## Supplementary material for "Multiplex design and discovery of proximity handles for programmable proteome editing": Table S3 (part 51 of 75)

replicate	binder_id	condition	rc_barcode	total_count
Rep2	GBRAP_186_5389	Myc	ACGCCGGATTATTTTA	467
Rep2	GBRAP_186_5389	Myc	ACTAGCTTCGCTGGCT	130
Rep2	GBRAP_186_5389	Myc	AGATGAACTTTAATTT	122
Rep2	GBRAP_186_5389	Myc	AGATTTGTTGTGTACC	91
Rep2	GBRAP_186_5389	Myc	AGCTCTGTGCTCGCAT	46
Rep2	GBRAP_186_5389	Myc	AGGTGTTTGTACACGG	160
Rep2	GBRAP_186_5389	Myc	AGTATTATACCGCTGG	55
Rep2	GBRAP_186_5389	Myc	AGTCATTGCACGCGAA	93
Rep2	GBRAP_186_5389	Myc	AGTTAAGGACCCCTTT	161
Rep2	GBRAP_186_5389	Myc	ATATGGGTGTTTTTGA	29
Rep2	GBRAP_186_5389	Myc	ATATTCGTTATCACTA	188
Rep2	GBRAP_186_5389	Myc	ATCAAAATTTGACACA	15
Rep2	GBRAP_186_5389	Myc	ATCGAATTTCAGTTTC	87
Rep2	GBRAP_186_5389	Myc	ATGAATCCCACAATAG	144
Rep2	GBRAP_186_5389	Myc	ATGATATTGACTGTGT	125
Rep2	GBRAP_186_5389	Myc	ATGGGATGCTATTTAA	169
Rep2	GBRAP_186_5389	Myc	ATGTAGAGGCTGTATC	206
Rep2	GBRAP_186_5389	Myc	ATTCGATAGGGTCCAA	264
Rep2	GBRAP_186_5389	Myc	ATTTTAACCTGTCTTT	147
Rep2	GBRAP_186_5389	Myc	ATTTTACGAGGGTGTA	39
Rep2	GBRAP_186_5389	Myc	CAAAAAAACTTTATAG	5
Rep2	GBRAP_186_5389	Myc	CAAATATTTTATCACA	84
Rep2	GBRAP_186_5389	Myc	CAATCATAAATTCGTG	128
Rep2	GBRAP_186_5389	Myc	CAATGCCTATTTAATG	161
Rep2	GBRAP_186_5389	Myc	CAATTCTGTATTTTCA	184
Rep2	GBRAP_186_5389	Myc	CATATTTGATGCGTTA	99
Rep2	GBRAP_186_5389	Myc	CATCGCCCTGTGCCGT	102
Rep2	GBRAP_186_5389	Myc	CCACATAAAGTCCTAG	367
Rep2	GBRAP_186_5389	Myc	CCTGATGTTTTATATT	360
Rep2	GBRAP_186_5389	Myc	CTAACCTCTTGCTCAG	106
Rep2	GBRAP_186_5389	Myc	CTACAATCGCCGTAAT	73
Rep2	GBRAP_186_5389	Myc	CTACCTTTATTCATTT	349
Rep2	GBRAP_186_5389	Myc	CTATTTAGTATGTTCA	426
Rep2	GBRAP_186_5389	Myc	CTGCTTAACGATTTAT	41
Rep2	GBRAP_186_5389	Myc	CTGTTTGTCTTATACG	154
Rep2	GBRAP_186_5389	Myc	CTTGAAGACGAGTTTG	4
Rep2	GBRAP_186_5389	Myc	CTTGTGTGTGCTGGAT	120
Rep2	GBRAP_186_5389	Myc	CTTTTGCGTCGCAGGG	161
Rep2	GBRAP_186_5389	Myc	GATCTTAGTCATACCG	385
Rep2	GBRAP_186_5389	Myc	GATTTAAAACTAGTTC	235
Rep2	GBRAP_186_5389	Myc	GCACGCTTACTGTTAT	43
Rep2	GBRAP_186_5389	Myc	GCCTCACGGTCTACGA	383
Rep2	GBRAP_186_5389	Myc	GCGTTAATTTCCTTGT	6
Rep2	GBRAP_186_5389	Myc	GGTAATCATCTTTTTA	86
Rep2	GBRAP_186_5389	Myc	GTACAAGTCCATTGTC	209
Rep2	GBRAP_186_5389	Myc	GTACGATTAGCTTTTG	65
Rep2	GBRAP_186_5389	Myc	GTAGCGCTCTGCTGAA	55
Rep2	GBRAP_186_5389	Myc	GTATTTGTATTTGATA	104
Rep2	GBRAP_186_5389	Myc	GTGTTAGGGATCTGAT	277
Rep2	GBRAP_186_5389	Myc	GTTCCCGCCGGTAGTT	3
Rep2	GBRAP_186_5389	Myc	GTTGTGTGTATTGTCT	223
Rep2	GBRAP_186_5389	Myc	TAAGTCGTTTTCTGCT	169
Rep2	GBRAP_186_5389	Myc	TACGAAGATTACTCCG	73
Rep2	GBRAP_186_5389	Myc	TAGCTTTGGTGTGATC	662
Rep2	GBRAP_186_5389	Myc	TAGGTTGTAATTCGCT	181
Rep2	GBRAP_186_5389	Myc	TATATTAGTTACTACA	36
Rep2	GBRAP_186_5389	Myc	TATGTTTATTAGTACG	204
Rep2	GBRAP_186_5389	Myc	TATTAATTTACTTTGT	204
Rep2	GBRAP_186_5389	Myc	TATTGCGATGTTTTGG	137
Rep2	GBRAP_186_5389	Myc	TCAAACGTATCTGGAT	164
Rep2	GBRAP_186_5389	Myc	TCAATAGTGCACGCAC	97
Rep2	GBRAP_186_5389	Myc	TCAGCTCTTCCTCTAG	197
Rep2	GBRAP_186_5389	Myc	TCATCAGTGCACAATT	46
Rep2	GBRAP_186_5389	Myc	TCTGTCTGTCTTCGAG	74
Rep2	GBRAP_186_5389	Myc	TCTTTTCTTTTTCTTT	90
Rep2	GBRAP_186_5389	Myc	TGCAATGTTATTTTTC	21
Rep2	GBRAP_186_5389	Myc	TGCGAACCTTCCGTAA	106
Rep2	GBRAP_186_5389	Myc	TGCTAAGCTTTTTGCT	48
Rep2	GBRAP_186_5389	Myc	TGCTCTCAGACACAGA	186
Rep2	GBRAP_186_5389	Myc	TGCTTTTGATTCTGGC	171
Rep2	GBRAP_186_5389	Myc	TGGGATCATTGTTATA	258
Rep2	GBRAP_186_5389	Myc	TTACTCTTAAGTAGTA	133
Rep2	GBRAP_186_5389	Myc	TTAGGGACTGTAGGTT	89
Rep2	GBRAP_186_5389	Myc	TTATGCACTGCAAAGG	182
Rep2	GBRAP_186_5389	Myc	TTATGGGTACGGTTGT	212
Rep2	GBRAP_186_5389	Myc	TTCCGTATTTCGTAGA	92
Rep2	GBRAP_186_5389	Myc	TTCGTCCGTACTTATA	105
Rep2	GBRAP_186_5389	Myc	TTCTACGTGCTATTTT	18
Rep2	GBRAP_186_5389	Myc	TTGAACTCTTCAATTT	305
Rep2	GBRAP_186_5389	Myc	TTGACTAAATGTAATA	88
Rep2	GBRAP_186_5389	Myc	TTTAGCATTGATGTCT	172
Rep2	GBRAP_186_5389	Myc	TTTCAACCCTCTTACC	65
Rep2	GBRAP_186_5389	Myc	TTTCACGTGTTCATTG	130
Rep2	GBRAP_186_5389	Myc	TTTCATCATTACTCAT	377
Rep2	GBRAP_186_5389	Myc	TTTCCTTGGAAGTCGC	277
Rep2	GBRAP_186_5389	Myc	TTTTTAATCACATTCT	207
Rep2	GBRAP_186_5389	Myc	TTTTTTCAGTTGGGTG	236
Rep2	GBRAP_186_5390	FLAG	AAGGAAGCTCAATTAC	358
Rep2	GBRAP_186_5390	FLAG	AATGTATAATGTCTGC	52
Rep2	GBRAP_186_5390	FLAG	ATACCTAATTCATTAG	361
Rep2	GBRAP_186_5390	FLAG	ATTCGACCCCCGAGCA	18
Rep2	GBRAP_186_5390	FLAG	ATTTATATTACGAGTA	180
Rep2	GBRAP_186_5390	FLAG	CGTACATCTGGTCTGT	102
Rep2	GBRAP_186_5390	FLAG	CGTTTGAACACGGGAA	51
Rep2	GBRAP_186_5390	FLAG	GCTGGCGAGATTCGCC	121
Rep2	GBRAP_186_5390	FLAG	GCTTACTAGCTACTTG	390
Rep2	GBRAP_186_5390	FLAG	GGTATTTTCTAAAAAT	2
Rep2	GBRAP_186_5390	FLAG	GTTTTAGTTTCTTATT	152
Rep2	GBRAP_186_5390	FLAG	TAAATTATAAGATTCC	26
Rep2	GBRAP_186_5390	FLAG	TAATTGCCATAGATTT	115
Rep2	GBRAP_186_5390	FLAG	TATTATTTCTTCCAGA	126
Rep2	GBRAP_186_5390	FLAG	TATTGTGATGGGTAAT	148
Rep2	GBRAP_186_5390	FLAG	TCCAGGGATTGTTGTT	274
Rep2	GBRAP_186_5390	FLAG	TCCCTATACAAATTAA	272
Rep2	GBRAP_186_5390	FLAG	TCTTTTTCAGTGAAAA	32
Rep2	GBRAP_186_5390	FLAG	TGAGGATTTGTTATAG	54
Rep2	GBRAP_186_5390	FLAG	TGATTTCGCACGTCTG	124
Rep2	GBRAP_186_5390	FLAG	TGCGTATTATAAACTA	138
Rep2	GBRAP_186_5390	FLAG	TTATCTGGAGTACTGT	203
Rep2	GBRAP_186_5390	FLAG	TTCCCGTTGAATTCTT	46
Rep2	GBRAP_186_5390	FLAG	TTCTTGCGAATGTCGC	41
Rep2	GBRAP_186_5390	FLAG	TTTTTGCTGTCGTTTT	49
Rep2	GBRAP_186_5390	Myc	AAGGAAGCTCAATTAC	315
Rep2	GBRAP_186_5390	Myc	AATGTATAATGTCTGC	49
Rep2	GBRAP_186_5390	Myc	ATACCTAATTCATTAG	491
Rep2	GBRAP_186_5390	Myc	ATTCGACCCCCGAGCA	35
Rep2	GBRAP_186_5390	Myc	ATTTATATTACGAGTA	184
Rep2	GBRAP_186_5390	Myc	CGTACATCTGGTCTGT	63
Rep2	GBRAP_186_5390	Myc	CGTTTGAACACGGGAA	44
Rep2	GBRAP_186_5390	Myc	GCTGGCGAGATTCGCC	228
Rep2	GBRAP_186_5390	Myc	GCTTACTAGCTACTTG	346
Rep2	GBRAP_186_5390	Myc	GGTATTTTCTAAAAAT	3
Rep2	GBRAP_186_5390	Myc	GTTTTAGTTTCTTATT	141
Rep2	GBRAP_186_5390	Myc	TAAATTATAAGATTCC	63
Rep2	GBRAP_186_5390	Myc	TAATTGCCATAGATTT	141
Rep2	GBRAP_186_5390	Myc	TATTATTTCTTCCAGA	166
Rep2	GBRAP_186_5390	Myc	TATTGTGATGGGTAAT	136
Rep2	GBRAP_186_5390	Myc	TCCAGGGATTGTTGTT	313
Rep2	GBRAP_186_5390	Myc	TCCCTATACAAATTAA	248
Rep2	GBRAP_186_5390	Myc	TCTTTTTCAGTGAAAA	94
Rep2	GBRAP_186_5390	Myc	TGAGGATTTGTTATAG	78
Rep2	GBRAP_186_5390	Myc	TGATTTCGCACGTCTG	208
Rep2	GBRAP_186_5390	Myc	TGCGTATTATAAACTA	257
Rep2	GBRAP_186_5390	Myc	TTATCTGGAGTACTGT	253
Rep2	GBRAP_186_5390	Myc	TTCCCGTTGAATTCTT	26
Rep2	GBRAP_186_5390	Myc	TTCTTGCGAATGTCGC	85
Rep2	GBRAP_186_5390	Myc	TTTTTGCTGTCGTTTT	48
Rep2	GBRAP_186_5391	FLAG	CTCAGGTCGCAAATAC	56
Rep2	GBRAP_186_5391	FLAG	CTCTGATGTGCCTCCA	305
Rep2	GBRAP_186_5391	FLAG	TTTGACTTTTTCAGAG	35
Rep2	GBRAP_186_5391	Myc	CTCAGGTCGCAAATAC	43
Rep2	GBRAP_186_5391	Myc	CTCTGATGTGCCTCCA	240
Rep2	GBRAP_186_5391	Myc	TTTGACTTTTTCAGAG	70
Rep2	GBRAP_186_5392	FLAG	AAAAATTGCCGCTCAG	7
Rep2	GBRAP_186_5392	FLAG	AAGGACTTCTATGTCG	160
Rep2	GBRAP_186_5392	FLAG	AATTTATAGGTATGAT	45
Rep2	GBRAP_186_5392	FLAG	ACAACTTCAAAATCGC	39
Rep2	GBRAP_186_5392	FLAG	AGATCTATTGCGTTTC	72
Rep2	GBRAP_186_5392	FLAG	AGCACTAGGGATATAG	62
Rep2	GBRAP_186_5392	FLAG	AGTTCGTTAGAGACAC	116
Rep2	GBRAP_186_5392	FLAG	ATAGACAATTGGTAGG	1
Rep2	GBRAP_186_5392	FLAG	ATCTGCTTTGATAGTT	1
Rep2	GBRAP_186_5392	FLAG	ATGCATCTTAAATAAT	114
Rep2	GBRAP_186_5392	FLAG	ATGCCTTCAGAATGAA	46
Rep2	GBRAP_186_5392	FLAG	ATGTGTTAGGAGAACG	221
Rep2	GBRAP_186_5392	FLAG	ATTGGTGAGGGCTATG	106
Rep2	GBRAP_186_5392	FLAG	CATTATAATTACGTTT	117
Rep2	GBRAP_186_5392	FLAG	CCCCGCCGTTTATTAA	88
Rep2	GBRAP_186_5392	FLAG	CCCTACGTGATTTGGA	133
Rep2	GBRAP_186_5392	FLAG	CCCTGTTTACTCTAGC	92
Rep2	GBRAP_186_5392	FLAG	CCGTACTTAAACGTTG	201
Rep2	GBRAP_186_5392	FLAG	CCGTGCAGGACCTAAT	40
Rep2	GBRAP_186_5392	FLAG	CGATTAGGGAGTACCC	100
Rep2	GBRAP_186_5392	FLAG	CGCCACCTCGATAAGG	80
Rep2	GBRAP_186_5392	FLAG	CGTACTATGCACGGTG	62
Rep2	GBRAP_186_5392	FLAG	CGTGCACGGCAAACTG	135
Rep2	GBRAP_186_5392	FLAG	CTTTTATACTCCAAGA	24
Rep2	GBRAP_186_5392	FLAG	GATTCGTTCCTTATAA	82
Rep2	GBRAP_186_5392	FLAG	GTAAGGTCACTTTGTA	127
Rep2	GBRAP_186_5392	FLAG	GTATGCAGGTGCAGTG	284
Rep2	GBRAP_186_5392	FLAG	GTCCCTAATGATGTAT	112
Rep2	GBRAP_186_5392	FLAG	GTGATTAGTCTAGTTG	372
Rep2	GBRAP_186_5392	FLAG	GTTACCTCGGTTTGTT	179
Rep2	GBRAP_186_5392	FLAG	TAACGCACCAGTTTTC	224
Rep2	GBRAP_186_5392	FLAG	TAAGGATTTCTTGTTA	116
Rep2	GBRAP_186_5392	FLAG	TAATGGGCTGGTTTAC	262
Rep2	GBRAP_186_5392	FLAG	TAGATCCTTAATCTAG	15
Rep2	GBRAP_186_5392	FLAG	TATAAACTACGTTTAC	83
Rep2	GBRAP_186_5392	FLAG	TATAAATATTTTGTCT	80
Rep2	GBRAP_186_5392	FLAG	TATTTGTCAGCACCAC	236
Rep2	GBRAP_186_5392	FLAG	TATTTTCGATCCTCTA	118
Rep2	GBRAP_186_5392	FLAG	TATTTTCTGGTCTACG	125
Rep2	GBRAP_186_5392	FLAG	TCCACAACTCGTCATT	55
Rep2	GBRAP_186_5392	FLAG	TCCATCTATCTGTCCG	55
Rep2	GBRAP_186_5392	FLAG	TCTCCTCCAAGGTGCC	92
Rep2	GBRAP_186_5392	FLAG	TGATGTTTAAAATGTA	27
Rep2	GBRAP_186_5392	FLAG	TGGTTCGCCTGTAAGC	37
Rep2	GBRAP_186_5392	FLAG	TGTGTACCTCCTCAAG	174
Rep2	GBRAP_186_5392	FLAG	TGTTAATCGGATCATC	71
Rep2	GBRAP_186_5392	FLAG	TGTTACCCAGAGAAGT	132
Rep2	GBRAP_186_5392	FLAG	TGTTTACGTCCTTAAC	366
Rep2	GBRAP_186_5392	FLAG	TTAGAGTTGTGTATTC	107
Rep2	GBRAP_186_5392	FLAG	TTCGACTGGTTCTCAT	267
Rep2	GBRAP_186_5392	FLAG	TTCTAAGGATGTCTGG	111
Rep2	GBRAP_186_5392	FLAG	TTGAAGCTTCGTCGAT	133
Rep2	GBRAP_186_5392	FLAG	TTGACCACTCAGGTGA	193
Rep2	GBRAP_186_5392	FLAG	TTGATTTGCCACATAC	123
Rep2	GBRAP_186_5392	FLAG	TTGCAAATTGCTCAGG	174
Rep2	GBRAP_186_5392	FLAG	TTGTTTATTAGTTGTT	214
Rep2	GBRAP_186_5392	FLAG	TTTAAGGGATTTTTTA	32
Rep2	GBRAP_186_5392	Myc	AAAAATTGCCGCTCAG	8
Rep2	GBRAP_186_5392	Myc	AAGGACTTCTATGTCG	161
Rep2	GBRAP_186_5392	Myc	AATTTATAGGTATGAT	40
Rep2	GBRAP_186_5392	Myc	ACAACTTCAAAATCGC	60
Rep2	GBRAP_186_5392	Myc	AGATCTATTGCGTTTC	87
Rep2	GBRAP_186_5392	Myc	AGCACTAGGGATATAG	81
Rep2	GBRAP_186_5392	Myc	AGTTCGTTAGAGACAC	55
Rep2	GBRAP_186_5392	Myc	ATAGACAATTGGTAGG	7
Rep2	GBRAP_186_5392	Myc	ATCTGCTTTGATAGTT	12
Rep2	GBRAP_186_5392	Myc	ATGCATCTTAAATAAT	113
Rep2	GBRAP_186_5392	Myc	ATGCCTTCAGAATGAA	17
Rep2	GBRAP_186_5392	Myc	ATGTGTTAGGAGAACG	202
Rep2	GBRAP_186_5392	Myc	ATTGGTGAGGGCTATG	138
Rep2	GBRAP_186_5392	Myc	CATTATAATTACGTTT	164
Rep2	GBRAP_186_5392	Myc	CCCCGCCGTTTATTAA	122
Rep2	GBRAP_186_5392	Myc	CCCTACGTGATTTGGA	184
Rep2	GBRAP_186_5392	Myc	CCCTGTTTACTCTAGC	120
Rep2	GBRAP_186_5392	Myc	CCGTACTTAAACGTTG	381
Rep2	GBRAP_186_5392	Myc	CCGTGCAGGACCTAAT	74
Rep2	GBRAP_186_5392	Myc	CGATTAGGGAGTACCC	48
Rep2	GBRAP_186_5392	Myc	CGCCACCTCGATAAGG	121
Rep2	GBRAP_186_5392	Myc	CGTACTATGCACGGTG	81
Rep2	GBRAP_186_5392	Myc	CGTGCACGGCAAACTG	138
Rep2	GBRAP_186_5392	Myc	CTTTTATACTCCAAGA	48
Rep2	GBRAP_186_5392	Myc	GATTCGTTCCTTATAA	107
Rep2	GBRAP_186_5392	Myc	GTAAGGTCACTTTGTA	94
Rep2	GBRAP_186_5392	Myc	GTATGCAGGTGCAGTG	375
Rep2	GBRAP_186_5392	Myc	GTCCCTAATGATGTAT	145
Rep2	GBRAP_186_5392	Myc	GTGATTAGTCTAGTTG	345
Rep2	GBRAP_186_5392	Myc	GTTACCTCGGTTTGTT	145
Rep2	GBRAP_186_5392	Myc	TAACGCACCAGTTTTC	233
Rep2	GBRAP_186_5392	Myc	TAAGGATTTCTTGTTA	212
Rep2	GBRAP_186_5392	Myc	TAATGGGCTGGTTTAC	252
Rep2	GBRAP_186_5392	Myc	TAGATCCTTAATCTAG	16
Rep2	GBRAP_186_5392	Myc	TATAAACTACGTTTAC	180
Rep2	GBRAP_186_5392	Myc	TATAAATATTTTGTCT	96
Rep2	GBRAP_186_5392	Myc	TATTTGTCAGCACCAC	197
Rep2	GBRAP_186_5392	Myc	TATTTTCGATCCTCTA	114
Rep2	GBRAP_186_5392	Myc	TATTTTCTGGTCTACG	133
Rep2	GBRAP_186_5392	Myc	TCCACAACTCGTCATT	57
Rep2	GBRAP_186_5392	Myc	TCCATCTATCTGTCCG	38
Rep2	GBRAP_186_5392	Myc	TCTCCTCCAAGGTGCC	102
Rep2	GBRAP_186_5392	Myc	TGATGTTTAAAATGTA	39
Rep2	GBRAP_186_5392	Myc	TGGTTCGCCTGTAAGC	10
Rep2	GBRAP_186_5392	Myc	TGTGTACCTCCTCAAG	199
Rep2	GBRAP_186_5392	Myc	TGTTAATCGGATCATC	80
Rep2	GBRAP_186_5392	Myc	TGTTACCCAGAGAAGT	166
Rep2	GBRAP_186_5392	Myc	TGTTTACGTCCTTAAC	424
Rep2	GBRAP_186_5392	Myc	TTAGAGTTGTGTATTC	108
Rep2	GBRAP_186_5392	Myc	TTCGACTGGTTCTCAT	217
Rep2	GBRAP_186_5392	Myc	TTCTAAGGATGTCTGG	84
Rep2	GBRAP_186_5392	Myc	TTGAAGCTTCGTCGAT	95
Rep2	GBRAP_186_5392	Myc	TTGACCACTCAGGTGA	179
Rep2	GBRAP_186_5392	Myc	TTGATTTGCCACATAC	113
Rep2	GBRAP_186_5392	Myc	TTGCAAATTGCTCAGG	254
Rep2	GBRAP_186_5392	Myc	TTGTTTATTAGTTGTT	324
Rep2	GBRAP_186_5392	Myc	TTTAAGGGATTTTTTA	131
Rep2	GBRAP_186_5393	FLAG	AATTTATCTGGGAACA	60
Rep2	GBRAP_186_5393	FLAG	AATTTGTATTTTTTTT	56
Rep2	GBRAP_186_5393	FLAG	ACACATGCGTAAGGCT	164
Rep2	GBRAP_186_5393	FLAG	ACCTGTCAGGGGCGTC	93
Rep2	GBRAP_186_5393	FLAG	ACTCTGTTTTGAGTAT	58
Rep2	GBRAP_186_5393	FLAG	ACTGCTACTTTTACAT	16
Rep2	GBRAP_186_5393	FLAG	ACTTTACCCGTTACTT	395
Rep2	GBRAP_186_5393	FLAG	AGCATACATATTTCAA	186
Rep2	GBRAP_186_5393	FLAG	AGCCCGTTAGTTGACA	116
Rep2	GBRAP_186_5393	FLAG	AGGCGGGTCGCCTAAG	28
Rep2	GBRAP_186_5393	FLAG	AGTATCGTGCTATGTT	203
Rep2	GBRAP_186_5393	FLAG	ATCATGCATACAGTTA	119
Rep2	GBRAP_186_5393	FLAG	ATCGGGTATCTAATGA	169
Rep2	GBRAP_186_5393	FLAG	CCCATGTGTTGCGATT	216
Rep2	GBRAP_186_5393	FLAG	CCTGATACCGTGTCTA	52
Rep2	GBRAP_186_5393	FLAG	CCTTGCCTCACGCTTC	214
Rep2	GBRAP_186_5393	FLAG	CCTTGCGAATTGTTTC	307
Rep2	GBRAP_186_5393	FLAG	CCTTTTATTTGGTCGT	376
Rep2	GBRAP_186_5393	FLAG	CTGCTATCTAGTTTTG	186
Rep2	GBRAP_186_5393	FLAG	CTTTAATCGATCACTA	240
Rep2	GBRAP_186_5393	FLAG	CTTTACAGAACGTCCG	205
Rep2	GBRAP_186_5393	FLAG	CTTTCATTTTACGAAC	103
Rep2	GBRAP_186_5393	FLAG	GAACATATATCTTGAA	285
Rep2	GBRAP_186_5393	FLAG	GAATGGTCGCTTCTCC	166
Rep2	GBRAP_186_5393	FLAG	GAGGTAAATACTTTTT	258
Rep2	GBRAP_186_5393	FLAG	GATCTTGTTCACTGGG	215
Rep2	GBRAP_186_5393	FLAG	GCGACGCTTTTTTGGA	339
Rep2	GBRAP_186_5393	FLAG	GCGTTATAGATTTCAG	38
Rep2	GBRAP_186_5393	FLAG	GGATGTAGATAACTAC	342
Rep2	GBRAP_186_5393	FLAG	GGCCCTCGAATATACT	178
Rep2	GBRAP_186_5393	FLAG	GTATTCTTTTGATTTT	174
Rep2	GBRAP_186_5393	FLAG	GTGAGTTCAGGGTTCT	276
Rep2	GBRAP_186_5393	FLAG	GTTTGAGTCCCAGTGT	180
Rep2	GBRAP_186_5393	FLAG	GTTTTTTCTGAGCTCA	11
Rep2	GBRAP_186_5393	FLAG	TAATATGTTAGCGACT	39
Rep2	GBRAP_186_5393	FLAG	TACGTAGTTCAACTTT	99
Rep2	GBRAP_186_5393	FLAG	TATACTCGTTAAATGT	134
Rep2	GBRAP_186_5393	FLAG	TCACTTCACGATGCTT	177
Rep2	GBRAP_186_5393	FLAG	TCAGTATCGTCCTCTG	58
Rep2	GBRAP_186_5393	FLAG	TCCTCTTCTTAGTATC	331
Rep2	GBRAP_186_5393	FLAG	TCGATATAGTGTATGC	405
Rep2	GBRAP_186_5393	FLAG	TCGTAAGCCCCGTGGA	4
Rep2	GBRAP_186_5393	FLAG	TCTATAACAAAGGACA	72
Rep2	GBRAP_186_5393	FLAG	TCTGTTTGCCGTTTTG	171
Rep2	GBRAP_186_5393	FLAG	TGCATACGCCAGGGCG	372
Rep2	GBRAP_186_5393	FLAG	TGCGGCTGTTAGTTTA	83
Rep2	GBRAP_186_5393	FLAG	TGTGTAGCTGATCCTC	261
Rep2	GBRAP_186_5393	FLAG	TTACATGAAGATGCTC	509
Rep2	GBRAP_186_5393	FLAG	TTACTAGTTACTCTTG	315
Rep2	GBRAP_186_5393	FLAG	TTATATTACTTGTCTT	185
Rep2	GBRAP_186_5393	FLAG	TTATTGGTTCTTATTA	411
Rep2	GBRAP_186_5393	FLAG	TTCGTAGGCTTTGGTG	369
Rep2	GBRAP_186_5393	FLAG	TTGTTGGAGGAGGTAC	205
Rep2	GBRAP_186_5393	FLAG	TTTAGTCAATGTCGGG	215
Rep2	GBRAP_186_5393	FLAG	TTTCAAGCGTTTGTCC	331
Rep2	GBRAP_186_5393	FLAG	TTTCTTCTCCTGTTTG	131
Rep2	GBRAP_186_5393	FLAG	TTTTCTCTATTTGGTA	110
Rep2	GBRAP_186_5393	Myc	AAAATTACATAAAATG	5
Rep2	GBRAP_186_5393	Myc	AAATTATTCTATTTAT	1
Rep2	GBRAP_186_5393	Myc	AATTTATCTGGGAACA	102
Rep2	GBRAP_186_5393	Myc	AATTTGTATTTTTTTT	130
Rep2	GBRAP_186_5393	Myc	ACACATGCGTAAGGCT	225
Rep2	GBRAP_186_5393	Myc	ACCTGTCAGGGGCGTC	114
Rep2	GBRAP_186_5393	Myc	ACTCTGTTTTGAGTAT	114
Rep2	GBRAP_186_5393	Myc	ACTGCTACTTTTACAT	54
Rep2	GBRAP_186_5393	Myc	ACTTTACCCGTTACTT	447
Rep2	GBRAP_186_5393	Myc	AGCATACATATTTCAA	281
Rep2	GBRAP_186_5393	Myc	AGCCCGTTAGTTGACA	260
Rep2	GBRAP_186_5393	Myc	AGGCGGGTCGCCTAAG	56
Rep2	GBRAP_186_5393	Myc	AGTATCGTGCTATGTT	200
Rep2	GBRAP_186_5393	Myc	ATCATGCATACAGTTA	118
Rep2	GBRAP_186_5393	Myc	ATCGGGTATCTAATGA	236
Rep2	GBRAP_186_5393	Myc	CCCATGTGTTGCGATT	219
Rep2	GBRAP_186_5393	Myc	CCTGATACCGTGTCTA	41
Rep2	GBRAP_186_5393	Myc	CCTTGCCTCACGCTTC	232
Rep2	GBRAP_186_5393	Myc	CCTTGCGAATTGTTTC	364
Rep2	GBRAP_186_5393	Myc	CCTTTTATTTGGTCGT	571
Rep2	GBRAP_186_5393	Myc	CTGCTATCTAGTTTTG	189
Rep2	GBRAP_186_5393	Myc	CTTTAATCGATCACTA	271
Rep2	GBRAP_186_5393	Myc	CTTTACAGAACGTCCG	359
Rep2	GBRAP_186_5393	Myc	CTTTCATTTTACGAAC	206
Rep2	GBRAP_186_5393	Myc	GAACATATATCTTGAA	366
Rep2	GBRAP_186_5393	Myc	GAATGGTCGCTTCTCC	167
Rep2	GBRAP_186_5393	Myc	GAGGTAAATACTTTTT	298
Rep2	GBRAP_186_5393	Myc	GATCTTGTTCACTGGG	242
Rep2	GBRAP_186_5393	Myc	GCGACGCTTTTTTGGA	776
Rep2	GBRAP_186_5393	Myc	GCGTTATAGATTTCAG	36
Rep2	GBRAP_186_5393	Myc	GGATGTAGATAACTAC	450
Rep2	GBRAP_186_5393	Myc	GGCCCTCGAATATACT	301
Rep2	GBRAP_186_5393	Myc	GTATTCTTTTGATTTT	236
Rep2	GBRAP_186_5393	Myc	GTGAGTTCAGGGTTCT	343
Rep2	GBRAP_186_5393	Myc	GTTTGAGTCCCAGTGT	256
Rep2	GBRAP_186_5393	Myc	GTTTTTTCTGAGCTCA	16
Rep2	GBRAP_186_5393	Myc	TAATATGTTAGCGACT	45
Rep2	GBRAP_186_5393	Myc	TACGTAGTTCAACTTT	128
Rep2	GBRAP_186_5393	Myc	TATACTCGTTAAATGT	180
Rep2	GBRAP_186_5393	Myc	TCACTTCACGATGCTT	171
Rep2	GBRAP_186_5393	Myc	TCAGTATCGTCCTCTG	72
Rep2	GBRAP_186_5393	Myc	TCCTCTTCTTAGTATC	347
Rep2	GBRAP_186_5393	Myc	TCGATATAGTGTATGC	367
Rep2	GBRAP_186_5393	Myc	TCGTAAGCCCCGTGGA	18
Rep2	GBRAP_186_5393	Myc	TCTATAACAAAGGACA	71
Rep2	GBRAP_186_5393	Myc	TCTGTTTGCCGTTTTG	266
Rep2	GBRAP_186_5393	Myc	TGCATACGCCAGGGCG	416
Rep2	GBRAP_186_5393	Myc	TGCGGCTGTTAGTTTA	109
Rep2	GBRAP_186_5393	Myc	TGTGTAGCTGATCCTC	356
Rep2	GBRAP_186_5393	Myc	TTACATGAAGATGCTC	611
Rep2	GBRAP_186_5393	Myc	TTACTAGTTACTCTTG	381
Rep2	GBRAP_186_5393	Myc	TTATATTACTTGTCTT	174
Rep2	GBRAP_186_5393	Myc	TTATTGGTTCTTATTA	566
Rep2	GBRAP_186_5393	Myc	TTCGTAGGCTTTGGTG	414
Rep2	GBRAP_186_5393	Myc	TTGTTGGAGGAGGTAC	200
Rep2	GBRAP_186_5393	Myc	TTTAGTCAATGTCGGG	198
Rep2	GBRAP_186_5393	Myc	TTTCAAGCGTTTGTCC	407
Rep2	GBRAP_186_5393	Myc	TTTCTTCTCCTGTTTG	156
Rep2	GBRAP_186_5393	Myc	TTTTCTCTATTTGGTA	253
Rep2	GBRAP_186_5394	FLAG	AAAACAGTATCCGCTC	19
Rep2	GBRAP_186_5394	FLAG	ACTTGTGCTTTTAACG	146
Rep2	GBRAP_186_5394	FLAG	ATATATGGTATTGCTT	200
Rep2	GBRAP_186_5394	FLAG	ATGTTTTTCCCGTTAT	32
Rep2	GBRAP_186_5394	FLAG	ATTAGGTCTTTATTAC	204
Rep2	GBRAP_186_5394	FLAG	TCTAATACACTTGTAT	189
Rep2	GBRAP_186_5394	FLAG	TTCATACTACAAGTTT	141
Rep2	GBRAP_186_5394	Myc	AAAACAGTATCCGCTC	12
Rep2	GBRAP_186_5394	Myc	ACTTGTGCTTTTAACG	188
Rep2	GBRAP_186_5394	Myc	ATATATGGTATTGCTT	252
Rep2	GBRAP_186_5394	Myc	ATGTTTTTCCCGTTAT	149
Rep2	GBRAP_186_5394	Myc	ATTAGGTCTTTATTAC	241
Rep2	GBRAP_186_5394	Myc	TACGAGTAATTGATAT	1
Rep2	GBRAP_186_5394	Myc	TCTAATACACTTGTAT	240
Rep2	GBRAP_186_5394	Myc	TTCATACTACAAGTTT	150
Rep2	GBRAP_186_5395	FLAG	CCATTGGTTATCTTTG	314
Rep2	GBRAP_186_5395	FLAG	TACAACATAGTCAGTT	252
Rep2	GBRAP_186_5395	FLAG	TCTCTCCTTTTTATAA	27
Rep2	GBRAP_186_5395	Myc	CCATTGGTTATCTTTG	549
Rep2	GBRAP_186_5395	Myc	TACAACATAGTCAGTT	311
Rep2	GBRAP_186_5395	Myc	TCTCTCCTTTTTATAA	58
Rep2	GBRAP_186_5396	FLAG	ATACCTCTAGTTTATT	239
Rep2	GBRAP_186_5396	FLAG	CTTGGCGATTTCTGGA	24
Rep2	GBRAP_186_5396	FLAG	GCTAGTGGTGGTTGTT	215
Rep2	GBRAP_186_5396	FLAG	GGCATGGTTTATCGGA	104
Rep2	GBRAP_186_5396	FLAG	GGTTTCCCCATTATCT	117
Rep2	GBRAP_186_5396	FLAG	TGGATACACTCGTTTT	93
Rep2	GBRAP_186_5396	FLAG	TGTTGCTAATTTGGGG	207
Rep2	GBRAP_186_5396	FLAG	TTTTTTTACAGTATTT	91
Rep2	GBRAP_186_5396	Myc	ATACCTCTAGTTTATT	233
Rep2	GBRAP_186_5396	Myc	CTTGGCGATTTCTGGA	45
Rep2	GBRAP_186_5396	Myc	GCTAGTGGTGGTTGTT	262
Rep2	GBRAP_186_5396	Myc	GGCATGGTTTATCGGA	112
Rep2	GBRAP_186_5396	Myc	GGTTTCCCCATTATCT	134
Rep2	GBRAP_186_5396	Myc	TGGATACACTCGTTTT	147
Rep2	GBRAP_186_5396	Myc	TGTTGCTAATTTGGGG	373
Rep2	GBRAP_186_5396	Myc	TTTTTTTACAGTATTT	274
Rep2	GBRAP_186_5397	FLAG	ACTTAATAAACCACCA	221
Rep2	GBRAP_186_5397	FLAG	ATGATCAGGAAGGCTT	43
Rep2	GBRAP_186_5397	FLAG	CAGGAGTAATCGGAGA	139
Rep2	GBRAP_186_5397	FLAG	CATAAGTATATCGTAT	5
Rep2	GBRAP_186_5397	FLAG	GAAGTCAATTGGCCTA	281
Rep2	GBRAP_186_5397	FLAG	GATAGAACATTAGTTA	98
Rep2	GBRAP_186_5397	FLAG	GATATTCATCTACCGT	207
Rep2	GBRAP_186_5397	FLAG	GTCACTGAACTTGTAC	28
Rep2	GBRAP_186_5397	FLAG	TTGTACCTAGTTTCCG	55
Rep2	GBRAP_186_5397	Myc	ACTTAATAAACCACCA	297
Rep2	GBRAP_186_5397	Myc	ATGATCAGGAAGGCTT	84
Rep2	GBRAP_186_5397	Myc	CAGGAGTAATCGGAGA	146
Rep2	GBRAP_186_5397	Myc	GAAGTCAATTGGCCTA	317
Rep2	GBRAP_186_5397	Myc	GATAGAACATTAGTTA	143
Rep2	GBRAP_186_5397	Myc	GATATTCATCTACCGT	202
Rep2	GBRAP_186_5397	Myc	GTCACTGAACTTGTAC	58
Rep2	GBRAP_186_5397	Myc	TTGTACCTAGTTTCCG	59
Rep2	GBRAP_186_5398	FLAG	AAGAATTTTTTTACTA	31
Rep2	GBRAP_186_5398	FLAG	AAGTCGTTTGTATTGT	189
Rep2	GBRAP_186_5398	FLAG	AATAATAGGGATGAAA	125
Rep2	GBRAP_186_5398	FLAG	AATCACTATTGTGTTT	6
Rep2	GBRAP_186_5398	FLAG	AATCTCAGCTCTCACA	158
Rep2	GBRAP_186_5398	FLAG	ACGATTGACAATGTTC	104
Rep2	GBRAP_186_5398	FLAG	ACGGGATCTTTCTTTT	111
Rep2	GBRAP_186_5398	FLAG	AGATGTTATAGTCAAT	320
Rep2	GBRAP_186_5398	FLAG	AGTATGAGTGCCACAG	271
Rep2	GBRAP_186_5398	FLAG	ATCTGAAAGTCCACCG	81
Rep2	GBRAP_186_5398	FLAG	ATTCAATATTCTTCTA	112
Rep2	GBRAP_186_5398	FLAG	ATTTATGCGGGATCAA	218
Rep2	GBRAP_186_5398	FLAG	CATGTTCGTTGAGTCT	112
Rep2	GBRAP_186_5398	FLAG	CCAACTTGAGGACGTG	123
Rep2	GBRAP_186_5398	FLAG	CCATCTGATAATCGAT	541
Rep2	GBRAP_186_5398	FLAG	CCTACTTAGCGCTGTA	198
Rep2	GBRAP_186_5398	FLAG	CCTTCGTGTCAACCTA	184
Rep2	GBRAP_186_5398	FLAG	CCTTGATTTCTCAATC	66
Rep2	GBRAP_186_5398	FLAG	CTAACTTTCTCGCCCG	370
Rep2	GBRAP_186_5398	FLAG	CTAGAGTCGAATCAAA	42
Rep2	GBRAP_186_5398	FLAG	CTTAAGCTCTCTTATA	216
Rep2	GBRAP_186_5398	FLAG	CTTTCAAGCTGTAATC	180
Rep2	GBRAP_186_5398	FLAG	CTTTGACAGTCTATCT	125
Rep2	GBRAP_186_5398	FLAG	CTTTTTGATATCGTTT	36
Rep2	GBRAP_186_5398	FLAG	GAATCAGACATTTCGG	142
Rep2	GBRAP_186_5398	FLAG	GACGGGTGCCTTGTGC	41
Rep2	GBRAP_186_5398	FLAG	GACGTATTTTAATTTA	138
Rep2	GBRAP_186_5398	FLAG	GAGCTTGTTACTTAAG	17
Rep2	GBRAP_186_5398	FLAG	GAGGTATGTTATTCGT	96
Rep2	GBRAP_186_5398	FLAG	GATTATAATTTACTTC	45
Rep2	GBRAP_186_5398	FLAG	GCGTACTTATCATTTG	148
Rep2	GBRAP_186_5398	FLAG	GGACACCGTTCACCTG	284
Rep2	GBRAP_186_5398	FLAG	GTAGTTCTTTCTCGGC	224
Rep2	GBRAP_186_5398	FLAG	TACTTCATGTTCTTGA	19
Rep2	GBRAP_186_5398	FLAG	TAGGTAGTCTTGTTAA	13
Rep2	GBRAP_186_5398	FLAG	TAGTAATTTGGGTTTA	36
Rep2	GBRAP_186_5398	FLAG	TAGTGATTTGCAGTAT	188
Rep2	GBRAP_186_5398	FLAG	TAGTTAGTATCATTTA	295
Rep2	GBRAP_186_5398	FLAG	TATCTACAATTCTGAT	23
Rep2	GBRAP_186_5398	FLAG	TCGTCGTTACATACCG	221
Rep2	GBRAP_186_5398	FLAG	TCTCAGCAGATCGTGA	147
Rep2	GBRAP_186_5398	FLAG	TGCAGTGGTTCCGTTG	284
Rep2	GBRAP_186_5398	FLAG	TGCTGCTATCTTTTTG	49
Rep2	GBRAP_186_5398	FLAG	TGTAGCCTATTTACTG	2
Rep2	GBRAP_186_5398	FLAG	TTAGTATGAATTTCTT	28
Rep2	GBRAP_186_5398	FLAG	TTATCTTTATGAATTG	27
Rep2	GBRAP_186_5398	FLAG	TTGGACAAATTTTAAA	167
Rep2	GBRAP_186_5398	FLAG	TTTAAATTATGAGGAT	147
Rep2	GBRAP_186_5398	FLAG	TTTACTGTTTCGTCAT	49
Rep2	GBRAP_186_5398	FLAG	TTTATCGCTATCTCTG	102
Rep2	GBRAP_186_5398	FLAG	TTTATGTAGGATACTC	53
Rep2	GBRAP_186_5398	FLAG	TTTATTACTAAGCATG	21
Rep2	GBRAP_186_5398	FLAG	TTTGAAATGGGTCGTT	151
Rep2	GBRAP_186_5398	Myc	AAGAATTTTTTTACTA	53
Rep2	GBRAP_186_5398	Myc	AAGTCGTTTGTATTGT	224
Rep2	GBRAP_186_5398	Myc	AATAATAGGGATGAAA	159
Rep2	GBRAP_186_5398	Myc	AATATTAAAAAATTCG	3
Rep2	GBRAP_186_5398	Myc	AATCACTATTGTGTTT	14
Rep2	GBRAP_186_5398	Myc	AATCTCAGCTCTCACA	183
Rep2	GBRAP_186_5398	Myc	ACGATTGACAATGTTC	100
Rep2	GBRAP_186_5398	Myc	ACGGGATCTTTCTTTT	170
Rep2	GBRAP_186_5398	Myc	AGATGTTATAGTCAAT	310
Rep2	GBRAP_186_5398	Myc	AGTATGAGTGCCACAG	198
Rep2	GBRAP_186_5398	Myc	ATCTGAAAGTCCACCG	111
Rep2	GBRAP_186_5398	Myc	ATTCAATATTCTTCTA	177
Rep2	GBRAP_186_5398	Myc	ATTTATGCGGGATCAA	147
Rep2	GBRAP_186_5398	Myc	CATGTTCGTTGAGTCT	90
Rep2	GBRAP_186_5398	Myc	CCAACTTGAGGACGTG	130
Rep2	GBRAP_186_5398	Myc	CCATCTGATAATCGAT	677
Rep2	GBRAP_186_5398	Myc	CCTACTTAGCGCTGTA	146
Rep2	GBRAP_186_5398	Myc	CCTTCGTGTCAACCTA	165
Rep2	GBRAP_186_5398	Myc	CCTTGATTTCTCAATC	87
Rep2	GBRAP_186_5398	Myc	CTAACTTTCTCGCCCG	535
Rep2	GBRAP_186_5398	Myc	CTAGAGTCGAATCAAA	53
Rep2	GBRAP_186_5398	Myc	CTTAAGCTCTCTTATA	241
Rep2	GBRAP_186_5398	Myc	CTTTCAAGCTGTAATC	231
Rep2	GBRAP_186_5398	Myc	CTTTGACAGTCTATCT	102
Rep2	GBRAP_186_5398	Myc	CTTTTTGATATCGTTT	69
Rep2	GBRAP_186_5398	Myc	GAATCAGACATTTCGG	195
Rep2	GBRAP_186_5398	Myc	GACGGGTGCCTTGTGC	95
Rep2	GBRAP_186_5398	Myc	GACGTATTTTAATTTA	157
Rep2	GBRAP_186_5398	Myc	GAGCTTGTTACTTAAG	2
Rep2	GBRAP_186_5398	Myc	GAGGTATGTTATTCGT	82
Rep2	GBRAP_186_5398	Myc	GATTATAATTTACTTC	80
Rep2	GBRAP_186_5398	Myc	GCGTACTTATCATTTG	164
Rep2	GBRAP_186_5398	Myc	GGACACCGTTCACCTG	324
Rep2	GBRAP_186_5398	Myc	GTAGTTCTTTCTCGGC	230
Rep2	GBRAP_186_5398	Myc	TACTTCATGTTCTTGA	17
Rep2	GBRAP_186_5398	Myc	TAGGTAGTCTTGTTAA	7
Rep2	GBRAP_186_5398	Myc	TAGTAATTTGGGTTTA	79
Rep2	GBRAP_186_5398	Myc	TAGTGATTTGCAGTAT	264
Rep2	GBRAP_186_5398	Myc	TAGTTAGTATCATTTA	346
Rep2	GBRAP_186_5398	Myc	TATCTACAATTCTGAT	28
Rep2	GBRAP_186_5398	Myc	TCGTCGTTACATACCG	301
Rep2	GBRAP_186_5398	Myc	TCTCAGCAGATCGTGA	178
Rep2	GBRAP_186_5398	Myc	TGCAGTGGTTCCGTTG	227
Rep2	GBRAP_186_5398	Myc	TGCTGCTATCTTTTTG	59
Rep2	GBRAP_186_5398	Myc	TGTAGCCTATTTACTG	1
Rep2	GBRAP_186_5398	Myc	TTAGTATGAATTTCTT	23
Rep2	GBRAP_186_5398	Myc	TTATCTTTATGAATTG	24
Rep2	GBRAP_186_5398	Myc	TTGGACAAATTTTAAA	168
Rep2	GBRAP_186_5398	Myc	TTTAAATTATGAGGAT	162
Rep2	GBRAP_186_5398	Myc	TTTACTGTTTCGTCAT	55
Rep2	GBRAP_186_5398	Myc	TTTATCGCTATCTCTG	142
Rep2	GBRAP_186_5398	Myc	TTTATGTAGGATACTC	90
Rep2	GBRAP_186_5398	Myc	TTTATTACTAAGCATG	24
Rep2	GBRAP_186_5398	Myc	TTTGAAATGGGTCGTT	135
Rep2	GBRAP_18_5399	FLAG	AAAAACATAAATGCAG	3
Rep2	GBRAP_18_5399	FLAG	AAATATTAGCTTAGTC	13
Rep2	GBRAP_18_5399	FLAG	AACGACCTCAGTTTTG	86
Rep2	GBRAP_18_5399	FLAG	AATCCTCGAGTTATTC	74
Rep2	GBRAP_18_5399	FLAG	ACAGTGTCAATTACCG	156
Rep2	GBRAP_18_5399	FLAG	ACTAAGGCGTTAGCTC	248
Rep2	GBRAP_18_5399	FLAG	ACTCATTCCACCCAGC	16
Rep2	GBRAP_18_5399	FLAG	ACTCCCGGGGAGGAGA	98
Rep2	GBRAP_18_5399	FLAG	ACTTAACTTCTGTGTA	116
Rep2	GBRAP_18_5399	FLAG	AGATGCCTCGTCCTAA	269
Rep2	GBRAP_18_5399	FLAG	AGCCCGTAACCAATAA	42
Rep2	GBRAP_18_5399	FLAG	AGTAAAACAACTATGC	3
Rep2	GBRAP_18_5399	FLAG	AGTTGCAGAGAATAGT	210
Rep2	GBRAP_18_5399	FLAG	ATAAGACTCTTTTCAG	57
Rep2	GBRAP_18_5399	FLAG	ATAATTCGGCAAATTA	50
Rep2	GBRAP_18_5399	FLAG	ATAATTTATCTTGAAG	36
Rep2	GBRAP_18_5399	FLAG	ATACCGAAGCAACTCA	42
Rep2	GBRAP_18_5399	FLAG	ATAGTCATTCTGAATC	185
Rep2	GBRAP_18_5399	FLAG	ATATGTTGTAGAATGG	116
Rep2	GBRAP_18_5399	FLAG	ATGTCCAAGAATATGA	55
Rep2	GBRAP_18_5399	FLAG	ATGTCCCCCATATGTT	110
Rep2	GBRAP_18_5399	FLAG	ATTAAGATTAGGCTAT	175
Rep2	GBRAP_18_5399	FLAG	ATTCGGTCACAAGTGT	3
Rep2	GBRAP_18_5399	FLAG	ATTTAATGACAATGTA	267
Rep2	GBRAP_18_5399	FLAG	ATTTACGACGTGTGTT	248
Rep2	GBRAP_18_5399	FLAG	CAAATCCGTGTTATAT	86
Rep2	GBRAP_18_5399	FLAG	CAACGTCAACCGAAAC	4
Rep2	GBRAP_18_5399	FLAG	CACGACTACAGAATGA	158
Rep2	GBRAP_18_5399	FLAG	CACTCATGCCTCACGA	135
Rep2	GBRAP_18_5399	FLAG	CATGGTTGGCCCTACA	165
Rep2	GBRAP_18_5399	FLAG	CATTACGTTCGTCAAA	199
Rep2	GBRAP_18_5399	FLAG	CCCATGTTTTTTGCGT	13
Rep2	GBRAP_18_5399	FLAG	CCCTTAATATTTGCCT	86
Rep2	GBRAP_18_5399	FLAG	CCGAATCTTGCATTAT	105
Rep2	GBRAP_18_5399	FLAG	CCTCATACCATGTTGT	450
Rep2	GBRAP_18_5399	FLAG	CCTCGGACTAATGTAC	177
Rep2	GBRAP_18_5399	FLAG	CGTTAATCGGCCATCG	147
Rep2	GBRAP_18_5399	FLAG	CGTTGGTGTGCTGAAC	120
Rep2	GBRAP_18_5399	FLAG	CGTTTATTTCAGGAGC	46
Rep2	GBRAP_18_5399	FLAG	CTAAGCTCACACTGCC	68
Rep2	GBRAP_18_5399	FLAG	CTAATCCGGGAGTTTA	152
Rep2	GBRAP_18_5399	FLAG	CTACCCTAGAGTGTTA	120
Rep2	GBRAP_18_5399	FLAG	CTACCTCGATGCATTG	180
Rep2	GBRAP_18_5399	FLAG	CTATTAAGGAGAATCC	214
Rep2	GBRAP_18_5399	FLAG	CTCCTAATGCAGTCTG	111
Rep2	GBRAP_18_5399	FLAG	CTCTAGTTAAATTCAA	91
Rep2	GBRAP_18_5399	FLAG	CTGTCCGTTATAGTTA	342
Rep2	GBRAP_18_5399	FLAG	CTTATTTTTACCAAAT	30
Rep2	GBRAP_18_5399	FLAG	CTTGCTGTTCTTTTAT	170
Rep2	GBRAP_18_5399	FLAG	CTTGTTTAATGCTTGT	142
Rep2	GBRAP_18_5399	FLAG	CTTTATAGCGGATCGC	290
Rep2	GBRAP_18_5399	FLAG	GAAACCATACTAATCT	102
Rep2	GBRAP_18_5399	FLAG	GAACCTGCTTTCAATA	66
Rep2	GBRAP_18_5399	FLAG	GAATAGGCGCATTCGA	210
Rep2	GBRAP_18_5399	FLAG	GAATGGGTAAGAAGTC	63
Rep2	GBRAP_18_5399	FLAG	GACCCGAGCTAGAGTT	134
Rep2	GBRAP_18_5399	FLAG	GACCGGTTTTAATTTC	154
Rep2	GBRAP_18_5399	FLAG	GACGTTCTGGTAAAAA	12
Rep2	GBRAP_18_5399	FLAG	GAGGATAGGTGATACA	271
Rep2	GBRAP_18_5399	FLAG	GAGTTTTACTTTGTCT	202
Rep2	GBRAP_18_5399	FLAG	GATCAGACTGTTTTTA	182
Rep2	GBRAP_18_5399	FLAG	GATGGCGTAGACGTAC	104
Rep2	GBRAP_18_5399	FLAG	GATTCCTTAAGATGCT	61
Rep2	GBRAP_18_5399	FLAG	GATTTTGATTTATATC	126
Rep2	GBRAP_18_5399	FLAG	GCATTATGAAGTGCGT	98
Rep2	GBRAP_18_5399	FLAG	GCTGAGATCACATCTT	254
Rep2	GBRAP_18_5399	FLAG	GGAGTGTTGGTGCGTG	10
Rep2	GBRAP_18_5399	FLAG	GGCCTTAAATTAGAAT	15
Rep2	GBRAP_18_5399	FLAG	GGCTGAGACTCCTTGA	145
Rep2	GBRAP_18_5399	FLAG	GGTAGACCGGCTTTTT	110
Rep2	GBRAP_18_5399	FLAG	GGTGTTCCCTCGTTAC	304
Rep2	GBRAP_18_5399	FLAG	GTAAGCCGAATTTTAT	7
Rep2	GBRAP_18_5399	FLAG	GTACCTTCCTTACGCT	143
Rep2	GBRAP_18_5399	FLAG	GTAGGTCGGGTATGTA	292
Rep2	GBRAP_18_5399	FLAG	GTCAATTATTGTTTGA	58
Rep2	GBRAP_18_5399	FLAG	GTCGTTATGGCCTTTC	78
Rep2	GBRAP_18_5399	FLAG	GTGTTTTAAGTCACCT	137
Rep2	GBRAP_18_5399	FLAG	GTTGGTGAGGTGCGTC	153
Rep2	GBRAP_18_5399	FLAG	GTTTTATCATTTTATT	165
Rep2	GBRAP_18_5399	FLAG	GTTTTTTTGAACTCCC	212
Rep2	GBRAP_18_5399	FLAG	TAATGTAGTCTCTGTG	76
Rep2	GBRAP_18_5399	FLAG	TAATTTTGTTTTCTCC	33
Rep2	GBRAP_18_5399	FLAG	TACGAATGAGTCATTT	92
Rep2	GBRAP_18_5399	FLAG	TACGATAAATAGTAGG	24
Rep2	GBRAP_18_5399	FLAG	TACGGAGATAATAAAA	13
Rep2	GBRAP_18_5399	FLAG	TACGTAGATCCTAGTA	66
Rep2	GBRAP_18_5399	FLAG	TACGTTCCGGAAATAA	121
Rep2	GBRAP_18_5399	FLAG	TACTAATCTATTTTGT	210
Rep2	GBRAP_18_5399	FLAG	TACTGATGTGATAATG	126
Rep2	GBRAP_18_5399	FLAG	TAGATTATAATACAAG	122
Rep2	GBRAP_18_5399	FLAG	TAGTCAGACTAATCTT	136
Rep2	GBRAP_18_5399	FLAG	TAGTTATTATCTCGAC	134
Rep2	GBRAP_18_5399	FLAG	TATAATATTGAATCGT	149
Rep2	GBRAP_18_5399	FLAG	TATACGATCGCATAGG	42
Rep2	GBRAP_18_5399	FLAG	TATGCTTTTCTTGCTA	37
Rep2	GBRAP_18_5399	FLAG	TATTATTAAATAGTAT	29
Rep2	GBRAP_18_5399	FLAG	TATTGACCGGGTTTGT	652
Rep2	GBRAP_18_5399	FLAG	TATTTAAACAATTAAC	51
Rep2	GBRAP_18_5399	FLAG	TATTTTTCTTCCCTAG	44
Rep2	GBRAP_18_5399	FLAG	TATTTTTTGTTAACAG	284
Rep2	GBRAP_18_5399	FLAG	TCAAAGCATATTCGCG	85
Rep2	GBRAP_18_5399	FLAG	TCAATTACATAATATG	267
Rep2	GBRAP_18_5399	FLAG	TCATACGCTTATTTTC	47
Rep2	GBRAP_18_5399	FLAG	TCCCGTGAACTAATGA	116
Rep2	GBRAP_18_5399	FLAG	TCCGGTCTTTCCGACT	103
Rep2	GBRAP_18_5399	FLAG	TCGTAAGAAATCTTTT	224
Rep2	GBRAP_18_5399	FLAG	TCTATCTTTCGTGGTT	151
Rep2	GBRAP_18_5399	FLAG	TCTGCTTACTTAGTCC	184
Rep2	GBRAP_18_5399	FLAG	TCTTAATCCGGGCTCA	192
Rep2	GBRAP_18_5399	FLAG	TGAATACATACTCGCT	45
Rep2	GBRAP_18_5399	FLAG	TGACCAAAGGTCAATC	292
Rep2	GBRAP_18_5399	FLAG	TGAGGAACATAATCCA	112
Rep2	GBRAP_18_5399	FLAG	TGATGCGACAATTTTT	110
Rep2	GBRAP_18_5399	FLAG	TGATTTGACACTTGGC	155
Rep2	GBRAP_18_5399	FLAG	TGCTACCTTATACCCC	124
Rep2	GBRAP_18_5399	FLAG	TGCTCGTGAAAGTATC	271
Rep2	GBRAP_18_5399	FLAG	TGGCATATTCTCCTTC	1
Rep2	GBRAP_18_5399	FLAG	TGTAATGATTTATTTA	158
Rep2	GBRAP_18_5399	FLAG	TGTACACCCGTTAAAA	29
Rep2	GBRAP_18_5399	FLAG	TGTATGCTTTTAATCG	50
Rep2	GBRAP_18_5399	FLAG	TGTATTTTTACCAATG	112
Rep2	GBRAP_18_5399	FLAG	TGTCCTGACTTTCATA	75
Rep2	GBRAP_18_5399	FLAG	TGTGTATTTAGATTTT	71
Rep2	GBRAP_18_5399	FLAG	TGTTATTCCACTATTT	77
Rep2	GBRAP_18_5399	FLAG	TTAGTTACATATGTTC	161
Rep2	GBRAP_18_5399	FLAG	TTATGCCGCATTTTGG	180
Rep2	GBRAP_18_5399	FLAG	TTCAACCTAATTGCAT	273
Rep2	GBRAP_18_5399	FLAG	TTCTTGCCATGCATTG	60
Rep2	GBRAP_18_5399	FLAG	TTTACACACTTTTATG	51
Rep2	GBRAP_18_5399	FLAG	TTTACGTGTGTATATG	128
Rep2	GBRAP_18_5399	FLAG	TTTATCCAACATTATC	126
Rep2	GBRAP_18_5399	FLAG	TTTATCGTTTCACCTT	101
Rep2	GBRAP_18_5399	FLAG	TTTATGCTTTCTCGTG	161
Rep2	GBRAP_18_5399	FLAG	TTTATTCTCTATAGCA	81
Rep2	GBRAP_18_5399	FLAG	TTTGAAAGAGGTGTTT	86
Rep2	GBRAP_18_5399	FLAG	TTTTCTTGAGAATGTG	184
Rep2	GBRAP_18_5399	FLAG	TTTTGAGCGGGTGTTG	526
Rep2	GBRAP_18_5399	Myc	AAAAACATAAATGCAG	1
Rep2	GBRAP_18_5399	Myc	AAATATTAGCTTAGTC	9
Rep2	GBRAP_18_5399	Myc	AACGACCTCAGTTTTG	365
Rep2	GBRAP_18_5399	Myc	AATCCTCGAGTTATTC	83
Rep2	GBRAP_18_5399	Myc	ACAGTGTCAATTACCG	174
Rep2	GBRAP_18_5399	Myc	ACTAAGGCGTTAGCTC	237
Rep2	GBRAP_18_5399	Myc	ACTCATTCCACCCAGC	23
Rep2	GBRAP_18_5399	Myc	ACTCCCGGGGAGGAGA	111
Rep2	GBRAP_18_5399	Myc	ACTTAACTTCTGTGTA	114
Rep2	GBRAP_18_5399	Myc	AGATGCCTCGTCCTAA	305
Rep2	GBRAP_18_5399	Myc	AGCCCGTAACCAATAA	49
Rep2	GBRAP_18_5399	Myc	AGTTGCAGAGAATAGT	229
Rep2	GBRAP_18_5399	Myc	ATAAGACTCTTTTCAG	104
Rep2	GBRAP_18_5399	Myc	ATAATTCGGCAAATTA	53
Rep2	GBRAP_18_5399	Myc	ATAATTTATCTTGAAG	49
Rep2	GBRAP_18_5399	Myc	ATACCGAAGCAACTCA	41
Rep2	GBRAP_18_5399	Myc	ATAGTCATTCTGAATC	246
Rep2	GBRAP_18_5399	Myc	ATATGTTGTAGAATGG	149
Rep2	GBRAP_18_5399	Myc	ATGTCCAAGAATATGA	39
Rep2	GBRAP_18_5399	Myc	ATGTCCCCCATATGTT	104
Rep2	GBRAP_18_5399	Myc	ATTAAGATTAGGCTAT	219
Rep2	GBRAP_18_5399	Myc	ATTCGGTCACAAGTGT	27
Rep2	GBRAP_18_5399	Myc	ATTGAGCTTCAAAATA	3
Rep2	GBRAP_18_5399	Myc	ATTTAATGACAATGTA	360
Rep2	GBRAP_18_5399	Myc	ATTTACGACGTGTGTT	400
Rep2	GBRAP_18_5399	Myc	CAAATCCGTGTTATAT	169
Rep2	GBRAP_18_5399	Myc	CAACGTCAACCGAAAC	6
Rep2	GBRAP_18_5399	Myc	CACGACTACAGAATGA	114
Rep2	GBRAP_18_5399	Myc	CACTCATGCCTCACGA	108
Rep2	GBRAP_18_5399	Myc	CATGGTTGGCCCTACA	243
Rep2	GBRAP_18_5399	Myc	CATTACGTTCGTCAAA	268
Rep2	GBRAP_18_5399	Myc	CCCATGTTTTTTGCGT	63
Rep2	GBRAP_18_5399	Myc	CCCTTAATATTTGCCT	179
Rep2	GBRAP_18_5399	Myc	CCGAATCTTGCATTAT	217
Rep2	GBRAP_18_5399	Myc	CCTCATACCATGTTGT	387
Rep2	GBRAP_18_5399	Myc	CCTCGGACTAATGTAC	255
Rep2	GBRAP_18_5399	Myc	CGTTAATCGGCCATCG	160
Rep2	GBRAP_18_5399	Myc	CGTTGGTGTGCTGAAC	142
Rep2	GBRAP_18_5399	Myc	CGTTTATTTCAGGAGC	83
Rep2	GBRAP_18_5399	Myc	CTAAGCTCACACTGCC	68
Rep2	GBRAP_18_5399	Myc	CTAATCCGGGAGTTTA	216
Rep2	GBRAP_18_5399	Myc	CTACCCTAGAGTGTTA	184
Rep2	GBRAP_18_5399	Myc	CTACCTCGATGCATTG	268
Rep2	GBRAP_18_5399	Myc	CTATTAAGGAGAATCC	208
Rep2	GBRAP_18_5399	Myc	CTATTAAGGAGTATCC	1
Rep2	GBRAP_18_5399	Myc	CTCCTAATGCAGTCTG	115
Rep2	GBRAP_18_5399	Myc	CTCTAGTTAAATTCAA	122
Rep2	GBRAP_18_5399	Myc	CTGACGACTTATGACT	6
Rep2	GBRAP_18_5399	Myc	CTGTCCGTTATAGTTA	363
Rep2	GBRAP_18_5399	Myc	CTTATTTTTACCAAAT	97
Rep2	GBRAP_18_5399	Myc	CTTGCTGTTCTTTTAT	163
Rep2	GBRAP_18_5399	Myc	CTTGTTTAATGCTTGT	163
Rep2	GBRAP_18_5399	Myc	CTTTATAGCGGATCGC	244
Rep2	GBRAP_18_5399	Myc	GAAACCATACTAATCT	92
Rep2	GBRAP_18_5399	Myc	GAACCTGCTTTCAATA	135
Rep2	GBRAP_18_5399	Myc	GAATAGGCGCATTCGA	208
Rep2	GBRAP_18_5399	Myc	GAATGGGTAAGAAGTC	71
Rep2	GBRAP_18_5399	Myc	GACCCGAGCTAGAGTT	217
Rep2	GBRAP_18_5399	Myc	GACCGGTTTTAATTTC	258
Rep2	GBRAP_18_5399	Myc	GACGTTCTGGTAAAAA	6
Rep2	GBRAP_18_5399	Myc	GAGGATAGGTGATACA	284
Rep2	GBRAP_18_5399	Myc	GAGTTTTACTTTGTCT	256
Rep2	GBRAP_18_5399	Myc	GATCAGACTGTTTTTA	187
Rep2	GBRAP_18_5399	Myc	GATGGCGTAGACGTAC	152
Rep2	GBRAP_18_5399	Myc	GATTCCTTAAGATGCT	71
Rep2	GBRAP_18_5399	Myc	GATTTTGATTTATATC	260
Rep2	GBRAP_18_5399	Myc	GCATTATGAAGTGCGT	113
Rep2	GBRAP_18_5399	Myc	GCTGAGATCACATCTT	286
Rep2	GBRAP_18_5399	Myc	GGAGTGTTGGTGCGTG	17
Rep2	GBRAP_18_5399	Myc	GGCCTTAAATTAGAAT	9
Rep2	GBRAP_18_5399	Myc	GGCTGAGACTCCTTGA	110
Rep2	GBRAP_18_5399	Myc	GGTAGACCGGCTTTTT	143
Rep2	GBRAP_18_5399	Myc	GGTGTTCCCTCGTTAC	334
Rep2	GBRAP_18_5399	Myc	GTAAGCCGAATTTTAT	16
Rep2	GBRAP_18_5399	Myc	GTACCTTCCTTACGCT	224
Rep2	GBRAP_18_5399	Myc	GTAGGTCGGGTATGTA	420
Rep2	GBRAP_18_5399	Myc	GTCAATTATTGTTTGA	90
Rep2	GBRAP_18_5399	Myc	GTCGTTATGGCCTTTC	151
Rep2	GBRAP_18_5399	Myc	GTGTTTTAAGTCACCT	223
Rep2	GBRAP_18_5399	Myc	GTTGGTGAGGTGCGTC	217
Rep2	GBRAP_18_5399	Myc	GTTTTATCATTTTATT	202
Rep2	GBRAP_18_5399	Myc	GTTTTTTTGAACTCCC	261
Rep2	GBRAP_18_5399	Myc	TAAAACCCTAGTTAGT	7
Rep2	GBRAP_18_5399	Myc	TAATGTAGTCTCTGTG	70
Rep2	GBRAP_18_5399	Myc	TAATTTTGTTTTCTCC	19
Rep2	GBRAP_18_5399	Myc	TACGAATGAGTCATTT	153
Rep2	GBRAP_18_5399	Myc	TACGATAAATAGTAGG	71
Rep2	GBRAP_18_5399	Myc	TACGGAGATAATAAAA	5
Rep2	GBRAP_18_5399	Myc	TACGTAGATCCTAGTA	117
Rep2	GBRAP_18_5399	Myc	TACGTTCCGGAAATAA	155
Rep2	GBRAP_18_5399	Myc	TACTAATCTATTTTGT	315
Rep2	GBRAP_18_5399	Myc	TACTGATGTGATAATG	110
Rep2	GBRAP_18_5399	Myc	TAGATTATAATACAAG	146
Rep2	GBRAP_18_5399	Myc	TAGTCAGACTAATCTT	135
Rep2	GBRAP_18_5399	Myc	TAGTTATTATCTCGAC	142
Rep2	GBRAP_18_5399	Myc	TATAATATTGAATCGT	154
Rep2	GBRAP_18_5399	Myc	TATACGATCGCATAGG	52
Rep2	GBRAP_18_5399	Myc	TATGCTTTTCTTGCTA	120
Rep2	GBRAP_18_5399	Myc	TATTATTAAATAGTAT	38
Rep2	GBRAP_18_5399	Myc	TATTGACCGGGTTTGT	649
Rep2	GBRAP_18_5399	Myc	TATTTAAACAATTAAC	137
Rep2	GBRAP_18_5399	Myc	TATTTTTCTTCCCTAG	65
Rep2	GBRAP_18_5399	Myc	TATTTTTTGTTAACAG	310
Rep2	GBRAP_18_5399	Myc	TCAAAGCATATTCGCG	169
Rep2	GBRAP_18_5399	Myc	TCAATTACATAATATG	410
Rep2	GBRAP_18_5399	Myc	TCATACGCTTATTTTC	46
Rep2	GBRAP_18_5399	Myc	TCCCGTGAACTAATGA	218
Rep2	GBRAP_18_5399	Myc	TCCGGTCTTTCCGACT	127
Rep2	GBRAP_18_5399	Myc	TCGTAAGAAATCTTTT	173
Rep2	GBRAP_18_5399	Myc	TCTATCTTTCGTGGTT	247
Rep2	GBRAP_18_5399	Myc	TCTGCTTACTTAGTCC	241
Rep2	GBRAP_18_5399	Myc	TCTTAATCCGGGCTCA	172
Rep2	GBRAP_18_5399	Myc	TGAATACATACTCGCT	78
Rep2	GBRAP_18_5399	Myc	TGACCAAAGGTCAATC	248
Rep2	GBRAP_18_5399	Myc	TGAGGAACATAATCCA	178
Rep2	GBRAP_18_5399	Myc	TGATGCGACAATTTTT	56
Rep2	GBRAP_18_5399	Myc	TGATTTGACACTTGGC	155
Rep2	GBRAP_18_5399	Myc	TGCTACCTTATACCCC	211
Rep2	GBRAP_18_5399	Myc	TGCTCGTGAAAGTATC	345
Rep2	GBRAP_18_5399	Myc	TGGCATATTCTCCTTC	4
Rep2	GBRAP_18_5399	Myc	TGTAATGATTTATTTA	215
Rep2	GBRAP_18_5399	Myc	TGTACACCCGTTAAAA	28
Rep2	GBRAP_18_5399	Myc	TGTATGCTTTTAATCG	91
Rep2	GBRAP_18_5399	Myc	TGTATTTTTACCAATG	332
Rep2	GBRAP_18_5399	Myc	TGTCCTGACTTTCATA	84
Rep2	GBRAP_18_5399	Myc	TGTGTATTTAGATTTT	51
Rep2	GBRAP_18_5399	Myc	TGTTATTCCACTATTT	134
Rep2	GBRAP_18_5399	Myc	TTAGTTACATATGTTC	207
Rep2	GBRAP_18_5399	Myc	TTATGCCGCATTTTGG	313
Rep2	GBRAP_18_5399	Myc	TTCAACCTAATTGCAT	350
Rep2	GBRAP_18_5399	Myc	TTCTTGCCATGCATTG	99
Rep2	GBRAP_18_5399	Myc	TTTACACACTTTTATG	93
Rep2	GBRAP_18_5399	Myc	TTTACGTGTGTATATG	267
Rep2	GBRAP_18_5399	Myc	TTTATCCAACATTATC	165
Rep2	GBRAP_18_5399	Myc	TTTATCGTTTCACCTT	166
Rep2	GBRAP_18_5399	Myc	TTTATGCTTTCTCGTG	274
Rep2	GBRAP_18_5399	Myc	TTTATTCTCTATAGCA	89
Rep2	GBRAP_18_5399	Myc	TTTGAAAGAGGTGTTT	104
Rep2	GBRAP_18_5399	Myc	TTTTCTTGAGAATGTG	232
Rep2	GBRAP_18_5399	Myc	TTTTGAGCGGGTGTTG	495
Rep2	GBRAP_18_5400	FLAG	AAAAACTAATCGCTCT	26
Rep2	GBRAP_18_5400	FLAG	AAAGTGAATAGATCTC	3
Rep2	GBRAP_18_5400	FLAG	AACATAATATAATTCA	6
Rep2	GBRAP_18_5400	FLAG	AACCCTTTCGTTTTTG	87
Rep2	GBRAP_18_5400	FLAG	ACAAATAAATAAACAT	4
Rep2	GBRAP_18_5400	FLAG	ACATGTATTTTAAATA	78
Rep2	GBRAP_18_5400	FLAG	ACTATTAAATGACACC	54
Rep2	GBRAP_18_5400	FLAG	ACTTCCGAACAGTTTC	255
Rep2	GBRAP_18_5400	FLAG	ACTTTTTTATGGGGGT	135
Rep2	GBRAP_18_5400	FLAG	AGAACTCTGTTGCTTA	53
Rep2	GBRAP_18_5400	FLAG	AGCGATTCGTTATTCA	107
Rep2	GBRAP_18_5400	FLAG	AGGCCTGGTACGCTGT	198
Rep2	GBRAP_18_5400	FLAG	AGGGTCCGACAAGGCC	149
Rep2	GBRAP_18_5400	FLAG	AGGGTCCTGAACAGGT	143
Rep2	GBRAP_18_5400	FLAG	AGGTAGATTTCATACC	73
Rep2	GBRAP_18_5400	FLAG	AGTTTAATCAAGTTAA	55
Rep2	GBRAP_18_5400	FLAG	ATATGTTTATTTTGAC	7
Rep2	GBRAP_18_5400	FLAG	ATCCACCGTATGTAGG	34
Rep2	GBRAP_18_5400	FLAG	ATGTAACTTTATTATT	159
Rep2	GBRAP_18_5400	FLAG	ATTAGTTAGATTTTCT	32
Rep2	GBRAP_18_5400	FLAG	ATTCCGATATGTTTTG	242
Rep2	GBRAP_18_5400	FLAG	CAATATTAGTTAATCA	255
Rep2	GBRAP_18_5400	FLAG	CAGGTTGACAGTCTCA	95
Rep2	GBRAP_18_5400	FLAG	CAGTCCTGCTATCTAT	189
Rep2	GBRAP_18_5400	FLAG	CATTATTTACTCGGTT	152
Rep2	GBRAP_18_5400	FLAG	CCAAGAGTTTCAGCTA	3
Rep2	GBRAP_18_5400	FLAG	CCCGTATTCCCGGGCT	225
Rep2	GBRAP_18_5400	FLAG	CCGAAGTTGCCGCTAT	23
Rep2	GBRAP_18_5400	FLAG	CCTAATTTTAAGTCAA	32
Rep2	GBRAP_18_5400	FLAG	CCTTGATTACCAATAG	197
Rep2	GBRAP_18_5400	FLAG	CGCTAAGGGAACATTT	247
Rep2	GBRAP_18_5400	FLAG	CGCTTTCCTTCGCATT	165
Rep2	GBRAP_18_5400	FLAG	CGGATAGCCCCTTAGG	35
Rep2	GBRAP_18_5400	FLAG	CTGAGTTCTTAGTTTT	113
Rep2	GBRAP_18_5400	FLAG	CTGGGAGGGGTACTTG	74
Rep2	GBRAP_18_5400	FLAG	CTGTGTCCGGCATATT	318
Rep2	GBRAP_18_5400	FLAG	CTTTCTTCAGTAAAAC	2
Rep2	GBRAP_18_5400	FLAG	GAGTGTTTCATTTATA	92
Rep2	GBRAP_18_5400	FLAG	GCGAGTTTGTATTGCT	112
Rep2	GBRAP_18_5400	FLAG	GCGTTATTTTCAAATT	29
Rep2	GBRAP_18_5400	FLAG	GGATCTTGAGTCTAAA	104
Rep2	GBRAP_18_5400	FLAG	GTCCCTTCATTATGTT	500
Rep2	GBRAP_18_5400	FLAG	GTTAGATTTAACGAGA	171
Rep2	GBRAP_18_5400	FLAG	GTTCCAAGTAGCTTGG	315
Rep2	GBRAP_18_5400	FLAG	GTTTTCCATTCACATG	353
Rep2	GBRAP_18_5400	FLAG	TAATAATGCCGTAACT	274
Rep2	GBRAP_18_5400	FLAG	TAATTTGCTAAGTGAT	28
Rep2	GBRAP_18_5400	FLAG	TAGCTCTCTAGCTTGC	300
Rep2	GBRAP_18_5400	FLAG	TAGTTTGATGTATTGC	333
Rep2	GBRAP_18_5400	FLAG	TATTACTTTACGAATA	40
Rep2	GBRAP_18_5400	FLAG	TATTTTACCAATTTGA	224
Rep2	GBRAP_18_5400	FLAG	TCAAGGGCGTGTGTTA	518
Rep2	GBRAP_18_5400	FLAG	TCACAAATGTTGCAAG	29
Rep2	GBRAP_18_5400	FLAG	TCACCCACTTGAGATT	85
Rep2	GBRAP_18_5400	FLAG	TCAGTTTAGGGTATTG	52
Rep2	GBRAP_18_5400	FLAG	TCATTACTAAAATAAC	10
Rep2	GBRAP_18_5400	FLAG	TCCTAATGGAGATTAC	109
Rep2	GBRAP_18_5400	FLAG	TCGTCTCCCACCCGTT	123
Rep2	GBRAP_18_5400	FLAG	TCTCCTTTGGCATATA	119
Rep2	GBRAP_18_5400	FLAG	TCTGCCATATTACATA	55
Rep2	GBRAP_18_5400	FLAG	TGAATAATAATGTAAA	21
Rep2	GBRAP_18_5400	FLAG	TGATTATTCGCCAGCC	110
Rep2	GBRAP_18_5400	FLAG	TGCAAACCATTGAGTT	150
Rep2	GBRAP_18_5400	FLAG	TGCCGTTACTTTTTAA	86
Rep2	GBRAP_18_5400	FLAG	TGGGTCAGTGAACGGA	285
Rep2	GBRAP_18_5400	FLAG	TGGGTCCGACAAGGCC	359
Rep2	GBRAP_18_5400	FLAG	TGTCAGGATGATATTA	167
Rep2	GBRAP_18_5400	FLAG	TGTGGGTTGAAGTTCT	112
Rep2	GBRAP_18_5400	FLAG	TGTGTCATTGATAGCT	257
Rep2	GBRAP_18_5400	FLAG	TGTTACGACTTCGTTA	6
Rep2	GBRAP_18_5400	FLAG	TGTTTTAGCATAGGAT	347
Rep2	GBRAP_18_5400	FLAG	TTAACTTGATGCAACG	39
Rep2	GBRAP_18_5400	FLAG	TTAACTTTACCGTCAC	231
Rep2	GBRAP_18_5400	FLAG	TTACATCTAGTTATAA	102
Rep2	GBRAP_18_5400	FLAG	TTACGGCAGAAGGAGT	75
Rep2	GBRAP_18_5400	FLAG	TTAGCATTACTGGCGA	162
Rep2	GBRAP_18_5400	FLAG	TTATAATATGTTATTA	41
Rep2	GBRAP_18_5400	FLAG	TTATGAATTCTGACTT	393
Rep2	GBRAP_18_5400	FLAG	TTATTGATTTCTCTAC	210
Rep2	GBRAP_18_5400	FLAG	TTATTTTGGCGCATCT	65
Rep2	GBRAP_18_5400	FLAG	TTCCATTGTGGGATTT	271
Rep2	GBRAP_18_5400	FLAG	TTCCCAGATTGCTTCG	65
Rep2	GBRAP_18_5400	FLAG	TTCGCATTTTCTAGTA	56
Rep2	GBRAP_18_5400	FLAG	TTGATCGCGTTCTATT	37
Rep2	GBRAP_18_5400	FLAG	TTGCAACGGGGCGAAA	153
Rep2	GBRAP_18_5400	FLAG	TTGGCTTTATGGAAAA	22
Rep2	GBRAP_18_5400	FLAG	TTTACCAAGGAGTCTT	338
Rep2	GBRAP_18_5400	FLAG	TTTACTGATTATTTTC	177
Rep2	GBRAP_18_5400	FLAG	TTTTCGTCCGGTGGAA	46
Rep2	GBRAP_18_5400	FLAG	TTTTGATTGTTTCAGG	148
Rep2	GBRAP_18_5400	FLAG	TTTTTCATTTAATTTT	25
Rep2	GBRAP_18_5400	FLAG	TTTTTGGTATTAGCAA	239
Rep2	GBRAP_18_5400	FLAG	TTTTTTTGAGTCGGTT	64
Rep2	GBRAP_18_5400	Myc	AAAAACTAATCGCTCT	21
Rep2	GBRAP_18_5400	Myc	AAAGTGAATAGATCTC	8
Rep2	GBRAP_18_5400	Myc	AACATAATATAATTCA	12
Rep2	GBRAP_18_5400	Myc	AACCCTTTCGTTTTTG	161
Rep2	GBRAP_18_5400	Myc	ACAAATAAATAAACAT	1
Rep2	GBRAP_18_5400	Myc	ACATGTATTTTAAATA	260
Rep2	GBRAP_18_5400	Myc	ACTATTAAATGACACC	71
Rep2	GBRAP_18_5400	Myc	ACTTCCGAACAGTTTC	269
Rep2	GBRAP_18_5400	Myc	ACTTTTTTATGGGGGT	210
Rep2	GBRAP_18_5400	Myc	AGAACTCTGTTGCTTA	43
Rep2	GBRAP_18_5400	Myc	AGCGATTCGTTATTCA	110
Rep2	GBRAP_18_5400	Myc	AGGCCTGGTACGCTGT	194
Rep2	GBRAP_18_5400	Myc	AGGGTCCGACAAGGCC	142
Rep2	GBRAP_18_5400	Myc	AGGGTCCTGAACAGGT	192
Rep2	GBRAP_18_5400	Myc	AGGTAGATTTCATACC	185
Rep2	GBRAP_18_5400	Myc	AGTTTAATCAAGTTAA	69
Rep2	GBRAP_18_5400	Myc	ATATGTTTATTTTGAC	26
Rep2	GBRAP_18_5400	Myc	ATCCACCGTATGTAGG	37
Rep2	GBRAP_18_5400	Myc	ATGTAACTTTATTATT	221
Rep2	GBRAP_18_5400	Myc	ATTAGTTAGATTTTCT	100
Rep2	GBRAP_18_5400	Myc	ATTCCGATATGTTTTG	366
Rep2	GBRAP_18_5400	Myc	CAATATTAGTTAATCA	255
Rep2	GBRAP_18_5400	Myc	CAGGTTGACAGTCTCA	94
Rep2	GBRAP_18_5400	Myc	CAGTCCTGCTATCTAT	242
Rep2	GBRAP_18_5400	Myc	CATTATTTACTCGGTT	156
Rep2	GBRAP_18_5400	Myc	CCAAGAGTTTCAGCTA	1
Rep2	GBRAP_18_5400	Myc	CCCGTATTCCCGGGCT	301
Rep2	GBRAP_18_5400	Myc	CCGAAGTTGCCGCTAT	24
Rep2	GBRAP_18_5400	Myc	CCTAATTTTAAGTCAA	104
Rep2	GBRAP_18_5400	Myc	CCTTGATTACCAATAG	323
Rep2	GBRAP_18_5400	Myc	CGCTAAGGGAACATTT	181
Rep2	GBRAP_18_5400	Myc	CGCTTTCCTTCGCATT	165
Rep2	GBRAP_18_5400	Myc	CGGATAGCCCCTTAGG	44
Rep2	GBRAP_18_5400	Myc	CTGAGTTCTTAGTTTT	55
Rep2	GBRAP_18_5400	Myc	CTGGGAGGGGTACTTG	90
Rep2	GBRAP_18_5400	Myc	CTGTGTCCGGCATATT	232
Rep2	GBRAP_18_5400	Myc	CTTTCTTCAGTAAAAC	5
Rep2	GBRAP_18_5400	Myc	GAGTGTTTCATTTATA	109
Rep2	GBRAP_18_5400	Myc	GCGAGTTTGTATTGCT	119
Rep2	GBRAP_18_5400	Myc	GCGTTATTTTCAAATT	61
Rep2	GBRAP_18_5400	Myc	GGATCTTGAGTCTAAA	147
Rep2	GBRAP_18_5400	Myc	GTCCCTTCATTATGTT	478
Rep2	GBRAP_18_5400	Myc	GTTAGATTTAACGAGA	203
Rep2	GBRAP_18_5400	Myc	GTTCCAAGTAGCTTGG	451
Rep2	GBRAP_18_5400	Myc	GTTTTCCATTCACATG	357
Rep2	GBRAP_18_5400	Myc	TAATAATGCCGTAACT	273
Rep2	GBRAP_18_5400	Myc	TAATTTGCTAAGTGAT	28
Rep2	GBRAP_18_5400	Myc	TAGCTCTCTAGCTTGC	311
Rep2	GBRAP_18_5400	Myc	TAGTTTGATGTATTGC	368
Rep2	GBRAP_18_5400	Myc	TATTACTTTACGAATA	100
Rep2	GBRAP_18_5400	Myc	TATTTTACCAATTTGA	271
Rep2	GBRAP_18_5400	Myc	TCAAGGGCGTGTGTTA	388
Rep2	GBRAP_18_5400	Myc	TCACAAATGTTGCAAG	43
Rep2	GBRAP_18_5400	Myc	TCACCCACTTGAGATT	68
Rep2	GBRAP_18_5400	Myc	TCAGTTTAGGGTATTG	91
Rep2	GBRAP_18_5400	Myc	TCATTACTAAAATAAC	18
Rep2	GBRAP_18_5400	Myc	TCCTAATGGAGATTAC	141
Rep2	GBRAP_18_5400	Myc	TCGTCTCCCACCCGTT	138
Rep2	GBRAP_18_5400	Myc	TCTCCTTTGGCATATA	78
Rep2	GBRAP_18_5400	Myc	TCTGCCATATTACATA	64
Rep2	GBRAP_18_5400	Myc	TGAATAATAATGTAAA	32
Rep2	GBRAP_18_5400	Myc	TGATTATTCGCCAGCC	123
Rep2	GBRAP_18_5400	Myc	TGCAAACCATTGAGTT	140
Rep2	GBRAP_18_5400	Myc	TGCCGTTACTTTTTAA	74
Rep2	GBRAP_18_5400	Myc	TGGGTCAGTGAACGGA	363
Rep2	GBRAP_18_5400	Myc	TGGGTCCGACAAGGCC	452
Rep2	GBRAP_18_5400	Myc	TGTCAGGATGATATTA	104
Rep2	GBRAP_18_5400	Myc	TGTGGGTTGAAGTTCT	81
Rep2	GBRAP_18_5400	Myc	TGTGTCATTGATAGCT	273
Rep2	GBRAP_18_5400	Myc	TGTTACGACTTCGTTA	34
Rep2	GBRAP_18_5400	Myc	TGTTTTAGCATAGGAT	449
Rep2	GBRAP_18_5400	Myc	TTAACTTGATGCAACG	62
Rep2	GBRAP_18_5400	Myc	TTAACTTTACCGTCAC	434
Rep2	GBRAP_18_5400	Myc	TTACATCTAGTTATAA	104
Rep2	GBRAP_18_5400	Myc	TTACGGCAGAAGGAGT	46
Rep2	GBRAP_18_5400	Myc	TTAGCATTACTGGCGA	186
Rep2	GBRAP_18_5400	Myc	TTATAATATGTTATTA	109
Rep2	GBRAP_18_5400	Myc	TTATGAATTCTGACTT	385
Rep2	GBRAP_18_5400	Myc	TTATTGATTTCTCTAC	253
Rep2	GBRAP_18_5400	Myc	TTATTTTGGCGCATCT	88
Rep2	GBRAP_18_5400	Myc	TTCCATTGTGGGATTT	369
Rep2	GBRAP_18_5400	Myc	TTCCCAGATTGCTTCG	164
Rep2	GBRAP_18_5400	Myc	TTCGCATTTTCTAGTA	166
Rep2	GBRAP_18_5400	Myc	TTGATCGCGTTCTATT	32
Rep2	GBRAP_18_5400	Myc	TTGCAACGGGGCGAAA	147
Rep2	GBRAP_18_5400	Myc	TTGGCTTTATGGAAAA	25
Rep2	GBRAP_18_5400	Myc	TTTACCAAGGAGTCTT	285
Rep2	GBRAP_18_5400	Myc	TTTACTGATTATTTTC	261
Rep2	GBRAP_18_5400	Myc	TTTTCGTCCGGTGGAA	35
Rep2	GBRAP_18_5400	Myc	TTTTGATTGTTTCAGG	216
Rep2	GBRAP_18_5400	Myc	TTTTTCATTTAATTTT	74
Rep2	GBRAP_18_5400	Myc	TTTTTGGTATTAGCAA	229
Rep2	GBRAP_18_5400	Myc	TTTTTTTGAGTCGGTT	96
Rep2	GBRAP_18_5401	FLAG	AAACTATAGATTAACA	12
Rep2	GBRAP_18_5401	FLAG	AAGCTTGTATTGGCTT	202
Rep2	GBRAP_18_5401	FLAG	AAGCTTTGTTTCTAGT	50
Rep2	GBRAP_18_5401	FLAG	AATATATGTTTCGATT	143
Rep2	GBRAP_18_5401	FLAG	AATCAGTTACCACCCC	94
Rep2	GBRAP_18_5401	FLAG	AATCCAAACCTAAAAA	4
Rep2	GBRAP_18_5401	FLAG	AATCTTCTTTATTCTG	150
Rep2	GBRAP_18_5401	FLAG	AATTCATATAAATGGA	58
Rep2	GBRAP_18_5401	FLAG	AATTCGTGTTGAGAAG	179
Rep2	GBRAP_18_5401	FLAG	AATTGGGCCTGCATTA	53
Rep2	GBRAP_18_5401	FLAG	ACATTGTTTATTCGAT	272
Rep2	GBRAP_18_5401	FLAG	ACCTGTTGCATCACTA	372
Rep2	GBRAP_18_5401	FLAG	ACGACAATAAGTTATT	15
Rep2	GBRAP_18_5401	FLAG	ACGCTATCCGTTAGTA	200
Rep2	GBRAP_18_5401	FLAG	ACTAAGGGGCGCTATA	384
Rep2	GBRAP_18_5401	FLAG	ACTGTGTCCACTTTTG	97
Rep2	GBRAP_18_5401	FLAG	AGAAGGTTGCTCATGT	87
Rep2	GBRAP_18_5401	FLAG	AGATATCCCATAGTGG	216
Rep2	GBRAP_18_5401	FLAG	AGCGAGGATAGTAATA	228
Rep2	GBRAP_18_5401	FLAG	AGCTGCAGTAGATTCT	72
Rep2	GBRAP_18_5401	FLAG	AGTCTTAATTTCCTAT	99
Rep2	GBRAP_18_5401	FLAG	AGTTTCCTGATTTAAG	238
Rep2	GBRAP_18_5401	FLAG	ATAAATTCACGTGCAG	53
Rep2	GBRAP_18_5401	FLAG	ATAATACAACTATTTT	57
Rep2	GBRAP_18_5401	FLAG	ATAATTCTAAAGTATG	55
Rep2	GBRAP_18_5401	FLAG	ATATACTTATCCAAGA	100
Rep2	GBRAP_18_5401	FLAG	ATCCTGCGTATTATTT	48
Rep2	GBRAP_18_5401	FLAG	ATCGCTCGTTCTTAAT	205
Rep2	GBRAP_18_5401	FLAG	ATCGGTGCGCTTTCAT	72
Rep2	GBRAP_18_5401	FLAG	ATCTAATAGCCAGCTC	143
Rep2	GBRAP_18_5401	FLAG	ATCTTTATAGTAGGTT	766
Rep2	GBRAP_18_5401	FLAG	ATGATAAGTGTCGGTA	223
Rep2	GBRAP_18_5401	FLAG	ATGGCTCTATATGTCT	148
Rep2	GBRAP_18_5401	FLAG	ATGTACGACCGCTCTT	169
Rep2	GBRAP_18_5401	FLAG	ATGTGTCATCATATAT	151
Rep2	GBRAP_18_5401	FLAG	ATGTGTTGTTCTTCGC	270
Rep2	GBRAP_18_5401	FLAG	ATTACCGGACATATTT	62
Rep2	GBRAP_18_5401	FLAG	ATTATAAGCCTTTACT	86
Rep2	GBRAP_18_5401	FLAG	ATTGGTATCCAATACA	164
Rep2	GBRAP_18_5401	FLAG	ATTGTCCAACCTTGCA	185
Rep2	GBRAP_18_5401	FLAG	ATTGTTATGATCTCCT	247
Rep2	GBRAP_18_5401	FLAG	ATTTATTTCGTGAGAT	190
Rep2	GBRAP_18_5401	FLAG	ATTTGCTGAGGCTGTT	564
Rep2	GBRAP_18_5401	FLAG	ATTTTCATACAATGAA	66
Rep2	GBRAP_18_5401	FLAG	ATTTTGTAACTAGCCA	406
Rep2	GBRAP_18_5401	FLAG	CAAAAGTATAAGAGGA	5
Rep2	GBRAP_18_5401	FLAG	CAAATCTTTGATTTCT	225
Rep2	GBRAP_18_5401	FLAG	CAGATTGACTGCTGTA	78
Rep2	GBRAP_18_5401	FLAG	CAGATTTGCGATAATT	417
Rep2	GBRAP_18_5401	FLAG	CATAAATTAGTGTCCG	204
Rep2	GBRAP_18_5401	FLAG	CATGATAAAATGTACT	10
Rep2	GBRAP_18_5401	FLAG	CATTCCGGAAATCGTA	561
Rep2	GBRAP_18_5401	FLAG	CATTGGTGTCTCCGCA	190
Rep2	GBRAP_18_5401	FLAG	CCAACCCAAGAATCAG	32
Rep2	GBRAP_18_5401	FLAG	CCACGTAATAACGGGT	79
Rep2	GBRAP_18_5401	FLAG	CCCGATGCTCCTTGTT	1
Rep2	GBRAP_18_5401	FLAG	CCCTTAGAGGTCGCGC	350
Rep2	GBRAP_18_5401	FLAG	CCTTCTTTTAGGCCTT	212
Rep2	GBRAP_18_5401	FLAG	CGACCTCCTGTAATGC	360
Rep2	GBRAP_18_5401	FLAG	CGCCCTAGTTACCTCC	193
Rep2	GBRAP_18_5401	FLAG	CGCCTTTGTTAATTCT	137
Rep2	GBRAP_18_5401	FLAG	CGCTTTATGCGCATCT	127
Rep2	GBRAP_18_5401	FLAG	CGGAGATCGTGATTGA	94
Rep2	GBRAP_18_5401	FLAG	CGGTTCCCGGGGACTA	20
Rep2	GBRAP_18_5401	FLAG	CTAATTAATAACACCG	371
Rep2	GBRAP_18_5401	FLAG	CTACTTCTTGTTTTTT	186
Rep2	GBRAP_18_5401	FLAG	CTCGCTTCTTGTCGAT	174
Rep2	GBRAP_18_5401	FLAG	CTGATGCATAGAACTT	161
Rep2	GBRAP_18_5401	FLAG	CTGCTATAAGATTAGA	79
Rep2	GBRAP_18_5401	FLAG	CTTCCGTGAGATTATC	134
Rep2	GBRAP_18_5401	FLAG	CTTGAGTCCGTTTTAC	10
Rep2	GBRAP_18_5401	FLAG	CTTTAAAGTGAACTTC	73
Rep2	GBRAP_18_5401	FLAG	CTTTAGCTTTAGCTTT	146
Rep2	GBRAP_18_5401	FLAG	CTTTCGTTAACTTATT	414
Rep2	GBRAP_18_5401	FLAG	GAACCTTCTTAAATTT	36
Rep2	GBRAP_18_5401	FLAG	GAATCTCTGTTTTGGA	48
Rep2	GBRAP_18_5401	FLAG	GACCTAAATTAGGATT	88
Rep2	GBRAP_18_5401	FLAG	GAGAGAGTTGGTCACC	97
Rep2	GBRAP_18_5401	FLAG	GAGATTAATGCGATGC	148
Rep2	GBRAP_18_5401	FLAG	GAGCTGTATTATATTT	32
Rep2	GBRAP_18_5401	FLAG	GAGGTGTCCTTATTTG	9
Rep2	GBRAP_18_5401	FLAG	GAGTATTAAATCAAGG	117
Rep2	GBRAP_18_5401	FLAG	GAGTTCTGATTTTTGT	8
Rep2	GBRAP_18_5401	FLAG	GATGCCCCGTTCTACA	67
Rep2	GBRAP_18_5401	FLAG	GCAGTAATGCTTTAGG	340
Rep2	GBRAP_18_5401	FLAG	GCATAACCCTGTGATC	135
Rep2	GBRAP_18_5401	FLAG	GCGCTGTATGTGATGG	39
Rep2	GBRAP_18_5401	FLAG	GCGTGTACGGACTGCA	657
Rep2	GBRAP_18_5401	FLAG	GCTAAATCTTCGACTA	135
Rep2	GBRAP_18_5401	FLAG	GCTTATATGAGCTCGG	30
Rep2	GBRAP_18_5401	FLAG	GCTTCGTACTTTACTG	133
Rep2	GBRAP_18_5401	FLAG	GGAGAAGTTTAAGTAC	1
Rep2	GBRAP_18_5401	FLAG	GGCACTATCTGCACCT	204
Rep2	GBRAP_18_5401	FLAG	GGCCGACAAGGTATTT	150
Rep2	GBRAP_18_5401	FLAG	GGTAGCAGATCATGTC	88
Rep2	GBRAP_18_5401	FLAG	GGTGCTGCGGTCTGAC	291
Rep2	GBRAP_18_5401	FLAG	GGTTATAATAATCTAG	131
Rep2	GBRAP_18_5401	FLAG	GGTTTAAGAACTTTAT	79
Rep2	GBRAP_18_5401	FLAG	GGTTTTTAGCCATAAA	17
Rep2	GBRAP_18_5401	FLAG	GTAAGAGCTGTTTAGT	83
Rep2	GBRAP_18_5401	FLAG	GTAAGTAAGCTATCGC	74
Rep2	GBRAP_18_5401	FLAG	GTAGTGTGCTTAGTCC	455
Rep2	GBRAP_18_5401	FLAG	GTATACGAGTTATTAT	220
Rep2	GBRAP_18_5401	FLAG	GTCAGACGTCTCTTTT	247
Rep2	GBRAP_18_5401	FLAG	GTCCGTGCGTGTTCAT	384
Rep2	GBRAP_18_5401	FLAG	GTCTGAAGGCTTTTCG	47
Rep2	GBRAP_18_5401	FLAG	GTGCTAATCTGTTGAG	33
Rep2	GBRAP_18_5401	FLAG	GTGGGACTGGTCTCCT	14
Rep2	GBRAP_18_5401	FLAG	GTGGTCAGTTAATGCC	169
Rep2	GBRAP_18_5401	FLAG	GTTATAGGAGGTAACG	29
Rep2	GBRAP_18_5401	FLAG	GTTGACATTTCTAATA	164
Rep2	GBRAP_18_5401	FLAG	GTTGCTGTTCCCTAGT	113
Rep2	GBRAP_18_5401	FLAG	GTTGTTTCCCGTGGCA	68
Rep2	GBRAP_18_5401	FLAG	GTTTAACAATGAATCC	154
Rep2	GBRAP_18_5401	FLAG	GTTTAGTATCTTTAGG	1
Rep2	GBRAP_18_5401	FLAG	GTTTCATTCCGGAAAC	159
Rep2	GBRAP_18_5401	FLAG	GTTTCCTAGGTTTAGT	247
Rep2	GBRAP_18_5401	FLAG	TAATACCGATATTTTT	53
Rep2	GBRAP_18_5401	FLAG	TAATCATGCTTGTTAG	85
Rep2	GBRAP_18_5401	FLAG	TACATAATGTTTTTTT	13
Rep2	GBRAP_18_5401	FLAG	TACATGGTTTGTTGGT	129
Rep2	GBRAP_18_5401	FLAG	TAGATCTCTTCGAAAT	128
Rep2	GBRAP_18_5401	FLAG	TAGTAACTACATAGCA	129
Rep2	GBRAP_18_5401	FLAG	TAGTAGATTAACTTTG	10
Rep2	GBRAP_18_5401	FLAG	TAGTTTCAGTACATTC	450
Rep2	GBRAP_18_5401	FLAG	TATGAGTTCTTCCTGT	43
Rep2	GBRAP_18_5401	FLAG	TATTATGATACTCCTA	67
Rep2	GBRAP_18_5401	FLAG	TATTCATAATAATCTT	10
Rep2	GBRAP_18_5401	FLAG	TCAGTGAATCATGTGG	108
Rep2	GBRAP_18_5401	FLAG	TCAGTTGGAGTTTCTT	225
Rep2	GBRAP_18_5401	FLAG	TCATCAGTGCAACACT	136
Rep2	GBRAP_18_5401	FLAG	TCCCATAATTTGACCT	11
Rep2	GBRAP_18_5401	FLAG	TCCCCTTACGTTATAT	98
Rep2	GBRAP_18_5401	FLAG	TCGCGCTATCTCGAGT	357
Rep2	GBRAP_18_5401	FLAG	TCGGTTTATCGGAGAA	426
Rep2	GBRAP_18_5401	FLAG	TCGTCTGCGCCAGTGA	95
Rep2	GBRAP_18_5401	FLAG	TCTACAACGTGTCATG	91
Rep2	GBRAP_18_5401	FLAG	TCTCAAGTTCTTTTTT	20
Rep2	GBRAP_18_5401	FLAG	TCTCATTAGCTCTTAA	116
Rep2	GBRAP_18_5401	FLAG	TCTCGGTCTATACTTT	27
Rep2	GBRAP_18_5401	FLAG	TCTCTAAATTGGTGTT	7
Rep2	GBRAP_18_5401	FLAG	TCTCTCTAGTATAAAT	25
Rep2	GBRAP_18_5401	FLAG	TCTTCCCGTTTTGTAC	158
Rep2	GBRAP_18_5401	FLAG	TGAATAATTACAGTTG	35
Rep2	GBRAP_18_5401	FLAG	TGACTCACTGCTCCCC	60
Rep2	GBRAP_18_5401	FLAG	TGACTGTAATTAAAAA	8
Rep2	GBRAP_18_5401	FLAG	TGAGTGAGTGTGTACA	146
Rep2	GBRAP_18_5401	FLAG	TGATGCTTGGTACAAA	109
Rep2	GBRAP_18_5401	FLAG	TGATTTCTTTCTCGCA	77
Rep2	GBRAP_18_5401	FLAG	TGCATATTACCCTTCT	386
Rep2	GBRAP_18_5401	FLAG	TGCATGACTCGATTTT	161
Rep2	GBRAP_18_5401	FLAG	TGCTTTCTCATTACCT	34
Rep2	GBRAP_18_5401	FLAG	TGGTACTTTTCATGTC	85
Rep2	GBRAP_18_5401	FLAG	TGGTTGAATGCTATTG	222
Rep2	GBRAP_18_5401	FLAG	TGTAGTTATGAGGCCC	211
Rep2	GBRAP_18_5401	FLAG	TGTATTTAACCCTCGG	353
Rep2	GBRAP_18_5401	FLAG	TGTTAATGTATAGATC	70
Rep2	GBRAP_18_5401	FLAG	TGTTAGCACATGTGAG	357
Rep2	GBRAP_18_5401	FLAG	TGTTTAAGGGAATTTC	77
Rep2	GBRAP_18_5401	FLAG	TGTTTTATTATCATAT	169
Rep2	GBRAP_18_5401	FLAG	TTAACTAAGCGAATAT	3
Rep2	GBRAP_18_5401	FLAG	TTACGCATAATTTCTA	32
Rep2	GBRAP_18_5401	FLAG	TTATCTGTAATCTTTT	167
Rep2	GBRAP_18_5401	FLAG	TTATGCCAATAAAATA	4
Rep2	GBRAP_18_5401	FLAG	TTATGGATGTACCTGC	32
Rep2	GBRAP_18_5401	FLAG	TTATTTGTCGTTTTTA	39
Rep2	GBRAP_18_5401	FLAG	TTCATAGATACTGGAG	30
Rep2	GBRAP_18_5401	FLAG	TTCCTATAGTAGGCAC	173
Rep2	GBRAP_18_5401	FLAG	TTCGAAAGTTAGCAGC	142
Rep2	GBRAP_18_5401	FLAG	TTCGTCCAGTTATGTG	82
Rep2	GBRAP_18_5401	FLAG	TTCTCCTTAATGATCG	508
Rep2	GBRAP_18_5401	FLAG	TTGATGCGTCACCCTC	171
Rep2	GBRAP_18_5401	FLAG	TTGCCCCTAATTCAGA	58
Rep2	GBRAP_18_5401	FLAG	TTGCTATACCGCTATG	87
Rep2	GBRAP_18_5401	FLAG	TTGGCCCGTCCGTAAC	201
Rep2	GBRAP_18_5401	FLAG	TTGTGTGGTAAATGGT	442
Rep2	GBRAP_18_5401	FLAG	TTGTTTATTGGTTTGG	319
Rep2	GBRAP_18_5401	FLAG	TTGTTTCAGTACATTC	1
Rep2	GBRAP_18_5401	FLAG	TTGTTTTGTTTTTGAA	102
Rep2	GBRAP_18_5401	FLAG	TTTATATAATCTTAAG	91
Rep2	GBRAP_18_5401	FLAG	TTTATCACTATGGTTA	49
Rep2	GBRAP_18_5401	FLAG	TTTGGTCAAGTAAGCA	340
Rep2	GBRAP_18_5401	FLAG	TTTTCGGTGACAACTG	52
Rep2	GBRAP_18_5401	FLAG	TTTTCTCACGCTTGTA	379
Rep2	GBRAP_18_5401	Myc	AAACTATAGATTAACA	18
Rep2	GBRAP_18_5401	Myc	AAGCTTGTATTGGCTT	299
Rep2	GBRAP_18_5401	Myc	AAGCTTTGTTTCTAGT	63
Rep2	GBRAP_18_5401	Myc	AATATATGTTTCGATT	181
Rep2	GBRAP_18_5401	Myc	AATCAGTTACCACCCC	103
Rep2	GBRAP_18_5401	Myc	AATCCAAACCTAAAAA	3
Rep2	GBRAP_18_5401	Myc	AATCTTCTTTATTCTG	137
Rep2	GBRAP_18_5401	Myc	AATTCATATAAATGGA	121
Rep2	GBRAP_18_5401	Myc	AATTCGTGTTGAGAAG	213
Rep2	GBRAP_18_5401	Myc	AATTGGGCCTGCATTA	65
Rep2	GBRAP_18_5401	Myc	ACATTGTTTATTCGAT	438
Rep2	GBRAP_18_5401	Myc	ACCTGTTGCATCACTA	395
Rep2	GBRAP_18_5401	Myc	ACGACAATAAGTTATT	42
Rep2	GBRAP_18_5401	Myc	ACGCTATCCGTTAGTA	292
Rep2	GBRAP_18_5401	Myc	ACTAAGGGGCGCTATA	493
Rep2	GBRAP_18_5401	Myc	ACTGTGTCCACTTTTG	127
Rep2	GBRAP_18_5401	Myc	AGAAGGTTGCTCATGT	100
Rep2	GBRAP_18_5401	Myc	AGATATCCCATAGTGG	233
Rep2	GBRAP_18_5401	Myc	AGCGAGGATAGTAATA	273
Rep2	GBRAP_18_5401	Myc	AGCTGCAGTAGATTCT	38
Rep2	GBRAP_18_5401	Myc	AGTCTTAATTTCCTAT	225
Rep2	GBRAP_18_5401	Myc	AGTTTCCTGATTTAAG	247
Rep2	GBRAP_18_5401	Myc	ATAAATTCACGTGCAG	112
Rep2	GBRAP_18_5401	Myc	ATAATACAACTATTTT	132
Rep2	GBRAP_18_5401	Myc	ATAATTCTAAAGTATG	47
Rep2	GBRAP_18_5401	Myc	ATATACTTATCCAAGA	150
Rep2	GBRAP_18_5401	Myc	ATCCTGCGTATTATTT	89
Rep2	GBRAP_18_5401	Myc	ATCGCTCGTTCTTAAT	392
Rep2	GBRAP_18_5401	Myc	ATCGGTGCGCTTTCAT	57
Rep2	GBRAP_18_5401	Myc	ATCTAATAGCCAGCTC	174
Rep2	GBRAP_18_5401	Myc	ATCTTTATAGTAGGTT	949
Rep2	GBRAP_18_5401	Myc	ATGATAAGTGTCGGTA	228
Rep2	GBRAP_18_5401	Myc	ATGGCTCTATATGTCT	240
Rep2	GBRAP_18_5401	Myc	ATGTACGACCGCTCTT	209
Rep2	GBRAP_18_5401	Myc	ATGTGTCATCATATAT	164
Rep2	GBRAP_18_5401	Myc	ATGTGTTGTTCTTCGC	293
Rep2	GBRAP_18_5401	Myc	ATTACCGGACATATTT	74
Rep2	GBRAP_18_5401	Myc	ATTATAAGCCTTTACT	60
Rep2	GBRAP_18_5401	Myc	ATTGGTATCCAATACA	205
Rep2	GBRAP_18_5401	Myc	ATTGTCCAACCTTGCA	201
Rep2	GBRAP_18_5401	Myc	ATTGTTATGATCTCCT	217
Rep2	GBRAP_18_5401	Myc	ATTTATTTCGTGAGAT	229
Rep2	GBRAP_18_5401	Myc	ATTTGCTGAGGCTGTT	496
Rep2	GBRAP_18_5401	Myc	ATTTTCATACAATGAA	122
Rep2	GBRAP_18_5401	Myc	ATTTTGTAACTAGCCA	395
Rep2	GBRAP_18_5401	Myc	CAAAAGTATAAGAGGA	9
Rep2	GBRAP_18_5401	Myc	CAAATCTTTGATTTCT	299
Rep2	GBRAP_18_5401	Myc	CAGATTGACTGCTGTA	96
Rep2	GBRAP_18_5401	Myc	CAGATTTGCGATAATT	493
Rep2	GBRAP_18_5401	Myc	CATAAATTAGTGTCCG	314
Rep2	GBRAP_18_5401	Myc	CATGATAAAATGTACT	11
Rep2	GBRAP_18_5401	Myc	CATTCCGGAAATCGTA	585
Rep2	GBRAP_18_5401	Myc	CATTGGTGTCTCCGCA	300
Rep2	GBRAP_18_5401	Myc	CCAACCCAAGAATCAG	25
Rep2	GBRAP_18_5401	Myc	CCACGTAATAACGGGT	120
Rep2	GBRAP_18_5401	Myc	CCCGATGCTCCTTGTT	7
Rep2	GBRAP_18_5401	Myc	CCCTTAGAGGTCGCGC	285
Rep2	GBRAP_18_5401	Myc	CCTTCTTTTAGGCCTT	427
Rep2	GBRAP_18_5401	Myc	CGACCTCCTGTAATGC	472
Rep2	GBRAP_18_5401	Myc	CGCCCTAGTTACCTCC	556
Rep2	GBRAP_18_5401	Myc	CGCCTTTGTTAATTCT	91
Rep2	GBRAP_18_5401	Myc	CGCTTTATGCGCATCT	218
Rep2	GBRAP_18_5401	Myc	CGGAGATCGTGATTGA	64
Rep2	GBRAP_18_5401	Myc	CGGTTCCCGGGGACTA	48
Rep2	GBRAP_18_5401	Myc	CTAATTAATAACACCG	443
Rep2	GBRAP_18_5401	Myc	CTACTTCTTGTTTTTT	214
Rep2	GBRAP_18_5401	Myc	CTCGCTTCTTGTCGAT	273
Rep2	GBRAP_18_5401	Myc	CTGATGCATAGAACTT	259
Rep2	GBRAP_18_5401	Myc	CTGCTATAAGATTAGA	66
Rep2	GBRAP_18_5401	Myc	CTTCCGTGAGATTATC	107
Rep2	GBRAP_18_5401	Myc	CTTGAGTCCGTTTTAC	21
Rep2	GBRAP_18_5401	Myc	CTTTAAAGTGAACTTC	63
Rep2	GBRAP_18_5401	Myc	CTTTAGCTTTAGCTTT	133
Rep2	GBRAP_18_5401	Myc	CTTTCGTTAACTTATT	421
Rep2	GBRAP_18_5401	Myc	GAACCTTCTTAAATTT	22
Rep2	GBRAP_18_5401	Myc	GAATCTCTGTTTTGGA	72
Rep2	GBRAP_18_5401	Myc	GACCTAAATTAGGATT	203
Rep2	GBRAP_18_5401	Myc	GAGAGAGTTGGTCACC	123
Rep2	GBRAP_18_5401	Myc	GAGATTAATGCGATGC	170
Rep2	GBRAP_18_5401	Myc	GAGCTGTATTATATTT	43
Rep2	GBRAP_18_5401	Myc	GAGGTGTCCTTATTTG	38
Rep2	GBRAP_18_5401	Myc	GAGTATTAAATCAAGG	163
Rep2	GBRAP_18_5401	Myc	GAGTTCTGATTTTTGT	14
Rep2	GBRAP_18_5401	Myc	GATGCCCCGTTCTACA	181
Rep2	GBRAP_18_5401	Myc	GCAGTAATGCTTTAGG	321
Rep2	GBRAP_18_5401	Myc	GCATAACCCTGTGATC	183
Rep2	GBRAP_18_5401	Myc	GCGCTGTATGTGATGG	95
Rep2	GBRAP_18_5401	Myc	GCGTGTACGGACTGCA	756
Rep2	GBRAP_18_5401	Myc	GCTAAATCTTCGACTA	121
Rep2	GBRAP_18_5401	Myc	GCTTATATGAGCTCGG	99
Rep2	GBRAP_18_5401	Myc	GCTTCGTACTTTACTG	128
Rep2	GBRAP_18_5401	Myc	GGAGAAGTTTAAGTAC	8
Rep2	GBRAP_18_5401	Myc	GGCACTATCTGCACCT	354
Rep2	GBRAP_18_5401	Myc	GGCCGACAAGGTATTT	207
Rep2	GBRAP_18_5401	Myc	GGTAGCAGATCATGTC	95
Rep2	GBRAP_18_5401	Myc	GGTGCTGCGGTCTGAC	287
Rep2	GBRAP_18_5401	Myc	GGTTATAATAATCTAG	152
Rep2	GBRAP_18_5401	Myc	GGTTTAAGAACTTTAT	123
Rep2	GBRAP_18_5401	Myc	GGTTTTTAGCCATAAA	62
Rep2	GBRAP_18_5401	Myc	GTAAGAGCTGTTTAGT	97
Rep2	GBRAP_18_5401	Myc	GTAAGTAAGCTATCGC	87
Rep2	GBRAP_18_5401	Myc	GTAGTGTGCTTAGTCC	443
Rep2	GBRAP_18_5401	Myc	GTATACGAGTTATTAT	177
Rep2	GBRAP_18_5401	Myc	GTCAGACGTCTCTTTT	200
Rep2	GBRAP_18_5401	Myc	GTCCGTGCGTGTTCAT	374
Rep2	GBRAP_18_5401	Myc	GTCTGAAGGCTTTTCG	76
Rep2	GBRAP_18_5401	Myc	GTGCTAATCTGTTGAG	16
Rep2	GBRAP_18_5401	Myc	GTGGGACTGGTCTCCT	52
Rep2	GBRAP_18_5401	Myc	GTGGTCAGTTAATGCC	234
Rep2	GBRAP_18_5401	Myc	GTTATAGGAGGTAACG	34
Rep2	GBRAP_18_5401	Myc	GTTGACATTTCTAATA	243
Rep2	GBRAP_18_5401	Myc	GTTGCTGTTCCCTAGT	102
Rep2	GBRAP_18_5401	Myc	GTTGTTTCCCGTGGCA	125
Rep2	GBRAP_18_5401	Myc	GTTTAACAATGAATCC	98
Rep2	GBRAP_18_5401	Myc	GTTTAGTATCTTTAGG	3
Rep2	GBRAP_18_5401	Myc	GTTTCATTCCGGAAAC	260
Rep2	GBRAP_18_5401	Myc	GTTTCCTAGGTTTAGT	302
Rep2	GBRAP_18_5401	Myc	TAATACCGATATTTTT	125
Rep2	GBRAP_18_5401	Myc	TAATCATGCTTGTTAG	148
Rep2	GBRAP_18_5401	Myc	TACATAATGTTTTTTT	18
Rep2	GBRAP_18_5401	Myc	TACATGGTTTGTTGGT	287
Rep2	GBRAP_18_5401	Myc	TAGATCTCTTCGAAAT	153
Rep2	GBRAP_18_5401	Myc	TAGTAACTACATAGCA	150
Rep2	GBRAP_18_5401	Myc	TAGTAGATTAACTTTG	22
Rep2	GBRAP_18_5401	Myc	TAGTTTCAGTACATTC	615
Rep2	GBRAP_18_5401	Myc	TATGAGTTCTTCCTGT	63
Rep2	GBRAP_18_5401	Myc	TATTATGATACTCCTA	87
Rep2	GBRAP_18_5401	Myc	TATTCATAATAATCTT	23
Rep2	GBRAP_18_5401	Myc	TCAGTGAATCATGTGG	166
Rep2	GBRAP_18_5401	Myc	TCAGTTGGAGTTTCTT	347
Rep2	GBRAP_18_5401	Myc	TCATCAGTGCAACACT	241
Rep2	GBRAP_18_5401	Myc	TCCCATAATTTGACCT	7
Rep2	GBRAP_18_5401	Myc	TCCCCTTACGTTATAT	172
Rep2	GBRAP_18_5401	Myc	TCGCGCTATCTCGAGT	389
Rep2	GBRAP_18_5401	Myc	TCGGTTTATCGGAGAA	511
Rep2	GBRAP_18_5401	Myc	TCGTCTGCGCCAGTGA	94
Rep2	GBRAP_18_5401	Myc	TCTACAACGTGTCATG	116
Rep2	GBRAP_18_5401	Myc	TCTCAAGTTCTTTTTT	30
Rep2	GBRAP_18_5401	Myc	TCTCATTAGCTCTTAA	158
Rep2	GBRAP_18_5401	Myc	TCTCGGTCTATACTTT	52
Rep2	GBRAP_18_5401	Myc	TCTCTAAATTGGTGTT	7
Rep2	GBRAP_18_5401	Myc	TCTCTCTAGTATAAAT	45
Rep2	GBRAP_18_5401	Myc	TCTTCCCGTTTTGTAC	182
Rep2	GBRAP_18_5401	Myc	TGAATAATTACAGTTG	64
Rep2	GBRAP_18_5401	Myc	TGACTCACTGCTCCCC	112
Rep2	GBRAP_18_5401	Myc	TGACTGTAATTAAAAA	8
Rep2	GBRAP_18_5401	Myc	TGAGTGAGTGTGTACA	120
Rep2	GBRAP_18_5401	Myc	TGATGCTTGGTACAAA	129
Rep2	GBRAP_18_5401	Myc	TGATTTCTTTCTCGCA	146
Rep2	GBRAP_18_5401	Myc	TGCATATTACCCTTCT	460
Rep2	GBRAP_18_5401	Myc	TGCATGACTCGATTTT	193
Rep2	GBRAP_18_5401	Myc	TGCTTTCTCATTACCT	28
Rep2	GBRAP_18_5401	Myc	TGGTACTTTTCATGTC	210
Rep2	GBRAP_18_5401	Myc	TGGTTGAATGCTATTG	305
Rep2	GBRAP_18_5401	Myc	TGTAGTTATGAGGCCC	322
Rep2	GBRAP_18_5401	Myc	TGTATTTAACCCTCGG	356
Rep2	GBRAP_18_5401	Myc	TGTTAATGTATAGATC	119
Rep2	GBRAP_18_5401	Myc	TGTTAGCACATGTGAG	433
Rep2	GBRAP_18_5401	Myc	TGTTTAAGGGAATTTC	223
Rep2	GBRAP_18_5401	Myc	TGTTTTATTATCATAT	327
Rep2	GBRAP_18_5401	Myc	TTAACTAAGCGAATAT	1
Rep2	GBRAP_18_5401	Myc	TTACGCATAATTTCTA	127
Rep2	GBRAP_18_5401	Myc	TTATCTGTAATCTTTT	140
Rep2	GBRAP_18_5401	Myc	TTATGCCAATAAAATA	7
Rep2	GBRAP_18_5401	Myc	TTATGGATGTACCTGC	92
Rep2	GBRAP_18_5401	Myc	TTATTTGTCGTTTTTA	90
Rep2	GBRAP_18_5401	Myc	TTCATAGATACTGGAG	35
Rep2	GBRAP_18_5401	Myc	TTCCTATAGTAGGCAC	260
Rep2	GBRAP_18_5401	Myc	TTCGAAAGTTAGCAGC	227
Rep2	GBRAP_18_5401	Myc	TTCGTCCAGTTATGTG	64
Rep2	GBRAP_18_5401	Myc	TTCTCCTTAATGATCG	521
Rep2	GBRAP_18_5401	Myc	TTGATGCGTCACCCTC	220
Rep2	GBRAP_18_5401	Myc	TTGCCCCTAATTCAGA	50
Rep2	GBRAP_18_5401	Myc	TTGCTATACCGCTATG	92
Rep2	GBRAP_18_5401	Myc	TTGGCCCGTCCGTAAC	226
Rep2	GBRAP_18_5401	Myc	TTGTGTGGTAAATGGT	436
Rep2	GBRAP_18_5401	Myc	TTGTTTATTGGTTTGG	324
Rep2	GBRAP_18_5401	Myc	TTGTTTTGTTTTTGAA	138
Rep2	GBRAP_18_5401	Myc	TTTATATAATCTTAAG	130
Rep2	GBRAP_18_5401	Myc	TTTATCACTATGGTTA	171
Rep2	GBRAP_18_5401	Myc	TTTGGTCAAGTAAGCA	640
Rep2	GBRAP_18_5401	Myc	TTTTCGGTGACAACTG	61
Rep2	GBRAP_18_5401	Myc	TTTTCTCACGCTTGTA	315
Rep2	GBRAP_18_5402	FLAG	AAAGGGGGGAATTTTT	17
Rep2	GBRAP_18_5402	FLAG	AATCAGTCCAGCTTAT	207
Rep2	GBRAP_18_5402	FLAG	ACCGCACAGTTATTTG	75
Rep2	GBRAP_18_5402	FLAG	ATACCAGATTTCTTCG	64
Rep2	GBRAP_18_5402	FLAG	CATCTATGAGCTAAGT	2
Rep2	GBRAP_18_5402	FLAG	CATTTCTCTGTGATTT	29
Rep2	GBRAP_18_5402	FLAG	CGTATAATTATGAATG	124
Rep2	GBRAP_18_5402	FLAG	CGTTGTATTTTACATA	124
Rep2	GBRAP_18_5402	FLAG	CTAATGTTACAATAAT	351
Rep2	GBRAP_18_5402	FLAG	CTCCTGTCCGAATACC	134
Rep2	GBRAP_18_5402	FLAG	CTCTCATTTTTCAGAT	213
Rep2	GBRAP_18_5402	FLAG	CTGCTTAACTAGTGAC	135
Rep2	GBRAP_18_5402	FLAG	GATGATGACCTCCCTA	127
Rep2	GBRAP_18_5402	FLAG	GCGACTAAATCATTTT	81
Rep2	GBRAP_18_5402	FLAG	GGCTTGTCATGTTGAA	242
Rep2	GBRAP_18_5402	FLAG	GTAGTCTAACGTGTGG	318
Rep2	GBRAP_18_5402	FLAG	GTTTGACTAAATGTTC	18
Rep2	GBRAP_18_5402	FLAG	TAATAACTACTTTCAG	143
Rep2	GBRAP_18_5402	FLAG	TACTTTGTATCCTTAG	330
Rep2	GBRAP_18_5402	FLAG	TATGTTTGTTCCCTAA	66
Rep2	GBRAP_18_5402	FLAG	TGAATCCTAATTATCG	175
Rep2	GBRAP_18_5402	FLAG	TGATTATAGCACAGAA	193
Rep2	GBRAP_18_5402	FLAG	TGCTGCGTCTCTTTTC	169
Rep2	GBRAP_18_5402	FLAG	TTGTTTGTTGTTTCTG	178
Rep2	GBRAP_18_5402	FLAG	TTTCAGTTTTCTGATT	310
Rep2	GBRAP_18_5402	FLAG	TTTCCACTCTGTTCTT	144
Rep2	GBRAP_18_5402	Myc	AAAGGGGGGAATTTTT	24
Rep2	GBRAP_18_5402	Myc	AATCAGTCCAGCTTAT	215
Rep2	GBRAP_18_5402	Myc	ACCGCACAGTTATTTG	50
Rep2	GBRAP_18_5402	Myc	ATACCAGATTTCTTCG	102
Rep2	GBRAP_18_5402	Myc	CATCTATGAGCTAAGT	4
Rep2	GBRAP_18_5402	Myc	CATTTCTCTGTGATTT	37
Rep2	GBRAP_18_5402	Myc	CGTATAATTATGAATG	155
Rep2	GBRAP_18_5402	Myc	CGTTGTATTTTACATA	132
Rep2	GBRAP_18_5402	Myc	CTAATGTTACAATAAT	286
Rep2	GBRAP_18_5402	Myc	CTCCTGTCCGAATACC	197
Rep2	GBRAP_18_5402	Myc	CTCTCATTTTTCAGAT	352
Rep2	GBRAP_18_5402	Myc	CTGCTTAACTAGTGAC	163
Rep2	GBRAP_18_5402	Myc	GATGATGACCTCCCTA	140
Rep2	GBRAP_18_5402	Myc	GCGACTAAATCATTTT	76
Rep2	GBRAP_18_5402	Myc	GGCTTGTCATGTTGAA	173
Rep2	GBRAP_18_5402	Myc	GTAGTCTAACGTGTGG	317
Rep2	GBRAP_18_5402	Myc	GTTTGACTAAATGTTC	49
Rep2	GBRAP_18_5402	Myc	TAATAACTACTTTCAG	122
Rep2	GBRAP_18_5402	Myc	TACTTTGTATCCTTAG	267
Rep2	GBRAP_18_5402	Myc	TATGTTTGTTCCCTAA	101
Rep2	GBRAP_18_5402	Myc	TGAATCCTAATTATCG	173
Rep2	GBRAP_18_5402	Myc	TGATTATAGCACAGAA	274
Rep2	GBRAP_18_5402	Myc	TGCTGCGTCTCTTTTC	127
Rep2	GBRAP_18_5402	Myc	TTGTTTGTTGTTTCTG	142
Rep2	GBRAP_18_5402	Myc	TTTCAGTTTTCTGATT	384
Rep2	GBRAP_18_5402	Myc	TTTCCACTCTGTTCTT	147
Rep2	GBRAP_18_5403	FLAG	AAGATAATCATCTAGG	72
Rep2	GBRAP_18_5403	FLAG	AATTTTTAACTAATAC	241
Rep2	GBRAP_18_5403	FLAG	ACCACTTAGGTTTATT	162
Rep2	GBRAP_18_5403	FLAG	ACCTCAGTTAAATTAA	90
Rep2	GBRAP_18_5403	FLAG	AGAACCATTTTATGCA	166
Rep2	GBRAP_18_5403	FLAG	AGAAGTAAAGAATGAA	13
Rep2	GBRAP_18_5403	FLAG	AGGACGGCTAACTCCG	137
Rep2	GBRAP_18_5403	FLAG	ATACTGCGTTAAATTT	151
Rep2	GBRAP_18_5403	FLAG	ATGTCTGCGCACCGCT	110
Rep2	GBRAP_18_5403	FLAG	ATTATGAAAGTACTAA	240
Rep2	GBRAP_18_5403	FLAG	CAGAGGCCATTGAACC	218
Rep2	GBRAP_18_5403	FLAG	CCATTTTACGTTGTCT	123
Rep2	GBRAP_18_5403	FLAG	CCTTCCGTGATCGCAA	72
Rep2	GBRAP_18_5403	FLAG	CGTCTCCTAAGCTCTA	369
Rep2	GBRAP_18_5403	FLAG	CTGCATGTGTTTGTTA	159
Rep2	GBRAP_18_5403	FLAG	CTGTTATGTTGCTCCT	174
Rep2	GBRAP_18_5403	FLAG	CTTTCCTTTAGTTTGC	82
Rep2	GBRAP_18_5403	FLAG	GAGTCTAGTTTTGAAT	221
Rep2	GBRAP_18_5403	FLAG	GGATATAGCTAATGTT	81
Rep2	GBRAP_18_5403	FLAG	GGATTTAATGGGAACT	72
Rep2	GBRAP_18_5403	FLAG	GGATTTTATGTTTTTT	20
Rep2	GBRAP_18_5403	FLAG	GGTAGCATTGTATGAA	84
Rep2	GBRAP_18_5403	FLAG	GGTATGCGCGGTGTAT	131
Rep2	GBRAP_18_5403	FLAG	GTAATATCATAGAAGC	191
Rep2	GBRAP_18_5403	FLAG	GTACATTTCATGCAGG	281
Rep2	GBRAP_18_5403	FLAG	GTATAAATTATAATTA	115
Rep2	GBRAP_18_5403	FLAG	GTCTCCTTTATTTTCT	183
Rep2	GBRAP_18_5403	FLAG	GTTCATTTTGTGGGTC	147
Rep2	GBRAP_18_5403	FLAG	GTTGTATCACCACGTA	339
Rep2	GBRAP_18_5403	FLAG	TAAACCTTCCAGTTAT	299
Rep2	GBRAP_18_5403	FLAG	TACACCTCAGTTATTA	202
Rep2	GBRAP_18_5403	FLAG	TAGTCCGCCTGTCTAC	134
Rep2	GBRAP_18_5403	FLAG	TAGTTGTTATGTCTCA	102
Rep2	GBRAP_18_5403	FLAG	TATTTTGGTGTAATGA	196
Rep2	GBRAP_18_5403	FLAG	TCACTTGAGAAATAGT	146
Rep2	GBRAP_18_5403	FLAG	TCCTCCTTTTGAGTGT	15
Rep2	GBRAP_18_5403	FLAG	TCCTGAGTCACTCTAT	123
Rep2	GBRAP_18_5403	FLAG	TCGGTAGGCTCATGTA	182
Rep2	GBRAP_18_5403	FLAG	TCTCCACCAATGTACT	38
Rep2	GBRAP_18_5403	FLAG	TCTCTCCTTTTCTAAG	110
Rep2	GBRAP_18_5403	FLAG	TCTGAGGATAAGGTTA	261
Rep2	GBRAP_18_5403	FLAG	TGCTATTTTACGCTGA	119
Rep2	GBRAP_18_5403	FLAG	TGGCGGACAGTCTACA	193
Rep2	GBRAP_18_5403	FLAG	TGGTCCCCATTTTGAC	212
Rep2	GBRAP_18_5403	FLAG	TGGTTTTTACGGTTAT	31
Rep2	GBRAP_18_5403	FLAG	TTAAAAGAGGTCAAGT	52
Rep2	GBRAP_18_5403	FLAG	TTACTCCTATATTAGT	273
Rep2	GBRAP_18_5403	FLAG	TTAGCATAATGAGTCT	42
Rep2	GBRAP_18_5403	FLAG	TTTTCTAATTAGATCA	63
Rep2	GBRAP_18_5403	FLAG	TTTTTATGGAAGTGCT	238
Rep2	GBRAP_18_5403	Myc	AAGATAATCATCTAGG	124
Rep2	GBRAP_18_5403	Myc	AATTTTTAACTAATAC	479
Rep2	GBRAP_18_5403	Myc	ACCACTTAGGTTTATT	285
Rep2	GBRAP_18_5403	Myc	ACCTCAGTTAAATTAA	167
Rep2	GBRAP_18_5403	Myc	AGAACCATTTTATGCA	588
Rep2	GBRAP_18_5403	Myc	AGAAGTAAAGAATGAA	8
Rep2	GBRAP_18_5403	Myc	AGGACGGCTAACTCCG	160
Rep2	GBRAP_18_5403	Myc	ATACTGCGTTAAATTT	255
Rep2	GBRAP_18_5403	Myc	ATGTCTGCGCACCGCT	212
Rep2	GBRAP_18_5403	Myc	ATTATGAAAGTACTAA	278
Rep2	GBRAP_18_5403	Myc	CAGAGGCCATTGAACC	260
Rep2	GBRAP_18_5403	Myc	CCATTTTACGTTGTCT	142
Rep2	GBRAP_18_5403	Myc	CCTTCCGTGATCGCAA	65
Rep2	GBRAP_18_5403	Myc	CGTCTCCTAAGCTCTA	606
Rep2	GBRAP_18_5403	Myc	CTGCATGTGTTTGTTA	149
Rep2	GBRAP_18_5403	Myc	CTGTTATGTTGCTCCT	152
Rep2	GBRAP_18_5403	Myc	CTTTCCTTTAGTTTGC	103
Rep2	GBRAP_18_5403	Myc	GAGTCTAGTTTTGAAT	504
Rep2	GBRAP_18_5403	Myc	GGATATAGCTAATGTT	109
Rep2	GBRAP_18_5403	Myc	GGATTTAATGGGAACT	147
Rep2	GBRAP_18_5403	Myc	GGATTTTATGTTTTTT	71
Rep2	GBRAP_18_5403	Myc	GGTAGCATTGTATGAA	109
Rep2	GBRAP_18_5403	Myc	GGTATGCGCGGTGTAT	224
Rep2	GBRAP_18_5403	Myc	GTAATATCATAGAAGC	266
Rep2	GBRAP_18_5403	Myc	GTACATTTCATGCAGG	498
Rep2	GBRAP_18_5403	Myc	GTATAAATTATAATTA	232
Rep2	GBRAP_18_5403	Myc	GTCTCCTTTATTTTCT	172
Rep2	GBRAP_18_5403	Myc	GTTCATTTTGTGGGTC	278
Rep2	GBRAP_18_5403	Myc	GTTGTATCACCACGTA	383
Rep2	GBRAP_18_5403	Myc	TAAACCTTCCAGTTAT	374
Rep2	GBRAP_18_5403	Myc	TACACCTCAGTTATTA	332
Rep2	GBRAP_18_5403	Myc	TAGTCCGCCTGTCTAC	131
Rep2	GBRAP_18_5403	Myc	TAGTTGTTATGTCTCA	138
Rep2	GBRAP_18_5403	Myc	TATTTTGGTGTAATGA	265
Rep2	GBRAP_18_5403	Myc	TCACTTGAGAAATAGT	107
Rep2	GBRAP_18_5403	Myc	TCCTCCTTTTGAGTGT	72
Rep2	GBRAP_18_5403	Myc	TCCTGAGTCACTCTAT	180
Rep2	GBRAP_18_5403	Myc	TCGGTAGGCTCATGTA	354
Rep2	GBRAP_18_5403	Myc	TCTCCACCAATGTACT	48
Rep2	GBRAP_18_5403	Myc	TCTCTCCTTTTCTAAG	113
Rep2	GBRAP_18_5403	Myc	TCTGAGGATAAGGTTA	233
Rep2	GBRAP_18_5403	Myc	TGCTATTTTACGCTGA	298
Rep2	GBRAP_18_5403	Myc	TGGCGGACAGTCTACA	165
Rep2	GBRAP_18_5403	Myc	TGGTCCCCATTTTGAC	233
Rep2	GBRAP_18_5403	Myc	TGGTTTTTACGGTTAT	123
Rep2	GBRAP_18_5403	Myc	TTAAAAGAGGTCAAGT	64
Rep2	GBRAP_18_5403	Myc	TTACTCCTATATTAGT	447
Rep2	GBRAP_18_5403	Myc	TTAGCATAATGAGTCT	45
Rep2	GBRAP_18_5403	Myc	TTTTCTAATTAGATCA	145
Rep2	GBRAP_18_5403	Myc	TTTTTATGGAAGTGCT	226
Rep2	GBRAP_18_5404	FLAG	AAACTTTATTCGTGAG	17
Rep2	GBRAP_18_5404	FLAG	AAAGTTTTCTGGGTTT	4
Rep2	GBRAP_18_5404	FLAG	AAGTCGTTTATAAAAT	4
Rep2	GBRAP_18_5404	FLAG	ACCATGGTTTGGGCCT	89
Rep2	GBRAP_18_5404	FLAG	ACGTGTTTACCTCTAA	43
Rep2	GBRAP_18_5404	FLAG	ACGTTCAAATCTTCGG	129
Rep2	GBRAP_18_5404	FLAG	AGACCTGATTTAGATG	82
Rep2	GBRAP_18_5404	FLAG	AGAGTCCTTTATACAG	85
Rep2	GBRAP_18_5404	FLAG	AGGTTCTACTTCTTGA	80
Rep2	GBRAP_18_5404	FLAG	AGTACGCCGTAGGGTG	102
Rep2	GBRAP_18_5404	FLAG	ATAGGATACATTCATT	110
Rep2	GBRAP_18_5404	FLAG	ATCTGGGTTGGGGTTT	268
Rep2	GBRAP_18_5404	FLAG	ATCTTTCTCCCGTGAT	89
Rep2	GBRAP_18_5404	FLAG	ATGAGCACTTGAAGGG	239
Rep2	GBRAP_18_5404	FLAG	ATGCGACTATTATTAG	119
Rep2	GBRAP_18_5404	FLAG	ATGTTTGCGTCTTAAT	89
Rep2	GBRAP_18_5404	FLAG	ATTAAGTTAACCAATC	293
Rep2	GBRAP_18_5404	FLAG	ATTATTACGGGTTTGT	178
Rep2	GBRAP_18_5404	FLAG	ATTCTTCAAAGGTTTG	205
Rep2	GBRAP_18_5404	FLAG	ATTGGCTTTGGGCTTG	43
Rep2	GBRAP_18_5404	FLAG	ATTGTGTACGGCATAT	301
Rep2	GBRAP_18_5404	FLAG	ATTTGTTTCCCTGTGC	105
Rep2	GBRAP_18_5404	FLAG	CAGAAAGTAGATTCTT	15
Rep2	GBRAP_18_5404	FLAG	CATCCGTAAATGTTTT	162
Rep2	GBRAP_18_5404	FLAG	CATCGAAACTATTCTT	42
Rep2	GBRAP_18_5404	FLAG	CATTTTGTGATCTAGT	297
Rep2	GBRAP_18_5404	FLAG	CCAGGCATCCTATAAC	127
Rep2	GBRAP_18_5404	FLAG	CCCCAGACATATCCAC	221
Rep2	GBRAP_18_5404	FLAG	CCCCCCCGTCCTTCTA	19
Rep2	GBRAP_18_5404	FLAG	CCCGGTTATTCTTTGG	429
Rep2	GBRAP_18_5404	FLAG	CCGGCGGATCGGTAGT	169
Rep2	GBRAP_18_5404	FLAG	CGACTTTGTTCTTTCA	32
Rep2	GBRAP_18_5404	FLAG	CGCGCATCTTGTTCAT	23
Rep2	GBRAP_18_5404	FLAG	CGTCTGTTTAAATCTT	13
Rep2	GBRAP_18_5404	FLAG	CTACATGTCATCATGC	114
Rep2	GBRAP_18_5404	FLAG	CTAGGGATTTAGTACC	85
Rep2	GBRAP_18_5404	FLAG	CTATTTAGTACCAGCT	255
Rep2	GBRAP_18_5404	FLAG	CTCATGGCAGAGGTGC	244
Rep2	GBRAP_18_5404	FLAG	CTCGGGGTTGATCAGG	53
Rep2	GBRAP_18_5404	FLAG	CTCTATCGTAGATACT	202
Rep2	GBRAP_18_5404	FLAG	CTGGATACAGTAGTGG	246
Rep2	GBRAP_18_5404	FLAG	CTTAGCTTTATGATTC	105
Rep2	GBRAP_18_5404	FLAG	GAATAATCGTTGATCT	88
Rep2	GBRAP_18_5404	FLAG	GAATTCTTTGCTCTAT	120
Rep2	GBRAP_18_5404	FLAG	GAGTATCAATCCTCTA	148
Rep2	GBRAP_18_5404	FLAG	GATATCAGGTTTTTTT	59
Rep2	GBRAP_18_5404	FLAG	GATTTTCGAAATTGTA	1
Rep2	GBRAP_18_5404	FLAG	GCCCTGTGCAATAAGG	5
Rep2	GBRAP_18_5404	FLAG	GCCGGGGCAAAATTAG	3
Rep2	GBRAP_18_5404	FLAG	GCCTGCGGTGTTTTAA	162
Rep2	GBRAP_18_5404	FLAG	GCGGCTGCATTGTTTT	107
Rep2	GBRAP_18_5404	FLAG	GGAGCCCTATGAGTGT	277
Rep2	GBRAP_18_5404	FLAG	GGAGCGGTTCATTATG	71
Rep2	GBRAP_18_5404	FLAG	GGCGGCTGTATTGAAC	51
Rep2	GBRAP_18_5404	FLAG	GGCTATTTTCGTCTGC	90
Rep2	GBRAP_18_5404	FLAG	GGTAGTTTTGTTCATT	31
Rep2	GBRAP_18_5404	FLAG	GGTGTGATCCTAGAGT	163
Rep2	GBRAP_18_5404	FLAG	GTAAGAGATGTATTAT	166
Rep2	GBRAP_18_5404	FLAG	GTCATTTGAGATTATC	82
Rep2	GBRAP_18_5404	FLAG	GTCCAGAAGTGGCGGG	93
Rep2	GBRAP_18_5404	FLAG	GTCTTTTTTGCTTTGT	15
Rep2	GBRAP_18_5404	FLAG	TAACTATTGGGCTCAC	419
Rep2	GBRAP_18_5404	FLAG	TAAGTTTTAACATGTT	174
Rep2	GBRAP_18_5404	FLAG	TACAATTAACTTTAGA	31
Rep2	GBRAP_18_5404	FLAG	TACAGTGTTTAGAGCA	116
Rep2	GBRAP_18_5404	FLAG	TACTGGGAAATAGAGC	116
Rep2	GBRAP_18_5404	FLAG	TAGCTTCGGTGGGTCA	109
Rep2	GBRAP_18_5404	FLAG	TATCTTTTTTGGAACG	80
Rep2	GBRAP_18_5404	FLAG	TATGGGCAGTATGGAA	96
Rep2	GBRAP_18_5404	FLAG	TATTTTTATTCTGTTA	147
Rep2	GBRAP_18_5404	FLAG	TCAATATTCCTGATAG	47
Rep2	GBRAP_18_5404	FLAG	TCAGAATGTGCCATGC	158
Rep2	GBRAP_18_5404	FLAG	TCGCTAGTAGCTTAAA	83
Rep2	GBRAP_18_5404	FLAG	TCTAGAGATTAACCGG	228
Rep2	GBRAP_18_5404	FLAG	TCTCAGGCCTCTGTTG	319
Rep2	GBRAP_18_5404	FLAG	TCTCAGGGCAATACAC	39
Rep2	GBRAP_18_5404	FLAG	TCTTGCAGTTTGATCT	35
Rep2	GBRAP_18_5404	FLAG	TGAAAATCATTTCTGA	44
Rep2	GBRAP_18_5404	FLAG	TGAACCCTGCGATTCT	166
Rep2	GBRAP_18_5404	FLAG	TGATTACTATAGGTTG	141
Rep2	GBRAP_18_5404	FLAG	TGTAAAGATATTCATT	67
Rep2	GBRAP_18_5404	FLAG	TTAACTAGCCACATTC	207
Rep2	GBRAP_18_5404	FLAG	TTAGTTCAGTTTCGTA	168
Rep2	GBRAP_18_5404	FLAG	TTCACATTTGTCGTCG	373
Rep2	GBRAP_18_5404	FLAG	TTCCGGTATTGATGTT	88
Rep2	GBRAP_18_5404	FLAG	TTGTCAGTAATCAAAG	220
Rep2	GBRAP_18_5404	FLAG	TTTTCGCAATTTTAAG	34
Rep2	GBRAP_18_5404	FLAG	TTTTTCTTCAGACCCC	327
Rep2	GBRAP_18_5404	Myc	AAACTTTATTCGTGAG	20
Rep2	GBRAP_18_5404	Myc	AAAGTTTTCTGGGTTT	14
Rep2	GBRAP_18_5404	Myc	AAGTCGTTTATAAAAT	11
Rep2	GBRAP_18_5404	Myc	ACCATGGTTTGGGCCT	203
Rep2	GBRAP_18_5404	Myc	ACGTGTTTACCTCTAA	73
Rep2	GBRAP_18_5404	Myc	ACGTTCAAATCTTCGG	234
Rep2	GBRAP_18_5404	Myc	AGACCTGATTTAGATG	123
Rep2	GBRAP_18_5404	Myc	AGAGTCCTTTATACAG	144
Rep2	GBRAP_18_5404	Myc	AGGTTCTACTTCTTGA	206
Rep2	GBRAP_18_5404	Myc	AGTACGCCGTAGGGTG	187
Rep2	GBRAP_18_5404	Myc	ATAGGATACATTCATT	109
Rep2	GBRAP_18_5404	Myc	ATCTGGGTTGGGGTTT	417
Rep2	GBRAP_18_5404	Myc	ATCTTTCTCCCGTGAT	188
Rep2	GBRAP_18_5404	Myc	ATGAGCACTTGAAGGG	451
Rep2	GBRAP_18_5404	Myc	ATGCGACTATTATTAG	217
Rep2	GBRAP_18_5404	Myc	ATGTTTGCGTCTTAAT	215
Rep2	GBRAP_18_5404	Myc	ATTAAGTTAACCAATC	539
Rep2	GBRAP_18_5404	Myc	ATTATTACGGGTTTGT	258
Rep2	GBRAP_18_5404	Myc	ATTCTTCAAAGGTTTG	322
Rep2	GBRAP_18_5404	Myc	ATTGGCTTTGGGCTTG	77
Rep2	GBRAP_18_5404	Myc	ATTGTGTACGGCATAT	902
Rep2	GBRAP_18_5404	Myc	ATTTGTTTCCCTGTGC	177
Rep2	GBRAP_18_5404	Myc	CAGAAAGTAGATTCTT	17
Rep2	GBRAP_18_5404	Myc	CATCCGTAAATGTTTT	212
Rep2	GBRAP_18_5404	Myc	CATCGAAACTATTCTT	75
Rep2	GBRAP_18_5404	Myc	CATTTTGTGATCTAGT	356
Rep2	GBRAP_18_5404	Myc	CCAGGCATCCTATAAC	180
Rep2	GBRAP_18_5404	Myc	CCCCAGACATATCCAC	355
Rep2	GBRAP_18_5404	Myc	CCCCCCCGTCCTTCTA	54
Rep2	GBRAP_18_5404	Myc	CCCGGTTATTCTTTGG	1122
Rep2	GBRAP_18_5404	Myc	CCGGCGGATCGGTAGT	287
Rep2	GBRAP_18_5404	Myc	CGACTTTGTTCTTTCA	61
Rep2	GBRAP_18_5404	Myc	CGCGCATCTTGTTCAT	61
Rep2	GBRAP_18_5404	Myc	CGTCTGTTTAAATCTT	9
Rep2	GBRAP_18_5404	Myc	CTACATGTCATCATGC	127
Rep2	GBRAP_18_5404	Myc	CTAGGGATTTAGTACC	224
Rep2	GBRAP_18_5404	Myc	CTATTTAGTACCAGCT	429
Rep2	GBRAP_18_5404	Myc	CTCATGGCAGAGGTGC	278
Rep2	GBRAP_18_5404	Myc	CTCGGGGTTGATCAGG	127
Rep2	GBRAP_18_5404	Myc	CTCTATCGTAGATACT	316
Rep2	GBRAP_18_5404	Myc	CTGGATACAGTAGTGG	429
Rep2	GBRAP_18_5404	Myc	CTTAGCTTTATGATTC	179
Rep2	GBRAP_18_5404	Myc	GAATAATCGTTGATCT	140
Rep2	GBRAP_18_5404	Myc	GAATTCTTTGCTCTAT	119
Rep2	GBRAP_18_5404	Myc	GAGTATCAATCCTCTA	315
Rep2	GBRAP_18_5404	Myc	GATATCAGGTTTTTTT	110
Rep2	GBRAP_18_5404	Myc	GATTTTCGAAATTGTA	8
Rep2	GBRAP_18_5404	Myc	GCCCTGTGCAATAAGG	18
Rep2	GBRAP_18_5404	Myc	GCCGGGGCAAAATTAG	14
Rep2	GBRAP_18_5404	Myc	GCCTGCGGTGTTTTAA	230
Rep2	GBRAP_18_5404	Myc	GCGGCTGCATTGTTTT	132
Rep2	GBRAP_18_5404	Myc	GGAGCCCTATGAGTGT	399
Rep2	GBRAP_18_5404	Myc	GGAGCGGTTCATTATG	63
Rep2	GBRAP_18_5404	Myc	GGCGGCTGTATTGAAC	98
Rep2	GBRAP_18_5404	Myc	GGCTATTTTCGTCTGC	331
Rep2	GBRAP_18_5404	Myc	GGTAGTTTTGTTCATT	89
Rep2	GBRAP_18_5404	Myc	GGTGTGATCCTAGAGT	169
Rep2	GBRAP_18_5404	Myc	GTAAGAGATGTATTAT	131
Rep2	GBRAP_18_5404	Myc	GTCATTTGAGATTATC	114
Rep2	GBRAP_18_5404	Myc	GTCCAGAAGTGGCGGG	108
Rep2	GBRAP_18_5404	Myc	GTCTTTTTTGCTTTGT	9
Rep2	GBRAP_18_5404	Myc	TAACTATTGGGCTCAC	490
Rep2	GBRAP_18_5404	Myc	TAAGTTTTAACATGTT	323
Rep2	GBRAP_18_5404	Myc	TACAATTAACTTTAGA	53
Rep2	GBRAP_18_5404	Myc	TACAGTGTTTAGAGCA	254
Rep2	GBRAP_18_5404	Myc	TACTGGGAAATAGAGC	300
Rep2	GBRAP_18_5404	Myc	TAGCTTCGGTGGGTCA	267
Rep2	GBRAP_18_5404	Myc	TATCTTTTTTGGAACG	105
Rep2	GBRAP_18_5404	Myc	TATGGGCAGTATGGAA	170
Rep2	GBRAP_18_5404	Myc	TATTTTTATTCTGTTA	260
Rep2	GBRAP_18_5404	Myc	TCAATATTCCTGATAG	50
Rep2	GBRAP_18_5404	Myc	TCAGAATGTGCCATGC	290
Rep2	GBRAP_18_5404	Myc	TCGCTAGTAGCTTAAA	117
Rep2	GBRAP_18_5404	Myc	TCTAGAGATTAACCGG	380
Rep2	GBRAP_18_5404	Myc	TCTCAGGCCTCTGTTG	377
Rep2	GBRAP_18_5404	Myc	TCTCAGGGCAATACAC	94
Rep2	GBRAP_18_5404	Myc	TCTTGCAGTTTGATCT	42
Rep2	GBRAP_18_5404	Myc	TGAAAATCATTTCTGA	66
Rep2	GBRAP_18_5404	Myc	TGAACCCTGCGATTCT	275
Rep2	GBRAP_18_5404	Myc	TGATTACTATAGGTTG	185
Rep2	GBRAP_18_5404	Myc	TGTAAAGATATTCATT	131
Rep2	GBRAP_18_5404	Myc	TTAACTAGCCACATTC	261
Rep2	GBRAP_18_5404	Myc	TTAGTTCAGTTTCGTA	279
Rep2	GBRAP_18_5404	Myc	TTCACATTTGTCGTCG	572
Rep2	GBRAP_18_5404	Myc	TTCCGGTATTGATGTT	147
Rep2	GBRAP_18_5404	Myc	TTGTCAGTAATCAAAG	449
Rep2	GBRAP_18_5404	Myc	TTTTCGCAATTTTAAG	184
Rep2	GBRAP_18_5404	Myc	TTTTTCTTCAGACCCC	353
Rep2	GBRAP_18_5405	FLAG	AAGACTTTCAATGTAG	366
Rep2	GBRAP_18_5405	FLAG	AATATTACTTTTGTTA	77
Rep2	GBRAP_18_5405	FLAG	AATGGTCTGATAAATT	355
Rep2	GBRAP_18_5405	FLAG	ACAATGGTCCCACACT	219
Rep2	GBRAP_18_5405	FLAG	ACATAAGTGGTTATTA	76
Rep2	GBRAP_18_5405	FLAG	ACCATAACAAACTTGG	198
Rep2	GBRAP_18_5405	FLAG	ACCCGTAAATTCCTTA	8
Rep2	GBRAP_18_5405	FLAG	ACGCCAACAGATTGTC	86
Rep2	GBRAP_18_5405	FLAG	ACGTTAATGATCTCAA	54
Rep2	GBRAP_18_5405	FLAG	ACTAAGGGTGAGGGTG	129
Rep2	GBRAP_18_5405	FLAG	AGATGCTTCGTGAATA	147
Rep2	GBRAP_18_5405	FLAG	AGATGTTATCGCGGAC	126
Rep2	GBRAP_18_5405	FLAG	AGCGCATCTCGCCATC	128
Rep2	GBRAP_18_5405	FLAG	AGCTCAATTGTCTAGG	612
Rep2	GBRAP_18_5405	FLAG	AGCTGATTTGTATTGT	59
Rep2	GBRAP_18_5405	FLAG	AGCTGTGCCTCATGGA	109
Rep2	GBRAP_18_5405	FLAG	AGTAATTTTACTGATT	143
Rep2	GBRAP_18_5405	FLAG	AGTAGCAGTAATCCAA	207
Rep2	GBRAP_18_5405	FLAG	AGTCACCTAGTTTTAT	44
Rep2	GBRAP_18_5405	FLAG	ATACATATAGTTTCAA	28
Rep2	GBRAP_18_5405	FLAG	ATATCAGTTGGCATTC	108
Rep2	GBRAP_18_5405	FLAG	ATGCTGAACGACGCTG	124
Rep2	GBRAP_18_5405	FLAG	ATGGCTCTCATAATTT	310
Rep2	GBRAP_18_5405	FLAG	ATGGTTTGATTTTATA	25
Rep2	GBRAP_18_5405	FLAG	ATGTTATTTTATCAAA	59
Rep2	GBRAP_18_5405	FLAG	ATTAAACCACGCTGTC	394
Rep2	GBRAP_18_5405	FLAG	ATTATATCTATATAGG	101
Rep2	GBRAP_18_5405	FLAG	ATTATTACAACCTTCT	237
Rep2	GBRAP_18_5405	FLAG	ATTCATTGCGCCACTG	114
Rep2	GBRAP_18_5405	FLAG	ATTCCTGAATTTTCAT	119
Rep2	GBRAP_18_5405	FLAG	ATTGAATAGTCTTACC	68
Rep2	GBRAP_18_5405	FLAG	CAATCATCGGTTCCAC	298
Rep2	GBRAP_18_5405	FLAG	CAATCCACGATAAGGA	209
Rep2	GBRAP_18_5405	FLAG	CACGGACGGATATACC	161
Rep2	GBRAP_18_5405	FLAG	CACTACTATCACGTTT	202
Rep2	GBRAP_18_5405	FLAG	CAGCGGGCTTTAACAA	403
Rep2	GBRAP_18_5405	FLAG	CATAATTAGTTATTTA	20
Rep2	GBRAP_18_5405	FLAG	CATATGCATCTAAGTA	609
Rep2	GBRAP_18_5405	FLAG	CATTACTGTCTAAGTA	106
Rep2	GBRAP_18_5405	FLAG	CCGGCGGAATCTCGGC	92
Rep2	GBRAP_18_5405	FLAG	CCTTCCGGTTTCATCC	78
Rep2	GBRAP_18_5405	FLAG	CGCCCCACGAAATCAT	121
Rep2	GBRAP_18_5405	FLAG	CGTCCGTTTTGTTTAA	91
Rep2	GBRAP_18_5405	FLAG	CGTTCTGGTTATTACC	87
Rep2	GBRAP_18_5405	FLAG	CGTTTTTTAATTACCT	76
Rep2	GBRAP_18_5405	FLAG	CTAATGTTACTGTTCA	259
Rep2	GBRAP_18_5405	FLAG	CTAGGGTTTATGGTCT	89
Rep2	GBRAP_18_5405	FLAG	CTCAATTTATTCTAAA	134
Rep2	GBRAP_18_5405	FLAG	CTCCCCTAGTGGTTTA	337
Rep2	GBRAP_18_5405	FLAG	CTCTCTAGCTACAGTA	136
Rep2	GBRAP_18_5405	FLAG	CTGAATTTCATGTTCT	155
Rep2	GBRAP_18_5405	FLAG	CTGATATGAAACCGCA	133
Rep2	GBRAP_18_5405	FLAG	CTTAAGCATTCATGGT	204
Rep2	GBRAP_18_5405	FLAG	CTTTGTGTAGTTCAAT	131
Rep2	GBRAP_18_5405	FLAG	GAATGATTTGATTGGT	145
Rep2	GBRAP_18_5405	FLAG	GACTTTGCTTGGCTGT	199
Rep2	GBRAP_18_5405	FLAG	GAGTCATCCATTTGAG	28
Rep2	GBRAP_18_5405	FLAG	GAGTCTCTATTTTAAT	348
Rep2	GBRAP_18_5405	FLAG	GATCTGTGGTTGGTGA	142
Rep2	GBRAP_18_5405	FLAG	GATGTATTTTTGGGTA	83
Rep2	GBRAP_18_5405	FLAG	GATTACTTATCCTGTA	175
Rep2	GBRAP_18_5405	FLAG	GCACCACAATATGTAA	97
Rep2	GBRAP_18_5405	FLAG	GCCACTGTATTTCATT	98
Rep2	GBRAP_18_5405	FLAG	GCCCGGTATGCGTAAT	631
Rep2	GBRAP_18_5405	FLAG	GCTATTAGTATATCGG	73
Rep2	GBRAP_18_5405	FLAG	GCTCACTCCGTCTTTA	362
Rep2	GBRAP_18_5405	FLAG	GCTTATAGATCATTAT	237
Rep2	GBRAP_18_5405	FLAG	GCTTCTCCGGTTGATC	126
Rep2	GBRAP_18_5405	FLAG	GGAAACTCAGCCCTAC	181
Rep2	GBRAP_18_5405	FLAG	GGAATAGAACGCATTT	250
Rep2	GBRAP_18_5405	FLAG	GGACACCACGTGTATT	86
Rep2	GBRAP_18_5405	FLAG	GGAGCTTGGCTATTTT	8
Rep2	GBRAP_18_5405	FLAG	GGCTCCCTGTTAACTT	96
Rep2	GBRAP_18_5405	FLAG	GGTCTCCACCTTTGAT	80
Rep2	GBRAP_18_5405	FLAG	GGTGCTGTTGCCCTCA	132
Rep2	GBRAP_18_5405	FLAG	GTAAGTCATATAATCA	402
Rep2	GBRAP_18_5405	FLAG	GTAATATTCATCATTT	107
Rep2	GBRAP_18_5405	FLAG	GTATAACGTTTCATCC	131
Rep2	GBRAP_18_5405	FLAG	GTATTCTCTTTATTGC	85
Rep2	GBRAP_18_5405	FLAG	GTCCGCCGGAGTTTTC	136
Rep2	GBRAP_18_5405	FLAG	GTCTTTCACAATAACT	247
Rep2	GBRAP_18_5405	FLAG	GTGTTGCTGATGATTT	183
Rep2	GBRAP_18_5405	FLAG	GTTGCTATCCGCGATT	93
Rep2	GBRAP_18_5405	FLAG	GTTTAAATGTTCTTGT	78
Rep2	GBRAP_18_5405	FLAG	GTTTGCTATTAACATT	115
Rep2	GBRAP_18_5405	FLAG	TAACAGGGTCAATTGA	172
Rep2	GBRAP_18_5405	FLAG	TAAGCAATTACGTTTA	188
Rep2	GBRAP_18_5405	FLAG	TAAGCACGCTAGACGG	17
Rep2	GBRAP_18_5405	FLAG	TAATATCATGTCACCA	139
Rep2	GBRAP_18_5405	FLAG	TAATTAGCGTTTGTAT	134
Rep2	GBRAP_18_5405	FLAG	TACAATGTTTTGCCAT	64
Rep2	GBRAP_18_5405	FLAG	TAGAGTTATTATAGTG	96
Rep2	GBRAP_18_5405	FLAG	TAGTTGAACTTAGACT	185
Rep2	GBRAP_18_5405	FLAG	TAGTTTTCCATCAATT	58
Rep2	GBRAP_18_5405	FLAG	TATATCCTTTTAGACG	70
Rep2	GBRAP_18_5405	FLAG	TATCGCTATTATAGGG	31
Rep2	GBRAP_18_5405	FLAG	TATCTGGAAGCTATAT	97
Rep2	GBRAP_18_5405	FLAG	TATTGAATCTATACCT	181
Rep2	GBRAP_18_5405	FLAG	TATTGTTATACCATGT	413
Rep2	GBRAP_18_5405	FLAG	TCACGAAAAGAGCTAG	1
Rep2	GBRAP_18_5405	FLAG	TCAGTATTCCTTTTTG	91
Rep2	GBRAP_18_5405	FLAG	TCAGTATTTTTCCGTG	27
Rep2	GBRAP_18_5405	FLAG	TCGGTATGCGCTGTAT	101
Rep2	GBRAP_18_5405	FLAG	TCGGTGCTTCAAAGTT	59
Rep2	GBRAP_18_5405	FLAG	TCTCATCCCTTGTAGA	323
Rep2	GBRAP_18_5405	FLAG	TCTCGTACAACAAAAT	28
Rep2	GBRAP_18_5405	FLAG	TGAGCATCTTTTCTTG	14
Rep2	GBRAP_18_5405	FLAG	TGATGCACCTGGATTG	272
Rep2	GBRAP_18_5405	FLAG	TGCCATATGCTGTCAA	241
Rep2	GBRAP_18_5405	FLAG	TGGAATCAACTAGGTT	96
Rep2	GBRAP_18_5405	FLAG	TGGATTGGAGAAGTCG	352
Rep2	GBRAP_18_5405	FLAG	TGGTTTATGACCCTTG	97
Rep2	GBRAP_18_5405	FLAG	TGGTTTCCATACATTT	9
Rep2	GBRAP_18_5405	FLAG	TGTAAACTTTTATTCT	85
Rep2	GBRAP_18_5405	FLAG	TGTATATTTAACTTGT	11
Rep2	GBRAP_18_5405	FLAG	TGTCGAGTATCCTTGC	40
Rep2	GBRAP_18_5405	FLAG	TTAAGCTCTAGTTTCC	206
Rep2	GBRAP_18_5405	FLAG	TTAATAAGCTCAGTTG	179
Rep2	GBRAP_18_5405	FLAG	TTACTATACTTATATA	116
Rep2	GBRAP_18_5405	FLAG	TTACTTTGTGTCGGTT	39
Rep2	GBRAP_18_5405	FLAG	TTAGATGATGACTTGT	410
Rep2	GBRAP_18_5405	FLAG	TTATATTGGAGAAGGA	45
Rep2	GBRAP_18_5405	FLAG	TTCAAATGTATTTTGT	230
Rep2	GBRAP_18_5405	FLAG	TTCTTAATTCGACGAC	21
Rep2	GBRAP_18_5405	FLAG	TTGAATTATTCCTTTT	198
Rep2	GBRAP_18_5405	FLAG	TTGACTTATTCTGGGG	149
Rep2	GBRAP_18_5405	FLAG	TTGCCCTTTTATGTCG	6
Rep2	GBRAP_18_5405	FLAG	TTGTTAAAGTTTTTGA	30
Rep2	GBRAP_18_5405	FLAG	TTTACGTGTAGTACAG	65
Rep2	GBRAP_18_5405	FLAG	TTTATCTAATACGTTA	42
Rep2	GBRAP_18_5405	FLAG	TTTCAATCTATATATT	183
Rep2	GBRAP_18_5405	FLAG	TTTCACTTAGTTGCGG	189
Rep2	GBRAP_18_5405	FLAG	TTTCCCTGTATCACTA	136
Rep2	GBRAP_18_5405	FLAG	TTTGAACTTTATTTTG	175
Rep2	GBRAP_18_5405	FLAG	TTTGCACACGAAAAGG	28
Rep2	GBRAP_18_5405	FLAG	TTTTACTGTTCTTCTG	320
Rep2	GBRAP_18_5405	FLAG	TTTTGAAGACACAACT	97
Rep2	GBRAP_18_5405	FLAG	TTTTGTTCAAAATACC	3
Rep2	GBRAP_18_5405	FLAG	TTTTTCTTGACCTTTG	181
Rep2	GBRAP_18_5405	Myc	AAGACTTTCAATGTAG	618
Rep2	GBRAP_18_5405	Myc	AATAAAATTAGTTTAA	10
Rep2	GBRAP_18_5405	Myc	AATATTACTTTTGTTA	220
Rep2	GBRAP_18_5405	Myc	AATGGTCTGATAAATT	522
Rep2	GBRAP_18_5405	Myc	ACAATGGTCCCACACT	700
Rep2	GBRAP_18_5405	Myc	ACATAAGTGGTTATTA	161
Rep2	GBRAP_18_5405	Myc	ACCATAACAAACTTGG	245
Rep2	GBRAP_18_5405	Myc	ACCCGTAAATTCCTTA	59
Rep2	GBRAP_18_5405	Myc	ACGCCAACAGATTGTC	171
Rep2	GBRAP_18_5405	Myc	ACGTTAATGATCTCAA	95
Rep2	GBRAP_18_5405	Myc	ACTAAGGGTGAGGGTG	93
Rep2	GBRAP_18_5405	Myc	AGATGCTTCGTGAATA	221
Rep2	GBRAP_18_5405	Myc	AGATGTTATCGCGGAC	88
Rep2	GBRAP_18_5405	Myc	AGCGCATCTCGCCATC	167
Rep2	GBRAP_18_5405	Myc	AGCTCAATTGTCTAGG	771
Rep2	GBRAP_18_5405	Myc	AGCTGATTTGTATTGT	115
Rep2	GBRAP_18_5405	Myc	AGCTGTGCCTCATGGA	120
Rep2	GBRAP_18_5405	Myc	AGTAATTTTACTGATT	358
Rep2	GBRAP_18_5405	Myc	AGTAGCAGTAATCCAA	476
Rep2	GBRAP_18_5405	Myc	AGTCACCTAGTTTTAT	103
Rep2	GBRAP_18_5405	Myc	ATACATATAGTTTCAA	62
Rep2	GBRAP_18_5405	Myc	ATATCAGTTGGCATTC	150
Rep2	GBRAP_18_5405	Myc	ATGCTGAACGACGCTG	161
Rep2	GBRAP_18_5405	Myc	ATGGCTCTCATAATTT	513
Rep2	GBRAP_18_5405	Myc	ATGGTTTGATTTTATA	107
Rep2	GBRAP_18_5405	Myc	ATGTTATTTTATCAAA	115
Rep2	GBRAP_18_5405	Myc	ATTAAACCACGCTGTC	489
Rep2	GBRAP_18_5405	Myc	ATTATATCTATATAGG	164
Rep2	GBRAP_18_5405	Myc	ATTATTACAACCTTCT	310
Rep2	GBRAP_18_5405	Myc	ATTCATTGCGCCACTG	80
Rep2	GBRAP_18_5405	Myc	ATTCCTGAATTTTCAT	396
Rep2	GBRAP_18_5405	Myc	ATTGAATAGTCTTACC	80
Rep2	GBRAP_18_5405	Myc	CAATCATCGGTTCCAC	364
Rep2	GBRAP_18_5405	Myc	CAATCCACGATAAGGA	290
Rep2	GBRAP_18_5405	Myc	CACGGACGGATATACC	184
Rep2	GBRAP_18_5405	Myc	CACTACTATCACGTTT	313
Rep2	GBRAP_18_5405	Myc	CAGCGGGCTTTAACAA	489
Rep2	GBRAP_18_5405	Myc	CATAATTAGTTATTTA	45
Rep2	GBRAP_18_5405	Myc	CATATGCATCTAAGTA	1009
Rep2	GBRAP_18_5405	Myc	CATTACTGTCTAAGTA	153
Rep2	GBRAP_18_5405	Myc	CCGGCGGAATCTCGGC	104
Rep2	GBRAP_18_5405	Myc	CCTTCCGGTTTCATCC	99
Rep2	GBRAP_18_5405	Myc	CGCCCCACGAAATCAT	141
Rep2	GBRAP_18_5405	Myc	CGTCCGTTTTGTTTAA	129
Rep2	GBRAP_18_5405	Myc	CGTTCTGGTTATTACC	119
Rep2	GBRAP_18_5405	Myc	CGTTTTTTAATTACCT	81
Rep2	GBRAP_18_5405	Myc	CTAATGTTACTGTTCA	376
Rep2	GBRAP_18_5405	Myc	CTAGGGTTTATGGTCT	145
Rep2	GBRAP_18_5405	Myc	CTCAATTTATTCTAAA	243
Rep2	GBRAP_18_5405	Myc	CTCCCCTAGTGGTTTA	689
Rep2	GBRAP_18_5405	Myc	CTCTCTAGCTACAGTA	210
Rep2	GBRAP_18_5405	Myc	CTGAATTTCATGTTCT	201
Rep2	GBRAP_18_5405	Myc	CTGATATGAAACCGCA	246
Rep2	GBRAP_18_5405	Myc	CTTAAGCATTCATGGT	219
Rep2	GBRAP_18_5405	Myc	CTTTGTGTAGTTCAAT	180
Rep2	GBRAP_18_5405	Myc	GAATGATTTGATTGGT	146
Rep2	GBRAP_18_5405	Myc	GACTTTGCTTGGCTGT	173
Rep2	GBRAP_18_5405	Myc	GAGTCATCCATTTGAG	14
Rep2	GBRAP_18_5405	Myc	GAGTCTCTATTTTAAT	663
Rep2	GBRAP_18_5405	Myc	GATCTGTGGTTGGTGA	158
Rep2	GBRAP_18_5405	Myc	GATGTATTTTTGGGTA	313
Rep2	GBRAP_18_5405	Myc	GATTACTTATCCTGTA	236
Rep2	GBRAP_18_5405	Myc	GCACCACAATATGTAA	108
Rep2	GBRAP_18_5405	Myc	GCCACTGTATTTCATT	158
Rep2	GBRAP_18_5405	Myc	GCCCGGTATGCGTAAT	776
Rep2	GBRAP_18_5405	Myc	GCTATTAGTATATCGG	128
Rep2	GBRAP_18_5405	Myc	GCTCACTCCGTCTTTA	365
Rep2	GBRAP_18_5405	Myc	GCTTATAGATCATTAT	300
Rep2	GBRAP_18_5405	Myc	GCTTCTCCGGTTGATC	149
Rep2	GBRAP_18_5405	Myc	GGAAACTCAGCCCTAC	220
Rep2	GBRAP_18_5405	Myc	GGAATAGAACGCATTT	448
Rep2	GBRAP_18_5405	Myc	GGACACCACGTGTATT	100
Rep2	GBRAP_18_5405	Myc	GGAGCTTGGCTATTTT	7
Rep2	GBRAP_18_5405	Myc	GGCTCCCTGTTAACTT	92
Rep2	GBRAP_18_5405	Myc	GGTCTCCACCTTTGAT	102
Rep2	GBRAP_18_5405	Myc	GGTGCTGTTGCCCTCA	336
Rep2	GBRAP_18_5405	Myc	GTAAGTCATATAATCA	646
Rep2	GBRAP_18_5405	Myc	GTAATATTCATCATTT	224
Rep2	GBRAP_18_5405	Myc	GTATAACGTTTCATCC	165
Rep2	GBRAP_18_5405	Myc	GTATTCTCTTTATTGC	163
Rep2	GBRAP_18_5405	Myc	GTCCGCCGGAGTTTTC	251
Rep2	GBRAP_18_5405	Myc	GTCTTTCACAATAACT	361
Rep2	GBRAP_18_5405	Myc	GTGTTGCTGATGATTT	307
Rep2	GBRAP_18_5405	Myc	GTTGCTATCCGCGATT	126
Rep2	GBRAP_18_5405	Myc	GTTTAAATGTTCTTGT	73
Rep2	GBRAP_18_5405	Myc	GTTTGCTATTAACATT	156
Rep2	GBRAP_18_5405	Myc	TAACAGGGTCAATTGA	200
Rep2	GBRAP_18_5405	Myc	TAAGCAATTACGTTTA	324
Rep2	GBRAP_18_5405	Myc	TAAGCACGCTAGACGG	22
Rep2	GBRAP_18_5405	Myc	TAATATCATGTCACCA	227
Rep2	GBRAP_18_5405	Myc	TAATTAGCGTTTGTAT	126
Rep2	GBRAP_18_5405	Myc	TACAATGTTTTGCCAT	90
Rep2	GBRAP_18_5405	Myc	TAGAGTTATTATAGTG	83
Rep2	GBRAP_18_5405	Myc	TAGTTGAACTTAGACT	289
Rep2	GBRAP_18_5405	Myc	TAGTTTTCCATCAATT	243
Rep2	GBRAP_18_5405	Myc	TATATCCTTTTAGACG	136
Rep2	GBRAP_18_5405	Myc	TATCGCTATTATAGGG	40
Rep2	GBRAP_18_5405	Myc	TATCTGGAAGCTATAT	113
Rep2	GBRAP_18_5405	Myc	TATTGAATCTATACCT	212
Rep2	GBRAP_18_5405	Myc	TATTGTTATACCATGT	612
Rep2	GBRAP_18_5405	Myc	TCACGAAAAGAGCTAG	2
Rep2	GBRAP_18_5405	Myc	TCAGTATTCCTTTTTG	190
Rep2	GBRAP_18_5405	Myc	TCAGTATTTTTCCGTG	162
Rep2	GBRAP_18_5405	Myc	TCGGTATGCGCTGTAT	215
Rep2	GBRAP_18_5405	Myc	TCGGTGCTTCAAAGTT	131
Rep2	GBRAP_18_5405	Myc	TCTCATCCCTTGTAGA	346
Rep2	GBRAP_18_5405	Myc	TCTCGTACAACAAAAT	29
Rep2	GBRAP_18_5405	Myc	TGAGCATCTTTTCTTG	51
Rep2	GBRAP_18_5405	Myc	TGATGCACCTGGATTG	292
Rep2	GBRAP_18_5405	Myc	TGCCATATGCTGTCAA	261
Rep2	GBRAP_18_5405	Myc	TGGAATCAACTAGGTT	129
Rep2	GBRAP_18_5405	Myc	TGGATTGGAGAAGTCG	561
Rep2	GBRAP_18_5405	Myc	TGGTTTATGACCCTTG	222
Rep2	GBRAP_18_5405	Myc	TGGTTTCCATACATTT	4
Rep2	GBRAP_18_5405	Myc	TGTAAACTTTTATTCT	133
Rep2	GBRAP_18_5405	Myc	TGTATATTTAACTTGT	3
Rep2	GBRAP_18_5405	Myc	TGTCGAGTATCCTTGC	49
Rep2	GBRAP_18_5405	Myc	TTAAGCTCTAGTTTCC	193
Rep2	GBRAP_18_5405	Myc	TTAATAAGCTCAGTTG	261
Rep2	GBRAP_18_5405	Myc	TTACTATACTTATATA	243
Rep2	GBRAP_18_5405	Myc	TTACTTTGTGTCGGTT	61
Rep2	GBRAP_18_5405	Myc	TTAGATGATGACTTGT	479
Rep2	GBRAP_18_5405	Myc	TTATATTGGAGAAGGA	103
Rep2	GBRAP_18_5405	Myc	TTCAAATGTATTTTGT	508
Rep2	GBRAP_18_5405	Myc	TTCTTAATTCGACGAC	47
Rep2	GBRAP_18_5405	Myc	TTGAATTATTCCTTTT	405
Rep2	GBRAP_18_5405	Myc	TTGACTTATTCTGGGG	273
Rep2	GBRAP_18_5405	Myc	TTGCCCTTTTATGTCG	14
Rep2	GBRAP_18_5405	Myc	TTGTTAAAGTTTTTGA	67
Rep2	GBRAP_18_5405	Myc	TTTACGTGTAGTACAG	122
Rep2	GBRAP_18_5405	Myc	TTTATCTAATACGTTA	127
Rep2	GBRAP_18_5405	Myc	TTTCAATCTATATATT	316
Rep2	GBRAP_18_5405	Myc	TTTCACTTAGTTGCGG	366
Rep2	GBRAP_18_5405	Myc	TTTCCCTGTATCACTA	164
Rep2	GBRAP_18_5405	Myc	TTTGAACTTTATTTTG	337
Rep2	GBRAP_18_5405	Myc	TTTGCACACGAAAAGG	77
Rep2	GBRAP_18_5405	Myc	TTTTACTGTTCTTCTG	618
Rep2	GBRAP_18_5405	Myc	TTTTGAAGACACAACT	123
Rep2	GBRAP_18_5405	Myc	TTTTGTTCAAAATACC	11
Rep2	GBRAP_18_5405	Myc	TTTTTCTTGACCTTTG	229
Rep2	GBRAP_195_5406	FLAG	AATATTTATTATAAGG	28
Rep2	GBRAP_195_5406	FLAG	AATGGGATAGTCGTAT	613
Rep2	GBRAP_195_5406	FLAG	ACTGGCCCCACTATTC	201
Rep2	GBRAP_195_5406	FLAG	CATATAGTCCCCGATT	134
Rep2	GBRAP_195_5406	FLAG	CCTTATTACAATTATA	419
Rep2	GBRAP_195_5406	FLAG	CTTTACATAGTAGATG	193
Rep2	GBRAP_195_5406	FLAG	GCTAAACGGAATACGG	174
Rep2	GBRAP_195_5406	FLAG	GCTCAATATACTAGTT	46
Rep2	GBRAP_195_5406	FLAG	GTGATAAAGACTACCA	177
Rep2	GBRAP_195_5406	FLAG	TATTAACTCTCATCTC	212
Rep2	GBRAP_195_5406	FLAG	TCTTTCCTACTTGGAT	345
Rep2	GBRAP_195_5406	FLAG	TGGTATCACATTCAGA	111
Rep2	GBRAP_195_5406	FLAG	TTGAACTATGATTGTT	437
Rep2	GBRAP_195_5406	Myc	AATATTTATTATAAGG	40
Rep2	GBRAP_195_5406	Myc	AATGGGATAGTCGTAT	672
Rep2	GBRAP_195_5406	Myc	ACTGGCCCCACTATTC	221
Rep2	GBRAP_195_5406	Myc	CATATAGTCCCCGATT	133
Rep2	GBRAP_195_5406	Myc	CCTTATTACAATTATA	352
Rep2	GBRAP_195_5406	Myc	CTTTACATAGTAGATG	180
Rep2	GBRAP_195_5406	Myc	GCTAAACGGAATACGG	183
Rep2	GBRAP_195_5406	Myc	GCTCAATATACTAGTT	53
Rep2	GBRAP_195_5406	Myc	GTGATAAAGACTACCA	187
Rep2	GBRAP_195_5406	Myc	TATTAACTCTCATCTC	110
Rep2	GBRAP_195_5406	Myc	TCTTTCCTACTTGGAT	268
Rep2	GBRAP_195_5406	Myc	TGGTATCACATTCAGA	134
Rep2	GBRAP_195_5406	Myc	TTGAACTATGATTGTT	326
Rep2	GBRAP_195_5407	FLAG	AAAGAGCTTTGGGGAT	35
Rep2	GBRAP_195_5407	FLAG	AAGATGAGATTCTTCA	263
Rep2	GBRAP_195_5407	FLAG	ACATTCCCAGTTACTT	351
Rep2	GBRAP_195_5407	FLAG	ACCACTCTAATCGATC	168
Rep2	GBRAP_195_5407	FLAG	ACGTACATGATTTTAG	181
Rep2	GBRAP_195_5407	FLAG	AGCTAATCTAATTGAC	78
Rep2	GBRAP_195_5407	FLAG	AGGACCCCTTCGACGG	37
Rep2	GBRAP_195_5407	FLAG	AGTATACCGATCACTT	242
Rep2	GBRAP_195_5407	FLAG	AGTGTACTATGTATCA	174
Rep2	GBRAP_195_5407	FLAG	ATCACCTGAGAGTTCT	373
Rep2	GBRAP_195_5407	FLAG	ATTGGTTAGGTGTTTC	92
Rep2	GBRAP_195_5407	FLAG	ATTTCATCGGTACTCG	135
Rep2	GBRAP_195_5407	FLAG	CAAGTCTAAACATCCC	19
Rep2	GBRAP_195_5407	FLAG	CGGGTTAGGACTATTT	327
Rep2	GBRAP_195_5407	FLAG	CGGTGTTAGTGTCTTG	426
Rep2	GBRAP_195_5407	FLAG	CTACACATCTGCAAAG	500
Rep2	GBRAP_195_5407	FLAG	CTAGCTGATGTGTTGA	56
Rep2	GBRAP_195_5407	FLAG	CTGCACCGCACCTATA	51
Rep2	GBRAP_195_5407	FLAG	GAAGGGCGAGGGCCCC	140
Rep2	GBRAP_195_5407	FLAG	GAATAGTAGCATTAAT	187
Rep2	GBRAP_195_5407	FLAG	GAATTCAGCGAATTCT	95
Rep2	GBRAP_195_5407	FLAG	GACTTGGGTATATTCT	112
Rep2	GBRAP_195_5407	FLAG	GAGTTTTTATTCTCTT	39
Rep2	GBRAP_195_5407	FLAG	GATCCTCTGTTTTCTC	56
Rep2	GBRAP_195_5407	FLAG	GATCGTTCTACACTTG	15
Rep2	GBRAP_195_5407	FLAG	GATGAACGAAGATTGG	68
Rep2	GBRAP_195_5407	FLAG	GCATGTAATTGTCTTC	57
Rep2	GBRAP_195_5407	FLAG	GCGTTCTCGACATTCT	100
Rep2	GBRAP_195_5407	FLAG	GCTCAAAGATCGCTGA	165
Rep2	GBRAP_195_5407	FLAG	GGTATCTTGGTATCTA	45
Rep2	GBRAP_195_5407	FLAG	GTTATTATTGCGATTC	70
Rep2	GBRAP_195_5407	FLAG	GTTCATAACTGTTTAC	429
Rep2	GBRAP_195_5407	FLAG	TAATCTTCCTTGGCTG	126
Rep2	GBRAP_195_5407	FLAG	TAGCTGAGGTTGTTGC	212
Rep2	GBRAP_195_5407	FLAG	TAGTTAATTACGGAGG	151
Rep2	GBRAP_195_5407	FLAG	TATCGCCTTAAGTTTG	165
Rep2	GBRAP_195_5407	FLAG	TATGGTTATTCGCAAC	19
Rep2	GBRAP_195_5407	FLAG	TCACGCACATGTTTGC	112
Rep2	GBRAP_195_5407	FLAG	TCCGGATTCCCACTGT	18
Rep2	GBRAP_195_5407	FLAG	TCTATGTATCATTCGG	293
Rep2	GBRAP_195_5407	FLAG	TCTGAAAATCGTGGTC	56
Rep2	GBRAP_195_5407	FLAG	TGTATCCTTTTTATAT	133
Rep2	GBRAP_195_5407	FLAG	TGTGCTTGTAATTGTG	148
Rep2	GBRAP_195_5407	FLAG	TTAACTACGTTTTAAT	196
Rep2	GBRAP_195_5407	FLAG	TTCATCTCTACCTATG	176
Rep2	GBRAP_195_5407	FLAG	TTCGTCTGCACAGGTC	125
Rep2	GBRAP_195_5407	FLAG	TTTACGGAGGTTTAAT	77
Rep2	GBRAP_195_5407	FLAG	TTTACTCAAACACATT	57
Rep2	GBRAP_195_5407	FLAG	TTTTAGATATATAAGC	59
Rep2	GBRAP_195_5407	Myc	AAAGAGCTTTGGGGAT	20
Rep2	GBRAP_195_5407	Myc	AAGATGAGATTCTTCA	210
Rep2	GBRAP_195_5407	Myc	ACATTCCCAGTTACTT	254
Rep2	GBRAP_195_5407	Myc	ACCACTCTAATCGATC	119
Rep2	GBRAP_195_5407	Myc	ACGTACATGATTTTAG	282
Rep2	GBRAP_195_5407	Myc	AGCTAATCTAATTGAC	85
Rep2	GBRAP_195_5407	Myc	AGGACCCCTTCGACGG	23
Rep2	GBRAP_195_5407	Myc	AGTATACCGATCACTT	250
Rep2	GBRAP_195_5407	Myc	AGTGTACTATGTATCA	416
Rep2	GBRAP_195_5407	Myc	ATCACCTGAGAGTTCT	392
Rep2	GBRAP_195_5407	Myc	ATTGGTTAGGTGTTTC	47
Rep2	GBRAP_195_5407	Myc	ATTTCATCGGTACTCG	129
Rep2	GBRAP_195_5407	Myc	CAAGTCTAAACATCCC	88
Rep2	GBRAP_195_5407	Myc	CGGGTTAGGACTATTT	403
Rep2	GBRAP_195_5407	Myc	CGGTGTTAGTGTCTTG	364
Rep2	GBRAP_195_5407	Myc	CTACACATCTGCAAAG	450
Rep2	GBRAP_195_5407	Myc	CTAGCTGATGTGTTGA	53
Rep2	GBRAP_195_5407	Myc	CTGCACCGCACCTATA	56
Rep2	GBRAP_195_5407	Myc	GAAGGGCGAGGGCCCC	96
Rep2	GBRAP_195_5407	Myc	GAATAGTAGCATTAAT	136
Rep2	GBRAP_195_5407	Myc	GAATTCAGCGAATTCT	133
Rep2	GBRAP_195_5407	Myc	GACTTGGGTATATTCT	92
Rep2	GBRAP_195_5407	Myc	GAGTTTTTATTCTCTT	53
Rep2	GBRAP_195_5407	Myc	GATCCTCTGTTTTCTC	139
Rep2	GBRAP_195_5407	Myc	GATCGTTCTACACTTG	29
Rep2	GBRAP_195_5407	Myc	GATGAACGAAGATTGG	75
Rep2	GBRAP_195_5407	Myc	GCATGTAATTGTCTTC	139
Rep2	GBRAP_195_5407	Myc	GCGTTCTCGACATTCT	78
Rep2	GBRAP_195_5407	Myc	GCTCAAAGATCGCTGA	84
Rep2	GBRAP_195_5407	Myc	GGTATCTTGGTATCTA	50
Rep2	GBRAP_195_5407	Myc	GTTATTATTGCGATTC	58
Rep2	GBRAP_195_5407	Myc	GTTCATAACTGTTTAC	413
Rep2	GBRAP_195_5407	Myc	TAATCTTCCTTGGCTG	88
Rep2	GBRAP_195_5407	Myc	TAGCTGAGGTTGTTGC	187
Rep2	GBRAP_195_5407	Myc	TAGTTAATTACGGAGG	145
Rep2	GBRAP_195_5407	Myc	TATCGCCTTAAGTTTG	180
Rep2	GBRAP_195_5407	Myc	TATGGTTATTCGCAAC	27
Rep2	GBRAP_195_5407	Myc	TCACGCACATGTTTGC	155
Rep2	GBRAP_195_5407	Myc	TCCGGATTCCCACTGT	20
Rep2	GBRAP_195_5407	Myc	TCTATGTATCATTCGG	282
Rep2	GBRAP_195_5407	Myc	TCTGAAAATCGTGGTC	91
Rep2	GBRAP_195_5407	Myc	TGTATCCTTTTTATAT	227
Rep2	GBRAP_195_5407	Myc	TGTGCTTGTAATTGTG	180
Rep2	GBRAP_195_5407	Myc	TTAACTACGTTTTAAT	169
Rep2	GBRAP_195_5407	Myc	TTCATCTCTACCTATG	180
Rep2	GBRAP_195_5407	Myc	TTCGTCTGCACAGGTC	74
Rep2	GBRAP_195_5407	Myc	TTTACGGAGGTTTAAT	110
Rep2	GBRAP_195_5407	Myc	TTTACTCAAACACATT	52
Rep2	GBRAP_195_5407	Myc	TTTTAGATATATAAGC	75
Rep2	GBRAP_195_5408	FLAG	AAACTCATGCATTCGT	42
Rep2	GBRAP_195_5408	FLAG	ATAGGTTTGTCCGGGG	89
Rep2	GBRAP_195_5408	FLAG	CATTTCACAATTGAAT	246
Rep2	GBRAP_195_5408	FLAG	CCGTTACCAACCAAGC	461
Rep2	GBRAP_195_5408	FLAG	GCCCGAGAAAATTTGT	77
Rep2	GBRAP_195_5408	FLAG	GGTTAAAACACTATTT	33
Rep2	GBRAP_195_5408	FLAG	TCGAATGTTTATAGAA	153
Rep2	GBRAP_195_5408	FLAG	TGTATCAATGTGAGGA	26
Rep2	GBRAP_195_5408	FLAG	TTTCTGGCGGGGATTT	119
Rep2	GBRAP_195_5408	Myc	AAACTCATGCATTCGT	45
Rep2	GBRAP_195_5408	Myc	ATAGGTTTGTCCGGGG	102
Rep2	GBRAP_195_5408	Myc	CATTTCACAATTGAAT	231
Rep2	GBRAP_195_5408	Myc	CCGTTACCAACCAAGC	444
Rep2	GBRAP_195_5408	Myc	GCCCGAGAAAATTTGT	84
Rep2	GBRAP_195_5408	Myc	GGTTAAAACACTATTT	61
Rep2	GBRAP_195_5408	Myc	TCGAATGTTTATAGAA	180
Rep2	GBRAP_195_5408	Myc	TGTATCAATGTGAGGA	17
Rep2	GBRAP_195_5408	Myc	TTTCTGGCGGGGATTT	101
Rep2	GBRAP_195_5409	FLAG	AAAAGTTTATATTTTC	4
Rep2	GBRAP_195_5409	FLAG	AAAATCTAAGTTTTCT	4
Rep2	GBRAP_195_5409	FLAG	AAAATTTAGATTTTAG	3
Rep2	GBRAP_195_5409	FLAG	AAACAGGCCTGGCTAT	85
Rep2	GBRAP_195_5409	FLAG	AAATAGCATCATATAT	35
Rep2	GBRAP_195_5409	FLAG	AACGCTACTTCTCATT	101
Rep2	GBRAP_195_5409	FLAG	AACTACATGGTCTCCA	155
Rep2	GBRAP_195_5409	FLAG	AAGAATTTGCATATAT	72
Rep2	GBRAP_195_5409	FLAG	AAGCATCCTTGCTCTC	53
Rep2	GBRAP_195_5409	FLAG	AAGGGGGAATTTCGGC	17
Rep2	GBRAP_195_5409	FLAG	AAGTACCGATGGATAT	522
Rep2	GBRAP_195_5409	FLAG	AATAGTTAGTGATCAC	380
Rep2	GBRAP_195_5409	FLAG	AATATAAGAAATTTGA	6
Rep2	GBRAP_195_5409	FLAG	AATATAGCACTTTACA	141
Rep2	GBRAP_195_5409	FLAG	AATATCTAAGTTATGT	158
Rep2	GBRAP_195_5409	FLAG	AATATTGGTATGTTAC	128
Rep2	GBRAP_195_5409	FLAG	AATCCAACCAGTACGT	96
Rep2	GBRAP_195_5409	FLAG	AATGTATTTGACATTG	115
Rep2	GBRAP_195_5409	FLAG	AATTTACCTAGGTCAC	162
Rep2	GBRAP_195_5409	FLAG	ACAACTTGATTTGATT	84
Rep2	GBRAP_195_5409	FLAG	ACCTAACTGCCTGTAT	33
Rep2	GBRAP_195_5409	FLAG	ACCTCTCACGAGTTAA	95
Rep2	GBRAP_195_5409	FLAG	ACGCAACCCATCTAAG	22
Rep2	GBRAP_195_5409	FLAG	ACTGCTCATTTTCTAA	153
Rep2	GBRAP_195_5409	FLAG	ACTTTACTCAGGTATC	102
Rep2	GBRAP_195_5409	FLAG	ACTTTTTTAATGTAAA	29
Rep2	GBRAP_195_5409	FLAG	AGACATTCACTTAAGG	188
Rep2	GBRAP_195_5409	FLAG	AGACCTGCCGGTTTAA	67
Rep2	GBRAP_195_5409	FLAG	AGCAATTTCCGCATGA	473
Rep2	GBRAP_195_5409	FLAG	AGCGTAATTGTGAAAT	81
Rep2	GBRAP_195_5409	FLAG	AGCGTACTTTTCTTTT	115
Rep2	GBRAP_195_5409	FLAG	AGTACACCGGGGTGAC	262
Rep2	GBRAP_195_5409	FLAG	AGTAGTCCCTGCTTGT	149
Rep2	GBRAP_195_5409	FLAG	AGTGCTTGAATATTTG	127
Rep2	GBRAP_195_5409	FLAG	AGTGTTCAGTAATCTC	37
Rep2	GBRAP_195_5409	FLAG	AGTTAGTCACAGTATT	89
Rep2	GBRAP_195_5409	FLAG	ATAAAAGGTCATGTCC	2
Rep2	GBRAP_195_5409	FLAG	ATACCTATTTTTTCTC	12
Rep2	GBRAP_195_5409	FLAG	ATATATTAAGCTTTAG	128
Rep2	GBRAP_195_5409	FLAG	ATATTCTCTATTCACT	224
Rep2	GBRAP_195_5409	FLAG	ATATTGAGTTATCCTA	404
Rep2	GBRAP_195_5409	FLAG	ATATTTACTTTATCTA	162
Rep2	GBRAP_195_5409	FLAG	ATATTTTTGAGTGGCG	70
Rep2	GBRAP_195_5409	FLAG	ATCAAATAATTAGTTA	71
Rep2	GBRAP_195_5409	FLAG	ATCCAGAATGATTGGT	602
Rep2	GBRAP_195_5409	FLAG	ATCGAAACCGTGACGT	295
Rep2	GBRAP_195_5409	FLAG	ATCGGAGGACTGATAA	122
Rep2	GBRAP_195_5409	FLAG	ATCTATTGAAATTGAA	11
Rep2	GBRAP_195_5409	FLAG	ATCTCGCGCTTTTGTA	131
Rep2	GBRAP_195_5409	FLAG	ATGCATATTTATCAAA	135
Rep2	GBRAP_195_5409	FLAG	ATGTCATGTAGTGTAG	141
Rep2	GBRAP_195_5409	FLAG	ATGTCGCAGATCTGAG	56
Rep2	GBRAP_195_5409	FLAG	ATGTCTTTATTCCCAT	161
Rep2	GBRAP_195_5409	FLAG	ATTACAGAAATCGCAC	105
Rep2	GBRAP_195_5409	FLAG	ATTACTTTATTTACGA	116
Rep2	GBRAP_195_5409	FLAG	ATTCATCGGTGATTAA	199
Rep2	GBRAP_195_5409	FLAG	ATTCCCTCGTATTTTT	25
Rep2	GBRAP_195_5409	FLAG	ATTCCTTGTAATTTGG	64
Rep2	GBRAP_195_5409	FLAG	ATTGCTAAGGTTTTCC	96
Rep2	GBRAP_195_5409	FLAG	ATTTACTCCTATCAGA	59
Rep2	GBRAP_195_5409	FLAG	ATTTCTAGTTTTAAGA	163
Rep2	GBRAP_195_5409	FLAG	ATTTCTGAGTTCCTCT	700
Rep2	GBRAP_195_5409	FLAG	ATTTGCTGGAGAAACA	179
Rep2	GBRAP_195_5409	FLAG	CAGTACTTAACGGTGT	345
Rep2	GBRAP_195_5409	FLAG	CAGTCGGGGGACTCGC	265
Rep2	GBRAP_195_5409	FLAG	CATAGAATGGTAGTCA	232
Rep2	GBRAP_195_5409	FLAG	CATCATCAAAGTATCC	9
Rep2	GBRAP_195_5409	FLAG	CATCCTCTTATGTCTT	52
Rep2	GBRAP_195_5409	FLAG	CCATGACTTGTATCAC	167
Rep2	GBRAP_195_5409	FLAG	CCATTGGTGTTTTGGT	137
Rep2	GBRAP_195_5409	FLAG	CCCCTTATGCTGGTCG	112
Rep2	GBRAP_195_5409	FLAG	CCCGTTGAGTTCTTCC	210
Rep2	GBRAP_195_5409	FLAG	CCTGAGGTACAGTCAA	135
Rep2	GBRAP_195_5409	FLAG	CCTGTTTAGATATTCA	38
Rep2	GBRAP_195_5409	FLAG	CCTTAGCTTTTTCTTT	113
Rep2	GBRAP_195_5409	FLAG	CCTTTTGCTAGATTTA	198
Rep2	GBRAP_195_5409	FLAG	CCTTTTGGAGCGGAGT	418
Rep2	GBRAP_195_5409	FLAG	CGGTTTATTTTTGGTC	28
Rep2	GBRAP_195_5409	FLAG	CGTCTTACCTTTTAAT	79
Rep2	GBRAP_195_5409	FLAG	CGTTACCGTGATTTTT	42
Rep2	GBRAP_195_5409	FLAG	CTACCGTAAATGAATT	40
Rep2	GBRAP_195_5409	FLAG	CTCAATTTACTCCATG	170
Rep2	GBRAP_195_5409	FLAG	CTCCAGATATCAGTGA	72
Rep2	GBRAP_195_5409	FLAG	CTCCCTGCTTTATTGT	333
Rep2	GBRAP_195_5409	FLAG	CTCTACTTTATTTAGT	359
Rep2	GBRAP_195_5409	FLAG	CTGTTGTTATATTTAC	217
Rep2	GBRAP_195_5409	FLAG	CTTAACAAAACCGACT	45
Rep2	GBRAP_195_5409	FLAG	CTTCAATTTGTCTTGC	113
Rep2	GBRAP_195_5409	FLAG	CTTTAAATGTCAGTTT	211
Rep2	GBRAP_195_5409	FLAG	CTTTACACCTTGTTTA	331
Rep2	GBRAP_195_5409	FLAG	GACCCCAATGCCGCAT	12
Rep2	GBRAP_195_5409	FLAG	GATGTGCCGGCTTTTT	437
Rep2	GBRAP_195_5409	FLAG	GATTTGAATAGATAAT	289
Rep2	GBRAP_195_5409	FLAG	GATTTTCGTACAGTGT	36
Rep2	GBRAP_195_5409	FLAG	GCATTGGAGGTTATTT	143
Rep2	GBRAP_195_5409	FLAG	GCTTAACTTATCTAAT	128
Rep2	GBRAP_195_5409	FLAG	GGGAGGTTTATATTGG	42
Rep2	GBRAP_195_5409	FLAG	GGGGTCAATTAAAAAT	6
Rep2	GBRAP_195_5409	FLAG	GGTATAATCTATTTTC	253
Rep2	GBRAP_195_5409	FLAG	GGTGTTCATTCATTCA	91
Rep2	GBRAP_195_5409	FLAG	GGTGTTTATTCGTTTA	227
Rep2	GBRAP_195_5409	FLAG	GGTTTCTGGTTATATA	196
Rep2	GBRAP_195_5409	FLAG	GGTTTGATTGCTTGGA	53
Rep2	GBRAP_195_5409	FLAG	GTACTGGTTAACTCAT	114
Rep2	GBRAP_195_5409	FLAG	GTAGTTGTGGGTTGAG	926
Rep2	GBRAP_195_5409	FLAG	GTATTGGTAATTTATT	56
Rep2	GBRAP_195_5409	FLAG	GTCGTACGAGGGGAAG	15
Rep2	GBRAP_195_5409	FLAG	GTGCAAGCCTCGAGCA	354
Rep2	GBRAP_195_5409	FLAG	GTGGCTGCTTTGATTG	257
Rep2	GBRAP_195_5409	FLAG	GTGTTTTCATTTGAAC	299
Rep2	GBRAP_195_5409	FLAG	GTTACATTGTGTGGGT	510
Rep2	GBRAP_195_5409	FLAG	GTTATTCTCTTCTAAA	56
Rep2	GBRAP_195_5409	FLAG	TAAACTTGCCTATTTT	45
Rep2	GBRAP_195_5409	FLAG	TACGCATTACTATTCA	329
Rep2	GBRAP_195_5409	FLAG	TACTCACTTTCTGTAA	76
Rep2	GBRAP_195_5409	FLAG	TAGTGCTTCTACTCTT	331
Rep2	GBRAP_195_5409	FLAG	TAGTTGCCCATGGCTT	66
Rep2	GBRAP_195_5409	FLAG	TATAAAGTTGTTTATG	50
Rep2	GBRAP_195_5409	FLAG	TATATACTTCAAAATT	10
Rep2	GBRAP_195_5409	FLAG	TATTAAGATTAATAAA	33
Rep2	GBRAP_195_5409	FLAG	TATTTAGTTTTCGTGA	271
Rep2	GBRAP_195_5409	FLAG	TCAACCATACGGACTC	283
Rep2	GBRAP_195_5409	FLAG	TCAGTTTTTTTGACAT	122
Rep2	GBRAP_195_5409	FLAG	TCCTACTCAATTCTTT	86
Rep2	GBRAP_195_5409	FLAG	TCTGTATCCGGCTACT	469
Rep2	GBRAP_195_5409	FLAG	TCTTATTACACTTTTT	70
Rep2	GBRAP_195_5409	FLAG	TCTTTTAGTTCTGTTT	129
Rep2	GBRAP_195_5409	FLAG	TGATTCGTATATGTTA	147
Rep2	GBRAP_195_5409	FLAG	TGATTTATTGGTTAGA	138
Rep2	GBRAP_195_5409	FLAG	TGCAAGTGTGAAGTGG	61
Rep2	GBRAP_195_5409	FLAG	TGCCAAGTTACGTGTG	292
Rep2	GBRAP_195_5409	FLAG	TGCGAGTAGTCATTTG	366
Rep2	GBRAP_195_5409	FLAG	TGGAAGTTGCCACAGA	75
Rep2	GBRAP_195_5409	FLAG	TGGGTCAATATAACAC	38
Rep2	GBRAP_195_5409	FLAG	TGGTCTACCGCGTTGC	573
Rep2	GBRAP_195_5409	FLAG	TGTATCTTTGTAGTTA	289
Rep2	GBRAP_195_5409	FLAG	TGTGCTAACGGGTACC	174
Rep2	GBRAP_195_5409	FLAG	TGTTGGGAGCCGCGCT	14
Rep2	GBRAP_195_5409	FLAG	TTAATGTGGTTTGCTT	123
Rep2	GBRAP_195_5409	FLAG	TTATAATAATCGTGGT	125
Rep2	GBRAP_195_5409	FLAG	TTATCCTTAACGGTTT	132
Rep2	GBRAP_195_5409	FLAG	TTATTATTTCGTTATC	128
Rep2	GBRAP_195_5409	FLAG	TTCAAGTCTCTACCTT	338
Rep2	GBRAP_195_5409	FLAG	TTCATCGATGCCGTCA	231
Rep2	GBRAP_195_5409	FLAG	TTCCCGCTCTATCGCT	330
Rep2	GBRAP_195_5409	FLAG	TTCCCTCACGCGCTGT	68
Rep2	GBRAP_195_5409	FLAG	TTCGAGCTCAGAAGCT	363
Rep2	GBRAP_195_5409	FLAG	TTCTATGCGTTTATGT	89
Rep2	GBRAP_195_5409	FLAG	TTCTCCAGAAATTCCT	101
Rep2	GBRAP_195_5409	FLAG	TTGATATGTGTCGGTT	110
Rep2	GBRAP_195_5409	FLAG	TTGATGCTGTGTTTAC	176
Rep2	GBRAP_195_5409	FLAG	TTGATTCCTTGCTCTC	143
Rep2	GBRAP_195_5409	FLAG	TTGCGCTACCTGGTTA	199
Rep2	GBRAP_195_5409	FLAG	TTGGCTTGTCGGTACG	923
Rep2	GBRAP_195_5409	FLAG	TTGTTAAGTGACAAGT	308
Rep2	GBRAP_195_5409	FLAG	TTGTTCGATTCGAGCA	149
Rep2	GBRAP_195_5409	FLAG	TTTAAATCTTCTTTCA	109
Rep2	GBRAP_195_5409	FLAG	TTTACTCTATTGGTTT	28
Rep2	GBRAP_195_5409	FLAG	TTTACTGGGTTTAATT	246
Rep2	GBRAP_195_5409	FLAG	TTTATTTATTTGCGTT	139
Rep2	GBRAP_195_5409	FLAG	TTTCATGGTTTCGCAG	11
Rep2	GBRAP_195_5409	FLAG	TTTCTGGTTCTCCTGG	499
Rep2	GBRAP_195_5409	FLAG	TTTGATTTGTGTTGGC	8
Rep2	GBRAP_195_5409	FLAG	TTTGCTCCTGCGTTAC	228
Rep2	GBRAP_195_5409	FLAG	TTTGGTACAGAAACGG	108
Rep2	GBRAP_195_5409	FLAG	TTTTAGCTTATACTTC	35
Rep2	GBRAP_195_5409	FLAG	TTTTATAGGACAACGG	12
Rep2	GBRAP_195_5409	FLAG	TTTTCCCTTGTTAGAC	258
Rep2	GBRAP_195_5409	FLAG	TTTTGCTGATTTGTAT	166
Rep2	GBRAP_195_5409	FLAG	TTTTGTTTGATTAATA	145
Rep2	GBRAP_195_5409	Myc	AAAAGTTTATATTTTC	18
Rep2	GBRAP_195_5409	Myc	AAAATCTAAGTTTTCT	12
Rep2	GBRAP_195_5409	Myc	AAAATTTAGATTTTAG	1
Rep2	GBRAP_195_5409	Myc	AAACAGGCCTGGCTAT	78
Rep2	GBRAP_195_5409	Myc	AAATAGCATCATATAT	51
Rep2	GBRAP_195_5409	Myc	AACGCTACTTCTCATT	102
Rep2	GBRAP_195_5409	Myc	AACTACATGGTCTCCA	100
Rep2	GBRAP_195_5409	Myc	AAGAATTTGCATATAT	80
Rep2	GBRAP_195_5409	Myc	AAGCATCCTTGCTCTC	75
Rep2	GBRAP_195_5409	Myc	AAGGGGGAATTTCGGC	64
Rep2	GBRAP_195_5409	Myc	AAGTACCGATGGATAT	645
Rep2	GBRAP_195_5409	Myc	AATAGTTAGTGATCAC	315
Rep2	GBRAP_195_5409	Myc	AATATAAGAAATTTGA	10
Rep2	GBRAP_195_5409	Myc	AATATAGCACTTTACA	236
Rep2	GBRAP_195_5409	Myc	AATATCTAAGTTATGT	230
Rep2	GBRAP_195_5409	Myc	AATATTGGTATGTTAC	127
Rep2	GBRAP_195_5409	Myc	AATCCAACCAGTACGT	90
Rep2	GBRAP_195_5409	Myc	AATGTATTTGACATTG	66
Rep2	GBRAP_195_5409	Myc	AATTTACCTAGGTCAC	224
Rep2	GBRAP_195_5409	Myc	ACAACTTGATTTGATT	47
Rep2	GBRAP_195_5409	Myc	ACCTAACTGCCTGTAT	74
Rep2	GBRAP_195_5409	Myc	ACCTCTCACGAGTTAA	109
Rep2	GBRAP_195_5409	Myc	ACGCAACCCATCTAAG	10
Rep2	GBRAP_195_5409	Myc	ACTGCTCATTTTCTAA	261
Rep2	GBRAP_195_5409	Myc	ACTTTACTCAGGTATC	105
Rep2	GBRAP_195_5409	Myc	ACTTTTTTAATGTAAA	38
Rep2	GBRAP_195_5409	Myc	AGACATTCACTTAAGG	148
Rep2	GBRAP_195_5409	Myc	AGACCTGCCGGTTTAA	97
Rep2	GBRAP_195_5409	Myc	AGCAATTTCCGCATGA	664
Rep2	GBRAP_195_5409	Myc	AGCAATTTCCGCATGT	1
Rep2	GBRAP_195_5409	Myc	AGCGTAATTGTGAAAT	117
Rep2	GBRAP_195_5409	Myc	AGCGTACTTTTCTTTT	118
Rep2	GBRAP_195_5409	Myc	AGTACACCGGGGTGAC	290
Rep2	GBRAP_195_5409	Myc	AGTAGTCCCTGCTTGT	107
Rep2	GBRAP_195_5409	Myc	AGTGCTTGAATATTTG	85
Rep2	GBRAP_195_5409	Myc	AGTGTTCAGTAATCTC	5
Rep2	GBRAP_195_5409	Myc	AGTTAGTCACAGTATT	114
Rep2	GBRAP_195_5409	Myc	ATAAAAGGTCATGTCC	5
Rep2	GBRAP_195_5409	Myc	ATACCTATTTTTTCTC	42
Rep2	GBRAP_195_5409	Myc	ATATATTAAGCTTTAG	185
Rep2	GBRAP_195_5409	Myc	ATATTCTCTATTCACT	209
Rep2	GBRAP_195_5409	Myc	ATATTGAGTTATCCTA	402
Rep2	GBRAP_195_5409	Myc	ATATTTACTTTATCTA	182
Rep2	GBRAP_195_5409	Myc	ATATTTTTGAGTGGCG	107
Rep2	GBRAP_195_5409	Myc	ATCAAATAATTAGTTA	93
Rep2	GBRAP_195_5409	Myc	ATCCAGAATGATTGGT	710
Rep2	GBRAP_195_5409	Myc	ATCGAAACCGTGACGT	422
Rep2	GBRAP_195_5409	Myc	ATCGGAGGACTGATAA	63
Rep2	GBRAP_195_5409	Myc	ATCTATTGAAATTGAA	9
Rep2	GBRAP_195_5409	Myc	ATCTCGCGCTTTTGTA	78
Rep2	GBRAP_195_5409	Myc	ATGCATATTTATCAAA	252
Rep2	GBRAP_195_5409	Myc	ATGTCATGTAGTGTAG	138
Rep2	GBRAP_195_5409	Myc	ATGTCGCAGATCTGAG	102
Rep2	GBRAP_195_5409	Myc	ATGTCTTTATTCCCAT	217
Rep2	GBRAP_195_5409	Myc	ATTACAGAAATCGCAC	195
Rep2	GBRAP_195_5409	Myc	ATTACTTTATTTACGA	188
Rep2	GBRAP_195_5409	Myc	ATTCATCGGTGATTAA	236
Rep2	GBRAP_195_5409	Myc	ATTCCCTCGTATTTTT	21
Rep2	GBRAP_195_5409	Myc	ATTCCTTGTAATTTGG	106
Rep2	GBRAP_195_5409	Myc	ATTGCTAAGGTTTTCC	101
Rep2	GBRAP_195_5409	Myc	ATTTACTCCTATCAGA	125
Rep2	GBRAP_195_5409	Myc	ATTTCTAGTTTTAAGA	274
Rep2	GBRAP_195_5409	Myc	ATTTCTGAGTTCCTCT	614
Rep2	GBRAP_195_5409	Myc	ATTTGCTGGAGAAACA	166
Rep2	GBRAP_195_5409	Myc	ATTTTTATGGGAAAAA	8
Rep2	GBRAP_195_5409	Myc	CAGTACTTAACGGTGT	429
Rep2	GBRAP_195_5409	Myc	CAGTCGGGGGACTCGC	235
Rep2	GBRAP_195_5409	Myc	CATAGAATGGTAGTCA	190
Rep2	GBRAP_195_5409	Myc	CATCATCAAAGTATCC	32
Rep2	GBRAP_195_5409	Myc	CATCCTCTTATGTCTT	32
Rep2	GBRAP_195_5409	Myc	CCATGACTTGTATCAC	200
Rep2	GBRAP_195_5409	Myc	CCATTGGTGTTTTGGT	127
Rep2	GBRAP_195_5409	Myc	CCCCTTATGCTGGTCG	141
Rep2	GBRAP_195_5409	Myc	CCCGTTGAGTTCTTCC	235
Rep2	GBRAP_195_5409	Myc	CCTGAGGTACAGTCAA	154
Rep2	GBRAP_195_5409	Myc	CCTGTTTAGATATTCA	73
Rep2	GBRAP_195_5409	Myc	CCTTAGCTTTTTCTTT	132
Rep2	GBRAP_195_5409	Myc	CCTTTTGCTAGATTTA	258
Rep2	GBRAP_195_5409	Myc	CCTTTTGGAGCGGAGT	428
Rep2	GBRAP_195_5409	Myc	CGGTTTATTTTTGGTC	29
Rep2	GBRAP_195_5409	Myc	CGTCTTACCTTTTAAT	155
Rep2	GBRAP_195_5409	Myc	CGTTACCGTGATTTTT	29
Rep2	GBRAP_195_5409	Myc	CTACCGTAAATGAATT	41
Rep2	GBRAP_195_5409	Myc	CTCAATTTACTCCATG	197
Rep2	GBRAP_195_5409	Myc	CTCCAGATATCAGTGA	67
Rep2	GBRAP_195_5409	Myc	CTCCCTGCTTTATTGT	368
Rep2	GBRAP_195_5409	Myc	CTCTACTTTATTTAGT	418
Rep2	GBRAP_195_5409	Myc	CTGTTGTTATATTTAC	293
Rep2	GBRAP_195_5409	Myc	CTTAACAAAACCGACT	63
Rep2	GBRAP_195_5409	Myc	CTTCAATTTGTCTTGC	100
Rep2	GBRAP_195_5409	Myc	CTTTAAATGTCAGTTT	225
Rep2	GBRAP_195_5409	Myc	CTTTACACCTTGTTTA	352
Rep2	GBRAP_195_5409	Myc	GACCCCAATGCCGCAT	15
Rep2	GBRAP_195_5409	Myc	GATGTGCCGGCTTTTT	532
Rep2	GBRAP_195_5409	Myc	GATTTGAATAGATAAT	264
Rep2	GBRAP_195_5409	Myc	GATTTTCGTACAGTGT	39
Rep2	GBRAP_195_5409	Myc	GCATTGGAGGTTATTT	205
Rep2	GBRAP_195_5409	Myc	GCTGAATGCGATGGTA	8
Rep2	GBRAP_195_5409	Myc	GCTTAACTTATCTAAT	193
Rep2	GBRAP_195_5409	Myc	GGGAGGTTTATATTGG	75
Rep2	GBRAP_195_5409	Myc	GGGGTCAATTAAAAAT	1
Rep2	GBRAP_195_5409	Myc	GGTATAATCTATTTTC	362
Rep2	GBRAP_195_5409	Myc	GGTGTTCATTCATTCA	111
Rep2	GBRAP_195_5409	Myc	GGTGTTTATTCGTTTA	426
Rep2	GBRAP_195_5409	Myc	GGTTTCTGGTTATATA	224
Rep2	GBRAP_195_5409	Myc	GGTTTGATTGCTTGGA	44
Rep2	GBRAP_195_5409	Myc	GTACTGGTTAACTCAT	104
Rep2	GBRAP_195_5409	Myc	GTAGTTGTGGGTTGAG	824
Rep2	GBRAP_195_5409	Myc	GTATTGGTAATTTATT	40
Rep2	GBRAP_195_5409	Myc	GTCGTACGAGGGGAAG	17
Rep2	GBRAP_195_5409	Myc	GTGCAAGCCTCGAGCA	419
Rep2	GBRAP_195_5409	Myc	GTGGCTGCTTTGATTG	148
Rep2	GBRAP_195_5409	Myc	GTGTTTTCATTTGAAC	299
Rep2	GBRAP_195_5409	Myc	GTTACATTGTGTGGGT	377
Rep2	GBRAP_195_5409	Myc	GTTATTCTCTTCTAAA	92
Rep2	GBRAP_195_5409	Myc	TAAAACAATTAAACTG	5
Rep2	GBRAP_195_5409	Myc	TAAACTTGCCTATTTT	118
Rep2	GBRAP_195_5409	Myc	TACGCATTACTATTCA	371
Rep2	GBRAP_195_5409	Myc	TACTCACTTTCTGTAA	84
Rep2	GBRAP_195_5409	Myc	TAGTGCTTCTACTCTT	357
Rep2	GBRAP_195_5409	Myc	TAGTTGCCCATGGCTT	52
Rep2	GBRAP_195_5409	Myc	TATAAAGTTGTTTATG	37
Rep2	GBRAP_195_5409	Myc	TATATACTTCAAAATT	8
Rep2	GBRAP_195_5409	Myc	TATTAAGATTAATAAA	17
Rep2	GBRAP_195_5409	Myc	TATTTAGTTTTCGTGA	372
Rep2	GBRAP_195_5409	Myc	TCAACCATACGGACTC	200
Rep2	GBRAP_195_5409	Myc	TCAGTTTTTTTGACAT	345
Rep2	GBRAP_195_5409	Myc	TCCTACTCAATTCTTT	132
Rep2	GBRAP_195_5409	Myc	TCTGTATCCGGCTACT	528
Rep2	GBRAP_195_5409	Myc	TCTTATTACACTTTTT	87
Rep2	GBRAP_195_5409	Myc	TCTTTTAGTTCTGTTT	111
Rep2	GBRAP_195_5409	Myc	TGATTCGTATATGTTA	158
Rep2	GBRAP_195_5409	Myc	TGATTTATTGGTTAGA	162
Rep2	GBRAP_195_5409	Myc	TGCAAGTGTGAAGTGG	59
Rep2	GBRAP_195_5409	Myc	TGCCAAGTTACGTGTG	261
Rep2	GBRAP_195_5409	Myc	TGCGAGTAGTCATTTG	348
Rep2	GBRAP_195_5409	Myc	TGGAAGTTGCCACAGA	49
Rep2	GBRAP_195_5409	Myc	TGGGTCAATATAACAC	39
Rep2	GBRAP_195_5409	Myc	TGGTCTACCGCGTTGC	485
Rep2	GBRAP_195_5409	Myc	TGTATCTTTGTAGTTA	289
Rep2	GBRAP_195_5409	Myc	TGTGCTAACGGGTACC	185
Rep2	GBRAP_195_5409	Myc	TGTTGGGAGCCGCGCT	14
Rep2	GBRAP_195_5409	Myc	TTAATGTGGTTTGCTT	152
Rep2	GBRAP_195_5409	Myc	TTATAATAATCGTGGT	120
Rep2	GBRAP_195_5409	Myc	TTATCCTTAACGGTTT	189
Rep2	GBRAP_195_5409	Myc	TTATTATTTCGTTATC	122
Rep2	GBRAP_195_5409	Myc	TTCAAGTCTCTACCTT	405
Rep2	GBRAP_195_5409	Myc	TTCATCGATGCCGTCA	243
Rep2	GBRAP_195_5409	Myc	TTCCCGCTCTATCGCT	475
Rep2	GBRAP_195_5409	Myc	TTCCCTCACGCGCTGT	57
Rep2	GBRAP_195_5409	Myc	TTCGAGCTCAGAAGCT	312
Rep2	GBRAP_195_5409	Myc	TTCTATGCGTTTATGT	131
Rep2	GBRAP_195_5409	Myc	TTCTCCAGAAATTCCT	130
Rep2	GBRAP_195_5409	Myc	TTGATATGTGTCGGTT	117
Rep2	GBRAP_195_5409	Myc	TTGATGCTGTGTTTAC	143
Rep2	GBRAP_195_5409	Myc	TTGATTCCTTGCTCTC	164
Rep2	GBRAP_195_5409	Myc	TTGCGCTACCTGGTTA	236
Rep2	GBRAP_195_5409	Myc	TTGGCTTGTCGGTACG	648
Rep2	GBRAP_195_5409	Myc	TTGTTAAGTGACAAGT	301
Rep2	GBRAP_195_5409	Myc	TTGTTCGATTCGAGCA	182
Rep2	GBRAP_195_5409	Myc	TTTAAATCTTCTTTCA	68
Rep2	GBRAP_195_5409	Myc	TTTACTCTATTGGTTT	20
Rep2	GBRAP_195_5409	Myc	TTTACTGGGTTTAATT	274
Rep2	GBRAP_195_5409	Myc	TTTATTTATTTGCGTT	188
Rep2	GBRAP_195_5409	Myc	TTTCATGGTTTCGCAG	15
Rep2	GBRAP_195_5409	Myc	TTTCTGGTTCTCCTGG	495
Rep2	GBRAP_195_5409	Myc	TTTGATTTGTGTTGGC	3
Rep2	GBRAP_195_5409	Myc	TTTGCTCCTGCGTTAC	190
Rep2	GBRAP_195_5409	Myc	TTTGGTACAGAAACGG	161
Rep2	GBRAP_195_5409	Myc	TTTTAGCTTATACTTC	43
Rep2	GBRAP_195_5409	Myc	TTTTATAGGACAACGG	21
Rep2	GBRAP_195_5409	Myc	TTTTCCCTTGTTAGAC	250
Rep2	GBRAP_195_5409	Myc	TTTTGCTGATTTGTAT	208
Rep2	GBRAP_195_5409	Myc	TTTTGTTTGATTAATA	158
Rep2	GBRAP_195_5410	FLAG	AAGATTTTCAACGCGG	154
Rep2	GBRAP_195_5410	FLAG	ACTGTAAAACACGTCT	11
Rep2	GBRAP_195_5410	FLAG	AGCTGCAGGAGTGTCG	235
Rep2	GBRAP_195_5410	FLAG	AGTGCGATAATATTTC	125
Rep2	GBRAP_195_5410	FLAG	ATTAACGCATCTACTT	88
Rep2	GBRAP_195_5410	FLAG	ATTTACCATAATTCTT	188
Rep2	GBRAP_195_5410	FLAG	ATTTTATAAGTCCTAA	122
Rep2	GBRAP_195_5410	FLAG	CAAACGAAGGTAAAGT	109
Rep2	GBRAP_195_5410	FLAG	CATTGTTCTTGCTATT	539
Rep2	GBRAP_195_5410	FLAG	CCTATCTGAGACACTG	156
Rep2	GBRAP_195_5410	FLAG	CCTCGGCATATTGATA	13
Rep2	GBRAP_195_5410	FLAG	CGCTACAGATAAAGTC	78
Rep2	GBRAP_195_5410	FLAG	CGCTTTAATTATAGCC	38
Rep2	GBRAP_195_5410	FLAG	CGTTATTATCGAGTTC	21
Rep2	GBRAP_195_5410	FLAG	CTTACATTAGTTATTT	55
Rep2	GBRAP_195_5410	FLAG	GAAAATTATGCATTGT	31
Rep2	GBRAP_195_5410	FLAG	GAAGTCAGATTAATCT	179
Rep2	GBRAP_195_5410	FLAG	TAATATCTTGTTGTAA	13
Rep2	GBRAP_195_5410	FLAG	TACCCACCGACTGATT	212
Rep2	GBRAP_195_5410	FLAG	TAGTGGTCATATGGTT	145
Rep2	GBRAP_195_5410	FLAG	TCAGCAGAATGAGTGT	79
Rep2	GBRAP_195_5410	FLAG	TCCGTAGTCCCCTCGT	92
Rep2	GBRAP_195_5410	FLAG	TCTGTAGTTGTTCTCC	209
Rep2	GBRAP_195_5410	FLAG	TGTATCAAAGTCACGG	68
Rep2	GBRAP_195_5410	FLAG	TTCATCAAACACTGAC	153
Rep2	GBRAP_195_5410	FLAG	TTGAACTGTTCTACCA	415
Rep2	GBRAP_195_5410	FLAG	TTGCCACCCGATTGAT	32
Rep2	GBRAP_195_5410	FLAG	TTGTGGCAGTGTAACT	62
Rep2	GBRAP_195_5410	FLAG	TTTATAAAGCTCGTCT	100
Rep2	GBRAP_195_5410	FLAG	TTTGAATAATTATGAT	85
Rep2	GBRAP_195_5410	FLAG	TTTGATCCTGATGGAA	133
Rep2	GBRAP_195_5410	FLAG	TTTGTTGCACCTACGA	180
Rep2	GBRAP_195_5410	Myc	AAGATTTTCAACGCGG	217
Rep2	GBRAP_195_5410	Myc	ACTGTAAAACACGTCT	5
Rep2	GBRAP_195_5410	Myc	AGCTGCAGGAGTGTCG	226
Rep2	GBRAP_195_5410	Myc	AGTGCGATAATATTTC	104
Rep2	GBRAP_195_5410	Myc	ATTAACGCATCTACTT	77
Rep2	GBRAP_195_5410	Myc	ATTTACCATAATTCTT	295
Rep2	GBRAP_195_5410	Myc	ATTTTATAAGTCCTAA	211
Rep2	GBRAP_195_5410	Myc	CAAACGAAGGTAAAGT	118
Rep2	GBRAP_195_5410	Myc	CATTGTTCTTGCTATT	756
Rep2	GBRAP_195_5410	Myc	CCTATCTGAGACACTG	157
Rep2	GBRAP_195_5410	Myc	CCTCGGCATATTGATA	14
Rep2	GBRAP_195_5410	Myc	CGCTACAGATAAAGTC	94
Rep2	GBRAP_195_5410	Myc	CGCTTTAATTATAGCC	39
Rep2	GBRAP_195_5410	Myc	CGTTATTATCGAGTTC	25
Rep2	GBRAP_195_5410	Myc	CTTACATTAGTTATTT	36
Rep2	GBRAP_195_5410	Myc	GAAAATTATGCATTGT	32
Rep2	GBRAP_195_5410	Myc	GAAGTCAGATTAATCT	185
Rep2	GBRAP_195_5410	Myc	TAATATCTTGTTGTAA	41
Rep2	GBRAP_195_5410	Myc	TACCCACCGACTGATT	191
Rep2	GBRAP_195_5410	Myc	TAGTGGTCATATGGTT	148
Rep2	GBRAP_195_5410	Myc	TCAGCAGAATGAGTGT	51
Rep2	GBRAP_195_5410	Myc	TCCGTAGTCCCCTCGT	59
Rep2	GBRAP_195_5410	Myc	TCTGTAGTTGTTCTCC	186
Rep2	GBRAP_195_5410	Myc	TGTATCAAAGTCACGG	89
Rep2	GBRAP_195_5410	Myc	TTCATCAAACACTGAC	103
Rep2	GBRAP_195_5410	Myc	TTGAACTGTTCTACCA	414
Rep2	GBRAP_195_5410	Myc	TTGCCACCCGATTGAT	32
Rep2	GBRAP_195_5410	Myc	TTGTGGCAGTGTAACT	103
Rep2	GBRAP_195_5410	Myc	TTTATAAAGCTCGTCT	113
Rep2	GBRAP_195_5410	Myc	TTTGAATAATTATGAT	110
Rep2	GBRAP_195_5410	Myc	TTTGATCCTGATGGAA	151
Rep2	GBRAP_195_5410	Myc	TTTGATTGGCTACATT	1
Rep2	GBRAP_195_5410	Myc	TTTGTTGCACCTACGA	202
Rep2	GBRAP_195_5411	FLAG	AACACACTTAAAGAGG	69
Rep2	GBRAP_195_5411	FLAG	CAATTGTTCGTGAATG	72
Rep2	GBRAP_195_5411	FLAG	CACCAGAACTTCTTTG	34
Rep2	GBRAP_195_5411	FLAG	CGTGTGACAGCCTTTT	61
Rep2	GBRAP_195_5411	FLAG	CTTGTTGGGTCATTTC	100
Rep2	GBRAP_195_5411	FLAG	GAAACTTCGATTCATT	183
Rep2	GBRAP_195_5411	FLAG	GAGGCTACAAACTCCT	86
Rep2	GBRAP_195_5411	FLAG	GCCTTTGAGGACATTG	449
Rep2	GBRAP_195_5411	FLAG	GGGGTCACAATTTGTT	11
Rep2	GBRAP_195_5411	FLAG	GGTAGAGCGTATGATA	85
Rep2	GBRAP_195_5411	FLAG	GTAAGCAAGTAGCGAT	60
Rep2	GBRAP_195_5411	FLAG	GTATTTAGAATTAGAC	400
Rep2	GBRAP_195_5411	FLAG	GTTCTCTTCTCGTTGA	55
Rep2	GBRAP_195_5411	FLAG	TAGTTTGCGTTATTTA	113
Rep2	GBRAP_195_5411	FLAG	TCAGGTCGTATATTTG	13
Rep2	GBRAP_195_5411	FLAG	TCCTATATGACCCACT	89
Rep2	GBRAP_195_5411	FLAG	TCGGTTGAATCTAGTT	218
Rep2	GBRAP_195_5411	FLAG	TCTACTGACAGTATAT	73
Rep2	GBRAP_195_5411	FLAG	TGAATAGGGGTGACAG	274
Rep2	GBRAP_195_5411	FLAG	TGATGCTTGTCCCGAG	152
Rep2	GBRAP_195_5411	FLAG	TTAATCTACTATGCTA	289
Rep2	GBRAP_195_5411	FLAG	TTAGTCCACCCATTAA	354
Rep2	GBRAP_195_5411	FLAG	TTATCGAGGACATACT	244
Rep2	GBRAP_195_5411	FLAG	TTTCAAAAGATGCACC	27
Rep2	GBRAP_195_5411	FLAG	TTTCAAATTGGAGTTG	89
Rep2	GBRAP_195_5411	FLAG	TTTGACTGTTACTCTG	219
Rep2	GBRAP_195_5411	FLAG	TTTTAGTGCTCTTGCT	267
Rep2	GBRAP_195_5411	Myc	AACACACTTAAAGAGG	149
Rep2	GBRAP_195_5411	Myc	CAATTGTTCGTGAATG	140
Rep2	GBRAP_195_5411	Myc	CACCAGAACTTCTTTG	40
Rep2	GBRAP_195_5411	Myc	CGTGTGACAGCCTTTT	98
Rep2	GBRAP_195_5411	Myc	CTTGTTGGGTCATTTC	93
Rep2	GBRAP_195_5411	Myc	GAAACTTCGATTCATT	221
Rep2	GBRAP_195_5411	Myc	GAGGCTACAAACTCCT	157
Rep2	GBRAP_195_5411	Myc	GCCTTTGAGGACATTG	397
Rep2	GBRAP_195_5411	Myc	GGGGTCACAATTTGTT	21
Rep2	GBRAP_195_5411	Myc	GGTAGAGCGTATGATA	63
Rep2	GBRAP_195_5411	Myc	GTAAGCAAGTAGCGAT	69
Rep2	GBRAP_195_5411	Myc	GTATTTAGAATTAGAC	400
Rep2	GBRAP_195_5411	Myc	GTTCTCTTCTCGTTGA	38
Rep2	GBRAP_195_5411	Myc	TAGTTTGCGTTATTTA	167
Rep2	GBRAP_195_5411	Myc	TCAGGTCGTATATTTG	6
Rep2	GBRAP_195_5411	Myc	TCCTATATGACCCACT	82
Rep2	GBRAP_195_5411	Myc	TCGGTTGAATCTAGTT	217
Rep2	GBRAP_195_5411	Myc	TCTACTGACAGTATAT	85
Rep2	GBRAP_195_5411	Myc	TGAATAGGGGTGACAG	258
Rep2	GBRAP_195_5411	Myc	TGATGCTTGTCCCGAG	124
Rep2	GBRAP_195_5411	Myc	TTAATCTACTATGCTA	408
Rep2	GBRAP_195_5411	Myc	TTAGTCCACCCATTAA	420
Rep2	GBRAP_195_5411	Myc	TTATCGAGGACATACT	184
Rep2	GBRAP_195_5411	Myc	TTTCAAAAGATGCACC	47
Rep2	GBRAP_195_5411	Myc	TTTCAAATTGGAGTTG	127
Rep2	GBRAP_195_5411	Myc	TTTGACTGTTACTCTG	290
Rep2	GBRAP_195_5411	Myc	TTTTAGTGCTCTTGCT	280
Rep2	GBRAP_195_5412	FLAG	AAAGAACTACCCAGTA	11
Rep2	GBRAP_195_5412	FLAG	AAATAGACAAGCGGCA	6
Rep2	GBRAP_195_5412	FLAG	AACGTTAAAATAAGTG	1
Rep2	GBRAP_195_5412	FLAG	AACTAGACCCGTGATC	122
Rep2	GBRAP_195_5412	FLAG	AACTATGCAGTCACAA	122
Rep2	GBRAP_195_5412	FLAG	AATTCATTTTCAGCTG	47
Rep2	GBRAP_195_5412	FLAG	ACTCGTATTTTATATT	35
Rep2	GBRAP_195_5412	FLAG	ACTTGGCCTTTAAAAC	47
Rep2	GBRAP_195_5412	FLAG	AGTCACTTGGTTTCGA	39
Rep2	GBRAP_195_5412	FLAG	AGTTATTCATACGTGA	150
Rep2	GBRAP_195_5412	FLAG	AGTTTGGCGCGGTAGG	178
Rep2	GBRAP_195_5412	FLAG	ATAAAGCAATTATACA	118
Rep2	GBRAP_195_5412	FLAG	ATAGTTTTCGTTAGTG	306
Rep2	GBRAP_195_5412	FLAG	ATATTTACTTCGCCTG	32
Rep2	GBRAP_195_5412	FLAG	ATCTGCTTTAAGAATG	620
Rep2	GBRAP_195_5412	FLAG	ATGCGAATTGCCAGTG	640
Rep2	GBRAP_195_5412	FLAG	ATGTACTATTTTGTGT	56
Rep2	GBRAP_195_5412	FLAG	ATTACGCACGGCCTTG	123
Rep2	GBRAP_195_5412	FLAG	ATTCACTCCTACACAC	110
Rep2	GBRAP_195_5412	FLAG	CACTACAATTTGGGTT	430
Rep2	GBRAP_195_5412	FLAG	CACTCTATGGAATTGG	183
Rep2	GBRAP_195_5412	FLAG	CATGATCCTAAATTTC	92
Rep2	GBRAP_195_5412	FLAG	CCATTCCTTGGTAAGG	67
Rep2	GBRAP_195_5412	FLAG	CCCATAATTAGGGAAT	99
Rep2	GBRAP_195_5412	FLAG	CCCCCGCCGTATCCTA	79
Rep2	GBRAP_195_5412	FLAG	CCCTACGTCACCTTTC	5
Rep2	GBRAP_195_5412	FLAG	CGGTCACTAGGTATAC	451
Rep2	GBRAP_195_5412	FLAG	CGTTTCCATAATTATT	133
Rep2	GBRAP_195_5412	FLAG	CTATATCAGCATTTCG	146
Rep2	GBRAP_195_5412	FLAG	CTCTCTATGTGAGTTT	319
Rep2	GBRAP_195_5412	FLAG	CTCTTCTTAGCAGAGT	66
Rep2	GBRAP_195_5412	FLAG	CTTTGGATTCATTTCT	130
Rep2	GBRAP_195_5412	FLAG	GAATCGACATACGACA	243
Rep2	GBRAP_195_5412	FLAG	GAATGAATAAATTATT	135
Rep2	GBRAP_195_5412	FLAG	GACGCCCTTCAATATT	26
Rep2	GBRAP_195_5412	FLAG	GACTTGTAGCGATGTA	157
Rep2	GBRAP_195_5412	FLAG	GAGAAGCCTATTGTAT	103
Rep2	GBRAP_195_5412	FLAG	GAGCTACATGGCACAA	116
Rep2	GBRAP_195_5412	FLAG	GCCGCTTAATAAGCAT	38
Rep2	GBRAP_195_5412	FLAG	GCGTAAAGAATTTTAA	44
Rep2	GBRAP_195_5412	FLAG	GCTGGCTAATGTTTGG	124
Rep2	GBRAP_195_5412	FLAG	GGAGATGGGGTTTGTT	392
Rep2	GBRAP_195_5412	FLAG	GGCATAGCAGGCTCTG	537
Rep2	GBRAP_195_5412	FLAG	GGTGTCTTTTAGCAAA	70
Rep2	GBRAP_195_5412	FLAG	GGTTTTTTCGTTCTGT	80
Rep2	GBRAP_195_5412	FLAG	GTCACCTGTGACCATT	51
Rep2	GBRAP_195_5412	FLAG	GTGTAATTTAAATCTT	115
Rep2	GBRAP_195_5412	FLAG	GTTATACCTCGATTCT	158
Rep2	GBRAP_195_5412	FLAG	GTTGCGACTGATACGC	117
Rep2	GBRAP_195_5412	FLAG	TAAGGATCTTCTAAAC	172
Rep2	GBRAP_195_5412	FLAG	TAAGTATCCATGCGGG	129
Rep2	GBRAP_195_5412	FLAG	TATATTGATGTAATTC	560
Rep2	GBRAP_195_5412	FLAG	TATCAGTTGTAAACCA	31
Rep2	GBRAP_195_5412	FLAG	TATCTGTTTGGTTTAA	10
Rep2	GBRAP_195_5412	FLAG	TATGGATCGTATTGGC	95
Rep2	GBRAP_195_5412	FLAG	TCAACACCGAACATTA	285
Rep2	GBRAP_195_5412	FLAG	TCCAGCCCAGCTTACC	89
Rep2	GBRAP_195_5412	FLAG	TCTTCAATATATTGCG	326
Rep2	GBRAP_195_5412	FLAG	TCTTTTTTCCAGTAGA	126
Rep2	GBRAP_195_5412	FLAG	TGAAGCGGCGAGCACT	138
Rep2	GBRAP_195_5412	FLAG	TGAATATATCGAAAAG	11
Rep2	GBRAP_195_5412	FLAG	TGCAATTCAGGACTAA	71
Rep2	GBRAP_195_5412	FLAG	TGGTTTATCATTTTGT	271
Rep2	GBRAP_195_5412	FLAG	TGTAGAGGTGAATAAC	67
Rep2	GBRAP_195_5412	FLAG	TTAAAAGTTGTATATC	16
Rep2	GBRAP_195_5412	FLAG	TTATAGGATTATATTG	243
Rep2	GBRAP_195_5412	FLAG	TTATTATAATAAGTGT	48
Rep2	GBRAP_195_5412	FLAG	TTCATGCAGTTCTAAA	25
Rep2	GBRAP_195_5412	FLAG	TTGATTGCTAACGCAT	58
Rep2	GBRAP_195_5412	FLAG	TTGTTTATTTAACATA	152
Rep2	GBRAP_195_5412	FLAG	TTTACTTTTACTTATC	1
Rep2	GBRAP_195_5412	FLAG	TTTATGGTTACTTGCG	64
Rep2	GBRAP_195_5412	FLAG	TTTGTTCTATTACTTA	56
Rep2	GBRAP_195_5412	FLAG	TTTTATAAGAGAATTA	52
Rep2	GBRAP_195_5412	FLAG	TTTTATCAAGCGTAAT	13
Rep2	GBRAP_195_5412	FLAG	TTTTTATCTTAGTCTA	137
Rep2	GBRAP_195_5412	Myc	AAAGAACTACCCAGTA	11
Rep2	GBRAP_195_5412	Myc	AAATAGACAAGCGGCA	5
Rep2	GBRAP_195_5412	Myc	AACGTTAAAATAAGTG	9
Rep2	GBRAP_195_5412	Myc	AACTAGACCCGTGATC	132
Rep2	GBRAP_195_5412	Myc	AACTATGCAGTCACAA	94
Rep2	GBRAP_195_5412	Myc	AATTCATTTTCAGCTG	63
Rep2	GBRAP_195_5412	Myc	ACGTTTTCTTTCATGG	1
Rep2	GBRAP_195_5412	Myc	ACTCGTATTTTATATT	56
Rep2	GBRAP_195_5412	Myc	ACTTGGCCTTTAAAAC	65
Rep2	GBRAP_195_5412	Myc	AGTCACTTGGTTTCGA	60
Rep2	GBRAP_195_5412	Myc	AGTTATTCATACGTGA	122
Rep2	GBRAP_195_5412	Myc	AGTTTGGCGCGGTAGG	190
Rep2	GBRAP_195_5412	Myc	ATAAAGCAATTATACA	77
Rep2	GBRAP_195_5412	Myc	ATAGTTTTCGTTAGTG	416
Rep2	GBRAP_195_5412	Myc	ATATTTACTTCGCCTG	30
Rep2	GBRAP_195_5412	Myc	ATCTGCTTTAAGAATG	662
Rep2	GBRAP_195_5412	Myc	ATGCGAATTGCCAGTG	624
Rep2	GBRAP_195_5412	Myc	ATGTACTATTTTGTGT	86
Rep2	GBRAP_195_5412	Myc	ATTACGCACGGCCTTG	108
Rep2	GBRAP_195_5412	Myc	ATTCACTCCTACACAC	104
Rep2	GBRAP_195_5412	Myc	CACTACAATTTGGGTT	825
Rep2	GBRAP_195_5412	Myc	CACTCTATGGAATTGG	278
Rep2	GBRAP_195_5412	Myc	CATGATCCTAAATTTC	97
Rep2	GBRAP_195_5412	Myc	CCATTCCTTGGTAAGG	107
Rep2	GBRAP_195_5412	Myc	CCCATAATTAGGGAAT	247
Rep2	GBRAP_195_5412	Myc	CCCCCGCCGTATCCTA	60
Rep2	GBRAP_195_5412	Myc	CCCTACGTCACCTTTC	4
Rep2	GBRAP_195_5412	Myc	CGGTCACTAGGTATAC	487
Rep2	GBRAP_195_5412	Myc	CGTTTCCATAATTATT	154
Rep2	GBRAP_195_5412	Myc	CTATATCAGCATTTCG	103
Rep2	GBRAP_195_5412	Myc	CTCTCTATGTGAGTTT	300
Rep2	GBRAP_195_5412	Myc	CTCTTCTTAGCAGAGT	105
Rep2	GBRAP_195_5412	Myc	CTTTGGATTCATTTCT	126
Rep2	GBRAP_195_5412	Myc	GAATCGACATACGACA	224
Rep2	GBRAP_195_5412	Myc	GAATGAATAAATTATT	116
Rep2	GBRAP_195_5412	Myc	GACGCCCTTCAATATT	31
Rep2	GBRAP_195_5412	Myc	GACTTGTAGCGATGTA	151
Rep2	GBRAP_195_5412	Myc	GAGAAGCCTATTGTAT	102
Rep2	GBRAP_195_5412	Myc	GAGCTACATGGCACAA	163
Rep2	GBRAP_195_5412	Myc	GCCGCTTAATAAGCAT	102
Rep2	GBRAP_195_5412	Myc	GCGTAAAGAATTTTAA	40
Rep2	GBRAP_195_5412	Myc	GCTGGCTAATGTTTGG	71
Rep2	GBRAP_195_5412	Myc	GGAGATGGGGTTTGTT	381
Rep2	GBRAP_195_5412	Myc	GGCATAGCAGGCTCTG	497
Rep2	GBRAP_195_5412	Myc	GGTGTCTTTTAGCAAA	83
Rep2	GBRAP_195_5412	Myc	GGTTTTTTCGTTCTGT	108
Rep2	GBRAP_195_5412	Myc	GTCACCTGTGACCATT	76
Rep2	GBRAP_195_5412	Myc	GTGTAATTTAAATCTT	179
Rep2	GBRAP_195_5412	Myc	GTTATACCTCGATTCT	183
Rep2	GBRAP_195_5412	Myc	GTTGCGACTGATACGC	64
Rep2	GBRAP_195_5412	Myc	TAAGGATCTTCTAAAC	129
Rep2	GBRAP_195_5412	Myc	TAAGTATCCATGCGGG	106
Rep2	GBRAP_195_5412	Myc	TATATTGATGTAATTC	710
Rep2	GBRAP_195_5412	Myc	TATCAGTTGTAAACCA	34
Rep2	GBRAP_195_5412	Myc	TATCTGTTTGGTTTAA	17
Rep2	GBRAP_195_5412	Myc	TATGGATCGTATTGGC	115
Rep2	GBRAP_195_5412	Myc	TCAACACCGAACATTA	384
Rep2	GBRAP_195_5412	Myc	TCCAGCCCAGCTTACC	156
Rep2	GBRAP_195_5412	Myc	TCTTCAATATATTGCG	375
Rep2	GBRAP_195_5412	Myc	TCTTTTTTCCAGTAGA	227
Rep2	GBRAP_195_5412	Myc	TGAAGCGGCGAGCACT	188
Rep2	GBRAP_195_5412	Myc	TGAATATATCGAAAAG	21
Rep2	GBRAP_195_5412	Myc	TGCAATTCAGGACTAA	71
Rep2	GBRAP_195_5412	Myc	TGGTTTATCATTTTGT	228
Rep2	GBRAP_195_5412	Myc	TGTAGAGGTGAATAAC	53
Rep2	GBRAP_195_5412	Myc	TTAAAAGTTGTATATC	16
Rep2	GBRAP_195_5412	Myc	TTATAGGATTATATTG	385
Rep2	GBRAP_195_5412	Myc	TTATTATAATAAGTGT	63
Rep2	GBRAP_195_5412	Myc	TTCATGCAGTTCTAAA	37
Rep2	GBRAP_195_5412	Myc	TTGATTGCTAACGCAT	64
Rep2	GBRAP_195_5412	Myc	TTGTTTATTTAACATA	167
Rep2	GBRAP_195_5412	Myc	TTTACTTTTACTTATC	9
Rep2	GBRAP_195_5412	Myc	TTTATGGTTACTTGCG	56
Rep2	GBRAP_195_5412	Myc	TTTGTTCTATTACTTA	41
Rep2	GBRAP_195_5412	Myc	TTTTATAAGAGAATTA	108
Rep2	GBRAP_195_5412	Myc	TTTTATCAAGCGTAAT	18
Rep2	GBRAP_195_5412	Myc	TTTTTATCTTAGTCTA	134
Rep2	GBRAP_195_5413	FLAG	AAAGTCAATATGAGTC	28
Rep2	GBRAP_195_5413	FLAG	AAATTAGATTCTTGCT	5
Rep2	GBRAP_195_5413	FLAG	AAATTTGCGGGCCTGC	48
Rep2	GBRAP_195_5413	FLAG	AATCGCTGTAGAGTTA	101
Rep2	GBRAP_195_5413	FLAG	ACTATACATACTTGCA	389
Rep2	GBRAP_195_5413	FLAG	ACTGTCTCCCAATTGT	272
Rep2	GBRAP_195_5413	FLAG	AGCAAGAGGTGTACAT	408
Rep2	GBRAP_195_5413	FLAG	AGCCTCGCAGAATTTT	196
Rep2	GBRAP_195_5413	FLAG	ATAAGATATAACTATG	53
Rep2	GBRAP_195_5413	FLAG	ATACGTAGGGCGTACT	328
Rep2	GBRAP_195_5413	FLAG	ATACTAAATTTCTGAC	35
Rep2	GBRAP_195_5413	FLAG	ATCAGTTAGCGCGACT	90
Rep2	GBRAP_195_5413	FLAG	ATGATGGAGATTTATA	151
Rep2	GBRAP_195_5413	FLAG	ATTAGTTTTTAGGACT	24
Rep2	GBRAP_195_5413	FLAG	ATTCTGAGTTTGGTTA	32
Rep2	GBRAP_195_5413	FLAG	ATTGTTAGACAAATGT	549
Rep2	GBRAP_195_5413	FLAG	ATTTTACACCTTTGTG	100
Rep2	GBRAP_195_5413	FLAG	ATTTTCTTGCCTTTTA	79
Rep2	GBRAP_195_5413	FLAG	CAGTTTATACGTTCAA	255
Rep2	GBRAP_195_5413	FLAG	CATTTTTAAGGCACTT	361
Rep2	GBRAP_195_5413	FLAG	CCACATACAGTACGCA	157
Rep2	GBRAP_195_5413	FLAG	CCCCTTTCGTCTTTGC	234
Rep2	GBRAP_195_5413	FLAG	CGAAGGAATTAGTTTA	133
Rep2	GBRAP_195_5413	FLAG	CTCTATCCATTGTCGT	181
Rep2	GBRAP_195_5413	FLAG	CTGTATGTCTTACTAT	164
Rep2	GBRAP_195_5413	FLAG	CTTGTCAAAGCTAAGT	119
Rep2	GBRAP_195_5413	FLAG	CTTTACTTGTCATCTA	207
Rep2	GBRAP_195_5413	FLAG	GAGCTAGTACGGTACT	108
Rep2	GBRAP_195_5413	FLAG	GATTTTTCTTTTTACT	199
Rep2	GBRAP_195_5413	FLAG	GCACTTCACCATACCG	50
Rep2	GBRAP_195_5413	FLAG	GCACTTTTTTCTTAGC	62
Rep2	GBRAP_195_5413	FLAG	GCGCTCCCCTTTTATG	36
Rep2	GBRAP_195_5413	FLAG	GGCCATCCACTGCTCC	80
Rep2	GBRAP_195_5413	FLAG	GTATTATATTTGTCTT	117
Rep2	GBRAP_195_5413	FLAG	GTCAGGAGTTAACAGG	104
Rep2	GBRAP_195_5413	FLAG	GTTGGAACCGAGGTTA	362
Rep2	GBRAP_195_5413	FLAG	GTTTATTGTTGTTTTC	317
Rep2	GBRAP_195_5413	FLAG	TAACATGGTACGCTAA	104
Rep2	GBRAP_195_5413	FLAG	TACATGCGATTATATT	106
Rep2	GBRAP_195_5413	FLAG	TACGTACGATAATATT	159
Rep2	GBRAP_195_5413	FLAG	TACTTTAGTGCTCCGA	526
Rep2	GBRAP_195_5413	FLAG	TAGCATAGATGATTGC	59
Rep2	GBRAP_195_5413	FLAG	TATTACTTCCTAACTT	266
Rep2	GBRAP_195_5413	FLAG	TCACCCTCTAGCCGGT	125
Rep2	GBRAP_195_5413	FLAG	TCACGTATAGCGATTA	17
Rep2	GBRAP_195_5413	FLAG	TCATAACAGCTATTTT	294
Rep2	GBRAP_195_5413	FLAG	TCCCGTATGATGACAC	167
Rep2	GBRAP_195_5413	FLAG	TCCTAATGTTTTATTG	173
Rep2	GBRAP_195_5413	FLAG	TCTACACTGATTTGTG	14
Rep2	GBRAP_195_5413	FLAG	TCTGTGTTACTGTGGA	190
Rep2	GBRAP_195_5413	FLAG	TGAGCTTGAGCATACT	18
Rep2	GBRAP_195_5413	FLAG	TGCAGATATATAGACA	191
Rep2	GBRAP_195_5413	FLAG	TGCTAAATGAATTATG	166
Rep2	GBRAP_195_5413	FLAG	TGGCAGCATTTTTATG	167
Rep2	GBRAP_195_5413	FLAG	TGGCCTAGGTTCATTT	346
Rep2	GBRAP_195_5413	FLAG	TGTATCTTTTATGCAG	83
Rep2	GBRAP_195_5413	FLAG	TGTTGTGTGCGTTGCA	187
Rep2	GBRAP_195_5413	FLAG	TTACGAATGGGACATG	195
Rep2	GBRAP_195_5413	FLAG	TTAGGTTGACATTTCA	290
Rep2	GBRAP_195_5413	FLAG	TTATGACATCTTTGAA	355
Rep2	GBRAP_195_5413	FLAG	TTCCCATATACCTTAT	197
Rep2	GBRAP_195_5413	FLAG	TTGAACATTATGAATT	124
Rep2	GBRAP_195_5413	FLAG	TTTAAGAGCAAAAGAG	18
Rep2	GBRAP_195_5413	FLAG	TTTATATTTGCTCCTC	8
Rep2	GBRAP_195_5413	FLAG	TTTCAACTGTTTTTCG	77
Rep2	GBRAP_195_5413	FLAG	TTTCCTCTGTCGCTCA	184
Rep2	GBRAP_195_5413	FLAG	TTTTTACTTTGTGCTG	159
Rep2	GBRAP_195_5413	FLAG	TTTTTTATTTATTTCC	188
Rep2	GBRAP_195_5413	Myc	AAAGTCAATATGAGTC	55
Rep2	GBRAP_195_5413	Myc	AAATTAGATTCTTGCT	5
Rep2	GBRAP_195_5413	Myc	AAATTTGCGGGCCTGC	62
Rep2	GBRAP_195_5413	Myc	AATCGCTGTAGAGTTA	146
Rep2	GBRAP_195_5413	Myc	ACTATACATACTTGCA	304
Rep2	GBRAP_195_5413	Myc	ACTGTCTCCCAATTGT	376
Rep2	GBRAP_195_5413	Myc	AGCAAGAGGTGTACAT	452
Rep2	GBRAP_195_5413	Myc	AGCCTCGCAGAATTTT	191
Rep2	GBRAP_195_5413	Myc	ATAAGATATAACTATG	66
Rep2	GBRAP_195_5413	Myc	ATACGTAGGGCGTACT	288
Rep2	GBRAP_195_5413	Myc	ATACTAAATTTCTGAC	65
Rep2	GBRAP_195_5413	Myc	ATCAGTTAGCGCGACT	140
Rep2	GBRAP_195_5413	Myc	ATGATGGAGATTTATA	193
Rep2	GBRAP_195_5413	Myc	ATTAGTTTTTAGGACT	55
Rep2	GBRAP_195_5413	Myc	ATTCTGAGTTTGGTTA	43
Rep2	GBRAP_195_5413	Myc	ATTGTTAGACAAATGT	524
Rep2	GBRAP_195_5413	Myc	ATTTTACACCTTTGTG	76
Rep2	GBRAP_195_5413	Myc	ATTTTCTTGCCTTTTA	121
Rep2	GBRAP_195_5413	Myc	CAGTTTATACGTTCAA	287
Rep2	GBRAP_195_5413	Myc	CATTTTTAAGGCACTT	627
Rep2	GBRAP_195_5413	Myc	CCACATACAGTACGCA	132
Rep2	GBRAP_195_5413	Myc	CCCCTTTCGTCTTTGC	281
Rep2	GBRAP_195_5413	Myc	CGAAGGAATTAGTTTA	90
Rep2	GBRAP_195_5413	Myc	CTCTATCCATTGTCGT	136
Rep2	GBRAP_195_5413	Myc	CTGTATGTCTTACTAT	199
Rep2	GBRAP_195_5413	Myc	CTTGTCAAAGCTAAGT	103
Rep2	GBRAP_195_5413	Myc	CTTTACTTGTCATCTA	194
Rep2	GBRAP_195_5413	Myc	GAGCTAGTACGGTACT	128
Rep2	GBRAP_195_5413	Myc	GATTTTTCTTTTTACT	212
Rep2	GBRAP_195_5413	Myc	GCACTTCACCATACCG	21
Rep2	GBRAP_195_5413	Myc	GCACTTTTTTCTTAGC	129
Rep2	GBRAP_195_5413	Myc	GCGCTCCCCTTTTATG	20
Rep2	GBRAP_195_5413	Myc	GGCCATCCACTGCTCC	117
Rep2	GBRAP_195_5413	Myc	GTATTATATTTGTCTT	145
Rep2	GBRAP_195_5413	Myc	GTCAGGAGTTAACAGG	70
Rep2	GBRAP_195_5413	Myc	GTTGGAACCGAGGTTA	334
Rep2	GBRAP_195_5413	Myc	GTTTATTGTTGTTTTC	352
Rep2	GBRAP_195_5413	Myc	TAACATGGTACGCTAA	148
Rep2	GBRAP_195_5413	Myc	TACATGCGATTATATT	89
Rep2	GBRAP_195_5413	Myc	TACGTACGATAATATT	131
Rep2	GBRAP_195_5413	Myc	TACTTTAGTGCTCCGA	464
Rep2	GBRAP_195_5413	Myc	TAGCATAGATGATTGC	90
Rep2	GBRAP_195_5413	Myc	TATTACTTCCTAACTT	214
Rep2	GBRAP_195_5413	Myc	TCACCCTCTAGCCGGT	177
Rep2	GBRAP_195_5413	Myc	TCACGTATAGCGATTA	23
Rep2	GBRAP_195_5413	Myc	TCATAACAGCTATTTT	343
Rep2	GBRAP_195_5413	Myc	TCCCGTATGATGACAC	214
Rep2	GBRAP_195_5413	Myc	TCCTAATGTTTTATTG	313
Rep2	GBRAP_195_5413	Myc	TCTACACTGATTTGTG	95
Rep2	GBRAP_195_5413	Myc	TCTGTGTTACTGTGGA	194
Rep2	GBRAP_195_5413	Myc	TGAGCTTGAGCATACT	44
Rep2	GBRAP_195_5413	Myc	TGCAGATATATAGACA	221
Rep2	GBRAP_195_5413	Myc	TGCTAAATGAATTATG	149
Rep2	GBRAP_195_5413	Myc	TGGCAGCATTTTTATG	228
Rep2	GBRAP_195_5413	Myc	TGGCCTAGGTTCATTT	409
Rep2	GBRAP_195_5413	Myc	TGTATCTTTTATGCAG	122
Rep2	GBRAP_195_5413	Myc	TGTTGTGTGCGTTGCA	193
Rep2	GBRAP_195_5413	Myc	TTACGAATGGGACATG	169
Rep2	GBRAP_195_5413	Myc	TTAGGTTGACATTTCA	358
Rep2	GBRAP_195_5413	Myc	TTATGACATCTTTGAA	323
Rep2	GBRAP_195_5413	Myc	TTCCCATATACCTTAT	140
Rep2	GBRAP_195_5413	Myc	TTGAACATTATGAATT	146
Rep2	GBRAP_195_5413	Myc	TTTAAGAGCAAAAGAG	24
Rep2	GBRAP_195_5413	Myc	TTTATATTTGCTCCTC	2
Rep2	GBRAP_195_5413	Myc	TTTCAACTGTTTTTCG	133
Rep2	GBRAP_195_5413	Myc	TTTCCTCTGTCGCTCA	128
Rep2	GBRAP_195_5413	Myc	TTTTTACTTTGTGCTG	161
Rep2	GBRAP_195_5413	Myc	TTTTTTATTTATTTCC	288
Rep2	GBRAP_195_5414	FLAG	AAAACACTTGCTTTCA	27
Rep2	GBRAP_195_5414	FLAG	AAGATTTGTTGGAGAT	26
Rep2	GBRAP_195_5414	FLAG	ACTGGTAAGCTTAAAG	88
Rep2	GBRAP_195_5414	FLAG	ACTGTTTTTTACCTAA	36
Rep2	GBRAP_195_5414	FLAG	ACTTATATTAGGTGAC	204
Rep2	GBRAP_195_5414	FLAG	ATAGTACTATCAAAGC	37
Rep2	GBRAP_195_5414	FLAG	ATAGTTTTTCTTTACC	218
Rep2	GBRAP_195_5414	FLAG	ATCAATATAACTTTAA	77
Rep2	GBRAP_195_5414	FLAG	ATCTGAGGTTACTATG	239
Rep2	GBRAP_195_5414	FLAG	ATCTTCACCGCACTTT	117
Rep2	GBRAP_195_5414	FLAG	ATGGAATTATCTGTAG	126
Rep2	GBRAP_195_5414	FLAG	CAAATAATGCAAGGTT	101
Rep2	GBRAP_195_5414	FLAG	CATCCAGCAGTACGCT	89
Rep2	GBRAP_195_5414	FLAG	CCTTACTCGCATAAAT	78
Rep2	GBRAP_195_5414	FLAG	CGATATTAATTGGGTT	198
Rep2	GBRAP_195_5414	FLAG	CTAATTCTAGGTCTGT	74
Rep2	GBRAP_195_5414	FLAG	CTTAGTTCGTTAGAAT	335
Rep2	GBRAP_195_5414	FLAG	CTTGCATTTTTGATAT	23
Rep2	GBRAP_195_5414	FLAG	CTTTATTGTTTAAGTC	283
Rep2	GBRAP_195_5414	FLAG	CTTTTAATACCACATG	200
Rep2	GBRAP_195_5414	FLAG	CTTTTCGATTCATGCC	155
Rep2	GBRAP_195_5414	FLAG	GAGAATTTGTTTTCGA	5
Rep2	GBRAP_195_5414	FLAG	GATAATTCAAATATGT	64
Rep2	GBRAP_195_5414	FLAG	GATTCGACACAATACG	73
Rep2	GBRAP_195_5414	FLAG	GCAATTTCTATCGGTT	8
Rep2	GBRAP_195_5414	FLAG	GCTTAGTCGATTTTGG	317
Rep2	GBRAP_195_5414	FLAG	GCTTGATGCTGATTTT	431
Rep2	GBRAP_195_5414	FLAG	GCTTTTAAAGTGGATG	162
Rep2	GBRAP_195_5414	FLAG	GGATTTCTCTATGCTC	21
Rep2	GBRAP_195_5414	FLAG	GGCCAACGGAATCCTA	44
Rep2	GBRAP_195_5414	FLAG	GTAATTAGGAAAAAAA	6
Rep2	GBRAP_195_5414	FLAG	GTACCGTATAATGGGG	164
Rep2	GBRAP_195_5414	FLAG	GTTAAAGCGCCCTGAC	120
Rep2	GBRAP_195_5414	FLAG	GTTAATAACTGGTCAG	90
Rep2	GBRAP_195_5414	FLAG	GTTATAAGAATGAAAA	19
Rep2	GBRAP_195_5414	FLAG	GTTATGCGACTAATTA	318
Rep2	GBRAP_195_5414	FLAG	TAATTTGCTTTGCCGA	352
Rep2	GBRAP_195_5414	FLAG	TACCCGTGGCTTCTTT	337
Rep2	GBRAP_195_5414	FLAG	TACTGTAATTACTGGA	260
Rep2	GBRAP_195_5414	FLAG	TACTTTCTTACTCTCT	363
Rep2	GBRAP_195_5414	FLAG	TATCGTTTTTAAGGGG	12
Rep2	GBRAP_195_5414	FLAG	TATTGTTTTTAATTAT	65
Rep2	GBRAP_195_5414	FLAG	TCAAACATGCTAGATC	117
Rep2	GBRAP_195_5414	FLAG	TCACTGTGTACAAACT	174
Rep2	GBRAP_195_5414	FLAG	TCAGTACTACGTAGCA	40
Rep2	GBRAP_195_5414	FLAG	TCATTGGTTAATGTAT	212
Rep2	GBRAP_195_5414	FLAG	TCGGTCAATTTTTAAT	225
Rep2	GBRAP_195_5414	FLAG	TCTGAGGATTATGTCA	72
Rep2	GBRAP_195_5414	FLAG	TCTTTATGGCGTTTTT	186
Rep2	GBRAP_195_5414	FLAG	TGCCTAAAAATGATAA	3
Rep2	GBRAP_195_5414	FLAG	TGGTCAATCGGCAATT	260
Rep2	GBRAP_195_5414	FLAG	TGTGTTCGCCCCATTA	170
Rep2	GBRAP_195_5414	FLAG	TGTTATCTCCGCTGAT	209
Rep2	GBRAP_195_5414	FLAG	TGTTATTATTCAAGTT	227
Rep2	GBRAP_195_5414	FLAG	TTACTACCCCCGTCAT	193
Rep2	GBRAP_195_5414	FLAG	TTACTTCTATTGTTCA	221
Rep2	GBRAP_195_5414	FLAG	TTCGTCCCTGGTGGGT	345
Rep2	GBRAP_195_5414	FLAG	TTGAACTTTTTTATCT	39
Rep2	GBRAP_195_5414	FLAG	TTGGATGTATATTATC	225
Rep2	GBRAP_195_5414	FLAG	TTGTCTACGTAGTGTC	157
Rep2	GBRAP_195_5414	FLAG	TTGTGCCTCGCGTTCA	290
Rep2	GBRAP_195_5414	FLAG	TTGTGTTTTAAGTTAA	288
Rep2	GBRAP_195_5414	FLAG	TTTAGTGTATGGTTGA	100
Rep2	GBRAP_195_5414	FLAG	TTTTAAGTAGCCAGAT	66
Rep2	GBRAP_195_5414	FLAG	TTTTTGTATTACTCGA	77
Rep2	GBRAP_195_5414	Myc	AAAACACTTGCTTTCA	38
Rep2	GBRAP_195_5414	Myc	AAGATTTGTTGGAGAT	12
Rep2	GBRAP_195_5414	Myc	ACTGGTAAGCTTAAAG	115
Rep2	GBRAP_195_5414	Myc	ACTGTTTTTTACCTAA	96
Rep2	GBRAP_195_5414	Myc	ACTTATATTAGGTGAC	173
Rep2	GBRAP_195_5414	Myc	ATAGTACTATCAAAGC	75
Rep2	GBRAP_195_5414	Myc	ATAGTTTTTCTTTACC	250
Rep2	GBRAP_195_5414	Myc	ATCAATATAACTTTAA	123
Rep2	GBRAP_195_5414	Myc	ATCTGAGGTTACTATG	211
Rep2	GBRAP_195_5414	Myc	ATCTTCACCGCACTTT	179
Rep2	GBRAP_195_5414	Myc	ATGGAATTATCTGTAG	180
Rep2	GBRAP_195_5414	Myc	CAAATAATGCAAGGTT	95
Rep2	GBRAP_195_5414	Myc	CATCCAGCAGTACGCT	139
Rep2	GBRAP_195_5414	Myc	CCTTACTCGCATAAAT	81
Rep2	GBRAP_195_5414	Myc	CGATATTAATTGGGTT	244
Rep2	GBRAP_195_5414	Myc	CTAATTCTAGGTCTGT	85
Rep2	GBRAP_195_5414	Myc	CTTAGTTCGTTAGAAT	300
Rep2	GBRAP_195_5414	Myc	CTTGCATTTTTGATAT	89
Rep2	GBRAP_195_5414	Myc	CTTTATTGTTTAAGTC	333
Rep2	GBRAP_195_5414	Myc	CTTTTAATACCACATG	181
Rep2	GBRAP_195_5414	Myc	CTTTTCGATTCATGCC	124
Rep2	GBRAP_195_5414	Myc	GAGAATTTGTTTTCGA	1
Rep2	GBRAP_195_5414	Myc	GATAATTCAAATATGT	21
Rep2	GBRAP_195_5414	Myc	GATTCGACACAATACG	79
Rep2	GBRAP_195_5414	Myc	GCAATTTCTATCGGTT	25
Rep2	GBRAP_195_5414	Myc	GCTTAGTCGATTTTGG	461
Rep2	GBRAP_195_5414	Myc	GCTTGATGCTGATTTT	265
Rep2	GBRAP_195_5414	Myc	GCTTTTAAAGTGGATG	134
Rep2	GBRAP_195_5414	Myc	GGATTTCTCTATGCTC	43
Rep2	GBRAP_195_5414	Myc	GGCCAACGGAATCCTA	55
Rep2	GBRAP_195_5414	Myc	GTAATTAGGAAAAAAA	6
Rep2	GBRAP_195_5414	Myc	GTACCGTATAATGGGG	197
Rep2	GBRAP_195_5414	Myc	GTTAAAGCGCCCTGAC	80
Rep2	GBRAP_195_5414	Myc	GTTAATAACTGGTCAG	107
Rep2	GBRAP_195_5414	Myc	GTTATAAGAATGAAAA	20
Rep2	GBRAP_195_5414	Myc	GTTATGCGACTAATTA	367
Rep2	GBRAP_195_5414	Myc	TAATTTGCTTTGCCGA	368
Rep2	GBRAP_195_5414	Myc	TACCCGTGGCTTCTTT	408
Rep2	GBRAP_195_5414	Myc	TACTGTAATTACTGGA	297
Rep2	GBRAP_195_5414	Myc	TACTTTCTTACTCTCT	403
Rep2	GBRAP_195_5414	Myc	TATCGTTTTTAAGGGG	60
Rep2	GBRAP_195_5414	Myc	TATTGTTTTTAATTAT	109
Rep2	GBRAP_195_5414	Myc	TCAAACATGCTAGATC	130
Rep2	GBRAP_195_5414	Myc	TCACTGTGTACAAACT	123
Rep2	GBRAP_195_5414	Myc	TCAGTACTACGTAGCA	32
Rep2	GBRAP_195_5414	Myc	TCATTGGTTAATGTAT	158
Rep2	GBRAP_195_5414	Myc	TCGGTCAATTTTTAAT	343
Rep2	GBRAP_195_5414	Myc	TCTGAGGATTATGTCA	81
Rep2	GBRAP_195_5414	Myc	TCTTTATGGCGTTTTT	244
Rep2	GBRAP_195_5414	Myc	TGCCTAAAAATGATAA	17
Rep2	GBRAP_195_5414	Myc	TGGTCAATCGGCAATT	258
Rep2	GBRAP_195_5414	Myc	TGTGTTCGCCCCATTA	152
Rep2	GBRAP_195_5414	Myc	TGTTATCTCCGCTGAT	129
Rep2	GBRAP_195_5414	Myc	TGTTATTATTCAAGTT	302
Rep2	GBRAP_195_5414	Myc	TTACTACCCCCGTCAT	201
Rep2	GBRAP_195_5414	Myc	TTACTTCTATTGTTCA	161
Rep2	GBRAP_195_5414	Myc	TTCGTCCCTGGTGGGT	337
Rep2	GBRAP_195_5414	Myc	TTGAACTTTTTTATCT	30
Rep2	GBRAP_195_5414	Myc	TTGGATGTATATTATC	250
Rep2	GBRAP_195_5414	Myc	TTGTCTACGTAGTGTC	172
Rep2	GBRAP_195_5414	Myc	TTGTGCCTCGCGTTCA	253
Rep2	GBRAP_195_5414	Myc	TTGTGTTTTAAGTTAA	400
Rep2	GBRAP_195_5414	Myc	TTTAGTGTATGGTTGA	47
Rep2	GBRAP_195_5414	Myc	TTTTAAGTAGCCAGAT	116
Rep2	GBRAP_195_5414	Myc	TTTTTGTATTACTCGA	93
Rep2	GBRAP_195_5415	FLAG	AAGTGATTGCGTCGCC	353
Rep2	GBRAP_195_5415	FLAG	ACCAGGAATTATATTT	161
Rep2	GBRAP_195_5415	FLAG	ACGTATTGTATTCACT	168
Rep2	GBRAP_195_5415	FLAG	AGTAGTATTATGACTA	356
Rep2	GBRAP_195_5415	FLAG	ATCTAGGTTGTAGTCT	238
Rep2	GBRAP_195_5415	FLAG	ATTGGTGAACGCAATC	492
Rep2	GBRAP_195_5415	FLAG	CCATTTTTTTATTAGT	77
Rep2	GBRAP_195_5415	FLAG	CCCTTTATATTTTTGT	184
Rep2	GBRAP_195_5415	FLAG	CCGCAGTTCGTATAGT	311
Rep2	GBRAP_195_5415	FLAG	CTAATATTGATCTATA	147
Rep2	GBRAP_195_5415	FLAG	GCGCTAAGGGAAACTG	49
Rep2	GBRAP_195_5415	FLAG	GTTATTTCTTTCTGCA	124
Rep2	GBRAP_195_5415	FLAG	TAGATTTTTGTTAATA	103
Rep2	GBRAP_195_5415	FLAG	TATGTCTCATGGTTGG	87
Rep2	GBRAP_195_5415	FLAG	TCGTTTTTTTAATTCA	41
Rep2	GBRAP_195_5415	FLAG	TCTAATAATATATTGG	93
Rep2	GBRAP_195_5415	FLAG	TTACAATATGTAGTAT	21
Rep2	GBRAP_195_5415	FLAG	TTTAACTGTAACTTAG	109
Rep2	GBRAP_195_5415	Myc	AAGTGATTGCGTCGCC	328
Rep2	GBRAP_195_5415	Myc	ACCAGGAATTATATTT	126
Rep2	GBRAP_195_5415	Myc	ACGTATTGTATTCACT	146
Rep2	GBRAP_195_5415	Myc	AGTAGTATTATGACTA	421
Rep2	GBRAP_195_5415	Myc	ATCTAGGTTGTAGTCT	242
Rep2	GBRAP_195_5415	Myc	ATTGGTGAACGCAATC	402
Rep2	GBRAP_195_5415	Myc	CCATTTTTTTATTAGT	157
Rep2	GBRAP_195_5415	Myc	CCCTTTATATTTTTGT	233
Rep2	GBRAP_195_5415	Myc	CCGCAGTTCGTATAGT	323
Rep2	GBRAP_195_5415	Myc	CTAATATTGATCTATA	144
Rep2	GBRAP_195_5415	Myc	GCGCTAAGGGAAACTG	74
Rep2	GBRAP_195_5415	Myc	GTTATTTCTTTCTGCA	156
Rep2	GBRAP_195_5415	Myc	TAGATTTTTGTTAATA	223
Rep2	GBRAP_195_5415	Myc	TATGTCTCATGGTTGG	115
Rep2	GBRAP_195_5415	Myc	TCGTTTTTTTAATTCA	30
Rep2	GBRAP_195_5415	Myc	TCTAATAATATATTGG	216
Rep2	GBRAP_195_5415	Myc	TTACAATATGTAGTAT	26
Rep2	GBRAP_195_5415	Myc	TTTAACTGTAACTTAG	105
Rep2	GBRAP_196_5416	FLAG	ACTTAAATGATGTGTT	15
Rep2	GBRAP_196_5416	FLAG	ATGTTCTTTTGATTGT	4
Rep2	GBRAP_196_5416	FLAG	ATTCCTTACTTTTTGT	66
Rep2	GBRAP_196_5416	FLAG	CTAATTAGGATTCTAC	30
Rep2	GBRAP_196_5416	FLAG	CTACACATCACTAAAT	116
Rep2	GBRAP_196_5416	FLAG	CTTTATAGAATCCCGA	15
Rep2	GBRAP_196_5416	FLAG	GGGTAGCTGACGTTAT	22
Rep2	GBRAP_196_5416	FLAG	TAGTACATGGTTATAG	287
Rep2	GBRAP_196_5416	FLAG	TAGTCAAGATATTCAG	243
Rep2	GBRAP_196_5416	FLAG	TCATGCACCTATATCG	197
Rep2	GBRAP_196_5416	FLAG	TGGTAGAATTATCTTG	38
Rep2	GBRAP_196_5416	FLAG	TTGCATCACCTGTTTA	22
Rep2	GBRAP_196_5416	Myc	ACTTAAATGATGTGTT	7
Rep2	GBRAP_196_5416	Myc	ATGTTCTTTTGATTGT	8
Rep2	GBRAP_196_5416	Myc	ATTCCTTACTTTTTGT	118
Rep2	GBRAP_196_5416	Myc	CTAATTAGGATTCTAC	27
Rep2	GBRAP_196_5416	Myc	CTACACATCACTAAAT	97
Rep2	GBRAP_196_5416	Myc	CTTTATAGAATCCCGA	11
Rep2	GBRAP_196_5416	Myc	GGGTAGCTGACGTTAT	10
Rep2	GBRAP_196_5416	Myc	TAGTACATGGTTATAG	275
Rep2	GBRAP_196_5416	Myc	TAGTCAAGATATTCAG	249
Rep2	GBRAP_196_5416	Myc	TCATGCACCTATATCG	255
Rep2	GBRAP_196_5416	Myc	TGGTAGAATTATCTTG	31
Rep2	GBRAP_196_5416	Myc	TTGCATCACCTGTTTA	34
Rep2	GBRAP_196_5417	FLAG	AAAAAGCTTGTCACGG	3
Rep2	GBRAP_196_5417	FLAG	AAAACCGATATCTTCT	6
Rep2	GBRAP_196_5417	FLAG	AAATCTTTTGAACTTT	33
Rep2	GBRAP_196_5417	FLAG	AATTGCGGTAGTATCC	130
Rep2	GBRAP_196_5417	FLAG	ACAGTAATTGAAAGTA	288
Rep2	GBRAP_196_5417	FLAG	ACAGTAATTGAAAGTT	1
Rep2	GBRAP_196_5417	FLAG	ATGATAACAGTTACCA	121
Rep2	GBRAP_196_5417	FLAG	ATTTATGTCTTCGAAA	59
Rep2	GBRAP_196_5417	FLAG	CTAATGTACCTGTAGT	118
Rep2	GBRAP_196_5417	FLAG	GAATTGGTTTATGAAC	271
Rep2	GBRAP_196_5417	FLAG	GTAAAGCTGGTTTAAT	70
Rep2	GBRAP_196_5417	FLAG	GTCTCAAAGGATGTAG	133
Rep2	GBRAP_196_5417	FLAG	GTGATATTTATCCTGA	10
Rep2	GBRAP_196_5417	FLAG	TACAATTATTTTGATT	90
Rep2	GBRAP_196_5417	FLAG	TACTATGGGAAGGACA	253
Rep2	GBRAP_196_5417	FLAG	TATGTAAAGATAATGG	17
Rep2	GBRAP_196_5417	FLAG	TCCTTATGATCTTACG	192
Rep2	GBRAP_196_5417	FLAG	TCTAAATTACCGGTTG	311
Rep2	GBRAP_196_5417	FLAG	TGTGGCCTACAGGAAT	24
Rep2	GBRAP_196_5417	FLAG	TTAAACATAAACCGAT	125
Rep2	GBRAP_196_5417	FLAG	TTAAATATGCATCGAT	130
Rep2	GBRAP_196_5417	FLAG	TTATATGCTTGCGGGT	5
Rep2	GBRAP_196_5417	FLAG	TTATTATTCCCCGGCC	75
Rep2	GBRAP_196_5417	FLAG	TTATTTTACCTAGATT	89
Rep2	GBRAP_196_5417	FLAG	TTCGCTAATGGTATGG	154
Rep2	GBRAP_196_5417	FLAG	TTGCTTGCTAAGGCAT	122
Rep2	GBRAP_196_5417	FLAG	TTGGGGCATGTCTAAC	373
Rep2	GBRAP_196_5417	Myc	AAAAAGCTTGTCACGG	10
Rep2	GBRAP_196_5417	Myc	AAAACCGATATCTTCT	3
Rep2	GBRAP_196_5417	Myc	AAATCTTTTGAACTTT	48
Rep2	GBRAP_196_5417	Myc	AATTGCGGTAGTATCC	221
Rep2	GBRAP_196_5417	Myc	ACAGTAATTGAAAGTA	307
Rep2	GBRAP_196_5417	Myc	ACAGTAATTGAAAGTT	2
Rep2	GBRAP_196_5417	Myc	ATGATAACAGTTACCA	174
Rep2	GBRAP_196_5417	Myc	ATTTATGTCTTCGAAA	69
Rep2	GBRAP_196_5417	Myc	CTAATGTACCTGTAGT	112
Rep2	GBRAP_196_5417	Myc	GAATTGGTTTATGAAC	326
Rep2	GBRAP_196_5417	Myc	GTAAAGCTGGTTTAAT	45
Rep2	GBRAP_196_5417	Myc	GTCTCAAAGGATGTAG	145
Rep2	GBRAP_196_5417	Myc	GTGATATTTATCCTGA	28
Rep2	GBRAP_196_5417	Myc	TACAATTATTTTGATT	130
Rep2	GBRAP_196_5417	Myc	TACTATGGGAAGGACA	227
Rep2	GBRAP_196_5417	Myc	TATGTAAAGATAATGG	13
Rep2	GBRAP_196_5417	Myc	TCCTTATGATCTTACG	165
Rep2	GBRAP_196_5417	Myc	TCTAAATTACCGGTTG	504
Rep2	GBRAP_196_5417	Myc	TGTGGCCTACAGGAAT	19
Rep2	GBRAP_196_5417	Myc	TTAAACATAAACCGAT	106
Rep2	GBRAP_196_5417	Myc	TTAAATATGCATCGAT	147
Rep2	GBRAP_196_5417	Myc	TTATATGCTTGCGGGT	18
Rep2	GBRAP_196_5417	Myc	TTATTATTCCCCGGCC	53
Rep2	GBRAP_196_5417	Myc	TTATTTTACCTAGATT	250
Rep2	GBRAP_196_5417	Myc	TTCGCTAATGGTATGG	151
Rep2	GBRAP_196_5417	Myc	TTGCTTGCTAAGGCAT	69
Rep2	GBRAP_196_5417	Myc	TTGGGGCATGTCTAAC	301
Rep2	GBRAP_196_5418	FLAG	AGAAAGACTATTGTAT	39
Rep2	GBRAP_196_5418	FLAG	AGTTCATAGACGACGG	7
Rep2	GBRAP_196_5418	FLAG	CATCATTGCGTTATCA	103
Rep2	GBRAP_196_5418	FLAG	CTGAAAGTGTATCTGA	29
Rep2	GBRAP_196_5418	FLAG	GATCTTCCTTCGATAG	60
Rep2	GBRAP_196_5418	FLAG	GTGAATACGGGAATAT	100
Rep2	GBRAP_196_5418	FLAG	GTTTTCATCTTCTTGG	94
Rep2	GBRAP_196_5418	FLAG	GTTTTGCATGCTCTTC	67
Rep2	GBRAP_196_5418	FLAG	TATTAATTCTCATCTG	137
Rep2	GBRAP_196_5418	FLAG	TTTCTACAGTACGGGA	136
Rep2	GBRAP_196_5418	Myc	AGAAAGACTATTGTAT	45
Rep2	GBRAP_196_5418	Myc	AGTTCATAGACGACGG	6
Rep2	GBRAP_196_5418	Myc	CATCATTGCGTTATCA	157
Rep2	GBRAP_196_5418	Myc	CTGAAAGTGTATCTGA	25
Rep2	GBRAP_196_5418	Myc	GATCTTCCTTCGATAG	43
Rep2	GBRAP_196_5418	Myc	GTGAATACGGGAATAT	172
Rep2	GBRAP_196_5418	Myc	GTTTTCATCTTCTTGG	96
Rep2	GBRAP_196_5418	Myc	GTTTTGCATGCTCTTC	112
Rep2	GBRAP_196_5418	Myc	TATTAATTCTCATCTG	141
Rep2	GBRAP_196_5418	Myc	TTTCTACAGTACGGGA	181
Rep2	GBRAP_196_5419	FLAG	AACCTATTTATTATAC	314
Rep2	GBRAP_196_5419	FLAG	ACACAAGGAACACTTA	146
Rep2	GBRAP_196_5419	FLAG	ACCATGTTTTCCGCTG	17
Rep2	GBRAP_196_5419	FLAG	ACGTTTAACACTAGCG	213
Rep2	GBRAP_196_5419	FLAG	ACTATCAGAGTTTAGG	139
Rep2	GBRAP_196_5419	FLAG	ACTATGTAGATTTCCA	25
Rep2	GBRAP_196_5419	FLAG	AGTAACATTGCCAAGA	173
Rep2	GBRAP_196_5419	FLAG	ATCTAATACAAAATGT	2
Rep2	GBRAP_196_5419	FLAG	ATGCTCACATAATGGT	181
Rep2	GBRAP_196_5419	FLAG	ATTATTCATTAACACG	136
Rep2	GBRAP_196_5419	FLAG	ATTCTTATATAAACGT	98
Rep2	GBRAP_196_5419	FLAG	CAGATTTCGTCGGCTC	36
Rep2	GBRAP_196_5419	FLAG	CATATTTTTGAATCTA	98
Rep2	GBRAP_196_5419	FLAG	CCGCACGGCCAATTCT	52
Rep2	GBRAP_196_5419	FLAG	CCGTTCGTGGAGTTCA	449
Rep2	GBRAP_196_5419	FLAG	CCGTTGTCTCTGTACT	459
Rep2	GBRAP_196_5419	FLAG	CGGTGATGCCTTTATG	200
Rep2	GBRAP_196_5419	FLAG	CTAGCCTATATGTACC	210
Rep2	GBRAP_196_5419	FLAG	CTGCAAAATGTATCTC	12
Rep2	GBRAP_196_5419	FLAG	CTTAGAATATTGAATT	230
Rep2	GBRAP_196_5419	FLAG	GATATGCTTTTGTCTT	40
Rep2	GBRAP_196_5419	FLAG	GATATGGAAATATCAT	173
Rep2	GBRAP_196_5419	FLAG	GCGTCTGCCATTTTAG	29
Rep2	GBRAP_196_5419	FLAG	GGGTAAAGTGGCATTT	125
Rep2	GBRAP_196_5419	FLAG	GGTAGTTAGAAATAAA	36
Rep2	GBRAP_196_5419	FLAG	GGTGGTACCCATACGT	79
Rep2	GBRAP_196_5419	FLAG	GTAGTCTCGCACATCG	149
Rep2	GBRAP_196_5419	FLAG	GTTTGGGTATTAGTTG	161
Rep2	GBRAP_196_5419	FLAG	TAAAACCCATCAACAA	36
Rep2	GBRAP_196_5419	FLAG	TAACAATATGTCAACC	76
Rep2	GBRAP_196_5419	FLAG	TAAGTAAATCGCGTTT	34
Rep2	GBRAP_196_5419	FLAG	TAGGACGTCAGTTCAT	100
Rep2	GBRAP_196_5419	FLAG	TCTGCTCTTGTGTTTT	34
Rep2	GBRAP_196_5419	FLAG	TGACGTTTGTGTTAAC	255
Rep2	GBRAP_196_5419	FLAG	TGATCGAGATTGTAGC	256
Rep2	GBRAP_196_5419	FLAG	TTAAATGTTAAAGCTT	53
Rep2	GBRAP_196_5419	FLAG	TTACAATAGATTCAAG	370
Rep2	GBRAP_196_5419	FLAG	TTACTTACAATGTGTA	158
Rep2	GBRAP_196_5419	FLAG	TTATTCTGATATCACA	138
Rep2	GBRAP_196_5419	FLAG	TTATTGTTATTCTGTT	342
Rep2	GBRAP_196_5419	FLAG	TTGTAAATTGAAAGGA	69
Rep2	GBRAP_196_5419	FLAG	TTTCGCGGCTCATACA	163
Rep2	GBRAP_196_5419	Myc	AACCTATTTATTATAC	664
Rep2	GBRAP_196_5419	Myc	AAGTAAAAATGTCGGT	1
Rep2	GBRAP_196_5419	Myc	ACACAAGGAACACTTA	123
Rep2	GBRAP_196_5419	Myc	ACCATGTTTTCCGCTG	114
Rep2	GBRAP_196_5419	Myc	ACCCTATTTATTATAC	1
Rep2	GBRAP_196_5419	Myc	ACGTTTAACACTAGCG	177
Rep2	GBRAP_196_5419	Myc	ACTATCAGAGTTTAGG	173
Rep2	GBRAP_196_5419	Myc	ACTATGTAGATTTCCA	29
Rep2	GBRAP_196_5419	Myc	AGTAACATTGCCAAGA	190
Rep2	GBRAP_196_5419	Myc	ATCTAATACAAAATGT	10
Rep2	GBRAP_196_5419	Myc	ATGCTCACATAATGGT	198
Rep2	GBRAP_196_5419	Myc	ATTATTCATTAACACG	192
Rep2	GBRAP_196_5419	Myc	ATTCTTATATAAACGT	169
Rep2	GBRAP_196_5419	Myc	CAGATTTCGTCGGCTC	53
Rep2	GBRAP_196_5419	Myc	CATATTTTTGAATCTA	116
Rep2	GBRAP_196_5419	Myc	CCGCACGGCCAATTCT	43
Rep2	GBRAP_196_5419	Myc	CCGTTCGTGGAGTTCA	551
Rep2	GBRAP_196_5419	Myc	CCGTTGTCTCTGTACT	511
Rep2	GBRAP_196_5419	Myc	CGGTGATGCCTTTATG	240
Rep2	GBRAP_196_5419	Myc	CTAGCCTATATGTACC	251
Rep2	GBRAP_196_5419	Myc	CTGCAAAATGTATCTC	23
Rep2	GBRAP_196_5419	Myc	CTTAGAATATTGAATT	420
Rep2	GBRAP_196_5419	Myc	GATATGCTTTTGTCTT	54
Rep2	GBRAP_196_5419	Myc	GATATGGAAATATCAT	268
Rep2	GBRAP_196_5419	Myc	GCGTCTGCCATTTTAG	43
Rep2	GBRAP_196_5419	Myc	GGGTAAAGTGGCATTT	193
Rep2	GBRAP_196_5419	Myc	GGTAGTTAGAAATAAA	45
Rep2	GBRAP_196_5419	Myc	GGTGGTACCCATACGT	68
Rep2	GBRAP_196_5419	Myc	GTAGTCTCGCACATCG	225
Rep2	GBRAP_196_5419	Myc	GTTTGGGTATTAGTTG	198
Rep2	GBRAP_196_5419	Myc	TAAAACCCATCAACAA	56
Rep2	GBRAP_196_5419	Myc	TAACAATATGTCAACC	154
Rep2	GBRAP_196_5419	Myc	TAAGTAAATCGCGTTT	33
Rep2	GBRAP_196_5419	Myc	TAGGACGTCAGTTCAT	98
Rep2	GBRAP_196_5419	Myc	TCTGCTCTTGTGTTTT	31
Rep2	GBRAP_196_5419	Myc	TGACGTTTGTGTTAAC	304
Rep2	GBRAP_196_5419	Myc	TGATCGAGATTGTAGC	300
Rep2	GBRAP_196_5419	Myc	TTAAATGTTAAAGCTT	45
Rep2	GBRAP_196_5419	Myc	TTACAATAGATTCAAG	431
Rep2	GBRAP_196_5419	Myc	TTACTTACAATGTGTA	223
Rep2	GBRAP_196_5419	Myc	TTATTCTGATATCACA	180
Rep2	GBRAP_196_5419	Myc	TTATTGTTATTCTGTT	331
Rep2	GBRAP_196_5419	Myc	TTGTAAATTGAAAGGA	128
Rep2	GBRAP_196_5419	Myc	TTTCGCGGCTCATACA	188
Rep2	GBRAP_196_5419	Myc	TTTCGTTGGCTCGAGG	13
Rep2	GBRAP_24_5420	FLAG	AGGTGAGTATTGTCGG	42
Rep2	GBRAP_24_5420	FLAG	ATCCGTAAGATTCCAT	65
Rep2	GBRAP_24_5420	FLAG	ATTATGTGAATGCGTT	8
Rep2	GBRAP_24_5420	FLAG	CGACTCCATTGATTTC	33
Rep2	GBRAP_24_5420	FLAG	CGCGGGAGCTTGGGTA	143
Rep2	GBRAP_24_5420	FLAG	CTCCCGCAGTTTAAAT	91
Rep2	GBRAP_24_5420	FLAG	CTGTGAAATTTAGAGC	70
Rep2	GBRAP_24_5420	FLAG	GAACATATCAAATTTA	23
Rep2	GBRAP_24_5420	FLAG	GAATTTTTACATCTAT	11
Rep2	GBRAP_24_5420	FLAG	GCAGCGACAAACTAGT	38
Rep2	GBRAP_24_5420	FLAG	GTGCTTTTATTCTCTA	74
Rep2	GBRAP_24_5420	FLAG	GTTAACAATTGCCAAG	94
Rep2	GBRAP_24_5420	FLAG	GTTATTCTACTCATTT	77
Rep2	GBRAP_24_5420	FLAG	GTTTTAGCACGTGCCT	74
Rep2	GBRAP_24_5420	FLAG	TAATGAATCACCTGTA	57
Rep2	GBRAP_24_5420	FLAG	TGCAATATTTCATTTT	8
Rep2	GBRAP_24_5420	Myc	AGGTGAGTATTGTCGG	46
Rep2	GBRAP_24_5420	Myc	ATCCGTAAGATTCCAT	78
Rep2	GBRAP_24_5420	Myc	ATTATGTGAATGCGTT	6
Rep2	GBRAP_24_5420	Myc	CGACTCCATTGATTTC	40
Rep2	GBRAP_24_5420	Myc	CGCGGGAGCTTGGGTA	196
Rep2	GBRAP_24_5420	Myc	CTCCCGCAGTTTAAAT	137
Rep2	GBRAP_24_5420	Myc	CTGTGAAATTTAGAGC	242
Rep2	GBRAP_24_5420	Myc	GAACATATCAAATTTA	36
Rep2	GBRAP_24_5420	Myc	GAATTTTTACATCTAT	10
Rep2	GBRAP_24_5420	Myc	GCAGCGACAAACTAGT	93
Rep2	GBRAP_24_5420	Myc	GTGCTTTTATTCTCTA	115
Rep2	GBRAP_24_5420	Myc	GTTAACAATTGCCAAG	211
Rep2	GBRAP_24_5420	Myc	GTTATTCTACTCATTT	129
Rep2	GBRAP_24_5420	Myc	GTTTTAGCACGTGCCT	66
Rep2	GBRAP_24_5420	Myc	TAATGAATCACCTGTA	115
Rep2	GBRAP_24_5420	Myc	TGCAATATTTCATTTT	24
Rep2	GBRAP_26_5421	FLAG	ATCTTTTCCGTTGTGT	276
Rep2	GBRAP_26_5421	FLAG	CTGAATCTTATCTCCT	104
Rep2	GBRAP_26_5421	FLAG	GATTACGGTTTAGCCA	98
Rep2	GBRAP_26_5421	FLAG	TCTGTATATTGTAGTA	233
Rep2	GBRAP_26_5421	Myc	ATCTTTTCCGTTGTGT	230
Rep2	GBRAP_26_5421	Myc	CTGAATCTTATCTCCT	93
Rep2	GBRAP_26_5421	Myc	GATTACGGTTTAGCCA	103
Rep2	GBRAP_26_5421	Myc	TCTGTATATTGTAGTA	339
Rep2	GBRAP_26_5422	FLAG	AAAATAGTGGAAGGTG	2
Rep2	GBRAP_26_5422	FLAG	AACTCATTTGCTTTTA	575
Rep2	GBRAP_26_5422	FLAG	AGCAAAGATATCTAAT	82
Rep2	GBRAP_26_5422	FLAG	AGTAAGGGTAAATGTT	2
Rep2	GBRAP_26_5422	FLAG	ATCTCTTTATTTCATA	221
Rep2	GBRAP_26_5422	FLAG	CGTACGAAGTCCTGTT	39
Rep2	GBRAP_26_5422	FLAG	CGTCGGTTCGAATTTC	141
Rep2	GBRAP_26_5422	FLAG	GCAGCTTTACTGCACT	161
Rep2	GBRAP_26_5422	FLAG	GGGATAGTATCGTACC	536
Rep2	GBRAP_26_5422	FLAG	GTGAGATTTGCCCTCG	66
Rep2	GBRAP_26_5422	FLAG	TCTCAATCTGAGTTGG	58
Rep2	GBRAP_26_5422	FLAG	TCTGGTGTTCTTACGA	142
Rep2	GBRAP_26_5422	FLAG	TTAATCATTATAGGTT	310
Rep2	GBRAP_26_5422	FLAG	TTATTGGTTTGTTCCA	211
Rep2	GBRAP_26_5422	FLAG	TTCCTTGTCTGAAATT	51
Rep2	GBRAP_26_5422	FLAG	TTGCTGTCGTTATCCT	169
Rep2	GBRAP_26_5422	FLAG	TTGTCCTGCTTTTTCC	333
Rep2	GBRAP_26_5422	FLAG	TTTTCATCATTTTACT	222
Rep2	GBRAP_26_5422	Myc	AACTCATTTGCTTTTA	533
Rep2	GBRAP_26_5422	Myc	AGCAAAGATATCTAAT	118
Rep2	GBRAP_26_5422	Myc	AGTAAGGGTAAATGTT	13
Rep2	GBRAP_26_5422	Myc	ATCTCTTTATTTCATA	261
Rep2	GBRAP_26_5422	Myc	CGTACGAAGTCCTGTT	55
Rep2	GBRAP_26_5422	Myc	CGTCGGTTCGAATTTC	103
Rep2	GBRAP_26_5422	Myc	GCAGCTTTACTGCACT	206
Rep2	GBRAP_26_5422	Myc	GGGATAGTATCGTACC	611
Rep2	GBRAP_26_5422	Myc	GTGAGATTTGCCCTCG	126
Rep2	GBRAP_26_5422	Myc	TCTCAATCTGAGTTGG	45
Rep2	GBRAP_26_5422	Myc	TCTGGTGTTCTTACGA	144
Rep2	GBRAP_26_5422	Myc	TTAATCATTATAGGTT	312
Rep2	GBRAP_26_5422	Myc	TTATTGGTTTGTTCCA	179
Rep2	GBRAP_26_5422	Myc	TTCCTTGTCTGAAATT	63
Rep2	GBRAP_26_5422	Myc	TTGCTGTCGTTATCCT	153
Rep2	GBRAP_26_5422	Myc	TTGTCCTGCTTTTTCC	321
Rep2	GBRAP_26_5422	Myc	TTTTCATCATTTTACT	429
Rep2	GBRAP_26_5423	FLAG	AAATCATGATTGGATG	9
Rep2	GBRAP_26_5423	FLAG	AACAGCTTAGAAAAAT	16
Rep2	GBRAP_26_5423	FLAG	AATCGGGTCTTTGTTA	161
Rep2	GBRAP_26_5423	FLAG	ACACTTGATGTATGAC	594
Rep2	GBRAP_26_5423	FLAG	ACCATCCATTGCTTAA	233
Rep2	GBRAP_26_5423	FLAG	ACCTGCTTTAATTGGA	239
Rep2	GBRAP_26_5423	FLAG	ACGTAGTAGTTGGAAG	424
Rep2	GBRAP_26_5423	FLAG	ACGTGAATCAAATCTT	162
Rep2	GBRAP_26_5423	FLAG	AGAATATTTGATCTAT	113
Rep2	GBRAP_26_5423	FLAG	AGAGAATACCCTAATG	39
Rep2	GBRAP_26_5423	FLAG	AGTTGAATCTTATGGG	428
Rep2	GBRAP_26_5423	FLAG	AGTTTCTCACTCAATC	25
Rep2	GBRAP_26_5423	FLAG	ATATACTAATACTCTT	218
Rep2	GBRAP_26_5423	FLAG	ATCTGCGAGGCAGCTC	35
Rep2	GBRAP_26_5423	FLAG	ATCTTGATTGCTTACT	872
Rep2	GBRAP_26_5423	FLAG	ATTATTTCAACTTCGT	27
Rep2	GBRAP_26_5423	FLAG	ATTATTTCTAAATTCT	160
Rep2	GBRAP_26_5423	FLAG	ATTTCCAGGACTTGAA	160
Rep2	GBRAP_26_5423	FLAG	ATTTTCTATTGGAATG	72
Rep2	GBRAP_26_5423	FLAG	CACATTTATCTTTTGC	87
Rep2	GBRAP_26_5423	FLAG	CAGGAGTTTTTCAACC	74
Rep2	GBRAP_26_5423	FLAG	CATATGAACGATGGGT	287
Rep2	GBRAP_26_5423	FLAG	CATCTCTTTTTTGTAT	35
Rep2	GBRAP_26_5423	FLAG	CCCCCGTTATGGCAAT	177
Rep2	GBRAP_26_5423	FLAG	CCTCCGCTTTATTTAC	133
Rep2	GBRAP_26_5423	FLAG	CCTCTCTCAGAAAGCT	185
Rep2	GBRAP_26_5423	FLAG	CCTTTTGAGGTCAGGG	58
Rep2	GBRAP_26_5423	FLAG	CGGTTTACGCCTAATA	43
Rep2	GBRAP_26_5423	FLAG	CTATTGAATATTTGGT	181
Rep2	GBRAP_26_5423	FLAG	CTTAAAGGCGGAATTG	64
Rep2	GBRAP_26_5423	FLAG	GAAAAGTTGACCTAAA	19
Rep2	GBRAP_26_5423	FLAG	GAATAAAGTATAGTGA	162
Rep2	GBRAP_26_5423	FLAG	GACAGGAATGAGACAC	10
Rep2	GBRAP_26_5423	FLAG	GACTCTCATGGCTAAC	2
Rep2	GBRAP_26_5423	FLAG	GAGGTGGTTCCGTGCA	94
Rep2	GBRAP_26_5423	FLAG	GAGTGTTGCATATTGC	314
Rep2	GBRAP_26_5423	FLAG	GATTTATTACATACTG	97
Rep2	GBRAP_26_5423	FLAG	GCACGGGAAGCCCTGA	50
Rep2	GBRAP_26_5423	FLAG	GCCTATAATTGCATTG	9
Rep2	GBRAP_26_5423	FLAG	GCCTATTCTATGTAAT	83
Rep2	GBRAP_26_5423	FLAG	GCTATGTCTTTTTGCG	62
Rep2	GBRAP_26_5423	FLAG	GGCGGTGTTGTCATTT	299
Rep2	GBRAP_26_5423	FLAG	GGGAATTGTATTTCTC	24
Rep2	GBRAP_26_5423	FLAG	TAAGGTTTTAGATTTA	121
Rep2	GBRAP_26_5423	FLAG	TAATAGAGTAACAGAC	89
Rep2	GBRAP_26_5423	FLAG	TAATGGCCGGTCCGCC	15
Rep2	GBRAP_26_5423	FLAG	TAGCTCCTCAATTATA	42
Rep2	GBRAP_26_5423	FLAG	TATAACAGTTTCCTGT	16
Rep2	GBRAP_26_5423	FLAG	TATAACCGTCTATTGC	328
Rep2	GBRAP_26_5423	FLAG	TATCTATGTTGGAAAC	468
Rep2	GBRAP_26_5423	FLAG	TCAGGATGTCGAATTT	179
Rep2	GBRAP_26_5423	FLAG	TCAGTCATATGGAAGC	180
Rep2	GBRAP_26_5423	FLAG	TCGTCACTTGATATGG	17
Rep2	GBRAP_26_5423	FLAG	TCGTTTGAGTAAGGGA	103
Rep2	GBRAP_26_5423	FLAG	TCTAATTCATATTTGC	303
Rep2	GBRAP_26_5423	FLAG	TGGCAATTAACGTGAG	228
Rep2	GBRAP_26_5423	FLAG	TGTTCTATCGATAGAC	199
Rep2	GBRAP_26_5423	FLAG	TTACCATAGCATTATG	248
Rep2	GBRAP_26_5423	FLAG	TTCTAGCTTATGGTTG	179
Rep2	GBRAP_26_5423	FLAG	TTTGAGCCGTGCTATC	220
Rep2	GBRAP_26_5423	FLAG	TTTGTCTAAGTGTTCT	321
Rep2	GBRAP_26_5423	Myc	AAATCATGATTGGATG	12
Rep2	GBRAP_26_5423	Myc	AACAGCTTAGAAAAAT	13
Rep2	GBRAP_26_5423	Myc	AATCGGGTCTTTGTTA	300
Rep2	GBRAP_26_5423	Myc	ACACTTGATGTATGAC	655
Rep2	GBRAP_26_5423	Myc	ACCATCCATTGCTTAA	187
Rep2	GBRAP_26_5423	Myc	ACCTGCTTTAATTGGA	303
Rep2	GBRAP_26_5423	Myc	ACGTAGTAGTTGGAAG	412
Rep2	GBRAP_26_5423	Myc	ACGTGAATCAAATCTT	303
Rep2	GBRAP_26_5423	Myc	AGAATATTTGATCTAT	123
Rep2	GBRAP_26_5423	Myc	AGAGAATACCCTAATG	58
Rep2	GBRAP_26_5423	Myc	AGTTGAATCTTATGGG	673
Rep2	GBRAP_26_5423	Myc	AGTTTCTCACTCAATC	19
Rep2	GBRAP_26_5423	Myc	ATATACTAATACTCTT	196
Rep2	GBRAP_26_5423	Myc	ATCTGCGAGGCAGCTC	75
Rep2	GBRAP_26_5423	Myc	ATCTTGATTGCTTACT	1009
Rep2	GBRAP_26_5423	Myc	ATTATTTCAACTTCGT	47
Rep2	GBRAP_26_5423	Myc	ATTATTTCTAAATTCT	200
Rep2	GBRAP_26_5423	Myc	ATTTCCAGGACTTGAA	142
Rep2	GBRAP_26_5423	Myc	ATTTTCTATTGGAATG	107
Rep2	GBRAP_26_5423	Myc	CAATATAACAATGAAT	4
Rep2	GBRAP_26_5423	Myc	CACATTTATCTTTTGC	150
Rep2	GBRAP_26_5423	Myc	CAGGAGTTTTTCAACC	144
Rep2	GBRAP_26_5423	Myc	CATATGAACGATGGGT	216
Rep2	GBRAP_26_5423	Myc	CATCTCTTTTTTGTAT	102
Rep2	GBRAP_26_5423	Myc	CCCCCGTTATGGCAAT	247
Rep2	GBRAP_26_5423	Myc	CCTCCGCTTTATTTAC	190
Rep2	GBRAP_26_5423	Myc	CCTCTCTCAGAAAGCT	192
Rep2	GBRAP_26_5423	Myc	CCTTTTGAGGTCAGGG	95
Rep2	GBRAP_26_5423	Myc	CGGTTTACGCCTAATA	61
Rep2	GBRAP_26_5423	Myc	CTATTGAATATTTGGT	221
Rep2	GBRAP_26_5423	Myc	CTTAAAGGCGGAATTG	51
Rep2	GBRAP_26_5423	Myc	GAAAAGTTGACCTAAA	36
Rep2	GBRAP_26_5423	Myc	GAATAAAGTATAGTGA	178
Rep2	GBRAP_26_5423	Myc	GACAGGAATGAGACAC	30
Rep2	GBRAP_26_5423	Myc	GACTCTCATGGCTAAC	12
Rep2	GBRAP_26_5423	Myc	GAGGTGGTTCCGTGCA	130
Rep2	GBRAP_26_5423	Myc	GAGTGTTGCATATTGC	359
Rep2	GBRAP_26_5423	Myc	GATTTATTACATACTG	81
Rep2	GBRAP_26_5423	Myc	GCACGGGAAGCCCTGA	43
Rep2	GBRAP_26_5423	Myc	GCCTATAATTGCATTG	15
Rep2	GBRAP_26_5423	Myc	GCCTATTCTATGTAAT	175
Rep2	GBRAP_26_5423	Myc	GCTATGTCTTTTTGCG	91
Rep2	GBRAP_26_5423	Myc	GGCGGTGTTGTCATTT	349
Rep2	GBRAP_26_5423	Myc	GGGAATTGTATTTCTC	123
Rep2	GBRAP_26_5423	Myc	TAAGGTTTTAGATTTA	145
Rep2	GBRAP_26_5423	Myc	TAATAGAGTAACAGAC	78
Rep2	GBRAP_26_5423	Myc	TAATGGCCGGTCCGCC	38
Rep2	GBRAP_26_5423	Myc	TAGCTCCTCAATTATA	67
Rep2	GBRAP_26_5423	Myc	TATAACAGTTTCCTGT	40
Rep2	GBRAP_26_5423	Myc	TATAACCGTCTATTGC	267
Rep2	GBRAP_26_5423	Myc	TATCTATGTTGGAAAC	574
Rep2	GBRAP_26_5423	Myc	TCAGGATGTCGAATTT	144
Rep2	GBRAP_26_5423	Myc	TCAGTCATATGGAAGC	182
Rep2	GBRAP_26_5423	Myc	TCGTCACTTGATATGG	34
Rep2	GBRAP_26_5423	Myc	TCGTTTGAGTAAGGGA	140
Rep2	GBRAP_26_5423	Myc	TCTAATTCATATTTGC	352
Rep2	GBRAP_26_5423	Myc	TGGCAATTAACGTGAG	298
Rep2	GBRAP_26_5423	Myc	TGTTCTATCGATAGAC	219
Rep2	GBRAP_26_5423	Myc	TTACCATAGCATTATG	207
Rep2	GBRAP_26_5423	Myc	TTCTAGCTTATGGTTG	209
Rep2	GBRAP_26_5423	Myc	TTTACCAATAGCCAAC	3
Rep2	GBRAP_26_5423	Myc	TTTGAGCCGTGCTATC	219
Rep2	GBRAP_26_5423	Myc	TTTGTAGAAAAAATTT	5
Rep2	GBRAP_26_5423	Myc	TTTGTCTAAGTGTTCT	290
Rep2	GBRAP_26_5424	FLAG	ATGGGCCACTGTATTA	166
Rep2	GBRAP_26_5424	FLAG	ATGTTATGTTCCTGAG	403
Rep2	GBRAP_26_5424	FLAG	CGGGGGATTATACTAT	24
Rep2	GBRAP_26_5424	FLAG	CTATAGGCTCACATGA	246
Rep2	GBRAP_26_5424	FLAG	GATTGTTACAGAATCT	109
Rep2	GBRAP_26_5424	FLAG	TGCTTCTCACGTCTTG	390
Rep2	GBRAP_26_5424	FLAG	TGGTGTTTTTTGCGCC	46
Rep2	GBRAP_26_5424	FLAG	TTATTTGTAAAGTAAA	7
Rep2	GBRAP_26_5424	FLAG	TTCATTTTTAACATAA	68
Rep2	GBRAP_26_5424	Myc	ATGGGCCACTGTATTA	227
Rep2	GBRAP_26_5424	Myc	ATGTTATGTTCCTGAG	292
Rep2	GBRAP_26_5424	Myc	CGGGGGATTATACTAT	26
Rep2	GBRAP_26_5424	Myc	CTATAGGCTCACATGA	163
Rep2	GBRAP_26_5424	Myc	GATTGTTACAGAATCT	159
Rep2	GBRAP_26_5424	Myc	TGCTTCTCACGTCTTG	375
Rep2	GBRAP_26_5424	Myc	TGGTGTTTTTTGCGCC	173
Rep2	GBRAP_26_5424	Myc	TTCATTTTTAACATAA	109
Rep2	GBRAP_26_5425	FLAG	ACTACTATAAGGCTGA	114
Rep2	GBRAP_26_5425	FLAG	ACTCACAGCTATGTAT	301
Rep2	GBRAP_26_5425	FLAG	AGGGTCTTAGTTTGGA	251
Rep2	GBRAP_26_5425	FLAG	CCAATCCGTTAAATAT	254
Rep2	GBRAP_26_5425	FLAG	CCTACAGTTACAGTCT	209
Rep2	GBRAP_26_5425	FLAG	CGATAGTTGCAGGATC	258
Rep2	GBRAP_26_5425	FLAG	CTCGTTATTTTTTGTG	33
Rep2	GBRAP_26_5425	FLAG	CTTTTCACACACTATA	64
Rep2	GBRAP_26_5425	FLAG	GATATAGGAATTGGGG	121
Rep2	GBRAP_26_5425	FLAG	GGCTTTTGGGTAGATC	79
Rep2	GBRAP_26_5425	FLAG	GGTTAAAAACTCCTAA	12
Rep2	GBRAP_26_5425	FLAG	TATAACTACAAGAGGC	104
Rep2	GBRAP_26_5425	FLAG	TCATGAGGCGCTATTC	170
Rep2	GBRAP_26_5425	FLAG	TCCAGTCAACCTAGAC	63
Rep2	GBRAP_26_5425	FLAG	TGTTTTGTGTCAAGGA	176
Rep2	GBRAP_26_5425	FLAG	TTGCTAAGGGGACCGA	174
Rep2	GBRAP_26_5425	FLAG	TTTAGAATGGTCATGT	189
Rep2	GBRAP_26_5425	FLAG	TTTATGTCTTTGATTG	109
Rep2	GBRAP_26_5425	FLAG	TTTCGGGAACTAAGTA	59
Rep2	GBRAP_26_5425	FLAG	TTTGTTCATTAATAGT	73
Rep2	GBRAP_26_5425	FLAG	TTTGTTGTATTTCTCT	83
Rep2	GBRAP_26_5425	Myc	ACTACTATAAGGCTGA	135
Rep2	GBRAP_26_5425	Myc	ACTCACAGCTATGTAT	540
Rep2	GBRAP_26_5425	Myc	AGGGTCTTAGTTTGGA	448
Rep2	GBRAP_26_5425	Myc	CCAATCCGTTAAATAT	437
Rep2	GBRAP_26_5425	Myc	CCTACAGTTACAGTCT	378
Rep2	GBRAP_26_5425	Myc	CGATAGTTGCAGGATC	467
Rep2	GBRAP_26_5425	Myc	CTCGTTATTTTTTGTG	130
Rep2	GBRAP_26_5425	Myc	CTTTTCACACACTATA	112
Rep2	GBRAP_26_5425	Myc	GATATAGGAATTGGGG	304
Rep2	GBRAP_26_5425	Myc	GGCTTTTGGGTAGATC	156
Rep2	GBRAP_26_5425	Myc	GGTTAAAAACTCCTAA	84
Rep2	GBRAP_26_5425	Myc	TATAACTACAAGAGGC	169
Rep2	GBRAP_26_5425	Myc	TCATGAGGCGCTATTC	481
Rep2	GBRAP_26_5425	Myc	TCCAGTCAACCTAGAC	160
Rep2	GBRAP_26_5425	Myc	TGTTTTGTGTCAAGGA	393
Rep2	GBRAP_26_5425	Myc	TTGCTAAGGGGACCGA	280
Rep2	GBRAP_26_5425	Myc	TTTAGAATGGTCATGT	357
Rep2	GBRAP_26_5425	Myc	TTTATGTCTTTGATTG	219
Rep2	GBRAP_26_5425	Myc	TTTCGGGAACTAAGTA	177
Rep2	GBRAP_26_5425	Myc	TTTGTTCATTAATAGT	101
Rep2	GBRAP_26_5425	Myc	TTTGTTGTATTTCTCT	95
Rep2	GBRAP_26_5426	FLAG	AGAGAACAGTCAGCAT	355
Rep2	GBRAP_26_5426	FLAG	AGCTTTGGTTCGTATT	124
Rep2	GBRAP_26_5426	FLAG	CAAATTGGGAAAGGTA	426
Rep2	GBRAP_26_5426	FLAG	CTGAAGCACTTAGCTC	384
Rep2	GBRAP_26_5426	FLAG	CTTTGGAGCCTACGAG	276
Rep2	GBRAP_26_5426	FLAG	GCCCCACTGTTAGTGG	106
Rep2	GBRAP_26_5426	FLAG	GTGCTTACATACCGAA	265
Rep2	GBRAP_26_5426	FLAG	GTTTGCAGTCGAAGTG	237
Rep2	GBRAP_26_5426	FLAG	TTATCTTGACGAAGAA	118
Rep2	GBRAP_26_5426	FLAG	TTCCTGCGTATAGGTG	149
Rep2	GBRAP_26_5426	Myc	AGAGAACAGTCAGCAT	357
Rep2	GBRAP_26_5426	Myc	AGCTTTGGTTCGTATT	155
Rep2	GBRAP_26_5426	Myc	CAAATTGGGAAAGGTA	467
Rep2	GBRAP_26_5426	Myc	CTGAAGCACTTAGCTC	410
Rep2	GBRAP_26_5426	Myc	CTTTGGAGCCTACGAG	245
Rep2	GBRAP_26_5426	Myc	GCCCCACTGTTAGTGG	62
Rep2	GBRAP_26_5426	Myc	GTGCTTACATACCGAA	301
Rep2	GBRAP_26_5426	Myc	GTTTGCAGTCGAAGTG	181
Rep2	GBRAP_26_5426	Myc	TTATCTTGACGAAGAA	149
Rep2	GBRAP_26_5426	Myc	TTCCTGCGTATAGGTG	148
Rep2	GBRAP_26_5427	FLAG	ATCTAGTTCTACCTAC	19
Rep2	GBRAP_26_5427	FLAG	TGCTGATGCTTTCAGA	245
Rep2	GBRAP_26_5427	Myc	ATCTAGTTCTACCTAC	9
Rep2	GBRAP_26_5427	Myc	TGCTGATGCTTTCAGA	266
Rep2	GBRAP_26_5428	FLAG	CCATTCTTCTTTGCAT	506
Rep2	GBRAP_26_5428	FLAG	CGTTAGCTGGTTGTAA	427
Rep2	GBRAP_26_5428	FLAG	GACTTGTTTGTATTGG	49
Rep2	GBRAP_26_5428	FLAG	TATAAGCAGACCTTTC	58
Rep2	GBRAP_26_5428	FLAG	TTCTAATTAGGTTTCT	258
Rep2	GBRAP_26_5428	Myc	CCATTCTTCTTTGCAT	404
Rep2	GBRAP_26_5428	Myc	CGTTAGCTGGTTGTAA	371
Rep2	GBRAP_26_5428	Myc	GACTTGTTTGTATTGG	91
Rep2	GBRAP_26_5428	Myc	TATAAGCAGACCTTTC	116
Rep2	GBRAP_26_5428	Myc	TTCTAATTAGGTTTCT	287
Rep2	GBRAP_26_5429	FLAG	AATCGTGTTTCCACCT	46
Rep2	GBRAP_26_5429	FLAG	ACATCCTATTTCGCTA	5
Rep2	GBRAP_26_5429	FLAG	ATGCTTTCCCGTCCCT	97
Rep2	GBRAP_26_5429	FLAG	CAATACATATCTGGGA	179
Rep2	GBRAP_26_5429	FLAG	CAGCATTGATTATCAG	119
Rep2	GBRAP_26_5429	FLAG	CCTGGTGTCGTCGGTT	157
Rep2	GBRAP_26_5429	FLAG	GAATTGAGGTGATTTC	147
Rep2	GBRAP_26_5429	FLAG	TAATGTGTCAATATAT	90
Rep2	GBRAP_26_5429	FLAG	TGGTCCTAAATATGTG	63
Rep2	GBRAP_26_5429	FLAG	TTACGGATCCATCTTA	317
Rep2	GBRAP_26_5429	FLAG	TTATGTCAAGGATCTA	361
Rep2	GBRAP_26_5429	FLAG	TTGGATTTCTTTTTCT	357
Rep2	GBRAP_26_5429	FLAG	TTGTTTGCAGTAAGGT	603
Rep2	GBRAP_26_5429	FLAG	TTTTGAAATCACCCTT	62
Rep2	GBRAP_26_5429	Myc	AATCGTGTTTCCACCT	90
Rep2	GBRAP_26_5429	Myc	ACATCCTATTTCGCTA	6
Rep2	GBRAP_26_5429	Myc	ATGCTTTCCCGTCCCT	111
Rep2	GBRAP_26_5429	Myc	CAATACATATCTGGGA	140
Rep2	GBRAP_26_5429	Myc	CAGCATTGATTATCAG	142
Rep2	GBRAP_26_5429	Myc	CCTGGTGTCGTCGGTT	151
Rep2	GBRAP_26_5429	Myc	GAATTGAGGTGATTTC	183
Rep2	GBRAP_26_5429	Myc	TAATGTGTCAATATAT	79
Rep2	GBRAP_26_5429	Myc	TGGTCCTAAATATGTG	65
Rep2	GBRAP_26_5429	Myc	TTACGGATCCATCTTA	275
Rep2	GBRAP_26_5429	Myc	TTATGTCAAGGATCTA	315
Rep2	GBRAP_26_5429	Myc	TTGGATTTCTTTTTCT	296
Rep2	GBRAP_26_5429	Myc	TTGTTTGCAGTAAGGT	440
Rep2	GBRAP_26_5429	Myc	TTTTGAAATCACCCTT	73
Rep2	GBRAP_26_5430	FLAG	ATATTTTCGCACTGTG	79
Rep2	GBRAP_26_5430	Myc	ATATTTTCGCACTGTG	68
Rep2	GBRAP_26_5431	FLAG	AAGGCTTAACATTCTA	187
Rep2	GBRAP_26_5431	FLAG	CGAGGACCATCAGCTG	160
Rep2	GBRAP_26_5431	FLAG	CGGCTAAATGATCTTG	9
Rep2	GBRAP_26_5431	FLAG	CTTTTGTCTCATACTA	261
Rep2	GBRAP_26_5431	FLAG	TTAATCTTATGGAACA	167
Rep2	GBRAP_26_5431	FLAG	TTTTAAACAGATATAC	87
Rep2	GBRAP_26_5431	Myc	AAGGCTTAACATTCTA	238
Rep2	GBRAP_26_5431	Myc	CGAGGACCATCAGCTG	235
Rep2	GBRAP_26_5431	Myc	CGGCTAAATGATCTTG	29
Rep2	GBRAP_26_5431	Myc	CTTTTGTCTCATACTA	285
Rep2	GBRAP_26_5431	Myc	TTAATCTTATGGAACA	276
Rep2	GBRAP_26_5431	Myc	TTTTAAACAGATATAC	202
Rep2	GBRAP_26_5432	FLAG	ATGATATCCTCTAGGG	113
Rep2	GBRAP_26_5432	FLAG	GGTCCTCTTTTAATCT	345
Rep2	GBRAP_26_5432	FLAG	GTTGTTTTTAGTTGGT	250
Rep2	GBRAP_26_5432	FLAG	TCTACCGCTGGGTGAC	266
Rep2	GBRAP_26_5432	FLAG	TGGATATTCCCCAGAT	180
Rep2	GBRAP_26_5432	FLAG	TGTGGGTTTGAAATTA	100
Rep2	GBRAP_26_5432	Myc	ATGATATCCTCTAGGG	138
Rep2	GBRAP_26_5432	Myc	GGTCCTCTTTTAATCT	427
Rep2	GBRAP_26_5432	Myc	GTTGTTTTTAGTTGGT	303
Rep2	GBRAP_26_5432	Myc	TCTACCGCTGGGTGAC	336
Rep2	GBRAP_26_5432	Myc	TGGATATTCCCCAGAT	293
Rep2	GBRAP_26_5432	Myc	TGTGGGTTTGAAATTA	64
Rep2	GBRAP_26_5433	FLAG	AAGCTACGGGCTCCTT	72
Rep2	GBRAP_26_5433	FLAG	AATTTATACAACCGGC	109
Rep2	GBRAP_26_5433	FLAG	ACGTCTATATATCGTG	2
Rep2	GBRAP_26_5433	FLAG	ACTTATTTAACTCATG	215
Rep2	GBRAP_26_5433	FLAG	AGCATCTACCGATCGA	357
Rep2	GBRAP_26_5433	FLAG	ATATACTCCCTCGCGT	19
Rep2	GBRAP_26_5433	FLAG	ATTGCTGCACCAAAAG	7
Rep2	GBRAP_26_5433	FLAG	ATTGGCGCAGAATTGG	67
Rep2	GBRAP_26_5433	FLAG	ATTTATCGAGGGTCTG	140
Rep2	GBRAP_26_5433	FLAG	CAAGGCAGCGTTGCCT	217
Rep2	GBRAP_26_5433	FLAG	CCAGAAATGATTGCAT	30
Rep2	GBRAP_26_5433	FLAG	CCATAGAACGTCCTCT	138
Rep2	GBRAP_26_5433	FLAG	CCCTCTAATATCACTT	353
Rep2	GBRAP_26_5433	FLAG	CCTTGTATAGTAGACT	210
Rep2	GBRAP_26_5433	FLAG	CTCAGTAACTAGTTGT	202
Rep2	GBRAP_26_5433	FLAG	CTGTTGGTGCGTCTGA	82
Rep2	GBRAP_26_5433	FLAG	CTTGACAGTGTTGAAG	204
Rep2	GBRAP_26_5433	FLAG	GAGACCACCAGTTATC	269
Rep2	GBRAP_26_5433	FLAG	GCAAACTTAGCTACTC	51
Rep2	GBRAP_26_5433	FLAG	GGTCAATTAAGCCAAT	39
Rep2	GBRAP_26_5433	FLAG	GTCTACCTGTTGCTTA	93
Rep2	GBRAP_26_5433	FLAG	TAATGATCCATTCCAT	175
Rep2	GBRAP_26_5433	FLAG	TACCGGTGGCTATTTC	33
Rep2	GBRAP_26_5433	FLAG	TACTCATGTTATGTTA	133
Rep2	GBRAP_26_5433	FLAG	TGAGTATCAAATCGTG	97
Rep2	GBRAP_26_5433	FLAG	TGGAGGGCTTGGTAGG	189
Rep2	GBRAP_26_5433	FLAG	TGGCTAGCTGGTAATA	66
Rep2	GBRAP_26_5433	FLAG	TTAACTTGGTTCTAAA	131
Rep2	GBRAP_26_5433	FLAG	TTTACCAGAGCTTGGC	149
Rep2	GBRAP_26_5433	FLAG	TTTCATTTATAGCTTT	57
Rep2	GBRAP_26_5433	FLAG	TTTGCCACAATTAGGT	74
Rep2	GBRAP_26_5433	Myc	AAGCTACGGGCTCCTT	72
Rep2	GBRAP_26_5433	Myc	AATTTATACAACCGGC	137
Rep2	GBRAP_26_5433	Myc	ACTTATTTAACTCATG	205
Rep2	GBRAP_26_5433	Myc	AGCATCTACCGATCGA	337
Rep2	GBRAP_26_5433	Myc	ATATACTCCCTCGCGT	23
Rep2	GBRAP_26_5433	Myc	ATTGCTGCACCAAAAG	8
Rep2	GBRAP_26_5433	Myc	ATTGGCGCAGAATTGG	51
Rep2	GBRAP_26_5433	Myc	ATTTATCGAGGGTCTG	161
Rep2	GBRAP_26_5433	Myc	CAAGGCAGCGTTGCCT	223
Rep2	GBRAP_26_5433	Myc	CCAGAAATGATTGCAT	62
Rep2	GBRAP_26_5433	Myc	CCATAGAACGTCCTCT	129
Rep2	GBRAP_26_5433	Myc	CCCTCTAATATCACTT	418
Rep2	GBRAP_26_5433	Myc	CCTTGTATAGTAGACT	189
Rep2	GBRAP_26_5433	Myc	CTCAGTAACTAGTTGT	224
Rep2	GBRAP_26_5433	Myc	CTGTTGGTGCGTCTGA	58
Rep2	GBRAP_26_5433	Myc	CTTGACAGTGTTGAAG	197
Rep2	GBRAP_26_5433	Myc	GAGACCACCAGTTATC	182
Rep2	GBRAP_26_5433	Myc	GAGTCCACCAGTTATC	1
Rep2	GBRAP_26_5433	Myc	GCAAACTTAGCTACTC	112
Rep2	GBRAP_26_5433	Myc	GGTCAATTAAGCCAAT	59
Rep2	GBRAP_26_5433	Myc	GTCTACCTGTTGCTTA	152
Rep2	GBRAP_26_5433	Myc	TAATGATCCATTCCAT	172
Rep2	GBRAP_26_5433	Myc	TACCGGTGGCTATTTC	17
Rep2	GBRAP_26_5433	Myc	TACTCATGTTATGTTA	101
Rep2	GBRAP_26_5433	Myc	TGAGTATCAAATCGTG	84
Rep2	GBRAP_26_5433	Myc	TGGAGGGCTTGGTAGG	184
Rep2	GBRAP_26_5433	Myc	TGGCTAGCTGGTAATA	139
Rep2	GBRAP_26_5433	Myc	TTAACTTGGTTCTAAA	124
Rep2	GBRAP_26_5433	Myc	TTTACCAGAGCTTGGC	183
Rep2	GBRAP_26_5433	Myc	TTTCATTTATAGCTTT	66
Rep2	GBRAP_26_5433	Myc	TTTGCCACAATTAGGT	105
Rep2	GBRAP_26_5434	FLAG	ACCTTCTCTATTCTAT	58
Rep2	GBRAP_26_5434	FLAG	AGTCTGGGATGGGTTC	138
Rep2	GBRAP_26_5434	FLAG	AGTTTTTGTTTTTCTG	78
Rep2	GBRAP_26_5434	FLAG	CGCGGGTGCAAAGACC	222
Rep2	GBRAP_26_5434	FLAG	CGGTTTCTGTGCCTGG	5
Rep2	GBRAP_26_5434	FLAG	CGTTAATGCATTCATT	42
Rep2	GBRAP_26_5434	FLAG	CTAGTAATTTTGTTTT	203
Rep2	GBRAP_26_5434	FLAG	CTATTATAGGATGTGG	157
Rep2	GBRAP_26_5434	FLAG	GACATCCCAGGTTTCC	82
Rep2	GBRAP_26_5434	FLAG	GATCGCGCTTTTAATT	92
Rep2	GBRAP_26_5434	FLAG	GGTAAGGACTCATGGC	701
Rep2	GBRAP_26_5434	FLAG	GTGTGTTTAGGTTATG	238
Rep2	GBRAP_26_5434	FLAG	GTTCTCACTGTTGCTT	228
Rep2	GBRAP_26_5434	FLAG	TAACAGTCTCACTCAA	130
Rep2	GBRAP_26_5434	FLAG	TACACTTTTTTTTTAT	40
Rep2	GBRAP_26_5434	FLAG	TACTCGATTGTGTCAA	44
Rep2	GBRAP_26_5434	FLAG	TAGCAGACGTGTGAGA	192
Rep2	GBRAP_26_5434	FLAG	TAGGTCCCTTTTTGGC	126
Rep2	GBRAP_26_5434	FLAG	TCCATTATTCGTCTTA	336
Rep2	GBRAP_26_5434	FLAG	TTGTAATCAGGTATAG	70
Rep2	GBRAP_26_5434	FLAG	TTGTTAGTCACGAATG	172
Rep2	GBRAP_26_5434	FLAG	TTTATATTCTTTGGTA	19
Rep2	GBRAP_26_5434	FLAG	TTTGTTTATTCTTTAC	240
Rep2	GBRAP_26_5434	Myc	ACCTTCTCTATTCTAT	62
Rep2	GBRAP_26_5434	Myc	AGTCTGGGATGGGTTC	184
Rep2	GBRAP_26_5434	Myc	AGTTTTTGTTTTTCTG	83
Rep2	GBRAP_26_5434	Myc	CGCGGGTGCAAAGACC	204
Rep2	GBRAP_26_5434	Myc	CGGTTTCTGTGCCTGG	18
Rep2	GBRAP_26_5434	Myc	CGTTAATGCATTCATT	46
Rep2	GBRAP_26_5434	Myc	CTAGTAATTTTGTTTT	222
Rep2	GBRAP_26_5434	Myc	CTATTATAGGATGTGG	156
Rep2	GBRAP_26_5434	Myc	GACATCCCAGGTTTCC	69
Rep2	GBRAP_26_5434	Myc	GATCGCGCTTTTAATT	120
Rep2	GBRAP_26_5434	Myc	GGTAAGGACTCATGGC	597
Rep2	GBRAP_26_5434	Myc	GTGTGTTTAGGTTATG	177
Rep2	GBRAP_26_5434	Myc	GTTCTCACTGTTGCTT	251
Rep2	GBRAP_26_5434	Myc	TAACAGTCTCACTCAA	139
Rep2	GBRAP_26_5434	Myc	TACACTTTTTTTTTAT	74
Rep2	GBRAP_26_5434	Myc	TACTCGATTGTGTCAA	60
Rep2	GBRAP_26_5434	Myc	TAGCAGACGTGTGAGA	133
Rep2	GBRAP_26_5434	Myc	TAGGTCCCTTTTTGGC	200
Rep2	GBRAP_26_5434	Myc	TCCATTATTCGTCTTA	317
Rep2	GBRAP_26_5434	Myc	TTGTAATCAGGTATAG	76
Rep2	GBRAP_26_5434	Myc	TTGTTAGTCACGAATG	126
Rep2	GBRAP_26_5434	Myc	TTTATATTCTTTGGTA	31
Rep2	GBRAP_26_5434	Myc	TTTGTTTATTCTTTAC	313
Rep2	GBRAP_26_5435	FLAG	ACACGTTTAACTTAAT	9
Rep2	GBRAP_26_5435	FLAG	ATCGGTGAGGACAGTA	91
Rep2	GBRAP_26_5435	FLAG	ATTTTTGGTAGTTAGT	234
Rep2	GBRAP_26_5435	FLAG	CAATGCAGCGTTCAGT	20
Rep2	GBRAP_26_5435	FLAG	CCTCGCTACGATTCTG	566
Rep2	GBRAP_26_5435	FLAG	CGGTCTAAATGAAAAA	20
Rep2	GBRAP_26_5435	FLAG	CTAATATTGGGTATTG	36
Rep2	GBRAP_26_5435	FLAG	GATAAATGTAAAGGGT	123
Rep2	GBRAP_26_5435	FLAG	GCGTTACCAGTCGCTG	108
Rep2	GBRAP_26_5435	FLAG	GTTCTGTGTATTTTGA	57
Rep2	GBRAP_26_5435	FLAG	GTTGTTAGTGGTATTC	395
Rep2	GBRAP_26_5435	FLAG	GTTTTTTGAAACCATT	265
Rep2	GBRAP_26_5435	FLAG	TACAGGACTGTTAATA	63
Rep2	GBRAP_26_5435	FLAG	TATATTTCAAGCTAGT	118
Rep2	GBRAP_26_5435	FLAG	TCTTCCGCACTCTTGC	142
Rep2	GBRAP_26_5435	FLAG	TTTAACTCAGTAATCG	171
Rep2	GBRAP_26_5435	Myc	ACACGTTTAACTTAAT	28
Rep2	GBRAP_26_5435	Myc	ATCGGTGAGGACAGTA	111
Rep2	GBRAP_26_5435	Myc	ATTTTTGGTAGTTAGT	226
Rep2	GBRAP_26_5435	Myc	CAATGCAGCGTTCAGT	28
Rep2	GBRAP_26_5435	Myc	CCTCGCTACGATTCTG	733
Rep2	GBRAP_26_5435	Myc	CGGTCTAAATGAAAAA	18
Rep2	GBRAP_26_5435	Myc	CTAATATTGGGTATTG	39
Rep2	GBRAP_26_5435	Myc	GATAAATGTAAAGGGT	65
Rep2	GBRAP_26_5435	Myc	GCGTTACCAGTCGCTG	90
Rep2	GBRAP_26_5435	Myc	GTTCTGTGTATTTTGA	82
Rep2	GBRAP_26_5435	Myc	GTTGTTAGTGGTATTC	440
Rep2	GBRAP_26_5435	Myc	GTTTTTTGAAACCATT	255
Rep2	GBRAP_26_5435	Myc	TACAGGACTGTTAATA	73
Rep2	GBRAP_26_5435	Myc	TATATTTCAAGCTAGT	90
Rep2	GBRAP_26_5435	Myc	TCTTCCGCACTCTTGC	100
Rep2	GBRAP_26_5435	Myc	TTTAACTCAGTAATCG	122
Rep2	GBRAP_26_5436	FLAG	ACTTTCATTAGGGTTA	201
Rep2	GBRAP_26_5436	FLAG	AGGTTAGTGACCTGTT	55
Rep2	GBRAP_26_5436	FLAG	ATATATGAACTGCCAT	239
Rep2	GBRAP_26_5436	FLAG	ATTGTTGGTAGTAGGG	119
Rep2	GBRAP_26_5436	FLAG	CAGCTTGCCCTTAAAT	124
Rep2	GBRAP_26_5436	FLAG	GACTGATTATAGGTGG	149
Rep2	GBRAP_26_5436	FLAG	GTCTTTATGCATTTTC	24
Rep2	GBRAP_26_5436	FLAG	TATCTAGACGTAGTGG	470
Rep2	GBRAP_26_5436	FLAG	TCTCGGACACGGCCGG	30
Rep2	GBRAP_26_5436	FLAG	TTTTGTGGCACACTAT	396
Rep2	GBRAP_26_5436	Myc	ACTTTCATTAGGGTTA	204
Rep2	GBRAP_26_5436	Myc	AGGTTAGTGACCTGTT	35
Rep2	GBRAP_26_5436	Myc	ATATATGAACTGCCAT	293
Rep2	GBRAP_26_5436	Myc	ATTGTTGGTAGTAGGG	144
Rep2	GBRAP_26_5436	Myc	CAGCTTGCCCTTAAAT	89
Rep2	GBRAP_26_5436	Myc	GACTGATTATAGGTGG	148
Rep2	GBRAP_26_5436	Myc	GTCTTTATGCATTTTC	12
Rep2	GBRAP_26_5436	Myc	TATCTAGACGTAGTGG	457
Rep2	GBRAP_26_5436	Myc	TCTCGGACACGGCCGG	30
Rep2	GBRAP_26_5436	Myc	TTTTGTGGCACACTAT	391
Rep2	GBRAP_26_5437	FLAG	ACGTGGCGCGTGTATC	2
Rep2	GBRAP_26_5437	FLAG	ATGTGCGCCAAGGATG	207
Rep2	GBRAP_26_5437	FLAG	ATTTCTTTGCTTGTTT	211
Rep2	GBRAP_26_5437	FLAG	CCAATAGTACCGCATA	500
Rep2	GBRAP_26_5437	FLAG	CCAGAATATACTAAAG	83
Rep2	GBRAP_26_5437	FLAG	GATATCAGTTCTTTGG	196
Rep2	GBRAP_26_5437	FLAG	GCACGACTGATGTTAT	67
Rep2	GBRAP_26_5437	FLAG	GCAGTTATTTGTATAT	110
Rep2	GBRAP_26_5437	FLAG	GCTATTTACGGTATAT	71
Rep2	GBRAP_26_5437	FLAG	GTATCTTTGATAGGCT	385
Rep2	GBRAP_26_5437	FLAG	TACCTTCACGTGGATT	153
Rep2	GBRAP_26_5437	FLAG	TCAATCCGCCGATATC	31
Rep2	GBRAP_26_5437	FLAG	TCGCGACTTCTGTCGT	133
Rep2	GBRAP_26_5437	FLAG	TCGTCTAATTGATCTA	110
Rep2	GBRAP_26_5437	FLAG	TCTTTCGTTGCTTGAT	51
Rep2	GBRAP_26_5437	FLAG	TGCACTAAGAAACAGC	40
Rep2	GBRAP_26_5437	FLAG	TTCTTAAGTCCTTCAA	194
Rep2	GBRAP_26_5437	FLAG	TTGCTTTAGCGTTTGC	187
Rep2	GBRAP_26_5437	FLAG	TTTATCTGAATAGCCC	171
Rep2	GBRAP_26_5437	Myc	ACGTGGCGCGTGTATC	5
Rep2	GBRAP_26_5437	Myc	ATGTGCGCCAAGGATG	184
Rep2	GBRAP_26_5437	Myc	ATTTCTTTGCTTGTTT	211
Rep2	GBRAP_26_5437	Myc	CCAATAGTACCGCATA	627
Rep2	GBRAP_26_5437	Myc	CCAGAATATACTAAAG	108
Rep2	GBRAP_26_5437	Myc	GATATCAGTTCTTTGG	220
Rep2	GBRAP_26_5437	Myc	GCACGACTGATGTTAT	69
Rep2	GBRAP_26_5437	Myc	GCAGTTATTTGTATAT	231
Rep2	GBRAP_26_5437	Myc	GCTATTTACGGTATAT	248
Rep2	GBRAP_26_5437	Myc	GTATCTTTGATAGGCT	435
Rep2	GBRAP_26_5437	Myc	TACCTTCACGTGGATT	127
Rep2	GBRAP_26_5437	Myc	TCAATCCGCCGATATC	63
Rep2	GBRAP_26_5437	Myc	TCGCGACTTCTGTCGT	175
Rep2	GBRAP_26_5437	Myc	TCGTCTAATTGATCTA	136
Rep2	GBRAP_26_5437	Myc	TCTTTCGTTGCTTGAT	111
Rep2	GBRAP_26_5437	Myc	TGCACTAAGAAACAGC	75
Rep2	GBRAP_26_5437	Myc	TTCTTAAGTCCTTCAA	226
Rep2	GBRAP_26_5437	Myc	TTGCTTTAGCGTTTGC	147
Rep2	GBRAP_26_5437	Myc	TTTATCTGAATAGCCC	150
Rep2	GBRAP_26_5438	FLAG	AATCTTTTCAAGAACC	162
Rep2	GBRAP_26_5438	FLAG	ACAAAAACCATTATCA	9
Rep2	GBRAP_26_5438	FLAG	ACTTAGTACTTGTGCG	47
Rep2	GBRAP_26_5438	FLAG	AGCTAACCGCCACACC	66
Rep2	GBRAP_26_5438	FLAG	ATCTAGAATAACATAA	72
Rep2	GBRAP_26_5438	FLAG	ATTCACTAACTGTTGC	122
Rep2	GBRAP_26_5438	FLAG	ATTCCAAAATGTTCTT	27
Rep2	GBRAP_26_5438	FLAG	CAACGTCACGCAGATG	102
Rep2	GBRAP_26_5438	FLAG	CCTGGAGTGCAAATTG	9
Rep2	GBRAP_26_5438	FLAG	CGATTAGCGTTGATAT	98
Rep2	GBRAP_26_5438	FLAG	CTCAACAATCGTCCTT	25
Rep2	GBRAP_26_5438	FLAG	CTTTACTCATATCTCA	385
Rep2	GBRAP_26_5438	FLAG	GAATGTCTTATATCCT	94
Rep2	GBRAP_26_5438	FLAG	GATCTTTTAGAGCTCC	253
Rep2	GBRAP_26_5438	FLAG	GCATATGGTTAGGGCA	245
Rep2	GBRAP_26_5438	FLAG	GCCTAATAAAAAAATT	11
Rep2	GBRAP_26_5438	FLAG	GGCTTAAGGTTTTATA	211
Rep2	GBRAP_26_5438	FLAG	GTATTGGCTCTGCAGT	38
Rep2	GBRAP_26_5438	FLAG	GTTATCTTTACTACAC	25
Rep2	GBRAP_26_5438	FLAG	GTTTGGCAATAATCTA	69
Rep2	GBRAP_26_5438	FLAG	TACGCTTATCCGCTAT	117
Rep2	GBRAP_26_5438	FLAG	TAGTTCGACAAGAAAT	101
Rep2	GBRAP_26_5438	FLAG	TATGCTGATGTATCAA	38
Rep2	GBRAP_26_5438	FLAG	TCATCCACGTCCCTTA	226
Rep2	GBRAP_26_5438	FLAG	TCATTCGGAAAATGTG	76
Rep2	GBRAP_26_5438	FLAG	TCTAATAATATTGAAA	23
Rep2	GBRAP_26_5438	FLAG	TGCTCGAGCATTTTTT	49
Rep2	GBRAP_26_5438	FLAG	TGTTAGGTTATACAAT	160
Rep2	GBRAP_26_5438	FLAG	TTGTGTGATATTAAAT	71
Rep2	GBRAP_26_5438	FLAG	TTTCCGCTGGTCAGTT	101
Rep2	GBRAP_26_5438	Myc	AATCTTTTCAAGAACC	308
Rep2	GBRAP_26_5438	Myc	ACAAAAACCATTATCA	17
Rep2	GBRAP_26_5438	Myc	ACTTAGTACTTGTGCG	52
Rep2	GBRAP_26_5438	Myc	AGCTAACCGCCACACC	90
Rep2	GBRAP_26_5438	Myc	ATCTAGAATAACATAA	144
Rep2	GBRAP_26_5438	Myc	ATTCACTAACTGTTGC	78
Rep2	GBRAP_26_5438	Myc	ATTCCAAAATGTTCTT	50
Rep2	GBRAP_26_5438	Myc	CAACGTCACGCAGATG	104
Rep2	GBRAP_26_5438	Myc	CCTGGAGTGCAAATTG	12
Rep2	GBRAP_26_5438	Myc	CGATTAGCGTTGATAT	110
Rep2	GBRAP_26_5438	Myc	CTCAACAATCGTCCTT	74
Rep2	GBRAP_26_5438	Myc	CTTTACTCATATCTCA	560
Rep2	GBRAP_26_5438	Myc	GAATGTCTTATATCCT	135
Rep2	GBRAP_26_5438	Myc	GATCTTTTAGAGCTCC	444
Rep2	GBRAP_26_5438	Myc	GCATATGGTTAGGGCA	346
Rep2	GBRAP_26_5438	Myc	GCCTAATAAAAAAATT	10
Rep2	GBRAP_26_5438	Myc	GGCTTAAGGTTTTATA	320
Rep2	GBRAP_26_5438	Myc	GTATTGGCTCTGCAGT	48
Rep2	GBRAP_26_5438	Myc	GTTATCTTTACTACAC	26
Rep2	GBRAP_26_5438	Myc	GTTTGGCAATAATCTA	80
Rep2	GBRAP_26_5438	Myc	TACGCTTATCCGCTAT	114
Rep2	GBRAP_26_5438	Myc	TAGTTCGACAAGAAAT	127
Rep2	GBRAP_26_5438	Myc	TATGCTGATGTATCAA	103
Rep2	GBRAP_26_5438	Myc	TCATCCACGTCCCTTA	243
Rep2	GBRAP_26_5438	Myc	TCATTCGGAAAATGTG	94
Rep2	GBRAP_26_5438	Myc	TCTAATAATATTGAAA	33
Rep2	GBRAP_26_5438	Myc	TGCTCGAGCATTTTTT	73
Rep2	GBRAP_26_5438	Myc	TGTTAGGTTATACAAT	153
Rep2	GBRAP_26_5438	Myc	TTGTGTGATATTAAAT	116
Rep2	GBRAP_26_5438	Myc	TTTCCGCTGGTCAGTT	139
Rep2	GBRAP_26_5439	FLAG	AACATTACTTAGTTCG	140
Rep2	GBRAP_26_5439	FLAG	AATTGCTTTTTTCTGG	64
Rep2	GBRAP_26_5439	FLAG	ACAACTGGCCTTTATA	33
Rep2	GBRAP_26_5439	FLAG	ACATGACACGACATTC	108
Rep2	GBRAP_26_5439	FLAG	ACCAAGGGATTTCCAG	47
Rep2	GBRAP_26_5439	FLAG	ACCGACCGGTGTCTAT	68
Rep2	GBRAP_26_5439	FLAG	ACGAGTATGCATTAGT	9
Rep2	GBRAP_26_5439	FLAG	ACGTTTTGTGAGGGTT	100
Rep2	GBRAP_26_5439	FLAG	ATACGCTTTAGAATAG	202
Rep2	GBRAP_26_5439	FLAG	ATTGTCTTTTAATCCT	26
Rep2	GBRAP_26_5439	FLAG	CAAATGTCGGGCAGAA	159
Rep2	GBRAP_26_5439	FLAG	CAAGACGATCATATTC	318
Rep2	GBRAP_26_5439	FLAG	CACGTAGCTTATTTCA	410
Rep2	GBRAP_26_5439	FLAG	CATTTAAGTTGGCAAA	96
Rep2	GBRAP_26_5439	FLAG	CCCTAGTTGGCTTCCA	337
Rep2	GBRAP_26_5439	FLAG	CCGATCAGTGGCACAT	194
Rep2	GBRAP_26_5439	FLAG	CCGTGATGTGGTCATT	152
Rep2	GBRAP_26_5439	FLAG	CCGTTAATCTAATTTG	214
Rep2	GBRAP_26_5439	FLAG	CTATGATTCTACAATT	35
Rep2	GBRAP_26_5439	FLAG	CTCTATGTTGGTTAAT	225
Rep2	GBRAP_26_5439	FLAG	CTTGATAGCTTCTCGA	66
Rep2	GBRAP_26_5439	FLAG	GAATTCTTTAAGTGCA	177
Rep2	GBRAP_26_5439	FLAG	GACTCATCCGTTTATC	120
Rep2	GBRAP_26_5439	FLAG	GATACACATTGCTCTT	22
Rep2	GBRAP_26_5439	FLAG	GATTTGTATCGCTTTT	48
Rep2	GBRAP_26_5439	FLAG	GCATACCACTCGGTAC	381
Rep2	GBRAP_26_5439	FLAG	GCCGAGGCGTTTTGTG	43
Rep2	GBRAP_26_5439	FLAG	GCCGGTCCGAATGTAG	112
Rep2	GBRAP_26_5439	FLAG	GCTATGCTTGCACCTC	61
Rep2	GBRAP_26_5439	FLAG	GCTTCTTTTCTCATTG	45
Rep2	GBRAP_26_5439	FLAG	GGTTGCATTATTTCTT	22
Rep2	GBRAP_26_5439	FLAG	GTAGATCGGTATGGGA	338
Rep2	GBRAP_26_5439	FLAG	GTCTAGTCACAATTAA	46
Rep2	GBRAP_26_5439	FLAG	GTGCGACAGGCATCTC	27
Rep2	GBRAP_26_5439	FLAG	GTGTGCGTCTTTTAAC	71
Rep2	GBRAP_26_5439	FLAG	GTGTTTTGTCTTAATC	188
Rep2	GBRAP_26_5439	FLAG	GTTAATGACTACGTTC	368
Rep2	GBRAP_26_5439	FLAG	GTTATTCCTCGAGCCT	5
Rep2	GBRAP_26_5439	FLAG	GTTCCTGATATTTATT	224
Rep2	GBRAP_26_5439	FLAG	TAAACGCAAATGTATC	142
Rep2	GBRAP_26_5439	FLAG	TAAATGTTTGTTACTG	152
Rep2	GBRAP_26_5439	FLAG	TAAATTTGATTAATTA	10
Rep2	GBRAP_26_5439	FLAG	TAACTGTATTTAGGGC	80
Rep2	GBRAP_26_5439	FLAG	TAGATCTGTATATTCA	75
Rep2	GBRAP_26_5439	FLAG	TAGTGAGTCTTAAATA	114
Rep2	GBRAP_26_5439	FLAG	TATGGTCACTCTCTAT	119
Rep2	GBRAP_26_5439	FLAG	TATTTTGTTCTACACT	496
Rep2	GBRAP_26_5439	FLAG	TGATTCGATCGGGTGC	70
Rep2	GBRAP_26_5439	FLAG	TGTGGTTACTGGTTAA	113
Rep2	GBRAP_26_5439	FLAG	TGTTTTTTGTCAGTCT	334
Rep2	GBRAP_26_5439	FLAG	TTAAGTGGCAGCTATA	66
Rep2	GBRAP_26_5439	FLAG	TTCGCTGTGCATTCTC	198
Rep2	GBRAP_26_5439	FLAG	TTCTGTTATGCATAAG	109
Rep2	GBRAP_26_5439	FLAG	TTCTTTCGCGAGTCGT	12
Rep2	GBRAP_26_5439	FLAG	TTGCATTTGGACATAT	233
Rep2	GBRAP_26_5439	FLAG	TTTAAGTGCCGTATCT	59
Rep2	GBRAP_26_5439	FLAG	TTTAGAGACATATCCT	121
Rep2	GBRAP_26_5439	FLAG	TTTATTAAGACTAATT	114
Rep2	GBRAP_26_5439	FLAG	TTTTCTTAGATATCTC	150
Rep2	GBRAP_26_5439	FLAG	TTTTGCAATGGTAGGA	345
Rep2	GBRAP_26_5439	FLAG	TTTTGGCGTGGGTTGG	316
Rep2	GBRAP_26_5439	FLAG	TTTTTGCGTCACATAA	12
Rep2	GBRAP_26_5439	Myc	AACATTACTTAGTTCG	177
Rep2	GBRAP_26_5439	Myc	AATTGCTTTTTTCTGG	340
Rep2	GBRAP_26_5439	Myc	ACAACTGGCCTTTATA	83
Rep2	GBRAP_26_5439	Myc	ACATGACACGACATTC	146
Rep2	GBRAP_26_5439	Myc	ACCAAGGGATTTCCAG	79
Rep2	GBRAP_26_5439	Myc	ACCGACCGGTGTCTAT	79
Rep2	GBRAP_26_5439	Myc	ACGAGTATGCATTAGT	21
Rep2	GBRAP_26_5439	Myc	ACGTTTTGTGAGGGTT	304
Rep2	GBRAP_26_5439	Myc	ATACGCTTTAGAATAG	429
Rep2	GBRAP_26_5439	Myc	ATTGTCTTTTAATCCT	33
Rep2	GBRAP_26_5439	Myc	CAAATGTCGGGCAGAA	214
Rep2	GBRAP_26_5439	Myc	CAAGACGATCATATTC	538
Rep2	GBRAP_26_5439	Myc	CACGTAGCTTATTTCA	489
Rep2	GBRAP_26_5439	Myc	CATTTAAGTTGGCAAA	132
Rep2	GBRAP_26_5439	Myc	CCCTAGTTGGCTTCCA	377
Rep2	GBRAP_26_5439	Myc	CCGATCAGTGGCACAT	303
Rep2	GBRAP_26_5439	Myc	CCGTGATGTGGTCATT	197
Rep2	GBRAP_26_5439	Myc	CCGTTAATCTAATTTG	225
Rep2	GBRAP_26_5439	Myc	CTATGATTCTACAATT	135
Rep2	GBRAP_26_5439	Myc	CTCTATGTTGGTTAAT	418
Rep2	GBRAP_26_5439	Myc	CTTGATAGCTTCTCGA	84
Rep2	GBRAP_26_5439	Myc	GAATTCTTTAAGTGCA	252
Rep2	GBRAP_26_5439	Myc	GACTCATCCGTTTATC	213
Rep2	GBRAP_26_5439	Myc	GATACACATTGCTCTT	18
Rep2	GBRAP_26_5439	Myc	GATTTGTATCGCTTTT	78
Rep2	GBRAP_26_5439	Myc	GCATACCACTCGGTAC	631
Rep2	GBRAP_26_5439	Myc	GCCGAGGCGTTTTGTG	85
Rep2	GBRAP_26_5439	Myc	GCCGGTCCGAATGTAG	183
Rep2	GBRAP_26_5439	Myc	GCTATGCTTGCACCTC	82
Rep2	GBRAP_26_5439	Myc	GCTTCTTTTCTCATTG	84
Rep2	GBRAP_26_5439	Myc	GGTTGCATTATTTCTT	67
Rep2	GBRAP_26_5439	Myc	GTAGATCGGTATGGGA	467
Rep2	GBRAP_26_5439	Myc	GTCTAGTCACAATTAA	83
Rep2	GBRAP_26_5439	Myc	GTGCGACAGGCATCTC	86
Rep2	GBRAP_26_5439	Myc	GTGTGCGTCTTTTAAC	85
Rep2	GBRAP_26_5439	Myc	GTGTTTTGTCTTAATC	255
Rep2	GBRAP_26_5439	Myc	GTTAATGACTACGTTC	458
Rep2	GBRAP_26_5439	Myc	GTTATTCCTCGAGCCT	11
Rep2	GBRAP_26_5439	Myc	GTTCCTGATATTTATT	381
Rep2	GBRAP_26_5439	Myc	TAAACGCAAATGTATC	192
Rep2	GBRAP_26_5439	Myc	TAAATGTTTGTTACTG	251
Rep2	GBRAP_26_5439	Myc	TAAATTTGATTAATTA	33
Rep2	GBRAP_26_5439	Myc	TAACTGTATTTAGGGC	211
Rep2	GBRAP_26_5439	Myc	TAGATCTGTATATTCA	99
Rep2	GBRAP_26_5439	Myc	TAGTGAGTCTTAAATA	164
Rep2	GBRAP_26_5439	Myc	TATGGTCACTCTCTAT	135
Rep2	GBRAP_26_5439	Myc	TATTTTGTTCTACACT	827
Rep2	GBRAP_26_5439	Myc	TGATTCGATCGGGTGC	87
Rep2	GBRAP_26_5439	Myc	TGTGGTTACTGGTTAA	241
Rep2	GBRAP_26_5439	Myc	TGTTTTTTGTCAGTCT	595
Rep2	GBRAP_26_5439	Myc	TTAAGTGGCAGCTATA	118
Rep2	GBRAP_26_5439	Myc	TTCGCTGTGCATTCTC	221
Rep2	GBRAP_26_5439	Myc	TTCTGTTATGCATAAG	168
Rep2	GBRAP_26_5439	Myc	TTCTTTCGCGAGTCGT	14
Rep2	GBRAP_26_5439	Myc	TTGCATTTGGACATAT	569
Rep2	GBRAP_26_5439	Myc	TTTAAGTGCCGTATCT	122
Rep2	GBRAP_26_5439	Myc	TTTAGAGACATATCCT	228
Rep2	GBRAP_26_5439	Myc	TTTATTAAGACTAATT	190
Rep2	GBRAP_26_5439	Myc	TTTTCTTAGATATCTC	237
Rep2	GBRAP_26_5439	Myc	TTTTGCAATGGTAGGA	526
Rep2	GBRAP_26_5439	Myc	TTTTGGCGTGGGTTGG	369
Rep2	GBRAP_26_5439	Myc	TTTTTGCGTCACATAA	46
Rep2	GBRAP_26_5441	FLAG	AATTGATTAAATGAGT	41
Rep2	GBRAP_26_5441	FLAG	ACCATTGCCTGTCGTT	277
Rep2	GBRAP_26_5441	FLAG	AGTACGCTTGTGTTAC	106
Rep2	GBRAP_26_5441	FLAG	AGTATGAAACATCGTA	171
Rep2	GBRAP_26_5441	FLAG	AGTGGTCAATTAATAT	292
Rep2	GBRAP_26_5441	FLAG	ATACCCCATGTTATGG	159
Rep2	GBRAP_26_5441	FLAG	ATTAGAAATTTTTAGG	132
Rep2	GBRAP_26_5441	FLAG	CCCATTGATCGCATTT	356
Rep2	GBRAP_26_5441	FLAG	CGGTTAAGCTAATAAA	49
Rep2	GBRAP_26_5441	FLAG	CGTTCACAGTAAATCG	220
Rep2	GBRAP_26_5441	FLAG	CTACACATGTACCTAA	12
Rep2	GBRAP_26_5441	FLAG	CTACATTTCGGTATAT	41
Rep2	GBRAP_26_5441	FLAG	GAGAGTCTTGTTCTTA	109
Rep2	GBRAP_26_5441	FLAG	GATTGATAGAGCTATT	134
Rep2	GBRAP_26_5441	FLAG	GGACCACTTTACGTAT	197
Rep2	GBRAP_26_5441	FLAG	GTGTTTTATTATACTC	104
Rep2	GBRAP_26_5441	FLAG	TGACATAGCTACTTTA	51
Rep2	GBRAP_26_5441	FLAG	TGGATGATATGGTAAT	365
Rep2	GBRAP_26_5441	FLAG	TGTTACTATATCCATC	312
Rep2	GBRAP_26_5441	FLAG	TTCATATTTGTACTTT	130
Rep2	GBRAP_26_5441	FLAG	TTTTAGTATTAAGCTT	118
Rep2	GBRAP_26_5441	Myc	AATTGATTAAATGAGT	49
Rep2	GBRAP_26_5441	Myc	ACCATTGCCTGTCGTT	232
Rep2	GBRAP_26_5441	Myc	AGTACGCTTGTGTTAC	161
Rep2	GBRAP_26_5441	Myc	AGTATGAAACATCGTA	173
Rep2	GBRAP_26_5441	Myc	AGTGGTCAATTAATAT	385
Rep2	GBRAP_26_5441	Myc	ATACCCCATGTTATGG	136
Rep2	GBRAP_26_5441	Myc	ATTAGAAATTTTTAGG	402
Rep2	GBRAP_26_5441	Myc	ATTAGTAATTTTTAGG	1
Rep2	GBRAP_26_5441	Myc	CCCATTGATCGCATTT	427
Rep2	GBRAP_26_5441	Myc	CCTTACCGTAAAATAA	3
Rep2	GBRAP_26_5441	Myc	CGGTTAAGCTAATAAA	33
Rep2	GBRAP_26_5441	Myc	CGTTCACAGTAAATCG	554
Rep2	GBRAP_26_5441	Myc	CTACACATGTACCTAA	16
Rep2	GBRAP_26_5441	Myc	CTACATTTCGGTATAT	83
Rep2	GBRAP_26_5441	Myc	GAGAGTCTTGTTCTTA	96
Rep2	GBRAP_26_5441	Myc	GATTGATAGAGCTATT	144
Rep2	GBRAP_26_5441	Myc	GGACCACTTTACGTAT	435
Rep2	GBRAP_26_5441	Myc	GTGTTTTATTATACTC	334
Rep2	GBRAP_26_5441	Myc	TGACATAGCTACTTTA	34
Rep2	GBRAP_26_5441	Myc	TGGATGATATGGTAAT	263
Rep2	GBRAP_26_5441	Myc	TGTTACTATATCCATC	241
Rep2	GBRAP_26_5441	Myc	TTCATATTTGTACTTT	159
Rep2	GBRAP_26_5441	Myc	TTTTAGTATTAAGCTT	93
Rep2	GBRAP_26_5443	FLAG	ACTCCTTAGATTTGAC	118
Rep2	GBRAP_26_5443	FLAG	ATACATATTATTACGA	111
Rep2	GBRAP_26_5443	FLAG	CACAGGTCAGTAGATT	188
Rep2	GBRAP_26_5443	FLAG	GCGGCAACTTGAAGTT	134
Rep2	GBRAP_26_5443	FLAG	GTGATGGGGGTTGGAG	182
Rep2	GBRAP_26_5443	FLAG	GTTTGTAGAATATTTC	8
Rep2	GBRAP_26_5443	FLAG	TCGCCTATTCTCTAAT	77
Rep2	GBRAP_26_5443	FLAG	TTAGTTGAATTAAATG	187
Rep2	GBRAP_26_5443	FLAG	TTATCCATTTCTGCTT	203
Rep2	GBRAP_26_5443	FLAG	TTTTTCCTTAAGGCCG	547
Rep2	GBRAP_26_5443	Myc	ACTCCTTAGATTTGAC	206
Rep2	GBRAP_26_5443	Myc	ATACATATTATTACGA	173
Rep2	GBRAP_26_5443	Myc	CACAGGTCAGTAGATT	167
Rep2	GBRAP_26_5443	Myc	GCGGCAACTTGAAGTT	119
Rep2	GBRAP_26_5443	Myc	GTGATGGGGGTTGGAG	197
Rep2	GBRAP_26_5443	Myc	GTTTGTAGAATATTTC	24
Rep2	GBRAP_26_5443	Myc	TCGCCTATTCTCTAAT	57
Rep2	GBRAP_26_5443	Myc	TTAGTTGAATTAAATG	177
Rep2	GBRAP_26_5443	Myc	TTATCCATTTCTGCTT	205
Rep2	GBRAP_26_5443	Myc	TTTTTCCTTAAGGCCG	779
Rep2	GBRAP_26_5444	FLAG	AAATCCGCCGTATTGG	216
Rep2	GBRAP_26_5444	FLAG	AAATTTAAGCAGGTGT	10
Rep2	GBRAP_26_5444	FLAG	AAGTTTTAACACACTG	31
Rep2	GBRAP_26_5444	FLAG	ACTTGAATTCACGCAA	14
Rep2	GBRAP_26_5444	FLAG	AGCCTTTTATACAGGC	100
Rep2	GBRAP_26_5444	FLAG	AGGGAATCGCATTATA	271
Rep2	GBRAP_26_5444	FLAG	AGGTTGGGAAAAGTCG	146
Rep2	GBRAP_26_5444	FLAG	AGTCTCTCAAACTTGA	63
Rep2	GBRAP_26_5444	FLAG	ATACAATACGGTACAA	97
Rep2	GBRAP_26_5444	FLAG	ATATATTTTTTGGCAC	61
Rep2	GBRAP_26_5444	FLAG	ATATTCTTCTTTATAA	40
Rep2	GBRAP_26_5444	FLAG	ATCAAGTTGGCTCGAA	130
Rep2	GBRAP_26_5444	FLAG	ATGGAAGCGCTCCTCA	75
Rep2	GBRAP_26_5444	FLAG	ATTGTCGGGGTTTCTG	152
Rep2	GBRAP_26_5444	FLAG	ATTTTCCTCATTTGAC	75
Rep2	GBRAP_26_5444	FLAG	ATTTTTCCTACCTATT	7
Rep2	GBRAP_26_5444	FLAG	CCGTATCTGAGGAATT	219
Rep2	GBRAP_26_5444	FLAG	CCTGTCCTCCATATTA	217
Rep2	GBRAP_26_5444	FLAG	CTATTATCCAGAGTAT	276
Rep2	GBRAP_26_5444	FLAG	CTCTCATTCACCAACC	61
Rep2	GBRAP_26_5444	FLAG	CTTACCTTTAATCATA	46
Rep2	GBRAP_26_5444	FLAG	GAACTAATTATAGCGA	124
Rep2	GBRAP_26_5444	FLAG	GAGTAAAATCTGCTGC	45
Rep2	GBRAP_26_5444	FLAG	GATTAACGGTTTTTTT	76
Rep2	GBRAP_26_5444	FLAG	GGCGTTCAATGCAGGA	5
Rep2	GBRAP_26_5444	FLAG	GGCTATCGACCACTTC	69
Rep2	GBRAP_26_5444	FLAG	GGCTTCGAATTTTTTC	41
Rep2	GBRAP_26_5444	FLAG	GGTCTCTTGCGGCATG	120
Rep2	GBRAP_26_5444	FLAG	GGTGTAGTAGAGCGCA	301
Rep2	GBRAP_26_5444	FLAG	GTATTCTTAGGTTTTT	83
Rep2	GBRAP_26_5444	FLAG	GTCACGGCCGGAATCT	177
Rep2	GBRAP_26_5444	FLAG	GTCAGTCCTGGTTTTA	124
Rep2	GBRAP_26_5444	FLAG	GTGATTATGTAGTTGT	96
Rep2	GBRAP_26_5444	FLAG	GTGTGTGTAGATTTCA	9
Rep2	GBRAP_26_5444	FLAG	GTTTTAGGGCGGATTA	9
Rep2	GBRAP_26_5444	FLAG	TACGGCTTGGTTTTTC	80
Rep2	GBRAP_26_5444	FLAG	TATCAGTCGTTCGTTT	24
Rep2	GBRAP_26_5444	FLAG	TGGTCTTCGGATTGAC	369
Rep2	GBRAP_26_5444	FLAG	TGTGGAGTCGCTGTTA	40
Rep2	GBRAP_26_5444	FLAG	TGTTGTTATATTTGTA	17
Rep2	GBRAP_26_5444	FLAG	TGTTTAGTAAGCCTGC	93
Rep2	GBRAP_26_5444	FLAG	TTAGTTAGTCAAAACG	4
Rep2	GBRAP_26_5444	FLAG	TTGTCGTAATCACCTT	113
Rep2	GBRAP_26_5444	FLAG	TTTAGATTTTTATTGG	94
Rep2	GBRAP_26_5444	FLAG	TTTATTCGAATTAGCG	129
Rep2	GBRAP_26_5444	FLAG	TTTATTGAATATTACG	61
Rep2	GBRAP_26_5444	FLAG	TTTCGCGGATTTTTTT	133
Rep2	GBRAP_26_5444	FLAG	TTTCTAATTCCCCTGA	325
Rep2	GBRAP_26_5444	FLAG	TTTTGAATATCACTTG	193
Rep2	GBRAP_26_5444	FLAG	TTTTGATTTTAACTCC	495
Rep2	GBRAP_26_5444	FLAG	TTTTGTTGCTCCGTCT	108
Rep2	GBRAP_26_5444	Myc	AAATCCGCCGTATTGG	239
Rep2	GBRAP_26_5444	Myc	AAATTTAAGCAGGTGT	8
Rep2	GBRAP_26_5444	Myc	AAGTTTTAACACACTG	41
Rep2	GBRAP_26_5444	Myc	ACTTGAATTCACGCAA	23
Rep2	GBRAP_26_5444	Myc	AGCCTTTTATACAGGC	183
Rep2	GBRAP_26_5444	Myc	AGGGAATCGCATTATA	276
Rep2	GBRAP_26_5444	Myc	AGGTTGGGAAAAGTCG	152
Rep2	GBRAP_26_5444	Myc	AGTCTCTCAAACTTGA	26
Rep2	GBRAP_26_5444	Myc	ATACAATACGGTACAA	114
Rep2	GBRAP_26_5444	Myc	ATATATTTTTTGGCAC	107
Rep2	GBRAP_26_5444	Myc	ATATTCTTCTTTATAA	18
Rep2	GBRAP_26_5444	Myc	ATCAAGTTGGCTCGAA	129
Rep2	GBRAP_26_5444	Myc	ATGGAAGCGCTCCTCA	81
Rep2	GBRAP_26_5444	Myc	ATTGTCGGGGTTTCTG	207
Rep2	GBRAP_26_5444	Myc	ATTTTCCTCATTTGAC	78
Rep2	GBRAP_26_5444	Myc	ATTTTTCCTACCTATT	12
Rep2	GBRAP_26_5444	Myc	CCGTATCTGAGGAATT	260
Rep2	GBRAP_26_5444	Myc	CCTGTCCTCCATATTA	291
Rep2	GBRAP_26_5444	Myc	CTATTATCCAGAGTAT	367
Rep2	GBRAP_26_5444	Myc	CTCTCATTCACCAACC	69
Rep2	GBRAP_26_5444	Myc	CTTACCTTTAATCATA	73
Rep2	GBRAP_26_5444	Myc	GAACTAATTATAGCGA	136
Rep2	GBRAP_26_5444	Myc	GAGTAAAATCTGCTGC	50
Rep2	GBRAP_26_5444	Myc	GATTAACGGTTTTTTT	121
Rep2	GBRAP_26_5444	Myc	GGCGTTCAATGCAGGA	23
Rep2	GBRAP_26_5444	Myc	GGCTATCGACCACTTC	46
Rep2	GBRAP_26_5444	Myc	GGCTTCGAATTTTTTC	44
Rep2	GBRAP_26_5444	Myc	GGTCTCTTGCGGCATG	82
Rep2	GBRAP_26_5444	Myc	GGTGTAGTAGAGCGCA	245
Rep2	GBRAP_26_5444	Myc	GTATTCTTAGGTTTTT	167
Rep2	GBRAP_26_5444	Myc	GTCACGGCCGGAATCT	181
Rep2	GBRAP_26_5444	Myc	GTCAGTCCTGGTTTTA	142
Rep2	GBRAP_26_5444	Myc	GTGATTATGTAGTTGT	95
Rep2	GBRAP_26_5444	Myc	GTGTGTGTAGATTTCA	3
Rep2	GBRAP_26_5444	Myc	GTTTTAGGGCGGATTA	11
Rep2	GBRAP_26_5444	Myc	TACGGCTTGGTTTTTC	123
Rep2	GBRAP_26_5444	Myc	TATCAGTCGTTCGTTT	15
Rep2	GBRAP_26_5444	Myc	TGGTCTTCGGATTGAC	351
Rep2	GBRAP_26_5444	Myc	TGTGGAGTCGCTGTTA	23
Rep2	GBRAP_26_5444	Myc	TGTTGTTATATTTGTA	16
Rep2	GBRAP_26_5444	Myc	TGTTTAGTAAGCCTGC	122
Rep2	GBRAP_26_5444	Myc	TTAGTTAGTCAAAACG	2
Rep2	GBRAP_26_5444	Myc	TTGTCGTAATCACCTT	89
Rep2	GBRAP_26_5444	Myc	TTTAGATTTTTATTGG	209
Rep2	GBRAP_26_5444	Myc	TTTATTCGAATTAGCG	140
Rep2	GBRAP_26_5444	Myc	TTTATTGAATATTACG	105
Rep2	GBRAP_26_5444	Myc	TTTCGCGGATTTTTTT	244
Rep2	GBRAP_26_5444	Myc	TTTCTAATTCCCCTGA	303
Rep2	GBRAP_26_5444	Myc	TTTTGAATATCACTTG	163
Rep2	GBRAP_26_5444	Myc	TTTTGATTTTAACTCC	436
Rep2	GBRAP_26_5444	Myc	TTTTGTTGCTCCGTCT	102
Rep2	GBRAP_26_5445	FLAG	ATCTTGTATTTATTAG	125
Rep2	GBRAP_26_5445	FLAG	ATTCACTGCTTTAATT	28
Rep2	GBRAP_26_5445	FLAG	CACTACCTCCGTCTAT	74
Rep2	GBRAP_26_5445	FLAG	CTATCTTAAGTATTTT	81
Rep2	GBRAP_26_5445	FLAG	GAACATCGTATGACGG	2
Rep2	GBRAP_26_5445	FLAG	GCAATTTAGTTGACGT	162
Rep2	GBRAP_26_5445	FLAG	GCTTCAAGATTAAGTT	80
Rep2	GBRAP_26_5445	FLAG	GTATTCTACATTCAGT	50
Rep2	GBRAP_26_5445	FLAG	GTGAGTCTTTGACTGA	21
Rep2	GBRAP_26_5445	FLAG	TCATCGCTGACCTTCG	273
Rep2	GBRAP_26_5445	FLAG	TTTGTTGCCTAGCTTT	166
Rep2	GBRAP_26_5445	Myc	ATCTTGTATTTATTAG	147
Rep2	GBRAP_26_5445	Myc	ATTCACTGCTTTAATT	73
Rep2	GBRAP_26_5445	Myc	CACTACCTCCGTCTAT	35
Rep2	GBRAP_26_5445	Myc	CTATCTTAAGTATTTT	155
Rep2	GBRAP_26_5445	Myc	GAACATCGTATGACGG	2
Rep2	GBRAP_26_5445	Myc	GCAATTTAGTTGACGT	219
Rep2	GBRAP_26_5445	Myc	GCTTCAAGATTAAGTT	57
Rep2	GBRAP_26_5445	Myc	GTATTCTACATTCAGT	67
Rep2	GBRAP_26_5445	Myc	GTGAGTCTTTGACTGA	60
Rep2	GBRAP_26_5445	Myc	TCATCGCTGACCTTCG	259
Rep2	GBRAP_26_5445	Myc	TTTGTTGCCTAGCTTT	162
Rep2	GBRAP_26_5446	FLAG	AATTCCACTCGGTTTT	185
Rep2	GBRAP_26_5446	FLAG	AATTTGATATGTGTAG	38
Rep2	GBRAP_26_5446	FLAG	AGAGTTGCTCTTTATA	12
Rep2	GBRAP_26_5446	FLAG	CTTTTAAGCCACGGTT	105
Rep2	GBRAP_26_5446	FLAG	GAGTATGCACTTCGGC	27
Rep2	GBRAP_26_5446	FLAG	GATTGTTTATGTGAGT	89
Rep2	GBRAP_26_5446	FLAG	GTAAATGACCGTTTCG	153
Rep2	GBRAP_26_5446	FLAG	TCGAATTGTATGTTTC	47
Rep2	GBRAP_26_5446	FLAG	TTAAACTGGTCCTACT	430
Rep2	GBRAP_26_5446	FLAG	TTATGTATGTCAATAC	57
Rep2	GBRAP_26_5446	Myc	AATTCCACTCGGTTTT	357
Rep2	GBRAP_26_5446	Myc	AATTTGATATGTGTAG	43
Rep2	GBRAP_26_5446	Myc	AGAGTTGCTCTTTATA	18
Rep2	GBRAP_26_5446	Myc	CTTTTAAGCCACGGTT	121
Rep2	GBRAP_26_5446	Myc	GAGTATGCACTTCGGC	43
Rep2	GBRAP_26_5446	Myc	GATTGTTTATGTGAGT	33
Rep2	GBRAP_26_5446	Myc	GTAAATGACCGTTTCG	164
Rep2	GBRAP_26_5446	Myc	TCGAATTGTATGTTTC	44
Rep2	GBRAP_26_5446	Myc	TTAAACTGGTCCTACT	395
Rep2	GBRAP_26_5446	Myc	TTATGTATGTCAATAC	77
Rep2	GBRAP_26_5447	FLAG	AGTTAATGTTTCTGTT	274
Rep2	GBRAP_26_5447	FLAG	ATCGTTCAGTCCGTTT	62
Rep2	GBRAP_26_5447	FLAG	CAACTTGGTAGTATTT	189
Rep2	GBRAP_26_5447	FLAG	CAATACGTGTTCTTAG	295
Rep2	GBRAP_26_5447	FLAG	CGTAGGGTCTTTTTAC	115
Rep2	GBRAP_26_5447	FLAG	GTAGAACCACTGCTTT	114
Rep2	GBRAP_26_5447	FLAG	TGTCATTGTCCAAACC	35
Rep2	GBRAP_26_5447	FLAG	TTATGCCTGTTGTTCG	217
Rep2	GBRAP_26_5447	FLAG	TTGTAGGCAGATTTTG	58
Rep2	GBRAP_26_5447	FLAG	TTTTAATTGCTTTAAT	531
Rep2	GBRAP_26_5447	Myc	AGTTAATGTTTCTGTT	369
Rep2	GBRAP_26_5447	Myc	ATCGTTCAGTCCGTTT	54
Rep2	GBRAP_26_5447	Myc	CAACTTGGTAGTATTT	111
Rep2	GBRAP_26_5447	Myc	CAATACGTGTTCTTAG	233
Rep2	GBRAP_26_5447	Myc	CGTAGGGTCTTTTTAC	86
Rep2	GBRAP_26_5447	Myc	GTAGAACCACTGCTTT	128
Rep2	GBRAP_26_5447	Myc	TGTCATTGTCCAAACC	42
Rep2	GBRAP_26_5447	Myc	TTATGCCTGTTGTTCG	139
Rep2	GBRAP_26_5447	Myc	TTGTAGGCAGATTTTG	84
Rep2	GBRAP_26_5447	Myc	TTTTAATTGCTTTAAT	665
Rep2	GBRAP_26_5448	FLAG	ATATCGGTCCCGTACT	105
Rep2	GBRAP_26_5448	FLAG	ATTCCCTCGAGTATAT	42
Rep2	GBRAP_26_5448	FLAG	CGAGGTACATTAGGCC	124
Rep2	GBRAP_26_5448	FLAG	GCATTTTTGAGTAGGA	216
Rep2	GBRAP_26_5448	FLAG	TCCATTGTATGATGCG	124
Rep2	GBRAP_26_5448	FLAG	TCTTGCTGGTCAAGAA	51
Rep2	GBRAP_26_5448	FLAG	TTCTAGATTGGTAGTG	28
Rep2	GBRAP_26_5448	Myc	ATATCGGTCCCGTACT	200
Rep2	GBRAP_26_5448	Myc	ATTCCCTCGAGTATAT	55
Rep2	GBRAP_26_5448	Myc	CGAGGTACATTAGGCC	76
Rep2	GBRAP_26_5448	Myc	GCATTTTTGAGTAGGA	363
Rep2	GBRAP_26_5448	Myc	TCCATTGTATGATGCG	137
Rep2	GBRAP_26_5448	Myc	TCTTGCTGGTCAAGAA	144
Rep2	GBRAP_26_5448	Myc	TTCTAGATTGGTAGTG	19
Rep2	GBRAP_26_5449	FLAG	AACTAAAACCTGGTTT	241
Rep2	GBRAP_26_5449	FLAG	AAGATGTCTGGTCTTC	41
Rep2	GBRAP_26_5449	FLAG	AAGCTGGATTTATAAT	125
Rep2	GBRAP_26_5449	FLAG	AAGTTATTAAAAAGCG	6
Rep2	GBRAP_26_5449	FLAG	AATCTGTGGGCCTTTA	552
Rep2	GBRAP_26_5449	FLAG	AGTTCGTCGCTTAACA	71
Rep2	GBRAP_26_5449	FLAG	ATAAGCATTGAATGAC	174
Rep2	GBRAP_26_5449	FLAG	ATTTATAATACCGAAA	100
Rep2	GBRAP_26_5449	FLAG	CAAGCTGTAATGTCAG	342
Rep2	GBRAP_26_5449	FLAG	CATAACTCTTTTTAAA	33
Rep2	GBRAP_26_5449	FLAG	CATATTCTAGGTTTCA	450
Rep2	GBRAP_26_5449	FLAG	CCAAGAGATAGTCTTC	244
Rep2	GBRAP_26_5449	FLAG	CCTTTACGGGTGGTCA	787
Rep2	GBRAP_26_5449	FLAG	CGATAACTATCATTTT	96
Rep2	GBRAP_26_5449	FLAG	CGGATTTTAGGTTGTT	12
Rep2	GBRAP_26_5449	FLAG	CGTAACGTACAGACAC	105
Rep2	GBRAP_26_5449	FLAG	CTTGTTGCTTTAGTTG	335
Rep2	GBRAP_26_5449	FLAG	GACTCTCCAGTTATAA	150
Rep2	GBRAP_26_5449	FLAG	GCTAACTGACTTTCGG	213
Rep2	GBRAP_26_5449	FLAG	GGGGGCTAGTTATTGG	109
Rep2	GBRAP_26_5449	FLAG	GTACGCTTAGTCACGG	12
Rep2	GBRAP_26_5449	FLAG	GTCAATCCCTAAACTA	177
Rep2	GBRAP_26_5449	FLAG	GTCGGGATTTGTGTAC	60
Rep2	GBRAP_26_5449	FLAG	GTTACGACTCTGGATG	179
Rep2	GBRAP_26_5449	FLAG	TAAGACCCCACTAGAC	329
Rep2	GBRAP_26_5449	FLAG	TAATTGAGGGAGGGTT	69
Rep2	GBRAP_26_5449	FLAG	TAGATCTGATAATAGA	234
Rep2	GBRAP_26_5449	FLAG	TATATATAATGGAAGT	81
Rep2	GBRAP_26_5449	FLAG	TATATTGTCTAACCTC	106
Rep2	GBRAP_26_5449	FLAG	TATGCGCAAATATCAT	99
Rep2	GBRAP_26_5449	FLAG	TATTAATTGACCATTG	76
Rep2	GBRAP_26_5449	FLAG	TATTGGAAGTCACTTG	630
Rep2	GBRAP_26_5449	FLAG	TATTTCTAGGACTATT	34
Rep2	GBRAP_26_5449	FLAG	TCATGTTTTGTAGTCG	362
Rep2	GBRAP_26_5449	FLAG	TGAAACTGGATTAGCG	191
Rep2	GBRAP_26_5449	FLAG	TTAATTCTAGCGTTAC	56
Rep2	GBRAP_26_5449	FLAG	TTATAAGTAGATTCCT	213
Rep2	GBRAP_26_5449	FLAG	TTATGAAATCTAAAAA	3
Rep2	GBRAP_26_5449	FLAG	TTGCATATTTTAAACG	38
Rep2	GBRAP_26_5449	FLAG	TTTCAATTTTATTTAT	234
Rep2	GBRAP_26_5449	FLAG	TTTTTAAATTGCCTCA	205
Rep2	GBRAP_26_5449	Myc	AACTAAAACCTGGTTT	242
Rep2	GBRAP_26_5449	Myc	AAGATGTCTGGTCTTC	27
Rep2	GBRAP_26_5449	Myc	AAGCTGGATTTATAAT	151
Rep2	GBRAP_26_5449	Myc	AAGTTATTAAAAAGCG	8
Rep2	GBRAP_26_5449	Myc	AATCTGTGGGCCTTTA	657
Rep2	GBRAP_26_5449	Myc	AGTTCGTCGCTTAACA	105
Rep2	GBRAP_26_5449	Myc	ATAAGCATTGAATGAC	173
Rep2	GBRAP_26_5449	Myc	ATTTATAATACCGAAA	100
Rep2	GBRAP_26_5449	Myc	CAAGCTGTAATGTCAG	342
Rep2	GBRAP_26_5449	Myc	CATAACTCTTTTTAAA	58
Rep2	GBRAP_26_5449	Myc	CATATTCTAGGTTTCA	438
Rep2	GBRAP_26_5449	Myc	CCAAGAGATAGTCTTC	192
Rep2	GBRAP_26_5449	Myc	CCTTTACGGGTGGTCA	734
Rep2	GBRAP_26_5449	Myc	CGATAACTATCATTTT	196
Rep2	GBRAP_26_5449	Myc	CGGATTTTAGGTTGTT	14
Rep2	GBRAP_26_5449	Myc	CGTAACGTACAGACAC	65
Rep2	GBRAP_26_5449	Myc	CTTGTTGCTTTAGTTG	323
Rep2	GBRAP_26_5449	Myc	GACTCTCCAGTTATAA	183
Rep2	GBRAP_26_5449	Myc	GCTAACTGACTTTCGG	410
Rep2	GBRAP_26_5449	Myc	GGGGGCTAGTTATTGG	113
Rep2	GBRAP_26_5449	Myc	GTACGCTTAGTCACGG	21
Rep2	GBRAP_26_5449	Myc	GTCAATCCCTAAACTA	179
Rep2	GBRAP_26_5449	Myc	GTCGGGATTTGTGTAC	99
Rep2	GBRAP_26_5449	Myc	GTTACGACTCTGGATG	185
Rep2	GBRAP_26_5449	Myc	TAAGACCCCACTAGAC	367
Rep2	GBRAP_26_5449	Myc	TAATTGAGGGAGGGTT	99
Rep2	GBRAP_26_5449	Myc	TAGATCTGATAATAGA	337
Rep2	GBRAP_26_5449	Myc	TATATATAATGGAAGT	51
Rep2	GBRAP_26_5449	Myc	TATATTGTCTAACCTC	128
Rep2	GBRAP_26_5449	Myc	TATGCGCAAATATCAT	112
Rep2	GBRAP_26_5449	Myc	TATTAATTGACCATTG	70
Rep2	GBRAP_26_5449	Myc	TATTGGAAGTCACTTG	664
Rep2	GBRAP_26_5449	Myc	TATTTCTAGGACTATT	75
Rep2	GBRAP_26_5449	Myc	TCATGTTTTGTAGTCG	448
Rep2	GBRAP_26_5449	Myc	TGAAACTGGATTAGCG	203
Rep2	GBRAP_26_5449	Myc	TTAATTCTAGCGTTAC	33
Rep2	GBRAP_26_5449	Myc	TTATAAGTAGATTCCT	181
Rep2	GBRAP_26_5449	Myc	TTATGAAATCTAAAAA	4
Rep2	GBRAP_26_5449	Myc	TTGCATATTTTAAACG	91
Rep2	GBRAP_26_5449	Myc	TTTCAATTTTATTTAT	270
Rep2	GBRAP_26_5449	Myc	TTTTTAAATTGCCTCA	194
Rep2	GBRAP_26_5450	FLAG	ATTATATTTCTGGAGT	75
Rep2	GBRAP_26_5450	FLAG	ATTTTTAAGTAACCCA	218
Rep2	GBRAP_26_5450	FLAG	CAATTATTTTATACTT	449
Rep2	GBRAP_26_5450	FLAG	CACCAATTTTGCATCT	32
Rep2	GBRAP_26_5450	FLAG	CACGTTTATATTTATT	168
Rep2	GBRAP_26_5450	FLAG	CATGTCGGATGATTGT	64
Rep2	GBRAP_26_5450	FLAG	CCGGGGAACCTCTTAG	12
Rep2	GBRAP_26_5450	FLAG	CCTTTTCACTTTGATT	297
Rep2	GBRAP_26_5450	FLAG	CTAAGAATATTCTGAT	189
Rep2	GBRAP_26_5450	FLAG	CTGTGTAATATCGTAA	132
Rep2	GBRAP_26_5450	FLAG	CTTTTTATGGACGTTA	187
Rep2	GBRAP_26_5450	FLAG	GGTTATACAGCTTTGA	17
Rep2	GBRAP_26_5450	FLAG	GTCCAGGTAGTTGGTT	105
Rep2	GBRAP_26_5450	FLAG	GTCCTATCGGTATTTA	218
Rep2	GBRAP_26_5450	FLAG	GTTACATTGCAGTGAA	222
Rep2	GBRAP_26_5450	FLAG	TAACATCTTTGCTCAA	8
Rep2	GBRAP_26_5450	FLAG	TACGTGCTTCCTTGTT	76
Rep2	GBRAP_26_5450	FLAG	TATATAACTTAACTTG	12
Rep2	GBRAP_26_5450	FLAG	TATGGGTAGAGGGTGG	243
Rep2	GBRAP_26_5450	FLAG	TCCTCATATATCTTCG	4
Rep2	GBRAP_26_5450	FLAG	TTAAGACTGTACTTAT	22
Rep2	GBRAP_26_5450	FLAG	TTCTCACTCGCATTAT	325
Rep2	GBRAP_26_5450	FLAG	TTTACTGGGCCGACAT	273
Rep2	GBRAP_26_5450	FLAG	TTTACTTATCTAACTC	94
Rep2	GBRAP_26_5450	FLAG	TTTAGGTGGTTGGGTT	166
Rep2	GBRAP_26_5450	Myc	ATTATATTTCTGGAGT	113
Rep2	GBRAP_26_5450	Myc	ATTTTTAAGTAACCCA	343
Rep2	GBRAP_26_5450	Myc	CAATTATTTTATACTT	1014
Rep2	GBRAP_26_5450	Myc	CACCAATTTTGCATCT	98
Rep2	GBRAP_26_5450	Myc	CACGTTTATATTTATT	317
Rep2	GBRAP_26_5450	Myc	CATGTCGGATGATTGT	156
Rep2	GBRAP_26_5450	Myc	CCGGGGAACCTCTTAG	44
Rep2	GBRAP_26_5450	Myc	CCTTTTCACTTTGATT	515
Rep2	GBRAP_26_5450	Myc	CTAAGAATATTCTGAT	277
Rep2	GBRAP_26_5450	Myc	CTGTGTAATATCGTAA	344
Rep2	GBRAP_26_5450	Myc	CTTTTTATGGACGTTA	284
Rep2	GBRAP_26_5450	Myc	GGTTATACAGCTTTGA	47
Rep2	GBRAP_26_5450	Myc	GTCCAGGTAGTTGGTT	113
Rep2	GBRAP_26_5450	Myc	GTCCTATCGGTATTTA	474
Rep2	GBRAP_26_5450	Myc	GTTACATTGCAGTGAA	268
Rep2	GBRAP_26_5450	Myc	TAACATCTTTGCTCAA	13
Rep2	GBRAP_26_5450	Myc	TACGTGCTTCCTTGTT	75
Rep2	GBRAP_26_5450	Myc	TATATAACTTAACTTG	25
Rep2	GBRAP_26_5450	Myc	TATGGGTAGAGGGTGG	382
Rep2	GBRAP_26_5450	Myc	TCCTCATATATCTTCG	11
Rep2	GBRAP_26_5450	Myc	TTAAGACTGTACTTAT	55
Rep2	GBRAP_26_5450	Myc	TTCTCACTCGCATTAT	538
Rep2	GBRAP_26_5450	Myc	TTTACTGGGCCGACAT	390
Rep2	GBRAP_26_5450	Myc	TTTACTTATCTAACTC	160
Rep2	GBRAP_26_5450	Myc	TTTAGGTGGTTGGGTT	158
Rep2	GBRAP_26_5451	FLAG	AACCACTGCACCTTGT	90
Rep2	GBRAP_26_5451	FLAG	AAGTCTGTTTTTGTAA	113
Rep2	GBRAP_26_5451	FLAG	AATATTACTTAATTCT	82
Rep2	GBRAP_26_5451	FLAG	ATTCTCCCATTTAGGA	74
Rep2	GBRAP_26_5451	FLAG	CACACCTTCTTATTCC	194
Rep2	GBRAP_26_5451	FLAG	CATCTGTAGATAAACT	120
Rep2	GBRAP_26_5451	FLAG	CCAGCTATCGCCGTCA	43
Rep2	GBRAP_26_5451	FLAG	CCTCACCCAGGTGGTC	203
Rep2	GBRAP_26_5451	FLAG	CGATTAATCCAGCTAT	31
Rep2	GBRAP_26_5451	FLAG	GCTACAGATCAACGGG	118
Rep2	GBRAP_26_5451	FLAG	GGAGCTACGAGGTATT	131
Rep2	GBRAP_26_5451	FLAG	GGTTTCGTAACAGCAA	297
Rep2	GBRAP_26_5451	FLAG	GTATTTCCCATGACCT	94
Rep2	GBRAP_26_5451	FLAG	GTCCTTCATATTGGGG	28
Rep2	GBRAP_26_5451	FLAG	TAAGCCTTTTTGTCAG	95
Rep2	GBRAP_26_5451	FLAG	TAGTTTGCTGTTTAAT	278
Rep2	GBRAP_26_5451	FLAG	TATTTTTTTCCACACG	65
Rep2	GBRAP_26_5451	FLAG	TTATCTTGGATCGTCC	44
Rep2	GBRAP_26_5451	Myc	AACCACTGCACCTTGT	288
Rep2	GBRAP_26_5451	Myc	AAGTCTGTTTTTGTAA	350
Rep2	GBRAP_26_5451	Myc	AATATTACTTAATTCT	487
Rep2	GBRAP_26_5451	Myc	ATTCTCCCATTTAGGA	138
Rep2	GBRAP_26_5451	Myc	CACACCTTCTTATTCC	343
Rep2	GBRAP_26_5451	Myc	CATCTGTAGATAAACT	290
Rep2	GBRAP_26_5451	Myc	CCAGCTATCGCCGTCA	78
Rep2	GBRAP_26_5451	Myc	CCTCACCCAGGTGGTC	616
Rep2	GBRAP_26_5451	Myc	CGATTAATCCAGCTAT	126
Rep2	GBRAP_26_5451	Myc	GCTACAGATCAACGGG	225
Rep2	GBRAP_26_5451	Myc	GGAGCTACGAGGTATT	249
Rep2	GBRAP_26_5451	Myc	GGTTTCGTAACAGCAA	510
Rep2	GBRAP_26_5451	Myc	GTATTTCCCATGACCT	207
Rep2	GBRAP_26_5451	Myc	GTCCTTCATATTGGGG	157
Rep2	GBRAP_26_5451	Myc	TAAGCCTTTTTGTCAG	308
Rep2	GBRAP_26_5451	Myc	TAGTTTGCTGTTTAAT	816
Rep2	GBRAP_26_5451	Myc	TATTTTTTTCCACACG	216
Rep2	GBRAP_26_5451	Myc	TTATCTTGGATCGTCC	139
Rep2	GBRAP_26_5452	FLAG	AATGAAATACGTATCT	32
Rep2	GBRAP_26_5452	FLAG	AATTAGGGGCCGGATC	212
Rep2	GBRAP_26_5452	FLAG	CAGCTAGGGTAGATTA	290
Rep2	GBRAP_26_5452	FLAG	GGACAAGTGTTTCATA	32
Rep2	GBRAP_26_5452	FLAG	TACTTAGAGCCAAACT	75
Rep2	GBRAP_26_5452	FLAG	TATTATTGGTTCTTTA	10
Rep2	GBRAP_26_5452	FLAG	TATTTCCTGCCAGTCG	69
Rep2	GBRAP_26_5452	FLAG	TCAACTGCGCAATTGC	108
Rep2	GBRAP_26_5452	FLAG	TTATAGTTCCTTCAAT	206
Rep2	GBRAP_26_5452	FLAG	TTGGAATGTCGTACTT	366
Rep2	GBRAP_26_5452	FLAG	TTTTATTCGATTAGGC	102
Rep2	GBRAP_26_5452	Myc	AATGAAATACGTATCT	85
Rep2	GBRAP_26_5452	Myc	AATTAGGGGCCGGATC	366
Rep2	GBRAP_26_5452	Myc	CAGCTAGGGTAGATTA	463
Rep2	GBRAP_26_5452	Myc	GGACAAGTGTTTCATA	70
Rep2	GBRAP_26_5452	Myc	TACTTAGAGCCAAACT	163
Rep2	GBRAP_26_5452	Myc	TATTATTGGTTCTTTA	36
Rep2	GBRAP_26_5452	Myc	TATTTCCTGCCAGTCG	110
Rep2	GBRAP_26_5452	Myc	TCAACTGCGCAATTGC	137
Rep2	GBRAP_26_5452	Myc	TTATAGTTCCTTCAAT	339
Rep2	GBRAP_26_5452	Myc	TTGGAATGTCGTACTT	508
Rep2	GBRAP_26_5452	Myc	TTTTATTCGATTAGGC	110
Rep2	GBRAP_26_5453	FLAG	AGATCTTAAAGCCTTC	88
Rep2	GBRAP_26_5453	FLAG	ATACAAAAGTATTAGG	7
Rep2	GBRAP_26_5453	FLAG	CAATAATACGGTACTT	213
Rep2	GBRAP_26_5453	FLAG	GCTTATTAGCTTAAGT	85
Rep2	GBRAP_26_5453	FLAG	GGTATATATAATCCAC	26
Rep2	GBRAP_26_5453	FLAG	GTCAATCTTTTATGAT	7
Rep2	GBRAP_26_5453	FLAG	TAAAGAGGTCATATGT	170
Rep2	GBRAP_26_5453	FLAG	TAAGATATCAACTAAA	57
Rep2	GBRAP_26_5453	FLAG	TACTATGCTAGGTCAA	184
Rep2	GBRAP_26_5453	FLAG	TAGGCAAATGGTGTCA	60
Rep2	GBRAP_26_5453	FLAG	TCCTTGCTCTTGTGTA	149
Rep2	GBRAP_26_5453	FLAG	TGGTATTAGATGAGTG	283
Rep2	GBRAP_26_5453	FLAG	TTATTATAATTCGCTG	81
Rep2	GBRAP_26_5453	FLAG	TTATTGTCGTAGAATA	88
Rep2	GBRAP_26_5453	FLAG	TTTACATTTTCCGTGT	35
Rep2	GBRAP_26_5453	FLAG	TTTACCCCAACACTAG	53
Rep2	GBRAP_26_5453	FLAG	TTTCTGTGTATGTCAC	315
Rep2	GBRAP_26_5453	Myc	AGATCTTAAAGCCTTC	96
Rep2	GBRAP_26_5453	Myc	ATACAAAAGTATTAGG	8
Rep2	GBRAP_26_5453	Myc	CAATAATACGGTACTT	238
Rep2	GBRAP_26_5453	Myc	GCTTATTAGCTTAAGT	89
Rep2	GBRAP_26_5453	Myc	GGTATATATAATCCAC	39
Rep2	GBRAP_26_5453	Myc	GTCAATCTTTTATGAT	8
Rep2	GBRAP_26_5453	Myc	TAAAGAGGTCATATGT	108
Rep2	GBRAP_26_5453	Myc	TAAGATATCAACTAAA	39
Rep2	GBRAP_26_5453	Myc	TACTATGCTAGGTCAA	159
Rep2	GBRAP_26_5453	Myc	TAGGCAAATGGTGTCA	60
Rep2	GBRAP_26_5453	Myc	TCCTTGCTCTTGTGTA	155
Rep2	GBRAP_26_5453	Myc	TGGTATTAGATGAGTG	167
Rep2	GBRAP_26_5453	Myc	TTATTATAATTCGCTG	95
Rep2	GBRAP_26_5453	Myc	TTATTGTCGTAGAATA	97
Rep2	GBRAP_26_5453	Myc	TTTACATTTTCCGTGT	40
Rep2	GBRAP_26_5453	Myc	TTTACCCCAACACTAG	75
Rep2	GBRAP_26_5453	Myc	TTTCTGTGTATGTCAC	352
Rep2	GBRAP_26_5454	FLAG	AAATTTTGCTAGTACT	5
Rep2	GBRAP_26_5454	FLAG	AAATTTTTCCGATTGT	3
Rep2	GBRAP_26_5454	FLAG	AATAAATGCGCTGTGG	25
Rep2	GBRAP_26_5454	FLAG	ACGGGGTTAAAGGAGA	68
Rep2	GBRAP_26_5454	FLAG	ACGTAATTTTTGTATG	43
Rep2	GBRAP_26_5454	FLAG	ACTGAAACATTTGATA	365
Rep2	GBRAP_26_5454	FLAG	AGGTCTACCGCGAGAC	232
Rep2	GBRAP_26_5454	FLAG	AGTTCGCGGCTGTCAA	156
Rep2	GBRAP_26_5454	FLAG	AGTTTGCCTGTAAATA	165
Rep2	GBRAP_26_5454	FLAG	ATAGTCTTGTCTCTGT	145
Rep2	GBRAP_26_5454	FLAG	ATTAAATTTTACTCAA	143
Rep2	GBRAP_26_5454	FLAG	CCTCTTTGTGTGCATA	135
Rep2	GBRAP_26_5454	FLAG	CGCTTGGATACAAATG	236
Rep2	GBRAP_26_5454	FLAG	CGGCTTCAATAAGGTA	16
Rep2	GBRAP_26_5454	FLAG	CGTCTAGAAGGTTCTG	96
Rep2	GBRAP_26_5454	FLAG	CGTGGCTCGACAAACC	121
Rep2	GBRAP_26_5454	FLAG	CTCGATCCCAACCGTA	217
Rep2	GBRAP_26_5454	FLAG	CTTAATGAACTGTTAT	387
Rep2	GBRAP_26_5454	FLAG	GAATATTTATTTACCA	87
Rep2	GBRAP_26_5454	FLAG	GAATTACGTGATTCGG	104
Rep2	GBRAP_26_5454	FLAG	GAGGCTCCAAAAATCT	2
Rep2	GBRAP_26_5454	FLAG	GCTAGGACACAGGTCA	37
Rep2	GBRAP_26_5454	FLAG	GCTTTTGTCCGTCAAG	286
Rep2	GBRAP_26_5454	FLAG	GGTTGATTCTTTGTTC	102
Rep2	GBRAP_26_5454	FLAG	GTAGATGGCCGGTACT	431
Rep2	GBRAP_26_5454	FLAG	GTTTTTCTCTCAGTAA	101
Rep2	GBRAP_26_5454	FLAG	TAAGTCACTGTATTTT	242
Rep2	GBRAP_26_5454	FLAG	TAGGCTCATGCACATT	622
Rep2	GBRAP_26_5454	FLAG	TCCATTCAATATTTTA	95
Rep2	GBRAP_26_5454	FLAG	TCGCTTCTGAATTTCG	17
Rep2	GBRAP_26_5454	FLAG	TCGTATATGAACGCAT	112
Rep2	GBRAP_26_5454	FLAG	TTATAGGGAAAGTGAT	203
Rep2	GBRAP_26_5454	FLAG	TTTGAAGTTGTCAAGA	150
Rep2	GBRAP_26_5454	FLAG	TTTGTTTCCCAGGTCT	178
Rep2	GBRAP_26_5454	Myc	AAATTTTGCTAGTACT	4
Rep2	GBRAP_26_5454	Myc	AAATTTTTCCGATTGT	2
Rep2	GBRAP_26_5454	Myc	AATAAATGCGCTGTGG	32
Rep2	GBRAP_26_5454	Myc	ACGGGGTTAAAGGAGA	59
Rep2	GBRAP_26_5454	Myc	ACGTAATTTTTGTATG	140
Rep2	GBRAP_26_5454	Myc	ACTGAAACATTTGATA	370
Rep2	GBRAP_26_5454	Myc	AGGTCTACCGCGAGAC	200
Rep2	GBRAP_26_5454	Myc	AGTTCGCGGCTGTCAA	163
Rep2	GBRAP_26_5454	Myc	AGTTTGCCTGTAAATA	175
Rep2	GBRAP_26_5454	Myc	ATAGTCTTGTCTCTGT	219
Rep2	GBRAP_26_5454	Myc	ATTAAATTTTACTCAA	149
Rep2	GBRAP_26_5454	Myc	CCTCTTTGTGTGCATA	153
Rep2	GBRAP_26_5454	Myc	CGCTTGGATACAAATG	322
Rep2	GBRAP_26_5454	Myc	CGGCTTCAATAAGGTA	17
Rep2	GBRAP_26_5454	Myc	CGTCTAGAAGGTTCTG	55
Rep2	GBRAP_26_5454	Myc	CGTGGCTCGACAAACC	120
Rep2	GBRAP_26_5454	Myc	CTCGATCCCAACCGTA	329
Rep2	GBRAP_26_5454	Myc	CTTAATGAACTGTTAT	410
Rep2	GBRAP_26_5454	Myc	GAATATTTATTTACCA	139
Rep2	GBRAP_26_5454	Myc	GAATTACGTGATTCGG	124
Rep2	GBRAP_26_5454	Myc	GAGGCTCCAAAAATCT	2
Rep2	GBRAP_26_5454	Myc	GCTAGGACACAGGTCA	62
Rep2	GBRAP_26_5454	Myc	GCTTTTGTCCGTCAAG	303
Rep2	GBRAP_26_5454	Myc	GGTTGATTCTTTGTTC	131
Rep2	GBRAP_26_5454	Myc	GTAGATGGCCGGTACT	284
Rep2	GBRAP_26_5454	Myc	GTTTTTCTCTCAGTAA	83
Rep2	GBRAP_26_5454	Myc	TAAGTCACTGTATTTT	245
Rep2	GBRAP_26_5454	Myc	TAGGCTCATGCACATT	724
Rep2	GBRAP_26_5454	Myc	TCCATTCAATATTTTA	107
Rep2	GBRAP_26_5454	Myc	TCGCTTCTGAATTTCG	12
Rep2	GBRAP_26_5454	Myc	TCGTATATGAACGCAT	101
Rep2	GBRAP_26_5454	Myc	TTATAGGGAAAGTGAT	220
Rep2	GBRAP_26_5454	Myc	TTTGAAGTTGTCAAGA	127
Rep2	GBRAP_26_5454	Myc	TTTGTTTCCCAGGTCT	131
Rep2	GBRAP_26_5455	FLAG	AACAATCCAGCACTGT	164
Rep2	GBRAP_26_5455	FLAG	AATATTTTATTAATGC	139
Rep2	GBRAP_26_5455	FLAG	GCGCGTTTCTAAGATG	155
Rep2	GBRAP_26_5455	FLAG	GTCAGTTTTCGCTAGT	232
Rep2	GBRAP_26_5455	FLAG	TAAATTTGGTAGTTGT	129
Rep2	GBRAP_26_5455	FLAG	TAAGCTCAAATTGCTC	8
Rep2	GBRAP_26_5455	FLAG	TAGATATTAATCAACT	61
Rep2	GBRAP_26_5455	FLAG	TATAACTCACCCGCGA	161
Rep2	GBRAP_26_5455	FLAG	TCAAATGGGATTGTCC	118
Rep2	GBRAP_26_5455	FLAG	TCACTTTTGCCTCTGC	188
Rep2	GBRAP_26_5455	FLAG	TCTGAAAGCGCTTCAG	97
Rep2	GBRAP_26_5455	Myc	AACAATCCAGCACTGT	177
Rep2	GBRAP_26_5455	Myc	AATATTTTATTAATGC	182
Rep2	GBRAP_26_5455	Myc	GCGCGTTTCTAAGATG	162
Rep2	GBRAP_26_5455	Myc	GTCAGTTTTCGCTAGT	332
Rep2	GBRAP_26_5455	Myc	GTCAGTTTTCGCTTGT	1
Rep2	GBRAP_26_5455	Myc	TAAATTTGGTAGTTGT	181
Rep2	GBRAP_26_5455	Myc	TAAGCTCAAATTGCTC	44
Rep2	GBRAP_26_5455	Myc	TAGATATTAATCAACT	92
Rep2	GBRAP_26_5455	Myc	TATAACTCACCCGCGA	190
Rep2	GBRAP_26_5455	Myc	TCAAATGGGATTGTCC	62
Rep2	GBRAP_26_5455	Myc	TCACTTTTGCCTCTGC	199
Rep2	GBRAP_26_5455	Myc	TCTGAAAGCGCTTCAG	104
Rep2	GBRAP_26_5456	FLAG	AATAGACAATTTTGTC	110
Rep2	GBRAP_26_5456	FLAG	AGCCGGCTCCATATCC	96
Rep2	GBRAP_26_5456	FLAG	AGTTCATTATTGTGTT	115
Rep2	GBRAP_26_5456	FLAG	ATAACGACACGAGCAG	64
Rep2	GBRAP_26_5456	FLAG	ATAACGACACGAGCTG	145
Rep2	GBRAP_26_5456	FLAG	CTACGACCACTCTAGA	89
Rep2	GBRAP_26_5456	FLAG	GGTACGTTGTATCTCG	550
Rep2	GBRAP_26_5456	FLAG	TAATGGAATGAGTACC	201
Rep2	GBRAP_26_5456	FLAG	TTAGAAGAATTGTTTT	159
Rep2	GBRAP_26_5456	FLAG	TTTATAACACTTGCTA	48
Rep2	GBRAP_26_5456	Myc	AATAGACAATTTTGTC	195
Rep2	GBRAP_26_5456	Myc	AGCCGGCTCCATATCC	111
Rep2	GBRAP_26_5456	Myc	AGTTCATTATTGTGTT	115
Rep2	GBRAP_26_5456	Myc	ATAACGACACGAGCAG	69
Rep2	GBRAP_26_5456	Myc	ATAACGACACGAGCTG	198
Rep2	GBRAP_26_5456	Myc	CTACGACCACTCTAGA	110
Rep2	GBRAP_26_5456	Myc	GGTACGTTGTATCTCG	448
Rep2	GBRAP_26_5456	Myc	TAATGGAATGAGTACC	282
Rep2	GBRAP_26_5456	Myc	TTAGAAGAATTGTTTT	200
Rep2	GBRAP_26_5456	Myc	TTTATAACACTTGCTA	42
Rep2	GBRAP_26_5457	FLAG	AAACTTTACTCACTTT	3
Rep2	GBRAP_26_5457	FLAG	AAATGCACTTGCCCGC	20
Rep2	GBRAP_26_5457	FLAG	AACAGTTGCTTCCGAC	198
Rep2	GBRAP_26_5457	FLAG	AACGGGTTCGGCGCTT	64
Rep2	GBRAP_26_5457	FLAG	AATTGCTTATGAAATA	151
Rep2	GBRAP_26_5457	FLAG	AGTCATAGTTTTTTAA	23
Rep2	GBRAP_26_5457	FLAG	CTAGTCAGTAGCCACT	48
Rep2	GBRAP_26_5457	FLAG	GTTTTAAATACTTTCA	50
Rep2	GBRAP_26_5457	FLAG	TAGATCGTTTTTCATT	45
Rep2	GBRAP_26_5457	FLAG	TATCCGTGAGCTAATT	156
Rep2	GBRAP_26_5457	FLAG	TCAGAATTGTGTTAAT	77
Rep2	GBRAP_26_5457	FLAG	TCCAGTTTTTGTTAGA	49
Rep2	GBRAP_26_5457	FLAG	TTACTCAAATTATACT	47
Rep2	GBRAP_26_5457	Myc	AAACTTTACTCACTTT	16
Rep2	GBRAP_26_5457	Myc	AAATGCACTTGCCCGC	30
Rep2	GBRAP_26_5457	Myc	AACAGTTGCTTCCGAC	261
Rep2	GBRAP_26_5457	Myc	AACGGGTTCGGCGCTT	133
Rep2	GBRAP_26_5457	Myc	AATTGCTTATGAAATA	232
Rep2	GBRAP_26_5457	Myc	AGTCATAGTTTTTTAA	81
Rep2	GBRAP_26_5457	Myc	CTAGTCAGTAGCCACT	47
Rep2	GBRAP_26_5457	Myc	GTTTTAAATACTTTCA	67
Rep2	GBRAP_26_5457	Myc	TAGATCGTTTTTCATT	116
Rep2	GBRAP_26_5457	Myc	TATCCGTGAGCTAATT	126
Rep2	GBRAP_26_5457	Myc	TCAGAATTGTGTTAAT	193
Rep2	GBRAP_26_5457	Myc	TCCAGTTTTTGTTAGA	97
Rep2	GBRAP_26_5457	Myc	TTACTCAAATTATACT	60
Rep2	GBRAP_26_5458	FLAG	AACATTACCCTCGGGA	86
Rep2	GBRAP_26_5458	FLAG	AATTTTTATCTTATAC	60
Rep2	GBRAP_26_5458	FLAG	ACTCATTTAGGGTACA	122
Rep2	GBRAP_26_5458	FLAG	GAATGCGATGATCAGG	118
Rep2	GBRAP_26_5458	FLAG	GGCTCTTGATTTGTGA	371
Rep2	GBRAP_26_5458	FLAG	GTATACAGTTAACGCC	260
Rep2	GBRAP_26_5458	FLAG	TTATTCTTCCTGGGCT	184
Rep2	GBRAP_26_5458	FLAG	TTCCAGTCTTGGTCCT	173
Rep2	GBRAP_26_5458	Myc	AACATTACCCTCGGGA	58
Rep2	GBRAP_26_5458	Myc	AATTTTTATCTTATAC	78
Rep2	GBRAP_26_5458	Myc	ACTCATTTAGGGTACA	207
Rep2	GBRAP_26_5458	Myc	GAATGCGATGATCAGG	73
Rep2	GBRAP_26_5458	Myc	GGCTCTTGATTTGTGA	396
Rep2	GBRAP_26_5458	Myc	GTATACAGTTAACGCC	270
Rep2	GBRAP_26_5458	Myc	TTATTCTTCCTGGGCT	133
Rep2	GBRAP_26_5458	Myc	TTCCAGTCTTGGTCCT	261
Rep2	GBRAP_26_5459	FLAG	AAAAATCTTAGTATCC	17
Rep2	GBRAP_26_5459	FLAG	AAGGATCGACAATTTC	220
Rep2	GBRAP_26_5459	FLAG	AATTTTAGTGTTTTAC	17
Rep2	GBRAP_26_5459	FLAG	ACCTTGTTTAAATCAT	140
Rep2	GBRAP_26_5459	FLAG	AGACAGTTTCTCAGTT	286
Rep2	GBRAP_26_5459	FLAG	AGATTAAGGGCCTATG	176
Rep2	GBRAP_26_5459	FLAG	ATATCTATCTTCCACT	194
Rep2	GBRAP_26_5459	FLAG	ATCACCGACTGCCAAG	124
Rep2	GBRAP_26_5459	FLAG	ATCATTGTCAGTTAAT	238
Rep2	GBRAP_26_5459	FLAG	ATCCGATAGTCTTTCG	143
Rep2	GBRAP_26_5459	FLAG	ATTACTTGTTCATTAG	205
Rep2	GBRAP_26_5459	FLAG	ATTATAGATATGAAGA	160
Rep2	GBRAP_26_5459	FLAG	ATTTTTGACGTCTGAA	37
Rep2	GBRAP_26_5459	FLAG	CAACAAGTTATCAACT	247
Rep2	GBRAP_26_5459	FLAG	CCTAGAGATGTACTAC	132
Rep2	GBRAP_26_5459	FLAG	CGTGATGAGATACATT	237
Rep2	GBRAP_26_5459	FLAG	CTTTTTCTGATTACAC	92
Rep2	GBRAP_26_5459	FLAG	GATAAGTAGCGTCTTT	247
Rep2	GBRAP_26_5459	FLAG	GATCCTAATTCCTATG	26
Rep2	GBRAP_26_5459	FLAG	GATTCTATAAGTAAAT	16
Rep2	GBRAP_26_5459	FLAG	GCATATACTAGCTACC	118
Rep2	GBRAP_26_5459	FLAG	GCCTTAGCTGCTTAAT	96
Rep2	GBRAP_26_5459	FLAG	GCGCTGATAGAGTGGC	179
Rep2	GBRAP_26_5459	FLAG	GCTTCCGATAAAATTG	6
Rep2	GBRAP_26_5459	FLAG	GGTGGTTGTTAACAAT	66
Rep2	GBRAP_26_5459	FLAG	GTACCAGTTACGACCT	38
Rep2	GBRAP_26_5459	FLAG	GTATATTCAATGGCCA	259
Rep2	GBRAP_26_5459	FLAG	GTATCTTTAGGTGTTA	87
Rep2	GBRAP_26_5459	FLAG	GTATGTTCTGCCGAAG	191
Rep2	GBRAP_26_5459	FLAG	GTTCCTTGAGCACCAA	211
Rep2	GBRAP_26_5459	FLAG	TAACTCAATAAATATT	18
Rep2	GBRAP_26_5459	FLAG	TAATACCCGGTGTGTT	260
Rep2	GBRAP_26_5459	FLAG	TACCTAATTTTATCAT	116
Rep2	GBRAP_26_5459	FLAG	TAGTTATCACCTATCT	105
Rep2	GBRAP_26_5459	FLAG	TATAAACCGTGATGCA	120
Rep2	GBRAP_26_5459	FLAG	TATAAGTTAAAGGATC	33
Rep2	GBRAP_26_5459	FLAG	TATCGTTCGATCATAT	153
Rep2	GBRAP_26_5459	FLAG	TATCTGGCATTACCCA	142
Rep2	GBRAP_26_5459	FLAG	TATCTTCCGACCCTGT	178
Rep2	GBRAP_26_5459	FLAG	TCCGTATGCGATACAT	149
Rep2	GBRAP_26_5459	FLAG	TCTATAATCCAGTCTC	52
Rep2	GBRAP_26_5459	FLAG	TCTTCAGATGGGAAGT	248
Rep2	GBRAP_26_5459	FLAG	TCTTCTGAATTTGGGA	107
Rep2	GBRAP_26_5459	FLAG	TGAATCCCACAAAAAT	17
Rep2	GBRAP_26_5459	FLAG	TGACGATTACGTTCAT	27
Rep2	GBRAP_26_5459	FLAG	TGAGAGTAATGATTAA	89
Rep2	GBRAP_26_5459	FLAG	TGCAAAATCTCTCTCT	39
Rep2	GBRAP_26_5459	FLAG	TGGAAAGTAATTTTAA	208
Rep2	GBRAP_26_5459	FLAG	TGGGTCACCTTAGAAT	118
Rep2	GBRAP_26_5459	FLAG	TGTCATTTTGAAGGAT	106
Rep2	GBRAP_26_5459	FLAG	TTCAGTTCTAGAGATG	148
Rep2	GBRAP_26_5459	FLAG	TTCATACAGGTATCAT	66
Rep2	GBRAP_26_5459	FLAG	TTCCGATTCTTGTTGT	110
Rep2	GBRAP_26_5459	FLAG	TTCTGTTAGTCACACG	326
Rep2	GBRAP_26_5459	FLAG	TTGATATGCTCTAATG	209
Rep2	GBRAP_26_5459	FLAG	TTGCTCTATTTCGAAA	210
Rep2	GBRAP_26_5459	FLAG	TTGGTTATTCTCTATT	237
Rep2	GBRAP_26_5459	FLAG	TTGTCCCCCCGTGACT	91
Rep2	GBRAP_26_5459	FLAG	TTTACTTCAAATTGAA	6
Rep2	GBRAP_26_5459	FLAG	TTTTTCACACGATTCG	180
Rep2	GBRAP_26_5459	Myc	AAAAATCTTAGTATCC	30
Rep2	GBRAP_26_5459	Myc	AAGGATCGACAATTTC	273
Rep2	GBRAP_26_5459	Myc	AATTTTAGTGTTTTAC	23
Rep2	GBRAP_26_5459	Myc	ACCTTGTTTAAATCAT	301
Rep2	GBRAP_26_5459	Myc	AGACAGTTTCTCAGTT	530
Rep2	GBRAP_26_5459	Myc	AGATTAAGGGCCTATG	339
Rep2	GBRAP_26_5459	Myc	ATATCTATCTTCCACT	237
Rep2	GBRAP_26_5459	Myc	ATCACCGACTGCCAAG	165
Rep2	GBRAP_26_5459	Myc	ATCATTGTCAGTTAAT	421
Rep2	GBRAP_26_5459	Myc	ATCCGATAGTCTTTCG	236
Rep2	GBRAP_26_5459	Myc	ATTACTTGTTCATTAG	316
Rep2	GBRAP_26_5459	Myc	ATTATAGATATGAAGA	227
Rep2	GBRAP_26_5459	Myc	ATTTTTGACGTCTGAA	85
Rep2	GBRAP_26_5459	Myc	CAACAAGTTATCAACT	318
Rep2	GBRAP_26_5459	Myc	CCTAGAGATGTACTAC	162
Rep2	GBRAP_26_5459	Myc	CGTGATGAGATACATT	307
Rep2	GBRAP_26_5459	Myc	CTTTTTCTGATTACAC	118
Rep2	GBRAP_26_5459	Myc	GATAAGTAGCGTCTTT	370
Rep2	GBRAP_26_5459	Myc	GATCCTAATTCCTATG	31
Rep2	GBRAP_26_5459	Myc	GATTCTATAAGTAAAT	8
Rep2	GBRAP_26_5459	Myc	GCATATACTAGCTACC	222
Rep2	GBRAP_26_5459	Myc	GCCTTAGCTGCTTAAT	139
Rep2	GBRAP_26_5459	Myc	GCGCTGATAGAGTGGC	249
Rep2	GBRAP_26_5459	Myc	GCTTCCGATAAAATTG	8
Rep2	GBRAP_26_5459	Myc	GGTGGTTGTTAACAAT	79
Rep2	GBRAP_26_5459	Myc	GTACCAGTTACGACCT	82
Rep2	GBRAP_26_5459	Myc	GTATATTCAATGGCCA	398
Rep2	GBRAP_26_5459	Myc	GTATCTTTAGGTGTTA	123
Rep2	GBRAP_26_5459	Myc	GTATGTTCTGCCGAAG	213
Rep2	GBRAP_26_5459	Myc	GTTCCTTGAGCACCAA	380
Rep2	GBRAP_26_5459	Myc	TAACTCAATAAATATT	14
Rep2	GBRAP_26_5459	Myc	TAATACCCGGTGTGTT	218
Rep2	GBRAP_26_5459	Myc	TACCTAATTTTATCAT	349
Rep2	GBRAP_26_5459	Myc	TAGTTATCACCTATCT	182
Rep2	GBRAP_26_5459	Myc	TATAAACCGTGATGCA	176
Rep2	GBRAP_26_5459	Myc	TATAAGTTAAAGGATC	79
Rep2	GBRAP_26_5459	Myc	TATCGTTCGATCATAT	300
Rep2	GBRAP_26_5459	Myc	TATCTGGCATTACCCA	252
Rep2	GBRAP_26_5459	Myc	TATCTTCCGACCCTGT	330
Rep2	GBRAP_26_5459	Myc	TCCGTATGCGATACAT	194
Rep2	GBRAP_26_5459	Myc	TCTATAATCCAGTCTC	72
Rep2	GBRAP_26_5459	Myc	TCTTCAGATGGGAAGT	324
Rep2	GBRAP_26_5459	Myc	TCTTCTGAATTTGGGA	149
Rep2	GBRAP_26_5459	Myc	TGAATCCCACAAAAAT	23
Rep2	GBRAP_26_5459	Myc	TGACGATTACGTTCAT	37
Rep2	GBRAP_26_5459	Myc	TGAGAGTAATGATTAA	129
Rep2	GBRAP_26_5459	Myc	TGCAAAATCTCTCTCT	65
Rep2	GBRAP_26_5459	Myc	TGGAAAGTAATTTTAA	305
Rep2	GBRAP_26_5459	Myc	TGGGTCACCTTAGAAT	155
Rep2	GBRAP_26_5459	Myc	TGTCATTTTGAAGGAT	326
Rep2	GBRAP_26_5459	Myc	TTCAGTTCTAGAGATG	202
Rep2	GBRAP_26_5459	Myc	TTCATACAGGTATCAT	100
Rep2	GBRAP_26_5459	Myc	TTCCGATTCTTGTTGT	153
Rep2	GBRAP_26_5459	Myc	TTCTGTTAGTCACACG	528
Rep2	GBRAP_26_5459	Myc	TTCTGTTAGTCTCACG	1
Rep2	GBRAP_26_5459	Myc	TTGATATGCTCTAATG	279
Rep2	GBRAP_26_5459	Myc	TTGCTCTATTTCGAAA	262
Rep2	GBRAP_26_5459	Myc	TTGGTTATTCTCTATT	609
Rep2	GBRAP_26_5459	Myc	TTGTCCCCCCGTGACT	115
Rep2	GBRAP_26_5459	Myc	TTTACTTCAAATTGAA	40
Rep2	GBRAP_26_5459	Myc	TTTTTCACACGATTCG	269
Rep2	GBRAP_26_5460	FLAG	AAATTGTGTACATCAC	24
Rep2	GBRAP_26_5460	FLAG	AAGTCTGGATACCGCG	216
Rep2	GBRAP_26_5460	FLAG	AATAAATTTCTTGCTT	45
Rep2	GBRAP_26_5460	FLAG	AATTATCCCTTAGTCT	177
Rep2	GBRAP_26_5460	FLAG	AATTCTACTGGTCTAT	266
Rep2	GBRAP_26_5460	FLAG	ACAGTTGCCTCTTATA	111
Rep2	GBRAP_26_5460	FLAG	ACATATCTCTATCCAA	235
Rep2	GBRAP_26_5460	FLAG	AGATTACGTTAGGGTC	241
Rep2	GBRAP_26_5460	FLAG	AGGGGCAATTCGTCGA	91
Rep2	GBRAP_26_5460	FLAG	ATAAACTTGAATTTGC	49
Rep2	GBRAP_26_5460	FLAG	ATACGCCTTCGCCTAT	132
Rep2	GBRAP_26_5460	FLAG	ATATCAGACTGGGATC	182
Rep2	GBRAP_26_5460	FLAG	ATCATTTTTAGTTATT	79
Rep2	GBRAP_26_5460	FLAG	ATCCCATTCGTTACAC	192
Rep2	GBRAP_26_5460	FLAG	ATGTCGTGTCGGTAAA	99
Rep2	GBRAP_26_5460	FLAG	ATGTTCCCAGGGCAGA	74
Rep2	GBRAP_26_5460	FLAG	CAACCAGAATAATGAA	111
Rep2	GBRAP_26_5460	FLAG	CATTGGGTAAGTTTTT	188
Rep2	GBRAP_26_5460	FLAG	CATTTCTCTAATGACG	29
Rep2	GBRAP_26_5460	FLAG	CATTTTAAGTTTAACA	277
Rep2	GBRAP_26_5460	FLAG	CCCGGGGCCAGTTTAT	107
Rep2	GBRAP_26_5460	FLAG	CGCGGAGTAGACTGGT	377
Rep2	GBRAP_26_5460	FLAG	CGTATAGTGCGGTGAT	299
Rep2	GBRAP_26_5460	FLAG	CTCCAATATAGTCATT	101
Rep2	GBRAP_26_5460	FLAG	CTCGGTCAGAAAGTAC	281
Rep2	GBRAP_26_5460	FLAG	CTGTCATTATGAATCC	130
Rep2	GBRAP_26_5460	FLAG	CTTCCAGTTTTTCACT	136
Rep2	GBRAP_26_5460	FLAG	GAAACTTTATATATTT	61
Rep2	GBRAP_26_5460	FLAG	GACAGTTTTAGTATTC	504
Rep2	GBRAP_26_5460	FLAG	GACTTTCCTTGAGTTA	57
Rep2	GBRAP_26_5460	FLAG	GATATTATGTTTCTCC	60
Rep2	GBRAP_26_5460	FLAG	GCAATATTAGTCCCAT	197
Rep2	GBRAP_26_5460	FLAG	GCCGTCTTTAATTGTA	80
Rep2	GBRAP_26_5460	FLAG	GCCTTCCCTATTCGGT	88
Rep2	GBRAP_26_5460	FLAG	GGATGGGTAGATAAAT	25
Rep2	GBRAP_26_5460	FLAG	GTCCCGTGTGACTCTA	688
Rep2	GBRAP_26_5460	FLAG	GTGACGGATCGAACTC	54
Rep2	GBRAP_26_5460	FLAG	GTGCAAAAGTTCCAGT	11
Rep2	GBRAP_26_5460	FLAG	TATATTATTAACACAG	415
Rep2	GBRAP_26_5460	FLAG	TCAATTAGGATTAGCA	328
Rep2	GBRAP_26_5460	FLAG	TCAGGTTTGCTCAACT	85
Rep2	GBRAP_26_5460	FLAG	TCATTTTTGTAACACT	196
Rep2	GBRAP_26_5460	FLAG	TCGACTACGTTTATTC	47
Rep2	GBRAP_26_5460	FLAG	TCTATAGTTAGTTTCA	108
Rep2	GBRAP_26_5460	FLAG	TCTCATTAGTCCGCGG	214
Rep2	GBRAP_26_5460	FLAG	TCTTTAGTTAGTACCG	497
Rep2	GBRAP_26_5460	FLAG	TGGAACAAGCCGGTAC	60
Rep2	GBRAP_26_5460	FLAG	TGGTCCAGTGGTTCAA	205
Rep2	GBRAP_26_5460	FLAG	TTAATCTACGTATGTC	6
Rep2	GBRAP_26_5460	FLAG	TTACATTAAATTTCAT	21
Rep2	GBRAP_26_5460	FLAG	TTAGATAGGCCGACTT	672
Rep2	GBRAP_26_5460	FLAG	TTAGTTGGCAATAGTT	327
Rep2	GBRAP_26_5460	FLAG	TTATAGAGTCATGTTA	44
Rep2	GBRAP_26_5460	FLAG	TTATATCGGATTGTGA	69
Rep2	GBRAP_26_5460	FLAG	TTCATTCTAAGTTTCG	569
Rep2	GBRAP_26_5460	FLAG	TTCATTTTAAACTCCT	268
Rep2	GBRAP_26_5460	FLAG	TTGGTATGACTGCTTA	434
Rep2	GBRAP_26_5460	FLAG	TTGTCCGTTCAAGGTG	335
Rep2	GBRAP_26_5460	FLAG	TTTTGATCTCTTTAGG	209
Rep2	GBRAP_26_5460	FLAG	TTTTTGCTACGTTGGA	326
Rep2	GBRAP_26_5460	Myc	AAATTGTGTACATCAC	32
Rep2	GBRAP_26_5460	Myc	AAGTCTGGATACCGCG	244
Rep2	GBRAP_26_5460	Myc	AATAAATTTCTTGCTT	139
Rep2	GBRAP_26_5460	Myc	AATTATCCCTTAGTCT	189
Rep2	GBRAP_26_5460	Myc	AATTCTACTGGTCTAT	228
Rep2	GBRAP_26_5460	Myc	ACAGTTGCCTCTTATA	162
Rep2	GBRAP_26_5460	Myc	ACATATCTCTATCCAA	311
Rep2	GBRAP_26_5460	Myc	AGATTACGTTAGGGTC	256
Rep2	GBRAP_26_5460	Myc	AGGGGCAATTCGTCGA	73
Rep2	GBRAP_26_5460	Myc	ATAAACTTGAATTTGC	65
Rep2	GBRAP_26_5460	Myc	ATACGCCTTCGCCTAT	197
Rep2	GBRAP_26_5460	Myc	ATATCAGACTGGGATC	211
Rep2	GBRAP_26_5460	Myc	ATCATTTTTAGTTATT	299
Rep2	GBRAP_26_5460	Myc	ATCCCATTCGTTACAC	135
Rep2	GBRAP_26_5460	Myc	ATGTCGTGTCGGTAAA	55
Rep2	GBRAP_26_5460	Myc	ATGTTCCCAGGGCAGA	57
Rep2	GBRAP_26_5460	Myc	CAACCAGAATAATGAA	59
Rep2	GBRAP_26_5460	Myc	CATTGGGTAAGTTTTT	245
Rep2	GBRAP_26_5460	Myc	CATTTCTCTAATGACG	26
Rep2	GBRAP_26_5460	Myc	CATTTTAAGTTTAACA	208
Rep2	GBRAP_26_5460	Myc	CCCGGGGCCAGTTTAT	133
Rep2	GBRAP_26_5460	Myc	CGCGGAGTAGACTGGT	282
Rep2	GBRAP_26_5460	Myc	CGTATAGTGCGGTGAT	217
Rep2	GBRAP_26_5460	Myc	CTCCAATATAGTCATT	116
Rep2	GBRAP_26_5460	Myc	CTCGGTCAGAAAGTAC	250
Rep2	GBRAP_26_5460	Myc	CTGTCATTATGAATCC	88
Rep2	GBRAP_26_5460	Myc	CTTCCAGTTTTTCACT	255
Rep2	GBRAP_26_5460	Myc	GAAACTTTATATATTT	78
Rep2	GBRAP_26_5460	Myc	GACAGTTTTAGTATTC	651
Rep2	GBRAP_26_5460	Myc	GACTTTCCTTGAGTTA	39
Rep2	GBRAP_26_5460	Myc	GATATTATGTTTCTCC	104
Rep2	GBRAP_26_5460	Myc	GCAATATTAGTCCCAT	297
Rep2	GBRAP_26_5460	Myc	GCCGTCTTTAATTGTA	78
Rep2	GBRAP_26_5460	Myc	GCCTTCCCTATTCGGT	111
Rep2	GBRAP_26_5460	Myc	GGATGGGTAGATAAAT	11
Rep2	GBRAP_26_5460	Myc	GTCCCGTGTGACTCTA	732
Rep2	GBRAP_26_5460	Myc	GTGACGGATCGAACTC	72
Rep2	GBRAP_26_5460	Myc	GTGCAAAAGTTCCAGT	14
Rep2	GBRAP_26_5460	Myc	TATATTATTAACACAG	478
Rep2	GBRAP_26_5460	Myc	TCAATTAGGATTAGCA	340
Rep2	GBRAP_26_5460	Myc	TCAGGTTTGCTCAACT	135
Rep2	GBRAP_26_5460	Myc	TCATTTTTGTAACACT	261
Rep2	GBRAP_26_5460	Myc	TCGACTACGTTTATTC	25
Rep2	GBRAP_26_5460	Myc	TCTATAGTTAGTTTCA	144
Rep2	GBRAP_26_5460	Myc	TCTCATTAGTCCGCGG	191
Rep2	GBRAP_26_5460	Myc	TCTTTAGTTAGTACCG	552
Rep2	GBRAP_26_5460	Myc	TGGAACAAGCCGGTAC	54
Rep2	GBRAP_26_5460	Myc	TGGTCCAGTGGTTCAA	287
Rep2	GBRAP_26_5460	Myc	TGTTCAATTCCTTTAC	10
Rep2	GBRAP_26_5460	Myc	TTAATCTACGTATGTC	58
Rep2	GBRAP_26_5460	Myc	TTACATTAAATTTCAT	10
Rep2	GBRAP_26_5460	Myc	TTAGATAGGCCGACTT	732
Rep2	GBRAP_26_5460	Myc	TTAGTTGGCAATAGTT	428
Rep2	GBRAP_26_5460	Myc	TTATAGAGTCATGTTA	74
Rep2	GBRAP_26_5460	Myc	TTATATCGGATTGTGA	51
Rep2	GBRAP_26_5460	Myc	TTCATTCTAAGTTTCG	351
Rep2	GBRAP_26_5460	Myc	TTCATTTTAAACTCCT	345
Rep2	GBRAP_26_5460	Myc	TTGGTATGACTGCTTA	422
Rep2	GBRAP_26_5460	Myc	TTGTCCGTTCAAGGTG	243
Rep2	GBRAP_26_5460	Myc	TTTTGATCTCTTTAGG	206
Rep2	GBRAP_26_5460	Myc	TTTTTGCTACGTTGGA	334
Rep2	GBRAP_26_5461	FLAG	AAAAGATTCATGTAGG	6
Rep2	GBRAP_26_5461	FLAG	AAAGAGGTTGCTAACG	11
Rep2	GBRAP_26_5461	FLAG	AAAGTTCTGCAAGAAT	14
Rep2	GBRAP_26_5461	FLAG	AATAAATAGCAAAACA	11
Rep2	GBRAP_26_5461	FLAG	AATAGGAGTTTTTATC	7
Rep2	GBRAP_26_5461	FLAG	AATTCATGGCTTTGGC	186
Rep2	GBRAP_26_5461	FLAG	ACAAATTGCTATCACT	203
Rep2	GBRAP_26_5461	FLAG	ACCATCATAGTCTTGA	212
Rep2	GBRAP_26_5461	FLAG	ACCGATCTCATGTTCT	363
Rep2	GBRAP_26_5461	FLAG	ACGTCCATCGCTATTC	5
Rep2	GBRAP_26_5461	FLAG	ACGTTGTGTCTTGGAC	122
Rep2	GBRAP_26_5461	FLAG	ACTAGACAGCTCTTGT	201
Rep2	GBRAP_26_5461	FLAG	ACTCATAACTTCGCTC	167
Rep2	GBRAP_26_5461	FLAG	AGCTATATCGCCCCCT	35
Rep2	GBRAP_26_5461	FLAG	AGCTTGGCTGGACCAC	27
Rep2	GBRAP_26_5461	FLAG	AGGAACATGCTCCATA	46
Rep2	GBRAP_26_5461	FLAG	AGGATCCCCAGACTGA	280
Rep2	GBRAP_26_5461	FLAG	AGGTGATGTTATTATT	241
Rep2	GBRAP_26_5461	FLAG	AGGTTACAACCTCTAT	376
Rep2	GBRAP_26_5461	FLAG	AGTATTTTGCCGCGAG	237
Rep2	GBRAP_26_5461	FLAG	AGTCTAAATCTCACTC	140
Rep2	GBRAP_26_5461	FLAG	AGTGATTCCGGATTTT	483
Rep2	GBRAP_26_5461	FLAG	AGTTGACTTTTTCTAT	66
Rep2	GBRAP_26_5461	FLAG	ATAAGTTATAACAAAT	39
Rep2	GBRAP_26_5461	FLAG	ATCCGCGACGTGATCA	93
Rep2	GBRAP_26_5461	FLAG	ATCTATTACATGGAGT	86
Rep2	GBRAP_26_5461	FLAG	ATCTCTACTGTAATTA	214
Rep2	GBRAP_26_5461	FLAG	ATGGCTCATGTCGATT	145
Rep2	GBRAP_26_5461	FLAG	ATTAGTTGCTTCACGA	98
Rep2	GBRAP_26_5461	FLAG	ATTAGTTTTACGTGAT	93
Rep2	GBRAP_26_5461	FLAG	ATTGTATATTATATAC	180
Rep2	GBRAP_26_5461	FLAG	ATTTGATTAGGATTAT	454
Rep2	GBRAP_26_5461	FLAG	ATTTGCTTTAATATTT	330
Rep2	GBRAP_26_5461	FLAG	CAAACAGCTAAATATA	3
Rep2	GBRAP_26_5461	FLAG	CATATATTGTTTTGCT	135
Rep2	GBRAP_26_5461	FLAG	CCTTATGTCCGTTCTC	55
Rep2	GBRAP_26_5461	FLAG	CCTTTCTAAGCTTACT	381
Rep2	GBRAP_26_5461	FLAG	CGAGGTCTCTATGGAT	75
Rep2	GBRAP_26_5461	FLAG	CGGTGAGGCTACGTAC	248
Rep2	GBRAP_26_5461	FLAG	CGTCTCTATGCCAGTA	287
Rep2	GBRAP_26_5461	FLAG	CTCGGGATTCTTTTTT	300
Rep2	GBRAP_26_5461	FLAG	CTTATGAAATGTACTT	117
Rep2	GBRAP_26_5461	FLAG	CTTCATTAAATGCCAG	69
Rep2	GBRAP_26_5461	FLAG	CTTTTCCTGTGTGGTA	106
Rep2	GBRAP_26_5461	FLAG	GAAGTCGCTTTGTTTA	47
Rep2	GBRAP_26_5461	FLAG	GACTCATTGGTTGATA	138
Rep2	GBRAP_26_5461	FLAG	GATGAAACATTTATAA	330
Rep2	GBRAP_26_5461	FLAG	GATTTTCTGATGGTTA	13
Rep2	GBRAP_26_5461	FLAG	GCAATTTCTACTGTAA	163
Rep2	GBRAP_26_5461	FLAG	GCCGGTTGATACTTCT	79
Rep2	GBRAP_26_5461	FLAG	GCGCCATCACACGAGC	158
Rep2	GBRAP_26_5461	FLAG	GCGGACGGGGCTGGTC	417
Rep2	GBRAP_26_5461	FLAG	GCTAGACTTAATCGAT	91
Rep2	GBRAP_26_5461	FLAG	GGATGACCAAATTCCA	207
Rep2	GBRAP_26_5461	FLAG	GGCTAAGATTCGTGAG	263
Rep2	GBRAP_26_5461	FLAG	GGGTTGTCCGCGTTGG	9
Rep2	GBRAP_26_5461	FLAG	GGTTGTGGGGGACATG	44
Rep2	GBRAP_26_5461	FLAG	GTACCATCATTTAATA	11
Rep2	GBRAP_26_5461	FLAG	GTATTTCGTTCAGAGA	269
Rep2	GBRAP_26_5461	FLAG	GTCAATTGTCTATATA	132
Rep2	GBRAP_26_5461	FLAG	GTCTCAATCTAACACT	94
Rep2	GBRAP_26_5461	FLAG	GTCTGCTACTCCACGC	272
Rep2	GBRAP_26_5461	FLAG	GTCTTCGTAGTTGTCG	172
Rep2	GBRAP_26_5461	FLAG	GTGACAGAATAATGTT	33
Rep2	GBRAP_26_5461	FLAG	GTTGAGGGAGTATTAC	153
Rep2	GBRAP_26_5461	FLAG	GTTGTGATCATGTCTA	115
Rep2	GBRAP_26_5461	FLAG	GTTTCTCTTAGGTAGG	410
Rep2	GBRAP_26_5461	FLAG	GTTTTGCCGCTAAATT	30
Rep2	GBRAP_26_5461	FLAG	TAAATCAGCGGGTTCG	166
Rep2	GBRAP_26_5461	FLAG	TAACAATCTATATTCT	108
Rep2	GBRAP_26_5461	FLAG	TAAGTACTAAATGTTT	189
Rep2	GBRAP_26_5461	FLAG	TACTTCCAATATCGTT	203
Rep2	GBRAP_26_5461	FLAG	TAGTATACGCATTGAG	337
Rep2	GBRAP_26_5461	FLAG	TAGTATATTTGTGTAC	230
Rep2	GBRAP_26_5461	FLAG	TAGTTCGTCGATGCAG	92
Rep2	GBRAP_26_5461	FLAG	TATACTGTGACCGTAG	203
Rep2	GBRAP_26_5461	FLAG	TATGGTAAGATGTGAC	71
Rep2	GBRAP_26_5461	FLAG	TCAAGAGGCCTCTATG	23
Rep2	GBRAP_26_5461	FLAG	TCATCTATTCTGCAGA	73
Rep2	GBRAP_26_5461	FLAG	TCATCTCCGTCTCTCC	81
Rep2	GBRAP_26_5461	FLAG	TCATGGGCGTGTGCCT	146
Rep2	GBRAP_26_5461	FLAG	TCCTCCACCCAAGTCC	159
Rep2	GBRAP_26_5461	FLAG	TCTATATGTGAATGTT	213
Rep2	GBRAP_26_5461	FLAG	TCTCCTTTTTGATAAA	61
Rep2	GBRAP_26_5461	FLAG	TCTCGGGAACACCAAG	35
Rep2	GBRAP_26_5461	FLAG	TCTCTTTGCATAACCA	56
Rep2	GBRAP_26_5461	FLAG	TCTTCCATGCACGACC	146
Rep2	GBRAP_26_5461	FLAG	TCTTTTCAACTAGTCT	55
Rep2	GBRAP_26_5461	FLAG	TGAAATGCAGAGTACT	131
Rep2	GBRAP_26_5461	FLAG	TGAAGCAACAGGAGTT	15
Rep2	GBRAP_26_5461	FLAG	TGACTGAGTAACGTGC	252
Rep2	GBRAP_26_5461	FLAG	TGATCATATCGTATAC	144
Rep2	GBRAP_26_5461	FLAG	TGCGAGTCCCGCGCAT	80
Rep2	GBRAP_26_5461	FLAG	TGTGTTGGTCTTCATG	329
Rep2	GBRAP_26_5461	FLAG	TTAAATGATTAGCTAT	24
Rep2	GBRAP_26_5461	FLAG	TTAAGTGGGCGGCTCT	201
Rep2	GBRAP_26_5461	FLAG	TTAGCGCTCATCTTAA	30
Rep2	GBRAP_26_5461	FLAG	TTATCACGTGATCATT	236
Rep2	GBRAP_26_5461	FLAG	TTGAACTTACTATAAC	137
Rep2	GBRAP_26_5461	FLAG	TTGCTGAGGTTTGTCA	126
Rep2	GBRAP_26_5461	FLAG	TTGCTTTATTGCGCTT	78
Rep2	GBRAP_26_5461	FLAG	TTTAGGGGTTAGGTCA	88
Rep2	GBRAP_26_5461	FLAG	TTTCTATTCGAGTACG	190
Rep2	GBRAP_26_5461	FLAG	TTTGATACTTAGGCCA	56
Rep2	GBRAP_26_5461	FLAG	TTTGTAACGGATTTTG	131
Rep2	GBRAP_26_5461	FLAG	TTTGTATAGTTCGATT	250
Rep2	GBRAP_26_5461	FLAG	TTTTATTTCGTTTGGC	67
Rep2	GBRAP_26_5461	FLAG	TTTTGTTAAGAAAGTT	150
Rep2	GBRAP_26_5461	FLAG	TTTTTAGATCAACTAG	66
Rep2	GBRAP_26_5461	Myc	AAAAGATTCATGTAGG	7
Rep2	GBRAP_26_5461	Myc	AAAGAGGTTGCTAACG	7
Rep2	GBRAP_26_5461	Myc	AAAGTTCTGCAAGAAT	8
Rep2	GBRAP_26_5461	Myc	AATAAATAGCAAAACA	15
Rep2	GBRAP_26_5461	Myc	AATAGGAGTTTTTATC	9
Rep2	GBRAP_26_5461	Myc	AATTCATGGCTTTGGC	275
Rep2	GBRAP_26_5461	Myc	ACAAATTGCTATCACT	292
Rep2	GBRAP_26_5461	Myc	ACCATCATAGTCTTGA	242
Rep2	GBRAP_26_5461	Myc	ACCGATCTCATGTTCT	287
Rep2	GBRAP_26_5461	Myc	ACGAGCTCAAATATCC	3
Rep2	GBRAP_26_5461	Myc	ACGTCCATCGCTATTC	30
Rep2	GBRAP_26_5461	Myc	ACGTTGTGTCTTGGAC	187
Rep2	GBRAP_26_5461	Myc	ACTAGACAGCTCTTGT	190
Rep2	GBRAP_26_5461	Myc	ACTCATAACTTCGCTC	166
Rep2	GBRAP_26_5461	Myc	AGCTATATCGCCCCCT	26
Rep2	GBRAP_26_5461	Myc	AGCTTGGCTGGACCAC	21
Rep2	GBRAP_26_5461	Myc	AGGAACATGCTCCATA	19
Rep2	GBRAP_26_5461	Myc	AGGATCCCCAGACTGA	222
Rep2	GBRAP_26_5461	Myc	AGGTGATGTTATTATT	264
Rep2	GBRAP_26_5461	Myc	AGGTTACAACCTCTAT	403
Rep2	GBRAP_26_5461	Myc	AGTATTTTGCCGCGAG	357
Rep2	GBRAP_26_5461	Myc	AGTCTAAATCTCACTC	232
Rep2	GBRAP_26_5461	Myc	AGTGATTCCGGATTTT	511
Rep2	GBRAP_26_5461	Myc	AGTTGACTTTTTCTAT	123
Rep2	GBRAP_26_5461	Myc	ATAAGTTATAACAAAT	49
Rep2	GBRAP_26_5461	Myc	ATCCGCGACGTGATCA	87
Rep2	GBRAP_26_5461	Myc	ATCTATTACATGGAGT	102
Rep2	GBRAP_26_5461	Myc	ATCTCTACTGTAATTA	202
Rep2	GBRAP_26_5461	Myc	ATGGCTCATGTCGATT	106
Rep2	GBRAP_26_5461	Myc	ATTAGTTGCTTCACGA	119
Rep2	GBRAP_26_5461	Myc	ATTAGTTTTACGTGAT	134
Rep2	GBRAP_26_5461	Myc	ATTGTATATTATATAC	219
Rep2	GBRAP_26_5461	Myc	ATTTGATTAGGATTAT	562
Rep2	GBRAP_26_5461	Myc	ATTTGCTTTAATATTT	371
Rep2	GBRAP_26_5461	Myc	CAAACAGCTAAATATA	6
Rep2	GBRAP_26_5461	Myc	CATATATTGTTTTGCT	193
Rep2	GBRAP_26_5461	Myc	CCTTATGTCCGTTCTC	61
Rep2	GBRAP_26_5461	Myc	CCTTTCTAAGCTTACT	461
Rep2	GBRAP_26_5461	Myc	CGAGGTCTCTATGGAT	92
Rep2	GBRAP_26_5461	Myc	CGGTGAGGCTACGTAC	297
Rep2	GBRAP_26_5461	Myc	CGTCTCTATGCCAGTA	279
Rep2	GBRAP_26_5461	Myc	CTCGGGATTCTTTTTT	202
Rep2	GBRAP_26_5461	Myc	CTTATGAAATGTACTT	154
Rep2	GBRAP_26_5461	Myc	CTTCATTAAATGCCAG	104
Rep2	GBRAP_26_5461	Myc	CTTTTCCTGTGTGGTA	64
Rep2	GBRAP_26_5461	Myc	GAAGTCGCTTTGTTTA	30
Rep2	GBRAP_26_5461	Myc	GACTCATTGGTTGATA	95
Rep2	GBRAP_26_5461	Myc	GATGAAACATTTATAA	341
Rep2	GBRAP_26_5461	Myc	GATTTTCTGATGGTTA	11
Rep2	GBRAP_26_5461	Myc	GCAATTTCTACTGTAA	285
Rep2	GBRAP_26_5461	Myc	GCCGGTTGATACTTCT	96
Rep2	GBRAP_26_5461	Myc	GCGCCATCACACGAGC	104
Rep2	GBRAP_26_5461	Myc	GCGGACGGGGCTGGTC	433
Rep2	GBRAP_26_5461	Myc	GCTAGACTTAATCGAT	50
Rep2	GBRAP_26_5461	Myc	GGATGACCAAATTCCA	285
Rep2	GBRAP_26_5461	Myc	GGCTAAGATTCGTGAG	234
Rep2	GBRAP_26_5461	Myc	GGTTGTGGGGGACATG	38
Rep2	GBRAP_26_5461	Myc	GTACCATCATTTAATA	14
Rep2	GBRAP_26_5461	Myc	GTATTTCGTTCAGAGA	334
Rep2	GBRAP_26_5461	Myc	GTCAATTGTCTATATA	141
Rep2	GBRAP_26_5461	Myc	GTCTCAATCTAACACT	100
Rep2	GBRAP_26_5461	Myc	GTCTGCTACTCCACGC	275
Rep2	GBRAP_26_5461	Myc	GTCTTCGTAGTTGTCG	162
Rep2	GBRAP_26_5461	Myc	GTGACAGAATAATGTT	40
Rep2	GBRAP_26_5461	Myc	GTTGAGGGAGTATTAC	141
Rep2	GBRAP_26_5461	Myc	GTTGTGATCATGTCTA	124
Rep2	GBRAP_26_5461	Myc	GTTTCTCTTAGGTAGG	354
Rep2	GBRAP_26_5461	Myc	GTTTTGCCGCTAAATT	60
Rep2	GBRAP_26_5461	Myc	TAAATCAGCGGGTTCG	179
Rep2	GBRAP_26_5461	Myc	TAACAATCTATATTCT	93
Rep2	GBRAP_26_5461	Myc	TAAGTACTAAATGTTT	153
Rep2	GBRAP_26_5461	Myc	TACTTCCAATATCGTT	303
Rep2	GBRAP_26_5461	Myc	TAGTATACGCATTGAG	228
Rep2	GBRAP_26_5461	Myc	TAGTATATTTGTGTAC	371
Rep2	GBRAP_26_5461	Myc	TAGTTCGTCGATGCAG	61
Rep2	GBRAP_26_5461	Myc	TATACTGTGACCGTAG	236
Rep2	GBRAP_26_5461	Myc	TATGGTAAGATGTGAC	91
Rep2	GBRAP_26_5461	Myc	TCAAGAGGCCTCTATG	18
Rep2	GBRAP_26_5461	Myc	TCATCTATTCTGCAGA	135
Rep2	GBRAP_26_5461	Myc	TCATCTCCGTCTCTCC	70
Rep2	GBRAP_26_5461	Myc	TCATGGGCGTGTGCCT	91
Rep2	GBRAP_26_5461	Myc	TCCTCCACCCAAGTCC	123
Rep2	GBRAP_26_5461	Myc	TCTATATGTGAATGTT	242
Rep2	GBRAP_26_5461	Myc	TCTCCTTTTTGATAAA	60
Rep2	GBRAP_26_5461	Myc	TCTCGGGAACACCAAG	49
Rep2	GBRAP_26_5461	Myc	TCTCTTTGCATAACCA	53
Rep2	GBRAP_26_5461	Myc	TCTTCCATGCACGACC	194
Rep2	GBRAP_26_5461	Myc	TCTTTTCAACTAGTCT	50
Rep2	GBRAP_26_5461	Myc	TGAAATGCAGAGTACT	135
Rep2	GBRAP_26_5461	Myc	TGAAGCAACAGGAGTT	17
Rep2	GBRAP_26_5461	Myc	TGACTGAGTAACGTGC	213
Rep2	GBRAP_26_5461	Myc	TGATCATATCGTATAC	183
Rep2	GBRAP_26_5461	Myc	TGCGAGTCCCGCGCAT	93
Rep2	GBRAP_26_5461	Myc	TGTGTTGGTCTTCATG	215
Rep2	GBRAP_26_5461	Myc	TTAAATGATTAGCTAT	31
Rep2	GBRAP_26_5461	Myc	TTAAGTGGGCGGCTCT	249
Rep2	GBRAP_26_5461	Myc	TTAGCGCTCATCTTAA	39
Rep2	GBRAP_26_5461	Myc	TTATCACGTGATCATT	176
Rep2	GBRAP_26_5461	Myc	TTGAACTTACTATAAC	152
Rep2	GBRAP_26_5461	Myc	TTGCTGAGGTTTGTCA	91
Rep2	GBRAP_26_5461	Myc	TTGCTTTATTGCGCTT	117
Rep2	GBRAP_26_5461	Myc	TTTAGGGGTTAGGTCA	148
Rep2	GBRAP_26_5461	Myc	TTTCTATTCGAGTACG	232
Rep2	GBRAP_26_5461	Myc	TTTGATACTTAGGCCA	144
Rep2	GBRAP_26_5461	Myc	TTTGTAACGGATTTTG	194
Rep2	GBRAP_26_5461	Myc	TTTGTATAGTTCGATT	332
Rep2	GBRAP_26_5461	Myc	TTTTATTTCGTTTGGC	71
Rep2	GBRAP_26_5461	Myc	TTTTGTTAAGAAAGTT	165
Rep2	GBRAP_26_5461	Myc	TTTTTAGATCAACTAG	79
Rep2	GBRAP_26_5462	FLAG	AAATTACTAGTGACTA	4
Rep2	GBRAP_26_5462	FLAG	AAATTCTGCCAGAGTA	12
Rep2	GBRAP_26_5462	FLAG	AACACTGTGTCATGTG	323
Rep2	GBRAP_26_5462	FLAG	AAGCTTAAAGGTGAAC	102
Rep2	GBRAP_26_5462	FLAG	AAGTATGATTAATAAG	61
Rep2	GBRAP_26_5462	FLAG	AAGTATTTCATAATGC	32
Rep2	GBRAP_26_5462	FLAG	AAGTTTGGGAGCAATG	61
Rep2	GBRAP_26_5462	FLAG	AATCATGTGCGACTTT	92
Rep2	GBRAP_26_5462	FLAG	AATTAAAGTCGCTTCA	289
Rep2	GBRAP_26_5462	FLAG	ACAAATCCTTAACCCA	8
Rep2	GBRAP_26_5462	FLAG	ACAATAGACAGGTGTT	881
Rep2	GBRAP_26_5462	FLAG	ACCGATAATATTACTA	66
Rep2	GBRAP_26_5462	FLAG	ACCTATTTTTCGAGAA	60
Rep2	GBRAP_26_5462	FLAG	ACCTGTCCTCTGGATG	245
Rep2	GBRAP_26_5462	FLAG	ACGTCTAGTAACGTTC	38
Rep2	GBRAP_26_5462	FLAG	ACTGCGGTCAGGGTAT	100
Rep2	GBRAP_26_5462	FLAG	ACTTCCCTGTCGAATT	177
Rep2	GBRAP_26_5462	FLAG	ACTTTGCTTACGTTAT	718
Rep2	GBRAP_26_5462	FLAG	AGGAACGTTCTTGGCA	7
Rep2	GBRAP_26_5462	FLAG	AGGAATAATCAATTGC	78
Rep2	GBRAP_26_5462	FLAG	AGGTGAGTGTTAGGCT	314
Rep2	GBRAP_26_5462	FLAG	ATAATTGCACTTCAGG	179
Rep2	GBRAP_26_5462	FLAG	ATACTCGTCGGTTTAG	31
Rep2	GBRAP_26_5462	FLAG	ATATATTCGAGTATAT	86
Rep2	GBRAP_26_5462	FLAG	ATGTATGTACTAGGGA	273
Rep2	GBRAP_26_5462	FLAG	ATTATGCACTTGGACA	201
Rep2	GBRAP_26_5462	FLAG	ATTCCGACTCGCACAA	140
Rep2	GBRAP_26_5462	FLAG	ATTCGTGGTCATTTGG	138
Rep2	GBRAP_26_5462	FLAG	ATTGTTTAGCTAGAGC	91
Rep2	GBRAP_26_5462	FLAG	ATTTATAGCTCGGTTG	139
Rep2	GBRAP_26_5462	FLAG	CAAGTTTAGCAGTATT	182
Rep2	GBRAP_26_5462	FLAG	CACACGCAGTTTGCTT	10
Rep2	GBRAP_26_5462	FLAG	CAGAGTGGATAATGTC	136
Rep2	GBRAP_26_5462	FLAG	CATACTCCAATTGCAT	200
Rep2	GBRAP_26_5462	FLAG	CATGCTTGTATGTATA	98
Rep2	GBRAP_26_5462	FLAG	CCTGGAGTAATTAATA	228
Rep2	GBRAP_26_5462	FLAG	CGCTAGCGGTCCGTCC	5
Rep2	GBRAP_26_5462	FLAG	CGCTTGATAATGTTTT	77
Rep2	GBRAP_26_5462	FLAG	CGGGGGTTTTAAACAT	183
Rep2	GBRAP_26_5462	FLAG	CGTGCGTACACCTCTC	72
Rep2	GBRAP_26_5462	FLAG	CTAAGAGACTATACAT	2
Rep2	GBRAP_26_5462	FLAG	CTGATTTTTTAGATAA	60
Rep2	GBRAP_26_5462	FLAG	CTGGTTTTAGTATTTT	155
Rep2	GBRAP_26_5462	FLAG	CTTTAGTAAATCCGTA	46
Rep2	GBRAP_26_5462	FLAG	GAACTGTACCATAGAC	97
Rep2	GBRAP_26_5462	FLAG	GACTGCTCTAATAATC	27
Rep2	GBRAP_26_5462	FLAG	GATCTGTAACTAGCGC	271
Rep2	GBRAP_26_5462	FLAG	GATTCTACCTGTATAA	129
Rep2	GBRAP_26_5462	FLAG	GCAGCGCAGAGGCGTC	165
Rep2	GBRAP_26_5462	FLAG	GCGCATGTGGTAAATC	53
Rep2	GBRAP_26_5462	FLAG	GCTCTCCAGATTATTT	195
Rep2	GBRAP_26_5462	FLAG	GCTGCGTCAGTAATTA	141
Rep2	GBRAP_26_5462	FLAG	GCTTTATAATGTTATA	74
Rep2	GBRAP_26_5462	FLAG	GCTTTTTACATTAATT	25
Rep2	GBRAP_26_5462	FLAG	GGTAACTACTAAACAG	129
Rep2	GBRAP_26_5462	FLAG	GGTCGAGGCGATTGTG	261
Rep2	GBRAP_26_5462	FLAG	GGTTGACGAGTGTTAG	21
Rep2	GBRAP_26_5462	FLAG	GTACCGATGACGAAGG	276
Rep2	GBRAP_26_5462	FLAG	GTATATGAGTCTTGTA	175
Rep2	GBRAP_26_5462	FLAG	GTTAGAAGAAAGTTGT	387
Rep2	GBRAP_26_5462	FLAG	GTTCTAGATTTGTGAA	334
Rep2	GBRAP_26_5462	FLAG	GTTCTTTGATTTGCTT	113
Rep2	GBRAP_26_5462	FLAG	GTTGTAGCTTTATAAT	75
Rep2	GBRAP_26_5462	FLAG	TAATCTGTGTTCTTGG	133
Rep2	GBRAP_26_5462	FLAG	TACTCAATAGTGGTGG	112
Rep2	GBRAP_26_5462	FLAG	TACTTACGTGAGTGTT	214
Rep2	GBRAP_26_5462	FLAG	TCACTGTCAAGGAACA	669
Rep2	GBRAP_26_5462	FLAG	TCCACCCAGTTATCGT	225
Rep2	GBRAP_26_5462	FLAG	TCCGATACATGTGCTC	99
Rep2	GBRAP_26_5462	FLAG	TCCGCTAAGTTTATTG	218
Rep2	GBRAP_26_5462	FLAG	TCTAAGTGATATGTTC	224
Rep2	GBRAP_26_5462	FLAG	TCTCGTGTTCCAGCGT	285
Rep2	GBRAP_26_5462	FLAG	TCTTTCGTTTTCAGTT	10
Rep2	GBRAP_26_5462	FLAG	TGAATGCCCACTTATT	128
Rep2	GBRAP_26_5462	FLAG	TGTACTTGGTTCACGT	170
Rep2	GBRAP_26_5462	FLAG	TGTCCCACCTTGAGCC	133
Rep2	GBRAP_26_5462	FLAG	TGTGCGTAAGGCGCAT	246
Rep2	GBRAP_26_5462	FLAG	TGTTATCTATTGCCGA	330
Rep2	GBRAP_26_5462	FLAG	TTATATCTGAAGACGC	237
Rep2	GBRAP_26_5462	FLAG	TTCAGCATAGTTTTGT	358
Rep2	GBRAP_26_5462	FLAG	TTCATTCTATCATACA	360
Rep2	GBRAP_26_5462	FLAG	TTCCCAGCTATTCTAA	128
Rep2	GBRAP_26_5462	FLAG	TTCTAAGTATGCGCAA	196
Rep2	GBRAP_26_5462	FLAG	TTGGATGTCTTTTTAA	9
Rep2	GBRAP_26_5462	FLAG	TTGTGGTCAACATTCT	111
Rep2	GBRAP_26_5462	FLAG	TTTAAATTGTTGGTAA	394
Rep2	GBRAP_26_5462	FLAG	TTTCGGGGAAGGTGTC	52
Rep2	GBRAP_26_5462	FLAG	TTTCTAATAGAAGTTT	56
Rep2	GBRAP_26_5462	FLAG	TTTCTTGAAGAAGTCA	79
Rep2	GBRAP_26_5462	FLAG	TTTTAGACTTGTCCTT	220
Rep2	GBRAP_26_5462	FLAG	TTTTGGTGCATTTTTT	53
Rep2	GBRAP_26_5462	FLAG	TTTTTTATATTGCGAT	35
Rep2	GBRAP_26_5462	FLAG	TTTTTTTGCCTTTTCC	65
Rep2	GBRAP_26_5462	Myc	AAATTACTAGTGACTA	1
Rep2	GBRAP_26_5462	Myc	AAATTCTGCCAGAGTA	8
Rep2	GBRAP_26_5462	Myc	AACACTGTGTCATGTG	382
Rep2	GBRAP_26_5462	Myc	AAGCTTAAAGGTGAAC	116
Rep2	GBRAP_26_5462	Myc	AAGTATGATTAATAAG	89
Rep2	GBRAP_26_5462	Myc	AAGTATTTCATAATGC	64
Rep2	GBRAP_26_5462	Myc	AAGTTTGGGAGCAATG	39
Rep2	GBRAP_26_5462	Myc	AATCATGTGCGACTTT	74
Rep2	GBRAP_26_5462	Myc	AATTAAAGTCGCTTCA	258
Rep2	GBRAP_26_5462	Myc	ACAAATCCTTAACCCA	4
Rep2	GBRAP_26_5462	Myc	ACAATAGACAGGTGTT	958
Rep2	GBRAP_26_5462	Myc	ACAATTGACAGGTGTT	1
Rep2	GBRAP_26_5462	Myc	ACCGATAATATTACTA	143
Rep2	GBRAP_26_5462	Myc	ACCTATTTTTCGAGAA	154
Rep2	GBRAP_26_5462	Myc	ACCTGTCCTCTGGATG	296
Rep2	GBRAP_26_5462	Myc	ACGTCTAGTAACGTTC	43
Rep2	GBRAP_26_5462	Myc	ACTGCGGTCAGGGTAT	101
Rep2	GBRAP_26_5462	Myc	ACTTCCCTGTCGAATT	321
Rep2	GBRAP_26_5462	Myc	ACTTTGCTTACGTTAT	706
Rep2	GBRAP_26_5462	Myc	AGGAACGTTCTTGGCA	13
Rep2	GBRAP_26_5462	Myc	AGGAATAATCAATTGC	80
Rep2	GBRAP_26_5462	Myc	AGGTGAGTGTTAGGCT	357
Rep2	GBRAP_26_5462	Myc	ATAATTGCACTTCAGG	175
Rep2	GBRAP_26_5462	Myc	ATACTCGTCGGTTTAG	63
Rep2	GBRAP_26_5462	Myc	ATATATTCGAGTATAT	104
Rep2	GBRAP_26_5462	Myc	ATGTATGTACTAGGGA	181
Rep2	GBRAP_26_5462	Myc	ATTATGCACTTGGACA	195
Rep2	GBRAP_26_5462	Myc	ATTCCGACTCGCACAA	172
Rep2	GBRAP_26_5462	Myc	ATTCGTGGTCATTTGG	134
Rep2	GBRAP_26_5462	Myc	ATTGTTTAGCTAGAGC	103
Rep2	GBRAP_26_5462	Myc	ATTTATAGCTCGGTTG	155
Rep2	GBRAP_26_5462	Myc	CAAGTTTAGCAGTATT	290
Rep2	GBRAP_26_5462	Myc	CACACGCAGTTTGCTT	26
Rep2	GBRAP_26_5462	Myc	CAGAGTGGATAATGTC	227
Rep2	GBRAP_26_5462	Myc	CATACTCCAATTGCAT	252
Rep2	GBRAP_26_5462	Myc	CATGCTTGTATGTATA	176
Rep2	GBRAP_26_5462	Myc	CCTGGAGTAATTAATA	273
Rep2	GBRAP_26_5462	Myc	CGCTTGATAATGTTTT	121
Rep2	GBRAP_26_5462	Myc	CGGGGGTTTTAAACAT	205
Rep2	GBRAP_26_5462	Myc	CGTGCGTACACCTCTC	157
Rep2	GBRAP_26_5462	Myc	CTAAGAGACTATACAT	1
Rep2	GBRAP_26_5462	Myc	CTGATTTTTTAGATAA	109
Rep2	GBRAP_26_5462	Myc	CTGGTTTTAGTATTTT	270
Rep2	GBRAP_26_5462	Myc	CTTTAGTAAATCCGTA	104
Rep2	GBRAP_26_5462	Myc	GAACTGTACCATAGAC	61
Rep2	GBRAP_26_5462	Myc	GACTGCTCTAATAATC	57
Rep2	GBRAP_26_5462	Myc	GATCTGTAACTAGCGC	319
Rep2	GBRAP_26_5462	Myc	GATTCTACCTGTATAA	152
Rep2	GBRAP_26_5462	Myc	GCAGCGCAGAGGCGTC	156
Rep2	GBRAP_26_5462	Myc	GCGCATGTGGTAAATC	44
Rep2	GBRAP_26_5462	Myc	GCTCTCCAGATTATTT	205
Rep2	GBRAP_26_5462	Myc	GCTGCGTCAGTAATTA	191
Rep2	GBRAP_26_5462	Myc	GCTTTATAATGTTATA	102
Rep2	GBRAP_26_5462	Myc	GCTTTTTACATTAATT	43
Rep2	GBRAP_26_5462	Myc	GGTAACTACTAAACAG	134
Rep2	GBRAP_26_5462	Myc	GGTCGAGGCGATTGTG	297
Rep2	GBRAP_26_5462	Myc	GGTTGACGAGTGTTAG	35
Rep2	GBRAP_26_5462	Myc	GTACCGATGACGAAGG	276
Rep2	GBRAP_26_5462	Myc	GTATATGAGTCTTGTA	157
Rep2	GBRAP_26_5462	Myc	GTTAGAAGAAAGTTGT	327
Rep2	GBRAP_26_5462	Myc	GTTCTAGATTTGTGAA	405
Rep2	GBRAP_26_5462	Myc	GTTCTTTGATTTGCTT	116
Rep2	GBRAP_26_5462	Myc	GTTGTAGCTTTATAAT	67
Rep2	GBRAP_26_5462	Myc	TAATCTGTGTTCTTGG	152
Rep2	GBRAP_26_5462	Myc	TACTCAATAGTGGTGG	93
Rep2	GBRAP_26_5462	Myc	TACTTACGTGAGTGTT	273
Rep2	GBRAP_26_5462	Myc	TCACTGTCAAGGAACA	670
Rep2	GBRAP_26_5462	Myc	TCCACCCAGTTATCGT	259
Rep2	GBRAP_26_5462	Myc	TCCGATACATGTGCTC	64
Rep2	GBRAP_26_5462	Myc	TCCGCTAAGTTTATTG	170
Rep2	GBRAP_26_5462	Myc	TCTAAGTGATATGTTC	255
Rep2	GBRAP_26_5462	Myc	TCTCGTGTTCCAGCGT	239
Rep2	GBRAP_26_5462	Myc	TCTTTCGTTTTCAGTT	14
Rep2	GBRAP_26_5462	Myc	TGAATGCCCACTTATT	120
Rep2	GBRAP_26_5462	Myc	TGTACTTGGTTCACGT	289
Rep2	GBRAP_26_5462	Myc	TGTCCCACCTTGAGCC	117
Rep2	GBRAP_26_5462	Myc	TGTGCGTAAGGCGCAT	260
Rep2	GBRAP_26_5462	Myc	TGTTATCTATTGCCGA	329
Rep2	GBRAP_26_5462	Myc	TTATATCTGAAGACGC	300
Rep2	GBRAP_26_5462	Myc	TTCAGCATAGTTTTGT	501
Rep2	GBRAP_26_5462	Myc	TTCATTCTATCATACA	408
Rep2	GBRAP_26_5462	Myc	TTCCCAGCTATTCTAA	179
Rep2	GBRAP_26_5462	Myc	TTCTAAGTATGCGCAA	160
Rep2	GBRAP_26_5462	Myc	TTGGATGTCTTTTTAA	20
Rep2	GBRAP_26_5462	Myc	TTGTGGTCAACATTCT	106
Rep2	GBRAP_26_5462	Myc	TTTAAATTGTTGGTAA	557
Rep2	GBRAP_26_5462	Myc	TTTCGGGGAAGGTGTC	32
Rep2	GBRAP_26_5462	Myc	TTTCTAATAGAAGTTT	108
Rep2	GBRAP_26_5462	Myc	TTTCTTGAAGAAGTCA	133
Rep2	GBRAP_26_5462	Myc	TTTTAGACTTGTCCTT	267
Rep2	GBRAP_26_5462	Myc	TTTTGGTGCATTTTTT	209
Rep2	GBRAP_26_5462	Myc	TTTTTTATATTGCGAT	52
Rep2	GBRAP_26_5462	Myc	TTTTTTTGCCTTTTCC	171
Rep2	GBRAP_26_5463	FLAG	AAAGTTACTAAGTAGG	14
Rep2	GBRAP_26_5463	FLAG	AAATGATAAGTGTTTC	3
Rep2	GBRAP_26_5463	FLAG	AAATGATGATGATACT	18
Rep2	GBRAP_26_5463	FLAG	AACTTAAATAGTGATG	67
Rep2	GBRAP_26_5463	FLAG	AATGAGTTTTAGGCAA	126
Rep2	GBRAP_26_5463	FLAG	AATGGATCTTTTCTCC	5
Rep2	GBRAP_26_5463	FLAG	AATTTTCAAATAATCT	111
Rep2	GBRAP_26_5463	FLAG	ACAATTATTGGTATTA	200
Rep2	GBRAP_26_5463	FLAG	ACAGAAATAGCATTCC	109
Rep2	GBRAP_26_5463	FLAG	ACATACGGAGGCAGTG	90
Rep2	GBRAP_26_5463	FLAG	ACATCAGCGTTGACTT	30
Rep2	GBRAP_26_5463	FLAG	ACCGTAGGGATTAAAT	39
Rep2	GBRAP_26_5463	FLAG	ACCTCACTGGAGTTGC	283
Rep2	GBRAP_26_5463	FLAG	ACTCAGAATCAAACAG	26
Rep2	GBRAP_26_5463	FLAG	ACTCTGTTGCTTAAAG	67
Rep2	GBRAP_26_5463	FLAG	ACTTTTTGTCTTACTA	107
Rep2	GBRAP_26_5463	FLAG	AGAAATTGGTGTCCTG	79
Rep2	GBRAP_26_5463	FLAG	AGAATTTGCATGCTTT	79
Rep2	GBRAP_26_5463	FLAG	AGATAGCTTCAAATGT	111
Rep2	GBRAP_26_5463	FLAG	AGGCAGTTTGTGTCGC	265
Rep2	GBRAP_26_5463	FLAG	AGGCGTGATGGGTATT	104
Rep2	GBRAP_26_5463	FLAG	AGGTCTTATCGTATCC	42
Rep2	GBRAP_26_5463	FLAG	AGGTTCTCGCATGTCT	167
Rep2	GBRAP_26_5463	FLAG	AGTAATTTGACCTTCA	119
Rep2	GBRAP_26_5463	FLAG	AGTCCTGTGTCAGCTC	201
Rep2	GBRAP_26_5463	FLAG	AGTTCTAAGGTCTTGA	211
Rep2	GBRAP_26_5463	FLAG	ATAAAATTTAATCCAC	8
Rep2	GBRAP_26_5463	FLAG	ATAAAGTTAAGTATTA	47
Rep2	GBRAP_26_5463	FLAG	ATCGGTAAATATGTGA	122
Rep2	GBRAP_26_5463	FLAG	ATCTAACTCTCCTCCT	6
Rep2	GBRAP_26_5463	FLAG	ATCTCAATTTTATGTA	18
Rep2	GBRAP_26_5463	FLAG	ATGTGAATATATCCTT	128
Rep2	GBRAP_26_5463	FLAG	ATGTGGTTTGAATCTT	221
Rep2	GBRAP_26_5463	FLAG	ATGTGTGACTCACGAG	9
Rep2	GBRAP_26_5463	FLAG	ATTAAGAAAATATATT	1
Rep2	GBRAP_26_5463	FLAG	ATTACGCTCCTTAGTC	630
Rep2	GBRAP_26_5463	FLAG	ATTATCGCTGGTAGGA	558
Rep2	GBRAP_26_5463	FLAG	ATTCAGACTCCTTGAG	710
Rep2	GBRAP_26_5463	FLAG	ATTGTGTTGCACTGGA	182
Rep2	GBRAP_26_5463	FLAG	ATTTAGTCTGTTACGG	19
Rep2	GBRAP_26_5463	FLAG	ATTTATAGGAAAGTAC	33
Rep2	GBRAP_26_5463	FLAG	ATTTCAATATATATCT	130
Rep2	GBRAP_26_5463	FLAG	CAAAGGCCTAAGTGGT	127
Rep2	GBRAP_26_5463	FLAG	CAAGTTATACATTTCT	599
Rep2	GBRAP_26_5463	FLAG	CAATGCTTGCGGTATT	63
Rep2	GBRAP_26_5463	FLAG	CAATTGTGAAATGTTT	384
Rep2	GBRAP_26_5463	FLAG	CACTAGGGGTGTGCGT	373
Rep2	GBRAP_26_5463	FLAG	CAGCGATATGTCCTTG	95
Rep2	GBRAP_26_5463	FLAG	CAGTTTATATTATTGC	155
Rep2	GBRAP_26_5463	FLAG	CATAACACTTGATTGC	174
Rep2	GBRAP_26_5463	FLAG	CATCCGGTGGTACTAA	265
Rep2	GBRAP_26_5463	FLAG	CATTTCGTATCTTGCC	209
Rep2	GBRAP_26_5463	FLAG	CATTTCTGGTTTATTT	189
Rep2	GBRAP_26_5463	FLAG	CCAATAGTCGGTCTTG	50
Rep2	GBRAP_26_5463	FLAG	CCCATGTCGCTGATTA	60
Rep2	GBRAP_26_5463	FLAG	CCTCTGCTGTATGTCG	347
Rep2	GBRAP_26_5463	FLAG	CCTGAGTATTTAATAG	36
Rep2	GBRAP_26_5463	FLAG	CCTGAGTGTACCTTCG	126
Rep2	GBRAP_26_5463	FLAG	CCTGATGTTACAACAC	289
Rep2	GBRAP_26_5463	FLAG	CGAACACGTTATTCTA	311
Rep2	GBRAP_26_5463	FLAG	CGATTATTTTTTGATT	71
Rep2	GBRAP_26_5463	FLAG	CGGCACTTGATATTGC	236
Rep2	GBRAP_26_5463	FLAG	CGTTCCAATTTCTTAA	11
Rep2	GBRAP_26_5463	FLAG	CGTTTTCCTTTAACCT	167
Rep2	GBRAP_26_5463	FLAG	CTATCACTACAAATTC	475
Rep2	GBRAP_26_5463	FLAG	CTCAGATCACGTTAAA	56
Rep2	GBRAP_26_5463	FLAG	CTCCTTAGAACTGGCT	388
Rep2	GBRAP_26_5463	FLAG	CTCTAGTTATGGGGGT	168
Rep2	GBRAP_26_5463	FLAG	CTCTGATTTGTTTACA	158
Rep2	GBRAP_26_5463	FLAG	CTGACTAGGTTAGTCT	86
Rep2	GBRAP_26_5463	FLAG	CTGTACTATTCAAATT	311
Rep2	GBRAP_26_5463	FLAG	CTGTAGATTATATTCT	158
Rep2	GBRAP_26_5463	FLAG	CTTCCTGGGGAGCGCT	165
Rep2	GBRAP_26_5463	FLAG	CTTCTTATAAATGGTG	242
Rep2	GBRAP_26_5463	FLAG	CTTTAGCTTCATCTTA	30
Rep2	GBRAP_26_5463	FLAG	CTTTATGTCATGTCGC	261
Rep2	GBRAP_26_5463	FLAG	CTTTCCTTGAAACGAG	237
Rep2	GBRAP_26_5463	FLAG	CTTTTTAAAAGTGGTG	75
Rep2	GBRAP_26_5463	FLAG	GAAGGTTAAAAGGATA	11
Rep2	GBRAP_26_5463	FLAG	GATATGTTGCGTTCAA	245
Rep2	GBRAP_26_5463	FLAG	GATGTGTATAGTTAGT	74
Rep2	GBRAP_26_5463	FLAG	GCAATGAATTTAATTT	122
Rep2	GBRAP_26_5463	FLAG	GCAATTACCCCCTATT	44
Rep2	GBRAP_26_5463	FLAG	GCATCGAATCAATATA	61
Rep2	GBRAP_26_5463	FLAG	GCTACTAAACGGAGTC	126
Rep2	GBRAP_26_5463	FLAG	GCTCACAGTAAACAAG	52
Rep2	GBRAP_26_5463	FLAG	GGACTTGCTTCCTGTG	79
Rep2	GBRAP_26_5463	FLAG	GGCTTTTGGCCATTAT	166
Rep2	GBRAP_26_5463	FLAG	GGTATTGACATTACCT	339
Rep2	GBRAP_26_5463	FLAG	GTACCTTGAATTTATT	356
Rep2	GBRAP_26_5463	FLAG	GTAGCTCGCGGGGTTT	390
Rep2	GBRAP_26_5463	FLAG	GTAGGAGGTCTTATAT	176
Rep2	GBRAP_26_5463	FLAG	GTAGTAATGATGACTG	26
Rep2	GBRAP_26_5463	FLAG	GTATCGGTAAGTTGAT	56
Rep2	GBRAP_26_5463	FLAG	GTCCCCCACATGGAGA	111
Rep2	GBRAP_26_5463	FLAG	GTCTTATTGGTTTATT	396
Rep2	GBRAP_26_5463	FLAG	GTGCGTTGGATTACAG	143
Rep2	GBRAP_26_5463	FLAG	GTGTCTATCGCCTAAT	135
Rep2	GBRAP_26_5463	FLAG	GTTCCAGGTCTGTTTG	102
Rep2	GBRAP_26_5463	FLAG	GTTGTAGTCGTTCTCG	45
Rep2	GBRAP_26_5463	FLAG	GTTGTGGGATGGTGTT	111
Rep2	GBRAP_26_5463	FLAG	GTTTAACCAATCCTTT	504
Rep2	GBRAP_26_5463	FLAG	GTTTTAACCGGCCTTT	175
Rep2	GBRAP_26_5463	FLAG	GTTTTATGGTTTTATT	144
Rep2	GBRAP_26_5463	FLAG	TAAAGTGATGTTCGTT	104
Rep2	GBRAP_26_5463	FLAG	TAATACTGACCCGCAG	18
Rep2	GBRAP_26_5463	FLAG	TAATATCTTACGGCAG	91
Rep2	GBRAP_26_5463	FLAG	TACGGTTGCTTCTACA	165
Rep2	GBRAP_26_5463	FLAG	TACTAAATTATTTATT	126
Rep2	GBRAP_26_5463	FLAG	TATATTACTTATGAAA	152
Rep2	GBRAP_26_5463	FLAG	TATATTTACGGCCAAG	165
Rep2	GBRAP_26_5463	FLAG	TATCTAGACGTTCTTG	3
Rep2	GBRAP_26_5463	FLAG	TATGAGTTCTTGAAAG	133
Rep2	GBRAP_26_5463	FLAG	TATGGCTTTGCCTTTA	107
Rep2	GBRAP_26_5463	FLAG	TATGGTGTCAATTGGT	273
Rep2	GBRAP_26_5463	FLAG	TATTACGAAAGTGTAG	138
Rep2	GBRAP_26_5463	FLAG	TATTGATCGGTTTCTA	59
Rep2	GBRAP_26_5463	FLAG	TATTGTATTTCACTGC	19
Rep2	GBRAP_26_5463	FLAG	TATTGTTCTCATTAAA	352
Rep2	GBRAP_26_5463	FLAG	TATTTGAAGATTGGCG	179
Rep2	GBRAP_26_5463	FLAG	TATTTTGGACAACGCC	306
Rep2	GBRAP_26_5463	FLAG	TATTTTTCATAGTGCC	304
Rep2	GBRAP_26_5463	FLAG	TCAATTTGTCGGGGGA	187
Rep2	GBRAP_26_5463	FLAG	TCGAAGATGTACCTTG	139
Rep2	GBRAP_26_5463	FLAG	TCGTTACGCAGTTTAA	104
Rep2	GBRAP_26_5463	FLAG	TCTCACTCTGATGTTC	251
Rep2	GBRAP_26_5463	FLAG	TCTCCGCCTACCGTTA	46
Rep2	GBRAP_26_5463	FLAG	TCTCTTAAATCGGGTA	125
Rep2	GBRAP_26_5463	FLAG	TCTTTCTGAGAACTGA	132
Rep2	GBRAP_26_5463	FLAG	TGACTCACTAAAGGTT	15
Rep2	GBRAP_26_5463	FLAG	TGCAATATTCATTAAA	199
Rep2	GBRAP_26_5463	FLAG	TGCCTCATTCGCTTCT	136
Rep2	GBRAP_26_5463	FLAG	TGGCAAATTTCACGTC	63
Rep2	GBRAP_26_5463	FLAG	TGGTATTTGAGTTTTG	60
Rep2	GBRAP_26_5463	FLAG	TGGTTCCTTTAAATAT	80
Rep2	GBRAP_26_5463	FLAG	TGGTTCTAGTGTATTC	168
Rep2	GBRAP_26_5463	FLAG	TGGTTTAGTTTTTGAC	150
Rep2	GBRAP_26_5463	FLAG	TGTTCAAAACTAAACG	6
Rep2	GBRAP_26_5463	FLAG	TTAATCACGTTTTTTT	163
Rep2	GBRAP_26_5463	FLAG	TTAATTGTTGCGGTCT	50
Rep2	GBRAP_26_5463	FLAG	TTACAGAGCAATTATT	228
Rep2	GBRAP_26_5463	FLAG	TTACATGAGATACCTT	244
Rep2	GBRAP_26_5463	FLAG	TTACTCTTTATAAGTA	174
Rep2	GBRAP_26_5463	FLAG	TTAGCCATTGTGATGA	316
Rep2	GBRAP_26_5463	FLAG	TTCACAAAAAATAGTC	12
Rep2	GBRAP_26_5463	FLAG	TTCACAAACTCATATC	107
Rep2	GBRAP_26_5463	FLAG	TTCCCAATTGCGATGC	353
Rep2	GBRAP_26_5463	FLAG	TTCCTATTTGTTTCGT	154
Rep2	GBRAP_26_5463	FLAG	TTGCGATATGCCGTAA	392
Rep2	GBRAP_26_5463	FLAG	TTGTAAATCCGTGTAG	166
Rep2	GBRAP_26_5463	FLAG	TTGTGGGAGACTAATA	84
Rep2	GBRAP_26_5463	FLAG	TTTAAACGGTTTAAGT	91
Rep2	GBRAP_26_5463	FLAG	TTTAAGTAACGGGATA	396
Rep2	GBRAP_26_5463	FLAG	TTTATAGCCTTCTTGA	198
Rep2	GBRAP_26_5463	FLAG	TTTATTATAGTCCCTT	146
Rep2	GBRAP_26_5463	FLAG	TTTCCTTGGATTGCGT	89
Rep2	GBRAP_26_5463	FLAG	TTTCGACATTCATACT	744
Rep2	GBRAP_26_5463	FLAG	TTTGTGCTTGCGTCGT	48
Rep2	GBRAP_26_5463	FLAG	TTTTAATCAACCTCCA	37
Rep2	GBRAP_26_5463	FLAG	TTTTAGTGGATGTTTG	296
Rep2	GBRAP_26_5463	FLAG	TTTTCACAACATTTTA	39
Rep2	GBRAP_26_5463	FLAG	TTTTTCGTTGTCTTCG	29
Rep2	GBRAP_26_5463	Myc	AAAAGCGTACTAACAA	2
Rep2	GBRAP_26_5463	Myc	AAAGTTACTAAGTAGG	22
Rep2	GBRAP_26_5463	Myc	AAATGATAAGTGTTTC	5
Rep2	GBRAP_26_5463	Myc	AAATGATGATGATACT	29
Rep2	GBRAP_26_5463	Myc	AACTTAAATAGTGATG	60
Rep2	GBRAP_26_5463	Myc	AATGAGTTTTAGGCAA	253
Rep2	GBRAP_26_5463	Myc	AATGGATCTTTTCTCC	27
Rep2	GBRAP_26_5463	Myc	AATTTTCAAATAATCT	146
Rep2	GBRAP_26_5463	Myc	ACAATTATTGGTATTA	282
Rep2	GBRAP_26_5463	Myc	ACAGAAATAGCATTCC	122
Rep2	GBRAP_26_5463	Myc	ACATACGGAGGCAGTG	74
Rep2	GBRAP_26_5463	Myc	ACATCAGCGTTGACTT	23
Rep2	GBRAP_26_5463	Myc	ACCGTAGGGATTAAAT	58
Rep2	GBRAP_26_5463	Myc	ACCTCACTGGAGTTGC	299
Rep2	GBRAP_26_5463	Myc	ACTCAGAATCAAACAG	7
Rep2	GBRAP_26_5463	Myc	ACTCTGTTGCTTAAAG	74
Rep2	GBRAP_26_5463	Myc	ACTTTTTGTCTTACTA	115
Rep2	GBRAP_26_5463	Myc	AGAAATTGGTGTCCTG	72
Rep2	GBRAP_26_5463	Myc	AGAATTTGCATGCTTT	145
Rep2	GBRAP_26_5463	Myc	AGATAGCTTCAAATGT	121
Rep2	GBRAP_26_5463	Myc	AGGCAGTTTGTGTCGC	392
Rep2	GBRAP_26_5463	Myc	AGGCGTGATGGGTATT	106
Rep2	GBRAP_26_5463	Myc	AGGTCTTATCGTATCC	46
Rep2	GBRAP_26_5463	Myc	AGGTTCTCGCATGTCT	166
Rep2	GBRAP_26_5463	Myc	AGTAATTTGACCTTCA	108
Rep2	GBRAP_26_5463	Myc	AGTCCTGTGTCAGCTC	268
Rep2	GBRAP_26_5463	Myc	AGTTCTAAGGTCTTGA	125
Rep2	GBRAP_26_5463	Myc	ATAAAATTTAATCCAC	8
Rep2	GBRAP_26_5463	Myc	ATAAAGTTAAGTATTA	47
Rep2	GBRAP_26_5463	Myc	ATCGGTAAATATGTGA	222
Rep2	GBRAP_26_5463	Myc	ATCTAACTCTCCTCCT	4
Rep2	GBRAP_26_5463	Myc	ATCTCAATTTTATGTA	36
Rep2	GBRAP_26_5463	Myc	ATGTGAATATATCCTT	139
Rep2	GBRAP_26_5463	Myc	ATGTGGTTTGAATCTT	227
Rep2	GBRAP_26_5463	Myc	ATGTGTGACTCACGAG	8
Rep2	GBRAP_26_5463	Myc	ATTAAGAAAATATATT	1
Rep2	GBRAP_26_5463	Myc	ATTACGCTCCTTAGTC	497
Rep2	GBRAP_26_5463	Myc	ATTATCGCTGGTAGGA	506
Rep2	GBRAP_26_5463	Myc	ATTCAGACTCCTTGAG	654
Rep2	GBRAP_26_5463	Myc	ATTGTGTTGCACTGGA	166
Rep2	GBRAP_26_5463	Myc	ATTTAGTCTGTTACGG	14
Rep2	GBRAP_26_5463	Myc	ATTTATAGGAAAGTAC	46
Rep2	GBRAP_26_5463	Myc	ATTTCAATATATATCT	273
Rep2	GBRAP_26_5463	Myc	CAAAGGCCTAAGTGGT	131
Rep2	GBRAP_26_5463	Myc	CAAGTTATACATTTCT	669
Rep2	GBRAP_26_5463	Myc	CAATGCTTGCGGTATT	58
Rep2	GBRAP_26_5463	Myc	CAATTGTGAAATGTTT	493
Rep2	GBRAP_26_5463	Myc	CACTAGGGGTGTGCGT	376
Rep2	GBRAP_26_5463	Myc	CAGCGATATGTCCTTG	142
Rep2	GBRAP_26_5463	Myc	CAGTTTATATTATTGC	205
Rep2	GBRAP_26_5463	Myc	CATAACACTTGATTGC	165
Rep2	GBRAP_26_5463	Myc	CATCCGGTGGTACTAA	348
Rep2	GBRAP_26_5463	Myc	CATTTCGTATCTTGCC	147
Rep2	GBRAP_26_5463	Myc	CATTTCTGGTTTATTT	310
Rep2	GBRAP_26_5463	Myc	CCAATAGTCGGTCTTG	119
Rep2	GBRAP_26_5463	Myc	CCCATGTCGCTGATTA	51
Rep2	GBRAP_26_5463	Myc	CCTCTGCTGTATGTCG	308
Rep2	GBRAP_26_5463	Myc	CCTGAGTATTTAATAG	38
Rep2	GBRAP_26_5463	Myc	CCTGAGTGTACCTTCG	149
Rep2	GBRAP_26_5463	Myc	CCTGATGTTACAACAC	265
Rep2	GBRAP_26_5463	Myc	CGAACACGTTATTCTA	267
Rep2	GBRAP_26_5463	Myc	CGATTATTTTTTGATT	109
Rep2	GBRAP_26_5463	Myc	CGGCACTTGATATTGC	371
Rep2	GBRAP_26_5463	Myc	CGTTCCAATTTCTTAA	20
Rep2	GBRAP_26_5463	Myc	CGTTTTCCTTTAACCT	134
Rep2	GBRAP_26_5463	Myc	CTATCACTACAAATTC	388
Rep2	GBRAP_26_5463	Myc	CTCAGATCACGTTAAA	50
Rep2	GBRAP_26_5463	Myc	CTCCTTAGAACTGGCT	443
Rep2	GBRAP_26_5463	Myc	CTCTAGTTATGGGGGT	218
Rep2	GBRAP_26_5463	Myc	CTCTGATTTGTTTACA	125
Rep2	GBRAP_26_5463	Myc	CTGACTAGGTTAGTCT	54
Rep2	GBRAP_26_5463	Myc	CTGTACTATTCAAATT	253
Rep2	GBRAP_26_5463	Myc	CTGTAGATTATATTCT	133
Rep2	GBRAP_26_5463	Myc	CTTCCTGGGGAGCGCT	188
Rep2	GBRAP_26_5463	Myc	CTTCTTATAAATGGTG	228
Rep2	GBRAP_26_5463	Myc	CTTTAGCTTCATCTTA	29
Rep2	GBRAP_26_5463	Myc	CTTTATGTCATGTCGC	269
Rep2	GBRAP_26_5463	Myc	CTTTCCTTGAAACGAG	267
Rep2	GBRAP_26_5463	Myc	CTTTTTAAAAGTGGTG	99
Rep2	GBRAP_26_5463	Myc	GAAGGTTAAAAGGATA	7
Rep2	GBRAP_26_5463	Myc	GATATGTTGCGTTCAA	224
Rep2	GBRAP_26_5463	Myc	GATGTGTATAGTTAGT	83
Rep2	GBRAP_26_5463	Myc	GCAATGAATTTAATTT	160
Rep2	GBRAP_26_5463	Myc	GCAATTACCCCCTATT	54
Rep2	GBRAP_26_5463	Myc	GCATCGAATCAATATA	97
Rep2	GBRAP_26_5463	Myc	GCTACTAAACGGAGTC	170
Rep2	GBRAP_26_5463	Myc	GCTCACAGTAAACAAG	33
Rep2	GBRAP_26_5463	Myc	GGACTTGCTTCCTGTG	81
Rep2	GBRAP_26_5463	Myc	GGCTTTTGGCCATTAT	234
Rep2	GBRAP_26_5463	Myc	GGTATTGACATTACCT	365
Rep2	GBRAP_26_5463	Myc	GTACCTTGAATTTATT	393
Rep2	GBRAP_26_5463	Myc	GTAGCTCGCGGGGTTT	368
Rep2	GBRAP_26_5463	Myc	GTAGGAGGTCTTATAT	189
Rep2	GBRAP_26_5463	Myc	GTAGTAATGATGACTG	21
Rep2	GBRAP_26_5463	Myc	GTATCGGTAAGTTGAT	57
Rep2	GBRAP_26_5463	Myc	GTCCCCCACATGGAGA	103
Rep2	GBRAP_26_5463	Myc	GTCTTATTGGTTTATT	306
Rep2	GBRAP_26_5463	Myc	GTGCGTTGGATTACAG	209
Rep2	GBRAP_26_5463	Myc	GTGTCTATCGCCTAAT	147
Rep2	GBRAP_26_5463	Myc	GTTCCAGGTCTGTTTG	146
Rep2	GBRAP_26_5463	Myc	GTTGTAGTCGTTCTCG	34
Rep2	GBRAP_26_5463	Myc	GTTGTGGGATGGTGTT	93
Rep2	GBRAP_26_5463	Myc	GTTTAACCAATCCTTT	512
Rep2	GBRAP_26_5463	Myc	GTTTTAACCGGCCTTT	203
Rep2	GBRAP_26_5463	Myc	GTTTTATGGTTTTATT	268
Rep2	GBRAP_26_5463	Myc	TAAAGTGATGTTCGTT	95
Rep2	GBRAP_26_5463	Myc	TAATACTGACCCGCAG	41
Rep2	GBRAP_26_5463	Myc	TAATATCTTACGGCAG	123
Rep2	GBRAP_26_5463	Myc	TACGGTTGCTTCTACA	131
Rep2	GBRAP_26_5463	Myc	TACTAAATTATTTATT	185
Rep2	GBRAP_26_5463	Myc	TATATTACTTATGAAA	226
Rep2	GBRAP_26_5463	Myc	TATATTTACGGCCAAG	135
Rep2	GBRAP_26_5463	Myc	TATGAGTTCTTGAAAG	116
Rep2	GBRAP_26_5463	Myc	TATGGCTTTGCCTTTA	131
Rep2	GBRAP_26_5463	Myc	TATGGTGTCAATTGGT	266
Rep2	GBRAP_26_5463	Myc	TATTACGAAAGTGTAG	191
Rep2	GBRAP_26_5463	Myc	TATTGATCGGTTTCTA	37
Rep2	GBRAP_26_5463	Myc	TATTGTATTTCACTGC	25
Rep2	GBRAP_26_5463	Myc	TATTGTTCTCATTAAA	358
Rep2	GBRAP_26_5463	Myc	TATTTGAAGATTGGCG	178
Rep2	GBRAP_26_5463	Myc	TATTTTGGACAACGCC	372
Rep2	GBRAP_26_5463	Myc	TATTTTTCATAGTGCC	342
Rep2	GBRAP_26_5463	Myc	TCAATTTGTCGGGGGA	204
Rep2	GBRAP_26_5463	Myc	TCGAAGATGTACCTTG	157
Rep2	GBRAP_26_5463	Myc	TCGTTACGCAGTTTAA	102
Rep2	GBRAP_26_5463	Myc	TCTCACTCTGATGTTC	198
Rep2	GBRAP_26_5463	Myc	TCTCCGCCTACCGTTA	65
Rep2	GBRAP_26_5463	Myc	TCTCTTAAATCGGGTA	228
Rep2	GBRAP_26_5463	Myc	TCTTTCTGAGAACTGA	227
Rep2	GBRAP_26_5463	Myc	TGACTCACTAAAGGTT	42
Rep2	GBRAP_26_5463	Myc	TGCAATATTCATTAAA	363
Rep2	GBRAP_26_5463	Myc	TGCCTCATTCGCTTCT	111
Rep2	GBRAP_26_5463	Myc	TGGCAAATTTCACGTC	153
Rep2	GBRAP_26_5463	Myc	TGGTATTTGAGTTTTG	43
Rep2	GBRAP_26_5463	Myc	TGGTTCCTTTAAATAT	49
Rep2	GBRAP_26_5463	Myc	TGGTTCTAGTGTATTC	243
Rep2	GBRAP_26_5463	Myc	TGGTTTAGTTTTTGAC	157
Rep2	GBRAP_26_5463	Myc	TGTTCAAAACTAAACG	5
Rep2	GBRAP_26_5463	Myc	TTAATCACGTTTTTTT	239
Rep2	GBRAP_26_5463	Myc	TTAATTGTTGCGGTCT	84
Rep2	GBRAP_26_5463	Myc	TTACAGAGCAATTATT	256
Rep2	GBRAP_26_5463	Myc	TTACATGAGATACCTT	198
Rep2	GBRAP_26_5463	Myc	TTACTCTTTATAAGTA	184
Rep2	GBRAP_26_5463	Myc	TTAGCCATTGTGATGA	350
Rep2	GBRAP_26_5463	Myc	TTCACAAAAAATAGTC	9
Rep2	GBRAP_26_5463	Myc	TTCACAAACTCATATC	70
Rep2	GBRAP_26_5463	Myc	TTCCCAATTGCGATGC	303
Rep2	GBRAP_26_5463	Myc	TTCCTATTTGTTTCGT	155
Rep2	GBRAP_26_5463	Myc	TTGCGATATGCCGTAA	466
Rep2	GBRAP_26_5463	Myc	TTGTAAATCCGTGTAG	155
Rep2	GBRAP_26_5463	Myc	TTGTGGGAGACTAATA	113
Rep2	GBRAP_26_5463	Myc	TTTAAACGGTTTAAGT	93
Rep2	GBRAP_26_5463	Myc	TTTAAGTAACGGGATA	372
Rep2	GBRAP_26_5463	Myc	TTTATAGCCTTCTTGA	289
Rep2	GBRAP_26_5463	Myc	TTTATTATAGTCCCTT	143
Rep2	GBRAP_26_5463	Myc	TTTCCTTGGATTGCGT	64
Rep2	GBRAP_26_5463	Myc	TTTCGACATTCATACT	501
Rep2	GBRAP_26_5463	Myc	TTTGTGCTTGCGTCGT	25
Rep2	GBRAP_26_5463	Myc	TTTTAATCAACCTCCA	27
Rep2	GBRAP_26_5463	Myc	TTTTAGTGGATGTTTG	359
Rep2	GBRAP_26_5463	Myc	TTTTCACAACATTTTA	55
Rep2	GBRAP_26_5463	Myc	TTTTTCGTTGTCTTCG	54
Rep2	GBRAP_26_5464	FLAG	AAGCTTGTATTTCTCA	118
Rep2	GBRAP_26_5464	FLAG	AATCATTTCGTGTTAA	795
Rep2	GBRAP_26_5464	FLAG	AATCATTTCGTGTTTA	2
Rep2	GBRAP_26_5464	FLAG	CAGGAGCTGAGGCTCA	240
Rep2	GBRAP_26_5464	FLAG	GCATTGTGTAATTCGT	73
Rep2	GBRAP_26_5464	FLAG	GTCAATGTTGGTTATT	50
Rep2	GBRAP_26_5464	FLAG	TAGACTTTAGGTGTTT	155
Rep2	GBRAP_26_5464	FLAG	TCTGTAATTAGTTTAT	407
Rep2	GBRAP_26_5464	Myc	AAGCTTGTATTTCTCA	202
Rep2	GBRAP_26_5464	Myc	AATCATTTCGTGTTAA	768
Rep2	GBRAP_26_5464	Myc	CAGGAGCTGAGGCTCA	151
Rep2	GBRAP_26_5464	Myc	GCATTGTGTAATTCGT	42
Rep2	GBRAP_26_5464	Myc	GTCAATGTTGGTTATT	122
Rep2	GBRAP_26_5464	Myc	TAGACTTTAGGTGTTT	261
Rep2	GBRAP_26_5464	Myc	TCTGTAATTAGTTTAT	362
Rep2	GBRAP_26_5465	FLAG	ACAAAGGGGGGTATGG	147
Rep2	GBRAP_26_5465	FLAG	ATAATAGGACCTAGAA	171
Rep2	GBRAP_26_5465	FLAG	CTGGTGTCCTACCTTA	204
Rep2	GBRAP_26_5465	FLAG	GAACCGGGGTACTGTT	212
Rep2	GBRAP_26_5465	FLAG	GACGGTCTCACTTAGT	26
Rep2	GBRAP_26_5465	FLAG	GGATTACTTCGACTTA	58
Rep2	GBRAP_26_5465	FLAG	GTCGTGACGTCACCGA	54
Rep2	GBRAP_26_5465	Myc	ACAAAGGGGGGTATGG	135
Rep2	GBRAP_26_5465	Myc	ATAATAGGACCTAGAA	129
Rep2	GBRAP_26_5465	Myc	CTGGTGTCCTACCTTA	207
Rep2	GBRAP_26_5465	Myc	GAACCGGGGTACTGTT	245
Rep2	GBRAP_26_5465	Myc	GACGGTCTCACTTAGT	33
Rep2	GBRAP_26_5465	Myc	GGATTACTTCGACTTA	34
Rep2	GBRAP_26_5465	Myc	GTCGTGACGTCACCGA	39
Rep2	GBRAP_26_5466	FLAG	AAAGTTGTTAATAGCG	15
Rep2	GBRAP_26_5466	FLAG	AATTTGTAGAAGTTAC	37
Rep2	GBRAP_26_5466	FLAG	AGAGTATATTAGTTGC	87
Rep2	GBRAP_26_5466	FLAG	AGATGTTTTCACATTT	153
Rep2	GBRAP_26_5466	FLAG	AGTTTAATTGTATCTG	74
Rep2	GBRAP_26_5466	FLAG	ATCTTTGAGCATAATG	177
Rep2	GBRAP_26_5466	FLAG	ATTAACCATAGATTGG	194
Rep2	GBRAP_26_5466	FLAG	ATTTGGCAATATACGA	66
Rep2	GBRAP_26_5466	FLAG	CCCTCGGATGGATAAA	81
Rep2	GBRAP_26_5466	FLAG	CGTACGTAGTCTATGG	284
Rep2	GBRAP_26_5466	FLAG	CTTATTTGTCAATTTT	223
Rep2	GBRAP_26_5466	FLAG	GATTCTGATCATTAGT	243
Rep2	GBRAP_26_5466	FLAG	GCGCTACATACTGATC	168
Rep2	GBRAP_26_5466	FLAG	GTATATTTGTAGTATA	191
Rep2	GBRAP_26_5466	FLAG	GTATTTGAATTGAATC	131
Rep2	GBRAP_26_5466	FLAG	GTTACGATTCTCTTAA	8
Rep2	GBRAP_26_5466	FLAG	TAAATAATCTTTAAGG	40
Rep2	GBRAP_26_5466	FLAG	TAAATCTTGAATTAGC	141
Rep2	GBRAP_26_5466	FLAG	TAACCAGTATTTTTAT	239
Rep2	GBRAP_26_5466	FLAG	TTAACTGAAGGCTTAT	374
Rep2	GBRAP_26_5466	FLAG	TTAATCTTTTGCTCCT	331
Rep2	GBRAP_26_5466	FLAG	TTTTATCCCCGCAGTT	178
Rep2	GBRAP_26_5466	Myc	AAAGTTGTTAATAGCG	8
Rep2	GBRAP_26_5466	Myc	AATTTGTAGAAGTTAC	31
Rep2	GBRAP_26_5466	Myc	AGAGTATATTAGTTGC	103
Rep2	GBRAP_26_5466	Myc	AGATGTTTTCACATTT	333
Rep2	GBRAP_26_5466	Myc	AGTTTAATTGTATCTG	114
Rep2	GBRAP_26_5466	Myc	ATCTTTGAGCATAATG	167
Rep2	GBRAP_26_5466	Myc	ATTAACCATAGATTGG	271
Rep2	GBRAP_26_5466	Myc	ATTTGGCAATATACGA	42
Rep2	GBRAP_26_5466	Myc	CCCTCGGATGGATAAA	85
Rep2	GBRAP_26_5466	Myc	CGTACGTAGTCTATGG	210
Rep2	GBRAP_26_5466	Myc	CTTATTTGTCAATTTT	303
Rep2	GBRAP_26_5466	Myc	GATTCTGATCATTAGT	140
Rep2	GBRAP_26_5466	Myc	GCGCTACATACTGATC	158
Rep2	GBRAP_26_5466	Myc	GTATATTTGTAGTATA	281
Rep2	GBRAP_26_5466	Myc	GTATTTGAATTGAATC	133
Rep2	GBRAP_26_5466	Myc	GTTACGATTCTCTTAA	6
Rep2	GBRAP_26_5466	Myc	TAAATAATCTTTAAGG	49
Rep2	GBRAP_26_5466	Myc	TAAATCTTGAATTAGC	137
Rep2	GBRAP_26_5466	Myc	TAACCAGTATTTTTAT	395
Rep2	GBRAP_26_5466	Myc	TTAACTGAAGGCTTAT	326
Rep2	GBRAP_26_5466	Myc	TTAATCTTTTGCTCCT	176
Rep2	GBRAP_26_5466	Myc	TTTTATCCCCGCAGTT	191
Rep2	GBRAP_26_5467	FLAG	AAAGTAGATAATTGTT	5
Rep2	GBRAP_26_5467	FLAG	AATACAATCAAATTTA	69
Rep2	GBRAP_26_5467	FLAG	AATCACAGGTAAAATC	11
Rep2	GBRAP_26_5467	FLAG	ACAGCTAAGTTCGTGC	52
Rep2	GBRAP_26_5467	FLAG	ACATTGAAATTGCCTT	12
Rep2	GBRAP_26_5467	FLAG	ACCAGCTTTGATAATT	178
Rep2	GBRAP_26_5467	FLAG	ACCCCTGAATGTGTGC	35
Rep2	GBRAP_26_5467	FLAG	ACGACGTCGGATCCTA	2
Rep2	GBRAP_26_5467	FLAG	ACTAGCTTCTGAGCTT	122
Rep2	GBRAP_26_5467	FLAG	AGCTACAAATGGATGT	248
Rep2	GBRAP_26_5467	FLAG	AGTAAGCGTTTTTGCA	62
Rep2	GBRAP_26_5467	FLAG	AGTGAGGACAACCACC	34
Rep2	GBRAP_26_5467	FLAG	ATAAATTACAAGGTAC	19
Rep2	GBRAP_26_5467	FLAG	ATAATTGTCAAATCGA	256
Rep2	GBRAP_26_5467	FLAG	ATACTCTTAGGAGAAC	249
Rep2	GBRAP_26_5467	FLAG	ATATACCCACGGGCCC	78
Rep2	GBRAP_26_5467	FLAG	ATGATTGTGGAAGTTC	36
Rep2	GBRAP_26_5467	FLAG	ATTAGAGTATTATCGT	316
Rep2	GBRAP_26_5467	FLAG	ATTCATATCCACTGGT	255
Rep2	GBRAP_26_5467	FLAG	ATTGGAACTAACACTT	135
Rep2	GBRAP_26_5467	FLAG	ATTGTGGCCGGATACT	189
Rep2	GBRAP_26_5467	FLAG	CAATCTGTAGACACGG	83
Rep2	GBRAP_26_5467	FLAG	CACCGGTCCGACCACT	31
Rep2	GBRAP_26_5467	FLAG	CACTGATCTTATAATG	209
Rep2	GBRAP_26_5467	FLAG	CACTTATTCATCTTTT	352
Rep2	GBRAP_26_5467	FLAG	CATTACATATTTGATT	360
Rep2	GBRAP_26_5467	FLAG	CCTTCAGTTTCTGTTT	214
Rep2	GBRAP_26_5467	FLAG	CTCAATAGTTATATAT	89
Rep2	GBRAP_26_5467	FLAG	CTCATACATTGAATAC	108
Rep2	GBRAP_26_5467	FLAG	CTGTGCTTAGCTGACT	223
Rep2	GBRAP_26_5467	FLAG	CTTCACTTTAATGGAT	171
Rep2	GBRAP_26_5467	FLAG	GAAAGCCCTTTTTCAT	10
Rep2	GBRAP_26_5467	FLAG	GAATTGTTTGTATTAG	228
Rep2	GBRAP_26_5467	FLAG	GACAAATTGAATTGTA	288
Rep2	GBRAP_26_5467	FLAG	GACGTTTTTTCCTTAT	123
Rep2	GBRAP_26_5467	FLAG	GAGCAACTACTTCGTG	74
Rep2	GBRAP_26_5467	FLAG	GATATCAAGGCATGCG	153
Rep2	GBRAP_26_5467	FLAG	GATCGATATTATTTTG	144
Rep2	GBRAP_26_5467	FLAG	GATCTGTTTTTTGTCG	175
Rep2	GBRAP_26_5467	FLAG	GATCTTATCTTACGAT	455
Rep2	GBRAP_26_5467	FLAG	GCCCTTTAATGTCGCC	54
Rep2	GBRAP_26_5467	FLAG	GCGATTGCTTTAATAA	143
Rep2	GBRAP_26_5467	FLAG	GCGCTCCTTATTTCTG	203
Rep2	GBRAP_26_5467	FLAG	GCTACGTTTTGCCCAT	86
Rep2	GBRAP_26_5467	FLAG	GGATTTTATGAGTAGG	51
Rep2	GBRAP_26_5467	FLAG	GGGTGAGGATACCACG	398
Rep2	GBRAP_26_5467	FLAG	GGTATGTCAGGTGAGG	46
Rep2	GBRAP_26_5467	FLAG	GGTCAACTGTACGTTT	149
Rep2	GBRAP_26_5467	FLAG	GGTGTTATGTATATCT	185
Rep2	GBRAP_26_5467	FLAG	GTATAGCTTTTCAGTA	236
Rep2	GBRAP_26_5467	FLAG	GTCTTCGAGGTTTGGG	7
Rep2	GBRAP_26_5467	FLAG	GTCTTTTGTATCATAG	32
Rep2	GBRAP_26_5467	FLAG	GTGGGCTTTGTATCAA	161
Rep2	GBRAP_26_5467	FLAG	GTGTTTCTATGGGAGA	212
Rep2	GBRAP_26_5467	FLAG	GTTACAACGTTGATTG	110
Rep2	GBRAP_26_5467	FLAG	GTTACATTTTATTGGA	80
Rep2	GBRAP_26_5467	FLAG	GTTATATAAGATTGAA	106
Rep2	GBRAP_26_5467	FLAG	GTTTATGCGAAAAATA	5
Rep2	GBRAP_26_5467	FLAG	GTTTCTATATCAAATG	189
Rep2	GBRAP_26_5467	FLAG	GTTTGGTTCATGTCGT	151
Rep2	GBRAP_26_5467	FLAG	TAATACAGTCGAAATT	87
Rep2	GBRAP_26_5467	FLAG	TAATACTTAATATTAG	60
Rep2	GBRAP_26_5467	FLAG	TAATCAAGGTACTACC	190
Rep2	GBRAP_26_5467	FLAG	TACACATTTGTTTAAA	94
Rep2	GBRAP_26_5467	FLAG	TACTAAGTGGTATAAT	41
Rep2	GBRAP_26_5467	FLAG	TAGCCATCGCTTTAGC	28
Rep2	GBRAP_26_5467	FLAG	TAGTTGAGAAAATTGA	32
Rep2	GBRAP_26_5467	FLAG	TATAAGTGATTACTCG	396
Rep2	GBRAP_26_5467	FLAG	TATCTTGCTGTGTAAT	156
Rep2	GBRAP_26_5467	FLAG	TATTTATAGGTAATTA	72
Rep2	GBRAP_26_5467	FLAG	TATTTTGTCGAATTTA	108
Rep2	GBRAP_26_5467	FLAG	TCAAAACGCTTGATTT	8
Rep2	GBRAP_26_5467	FLAG	TCAGACTCATTAATTA	225
Rep2	GBRAP_26_5467	FLAG	TCAGTCCGACCGCAAT	114
Rep2	GBRAP_26_5467	FLAG	TCTTAGGAGTCTGCCA	29
Rep2	GBRAP_26_5467	FLAG	TCTTCGATGTTATTAA	89
Rep2	GBRAP_26_5467	FLAG	TGTACTCTTTGCCCGG	71
Rep2	GBRAP_26_5467	FLAG	TGTATATCAGATAATG	89
Rep2	GBRAP_26_5467	FLAG	TGTCAAGGACATATGT	101
Rep2	GBRAP_26_5467	FLAG	TGTGGGTAGTAAGAGA	252
Rep2	GBRAP_26_5467	FLAG	TTAACGAGTGTATCCG	5
Rep2	GBRAP_26_5467	FLAG	TTATAATCCCATGGAG	23
Rep2	GBRAP_26_5467	FLAG	TTATATGGTACGCACA	44
Rep2	GBRAP_26_5467	FLAG	TTATTTATATATGGCA	134
Rep2	GBRAP_26_5467	FLAG	TTCCGTGGCAGATTAA	330
Rep2	GBRAP_26_5467	FLAG	TTGCGCGATCAATGTG	676
Rep2	GBRAP_26_5467	FLAG	TTGGGTGTTGGGACAG	118
Rep2	GBRAP_26_5467	FLAG	TTTACATGGGACTATT	122
Rep2	GBRAP_26_5467	FLAG	TTTCAGTACGCGGTTA	183
Rep2	GBRAP_26_5467	Myc	AAAGTAGATAATTGTT	16
Rep2	GBRAP_26_5467	Myc	AATACAATCAAATTTA	77
Rep2	GBRAP_26_5467	Myc	AATCACAGGTAAAATC	9
Rep2	GBRAP_26_5467	Myc	ACAGCTAAGTTCGTGC	70
Rep2	GBRAP_26_5467	Myc	ACATTGAAATTGCCTT	36
Rep2	GBRAP_26_5467	Myc	ACCAGCTTTGATAATT	146
Rep2	GBRAP_26_5467	Myc	ACCCCTGAATGTGTGC	59
Rep2	GBRAP_26_5467	Myc	ACGACGTCGGATCCTA	6
Rep2	GBRAP_26_5467	Myc	ACTAGCTTCTGAGCTT	140
Rep2	GBRAP_26_5467	Myc	AGCTACAAATGGATGT	266
Rep2	GBRAP_26_5467	Myc	AGTAAGCGTTTTTGCA	164
Rep2	GBRAP_26_5467	Myc	AGTGAGGACAACCACC	41
Rep2	GBRAP_26_5467	Myc	ATAAATTACAAGGTAC	20
Rep2	GBRAP_26_5467	Myc	ATAATTGTCAAATCGA	281
Rep2	GBRAP_26_5467	Myc	ATACTCTTAGGAGAAC	276
Rep2	GBRAP_26_5467	Myc	ATATACCCACGGGCCC	110
Rep2	GBRAP_26_5467	Myc	ATGATTGTGGAAGTTC	19
Rep2	GBRAP_26_5467	Myc	ATTAGAGTATTATCGT	394
Rep2	GBRAP_26_5467	Myc	ATTAGAGTATTTTCGT	1
Rep2	GBRAP_26_5467	Myc	ATTCATATCCACTGGT	211
Rep2	GBRAP_26_5467	Myc	ATTGGAACTAACACTT	129
Rep2	GBRAP_26_5467	Myc	ATTGTGGCCGGATACT	160
Rep2	GBRAP_26_5467	Myc	CAATCTGTAGACACGG	87
Rep2	GBRAP_26_5467	Myc	CACCGGTCCGACCACT	39
Rep2	GBRAP_26_5467	Myc	CACTGATCTTATAATG	216
Rep2	GBRAP_26_5467	Myc	CACTTATTCATCTTTT	337
Rep2	GBRAP_26_5467	Myc	CATTACATATTTGATT	465
Rep2	GBRAP_26_5467	Myc	CCTTCAGTTTCTGTTT	213
Rep2	GBRAP_26_5467	Myc	CTCAATAGTTATATAT	40
Rep2	GBRAP_26_5467	Myc	CTCATACATTGAATAC	113
Rep2	GBRAP_26_5467	Myc	CTGTGCTTAGCTGACT	260
Rep2	GBRAP_26_5467	Myc	CTTCACTTTAATGGAT	221
Rep2	GBRAP_26_5467	Myc	GAAAGCCCTTTTTCAT	82
Rep2	GBRAP_26_5467	Myc	GAATTGTTTGTATTAG	244
Rep2	GBRAP_26_5467	Myc	GACAAATTGAATTGTA	310
Rep2	GBRAP_26_5467	Myc	GACGTTTTTTCCTTAT	309
Rep2	GBRAP_26_5467	Myc	GAGCAACTACTTCGTG	35
Rep2	GBRAP_26_5467	Myc	GATATCAAGGCATGCG	141
Rep2	GBRAP_26_5467	Myc	GATCGATATTATTTTG	179
Rep2	GBRAP_26_5467	Myc	GATCTGTTTTTTGTCG	412
Rep2	GBRAP_26_5467	Myc	GATCTTATCTTACGAT	660
Rep2	GBRAP_26_5467	Myc	GCCCTTTAATGTCGCC	61
Rep2	GBRAP_26_5467	Myc	GCGATTGCTTTAATAA	116
Rep2	GBRAP_26_5467	Myc	GCGCTCCTTATTTCTG	129
Rep2	GBRAP_26_5467	Myc	GCTACGTTTTGCCCAT	94
Rep2	GBRAP_26_5467	Myc	GGATTTTATGAGTAGG	71
Rep2	GBRAP_26_5467	Myc	GGGTGAGGATACCACG	357
Rep2	GBRAP_26_5467	Myc	GGTATGTCAGGTGAGG	36
Rep2	GBRAP_26_5467	Myc	GGTCAACTGTACGTTT	99
Rep2	GBRAP_26_5467	Myc	GGTGTTATGTATATCT	197
Rep2	GBRAP_26_5467	Myc	GTATAGCTTTTCAGTA	287
Rep2	GBRAP_26_5467	Myc	GTCTTCGAGGTTTGGG	2
Rep2	GBRAP_26_5467	Myc	GTCTTTTGTATCATAG	15
Rep2	GBRAP_26_5467	Myc	GTGGGCTTTGTATCAA	139
Rep2	GBRAP_26_5467	Myc	GTGTTTCTATGGGAGA	242
Rep2	GBRAP_26_5467	Myc	GTTACAACGTTGATTG	100
Rep2	GBRAP_26_5467	Myc	GTTACATTTTATTGGA	92
Rep2	GBRAP_26_5467	Myc	GTTATATAAGATTGAA	126
Rep2	GBRAP_26_5467	Myc	GTTTATGCGAAAAATA	10
Rep2	GBRAP_26_5467	Myc	GTTTCTATATCAAATG	162
Rep2	GBRAP_26_5467	Myc	GTTTGGTTCATGTCGT	101
Rep2	GBRAP_26_5467	Myc	TAATACAGTCGAAATT	126
Rep2	GBRAP_26_5467	Myc	TAATACTTAATATTAG	58
Rep2	GBRAP_26_5467	Myc	TAATCAAGGTACTACC	214
Rep2	GBRAP_26_5467	Myc	TACACATTTGTTTAAA	170
Rep2	GBRAP_26_5467	Myc	TACTAAGTGGTATAAT	34
Rep2	GBRAP_26_5467	Myc	TAGCCATCGCTTTAGC	41
Rep2	GBRAP_26_5467	Myc	TAGTTGAGAAAATTGA	38
Rep2	GBRAP_26_5467	Myc	TATAAGTGATTACTCG	450
Rep2	GBRAP_26_5467	Myc	TATCTTGCTGTGTAAT	129
Rep2	GBRAP_26_5467	Myc	TATTTATAGGTAATTA	199
Rep2	GBRAP_26_5467	Myc	TATTTTGTCGAATTTA	235
Rep2	GBRAP_26_5467	Myc	TCAAAACGCTTGATTT	28
Rep2	GBRAP_26_5467	Myc	TCAGACTCATTAATTA	186
Rep2	GBRAP_26_5467	Myc	TCAGTCCGACCGCAAT	130
Rep2	GBRAP_26_5467	Myc	TCTTAGGAGTCTGCCA	35
Rep2	GBRAP_26_5467	Myc	TCTTCGATGTTATTAA	69
Rep2	GBRAP_26_5467	Myc	TGTACTCTTTGCCCGG	67
Rep2	GBRAP_26_5467	Myc	TGTATATCAGATAATG	143
Rep2	GBRAP_26_5467	Myc	TGTCAAGGACATATGT	82
Rep2	GBRAP_26_5467	Myc	TGTGGGTAGTAAGAGA	253
Rep2	GBRAP_26_5467	Myc	TTAACGAGTGTATCCG	4
Rep2	GBRAP_26_5467	Myc	TTATAATCCCATGGAG	44
Rep2	GBRAP_26_5467	Myc	TTATATGGTACGCACA	64
Rep2	GBRAP_26_5467	Myc	TTATTTATATATGGCA	142
Rep2	GBRAP_26_5467	Myc	TTCCGTGGCAGATTAA	317
Rep2	GBRAP_26_5467	Myc	TTGCGCGATCAATGTG	530
Rep2	GBRAP_26_5467	Myc	TTGGGTGTTGGGACAG	108
Rep2	GBRAP_26_5467	Myc	TTTACATGGGACTATT	120
Rep2	GBRAP_26_5467	Myc	TTTCAGTACGCGGTTA	229
Rep2	GBRAP_26_5468	FLAG	ACTTATATCAATTTAC	217
Rep2	GBRAP_26_5468	FLAG	ATAAATTTTGTGATGA	68
Rep2	GBRAP_26_5468	FLAG	ATTAGTTTTAATAATT	208
Rep2	GBRAP_26_5468	FLAG	ATTGTTCGTTAGATAC	185
Rep2	GBRAP_26_5468	FLAG	CAATTGCACTTATAAA	350
Rep2	GBRAP_26_5468	FLAG	CACTTTTTACTTTTTA	100
Rep2	GBRAP_26_5468	FLAG	CAGTCATTTCACTTTT	97
Rep2	GBRAP_26_5468	FLAG	CATATAGTTGCATCGT	500
Rep2	GBRAP_26_5468	FLAG	CGAGATACGTAATCTC	52
Rep2	GBRAP_26_5468	FLAG	CGATGTCTAACGCAGT	91
Rep2	GBRAP_26_5468	FLAG	CTATTTATTTGGTCTT	187
Rep2	GBRAP_26_5468	FLAG	GAAGTCGAGGTATGTG	315
Rep2	GBRAP_26_5468	FLAG	GATGGTTGACCAATGC	355
Rep2	GBRAP_26_5468	FLAG	GCATCGGGTGGCTTGG	219
Rep2	GBRAP_26_5468	FLAG	GCCTTCTTCCTTTCAC	44
Rep2	GBRAP_26_5468	FLAG	GCGTCAATAACACTTC	270
Rep2	GBRAP_26_5468	FLAG	GCTACACTCATTGAAA	166
Rep2	GBRAP_26_5468	FLAG	GCTTGGTTTTGCTGAA	117
Rep2	GBRAP_26_5468	FLAG	GTATGCTTTTCTAGAG	53
Rep2	GBRAP_26_5468	FLAG	GTTAAAACTAACGTCA	5
Rep2	GBRAP_26_5468	FLAG	TAAGCGATGTGTGTGG	133
Rep2	GBRAP_26_5468	FLAG	TAAGTTATTGTGTGAA	196
Rep2	GBRAP_26_5468	FLAG	TAGGTAGTCAGTATAT	182
Rep2	GBRAP_26_5468	FLAG	TCGCCCTGTGTATGAT	38
Rep2	GBRAP_26_5468	FLAG	TCTATGGATTCGACAC	81
Rep2	GBRAP_26_5468	FLAG	TCTTTTTTAATCCACA	94
Rep2	GBRAP_26_5468	FLAG	TTAACCATTTGTCCTA	277
Rep2	GBRAP_26_5468	FLAG	TTACGGAAAACATGTC	70
Rep2	GBRAP_26_5468	FLAG	TTATAATACGCGACTT	63
Rep2	GBRAP_26_5468	FLAG	TTATTTTTTGAGTATA	61
Rep2	GBRAP_26_5468	FLAG	TTTATGCTAGTATCTG	125
Rep2	GBRAP_26_5468	FLAG	TTTTCGGCTGATTTAA	105
Rep2	GBRAP_26_5468	FLAG	TTTTTCATAGGTTATG	133
Rep2	GBRAP_26_5468	FLAG	TTTTTTATGTTAGCGA	369
Rep2	GBRAP_26_5468	Myc	ACTTATATCAATTTAC	291
Rep2	GBRAP_26_5468	Myc	ATAAATTTTGTGATGA	55
Rep2	GBRAP_26_5468	Myc	ATTAGTTTTAATAATT	206
Rep2	GBRAP_26_5468	Myc	ATTGTTCGTTAGATAC	154
Rep2	GBRAP_26_5468	Myc	CAATTGCACTTATAAA	333
Rep2	GBRAP_26_5468	Myc	CACTTTTTACTTTTTA	103
Rep2	GBRAP_26_5468	Myc	CAGTCATTTCACTTTT	60
Rep2	GBRAP_26_5468	Myc	CATATAGTTGCATCGT	365
Rep2	GBRAP_26_5468	Myc	CGAGATACGTAATCTC	13
Rep2	GBRAP_26_5468	Myc	CGATGTCTAACGCAGT	99
Rep2	GBRAP_26_5468	Myc	CTATTTATTTGGTCTT	364
Rep2	GBRAP_26_5468	Myc	GAAGTCGAGGTATGTG	197
Rep2	GBRAP_26_5468	Myc	GATGGTTGACCAATGC	288
Rep2	GBRAP_26_5468	Myc	GCATCGGGTGGCTTGG	228
Rep2	GBRAP_26_5468	Myc	GCCTTCTTCCTTTCAC	50
Rep2	GBRAP_26_5468	Myc	GCGTCAATAACACTTC	289
Rep2	GBRAP_26_5468	Myc	GCTACACTCATTGAAA	206
Rep2	GBRAP_26_5468	Myc	GCTTGGTTTTGCTGAA	96
Rep2	GBRAP_26_5468	Myc	GTATGCTTTTCTAGAG	81
Rep2	GBRAP_26_5468	Myc	GTTAAAACTAACGTCA	3
Rep2	GBRAP_26_5468	Myc	TAAGCGATGTGTGTGG	154
Rep2	GBRAP_26_5468	Myc	TAAGTTATTGTGTGAA	174
Rep2	GBRAP_26_5468	Myc	TAGGTAGTCAGTATAT	185
Rep2	GBRAP_26_5468	Myc	TCGCCCTGTGTATGAT	39
Rep2	GBRAP_26_5468	Myc	TCTATGGATTCGACAC	86
Rep2	GBRAP_26_5468	Myc	TCTTTTTTAATCCACA	103
Rep2	GBRAP_26_5468	Myc	TTAACCATTTGTCCTA	373
Rep2	GBRAP_26_5468	Myc	TTACGGAAAACATGTC	122
Rep2	GBRAP_26_5468	Myc	TTATAATACGCGACTT	41
Rep2	GBRAP_26_5468	Myc	TTATTTTTTGAGTATA	120
Rep2	GBRAP_26_5468	Myc	TTTATGCTAGTATCTG	98
Rep2	GBRAP_26_5468	Myc	TTTTCGGCTGATTTAA	157
Rep2	GBRAP_26_5468	Myc	TTTTTCATAGGTTATG	135
Rep2	GBRAP_26_5468	Myc	TTTTTTATGTTAGCGA	259
Rep2	GBRAP_26_5469	FLAG	AATTAACGTTTAGGTT	220
Rep2	GBRAP_26_5469	FLAG	GAGATTTTTAAATAAT	9
Rep2	GBRAP_26_5469	FLAG	TGTTCCACTATAGATT	229
Rep2	GBRAP_26_5469	Myc	AATTAACGTTTAGGTT	370
Rep2	GBRAP_26_5469	Myc	GAGATTTTTAAATAAT	27
Rep2	GBRAP_26_5469	Myc	TGTTCCACTATAGATT	251
Rep2	GBRAP_26_5470	FLAG	CATTGACGTGTAAGCG	231
Rep2	GBRAP_26_5470	FLAG	CGTAGCTCTCTAACGT	104
Rep2	GBRAP_26_5470	Myc	CATTGACGTGTAAGCG	194
Rep2	GBRAP_26_5470	Myc	CGTAGCTCTCTAACGT	120
Rep2	GBRAP_26_5471	FLAG	GAATTATAATTTCTAT	140
Rep2	GBRAP_26_5471	FLAG	TTTAGGGCAACGATAC	421
Rep2	GBRAP_26_5471	Myc	GAATTATAATTTCTAT	144
Rep2	GBRAP_26_5471	Myc	TTTAGGGCAACGATAC	382
Rep2	GBRAP_26_5472	FLAG	ATATTAGAGTCTTGTA	136
Rep2	GBRAP_26_5472	FLAG	ATGTGCTCTGTTTTTG	26
Rep2	GBRAP_26_5472	FLAG	CGCCAACTGAACGGAG	148
Rep2	GBRAP_26_5472	FLAG	CGTGGGACTAACTTCA	2
Rep2	GBRAP_26_5472	FLAG	GAATCCCCTCCTTCAC	194
Rep2	GBRAP_26_5472	FLAG	GCGTCATACAAGGACT	128
Rep2	GBRAP_26_5472	FLAG	GCTTTATAATTCATCT	176
Rep2	GBRAP_26_5472	FLAG	TCACATCCAATTATAA	241
Rep2	GBRAP_26_5472	Myc	ATATTAGAGTCTTGTA	148
Rep2	GBRAP_26_5472	Myc	ATGTGCTCTGTTTTTG	40
Rep2	GBRAP_26_5472	Myc	CGCCAACTGAACGGAG	143
Rep2	GBRAP_26_5472	Myc	CGTGGGACTAACTTCA	1
Rep2	GBRAP_26_5472	Myc	GAATCCCCTCCTTCAC	171
Rep2	GBRAP_26_5472	Myc	GCGTCATACAAGGACT	123
Rep2	GBRAP_26_5472	Myc	GCTTTATAATTCATCT	185
Rep2	GBRAP_26_5472	Myc	TCACATCCAATTATAA	208
Rep2	GBRAP_26_5473	FLAG	ATATAATTCATCTCAT	351
Rep2	GBRAP_26_5473	FLAG	ATCGTATTCGTTCAGC	70
Rep2	GBRAP_26_5473	FLAG	CTTGGCTTGTTTTGAT	594
Rep2	GBRAP_26_5473	FLAG	GCTTTCCTTGTGAATC	165
Rep2	GBRAP_26_5473	FLAG	TAAGAAGGTATTATTG	112
Rep2	GBRAP_26_5473	FLAG	TAAGGTTCTTCGGGGC	21
Rep2	GBRAP_26_5473	FLAG	TAGAATTAGTCGACAT	77
Rep2	GBRAP_26_5473	FLAG	TCCACTATATAATAGC	120
Rep2	GBRAP_26_5473	FLAG	TGAACGTGATCCCTAC	43
Rep2	GBRAP_26_5473	FLAG	TTTCTTGTTAGGAACC	281
Rep2	GBRAP_26_5473	Myc	ATATAATTCATCTCAT	262
Rep2	GBRAP_26_5473	Myc	ATCGTATTCGTTCAGC	153
Rep2	GBRAP_26_5473	Myc	CTTGGCTTGTTTTGAT	999
Rep2	GBRAP_26_5473	Myc	GCTTTCCTTGTGAATC	182
Rep2	GBRAP_26_5473	Myc	TAAGAAGGTATTATTG	108
Rep2	GBRAP_26_5473	Myc	TAAGGTTCTTCGGGGC	35
Rep2	GBRAP_26_5473	Myc	TAGAATTAGTCGACAT	64
Rep2	GBRAP_26_5473	Myc	TCCACTATATAATAGC	156
Rep2	GBRAP_26_5473	Myc	TGAACGTGATCCCTAC	55
Rep2	GBRAP_26_5473	Myc	TTTCTTGTTAGGAACC	315
Rep2	GBRAP_26_5474	FLAG	ACTCTTGTTTTCCATC	136
Rep2	GBRAP_26_5474	FLAG	AGACACTGCAAATTGG	83
Rep2	GBRAP_26_5474	FLAG	AGATAATCCATATCTT	31
Rep2	GBRAP_26_5474	FLAG	AGCCAATAATTGATTG	98
Rep2	GBRAP_26_5474	FLAG	AGTGCTTTGTCTATTT	565
Rep2	GBRAP_26_5474	FLAG	ATAAGATTCCCTCCGG	38
Rep2	GBRAP_26_5474	FLAG	ATAATAATGAGTTTAA	37
Rep2	GBRAP_26_5474	FLAG	ATATAATAATTCACCT	56
Rep2	GBRAP_26_5474	FLAG	ATGTCTTCATATTCCC	153
Rep2	GBRAP_26_5474	FLAG	ATTTGTGGGGCTAGGG	407
Rep2	GBRAP_26_5474	FLAG	CAATTTCTCCTTCATT	113
Rep2	GBRAP_26_5474	FLAG	CATTTGTACAGAGCAG	141
Rep2	GBRAP_26_5474	FLAG	CCAAAGTCGAGTTTTT	145
Rep2	GBRAP_26_5474	FLAG	CGGGTTTTGTATTTAC	38
Rep2	GBRAP_26_5474	FLAG	CTGGCCTTTATCCAAG	88
Rep2	GBRAP_26_5474	FLAG	GATAGTTGTTTGGTTA	60
Rep2	GBRAP_26_5474	FLAG	GATCTAGATCTTTCTT	28
Rep2	GBRAP_26_5474	FLAG	GGTTTATTACGTGGTA	400
Rep2	GBRAP_26_5474	FLAG	GTATAACTATTTTATT	58
Rep2	GBRAP_26_5474	FLAG	GTGGATAAACATTTAG	148
Rep2	GBRAP_26_5474	FLAG	GTTATTGCACCGACTT	198
Rep2	GBRAP_26_5474	FLAG	TAAAGACTATCGGAGG	136
Rep2	GBRAP_26_5474	FLAG	TACAAGTGTATTTCCT	53
Rep2	GBRAP_26_5474	FLAG	TAGATCCGTGGCATGG	704
Rep2	GBRAP_26_5474	FLAG	TGTTTTGGTCTTATGT	351
Rep2	GBRAP_26_5474	FLAG	TTTGTACATGCGATCA	242
Rep2	GBRAP_26_5474	FLAG	TTTGTATTTGGCATAT	10
Rep2	GBRAP_26_5474	FLAG	TTTTATTTCTAGTCGG	22
Rep2	GBRAP_26_5474	Myc	ACTCTTGTTTTCCATC	162
Rep2	GBRAP_26_5474	Myc	AGACACTGCAAATTGG	68
Rep2	GBRAP_26_5474	Myc	AGATAATCCATATCTT	28
Rep2	GBRAP_26_5474	Myc	AGCCAATAATTGATTG	106
Rep2	GBRAP_26_5474	Myc	AGTGCTTTGTCTATTT	531
Rep2	GBRAP_26_5474	Myc	ATAAGATTCCCTCCGG	34
Rep2	GBRAP_26_5474	Myc	ATAATAATGAGTTTAA	42
Rep2	GBRAP_26_5474	Myc	ATATAATAATTCACCT	55
Rep2	GBRAP_26_5474	Myc	ATGTCTTCATATTCCC	119
Rep2	GBRAP_26_5474	Myc	ATTTGTGGGGCTAGGG	399
Rep2	GBRAP_26_5474	Myc	CAATTTCTCCTTCATT	99
Rep2	GBRAP_26_5474	Myc	CATTTGTACAGAGCAG	209
Rep2	GBRAP_26_5474	Myc	CCAAAGTCGAGTTTTT	245
Rep2	GBRAP_26_5474	Myc	CGGGTTTTGTATTTAC	45
Rep2	GBRAP_26_5474	Myc	CTGGCCTTTATCCAAG	147
Rep2	GBRAP_26_5474	Myc	GATAGTTGTTTGGTTA	81
Rep2	GBRAP_26_5474	Myc	GATCTAGATCTTTCTT	38
Rep2	GBRAP_26_5474	Myc	GGTTTATTACGTGGTA	441
Rep2	GBRAP_26_5474	Myc	GTATAACTATTTTATT	88
Rep2	GBRAP_26_5474	Myc	GTGGATAAACATTTAG	113
Rep2	GBRAP_26_5474	Myc	GTTATTGCACCGACTT	151
Rep2	GBRAP_26_5474	Myc	TAAAGACTATCGGAGG	97
Rep2	GBRAP_26_5474	Myc	TACAAGTGTATTTCCT	50
Rep2	GBRAP_26_5474	Myc	TAGATCCGTGGCATGG	724
Rep2	GBRAP_26_5474	Myc	TGTTTTGGTCTTATGT	412
Rep2	GBRAP_26_5474	Myc	TTTGTACATGCGATCA	232
Rep2	GBRAP_26_5474	Myc	TTTGTATTTGGCATAT	13
Rep2	GBRAP_26_5474	Myc	TTTTATTTCTAGTCGG	34
Rep2	GBRAP_26_5475	FLAG	AATTAAGAGCATAAAA	2
Rep2	GBRAP_26_5475	FLAG	AGGGGTTAACTTCGTG	74
Rep2	GBRAP_26_5475	FLAG	ATCCTGGCGTTCTACT	225
Rep2	GBRAP_26_5475	FLAG	ATTAATATACATTATT	293
Rep2	GBRAP_26_5475	FLAG	CTGCATTTCTTTATTG	184
Rep2	GBRAP_26_5475	FLAG	CTTTGAATCGAATTAA	191
Rep2	GBRAP_26_5475	FLAG	GAGTACGGTGATTATT	129
Rep2	GBRAP_26_5475	FLAG	GGTTTACGTCCTAACG	125
Rep2	GBRAP_26_5475	FLAG	GTGAAATTCATGTTTC	52
Rep2	GBRAP_26_5475	FLAG	TCTTCCGATGAGTCAT	93
Rep2	GBRAP_26_5475	FLAG	TTCGACGCTCGATCTT	81
Rep2	GBRAP_26_5475	FLAG	TTTTCTTGTTTTGTCA	200
Rep2	GBRAP_26_5475	FLAG	TTTTGCGTCATTTTTC	26
Rep2	GBRAP_26_5475	Myc	AATTAAGAGCATAAAA	9
Rep2	GBRAP_26_5475	Myc	AGGGGTTAACTTCGTG	91
Rep2	GBRAP_26_5475	Myc	ATCCTGGCGTTCTACT	241
Rep2	GBRAP_26_5475	Myc	ATTAATATACATTATT	449
Rep2	GBRAP_26_5475	Myc	CTGCATTTCTTTATTG	247
Rep2	GBRAP_26_5475	Myc	CTTTGAATCGAATTAA	164
Rep2	GBRAP_26_5475	Myc	GAGTACGGTGATTATT	115
Rep2	GBRAP_26_5475	Myc	GGTTTACGTCCTAACG	111
Rep2	GBRAP_26_5475	Myc	GTGAAATTCATGTTTC	79
Rep2	GBRAP_26_5475	Myc	TCTTCCGATGAGTCAT	138
Rep2	GBRAP_26_5475	Myc	TTCGACGCTCGATCTT	69
Rep2	GBRAP_26_5475	Myc	TTTTCTTGTTTTGTCA	314
Rep2	GBRAP_26_5475	Myc	TTTTGCGTCATTTTTC	66
Rep2	GBRAP_26_5476	FLAG	AAAGCAATTAGGCACT	8
Rep2	GBRAP_26_5476	FLAG	ACGGATTGTAGTCTTT	182
Rep2	GBRAP_26_5476	FLAG	ATGGAACTTCGTAACG	170
Rep2	GBRAP_26_5476	FLAG	ATTTCACTCGTTTGAT	8
Rep2	GBRAP_26_5476	FLAG	CTTGCGGTGGTGTTAT	14
Rep2	GBRAP_26_5476	FLAG	GACAGGTAGACGGTGG	241
Rep2	GBRAP_26_5476	FLAG	GGAATTGGGAGTCGCA	298
Rep2	GBRAP_26_5476	FLAG	GTCTGTTCGTTTTGTA	97
Rep2	GBRAP_26_5476	FLAG	GTGGTAGTAATATGTA	22
Rep2	GBRAP_26_5476	FLAG	GTTCGAATGTAATTCG	416
Rep2	GBRAP_26_5476	FLAG	GTTCTCCCGGGTCGTA	39
Rep2	GBRAP_26_5476	FLAG	TATTATGCTAAGGTAT	336
Rep2	GBRAP_26_5476	FLAG	TCTAGCCCTCTTAACG	308
Rep2	GBRAP_26_5476	FLAG	TTACCGAACAGCTTGC	155
Rep2	GBRAP_26_5476	Myc	AAAGCAATTAGGCACT	8
Rep2	GBRAP_26_5476	Myc	ACGGATTGTAGTCTTT	148
Rep2	GBRAP_26_5476	Myc	ATGGAACTTCGTAACG	161
Rep2	GBRAP_26_5476	Myc	ATTTCACTCGTTTGAT	13
Rep2	GBRAP_26_5476	Myc	CTTGCGGTGGTGTTAT	70
Rep2	GBRAP_26_5476	Myc	GACAGGTAGACGGTGG	277
Rep2	GBRAP_26_5476	Myc	GGAATTGGGAGTCGCA	274
Rep2	GBRAP_26_5476	Myc	GTCTGTTCGTTTTGTA	79
Rep2	GBRAP_26_5476	Myc	GTGGTAGTAATATGTA	38
Rep2	GBRAP_26_5476	Myc	GTTCGAATGTAATTCG	345
Rep2	GBRAP_26_5476	Myc	GTTCTCCCGGGTCGTA	51
Rep2	GBRAP_26_5476	Myc	TATTATGCTAAGGTAT	317
Rep2	GBRAP_26_5476	Myc	TCTAGCCCTCTTAACG	357
Rep2	GBRAP_26_5476	Myc	TTACCGAACAGCTTGC	261
Rep2	GBRAP_26_5477	FLAG	AAAATGAAGGTTTCTT	2
Rep2	GBRAP_26_5477	FLAG	AAATGCTAACGTCCTG	15
Rep2	GBRAP_26_5477	FLAG	AAGCTCTTCCCGTGCA	399
Rep2	GBRAP_26_5477	FLAG	ACGCCACTTAGTTTTT	107
Rep2	GBRAP_26_5477	FLAG	ACTAATAGATATCCGA	71
Rep2	GBRAP_26_5477	FLAG	ACTCAGTTACTCGAAG	298
Rep2	GBRAP_26_5477	FLAG	ACTCCTGCTGCAATTT	69
Rep2	GBRAP_26_5477	FLAG	AGTCTTTACGTACGCT	160
Rep2	GBRAP_26_5477	FLAG	ATAGGATCACTATCGC	3
Rep2	GBRAP_26_5477	FLAG	ATTGCAACTCCCTTAA	149
Rep2	GBRAP_26_5477	FLAG	ATTGTGTTCTGTTCCG	154
Rep2	GBRAP_26_5477	FLAG	ATTTCGAAACCTATCT	39
Rep2	GBRAP_26_5477	FLAG	CAATTTAACCGAAACC	191
Rep2	GBRAP_26_5477	FLAG	CGATTTAATTGGTCAT	251
Rep2	GBRAP_26_5477	FLAG	CTTAATCTAAGGCATT	32
Rep2	GBRAP_26_5477	FLAG	GAATTGAACACTTTTC	70
Rep2	GBRAP_26_5477	FLAG	GATATGATGGATTCCA	473
Rep2	GBRAP_26_5477	FLAG	GATCGTCCATTTCGGT	247
Rep2	GBRAP_26_5477	FLAG	GCTAAATCACGTAGAC	129
Rep2	GBRAP_26_5477	FLAG	GCTTGCCGTTTAATGG	90
Rep2	GBRAP_26_5477	FLAG	GCTTGTGCAGTTTTAG	145
Rep2	GBRAP_26_5477	FLAG	GCTTTCTTCTGGGAAT	85
Rep2	GBRAP_26_5477	FLAG	GGATTACTTCATGAAT	341
Rep2	GBRAP_26_5477	FLAG	GGGCCAATACGTCATT	131
Rep2	GBRAP_26_5477	FLAG	GGTATAAGTTTTCAAG	104
Rep2	GBRAP_26_5477	FLAG	GGTCGAATGTCTAGGG	90
Rep2	GBRAP_26_5477	FLAG	GTCATTATCCGCTGGC	200
Rep2	GBRAP_26_5477	FLAG	GTGTAACCTTTTATTT	522
Rep2	GBRAP_26_5477	FLAG	GTTGGATATTTCTGTC	474
Rep2	GBRAP_26_5477	FLAG	TAATGGTCTCCCCCCT	154
Rep2	GBRAP_26_5477	FLAG	TACTTTGTGCATCGTT	221
Rep2	GBRAP_26_5477	FLAG	TATATCCGTCTTAAGG	170
Rep2	GBRAP_26_5477	FLAG	TATGCAAGCGTCATTA	272
Rep2	GBRAP_26_5477	FLAG	TCCGCTATCGTTTGCC	125
Rep2	GBRAP_26_5477	FLAG	TCCGTAGGTAAGTTAC	98
Rep2	GBRAP_26_5477	FLAG	TGATATAGTGTCTTAA	271
Rep2	GBRAP_26_5477	FLAG	TGTGCCGTATTTAGGG	184
Rep2	GBRAP_26_5477	FLAG	TTTCGTGCTGTCTGCT	204
Rep2	GBRAP_26_5477	Myc	AAAATGAAGGTTTCTT	10
Rep2	GBRAP_26_5477	Myc	AAATGCTAACGTCCTG	31
Rep2	GBRAP_26_5477	Myc	AAGCTCTTCCCGTGCA	294
Rep2	GBRAP_26_5477	Myc	ACGCCACTTAGTTTTT	165
Rep2	GBRAP_26_5477	Myc	ACTAATAGATATCCGA	50
Rep2	GBRAP_26_5477	Myc	ACTCAGTTACTCGAAG	240
Rep2	GBRAP_26_5477	Myc	ACTCCTGCTGCAATTT	103
Rep2	GBRAP_26_5477	Myc	AGTCTTTACGTACGCT	136
Rep2	GBRAP_26_5477	Myc	ATAGGATCACTATCGC	9
Rep2	GBRAP_26_5477	Myc	ATTGCAACTCCCTTAA	117
Rep2	GBRAP_26_5477	Myc	ATTGTGTTCTGTTCCG	90
Rep2	GBRAP_26_5477	Myc	ATTTCGAAACCTATCT	44
Rep2	GBRAP_26_5477	Myc	CAATTTAACCGAAACC	171
Rep2	GBRAP_26_5477	Myc	CGATTTAATTGGTCAT	227
Rep2	GBRAP_26_5477	Myc	CTTAATCTAAGGCATT	48
Rep2	GBRAP_26_5477	Myc	GAATTGAACACTTTTC	148
Rep2	GBRAP_26_5477	Myc	GATATGATGGATTCCA	531
Rep2	GBRAP_26_5477	Myc	GATCGTCCATTTCGGT	240
Rep2	GBRAP_26_5477	Myc	GCTAAATCACGTAGAC	146
Rep2	GBRAP_26_5477	Myc	GCTTGCCGTTTAATGG	208
Rep2	GBRAP_26_5477	Myc	GCTTGTGCAGTTTTAG	116
Rep2	GBRAP_26_5477	Myc	GCTTTCTTCTGGGAAT	85
Rep2	GBRAP_26_5477	Myc	GGATTACTTCATGAAT	271
Rep2	GBRAP_26_5477	Myc	GGGCCAATACGTCATT	221
Rep2	GBRAP_26_5477	Myc	GGTATAAGTTTTCAAG	172
Rep2	GBRAP_26_5477	Myc	GGTCGAATGTCTAGGG	150
Rep2	GBRAP_26_5477	Myc	GTCATTATCCGCTGGC	266
Rep2	GBRAP_26_5477	Myc	GTGTAACCTTTTATTT	509
Rep2	GBRAP_26_5477	Myc	GTTGGATATTTCTGTC	697
Rep2	GBRAP_26_5477	Myc	TAATGGTCTCCCCCCT	108
Rep2	GBRAP_26_5477	Myc	TACTTTGTGCATCGTT	285
Rep2	GBRAP_26_5477	Myc	TATATCCGTCTTAAGG	164
Rep2	GBRAP_26_5477	Myc	TATGCAAGCGTCATTA	230
Rep2	GBRAP_26_5477	Myc	TCCGCTATCGTTTGCC	107
Rep2	GBRAP_26_5477	Myc	TCCGTAGGTAAGTTAC	79
Rep2	GBRAP_26_5477	Myc	TGATATAGTGTCTTAA	402
Rep2	GBRAP_26_5477	Myc	TGTGCCGTATTTAGGG	418
Rep2	GBRAP_26_5477	Myc	TTTCGTGCTGTCTGCT	154
Rep2	GBRAP_26_5478	FLAG	AAGAATTCTCTAGTTC	43
Rep2	GBRAP_26_5478	FLAG	ACTTCAGCGTGAATTA	52
Rep2	GBRAP_26_5478	FLAG	AGAGCCATTATTGAAA	130
Rep2	GBRAP_26_5478	FLAG	AGTGATGTTGGTTATC	255
Rep2	GBRAP_26_5478	FLAG	ATGTTTACTTGATCTG	110
Rep2	GBRAP_26_5478	FLAG	ATTCAATTTTAGACTA	88
Rep2	GBRAP_26_5478	FLAG	ATTTTGTTTGACTACT	367
Rep2	GBRAP_26_5478	FLAG	CGATTCCCTCGTTGGC	107
Rep2	GBRAP_26_5478	FLAG	CTATGAGCAGAGGAAT	149
Rep2	GBRAP_26_5478	FLAG	CTCAATAGAGATATTT	170
Rep2	GBRAP_26_5478	FLAG	CTCATGATGTGGTTGG	156
Rep2	GBRAP_26_5478	FLAG	CTGGTCTTAAAACATA	44
Rep2	GBRAP_26_5478	FLAG	CTTGCTTAATAAGAGA	181
Rep2	GBRAP_26_5478	FLAG	CTTTACGTCGGGGGGG	32
Rep2	GBRAP_26_5478	FLAG	GAGCCATTTAACGGAC	10
Rep2	GBRAP_26_5478	FLAG	GCAGATACTGAGTGTT	175
Rep2	GBRAP_26_5478	FLAG	GGTGTAAACATTGTTG	117
Rep2	GBRAP_26_5478	FLAG	GGTTACAGTTGGGCAA	225
Rep2	GBRAP_26_5478	FLAG	GGTTCTTTTGCTTATT	30
Rep2	GBRAP_26_5478	FLAG	GTACCCCGTATATAGG	130
Rep2	GBRAP_26_5478	FLAG	GTGAGTGTTTGTATTT	411
Rep2	GBRAP_26_5478	FLAG	GTGTCATGGTATGGAA	40
Rep2	GBRAP_26_5478	FLAG	GTGTGTGTTTGTATTT	2
Rep2	GBRAP_26_5478	FLAG	TAAAGATTTGTATTTA	214
Rep2	GBRAP_26_5478	FLAG	TACTTCATCTTGTCAG	390
Rep2	GBRAP_26_5478	FLAG	TAGGCGTCGTCTCGGT	168
Rep2	GBRAP_26_5478	FLAG	TAGTTCATTATGCATG	254
Rep2	GBRAP_26_5478	FLAG	TCGTGGCACTATATCT	6
Rep2	GBRAP_26_5478	FLAG	TGATATGTTAGCGCAT	182
Rep2	GBRAP_26_5478	FLAG	TGCAATTGCCACTACC	264
Rep2	GBRAP_26_5478	FLAG	TGGGAAAATGGTGTCA	116
Rep2	GBRAP_26_5478	FLAG	TTACTGTCGTCATGAA	90
Rep2	GBRAP_26_5478	FLAG	TTAGGATACATCTTAT	341
Rep2	GBRAP_26_5478	FLAG	TTATCATGAACAAATT	168
Rep2	GBRAP_26_5478	FLAG	TTCTAAATTCCTTGTA	113
Rep2	GBRAP_26_5478	FLAG	TTTTGTACTTTTATGG	14
Rep2	GBRAP_26_5478	FLAG	TTTTTTCTTGGTACTT	160
Rep2	GBRAP_26_5478	Myc	AAGAATTCTCTAGTTC	54
Rep2	GBRAP_26_5478	Myc	ACTTCAGCGTGAATTA	34
Rep2	GBRAP_26_5478	Myc	AGAGCCATTATTGAAA	178
Rep2	GBRAP_26_5478	Myc	AGTGATGTTGGTTATC	218
Rep2	GBRAP_26_5478	Myc	ATGTTTACTTGATCTG	87
Rep2	GBRAP_26_5478	Myc	ATTCAATTTTAGACTA	102
Rep2	GBRAP_26_5478	Myc	ATTTTGTTTGACTACT	555
Rep2	GBRAP_26_5478	Myc	CGATTCCCTCGTTGGC	58
Rep2	GBRAP_26_5478	Myc	CTATGAGCAGAGGAAT	166
Rep2	GBRAP_26_5478	Myc	CTCAATAGAGATATTT	148
Rep2	GBRAP_26_5478	Myc	CTCATGATGTGGTTGG	206
Rep2	GBRAP_26_5478	Myc	CTGGTCTTAAAACATA	38
Rep2	GBRAP_26_5478	Myc	CTTGCTTAATAAGAGA	216
Rep2	GBRAP_26_5478	Myc	CTTTACGTCGGGGGGG	33
Rep2	GBRAP_26_5478	Myc	GAGCCATTTAACGGAC	22
Rep2	GBRAP_26_5478	Myc	GCAGATACTGAGTGTT	109
Rep2	GBRAP_26_5478	Myc	GGTGTAAACATTGTTG	171
Rep2	GBRAP_26_5478	Myc	GGTTACAGTTGGGCAA	254
Rep2	GBRAP_26_5478	Myc	GGTTCTTTTGCTTATT	24
Rep2	GBRAP_26_5478	Myc	GTACCCCGTATATAGG	215
Rep2	GBRAP_26_5478	Myc	GTGAGTGTTTGTATTT	349
Rep2	GBRAP_26_5478	Myc	GTGTCATGGTATGGAA	30
Rep2	GBRAP_26_5478	Myc	TAAAGATTTGTATTTA	242
Rep2	GBRAP_26_5478	Myc	TACTTCATCTTGTCAG	296
Rep2	GBRAP_26_5478	Myc	TAGGCGTCGTCTCGGT	267
Rep2	GBRAP_26_5478	Myc	TAGTTCATTATGCATG	416
Rep2	GBRAP_26_5478	Myc	TCGTGGCACTATATCT	21
Rep2	GBRAP_26_5478	Myc	TGATATGTTAGCGCAT	81
Rep2	GBRAP_26_5478	Myc	TGCAATTGCCACTACC	399
Rep2	GBRAP_26_5478	Myc	TGGGAAAATGGTGTCA	174
Rep2	GBRAP_26_5478	Myc	TTACTGTCGTCATGAA	105
Rep2	GBRAP_26_5478	Myc	TTAGGATACATCTTAT	344
Rep2	GBRAP_26_5478	Myc	TTATCATGAACAAATT	274
Rep2	GBRAP_26_5478	Myc	TTCTAAATTCCTTGTA	141
Rep2	GBRAP_26_5478	Myc	TTTTGTACTTTTATGG	14
Rep2	GBRAP_26_5478	Myc	TTTTTTCTTGGTACTT	164
Rep2	GBRAP_26_5479	FLAG	AAAAGTGGATGGACAT	17
Rep2	GBRAP_26_5479	FLAG	AAGAGTTAGAGGAATA	133
Rep2	GBRAP_26_5479	FLAG	ACCTCCTAGGTCAGAA	168
Rep2	GBRAP_26_5479	FLAG	AGCGTTTTCGTGTCAA	187
Rep2	GBRAP_26_5479	FLAG	ATCTAATTGACCAAAG	151
Rep2	GBRAP_26_5479	FLAG	CAACGTTTCGGAAGGA	134
Rep2	GBRAP_26_5479	FLAG	CAATCAATAAAGCACT	113
Rep2	GBRAP_26_5479	FLAG	CACATGTAGTTCATAT	338
Rep2	GBRAP_26_5479	FLAG	CCTTGTCAATTGATAT	114
Rep2	GBRAP_26_5479	FLAG	CTAGGGATATCTTCTT	378
Rep2	GBRAP_26_5479	FLAG	CTGTTCATAAGTTCTT	71
Rep2	GBRAP_26_5479	FLAG	CTTGCTATTAGATGCA	89
Rep2	GBRAP_26_5479	FLAG	CTTTTTTATAGTGAAA	95
Rep2	GBRAP_26_5479	FLAG	GAAGACTTATACCATA	55
Rep2	GBRAP_26_5479	FLAG	GAATCTAATTTTCAGT	10
Rep2	GBRAP_26_5479	FLAG	GGCTTAGAGTATTTTT	66
Rep2	GBRAP_26_5479	FLAG	TCAAGGGTAGGGTCTT	93
Rep2	GBRAP_26_5479	FLAG	TCTAGTTCCCTCATTC	188
Rep2	GBRAP_26_5479	FLAG	TCTTTTGCATACAAAT	120
Rep2	GBRAP_26_5479	FLAG	TTAGATTATTTGATCA	331
Rep2	GBRAP_26_5479	FLAG	TTTCTCACATCTTCGA	13
Rep2	GBRAP_26_5479	FLAG	TTTTTATCATGGTTCA	155
Rep2	GBRAP_26_5479	Myc	AAAAGTGGATGGACAT	22
Rep2	GBRAP_26_5479	Myc	AAGAGTTAGAGGAATA	118
Rep2	GBRAP_26_5479	Myc	ACCTCCTAGGTCAGAA	221
Rep2	GBRAP_26_5479	Myc	AGCGTTTTCGTGTCAA	301
Rep2	GBRAP_26_5479	Myc	ATCTAATTGACCAAAG	220
Rep2	GBRAP_26_5479	Myc	CAACGTTTCGGAAGGA	198
Rep2	GBRAP_26_5479	Myc	CAATCAATAAAGCACT	85
Rep2	GBRAP_26_5479	Myc	CACATGTAGTTCATAT	565
Rep2	GBRAP_26_5479	Myc	CCTTGTCAATTGATAT	120
Rep2	GBRAP_26_5479	Myc	CTAGGGATATCTTCTT	385
Rep2	GBRAP_26_5479	Myc	CTGTTCATAAGTTCTT	61
Rep2	GBRAP_26_5479	Myc	CTTGCTATTAGATGCA	112
Rep2	GBRAP_26_5479	Myc	CTTTTTTATAGTGAAA	160
Rep2	GBRAP_26_5479	Myc	GAAGACTTATACCATA	133
Rep2	GBRAP_26_5479	Myc	GAATCTAATTTTCAGT	15
Rep2	GBRAP_26_5479	Myc	GGCTTAGAGTATTTTT	46
Rep2	GBRAP_26_5479	Myc	TCAAGGGTAGGGTCTT	79
Rep2	GBRAP_26_5479	Myc	TCTAGTTCCCTCATTC	203
Rep2	GBRAP_26_5479	Myc	TCTTTTGCATACAAAT	147
Rep2	GBRAP_26_5479	Myc	TTAGATTATTTGATCA	306
Rep2	GBRAP_26_5479	Myc	TTTCTCACATCTTCGA	7
Rep2	GBRAP_26_5479	Myc	TTTTTATCATGGTTCA	197
Rep2	GBRAP_26_5480	FLAG	AAATGTATCTTCTCGG	17
Rep2	GBRAP_26_5480	FLAG	AAGAGTACTTTGGACA	383
Rep2	GBRAP_26_5480	FLAG	AGGGTCGGCTGGTTGA	286
Rep2	GBRAP_26_5480	FLAG	AGGTATTCGAGGTTCC	108
Rep2	GBRAP_26_5480	FLAG	AGTCTGTTTCCCCCGT	29
Rep2	GBRAP_26_5480	FLAG	ATATCTACCTGGGACA	112
Rep2	GBRAP_26_5480	FLAG	ATTGGGCGTGGAATCC	87
Rep2	GBRAP_26_5480	FLAG	CACTACCCCCCTAGTT	102
Rep2	GBRAP_26_5480	FLAG	CACTCGACCCGGACTT	140
Rep2	GBRAP_26_5480	FLAG	CTATAGCGTATATGGT	457
Rep2	GBRAP_26_5480	FLAG	CTGTGGAGTATATCAT	30
Rep2	GBRAP_26_5480	FLAG	CTTGTTTAGAACGGCT	165
Rep2	GBRAP_26_5480	FLAG	GGAGTGGGTAATATAA	53
Rep2	GBRAP_26_5480	FLAG	GTAGTTCGCGATGTAA	35
Rep2	GBRAP_26_5480	FLAG	GTTTTCTGTGGCGTGA	216
Rep2	GBRAP_26_5480	FLAG	TATAAAGATCGAAATT	43
Rep2	GBRAP_26_5480	FLAG	TATTTTGTTGTTCAGT	284
Rep2	GBRAP_26_5480	FLAG	TCTTTGATTCCGATTG	146
Rep2	GBRAP_26_5480	FLAG	TTAATCTTATTATCTT	89
Rep2	GBRAP_26_5480	FLAG	TTACCGTTTTACTTGC	125
Rep2	GBRAP_26_5480	FLAG	TTATCCAAACTACTAA	295
Rep2	GBRAP_26_5480	Myc	AAATGTATCTTCTCGG	11
Rep2	GBRAP_26_5480	Myc	AAGAGTACTTTGGACA	397
Rep2	GBRAP_26_5480	Myc	AGGGTCGGCTGGTTGA	207
Rep2	GBRAP_26_5480	Myc	AGGTATTCGAGGTTCC	63
Rep2	GBRAP_26_5480	Myc	AGTCTGTTTCCCCCGT	37
Rep2	GBRAP_26_5480	Myc	ATATCTACCTGGGACA	156
Rep2	GBRAP_26_5480	Myc	ATTGGGCGTGGAATCC	90
Rep2	GBRAP_26_5480	Myc	CACTACCCCCCTAGTT	120
Rep2	GBRAP_26_5480	Myc	CACTCGACCCGGACTT	183
Rep2	GBRAP_26_5480	Myc	CTATAGCGTATATGGT	421
Rep2	GBRAP_26_5480	Myc	CTCAGGCCTTCCGGAA	4
Rep2	GBRAP_26_5480	Myc	CTGTGGAGTATATCAT	12
Rep2	GBRAP_26_5480	Myc	CTTGTTTAGAACGGCT	192
Rep2	GBRAP_26_5480	Myc	GGAGTGGGTAATATAA	31
Rep2	GBRAP_26_5480	Myc	GTAGTTCGCGATGTAA	51
Rep2	GBRAP_26_5480	Myc	GTTTTCTGTGGCGTGA	265
Rep2	GBRAP_26_5480	Myc	TATAAAGATCGAAATT	63
Rep2	GBRAP_26_5480	Myc	TATTTTGTTGTTCAGT	282
Rep2	GBRAP_26_5480	Myc	TCTTTGATTCCGATTG	316
Rep2	GBRAP_26_5480	Myc	TTAATCTTATTATCTT	105
Rep2	GBRAP_26_5480	Myc	TTACCGTTTTACTTGC	221
Rep2	GBRAP_26_5480	Myc	TTATCCAAACTACTAA	261
Rep2	GBRAP_26_5481	FLAG	CACCTCCTAAGGGTTA	172
Rep2	GBRAP_26_5481	FLAG	CGTAGCGCTAAGCAAA	105
Rep2	GBRAP_26_5481	Myc	CACCTCCTAAGGGTTA	140
Rep2	GBRAP_26_5481	Myc	CGTAGCGCTAAGCAAA	102
Rep2	GBRAP_26_5482	FLAG	TAACCCTTTAAAATCT	113
Rep2	GBRAP_26_5482	FLAG	TCGTTCGTATTTCGGT	102
Rep2	GBRAP_26_5482	FLAG	TGATGGTTAAACGAAC	161
Rep2	GBRAP_26_5482	FLAG	TTGTCCTGCTAAGGCG	420
Rep2	GBRAP_26_5482	Myc	TAACCCTTTAAAATCT	158
Rep2	GBRAP_26_5482	Myc	TCGTTCGTATTTCGGT	180
Rep2	GBRAP_26_5482	Myc	TGATGGTTAAACGAAC	148
Rep2	GBRAP_26_5482	Myc	TTGTCCTGCTAAGGCG	319
Rep2	GBRAP_26_5483	FLAG	AACAACATGTGTTCGT	20
Rep2	GBRAP_26_5483	FLAG	ACATGGTACTCGTAAT	41
Rep2	GBRAP_26_5483	FLAG	ACTTATATCGTATGAG	83
Rep2	GBRAP_26_5483	FLAG	ATTCTTGAACAGTTTG	34
Rep2	GBRAP_26_5483	FLAG	CATGATTCATAACAAC	430
Rep2	GBRAP_26_5483	FLAG	CCGTATCCGATCTAAA	385
Rep2	GBRAP_26_5483	FLAG	CGTGAACAGTCTCATA	550
Rep2	GBRAP_26_5483	FLAG	GGGCTTTAGTTAATTT	6
Rep2	GBRAP_26_5483	FLAG	GTCCTGAATTATTACA	226
Rep2	GBRAP_26_5483	FLAG	TAGCTTCTTTGTTTAT	234
Rep2	GBRAP_26_5483	FLAG	TATTCATCACAAAACT	16
Rep2	GBRAP_26_5483	FLAG	TCGTCACATTAGCATG	40
Rep2	GBRAP_26_5483	FLAG	TCTACGGTGTTAGATA	203
Rep2	GBRAP_26_5483	FLAG	TCTAGTTGTTCTGTAT	51
Rep2	GBRAP_26_5483	FLAG	TGTATTCTTCTTTGGT	19
Rep2	GBRAP_26_5483	Myc	AACAACATGTGTTCGT	6
Rep2	GBRAP_26_5483	Myc	ACATGGTACTCGTAAT	77
Rep2	GBRAP_26_5483	Myc	ACTTATATCGTATGAG	84
Rep2	GBRAP_26_5483	Myc	ATTCTTGAACAGTTTG	29
Rep2	GBRAP_26_5483	Myc	CATGATTCATAACAAC	431
Rep2	GBRAP_26_5483	Myc	CCGTATCCGATCTAAA	336
Rep2	GBRAP_26_5483	Myc	CGTGAACAGTCTCATA	655
Rep2	GBRAP_26_5483	Myc	GGGCTTTAGTTAATTT	5
Rep2	GBRAP_26_5483	Myc	GTCCTGAATTATTACA	230
Rep2	GBRAP_26_5483	Myc	TAGCTTCTTTGTTTAT	214
Rep2	GBRAP_26_5483	Myc	TATTCATCACAAAACT	27
Rep2	GBRAP_26_5483	Myc	TCGTCACATTAGCATG	37
Rep2	GBRAP_26_5483	Myc	TCTACGGTGTTAGATA	192
Rep2	GBRAP_26_5483	Myc	TCTAGTTGTTCTGTAT	36
Rep2	GBRAP_26_5483	Myc	TGTATTCTTCTTTGGT	25
Rep2	GBRAP_26_5484	FLAG	AAGTAATTCTATAGAG	53
Rep2	GBRAP_26_5484	FLAG	AGTGGCTCAGTATTCC	376
Rep2	GBRAP_26_5484	FLAG	ATTCTCTGTGGCTATG	118
Rep2	GBRAP_26_5484	FLAG	TATTTTGGAGAACGCT	73
Rep2	GBRAP_26_5484	Myc	AAGTAATTCTATAGAG	57
Rep2	GBRAP_26_5484	Myc	AGTGGCTCAGTATTCC	397
Rep2	GBRAP_26_5484	Myc	ATTCTCTGTGGCTATG	99
Rep2	GBRAP_26_5484	Myc	TATTTTGGAGAACGCT	74
Rep2	GBRAP_26_5485	FLAG	AAGGCCGCAACGTCTT	207
Rep2	GBRAP_26_5485	FLAG	AATCAAAAGCTCTTTA	10
Rep2	GBRAP_26_5485	FLAG	AATCATGGTACACTAT	240
Rep2	GBRAP_26_5485	FLAG	AATTCTCTATGTCCTG	29
Rep2	GBRAP_26_5485	FLAG	AGCAGTCTTTGTGTTA	279
Rep2	GBRAP_26_5485	FLAG	AGCATCACCTTATTTT	266
Rep2	GBRAP_26_5485	FLAG	ATAGACATTGCGCCGT	414
Rep2	GBRAP_26_5485	FLAG	ATCTAATTCATATGCT	419
Rep2	GBRAP_26_5485	FLAG	ATTCTTGTGGTCAGTG	52
Rep2	GBRAP_26_5485	FLAG	ATTTGGTTAATTATTA	12
Rep2	GBRAP_26_5485	FLAG	CATCCTTATTCTCGCA	266
Rep2	GBRAP_26_5485	FLAG	CATGCGTGGATGGCAT	147
Rep2	GBRAP_26_5485	FLAG	CATTACTCCGACTTTG	186
Rep2	GBRAP_26_5485	FLAG	CCTGTCTCGGTGCACG	7
Rep2	GBRAP_26_5485	FLAG	CCTTCACTTGCGAGAA	179
Rep2	GBRAP_26_5485	FLAG	CGTTTCTCGTATTTGA	98
Rep2	GBRAP_26_5485	FLAG	CTACACTATGACTTTT	135
Rep2	GBRAP_26_5485	FLAG	GACATCTTCTGTGCGA	104
Rep2	GBRAP_26_5485	FLAG	GACGATACGTACCGAA	36
Rep2	GBRAP_26_5485	FLAG	GACTGTATCCTTTTAG	67
Rep2	GBRAP_26_5485	FLAG	GCCCTCTTTTTTACGC	44
Rep2	GBRAP_26_5485	FLAG	GGTTGGGTTTAATATT	549
Rep2	GBRAP_26_5485	FLAG	GGTTGGGTTTAATTTT	2
Rep2	GBRAP_26_5485	FLAG	GTGCAATTCTAGTCGC	106
Rep2	GBRAP_26_5485	FLAG	GTGGTTGCTGGGTTAT	53
Rep2	GBRAP_26_5485	FLAG	GTGTTTATTTTAGTAC	120
Rep2	GBRAP_26_5485	FLAG	TAACTCGAGCCGTGAT	280
Rep2	GBRAP_26_5485	FLAG	TAAGTATTGAACACTA	202
Rep2	GBRAP_26_5485	FLAG	TATACACTACGTAAAA	4
Rep2	GBRAP_26_5485	FLAG	TCGCATCATTTTTCTG	49
Rep2	GBRAP_26_5485	FLAG	TCTGTCTCTTAAAGCA	258
Rep2	GBRAP_26_5485	FLAG	TTAAGAGTTACTGTAT	82
Rep2	GBRAP_26_5485	FLAG	TTAGTTCCCGCTCCTC	257
Rep2	GBRAP_26_5485	FLAG	TTATTAGATTGGTACG	333
Rep2	GBRAP_26_5485	FLAG	TTGGAGGTCAATCCGG	86
Rep2	GBRAP_26_5485	Myc	AAGGCCGCAACGTCTT	186
Rep2	GBRAP_26_5485	Myc	AATCAAAAGCTCTTTA	22
Rep2	GBRAP_26_5485	Myc	AATCATGGTACACTAT	257
Rep2	GBRAP_26_5485	Myc	AATTCTCTATGTCCTG	32
Rep2	GBRAP_26_5485	Myc	AGCAGTCTTTGTGTTA	350
Rep2	GBRAP_26_5485	Myc	AGCAGTCTTTGTGTTT	1
Rep2	GBRAP_26_5485	Myc	AGCATCACCTTATTTT	329
Rep2	GBRAP_26_5485	Myc	ATAGACATTGCGCCGT	397
Rep2	GBRAP_26_5485	Myc	ATCTAATTCATATGCT	497
Rep2	GBRAP_26_5485	Myc	ATTCTTGTGGTCAGTG	54
Rep2	GBRAP_26_5485	Myc	ATTTGGTTAATTATTA	4
Rep2	GBRAP_26_5485	Myc	CATCCTTATTCTCGCA	223
Rep2	GBRAP_26_5485	Myc	CATGCGTGGATGGCAT	127
Rep2	GBRAP_26_5485	Myc	CATTACTCCGACTTTG	151
Rep2	GBRAP_26_5485	Myc	CCTGTCTCGGTGCACG	8
Rep2	GBRAP_26_5485	Myc	CCTTCACTTGCGAGAA	150
Rep2	GBRAP_26_5485	Myc	CGTTTCTCGTATTTGA	45
Rep2	GBRAP_26_5485	Myc	CTACACTATGACTTTT	133
Rep2	GBRAP_26_5485	Myc	GACATCTTCTGTGCGA	116
Rep2	GBRAP_26_5485	Myc	GACGATACGTACCGAA	62
Rep2	GBRAP_26_5485	Myc	GACTGTATCCTTTTAG	64
Rep2	GBRAP_26_5485	Myc	GCCCTCTTTTTTACGC	126
Rep2	GBRAP_26_5485	Myc	GGTTGGGTTTAATATT	552
Rep2	GBRAP_26_5485	Myc	GTGCAATTCTAGTCGC	164
Rep2	GBRAP_26_5485	Myc	GTGGTTGCTGGGTTAT	34
Rep2	GBRAP_26_5485	Myc	GTGTTTATTTTAGTAC	208
Rep2	GBRAP_26_5485	Myc	TAACTCGAGCCGTGAT	284
Rep2	GBRAP_26_5485	Myc	TAAGTATTGAACACTA	269
Rep2	GBRAP_26_5485	Myc	TATACACTACGTAAAA	5
Rep2	GBRAP_26_5485	Myc	TCGCATCATTTTTCTG	55
Rep2	GBRAP_26_5485	Myc	TCTGTCTCTTAAAGCA	292
Rep2	GBRAP_26_5485	Myc	TTAAGAGTTACTGTAT	84
Rep2	GBRAP_26_5485	Myc	TTAGTTCCCGCTCCTC	258
Rep2	GBRAP_26_5485	Myc	TTATTAGATTGGTACG	264
Rep2	GBRAP_26_5485	Myc	TTGGAGGTCAATCCGG	71
Rep2	GBRAP_26_5486	FLAG	AAAGAATAATTTATAG	1
Rep2	GBRAP_26_5486	FLAG	AGATCAGAAAAAGAAA	2
Rep2	GBRAP_26_5486	FLAG	CAATTATTGCTAACTA	69
Rep2	GBRAP_26_5486	FLAG	GTATTTAATCTCGTTC	258
Rep2	GBRAP_26_5486	FLAG	GTCTGAATCGACCCCG	120
Rep2	GBRAP_26_5486	FLAG	TATACAGTCGTTTACT	44
Rep2	GBRAP_26_5486	FLAG	TATCTTTATTATTAAG	128
Rep2	GBRAP_26_5486	FLAG	TGTTGTTATCGCCCTG	124
Rep2	GBRAP_26_5486	FLAG	TTGATACTAGTTTCTT	48
Rep2	GBRAP_26_5486	Myc	AAAGAATAATTTATAG	4
Rep2	GBRAP_26_5486	Myc	AGATCAGAAAAAGAAA	6
Rep2	GBRAP_26_5486	Myc	CAATTATTGCTAACTA	72
Rep2	GBRAP_26_5486	Myc	GTATTTAATCTCGTTC	244
Rep2	GBRAP_26_5486	Myc	GTCTGAATCGACCCCG	129
Rep2	GBRAP_26_5486	Myc	TATACAGTCGTTTACT	33
Rep2	GBRAP_26_5486	Myc	TATCTTTATTATTAAG	155
Rep2	GBRAP_26_5486	Myc	TGTTGTTATCGCCCTG	71
Rep2	GBRAP_26_5486	Myc	TTGATACTAGTTTCTT	47
Rep2	GBRAP_26_5487	FLAG	ATTGATTTGTGTCGTG	465
Rep2	GBRAP_26_5487	FLAG	TGGGTTTGAGTCTAGT	117
Rep2	GBRAP_26_5487	FLAG	TTATTGTCTGTACGCG	123
Rep2	GBRAP_26_5487	Myc	ATTGATTTGTGTCGTG	494
Rep2	GBRAP_26_5487	Myc	TGGGTTTGAGTCTAGT	90
Rep2	GBRAP_26_5487	Myc	TTATTGTCTGTACGCG	132
Rep2	GBRAP_26_5488	FLAG	ATTGCGAATCGTCTTG	83
Rep2	GBRAP_26_5488	FLAG	ATTTTCAGGGTATTTA	37
Rep2	GBRAP_26_5488	FLAG	CAATGAATGAGACGTA	183
Rep2	GBRAP_26_5488	FLAG	CCTGCTTTTTATTTTT	302
Rep2	GBRAP_26_5488	FLAG	CGCTGAACGTAGTCTT	125
Rep2	GBRAP_26_5488	FLAG	GAAGTTTTGGAATTCC	223
Rep2	GBRAP_26_5488	FLAG	GTAATAAAAGCCGATT	48
Rep2	GBRAP_26_5488	FLAG	TCATATCCGCAATCGA	60
Rep2	GBRAP_26_5488	FLAG	TTTATCTATAGAAGGG	15
Rep2	GBRAP_26_5488	FLAG	TTTTCACAATAGATTG	23
Rep2	GBRAP_26_5488	Myc	ATTGCGAATCGTCTTG	60
Rep2	GBRAP_26_5488	Myc	ATTTTCAGGGTATTTA	114
Rep2	GBRAP_26_5488	Myc	CAATGAATGAGACGTA	133
Rep2	GBRAP_26_5488	Myc	CCTGCTTTTTATTTTT	352
Rep2	GBRAP_26_5488	Myc	CGCTGAACGTAGTCTT	101
Rep2	GBRAP_26_5488	Myc	GAAGTTTTGGAATTCC	202
Rep2	GBRAP_26_5488	Myc	GTAATAAAAGCCGATT	56
Rep2	GBRAP_26_5488	Myc	TCATATCCGCAATCGA	66
Rep2	GBRAP_26_5488	Myc	TTTATCTATAGAAGGG	23
Rep2	GBRAP_26_5488	Myc	TTTTCACAATAGATTG	15
Rep2	GBRAP_26_5489	FLAG	AGGAATCGCTACAAAT	69
Rep2	GBRAP_26_5489	FLAG	CATACTCGCCTGAAGT	8
Rep2	GBRAP_26_5489	FLAG	CCTCTTTAAGGCGATT	26
Rep2	GBRAP_26_5489	FLAG	CGGCAGTTGTTTATGT	156
Rep2	GBRAP_26_5489	FLAG	TTCCGTTTTGTTTGTC	273
Rep2	GBRAP_26_5489	FLAG	TTCTTTGTGTTAAATA	286
Rep2	GBRAP_26_5489	Myc	AGGAATCGCTACAAAT	99
Rep2	GBRAP_26_5489	Myc	CATACTCGCCTGAAGT	24
Rep2	GBRAP_26_5489	Myc	CCTCTTTAAGGCGATT	77
Rep2	GBRAP_26_5489	Myc	CGGCAGTTGTTTATGT	132
Rep2	GBRAP_26_5489	Myc	TTCCGTTTTGTTTGTC	207
Rep2	GBRAP_26_5489	Myc	TTCTTTGTGTTAAATA	329
Rep2	GBRAP_26_5490	FLAG	AATGTCAATGCTTTCA	61
Rep2	GBRAP_26_5490	FLAG	ACCCAATTGGGTAAAG	222
Rep2	GBRAP_26_5490	FLAG	ACGGTAGCCTACAACA	10
Rep2	GBRAP_26_5490	FLAG	CAATCAAACGATGAAC	260
Rep2	GBRAP_26_5490	FLAG	CGCTCTGAGCCCGATT	110
Rep2	GBRAP_26_5490	FLAG	CTGCATCCCACTAGCC	150
Rep2	GBRAP_26_5490	FLAG	GGATACGAGTGTAGGT	190
Rep2	GBRAP_26_5490	FLAG	GGCATCCTCCACAAGA	194
Rep2	GBRAP_26_5490	FLAG	GTTATTTTTTTTCGTT	35
Rep2	GBRAP_26_5490	FLAG	GTTTGTGATTATTATT	286
Rep2	GBRAP_26_5490	FLAG	TAAAAAGAAGATTCCC	1
Rep2	GBRAP_26_5490	FLAG	TAACACTAGATTCACT	759
Rep2	GBRAP_26_5490	FLAG	TAGCTCAATGATTAGG	318
Rep2	GBRAP_26_5490	FLAG	TGGCTTGATCTTGCTG	101
Rep2	GBRAP_26_5490	FLAG	TTCGTTATTTAGGATA	2
Rep2	GBRAP_26_5490	FLAG	TTGGACTAGTGAGTTC	264
Rep2	GBRAP_26_5490	Myc	AATGTCAATGCTTTCA	110
Rep2	GBRAP_26_5490	Myc	ACCCAATTGGGTAAAG	184
Rep2	GBRAP_26_5490	Myc	ACGGTAGCCTACAACA	14
Rep2	GBRAP_26_5490	Myc	CAATCAAACGATGAAC	230
Rep2	GBRAP_26_5490	Myc	CGCTCTGAGCCCGATT	109
Rep2	GBRAP_26_5490	Myc	CTGCATCCCACTAGCC	141
Rep2	GBRAP_26_5490	Myc	GGATACGAGTGTAGGT	142
Rep2	GBRAP_26_5490	Myc	GGCATCCTCCACAAGA	213
Rep2	GBRAP_26_5490	Myc	GTTATTTTTTTTCGTT	60
Rep2	GBRAP_26_5490	Myc	GTTTGTGATTATTATT	358
Rep2	GBRAP_26_5490	Myc	TAACACTAGATTCACT	752
Rep2	GBRAP_26_5490	Myc	TAGCTCAATGATTAGG	296
Rep2	GBRAP_26_5490	Myc	TGGCTTGATCTTGCTG	95
Rep2	GBRAP_26_5490	Myc	TTCGTTATTTAGGATA	2
Rep2	GBRAP_26_5490	Myc	TTGGACTAGTGAGTTC	294
Rep2	GBRAP_26_5491	FLAG	AAGACCGTCTGTCATT	358
Rep2	GBRAP_26_5491	FLAG	AAGCCCCCCAGCAGCA	30
Rep2	GBRAP_26_5491	FLAG	AATAATCGTGTTTAAT	21
Rep2	GBRAP_26_5491	FLAG	AATTACTACGAATGTG	172
Rep2	GBRAP_26_5491	FLAG	ACGGTATAATTAAGGT	21
Rep2	GBRAP_26_5491	FLAG	AGATGTAGTTTTTCAT	98
Rep2	GBRAP_26_5491	FLAG	AGCACATTCCCCTGTA	430
Rep2	GBRAP_26_5491	FLAG	AGCTTCATCTCTATTG	64
Rep2	GBRAP_26_5491	FLAG	AGGCGAAACGAAAGGG	230
Rep2	GBRAP_26_5491	FLAG	ATAGTGTTACCAGGTT	255
Rep2	GBRAP_26_5491	FLAG	ATGCTTACTTATTAGT	292
Rep2	GBRAP_26_5491	FLAG	ATTTAAAATTGCTTTG	59
Rep2	GBRAP_26_5491	FLAG	CACCAGGTTCCTTGGA	178
Rep2	GBRAP_26_5491	FLAG	CATACTAATCAAATTA	153
Rep2	GBRAP_26_5491	FLAG	CATACTGTACACTTTA	335
Rep2	GBRAP_26_5491	FLAG	CCGTCTTGCTTTCACG	366
Rep2	GBRAP_26_5491	FLAG	CCTCCAGCTGGTGCTT	150
Rep2	GBRAP_26_5491	FLAG	CGAGCATCTACGCGTC	66
Rep2	GBRAP_26_5491	FLAG	CGTATCTGATGTGCTG	224
Rep2	GBRAP_26_5491	FLAG	CTTATACTGGTTAATC	50
Rep2	GBRAP_26_5491	FLAG	GAAATCGTTTTCCGTT	245
Rep2	GBRAP_26_5491	FLAG	GAATGGCAGGGATTTT	128
Rep2	GBRAP_26_5491	FLAG	GCGATATAGAGGCAAA	55
Rep2	GBRAP_26_5491	FLAG	GGGGTAGGAATCATCA	79
Rep2	GBRAP_26_5491	FLAG	GTGCGAAGTTTGTTTT	46
Rep2	GBRAP_26_5491	FLAG	GTTCTGAGTCTATTTT	165
Rep2	GBRAP_26_5491	FLAG	GTTGATTTGACTACCG	95
Rep2	GBRAP_26_5491	FLAG	GTTTCACATTTATCGG	60
Rep2	GBRAP_26_5491	FLAG	TAACCGCTTTGGTGCT	163
Rep2	GBRAP_26_5491	FLAG	TATGTGGCCTGGAGTT	632
Rep2	GBRAP_26_5491	FLAG	TCACCCGCCTAAGGTC	166
Rep2	GBRAP_26_5491	FLAG	TGAACAGTATTAATTT	396
Rep2	GBRAP_26_5491	FLAG	TGATGTACTGGCCGCC	158
Rep2	GBRAP_26_5491	FLAG	TGCATTGCCTTCCTCA	152
Rep2	GBRAP_26_5491	FLAG	TGGTGACTATTTATTT	134
Rep2	GBRAP_26_5491	FLAG	TGTAACTCGGGTGTAC	320
Rep2	GBRAP_26_5491	FLAG	TGTTATTGGTTTCCTT	76
Rep2	GBRAP_26_5491	FLAG	TTAGTTCCTCTATGAG	162
Rep2	GBRAP_26_5491	FLAG	TTTCTAGTCCCAGCGA	220
Rep2	GBRAP_26_5491	FLAG	TTTGATCATCTGCTTC	74
Rep2	GBRAP_26_5491	Myc	AAGACCGTCTGTCATT	445
Rep2	GBRAP_26_5491	Myc	AAGCCCCCCAGCAGCA	41
Rep2	GBRAP_26_5491	Myc	AATAATCGTGTTTAAT	5
Rep2	GBRAP_26_5491	Myc	AATTACTACGAATGTG	149
Rep2	GBRAP_26_5491	Myc	ACGGTATAATTAAGGT	37
Rep2	GBRAP_26_5491	Myc	AGATGTAGTTTTTCAT	121
Rep2	GBRAP_26_5491	Myc	AGCACATTCCCCTGTA	344
Rep2	GBRAP_26_5491	Myc	AGCTTCATCTCTATTG	79
Rep2	GBRAP_26_5491	Myc	AGGCGAAACGAAAGGG	154
Rep2	GBRAP_26_5491	Myc	ATAGTGTTACCAGGTT	223
Rep2	GBRAP_26_5491	Myc	ATGCTTACTTATTAGT	443
Rep2	GBRAP_26_5491	Myc	ATTTAAAATTGCTTTG	76
Rep2	GBRAP_26_5491	Myc	CACCAGGTTCCTTGGA	186
Rep2	GBRAP_26_5491	Myc	CATACTAATCAAATTA	66
Rep2	GBRAP_26_5491	Myc	CATACTGTACACTTTA	326
Rep2	GBRAP_26_5491	Myc	CCGTCTTGCTTTCACG	479
Rep2	GBRAP_26_5491	Myc	CCTCCAGCTGGTGCTT	173
Rep2	GBRAP_26_5491	Myc	CGAGCATCTACGCGTC	71
Rep2	GBRAP_26_5491	Myc	CGTATCTGATGTGCTG	210
Rep2	GBRAP_26_5491	Myc	CTTATACTGGTTAATC	46
Rep2	GBRAP_26_5491	Myc	GAAATCGTTTTCCGTT	211
Rep2	GBRAP_26_5491	Myc	GAATGGCAGGGATTTT	107
Rep2	GBRAP_26_5491	Myc	GCGATATAGAGGCAAA	49
Rep2	GBRAP_26_5491	Myc	GGGGTAGGAATCATCA	64
Rep2	GBRAP_26_5491	Myc	GTGCGAAGTTTGTTTT	92
Rep2	GBRAP_26_5491	Myc	GTTCTGAGTCTATTTT	226
Rep2	GBRAP_26_5491	Myc	GTTGATTTGACTACCG	35
Rep2	GBRAP_26_5491	Myc	GTTTCACATTTATCGG	93
Rep2	GBRAP_26_5491	Myc	TAACCGCTTTGGTGCT	135
Rep2	GBRAP_26_5491	Myc	TATGTGGCCTGGAGTT	751
Rep2	GBRAP_26_5491	Myc	TCACCCGCCTAAGGTC	163
Rep2	GBRAP_26_5491	Myc	TGAACAGTATTAATTT	386
Rep2	GBRAP_26_5491	Myc	TGATGTACTGGCCGCC	126
Rep2	GBRAP_26_5491	Myc	TGCATTGCCTTCCTCA	218
Rep2	GBRAP_26_5491	Myc	TGGTGACTATTTATTT	159
Rep2	GBRAP_26_5491	Myc	TGTAACTCGGGTGTAC	310
Rep2	GBRAP_26_5491	Myc	TGTTATTGGTTTCCTT	80
Rep2	GBRAP_26_5491	Myc	TTAGTTCCTCTATGAG	204
Rep2	GBRAP_26_5491	Myc	TTTCTAGTCCCAGCGA	209
Rep2	GBRAP_26_5491	Myc	TTTGATCATCTGCTTC	62
Rep2	GBRAP_26_5492	FLAG	AAGTTTCATTTGTTCT	60
Rep2	GBRAP_26_5492	FLAG	AGCATCAGTATGATTT	286
Rep2	GBRAP_26_5492	FLAG	AGTTGTGGCGATTTTC	172
Rep2	GBRAP_26_5492	FLAG	ATTATTTCGTATTGTG	62
Rep2	GBRAP_26_5492	FLAG	CTGTCATATTGCACAT	247
Rep2	GBRAP_26_5492	FLAG	CTTTATGCAAGAAAGG	22
Rep2	GBRAP_26_5492	FLAG	GAACTAAGGTTTTGTC	138
Rep2	GBRAP_26_5492	FLAG	GATTGCGTGCATTTCC	87
Rep2	GBRAP_26_5492	FLAG	GGACGGCTATGTGGAT	104
Rep2	GBRAP_26_5492	FLAG	TCATGTTATCAGCTAA	101
Rep2	GBRAP_26_5492	FLAG	TCCCATTATTCTTCTC	243
Rep2	GBRAP_26_5492	FLAG	TCGTATGATGAACTAA	323
Rep2	GBRAP_26_5492	Myc	AAGTTTCATTTGTTCT	91
Rep2	GBRAP_26_5492	Myc	AGCATCAGTATGATTT	430
Rep2	GBRAP_26_5492	Myc	AGTTGTGGCGATTTTC	186
Rep2	GBRAP_26_5492	Myc	ATTATTTCGTATTGTG	37
Rep2	GBRAP_26_5492	Myc	CTGTCATATTGCACAT	277
Rep2	GBRAP_26_5492	Myc	CTTTATGCAAGAAAGG	37
Rep2	GBRAP_26_5492	Myc	GAACTAAGGTTTTGTC	166
Rep2	GBRAP_26_5492	Myc	GATTGCGTGCATTTCC	85
Rep2	GBRAP_26_5492	Myc	GGACGGCTATGTGGAT	111
Rep2	GBRAP_26_5492	Myc	TCATGTTATCAGCTAA	92
Rep2	GBRAP_26_5492	Myc	TCCCATTATTCTTCTC	359
Rep2	GBRAP_26_5492	Myc	TCGTATGATGAACTAA	268
Rep2	GBRAP_26_5493	FLAG	ATTTATACAGTTACTG	93
Rep2	GBRAP_26_5493	FLAG	GATTATAGTTGTTATC	145
Rep2	GBRAP_26_5493	FLAG	GCTTTTCGTTATTTGA	290
Rep2	GBRAP_26_5493	FLAG	TGATCGCTAACCATGC	174
Rep2	GBRAP_26_5493	Myc	ATTTATACAGTTACTG	105
Rep2	GBRAP_26_5493	Myc	GATTATAGTTGTTATC	179
Rep2	GBRAP_26_5493	Myc	GCTTTTCGTTATTTGA	346
Rep2	GBRAP_26_5493	Myc	TGATCGCTAACCATGC	163
Rep2	GBRAP_26_5494	FLAG	AATTTACCAATATTTT	17
Rep2	GBRAP_26_5494	FLAG	ACGAAATCTTCCTACT	37
Rep2	GBRAP_26_5494	FLAG	ACGTAATGGATCTTAA	298
Rep2	GBRAP_26_5494	FLAG	AGATACTTTGTTTAGT	250
Rep2	GBRAP_26_5494	FLAG	AGGTTTTTAATGCCAT	79
Rep2	GBRAP_26_5494	FLAG	ATAAAGGGATACAGTG	67
Rep2	GBRAP_26_5494	FLAG	ATACACCTACCATATT	14
Rep2	GBRAP_26_5494	FLAG	ATAGTTAGTTACTAAC	44
Rep2	GBRAP_26_5494	FLAG	ATATTTCCGAGGCTTA	40
Rep2	GBRAP_26_5494	FLAG	ATTTTTCAAATATGTC	96
Rep2	GBRAP_26_5494	FLAG	CAGATCCCCTGATGTC	93
Rep2	GBRAP_26_5494	FLAG	CAGGAATCTAATTACA	57
Rep2	GBRAP_26_5494	FLAG	CATAGTCGGGAAAGCC	229
Rep2	GBRAP_26_5494	FLAG	GAGTATTTTTTACTCG	20
Rep2	GBRAP_26_5494	FLAG	GATAGAGATCGTAGGA	183
Rep2	GBRAP_26_5494	FLAG	GCCTCTTCCACGCCTG	40
Rep2	GBRAP_26_5494	FLAG	GGTCTTATGTAGTAAA	138
Rep2	GBRAP_26_5494	FLAG	GTGTGTTTATTGGAAT	61
Rep2	GBRAP_26_5494	FLAG	TAAGTACTATTTATTT	45
Rep2	GBRAP_26_5494	FLAG	TAGTCGACTATTCAAG	305
Rep2	GBRAP_26_5494	FLAG	TAGTTAAAGGTTATTA	64
Rep2	GBRAP_26_5494	FLAG	TAGTTATTAAGTTGTC	120
Rep2	GBRAP_26_5494	FLAG	TCTTGTACTTTAGAAG	127
Rep2	GBRAP_26_5494	FLAG	TTACCTTGAGCATGTC	15
Rep2	GBRAP_26_5494	FLAG	TTAGGACCCACGCCCG	254
Rep2	GBRAP_26_5494	FLAG	TTTCTTCTTCCAGTTG	36
Rep2	GBRAP_26_5494	Myc	AATTTACCAATATTTT	48
Rep2	GBRAP_26_5494	Myc	ACGAAATCTTCCTACT	100
Rep2	GBRAP_26_5494	Myc	ACGTAATGGATCTTAA	401
Rep2	GBRAP_26_5494	Myc	AGATACTTTGTTTAGT	325
Rep2	GBRAP_26_5494	Myc	AGGTTTTTAATGCCAT	270
Rep2	GBRAP_26_5494	Myc	ATAAAGGGATACAGTG	74
Rep2	GBRAP_26_5494	Myc	ATACACCTACCATATT	19
Rep2	GBRAP_26_5494	Myc	ATAGTTAGTTACTAAC	72
Rep2	GBRAP_26_5494	Myc	ATATTTCCGAGGCTTA	50
Rep2	GBRAP_26_5494	Myc	ATTTTTCAAATATGTC	66
Rep2	GBRAP_26_5494	Myc	CAGATCCCCTGATGTC	70
Rep2	GBRAP_26_5494	Myc	CAGGAATCTAATTACA	96
Rep2	GBRAP_26_5494	Myc	CATAGTCGGGAAAGCC	353
Rep2	GBRAP_26_5494	Myc	GAGTATTTTTTACTCG	61
Rep2	GBRAP_26_5494	Myc	GATAGAGATCGTAGGA	170
Rep2	GBRAP_26_5494	Myc	GCCTCTTCCACGCCTG	64
Rep2	GBRAP_26_5494	Myc	GCTGCTATAAAAATCA	6
Rep2	GBRAP_26_5494	Myc	GGTCTTATGTAGTAAA	213
Rep2	GBRAP_26_5494	Myc	GTGTGTTTATTGGAAT	85
Rep2	GBRAP_26_5494	Myc	TAAGTACTATTTATTT	82
Rep2	GBRAP_26_5494	Myc	TAGTCGACTATTCAAG	326
Rep2	GBRAP_26_5494	Myc	TAGTTAAAGGTTATTA	78
Rep2	GBRAP_26_5494	Myc	TAGTTATTAAGTTGTC	81
Rep2	GBRAP_26_5494	Myc	TCTTGTACTTTAGAAG	73
Rep2	GBRAP_26_5494	Myc	TTACCTTGAGCATGTC	43
Rep2	GBRAP_26_5494	Myc	TTAGGACCCACGCCCG	297
Rep2	GBRAP_26_5494	Myc	TTTCTTCTTCCAGTTG	48
Rep2	GBRAP_26_5495	FLAG	AAAAGACTTTGCATGC	25
Rep2	GBRAP_26_5495	FLAG	AACGCACGTTACGTAG	310
Rep2	GBRAP_26_5495	FLAG	AATAGCTTCCTGTGAG	253
Rep2	GBRAP_26_5495	FLAG	CACGGTCGAAATTAGA	43
Rep2	GBRAP_26_5495	FLAG	CAGTCTTATTATGGAG	165
Rep2	GBRAP_26_5495	FLAG	CGGGAGACTGAGTATT	278
Rep2	GBRAP_26_5495	FLAG	CGTGTAATGGCATAAC	35
Rep2	GBRAP_26_5495	FLAG	GATCGCGACGTCTACT	238
Rep2	GBRAP_26_5495	FLAG	GGTCGGTGCTAATTGT	136
Rep2	GBRAP_26_5495	FLAG	GTAGTGCTTTCTGTCT	301
Rep2	GBRAP_26_5495	FLAG	TACTATCTTAATTTAA	108
Rep2	GBRAP_26_5495	FLAG	TATCATTCCCCTTCCC	173
Rep2	GBRAP_26_5495	FLAG	TCAGGTGTAGATTCCA	162
Rep2	GBRAP_26_5495	FLAG	TCGTGAATAGCATAAT	32
Rep2	GBRAP_26_5495	FLAG	TGCAGTAATCTTAATC	71
Rep2	GBRAP_26_5495	FLAG	TGGCCACGTAATTTTG	21
Rep2	GBRAP_26_5495	FLAG	TTGAATCTGATTCTAT	86
Rep2	GBRAP_26_5495	FLAG	TTGTCCACTTGTCGGT	187
Rep2	GBRAP_26_5495	FLAG	TTTAAATTTGTATTAG	150
Rep2	GBRAP_26_5495	Myc	AAAAGACTTTGCATGC	22
Rep2	GBRAP_26_5495	Myc	AACGCACGTTACGTAG	364
Rep2	GBRAP_26_5495	Myc	AATAGCTTCCTGTGAG	247
Rep2	GBRAP_26_5495	Myc	CACGGTCGAAATTAGA	102
Rep2	GBRAP_26_5495	Myc	CAGTCTTATTATGGAG	343
Rep2	GBRAP_26_5495	Myc	CGGGAGACTGAGTATT	296
Rep2	GBRAP_26_5495	Myc	CGTGTAATGGCATAAC	28
Rep2	GBRAP_26_5495	Myc	GATCGCGACGTCTACT	277
Rep2	GBRAP_26_5495	Myc	GGTCGGTGCTAATTGT	101
Rep2	GBRAP_26_5495	Myc	GTAGTGCTTTCTGTCT	280
Rep2	GBRAP_26_5495	Myc	TACTATCTTAATTTAA	169
Rep2	GBRAP_26_5495	Myc	TATCATTCCCCTTCCC	194
Rep2	GBRAP_26_5495	Myc	TCAGGTGTAGATTCCA	127
Rep2	GBRAP_26_5495	Myc	TCGTGAATAGCATAAT	19
Rep2	GBRAP_26_5495	Myc	TGCAGTAATCTTAATC	78
Rep2	GBRAP_26_5495	Myc	TGGCCACGTAATTTTG	20
Rep2	GBRAP_26_5495	Myc	TTGAATCTGATTCTAT	96
Rep2	GBRAP_26_5495	Myc	TTGTCCACTTGTCGGT	138
Rep2	GBRAP_26_5495	Myc	TTTAAATTTGTATTAG	123
Rep2	GBRAP_26_5496	FLAG	ATCAAAAGTATTAGCT	1
Rep2	GBRAP_26_5496	FLAG	CTATTTTGTTGGTGAA	67
Rep2	GBRAP_26_5496	FLAG	TAGTAGCTCTAGGAGA	73
Rep2	GBRAP_26_5496	FLAG	TATGACTCTTTATCCA	345
Rep2	GBRAP_26_5496	FLAG	TGTTTTGGCGATTTGC	253
Rep2	GBRAP_26_5496	FLAG	TTTCCTTTTTATGCTT	180
Rep2	GBRAP_26_5496	FLAG	TTTGTTTTGACTGGTT	496
Rep2	GBRAP_26_5496	Myc	ATCAAAAGTATTAGCT	6
Rep2	GBRAP_26_5496	Myc	CTATTTTGTTGGTGAA	150
Rep2	GBRAP_26_5496	Myc	TAGTAGCTCTAGGAGA	80
Rep2	GBRAP_26_5496	Myc	TATGACTCTTTATCCA	459
Rep2	GBRAP_26_5496	Myc	TGTTTTGGCGATTTGC	253
Rep2	GBRAP_26_5496	Myc	TTTCCTTTTTATGCTT	283
Rep2	GBRAP_26_5496	Myc	TTTGTTTTGACTGGTT	620
Rep2	GBRAP_26_5497	FLAG	ACCTTAAACTCAATCA	218
Rep2	GBRAP_26_5497	FLAG	ATCTCTCGTCGACTTC	170
Rep2	GBRAP_26_5497	FLAG	ATTCTCTGAACTTGGC	80
Rep2	GBRAP_26_5497	FLAG	CTTTATATTGACTTCA	275
Rep2	GBRAP_26_5497	FLAG	GCCGGTGGTTTTTATG	96
Rep2	GBRAP_26_5497	FLAG	GGATATGAGATTATTA	74
Rep2	GBRAP_26_5497	FLAG	GTTGTCTGTTCCTTTT	220
Rep2	GBRAP_26_5497	FLAG	TACGGTAATTTATCTA	30
Rep2	GBRAP_26_5497	FLAG	TCTTTGGTTGCGTTTT	125
Rep2	GBRAP_26_5497	FLAG	TGCGCTTTGGTAATGG	1
Rep2	GBRAP_26_5497	FLAG	TTCGCTCTTGTATGCA	27
Rep2	GBRAP_26_5497	FLAG	TTGTCAACCAGTTCTA	291
Rep2	GBRAP_26_5497	Myc	ACCTTAAACTCAATCA	223
Rep2	GBRAP_26_5497	Myc	ATCTCTCGTCGACTTC	164
Rep2	GBRAP_26_5497	Myc	ATTCTCTGAACTTGGC	126
Rep2	GBRAP_26_5497	Myc	CTTTATATTGACTTCA	284
Rep2	GBRAP_26_5497	Myc	GCCGGTGGTTTTTATG	84
Rep2	GBRAP_26_5497	Myc	GGATATGAGATTATTA	92
Rep2	GBRAP_26_5497	Myc	GTTGTCTGTTCCTTTT	200
Rep2	GBRAP_26_5497	Myc	TACGGTAATTTATCTA	145
Rep2	GBRAP_26_5497	Myc	TCTTTGGTTGCGTTTT	113
Rep2	GBRAP_26_5497	Myc	TGCGCTTTGGTAATGG	7
Rep2	GBRAP_26_5497	Myc	TTCGCTCTTGTATGCA	62
Rep2	GBRAP_26_5497	Myc	TTGTCAACCAGTTCTA	277
Rep2	GBRAP_26_5498	FLAG	AGTTTATAGTTCAGTA	237
Rep2	GBRAP_26_5498	FLAG	ATAGGTTACGATAATT	22
Rep2	GBRAP_26_5498	FLAG	ATTCGCTGTGTCACTC	327
Rep2	GBRAP_26_5498	FLAG	CGTCAGCCCGCCACGT	161
Rep2	GBRAP_26_5498	FLAG	CTACTTGACATTTTCA	155
Rep2	GBRAP_26_5498	FLAG	TATCCATTCCCAGTCT	75
Rep2	GBRAP_26_5498	FLAG	TATTGTACTTACTTAT	407
Rep2	GBRAP_26_5498	Myc	AGTTTATAGTTCAGTA	267
Rep2	GBRAP_26_5498	Myc	ATAGGTTACGATAATT	31
Rep2	GBRAP_26_5498	Myc	ATTCGCTGTGTCACTC	356
Rep2	GBRAP_26_5498	Myc	CGTCAGCCCGCCACGT	161
Rep2	GBRAP_26_5498	Myc	CTACTTGACATTTTCA	139
Rep2	GBRAP_26_5498	Myc	TATCCATTCCCAGTCT	42
Rep2	GBRAP_26_5498	Myc	TATTGTACTTACTTAT	411
Rep2	GBRAP_26_5499	FLAG	AAGCATGACAATCTCT	373
Rep2	GBRAP_26_5499	FLAG	AATATAACGGTGTCTA	286
Rep2	GBRAP_26_5499	FLAG	AATTCGTTCTCGATTT	202
Rep2	GBRAP_26_5499	FLAG	AATTTGACTTAAATTG	34
Rep2	GBRAP_26_5499	FLAG	AATTTGGTGACAATAT	200
Rep2	GBRAP_26_5499	FLAG	ACGCTCGCTTTTTCAT	35
Rep2	GBRAP_26_5499	FLAG	AGATATTTGCAAATAC	155
Rep2	GBRAP_26_5499	FLAG	AGGAAGCAACTCTACT	150
Rep2	GBRAP_26_5499	FLAG	AGGTATGTAGGCAGAT	178
Rep2	GBRAP_26_5499	FLAG	ATAGTATTGACCGGTT	322
Rep2	GBRAP_26_5499	FLAG	ATAGTGCTTACCACAA	520
Rep2	GBRAP_26_5499	FLAG	ATCGTGTCGTAGTTTC	37
Rep2	GBRAP_26_5499	FLAG	ATCTTTATAAACATGC	2
Rep2	GBRAP_26_5499	FLAG	ATGATCTCATTACTTT	251
Rep2	GBRAP_26_5499	FLAG	ATGTTGGTTTGTTCTC	177
Rep2	GBRAP_26_5499	FLAG	ATTTCTAATTGCCTTT	92
Rep2	GBRAP_26_5499	FLAG	CAATGAGAATGTGATT	142
Rep2	GBRAP_26_5499	FLAG	CATATTCTCTGATCGG	339
Rep2	GBRAP_26_5499	FLAG	CATGTTCTAGTGGTTC	24
Rep2	GBRAP_26_5499	FLAG	CCACAATCTTACAATC	230
Rep2	GBRAP_26_5499	FLAG	CCATTACCTTGTGATT	522
Rep2	GBRAP_26_5499	FLAG	CCTGGCTAACCTATAC	33
Rep2	GBRAP_26_5499	FLAG	CGCGTATGCTAGGCTG	234
Rep2	GBRAP_26_5499	FLAG	CGTGCACTGAACGATC	331
Rep2	GBRAP_26_5499	FLAG	CTCCACTTTGCACCAA	182
Rep2	GBRAP_26_5499	FLAG	CTGCCGACTTGTAGAT	176
Rep2	GBRAP_26_5499	FLAG	CTGCTGTTATTGATGT	109
Rep2	GBRAP_26_5499	FLAG	CTTAAAGTTAAATCGC	145
Rep2	GBRAP_26_5499	FLAG	CTTGAGTTAGTGTCGC	102
Rep2	GBRAP_26_5499	FLAG	CTTTCTACACACGCTA	198
Rep2	GBRAP_26_5499	FLAG	GAATAGATTAATATTA	72
Rep2	GBRAP_26_5499	FLAG	GAGGCTAGTTGGTCTT	280
Rep2	GBRAP_26_5499	FLAG	GATGGTCAGGAAATTA	366
Rep2	GBRAP_26_5499	FLAG	GCTATTCTGTGAGCCA	64
Rep2	GBRAP_26_5499	FLAG	GCTTCCGTCGTGCTTT	49
Rep2	GBRAP_26_5499	FLAG	GTGTGCTCCTTTTATA	870
Rep2	GBRAP_26_5499	FLAG	GTTCATGGCTCCTTTG	87
Rep2	GBRAP_26_5499	FLAG	TAACATTGCCAATGTT	144
Rep2	GBRAP_26_5499	FLAG	TACGGCTCTATTTTTA	103
Rep2	GBRAP_26_5499	FLAG	TAGCTACAAACGAGCT	270
Rep2	GBRAP_26_5499	FLAG	TATAAAAAGACAATAC	9
Rep2	GBRAP_26_5499	FLAG	TCAAGGTTATAATTGA	137
Rep2	GBRAP_26_5499	FLAG	TCAAGTCACCGACCAT	40
Rep2	GBRAP_26_5499	FLAG	TCCATATTATTTTCTC	35
Rep2	GBRAP_26_5499	FLAG	TCTCGGGGCTTTTTAA	177
Rep2	GBRAP_26_5499	FLAG	TCTTTTGACGGCAAGA	63
Rep2	GBRAP_26_5499	FLAG	TGATTAGTTGTTAGTA	627
Rep2	GBRAP_26_5499	FLAG	TTACTTTGGATTGCGG	46
Rep2	GBRAP_26_5499	FLAG	TTCAATCGCTAGTTTA	223
Rep2	GBRAP_26_5499	FLAG	TTGTGCCAGCAGTGCA	34
Rep2	GBRAP_26_5499	FLAG	TTTAGCAGTTCACTTT	216
Rep2	GBRAP_26_5499	Myc	AAGCATGACAATCTCT	325
Rep2	GBRAP_26_5499	Myc	AATATAACGGTGTCTA	220
Rep2	GBRAP_26_5499	Myc	AATTCGTTCTCGATTT	238
Rep2	GBRAP_26_5499	Myc	AATTTGACTTAAATTG	101
Rep2	GBRAP_26_5499	Myc	AATTTGGTGACAATAT	213
Rep2	GBRAP_26_5499	Myc	ACGCTCGCTTTTTCAT	65
Rep2	GBRAP_26_5499	Myc	AGATATTTGCAAATAC	201
Rep2	GBRAP_26_5499	Myc	AGGAAGCAACTCTACT	201
Rep2	GBRAP_26_5499	Myc	AGGTATGTAGGCAGAT	226
Rep2	GBRAP_26_5499	Myc	ATAGTATTGACCGGTT	321
Rep2	GBRAP_26_5499	Myc	ATAGTGCTTACCACAA	578
Rep2	GBRAP_26_5499	Myc	ATCGTGTCGTAGTTTC	66
Rep2	GBRAP_26_5499	Myc	ATGATCTCATTACTTT	295
Rep2	GBRAP_26_5499	Myc	ATGTTGGTTTGTTCTC	225
Rep2	GBRAP_26_5499	Myc	ATTTCTAATTGCCTTT	136
Rep2	GBRAP_26_5499	Myc	CAATGAGAATGTGATT	135
Rep2	GBRAP_26_5499	Myc	CATATTCTCTGATCGG	340
Rep2	GBRAP_26_5499	Myc	CATGTTCTAGTGGTTC	30
Rep2	GBRAP_26_5499	Myc	CCACAATCTTACAATC	243
Rep2	GBRAP_26_5499	Myc	CCATTACCTTGTGATT	768
Rep2	GBRAP_26_5499	Myc	CCTGGCTAACCTATAC	14
Rep2	GBRAP_26_5499	Myc	CGCGTATGCTAGGCTG	236
Rep2	GBRAP_26_5499	Myc	CGTGCACTGAACGATC	265
Rep2	GBRAP_26_5499	Myc	CTCCACTTTGCACCAA	205
Rep2	GBRAP_26_5499	Myc	CTGCCGACTTGTAGAT	126
Rep2	GBRAP_26_5499	Myc	CTGCTGTTATTGATGT	84
Rep2	GBRAP_26_5499	Myc	CTTAAAGTTAAATCGC	120
Rep2	GBRAP_26_5499	Myc	CTTGAGTTAGTGTCGC	125
Rep2	GBRAP_26_5499	Myc	CTTTCTACACACGCTA	220
Rep2	GBRAP_26_5499	Myc	GAATAGATTAATATTA	111
Rep2	GBRAP_26_5499	Myc	GAGGCTAGTTGGTCTT	261
Rep2	GBRAP_26_5499	Myc	GATGGTCAGGAAATTA	341
Rep2	GBRAP_26_5499	Myc	GCTATTCTGTGAGCCA	47
Rep2	GBRAP_26_5499	Myc	GCTTCCGTCGTGCTTT	47
Rep2	GBRAP_26_5499	Myc	GTGTGCTCCTTTTATA	911
Rep2	GBRAP_26_5499	Myc	GTTCATGGCTCCTTTG	42
Rep2	GBRAP_26_5499	Myc	TAACATTGCCAATGTT	169
Rep2	GBRAP_26_5499	Myc	TACGGCTCTATTTTTA	97
Rep2	GBRAP_26_5499	Myc	TAGCTACAAACGAGCT	347
Rep2	GBRAP_26_5499	Myc	TATAAAAAGACAATAC	13
Rep2	GBRAP_26_5499	Myc	TCAAGGTTATAATTGA	127
Rep2	GBRAP_26_5499	Myc	TCAAGTCACCGACCAT	63
Rep2	GBRAP_26_5499	Myc	TCCATATTATTTTCTC	53
Rep2	GBRAP_26_5499	Myc	TCTCGGGGCTTTTTAA	230
Rep2	GBRAP_26_5499	Myc	TCTTTTGACGGCAAGA	116
Rep2	GBRAP_26_5499	Myc	TGATTAGTTGTTAGTA	788
Rep2	GBRAP_26_5499	Myc	TTACTTTGGATTGCGG	53
Rep2	GBRAP_26_5499	Myc	TTCAATCGCTAGTTTA	185
Rep2	GBRAP_26_5499	Myc	TTGTGCCAGCAGTGCA	51
Rep2	GBRAP_26_5499	Myc	TTTAGCAGTTCACTTT	183
Rep2	GBRAP_26_5500	FLAG	AAACTCTCGGATGGAT	63
Rep2	GBRAP_26_5500	FLAG	ACACATGTCCTGCTCT	250
Rep2	GBRAP_26_5500	FLAG	ACATATAATCCTGCCA	51
Rep2	GBRAP_26_5500	FLAG	ACCAAAGTCGGTCTTA	30
Rep2	GBRAP_26_5500	FLAG	ACTTAATTACACTTTT	37
Rep2	GBRAP_26_5500	FLAG	ACTTCATTGCTTTAAC	136
Rep2	GBRAP_26_5500	FLAG	AGATTATGCATGTGGA	237
Rep2	GBRAP_26_5500	FLAG	AGCTTATACTAGATTT	1
Rep2	GBRAP_26_5500	FLAG	AGCTTATTTTCATGAT	39
Rep2	GBRAP_26_5500	FLAG	AGGGATTTTTGGTCAC	20
Rep2	GBRAP_26_5500	FLAG	AGTGGGCGGCATCTCA	119
Rep2	GBRAP_26_5500	FLAG	ATAATATTCACGTTCA	26
Rep2	GBRAP_26_5500	FLAG	ATATATACGGCTGCTT	26
Rep2	GBRAP_26_5500	FLAG	ATCTTATATTAGTGCA	100
Rep2	GBRAP_26_5500	FLAG	ATGGGTCAGAATTGTT	178
Rep2	GBRAP_26_5500	FLAG	CAAATTTATGTAATTG	29
Rep2	GBRAP_26_5500	FLAG	CAATTAGGTATTCGGA	230
Rep2	GBRAP_26_5500	FLAG	CACGTGGGGTATTACT	96
Rep2	GBRAP_26_5500	FLAG	CATAAGTCGTGGCTCG	54
Rep2	GBRAP_26_5500	FLAG	CATATCTTTGCCGTAA	21
Rep2	GBRAP_26_5500	FLAG	CCCTGGGTGATTGCGT	209
Rep2	GBRAP_26_5500	FLAG	GAAAATTAAGTCTTTT	28
Rep2	GBRAP_26_5500	FLAG	GAACTAAAGTTTGTAG	180
Rep2	GBRAP_26_5500	FLAG	GAGATCTAAATTTGTA	25
Rep2	GBRAP_26_5500	FLAG	GAGGTTCGTGAAGTGG	218
Rep2	GBRAP_26_5500	FLAG	GATCCTTATATTTCAA	131
Rep2	GBRAP_26_5500	FLAG	GATTACATTACTAGCC	1
Rep2	GBRAP_26_5500	FLAG	GCGATTCGACTGTCGG	24
Rep2	GBRAP_26_5500	FLAG	GGCTTTTAATTGTTCT	20
Rep2	GBRAP_26_5500	FLAG	GGGTAAGTGTTTAAAT	61
Rep2	GBRAP_26_5500	FLAG	GGGTACTAGCGGTTTA	65
Rep2	GBRAP_26_5500	FLAG	GGTCCTACTATGTTCA	24
Rep2	GBRAP_26_5500	FLAG	GTATACTGACTGCTAA	136
Rep2	GBRAP_26_5500	FLAG	GTCCAACATCTTTCTG	339
Rep2	GBRAP_26_5500	FLAG	GTCCAACTTCTTTCTG	1
Rep2	GBRAP_26_5500	FLAG	GTCCCCTTTGGTGTTT	174
Rep2	GBRAP_26_5500	FLAG	GTCGCTGTTTATACGT	16
Rep2	GBRAP_26_5500	FLAG	GTGTTGTAAATTCATA	75
Rep2	GBRAP_26_5500	FLAG	GTTGTCTGACATTATT	130
Rep2	GBRAP_26_5500	FLAG	TAACAGATGAACAATT	184
Rep2	GBRAP_26_5500	FLAG	TAATCTCGAGCTTGTT	413
Rep2	GBRAP_26_5500	FLAG	TACTAAGATTATCTAT	163
Rep2	GBRAP_26_5500	FLAG	TACTGATAGTTCTCAA	145
Rep2	GBRAP_26_5500	FLAG	TATACTGACCGGAACC	440
Rep2	GBRAP_26_5500	FLAG	TATATTGGTCATTTTT	107
Rep2	GBRAP_26_5500	FLAG	TATTAAAATGTCACAT	17
Rep2	GBRAP_26_5500	FLAG	TATTAGTGATTTTAAG	170
Rep2	GBRAP_26_5500	FLAG	TATTATATATCACTTA	117
Rep2	GBRAP_26_5500	FLAG	TCAGCTTGTGGGCAAA	455
Rep2	GBRAP_26_5500	FLAG	TCAGTCGATAGAGTTA	160
Rep2	GBRAP_26_5500	FLAG	TCCTATTGTTATTTAA	225
Rep2	GBRAP_26_5500	FLAG	TCGTGATCTGAATTTG	98
Rep2	GBRAP_26_5500	FLAG	TCTTGGGTGACTAGAG	16
Rep2	GBRAP_26_5500	FLAG	TCTTGTATAATCCTTT	91
Rep2	GBRAP_26_5500	FLAG	TGAAGCCATTTGTAAT	50
Rep2	GBRAP_26_5500	FLAG	TGAGTAATAATATAAT	15
Rep2	GBRAP_26_5500	FLAG	TGATTGCAACAGCAAT	129
Rep2	GBRAP_26_5500	FLAG	TGCTGAAAAACTTTTT	18
Rep2	GBRAP_26_5500	FLAG	TGGTAAATTTAGCATA	80
Rep2	GBRAP_26_5500	FLAG	TGGTTTGGATTTTCGA	150
Rep2	GBRAP_26_5500	FLAG	TGTTGTTATTGTTGTG	123
Rep2	GBRAP_26_5500	FLAG	TTAACTCTTGGACCTA	111
Rep2	GBRAP_26_5500	FLAG	TTATACTAATTTCACT	56
Rep2	GBRAP_26_5500	FLAG	TTATATTTGTCGTAAA	92
Rep2	GBRAP_26_5500	FLAG	TTCCAGGCAAAGGTCC	69
Rep2	GBRAP_26_5500	FLAG	TTCCCCTATTTGGCTT	10
Rep2	GBRAP_26_5500	FLAG	TTGCGCAGTGCTTTGA	95
Rep2	GBRAP_26_5500	FLAG	TTGTTTTGCCGGCTTT	108
Rep2	GBRAP_26_5500	FLAG	TTTACGTACGGTAAGT	51
Rep2	GBRAP_26_5500	FLAG	TTTATCTGGCCACTGT	166
Rep2	GBRAP_26_5500	FLAG	TTTCATGACATATGAA	54
Rep2	GBRAP_26_5500	FLAG	TTTCTTTGGAGGACTG	15
Rep2	GBRAP_26_5500	Myc	AAACTCTCGGATGGAT	60
Rep2	GBRAP_26_5500	Myc	ACACATGTCCTGCTCT	254
Rep2	GBRAP_26_5500	Myc	ACATATAATCCTGCCA	47
Rep2	GBRAP_26_5500	Myc	ACCAAAGTCGGTCTTA	14
Rep2	GBRAP_26_5500	Myc	ACTTAATTACACTTTT	50
Rep2	GBRAP_26_5500	Myc	ACTTCATTGCTTTAAC	153
Rep2	GBRAP_26_5500	Myc	AGATTATGCATGTGGA	210
Rep2	GBRAP_26_5500	Myc	AGCTTATACTAGATTT	1
Rep2	GBRAP_26_5500	Myc	AGCTTATTTTCATGAT	118
Rep2	GBRAP_26_5500	Myc	AGGGATTTTTGGTCAC	133
Rep2	GBRAP_26_5500	Myc	AGTGGGCGGCATCTCA	92
Rep2	GBRAP_26_5500	Myc	ATAATATTCACGTTCA	42
Rep2	GBRAP_26_5500	Myc	ATATATACGGCTGCTT	25
Rep2	GBRAP_26_5500	Myc	ATCTTATATTAGTGCA	83
Rep2	GBRAP_26_5500	Myc	ATGGGTCAGAATTGTT	191
Rep2	GBRAP_26_5500	Myc	CAAATTTATGTAATTG	74
Rep2	GBRAP_26_5500	Myc	CAATTAGGTATTCGGA	128
Rep2	GBRAP_26_5500	Myc	CACGTGGGGTATTACT	98
Rep2	GBRAP_26_5500	Myc	CATAAGTCGTGGCTCG	72
Rep2	GBRAP_26_5500	Myc	CATATCTTTGCCGTAA	39
Rep2	GBRAP_26_5500	Myc	CCCTGGGTGATTGCGT	233
Rep2	GBRAP_26_5500	Myc	GAAAATTAAGTCTTTT	59
Rep2	GBRAP_26_5500	Myc	GAACTAAAGTTTGTAG	199
Rep2	GBRAP_26_5500	Myc	GAGATCTAAATTTGTA	24
Rep2	GBRAP_26_5500	Myc	GAGGTTCGTGAAGTGG	277
Rep2	GBRAP_26_5500	Myc	GATCCTTATATTTCAA	128
Rep2	GBRAP_26_5500	Myc	GATTACATTACTAGCC	2
Rep2	GBRAP_26_5500	Myc	GCGATTCGACTGTCGG	27
Rep2	GBRAP_26_5500	Myc	GGCTTTTAATTGTTCT	11
Rep2	GBRAP_26_5500	Myc	GGGTAAGTGTTTAAAT	64
Rep2	GBRAP_26_5500	Myc	GGGTACTAGCGGTTTA	40
Rep2	GBRAP_26_5500	Myc	GGTCCTACTATGTTCA	62
Rep2	GBRAP_26_5500	Myc	GTATACTGACTGCTAA	136
Rep2	GBRAP_26_5500	Myc	GTCCAACATCTTTCTG	327
Rep2	GBRAP_26_5500	Myc	GTCCCCTTTGGTGTTT	201
Rep2	GBRAP_26_5500	Myc	GTCGCTGTTTATACGT	10
Rep2	GBRAP_26_5500	Myc	GTGTTGTAAATTCATA	78
Rep2	GBRAP_26_5500	Myc	GTTGTCTGACATTATT	79
Rep2	GBRAP_26_5500	Myc	TAACAGATGAACAATT	265
Rep2	GBRAP_26_5500	Myc	TAATCTCGAGCTTGTT	410
Rep2	GBRAP_26_5500	Myc	TACTAAGATTATCTAT	240
Rep2	GBRAP_26_5500	Myc	TACTGATAGTTCTCAA	196
Rep2	GBRAP_26_5500	Myc	TATACTGACCGGAACC	398
Rep2	GBRAP_26_5500	Myc	TATATTGGTCATTTTT	310
Rep2	GBRAP_26_5500	Myc	TATTAAAATGTCACAT	31
Rep2	GBRAP_26_5500	Myc	TATTAGTGATTTTAAG	198
Rep2	GBRAP_26_5500	Myc	TATTATATATCACTTA	141
Rep2	GBRAP_26_5500	Myc	TCAGCTTGTGGGCAAA	479
Rep2	GBRAP_26_5500	Myc	TCAGTCGATAGAGTTA	274
Rep2	GBRAP_26_5500	Myc	TCCTATTGTTATTTAA	247
Rep2	GBRAP_26_5500	Myc	TCGTGATCTGAATTTG	64
Rep2	GBRAP_26_5500	Myc	TCTTGGGTGACTAGAG	13
Rep2	GBRAP_26_5500	Myc	TCTTGTATAATCCTTT	119
Rep2	GBRAP_26_5500	Myc	TGAAGCCATTTGTAAT	47
Rep2	GBRAP_26_5500	Myc	TGAGTAATAATATAAT	13
Rep2	GBRAP_26_5500	Myc	TGATTGCAACAGCAAT	156
Rep2	GBRAP_26_5500	Myc	TGCTGAAAAACTTTTT	18
Rep2	GBRAP_26_5500	Myc	TGGTAAATTTAGCATA	243
Rep2	GBRAP_26_5500	Myc	TGGTTTGGATTTTCGA	125
Rep2	GBRAP_26_5500	Myc	TGTTGTTATTGTTGTG	96
Rep2	GBRAP_26_5500	Myc	TTAACTCTTGGACCTA	129
Rep2	GBRAP_26_5500	Myc	TTATACTAATTTCACT	102
Rep2	GBRAP_26_5500	Myc	TTATATTTGTCGTAAA	180
Rep2	GBRAP_26_5500	Myc	TTCCAGGCAAAGGTCC	96
Rep2	GBRAP_26_5500	Myc	TTCCCCTATTTGGCTT	6
Rep2	GBRAP_26_5500	Myc	TTGCGCAGTGCTTTGA	46
Rep2	GBRAP_26_5500	Myc	TTGTTTTGCCGGCTTT	94
Rep2	GBRAP_26_5500	Myc	TTTAAGATTAGCATAC	4
Rep2	GBRAP_26_5500	Myc	TTTACGTACGGTAAGT	36
Rep2	GBRAP_26_5500	Myc	TTTATCTGGCCACTGT	111
Rep2	GBRAP_26_5500	Myc	TTTCATGACATATGAA	87
Rep2	GBRAP_26_5500	Myc	TTTCTTTGGAGGACTG	30
Rep2	GBRAP_26_5501	FLAG	CATTCTGGTATTGAAG	253
Rep2	GBRAP_26_5501	FLAG	GACGTCCTCTGATGGA	26
Rep2	GBRAP_26_5501	FLAG	TGTCTACAATAAAGTG	41
Rep2	GBRAP_26_5501	Myc	CATTCTGGTATTGAAG	238
Rep2	GBRAP_26_5501	Myc	GACGTCCTCTGATGGA	17
Rep2	GBRAP_26_5501	Myc	TGTCTACAATAAAGTG	46
Rep2	GBRAP_31_5502	FLAG	AACATGAGGCTTCACT	55
Rep2	GBRAP_31_5502	FLAG	AACCCCCCTAACGTAA	60
Rep2	GBRAP_31_5502	FLAG	AAGAAGCTTGTATATT	124
Rep2	GBRAP_31_5502	FLAG	AATACTATCCATATTA	275
Rep2	GBRAP_31_5502	FLAG	AATGTTATCTAGATTA	646
Rep2	GBRAP_31_5502	FLAG	AATTAAGCTTATAACG	86
Rep2	GBRAP_31_5502	FLAG	ACAAGTAAAGATGGTC	265
Rep2	GBRAP_31_5502	FLAG	ACAGTTCACATGTGAA	81
Rep2	GBRAP_31_5502	FLAG	ACATATGTAATTGTTC	418
Rep2	GBRAP_31_5502	FLAG	ACGACGTACCTATCAA	3
Rep2	GBRAP_31_5502	FLAG	ACTACTTATGTTTTCG	147
Rep2	GBRAP_31_5502	FLAG	ACTAGGTGACGTGTCG	1
Rep2	GBRAP_31_5502	FLAG	AGCGCTTCTACCTACG	187
Rep2	GBRAP_31_5502	FLAG	AGGATGGCCATTGTAT	91
Rep2	GBRAP_31_5502	FLAG	ATACTACACAAAATTT	8
Rep2	GBRAP_31_5502	FLAG	ATAGTGTATGAGGATT	132
Rep2	GBRAP_31_5502	FLAG	ATATGGAATCTTGCAG	216
Rep2	GBRAP_31_5502	FLAG	ATATTATACGTCGATT	90
Rep2	GBRAP_31_5502	FLAG	ATCTCTGTATCTGTGT	164
Rep2	GBRAP_31_5502	FLAG	ATGTTTGTCATTTATA	235
Rep2	GBRAP_31_5502	FLAG	ATTATAGACTTTTTAG	33
Rep2	GBRAP_31_5502	FLAG	ATTTCATAGAGATGCT	105
Rep2	GBRAP_31_5502	FLAG	ATTTTACAATCGGAAT	116
Rep2	GBRAP_31_5502	FLAG	CAGGTCGGTTGAAGAA	76
Rep2	GBRAP_31_5502	FLAG	CATTATTTTTTGTTAA	192
Rep2	GBRAP_31_5502	FLAG	CATTTTCTATCTTGTG	197
Rep2	GBRAP_31_5502	FLAG	CCCAAACACGGTGTTG	79
Rep2	GBRAP_31_5502	FLAG	CCGGCTATTCGCTGTA	119
Rep2	GBRAP_31_5502	FLAG	CGAAACAGGGCTTTTT	5
Rep2	GBRAP_31_5502	FLAG	CTATTTTTAAGTTCGT	272
Rep2	GBRAP_31_5502	FLAG	CTCAAATCTAATACGC	67
Rep2	GBRAP_31_5502	FLAG	CTGTATGTTGCATCCA	77
Rep2	GBRAP_31_5502	FLAG	CTTTACATTATTGGGG	165
Rep2	GBRAP_31_5502	FLAG	CTTTGAGTATACGTGT	257
Rep2	GBRAP_31_5502	FLAG	CTTTTTTATATTAGCC	224
Rep2	GBRAP_31_5502	FLAG	GAATAGGATTATCTGA	190
Rep2	GBRAP_31_5502	FLAG	GCAGTTTCCCATTATG	63
Rep2	GBRAP_31_5502	FLAG	GCCTTTCATTCCCTTT	135
Rep2	GBRAP_31_5502	FLAG	GGGATATTCTTACGTT	116
Rep2	GBRAP_31_5502	FLAG	GTAAATACTCTACTGA	37
Rep2	GBRAP_31_5502	FLAG	GTCCAGGTTATAGAAC	36
Rep2	GBRAP_31_5502	FLAG	GTCTTTTTTTTACATA	65
Rep2	GBRAP_31_5502	FLAG	GTGCCTATTGCTCATC	73
Rep2	GBRAP_31_5502	FLAG	GTTAAAACTAATTTAT	12
Rep2	GBRAP_31_5502	FLAG	GTTCACTGCTTTAGTT	325
Rep2	GBRAP_31_5502	FLAG	GTTCCGCTCAATAAAA	18
Rep2	GBRAP_31_5502	FLAG	TAAGCGTGTCCTATTG	132
Rep2	GBRAP_31_5502	FLAG	TAGAGTGCCTTCGAAC	167
Rep2	GBRAP_31_5502	FLAG	TAGGCTTCATAGGATC	101
Rep2	GBRAP_31_5502	FLAG	TCATGTAATTTCGTTA	31
Rep2	GBRAP_31_5502	FLAG	TCCTCTTAATTGAGTT	139
Rep2	GBRAP_31_5502	FLAG	TCGATGAGCCATTTTC	14
Rep2	GBRAP_31_5502	FLAG	TCGGGATTTGAGTTCC	141
Rep2	GBRAP_31_5502	FLAG	TCTCAACGGTTGAGAT	105
Rep2	GBRAP_31_5502	FLAG	TGAGACAATCAAATTA	255
Rep2	GBRAP_31_5502	FLAG	TGGATTTTGTTCCTGA	40
Rep2	GBRAP_31_5502	FLAG	TGGTCCTGGATTTTGT	46
Rep2	GBRAP_31_5502	FLAG	TGGTTTAAGTCACTCC	99
Rep2	GBRAP_31_5502	FLAG	TGTATCATAACGAATT	30
Rep2	GBRAP_31_5502	FLAG	TGTGAATAATACTATG	172
Rep2	GBRAP_31_5502	FLAG	TTAGATTATTTTATTC	17
Rep2	GBRAP_31_5502	FLAG	TTCAGTCTAGTTTTTT	132
Rep2	GBRAP_31_5502	FLAG	TTCCAATCCCCGTAGA	129
Rep2	GBRAP_31_5502	FLAG	TTCTGTAAATTCTGTT	533
Rep2	GBRAP_31_5502	FLAG	TTGCATCTCAACAGAA	249
Rep2	GBRAP_31_5502	FLAG	TTTAAAGAGGGCATTT	135
Rep2	GBRAP_31_5502	FLAG	TTTAGATGAAGAGTTA	216
Rep2	GBRAP_31_5502	FLAG	TTTCACATAGGGTGCC	331
Rep2	GBRAP_31_5502	FLAG	TTTGTAAGATAATGTT	82
Rep2	GBRAP_31_5502	FLAG	TTTGTGTATGGTGATC	196
Rep2	GBRAP_31_5502	FLAG	TTTTCTACGAACTTCA	74
Rep2	GBRAP_31_5502	Myc	AACATGAGGCTTCACT	42
Rep2	GBRAP_31_5502	Myc	AACCCCCCTAACGTAA	54
Rep2	GBRAP_31_5502	Myc	AAGAAGCTTGTATATT	80
Rep2	GBRAP_31_5502	Myc	AATACTATCCATATTA	346
Rep2	GBRAP_31_5502	Myc	AATGTTATCTAGATTA	642
Rep2	GBRAP_31_5502	Myc	AATTAAGCTTATAACG	114
Rep2	GBRAP_31_5502	Myc	ACAAGTAAAGATGGTC	281
Rep2	GBRAP_31_5502	Myc	ACAGTTCACATGTGAA	66
Rep2	GBRAP_31_5502	Myc	ACATATGTAATTGTTC	350
Rep2	GBRAP_31_5502	Myc	ACGACGTACCTATCAA	12
Rep2	GBRAP_31_5502	Myc	ACTACTTATGTTTTCG	185
Rep2	GBRAP_31_5502	Myc	ACTAGGTGACGTGTCG	1
Rep2	GBRAP_31_5502	Myc	AGCGCTTCTACCTACG	205
Rep2	GBRAP_31_5502	Myc	AGGATGGCCATTGTAT	81
Rep2	GBRAP_31_5502	Myc	ATACTACACAAAATTT	3
Rep2	GBRAP_31_5502	Myc	ATAGTGTATGAGGATT	126
Rep2	GBRAP_31_5502	Myc	ATATGGAATCTTGCAG	253
Rep2	GBRAP_31_5502	Myc	ATATTATACGTCGATT	81
Rep2	GBRAP_31_5502	Myc	ATCTCTGTATCTGTGT	164
Rep2	GBRAP_31_5502	Myc	ATGGAAAAAACAGTAT	2
Rep2	GBRAP_31_5502	Myc	ATGTTTGTCATTTATA	228
Rep2	GBRAP_31_5502	Myc	ATTATAGACTTTTTAG	80
Rep2	GBRAP_31_5502	Myc	ATTTCATAGAGATGCT	81
Rep2	GBRAP_31_5502	Myc	ATTTTACAATCGGAAT	154
Rep2	GBRAP_31_5502	Myc	CAGGTCGGTTGAAGAA	69
Rep2	GBRAP_31_5502	Myc	CATTATTTTTTGTTAA	323
Rep2	GBRAP_31_5502	Myc	CATTTTCTATCTTGTG	171
Rep2	GBRAP_31_5502	Myc	CCCAAACACGGTGTTG	45
Rep2	GBRAP_31_5502	Myc	CCGGCTATTCGCTGTA	121
Rep2	GBRAP_31_5502	Myc	CGAAACAGGGCTTTTT	16
Rep2	GBRAP_31_5502	Myc	CTATTTTTAAGTTCGT	306
Rep2	GBRAP_31_5502	Myc	CTCAAATCTAATACGC	68
Rep2	GBRAP_31_5502	Myc	CTGTATGTTGCATCCA	57
Rep2	GBRAP_31_5502	Myc	CTTTACATTATTGGGG	256
Rep2	GBRAP_31_5502	Myc	CTTTGAGTATACGTGT	143
Rep2	GBRAP_31_5502	Myc	CTTTTTTATATTAGCC	243
Rep2	GBRAP_31_5502	Myc	GAATAGGATTATCTGA	204
Rep2	GBRAP_31_5502	Myc	GCAGTTTCCCATTATG	98
Rep2	GBRAP_31_5502	Myc	GCCTTTCATTCCCTTT	137
Rep2	GBRAP_31_5502	Myc	GGGATATTCTTACGTT	209
Rep2	GBRAP_31_5502	Myc	GTAAATACTCTACTGA	31
Rep2	GBRAP_31_5502	Myc	GTCCAGGTTATAGAAC	52
Rep2	GBRAP_31_5502	Myc	GTCTTTTTTTTACATA	106
Rep2	GBRAP_31_5502	Myc	GTGCCTATTGCTCATC	81
Rep2	GBRAP_31_5502	Myc	GTTAAAACTAATTTAT	28
Rep2	GBRAP_31_5502	Myc	GTTCACTGCTTTAGTT	288
Rep2	GBRAP_31_5502	Myc	GTTCCGCTCAATAAAA	11
Rep2	GBRAP_31_5502	Myc	TAAGCGTGTCCTATTG	137
Rep2	GBRAP_31_5502	Myc	TAGAGTGCCTTCGAAC	93
Rep2	GBRAP_31_5502	Myc	TAGGCTTCATAGGATC	99
Rep2	GBRAP_31_5502	Myc	TCATGTAATTTCGTTA	44
Rep2	GBRAP_31_5502	Myc	TCCTCTTAATTGAGTT	172
Rep2	GBRAP_31_5502	Myc	TCGATGAGCCATTTTC	9
Rep2	GBRAP_31_5502	Myc	TCGGGATTTGAGTTCC	122
Rep2	GBRAP_31_5502	Myc	TCTCAACGGTTGAGAT	122
Rep2	GBRAP_31_5502	Myc	TGAGACAATCAAATTA	244
Rep2	GBRAP_31_5502	Myc	TGGATTTTGTTCCTGA	46
Rep2	GBRAP_31_5502	Myc	TGGTCCTGGATTTTGT	69
Rep2	GBRAP_31_5502	Myc	TGGTTTAAGTCACTCC	124
Rep2	GBRAP_31_5502	Myc	TGTATCATAACGAATT	25
Rep2	GBRAP_31_5502	Myc	TGTGAATAATACTATG	197
Rep2	GBRAP_31_5502	Myc	TTAGATTATTTTATTC	50
Rep2	GBRAP_31_5502	Myc	TTCAGTCTAGTTTTTT	114
Rep2	GBRAP_31_5502	Myc	TTCCAATCCCCGTAGA	85
Rep2	GBRAP_31_5502	Myc	TTCTGTAAATTCTGTT	815
Rep2	GBRAP_31_5502	Myc	TTGCATCTCAACAGAA	295
Rep2	GBRAP_31_5502	Myc	TTTAAAGAGGGCATTT	141
Rep2	GBRAP_31_5502	Myc	TTTAGATGAAGAGTTA	306
Rep2	GBRAP_31_5502	Myc	TTTCACATAGGGTGCC	309
Rep2	GBRAP_31_5502	Myc	TTTGTAAGATAATGTT	74
Rep2	GBRAP_31_5502	Myc	TTTGTGTATGGTGATC	138
Rep2	GBRAP_31_5502	Myc	TTTTCTACGAACTTCA	112
Rep2	GBRAP_35_5503	FLAG	AAATACGGGTTTATTT	28
Rep2	GBRAP_35_5503	FLAG	AAGTTCTTTTACTTTC	409
Rep2	GBRAP_35_5503	FLAG	AATTATCGTTATAGAC	75
Rep2	GBRAP_35_5503	FLAG	ACACAAGGGATTAGCG	273
Rep2	GBRAP_35_5503	FLAG	AGATTATCACCCAATT	75
Rep2	GBRAP_35_5503	FLAG	AGGTATGGTTTTTAGT	23
Rep2	GBRAP_35_5503	FLAG	AGTGGGTACGCTTTTA	239
Rep2	GBRAP_35_5503	FLAG	ATGTCATATGTAAGAA	66
Rep2	GBRAP_35_5503	FLAG	ATTGCTCCTACGATAT	47
Rep2	GBRAP_35_5503	FLAG	CATTAATTTCAAAAAT	8
Rep2	GBRAP_35_5503	FLAG	CATTTATAATCGTTAC	653
Rep2	GBRAP_35_5503	FLAG	CCAAGTTCCTCTTTAA	108
Rep2	GBRAP_35_5503	FLAG	CTGTGTTAACGAGTAA	103
Rep2	GBRAP_35_5503	FLAG	CTTTGTGCGTTCCTCA	280
Rep2	GBRAP_35_5503	FLAG	GAGAGTTAGGCGTACT	319
Rep2	GBRAP_35_5503	FLAG	GAGGCCGTTGTTCGCT	408
Rep2	GBRAP_35_5503	FLAG	GATCTTACATCATATT	40
Rep2	GBRAP_35_5503	FLAG	GGATGCATCACTGTCC	89
Rep2	GBRAP_35_5503	FLAG	GGCGTATCCCTGTTTC	34
Rep2	GBRAP_35_5503	FLAG	GGTTCTATCTGTTTAT	243
Rep2	GBRAP_35_5503	FLAG	GTGATGAAGGTGAACA	29
Rep2	GBRAP_35_5503	FLAG	TAAGGACAGCTTACGA	111
Rep2	GBRAP_35_5503	FLAG	TCAGACATATTCTATG	109
Rep2	GBRAP_35_5503	FLAG	TCGTTTAGAAATGAGC	84
Rep2	GBRAP_35_5503	FLAG	TCTTCTAGGTTTAACA	130
Rep2	GBRAP_35_5503	FLAG	TGATATTGATTTGGAT	24
Rep2	GBRAP_35_5503	FLAG	TGCTTTCTTAAGCCTG	394
Rep2	GBRAP_35_5503	FLAG	TTAAATGTCCCTTTGT	132
Rep2	GBRAP_35_5503	FLAG	TTAGGATCCTATTTAC	289
Rep2	GBRAP_35_5503	FLAG	TTATCCGTTTATCTCG	233
Rep2	GBRAP_35_5503	FLAG	TTCTTAGCAAATCTAT	144
Rep2	GBRAP_35_5503	FLAG	TTGAGTAGTTCTTCCA	432
Rep2	GBRAP_35_5503	FLAG	TTGCAAAATACACTGT	22
Rep2	GBRAP_35_5503	FLAG	TTGCGCTCGTCGATGG	247
Rep2	GBRAP_35_5503	FLAG	TTGTACCTCTTTGACA	104
Rep2	GBRAP_35_5503	FLAG	TTTGGTTATATGATAA	216
Rep2	GBRAP_35_5503	Myc	AAATACGGGTTTATTT	53
Rep2	GBRAP_35_5503	Myc	AAGTTCTTTTACTTTC	492
Rep2	GBRAP_35_5503	Myc	AATTATCGTTATAGAC	94
Rep2	GBRAP_35_5503	Myc	ACACAAGGGATTAGCG	246
Rep2	GBRAP_35_5503	Myc	AGATTATCACCCAATT	77
Rep2	GBRAP_35_5503	Myc	AGGTATGGTTTTTAGT	36
Rep2	GBRAP_35_5503	Myc	AGTGGGTACGCTTTTA	263
Rep2	GBRAP_35_5503	Myc	ATGTCATATGTAAGAA	48
Rep2	GBRAP_35_5503	Myc	ATTGCTCCTACGATAT	80
Rep2	GBRAP_35_5503	Myc	CATTAATTTCAAAAAT	16
Rep2	GBRAP_35_5503	Myc	CATTTATAATCGTTAC	727
Rep2	GBRAP_35_5503	Myc	CCAAGTTCCTCTTTAA	117
Rep2	GBRAP_35_5503	Myc	CTGTGTTAACGAGTAA	164
Rep2	GBRAP_35_5503	Myc	CTTTGTGCGTTCCTCA	260
Rep2	GBRAP_35_5503	Myc	GAGAGTTAGGCGTACT	226
Rep2	GBRAP_35_5503	Myc	GAGGCCGTTGTTCGCT	458
Rep2	GBRAP_35_5503	Myc	GATCTTACATCATATT	43
Rep2	GBRAP_35_5503	Myc	GGATGCATCACTGTCC	118
Rep2	GBRAP_35_5503	Myc	GGCGTATCCCTGTTTC	65
Rep2	GBRAP_35_5503	Myc	GGTTCTATCTGTTTAT	254
Rep2	GBRAP_35_5503	Myc	GTGATGAAGGTGAACA	38
Rep2	GBRAP_35_5503	Myc	TAAGGACAGCTTACGA	80
Rep2	GBRAP_35_5503	Myc	TCAGACATATTCTATG	132
Rep2	GBRAP_35_5503	Myc	TCGTTTAGAAATGAGC	171
Rep2	GBRAP_35_5503	Myc	TCTTCTAGGTTTAACA	236
Rep2	GBRAP_35_5503	Myc	TGATATTGATTTGGAT	47
Rep2	GBRAP_35_5503	Myc	TGCTTTCTTAAGCCTG	489
Rep2	GBRAP_35_5503	Myc	TTAAATGTCCCTTTGT	143
Rep2	GBRAP_35_5503	Myc	TTAGGATCCTATTTAC	268
Rep2	GBRAP_35_5503	Myc	TTATCCGTTTATCTCG	227
Rep2	GBRAP_35_5503	Myc	TTCTTAGCAAATCTAT	218
Rep2	GBRAP_35_5503	Myc	TTGAGTAGTTCTTCCA	404
Rep2	GBRAP_35_5503	Myc	TTGCAAAATACACTGT	50
Rep2	GBRAP_35_5503	Myc	TTGCGCTCGTCGATGG	239
Rep2	GBRAP_35_5503	Myc	TTGTACCTCTTTGACA	138
Rep2	GBRAP_35_5503	Myc	TTTGGTTATATGATAA	304
Rep2	GBRAP_35_5504	FLAG	AAGAGATCACTGCGAT	200
Rep2	GBRAP_35_5504	FLAG	AATACTCACATTGAGA	73
Rep2	GBRAP_35_5504	FLAG	CACTTTGCCATAAGTC	249
Rep2	GBRAP_35_5504	FLAG	CCAAGTCTCTGTATCA	97
Rep2	GBRAP_35_5504	FLAG	CTAATAGCAATAATTC	64
Rep2	GBRAP_35_5504	FLAG	GAACATTATATTTTTG	385
Rep2	GBRAP_35_5504	FLAG	GGATATTTAAATTATC	28
Rep2	GBRAP_35_5504	FLAG	TATTAAAGCTGTGCAA	47
Rep2	GBRAP_35_5504	FLAG	TCTGGGGACTTACGGG	107
Rep2	GBRAP_35_5504	FLAG	TGAGGTACCGCTTCCA	196
Rep2	GBRAP_35_5504	Myc	AAGAGATCACTGCGAT	245
Rep2	GBRAP_35_5504	Myc	AATACTCACATTGAGA	82
Rep2	GBRAP_35_5504	Myc	CACTTTGCCATAAGTC	307
Rep2	GBRAP_35_5504	Myc	CCAAGTCTCTGTATCA	149
Rep2	GBRAP_35_5504	Myc	CTAATAGCAATAATTC	55
Rep2	GBRAP_35_5504	Myc	GAACATTATATTTTTG	608
Rep2	GBRAP_35_5504	Myc	GGATATTTAAATTATC	26
Rep2	GBRAP_35_5504	Myc	TATTAAAGCTGTGCAA	82
Rep2	GBRAP_35_5504	Myc	TCTGGGGACTTACGGG	139
Rep2	GBRAP_35_5504	Myc	TGAGGTACCGCTTCCA	256
Rep2	GBRAP_35_5505	FLAG	AACCTGTCCATTTACA	299
Rep2	GBRAP_35_5505	FLAG	AAGAGATTATTGTGTC	44
Rep2	GBRAP_35_5505	FLAG	AGTACTTACTTAATAT	141
Rep2	GBRAP_35_5505	FLAG	ATTATGTTGGATTATT	72
Rep2	GBRAP_35_5505	FLAG	ATTTTCCGTATCACCG	878
Rep2	GBRAP_35_5505	FLAG	ATTTTCCGTATCTCCG	2
Rep2	GBRAP_35_5505	FLAG	CTATGTAATTTGAGCT	213
Rep2	GBRAP_35_5505	FLAG	CTGTTATATACCTTCT	210
Rep2	GBRAP_35_5505	FLAG	CTTGGTTTATTTTTTT	336
Rep2	GBRAP_35_5505	FLAG	GAATCGCGAAGATCTT	127
Rep2	GBRAP_35_5505	FLAG	GATCGGAACACACCTT	262
Rep2	GBRAP_35_5505	FLAG	GCACTAACCATCATGA	143
Rep2	GBRAP_35_5505	FLAG	GGCATATATTATGTCG	205
Rep2	GBRAP_35_5505	FLAG	GGTTTTATTCTTATCT	317
Rep2	GBRAP_35_5505	FLAG	GTAACTTTTGAATCTT	62
Rep2	GBRAP_35_5505	FLAG	GTCTGGTGGTCTTCTA	1079
Rep2	GBRAP_35_5505	FLAG	TACGATGGCTCCTTGC	277
Rep2	GBRAP_35_5505	FLAG	TATGTTGTTGACAGTG	140
Rep2	GBRAP_35_5505	FLAG	TCACACATATATTTTG	279
Rep2	GBRAP_35_5505	FLAG	TCGTAGACTCTTGTGT	175
Rep2	GBRAP_35_5505	FLAG	TCTATATTTTGGCTTA	93
Rep2	GBRAP_35_5505	FLAG	TGCGTGTGACACTCAT	94
Rep2	GBRAP_35_5505	FLAG	TGGATGGAGGCTGTCA	25
Rep2	GBRAP_35_5505	FLAG	TTAATGTATTGATATA	98
Rep2	GBRAP_35_5505	FLAG	TTAGTTCTCTTAGACT	228
Rep2	GBRAP_35_5505	FLAG	TTTTATTTTTTTACTA	158
Rep2	GBRAP_35_5505	FLAG	TTTTCTGGGTAACTGG	31
Rep2	GBRAP_35_5505	Myc	AACCTGTCCATTTACA	523
Rep2	GBRAP_35_5505	Myc	AAGAGATTATTGTGTC	55
Rep2	GBRAP_35_5505	Myc	AGTACTTACTTAATAT	197
Rep2	GBRAP_35_5505	Myc	ATTATGTTGGATTATT	120
Rep2	GBRAP_35_5505	Myc	ATTTTCCGTATCACCG	665
Rep2	GBRAP_35_5505	Myc	ATTTTCCGTATCTCCG	1
Rep2	GBRAP_35_5505	Myc	CTATGTAATTTGAGCT	350
Rep2	GBRAP_35_5505	Myc	CTGTTATATACCTTCT	206
Rep2	GBRAP_35_5505	Myc	CTTGGTTTATTTTTTT	325
Rep2	GBRAP_35_5505	Myc	GAATCGCGAAGATCTT	136
Rep2	GBRAP_35_5505	Myc	GATCGGAACACACCTT	229
Rep2	GBRAP_35_5505	Myc	GCACTAACCATCATGA	64
Rep2	GBRAP_35_5505	Myc	GGCATATATTATGTCG	224
Rep2	GBRAP_35_5505	Myc	GGTTTTATTCTTATCT	288
Rep2	GBRAP_35_5505	Myc	GTAACTTTTGAATCTT	71
Rep2	GBRAP_35_5505	Myc	GTCTGGTGGTCTTCTA	1049
Rep2	GBRAP_35_5505	Myc	TACGATGGCTCCTTGC	236
Rep2	GBRAP_35_5505	Myc	TATGTTGTTGACAGTG	105
Rep2	GBRAP_35_5505	Myc	TCACACATATATTTTG	255
Rep2	GBRAP_35_5505	Myc	TCGTAGACTCTTGTGT	86
Rep2	GBRAP_35_5505	Myc	TCTATATTTTGGCTTA	236
Rep2	GBRAP_35_5505	Myc	TGCGTGTGACACTCAT	63
Rep2	GBRAP_35_5505	Myc	TGGATGGAGGCTGTCA	22
Rep2	GBRAP_35_5505	Myc	TTAATGTATTGATATA	199
Rep2	GBRAP_35_5505	Myc	TTAGTTCTCTTAGACT	147
Rep2	GBRAP_35_5505	Myc	TTTTATTTTTTTACTA	223
Rep2	GBRAP_35_5505	Myc	TTTTCTGGGTAACTGG	62
Rep2	GBRAP_35_5506	FLAG	AAACTTGACGTGTTAG	30
Rep2	GBRAP_35_5506	FLAG	AAGTTCTGCTGTTTGA	124
Rep2	GBRAP_35_5506	FLAG	ACAAAATATGAATGGG	2
Rep2	GBRAP_35_5506	FLAG	ACTAAGCAGTGGGCAC	82
Rep2	GBRAP_35_5506	FLAG	AGTGCCTTATCACCGC	94
Rep2	GBRAP_35_5506	FLAG	ATAAATGTGAATCCTA	27
Rep2	GBRAP_35_5506	FLAG	ATACCATTATCGTTTT	124
Rep2	GBRAP_35_5506	FLAG	ATCCTTAATCCGATTT	117
Rep2	GBRAP_35_5506	FLAG	ATCTGATTGACTACCC	105
Rep2	GBRAP_35_5506	FLAG	ATGGAGTTATACTTTT	154
Rep2	GBRAP_35_5506	FLAG	ATTCACGATTAATGTA	46
Rep2	GBRAP_35_5506	FLAG	ATTGAGCCGCTAATAT	136
Rep2	GBRAP_35_5506	FLAG	ATTTTATGTTAGATCT	67
Rep2	GBRAP_35_5506	FLAG	CAGTCGTGGGTTAATT	6
Rep2	GBRAP_35_5506	FLAG	CGTGTACCAGTTATAA	60
Rep2	GBRAP_35_5506	FLAG	CTGCGTGGGTACAGGT	169
Rep2	GBRAP_35_5506	FLAG	CTGTTGTACGGGCGAC	83
Rep2	GBRAP_35_5506	FLAG	CTTATGTTCATTGTTA	266
Rep2	GBRAP_35_5506	FLAG	CTTCTTTGCGTTTGAA	81
Rep2	GBRAP_35_5506	FLAG	CTTTGAGTTACATCAA	240
Rep2	GBRAP_35_5506	FLAG	GCTGGCCTGCCTTAAC	46
Rep2	GBRAP_35_5506	FLAG	GCTTTTAGCTTTATGA	96
Rep2	GBRAP_35_5506	FLAG	GGCTTTAAATAGATTT	79
Rep2	GBRAP_35_5506	FLAG	GTATATGGACTATCCT	27
Rep2	GBRAP_35_5506	FLAG	GTCTGTTTTCAGGAAT	70
Rep2	GBRAP_35_5506	FLAG	GTGATATAGTATAACC	73
Rep2	GBRAP_35_5506	FLAG	GTTATTGCCTCTATCG	125
Rep2	GBRAP_35_5506	FLAG	TAAGGGTATTATATAT	260
Rep2	GBRAP_35_5506	FLAG	TACTTTCAGCTTCTAG	82
Rep2	GBRAP_35_5506	FLAG	TAGGGTTAGCTAACAC	199
Rep2	GBRAP_35_5506	FLAG	TCATATAATCTTTGAG	92
Rep2	GBRAP_35_5506	FLAG	TCATTTTCCTATCTGA	79
Rep2	GBRAP_35_5506	FLAG	TCGTTTATTTGTTATT	38
Rep2	GBRAP_35_5506	FLAG	TCTAACTTGACAAGGA	135
Rep2	GBRAP_35_5506	FLAG	TCTCTAATGACTTGGG	27
Rep2	GBRAP_35_5506	FLAG	TCTTTGTTTTCGGATA	43
Rep2	GBRAP_35_5506	FLAG	TGCCGGCTCTTATTCT	130
Rep2	GBRAP_35_5506	FLAG	TGGATTTTCATATGAC	168
Rep2	GBRAP_35_5506	FLAG	TGGGTTGTTATTTCTG	152
Rep2	GBRAP_35_5506	FLAG	TGGTTCTTCTGTTTAG	203
Rep2	GBRAP_35_5506	FLAG	TGTAGGGGGTGTTGTT	358
Rep2	GBRAP_35_5506	FLAG	TGTCTATTGTGGCCTA	56
Rep2	GBRAP_35_5506	FLAG	TTAATCTACACTGAAC	211
Rep2	GBRAP_35_5506	FLAG	TTCTTGCATTGTCTCT	230
Rep2	GBRAP_35_5506	FLAG	TTGAGAGATGTGTATT	239
Rep2	GBRAP_35_5506	FLAG	TTGTGGACTGAGTAAT	168
Rep2	GBRAP_35_5506	FLAG	TTTATATAGAGGTTGA	44
Rep2	GBRAP_35_5506	FLAG	TTTATATATTTAGAGA	132
Rep2	GBRAP_35_5506	FLAG	TTTCATATAATCCTTG	110
Rep2	GBRAP_35_5506	Myc	AAACTTGACGTGTTAG	51
Rep2	GBRAP_35_5506	Myc	AAGTTCTGCTGTTTGA	239
Rep2	GBRAP_35_5506	Myc	ACAAAATATGAATGGG	7
Rep2	GBRAP_35_5506	Myc	ACTAAGCAGTGGGCAC	118
Rep2	GBRAP_35_5506	Myc	AGTGCCTTATCACCGC	152
Rep2	GBRAP_35_5506	Myc	ATAAATGTGAATCCTA	41
Rep2	GBRAP_35_5506	Myc	ATACCATTATCGTTTT	326
Rep2	GBRAP_35_5506	Myc	ATCCTTAATCCGATTT	167
Rep2	GBRAP_35_5506	Myc	ATCTGATTGACTACCC	213
Rep2	GBRAP_35_5506	Myc	ATGGAGTTATACTTTT	175
Rep2	GBRAP_35_5506	Myc	ATTCACGATTAATGTA	102
Rep2	GBRAP_35_5506	Myc	ATTGAGCCGCTAATAT	210
Rep2	GBRAP_35_5506	Myc	ATTTTATGTTAGATCT	143
Rep2	GBRAP_35_5506	Myc	CAGTCGTGGGTTAATT	35
Rep2	GBRAP_35_5506	Myc	CGTGTACCAGTTATAA	52
Rep2	GBRAP_35_5506	Myc	CTGCGTGGGTACAGGT	215
Rep2	GBRAP_35_5506	Myc	CTGTTGTACGGGCGAC	141
Rep2	GBRAP_35_5506	Myc	CTTATGTTCATTGTTA	367
Rep2	GBRAP_35_5506	Myc	CTTCTTTGCGTTTGAA	134
Rep2	GBRAP_35_5506	Myc	CTTTGAGTTACATCAA	454
Rep2	GBRAP_35_5506	Myc	GCTGGCCTGCCTTAAC	45
Rep2	GBRAP_35_5506	Myc	GCTTTTAGCTTTATGA	232
Rep2	GBRAP_35_5506	Myc	GGCTTTAAATAGATTT	122
Rep2	GBRAP_35_5506	Myc	GTATATGGACTATCCT	62
Rep2	GBRAP_35_5506	Myc	GTCTGTTTTCAGGAAT	144
Rep2	GBRAP_35_5506	Myc	GTGATATAGTATAACC	181
Rep2	GBRAP_35_5506	Myc	GTTATTGCCTCTATCG	277
Rep2	GBRAP_35_5506	Myc	TAAGGGTATTATATAT	467
Rep2	GBRAP_35_5506	Myc	TACTTTCAGCTTCTAG	157
Rep2	GBRAP_35_5506	Myc	TAGGGTTAGCTAACAC	319
Rep2	GBRAP_35_5506	Myc	TCATATAATCTTTGAG	235
Rep2	GBRAP_35_5506	Myc	TCATTTTCCTATCTGA	381
Rep2	GBRAP_35_5506	Myc	TCGTTTATTTGTTATT	117
Rep2	GBRAP_35_5506	Myc	TCTAACTTGACAAGGA	194
Rep2	GBRAP_35_5506	Myc	TCTCTAATGACTTGGG	31
Rep2	GBRAP_35_5506	Myc	TCTTTGTTTTCGGATA	115
Rep2	GBRAP_35_5506	Myc	TGCCGGCTCTTATTCT	126
Rep2	GBRAP_35_5506	Myc	TGGATTTTCATATGAC	444
Rep2	GBRAP_35_5506	Myc	TGGGTTGTTATTTCTG	300
Rep2	GBRAP_35_5506	Myc	TGGTTCTTCTGTTTAG	331
Rep2	GBRAP_35_5506	Myc	TGTAGGGGGTGTTGTT	465
Rep2	GBRAP_35_5506	Myc	TGTCTATTGTGGCCTA	119
Rep2	GBRAP_35_5506	Myc	TTAATCTACACTGAAC	451
Rep2	GBRAP_35_5506	Myc	TTCTTGCATTGTCTCT	404
Rep2	GBRAP_35_5506	Myc	TTGAGAGATGTGTATT	469
Rep2	GBRAP_35_5506	Myc	TTGTGGACTGAGTAAT	278
Rep2	GBRAP_35_5506	Myc	TTTATATAGAGGTTGA	72
Rep2	GBRAP_35_5506	Myc	TTTATATATTTAGAGA	373
Rep2	GBRAP_35_5506	Myc	TTTCATATAATCCTTG	201
Rep2	GBRAP_35_5507	FLAG	AAAACAGATTTAACAG	8
Rep2	GBRAP_35_5507	FLAG	ACGTTGTCTTCAAGAT	47
Rep2	GBRAP_35_5507	FLAG	AGGTCACGTAAAATAT	18
Rep2	GBRAP_35_5507	FLAG	AGTATTCGTAATTAGG	260
Rep2	GBRAP_35_5507	FLAG	AGTGGTTTACAGGTAA	59
Rep2	GBRAP_35_5507	FLAG	CAACCTGCTTCAAGTC	253
Rep2	GBRAP_35_5507	FLAG	CAATGACCCTTTCCCC	652
Rep2	GBRAP_35_5507	FLAG	CACAAACGACCGCATT	18
Rep2	GBRAP_35_5507	FLAG	CTATATGCAACTGGTT	575
Rep2	GBRAP_35_5507	FLAG	CTCCTGTATCGGTCAG	120
Rep2	GBRAP_35_5507	FLAG	CTGTAATAGAAAATCG	47
Rep2	GBRAP_35_5507	FLAG	CTTAGGTTTTTTGGCC	39
Rep2	GBRAP_35_5507	FLAG	GCAGTTTTGATTCGAT	143
Rep2	GBRAP_35_5507	FLAG	GTATACGGTGTCTCTT	91
Rep2	GBRAP_35_5507	FLAG	GTTAAGGCTTCAGACC	449
Rep2	GBRAP_35_5507	FLAG	TCAAATTCCTCTATTT	96
Rep2	GBRAP_35_5507	FLAG	TGAAGGCATTAAATGA	126
Rep2	GBRAP_35_5507	FLAG	TTCTTGTTGGAAATCC	240
Rep2	GBRAP_35_5507	FLAG	TTGGTTGGCTAATGAA	136
Rep2	GBRAP_35_5507	FLAG	TTGTTTTTGGGTCTTT	189
Rep2	GBRAP_35_5507	FLAG	TTTACCTTCTGACTAA	419
Rep2	GBRAP_35_5507	FLAG	TTTTGACAAGAGGAAT	169
Rep2	GBRAP_35_5507	Myc	AAAACAGATTTAACAG	3
Rep2	GBRAP_35_5507	Myc	ACGTTGTCTTCAAGAT	45
Rep2	GBRAP_35_5507	Myc	AGGTCACGTAAAATAT	17
Rep2	GBRAP_35_5507	Myc	AGTATTCGTAATTAGG	212
Rep2	GBRAP_35_5507	Myc	AGTGGTTTACAGGTAA	64
Rep2	GBRAP_35_5507	Myc	CAACCTGCTTCAAGTC	203
Rep2	GBRAP_35_5507	Myc	CAATGACCCTTTCCCC	758
Rep2	GBRAP_35_5507	Myc	CACAAACGACCGCATT	21
Rep2	GBRAP_35_5507	Myc	CTATATGCAACTGGTT	515
Rep2	GBRAP_35_5507	Myc	CTCCTGTATCGGTCAG	222
Rep2	GBRAP_35_5507	Myc	CTGTAATAGAAAATCG	35
Rep2	GBRAP_35_5507	Myc	CTTAGGTTTTTTGGCC	54
Rep2	GBRAP_35_5507	Myc	GCAGTTTTGATTCGAT	164
Rep2	GBRAP_35_5507	Myc	GTATACGGTGTCTCTT	89
Rep2	GBRAP_35_5507	Myc	GTTAAGGCTTCAGACC	406
Rep2	GBRAP_35_5507	Myc	TCAAATTCCTCTATTT	228
Rep2	GBRAP_35_5507	Myc	TGAAGGCATTAAATGA	107
Rep2	GBRAP_35_5507	Myc	TTCTTGTTGGAAATCC	297
Rep2	GBRAP_35_5507	Myc	TTGGTTGGCTAATGAA	139
Rep2	GBRAP_35_5507	Myc	TTGTTTTTGGGTCTTT	468
Rep2	GBRAP_35_5507	Myc	TTTACCTTCTGACTAA	468
Rep2	GBRAP_35_5507	Myc	TTTTGACAAGAGGAAT	173
Rep2	GBRAP_35_5508	FLAG	AAAACTGCTTGGGCGT	15
Rep2	GBRAP_35_5508	FLAG	AACATTTATAGAACTG	175
Rep2	GBRAP_35_5508	FLAG	AACGTTCTTGTATCTA	168
Rep2	GBRAP_35_5508	FLAG	AACTTTGTTATGCTGC	586
Rep2	GBRAP_35_5508	FLAG	AAGGCATAATCCGTAA	36
Rep2	GBRAP_35_5508	FLAG	AATTTTACGGGTATGG	363
Rep2	GBRAP_35_5508	FLAG	ACATCGTTCATAGGCT	106
Rep2	GBRAP_35_5508	FLAG	ACCTTACTCGCTCCTA	111
Rep2	GBRAP_35_5508	FLAG	ACTCGAGGAATGTATA	45
Rep2	GBRAP_35_5508	FLAG	ACTGAACCGGGAATGC	215
Rep2	GBRAP_35_5508	FLAG	ACTGCGTTGTGCGATA	101
Rep2	GBRAP_35_5508	FLAG	ACTGTTAGTAAGATAA	67
Rep2	GBRAP_35_5508	FLAG	AGACCTTTTCATTTCA	122
Rep2	GBRAP_35_5508	FLAG	AGAGTTAATGCGATAT	66
Rep2	GBRAP_35_5508	FLAG	AGATATTACTATGTCT	93
Rep2	GBRAP_35_5508	FLAG	AGTAGTGTCTTTATCA	76
Rep2	GBRAP_35_5508	FLAG	AGTTCATTCTATCAGA	549
Rep2	GBRAP_35_5508	FLAG	AGTTCATTCTATCAGT	1
Rep2	GBRAP_35_5508	FLAG	ATACAAGACCCAAGTC	249
Rep2	GBRAP_35_5508	FLAG	ATAGATTAAGTCCAGT	46
Rep2	GBRAP_35_5508	FLAG	ATAGGTAGTACATGAG	20
Rep2	GBRAP_35_5508	FLAG	ATATGCCAGTCTGTAA	409
Rep2	GBRAP_35_5508	FLAG	ATATGTTGTTGCGTTT	151
Rep2	GBRAP_35_5508	FLAG	ATATTATTTCTTCAAA	349
Rep2	GBRAP_35_5508	FLAG	ATCAGGTAAACACATA	205
Rep2	GBRAP_35_5508	FLAG	ATGGCCAAATTCTATC	21
Rep2	GBRAP_35_5508	FLAG	ATTCTATCACATTTCA	32
Rep2	GBRAP_35_5508	FLAG	ATTGGCTTAAACTTGA	162
Rep2	GBRAP_35_5508	FLAG	ATTTCTAGCCTTGAGT	113
Rep2	GBRAP_35_5508	FLAG	CAACAGTATGAATACT	192
Rep2	GBRAP_35_5508	FLAG	CAACTATTAATTCCCC	43
Rep2	GBRAP_35_5508	FLAG	CAAGCGTATTCTTTAC	68
Rep2	GBRAP_35_5508	FLAG	CAGAATCCTTAAATAT	57
Rep2	GBRAP_35_5508	FLAG	CAGTAATTTCCGTAGG	147
Rep2	GBRAP_35_5508	FLAG	CAGTGGTTTTGATGCT	17
Rep2	GBRAP_35_5508	FLAG	CATATTCCCTGCTGTC	71
Rep2	GBRAP_35_5508	FLAG	CATCAGATATGCTCAT	38
Rep2	GBRAP_35_5508	FLAG	CCCCCCGATCATCACG	84
Rep2	GBRAP_35_5508	FLAG	CCCGTAAAGTCATAGA	93
Rep2	GBRAP_35_5508	FLAG	CCTTACGATCTTTCTT	479
Rep2	GBRAP_35_5508	FLAG	CCTTGATTGTCGGGGG	69
Rep2	GBRAP_35_5508	FLAG	CGACCAATTTCACCTA	6
Rep2	GBRAP_35_5508	FLAG	CGCAGGAATACCGTCA	22
Rep2	GBRAP_35_5508	FLAG	CGGAATATTTTCCTAC	52
Rep2	GBRAP_35_5508	FLAG	CGGTTATGAATTGGTG	237
Rep2	GBRAP_35_5508	FLAG	CGTCCTACTCTTTGTA	60
Rep2	GBRAP_35_5508	FLAG	CGTTAAACCTTTTCTG	173
Rep2	GBRAP_35_5508	FLAG	CTAATTCGTGTCGCTC	520
Rep2	GBRAP_35_5508	FLAG	CTAGATTCCAGTCTTT	70
Rep2	GBRAP_35_5508	FLAG	CTAGTCTCTTATCATC	60
Rep2	GBRAP_35_5508	FLAG	CTCTCGTGTCGTTGCT	406
Rep2	GBRAP_35_5508	FLAG	CTGCTTTTGGATAATA	99
Rep2	GBRAP_35_5508	FLAG	CTGGTAATTCTGCGCT	294
Rep2	GBRAP_35_5508	FLAG	CTTAAATGCTACTACA	284
Rep2	GBRAP_35_5508	FLAG	CTTACTACAGGGTTCA	36
Rep2	GBRAP_35_5508	FLAG	CTTTATGTTTACACCG	194
Rep2	GBRAP_35_5508	FLAG	CTTTCTGCAAGTCTTG	1012
Rep2	GBRAP_35_5508	FLAG	CTTTGTTTTTTGAACA	149
Rep2	GBRAP_35_5508	FLAG	CTTTTTCCGTTGTGGT	187
Rep2	GBRAP_35_5508	FLAG	GAATCATGGTTACTTT	334
Rep2	GBRAP_35_5508	FLAG	GAATTGCAAAGTTGAT	202
Rep2	GBRAP_35_5508	FLAG	GAGATTTACTTTGTAG	21
Rep2	GBRAP_35_5508	FLAG	GAGTAAAAATGGTGGT	5
Rep2	GBRAP_35_5508	FLAG	GCAAACGTGTACCAAT	398
Rep2	GBRAP_35_5508	FLAG	GCAACTGATACTTAAG	281
Rep2	GBRAP_35_5508	FLAG	GCCATGATACAATATC	26
Rep2	GBRAP_35_5508	FLAG	GCGCTGGCATATATGC	171
Rep2	GBRAP_35_5508	FLAG	GCTTGAAATGTCAAGT	79
Rep2	GBRAP_35_5508	FLAG	GGACAGTGCCTGTATA	282
Rep2	GBRAP_35_5508	FLAG	GGACCTAATCAAAGGG	123
Rep2	GBRAP_35_5508	FLAG	GGCTCGACTTTTACTG	268
Rep2	GBRAP_35_5508	FLAG	GTAAGAACCATATTGT	192
Rep2	GBRAP_35_5508	FLAG	GTAAGTATGATATTAC	220
Rep2	GBRAP_35_5508	FLAG	GTATAGGTATTGATAT	287
Rep2	GBRAP_35_5508	FLAG	GTATCTTTTGATAACG	177
Rep2	GBRAP_35_5508	FLAG	GTATGAGCCATATTCG	444
Rep2	GBRAP_35_5508	FLAG	GTGCATCTAGAGCATT	201
Rep2	GBRAP_35_5508	FLAG	GTTAATTTCGTATGGC	41
Rep2	GBRAP_35_5508	FLAG	GTTACCGGAATGTAGG	9
Rep2	GBRAP_35_5508	FLAG	GTTATGTTTAAGCGGG	30
Rep2	GBRAP_35_5508	FLAG	TAACATAATTTTTTAT	8
Rep2	GBRAP_35_5508	FLAG	TAAGGTCTACCATCAG	353
Rep2	GBRAP_35_5508	FLAG	TAATTTTGATGAAAGT	134
Rep2	GBRAP_35_5508	FLAG	TACAGCTCCTTTTGTA	54
Rep2	GBRAP_35_5508	FLAG	TACTGATTCTAAATAT	198
Rep2	GBRAP_35_5508	FLAG	TACTTCAAATAGCTAT	213
Rep2	GBRAP_35_5508	FLAG	TAGAGGGTGGATTCTG	296
Rep2	GBRAP_35_5508	FLAG	TAGTATTACTCTTTGT	271
Rep2	GBRAP_35_5508	FLAG	TAGTTCTTCTTACCCG	33
Rep2	GBRAP_35_5508	FLAG	TATACGAGGGCTGCAG	154
Rep2	GBRAP_35_5508	FLAG	TATAGTTCAATCTTTT	221
Rep2	GBRAP_35_5508	FLAG	TATCATGAGTCACAGG	278
Rep2	GBRAP_35_5508	FLAG	TATGTATCGTTCGTTG	77
Rep2	GBRAP_35_5508	FLAG	TATTAACGTAGATGCA	124
Rep2	GBRAP_35_5508	FLAG	TATTATCTGTGACTTT	89
Rep2	GBRAP_35_5508	FLAG	TATTTTAATGCTACGG	191
Rep2	GBRAP_35_5508	FLAG	TCAGGTATGTATCCTT	257
Rep2	GBRAP_35_5508	FLAG	TCAGTTCTGGTGCGCG	154
Rep2	GBRAP_35_5508	FLAG	TCATTGTTAATTTGAT	151
Rep2	GBRAP_35_5508	FLAG	TCCCTAGGCGGTGCTC	171
Rep2	GBRAP_35_5508	FLAG	TCCGGGTAACCGGTAG	57
Rep2	GBRAP_35_5508	FLAG	TCCGTAGTTTGGTATC	369
Rep2	GBRAP_35_5508	FLAG	TCGTGAGGTTGTTCCA	476
Rep2	GBRAP_35_5508	FLAG	TCGTTTTTATAATATG	156
Rep2	GBRAP_35_5508	FLAG	TGACTATTATGGTGGT	175
Rep2	GBRAP_35_5508	FLAG	TGAGGATACAAGATTG	124
Rep2	GBRAP_35_5508	FLAG	TGCACTTAGTTAAATG	347
Rep2	GBRAP_35_5508	FLAG	TGCCATCAGGATCCAT	219
Rep2	GBRAP_35_5508	FLAG	TGCTCAATCTCATTCG	539
Rep2	GBRAP_35_5508	FLAG	TGCTGACTCGGCCTGG	481
Rep2	GBRAP_35_5508	FLAG	TGGGTAATATGTCTCT	385
Rep2	GBRAP_35_5508	FLAG	TGTGTACGGGATTTGA	290
Rep2	GBRAP_35_5508	FLAG	TTCACAAAACTTTTAC	1
Rep2	GBRAP_35_5508	FLAG	TTCACACAGTACATTG	313
Rep2	GBRAP_35_5508	FLAG	TTCACCTTAACGCAGT	369
Rep2	GBRAP_35_5508	FLAG	TTCTAGATCTTGGTTA	433
Rep2	GBRAP_35_5508	FLAG	TTCTAGTTTAAATTGG	124
Rep2	GBRAP_35_5508	FLAG	TTGCGCTCTTCGATTT	12
Rep2	GBRAP_35_5508	FLAG	TTGCTAGACATCAAGA	114
Rep2	GBRAP_35_5508	FLAG	TTGGTACCATGTGTTT	131
Rep2	GBRAP_35_5508	FLAG	TTGTGGTCGGTCTCTC	447
Rep2	GBRAP_35_5508	FLAG	TTGTGTCAGCATCTTA	72
Rep2	GBRAP_35_5508	FLAG	TTTATATATAGGACGA	338
Rep2	GBRAP_35_5508	FLAG	TTTCAATCGCAAGCGT	89
Rep2	GBRAP_35_5508	FLAG	TTTCTTGAGATCTTTT	52
Rep2	GBRAP_35_5508	FLAG	TTTCTTGATCATTCTT	241
Rep2	GBRAP_35_5508	FLAG	TTTGCCTTTCTATTAA	82
Rep2	GBRAP_35_5508	FLAG	TTTGGTATCCATTGTC	52
Rep2	GBRAP_35_5508	FLAG	TTTTAACAGTTGTAGG	493
Rep2	GBRAP_35_5508	FLAG	TTTTCTATCTACTTTT	41
Rep2	GBRAP_35_5508	FLAG	TTTTTATATATACTTA	278
Rep2	GBRAP_35_5508	Myc	AAAACTGCTTGGGCGT	15
Rep2	GBRAP_35_5508	Myc	AACATTTATAGAACTG	211
Rep2	GBRAP_35_5508	Myc	AACGTTCTTGTATCTA	166
Rep2	GBRAP_35_5508	Myc	AACTTTGTTATGCTGC	536
Rep2	GBRAP_35_5508	Myc	AAGGCATAATCCGTAA	59
Rep2	GBRAP_35_5508	Myc	AATTTTACGGGTATGG	465
Rep2	GBRAP_35_5508	Myc	ACATCGTTCATAGGCT	176
Rep2	GBRAP_35_5508	Myc	ACCTTACTCGCTCCTA	81
Rep2	GBRAP_35_5508	Myc	ACTCGAGGAATGTATA	24
Rep2	GBRAP_35_5508	Myc	ACTGAACCGGGAATGC	341
Rep2	GBRAP_35_5508	Myc	ACTGCGTTGTGCGATA	73
Rep2	GBRAP_35_5508	Myc	ACTGTTAGTAAGATAA	95
Rep2	GBRAP_35_5508	Myc	AGACCTTTTCATTTCA	134
Rep2	GBRAP_35_5508	Myc	AGAGTTAATGCGATAT	90
Rep2	GBRAP_35_5508	Myc	AGATATTACTATGTCT	98
Rep2	GBRAP_35_5508	Myc	AGTAGTGTCTTTATCA	131
Rep2	GBRAP_35_5508	Myc	AGTTCATTCTATCAGA	602
Rep2	GBRAP_35_5508	Myc	ATACAAGACCCAAGTC	312
Rep2	GBRAP_35_5508	Myc	ATAGATTAAGTCCAGT	39
Rep2	GBRAP_35_5508	Myc	ATAGGTAGTACATGAG	43
Rep2	GBRAP_35_5508	Myc	ATATGCCAGTCTGTAA	416
Rep2	GBRAP_35_5508	Myc	ATATGTTGTTGCGTTT	216
Rep2	GBRAP_35_5508	Myc	ATATTATTTCTTCAAA	506
Rep2	GBRAP_35_5508	Myc	ATCAGGTAAACACATA	388
Rep2	GBRAP_35_5508	Myc	ATGGCCAAATTCTATC	82
Rep2	GBRAP_35_5508	Myc	ATTCTATCACATTTCA	19
Rep2	GBRAP_35_5508	Myc	ATTGGCTTAAACTTGA	176
Rep2	GBRAP_35_5508	Myc	ATTTCTAGCCTTGAGT	175
Rep2	GBRAP_35_5508	Myc	CAACAGTATGAATACT	167
Rep2	GBRAP_35_5508	Myc	CAACTATTAATTCCCC	60
Rep2	GBRAP_35_5508	Myc	CAAGCGTATTCTTTAC	142
Rep2	GBRAP_35_5508	Myc	CAGAATCCTTAAATAT	126
Rep2	GBRAP_35_5508	Myc	CAGTAATTTCCGTAGG	263
Rep2	GBRAP_35_5508	Myc	CAGTGGTTTTGATGCT	30
Rep2	GBRAP_35_5508	Myc	CATATTCCCTGCTGTC	58
Rep2	GBRAP_35_5508	Myc	CATCAGATATGCTCAT	97
Rep2	GBRAP_35_5508	Myc	CCCCCCGATCATCACG	146
Rep2	GBRAP_35_5508	Myc	CCCGTAAAGTCATAGA	222
Rep2	GBRAP_35_5508	Myc	CCTTACGATCTTTCTT	526
Rep2	GBRAP_35_5508	Myc	CCTTGATTGTCGGGGG	67
Rep2	GBRAP_35_5508	Myc	CGACCAATTTCACCTA	12
Rep2	GBRAP_35_5508	Myc	CGCAGGAATACCGTCA	85
Rep2	GBRAP_35_5508	Myc	CGGAATATTTTCCTAC	81
Rep2	GBRAP_35_5508	Myc	CGGTTATGAATTGGTG	426
Rep2	GBRAP_35_5508	Myc	CGTCCTACTCTTTGTA	104
Rep2	GBRAP_35_5508	Myc	CGTTAAACCTTTTCTG	284
Rep2	GBRAP_35_5508	Myc	CTAATTCGTGTCGCTC	686
Rep2	GBRAP_35_5508	Myc	CTAGATTCCAGTCTTT	131
Rep2	GBRAP_35_5508	Myc	CTAGTCTCTTATCATC	69
Rep2	GBRAP_35_5508	Myc	CTCTCGTGTCGTTGCT	449
Rep2	GBRAP_35_5508	Myc	CTGCTTTTGGATAATA	107
Rep2	GBRAP_35_5508	Myc	CTGGTAATTCTGCGCT	399
Rep2	GBRAP_35_5508	Myc	CTTAAATGCTACTACA	327
Rep2	GBRAP_35_5508	Myc	CTTACTACAGGGTTCA	56
Rep2	GBRAP_35_5508	Myc	CTTTATGTTTACACCG	256
Rep2	GBRAP_35_5508	Myc	CTTTCTGCAAGTCTTG	1339
Rep2	GBRAP_35_5508	Myc	CTTTGTTTTTTGAACA	248
Rep2	GBRAP_35_5508	Myc	CTTTTTCCGTTGTGGT	237
Rep2	GBRAP_35_5508	Myc	GAATCATGGTTACTTT	383
Rep2	GBRAP_35_5508	Myc	GAATTGCAAAGTTGAT	179
Rep2	GBRAP_35_5508	Myc	GAGATTTACTTTGTAG	2
Rep2	GBRAP_35_5508	Myc	GAGTAAAAATGGTGGT	12
Rep2	GBRAP_35_5508	Myc	GCAAACGTGTACCAAT	525
Rep2	GBRAP_35_5508	Myc	GCAACTGATACTTAAG	418
Rep2	GBRAP_35_5508	Myc	GCCATGATACAATATC	45
Rep2	GBRAP_35_5508	Myc	GCGCTGGCATATATGC	210
Rep2	GBRAP_35_5508	Myc	GCTTGAAATGTCAAGT	139
Rep2	GBRAP_35_5508	Myc	GGACAGTGCCTGTATA	369
Rep2	GBRAP_35_5508	Myc	GGACCTAATCAAAGGG	165
Rep2	GBRAP_35_5508	Myc	GGCTCGACTTTTACTG	546
Rep2	GBRAP_35_5508	Myc	GTAAGAACCATATTGT	261
Rep2	GBRAP_35_5508	Myc	GTAAGTATGATATTAC	336
Rep2	GBRAP_35_5508	Myc	GTATAGGTATTGATAT	393
Rep2	GBRAP_35_5508	Myc	GTATCTTTTGATAACG	323
Rep2	GBRAP_35_5508	Myc	GTATGAGCCATATTCG	471
Rep2	GBRAP_35_5508	Myc	GTGCATCTAGAGCATT	302
Rep2	GBRAP_35_5508	Myc	GTTAATTTCGTATGGC	61
Rep2	GBRAP_35_5508	Myc	GTTATGTTTAAGCGGG	29
Rep2	GBRAP_35_5508	Myc	TAACATAATTTTTTAT	13
Rep2	GBRAP_35_5508	Myc	TAAGGTCTACCATCAG	442
Rep2	GBRAP_35_5508	Myc	TAATTTTGATGAAAGT	237
Rep2	GBRAP_35_5508	Myc	TACAGCTCCTTTTGTA	84
Rep2	GBRAP_35_5508	Myc	TACTGATTCTAAATAT	283
Rep2	GBRAP_35_5508	Myc	TACTTCAAATAGCTAT	346
Rep2	GBRAP_35_5508	Myc	TAGAGGGTGGATTCTG	386
Rep2	GBRAP_35_5508	Myc	TAGTATTACTCTTTGT	307
Rep2	GBRAP_35_5508	Myc	TAGTTCTTCTTACCCG	21
Rep2	GBRAP_35_5508	Myc	TATACGAGGGCTGCAG	208
Rep2	GBRAP_35_5508	Myc	TATAGTTCAATCTTTT	269
Rep2	GBRAP_35_5508	Myc	TATCATGAGTCACAGG	285
Rep2	GBRAP_35_5508	Myc	TATGTATCGTTCGTTG	57
Rep2	GBRAP_35_5508	Myc	TATTAACGTAGATGCA	159
Rep2	GBRAP_35_5508	Myc	TATTATCTGTGACTTT	146
Rep2	GBRAP_35_5508	Myc	TATTTTAATGCTACGG	172
Rep2	GBRAP_35_5508	Myc	TCAGGTATGTATCCTT	707
Rep2	GBRAP_35_5508	Myc	TCAGTTCTGGTGCGCG	178
Rep2	GBRAP_35_5508	Myc	TCATTGTTAATTTGAT	259
Rep2	GBRAP_35_5508	Myc	TCCCTAGGCGGTGCTC	182
Rep2	GBRAP_35_5508	Myc	TCCGGGTAACCGGTAG	116
Rep2	GBRAP_35_5508	Myc	TCCGTAGTTTGGTATC	506
Rep2	GBRAP_35_5508	Myc	TCGTGAGGTTGTTCCA	456
Rep2	GBRAP_35_5508	Myc	TCGTTTTTATAATATG	240
Rep2	GBRAP_35_5508	Myc	TGACTATTATGGTGGT	189
Rep2	GBRAP_35_5508	Myc	TGAGGATACAAGATTG	116
Rep2	GBRAP_35_5508	Myc	TGCACTTAGTTAAATG	333
Rep2	GBRAP_35_5508	Myc	TGCCATCAGGATCCAT	237
Rep2	GBRAP_35_5508	Myc	TGCTCAATCTCATTCG	575
Rep2	GBRAP_35_5508	Myc	TGCTGACTCGGCCTGG	557
Rep2	GBRAP_35_5508	Myc	TGGGTAATATGTCTCT	415
Rep2	GBRAP_35_5508	Myc	TGTGTACGGGATTTGA	352
Rep2	GBRAP_35_5508	Myc	TTCACACAGTACATTG	363
Rep2	GBRAP_35_5508	Myc	TTCACCTTAACGCAGT	365
Rep2	GBRAP_35_5508	Myc	TTCTAGATCTTGGTTA	910
Rep2	GBRAP_35_5508	Myc	TTCTAGTTTAAATTGG	228
Rep2	GBRAP_35_5508	Myc	TTGCGCTCTTCGATTT	27
Rep2	GBRAP_35_5508	Myc	TTGCTAGACATCAAGA	72
Rep2	GBRAP_35_5508	Myc	TTGGTACCATGTGTTT	181
Rep2	GBRAP_35_5508	Myc	TTGTGGTCGGTCTCTC	480
Rep2	GBRAP_35_5508	Myc	TTGTGTCAGCATCTTA	94
Rep2	GBRAP_35_5508	Myc	TTTATATATAGGACGA	504
Rep2	GBRAP_35_5508	Myc	TTTCAATCGCAAGCGT	88
Rep2	GBRAP_35_5508	Myc	TTTCTTGAGATCTTTT	111
Rep2	GBRAP_35_5508	Myc	TTTCTTGATCATTCTT	335
Rep2	GBRAP_35_5508	Myc	TTTGCCTTTCTATTAA	129
Rep2	GBRAP_35_5508	Myc	TTTGGTATCCATTGTC	62
Rep2	GBRAP_35_5508	Myc	TTTTAACAGTTGTAGG	602
Rep2	GBRAP_35_5508	Myc	TTTTCTATCTACTTTT	79
Rep2	GBRAP_35_5508	Myc	TTTTTATATATACTTA	467
Rep2	GBRAP_35_5509	FLAG	AAAGACATATGATGCT	27
Rep2	GBRAP_35_5509	FLAG	AATCCTATGTGGCTTA	140
Rep2	GBRAP_35_5509	FLAG	ATAAGTTTTGGTTGAA	15
Rep2	GBRAP_35_5509	FLAG	ATTATGCGCTGTGGAG	90
Rep2	GBRAP_35_5509	FLAG	ATTTGTTACCTTTTCT	45
Rep2	GBRAP_35_5509	FLAG	CAAATATCGCAATCGC	135
Rep2	GBRAP_35_5509	FLAG	CAGTCATTGGGTTGTC	32
Rep2	GBRAP_35_5509	FLAG	CATGGCGCTGAAGGCT	22
Rep2	GBRAP_35_5509	FLAG	CCTGCGCATGGGATGC	31
Rep2	GBRAP_35_5509	FLAG	CCTTTCGGCGGTTATT	53
Rep2	GBRAP_35_5509	FLAG	CGGGGGGCCCTTGTAT	107
Rep2	GBRAP_35_5509	FLAG	CTTTGTTATGTAAATT	3
Rep2	GBRAP_35_5509	FLAG	GATGTATTAAGCCACG	283
Rep2	GBRAP_35_5509	FLAG	GCCTTTTCGATTTGCA	79
Rep2	GBRAP_35_5509	FLAG	GGGCGTCAAAAAATTC	3
Rep2	GBRAP_35_5509	FLAG	GGTTTGAATGGTAATT	93
Rep2	GBRAP_35_5509	FLAG	TACTCTTTGAAATTGT	101
Rep2	GBRAP_35_5509	FLAG	TCAGTATGCAATCTCT	143
Rep2	GBRAP_35_5509	FLAG	TCGACTATAATGGTTA	189
Rep2	GBRAP_35_5509	FLAG	TCGCTTTGTAAGTTGC	177
Rep2	GBRAP_35_5509	FLAG	TGCATTGAGGCTTTGT	129
Rep2	GBRAP_35_5509	FLAG	TGGCGAGAGCGTGGTG	641
Rep2	GBRAP_35_5509	FLAG	TGGTATTTTCGACAGA	134
Rep2	GBRAP_35_5509	FLAG	TTCCTTAGTGCTTCAT	11
Rep2	GBRAP_35_5509	FLAG	TTCTTACTTGGCTGTG	55
Rep2	GBRAP_35_5509	FLAG	TTTAGCTTATCTCGAG	257
Rep2	GBRAP_35_5509	FLAG	TTTCATTCCCCGTTTA	120
Rep2	GBRAP_35_5509	FLAG	TTTTCGTCCATATGTC	301
Rep2	GBRAP_35_5509	Myc	AAAGACATATGATGCT	9
Rep2	GBRAP_35_5509	Myc	AATCCTATGTGGCTTA	134
Rep2	GBRAP_35_5509	Myc	AGGAGCAAAAGGCTAT	2
Rep2	GBRAP_35_5509	Myc	ATAAGTTTTGGTTGAA	30
Rep2	GBRAP_35_5509	Myc	ATTATGCGCTGTGGAG	62
Rep2	GBRAP_35_5509	Myc	ATTTGTTACCTTTTCT	81
Rep2	GBRAP_35_5509	Myc	CAAATATCGCAATCGC	143
Rep2	GBRAP_35_5509	Myc	CAGTCATTGGGTTGTC	32
Rep2	GBRAP_35_5509	Myc	CATGGCGCTGAAGGCT	43
Rep2	GBRAP_35_5509	Myc	CCTGCGCATGGGATGC	29
Rep2	GBRAP_35_5509	Myc	CCTTTCGGCGGTTATT	24
Rep2	GBRAP_35_5509	Myc	CGGGGGGCCCTTGTAT	101
Rep2	GBRAP_35_5509	Myc	CTTTGTTATGTAAATT	2
Rep2	GBRAP_35_5509	Myc	GATGTATTAAGCCACG	264
Rep2	GBRAP_35_5509	Myc	GCCTTTTCGATTTGCA	79
Rep2	GBRAP_35_5509	Myc	GGGCGTCAAAAAATTC	5
Rep2	GBRAP_35_5509	Myc	GGTTTGAATGGTAATT	158
Rep2	GBRAP_35_5509	Myc	TACTCTTTGAAATTGT	82
Rep2	GBRAP_35_5509	Myc	TCAGTATGCAATCTCT	144
Rep2	GBRAP_35_5509	Myc	TCGACTATAATGGTTA	287
Rep2	GBRAP_35_5509	Myc	TCGCTTTGTAAGTTGC	209
Rep2	GBRAP_35_5509	Myc	TGCATTGAGGCTTTGT	102
Rep2	GBRAP_35_5509	Myc	TGGCGAGAGCGTGGTG	641
Rep2	GBRAP_35_5509	Myc	TGGTATTTTCGACAGA	174
Rep2	GBRAP_35_5509	Myc	TTCCTTAGTGCTTCAT	11
Rep2	GBRAP_35_5509	Myc	TTCTTACTTGGCTGTG	89
Rep2	GBRAP_35_5509	Myc	TTTAGCTTATCTCGAG	265
Rep2	GBRAP_35_5509	Myc	TTTCATTCCCCGTTTA	364
Rep2	GBRAP_35_5509	Myc	TTTTCGTCCATATGTC	265
Rep2	GBRAP_35_5510	FLAG	AACATCGCATAGTTGT	235
Rep2	GBRAP_35_5510	FLAG	AACCCAATTTCACATA	5
Rep2	GBRAP_35_5510	FLAG	AAGCGGTGTTAATGCC	202
Rep2	GBRAP_35_5510	FLAG	AATCGAAGTAACATTT	134
Rep2	GBRAP_35_5510	FLAG	ACAACACATTAGGGAG	107
Rep2	GBRAP_35_5510	FLAG	ACAGCTCTTTAGTCTC	126
Rep2	GBRAP_35_5510	FLAG	ACCGCCTATAACTTTG	405
Rep2	GBRAP_35_5510	FLAG	AGAAGTGGTACAGTTC	32
Rep2	GBRAP_35_5510	FLAG	ATATCGACAAGTTCCC	139
Rep2	GBRAP_35_5510	FLAG	ATATTTCAAGACACAA	390
Rep2	GBRAP_35_5510	FLAG	ATTCAATTTGGGTTAA	65
Rep2	GBRAP_35_5510	FLAG	ATTCTTTTTCTCACTC	416
Rep2	GBRAP_35_5510	FLAG	ATTGTATTTTAGACTA	236
Rep2	GBRAP_35_5510	FLAG	CCTCAGATCTAGTGAA	106
Rep2	GBRAP_35_5510	FLAG	CGGGTTATATTGCTCC	239
Rep2	GBRAP_35_5510	FLAG	CGTGATCCTCCGTTAG	76
Rep2	GBRAP_35_5510	FLAG	CGTGTAACGTGTTTGT	169
Rep2	GBRAP_35_5510	FLAG	CTACCAGGTAGATTTC	103
Rep2	GBRAP_35_5510	FLAG	CTAGTAATCGTGCTAC	175
Rep2	GBRAP_35_5510	FLAG	CTCTTACTGTATTTTC	206
Rep2	GBRAP_35_5510	FLAG	CTGCTACTAGCTAACA	105
Rep2	GBRAP_35_5510	FLAG	CTTTACTTAAGGGGGT	511
Rep2	GBRAP_35_5510	FLAG	GAAATCTCCATTCTCG	19
Rep2	GBRAP_35_5510	FLAG	GGTCCCGGTTTAGTTG	346
Rep2	GBRAP_35_5510	FLAG	GTCGGTTAAGGTGTTT	240
Rep2	GBRAP_35_5510	FLAG	GTGTCCATGATTACGA	42
Rep2	GBRAP_35_5510	FLAG	GTGTTTTAATTTATTT	19
Rep2	GBRAP_35_5510	FLAG	GTTCAAAACTGCTCCA	87
Rep2	GBRAP_35_5510	FLAG	TAAAGGTTGGTTTGGT	173
Rep2	GBRAP_35_5510	FLAG	TACCTCGGTAGTGTAC	130
Rep2	GBRAP_35_5510	FLAG	TACTCTTGCGTTAAGA	307
Rep2	GBRAP_35_5510	FLAG	TAGGCAATATAAGGAA	21
Rep2	GBRAP_35_5510	FLAG	TAGTTGTCGCGCACCT	146
Rep2	GBRAP_35_5510	FLAG	TATCTATTTTACCTTT	86
Rep2	GBRAP_35_5510	FLAG	TATTGGCCTTTAAGAC	158
Rep2	GBRAP_35_5510	FLAG	TCAAGTGCCAATAACA	4
Rep2	GBRAP_35_5510	FLAG	TCCTGTTTTAGGCCGG	155
Rep2	GBRAP_35_5510	FLAG	TCTTGCTTCATTCAAT	331
Rep2	GBRAP_35_5510	FLAG	TGCAAGGGTCGATTAG	303
Rep2	GBRAP_35_5510	FLAG	TGCTGTACGATCCCAT	147
Rep2	GBRAP_35_5510	FLAG	TGTCCATTCTTTAGTA	166
Rep2	GBRAP_35_5510	FLAG	TGTGTCATTTTGCTTA	240
Rep2	GBRAP_35_5510	FLAG	TTACCTTGTCCACTCC	97
Rep2	GBRAP_35_5510	FLAG	TTACTCGCCAGTTCCT	369
Rep2	GBRAP_35_5510	FLAG	TTATCATTTGAGTGAT	335
Rep2	GBRAP_35_5510	FLAG	TTATCCGTTGAACTCT	214
Rep2	GBRAP_35_5510	FLAG	TTATTCAGGGCACGTA	131
Rep2	GBRAP_35_5510	FLAG	TTCAGAATCTGAAGAA	99
Rep2	GBRAP_35_5510	FLAG	TTGATTGTAGTGATAT	178
Rep2	GBRAP_35_5510	FLAG	TTGCTTGTCTCTGGTC	322
Rep2	GBRAP_35_5510	FLAG	TTGCTTTTCTGGTTTC	119
Rep2	GBRAP_35_5510	FLAG	TTGGGTCCTGAATACT	176
Rep2	GBRAP_35_5510	FLAG	TTGTAGAAGTAGAGCT	1
Rep2	GBRAP_35_5510	FLAG	TTTAGCTTGTACTCGT	185
Rep2	GBRAP_35_5510	FLAG	TTTCGACTGTTTATTT	19
Rep2	GBRAP_35_5510	FLAG	TTTTCGCCACTTTAGC	88
Rep2	GBRAP_35_5510	FLAG	TTTTGACGAAGTGTTA	107
Rep2	GBRAP_35_5510	FLAG	TTTTGATTCTTATATG	153
Rep2	GBRAP_35_5510	FLAG	TTTTTCGTTTGAGTAT	48
Rep2	GBRAP_35_5510	Myc	AACATCGCATAGTTGT	252
Rep2	GBRAP_35_5510	Myc	AACCCAATTTCACATA	23
Rep2	GBRAP_35_5510	Myc	AAGCGGTGTTAATGCC	381
Rep2	GBRAP_35_5510	Myc	AATCGAAGTAACATTT	184
Rep2	GBRAP_35_5510	Myc	ACAACACATTAGGGAG	117
Rep2	GBRAP_35_5510	Myc	ACAGCTCTTTAGTCTC	219
Rep2	GBRAP_35_5510	Myc	ACCGCCTATAACTTTG	567
Rep2	GBRAP_35_5510	Myc	AGAAGTGGTACAGTTC	32
Rep2	GBRAP_35_5510	Myc	ATATCGACAAGTTCCC	223
Rep2	GBRAP_35_5510	Myc	ATATTTCAAGACACAA	516
Rep2	GBRAP_35_5510	Myc	ATTCAATTTGGGTTAA	55
Rep2	GBRAP_35_5510	Myc	ATTCTTTTTCTCACTC	344
Rep2	GBRAP_35_5510	Myc	ATTGTATTTTAGACTA	468
Rep2	GBRAP_35_5510	Myc	CCTCAGATCTAGTGAA	199
Rep2	GBRAP_35_5510	Myc	CGGGTTATATTGCTCC	338
Rep2	GBRAP_35_5510	Myc	CGTGATCCTCCGTTAG	63
Rep2	GBRAP_35_5510	Myc	CGTGTAACGTGTTTGT	155
Rep2	GBRAP_35_5510	Myc	CTACCAGGTAGATTTC	142
Rep2	GBRAP_35_5510	Myc	CTAGTAATCGTGCTAC	235
Rep2	GBRAP_35_5510	Myc	CTCTTACTGTATTTTC	281
Rep2	GBRAP_35_5510	Myc	CTGCTACTAGCTAACA	140
Rep2	GBRAP_35_5510	Myc	CTTTACTTAAGGGGGT	576
Rep2	GBRAP_35_5510	Myc	GAAATCTCCATTCTCG	25
Rep2	GBRAP_35_5510	Myc	GGTCCCGGTTTAGTTG	438
Rep2	GBRAP_35_5510	Myc	GTCGGTTAAGGTGTTT	507
Rep2	GBRAP_35_5510	Myc	GTGTCCATGATTACGA	49
Rep2	GBRAP_35_5510	Myc	GTGTTTTAATTTATTT	10
Rep2	GBRAP_35_5510	Myc	GTTCAAAACTGCTCCA	120
Rep2	GBRAP_35_5510	Myc	TAAAGGTTGGTTTGGT	216
Rep2	GBRAP_35_5510	Myc	TACCTCGGTAGTGTAC	192
Rep2	GBRAP_35_5510	Myc	TACTCTTGCGTTAAGA	333
Rep2	GBRAP_35_5510	Myc	TAGGCAATATAAGGAA	32
Rep2	GBRAP_35_5510	Myc	TAGTTGTCGCGCACCT	181
Rep2	GBRAP_35_5510	Myc	TATCTATTTTACCTTT	171
Rep2	GBRAP_35_5510	Myc	TATTGGCCTTTAAGAC	194
Rep2	GBRAP_35_5510	Myc	TCAAGTGCCAATAACA	16
Rep2	GBRAP_35_5510	Myc	TCCTGTTTTAGGCCGG	415
Rep2	GBRAP_35_5510	Myc	TCTTGCTTCATTCAAT	367
Rep2	GBRAP_35_5510	Myc	TGCAAGGGTCGATTAG	295
Rep2	GBRAP_35_5510	Myc	TGCTGTACGATCCCAT	186
Rep2	GBRAP_35_5510	Myc	TGTCCATTCTTTAGTA	177
Rep2	GBRAP_35_5510	Myc	TGTGTCATTTTGCTTA	608
Rep2	GBRAP_35_5510	Myc	TTACCTTGTCCACTCC	121
Rep2	GBRAP_35_5510	Myc	TTACTCGCCAGTTCCT	416
Rep2	GBRAP_35_5510	Myc	TTATCATTTGAGTGAT	441
Rep2	GBRAP_35_5510	Myc	TTATCCGTTGAACTCT	237
Rep2	GBRAP_35_5510	Myc	TTATTCAGGGCACGTA	189
Rep2	GBRAP_35_5510	Myc	TTCAGAATCTGAAGAA	141
Rep2	GBRAP_35_5510	Myc	TTGATTGTAGTGATAT	231
Rep2	GBRAP_35_5510	Myc	TTGCTTGTCTCTGGTC	300
Rep2	GBRAP_35_5510	Myc	TTGCTTTTCTGGTTTC	126
Rep2	GBRAP_35_5510	Myc	TTGGGTCCTGAATACT	272
Rep2	GBRAP_35_5510	Myc	TTGTAGAAGTAGAGCT	7
Rep2	GBRAP_35_5510	Myc	TTTAGCTTGTACTCGT	187
Rep2	GBRAP_35_5510	Myc	TTTCGACTGTTTATTT	21
Rep2	GBRAP_35_5510	Myc	TTTTCGCCACTTTAGC	184
Rep2	GBRAP_35_5510	Myc	TTTTGACGAAGTGTTA	162
Rep2	GBRAP_35_5510	Myc	TTTTGATTCTTATATG	286
Rep2	GBRAP_35_5510	Myc	TTTTTCGTTTGAGTAT	40
Rep2	GBRAP_35_5511	FLAG	AAACTGTGTTGATGTC	120
Rep2	GBRAP_35_5511	FLAG	AAATGACCAGACATAT	24
Rep2	GBRAP_35_5511	FLAG	AAATGGGCATACAACT	37
Rep2	GBRAP_35_5511	FLAG	AAGCCGCCCAGCTTCT	31
Rep2	GBRAP_35_5511	FLAG	ACACGGTGGGTAAGAC	590
Rep2	GBRAP_35_5511	FLAG	ACATAAAATTAGTGAA	9
Rep2	GBRAP_35_5511	FLAG	AGAATGGCTTTCTGTT	170
Rep2	GBRAP_35_5511	FLAG	ATAAACGTTCTGTCGG	146
Rep2	GBRAP_35_5511	FLAG	ATAAGGAATAATTAGG	6
Rep2	GBRAP_35_5511	FLAG	ATATAGTCTCGTTTGA	176
Rep2	GBRAP_35_5511	FLAG	ATATTGTTACACATGC	78
Rep2	GBRAP_35_5511	FLAG	ATTTTTGCTTCACTAT	256
Rep2	GBRAP_35_5511	FLAG	CAGCCCCCTTTCTTTC	242
Rep2	GBRAP_35_5511	FLAG	CATATGATAGGTAACG	284
Rep2	GBRAP_35_5511	FLAG	CATTTGTGTAAATCCG	220
Rep2	GBRAP_35_5511	FLAG	CCCCATAATGCAACCA	92
Rep2	GBRAP_35_5511	FLAG	CGGCAAGTTGTAGCGT	308
Rep2	GBRAP_35_5511	FLAG	CGTATTCTACGCAGCA	328
Rep2	GBRAP_35_5511	FLAG	CTTTAGTTTAATCTCG	557
Rep2	GBRAP_35_5511	FLAG	GACCGTTTTACTAGTA	47
Rep2	GBRAP_35_5511	FLAG	GACGCAAACCTCCAGG	166
Rep2	GBRAP_35_5511	FLAG	GAGAAATTGGGGGTGT	21
Rep2	GBRAP_35_5511	FLAG	GATGTATTACGCTGTA	250
Rep2	GBRAP_35_5511	FLAG	GCATGTCCGCCTGACA	581
Rep2	GBRAP_35_5511	FLAG	GGATATGTAATTAGTT	285
Rep2	GBRAP_35_5511	FLAG	GGGTGTAAATCTTGGC	69
Rep2	GBRAP_35_5511	FLAG	GGTCCGCTATAACGTG	119
Rep2	GBRAP_35_5511	FLAG	GGTGATTTAACTCATG	98
Rep2	GBRAP_35_5511	FLAG	GGTGTTGTATGAATAA	78
Rep2	GBRAP_35_5511	FLAG	GGTTAACTACTACTAC	251
Rep2	GBRAP_35_5511	FLAG	GTAGATGTTTAGGTCT	89
Rep2	GBRAP_35_5511	FLAG	GTATAATGTGAGTATC	65
Rep2	GBRAP_35_5511	FLAG	GTCATTAATTTACTTG	15
Rep2	GBRAP_35_5511	FLAG	GTGACCGGATCCTGCA	52
Rep2	GBRAP_35_5511	FLAG	GTGTGACCAGCTCCGT	131
Rep2	GBRAP_35_5511	FLAG	GTTAGCTAATTTGGTG	118
Rep2	GBRAP_35_5511	FLAG	GTTAGTCTGTCCTACG	434
Rep2	GBRAP_35_5511	FLAG	GTTCGCTGCCGCTGCT	67
Rep2	GBRAP_35_5511	FLAG	GTTTAACTGAAGTTCG	206
Rep2	GBRAP_35_5511	FLAG	GTTTATCAGCAGCGCA	169
Rep2	GBRAP_35_5511	FLAG	GTTTGTTATCTGCTAC	264
Rep2	GBRAP_35_5511	FLAG	TAAGGGTTTATCCCCA	46
Rep2	GBRAP_35_5511	FLAG	TAAGGTTTTTTTTTAT	30
Rep2	GBRAP_35_5511	FLAG	TACACCTTACTCAATA	156
Rep2	GBRAP_35_5511	FLAG	TAGTGTTATGTGCTAT	299
Rep2	GBRAP_35_5511	FLAG	TATTACATTTTTTGAG	73
Rep2	GBRAP_35_5511	FLAG	TCACTTTATGGTTTAT	246
Rep2	GBRAP_35_5511	FLAG	TCATGTCTCCGTCTTG	79
Rep2	GBRAP_35_5511	FLAG	TCCTTTGATTTTTACT	55
Rep2	GBRAP_35_5511	FLAG	TCTATAATTTGGGTGG	150
Rep2	GBRAP_35_5511	FLAG	TCTATGGAGAAGAACT	158
Rep2	GBRAP_35_5511	FLAG	TCTCTTTAGATTGTGC	51
Rep2	GBRAP_35_5511	FLAG	TCTTACTGTAATTGGC	149
Rep2	GBRAP_35_5511	FLAG	TGATCTCAAGGTTACT	38
Rep2	GBRAP_35_5511	FLAG	TGATTTTCGCACGGGC	113
Rep2	GBRAP_35_5511	FLAG	TGGCTATCTATCATAC	99
Rep2	GBRAP_35_5511	FLAG	TGTTGAAGCATACGTT	376
Rep2	GBRAP_35_5511	FLAG	TTAAGACAAAGCGAGG	126
Rep2	GBRAP_35_5511	FLAG	TTACAGTTATACGGGA	142
Rep2	GBRAP_35_5511	FLAG	TTAGTCGATTTTTATT	73
Rep2	GBRAP_35_5511	FLAG	TTCGAGTCTGGTATTT	31
Rep2	GBRAP_35_5511	FLAG	TTGCTTATCCGGGCTA	184
Rep2	GBRAP_35_5511	FLAG	TTGGAACTTGAGTGGG	88
Rep2	GBRAP_35_5511	FLAG	TTTGTGTGCCATTGTT	396
Rep2	GBRAP_35_5511	Myc	AAACTGTGTTGATGTC	177
Rep2	GBRAP_35_5511	Myc	AAATGACCAGACATAT	31
Rep2	GBRAP_35_5511	Myc	AAATGGGCATACAACT	45
Rep2	GBRAP_35_5511	Myc	AAGCCGCCCAGCTTCT	36
Rep2	GBRAP_35_5511	Myc	ACACGGTGGGTAAGAC	626
Rep2	GBRAP_35_5511	Myc	ACATAAAATTAGTGAA	5
Rep2	GBRAP_35_5511	Myc	AGAATGGCTTTCTGTT	143
Rep2	GBRAP_35_5511	Myc	ATAAACGTTCTGTCGG	113
Rep2	GBRAP_35_5511	Myc	ATAAGGAATAATTAGG	12
Rep2	GBRAP_35_5511	Myc	ATATAGTCTCGTTTGA	187
Rep2	GBRAP_35_5511	Myc	ATATTGTTACACATGC	77
Rep2	GBRAP_35_5511	Myc	ATTTTTGCTTCACTAT	396
Rep2	GBRAP_35_5511	Myc	CAGCCCCCTTTCTTTC	259
Rep2	GBRAP_35_5511	Myc	CATATGATAGGTAACG	487
Rep2	GBRAP_35_5511	Myc	CATTTGTGTAAATCCG	271
Rep2	GBRAP_35_5511	Myc	CCCCATAATGCAACCA	118
Rep2	GBRAP_35_5511	Myc	CGGCAAGTTGTAGCGT	340
Rep2	GBRAP_35_5511	Myc	CGTATTCTACGCAGCA	444
Rep2	GBRAP_35_5511	Myc	CTTTAGTTTAATCTCG	672
Rep2	GBRAP_35_5511	Myc	GACCGTTTTACTAGTA	304
Rep2	GBRAP_35_5511	Myc	GACGCAAACCTCCAGG	157
Rep2	GBRAP_35_5511	Myc	GAGAAATTGGGGGTGT	30
Rep2	GBRAP_35_5511	Myc	GATGTATTACGCTGTA	267
Rep2	GBRAP_35_5511	Myc	GCATGTCCGCCTGACA	555
Rep2	GBRAP_35_5511	Myc	GGATATGTAATTAGTT	312
Rep2	GBRAP_35_5511	Myc	GGGTGTAAATCTTGGC	157
Rep2	GBRAP_35_5511	Myc	GGTCCGCTATAACGTG	120
Rep2	GBRAP_35_5511	Myc	GGTGATTTAACTCATG	256
Rep2	GBRAP_35_5511	Myc	GGTGTTGTATGAATAA	55
Rep2	GBRAP_35_5511	Myc	GGTTAACTACTACTAC	647
Rep2	GBRAP_35_5511	Myc	GTAGATGTTTAGGTCT	115
Rep2	GBRAP_35_5511	Myc	GTATAATGTGAGTATC	41
Rep2	GBRAP_35_5511	Myc	GTCATTAATTTACTTG	11
Rep2	GBRAP_35_5511	Myc	GTGACCGGATCCTGCA	69
Rep2	GBRAP_35_5511	Myc	GTGTGACCAGCTCCGT	220
Rep2	GBRAP_35_5511	Myc	GTTAGCTAATTTGGTG	200
Rep2	GBRAP_35_5511	Myc	GTTAGTCTGTCCTACG	330
Rep2	GBRAP_35_5511	Myc	GTTCGCTGCCGCTGCT	71
Rep2	GBRAP_35_5511	Myc	GTTTAACTGAAGTTCG	256
Rep2	GBRAP_35_5511	Myc	GTTTATCAGCAGCGCA	170
Rep2	GBRAP_35_5511	Myc	GTTTGTTATCTGCTAC	272
Rep2	GBRAP_35_5511	Myc	TAAGGGTTTATCCCCA	70
Rep2	GBRAP_35_5511	Myc	TAAGGTTTTTTTTTAT	89
Rep2	GBRAP_35_5511	Myc	TACACCTTACTCAATA	196
Rep2	GBRAP_35_5511	Myc	TAGTGTTATGTGCTAT	417
Rep2	GBRAP_35_5511	Myc	TATTACATTTTTTGAG	222
Rep2	GBRAP_35_5511	Myc	TCACTTTATGGTTTAT	242
Rep2	GBRAP_35_5511	Myc	TCATGTCTCCGTCTTG	110
Rep2	GBRAP_35_5511	Myc	TCCTTTGATTTTTACT	237
Rep2	GBRAP_35_5511	Myc	TCTATAATTTGGGTGG	220
Rep2	GBRAP_35_5511	Myc	TCTATGGAGAAGAACT	180
Rep2	GBRAP_35_5511	Myc	TCTCTTTAGATTGTGC	53
Rep2	GBRAP_35_5511	Myc	TCTTACTGTAATTGGC	223
Rep2	GBRAP_35_5511	Myc	TGATCTCAAGGTTACT	40
Rep2	GBRAP_35_5511	Myc	TGATTTTCGCACGGGC	208
Rep2	GBRAP_35_5511	Myc	TGGCTATCTATCATAC	144
Rep2	GBRAP_35_5511	Myc	TGTTGAAGCATACGTT	435
Rep2	GBRAP_35_5511	Myc	TTAAGACAAAGCGAGG	165
Rep2	GBRAP_35_5511	Myc	TTACAGTTATACGGGA	165
Rep2	GBRAP_35_5511	Myc	TTAGTCGATTTTTATT	184
Rep2	GBRAP_35_5511	Myc	TTCGAGTCTGGTATTT	32
Rep2	GBRAP_35_5511	Myc	TTGCTTATCCGGGCTA	172
Rep2	GBRAP_35_5511	Myc	TTGGAACTTGAGTGGG	119
Rep2	GBRAP_35_5511	Myc	TTTGTGTGCCATTGTT	501
Rep2	GBRAP_35_5512	FLAG	AAATCTCATGGAAACT	30
Rep2	GBRAP_35_5512	FLAG	AACGCCTTTGCATGGC	120
Rep2	GBRAP_35_5512	FLAG	AACTTAGATTTTAAAA	5
Rep2	GBRAP_35_5512	FLAG	AATATTGATATCCGAT	128
Rep2	GBRAP_35_5512	FLAG	AATTCCTCCATTAAGC	9
Rep2	GBRAP_35_5512	FLAG	ACCCATGGCGATGTTC	185
Rep2	GBRAP_35_5512	FLAG	ACCTATATAGTGTCTA	271
Rep2	GBRAP_35_5512	FLAG	AGAGGCTAGAGGTGTT	370
Rep2	GBRAP_35_5512	FLAG	AGAGTTATTCAAAGGA	6
Rep2	GBRAP_35_5512	FLAG	AGTAAACGTTGATAGT	104
Rep2	GBRAP_35_5512	FLAG	ATCAATTACGCCAATG	134
Rep2	GBRAP_35_5512	FLAG	ATTAGATTTGGGTCTA	380
Rep2	GBRAP_35_5512	FLAG	ATTTACAATCTTAACG	361
Rep2	GBRAP_35_5512	FLAG	ATTTTGTAAGTAGTTC	237
Rep2	GBRAP_35_5512	FLAG	CATCCCTATCTATCTA	294
Rep2	GBRAP_35_5512	FLAG	CATGTTGTTGGTCCCT	96
Rep2	GBRAP_35_5512	FLAG	CCCTTGTTTCTTTTAT	390
Rep2	GBRAP_35_5512	FLAG	CGCGGACTCTTTCCCT	530
Rep2	GBRAP_35_5512	FLAG	CTAATATTGCTAGGAT	251
Rep2	GBRAP_35_5512	FLAG	CTCTTAACCCTAGTGG	95
Rep2	GBRAP_35_5512	FLAG	CTCTTGCTTGTTGCTT	220
Rep2	GBRAP_35_5512	FLAG	CTTGTATAATATATAA	67
Rep2	GBRAP_35_5512	FLAG	CTTTTGCTATGGATGT	206
Rep2	GBRAP_35_5512	FLAG	GAGACAACCTTTAAAA	16
Rep2	GBRAP_35_5512	FLAG	GATCCGCGTAATCTAA	58
Rep2	GBRAP_35_5512	FLAG	GCAATTTGTTTCTCAT	46
Rep2	GBRAP_35_5512	FLAG	GCGAGCTTGTTTTCGT	75
Rep2	GBRAP_35_5512	FLAG	GCGTTAGAAAGTAGGC	53
Rep2	GBRAP_35_5512	FLAG	GCTAAATCTCAATTTC	18
Rep2	GBRAP_35_5512	FLAG	GGCTATATCATTTATA	71
Rep2	GBRAP_35_5512	FLAG	GGTCATAACTCTCCAA	115
Rep2	GBRAP_35_5512	FLAG	GTGTTCCCTGACGTAA	50
Rep2	GBRAP_35_5512	FLAG	GTTACGAACAAAAGGA	2
Rep2	GBRAP_35_5512	FLAG	GTTCTGAACACTTATA	109
Rep2	GBRAP_35_5512	FLAG	GTTTTAGAAGTATGTA	99
Rep2	GBRAP_35_5512	FLAG	GTTTTCAGCTTACTCT	227
Rep2	GBRAP_35_5512	FLAG	GTTTTGTTGACCTTAA	84
Rep2	GBRAP_35_5512	FLAG	TAAAGACTTCACACTC	63
Rep2	GBRAP_35_5512	FLAG	TAATCGTTGGTCTGTT	372
Rep2	GBRAP_35_5512	FLAG	TACAGATGTATCCTGA	60
Rep2	GBRAP_35_5512	FLAG	TACCATAGGTAGCCTG	216
Rep2	GBRAP_35_5512	FLAG	TAGAATATTTTCCGAT	138
Rep2	GBRAP_35_5512	FLAG	TAGCATCAGTGTCTTA	32
Rep2	GBRAP_35_5512	FLAG	TATATAATTCTAATTT	106
Rep2	GBRAP_35_5512	FLAG	TATTGTACAGTCTCTC	176
Rep2	GBRAP_35_5512	FLAG	TGATACTTCTACACCC	113
Rep2	GBRAP_35_5512	FLAG	TGCTATTATATTATCA	97
Rep2	GBRAP_35_5512	FLAG	TGCTTCGATGCGGATC	131
Rep2	GBRAP_35_5512	FLAG	TGTTTGTTCGCCTGAA	72
Rep2	GBRAP_35_5512	FLAG	TGTTTTTTGATAACCT	41
Rep2	GBRAP_35_5512	FLAG	TTAAGTTTTGCTAGAA	137
Rep2	GBRAP_35_5512	FLAG	TTACGTGCAGTTGGCA	422
Rep2	GBRAP_35_5512	FLAG	TTAGTAATTTCTGGCT	10
Rep2	GBRAP_35_5512	FLAG	TTCGACCCTAGTTTTT	79
Rep2	GBRAP_35_5512	FLAG	TTCTCCGCCAGGCATA	95
Rep2	GBRAP_35_5512	FLAG	TTCTCTCTTTGAAATA	268
Rep2	GBRAP_35_5512	FLAG	TTGCAGCTCAGCAGCC	132
Rep2	GBRAP_35_5512	Myc	AAATCTCATGGAAACT	37
Rep2	GBRAP_35_5512	Myc	AACGCCTTTGCATGGC	162
Rep2	GBRAP_35_5512	Myc	AACTTAGATTTTAAAA	5
Rep2	GBRAP_35_5512	Myc	AATATTGATATCCGAT	121
Rep2	GBRAP_35_5512	Myc	AATTCCTCCATTAAGC	4
Rep2	GBRAP_35_5512	Myc	ACCCATGGCGATGTTC	222
Rep2	GBRAP_35_5512	Myc	ACCTATATAGTGTCTA	210
Rep2	GBRAP_35_5512	Myc	AGAGGCTAGAGGTGTT	348
Rep2	GBRAP_35_5512	Myc	AGAGTTATTCAAAGGA	1
Rep2	GBRAP_35_5512	Myc	AGTAAACGTTGATAGT	100
Rep2	GBRAP_35_5512	Myc	ATCAATTACGCCAATG	192
Rep2	GBRAP_35_5512	Myc	ATTAGATTTGGGTCTA	387
Rep2	GBRAP_35_5512	Myc	ATTTACAATCTTAACG	402
Rep2	GBRAP_35_5512	Myc	ATTTTGTAAGTAGTTC	200
Rep2	GBRAP_35_5512	Myc	CATCCCTATCTATCTA	315
Rep2	GBRAP_35_5512	Myc	CATGTTGTTGGTCCCT	104
Rep2	GBRAP_35_5512	Myc	CCCTTGTTTCTTTTAT	340
Rep2	GBRAP_35_5512	Myc	CGCGGACTCTTTCCCT	473
Rep2	GBRAP_35_5512	Myc	CTAATATTGCTAGGAT	223
Rep2	GBRAP_35_5512	Myc	CTCTTAACCCTAGTGG	148
Rep2	GBRAP_35_5512	Myc	CTCTTGCTTGTTGCTT	212
Rep2	GBRAP_35_5512	Myc	CTTGTATAATATATAA	94
Rep2	GBRAP_35_5512	Myc	CTTTTGCTATGGATGT	179
Rep2	GBRAP_35_5512	Myc	GAGACAACCTTTAAAA	14
Rep2	GBRAP_35_5512	Myc	GATCCGCGTAATCTAA	73
Rep2	GBRAP_35_5512	Myc	GCAATTTGTTTCTCAT	50
Rep2	GBRAP_35_5512	Myc	GCGAGCTTGTTTTCGT	112
Rep2	GBRAP_35_5512	Myc	GCGTTAGAAAGTAGGC	76
Rep2	GBRAP_35_5512	Myc	GCTAAATCTCAATTTC	43
Rep2	GBRAP_35_5512	Myc	GGCTATATCATTTATA	100
Rep2	GBRAP_35_5512	Myc	GGTCATAACTCTCCAA	110
Rep2	GBRAP_35_5512	Myc	GTGTTCCCTGACGTAA	81
Rep2	GBRAP_35_5512	Myc	GTTACGAACAAAAGGA	2
Rep2	GBRAP_35_5512	Myc	GTTCTGAACACTTATA	93
Rep2	GBRAP_35_5512	Myc	GTTTTAGAAGTATGTA	75
Rep2	GBRAP_35_5512	Myc	GTTTTCAGCTTACTCT	164
Rep2	GBRAP_35_5512	Myc	GTTTTGTTGACCTTAA	121
Rep2	GBRAP_35_5512	Myc	TAAAGACTTCACACTC	81
Rep2	GBRAP_35_5512	Myc	TAATCGTTGGTCTGTT	432
Rep2	GBRAP_35_5512	Myc	TACAGATGTATCCTGA	45
Rep2	GBRAP_35_5512	Myc	TACCATAGGTAGCCTG	218
Rep2	GBRAP_35_5512	Myc	TAGAATATTTTCCGAT	184
Rep2	GBRAP_35_5512	Myc	TAGCATCAGTGTCTTA	83
Rep2	GBRAP_35_5512	Myc	TATATAATTCTAATTT	120
Rep2	GBRAP_35_5512	Myc	TATTGTACAGTCTCTC	108
Rep2	GBRAP_35_5512	Myc	TGATACTTCTACACCC	137
Rep2	GBRAP_35_5512	Myc	TGCTATTATATTATCA	103
Rep2	GBRAP_35_5512	Myc	TGCTTCGATGCGGATC	104
Rep2	GBRAP_35_5512	Myc	TGTTTGTTCGCCTGAA	83
Rep2	GBRAP_35_5512	Myc	TGTTTTTTGATAACCT	49
Rep2	GBRAP_35_5512	Myc	TTAAGTTTTGCTAGAA	242
Rep2	GBRAP_35_5512	Myc	TTACGTGCAGTTGGCA	394
Rep2	GBRAP_35_5512	Myc	TTAGTAATTTCTGGCT	65
Rep2	GBRAP_35_5512	Myc	TTCGACCCTAGTTTTT	100
Rep2	GBRAP_35_5512	Myc	TTCTCCGCCAGGCATA	39
Rep2	GBRAP_35_5512	Myc	TTCTCTCTTTGAAATA	243
Rep2	GBRAP_35_5512	Myc	TTGCAGCTCAGCAGCC	94
Rep2	GBRAP_35_5513	FLAG	AACCTTATGTGTCTTC	219
Rep2	GBRAP_35_5513	FLAG	ACCGCACGAGCTTACA	11
Rep2	GBRAP_35_5513	FLAG	AGATGATAGAATAAGT	122
Rep2	GBRAP_35_5513	FLAG	AGGAATATGTTTTGCC	61
Rep2	GBRAP_35_5513	FLAG	AGTAATACGTATAGTA	56
Rep2	GBRAP_35_5513	FLAG	AGTTCACTCATTAGAT	63
Rep2	GBRAP_35_5513	FLAG	ATTATTTTCGTAACAG	395
Rep2	GBRAP_35_5513	FLAG	ATTTTCAGTTGCAATC	420
Rep2	GBRAP_35_5513	FLAG	CAGTATGCTGACAACT	52
Rep2	GBRAP_35_5513	FLAG	CCCGTTCCATTTATTT	288
Rep2	GBRAP_35_5513	FLAG	CGATTAGGCCCTAGCA	276
Rep2	GBRAP_35_5513	FLAG	CTGGATAAATCTGTGT	56
Rep2	GBRAP_35_5513	FLAG	CTTTGTTCTACATGAA	201
Rep2	GBRAP_35_5513	FLAG	GATTTCAAAAAAATAT	5
Rep2	GBRAP_35_5513	FLAG	GCTCTTTCAGGTATTA	77
Rep2	GBRAP_35_5513	FLAG	GGTATCTATTACCATG	158
Rep2	GBRAP_35_5513	FLAG	GTACCCTTGTTTAAGA	265
Rep2	GBRAP_35_5513	FLAG	TACTCATTGATTATCT	959
Rep2	GBRAP_35_5513	FLAG	TATAATATAAAGGGTT	22
Rep2	GBRAP_35_5513	FLAG	TCTTCAATTGTCTCTG	229
Rep2	GBRAP_35_5513	FLAG	TTAGGCATGCATTAGC	26
Rep2	GBRAP_35_5513	FLAG	TTTAACATGTTTGCCC	132
Rep2	GBRAP_35_5513	Myc	AACCTTATGTGTCTTC	183
Rep2	GBRAP_35_5513	Myc	ACCGCACGAGCTTACA	31
Rep2	GBRAP_35_5513	Myc	AGATGATAGAATAAGT	142
Rep2	GBRAP_35_5513	Myc	AGGAATATGTTTTGCC	57
Rep2	GBRAP_35_5513	Myc	AGTAATACGTATAGTA	56
Rep2	GBRAP_35_5513	Myc	AGTTCACTCATTAGAT	79
Rep2	GBRAP_35_5513	Myc	ATTATTTTCGTAACAG	333
Rep2	GBRAP_35_5513	Myc	ATTTTCAGTTGCAATC	467
Rep2	GBRAP_35_5513	Myc	CAGTATGCTGACAACT	82
Rep2	GBRAP_35_5513	Myc	CCCGTTCCATTTATTT	285
Rep2	GBRAP_35_5513	Myc	CGATTAGGCCCTAGCA	461
Rep2	GBRAP_35_5513	Myc	CTGGATAAATCTGTGT	166
Rep2	GBRAP_35_5513	Myc	CTTTGTTCTACATGAA	171
Rep2	GBRAP_35_5513	Myc	GATTTCAAAAAAATAT	2
Rep2	GBRAP_35_5513	Myc	GCTCTTTCAGGTATTA	78
Rep2	GBRAP_35_5513	Myc	GGTATCTATTACCATG	246
Rep2	GBRAP_35_5513	Myc	GTACCCTTGTTTAAGA	273
Rep2	GBRAP_35_5513	Myc	TACTCATTGATTATCT	890
Rep2	GBRAP_35_5513	Myc	TATAATATAAAGGGTT	19
Rep2	GBRAP_35_5513	Myc	TCTTCAATTGTCTCTG	200
Rep2	GBRAP_35_5513	Myc	TTAGGCATGCATTAGC	24
Rep2	GBRAP_35_5513	Myc	TTTAACATGTTTGCCC	175
Rep2	GBRAP_35_5514	FLAG	AAAGCTTACCTTTTAG	5
Rep2	GBRAP_35_5514	FLAG	AACACTTCTTGTCTTG	253
Rep2	GBRAP_35_5514	FLAG	AACTTTATTCGTAAAT	9
Rep2	GBRAP_35_5514	FLAG	AGGCGTTCAGCACCTA	198
Rep2	GBRAP_35_5514	FLAG	AGGGTATTCTTAAACC	119
Rep2	GBRAP_35_5514	FLAG	AGGTAATCGACTCTAA	63
Rep2	GBRAP_35_5514	FLAG	ATCCAATGGCGCCTAA	161
Rep2	GBRAP_35_5514	FLAG	ATGATAAGTTATTCTC	101
Rep2	GBRAP_35_5514	FLAG	ATTTAGTTTGCAACCA	23
Rep2	GBRAP_35_5514	FLAG	ATTTCGCATTGCGCAA	309
Rep2	GBRAP_35_5514	FLAG	CAATCTTGTTTCTAAT	5
Rep2	GBRAP_35_5514	FLAG	CGATCTGTCCGATATA	38
Rep2	GBRAP_35_5514	FLAG	CGCTTTTATTTTTAGG	41
Rep2	GBRAP_35_5514	FLAG	CGTATCACTGCAACTT	193
Rep2	GBRAP_35_5514	FLAG	CTGGCACTAATCATTA	219
Rep2	GBRAP_35_5514	FLAG	CTTTGTGTTCCTTCAG	4
Rep2	GBRAP_35_5514	FLAG	GACTTTATTTTATTCA	65
Rep2	GBRAP_35_5514	FLAG	GATTATAGATTCACCG	139
Rep2	GBRAP_35_5514	FLAG	GGCTAAAGGTAACTTT	71
Rep2	GBRAP_35_5514	FLAG	GGTCCTAAGGTTTGAA	61
Rep2	GBRAP_35_5514	FLAG	GTGCCGTTTCTGTCTA	33
Rep2	GBRAP_35_5514	FLAG	GTTTTACGACCTCGTA	57
Rep2	GBRAP_35_5514	FLAG	TAAAATCTCACTCTGT	13
Rep2	GBRAP_35_5514	FLAG	TAAACCTTCGTTGTTA	113
Rep2	GBRAP_35_5514	FLAG	TAACGGTCTACAGGTT	299
Rep2	GBRAP_35_5514	FLAG	TAACTTTTCAGGTGTG	66
Rep2	GBRAP_35_5514	FLAG	TACTATTTTGGAGAAA	34
Rep2	GBRAP_35_5514	FLAG	TACTCATGCATAGAAT	69
Rep2	GBRAP_35_5514	FLAG	TAGATCTCTATATTAT	20
Rep2	GBRAP_35_5514	FLAG	TATACTCGTCCCATCA	84
Rep2	GBRAP_35_5514	FLAG	TCAAAGTGTCTCTCAA	125
Rep2	GBRAP_35_5514	FLAG	TCGCAAAACGAATATC	2
Rep2	GBRAP_35_5514	FLAG	TCGTAAGACACTTATA	242
Rep2	GBRAP_35_5514	FLAG	TCTTTCGACGTTTTGA	81
Rep2	GBRAP_35_5514	FLAG	TCTTTTTTTAGCCATA	23
Rep2	GBRAP_35_5514	FLAG	TGTAGACTCGTACTCC	84
Rep2	GBRAP_35_5514	FLAG	TGTTAAACTATCATCA	172
Rep2	GBRAP_35_5514	FLAG	TTAGAAATCCGTTGCA	188
Rep2	GBRAP_35_5514	FLAG	TTCAGGGGTTTAGGTT	36
Rep2	GBRAP_35_5514	FLAG	TTCTAATGAAATATCC	97
Rep2	GBRAP_35_5514	FLAG	TTTAGTTATCGTTCTA	244
Rep2	GBRAP_35_5514	FLAG	TTTCGCTTTTTGGAAC	150
Rep2	GBRAP_35_5514	Myc	AAAGCTTACCTTTTAG	53
Rep2	GBRAP_35_5514	Myc	AACACTTCTTGTCTTG	603
Rep2	GBRAP_35_5514	Myc	AACTTTATTCGTAAAT	30
Rep2	GBRAP_35_5514	Myc	AGGCGTTCAGCACCTA	626
Rep2	GBRAP_35_5514	Myc	AGGGTATTCTTAAACC	388
Rep2	GBRAP_35_5514	Myc	AGGTAATCGACTCTAA	53
Rep2	GBRAP_35_5514	Myc	ATCCAATGGCGCCTAA	488
Rep2	GBRAP_35_5514	Myc	ATGATAAGTTATTCTC	249
Rep2	GBRAP_35_5514	Myc	ATTTAGTTTGCAACCA	18
Rep2	GBRAP_35_5514	Myc	ATTTCGCATTGCGCAA	849
Rep2	GBRAP_35_5514	Myc	CAATCTTGTTTCTAAT	8
Rep2	GBRAP_35_5514	Myc	CGATCTGTCCGATATA	50
Rep2	GBRAP_35_5514	Myc	CGCTTTTATTTTTAGG	147
Rep2	GBRAP_35_5514	Myc	CGTATCACTGCAACTT	350
Rep2	GBRAP_35_5514	Myc	CTGGCACTAATCATTA	210
Rep2	GBRAP_35_5514	Myc	CTTTGTGTTCCTTCAG	9
Rep2	GBRAP_35_5514	Myc	GACTTTATTTTATTCA	259
Rep2	GBRAP_35_5514	Myc	GATTATAGATTCACCG	449
Rep2	GBRAP_35_5514	Myc	GGCTAAAGGTAACTTT	179
Rep2	GBRAP_35_5514	Myc	GGTCCTAAGGTTTGAA	50
Rep2	GBRAP_35_5514	Myc	GTGCCGTTTCTGTCTA	147
Rep2	GBRAP_35_5514	Myc	GTTTTACGACCTCGTA	197
Rep2	GBRAP_35_5514	Myc	TAAAATCTCACTCTGT	23
Rep2	GBRAP_35_5514	Myc	TAAACCTTCGTTGTTA	190
Rep2	GBRAP_35_5514	Myc	TAACGGTCTACAGGTT	873
Rep2	GBRAP_35_5514	Myc	TAACTTTTCAGGTGTG	203
Rep2	GBRAP_35_5514	Myc	TACTATTTTGGAGAAA	107
Rep2	GBRAP_35_5514	Myc	TACTCATGCATAGAAT	98
Rep2	GBRAP_35_5514	Myc	TAGATCTCTATATTAT	23
Rep2	GBRAP_35_5514	Myc	TATACTCGTCCCATCA	165
Rep2	GBRAP_35_5514	Myc	TCAAAGTGTCTCTCAA	278
Rep2	GBRAP_35_5514	Myc	TCGCAAAACGAATATC	6
Rep2	GBRAP_35_5514	Myc	TCGTAAGACACTTATA	510
Rep2	GBRAP_35_5514	Myc	TCTTTCGACGTTTTGA	183
Rep2	GBRAP_35_5514	Myc	TCTTTTTTTAGCCATA	175
Rep2	GBRAP_35_5514	Myc	TGTAGACTCGTACTCC	78
Rep2	GBRAP_35_5514	Myc	TGTTAAACTATCATCA	621
Rep2	GBRAP_35_5514	Myc	TTAGAAATCCGTTGCA	226
Rep2	GBRAP_35_5514	Myc	TTCAGGGGTTTAGGTT	66
Rep2	GBRAP_35_5514	Myc	TTCTAATGAAATATCC	373
Rep2	GBRAP_35_5514	Myc	TTTAGTTATCGTTCTA	563
Rep2	GBRAP_35_5514	Myc	TTTCGCTTTTTGGAAC	450
Rep2	GBRAP_35_5515	FLAG	CACAGTTCGCGTCGAC	411
Rep2	GBRAP_35_5515	FLAG	CAGATCTAACATAGTT	130
Rep2	GBRAP_35_5515	FLAG	CCCACCCGTGTATCTT	38
Rep2	GBRAP_35_5515	FLAG	TATCACTATTTCACTT	205
Rep2	GBRAP_35_5515	FLAG	TCATTATGAAAAGATC	36
Rep2	GBRAP_35_5515	FLAG	TTAATTGAGGATACTA	204
Rep2	GBRAP_35_5515	FLAG	TTTGCATTGCGTAATC	250
Rep2	GBRAP_35_5515	Myc	CACAGTTCGCGTCGAC	402
Rep2	GBRAP_35_5515	Myc	CAGATCTAACATAGTT	351
Rep2	GBRAP_35_5515	Myc	CCCACCCGTGTATCTT	37
Rep2	GBRAP_35_5515	Myc	TATCACTATTTCACTT	176
Rep2	GBRAP_35_5515	Myc	TCATTATGAAAAGATC	18
Rep2	GBRAP_35_5515	Myc	TTAATTGAGGATACTA	366
Rep2	GBRAP_35_5515	Myc	TTTGCATTGCGTAATC	283
Rep2	GBRAP_35_5516	FLAG	AAGAATATTCGTGATG	109
Rep2	GBRAP_35_5516	FLAG	ACTGATTTTTTTTACT	45
Rep2	GBRAP_35_5516	FLAG	AGATATTTAATTGGTT	78
Rep2	GBRAP_35_5516	FLAG	ATCCGGTTAATGTTCG	35
Rep2	GBRAP_35_5516	FLAG	ATGTACTGGCTCGTTA	149
Rep2	GBRAP_35_5516	FLAG	ATTATTACATGATAAA	104
Rep2	GBRAP_35_5516	FLAG	ATTCTTTGCTTATACA	55
Rep2	GBRAP_35_5516	FLAG	CCAGCTCACACGTAGT	138
Rep2	GBRAP_35_5516	FLAG	CCCTGGGGCGTACTCA	224
Rep2	GBRAP_35_5516	FLAG	CGCTCTTTGACCTTAC	124
Rep2	GBRAP_35_5516	FLAG	CTATTATCTTTATTGG	46
Rep2	GBRAP_35_5516	FLAG	CTCTAATCGTGTTCTT	83
Rep2	GBRAP_35_5516	FLAG	CTGATTTACCTGATGA	191
Rep2	GBRAP_35_5516	FLAG	GAGCCAGGCAATAACA	60
Rep2	GBRAP_35_5516	FLAG	GATTTTTTTAATATGT	59
Rep2	GBRAP_35_5516	FLAG	TATGTTGCCCTTTTGA	104
Rep2	GBRAP_35_5516	FLAG	TATTTAGAGATAGTGT	83
Rep2	GBRAP_35_5516	FLAG	TCCTAAGTTCAGCTTT	18
Rep2	GBRAP_35_5516	FLAG	TCGCAAAATTTCCAAA	3
Rep2	GBRAP_35_5516	FLAG	TCTCAGTATTATCTCT	540
Rep2	GBRAP_35_5516	FLAG	TCTTCCCTATTTTCCC	25
Rep2	GBRAP_35_5516	FLAG	TTCGGGTTTCAAGGTT	74
Rep2	GBRAP_35_5516	FLAG	TTGATGGTTCTATGTC	158
Rep2	GBRAP_35_5516	FLAG	TTTCCCCATTTTGTTC	102
Rep2	GBRAP_35_5516	FLAG	TTTTACAATCGAATTC	309
Rep2	GBRAP_35_5516	Myc	AAGAATATTCGTGATG	172
Rep2	GBRAP_35_5516	Myc	ACTGATTTTTTTTACT	102
Rep2	GBRAP_35_5516	Myc	AGATATTTAATTGGTT	184
Rep2	GBRAP_35_5516	Myc	ATCCGGTTAATGTTCG	55
Rep2	GBRAP_35_5516	Myc	ATGTACTGGCTCGTTA	136
Rep2	GBRAP_35_5516	Myc	ATTATTACATGATAAA	198
Rep2	GBRAP_35_5516	Myc	ATTCTTTGCTTATACA	148
Rep2	GBRAP_35_5516	Myc	CCAGCTCACACGTAGT	223
Rep2	GBRAP_35_5516	Myc	CCCTGGGGCGTACTCA	291
Rep2	GBRAP_35_5516	Myc	CGCTCTTTGACCTTAC	169
Rep2	GBRAP_35_5516	Myc	CTATTATCTTTATTGG	84
Rep2	GBRAP_35_5516	Myc	CTCTAATCGTGTTCTT	117
Rep2	GBRAP_35_5516	Myc	CTGATTTACCTGATGA	281
Rep2	GBRAP_35_5516	Myc	GAGCCAGGCAATAACA	75
Rep2	GBRAP_35_5516	Myc	GATTTTTTTAATATGT	89
Rep2	GBRAP_35_5516	Myc	TATGTTGCCCTTTTGA	196
Rep2	GBRAP_35_5516	Myc	TATTTAGAGATAGTGT	195
Rep2	GBRAP_35_5516	Myc	TCCTAAGTTCAGCTTT	12
Rep2	GBRAP_35_5516	Myc	TCGCAAAATTTCCAAA	10
Rep2	GBRAP_35_5516	Myc	TCTCAGTATTATCTCT	629
Rep2	GBRAP_35_5516	Myc	TCTTCCCTATTTTCCC	45
Rep2	GBRAP_35_5516	Myc	TTCGGGTTTCAAGGTT	81
Rep2	GBRAP_35_5516	Myc	TTGATGGTTCTATGTC	210
Rep2	GBRAP_35_5516	Myc	TTTCCCCATTTTGTTC	201
Rep2	GBRAP_35_5516	Myc	TTTTACAATCGAATTC	579
Rep2	GBRAP_35_5517	FLAG	AAATTATCCTTCATTT	13
Rep2	GBRAP_35_5517	FLAG	AAGCTCCAATTTCATA	64
Rep2	GBRAP_35_5517	FLAG	AATACAGGTTAAATAT	93
Rep2	GBRAP_35_5517	FLAG	AATCCTCTATCTCGTT	204
Rep2	GBRAP_35_5517	FLAG	ACACATTAGGATCGGT	194
Rep2	GBRAP_35_5517	FLAG	ACCCGTCAATTGCTTT	177
Rep2	GBRAP_35_5517	FLAG	ACCGATCACTGGTTGC	201
Rep2	GBRAP_35_5517	FLAG	ACTCTGATGACAGTGG	692
Rep2	GBRAP_35_5517	FLAG	ACTTATATTCAGTTAT	299
Rep2	GBRAP_35_5517	FLAG	AGGCCTAATCTTAGGT	155
Rep2	GBRAP_35_5517	FLAG	ATCGTAAGCAAATATG	13
Rep2	GBRAP_35_5517	FLAG	ATGACTCATAATCAGG	148
Rep2	GBRAP_35_5517	FLAG	ATGCGTACTCACTCAA	110
Rep2	GBRAP_35_5517	FLAG	ATTCCAATTCCGATAT	12
Rep2	GBRAP_35_5517	FLAG	CAAATCATTGCCTTTT	98
Rep2	GBRAP_35_5517	FLAG	CAGACCAGTAAGACGA	104
Rep2	GBRAP_35_5517	FLAG	CCGCGCTTTCGCACTT	52
Rep2	GBRAP_35_5517	FLAG	CGCTGCTTCTGCATAC	239
Rep2	GBRAP_35_5517	FLAG	CGTCATGCTTATATTT	149
Rep2	GBRAP_35_5517	FLAG	CTATGGTCTAGAAGGT	202
Rep2	GBRAP_35_5517	FLAG	CTGGAATGCAGCACTG	207
Rep2	GBRAP_35_5517	FLAG	GACAATTTTTCTTCAC	32
Rep2	GBRAP_35_5517	FLAG	GGGACAAATAAGTTAA	57
Rep2	GBRAP_35_5517	FLAG	TACTTTAGATTACTTT	89
Rep2	GBRAP_35_5517	FLAG	TAGCTATATTCTATTA	31
Rep2	GBRAP_35_5517	FLAG	TATAAATGACGCTATA	135
Rep2	GBRAP_35_5517	FLAG	TCACTACCTATTTTTG	125
Rep2	GBRAP_35_5517	FLAG	TGATTCACTTGTTAGC	221
Rep2	GBRAP_35_5517	FLAG	TGATTGCTGATTGCCT	60
Rep2	GBRAP_35_5517	FLAG	TTAACTTTAGCCGACT	95
Rep2	GBRAP_35_5517	FLAG	TTCACTAGTAACAGGG	105
Rep2	GBRAP_35_5517	FLAG	TTGTGTAAGTCCTTCT	198
Rep2	GBRAP_35_5517	FLAG	TTTATGTTTAGTTTAT	19
Rep2	GBRAP_35_5517	Myc	AAATTATCCTTCATTT	15
Rep2	GBRAP_35_5517	Myc	AAGCTCCAATTTCATA	115
Rep2	GBRAP_35_5517	Myc	AATACAGGTTAAATAT	124
Rep2	GBRAP_35_5517	Myc	AATCCTCTATCTCGTT	210
Rep2	GBRAP_35_5517	Myc	ACACATTAGGATCGGT	189
Rep2	GBRAP_35_5517	Myc	ACCCGTCAATTGCTTT	216
Rep2	GBRAP_35_5517	Myc	ACCGATCACTGGTTGC	144
Rep2	GBRAP_35_5517	Myc	ACTCTGATGACAGTGG	731
Rep2	GBRAP_35_5517	Myc	ACTTATATTCAGTTAT	319
Rep2	GBRAP_35_5517	Myc	AGGCCTAATCTTAGGT	270
Rep2	GBRAP_35_5517	Myc	ATCGTAAGCAAATATG	27
Rep2	GBRAP_35_5517	Myc	ATGACTCATAATCAGG	136
Rep2	GBRAP_35_5517	Myc	ATGCGTACTCACTCAA	205
Rep2	GBRAP_35_5517	Myc	ATTCCAATTCCGATAT	51
Rep2	GBRAP_35_5517	Myc	CAAATCATTGCCTTTT	113
Rep2	GBRAP_35_5517	Myc	CAGACCAGTAAGACGA	118
Rep2	GBRAP_35_5517	Myc	CCGCGCTTTCGCACTT	62
Rep2	GBRAP_35_5517	Myc	CGCTGCTTCTGCATAC	191
Rep2	GBRAP_35_5517	Myc	CGTCATGCTTATATTT	136
Rep2	GBRAP_35_5517	Myc	CTATGGTCTAGAAGGT	217
Rep2	GBRAP_35_5517	Myc	CTGGAATGCAGCACTG	207
Rep2	GBRAP_35_5517	Myc	GACAATTTTTCTTCAC	102
Rep2	GBRAP_35_5517	Myc	GGGACAAATAAGTTAA	59
Rep2	GBRAP_35_5517	Myc	TACTTTAGATTACTTT	96
Rep2	GBRAP_35_5517	Myc	TAGCTATATTCTATTA	43
Rep2	GBRAP_35_5517	Myc	TATAAATGACGCTATA	145
Rep2	GBRAP_35_5517	Myc	TCACTACCTATTTTTG	184
Rep2	GBRAP_35_5517	Myc	TGATTCACTTGTTAGC	234
Rep2	GBRAP_35_5517	Myc	TGATTGCTGATTGCCT	91
Rep2	GBRAP_35_5517	Myc	TTAACTTTAGCCGACT	76
Rep2	GBRAP_35_5517	Myc	TTCACTAGTAACAGGG	122
Rep2	GBRAP_35_5517	Myc	TTGTGTAAGTCCTTCT	186
Rep2	GBRAP_35_5517	Myc	TTTATGTTTAGTTTAT	9
Rep2	GBRAP_35_5518	FLAG	ACTAACATTCAGTGCC	113
Rep2	GBRAP_35_5518	FLAG	AGTTTTATTCCCTTAC	173
Rep2	GBRAP_35_5518	FLAG	CAATGGGATACTAGGT	316
Rep2	GBRAP_35_5518	FLAG	CACCGGCGCTTCCTCT	91
Rep2	GBRAP_35_5518	FLAG	CCTTTCCTCTACGACT	370
Rep2	GBRAP_35_5518	FLAG	CGCCGGCGAGCGCCCA	54
Rep2	GBRAP_35_5518	FLAG	GCCCCGGCTCGTTTTA	87
Rep2	GBRAP_35_5518	FLAG	GTATGTATTTATATAT	41
Rep2	GBRAP_35_5518	FLAG	TACAGTTTGCAAATTT	86
Rep2	GBRAP_35_5518	FLAG	TGCGAGGGCTGTAACC	102
Rep2	GBRAP_35_5518	FLAG	TGCTGGATATGTATGT	61
Rep2	GBRAP_35_5518	FLAG	TGTATTTAGTAACGTA	201
Rep2	GBRAP_35_5518	FLAG	TGTCTCTTTCACTTAG	141
Rep2	GBRAP_35_5518	FLAG	TTCTCAAGTCTTTAGA	179
Rep2	GBRAP_35_5518	FLAG	TTGGTTCTACAGTTTA	149
Rep2	GBRAP_35_5518	FLAG	TTGTCGTTCCCTTGGA	122
Rep2	GBRAP_35_5518	Myc	ACTAACATTCAGTGCC	165
Rep2	GBRAP_35_5518	Myc	AGTTTTATTCCCTTAC	134
Rep2	GBRAP_35_5518	Myc	CAATGGGATACTAGGT	387
Rep2	GBRAP_35_5518	Myc	CACCGGCGCTTCCTCT	56
Rep2	GBRAP_35_5518	Myc	CCTTTCCTCTACGACT	430
Rep2	GBRAP_35_5518	Myc	CGCCGGCGAGCGCCCA	55
Rep2	GBRAP_35_5518	Myc	GCCCCGGCTCGTTTTA	67
Rep2	GBRAP_35_5518	Myc	GTATGTATTTATATAT	103
Rep2	GBRAP_35_5518	Myc	TACAGTTTGCAAATTT	58
Rep2	GBRAP_35_5518	Myc	TGCGAGGGCTGTAACC	109
Rep2	GBRAP_35_5518	Myc	TGCTGGATATGTATGT	76
Rep2	GBRAP_35_5518	Myc	TGTATTTAGTAACGTA	229
Rep2	GBRAP_35_5518	Myc	TGTCTCTTTCACTTAG	189
Rep2	GBRAP_35_5518	Myc	TTCTCAAGTCTTTAGA	173
Rep2	GBRAP_35_5518	Myc	TTGGTTCTACAGTTTA	158
Rep2	GBRAP_35_5518	Myc	TTGTCGTTCCCTTGGA	84
Rep2	GBRAP_35_5519	FLAG	AAAAAACCGGCTCGTC	11
Rep2	GBRAP_35_5519	FLAG	AACATACGAACTTATC	198
Rep2	GBRAP_35_5519	FLAG	AATCTATAATCTAATC	264
Rep2	GBRAP_35_5519	FLAG	ACAGACTTGGAAGTTG	283
Rep2	GBRAP_35_5519	FLAG	ACCCTTTTAGAATTTT	441
Rep2	GBRAP_35_5519	FLAG	ACGCACATTTTAAGCA	35
Rep2	GBRAP_35_5519	FLAG	ACTTTGGTGTGACCAC	87
Rep2	GBRAP_35_5519	FLAG	AGGTTTTCTTTCAGTT	75
Rep2	GBRAP_35_5519	FLAG	AGTCTTTTGCTCTGCG	6
Rep2	GBRAP_35_5519	FLAG	ATACGAGACATAGGCA	244
Rep2	GBRAP_35_5519	FLAG	CGTTATAATTGTTCAT	28
Rep2	GBRAP_35_5519	FLAG	CTTCTATCAATCAATC	294
Rep2	GBRAP_35_5519	FLAG	GATATATGGTTCTTTT	236
Rep2	GBRAP_35_5519	FLAG	GGTTCTGATCTCAGTT	46
Rep2	GBRAP_35_5519	FLAG	GTAACTGCCTCAGCTG	109
Rep2	GBRAP_35_5519	FLAG	GTACGATGTGGCCTTT	236
Rep2	GBRAP_35_5519	FLAG	GTCGTTTAATTGAAAT	196
Rep2	GBRAP_35_5519	FLAG	GTTATCGGCAAGACAT	184
Rep2	GBRAP_35_5519	FLAG	GTTGGATTATATGGAA	187
Rep2	GBRAP_35_5519	FLAG	GTTGTGAAGATAAAGC	6
Rep2	GBRAP_35_5519	FLAG	TACCTTCACCAAACTT	30
Rep2	GBRAP_35_5519	FLAG	TAGAGCATAGCCCATT	282
Rep2	GBRAP_35_5519	FLAG	TAGCGTTGGCGAACGA	254
Rep2	GBRAP_35_5519	FLAG	TAGGAATTCTCACTAA	39
Rep2	GBRAP_35_5519	FLAG	TCATAGCTTATGATTC	99
Rep2	GBRAP_35_5519	FLAG	TCATATTCTATAAGTA	361
Rep2	GBRAP_35_5519	FLAG	TCATATTCTATTAGTA	2
Rep2	GBRAP_35_5519	FLAG	TCTAGCTACAATTGAC	89
Rep2	GBRAP_35_5519	FLAG	TCTGCTTCTAAAAAAA	9
Rep2	GBRAP_35_5519	FLAG	TCTTAAAGTTCTTATA	234
Rep2	GBRAP_35_5519	FLAG	TGTTATAATCAAAAGT	6
Rep2	GBRAP_35_5519	FLAG	TTATACGACTATTAAA	149
Rep2	GBRAP_35_5519	FLAG	TTATCGCACGCACCAA	313
Rep2	GBRAP_35_5519	FLAG	TTGCTTACCGTTTGTA	46
Rep2	GBRAP_35_5519	FLAG	TTTATCAGTTTATTTT	216
Rep2	GBRAP_35_5519	Myc	AAAAAACCGGCTCGTC	6
Rep2	GBRAP_35_5519	Myc	AAATATGGAAAAACCA	1
Rep2	GBRAP_35_5519	Myc	AACATACGAACTTATC	200
Rep2	GBRAP_35_5519	Myc	AATCTATAATCTAATC	269
Rep2	GBRAP_35_5519	Myc	ACAGACTTGGAAGTTG	419
Rep2	GBRAP_35_5519	Myc	ACCCTTTTAGAATTTT	496
Rep2	GBRAP_35_5519	Myc	ACGCACATTTTAAGCA	99
Rep2	GBRAP_35_5519	Myc	ACTTTGGTGTGACCAC	125
Rep2	GBRAP_35_5519	Myc	AGGTTTTCTTTCAGTT	100
Rep2	GBRAP_35_5519	Myc	AGTCTTTTGCTCTGCG	8
Rep2	GBRAP_35_5519	Myc	ATACGAGACATAGGCA	405
Rep2	GBRAP_35_5519	Myc	CGTTATAATTGTTCAT	34
Rep2	GBRAP_35_5519	Myc	CTTCTATCAATCAATC	242
Rep2	GBRAP_35_5519	Myc	GATATATGGTTCTTTT	248
Rep2	GBRAP_35_5519	Myc	GGTTCTGATCTCAGTT	37
Rep2	GBRAP_35_5519	Myc	GTAACTGCCTCAGCTG	112
Rep2	GBRAP_35_5519	Myc	GTACGATGTGGCCTTT	276
Rep2	GBRAP_35_5519	Myc	GTCGTTTAATTGAAAT	272
Rep2	GBRAP_35_5519	Myc	GTTATCGGCAAGACAT	235
Rep2	GBRAP_35_5519	Myc	GTTGGATTATATGGAA	212
Rep2	GBRAP_35_5519	Myc	GTTGTGAAGATAAAGC	5
Rep2	GBRAP_35_5519	Myc	TACCTTCACCAAACTT	36
Rep2	GBRAP_35_5519	Myc	TAGAGCATAGCCCATT	261
Rep2	GBRAP_35_5519	Myc	TAGCGTTGGCGAACGA	235
Rep2	GBRAP_35_5519	Myc	TAGGAATTCTCACTAA	101
Rep2	GBRAP_35_5519	Myc	TCATAGCTTATGATTC	79
Rep2	GBRAP_35_5519	Myc	TCATATTCTATAAGTA	489
Rep2	GBRAP_35_5519	Myc	TCATATTCTATTAGTA	2
Rep2	GBRAP_35_5519	Myc	TCTAGCTACAATTGAC	107
Rep2	GBRAP_35_5519	Myc	TCTGCTTCTAAAAAAA	5
Rep2	GBRAP_35_5519	Myc	TCTTAAAGTTCTTATA	237
Rep2	GBRAP_35_5519	Myc	TGTTATAATCAAAAGT	6
Rep2	GBRAP_35_5519	Myc	TTATACGACTATTAAA	140
Rep2	GBRAP_35_5519	Myc	TTATCGCACGCACCAA	272
Rep2	GBRAP_35_5519	Myc	TTGCTTACCGTTTGTA	47
Rep2	GBRAP_35_5519	Myc	TTTATCAGTTTATTTT	273
Rep2	GBRAP_35_5520	FLAG	ACAACGCGGGATAAGC	166
Rep2	GBRAP_35_5520	FLAG	ACGTGAATGTTATTTG	117
Rep2	GBRAP_35_5520	FLAG	AGGTTTGCATTATCCA	464
Rep2	GBRAP_35_5520	FLAG	ATCTTTGAAAGAAAAT	39
Rep2	GBRAP_35_5520	FLAG	ATGAAATGGCAACGTA	268
Rep2	GBRAP_35_5520	FLAG	CACTGCTAGCGTGCAC	59
Rep2	GBRAP_35_5520	FLAG	CAGAAAGAACTTCATA	96
Rep2	GBRAP_35_5520	FLAG	CATAAGCGGGATTTTC	121
Rep2	GBRAP_35_5520	FLAG	CCATAAAGTTCGGTGT	86
Rep2	GBRAP_35_5520	FLAG	CGGTTTGCGATACTAA	220
Rep2	GBRAP_35_5520	FLAG	GAGAATTCTGAGTAAC	341
Rep2	GBRAP_35_5520	FLAG	GCGTGCAAATTCCAGT	105
Rep2	GBRAP_35_5520	FLAG	GTCAATTGCTGAAAAA	14
Rep2	GBRAP_35_5520	FLAG	GTCGAGTTTTGTATAG	113
Rep2	GBRAP_35_5520	FLAG	GTGTAGGCGATTGCTG	226
Rep2	GBRAP_35_5520	FLAG	TACATACAGCAGTTGT	295
Rep2	GBRAP_35_5520	FLAG	TAGGTAATGTTCCATC	64
Rep2	GBRAP_35_5520	FLAG	TATAGGATTTAACTAT	49
Rep2	GBRAP_35_5520	FLAG	TATTAGCGCTAGCTAG	90
Rep2	GBRAP_35_5520	FLAG	TCTTCATTCTTTTACG	170
Rep2	GBRAP_35_5520	FLAG	TCTTGCTTCTAGTCGG	214
Rep2	GBRAP_35_5520	FLAG	TGGTTGGTAGAGTTCT	297
Rep2	GBRAP_35_5520	FLAG	TGTAACTAATTTCTTA	299
Rep2	GBRAP_35_5520	FLAG	TTGTTTGTAACGCTCG	180
Rep2	GBRAP_35_5520	FLAG	TTTTGTAATTTGCAAT	135
Rep2	GBRAP_35_5520	FLAG	TTTTTTCACAAGTCTA	120
Rep2	GBRAP_35_5520	Myc	ACAACGCGGGATAAGC	234
Rep2	GBRAP_35_5520	Myc	ACGTGAATGTTATTTG	78
Rep2	GBRAP_35_5520	Myc	AGGTTTGCATTATCCA	370
Rep2	GBRAP_35_5520	Myc	ATCTTTGAAAGAAAAT	11
Rep2	GBRAP_35_5520	Myc	ATGAAATGGCAACGTA	253
Rep2	GBRAP_35_5520	Myc	CACTGCTAGCGTGCAC	51
Rep2	GBRAP_35_5520	Myc	CAGAAAGAACTTCATA	73
Rep2	GBRAP_35_5520	Myc	CATAAGCGGGATTTTC	141
Rep2	GBRAP_35_5520	Myc	CCATAAAGTTCGGTGT	117
Rep2	GBRAP_35_5520	Myc	CGGTTTGCGATACTAA	207
Rep2	GBRAP_35_5520	Myc	GAGAATTCTGAGTAAC	355
Rep2	GBRAP_35_5520	Myc	GCGTGCAAATTCCAGT	131
Rep2	GBRAP_35_5520	Myc	GTCAATTGCTGAAAAA	15
Rep2	GBRAP_35_5520	Myc	GTCGAGTTTTGTATAG	175
Rep2	GBRAP_35_5520	Myc	GTGTAGGCGATTGCTG	290
Rep2	GBRAP_35_5520	Myc	TACATACAGCAGTTGT	307
Rep2	GBRAP_35_5520	Myc	TAGGTAATGTTCCATC	68
Rep2	GBRAP_35_5520	Myc	TATAGGATTTAACTAT	159
Rep2	GBRAP_35_5520	Myc	TATTAGCGCTAGCTAG	179
Rep2	GBRAP_35_5520	Myc	TCTTCATTCTTTTACG	84
Rep2	GBRAP_35_5520	Myc	TCTTGCTTCTAGTCGG	271
Rep2	GBRAP_35_5520	Myc	TGGTTGGTAGAGTTCT	258
Rep2	GBRAP_35_5520	Myc	TGTAACTAATTTCTTA	353
Rep2	GBRAP_35_5520	Myc	TTGTTTGTAACGCTCG	193
Rep2	GBRAP_35_5520	Myc	TTTTGTAATTTGCAAT	109
Rep2	GBRAP_35_5520	Myc	TTTTTTCACAAGTCTA	127
Rep2	GBRAP_35_5521	FLAG	ATCCAATGCATTATAA	216
Rep2	GBRAP_35_5521	FLAG	CAGAGCTCGATTCGGT	480
Rep2	GBRAP_35_5521	FLAG	CGAGCGACATATTGAG	105
Rep2	GBRAP_35_5521	FLAG	CGATTTATCTAATATT	211
Rep2	GBRAP_35_5521	FLAG	CGTCATCATCTGTGCT	556
Rep2	GBRAP_35_5521	FLAG	GCATTGTTCATTTTTT	140
Rep2	GBRAP_35_5521	FLAG	GGTTCTAAATTTTGTT	420
Rep2	GBRAP_35_5521	FLAG	GTTCTCCTCGTTACAG	211
Rep2	GBRAP_35_5521	FLAG	TCGGTATTAAAGTAGT	226
Rep2	GBRAP_35_5521	FLAG	TTACCAGATGTTATGT	406
Rep2	GBRAP_35_5521	FLAG	TTGCGTGGTACTTCAG	240
Rep2	GBRAP_35_5521	Myc	ATCCAATGCATTATAA	205
Rep2	GBRAP_35_5521	Myc	CAGAGCTCGATTCGGT	705
Rep2	GBRAP_35_5521	Myc	CGAGCGACATATTGAG	160
Rep2	GBRAP_35_5521	Myc	CGATTTATCTAATATT	305
Rep2	GBRAP_35_5521	Myc	CGTCATCATCTGTGCT	518
Rep2	GBRAP_35_5521	Myc	GCATTGTTCATTTTTT	90
Rep2	GBRAP_35_5521	Myc	GGTTCTAAATTTTGTT	453
Rep2	GBRAP_35_5521	Myc	GTTCTCCTCGTTACAG	221
Rep2	GBRAP_35_5521	Myc	TCGGTATTAAAGTAGT	365
Rep2	GBRAP_35_5521	Myc	TCGGTATTTAAGTAGT	2
Rep2	GBRAP_35_5521	Myc	TTACCAGATGTTATGT	445
Rep2	GBRAP_35_5521	Myc	TTGCGTGGTACTTCAG	165
Rep2	GBRAP_35_5522	FLAG	ACGAATTATGATCATT	79
Rep2	GBRAP_35_5522	FLAG	ATAAAACCTTGTGATT	135
Rep2	GBRAP_35_5522	FLAG	ATAACACTCTCCAATT	178
Rep2	GBRAP_35_5522	FLAG	CAACAATACCGGGTTC	31
Rep2	GBRAP_35_5522	FLAG	CAAGCGCTATCCTTCT	164
Rep2	GBRAP_35_5522	FLAG	CCATCTGGTGTCCCGT	186
Rep2	GBRAP_35_5522	FLAG	CCTATTTTTTCTAATT	24
Rep2	GBRAP_35_5522	FLAG	CTTGTACTCCTCGCTG	297
Rep2	GBRAP_35_5522	FLAG	GAACTTAAAATCGTAG	50
Rep2	GBRAP_35_5522	FLAG	GATTAAAATAGACTGC	24
Rep2	GBRAP_35_5522	FLAG	GTACAATGTTAAGGAG	356
Rep2	GBRAP_35_5522	FLAG	GTATCAAGTCTCTTTA	48
Rep2	GBRAP_35_5522	FLAG	GTATTCATATACTTTG	30
Rep2	GBRAP_35_5522	FLAG	GTGGTACTATAGGTTT	214
Rep2	GBRAP_35_5522	FLAG	GTTTTACGTATTTATA	67
Rep2	GBRAP_35_5522	FLAG	TAAAGAGTTTCCTTCT	162
Rep2	GBRAP_35_5522	FLAG	TAACAGATTGCATTCG	196
Rep2	GBRAP_35_5522	FLAG	TAAGGGCTCTTAAGTC	51
Rep2	GBRAP_35_5522	FLAG	TAATTAACAGAATTAT	53
Rep2	GBRAP_35_5522	FLAG	TACTTATGAATTCATG	104
Rep2	GBRAP_35_5522	FLAG	TAGAGTATTCTTGACC	90
Rep2	GBRAP_35_5522	FLAG	TATCGAATATTCCGTA	135
Rep2	GBRAP_35_5522	FLAG	TCGGGTTCTACTGAGC	29
Rep2	GBRAP_35_5522	FLAG	TCTGGTAGCTAATCAT	48
Rep2	GBRAP_35_5522	FLAG	TGATTTGCTCTTTATT	210
Rep2	GBRAP_35_5522	FLAG	TTAAGATCTCCTCGAT	61
Rep2	GBRAP_35_5522	FLAG	TTAATTATACTAGCAA	83
Rep2	GBRAP_35_5522	FLAG	TTACAACATTTTCATG	61
Rep2	GBRAP_35_5522	FLAG	TTACTTTCGGGCAAAG	16
Rep2	GBRAP_35_5522	FLAG	TTTAAGGATAGTTACT	19
Rep2	GBRAP_35_5522	FLAG	TTTGCCTCACAAACTG	11
Rep2	GBRAP_35_5522	FLAG	TTTTTCTCTGCTATGA	284
Rep2	GBRAP_35_5522	Myc	ACGAATTATGATCATT	188
Rep2	GBRAP_35_5522	Myc	ATAAAACCTTGTGATT	236
Rep2	GBRAP_35_5522	Myc	ATAACACTCTCCAATT	225
Rep2	GBRAP_35_5522	Myc	ATTACGAAAACCTATG	9
Rep2	GBRAP_35_5522	Myc	CAACAATACCGGGTTC	60
Rep2	GBRAP_35_5522	Myc	CAAGCGCTATCCTTCT	199
Rep2	GBRAP_35_5522	Myc	CCATCTGGTGTCCCGT	204
Rep2	GBRAP_35_5522	Myc	CCTATTTTTTCTAATT	330
Rep2	GBRAP_35_5522	Myc	CTTGTACTCCTCGCTG	255
Rep2	GBRAP_35_5522	Myc	GAACTTAAAATCGTAG	136
Rep2	GBRAP_35_5522	Myc	GATTAAAATAGACTGC	26
Rep2	GBRAP_35_5522	Myc	GTACAATGTTAAGGAG	249
Rep2	GBRAP_35_5522	Myc	GTATCAAGTCTCTTTA	38
Rep2	GBRAP_35_5522	Myc	GTATTCATATACTTTG	32
Rep2	GBRAP_35_5522	Myc	GTGGTACTATAGGTTT	242
Rep2	GBRAP_35_5522	Myc	GTTTTACGTATTTATA	123
Rep2	GBRAP_35_5522	Myc	TAAAGAGTTTCCTTCT	137
Rep2	GBRAP_35_5522	Myc	TAACAGATTGCATTCG	211
Rep2	GBRAP_35_5522	Myc	TAAGGGCTCTTAAGTC	50
Rep2	GBRAP_35_5522	Myc	TAATTAACAGAATTAT	134
Rep2	GBRAP_35_5522	Myc	TACTTATGAATTCATG	155
Rep2	GBRAP_35_5522	Myc	TAGAGTATTCTTGACC	112
Rep2	GBRAP_35_5522	Myc	TATCGAATATTCCGTA	408
Rep2	GBRAP_35_5522	Myc	TCGGGTTCTACTGAGC	26
Rep2	GBRAP_35_5522	Myc	TCTGGTAGCTAATCAT	91
Rep2	GBRAP_35_5522	Myc	TGATTTGCTCTTTATT	318
Rep2	GBRAP_35_5522	Myc	TTAAGATCTCCTCGAT	73
Rep2	GBRAP_35_5522	Myc	TTAATTATACTAGCAA	208
Rep2	GBRAP_35_5522	Myc	TTACAACATTTTCATG	220
Rep2	GBRAP_35_5522	Myc	TTACTTTCGGGCAAAG	75
Rep2	GBRAP_35_5522	Myc	TTTAAGGATAGTTACT	33
Rep2	GBRAP_35_5522	Myc	TTTGCCTCACAAACTG	19
Rep2	GBRAP_35_5522	Myc	TTTTTCTCTGCTATGA	446
Rep2	GBRAP_35_5523	FLAG	AAGAGACAGCCCTTGA	239
Rep2	GBRAP_35_5523	FLAG	ATCATTAAGTGTCAAT	316
Rep2	GBRAP_35_5523	FLAG	ATTGCTTTGCTTTCTT	62
Rep2	GBRAP_35_5523	FLAG	CTTCGTCTTAGGTTTC	186
Rep2	GBRAP_35_5523	FLAG	TAATACCGGCTTGTTT	183
Rep2	GBRAP_35_5523	FLAG	TAGGAATTTAGGTCTC	233
Rep2	GBRAP_35_5523	FLAG	TGAATGGCAATGGTAT	54
Rep2	GBRAP_35_5523	FLAG	TTTAATTGGACTCGGT	331
Rep2	GBRAP_35_5523	FLAG	TTTCCGTGCGAAGGCG	176
Rep2	GBRAP_35_5523	Myc	AAGAGACAGCCCTTGA	225
Rep2	GBRAP_35_5523	Myc	ATCATTAAGTGTCAAT	332
Rep2	GBRAP_35_5523	Myc	ATTGCTTTGCTTTCTT	113
Rep2	GBRAP_35_5523	Myc	CTTCGTCTTAGGTTTC	140
Rep2	GBRAP_35_5523	Myc	TAATACCGGCTTGTTT	144
Rep2	GBRAP_35_5523	Myc	TAGGAATTTAGGTCTC	404
Rep2	GBRAP_35_5523	Myc	TGAATGGCAATGGTAT	56
Rep2	GBRAP_35_5523	Myc	TTTAATTGGACTCGGT	361
Rep2	GBRAP_35_5523	Myc	TTTCCGTGCGAAGGCG	149
Rep2	GBRAP_35_5524	FLAG	AAATCATATAGTCCTT	2
Rep2	GBRAP_35_5524	FLAG	AATTTACTATAAATCA	4
Rep2	GBRAP_35_5524	FLAG	AATTTCGACTGGTCTG	270
Rep2	GBRAP_35_5524	FLAG	AGGCATTGTATGATAT	463
Rep2	GBRAP_35_5524	FLAG	ATATAATTGCGAGTTC	64
Rep2	GBRAP_35_5524	FLAG	ATATTTACAAGCCCAT	145
Rep2	GBRAP_35_5524	FLAG	ATGTAAGAGCAGAGTT	56
Rep2	GBRAP_35_5524	FLAG	ATTTATTTAACAGTTG	184
Rep2	GBRAP_35_5524	FLAG	CAAAGTTTGATGATAA	83
Rep2	GBRAP_35_5524	FLAG	CAAATGATGGCCTTTA	266
Rep2	GBRAP_35_5524	FLAG	CAATCTCTCGGTCTAT	507
Rep2	GBRAP_35_5524	FLAG	CCACGGTCTGGGGCCT	6
Rep2	GBRAP_35_5524	FLAG	CGCAGTCAAAGTTTCA	15
Rep2	GBRAP_35_5524	FLAG	CGCATTAGTTGTGTCC	113
Rep2	GBRAP_35_5524	FLAG	CGTGTTAAGCTAATCA	297
Rep2	GBRAP_35_5524	FLAG	CGTGTTTATCTCGGTT	59
Rep2	GBRAP_35_5524	FLAG	CTGAAGCGGTAAAAAC	30
Rep2	GBRAP_35_5524	FLAG	CTTGACTGGTGGGGAG	245
Rep2	GBRAP_35_5524	FLAG	CTTTGCTGGTCAAAAT	16
Rep2	GBRAP_35_5524	FLAG	GAACTAAATCTGAGGT	69
Rep2	GBRAP_35_5524	FLAG	GAGTTATATAATTATT	155
Rep2	GBRAP_35_5524	FLAG	GATAGAAGTTACTGCC	34
Rep2	GBRAP_35_5524	FLAG	GCGACTATTGCGCGAA	87
Rep2	GBRAP_35_5524	FLAG	GGAATCTTTAACTTGG	263
Rep2	GBRAP_35_5524	FLAG	GGCATGCCTATATCTA	106
Rep2	GBRAP_35_5524	FLAG	GGCGTTGTGCTTTTAT	51
Rep2	GBRAP_35_5524	FLAG	GGTATCACAGGCATAC	107
Rep2	GBRAP_35_5524	FLAG	GGTATTGTTTCTTTTT	132
Rep2	GBRAP_35_5524	FLAG	GGTTAGCTTTCGATTT	34
Rep2	GBRAP_35_5524	FLAG	GGTTCGATTGGAATTA	86
Rep2	GBRAP_35_5524	FLAG	GTATTGCCGTGAGTTG	372
Rep2	GBRAP_35_5524	FLAG	GTGTTACTTTCTAGAT	84
Rep2	GBRAP_35_5524	FLAG	TAAGCAAACCCGTGTC	91
Rep2	GBRAP_35_5524	FLAG	TACCGTTTACCGAGTA	76
Rep2	GBRAP_35_5524	FLAG	TACCTTAGTTCAGGCT	220
Rep2	GBRAP_35_5524	FLAG	TATCTCCCTTGGGTAT	167
Rep2	GBRAP_35_5524	FLAG	TATTAATACGTACGCA	59
Rep2	GBRAP_35_5524	FLAG	TCAGGGGTTCTGAAAG	71
Rep2	GBRAP_35_5524	FLAG	TCATTTTTTTCGGATT	41
Rep2	GBRAP_35_5524	FLAG	TCTGCTGGTAAGAGAC	14
Rep2	GBRAP_35_5524	FLAG	TGAGCATGGGGTTTGG	7
Rep2	GBRAP_35_5524	FLAG	TGTCACGTTATGTTTT	81
Rep2	GBRAP_35_5524	FLAG	TTACATTTCCTTTGCT	290
Rep2	GBRAP_35_5524	FLAG	TTAGTCTACGATGCTT	283
Rep2	GBRAP_35_5524	FLAG	TTATCATTGTGGAACA	96
Rep2	GBRAP_35_5524	Myc	AAATCATATAGTCCTT	9
Rep2	GBRAP_35_5524	Myc	AATTTACTATAAATCA	11
Rep2	GBRAP_35_5524	Myc	AATTTCGACTGGTCTG	282
Rep2	GBRAP_35_5524	Myc	AGGCATTGTATGATAT	550
Rep2	GBRAP_35_5524	Myc	ATATAATTGCGAGTTC	129
Rep2	GBRAP_35_5524	Myc	ATATTTACAAGCCCAT	191
Rep2	GBRAP_35_5524	Myc	ATGTAAGAGCAGAGTT	73
Rep2	GBRAP_35_5524	Myc	ATTTATTTAACAGTTG	195
Rep2	GBRAP_35_5524	Myc	CAAAGTTTGATGATAA	95
Rep2	GBRAP_35_5524	Myc	CAAATGATGGCCTTTA	330
Rep2	GBRAP_35_5524	Myc	CAATCTCTCGGTCTAT	491
Rep2	GBRAP_35_5524	Myc	CCACGGTCTGGGGCCT	2
Rep2	GBRAP_35_5524	Myc	CGCAGTCAAAGTTTCA	26
Rep2	GBRAP_35_5524	Myc	CGCATTAGTTGTGTCC	113
Rep2	GBRAP_35_5524	Myc	CGTGTTAAGCTAATCA	328
Rep2	GBRAP_35_5524	Myc	CGTGTTTATCTCGGTT	68
Rep2	GBRAP_35_5524	Myc	CTGAAGCGGTAAAAAC	23
Rep2	GBRAP_35_5524	Myc	CTTGACTGGTGGGGAG	359
Rep2	GBRAP_35_5524	Myc	CTTTGCTGGTCAAAAT	18
Rep2	GBRAP_35_5524	Myc	GAACTAAATCTGAGGT	92
Rep2	GBRAP_35_5524	Myc	GAGTTATATAATTATT	170
Rep2	GBRAP_35_5524	Myc	GATAGAAGTTACTGCC	73
Rep2	GBRAP_35_5524	Myc	GCGACTATTGCGCGAA	149
Rep2	GBRAP_35_5524	Myc	GGAATCTTTAACTTGG	350
Rep2	GBRAP_35_5524	Myc	GGCATGCCTATATCTA	73
Rep2	GBRAP_35_5524	Myc	GGCGTTGTGCTTTTAT	38
Rep2	GBRAP_35_5524	Myc	GGTATCACAGGCATAC	121
Rep2	GBRAP_35_5524	Myc	GGTATTGTTTCTTTTT	114
Rep2	GBRAP_35_5524	Myc	GGTTAGCTTTCGATTT	51
Rep2	GBRAP_35_5524	Myc	GGTTCGATTGGAATTA	108
Rep2	GBRAP_35_5524	Myc	GTATTGCCGTGAGTTG	383
Rep2	GBRAP_35_5524	Myc	GTGTTACTTTCTAGAT	300
Rep2	GBRAP_35_5524	Myc	TAAGCAAACCCGTGTC	78
Rep2	GBRAP_35_5524	Myc	TACCGTTTACCGAGTA	150
Rep2	GBRAP_35_5524	Myc	TACCTTAGTTCAGGCT	419
Rep2	GBRAP_35_5524	Myc	TATCTCCCTTGGGTAT	159
Rep2	GBRAP_35_5524	Myc	TATTAATACGTACGCA	77
Rep2	GBRAP_35_5524	Myc	TCAGGGGTTCTGAAAG	78
Rep2	GBRAP_35_5524	Myc	TCATTTTTTTCGGATT	167
Rep2	GBRAP_35_5524	Myc	TCTGCTGGTAAGAGAC	27
Rep2	GBRAP_35_5524	Myc	TGAGCATGGGGTTTGG	14
Rep2	GBRAP_35_5524	Myc	TGTCACGTTATGTTTT	122
Rep2	GBRAP_35_5524	Myc	TTACATTTCCTTTGCT	279
Rep2	GBRAP_35_5524	Myc	TTAGTCTACGATGCTT	351
Rep2	GBRAP_35_5524	Myc	TTATCATTGTGGAACA	93
Rep2	GBRAP_35_5525	FLAG	AACAATTTGGACTGAG	61
Rep2	GBRAP_35_5525	FLAG	AAGCCGATGTTAAGGT	166
Rep2	GBRAP_35_5525	FLAG	AAGGAAAGGTACAATT	109
Rep2	GBRAP_35_5525	FLAG	AAGTCAGGATCTTGTC	197
Rep2	GBRAP_35_5525	FLAG	ACCAGTTGTGCTAATT	195
Rep2	GBRAP_35_5525	FLAG	ACGGTTAATCCTAGTC	71
Rep2	GBRAP_35_5525	FLAG	ACGTTACTTTTCCATA	326
Rep2	GBRAP_35_5525	FLAG	ACGTTTTTGGTTATCC	199
Rep2	GBRAP_35_5525	FLAG	ACTACATGAATAGGAA	88
Rep2	GBRAP_35_5525	FLAG	ACTTATAATTGAGGAA	129
Rep2	GBRAP_35_5525	FLAG	ACTTATTCTCTTGGGG	428
Rep2	GBRAP_35_5525	FLAG	ACTTTAATGTCATTAA	113
Rep2	GBRAP_35_5525	FLAG	AGATCCACAGTAATGC	140
Rep2	GBRAP_35_5525	FLAG	AGTATTGCCTTTCACT	53
Rep2	GBRAP_35_5525	FLAG	AGTGAGCTCGATTATA	166
Rep2	GBRAP_35_5525	FLAG	AGTGCCGGGGTTCGGT	163
Rep2	GBRAP_35_5525	FLAG	ATAGTAACTATTAAGT	76
Rep2	GBRAP_35_5525	FLAG	ATATTAATATTCAGTT	63
Rep2	GBRAP_35_5525	FLAG	ATCCAAGATTTACTAG	190
Rep2	GBRAP_35_5525	FLAG	ATCTTATATGGTTCAA	455
Rep2	GBRAP_35_5525	FLAG	ATGTGTCTTTTTTTGA	66
Rep2	GBRAP_35_5525	FLAG	ATTATGTTCTTAGATA	48
Rep2	GBRAP_35_5525	FLAG	ATTTAAATCTCCTTTT	128
Rep2	GBRAP_35_5525	FLAG	ATTTCCTGGTATACTT	43
Rep2	GBRAP_35_5525	FLAG	CACCTTGATGAGTTAG	292
Rep2	GBRAP_35_5525	FLAG	CAGGTAACATAAGGGT	80
Rep2	GBRAP_35_5525	FLAG	CATATTTAGCACTCGA	129
Rep2	GBRAP_35_5525	FLAG	CATGTATCCGAGGATT	288
Rep2	GBRAP_35_5525	FLAG	CATTCCAATGAAAGGG	139
Rep2	GBRAP_35_5525	FLAG	CTACGGGCCCCTACTA	109
Rep2	GBRAP_35_5525	FLAG	CTAGAATTCTAAATTT	255
Rep2	GBRAP_35_5525	FLAG	CTAGGCAATAATTAGA	72
Rep2	GBRAP_35_5525	FLAG	CTCCTATGCATTCTAA	245
Rep2	GBRAP_35_5525	FLAG	CTGAGTAAATCTTATA	421
Rep2	GBRAP_35_5525	FLAG	CTGCATGAGCTATATC	237
Rep2	GBRAP_35_5525	FLAG	CTGCTTACCGTTATCT	215
Rep2	GBRAP_35_5525	FLAG	CTTCTCCATGTTATAT	69
Rep2	GBRAP_35_5525	FLAG	GAATTCAGGGTTCACC	174
Rep2	GBRAP_35_5525	FLAG	GCACATAGCATTAAAA	12
Rep2	GBRAP_35_5525	FLAG	GCGATACTTTCATTCA	118
Rep2	GBRAP_35_5525	FLAG	GCGATTTTTTTGTGCT	128
Rep2	GBRAP_35_5525	FLAG	GCGTGACTGTGTGAAT	209
Rep2	GBRAP_35_5525	FLAG	GTACTTATGGTAAACA	323
Rep2	GBRAP_35_5525	FLAG	GTATTCATTCACAGAT	28
Rep2	GBRAP_35_5525	FLAG	GTCAGGCTACTATGGT	882
Rep2	GBRAP_35_5525	FLAG	GTCAGGCTACTTTGGT	2
Rep2	GBRAP_35_5525	FLAG	GTCATATATAGATAAT	247
Rep2	GBRAP_35_5525	FLAG	GTGCACAATTCGGCGG	201
Rep2	GBRAP_35_5525	FLAG	GTGTTTACATATGCAC	57
Rep2	GBRAP_35_5525	FLAG	TACATACATGTACTTA	108
Rep2	GBRAP_35_5525	FLAG	TACTTCCAACTTTTTG	137
Rep2	GBRAP_35_5525	FLAG	TAGGCTTCAAGGATCA	104
Rep2	GBRAP_35_5525	FLAG	TCTATCATTAGGTTTC	172
Rep2	GBRAP_35_5525	FLAG	TCTTACCAAGTTGTAG	119
Rep2	GBRAP_35_5525	FLAG	TCTTTTGATCAACTGA	114
Rep2	GBRAP_35_5525	FLAG	TGAAACTTTTTACTCT	77
Rep2	GBRAP_35_5525	FLAG	TGAGTTTAGCTAGTGC	108
Rep2	GBRAP_35_5525	FLAG	TGCCTCCTATAGTGAA	108
Rep2	GBRAP_35_5525	FLAG	TGCTAACCGTTATTCA	76
Rep2	GBRAP_35_5525	FLAG	TGGTTTCTATGTTTCA	257
Rep2	GBRAP_35_5525	FLAG	TTACATGATTTTTGTA	48
Rep2	GBRAP_35_5525	FLAG	TTACTCCAAATCTTAC	60
Rep2	GBRAP_35_5525	FLAG	TTCATTTGTGAGTCTG	104
Rep2	GBRAP_35_5525	FLAG	TTCTCCAGTATAGGTC	171
Rep2	GBRAP_35_5525	FLAG	TTGGGAGGCCCGGTTT	109
Rep2	GBRAP_35_5525	FLAG	TTGTTTTGCATTAAGT	18
Rep2	GBRAP_35_5525	FLAG	TTTATGTCGTATGTTA	231
Rep2	GBRAP_35_5525	FLAG	TTTTTACAATGTACAG	270
Rep2	GBRAP_35_5525	FLAG	TTTTTTACCCAATTAC	89
Rep2	GBRAP_35_5525	Myc	AACAATTTGGACTGAG	46
Rep2	GBRAP_35_5525	Myc	AAGCCGATGTTAAGGT	162
Rep2	GBRAP_35_5525	Myc	AAGGAAAGGTACAATT	122
Rep2	GBRAP_35_5525	Myc	AAGTCAGGATCTTGTC	244
Rep2	GBRAP_35_5525	Myc	ACCAGTTGTGCTAATT	200
Rep2	GBRAP_35_5525	Myc	ACGGTTAATCCTAGTC	113
Rep2	GBRAP_35_5525	Myc	ACGTTACTTTTCCATA	499
Rep2	GBRAP_35_5525	Myc	ACGTTACTTTTCCATT	1
Rep2	GBRAP_35_5525	Myc	ACGTTTTTGGTTATCC	232
Rep2	GBRAP_35_5525	Myc	ACTACATGAATAGGAA	77
Rep2	GBRAP_35_5525	Myc	ACTTATAATTGAGGAA	200
Rep2	GBRAP_35_5525	Myc	ACTTATTCTCTTGGGG	457
Rep2	GBRAP_35_5525	Myc	ACTTTAATGTCATTAA	151
Rep2	GBRAP_35_5525	Myc	AGATCCACAGTAATGC	94
Rep2	GBRAP_35_5525	Myc	AGTATTGCCTTTCACT	64
Rep2	GBRAP_35_5525	Myc	AGTGAGCTCGATTATA	176
Rep2	GBRAP_35_5525	Myc	AGTGCCGGGGTTCGGT	210
Rep2	GBRAP_35_5525	Myc	ATAGTAACTATTAAGT	69
Rep2	GBRAP_35_5525	Myc	ATATTAATATTCAGTT	48
Rep2	GBRAP_35_5525	Myc	ATCCAAGATTTACTAG	225
Rep2	GBRAP_35_5525	Myc	ATCTTATATGGTTCAA	465
Rep2	GBRAP_35_5525	Myc	ATGTGTCTTTTTTTGA	180
Rep2	GBRAP_35_5525	Myc	ATTATGTTCTTAGATA	53
Rep2	GBRAP_35_5525	Myc	ATTTAAATCTCCTTTT	233
Rep2	GBRAP_35_5525	Myc	ATTTCCTGGTATACTT	42
Rep2	GBRAP_35_5525	Myc	CACCTTGATGAGTTAG	552
Rep2	GBRAP_35_5525	Myc	CAGGTAACATAAGGGT	103
Rep2	GBRAP_35_5525	Myc	CATATTTAGCACTCGA	155
Rep2	GBRAP_35_5525	Myc	CATGTATCCGAGGATT	256
Rep2	GBRAP_35_5525	Myc	CATTCCAATGAAAGGG	134
Rep2	GBRAP_35_5525	Myc	CTACGGGCCCCTACTA	151
Rep2	GBRAP_35_5525	Myc	CTAGAATTCTAAATTT	304
Rep2	GBRAP_35_5525	Myc	CTAGGCAATAATTAGA	79
Rep2	GBRAP_35_5525	Myc	CTCCTATGCATTCTAA	267
Rep2	GBRAP_35_5525	Myc	CTGAGTAAATCTTATA	505
Rep2	GBRAP_35_5525	Myc	CTGCATGAGCTATATC	169
Rep2	GBRAP_35_5525	Myc	CTGCTTACCGTTATCT	153
Rep2	GBRAP_35_5525	Myc	CTTCTCCATGTTATAT	45
Rep2	GBRAP_35_5525	Myc	GAATTCAGGGTTCACC	178
Rep2	GBRAP_35_5525	Myc	GCACATAGCATTAAAA	14
Rep2	GBRAP_35_5525	Myc	GCGATACTTTCATTCA	80
Rep2	GBRAP_35_5525	Myc	GCGATTTTTTTGTGCT	304
Rep2	GBRAP_35_5525	Myc	GCGTGACTGTGTGAAT	250
Rep2	GBRAP_35_5525	Myc	GTACTTATGGTAAACA	277
Rep2	GBRAP_35_5525	Myc	GTATTCATTCACAGAT	29
Rep2	GBRAP_35_5525	Myc	GTCAGGCTACTATGGT	693
Rep2	GBRAP_35_5525	Myc	GTCAGGCTACTTTGGT	2
Rep2	GBRAP_35_5525	Myc	GTCATATATAGATAAT	345
Rep2	GBRAP_35_5525	Myc	GTGCACAATTCGGCGG	207
Rep2	GBRAP_35_5525	Myc	GTGTTTACATATGCAC	47
Rep2	GBRAP_35_5525	Myc	TACATACATGTACTTA	145
Rep2	GBRAP_35_5525	Myc	TACTTCCAACTTTTTG	75
Rep2	GBRAP_35_5525	Myc	TAGCAACGGCGATCTC	1
Rep2	GBRAP_35_5525	Myc	TAGGCTTCAAGGATCA	163
Rep2	GBRAP_35_5525	Myc	TCTATCATTAGGTTTC	372
Rep2	GBRAP_35_5525	Myc	TCTTACCAAGTTGTAG	92
Rep2	GBRAP_35_5525	Myc	TCTTTTGATCAACTGA	153
Rep2	GBRAP_35_5525	Myc	TGAAACTTTTTACTCT	156
Rep2	GBRAP_35_5525	Myc	TGAGTTTAGCTAGTGC	128
Rep2	GBRAP_35_5525	Myc	TGCCTCCTATAGTGAA	235
Rep2	GBRAP_35_5525	Myc	TGCTAACCGTTATTCA	76
Rep2	GBRAP_35_5525	Myc	TGGTTTCTATGTTTCA	276
Rep2	GBRAP_35_5525	Myc	TTACATGATTTTTGTA	83
Rep2	GBRAP_35_5525	Myc	TTACTCCAAATCTTAC	135
Rep2	GBRAP_35_5525	Myc	TTCATTTGTGAGTCTG	85
Rep2	GBRAP_35_5525	Myc	TTCTCCAGTATAGGTC	124
Rep2	GBRAP_35_5525	Myc	TTGGGAGGCCCGGTTT	98
Rep2	GBRAP_35_5525	Myc	TTGTTTTGCATTAAGT	11
Rep2	GBRAP_35_5525	Myc	TTTATGTCGTATGTTA	252
Rep2	GBRAP_35_5525	Myc	TTTTTACAATGTACAG	386
Rep2	GBRAP_35_5525	Myc	TTTTTTACCCAATTAC	175
Rep2	GBRAP_35_5526	FLAG	AAAGGCATAAGGTTTA	28
Rep2	GBRAP_35_5526	FLAG	AACACTGCGCAAACAT	194
Rep2	GBRAP_35_5526	FLAG	AACGCACAACTTAGCC	167
Rep2	GBRAP_35_5526	FLAG	AACTTTAGTCGCACCC	84
Rep2	GBRAP_35_5526	FLAG	AACTTTTCTTTATAAG	44
Rep2	GBRAP_35_5526	FLAG	AAGCGCAGCATGTGAT	291
Rep2	GBRAP_35_5526	FLAG	AAGTTTTAGTTCCATT	216
Rep2	GBRAP_35_5526	FLAG	AATGATATCACTCGAT	194
Rep2	GBRAP_35_5526	FLAG	ACATTTCGGTTATACA	250
Rep2	GBRAP_35_5526	FLAG	ACGAATCCTGAATTTT	18
Rep2	GBRAP_35_5526	FLAG	ACGCATTTTCCTTAGA	21
Rep2	GBRAP_35_5526	FLAG	ACTCTTTCATCGTCTA	171
Rep2	GBRAP_35_5526	FLAG	ACTTCCCATTTTCGTC	102
Rep2	GBRAP_35_5526	FLAG	AGACGTTTGACCTGCT	410
Rep2	GBRAP_35_5526	FLAG	AGATTTTCAAACACAG	171
Rep2	GBRAP_35_5526	FLAG	AGATTTTTTAGAACGG	56
Rep2	GBRAP_35_5526	FLAG	AGCAATCTGTAGTGGC	240
Rep2	GBRAP_35_5526	FLAG	AGCAGGATTGTCATGA	270
Rep2	GBRAP_35_5526	FLAG	AGCATGACCTTTTCCA	325
Rep2	GBRAP_35_5526	FLAG	AGTACTTCGTGATAGA	72
Rep2	GBRAP_35_5526	FLAG	AGTATGGTCTGTTGTG	197
Rep2	GBRAP_35_5526	FLAG	ATACATGGTTTGCAGC	61
Rep2	GBRAP_35_5526	FLAG	ATAGTTATTTAGCTTT	73
Rep2	GBRAP_35_5526	FLAG	ATATCTCCAATGGTAC	316
Rep2	GBRAP_35_5526	FLAG	ATATTTCTAATTTTCC	122
Rep2	GBRAP_35_5526	FLAG	ATCCACATTAATCCTG	11
Rep2	GBRAP_35_5526	FLAG	ATCTAATTAGCCTGGT	41
Rep2	GBRAP_35_5526	FLAG	ATGATAACCGCAGTTC	183
Rep2	GBRAP_35_5526	FLAG	ATTGTGGGATGTTCTA	276
Rep2	GBRAP_35_5526	FLAG	ATTTAGGAATTGTCAC	355
Rep2	GBRAP_35_5526	FLAG	ATTTTAAAGTTAAATA	27
Rep2	GBRAP_35_5526	FLAG	ATTTTACGCTTCCGTA	173
Rep2	GBRAP_35_5526	FLAG	CACCATTGTTGTATGT	231
Rep2	GBRAP_35_5526	FLAG	CACGCATATCGTGTTT	4
Rep2	GBRAP_35_5526	FLAG	CACTAATCCCTTGTGA	13
Rep2	GBRAP_35_5526	FLAG	CATACCCTTCGCAACC	109
Rep2	GBRAP_35_5526	FLAG	CATCCCAAGAACGTAG	20
Rep2	GBRAP_35_5526	FLAG	CATCGTTCGCGATTGA	178
Rep2	GBRAP_35_5526	FLAG	CATGCAGGACGAAATA	325
Rep2	GBRAP_35_5526	FLAG	CATTTTTTTACATATC	80
Rep2	GBRAP_35_5526	FLAG	CCCTAGAGGTCATTGT	383
Rep2	GBRAP_35_5526	FLAG	CCTATTTAGGTTCTGG	173
Rep2	GBRAP_35_5526	FLAG	CCTGGCTTTTAACTTT	156
Rep2	GBRAP_35_5526	FLAG	CCTTCACAGGGAGTTC	126
Rep2	GBRAP_35_5526	FLAG	CCTTTTTTTTTTTAGC	28
Rep2	GBRAP_35_5526	FLAG	CGTAATGGGTCGCTAG	608
Rep2	GBRAP_35_5526	FLAG	CGTCTAGGATCATGAG	35
Rep2	GBRAP_35_5526	FLAG	CGTCTTTCACTTGTAT	61
Rep2	GBRAP_35_5526	FLAG	CGTTGTTTAATTATAT	155
Rep2	GBRAP_35_5526	FLAG	CTAGACAATTTCCGGT	112
Rep2	GBRAP_35_5526	FLAG	CTAGCCATCTCGGTTA	204
Rep2	GBRAP_35_5526	FLAG	CTATCGAATGATTTAA	20
Rep2	GBRAP_35_5526	FLAG	CTCTTTGCATGTTTGC	299
Rep2	GBRAP_35_5526	FLAG	CTGCCGTATGCTAGAT	101
Rep2	GBRAP_35_5526	FLAG	CTGTTTAAATTTGTCA	200
Rep2	GBRAP_35_5526	FLAG	CTTGTTTCGTGGCATA	124
Rep2	GBRAP_35_5526	FLAG	CTTTACGTTACGACTT	109
Rep2	GBRAP_35_5526	FLAG	CTTTATTTTTTCAGGT	171
Rep2	GBRAP_35_5526	FLAG	CTTTTTAAGGCAGGCT	174
Rep2	GBRAP_35_5526	FLAG	GAATGTTTGCGTTTAA	38
Rep2	GBRAP_35_5526	FLAG	GATGATGCGGTCATGT	138
Rep2	GBRAP_35_5526	FLAG	GATTATGAACTGACAC	278
Rep2	GBRAP_35_5526	FLAG	GCTATTCTATGGTGCT	153
Rep2	GBRAP_35_5526	FLAG	GCTCTCCATCGGTTAT	212
Rep2	GBRAP_35_5526	FLAG	GCTTAGTCGACTTCTT	263
Rep2	GBRAP_35_5526	FLAG	GGAATATCTGGGACTT	101
Rep2	GBRAP_35_5526	FLAG	GGACCTTAGTGAAGTG	66
Rep2	GBRAP_35_5526	FLAG	GGCATACCCCTCTGAG	162
Rep2	GBRAP_35_5526	FLAG	GGGTCTGAGTCATAAG	80
Rep2	GBRAP_35_5526	FLAG	GGTCTAGAGGAAATTA	75
Rep2	GBRAP_35_5526	FLAG	GGTTGCGATAGGTCTA	82
Rep2	GBRAP_35_5526	FLAG	GGTTTTTATTTGATGG	82
Rep2	GBRAP_35_5526	FLAG	GTAAATCTTATGTTTT	45
Rep2	GBRAP_35_5526	FLAG	GTACTCAGGGAATTGT	291
Rep2	GBRAP_35_5526	FLAG	GTAGTTATATTCTCAA	116
Rep2	GBRAP_35_5526	FLAG	GTCGTAATCCTCGCAT	2
Rep2	GBRAP_35_5526	FLAG	GTGCAATCCGATCAAC	61
Rep2	GBRAP_35_5526	FLAG	GTGTAAGAATTCCGCT	79
Rep2	GBRAP_35_5526	FLAG	GTTGTCCTGGCTTTTT	171
Rep2	GBRAP_35_5526	FLAG	GTTGTTTTGTACAGGG	62
Rep2	GBRAP_35_5526	FLAG	TAAAAATGGTAGTGTA	5
Rep2	GBRAP_35_5526	FLAG	TAATGACTCACGTATT	11
Rep2	GBRAP_35_5526	FLAG	TACCATAGTCGGTAGG	125
Rep2	GBRAP_35_5526	FLAG	TACTCGTATTTAGATC	158
Rep2	GBRAP_35_5526	FLAG	TACTTTAATGTCCTAT	194
Rep2	GBRAP_35_5526	FLAG	TAGATTATAAATCCAC	280
Rep2	GBRAP_35_5526	FLAG	TAGGAAGTTGTTAGGA	493
Rep2	GBRAP_35_5526	FLAG	TATCTGCTGATCTAAG	42
Rep2	GBRAP_35_5526	FLAG	TATTCTGATTATATTC	144
Rep2	GBRAP_35_5526	FLAG	TCAAATATCATTACAC	158
Rep2	GBRAP_35_5526	FLAG	TCACAATGGTAGTTTG	171
Rep2	GBRAP_35_5526	FLAG	TCACGGTCCCTTTAGT	92
Rep2	GBRAP_35_5526	FLAG	TCAGCGCCGGAGGGTA	41
Rep2	GBRAP_35_5526	FLAG	TCAGTTTGCTAGTATA	26
Rep2	GBRAP_35_5526	FLAG	TCCTCACGTCATTGGA	281
Rep2	GBRAP_35_5526	FLAG	TCCTCCGTGCTGCTAA	134
Rep2	GBRAP_35_5526	FLAG	TCCTTTAAGTCAATTT	77
Rep2	GBRAP_35_5526	FLAG	TCGACATTTGCATGCA	116
Rep2	GBRAP_35_5526	FLAG	TCGCTTTACGCCTATA	118
Rep2	GBRAP_35_5526	FLAG	TCGGTCCGTTTCTGTT	67
Rep2	GBRAP_35_5526	FLAG	TCTAACTTTTTTATGG	6
Rep2	GBRAP_35_5526	FLAG	TCTCGCTACGTGCGGC	18
Rep2	GBRAP_35_5526	FLAG	TCTGATTGCATTTTAA	51
Rep2	GBRAP_35_5526	FLAG	TCTTGTAACTCTATCC	81
Rep2	GBRAP_35_5526	FLAG	TGACTTAGCATACCTA	112
Rep2	GBRAP_35_5526	FLAG	TGACTTTTGTTTGGTA	309
Rep2	GBRAP_35_5526	FLAG	TGATGAACAATTATAT	8
Rep2	GBRAP_35_5526	FLAG	TGCAATCTCCTATCTT	343
Rep2	GBRAP_35_5526	FLAG	TGCTTCTTCTATTTTA	204
Rep2	GBRAP_35_5526	FLAG	TGCTTGGTGTGGTGCG	214
Rep2	GBRAP_35_5526	FLAG	TGGCATATGGGACTGC	38
Rep2	GBRAP_35_5526	FLAG	TGGTTCAAGAACGTCC	164
Rep2	GBRAP_35_5526	FLAG	TGTACTTCTATAAATT	66
Rep2	GBRAP_35_5526	FLAG	TGTATCGGTTGGTTTT	331
Rep2	GBRAP_35_5526	FLAG	TGTCTTAAGCCCTATA	163
Rep2	GBRAP_35_5526	FLAG	TGTTCGCAAAATCGCA	84
Rep2	GBRAP_35_5526	FLAG	TTAAACTAGGATTGCA	68
Rep2	GBRAP_35_5526	FLAG	TTAATATAATTTGCTG	11
Rep2	GBRAP_35_5526	FLAG	TTAATCTCCTATACAT	106
Rep2	GBRAP_35_5526	FLAG	TTAGTTCAAGGCCTCG	27
Rep2	GBRAP_35_5526	FLAG	TTATGGGAGGCAGTTT	78
Rep2	GBRAP_35_5526	FLAG	TTATTCCCAGGGAGGA	101
Rep2	GBRAP_35_5526	FLAG	TTATTTAAGATGCTTT	107
Rep2	GBRAP_35_5526	FLAG	TTATTTTCTAATTTTG	84
Rep2	GBRAP_35_5526	FLAG	TTATTTTGACAAGATG	285
Rep2	GBRAP_35_5526	FLAG	TTCCTCTTACATATTT	29
Rep2	GBRAP_35_5526	FLAG	TTCTATGACATTGTTT	311
Rep2	GBRAP_35_5526	FLAG	TTCTCGAAATGAGTTC	129
Rep2	GBRAP_35_5526	FLAG	TTGCATATGGGACTGC	43
Rep2	GBRAP_35_5526	FLAG	TTGGGGGGTGAGTTAT	25
Rep2	GBRAP_35_5526	FLAG	TTGTATATAGCTAGTA	127
Rep2	GBRAP_35_5526	FLAG	TTTAAGGACAAATCGA	213
Rep2	GBRAP_35_5526	FLAG	TTTGCTTGTAGTGAAA	91
Rep2	GBRAP_35_5526	FLAG	TTTTATATTTACTTAT	201
Rep2	GBRAP_35_5526	Myc	AAAGGCATAAGGTTTA	36
Rep2	GBRAP_35_5526	Myc	AACACTGCGCAAACAT	328
Rep2	GBRAP_35_5526	Myc	AACGCACAACTTAGCC	314
Rep2	GBRAP_35_5526	Myc	AACTTTAGTCGCACCC	89
Rep2	GBRAP_35_5526	Myc	AACTTTTCTTTATAAG	67
Rep2	GBRAP_35_5526	Myc	AAGCGCAGCATGTGAT	426
Rep2	GBRAP_35_5526	Myc	AAGTTTTAGTTCCATT	382
Rep2	GBRAP_35_5526	Myc	AATGATATCACTCGAT	400
Rep2	GBRAP_35_5526	Myc	AATTTGATTGAGCGGT	3
Rep2	GBRAP_35_5526	Myc	ACATTTCGGTTATACA	405
Rep2	GBRAP_35_5526	Myc	ACGAATCCTGAATTTT	26
Rep2	GBRAP_35_5526	Myc	ACGCATTTTCCTTAGA	60
Rep2	GBRAP_35_5526	Myc	ACTCTTTCATCGTCTA	165
Rep2	GBRAP_35_5526	Myc	ACTTCCCATTTTCGTC	224
Rep2	GBRAP_35_5526	Myc	AGACGTTTGACCTGCT	719
Rep2	GBRAP_35_5526	Myc	AGATTTTCAAACACAG	312
Rep2	GBRAP_35_5526	Myc	AGATTTTTTAGAACGG	91
Rep2	GBRAP_35_5526	Myc	AGCAATCTGTAGTGGC	383
Rep2	GBRAP_35_5526	Myc	AGCAGGATTGTCATGA	314
Rep2	GBRAP_35_5526	Myc	AGCATGACCTTTTCCA	497
Rep2	GBRAP_35_5526	Myc	AGTACTTCGTGATAGA	39
Rep2	GBRAP_35_5526	Myc	AGTATGGTCTGTTGTG	277
Rep2	GBRAP_35_5526	Myc	ATACATGGTTTGCAGC	165
Rep2	GBRAP_35_5526	Myc	ATAGTTATTTAGCTTT	151
Rep2	GBRAP_35_5526	Myc	ATATCTCCAATGGTAC	468
Rep2	GBRAP_35_5526	Myc	ATATTTCTAATTTTCC	331
Rep2	GBRAP_35_5526	Myc	ATCCACATTAATCCTG	10
Rep2	GBRAP_35_5526	Myc	ATCTAATTAGCCTGGT	69
Rep2	GBRAP_35_5526	Myc	ATGATAACCGCAGTTC	230
Rep2	GBRAP_35_5526	Myc	ATTGTGGGATGTTCTA	370
Rep2	GBRAP_35_5526	Myc	ATTTAGGAATTGTCAC	646
Rep2	GBRAP_35_5526	Myc	ATTTTAAAGTTAAATA	110
Rep2	GBRAP_35_5526	Myc	ATTTTACGCTTCCGTA	201
Rep2	GBRAP_35_5526	Myc	CACCATTGTTGTATGT	394
Rep2	GBRAP_35_5526	Myc	CACGCATATCGTGTTT	4
Rep2	GBRAP_35_5526	Myc	CACTAATCCCTTGTGA	32
Rep2	GBRAP_35_5526	Myc	CATACCCTTCGCAACC	130
Rep2	GBRAP_35_5526	Myc	CATCCCAAGAACGTAG	37
Rep2	GBRAP_35_5526	Myc	CATCGTTCGCGATTGA	261
Rep2	GBRAP_35_5526	Myc	CATGCAGGACGAAATA	590
Rep2	GBRAP_35_5526	Myc	CATTTTTTTACATATC	139
Rep2	GBRAP_35_5526	Myc	CCCTAGAGGTCATTGT	612
Rep2	GBRAP_35_5526	Myc	CCTATTTAGGTTCTGG	474
Rep2	GBRAP_35_5526	Myc	CCTGGCTTTTAACTTT	291
Rep2	GBRAP_35_5526	Myc	CCTTCACAGGGAGTTC	169
Rep2	GBRAP_35_5526	Myc	CCTTTTTTTTTTTAGC	69
Rep2	GBRAP_35_5526	Myc	CGTAATGGGTCGCTAG	1038
Rep2	GBRAP_35_5526	Myc	CGTCTAGGATCATGAG	55
Rep2	GBRAP_35_5526	Myc	CGTCTTTCACTTGTAT	54
Rep2	GBRAP_35_5526	Myc	CGTTGTTTAATTATAT	262
Rep2	GBRAP_35_5526	Myc	CTAGACAATTTCCGGT	257
Rep2	GBRAP_35_5526	Myc	CTAGCCATCTCGGTTA	208
Rep2	GBRAP_35_5526	Myc	CTATCGAATGATTTAA	68
Rep2	GBRAP_35_5526	Myc	CTCTTTGCATGTTTGC	506
Rep2	GBRAP_35_5526	Myc	CTGCCGTATGCTAGAT	165
Rep2	GBRAP_35_5526	Myc	CTGTTTAAATTTGTCA	269
Rep2	GBRAP_35_5526	Myc	CTTGTTTCGTGGCATA	216
Rep2	GBRAP_35_5526	Myc	CTTTACGTTACGACTT	186
Rep2	GBRAP_35_5526	Myc	CTTTATTTTTTCAGGT	360
Rep2	GBRAP_35_5526	Myc	CTTTTTAAGGCAGGCT	281
Rep2	GBRAP_35_5526	Myc	GAATGTTTGCGTTTAA	70
Rep2	GBRAP_35_5526	Myc	GATGATGCGGTCATGT	148
Rep2	GBRAP_35_5526	Myc	GATTATGAACTGACAC	387
Rep2	GBRAP_35_5526	Myc	GCTATTCTATGGTGCT	180
Rep2	GBRAP_35_5526	Myc	GCTCTCCATCGGTTAT	273
Rep2	GBRAP_35_5526	Myc	GCTTAGTCGACTTCTT	395
Rep2	GBRAP_35_5526	Myc	GGAATATCTGGGACTT	242
Rep2	GBRAP_35_5526	Myc	GGACCTTAGTGAAGTG	102
Rep2	GBRAP_35_5526	Myc	GGCATACCCCTCTGAG	226
Rep2	GBRAP_35_5526	Myc	GGGTCTGAGTCATAAG	131
Rep2	GBRAP_35_5526	Myc	GGTCTAGAGGAAATTA	110
Rep2	GBRAP_35_5526	Myc	GGTTGCGATAGGTCTA	76
Rep2	GBRAP_35_5526	Myc	GGTTTTTATTTGATGG	112
Rep2	GBRAP_35_5526	Myc	GTAAATCTTATGTTTT	140
Rep2	GBRAP_35_5526	Myc	GTACTCAGGGAATTGT	431
Rep2	GBRAP_35_5526	Myc	GTAGTTATATTCTCAA	184
Rep2	GBRAP_35_5526	Myc	GTCGTAATCCTCGCAT	2
Rep2	GBRAP_35_5526	Myc	GTGCAATCCGATCAAC	146
Rep2	GBRAP_35_5526	Myc	GTGTAAGAATTCCGCT	134
Rep2	GBRAP_35_5526	Myc	GTTGTCCTGGCTTTTT	225
Rep2	GBRAP_35_5526	Myc	GTTGTTTTGTACAGGG	121
Rep2	GBRAP_35_5526	Myc	TAAAAATGGTAGTGTA	6
Rep2	GBRAP_35_5526	Myc	TAATGACTCACGTATT	22
Rep2	GBRAP_35_5526	Myc	TACCATAGTCGGTAGG	294
Rep2	GBRAP_35_5526	Myc	TACTCGTATTTAGATC	234
Rep2	GBRAP_35_5526	Myc	TACTTTAATGTCCTAT	359
Rep2	GBRAP_35_5526	Myc	TAGATTATAAATCCAC	414
Rep2	GBRAP_35_5526	Myc	TAGGAAGTTGTTAGGA	829
Rep2	GBRAP_35_5526	Myc	TATCTGCTGATCTAAG	84
Rep2	GBRAP_35_5526	Myc	TATTCTGATTATATTC	269
Rep2	GBRAP_35_5526	Myc	TCAAATATCATTACAC	378
Rep2	GBRAP_35_5526	Myc	TCACAATGGTAGTTTG	277
Rep2	GBRAP_35_5526	Myc	TCACGGTCCCTTTAGT	116
Rep2	GBRAP_35_5526	Myc	TCAGCGCCGGAGGGTA	63
Rep2	GBRAP_35_5526	Myc	TCAGTTTGCTAGTATA	53
Rep2	GBRAP_35_5526	Myc	TCCTCACGTCATTGGA	399
Rep2	GBRAP_35_5526	Myc	TCCTCCGTGCTGCTAA	227
Rep2	GBRAP_35_5526	Myc	TCCTTTAAGTCAATTT	69
Rep2	GBRAP_35_5526	Myc	TCGACATTTGCATGCA	176
Rep2	GBRAP_35_5526	Myc	TCGCTTTACGCCTATA	214
Rep2	GBRAP_35_5526	Myc	TCGGTCCGTTTCTGTT	128
Rep2	GBRAP_35_5526	Myc	TCTAACTTTTTTATGG	9
Rep2	GBRAP_35_5526	Myc	TCTCGCTACGTGCGGC	36
Rep2	GBRAP_35_5526	Myc	TCTGATTGCATTTTAA	123
Rep2	GBRAP_35_5526	Myc	TCTTGTAACTCTATCC	139
Rep2	GBRAP_35_5526	Myc	TGACTTAGCATACCTA	153
Rep2	GBRAP_35_5526	Myc	TGACTTTTGTTTGGTA	543
Rep2	GBRAP_35_5526	Myc	TGATGAACAATTATAT	45
Rep2	GBRAP_35_5526	Myc	TGCAATCTCCTATCTT	528
Rep2	GBRAP_35_5526	Myc	TGCTTCTTCTATTTTA	420
Rep2	GBRAP_35_5526	Myc	TGCTTGGTGTGGTGCG	404
Rep2	GBRAP_35_5526	Myc	TGGCATATGGGACTGC	68
Rep2	GBRAP_35_5526	Myc	TGGTTCAAGAACGTCC	430
Rep2	GBRAP_35_5526	Myc	TGTACTTCTATAAATT	105
Rep2	GBRAP_35_5526	Myc	TGTATCGGTTGGTTTT	508
Rep2	GBRAP_35_5526	Myc	TGTCTTAAGCCCTATA	391
Rep2	GBRAP_35_5526	Myc	TGTTCGCAAAATCGCA	148
Rep2	GBRAP_35_5526	Myc	TTAAACTAGGATTGCA	80
Rep2	GBRAP_35_5526	Myc	TTAATATAATTTGCTG	27
Rep2	GBRAP_35_5526	Myc	TTAATCTCCTATACAT	176
Rep2	GBRAP_35_5526	Myc	TTAGTTCAAGGCCTCG	32
Rep2	GBRAP_35_5526	Myc	TTATGGGAGGCAGTTT	82
Rep2	GBRAP_35_5526	Myc	TTATTCCCAGGGAGGA	154
Rep2	GBRAP_35_5526	Myc	TTATTTAAGATGCTTT	184
Rep2	GBRAP_35_5526	Myc	TTATTTTCTAATTTTG	170
Rep2	GBRAP_35_5526	Myc	TTATTTTGACAAGATG	339
Rep2	GBRAP_35_5526	Myc	TTCCTCTTACATATTT	38
Rep2	GBRAP_35_5526	Myc	TTCTATGACATTGTTT	533
Rep2	GBRAP_35_5526	Myc	TTCTCGAAATGAGTTC	197
Rep2	GBRAP_35_5526	Myc	TTGCATATGGGACTGC	79
Rep2	GBRAP_35_5526	Myc	TTGGGGGGTGAGTTAT	33
Rep2	GBRAP_35_5526	Myc	TTGTATATAGCTAGTA	234
Rep2	GBRAP_35_5526	Myc	TTTAAGGACAAATCGA	385
Rep2	GBRAP_35_5526	Myc	TTTGCTTGTAGTGAAA	157
Rep2	GBRAP_35_5526	Myc	TTTTATATTTACTTAT	375
Rep2	GBRAP_35_5527	FLAG	AACTTAAGTCTTGTAC	68
Rep2	GBRAP_35_5527	FLAG	AACTTTTATTCATTTA	65
Rep2	GBRAP_35_5527	FLAG	ACCCTGAAAGATTCGC	182
Rep2	GBRAP_35_5527	FLAG	ACCCTTTGTATTCGTC	47
Rep2	GBRAP_35_5527	FLAG	AGATGTTGTTTTCTTT	239
Rep2	GBRAP_35_5527	FLAG	ATATGCATAAGAATTG	43
Rep2	GBRAP_35_5527	FLAG	ATTACTCTATATTCTC	127
Rep2	GBRAP_35_5527	FLAG	CAGGTATGCGTAATTG	126
Rep2	GBRAP_35_5527	FLAG	CATAAAGATGCCACTA	53
Rep2	GBRAP_35_5527	FLAG	CTTTGTTTATAGAGAT	216
Rep2	GBRAP_35_5527	FLAG	CTTTTCGCATTGTGAC	242
Rep2	GBRAP_35_5527	FLAG	GGATATGGACTTGTTT	280
Rep2	GBRAP_35_5527	FLAG	TAGTATTAGTCCATGA	138
Rep2	GBRAP_35_5527	FLAG	TATTCTTGCAATTCGT	137
Rep2	GBRAP_35_5527	FLAG	TCGAAATGTGGTTTTT	103
Rep2	GBRAP_35_5527	FLAG	TGAAGTGGGAGGCTAT	252
Rep2	GBRAP_35_5527	FLAG	TGATATGGTACAGTTT	229
Rep2	GBRAP_35_5527	FLAG	TGGTGTCTAATTATAA	50
Rep2	GBRAP_35_5527	FLAG	TGTATAAATTATTAAT	46
Rep2	GBRAP_35_5527	FLAG	TTCGCATCCCCTCATT	298
Rep2	GBRAP_35_5527	FLAG	TTGTATATCTATGCCA	49
Rep2	GBRAP_35_5527	FLAG	TTTATCTTTTGTCATT	17
Rep2	GBRAP_35_5527	FLAG	TTTGCAAGTTCATATG	159
Rep2	GBRAP_35_5527	Myc	AACTTAAGTCTTGTAC	46
Rep2	GBRAP_35_5527	Myc	AACTTTTATTCATTTA	131
Rep2	GBRAP_35_5527	Myc	ACCCTGAAAGATTCGC	179
Rep2	GBRAP_35_5527	Myc	ACCCTTTGTATTCGTC	65
Rep2	GBRAP_35_5527	Myc	AGATGTTGTTTTCTTT	277
Rep2	GBRAP_35_5527	Myc	ATATGCATAAGAATTG	35
Rep2	GBRAP_35_5527	Myc	ATTACTCTATATTCTC	127
Rep2	GBRAP_35_5527	Myc	CAGGTATGCGTAATTG	214
Rep2	GBRAP_35_5527	Myc	CATAAAGATGCCACTA	59
Rep2	GBRAP_35_5527	Myc	CTTTGTTTATAGAGAT	229
Rep2	GBRAP_35_5527	Myc	CTTTTCGCATTGTGAC	308
Rep2	GBRAP_35_5527	Myc	GGATATGGACTTGTTT	274
Rep2	GBRAP_35_5527	Myc	TAGTATTAGTCCATGA	172
Rep2	GBRAP_35_5527	Myc	TATTCTTGCAATTCGT	161
Rep2	GBRAP_35_5527	Myc	TCGAAATGTGGTTTTT	204
Rep2	GBRAP_35_5527	Myc	TGAAGTGGGAGGCTAT	210
Rep2	GBRAP_35_5527	Myc	TGATATGGTACAGTTT	236
Rep2	GBRAP_35_5527	Myc	TGGTGTCTAATTATAA	43
Rep2	GBRAP_35_5527	Myc	TGTATAAATTATTAAT	78
Rep2	GBRAP_35_5527	Myc	TTCGCATCCCCTCATT	370
Rep2	GBRAP_35_5527	Myc	TTGTATATCTATGCCA	39
Rep2	GBRAP_35_5527	Myc	TTTATCTTTTGTCATT	44
Rep2	GBRAP_35_5527	Myc	TTTGCAAGTTCATATG	156
Rep2	GBRAP_35_5528	FLAG	AAGCTCCCTGGCCTCC	76
Rep2	GBRAP_35_5528	FLAG	AAGTCGTTATAGATTC	64
Rep2	GBRAP_35_5528	FLAG	ACTATGGTCCATTCCA	105
Rep2	GBRAP_35_5528	FLAG	AGCTCAACATGTTATT	96
Rep2	GBRAP_35_5528	FLAG	AGGCAAATCTGATTCA	191
Rep2	GBRAP_35_5528	FLAG	AGTGCTACATCAGTAT	431
Rep2	GBRAP_35_5528	FLAG	AGTTCTCTGGGATTCT	31
Rep2	GBRAP_35_5528	FLAG	ATATGTGTCGCGATTG	288
Rep2	GBRAP_35_5528	FLAG	ATATTTAGCAAGTTAA	163
Rep2	GBRAP_35_5528	FLAG	ATTGCCGGTTTCTGAT	181
Rep2	GBRAP_35_5528	FLAG	CTACTACGTCAAACTA	80
Rep2	GBRAP_35_5528	FLAG	GCCATTCGTATGGACA	74
Rep2	GBRAP_35_5528	FLAG	GCTTCTCACATCGCGG	7
Rep2	GBRAP_35_5528	FLAG	GTCACTCATTGTATGT	152
Rep2	GBRAP_35_5528	FLAG	GTGCAGCGGGGTCCTA	258
Rep2	GBRAP_35_5528	FLAG	GTTACCTTGGCGTGAT	76
Rep2	GBRAP_35_5528	FLAG	GTTAGATTACTTTCAT	516
Rep2	GBRAP_35_5528	FLAG	GTTTAACACTTGTAGA	47
Rep2	GBRAP_35_5528	FLAG	GTTTGGAACAACTGCT	280
Rep2	GBRAP_35_5528	FLAG	TACTATGGCTGGGCTT	30
Rep2	GBRAP_35_5528	FLAG	TCAACAAATAGACATC	64
Rep2	GBRAP_35_5528	FLAG	TCCATATAATATTGGT	173
Rep2	GBRAP_35_5528	FLAG	TCGCTTGCCCAAGTAA	78
Rep2	GBRAP_35_5528	FLAG	TCTGGAAACTTCCTGG	50
Rep2	GBRAP_35_5528	FLAG	TCTGTTATAGTTGTGT	146
Rep2	GBRAP_35_5528	FLAG	TCTTGTAGTACTCACA	90
Rep2	GBRAP_35_5528	FLAG	TGATTACTGATGATTA	138
Rep2	GBRAP_35_5528	FLAG	TGCTAATTTAAGCCTT	75
Rep2	GBRAP_35_5528	FLAG	TGTTCATCTAGGTTCC	68
Rep2	GBRAP_35_5528	FLAG	TTAATTGGCCCTCTCA	367
Rep2	GBRAP_35_5528	FLAG	TTATAGCGTAGCGCCG	108
Rep2	GBRAP_35_5528	FLAG	TTATATCATGGTGATA	1
Rep2	GBRAP_35_5528	FLAG	TTATTCATATATCATA	63
Rep2	GBRAP_35_5528	FLAG	TTATTCTTTCCTTTCT	53
Rep2	GBRAP_35_5528	FLAG	TTATTGTAAGTATTTT	151
Rep2	GBRAP_35_5528	FLAG	TTCACTCGGCTTGTTA	122
Rep2	GBRAP_35_5528	FLAG	TTTCTTTGCGTTTGTG	16
Rep2	GBRAP_35_5528	FLAG	TTTGAATACTAGAGTA	93
Rep2	GBRAP_35_5528	FLAG	TTTGACGATATACTCA	89
Rep2	GBRAP_35_5528	FLAG	TTTGTTATCTATAAAG	11
Rep2	GBRAP_35_5528	Myc	AAGCTCCCTGGCCTCC	77
Rep2	GBRAP_35_5528	Myc	AAGTCGTTATAGATTC	126
Rep2	GBRAP_35_5528	Myc	ACTATGGTCCATTCCA	76
Rep2	GBRAP_35_5528	Myc	AGCTCAACATGTTATT	96
Rep2	GBRAP_35_5528	Myc	AGGCAAATCTGATTCA	198
Rep2	GBRAP_35_5528	Myc	AGTGCTACATCAGTAT	421
Rep2	GBRAP_35_5528	Myc	AGTTCTCTGGGATTCT	13
Rep2	GBRAP_35_5528	Myc	ATATGTGTCGCGATTG	241
Rep2	GBRAP_35_5528	Myc	ATATTTAGCAAGTTAA	258
Rep2	GBRAP_35_5528	Myc	ATTGCCGGTTTCTGAT	253
Rep2	GBRAP_35_5528	Myc	CTACTACGTCAAACTA	99
Rep2	GBRAP_35_5528	Myc	GCCATTCGTATGGACA	115
Rep2	GBRAP_35_5528	Myc	GCTTCTCACATCGCGG	27
Rep2	GBRAP_35_5528	Myc	GTCACTCATTGTATGT	127
Rep2	GBRAP_35_5528	Myc	GTGCAGCGGGGTCCTA	149
Rep2	GBRAP_35_5528	Myc	GTTACCTTGGCGTGAT	32
Rep2	GBRAP_35_5528	Myc	GTTAGATTACTTTCAT	467
Rep2	GBRAP_35_5528	Myc	GTTTAACACTTGTAGA	27
Rep2	GBRAP_35_5528	Myc	GTTTGGAACAACTGCT	238
Rep2	GBRAP_35_5528	Myc	TACTATGGCTGGGCTT	33
Rep2	GBRAP_35_5528	Myc	TCAACAAATAGACATC	116
Rep2	GBRAP_35_5528	Myc	TCCATATAATATTGGT	363
Rep2	GBRAP_35_5528	Myc	TCGCTTGCCCAAGTAA	89
Rep2	GBRAP_35_5528	Myc	TCTGGAAACTTCCTGG	71
Rep2	GBRAP_35_5528	Myc	TCTGTTATAGTTGTGT	134
Rep2	GBRAP_35_5528	Myc	TCTTGTAGTACTCACA	123
Rep2	GBRAP_35_5528	Myc	TGATTACTGATGATTA	167
Rep2	GBRAP_35_5528	Myc	TGCTAATTTAAGCCTT	251
Rep2	GBRAP_35_5528	Myc	TGTTCATCTAGGTTCC	74
Rep2	GBRAP_35_5528	Myc	TTAATTGGCCCTCTCA	422
Rep2	GBRAP_35_5528	Myc	TTATAGCGTAGCGCCG	79
Rep2	GBRAP_35_5528	Myc	TTATTCATATATCATA	81
Rep2	GBRAP_35_5528	Myc	TTATTCTTTCCTTTCT	43
Rep2	GBRAP_35_5528	Myc	TTATTGTAAGTATTTT	129
Rep2	GBRAP_35_5528	Myc	TTCACTCGGCTTGTTA	105
Rep2	GBRAP_35_5528	Myc	TTTCTTTGCGTTTGTG	53
Rep2	GBRAP_35_5528	Myc	TTTGAATACTAGAGTA	85
Rep2	GBRAP_35_5528	Myc	TTTGACGATATACTCA	116
Rep2	GBRAP_35_5528	Myc	TTTGTTATCTATAAAG	8
Rep2	GBRAP_35_5529	FLAG	AAATCATTTTTTCTCT	4
Rep2	GBRAP_35_5529	FLAG	AATCGCTTACACTCGT	233
Rep2	GBRAP_35_5529	FLAG	AATTACTTCATCTATT	141
Rep2	GBRAP_35_5529	FLAG	ACAGTTTACGAATATT	70
Rep2	GBRAP_35_5529	FLAG	ACCGAAACGTTCTAGG	180
Rep2	GBRAP_35_5529	FLAG	ACTAGTATGGGAAAAC	31
Rep2	GBRAP_35_5529	FLAG	AGGTGGATTCACTGAC	412
Rep2	GBRAP_35_5529	FLAG	ATAAATAATCTTGCCT	28
Rep2	GBRAP_35_5529	FLAG	ATCTGTGGATATTGTA	87
Rep2	GBRAP_35_5529	FLAG	ATGGTATAACAACCTG	258
Rep2	GBRAP_35_5529	FLAG	ATTCTGATGCTTTCTC	32
Rep2	GBRAP_35_5529	FLAG	ATTCTTGCTTAATACC	144
Rep2	GBRAP_35_5529	FLAG	CACTCCGGGGATTTAC	724
Rep2	GBRAP_35_5529	FLAG	CGTTCATACGTAGAGC	39
Rep2	GBRAP_35_5529	FLAG	CGTTTTATCCCTTTTT	40
Rep2	GBRAP_35_5529	FLAG	CTCTCATTTTCCTTAT	47
Rep2	GBRAP_35_5529	FLAG	CTTGTACTGGAGTGGC	94
Rep2	GBRAP_35_5529	FLAG	GAATTGAGGGGCTTCG	180
Rep2	GBRAP_35_5529	FLAG	GAGTCCATGACTATGT	97
Rep2	GBRAP_35_5529	FLAG	GATGGGTTCTTGAATC	110
Rep2	GBRAP_35_5529	FLAG	GCGTATCGAGTTCTTA	154
Rep2	GBRAP_35_5529	FLAG	GCTATTTTGACTTTTG	59
Rep2	GBRAP_35_5529	FLAG	GTACCACGGCTCTTAA	325
Rep2	GBRAP_35_5529	FLAG	GTGTCCTATGCTATTC	107
Rep2	GBRAP_35_5529	FLAG	TAACTTTTTATTTCAA	57
Rep2	GBRAP_35_5529	FLAG	TAATTATTGGATGGTT	61
Rep2	GBRAP_35_5529	FLAG	TACAAGGTAATAGTTG	43
Rep2	GBRAP_35_5529	FLAG	TACCCTCACTGAATGA	14
Rep2	GBRAP_35_5529	FLAG	TAGAATATTTCCAATT	1
Rep2	GBRAP_35_5529	FLAG	TAGGAAATGTTTTTTT	30
Rep2	GBRAP_35_5529	FLAG	TATACCTAGGGGTTTA	227
Rep2	GBRAP_35_5529	FLAG	TATTTCTTGCTATATT	71
Rep2	GBRAP_35_5529	FLAG	TCACTGTATGGTCGAT	147
Rep2	GBRAP_35_5529	FLAG	TCATCTCGGTGTCATT	52
Rep2	GBRAP_35_5529	FLAG	TCTTCAAATGCTAATC	82
Rep2	GBRAP_35_5529	FLAG	TGAGTATCACGTAGCA	136
Rep2	GBRAP_35_5529	FLAG	TGTTTGTAGGTAGACC	335
Rep2	GBRAP_35_5529	FLAG	TTAAGCTCGCACCCAA	161
Rep2	GBRAP_35_5529	FLAG	TTACCTTTTTTCTGTG	49
Rep2	GBRAP_35_5529	FLAG	TTCTCCGCACAATGGT	461
Rep2	GBRAP_35_5529	FLAG	TTCTGGATTTTTATCA	103
Rep2	GBRAP_35_5529	FLAG	TTGCATCATTTGGTTA	21
Rep2	GBRAP_35_5529	FLAG	TTGGCTACCTTTCTGT	320
Rep2	GBRAP_35_5529	FLAG	TTGGTGATCAATCAGC	364
Rep2	GBRAP_35_5529	FLAG	TTTACGCATCACTGGA	171
Rep2	GBRAP_35_5529	FLAG	TTTATCTTGTTTGAAT	111
Rep2	GBRAP_35_5529	FLAG	TTTCCATTTTGAGTCG	61
Rep2	GBRAP_35_5529	FLAG	TTTGAAGACTCAGATG	93
Rep2	GBRAP_35_5529	FLAG	TTTGCAGATTTTGCCG	17
Rep2	GBRAP_35_5529	FLAG	TTTTTCCATCCTTATC	370
Rep2	GBRAP_35_5529	Myc	AAATCATTTTTTCTCT	18
Rep2	GBRAP_35_5529	Myc	AATCGCTTACACTCGT	322
Rep2	GBRAP_35_5529	Myc	AATTACTTCATCTATT	198
Rep2	GBRAP_35_5529	Myc	ACAGTTTACGAATATT	74
Rep2	GBRAP_35_5529	Myc	ACCGAAACGTTCTAGG	188
Rep2	GBRAP_35_5529	Myc	ACTAGTATGGGAAAAC	11
Rep2	GBRAP_35_5529	Myc	AGATTGCTTTGGTCTG	5
Rep2	GBRAP_35_5529	Myc	AGGTGGATTCACTGAC	423
Rep2	GBRAP_35_5529	Myc	ATAAATAATCTTGCCT	31
Rep2	GBRAP_35_5529	Myc	ATCTGTGGATATTGTA	73
Rep2	GBRAP_35_5529	Myc	ATGGTATAACAACCTG	216
Rep2	GBRAP_35_5529	Myc	ATTCTGATGCTTTCTC	55
Rep2	GBRAP_35_5529	Myc	ATTCTTGCTTAATACC	165
Rep2	GBRAP_35_5529	Myc	CACTCCGGGGATTTAC	658
Rep2	GBRAP_35_5529	Myc	CGTTCATACGTAGAGC	58
Rep2	GBRAP_35_5529	Myc	CGTTTTATCCCTTTTT	150
Rep2	GBRAP_35_5529	Myc	CTCTCATTTTCCTTAT	58
Rep2	GBRAP_35_5529	Myc	CTTGTACTGGAGTGGC	71
Rep2	GBRAP_35_5529	Myc	GAATTGAGGGGCTTCG	102
Rep2	GBRAP_35_5529	Myc	GAGTCCATGACTATGT	76
Rep2	GBRAP_35_5529	Myc	GATGGGTTCTTGAATC	122
Rep2	GBRAP_35_5529	Myc	GCGTATCGAGTTCTTA	144
Rep2	GBRAP_35_5529	Myc	GCTATTTTGACTTTTG	35
Rep2	GBRAP_35_5529	Myc	GTACCACGGCTCTTAA	371
Rep2	GBRAP_35_5529	Myc	GTGTCCTATGCTATTC	122
Rep2	GBRAP_35_5529	Myc	TAACTTTTTATTTCAA	58
Rep2	GBRAP_35_5529	Myc	TAATTATTGGATGGTT	54
Rep2	GBRAP_35_5529	Myc	TACAAGGTAATAGTTG	69
Rep2	GBRAP_35_5529	Myc	TACCCTCACTGAATGA	19
Rep2	GBRAP_35_5529	Myc	TAGAATATTTCCAATT	13
Rep2	GBRAP_35_5529	Myc	TAGGAAATGTTTTTTT	69
Rep2	GBRAP_35_5529	Myc	TATACCTAGGGGTTTA	323
Rep2	GBRAP_35_5529	Myc	TATTTCTTGCTATATT	163
Rep2	GBRAP_35_5529	Myc	TCACTGTATGGTCGAT	194
Rep2	GBRAP_35_5529	Myc	TCATCTCGGTGTCATT	32
Rep2	GBRAP_35_5529	Myc	TCTTCAAATGCTAATC	79
Rep2	GBRAP_35_5529	Myc	TGAGTATCACGTAGCA	87
Rep2	GBRAP_35_5529	Myc	TGTTTGTAGGTAGACC	210
Rep2	GBRAP_35_5529	Myc	TTAAGCTCGCACCCAA	126
Rep2	GBRAP_35_5529	Myc	TTACCTTTTTTCTGTG	121
Rep2	GBRAP_35_5529	Myc	TTCTCCGCACAATGGT	584
Rep2	GBRAP_35_5529	Myc	TTCTGGATTTTTATCA	276
Rep2	GBRAP_35_5529	Myc	TTGCATCATTTGGTTA	60
Rep2	GBRAP_35_5529	Myc	TTGGCTACCTTTCTGT	401
Rep2	GBRAP_35_5529	Myc	TTGGTGATCAATCAGC	393
Rep2	GBRAP_35_5529	Myc	TTTACGCATCACTGGA	226
Rep2	GBRAP_35_5529	Myc	TTTATCTTGTTTGAAT	129
Rep2	GBRAP_35_5529	Myc	TTTCCATTTTGAGTCG	87
Rep2	GBRAP_35_5529	Myc	TTTGAAGACTCAGATG	88
Rep2	GBRAP_35_5529	Myc	TTTGCAGATTTTGCCG	15
Rep2	GBRAP_35_5529	Myc	TTTTTCCATCCTTATC	255
Rep2	GBRAP_35_5530	FLAG	AAACTGAATGGGTATG	8
Rep2	GBRAP_35_5530	FLAG	AACCCAATTAGTTCAT	124
Rep2	GBRAP_35_5530	FLAG	AAGTGCGATAATTTTG	337
Rep2	GBRAP_35_5530	FLAG	ACTCATGCCATTCGTG	194
Rep2	GBRAP_35_5530	FLAG	AGATTTTCTGTACTAT	32
Rep2	GBRAP_35_5530	FLAG	AGGCATCTATGTTTCC	130
Rep2	GBRAP_35_5530	FLAG	AGGGAGCTGGGTTGAT	159
Rep2	GBRAP_35_5530	FLAG	ATAGAGTTGAATGACA	151
Rep2	GBRAP_35_5530	FLAG	ATAGGTCACTCGGCTT	340
Rep2	GBRAP_35_5530	FLAG	ATGAGTTCTTACATAA	255
Rep2	GBRAP_35_5530	FLAG	ATGATAGTTCGGATAT	68
Rep2	GBRAP_35_5530	FLAG	ATTACCCCGATTGTAA	94
Rep2	GBRAP_35_5530	FLAG	ATTATTTAAACTAAGT	22
Rep2	GBRAP_35_5530	FLAG	ATTTGTACTAATATTT	59
Rep2	GBRAP_35_5530	FLAG	ATTTTTATTTTTATTA	306
Rep2	GBRAP_35_5530	FLAG	CATTATAGACCTGGTA	133
Rep2	GBRAP_35_5530	FLAG	CCTGAAGATGTTGTGA	218
Rep2	GBRAP_35_5530	FLAG	CGTGTCAACAGTGTTT	145
Rep2	GBRAP_35_5530	FLAG	CTATTCTCCTGGAAAT	47
Rep2	GBRAP_35_5530	FLAG	CTATTTATTCTGTCAC	177
Rep2	GBRAP_35_5530	FLAG	CTCGTTCTAAGTCTAT	351
Rep2	GBRAP_35_5530	FLAG	CTGAGCTTAGGATATG	250
Rep2	GBRAP_35_5530	FLAG	CTGGAGGAAATCATGA	45
Rep2	GBRAP_35_5530	FLAG	GAAGACATCATTTTCG	106
Rep2	GBRAP_35_5530	FLAG	GAATACAAACGATCTT	113
Rep2	GBRAP_35_5530	FLAG	GACGTCCTTTATCCCT	46
Rep2	GBRAP_35_5530	FLAG	GAGTTCGTTCATTCTT	37
Rep2	GBRAP_35_5530	FLAG	GATACCATATCGTGCA	42
Rep2	GBRAP_35_5530	FLAG	GATAGTAATTAAGTTT	156
Rep2	GBRAP_35_5530	FLAG	GATTATGTCCAGACTT	283
Rep2	GBRAP_35_5530	FLAG	GCTTGACTTTGTATCG	17
Rep2	GBRAP_35_5530	FLAG	GGGGGTTTAATTTCTT	87
Rep2	GBRAP_35_5530	FLAG	GGTTAGTTGCTTTACT	239
Rep2	GBRAP_35_5530	FLAG	GTACATTTTCACAATA	27
Rep2	GBRAP_35_5530	FLAG	GTAGCCCTAATTTAAA	73
Rep2	GBRAP_35_5530	FLAG	GTCGCATTTTATGGAT	78
Rep2	GBRAP_35_5530	FLAG	GTGCTGGGCATAATGT	118
Rep2	GBRAP_35_5530	FLAG	GTTTAAGGGAATGCAG	243
Rep2	GBRAP_35_5530	FLAG	GTTTCTGTTCTTTCAC	159
Rep2	GBRAP_35_5530	FLAG	TAACATAAATCGTCTC	29
Rep2	GBRAP_35_5530	FLAG	TATCACACGCCATATG	185
Rep2	GBRAP_35_5530	FLAG	TATCTAGTCGGTATGC	99
Rep2	GBRAP_35_5530	FLAG	TATTCTACTCTTGATA	65
Rep2	GBRAP_35_5530	FLAG	TATTTAAACTGTCATT	136
Rep2	GBRAP_35_5530	FLAG	TATTTTATGCTCTACC	173
Rep2	GBRAP_35_5530	FLAG	TCAGTTCGATGCACCC	203
Rep2	GBRAP_35_5530	FLAG	TCCCCGCTTCTGGTAA	48
Rep2	GBRAP_35_5530	FLAG	TCTGTTATCTATCTTA	208
Rep2	GBRAP_35_5530	FLAG	TCTTGATGTATATTCA	198
Rep2	GBRAP_35_5530	FLAG	TGCAGATTATACTATC	96
Rep2	GBRAP_35_5530	FLAG	TGGTCCTGAGGGCTCT	214
Rep2	GBRAP_35_5530	FLAG	TGTTCCAGGAGGAGAT	182
Rep2	GBRAP_35_5530	FLAG	TGTTTAATGTTTGTAT	55
Rep2	GBRAP_35_5530	FLAG	TTACGCTCGTGCGAGT	100
Rep2	GBRAP_35_5530	FLAG	TTCATACATGGCAAGT	121
Rep2	GBRAP_35_5530	FLAG	TTCGTAATATTTCTGC	25
Rep2	GBRAP_35_5530	FLAG	TTGGACTGATAAGTTT	190
Rep2	GBRAP_35_5530	FLAG	TTTCTCCATGTTTATT	17
Rep2	GBRAP_35_5530	FLAG	TTTTCTGTGAAACATG	64
Rep2	GBRAP_35_5530	Myc	AAACTGAATGGGTATG	11
Rep2	GBRAP_35_5530	Myc	AACCCAATTAGTTCAT	170
Rep2	GBRAP_35_5530	Myc	AAGTGCGATAATTTTG	598
Rep2	GBRAP_35_5530	Myc	ACTCATGCCATTCGTG	235
Rep2	GBRAP_35_5530	Myc	AGATTTTCTGTACTAT	104
Rep2	GBRAP_35_5530	Myc	AGGCATCTATGTTTCC	86
Rep2	GBRAP_35_5530	Myc	AGGGAGCTGGGTTGAT	241
Rep2	GBRAP_35_5530	Myc	ATAGAGTTGAATGACA	142
Rep2	GBRAP_35_5530	Myc	ATAGGTCACTCGGCTT	344
Rep2	GBRAP_35_5530	Myc	ATGAGTTCTTACATAA	256
Rep2	GBRAP_35_5530	Myc	ATGATAGTTCGGATAT	59
Rep2	GBRAP_35_5530	Myc	ATTACCCCGATTGTAA	71
Rep2	GBRAP_35_5530	Myc	ATTATTTAAACTAAGT	37
Rep2	GBRAP_35_5530	Myc	ATTTGTACTAATATTT	101
Rep2	GBRAP_35_5530	Myc	ATTTTTATTTTTATTA	340
Rep2	GBRAP_35_5530	Myc	CATTATAGACCTGGTA	148
Rep2	GBRAP_35_5530	Myc	CCTGAAGATGTTGTGA	164
Rep2	GBRAP_35_5530	Myc	CGTGTCAACAGTGTTT	186
Rep2	GBRAP_35_5530	Myc	CTATTCTCCTGGAAAT	76
Rep2	GBRAP_35_5530	Myc	CTATTTATTCTGTCAC	237
Rep2	GBRAP_35_5530	Myc	CTCGTTCTAAGTCTAT	386
Rep2	GBRAP_35_5530	Myc	CTGAGCTTAGGATATG	274
Rep2	GBRAP_35_5530	Myc	CTGGAGGAAATCATGA	82
Rep2	GBRAP_35_5530	Myc	GAAGACATCATTTTCG	103
Rep2	GBRAP_35_5530	Myc	GAATACAAACGATCTT	131
Rep2	GBRAP_35_5530	Myc	GACGTCCTTTATCCCT	95
Rep2	GBRAP_35_5530	Myc	GAGTTCGTTCATTCTT	46
Rep2	GBRAP_35_5530	Myc	GATACCATATCGTGCA	46
Rep2	GBRAP_35_5530	Myc	GATAGTAATTAAGTTT	191
Rep2	GBRAP_35_5530	Myc	GATTATGTCCAGACTT	266
Rep2	GBRAP_35_5530	Myc	GCTTGACTTTGTATCG	13
Rep2	GBRAP_35_5530	Myc	GGGGGTTTAATTTCTT	66
Rep2	GBRAP_35_5530	Myc	GGTTAGTTGCTTTACT	206
Rep2	GBRAP_35_5530	Myc	GTACATTTTCACAATA	59
Rep2	GBRAP_35_5530	Myc	GTAGCCCTAATTTAAA	105
Rep2	GBRAP_35_5530	Myc	GTCGCATTTTATGGAT	91
Rep2	GBRAP_35_5530	Myc	GTGCTGGGCATAATGT	93
Rep2	GBRAP_35_5530	Myc	GTTTAAGGGAATGCAG	214
Rep2	GBRAP_35_5530	Myc	GTTTCTGTTCTTTCAC	155
Rep2	GBRAP_35_5530	Myc	TAACATAAATCGTCTC	20
Rep2	GBRAP_35_5530	Myc	TATCACACGCCATATG	168
Rep2	GBRAP_35_5530	Myc	TATCTAGTCGGTATGC	57
Rep2	GBRAP_35_5530	Myc	TATTCTACTCTTGATA	234
Rep2	GBRAP_35_5530	Myc	TATTTAAACTGTCATT	240
Rep2	GBRAP_35_5530	Myc	TATTTTATGCTCTACC	270
Rep2	GBRAP_35_5530	Myc	TCAGTTCGATGCACCC	207
Rep2	GBRAP_35_5530	Myc	TCCCCGCTTCTGGTAA	36
Rep2	GBRAP_35_5530	Myc	TCTGTTATCTATCTTA	223
Rep2	GBRAP_35_5530	Myc	TCTTGATGTATATTCA	188
Rep2	GBRAP_35_5530	Myc	TGCAGATTATACTATC	183
Rep2	GBRAP_35_5530	Myc	TGGTCCTGAGGGCTCT	169
Rep2	GBRAP_35_5530	Myc	TGTTCCAGGAGGAGAT	214
Rep2	GBRAP_35_5530	Myc	TGTTTAATGTTTGTAT	84
Rep2	GBRAP_35_5530	Myc	TTACGCTCGTGCGAGT	157
Rep2	GBRAP_35_5530	Myc	TTCATACATGGCAAGT	94
Rep2	GBRAP_35_5530	Myc	TTCGTAATATTTCTGC	56
Rep2	GBRAP_35_5530	Myc	TTGGACTGATAAGTTT	172
Rep2	GBRAP_35_5530	Myc	TTTCTCCATGTTTATT	16
Rep2	GBRAP_35_5530	Myc	TTTTCTGTGAAACATG	61
Rep2	GBRAP_35_5531	FLAG	AATACCGATAGTTAGT	235
Rep2	GBRAP_35_5531	FLAG	AATATCTTCTAACTAA	285
Rep2	GBRAP_35_5531	FLAG	AATGTTTTCGTTTACA	261
Rep2	GBRAP_35_5531	FLAG	AATTGCGACTTGACTT	116
Rep2	GBRAP_35_5531	FLAG	ACCTGTTAATCAGTAG	183
Rep2	GBRAP_35_5531	FLAG	ACTGCTGGAAGATAAC	61
Rep2	GBRAP_35_5531	FLAG	ATACATTTTGACATTA	64
Rep2	GBRAP_35_5531	FLAG	ATACTCCTTTTGGGGG	3
Rep2	GBRAP_35_5531	FLAG	ATAGTCTCTGCAATGT	105
Rep2	GBRAP_35_5531	FLAG	ATATCAGGAACCTGAT	41
Rep2	GBRAP_35_5531	FLAG	ATATTTTGTGTAATTT	19
Rep2	GBRAP_35_5531	FLAG	ATCAGGTCCGTCGAAT	33
Rep2	GBRAP_35_5531	FLAG	ATCTTTTGTGTTATAT	141
Rep2	GBRAP_35_5531	FLAG	ATTAAAGCCCTTTGGA	125
Rep2	GBRAP_35_5531	FLAG	ATTGTTCACATTCATT	108
Rep2	GBRAP_35_5531	FLAG	ATTTAGTCTAGCTTGC	284
Rep2	GBRAP_35_5531	FLAG	CAAGTGTTTCTCGATA	245
Rep2	GBRAP_35_5531	FLAG	CACTCTACTCTCTTTG	263
Rep2	GBRAP_35_5531	FLAG	CGATAGTTTATGCAGC	117
Rep2	GBRAP_35_5531	FLAG	CTATTTGAGGATAGTA	237
Rep2	GBRAP_35_5531	FLAG	CTCATTGGTTGTAGTA	136
Rep2	GBRAP_35_5531	FLAG	CTGTTTAGTTTTGAGT	105
Rep2	GBRAP_35_5531	FLAG	CTTTGATTAACTTCTG	137
Rep2	GBRAP_35_5531	FLAG	GAAATTTTGTTGATGG	299
Rep2	GBRAP_35_5531	FLAG	GAGGCTTTTTTTCATT	27
Rep2	GBRAP_35_5531	FLAG	GATTATACCCTGGTGG	266
Rep2	GBRAP_35_5531	FLAG	GATTCAATATAATTTA	23
Rep2	GBRAP_35_5531	FLAG	GCCCCAATCGTATTGA	144
Rep2	GBRAP_35_5531	FLAG	GCCTTTTTAACTAGCG	111
Rep2	GBRAP_35_5531	FLAG	GCTGGAAGGTTGTGTT	56
Rep2	GBRAP_35_5531	FLAG	GGACTGTTCATATCGT	152
Rep2	GBRAP_35_5531	FLAG	GGGATCATGAGGTTTT	264
Rep2	GBRAP_35_5531	FLAG	GGGTTTGGAGTTAAAG	159
Rep2	GBRAP_35_5531	FLAG	GTCACTGATTGAGTTG	153
Rep2	GBRAP_35_5531	FLAG	GTTACCCAGTGCGTAG	163
Rep2	GBRAP_35_5531	FLAG	GTTACTTAGTTCGAAT	385
Rep2	GBRAP_35_5531	FLAG	GTTATGTGGACGGCAC	407
Rep2	GBRAP_35_5531	FLAG	GTTGATATTTTGTTTT	123
Rep2	GBRAP_35_5531	FLAG	GTTGCCTAATAACCTT	52
Rep2	GBRAP_35_5531	FLAG	GTTGCTCTATAAAGTT	155
Rep2	GBRAP_35_5531	FLAG	GTTTAAGTCACGCATC	166
Rep2	GBRAP_35_5531	FLAG	GTTTGAATACTCGTTG	69
Rep2	GBRAP_35_5531	FLAG	TAAAACTATTGCGCAT	19
Rep2	GBRAP_35_5531	FLAG	TAAGGCCTTACTTGGT	250
Rep2	GBRAP_35_5531	FLAG	TAATCGTCCAATATCT	8
Rep2	GBRAP_35_5531	FLAG	TACCAACTACCTTAGG	160
Rep2	GBRAP_35_5531	FLAG	TAGCTTCATTCAGTAT	24
Rep2	GBRAP_35_5531	FLAG	TATAGCCTTCCCATTC	69
Rep2	GBRAP_35_5531	FLAG	TATATAGTAATTACGG	102
Rep2	GBRAP_35_5531	FLAG	TATATTCATCGATTCT	52
Rep2	GBRAP_35_5531	FLAG	TATCGTTATTTGACCG	131
Rep2	GBRAP_35_5531	FLAG	TCAGTTCCTGTTGATA	17
Rep2	GBRAP_35_5531	FLAG	TCGACGCCATATCATC	55
Rep2	GBRAP_35_5531	FLAG	TCGAGTTTTGACTTGC	102
Rep2	GBRAP_35_5531	FLAG	TCGTAATTGACTACAA	29
Rep2	GBRAP_35_5531	FLAG	TCTGAATATTGGAGTA	180
Rep2	GBRAP_35_5531	FLAG	TCTTTACTGTCGGCTG	48
Rep2	GBRAP_35_5531	FLAG	TCTTTGTAATGAGACA	103
Rep2	GBRAP_35_5531	FLAG	TGAGGGATGCAATTTA	92
Rep2	GBRAP_35_5531	FLAG	TGATTATTCCCCAAAC	197
Rep2	GBRAP_35_5531	FLAG	TGATTTTGAGTCTATT	90
Rep2	GBRAP_35_5531	FLAG	TGCAATGTGGATTTGG	63
Rep2	GBRAP_35_5531	FLAG	TGCTACCTAACTTTGT	146
Rep2	GBRAP_35_5531	FLAG	TGCTCCATGATCAGCG	114
Rep2	GBRAP_35_5531	FLAG	TGGTACAAAATTTTAA	2
Rep2	GBRAP_35_5531	FLAG	TGTCTTATGGTAGTTA	65
Rep2	GBRAP_35_5531	FLAG	TGTTTCTCAATAGTAT	114
Rep2	GBRAP_35_5531	FLAG	TTATTCTTTATATGAT	139
Rep2	GBRAP_35_5531	FLAG	TTGTTTTAGTCAGGAT	121
Rep2	GBRAP_35_5531	FLAG	TTTGAATATTACCGCC	36
Rep2	GBRAP_35_5531	FLAG	TTTGTCCGTGCTTGCC	95
Rep2	GBRAP_35_5531	FLAG	TTTTTGCAATCTTATT	44
Rep2	GBRAP_35_5531	Myc	AATACCGATAGTTAGT	351
Rep2	GBRAP_35_5531	Myc	AATATCTTCTAACTAA	387
Rep2	GBRAP_35_5531	Myc	AATGTTTTCGTTTACA	335
Rep2	GBRAP_35_5531	Myc	AATTGCGACTTGACTT	94
Rep2	GBRAP_35_5531	Myc	ACCTGTTAATCAGTAG	255
Rep2	GBRAP_35_5531	Myc	ACTGCTGGAAGATAAC	32
Rep2	GBRAP_35_5531	Myc	ATACATTTTGACATTA	175
Rep2	GBRAP_35_5531	Myc	ATACTCCTTTTGGGGG	26
Rep2	GBRAP_35_5531	Myc	ATAGTCTCTGCAATGT	108
Rep2	GBRAP_35_5531	Myc	ATATCAGGAACCTGAT	65
Rep2	GBRAP_35_5531	Myc	ATATTTTGTGTAATTT	82
Rep2	GBRAP_35_5531	Myc	ATCAGGTCCGTCGAAT	105
Rep2	GBRAP_35_5531	Myc	ATCTTTTGTGTTATAT	179
Rep2	GBRAP_35_5531	Myc	ATTAAAGCCCTTTGGA	118
Rep2	GBRAP_35_5531	Myc	ATTGTTCACATTCATT	103
Rep2	GBRAP_35_5531	Myc	ATTTAGTCTAGCTTGC	214
Rep2	GBRAP_35_5531	Myc	CAAGTGTTTCTCGATA	341
Rep2	GBRAP_35_5531	Myc	CACTCTACTCTCTTTG	207
Rep2	GBRAP_35_5531	Myc	CATCCAATTACAAAAA	3
Rep2	GBRAP_35_5531	Myc	CGATAGTTTATGCAGC	150
Rep2	GBRAP_35_5531	Myc	CTATTTGAGGATAGTA	265
Rep2	GBRAP_35_5531	Myc	CTCATTGGTTGTAGTA	123
Rep2	GBRAP_35_5531	Myc	CTGTTTAGTTTTGAGT	192
Rep2	GBRAP_35_5531	Myc	CTTTGATTAACTTCTG	137
Rep2	GBRAP_35_5531	Myc	GAAATTTTGTTGATGG	250
Rep2	GBRAP_35_5531	Myc	GAGGCTTTTTTTCATT	71
Rep2	GBRAP_35_5531	Myc	GATTATACCCTGGTGG	538
Rep2	GBRAP_35_5531	Myc	GATTCAATATAATTTA	26
Rep2	GBRAP_35_5531	Myc	GCCCCAATCGTATTGA	169
Rep2	GBRAP_35_5531	Myc	GCCTTTTTAACTAGCG	110
Rep2	GBRAP_35_5531	Myc	GCTGGAAGGTTGTGTT	34
Rep2	GBRAP_35_5531	Myc	GGACTGTTCATATCGT	173
Rep2	GBRAP_35_5531	Myc	GGGATCATGAGGTTTT	272
Rep2	GBRAP_35_5531	Myc	GGGTTTGGAGTTAAAG	195
Rep2	GBRAP_35_5531	Myc	GTCACTGATTGAGTTG	124
Rep2	GBRAP_35_5531	Myc	GTCATAACCTCTAAAA	2
Rep2	GBRAP_35_5531	Myc	GTTACCCAGTGCGTAG	185
Rep2	GBRAP_35_5531	Myc	GTTACTTAGTTCGAAT	573
Rep2	GBRAP_35_5531	Myc	GTTATGTGGACGGCAC	407
Rep2	GBRAP_35_5531	Myc	GTTGATATTTTGTTTT	97
Rep2	GBRAP_35_5531	Myc	GTTGCCTAATAACCTT	53
Rep2	GBRAP_35_5531	Myc	GTTGCTCTATAAAGTT	129
Rep2	GBRAP_35_5531	Myc	GTTTAAGTCACGCATC	158
Rep2	GBRAP_35_5531	Myc	GTTTGAATACTCGTTG	84
Rep2	GBRAP_35_5531	Myc	TAAAACTATTGCGCAT	16
Rep2	GBRAP_35_5531	Myc	TAAGGCCTTACTTGGT	395
Rep2	GBRAP_35_5531	Myc	TAATCGTCCAATATCT	19
Rep2	GBRAP_35_5531	Myc	TACCAACTACCTTAGG	167
Rep2	GBRAP_35_5531	Myc	TAGCTTCATTCAGTAT	23
Rep2	GBRAP_35_5531	Myc	TATAGCCTTCCCATTC	73
Rep2	GBRAP_35_5531	Myc	TATATAGTAATTACGG	129
Rep2	GBRAP_35_5531	Myc	TATATTCATCGATTCT	30
Rep2	GBRAP_35_5531	Myc	TATCGTTATTTGACCG	212
Rep2	GBRAP_35_5531	Myc	TCAGTTCCTGTTGATA	18
Rep2	GBRAP_35_5531	Myc	TCGACGCCATATCATC	50
Rep2	GBRAP_35_5531	Myc	TCGAGTTTTGACTTGC	202
Rep2	GBRAP_35_5531	Myc	TCGTAATTGACTACAA	45
Rep2	GBRAP_35_5531	Myc	TCTGAATATTGGAGTA	184
Rep2	GBRAP_35_5531	Myc	TCTTTACTGTCGGCTG	59
Rep2	GBRAP_35_5531	Myc	TCTTTGTAATGAGACA	85
Rep2	GBRAP_35_5531	Myc	TGAGGGATGCAATTTA	114
Rep2	GBRAP_35_5531	Myc	TGATTATTCCCCAAAC	249
Rep2	GBRAP_35_5531	Myc	TGATTTTGAGTCTATT	154
Rep2	GBRAP_35_5531	Myc	TGCAATGTGGATTTGG	85
Rep2	GBRAP_35_5531	Myc	TGCTACCTAACTTTGT	154
Rep2	GBRAP_35_5531	Myc	TGCTCCATGATCAGCG	123
Rep2	GBRAP_35_5531	Myc	TGTCTTATGGTAGTTA	165
Rep2	GBRAP_35_5531	Myc	TGTTTCTCAATAGTAT	143
Rep2	GBRAP_35_5531	Myc	TTATTCTTTATATGAT	141
Rep2	GBRAP_35_5531	Myc	TTGTTTTAGTCAGGAT	98
Rep2	GBRAP_35_5531	Myc	TTTGAATATTACCGCC	87
Rep2	GBRAP_35_5531	Myc	TTTGTCCGTGCTTGCC	95
Rep2	GBRAP_35_5531	Myc	TTTTTGCAATCTTATT	105
Rep2	GBRAP_35_5532	FLAG	AAGCCAGTTGCGTACT	96
Rep2	GBRAP_35_5532	FLAG	AATCATGATACTATTC	282
Rep2	GBRAP_35_5532	FLAG	ACGGATTGGGCGGTGG	144
Rep2	GBRAP_35_5532	FLAG	ACGTCTCATATGATTC	181
Rep2	GBRAP_35_5532	FLAG	AGGAAAACGACAAACT	7
Rep2	GBRAP_35_5532	FLAG	AGTTACTGTTAATTCA	132
Rep2	GBRAP_35_5532	FLAG	ATCTTGTTCTTGTTTG	91
Rep2	GBRAP_35_5532	FLAG	ATGCACTCTGCAGGTT	177
Rep2	GBRAP_35_5532	FLAG	ATGCTTTGTTGTGTTC	100
Rep2	GBRAP_35_5532	FLAG	ATGTACTTTTGATAAT	298
Rep2	GBRAP_35_5532	FLAG	CAGTGCTTGAGGCCAA	263
Rep2	GBRAP_35_5532	FLAG	CGTCCTCAATAATTTT	62
Rep2	GBRAP_35_5532	FLAG	CTATTCTTATATGATA	117
Rep2	GBRAP_35_5532	FLAG	GAATATAAATTTTCGC	10
Rep2	GBRAP_35_5532	FLAG	GATCACTCTCTCATAT	174
Rep2	GBRAP_35_5532	FLAG	GATTCTATTTCACTCT	100
Rep2	GBRAP_35_5532	FLAG	GGTACCCCTTTCACCG	65
Rep2	GBRAP_35_5532	FLAG	GTAACCTCTTAAATCG	106
Rep2	GBRAP_35_5532	FLAG	GTAGCTAGTCCGTTTT	66
Rep2	GBRAP_35_5532	FLAG	GTTAACCAACCCCCTT	246
Rep2	GBRAP_35_5532	FLAG	GTTTAGTATACAGCAT	115
Rep2	GBRAP_35_5532	FLAG	TATTTACCGAAAGTCT	66
Rep2	GBRAP_35_5532	FLAG	TCTACTTTGTGTCTTT	93
Rep2	GBRAP_35_5532	FLAG	TCTCCGTATTGAAGAG	252
Rep2	GBRAP_35_5532	FLAG	TGACGTAGTAGAATGT	119
Rep2	GBRAP_35_5532	FLAG	TGGGTGAAATATTTAC	81
Rep2	GBRAP_35_5532	FLAG	TTAGTTCTTACTTGTT	251
Rep2	GBRAP_35_5532	FLAG	TTGCTAAATATTCGTA	53
Rep2	GBRAP_35_5532	FLAG	TTGTAAATGAGTCGAT	502
Rep2	GBRAP_35_5532	FLAG	TTTCACTATTACACCA	83
Rep2	GBRAP_35_5532	FLAG	TTTGTCAGTGCACAGT	249
Rep2	GBRAP_35_5532	Myc	AAGCCAGTTGCGTACT	189
Rep2	GBRAP_35_5532	Myc	AATCATGATACTATTC	324
Rep2	GBRAP_35_5532	Myc	ACGGATTGGGCGGTGG	188
Rep2	GBRAP_35_5532	Myc	ACGTCTCATATGATTC	247
Rep2	GBRAP_35_5532	Myc	AGGAAAACGACAAACT	7
Rep2	GBRAP_35_5532	Myc	AGTTACTGTTAATTCA	125
Rep2	GBRAP_35_5532	Myc	ATCTTGTTCTTGTTTG	207
Rep2	GBRAP_35_5532	Myc	ATGCACTCTGCAGGTT	125
Rep2	GBRAP_35_5532	Myc	ATGCTTTGTTGTGTTC	72
Rep2	GBRAP_35_5532	Myc	ATGTACTTTTGATAAT	391
Rep2	GBRAP_35_5532	Myc	CAGTGCTTGAGGCCAA	355
Rep2	GBRAP_35_5532	Myc	CGTCCTCAATAATTTT	59
Rep2	GBRAP_35_5532	Myc	CTATTCTTATATGATA	171
Rep2	GBRAP_35_5532	Myc	GAATATAAATTTTCGC	48
Rep2	GBRAP_35_5532	Myc	GATCACTCTCTCATAT	159
Rep2	GBRAP_35_5532	Myc	GATTCTATTTCACTCT	77
Rep2	GBRAP_35_5532	Myc	GGTACCCCTTTCACCG	85
Rep2	GBRAP_35_5532	Myc	GTAACCTCTTAAATCG	155
Rep2	GBRAP_35_5532	Myc	GTAGCTAGTCCGTTTT	111
Rep2	GBRAP_35_5532	Myc	GTTAACCAACCCCCTT	336
Rep2	GBRAP_35_5532	Myc	GTTTAGTATACAGCAT	132
Rep2	GBRAP_35_5532	Myc	TATTTACCGAAAGTCT	93
Rep2	GBRAP_35_5532	Myc	TCTACTTTGTGTCTTT	95
Rep2	GBRAP_35_5532	Myc	TCTCCGTATTGAAGAG	391
Rep2	GBRAP_35_5532	Myc	TGACGTAGTAGAATGT	66
Rep2	GBRAP_35_5532	Myc	TGGGTGAAATATTTAC	122
Rep2	GBRAP_35_5532	Myc	TTAGTTCTTACTTGTT	408
Rep2	GBRAP_35_5532	Myc	TTGCTAAATATTCGTA	93
Rep2	GBRAP_35_5532	Myc	TTGTAAATGAGTCGAT	547
Rep2	GBRAP_35_5532	Myc	TTTCACTATTACACCA	78
Rep2	GBRAP_35_5532	Myc	TTTGTCAGTGCACAGT	218
Rep2	GBRAP_35_5533	FLAG	AAAATTTCTGTTGACC	3
Rep2	GBRAP_35_5533	FLAG	AACTCGTAGAACGCGT	30
Rep2	GBRAP_35_5533	FLAG	AATATCTTTATTATTT	101
Rep2	GBRAP_35_5533	FLAG	AATTACTAATTATGGG	172
Rep2	GBRAP_35_5533	FLAG	AATTCCACAACGCAGC	166
Rep2	GBRAP_35_5533	FLAG	ACACATATATCAGATT	287
Rep2	GBRAP_35_5533	FLAG	ACCTCGAGTATTATAG	193
Rep2	GBRAP_35_5533	FLAG	ACTAATTTTTTTTTGG	52
Rep2	GBRAP_35_5533	FLAG	ACTCTGATGTTTTGAC	83
Rep2	GBRAP_35_5533	FLAG	AGAACTATTATCTGTT	79
Rep2	GBRAP_35_5533	FLAG	AGCGCTTAAGAGTTTG	143
Rep2	GBRAP_35_5533	FLAG	AGTTGGTTTTAAGATT	198
Rep2	GBRAP_35_5533	FLAG	ATATATATTAATGTAC	66
Rep2	GBRAP_35_5533	FLAG	ATTAATTATGATAATC	304
Rep2	GBRAP_35_5533	FLAG	ATTCGATACTTGTAAG	75
Rep2	GBRAP_35_5533	FLAG	ATTTTGAAGTCTACTC	45
Rep2	GBRAP_35_5533	FLAG	CCCTTATTGTGTGCTC	446
Rep2	GBRAP_35_5533	FLAG	CGATTGATAGTGGAAT	241
Rep2	GBRAP_35_5533	FLAG	CGCGTGACTGTAGGCT	432
Rep2	GBRAP_35_5533	FLAG	CGGTCGCATCAAGACA	41
Rep2	GBRAP_35_5533	FLAG	CTATTGATATTATTGT	171
Rep2	GBRAP_35_5533	FLAG	CTCAGGACATAGTGCC	344
Rep2	GBRAP_35_5533	FLAG	CTTACCATTAAACTCT	175
Rep2	GBRAP_35_5533	FLAG	CTTAGGAATGGTTTAG	75
Rep2	GBRAP_35_5533	FLAG	GAGCTTGTTTCGTATG	34
Rep2	GBRAP_35_5533	FLAG	GATATCTCTAAATCGA	39
Rep2	GBRAP_35_5533	FLAG	GATTCCATGGTTTTTG	150
Rep2	GBRAP_35_5533	FLAG	GCACGGAGAGAGACCA	71
Rep2	GBRAP_35_5533	FLAG	GCCGTAAAATGTTACA	20
Rep2	GBRAP_35_5533	FLAG	GGCACAGACTTCTTCT	480
Rep2	GBRAP_35_5533	FLAG	GGTGTGTGACTAAAAG	8
Rep2	GBRAP_35_5533	FLAG	GTATAACCGGTCTAGC	88
Rep2	GBRAP_35_5533	FLAG	GTATAGTTCATTCATC	292
Rep2	GBRAP_35_5533	FLAG	GTATATGGTATTATTA	254
Rep2	GBRAP_35_5533	FLAG	GTCTGTGTCTAATATG	112
Rep2	GBRAP_35_5533	FLAG	GTGGGGACTAGGCGTA	143
Rep2	GBRAP_35_5533	FLAG	GTTAGCTTTGCTTGTA	43
Rep2	GBRAP_35_5533	FLAG	GTTTAAAGGATATGTG	201
Rep2	GBRAP_35_5533	FLAG	GTTTACAATCTCTTGC	38
Rep2	GBRAP_35_5533	FLAG	TACGCAGGCGGCACAC	151
Rep2	GBRAP_35_5533	FLAG	TATAGGATTATCTGGT	167
Rep2	GBRAP_35_5533	FLAG	TATTGAGGAATATAAA	40
Rep2	GBRAP_35_5533	FLAG	TCATTCAATCATTTTA	11
Rep2	GBRAP_35_5533	FLAG	TCATTTTCTTCTCGTT	50
Rep2	GBRAP_35_5533	FLAG	TCCACACTTAGCTGAT	51
Rep2	GBRAP_35_5533	FLAG	TGAACTACACAAATTA	189
Rep2	GBRAP_35_5533	FLAG	TGGAGGCATAAAACTA	9
Rep2	GBRAP_35_5533	FLAG	TGGCATATGTTCAGTT	95
Rep2	GBRAP_35_5533	FLAG	TGGCCTTAAACCATAC	223
Rep2	GBRAP_35_5533	FLAG	TGGGCTAAATGGAGGG	15
Rep2	GBRAP_35_5533	FLAG	TGTTCGTAGTGTTTCA	73
Rep2	GBRAP_35_5533	FLAG	TGTTGTTTATTTAGGG	220
Rep2	GBRAP_35_5533	FLAG	TGTTTTAGTGTACTGA	145
Rep2	GBRAP_35_5533	FLAG	TTAGCCAATAACTTCT	66
Rep2	GBRAP_35_5533	FLAG	TTTACGTCAAAACATA	7
Rep2	GBRAP_35_5533	FLAG	TTTCAGAACTTTCTTT	86
Rep2	GBRAP_35_5533	FLAG	TTTGTTTCTTATGGGA	77
Rep2	GBRAP_35_5533	Myc	AAAATTTCTGTTGACC	5
Rep2	GBRAP_35_5533	Myc	AACTCGTAGAACGCGT	67
Rep2	GBRAP_35_5533	Myc	AATATCTTTATTATTT	140
Rep2	GBRAP_35_5533	Myc	AATTACTAATTATGGG	407
Rep2	GBRAP_35_5533	Myc	AATTCCACAACGCAGC	245
Rep2	GBRAP_35_5533	Myc	ACACATATATCAGATT	338
Rep2	GBRAP_35_5533	Myc	ACCTCGAGTATTATAG	245
Rep2	GBRAP_35_5533	Myc	ACTAATTTTTTTTTGG	96
Rep2	GBRAP_35_5533	Myc	ACTCTGATGTTTTGAC	105
Rep2	GBRAP_35_5533	Myc	AGAACTATTATCTGTT	70
Rep2	GBRAP_35_5533	Myc	AGCGCTTAAGAGTTTG	172
Rep2	GBRAP_35_5533	Myc	AGTTGGTTTTAAGATT	173
Rep2	GBRAP_35_5533	Myc	ATATATATTAATGTAC	127
Rep2	GBRAP_35_5533	Myc	ATTAATTATGATAATC	408
Rep2	GBRAP_35_5533	Myc	ATTCGATACTTGTAAG	150
Rep2	GBRAP_35_5533	Myc	ATTTTGAAGTCTACTC	96
Rep2	GBRAP_35_5533	Myc	CCCTTATTGTGTGCTC	547
Rep2	GBRAP_35_5533	Myc	CGATTGATAGTGGAAT	231
Rep2	GBRAP_35_5533	Myc	CGCGTGACTGTAGGCT	574
Rep2	GBRAP_35_5533	Myc	CGGTCGCATCAAGACA	58
Rep2	GBRAP_35_5533	Myc	CTATTGATATTATTGT	251
Rep2	GBRAP_35_5533	Myc	CTCAGGACATAGTGCC	372
Rep2	GBRAP_35_5533	Myc	CTTACCATTAAACTCT	247
Rep2	GBRAP_35_5533	Myc	CTTAGGAATGGTTTAG	56
Rep2	GBRAP_35_5533	Myc	GAGCTTGTTTCGTATG	31
Rep2	GBRAP_35_5533	Myc	GATATCTCTAAATCGA	172
Rep2	GBRAP_35_5533	Myc	GATTCCATGGTTTTTG	195
Rep2	GBRAP_35_5533	Myc	GCACGGAGAGAGACCA	79
Rep2	GBRAP_35_5533	Myc	GCCGTAAAATGTTACA	33
Rep2	GBRAP_35_5533	Myc	GGCACAGACTTCTTCT	461
Rep2	GBRAP_35_5533	Myc	GGTGTGTGACTAAAAG	13
Rep2	GBRAP_35_5533	Myc	GTATAACCGGTCTAGC	130
Rep2	GBRAP_35_5533	Myc	GTATAGTTCATTCATC	320
Rep2	GBRAP_35_5533	Myc	GTATATGGTATTATTA	404
Rep2	GBRAP_35_5533	Myc	GTCTGTGTCTAATATG	79
Rep2	GBRAP_35_5533	Myc	GTGGGGACTAGGCGTA	262
Rep2	GBRAP_35_5533	Myc	GTTAGCTTTGCTTGTA	66
Rep2	GBRAP_35_5533	Myc	GTTTAAAGGATATGTG	264
Rep2	GBRAP_35_5533	Myc	GTTTACAATCTCTTGC	74
Rep2	GBRAP_35_5533	Myc	TACGCAGGCGGCACAC	168
Rep2	GBRAP_35_5533	Myc	TATAGGATTATCTGGT	240
Rep2	GBRAP_35_5533	Myc	TATTGAGGAATATAAA	54
Rep2	GBRAP_35_5533	Myc	TCATTCAATCATTTTA	27
Rep2	GBRAP_35_5533	Myc	TCATTTTCTTCTCGTT	115
Rep2	GBRAP_35_5533	Myc	TCCACACTTAGCTGAT	79
Rep2	GBRAP_35_5533	Myc	TGAACTACACAAATTA	277
Rep2	GBRAP_35_5533	Myc	TGGAGGCATAAAACTA	15
Rep2	GBRAP_35_5533	Myc	TGGCATATGTTCAGTT	69
Rep2	GBRAP_35_5533	Myc	TGGCCTTAAACCATAC	344
Rep2	GBRAP_35_5533	Myc	TGGGCTAAATGGAGGG	12
Rep2	GBRAP_35_5533	Myc	TGTTCGTAGTGTTTCA	66
Rep2	GBRAP_35_5533	Myc	TGTTGTTTATTTAGGG	342
Rep2	GBRAP_35_5533	Myc	TGTTTTAGTGTACTGA	268
Rep2	GBRAP_35_5533	Myc	TTAGCCAATAACTTCT	78
Rep2	GBRAP_35_5533	Myc	TTTACGTCAAAACATA	14
Rep2	GBRAP_35_5533	Myc	TTTCAGAACTTTCTTT	103
Rep2	GBRAP_35_5533	Myc	TTTGTTTCTTATGGGA	59
Rep2	GBRAP_35_5534	FLAG	AGTTGTTATGTTTCAA	109
Rep2	GBRAP_35_5534	FLAG	ATCCACACTGGGTAAA	33
Rep2	GBRAP_35_5534	FLAG	ATGTGGTGATTTGTTA	288
Rep2	GBRAP_35_5534	FLAG	CAAGTTACATTGGAAG	298
Rep2	GBRAP_35_5534	FLAG	CCATCGCCGGGTGGCA	60
Rep2	GBRAP_35_5534	FLAG	CTCTCTCACGTACTCC	134
Rep2	GBRAP_35_5534	FLAG	GAATAAATCGCTATCC	164
Rep2	GBRAP_35_5534	FLAG	GGCTCGGTGTTCGTTA	304
Rep2	GBRAP_35_5534	FLAG	GTTCTAACAAGTTTGA	351
Rep2	GBRAP_35_5534	FLAG	GTTGTGTCCTGTAGTT	180
Rep2	GBRAP_35_5534	FLAG	TGTGGCTATTAGAAGA	11
Rep2	GBRAP_35_5534	FLAG	TTAGAAGGTATTATTA	64
Rep2	GBRAP_35_5534	FLAG	TTATCCAGTAAAACAA	23
Rep2	GBRAP_35_5534	FLAG	TTGAAATCAAAATAAG	4
Rep2	GBRAP_35_5534	Myc	AGTTGTTATGTTTCAA	111
Rep2	GBRAP_35_5534	Myc	ATCCACACTGGGTAAA	47
Rep2	GBRAP_35_5534	Myc	ATGTGGTGATTTGTTA	449
Rep2	GBRAP_35_5534	Myc	CAAGTTACATTGGAAG	320
Rep2	GBRAP_35_5534	Myc	CCATCGCCGGGTGGCA	64
Rep2	GBRAP_35_5534	Myc	CTCTCTCACGTACTCC	114
Rep2	GBRAP_35_5534	Myc	GAATAAATCGCTATCC	190
Rep2	GBRAP_35_5534	Myc	GGCTCGGTGTTCGTTA	229
Rep2	GBRAP_35_5534	Myc	GTTCTAACAAGTTTGA	281
Rep2	GBRAP_35_5534	Myc	GTTGTGTCCTGTAGTT	239
Rep2	GBRAP_35_5534	Myc	TGTGGCTATTAGAAGA	17
Rep2	GBRAP_35_5534	Myc	TTAGAAGGTATTATTA	57
Rep2	GBRAP_35_5534	Myc	TTATCCAGTAAAACAA	14
Rep2	GBRAP_35_5534	Myc	TTGAAATCAAAATAAG	2
Rep2	GBRAP_35_5535	FLAG	ATGTCTTCAATCTTTG	32
Rep2	GBRAP_35_5535	FLAG	TGTCGCGTGACAAAAA	4
Rep2	GBRAP_35_5535	FLAG	TTATCCAACGTTAAGA	135
Rep2	GBRAP_35_5535	Myc	ATGTCTTCAATCTTTG	53
Rep2	GBRAP_35_5535	Myc	TGTCGCGTGACAAAAA	3
Rep2	GBRAP_35_5535	Myc	TTATCCAACGTTAAGA	132
Rep2	GBRAP_35_5536	FLAG	AAATAGTGGATTATAA	6
Rep2	GBRAP_35_5536	FLAG	AGTGTGTCACTCCCAT	439
Rep2	GBRAP_35_5536	FLAG	ATCTTGTGTATGCGGT	254
Rep2	GBRAP_35_5536	FLAG	CTTCCAAACAACGCAA	152
Rep2	GBRAP_35_5536	FLAG	GGGTATTTAGTCAGGA	70
Rep2	GBRAP_35_5536	FLAG	TGGAAGTGGAGTTATA	66
Rep2	GBRAP_35_5536	FLAG	TTGTCATTGTGGTAAC	271
Rep2	GBRAP_35_5536	Myc	AAATAGTGGATTATAA	15
Rep2	GBRAP_35_5536	Myc	AGTGTGTCACTCCCAT	465
Rep2	GBRAP_35_5536	Myc	ATCTTGTGTATGCGGT	241
Rep2	GBRAP_35_5536	Myc	CTTCCAAACAACGCAA	196
Rep2	GBRAP_35_5536	Myc	GGGTATTTAGTCAGGA	78
Rep2	GBRAP_35_5536	Myc	TGGAAGTGGAGTTATA	84
Rep2	GBRAP_35_5536	Myc	TTGTCATTGTGGTAAC	329
Rep2	GBRAP_35_5537	FLAG	CCCTTATGTATCCTAT	208
Rep2	GBRAP_35_5537	FLAG	CGACCTTCGATCGAAG	156
Rep2	GBRAP_35_5537	FLAG	CGATTACCATATCTGT	296
Rep2	GBRAP_35_5537	FLAG	CTGAGTTCTTTATGGT	302
Rep2	GBRAP_35_5537	FLAG	CTTTCATTCGTTGTAG	253
Rep2	GBRAP_35_5537	FLAG	GACATGTTCAACGGAC	480
Rep2	GBRAP_35_5537	FLAG	GGAGTTCTAAAATTGC	35
Rep2	GBRAP_35_5537	FLAG	GGGACTTGCAGCTATT	146
Rep2	GBRAP_35_5537	FLAG	GTCACCTTTTCCTCAT	499
Rep2	GBRAP_35_5537	FLAG	GTTAGTATTTTCCTTA	33
Rep2	GBRAP_35_5537	FLAG	GTTCAGATGTTCGTGA	171
Rep2	GBRAP_35_5537	FLAG	GTTCAGTAGTCCAGTT	216
Rep2	GBRAP_35_5537	FLAG	TCAATGACATCTTCGC	292
Rep2	GBRAP_35_5537	FLAG	TCTATCTACTTTATTT	23
Rep2	GBRAP_35_5537	FLAG	TCTCACAGGATACATA	170
Rep2	GBRAP_35_5537	FLAG	TGGAACTTAGTTTTAC	332
Rep2	GBRAP_35_5537	FLAG	TGTTTCTTACTTGAAG	75
Rep2	GBRAP_35_5537	FLAG	TTATCCTAAACGTATA	256
Rep2	GBRAP_35_5537	FLAG	TTCTACTATGTTCTTC	137
Rep2	GBRAP_35_5537	FLAG	TTTACTGTCTCTGTGG	64
Rep2	GBRAP_35_5537	Myc	CCCTTATGTATCCTAT	249
Rep2	GBRAP_35_5537	Myc	CGACCTTCGATCGAAG	100
Rep2	GBRAP_35_5537	Myc	CGATTACCATATCTGT	277
Rep2	GBRAP_35_5537	Myc	CTGAGTTCTTTATGGT	282
Rep2	GBRAP_35_5537	Myc	CTTTCATTCGTTGTAG	302
Rep2	GBRAP_35_5537	Myc	GACATGTTCAACGGAC	524
Rep2	GBRAP_35_5537	Myc	GGAGTTCTAAAATTGC	45
Rep2	GBRAP_35_5537	Myc	GGGACTTGCAGCTATT	191
Rep2	GBRAP_35_5537	Myc	GTCACCTTTTCCTCAT	583
Rep2	GBRAP_35_5537	Myc	GTTAGTATTTTCCTTA	50
Rep2	GBRAP_35_5537	Myc	GTTCAGATGTTCGTGA	138
Rep2	GBRAP_35_5537	Myc	GTTCAGTAGTCCAGTT	305
Rep2	GBRAP_35_5537	Myc	TCAATGACATCTTCGC	283
Rep2	GBRAP_35_5537	Myc	TCTATCTACTTTATTT	32
Rep2	GBRAP_35_5537	Myc	TCTCACAGGATACATA	137
Rep2	GBRAP_35_5537	Myc	TGGAACTTAGTTTTAC	344
Rep2	GBRAP_35_5537	Myc	TGTTTCTTACTTGAAG	77
Rep2	GBRAP_35_5537	Myc	TTATCCTAAACGTATA	337
Rep2	GBRAP_35_5537	Myc	TTCTACTATGTTCTTC	89
Rep2	GBRAP_35_5537	Myc	TTTACTGTCTCTGTGG	56
Rep2	GBRAP_35_5538	FLAG	AAGAGATGTAAACTTT	131
Rep2	GBRAP_35_5538	FLAG	GCCCCTTGTCTTAACG	98
Rep2	GBRAP_35_5538	FLAG	TACGATGCGATTGGAT	256
Rep2	GBRAP_35_5538	FLAG	TCAAACCTCTTCAGTT	344
Rep2	GBRAP_35_5538	FLAG	TGCTCTTACTTTGCAT	41
Rep2	GBRAP_35_5538	FLAG	TTAAGCTTATTTGAAA	224
Rep2	GBRAP_35_5538	Myc	AAGAGATGTAAACTTT	200
Rep2	GBRAP_35_5538	Myc	GCCCCTTGTCTTAACG	99
Rep2	GBRAP_35_5538	Myc	TACGATGCGATTGGAT	225
Rep2	GBRAP_35_5538	Myc	TCAAACCTCTTCAGTT	335
Rep2	GBRAP_35_5538	Myc	TGCTCTTACTTTGCAT	99
Rep2	GBRAP_35_5538	Myc	TTAAGCTTATTTGAAA	231
Rep2	GBRAP_35_5539	FLAG	ATACACTGTGGTATGT	64
Rep2	GBRAP_35_5539	FLAG	TATAACCAGTACGCAT	63
Rep2	GBRAP_35_5539	FLAG	TTGCGATTTGATCAAT	10
Rep2	GBRAP_35_5539	Myc	ATACACTGTGGTATGT	73
Rep2	GBRAP_35_5539	Myc	TATAACCAGTACGCAT	63
Rep2	GBRAP_35_5539	Myc	TTGCGATTTGATCAAT	24
Rep2	GBRAP_35_5540	FLAG	AACTGCGGACAGATCA	139
Rep2	GBRAP_35_5540	FLAG	AATAGGCTGATTCGGG	36
Rep2	GBRAP_35_5540	FLAG	AATCTATGTGCTAGAT	214
Rep2	GBRAP_35_5540	FLAG	AGGCTACCAGTCACTA	160
Rep2	GBRAP_35_5540	FLAG	AGGTTACTTTTTAGTT	26
Rep2	GBRAP_35_5540	FLAG	AGTAAACTCTTGTTCA	196
Rep2	GBRAP_35_5540	FLAG	AGTTAAGGCTGTTAGC	38
Rep2	GBRAP_35_5540	FLAG	ATAAGAACCTATTGTC	90
Rep2	GBRAP_35_5540	FLAG	ATAGTTTAAGTCGCGT	88
Rep2	GBRAP_35_5540	FLAG	ATATGAAATAATGTGA	10
Rep2	GBRAP_35_5540	FLAG	ATGTGCGTTCGATACT	216
Rep2	GBRAP_35_5540	FLAG	ATGTTTGGCATCGGTG	326
Rep2	GBRAP_35_5540	FLAG	CACTTAGAGCCCTCTA	99
Rep2	GBRAP_35_5540	FLAG	CAGAGATCTGTGGTTC	148
Rep2	GBRAP_35_5540	FLAG	CATATTCCATATAGTT	148
Rep2	GBRAP_35_5540	FLAG	CCCTACAATGTTGTGC	110
Rep2	GBRAP_35_5540	FLAG	CCTGTTTGAAGATATT	132
Rep2	GBRAP_35_5540	FLAG	CTACCTTATTCTGCAG	88
Rep2	GBRAP_35_5540	FLAG	CTCAGATTGGAATTAA	357
Rep2	GBRAP_35_5540	FLAG	GAGTATGGATCAAATT	163
Rep2	GBRAP_35_5540	FLAG	GATGTGGCCGATTTGT	119
Rep2	GBRAP_35_5540	FLAG	GATTGTCGGAATATTT	170
Rep2	GBRAP_35_5540	FLAG	GCCTACTCAATGGCGG	199
Rep2	GBRAP_35_5540	FLAG	GCGACTTGGCTTGTCG	143
Rep2	GBRAP_35_5540	FLAG	GCGCGAAGATTTCTGG	97
Rep2	GBRAP_35_5540	FLAG	GCTTATGATTGGGTGA	110
Rep2	GBRAP_35_5540	FLAG	GGCCGTGTATTTTCAG	98
Rep2	GBRAP_35_5540	FLAG	GTCGCGCTAATCTGGT	93
Rep2	GBRAP_35_5540	FLAG	GTCGTTGGTTGGCGAT	111
Rep2	GBRAP_35_5540	FLAG	GTTAATCCTTTATTGA	135
Rep2	GBRAP_35_5540	FLAG	GTTCTACAAAATGTCG	17
Rep2	GBRAP_35_5540	FLAG	TAATGTGGACTATATA	150
Rep2	GBRAP_35_5540	FLAG	TAGTCCTTTTTGGTTG	55
Rep2	GBRAP_35_5540	FLAG	TATTGCTATTTCAATT	66
Rep2	GBRAP_35_5540	FLAG	TATTTTTGTTTTACTA	62
Rep2	GBRAP_35_5540	FLAG	TCATGCCATGGCAGCT	52
Rep2	GBRAP_35_5540	FLAG	TCCAGCCTTGGTAATT	104
Rep2	GBRAP_35_5540	FLAG	TCGGTGGTCTTAGTTC	372
Rep2	GBRAP_35_5540	FLAG	TCGTCTTTCTGTGTTG	51
Rep2	GBRAP_35_5540	FLAG	TCTCCCGGTATGTTAC	152
Rep2	GBRAP_35_5540	FLAG	TGCGCTGGACGCGACC	149
Rep2	GBRAP_35_5540	FLAG	TGGAACTTTGACAGTA	161
Rep2	GBRAP_35_5540	FLAG	TTCCATTTGTCAGCTT	48
Rep2	GBRAP_35_5540	FLAG	TTCGGATGTGGTATTT	94
Rep2	GBRAP_35_5540	FLAG	TTGAGACAACTGTTGC	351
Rep2	GBRAP_35_5540	FLAG	TTGAGATGCTTGCGCA	288
Rep2	GBRAP_35_5540	Myc	AACTGCGGACAGATCA	157
Rep2	GBRAP_35_5540	Myc	AATAGGCTGATTCGGG	32
Rep2	GBRAP_35_5540	Myc	AATCTATGTGCTAGAT	237
Rep2	GBRAP_35_5540	Myc	AGGCTACCAGTCACTA	165
Rep2	GBRAP_35_5540	Myc	AGGTTACTTTTTAGTT	95
Rep2	GBRAP_35_5540	Myc	AGTAAACTCTTGTTCA	274
Rep2	GBRAP_35_5540	Myc	AGTTAAGGCTGTTAGC	75
Rep2	GBRAP_35_5540	Myc	ATAAGAACCTATTGTC	104
Rep2	GBRAP_35_5540	Myc	ATAGTTTAAGTCGCGT	105
Rep2	GBRAP_35_5540	Myc	ATATGAAATAATGTGA	24
Rep2	GBRAP_35_5540	Myc	ATGTGCGTTCGATACT	313
Rep2	GBRAP_35_5540	Myc	ATGTTTGGCATCGGTG	388
Rep2	GBRAP_35_5540	Myc	CACTTAGAGCCCTCTA	130
Rep2	GBRAP_35_5540	Myc	CAGAGATCTGTGGTTC	268
Rep2	GBRAP_35_5540	Myc	CATATTCCATATAGTT	158
Rep2	GBRAP_35_5540	Myc	CCCTACAATGTTGTGC	139
Rep2	GBRAP_35_5540	Myc	CCTGTTTGAAGATATT	152
Rep2	GBRAP_35_5540	Myc	CTACCTTATTCTGCAG	145
Rep2	GBRAP_35_5540	Myc	CTCAGATTGGAATTAA	453
Rep2	GBRAP_35_5540	Myc	GAGTATGGATCAAATT	222
Rep2	GBRAP_35_5540	Myc	GATGTGGCCGATTTGT	197
Rep2	GBRAP_35_5540	Myc	GATTGTCGGAATATTT	266
Rep2	GBRAP_35_5540	Myc	GCCTACTCAATGGCGG	194
Rep2	GBRAP_35_5540	Myc	GCGACTTGGCTTGTCG	150
Rep2	GBRAP_35_5540	Myc	GCGCGAAGATTTCTGG	112
Rep2	GBRAP_35_5540	Myc	GCTTATGATTGGGTGA	133
Rep2	GBRAP_35_5540	Myc	GGCCGTGTATTTTCAG	159
Rep2	GBRAP_35_5540	Myc	GTCGCGCTAATCTGGT	89
Rep2	GBRAP_35_5540	Myc	GTCGTTGGTTGGCGAT	198
Rep2	GBRAP_35_5540	Myc	GTTAATCCTTTATTGA	170
Rep2	GBRAP_35_5540	Myc	GTTCTACAAAATGTCG	17
Rep2	GBRAP_35_5540	Myc	TAATGTGGACTATATA	124
Rep2	GBRAP_35_5540	Myc	TAGTCCTTTTTGGTTG	92
Rep2	GBRAP_35_5540	Myc	TATTGCTATTTCAATT	69
Rep2	GBRAP_35_5540	Myc	TATTTTTGTTTTACTA	78
Rep2	GBRAP_35_5540	Myc	TCATGCCATGGCAGCT	117
Rep2	GBRAP_35_5540	Myc	TCCAGCCTTGGTAATT	122
Rep2	GBRAP_35_5540	Myc	TCGGTGGTCTTAGTTC	390
Rep2	GBRAP_35_5540	Myc	TCGTCTTTCTGTGTTG	62
Rep2	GBRAP_35_5540	Myc	TCTCCCGGTATGTTAC	213
Rep2	GBRAP_35_5540	Myc	TGCGCTGGACGCGACC	179
Rep2	GBRAP_35_5540	Myc	TGGAACTTTGACAGTA	249
Rep2	GBRAP_35_5540	Myc	TTCCATTTGTCAGCTT	24
Rep2	GBRAP_35_5540	Myc	TTCGGATGTGGTATTT	85
Rep2	GBRAP_35_5540	Myc	TTGAGACAACTGTTGC	364
Rep2	GBRAP_35_5540	Myc	TTGAGATGCTTGCGCA	312
Rep2	GBRAP_35_5541	FLAG	AACTTCACACTTGATC	153
Rep2	GBRAP_35_5541	FLAG	AGACTATAGTCACCGG	18
Rep2	GBRAP_35_5541	FLAG	AGATCTCATTACTATC	35
Rep2	GBRAP_35_5541	FLAG	ATGGGATTTTTTCACT	12
Rep2	GBRAP_35_5541	FLAG	CGTCACGCTCCGATTT	40
Rep2	GBRAP_35_5541	FLAG	GCGCTTCTTTTAACCT	14
Rep2	GBRAP_35_5541	FLAG	GGCCTGTGTACGAACG	52
Rep2	GBRAP_35_5541	FLAG	GGTTGAAATGGTCTTT	169
Rep2	GBRAP_35_5541	FLAG	GTGATTTGATAAAAAG	5
Rep2	GBRAP_35_5541	FLAG	TACTTTGTGGTTCCTC	85
Rep2	GBRAP_35_5541	FLAG	TATTCAAAAAATAAAA	3
Rep2	GBRAP_35_5541	FLAG	TTATATATCTCGGTAA	71
Rep2	GBRAP_35_5541	FLAG	TTATTAATAACGTTTA	60
Rep2	GBRAP_35_5541	FLAG	TTTAAACGTTTGCAAT	287
Rep2	GBRAP_35_5541	Myc	AACTTCACACTTGATC	214
Rep2	GBRAP_35_5541	Myc	AGACTATAGTCACCGG	28
Rep2	GBRAP_35_5541	Myc	AGATCTCATTACTATC	68
Rep2	GBRAP_35_5541	Myc	ATGGGATTTTTTCACT	60
Rep2	GBRAP_35_5541	Myc	CGTCACGCTCCGATTT	49
Rep2	GBRAP_35_5541	Myc	GCGCTTCTTTTAACCT	19
Rep2	GBRAP_35_5541	Myc	GGCCTGTGTACGAACG	59
Rep2	GBRAP_35_5541	Myc	GGTTGAAATGGTCTTT	227
Rep2	GBRAP_35_5541	Myc	GTGATTTGATAAAAAG	3
Rep2	GBRAP_35_5541	Myc	TACTTTGTGGTTCCTC	84
Rep2	GBRAP_35_5541	Myc	TATTCAAAAAATAAAA	5
Rep2	GBRAP_35_5541	Myc	TTATATATCTCGGTAA	95
Rep2	GBRAP_35_5541	Myc	TTATTAATAACGTTTA	76
Rep2	GBRAP_35_5541	Myc	TTTAAACGTTTGCAAT	333
Rep2	GBRAP_35_5542	FLAG	AAACTGTAGCTTATAA	11
Rep2	GBRAP_35_5542	FLAG	ACCGTCTTAAACAAGG	29
Rep2	GBRAP_35_5542	FLAG	AGTTCAAATTTTAGCC	32
Rep2	GBRAP_35_5542	FLAG	ATACGTCATCTATCTA	120
Rep2	GBRAP_35_5542	FLAG	CTGTATGTAAACATTT	28
Rep2	GBRAP_35_5542	FLAG	CTTGATCTTTCTTTTG	26
Rep2	GBRAP_35_5542	FLAG	GATTACAAAATTAACT	6
Rep2	GBRAP_35_5542	FLAG	GGAAATCCAAATAGTC	140
Rep2	GBRAP_35_5542	Myc	AAACTGTAGCTTATAA	11
Rep2	GBRAP_35_5542	Myc	ACCGTCTTAAACAAGG	57
Rep2	GBRAP_35_5542	Myc	AGTTCAAATTTTAGCC	94
Rep2	GBRAP_35_5542	Myc	ATACGTCATCTATCTA	108
Rep2	GBRAP_35_5542	Myc	CTGTATGTAAACATTT	62
Rep2	GBRAP_35_5542	Myc	CTTGATCTTTCTTTTG	49
Rep2	GBRAP_35_5542	Myc	GATTACAAAATTAACT	6
Rep2	GBRAP_35_5542	Myc	GGAAATCCAAATAGTC	153
Rep2	GBRAP_35_5543	FLAG	ACACTTGTTGCCTTTA	359
Rep2	GBRAP_35_5543	FLAG	CATGTCGCCTATAAAA	13
Rep2	GBRAP_35_5543	FLAG	CTATCACTGCATTGTT	266
Rep2	GBRAP_35_5543	FLAG	CTTATATTTTAATATA	53
Rep2	GBRAP_35_5543	FLAG	GTCCGTGGTTATTAAG	274
Rep2	GBRAP_35_5543	FLAG	GTTAGGTAGTATCAGG	71
Rep2	GBRAP_35_5543	Myc	ACACTTGTTGCCTTTA	385
Rep2	GBRAP_35_5543	Myc	CATGTCGCCTATAAAA	22
Rep2	GBRAP_35_5543	Myc	CTATCACTGCATTGTT	313
Rep2	GBRAP_35_5543	Myc	CTTATATTTTAATATA	99
Rep2	GBRAP_35_5543	Myc	GTCCGTGGTTATTAAG	340
Rep2	GBRAP_35_5543	Myc	GTTAGGTAGTATCAGG	35
Rep2	GBRAP_35_5544	FLAG	ACGATCTTAATCCGTC	19
Rep2	GBRAP_35_5544	FLAG	AGTTGTATACATCGTC	133
Rep2	GBRAP_35_5544	FLAG	GATTTATTAGCGGGGT	15
Rep2	GBRAP_35_5544	FLAG	GTGGGAATAAAGACTC	42
Rep2	GBRAP_35_5544	FLAG	TGATGACTATCTACAA	259
Rep2	GBRAP_35_5544	FLAG	TGGTAGCTTTATAATG	32
Rep2	GBRAP_35_5544	FLAG	TTTGAACTCGTATTGT	158
Rep2	GBRAP_35_5544	Myc	ACGATCTTAATCCGTC	32
Rep2	GBRAP_35_5544	Myc	AGTTGTATACATCGTC	202
Rep2	GBRAP_35_5544	Myc	GATTTATTAGCGGGGT	29
Rep2	GBRAP_35_5544	Myc	GTGGGAATAAAGACTC	88
Rep2	GBRAP_35_5544	Myc	TGATGACTATCTACAA	476
Rep2	GBRAP_35_5544	Myc	TGGTAGCTTTATAATG	23
Rep2	GBRAP_35_5544	Myc	TTTGAACTCGTATTGT	270
Rep2	GBRAP_35_5545	FLAG	AATGTTTTAGGCACTA	390
Rep2	GBRAP_35_5545	FLAG	ACTCATCATATTAATA	128
Rep2	GBRAP_35_5545	FLAG	CATGAAGAATCTTATA	264
Rep2	GBRAP_35_5545	FLAG	CCTGTGCGATATTCTG	403
Rep2	GBRAP_35_5545	FLAG	CTTTTCGCTTTAAGAT	120
Rep2	GBRAP_35_5545	FLAG	GATAGCGAAGGGAATT	9
Rep2	GBRAP_35_5545	FLAG	GATTTTTTATTTTAAG	46
Rep2	GBRAP_35_5545	FLAG	GCCGAGTCTCTTGTCG	16
Rep2	GBRAP_35_5545	FLAG	GCTGTATACTATTACT	159
Rep2	GBRAP_35_5545	FLAG	GTCTTTCATGAAACGC	136
Rep2	GBRAP_35_5545	FLAG	TAGATTCCTTTTAACA	251
Rep2	GBRAP_35_5545	FLAG	TATTAATGCGAGTCGA	72
Rep2	GBRAP_35_5545	FLAG	TGAGGGTAGTATCACG	313
Rep2	GBRAP_35_5545	FLAG	TTATCCCAATATTGGT	71
Rep2	GBRAP_35_5545	FLAG	TTCTGCTACGCGTCCT	177
Rep2	GBRAP_35_5545	Myc	AATGTTTTAGGCACTA	488
Rep2	GBRAP_35_5545	Myc	ACTCATCATATTAATA	148
Rep2	GBRAP_35_5545	Myc	CATGAAGAATCTTATA	345
Rep2	GBRAP_35_5545	Myc	CCTGTGCGATATTCTG	382
Rep2	GBRAP_35_5545	Myc	CTTTTCGCTTTAAGAT	65
Rep2	GBRAP_35_5545	Myc	GATAGCGAAGGGAATT	16
Rep2	GBRAP_35_5545	Myc	GATTTTTTATTTTAAG	42
Rep2	GBRAP_35_5545	Myc	GCCGAGTCTCTTGTCG	24
Rep2	GBRAP_35_5545	Myc	GCTGTATACTATTACT	239
Rep2	GBRAP_35_5545	Myc	GTCTTTCATGAAACGC	136
Rep2	GBRAP_35_5545	Myc	TAGATTCCTTTTAACA	287
Rep2	GBRAP_35_5545	Myc	TATTAATGCGAGTCGA	100
Rep2	GBRAP_35_5545	Myc	TGAGGGTAGTATCACG	321
Rep2	GBRAP_35_5545	Myc	TTATCCCAATATTGGT	88
Rep2	GBRAP_35_5545	Myc	TTCTGCTACGCGTCCT	190
Rep2	GBRAP_35_5546	FLAG	AATGTTCTTTACTTGT	58
Rep2	GBRAP_35_5546	FLAG	ACACCGGCGTTATCTA	219
Rep2	GBRAP_35_5546	FLAG	ACATCTTCTATCCGTT	38
Rep2	GBRAP_35_5546	FLAG	ACTTCGTTCTCTGCCA	55
Rep2	GBRAP_35_5546	FLAG	AGACTGTTTGATAGAA	34
Rep2	GBRAP_35_5546	FLAG	AGGGTTTATCCTCCCC	119
Rep2	GBRAP_35_5546	FLAG	AGGTTCTGTATGGTCG	281
Rep2	GBRAP_35_5546	FLAG	AGTTATACAGTAGACA	246
Rep2	GBRAP_35_5546	FLAG	ATAAACTTAGGAGTAT	63
Rep2	GBRAP_35_5546	FLAG	ATAGAAGTGGACCATG	68
Rep2	GBRAP_35_5546	FLAG	ATATAAAATCGCTCTC	6
Rep2	GBRAP_35_5546	FLAG	ATATGTTGATAACGGT	18
Rep2	GBRAP_35_5546	FLAG	ATATTTATGTAGGATC	131
Rep2	GBRAP_35_5546	FLAG	ATCTCCTCAATACGGG	346
Rep2	GBRAP_35_5546	FLAG	ATGACTTTGTGTAAGT	160
Rep2	GBRAP_35_5546	FLAG	ATGGCTAACGTGGACA	176
Rep2	GBRAP_35_5546	FLAG	ATTATAGTATTCCAGA	48
Rep2	GBRAP_35_5546	FLAG	ATTTACATATTTTCTG	106
Rep2	GBRAP_35_5546	FLAG	ATTTGTATTGATACCA	31
Rep2	GBRAP_35_5546	FLAG	ATTTGTCATAGCAATT	27
Rep2	GBRAP_35_5546	FLAG	CAATAGTCTATCAATT	112
Rep2	GBRAP_35_5546	FLAG	CATCTTAATCTATGTT	39
Rep2	GBRAP_35_5546	FLAG	CCAGTTACTGGAATCC	150
Rep2	GBRAP_35_5546	FLAG	CCCTTCACGCTTCCTC	248
Rep2	GBRAP_35_5546	FLAG	CGTTTATATACGTTAT	102
Rep2	GBRAP_35_5546	FLAG	CTAATACTAACGTAGC	60
Rep2	GBRAP_35_5546	FLAG	CTCCAAGTGGGAATAC	92
Rep2	GBRAP_35_5546	FLAG	CTGGTATCCGCATTAT	326
Rep2	GBRAP_35_5546	FLAG	CTTATAGACCTTTGTA	110
Rep2	GBRAP_35_5546	FLAG	CTTGTGGTAGATTTTT	73
Rep2	GBRAP_35_5546	FLAG	CTTTGCCTACTAGTCC	175
Rep2	GBRAP_35_5546	FLAG	GCACTCATCGTTTAGT	283
Rep2	GBRAP_35_5546	FLAG	GCATTATATTGTGGGT	73
Rep2	GBRAP_35_5546	FLAG	GCTCCTTCTTGGAGGT	22
Rep2	GBRAP_35_5546	FLAG	GGTAGTAGATTTATAC	76
Rep2	GBRAP_35_5546	FLAG	GGTGATTTTGGCACGT	41
Rep2	GBRAP_35_5546	FLAG	GTATTAGGTTCAACAC	116
Rep2	GBRAP_35_5546	FLAG	GTGAGCGCCTTTACAA	286
Rep2	GBRAP_35_5546	FLAG	GTGTTTATATGCTAAT	216
Rep2	GBRAP_35_5546	FLAG	GTTTTCAACATAGCCT	540
Rep2	GBRAP_35_5546	FLAG	TAAGCTAGTATCGTTA	135
Rep2	GBRAP_35_5546	FLAG	TAAGTCCATTTAGGGG	108
Rep2	GBRAP_35_5546	FLAG	TAATTATTTTTGATCA	110
Rep2	GBRAP_35_5546	FLAG	TACATTATAGAAGAAC	11
Rep2	GBRAP_35_5546	FLAG	TACTGTTAGAGAAGCC	41
Rep2	GBRAP_35_5546	FLAG	TAGCGTTTCTCAGTCA	107
Rep2	GBRAP_35_5546	FLAG	TATGAGGTTGGCGACT	80
Rep2	GBRAP_35_5546	FLAG	TCCTTTTGGTGTCGTT	106
Rep2	GBRAP_35_5546	FLAG	TGATCGACCATGGATT	13
Rep2	GBRAP_35_5546	FLAG	TTATGAAATTTTCTTA	8
Rep2	GBRAP_35_5546	FLAG	TTCTTTATGCCGTTAT	110
Rep2	GBRAP_35_5546	FLAG	TTGATTTCATGTTTTT	215
Rep2	GBRAP_35_5546	FLAG	TTGCGTAATATGTACT	51
Rep2	GBRAP_35_5546	FLAG	TTTATTTATGTATGAC	187
Rep2	GBRAP_35_5546	Myc	AATGTTCTTTACTTGT	66
Rep2	GBRAP_35_5546	Myc	ACACCGGCGTTATCTA	255
Rep2	GBRAP_35_5546	Myc	ACATCTTCTATCCGTT	52
Rep2	GBRAP_35_5546	Myc	ACTTCGTTCTCTGCCA	81
Rep2	GBRAP_35_5546	Myc	AGACTGTTTGATAGAA	40
Rep2	GBRAP_35_5546	Myc	AGGGTTTATCCTCCCC	210
Rep2	GBRAP_35_5546	Myc	AGGTTCTGTATGGTCG	199
Rep2	GBRAP_35_5546	Myc	AGTTATACAGTAGACA	303
Rep2	GBRAP_35_5546	Myc	ATAAACTTAGGAGTAT	101
Rep2	GBRAP_35_5546	Myc	ATAGAAGTGGACCATG	91
Rep2	GBRAP_35_5546	Myc	ATATAAAATCGCTCTC	16
Rep2	GBRAP_35_5546	Myc	ATATGTTGATAACGGT	47
Rep2	GBRAP_35_5546	Myc	ATATTTATGTAGGATC	135
Rep2	GBRAP_35_5546	Myc	ATCTCCTCAATACGGG	484
Rep2	GBRAP_35_5546	Myc	ATGACTTTGTGTAAGT	113
Rep2	GBRAP_35_5546	Myc	ATGGCTAACGTGGACA	122
Rep2	GBRAP_35_5546	Myc	ATTATAGTATTCCAGA	52
Rep2	GBRAP_35_5546	Myc	ATTTACATATTTTCTG	290
Rep2	GBRAP_35_5546	Myc	ATTTGTATTGATACCA	47
Rep2	GBRAP_35_5546	Myc	ATTTGTCATAGCAATT	41
Rep2	GBRAP_35_5546	Myc	CAATAGTCTATCAATT	175
Rep2	GBRAP_35_5546	Myc	CATCTTAATCTATGTT	36
Rep2	GBRAP_35_5546	Myc	CCAGTTACTGGAATCC	196
Rep2	GBRAP_35_5546	Myc	CCCTTCACGCTTCCTC	379
Rep2	GBRAP_35_5546	Myc	CGTTTATATACGTTAT	134
Rep2	GBRAP_35_5546	Myc	CTAATACTAACGTAGC	43
Rep2	GBRAP_35_5546	Myc	CTCCAAGTGGGAATAC	144
Rep2	GBRAP_35_5546	Myc	CTGGTATCCGCATTAT	316
Rep2	GBRAP_35_5546	Myc	CTTATAGACCTTTGTA	165
Rep2	GBRAP_35_5546	Myc	CTTGTGGTAGATTTTT	82
Rep2	GBRAP_35_5546	Myc	CTTTGCCTACTAGTCC	191
Rep2	GBRAP_35_5546	Myc	GCACTCATCGTTTAGT	296
Rep2	GBRAP_35_5546	Myc	GCATTATATTGTGGGT	107
Rep2	GBRAP_35_5546	Myc	GCTCCTTCTTGGAGGT	32
Rep2	GBRAP_35_5546	Myc	GGTAGTAGATTTATAC	120
Rep2	GBRAP_35_5546	Myc	GGTGATTTTGGCACGT	167
Rep2	GBRAP_35_5546	Myc	GTATTAGGTTCAACAC	140
Rep2	GBRAP_35_5546	Myc	GTGAGCGCCTTTACAA	338
Rep2	GBRAP_35_5546	Myc	GTGTTTATATGCTAAT	412
Rep2	GBRAP_35_5546	Myc	GTTTTCAACATAGCCT	617
Rep2	GBRAP_35_5546	Myc	TAAGCTAGTATCGTTA	228
Rep2	GBRAP_35_5546	Myc	TAAGTCCATTTAGGGG	137
Rep2	GBRAP_35_5546	Myc	TAATTATTTTTGATCA	213
Rep2	GBRAP_35_5546	Myc	TACATTATAGAAGAAC	33
Rep2	GBRAP_35_5546	Myc	TACTGTTAGAGAAGCC	56
Rep2	GBRAP_35_5546	Myc	TAGAAGCACGCTGATC	5
Rep2	GBRAP_35_5546	Myc	TAGCGTTTCTCAGTCA	112
Rep2	GBRAP_35_5546	Myc	TATGAGGTTGGCGACT	77
Rep2	GBRAP_35_5546	Myc	TCCTTTTGGTGTCGTT	146
Rep2	GBRAP_35_5546	Myc	TGATCGACCATGGATT	27
Rep2	GBRAP_35_5546	Myc	TTATGAAATTTTCTTA	26
Rep2	GBRAP_35_5546	Myc	TTCTTTATGCCGTTAT	159
Rep2	GBRAP_35_5546	Myc	TTGATTTCATGTTTTT	385
Rep2	GBRAP_35_5546	Myc	TTGCGTAATATGTACT	28
Rep2	GBRAP_35_5546	Myc	TTTATTTATGTATGAC	179
Rep2	GBRAP_35_5547	FLAG	AATGTTTTCCACTTAC	350
Rep2	GBRAP_35_5547	FLAG	ATAGGATAAGGCAGTA	26
Rep2	GBRAP_35_5547	FLAG	CGGACAGAGATTTATG	271
Rep2	GBRAP_35_5547	FLAG	CTCTAATACGGGAAAT	72
Rep2	GBRAP_35_5547	FLAG	GCCGATACTTTTTTCA	189
Rep2	GBRAP_35_5547	FLAG	GCTCTTGTCAATTGTA	135
Rep2	GBRAP_35_5547	FLAG	GGGGTTTGATTGTCCA	33
Rep2	GBRAP_35_5547	FLAG	GTGACATTGTCATTTT	58
Rep2	GBRAP_35_5547	FLAG	TACTAGGCGTGTTTGC	349
Rep2	GBRAP_35_5547	FLAG	TATATAAATCGTTCTT	93
Rep2	GBRAP_35_5547	FLAG	TGGGCTCTTCGTTTCT	31
Rep2	GBRAP_35_5547	FLAG	TTAAGTGCCCATTTAA	77
Rep2	GBRAP_35_5547	FLAG	TTGGTGTGTACAAGAG	284
Rep2	GBRAP_35_5547	Myc	AATGTTTTCCACTTAC	571
Rep2	GBRAP_35_5547	Myc	ATAGGATAAGGCAGTA	28
Rep2	GBRAP_35_5547	Myc	CGGACAGAGATTTATG	311
Rep2	GBRAP_35_5547	Myc	CTCTAATACGGGAAAT	70
Rep2	GBRAP_35_5547	Myc	GCCGATACTTTTTTCA	229
Rep2	GBRAP_35_5547	Myc	GCTCTTGTCAATTGTA	194
Rep2	GBRAP_35_5547	Myc	GGGGTTTGATTGTCCA	55
Rep2	GBRAP_35_5547	Myc	GTGACATTGTCATTTT	57
Rep2	GBRAP_35_5547	Myc	TACTAGGCGTGTTTGC	262
Rep2	GBRAP_35_5547	Myc	TATATAAATCGTTCTT	166
Rep2	GBRAP_35_5547	Myc	TGGGCTCTTCGTTTCT	10
Rep2	GBRAP_35_5547	Myc	TTAAGTGCCCATTTAA	97
Rep2	GBRAP_35_5547	Myc	TTGGTGTGTACAAGAG	329
Rep2	GBRAP_35_5548	FLAG	AAGGTCCATTGCTCTT	168
Rep2	GBRAP_35_5548	FLAG	AAGTTTCCGTACTTAC	26
Rep2	GBRAP_35_5548	FLAG	ACCGAGTGAGTTCAGG	42
Rep2	GBRAP_35_5548	FLAG	AGAGTTTTGACCGCTC	78
Rep2	GBRAP_35_5548	FLAG	AGCACCGATCGTTTAA	58
Rep2	GBRAP_35_5548	FLAG	AGCTCAAAATGGATGG	4
Rep2	GBRAP_35_5548	FLAG	AGGAATATAGTCTATT	52
Rep2	GBRAP_35_5548	FLAG	ATAGGGTATAATGAGG	33
Rep2	GBRAP_35_5548	FLAG	ATATTACATCACGTGG	40
Rep2	GBRAP_35_5548	FLAG	ATCAACATGTACAACA	49
Rep2	GBRAP_35_5548	FLAG	ATTGTGATAATTTTGT	176
Rep2	GBRAP_35_5548	FLAG	ATTTTTTAATTGGGGG	74
Rep2	GBRAP_35_5548	FLAG	CAAAGCAACTCTAGAT	203
Rep2	GBRAP_35_5548	FLAG	CACAAGCCGTTTTAAC	57
Rep2	GBRAP_35_5548	FLAG	CATGGTTTGGCATTCG	163
Rep2	GBRAP_35_5548	FLAG	CCTACATATCAGATCT	244
Rep2	GBRAP_35_5548	FLAG	CTAACTCGGTCATCAC	373
Rep2	GBRAP_35_5548	FLAG	CTCCTAGTAGTCGGGT	66
Rep2	GBRAP_35_5548	FLAG	CTCGTTCTGGTTGGTC	208
Rep2	GBRAP_35_5548	FLAG	CTCGTTGGAATTCCCT	47
Rep2	GBRAP_35_5548	FLAG	CTTAGACGTCTTTGTC	74
Rep2	GBRAP_35_5548	FLAG	GATCCTTACCATTAGT	100
Rep2	GBRAP_35_5548	FLAG	GATGATTTTAGGTATA	41
Rep2	GBRAP_35_5548	FLAG	GCTATCATGTGTTTAT	173
Rep2	GBRAP_35_5548	FLAG	GGGATACAGGATTCAC	185
Rep2	GBRAP_35_5548	FLAG	GTCACTTCTTATTCCG	327
Rep2	GBRAP_35_5548	FLAG	GTTTCCTTTCTTCGCA	47
Rep2	GBRAP_35_5548	FLAG	TAAAGTCTGATTCAGT	100
Rep2	GBRAP_35_5548	FLAG	TAATTGCCGATTATTG	98
Rep2	GBRAP_35_5548	FLAG	TACCTATAATCCAAAA	7
Rep2	GBRAP_35_5548	FLAG	TAGTTCGCTACGATGA	69
Rep2	GBRAP_35_5548	FLAG	TATTCACAAGCCTAAC	118
Rep2	GBRAP_35_5548	FLAG	TCGGAAACCCACCAAA	36
Rep2	GBRAP_35_5548	FLAG	TCTAGGGCTATAATCG	148
Rep2	GBRAP_35_5548	FLAG	TGATTTAGAAATGTTC	77
Rep2	GBRAP_35_5548	FLAG	TGCTATTTCCGATATC	77
Rep2	GBRAP_35_5548	FLAG	TGGTTAGCGTCCAATA	28
Rep2	GBRAP_35_5548	FLAG	TGGTTTGTAAAGTAAG	106
Rep2	GBRAP_35_5548	FLAG	TTAGCTATAATCAATT	401
Rep2	GBRAP_35_5548	FLAG	TTAGTATTTATCGCGG	108
Rep2	GBRAP_35_5548	FLAG	TTATTTAAACTTGAAT	57
Rep2	GBRAP_35_5548	FLAG	TTCTGTACATTTAAAT	25
Rep2	GBRAP_35_5548	FLAG	TTGATCCGTGACTATG	94
Rep2	GBRAP_35_5548	FLAG	TTGCATCCCGGACTGG	57
Rep2	GBRAP_35_5548	FLAG	TTGCTGATACCCGGGT	55
Rep2	GBRAP_35_5548	FLAG	TTGGCTAAGTCGTTCA	118
Rep2	GBRAP_35_5548	FLAG	TTGTCTAATATACGCA	75
Rep2	GBRAP_35_5548	FLAG	TTTATTACGCTGCCAC	315
Rep2	GBRAP_35_5548	FLAG	TTTCTACCAAAGTATT	215
Rep2	GBRAP_35_5548	FLAG	TTTTTTAAGATCTGTA	96
Rep2	GBRAP_35_5548	Myc	AAGGTCCATTGCTCTT	268
Rep2	GBRAP_35_5548	Myc	AAGTTTCCGTACTTAC	34
Rep2	GBRAP_35_5548	Myc	ACCGAGTGAGTTCAGG	114
Rep2	GBRAP_35_5548	Myc	AGAGTTTTGACCGCTC	205
Rep2	GBRAP_35_5548	Myc	AGCACCGATCGTTTAA	64
Rep2	GBRAP_35_5548	Myc	AGCTCAAAATGGATGG	11
Rep2	GBRAP_35_5548	Myc	AGGAATATAGTCTATT	119
Rep2	GBRAP_35_5548	Myc	ATAGGGTATAATGAGG	121
Rep2	GBRAP_35_5548	Myc	ATATTACATCACGTGG	56
Rep2	GBRAP_35_5548	Myc	ATCAACATGTACAACA	31
Rep2	GBRAP_35_5548	Myc	ATTGTGATAATTTTGT	561
Rep2	GBRAP_35_5548	Myc	ATTTTTTAATTGGGGG	105
Rep2	GBRAP_35_5548	Myc	CAAAGCAACTCTAGAT	166
Rep2	GBRAP_35_5548	Myc	CACAAGCCGTTTTAAC	66
Rep2	GBRAP_35_5548	Myc	CATGGTTTGGCATTCG	255
Rep2	GBRAP_35_5548	Myc	CCTACATATCAGATCT	315
Rep2	GBRAP_35_5548	Myc	CTAACTCGGTCATCAC	531
Rep2	GBRAP_35_5548	Myc	CTCCTAGTAGTCGGGT	84
Rep2	GBRAP_35_5548	Myc	CTCGTTCTGGTTGGTC	290
Rep2	GBRAP_35_5548	Myc	CTCGTTGGAATTCCCT	75
Rep2	GBRAP_35_5548	Myc	CTTAGACGTCTTTGTC	152
Rep2	GBRAP_35_5548	Myc	GATCCTTACCATTAGT	167
Rep2	GBRAP_35_5548	Myc	GATGATTTTAGGTATA	197
Rep2	GBRAP_35_5548	Myc	GCTATCATGTGTTTAT	233
Rep2	GBRAP_35_5548	Myc	GGGATACAGGATTCAC	374
Rep2	GBRAP_35_5548	Myc	GTCACTTCTTATTCCG	585
Rep2	GBRAP_35_5548	Myc	GTTTCCTTTCTTCGCA	141
Rep2	GBRAP_35_5548	Myc	TAAAGTCTGATTCAGT	114
Rep2	GBRAP_35_5548	Myc	TAATTGCCGATTATTG	117
Rep2	GBRAP_35_5548	Myc	TACCTATAATCCAAAA	3
Rep2	GBRAP_35_5548	Myc	TAGTTCGCTACGATGA	131
Rep2	GBRAP_35_5548	Myc	TATTCACAAGCCTAAC	193
Rep2	GBRAP_35_5548	Myc	TCGGAAACCCACCAAA	40
Rep2	GBRAP_35_5548	Myc	TCTAGGGCTATAATCG	444
Rep2	GBRAP_35_5548	Myc	TGATTTAGAAATGTTC	177
Rep2	GBRAP_35_5548	Myc	TGCTATTTCCGATATC	142
Rep2	GBRAP_35_5548	Myc	TGGTTAGCGTCCAATA	14
Rep2	GBRAP_35_5548	Myc	TGGTTTGTAAAGTAAG	202
Rep2	GBRAP_35_5548	Myc	TTAGCTATAATCAATT	525
Rep2	GBRAP_35_5548	Myc	TTAGTATTTATCGCGG	240
Rep2	GBRAP_35_5548	Myc	TTATTTAAACTTGAAT	102
Rep2	GBRAP_35_5548	Myc	TTCTGTACATTTAAAT	51
Rep2	GBRAP_35_5548	Myc	TTGATCCGTGACTATG	169
Rep2	GBRAP_35_5548	Myc	TTGCATCCCGGACTGG	78
Rep2	GBRAP_35_5548	Myc	TTGCTGATACCCGGGT	75
Rep2	GBRAP_35_5548	Myc	TTGGCTAAGTCGTTCA	200
Rep2	GBRAP_35_5548	Myc	TTGTCTAATATACGCA	80
Rep2	GBRAP_35_5548	Myc	TTTATTACGCTGCCAC	324
Rep2	GBRAP_35_5548	Myc	TTTCTACCAAAGTATT	291
Rep2	GBRAP_35_5548	Myc	TTTTTTAAGATCTGTA	159
Rep2	GBRAP_35_5549	FLAG	AGTTAACTTACTATAC	91
Rep2	GBRAP_35_5549	FLAG	ATGGACCCTATTGTCA	55
Rep2	GBRAP_35_5549	FLAG	CCATTATTCAGGATCT	68
Rep2	GBRAP_35_5549	FLAG	GCTACAACTCGGCTAG	224
Rep2	GBRAP_35_5549	FLAG	GTTTGTTATGGATAAG	61
Rep2	GBRAP_35_5549	FLAG	TAATGTTTAAGGTAAA	171
Rep2	GBRAP_35_5549	FLAG	TAGAACTTTTTGTGAC	172
Rep2	GBRAP_35_5549	FLAG	TATGACTTTTATATAT	15
Rep2	GBRAP_35_5549	FLAG	TATTACCTACCCAATT	47
Rep2	GBRAP_35_5549	FLAG	TCTGTTTGGATAAATT	22
Rep2	GBRAP_35_5549	FLAG	TTCCATACCCTGTTAG	102
Rep2	GBRAP_35_5549	Myc	AGTTAACTTACTATAC	194
Rep2	GBRAP_35_5549	Myc	ATGGACCCTATTGTCA	65
Rep2	GBRAP_35_5549	Myc	CCATTATTCAGGATCT	204
Rep2	GBRAP_35_5549	Myc	GCTACAACTCGGCTAG	495
Rep2	GBRAP_35_5549	Myc	GTTTGTTATGGATAAG	77
Rep2	GBRAP_35_5549	Myc	TAATGTTTAAGGTAAA	207
Rep2	GBRAP_35_5549	Myc	TAGAACTTTTTGTGAC	387
Rep2	GBRAP_35_5549	Myc	TATGACTTTTATATAT	39
Rep2	GBRAP_35_5549	Myc	TATTACCTACCCAATT	158
Rep2	GBRAP_35_5549	Myc	TCTGTTTGGATAAATT	61
Rep2	GBRAP_35_5549	Myc	TTCCATACCCTGTTAG	237
Rep2	GBRAP_35_5550	FLAG	AAAACCTTAACGTTAA	19
Rep2	GBRAP_35_5550	FLAG	AACATGTTTAAATTTT	122
Rep2	GBRAP_35_5550	FLAG	AATAAATATTTCCATA	24
Rep2	GBRAP_35_5550	FLAG	AATCAGCGATATTATC	113
Rep2	GBRAP_35_5550	FLAG	ACGGCTTAAGCATCAG	40
Rep2	GBRAP_35_5550	FLAG	ACTAATTTTAAATTAT	67
Rep2	GBRAP_35_5550	FLAG	AGGTTTGTTTGGATTT	125
Rep2	GBRAP_35_5550	FLAG	AGTACAGTATTGTATA	181
Rep2	GBRAP_35_5550	FLAG	AGTTAAAGCCTTGCAT	190
Rep2	GBRAP_35_5550	FLAG	ATAAGAGTTTGTATAT	31
Rep2	GBRAP_35_5550	FLAG	ATCCAATGTTCTCGAT	155
Rep2	GBRAP_35_5550	FLAG	ATGAACAGAGTATCGA	190
Rep2	GBRAP_35_5550	FLAG	ATTCCTTGTAGGTTTG	20
Rep2	GBRAP_35_5550	FLAG	ATTTAATTCATTCAAC	167
Rep2	GBRAP_35_5550	FLAG	ATTTCTTTAGAATTAG	117
Rep2	GBRAP_35_5550	FLAG	CCTAAGATATAGTTTA	517
Rep2	GBRAP_35_5550	FLAG	CGTGCTCCTCAGTTTT	439
Rep2	GBRAP_35_5550	FLAG	CTATTCTTTGATGGCC	367
Rep2	GBRAP_35_5550	FLAG	CTCATGGGGTCTACGG	3
Rep2	GBRAP_35_5550	FLAG	CTGTATAGATCATAGG	229
Rep2	GBRAP_35_5550	FLAG	CTGTCATCTGAGGTTC	50
Rep2	GBRAP_35_5550	FLAG	CTTCTGTACTCGCCAC	36
Rep2	GBRAP_35_5550	FLAG	CTTGAGATAGTTAATC	49
Rep2	GBRAP_35_5550	FLAG	CTTTAGACACTTCTCA	40
Rep2	GBRAP_35_5550	FLAG	GACGGGCGTTTGTTCG	77
Rep2	GBRAP_35_5550	FLAG	GATCATGAAGGTGGAG	23
Rep2	GBRAP_35_5550	FLAG	GATCTCAGCTGTAGAG	262
Rep2	GBRAP_35_5550	FLAG	GATGGGTGTAAGACGG	189
Rep2	GBRAP_35_5550	FLAG	GCACTTTACATCCTTG	52
Rep2	GBRAP_35_5550	FLAG	GGAAATTGCGCAAATT	30
Rep2	GBRAP_35_5550	FLAG	GGCTCCTTAAATTTCT	100
Rep2	GBRAP_35_5550	FLAG	GTCTCGACATCTTTGA	167
Rep2	GBRAP_35_5550	FLAG	GTTCTGTGTTGGTGCG	209
Rep2	GBRAP_35_5550	FLAG	GTTTATATGCAGTACC	245
Rep2	GBRAP_35_5550	FLAG	TAACAGAGGTTTATCT	231
Rep2	GBRAP_35_5550	FLAG	TAAGATCTGTATCTTT	62
Rep2	GBRAP_35_5550	FLAG	TAAGTTAGAATATTAT	255
Rep2	GBRAP_35_5550	FLAG	TAATAAGGATATGTCT	20
Rep2	GBRAP_35_5550	FLAG	TAATGAGGTTTATCTC	96
Rep2	GBRAP_35_5550	FLAG	TACGCTGCCCTGACCA	167
Rep2	GBRAP_35_5550	FLAG	TACGCTTTGTATGGGC	115
Rep2	GBRAP_35_5550	FLAG	TACTAGATTTGTTTCA	57
Rep2	GBRAP_35_5550	FLAG	TATTGTAACGAGAGAG	51
Rep2	GBRAP_35_5550	FLAG	TCCAAAATTTAAATAT	1
Rep2	GBRAP_35_5550	FLAG	TCTAGATTATCATATT	26
Rep2	GBRAP_35_5550	FLAG	TGAATTTTTTGAATGT	104
Rep2	GBRAP_35_5550	FLAG	TGACAGTGTATTTGGT	272
Rep2	GBRAP_35_5550	FLAG	TGATAATATCAGTATA	35
Rep2	GBRAP_35_5550	FLAG	TGATGTAAGTGAGGCG	386
Rep2	GBRAP_35_5550	FLAG	TGCTACCAGGCTATTT	119
Rep2	GBRAP_35_5550	FLAG	TGGATAAATTGTCTTT	45
Rep2	GBRAP_35_5550	FLAG	TGGTGTTTATATCTTA	71
Rep2	GBRAP_35_5550	FLAG	TGTCTCATTTTCTTAT	50
Rep2	GBRAP_35_5550	FLAG	TGTTATGTTGCATTCA	162
Rep2	GBRAP_35_5550	FLAG	TGTTCATAGCACTGGA	97
Rep2	GBRAP_35_5550	FLAG	TTAATTGTATTTAGTG	37
Rep2	GBRAP_35_5550	FLAG	TTAGCATAACAGAGCG	114
Rep2	GBRAP_35_5550	FLAG	TTATTGAAGGATACAT	39
Rep2	GBRAP_35_5550	FLAG	TTCTAGCATTTTCTTT	139
Rep2	GBRAP_35_5550	FLAG	TTGCAGAGTACTAAGT	107
Rep2	GBRAP_35_5550	FLAG	TTGCGTGCAGGCTATA	72
Rep2	GBRAP_35_5550	FLAG	TTGGTTGCGCACAGTT	247
Rep2	GBRAP_35_5550	FLAG	TTTTGGTGTCTTTATA	81
Rep2	GBRAP_35_5550	Myc	AAAACCTTAACGTTAA	24
Rep2	GBRAP_35_5550	Myc	AACATGTTTAAATTTT	112
Rep2	GBRAP_35_5550	Myc	AATAAATATTTCCATA	32
Rep2	GBRAP_35_5550	Myc	AATCAGCGATATTATC	155
Rep2	GBRAP_35_5550	Myc	ACGGCTTAAGCATCAG	40
Rep2	GBRAP_35_5550	Myc	ACTAATTTTAAATTAT	80
Rep2	GBRAP_35_5550	Myc	AGGTTTGTTTGGATTT	130
Rep2	GBRAP_35_5550	Myc	AGTACAGTATTGTATA	195
Rep2	GBRAP_35_5550	Myc	AGTTAAAGCCTTGCAT	221
Rep2	GBRAP_35_5550	Myc	ATAAGAGTTTGTATAT	36
Rep2	GBRAP_35_5550	Myc	ATCCAATGTTCTCGAT	282
Rep2	GBRAP_35_5550	Myc	ATGAACAGAGTATCGA	264
Rep2	GBRAP_35_5550	Myc	ATTCCTTGTAGGTTTG	6
Rep2	GBRAP_35_5550	Myc	ATTTAATTCATTCAAC	273
Rep2	GBRAP_35_5550	Myc	ATTTCTTTAGAATTAG	411
Rep2	GBRAP_35_5550	Myc	CCTAAGATATAGTTTA	654
Rep2	GBRAP_35_5550	Myc	CGTGCTCCTCAGTTTT	494
Rep2	GBRAP_35_5550	Myc	CTATTCTTTGATGGCC	299
Rep2	GBRAP_35_5550	Myc	CTCATGGGGTCTACGG	12
Rep2	GBRAP_35_5550	Myc	CTGTATAGATCATAGG	361
Rep2	GBRAP_35_5550	Myc	CTGTCATCTGAGGTTC	67
Rep2	GBRAP_35_5550	Myc	CTTCTGTACTCGCCAC	39
Rep2	GBRAP_35_5550	Myc	CTTGAGATAGTTAATC	41
Rep2	GBRAP_35_5550	Myc	CTTTAGACACTTCTCA	54
Rep2	GBRAP_35_5550	Myc	GACGGGCGTTTGTTCG	130
Rep2	GBRAP_35_5550	Myc	GATCATGAAGGTGGAG	51
Rep2	GBRAP_35_5550	Myc	GATCTCAGCTGTAGAG	194
Rep2	GBRAP_35_5550	Myc	GATCTCAGCTGTAGTG	2
Rep2	GBRAP_35_5550	Myc	GATGGGTGTAAGACGG	215
Rep2	GBRAP_35_5550	Myc	GCACTTTACATCCTTG	30
Rep2	GBRAP_35_5550	Myc	GGAAATTGCGCAAATT	80
Rep2	GBRAP_35_5550	Myc	GGCTCCTTAAATTTCT	146
Rep2	GBRAP_35_5550	Myc	GTCTCGACATCTTTGA	217
Rep2	GBRAP_35_5550	Myc	GTTCTGTGTTGGTGCG	193
Rep2	GBRAP_35_5550	Myc	GTTTATATGCAGTACC	241
Rep2	GBRAP_35_5550	Myc	TAACAGAGGTTTATCT	420
Rep2	GBRAP_35_5550	Myc	TAAGATCTGTATCTTT	64
Rep2	GBRAP_35_5550	Myc	TAAGTTAGAATATTAT	403
Rep2	GBRAP_35_5550	Myc	TAATAAGGATATGTCT	21
Rep2	GBRAP_35_5550	Myc	TAATGAGGTTTATCTC	136
Rep2	GBRAP_35_5550	Myc	TACGCTGCCCTGACCA	173
Rep2	GBRAP_35_5550	Myc	TACGCTTTGTATGGGC	228
Rep2	GBRAP_35_5550	Myc	TACTAGATTTGTTTCA	116
Rep2	GBRAP_35_5550	Myc	TATCTGCTACATCCTC	6
Rep2	GBRAP_35_5550	Myc	TATTGTAACGAGAGAG	79
Rep2	GBRAP_35_5550	Myc	TCCAAAATTTAAATAT	2
Rep2	GBRAP_35_5550	Myc	TCTAGATTATCATATT	46
Rep2	GBRAP_35_5550	Myc	TGAATTTTTTGAATGT	155
Rep2	GBRAP_35_5550	Myc	TGACAGTGTATTTGGT	362
Rep2	GBRAP_35_5550	Myc	TGATAATATCAGTATA	49
Rep2	GBRAP_35_5550	Myc	TGATGTAAGTGAGGCG	379
Rep2	GBRAP_35_5550	Myc	TGCTACCAGGCTATTT	179
Rep2	GBRAP_35_5550	Myc	TGGATAAATTGTCTTT	46
Rep2	GBRAP_35_5550	Myc	TGGTGTTTATATCTTA	105
Rep2	GBRAP_35_5550	Myc	TGTCTCATTTTCTTAT	66
Rep2	GBRAP_35_5550	Myc	TGTTATGTTGCATTCA	275
Rep2	GBRAP_35_5550	Myc	TGTTCATAGCACTGGA	92
Rep2	GBRAP_35_5550	Myc	TTAATTGTATTTAGTG	45
Rep2	GBRAP_35_5550	Myc	TTAGCATAACAGAGCG	180
Rep2	GBRAP_35_5550	Myc	TTATTGAAGGATACAT	28
Rep2	GBRAP_35_5550	Myc	TTCTAGCATTTTCTTT	297
Rep2	GBRAP_35_5550	Myc	TTGCAGAGTACTAAGT	103
Rep2	GBRAP_35_5550	Myc	TTGCGTGCAGGCTATA	94
Rep2	GBRAP_35_5550	Myc	TTGGTTGCGCACAGTT	403
Rep2	GBRAP_35_5550	Myc	TTTTGGTGTCTTTATA	191
Rep2	GBRAP_35_5551	FLAG	AAGTGATGGGTATAAC	181
Rep2	GBRAP_35_5551	FLAG	AATGTCTTGTAAGCAA	478
Rep2	GBRAP_35_5551	FLAG	AATTGGAAAATTTATG	2
Rep2	GBRAP_35_5551	FLAG	ACATAAATAATGATGG	35
Rep2	GBRAP_35_5551	FLAG	ACGTAATCCTCCACTA	103
Rep2	GBRAP_35_5551	FLAG	AGTGCATATAACATAG	38
Rep2	GBRAP_35_5551	FLAG	ATAACTATTTCAGTAG	103
Rep2	GBRAP_35_5551	FLAG	ATTTGTCGTACCTCCC	3
Rep2	GBRAP_35_5551	FLAG	ATTTTTTCTGTCTGCG	273
Rep2	GBRAP_35_5551	FLAG	CAACTTGTGGGATCGC	190
Rep2	GBRAP_35_5551	FLAG	CAAGACTTCGCTTCAG	206
Rep2	GBRAP_35_5551	FLAG	CAAGCAGTATTACCTC	41
Rep2	GBRAP_35_5551	FLAG	CTACTGTGTCATTACG	39
Rep2	GBRAP_35_5551	FLAG	CTCTGCTTGCTCGCGT	214
Rep2	GBRAP_35_5551	FLAG	CTCTGTTTTTTATATT	240
Rep2	GBRAP_35_5551	FLAG	GCAAATTTGTACATTA	27
Rep2	GBRAP_35_5551	FLAG	GCCGGCCATGTAGTAT	235
Rep2	GBRAP_35_5551	FLAG	GCTCTATTCATTATAG	86
Rep2	GBRAP_35_5551	FLAG	GGATATTTTTCGTCGT	30
Rep2	GBRAP_35_5551	FLAG	GTCGGAAAAAATTTAT	5
Rep2	GBRAP_35_5551	FLAG	GTGATGGTCACTTTAA	22
Rep2	GBRAP_35_5551	FLAG	GTTTATTGGAGCATAT	229
Rep2	GBRAP_35_5551	FLAG	TAAATAGCGGTTGTTA	56
Rep2	GBRAP_35_5551	FLAG	TACGGGAAACTCTCTT	156
Rep2	GBRAP_35_5551	FLAG	TATTGGATCGATGTCA	109
Rep2	GBRAP_35_5551	FLAG	TCGTATAAGTTCAATA	288
Rep2	GBRAP_35_5551	FLAG	TCTATTTCTTGTTAGT	30
Rep2	GBRAP_35_5551	FLAG	TCTCTCACGAAGTCAG	218
Rep2	GBRAP_35_5551	FLAG	TCTTAGTGCTAATATC	163
Rep2	GBRAP_35_5551	FLAG	TGAAGAGGGATGTTAT	43
Rep2	GBRAP_35_5551	FLAG	TGGAGTACGGCTTATA	83
Rep2	GBRAP_35_5551	FLAG	TGGCTTTTGCAGAAGT	129
Rep2	GBRAP_35_5551	FLAG	TGTTATGTCATAGAAA	168
Rep2	GBRAP_35_5551	FLAG	TTACCTACAGCGGATC	42
Rep2	GBRAP_35_5551	FLAG	TTACTGTATTATGCAC	69
Rep2	GBRAP_35_5551	FLAG	TTCATCATTTTTGGGG	57
Rep2	GBRAP_35_5551	FLAG	TTGGATCTTTGCACTG	142
Rep2	GBRAP_35_5551	FLAG	TTTAAAGCATTTGGGT	357
Rep2	GBRAP_35_5551	FLAG	TTTTTTTTCTTTGGCA	125
Rep2	GBRAP_35_5551	Myc	AAGTGATGGGTATAAC	169
Rep2	GBRAP_35_5551	Myc	AATGTCTTGTAAGCAA	391
Rep2	GBRAP_35_5551	Myc	AATTGGAAAATTTATG	3
Rep2	GBRAP_35_5551	Myc	ACATAAATAATGATGG	20
Rep2	GBRAP_35_5551	Myc	ACGTAATCCTCCACTA	115
Rep2	GBRAP_35_5551	Myc	AGTGCATATAACATAG	103
Rep2	GBRAP_35_5551	Myc	ATAACTATTTCAGTAG	139
Rep2	GBRAP_35_5551	Myc	ATTTGTCGTACCTCCC	5
Rep2	GBRAP_35_5551	Myc	ATTTTTTCTGTCTGCG	308
Rep2	GBRAP_35_5551	Myc	CAACTTGTGGGATCGC	140
Rep2	GBRAP_35_5551	Myc	CAAGACTTCGCTTCAG	180
Rep2	GBRAP_35_5551	Myc	CAAGCAGTATTACCTC	52
Rep2	GBRAP_35_5551	Myc	CTACTGTGTCATTACG	28
Rep2	GBRAP_35_5551	Myc	CTCTGCTTGCTCGCGT	151
Rep2	GBRAP_35_5551	Myc	CTCTGTTTTTTATATT	463
Rep2	GBRAP_35_5551	Myc	GCAAATTTGTACATTA	66
Rep2	GBRAP_35_5551	Myc	GCCGGCCATGTAGTAT	255
Rep2	GBRAP_35_5551	Myc	GCTCTATTCATTATAG	82
Rep2	GBRAP_35_5551	Myc	GGATATTTTTCGTCGT	65
Rep2	GBRAP_35_5551	Myc	GTCGGAAAAAATTTAT	11
Rep2	GBRAP_35_5551	Myc	GTGATGGTCACTTTAA	15
Rep2	GBRAP_35_5551	Myc	GTTTATTGGAGCATAT	215
Rep2	GBRAP_35_5551	Myc	TAAATAGCGGTTGTTA	57
Rep2	GBRAP_35_5551	Myc	TACGGGAAACTCTCTT	101
Rep2	GBRAP_35_5551	Myc	TATTGGATCGATGTCA	44
Rep2	GBRAP_35_5551	Myc	TCGTATAAGTTCAATA	335
Rep2	GBRAP_35_5551	Myc	TCTATTTCTTGTTAGT	55
Rep2	GBRAP_35_5551	Myc	TCTCTCACGAAGTCAG	140
Rep2	GBRAP_35_5551	Myc	TCTTAGTGCTAATATC	121
Rep2	GBRAP_35_5551	Myc	TGAAGAGGGATGTTAT	29
Rep2	GBRAP_35_5551	Myc	TGGAGTACGGCTTATA	108
Rep2	GBRAP_35_5551	Myc	TGGCTTTTGCAGAAGT	91
Rep2	GBRAP_35_5551	Myc	TGTTATGTCATAGAAA	231
Rep2	GBRAP_35_5551	Myc	TTACCTACAGCGGATC	31
Rep2	GBRAP_35_5551	Myc	TTACTGTATTATGCAC	142
Rep2	GBRAP_35_5551	Myc	TTCATCATTTTTGGGG	217
Rep2	GBRAP_35_5551	Myc	TTGGATCTTTGCACTG	191
Rep2	GBRAP_35_5551	Myc	TTTAAAGCATTTGGGT	333
Rep2	GBRAP_35_5551	Myc	TTTTTTTTCTTTGGCA	98
Rep2	GBRAP_35_5552	FLAG	ATCTAACATTTTTTAC	250
Rep2	GBRAP_35_5552	FLAG	ATGACCAGTATCACCA	655
Rep2	GBRAP_35_5552	FLAG	CTTATTTTAGGTGCTA	151
Rep2	GBRAP_35_5552	FLAG	CTTGTTTTTTCTTTAG	48
Rep2	GBRAP_35_5552	FLAG	CTTTTAAAGACCATTG	19
Rep2	GBRAP_35_5552	FLAG	GTAGTGTGTATGTATG	256
Rep2	GBRAP_35_5552	FLAG	TTCACTAATTGACTAT	55
Rep2	GBRAP_35_5552	FLAG	TTCACTTTCTATTTCC	250
Rep2	GBRAP_35_5552	Myc	ATCTAACATTTTTTAC	730
Rep2	GBRAP_35_5552	Myc	ATGACCAGTATCACCA	870
Rep2	GBRAP_35_5552	Myc	CTTATTTTAGGTGCTA	257
Rep2	GBRAP_35_5552	Myc	CTTGTTTTTTCTTTAG	73
Rep2	GBRAP_35_5552	Myc	CTTTTAAAGACCATTG	34
Rep2	GBRAP_35_5552	Myc	GTAGTGTGTATGTATG	248
Rep2	GBRAP_35_5552	Myc	TTCACTAATTGACTAT	51
Rep2	GBRAP_35_5552	Myc	TTCACTTTCTATTTCC	244
Rep2	GBRAP_35_5553	FLAG	AAAATCTATATGTATC	8
Rep2	GBRAP_35_5553	FLAG	ACATGGAGCATCGTTG	68
Rep2	GBRAP_35_5553	FLAG	AGGTTATGCATTCTGT	46
Rep2	GBRAP_35_5553	FLAG	AGTCATATAGTTAGTA	147
Rep2	GBRAP_35_5553	FLAG	ATAAAATTTATATGTG	2
Rep2	GBRAP_35_5553	FLAG	ATCATGCTCCCCATTT	64
Rep2	GBRAP_35_5553	FLAG	ATCTACCATACTCACA	52
Rep2	GBRAP_35_5553	FLAG	CTCTCATAACCTTAGG	95
Rep2	GBRAP_35_5553	FLAG	GATCGTTTTAACTGTC	77
Rep2	GBRAP_35_5553	FLAG	GGAATCTGTTAATGGT	266
Rep2	GBRAP_35_5553	FLAG	GGAGCCATGTCTGTCT	236
Rep2	GBRAP_35_5553	FLAG	TACAATTGCAGTAGGA	115
Rep2	GBRAP_35_5553	FLAG	TACATATCTGCAGTTT	190
Rep2	GBRAP_35_5553	FLAG	TATATACTAATTTCGG	4
Rep2	GBRAP_35_5553	FLAG	TATTTTGTTTGTAAAA	6
Rep2	GBRAP_35_5553	FLAG	TCCTGATTTGTCACAG	38
Rep2	GBRAP_35_5553	FLAG	TGCGTTTTTTGGAATA	196
Rep2	GBRAP_35_5553	FLAG	TGCTTTATTAGTTCTA	115
Rep2	GBRAP_35_5553	FLAG	TTGAGATTAGTTAGCT	154
Rep2	GBRAP_35_5553	Myc	AAAATCTATATGTATC	4
Rep2	GBRAP_35_5553	Myc	ACATGGAGCATCGTTG	92
Rep2	GBRAP_35_5553	Myc	AGGTTATGCATTCTGT	87
Rep2	GBRAP_35_5553	Myc	AGTCATATAGTTAGTA	271
Rep2	GBRAP_35_5553	Myc	ATAAAATTTATATGTG	13
Rep2	GBRAP_35_5553	Myc	ATCATGCTCCCCATTT	132
Rep2	GBRAP_35_5553	Myc	ATCTACCATACTCACA	93
Rep2	GBRAP_35_5553	Myc	CTCTCATAACCTTAGG	93
Rep2	GBRAP_35_5553	Myc	GATCGTTTTAACTGTC	200
Rep2	GBRAP_35_5553	Myc	GGAATCTGTTAATGGT	461
Rep2	GBRAP_35_5553	Myc	GGAGCCATGTCTGTCT	396
Rep2	GBRAP_35_5553	Myc	TACAATTGCAGTAGGA	276
Rep2	GBRAP_35_5553	Myc	TACATATCTGCAGTTT	400
Rep2	GBRAP_35_5553	Myc	TATATACTAATTTCGG	9
Rep2	GBRAP_35_5553	Myc	TATTTTGTTTGTAAAA	14
Rep2	GBRAP_35_5553	Myc	TCCTGATTTGTCACAG	65
Rep2	GBRAP_35_5553	Myc	TGCGTTTTTTGGAATA	595
Rep2	GBRAP_35_5553	Myc	TGCTTTATTAGTTCTA	166
Rep2	GBRAP_35_5553	Myc	TTGAGATTAGTTAGCT	263
Rep2	GBRAP_35_5554	FLAG	AATGGCTTTGTTAGGT	61
Rep2	GBRAP_35_5554	FLAG	AGGTCAACATGGGTTC	461
Rep2	GBRAP_35_5554	FLAG	AGTGCATGTCTACAAG	62
Rep2	GBRAP_35_5554	FLAG	ATAGGTTACCTGGTTA	18
Rep2	GBRAP_35_5554	FLAG	ATTGTCCTGTAATAGT	222
Rep2	GBRAP_35_5554	FLAG	CTCGGTTAATTCTATT	384
Rep2	GBRAP_35_5554	FLAG	TGGTTGTTTGGGATGT	229
Rep2	GBRAP_35_5554	FLAG	TTCCATGCATATAATA	375
Rep2	GBRAP_35_5554	Myc	AATGGCTTTGTTAGGT	57
Rep2	GBRAP_35_5554	Myc	AGGTCAACATGGGTTC	380
Rep2	GBRAP_35_5554	Myc	AGTGCATGTCTACAAG	87
Rep2	GBRAP_35_5554	Myc	ATAGGTTACCTGGTTA	16
Rep2	GBRAP_35_5554	Myc	ATTGTCCTGTAATAGT	177
Rep2	GBRAP_35_5554	Myc	CTCGGTTAATTCTATT	366
Rep2	GBRAP_35_5554	Myc	TGGTTGTTTGGGATGT	220
Rep2	GBRAP_35_5554	Myc	TTCCATGCATATAATA	414
Rep2	GBRAP_35_5555	FLAG	ACTAAATCGTGCATCA	24
Rep2	GBRAP_35_5555	FLAG	ATCGTTTTGTATAATG	96
Rep2	GBRAP_35_5555	FLAG	CAGTACTTTTTTTATT	125
Rep2	GBRAP_35_5555	FLAG	CATTGTTTTATTATTG	162
Rep2	GBRAP_35_5555	FLAG	TAATCAAACACATACC	314
Rep2	GBRAP_35_5555	FLAG	TACCTACCCACGTTCT	192
Rep2	GBRAP_35_5555	FLAG	TAGGCAAGGGTTCCTC	543
Rep2	GBRAP_35_5555	FLAG	TCATTCATACTTACAA	104
Rep2	GBRAP_35_5555	FLAG	TTCGAGTTTGATCTAG	183
Rep2	GBRAP_35_5555	Myc	ACTAAATCGTGCATCA	32
Rep2	GBRAP_35_5555	Myc	ATCGTTTTGTATAATG	99
Rep2	GBRAP_35_5555	Myc	CAGTACTTTTTTTATT	151
Rep2	GBRAP_35_5555	Myc	CATTGTTTTATTATTG	233
Rep2	GBRAP_35_5555	Myc	TAATCAAACACATACC	299
Rep2	GBRAP_35_5555	Myc	TACCTACCCACGTTCT	196
Rep2	GBRAP_35_5555	Myc	TAGGCAAGGGTTCCTC	552
Rep2	GBRAP_35_5555	Myc	TCATTCATACTTACAA	192
Rep2	GBRAP_35_5555	Myc	TTCGAGTTTGATCTAG	171
Rep2	GBRAP_35_5556	FLAG	TATAGATTTATTCAGC	227
Rep2	GBRAP_35_5556	FLAG	TCTTTCAGTTTCATGT	296
Rep2	GBRAP_35_5556	FLAG	TCTTTTCTACTTGGCC	277
Rep2	GBRAP_35_5556	FLAG	TTGAATTGACAGTTTT	142
Rep2	GBRAP_35_5556	FLAG	TTTTCATTCGCCTTAG	323
Rep2	GBRAP_35_5556	Myc	TATAGATTTATTCAGC	368
Rep2	GBRAP_35_5556	Myc	TCTTTCAGTTTCATGT	332
Rep2	GBRAP_35_5556	Myc	TCTTTTCTACTTGGCC	335
Rep2	GBRAP_35_5556	Myc	TTGAATTGACAGTTTT	166
Rep2	GBRAP_35_5556	Myc	TTTTCATTCGCCTTAG	256
Rep2	GBRAP_35_5557	FLAG	GAGTTACGGTCAAGAG	123
Rep2	GBRAP_35_5557	FLAG	TATCAAGAACCAAAGC	34
Rep2	GBRAP_35_5557	FLAG	TTATCGTTTATTACGT	154
Rep2	GBRAP_35_5557	Myc	GAGTTACGGTCAAGAG	89
Rep2	GBRAP_35_5557	Myc	TATCAAGAACCAAAGC	71
Rep2	GBRAP_35_5557	Myc	TTATCGTTTATTACGT	195
Rep2	GBRAP_35_5558	FLAG	ACTTTATTCCTTCTTT	302
Rep2	GBRAP_35_5558	FLAG	CCCTTGCAACGTCATT	180
Rep2	GBRAP_35_5558	FLAG	GCCGGCCATTTTCCAT	32
Rep2	GBRAP_35_5558	FLAG	TACTCAGACAATGCTA	130
Rep2	GBRAP_35_5558	FLAG	TTATGTAGCGTACGTA	83
Rep2	GBRAP_35_5558	FLAG	TTGGCTAAAGTTTGTA	68
Rep2	GBRAP_35_5558	Myc	ACTTTATTCCTTCTTT	350
Rep2	GBRAP_35_5558	Myc	CCCTTGCAACGTCATT	192
Rep2	GBRAP_35_5558	Myc	GCCGGCCATTTTCCAT	57
Rep2	GBRAP_35_5558	Myc	TACTCAGACAATGCTA	121
Rep2	GBRAP_35_5558	Myc	TTATGTAGCGTACGTA	98
Rep2	GBRAP_35_5558	Myc	TTGGCTAAAGTTTGTA	71
Rep2	GBRAP_35_5559	FLAG	AAATCTCCAAGTGACA	8
Rep2	GBRAP_35_5559	FLAG	AACGAAGTCTGTGGTA	84
Rep2	GBRAP_35_5559	FLAG	AGTCAATGTACCTATT	91
Rep2	GBRAP_35_5559	FLAG	AGTTTGTCATTTCTCA	293
Rep2	GBRAP_35_5559	FLAG	ATTCTCGTGGGCCCAA	298
Rep2	GBRAP_35_5559	FLAG	CTCACTTTTGATTTCA	242
Rep2	GBRAP_35_5559	FLAG	CTCTAACTAATGTGTT	435
Rep2	GBRAP_35_5559	FLAG	GATTTTTTAGGGTCTC	187
Rep2	GBRAP_35_5559	FLAG	GCGACGATATATTCAG	38
Rep2	GBRAP_35_5559	FLAG	GCTTGCGGAATCATTA	161
Rep2	GBRAP_35_5559	FLAG	GTACTATATTTTAATA	85
Rep2	GBRAP_35_5559	FLAG	GTTTTTAATATATCCT	194
Rep2	GBRAP_35_5559	FLAG	TACGTTCTATATCACA	56
Rep2	GBRAP_35_5559	FLAG	TATGGGCTTTCTGGTT	222
Rep2	GBRAP_35_5559	FLAG	TCATGAAGTTTCGGTG	176
Rep2	GBRAP_35_5559	FLAG	TGAATTTTTGTATATT	118
Rep2	GBRAP_35_5559	FLAG	TGAGAAGTGGTCCAGC	169
Rep2	GBRAP_35_5559	FLAG	TGAGTGGCGATACCAG	164
Rep2	GBRAP_35_5559	FLAG	TTTAGTGTTCCTGTAC	96
Rep2	GBRAP_35_5559	FLAG	TTTCATTTACGACCGG	185
Rep2	GBRAP_35_5559	Myc	AAATCTCCAAGTGACA	5
Rep2	GBRAP_35_5559	Myc	AACGAAGTCTGTGGTA	114
Rep2	GBRAP_35_5559	Myc	AGTCAATGTACCTATT	64
Rep2	GBRAP_35_5559	Myc	AGTTTGTCATTTCTCA	368
Rep2	GBRAP_35_5559	Myc	ATTCTCGTGGGCCCAA	331
Rep2	GBRAP_35_5559	Myc	CTCACTTTTGATTTCA	208
Rep2	GBRAP_35_5559	Myc	CTCTAACTAATGTGTT	414
Rep2	GBRAP_35_5559	Myc	GATTTTTTAGGGTCTC	274
Rep2	GBRAP_35_5559	Myc	GCGACGATATATTCAG	64
Rep2	GBRAP_35_5559	Myc	GCTTGCGGAATCATTA	135
Rep2	GBRAP_35_5559	Myc	GTACTATATTTTAATA	191
Rep2	GBRAP_35_5559	Myc	GTTTTTAATATATCCT	198
Rep2	GBRAP_35_5559	Myc	TACGTTCTATATCACA	92
Rep2	GBRAP_35_5559	Myc	TATGGGCTTTCTGGTT	229
Rep2	GBRAP_35_5559	Myc	TCATGAAGTTTCGGTG	263
Rep2	GBRAP_35_5559	Myc	TGAATTTTTGTATATT	396
Rep2	GBRAP_35_5559	Myc	TGAGAAGTGGTCCAGC	179
Rep2	GBRAP_35_5559	Myc	TGAGTGGCGATACCAG	204
Rep2	GBRAP_35_5559	Myc	TTTAGTGTTCCTGTAC	83
Rep2	GBRAP_35_5559	Myc	TTTCATTTACGACCGG	336
Rep2	GBRAP_35_5560	FLAG	AAAAATCTGGATATAC	2
Rep2	GBRAP_35_5560	FLAG	AAAACGAAAGGTATTA	2
Rep2	GBRAP_35_5560	FLAG	AAATCACGTTTATGTC	36
Rep2	GBRAP_35_5560	FLAG	AACGTTCCGGTTTTGT	152
Rep2	GBRAP_35_5560	FLAG	AACTTAATCTGCTAGC	195
Rep2	GBRAP_35_5560	FLAG	AAGATTTACGTGTTAC	83
Rep2	GBRAP_35_5560	FLAG	AAGGGTGTCTAGCTAG	77
Rep2	GBRAP_35_5560	FLAG	AATAATCGACATTACT	35
Rep2	GBRAP_35_5560	FLAG	AATGATTTATCGCATA	178
Rep2	GBRAP_35_5560	FLAG	AATTCTGTTAGTCTTT	131
Rep2	GBRAP_35_5560	FLAG	ACAACAGTAAATATTG	68
Rep2	GBRAP_35_5560	FLAG	ACCAACGGAGTCCTCT	21
Rep2	GBRAP_35_5560	FLAG	ACCTCAGCGCTTTTAT	59
Rep2	GBRAP_35_5560	FLAG	ACGTTGTGTATATATG	1
Rep2	GBRAP_35_5560	FLAG	ACTGCTTTTATAAATT	173
Rep2	GBRAP_35_5560	FLAG	ACTGTAAAGAGGATTT	3
Rep2	GBRAP_35_5560	FLAG	AGACTAGGTATTTTAG	154
Rep2	GBRAP_35_5560	FLAG	AGAGGTTACTTTTTAG	82
Rep2	GBRAP_35_5560	FLAG	AGATGAATCTGATTTA	87
Rep2	GBRAP_35_5560	FLAG	AGCAATAGCAGAAGAC	25
Rep2	GBRAP_35_5560	FLAG	AGTGGGAGTCCCCCGC	63
Rep2	GBRAP_35_5560	FLAG	AGTGTTACACTAATCT	283
Rep2	GBRAP_35_5560	FLAG	AGTTAATCTTGAGAAT	197
Rep2	GBRAP_35_5560	FLAG	AGTTGACATCAGATTC	152
Rep2	GBRAP_35_5560	FLAG	ATACACATTGTTTCCA	188
Rep2	GBRAP_35_5560	FLAG	ATATCAAAGATAGCTA	102
Rep2	GBRAP_35_5560	FLAG	ATCAAACATCAATCGG	30
Rep2	GBRAP_35_5560	FLAG	ATGATAAATCCAGAAA	92
Rep2	GBRAP_35_5560	FLAG	ATGTATTCAGTACTGG	226
Rep2	GBRAP_35_5560	FLAG	ATGTTAGCCTGCTAGT	442
Rep2	GBRAP_35_5560	FLAG	ATGTTTCATGTTTGAG	64
Rep2	GBRAP_35_5560	FLAG	ATTAATAACAATCACT	19
Rep2	GBRAP_35_5560	FLAG	ATTAATAGGCAGTGAT	262
Rep2	GBRAP_35_5560	FLAG	ATTATAATTTTATCAC	65
Rep2	GBRAP_35_5560	FLAG	ATTCCGCCGCGTTCCT	74
Rep2	GBRAP_35_5560	FLAG	ATTGATGTATTTTTTC	21
Rep2	GBRAP_35_5560	FLAG	ATTTCGTCCTACGACG	206
Rep2	GBRAP_35_5560	FLAG	ATTTGATTTGTGTAGC	127
Rep2	GBRAP_35_5560	FLAG	ATTTTTCCCTCGGGCG	482
Rep2	GBRAP_35_5560	FLAG	CAATGACGCTGTTTCC	74
Rep2	GBRAP_35_5560	FLAG	CAGGTTTGCAGATATC	129
Rep2	GBRAP_35_5560	FLAG	CATACTTGCAAAAGTT	8
Rep2	GBRAP_35_5560	FLAG	CATATATGATCAAAGG	60
Rep2	GBRAP_35_5560	FLAG	CATCATGCGACTTATA	20
Rep2	GBRAP_35_5560	FLAG	CATGGTAGAAAGCCTT	61
Rep2	GBRAP_35_5560	FLAG	CATTTATACGGCTTTG	100
Rep2	GBRAP_35_5560	FLAG	CCACGTTGGTTTAGTA	88
Rep2	GBRAP_35_5560	FLAG	CCACTGGGTGTATAAC	187
Rep2	GBRAP_35_5560	FLAG	CCCTCTCCAAGTTGGG	63
Rep2	GBRAP_35_5560	FLAG	CCGCCTCAGGACTTAG	48
Rep2	GBRAP_35_5560	FLAG	CCTACTATGATCGGCT	530
Rep2	GBRAP_35_5560	FLAG	CCTTTGTTTTTTCTAG	82
Rep2	GBRAP_35_5560	FLAG	CGAATTCTGTCGGGCT	32
Rep2	GBRAP_35_5560	FLAG	CGCGCGTGCACTAATT	346
Rep2	GBRAP_35_5560	FLAG	CGGATGGGTTTGTAAT	186
Rep2	GBRAP_35_5560	FLAG	CGGGGTTGCGTCTAAT	221
Rep2	GBRAP_35_5560	FLAG	CGTATATTGGTGAGGA	129
Rep2	GBRAP_35_5560	FLAG	CTACCCACCTTAATAT	108
Rep2	GBRAP_35_5560	FLAG	CTCGTTGAATTTCACT	81
Rep2	GBRAP_35_5560	FLAG	CTGAAGTCAATATCAG	133
Rep2	GBRAP_35_5560	FLAG	CTGCACAATTCGAATG	57
Rep2	GBRAP_35_5560	FLAG	CTGTACGCAGCCCATA	337
Rep2	GBRAP_35_5560	FLAG	CTTAGGAGGGGTTATG	27
Rep2	GBRAP_35_5560	FLAG	CTTGCACATATACTTA	508
Rep2	GBRAP_35_5560	FLAG	GAATAATATCCTTCAT	121
Rep2	GBRAP_35_5560	FLAG	GAATGATTGGGAGTGG	305
Rep2	GBRAP_35_5560	FLAG	GATCTATTCCCGCTTG	215
Rep2	GBRAP_35_5560	FLAG	GATTCATGTGTATGTG	228
Rep2	GBRAP_35_5560	FLAG	GCACAACATACTCAGA	39
Rep2	GBRAP_35_5560	FLAG	GCATTTATAATTAATA	208
Rep2	GBRAP_35_5560	FLAG	GCCTTCCCAACGGACC	224
Rep2	GBRAP_35_5560	FLAG	GCGATGTTCCCGCATT	313
Rep2	GBRAP_35_5560	FLAG	GCGGTTCAAGCCGCTT	135
Rep2	GBRAP_35_5560	FLAG	GCTAAGGGCCTTGTGT	53
Rep2	GBRAP_35_5560	FLAG	GCTAGGTTTTCCTCAT	98
Rep2	GBRAP_35_5560	FLAG	GCTCCATCTAGAAATC	138
Rep2	GBRAP_35_5560	FLAG	GGACTATTCGGTTCTT	65
Rep2	GBRAP_35_5560	FLAG	GGATAATTTTTGTTTC	58
Rep2	GBRAP_35_5560	FLAG	GGCAAATATGCGCGTG	341
Rep2	GBRAP_35_5560	FLAG	GGCCGACCCGCTCTCA	150
Rep2	GBRAP_35_5560	FLAG	GGGTCGTAGCGATATA	253
Rep2	GBRAP_35_5560	FLAG	GGGTTGTCGGTGTAAT	398
Rep2	GBRAP_35_5560	FLAG	GGTCAGGGACTTTAAG	254
Rep2	GBRAP_35_5560	FLAG	GGTCGGCACCGTAACT	342
Rep2	GBRAP_35_5560	FLAG	GTACCTGTTAAATAAG	7
Rep2	GBRAP_35_5560	FLAG	GTAGACAAATTAGTTA	111
Rep2	GBRAP_35_5560	FLAG	GTATATCTACCGGATA	90
Rep2	GBRAP_35_5560	FLAG	GTATTGGGTAGTAGCT	203
Rep2	GBRAP_35_5560	FLAG	GTCAACGGATGCAATG	78
Rep2	GBRAP_35_5560	FLAG	GTCGCGGTTGGGTTGA	35
Rep2	GBRAP_35_5560	FLAG	GTCTAGATACACTCCT	354
Rep2	GBRAP_35_5560	FLAG	GTCTCTATTGCCACTC	70
Rep2	GBRAP_35_5560	FLAG	GTGTGGGTGGGGTTTG	118
Rep2	GBRAP_35_5560	FLAG	GTTACAGTTGTATTGC	289
Rep2	GBRAP_35_5560	FLAG	GTTATGATTTTTTTAA	78
Rep2	GBRAP_35_5560	FLAG	GTTCTCTACATCCATA	1
Rep2	GBRAP_35_5560	FLAG	GTTGCGTCCATAGTGT	71
Rep2	GBRAP_35_5560	FLAG	GTTGCTTTCCTCATTG	128
Rep2	GBRAP_35_5560	FLAG	GTTTATTAATTTAAGC	116
Rep2	GBRAP_35_5560	FLAG	TAAAATGAATTTGAAT	7
Rep2	GBRAP_35_5560	FLAG	TAAGTGAGTTAATGGA	28
Rep2	GBRAP_35_5560	FLAG	TAATATGTGTTCTCTT	180
Rep2	GBRAP_35_5560	FLAG	TACACATACATCTTGT	122
Rep2	GBRAP_35_5560	FLAG	TACATAATTTTCTTAT	12
Rep2	GBRAP_35_5560	FLAG	TACTTGACCTAAAGTC	126
Rep2	GBRAP_35_5560	FLAG	TAGCACTTGCCTGATT	265
Rep2	GBRAP_35_5560	FLAG	TATAACCGTTTCTTAT	125
Rep2	GBRAP_35_5560	FLAG	TATCATTTCGTATGTG	269
Rep2	GBRAP_35_5560	FLAG	TATTATATATATACGT	138
Rep2	GBRAP_35_5560	FLAG	TATTCTATGTTTTTTT	69
Rep2	GBRAP_35_5560	FLAG	TATTTCCAGTCGCTGC	105
Rep2	GBRAP_35_5560	FLAG	TCAATATTTTCTATGG	141
Rep2	GBRAP_35_5560	FLAG	TCATCTATTATTAAAC	185
Rep2	GBRAP_35_5560	FLAG	TCATTAATTCAAGTTA	461
Rep2	GBRAP_35_5560	FLAG	TCCACTAACTCTTGTA	155
Rep2	GBRAP_35_5560	FLAG	TCCGAAATCTGAGTTG	394
Rep2	GBRAP_35_5560	FLAG	TCCGTTTGGAACTATC	53
Rep2	GBRAP_35_5560	FLAG	TCCTGACGTCATATTT	303
Rep2	GBRAP_35_5560	FLAG	TCGGAATCTGAAGCAT	23
Rep2	GBRAP_35_5560	FLAG	TCGTTGTCGCCTTGCA	101
Rep2	GBRAP_35_5560	FLAG	TCTCATTTAGTAAGTC	389
Rep2	GBRAP_35_5560	FLAG	TCTGGGGAAGAACGTA	54
Rep2	GBRAP_35_5560	FLAG	TCTTAAGACTGGCTCT	40
Rep2	GBRAP_35_5560	FLAG	TGAACTGATTGCCTTT	211
Rep2	GBRAP_35_5560	FLAG	TGAATGGTTTCATTGC	265
Rep2	GBRAP_35_5560	FLAG	TGATGCTGGCCTTTTT	93
Rep2	GBRAP_35_5560	FLAG	TGCACCTGTCTTTGGA	284
Rep2	GBRAP_35_5560	FLAG	TGCATAAGATGTGCGC	122
Rep2	GBRAP_35_5560	FLAG	TGCCTTTGTTAGTTTC	59
Rep2	GBRAP_35_5560	FLAG	TGCGTGCTATTTTTTC	67
Rep2	GBRAP_35_5560	FLAG	TGCTTGTATCTCTGCT	80
Rep2	GBRAP_35_5560	FLAG	TGCTTTAACATGGAGG	37
Rep2	GBRAP_35_5560	FLAG	TGCTTTGCTGGTCGAC	181
Rep2	GBRAP_35_5560	FLAG	TGGATTTTATTTAAGG	285
Rep2	GBRAP_35_5560	FLAG	TGGGTTGCAGCTCATT	62
Rep2	GBRAP_35_5560	FLAG	TGGTGTACTAGGCTCT	186
Rep2	GBRAP_35_5560	FLAG	TGTACAGTGCTGCGCA	74
Rep2	GBRAP_35_5560	FLAG	TGTCGAGAGAATTGCA	49
Rep2	GBRAP_35_5560	FLAG	TGTGTCATTCTTGGGA	112
Rep2	GBRAP_35_5560	FLAG	TGTTGTTTTCACAGTT	78
Rep2	GBRAP_35_5560	FLAG	TTAATTACTCTGGTTC	175
Rep2	GBRAP_35_5560	FLAG	TTAATTCTTGAGTCTG	308
Rep2	GBRAP_35_5560	FLAG	TTAGTACTGATTTCTG	153
Rep2	GBRAP_35_5560	FLAG	TTAGTTTATGCATTAC	86
Rep2	GBRAP_35_5560	FLAG	TTATTTGTTCTTTGTT	615
Rep2	GBRAP_35_5560	FLAG	TTCATTTTCTTGATAA	246
Rep2	GBRAP_35_5560	FLAG	TTCCTAGTATGTAACA	62
Rep2	GBRAP_35_5560	FLAG	TTCGGTTGAATCAGTT	31
Rep2	GBRAP_35_5560	FLAG	TTGCAGGGGACCTGCC	269
Rep2	GBRAP_35_5560	FLAG	TTGCAGTACGTAAACT	102
Rep2	GBRAP_35_5560	FLAG	TTGCATATGCCATAAT	198
Rep2	GBRAP_35_5560	FLAG	TTGGGTCACTTTGATA	821
Rep2	GBRAP_35_5560	FLAG	TTTAGTGATATTTCAG	100
Rep2	GBRAP_35_5560	FLAG	TTTATAACGAATATTC	59
Rep2	GBRAP_35_5560	FLAG	TTTCCCTATACGTCAT	61
Rep2	GBRAP_35_5560	FLAG	TTTCTCTTGCCACTCA	146
Rep2	GBRAP_35_5560	FLAG	TTTCTGGTATCGTTTT	105
Rep2	GBRAP_35_5560	FLAG	TTTGGTAAGGTTTCAG	218
Rep2	GBRAP_35_5560	FLAG	TTTGTTGGGTTTATAG	344
Rep2	GBRAP_35_5560	FLAG	TTTTATAACATCCAGC	150
Rep2	GBRAP_35_5560	FLAG	TTTTATTATATAACTT	118
Rep2	GBRAP_35_5560	FLAG	TTTTCATGACCTATGC	174
Rep2	GBRAP_35_5560	FLAG	TTTTTGTTATTTTGGA	71
Rep2	GBRAP_35_5560	Myc	AAAAATCTGGATATAC	5
Rep2	GBRAP_35_5560	Myc	AAAACGAAAGGTATTA	1
Rep2	GBRAP_35_5560	Myc	AAATCACGTTTATGTC	27
Rep2	GBRAP_35_5560	Myc	AACGTTCCGGTTTTGT	248
Rep2	GBRAP_35_5560	Myc	AACTTAATCTGCTAGC	322
Rep2	GBRAP_35_5560	Myc	AAGATTTACGTGTTAC	89
Rep2	GBRAP_35_5560	Myc	AAGGGTGTCTAGCTAG	126
Rep2	GBRAP_35_5560	Myc	AATAATCGACATTACT	47
Rep2	GBRAP_35_5560	Myc	AATGATTTATCGCATA	237
Rep2	GBRAP_35_5560	Myc	AATTCTGTTAGTCTTT	161
Rep2	GBRAP_35_5560	Myc	ACAACAGTAAATATTG	87
Rep2	GBRAP_35_5560	Myc	ACAGTTCCTAGGTTTT	2
Rep2	GBRAP_35_5560	Myc	ACCAACGGAGTCCTCT	27
Rep2	GBRAP_35_5560	Myc	ACCTCAGCGCTTTTAT	82
Rep2	GBRAP_35_5560	Myc	ACTGCTTTTATAAATT	151
Rep2	GBRAP_35_5560	Myc	ACTGTAAAGAGGATTT	7
Rep2	GBRAP_35_5560	Myc	AGACTAGGTATTTTAG	213
Rep2	GBRAP_35_5560	Myc	AGAGGTTACTTTTTAG	106
Rep2	GBRAP_35_5560	Myc	AGATGAATCTGATTTA	87
Rep2	GBRAP_35_5560	Myc	AGCAATAGCAGAAGAC	39
Rep2	GBRAP_35_5560	Myc	AGTGGGAGTCCCCCGC	68
Rep2	GBRAP_35_5560	Myc	AGTGTTACACTAATCT	355
Rep2	GBRAP_35_5560	Myc	AGTTAATCTTGAGAAT	142
Rep2	GBRAP_35_5560	Myc	AGTTGACATCAGATTC	137
Rep2	GBRAP_35_5560	Myc	ATACACATTGTTTCCA	240
Rep2	GBRAP_35_5560	Myc	ATATCAAAGATAGCTA	135
Rep2	GBRAP_35_5560	Myc	ATCAAACATCAATCGG	26
Rep2	GBRAP_35_5560	Myc	ATGATAAATCCAGAAA	120
Rep2	GBRAP_35_5560	Myc	ATGTATTCAGTACTGG	174
Rep2	GBRAP_35_5560	Myc	ATGTTAGCCTGCTAGT	484
Rep2	GBRAP_35_5560	Myc	ATGTTTCATGTTTGAG	57
Rep2	GBRAP_35_5560	Myc	ATTAATAACAATCACT	7
Rep2	GBRAP_35_5560	Myc	ATTAATAGGCAGTGAT	417
Rep2	GBRAP_35_5560	Myc	ATTATAATTTTATCAC	192
Rep2	GBRAP_35_5560	Myc	ATTCCGCCGCGTTCCT	93
Rep2	GBRAP_35_5560	Myc	ATTGATGTATTTTTTC	55
Rep2	GBRAP_35_5560	Myc	ATTTCGTCCTACGACG	165
Rep2	GBRAP_35_5560	Myc	ATTTGATTTGTGTAGC	161
Rep2	GBRAP_35_5560	Myc	ATTTTTCCCTCGGGCG	411
Rep2	GBRAP_35_5560	Myc	CAATGACGCTGTTTCC	123
Rep2	GBRAP_35_5560	Myc	CAGGTTTGCAGATATC	105
Rep2	GBRAP_35_5560	Myc	CATACTTGCAAAAGTT	9
Rep2	GBRAP_35_5560	Myc	CATATATGATCAAAGG	106
Rep2	GBRAP_35_5560	Myc	CATCATGCGACTTATA	29
Rep2	GBRAP_35_5560	Myc	CATGGTAGAAAGCCTT	79
Rep2	GBRAP_35_5560	Myc	CATTTATACGGCTTTG	91
Rep2	GBRAP_35_5560	Myc	CCACGTTGGTTTAGTA	74
Rep2	GBRAP_35_5560	Myc	CCACTGGGTGTATAAC	272
Rep2	GBRAP_35_5560	Myc	CCCTCTCCAAGTTGGG	101
Rep2	GBRAP_35_5560	Myc	CCGCCTCAGGACTTAG	71
Rep2	GBRAP_35_5560	Myc	CCTACTATGATCGGCT	429
Rep2	GBRAP_35_5560	Myc	CCTTTGTTTTTTCTAG	211
Rep2	GBRAP_35_5560	Myc	CGAATTCTGTCGGGCT	27
Rep2	GBRAP_35_5560	Myc	CGCGCGTGCACTAATT	392
Rep2	GBRAP_35_5560	Myc	CGGATGGGTTTGTAAT	181
Rep2	GBRAP_35_5560	Myc	CGGGGTTGCGTCTAAT	241
Rep2	GBRAP_35_5560	Myc	CGTATATTGGTGAGGA	180
Rep2	GBRAP_35_5560	Myc	CTACCCACCTTAATAT	149
Rep2	GBRAP_35_5560	Myc	CTCGTTGAATTTCACT	115
Rep2	GBRAP_35_5560	Myc	CTGAAGTCAATATCAG	97
Rep2	GBRAP_35_5560	Myc	CTGCACAATTCGAATG	85
Rep2	GBRAP_35_5560	Myc	CTGTACGCAGCCCATA	282
Rep2	GBRAP_35_5560	Myc	CTTAGGAGGGGTTATG	31
Rep2	GBRAP_35_5560	Myc	CTTGCACATATACTTA	681
Rep2	GBRAP_35_5560	Myc	GAATAATATCCTTCAT	76
Rep2	GBRAP_35_5560	Myc	GAATGATTGGGAGTGG	334
Rep2	GBRAP_35_5560	Myc	GATCTATTCCCGCTTG	193
Rep2	GBRAP_35_5560	Myc	GATTCATGTGTATGTG	176
Rep2	GBRAP_35_5560	Myc	GCACAACATACTCAGA	37
Rep2	GBRAP_35_5560	Myc	GCATTTATAATTAATA	295
Rep2	GBRAP_35_5560	Myc	GCCTTCCCAACGGACC	240
Rep2	GBRAP_35_5560	Myc	GCGATGTTCCCGCATT	335
Rep2	GBRAP_35_5560	Myc	GCGGTTCAAGCCGCTT	189
Rep2	GBRAP_35_5560	Myc	GCTAAGGGCCTTGTGT	96
Rep2	GBRAP_35_5560	Myc	GCTAGGTTTTCCTCAT	267
Rep2	GBRAP_35_5560	Myc	GCTCCATCTAGAAATC	128
Rep2	GBRAP_35_5560	Myc	GGACTATTCGGTTCTT	50
Rep2	GBRAP_35_5560	Myc	GGATAATTTTTGTTTC	92
Rep2	GBRAP_35_5560	Myc	GGCAAATATGCGCGTG	284
Rep2	GBRAP_35_5560	Myc	GGCAGTAGTTGTAGCG	3
Rep2	GBRAP_35_5560	Myc	GGCCGACCCGCTCTCA	168
Rep2	GBRAP_35_5560	Myc	GGGTCGTAGCGATATA	314
Rep2	GBRAP_35_5560	Myc	GGGTTGTCGGTGTAAT	372
Rep2	GBRAP_35_5560	Myc	GGTCAGGGACTTTAAG	265
Rep2	GBRAP_35_5560	Myc	GGTCGGCACCGTAACT	560
Rep2	GBRAP_35_5560	Myc	GTACCTGTTAAATAAG	4
Rep2	GBRAP_35_5560	Myc	GTAGACAAATTAGTTA	171
Rep2	GBRAP_35_5560	Myc	GTATATCTACCGGATA	129
Rep2	GBRAP_35_5560	Myc	GTATTGGGTAGTAGCT	206
Rep2	GBRAP_35_5560	Myc	GTCAACGGATGCAATG	79
Rep2	GBRAP_35_5560	Myc	GTCGCGGTTGGGTTGA	31
Rep2	GBRAP_35_5560	Myc	GTCTAGATACACTCCT	240
Rep2	GBRAP_35_5560	Myc	GTCTCTATTGCCACTC	47
Rep2	GBRAP_35_5560	Myc	GTGTGGGTGGGGTTTG	142
Rep2	GBRAP_35_5560	Myc	GTTACAGTTGTATTGC	313
Rep2	GBRAP_35_5560	Myc	GTTATGATTTTTTTAA	124
Rep2	GBRAP_35_5560	Myc	GTTGCGTCCATAGTGT	97
Rep2	GBRAP_35_5560	Myc	GTTGCTTTCCTCATTG	86
Rep2	GBRAP_35_5560	Myc	GTTTATTAATTTAAGC	142
Rep2	GBRAP_35_5560	Myc	TAAAATGAATTTGAAT	2
Rep2	GBRAP_35_5560	Myc	TAAGTGAGTTAATGGA	10
Rep2	GBRAP_35_5560	Myc	TAATATGTGTTCTCTT	233
Rep2	GBRAP_35_5560	Myc	TACACATACATCTTGT	95
Rep2	GBRAP_35_5560	Myc	TACATAATTTTCTTAT	43
Rep2	GBRAP_35_5560	Myc	TACTTGACCTAAAGTC	163
Rep2	GBRAP_35_5560	Myc	TAGCACTTGCCTGATT	333
Rep2	GBRAP_35_5560	Myc	TATAACCGTTTCTTAT	170
Rep2	GBRAP_35_5560	Myc	TATCATTTCGTATGTG	446
Rep2	GBRAP_35_5560	Myc	TATTATATATATACGT	206
Rep2	GBRAP_35_5560	Myc	TATTCTATGTTTTTTT	186
Rep2	GBRAP_35_5560	Myc	TATTTCCAGTCGCTGC	70
Rep2	GBRAP_35_5560	Myc	TCAATATTTTCTATGG	255
Rep2	GBRAP_35_5560	Myc	TCATCTATTATTAAAC	249
Rep2	GBRAP_35_5560	Myc	TCATTAATTCAAGTTA	563
Rep2	GBRAP_35_5560	Myc	TCCACTAACTCTTGTA	192
Rep2	GBRAP_35_5560	Myc	TCCGAAATCTGAGTTG	390
Rep2	GBRAP_35_5560	Myc	TCCGTTTGGAACTATC	57
Rep2	GBRAP_35_5560	Myc	TCCTGACGTCATATTT	337
Rep2	GBRAP_35_5560	Myc	TCGGAATCTGAAGCAT	30
Rep2	GBRAP_35_5560	Myc	TCGTTGTCGCCTTGCA	152
Rep2	GBRAP_35_5560	Myc	TCTCATTTAGTAAGTC	353
Rep2	GBRAP_35_5560	Myc	TCTGGGGAAGAACGTA	63
Rep2	GBRAP_35_5560	Myc	TCTTAAGACTGGCTCT	64
Rep2	GBRAP_35_5560	Myc	TGAACTGATTGCCTTT	235
Rep2	GBRAP_35_5560	Myc	TGAATGGTTTCATTGC	272
Rep2	GBRAP_35_5560	Myc	TGATGCTGGCCTTTTT	94
Rep2	GBRAP_35_5560	Myc	TGCACCTGTCTTTGGA	299
Rep2	GBRAP_35_5560	Myc	TGCATAAGATGTGCGC	99
Rep2	GBRAP_35_5560	Myc	TGCCTTTGTTAGTTTC	58
Rep2	GBRAP_35_5560	Myc	TGCGTGCTATTTTTTC	80
Rep2	GBRAP_35_5560	Myc	TGCTTGTATCTCTGCT	111
Rep2	GBRAP_35_5560	Myc	TGCTTTAACATGGAGG	26
Rep2	GBRAP_35_5560	Myc	TGCTTTGCTGGTCGAC	133
Rep2	GBRAP_35_5560	Myc	TGGATTTTATTTAAGG	420
Rep2	GBRAP_35_5560	Myc	TGGGTTGCAGCTCATT	94
Rep2	GBRAP_35_5560	Myc	TGGTGTACTAGGCTCT	212
Rep2	GBRAP_35_5560	Myc	TGTACAGTGCTGCGCA	98
Rep2	GBRAP_35_5560	Myc	TGTCGAGAGAATTGCA	103
Rep2	GBRAP_35_5560	Myc	TGTGTCATTCTTGGGA	116
Rep2	GBRAP_35_5560	Myc	TGTTGTTTTCACAGTT	120
Rep2	GBRAP_35_5560	Myc	TTAATTACTCTGGTTC	138
Rep2	GBRAP_35_5560	Myc	TTAATTCTTGAGTCTG	366
Rep2	GBRAP_35_5560	Myc	TTAGTACTGATTTCTG	166
Rep2	GBRAP_35_5560	Myc	TTAGTTTATGCATTAC	118
Rep2	GBRAP_35_5560	Myc	TTATTTGTTCTTTGTT	770
Rep2	GBRAP_35_5560	Myc	TTCATTTTCTTGATAA	332
Rep2	GBRAP_35_5560	Myc	TTCATTTTCTTGATTA	1
Rep2	GBRAP_35_5560	Myc	TTCCTAGTATGTAACA	73
Rep2	GBRAP_35_5560	Myc	TTCGGTTGAATCAGTT	48
Rep2	GBRAP_35_5560	Myc	TTGCAGGGGACCTGCC	264
Rep2	GBRAP_35_5560	Myc	TTGCAGTACGTAAACT	87
Rep2	GBRAP_35_5560	Myc	TTGCATATGCCATAAT	257
Rep2	GBRAP_35_5560	Myc	TTGGGTCACTTTGATA	934
Rep2	GBRAP_35_5560	Myc	TTGGGTCACTTTGATT	2
Rep2	GBRAP_35_5560	Myc	TTTAGTGATATTTCAG	227
Rep2	GBRAP_35_5560	Myc	TTTATAACGAATATTC	131
Rep2	GBRAP_35_5560	Myc	TTTCCCTATACGTCAT	25
Rep2	GBRAP_35_5560	Myc	TTTCTCTTGCCACTCA	138
Rep2	GBRAP_35_5560	Myc	TTTCTGGTATCGTTTT	190
Rep2	GBRAP_35_5560	Myc	TTTGGTAAGGTTTCAG	245
Rep2	GBRAP_35_5560	Myc	TTTGTTGGGTTTATAG	369
Rep2	GBRAP_35_5560	Myc	TTTTATAACATCCAGC	253
Rep2	GBRAP_35_5560	Myc	TTTTATTATATAACTT	141
Rep2	GBRAP_35_5560	Myc	TTTTCATGACCTATGC	158
Rep2	GBRAP_35_5560	Myc	TTTTTGTTATTTTGGA	220
Rep2	GBRAP_35_5561	FLAG	ACTTCCGTAACAGCGA	87
Rep2	GBRAP_35_5561	FLAG	AGAACATATTTCCGGC	17
Rep2	GBRAP_35_5561	FLAG	AGTAGGTTCTTTATCT	71
Rep2	GBRAP_35_5561	FLAG	AGTGTTTCTTGGAACG	314
Rep2	GBRAP_35_5561	FLAG	AGTGTTTGCTCTGGAA	318
Rep2	GBRAP_35_5561	FLAG	AGTTAAGTGGCAATCC	485
Rep2	GBRAP_35_5561	FLAG	ATATACCTTGGATGAT	97
Rep2	GBRAP_35_5561	FLAG	ATTATTTTTTGTTTTT	277
Rep2	GBRAP_35_5561	FLAG	ATTCTTATGATATATT	588
Rep2	GBRAP_35_5561	FLAG	ATTCTTATGATTTATT	1
Rep2	GBRAP_35_5561	FLAG	ATTTTTTAAAGAGTAA	22
Rep2	GBRAP_35_5561	FLAG	CAATCCTCATGTCATC	278
Rep2	GBRAP_35_5561	FLAG	CATGGCTTATTTTTCT	170
Rep2	GBRAP_35_5561	FLAG	CATTTTTAATAATCCT	139
Rep2	GBRAP_35_5561	FLAG	GACATGCTCAAAAAAA	13
Rep2	GBRAP_35_5561	FLAG	GACTTTAATTGGTAGA	98
Rep2	GBRAP_35_5561	FLAG	GATAGCTCATTGAAAC	174
Rep2	GBRAP_35_5561	FLAG	GCCGGGACTTTGATTG	205
Rep2	GBRAP_35_5561	FLAG	GCCGTCAATTGCGATA	44
Rep2	GBRAP_35_5561	FLAG	GGGCCGCAATGGGATG	109
Rep2	GBRAP_35_5561	FLAG	GGGTTATGGATTGTTT	450
Rep2	GBRAP_35_5561	FLAG	GGGTTTTGGATTGTTT	1
Rep2	GBRAP_35_5561	FLAG	GGTGTAAGTATGGTTT	40
Rep2	GBRAP_35_5561	FLAG	GGTTGCTGACTGCCCT	73
Rep2	GBRAP_35_5561	FLAG	GTCTTAACTGCTTTTT	148
Rep2	GBRAP_35_5561	FLAG	TACATGCTTGAAGGTT	210
Rep2	GBRAP_35_5561	FLAG	TCTTACTCTGTAATCT	107
Rep2	GBRAP_35_5561	FLAG	TGAATCTTCTTGGCCT	160
Rep2	GBRAP_35_5561	FLAG	TGAATTACGCTTGGTA	182
Rep2	GBRAP_35_5561	FLAG	TGTCTGTACTAATTTT	90
Rep2	GBRAP_35_5561	FLAG	TTAGGTATGGTTCGAA	57
Rep2	GBRAP_35_5561	FLAG	TTCTGAAGAGAAAGCT	249
Rep2	GBRAP_35_5561	FLAG	TTGTTCCAAACCACGA	263
Rep2	GBRAP_35_5561	FLAG	TTTTCTTATTGATTCT	163
Rep2	GBRAP_35_5561	FLAG	TTTTGTGCTCCTATAC	165
Rep2	GBRAP_35_5561	Myc	ACTTCCGTAACAGCGA	71
Rep2	GBRAP_35_5561	Myc	AGAACATATTTCCGGC	53
Rep2	GBRAP_35_5561	Myc	AGTAGGTTCTTTATCT	89
Rep2	GBRAP_35_5561	Myc	AGTGTTTCTTGGAACG	309
Rep2	GBRAP_35_5561	Myc	AGTGTTTGCTCTGGAA	325
Rep2	GBRAP_35_5561	Myc	AGTTAAGTGGCAATCC	667
Rep2	GBRAP_35_5561	Myc	ATATACCTTGGATGAT	148
Rep2	GBRAP_35_5561	Myc	ATTATTTTTTGTTTTT	367
Rep2	GBRAP_35_5561	Myc	ATTCTTATGATATATT	708
Rep2	GBRAP_35_5561	Myc	ATTCTTATGATTTATT	2
Rep2	GBRAP_35_5561	Myc	ATTTTTTAAAGAGTAA	24
Rep2	GBRAP_35_5561	Myc	CAATCCTCATGTCATC	275
Rep2	GBRAP_35_5561	Myc	CATGGCTTATTTTTCT	237
Rep2	GBRAP_35_5561	Myc	CATTTTTAATAATCCT	141
Rep2	GBRAP_35_5561	Myc	GACATGCTCAAAAAAA	8
Rep2	GBRAP_35_5561	Myc	GACTTTAATTGGTAGA	114
Rep2	GBRAP_35_5561	Myc	GATAGCTCATTGAAAC	235
Rep2	GBRAP_35_5561	Myc	GCCGGGACTTTGATTG	255
Rep2	GBRAP_35_5561	Myc	GCCGTCAATTGCGATA	42
Rep2	GBRAP_35_5561	Myc	GGGCCGCAATGGGATG	110
Rep2	GBRAP_35_5561	Myc	GGGTTATGGATTGTTT	600
Rep2	GBRAP_35_5561	Myc	GGTGTAAGTATGGTTT	69
Rep2	GBRAP_35_5561	Myc	GGTTGCTGACTGCCCT	110
Rep2	GBRAP_35_5561	Myc	GTCTTAACTGCTTTTT	152
Rep2	GBRAP_35_5561	Myc	TACATGCTTGAAGGTT	242
Rep2	GBRAP_35_5561	Myc	TCTTACTCTGTAATCT	140
Rep2	GBRAP_35_5561	Myc	TGAATCTTCTTGGCCT	176
Rep2	GBRAP_35_5561	Myc	TGAATTACGCTTGGTA	211
Rep2	GBRAP_35_5561	Myc	TGTCTGTACTAATTTT	76
Rep2	GBRAP_35_5561	Myc	TTAGGTATGGTTCGAA	82
Rep2	GBRAP_35_5561	Myc	TTCTGAAGAGAAAGCT	264
Rep2	GBRAP_35_5561	Myc	TTGTTCCAAACCACGA	371
Rep2	GBRAP_35_5561	Myc	TTTTCTTATTGATTCT	210
Rep2	GBRAP_35_5561	Myc	TTTTGTGCTCCTATAC	237
Rep2	GBRAP_35_5562	FLAG	AAATGTTTACCCTCCC	3
Rep2	GBRAP_35_5562	FLAG	AATAATCCTCTTAGTA	338
Rep2	GBRAP_35_5562	FLAG	ACAATTCAGCGAACTG	82
Rep2	GBRAP_35_5562	FLAG	ATAATAATCTAATTAA	66
Rep2	GBRAP_35_5562	FLAG	ATACATTAGCATTTTT	55
Rep2	GBRAP_35_5562	FLAG	ATCTTTCCCGACTTAG	171
Rep2	GBRAP_35_5562	FLAG	ATGCTATCTCTTATTT	541
Rep2	GBRAP_35_5562	FLAG	ATGTTGTAAAGGAAGC	98
Rep2	GBRAP_35_5562	FLAG	ATTAAAGTGTGAAACT	108
Rep2	GBRAP_35_5562	FLAG	CAGCCGGTCCAGAGGG	70
Rep2	GBRAP_35_5562	FLAG	CAGTATAAGCTTTCTC	53
Rep2	GBRAP_35_5562	FLAG	CAGTTTCAAGTTTTTA	218
Rep2	GBRAP_35_5562	FLAG	CATGCTGAATGCCTAC	101
Rep2	GBRAP_35_5562	FLAG	CATTTGTAATGATGGT	72
Rep2	GBRAP_35_5562	FLAG	CTACATAGTGAAAGAC	183
Rep2	GBRAP_35_5562	FLAG	CTCTCTGATTTTCTTG	266
Rep2	GBRAP_35_5562	FLAG	GAATTCGTGTTCTGTT	134
Rep2	GBRAP_35_5562	FLAG	GAGAAGTTACTCTTTG	107
Rep2	GBRAP_35_5562	FLAG	GCTATGCACAGATGAT	50
Rep2	GBRAP_35_5562	FLAG	GGATACAGTATTATCC	14
Rep2	GBRAP_35_5562	FLAG	GGCCCGCCGCGCCAGC	55
Rep2	GBRAP_35_5562	FLAG	GTCCGTCTTCCCCTTA	29
Rep2	GBRAP_35_5562	FLAG	GTCTTATCGCTTTTAT	234
Rep2	GBRAP_35_5562	FLAG	GTTAAGTAGTCGCGCG	203
Rep2	GBRAP_35_5562	FLAG	TAAAGGTAGGCATTTT	26
Rep2	GBRAP_35_5562	FLAG	TAAATAAATGAATAAC	2
Rep2	GBRAP_35_5562	FLAG	TAGGTGAATTCCATCA	261
Rep2	GBRAP_35_5562	FLAG	TATTTGGCGCGTTTTC	179
Rep2	GBRAP_35_5562	FLAG	TATTTTTTCTTGAGTA	16
Rep2	GBRAP_35_5562	FLAG	TGTATATTGTGCGTCC	102
Rep2	GBRAP_35_5562	FLAG	TGTCTGACCGTAGGTG	176
Rep2	GBRAP_35_5562	FLAG	TTCTCCTGATAACACT	124
Rep2	GBRAP_35_5562	FLAG	TTTACAATTCGATGTA	45
Rep2	GBRAP_35_5562	FLAG	TTTCTAAAAGGTTCTC	24
Rep2	GBRAP_35_5562	FLAG	TTTGAATCTTATATGA	174
Rep2	GBRAP_35_5562	FLAG	TTTGCAATATTATTGG	16
Rep2	GBRAP_35_5562	FLAG	TTTTTAAAACACCGCG	105
Rep2	GBRAP_35_5562	Myc	AAATGTAATATGATGT	3
Rep2	GBRAP_35_5562	Myc	AAATGTTTACCCTCCC	11
Rep2	GBRAP_35_5562	Myc	AATAATCCTCTTAGTA	406
Rep2	GBRAP_35_5562	Myc	ACAATTCAGCGAACTG	131
Rep2	GBRAP_35_5562	Myc	ATAATAATCTAATTAA	58
Rep2	GBRAP_35_5562	Myc	ATACATTAGCATTTTT	63
Rep2	GBRAP_35_5562	Myc	ATCTTTCCCGACTTAG	193
Rep2	GBRAP_35_5562	Myc	ATGCTATCTCTTATTT	458
Rep2	GBRAP_35_5562	Myc	ATGTTGTAAAGGAAGC	101
Rep2	GBRAP_35_5562	Myc	ATTAAAGTGTGAAACT	164
Rep2	GBRAP_35_5562	Myc	CAGCCGGTCCAGAGGG	115
Rep2	GBRAP_35_5562	Myc	CAGTATAAGCTTTCTC	66
Rep2	GBRAP_35_5562	Myc	CAGTTTCAAGTTTTTA	282
Rep2	GBRAP_35_5562	Myc	CATGCTGAATGCCTAC	109
Rep2	GBRAP_35_5562	Myc	CATTTGTAATGATGGT	73
Rep2	GBRAP_35_5562	Myc	CTACATAGTGAAAGAC	138
Rep2	GBRAP_35_5562	Myc	CTCTCTGATTTTCTTG	421
Rep2	GBRAP_35_5562	Myc	GAATTCGTGTTCTGTT	200
Rep2	GBRAP_35_5562	Myc	GAGAAGTTACTCTTTG	153
Rep2	GBRAP_35_5562	Myc	GCTATGCACAGATGAT	75
Rep2	GBRAP_35_5562	Myc	GGATACAGTATTATCC	23
Rep2	GBRAP_35_5562	Myc	GGCCCGCCGCGCCAGC	50
Rep2	GBRAP_35_5562	Myc	GTCCGTCTTCCCCTTA	27
Rep2	GBRAP_35_5562	Myc	GTCTTATCGCTTTTAT	231
Rep2	GBRAP_35_5562	Myc	GTTAAGTAGTCGCGCG	170
Rep2	GBRAP_35_5562	Myc	TAAAATAATGCTTTCT	1
Rep2	GBRAP_35_5562	Myc	TAAAGGTAGGCATTTT	33
Rep2	GBRAP_35_5562	Myc	TAAATAAATGAATAAC	7
Rep2	GBRAP_35_5562	Myc	TAGGTGAATTCCATCA	461
Rep2	GBRAP_35_5562	Myc	TATTTGGCGCGTTTTC	366
Rep2	GBRAP_35_5562	Myc	TATTTTTTCTTGAGTA	37
Rep2	GBRAP_35_5562	Myc	TGTATATTGTGCGTCC	193
Rep2	GBRAP_35_5562	Myc	TGTCTGACCGTAGGTG	114
Rep2	GBRAP_35_5562	Myc	TTCTCCTGATAACACT	148
Rep2	GBRAP_35_5562	Myc	TTTACAATTCGATGTA	80
Rep2	GBRAP_35_5562	Myc	TTTCTAAAAGGTTCTC	18
Rep2	GBRAP_35_5562	Myc	TTTGAATCTTATATGA	248
Rep2	GBRAP_35_5562	Myc	TTTGCAATATTATTGG	60
Rep2	GBRAP_35_5562	Myc	TTTTTAAAACACCGCG	106
Rep2	GBRAP_35_5563	FLAG	CCCTACCTAGACAGGA	118
Rep2	GBRAP_35_5563	FLAG	TACGCTAAGTAATAAC	219
Rep2	GBRAP_35_5563	FLAG	TAGGGCCTTTTATTGT	81
Rep2	GBRAP_35_5563	FLAG	TCAAACATGGTCTCCG	115
Rep2	GBRAP_35_5563	FLAG	TCTCAAGTCCAATCGC	43
Rep2	GBRAP_35_5563	FLAG	TTAGTTCTCAGGGTTT	89
Rep2	GBRAP_35_5563	FLAG	TTCATTTAGTTAAGTG	314
Rep2	GBRAP_35_5563	FLAG	TTGACCACGATTCTTT	139
Rep2	GBRAP_35_5563	FLAG	TTGTCATGTTTTCTTT	146
Rep2	GBRAP_35_5563	FLAG	TTGTTTATTATGCTTC	140
Rep2	GBRAP_35_5563	FLAG	TTTGTAGACGAGACCT	312
Rep2	GBRAP_35_5563	FLAG	TTTGTGTCTTTGTTGA	30
Rep2	GBRAP_35_5563	FLAG	TTTGTTGCTCGATCAA	177
Rep2	GBRAP_35_5563	FLAG	TTTTTGCATCCCTCGT	128
Rep2	GBRAP_35_5563	FLAG	TTTTTTTATCTACTCA	34
Rep2	GBRAP_35_5563	Myc	CCCTACCTAGACAGGA	167
Rep2	GBRAP_35_5563	Myc	TACGCTAAGTAATAAC	261
Rep2	GBRAP_35_5563	Myc	TAGGGCCTTTTATTGT	125
Rep2	GBRAP_35_5563	Myc	TCAAACATGGTCTCCG	126
Rep2	GBRAP_35_5563	Myc	TCTCAAGTCCAATCGC	116
Rep2	GBRAP_35_5563	Myc	TTAGTTCTCAGGGTTT	135
Rep2	GBRAP_35_5563	Myc	TTCATTTAGTTAAGTG	479
Rep2	GBRAP_35_5563	Myc	TTGACCACGATTCTTT	260
Rep2	GBRAP_35_5563	Myc	TTGTCATGTTTTCTTT	188
Rep2	GBRAP_35_5563	Myc	TTGTTTATTATGCTTC	269
Rep2	GBRAP_35_5563	Myc	TTTGTAGACGAGACCT	347
Rep2	GBRAP_35_5563	Myc	TTTGTAGACGAGTCCT	1
Rep2	GBRAP_35_5563	Myc	TTTGTGTCTTTGTTGA	66
Rep2	GBRAP_35_5563	Myc	TTTGTTGCTCGATCAA	188
Rep2	GBRAP_35_5563	Myc	TTTTTGCATCCCTCGT	133
Rep2	GBRAP_35_5563	Myc	TTTTTTTATCTACTCA	46
Rep2	GBRAP_35_5564	FLAG	AATAATTGAATTTTAG	13
Rep2	GBRAP_35_5564	FLAG	AATTCTGTACATGTTT	204
Rep2	GBRAP_35_5564	FLAG	ACAAAATTACTTGCAC	13
Rep2	GBRAP_35_5564	FLAG	AGCTAAAGTTGAATCA	78
Rep2	GBRAP_35_5564	FLAG	AGTATTTTGATCTCTG	230
Rep2	GBRAP_35_5564	FLAG	ATTAGTTCTCATTTTA	28
Rep2	GBRAP_35_5564	FLAG	ATTCGACACGTGCTGG	29
Rep2	GBRAP_35_5564	FLAG	ATTTTCGGATAATTTC	66
Rep2	GBRAP_35_5564	FLAG	CACTTGCAATGTCGCC	132
Rep2	GBRAP_35_5564	FLAG	CCATGGGTAGACCTCA	172
Rep2	GBRAP_35_5564	FLAG	CCGTACTGTACATCAG	205
Rep2	GBRAP_35_5564	FLAG	CGGTCTACGTCTCTGT	102
Rep2	GBRAP_35_5564	FLAG	CTAACCAGCACGTCTA	62
Rep2	GBRAP_35_5564	FLAG	CTATTAGGCCTTCACG	479
Rep2	GBRAP_35_5564	FLAG	CTGCTTTTGCTAATAT	45
Rep2	GBRAP_35_5564	FLAG	GAGTCGTTATCCATCA	1
Rep2	GBRAP_35_5564	FLAG	GCACCGTCTGGTTGTA	18
Rep2	GBRAP_35_5564	FLAG	GCCCACGTTCGTAAAC	304
Rep2	GBRAP_35_5564	FLAG	GCTAATGGGCTTTTAG	123
Rep2	GBRAP_35_5564	FLAG	GGATTCCTACCTAGAT	130
Rep2	GBRAP_35_5564	FLAG	GGGGATTTATGGGCAT	55
Rep2	GBRAP_35_5564	FLAG	GTAACAGCGAGTTGTG	8
Rep2	GBRAP_35_5564	FLAG	GTTTGTTTGTCGTGAT	282
Rep2	GBRAP_35_5564	FLAG	TAAGTTAATCTACCTA	28
Rep2	GBRAP_35_5564	FLAG	TAGTAATTTGAGCTAA	39
Rep2	GBRAP_35_5564	FLAG	TATAGGATCGGGCACT	105
Rep2	GBRAP_35_5564	FLAG	TATATTATAGTCATTT	175
Rep2	GBRAP_35_5564	FLAG	TGTAATTAAGTACGGA	85
Rep2	GBRAP_35_5564	FLAG	TTAAGTCTTGACTACA	61
Rep2	GBRAP_35_5564	FLAG	TTATAAGTAGCTGATG	104
Rep2	GBRAP_35_5564	FLAG	TTCCAAACACCTGTTT	271
Rep2	GBRAP_35_5564	FLAG	TTTATGCTTGCCTCTT	21
Rep2	GBRAP_35_5564	Myc	AATAATTGAATTTTAG	34
Rep2	GBRAP_35_5564	Myc	AATTCTGTACATGTTT	144
Rep2	GBRAP_35_5564	Myc	ACAAAATTACTTGCAC	33
Rep2	GBRAP_35_5564	Myc	AGCTAAAGTTGAATCA	37
Rep2	GBRAP_35_5564	Myc	AGTATTTTGATCTCTG	274
Rep2	GBRAP_35_5564	Myc	ATTAGTTCTCATTTTA	70
Rep2	GBRAP_35_5564	Myc	ATTCGACACGTGCTGG	34
Rep2	GBRAP_35_5564	Myc	ATTTTCGGATAATTTC	183
Rep2	GBRAP_35_5564	Myc	CACTTGCAATGTCGCC	163
Rep2	GBRAP_35_5564	Myc	CCATGGGTAGACCTCA	199
Rep2	GBRAP_35_5564	Myc	CCGTACTGTACATCAG	220
Rep2	GBRAP_35_5564	Myc	CGGTCTACGTCTCTGT	83
Rep2	GBRAP_35_5564	Myc	CTAACCAGCACGTCTA	102
Rep2	GBRAP_35_5564	Myc	CTATTAGGCCTTCACG	408
Rep2	GBRAP_35_5564	Myc	CTGCTTTTGCTAATAT	54
Rep2	GBRAP_35_5564	Myc	GAGTCGTTATCCATCA	5
Rep2	GBRAP_35_5564	Myc	GCACCGTCTGGTTGTA	44
Rep2	GBRAP_35_5564	Myc	GCCCACGTTCGTAAAC	537
Rep2	GBRAP_35_5564	Myc	GCTAATGGGCTTTTAG	79
Rep2	GBRAP_35_5564	Myc	GGATTCCTACCTAGAT	131
Rep2	GBRAP_35_5564	Myc	GGGGATTTATGGGCAT	137
Rep2	GBRAP_35_5564	Myc	GTAACAGCGAGTTGTG	29
Rep2	GBRAP_35_5564	Myc	GTTTGTTTGTCGTGAT	286
Rep2	GBRAP_35_5564	Myc	TAAGTTAATCTACCTA	55
Rep2	GBRAP_35_5564	Myc	TAGTAATTTGAGCTAA	96
Rep2	GBRAP_35_5564	Myc	TATAGGATCGGGCACT	134
Rep2	GBRAP_35_5564	Myc	TATATTATAGTCATTT	302
Rep2	GBRAP_35_5564	Myc	TGTAATTAAGTACGGA	112
Rep2	GBRAP_35_5564	Myc	TTAAGTCTTGACTACA	90
Rep2	GBRAP_35_5564	Myc	TTATAAGTAGCTGATG	89
Rep2	GBRAP_35_5564	Myc	TTCCAAACACCTGTTT	356
Rep2	GBRAP_35_5564	Myc	TTTATGCTTGCCTCTT	14
Rep2	GBRAP_35_5565	FLAG	AACAAGGTCTCTACAT	280
Rep2	GBRAP_35_5565	FLAG	AACAATCTCCGTGCTT	181
Rep2	GBRAP_35_5565	FLAG	AAGATCGCAAATGGAT	31
Rep2	GBRAP_35_5565	FLAG	ACTGTGTCAATGACTC	198
Rep2	GBRAP_35_5565	FLAG	AGATCATCTGTGTTAT	84
Rep2	GBRAP_35_5565	FLAG	AGCGAAACACTTTGCT	92
Rep2	GBRAP_35_5565	FLAG	AGCGACACAATTGTGT	103
Rep2	GBRAP_35_5565	FLAG	AGTTCGGTCAGTTACA	93
Rep2	GBRAP_35_5565	FLAG	ATAAGACCAGGAGTGT	207
Rep2	GBRAP_35_5565	FLAG	ATATTAAGTTTCTTGA	102
Rep2	GBRAP_35_5565	FLAG	ATCCCTGATCTTGTAC	118
Rep2	GBRAP_35_5565	FLAG	ATCCTTCTGGGAAGAA	58
Rep2	GBRAP_35_5565	FLAG	ATCTTCTCTCGGCTAT	46
Rep2	GBRAP_35_5565	FLAG	ATGGATAAACGGAGCC	139
Rep2	GBRAP_35_5565	FLAG	ATGGTAACTACTATAC	132
Rep2	GBRAP_35_5565	FLAG	ATGGTTCCTGTTTAGT	10
Rep2	GBRAP_35_5565	FLAG	ATGTTTTAAGTCTTCC	326
Rep2	GBRAP_35_5565	FLAG	CAAATATACTTGTTTA	119
Rep2	GBRAP_35_5565	FLAG	CACACAGGCTAAGTCA	348
Rep2	GBRAP_35_5565	FLAG	CACGCCCATCAAGGGA	39
Rep2	GBRAP_35_5565	FLAG	CATGTGTAGTAATAGC	55
Rep2	GBRAP_35_5565	FLAG	CATTATAATATTCGGT	61
Rep2	GBRAP_35_5565	FLAG	CCACAGAAATGTTCTT	68
Rep2	GBRAP_35_5565	FLAG	CCCTAAGCTTTTCACT	786
Rep2	GBRAP_35_5565	FLAG	CGGCAACATAACGATC	100
Rep2	GBRAP_35_5565	FLAG	CGGTTTCCATTCGTAG	98
Rep2	GBRAP_35_5565	FLAG	CGTCTACAGCGATAGA	15
Rep2	GBRAP_35_5565	FLAG	CTATTTACTAGGTTCC	520
Rep2	GBRAP_35_5565	FLAG	GAGTCATAAGATTCGT	61
Rep2	GBRAP_35_5565	FLAG	GATCTGATATTTTGTG	58
Rep2	GBRAP_35_5565	FLAG	GGCTACGGTTTTCTAA	162
Rep2	GBRAP_35_5565	FLAG	GGGTAACTTTCCACTT	19
Rep2	GBRAP_35_5565	FLAG	GGTTTCCTAGATGTTC	127
Rep2	GBRAP_35_5565	FLAG	GTAGGGAAGCATAGTA	248
Rep2	GBRAP_35_5565	FLAG	GTTTGTATTATCTATA	29
Rep2	GBRAP_35_5565	FLAG	GTTTTAATGGTATTCG	164
Rep2	GBRAP_35_5565	FLAG	TAACTCTCAATTTTTA	264
Rep2	GBRAP_35_5565	FLAG	TACATTTCATAGTCTG	140
Rep2	GBRAP_35_5565	FLAG	TACCTTATTGAGTAAC	173
Rep2	GBRAP_35_5565	FLAG	TAGAGGACGTTTTTTA	203
Rep2	GBRAP_35_5565	FLAG	TATCGACGTGACAGGC	53
Rep2	GBRAP_35_5565	FLAG	TATCGCAGCTAGACGG	110
Rep2	GBRAP_35_5565	FLAG	TATGTAAGTCAGACTT	69
Rep2	GBRAP_35_5565	FLAG	TATTCATGTCCGTTGG	109
Rep2	GBRAP_35_5565	FLAG	TATTCCTTATATTGTC	4
Rep2	GBRAP_35_5565	FLAG	TCAAGTTTCGGATACA	53
Rep2	GBRAP_35_5565	FLAG	TCCGTTTAAGAGGATG	127
Rep2	GBRAP_35_5565	FLAG	TCGAAAAAATTGTATT	1
Rep2	GBRAP_35_5565	FLAG	TCTTGTGCGGTTTGCT	47
Rep2	GBRAP_35_5565	FLAG	TGATATTTTTATTGGG	114
Rep2	GBRAP_35_5565	FLAG	TGATTATGTCCTTCGG	26
Rep2	GBRAP_35_5565	FLAG	TGTAGAAGCCCTCACA	126
Rep2	GBRAP_35_5565	FLAG	TGTGCTAGGGATATTA	246
Rep2	GBRAP_35_5565	FLAG	TTATAATTTCTATATG	299
Rep2	GBRAP_35_5565	FLAG	TTCAGGTTTCGAATAA	143
Rep2	GBRAP_35_5565	FLAG	TTTCAAAGTTGGTTAG	104
Rep2	GBRAP_35_5565	FLAG	TTTCCACGCTAGGCAT	116
Rep2	GBRAP_35_5565	FLAG	TTTCCACTGAACAGTT	31
Rep2	GBRAP_35_5565	FLAG	TTTGCCAAAACCAACA	32
Rep2	GBRAP_35_5565	FLAG	TTTTAGCAACTGTGTT	498
Rep2	GBRAP_35_5565	FLAG	TTTTGGCCAAAACCAC	22
Rep2	GBRAP_35_5565	Myc	AACAAGGTCTCTACAT	324
Rep2	GBRAP_35_5565	Myc	AACAATCTCCGTGCTT	166
Rep2	GBRAP_35_5565	Myc	AAGATCGCAAATGGAT	20
Rep2	GBRAP_35_5565	Myc	ACTGTGTCAATGACTC	209
Rep2	GBRAP_35_5565	Myc	AGATCATCTGTGTTAT	101
Rep2	GBRAP_35_5565	Myc	AGCGAAACACTTTGCT	163
Rep2	GBRAP_35_5565	Myc	AGCGACACAATTGTGT	182
Rep2	GBRAP_35_5565	Myc	AGTTCGGTCAGTTACA	94
Rep2	GBRAP_35_5565	Myc	ATAAGACCAGGAGTGT	292
Rep2	GBRAP_35_5565	Myc	ATATTAAGTTTCTTGA	185
Rep2	GBRAP_35_5565	Myc	ATCCCTGATCTTGTAC	118
Rep2	GBRAP_35_5565	Myc	ATCCTTCTGGGAAGAA	98
Rep2	GBRAP_35_5565	Myc	ATCTTCTCTCGGCTAT	48
Rep2	GBRAP_35_5565	Myc	ATGGATAAACGGAGCC	253
Rep2	GBRAP_35_5565	Myc	ATGGTAACTACTATAC	145
Rep2	GBRAP_35_5565	Myc	ATGGTTCCTGTTTAGT	9
Rep2	GBRAP_35_5565	Myc	ATGTTTTAAGTCTTCC	393
Rep2	GBRAP_35_5565	Myc	CAAATATACTTGTTTA	168
Rep2	GBRAP_35_5565	Myc	CACACAGGCTAAGTCA	465
Rep2	GBRAP_35_5565	Myc	CACGCCCATCAAGGGA	55
Rep2	GBRAP_35_5565	Myc	CATGTGTAGTAATAGC	68
Rep2	GBRAP_35_5565	Myc	CATTATAATATTCGGT	87
Rep2	GBRAP_35_5565	Myc	CCACAGAAATGTTCTT	118
Rep2	GBRAP_35_5565	Myc	CCCTAAGCTTTTCACT	1085
Rep2	GBRAP_35_5565	Myc	CGGCAACATAACGATC	106
Rep2	GBRAP_35_5565	Myc	CGGTTTCCATTCGTAG	113
Rep2	GBRAP_35_5565	Myc	CGTCTACAGCGATAGA	11
Rep2	GBRAP_35_5565	Myc	CTATTTACTAGGTTCC	659
Rep2	GBRAP_35_5565	Myc	GAGTCATAAGATTCGT	93
Rep2	GBRAP_35_5565	Myc	GATCTGATATTTTGTG	192
Rep2	GBRAP_35_5565	Myc	GGCTACGGTTTTCTAA	300
Rep2	GBRAP_35_5565	Myc	GGGTAACTTTCCACTT	22
Rep2	GBRAP_35_5565	Myc	GGTTTCCTAGATGTTC	186
Rep2	GBRAP_35_5565	Myc	GTAGGGAAGCATAGTA	289
Rep2	GBRAP_35_5565	Myc	GTTTGTATTATCTATA	56
Rep2	GBRAP_35_5565	Myc	GTTTTAATGGTATTCG	138
Rep2	GBRAP_35_5565	Myc	TAACTCTCAATTTTTA	498
Rep2	GBRAP_35_5565	Myc	TACATTTCATAGTCTG	191
Rep2	GBRAP_35_5565	Myc	TACCTTATTGAGTAAC	298
Rep2	GBRAP_35_5565	Myc	TAGAGGACGTTTTTTA	313
Rep2	GBRAP_35_5565	Myc	TATCGACGTGACAGGC	87
Rep2	GBRAP_35_5565	Myc	TATCGCAGCTAGACGG	134
Rep2	GBRAP_35_5565	Myc	TATGTAAGTCAGACTT	96
Rep2	GBRAP_35_5565	Myc	TATTCATGTCCGTTGG	76
Rep2	GBRAP_35_5565	Myc	TCAAGTTTCGGATACA	91
Rep2	GBRAP_35_5565	Myc	TCCGTTTAAGAGGATG	203
Rep2	GBRAP_35_5565	Myc	TCGTGGTTATTTTGGT	1
Rep2	GBRAP_35_5565	Myc	TCTTGTGCGGTTTGCT	48
Rep2	GBRAP_35_5565	Myc	TGATATTTTTATTGGG	256
Rep2	GBRAP_35_5565	Myc	TGATTATGTCCTTCGG	54
Rep2	GBRAP_35_5565	Myc	TGTAGAAGCCCTCACA	203
Rep2	GBRAP_35_5565	Myc	TGTGCTAGGGATATTA	332
Rep2	GBRAP_35_5565	Myc	TTATAATTTCTATATG	572
Rep2	GBRAP_35_5565	Myc	TTCAGGTTTCGAATAA	196
Rep2	GBRAP_35_5565	Myc	TTTCAAAGTTGGTTAG	125
Rep2	GBRAP_35_5565	Myc	TTTCCACGCTAGGCAT	141
Rep2	GBRAP_35_5565	Myc	TTTCCACTGAACAGTT	45
Rep2	GBRAP_35_5565	Myc	TTTGCCAAAACCAACA	51
Rep2	GBRAP_35_5565	Myc	TTTTAGCAACTGTGTT	471
Rep2	GBRAP_35_5565	Myc	TTTTGGCCAAAACCAC	75
Rep2	GBRAP_35_5566	FLAG	ACAAAATGGTTCTGAT	68
Rep2	GBRAP_35_5566	FLAG	AGCGACTCCCGGTCTC	9
Rep2	GBRAP_35_5566	FLAG	AGTTGCGGGTTTAATC	336
Rep2	GBRAP_35_5566	FLAG	AGTTTCGGTATTTCAG	78
Rep2	GBRAP_35_5566	FLAG	CCTCAAACTGATCTGT	599
Rep2	GBRAP_35_5566	FLAG	GTAACTCATTCCAGTC	198
Rep2	GBRAP_35_5566	FLAG	GTAGCAGTAATGTTCA	372
Rep2	GBRAP_35_5566	FLAG	TATCTGTAAGTTACTC	235
Rep2	GBRAP_35_5566	FLAG	TCGTTTGGCGGTTCCA	131
Rep2	GBRAP_35_5566	FLAG	TGAACGCGTTGTGGAG	117
Rep2	GBRAP_35_5566	FLAG	TGTCTTTCTCTCTTCA	103
Rep2	GBRAP_35_5566	FLAG	TGTTTAGATAGACTTA	174
Rep2	GBRAP_35_5566	Myc	ACAAAATGGTTCTGAT	72
Rep2	GBRAP_35_5566	Myc	AGCGACTCCCGGTCTC	21
Rep2	GBRAP_35_5566	Myc	AGTTGCGGGTTTAATC	402
Rep2	GBRAP_35_5566	Myc	AGTTTCGGTATTTCAG	81
Rep2	GBRAP_35_5566	Myc	CCTCAAACTGATCTGT	650
Rep2	GBRAP_35_5566	Myc	GTAACTCATTCCAGTC	187
Rep2	GBRAP_35_5566	Myc	GTAGCAGTAATGTTCA	569
Rep2	GBRAP_35_5566	Myc	TATCTGTAAGTTACTC	315
Rep2	GBRAP_35_5566	Myc	TCGTTTGGCGGTTCCA	123
Rep2	GBRAP_35_5566	Myc	TGAACGCGTTGTGGAG	125
Rep2	GBRAP_35_5566	Myc	TGTCTTTCTCTCTTCA	128
Rep2	GBRAP_35_5566	Myc	TGTTTAGATAGACTTA	265
Rep2	GBRAP_35_5567	FLAG	GATGTTCTGTAGTATT	33
Rep2	GBRAP_35_5567	FLAG	GGGTTCATAATTATAG	84
Rep2	GBRAP_35_5567	FLAG	TATTTATTTTCATCTC	324
Rep2	GBRAP_35_5567	FLAG	TGTGCTAACGAATTGG	133
Rep2	GBRAP_35_5567	Myc	GATGTTCTGTAGTATT	26
Rep2	GBRAP_35_5567	Myc	GGGTTCATAATTATAG	87
Rep2	GBRAP_35_5567	Myc	TATTTATTTTCATCTC	407
Rep2	GBRAP_35_5567	Myc	TGTGCTAACGAATTGG	123
Rep2	GBRAP_35_5568	FLAG	AAGTTATCTTACAGAT	38
Rep2	GBRAP_35_5568	FLAG	ACTTGTACCAGTTCTA	357
Rep2	GBRAP_35_5568	FLAG	ATGTGTTTTAGCGATC	75
Rep2	GBRAP_35_5568	FLAG	CATAATGCGAATGTCC	26
Rep2	GBRAP_35_5568	FLAG	CTTAGATCATCATCGA	204
Rep2	GBRAP_35_5568	FLAG	GGAACATGGTCCGCAG	137
Rep2	GBRAP_35_5568	FLAG	TCTTATCTGTTTTGGT	156
Rep2	GBRAP_35_5568	FLAG	TTAAATCTCTTTGATC	71
Rep2	GBRAP_35_5568	Myc	AAGTTATCTTACAGAT	75
Rep2	GBRAP_35_5568	Myc	ACTTGTACCAGTTCTA	350
Rep2	GBRAP_35_5568	Myc	ATGTGTTTTAGCGATC	93
Rep2	GBRAP_35_5568	Myc	CATAATGCGAATGTCC	22
Rep2	GBRAP_35_5568	Myc	CTTAGATCATCATCGA	223
Rep2	GBRAP_35_5568	Myc	GGAACATGGTCCGCAG	246
Rep2	GBRAP_35_5568	Myc	TCTTATCTGTTTTGGT	195
Rep2	GBRAP_35_5568	Myc	TTAAATCTCTTTGATC	95
Rep2	GBRAP_35_5569	FLAG	AATTGATTCTTCTTTC	150
Rep2	GBRAP_35_5569	FLAG	ACAAAGTAAAATCACC	9
Rep2	GBRAP_35_5569	FLAG	ACCTAATTCTTTTCAG	137
Rep2	GBRAP_35_5569	FLAG	ACCTTACTTCGTCCAC	16
Rep2	GBRAP_35_5569	FLAG	ACTCTAATTAAGTCTC	24
Rep2	GBRAP_35_5569	FLAG	AGCTATGTTTTATGGT	17
Rep2	GBRAP_35_5569	FLAG	AGTGCTTAAGGTCTAT	124
Rep2	GBRAP_35_5569	FLAG	AGTGGGAGCAATGGGT	175
Rep2	GBRAP_35_5569	FLAG	ATATGTGGTTATATCA	68
Rep2	GBRAP_35_5569	FLAG	ATCGATGGTTCGCGAA	27
Rep2	GBRAP_35_5569	FLAG	ATTATCCTATCTGATA	108
Rep2	GBRAP_35_5569	FLAG	ATTATTCCTTGATGAC	61
Rep2	GBRAP_35_5569	FLAG	ATTCATTAGTTGTCGT	37
Rep2	GBRAP_35_5569	FLAG	CATTGTACTTATTGGC	63
Rep2	GBRAP_35_5569	FLAG	CCAATATACGTTATCG	152
Rep2	GBRAP_35_5569	FLAG	CCCAGTCACGATTTGA	48
Rep2	GBRAP_35_5569	FLAG	CCCTTTATACCATTAA	48
Rep2	GBRAP_35_5569	FLAG	CCTATCGTCAGTGTTC	108
Rep2	GBRAP_35_5569	FLAG	CCTTATCGTTACCTCA	65
Rep2	GBRAP_35_5569	FLAG	CGTAAGATATCATCTT	365
Rep2	GBRAP_35_5569	FLAG	CTACACAATCTTTGAT	118
Rep2	GBRAP_35_5569	FLAG	CTGTCAGTGATGCTGG	143
Rep2	GBRAP_35_5569	FLAG	GAAACTTTGCTACATT	157
Rep2	GBRAP_35_5569	FLAG	GAAGGGCAATACTATG	87
Rep2	GBRAP_35_5569	FLAG	GAGGAGAAGGTGGTTC	49
Rep2	GBRAP_35_5569	FLAG	GATGCTTTGCGGTCTG	16
Rep2	GBRAP_35_5569	FLAG	GCAAAAATATCAGTGG	3
Rep2	GBRAP_35_5569	FLAG	GCCTTTAAAATGATGA	6
Rep2	GBRAP_35_5569	FLAG	GGATAAGTGGATGATC	15
Rep2	GBRAP_35_5569	FLAG	GGCTCAATTGTGAAAG	300
Rep2	GBRAP_35_5569	FLAG	GTCTTATTGAAGTTTT	221
Rep2	GBRAP_35_5569	FLAG	GTGGCTTCTTAAACAT	192
Rep2	GBRAP_35_5569	FLAG	GTGTAGGTTATTATTA	189
Rep2	GBRAP_35_5569	FLAG	GTTCCTCATGCATTGT	46
Rep2	GBRAP_35_5569	FLAG	GTTGAATACAGAATAT	80
Rep2	GBRAP_35_5569	FLAG	TAACAGCTTTTTTTGG	65
Rep2	GBRAP_35_5569	FLAG	TACAGGTAATCTTAAA	11
Rep2	GBRAP_35_5569	FLAG	TACGTTGTATTGTTAG	51
Rep2	GBRAP_35_5569	FLAG	TACTTGTGGTAAGCAT	184
Rep2	GBRAP_35_5569	FLAG	TAGGTGTCATACAATA	156
Rep2	GBRAP_35_5569	FLAG	TAGTCGACTTATGGTT	184
Rep2	GBRAP_35_5569	FLAG	TATAATTACAGTCCAC	122
Rep2	GBRAP_35_5569	FLAG	TATTTCACGGGGTGGA	107
Rep2	GBRAP_35_5569	FLAG	TCCAGGATTGTTTTAC	23
Rep2	GBRAP_35_5569	FLAG	TCCAGTATTGGTTTAT	271
Rep2	GBRAP_35_5569	FLAG	TCGGATGAGCATGTTA	63
Rep2	GBRAP_35_5569	FLAG	TCTTAGACCTCGTTAC	4
Rep2	GBRAP_35_5569	FLAG	TCTTCATATTGGTAGT	241
Rep2	GBRAP_35_5569	FLAG	TGATCTCGACGGTACC	153
Rep2	GBRAP_35_5569	FLAG	TGATCTCTCGATTAGT	54
Rep2	GBRAP_35_5569	FLAG	TGCAGCTTTGCGCTGA	206
Rep2	GBRAP_35_5569	FLAG	TGCTGATAATTTAATC	175
Rep2	GBRAP_35_5569	FLAG	TGCTTTATGATTAACT	69
Rep2	GBRAP_35_5569	FLAG	TGGGTCAACTATTTTA	310
Rep2	GBRAP_35_5569	FLAG	TGTATAGATTAAGTTC	23
Rep2	GBRAP_35_5569	FLAG	TGTTTCTTCTAATCTA	23
Rep2	GBRAP_35_5569	FLAG	TGTTTGGATGCTATGT	86
Rep2	GBRAP_35_5569	FLAG	TTACTCAATGTGGCCG	85
Rep2	GBRAP_35_5569	FLAG	TTATGTTATCAGGATT	57
Rep2	GBRAP_35_5569	FLAG	TTCGGAAAATGAGTAA	15
Rep2	GBRAP_35_5569	FLAG	TTTATTACTGCTATTG	152
Rep2	GBRAP_35_5569	FLAG	TTTGAAGGTAGGGCAT	173
Rep2	GBRAP_35_5569	FLAG	TTTGACCGAATGTTTG	127
Rep2	GBRAP_35_5569	FLAG	TTTTTAGGGCTGGGTT	47
Rep2	GBRAP_35_5569	FLAG	TTTTTTATACATAATC	7
Rep2	GBRAP_35_5569	Myc	AATTGATTCTTCTTTC	477
Rep2	GBRAP_35_5569	Myc	ACAAAGTAAAATCACC	35
Rep2	GBRAP_35_5569	Myc	ACCTAATTCTTTTCAG	317
Rep2	GBRAP_35_5569	Myc	ACCTTACTTCGTCCAC	23
Rep2	GBRAP_35_5569	Myc	ACTCTAATTAAGTCTC	81
Rep2	GBRAP_35_5569	Myc	AGCTATGTTTTATGGT	171
Rep2	GBRAP_35_5569	Myc	AGTGCTTAAGGTCTAT	292
Rep2	GBRAP_35_5569	Myc	AGTGGGAGCAATGGGT	216
Rep2	GBRAP_35_5569	Myc	ATATGTGGTTATATCA	142
Rep2	GBRAP_35_5569	Myc	ATCGATGGTTCGCGAA	21
Rep2	GBRAP_35_5569	Myc	ATTATCCTATCTGATA	233
Rep2	GBRAP_35_5569	Myc	ATTATTCCTTGATGAC	178
Rep2	GBRAP_35_5569	Myc	ATTCATTAGTTGTCGT	120
Rep2	GBRAP_35_5569	Myc	CATGTATAGTTGATCT	17
Rep2	GBRAP_35_5569	Myc	CATTGTACTTATTGGC	126
Rep2	GBRAP_35_5569	Myc	CCAATATACGTTATCG	366
Rep2	GBRAP_35_5569	Myc	CCATTAAAATGTGGTA	8
Rep2	GBRAP_35_5569	Myc	CCCAGTCACGATTTGA	116
Rep2	GBRAP_35_5569	Myc	CCCTTTATACCATTAA	161
Rep2	GBRAP_35_5569	Myc	CCTATCGTCAGTGTTC	264
Rep2	GBRAP_35_5569	Myc	CCTTATCGTTACCTCA	165
Rep2	GBRAP_35_5569	Myc	CGTAAGATATCATCTT	913
Rep2	GBRAP_35_5569	Myc	CTACACAATCTTTGAT	275
Rep2	GBRAP_35_5569	Myc	CTGTCAGTGATGCTGG	209
Rep2	GBRAP_35_5569	Myc	GAAACTTTGCTACATT	383
Rep2	GBRAP_35_5569	Myc	GAAGGGCAATACTATG	208
Rep2	GBRAP_35_5569	Myc	GAGGAGAAGGTGGTTC	128
Rep2	GBRAP_35_5569	Myc	GATGCTTTGCGGTCTG	22
Rep2	GBRAP_35_5569	Myc	GCAAAAATATCAGTGG	8
Rep2	GBRAP_35_5569	Myc	GCCTTTAAAATGATGA	20
Rep2	GBRAP_35_5569	Myc	GGATAAGTGGATGATC	30
Rep2	GBRAP_35_5569	Myc	GGCTCAATTGTGAAAG	692
Rep2	GBRAP_35_5569	Myc	GTCTTATTGAAGTTTT	232
Rep2	GBRAP_35_5569	Myc	GTGGCTTCTTAAACAT	496
Rep2	GBRAP_35_5569	Myc	GTGTAGGTTATTATTA	422
Rep2	GBRAP_35_5569	Myc	GTTCCTCATGCATTGT	121
Rep2	GBRAP_35_5569	Myc	GTTGAATACAGAATAT	217
Rep2	GBRAP_35_5569	Myc	TAACAGCTTTTTTTGG	420
Rep2	GBRAP_35_5569	Myc	TACAGGTAATCTTAAA	39
Rep2	GBRAP_35_5569	Myc	TACGTTGTATTGTTAG	114
Rep2	GBRAP_35_5569	Myc	TACTTGTGGTAAGCAT	318
Rep2	GBRAP_35_5569	Myc	TAGGTGTCATACAATA	327
Rep2	GBRAP_35_5569	Myc	TAGTCGACTTATGGTT	445
Rep2	GBRAP_35_5569	Myc	TATAATTACAGTCCAC	301
Rep2	GBRAP_35_5569	Myc	TATTTCACGGGGTGGA	318
Rep2	GBRAP_35_5569	Myc	TCCAGGATTGTTTTAC	79
Rep2	GBRAP_35_5569	Myc	TCCAGTATTGGTTTAT	648
Rep2	GBRAP_35_5569	Myc	TCGGATGAGCATGTTA	172
Rep2	GBRAP_35_5569	Myc	TCTTAGACCTCGTTAC	2
Rep2	GBRAP_35_5569	Myc	TCTTCATATTGGTAGT	595
Rep2	GBRAP_35_5569	Myc	TGATCTCGACGGTACC	191
Rep2	GBRAP_35_5569	Myc	TGATCTCTCGATTAGT	170
Rep2	GBRAP_35_5569	Myc	TGCAGCTTTGCGCTGA	512
Rep2	GBRAP_35_5569	Myc	TGCTGATAATTTAATC	480
Rep2	GBRAP_35_5569	Myc	TGCTTTATGATTAACT	161
Rep2	GBRAP_35_5569	Myc	TGGGTCAACTATTTTA	631
Rep2	GBRAP_35_5569	Myc	TGTATAGATTAAGTTC	49
Rep2	GBRAP_35_5569	Myc	TGTTTCTTCTAATCTA	94
Rep2	GBRAP_35_5569	Myc	TGTTTGGATGCTATGT	187
Rep2	GBRAP_35_5569	Myc	TTACTCAATGTGGCCG	298
Rep2	GBRAP_35_5569	Myc	TTATGTTATCAGGATT	94
Rep2	GBRAP_35_5569	Myc	TTCGGAAAATGAGTAA	57
Rep2	GBRAP_35_5569	Myc	TTTATTACTGCTATTG	583
Rep2	GBRAP_35_5569	Myc	TTTGAAGGTAGGGCAT	298
Rep2	GBRAP_35_5569	Myc	TTTGACCGAATGTTTG	330
Rep2	GBRAP_35_5569	Myc	TTTTTAGGGCTGGGTT	101
Rep2	GBRAP_35_5569	Myc	TTTTTTATACATAATC	61
Rep2	GBRAP_35_5570	FLAG	AACTAACTGAACATGA	52
Rep2	GBRAP_35_5570	FLAG	AAGATGTCGTCCGCAC	191
Rep2	GBRAP_35_5570	FLAG	ACAATACGACTTCAAT	159
Rep2	GBRAP_35_5570	FLAG	ACTCATAATGTCTTAT	227
Rep2	GBRAP_35_5570	FLAG	ACTTATTCGTCTTTAA	25
Rep2	GBRAP_35_5570	FLAG	ACTTTCAATCCTGCTC	120
Rep2	GBRAP_35_5570	FLAG	ACTTTTCGTTGCTGTG	182
Rep2	GBRAP_35_5570	FLAG	ATATGGGAGTAACTCT	62
Rep2	GBRAP_35_5570	FLAG	ATGTATAAGGCGAGTG	119
Rep2	GBRAP_35_5570	FLAG	ATTATTGTATGTCGTC	43
Rep2	GBRAP_35_5570	FLAG	ATTCGTTTTGGCTCTC	99
Rep2	GBRAP_35_5570	FLAG	CATTATCTTTGGACAT	234
Rep2	GBRAP_35_5570	FLAG	CCATATAAACGGGGGG	113
Rep2	GBRAP_35_5570	FLAG	CGCGTTACTAATTCTC	106
Rep2	GBRAP_35_5570	FLAG	CGGCTGAATCTTCTAA	48
Rep2	GBRAP_35_5570	FLAG	CGTAAAAGTCATCCCG	33
Rep2	GBRAP_35_5570	FLAG	CTTTATTTACAGCGAC	163
Rep2	GBRAP_35_5570	FLAG	CTTTATTTCTTGGATA	399
Rep2	GBRAP_35_5570	FLAG	CTTTGGGATACTCTAG	66
Rep2	GBRAP_35_5570	FLAG	GAAGAGGCGGGTTTTA	46
Rep2	GBRAP_35_5570	FLAG	GCCTACTTCCTTTATT	201
Rep2	GBRAP_35_5570	FLAG	GCGAGGTGGTCGTTCC	61
Rep2	GBRAP_35_5570	FLAG	GCTTCATAGTCCTTTA	34
Rep2	GBRAP_35_5570	FLAG	GGGCATCTTATTGTTA	392
Rep2	GBRAP_35_5570	FLAG	GTGTTATAATTTGTCC	72
Rep2	GBRAP_35_5570	FLAG	GTGTTTCTTAAGTGTG	80
Rep2	GBRAP_35_5570	FLAG	GTTCATCTTGGGTATT	191
Rep2	GBRAP_35_5570	FLAG	GTTCTGGCATTAGCCT	436
Rep2	GBRAP_35_5570	FLAG	GTTGCTAAGTACACAA	267
Rep2	GBRAP_35_5570	FLAG	TAAAGAACTATCTCTC	83
Rep2	GBRAP_35_5570	FLAG	TAAGAAATATTTTTAA	50
Rep2	GBRAP_35_5570	FLAG	TAGGTATCTCCGATCT	376
Rep2	GBRAP_35_5570	FLAG	TAGGTTAGTCTTTGAT	48
Rep2	GBRAP_35_5570	FLAG	TATCTAGAGATATATC	219
Rep2	GBRAP_35_5570	FLAG	TATGTATTTCATCATA	149
Rep2	GBRAP_35_5570	FLAG	TATTAAGGTAGAACTC	89
Rep2	GBRAP_35_5570	FLAG	TCCACTCCGGCTGGTT	439
Rep2	GBRAP_35_5570	FLAG	TGAATCTTGAGGTTGA	102
Rep2	GBRAP_35_5570	FLAG	TGTTCAATGTATTAAC	287
Rep2	GBRAP_35_5570	FLAG	TGTTGCATTTCGTATC	37
Rep2	GBRAP_35_5570	FLAG	TTAAGTCTAGCGCCTC	95
Rep2	GBRAP_35_5570	FLAG	TTATAAAATACTGCCT	63
Rep2	GBRAP_35_5570	FLAG	TTCTAAACTTTGATCA	13
Rep2	GBRAP_35_5570	FLAG	TTCTAGAGTAATGCTG	339
Rep2	GBRAP_35_5570	FLAG	TTCTATTTAAGATTAC	745
Rep2	GBRAP_35_5570	FLAG	TTTAATTCTTGACTTC	228
Rep2	GBRAP_35_5570	FLAG	TTTGTTATAAATTGTC	24
Rep2	GBRAP_35_5570	FLAG	TTTTCCGGTCTATGTG	120
Rep2	GBRAP_35_5570	Myc	AACTAACTGAACATGA	52
Rep2	GBRAP_35_5570	Myc	AAGATGTCGTCCGCAC	185
Rep2	GBRAP_35_5570	Myc	ACAATACGACTTCAAT	232
Rep2	GBRAP_35_5570	Myc	ACTCATAATGTCTTAT	168
Rep2	GBRAP_35_5570	Myc	ACTTATTCGTCTTTAA	50
Rep2	GBRAP_35_5570	Myc	ACTTTCAATCCTGCTC	107
Rep2	GBRAP_35_5570	Myc	ACTTTTCGTTGCTGTG	147
Rep2	GBRAP_35_5570	Myc	ATATGGGAGTAACTCT	53
Rep2	GBRAP_35_5570	Myc	ATGTATAAGGCGAGTG	118
Rep2	GBRAP_35_5570	Myc	ATTATTGTATGTCGTC	31
Rep2	GBRAP_35_5570	Myc	ATTCGTTTTGGCTCTC	128
Rep2	GBRAP_35_5570	Myc	CATTATCTTTGGACAT	314
Rep2	GBRAP_35_5570	Myc	CCATATAAACGGGGGG	221
Rep2	GBRAP_35_5570	Myc	CGCGTTACTAATTCTC	91
Rep2	GBRAP_35_5570	Myc	CGGCTGAATCTTCTAA	59
Rep2	GBRAP_35_5570	Myc	CGTAAAAGTCATCCCG	47
Rep2	GBRAP_35_5570	Myc	CTTTATTTACAGCGAC	203
Rep2	GBRAP_35_5570	Myc	CTTTATTTCTTGGATA	350
Rep2	GBRAP_35_5570	Myc	CTTTGGGATACTCTAG	77
Rep2	GBRAP_35_5570	Myc	GAAGAGGCGGGTTTTA	60
Rep2	GBRAP_35_5570	Myc	GCCTACTTCCTTTATT	163
Rep2	GBRAP_35_5570	Myc	GCGAGGTGGTCGTTCC	37
Rep2	GBRAP_35_5570	Myc	GCTTCATAGTCCTTTA	40
Rep2	GBRAP_35_5570	Myc	GGGCATCTTATTGTTA	467
Rep2	GBRAP_35_5570	Myc	GTGTTATAATTTGTCC	79
Rep2	GBRAP_35_5570	Myc	GTGTTTCTTAAGTGTG	60
Rep2	GBRAP_35_5570	Myc	GTTCATCTTGGGTATT	185
Rep2	GBRAP_35_5570	Myc	GTTCTGGCATTAGCCT	402
Rep2	GBRAP_35_5570	Myc	GTTGCTAAGTACACAA	356
Rep2	GBRAP_35_5570	Myc	TAAAGAACTATCTCTC	107
Rep2	GBRAP_35_5570	Myc	TAAGAAATATTTTTAA	40
Rep2	GBRAP_35_5570	Myc	TAGGTATCTCCGATCT	337
Rep2	GBRAP_35_5570	Myc	TAGGTTAGTCTTTGAT	31
Rep2	GBRAP_35_5570	Myc	TATCTAGAGATATATC	167
Rep2	GBRAP_35_5570	Myc	TATGTATTTCATCATA	316
Rep2	GBRAP_35_5570	Myc	TATTAAGGTAGAACTC	61
Rep2	GBRAP_35_5570	Myc	TCCACTCCGGCTGGTT	407
Rep2	GBRAP_35_5570	Myc	TGAATCTTGAGGTTGA	88
Rep2	GBRAP_35_5570	Myc	TGTTCAATGTATTAAC	326
Rep2	GBRAP_35_5570	Myc	TGTTGCATTTCGTATC	26
Rep2	GBRAP_35_5570	Myc	TTAAGTCTAGCGCCTC	155
Rep2	GBRAP_35_5570	Myc	TTATAAAATACTGCCT	112
Rep2	GBRAP_35_5570	Myc	TTCTAAACTTTGATCA	14
Rep2	GBRAP_35_5570	Myc	TTCTAGAGTAATGCTG	355
Rep2	GBRAP_35_5570	Myc	TTCTATTTAAGATTAC	789
Rep2	GBRAP_35_5570	Myc	TTTAATTCTTGACTTC	197
Rep2	GBRAP_35_5570	Myc	TTTGTTATAAATTGTC	77
Rep2	GBRAP_35_5570	Myc	TTTTCCGGTCTATGTG	129
Rep2	GBRAP_35_5571	FLAG	AATTTTAGATTGGTTT	242
Rep2	GBRAP_35_5571	FLAG	ACCCTATAGTACGCTG	26
Rep2	GBRAP_35_5571	FLAG	ACCCTTTCGCTTGATT	62
Rep2	GBRAP_35_5571	FLAG	ACCTTACTTAAACTTA	43
Rep2	GBRAP_35_5571	FLAG	ACGCTCTAATATCTTC	54
Rep2	GBRAP_35_5571	FLAG	AGTTCAATAGCGTTTT	159
Rep2	GBRAP_35_5571	FLAG	ATAGCTTTGTTCATTA	169
Rep2	GBRAP_35_5571	FLAG	ATGTCTAGATTATTCT	361
Rep2	GBRAP_35_5571	FLAG	ATTCTTATAGAAGAAC	122
Rep2	GBRAP_35_5571	FLAG	ATTCTTATTGGAATTT	99
Rep2	GBRAP_35_5571	FLAG	CAATATAACGTGTCTG	30
Rep2	GBRAP_35_5571	FLAG	CACGTTTTAATAACGC	124
Rep2	GBRAP_35_5571	FLAG	CATAGTGCGATATATG	166
Rep2	GBRAP_35_5571	FLAG	CCAGATATTGAAGGTC	180
Rep2	GBRAP_35_5571	FLAG	CCCGGTCTCTCTACTT	75
Rep2	GBRAP_35_5571	FLAG	CGGCTAAGTGAATCAG	70
Rep2	GBRAP_35_5571	FLAG	CTAATATATAACCTCG	14
Rep2	GBRAP_35_5571	FLAG	CTAATCAGCGCGTTAG	118
Rep2	GBRAP_35_5571	FLAG	CTAGCTCAATATAATG	157
Rep2	GBRAP_35_5571	FLAG	CTAGTTCCCGTGTTCT	257
Rep2	GBRAP_35_5571	FLAG	CTGCTATTCTAATTTG	195
Rep2	GBRAP_35_5571	FLAG	CTGGTTTGTATTACTC	423
Rep2	GBRAP_35_5571	FLAG	CTTACTATATAAACTA	285
Rep2	GBRAP_35_5571	FLAG	CTTGGTTTACTGTCTT	129
Rep2	GBRAP_35_5571	FLAG	CTTGTTTCTTAGTCCG	418
Rep2	GBRAP_35_5571	FLAG	CTTTAGTGCTGGTGAT	271
Rep2	GBRAP_35_5571	FLAG	GATACCACATGTGATA	113
Rep2	GBRAP_35_5571	FLAG	GCAAATCTAACAGAAG	265
Rep2	GBRAP_35_5571	FLAG	GCATCATTTTCATGGT	5
Rep2	GBRAP_35_5571	FLAG	GCCTATAGACTGAATT	225
Rep2	GBRAP_35_5571	FLAG	GCTCATACGTGATACG	55
Rep2	GBRAP_35_5571	FLAG	GCTCTGTGTCCTTATC	113
Rep2	GBRAP_35_5571	FLAG	GGCGTCTCCCCTTTAT	62
Rep2	GBRAP_35_5571	FLAG	GTAAACATTGGTTTTT	102
Rep2	GBRAP_35_5571	FLAG	GTAACCTTTAGATTGG	683
Rep2	GBRAP_35_5571	FLAG	GTAATAGACGGTAAAT	123
Rep2	GBRAP_35_5571	FLAG	GTCAATCAGACCGGTA	501
Rep2	GBRAP_35_5571	FLAG	GTCCCTTTTCTAAAAT	35
Rep2	GBRAP_35_5571	FLAG	GTGTAGTGGCTATAGT	278
Rep2	GBRAP_35_5571	FLAG	GTTATTTATCTTCTGT	222
Rep2	GBRAP_35_5571	FLAG	TACTAGAGGTGCTAGA	182
Rep2	GBRAP_35_5571	FLAG	TAGCCCTTACAGTGTA	130
Rep2	GBRAP_35_5571	FLAG	TAGGTGGTCAGTGGGG	142
Rep2	GBRAP_35_5571	FLAG	TCAATTTCATGGTGTC	23
Rep2	GBRAP_35_5571	FLAG	TCCTAGCAGTCTAAAC	154
Rep2	GBRAP_35_5571	FLAG	TCGTCAGCACGCTGAT	184
Rep2	GBRAP_35_5571	FLAG	TCTTATGCTCAATGCA	384
Rep2	GBRAP_35_5571	FLAG	TGTTTGTACTGCAAAT	208
Rep2	GBRAP_35_5571	FLAG	TTATTATGTGCACTCA	13
Rep2	GBRAP_35_5571	FLAG	TTCATTCATAAGCTCT	170
Rep2	GBRAP_35_5571	FLAG	TTCGTTCAATACGATT	2
Rep2	GBRAP_35_5571	FLAG	TTCTCAATGGTGTGTG	181
Rep2	GBRAP_35_5571	FLAG	TTCTCCTTTCTTGGCT	677
Rep2	GBRAP_35_5571	FLAG	TTGCTCTTATCTGTGT	127
Rep2	GBRAP_35_5571	Myc	AATTTTAGATTGGTTT	332
Rep2	GBRAP_35_5571	Myc	ACCCTATAGTACGCTG	21
Rep2	GBRAP_35_5571	Myc	ACCCTTTCGCTTGATT	79
Rep2	GBRAP_35_5571	Myc	ACCTTACTTAAACTTA	48
Rep2	GBRAP_35_5571	Myc	ACGCTCTAATATCTTC	112
Rep2	GBRAP_35_5571	Myc	AGTTCAATAGCGTTTT	149
Rep2	GBRAP_35_5571	Myc	ATAGCTTTGTTCATTA	136
Rep2	GBRAP_35_5571	Myc	ATGTCTAGATTATTCT	386
Rep2	GBRAP_35_5571	Myc	ATTCTTATAGAAGAAC	102
Rep2	GBRAP_35_5571	Myc	ATTCTTATTGGAATTT	152
Rep2	GBRAP_35_5571	Myc	CAATATAACGTGTCTG	42
Rep2	GBRAP_35_5571	Myc	CACGTTTTAATAACGC	146
Rep2	GBRAP_35_5571	Myc	CATAGTGCGATATATG	132
Rep2	GBRAP_35_5571	Myc	CCAGATATTGAAGGTC	263
Rep2	GBRAP_35_5571	Myc	CCCGGTCTCTCTACTT	69
Rep2	GBRAP_35_5571	Myc	CGGCTAAGTGAATCAG	119
Rep2	GBRAP_35_5571	Myc	CTAATATATAACCTCG	13
Rep2	GBRAP_35_5571	Myc	CTAATCAGCGCGTTAG	115
Rep2	GBRAP_35_5571	Myc	CTAGCTCAATATAATG	225
Rep2	GBRAP_35_5571	Myc	CTAGTTCCCGTGTTCT	264
Rep2	GBRAP_35_5571	Myc	CTGCTATTCTAATTTG	287
Rep2	GBRAP_35_5571	Myc	CTGGTTTGTATTACTC	470
Rep2	GBRAP_35_5571	Myc	CTTACTATATAAACTA	240
Rep2	GBRAP_35_5571	Myc	CTTGGTTTACTGTCTT	152
Rep2	GBRAP_35_5571	Myc	CTTGTTTCTTAGTCCG	428
Rep2	GBRAP_35_5571	Myc	CTTTAGTGCTGGTGAT	310
Rep2	GBRAP_35_5571	Myc	GATACCACATGTGATA	124
Rep2	GBRAP_35_5571	Myc	GCAAATCTAACAGAAG	282
Rep2	GBRAP_35_5571	Myc	GCATCATTTTCATGGT	3
Rep2	GBRAP_35_5571	Myc	GCCTATAGACTGAATT	223
Rep2	GBRAP_35_5571	Myc	GCTCATACGTGATACG	43
Rep2	GBRAP_35_5571	Myc	GCTCTGTGTCCTTATC	114
Rep2	GBRAP_35_5571	Myc	GGCGTCTCCCCTTTAT	32
Rep2	GBRAP_35_5571	Myc	GTAAACATTGGTTTTT	148
Rep2	GBRAP_35_5571	Myc	GTAACCTTTAGATTGG	625
Rep2	GBRAP_35_5571	Myc	GTAATAGACGGTAAAT	113
Rep2	GBRAP_35_5571	Myc	GTCAATCAGACCGGTA	564
Rep2	GBRAP_35_5571	Myc	GTCCCTTTTCTAAAAT	55
Rep2	GBRAP_35_5571	Myc	GTGTAGTGGCTATAGT	207
Rep2	GBRAP_35_5571	Myc	GTTATTTATCTTCTGT	267
Rep2	GBRAP_35_5571	Myc	TACTAGAGGTGCTAGA	185
Rep2	GBRAP_35_5571	Myc	TAGCCCTTACAGTGTA	221
Rep2	GBRAP_35_5571	Myc	TAGGTGGTCAGTGGGG	131
Rep2	GBRAP_35_5571	Myc	TCAATTTCATGGTGTC	73
Rep2	GBRAP_35_5571	Myc	TCCTAGCAGTCTAAAC	123
Rep2	GBRAP_35_5571	Myc	TCGTCAGCACGCTGAT	249
Rep2	GBRAP_35_5571	Myc	TCTTATGCTCAATGCA	308
Rep2	GBRAP_35_5571	Myc	TGTTTGTACTGCAAAT	207
Rep2	GBRAP_35_5571	Myc	TTACTGCGACATAAAG	1
Rep2	GBRAP_35_5571	Myc	TTATTATGTGCACTCA	25
Rep2	GBRAP_35_5571	Myc	TTCATTCATAAGCTCT	181
Rep2	GBRAP_35_5571	Myc	TTCGTTCAATACGATT	3
Rep2	GBRAP_35_5571	Myc	TTCTCAATGGTGTGTG	149
Rep2	GBRAP_35_5571	Myc	TTCTCCTTTCTTGGCT	733
Rep2	GBRAP_35_5571	Myc	TTGCTCTTATCTGTGT	138
Rep2	GBRAP_35_5572	FLAG	AAATTAATTACTGCGG	9
Rep2	GBRAP_35_5572	FLAG	AAATTAGAAGATTTTA	8
Rep2	GBRAP_35_5572	FLAG	AACACGAACACCTTGC	96
Rep2	GBRAP_35_5572	FLAG	AACCTGCTTGATCCTG	15
Rep2	GBRAP_35_5572	FLAG	AATGAGTAACATATAA	123
Rep2	GBRAP_35_5572	FLAG	ACAACAGCCAGTCCAG	11
Rep2	GBRAP_35_5572	FLAG	ACACGGTGTGTATTTG	170
Rep2	GBRAP_35_5572	FLAG	ACCATTATGGGCAAAA	15
Rep2	GBRAP_35_5572	FLAG	ACTATATTAAGTTAAT	95
Rep2	GBRAP_35_5572	FLAG	ACTTCCTTTTATTACT	175
Rep2	GBRAP_35_5572	FLAG	ATGCTATAGGAAACCG	114
Rep2	GBRAP_35_5572	FLAG	ATTATCAATGGCCTCG	146
Rep2	GBRAP_35_5572	FLAG	CACCTAATAGTCCTAC	36
Rep2	GBRAP_35_5572	FLAG	CCGACTAGCCGTTGTT	22
Rep2	GBRAP_35_5572	FLAG	CCTTTTGAATGCACAT	98
Rep2	GBRAP_35_5572	FLAG	CGACGGTATAGCATGG	22
Rep2	GBRAP_35_5572	FLAG	CTCCTTATGACACGTT	215
Rep2	GBRAP_35_5572	FLAG	CTCGATTTCCGCCATT	85
Rep2	GBRAP_35_5572	FLAG	CTTAGTTCAAACTTAC	552
Rep2	GBRAP_35_5572	FLAG	GACCCTCTGGGGCAGG	52
Rep2	GBRAP_35_5572	FLAG	GATGTTCAAATTTAGT	97
Rep2	GBRAP_35_5572	FLAG	GCTTTATTGTTTTATT	350
Rep2	GBRAP_35_5572	FLAG	GGGTTTTTAAAGCGGC	21
Rep2	GBRAP_35_5572	FLAG	GTTAAGGTTCACAAAT	324
Rep2	GBRAP_35_5572	FLAG	TAAATCGAAAGCCTTT	252
Rep2	GBRAP_35_5572	FLAG	TACTTTCGTGGTTCGT	342
Rep2	GBRAP_35_5572	FLAG	TAGCGCCTTGCGGTCT	246
Rep2	GBRAP_35_5572	FLAG	TAGGTTTCGTCTGCAT	22
Rep2	GBRAP_35_5572	FLAG	TATTAAGGAATTGGTT	148
Rep2	GBRAP_35_5572	FLAG	TCATATACTCGTTATT	155
Rep2	GBRAP_35_5572	FLAG	TCGCTTCATTGAAAAT	111
Rep2	GBRAP_35_5572	FLAG	TCTCAGAATACGGGAA	323
Rep2	GBRAP_35_5572	FLAG	TCTCTAACTCTGCCCC	193
Rep2	GBRAP_35_5572	FLAG	TGCCATCCTCCGATTC	701
Rep2	GBRAP_35_5572	FLAG	TGCGTCTTTATTTCGG	78
Rep2	GBRAP_35_5572	FLAG	TTCTTTGCATTGCTAT	62
Rep2	GBRAP_35_5572	FLAG	TTGACGGTACAAGTCA	56
Rep2	GBRAP_35_5572	FLAG	TTGTAATCTCAGGGCC	94
Rep2	GBRAP_35_5572	Myc	AAATTAATTACTGCGG	8
Rep2	GBRAP_35_5572	Myc	AAATTAGAAGATTTTA	24
Rep2	GBRAP_35_5572	Myc	AACACGAACACCTTGC	87
Rep2	GBRAP_35_5572	Myc	AACCTGCTTGATCCTG	30
Rep2	GBRAP_35_5572	Myc	AATGAGTAACATATAA	82
Rep2	GBRAP_35_5572	Myc	ACAACAGCCAGTCCAG	23
Rep2	GBRAP_35_5572	Myc	ACACGGTGTGTATTTG	194
Rep2	GBRAP_35_5572	Myc	ACCATTATGGGCAAAA	23
Rep2	GBRAP_35_5572	Myc	ACTATATTAAGTTAAT	137
Rep2	GBRAP_35_5572	Myc	ACTTCCTTTTATTACT	171
Rep2	GBRAP_35_5572	Myc	ATGCTATAGGAAACCG	70
Rep2	GBRAP_35_5572	Myc	ATTATCAATGGCCTCG	126
Rep2	GBRAP_35_5572	Myc	CACCTAATAGTCCTAC	53
Rep2	GBRAP_35_5572	Myc	CCGACTAGCCGTTGTT	60
Rep2	GBRAP_35_5572	Myc	CCTTTTGAATGCACAT	73
Rep2	GBRAP_35_5572	Myc	CGACGGTATAGCATGG	23
Rep2	GBRAP_35_5572	Myc	CTCCTTATGACACGTT	194
Rep2	GBRAP_35_5572	Myc	CTCGATTTCCGCCATT	183
Rep2	GBRAP_35_5572	Myc	CTTAGTTCAAACTTAC	399
Rep2	GBRAP_35_5572	Myc	GACCCTCTGGGGCAGG	43
Rep2	GBRAP_35_5572	Myc	GATGTTCAAATTTAGT	119
Rep2	GBRAP_35_5572	Myc	GCTTTATTGTTTTATT	466
Rep2	GBRAP_35_5572	Myc	GGGTTTTTAAAGCGGC	35
Rep2	GBRAP_35_5572	Myc	GTTAAGGTTCACAAAT	303
Rep2	GBRAP_35_5572	Myc	TAAATCGAAAGCCTTT	316
Rep2	GBRAP_35_5572	Myc	TACTTTCGTGGTTCGT	286
Rep2	GBRAP_35_5572	Myc	TAGCGCCTTGCGGTCT	300
Rep2	GBRAP_35_5572	Myc	TAGGTTTCGTCTGCAT	40
Rep2	GBRAP_35_5572	Myc	TATTAAGGAATTGGTT	155
Rep2	GBRAP_35_5572	Myc	TCATATACTCGTTATT	206
Rep2	GBRAP_35_5572	Myc	TCGCTTCATTGAAAAT	80
Rep2	GBRAP_35_5572	Myc	TCTCAGAATACGGGAA	286
Rep2	GBRAP_35_5572	Myc	TCTCTAACTCTGCCCC	150
Rep2	GBRAP_35_5572	Myc	TGCCATCCTCCGATTC	636
Rep2	GBRAP_35_5572	Myc	TGCGTCTTTATTTCGG	56
Rep2	GBRAP_35_5572	Myc	TTCTTTGCATTGCTAT	36
Rep2	GBRAP_35_5572	Myc	TTGACGGTACAAGTCA	44
Rep2	GBRAP_35_5572	Myc	TTGTAATCTCAGGGCC	103
Rep2	GBRAP_35_5573	FLAG	AATACCAGAAGGTTTG	91
Rep2	GBRAP_35_5573	FLAG	AGTAACGAAATGATAT	140
Rep2	GBRAP_35_5573	FLAG	AGTGACATGGTTTAGG	76
Rep2	GBRAP_35_5573	FLAG	ATATAGCCGCTTTGTT	276
Rep2	GBRAP_35_5573	FLAG	CTGAATTAGGACATCA	252
Rep2	GBRAP_35_5573	FLAG	CTTTTCCGAGTGTTCT	369
Rep2	GBRAP_35_5573	FLAG	GCTTGCCGTAGCGCTT	170
Rep2	GBRAP_35_5573	FLAG	GGGCTCTGTTATTTAG	72
Rep2	GBRAP_35_5573	FLAG	TAGGGGCCATATCCCG	544
Rep2	GBRAP_35_5573	FLAG	TAGGTACGCGACTTCT	60
Rep2	GBRAP_35_5573	FLAG	TATGACATTGATTTAC	472
Rep2	GBRAP_35_5573	FLAG	TATTAGAACCATTGAG	88
Rep2	GBRAP_35_5573	FLAG	TATTCAAGTTCTTTGT	145
Rep2	GBRAP_35_5573	FLAG	TATTCCAAATGACCTT	64
Rep2	GBRAP_35_5573	FLAG	TCCGAACGTGTATTCT	751
Rep2	GBRAP_35_5573	FLAG	TCGTGCTATTAACGTT	244
Rep2	GBRAP_35_5573	FLAG	TGAGTGGTTTCAAATA	186
Rep2	GBRAP_35_5573	FLAG	TTCAATTGCTTAGTGG	221
Rep2	GBRAP_35_5573	Myc	AATACCAGAAGGTTTG	136
Rep2	GBRAP_35_5573	Myc	AGTAACGAAATGATAT	187
Rep2	GBRAP_35_5573	Myc	AGTGACATGGTTTAGG	81
Rep2	GBRAP_35_5573	Myc	ATATAGCCGCTTTGTT	522
Rep2	GBRAP_35_5573	Myc	CTGAATTAGGACATCA	290
Rep2	GBRAP_35_5573	Myc	CTTTTCCGAGTGTTCT	344
Rep2	GBRAP_35_5573	Myc	GCTTGCCGTAGCGCTT	200
Rep2	GBRAP_35_5573	Myc	GGGCTCTGTTATTTAG	76
Rep2	GBRAP_35_5573	Myc	TAGGGGCCATATCCCG	493
Rep2	GBRAP_35_5573	Myc	TAGGTACGCGACTTCT	37
Rep2	GBRAP_35_5573	Myc	TATGACATTGATTTAC	470
Rep2	GBRAP_35_5573	Myc	TATTAGAACCATTGAG	121
Rep2	GBRAP_35_5573	Myc	TATTCAAGTTCTTTGT	186
Rep2	GBRAP_35_5573	Myc	TATTCCAAATGACCTT	102
Rep2	GBRAP_35_5573	Myc	TCCGAACGTGTATTCT	685
Rep2	GBRAP_35_5573	Myc	TCGTGCTATTAACGTT	232
Rep2	GBRAP_35_5573	Myc	TGAGTGGTTTCAAATA	211
Rep2	GBRAP_35_5573	Myc	TTCAATTGCTTAGTGG	426
Rep2	GBRAP_35_5574	FLAG	AAATTATAAGGTCCTT	7
Rep2	GBRAP_35_5574	FLAG	AAATTTTACTCCAGTG	12
Rep2	GBRAP_35_5574	FLAG	AACCCGTCATAATAGG	61
Rep2	GBRAP_35_5574	FLAG	AACGCGGTTCTAACGT	4
Rep2	GBRAP_35_5574	FLAG	AACTTCTACGGTACAT	77
Rep2	GBRAP_35_5574	FLAG	AAGATTCTACTTTTCA	139
Rep2	GBRAP_35_5574	FLAG	AAGGAAGTGTATAGGA	129
Rep2	GBRAP_35_5574	FLAG	AATCTATCACATTAAG	185
Rep2	GBRAP_35_5574	FLAG	AATGTTCTTTAACTTT	98
Rep2	GBRAP_35_5574	FLAG	AATGTTGACAATGGAA	137
Rep2	GBRAP_35_5574	FLAG	ACAATCACATTAGTTA	66
Rep2	GBRAP_35_5574	FLAG	ACATAAATGTAGTGTT	69
Rep2	GBRAP_35_5574	FLAG	ACATTTTCCAGCTTAA	62
Rep2	GBRAP_35_5574	FLAG	ACCCCAAAGATCTAAG	26
Rep2	GBRAP_35_5574	FLAG	ACGGGAGCTGCTTATA	149
Rep2	GBRAP_35_5574	FLAG	ACTTTGTTACCGTACC	274
Rep2	GBRAP_35_5574	FLAG	AGATTTATCCGGTGTC	255
Rep2	GBRAP_35_5574	FLAG	AGCACCACCTATGCTA	326
Rep2	GBRAP_35_5574	FLAG	AGCATTAAATATAAAT	31
Rep2	GBRAP_35_5574	FLAG	AGGACAATCAGTGAGG	377
Rep2	GBRAP_35_5574	FLAG	AGGTTGTTTGTCCAAA	33
Rep2	GBRAP_35_5574	FLAG	AGTCCACATTTTAACA	57
Rep2	GBRAP_35_5574	FLAG	AGTGCTTGAGCTAATC	258
Rep2	GBRAP_35_5574	FLAG	AGTTCTGTTAGGACTA	107
Rep2	GBRAP_35_5574	FLAG	ATAACATAGAATAATC	103
Rep2	GBRAP_35_5574	FLAG	ATAGGGCCTATCAACC	81
Rep2	GBRAP_35_5574	FLAG	ATATCTAACTAGGTTA	202
Rep2	GBRAP_35_5574	FLAG	ATCACCGTAACTATTT	133
Rep2	GBRAP_35_5574	FLAG	ATCCTCTCCCGACGTC	201
Rep2	GBRAP_35_5574	FLAG	ATGATAAGGTATTCTC	96
Rep2	GBRAP_35_5574	FLAG	ATGATTATCGGTAGAA	149
Rep2	GBRAP_35_5574	FLAG	ATGGGTTTATACATTG	78
Rep2	GBRAP_35_5574	FLAG	ATGTACTAATTGTTTT	137
Rep2	GBRAP_35_5574	FLAG	ATGTTAAGTAGAATCA	143
Rep2	GBRAP_35_5574	FLAG	ATTAAGTGTGCGTTAT	42
Rep2	GBRAP_35_5574	FLAG	ATTAATTATACCAGTT	236
Rep2	GBRAP_35_5574	FLAG	ATTATGCGATAGATTG	135
Rep2	GBRAP_35_5574	FLAG	ATTATGCTTTCACTAG	317
Rep2	GBRAP_35_5574	FLAG	ATTCTTCCTCTCTCCA	282
Rep2	GBRAP_35_5574	FLAG	ATTGCGTTCTAGTTAT	291
Rep2	GBRAP_35_5574	FLAG	ATTGTTATCGTAGGTC	60
Rep2	GBRAP_35_5574	FLAG	ATTTAGGTGCAAATGA	188
Rep2	GBRAP_35_5574	FLAG	ATTTCGGAACTTGATC	160
Rep2	GBRAP_35_5574	FLAG	ATTTTTTGTCTCTTGA	316
Rep2	GBRAP_35_5574	FLAG	CAGAGGTGGTGGTAAT	55
Rep2	GBRAP_35_5574	FLAG	CAGCTAAGTGATAGGT	77
Rep2	GBRAP_35_5574	FLAG	CATCGCTCGTGCCGCT	56
Rep2	GBRAP_35_5574	FLAG	CATTTGCCAGTCTTAA	200
Rep2	GBRAP_35_5574	FLAG	CCAACAATATTCCGTA	188
Rep2	GBRAP_35_5574	FLAG	CCACGTGGAATCAAAA	9
Rep2	GBRAP_35_5574	FLAG	CCATTCCAGATCACGA	222
Rep2	GBRAP_35_5574	FLAG	CCGGCTTAATTATTTC	85
Rep2	GBRAP_35_5574	FLAG	CCTGGGAGTTTAGATC	82
Rep2	GBRAP_35_5574	FLAG	CGGTAATTCTTTCTTA	124
Rep2	GBRAP_35_5574	FLAG	CTATATTTCTAGTTGC	312
Rep2	GBRAP_35_5574	FLAG	CTATTTTGTTACACGA	197
Rep2	GBRAP_35_5574	FLAG	CTCAGTGCAACTTACT	89
Rep2	GBRAP_35_5574	FLAG	CTGAGCCAGAATTTCG	36
Rep2	GBRAP_35_5574	FLAG	CTGGGAGACAGGGTTA	421
Rep2	GBRAP_35_5574	FLAG	CTGTAATATTGATTTT	60
Rep2	GBRAP_35_5574	FLAG	CTTAAGTTCTTTATTA	21
Rep2	GBRAP_35_5574	FLAG	CTTAGGCTATCAGAAG	36
Rep2	GBRAP_35_5574	FLAG	CTTATTGTCTAATGCA	168
Rep2	GBRAP_35_5574	FLAG	CTTATTTACTTCTTTA	250
Rep2	GBRAP_35_5574	FLAG	CTTCCTTTAGTGCCTG	257
Rep2	GBRAP_35_5574	FLAG	CTTCTGACGGTGCTGG	60
Rep2	GBRAP_35_5574	FLAG	CTTGACCTTGTAAATT	196
Rep2	GBRAP_35_5574	FLAG	CTTTGATATCGATCGT	94
Rep2	GBRAP_35_5574	FLAG	GAAGATAACCTATTTT	13
Rep2	GBRAP_35_5574	FLAG	GACAGACGACCAACCC	119
Rep2	GBRAP_35_5574	FLAG	GACGCGAGCAATAATC	89
Rep2	GBRAP_35_5574	FLAG	GAGAAGATTTTCTTCT	98
Rep2	GBRAP_35_5574	FLAG	GAGAGTGCAGGAAGCT	129
Rep2	GBRAP_35_5574	FLAG	GAGGTAGGGTCTTCCT	419
Rep2	GBRAP_35_5574	FLAG	GAGTTTATAAGTTAGC	140
Rep2	GBRAP_35_5574	FLAG	GATGTAAGAATAACCT	46
Rep2	GBRAP_35_5574	FLAG	GATTGTGTCTTGTTCA	138
Rep2	GBRAP_35_5574	FLAG	GCTAAATGTGGAGCCT	54
Rep2	GBRAP_35_5574	FLAG	GCTATGTTTTTAAATA	46
Rep2	GBRAP_35_5574	FLAG	GCTTAATCTCGCCTTT	131
Rep2	GBRAP_35_5574	FLAG	GGACATCGCTAGGATG	30
Rep2	GBRAP_35_5574	FLAG	GGCATTTTATGGATAT	46
Rep2	GBRAP_35_5574	FLAG	GGCTAGATGATTGACC	98
Rep2	GBRAP_35_5574	FLAG	GGTACAAACTTGGATG	156
Rep2	GBRAP_35_5574	FLAG	GGTACACGCTCCGCTA	251
Rep2	GBRAP_35_5574	FLAG	GGTCAGTCAAGTAGTT	366
Rep2	GBRAP_35_5574	FLAG	GGTTTGACGTATTCTC	7
Rep2	GBRAP_35_5574	FLAG	GTGCCTTTGTTCTCGA	203
Rep2	GBRAP_35_5574	FLAG	GTTCCGATTTGCGATG	195
Rep2	GBRAP_35_5574	FLAG	GTTTGATATCGATCGT	159
Rep2	GBRAP_35_5574	FLAG	GTTTGCTAAATTTCAC	43
Rep2	GBRAP_35_5574	FLAG	GTTTTGCATGTGGGGA	348
Rep2	GBRAP_35_5574	FLAG	GTTTTGGAATGCAGTA	170
Rep2	GBRAP_35_5574	FLAG	TAAGGCGCCTATTACG	66
Rep2	GBRAP_35_5574	FLAG	TAGTCCTTCAATTACT	26
Rep2	GBRAP_35_5574	FLAG	TATATACCTTGCTACG	200
Rep2	GBRAP_35_5574	FLAG	TATCTATTAATTGTTT	117
Rep2	GBRAP_35_5574	FLAG	TATGTTAGTTCTGTTA	123
Rep2	GBRAP_35_5574	FLAG	TATGTTCTGCGTTTAA	196
Rep2	GBRAP_35_5574	FLAG	TATTAGGATTCAAAGG	134
Rep2	GBRAP_35_5574	FLAG	TATTGGATTATACAAT	82
Rep2	GBRAP_35_5574	FLAG	TCAATGGGTTATCTGT	101
Rep2	GBRAP_35_5574	FLAG	TCACGTTTGTGCCACT	45
Rep2	GBRAP_35_5574	FLAG	TCAGTCTATGTAGATT	370
Rep2	GBRAP_35_5574	FLAG	TCCATCGAACCGCAGA	41
Rep2	GBRAP_35_5574	FLAG	TCGTCAAACTTGATTT	24
Rep2	GBRAP_35_5574	FLAG	TCTTATCCCAGTATAG	90
Rep2	GBRAP_35_5574	FLAG	TCTTTAGCGTCATAAA	134
Rep2	GBRAP_35_5574	FLAG	TGCACGCTTCGTAGTT	333
Rep2	GBRAP_35_5574	FLAG	TGCATACTCCATCTTG	162
Rep2	GBRAP_35_5574	FLAG	TGGGTTATCCTAGAGA	83
Rep2	GBRAP_35_5574	FLAG	TGGTCAGTGAATTCTT	122
Rep2	GBRAP_35_5574	FLAG	TGGTTTTCAGACGATG	83
Rep2	GBRAP_35_5574	FLAG	TGTAAGTGATTACGTT	57
Rep2	GBRAP_35_5574	FLAG	TGTAGGCAACAAAAGG	19
Rep2	GBRAP_35_5574	FLAG	TGTGATCGAGTTTCAT	727
Rep2	GBRAP_35_5574	FLAG	TGTTCGGTTGCAGGGT	73
Rep2	GBRAP_35_5574	FLAG	TTACGTCCTATACTGT	70
Rep2	GBRAP_35_5574	FLAG	TTAGGGCACCTTCTTG	320
Rep2	GBRAP_35_5574	FLAG	TTATAATTCATCTAAT	66
Rep2	GBRAP_35_5574	FLAG	TTATCAATACACGTAG	289
Rep2	GBRAP_35_5574	FLAG	TTATTTTAAGGTTGCT	188
Rep2	GBRAP_35_5574	FLAG	TTCACTCTTATATGAA	162
Rep2	GBRAP_35_5574	FLAG	TTCGAAACATCTACCG	70
Rep2	GBRAP_35_5574	FLAG	TTCTGTCTTCTTTGCA	289
Rep2	GBRAP_35_5574	FLAG	TTCTTTTTATTGTCTA	144
Rep2	GBRAP_35_5574	FLAG	TTGCTTGTCGTTTACG	566
Rep2	GBRAP_35_5574	FLAG	TTGGATTTTGTCGTGC	232
Rep2	GBRAP_35_5574	FLAG	TTGTTATGACTCTGGA	29
Rep2	GBRAP_35_5574	FLAG	TTGTTCCTCTCGCTAA	71
Rep2	GBRAP_35_5574	FLAG	TTTCGGGCGTTGCATA	394
Rep2	GBRAP_35_5574	FLAG	TTTTAATAGCGGGATG	20
Rep2	GBRAP_35_5574	FLAG	TTTTATCCTTCAATTT	156
Rep2	GBRAP_35_5574	FLAG	TTTTCGTTCATTTTGG	27
Rep2	GBRAP_35_5574	Myc	AAATTATAAGGTCCTT	5
Rep2	GBRAP_35_5574	Myc	AAATTTTACTCCAGTG	16
Rep2	GBRAP_35_5574	Myc	AACCCGTCATAATAGG	119
Rep2	GBRAP_35_5574	Myc	AACGCGGTTCTAACGT	27
Rep2	GBRAP_35_5574	Myc	AACTTCTACGGTACAT	157
Rep2	GBRAP_35_5574	Myc	AAGATTCTACTTTTCA	222
Rep2	GBRAP_35_5574	Myc	AAGGAAGTGTATAGGA	241
Rep2	GBRAP_35_5574	Myc	AATCTATCACATTAAG	319
Rep2	GBRAP_35_5574	Myc	AATGTTCTTTAACTTT	192
Rep2	GBRAP_35_5574	Myc	AATGTTGACAATGGAA	228
Rep2	GBRAP_35_5574	Myc	ACAATCACATTAGTTA	72
Rep2	GBRAP_35_5574	Myc	ACATAAATGTAGTGTT	304
Rep2	GBRAP_35_5574	Myc	ACATTTTCCAGCTTAA	114
Rep2	GBRAP_35_5574	Myc	ACCCCAAAGATCTAAG	29
Rep2	GBRAP_35_5574	Myc	ACGGGAGCTGCTTATA	250
Rep2	GBRAP_35_5574	Myc	ACTTTGTTACCGTACC	531
Rep2	GBRAP_35_5574	Myc	AGATTTATCCGGTGTC	254
Rep2	GBRAP_35_5574	Myc	AGCACCACCTATGCTA	658
Rep2	GBRAP_35_5574	Myc	AGCATTAAATATAAAT	39
Rep2	GBRAP_35_5574	Myc	AGGACAATCAGTGAGG	602
Rep2	GBRAP_35_5574	Myc	AGGTTGTTTGTCCAAA	80
Rep2	GBRAP_35_5574	Myc	AGTCCACATTTTAACA	132
Rep2	GBRAP_35_5574	Myc	AGTGCTTGAGCTAATC	423
Rep2	GBRAP_35_5574	Myc	AGTTCTGTTAGGACTA	182
Rep2	GBRAP_35_5574	Myc	ATAACATAGAATAATC	185
Rep2	GBRAP_35_5574	Myc	ATAGGGCCTATCAACC	81
Rep2	GBRAP_35_5574	Myc	ATATCTAACTAGGTTA	419
Rep2	GBRAP_35_5574	Myc	ATCACCGTAACTATTT	212
Rep2	GBRAP_35_5574	Myc	ATCCTCTCCCGACGTC	261
Rep2	GBRAP_35_5574	Myc	ATGATAAGGTATTCTC	128
Rep2	GBRAP_35_5574	Myc	ATGATTATCGGTAGAA	204
Rep2	GBRAP_35_5574	Myc	ATGGGTTTATACATTG	175
Rep2	GBRAP_35_5574	Myc	ATGTACTAATTGTTTT	280
Rep2	GBRAP_35_5574	Myc	ATGTTAAGTAGAATCA	241
Rep2	GBRAP_35_5574	Myc	ATTAAGTGTGCGTTAT	51
Rep2	GBRAP_35_5574	Myc	ATTAATTATACCAGTT	471
Rep2	GBRAP_35_5574	Myc	ATTATGCGATAGATTG	286
Rep2	GBRAP_35_5574	Myc	ATTATGCTTTCACTAG	661
Rep2	GBRAP_35_5574	Myc	ATTCTTCCTCTCTCCA	391
Rep2	GBRAP_35_5574	Myc	ATTGCGTTCTAGTTAT	329
Rep2	GBRAP_35_5574	Myc	ATTGCGTTCTAGTTTT	3
Rep2	GBRAP_35_5574	Myc	ATTGTTATCGTAGGTC	72
Rep2	GBRAP_35_5574	Myc	ATTTAGGTGCAAATGA	376
Rep2	GBRAP_35_5574	Myc	ATTTCGGAACTTGATC	268
Rep2	GBRAP_35_5574	Myc	ATTTTTTGTCTCTTGA	358
Rep2	GBRAP_35_5574	Myc	CAGAGGTGGTGGTAAT	74
Rep2	GBRAP_35_5574	Myc	CAGCTAAGTGATAGGT	148
Rep2	GBRAP_35_5574	Myc	CATCGCTCGTGCCGCT	91
Rep2	GBRAP_35_5574	Myc	CATTTGCCAGTCTTAA	326
Rep2	GBRAP_35_5574	Myc	CCAACAATATTCCGTA	358
Rep2	GBRAP_35_5574	Myc	CCACGTGGAATCAAAA	21
Rep2	GBRAP_35_5574	Myc	CCATTCCAGATCACGA	471
Rep2	GBRAP_35_5574	Myc	CCGGCTTAATTATTTC	148
Rep2	GBRAP_35_5574	Myc	CCTGGGAGTTTAGATC	141
Rep2	GBRAP_35_5574	Myc	CGGTAATTCTTTCTTA	170
Rep2	GBRAP_35_5574	Myc	CTATATTTCTAGTTGC	635
Rep2	GBRAP_35_5574	Myc	CTATTTTGTTACACGA	395
Rep2	GBRAP_35_5574	Myc	CTATTTTTCTAGTTGC	2
Rep2	GBRAP_35_5574	Myc	CTCAGTGCAACTTACT	134
Rep2	GBRAP_35_5574	Myc	CTGAGCCAGAATTTCG	80
Rep2	GBRAP_35_5574	Myc	CTGGGAGACAGGGTTA	471
Rep2	GBRAP_35_5574	Myc	CTGTAATATTGATTTT	129
Rep2	GBRAP_35_5574	Myc	CTTAAGTTCTTTATTA	46
Rep2	GBRAP_35_5574	Myc	CTTAGGCTATCAGAAG	68
Rep2	GBRAP_35_5574	Myc	CTTATTGTCTAATGCA	313
Rep2	GBRAP_35_5574	Myc	CTTATTTACTTCTTTA	402
Rep2	GBRAP_35_5574	Myc	CTTCCTTTAGTGCCTG	454
Rep2	GBRAP_35_5574	Myc	CTTCTGACGGTGCTGG	191
Rep2	GBRAP_35_5574	Myc	CTTGACCTTGTAAATT	476
Rep2	GBRAP_35_5574	Myc	CTTTGATATCGATCGT	206
Rep2	GBRAP_35_5574	Myc	GAAGATAACCTATTTT	20
Rep2	GBRAP_35_5574	Myc	GACAGACGACCAACCC	310
Rep2	GBRAP_35_5574	Myc	GACGCGAGCAATAATC	102
Rep2	GBRAP_35_5574	Myc	GAGAAGATTTTCTTCT	220
Rep2	GBRAP_35_5574	Myc	GAGAGTGCAGGAAGCT	219
Rep2	GBRAP_35_5574	Myc	GAGGTAGGGTCTTCCT	736
Rep2	GBRAP_35_5574	Myc	GAGTAGATTTTCTTCT	1
Rep2	GBRAP_35_5574	Myc	GAGTTTATAAGTTAGC	253
Rep2	GBRAP_35_5574	Myc	GATGTAAGAATAACCT	68
Rep2	GBRAP_35_5574	Myc	GATTGTGTCTTGTTCA	170
Rep2	GBRAP_35_5574	Myc	GCTAAATGTGGAGCCT	56
Rep2	GBRAP_35_5574	Myc	GCTATGTTTTTAAATA	188
Rep2	GBRAP_35_5574	Myc	GCTTAATCTCGCCTTT	299
Rep2	GBRAP_35_5574	Myc	GGACATCGCTAGGATG	18
Rep2	GBRAP_35_5574	Myc	GGCATTTTATGGATAT	243
Rep2	GBRAP_35_5574	Myc	GGCTAGATGATTGACC	142
Rep2	GBRAP_35_5574	Myc	GGTACAAACTTGGATG	263
Rep2	GBRAP_35_5574	Myc	GGTACACGCTCCGCTA	325
Rep2	GBRAP_35_5574	Myc	GGTCAGTCAAGTAGTT	487
Rep2	GBRAP_35_5574	Myc	GGTTTGACGTATTCTC	34
Rep2	GBRAP_35_5574	Myc	GTGCCTTTGTTCTCGA	224
Rep2	GBRAP_35_5574	Myc	GTTCCGATTTGCGATG	387
Rep2	GBRAP_35_5574	Myc	GTTTGATATCGATCGT	216
Rep2	GBRAP_35_5574	Myc	GTTTGCTAAATTTCAC	105
Rep2	GBRAP_35_5574	Myc	GTTTTGCATGTGGGGA	488
Rep2	GBRAP_35_5574	Myc	GTTTTGGAATGCAGTA	384
Rep2	GBRAP_35_5574	Myc	GTTTTTTAATAAAACT	15
Rep2	GBRAP_35_5574	Myc	TAAGGCGCCTATTACG	90
Rep2	GBRAP_35_5574	Myc	TAGTCCTTCAATTACT	33
Rep2	GBRAP_35_5574	Myc	TATATACCTTGCTACG	223
Rep2	GBRAP_35_5574	Myc	TATCTATTAATTGTTT	230
Rep2	GBRAP_35_5574	Myc	TATGTTAGTTCTGTTA	347
Rep2	GBRAP_35_5574	Myc	TATGTTCTGCGTTTAA	373
Rep2	GBRAP_35_5574	Myc	TATTAGGATTCAAAGG	227
Rep2	GBRAP_35_5574	Myc	TATTGGATTATACAAT	256
Rep2	GBRAP_35_5574	Myc	TCAATGGGTTATCTGT	140
Rep2	GBRAP_35_5574	Myc	TCACGTTTGTGCCACT	58
Rep2	GBRAP_35_5574	Myc	TCAGTCTATGTAGATT	511
Rep2	GBRAP_35_5574	Myc	TCCATCGAACCGCAGA	77
Rep2	GBRAP_35_5574	Myc	TCGTCAAACTTGATTT	53
Rep2	GBRAP_35_5574	Myc	TCTTATCCCAGTATAG	186
Rep2	GBRAP_35_5574	Myc	TCTTTAGCGTCATAAA	218
Rep2	GBRAP_35_5574	Myc	TGCACGCTTCGTAGTT	505
Rep2	GBRAP_35_5574	Myc	TGCATACTCCATCTTG	185
Rep2	GBRAP_35_5574	Myc	TGGGTTATCCTAGAGA	115
Rep2	GBRAP_35_5574	Myc	TGGTCAGTGAATTCTT	103
Rep2	GBRAP_35_5574	Myc	TGGTTTTCAGACGATG	125
Rep2	GBRAP_35_5574	Myc	TGTAAGTGATTACGTT	82
Rep2	GBRAP_35_5574	Myc	TGTAGGCAACAAAAGG	33
Rep2	GBRAP_35_5574	Myc	TGTGATCGAGTTTCAT	1121
Rep2	GBRAP_35_5574	Myc	TGTTCGGTTGCAGGGT	116
Rep2	GBRAP_35_5574	Myc	TTACGTCCTATACTGT	123
Rep2	GBRAP_35_5574	Myc	TTAGGGCACCTTCTTG	620
Rep2	GBRAP_35_5574	Myc	TTATAATTCATCTAAT	152
Rep2	GBRAP_35_5574	Myc	TTATCAATACACGTAG	663
Rep2	GBRAP_35_5574	Myc	TTATTTTAAGGTTGCT	351
Rep2	GBRAP_35_5574	Myc	TTCACTCTTATATGAA	266
Rep2	GBRAP_35_5574	Myc	TTCGAAACATCTACCG	91
Rep2	GBRAP_35_5574	Myc	TTCTGTCTTCTTTGCA	407
Rep2	GBRAP_35_5574	Myc	TTCTTTTTATTGTCTA	258
Rep2	GBRAP_35_5574	Myc	TTGCTTGTCGTTTACG	822
Rep2	GBRAP_35_5574	Myc	TTGGATTTTGTCGTGC	693
Rep2	GBRAP_35_5574	Myc	TTGTTATGACTCTGGA	11
Rep2	GBRAP_35_5574	Myc	TTGTTCCTCTCGCTAA	128
Rep2	GBRAP_35_5574	Myc	TTTCGGGCGTTGCATA	608
Rep2	GBRAP_35_5574	Myc	TTTTAATAGCGGGATG	20
Rep2	GBRAP_35_5574	Myc	TTTTATCCTTCAATTT	438
Rep2	GBRAP_35_5574	Myc	TTTTCGTTCATTTTGG	94
Rep2	GBRAP_35_5575	FLAG	AAAATATCTGTATATG	8
Rep2	GBRAP_35_5575	FLAG	AAACGCTGCTAATCAA	42
Rep2	GBRAP_35_5575	FLAG	AAAGGTTTATCATTTA	4
Rep2	GBRAP_35_5575	FLAG	AACCGCGCCTCGAATT	261
Rep2	GBRAP_35_5575	FLAG	AAGAATCGCGCATTTT	34
Rep2	GBRAP_35_5575	FLAG	AAGCCTTCTTTGCCTG	149
Rep2	GBRAP_35_5575	FLAG	AAGTCATAACTACTGC	109
Rep2	GBRAP_35_5575	FLAG	AATAGTCTAAAACACT	14
Rep2	GBRAP_35_5575	FLAG	AATCTACTATGCTGGG	237
Rep2	GBRAP_35_5575	FLAG	ACAGTTCCATTACCCC	195
Rep2	GBRAP_35_5575	FLAG	ACATGGATGACTTGAT	277
Rep2	GBRAP_35_5575	FLAG	ACATTAATGGATGTAT	231
Rep2	GBRAP_35_5575	FLAG	ACCGACTATACAGCTG	282
Rep2	GBRAP_35_5575	FLAG	ACCTTGTTAGGAGTTT	216
Rep2	GBRAP_35_5575	FLAG	ACGTTTTGTAGATGTC	58
Rep2	GBRAP_35_5575	FLAG	ACTTTGGTTGTCCTCT	215
Rep2	GBRAP_35_5575	FLAG	AGAAACAATATCTTGG	22
Rep2	GBRAP_35_5575	FLAG	AGAGCATAGTCATCGC	169
Rep2	GBRAP_35_5575	FLAG	AGGGGTGTTTTCTGTA	50
Rep2	GBRAP_35_5575	FLAG	AGTGGACTCCGAGCAA	12
Rep2	GBRAP_35_5575	FLAG	ATAAATCTAGACTTGG	80
Rep2	GBRAP_35_5575	FLAG	ATACATAGGTGATTCG	329
Rep2	GBRAP_35_5575	FLAG	ATAGTGGCCTAGTTTA	222
Rep2	GBRAP_35_5575	FLAG	ATATTCTTTTGTATCG	192
Rep2	GBRAP_35_5575	FLAG	ATCCCATTTTCTTAGG	35
Rep2	GBRAP_35_5575	FLAG	ATCGCAAGGCAGGGCC	172
Rep2	GBRAP_35_5575	FLAG	ATGACTGATAAAAGCA	21
Rep2	GBRAP_35_5575	FLAG	ATGTGTAGTACTCTGT	279
Rep2	GBRAP_35_5575	FLAG	ATGTTAGTAGACGGGG	262
Rep2	GBRAP_35_5575	FLAG	ATTGTTTACATGATTT	84
Rep2	GBRAP_35_5575	FLAG	ATTTTTTTTTATACTC	147
Rep2	GBRAP_35_5575	FLAG	CAATGCTTTCTCATTG	125
Rep2	GBRAP_35_5575	FLAG	CACATGAGGGTTTATG	255
Rep2	GBRAP_35_5575	FLAG	CACTTTATATTTTAGG	169
Rep2	GBRAP_35_5575	FLAG	CATATCGTAGAGTGTA	290
Rep2	GBRAP_35_5575	FLAG	CATTTTCGGTCTTTGG	524
Rep2	GBRAP_35_5575	FLAG	CCACAGGCATATTGAA	317
Rep2	GBRAP_35_5575	FLAG	CCTAGTTTTTTACTAT	57
Rep2	GBRAP_35_5575	FLAG	CCTATATTTCGTCTAT	74
Rep2	GBRAP_35_5575	FLAG	CCTTTAAACTCAGCTG	171
Rep2	GBRAP_35_5575	FLAG	CCTTTTTTTGGATACT	43
Rep2	GBRAP_35_5575	FLAG	CGGATGGTAACCCTCG	290
Rep2	GBRAP_35_5575	FLAG	CGTGTAGGCCCGTGTG	344
Rep2	GBRAP_35_5575	FLAG	CTTATCTGGTGGTTTG	40
Rep2	GBRAP_35_5575	FLAG	CTTTAAGCGGCAGCAT	219
Rep2	GBRAP_35_5575	FLAG	CTTTGTAACATAAGCA	399
Rep2	GBRAP_35_5575	FLAG	GAAAGTTTAAAGTCTT	52
Rep2	GBRAP_35_5575	FLAG	GACATAATCAACTTAG	100
Rep2	GBRAP_35_5575	FLAG	GACATTATTTACCTGA	158
Rep2	GBRAP_35_5575	FLAG	GATGATAAATTTAGCG	30
Rep2	GBRAP_35_5575	FLAG	GCACTAGCTTTCTGTG	69
Rep2	GBRAP_35_5575	FLAG	GCATGCAGCGATTCTC	448
Rep2	GBRAP_35_5575	FLAG	GCTGTTAACACCTTTT	241
Rep2	GBRAP_35_5575	FLAG	GGCTTTTTCATAATCA	183
Rep2	GBRAP_35_5575	FLAG	GGGATACCTATAATAC	143
Rep2	GBRAP_35_5575	FLAG	GGTAGCTGTGCATAAC	149
Rep2	GBRAP_35_5575	FLAG	GGTCATGTCGCTGTAT	557
Rep2	GBRAP_35_5575	FLAG	GGTCGTATTTTCTAAT	74
Rep2	GBRAP_35_5575	FLAG	GTACAAAGCTGAACTT	165
Rep2	GBRAP_35_5575	FLAG	GTAGATTGCGGTAATA	262
Rep2	GBRAP_35_5575	FLAG	GTATAGAGTCGGTTGT	288
Rep2	GBRAP_35_5575	FLAG	GTATGGGTTGCCACGG	143
Rep2	GBRAP_35_5575	FLAG	GTCTGCAAACCCTAGA	348
Rep2	GBRAP_35_5575	FLAG	GTTAGGAGGAATTGAA	109
Rep2	GBRAP_35_5575	FLAG	GTTTCATGTTCTTTAT	55
Rep2	GBRAP_35_5575	FLAG	TAAAGACGCCATAGTA	49
Rep2	GBRAP_35_5575	FLAG	TAAGTTATTTGCCCTT	87
Rep2	GBRAP_35_5575	FLAG	TAATCTGCCGCAGTAA	244
Rep2	GBRAP_35_5575	FLAG	TAATTGTCGATTCGAT	10
Rep2	GBRAP_35_5575	FLAG	TACCGCAGTTTCTCAC	278
Rep2	GBRAP_35_5575	FLAG	TACGGTACTATGTAAA	187
Rep2	GBRAP_35_5575	FLAG	TAGAGATCTATCGGGA	127
Rep2	GBRAP_35_5575	FLAG	TAGGCCTCGTCACTCT	234
Rep2	GBRAP_35_5575	FLAG	TAGGTCGTAGGGGTAA	100
Rep2	GBRAP_35_5575	FLAG	TAGTAATAACTTGGTT	165
Rep2	GBRAP_35_5575	FLAG	TAGTCAAAGCTAGTAC	315
Rep2	GBRAP_35_5575	FLAG	TATCTTCGTTACAGAG	163
Rep2	GBRAP_35_5575	FLAG	TATGGCACTATTTCCT	83
Rep2	GBRAP_35_5575	FLAG	TATGTTTATGTTAATA	58
Rep2	GBRAP_35_5575	FLAG	TATTACCGTATCTTTG	343
Rep2	GBRAP_35_5575	FLAG	TATTTGGATGTGGTTT	14
Rep2	GBRAP_35_5575	FLAG	TCAGCGTCTATTTTGG	210
Rep2	GBRAP_35_5575	FLAG	TCAGGATCAGGGTCAA	180
Rep2	GBRAP_35_5575	FLAG	TCATCAACAATTAAAA	32
Rep2	GBRAP_35_5575	FLAG	TCCACTGTGTTGCCTC	710
Rep2	GBRAP_35_5575	FLAG	TCCTTATCAGTGTGTT	245
Rep2	GBRAP_35_5575	FLAG	TCGAGTCTGTACGGTG	38
Rep2	GBRAP_35_5575	FLAG	TCGTTGATTACCAAAA	22
Rep2	GBRAP_35_5575	FLAG	TCTTTTCAAGAGTCGG	60
Rep2	GBRAP_35_5575	FLAG	TCTTTTGCATTTTGTA	379
Rep2	GBRAP_35_5575	FLAG	TGATCAAGGTTCAAAA	21
Rep2	GBRAP_35_5575	FLAG	TGTACTGACTGTGTTC	165
Rep2	GBRAP_35_5575	FLAG	TGTTATTGGATGGGCA	604
Rep2	GBRAP_35_5575	FLAG	TTAAAATTTCTTGCTA	11
Rep2	GBRAP_35_5575	FLAG	TTACGACTAATCATAA	282
Rep2	GBRAP_35_5575	FLAG	TTAGGGTACTTTAGGA	174
Rep2	GBRAP_35_5575	FLAG	TTATATTTAGTCGCTT	116
Rep2	GBRAP_35_5575	FLAG	TTCACATCTCCAATAT	88
Rep2	GBRAP_35_5575	FLAG	TTCATATAAACATTTA	98
Rep2	GBRAP_35_5575	FLAG	TTCATTTCGGGTTTGG	183
Rep2	GBRAP_35_5575	FLAG	TTCGACAGGGTTCGGC	89
Rep2	GBRAP_35_5575	FLAG	TTGGAGGTGTTTATCC	126
Rep2	GBRAP_35_5575	FLAG	TTGGATACTCCGTTTG	786
Rep2	GBRAP_35_5575	FLAG	TTGGATATATTTCTTG	6
Rep2	GBRAP_35_5575	FLAG	TTTAATTGATTTTTAT	30
Rep2	GBRAP_35_5575	FLAG	TTTACGTGGTTAAGAC	150
Rep2	GBRAP_35_5575	FLAG	TTTGAATTTATGTGTT	296
Rep2	GBRAP_35_5575	FLAG	TTTGGGTGATAGCTTT	232
Rep2	GBRAP_35_5575	FLAG	TTTGTGATTGAGGACT	346
Rep2	GBRAP_35_5575	FLAG	TTTTCTCTCCGTAGTT	161
Rep2	GBRAP_35_5575	FLAG	TTTTTTCGGTGATCAA	73
Rep2	GBRAP_35_5575	Myc	AAAATATCTGTATATG	13
Rep2	GBRAP_35_5575	Myc	AAACGCTGCTAATCAA	43
Rep2	GBRAP_35_5575	Myc	AAAGGTTTATCATTTA	2
Rep2	GBRAP_35_5575	Myc	AACCGCGCCTCGAATT	416
Rep2	GBRAP_35_5575	Myc	AAGAATCGCGCATTTT	51
Rep2	GBRAP_35_5575	Myc	AAGCCTTCTTTGCCTG	259
Rep2	GBRAP_35_5575	Myc	AAGTCATAACTACTGC	119
Rep2	GBRAP_35_5575	Myc	AATAGTCTAAAACACT	28
Rep2	GBRAP_35_5575	Myc	AATCTACTATGCTGGG	266
Rep2	GBRAP_35_5575	Myc	ACAGTTCCATTACCCC	203
Rep2	GBRAP_35_5575	Myc	ACATGGATGACTTGAT	290
Rep2	GBRAP_35_5575	Myc	ACATTAATGGATGTAT	195
Rep2	GBRAP_35_5575	Myc	ACCGACTATACAGCTG	310
Rep2	GBRAP_35_5575	Myc	ACCTTGTTAGGAGTTT	402
Rep2	GBRAP_35_5575	Myc	ACGTTTTGTAGATGTC	91
Rep2	GBRAP_35_5575	Myc	ACTTTGGTTGTCCTCT	155
Rep2	GBRAP_35_5575	Myc	AGAAACAATATCTTGG	24
Rep2	GBRAP_35_5575	Myc	AGAGCATAGTCATCGC	199
Rep2	GBRAP_35_5575	Myc	AGGGGTGTTTTCTGTA	134
Rep2	GBRAP_35_5575	Myc	AGTGGACTCCGAGCAA	12
Rep2	GBRAP_35_5575	Myc	ATAAATCTAGACTTGG	118
Rep2	GBRAP_35_5575	Myc	ATACATAGGTGATTCG	390
Rep2	GBRAP_35_5575	Myc	ATAGTGGCCTAGTTTA	334
Rep2	GBRAP_35_5575	Myc	ATATTCTTTTGTATCG	262
Rep2	GBRAP_35_5575	Myc	ATCCCATTTTCTTAGG	92
Rep2	GBRAP_35_5575	Myc	ATCGCAAGGCAGGGCC	174
Rep2	GBRAP_35_5575	Myc	ATGACTGATAAAAGCA	39
Rep2	GBRAP_35_5575	Myc	ATGTGTAGTACTCTGT	242
Rep2	GBRAP_35_5575	Myc	ATGTTAGTAGACGGGG	156
Rep2	GBRAP_35_5575	Myc	ATTGTTTACATGATTT	101
Rep2	GBRAP_35_5575	Myc	ATTTTTTTTTATACTC	174
Rep2	GBRAP_35_5575	Myc	CAATGCTTTCTCATTG	93
Rep2	GBRAP_35_5575	Myc	CACATGAGGGTTTATG	253
Rep2	GBRAP_35_5575	Myc	CACTTTATATTTTAGG	237
Rep2	GBRAP_35_5575	Myc	CATATCGTAGAGTGTA	343
Rep2	GBRAP_35_5575	Myc	CATTTTCGGTCTTTGG	610
Rep2	GBRAP_35_5575	Myc	CCACAGGCATATTGAA	348
Rep2	GBRAP_35_5575	Myc	CCTAGTTTTTTACTAT	277
Rep2	GBRAP_35_5575	Myc	CCTATATTTCGTCTAT	207
Rep2	GBRAP_35_5575	Myc	CCTTTAAACTCAGCTG	209
Rep2	GBRAP_35_5575	Myc	CCTTTTTTTGGATACT	82
Rep2	GBRAP_35_5575	Myc	CGGATGGTAACCCTCG	360
Rep2	GBRAP_35_5575	Myc	CGTGTAGGCCCGTGTG	345
Rep2	GBRAP_35_5575	Myc	CTTATCTGGTGGTTTG	23
Rep2	GBRAP_35_5575	Myc	CTTTAAGCGGCAGCAT	169
Rep2	GBRAP_35_5575	Myc	CTTTGTAACATAAGCA	484
Rep2	GBRAP_35_5575	Myc	GAAAGTTTAAAGTCTT	77
Rep2	GBRAP_35_5575	Myc	GACATAATCAACTTAG	115
Rep2	GBRAP_35_5575	Myc	GACATTATTTACCTGA	178
Rep2	GBRAP_35_5575	Myc	GATGATAAATTTAGCG	152
Rep2	GBRAP_35_5575	Myc	GCACTAGCTTTCTGTG	117
Rep2	GBRAP_35_5575	Myc	GCATGCAGCGATTCTC	505
Rep2	GBRAP_35_5575	Myc	GCTGTTAACACCTTTT	381
Rep2	GBRAP_35_5575	Myc	GGCTTTTTCATAATCA	217
Rep2	GBRAP_35_5575	Myc	GGGATACCTATAATAC	164
Rep2	GBRAP_35_5575	Myc	GGTAGCTGTGCATAAC	171
Rep2	GBRAP_35_5575	Myc	GGTCATGTCGCTGTAT	448
Rep2	GBRAP_35_5575	Myc	GGTCGTATTTTCTAAT	135
Rep2	GBRAP_35_5575	Myc	GTACAAAGCTGAACTT	211
Rep2	GBRAP_35_5575	Myc	GTAGATTGCGGTAATA	280
Rep2	GBRAP_35_5575	Myc	GTATAGAGTCGGTTGT	340
Rep2	GBRAP_35_5575	Myc	GTATGGGTTGCCACGG	195
Rep2	GBRAP_35_5575	Myc	GTCTGCAAACCCTAGA	396
Rep2	GBRAP_35_5575	Myc	GTTAGGAGGAATTGAA	92
Rep2	GBRAP_35_5575	Myc	GTTTCATGTTCTTTAT	81
Rep2	GBRAP_35_5575	Myc	TAAAGACGCCATAGTA	69
Rep2	GBRAP_35_5575	Myc	TAAGTTATTTGCCCTT	96
Rep2	GBRAP_35_5575	Myc	TAATCTGCCGCAGTAA	197
Rep2	GBRAP_35_5575	Myc	TAATTGTCGATTCGAT	10
Rep2	GBRAP_35_5575	Myc	TACCGCAGTTTCTCAC	421
Rep2	GBRAP_35_5575	Myc	TACGGTACTATGTAAA	233
Rep2	GBRAP_35_5575	Myc	TAGAGATCTATCGGGA	127
Rep2	GBRAP_35_5575	Myc	TAGGCCTCGTCACTCT	133
Rep2	GBRAP_35_5575	Myc	TAGGTCGTAGGGGTAA	189
Rep2	GBRAP_35_5575	Myc	TAGTAATAACTTGGTT	161
Rep2	GBRAP_35_5575	Myc	TAGTCAAAGCTAGTAC	217
Rep2	GBRAP_35_5575	Myc	TATCTTCGTTACAGAG	170
Rep2	GBRAP_35_5575	Myc	TATGGCACTATTTCCT	144
Rep2	GBRAP_35_5575	Myc	TATGTTTATGTTAATA	91
Rep2	GBRAP_35_5575	Myc	TATTACCGTATCTTTG	422
Rep2	GBRAP_35_5575	Myc	TATTTGGATGTGGTTT	29
Rep2	GBRAP_35_5575	Myc	TATTTTCGATTTTTAT	3
Rep2	GBRAP_35_5575	Myc	TCAGCGTCTATTTTGG	229
Rep2	GBRAP_35_5575	Myc	TCAGGATCAGGGTCAA	221
Rep2	GBRAP_35_5575	Myc	TCATCAACAATTAAAA	34
Rep2	GBRAP_35_5575	Myc	TCCACTGTGTTGCCTC	657
Rep2	GBRAP_35_5575	Myc	TCCTTATCAGTGTGTT	307
Rep2	GBRAP_35_5575	Myc	TCGAGTCTGTACGGTG	25
Rep2	GBRAP_35_5575	Myc	TCGTTGATTACCAAAA	22
Rep2	GBRAP_35_5575	Myc	TCTTTTCAAGAGTCGG	75
Rep2	GBRAP_35_5575	Myc	TCTTTTGCATTTTGTA	623
Rep2	GBRAP_35_5575	Myc	TGATCAAGGTTCAAAA	12
Rep2	GBRAP_35_5575	Myc	TGTACTGACTGTGTTC	175
Rep2	GBRAP_35_5575	Myc	TGTTATTGGATGGGCA	598
Rep2	GBRAP_35_5575	Myc	TTAAAATTTCTTGCTA	18
Rep2	GBRAP_35_5575	Myc	TTACGACTAATCATAA	359
Rep2	GBRAP_35_5575	Myc	TTAGGGTACTTTAGGA	217
Rep2	GBRAP_35_5575	Myc	TTATATTTAGTCGCTT	172
Rep2	GBRAP_35_5575	Myc	TTCACATCTCCAATAT	109
Rep2	GBRAP_35_5575	Myc	TTCATATAAACATTTA	140
Rep2	GBRAP_35_5575	Myc	TTCATTTCGGGTTTGG	241
Rep2	GBRAP_35_5575	Myc	TTCGACAGGGTTCGGC	102
Rep2	GBRAP_35_5575	Myc	TTGGAGGTGTTTATCC	106
Rep2	GBRAP_35_5575	Myc	TTGGATACTCCGTTTG	728
Rep2	GBRAP_35_5575	Myc	TTGGATATATTTCTTG	15
Rep2	GBRAP_35_5575	Myc	TTTAATTGATTTTTAT	103
Rep2	GBRAP_35_5575	Myc	TTTACGTGGTTAAGAC	154
Rep2	GBRAP_35_5575	Myc	TTTGAATTTATGTGTT	485
Rep2	GBRAP_35_5575	Myc	TTTGGGTGATAGCTTT	285
Rep2	GBRAP_35_5575	Myc	TTTGTGATTGAGGACT	301
Rep2	GBRAP_35_5575	Myc	TTTTCTCTCCGTAGTT	139
Rep2	GBRAP_35_5575	Myc	TTTTTTCGGTGATCAA	137
Rep2	GBRAP_35_5576	FLAG	AAATAACCTTATGATA	10
Rep2	GBRAP_35_5576	FLAG	ACGGTTCCACCAACTG	66
Rep2	GBRAP_35_5576	FLAG	ACTCTTTTACCCTATC	53
Rep2	GBRAP_35_5576	FLAG	ACTTCATGGAATCTAG	236
Rep2	GBRAP_35_5576	FLAG	ACTTCCGATTACCTCA	45
Rep2	GBRAP_35_5576	FLAG	AGGCTCCTGCATAGGA	141
Rep2	GBRAP_35_5576	FLAG	AGTTTAATAGTAGGTA	45
Rep2	GBRAP_35_5576	FLAG	ATGCGATATTTTTATC	74
Rep2	GBRAP_35_5576	FLAG	ATGTTTCAACGTATAT	188
Rep2	GBRAP_35_5576	FLAG	CACGGAACCTTATCGT	213
Rep2	GBRAP_35_5576	FLAG	CCTCAGTCTGTGTCTA	81
Rep2	GBRAP_35_5576	FLAG	CGATGTTCTTCTGTAT	102
Rep2	GBRAP_35_5576	FLAG	CGGGCCTAATTTCAAC	69
Rep2	GBRAP_35_5576	FLAG	CGTTTGTTTATGTATG	75
Rep2	GBRAP_35_5576	FLAG	CTGTATATAGTTCTAT	214
Rep2	GBRAP_35_5576	FLAG	CTTAGAAACTGTAGTA	47
Rep2	GBRAP_35_5576	FLAG	GATGTGATCCATACTA	394
Rep2	GBRAP_35_5576	FLAG	GATGTGTATCCATCAG	170
Rep2	GBRAP_35_5576	FLAG	GCGTTACTTCCTGTAT	53
Rep2	GBRAP_35_5576	FLAG	GCTCGAAAGCGTGTCC	221
Rep2	GBRAP_35_5576	FLAG	GCTTGAGTGTTCATTG	193
Rep2	GBRAP_35_5576	FLAG	GGTGGAGTCCTAAAAG	12
Rep2	GBRAP_35_5576	FLAG	GTACTGACACTTGGCA	50
Rep2	GBRAP_35_5576	FLAG	GTCTATTTATACGACC	115
Rep2	GBRAP_35_5576	FLAG	GTCTTATAAAACTTTG	11
Rep2	GBRAP_35_5576	FLAG	GTTTTGATTCATTTTG	56
Rep2	GBRAP_35_5576	FLAG	TAAAGTTCTGGGTTGG	93
Rep2	GBRAP_35_5576	FLAG	TAAATCCTGAATCCTT	38
Rep2	GBRAP_35_5576	FLAG	TAACAAGTTGCCGTAT	114
Rep2	GBRAP_35_5576	FLAG	TAGGGTTCTTTTGTTT	104
Rep2	GBRAP_35_5576	FLAG	TATTTCTTCGTCATAT	48
Rep2	GBRAP_35_5576	FLAG	TCCTTTTACAGCCGGG	135
Rep2	GBRAP_35_5576	FLAG	TCGAATCTTATCGCCT	7
Rep2	GBRAP_35_5576	FLAG	TCTTACATGCCCAAGT	48
Rep2	GBRAP_35_5576	FLAG	TCTTACTTTCGGCATT	171
Rep2	GBRAP_35_5576	FLAG	TGAACTTTGGCAATAG	141
Rep2	GBRAP_35_5576	FLAG	TGATCAAGGCTACCAC	359
Rep2	GBRAP_35_5576	FLAG	TGCGCTATATTATCGC	206
Rep2	GBRAP_35_5576	FLAG	TGTGGTGTTCCTCTTT	472
Rep2	GBRAP_35_5576	FLAG	TTAATAGTGGCTGACG	46
Rep2	GBRAP_35_5576	FLAG	TTAGTATCTCATTGAT	67
Rep2	GBRAP_35_5576	FLAG	TTATGTTACGCGTATT	187
Rep2	GBRAP_35_5576	FLAG	TTGGTCTAGTTGTTCA	118
Rep2	GBRAP_35_5576	FLAG	TTTGCTATTCCACGAC	160
Rep2	GBRAP_35_5576	FLAG	TTTTGCCTTTTTCTAC	14
Rep2	GBRAP_35_5576	FLAG	TTTTTCTGTAGTTTAT	25
Rep2	GBRAP_35_5576	Myc	AAATAACCTTATGATA	42
Rep2	GBRAP_35_5576	Myc	ACGGTTCCACCAACTG	118
Rep2	GBRAP_35_5576	Myc	ACTCTTTTACCCTATC	207
Rep2	GBRAP_35_5576	Myc	ACTTCATGGAATCTAG	766
Rep2	GBRAP_35_5576	Myc	ACTTCCGATTACCTCA	145
Rep2	GBRAP_35_5576	Myc	AGGCTCCTGCATAGGA	327
Rep2	GBRAP_35_5576	Myc	AGTTTAATAGTAGGTA	152
Rep2	GBRAP_35_5576	Myc	ATGCGATATTTTTATC	307
Rep2	GBRAP_35_5576	Myc	ATGTTTCAACGTATAT	471
Rep2	GBRAP_35_5576	Myc	CACGGAACCTTATCGT	561
Rep2	GBRAP_35_5576	Myc	CCTCAGTCTGTGTCTA	193
Rep2	GBRAP_35_5576	Myc	CGATGTTCTTCTGTAT	263
Rep2	GBRAP_35_5576	Myc	CGGGCCTAATTTCAAC	287
Rep2	GBRAP_35_5576	Myc	CGTTTGTTTATGTATG	285
Rep2	GBRAP_35_5576	Myc	CTGTATATAGTTCTAT	460
Rep2	GBRAP_35_5576	Myc	CTTAGAAACTGTAGTA	141
Rep2	GBRAP_35_5576	Myc	GATGTGATCCATACTA	1170
Rep2	GBRAP_35_5576	Myc	GATGTGTATCCATCAG	343
Rep2	GBRAP_35_5576	Myc	GCGTTACTTCCTGTAT	140
Rep2	GBRAP_35_5576	Myc	GCTCGAAAGCGTGTCC	800
Rep2	GBRAP_35_5576	Myc	GCTTGAGTGTTCATTG	461
Rep2	GBRAP_35_5576	Myc	GGTGGAGTCCTAAAAG	8
Rep2	GBRAP_35_5576	Myc	GTACTGACACTTGGCA	101
Rep2	GBRAP_35_5576	Myc	GTCTATTTATACGACC	389
Rep2	GBRAP_35_5576	Myc	GTCTTATAAAACTTTG	76
Rep2	GBRAP_35_5576	Myc	GTTTTGATTCATTTTG	117
Rep2	GBRAP_35_5576	Myc	TAAAGTTCTGGGTTGG	186
Rep2	GBRAP_35_5576	Myc	TAAATCCTGAATCCTT	177
Rep2	GBRAP_35_5576	Myc	TAACAAGTTGCCGTAT	248
Rep2	GBRAP_35_5576	Myc	TAGGGTTCTTTTGTTT	273
Rep2	GBRAP_35_5576	Myc	TATTTCTTCGTCATAT	157
Rep2	GBRAP_35_5576	Myc	TCCTTTTACAGCCGGG	555
Rep2	GBRAP_35_5576	Myc	TCGAATCTTATCGCCT	43
Rep2	GBRAP_35_5576	Myc	TCTTACATGCCCAAGT	203
Rep2	GBRAP_35_5576	Myc	TCTTACTTTCGGCATT	249
Rep2	GBRAP_35_5576	Myc	TGAACTTTGGCAATAG	322
Rep2	GBRAP_35_5576	Myc	TGATCAAGGCTACCAC	895
Rep2	GBRAP_35_5576	Myc	TGCGCTATATTATCGC	739
Rep2	GBRAP_35_5576	Myc	TGTGGTGTTCCTCTTT	1140
Rep2	GBRAP_35_5576	Myc	TTAATAGTGGCTGACG	218
Rep2	GBRAP_35_5576	Myc	TTAGTATCTCATTGAT	267
Rep2	GBRAP_35_5576	Myc	TTATGTTACGCGTATT	477
Rep2	GBRAP_35_5576	Myc	TTGGTCTAGTTGTTCA	302
Rep2	GBRAP_35_5576	Myc	TTTGCTATTCCACGAC	462
Rep2	GBRAP_35_5576	Myc	TTTTGCCTTTTTCTAC	59
Rep2	GBRAP_35_5576	Myc	TTTTTCTGTAGTTTAT	157
Rep2	GBRAP_35_5577	FLAG	AATGACTGCATGAGTA	41
Rep2	GBRAP_35_5577	FLAG	AATTATGTTATCTATG	58
Rep2	GBRAP_35_5577	FLAG	ACAGTTACTGAATATC	169
Rep2	GBRAP_35_5577	FLAG	ACATCTCCTACCTCTA	291
Rep2	GBRAP_35_5577	FLAG	AGCTGAATGGCATGTG	205
Rep2	GBRAP_35_5577	FLAG	ATCCCAAGCTAATGAA	75
Rep2	GBRAP_35_5577	FLAG	CGAACCATTCCGAGAT	249
Rep2	GBRAP_35_5577	FLAG	CGTTAGATTGTCGCGA	53
Rep2	GBRAP_35_5577	FLAG	CTTTTCACTTTATGGT	52
Rep2	GBRAP_35_5577	FLAG	GTCGACGTAGTTAATA	132
Rep2	GBRAP_35_5577	FLAG	GTTTTTTTTTCGTAAT	31
Rep2	GBRAP_35_5577	FLAG	TACACTTATTTTTCCT	132
Rep2	GBRAP_35_5577	FLAG	TAGTAGGGATGCTTCA	164
Rep2	GBRAP_35_5577	FLAG	TGAAGTCAAGTCCTAT	27
Rep2	GBRAP_35_5577	FLAG	TTAAGATTTAATGTTT	19
Rep2	GBRAP_35_5577	Myc	AATGACTGCATGAGTA	71
Rep2	GBRAP_35_5577	Myc	AATTATGTTATCTATG	58
Rep2	GBRAP_35_5577	Myc	ACAGTTACTGAATATC	121
Rep2	GBRAP_35_5577	Myc	ACATCTCCTACCTCTA	345
Rep2	GBRAP_35_5577	Myc	AGCTGAATGGCATGTG	197
Rep2	GBRAP_35_5577	Myc	ATCCCAAGCTAATGAA	78
Rep2	GBRAP_35_5577	Myc	CGAACCATTCCGAGAT	293
Rep2	GBRAP_35_5577	Myc	CGTTAGATTGTCGCGA	44
Rep2	GBRAP_35_5577	Myc	CTTTTCACTTTATGGT	50
Rep2	GBRAP_35_5577	Myc	GTCGACGTAGTTAATA	165
Rep2	GBRAP_35_5577	Myc	GTTTTTTTTTCGTAAT	63
Rep2	GBRAP_35_5577	Myc	TACACTTATTTTTCCT	240
Rep2	GBRAP_35_5577	Myc	TAGTAGGGATGCTTCA	160
Rep2	GBRAP_35_5577	Myc	TGAAGTCAAGTCCTAT	21
Rep2	GBRAP_35_5577	Myc	TTAAGATTTAATGTTT	69
Rep2	GBRAP_35_5578	FLAG	AAAGTTGTTTATACAT	5
Rep2	GBRAP_35_5578	FLAG	AACCATGAACGTCAGG	156
Rep2	GBRAP_35_5578	FLAG	AATGGTTAAGAAGAAA	5
Rep2	GBRAP_35_5578	FLAG	AATTGTCGGGGCCTAG	112
Rep2	GBRAP_35_5578	FLAG	ACATTGCTATTTACAA	77
Rep2	GBRAP_35_5578	FLAG	ACATTGGTTTGGCAGA	120
Rep2	GBRAP_35_5578	FLAG	ACGCATACCCTGATTA	69
Rep2	GBRAP_35_5578	FLAG	ACTCCTGCATATCGGG	31
Rep2	GBRAP_35_5578	FLAG	ACTCGATTGTGCTCCA	209
Rep2	GBRAP_35_5578	FLAG	ACTGTTATCGCGTGTT	67
Rep2	GBRAP_35_5578	FLAG	ACTTTAATTCCTAACA	189
Rep2	GBRAP_35_5578	FLAG	ACTTTTTGTAACGGTC	264
Rep2	GBRAP_35_5578	FLAG	AGAGTAAGTTTGCATG	36
Rep2	GBRAP_35_5578	FLAG	AGTATTTCTAGACTCT	16
Rep2	GBRAP_35_5578	FLAG	AGTTGCGTCGTATCTA	43
Rep2	GBRAP_35_5578	FLAG	AGTTTGTTGCAAGCCT	168
Rep2	GBRAP_35_5578	FLAG	ATAAAAACATAAAGAT	2
Rep2	GBRAP_35_5578	FLAG	ATATCTCGAGAATGGA	190
Rep2	GBRAP_35_5578	FLAG	ATGATTTCAAGCTCTT	72
Rep2	GBRAP_35_5578	FLAG	ATGCATCCCATAACGC	29
Rep2	GBRAP_35_5578	FLAG	ATGTGGCTGAAGGTAT	86
Rep2	GBRAP_35_5578	FLAG	ATTTAAATGTACCATT	137
Rep2	GBRAP_35_5578	FLAG	ATTTATCTTGCTCATT	184
Rep2	GBRAP_35_5578	FLAG	ATTTCAGAAAACGGTC	15
Rep2	GBRAP_35_5578	FLAG	ATTTGTTTCTGCGTCT	19
Rep2	GBRAP_35_5578	FLAG	CACTTCTGGACCGGCG	255
Rep2	GBRAP_35_5578	FLAG	CATTTCAGTGTATGGA	18
Rep2	GBRAP_35_5578	FLAG	CCAATTACATGTCTTA	189
Rep2	GBRAP_35_5578	FLAG	CCTCTCAAGCATGATA	241
Rep2	GBRAP_35_5578	FLAG	CGCTTGGCTTTTTGGT	67
Rep2	GBRAP_35_5578	FLAG	CGTACATTTATACTTC	128
Rep2	GBRAP_35_5578	FLAG	CGTACTCATGTCTGTG	194
Rep2	GBRAP_35_5578	FLAG	CGTGAAGATTTATTGG	108
Rep2	GBRAP_35_5578	FLAG	CGTGCAGTTATAACAG	83
Rep2	GBRAP_35_5578	FLAG	CTAAGATTTCGGCATT	53
Rep2	GBRAP_35_5578	FLAG	CTAAGGCTCCGTTGAC	81
Rep2	GBRAP_35_5578	FLAG	CTAGCATACTCTATTA	137
Rep2	GBRAP_35_5578	FLAG	CTCCGGATTGTTTTAG	45
Rep2	GBRAP_35_5578	FLAG	CTGGATTAAACCAGTC	19
Rep2	GBRAP_35_5578	FLAG	CTGTTACATCAAATAA	119
Rep2	GBRAP_35_5578	FLAG	CTGTTATTGTTCTTCA	38
Rep2	GBRAP_35_5578	FLAG	CTTATTGACTTAGGCG	180
Rep2	GBRAP_35_5578	FLAG	CTTCTCGATATCGCTA	61
Rep2	GBRAP_35_5578	FLAG	CTTCTTGCATGTTTAT	54
Rep2	GBRAP_35_5578	FLAG	CTTTCTCTCATAGTCA	220
Rep2	GBRAP_35_5578	FLAG	CTTTTCGTGAACGGCC	99
Rep2	GBRAP_35_5578	FLAG	CTTTTGTAGTTTTATT	125
Rep2	GBRAP_35_5578	FLAG	GAAAAGCGAATAATAT	15
Rep2	GBRAP_35_5578	FLAG	GAAATCAGGTTCCATG	59
Rep2	GBRAP_35_5578	FLAG	GAATCTGGTTAGTAAG	112
Rep2	GBRAP_35_5578	FLAG	GAGATTTAAGTTTATT	200
Rep2	GBRAP_35_5578	FLAG	GAGGGACACGAATATG	47
Rep2	GBRAP_35_5578	FLAG	GAGTGAGTATCGACCT	131
Rep2	GBRAP_35_5578	FLAG	GATTAGATTGTCGCTC	138
Rep2	GBRAP_35_5578	FLAG	GATTTCTGTTGATTAC	39
Rep2	GBRAP_35_5578	FLAG	GATTTGCTGACATTAG	13
Rep2	GBRAP_35_5578	FLAG	GCCACAAGTTCAGCTT	103
Rep2	GBRAP_35_5578	FLAG	GCCATTCACGGTGTTT	246
Rep2	GBRAP_35_5578	FLAG	GCGGTATTGCTCGGTA	96
Rep2	GBRAP_35_5578	FLAG	GCTTAGATTATCGCTC	27
Rep2	GBRAP_35_5578	FLAG	GGATTTACTAAACGTG	116
Rep2	GBRAP_35_5578	FLAG	GGGTTAAACTGTTTAT	15
Rep2	GBRAP_35_5578	FLAG	GGTAGTCTTGTAAATT	115
Rep2	GBRAP_35_5578	FLAG	GTAACTAAGATAGTAA	64
Rep2	GBRAP_35_5578	FLAG	GTATACCATAACGTAG	103
Rep2	GBRAP_35_5578	FLAG	GTATGGAACATATTTC	129
Rep2	GBRAP_35_5578	FLAG	GTCCTGTAGTAAATTT	95
Rep2	GBRAP_35_5578	FLAG	GTCCTTTCTTTCCCGG	73
Rep2	GBRAP_35_5578	FLAG	GTGAGTTTTTTATGAT	4
Rep2	GBRAP_35_5578	FLAG	GTGGTGTTAATGTCTT	167
Rep2	GBRAP_35_5578	FLAG	GTGTCCAATCCTATTC	219
Rep2	GBRAP_35_5578	FLAG	GTGTTGGGCCCGGCTT	28
Rep2	GBRAP_35_5578	FLAG	GTTAAACAAGTAAGGG	32
Rep2	GBRAP_35_5578	FLAG	GTTTATATGCACTTGA	162
Rep2	GBRAP_35_5578	FLAG	GTTTGCGAATCGAGTA	140
Rep2	GBRAP_35_5578	FLAG	TAAAAGTTCTAATTTC	7
Rep2	GBRAP_35_5578	FLAG	TAAATTTGAATCGCAC	42
Rep2	GBRAP_35_5578	FLAG	TACATATCACATTAAC	65
Rep2	GBRAP_35_5578	FLAG	TACTCTGTAAGTTCGA	63
Rep2	GBRAP_35_5578	FLAG	TAGTCTTTACATATGG	5
Rep2	GBRAP_35_5578	FLAG	TATATGTATGTGTATA	165
Rep2	GBRAP_35_5578	FLAG	TATCATTTGTGTAGTT	62
Rep2	GBRAP_35_5578	FLAG	TATCCTGGTCCTATCT	126
Rep2	GBRAP_35_5578	FLAG	TATCTATGCTTCTTCC	124
Rep2	GBRAP_35_5578	FLAG	TATCTCGAAATTTATA	49
Rep2	GBRAP_35_5578	FLAG	TATTTTTGGTATGTTT	79
Rep2	GBRAP_35_5578	FLAG	TCAGTGCTCGCAGGCT	10
Rep2	GBRAP_35_5578	FLAG	TCAGTTAATTCTGTGG	44
Rep2	GBRAP_35_5578	FLAG	TCCCTAAGGTTTTTGC	81
Rep2	GBRAP_35_5578	FLAG	TCGCTATAGTTGTTTG	182
Rep2	GBRAP_35_5578	FLAG	TCGGCTCCTAGTATCT	13
Rep2	GBRAP_35_5578	FLAG	TCGGGTCATACCATCA	178
Rep2	GBRAP_35_5578	FLAG	TCGGTTGTGTAATAAC	19
Rep2	GBRAP_35_5578	FLAG	TCGTCTTACAAGTAGT	5
Rep2	GBRAP_35_5578	FLAG	TCTCCTTAATCAGTCC	85
Rep2	GBRAP_35_5578	FLAG	TCTGCAGTAGGATGTA	31
Rep2	GBRAP_35_5578	FLAG	TCTGCTTTATTAGTTC	12
Rep2	GBRAP_35_5578	FLAG	TCTTACGATCGGTTTC	141
Rep2	GBRAP_35_5578	FLAG	TCTTTATCCAATTTGT	3
Rep2	GBRAP_35_5578	FLAG	TCTTTCTACTTCCTCC	84
Rep2	GBRAP_35_5578	FLAG	TCTTTTACTCTCAGTA	202
Rep2	GBRAP_35_5578	FLAG	TCTTTTGATTGTTTGA	94
Rep2	GBRAP_35_5578	FLAG	TGACCATTCTGTATGA	43
Rep2	GBRAP_35_5578	FLAG	TGACGGGAGCTGATGT	55
Rep2	GBRAP_35_5578	FLAG	TGAGATTGGTATGTTT	35
Rep2	GBRAP_35_5578	FLAG	TGCGCCTTGCGGATTT	148
Rep2	GBRAP_35_5578	FLAG	TGGATGGTTGCTGATG	179
Rep2	GBRAP_35_5578	FLAG	TGGCGGTATTTTTTAC	22
Rep2	GBRAP_35_5578	FLAG	TGTAAGGCGTTTCATT	25
Rep2	GBRAP_35_5578	FLAG	TGTAAGTGGTTTGACC	313
Rep2	GBRAP_35_5578	FLAG	TGTACTCGTGGTACTG	242
Rep2	GBRAP_35_5578	FLAG	TGTATCTATAATTTTA	70
Rep2	GBRAP_35_5578	FLAG	TGTCTAATTGTCCCAC	26
Rep2	GBRAP_35_5578	FLAG	TGTTCTATAGTCACTA	151
Rep2	GBRAP_35_5578	FLAG	TGTTGAAATGTTACAA	54
Rep2	GBRAP_35_5578	FLAG	TGTTTGCTTAACTCTA	42
Rep2	GBRAP_35_5578	FLAG	TTAAATTTTACATAGA	17
Rep2	GBRAP_35_5578	FLAG	TTAATTCATGCAAAGA	124
Rep2	GBRAP_35_5578	FLAG	TTACCACTTACGGGGG	23
Rep2	GBRAP_35_5578	FLAG	TTACGGATAAAAATGA	2
Rep2	GBRAP_35_5578	FLAG	TTAGTGCTTTAAATCT	40
Rep2	GBRAP_35_5578	FLAG	TTATGTACTTCAGATC	72
Rep2	GBRAP_35_5578	FLAG	TTATTCGAGATAGAGC	103
Rep2	GBRAP_35_5578	FLAG	TTCATCGGATATGTTC	79
Rep2	GBRAP_35_5578	FLAG	TTCCCAAAGTTTAAGC	234
Rep2	GBRAP_35_5578	FLAG	TTCTATTGTATGGATC	176
Rep2	GBRAP_35_5578	FLAG	TTGATTTCCACTCCTC	8
Rep2	GBRAP_35_5578	FLAG	TTGCCCGAGGTTTGCT	98
Rep2	GBRAP_35_5578	FLAG	TTGCTTAAAGCTGGAC	96
Rep2	GBRAP_35_5578	FLAG	TTGTACCCAACTATCT	94
Rep2	GBRAP_35_5578	FLAG	TTTCGCTATAGTGATG	65
Rep2	GBRAP_35_5578	FLAG	TTTCGTCCTTTTAGTC	80
Rep2	GBRAP_35_5578	FLAG	TTTCTCTCCTCTTGAA	17
Rep2	GBRAP_35_5578	FLAG	TTTGCACATATAAATG	72
Rep2	GBRAP_35_5578	Myc	AAAGTTGTTTATACAT	7
Rep2	GBRAP_35_5578	Myc	AACCATGAACGTCAGG	318
Rep2	GBRAP_35_5578	Myc	AATGCTATTTTTTGTA	30
Rep2	GBRAP_35_5578	Myc	AATGGTTAAGAAGAAA	6
Rep2	GBRAP_35_5578	Myc	AATTGTCGGGGCCTAG	185
Rep2	GBRAP_35_5578	Myc	ACATTGCTATTTACAA	239
Rep2	GBRAP_35_5578	Myc	ACATTGGTTTGGCAGA	285
Rep2	GBRAP_35_5578	Myc	ACGCATACCCTGATTA	174
Rep2	GBRAP_35_5578	Myc	ACTCCTGCATATCGGG	185
Rep2	GBRAP_35_5578	Myc	ACTCGATTGTGCTCCA	311
Rep2	GBRAP_35_5578	Myc	ACTGTTATCGCGTGTT	197
Rep2	GBRAP_35_5578	Myc	ACTTTAATTCCTAACA	228
Rep2	GBRAP_35_5578	Myc	ACTTTTTGTAACGGTC	604
Rep2	GBRAP_35_5578	Myc	AGAGTAAGTTTGCATG	65
Rep2	GBRAP_35_5578	Myc	AGTATTTCTAGACTCT	18
Rep2	GBRAP_35_5578	Myc	AGTTGCGTCGTATCTA	144
Rep2	GBRAP_35_5578	Myc	AGTTTGTTGCAAGCCT	337
Rep2	GBRAP_35_5578	Myc	ATAAAAACATAAAGAT	6
Rep2	GBRAP_35_5578	Myc	ATATCTCGAGAATGGA	383
Rep2	GBRAP_35_5578	Myc	ATGATTTCAAGCTCTT	181
Rep2	GBRAP_35_5578	Myc	ATGCATCCCATAACGC	79
Rep2	GBRAP_35_5578	Myc	ATGTGGCTGAAGGTAT	93
Rep2	GBRAP_35_5578	Myc	ATTTAAATGTACCATT	344
Rep2	GBRAP_35_5578	Myc	ATTTATCTTGCTCATT	307
Rep2	GBRAP_35_5578	Myc	ATTTCAGAAAACGGTC	36
Rep2	GBRAP_35_5578	Myc	ATTTGTTTCTGCGTCT	23
Rep2	GBRAP_35_5578	Myc	CACTTCTGGACCGGCG	635
Rep2	GBRAP_35_5578	Myc	CATTTCAGTGTATGGA	65
Rep2	GBRAP_35_5578	Myc	CCAATTACATGTCTTA	237
Rep2	GBRAP_35_5578	Myc	CCTCTCAAGCATGATA	514
Rep2	GBRAP_35_5578	Myc	CGCTTGGCTTTTTGGT	143
Rep2	GBRAP_35_5578	Myc	CGTACATTTATACTTC	337
Rep2	GBRAP_35_5578	Myc	CGTACTCATGTCTGTG	411
Rep2	GBRAP_35_5578	Myc	CGTGAAGATTTATTGG	285
Rep2	GBRAP_35_5578	Myc	CGTGCAGTTATAACAG	170
Rep2	GBRAP_35_5578	Myc	CTAAGATTTCGGCATT	247
Rep2	GBRAP_35_5578	Myc	CTAAGGCTCCGTTGAC	247
Rep2	GBRAP_35_5578	Myc	CTAGCATACTCTATTA	255
Rep2	GBRAP_35_5578	Myc	CTCCGGATTGTTTTAG	56
Rep2	GBRAP_35_5578	Myc	CTGGATTAAACCAGTC	87
Rep2	GBRAP_35_5578	Myc	CTGTTACATCAAATAA	161
Rep2	GBRAP_35_5578	Myc	CTGTTATTGTTCTTCA	26
Rep2	GBRAP_35_5578	Myc	CTTATTGACTTAGGCG	351
Rep2	GBRAP_35_5578	Myc	CTTCTCGATATCGCTA	94
Rep2	GBRAP_35_5578	Myc	CTTCTTGCATGTTTAT	88
Rep2	GBRAP_35_5578	Myc	CTTTCTCTCATAGTCA	368
Rep2	GBRAP_35_5578	Myc	CTTTTCGTGAACGGCC	205
Rep2	GBRAP_35_5578	Myc	CTTTTGTAGTTTTATT	225
Rep2	GBRAP_35_5578	Myc	GAAAAGCGAATAATAT	33
Rep2	GBRAP_35_5578	Myc	GAAATCAGGTTCCATG	106
Rep2	GBRAP_35_5578	Myc	GAATCTGGTTAGTAAG	227
Rep2	GBRAP_35_5578	Myc	GAGATTTAAGTTTATT	813
Rep2	GBRAP_35_5578	Myc	GAGGGACACGAATATG	88
Rep2	GBRAP_35_5578	Myc	GAGTGAGTATCGACCT	273
Rep2	GBRAP_35_5578	Myc	GATTAGATTGTCGCTC	318
Rep2	GBRAP_35_5578	Myc	GATTTCTGTTGATTAC	55
Rep2	GBRAP_35_5578	Myc	GATTTGCTGACATTAG	36
Rep2	GBRAP_35_5578	Myc	GCCACAAGTTCAGCTT	275
Rep2	GBRAP_35_5578	Myc	GCCATTCACGGTGTTT	464
Rep2	GBRAP_35_5578	Myc	GCGGTATTGCTCGGTA	186
Rep2	GBRAP_35_5578	Myc	GCTTAGATTATCGCTC	60
Rep2	GBRAP_35_5578	Myc	GGATTTACTAAACGTG	234
Rep2	GBRAP_35_5578	Myc	GGGTTAAACTGTTTAT	46
Rep2	GBRAP_35_5578	Myc	GGTAGTCTTGTAAATT	146
Rep2	GBRAP_35_5578	Myc	GTAACTAAGATAGTAA	101
Rep2	GBRAP_35_5578	Myc	GTATACCATAACGTAG	298
Rep2	GBRAP_35_5578	Myc	GTATGGAACATATTTC	289
Rep2	GBRAP_35_5578	Myc	GTCCTGTAGTAAATTT	198
Rep2	GBRAP_35_5578	Myc	GTCCTTTCTTTCCCGG	199
Rep2	GBRAP_35_5578	Myc	GTGAGTTTTTTATGAT	41
Rep2	GBRAP_35_5578	Myc	GTGGTGTTAATGTCTT	307
Rep2	GBRAP_35_5578	Myc	GTGTCCAATCCTATTC	478
Rep2	GBRAP_35_5578	Myc	GTGTTGGGCCCGGCTT	97
Rep2	GBRAP_35_5578	Myc	GTTAAACAAGTAAGGG	96
Rep2	GBRAP_35_5578	Myc	GTTTATATGCACTTGA	360
Rep2	GBRAP_35_5578	Myc	GTTTGCGAATCGAGTA	196
Rep2	GBRAP_35_5578	Myc	TAAAAGTTCTAATTTC	11
Rep2	GBRAP_35_5578	Myc	TAAATTTGAATCGCAC	37
Rep2	GBRAP_35_5578	Myc	TACATATCACATTAAC	133
Rep2	GBRAP_35_5578	Myc	TACTCTGTAAGTTCGA	146
Rep2	GBRAP_35_5578	Myc	TAGTCTTTACATATGG	50
Rep2	GBRAP_35_5578	Myc	TATATGTATGTGTATA	488
Rep2	GBRAP_35_5578	Myc	TATCATTTGTGTAGTT	245
Rep2	GBRAP_35_5578	Myc	TATCCTGGTCCTATCT	299
Rep2	GBRAP_35_5578	Myc	TATCTATGCTTCTTCC	174
Rep2	GBRAP_35_5578	Myc	TATCTCGAAATTTATA	154
Rep2	GBRAP_35_5578	Myc	TATTTTTGGTATGTTT	283
Rep2	GBRAP_35_5578	Myc	TCAGTGCTCGCAGGCT	11
Rep2	GBRAP_35_5578	Myc	TCAGTTAATTCTGTGG	189
Rep2	GBRAP_35_5578	Myc	TCCCTAAGGTTTTTGC	228
Rep2	GBRAP_35_5578	Myc	TCGCTATAGTTGTTTG	249
Rep2	GBRAP_35_5578	Myc	TCGGCTCCTAGTATCT	34
Rep2	GBRAP_35_5578	Myc	TCGGGTCATACCATCA	333
Rep2	GBRAP_35_5578	Myc	TCGGTTGTGTAATAAC	99
Rep2	GBRAP_35_5578	Myc	TCGTCTTACAAGTAGT	22
Rep2	GBRAP_35_5578	Myc	TCTCCTTAATCAGTCC	178
Rep2	GBRAP_35_5578	Myc	TCTGCAGTAGGATGTA	58
Rep2	GBRAP_35_5578	Myc	TCTGCTTTATTAGTTC	64
Rep2	GBRAP_35_5578	Myc	TCTTACGATCGGTTTC	269
Rep2	GBRAP_35_5578	Myc	TCTTTATCCAATTTGT	6
Rep2	GBRAP_35_5578	Myc	TCTTTCTACTTCCTCC	177
Rep2	GBRAP_35_5578	Myc	TCTTTTACTCTCAGTA	532
Rep2	GBRAP_35_5578	Myc	TCTTTTGATTGTTTGA	298
Rep2	GBRAP_35_5578	Myc	TGACCATTCTGTATGA	117
Rep2	GBRAP_35_5578	Myc	TGACGGGAGCTGATGT	110
Rep2	GBRAP_35_5578	Myc	TGAGATTGGTATGTTT	44
Rep2	GBRAP_35_5578	Myc	TGCGCCTTGCGGATTT	253
Rep2	GBRAP_35_5578	Myc	TGGATGGTTGCTGATG	402
Rep2	GBRAP_35_5578	Myc	TGGCGGTATTTTTTAC	109
Rep2	GBRAP_35_5578	Myc	TGTAAGGCGTTTCATT	44
Rep2	GBRAP_35_5578	Myc	TGTAAGTGGTTTGACC	408
Rep2	GBRAP_35_5578	Myc	TGTACTCGTGGTACTG	517
Rep2	GBRAP_35_5578	Myc	TGTATCTATAATTTTA	173
Rep2	GBRAP_35_5578	Myc	TGTCTAATTGTCCCAC	78
Rep2	GBRAP_35_5578	Myc	TGTTCTATAGTCACTA	483
Rep2	GBRAP_35_5578	Myc	TGTTGAAATGTTACAA	147
Rep2	GBRAP_35_5578	Myc	TGTTTGCTTAACTCTA	118
Rep2	GBRAP_35_5578	Myc	TTAAATTTTACATAGA	59
Rep2	GBRAP_35_5578	Myc	TTAATTCATGCAAAGA	313
Rep2	GBRAP_35_5578	Myc	TTACCACTTACGGGGG	42
Rep2	GBRAP_35_5578	Myc	TTACGGATAAAAATGA	3
Rep2	GBRAP_35_5578	Myc	TTAGTGCTTTAAATCT	40
Rep2	GBRAP_35_5578	Myc	TTATGTACTTCAGATC	189
Rep2	GBRAP_35_5578	Myc	TTATTCGAGATAGAGC	223
Rep2	GBRAP_35_5578	Myc	TTCATCGGATATGTTC	130
Rep2	GBRAP_35_5578	Myc	TTCCCAAAGTTTAAGC	568
Rep2	GBRAP_35_5578	Myc	TTCTATTGTATGGATC	519
Rep2	GBRAP_35_5578	Myc	TTGATTTCCACTCCTC	36
Rep2	GBRAP_35_5578	Myc	TTGCCCGAGGTTTGCT	250
Rep2	GBRAP_35_5578	Myc	TTGCTTAAAGCTGGAC	179
Rep2	GBRAP_35_5578	Myc	TTGTACCCAACTATCT	220
Rep2	GBRAP_35_5578	Myc	TTTCGCTATAGTGATG	131
Rep2	GBRAP_35_5578	Myc	TTTCGTCCTTTTAGTC	220
Rep2	GBRAP_35_5578	Myc	TTTCTCTCCTCTTGAA	11
Rep2	GBRAP_35_5578	Myc	TTTGCACATATAAATG	188
Rep2	GBRAP_35_5580	FLAG	AAAAAGTACGCAATGA	4
Rep2	GBRAP_35_5580	FLAG	AAGCCCATTTCAAACG	85
Rep2	GBRAP_35_5580	FLAG	AATTACGTGGCGTGGG	396
Rep2	GBRAP_35_5580	FLAG	AATTGATTTTCGTCGA	10
Rep2	GBRAP_35_5580	FLAG	ACCTCGGGATCAGTAG	146
Rep2	GBRAP_35_5580	FLAG	ACTTTGGCGGTGCATA	283
Rep2	GBRAP_35_5580	FLAG	AGGCTTTTTCTATTTT	87
Rep2	GBRAP_35_5580	FLAG	ATATGTTTTTCTATAT	117
Rep2	GBRAP_35_5580	FLAG	ATCACTATCTACCGAT	51
Rep2	GBRAP_35_5580	FLAG	ATTCGTCTCAAGTTAT	171
Rep2	GBRAP_35_5580	FLAG	ATTCTATTTAGGCTCT	85
Rep2	GBRAP_35_5580	FLAG	CGCGTAAGCTTATTTT	144
Rep2	GBRAP_35_5580	FLAG	CGTCTTTTTCTTTGGC	158
Rep2	GBRAP_35_5580	FLAG	CTCAAATAAATGGAGG	24
Rep2	GBRAP_35_5580	FLAG	GAGTAGATTCCCCTAG	212
Rep2	GBRAP_35_5580	FLAG	GCTATTCGGCACGTGT	297
Rep2	GBRAP_35_5580	FLAG	GGCCGTTTTTCTGATT	16
Rep2	GBRAP_35_5580	FLAG	GGGCGTGTACTATGTA	146
Rep2	GBRAP_35_5580	FLAG	GTAGGGTTATTGAGGT	15
Rep2	GBRAP_35_5580	FLAG	TACTACGTGTTTACTC	172
Rep2	GBRAP_35_5580	FLAG	TAGCATTTACATCACT	124
Rep2	GBRAP_35_5580	FLAG	TATGGGTCAATCTTAA	126
Rep2	GBRAP_35_5580	FLAG	TATTCTATGTTATCAC	296
Rep2	GBRAP_35_5580	FLAG	TTATGGATTATATAAT	101
Rep2	GBRAP_35_5580	FLAG	TTGTGCTCAGCTTGTT	61
Rep2	GBRAP_35_5580	FLAG	TTTTAGAAGAATCTAC	337
Rep2	GBRAP_35_5580	FLAG	TTTTTACTGGAATCTA	131
Rep2	GBRAP_35_5580	Myc	AAAAAGTACGCAATGA	3
Rep2	GBRAP_35_5580	Myc	AAGCCCATTTCAAACG	112
Rep2	GBRAP_35_5580	Myc	AATTACGTGGCGTGGG	379
Rep2	GBRAP_35_5580	Myc	AATTGATTTTCGTCGA	14
Rep2	GBRAP_35_5580	Myc	ACCTCGGGATCAGTAG	148
Rep2	GBRAP_35_5580	Myc	ACTTTGGCGGTGCATA	317
Rep2	GBRAP_35_5580	Myc	AGGCTTTTTCTATTTT	145
Rep2	GBRAP_35_5580	Myc	ATATGTTTTTCTATAT	296
Rep2	GBRAP_35_5580	Myc	ATCACTATCTACCGAT	96
Rep2	GBRAP_35_5580	Myc	ATTCGTCTCAAGTTAT	241
Rep2	GBRAP_35_5580	Myc	ATTCTATTTAGGCTCT	172
Rep2	GBRAP_35_5580	Myc	CGCGTAAGCTTATTTT	162
Rep2	GBRAP_35_5580	Myc	CGTCTTTTTCTTTGGC	242
Rep2	GBRAP_35_5580	Myc	CTCAAATAAATGGAGG	24
Rep2	GBRAP_35_5580	Myc	GAGTAGATTCCCCTAG	258
Rep2	GBRAP_35_5580	Myc	GCTATTCGGCACGTGT	355
Rep2	GBRAP_35_5580	Myc	GGCCGTTTTTCTGATT	83
Rep2	GBRAP_35_5580	Myc	GGGCGTGTACTATGTA	131
Rep2	GBRAP_35_5580	Myc	GTAGGGTTATTGAGGT	27
Rep2	GBRAP_35_5580	Myc	TACTACGTGTTTACTC	179
Rep2	GBRAP_35_5580	Myc	TAGCATTTACATCACT	151
Rep2	GBRAP_35_5580	Myc	TATGGGTCAATCTTAA	170
Rep2	GBRAP_35_5580	Myc	TATTCTATGTTATCAC	372
Rep2	GBRAP_35_5580	Myc	TTATGGATTATATAAT	162
Rep2	GBRAP_35_5580	Myc	TTGTGCTCAGCTTGTT	70
Rep2	GBRAP_35_5580	Myc	TTTTAGAAGAATCTAC	573
Rep2	GBRAP_35_5580	Myc	TTTTTACTGGAATCTA	186
Rep2	GBRAP_35_5581	FLAG	ACAGAAGGGGCCATGG	314
Rep2	GBRAP_35_5581	FLAG	ACGCTTGAATCTTAAT	57
Rep2	GBRAP_35_5581	FLAG	ACTCAAGGCGGTCGTT	20
Rep2	GBRAP_35_5581	FLAG	ACTGATATAGAGACTG	161
Rep2	GBRAP_35_5581	FLAG	ACTTCCGGTTATATGC	391
Rep2	GBRAP_35_5581	FLAG	ATCCCACGCTTCATAT	56
Rep2	GBRAP_35_5581	FLAG	ATGATTGTACTAAACG	256
Rep2	GBRAP_35_5581	FLAG	ATGTTTTTTATACCGG	371
Rep2	GBRAP_35_5581	FLAG	CAAATGATTCTAGAAC	453
Rep2	GBRAP_35_5581	FLAG	CAGTTTTCGCGTGCAT	179
Rep2	GBRAP_35_5581	FLAG	CATTGATAACACTTTT	94
Rep2	GBRAP_35_5581	FLAG	CATTTATGTATTTGAT	187
Rep2	GBRAP_35_5581	FLAG	CCGCGCTAATTTAAGC	98
Rep2	GBRAP_35_5581	FLAG	CCTGCTAAACAAATCT	364
Rep2	GBRAP_35_5581	FLAG	CGATTTGCGGCATAAA	40
Rep2	GBRAP_35_5581	FLAG	GATCTTAATATATCCT	176
Rep2	GBRAP_35_5581	FLAG	GCGGATGGTCGATAGC	353
Rep2	GBRAP_35_5581	FLAG	GTCCCTAGATGAATTA	396
Rep2	GBRAP_35_5581	FLAG	GTTGATATGGAAATTC	98
Rep2	GBRAP_35_5581	FLAG	GTTTCTTGCTTATTTA	19
Rep2	GBRAP_35_5581	FLAG	TAAAGTTAGTGTTTGG	39
Rep2	GBRAP_35_5581	FLAG	TAAGTTATGAGAATTT	162
Rep2	GBRAP_35_5581	FLAG	TCTGAACACGTCTGTA	16
Rep2	GBRAP_35_5581	FLAG	TGATGAAAAGCCTCGT	50
Rep2	GBRAP_35_5581	FLAG	TGGACTTCTCATAGTA	279
Rep2	GBRAP_35_5581	FLAG	TTATTAATCGCTCCTG	203
Rep2	GBRAP_35_5581	FLAG	TTATTCGGCGGCTCCC	26
Rep2	GBRAP_35_5581	FLAG	TTGGCACCTCCCCCTC	39
Rep2	GBRAP_35_5581	Myc	ACAGAAGGGGCCATGG	177
Rep2	GBRAP_35_5581	Myc	ACGCTTGAATCTTAAT	71
Rep2	GBRAP_35_5581	Myc	ACTCAAGGCGGTCGTT	33
Rep2	GBRAP_35_5581	Myc	ACTGATATAGAGACTG	103
Rep2	GBRAP_35_5581	Myc	ACTTCCGGTTATATGC	396
Rep2	GBRAP_35_5581	Myc	ATCCCACGCTTCATAT	50
Rep2	GBRAP_35_5581	Myc	ATGATTGTACTAAACG	252
Rep2	GBRAP_35_5581	Myc	ATGTTTTTTATACCGG	561
Rep2	GBRAP_35_5581	Myc	CAAATGATTCTAGAAC	315
Rep2	GBRAP_35_5581	Myc	CAGTTTTCGCGTGCAT	237
Rep2	GBRAP_35_5581	Myc	CATTGATAACACTTTT	98
Rep2	GBRAP_35_5581	Myc	CATTTATGTATTTGAT	237
Rep2	GBRAP_35_5581	Myc	CCGCGCTAATTTAAGC	92
Rep2	GBRAP_35_5581	Myc	CCTGCTAAACAAATCT	310
Rep2	GBRAP_35_5581	Myc	CGATTTGCGGCATAAA	73
Rep2	GBRAP_35_5581	Myc	GATCTTAATATATCCT	172
Rep2	GBRAP_35_5581	Myc	GCGGATGGTCGATAGC	326
Rep2	GBRAP_35_5581	Myc	GTCCCTAGATGAATTA	386
Rep2	GBRAP_35_5581	Myc	GTTGATATGGAAATTC	123
Rep2	GBRAP_35_5581	Myc	GTTTCTTGCTTATTTA	26
Rep2	GBRAP_35_5581	Myc	TAAAGTTAGTGTTTGG	33
Rep2	GBRAP_35_5581	Myc	TAAGTTATGAGAATTT	94
Rep2	GBRAP_35_5581	Myc	TCTGAACACGTCTGTA	17
Rep2	GBRAP_35_5581	Myc	TGATGAAAAGCCTCGT	78
Rep2	GBRAP_35_5581	Myc	TGGACTTCTCATAGTA	360
Rep2	GBRAP_35_5581	Myc	TTATTAATCGCTCCTG	169
Rep2	GBRAP_35_5581	Myc	TTATTCGGCGGCTCCC	23
Rep2	GBRAP_35_5581	Myc	TTGGCACCTCCCCCTC	25
Rep2	GBRAP_35_5582	FLAG	AAGGTGATGAATTAAT	183
Rep2	GBRAP_35_5582	FLAG	AAGTTTCAATAACTCA	82
Rep2	GBRAP_35_5582	FLAG	AATCCGAGTAGTTAAG	162
Rep2	GBRAP_35_5582	FLAG	AATTTATCTTTTATCT	140
Rep2	GBRAP_35_5582	FLAG	ACGCGTTATGTGTTTG	84
Rep2	GBRAP_35_5582	FLAG	AGCTACTTTATATCAC	103
Rep2	GBRAP_35_5582	FLAG	AGGCAAACAGAAAGGG	40
Rep2	GBRAP_35_5582	FLAG	ATACTTTTCACCGTCG	53
Rep2	GBRAP_35_5582	FLAG	ATAGGCTCCAGCTACG	20
Rep2	GBRAP_35_5582	FLAG	ATTATATTTAGCTATG	28
Rep2	GBRAP_35_5582	FLAG	ATTTGTAGTTTCTTTA	64
Rep2	GBRAP_35_5582	FLAG	CAGATTAAATGTGTTA	240
Rep2	GBRAP_35_5582	FLAG	CCACTCTTAGATGGGA	119
Rep2	GBRAP_35_5582	FLAG	CGGAAAATGGCAGGTA	23
Rep2	GBRAP_35_5582	FLAG	CTAAATCCATCAGGGA	82
Rep2	GBRAP_35_5582	FLAG	CTACTTTGCGAGTTTT	173
Rep2	GBRAP_35_5582	FLAG	CTTCGGCTTGTGGTTT	255
Rep2	GBRAP_35_5582	FLAG	GATTATTACGAAGCCT	35
Rep2	GBRAP_35_5582	FLAG	GATTTAAGATAGCAGG	290
Rep2	GBRAP_35_5582	FLAG	GCCCCCACATGGTTGG	88
Rep2	GBRAP_35_5582	FLAG	GCCGTATACATATGGA	84
Rep2	GBRAP_35_5582	FLAG	GTCTATTTATTATTTA	125
Rep2	GBRAP_35_5582	FLAG	GTGTGTCTAAGTGTTT	179
Rep2	GBRAP_35_5582	FLAG	TAAAATAATTTATCAT	4
Rep2	GBRAP_35_5582	FLAG	TACATGAGTTCGTTCC	76
Rep2	GBRAP_35_5582	FLAG	TATGCTGGATTTCATT	81
Rep2	GBRAP_35_5582	FLAG	TCAGTTTGCAAGCTTG	33
Rep2	GBRAP_35_5582	FLAG	TCATTTGCACTGTGTG	21
Rep2	GBRAP_35_5582	FLAG	TGCTTTTTCTCTACAG	250
Rep2	GBRAP_35_5582	FLAG	TGGGTTTCTCTTCGTG	344
Rep2	GBRAP_35_5582	FLAG	TTACCTGGCGTCCACA	208
Rep2	GBRAP_35_5582	FLAG	TTATTCAATATTGATG	113
Rep2	GBRAP_35_5582	FLAG	TTATTTGTTGACGCTC	229
Rep2	GBRAP_35_5582	FLAG	TTGGTTTAATGTGTTT	148
Rep2	GBRAP_35_5582	FLAG	TTTCAATAACCTATCA	372
Rep2	GBRAP_35_5582	FLAG	TTTCTTTTATCACGCG	209
Rep2	GBRAP_35_5582	Myc	AAGGTGATGAATTAAT	200
Rep2	GBRAP_35_5582	Myc	AAGTTTCAATAACTCA	89
Rep2	GBRAP_35_5582	Myc	AATCCGAGTAGTTAAG	136
Rep2	GBRAP_35_5582	Myc	AATTTATCTTTTATCT	114
Rep2	GBRAP_35_5582	Myc	ACGCGTTATGTGTTTG	127
Rep2	GBRAP_35_5582	Myc	AGCTACTTTATATCAC	186
Rep2	GBRAP_35_5582	Myc	AGGCAAACAGAAAGGG	41
Rep2	GBRAP_35_5582	Myc	ATACTTTTCACCGTCG	103
Rep2	GBRAP_35_5582	Myc	ATAGGCTCCAGCTACG	23
Rep2	GBRAP_35_5582	Myc	ATTATATTTAGCTATG	27
Rep2	GBRAP_35_5582	Myc	ATTTGTAGTTTCTTTA	69
Rep2	GBRAP_35_5582	Myc	CAGATTAAATGTGTTA	301
Rep2	GBRAP_35_5582	Myc	CCACTCTTAGATGGGA	151
Rep2	GBRAP_35_5582	Myc	CGGAAAATGGCAGGTA	32
Rep2	GBRAP_35_5582	Myc	CTAAATCCATCAGGGA	89
Rep2	GBRAP_35_5582	Myc	CTACTTTGCGAGTTTT	235
Rep2	GBRAP_35_5582	Myc	CTTCGGCTTGTGGTTT	268
Rep2	GBRAP_35_5582	Myc	GATTATTACGAAGCCT	15
Rep2	GBRAP_35_5582	Myc	GATTTAAGATAGCAGG	256
Rep2	GBRAP_35_5582	Myc	GCCCCCACATGGTTGG	89
Rep2	GBRAP_35_5582	Myc	GCCGTATACATATGGA	64
Rep2	GBRAP_35_5582	Myc	GTCTATTTATTATTTA	160
Rep2	GBRAP_35_5582	Myc	GTGTGTCTAAGTGTTT	201
Rep2	GBRAP_35_5582	Myc	TAAAATAATTTATCAT	3
Rep2	GBRAP_35_5582	Myc	TACATGAGTTCGTTCC	69
Rep2	GBRAP_35_5582	Myc	TATGCTGGATTTCATT	79
Rep2	GBRAP_35_5582	Myc	TCAGTTTGCAAGCTTG	70
Rep2	GBRAP_35_5582	Myc	TCATTTGCACTGTGTG	19
Rep2	GBRAP_35_5582	Myc	TGCTTTTTCTCTACAG	376
Rep2	GBRAP_35_5582	Myc	TGGGTTTCTCTTCGTG	311
Rep2	GBRAP_35_5582	Myc	TTACCTGGCGTCCACA	420
Rep2	GBRAP_35_5582	Myc	TTATTCAATATTGATG	188
Rep2	GBRAP_35_5582	Myc	TTATTTGTTGACGCTC	347
Rep2	GBRAP_35_5582	Myc	TTGGTTTAATGTGTTT	148
Rep2	GBRAP_35_5582	Myc	TTTCAATAACCTATCA	454
Rep2	GBRAP_35_5582	Myc	TTTCTTTTATCACGCG	251
Rep2	GBRAP_35_5583	FLAG	AGTCTTATCCCGTTTA	105
Rep2	GBRAP_35_5583	FLAG	ATAAATTTTTCTTGTA	37
Rep2	GBRAP_35_5583	FLAG	CAGTGAAGATTTATAT	134
Rep2	GBRAP_35_5583	FLAG	CATATTACTAATTTTT	59
Rep2	GBRAP_35_5583	FLAG	CATGTGGAGCAATATC	33
Rep2	GBRAP_35_5583	FLAG	CGATCTGTATATTTTA	175
Rep2	GBRAP_35_5583	FLAG	CGCTAGGCGATCGCAT	95
Rep2	GBRAP_35_5583	FLAG	CGTGCAGCGTCGAATA	18
Rep2	GBRAP_35_5583	FLAG	CGTGTGTAGATTCCCT	35
Rep2	GBRAP_35_5583	FLAG	CTGCCCGTAGATTATT	63
Rep2	GBRAP_35_5583	FLAG	CTTGGTGCTGCTATCA	227
Rep2	GBRAP_35_5583	FLAG	CTTTTTATTGCATGCT	181
Rep2	GBRAP_35_5583	FLAG	GAATCTTATTTATCGA	359
Rep2	GBRAP_35_5583	FLAG	GACTCTATCAACATTC	43
Rep2	GBRAP_35_5583	FLAG	GGATGTTCCCTAGAAT	212
Rep2	GBRAP_35_5583	FLAG	GTCTGCGTAATTATAT	69
Rep2	GBRAP_35_5583	FLAG	GTTGCCGAAATAATTG	111
Rep2	GBRAP_35_5583	FLAG	TCGTGAGACAGGTTTC	197
Rep2	GBRAP_35_5583	FLAG	TCTTGGTGTATTAAGA	115
Rep2	GBRAP_35_5583	FLAG	TGACCCTATTCGTCTT	201
Rep2	GBRAP_35_5583	FLAG	TGCACTCAGTACTTGC	32
Rep2	GBRAP_35_5583	FLAG	TTCAAATTTATTGTTA	54
Rep2	GBRAP_35_5583	Myc	AGTCTTATCCCGTTTA	192
Rep2	GBRAP_35_5583	Myc	ATAAATTTTTCTTGTA	37
Rep2	GBRAP_35_5583	Myc	CAGTGAAGATTTATAT	118
Rep2	GBRAP_35_5583	Myc	CATATTACTAATTTTT	115
Rep2	GBRAP_35_5583	Myc	CATGTGGAGCAATATC	70
Rep2	GBRAP_35_5583	Myc	CGATCTGTATATTTTA	140
Rep2	GBRAP_35_5583	Myc	CGCTAGGCGATCGCAT	105
Rep2	GBRAP_35_5583	Myc	CGTGCAGCGTCGAATA	22
Rep2	GBRAP_35_5583	Myc	CGTGTGTAGATTCCCT	11
Rep2	GBRAP_35_5583	Myc	CTGCCCGTAGATTATT	70
Rep2	GBRAP_35_5583	Myc	CTTGGTGCTGCTATCA	190
Rep2	GBRAP_35_5583	Myc	CTTTTTATTGCATGCT	229
Rep2	GBRAP_35_5583	Myc	GAATCTTATTTATCGA	462
Rep2	GBRAP_35_5583	Myc	GACTCTATCAACATTC	39
Rep2	GBRAP_35_5583	Myc	GGATGTTCCCTAGAAT	305
Rep2	GBRAP_35_5583	Myc	GTCTGCGTAATTATAT	120
Rep2	GBRAP_35_5583	Myc	GTTGCCGAAATAATTG	199
Rep2	GBRAP_35_5583	Myc	TCGTGAGACAGGTTTC	179
Rep2	GBRAP_35_5583	Myc	TCTTGGTGTATTAAGA	180
Rep2	GBRAP_35_5583	Myc	TGACCCTATTCGTCTT	176
Rep2	GBRAP_35_5583	Myc	TGCACTCAGTACTTGC	44
Rep2	GBRAP_35_5583	Myc	TTCAAATTTATTGTTA	79
Rep2	GBRAP_35_5584	FLAG	ATCCGAACTGTGAGCA	231
Rep2	GBRAP_35_5584	FLAG	CTAATCAAGTTCCTTT	251
Rep2	GBRAP_35_5584	FLAG	GAATCGTCTTGTGTAT	251
Rep2	GBRAP_35_5584	FLAG	GAGTGCACTCCAGCGA	12
Rep2	GBRAP_35_5584	FLAG	GATCGATGCTCCTCCC	104
Rep2	GBRAP_35_5584	FLAG	GCAACGACATCATATC	38
Rep2	GBRAP_35_5584	FLAG	GCTTGTTGCTTATTTT	213
Rep2	GBRAP_35_5584	FLAG	GGTAATGTTACGATGC	109
Rep2	GBRAP_35_5584	FLAG	GTGAGTTCCTAGGATA	233
Rep2	GBRAP_35_5584	FLAG	GTTTGATTTAGCCACA	100
Rep2	GBRAP_35_5584	FLAG	TACAGATGTGGATAAT	143
Rep2	GBRAP_35_5584	FLAG	TAGAACGGAACGCATC	442
Rep2	GBRAP_35_5584	FLAG	TATAATGGTATCCCTA	57
Rep2	GBRAP_35_5584	FLAG	TATGCATTATTATCCC	172
Rep2	GBRAP_35_5584	FLAG	TCTTTTAATTATAGTA	50
Rep2	GBRAP_35_5584	FLAG	TGAATTAATTTCCGGT	12
Rep2	GBRAP_35_5584	FLAG	TGAGCTTAATTTCCTG	51
Rep2	GBRAP_35_5584	FLAG	TGATAATATCTCAATC	117
Rep2	GBRAP_35_5584	FLAG	TGGGTCTATACAATTA	46
Rep2	GBRAP_35_5584	FLAG	TGTTCATAAGCCAGGC	359
Rep2	GBRAP_35_5584	FLAG	TTAGAGGATTTACCCA	319
Rep2	GBRAP_35_5584	FLAG	TTCACTTTAGATTACG	214
Rep2	GBRAP_35_5584	FLAG	TTCTCTGGTTCATGGG	216
Rep2	GBRAP_35_5584	FLAG	TTGAATTTATGCCTCT	345
Rep2	GBRAP_35_5584	Myc	ATCCGAACTGTGAGCA	205
Rep2	GBRAP_35_5584	Myc	CTAATCAAGTTCCTTT	295
Rep2	GBRAP_35_5584	Myc	GAATCGTCTTGTGTAT	460
Rep2	GBRAP_35_5584	Myc	GAGTGCACTCCAGCGA	19
Rep2	GBRAP_35_5584	Myc	GATCGATGCTCCTCCC	136
Rep2	GBRAP_35_5584	Myc	GCAACGACATCATATC	54
Rep2	GBRAP_35_5584	Myc	GCTTGTTGCTTATTTT	229
Rep2	GBRAP_35_5584	Myc	GGTAATGTTACGATGC	111
Rep2	GBRAP_35_5584	Myc	GTGAGTTCCTAGGATA	231
Rep2	GBRAP_35_5584	Myc	GTTTGATTTAGCCACA	92
Rep2	GBRAP_35_5584	Myc	TACAGATGTGGATAAT	172
Rep2	GBRAP_35_5584	Myc	TAGAACGGAACGCATC	456
Rep2	GBRAP_35_5584	Myc	TATAATGGTATCCCTA	73
Rep2	GBRAP_35_5584	Myc	TATGCATTATTATCCC	373
Rep2	GBRAP_35_5584	Myc	TCTTTTAATTATAGTA	66
Rep2	GBRAP_35_5584	Myc	TGAATTAATTTCCGGT	10
Rep2	GBRAP_35_5584	Myc	TGAGCTTAATTTCCTG	44
Rep2	GBRAP_35_5584	Myc	TGATAATATCTCAATC	162
Rep2	GBRAP_35_5584	Myc	TGGGTCTATACAATTA	41
Rep2	GBRAP_35_5584	Myc	TGTTCATAAGCCAGGC	419
Rep2	GBRAP_35_5584	Myc	TTAGAGGATTTACCCA	524
Rep2	GBRAP_35_5584	Myc	TTCACTTTAGATTACG	227
Rep2	GBRAP_35_5584	Myc	TTCTCTGGTTCATGGG	283
Rep2	GBRAP_35_5584	Myc	TTGAATTTATGCCTCT	615
Rep2	GBRAP_35_5585	FLAG	AATGCAATAATCTATC	28
Rep2	GBRAP_35_5585	FLAG	ACTTATGGAGTGTCTC	76
Rep2	GBRAP_35_5585	FLAG	AGAATAATGCTTTAGT	156
Rep2	GBRAP_35_5585	FLAG	AGATCTAGTTGTTTTG	176
Rep2	GBRAP_35_5585	FLAG	AGTAACGGATTTTATC	265
Rep2	GBRAP_35_5585	FLAG	ATCGTTAAAATTTAGC	3
Rep2	GBRAP_35_5585	FLAG	ATTGTCTTATATTAGT	87
Rep2	GBRAP_35_5585	FLAG	CACACGAAACATCTAT	240
Rep2	GBRAP_35_5585	FLAG	CATGTCGTTTGTTTAT	102
Rep2	GBRAP_35_5585	FLAG	CTGGTTCAAGGCAGTG	207
Rep2	GBRAP_35_5585	FLAG	CTTGCAGGGGGTATGA	76
Rep2	GBRAP_35_5585	FLAG	GACTAAGTTGACTTAG	354
Rep2	GBRAP_35_5585	FLAG	GATTTCAGATGATCTT	93
Rep2	GBRAP_35_5585	FLAG	GGATTGTTTATAGTTC	60
Rep2	GBRAP_35_5585	FLAG	GTACGGTATTAACGCT	99
Rep2	GBRAP_35_5585	FLAG	TACACAGATATTAGAC	224
Rep2	GBRAP_35_5585	FLAG	TCTTCACATGCACATA	112
Rep2	GBRAP_35_5585	FLAG	TTGAGTCAGCAGCCTT	185
Rep2	GBRAP_35_5585	FLAG	TTGGCGTTTATTTAGC	159
Rep2	GBRAP_35_5585	FLAG	TTGGTATTTGTTGTAC	178
Rep2	GBRAP_35_5585	FLAG	TTTTCTACATCTTCGT	116
Rep2	GBRAP_35_5585	Myc	AATGCAATAATCTATC	24
Rep2	GBRAP_35_5585	Myc	ACTTATGGAGTGTCTC	88
Rep2	GBRAP_35_5585	Myc	AGAATAATGCTTTAGT	200
Rep2	GBRAP_35_5585	Myc	AGATCTAGTTGTTTTG	199
Rep2	GBRAP_35_5585	Myc	AGTAACGGATTTTATC	310
Rep2	GBRAP_35_5585	Myc	ATCGTTAAAATTTAGC	14
Rep2	GBRAP_35_5585	Myc	ATTGTCTTATATTAGT	168
Rep2	GBRAP_35_5585	Myc	CACACGAAACATCTAT	318
Rep2	GBRAP_35_5585	Myc	CATGTCGTTTGTTTAT	84
Rep2	GBRAP_35_5585	Myc	CTGGTTCAAGGCAGTG	254
Rep2	GBRAP_35_5585	Myc	CTTGCAGGGGGTATGA	63
Rep2	GBRAP_35_5585	Myc	GACTAAGTTGACTTAG	465
Rep2	GBRAP_35_5585	Myc	GATTTCAGATGATCTT	50
Rep2	GBRAP_35_5585	Myc	GGATTGTTTATAGTTC	75
Rep2	GBRAP_35_5585	Myc	GTACGGTATTAACGCT	99
Rep2	GBRAP_35_5585	Myc	TACACAGATATTAGAC	239
Rep2	GBRAP_35_5585	Myc	TCTTCACATGCACATA	93
Rep2	GBRAP_35_5585	Myc	TTGAGTCAGCAGCCTT	145
Rep2	GBRAP_35_5585	Myc	TTGGCGTTTATTTAGC	245
Rep2	GBRAP_35_5585	Myc	TTGGTATTTGTTGTAC	216
Rep2	GBRAP_35_5585	Myc	TTTTCTACATCTTCGT	73
Rep2	GBRAP_35_5586	FLAG	TACTAACAGGTACAGA	149
Rep2	GBRAP_35_5586	FLAG	TATGCATGTCGGGTAT	363
Rep2	GBRAP_35_5586	FLAG	TGTCTATGCTGGCTTT	142
Rep2	GBRAP_35_5586	Myc	TACTAACAGGTACAGA	179
Rep2	GBRAP_35_5586	Myc	TATGCATGTCGGGTAT	452
Rep2	GBRAP_35_5586	Myc	TGTCTATGCTGGCTTT	198
Rep2	GBRAP_35_5587	FLAG	AGTTTCCCGTACTTAA	135
Rep2	GBRAP_35_5587	FLAG	ATCAACTCTGATAAAC	112
Rep2	GBRAP_35_5587	FLAG	CCTGCTATAGTGACAT	68
Rep2	GBRAP_35_5587	FLAG	CTAGTTAAATACATTT	49
Rep2	GBRAP_35_5587	FLAG	GATATGGGCCTCTGAG	361
Rep2	GBRAP_35_5587	FLAG	TATGATAAGTATCTTA	182
Rep2	GBRAP_35_5587	FLAG	TCCTTATAGTGATGTT	99
Rep2	GBRAP_35_5587	FLAG	TGAAGCTCCTCGTTTT	48
Rep2	GBRAP_35_5587	FLAG	TTTTTATCTATCACAT	91
Rep2	GBRAP_35_5587	Myc	AGTTTCCCGTACTTAA	143
Rep2	GBRAP_35_5587	Myc	ATCAACTCTGATAAAC	117
Rep2	GBRAP_35_5587	Myc	CCTGCTATAGTGACAT	93
Rep2	GBRAP_35_5587	Myc	CTAGTTAAATACATTT	72
Rep2	GBRAP_35_5587	Myc	GATATGGGCCTCTGAG	410
Rep2	GBRAP_35_5587	Myc	TATGATAAGTATCTTA	319
Rep2	GBRAP_35_5587	Myc	TCCTTATAGTGATGTT	64
Rep2	GBRAP_35_5587	Myc	TGAAGCTCCTCGTTTT	60
Rep2	GBRAP_35_5587	Myc	TTTTTATCTATCACAT	109
Rep2	GBRAP_35_5588	FLAG	AGATTTGGGTGTGAGG	141
Rep2	GBRAP_35_5588	FLAG	AGTGATAATGACCTTA	25
Rep2	GBRAP_35_5588	FLAG	CGGTTTATTGTGCTTC	91
Rep2	GBRAP_35_5588	FLAG	CTTTGAGGCGTTTTTG	17
Rep2	GBRAP_35_5588	FLAG	TATCTAAGTTATCGCG	57
Rep2	GBRAP_35_5588	FLAG	TCATAACTTCGTAATA	259
Rep2	GBRAP_35_5588	FLAG	TCATAACTTCGTAATT	1
Rep2	GBRAP_35_5588	FLAG	TTGTAAAGGGCTAGAA	163
Rep2	GBRAP_35_5588	Myc	AGATTTGGGTGTGAGG	102
Rep2	GBRAP_35_5588	Myc	AGTGATAATGACCTTA	37
Rep2	GBRAP_35_5588	Myc	CGGTTTATTGTGCTTC	135
Rep2	GBRAP_35_5588	Myc	CTTTGAGGCGTTTTTG	50
Rep2	GBRAP_35_5588	Myc	TATCTAAGTTATCGCG	60
Rep2	GBRAP_35_5588	Myc	TCATAACTTCGTAATA	361
Rep2	GBRAP_35_5588	Myc	TTGTAAAGGGCTAGAA	159
Rep2	GBRAP_35_5589	FLAG	AAAATAAGTGTTAGGG	2
Rep2	GBRAP_35_5589	FLAG	ACAGATATACTCACTG	143
Rep2	GBRAP_35_5589	FLAG	ATGACGGTCTATGGCC	48
Rep2	GBRAP_35_5589	FLAG	CAGACATCTGTTGTCC	117
Rep2	GBRAP_35_5589	FLAG	GGAGTTGATTTTAAGC	67
Rep2	GBRAP_35_5589	FLAG	GTCGGGTGCTAAGCTT	221
Rep2	GBRAP_35_5589	FLAG	GTTGAATGGAAATGGA	98
Rep2	GBRAP_35_5589	FLAG	TATCTATGCTTATTCG	98
Rep2	GBRAP_35_5589	FLAG	TGGCCGTAGCTCAAGG	129
Rep2	GBRAP_35_5589	FLAG	TGTGTATATAATTATT	21
Rep2	GBRAP_35_5589	FLAG	TTTATGGGCGTGGATA	240
Rep2	GBRAP_35_5589	Myc	AAAATAAGTGTTAGGG	5
Rep2	GBRAP_35_5589	Myc	ACAGATATACTCACTG	193
Rep2	GBRAP_35_5589	Myc	ATGACGGTCTATGGCC	76
Rep2	GBRAP_35_5589	Myc	CAGACATCTGTTGTCC	142
Rep2	GBRAP_35_5589	Myc	GGAGTTGATTTTAAGC	180
Rep2	GBRAP_35_5589	Myc	GTCGGGTGCTAAGCTT	227
Rep2	GBRAP_35_5589	Myc	GTTGAATGGAAATGGA	148
Rep2	GBRAP_35_5589	Myc	TATCTATGCTTATTCG	224
Rep2	GBRAP_35_5589	Myc	TGGCCGTAGCTCAAGG	221
Rep2	GBRAP_35_5589	Myc	TGTGTATATAATTATT	27
Rep2	GBRAP_35_5589	Myc	TTTATGGGCGTGGATA	263
Rep2	GBRAP_35_5590	FLAG	ACCGAAATGAGTTGTC	86
Rep2	GBRAP_35_5590	FLAG	ACGTAGCTACGCATTG	57
Rep2	GBRAP_35_5590	FLAG	ATGCTATTCACACGCT	75
Rep2	GBRAP_35_5590	FLAG	ATTGTCTTTGATGATA	31
Rep2	GBRAP_35_5590	FLAG	CAAAGTATCAAAGAGG	220
Rep2	GBRAP_35_5590	FLAG	CATCGTTCACTTGATT	189
Rep2	GBRAP_35_5590	FLAG	CCCTTCGGGGTCATTC	108
Rep2	GBRAP_35_5590	FLAG	CTTGGTTTCTTTTAGT	168
Rep2	GBRAP_35_5590	FLAG	CTTGTCAGTTATTTTC	59
Rep2	GBRAP_35_5590	FLAG	GCCGATTCCATATCCT	166
Rep2	GBRAP_35_5590	FLAG	GCGAAATCGGTATCCC	52
Rep2	GBRAP_35_5590	FLAG	GTTGCCATACCGGTGA	495
Rep2	GBRAP_35_5590	FLAG	TAGAGTTGTGTTACGG	366
Rep2	GBRAP_35_5590	FLAG	TGCCATAATAATGCAA	33
Rep2	GBRAP_35_5590	FLAG	TGTAAGCTCCCTAACA	225
Rep2	GBRAP_35_5590	FLAG	TTCATAATTGCGAAAT	49
Rep2	GBRAP_35_5590	Myc	ACCGAAATGAGTTGTC	43
Rep2	GBRAP_35_5590	Myc	ACGTAGCTACGCATTG	54
Rep2	GBRAP_35_5590	Myc	ATGCTATTCACACGCT	169
Rep2	GBRAP_35_5590	Myc	ATTGTCTTTGATGATA	33
Rep2	GBRAP_35_5590	Myc	CAAAGTATCAAAGAGG	208
Rep2	GBRAP_35_5590	Myc	CATCGTTCACTTGATT	236
Rep2	GBRAP_35_5590	Myc	CCCTTCGGGGTCATTC	129
Rep2	GBRAP_35_5590	Myc	CTTGGTTTCTTTTAGT	212
Rep2	GBRAP_35_5590	Myc	CTTGTCAGTTATTTTC	78
Rep2	GBRAP_35_5590	Myc	GCCGATTCCATATCCT	216
Rep2	GBRAP_35_5590	Myc	GCGAAATCGGTATCCC	54
Rep2	GBRAP_35_5590	Myc	GTTGCCATACCGGTGA	422
Rep2	GBRAP_35_5590	Myc	TAGAGTTGTGTTACGG	302
Rep2	GBRAP_35_5590	Myc	TGCCATAATAATGCAA	47
Rep2	GBRAP_35_5590	Myc	TGTAAGCTCCCTAACA	276
Rep2	GBRAP_35_5590	Myc	TTCATAATTGCGAAAT	71
Rep2	GBRAP_35_5591	FLAG	CAGCAGATTACCTTTC	26
Rep2	GBRAP_35_5591	FLAG	CATTTAATGTAGTCTC	398
Rep2	GBRAP_35_5591	FLAG	TATGACAGTTGCTAGT	59
Rep2	GBRAP_35_5591	FLAG	TATGTTATACTTTCAA	168
Rep2	GBRAP_35_5591	FLAG	TGAAGTTGCATTGGTT	61
Rep2	GBRAP_35_5591	FLAG	TGCGATGTCTGAGGAG	333
Rep2	GBRAP_35_5591	FLAG	TTGTGGCAATTCCTAG	369
Rep2	GBRAP_35_5591	Myc	CAGCAGATTACCTTTC	50
Rep2	GBRAP_35_5591	Myc	CATTTAATGTAGTCTC	331
Rep2	GBRAP_35_5591	Myc	TATGACAGTTGCTAGT	72
Rep2	GBRAP_35_5591	Myc	TATGTTATACTTTCAA	219
Rep2	GBRAP_35_5591	Myc	TGAAGTTGCATTGGTT	78
Rep2	GBRAP_35_5591	Myc	TGCGATGTCTGAGGAG	350
Rep2	GBRAP_35_5591	Myc	TTGTGGCAATTCCTAG	441
Rep2	GBRAP_35_5592	FLAG	AAAAGATTAAGTGGAA	6
Rep2	GBRAP_35_5592	FLAG	AAATTCTATACTGTTA	4
Rep2	GBRAP_35_5592	FLAG	AAGAATCAACCGTAGG	247
Rep2	GBRAP_35_5592	FLAG	AATTCAAGATTAATGC	135
Rep2	GBRAP_35_5592	FLAG	AGGAGGAACATTTTGT	174
Rep2	GBRAP_35_5592	FLAG	AGGCTTAACATACCAT	179
Rep2	GBRAP_35_5592	FLAG	ATGCCTGTTAGATTAC	149
Rep2	GBRAP_35_5592	FLAG	ATTCATGTCTATAGAC	151
Rep2	GBRAP_35_5592	FLAG	ATTCTGTTTATGGATC	171
Rep2	GBRAP_35_5592	FLAG	ATTGAGGATCTGAGAC	118
Rep2	GBRAP_35_5592	FLAG	CATTTTATTGTTCTGT	210
Rep2	GBRAP_35_5592	FLAG	CCTTCGCTTTAATTTA	179
Rep2	GBRAP_35_5592	FLAG	CGTATGATTATAAGAA	39
Rep2	GBRAP_35_5592	FLAG	GATCCTTGTTTCTACT	171
Rep2	GBRAP_35_5592	FLAG	GTCTAGGGCTAAGGTA	198
Rep2	GBRAP_35_5592	FLAG	GTTGTTTCTTTTTCTA	130
Rep2	GBRAP_35_5592	FLAG	TCGTAATGTTTCTGGT	136
Rep2	GBRAP_35_5592	FLAG	TCTTGATTATGTTTCT	173
Rep2	GBRAP_35_5592	FLAG	TGCTTAAGGGTCATTG	683
Rep2	GBRAP_35_5592	FLAG	TGTGACCTATTCACGC	19
Rep2	GBRAP_35_5592	FLAG	TTGTAATTGTACATTG	368
Rep2	GBRAP_35_5592	FLAG	TTTCTGTTGGTGTCGC	236
Rep2	GBRAP_35_5592	Myc	AAAAGATTAAGTGGAA	9
Rep2	GBRAP_35_5592	Myc	AAAATTTGCTTGCATA	3
Rep2	GBRAP_35_5592	Myc	AAATTCTATACTGTTA	6
Rep2	GBRAP_35_5592	Myc	AAGAATCAACCGTAGG	185
Rep2	GBRAP_35_5592	Myc	AATTCAAGATTAATGC	219
Rep2	GBRAP_35_5592	Myc	AGGAGGAACATTTTGT	146
Rep2	GBRAP_35_5592	Myc	AGGCTTAACATACCAT	288
Rep2	GBRAP_35_5592	Myc	ATGCCTGTTAGATTAC	162
Rep2	GBRAP_35_5592	Myc	ATTCATGTCTATAGAC	180
Rep2	GBRAP_35_5592	Myc	ATTCTGTTTATGGATC	160
Rep2	GBRAP_35_5592	Myc	ATTGAGGATCTGAGAC	177
Rep2	GBRAP_35_5592	Myc	CATTTTATTGTTCTGT	251
Rep2	GBRAP_35_5592	Myc	CCTTCGCTTTAATTTA	251
Rep2	GBRAP_35_5592	Myc	CGTATGATTATAAGAA	52
Rep2	GBRAP_35_5592	Myc	GATCCTTGTTTCTACT	202
Rep2	GBRAP_35_5592	Myc	GTCTAGGGCTAAGGTA	186
Rep2	GBRAP_35_5592	Myc	GTTGTTTCTTTTTCTA	141
Rep2	GBRAP_35_5592	Myc	TCGTAATGTTTCTGGT	147
Rep2	GBRAP_35_5592	Myc	TCTTGATTATGTTTCT	171
Rep2	GBRAP_35_5592	Myc	TGCTTAAGGGTCATTG	808
Rep2	GBRAP_35_5592	Myc	TGTGACCTATTCACGC	38
Rep2	GBRAP_35_5592	Myc	TTGTAATTGTACATTG	353
Rep2	GBRAP_35_5592	Myc	TTTCTGTTGGTGTCGC	191
Rep2	GBRAP_35_5593	FLAG	ACTAGGTTAAAGGCCA	32
Rep2	GBRAP_35_5593	FLAG	AGCTTCTAATCCCAAA	223
Rep2	GBRAP_35_5593	FLAG	AGTGACCCGTTGTACG	78
Rep2	GBRAP_35_5593	FLAG	ATATCTATGACATTCT	103
Rep2	GBRAP_35_5593	FLAG	ATGTCAAGTGTTTAAT	419
Rep2	GBRAP_35_5593	FLAG	CCGCTGGGGTCTATAA	315
Rep2	GBRAP_35_5593	FLAG	CGAGGACTTGGCTCTA	82
Rep2	GBRAP_35_5593	FLAG	GGGCGCGACCTTCAAA	192
Rep2	GBRAP_35_5593	FLAG	GGTTTACCTACATCAT	309
Rep2	GBRAP_35_5593	FLAG	TATAATCTACGTGATA	115
Rep2	GBRAP_35_5593	FLAG	TATGTAGTGGTCGATC	41
Rep2	GBRAP_35_5593	FLAG	TCCCATACCCCCTCCT	172
Rep2	GBRAP_35_5593	FLAG	TTCTAATGTTATACGG	172
Rep2	GBRAP_35_5593	FLAG	TTTTCGGGAGATTATG	78
Rep2	GBRAP_35_5593	Myc	ACTAGGTTAAAGGCCA	104
Rep2	GBRAP_35_5593	Myc	AGCTTCTAATCCCAAA	250
Rep2	GBRAP_35_5593	Myc	AGTGACCCGTTGTACG	69
Rep2	GBRAP_35_5593	Myc	ATATCTATGACATTCT	182
Rep2	GBRAP_35_5593	Myc	ATGTCAAGTGTTTAAT	845
Rep2	GBRAP_35_5593	Myc	CCGCTGGGGTCTATAA	351
Rep2	GBRAP_35_5593	Myc	CGAGGACTTGGCTCTA	37
Rep2	GBRAP_35_5593	Myc	GCTAAAACTGTAAAAA	1
Rep2	GBRAP_35_5593	Myc	GGGCGCGACCTTCAAA	188
Rep2	GBRAP_35_5593	Myc	GGTTTACCTACATCAT	314
Rep2	GBRAP_35_5593	Myc	TATAATCTACGTGATA	310
Rep2	GBRAP_35_5593	Myc	TATGTAGTGGTCGATC	31
Rep2	GBRAP_35_5593	Myc	TCCCATACCCCCTCCT	437
Rep2	GBRAP_35_5593	Myc	TTCTAATGTTATACGG	223
Rep2	GBRAP_35_5593	Myc	TTTTCGGGAGATTATG	132
Rep2	GBRAP_35_5594	FLAG	ACATCCGCTTCTTCGA	111
Rep2	GBRAP_35_5594	FLAG	ACTTAGTTCTGGTATA	176
Rep2	GBRAP_35_5594	FLAG	ATTTTATTCACAAAGT	243
Rep2	GBRAP_35_5594	FLAG	GAATCACTTGTTAACG	671
Rep2	GBRAP_35_5594	FLAG	GCCGATAGAACAAATC	30
Rep2	GBRAP_35_5594	FLAG	GTAGTCAGGGGTACGT	108
Rep2	GBRAP_35_5594	FLAG	TACTTTTGATTTTTTT	8
Rep2	GBRAP_35_5594	FLAG	TGGATACAGCGTAATA	224
Rep2	GBRAP_35_5594	FLAG	TTGCCGCTCAACTCGC	147
Rep2	GBRAP_35_5594	Myc	ACATCCGCTTCTTCGA	79
Rep2	GBRAP_35_5594	Myc	ACTTAGTTCTGGTATA	175
Rep2	GBRAP_35_5594	Myc	ATTTTATTCACAAAGT	223
Rep2	GBRAP_35_5594	Myc	GAATCACTTGTTAACG	618
Rep2	GBRAP_35_5594	Myc	GCCGATAGAACAAATC	14
Rep2	GBRAP_35_5594	Myc	GTAGTCAGGGGTACGT	107
Rep2	GBRAP_35_5594	Myc	TACTTTTGATTTTTTT	41
Rep2	GBRAP_35_5594	Myc	TGGATACAGCGTAATA	308
Rep2	GBRAP_35_5594	Myc	TTGCCGCTCAACTCGC	154
Rep2	GBRAP_35_5595	FLAG	AAGGTATGTTATATCG	34
Rep2	GBRAP_35_5595	FLAG	AATATAGCTGGTATCA	134
Rep2	GBRAP_35_5595	FLAG	AATCAGATTGTCAATA	243
Rep2	GBRAP_35_5595	FLAG	ACAAGGATAGGACCGG	26
Rep2	GBRAP_35_5595	FLAG	ACTAACTTGTTAATGC	117
Rep2	GBRAP_35_5595	FLAG	ACTTCGTAGCATGTGA	155
Rep2	GBRAP_35_5595	FLAG	ACTTTCGTAATCTTGC	10
Rep2	GBRAP_35_5595	FLAG	AGGGACGTGAGTATAC	13
Rep2	GBRAP_35_5595	FLAG	AGTGTATCTGTGTGTA	121
Rep2	GBRAP_35_5595	FLAG	AGTTACACACTCGGTA	174
Rep2	GBRAP_35_5595	FLAG	AGTTTTGTGATGGATG	403
Rep2	GBRAP_35_5595	FLAG	ATATAGCTATTCGTAT	229
Rep2	GBRAP_35_5595	FLAG	ATATCTTCTCGGTATT	159
Rep2	GBRAP_35_5595	FLAG	ATCCTCTTCATATTGC	70
Rep2	GBRAP_35_5595	FLAG	ATGGTCTGTATCGGTA	334
Rep2	GBRAP_35_5595	FLAG	ATTCACAGTGTAACAT	842
Rep2	GBRAP_35_5595	FLAG	CAACATTTCAATTGAC	52
Rep2	GBRAP_35_5595	FLAG	CCAATCGTTACCGTAG	143
Rep2	GBRAP_35_5595	FLAG	CCGTCCTTCTATTGGT	133
Rep2	GBRAP_35_5595	FLAG	CTCTTGAAGTTTGCAT	55
Rep2	GBRAP_35_5595	FLAG	CTGCCTCCTGAAACTT	138
Rep2	GBRAP_35_5595	FLAG	CTGCGGACAGTCACCA	249
Rep2	GBRAP_35_5595	FLAG	CTGTGGTTCCTACCAA	109
Rep2	GBRAP_35_5595	FLAG	CTTCGCTCCTTATCGT	184
Rep2	GBRAP_35_5595	FLAG	GACCTTTATTTTGGAT	98
Rep2	GBRAP_35_5595	FLAG	GAGTACCGTGTTTCGT	97
Rep2	GBRAP_35_5595	FLAG	GATGTTCTTGTTTGTT	89
Rep2	GBRAP_35_5595	FLAG	GCAGCAAAGCAAAATT	4
Rep2	GBRAP_35_5595	FLAG	GCGTGGTCGGGTCTTT	464
Rep2	GBRAP_35_5595	FLAG	GTCACCGGGTCTCCTG	177
Rep2	GBRAP_35_5595	FLAG	GTCCATCTCCTAGTTT	224
Rep2	GBRAP_35_5595	FLAG	GTGTATTGCTTTGTGA	144
Rep2	GBRAP_35_5595	FLAG	GTGTTTTTTCTGATTG	135
Rep2	GBRAP_35_5595	FLAG	TAAGCATTCTTTTTGG	69
Rep2	GBRAP_35_5595	FLAG	TATATTGATTCACTAA	50
Rep2	GBRAP_35_5595	FLAG	TATGGTAATGTACATG	219
Rep2	GBRAP_35_5595	FLAG	TATTCATTCACTTCAT	184
Rep2	GBRAP_35_5595	FLAG	TATTCTTCAATCTAAC	135
Rep2	GBRAP_35_5595	FLAG	TATTTAACTCCTGGCT	384
Rep2	GBRAP_35_5595	FLAG	TCAAAGCACGACTAGC	144
Rep2	GBRAP_35_5595	FLAG	TGAATCACTTCTATGA	45
Rep2	GBRAP_35_5595	FLAG	TGATTCGGCTTAATAT	245
Rep2	GBRAP_35_5595	FLAG	TGCATTTCTTCTCAGC	56
Rep2	GBRAP_35_5595	FLAG	TGTTACCTCAGTCTGT	179
Rep2	GBRAP_35_5595	FLAG	TTATTCGTCTGCAATA	38
Rep2	GBRAP_35_5595	FLAG	TTCCCATTAACCCACC	79
Rep2	GBRAP_35_5595	FLAG	TTCCTGCTCGTTCGGT	167
Rep2	GBRAP_35_5595	FLAG	TTCTCTCGCATTCAGT	172
Rep2	GBRAP_35_5595	FLAG	TTCTTTGCGGAGTCAC	192
Rep2	GBRAP_35_5595	FLAG	TTGTCAATAATGGGGC	223
Rep2	GBRAP_35_5595	FLAG	TTTAAGCTAATACATG	240
Rep2	GBRAP_35_5595	FLAG	TTTGGAAATCCCAGCC	177
Rep2	GBRAP_35_5595	FLAG	TTTTCAAAGGATCTAC	164
Rep2	GBRAP_35_5595	Myc	AAGGTATGTTATATCG	23
Rep2	GBRAP_35_5595	Myc	AATATAGCTGGTATCA	220
Rep2	GBRAP_35_5595	Myc	AATCAGATTGTCAATA	243
Rep2	GBRAP_35_5595	Myc	ACAAGGATAGGACCGG	23
Rep2	GBRAP_35_5595	Myc	ACTAACTTGTTAATGC	192
Rep2	GBRAP_35_5595	Myc	ACTTCGTAGCATGTGA	130
Rep2	GBRAP_35_5595	Myc	ACTTTCGTAATCTTGC	15
Rep2	GBRAP_35_5595	Myc	AGGGACGTGAGTATAC	11
Rep2	GBRAP_35_5595	Myc	AGTGTATCTGTGTGTA	112
Rep2	GBRAP_35_5595	Myc	AGTTACACACTCGGTA	158
Rep2	GBRAP_35_5595	Myc	AGTTTTGTGATGGATG	401
Rep2	GBRAP_35_5595	Myc	ATATAGCTATTCGTAT	258
Rep2	GBRAP_35_5595	Myc	ATATCTTCTCGGTATT	145
Rep2	GBRAP_35_5595	Myc	ATCCTCTTCATATTGC	54
Rep2	GBRAP_35_5595	Myc	ATGGTCTGTATCGGTA	322
Rep2	GBRAP_35_5595	Myc	ATTCACAGTGTAACAT	727
Rep2	GBRAP_35_5595	Myc	CAACATTTCAATTGAC	50
Rep2	GBRAP_35_5595	Myc	CCAATCGTTACCGTAG	145
Rep2	GBRAP_35_5595	Myc	CCGTCCTTCTATTGGT	141
Rep2	GBRAP_35_5595	Myc	CTCTTGAAGTTTGCAT	52
Rep2	GBRAP_35_5595	Myc	CTGCCTCCTGAAACTT	139
Rep2	GBRAP_35_5595	Myc	CTGCGGACAGTCACCA	248
Rep2	GBRAP_35_5595	Myc	CTGTGGTTCCTACCAA	63
Rep2	GBRAP_35_5595	Myc	CTTCGCTCCTTATCGT	128
Rep2	GBRAP_35_5595	Myc	GACCTTTATTTTGGAT	157
Rep2	GBRAP_35_5595	Myc	GAGTACCGTGTTTCGT	155
Rep2	GBRAP_35_5595	Myc	GATGTTCTTGTTTGTT	51
Rep2	GBRAP_35_5595	Myc	GCAGCAAAGCAAAATT	4
Rep2	GBRAP_35_5595	Myc	GCGTGGTCGGGTCTTT	290
Rep2	GBRAP_35_5595	Myc	GTCACCGGGTCTCCTG	160
Rep2	GBRAP_35_5595	Myc	GTCCATCTCCTAGTTT	216
Rep2	GBRAP_35_5595	Myc	GTGTATTGCTTTGTGA	87
Rep2	GBRAP_35_5595	Myc	GTGTTTTTTCTGATTG	213
Rep2	GBRAP_35_5595	Myc	TAAGCATTCTTTTTGG	87
Rep2	GBRAP_35_5595	Myc	TATATTGATTCACTAA	66
Rep2	GBRAP_35_5595	Myc	TATGGTAATGTACATG	153
Rep2	GBRAP_35_5595	Myc	TATTCATTCACTTCAT	148
Rep2	GBRAP_35_5595	Myc	TATTCTTCAATCTAAC	121
Rep2	GBRAP_35_5595	Myc	TATTTAACTCCTGGCT	333
Rep2	GBRAP_35_5595	Myc	TCAAAGCACGACTAGC	170
Rep2	GBRAP_35_5595	Myc	TGAATCACTTCTATGA	27
Rep2	GBRAP_35_5595	Myc	TGATTCGGCTTAATAT	317
Rep2	GBRAP_35_5595	Myc	TGCATTTCTTCTCAGC	77
Rep2	GBRAP_35_5595	Myc	TGTTACCTCAGTCTGT	145
Rep2	GBRAP_35_5595	Myc	TTATTCGTCTGCAATA	44
Rep2	GBRAP_35_5595	Myc	TTCCCATTAACCCACC	123
Rep2	GBRAP_35_5595	Myc	TTCCTGCTCGTTCGGT	192
Rep2	GBRAP_35_5595	Myc	TTCTCTCGCATTCAGT	226
Rep2	GBRAP_35_5595	Myc	TTCTTTGCGGAGTCAC	194
Rep2	GBRAP_35_5595	Myc	TTGTCAATAATGGGGC	188
Rep2	GBRAP_35_5595	Myc	TTTAAGCTAATACATG	222
Rep2	GBRAP_35_5595	Myc	TTTGGAAATCCCAGCC	315
Rep2	GBRAP_35_5595	Myc	TTTTCAAAGGATCTAC	141
Rep2	GBRAP_35_5596	FLAG	ACACACGCTGTACTCC	350
Rep2	GBRAP_35_5596	FLAG	ACACTCTTTTCAATTC	381
Rep2	GBRAP_35_5596	FLAG	ACTCCTGTGGAGTAAG	13
Rep2	GBRAP_35_5596	FLAG	AGACGTCGAACGGATT	168
Rep2	GBRAP_35_5596	FLAG	AGAGAAGCCTCAGTTT	160
Rep2	GBRAP_35_5596	FLAG	AGGGTAAATTTTTTCA	201
Rep2	GBRAP_35_5596	FLAG	AGTATTTCACCTAACT	27
Rep2	GBRAP_35_5596	FLAG	ATATATTTTATTTCAG	93
Rep2	GBRAP_35_5596	FLAG	ATATGTCATCAATCTA	226
Rep2	GBRAP_35_5596	FLAG	ATCGTGTCAAGTCTGG	105
Rep2	GBRAP_35_5596	FLAG	ATCTTTAATAGGTTTG	261
Rep2	GBRAP_35_5596	FLAG	ATGGGTCTTGTTTTTA	166
Rep2	GBRAP_35_5596	FLAG	ATTAACTGTAATAATA	88
Rep2	GBRAP_35_5596	FLAG	CACTCATTTTATAAAA	11
Rep2	GBRAP_35_5596	FLAG	CAGTATTGTTAAGGAG	24
Rep2	GBRAP_35_5596	FLAG	CGCTACGTCTGTTACT	235
Rep2	GBRAP_35_5596	FLAG	CGCTACGTCTGTTTCT	2
Rep2	GBRAP_35_5596	FLAG	CTATGCCATAGAATTC	72
Rep2	GBRAP_35_5596	FLAG	CTTCTTTTTTTAGTAT	45
Rep2	GBRAP_35_5596	FLAG	GAGTACCCGAGTTGCC	148
Rep2	GBRAP_35_5596	FLAG	GCTATAGGCTTGTTGA	210
Rep2	GBRAP_35_5596	FLAG	GTGAAACTTTAAGCAG	278
Rep2	GBRAP_35_5596	FLAG	TACACAATTGCCTCAC	153
Rep2	GBRAP_35_5596	FLAG	TCCAATGATTCCTCCG	109
Rep2	GBRAP_35_5596	FLAG	TCGATTGTGGTTCATA	165
Rep2	GBRAP_35_5596	FLAG	TGGTATCATCACATAT	431
Rep2	GBRAP_35_5596	FLAG	TGTATTGATGGATAAG	64
Rep2	GBRAP_35_5596	FLAG	TGTTGCTTGTTCTTTG	176
Rep2	GBRAP_35_5596	FLAG	TTACGTGTTCTGATCT	231
Rep2	GBRAP_35_5596	FLAG	TTCCAGTCTCAGATCA	127
Rep2	GBRAP_35_5596	FLAG	TTTATAATATATAGCT	102
Rep2	GBRAP_35_5596	FLAG	TTTCCCTAGTAGGAGT	170
Rep2	GBRAP_35_5596	FLAG	TTTGGGGTTGGCGTTG	147
Rep2	GBRAP_35_5596	Myc	ACACACGCTGTACTCC	404
Rep2	GBRAP_35_5596	Myc	ACACTCTTTTCAATTC	441
Rep2	GBRAP_35_5596	Myc	ACTCCTGTGGAGTAAG	21
Rep2	GBRAP_35_5596	Myc	AGACGTCGAACGGATT	110
Rep2	GBRAP_35_5596	Myc	AGAGAAGCCTCAGTTT	134
Rep2	GBRAP_35_5596	Myc	AGGGTAAATTTTTTCA	549
Rep2	GBRAP_35_5596	Myc	AGTATTTCACCTAACT	80
Rep2	GBRAP_35_5596	Myc	ATATATTTTATTTCAG	142
Rep2	GBRAP_35_5596	Myc	ATATGTCATCAATCTA	241
Rep2	GBRAP_35_5596	Myc	ATCGTGTCAAGTCTGG	110
Rep2	GBRAP_35_5596	Myc	ATCTTTAATAGGTTTG	245
Rep2	GBRAP_35_5596	Myc	ATGGGTCTTGTTTTTA	282
Rep2	GBRAP_35_5596	Myc	ATTAACTGTAATAATA	127
Rep2	GBRAP_35_5596	Myc	CACTCATTTTATAAAA	10
Rep2	GBRAP_35_5596	Myc	CAGTATTGTTAAGGAG	26
Rep2	GBRAP_35_5596	Myc	CGCTACGTCTGTTACT	302
Rep2	GBRAP_35_5596	Myc	CTATGCCATAGAATTC	101
Rep2	GBRAP_35_5596	Myc	CTTCTTTTTTTAGTAT	83
Rep2	GBRAP_35_5596	Myc	GAGTACCCGAGTTGCC	129
Rep2	GBRAP_35_5596	Myc	GCTATAGGCTTGTTGA	207
Rep2	GBRAP_35_5596	Myc	GTGAAACTTTAAGCAG	345
Rep2	GBRAP_35_5596	Myc	TACACAATTGCCTCAC	206
Rep2	GBRAP_35_5596	Myc	TCCAATGATTCCTCCG	94
Rep2	GBRAP_35_5596	Myc	TCGATTGTGGTTCATA	304
Rep2	GBRAP_35_5596	Myc	TGGTATCATCACATAT	381
Rep2	GBRAP_35_5596	Myc	TGTATTGATGGATAAG	62
Rep2	GBRAP_35_5596	Myc	TGTTGCTTGTTCTTTG	188
Rep2	GBRAP_35_5596	Myc	TTACGTGTTCTGATCT	296
Rep2	GBRAP_35_5596	Myc	TTCCAGTCTCAGATCA	135
Rep2	GBRAP_35_5596	Myc	TTTATAATATATAGCT	165
Rep2	GBRAP_35_5596	Myc	TTTCCCTAGTAGGAGT	209
Rep2	GBRAP_35_5596	Myc	TTTGGGGTTGGCGTTG	224
Rep2	GBRAP_35_5597	FLAG	AAAATTCGTCCCGAAA	2
Rep2	GBRAP_35_5597	FLAG	AAGTCGCAAACGTTTA	95
Rep2	GBRAP_35_5597	FLAG	ACTATAATAACTGTTC	108
Rep2	GBRAP_35_5597	FLAG	AGATGTACGTCGTTTC	167
Rep2	GBRAP_35_5597	FLAG	AGCAATGAATGTATGG	145
Rep2	GBRAP_35_5597	FLAG	AGTTTAAGGCCTTTAA	149
Rep2	GBRAP_35_5597	FLAG	ATACTAGAATGCTTTT	42
Rep2	GBRAP_35_5597	FLAG	ATAGGCTATCATGGCA	66
Rep2	GBRAP_35_5597	FLAG	ATTATTTCACGCAGAA	107
Rep2	GBRAP_35_5597	FLAG	ATTTATAATTAGTTTT	113
Rep2	GBRAP_35_5597	FLAG	ATTTGTTGATATTCGC	149
Rep2	GBRAP_35_5597	FLAG	CAGAGCAGCGCGATTG	59
Rep2	GBRAP_35_5597	FLAG	CAGGAGTTCTTGAAGC	232
Rep2	GBRAP_35_5597	FLAG	CAGGTCATGTTTCAAA	189
Rep2	GBRAP_35_5597	FLAG	CATCCCTTTTTTTCAC	42
Rep2	GBRAP_35_5597	FLAG	CCTATTTGATTGGTCC	328
Rep2	GBRAP_35_5597	FLAG	CCTTCTCTAACCCCAA	193
Rep2	GBRAP_35_5597	FLAG	CGCAATACCCCTCTTT	51
Rep2	GBRAP_35_5597	FLAG	CGCTAATTTAGGAAAG	175
Rep2	GBRAP_35_5597	FLAG	CGCTGGTGTCGTTCTT	70
Rep2	GBRAP_35_5597	FLAG	CGTAGTCCTGTAGTGC	12
Rep2	GBRAP_35_5597	FLAG	CTACTTTTTTTTCGCT	28
Rep2	GBRAP_35_5597	FLAG	CTATGTGCAACGCGAT	141
Rep2	GBRAP_35_5597	FLAG	CTTACTGTCCTCTATA	110
Rep2	GBRAP_35_5597	FLAG	CTTTTAAATGTATAAG	66
Rep2	GBRAP_35_5597	FLAG	GACGGAGGTGGCGGGG	99
Rep2	GBRAP_35_5597	FLAG	GATAATCTTCTAGCGT	9
Rep2	GBRAP_35_5597	FLAG	GATCCATCCCATCATT	25
Rep2	GBRAP_35_5597	FLAG	GATTCGTCTGTGTAAC	217
Rep2	GBRAP_35_5597	FLAG	GATTTCTGCACTCTGA	493
Rep2	GBRAP_35_5597	FLAG	GCTACCTATTTTTGCG	59
Rep2	GBRAP_35_5597	FLAG	GGGAATGATTTAGATT	75
Rep2	GBRAP_35_5597	FLAG	GGTTCTTGCTGTCCCC	235
Rep2	GBRAP_35_5597	FLAG	GGTTTAATAGCGGCTT	67
Rep2	GBRAP_35_5597	FLAG	GTCAATAGGTTTACCG	330
Rep2	GBRAP_35_5597	FLAG	GTCATTTTGGTTTCAC	47
Rep2	GBRAP_35_5597	FLAG	GTCCAAGATTTTTTTC	76
Rep2	GBRAP_35_5597	FLAG	GTGTGGCAGATCGGTA	445
Rep2	GBRAP_35_5597	FLAG	GTTTATAAACTTACGT	140
Rep2	GBRAP_35_5597	FLAG	TAAAATCTTGTTTCGA	51
Rep2	GBRAP_35_5597	FLAG	TAACTACACCCTTGTT	69
Rep2	GBRAP_35_5597	FLAG	TAATTTTTTGGTATCG	20
Rep2	GBRAP_35_5597	FLAG	TACATTAGGAAATTTG	271
Rep2	GBRAP_35_5597	FLAG	TAGATTTGATTCGTTG	163
Rep2	GBRAP_35_5597	FLAG	TAGGGAATAAGGGATT	179
Rep2	GBRAP_35_5597	FLAG	TAGTCAGTCGCTAGAT	149
Rep2	GBRAP_35_5597	FLAG	TATAAGCAGATGTTTA	152
Rep2	GBRAP_35_5597	FLAG	TATCCGTTTAGTGCAA	102
Rep2	GBRAP_35_5597	FLAG	TATGCGTAACGAGGGA	48
Rep2	GBRAP_35_5597	FLAG	TATTATTAAAGATTCA	2
Rep2	GBRAP_35_5597	FLAG	TCAACACACTTGAAGG	148
Rep2	GBRAP_35_5597	FLAG	TCAAGGGCTGGGCATA	563
Rep2	GBRAP_35_5597	FLAG	TCAATGAAGGGAAAAA	3
Rep2	GBRAP_35_5597	FLAG	TCATTTATTTGGAAAC	15
Rep2	GBRAP_35_5597	FLAG	TCCAGGTGTTTATTAT	212
Rep2	GBRAP_35_5597	FLAG	TCGAGTAGATTAAGAC	143
Rep2	GBRAP_35_5597	FLAG	TCTTATTTTAGTCGGC	38
Rep2	GBRAP_35_5597	FLAG	TCTTTCTCGCTCTGAA	66
Rep2	GBRAP_35_5597	FLAG	TGAAAACTACTAATTT	17
Rep2	GBRAP_35_5597	FLAG	TGACGCGGGTTAATTT	35
Rep2	GBRAP_35_5597	FLAG	TGATAGCTATACTCCC	37
Rep2	GBRAP_35_5597	FLAG	TGATCTGTCCCTATAC	3
Rep2	GBRAP_35_5597	FLAG	TGGTCTGCTTGTTCCT	242
Rep2	GBRAP_35_5597	FLAG	TGTTAAGCTGTTTGCT	157
Rep2	GBRAP_35_5597	FLAG	TTAAGCTATCTATCTG	38
Rep2	GBRAP_35_5597	FLAG	TTACACAAGCACAGAG	41
Rep2	GBRAP_35_5597	FLAG	TTAGGGGCCTATTATG	301
Rep2	GBRAP_35_5597	FLAG	TTAGTAATTCCAGTCC	227
Rep2	GBRAP_35_5597	FLAG	TTATTAGCGCTTTCCT	44
Rep2	GBRAP_35_5597	FLAG	TTCAATGGATCGTAAA	94
Rep2	GBRAP_35_5597	FLAG	TTCAATTTCCCTTTAC	110
Rep2	GBRAP_35_5597	FLAG	TTCAGCGGTATCCAAG	201
Rep2	GBRAP_35_5597	FLAG	TTCATCTGAAGACATC	368
Rep2	GBRAP_35_5597	FLAG	TTCGGTTCATTGGAAG	153
Rep2	GBRAP_35_5597	FLAG	TTGGTGCAAGTGGACA	146
Rep2	GBRAP_35_5597	FLAG	TTTATTTTATGCAGGT	101
Rep2	GBRAP_35_5597	FLAG	TTTCGCAGTTGGACGC	324
Rep2	GBRAP_35_5597	Myc	AAAATTCGTCCCGAAA	7
Rep2	GBRAP_35_5597	Myc	AAGTCGCAAACGTTTA	72
Rep2	GBRAP_35_5597	Myc	ACTATAATAACTGTTC	113
Rep2	GBRAP_35_5597	Myc	AGATGTACGTCGTTTC	119
Rep2	GBRAP_35_5597	Myc	AGCAATGAATGTATGG	261
Rep2	GBRAP_35_5597	Myc	AGTTTAAGGCCTTTAA	196
Rep2	GBRAP_35_5597	Myc	ATACTAGAATGCTTTT	80
Rep2	GBRAP_35_5597	Myc	ATAGGCTATCATGGCA	60
Rep2	GBRAP_35_5597	Myc	ATTATTTCACGCAGAA	155
Rep2	GBRAP_35_5597	Myc	ATTTATAATTAGTTTT	262
Rep2	GBRAP_35_5597	Myc	ATTTGTTGATATTCGC	259
Rep2	GBRAP_35_5597	Myc	CAGAGCAGCGCGATTG	54
Rep2	GBRAP_35_5597	Myc	CAGGAGTTCTTGAAGC	291
Rep2	GBRAP_35_5597	Myc	CAGGTCATGTTTCAAA	122
Rep2	GBRAP_35_5597	Myc	CATCCCTTTTTTTCAC	80
Rep2	GBRAP_35_5597	Myc	CCTATTTGATTGGTCC	492
Rep2	GBRAP_35_5597	Myc	CCTTCTCTAACCCCAA	253
Rep2	GBRAP_35_5597	Myc	CGCAATACCCCTCTTT	112
Rep2	GBRAP_35_5597	Myc	CGCTAATTTAGGAAAG	323
Rep2	GBRAP_35_5597	Myc	CGCTGGTGTCGTTCTT	43
Rep2	GBRAP_35_5597	Myc	CGTAGTCCTGTAGTGC	54
Rep2	GBRAP_35_5597	Myc	CTACTTTTTTTTCGCT	140
Rep2	GBRAP_35_5597	Myc	CTATGTGCAACGCGAT	118
Rep2	GBRAP_35_5597	Myc	CTTACTGTCCTCTATA	171
Rep2	GBRAP_35_5597	Myc	CTTTTAAATGTATAAG	94
Rep2	GBRAP_35_5597	Myc	GACGGAGGTGGCGGGG	72
Rep2	GBRAP_35_5597	Myc	GATAATCTTCTAGCGT	13
Rep2	GBRAP_35_5597	Myc	GATCCATCCCATCATT	39
Rep2	GBRAP_35_5597	Myc	GATTCGTCTGTGTAAC	242
Rep2	GBRAP_35_5597	Myc	GATTTCTGCACTCTGA	453
Rep2	GBRAP_35_5597	Myc	GCTACCTATTTTTGCG	182
Rep2	GBRAP_35_5597	Myc	GGGAATGATTTAGATT	53
Rep2	GBRAP_35_5597	Myc	GGTTCTTGCTGTCCCC	148
Rep2	GBRAP_35_5597	Myc	GGTTTAATAGCGGCTT	93
Rep2	GBRAP_35_5597	Myc	GTCAATAGGTTTACCG	352
Rep2	GBRAP_35_5597	Myc	GTCATTTTGGTTTCAC	23
Rep2	GBRAP_35_5597	Myc	GTCCAAGATTTTTTTC	73
Rep2	GBRAP_35_5597	Myc	GTGTGGCAGATCGGTA	500
Rep2	GBRAP_35_5597	Myc	GTTTATAAACTTACGT	250
Rep2	GBRAP_35_5597	Myc	TAAAATCTTGTTTCGA	93
Rep2	GBRAP_35_5597	Myc	TAACTACACCCTTGTT	84
Rep2	GBRAP_35_5597	Myc	TAATTTTTTGGTATCG	23
Rep2	GBRAP_35_5597	Myc	TACATTAGGAAATTTG	291
Rep2	GBRAP_35_5597	Myc	TAGATTTGATTCGTTG	238
Rep2	GBRAP_35_5597	Myc	TAGGGAATAAGGGATT	238
Rep2	GBRAP_35_5597	Myc	TAGTCAGTCGCTAGAT	155
Rep2	GBRAP_35_5597	Myc	TATAAGCAGATGTTTA	229
Rep2	GBRAP_35_5597	Myc	TATCCGTTTAGTGCAA	112
Rep2	GBRAP_35_5597	Myc	TATGCGTAACGAGGGA	73
Rep2	GBRAP_35_5597	Myc	TATTATTAAAGATTCA	1
Rep2	GBRAP_35_5597	Myc	TCAACACACTTGAAGG	123
Rep2	GBRAP_35_5597	Myc	TCAAGGGCTGGGCATA	631
Rep2	GBRAP_35_5597	Myc	TCAATGAAGGGAAAAA	3
Rep2	GBRAP_35_5597	Myc	TCATTTATTTGGAAAC	41
Rep2	GBRAP_35_5597	Myc	TCCAGGTGTTTATTAT	300
Rep2	GBRAP_35_5597	Myc	TCGAGTAGATTAAGAC	154
Rep2	GBRAP_35_5597	Myc	TCTTATTTTAGTCGGC	51
Rep2	GBRAP_35_5597	Myc	TCTTTCTCGCTCTGAA	95
Rep2	GBRAP_35_5597	Myc	TGAAAACTACTAATTT	123
Rep2	GBRAP_35_5597	Myc	TGACGCGGGTTAATTT	19
Rep2	GBRAP_35_5597	Myc	TGATAGCTATACTCCC	82
Rep2	GBRAP_35_5597	Myc	TGATCTGTCCCTATAC	5
Rep2	GBRAP_35_5597	Myc	TGGTCTGCTTGTTCCT	221
Rep2	GBRAP_35_5597	Myc	TGTTAAGCTGTTTGCT	119
Rep2	GBRAP_35_5597	Myc	TTAAGCTATCTATCTG	67
Rep2	GBRAP_35_5597	Myc	TTACACAAGCACAGAG	52
Rep2	GBRAP_35_5597	Myc	TTAGGGGCCTATTATG	333
Rep2	GBRAP_35_5597	Myc	TTAGTAATTCCAGTCC	324
Rep2	GBRAP_35_5597	Myc	TTATTAGCGCTTTCCT	90
Rep2	GBRAP_35_5597	Myc	TTCAATGGATCGTAAA	121
Rep2	GBRAP_35_5597	Myc	TTCAATTTCCCTTTAC	128
Rep2	GBRAP_35_5597	Myc	TTCAGCGGTATCCAAG	192
Rep2	GBRAP_35_5597	Myc	TTCATCTGAAGACATC	350
Rep2	GBRAP_35_5597	Myc	TTCGGTTCATTGGAAG	180
Rep2	GBRAP_35_5597	Myc	TTGGTGCAAGTGGACA	124
Rep2	GBRAP_35_5597	Myc	TTTATTTTATGCAGGT	185
Rep2	GBRAP_35_5597	Myc	TTTCGCAGTTGGACGC	431
Rep2	GBRAP_35_5598	FLAG	AAAATGTGCTTGATTG	3
Rep2	GBRAP_35_5598	FLAG	AATTCGAACTTACCCT	107
Rep2	GBRAP_35_5598	FLAG	AGTACGGTGCCTTGTG	46
Rep2	GBRAP_35_5598	FLAG	ATAGGCCGTTGTATTA	136
Rep2	GBRAP_35_5598	FLAG	ATTCATTTTCTAATTT	36
Rep2	GBRAP_35_5598	FLAG	CATTGGGCTAAGTGTA	103
Rep2	GBRAP_35_5598	FLAG	CTATCCCTCGGAATTA	164
Rep2	GBRAP_35_5598	FLAG	CTGTAGGTAGCCTCTT	330
Rep2	GBRAP_35_5598	FLAG	CTTTTCAGTTATTTGT	16
Rep2	GBRAP_35_5598	FLAG	GAGTATATGCTTTGCA	294
Rep2	GBRAP_35_5598	FLAG	GATTCCTTAAGTAGGC	25
Rep2	GBRAP_35_5598	FLAG	GATTGTACCGATACCC	170
Rep2	GBRAP_35_5598	FLAG	GCACTACTTTTGGGAA	104
Rep2	GBRAP_35_5598	FLAG	TGTTCGTAGCGCCACC	119
Rep2	GBRAP_35_5598	FLAG	TGTTTAGTTCTTTCTA	170
Rep2	GBRAP_35_5598	FLAG	TTCATTTAAAGATTAT	134
Rep2	GBRAP_35_5598	FLAG	TTTGGTCTGGATAATG	140
Rep2	GBRAP_35_5598	Myc	AAAATGTGCTTGATTG	5
Rep2	GBRAP_35_5598	Myc	AATTCGAACTTACCCT	134
Rep2	GBRAP_35_5598	Myc	AGTACGGTGCCTTGTG	40
Rep2	GBRAP_35_5598	Myc	ATAGGCCGTTGTATTA	241
Rep2	GBRAP_35_5598	Myc	ATTCATTTTCTAATTT	58
Rep2	GBRAP_35_5598	Myc	CATTGGGCTAAGTGTA	154
Rep2	GBRAP_35_5598	Myc	CTATCCCTCGGAATTA	221
Rep2	GBRAP_35_5598	Myc	CTGTAGGTAGCCTCTT	267
Rep2	GBRAP_35_5598	Myc	CTTTTCAGTTATTTGT	19
Rep2	GBRAP_35_5598	Myc	GAGTATATGCTTTGCA	393
Rep2	GBRAP_35_5598	Myc	GATTCCTTAAGTAGGC	35
Rep2	GBRAP_35_5598	Myc	GATTGTACCGATACCC	176
Rep2	GBRAP_35_5598	Myc	GCACTACTTTTGGGAA	279
Rep2	GBRAP_35_5598	Myc	TGTTCGTAGCGCCACC	104
Rep2	GBRAP_35_5598	Myc	TGTTTAGTTCTTTCTA	154
Rep2	GBRAP_35_5598	Myc	TTCATTTAAAGATTAT	162
Rep2	GBRAP_35_5598	Myc	TTTGGTCTGGATAATG	99
Rep2	GBRAP_35_5599	FLAG	AAATCCGGTCGAATGC	150
Rep2	GBRAP_35_5599	FLAG	AACATACTTGTATAGA	131
Rep2	GBRAP_35_5599	FLAG	AATTTTGTACAGTTTT	61
Rep2	GBRAP_35_5599	FLAG	ACTTAAATTGACACCT	92
Rep2	GBRAP_35_5599	FLAG	ATTCGCTTGGAATGGT	204
Rep2	GBRAP_35_5599	FLAG	CAAACAGATTATCCTG	84
Rep2	GBRAP_35_5599	FLAG	CCTTTTTGTAGCGATA	634
Rep2	GBRAP_35_5599	FLAG	CGATGGAATTGATTGT	103
Rep2	GBRAP_35_5599	FLAG	CTCGAAGACTGTTAAC	504
Rep2	GBRAP_35_5599	FLAG	GAAATGGTGGAAATGA	139
Rep2	GBRAP_35_5599	FLAG	GATATTTAATAGGTTG	28
Rep2	GBRAP_35_5599	FLAG	GGGAGTGATACATTTA	183
Rep2	GBRAP_35_5599	FLAG	GGTGCATTTGACAGAT	31
Rep2	GBRAP_35_5599	FLAG	GTTTATGTCAAGAAGT	81
Rep2	GBRAP_35_5599	FLAG	TAATGAGGGCTGACCC	57
Rep2	GBRAP_35_5599	FLAG	TATTATTACATAACGT	126
Rep2	GBRAP_35_5599	FLAG	TGATATCTTGGGATGC	86
Rep2	GBRAP_35_5599	FLAG	TTAAGCTTCTAGTGGC	102
Rep2	GBRAP_35_5599	FLAG	TTACTAGCTGTCTGTT	29
Rep2	GBRAP_35_5599	FLAG	TTTCGTTCTGTTATTC	601
Rep2	GBRAP_35_5599	Myc	AAATCCGGTCGAATGC	122
Rep2	GBRAP_35_5599	Myc	AACATACTTGTATAGA	143
Rep2	GBRAP_35_5599	Myc	AATTTTGTACAGTTTT	196
Rep2	GBRAP_35_5599	Myc	ACTTAAATTGACACCT	213
Rep2	GBRAP_35_5599	Myc	ATTCGCTTGGAATGGT	255
Rep2	GBRAP_35_5599	Myc	CAAACAGATTATCCTG	88
Rep2	GBRAP_35_5599	Myc	CCTTTTTGTAGCGATA	753
Rep2	GBRAP_35_5599	Myc	CGATGGAATTGATTGT	93
Rep2	GBRAP_35_5599	Myc	CTCGAAGACTGTTAAC	460
Rep2	GBRAP_35_5599	Myc	GAAATGGTGGAAATGA	209
Rep2	GBRAP_35_5599	Myc	GATATTTAATAGGTTG	64
Rep2	GBRAP_35_5599	Myc	GGGAGTGATACATTTA	188
Rep2	GBRAP_35_5599	Myc	GGTGCATTTGACAGAT	10
Rep2	GBRAP_35_5599	Myc	GTTTATGTCAAGAAGT	102
Rep2	GBRAP_35_5599	Myc	TAATGAGGGCTGACCC	79
Rep2	GBRAP_35_5599	Myc	TATTATTACATAACGT	171
Rep2	GBRAP_35_5599	Myc	TGATATCTTGGGATGC	107
Rep2	GBRAP_35_5599	Myc	TTAAGCTTCTAGTGGC	132
Rep2	GBRAP_35_5599	Myc	TTACTAGCTGTCTGTT	20
Rep2	GBRAP_35_5599	Myc	TTTCGTTCTGTTATTC	571
Rep2	GBRAP_35_5600	FLAG	AAGGATAGCGTGCAGG	239
Rep2	GBRAP_35_5600	FLAG	AATAAATGTTTTGTAG	58
Rep2	GBRAP_35_5600	FLAG	ATTGCCTTTTTAAGGT	4
Rep2	GBRAP_35_5600	FLAG	CCCTACTTATGTTATT	57
Rep2	GBRAP_35_5600	FLAG	TCTTTTTATCTTTAGT	152
Rep2	GBRAP_35_5600	FLAG	TTCTATATGTCTCCGA	72
Rep2	GBRAP_35_5600	FLAG	TTTCCTGACTTGTATA	38
Rep2	GBRAP_35_5600	Myc	AAGGATAGCGTGCAGG	266
Rep2	GBRAP_35_5600	Myc	AATAAATGTTTTGTAG	86
Rep2	GBRAP_35_5600	Myc	ATTGCCTTTTTAAGGT	23
Rep2	GBRAP_35_5600	Myc	CCCTACTTATGTTATT	115
Rep2	GBRAP_35_5600	Myc	TCTTTTTATCTTTAGT	193
Rep2	GBRAP_35_5600	Myc	TTCTATATGTCTCCGA	89
Rep2	GBRAP_35_5600	Myc	TTTCCTGACTTGTATA	64
Rep2	GBRAP_35_5601	FLAG	AAAGTCTGCTTAATGT	31
Rep2	GBRAP_35_5601	FLAG	AAGCCTTAGATCAAGT	60
Rep2	GBRAP_35_5601	FLAG	AATTTTATTTTTTATA	47
Rep2	GBRAP_35_5601	FLAG	ACCACACTCCAAGTAA	329
Rep2	GBRAP_35_5601	FLAG	ACTATTTTCAGGTGTT	38
Rep2	GBRAP_35_5601	FLAG	ACTCTCCACAGGATAT	206
Rep2	GBRAP_35_5601	FLAG	ACTGAATAAGCATATC	87
Rep2	GBRAP_35_5601	FLAG	AGACAAATGCGTGAGT	15
Rep2	GBRAP_35_5601	FLAG	ATACAAACATGCGTAG	57
Rep2	GBRAP_35_5601	FLAG	ATATGGTATCAGGGAT	89
Rep2	GBRAP_35_5601	FLAG	ATATGTTATTAATTTT	81
Rep2	GBRAP_35_5601	FLAG	ATGCGCTCATTTCCGA	155
Rep2	GBRAP_35_5601	FLAG	ATTCAGATCAACGATA	169
Rep2	GBRAP_35_5601	FLAG	ATTGGCAGGTTATGAC	283
Rep2	GBRAP_35_5601	FLAG	ATTGTGTTTTAAATTC	62
Rep2	GBRAP_35_5601	FLAG	ATTGTTTTTTTAAAAT	26
Rep2	GBRAP_35_5601	FLAG	ATTTCTGAGTCCGCTA	82
Rep2	GBRAP_35_5601	FLAG	CACGAAGTTAAGATAA	91
Rep2	GBRAP_35_5601	FLAG	CATGGTAGAGCTGGCG	22
Rep2	GBRAP_35_5601	FLAG	CCCTCAAAATGTACTA	11
Rep2	GBRAP_35_5601	FLAG	CCTGGTACAGAATTTG	277
Rep2	GBRAP_35_5601	FLAG	CGAAATGCGATCCTAG	97
Rep2	GBRAP_35_5601	FLAG	CGATCTTTATGCGCTG	102
Rep2	GBRAP_35_5601	FLAG	CTCTATCGTGTATATT	71
Rep2	GBRAP_35_5601	FLAG	CTGTCGCAGCGTGCCA	72
Rep2	GBRAP_35_5601	FLAG	CTTTATATAAACGCTT	81
Rep2	GBRAP_35_5601	FLAG	GAAGTTTTTTAACTTT	52
Rep2	GBRAP_35_5601	FLAG	GACATTTCTGCTGTTA	330
Rep2	GBRAP_35_5601	FLAG	GATTACTAATAATGAG	60
Rep2	GBRAP_35_5601	FLAG	GCATCCATTTTTAATT	10
Rep2	GBRAP_35_5601	FLAG	GGAGGACTCGGCAAAT	40
Rep2	GBRAP_35_5601	FLAG	GGGGCATTTTCTAGCG	34
Rep2	GBRAP_35_5601	FLAG	GGTGTGAGTGGACCCT	184
Rep2	GBRAP_35_5601	FLAG	GTAGCCAGATGTGTAG	66
Rep2	GBRAP_35_5601	FLAG	GTGAGGTTCGTTTGGC	248
Rep2	GBRAP_35_5601	FLAG	GTGTTTCATTTATTAC	66
Rep2	GBRAP_35_5601	FLAG	GTTTCAAAGTTTTAAG	22
Rep2	GBRAP_35_5601	FLAG	TACATAGTCTTCATGG	207
Rep2	GBRAP_35_5601	FLAG	TACTGGTTATTGCGGT	78
Rep2	GBRAP_35_5601	FLAG	TATAACTGGATATATG	242
Rep2	GBRAP_35_5601	FLAG	TCATTTCTAGTGAAAA	52
Rep2	GBRAP_35_5601	FLAG	TCGCTCACAAAATTTA	7
Rep2	GBRAP_35_5601	FLAG	TGAAGGTTTTCTATCT	4
Rep2	GBRAP_35_5601	FLAG	TGGAATAGAAAGAGTG	76
Rep2	GBRAP_35_5601	FLAG	TGGAGTGCATCATTCA	164
Rep2	GBRAP_35_5601	FLAG	TGGCTCATCTGATTGT	36
Rep2	GBRAP_35_5601	FLAG	TTACTAGAAATAGATC	12
Rep2	GBRAP_35_5601	FLAG	TTAGACAATACTAGTG	47
Rep2	GBRAP_35_5601	FLAG	TTATATAATGCACCTG	165
Rep2	GBRAP_35_5601	FLAG	TTATCAATGTTTCGTT	7
Rep2	GBRAP_35_5601	FLAG	TTATGTTCGGACATGG	92
Rep2	GBRAP_35_5601	FLAG	TTCCCTACAAAGATCC	105
Rep2	GBRAP_35_5601	FLAG	TTCCTATGGTCCAGAT	122
Rep2	GBRAP_35_5601	FLAG	TTGTACGAGTCACTAT	49
Rep2	GBRAP_35_5601	FLAG	TTTCGTTTCCTTTTAT	20
Rep2	GBRAP_35_5601	FLAG	TTTGGAATCCAGATTT	31
Rep2	GBRAP_35_5601	FLAG	TTTGGGCCATATTGGT	103
Rep2	GBRAP_35_5601	FLAG	TTTGTTACATTCTTAC	217
Rep2	GBRAP_35_5601	FLAG	TTTTGGTATTAGGTGT	18
Rep2	GBRAP_35_5601	FLAG	TTTTTATTGCATTTGG	51
Rep2	GBRAP_35_5601	Myc	AAAGTCTGCTTAATGT	41
Rep2	GBRAP_35_5601	Myc	AAGCCTTAGATCAAGT	95
Rep2	GBRAP_35_5601	Myc	AATTTTATTTTTTATA	127
Rep2	GBRAP_35_5601	Myc	ACCACACTCCAAGTAA	390
Rep2	GBRAP_35_5601	Myc	ACTATTTTCAGGTGTT	82
Rep2	GBRAP_35_5601	Myc	ACTCTCCACAGGATAT	223
Rep2	GBRAP_35_5601	Myc	ACTGAATAAGCATATC	113
Rep2	GBRAP_35_5601	Myc	AGACAAATGCGTGAGT	9
Rep2	GBRAP_35_5601	Myc	ATACAAACATGCGTAG	93
Rep2	GBRAP_35_5601	Myc	ATATGGTATCAGGGAT	120
Rep2	GBRAP_35_5601	Myc	ATATGTTATTAATTTT	165
Rep2	GBRAP_35_5601	Myc	ATGCGCTCATTTCCGA	299
Rep2	GBRAP_35_5601	Myc	ATTCAGATCAACGATA	231
Rep2	GBRAP_35_5601	Myc	ATTGGCAGGTTATGAC	441
Rep2	GBRAP_35_5601	Myc	ATTGTGTTTTAAATTC	90
Rep2	GBRAP_35_5601	Myc	ATTGTTAATAAAATTG	8
Rep2	GBRAP_35_5601	Myc	ATTGTTTTTTTAAAAT	42
Rep2	GBRAP_35_5601	Myc	ATTTCTGAGTCCGCTA	120
Rep2	GBRAP_35_5601	Myc	CACGAAGTTAAGATAA	150
Rep2	GBRAP_35_5601	Myc	CATGGTAGAGCTGGCG	14
Rep2	GBRAP_35_5601	Myc	CCCTCAAAATGTACTA	36
Rep2	GBRAP_35_5601	Myc	CCTGGTACAGAATTTG	343
Rep2	GBRAP_35_5601	Myc	CGAAATGCGATCCTAG	137
Rep2	GBRAP_35_5601	Myc	CGATCTTTATGCGCTG	143
Rep2	GBRAP_35_5601	Myc	CTCTATCGTGTATATT	72
Rep2	GBRAP_35_5601	Myc	CTGTCGCAGCGTGCCA	83
Rep2	GBRAP_35_5601	Myc	CTTTATATAAACGCTT	106
Rep2	GBRAP_35_5601	Myc	GAAGTTTTTTAACTTT	79
Rep2	GBRAP_35_5601	Myc	GACATTTCTGCTGTTA	504
Rep2	GBRAP_35_5601	Myc	GATTACTAATAATGAG	91
Rep2	GBRAP_35_5601	Myc	GCATCCATTTTTAATT	34
Rep2	GBRAP_35_5601	Myc	GGAGGACTCGGCAAAT	25
Rep2	GBRAP_35_5601	Myc	GGGGCATTTTCTAGCG	114
Rep2	GBRAP_35_5601	Myc	GGTGTGAGTGGACCCT	288
Rep2	GBRAP_35_5601	Myc	GTAGCCAGATGTGTAG	52
Rep2	GBRAP_35_5601	Myc	GTGAGGTTCGTTTGGC	395
Rep2	GBRAP_35_5601	Myc	GTGTTTCATTTATTAC	135
Rep2	GBRAP_35_5601	Myc	GTTTCAAAGTTTTAAG	17
Rep2	GBRAP_35_5601	Myc	TACATAGTCTTCATGG	268
Rep2	GBRAP_35_5601	Myc	TACTGGTTATTGCGGT	137
Rep2	GBRAP_35_5601	Myc	TATAACTGGATATATG	303
Rep2	GBRAP_35_5601	Myc	TCATTTCTAGTGAAAA	146
Rep2	GBRAP_35_5601	Myc	TCGCTCACAAAATTTA	4
Rep2	GBRAP_35_5601	Myc	TGAAGGTTTTCTATCT	11
Rep2	GBRAP_35_5601	Myc	TGGAATAGAAAGAGTG	77
Rep2	GBRAP_35_5601	Myc	TGGAGTGCATCATTCA	203
Rep2	GBRAP_35_5601	Myc	TGGCTCATCTGATTGT	24
Rep2	GBRAP_35_5601	Myc	TTACTAGAAATAGATC	60
Rep2	GBRAP_35_5601	Myc	TTAGACAATACTAGTG	55
Rep2	GBRAP_35_5601	Myc	TTATATAATGCACCTG	164
Rep2	GBRAP_35_5601	Myc	TTATCAATGTTTCGTT	2
Rep2	GBRAP_35_5601	Myc	TTATGTTCGGACATGG	131
Rep2	GBRAP_35_5601	Myc	TTCCCTACAAAGATCC	228
Rep2	GBRAP_35_5601	Myc	TTCCTATGGTCCAGAT	74
Rep2	GBRAP_35_5601	Myc	TTGTACGAGTCACTAT	109
Rep2	GBRAP_35_5601	Myc	TTTCGTTTCCTTTTAT	20
Rep2	GBRAP_35_5601	Myc	TTTGGAATCCAGATTT	58
Rep2	GBRAP_35_5601	Myc	TTTGGGCCATATTGGT	195
Rep2	GBRAP_35_5601	Myc	TTTGTTACATTCTTAC	306
Rep2	GBRAP_35_5601	Myc	TTTTGGTATTAGGTGT	47
Rep2	GBRAP_35_5601	Myc	TTTTTATTGCATTTGG	168
Rep2	GBRAP_35_5602	FLAG	AACGTGGTAACAACAT	343
Rep2	GBRAP_35_5602	FLAG	AAGTATACCTTAACTA	77
Rep2	GBRAP_35_5602	FLAG	AATACTTATTTTTTTT	136
Rep2	GBRAP_35_5602	FLAG	AGAAAAGGAAGGCATC	1
Rep2	GBRAP_35_5602	FLAG	AGTATGCATTTTGGAC	79
Rep2	GBRAP_35_5602	FLAG	CATAGTTATTTTCGTA	52
Rep2	GBRAP_35_5602	FLAG	CTATTTTTGATTTACC	156
Rep2	GBRAP_35_5602	FLAG	CTCAGACAACTATGAT	79
Rep2	GBRAP_35_5602	FLAG	CTCTCTTCAGATACCA	166
Rep2	GBRAP_35_5602	FLAG	CTTATTTGTACCGATT	11
Rep2	GBRAP_35_5602	FLAG	CTTGTCAGATGGCCTG	18
Rep2	GBRAP_35_5602	FLAG	GCTAATTGTATTACTT	347
Rep2	GBRAP_35_5602	FLAG	GGCCTTAGGTGTACGC	388
Rep2	GBRAP_35_5602	FLAG	GTATTACCCCTGGTTA	67
Rep2	GBRAP_35_5602	FLAG	GTGAGACTTGGTCGTT	7
Rep2	GBRAP_35_5602	FLAG	GTTCAATCGTATATCC	202
Rep2	GBRAP_35_5602	FLAG	TACCTATTCAATACCG	114
Rep2	GBRAP_35_5602	FLAG	TATATTCATGTTGAAT	68
Rep2	GBRAP_35_5602	FLAG	TATCCCTGGGTGTATA	115
Rep2	GBRAP_35_5602	FLAG	TATCTCGCTTTGTCTA	249
Rep2	GBRAP_35_5602	FLAG	TATTTGATTTCAATAG	77
Rep2	GBRAP_35_5602	FLAG	TATTTGTCTTACGAAT	115
Rep2	GBRAP_35_5602	FLAG	TCAGGTTTTATGAATT	96
Rep2	GBRAP_35_5602	FLAG	TCCCGTCTAACATAGT	33
Rep2	GBRAP_35_5602	FLAG	TGCAGATTTTTAGAAT	127
Rep2	GBRAP_35_5602	FLAG	TGGCTATACGCCGAAA	403
Rep2	GBRAP_35_5602	FLAG	TGGCTCGTCTTTGGGT	58
Rep2	GBRAP_35_5602	FLAG	TGGTCTTCTTTTAGAT	323
Rep2	GBRAP_35_5602	FLAG	TGGTGTTCTAGACAGT	223
Rep2	GBRAP_35_5602	FLAG	TGTATATTTAATATGC	14
Rep2	GBRAP_35_5602	FLAG	TTCTCCTTATTTTATG	119
Rep2	GBRAP_35_5602	FLAG	TTGGGTACGCGTTCAT	146
Rep2	GBRAP_35_5602	FLAG	TTGTTAGTGTAAACAT	259
Rep2	GBRAP_35_5602	FLAG	TTTACTCTCATTACTT	108
Rep2	GBRAP_35_5602	FLAG	TTTTTGTTCAGATTTT	59
Rep2	GBRAP_35_5602	Myc	AACGTGGTAACAACAT	349
Rep2	GBRAP_35_5602	Myc	AAGTATACCTTAACTA	51
Rep2	GBRAP_35_5602	Myc	AATACTTATTTTTTTT	327
Rep2	GBRAP_35_5602	Myc	AGAAAAGGAAGGCATC	4
Rep2	GBRAP_35_5602	Myc	AGTATGCATTTTGGAC	138
Rep2	GBRAP_35_5602	Myc	CATAGTTATTTTCGTA	111
Rep2	GBRAP_35_5602	Myc	CTATTTTTGATTTACC	170
Rep2	GBRAP_35_5602	Myc	CTCAGACAACTATGAT	119
Rep2	GBRAP_35_5602	Myc	CTCTCTTCAGATACCA	179
Rep2	GBRAP_35_5602	Myc	CTTATTTGTACCGATT	23
Rep2	GBRAP_35_5602	Myc	CTTGTCAGATGGCCTG	41
Rep2	GBRAP_35_5602	Myc	GCTAATTGTATTACTT	476
Rep2	GBRAP_35_5602	Myc	GGCCTTAGGTGTACGC	499
Rep2	GBRAP_35_5602	Myc	GTATTACCCCTGGTTA	74
Rep2	GBRAP_35_5602	Myc	GTGAGACTTGGTCGTT	23
Rep2	GBRAP_35_5602	Myc	GTTCAATCGTATATCC	247
Rep2	GBRAP_35_5602	Myc	TACCTATTCAATACCG	110
Rep2	GBRAP_35_5602	Myc	TATATTCATGTTGAAT	69
Rep2	GBRAP_35_5602	Myc	TATCCCTGGGTGTATA	100
Rep2	GBRAP_35_5602	Myc	TATCTCGCTTTGTCTA	287
Rep2	GBRAP_35_5602	Myc	TATTTGATTTCAATAG	134
Rep2	GBRAP_35_5602	Myc	TATTTGTCTTACGAAT	116
Rep2	GBRAP_35_5602	Myc	TCAGGTTTTATGAATT	154
Rep2	GBRAP_35_5602	Myc	TCCCGTCTAACATAGT	15
Rep2	GBRAP_35_5602	Myc	TGCAGATTTTTAGAAT	215
Rep2	GBRAP_35_5602	Myc	TGGCTATACGCCGAAA	490
Rep2	GBRAP_35_5602	Myc	TGGCTCGTCTTTGGGT	74
Rep2	GBRAP_35_5602	Myc	TGGTCTTCTTTTAGAT	466
Rep2	GBRAP_35_5602	Myc	TGGTGTTCTAGACAGT	240
Rep2	GBRAP_35_5602	Myc	TGTATATTTAATATGC	30
Rep2	GBRAP_35_5602	Myc	TTCTCCTTATTTTATG	271
Rep2	GBRAP_35_5602	Myc	TTGGGTACGCGTTCAT	208
Rep2	GBRAP_35_5602	Myc	TTGTTAGTGTAAACAT	248
Rep2	GBRAP_35_5602	Myc	TTTACTCTCATTACTT	66
Rep2	GBRAP_35_5602	Myc	TTTTTGTTCAGATTTT	91
Rep2	GBRAP_35_5603	FLAG	AACAGACTCTGTGAAA	73
Rep2	GBRAP_35_5603	FLAG	AAGATACTTGAAAAGA	23
Rep2	GBRAP_35_5603	FLAG	ACACGCATCCTGACAT	23
Rep2	GBRAP_35_5603	FLAG	ACAGAGAACACTAGCA	44
Rep2	GBRAP_35_5603	FLAG	ACTATGTGGTAATTCA	78
Rep2	GBRAP_35_5603	FLAG	ACTTGGGCAAGAGTTG	285
Rep2	GBRAP_35_5603	FLAG	AGAACTGTCACATATG	210
Rep2	GBRAP_35_5603	FLAG	AGAATGTATTGTTGAG	87
Rep2	GBRAP_35_5603	FLAG	AGCAATTGGTGGCAAC	152
Rep2	GBRAP_35_5603	FLAG	AGCTACTCTTCGGTTG	139
Rep2	GBRAP_35_5603	FLAG	AGTATATGGTATGGTT	725
Rep2	GBRAP_35_5603	FLAG	AGTCTCCTGATTGTTG	436
Rep2	GBRAP_35_5603	FLAG	ATAACACTTTTTAATG	45
Rep2	GBRAP_35_5603	FLAG	ATACCAATGCTCCTAG	105
Rep2	GBRAP_35_5603	FLAG	ATAGGTGCGTAGTGAA	104
Rep2	GBRAP_35_5603	FLAG	ATAGGTGGTACATTCA	234
Rep2	GBRAP_35_5603	FLAG	ATATATCAGTTTAATC	127
Rep2	GBRAP_35_5603	FLAG	ATCTATTCAATATGGT	312
Rep2	GBRAP_35_5603	FLAG	ATGCTTATATAATGTC	108
Rep2	GBRAP_35_5603	FLAG	ATGGATAATGGTTTAC	312
Rep2	GBRAP_35_5603	FLAG	ATTACGGAATTTCTAT	27
Rep2	GBRAP_35_5603	FLAG	ATTCCTTAGGAGGCTT	38
Rep2	GBRAP_35_5603	FLAG	ATTGTTTAGTATCGCG	82
Rep2	GBRAP_35_5603	FLAG	CAATCTCCTATTCTAC	92
Rep2	GBRAP_35_5603	FLAG	CAATTATTTCTCTCAC	169
Rep2	GBRAP_35_5603	FLAG	CACATTGTTTGCTTTT	168
Rep2	GBRAP_35_5603	FLAG	CACGTTAGACGGAATA	550
Rep2	GBRAP_35_5603	FLAG	CAGAATGCCTTACTCG	173
Rep2	GBRAP_35_5603	FLAG	CATCTCTACCTAGGTA	44
Rep2	GBRAP_35_5603	FLAG	CATTTTTTACTTATTT	81
Rep2	GBRAP_35_5603	FLAG	CATTTTTTGTCTTTAA	160
Rep2	GBRAP_35_5603	FLAG	CCACAGAATTCAAGCG	101
Rep2	GBRAP_35_5603	FLAG	CCATATATCATATACT	191
Rep2	GBRAP_35_5603	FLAG	CCCGCTTGTCTTTTGC	323
Rep2	GBRAP_35_5603	FLAG	CCTTACTCTTCTGTGC	132
Rep2	GBRAP_35_5603	FLAG	CCTTATTGGCTAGGTG	228
Rep2	GBRAP_35_5603	FLAG	CCTTGGGGTGGTTATT	105
Rep2	GBRAP_35_5603	FLAG	CGGATATCCTCCCGCG	117
Rep2	GBRAP_35_5603	FLAG	CTAGTAATTTTTTTAG	23
Rep2	GBRAP_35_5603	FLAG	CTTATTTTGATAAATT	63
Rep2	GBRAP_35_5603	FLAG	GACTAGTAAGGAGAAC	134
Rep2	GBRAP_35_5603	FLAG	GACTTTCTCCCTGTGT	127
Rep2	GBRAP_35_5603	FLAG	GACTTTTGACCCGACT	76
Rep2	GBRAP_35_5603	FLAG	GATTGCCCATCTTTTG	282
Rep2	GBRAP_35_5603	FLAG	GCAATGAATGGAGGCA	203
Rep2	GBRAP_35_5603	FLAG	GCCAATACTCGGGAAT	90
Rep2	GBRAP_35_5603	FLAG	GCGGAATAGCTTTCAA	181
Rep2	GBRAP_35_5603	FLAG	GGATAGGGTTTAATGT	360
Rep2	GBRAP_35_5603	FLAG	GGGATTGAAACGTAAC	148
Rep2	GBRAP_35_5603	FLAG	GGTACAATGTTGCTTC	72
Rep2	GBRAP_35_5603	FLAG	GGTCTCTACTCATTTA	169
Rep2	GBRAP_35_5603	FLAG	GTAATACCAGTTATAG	270
Rep2	GBRAP_35_5603	FLAG	GTATCTTGTGTACGAG	32
Rep2	GBRAP_35_5603	FLAG	GTCTGGTGCGCACTGT	66
Rep2	GBRAP_35_5603	FLAG	GTTACATGCTCACATA	319
Rep2	GBRAP_35_5603	FLAG	GTTAGGGGTCACCATT	370
Rep2	GBRAP_35_5603	FLAG	GTTATGTGTAGTAAGG	213
Rep2	GBRAP_35_5603	FLAG	TAAGCTTACTTATCTC	101
Rep2	GBRAP_35_5603	FLAG	TAAGTAGTGTCTCCTG	444
Rep2	GBRAP_35_5603	FLAG	TAATCATAATGTGGTT	190
Rep2	GBRAP_35_5603	FLAG	TAATTATTATCGTCTA	54
Rep2	GBRAP_35_5603	FLAG	TAATTCCGTTCTATCA	45
Rep2	GBRAP_35_5603	FLAG	TACTAAATTGCGTCTA	37
Rep2	GBRAP_35_5603	FLAG	TACTTATGCTCCGTAA	67
Rep2	GBRAP_35_5603	FLAG	TAGGCTGTAACAACAT	16
Rep2	GBRAP_35_5603	FLAG	TAGTATGAGCGGTTGG	100
Rep2	GBRAP_35_5603	FLAG	TAGTCACTCCGCTTCC	138
Rep2	GBRAP_35_5603	FLAG	TAGTTAGTATTTTTGC	41
Rep2	GBRAP_35_5603	FLAG	TATCTATGCAGCTCAT	53
Rep2	GBRAP_35_5603	FLAG	TATTAGTGAATGTTTG	5
Rep2	GBRAP_35_5603	FLAG	TATTATCAGTCATGCC	109
Rep2	GBRAP_35_5603	FLAG	TATTTGGACTTCATTA	157
Rep2	GBRAP_35_5603	FLAG	TATTTTTCTTAAACAA	129
Rep2	GBRAP_35_5603	FLAG	TCACATGTTAATACCT	14
Rep2	GBRAP_35_5603	FLAG	TCTTTATCGGTCGTAA	88
Rep2	GBRAP_35_5603	FLAG	TCTTTCGGACAGCCAC	63
Rep2	GBRAP_35_5603	FLAG	TCTTTTCATACGTGGA	119
Rep2	GBRAP_35_5603	FLAG	TGAAGAAAACTTATAT	28
Rep2	GBRAP_35_5603	FLAG	TGACAAGACTGTGCAG	44
Rep2	GBRAP_35_5603	FLAG	TGACGTGTCCGGTGAT	177
Rep2	GBRAP_35_5603	FLAG	TGCTTCGTTCGCATAA	161
Rep2	GBRAP_35_5603	FLAG	TGGATTTTACGTTGAT	53
Rep2	GBRAP_35_5603	FLAG	TGGTACATGGAAAGAT	100
Rep2	GBRAP_35_5603	FLAG	TGGTATCTAATAAGAG	25
Rep2	GBRAP_35_5603	FLAG	TGGTTACCTGTTTTTG	280
Rep2	GBRAP_35_5603	FLAG	TGTCTTACTTGGGGTT	234
Rep2	GBRAP_35_5603	FLAG	TGTTTCGAGCTATGGT	196
Rep2	GBRAP_35_5603	FLAG	TTATAGAAACCTGTTT	86
Rep2	GBRAP_35_5603	FLAG	TTATGAAGAATGGTCC	303
Rep2	GBRAP_35_5603	FLAG	TTATTAGGTCCTTTGT	140
Rep2	GBRAP_35_5603	FLAG	TTATTCATCCCTATAT	199
Rep2	GBRAP_35_5603	FLAG	TTGATCGAGTATTAAT	554
Rep2	GBRAP_35_5603	FLAG	TTGTCATTGGCAACTG	147
Rep2	GBRAP_35_5603	FLAG	TTTAAGAGTGAGAAAC	130
Rep2	GBRAP_35_5603	FLAG	TTTGCTGGTTGTTAGC	662
Rep2	GBRAP_35_5603	FLAG	TTTTACTTCGACCGAC	120
Rep2	GBRAP_35_5603	FLAG	TTTTCTACGCAACGCT	89
Rep2	GBRAP_35_5603	FLAG	TTTTCTTAGTTCAACC	187
Rep2	GBRAP_35_5603	FLAG	TTTTCTTTGCAGTAAT	139
Rep2	GBRAP_35_5603	FLAG	TTTTTTTCAACGACTA	227
Rep2	GBRAP_35_5603	Myc	AACAGACTCTGTGAAA	66
Rep2	GBRAP_35_5603	Myc	AAGATACTTGAAAAGA	25
Rep2	GBRAP_35_5603	Myc	ACACGCATCCTGACAT	50
Rep2	GBRAP_35_5603	Myc	ACAGAGAACACTAGCA	49
Rep2	GBRAP_35_5603	Myc	ACTATGTGGTAATTCA	79
Rep2	GBRAP_35_5603	Myc	ACTTGGGCAAGAGTTG	224
Rep2	GBRAP_35_5603	Myc	AGAACTGTCACATATG	153
Rep2	GBRAP_35_5603	Myc	AGAATGTATTGTTGAG	102
Rep2	GBRAP_35_5603	Myc	AGCAATTGGTGGCAAC	126
Rep2	GBRAP_35_5603	Myc	AGCTACTCTTCGGTTG	104
Rep2	GBRAP_35_5603	Myc	AGTATATGGTATGGTT	757
Rep2	GBRAP_35_5603	Myc	AGTCTCCTGATTGTTG	405
Rep2	GBRAP_35_5603	Myc	ATAACACTTTTTAATG	98
Rep2	GBRAP_35_5603	Myc	ATACCAATGCTCCTAG	82
Rep2	GBRAP_35_5603	Myc	ATAGGTGCGTAGTGAA	125
Rep2	GBRAP_35_5603	Myc	ATAGGTGGTACATTCA	183
Rep2	GBRAP_35_5603	Myc	ATATATCAGTTTAATC	121
Rep2	GBRAP_35_5603	Myc	ATCTATTCAATATGGT	325
Rep2	GBRAP_35_5603	Myc	ATGCTTATATAATGTC	114
Rep2	GBRAP_35_5603	Myc	ATGGATAATGGTTTAC	319
Rep2	GBRAP_35_5603	Myc	ATTACGGAATTTCTAT	63
Rep2	GBRAP_35_5603	Myc	ATTCCTTAGGAGGCTT	69
Rep2	GBRAP_35_5603	Myc	ATTGTTTAGTATCGCG	60
Rep2	GBRAP_35_5603	Myc	CAATCTCCTATTCTAC	96
Rep2	GBRAP_35_5603	Myc	CAATTATTTCTCTCAC	254
Rep2	GBRAP_35_5603	Myc	CACATTGTTTGCTTTT	98
Rep2	GBRAP_35_5603	Myc	CACGTTAGACGGAATA	480
Rep2	GBRAP_35_5603	Myc	CAGAATGCCTTACTCG	126
Rep2	GBRAP_35_5603	Myc	CATCTCTACCTAGGTA	42
Rep2	GBRAP_35_5603	Myc	CATTTTTTACTTATTT	351
Rep2	GBRAP_35_5603	Myc	CATTTTTTGTCTTTAA	190
Rep2	GBRAP_35_5603	Myc	CCACAGAATTCAAGCG	110
Rep2	GBRAP_35_5603	Myc	CCATATATCATATACT	225
Rep2	GBRAP_35_5603	Myc	CCCGCTTGTCTTTTGC	376
Rep2	GBRAP_35_5603	Myc	CCTTACTCTTCTGTGC	123
Rep2	GBRAP_35_5603	Myc	CCTTATTGGCTAGGTG	279
Rep2	GBRAP_35_5603	Myc	CCTTGGGGTGGTTATT	60
Rep2	GBRAP_35_5603	Myc	CGGATATCCTCCCGCG	115
Rep2	GBRAP_35_5603	Myc	CTAGTAATTTTTTTAG	50
Rep2	GBRAP_35_5603	Myc	CTTATTTTGATAAATT	121
Rep2	GBRAP_35_5603	Myc	GACTAGTAAGGAGAAC	147
Rep2	GBRAP_35_5603	Myc	GACTTTCTCCCTGTGT	130
Rep2	GBRAP_35_5603	Myc	GACTTTTGACCCGACT	67
Rep2	GBRAP_35_5603	Myc	GATTGCCCATCTTTTG	241
Rep2	GBRAP_35_5603	Myc	GCAATGAATGGAGGCA	271
Rep2	GBRAP_35_5603	Myc	GCCAATACTCGGGAAT	65
Rep2	GBRAP_35_5603	Myc	GCGGAATAGCTTTCAA	157
Rep2	GBRAP_35_5603	Myc	GGATAGGGTTTAATGT	284
Rep2	GBRAP_35_5603	Myc	GGGATTGAAACGTAAC	153
Rep2	GBRAP_35_5603	Myc	GGTACAATGTTGCTTC	46
Rep2	GBRAP_35_5603	Myc	GGTCTCTACTCATTTA	131
Rep2	GBRAP_35_5603	Myc	GTAATACCAGTTATAG	215
Rep2	GBRAP_35_5603	Myc	GTATCTTGTGTACGAG	84
Rep2	GBRAP_35_5603	Myc	GTCTGGTGCGCACTGT	58
Rep2	GBRAP_35_5603	Myc	GTTACATGCTCACATA	287
Rep2	GBRAP_35_5603	Myc	GTTAGGGGTCACCATT	311
Rep2	GBRAP_35_5603	Myc	GTTATGTGTAGTAAGG	176
Rep2	GBRAP_35_5603	Myc	TAAGCTTACTTATCTC	99
Rep2	GBRAP_35_5603	Myc	TAAGTAGTGTCTCCTG	400
Rep2	GBRAP_35_5603	Myc	TAATCATAATGTGGTT	237
Rep2	GBRAP_35_5603	Myc	TAATTATTATCGTCTA	61
Rep2	GBRAP_35_5603	Myc	TAATTCCGTTCTATCA	43
Rep2	GBRAP_35_5603	Myc	TACTAAATTGCGTCTA	60
Rep2	GBRAP_35_5603	Myc	TACTTATGCTCCGTAA	75
Rep2	GBRAP_35_5603	Myc	TAGGCTGTAACAACAT	30
Rep2	GBRAP_35_5603	Myc	TAGTATGAGCGGTTGG	67
Rep2	GBRAP_35_5603	Myc	TAGTCACTCCGCTTCC	127
Rep2	GBRAP_35_5603	Myc	TAGTTAGTATTTTTGC	89
Rep2	GBRAP_35_5603	Myc	TATCTATGCAGCTCAT	84
Rep2	GBRAP_35_5603	Myc	TATTAGTGAATGTTTG	9
Rep2	GBRAP_35_5603	Myc	TATTATCAGTCATGCC	121
Rep2	GBRAP_35_5603	Myc	TATTTGGACTTCATTA	98
Rep2	GBRAP_35_5603	Myc	TATTTTTCTTAAACAA	200
Rep2	GBRAP_35_5603	Myc	TCACATGTTAATACCT	27
Rep2	GBRAP_35_5603	Myc	TCTTTATCGGTCGTAA	81
Rep2	GBRAP_35_5603	Myc	TCTTTCGGACAGCCAC	103
Rep2	GBRAP_35_5603	Myc	TCTTTTCATACGTGGA	159
Rep2	GBRAP_35_5603	Myc	TGAAGAAAACTTATAT	33
Rep2	GBRAP_35_5603	Myc	TGACAAGACTGTGCAG	68
Rep2	GBRAP_35_5603	Myc	TGACGTGTCCGGTGAT	188
Rep2	GBRAP_35_5603	Myc	TGCTTCGTTCGCATAA	192
Rep2	GBRAP_35_5603	Myc	TGGATTTTACGTTGAT	69
Rep2	GBRAP_35_5603	Myc	TGGTACATGGAAAGAT	159
Rep2	GBRAP_35_5603	Myc	TGGTATCTAATAAGAG	31
Rep2	GBRAP_35_5603	Myc	TGGTTACCTGTTTTTG	277
Rep2	GBRAP_35_5603	Myc	TGTCTTACTTGGGGTT	142
Rep2	GBRAP_35_5603	Myc	TGTTTCGAGCTATGGT	173
Rep2	GBRAP_35_5603	Myc	TTATAGAAACCTGTTT	91
Rep2	GBRAP_35_5603	Myc	TTATGAAGAATGGTCC	392
Rep2	GBRAP_35_5603	Myc	TTATTAGGTCCTTTGT	102
Rep2	GBRAP_35_5603	Myc	TTATTCATCCCTATAT	200
Rep2	GBRAP_35_5603	Myc	TTGATCGAGTATTAAT	622
Rep2	GBRAP_35_5603	Myc	TTGTCATTGGCAACTG	132
Rep2	GBRAP_35_5603	Myc	TTTAAGAGTGAGAAAC	116
Rep2	GBRAP_35_5603	Myc	TTTGCTGGTTGTTAGC	621
Rep2	GBRAP_35_5603	Myc	TTTTACTTCGACCGAC	81
Rep2	GBRAP_35_5603	Myc	TTTTCTACGCAACGCT	58
Rep2	GBRAP_35_5603	Myc	TTTTCTTAGTTCAACC	207
Rep2	GBRAP_35_5603	Myc	TTTTCTTTGCAGTAAT	242
Rep2	GBRAP_35_5603	Myc	TTTTTTTCAACGACTA	262
Rep2	GBRAP_35_5604	FLAG	AATAATATGTCATTCT	104
Rep2	GBRAP_35_5604	FLAG	AATCGACGTATATTAA	12
Rep2	GBRAP_35_5604	FLAG	ATATTTCTGCTGTCTC	108
Rep2	GBRAP_35_5604	FLAG	ATGGCATTATTTATAC	190
Rep2	GBRAP_35_5604	FLAG	CATCTAGCGTTTTGCG	111
Rep2	GBRAP_35_5604	FLAG	CCTCCTACCCTACGAT	5
Rep2	GBRAP_35_5604	FLAG	CTACACTAGGCTAAAA	18
Rep2	GBRAP_35_5604	FLAG	CTCTATGCTTATTGCT	165
Rep2	GBRAP_35_5604	FLAG	GACAGGATTTATTCTT	162
Rep2	GBRAP_35_5604	FLAG	GTAGCGGATCGTAAAT	175
Rep2	GBRAP_35_5604	FLAG	GTTCGGGTATTTAGTA	245
Rep2	GBRAP_35_5604	FLAG	TAAATGCGTTTTAAAG	97
Rep2	GBRAP_35_5604	FLAG	TCTGCATGGGAATTTA	153
Rep2	GBRAP_35_5604	FLAG	TTAAGGCAACGTAATG	135
Rep2	GBRAP_35_5604	FLAG	TTCTCGGTTTATCTAT	144
Rep2	GBRAP_35_5604	FLAG	TTTGGTCCTTTCATTG	268
Rep2	GBRAP_35_5604	Myc	AATAATATGTCATTCT	127
Rep2	GBRAP_35_5604	Myc	AATCGACGTATATTAA	5
Rep2	GBRAP_35_5604	Myc	ATATTTCTGCTGTCTC	108
Rep2	GBRAP_35_5604	Myc	ATGGCATTATTTATAC	282
Rep2	GBRAP_35_5604	Myc	CATCTAGCGTTTTGCG	103
Rep2	GBRAP_35_5604	Myc	CCTCCTACCCTACGAT	26
Rep2	GBRAP_35_5604	Myc	CTACACTAGGCTAAAA	16
Rep2	GBRAP_35_5604	Myc	CTCTATGCTTATTGCT	256
Rep2	GBRAP_35_5604	Myc	GACAGGATTTATTCTT	237
Rep2	GBRAP_35_5604	Myc	GTAGCGGATCGTAAAT	205
Rep2	GBRAP_35_5604	Myc	GTTCGGGTATTTAGTA	252
Rep2	GBRAP_35_5604	Myc	TAAATGCGTTTTAAAG	165
Rep2	GBRAP_35_5604	Myc	TCTGCATGGGAATTTA	107
Rep2	GBRAP_35_5604	Myc	TTAAGGCAACGTAATG	83
Rep2	GBRAP_35_5604	Myc	TTCTCGGTTTATCTAT	150
Rep2	GBRAP_35_5604	Myc	TTTGGTCCTTTCATTG	169
Rep2	GBRAP_35_5605	FLAG	AGATGTAAGTCGTTTA	58
Rep2	GBRAP_35_5605	FLAG	ATTATCAGGTAGTTAG	198
Rep2	GBRAP_35_5605	FLAG	CAGTTAGTGACTTCAA	125
Rep2	GBRAP_35_5605	FLAG	CCGGTAACTGCTTTTT	61
Rep2	GBRAP_35_5605	FLAG	CTGATACACCTATGAC	36
Rep2	GBRAP_35_5605	FLAG	GACTTGCATTTATACA	101
Rep2	GBRAP_35_5605	FLAG	GAGTGGCATTAAAATC	35
Rep2	GBRAP_35_5605	FLAG	GCTATGGACTGCAGGT	27
Rep2	GBRAP_35_5605	FLAG	GTAATTCCTAGGATCA	44
Rep2	GBRAP_35_5605	FLAG	GTGCGACCTTGCCTAC	82
Rep2	GBRAP_35_5605	FLAG	GTGTCCGACGTCATTG	46
Rep2	GBRAP_35_5605	FLAG	TAATAATTGCCGATAG	184
Rep2	GBRAP_35_5605	FLAG	TATATAATATTTACTA	47
Rep2	GBRAP_35_5605	FLAG	TATTAGTTTAAGGGAA	133
Rep2	GBRAP_35_5605	FLAG	TCAGGTTTGGGGGAGT	24
Rep2	GBRAP_35_5605	FLAG	TCCAGCCTATACGAAT	104
Rep2	GBRAP_35_5605	FLAG	TGAGAAATTTATTAAA	93
Rep2	GBRAP_35_5605	FLAG	TTATAGTAACTTAAAA	5
Rep2	GBRAP_35_5605	FLAG	TTATCTAGTTTATGCT	16
Rep2	GBRAP_35_5605	FLAG	TTCGATCGGGTGCCTA	145
Rep2	GBRAP_35_5605	FLAG	TTGTATTTTGTGTGTA	51
Rep2	GBRAP_35_5605	FLAG	TTTAGTGTCCTGGTGT	218
Rep2	GBRAP_35_5605	Myc	AGATGTAAGTCGTTTA	58
Rep2	GBRAP_35_5605	Myc	ATTATCAGGTAGTTAG	162
Rep2	GBRAP_35_5605	Myc	CAGTTAGTGACTTCAA	112
Rep2	GBRAP_35_5605	Myc	CCGGTAACTGCTTTTT	73
Rep2	GBRAP_35_5605	Myc	CTGATACACCTATGAC	12
Rep2	GBRAP_35_5605	Myc	GACTTGCATTTATACA	126
Rep2	GBRAP_35_5605	Myc	GAGTGGCATTAAAATC	47
Rep2	GBRAP_35_5605	Myc	GCTATGGACTGCAGGT	20
Rep2	GBRAP_35_5605	Myc	GTAATTCCTAGGATCA	80
Rep2	GBRAP_35_5605	Myc	GTGCGACCTTGCCTAC	103
Rep2	GBRAP_35_5605	Myc	GTGTCCGACGTCATTG	47
Rep2	GBRAP_35_5605	Myc	TAATAATTGCCGATAG	193
Rep2	GBRAP_35_5605	Myc	TATATAATATTTACTA	117
Rep2	GBRAP_35_5605	Myc	TATTAGTTTAAGGGAA	174
Rep2	GBRAP_35_5605	Myc	TCAGGTTTGGGGGAGT	21
Rep2	GBRAP_35_5605	Myc	TCCAGCCTATACGAAT	167
Rep2	GBRAP_35_5605	Myc	TGAGAAATTTATTAAA	235
Rep2	GBRAP_35_5605	Myc	TTATAGTAACTTAAAA	31
Rep2	GBRAP_35_5605	Myc	TTATCTAGTTTATGCT	35
Rep2	GBRAP_35_5605	Myc	TTCGATCGGGTGCCTA	137
Rep2	GBRAP_35_5605	Myc	TTGTATTTTGTGTGTA	78
Rep2	GBRAP_35_5605	Myc	TTTAGTGTCCTGGTGT	217
Rep2	GBRAP_35_5606	FLAG	AAAGATCATCGATTTG	7
Rep2	GBRAP_35_5606	FLAG	AACATTTTTATAGTTC	54
Rep2	GBRAP_35_5606	FLAG	AAGTATCTTAACTCTG	278
Rep2	GBRAP_35_5606	FLAG	ATTCTCGTATATTAAT	148
Rep2	GBRAP_35_5606	FLAG	CATCCTCTATACTAAA	18
Rep2	GBRAP_35_5606	FLAG	GCAATCCAATTTTTAT	175
Rep2	GBRAP_35_5606	FLAG	GGCAAATTCTTCGGCT	14
Rep2	GBRAP_35_5606	FLAG	TGCGTTTATGTTGATG	62
Rep2	GBRAP_35_5606	FLAG	TTACACATAGCTGGGG	157
Rep2	GBRAP_35_5606	Myc	AAAGATCATCGATTTG	11
Rep2	GBRAP_35_5606	Myc	AACATTTTTATAGTTC	97
Rep2	GBRAP_35_5606	Myc	AAGTATCTTAACTCTG	474
Rep2	GBRAP_35_5606	Myc	ATTCTCGTATATTAAT	249
Rep2	GBRAP_35_5606	Myc	CATCCTCTATACTAAA	35
Rep2	GBRAP_35_5606	Myc	GCAATCCAATTTTTAT	369
Rep2	GBRAP_35_5606	Myc	GGCAAATTCTTCGGCT	56
Rep2	GBRAP_35_5606	Myc	TGCGTTTATGTTGATG	193
Rep2	GBRAP_35_5606	Myc	TTACACATAGCTGGGG	173
Rep2	GBRAP_35_5607	FLAG	AAACTGATGACGGTTA	68
Rep2	GBRAP_35_5607	FLAG	AATGCCGTGATCCGAG	52
Rep2	GBRAP_35_5607	FLAG	AATGTGTAGAACAAGA	42
Rep2	GBRAP_35_5607	FLAG	ACACCTGTTTTGGAAG	29
Rep2	GBRAP_35_5607	FLAG	ACAGATATTTATACAA	149
Rep2	GBRAP_35_5607	FLAG	ACCGTAACTGATATAG	366
Rep2	GBRAP_35_5607	FLAG	ACTTCTTTCCTCTCCT	321
Rep2	GBRAP_35_5607	FLAG	AGCAAGGGCCAGGGGT	110
Rep2	GBRAP_35_5607	FLAG	AGTTGGTTATCGCTCC	90
Rep2	GBRAP_35_5607	FLAG	ATAATCGGTACTGGAT	77
Rep2	GBRAP_35_5607	FLAG	ATTTTTAAAGATTTTA	4
Rep2	GBRAP_35_5607	FLAG	CAATGCCGGTCCTGAA	127
Rep2	GBRAP_35_5607	FLAG	CAGCCGCCCCGCCGAT	155
Rep2	GBRAP_35_5607	FLAG	CAGTTGACCTTAATAA	94
Rep2	GBRAP_35_5607	FLAG	CCTCAATTACTTAATA	177
Rep2	GBRAP_35_5607	FLAG	CTCTTTCTGTAGTTAC	363
Rep2	GBRAP_35_5607	FLAG	GATTGGGTTTTTTAAT	173
Rep2	GBRAP_35_5607	FLAG	GCAATTAGGAGCCACT	88
Rep2	GBRAP_35_5607	FLAG	GCCCGGCCGAGAGTTT	52
Rep2	GBRAP_35_5607	FLAG	GCTACGCTAGCGTATA	137
Rep2	GBRAP_35_5607	FLAG	GCTTTCTCTGTAATAC	124
Rep2	GBRAP_35_5607	FLAG	GGGTGCACCATTTAGC	174
Rep2	GBRAP_35_5607	FLAG	GGGTGTCTAAACGTGT	27
Rep2	GBRAP_35_5607	FLAG	GTAAAATTATCTGTAC	3
Rep2	GBRAP_35_5607	FLAG	GTATCTATCGTTCTAG	222
Rep2	GBRAP_35_5607	FLAG	GTATTAGCACCAAGGC	181
Rep2	GBRAP_35_5607	FLAG	GTCTGTAAGAGATAAT	83
Rep2	GBRAP_35_5607	FLAG	GTTTTTCGCGATGTCT	135
Rep2	GBRAP_35_5607	FLAG	TAAAATCAGATTTCCA	3
Rep2	GBRAP_35_5607	FLAG	TAAAGGTCACAATCGC	127
Rep2	GBRAP_35_5607	FLAG	TAAGTTAGTTTATAAG	140
Rep2	GBRAP_35_5607	FLAG	TATAACGAACTAAGTA	35
Rep2	GBRAP_35_5607	FLAG	TATACCTAATAGTATA	81
Rep2	GBRAP_35_5607	FLAG	TATATACTATTGGTTT	66
Rep2	GBRAP_35_5607	FLAG	TATGGAATGACACGTG	35
Rep2	GBRAP_35_5607	FLAG	TATTTTCTTAAGGTTG	297
Rep2	GBRAP_35_5607	FLAG	TCCTACAACAGTTCGA	76
Rep2	GBRAP_35_5607	FLAG	TCGATTGTGACTTGAG	20
Rep2	GBRAP_35_5607	FLAG	TCTAAGATAAATCTCC	44
Rep2	GBRAP_35_5607	FLAG	TCTTCCTATATTTTGC	82
Rep2	GBRAP_35_5607	FLAG	TGATTGGTTACCATCT	132
Rep2	GBRAP_35_5607	FLAG	TGCAGTTTTAGTCCGG	5
Rep2	GBRAP_35_5607	FLAG	TGCCGCTTTGTATACG	26
Rep2	GBRAP_35_5607	FLAG	TGTAATGGTCCCGGTT	564
Rep2	GBRAP_35_5607	FLAG	TGTCTGGTATTTGGTT	263
Rep2	GBRAP_35_5607	FLAG	TGTTACGATATCTCAA	266
Rep2	GBRAP_35_5607	FLAG	TTAAACGTCGAACAGG	99
Rep2	GBRAP_35_5607	FLAG	TTCATTGATGTGTTTG	66
Rep2	GBRAP_35_5607	FLAG	TTCTATCTCATATTCT	143
Rep2	GBRAP_35_5607	FLAG	TTGGTCTGGAATTTTA	232
Rep2	GBRAP_35_5607	FLAG	TTTAATTTGGCTTGTA	164
Rep2	GBRAP_35_5607	FLAG	TTTACACGTCACTTAA	50
Rep2	GBRAP_35_5607	FLAG	TTTTATATTTCTTCTT	153
Rep2	GBRAP_35_5607	Myc	AAACTGATGACGGTTA	81
Rep2	GBRAP_35_5607	Myc	AATGCCGTGATCCGAG	57
Rep2	GBRAP_35_5607	Myc	AATGTGTAGAACAAGA	14
Rep2	GBRAP_35_5607	Myc	ACACCTGTTTTGGAAG	70
Rep2	GBRAP_35_5607	Myc	ACAGATATTTATACAA	466
Rep2	GBRAP_35_5607	Myc	ACCGTAACTGATATAG	599
Rep2	GBRAP_35_5607	Myc	ACTTCTTTCCTCTCCT	453
Rep2	GBRAP_35_5607	Myc	AGCAAGGGCCAGGGGT	148
Rep2	GBRAP_35_5607	Myc	AGTTGGTTATCGCTCC	105
Rep2	GBRAP_35_5607	Myc	ATAATCGGTACTGGAT	122
Rep2	GBRAP_35_5607	Myc	ATTTTTAAAGATTTTA	14
Rep2	GBRAP_35_5607	Myc	CAATGCCGGTCCTGAA	118
Rep2	GBRAP_35_5607	Myc	CAGCCGCCCCGCCGAT	229
Rep2	GBRAP_35_5607	Myc	CAGTTGACCTTAATAA	78
Rep2	GBRAP_35_5607	Myc	CCTCAATTACTTAATA	275
Rep2	GBRAP_35_5607	Myc	CTCTTTCTGTAGTTAC	449
Rep2	GBRAP_35_5607	Myc	GATTGGGTTTTTTAAT	452
Rep2	GBRAP_35_5607	Myc	GCAATTAGGAGCCACT	165
Rep2	GBRAP_35_5607	Myc	GCCCGGCCGAGAGTTT	146
Rep2	GBRAP_35_5607	Myc	GCTACGCTAGCGTATA	430
Rep2	GBRAP_35_5607	Myc	GCTTTCTCTGTAATAC	99
Rep2	GBRAP_35_5607	Myc	GGGTGCACCATTTAGC	124
Rep2	GBRAP_35_5607	Myc	GGGTGTCTAAACGTGT	82
Rep2	GBRAP_35_5607	Myc	GTAAAATTATCTGTAC	13
Rep2	GBRAP_35_5607	Myc	GTATCTATCGTTCTAG	374
Rep2	GBRAP_35_5607	Myc	GTATTAGCACCAAGGC	341
Rep2	GBRAP_35_5607	Myc	GTCTGTAAGAGATAAT	160
Rep2	GBRAP_35_5607	Myc	GTTTTTCGCGATGTCT	199
Rep2	GBRAP_35_5607	Myc	TAAAATCAGATTTCCA	22
Rep2	GBRAP_35_5607	Myc	TAAAGGTCACAATCGC	175
Rep2	GBRAP_35_5607	Myc	TAAGTTAGTTTATAAG	202
Rep2	GBRAP_35_5607	Myc	TATAACGAACTAAGTA	91
Rep2	GBRAP_35_5607	Myc	TATACCTAATAGTATA	178
Rep2	GBRAP_35_5607	Myc	TATATACTATTGGTTT	155
Rep2	GBRAP_35_5607	Myc	TATGGAATGACACGTG	108
Rep2	GBRAP_35_5607	Myc	TATTTTCTTAAGGTTG	627
Rep2	GBRAP_35_5607	Myc	TCCTACAACAGTTCGA	94
Rep2	GBRAP_35_5607	Myc	TCGATTGTGACTTGAG	48
Rep2	GBRAP_35_5607	Myc	TCTAAGATAAATCTCC	114
Rep2	GBRAP_35_5607	Myc	TCTTCCTATATTTTGC	186
Rep2	GBRAP_35_5607	Myc	TGATTGGTTACCATCT	176
Rep2	GBRAP_35_5607	Myc	TGCAGTTTTAGTCCGG	5
Rep2	GBRAP_35_5607	Myc	TGCCGCTTTGTATACG	34
Rep2	GBRAP_35_5607	Myc	TGTAATGGTCCCGGTT	799
Rep2	GBRAP_35_5607	Myc	TGTCTGGTATTTGGTT	481
Rep2	GBRAP_35_5607	Myc	TGTTACGATATCTCAA	394
Rep2	GBRAP_35_5607	Myc	TTAAACGTCGAACAGG	138
Rep2	GBRAP_35_5607	Myc	TTCATTGATGTGTTTG	137
Rep2	GBRAP_35_5607	Myc	TTCTATCTCATATTCT	259
Rep2	GBRAP_35_5607	Myc	TTGGTCTGGAATTTTA	369
Rep2	GBRAP_35_5607	Myc	TTTAATTTGGCTTGTA	306
Rep2	GBRAP_35_5607	Myc	TTTACACGTCACTTAA	76
Rep2	GBRAP_35_5607	Myc	TTTTATATTTCTTCTT	312
Rep2	GBRAP_35_5608	FLAG	AATATTTTTAATTCTT	55
Rep2	GBRAP_35_5608	FLAG	AATTATAGATGCTATC	38
Rep2	GBRAP_35_5608	FLAG	AATTATTTATTTGTGG	27
Rep2	GBRAP_35_5608	FLAG	AATTGTTCTGTTGCTC	238
Rep2	GBRAP_35_5608	FLAG	AGGGAATTCGTGCTTT	98
Rep2	GBRAP_35_5608	FLAG	AGGTCAATTTGAATCA	230
Rep2	GBRAP_35_5608	FLAG	AGTATTGATAATAATG	51
Rep2	GBRAP_35_5608	FLAG	AGTTGATCACTCCGTC	27
Rep2	GBRAP_35_5608	FLAG	AGTTTATTCGTGCTCA	144
Rep2	GBRAP_35_5608	FLAG	ATGTTTCGATGATCCG	24
Rep2	GBRAP_35_5608	FLAG	ATTTAATATATTGTTT	216
Rep2	GBRAP_35_5608	FLAG	CATGGTCCAACGTATA	134
Rep2	GBRAP_35_5608	FLAG	CCTTACTTTGTAAACC	77
Rep2	GBRAP_35_5608	FLAG	CGAGCTCGTCTAACTT	18
Rep2	GBRAP_35_5608	FLAG	CTGACGTTTACTAGGT	463
Rep2	GBRAP_35_5608	FLAG	CTTTGAGTCAGTATGT	244
Rep2	GBRAP_35_5608	FLAG	GACGTACAGCCATAGT	114
Rep2	GBRAP_35_5608	FLAG	GATCGCTAGTTTCTCT	16
Rep2	GBRAP_35_5608	FLAG	GATCTAACCATAATAC	153
Rep2	GBRAP_35_5608	FLAG	GCAACTTTAATCTTGA	283
Rep2	GBRAP_35_5608	FLAG	GCTTTATACAAGCCAA	289
Rep2	GBRAP_35_5608	FLAG	GGACAGGGTTTTACAC	95
Rep2	GBRAP_35_5608	FLAG	GGATGGCTCTAGCAGT	222
Rep2	GBRAP_35_5608	FLAG	GTATTCATTATTGCTG	66
Rep2	GBRAP_35_5608	FLAG	GTGATATTAAGGATTA	234
Rep2	GBRAP_35_5608	FLAG	GTGCTTTTAGCCATGG	209
Rep2	GBRAP_35_5608	FLAG	TAACATTTGAATTAAG	36
Rep2	GBRAP_35_5608	FLAG	TATTTTCTAAATGGAC	81
Rep2	GBRAP_35_5608	FLAG	TCCATCAAAGTGTCAT	67
Rep2	GBRAP_35_5608	FLAG	TCTTTTGTCTCTATTT	92
Rep2	GBRAP_35_5608	FLAG	TGGCTTTAGTTATATC	358
Rep2	GBRAP_35_5608	FLAG	TTAGTGATTCTTAACT	158
Rep2	GBRAP_35_5608	FLAG	TTAGTTAGTATACGCT	73
Rep2	GBRAP_35_5608	FLAG	TTCCTACCTTAAAATC	60
Rep2	GBRAP_35_5608	FLAG	TTCTTGGACCAATACT	17
Rep2	GBRAP_35_5608	FLAG	TTGACTTTATCATAGT	168
Rep2	GBRAP_35_5608	FLAG	TTGCATCGGAATTGGT	52
Rep2	GBRAP_35_5608	FLAG	TTGCCTTTGGTATTGT	179
Rep2	GBRAP_35_5608	FLAG	TTGGCTCTATGTGAGT	163
Rep2	GBRAP_35_5608	FLAG	TTTAGGTATTGGCAAC	138
Rep2	GBRAP_35_5608	FLAG	TTTTATCGTGTGTTTT	67
Rep2	GBRAP_35_5608	Myc	AATATTTTTAATTCTT	73
Rep2	GBRAP_35_5608	Myc	AATTATAGATGCTATC	70
Rep2	GBRAP_35_5608	Myc	AATTATTTATTTGTGG	91
Rep2	GBRAP_35_5608	Myc	AATTGTTCTGTTGCTC	388
Rep2	GBRAP_35_5608	Myc	AGGGAATTCGTGCTTT	247
Rep2	GBRAP_35_5608	Myc	AGGTCAATTTGAATCA	509
Rep2	GBRAP_35_5608	Myc	AGTATTGATAATAATG	70
Rep2	GBRAP_35_5608	Myc	AGTTGATCACTCCGTC	51
Rep2	GBRAP_35_5608	Myc	AGTTTATTCGTGCTCA	178
Rep2	GBRAP_35_5608	Myc	ATGTTTCGATGATCCG	32
Rep2	GBRAP_35_5608	Myc	ATTTAATATATTGTTT	442
Rep2	GBRAP_35_5608	Myc	CATGGTCCAACGTATA	288
Rep2	GBRAP_35_5608	Myc	CCTTACTTTGTAAACC	171
Rep2	GBRAP_35_5608	Myc	CGAGCTCGTCTAACTT	98
Rep2	GBRAP_35_5608	Myc	CTGACGTTTACTAGGT	819
Rep2	GBRAP_35_5608	Myc	CTTTGAGTCAGTATGT	579
Rep2	GBRAP_35_5608	Myc	GACGTACAGCCATAGT	290
Rep2	GBRAP_35_5608	Myc	GATCGCTAGTTTCTCT	44
Rep2	GBRAP_35_5608	Myc	GATCTAACCATAATAC	336
Rep2	GBRAP_35_5608	Myc	GCAACTTTAATCTTGA	400
Rep2	GBRAP_35_5608	Myc	GCTTTATACAAGCCAA	289
Rep2	GBRAP_35_5608	Myc	GGACAGGGTTTTACAC	155
Rep2	GBRAP_35_5608	Myc	GGATGGCTCTAGCAGT	350
Rep2	GBRAP_35_5608	Myc	GTATTCATTATTGCTG	131
Rep2	GBRAP_35_5608	Myc	GTGATATTAAGGATTA	305
Rep2	GBRAP_35_5608	Myc	GTGCTTTTAGCCATGG	340
Rep2	GBRAP_35_5608	Myc	TAACATTTGAATTAAG	78
Rep2	GBRAP_35_5608	Myc	TATTTTCTAAATGGAC	104
Rep2	GBRAP_35_5608	Myc	TCCATCAAAGTGTCAT	104
Rep2	GBRAP_35_5608	Myc	TCTTTTGTCTCTATTT	168
Rep2	GBRAP_35_5608	Myc	TGGCTTTAGTTATATC	689
Rep2	GBRAP_35_5608	Myc	TTAGTGATTCTTAACT	236
Rep2	GBRAP_35_5608	Myc	TTAGTTAGTATACGCT	195
Rep2	GBRAP_35_5608	Myc	TTCCTACCTTAAAATC	205
Rep2	GBRAP_35_5608	Myc	TTCTTGGACCAATACT	18
Rep2	GBRAP_35_5608	Myc	TTGACTTTATCATAGT	269
Rep2	GBRAP_35_5608	Myc	TTGCATCGGAATTGGT	87
Rep2	GBRAP_35_5608	Myc	TTGCCTTTGGTATTGT	229
Rep2	GBRAP_35_5608	Myc	TTGGCTCTATGTGAGT	232
Rep2	GBRAP_35_5608	Myc	TTTAGGTATTGGCAAC	181
Rep2	GBRAP_35_5608	Myc	TTTTATCGTGTGTTTT	238
Rep2	GBRAP_35_5609	FLAG	ATCTTTTTTCTTACTG	136
Rep2	GBRAP_35_5609	FLAG	ATTGATTAGGAATCAG	95
Rep2	GBRAP_35_5609	FLAG	CTATGATATTACTATT	197
Rep2	GBRAP_35_5609	FLAG	CTCATTGCATGTAGTA	329
Rep2	GBRAP_35_5609	FLAG	GCAATTCCGACGAAAC	37
Rep2	GBRAP_35_5609	FLAG	GGTAAACAGTTTTTTC	187
Rep2	GBRAP_35_5609	FLAG	GTTATGCTCGGTATTT	84
Rep2	GBRAP_35_5609	FLAG	TGAGGACTTTCTAAGA	174
Rep2	GBRAP_35_5609	FLAG	TTGGTACGCCCAACGA	47
Rep2	GBRAP_35_5609	FLAG	TTTCTACTACCTATAT	213
Rep2	GBRAP_35_5609	FLAG	TTTTGATTGTATCGTG	153
Rep2	GBRAP_35_5609	Myc	ATCTTTTTTCTTACTG	150
Rep2	GBRAP_35_5609	Myc	ATTGATTAGGAATCAG	154
Rep2	GBRAP_35_5609	Myc	CTATGATATTACTATT	187
Rep2	GBRAP_35_5609	Myc	CTCATTGCATGTAGTA	263
Rep2	GBRAP_35_5609	Myc	GCAATTCCGACGAAAC	60
Rep2	GBRAP_35_5609	Myc	GGTAAACAGTTTTTTC	202
Rep2	GBRAP_35_5609	Myc	GTTATGCTCGGTATTT	76
Rep2	GBRAP_35_5609	Myc	TGAGGACTTTCTAAGA	161
Rep2	GBRAP_35_5609	Myc	TTGGTACGCCCAACGA	30
Rep2	GBRAP_35_5609	Myc	TTTCTACTACCTATAT	209
Rep2	GBRAP_35_5609	Myc	TTTTGATTGTATCGTG	212
Rep2	GBRAP_35_5610	FLAG	AAATCCATACTCGTAC	7
Rep2	GBRAP_35_5610	FLAG	AAATTGTAGATTATTC	7
Rep2	GBRAP_35_5610	FLAG	AACTGCAGCACTACCA	21
Rep2	GBRAP_35_5610	FLAG	AATGATTGATTTCAGG	182
Rep2	GBRAP_35_5610	FLAG	ACCAGTACAGTATAAA	127
Rep2	GBRAP_35_5610	FLAG	ACTTAAGTTAATCCTA	128
Rep2	GBRAP_35_5610	FLAG	AGGCATACGTGTATGA	105
Rep2	GBRAP_35_5610	FLAG	AGTATTGTCTTTTTAA	3
Rep2	GBRAP_35_5610	FLAG	ATAGCTTTTCTATGTC	17
Rep2	GBRAP_35_5610	FLAG	ATCACTATCGTTCTCT	192
Rep2	GBRAP_35_5610	FLAG	ATCTTATGTCTCTGTG	89
Rep2	GBRAP_35_5610	FLAG	ATCTTATTATTAGAAC	574
Rep2	GBRAP_35_5610	FLAG	ATCTTTTTGTTTCCTT	219
Rep2	GBRAP_35_5610	FLAG	ATTCTACATAAGTCGA	50
Rep2	GBRAP_35_5610	FLAG	CAAATATTGACGTACA	279
Rep2	GBRAP_35_5610	FLAG	CACAAGCTTCACTAGT	94
Rep2	GBRAP_35_5610	FLAG	CCGCAAGTATAGTGTA	120
Rep2	GBRAP_35_5610	FLAG	CCGGTTTTTTGAGGTA	73
Rep2	GBRAP_35_5610	FLAG	CGCTATTTACTCTCTA	10
Rep2	GBRAP_35_5610	FLAG	CGGTTCGTTTAAAGTT	28
Rep2	GBRAP_35_5610	FLAG	CGTCGCAGTTGCTGTG	242
Rep2	GBRAP_35_5610	FLAG	CTTAGTAATCTTTTTT	98
Rep2	GBRAP_35_5610	FLAG	CTTATTTCAAGTGGTA	22
Rep2	GBRAP_35_5610	FLAG	GAAAATAGTTTGTAGG	13
Rep2	GBRAP_35_5610	FLAG	GAAACTTTTATGAACA	57
Rep2	GBRAP_35_5610	FLAG	GACCATGACTAGATCT	371
Rep2	GBRAP_35_5610	FLAG	GATCTCTTTAGCCTAG	292
Rep2	GBRAP_35_5610	FLAG	GATTGAACACTATAGT	159
Rep2	GBRAP_35_5610	FLAG	GCCTATAAATATCTCT	41
Rep2	GBRAP_35_5610	FLAG	GCGTTAGGGTTGAGTG	105
Rep2	GBRAP_35_5610	FLAG	GCTAAAGGTCTTTATA	99
Rep2	GBRAP_35_5610	FLAG	GCTTACAAAAGCTACG	11
Rep2	GBRAP_35_5610	FLAG	GGCTACTATTTTATAA	14
Rep2	GBRAP_35_5610	FLAG	GTCGTTCGCGGTAATT	242
Rep2	GBRAP_35_5610	FLAG	TAAAAGGACTTTGAAG	17
Rep2	GBRAP_35_5610	FLAG	TAAATTTTAGAAGAGT	23
Rep2	GBRAP_35_5610	FLAG	TAATTCTTCTAATTCA	68
Rep2	GBRAP_35_5610	FLAG	TACATTGTAAGTCATA	89
Rep2	GBRAP_35_5610	FLAG	TAGCATAGACAGGTGC	202
Rep2	GBRAP_35_5610	FLAG	TAGTATATACAAGTTC	270
Rep2	GBRAP_35_5610	FLAG	TAGTTATTCGCTGTAG	160
Rep2	GBRAP_35_5610	FLAG	TAGTTCCATTAACAAA	9
Rep2	GBRAP_35_5610	FLAG	TATTAGAGATATTTGT	178
Rep2	GBRAP_35_5610	FLAG	TATTAGGTTTTTCAGC	129
Rep2	GBRAP_35_5610	FLAG	TCTACGACTGGTTTTC	59
Rep2	GBRAP_35_5610	FLAG	TCTATATAGGTCTTTA	51
Rep2	GBRAP_35_5610	FLAG	TGCTGTACTTTGGTGT	164
Rep2	GBRAP_35_5610	FLAG	TGGGTCATTAAAATTC	53
Rep2	GBRAP_35_5610	FLAG	TGTAACCATATTTAGT	259
Rep2	GBRAP_35_5610	FLAG	TGTTTACGATTTGTGC	122
Rep2	GBRAP_35_5610	FLAG	TTAACATATACATCCT	578
Rep2	GBRAP_35_5610	FLAG	TTCTTTGAAACTGCTT	311
Rep2	GBRAP_35_5610	FLAG	TTGCCCGCCCGTCAAG	171
Rep2	GBRAP_35_5610	Myc	AAATCCATACTCGTAC	31
Rep2	GBRAP_35_5610	Myc	AAATTGTAGATTATTC	21
Rep2	GBRAP_35_5610	Myc	AACTGCAGCACTACCA	37
Rep2	GBRAP_35_5610	Myc	AATGATTGATTTCAGG	410
Rep2	GBRAP_35_5610	Myc	ACCAGTACAGTATAAA	143
Rep2	GBRAP_35_5610	Myc	ACTTAAGTTAATCCTA	161
Rep2	GBRAP_35_5610	Myc	AGGCATACGTGTATGA	101
Rep2	GBRAP_35_5610	Myc	AGTATTGTCTTTTTAA	10
Rep2	GBRAP_35_5610	Myc	ATAGCTTTTCTATGTC	48
Rep2	GBRAP_35_5610	Myc	ATCACTATCGTTCTCT	210
Rep2	GBRAP_35_5610	Myc	ATCTTATGTCTCTGTG	74
Rep2	GBRAP_35_5610	Myc	ATCTTATTATTAGAAC	718
Rep2	GBRAP_35_5610	Myc	ATCTTTTTGTTTCCTT	220
Rep2	GBRAP_35_5610	Myc	ATTCTACATAAGTCGA	53
Rep2	GBRAP_35_5610	Myc	CAAATATTGACGTACA	296
Rep2	GBRAP_35_5610	Myc	CACAAGCTTCACTAGT	88
Rep2	GBRAP_35_5610	Myc	CCGCAAGTATAGTGTA	160
Rep2	GBRAP_35_5610	Myc	CCGGTTTTTTGAGGTA	324
Rep2	GBRAP_35_5610	Myc	CGCTATTTACTCTCTA	8
Rep2	GBRAP_35_5610	Myc	CGGTTCGTTTAAAGTT	19
Rep2	GBRAP_35_5610	Myc	CGTCGCAGTTGCTGTG	223
Rep2	GBRAP_35_5610	Myc	CTTAGTAATCTTTTTT	102
Rep2	GBRAP_35_5610	Myc	CTTATTTCAAGTGGTA	23
Rep2	GBRAP_35_5610	Myc	GAAAATAGTTTGTAGG	8
Rep2	GBRAP_35_5610	Myc	GAAACTTTTATGAACA	44
Rep2	GBRAP_35_5610	Myc	GACCATGACTAGATCT	357
Rep2	GBRAP_35_5610	Myc	GATCTCTTTAGCCTAG	275
Rep2	GBRAP_35_5610	Myc	GATTGAACACTATAGT	105
Rep2	GBRAP_35_5610	Myc	GCCTATAAATATCTCT	97
Rep2	GBRAP_35_5610	Myc	GCGTTAGGGTTGAGTG	134
Rep2	GBRAP_35_5610	Myc	GCTAAAGGTCTTTATA	120
Rep2	GBRAP_35_5610	Myc	GCTTACAAAAGCTACG	19
Rep2	GBRAP_35_5610	Myc	GGCTACTATTTTATAA	10
Rep2	GBRAP_35_5610	Myc	GTCGTTCGCGGTAATT	248
Rep2	GBRAP_35_5610	Myc	TAAAAGGACTTTGAAG	28
Rep2	GBRAP_35_5610	Myc	TAAATTTTAGAAGAGT	43
Rep2	GBRAP_35_5610	Myc	TAATTCTTCTAATTCA	88
Rep2	GBRAP_35_5610	Myc	TACATTGTAAGTCATA	105
Rep2	GBRAP_35_5610	Myc	TAGCATAGACAGGTGC	252
Rep2	GBRAP_35_5610	Myc	TAGTATATACAAGTTC	327
Rep2	GBRAP_35_5610	Myc	TAGTTATTCGCTGTAG	183
Rep2	GBRAP_35_5610	Myc	TAGTTCCATTAACAAA	3
Rep2	GBRAP_35_5610	Myc	TATTAGAGATATTTGT	222
Rep2	GBRAP_35_5610	Myc	TATTAGGTTTTTCAGC	296
Rep2	GBRAP_35_5610	Myc	TCTACGACTGGTTTTC	70
Rep2	GBRAP_35_5610	Myc	TCTATATAGGTCTTTA	60
Rep2	GBRAP_35_5610	Myc	TGCTGTACTTTGGTGT	296
Rep2	GBRAP_35_5610	Myc	TGGGTCATTAAAATTC	27
Rep2	GBRAP_35_5610	Myc	TGTAACCATATTTAGT	347
Rep2	GBRAP_35_5610	Myc	TGTTTACGATTTGTGC	128
Rep2	GBRAP_35_5610	Myc	TTAACATATACATCCT	666
Rep2	GBRAP_35_5610	Myc	TTCTTTGAAACTGCTT	485
Rep2	GBRAP_35_5610	Myc	TTGCCCGCCCGTCAAG	126
Rep2	GBRAP_35_5611	FLAG	AAGGGAAACTTGTGTT	19
Rep2	GBRAP_35_5611	FLAG	AATCTTCTCCACACAT	216
Rep2	GBRAP_35_5611	FLAG	AATGTTCTAGTGTGTG	94
Rep2	GBRAP_35_5611	FLAG	ACACTATTGTTGTGTT	109
Rep2	GBRAP_35_5611	FLAG	ACCCAGTGGTCAAGCC	39
Rep2	GBRAP_35_5611	FLAG	ACTATGACATAATTAA	68
Rep2	GBRAP_35_5611	FLAG	ACTTGATTAAACACTT	136
Rep2	GBRAP_35_5611	FLAG	AGAGGCTACTCTAAAG	87
Rep2	GBRAP_35_5611	FLAG	AGCCGAACACTGACTT	101
Rep2	GBRAP_35_5611	FLAG	ATAACCACTAAAAACT	19
Rep2	GBRAP_35_5611	FLAG	ATTCTTAGATGTTGGA	263
Rep2	GBRAP_35_5611	FLAG	ATTGATAAACTGTCAG	257
Rep2	GBRAP_35_5611	FLAG	ATTTATAACATTTAGG	52
Rep2	GBRAP_35_5611	FLAG	CACACTTCCCGAATTG	117
Rep2	GBRAP_35_5611	FLAG	CTATGTTTGGCGTTGT	166
Rep2	GBRAP_35_5611	FLAG	CTTATTCGTTGCCCCT	141
Rep2	GBRAP_35_5611	FLAG	CTTTTGTGACTTGACT	76
Rep2	GBRAP_35_5611	FLAG	GCCGAGTACAGGAGGA	415
Rep2	GBRAP_35_5611	FLAG	GCGGGTGCGATACATA	78
Rep2	GBRAP_35_5611	FLAG	GCTGAACCTCTTGCTT	82
Rep2	GBRAP_35_5611	FLAG	GTAACATACCGTGCTA	208
Rep2	GBRAP_35_5611	FLAG	TAACATGTAAGTTGGG	136
Rep2	GBRAP_35_5611	FLAG	TAATAGTGGTTTAGTA	183
Rep2	GBRAP_35_5611	FLAG	TACCCATCAAATAATG	41
Rep2	GBRAP_35_5611	FLAG	TACTCTTTTATCTTTT	156
Rep2	GBRAP_35_5611	FLAG	TACTGTCTCACCCGCC	211
Rep2	GBRAP_35_5611	FLAG	TATGAGTTTCAATGAT	320
Rep2	GBRAP_35_5611	FLAG	TATGTAGTAGTTCTCT	55
Rep2	GBRAP_35_5611	FLAG	TATTAGGGCAGTTTTT	45
Rep2	GBRAP_35_5611	FLAG	TATTGCGCAGCCTGTC	130
Rep2	GBRAP_35_5611	FLAG	TCATGGCACCTCGTCG	19
Rep2	GBRAP_35_5611	FLAG	TCGCCCTTGCTATCAC	303
Rep2	GBRAP_35_5611	FLAG	TCTCTTTATGCTACCC	82
Rep2	GBRAP_35_5611	FLAG	TGATGCCGTCAACAAC	203
Rep2	GBRAP_35_5611	FLAG	TGTTCTATTTACTTGC	92
Rep2	GBRAP_35_5611	FLAG	TTATGCGCTTACAAGA	290
Rep2	GBRAP_35_5611	FLAG	TTATGCGCTTACAAGT	1
Rep2	GBRAP_35_5611	FLAG	TTCTGTTCAGTCGTTT	346
Rep2	GBRAP_35_5611	FLAG	TTGGCTAAGGTACAAA	33
Rep2	GBRAP_35_5611	FLAG	TTTCCCTCTCTGCGGA	32
Rep2	GBRAP_35_5611	FLAG	TTTCCTCTTGATCATT	215
Rep2	GBRAP_35_5611	FLAG	TTTTATTTGTTTTGCG	41
Rep2	GBRAP_35_5611	FLAG	TTTTGAACAATGTCTG	145
Rep2	GBRAP_35_5611	FLAG	TTTTTAGCGCAGTGTT	366
Rep2	GBRAP_35_5611	Myc	AAGGGAAACTTGTGTT	30
Rep2	GBRAP_35_5611	Myc	AATCTTCTCCACACAT	240
Rep2	GBRAP_35_5611	Myc	AATGTTCTAGTGTGTG	94
Rep2	GBRAP_35_5611	Myc	ACACTATTGTTGTGTT	145
Rep2	GBRAP_35_5611	Myc	ACCCAGTGGTCAAGCC	67
Rep2	GBRAP_35_5611	Myc	ACTATGACATAATTAA	96
Rep2	GBRAP_35_5611	Myc	ACTTGATTAAACACTT	106
Rep2	GBRAP_35_5611	Myc	AGAGGCTACTCTAAAG	66
Rep2	GBRAP_35_5611	Myc	AGCCGAACACTGACTT	133
Rep2	GBRAP_35_5611	Myc	ATAACCACTAAAAACT	12
Rep2	GBRAP_35_5611	Myc	ATTCTTAGATGTTGGA	201
Rep2	GBRAP_35_5611	Myc	ATTGATAAACTGTCAG	248
Rep2	GBRAP_35_5611	Myc	ATTTATAACATTTAGG	71
Rep2	GBRAP_35_5611	Myc	CACACTTCCCGAATTG	100
Rep2	GBRAP_35_5611	Myc	CTATGTTTGGCGTTGT	199
Rep2	GBRAP_35_5611	Myc	CTTATTCGTTGCCCCT	131
Rep2	GBRAP_35_5611	Myc	CTTTTGTGACTTGACT	156
Rep2	GBRAP_35_5611	Myc	GAGTCAGCCATTTGTC	1
Rep2	GBRAP_35_5611	Myc	GCCGAGTACAGGAGGA	365
Rep2	GBRAP_35_5611	Myc	GCGGGTGCGATACATA	123
Rep2	GBRAP_35_5611	Myc	GCTGAACCTCTTGCTT	39
Rep2	GBRAP_35_5611	Myc	GTAACATACCGTGCTA	261
Rep2	GBRAP_35_5611	Myc	TAACATGTAAGTTGGG	129
Rep2	GBRAP_35_5611	Myc	TAATAGTGGTTTAGTA	202
Rep2	GBRAP_35_5611	Myc	TACCCATCAAATAATG	59
Rep2	GBRAP_35_5611	Myc	TACTCTTTTATCTTTT	498
Rep2	GBRAP_35_5611	Myc	TACTGTCTCACCCGCC	255
Rep2	GBRAP_35_5611	Myc	TATGAGTTTCAATGAT	349
Rep2	GBRAP_35_5611	Myc	TATGTAGTAGTTCTCT	48
Rep2	GBRAP_35_5611	Myc	TATTAGGGCAGTTTTT	90
Rep2	GBRAP_35_5611	Myc	TATTGCGCAGCCTGTC	139
Rep2	GBRAP_35_5611	Myc	TCATGGCACCTCGTCG	20
Rep2	GBRAP_35_5611	Myc	TCGCCCTTGCTATCAC	287
Rep2	GBRAP_35_5611	Myc	TCTCTTTATGCTACCC	70
Rep2	GBRAP_35_5611	Myc	TGATGCCGTCAACAAC	369
Rep2	GBRAP_35_5611	Myc	TGTTCTATTTACTTGC	103
Rep2	GBRAP_35_5611	Myc	TTATGCGCTTACAAGA	391
Rep2	GBRAP_35_5611	Myc	TTCTGTTCAGTCGTTT	317
Rep2	GBRAP_35_5611	Myc	TTGGCTAAGGTACAAA	41
Rep2	GBRAP_35_5611	Myc	TTTCCCTCTCTGCGGA	42
Rep2	GBRAP_35_5611	Myc	TTTCCTCTTGATCATT	198
Rep2	GBRAP_35_5611	Myc	TTTTATTTGTTTTGCG	73
Rep2	GBRAP_35_5611	Myc	TTTTGAACAATGTCTG	218
Rep2	GBRAP_35_5611	Myc	TTTTTAGCGCAGTGTT	302
Rep2	GBRAP_35_5612	FLAG	GGACCTAATGTACCCC	93
Rep2	GBRAP_35_5612	Myc	GGACCTAATGTACCCC	76
Rep2	GBRAP_35_5613	FLAG	AAGTTAAGATCTTACC	107
Rep2	GBRAP_35_5613	FLAG	AGTCAATTTATTACAA	97
Rep2	GBRAP_35_5613	FLAG	ATTAGGAGCGAGATTT	226
Rep2	GBRAP_35_5613	FLAG	CGAATTCAAGCTCTTT	193
Rep2	GBRAP_35_5613	FLAG	CGTTAGGGTATTTGTC	54
Rep2	GBRAP_35_5613	FLAG	CTGTGGCCTACTTGAC	86
Rep2	GBRAP_35_5613	FLAG	GAAATTCTCTTATTCT	214
Rep2	GBRAP_35_5613	FLAG	GCAGTGGGCCTGTTGT	38
Rep2	GBRAP_35_5613	FLAG	GGGTTTATGTATGCGG	39
Rep2	GBRAP_35_5613	FLAG	GTAGGCTATATAGGAT	397
Rep2	GBRAP_35_5613	FLAG	GTTACCTCTAAGTATG	208
Rep2	GBRAP_35_5613	FLAG	TAATTTTAGGTTTCAT	86
Rep2	GBRAP_35_5613	FLAG	TATGTCGTTTTTGTAT	31
Rep2	GBRAP_35_5613	FLAG	TCATTTTTCTTATAGG	48
Rep2	GBRAP_35_5613	FLAG	TCGCTTTTGCCTGTGG	87
Rep2	GBRAP_35_5613	FLAG	TGTGTAATTCAATGTA	65
Rep2	GBRAP_35_5613	FLAG	TGTGTGTTATGTGGTC	250
Rep2	GBRAP_35_5613	FLAG	TGTGTGTTTTGTGGTC	1
Rep2	GBRAP_35_5613	FLAG	TTGTTTTATCCTTATT	73
Rep2	GBRAP_35_5613	FLAG	TTTCGCACTTTATCTA	107
Rep2	GBRAP_35_5613	FLAG	TTTCTTAAGTTTGACA	258
Rep2	GBRAP_35_5613	Myc	AAGTTAAGATCTTACC	117
Rep2	GBRAP_35_5613	Myc	AGTCAATTTATTACAA	172
Rep2	GBRAP_35_5613	Myc	ATTAGGAGCGAGATTT	300
Rep2	GBRAP_35_5613	Myc	CGAATTCAAGCTCTTT	290
Rep2	GBRAP_35_5613	Myc	CGTTAGGGTATTTGTC	62
Rep2	GBRAP_35_5613	Myc	CTGTGGCCTACTTGAC	126
Rep2	GBRAP_35_5613	Myc	GAAATTCTCTTATTCT	285
Rep2	GBRAP_35_5613	Myc	GCAGTGGGCCTGTTGT	79
Rep2	GBRAP_35_5613	Myc	GGGTTTATGTATGCGG	54
Rep2	GBRAP_35_5613	Myc	GTAGGCTATATAGGAT	496
Rep2	GBRAP_35_5613	Myc	GTTACCTCTAAGTATG	233
Rep2	GBRAP_35_5613	Myc	TAATTTTAGGTTTCAT	80
Rep2	GBRAP_35_5613	Myc	TATGTCGTTTTTGTAT	78
Rep2	GBRAP_35_5613	Myc	TCATTTTTCTTATAGG	70
Rep2	GBRAP_35_5613	Myc	TCGCTTTTGCCTGTGG	86
Rep2	GBRAP_35_5613	Myc	TGTGTAATTCAATGTA	84
Rep2	GBRAP_35_5613	Myc	TGTGTGTTATGTGGTC	237
Rep2	GBRAP_35_5613	Myc	TGTGTGTTTTGTGGTC	1
Rep2	GBRAP_35_5613	Myc	TTGTTTTATCCTTATT	126
Rep2	GBRAP_35_5613	Myc	TTTCGCACTTTATCTA	129
Rep2	GBRAP_35_5613	Myc	TTTCTTAAGTTTGACA	455
Rep2	GBRAP_35_5614	FLAG	AAGCACGCGTTGAGTC	54
Rep2	GBRAP_35_5614	FLAG	AATAAGAATATCACTT	29
Rep2	GBRAP_35_5614	FLAG	ACTGTCTGTTGGTTCT	175
Rep2	GBRAP_35_5614	FLAG	AGTGATTATCGCTAGT	51
Rep2	GBRAP_35_5614	FLAG	ATATTTCCGCGAGAAC	310
Rep2	GBRAP_35_5614	FLAG	ATTCGCGGTAACACAT	41
Rep2	GBRAP_35_5614	FLAG	ATTTCCTAGACAGATT	271
Rep2	GBRAP_35_5614	FLAG	CAACTTTGGTCGGATT	83
Rep2	GBRAP_35_5614	FLAG	CGGGAGCATCATAATG	15
Rep2	GBRAP_35_5614	FLAG	CTAGCCAGATACCTAT	127
Rep2	GBRAP_35_5614	FLAG	CTATATCTCTTTGTCG	191
Rep2	GBRAP_35_5614	FLAG	GAACCCTCCGAGATTT	66
Rep2	GBRAP_35_5614	FLAG	GATATGGGAGGTAGCC	152
Rep2	GBRAP_35_5614	FLAG	GCGATTGGTTTATGAC	157
Rep2	GBRAP_35_5614	FLAG	GGGGGCTCTAGAGCGA	32
Rep2	GBRAP_35_5614	FLAG	GTGCTCTTCAACTGGG	281
Rep2	GBRAP_35_5614	FLAG	GTTAAAAAGAACTCGT	6
Rep2	GBRAP_35_5614	FLAG	GTTTCTGTGCTTGCTG	63
Rep2	GBRAP_35_5614	FLAG	TACCGCTGACTTTCCG	148
Rep2	GBRAP_35_5614	FLAG	TACGAGTCTGTTTCCT	2
Rep2	GBRAP_35_5614	FLAG	TATAGATACAATTTTT	190
Rep2	GBRAP_35_5614	FLAG	TATCATACTGGGGGGC	44
Rep2	GBRAP_35_5614	FLAG	TATGCTTCTGGTAATT	140
Rep2	GBRAP_35_5614	FLAG	TATTACTTTAAAACTG	216
Rep2	GBRAP_35_5614	FLAG	TCAAAAGACCAAAACG	9
Rep2	GBRAP_35_5614	FLAG	TCTTTTCTGTTCGTTG	217
Rep2	GBRAP_35_5614	FLAG	TGCCAATTTCTCTGAA	17
Rep2	GBRAP_35_5614	FLAG	TGTGCGTATGCTGAAT	96
Rep2	GBRAP_35_5614	FLAG	TGTTGGTTGGGGGCAT	236
Rep2	GBRAP_35_5614	FLAG	TGTTTCCTACAGTGCC	81
Rep2	GBRAP_35_5614	FLAG	TTGGTTAGCTTTCGTC	56
Rep2	GBRAP_35_5614	FLAG	TTTACCAAAATGTATG	4
Rep2	GBRAP_35_5614	FLAG	TTTAGAGTGTCAAGTT	129
Rep2	GBRAP_35_5614	Myc	AAGCACGCGTTGAGTC	79
Rep2	GBRAP_35_5614	Myc	AATAAGAATATCACTT	59
Rep2	GBRAP_35_5614	Myc	ACTGTCTGTTGGTTCT	251
Rep2	GBRAP_35_5614	Myc	AGTGATTATCGCTAGT	63
Rep2	GBRAP_35_5614	Myc	ATATTTCCGCGAGAAC	478
Rep2	GBRAP_35_5614	Myc	ATTCGCGGTAACACAT	59
Rep2	GBRAP_35_5614	Myc	ATTTCCTAGACAGATT	459
Rep2	GBRAP_35_5614	Myc	CAACTTTGGTCGGATT	101
Rep2	GBRAP_35_5614	Myc	CGGGAGCATCATAATG	11
Rep2	GBRAP_35_5614	Myc	CTAGCCAGATACCTAT	200
Rep2	GBRAP_35_5614	Myc	CTATATCTCTTTGTCG	303
Rep2	GBRAP_35_5614	Myc	GAACCCTCCGAGATTT	59
Rep2	GBRAP_35_5614	Myc	GATATGGGAGGTAGCC	159
Rep2	GBRAP_35_5614	Myc	GCGATTGGTTTATGAC	98
Rep2	GBRAP_35_5614	Myc	GGGGGCTCTAGAGCGA	86
Rep2	GBRAP_35_5614	Myc	GTGCTCTTCAACTGGG	336
Rep2	GBRAP_35_5614	Myc	GTTAAAAAGAACTCGT	10
Rep2	GBRAP_35_5614	Myc	GTTTCTGTGCTTGCTG	67
Rep2	GBRAP_35_5614	Myc	TACCGCTGACTTTCCG	185
Rep2	GBRAP_35_5614	Myc	TACGAGTCTGTTTCCT	3
Rep2	GBRAP_35_5614	Myc	TATAGATACAATTTTT	254
Rep2	GBRAP_35_5614	Myc	TATCATACTGGGGGGC	42
Rep2	GBRAP_35_5614	Myc	TATGCTTCTGGTAATT	165
Rep2	GBRAP_35_5614	Myc	TATTACTTTAAAACTG	317
Rep2	GBRAP_35_5614	Myc	TCTTTTCTGTTCGTTG	220
Rep2	GBRAP_35_5614	Myc	TGCCAATTTCTCTGAA	66
Rep2	GBRAP_35_5614	Myc	TGTGCGTATGCTGAAT	67
Rep2	GBRAP_35_5614	Myc	TGTTGGTTGGGGGCAT	266
Rep2	GBRAP_35_5614	Myc	TGTTTCCTACAGTGCC	159
Rep2	GBRAP_35_5614	Myc	TTGGTTAGCTTTCGTC	65
Rep2	GBRAP_35_5614	Myc	TTTACCAAAATGTATG	15
Rep2	GBRAP_35_5614	Myc	TTTAGAGTGTCAAGTT	163
Rep2	GBRAP_35_5615	FLAG	AACTTCTAAATCAACA	176
Rep2	GBRAP_35_5615	FLAG	AAGTAATAATGTAAAC	46
Rep2	GBRAP_35_5615	FLAG	ACGTTAGTATATAATA	26
Rep2	GBRAP_35_5615	FLAG	ATCCTCTGTATGGCGT	178
Rep2	GBRAP_35_5615	FLAG	CATCGTAAAGATCTAT	112
Rep2	GBRAP_35_5615	FLAG	CTATGCGTCCAAGCTC	13
Rep2	GBRAP_35_5615	FLAG	GATTCGTTGTTCCACT	93
Rep2	GBRAP_35_5615	FLAG	GTACTTTTTTTCGGCC	65
Rep2	GBRAP_35_5615	FLAG	TGCCTGTTTGTTTCAG	104
Rep2	GBRAP_35_5615	Myc	AACTTCTAAATCAACA	226
Rep2	GBRAP_35_5615	Myc	AAGTAATAATGTAAAC	60
Rep2	GBRAP_35_5615	Myc	ACGTTAGTATATAATA	23
Rep2	GBRAP_35_5615	Myc	ATCCTCTGTATGGCGT	281
Rep2	GBRAP_35_5615	Myc	CATCGTAAAGATCTAT	154
Rep2	GBRAP_35_5615	Myc	CTATGCGTCCAAGCTC	40
Rep2	GBRAP_35_5615	Myc	GATTCGTTGTTCCACT	88
Rep2	GBRAP_35_5615	Myc	GTACTTTTTTTCGGCC	163
Rep2	GBRAP_35_5615	Myc	TGCCTGTTTGTTTCAG	90
Rep2	GBRAP_35_5616	FLAG	AATGTGTAAGATTCAT	172
Rep2	GBRAP_35_5616	FLAG	AGTTCTTAATCGCTGT	137
Rep2	GBRAP_35_5616	FLAG	ATATAAATGTAATTTG	23
Rep2	GBRAP_35_5616	FLAG	ATTATTTTTGAGTATT	95
Rep2	GBRAP_35_5616	FLAG	CATATAATACCACTAA	145
Rep2	GBRAP_35_5616	FLAG	CTCCCGCGCATATTTG	16
Rep2	GBRAP_35_5616	FLAG	GTAATATTTTTTAAAA	7
Rep2	GBRAP_35_5616	FLAG	TCTTTCTATTGCATTG	82
Rep2	GBRAP_35_5616	FLAG	TGATTCTGTACACCCT	38
Rep2	GBRAP_35_5616	FLAG	TGTCTTGTTTTTTGTA	23
Rep2	GBRAP_35_5616	FLAG	TGTTGGACTTGGGTTT	56
Rep2	GBRAP_35_5616	FLAG	TTATTAAGTGACCCGT	131
Rep2	GBRAP_35_5616	FLAG	TTCTTTGCGCATCTTC	50
Rep2	GBRAP_35_5616	FLAG	TTGAATATCTGTAATT	10
Rep2	GBRAP_35_5616	FLAG	TTTTTATTTATTCATT	91
Rep2	GBRAP_35_5616	Myc	AATGTGTAAGATTCAT	253
Rep2	GBRAP_35_5616	Myc	AGTTCTTAATCGCTGT	149
Rep2	GBRAP_35_5616	Myc	ATATAAATGTAATTTG	18
Rep2	GBRAP_35_5616	Myc	ATTATTTTTGAGTATT	195
Rep2	GBRAP_35_5616	Myc	CATATAATACCACTAA	163
Rep2	GBRAP_35_5616	Myc	CTCCCGCGCATATTTG	16
Rep2	GBRAP_35_5616	Myc	GTAATATTTTTTAAAA	22
Rep2	GBRAP_35_5616	Myc	TCTTTCTATTGCATTG	81
Rep2	GBRAP_35_5616	Myc	TGATTCTGTACACCCT	48
Rep2	GBRAP_35_5616	Myc	TGTCTTGTTTTTTGTA	41
Rep2	GBRAP_35_5616	Myc	TGTTGGACTTGGGTTT	59
Rep2	GBRAP_35_5616	Myc	TTATTAAGTGACCCGT	135
Rep2	GBRAP_35_5616	Myc	TTCTTTGCGCATCTTC	72
Rep2	GBRAP_35_5616	Myc	TTGAATATCTGTAATT	21
Rep2	GBRAP_35_5616	Myc	TTTTTATTTATTCATT	188
Rep2	GBRAP_35_5617	FLAG	AAACTTTTAGTTGTAA	5
Rep2	GBRAP_35_5617	FLAG	AACGATCTTTTGGCTA	93
Rep2	GBRAP_35_5617	FLAG	AACTCTTCTCTCCCTG	106
Rep2	GBRAP_35_5617	FLAG	ACATTCACTAGTCTAA	95
Rep2	GBRAP_35_5617	FLAG	ACCTTTCTAACGTCGG	23
Rep2	GBRAP_35_5617	FLAG	ACTTTGCCCCGGTGTC	625
Rep2	GBRAP_35_5617	FLAG	AGAGTCTTAATTTTAC	51
Rep2	GBRAP_35_5617	FLAG	AGCGTAAAAGGTACTT	18
Rep2	GBRAP_35_5617	FLAG	AGGTCTATAATCGTAA	181
Rep2	GBRAP_35_5617	FLAG	AGTATGTGGCATTGGT	78
Rep2	GBRAP_35_5617	FLAG	ATAGTAAATCGTATTT	210
Rep2	GBRAP_35_5617	FLAG	ATTCGATACTCGAGGT	130
Rep2	GBRAP_35_5617	FLAG	ATTTATGATAAGATAT	161
Rep2	GBRAP_35_5617	FLAG	CACTATTTTTAAATTT	42
Rep2	GBRAP_35_5617	FLAG	CGATCCTTTCGGTTCT	133
Rep2	GBRAP_35_5617	FLAG	CTAAATTTAATCTTAA	6
Rep2	GBRAP_35_5617	FLAG	CTTCTCTCATCAATAA	170
Rep2	GBRAP_35_5617	FLAG	GAACATGGTTTCCTCA	22
Rep2	GBRAP_35_5617	FLAG	GGCCCTACACATCGGG	11
Rep2	GBRAP_35_5617	FLAG	GTCCGCAAAATTCTGT	12
Rep2	GBRAP_35_5617	FLAG	GTCTTCGCGGTGGTGG	134
Rep2	GBRAP_35_5617	FLAG	GTGTAATTTATTCTTA	144
Rep2	GBRAP_35_5617	FLAG	TAAGCAAGTCCCCTCG	66
Rep2	GBRAP_35_5617	FLAG	TAAGCATTTTAGAACA	74
Rep2	GBRAP_35_5617	FLAG	TATTGAGCTCTGTAAT	154
Rep2	GBRAP_35_5617	FLAG	TATTTTATAGGTGCTG	141
Rep2	GBRAP_35_5617	FLAG	TCACATCCTATCTTTG	28
Rep2	GBRAP_35_5617	FLAG	TCATTTACTGGATTGC	57
Rep2	GBRAP_35_5617	FLAG	TCCATTGATGTTTACA	200
Rep2	GBRAP_35_5617	FLAG	TCGACATTGACTACGT	271
Rep2	GBRAP_35_5617	FLAG	TTACATGGCATAGTCA	160
Rep2	GBRAP_35_5617	FLAG	TTTTACTTTCGCTTAT	313
Rep2	GBRAP_35_5617	Myc	AAACTTTTAGTTGTAA	3
Rep2	GBRAP_35_5617	Myc	AACGATCTTTTGGCTA	133
Rep2	GBRAP_35_5617	Myc	AACTCTTCTCTCCCTG	89
Rep2	GBRAP_35_5617	Myc	ACATTCACTAGTCTAA	162
Rep2	GBRAP_35_5617	Myc	ACCTTTCTAACGTCGG	27
Rep2	GBRAP_35_5617	Myc	ACTTTGCCCCGGTGTC	610
Rep2	GBRAP_35_5617	Myc	AGAGTCTTAATTTTAC	101
Rep2	GBRAP_35_5617	Myc	AGCGTAAAAGGTACTT	14
Rep2	GBRAP_35_5617	Myc	AGGTCTATAATCGTAA	223
Rep2	GBRAP_35_5617	Myc	AGTATGTGGCATTGGT	84
Rep2	GBRAP_35_5617	Myc	ATAGTAAATCGTATTT	202
Rep2	GBRAP_35_5617	Myc	ATTCGATACTCGAGGT	135
Rep2	GBRAP_35_5617	Myc	ATTTATGATAAGATAT	163
Rep2	GBRAP_35_5617	Myc	CACTATTTTTAAATTT	72
Rep2	GBRAP_35_5617	Myc	CGATCCTTTCGGTTCT	165
Rep2	GBRAP_35_5617	Myc	CTAAATTTAATCTTAA	8
Rep2	GBRAP_35_5617	Myc	CTTCTCTCATCAATAA	221
Rep2	GBRAP_35_5617	Myc	GAACATGGTTTCCTCA	23
Rep2	GBRAP_35_5617	Myc	GGCCCTACACATCGGG	5
Rep2	GBRAP_35_5617	Myc	GTCCGCAAAATTCTGT	5
Rep2	GBRAP_35_5617	Myc	GTCTTCGCGGTGGTGG	116
Rep2	GBRAP_35_5617	Myc	GTGTAATTTATTCTTA	176
Rep2	GBRAP_35_5617	Myc	TAAGCAAGTCCCCTCG	80
Rep2	GBRAP_35_5617	Myc	TAAGCATTTTAGAACA	79
Rep2	GBRAP_35_5617	Myc	TATTGAGCTCTGTAAT	114
Rep2	GBRAP_35_5617	Myc	TATTTTATAGGTGCTG	112
Rep2	GBRAP_35_5617	Myc	TCACATCCTATCTTTG	19
Rep2	GBRAP_35_5617	Myc	TCATTTACTGGATTGC	54
Rep2	GBRAP_35_5617	Myc	TCCATTGATGTTTACA	227
Rep2	GBRAP_35_5617	Myc	TCGACATTGACTACGT	299
Rep2	GBRAP_35_5617	Myc	TTACATGGCATAGTCA	181
Rep2	GBRAP_35_5617	Myc	TTTTACTTTCGCTTAT	275
Rep2	GBRAP_35_5618	FLAG	AAAGGCGTTGTCTACC	24
Rep2	GBRAP_35_5618	FLAG	AAATGGTGAAATCCAA	5
Rep2	GBRAP_35_5618	FLAG	AACGCAGCAGTTAACT	46
Rep2	GBRAP_35_5618	FLAG	AACGCCATGCCATCTT	73
Rep2	GBRAP_35_5618	FLAG	AAGCCAGCAACTAGTG	35
Rep2	GBRAP_35_5618	FLAG	AAGGGATGATGTAAAA	18
Rep2	GBRAP_35_5618	FLAG	AAGTTGGCTGTACATA	119
Rep2	GBRAP_35_5618	FLAG	AATGCCAAATTTGCTG	17
Rep2	GBRAP_35_5618	FLAG	AATTGTTCCAGTTTGA	46
Rep2	GBRAP_35_5618	FLAG	ACAAAATCTTCTCGCC	20
Rep2	GBRAP_35_5618	FLAG	ACAATTTGGCTGTCTC	156
Rep2	GBRAP_35_5618	FLAG	ACAGTGGTTGTATCAA	23
Rep2	GBRAP_35_5618	FLAG	ACATAGGTGGGGTTTC	6
Rep2	GBRAP_35_5618	FLAG	ACCGATGAAGTCAGTT	176
Rep2	GBRAP_35_5618	FLAG	ACGATCCCAAGAATGT	19
Rep2	GBRAP_35_5618	FLAG	ACGCAATATCTTTGTG	20
Rep2	GBRAP_35_5618	FLAG	ACTAAATTGGAGTAGT	71
Rep2	GBRAP_35_5618	FLAG	ACTAGCAGGTCTCCTT	289
Rep2	GBRAP_35_5618	FLAG	AGAGTACAGCGTATAT	48
Rep2	GBRAP_35_5618	FLAG	AGGGACACATGACGCT	80
Rep2	GBRAP_35_5618	FLAG	AGTGTGGAATGGATTA	273
Rep2	GBRAP_35_5618	FLAG	AGTTCAAGAATTTTGA	4
Rep2	GBRAP_35_5618	FLAG	AGTTTACAATGTCATT	77
Rep2	GBRAP_35_5618	FLAG	ATACTATTAAGTTTCC	124
Rep2	GBRAP_35_5618	FLAG	ATAGGGGAATATAGTT	36
Rep2	GBRAP_35_5618	FLAG	ATAGTACATTGATTTC	20
Rep2	GBRAP_35_5618	FLAG	ATATGCGCGAATGACT	38
Rep2	GBRAP_35_5618	FLAG	ATCGGAGCCAAAGGGC	32
Rep2	GBRAP_35_5618	FLAG	ATGAAGCGCAGCCTCA	33
Rep2	GBRAP_35_5618	FLAG	ATGGAATACAGCTTTT	48
Rep2	GBRAP_35_5618	FLAG	ATGTCAACATACCAGT	189
Rep2	GBRAP_35_5618	FLAG	ATGTTGACGACTACGG	24
Rep2	GBRAP_35_5618	FLAG	ATGTTTGGAAATAACA	32
Rep2	GBRAP_35_5618	FLAG	ATTAAATCATTAGGTC	75
Rep2	GBRAP_35_5618	FLAG	ATTACGTTAGTTATGG	51
Rep2	GBRAP_35_5618	FLAG	ATTCAGCGTCTTACCC	63
Rep2	GBRAP_35_5618	FLAG	ATTTCTGAACGTTTCT	43
Rep2	GBRAP_35_5618	FLAG	ATTTGATTCTACTCAG	20
Rep2	GBRAP_35_5618	FLAG	ATTTTAAGGAACGAGC	57
Rep2	GBRAP_35_5618	FLAG	ATTTTCTATAATAATA	1
Rep2	GBRAP_35_5618	FLAG	CACAGTTTGCATGTAA	194
Rep2	GBRAP_35_5618	FLAG	CATCCTTAGTTTAAGG	9
Rep2	GBRAP_35_5618	FLAG	CATTCCTTATTACGGG	83
Rep2	GBRAP_35_5618	FLAG	CCATGTTGAATCTTCA	161
Rep2	GBRAP_35_5618	FLAG	CCCTGATTGATCTTTT	16
Rep2	GBRAP_35_5618	FLAG	CCGTTTTCGGTAATTG	189
Rep2	GBRAP_35_5618	FLAG	CGCAAATAATGTGTCT	11
Rep2	GBRAP_35_5618	FLAG	CGCCCACTTGAGCTGA	59
Rep2	GBRAP_35_5618	FLAG	CGGCTCTCACGGGAAA	139
Rep2	GBRAP_35_5618	FLAG	CGTCTTTATCTCTAGG	37
Rep2	GBRAP_35_5618	FLAG	CGTGTTTTCGTCAATA	14
Rep2	GBRAP_35_5618	FLAG	CGTTGCATTTTAGTGT	26
Rep2	GBRAP_35_5618	FLAG	CTAATTTTGTTGGTCA	45
Rep2	GBRAP_35_5618	FLAG	CTACTATATATGACAG	59
Rep2	GBRAP_35_5618	FLAG	CTCATTTGCACTTTAC	35
Rep2	GBRAP_35_5618	FLAG	CTCGGCTTTAACAGAA	34
Rep2	GBRAP_35_5618	FLAG	CTCTTTAGGTGTTTTG	171
Rep2	GBRAP_35_5618	FLAG	CTGATAGCCATCTACT	115
Rep2	GBRAP_35_5618	FLAG	CTGCCTTCACGCGTCG	85
Rep2	GBRAP_35_5618	FLAG	CTGTGGAATTACTTGG	63
Rep2	GBRAP_35_5618	FLAG	CTGTGTAGTTTGTATT	130
Rep2	GBRAP_35_5618	FLAG	CTTAAAATCTTAACGA	8
Rep2	GBRAP_35_5618	FLAG	CTTCCATCGCATTATG	116
Rep2	GBRAP_35_5618	FLAG	GAATTGGAACTTTATT	55
Rep2	GBRAP_35_5618	FLAG	GACGCCTTGGTAACAC	49
Rep2	GBRAP_35_5618	FLAG	GACGTAACGGTGCAGC	19
Rep2	GBRAP_35_5618	FLAG	GACTAGAGGTCATTAT	155
Rep2	GBRAP_35_5618	FLAG	GACTAGTTTTCATTTA	22
Rep2	GBRAP_35_5618	FLAG	GAGTATAATGATACTG	21
Rep2	GBRAP_35_5618	FLAG	GATGCCTGGTCTTTTA	120
Rep2	GBRAP_35_5618	FLAG	GATTACTACTGAATGA	51
Rep2	GBRAP_35_5618	FLAG	GATTCGTTTTAGTACT	8
Rep2	GBRAP_35_5618	FLAG	GCCTGTCCTTGATATG	76
Rep2	GBRAP_35_5618	FLAG	GCGAATATTAACTTAC	109
Rep2	GBRAP_35_5618	FLAG	GCGCTAGCGGGATGCC	52
Rep2	GBRAP_35_5618	FLAG	GCGTATGGGTTACTAC	47
Rep2	GBRAP_35_5618	FLAG	GCTATGTATACTTCTT	144
Rep2	GBRAP_35_5618	FLAG	GTAATCACTCTTACAG	83
Rep2	GBRAP_35_5618	FLAG	GTAATTGAGAAGTCTT	77
Rep2	GBRAP_35_5618	FLAG	GTCGCCTAGCCGATCA	48
Rep2	GBRAP_35_5618	FLAG	GTCTTTTCTATCCGTC	74
Rep2	GBRAP_35_5618	FLAG	GTGAAACCAGTCAAAC	35
Rep2	GBRAP_35_5618	FLAG	GTTTGTATAAGGGGGA	104
Rep2	GBRAP_35_5618	FLAG	TAACCTTTAACATTAT	132
Rep2	GBRAP_35_5618	FLAG	TAAGACTTCATCACGA	16
Rep2	GBRAP_35_5618	FLAG	TAAGGCCTAGTTTTGT	111
Rep2	GBRAP_35_5618	FLAG	TAAGTCGTTACCTCTC	17
Rep2	GBRAP_35_5618	FLAG	TACACAATTGCTAGGA	227
Rep2	GBRAP_35_5618	FLAG	TACGTAGTTTGTGCTG	128
Rep2	GBRAP_35_5618	FLAG	TAGATCTAGCATCTAA	209
Rep2	GBRAP_35_5618	FLAG	TAGCTTGTCGTTAAGA	234
Rep2	GBRAP_35_5618	FLAG	TAGTATAGTGATTGGT	83
Rep2	GBRAP_35_5618	FLAG	TATACCCTTGATTCTA	30
Rep2	GBRAP_35_5618	FLAG	TATCTCCATGCTAATA	11
Rep2	GBRAP_35_5618	FLAG	TATTAATTCTAAATTA	45
Rep2	GBRAP_35_5618	FLAG	TATTATTTGAGTCGGT	13
Rep2	GBRAP_35_5618	FLAG	TCAAATTCTAACCACT	28
Rep2	GBRAP_35_5618	FLAG	TCCTAAGTTGCTCCTA	260
Rep2	GBRAP_35_5618	FLAG	TCCTCCTTGAGGCAAA	31
Rep2	GBRAP_35_5618	FLAG	TCGTTCCTGTTACAGA	125
Rep2	GBRAP_35_5618	FLAG	TCTCTGCTCTCCATTT	98
Rep2	GBRAP_35_5618	FLAG	TGAGACTTCCGAGTCT	10
Rep2	GBRAP_35_5618	FLAG	TGGTGTTTTCTCTATC	9
Rep2	GBRAP_35_5618	FLAG	TGTATTTTTTCATAGT	6
Rep2	GBRAP_35_5618	FLAG	TGTTTATTAGTTTGAT	77
Rep2	GBRAP_35_5618	FLAG	TTAAAGGATAGAGTCT	105
Rep2	GBRAP_35_5618	FLAG	TTAATAATTCTCTATT	67
Rep2	GBRAP_35_5618	FLAG	TTACTGGTCTGTTCTA	45
Rep2	GBRAP_35_5618	FLAG	TTAGTAACTTAGTTCT	48
Rep2	GBRAP_35_5618	FLAG	TTATAGGCTGGTCGAT	151
Rep2	GBRAP_35_5618	FLAG	TTATTTAACAGTACTG	92
Rep2	GBRAP_35_5618	FLAG	TTCCACTATTATTTTG	140
Rep2	GBRAP_35_5618	FLAG	TTCCCTCTCAGCCTGG	157
Rep2	GBRAP_35_5618	FLAG	TTCTCACTCTGATCTC	149
Rep2	GBRAP_35_5618	FLAG	TTCTCTTGCGAGCCCG	47
Rep2	GBRAP_35_5618	FLAG	TTGAAAATCTGTTGTT	35
Rep2	GBRAP_35_5618	FLAG	TTGACAGTGAGGGGCA	222
Rep2	GBRAP_35_5618	FLAG	TTGCCTATTCACAGCG	8
Rep2	GBRAP_35_5618	FLAG	TTGCGTGCTTAGTGCT	165
Rep2	GBRAP_35_5618	FLAG	TTGGTAAGTCGTTCAA	156
Rep2	GBRAP_35_5618	FLAG	TTGTGTTCTTTTTGAT	148
Rep2	GBRAP_35_5618	FLAG	TTGTTGTTTACTATCT	97
Rep2	GBRAP_35_5618	FLAG	TTTAATCGGGATTATG	155
Rep2	GBRAP_35_5618	FLAG	TTTATCAAGGTGTCAG	57
Rep2	GBRAP_35_5618	FLAG	TTTATCTATCCTTTTT	46
Rep2	GBRAP_35_5618	FLAG	TTTATTTTCTCAACTG	49
Rep2	GBRAP_35_5618	FLAG	TTTGCTTTTGCCACCC	106
Rep2	GBRAP_35_5618	Myc	AAAACGATAGGTTTGT	5
Rep2	GBRAP_35_5618	Myc	AAAGGCGTTGTCTACC	49
Rep2	GBRAP_35_5618	Myc	AAATGGTGAAATCCAA	41
Rep2	GBRAP_35_5618	Myc	AACGCAGCAGTTAACT	132
Rep2	GBRAP_35_5618	Myc	AACGCCATGCCATCTT	275
Rep2	GBRAP_35_5618	Myc	AAGCCAGCAACTAGTG	121
Rep2	GBRAP_35_5618	Myc	AAGGGATGATGTAAAA	37
Rep2	GBRAP_35_5618	Myc	AAGTTGGCTGTACATA	412
Rep2	GBRAP_35_5618	Myc	AATGCCAAATTTGCTG	140
Rep2	GBRAP_35_5618	Myc	AATTGTTCCAGTTTGA	158
Rep2	GBRAP_35_5618	Myc	ACAAAATCTTCTCGCC	28
Rep2	GBRAP_35_5618	Myc	ACAATTTGGCTGTCTC	404
Rep2	GBRAP_35_5618	Myc	ACAGTGGTTGTATCAA	95
Rep2	GBRAP_35_5618	Myc	ACATAGGTGGGGTTTC	4
Rep2	GBRAP_35_5618	Myc	ACCGATGAAGTCAGTT	446
Rep2	GBRAP_35_5618	Myc	ACGATCCCAAGAATGT	23
Rep2	GBRAP_35_5618	Myc	ACGCAATATCTTTGTG	131
Rep2	GBRAP_35_5618	Myc	ACGTTGATTTACTGTC	7
Rep2	GBRAP_35_5618	Myc	ACTAAATTGGAGTAGT	289
Rep2	GBRAP_35_5618	Myc	ACTAGCAGGTCTCCTT	761
Rep2	GBRAP_35_5618	Myc	AGAGTACAGCGTATAT	256
Rep2	GBRAP_35_5618	Myc	AGGGACACATGACGCT	77
Rep2	GBRAP_35_5618	Myc	AGTGTGGAATGGATTA	691
Rep2	GBRAP_35_5618	Myc	AGTTCAAGAATTTTGA	15
Rep2	GBRAP_35_5618	Myc	AGTTTACAATGTCATT	228
Rep2	GBRAP_35_5618	Myc	ATACTATTAAGTTTCC	518
Rep2	GBRAP_35_5618	Myc	ATAGGGGAATATAGTT	133
Rep2	GBRAP_35_5618	Myc	ATAGTACATTGATTTC	28
Rep2	GBRAP_35_5618	Myc	ATATGCGCGAATGACT	143
Rep2	GBRAP_35_5618	Myc	ATCGGAGCCAAAGGGC	98
Rep2	GBRAP_35_5618	Myc	ATGAAGCGCAGCCTCA	144
Rep2	GBRAP_35_5618	Myc	ATGGAATACAGCTTTT	140
Rep2	GBRAP_35_5618	Myc	ATGTCAACATACCAGT	361
Rep2	GBRAP_35_5618	Myc	ATGTTGACGACTACGG	68
Rep2	GBRAP_35_5618	Myc	ATGTTTGGAAATAACA	96
Rep2	GBRAP_35_5618	Myc	ATTAAATCATTAGGTC	285
Rep2	GBRAP_35_5618	Myc	ATTACGTTAGTTATGG	109
Rep2	GBRAP_35_5618	Myc	ATTCAGCGTCTTACCC	225
Rep2	GBRAP_35_5618	Myc	ATTTCTGAACGTTTCT	236
Rep2	GBRAP_35_5618	Myc	ATTTGATTCTACTCAG	62
Rep2	GBRAP_35_5618	Myc	ATTTTAAGGAACGAGC	228
Rep2	GBRAP_35_5618	Myc	ATTTTCTATAATAATA	1
Rep2	GBRAP_35_5618	Myc	CACAGTTTGCATGTAA	627
Rep2	GBRAP_35_5618	Myc	CATCCTTAGTTTAAGG	69
Rep2	GBRAP_35_5618	Myc	CATTCCTTATTACGGG	372
Rep2	GBRAP_35_5618	Myc	CCATGTTGAATCTTCA	552
Rep2	GBRAP_35_5618	Myc	CCCTGATTGATCTTTT	39
Rep2	GBRAP_35_5618	Myc	CCGTTTTCGGTAATTG	709
Rep2	GBRAP_35_5618	Myc	CGCAAATAATGTGTCT	63
Rep2	GBRAP_35_5618	Myc	CGCCCACTTGAGCTGA	172
Rep2	GBRAP_35_5618	Myc	CGGCTCTCACGGGAAA	515
Rep2	GBRAP_35_5618	Myc	CGTCTTTATCTCTAGG	203
Rep2	GBRAP_35_5618	Myc	CGTGTTTTCGTCAATA	51
Rep2	GBRAP_35_5618	Myc	CGTTGCATTTTAGTGT	141
Rep2	GBRAP_35_5618	Myc	CTAATTTTGTTGGTCA	134
Rep2	GBRAP_35_5618	Myc	CTACTATATATGACAG	168
Rep2	GBRAP_35_5618	Myc	CTCATTTGCACTTTAC	101
Rep2	GBRAP_35_5618	Myc	CTCGGCTTTAACAGAA	90
Rep2	GBRAP_35_5618	Myc	CTCTTTAGGTGTTTTG	412
Rep2	GBRAP_35_5618	Myc	CTGATAGCCATCTACT	131
Rep2	GBRAP_35_5618	Myc	CTGCCTTCACGCGTCG	253
Rep2	GBRAP_35_5618	Myc	CTGTGGAATTACTTGG	242
Rep2	GBRAP_35_5618	Myc	CTGTGTAGTTTGTATT	280
Rep2	GBRAP_35_5618	Myc	CTTAAAATCTTAACGA	33
Rep2	GBRAP_35_5618	Myc	CTTCCATCGCATTATG	345
Rep2	GBRAP_35_5618	Myc	GAATTGGAACTTTATT	46
Rep2	GBRAP_35_5618	Myc	GACGCCTTGGTAACAC	168
Rep2	GBRAP_35_5618	Myc	GACGTAACGGTGCAGC	57
Rep2	GBRAP_35_5618	Myc	GACTAGAGGTCATTAT	476
Rep2	GBRAP_35_5618	Myc	GACTAGTTTTCATTTA	64
Rep2	GBRAP_35_5618	Myc	GAGTATAATGATACTG	96
Rep2	GBRAP_35_5618	Myc	GATGCCTGGTCTTTTA	287
Rep2	GBRAP_35_5618	Myc	GATTACTACTGAATGA	172
Rep2	GBRAP_35_5618	Myc	GATTCGTTTTAGTACT	17
Rep2	GBRAP_35_5618	Myc	GCCTGTCCTTGATATG	164
Rep2	GBRAP_35_5618	Myc	GCGAATATTAACTTAC	514
Rep2	GBRAP_35_5618	Myc	GCGCTAGCGGGATGCC	98
Rep2	GBRAP_35_5618	Myc	GCGTATGGGTTACTAC	106
Rep2	GBRAP_35_5618	Myc	GCTATGTATACTTCTT	262
Rep2	GBRAP_35_5618	Myc	GTAATCACTCTTACAG	175
Rep2	GBRAP_35_5618	Myc	GTAATTGAGAAGTCTT	138
Rep2	GBRAP_35_5618	Myc	GTCGCCTAGCCGATCA	193
Rep2	GBRAP_35_5618	Myc	GTCTTTTCTATCCGTC	153
Rep2	GBRAP_35_5618	Myc	GTGAAACCAGTCAAAC	94
Rep2	GBRAP_35_5618	Myc	GTTTGTATAAGGGGGA	305
Rep2	GBRAP_35_5618	Myc	TAACCTTTAACATTAT	285
Rep2	GBRAP_35_5618	Myc	TAAGACTTCATCACGA	61
Rep2	GBRAP_35_5618	Myc	TAAGGCCTAGTTTTGT	480
Rep2	GBRAP_35_5618	Myc	TAAGTCGTTACCTCTC	25
Rep2	GBRAP_35_5618	Myc	TACACAATTGCTAGGA	864
Rep2	GBRAP_35_5618	Myc	TACGTAGTTTGTGCTG	540
Rep2	GBRAP_35_5618	Myc	TAGATCTAGCATCTAA	860
Rep2	GBRAP_35_5618	Myc	TAGCTTGTCGTTAAGA	850
Rep2	GBRAP_35_5618	Myc	TAGCTTGTCGTTAAGT	1
Rep2	GBRAP_35_5618	Myc	TAGTATAGTGATTGGT	272
Rep2	GBRAP_35_5618	Myc	TATACCCTTGATTCTA	75
Rep2	GBRAP_35_5618	Myc	TATCTCCATGCTAATA	42
Rep2	GBRAP_35_5618	Myc	TATTAATTCTAAATTA	361
Rep2	GBRAP_35_5618	Myc	TATTATTTGAGTCGGT	44
Rep2	GBRAP_35_5618	Myc	TCAAATTCTAACCACT	149
Rep2	GBRAP_35_5618	Myc	TCCTAAGTTGCTCCTA	215
Rep2	GBRAP_35_5618	Myc	TCCTCCTTGAGGCAAA	158
Rep2	GBRAP_35_5618	Myc	TCGTTCCTGTTACAGA	432
Rep2	GBRAP_35_5618	Myc	TCTCTGCTCTCCATTT	329
Rep2	GBRAP_35_5618	Myc	TGAGACTTCCGAGTCT	57
Rep2	GBRAP_35_5618	Myc	TGGTGTTTTCTCTATC	90
Rep2	GBRAP_35_5618	Myc	TGTATTTTTTCATAGT	71
Rep2	GBRAP_35_5618	Myc	TGTTTATTAGTTTGAT	230
Rep2	GBRAP_35_5618	Myc	TTAAAGGATAGAGTCT	262
Rep2	GBRAP_35_5618	Myc	TTAATAATTCTCTATT	667
Rep2	GBRAP_35_5618	Myc	TTACTGGTCTGTTCTA	112
Rep2	GBRAP_35_5618	Myc	TTAGTAACTTAGTTCT	107
Rep2	GBRAP_35_5618	Myc	TTATAGGCTGGTCGAT	447
Rep2	GBRAP_35_5618	Myc	TTATTTAACAGTACTG	69
Rep2	GBRAP_35_5618	Myc	TTCCACTATTATTTTG	588
Rep2	GBRAP_35_5618	Myc	TTCCCTCTCAGCCTGG	392
Rep2	GBRAP_35_5618	Myc	TTCTCACTCTGATCTC	252
Rep2	GBRAP_35_5618	Myc	TTCTCTTGCGAGCCCG	202
Rep2	GBRAP_35_5618	Myc	TTGAAAATCTGTTGTT	115
Rep2	GBRAP_35_5618	Myc	TTGACAGTGAGGGGCA	374
Rep2	GBRAP_35_5618	Myc	TTGCCTATTCACAGCG	41
Rep2	GBRAP_35_5618	Myc	TTGCGTGCTTAGTGCT	559
Rep2	GBRAP_35_5618	Myc	TTGGTAAGTCGTTCAA	570
Rep2	GBRAP_35_5618	Myc	TTGTGTTCTTTTTGAT	704
Rep2	GBRAP_35_5618	Myc	TTGTTGTTTACTATCT	370
Rep2	GBRAP_35_5618	Myc	TTTAATCGGGATTATG	644
Rep2	GBRAP_35_5618	Myc	TTTATCAAGGTGTCAG	239
Rep2	GBRAP_35_5618	Myc	TTTATCTATCCTTTTT	228
Rep2	GBRAP_35_5618	Myc	TTTATTTTCTCAACTG	75
Rep2	GBRAP_35_5618	Myc	TTTGCTTTTGCCACCC	379
Rep2	GBRAP_35_5619	FLAG	ATTCAATGGTTTTGGT	179
Rep2	GBRAP_35_5619	FLAG	CAGCTAATAACTCGAA	191
Rep2	GBRAP_35_5619	FLAG	CAGCTGAGTCGTATTT	84
Rep2	GBRAP_35_5619	FLAG	TATTCGTCGTGGATTC	237
Rep2	GBRAP_35_5619	Myc	ATTCAATGGTTTTGGT	303
Rep2	GBRAP_35_5619	Myc	CAGCTAATAACTCGAA	144
Rep2	GBRAP_35_5619	Myc	CAGCTGAGTCGTATTT	156
Rep2	GBRAP_35_5619	Myc	TATTCGTCGTGGATTC	209
Rep2	GBRAP_35_5620	FLAG	AATCTCTGGGGCCTCC	333
Rep2	GBRAP_35_5620	FLAG	AATGTTAAGACTGTGT	202
Rep2	GBRAP_35_5620	FLAG	AATTTGGAACCTTTCT	56
Rep2	GBRAP_35_5620	FLAG	ACAATGCGTGATATTG	270
Rep2	GBRAP_35_5620	FLAG	ACAATGTATGTATTGG	18
Rep2	GBRAP_35_5620	FLAG	ACTATCTGCATTGTGG	52
Rep2	GBRAP_35_5620	FLAG	ACTTATTTACACATTC	9
Rep2	GBRAP_35_5620	FLAG	AGGATGCTGTCGCCTA	18
Rep2	GBRAP_35_5620	FLAG	AGTAGCTTGTTTATGC	146
Rep2	GBRAP_35_5620	FLAG	AGTATTTATCCCTCTT	84
Rep2	GBRAP_35_5620	FLAG	AGTCAACGGGGAGATG	42
Rep2	GBRAP_35_5620	FLAG	AGTTCTGGTTTCTGTT	243
Rep2	GBRAP_35_5620	FLAG	AGTTTAGTGTTGATTT	18
Rep2	GBRAP_35_5620	FLAG	ATAGCCGCGCTTTTTG	176
Rep2	GBRAP_35_5620	FLAG	ATATAGTTCGAGGATG	88
Rep2	GBRAP_35_5620	FLAG	ATCCGGGATGTTTGCT	244
Rep2	GBRAP_35_5620	FLAG	ATCTCGAACCCTAAAT	203
Rep2	GBRAP_35_5620	FLAG	ATGTCTATCAAATATG	26
Rep2	GBRAP_35_5620	FLAG	ATTAGGAGTGCATTCC	118
Rep2	GBRAP_35_5620	FLAG	ATTATTTTTCTTACCG	76
Rep2	GBRAP_35_5620	FLAG	ATTGATCAGTCTTTCG	198
Rep2	GBRAP_35_5620	FLAG	ATTTTTTTTGTGGAAA	6
Rep2	GBRAP_35_5620	FLAG	CATGCTTCCTCGATAA	12
Rep2	GBRAP_35_5620	FLAG	CATTAATACATATTAG	83
Rep2	GBRAP_35_5620	FLAG	CGCCCCCATATGATGG	22
Rep2	GBRAP_35_5620	FLAG	CGTCTTATTCTTTTTT	40
Rep2	GBRAP_35_5620	FLAG	CTCGGAAACCATTTAA	39
Rep2	GBRAP_35_5620	FLAG	CTTTAGGTTTAGGAAT	32
Rep2	GBRAP_35_5620	FLAG	CTTTATCAAAAAGAGA	11
Rep2	GBRAP_35_5620	FLAG	CTTTCTCCCTATAAAA	4
Rep2	GBRAP_35_5620	FLAG	GAGTCTTAACACTTTT	96
Rep2	GBRAP_35_5620	FLAG	GCTCTATTGTATGAAA	75
Rep2	GBRAP_35_5620	FLAG	GGATCTGACATAATTT	188
Rep2	GBRAP_35_5620	FLAG	GGATCTGACATTATTT	1
Rep2	GBRAP_35_5620	FLAG	GTATATTACGTACAAT	289
Rep2	GBRAP_35_5620	FLAG	GTCGAAGATGTGTCTA	104
Rep2	GBRAP_35_5620	FLAG	GTTGCGTAGATGTGCA	82
Rep2	GBRAP_35_5620	FLAG	TACATTATAGTTGAAT	217
Rep2	GBRAP_35_5620	FLAG	TAGGGATTCTCAATGA	141
Rep2	GBRAP_35_5620	FLAG	TAGTATTATATTTAAT	24
Rep2	GBRAP_35_5620	FLAG	TAGTATTGACTCGTAT	8
Rep2	GBRAP_35_5620	FLAG	TAGTCATTGTAATGGG	91
Rep2	GBRAP_35_5620	FLAG	TATAAGAAGGGGCCTT	65
Rep2	GBRAP_35_5620	FLAG	TATAAGCTGCTAATTT	10
Rep2	GBRAP_35_5620	FLAG	TATTATATATCAAGTC	262
Rep2	GBRAP_35_5620	FLAG	TATTTTCCTTGTCCAC	173
Rep2	GBRAP_35_5620	FLAG	TCGGTTTTGATACCCT	31
Rep2	GBRAP_35_5620	FLAG	TCTCATAGAACTTCTA	45
Rep2	GBRAP_35_5620	FLAG	TCTTGGAGAGGGCAGG	10
Rep2	GBRAP_35_5620	FLAG	TGGCTGTTGGTAAATT	189
Rep2	GBRAP_35_5620	FLAG	TGTATGTAGTATTGTC	299
Rep2	GBRAP_35_5620	FLAG	TTACTCGGGCCATATA	265
Rep2	GBRAP_35_5620	FLAG	TTAGCATTCTAAACTA	211
Rep2	GBRAP_35_5620	FLAG	TTGTCTCAATAGCTTT	44
Rep2	GBRAP_35_5620	FLAG	TTTCAGAATTATTTTC	54
Rep2	GBRAP_35_5620	FLAG	TTTTACTACTGGCGGC	81
Rep2	GBRAP_35_5620	Myc	AATCTCTGGGGCCTCC	464
Rep2	GBRAP_35_5620	Myc	AATGTTAAGACTGTGT	284
Rep2	GBRAP_35_5620	Myc	AATTTGGAACCTTTCT	95
Rep2	GBRAP_35_5620	Myc	ACAATGCGTGATATTG	410
Rep2	GBRAP_35_5620	Myc	ACAATGTATGTATTGG	37
Rep2	GBRAP_35_5620	Myc	ACTATCTGCATTGTGG	54
Rep2	GBRAP_35_5620	Myc	ACTTATTTACACATTC	8
Rep2	GBRAP_35_5620	Myc	AGGATGCTGTCGCCTA	36
Rep2	GBRAP_35_5620	Myc	AGTAGCTTGTTTATGC	250
Rep2	GBRAP_35_5620	Myc	AGTATTTATCCCTCTT	91
Rep2	GBRAP_35_5620	Myc	AGTCAACGGGGAGATG	88
Rep2	GBRAP_35_5620	Myc	AGTTCTGGTTTCTGTT	392
Rep2	GBRAP_35_5620	Myc	AGTTTAGTGTTGATTT	29
Rep2	GBRAP_35_5620	Myc	ATAGCCGCGCTTTTTG	277
Rep2	GBRAP_35_5620	Myc	ATATAGTTCGAGGATG	99
Rep2	GBRAP_35_5620	Myc	ATCCGGGATGTTTGCT	308
Rep2	GBRAP_35_5620	Myc	ATCTCGAACCCTAAAT	379
Rep2	GBRAP_35_5620	Myc	ATGTCTATCAAATATG	47
Rep2	GBRAP_35_5620	Myc	ATTAGGAGTGCATTCC	197
Rep2	GBRAP_35_5620	Myc	ATTATTTTTCTTACCG	117
Rep2	GBRAP_35_5620	Myc	ATTGATCAGTCTTTCG	312
Rep2	GBRAP_35_5620	Myc	ATTTTTTTTGTGGAAA	17
Rep2	GBRAP_35_5620	Myc	CATGCTTCCTCGATAA	41
Rep2	GBRAP_35_5620	Myc	CATTAATACATATTAG	149
Rep2	GBRAP_35_5620	Myc	CGCCCCCATATGATGG	12
Rep2	GBRAP_35_5620	Myc	CGTCTTATTCTTTTTT	74
Rep2	GBRAP_35_5620	Myc	CTCGGAAACCATTTAA	93
Rep2	GBRAP_35_5620	Myc	CTTTAGGTTTAGGAAT	26
Rep2	GBRAP_35_5620	Myc	CTTTATCAAAAAGAGA	11
Rep2	GBRAP_35_5620	Myc	CTTTCTCCCTATAAAA	5
Rep2	GBRAP_35_5620	Myc	GAGTCTTAACACTTTT	177
Rep2	GBRAP_35_5620	Myc	GCTCTATTGTATGAAA	104
Rep2	GBRAP_35_5620	Myc	GGATCTGACATAATTT	202
Rep2	GBRAP_35_5620	Myc	GGATCTGACATTATTT	1
Rep2	GBRAP_35_5620	Myc	GTATATTACGTACAAT	372
Rep2	GBRAP_35_5620	Myc	GTCGAAGATGTGTCTA	139
Rep2	GBRAP_35_5620	Myc	GTTGCGTAGATGTGCA	103
Rep2	GBRAP_35_5620	Myc	TACATTATAGTTGAAT	270
Rep2	GBRAP_35_5620	Myc	TAGGGATTCTCAATGA	215
Rep2	GBRAP_35_5620	Myc	TAGTATTATATTTAAT	76
Rep2	GBRAP_35_5620	Myc	TAGTATTGACTCGTAT	17
Rep2	GBRAP_35_5620	Myc	TAGTCATTGTAATGGG	171
Rep2	GBRAP_35_5620	Myc	TATAAGAAGGGGCCTT	76
Rep2	GBRAP_35_5620	Myc	TATAAGCTGCTAATTT	33
Rep2	GBRAP_35_5620	Myc	TATTATATATCAAGTC	325
Rep2	GBRAP_35_5620	Myc	TATTTTCCTTGTCCAC	211
Rep2	GBRAP_35_5620	Myc	TCGGTTTTGATACCCT	73
Rep2	GBRAP_35_5620	Myc	TCTCATAGAACTTCTA	43
Rep2	GBRAP_35_5620	Myc	TCTTGGAGAGGGCAGG	9
Rep2	GBRAP_35_5620	Myc	TGGCTGTTGGTAAATT	227
Rep2	GBRAP_35_5620	Myc	TGTATGTAGTATTGTC	452
Rep2	GBRAP_35_5620	Myc	TTACTCGGGCCATATA	318
Rep2	GBRAP_35_5620	Myc	TTAGCATTCTAAACTA	280
Rep2	GBRAP_35_5620	Myc	TTGTCTCAATAGCTTT	76
Rep2	GBRAP_35_5620	Myc	TTTCAGAATTATTTTC	89
Rep2	GBRAP_35_5620	Myc	TTTTACTACTGGCGGC	156
Rep2	GBRAP_35_5621	FLAG	ACACTCTTTTTGACTC	110
Rep2	GBRAP_35_5621	FLAG	ATAGCTGATTTTCTAT	28
Rep2	GBRAP_35_5621	FLAG	CAATTTGGTTTGACTA	110
Rep2	GBRAP_35_5621	FLAG	CAGGACGGTGGCGTGT	52
Rep2	GBRAP_35_5621	FLAG	CCCCATCGGGATTAAG	158
Rep2	GBRAP_35_5621	FLAG	CGACGAAGCGGTTACC	1
Rep2	GBRAP_35_5621	FLAG	CTAAAACGTGCATCGG	119
Rep2	GBRAP_35_5621	FLAG	GATTAGCTTTGAATCA	296
Rep2	GBRAP_35_5621	FLAG	GCGAATATAACTTTGA	217
Rep2	GBRAP_35_5621	FLAG	GTAATGATAGTTTAAA	101
Rep2	GBRAP_35_5621	FLAG	TCTGGCTAGTCTAGTT	219
Rep2	GBRAP_35_5621	FLAG	TCTTACTAATGGATTG	105
Rep2	GBRAP_35_5621	FLAG	TGCACTTATACGAAGC	326
Rep2	GBRAP_35_5621	FLAG	TGCGTACTATTAATTA	176
Rep2	GBRAP_35_5621	FLAG	TTGATGGTTATGGCTA	129
Rep2	GBRAP_35_5621	FLAG	TTTGCTCTTGGTCGGG	210
Rep2	GBRAP_35_5621	Myc	ACACTCTTTTTGACTC	177
Rep2	GBRAP_35_5621	Myc	ATAGCTGATTTTCTAT	58
Rep2	GBRAP_35_5621	Myc	CAATTTGGTTTGACTA	170
Rep2	GBRAP_35_5621	Myc	CAGGACGGTGGCGTGT	44
Rep2	GBRAP_35_5621	Myc	CCCCATCGGGATTAAG	140
Rep2	GBRAP_35_5621	Myc	CGACGAAGCGGTTACC	15
Rep2	GBRAP_35_5621	Myc	CTAAAACGTGCATCGG	106
Rep2	GBRAP_35_5621	Myc	GATTAGCTTTGAATCA	309
Rep2	GBRAP_35_5621	Myc	GCGAATATAACTTTGA	272
Rep2	GBRAP_35_5621	Myc	GTAATGATAGTTTAAA	94
Rep2	GBRAP_35_5621	Myc	TCTGGCTAGTCTAGTT	227
Rep2	GBRAP_35_5621	Myc	TCTTACTAATGGATTG	155
Rep2	GBRAP_35_5621	Myc	TGCACTTATACGAAGC	348
Rep2	GBRAP_35_5621	Myc	TGCGTACTATTAATTA	243
Rep2	GBRAP_35_5621	Myc	TTGATGGTTATGGCTA	155
Rep2	GBRAP_35_5621	Myc	TTTGCTCTTGGTCGGG	188
Rep2	GBRAP_35_5622	FLAG	ACAGTTTATCATAGGC	190
Rep2	GBRAP_35_5622	FLAG	CTTCCTCGTCCATACT	304
Rep2	GBRAP_35_5622	FLAG	GCGTTCTGTGCACACT	57
Rep2	GBRAP_35_5622	FLAG	GTGCCTATTATTAATG	137
Rep2	GBRAP_35_5622	FLAG	TATCAGCGAATGATTA	285
Rep2	GBRAP_35_5622	FLAG	TATTTTAGTTTGCAGT	809
Rep2	GBRAP_35_5622	FLAG	TTATTCAATTCTTTCT	123
Rep2	GBRAP_35_5622	Myc	ACAGTTTATCATAGGC	320
Rep2	GBRAP_35_5622	Myc	CTTCCTCGTCCATACT	456
Rep2	GBRAP_35_5622	Myc	GCGTTCTGTGCACACT	111
Rep2	GBRAP_35_5622	Myc	GTGCCTATTATTAATG	272
Rep2	GBRAP_35_5622	Myc	TATCAGCGAATGATTA	394
Rep2	GBRAP_35_5622	Myc	TATTTTAGTTTGCAGT	1160
Rep2	GBRAP_35_5622	Myc	TTATTCAATTCTTTCT	253
Rep2	GBRAP_35_5623	FLAG	ACGCTCAAATGCCTTT	9
Rep2	GBRAP_35_5623	FLAG	ATACTTTGTCACATTC	243
Rep2	GBRAP_35_5623	FLAG	ATGGTGATTATGTTGC	47
Rep2	GBRAP_35_5623	FLAG	CAACTGAATCCGAATG	40
Rep2	GBRAP_35_5623	FLAG	CGATCCATTACTACTT	215
Rep2	GBRAP_35_5623	FLAG	CTTTTATGTATTCCTA	96
Rep2	GBRAP_35_5623	FLAG	GACATTCCACAACTGC	27
Rep2	GBRAP_35_5623	FLAG	GTATTTGAAAAGCCAC	39
Rep2	GBRAP_35_5623	FLAG	GTTCCTTCGGACCTCA	135
Rep2	GBRAP_35_5623	FLAG	TAGTTTAAGGGCTTTT	88
Rep2	GBRAP_35_5623	FLAG	TGAAATCCACTTCATT	90
Rep2	GBRAP_35_5623	FLAG	TGCTTTAGGGTTTTTC	234
Rep2	GBRAP_35_5623	FLAG	TGGGATTCTATCAATA	66
Rep2	GBRAP_35_5623	FLAG	TTATATATATTACCCG	98
Rep2	GBRAP_35_5623	FLAG	TTCATCTACGCGCGTG	91
Rep2	GBRAP_35_5623	Myc	ACGCTCAAATGCCTTT	26
Rep2	GBRAP_35_5623	Myc	ATACTTTGTCACATTC	470
Rep2	GBRAP_35_5623	Myc	ATGGTGATTATGTTGC	68
Rep2	GBRAP_35_5623	Myc	CAACTGAATCCGAATG	140
Rep2	GBRAP_35_5623	Myc	CGATCCATTACTACTT	186
Rep2	GBRAP_35_5623	Myc	CTTTTATGTATTCCTA	285
Rep2	GBRAP_35_5623	Myc	GACATTCCACAACTGC	61
Rep2	GBRAP_35_5623	Myc	GTATTTGAAAAGCCAC	62
Rep2	GBRAP_35_5623	Myc	GTTCCTTCGGACCTCA	245
Rep2	GBRAP_35_5623	Myc	TAGTTTAAGGGCTTTT	160
Rep2	GBRAP_35_5623	Myc	TGAAATCCACTTCATT	164
Rep2	GBRAP_35_5623	Myc	TGCTTTAGGGTTTTTC	349
Rep2	GBRAP_35_5623	Myc	TGGGATTCTATCAATA	160
Rep2	GBRAP_35_5623	Myc	TTATATATATTACCCG	255
Rep2	GBRAP_35_5623	Myc	TTCATCTACGCGCGTG	172
Rep2	GBRAP_35_5624	FLAG	AAACTGGTCATCTGTG	4
Rep2	GBRAP_35_5624	FLAG	AAACTTCATACTACAC	70
Rep2	GBRAP_35_5624	FLAG	AACATGGGATGTCTCG	4
Rep2	GBRAP_35_5624	FLAG	CAAGGTTATATTTTTT	209
Rep2	GBRAP_35_5624	FLAG	CAATTCTAAGACCGTT	151
Rep2	GBRAP_35_5624	FLAG	CGGCCAGGGGTAGATT	471
Rep2	GBRAP_35_5624	FLAG	CTAATTAAATGTAGCT	226
Rep2	GBRAP_35_5624	FLAG	CTACCGGATAAGTTAA	20
Rep2	GBRAP_35_5624	FLAG	CTTACGTATTTTGACG	103
Rep2	GBRAP_35_5624	FLAG	CTTTTTTCGCTGGAGT	360
Rep2	GBRAP_35_5624	FLAG	GAAGTATTTTCCGGGT	202
Rep2	GBRAP_35_5624	FLAG	GACCCATTTAAATATG	42
Rep2	GBRAP_35_5624	FLAG	GCCCTTTCAGTATCTG	180
Rep2	GBRAP_35_5624	FLAG	GGCTGCGGTACTGTGT	70
Rep2	GBRAP_35_5624	FLAG	GTTCTGCGATTATGGC	134
Rep2	GBRAP_35_5624	FLAG	TACCATTAAGCCAAAA	2
Rep2	GBRAP_35_5624	FLAG	TATCCGCGATTTATCG	154
Rep2	GBRAP_35_5624	FLAG	TCTTATTTAGCTTCAA	31
Rep2	GBRAP_35_5624	FLAG	TGATGTACAAGGTCTT	66
Rep2	GBRAP_35_5624	FLAG	TTTATGGCTCGATCGG	101
Rep2	GBRAP_35_5624	Myc	AAACTGGTCATCTGTG	7
Rep2	GBRAP_35_5624	Myc	AAACTTCATACTACAC	103
Rep2	GBRAP_35_5624	Myc	AACATGGGATGTCTCG	5
Rep2	GBRAP_35_5624	Myc	CAAGGTTATATTTTTT	278
Rep2	GBRAP_35_5624	Myc	CAATTCTAAGACCGTT	205
Rep2	GBRAP_35_5624	Myc	CGGCCAGGGGTAGATT	848
Rep2	GBRAP_35_5624	Myc	CTAATTAAATGTAGCT	277
Rep2	GBRAP_35_5624	Myc	CTACCGGATAAGTTAA	40
Rep2	GBRAP_35_5624	Myc	CTTACGTATTTTGACG	168
Rep2	GBRAP_35_5624	Myc	CTTTTTTCGCTGGAGT	348
Rep2	GBRAP_35_5624	Myc	GAAGTATTTTCCGGGT	571
Rep2	GBRAP_35_5624	Myc	GACCCATTTAAATATG	76
Rep2	GBRAP_35_5624	Myc	GCCCTTTCAGTATCTG	256
Rep2	GBRAP_35_5624	Myc	GGCTGCGGTACTGTGT	122
Rep2	GBRAP_35_5624	Myc	GTTCTGCGATTATGGC	190
Rep2	GBRAP_35_5624	Myc	TACCATTAAGCCAAAA	15
Rep2	GBRAP_35_5624	Myc	TATCCGCGATTTATCG	217
Rep2	GBRAP_35_5624	Myc	TCTTATTTAGCTTCAA	30
Rep2	GBRAP_35_5624	Myc	TGATGTACAAGGTCTT	91
Rep2	GBRAP_35_5624	Myc	TTTATGGCTCGATCGG	163
Rep2	GBRAP_35_5625	FLAG	ACGTATGCTAAAAACA	1
Rep2	GBRAP_35_5625	FLAG	ATTTCTTGGACACATC	98
Rep2	GBRAP_35_5625	FLAG	GCACTGATCTTGTGTT	170
Rep2	GBRAP_35_5625	FLAG	TTTATTCAATCAGTTT	166
Rep2	GBRAP_35_5625	Myc	ACGTATGCTAAAAACA	5
Rep2	GBRAP_35_5625	Myc	ATTTCTTGGACACATC	184
Rep2	GBRAP_35_5625	Myc	GCACTGATCTTGTGTT	289
Rep2	GBRAP_35_5625	Myc	TTTATTCAATCAGTTT	153
Rep2	GBRAP_35_5626	FLAG	AAACCATTTTTAAATA	43
Rep2	GBRAP_35_5626	FLAG	AATGTGGTAGTTTGAT	154
Rep2	GBRAP_35_5626	FLAG	AATTTGATCATTAATG	135
Rep2	GBRAP_35_5626	FLAG	ACTAATATGACTAGTA	309
Rep2	GBRAP_35_5626	FLAG	ACTTCCCCCTCTTGAT	70
Rep2	GBRAP_35_5626	FLAG	AGTAAATTCGTATTTA	45
Rep2	GBRAP_35_5626	FLAG	ATATATTCACAAACCT	55
Rep2	GBRAP_35_5626	FLAG	ATTATTTTTAACTTCC	56
Rep2	GBRAP_35_5626	FLAG	CACTCAGTTTCTACTG	117
Rep2	GBRAP_35_5626	FLAG	CATGACTTCATAAAGC	54
Rep2	GBRAP_35_5626	FLAG	CCAAATCCGTAAAATG	1
Rep2	GBRAP_35_5626	FLAG	CGATAGGGCGAAAAGT	8
Rep2	GBRAP_35_5626	FLAG	CGATGTTGTCGTTATG	37
Rep2	GBRAP_35_5626	FLAG	CGTATATCAAAATCCC	65
Rep2	GBRAP_35_5626	FLAG	CGTTCATCCATTATGT	142
Rep2	GBRAP_35_5626	FLAG	CGTTTTTGCTGTTTGA	241
Rep2	GBRAP_35_5626	FLAG	CTCAAACCATTGCTTT	211
Rep2	GBRAP_35_5626	FLAG	CTCGTTCCCTCACAAC	107
Rep2	GBRAP_35_5626	FLAG	CTTCATGCAAGCTTAT	250
Rep2	GBRAP_35_5626	FLAG	CTTCTCTAGATCCGGA	253
Rep2	GBRAP_35_5626	FLAG	CTTTAATGTTCTCATT	354
Rep2	GBRAP_35_5626	FLAG	CTTTCTTTCTTAGCTT	759
Rep2	GBRAP_35_5626	FLAG	GAATAGATTATTGGTA	168
Rep2	GBRAP_35_5626	FLAG	GACGTAGTTTGAGCTT	23
Rep2	GBRAP_35_5626	FLAG	GCACAAACTCAGCTAG	126
Rep2	GBRAP_35_5626	FLAG	GCACCATTTTATCGTT	71
Rep2	GBRAP_35_5626	FLAG	GCCACTGTCCATGTAG	269
Rep2	GBRAP_35_5626	FLAG	GCGCAGTGTCTCATAG	568
Rep2	GBRAP_35_5626	FLAG	GCTCTCGTTTCATCAA	5
Rep2	GBRAP_35_5626	FLAG	GGCACAAGGTTCAAAT	185
Rep2	GBRAP_35_5626	FLAG	GTAAAGGACATAATAT	62
Rep2	GBRAP_35_5626	FLAG	GTATTATAGTTCTTAA	186
Rep2	GBRAP_35_5626	FLAG	GTCTTGTTATTCTTAT	46
Rep2	GBRAP_35_5626	FLAG	TAATCCGAGTCGAGTC	7
Rep2	GBRAP_35_5626	FLAG	TAATTAGAATCTAATC	32
Rep2	GBRAP_35_5626	FLAG	TACAACTTTTACTCTA	20
Rep2	GBRAP_35_5626	FLAG	TACCTTGGTCTTTCTT	76
Rep2	GBRAP_35_5626	FLAG	TACTTTCTGTTTGGCA	73
Rep2	GBRAP_35_5626	FLAG	TCCTTTACGCCTGAAG	4
Rep2	GBRAP_35_5626	FLAG	TGTCACGAGTTTATAC	222
Rep2	GBRAP_35_5626	FLAG	TTCCAACCTATGTCTG	75
Rep2	GBRAP_35_5626	FLAG	TTCTATACCTTGATTC	192
Rep2	GBRAP_35_5626	FLAG	TTCTTAATTTTTAATG	74
Rep2	GBRAP_35_5626	FLAG	TTTATAGGTGCCATGT	221
Rep2	GBRAP_35_5626	FLAG	TTTATTGATTTGTTCT	437
Rep2	GBRAP_35_5626	FLAG	TTTCAAATTCGTCAGC	72
Rep2	GBRAP_35_5626	FLAG	TTTCGTAAATAGGTAC	89
Rep2	GBRAP_35_5626	FLAG	TTTTCACTGATCACTA	8
Rep2	GBRAP_35_5626	FLAG	TTTTGACAATATTCTA	151
Rep2	GBRAP_35_5626	Myc	AAACCATTTTTAAATA	57
Rep2	GBRAP_35_5626	Myc	AATGTGGTAGTTTGAT	270
Rep2	GBRAP_35_5626	Myc	AATTTGATCATTAATG	130
Rep2	GBRAP_35_5626	Myc	ACTAATATGACTAGTA	343
Rep2	GBRAP_35_5626	Myc	ACTTCCCCCTCTTGAT	79
Rep2	GBRAP_35_5626	Myc	AGTAAATTCGTATTTA	73
Rep2	GBRAP_35_5626	Myc	ATATATTCACAAACCT	101
Rep2	GBRAP_35_5626	Myc	ATTATTTTTAACTTCC	53
Rep2	GBRAP_35_5626	Myc	CACTCAGTTTCTACTG	172
Rep2	GBRAP_35_5626	Myc	CATGACTTCATAAAGC	95
Rep2	GBRAP_35_5626	Myc	CCAAATCCGTAAAATG	1
Rep2	GBRAP_35_5626	Myc	CGATAGGGCGAAAAGT	13
Rep2	GBRAP_35_5626	Myc	CGATGTTGTCGTTATG	54
Rep2	GBRAP_35_5626	Myc	CGTATATCAAAATCCC	100
Rep2	GBRAP_35_5626	Myc	CGTTCATCCATTATGT	142
Rep2	GBRAP_35_5626	Myc	CGTTTTTGCTGTTTGA	345
Rep2	GBRAP_35_5626	Myc	CTCAAACCATTGCTTT	269
Rep2	GBRAP_35_5626	Myc	CTCGTTCCCTCACAAC	226
Rep2	GBRAP_35_5626	Myc	CTTCATGCAAGCTTAT	282
Rep2	GBRAP_35_5626	Myc	CTTCTCTAGATCCGGA	274
Rep2	GBRAP_35_5626	Myc	CTTTAATGTTCTCATT	543
Rep2	GBRAP_35_5626	Myc	CTTTCTTTCTTAGCTT	1064
Rep2	GBRAP_35_5626	Myc	GAATAGATTATTGGTA	207
Rep2	GBRAP_35_5626	Myc	GACGTAGTTTGAGCTT	46
Rep2	GBRAP_35_5626	Myc	GCACAAACTCAGCTAG	237
Rep2	GBRAP_35_5626	Myc	GCACCATTTTATCGTT	247
Rep2	GBRAP_35_5626	Myc	GCCACTGTCCATGTAG	358
Rep2	GBRAP_35_5626	Myc	GCGCAGTGTCTCATAG	663
Rep2	GBRAP_35_5626	Myc	GCGCAGTGTCTCATTG	1
Rep2	GBRAP_35_5626	Myc	GCTCTCGTTTCATCAA	22
Rep2	GBRAP_35_5626	Myc	GGCACAAGGTTCAAAT	252
Rep2	GBRAP_35_5626	Myc	GTAAAGGACATAATAT	47
Rep2	GBRAP_35_5626	Myc	GTATTATAGTTCTTAA	340
Rep2	GBRAP_35_5626	Myc	GTCTTGTTATTCTTAT	62
Rep2	GBRAP_35_5626	Myc	TAATCCGAGTCGAGTC	5
Rep2	GBRAP_35_5626	Myc	TAATTAGAATCTAATC	83
Rep2	GBRAP_35_5626	Myc	TACAACTTTTACTCTA	71
Rep2	GBRAP_35_5626	Myc	TACCTTGGTCTTTCTT	68
Rep2	GBRAP_35_5626	Myc	TACTTTCTGTTTGGCA	87
Rep2	GBRAP_35_5626	Myc	TCCTTTACGCCTGAAG	8
Rep2	GBRAP_35_5626	Myc	TGTCACGAGTTTATAC	319
Rep2	GBRAP_35_5626	Myc	TTCCAACCTATGTCTG	89
Rep2	GBRAP_35_5626	Myc	TTCTATACCTTGATTC	328
Rep2	GBRAP_35_5626	Myc	TTCTTAATTTTTAATG	207
Rep2	GBRAP_35_5626	Myc	TTTATAGGTGCCATGT	283
Rep2	GBRAP_35_5626	Myc	TTTATTGATTTGTTCT	678
Rep2	GBRAP_35_5626	Myc	TTTCAAATTCGTCAGC	67
Rep2	GBRAP_35_5626	Myc	TTTCGTAAATAGGTAC	103
Rep2	GBRAP_35_5626	Myc	TTTTCACTGATCACTA	86
Rep2	GBRAP_35_5626	Myc	TTTTGACAATATTCTA	361
Rep2	GBRAP_35_5627	FLAG	ATATTGCTCTTTGCTC	105
Rep2	GBRAP_35_5627	FLAG	ATGGCTAAAGATGAAG	50
Rep2	GBRAP_35_5627	FLAG	CAATGTTTTGATTTGT	216
Rep2	GBRAP_35_5627	FLAG	GTTCGGGATCATTTAC	110
Rep2	GBRAP_35_5627	FLAG	TATATAGTATTCTATT	136
Rep2	GBRAP_35_5627	FLAG	TATGTTCAAGGATCCT	95
Rep2	GBRAP_35_5627	FLAG	TCCCAGATACTTATCA	97
Rep2	GBRAP_35_5627	FLAG	TTCTGTGTGAATCATC	163
Rep2	GBRAP_35_5627	Myc	ATATTGCTCTTTGCTC	180
Rep2	GBRAP_35_5627	Myc	ATGGCTAAAGATGAAG	89
Rep2	GBRAP_35_5627	Myc	CAATGTTTTGATTTGT	365
Rep2	GBRAP_35_5627	Myc	GTTCGGGATCATTTAC	169
Rep2	GBRAP_35_5627	Myc	TATATAGTATTCTATT	208
Rep2	GBRAP_35_5627	Myc	TATGTTCAAGGATCCT	189
Rep2	GBRAP_35_5627	Myc	TCCCAGATACTTATCA	131
Rep2	GBRAP_35_5627	Myc	TTCTGTGTGAATCATC	306
Rep2	GBRAP_39_5628	FLAG	AAATTAAATCATTCTT	7
Rep2	GBRAP_39_5628	FLAG	AACAATTCGAATAATT	42
Rep2	GBRAP_39_5628	FLAG	AACTTTTTTGTTCCTG	86
Rep2	GBRAP_39_5628	FLAG	AATCCAATTAAGATCA	211
Rep2	GBRAP_39_5628	FLAG	AATGTATACGCGAGAC	45
Rep2	GBRAP_39_5628	FLAG	ACAAATGCTTCGAGTT	97
Rep2	GBRAP_39_5628	FLAG	ACAATAGTTTGCCGGG	61
Rep2	GBRAP_39_5628	FLAG	ACATCAATTTTGTCGG	101
Rep2	GBRAP_39_5628	FLAG	ACGCTATATTATCTCT	169
Rep2	GBRAP_39_5628	FLAG	ACGGGCGTGGTGAGCT	24
Rep2	GBRAP_39_5628	FLAG	ACTAATTTTTGTTGCT	45
Rep2	GBRAP_39_5628	FLAG	ACTCCTATATCTAGCG	68
Rep2	GBRAP_39_5628	FLAG	ACTGACATATCCGTAT	257
Rep2	GBRAP_39_5628	FLAG	AGACTGTATAATAATT	77
Rep2	GBRAP_39_5628	FLAG	AGCAGGTTAATACTAT	359
Rep2	GBRAP_39_5628	FLAG	AGGCATCCATAAATAC	76
Rep2	GBRAP_39_5628	FLAG	AGGCCGCGCCTTTCTG	59
Rep2	GBRAP_39_5628	FLAG	ATAAACTAATGCAGCT	7
Rep2	GBRAP_39_5628	FLAG	ATAATCATTCTATCAT	61
Rep2	GBRAP_39_5628	FLAG	ATATTCTGTAGCAAGT	463
Rep2	GBRAP_39_5628	FLAG	ATATTGGGTTTATATA	119
Rep2	GBRAP_39_5628	FLAG	ATGATCAAGAGCTTTT	184
Rep2	GBRAP_39_5628	FLAG	ATGTATCATCATCCCG	154
Rep2	GBRAP_39_5628	FLAG	ATGTTCCCCACGGGTT	208
Rep2	GBRAP_39_5628	FLAG	ATTAACTCGTATCGTC	33
Rep2	GBRAP_39_5628	FLAG	ATTACTTTCTATTCTG	236
Rep2	GBRAP_39_5628	FLAG	ATTATCCGTATCTTTT	139
Rep2	GBRAP_39_5628	FLAG	ATTCGAAATTCAATTA	415
Rep2	GBRAP_39_5628	FLAG	ATTGTGTACAGTAACT	237
Rep2	GBRAP_39_5628	FLAG	ATTGTTCTCTTGTTCT	158
Rep2	GBRAP_39_5628	FLAG	ATTTAGACCATGCACT	142
Rep2	GBRAP_39_5628	FLAG	ATTTCTCAGAATTGCT	202
Rep2	GBRAP_39_5628	FLAG	CAACATGTCATGTATT	327
Rep2	GBRAP_39_5628	FLAG	CAACCAGGTTAGTGGT	413
Rep2	GBRAP_39_5628	FLAG	CAAGCTCCATGGTATA	195
Rep2	GBRAP_39_5628	FLAG	CAGTACATGGATTGTA	260
Rep2	GBRAP_39_5628	FLAG	CATCTCTTAGCGGTAA	180
Rep2	GBRAP_39_5628	FLAG	CCAATAATATTTCATT	175
Rep2	GBRAP_39_5628	FLAG	CCATATGTAGGGAGTT	77
Rep2	GBRAP_39_5628	FLAG	CCGAGGGTGTTGGTTT	277
Rep2	GBRAP_39_5628	FLAG	CCTACTGTTTTCTTAG	98
Rep2	GBRAP_39_5628	FLAG	CCTCTTGTGATTGTGT	383
Rep2	GBRAP_39_5628	FLAG	CCTGTGTTCACTTCTG	420
Rep2	GBRAP_39_5628	FLAG	CCTTTCTATGTGTGTA	762
Rep2	GBRAP_39_5628	FLAG	CGTCGAATTTTTCTTT	108
Rep2	GBRAP_39_5628	FLAG	CTATACGTTAGCCTCG	67
Rep2	GBRAP_39_5628	FLAG	CTATTCTTATTTTCCT	80
Rep2	GBRAP_39_5628	FLAG	CTCAAACAGTTGACTT	97
Rep2	GBRAP_39_5628	FLAG	CTCCTTTACTCCTTAC	143
Rep2	GBRAP_39_5628	FLAG	CTTTTTGAAAATGTCA	56
Rep2	GBRAP_39_5628	FLAG	GAATCCTATATTTGTC	143
Rep2	GBRAP_39_5628	FLAG	GAGGGTCTTGTGTTGT	1
Rep2	GBRAP_39_5628	FLAG	GATCTGAGACTACTCG	213
Rep2	GBRAP_39_5628	FLAG	GATTAAGAATAGAGAG	360
Rep2	GBRAP_39_5628	FLAG	GCATCCTAAAACGCGT	48
Rep2	GBRAP_39_5628	FLAG	GCATGTTTGGTCTGCG	437
Rep2	GBRAP_39_5628	FLAG	GCATTTTTTTAAATCG	132
Rep2	GBRAP_39_5628	FLAG	GCCCCTGGTGTATTCT	240
Rep2	GBRAP_39_5628	FLAG	GCTTTTGATATACGGC	293
Rep2	GBRAP_39_5628	FLAG	GGATAGCTATCTGGAG	407
Rep2	GBRAP_39_5628	FLAG	GGATGACCTTTTCAGT	74
Rep2	GBRAP_39_5628	FLAG	GGCATTTACGAATCGG	117
Rep2	GBRAP_39_5628	FLAG	GGCATTTGTCCGAATC	90
Rep2	GBRAP_39_5628	FLAG	GGGGTAATTTCTGTTT	116
Rep2	GBRAP_39_5628	FLAG	GGGTAGAAATGCTCTA	53
Rep2	GBRAP_39_5628	FLAG	GGTTTAGTTTTTACTT	114
Rep2	GBRAP_39_5628	FLAG	GTAAATTCTACAGTGT	103
Rep2	GBRAP_39_5628	FLAG	GTAAGTCCAGCTTTCA	88
Rep2	GBRAP_39_5628	FLAG	GTCTAACTGGGGGGTT	104
Rep2	GBRAP_39_5628	FLAG	GTGAAATTCTAGTTCA	287
Rep2	GBRAP_39_5628	FLAG	GTGGAGTCATCTGTGC	208
Rep2	GBRAP_39_5628	FLAG	GTGGCTTATGATGATA	116
Rep2	GBRAP_39_5628	FLAG	GTTACGTTTCCATCCT	32
Rep2	GBRAP_39_5628	FLAG	GTTGTAACTTTGGCGT	93
Rep2	GBRAP_39_5628	FLAG	GTTTCCTACCAGTAGG	50
Rep2	GBRAP_39_5628	FLAG	TAACGCTTTGTCTGCT	589
Rep2	GBRAP_39_5628	FLAG	TAACGGTTTGTCTGCT	1
Rep2	GBRAP_39_5628	FLAG	TAATTCTAGCCGATGT	53
Rep2	GBRAP_39_5628	FLAG	TACGTCAGTCCGATCA	401
Rep2	GBRAP_39_5628	FLAG	TAGTCTAGGCAGTAGA	207
Rep2	GBRAP_39_5628	FLAG	TAGTTACTCTTATGGC	384
Rep2	GBRAP_39_5628	FLAG	TAGTTCTTACGATTGC	127
Rep2	GBRAP_39_5628	FLAG	TATATAGAATAGTGAA	125
Rep2	GBRAP_39_5628	FLAG	TATGCTGGCCGTTTTG	61
Rep2	GBRAP_39_5628	FLAG	TATGGAGAAATTCAGA	145
Rep2	GBRAP_39_5628	FLAG	TATGTCATCAATCACT	232
Rep2	GBRAP_39_5628	FLAG	TCCTAGTGTTATTCGG	64
Rep2	GBRAP_39_5628	FLAG	TCTCGCACATTATAAG	30
Rep2	GBRAP_39_5628	FLAG	TCTTTGGTTTTTAAGA	149
Rep2	GBRAP_39_5628	FLAG	TGAAAGTGTTAGTTTC	51
Rep2	GBRAP_39_5628	FLAG	TGAATCTATGACGTAT	70
Rep2	GBRAP_39_5628	FLAG	TGACTCTAGACTTATT	130
Rep2	GBRAP_39_5628	FLAG	TGATTAATGTAATTTC	627
Rep2	GBRAP_39_5628	FLAG	TGCTCACGATACTGTC	164
Rep2	GBRAP_39_5628	FLAG	TGCTGGCAAGTTATTT	154
Rep2	GBRAP_39_5628	FLAG	TGGATTCAGTTGCGTC	111
Rep2	GBRAP_39_5628	FLAG	TGGTTTATGGTTGAAA	182
Rep2	GBRAP_39_5628	FLAG	TGTATTCCTGATCTAG	28
Rep2	GBRAP_39_5628	FLAG	TTAAACCTCGGTATCA	123
Rep2	GBRAP_39_5628	FLAG	TTACGCTTTGATTATT	325
Rep2	GBRAP_39_5628	FLAG	TTAGCTATTTCACTGA	41
Rep2	GBRAP_39_5628	FLAG	TTCCGTTTCCGAGAAT	77
Rep2	GBRAP_39_5628	FLAG	TTCCTCTTCGCTATAG	44
Rep2	GBRAP_39_5628	FLAG	TTCCTTTTGAGAACAC	173
Rep2	GBRAP_39_5628	FLAG	TTGAGTCTATATCCAT	3
Rep2	GBRAP_39_5628	FLAG	TTGCGAGAGTGTAGCG	130
Rep2	GBRAP_39_5628	FLAG	TTGTGTGTCGATCAAC	131
Rep2	GBRAP_39_5628	FLAG	TTGTTAAGTCTATAGA	196
Rep2	GBRAP_39_5628	FLAG	TTTAACGTGTGTGATT	95
Rep2	GBRAP_39_5628	FLAG	TTTCACCACTAACACC	429
Rep2	GBRAP_39_5628	FLAG	TTTCACGGAACTACGG	195
Rep2	GBRAP_39_5628	FLAG	TTTGCACCAGAGGTAA	157
Rep2	GBRAP_39_5628	FLAG	TTTGTCACTGTGGCAA	172
Rep2	GBRAP_39_5628	FLAG	TTTTTTCTGCCACATT	60
Rep2	GBRAP_39_5628	Myc	AAAAGTTAAGGTTATT	3
Rep2	GBRAP_39_5628	Myc	AAATTAAATCATTCTT	2
Rep2	GBRAP_39_5628	Myc	AACAATTCGAATAATT	30
Rep2	GBRAP_39_5628	Myc	AACTTTTTTGTTCCTG	111
Rep2	GBRAP_39_5628	Myc	AATCCAATTAAGATCA	296
Rep2	GBRAP_39_5628	Myc	AATGTATACGCGAGAC	43
Rep2	GBRAP_39_5628	Myc	ACAAATGCTTCGAGTT	83
Rep2	GBRAP_39_5628	Myc	ACAATAGTTTGCCGGG	59
Rep2	GBRAP_39_5628	Myc	ACATCAATTTTGTCGG	251
Rep2	GBRAP_39_5628	Myc	ACGCTATATTATCTCT	209
Rep2	GBRAP_39_5628	Myc	ACGGGCGTGGTGAGCT	23
Rep2	GBRAP_39_5628	Myc	ACTAATTTTTGTTGCT	89
Rep2	GBRAP_39_5628	Myc	ACTCCTATATCTAGCG	46
Rep2	GBRAP_39_5628	Myc	ACTGACATATCCGTAT	212
Rep2	GBRAP_39_5628	Myc	AGACTGTATAATAATT	69
Rep2	GBRAP_39_5628	Myc	AGCAGGTTAATACTAT	297
Rep2	GBRAP_39_5628	Myc	AGGCATCCATAAATAC	52
Rep2	GBRAP_39_5628	Myc	AGGCCGCGCCTTTCTG	27
Rep2	GBRAP_39_5628	Myc	ATAAACTAATGCAGCT	3
Rep2	GBRAP_39_5628	Myc	ATAATCATTCTATCAT	111
Rep2	GBRAP_39_5628	Myc	ATATTCTGTAGCAAGT	317
Rep2	GBRAP_39_5628	Myc	ATATTGGGTTTATATA	274
Rep2	GBRAP_39_5628	Myc	ATGATCAAGAGCTTTT	316
Rep2	GBRAP_39_5628	Myc	ATGTATCATCATCCCG	128
Rep2	GBRAP_39_5628	Myc	ATGTTCCCCACGGGTT	227
Rep2	GBRAP_39_5628	Myc	ATTAACTCGTATCGTC	49
Rep2	GBRAP_39_5628	Myc	ATTACTTTCTATTCTG	229
Rep2	GBRAP_39_5628	Myc	ATTATCCGTATCTTTT	132
Rep2	GBRAP_39_5628	Myc	ATTCGAAATTCAATTA	339
Rep2	GBRAP_39_5628	Myc	ATTGTGTACAGTAACT	282
Rep2	GBRAP_39_5628	Myc	ATTGTTCTCTTGTTCT	209
Rep2	GBRAP_39_5628	Myc	ATTTAGACCATGCACT	128
Rep2	GBRAP_39_5628	Myc	ATTTCTCAGAATTGCT	280
Rep2	GBRAP_39_5628	Myc	ATTTTCACTTATAAAA	4
Rep2	GBRAP_39_5628	Myc	CAACATGTCATGTATT	317
Rep2	GBRAP_39_5628	Myc	CAACCAGGTTAGTGGT	371
Rep2	GBRAP_39_5628	Myc	CAAGCTCCATGGTATA	249
Rep2	GBRAP_39_5628	Myc	CAGTACATGGATTGTA	189
Rep2	GBRAP_39_5628	Myc	CATCTCTTAGCGGTAA	130
Rep2	GBRAP_39_5628	Myc	CCAATAATATTTCATT	227
Rep2	GBRAP_39_5628	Myc	CCATATGTAGGGAGTT	46
Rep2	GBRAP_39_5628	Myc	CCGAGGGTGTTGGTTT	202
Rep2	GBRAP_39_5628	Myc	CCTACTGTTTTCTTAG	127
Rep2	GBRAP_39_5628	Myc	CCTCTTGTGATTGTGT	414
Rep2	GBRAP_39_5628	Myc	CCTGTGTTCACTTCTG	369
Rep2	GBRAP_39_5628	Myc	CCTTTCTATGTGTGTA	648
Rep2	GBRAP_39_5628	Myc	CGTCGAATTTTTCTTT	84
Rep2	GBRAP_39_5628	Myc	CTATACGTTAGCCTCG	54
Rep2	GBRAP_39_5628	Myc	CTATTCTTATTTTCCT	49
Rep2	GBRAP_39_5628	Myc	CTCAAACAGTTGACTT	103
Rep2	GBRAP_39_5628	Myc	CTCCTTTACTCCTTAC	174
Rep2	GBRAP_39_5628	Myc	CTTTTTGAAAATGTCA	46
Rep2	GBRAP_39_5628	Myc	GAATCCTATATTTGTC	177
Rep2	GBRAP_39_5628	Myc	GAGGGTCTTGTGTTGT	8
Rep2	GBRAP_39_5628	Myc	GATCTGAGACTACTCG	218
Rep2	GBRAP_39_5628	Myc	GATTAAGAATAGAGAG	276
Rep2	GBRAP_39_5628	Myc	GCATCCTAAAACGCGT	76
Rep2	GBRAP_39_5628	Myc	GCATGTTTGGTCTGCG	394
Rep2	GBRAP_39_5628	Myc	GCATTTTTTTAAATCG	215
Rep2	GBRAP_39_5628	Myc	GCCCCTGGTGTATTCT	173
Rep2	GBRAP_39_5628	Myc	GCTTTTGATATACGGC	257
Rep2	GBRAP_39_5628	Myc	GGATAGCTATCTGGAG	337
Rep2	GBRAP_39_5628	Myc	GGATGACCTTTTCAGT	109
Rep2	GBRAP_39_5628	Myc	GGCATTTACGAATCGG	122
Rep2	GBRAP_39_5628	Myc	GGCATTTGTCCGAATC	88
Rep2	GBRAP_39_5628	Myc	GGGGTAATTTCTGTTT	292
Rep2	GBRAP_39_5628	Myc	GGGTAGAAATGCTCTA	117
Rep2	GBRAP_39_5628	Myc	GGTTTAGTTTTTACTT	107
Rep2	GBRAP_39_5628	Myc	GTAAATTCTACAGTGT	142
Rep2	GBRAP_39_5628	Myc	GTAAGTCCAGCTTTCA	100
Rep2	GBRAP_39_5628	Myc	GTCTAACTGGGGGGTT	96
Rep2	GBRAP_39_5628	Myc	GTGAAATTCTAGTTCA	330
Rep2	GBRAP_39_5628	Myc	GTGGAGTCATCTGTGC	172
Rep2	GBRAP_39_5628	Myc	GTGGCTTATGATGATA	64
Rep2	GBRAP_39_5628	Myc	GTTACGTTTCCATCCT	59
Rep2	GBRAP_39_5628	Myc	GTTGTAACTTTGGCGT	90
Rep2	GBRAP_39_5628	Myc	GTTTCCTACCAGTAGG	37
Rep2	GBRAP_39_5628	Myc	TAACGCTTTGTCTGCT	728
Rep2	GBRAP_39_5628	Myc	TAACGGTTTGTCTGCT	1
Rep2	GBRAP_39_5628	Myc	TAATTCTAGCCGATGT	26
Rep2	GBRAP_39_5628	Myc	TACGTCAGTCCGATCA	316
Rep2	GBRAP_39_5628	Myc	TAGTCTAGGCAGTAGA	233
Rep2	GBRAP_39_5628	Myc	TAGTTACTCTTATGGC	415
Rep2	GBRAP_39_5628	Myc	TAGTTCTTACGATTGC	143
Rep2	GBRAP_39_5628	Myc	TATATAGAATAGTGAA	361
Rep2	GBRAP_39_5628	Myc	TATGCTGGCCGTTTTG	47
Rep2	GBRAP_39_5628	Myc	TATGGAGAAATTCAGA	163
Rep2	GBRAP_39_5628	Myc	TATGTCATCAATCACT	179
Rep2	GBRAP_39_5628	Myc	TCCTAGTGTTATTCGG	66
Rep2	GBRAP_39_5628	Myc	TCTCGCACATTATAAG	15
Rep2	GBRAP_39_5628	Myc	TCTTTGGTTTTTAAGA	144
Rep2	GBRAP_39_5628	Myc	TGAAAGTGTTAGTTTC	43
Rep2	GBRAP_39_5628	Myc	TGAATCTATGACGTAT	76
Rep2	GBRAP_39_5628	Myc	TGACTCTAGACTTATT	90
Rep2	GBRAP_39_5628	Myc	TGATTAATGTAATTTC	665
Rep2	GBRAP_39_5628	Myc	TGCTCACGATACTGTC	154
Rep2	GBRAP_39_5628	Myc	TGCTGGCAAGTTATTT	109
Rep2	GBRAP_39_5628	Myc	TGGATTCAGTTGCGTC	73
Rep2	GBRAP_39_5628	Myc	TGGTTTATGGTTGAAA	206
Rep2	GBRAP_39_5628	Myc	TGTATTCCTGATCTAG	20
Rep2	GBRAP_39_5628	Myc	TTAAACCTCGGTATCA	183
Rep2	GBRAP_39_5628	Myc	TTACGCTTTGATTATT	196
Rep2	GBRAP_39_5628	Myc	TTAGCTATTTCACTGA	56
Rep2	GBRAP_39_5628	Myc	TTCCGTTTCCGAGAAT	109
Rep2	GBRAP_39_5628	Myc	TTCCTCTTCGCTATAG	22
Rep2	GBRAP_39_5628	Myc	TTCCTTTTGAGAACAC	171
Rep2	GBRAP_39_5628	Myc	TTCCTTTTGAGTACAC	1
Rep2	GBRAP_39_5628	Myc	TTGAGTCTATATCCAT	4
Rep2	GBRAP_39_5628	Myc	TTGCGAGAGTGTAGCG	121
Rep2	GBRAP_39_5628	Myc	TTGTGTGTCGATCAAC	86
Rep2	GBRAP_39_5628	Myc	TTGTTAAGTCTATAGA	191
Rep2	GBRAP_39_5628	Myc	TTTAACGTGTGTGATT	88
Rep2	GBRAP_39_5628	Myc	TTTCACCACTAACACC	380
Rep2	GBRAP_39_5628	Myc	TTTCACGGAACTACGG	179
Rep2	GBRAP_39_5628	Myc	TTTGCACCAGAGGTAA	132
Rep2	GBRAP_39_5628	Myc	TTTGTCACTGTGGCAA	202
Rep2	GBRAP_39_5628	Myc	TTTTTTCTGCCACATT	69
Rep2	GBRAP_39_5629	FLAG	ACAGATTCTTTCTTGA	42
Rep2	GBRAP_39_5629	FLAG	ACTTACTCTATGTCTT	213
Rep2	GBRAP_39_5629	FLAG	ACTTAGATTAAACTTT	162
Rep2	GBRAP_39_5629	FLAG	AGTATAGCGGCTTAAC	86
Rep2	GBRAP_39_5629	FLAG	ATGATTTAATTTCTGT	333
Rep2	GBRAP_39_5629	FLAG	ATTACCTTCTCCTGCC	72
Rep2	GBRAP_39_5629	FLAG	ATTGTGTGTGGTATTT	367
Rep2	GBRAP_39_5629	FLAG	CAACTTACGTATTAAT	339
Rep2	GBRAP_39_5629	FLAG	CAATTGCTGATAATTC	618
Rep2	GBRAP_39_5629	FLAG	CAATTTCGACATTGTC	108
Rep2	GBRAP_39_5629	FLAG	CAGGCTCAATTTAGTC	75
Rep2	GBRAP_39_5629	FLAG	GCCTAGTTCTATCGGA	77
Rep2	GBRAP_39_5629	FLAG	GGACCCGGCGTTAGAT	89
Rep2	GBRAP_39_5629	FLAG	GGTAAACAGTAGGTAC	105
Rep2	GBRAP_39_5629	FLAG	GTATCAGCTGATTTCC	295
Rep2	GBRAP_39_5629	FLAG	GTTACGCATCTTAATC	334
Rep2	GBRAP_39_5629	FLAG	TAACGTATTTTTTTTA	25
Rep2	GBRAP_39_5629	FLAG	TAATTGCCTTATTCTC	495
Rep2	GBRAP_39_5629	FLAG	TACGACATTTCGAGAT	186
Rep2	GBRAP_39_5629	FLAG	TATGTTAATCCTGTGG	170
Rep2	GBRAP_39_5629	FLAG	TGGTTTTACACCCTGC	321
Rep2	GBRAP_39_5629	FLAG	TTTAAATTTTTTAGTA	14
Rep2	GBRAP_39_5629	FLAG	TTTATGGTGTTCACCC	145
Rep2	GBRAP_39_5629	FLAG	TTTGCTGGATCTTACA	60
Rep2	GBRAP_39_5629	FLAG	TTTGGGCCCAGAATCA	51
Rep2	GBRAP_39_5629	FLAG	TTTTATATTGTCAATT	272
Rep2	GBRAP_39_5629	FLAG	TTTTCTGTCTCTTTGT	89
Rep2	GBRAP_39_5629	Myc	ACAGATTCTTTCTTGA	113
Rep2	GBRAP_39_5629	Myc	ACTTACTCTATGTCTT	240
Rep2	GBRAP_39_5629	Myc	ACTTAGATTAAACTTT	125
Rep2	GBRAP_39_5629	Myc	AGTATAGCGGCTTAAC	51
Rep2	GBRAP_39_5629	Myc	ATGATTTAATTTCTGT	417
Rep2	GBRAP_39_5629	Myc	ATTACCTTCTCCTGCC	76
Rep2	GBRAP_39_5629	Myc	ATTGTGTGTGGTATTT	340
Rep2	GBRAP_39_5629	Myc	CAACTTACGTATTAAT	407
Rep2	GBRAP_39_5629	Myc	CAACTTACGTATTTAT	1
Rep2	GBRAP_39_5629	Myc	CAATTGCTGATAATTC	706
Rep2	GBRAP_39_5629	Myc	CAATTTCGACATTGTC	187
Rep2	GBRAP_39_5629	Myc	CAGGCTCAATTTAGTC	80
Rep2	GBRAP_39_5629	Myc	GCCTAGTTCTATCGGA	107
Rep2	GBRAP_39_5629	Myc	GGACCCGGCGTTAGAT	122
Rep2	GBRAP_39_5629	Myc	GGTAAACAGTAGGTAC	93
Rep2	GBRAP_39_5629	Myc	GTATCAGCTGATTTCC	276
Rep2	GBRAP_39_5629	Myc	GTTACGCATCTTAATC	263
Rep2	GBRAP_39_5629	Myc	TAACGTATTTTTTTTA	48
Rep2	GBRAP_39_5629	Myc	TAATTGCCTTATTCTC	443
Rep2	GBRAP_39_5629	Myc	TACGACATTTCGAGAT	276
Rep2	GBRAP_39_5629	Myc	TATGTTAATCCTGTGG	189
Rep2	GBRAP_39_5629	Myc	TGGTTTTACACCCTGC	442
Rep2	GBRAP_39_5629	Myc	TTTAAATTTTTTAGTA	58
Rep2	GBRAP_39_5629	Myc	TTTATGGTGTTCACCC	151
Rep2	GBRAP_39_5629	Myc	TTTGCTGGATCTTACA	112
Rep2	GBRAP_39_5629	Myc	TTTGGGCCCAGAATCA	77
Rep2	GBRAP_39_5629	Myc	TTTTATATTGTCAATT	332
Rep2	GBRAP_39_5629	Myc	TTTTCTGTCTCTTTGT	137
Rep2	GBRAP_39_5630	FLAG	AAAATCGCTTCAATTC	29
Rep2	GBRAP_39_5630	FLAG	AAAATGTATTATTATT	15
Rep2	GBRAP_39_5630	FLAG	AAAGTTAGATTGATGT	1
Rep2	GBRAP_39_5630	FLAG	AACTTGTTTGTGCGCT	92
Rep2	GBRAP_39_5630	FLAG	AAGCTCTAACTTTATT	225
Rep2	GBRAP_39_5630	FLAG	AATAGCAAATCTTTAC	28
Rep2	GBRAP_39_5630	FLAG	ACCCGAGCTTTAGCAA	44
Rep2	GBRAP_39_5630	FLAG	ACTATATTATTACTAC	8
Rep2	GBRAP_39_5630	FLAG	ACTGAGTCCGCCTCAG	18
Rep2	GBRAP_39_5630	FLAG	ACTGTTAAAGTCGGAC	86
Rep2	GBRAP_39_5630	FLAG	ACTTCCTTGCTTATCT	390
Rep2	GBRAP_39_5630	FLAG	ACTTTCTACACCCTAC	60
Rep2	GBRAP_39_5630	FLAG	AGAGCCCTTTCAAAGT	56
Rep2	GBRAP_39_5630	FLAG	AGTCCTCAGGTTACCT	39
Rep2	GBRAP_39_5630	FLAG	AGTCGTTGTATTAGGC	56
Rep2	GBRAP_39_5630	FLAG	AGTTACAGAAACGAGT	56
Rep2	GBRAP_39_5630	FLAG	AGTTATTTCTTAACAA	96
Rep2	GBRAP_39_5630	FLAG	ATAATCTCTCGCTCTT	3
Rep2	GBRAP_39_5630	FLAG	ATACGCTTAAAAGATC	14
Rep2	GBRAP_39_5630	FLAG	ATAGGCACTTCCAGGT	67
Rep2	GBRAP_39_5630	FLAG	ATAGTTTTAATGCAAG	174
Rep2	GBRAP_39_5630	FLAG	ATATTGTCACAAGTTT	17
Rep2	GBRAP_39_5630	FLAG	ATGTCATTGTTGTCAC	367
Rep2	GBRAP_39_5630	FLAG	ATGTTGAGGCCAATTG	262
Rep2	GBRAP_39_5630	FLAG	ATGTTTTGACTTCGTT	135
Rep2	GBRAP_39_5630	FLAG	ATTAAATGCAAGTCGG	238
Rep2	GBRAP_39_5630	FLAG	ATTACTTAGGTGCCTT	294
Rep2	GBRAP_39_5630	FLAG	ATTATGTTATTCCACT	50
Rep2	GBRAP_39_5630	FLAG	ATTTGTGTTATCTTGT	165
Rep2	GBRAP_39_5630	FLAG	CAAAGTGTTAGGCAAA	285
Rep2	GBRAP_39_5630	FLAG	CAAATGATGATCATCT	144
Rep2	GBRAP_39_5630	FLAG	CACATGAATTGGTTTA	296
Rep2	GBRAP_39_5630	FLAG	CACGTTTCGTACCGTT	318
Rep2	GBRAP_39_5630	FLAG	CATGGGATTATTATCT	162
Rep2	GBRAP_39_5630	FLAG	CATTAGTCTGTGTGCT	93
Rep2	GBRAP_39_5630	FLAG	CCAGTAACTTTGCTTG	310
Rep2	GBRAP_39_5630	FLAG	CCATATTTTTTGTATG	95
Rep2	GBRAP_39_5630	FLAG	CCATTAATAATCTTGT	152
Rep2	GBRAP_39_5630	FLAG	CCCGGCTTTGTCAGTC	112
Rep2	GBRAP_39_5630	FLAG	CCGTACCGCTAGACAG	19
Rep2	GBRAP_39_5630	FLAG	CCTTTCTTTGAACCGC	60
Rep2	GBRAP_39_5630	FLAG	CTAAGCCACTTTACTC	265
Rep2	GBRAP_39_5630	FLAG	CTAGCTGAACGTAAGT	222
Rep2	GBRAP_39_5630	FLAG	CTATTCCCTTTATTGG	190
Rep2	GBRAP_39_5630	FLAG	CTCTCGACGGTTCTAT	231
Rep2	GBRAP_39_5630	FLAG	CTCTGTCATATTAGCC	162
Rep2	GBRAP_39_5630	FLAG	CTGGTCGCTTGTCAAA	856
Rep2	GBRAP_39_5630	FLAG	CTGGTCGCTTGTCTAA	2
Rep2	GBRAP_39_5630	FLAG	CTTACAGGTCAATACT	172
Rep2	GBRAP_39_5630	FLAG	CTTACTTCATCATAAA	60
Rep2	GBRAP_39_5630	FLAG	CTTTATTGAAATAACC	140
Rep2	GBRAP_39_5630	FLAG	CTTTTCACACGTAATA	508
Rep2	GBRAP_39_5630	FLAG	GAAACTAAATTCACAT	18
Rep2	GBRAP_39_5630	FLAG	GAACATCGACTTCTTA	96
Rep2	GBRAP_39_5630	FLAG	GAACGTGCTTACGTAA	22
Rep2	GBRAP_39_5630	FLAG	GACCAATTCTGTACTA	178
Rep2	GBRAP_39_5630	FLAG	GACTGACATATATGTT	199
Rep2	GBRAP_39_5630	FLAG	GAGACGTGGAAAAAGA	4
Rep2	GBRAP_39_5630	FLAG	GAGCAAGGCTTCGTTT	102
Rep2	GBRAP_39_5630	FLAG	GAGCTTGACGTTAGCC	243
Rep2	GBRAP_39_5630	FLAG	GATAACTTACTCACTG	164
Rep2	GBRAP_39_5630	FLAG	GATTGCTTCTTCGCAT	360
Rep2	GBRAP_39_5630	FLAG	GCCTATCGAGATGGCA	322
Rep2	GBRAP_39_5630	FLAG	GCCTTCAGTTCCGCAA	238
Rep2	GBRAP_39_5630	FLAG	GCGTCACATACAATTT	209
Rep2	GBRAP_39_5630	FLAG	GCTATACCAGTGTTAA	116
Rep2	GBRAP_39_5630	FLAG	GCTCATCATATGTAAT	369
Rep2	GBRAP_39_5630	FLAG	GCTTGGCAGTGTAAAT	196
Rep2	GBRAP_39_5630	FLAG	GGACTTCGCTGCCTTT	363
Rep2	GBRAP_39_5630	FLAG	GGATTAATATTTTAGG	108
Rep2	GBRAP_39_5630	FLAG	GGCACCTCCCGGCACA	119
Rep2	GBRAP_39_5630	FLAG	GGCATATCTACTTGGC	221
Rep2	GBRAP_39_5630	FLAG	GGCATGGCTATGTAGC	157
Rep2	GBRAP_39_5630	FLAG	GGTTGCACAAAATCTT	24
Rep2	GBRAP_39_5630	FLAG	GGTTTCAATCCATCAG	293
Rep2	GBRAP_39_5630	FLAG	GTAATAAGTTTTTTTC	285
Rep2	GBRAP_39_5630	FLAG	GTAGACCTTTCTCGCA	554
Rep2	GBRAP_39_5630	FLAG	GTATTAATTCTTAGTC	163
Rep2	GBRAP_39_5630	FLAG	GTCAATGTTTTACTGC	265
Rep2	GBRAP_39_5630	FLAG	GTCGCATTTGTCGATA	65
Rep2	GBRAP_39_5630	FLAG	GTCTAGTGCTAACGGG	15
Rep2	GBRAP_39_5630	FLAG	GTGACCTTCATACGAG	13
Rep2	GBRAP_39_5630	FLAG	GTGTCATGTCTTTAGT	95
Rep2	GBRAP_39_5630	FLAG	GTGTTTAGTTTTGGAA	49
Rep2	GBRAP_39_5630	FLAG	GTTGAGCACTCCGAAT	96
Rep2	GBRAP_39_5630	FLAG	TAATGACAATTAAGTT	20
Rep2	GBRAP_39_5630	FLAG	TAATTTTAACTTTCGT	42
Rep2	GBRAP_39_5630	FLAG	TACCAAGATTTTAATA	37
Rep2	GBRAP_39_5630	FLAG	TACCAAGGCTACCTCG	179
Rep2	GBRAP_39_5630	FLAG	TACCCAGATTTCCATA	140
Rep2	GBRAP_39_5630	FLAG	TACGATTTGCTCTACC	400
Rep2	GBRAP_39_5630	FLAG	TACGCATTAACAGTAT	355
Rep2	GBRAP_39_5630	FLAG	TAGCGAATAGGCTAAT	141
Rep2	GBRAP_39_5630	FLAG	TATAGTTTTACCTTAT	141
Rep2	GBRAP_39_5630	FLAG	TATCTAGTATATCAAT	90
Rep2	GBRAP_39_5630	FLAG	TATCTGACTCTAAAAC	6
Rep2	GBRAP_39_5630	FLAG	TATGCTAGCGGCTAGG	71
Rep2	GBRAP_39_5630	FLAG	TATGGGCCTTACAAAC	183
Rep2	GBRAP_39_5630	FLAG	TCAAATCCTACCTCTC	53
Rep2	GBRAP_39_5630	FLAG	TCAATATGTGGATATG	361
Rep2	GBRAP_39_5630	FLAG	TCACGAACTTTAGAGT	542
Rep2	GBRAP_39_5630	FLAG	TCACTTCTTGCGTTAA	48
Rep2	GBRAP_39_5630	FLAG	TCGCTAGGGGACGAGG	6
Rep2	GBRAP_39_5630	FLAG	TCGCTGAGGAAATTTG	9
Rep2	GBRAP_39_5630	FLAG	TCGCTGGATCGACAAT	312
Rep2	GBRAP_39_5630	FLAG	TCGTTTGGTTAACATG	59
Rep2	GBRAP_39_5630	FLAG	TGAAGAACAAACATTA	135
Rep2	GBRAP_39_5630	FLAG	TGATAGGCTTGTTACG	585
Rep2	GBRAP_39_5630	FLAG	TGATATCGATTTATTG	110
Rep2	GBRAP_39_5630	FLAG	TGATGCACAATGCTAA	464
Rep2	GBRAP_39_5630	FLAG	TGGCCTTCAGCCTGTT	139
Rep2	GBRAP_39_5630	FLAG	TGGTATAATAATGAAA	6
Rep2	GBRAP_39_5630	FLAG	TGGTCTACAGTTTTTT	197
Rep2	GBRAP_39_5630	FLAG	TGTAAATGCTATAACG	92
Rep2	GBRAP_39_5630	FLAG	TGTCTTTAATTTGTAG	228
Rep2	GBRAP_39_5630	FLAG	TGTTATTATTTTTAGC	357
Rep2	GBRAP_39_5630	FLAG	TTACACATTTTGTCGC	51
Rep2	GBRAP_39_5630	FLAG	TTACATAACTATCATC	187
Rep2	GBRAP_39_5630	FLAG	TTAGGGCTTTAGGCTT	114
Rep2	GBRAP_39_5630	FLAG	TTATCGGGCTTCGCTC	273
Rep2	GBRAP_39_5630	FLAG	TTATGGGTGCACTCGC	186
Rep2	GBRAP_39_5630	FLAG	TTCCGTTAATATACTT	7
Rep2	GBRAP_39_5630	FLAG	TTCTAAATTTCTTATT	157
Rep2	GBRAP_39_5630	FLAG	TTGAATGGAATCTTAC	153
Rep2	GBRAP_39_5630	FLAG	TTGTACTAGCTTCTTT	175
Rep2	GBRAP_39_5630	FLAG	TTGTAGCCGGTTTCGC	66
Rep2	GBRAP_39_5630	FLAG	TTGTTTTTTTAGTTAA	94
Rep2	GBRAP_39_5630	FLAG	TTTACCAACTAATTCA	211
Rep2	GBRAP_39_5630	FLAG	TTTATTTATAAATATA	51
Rep2	GBRAP_39_5630	FLAG	TTTTCGAGCAGATTAT	64
Rep2	GBRAP_39_5630	FLAG	TTTTTAATGCATATTC	285
Rep2	GBRAP_39_5630	Myc	AAAATCGCTTCAATTC	48
Rep2	GBRAP_39_5630	Myc	AAAATGTATTATTATT	14
Rep2	GBRAP_39_5630	Myc	AACTTGTTTGTGCGCT	111
Rep2	GBRAP_39_5630	Myc	AAGCTCTAACTTTATT	205
Rep2	GBRAP_39_5630	Myc	AATAGCAAATCTTTAC	68
Rep2	GBRAP_39_5630	Myc	ACCCGAGCTTTAGCAA	54
Rep2	GBRAP_39_5630	Myc	ACTATATTATTACTAC	28
Rep2	GBRAP_39_5630	Myc	ACTGAGTCCGCCTCAG	6
Rep2	GBRAP_39_5630	Myc	ACTGTTAAAGTCGGAC	55
Rep2	GBRAP_39_5630	Myc	ACTTCCTTGCTTATCT	371
Rep2	GBRAP_39_5630	Myc	ACTTTCTACACCCTAC	33
Rep2	GBRAP_39_5630	Myc	AGAGCCCTTTCAAAGT	53
Rep2	GBRAP_39_5630	Myc	AGTCCTCAGGTTACCT	55
Rep2	GBRAP_39_5630	Myc	AGTCGTTGTATTAGGC	77
Rep2	GBRAP_39_5630	Myc	AGTTACAGAAACGAGT	47
Rep2	GBRAP_39_5630	Myc	AGTTATTTCTTAACAA	125
Rep2	GBRAP_39_5630	Myc	ATACGCTTAAAAGATC	13
Rep2	GBRAP_39_5630	Myc	ATAGGCACTTCCAGGT	90
Rep2	GBRAP_39_5630	Myc	ATAGTTTTAATGCAAG	197
Rep2	GBRAP_39_5630	Myc	ATATTGTCACAAGTTT	28
Rep2	GBRAP_39_5630	Myc	ATGTCATTGTTGTCAC	313
Rep2	GBRAP_39_5630	Myc	ATGTTGAGGCCAATTG	363
Rep2	GBRAP_39_5630	Myc	ATGTTTTGACTTCGTT	218
Rep2	GBRAP_39_5630	Myc	ATTAAATGCAAGTCGG	180
Rep2	GBRAP_39_5630	Myc	ATTACTTAGGTGCCTT	254
Rep2	GBRAP_39_5630	Myc	ATTATGTTATTCCACT	46
Rep2	GBRAP_39_5630	Myc	ATTTGTGTTATCTTGT	179
Rep2	GBRAP_39_5630	Myc	CAAAGTGTTAGGCAAA	286
Rep2	GBRAP_39_5630	Myc	CAAATGATGATCATCT	101
Rep2	GBRAP_39_5630	Myc	CACATGAATTGGTTTA	235
Rep2	GBRAP_39_5630	Myc	CACGTTTCGTACCGTT	439
Rep2	GBRAP_39_5630	Myc	CATGGGATTATTATCT	153
Rep2	GBRAP_39_5630	Myc	CATTAGTCTGTGTGCT	77
Rep2	GBRAP_39_5630	Myc	CCAGTAACTTTGCTTG	454
Rep2	GBRAP_39_5630	Myc	CCATATTTTTTGTATG	375
Rep2	GBRAP_39_5630	Myc	CCATTAATAATCTTGT	111
Rep2	GBRAP_39_5630	Myc	CCCGGCTTTGTCAGTC	130
Rep2	GBRAP_39_5630	Myc	CCGTACCGCTAGACAG	25
Rep2	GBRAP_39_5630	Myc	CCTTTCTTTGAACCGC	58
Rep2	GBRAP_39_5630	Myc	CTAAGCCACTTTACTC	377
Rep2	GBRAP_39_5630	Myc	CTAGCTGAACGTAAGT	212
Rep2	GBRAP_39_5630	Myc	CTATTCCCTTTATTGG	186
Rep2	GBRAP_39_5630	Myc	CTCTCGACGGTTCTAT	217
Rep2	GBRAP_39_5630	Myc	CTCTGTCATATTAGCC	137
Rep2	GBRAP_39_5630	Myc	CTGGTCGCTTGTCAAA	889
Rep2	GBRAP_39_5630	Myc	CTTACAGGTCAATACT	161
Rep2	GBRAP_39_5630	Myc	CTTACTTCATCATAAA	62
Rep2	GBRAP_39_5630	Myc	CTTTATTGAAATAACC	185
Rep2	GBRAP_39_5630	Myc	CTTTTCACACGTAATA	561
Rep2	GBRAP_39_5630	Myc	GAAACTAAATTCACAT	17
Rep2	GBRAP_39_5630	Myc	GAACATCGACTTCTTA	62
Rep2	GBRAP_39_5630	Myc	GAACGTGCTTACGTAA	18
Rep2	GBRAP_39_5630	Myc	GACCAATTCTGTACTA	266
Rep2	GBRAP_39_5630	Myc	GACTGACATATATGTT	165
Rep2	GBRAP_39_5630	Myc	GAGACGTGGAAAAAGA	5
Rep2	GBRAP_39_5630	Myc	GAGCAAGGCTTCGTTT	123
Rep2	GBRAP_39_5630	Myc	GAGCTTGACGTTAGCC	279
Rep2	GBRAP_39_5630	Myc	GATAACTTACTCACTG	159
Rep2	GBRAP_39_5630	Myc	GATTGCTTCTTCGCAT	291
Rep2	GBRAP_39_5630	Myc	GCCTATCGAGATGGCA	356
Rep2	GBRAP_39_5630	Myc	GCCTTCAGTTCCGCAA	209
Rep2	GBRAP_39_5630	Myc	GCGTCACATACAATTT	206
Rep2	GBRAP_39_5630	Myc	GCTATACCAGTGTTAA	153
Rep2	GBRAP_39_5630	Myc	GCTCATCATATGTAAT	262
Rep2	GBRAP_39_5630	Myc	GCTTGGCAGTGTAAAT	219
Rep2	GBRAP_39_5630	Myc	GGACTTCGCTGCCTTT	347
Rep2	GBRAP_39_5630	Myc	GGATTAATATTTTAGG	170
Rep2	GBRAP_39_5630	Myc	GGCACCTCCCGGCACA	179
Rep2	GBRAP_39_5630	Myc	GGCATATCTACTTGGC	296
Rep2	GBRAP_39_5630	Myc	GGCATGGCTATGTAGC	199
Rep2	GBRAP_39_5630	Myc	GGTTGCACAAAATCTT	27
Rep2	GBRAP_39_5630	Myc	GGTTTCAATCCATCAG	281
Rep2	GBRAP_39_5630	Myc	GTAATAAGTTTTTTTC	245
Rep2	GBRAP_39_5630	Myc	GTAATTAGTTTTTTTC	1
Rep2	GBRAP_39_5630	Myc	GTAGACCTTTCTCGCA	442
Rep2	GBRAP_39_5630	Myc	GTATTAATTCTTAGTC	199
Rep2	GBRAP_39_5630	Myc	GTCAATGTTTTACTGC	478
Rep2	GBRAP_39_5630	Myc	GTCGCATTTGTCGATA	60
Rep2	GBRAP_39_5630	Myc	GTCTAGTGCTAACGGG	5
Rep2	GBRAP_39_5630	Myc	GTGTCATGTCTTTAGT	83
Rep2	GBRAP_39_5630	Myc	GTGTTTAGTTTTGGAA	50
Rep2	GBRAP_39_5630	Myc	GTTGAGCACTCCGAAT	64
Rep2	GBRAP_39_5630	Myc	TAATGACAATTAAGTT	19
Rep2	GBRAP_39_5630	Myc	TAATTTTAACTTTCGT	27
Rep2	GBRAP_39_5630	Myc	TACCAAGATTTTAATA	69
Rep2	GBRAP_39_5630	Myc	TACCAAGGCTACCTCG	233
Rep2	GBRAP_39_5630	Myc	TACCCAGATTTCCATA	295
Rep2	GBRAP_39_5630	Myc	TACGATTTGCTCTACC	516
Rep2	GBRAP_39_5630	Myc	TACGCATTAACAGTAT	471
Rep2	GBRAP_39_5630	Myc	TAGCGAATAGGCTAAT	173
Rep2	GBRAP_39_5630	Myc	TATAGTTTTACCTTAT	267
Rep2	GBRAP_39_5630	Myc	TATCTAGTATATCAAT	75
Rep2	GBRAP_39_5630	Myc	TATCTGACTCTAAAAC	1
Rep2	GBRAP_39_5630	Myc	TATGCTAGCGGCTAGG	43
Rep2	GBRAP_39_5630	Myc	TATGGGCCTTACAAAC	181
Rep2	GBRAP_39_5630	Myc	TCAAATCCTACCTCTC	41
Rep2	GBRAP_39_5630	Myc	TCAATATGTGGATATG	315
Rep2	GBRAP_39_5630	Myc	TCACGAACTTTAGAGT	627
Rep2	GBRAP_39_5630	Myc	TCACTTCTTGCGTTAA	75
Rep2	GBRAP_39_5630	Myc	TCGCTAGGGGACGAGG	10
Rep2	GBRAP_39_5630	Myc	TCGCTGAGGAAATTTG	7
Rep2	GBRAP_39_5630	Myc	TCGCTGGATCGACAAT	270
Rep2	GBRAP_39_5630	Myc	TCGTTTGGTTAACATG	57
Rep2	GBRAP_39_5630	Myc	TGAAGAACAAACATTA	273
Rep2	GBRAP_39_5630	Myc	TGATAAAAAATTCGCA	2
Rep2	GBRAP_39_5630	Myc	TGATAGGCTTGTTACG	508
Rep2	GBRAP_39_5630	Myc	TGATATCGATTTATTG	198
Rep2	GBRAP_39_5630	Myc	TGATGCACAATGCTAA	496
Rep2	GBRAP_39_5630	Myc	TGGCCTTCAGCCTGTT	105
Rep2	GBRAP_39_5630	Myc	TGGTATAATAATGAAA	8
Rep2	GBRAP_39_5630	Myc	TGGTCTACAGTTTTTT	250
Rep2	GBRAP_39_5630	Myc	TGTAAATGCTATAACG	92
Rep2	GBRAP_39_5630	Myc	TGTCTTTAATTTGTAG	329
Rep2	GBRAP_39_5630	Myc	TGTTATTATTTTTAGC	896
Rep2	GBRAP_39_5630	Myc	TTACACATTTTGTCGC	87
Rep2	GBRAP_39_5630	Myc	TTACATAACTATCATC	189
Rep2	GBRAP_39_5630	Myc	TTAGGGCTTTAGGCTT	160
Rep2	GBRAP_39_5630	Myc	TTATCGGGCTTCGCTC	207
Rep2	GBRAP_39_5630	Myc	TTATGGGTGCACTCGC	183
Rep2	GBRAP_39_5630	Myc	TTCCGTTAATATACTT	29
Rep2	GBRAP_39_5630	Myc	TTCTAAATTTCTTATT	268
Rep2	GBRAP_39_5630	Myc	TTGAATGGAATCTTAC	160
Rep2	GBRAP_39_5630	Myc	TTGTACTAGCTTCTTT	177
Rep2	GBRAP_39_5630	Myc	TTGTAGCCGGTTTCGC	65
Rep2	GBRAP_39_5630	Myc	TTGTTTTTTTAGTTAA	229
Rep2	GBRAP_39_5630	Myc	TTTACCAACTAATTCA	248
Rep2	GBRAP_39_5630	Myc	TTTATTTATAAATATA	81
Rep2	GBRAP_39_5630	Myc	TTTTCGAGCAGATTAT	149
Rep2	GBRAP_39_5630	Myc	TTTTTAATGCATATTC	469
Rep2	GBRAP_39_5631	FLAG	AAAAGAATCAAACGAT	31
Rep2	GBRAP_39_5631	FLAG	AAATTTCTATCGATTC	6
Rep2	GBRAP_39_5631	FLAG	AACGTAGACCTTTTAG	30
Rep2	GBRAP_39_5631	FLAG	AAGTATAGTGAAATTA	169
Rep2	GBRAP_39_5631	FLAG	AATAATGCTAGGTCGC	40
Rep2	GBRAP_39_5631	FLAG	AATGATTGTCCCGCAA	33
Rep2	GBRAP_39_5631	FLAG	AATGGATAGTTTTCTC	198
Rep2	GBRAP_39_5631	FLAG	AATTCTGGGAAAGTAG	192
Rep2	GBRAP_39_5631	FLAG	AATTTTTCGTTTTTTA	70
Rep2	GBRAP_39_5631	FLAG	ACCATTAACATTCCGC	127
Rep2	GBRAP_39_5631	FLAG	ACCTCTGGCTAGGCAA	191
Rep2	GBRAP_39_5631	FLAG	ACGTGCCTTAGCGTAG	29
Rep2	GBRAP_39_5631	FLAG	ACTAAATAGTCTTGGT	95
Rep2	GBRAP_39_5631	FLAG	ACTCGATAGGTAAGTA	366
Rep2	GBRAP_39_5631	FLAG	ACTGCGGCAAAGTCGA	180
Rep2	GBRAP_39_5631	FLAG	ACTTTGCATTATAATA	355
Rep2	GBRAP_39_5631	FLAG	AGTACAATCTGTCTTC	154
Rep2	GBRAP_39_5631	FLAG	AGTGATAGTCTTCTAT	74
Rep2	GBRAP_39_5631	FLAG	ATAATGTTACTGCCTA	39
Rep2	GBRAP_39_5631	FLAG	ATATTGATCCCTACTA	424
Rep2	GBRAP_39_5631	FLAG	ATCGCATAAAATCATC	55
Rep2	GBRAP_39_5631	FLAG	ATCTGTTCAATACATA	430
Rep2	GBRAP_39_5631	FLAG	ATTACAATATGGTTAT	84
Rep2	GBRAP_39_5631	FLAG	ATTAGATCTGCAGTTT	405
Rep2	GBRAP_39_5631	FLAG	ATTCGTGAAGTATTCG	8
Rep2	GBRAP_39_5631	FLAG	CAAAGATCTGATGCGC	16
Rep2	GBRAP_39_5631	FLAG	CATCGCATGTGCAGGT	66
Rep2	GBRAP_39_5631	FLAG	CCGTCTATTTACCCTA	117
Rep2	GBRAP_39_5631	FLAG	CCTCTCGGATGGAGAA	131
Rep2	GBRAP_39_5631	FLAG	CCTGTCACTTTATTAC	280
Rep2	GBRAP_39_5631	FLAG	CCTTGGGGTCCATCTT	460
Rep2	GBRAP_39_5631	FLAG	CGCAGCTCCTATCTAA	304
Rep2	GBRAP_39_5631	FLAG	CGCATATTGACTCTGA	115
Rep2	GBRAP_39_5631	FLAG	CGCTGTTTTTTTTAAT	58
Rep2	GBRAP_39_5631	FLAG	CGTACGCTAACAGCGT	58
Rep2	GBRAP_39_5631	FLAG	CGTTCGGGTATCAATG	459
Rep2	GBRAP_39_5631	FLAG	CGTTCTATCGACCGAT	272
Rep2	GBRAP_39_5631	FLAG	CTAACAAAATGTCTGT	38
Rep2	GBRAP_39_5631	FLAG	CTCCTAGGCCTTCGCT	424
Rep2	GBRAP_39_5631	FLAG	CTCGGATTCTTTTGGT	182
Rep2	GBRAP_39_5631	FLAG	CTCTCTTTTCTCTCAG	274
Rep2	GBRAP_39_5631	FLAG	CTCTGAGAGGCCCTGC	146
Rep2	GBRAP_39_5631	FLAG	CTGTAGGATTCTAATC	466
Rep2	GBRAP_39_5631	FLAG	CTTATATTCACTGCAC	80
Rep2	GBRAP_39_5631	FLAG	CTTTCAAGACTTTTAT	582
Rep2	GBRAP_39_5631	FLAG	CTTTTCAATCTTCCAG	280
Rep2	GBRAP_39_5631	FLAG	GAAAAGTGAGGTAGGA	112
Rep2	GBRAP_39_5631	FLAG	GAAAGGTAATGCACGC	5
Rep2	GBRAP_39_5631	FLAG	GAATAAAAAATACGGC	1
Rep2	GBRAP_39_5631	FLAG	GAATGGGCAGTTTTAA	106
Rep2	GBRAP_39_5631	FLAG	GACTGTTAGCCGATCT	210
Rep2	GBRAP_39_5631	FLAG	GATCATCTTTCATGAC	219
Rep2	GBRAP_39_5631	FLAG	GATCGTTCAAGTCCAG	207
Rep2	GBRAP_39_5631	FLAG	GCACTGTGTAGGAACG	545
Rep2	GBRAP_39_5631	FLAG	GCGTGTGGTAGTTTTT	722
Rep2	GBRAP_39_5631	FLAG	GCTCGTCAAATGTTTC	107
Rep2	GBRAP_39_5631	FLAG	GCTGGGTACTCCCAAT	79
Rep2	GBRAP_39_5631	FLAG	GCTTATTGCGAGTCTC	75
Rep2	GBRAP_39_5631	FLAG	GGAACCACATTATGCA	476
Rep2	GBRAP_39_5631	FLAG	GGATAGTGAGGCACAA	290
Rep2	GBRAP_39_5631	FLAG	GGCTGCAAATGCGTGG	33
Rep2	GBRAP_39_5631	FLAG	GGGATTGATACTGAAG	131
Rep2	GBRAP_39_5631	FLAG	GGGCTATATGGAATTA	65
Rep2	GBRAP_39_5631	FLAG	GGTTATTGTCGGTTAG	387
Rep2	GBRAP_39_5631	FLAG	GTAATGCTCTGACCCG	253
Rep2	GBRAP_39_5631	FLAG	GTATCTATTACTAATG	39
Rep2	GBRAP_39_5631	FLAG	GTCTCATTAACAAACG	218
Rep2	GBRAP_39_5631	FLAG	GTCTGAGTGTTTTTTG	260
Rep2	GBRAP_39_5631	FLAG	GTCTTCGGAATCCGCG	168
Rep2	GBRAP_39_5631	FLAG	GTGCGGTTTAAAACTA	31
Rep2	GBRAP_39_5631	FLAG	GTGCGTTAACTCAATA	150
Rep2	GBRAP_39_5631	FLAG	GTTAATTGTGCTCTCC	513
Rep2	GBRAP_39_5631	FLAG	GTTGTGTTCAGGCAGT	307
Rep2	GBRAP_39_5631	FLAG	GTTTCCGGCACTTTGA	303
Rep2	GBRAP_39_5631	FLAG	GTTTGGTGAAAAACTC	87
Rep2	GBRAP_39_5631	FLAG	GTTTGTGGCTGCGTTT	381
Rep2	GBRAP_39_5631	FLAG	TAACTTACTGAACTGG	130
Rep2	GBRAP_39_5631	FLAG	TAAGCATTTCGCTTTG	27
Rep2	GBRAP_39_5631	FLAG	TAATACTTCCTCATTT	91
Rep2	GBRAP_39_5631	FLAG	TAATTAACTTACAATG	102
Rep2	GBRAP_39_5631	FLAG	TAATTAATTTGTTCTG	435
Rep2	GBRAP_39_5631	FLAG	TAATTTTGAGGTATCC	66
Rep2	GBRAP_39_5631	FLAG	TACACAGAATCGTGGC	14
Rep2	GBRAP_39_5631	FLAG	TACACTGGAGGGATAA	41
Rep2	GBRAP_39_5631	FLAG	TAGAACATTCGCTATG	239
Rep2	GBRAP_39_5631	FLAG	TAGGCTATTTGTCACG	237
Rep2	GBRAP_39_5631	FLAG	TAGTAAGCAAAGCAGA	162
Rep2	GBRAP_39_5631	FLAG	TAGTTCTGCGTCTATC	36
Rep2	GBRAP_39_5631	FLAG	TATTCATTATCTATCG	195
Rep2	GBRAP_39_5631	FLAG	TATTGCGATTGTTTCG	100
Rep2	GBRAP_39_5631	FLAG	TCAAGCTGGGCGTACC	48
Rep2	GBRAP_39_5631	FLAG	TCACATTGGTTTATAA	378
Rep2	GBRAP_39_5631	FLAG	TCAGGCGGGGTAAACT	84
Rep2	GBRAP_39_5631	FLAG	TCATAATTACATTACT	72
Rep2	GBRAP_39_5631	FLAG	TCATATAGAGCGACAA	82
Rep2	GBRAP_39_5631	FLAG	TCATCATTTCCTCTCT	115
Rep2	GBRAP_39_5631	FLAG	TCCAATTATGGTAGTT	163
Rep2	GBRAP_39_5631	FLAG	TCCGAACTTTATGTTA	150
Rep2	GBRAP_39_5631	FLAG	TCTTACGACAATCGAA	101
Rep2	GBRAP_39_5631	FLAG	TCTTCGATTAATTTCG	63
Rep2	GBRAP_39_5631	FLAG	TCTTGTTAGAGAAACC	23
Rep2	GBRAP_39_5631	FLAG	TCTTTAGTTACCATTT	219
Rep2	GBRAP_39_5631	FLAG	TGAAAGATGGCCCAGA	971
Rep2	GBRAP_39_5631	FLAG	TGATAGTTAAGTAACT	114
Rep2	GBRAP_39_5631	FLAG	TGCATAGACAATTTAG	32
Rep2	GBRAP_39_5631	FLAG	TGCTACACGCAATCCA	261
Rep2	GBRAP_39_5631	FLAG	TTAAAGTATTAATTAC	166
Rep2	GBRAP_39_5631	FLAG	TTAATCTTGAGCTTCT	302
Rep2	GBRAP_39_5631	FLAG	TTAATTGTTTGACAAA	215
Rep2	GBRAP_39_5631	FLAG	TTATCAAAATAGCTAT	4
Rep2	GBRAP_39_5631	FLAG	TTATCATAACCAGTGA	213
Rep2	GBRAP_39_5631	FLAG	TTATTAAGCAATATTA	13
Rep2	GBRAP_39_5631	FLAG	TTATTTTTAGGTCCTT	194
Rep2	GBRAP_39_5631	FLAG	TTATTTTTTTCAACTC	213
Rep2	GBRAP_39_5631	FLAG	TTCCACAGTGATATAT	96
Rep2	GBRAP_39_5631	FLAG	TTCCTTATAGCCCGAG	312
Rep2	GBRAP_39_5631	FLAG	TTCGGTGTTGTCTCTA	52
Rep2	GBRAP_39_5631	FLAG	TTCTACAGCACTCAGT	241
Rep2	GBRAP_39_5631	FLAG	TTCTCATTTTGACTTG	165
Rep2	GBRAP_39_5631	FLAG	TTCTTAATGTACTATC	81
Rep2	GBRAP_39_5631	FLAG	TTGAATCGATTTTTGG	88
Rep2	GBRAP_39_5631	FLAG	TTGAGAATTCGACCCA	474
Rep2	GBRAP_39_5631	FLAG	TTGTGTCACTTAGGGT	314
Rep2	GBRAP_39_5631	FLAG	TTGTTTTGTGATACAA	65
Rep2	GBRAP_39_5631	FLAG	TTTAGTATTCAATGTG	313
Rep2	GBRAP_39_5631	FLAG	TTTCCAGCCGTCACGG	289
Rep2	GBRAP_39_5631	FLAG	TTTGAGTAGGTAAAGG	291
Rep2	GBRAP_39_5631	FLAG	TTTGCTTCGATAGATA	180
Rep2	GBRAP_39_5631	FLAG	TTTGGTCTGTTCATTT	180
Rep2	GBRAP_39_5631	FLAG	TTTGTACACATGGCGT	284
Rep2	GBRAP_39_5631	FLAG	TTTTGCTCGGATATCA	50
Rep2	GBRAP_39_5631	FLAG	TTTTTTATATCGATGT	169
Rep2	GBRAP_39_5631	Myc	AAAAGAATCAAACGAT	27
Rep2	GBRAP_39_5631	Myc	AAATTTCTATCGATTC	7
Rep2	GBRAP_39_5631	Myc	AACGTAGACCTTTTAG	19
Rep2	GBRAP_39_5631	Myc	AAGTATAGTGAAATTA	253
Rep2	GBRAP_39_5631	Myc	AATAATGCTAGGTCGC	27
Rep2	GBRAP_39_5631	Myc	AATGATTGTCCCGCAA	63
Rep2	GBRAP_39_5631	Myc	AATGGATAGTTTTCTC	361
Rep2	GBRAP_39_5631	Myc	AATTCTGGGAAAGTAG	184
Rep2	GBRAP_39_5631	Myc	AATTTTTCGTTTTTTA	140
Rep2	GBRAP_39_5631	Myc	ACCATTAACATTCCGC	175
Rep2	GBRAP_39_5631	Myc	ACCTCTGGCTAGGCAA	187
Rep2	GBRAP_39_5631	Myc	ACGTGCCTTAGCGTAG	22
Rep2	GBRAP_39_5631	Myc	ACTAAATAGTCTTGGT	110
Rep2	GBRAP_39_5631	Myc	ACTCGATAGGTAAGTA	366
Rep2	GBRAP_39_5631	Myc	ACTGCGGCAAAGTCGA	184
Rep2	GBRAP_39_5631	Myc	ACTTTGCATTATAATA	399
Rep2	GBRAP_39_5631	Myc	AGTACAATCTGTCTTC	97
Rep2	GBRAP_39_5631	Myc	AGTGATAGTCTTCTAT	78
Rep2	GBRAP_39_5631	Myc	ATAATGTTACTGCCTA	69
Rep2	GBRAP_39_5631	Myc	ATATTGATCCCTACTA	436
Rep2	GBRAP_39_5631	Myc	ATCGCATAAAATCATC	84
Rep2	GBRAP_39_5631	Myc	ATCTGTTCAATACATA	443
Rep2	GBRAP_39_5631	Myc	ATTACAATATGGTTAT	81
Rep2	GBRAP_39_5631	Myc	ATTAGATCTGCAGTTT	387
Rep2	GBRAP_39_5631	Myc	ATTCGTGAAGTATTCG	10
Rep2	GBRAP_39_5631	Myc	CAAAGATCTGATGCGC	20
Rep2	GBRAP_39_5631	Myc	CATCGCATGTGCAGGT	52
Rep2	GBRAP_39_5631	Myc	CCGTCTATTTACCCTA	139
Rep2	GBRAP_39_5631	Myc	CCTCTCGGATGGAGAA	100
Rep2	GBRAP_39_5631	Myc	CCTGTCACTTTATTAC	379
Rep2	GBRAP_39_5631	Myc	CCTTGGGGTCCATCTT	370
Rep2	GBRAP_39_5631	Myc	CGCAGCTCCTATCTAA	389
Rep2	GBRAP_39_5631	Myc	CGCATATTGACTCTGA	115
Rep2	GBRAP_39_5631	Myc	CGCTGTTTTTTTTAAT	211
Rep2	GBRAP_39_5631	Myc	CGTACGCTAACAGCGT	54
Rep2	GBRAP_39_5631	Myc	CGTTCGGGTATCAATG	494
Rep2	GBRAP_39_5631	Myc	CGTTCTATCGACCGAT	218
Rep2	GBRAP_39_5631	Myc	CTAACAAAATGTCTGT	46
Rep2	GBRAP_39_5631	Myc	CTCCTAGGCCTTCGCT	356
Rep2	GBRAP_39_5631	Myc	CTCGGATTCTTTTGGT	186
Rep2	GBRAP_39_5631	Myc	CTCTCTTTTCTCTCAG	333
Rep2	GBRAP_39_5631	Myc	CTCTGAGAGGCCCTGC	164
Rep2	GBRAP_39_5631	Myc	CTGTAGGATTCTAATC	249
Rep2	GBRAP_39_5631	Myc	CTTATATTCACTGCAC	101
Rep2	GBRAP_39_5631	Myc	CTTTCAAGACTTTTAT	636
Rep2	GBRAP_39_5631	Myc	CTTTTCAATCTTCCAG	268
Rep2	GBRAP_39_5631	Myc	GAAAAGTGAGGTAGGA	104
Rep2	GBRAP_39_5631	Myc	GAAAGGTAATGCACGC	10
Rep2	GBRAP_39_5631	Myc	GAATAAAAAATACGGC	1
Rep2	GBRAP_39_5631	Myc	GAATGGGCAGTTTTAA	127
Rep2	GBRAP_39_5631	Myc	GACTGTTAGCCGATCT	173
Rep2	GBRAP_39_5631	Myc	GATCATCTTTCATGAC	223
Rep2	GBRAP_39_5631	Myc	GATCGTTCAAGTCCAG	229
Rep2	GBRAP_39_5631	Myc	GCACTGTGTAGGAACG	529
Rep2	GBRAP_39_5631	Myc	GCGTGTGGTAGTTTTT	587
Rep2	GBRAP_39_5631	Myc	GCTCGTCAAATGTTTC	82
Rep2	GBRAP_39_5631	Myc	GCTGGGTACTCCCAAT	60
Rep2	GBRAP_39_5631	Myc	GCTTATTGCGAGTCTC	96
Rep2	GBRAP_39_5631	Myc	GGAACCACATTATGCA	476
Rep2	GBRAP_39_5631	Myc	GGATAGTGAGGCACAA	223
Rep2	GBRAP_39_5631	Myc	GGCTGCAAATGCGTGG	59
Rep2	GBRAP_39_5631	Myc	GGGATTGATACTGAAG	96
Rep2	GBRAP_39_5631	Myc	GGGCTATATGGAATTA	108
Rep2	GBRAP_39_5631	Myc	GGTTATTGTCGGTTAG	473
Rep2	GBRAP_39_5631	Myc	GTAATGCTCTGACCCG	301
Rep2	GBRAP_39_5631	Myc	GTATCTATTACTAATG	38
Rep2	GBRAP_39_5631	Myc	GTCTCATTAACAAACG	188
Rep2	GBRAP_39_5631	Myc	GTCTGAGTGTTTTTTG	214
Rep2	GBRAP_39_5631	Myc	GTCTTCGGAATCCGCG	110
Rep2	GBRAP_39_5631	Myc	GTGCGGTTTAAAACTA	18
Rep2	GBRAP_39_5631	Myc	GTGCGTTAACTCAATA	133
Rep2	GBRAP_39_5631	Myc	GTTAATTGTGCTCTCC	517
Rep2	GBRAP_39_5631	Myc	GTTGTGTTCAGGCAGT	277
Rep2	GBRAP_39_5631	Myc	GTTTCCGGCACTTTGA	272
Rep2	GBRAP_39_5631	Myc	GTTTGGTGAAAAACTC	138
Rep2	GBRAP_39_5631	Myc	GTTTGTGGCTGCGTTT	307
Rep2	GBRAP_39_5631	Myc	TAACTTACTGAACTGG	62
Rep2	GBRAP_39_5631	Myc	TAAGCATTTCGCTTTG	40
Rep2	GBRAP_39_5631	Myc	TAATACTTCCTCATTT	84
Rep2	GBRAP_39_5631	Myc	TAATTAACTTACAATG	148
Rep2	GBRAP_39_5631	Myc	TAATTAATTTGTTCTG	415
Rep2	GBRAP_39_5631	Myc	TAATTTTGAGGTATCC	69
Rep2	GBRAP_39_5631	Myc	TACACAGAATCGTGGC	19
Rep2	GBRAP_39_5631	Myc	TACACTGGAGGGATAA	18
Rep2	GBRAP_39_5631	Myc	TAGAACATTCGCTATG	108
Rep2	GBRAP_39_5631	Myc	TAGGCTATTTGTCACG	383
Rep2	GBRAP_39_5631	Myc	TAGTAAGCAAAGCAGA	110
Rep2	GBRAP_39_5631	Myc	TAGTTCTGCGTCTATC	32
Rep2	GBRAP_39_5631	Myc	TATTCATTATCTATCG	154
Rep2	GBRAP_39_5631	Myc	TATTGCGATTGTTTCG	121
Rep2	GBRAP_39_5631	Myc	TCAAGCTGGGCGTACC	37
Rep2	GBRAP_39_5631	Myc	TCACATTGGTTTATAA	312
Rep2	GBRAP_39_5631	Myc	TCAGGCGGGGTAAACT	109
Rep2	GBRAP_39_5631	Myc	TCATAATTACATTACT	133
Rep2	GBRAP_39_5631	Myc	TCATATAGAGCGACAA	81
Rep2	GBRAP_39_5631	Myc	TCATCATTTCCTCTCT	127
Rep2	GBRAP_39_5631	Myc	TCCAATTATGGTAGTT	277
Rep2	GBRAP_39_5631	Myc	TCCGAACTTTATGTTA	292
Rep2	GBRAP_39_5631	Myc	TCTTACGACAATCGAA	73
Rep2	GBRAP_39_5631	Myc	TCTTCGATTAATTTCG	23
Rep2	GBRAP_39_5631	Myc	TCTTGTTAGAGAAACC	65
Rep2	GBRAP_39_5631	Myc	TCTTTAGTTACCATTT	206
Rep2	GBRAP_39_5631	Myc	TGAAAGATGGCCCAGA	928
Rep2	GBRAP_39_5631	Myc	TGATAGTTAAGTAACT	89
Rep2	GBRAP_39_5631	Myc	TGCATAGACAATTTAG	66
Rep2	GBRAP_39_5631	Myc	TGCTACACGCAATCCA	216
Rep2	GBRAP_39_5631	Myc	TTAAAGTATTAATTAC	235
Rep2	GBRAP_39_5631	Myc	TTAATCTTGAGCTTCT	448
Rep2	GBRAP_39_5631	Myc	TTAATTGTTTGACAAA	202
Rep2	GBRAP_39_5631	Myc	TTATCAAAATAGCTAT	5
Rep2	GBRAP_39_5631	Myc	TTATCATAACCAGTGA	177
Rep2	GBRAP_39_5631	Myc	TTATTAAGCAATATTA	13
Rep2	GBRAP_39_5631	Myc	TTATTTTTAGGTCCTT	220
Rep2	GBRAP_39_5631	Myc	TTATTTTTTTCAACTC	265
Rep2	GBRAP_39_5631	Myc	TTCCACAGTGATATAT	77
Rep2	GBRAP_39_5631	Myc	TTCCTTATAGCCCGAG	217
Rep2	GBRAP_39_5631	Myc	TTCGGTGTTGTCTCTA	65
Rep2	GBRAP_39_5631	Myc	TTCTACAGCACTCAGT	233
Rep2	GBRAP_39_5631	Myc	TTCTCATTTTGACTTG	129
Rep2	GBRAP_39_5631	Myc	TTCTTAATGTACTATC	97
Rep2	GBRAP_39_5631	Myc	TTGAATCGATTTTTGG	133
Rep2	GBRAP_39_5631	Myc	TTGAGAATTCGACCCA	631
Rep2	GBRAP_39_5631	Myc	TTGTGTCACTTAGGGT	378
Rep2	GBRAP_39_5631	Myc	TTGTTTTGTGATACAA	142
Rep2	GBRAP_39_5631	Myc	TTTAGTATTCAATGTG	292
Rep2	GBRAP_39_5631	Myc	TTTCCAGCCGTCACGG	259
Rep2	GBRAP_39_5631	Myc	TTTGAGTAGGTAAAGG	229
Rep2	GBRAP_39_5631	Myc	TTTGCTTCGATAGATA	188
Rep2	GBRAP_39_5631	Myc	TTTGGTCTGTTCATTT	198
Rep2	GBRAP_39_5631	Myc	TTTGTACACATGGCGT	337
Rep2	GBRAP_39_5631	Myc	TTTTGCTCGGATATCA	70
Rep2	GBRAP_39_5631	Myc	TTTTTTATATCGATGT	164
Rep2	GBRAP_39_5632	FLAG	AACCTCTTAAAGTTGG	194
Rep2	GBRAP_39_5632	FLAG	AATATTAGATAATAGT	91
Rep2	GBRAP_39_5632	FLAG	AATGGAGTATTCTCTT	242
Rep2	GBRAP_39_5632	FLAG	AATTAACTATTCTGTC	292
Rep2	GBRAP_39_5632	FLAG	AATTATTTATAATTTG	30
Rep2	GBRAP_39_5632	FLAG	ACAACGGGGCGATTTT	45
Rep2	GBRAP_39_5632	FLAG	ACAGGTATGATTGCTA	349
Rep2	GBRAP_39_5632	FLAG	ACATACGTTATTCTTG	436
Rep2	GBRAP_39_5632	FLAG	ACATTGGCGTGGTATT	498
Rep2	GBRAP_39_5632	FLAG	ACCAGATTCAGTCAGA	193
Rep2	GBRAP_39_5632	FLAG	ACCGCTTTATATTTTT	105
Rep2	GBRAP_39_5632	FLAG	ACCTTTTTCATAGGCA	158
Rep2	GBRAP_39_5632	FLAG	ACCTTTTTTATCTTGC	99
Rep2	GBRAP_39_5632	FLAG	ACGGTAGTTGTCTAGA	299
Rep2	GBRAP_39_5632	FLAG	ACTCATTTCTGGGGTC	134
Rep2	GBRAP_39_5632	FLAG	AGAACTCGTCAATCAA	161
Rep2	GBRAP_39_5632	FLAG	AGGCATGTTGTTTAAA	387
Rep2	GBRAP_39_5632	FLAG	AGGGTCTTATTAGGTA	254
Rep2	GBRAP_39_5632	FLAG	AGTCGCACGAAAGTAA	16
Rep2	GBRAP_39_5632	FLAG	AGTGGTTTTTCGTTAC	68
Rep2	GBRAP_39_5632	FLAG	AGTTGATTTTGGTCGT	56
Rep2	GBRAP_39_5632	FLAG	ATAAAGTAATTCTCGG	4
Rep2	GBRAP_39_5632	FLAG	ATAACTTTTGGGATAA	221
Rep2	GBRAP_39_5632	FLAG	ATAATAGTGACTATTC	45
Rep2	GBRAP_39_5632	FLAG	ATACTTGCGATTCTAG	64
Rep2	GBRAP_39_5632	FLAG	ATAGCTTTAACGTCGA	151
Rep2	GBRAP_39_5632	FLAG	ATATTCTAAAACGATA	1
Rep2	GBRAP_39_5632	FLAG	ATATTTGATAAACGTA	140
Rep2	GBRAP_39_5632	FLAG	ATCCCTCTTATACTAT	128
Rep2	GBRAP_39_5632	FLAG	ATCTTGATGAGCTTTC	134
Rep2	GBRAP_39_5632	FLAG	ATGGTAGTGTCCCTCG	171
Rep2	GBRAP_39_5632	FLAG	ATGGTCGCTTGGTCTC	356
Rep2	GBRAP_39_5632	FLAG	ATGTTATTCCCCATTC	39
Rep2	GBRAP_39_5632	FLAG	ATTACACATAGCTGCA	120
Rep2	GBRAP_39_5632	FLAG	ATTCTGACTCAATGTA	122
Rep2	GBRAP_39_5632	FLAG	ATTGTTAAGGCCTTTG	80
Rep2	GBRAP_39_5632	FLAG	ATTGTTGTCGTCGAAG	81
Rep2	GBRAP_39_5632	FLAG	CAAAGCGATACAAAAC	29
Rep2	GBRAP_39_5632	FLAG	CAACGGCGGTTAAGGG	99
Rep2	GBRAP_39_5632	FLAG	CAGTTTGTGAACTGTA	87
Rep2	GBRAP_39_5632	FLAG	CATTCGCATACCTTGT	527
Rep2	GBRAP_39_5632	FLAG	CCGGAGGATCAACATA	180
Rep2	GBRAP_39_5632	FLAG	CCTCTTATAATTGTTA	112
Rep2	GBRAP_39_5632	FLAG	CGGAATTCCCTATGGC	156
Rep2	GBRAP_39_5632	FLAG	CTAATACATGCCATTT	176
Rep2	GBRAP_39_5632	FLAG	CTACTGTTACCTTTCT	299
Rep2	GBRAP_39_5632	FLAG	CTAGAAAAGGTCAAAG	19
Rep2	GBRAP_39_5632	FLAG	CTCGAGTTCGTAAACA	39
Rep2	GBRAP_39_5632	FLAG	CTCGTGCGTTACTAAT	167
Rep2	GBRAP_39_5632	FLAG	CTGAGGGCAAGTGAGA	149
Rep2	GBRAP_39_5632	FLAG	CTTATATCACTTGAGC	241
Rep2	GBRAP_39_5632	FLAG	CTTATGGTATTTTATA	179
Rep2	GBRAP_39_5632	FLAG	GAAGAGAATGGTTACG	124
Rep2	GBRAP_39_5632	FLAG	GAAGATCTAAAGGTTT	78
Rep2	GBRAP_39_5632	FLAG	GAGGCGGCCCTTCAAT	90
Rep2	GBRAP_39_5632	FLAG	GAGTCTACTTTACTTT	392
Rep2	GBRAP_39_5632	FLAG	GATAAACCACAACGGT	476
Rep2	GBRAP_39_5632	FLAG	GATTCTTTTGTGGATA	350
Rep2	GBRAP_39_5632	FLAG	GATTGCTGACATTCCG	279
Rep2	GBRAP_39_5632	FLAG	GATTGGTCGTATATTA	345
Rep2	GBRAP_39_5632	FLAG	GATTTTAGAGTTAATA	242
Rep2	GBRAP_39_5632	FLAG	GCATGGCTTTCACTGA	136
Rep2	GBRAP_39_5632	FLAG	GCCTCATGAGTATCAA	179
Rep2	GBRAP_39_5632	FLAG	GCCTTTTAGTATGCTA	188
Rep2	GBRAP_39_5632	FLAG	GCGTTTCCGAAATTTA	22
Rep2	GBRAP_39_5632	FLAG	GCTAGCATTGTTAGAT	141
Rep2	GBRAP_39_5632	FLAG	GGAATTGTGGTATTAC	92
Rep2	GBRAP_39_5632	FLAG	GGCTCTTTTAATCCGT	162
Rep2	GBRAP_39_5632	FLAG	GGGTACTCTAGTTTCA	40
Rep2	GBRAP_39_5632	FLAG	GTAATATCTGCGACAT	434
Rep2	GBRAP_39_5632	FLAG	GTAATATCTGCGACTT	1
Rep2	GBRAP_39_5632	FLAG	GTCAAGCTCTATTTAG	252
Rep2	GBRAP_39_5632	FLAG	GTGTCTGTTAAGACGG	135
Rep2	GBRAP_39_5632	FLAG	GTTGATCGATTGTTGG	401
Rep2	GBRAP_39_5632	FLAG	GTTGTGTATCTATACT	97
Rep2	GBRAP_39_5632	FLAG	GTTTCCCTTGACTATA	57
Rep2	GBRAP_39_5632	FLAG	TAAATTTACATCCCGA	47
Rep2	GBRAP_39_5632	FLAG	TAACGCTTAATTTTTT	193
Rep2	GBRAP_39_5632	FLAG	TAAGTCGAATGAGTAT	174
Rep2	GBRAP_39_5632	FLAG	TAATGCACGATCCAGT	225
Rep2	GBRAP_39_5632	FLAG	TACTTTCTACGTGTAG	143
Rep2	GBRAP_39_5632	FLAG	TATGGTTTTCAGTCTA	225
Rep2	GBRAP_39_5632	FLAG	TATTAATTGTTCACTT	90
Rep2	GBRAP_39_5632	FLAG	TATTGGATCTTTAAAA	22
Rep2	GBRAP_39_5632	FLAG	TATTTCCATGTGTCTT	43
Rep2	GBRAP_39_5632	FLAG	TCAAGATATTTAATAG	136
Rep2	GBRAP_39_5632	FLAG	TCGCATTGAAACGGAT	14
Rep2	GBRAP_39_5632	FLAG	TCGTGTTCCACTGTTG	67
Rep2	GBRAP_39_5632	FLAG	TCTAATTAGGGGTATC	314
Rep2	GBRAP_39_5632	FLAG	TCTCATTGATATGTTT	76
Rep2	GBRAP_39_5632	FLAG	TCTGGAATAGCGATAC	529
Rep2	GBRAP_39_5632	FLAG	TCTGTCTAATTGCGTT	74
Rep2	GBRAP_39_5632	FLAG	TCTTTTCCGATTTTTT	47
Rep2	GBRAP_39_5632	FLAG	TGACTGCTTCAGACAC	66
Rep2	GBRAP_39_5632	FLAG	TGAGCTCTAAATGTAG	113
Rep2	GBRAP_39_5632	FLAG	TGATTTGTTGTGTCAA	201
Rep2	GBRAP_39_5632	FLAG	TGGAATAAGTTTATTG	113
Rep2	GBRAP_39_5632	FLAG	TGGCACGCTGTCCCGA	252
Rep2	GBRAP_39_5632	FLAG	TGGTAATTAGTAGGTA	91
Rep2	GBRAP_39_5632	FLAG	TGTAATGAAAAGTAAT	3
Rep2	GBRAP_39_5632	FLAG	TGTGTTTCACATTGGG	88
Rep2	GBRAP_39_5632	FLAG	TGTTGAAAGGATACCT	252
Rep2	GBRAP_39_5632	FLAG	TGTTTTCCTTTATTTA	63
Rep2	GBRAP_39_5632	FLAG	TTAAACGTTATTGGCC	39
Rep2	GBRAP_39_5632	FLAG	TTAAAGTCGGTTTCTA	225
Rep2	GBRAP_39_5632	FLAG	TTAATTGGGTTTTTAT	111
Rep2	GBRAP_39_5632	FLAG	TTACATGTTAAATATT	412
Rep2	GBRAP_39_5632	FLAG	TTACTGAATTTTGTTA	19
Rep2	GBRAP_39_5632	FLAG	TTAGCATGTTAAGATG	44
Rep2	GBRAP_39_5632	FLAG	TTATAGACCCGGGCCG	1019
Rep2	GBRAP_39_5632	FLAG	TTATTGCCTGTCATGT	395
Rep2	GBRAP_39_5632	FLAG	TTCATCAATGCTGAAT	210
Rep2	GBRAP_39_5632	FLAG	TTCCATGCGCATCAAG	465
Rep2	GBRAP_39_5632	FLAG	TTCGCGAATTGGGTAG	185
Rep2	GBRAP_39_5632	FLAG	TTCTGATCTTTATCTC	62
Rep2	GBRAP_39_5632	FLAG	TTGCACCCTACTCCTA	163
Rep2	GBRAP_39_5632	FLAG	TTGGTCACGCGCACAT	379
Rep2	GBRAP_39_5632	FLAG	TTGTGTTTTTATAGGT	19
Rep2	GBRAP_39_5632	FLAG	TTTAAAAATTGGGTTT	1
Rep2	GBRAP_39_5632	FLAG	TTTCCAGATTGCTACA	226
Rep2	GBRAP_39_5632	FLAG	TTTCTTTTATCTAGGC	182
Rep2	GBRAP_39_5632	FLAG	TTTGATATTATCGATA	205
Rep2	GBRAP_39_5632	FLAG	TTTGTTTCTGGAGCGA	274
Rep2	GBRAP_39_5632	FLAG	TTTTATATTAATTTAT	135
Rep2	GBRAP_39_5632	FLAG	TTTTTCTCTATTCTAT	185
Rep2	GBRAP_39_5632	FLAG	TTTTTTATTGTTACTT	131
Rep2	GBRAP_39_5632	Myc	AACCTCTTAAAGTTGG	265
Rep2	GBRAP_39_5632	Myc	AATATCTAATATTTTG	10
Rep2	GBRAP_39_5632	Myc	AATATTAGATAATAGT	193
Rep2	GBRAP_39_5632	Myc	AATGGAGTATTCTCTT	346
Rep2	GBRAP_39_5632	Myc	AATTAACTATTCTGTC	276
Rep2	GBRAP_39_5632	Myc	AATTATTTATAATTTG	33
Rep2	GBRAP_39_5632	Myc	ACAACGGGGCGATTTT	27
Rep2	GBRAP_39_5632	Myc	ACAGGTATGATTGCTA	436
Rep2	GBRAP_39_5632	Myc	ACATACGTTATTCTTG	356
Rep2	GBRAP_39_5632	Myc	ACATTGGCGTGGTATT	532
Rep2	GBRAP_39_5632	Myc	ACCAGATTCAGTCAGA	166
Rep2	GBRAP_39_5632	Myc	ACCGCTTTATATTTTT	99
Rep2	GBRAP_39_5632	Myc	ACCTTTTTCATAGGCA	138
Rep2	GBRAP_39_5632	Myc	ACCTTTTTTATCTTGC	137
Rep2	GBRAP_39_5632	Myc	ACGGTAGTTGTCTAGA	307
Rep2	GBRAP_39_5632	Myc	ACTCATTTCTGGGGTC	322
Rep2	GBRAP_39_5632	Myc	AGAACTCGTCAATCAA	144
Rep2	GBRAP_39_5632	Myc	AGGCATGTTGTTTAAA	381
Rep2	GBRAP_39_5632	Myc	AGGGTCTTATTAGGTA	345
Rep2	GBRAP_39_5632	Myc	AGTCGCACGAAAGTAA	9
Rep2	GBRAP_39_5632	Myc	AGTGGTTTTTCGTTAC	153
Rep2	GBRAP_39_5632	Myc	AGTTGATTTTGGTCGT	78
Rep2	GBRAP_39_5632	Myc	ATAAAGTAATTCTCGG	8
Rep2	GBRAP_39_5632	Myc	ATAACTTTTGGGATAA	415
Rep2	GBRAP_39_5632	Myc	ATAATAGTGACTATTC	56
Rep2	GBRAP_39_5632	Myc	ATACTTGCGATTCTAG	54
Rep2	GBRAP_39_5632	Myc	ATAGCTTTAACGTCGA	156
Rep2	GBRAP_39_5632	Myc	ATATTCTAAAACGATA	1
Rep2	GBRAP_39_5632	Myc	ATATTTGATAAACGTA	159
Rep2	GBRAP_39_5632	Myc	ATCCCTCTTATACTAT	91
Rep2	GBRAP_39_5632	Myc	ATCTTGATGAGCTTTC	143
Rep2	GBRAP_39_5632	Myc	ATGGTAGTGTCCCTCG	156
Rep2	GBRAP_39_5632	Myc	ATGGTCGCTTGGTCTC	295
Rep2	GBRAP_39_5632	Myc	ATGTTATTCCCCATTC	55
Rep2	GBRAP_39_5632	Myc	ATTACACATAGCTGCA	105
Rep2	GBRAP_39_5632	Myc	ATTCTGACTCAATGTA	81
Rep2	GBRAP_39_5632	Myc	ATTGTTAAGGCCTTTG	51
Rep2	GBRAP_39_5632	Myc	ATTGTTGTCGTCGAAG	61
Rep2	GBRAP_39_5632	Myc	CAAAGCGATACAAAAC	19
Rep2	GBRAP_39_5632	Myc	CAACGGCGGTTAAGGG	123
Rep2	GBRAP_39_5632	Myc	CAGTTTGTGAACTGTA	79
Rep2	GBRAP_39_5632	Myc	CATTCGCATACCTTGT	492
Rep2	GBRAP_39_5632	Myc	CCGGAGGATCAACATA	128
Rep2	GBRAP_39_5632	Myc	CCTCTTATAATTGTTA	250
Rep2	GBRAP_39_5632	Myc	CGGAATTCCCTATGGC	213
Rep2	GBRAP_39_5632	Myc	CTAATACATGCCATTT	248
Rep2	GBRAP_39_5632	Myc	CTACTGTTACCTTTCT	198
Rep2	GBRAP_39_5632	Myc	CTAGAAAAGGTCAAAG	24
Rep2	GBRAP_39_5632	Myc	CTCGAGTTCGTAAACA	88
Rep2	GBRAP_39_5632	Myc	CTCGTGCGTTACTAAT	118
Rep2	GBRAP_39_5632	Myc	CTGAGGGCAAGTGAGA	282
Rep2	GBRAP_39_5632	Myc	CTGAGGGCAAGTGAGT	1
Rep2	GBRAP_39_5632	Myc	CTTATATCACTTGAGC	285
Rep2	GBRAP_39_5632	Myc	CTTATGGTATTTTATA	280
Rep2	GBRAP_39_5632	Myc	GAAGAGAATGGTTACG	132
Rep2	GBRAP_39_5632	Myc	GAAGATCTAAAGGTTT	153
Rep2	GBRAP_39_5632	Myc	GAGGCGGCCCTTCAAT	212
Rep2	GBRAP_39_5632	Myc	GAGTCTACTTTACTTT	523
Rep2	GBRAP_39_5632	Myc	GATAAACCACAACGGT	418
Rep2	GBRAP_39_5632	Myc	GATTCTTTTGTGGATA	353
Rep2	GBRAP_39_5632	Myc	GATTGCTGACATTCCG	226
Rep2	GBRAP_39_5632	Myc	GATTGGTCGTATATTA	327
Rep2	GBRAP_39_5632	Myc	GATTTTAGAGTTAATA	292
Rep2	GBRAP_39_5632	Myc	GCATGGCTTTCACTGA	73
Rep2	GBRAP_39_5632	Myc	GCCTCATGAGTATCAA	139
Rep2	GBRAP_39_5632	Myc	GCCTTTTAGTATGCTA	207
Rep2	GBRAP_39_5632	Myc	GCGTTTCCGAAATTTA	17
Rep2	GBRAP_39_5632	Myc	GCTAGCATTGTTAGAT	137
Rep2	GBRAP_39_5632	Myc	GGAATTGTGGTATTAC	54
Rep2	GBRAP_39_5632	Myc	GGCTCTTTTAATCCGT	289
Rep2	GBRAP_39_5632	Myc	GGGTACTCTAGTTTCA	44
Rep2	GBRAP_39_5632	Myc	GTAATATCTGCGACAT	370
Rep2	GBRAP_39_5632	Myc	GTAATATCTGCGACTT	2
Rep2	GBRAP_39_5632	Myc	GTCAAGCTCTATTTAG	227
Rep2	GBRAP_39_5632	Myc	GTGTCTGTTAAGACGG	103
Rep2	GBRAP_39_5632	Myc	GTTGATCGATTGTTGG	384
Rep2	GBRAP_39_5632	Myc	GTTGTGTATCTATACT	72
Rep2	GBRAP_39_5632	Myc	GTTTCCCTTGACTATA	52
Rep2	GBRAP_39_5632	Myc	TAAATTTACATCCCGA	73
Rep2	GBRAP_39_5632	Myc	TAACGCTTAATTTTTT	219
Rep2	GBRAP_39_5632	Myc	TAAGTCGAATGAGTAT	159
Rep2	GBRAP_39_5632	Myc	TAATGCACGATCCAGT	248
Rep2	GBRAP_39_5632	Myc	TACTTTCTACGTGTAG	158
Rep2	GBRAP_39_5632	Myc	TATGGTTTTCAGTCTA	359
Rep2	GBRAP_39_5632	Myc	TATTAATTGTTCACTT	107
Rep2	GBRAP_39_5632	Myc	TATTGGATCTTTAAAA	17
Rep2	GBRAP_39_5632	Myc	TATTTCCATGTGTCTT	38
Rep2	GBRAP_39_5632	Myc	TCAAGATATTTAATAG	223
Rep2	GBRAP_39_5632	Myc	TCGCATTGAAACGGAT	23
Rep2	GBRAP_39_5632	Myc	TCGTGTTCCACTGTTG	52
Rep2	GBRAP_39_5632	Myc	TCTAATTAGGGGTATC	327
Rep2	GBRAP_39_5632	Myc	TCTCATTGATATGTTT	67
Rep2	GBRAP_39_5632	Myc	TCTGGAATAGCGATAC	449
Rep2	GBRAP_39_5632	Myc	TCTGTCTAATTGCGTT	88
Rep2	GBRAP_39_5632	Myc	TCTTTTCCGATTTTTT	51
Rep2	GBRAP_39_5632	Myc	TGACTGCTTCAGACAC	60
Rep2	GBRAP_39_5632	Myc	TGAGCTCTAAATGTAG	140
Rep2	GBRAP_39_5632	Myc	TGATTTGTTGTGTCAA	204
Rep2	GBRAP_39_5632	Myc	TGGAATAAGTTTATTG	107
Rep2	GBRAP_39_5632	Myc	TGGCACGCTGTCCCGA	171
Rep2	GBRAP_39_5632	Myc	TGGTAATTAGTAGGTA	109
Rep2	GBRAP_39_5632	Myc	TGTAATGAAAAGTAAT	1
Rep2	GBRAP_39_5632	Myc	TGTGTTTCACATTGGG	107
Rep2	GBRAP_39_5632	Myc	TGTTGAAAGGATACCT	203
Rep2	GBRAP_39_5632	Myc	TGTTTTCCTTTATTTA	70
Rep2	GBRAP_39_5632	Myc	TTAAACGTTATTGGCC	63
Rep2	GBRAP_39_5632	Myc	TTAAAGTCGGTTTCTA	294
Rep2	GBRAP_39_5632	Myc	TTAATTGGGTTTTTAT	190
Rep2	GBRAP_39_5632	Myc	TTACATGTTAAATATT	446
Rep2	GBRAP_39_5632	Myc	TTACTGAATTTTGTTA	32
Rep2	GBRAP_39_5632	Myc	TTAGCATGTTAAGATG	33
Rep2	GBRAP_39_5632	Myc	TTATAGACCCGGGCCG	1180
Rep2	GBRAP_39_5632	Myc	TTATTGCCTGTCATGT	359
Rep2	GBRAP_39_5632	Myc	TTCATCAATGCTGAAT	206
Rep2	GBRAP_39_5632	Myc	TTCCATGCGCATCAAG	537
Rep2	GBRAP_39_5632	Myc	TTCGCGAATTGGGTAG	221
Rep2	GBRAP_39_5632	Myc	TTCTGATCTTTATCTC	73
Rep2	GBRAP_39_5632	Myc	TTGCACCCTACTCCTA	281
Rep2	GBRAP_39_5632	Myc	TTGGTCACGCGCACAT	358
Rep2	GBRAP_39_5632	Myc	TTGTGTTTTTATAGGT	104
Rep2	GBRAP_39_5632	Myc	TTTAAAAATTGGGTTT	6
Rep2	GBRAP_39_5632	Myc	TTTCCAGATTGCTACA	202
Rep2	GBRAP_39_5632	Myc	TTTCTTTTATCTAGGC	211
Rep2	GBRAP_39_5632	Myc	TTTGATATTATCGATA	147
Rep2	GBRAP_39_5632	Myc	TTTGTTTCTGGAGCGA	248
Rep2	GBRAP_39_5632	Myc	TTTTATATTAATTTAT	244
Rep2	GBRAP_39_5632	Myc	TTTTTCTCTATTCTAT	272
Rep2	GBRAP_39_5632	Myc	TTTTTTATTGTTACTT	116
Rep2	GBRAP_39_5633	FLAG	AAAGGATTTAACGTCA	5
Rep2	GBRAP_39_5633	FLAG	AATTTTCCTTTTACAG	44
Rep2	GBRAP_39_5633	FLAG	AGAATTTGTTCTTTAT	57
Rep2	GBRAP_39_5633	FLAG	AGCGGTAAAATCTTAG	9
Rep2	GBRAP_39_5633	FLAG	AGTTTTTATACACGTC	191
Rep2	GBRAP_39_5633	FLAG	ATGATTTCGTGATTTG	126
Rep2	GBRAP_39_5633	FLAG	ATTTTTTTTAAGTGAG	236
Rep2	GBRAP_39_5633	FLAG	CATTTTCTCGCATAAC	371
Rep2	GBRAP_39_5633	FLAG	CCCTTGGTCTTATCTT	505
Rep2	GBRAP_39_5633	FLAG	CCGTCGAAGTATCATA	76
Rep2	GBRAP_39_5633	FLAG	CCTTCATCTGAGTAGT	94
Rep2	GBRAP_39_5633	FLAG	GCGCTTGATGGTACAA	896
Rep2	GBRAP_39_5633	FLAG	GGAACTGTGATTCATT	54
Rep2	GBRAP_39_5633	FLAG	GGCTACATTTCTTGAA	131
Rep2	GBRAP_39_5633	FLAG	GGTGTACCTTCTGCTG	99
Rep2	GBRAP_39_5633	FLAG	GTTTTGGTTCTTTACT	22
Rep2	GBRAP_39_5633	FLAG	TATCACGTGGTGTCTG	288
Rep2	GBRAP_39_5633	FLAG	TCAGTTCACTGCTCAG	74
Rep2	GBRAP_39_5633	FLAG	TCCATCTAACTTGATG	193
Rep2	GBRAP_39_5633	FLAG	TCGGGCTTTTAAGGTG	63
Rep2	GBRAP_39_5633	FLAG	TCTCAGCTTATATCAT	39
Rep2	GBRAP_39_5633	FLAG	TGAAAGCAATACAGGA	68
Rep2	GBRAP_39_5633	FLAG	TGGTCTGGAGTTATGC	16
Rep2	GBRAP_39_5633	FLAG	TTCATATTGGAGATAT	151
Rep2	GBRAP_39_5633	Myc	AAAGGATTTAACGTCA	4
Rep2	GBRAP_39_5633	Myc	AATTTTCCTTTTACAG	78
Rep2	GBRAP_39_5633	Myc	AGAATTTGTTCTTTAT	38
Rep2	GBRAP_39_5633	Myc	AGCGGTAAAATCTTAG	12
Rep2	GBRAP_39_5633	Myc	AGTTTTTATACACGTC	137
Rep2	GBRAP_39_5633	Myc	ATGATTTCGTGATTTG	166
Rep2	GBRAP_39_5633	Myc	ATTTTTTTTAAGTGAG	234
Rep2	GBRAP_39_5633	Myc	CATTTTCTCGCATAAC	370
Rep2	GBRAP_39_5633	Myc	CCCTTGGTCTTATCTT	465
Rep2	GBRAP_39_5633	Myc	CCGTCGAAGTATCATA	77
Rep2	GBRAP_39_5633	Myc	CCTTCATCTGAGTAGT	45
Rep2	GBRAP_39_5633	Myc	GCGCTTGATGGTACAA	897
Rep2	GBRAP_39_5633	Myc	GGAACTGTGATTCATT	43
Rep2	GBRAP_39_5633	Myc	GGCTACATTTCTTGAA	154
Rep2	GBRAP_39_5633	Myc	GGTGTACCTTCTGCTG	115
Rep2	GBRAP_39_5633	Myc	GTTTTGGTTCTTTACT	22
Rep2	GBRAP_39_5633	Myc	TATCACGTGGTGTCTG	171
Rep2	GBRAP_39_5633	Myc	TCAGTTCACTGCTCAG	48
Rep2	GBRAP_39_5633	Myc	TCCATCTAACTTGATG	145
Rep2	GBRAP_39_5633	Myc	TCGGGCTTTTAAGGTG	83
Rep2	GBRAP_39_5633	Myc	TCTCAGCTTATATCAT	46
Rep2	GBRAP_39_5633	Myc	TGAAAGCAATACAGGA	78
Rep2	GBRAP_39_5633	Myc	TGGTCTGGAGTTATGC	14
Rep2	GBRAP_39_5633	Myc	TTCATATTGGAGATAT	151
Rep2	GBRAP_39_5634	FLAG	GTGTCACGGCTAAAAC	17
Rep2	GBRAP_39_5634	Myc	GTGTCACGGCTAAAAC	10
Rep2	GBRAP_39_5635	FLAG	AAATTGGAATGCGTAG	24
Rep2	GBRAP_39_5635	FLAG	ACATAATCTCTGGTCT	100
Rep2	GBRAP_39_5635	FLAG	ACGTCGACTGTCTAGG	33
Rep2	GBRAP_39_5635	FLAG	ACTTTAGCATATTTTC	181
Rep2	GBRAP_39_5635	FLAG	ATATCTATCGTTCTTA	226
Rep2	GBRAP_39_5635	FLAG	ATCTTTATGAATTTTT	157
Rep2	GBRAP_39_5635	FLAG	ATGTACCGCCTTTCTT	100
Rep2	GBRAP_39_5635	FLAG	CACATGAACCTTAGAG	56
Rep2	GBRAP_39_5635	FLAG	CATATCTCTTGTTTCG	378
Rep2	GBRAP_39_5635	FLAG	CGATCATCAATGAACT	64
Rep2	GBRAP_39_5635	FLAG	CTAACCGGTCCGCTGC	252
Rep2	GBRAP_39_5635	FLAG	CTCCAACCATTCTTCT	88
Rep2	GBRAP_39_5635	FLAG	GCATATGAGTTAAACC	199
Rep2	GBRAP_39_5635	FLAG	GGAGTTTGAGGCCTTT	21
Rep2	GBRAP_39_5635	FLAG	GGGACTACCCAAAATT	12
Rep2	GBRAP_39_5635	FLAG	GTATTTCCATTATTGT	52
Rep2	GBRAP_39_5635	FLAG	GTCAAGAATGTATATA	24
Rep2	GBRAP_39_5635	FLAG	GTTCCTACAGTGTATA	308
Rep2	GBRAP_39_5635	FLAG	GTTTTGGGGTTTGATT	108
Rep2	GBRAP_39_5635	FLAG	TAGCCATCTGTCTGAT	267
Rep2	GBRAP_39_5635	FLAG	TATAACGTTGTCTGCG	146
Rep2	GBRAP_39_5635	FLAG	TATCGGCCAACTACAG	102
Rep2	GBRAP_39_5635	FLAG	TATCTCTACCTGCTGT	387
Rep2	GBRAP_39_5635	FLAG	TCACAAATCGTTATAT	7
Rep2	GBRAP_39_5635	FLAG	TCATTATTTAATGATA	44
Rep2	GBRAP_39_5635	FLAG	TCATTGAGTGTAATAT	199
Rep2	GBRAP_39_5635	FLAG	TCCTGGGGATTTATAA	60
Rep2	GBRAP_39_5635	FLAG	TCGTAAGTAGGACACG	79
Rep2	GBRAP_39_5635	FLAG	TCGTGGTCTACCATCT	174
Rep2	GBRAP_39_5635	FLAG	TCTATCCTGCTATTTT	353
Rep2	GBRAP_39_5635	FLAG	TGGCAGTTAGGGACGT	352
Rep2	GBRAP_39_5635	FLAG	TGGCCAACTATCCTGT	208
Rep2	GBRAP_39_5635	FLAG	TGTTTGCTCAACGGGT	186
Rep2	GBRAP_39_5635	FLAG	TTAAATACTCATTGCG	76
Rep2	GBRAP_39_5635	FLAG	TTCTAAAGTCTTGCTA	250
Rep2	GBRAP_39_5635	FLAG	TTCTACAATGAGTAGG	343
Rep2	GBRAP_39_5635	FLAG	TTTAATGGAAGAGAAT	47
Rep2	GBRAP_39_5635	FLAG	TTTGTATATTTGTTTA	415
Rep2	GBRAP_39_5635	FLAG	TTTTAGTTTTTTTGTA	1
Rep2	GBRAP_39_5635	FLAG	TTTTATCCCATACCAA	122
Rep2	GBRAP_39_5635	FLAG	TTTTCTAATCATCTTA	41
Rep2	GBRAP_39_5635	Myc	AAATTGGAATGCGTAG	11
Rep2	GBRAP_39_5635	Myc	ACATAATCTCTGGTCT	92
Rep2	GBRAP_39_5635	Myc	ACGTCGACTGTCTAGG	41
Rep2	GBRAP_39_5635	Myc	ACTTTAGCATATTTTC	268
Rep2	GBRAP_39_5635	Myc	ATATCTATCGTTCTTA	203
Rep2	GBRAP_39_5635	Myc	ATCTTTATGAATTTTT	254
Rep2	GBRAP_39_5635	Myc	ATGTACCGCCTTTCTT	81
Rep2	GBRAP_39_5635	Myc	CACATGAACCTTAGAG	63
Rep2	GBRAP_39_5635	Myc	CATATCTCTTGTTTCG	426
Rep2	GBRAP_39_5635	Myc	CGATCATCAATGAACT	106
Rep2	GBRAP_39_5635	Myc	CTAACCGGTCCGCTGC	233
Rep2	GBRAP_39_5635	Myc	CTCCAACCATTCTTCT	81
Rep2	GBRAP_39_5635	Myc	GCATATGAGTTAAACC	165
Rep2	GBRAP_39_5635	Myc	GGAGTTTGAGGCCTTT	46
Rep2	GBRAP_39_5635	Myc	GGGACTACCCAAAATT	6
Rep2	GBRAP_39_5635	Myc	GTATTTCCATTATTGT	76
Rep2	GBRAP_39_5635	Myc	GTCAAGAATGTATATA	34
Rep2	GBRAP_39_5635	Myc	GTTCCTACAGTGTATA	241
Rep2	GBRAP_39_5635	Myc	GTTTTGGGGTTTGATT	89
Rep2	GBRAP_39_5635	Myc	TAGCCATCTGTCTGAT	267
Rep2	GBRAP_39_5635	Myc	TATAACGTTGTCTGCG	137
Rep2	GBRAP_39_5635	Myc	TATCGGCCAACTACAG	47
Rep2	GBRAP_39_5635	Myc	TATCTCTACCTGCTGT	332
Rep2	GBRAP_39_5635	Myc	TCACAAATCGTTATAT	28
Rep2	GBRAP_39_5635	Myc	TCATTATTTAATGATA	78
Rep2	GBRAP_39_5635	Myc	TCATTGAGTGTAATAT	214
Rep2	GBRAP_39_5635	Myc	TCCTGGGGATTTATAA	81
Rep2	GBRAP_39_5635	Myc	TCGTAAGTAGGACACG	40
Rep2	GBRAP_39_5635	Myc	TCGTGGTCTACCATCT	104
Rep2	GBRAP_39_5635	Myc	TCTATCCTGCTATTTT	419
Rep2	GBRAP_39_5635	Myc	TGGCAGTTAGGGACGT	261
Rep2	GBRAP_39_5635	Myc	TGGCCAACTATCCTGT	147
Rep2	GBRAP_39_5635	Myc	TGTTTGCTCAACGGGT	131
Rep2	GBRAP_39_5635	Myc	TTAAATACTCATTGCG	96
Rep2	GBRAP_39_5635	Myc	TTCTAAAGTCTTGCTA	184
Rep2	GBRAP_39_5635	Myc	TTCTACAATGAGTAGG	290
Rep2	GBRAP_39_5635	Myc	TTTAATGGAAGAGAAT	21
Rep2	GBRAP_39_5635	Myc	TTTGTATATTTGTTTA	497
Rep2	GBRAP_39_5635	Myc	TTTTAGTTTTTTTGTA	8
Rep2	GBRAP_39_5635	Myc	TTTTATCCCATACCAA	129
Rep2	GBRAP_39_5635	Myc	TTTTCTAATCATCTTA	21
Rep2	GBRAP_39_5636	FLAG	AAAGAAATGCTTAGCC	1
Rep2	GBRAP_39_5636	FLAG	AAAGGGCTTTTCTGTT	24
Rep2	GBRAP_39_5636	FLAG	AAATATGTTCCTTTTT	3
Rep2	GBRAP_39_5636	FLAG	AACTGGGAAGAATTAG	192
Rep2	GBRAP_39_5636	FLAG	AAGATTCTGCTATTCC	199
Rep2	GBRAP_39_5636	FLAG	AAGGTCATGACTGCTG	210
Rep2	GBRAP_39_5636	FLAG	AATCGGTGGTTCATTC	153
Rep2	GBRAP_39_5636	FLAG	AATCGTTACGGAGACA	233
Rep2	GBRAP_39_5636	FLAG	AATTTTTTTGGGAGAT	64
Rep2	GBRAP_39_5636	FLAG	AATTTTTTTGGGAGTT	1
Rep2	GBRAP_39_5636	FLAG	ACCATTTACTTTCACC	334
Rep2	GBRAP_39_5636	FLAG	ACCTTGTTAGATTAAG	229
Rep2	GBRAP_39_5636	FLAG	ACGTCAGCCATGGGCC	309
Rep2	GBRAP_39_5636	FLAG	ACTTCTCTTGTGGAGT	36
Rep2	GBRAP_39_5636	FLAG	ACTTTATTTTGTGAAT	130
Rep2	GBRAP_39_5636	FLAG	AGACCTTGTCCTGCTT	403
Rep2	GBRAP_39_5636	FLAG	AGGAGTGTCTCAAGTG	150
Rep2	GBRAP_39_5636	FLAG	AGGTTTTGATGTGATA	174
Rep2	GBRAP_39_5636	FLAG	AGTAGCTTAATCGCGG	141
Rep2	GBRAP_39_5636	FLAG	AGTTCATCTTTCGGGT	124
Rep2	GBRAP_39_5636	FLAG	ATAAGTGCTCATTATG	365
Rep2	GBRAP_39_5636	FLAG	ATCATCAAAGTTGTGT	69
Rep2	GBRAP_39_5636	FLAG	ATGGGGTTCTTTGATT	339
Rep2	GBRAP_39_5636	FLAG	ATGTAATCAATATATA	94
Rep2	GBRAP_39_5636	FLAG	ATTCGACTCTCTGTTG	122
Rep2	GBRAP_39_5636	FLAG	ATTGCGTTTGATCAAA	82
Rep2	GBRAP_39_5636	FLAG	ATTGGGTTACAACTTT	21
Rep2	GBRAP_39_5636	FLAG	ATTGTTTATCAGGATT	209
Rep2	GBRAP_39_5636	FLAG	ATTTGGTATGCCGTGT	513
Rep2	GBRAP_39_5636	FLAG	ATTTTTAAAAGCGTAT	49
Rep2	GBRAP_39_5636	FLAG	CAAAATCACGGAGCCA	52
Rep2	GBRAP_39_5636	FLAG	CAATGTAATTTGGGAA	241
Rep2	GBRAP_39_5636	FLAG	CACATTTGAGATAACA	335
Rep2	GBRAP_39_5636	FLAG	CATATAAGTAGCGTAA	45
Rep2	GBRAP_39_5636	FLAG	CATTATCAGATTGTTG	31
Rep2	GBRAP_39_5636	FLAG	CCTTTTGTTCCTAACC	278
Rep2	GBRAP_39_5636	FLAG	CTATTGTCACAAGATC	121
Rep2	GBRAP_39_5636	FLAG	CTTCGGATTCACGTTG	12
Rep2	GBRAP_39_5636	FLAG	CTTTATCATCTCGTGG	99
Rep2	GBRAP_39_5636	FLAG	GAAGATTTGTCTACTC	291
Rep2	GBRAP_39_5636	FLAG	GAATATCTATGTCAAT	112
Rep2	GBRAP_39_5636	FLAG	GATGCGTTTACTCACT	365
Rep2	GBRAP_39_5636	FLAG	GCAAATCACTGCACTA	682
Rep2	GBRAP_39_5636	FLAG	GCTATTTGGCTCTCCT	144
Rep2	GBRAP_39_5636	FLAG	GGATGATTGAGATTTC	160
Rep2	GBRAP_39_5636	FLAG	GGATTATGAGTTATAC	139
Rep2	GBRAP_39_5636	FLAG	GGTTGATATCTTCCAG	112
Rep2	GBRAP_39_5636	FLAG	GTCCTCCAGATCATAA	185
Rep2	GBRAP_39_5636	FLAG	GTCGTAAGAATGTTCG	61
Rep2	GBRAP_39_5636	FLAG	GTCTTGTAGGGTCTGT	82
Rep2	GBRAP_39_5636	FLAG	GTTGTTTTGTAGGAGT	16
Rep2	GBRAP_39_5636	FLAG	TAACAGTAGTCTGCCT	60
Rep2	GBRAP_39_5636	FLAG	TACGATGTTAAAAATT	2
Rep2	GBRAP_39_5636	FLAG	TACGTGTAAAATGTGT	11
Rep2	GBRAP_39_5636	FLAG	TACTATTCGAGGTTTC	261
Rep2	GBRAP_39_5636	FLAG	TAGTCGTTATAGTCTG	160
Rep2	GBRAP_39_5636	FLAG	TATACCGCTGTTATTT	218
Rep2	GBRAP_39_5636	FLAG	TATATAAAGAGCGATT	237
Rep2	GBRAP_39_5636	FLAG	TCAAAAGCCTAGTGGG	8
Rep2	GBRAP_39_5636	FLAG	TCATCAGTACTGAGCG	343
Rep2	GBRAP_39_5636	FLAG	TCCTATACTTATTGGT	162
Rep2	GBRAP_39_5636	FLAG	TCCTCACCCAATTAGC	474
Rep2	GBRAP_39_5636	FLAG	TCGATAGGTGAACTTA	141
Rep2	GBRAP_39_5636	FLAG	TCGGTTCATTACAGAA	189
Rep2	GBRAP_39_5636	FLAG	TCTTATTCTCATGCTT	189
Rep2	GBRAP_39_5636	FLAG	TGAGCCGGGGTTAATC	98
Rep2	GBRAP_39_5636	FLAG	TGCCATAGGTGCATTG	136
Rep2	GBRAP_39_5636	FLAG	TGGTGTATCTTTCTGA	33
Rep2	GBRAP_39_5636	FLAG	TGTCATCGGACCATTG	516
Rep2	GBRAP_39_5636	FLAG	TGTTCTTAAAATCTAT	41
Rep2	GBRAP_39_5636	FLAG	TGTTGGACTCGTAAAT	255
Rep2	GBRAP_39_5636	FLAG	TTAAAGACTCTGTACC	418
Rep2	GBRAP_39_5636	FLAG	TTAATATGGATCTTCC	182
Rep2	GBRAP_39_5636	FLAG	TTAGTTTTTGTCTGTA	194
Rep2	GBRAP_39_5636	FLAG	TTATTTGCTTTTTTGT	184
Rep2	GBRAP_39_5636	FLAG	TTCAATTGTGGTTGAG	535
Rep2	GBRAP_39_5636	FLAG	TTCATGCTCATTTAGC	70
Rep2	GBRAP_39_5636	FLAG	TTCTGGTGTATGTACT	266
Rep2	GBRAP_39_5636	FLAG	TTGAAATTTGTGCAGT	75
Rep2	GBRAP_39_5636	FLAG	TTGCCGTTACCCGTCT	122
Rep2	GBRAP_39_5636	FLAG	TTTATGGGATGCACAT	544
Rep2	GBRAP_39_5636	FLAG	TTTCGCTACCGCTCGA	433
Rep2	GBRAP_39_5636	FLAG	TTTTTAGCTTAGTATT	143
Rep2	GBRAP_39_5636	FLAG	TTTTTATTAAGTTATA	81
Rep2	GBRAP_39_5636	Myc	AAAGGGCTTTTCTGTT	43
Rep2	GBRAP_39_5636	Myc	AAATATGTTCCTTTTT	17
Rep2	GBRAP_39_5636	Myc	AACTGGGAAGAATTAG	292
Rep2	GBRAP_39_5636	Myc	AAGATTCTGCTATTCC	179
Rep2	GBRAP_39_5636	Myc	AAGGTCATGACTGCTG	278
Rep2	GBRAP_39_5636	Myc	AATCGGTGGTTCATTC	79
Rep2	GBRAP_39_5636	Myc	AATCGTTACGGAGACA	192
Rep2	GBRAP_39_5636	Myc	AATTTTTTTGGGAGAT	109
Rep2	GBRAP_39_5636	Myc	ACCATTTACTTTCACC	266
Rep2	GBRAP_39_5636	Myc	ACCTTGTTAGATTAAG	317
Rep2	GBRAP_39_5636	Myc	ACGTCAGCCATGGGCC	343
Rep2	GBRAP_39_5636	Myc	ACTTCTCTTGTGGAGT	41
Rep2	GBRAP_39_5636	Myc	ACTTTATTTTGTGAAT	107
Rep2	GBRAP_39_5636	Myc	AGACCTTGTCCTGCTT	350
Rep2	GBRAP_39_5636	Myc	AGGAGTGTCTCAAGTG	144
Rep2	GBRAP_39_5636	Myc	AGGTTTTGATGTGATA	163
Rep2	GBRAP_39_5636	Myc	AGTAGCTTAATCGCGG	244
Rep2	GBRAP_39_5636	Myc	AGTTCATCTTTCGGGT	150
Rep2	GBRAP_39_5636	Myc	ATAAGTGCTCATTATG	321
Rep2	GBRAP_39_5636	Myc	ATCATCAAAGTTGTGT	129
Rep2	GBRAP_39_5636	Myc	ATGGGGTTCTTTGATT	396
Rep2	GBRAP_39_5636	Myc	ATGTAATCAATATATA	148
Rep2	GBRAP_39_5636	Myc	ATTCGACTCTCTGTTG	142
Rep2	GBRAP_39_5636	Myc	ATTGCGTTTGATCAAA	77
Rep2	GBRAP_39_5636	Myc	ATTGGGTTACAACTTT	19
Rep2	GBRAP_39_5636	Myc	ATTGTTTATCAGGATT	175
Rep2	GBRAP_39_5636	Myc	ATTTGGTATGCCGTGT	497
Rep2	GBRAP_39_5636	Myc	ATTTTTAAAAGCGTAT	64
Rep2	GBRAP_39_5636	Myc	CAAAATCACGGAGCCA	35
Rep2	GBRAP_39_5636	Myc	CAATGTAATTTGGGAA	222
Rep2	GBRAP_39_5636	Myc	CACATTTGAGATAACA	301
Rep2	GBRAP_39_5636	Myc	CATATAAGTAGCGTAA	39
Rep2	GBRAP_39_5636	Myc	CATTATCAGATTGTTG	31
Rep2	GBRAP_39_5636	Myc	CCTTTTGTTCCTAACC	168
Rep2	GBRAP_39_5636	Myc	CTATTGTCACAAGATC	130
Rep2	GBRAP_39_5636	Myc	CTTCGGATTCACGTTG	2
Rep2	GBRAP_39_5636	Myc	CTTTATCATCTCGTGG	122
Rep2	GBRAP_39_5636	Myc	GAAGATTTGTCTACTC	295
Rep2	GBRAP_39_5636	Myc	GAATATCTATGTCAAT	120
Rep2	GBRAP_39_5636	Myc	GATGCGTTTACTCACT	380
Rep2	GBRAP_39_5636	Myc	GCAAATCACTGCACTA	650
Rep2	GBRAP_39_5636	Myc	GCTATTTGGCTCTCCT	158
Rep2	GBRAP_39_5636	Myc	GGATGATTGAGATTTC	86
Rep2	GBRAP_39_5636	Myc	GGATTATGAGTTATAC	84
Rep2	GBRAP_39_5636	Myc	GGTTGATATCTTCCAG	113
Rep2	GBRAP_39_5636	Myc	GTCCTCCAGATCATAA	252
Rep2	GBRAP_39_5636	Myc	GTCGTAAGAATGTTCG	58
Rep2	GBRAP_39_5636	Myc	GTCTTGTAGGGTCTGT	62
Rep2	GBRAP_39_5636	Myc	GTTGTTTTGTAGGAGT	7
Rep2	GBRAP_39_5636	Myc	TAACAGTAGTCTGCCT	150
Rep2	GBRAP_39_5636	Myc	TACGTGTAAAATGTGT	22
Rep2	GBRAP_39_5636	Myc	TACTATTCGAGGTTTC	219
Rep2	GBRAP_39_5636	Myc	TAGTCGTTATAGTCTG	233
Rep2	GBRAP_39_5636	Myc	TATACCGCTGTTATTT	812
Rep2	GBRAP_39_5636	Myc	TATATAAAGAGCGATT	316
Rep2	GBRAP_39_5636	Myc	TCAAAAGCCTAGTGGG	50
Rep2	GBRAP_39_5636	Myc	TCATCAGTACTGAGCG	360
Rep2	GBRAP_39_5636	Myc	TCCTATACTTATTGGT	158
Rep2	GBRAP_39_5636	Myc	TCCTCACCCAATTAGC	389
Rep2	GBRAP_39_5636	Myc	TCCTGCAGATGCTCAA	9
Rep2	GBRAP_39_5636	Myc	TCGATAGGTGAACTTA	126
Rep2	GBRAP_39_5636	Myc	TCGGTTCATTACAGAA	341
Rep2	GBRAP_39_5636	Myc	TCTTATTCTCATGCTT	176
Rep2	GBRAP_39_5636	Myc	TGAGCCGGGGTTAATC	117
Rep2	GBRAP_39_5636	Myc	TGCCATAGGTGCATTG	159
Rep2	GBRAP_39_5636	Myc	TGGTGTATCTTTCTGA	41
Rep2	GBRAP_39_5636	Myc	TGTCATCGGACCATTG	471
Rep2	GBRAP_39_5636	Myc	TGTTCTTAAAATCTAT	67
Rep2	GBRAP_39_5636	Myc	TGTTGGACTCGTAAAT	208
Rep2	GBRAP_39_5636	Myc	TTAAAGACTCTGTACC	415
Rep2	GBRAP_39_5636	Myc	TTAATATGGATCTTCC	250
Rep2	GBRAP_39_5636	Myc	TTAGTTTTTGTCTGTA	172
Rep2	GBRAP_39_5636	Myc	TTATTTGCTTTTTTGT	254
Rep2	GBRAP_39_5636	Myc	TTCAATTGTGGTTGAG	560
Rep2	GBRAP_39_5636	Myc	TTCATGCTCATTTAGC	78
Rep2	GBRAP_39_5636	Myc	TTCTGGTGTATGTACT	286
Rep2	GBRAP_39_5636	Myc	TTGAAATTTGTGCAGT	137
Rep2	GBRAP_39_5636	Myc	TTGCCGTTACCCGTCT	146
Rep2	GBRAP_39_5636	Myc	TTTATGGGATGCACAT	479
Rep2	GBRAP_39_5636	Myc	TTTCGCTACCGCTCGA	409
Rep2	GBRAP_39_5636	Myc	TTTTTAGCTTAGTATT	176
Rep2	GBRAP_39_5636	Myc	TTTTTATTAAGTTATA	160
Rep2	GBRAP_39_5637	FLAG	AAATAGCGTGGGATAG	19
Rep2	GBRAP_39_5637	FLAG	AAATATTCACAGAACT	1
Rep2	GBRAP_39_5637	FLAG	AACACTCCGTTATGTT	139
Rep2	GBRAP_39_5637	FLAG	AAGCCCGGGGTAGATA	245
Rep2	GBRAP_39_5637	FLAG	AAGTTCCCGGGATAGT	265
Rep2	GBRAP_39_5637	FLAG	AATATATTATTCAATC	110
Rep2	GBRAP_39_5637	FLAG	ACCATTATGGCTCTTG	446
Rep2	GBRAP_39_5637	FLAG	ACCTGCTTGAACAACA	192
Rep2	GBRAP_39_5637	FLAG	ACCTTTTCCTGGATTT	59
Rep2	GBRAP_39_5637	FLAG	AGGCGTTGAGTCCAGG	78
Rep2	GBRAP_39_5637	FLAG	AGGTGATGTAATGTTC	213
Rep2	GBRAP_39_5637	FLAG	AGTATCAAAGTTGCCC	14
Rep2	GBRAP_39_5637	FLAG	ATAAGGTCATTCAAAT	45
Rep2	GBRAP_39_5637	FLAG	ATATATTGGCGAATGT	42
Rep2	GBRAP_39_5637	FLAG	ATATCAGGAATGTAGA	1
Rep2	GBRAP_39_5637	FLAG	ATTCCATCGGGTGTTG	193
Rep2	GBRAP_39_5637	FLAG	ATTCTGTGTATTCTAT	97
Rep2	GBRAP_39_5637	FLAG	ATTTGAGCCTGGGTCC	419
Rep2	GBRAP_39_5637	FLAG	ATTTGGTAGAGACAAA	153
Rep2	GBRAP_39_5637	FLAG	ATTTTTGTGTTCTGAT	159
Rep2	GBRAP_39_5637	FLAG	CAGGGGCTTTTTTCAT	50
Rep2	GBRAP_39_5637	FLAG	CATTACGCTATTCCTA	54
Rep2	GBRAP_39_5637	FLAG	CTATCAGAATGCAATC	244
Rep2	GBRAP_39_5637	FLAG	CTCGAACCTTTTCGTA	69
Rep2	GBRAP_39_5637	FLAG	CTGACTCGTGCTGTCT	335
Rep2	GBRAP_39_5637	FLAG	CTTAACTTTTATAACA	135
Rep2	GBRAP_39_5637	FLAG	CTTCATAGAATTAGCA	189
Rep2	GBRAP_39_5637	FLAG	CTTTGCGATCAATGAT	244
Rep2	GBRAP_39_5637	FLAG	CTTTTCATTCATCTCA	188
Rep2	GBRAP_39_5637	FLAG	GAATAATGCAGTCTAG	46
Rep2	GBRAP_39_5637	FLAG	GAGTTGCGGCATAAAC	37
Rep2	GBRAP_39_5637	FLAG	GATACACTTAGTATTA	68
Rep2	GBRAP_39_5637	FLAG	GCTATTAATGCTATTC	197
Rep2	GBRAP_39_5637	FLAG	GCTTTTAGTACTATTT	57
Rep2	GBRAP_39_5637	FLAG	GGCGGTATTTTACGGG	60
Rep2	GBRAP_39_5637	FLAG	GGCGTTAAGTCGCCCA	5
Rep2	GBRAP_39_5637	FLAG	GGGCTACACCGCTTTC	223
Rep2	GBRAP_39_5637	FLAG	GGTAAGAACACTTTAC	223
Rep2	GBRAP_39_5637	FLAG	GTATCTTAACGATTAG	94
Rep2	GBRAP_39_5637	FLAG	TAACTTTTCAACATCT	35
Rep2	GBRAP_39_5637	FLAG	TAATCTGTCTGGTGAC	185
Rep2	GBRAP_39_5637	FLAG	TACGAATTTACGCCTA	85
Rep2	GBRAP_39_5637	FLAG	TACTCTATGCTTGTTT	8
Rep2	GBRAP_39_5637	FLAG	TAGACCCGTTAATACA	282
Rep2	GBRAP_39_5637	FLAG	TAGACTTATCTTTAAG	382
Rep2	GBRAP_39_5637	FLAG	TAGATTTATGGGATTT	17
Rep2	GBRAP_39_5637	FLAG	TAGCTTTTTTTTGGAT	40
Rep2	GBRAP_39_5637	FLAG	TCAATCGATGCAAAGA	48
Rep2	GBRAP_39_5637	FLAG	TCGGTTTAGTTTCGAG	112
Rep2	GBRAP_39_5637	FLAG	TCTTTGCGTGATTATG	168
Rep2	GBRAP_39_5637	FLAG	TGAATATTCTGCGAGG	82
Rep2	GBRAP_39_5637	FLAG	TTAACATAGTTTATCT	254
Rep2	GBRAP_39_5637	FLAG	TTATGTCTTTAGCATA	24
Rep2	GBRAP_39_5637	FLAG	TTCCTTGCTATCTTGT	208
Rep2	GBRAP_39_5637	FLAG	TTGAAGTATTTATATC	52
Rep2	GBRAP_39_5637	FLAG	TTGATGAGAGGTTATT	28
Rep2	GBRAP_39_5637	FLAG	TTTAAGGACCAACTCG	199
Rep2	GBRAP_39_5637	FLAG	TTTATTTTGTGCTGAC	19
Rep2	GBRAP_39_5637	FLAG	TTTGGCTTGTTATTAT	105
Rep2	GBRAP_39_5637	FLAG	TTTGTTTTTTGTGTTT	96
Rep2	GBRAP_39_5637	FLAG	TTTTTATGCTTAGGCA	132
Rep2	GBRAP_39_5637	FLAG	TTTTTCTATAGTTTTT	29
Rep2	GBRAP_39_5637	Myc	AAATAGCGTGGGATAG	33
Rep2	GBRAP_39_5637	Myc	AAATATTCACAGAACT	2
Rep2	GBRAP_39_5637	Myc	AACACTCCGTTATGTT	152
Rep2	GBRAP_39_5637	Myc	AAGCCCGGGGTAGATA	243
Rep2	GBRAP_39_5637	Myc	AAGTTCCCGGGATAGT	408
Rep2	GBRAP_39_5637	Myc	AATATATTATTCAATC	134
Rep2	GBRAP_39_5637	Myc	ACCATTATGGCTCTTG	352
Rep2	GBRAP_39_5637	Myc	ACCTGCTTGAACAACA	190
Rep2	GBRAP_39_5637	Myc	ACCTTTTCCTGGATTT	62
Rep2	GBRAP_39_5637	Myc	AGGCGTTGAGTCCAGG	80
Rep2	GBRAP_39_5637	Myc	AGGTGATGTAATGTTC	175
Rep2	GBRAP_39_5637	Myc	AGTATCAAAGTTGCCC	7
Rep2	GBRAP_39_5637	Myc	ATAAGGTCATTCAAAT	41
Rep2	GBRAP_39_5637	Myc	ATATATTGGCGAATGT	55
Rep2	GBRAP_39_5637	Myc	ATTCCATCGGGTGTTG	203
Rep2	GBRAP_39_5637	Myc	ATTCTGTGTATTCTAT	60
Rep2	GBRAP_39_5637	Myc	ATTTGAGCCTGGGTCC	465
Rep2	GBRAP_39_5637	Myc	ATTTGGTAGAGACAAA	155
Rep2	GBRAP_39_5637	Myc	ATTTTTGTGTTCTGAT	173
Rep2	GBRAP_39_5637	Myc	CAGGGGCTTTTTTCAT	114
Rep2	GBRAP_39_5637	Myc	CATTACGCTATTCCTA	50
Rep2	GBRAP_39_5637	Myc	CTATCAGAATGCAATC	305
Rep2	GBRAP_39_5637	Myc	CTCGAACCTTTTCGTA	66
Rep2	GBRAP_39_5637	Myc	CTGACTCGTGCTGTCT	421
Rep2	GBRAP_39_5637	Myc	CTTAACTTTTATAACA	112
Rep2	GBRAP_39_5637	Myc	CTTCATAGAATTAGCA	247
Rep2	GBRAP_39_5637	Myc	CTTTGCGATCAATGAT	196
Rep2	GBRAP_39_5637	Myc	CTTTTCATTCATCTCA	171
Rep2	GBRAP_39_5637	Myc	GAATAATGCAGTCTAG	75
Rep2	GBRAP_39_5637	Myc	GAGTTGCGGCATAAAC	34
Rep2	GBRAP_39_5637	Myc	GATACACTTAGTATTA	106
Rep2	GBRAP_39_5637	Myc	GCTATTAATGCTATTC	267
Rep2	GBRAP_39_5637	Myc	GCTTTTAGTACTATTT	67
Rep2	GBRAP_39_5637	Myc	GGCGGTATTTTACGGG	251
Rep2	GBRAP_39_5637	Myc	GGCGTTAAGTCGCCCA	9
Rep2	GBRAP_39_5637	Myc	GGGCTACACCGCTTTC	201
Rep2	GBRAP_39_5637	Myc	GGTAAGAACACTTTAC	414
Rep2	GBRAP_39_5637	Myc	GTATCTTAACGATTAG	93
Rep2	GBRAP_39_5637	Myc	TAACTTTTCAACATCT	34
Rep2	GBRAP_39_5637	Myc	TAATCTGTCTGGTGAC	160
Rep2	GBRAP_39_5637	Myc	TACGAATTTACGCCTA	239
Rep2	GBRAP_39_5637	Myc	TACTCTATGCTTGTTT	1
Rep2	GBRAP_39_5637	Myc	TAGACCCGTTAATACA	338
Rep2	GBRAP_39_5637	Myc	TAGACTTATCTTTAAG	392
Rep2	GBRAP_39_5637	Myc	TAGATTTATGGGATTT	39
Rep2	GBRAP_39_5637	Myc	TAGCTTTTTTTTGGAT	106
Rep2	GBRAP_39_5637	Myc	TCAATCGATGCAAAGA	68
Rep2	GBRAP_39_5637	Myc	TCGGTTTAGTTTCGAG	103
Rep2	GBRAP_39_5637	Myc	TCTTTGCGTGATTATG	113
Rep2	GBRAP_39_5637	Myc	TGAATATTCTGCGAGG	28
Rep2	GBRAP_39_5637	Myc	TTAACATAGTTTATCT	302
Rep2	GBRAP_39_5637	Myc	TTATGTCTTTAGCATA	15
Rep2	GBRAP_39_5637	Myc	TTCCTTGCTATCTTGT	155
Rep2	GBRAP_39_5637	Myc	TTGAAGTATTTATATC	80
Rep2	GBRAP_39_5637	Myc	TTGATGAGAGGTTATT	23
Rep2	GBRAP_39_5637	Myc	TTTAAGGACCAACTCG	282
Rep2	GBRAP_39_5637	Myc	TTTATTTTGTGCTGAC	25
Rep2	GBRAP_39_5637	Myc	TTTGGCTTGTTATTAT	125
Rep2	GBRAP_39_5637	Myc	TTTGTTTTTTGTGTTT	115
Rep2	GBRAP_39_5637	Myc	TTTTTATGCTTAGGCA	200
Rep2	GBRAP_39_5637	Myc	TTTTTCTATAGTTTTT	100
Rep2	GBRAP_39_5638	FLAG	ACACATATGATCTTAA	160
Rep2	GBRAP_39_5638	FLAG	ACTAGATTTGAATAGG	105
Rep2	GBRAP_39_5638	FLAG	ACTTGTGAGTGAATTA	219
Rep2	GBRAP_39_5638	FLAG	AGAGCGTCGAGGAGAC	172
Rep2	GBRAP_39_5638	FLAG	ATATAAAATCGATACG	18
Rep2	GBRAP_39_5638	FLAG	CTACGGCGTTTTAGCT	232
Rep2	GBRAP_39_5638	FLAG	CTTCACATGTTCCTAT	89
Rep2	GBRAP_39_5638	FLAG	GAATAATTCCTCTATG	124
Rep2	GBRAP_39_5638	FLAG	GATTGATGTCTCTTTA	53
Rep2	GBRAP_39_5638	FLAG	GCAATGATTTTCTCTG	83
Rep2	GBRAP_39_5638	FLAG	GCGCTCCCGAAGAGTA	39
Rep2	GBRAP_39_5638	FLAG	GCTTTATTTAATGTAC	342
Rep2	GBRAP_39_5638	FLAG	GTAAGACTGATACTCG	137
Rep2	GBRAP_39_5638	FLAG	GTGTTTAATTTAAAGG	164
Rep2	GBRAP_39_5638	FLAG	TATGCGTTTCTTGTGG	69
Rep2	GBRAP_39_5638	FLAG	TATGGAGCCAGCTAGA	98
Rep2	GBRAP_39_5638	FLAG	TCCATTCATTATTATA	224
Rep2	GBRAP_39_5638	FLAG	TCCCATATCATGGCTC	112
Rep2	GBRAP_39_5638	FLAG	TCCGCGCCGTTGTACA	108
Rep2	GBRAP_39_5638	FLAG	TCGCTTCCTCCATACT	230
Rep2	GBRAP_39_5638	FLAG	TGAATTAAATATGGGA	71
Rep2	GBRAP_39_5638	FLAG	TGATTCTTTTTGCAGG	125
Rep2	GBRAP_39_5638	FLAG	TGTATCTTGATGTCAG	332
Rep2	GBRAP_39_5638	FLAG	TTACAGCAAGGTTTTC	276
Rep2	GBRAP_39_5638	FLAG	TTATTGAAACTCGTTG	39
Rep2	GBRAP_39_5638	FLAG	TTGACATCTACCATAT	260
Rep2	GBRAP_39_5638	FLAG	TTTCTAGTTCTACCCT	66
Rep2	GBRAP_39_5638	FLAG	TTTTTAAATGTCGGCG	380
Rep2	GBRAP_39_5638	Myc	ACACATATGATCTTAA	127
Rep2	GBRAP_39_5638	Myc	ACTAGATTTGAATAGG	113
Rep2	GBRAP_39_5638	Myc	ACTTGTGAGTGAATTA	209
Rep2	GBRAP_39_5638	Myc	AGAGCGTCGAGGAGAC	275
Rep2	GBRAP_39_5638	Myc	ATATAAAATCGATACG	31
Rep2	GBRAP_39_5638	Myc	CTACGGCGTTTTAGCT	281
Rep2	GBRAP_39_5638	Myc	CTTCACATGTTCCTAT	67
Rep2	GBRAP_39_5638	Myc	GAATAATTCCTCTATG	141
Rep2	GBRAP_39_5638	Myc	GATTGATGTCTCTTTA	64
Rep2	GBRAP_39_5638	Myc	GCAATGATTTTCTCTG	113
Rep2	GBRAP_39_5638	Myc	GCGCTCCCGAAGAGTA	37
Rep2	GBRAP_39_5638	Myc	GCTTTATTTAATGTAC	508
Rep2	GBRAP_39_5638	Myc	GTAAGACTGATACTCG	99
Rep2	GBRAP_39_5638	Myc	GTGTTTAATTTAAAGG	228
Rep2	GBRAP_39_5638	Myc	TATGCGTTTCTTGTGG	50
Rep2	GBRAP_39_5638	Myc	TATGGAGCCAGCTAGA	121
Rep2	GBRAP_39_5638	Myc	TCCATTCATTATTATA	299
Rep2	GBRAP_39_5638	Myc	TCCCATATCATGGCTC	128
Rep2	GBRAP_39_5638	Myc	TCCGCGCCGTTGTACA	106
Rep2	GBRAP_39_5638	Myc	TCGCTTCCTCCATACT	198
Rep2	GBRAP_39_5638	Myc	TGAATTAAATATGGGA	86
Rep2	GBRAP_39_5638	Myc	TGATTCTTTTTGCAGG	180
Rep2	GBRAP_39_5638	Myc	TGTATCTTGATGTCAG	268
Rep2	GBRAP_39_5638	Myc	TTACAGCAAGGTTTTC	277
Rep2	GBRAP_39_5638	Myc	TTATTGAAACTCGTTG	25
Rep2	GBRAP_39_5638	Myc	TTGACATCTACCATAT	206
Rep2	GBRAP_39_5638	Myc	TTTCTAGTTCTACCCT	100
Rep2	GBRAP_39_5638	Myc	TTTTTAAATGTCGGCG	298
Rep2	GBRAP_39_5639	FLAG	AAAATATGAATTAATG	3
Rep2	GBRAP_39_5639	FLAG	AAAATATGTCATGGTA	3
Rep2	GBRAP_39_5639	FLAG	AAACATATGATGTCTC	38
Rep2	GBRAP_39_5639	FLAG	AAACTCATCCTTTTGC	72
Rep2	GBRAP_39_5639	FLAG	AAGCACTGATGTGGTG	224
Rep2	GBRAP_39_5639	FLAG	AATCCCTATCATAGTA	31
Rep2	GBRAP_39_5639	FLAG	ACATGAAACTTTTTAA	4
Rep2	GBRAP_39_5639	FLAG	ATAAATGCCAGGTTAA	101
Rep2	GBRAP_39_5639	FLAG	ATAGGTCTTAAGTCAT	145
Rep2	GBRAP_39_5639	FLAG	ATAGTTGTATAGTATC	89
Rep2	GBRAP_39_5639	FLAG	ATATCAATTAATATTG	97
Rep2	GBRAP_39_5639	FLAG	ATGCTATGCTGAGCAA	218
Rep2	GBRAP_39_5639	FLAG	ATGCTGCACTAACATA	114
Rep2	GBRAP_39_5639	FLAG	ATTATATACTGTTTCT	196
Rep2	GBRAP_39_5639	FLAG	ATTCATCGAGTCTTAC	22
Rep2	GBRAP_39_5639	FLAG	ATTCCTGGTAAGCAAG	103
Rep2	GBRAP_39_5639	FLAG	ATTTATCTTTAGCGTT	364
Rep2	GBRAP_39_5639	FLAG	CAAGAGTTGCGGTGGA	81
Rep2	GBRAP_39_5639	FLAG	CACTGCTTAGTATCCT	376
Rep2	GBRAP_39_5639	FLAG	CAGTCATCCTGCTAGT	54
Rep2	GBRAP_39_5639	FLAG	CATCTGATTTGGGGTT	129
Rep2	GBRAP_39_5639	FLAG	CCTCATTCCACACCTA	194
Rep2	GBRAP_39_5639	FLAG	CGGGTCAGAATGTTGG	59
Rep2	GBRAP_39_5639	FLAG	CGTGAGTCACGACACG	101
Rep2	GBRAP_39_5639	FLAG	CGTGTCGTATTTTAGC	13
Rep2	GBRAP_39_5639	FLAG	CTAAAATTAGGTGGCC	29
Rep2	GBRAP_39_5639	FLAG	CTACAGCCACTAGGCT	124
Rep2	GBRAP_39_5639	FLAG	CTAGATTTATCCTAGA	179
Rep2	GBRAP_39_5639	FLAG	CTCTTACTCATGTTAT	80
Rep2	GBRAP_39_5639	FLAG	CTGATCTTTATATGTC	81
Rep2	GBRAP_39_5639	FLAG	CTTAACTACCAAAAAA	5
Rep2	GBRAP_39_5639	FLAG	CTTCGCATTATTATTG	204
Rep2	GBRAP_39_5639	FLAG	CTTGGAATTTTCTACA	127
Rep2	GBRAP_39_5639	FLAG	GATTACGTTTTTGAGT	127
Rep2	GBRAP_39_5639	FLAG	GCACATTCGGAAATCC	203
Rep2	GBRAP_39_5639	FLAG	GCAGTGTTCTCTCAAC	378
Rep2	GBRAP_39_5639	FLAG	GCCTCCAGTTAAACTT	251
Rep2	GBRAP_39_5639	FLAG	GGGTCTTTACGAGAAA	54
Rep2	GBRAP_39_5639	FLAG	GGTAGAATGCTTCGTT	20
Rep2	GBRAP_39_5639	FLAG	GTACGATAAATCACTC	51
Rep2	GBRAP_39_5639	FLAG	GTCCACTATTATTTTG	612
Rep2	GBRAP_39_5639	FLAG	GTGATGGGTGCCAATT	51
Rep2	GBRAP_39_5639	FLAG	GTGTATTAATGTTCAT	409
Rep2	GBRAP_39_5639	FLAG	GTGTTTTCTCGGAAGA	79
Rep2	GBRAP_39_5639	FLAG	GTTCTCTTAAGCTTAA	27
Rep2	GBRAP_39_5639	FLAG	GTTTAGCAGTTATTTA	245
Rep2	GBRAP_39_5639	FLAG	TAAAAGAAATATGATC	3
Rep2	GBRAP_39_5639	FLAG	TACCTTACGTCGTTAC	162
Rep2	GBRAP_39_5639	FLAG	TATCAGAAGAGTTCGT	275
Rep2	GBRAP_39_5639	FLAG	TATGCCTTGTTTCTTG	22
Rep2	GBRAP_39_5639	FLAG	TCAGTGTATTCTCACT	7
Rep2	GBRAP_39_5639	FLAG	TCGTCTCAGGGCAGGC	248
Rep2	GBRAP_39_5639	FLAG	TCTGTTAAAATCAGAC	74
Rep2	GBRAP_39_5639	FLAG	TCTTGGTGTAGCGCGC	201
Rep2	GBRAP_39_5639	FLAG	TCTTTCAGTTCTTTCC	310
Rep2	GBRAP_39_5639	FLAG	TGCAATATTTTCACAT	43
Rep2	GBRAP_39_5639	FLAG	TGGATTACATGTAATC	24
Rep2	GBRAP_39_5639	FLAG	TGTATCATTGATACAT	45
Rep2	GBRAP_39_5639	FLAG	TGTGGTCTTAGGTGTT	102
Rep2	GBRAP_39_5639	FLAG	TTAAGCGTGATATCTA	329
Rep2	GBRAP_39_5639	FLAG	TTAATTAGTTCTCTCC	84
Rep2	GBRAP_39_5639	FLAG	TTATGGAACTCTACGC	136
Rep2	GBRAP_39_5639	FLAG	TTATGGTGCTATTGTA	139
Rep2	GBRAP_39_5639	FLAG	TTCAATCTATTTCACA	75
Rep2	GBRAP_39_5639	FLAG	TTCTCAGGCCAATCAT	362
Rep2	GBRAP_39_5639	FLAG	TTGAGACTTCGGTCGT	17
Rep2	GBRAP_39_5639	FLAG	TTGCACTGGCGTTCCC	175
Rep2	GBRAP_39_5639	FLAG	TTGGCATTCTGAATTC	35
Rep2	GBRAP_39_5639	FLAG	TTTCTTCTTCGCACTT	38
Rep2	GBRAP_39_5639	FLAG	TTTGCTAAGTCGATAT	112
Rep2	GBRAP_39_5639	FLAG	TTTGGCGACAATTCGT	249
Rep2	GBRAP_39_5639	FLAG	TTTGTTTACAATCATT	360
Rep2	GBRAP_39_5639	Myc	AAAATATGAATTAATG	1
Rep2	GBRAP_39_5639	Myc	AAAATATGTCATGGTA	5
Rep2	GBRAP_39_5639	Myc	AAACATATGATGTCTC	38
Rep2	GBRAP_39_5639	Myc	AAACTCATCCTTTTGC	129
Rep2	GBRAP_39_5639	Myc	AAGCACTGATGTGGTG	178
Rep2	GBRAP_39_5639	Myc	AATCCCTATCATAGTA	66
Rep2	GBRAP_39_5639	Myc	ACATGAAACTTTTTAA	17
Rep2	GBRAP_39_5639	Myc	ATAAATGCCAGGTTAA	106
Rep2	GBRAP_39_5639	Myc	ATAGGTCTTAAGTCAT	169
Rep2	GBRAP_39_5639	Myc	ATAGTTGTATAGTATC	87
Rep2	GBRAP_39_5639	Myc	ATATCAATTAATATTG	123
Rep2	GBRAP_39_5639	Myc	ATGCTATGCTGAGCAA	283
Rep2	GBRAP_39_5639	Myc	ATGCTGCACTAACATA	74
Rep2	GBRAP_39_5639	Myc	ATTATATACTGTTTCT	292
Rep2	GBRAP_39_5639	Myc	ATTCATCGAGTCTTAC	29
Rep2	GBRAP_39_5639	Myc	ATTCCTGGTAAGCAAG	110
Rep2	GBRAP_39_5639	Myc	ATTTATCTTTAGCGTT	400
Rep2	GBRAP_39_5639	Myc	CAAGAGTTGCGGTGGA	49
Rep2	GBRAP_39_5639	Myc	CACTGCTTAGTATCCT	449
Rep2	GBRAP_39_5639	Myc	CAGTCATCCTGCTAGT	82
Rep2	GBRAP_39_5639	Myc	CATCTGATTTGGGGTT	168
Rep2	GBRAP_39_5639	Myc	CCTCATTCCACACCTA	319
Rep2	GBRAP_39_5639	Myc	CGGGTCAGAATGTTGG	96
Rep2	GBRAP_39_5639	Myc	CGTGAGTCACGACACG	62
Rep2	GBRAP_39_5639	Myc	CGTGTCGTATTTTAGC	20
Rep2	GBRAP_39_5639	Myc	CTAAAATTAGGTGGCC	42
Rep2	GBRAP_39_5639	Myc	CTACAGCCACTAGGCT	95
Rep2	GBRAP_39_5639	Myc	CTAGATTTATCCTAGA	221
Rep2	GBRAP_39_5639	Myc	CTCTTACTCATGTTAT	77
Rep2	GBRAP_39_5639	Myc	CTGATCTTTATATGTC	208
Rep2	GBRAP_39_5639	Myc	CTTAACTACCAAAAAA	7
Rep2	GBRAP_39_5639	Myc	CTTCGCATTATTATTG	263
Rep2	GBRAP_39_5639	Myc	CTTGGAATTTTCTACA	208
Rep2	GBRAP_39_5639	Myc	GATTACGTTTTTGAGT	282
Rep2	GBRAP_39_5639	Myc	GCACATTCGGAAATCC	246
Rep2	GBRAP_39_5639	Myc	GCAGTGTTCTCTCAAC	377
Rep2	GBRAP_39_5639	Myc	GCCTCCAGTTAAACTT	208
Rep2	GBRAP_39_5639	Myc	GGGTCTTTACGAGAAA	49
Rep2	GBRAP_39_5639	Myc	GGTAGAATGCTTCGTT	49
Rep2	GBRAP_39_5639	Myc	GTACGATAAATCACTC	78
Rep2	GBRAP_39_5639	Myc	GTCCACTATTATTTTG	632
Rep2	GBRAP_39_5639	Myc	GTGATGGGTGCCAATT	14
Rep2	GBRAP_39_5639	Myc	GTGTATTAATGTTCAT	443
Rep2	GBRAP_39_5639	Myc	GTGTTTTCTCGGAAGA	95
Rep2	GBRAP_39_5639	Myc	GTTCTCTTAAGCTTAA	71
Rep2	GBRAP_39_5639	Myc	GTTTAGCAGTTATTTA	203
Rep2	GBRAP_39_5639	Myc	TAAAAGAAATATGATC	5
Rep2	GBRAP_39_5639	Myc	TACCTTACGTCGTTAC	150
Rep2	GBRAP_39_5639	Myc	TATCAGAAGAGTTCGT	217
Rep2	GBRAP_39_5639	Myc	TATGCCTTGTTTCTTG	21
Rep2	GBRAP_39_5639	Myc	TCAGTGTATTCTCACT	18
Rep2	GBRAP_39_5639	Myc	TCGTCTCAGGGCAGGC	297
Rep2	GBRAP_39_5639	Myc	TCTGTTAAAATCAGAC	98
Rep2	GBRAP_39_5639	Myc	TCTTGGTGTAGCGCGC	252
Rep2	GBRAP_39_5639	Myc	TCTTTCAGTTCTTTCC	308
Rep2	GBRAP_39_5639	Myc	TGCAATATTTTCACAT	131
Rep2	GBRAP_39_5639	Myc	TGGATTACATGTAATC	24
Rep2	GBRAP_39_5639	Myc	TGTATCATTGATACAT	48
Rep2	GBRAP_39_5639	Myc	TGTGGTCTTAGGTGTT	83
Rep2	GBRAP_39_5639	Myc	TTAAGCGTGATATCTA	346
Rep2	GBRAP_39_5639	Myc	TTAATTAGTTCTCTCC	85
Rep2	GBRAP_39_5639	Myc	TTATGGAACTCTACGC	134
Rep2	GBRAP_39_5639	Myc	TTATGGTGCTATTGTA	201
Rep2	GBRAP_39_5639	Myc	TTCAATCTATTTCACA	128
Rep2	GBRAP_39_5639	Myc	TTCTCAGGCCAATCAT	419
Rep2	GBRAP_39_5639	Myc	TTGAGACTTCGGTCGT	64
Rep2	GBRAP_39_5639	Myc	TTGCACTGGCGTTCCC	159
Rep2	GBRAP_39_5639	Myc	TTGGCATTCTGAATTC	37
Rep2	GBRAP_39_5639	Myc	TTTCTTCTTCGCACTT	41
Rep2	GBRAP_39_5639	Myc	TTTGCTAAGTCGATAT	54
Rep2	GBRAP_39_5639	Myc	TTTGGCGACAATTCGT	408
Rep2	GBRAP_39_5639	Myc	TTTGTTTACAATCATT	384
Rep2	GBRAP_39_5640	FLAG	AATCCAATAATAATTA	9
Rep2	GBRAP_39_5640	FLAG	AATGAATATTGCGGAA	84
Rep2	GBRAP_39_5640	FLAG	ACAGTACACTAATCCC	273
Rep2	GBRAP_39_5640	FLAG	AGGGATCCCCAATCTA	124
Rep2	GBRAP_39_5640	FLAG	ATCGCGGGGTATCTAC	103
Rep2	GBRAP_39_5640	FLAG	ATGATTTACTTTACCG	747
Rep2	GBRAP_39_5640	FLAG	ATTCGTTTTATTCTTT	326
Rep2	GBRAP_39_5640	FLAG	ATTTTTACATCGGGAC	109
Rep2	GBRAP_39_5640	FLAG	CGATCGAGGCTGTTGT	51
Rep2	GBRAP_39_5640	FLAG	CTGTTTTATTAGTTTT	228
Rep2	GBRAP_39_5640	FLAG	GAACCTCCAGGTATTA	288
Rep2	GBRAP_39_5640	FLAG	GAGATCTTACAATACA	212
Rep2	GBRAP_39_5640	FLAG	GAGATTTGGTTGATTA	52
Rep2	GBRAP_39_5640	FLAG	GATTGGGATGAATTTA	334
Rep2	GBRAP_39_5640	FLAG	GCACACGGTAAAATTC	91
Rep2	GBRAP_39_5640	FLAG	GCACTGAGTATGATAT	245
Rep2	GBRAP_39_5640	FLAG	GCAGTGGTCGGCTTTC	102
Rep2	GBRAP_39_5640	FLAG	GCCTATTATCCACACT	21
Rep2	GBRAP_39_5640	FLAG	GGAGAGCTAAATCCAT	108
Rep2	GBRAP_39_5640	FLAG	GTCTCAAATTACATAT	57
Rep2	GBRAP_39_5640	FLAG	GTGACTCGATGAATTT	119
Rep2	GBRAP_39_5640	FLAG	TAAATGAAGTTGGTAG	46
Rep2	GBRAP_39_5640	FLAG	TAGGTATTATAATATC	209
Rep2	GBRAP_39_5640	FLAG	TATTCCGTACTCTTTG	218
Rep2	GBRAP_39_5640	FLAG	TCGATTAGTCTTTTAC	107
Rep2	GBRAP_39_5640	FLAG	TGATTACAGTGATATT	155
Rep2	GBRAP_39_5640	FLAG	TGCACCAAAGGGTATG	72
Rep2	GBRAP_39_5640	FLAG	TGCTATATTAATCACA	16
Rep2	GBRAP_39_5640	FLAG	TGCTTTTGGATTTTCA	255
Rep2	GBRAP_39_5640	FLAG	TGGAGCGACTTCTTAT	14
Rep2	GBRAP_39_5640	FLAG	TGGTTTGTCAAATCTC	235
Rep2	GBRAP_39_5640	FLAG	TTATGGTCCGCAGGTA	38
Rep2	GBRAP_39_5640	FLAG	TTTCGACAACGGTTGT	85
Rep2	GBRAP_39_5640	FLAG	TTTTGATTAATTTGTA	35
Rep2	GBRAP_39_5640	Myc	AATCCAATAATAATTA	34
Rep2	GBRAP_39_5640	Myc	AATGAATATTGCGGAA	75
Rep2	GBRAP_39_5640	Myc	ACAGTACACTAATCCC	328
Rep2	GBRAP_39_5640	Myc	AGGGATCCCCAATCTA	149
Rep2	GBRAP_39_5640	Myc	ATCGCGGGGTATCTAC	47
Rep2	GBRAP_39_5640	Myc	ATGATTTACTTTACCG	679
Rep2	GBRAP_39_5640	Myc	ATTCGTTTTATTCTTT	476
Rep2	GBRAP_39_5640	Myc	ATTTTTACATCGGGAC	171
Rep2	GBRAP_39_5640	Myc	CGATCGAGGCTGTTGT	68
Rep2	GBRAP_39_5640	Myc	CTGTTTTATTAGTTTT	366
Rep2	GBRAP_39_5640	Myc	GAACCTCCAGGTATTA	344
Rep2	GBRAP_39_5640	Myc	GAGATCTTACAATACA	220
Rep2	GBRAP_39_5640	Myc	GAGATTTGGTTGATTA	49
Rep2	GBRAP_39_5640	Myc	GATTGGGATGAATTTA	350
Rep2	GBRAP_39_5640	Myc	GCACACGGTAAAATTC	126
Rep2	GBRAP_39_5640	Myc	GCACTGAGTATGATAT	238
Rep2	GBRAP_39_5640	Myc	GCAGTGGTCGGCTTTC	115
Rep2	GBRAP_39_5640	Myc	GCCTATTATCCACACT	37
Rep2	GBRAP_39_5640	Myc	GGAGAGCTAAATCCAT	270
Rep2	GBRAP_39_5640	Myc	GTCTCAAATTACATAT	69
Rep2	GBRAP_39_5640	Myc	GTGACTCGATGAATTT	124
Rep2	GBRAP_39_5640	Myc	TAAATGAAGTTGGTAG	18
Rep2	GBRAP_39_5640	Myc	TAGGTATTATAATATC	297
Rep2	GBRAP_39_5640	Myc	TATTCCGTACTCTTTG	187
Rep2	GBRAP_39_5640	Myc	TCGATTAGTCTTTTAC	165
Rep2	GBRAP_39_5640	Myc	TGATTACAGTGATATT	327
Rep2	GBRAP_39_5640	Myc	TGCACCAAAGGGTATG	87
Rep2	GBRAP_39_5640	Myc	TGCTATATTAATCACA	13
Rep2	GBRAP_39_5640	Myc	TGCTTTTGGATTTTCA	288
Rep2	GBRAP_39_5640	Myc	TGGAGCGACTTCTTAT	2
Rep2	GBRAP_39_5640	Myc	TGGTTTGTCAAATCTC	248
Rep2	GBRAP_39_5640	Myc	TTATGGTCCGCAGGTA	72
Rep2	GBRAP_39_5640	Myc	TTTCGACAACGGTTGT	107
Rep2	GBRAP_39_5640	Myc	TTTTGATTAATTTGTA	172
Rep2	GBRAP_39_5641	FLAG	AAATCGCTCCGTTTTC	109
Rep2	GBRAP_39_5641	FLAG	ACGTTGTTTCTGTTTA	128
Rep2	GBRAP_39_5641	FLAG	AGCTTATTATGGGATG	42
Rep2	GBRAP_39_5641	FLAG	AGGGGCGGAATTAGGT	16
Rep2	GBRAP_39_5641	FLAG	ATCTACCTACTAATAT	202
Rep2	GBRAP_39_5641	FLAG	CAAGTTAAACGTTGGA	57
Rep2	GBRAP_39_5641	FLAG	CAAGTTCACGAGGTGC	204
Rep2	GBRAP_39_5641	FLAG	CACACTTTCTGGCCAT	246
Rep2	GBRAP_39_5641	FLAG	CCCATTTTCTATAGAC	102
Rep2	GBRAP_39_5641	FLAG	CCTACTTATCTGCATA	89
Rep2	GBRAP_39_5641	FLAG	CGTTCGTAATTTTCTT	57
Rep2	GBRAP_39_5641	FLAG	CTAGGAATTCGCGCAT	70
Rep2	GBRAP_39_5641	FLAG	GACATCTAACCAAGGA	264
Rep2	GBRAP_39_5641	FLAG	GACCTGTTTCTTTATT	30
Rep2	GBRAP_39_5641	FLAG	GATTTTGCCTCTTTTT	32
Rep2	GBRAP_39_5641	FLAG	GCCTTATGCAAGAAAC	231
Rep2	GBRAP_39_5641	FLAG	GCTATTATTCAGAGCG	59
Rep2	GBRAP_39_5641	FLAG	GGATTCTTGTTAGTTC	252
Rep2	GBRAP_39_5641	FLAG	GGTTTACATTGTGTTT	380
Rep2	GBRAP_39_5641	FLAG	GTGTTCTCTTTTAGTT	260
Rep2	GBRAP_39_5641	FLAG	GTTCTGGCTTCATACG	128
Rep2	GBRAP_39_5641	FLAG	TAATGATTTGGGCTTC	49
Rep2	GBRAP_39_5641	FLAG	TCAATTAGATTTTATG	80
Rep2	GBRAP_39_5641	FLAG	TGACATAGTTCGTATA	110
Rep2	GBRAP_39_5641	FLAG	TGATAACTCGCATTTG	15
Rep2	GBRAP_39_5641	FLAG	TGATTTAAAGTTACTT	43
Rep2	GBRAP_39_5641	FLAG	TGCTGTTGGGTTTTTT	59
Rep2	GBRAP_39_5641	FLAG	TGTAGAGTAATTTTCT	278
Rep2	GBRAP_39_5641	FLAG	TGTAGTTTATGACAAT	106
Rep2	GBRAP_39_5641	FLAG	TTGCATATTGTATACT	562
Rep2	GBRAP_39_5641	FLAG	TTGGTTACTAACCGGT	403
Rep2	GBRAP_39_5641	FLAG	TTTAAAGCAAATGATT	213
Rep2	GBRAP_39_5641	Myc	AAATCGCTCCGTTTTC	193
Rep2	GBRAP_39_5641	Myc	ACGTTGTTTCTGTTTA	148
Rep2	GBRAP_39_5641	Myc	AGCTTATTATGGGATG	47
Rep2	GBRAP_39_5641	Myc	AGGGGCGGAATTAGGT	38
Rep2	GBRAP_39_5641	Myc	ATCTACCTACTAATAT	235
Rep2	GBRAP_39_5641	Myc	CAAGTTAAACGTTGGA	93
Rep2	GBRAP_39_5641	Myc	CAAGTTCACGAGGTGC	230
Rep2	GBRAP_39_5641	Myc	CACACTTTCTGGCCAT	379
Rep2	GBRAP_39_5641	Myc	CCCATTTTCTATAGAC	155
Rep2	GBRAP_39_5641	Myc	CCTACTTATCTGCATA	159
Rep2	GBRAP_39_5641	Myc	CGTTCGTAATTTTCTT	78
Rep2	GBRAP_39_5641	Myc	CTAGGAATTCGCGCAT	91
Rep2	GBRAP_39_5641	Myc	GACATCTAACCAAGGA	304
Rep2	GBRAP_39_5641	Myc	GACCTGTTTCTTTATT	77
Rep2	GBRAP_39_5641	Myc	GATTTTGCCTCTTTTT	45
Rep2	GBRAP_39_5641	Myc	GCCTTATGCAAGAAAC	198
Rep2	GBRAP_39_5641	Myc	GCTATTATTCAGAGCG	104
Rep2	GBRAP_39_5641	Myc	GGATTCTTGTTAGTTC	298
Rep2	GBRAP_39_5641	Myc	GGTTTACATTGTGTTT	550
Rep2	GBRAP_39_5641	Myc	GTGTTCTCTTTTAGTT	235
Rep2	GBRAP_39_5641	Myc	GTTCTGGCTTCATACG	85
Rep2	GBRAP_39_5641	Myc	TAATGATTTGGGCTTC	41
Rep2	GBRAP_39_5641	Myc	TCAATTAGATTTTATG	116
Rep2	GBRAP_39_5641	Myc	TGACATAGTTCGTATA	97
Rep2	GBRAP_39_5641	Myc	TGATAACTCGCATTTG	16
Rep2	GBRAP_39_5641	Myc	TGATTTAAAGTTACTT	82
Rep2	GBRAP_39_5641	Myc	TGCTGTTGGGTTTTTT	111
Rep2	GBRAP_39_5641	Myc	TGTAGAGTAATTTTCT	228
Rep2	GBRAP_39_5641	Myc	TGTAGTTTATGACAAT	77
Rep2	GBRAP_39_5641	Myc	TTGCATATTGTATACT	558
Rep2	GBRAP_39_5641	Myc	TTGGTTACTAACCGGT	532
Rep2	GBRAP_39_5641	Myc	TTTAAAGCAAATGATT	150
Rep2	GBRAP_39_5642	FLAG	AATTACACTCTCCTTC	313
Rep2	GBRAP_39_5642	FLAG	ACTAACTCGTACCCTG	68
Rep2	GBRAP_39_5642	FLAG	ATAAGAATTTGTTGTT	26
Rep2	GBRAP_39_5642	FLAG	ATATTAGTTTTCCACA	433
Rep2	GBRAP_39_5642	FLAG	CCTACGTTCATATGTT	146
Rep2	GBRAP_39_5642	FLAG	CTAGAGAATGATAAAC	33
Rep2	GBRAP_39_5642	FLAG	GGATAAGCGTGGACAA	4
Rep2	GBRAP_39_5642	FLAG	GTCATGATGAGTGGGT	161
Rep2	GBRAP_39_5642	FLAG	TATGTCTTGGAGAGTA	38
Rep2	GBRAP_39_5642	FLAG	TCAGATTTCGGTTCCG	44
Rep2	GBRAP_39_5642	FLAG	TGTTGTGAGCATATGG	29
Rep2	GBRAP_39_5642	FLAG	TTCCCAACACCAACGC	187
Rep2	GBRAP_39_5642	FLAG	TTTAAAGGAACGGTGA	210
Rep2	GBRAP_39_5642	FLAG	TTTTTTTTCATGGTTT	98
Rep2	GBRAP_39_5642	Myc	AATTACACTCTCCTTC	295
Rep2	GBRAP_39_5642	Myc	ACTAACTCGTACCCTG	96
Rep2	GBRAP_39_5642	Myc	ATAAGAATTTGTTGTT	49
Rep2	GBRAP_39_5642	Myc	ATATTAGTTTTCCACA	700
Rep2	GBRAP_39_5642	Myc	CCTACGTTCATATGTT	204
Rep2	GBRAP_39_5642	Myc	CTAGAGAATGATAAAC	29
Rep2	GBRAP_39_5642	Myc	GGATAAGCGTGGACAA	1
Rep2	GBRAP_39_5642	Myc	GTCATGATGAGTGGGT	225
Rep2	GBRAP_39_5642	Myc	TATGTCTTGGAGAGTA	72
Rep2	GBRAP_39_5642	Myc	TCAGATTTCGGTTCCG	78
Rep2	GBRAP_39_5642	Myc	TGTTGTGAGCATATGG	43
Rep2	GBRAP_39_5642	Myc	TTCCCAACACCAACGC	380
Rep2	GBRAP_39_5642	Myc	TTTAAAGGAACGGTGA	172
Rep2	GBRAP_39_5642	Myc	TTTTTTTTCATGGTTT	181
Rep2	GBRAP_39_5643	FLAG	ACATTGAGTTGCTTAA	245
Rep2	GBRAP_39_5643	FLAG	ACCTGCCTCATAGTAA	22
Rep2	GBRAP_39_5643	FLAG	ACCTTGGAAAATTGTA	16
Rep2	GBRAP_39_5643	FLAG	AGATCTTTGACGTATT	34
Rep2	GBRAP_39_5643	FLAG	AGGCTAGTACATACGG	113
Rep2	GBRAP_39_5643	FLAG	AGTTGGGTTATTATCC	114
Rep2	GBRAP_39_5643	FLAG	ATAATGTCTTGGGATA	246
Rep2	GBRAP_39_5643	FLAG	ATCTCTGATTTGGTAA	428
Rep2	GBRAP_39_5643	FLAG	ATGTATGTTTGTTTGA	127
Rep2	GBRAP_39_5643	FLAG	ATTAAATATCGTGTAT	261
Rep2	GBRAP_39_5643	FLAG	ATTACACGTATTAGGG	74
Rep2	GBRAP_39_5643	FLAG	CAGCCTGGTTACACGA	63
Rep2	GBRAP_39_5643	FLAG	CCTCTTTAAATAGGAA	218
Rep2	GBRAP_39_5643	FLAG	CCTGGCACTGTCAAGT	122
Rep2	GBRAP_39_5643	FLAG	CTAGTTTAGGCCTGTA	55
Rep2	GBRAP_39_5643	FLAG	CTTTAATTTGGTCATA	151
Rep2	GBRAP_39_5643	FLAG	GAATCTGGTAACTTTA	122
Rep2	GBRAP_39_5643	FLAG	GAATGTTAATTGGACC	47
Rep2	GBRAP_39_5643	FLAG	GAGGTTTGCAGCGGCG	323
Rep2	GBRAP_39_5643	FLAG	GCAATTTGTGCCAGCT	197
Rep2	GBRAP_39_5643	FLAG	GGTAATGTTTTCTTCT	4
Rep2	GBRAP_39_5643	FLAG	GGTACGCAAGGCCCAT	26
Rep2	GBRAP_39_5643	FLAG	GGTGAGCAGTAAATAG	211
Rep2	GBRAP_39_5643	FLAG	GTATACATGATAATTA	32
Rep2	GBRAP_39_5643	FLAG	GTGATTGGTCAGGCGT	138
Rep2	GBRAP_39_5643	FLAG	GTTAGTATAGTATCAT	540
Rep2	GBRAP_39_5643	FLAG	GTTTTAAAGCATGTTT	124
Rep2	GBRAP_39_5643	FLAG	TAAAACTTTGCTGTAC	39
Rep2	GBRAP_39_5643	FLAG	TAATATTCATAAAACT	14
Rep2	GBRAP_39_5643	FLAG	TCAATTATTTCACTGT	44
Rep2	GBRAP_39_5643	FLAG	TCCGTTGTCCCCTCGT	63
Rep2	GBRAP_39_5643	FLAG	TCGAGCAATATTCTCT	177
Rep2	GBRAP_39_5643	FLAG	TCTATTGTGAGGCAAT	129
Rep2	GBRAP_39_5643	FLAG	TCTCTTTCTGCTTTGT	94
Rep2	GBRAP_39_5643	FLAG	TCTTATAACGGACCCA	116
Rep2	GBRAP_39_5643	FLAG	TGATTATTAATAAGGA	87
Rep2	GBRAP_39_5643	FLAG	TGGGTATCCTCTGGGC	75
Rep2	GBRAP_39_5643	FLAG	TGTGTGTTTACAATCC	258
Rep2	GBRAP_39_5643	FLAG	TTAAATTCCCAGCTGA	370
Rep2	GBRAP_39_5643	FLAG	TTAGACTTTGGCGAGT	912
Rep2	GBRAP_39_5643	FLAG	TTCACGGTAACTTCAG	102
Rep2	GBRAP_39_5643	FLAG	TTCATGTTTAAGGCTA	105
Rep2	GBRAP_39_5643	FLAG	TTGCCATATTATTACA	108
Rep2	GBRAP_39_5643	FLAG	TTTCCGGTATGTAGTC	247
Rep2	GBRAP_39_5643	FLAG	TTTGAATTATGTCTGA	571
Rep2	GBRAP_39_5643	FLAG	TTTTAGTTCGATCTTT	301
Rep2	GBRAP_39_5643	FLAG	TTTTTTGCTTGCGGAG	3
Rep2	GBRAP_39_5643	FLAG	TTTTTTTGCTAGGTCA	204
Rep2	GBRAP_39_5643	Myc	ACATTGAGTTGCTTAA	181
Rep2	GBRAP_39_5643	Myc	ACCTGCCTCATAGTAA	18
Rep2	GBRAP_39_5643	Myc	ACCTTGGAAAATTGTA	16
Rep2	GBRAP_39_5643	Myc	AGATCTTTGACGTATT	19
Rep2	GBRAP_39_5643	Myc	AGGCTAGTACATACGG	115
Rep2	GBRAP_39_5643	Myc	AGTTGGGTTATTATCC	150
Rep2	GBRAP_39_5643	Myc	ATAATGTCTTGGGATA	313
Rep2	GBRAP_39_5643	Myc	ATCTCTGATTTGGTAA	427
Rep2	GBRAP_39_5643	Myc	ATGTATGTTTGTTTGA	128
Rep2	GBRAP_39_5643	Myc	ATTAAATATCGTGTAT	370
Rep2	GBRAP_39_5643	Myc	ATTACACGTATTAGGG	73
Rep2	GBRAP_39_5643	Myc	CAGCCTGGTTACACGA	90
Rep2	GBRAP_39_5643	Myc	CCTCTTTAAATAGGAA	337
Rep2	GBRAP_39_5643	Myc	CCTGGCACTGTCAAGT	105
Rep2	GBRAP_39_5643	Myc	CTAGTTTAGGCCTGTA	41
Rep2	GBRAP_39_5643	Myc	CTTTAATTTGGTCATA	176
Rep2	GBRAP_39_5643	Myc	GAATCTGGTAACTTTA	229
Rep2	GBRAP_39_5643	Myc	GAATGTTAATTGGACC	62
Rep2	GBRAP_39_5643	Myc	GAGGTTTGCAGCGGCG	264
Rep2	GBRAP_39_5643	Myc	GCAATTTGTGCCAGCT	194
Rep2	GBRAP_39_5643	Myc	GGTAATGTTTTCTTCT	11
Rep2	GBRAP_39_5643	Myc	GGTACGCAAGGCCCAT	21
Rep2	GBRAP_39_5643	Myc	GGTGAGCAGTAAATAG	247
Rep2	GBRAP_39_5643	Myc	GTATACATGATAATTA	36
Rep2	GBRAP_39_5643	Myc	GTGATTGGTCAGGCGT	226
Rep2	GBRAP_39_5643	Myc	GTTAGTATAGTATCAT	840
Rep2	GBRAP_39_5643	Myc	GTTTTAAAGCATGTTT	135
Rep2	GBRAP_39_5643	Myc	TAAAACTTTGCTGTAC	35
Rep2	GBRAP_39_5643	Myc	TAATATTCATAAAACT	43
Rep2	GBRAP_39_5643	Myc	TCAATTATTTCACTGT	75
Rep2	GBRAP_39_5643	Myc	TCCGTTGTCCCCTCGT	38
Rep2	GBRAP_39_5643	Myc	TCGAGCAATATTCTCT	284
Rep2	GBRAP_39_5643	Myc	TCTATTGTGAGGCAAT	163
Rep2	GBRAP_39_5643	Myc	TCTCTTTCTGCTTTGT	130
Rep2	GBRAP_39_5643	Myc	TCTTATAACGGACCCA	124
Rep2	GBRAP_39_5643	Myc	TGATTATTAATAAGGA	108
Rep2	GBRAP_39_5643	Myc	TGGGTATCCTCTGGGC	60
Rep2	GBRAP_39_5643	Myc	TGTGTGTTTACAATCC	285
Rep2	GBRAP_39_5643	Myc	TTAAATTCCCAGCTGA	413
Rep2	GBRAP_39_5643	Myc	TTAGACTTTGGCGAGT	1163
Rep2	GBRAP_39_5643	Myc	TTCACGGTAACTTCAG	119
Rep2	GBRAP_39_5643	Myc	TTCATGTTTAAGGCTA	137
Rep2	GBRAP_39_5643	Myc	TTGCCATATTATTACA	109
Rep2	GBRAP_39_5643	Myc	TTTCCGGTATGTAGTC	230
Rep2	GBRAP_39_5643	Myc	TTTGAATTATGTCTGA	566
Rep2	GBRAP_39_5643	Myc	TTTTAGTTCGATCTTT	293
Rep2	GBRAP_39_5643	Myc	TTTTTTTGCTAGGTCA	198
Rep2	GBRAP_39_5644	FLAG	AAACTTTTATATTCAT	15
Rep2	GBRAP_39_5644	FLAG	AATATCTCGCATTGAG	121
Rep2	GBRAP_39_5644	FLAG	ACACTCCGTTGTTATA	288
Rep2	GBRAP_39_5644	FLAG	ACTATCGTCCGTTCAA	59
Rep2	GBRAP_39_5644	FLAG	AGACTCGCTCGAGAGT	89
Rep2	GBRAP_39_5644	FLAG	AGCAGTCAGCATTCGC	307
Rep2	GBRAP_39_5644	FLAG	AGCATTTTGCTCAAGC	97
Rep2	GBRAP_39_5644	FLAG	AGTTAAATTCACTGTA	41
Rep2	GBRAP_39_5644	FLAG	ATCCTAGGAGATTGAC	125
Rep2	GBRAP_39_5644	FLAG	ATTATCCGTACGTTAT	80
Rep2	GBRAP_39_5644	FLAG	ATTTGAACGTACATTG	110
Rep2	GBRAP_39_5644	FLAG	ATTTTTTATCGCCATT	231
Rep2	GBRAP_39_5644	FLAG	CAACTGATCCGAGGTT	88
Rep2	GBRAP_39_5644	FLAG	CAGTTTGTCGGTTTAA	84
Rep2	GBRAP_39_5644	FLAG	CATATCGTCGGTGTAT	270
Rep2	GBRAP_39_5644	FLAG	CGGTAATTTATCTTAT	91
Rep2	GBRAP_39_5644	FLAG	CTTGTGATTTGATTCG	137
Rep2	GBRAP_39_5644	FLAG	GAGCATTCAGTCGGGT	3
Rep2	GBRAP_39_5644	FLAG	GAGGTTAAACCATATG	58
Rep2	GBRAP_39_5644	FLAG	GATATGTGTGACAAGT	379
Rep2	GBRAP_39_5644	FLAG	GATCCTGTGTTAGTTT	133
Rep2	GBRAP_39_5644	FLAG	GCGGCCTCTCATTTAG	116
Rep2	GBRAP_39_5644	FLAG	GGATGTTAAGAGTGTA	276
Rep2	GBRAP_39_5644	FLAG	GTTTCAGGCACACGTA	121
Rep2	GBRAP_39_5644	FLAG	TAAGTTAGTCAGTTTG	135
Rep2	GBRAP_39_5644	FLAG	TACATTGCGTTATGGG	43
Rep2	GBRAP_39_5644	FLAG	TACTGTTTCTGTTGGG	313
Rep2	GBRAP_39_5644	FLAG	TATCTCCCCGGTTAGT	450
Rep2	GBRAP_39_5644	FLAG	TATTTGCGTAGCTACA	10
Rep2	GBRAP_39_5644	FLAG	TCTAAAATCTGTTAGG	296
Rep2	GBRAP_39_5644	FLAG	TGAATAATCTTTTTTT	133
Rep2	GBRAP_39_5644	FLAG	TTATAATATTGGGACG	110
Rep2	GBRAP_39_5644	FLAG	TTCGCTCGTTGTATTG	200
Rep2	GBRAP_39_5644	FLAG	TTTAGCTTAATTTTAC	31
Rep2	GBRAP_39_5644	FLAG	TTTATTAAGTGTCGTT	99
Rep2	GBRAP_39_5644	Myc	AAACTTTTATATTCAT	19
Rep2	GBRAP_39_5644	Myc	AATATCTCGCATTGAG	132
Rep2	GBRAP_39_5644	Myc	ACACTCCGTTGTTATA	375
Rep2	GBRAP_39_5644	Myc	ACTATCGTCCGTTCAA	158
Rep2	GBRAP_39_5644	Myc	AGACTCGCTCGAGAGT	101
Rep2	GBRAP_39_5644	Myc	AGCAGTCAGCATTCGC	231
Rep2	GBRAP_39_5644	Myc	AGCATTTTGCTCAAGC	173
Rep2	GBRAP_39_5644	Myc	AGTTAAATTCACTGTA	54
Rep2	GBRAP_39_5644	Myc	ATCCTAGGAGATTGAC	86
Rep2	GBRAP_39_5644	Myc	ATTATCCGTACGTTAT	133
Rep2	GBRAP_39_5644	Myc	ATTTGAACGTACATTG	154
Rep2	GBRAP_39_5644	Myc	ATTTTTTATCGCCATT	295
Rep2	GBRAP_39_5644	Myc	CAACTGATCCGAGGTT	80
Rep2	GBRAP_39_5644	Myc	CAGTTTGTCGGTTTAA	80
Rep2	GBRAP_39_5644	Myc	CATATCGTCGGTGTAT	418
Rep2	GBRAP_39_5644	Myc	CGGTAATTTATCTTAT	115
Rep2	GBRAP_39_5644	Myc	CTTGTGATTTGATTCG	129
Rep2	GBRAP_39_5644	Myc	GAGGTTAAACCATATG	65
Rep2	GBRAP_39_5644	Myc	GATATGTGTGACAAGT	530
Rep2	GBRAP_39_5644	Myc	GATCCTGTGTTAGTTT	103
Rep2	GBRAP_39_5644	Myc	GCGGCCTCTCATTTAG	90
Rep2	GBRAP_39_5644	Myc	GGATGTTAAGAGTGTA	397
Rep2	GBRAP_39_5644	Myc	GTTTCAGGCACACGTA	78
Rep2	GBRAP_39_5644	Myc	TAAGTTAGTCAGTTTG	152
Rep2	GBRAP_39_5644	Myc	TACATTGCGTTATGGG	92
Rep2	GBRAP_39_5644	Myc	TACTGTTTCTGTTGGG	359
Rep2	GBRAP_39_5644	Myc	TATCTCCCCGGTTAGT	375
Rep2	GBRAP_39_5644	Myc	TATTTGCGTAGCTACA	9
Rep2	GBRAP_39_5644	Myc	TCTAAAATCTGTTAGG	412
Rep2	GBRAP_39_5644	Myc	TGAATAATCTTTTTTT	123
Rep2	GBRAP_39_5644	Myc	TTATAATATTGGGACG	106
Rep2	GBRAP_39_5644	Myc	TTCGCTCGTTGTATTG	136
Rep2	GBRAP_39_5644	Myc	TTTAGCTTAATTTTAC	157
Rep2	GBRAP_39_5644	Myc	TTTATTAAGTGTCGTT	123
Rep2	GBRAP_39_5645	FLAG	ATTTTCATTTGCATCA	28
Rep2	GBRAP_39_5645	FLAG	CTTCGCTCCAAGTTTA	45
Rep2	GBRAP_39_5645	FLAG	GTTTTTCCATATGACA	77
Rep2	GBRAP_39_5645	FLAG	TAATTGGGTTCGTAAA	92
Rep2	GBRAP_39_5645	FLAG	TACAGCACCACTTTAT	384
Rep2	GBRAP_39_5645	FLAG	TACTTTAGAGAGTAGT	111
Rep2	GBRAP_39_5645	FLAG	TAGCCTGCGGTCGCTG	298
Rep2	GBRAP_39_5645	FLAG	TCCATTTTATTTGTGG	266
Rep2	GBRAP_39_5645	FLAG	TTTAATTGTTTTATTT	167
Rep2	GBRAP_39_5645	Myc	ATTTTCATTTGCATCA	11
Rep2	GBRAP_39_5645	Myc	CTTCGCTCCAAGTTTA	40
Rep2	GBRAP_39_5645	Myc	GTTTTTCCATATGACA	31
Rep2	GBRAP_39_5645	Myc	TAATTGGGTTCGTAAA	109
Rep2	GBRAP_39_5645	Myc	TACAGCACCACTTTAT	362
Rep2	GBRAP_39_5645	Myc	TACTTTAGAGAGTAGT	148
Rep2	GBRAP_39_5645	Myc	TAGCCTGCGGTCGCTG	370
Rep2	GBRAP_39_5645	Myc	TCCATTTTATTTGTGG	435
Rep2	GBRAP_39_5645	Myc	TTTAATTGTTTTATTT	178
Rep2	GBRAP_39_5646	FLAG	AACTGATGATTAAGTG	106
Rep2	GBRAP_39_5646	FLAG	ACCTTGATAGAGTTAA	48
Rep2	GBRAP_39_5646	FLAG	ACTAAAATAATAATGA	8
Rep2	GBRAP_39_5646	FLAG	ACTTTTTTGGGGTTTA	86
Rep2	GBRAP_39_5646	FLAG	AGCTAAGAAGTGTTCT	219
Rep2	GBRAP_39_5646	FLAG	AGGGGTGAGATAGGTC	520
Rep2	GBRAP_39_5646	FLAG	ATAAAAAGGATTATTA	3
Rep2	GBRAP_39_5646	FLAG	ATAGGATTGGAAAGCT	22
Rep2	GBRAP_39_5646	FLAG	ATCATCAATGGAGCCT	166
Rep2	GBRAP_39_5646	FLAG	ATCGACATCCACTCTT	245
Rep2	GBRAP_39_5646	FLAG	ATCTCTCTTATCAGGT	336
Rep2	GBRAP_39_5646	FLAG	ATCTTTGTGCTAGGTA	81
Rep2	GBRAP_39_5646	FLAG	ATGATAGGTCTTAAGG	445
Rep2	GBRAP_39_5646	FLAG	ATGTTTGTTTCCTGCA	113
Rep2	GBRAP_39_5646	FLAG	ATTAAGCCTTTGGTGT	325
Rep2	GBRAP_39_5646	FLAG	ATTAGTATAGATATTC	213
Rep2	GBRAP_39_5646	FLAG	CAAACATAAGATATTT	41
Rep2	GBRAP_39_5646	FLAG	CAATATTAGCTTGGAG	87
Rep2	GBRAP_39_5646	FLAG	CAGAATGTTTCTCAGT	142
Rep2	GBRAP_39_5646	FLAG	CAGCTGTCGTCAGTGC	51
Rep2	GBRAP_39_5646	FLAG	CATACATTGCTTTTGT	123
Rep2	GBRAP_39_5646	FLAG	CCAACCGTATCTCAAA	224
Rep2	GBRAP_39_5646	FLAG	CCCACGGCACACGTGA	150
Rep2	GBRAP_39_5646	FLAG	CTCAGTGTGTAATACA	141
Rep2	GBRAP_39_5646	FLAG	CTTGTCCCCGTTGGAC	46
Rep2	GBRAP_39_5646	FLAG	GAAAAGATGTCTTCCC	9
Rep2	GBRAP_39_5646	FLAG	GACTCACTAGTCGATC	51
Rep2	GBRAP_39_5646	FLAG	GATACCTGTCGACCTG	136
Rep2	GBRAP_39_5646	FLAG	GATTGGATTTCATCTT	150
Rep2	GBRAP_39_5646	FLAG	GCCATATAGGTTAGTT	112
Rep2	GBRAP_39_5646	FLAG	GCGCAGTGGTTCGGCC	311
Rep2	GBRAP_39_5646	FLAG	GCGTAGAGTTGATCGA	89
Rep2	GBRAP_39_5646	FLAG	GGTTATGTAGGGCTAT	329
Rep2	GBRAP_39_5646	FLAG	GGTTTGTAGCCAGCTT	309
Rep2	GBRAP_39_5646	FLAG	GTACGTCTTTTCGGGA	37
Rep2	GBRAP_39_5646	FLAG	GTATCTTTATAGGTTG	44
Rep2	GBRAP_39_5646	FLAG	GTCCTCTTATTAAGTT	356
Rep2	GBRAP_39_5646	FLAG	GTCTCATTAGAGCCCA	105
Rep2	GBRAP_39_5646	FLAG	GTGAAGGGCATTAACA	403
Rep2	GBRAP_39_5646	FLAG	GTGGAAATAGCGTGTC	93
Rep2	GBRAP_39_5646	FLAG	GTGTCTTGCAGTTCTC	89
Rep2	GBRAP_39_5646	FLAG	GTTGTCATAGATGTTG	304
Rep2	GBRAP_39_5646	FLAG	GTTTAATGTTCAGGAT	347
Rep2	GBRAP_39_5646	FLAG	GTTTGCTATGCCTCTA	111
Rep2	GBRAP_39_5646	FLAG	TAAAATCTAGAGAACA	15
Rep2	GBRAP_39_5646	FLAG	TAATATTACATTGGCA	202
Rep2	GBRAP_39_5646	FLAG	TACTATAGCCACGTTA	154
Rep2	GBRAP_39_5646	FLAG	TATCTAAAATGTTCGG	7
Rep2	GBRAP_39_5646	FLAG	TCAACAAAAGTCCCCT	99
Rep2	GBRAP_39_5646	FLAG	TGATTCGATATTTTAA	193
Rep2	GBRAP_39_5646	FLAG	TGCGGACATGTCATGT	149
Rep2	GBRAP_39_5646	FLAG	TGGAGTATTGCGGATC	41
Rep2	GBRAP_39_5646	FLAG	TGGCATAGTGCATTTA	84
Rep2	GBRAP_39_5646	FLAG	TGTATTACCCCACTAT	59
Rep2	GBRAP_39_5646	FLAG	TGTTCCAATTTCCTGA	121
Rep2	GBRAP_39_5646	FLAG	TTATACTGAACTTTGA	92
Rep2	GBRAP_39_5646	FLAG	TTATTATTTGTCTCAT	452
Rep2	GBRAP_39_5646	FLAG	TTCTAGTAGCGGTGGG	49
Rep2	GBRAP_39_5646	FLAG	TTCTTCGAAATTAGCA	14
Rep2	GBRAP_39_5646	FLAG	TTGAATTACTTGTTCT	104
Rep2	GBRAP_39_5646	FLAG	TTTATATTTCTGAAAT	59
Rep2	GBRAP_39_5646	FLAG	TTTATTATTTTACTTG	21
Rep2	GBRAP_39_5646	FLAG	TTTTTTGTTATATTTA	23
Rep2	GBRAP_39_5646	Myc	AACTGATGATTAAGTG	74
Rep2	GBRAP_39_5646	Myc	ACCTTGATAGAGTTAA	43
Rep2	GBRAP_39_5646	Myc	ACTAAAATAATAATGA	6
Rep2	GBRAP_39_5646	Myc	ACTTTTTTGGGGTTTA	80
Rep2	GBRAP_39_5646	Myc	AGCTAAGAAGTGTTCT	230
Rep2	GBRAP_39_5646	Myc	AGGGGTGAGATAGGTC	531
Rep2	GBRAP_39_5646	Myc	AGGGGTGAGTTAGGTC	1
Rep2	GBRAP_39_5646	Myc	ATAAAAAGGATTATTA	3
Rep2	GBRAP_39_5646	Myc	ATAGGATTGGAAAGCT	26
Rep2	GBRAP_39_5646	Myc	ATCATCAATGGAGCCT	171
Rep2	GBRAP_39_5646	Myc	ATCGACATCCACTCTT	214
Rep2	GBRAP_39_5646	Myc	ATCTCTCTTATCAGGT	387
Rep2	GBRAP_39_5646	Myc	ATCTTTGTGCTAGGTA	74
Rep2	GBRAP_39_5646	Myc	ATGATAGGTCTTAAGG	623
Rep2	GBRAP_39_5646	Myc	ATGTTTGTTTCCTGCA	129
Rep2	GBRAP_39_5646	Myc	ATTAAGCCTTTGGTGT	383
Rep2	GBRAP_39_5646	Myc	ATTAGTATAGATATTC	213
Rep2	GBRAP_39_5646	Myc	CAAACATAAGATATTT	30
Rep2	GBRAP_39_5646	Myc	CAATATTAGCTTGGAG	61
Rep2	GBRAP_39_5646	Myc	CAGAATGTTTCTCAGT	87
Rep2	GBRAP_39_5646	Myc	CAGCTGTCGTCAGTGC	40
Rep2	GBRAP_39_5646	Myc	CATACATTGCTTTTGT	82
Rep2	GBRAP_39_5646	Myc	CCAACCGTATCTCAAA	194
Rep2	GBRAP_39_5646	Myc	CCCACGGCACACGTGA	110
Rep2	GBRAP_39_5646	Myc	CTCAGTGTGTAATACA	145
Rep2	GBRAP_39_5646	Myc	CTTGTCCCCGTTGGAC	33
Rep2	GBRAP_39_5646	Myc	GAAAAGATGTCTTCCC	8
Rep2	GBRAP_39_5646	Myc	GACTCACTAGTCGATC	49
Rep2	GBRAP_39_5646	Myc	GATACCTGTCGACCTG	149
Rep2	GBRAP_39_5646	Myc	GATTGGATTTCATCTT	188
Rep2	GBRAP_39_5646	Myc	GCCATATAGGTTAGTT	87
Rep2	GBRAP_39_5646	Myc	GCGCAGTGGTTCGGCC	343
Rep2	GBRAP_39_5646	Myc	GCGTAGAGTTGATCGA	108
Rep2	GBRAP_39_5646	Myc	GGTTATGTAGGGCTAT	225
Rep2	GBRAP_39_5646	Myc	GGTTTGTAGCCAGCTT	279
Rep2	GBRAP_39_5646	Myc	GTACGTCTTTTCGGGA	50
Rep2	GBRAP_39_5646	Myc	GTATCTTTATAGGTTG	49
Rep2	GBRAP_39_5646	Myc	GTCCTCTTATTAAGTT	347
Rep2	GBRAP_39_5646	Myc	GTCTCATTAGAGCCCA	173
Rep2	GBRAP_39_5646	Myc	GTGAAGGGCATTAACA	295
Rep2	GBRAP_39_5646	Myc	GTGGAAATAGCGTGTC	119
Rep2	GBRAP_39_5646	Myc	GTGTCTTGCAGTTCTC	99
Rep2	GBRAP_39_5646	Myc	GTTGTCATAGATGTTG	228
Rep2	GBRAP_39_5646	Myc	GTTTAATGTTCAGGAT	427
Rep2	GBRAP_39_5646	Myc	GTTTGCTATGCCTCTA	70
Rep2	GBRAP_39_5646	Myc	TAAAATCTAGAGAACA	10
Rep2	GBRAP_39_5646	Myc	TAATATTACATTGGCA	200
Rep2	GBRAP_39_5646	Myc	TACTATAGCCACGTTA	195
Rep2	GBRAP_39_5646	Myc	TATCTAAAATGTTCGG	7
Rep2	GBRAP_39_5646	Myc	TCAACAAAAGTCCCCT	129
Rep2	GBRAP_39_5646	Myc	TGATTCGATATTTTAA	293
Rep2	GBRAP_39_5646	Myc	TGCGGACATGTCATGT	81
Rep2	GBRAP_39_5646	Myc	TGGAGTATTGCGGATC	20
Rep2	GBRAP_39_5646	Myc	TGGCATAGTGCATTTA	126
Rep2	GBRAP_39_5646	Myc	TGTATTACCCCACTAT	131
Rep2	GBRAP_39_5646	Myc	TGTTCCAATTTCCTGA	103
Rep2	GBRAP_39_5646	Myc	TTATACTGAACTTTGA	81
Rep2	GBRAP_39_5646	Myc	TTATTATTTGTCTCAT	595
Rep2	GBRAP_39_5646	Myc	TTCTAGTAGCGGTGGG	85
Rep2	GBRAP_39_5646	Myc	TTCTTCGAAATTAGCA	6
Rep2	GBRAP_39_5646	Myc	TTGAATTACTTGTTCT	133
Rep2	GBRAP_39_5646	Myc	TTTATATTTCTGAAAT	77
Rep2	GBRAP_39_5646	Myc	TTTATTATTTTACTTG	43
Rep2	GBRAP_39_5646	Myc	TTTTTTGTTATATTTA	72
Rep2	GBRAP_39_5647	FLAG	AGTTACAATTCTGATA	210
Rep2	GBRAP_39_5647	FLAG	ATAAATTGGAATTTGC	115
Rep2	GBRAP_39_5647	FLAG	ATAACTGAAAATTATT	1
Rep2	GBRAP_39_5647	FLAG	CTAAGTAACAAAAGGT	14
Rep2	GBRAP_39_5647	FLAG	CTACACCAGCAAGTTA	234
Rep2	GBRAP_39_5647	FLAG	GGTTGAACCGGATCTT	303
Rep2	GBRAP_39_5647	FLAG	GGTTGGTAAAATTTCT	11
Rep2	GBRAP_39_5647	FLAG	TGACCTCCAATATAAT	10
Rep2	GBRAP_39_5647	FLAG	TTAAATTACGAGACTT	179
Rep2	GBRAP_39_5647	FLAG	TTCAGCATTTTTATGG	60
Rep2	GBRAP_39_5647	FLAG	TTTTCGATCTTGCTAC	242
Rep2	GBRAP_39_5647	Myc	AGTTACAATTCTGATA	294
Rep2	GBRAP_39_5647	Myc	ATAAATTGGAATTTGC	153
Rep2	GBRAP_39_5647	Myc	ATAACTGAAAATTATT	8
Rep2	GBRAP_39_5647	Myc	CTAAGTAACAAAAGGT	5
Rep2	GBRAP_39_5647	Myc	CTACACCAGCAAGTTA	187
Rep2	GBRAP_39_5647	Myc	GGTTGAACCGGATCTT	301
Rep2	GBRAP_39_5647	Myc	GGTTGGTAAAATTTCT	5
Rep2	GBRAP_39_5647	Myc	TGACCTCCAATATAAT	1
Rep2	GBRAP_39_5647	Myc	TTAAATTACGAGACTT	240
Rep2	GBRAP_39_5647	Myc	TTCAGCATTTTTATGG	197
Rep2	GBRAP_39_5647	Myc	TTTTCGATCTTGCTAC	345
Rep2	GBRAP_39_5648	FLAG	AAACGAGATTAATAAG	2
Rep2	GBRAP_39_5648	FLAG	AAGGTAAAATCGAGGG	4
Rep2	GBRAP_39_5648	FLAG	AGCTTTGTTACTAAAC	224
Rep2	GBRAP_39_5648	FLAG	AGTTACTCATGAATTA	185
Rep2	GBRAP_39_5648	FLAG	CAATTTCTATCCATAT	194
Rep2	GBRAP_39_5648	FLAG	CATCTTTCTATGTGTA	232
Rep2	GBRAP_39_5648	FLAG	CATTTATTTTTCTGTT	190
Rep2	GBRAP_39_5648	FLAG	CGTGTGTTGACCATTC	180
Rep2	GBRAP_39_5648	FLAG	CTTGAAATTGGGATTC	50
Rep2	GBRAP_39_5648	FLAG	GAGATCGTAGCTGATG	198
Rep2	GBRAP_39_5648	FLAG	GAGGGTATTAGTATAC	43
Rep2	GBRAP_39_5648	FLAG	GGATTCGATCAGGTAG	52
Rep2	GBRAP_39_5648	FLAG	GGGAAAATTTGTGCGG	22
Rep2	GBRAP_39_5648	FLAG	GTTTGCCTGTTTATTC	23
Rep2	GBRAP_39_5648	FLAG	TATGCCTCGGTATCTA	26
Rep2	GBRAP_39_5648	Myc	AAACGAGATTAATAAG	6
Rep2	GBRAP_39_5648	Myc	AAGGTAAAATCGAGGG	12
Rep2	GBRAP_39_5648	Myc	AGCTTTGTTACTAAAC	234
Rep2	GBRAP_39_5648	Myc	AGTTACTCATGAATTA	183
Rep2	GBRAP_39_5648	Myc	CAATTTCTATCCATAT	302
Rep2	GBRAP_39_5648	Myc	CATCTTTCTATGTGTA	236
Rep2	GBRAP_39_5648	Myc	CATTTATTTTTCTGTT	362
Rep2	GBRAP_39_5648	Myc	CGTGTGTTGACCATTC	153
Rep2	GBRAP_39_5648	Myc	CTTGAAATTGGGATTC	84
Rep2	GBRAP_39_5648	Myc	GAGATCGTAGCTGATG	119
Rep2	GBRAP_39_5648	Myc	GAGGGTATTAGTATAC	61
Rep2	GBRAP_39_5648	Myc	GGATTCGATCAGGTAG	38
Rep2	GBRAP_39_5648	Myc	GGGAAAATTTGTGCGG	42
Rep2	GBRAP_39_5648	Myc	GTTTGCCTGTTTATTC	21
Rep2	GBRAP_39_5648	Myc	TATGCCTCGGTATCTA	20
Rep2	GBRAP_39_5649	FLAG	AAATAAAGTGAATGGA	6
Rep2	GBRAP_39_5649	FLAG	AACCTAAGTTTATCAC	91
Rep2	GBRAP_39_5649	FLAG	AATTTAGTACAAGAAG	61
Rep2	GBRAP_39_5649	FLAG	ATTAACACAAAGTCTT	172
Rep2	GBRAP_39_5649	FLAG	ATTAGGTTATATGCCT	148
Rep2	GBRAP_39_5649	FLAG	CAAATTCGATTCTGGT	522
Rep2	GBRAP_39_5649	FLAG	CAGTGATACCTGCATC	79
Rep2	GBRAP_39_5649	FLAG	CGAGCTCGTTACACTG	73
Rep2	GBRAP_39_5649	FLAG	GATCACATCATACAAT	330
Rep2	GBRAP_39_5649	FLAG	GCTTTGCACGTATTTA	33
Rep2	GBRAP_39_5649	FLAG	GGTTGTCGTACTAAAC	44
Rep2	GBRAP_39_5649	FLAG	TAAACCTTAGAAATAT	145
Rep2	GBRAP_39_5649	FLAG	TAGAGTAATTCAAATT	196
Rep2	GBRAP_39_5649	FLAG	TATTATTACTCTGTTT	162
Rep2	GBRAP_39_5649	FLAG	TATTCCTTTTGCAACA	54
Rep2	GBRAP_39_5649	FLAG	TATTTGTTGTTGTCTT	138
Rep2	GBRAP_39_5649	FLAG	TCCGGTCAAGCATTCT	180
Rep2	GBRAP_39_5649	FLAG	TGGACGTTCTCATATC	324
Rep2	GBRAP_39_5649	FLAG	TGGCATCAAATTAATT	377
Rep2	GBRAP_39_5649	FLAG	TGGTTATGGATTGTTT	68
Rep2	GBRAP_39_5649	FLAG	TGTTTTTTGGTACAGC	115
Rep2	GBRAP_39_5649	FLAG	TTATCAGCATCACGCT	669
Rep2	GBRAP_39_5649	FLAG	TTCAACTGTGTGTTTT	164
Rep2	GBRAP_39_5649	FLAG	TTCCTATACGCCAACT	154
Rep2	GBRAP_39_5649	FLAG	TTCGGGGACATAGTTC	137
Rep2	GBRAP_39_5649	FLAG	TTCTTAGACCATCAAT	146
Rep2	GBRAP_39_5649	FLAG	TTTATAAATCTAACTT	202
Rep2	GBRAP_39_5649	FLAG	TTTATAATATATAGCG	219
Rep2	GBRAP_39_5649	FLAG	TTTTACTAACTGTTCC	272
Rep2	GBRAP_39_5649	Myc	AAATAAAGTGAATGGA	17
Rep2	GBRAP_39_5649	Myc	AACCTAAGTTTATCAC	162
Rep2	GBRAP_39_5649	Myc	AATTTAGTACAAGAAG	32
Rep2	GBRAP_39_5649	Myc	ATTAACACAAAGTCTT	192
Rep2	GBRAP_39_5649	Myc	ATTAGGTTATATGCCT	195
Rep2	GBRAP_39_5649	Myc	CAAATTCGATTCTGGT	434
Rep2	GBRAP_39_5649	Myc	CAGTGATACCTGCATC	143
Rep2	GBRAP_39_5649	Myc	CGAGCTCGTTACACTG	84
Rep2	GBRAP_39_5649	Myc	GATCACATCATACAAT	394
Rep2	GBRAP_39_5649	Myc	GCTTTGCACGTATTTA	36
Rep2	GBRAP_39_5649	Myc	GGTTGTCGTACTAAAC	40
Rep2	GBRAP_39_5649	Myc	TAAACCTTAGAAATAT	188
Rep2	GBRAP_39_5649	Myc	TAGAGTAATTCAAATT	118
Rep2	GBRAP_39_5649	Myc	TATTATTACTCTGTTT	209
Rep2	GBRAP_39_5649	Myc	TATTCCTTTTGCAACA	52
Rep2	GBRAP_39_5649	Myc	TATTTGTTGTTGTCTT	218
Rep2	GBRAP_39_5649	Myc	TCCGGTCAAGCATTCT	116
Rep2	GBRAP_39_5649	Myc	TGGACGTTCTCATATC	301
Rep2	GBRAP_39_5649	Myc	TGGCATCAAATTAATT	402
Rep2	GBRAP_39_5649	Myc	TGGTTATGGATTGTTT	46
Rep2	GBRAP_39_5649	Myc	TGTTTTTTGGTACAGC	204
Rep2	GBRAP_39_5649	Myc	TTATCAGCATCACGCT	667
Rep2	GBRAP_39_5649	Myc	TTCAACTGTGTGTTTT	156
Rep2	GBRAP_39_5649	Myc	TTCCTATACGCCAACT	331
Rep2	GBRAP_39_5649	Myc	TTCGGGGACATAGTTC	118
Rep2	GBRAP_39_5649	Myc	TTCTTAGACCATCAAT	185
Rep2	GBRAP_39_5649	Myc	TTTATAAATCTAACTT	323
Rep2	GBRAP_39_5649	Myc	TTTATAATATATAGCG	201
Rep2	GBRAP_39_5649	Myc	TTTTACTAACTGTTCC	228
Rep2	GBRAP_39_5650	FLAG	AACTATGAGTAAATTC	168
Rep2	GBRAP_39_5650	FLAG	ACTGTTGAGTGGATTT	106
Rep2	GBRAP_39_5650	FLAG	ACTTTTCATTCAATAC	204
Rep2	GBRAP_39_5650	FLAG	AGAGATTTGGGTCATA	69
Rep2	GBRAP_39_5650	FLAG	ATTATGTATAAGGATA	44
Rep2	GBRAP_39_5650	FLAG	CCATTTTTTCACCCGG	33
Rep2	GBRAP_39_5650	FLAG	CCTATAGGGTTCATGC	134
Rep2	GBRAP_39_5650	FLAG	CTTCCTATTTCTTTCT	296
Rep2	GBRAP_39_5650	FLAG	GTCTTGCTATTCATTC	346
Rep2	GBRAP_39_5650	FLAG	TTTATGAGTGTACATT	153
Rep2	GBRAP_39_5650	Myc	AACTATGAGTAAATTC	209
Rep2	GBRAP_39_5650	Myc	ACTGTTGAGTGGATTT	48
Rep2	GBRAP_39_5650	Myc	ACTTTTCATTCAATAC	143
Rep2	GBRAP_39_5650	Myc	AGAGATTTGGGTCATA	80
Rep2	GBRAP_39_5650	Myc	ATTATGTATAAGGATA	42
Rep2	GBRAP_39_5650	Myc	CCATTTTTTCACCCGG	51
Rep2	GBRAP_39_5650	Myc	CCTATAGGGTTCATGC	135
Rep2	GBRAP_39_5650	Myc	CTTCCTATTTCTTTCT	356
Rep2	GBRAP_39_5650	Myc	GTCTTGCTATTCATTC	232
Rep2	GBRAP_39_5650	Myc	TTTATGAGTGTACATT	159
Rep2	GBRAP_39_5651	FLAG	ATTGTATTTTCCTTTG	92
Rep2	GBRAP_39_5651	FLAG	CATCTGCGAATCTTTG	13
Rep2	GBRAP_39_5651	FLAG	CCACGTTCTTTATACG	135
Rep2	GBRAP_39_5651	FLAG	CTTCCAAAATGATATC	4
Rep2	GBRAP_39_5651	FLAG	GGACTATATTAATTCC	98
Rep2	GBRAP_39_5651	FLAG	GTCAACCATAGCCTAC	104
Rep2	GBRAP_39_5651	FLAG	GTGTGTGAACGCAGCT	310
Rep2	GBRAP_39_5651	FLAG	TATATCGCGTAAAGGA	81
Rep2	GBRAP_39_5651	FLAG	TCAACTCAAATTTGCC	169
Rep2	GBRAP_39_5651	FLAG	TTCAAGACTCGTATAG	102
Rep2	GBRAP_39_5651	Myc	ATTGTATTTTCCTTTG	150
Rep2	GBRAP_39_5651	Myc	CATCTGCGAATCTTTG	29
Rep2	GBRAP_39_5651	Myc	CCACGTTCTTTATACG	238
Rep2	GBRAP_39_5651	Myc	CTTCCAAAATGATATC	12
Rep2	GBRAP_39_5651	Myc	GGACTATATTAATTCC	161
Rep2	GBRAP_39_5651	Myc	GTCAACCATAGCCTAC	106
Rep2	GBRAP_39_5651	Myc	GTGTGTGAACGCAGCT	256
Rep2	GBRAP_39_5651	Myc	TATATCGCGTAAAGGA	94
Rep2	GBRAP_39_5651	Myc	TCAACTCAAATTTGCC	208
Rep2	GBRAP_39_5651	Myc	TTCAAGACTCGTATAG	109
Rep2	GBRAP_39_5652	FLAG	AATTTTCATTCTATGT	380
Rep2	GBRAP_39_5652	FLAG	ACCAAGTTCGTATGTT	272
Rep2	GBRAP_39_5652	FLAG	AGGTTCGCTTAAAGTT	109
Rep2	GBRAP_39_5652	FLAG	ATATATTTGGCATATT	159
Rep2	GBRAP_39_5652	FLAG	ATTTCTCGATGTTGTC	77
Rep2	GBRAP_39_5652	FLAG	CATCGTTATCGATGCA	261
Rep2	GBRAP_39_5652	FLAG	CATTTCTGTTGATTAA	70
Rep2	GBRAP_39_5652	FLAG	CGACACTCTTTTACAT	36
Rep2	GBRAP_39_5652	FLAG	CTATGATATTGTTCTA	156
Rep2	GBRAP_39_5652	FLAG	CTATTTATCACTAATG	90
Rep2	GBRAP_39_5652	FLAG	CTGGGCTTTACTGGTT	821
Rep2	GBRAP_39_5652	FLAG	GAAAGTTGGATTTTCT	86
Rep2	GBRAP_39_5652	FLAG	GGGTGTATGAGTAATA	180
Rep2	GBRAP_39_5652	FLAG	GGTCCATCTTTAGGCA	128
Rep2	GBRAP_39_5652	FLAG	GTAGTCGCGCCCGTGG	58
Rep2	GBRAP_39_5652	FLAG	GTAGTTACTAATGTTT	239
Rep2	GBRAP_39_5652	FLAG	GTAGTTGATGTACTTT	54
Rep2	GBRAP_39_5652	FLAG	TAATTTAGTTGATTCC	74
Rep2	GBRAP_39_5652	FLAG	TATGAACCAGACTATG	427
Rep2	GBRAP_39_5652	FLAG	TGAGCAAGCTCCCTGC	92
Rep2	GBRAP_39_5652	FLAG	TTATAAGAAACTGTTA	100
Rep2	GBRAP_39_5652	FLAG	TTTAAGCACAATTCAT	83
Rep2	GBRAP_39_5652	Myc	AATTTTCATTCTATGT	423
Rep2	GBRAP_39_5652	Myc	ACCAAGTTCGTATGTT	551
Rep2	GBRAP_39_5652	Myc	AGGTTCGCTTAAAGTT	79
Rep2	GBRAP_39_5652	Myc	ATATATTTGGCATATT	308
Rep2	GBRAP_39_5652	Myc	ATTTCTCGATGTTGTC	106
Rep2	GBRAP_39_5652	Myc	CATCGTTATCGATGCA	251
Rep2	GBRAP_39_5652	Myc	CATTTCTGTTGATTAA	72
Rep2	GBRAP_39_5652	Myc	CGACACTCTTTTACAT	40
Rep2	GBRAP_39_5652	Myc	CTATGATATTGTTCTA	145
Rep2	GBRAP_39_5652	Myc	CTATTTATCACTAATG	116
Rep2	GBRAP_39_5652	Myc	CTGGGCTTTACTGGTT	1134
Rep2	GBRAP_39_5652	Myc	GAAAGTTGGATTTTCT	168
Rep2	GBRAP_39_5652	Myc	GGGTGTATGAGTAATA	231
Rep2	GBRAP_39_5652	Myc	GGTCCATCTTTAGGCA	272
Rep2	GBRAP_39_5652	Myc	GTAGTCGCGCCCGTGG	90
Rep2	GBRAP_39_5652	Myc	GTAGTTACTAATGTTT	192
Rep2	GBRAP_39_5652	Myc	GTAGTTGATGTACTTT	150
Rep2	GBRAP_39_5652	Myc	TAATTTAGTTGATTCC	135
Rep2	GBRAP_39_5652	Myc	TATGAACCAGACTATG	474
Rep2	GBRAP_39_5652	Myc	TGAGCAAGCTCCCTGC	49
Rep2	GBRAP_39_5652	Myc	TTATAAGAAACTGTTA	226
Rep2	GBRAP_39_5652	Myc	TTTAAGCACAATTCAT	162
Rep2	GBRAP_39_5653	FLAG	AACGTTTGTGTGCGTC	203
Rep2	GBRAP_39_5653	FLAG	CAACACATTTACATTT	249
Rep2	GBRAP_39_5653	FLAG	CCTGGACAATATAGTA	57
Rep2	GBRAP_39_5653	FLAG	CCTTCAACTCATTACC	116
Rep2	GBRAP_39_5653	FLAG	CGCACTTCTAGCATGA	122
Rep2	GBRAP_39_5653	FLAG	CGTTTTTATAATCTTC	153
Rep2	GBRAP_39_5653	FLAG	CTCCGTCGGCTCATTG	208
Rep2	GBRAP_39_5653	FLAG	CTGCAATCATACCTAA	73
Rep2	GBRAP_39_5653	FLAG	GAACATAACAGCATCC	258
Rep2	GBRAP_39_5653	FLAG	GACACCAACTATTCGG	317
Rep2	GBRAP_39_5653	FLAG	GATGACTGGGTGGACC	253
Rep2	GBRAP_39_5653	FLAG	GCGGACCAGTACACCC	132
Rep2	GBRAP_39_5653	FLAG	GGACCTTTGAGTCTTT	64
Rep2	GBRAP_39_5653	FLAG	GGCATTGGATTGGATT	228
Rep2	GBRAP_39_5653	FLAG	GGTAACCTCCTAGTTT	47
Rep2	GBRAP_39_5653	FLAG	GTTGTCGGTTGTATAG	7
Rep2	GBRAP_39_5653	FLAG	TAGTTTGCAAAGGTTG	139
Rep2	GBRAP_39_5653	FLAG	TATCTAAGAAAGGCAT	20
Rep2	GBRAP_39_5653	FLAG	TTACCCCAAGTACGGG	134
Rep2	GBRAP_39_5653	FLAG	TTATGCAGCTACTTCG	103
Rep2	GBRAP_39_5653	FLAG	TTCTCTAATTAGGCAT	23
Rep2	GBRAP_39_5653	Myc	AACGTTTGTGTGCGTC	289
Rep2	GBRAP_39_5653	Myc	CAACACATTTACATTT	509
Rep2	GBRAP_39_5653	Myc	CCTGGACAATATAGTA	76
Rep2	GBRAP_39_5653	Myc	CCTTCAACTCATTACC	124
Rep2	GBRAP_39_5653	Myc	CGCACTTCTAGCATGA	196
Rep2	GBRAP_39_5653	Myc	CGTTTTTATAATCTTC	234
Rep2	GBRAP_39_5653	Myc	CTCCGTCGGCTCATTG	326
Rep2	GBRAP_39_5653	Myc	CTGCAATCATACCTAA	92
Rep2	GBRAP_39_5653	Myc	GAACATAACAGCATCC	454
Rep2	GBRAP_39_5653	Myc	GACACCAACTATTCGG	528
Rep2	GBRAP_39_5653	Myc	GATGACTGGGTGGACC	420
Rep2	GBRAP_39_5653	Myc	GCGGACCAGTACACCC	158
Rep2	GBRAP_39_5653	Myc	GGACCTTTGAGTCTTT	52
Rep2	GBRAP_39_5653	Myc	GGCATTGGATTGGATT	207
Rep2	GBRAP_39_5653	Myc	GGTAACCTCCTAGTTT	58
Rep2	GBRAP_39_5653	Myc	GTTGTCGGTTGTATAG	5
Rep2	GBRAP_39_5653	Myc	TAGTTTGCAAAGGTTG	181
Rep2	GBRAP_39_5653	Myc	TATCTAAGAAAGGCAT	29
Rep2	GBRAP_39_5653	Myc	TTACCCCAAGTACGGG	261
Rep2	GBRAP_39_5653	Myc	TTATGCAGCTACTTCG	119
Rep2	GBRAP_39_5653	Myc	TTCTCTAATTAGGCAT	60
Rep2	GBRAP_39_5654	FLAG	ATTATCGTTCACGATC	134
Rep2	GBRAP_39_5654	FLAG	CATGACTTGGTTGGGG	468
Rep2	GBRAP_39_5654	FLAG	CCTGTCAATAAGGCAC	91
Rep2	GBRAP_39_5654	FLAG	GATGTAGTTTTACTCA	255
Rep2	GBRAP_39_5654	FLAG	TACGCTTATACTTTGA	211
Rep2	GBRAP_39_5654	FLAG	TATGGTAATTAGCGTT	50
Rep2	GBRAP_39_5654	FLAG	TTTTTTTCTCTTCCTG	37
Rep2	GBRAP_39_5654	Myc	ATTATCGTTCACGATC	102
Rep2	GBRAP_39_5654	Myc	CATGACTTGGTTGGGG	557
Rep2	GBRAP_39_5654	Myc	CCTGTCAATAAGGCAC	281
Rep2	GBRAP_39_5654	Myc	GATGTAGTTTTACTCA	342
Rep2	GBRAP_39_5654	Myc	TACGCTTATACTTTGA	335
Rep2	GBRAP_39_5654	Myc	TATGGTAATTAGCGTT	120
Rep2	GBRAP_39_5654	Myc	TTTTTTTCTCTTCCTG	45
Rep2	GBRAP_39_5655	FLAG	AATACTGTACCTTATT	62
Rep2	GBRAP_39_5655	FLAG	ATCAAAGTACACTGGA	94
Rep2	GBRAP_39_5655	FLAG	ATCTATCTGTTCCGTG	104
Rep2	GBRAP_39_5655	FLAG	ATTTTAACCAGGCTGT	581
Rep2	GBRAP_39_5655	FLAG	CCTCTCATTTAATTAT	508
Rep2	GBRAP_39_5655	FLAG	CGCTTGTTGTCTCTGC	42
Rep2	GBRAP_39_5655	FLAG	CGGGTTTGTGAAATGG	491
Rep2	GBRAP_39_5655	FLAG	CGTATTGTATTTTAGT	22
Rep2	GBRAP_39_5655	FLAG	CTCACTTTATTTCATT	149
Rep2	GBRAP_39_5655	FLAG	GATTCTCTTCAGAGGT	91
Rep2	GBRAP_39_5655	FLAG	GTCCTCGAATTTGAAT	140
Rep2	GBRAP_39_5655	FLAG	TATACATCTCCATTTG	92
Rep2	GBRAP_39_5655	FLAG	TCTGGCTCGATAATCA	417
Rep2	GBRAP_39_5655	FLAG	TTAAATTGTTATGCCA	136
Rep2	GBRAP_39_5655	FLAG	TTCCATTCGCCTTTAG	154
Rep2	GBRAP_39_5655	FLAG	TTCGTTATGGACTATT	317
Rep2	GBRAP_39_5655	FLAG	TTGTTACCAGCCCGCT	342
Rep2	GBRAP_39_5655	Myc	AATACTGTACCTTATT	41
Rep2	GBRAP_39_5655	Myc	ATCAAAGTACACTGGA	84
Rep2	GBRAP_39_5655	Myc	ATCTATCTGTTCCGTG	117
Rep2	GBRAP_39_5655	Myc	ATTTTAACCAGGCTGT	523
Rep2	GBRAP_39_5655	Myc	CCTCTCATTTAATTAT	476
Rep2	GBRAP_39_5655	Myc	CGCTTGTTGTCTCTGC	55
Rep2	GBRAP_39_5655	Myc	CGGGTTTGTGAAATGG	508
Rep2	GBRAP_39_5655	Myc	CGTATTGTATTTTAGT	78
Rep2	GBRAP_39_5655	Myc	CTCACTTTATTTCATT	166
Rep2	GBRAP_39_5655	Myc	GATTCTCTTCAGAGGT	96
Rep2	GBRAP_39_5655	Myc	GTCCTCGAATTTGAAT	133
Rep2	GBRAP_39_5655	Myc	TATACATCTCCATTTG	56
Rep2	GBRAP_39_5655	Myc	TCTGGCTCGATAATCA	260
Rep2	GBRAP_39_5655	Myc	TCTGGCTCGATTATCA	1
Rep2	GBRAP_39_5655	Myc	TTAAATTGTTATGCCA	139
Rep2	GBRAP_39_5655	Myc	TTCCATTCGCCTTTAG	95
Rep2	GBRAP_39_5655	Myc	TTCGTTATGGACTATT	267
Rep2	GBRAP_39_5655	Myc	TTGTTACCAGCCCGCT	392
Rep2	GBRAP_39_5656	FLAG	ACATATCGCCATTTGT	253
Rep2	GBRAP_39_5656	FLAG	ACCGTAATACTCTTGG	60
Rep2	GBRAP_39_5656	FLAG	ACTAGGCCTTGGTCCA	118
Rep2	GBRAP_39_5656	FLAG	AGGACATTTGTGATCA	174
Rep2	GBRAP_39_5656	FLAG	ATTTCGTCCTATAATA	51
Rep2	GBRAP_39_5656	FLAG	CATTCTAGATTATATT	194
Rep2	GBRAP_39_5656	FLAG	CGCTTTCTTCTCTTTC	223
Rep2	GBRAP_39_5656	FLAG	CGTCTGGAATTAATGG	173
Rep2	GBRAP_39_5656	FLAG	TAAGGATTATCTAGAG	27
Rep2	GBRAP_39_5656	FLAG	TACGATATTTTTACAT	12
Rep2	GBRAP_39_5656	FLAG	TTAGCTTAGGGCGACA	79
Rep2	GBRAP_39_5656	FLAG	TTATTCTCGTGAAAAT	49
Rep2	GBRAP_39_5656	FLAG	TTTATCATTCGGCCTG	283
Rep2	GBRAP_39_5656	Myc	ACATATCGCCATTTGT	283
Rep2	GBRAP_39_5656	Myc	ACCGTAATACTCTTGG	44
Rep2	GBRAP_39_5656	Myc	ACTAGGCCTTGGTCCA	151
Rep2	GBRAP_39_5656	Myc	AGGACATTTGTGATCA	149
Rep2	GBRAP_39_5656	Myc	ATTTCGTCCTATAATA	108
Rep2	GBRAP_39_5656	Myc	CATTCTAGATTATATT	217
Rep2	GBRAP_39_5656	Myc	CGCTTTCTTCTCTTTC	224
Rep2	GBRAP_39_5656	Myc	CGTCTGGAATTAATGG	204
Rep2	GBRAP_39_5656	Myc	TAAGGATTATCTAGAG	42
Rep2	GBRAP_39_5656	Myc	TACGATATTTTTACAT	30
Rep2	GBRAP_39_5656	Myc	TTAGCTTAGGGCGACA	136
Rep2	GBRAP_39_5656	Myc	TTATTCTCGTGAAAAT	57
Rep2	GBRAP_39_5656	Myc	TTTATCATTCGGCCTG	295
Rep2	GBRAP_39_5657	FLAG	AGATATTCCACCTCTT	49
Rep2	GBRAP_39_5657	FLAG	AGATCCGAGGGGCGCT	178
Rep2	GBRAP_39_5657	FLAG	AGTGTTTGAACCTTGT	17
Rep2	GBRAP_39_5657	FLAG	ATAAAACAGTACATTT	10
Rep2	GBRAP_39_5657	FLAG	ATAAATGGTTCCTCGC	121
Rep2	GBRAP_39_5657	FLAG	ATCCTAGGATAAATGG	239
Rep2	GBRAP_39_5657	FLAG	CAACTATATATTTTGA	104
Rep2	GBRAP_39_5657	FLAG	CAAGTGCCCTTTTTGT	173
Rep2	GBRAP_39_5657	FLAG	CAATCAGTTCTTATCA	155
Rep2	GBRAP_39_5657	FLAG	CACAGAAACTTCTAGG	85
Rep2	GBRAP_39_5657	FLAG	CACTTGAGCCGACTTC	117
Rep2	GBRAP_39_5657	FLAG	CAGCAATTTTTCAATT	82
Rep2	GBRAP_39_5657	FLAG	CATTGCCGAAACCACA	162
Rep2	GBRAP_39_5657	FLAG	CCGTCATTGTACAGAA	238
Rep2	GBRAP_39_5657	FLAG	CGTTTTTTTTCTTGTA	124
Rep2	GBRAP_39_5657	FLAG	CTATAGTTATTAACTG	106
Rep2	GBRAP_39_5657	FLAG	CTCTTGTTTTTGAGTA	43
Rep2	GBRAP_39_5657	FLAG	CTTTTTAAGCCGATAT	41
Rep2	GBRAP_39_5657	FLAG	GAAGGACCACGTTAAA	130
Rep2	GBRAP_39_5657	FLAG	GATTGCGTATATTTAA	167
Rep2	GBRAP_39_5657	FLAG	GGACTGCTTCTGAATG	127
Rep2	GBRAP_39_5657	FLAG	GGCGCAATTTACTTAG	41
Rep2	GBRAP_39_5657	FLAG	GGCTTTACCGCGCACG	497
Rep2	GBRAP_39_5657	FLAG	GTGTATATACGGGATT	60
Rep2	GBRAP_39_5657	FLAG	GTTTATTGGTTCCAGC	118
Rep2	GBRAP_39_5657	FLAG	TAAATGTTTTTCTTGT	106
Rep2	GBRAP_39_5657	FLAG	TAAGCTAGTATACTTT	293
Rep2	GBRAP_39_5657	FLAG	TAATGCCAGGGAAAGG	236
Rep2	GBRAP_39_5657	FLAG	TACCACAGAACTACAG	66
Rep2	GBRAP_39_5657	FLAG	TACGTCTGCTTGCTGT	75
Rep2	GBRAP_39_5657	FLAG	TAGGACACGAATTGCT	200
Rep2	GBRAP_39_5657	FLAG	TATTAGTTCTCCTCTT	453
Rep2	GBRAP_39_5657	FLAG	TATTGGCGTCCTCTCT	166
Rep2	GBRAP_39_5657	FLAG	TATTTTTTATTGTAAC	80
Rep2	GBRAP_39_5657	FLAG	TCCATAACTAACGTTT	63
Rep2	GBRAP_39_5657	FLAG	TCGTAGATTAGGATCA	103
Rep2	GBRAP_39_5657	FLAG	TGAAGGTCGGACTCAC	95
Rep2	GBRAP_39_5657	FLAG	TGAGAGTTTAGCTTTC	187
Rep2	GBRAP_39_5657	FLAG	TGATCTGTTCGCATGC	263
Rep2	GBRAP_39_5657	FLAG	TGCCACGGAATTTCAT	272
Rep2	GBRAP_39_5657	FLAG	TGGCCCTTGTTTTCAA	79
Rep2	GBRAP_39_5657	FLAG	TGGGATTACTTAGGTC	175
Rep2	GBRAP_39_5657	FLAG	TTACATATATAGGACC	185
Rep2	GBRAP_39_5657	FLAG	TTACTAGTATCAGACT	147
Rep2	GBRAP_39_5657	FLAG	TTACTGTGCTCTGGGA	154
Rep2	GBRAP_39_5657	FLAG	TTAGAATATAAGGAAC	33
Rep2	GBRAP_39_5657	FLAG	TTATGCCGCTTGTCCA	353
Rep2	GBRAP_39_5657	FLAG	TTCTATCATTCTCAAC	213
Rep2	GBRAP_39_5657	FLAG	TTCTCCGTTTCGGTCG	40
Rep2	GBRAP_39_5657	FLAG	TTGTTGTCATATAGAC	275
Rep2	GBRAP_39_5657	FLAG	TTTTTTGGTTTGTTTG	155
Rep2	GBRAP_39_5657	Myc	AGATATTCCACCTCTT	87
Rep2	GBRAP_39_5657	Myc	AGATCCGAGGGGCGCT	189
Rep2	GBRAP_39_5657	Myc	AGTGTTTGAACCTTGT	13
Rep2	GBRAP_39_5657	Myc	ATAAAACAGTACATTT	7
Rep2	GBRAP_39_5657	Myc	ATAAATGGTTCCTCGC	106
Rep2	GBRAP_39_5657	Myc	ATCCTAGGATAAATGG	262
Rep2	GBRAP_39_5657	Myc	CAACTATATATTTTGA	144
Rep2	GBRAP_39_5657	Myc	CAAGTGCCCTTTTTGT	156
Rep2	GBRAP_39_5657	Myc	CAATCAGTTCTTATCA	165
Rep2	GBRAP_39_5657	Myc	CACAGAAACTTCTAGG	106
Rep2	GBRAP_39_5657	Myc	CACTTGAGCCGACTTC	155
Rep2	GBRAP_39_5657	Myc	CAGCAATTTTTCAATT	221
Rep2	GBRAP_39_5657	Myc	CATTGCCGAAACCACA	137
Rep2	GBRAP_39_5657	Myc	CCGTCATTGTACAGAA	214
Rep2	GBRAP_39_5657	Myc	CGTTTTTTTTCTTGTA	160
Rep2	GBRAP_39_5657	Myc	CTATAGTTATTAACTG	123
Rep2	GBRAP_39_5657	Myc	CTCTTGTTTTTGAGTA	94
Rep2	GBRAP_39_5657	Myc	CTTTTTAAGCCGATAT	103
Rep2	GBRAP_39_5657	Myc	GAAGGACCACGTTAAA	100
Rep2	GBRAP_39_5657	Myc	GATTGCGTATATTTAA	189
Rep2	GBRAP_39_5657	Myc	GGACTGCTTCTGAATG	91
Rep2	GBRAP_39_5657	Myc	GGCGCAATTTACTTAG	92
Rep2	GBRAP_39_5657	Myc	GGCTTTACCGCGCACG	440
Rep2	GBRAP_39_5657	Myc	GTGTATATACGGGATT	122
Rep2	GBRAP_39_5657	Myc	GTTTATTGGTTCCAGC	88
Rep2	GBRAP_39_5657	Myc	TAAATGTTTTTCTTGT	142
Rep2	GBRAP_39_5657	Myc	TAAGCTAGTATACTTT	375
Rep2	GBRAP_39_5657	Myc	TAATGCCAGGGAAAGG	174
Rep2	GBRAP_39_5657	Myc	TACCACAGAACTACAG	84
Rep2	GBRAP_39_5657	Myc	TACGTCTGCTTGCTGT	80
Rep2	GBRAP_39_5657	Myc	TAGGACACGAATTGCT	229
Rep2	GBRAP_39_5657	Myc	TATTAGTTCTCCTCTT	423
Rep2	GBRAP_39_5657	Myc	TATTGGCGTCCTCTCT	136
Rep2	GBRAP_39_5657	Myc	TATTTTTTATTGTAAC	91
Rep2	GBRAP_39_5657	Myc	TCCATAACTAACGTTT	112
Rep2	GBRAP_39_5657	Myc	TCGTAGATTAGGATCA	98
Rep2	GBRAP_39_5657	Myc	TGAAGGTCGGACTCAC	42
Rep2	GBRAP_39_5657	Myc	TGAGAGTTTAGCTTTC	205
Rep2	GBRAP_39_5657	Myc	TGATCTGTTCGCATGC	316
Rep2	GBRAP_39_5657	Myc	TGCCACGGAATTTCAT	237
Rep2	GBRAP_39_5657	Myc	TGGCCCTTGTTTTCAA	104
Rep2	GBRAP_39_5657	Myc	TGGGATTACTTAGGTC	194
Rep2	GBRAP_39_5657	Myc	TTACATATATAGGACC	189
Rep2	GBRAP_39_5657	Myc	TTACTAGTATCAGACT	141
Rep2	GBRAP_39_5657	Myc	TTACTGTGCTCTGGGA	253
Rep2	GBRAP_39_5657	Myc	TTAGAATATAAGGAAC	58
Rep2	GBRAP_39_5657	Myc	TTATGCCGCTTGTCCA	281
Rep2	GBRAP_39_5657	Myc	TTCTATCATTCTCAAC	457
Rep2	GBRAP_39_5657	Myc	TTCTCCGTTTCGGTCG	22
Rep2	GBRAP_39_5657	Myc	TTGTTGTCATATAGAC	360
Rep2	GBRAP_39_5657	Myc	TTTTTTGGTTTGTTTG	266
Rep2	GBRAP_39_5658	FLAG	AAATTTGGTATCAAGA	12
Rep2	GBRAP_39_5658	FLAG	AACTAGGTAGTCGGCA	317
Rep2	GBRAP_39_5658	FLAG	AACTGTTGAACTGGAT	369
Rep2	GBRAP_39_5658	FLAG	ACATTCCAGATTCCCA	89
Rep2	GBRAP_39_5658	FLAG	AGTTCCCGGGAGTATA	174
Rep2	GBRAP_39_5658	FLAG	ATAATTCCCTCAGCCG	97
Rep2	GBRAP_39_5658	FLAG	ATATCCTGGCTTGAAT	180
Rep2	GBRAP_39_5658	FLAG	ATGATGTCTCCTTAAC	200
Rep2	GBRAP_39_5658	FLAG	ATTAATTATTCTTTCG	138
Rep2	GBRAP_39_5658	FLAG	CAGTACTATGAGGTTG	191
Rep2	GBRAP_39_5658	FLAG	CATTCCTGCTAGAGGC	305
Rep2	GBRAP_39_5658	FLAG	CCTGTCAATTATGCGT	256
Rep2	GBRAP_39_5658	FLAG	CCTTCATCTCCCTCGT	237
Rep2	GBRAP_39_5658	FLAG	GAATCTGGTGTTTTAA	122
Rep2	GBRAP_39_5658	FLAG	GAGTAGATACAAAGGT	171
Rep2	GBRAP_39_5658	FLAG	GGGGGACTCTACAGCT	147
Rep2	GBRAP_39_5658	FLAG	GGTGATGTTGACATCA	116
Rep2	GBRAP_39_5658	FLAG	GTAAGTGCAAGTCCTA	308
Rep2	GBRAP_39_5658	FLAG	GTACCCGTTAAATAAG	197
Rep2	GBRAP_39_5658	FLAG	GTTCAATAACTAAAGA	44
Rep2	GBRAP_39_5658	FLAG	GTTGCTATACATGAGG	66
Rep2	GBRAP_39_5658	FLAG	GTTTTGATTCCATTCT	581
Rep2	GBRAP_39_5658	FLAG	TAAACCTTGACGAGTT	8
Rep2	GBRAP_39_5658	FLAG	TAGCTATGTAAGATGT	336
Rep2	GBRAP_39_5658	FLAG	TGTATAATTGTGTTTT	253
Rep2	GBRAP_39_5658	FLAG	TTACAGTAACTTTTCT	386
Rep2	GBRAP_39_5658	FLAG	TTACTGATTCTTACAA	103
Rep2	GBRAP_39_5658	FLAG	TTATTGTGTTTTATCT	120
Rep2	GBRAP_39_5658	FLAG	TTCAAAAATCGGATAT	2
Rep2	GBRAP_39_5658	FLAG	TTCGTGTTGGATTAGC	75
Rep2	GBRAP_39_5658	Myc	AAATTTGGTATCAAGA	8
Rep2	GBRAP_39_5658	Myc	AACTAGGTAGTCGGCA	348
Rep2	GBRAP_39_5658	Myc	AACTGTTGAACTGGAT	377
Rep2	GBRAP_39_5658	Myc	ACATTCCAGATTCCCA	81
Rep2	GBRAP_39_5658	Myc	AGTTCCCGGGAGTATA	111
Rep2	GBRAP_39_5658	Myc	ATAATTCCCTCAGCCG	53
Rep2	GBRAP_39_5658	Myc	ATATCCTGGCTTGAAT	143
Rep2	GBRAP_39_5658	Myc	ATGATGTCTCCTTAAC	171
Rep2	GBRAP_39_5658	Myc	ATTAATTATTCTTTCG	110
Rep2	GBRAP_39_5658	Myc	CAGTACTATGAGGTTG	137
Rep2	GBRAP_39_5658	Myc	CATTCCTGCTAGAGGC	291
Rep2	GBRAP_39_5658	Myc	CCTGTCAATTATGCGT	281
Rep2	GBRAP_39_5658	Myc	CCTTCATCTCCCTCGT	239
Rep2	GBRAP_39_5658	Myc	GAATCTGGTGTTTTAA	163
Rep2	GBRAP_39_5658	Myc	GAGTAGATACAAAGGT	190
Rep2	GBRAP_39_5658	Myc	GGGGGACTCTACAGCT	213
Rep2	GBRAP_39_5658	Myc	GGTGATGTTGACATCA	130
Rep2	GBRAP_39_5658	Myc	GTAAGTGCAAGTCCTA	344
Rep2	GBRAP_39_5658	Myc	GTACCCGTTAAATAAG	214
Rep2	GBRAP_39_5658	Myc	GTTCAATAACTAAAGA	34
Rep2	GBRAP_39_5658	Myc	GTTGCTATACATGAGG	78
Rep2	GBRAP_39_5658	Myc	GTTTTGATTCCATTCT	633
Rep2	GBRAP_39_5658	Myc	TAAACCTTGACGAGTT	11
Rep2	GBRAP_39_5658	Myc	TAGCTATGTAAGATGT	288
Rep2	GBRAP_39_5658	Myc	TGTATAATTGTGTTTT	297
Rep2	GBRAP_39_5658	Myc	TTACAGTAACTTTTCT	403
Rep2	GBRAP_39_5658	Myc	TTACTGATTCTTACAA	88
Rep2	GBRAP_39_5658	Myc	TTATTGTGTTTTATCT	103
Rep2	GBRAP_39_5658	Myc	TTCAAAAATCGGATAT	4
Rep2	GBRAP_39_5658	Myc	TTCGTGTTGGATTAGC	74
Rep2	GBRAP_39_5659	FLAG	CATACAGGCTACATGG	306
Rep2	GBRAP_39_5659	Myc	CATACAGGCTACATGG	304
Rep2	GBRAP_39_5660	FLAG	ATGCACTCGTCTGTTT	81
Rep2	GBRAP_39_5660	FLAG	GCGATTCATGCTCCTA	210
Rep2	GBRAP_39_5660	FLAG	GCTTTATATTCCTAGT	121
Rep2	GBRAP_39_5660	Myc	ATGCACTCGTCTGTTT	121
Rep2	GBRAP_39_5660	Myc	GCGATTCATGCTCCTA	184
Rep2	GBRAP_39_5660	Myc	GCTTTATATTCCTAGT	162
Rep2	GBRAP_39_5661	FLAG	AGACTCAATGTTTCTC	120
Rep2	GBRAP_39_5661	FLAG	AGCGCAAATGGGTCTA	130
Rep2	GBRAP_39_5661	FLAG	AGTCTTAAGCTGTTTT	90
Rep2	GBRAP_39_5661	FLAG	ATCTATTTAGCTGTAA	218
Rep2	GBRAP_39_5661	FLAG	CAGGCTAAAAACTCAT	32
Rep2	GBRAP_39_5661	FLAG	CATCGTAATCTTCTGT	53
Rep2	GBRAP_39_5661	FLAG	CATTCTGCGTCGATTT	67
Rep2	GBRAP_39_5661	FLAG	CTATAAGGATAATGAC	56
Rep2	GBRAP_39_5661	FLAG	GCTGAATAATTTTACG	170
Rep2	GBRAP_39_5661	FLAG	GGATTTTATCAACGCA	334
Rep2	GBRAP_39_5661	FLAG	GGGGTTTTTGGCGGCT	34
Rep2	GBRAP_39_5661	FLAG	GTACTTTCTTCACCTT	80
Rep2	GBRAP_39_5661	FLAG	GTAGATATTATCATAT	300
Rep2	GBRAP_39_5661	FLAG	GTGTCTGCAAATCATG	214
Rep2	GBRAP_39_5661	FLAG	TAAAAGTCAAACGAGA	9
Rep2	GBRAP_39_5661	FLAG	TCTCCGGGATGTTGTT	475
Rep2	GBRAP_39_5661	FLAG	TTACTCTTCATCGTAT	217
Rep2	GBRAP_39_5661	FLAG	TTATGGTACTAAGGTG	111
Rep2	GBRAP_39_5661	FLAG	TTCGGGCCAGCCCTCT	383
Rep2	GBRAP_39_5661	FLAG	TTGTAAGTCTAAGGGG	232
Rep2	GBRAP_39_5661	Myc	AGACTCAATGTTTCTC	149
Rep2	GBRAP_39_5661	Myc	AGCGCAAATGGGTCTA	348
Rep2	GBRAP_39_5661	Myc	AGTCTTAAGCTGTTTT	134
Rep2	GBRAP_39_5661	Myc	ATCTATTTAGCTGTAA	187
Rep2	GBRAP_39_5661	Myc	CAGGCTAAAAACTCAT	70
Rep2	GBRAP_39_5661	Myc	CATCGTAATCTTCTGT	51
Rep2	GBRAP_39_5661	Myc	CATTCTGCGTCGATTT	75
Rep2	GBRAP_39_5661	Myc	CTATAAGGATAATGAC	38
Rep2	GBRAP_39_5661	Myc	GCTGAATAATTTTACG	218
Rep2	GBRAP_39_5661	Myc	GGATTTTATCAACGCA	350
Rep2	GBRAP_39_5661	Myc	GGGGTTTTTGGCGGCT	156
Rep2	GBRAP_39_5661	Myc	GTACTTTCTTCACCTT	95
Rep2	GBRAP_39_5661	Myc	GTAGATATTATCATAT	366
Rep2	GBRAP_39_5661	Myc	GTGTCTGCAAATCATG	228
Rep2	GBRAP_39_5661	Myc	TAAAAGTCAAACGAGA	7
Rep2	GBRAP_39_5661	Myc	TCTCCGGGATGTTGTT	599
Rep2	GBRAP_39_5661	Myc	TTACTCTTCATCGTAT	201
Rep2	GBRAP_39_5661	Myc	TTATGGTACTAAGGTG	99
Rep2	GBRAP_39_5661	Myc	TTCGGGCCAGCCCTCT	376
Rep2	GBRAP_39_5661	Myc	TTGTAAGTCTAAGGGG	301
Rep2	GBRAP_39_5662	FLAG	AACTTTCTTTCCTAAC	146
Rep2	GBRAP_39_5662	FLAG	ATACTGGTTTCCTTGG	129
Rep2	GBRAP_39_5662	FLAG	GTGAGTGCAAATGTAT	161
Rep2	GBRAP_39_5662	FLAG	TATCTACAAAGGCCTT	97
Rep2	GBRAP_39_5662	FLAG	TCCGGACACCTCTTTC	78
Rep2	GBRAP_39_5662	FLAG	TGAAATTTTGCTCGGT	9
Rep2	GBRAP_39_5662	FLAG	TGGAATCCAATTGAGT	179
Rep2	GBRAP_39_5662	FLAG	TGGTTTATTTACTTTC	184
Rep2	GBRAP_39_5662	FLAG	TGTTCATGCTAGCTAG	171
Rep2	GBRAP_39_5662	FLAG	TTGACGCACTTTAGAA	110
Rep2	GBRAP_39_5662	FLAG	TTGATCGAAAAAACGG	1
Rep2	GBRAP_39_5662	Myc	AACTTTCTTTCCTAAC	141
Rep2	GBRAP_39_5662	Myc	ATACTGGTTTCCTTGG	175
Rep2	GBRAP_39_5662	Myc	GTGAGTGCAAATGTAT	173
Rep2	GBRAP_39_5662	Myc	TATCTACAAAGGCCTT	168
Rep2	GBRAP_39_5662	Myc	TCCGGACACCTCTTTC	105
Rep2	GBRAP_39_5662	Myc	TGAAATTTTGCTCGGT	26
Rep2	GBRAP_39_5662	Myc	TGGAATCCAATTGAGT	180
Rep2	GBRAP_39_5662	Myc	TGGTTTATTTACTTTC	257
Rep2	GBRAP_39_5662	Myc	TGTTCATGCTAGCTAG	324
Rep2	GBRAP_39_5662	Myc	TTGACGCACTTTAGAA	113
Rep2	GBRAP_39_5662	Myc	TTGATCGAAAAAACGG	9
Rep2	GBRAP_39_5663	FLAG	AAGAATTTCCTGTCAA	37
Rep2	GBRAP_39_5663	FLAG	AGAATTTTTCAACTAC	274
Rep2	GBRAP_39_5663	FLAG	ATGATCGATCCCTAGA	96
Rep2	GBRAP_39_5663	FLAG	CAGCATGGCCAAGTTA	272
Rep2	GBRAP_39_5663	FLAG	CGGCGAGGTCTAACAC	25
Rep2	GBRAP_39_5663	FLAG	CTAATCCCCGCGGAGT	167
Rep2	GBRAP_39_5663	FLAG	GATTCTGTTATTTTAA	121
Rep2	GBRAP_39_5663	FLAG	TAATTTTTAGACTGCC	59
Rep2	GBRAP_39_5663	FLAG	TAGTTTTAATTATGTT	37
Rep2	GBRAP_39_5663	FLAG	TTCAACAAGCTAAGTT	274
Rep2	GBRAP_39_5663	FLAG	TTCTTATGATGGATAC	259
Rep2	GBRAP_39_5663	FLAG	TTTTATATCGCTGTTC	100
Rep2	GBRAP_39_5663	Myc	AAGAATTTCCTGTCAA	23
Rep2	GBRAP_39_5663	Myc	AGAATTTTTCAACTAC	308
Rep2	GBRAP_39_5663	Myc	ATGATCGATCCCTAGA	71
Rep2	GBRAP_39_5663	Myc	CAGCATGGCCAAGTTA	271
Rep2	GBRAP_39_5663	Myc	CGGCGAGGTCTAACAC	14
Rep2	GBRAP_39_5663	Myc	CTAATCCCCGCGGAGT	195
Rep2	GBRAP_39_5663	Myc	GATTCTGTTATTTTAA	156
Rep2	GBRAP_39_5663	Myc	TAATTTTTAGACTGCC	83
Rep2	GBRAP_39_5663	Myc	TAGTTTTAATTATGTT	24
Rep2	GBRAP_39_5663	Myc	TTCAACAAGCTAAGTT	152
Rep2	GBRAP_39_5663	Myc	TTCTTATGATGGATAC	325
Rep2	GBRAP_39_5663	Myc	TTTTATATCGCTGTTC	91
Rep2	GBRAP_39_5664	FLAG	AATTTTCCTAATTGGC	184
Rep2	GBRAP_39_5664	FLAG	ACCACCTGCTAGCTAT	193
Rep2	GBRAP_39_5664	FLAG	AGTGAAGTCAATTGAT	5
Rep2	GBRAP_39_5664	FLAG	ATTTAAGAAGTAATTA	186
Rep2	GBRAP_39_5664	FLAG	CGGTCTATCATCTGCT	114
Rep2	GBRAP_39_5664	FLAG	GTCCTCTAACCATGTG	66
Rep2	GBRAP_39_5664	FLAG	TGAGGGTGGCCCCATG	268
Rep2	GBRAP_39_5664	FLAG	TTAAGTAATATTAAGT	110
Rep2	GBRAP_39_5664	FLAG	TTGTATTTTCATTTGG	17
Rep2	GBRAP_39_5664	Myc	AATTTTCCTAATTGGC	214
Rep2	GBRAP_39_5664	Myc	ACCACCTGCTAGCTAT	208
Rep2	GBRAP_39_5664	Myc	AGTGAAGTCAATTGAT	4
Rep2	GBRAP_39_5664	Myc	ATTTAAGAAGTAATTA	245
Rep2	GBRAP_39_5664	Myc	CGGTCTATCATCTGCT	121
Rep2	GBRAP_39_5664	Myc	GTCCTCTAACCATGTG	49
Rep2	GBRAP_39_5664	Myc	TGAGGGTGGCCCCATG	292
Rep2	GBRAP_39_5664	Myc	TTAAGTAATATTAAGT	143
Rep2	GBRAP_39_5664	Myc	TTGTATTTTCATTTGG	5
Rep2	GBRAP_39_5665	FLAG	ACTATGTATTTTATTC	223
Rep2	GBRAP_39_5665	FLAG	ATAACTTTCTTAAAGT	104
Rep2	GBRAP_39_5665	FLAG	ATCGATGTGGTCAACT	237
Rep2	GBRAP_39_5665	FLAG	ATGAGAAATTATTATT	107
Rep2	GBRAP_39_5665	FLAG	ATGGGTATCAGCCTCG	172
Rep2	GBRAP_39_5665	FLAG	ATTACATTAGTGGTCT	357
Rep2	GBRAP_39_5665	FLAG	ATTCTTAGTAGCTATT	225
Rep2	GBRAP_39_5665	FLAG	ATTTCAGAGGTGAGTT	157
Rep2	GBRAP_39_5665	FLAG	CAAATACGACATTGGA	222
Rep2	GBRAP_39_5665	FLAG	CAAATTTAATTCACCT	60
Rep2	GBRAP_39_5665	FLAG	CGTGCTTTCACAGCGA	89
Rep2	GBRAP_39_5665	FLAG	CTACTTTACACGTATT	378
Rep2	GBRAP_39_5665	FLAG	CTATTTATTATTGGTC	170
Rep2	GBRAP_39_5665	FLAG	CTGATGTCGTCCCGTT	435
Rep2	GBRAP_39_5665	FLAG	GACCGATCTCAGTCCA	225
Rep2	GBRAP_39_5665	FLAG	GGATGCCCTGTGAATG	14
Rep2	GBRAP_39_5665	FLAG	GTAAGTAAGCTGTAAA	78
Rep2	GBRAP_39_5665	FLAG	GTATAGTCATTTTGCG	316
Rep2	GBRAP_39_5665	FLAG	GTGTCTGTCATTCTTG	433
Rep2	GBRAP_39_5665	FLAG	TATAATTGAAGCAATT	11
Rep2	GBRAP_39_5665	FLAG	TATTATAGTTTAGAGA	99
Rep2	GBRAP_39_5665	FLAG	TATTTTTTAGAGTTTA	168
Rep2	GBRAP_39_5665	FLAG	TCCTACATATCTGGTA	128
Rep2	GBRAP_39_5665	FLAG	TGTTAGGTAGCGAGTT	225
Rep2	GBRAP_39_5665	FLAG	TTCAAATAATTTACAG	146
Rep2	GBRAP_39_5665	FLAG	TTCGTTTATTAGTCTA	115
Rep2	GBRAP_39_5665	FLAG	TTGTCTTTTCTAAAGG	166
Rep2	GBRAP_39_5665	Myc	ACTATGTATTTTATTC	264
Rep2	GBRAP_39_5665	Myc	ATAACTTTCTTAAAGT	151
Rep2	GBRAP_39_5665	Myc	ATCGATGTGGTCAACT	248
Rep2	GBRAP_39_5665	Myc	ATGAGAAATTATTATT	185
Rep2	GBRAP_39_5665	Myc	ATGGGTATCAGCCTCG	216
Rep2	GBRAP_39_5665	Myc	ATTACATTAGTGGTCT	396
Rep2	GBRAP_39_5665	Myc	ATTCTTAGTAGCTATT	223
Rep2	GBRAP_39_5665	Myc	ATTTCAGAGGTGAGTT	137
Rep2	GBRAP_39_5665	Myc	CAAATACGACATTGGA	242
Rep2	GBRAP_39_5665	Myc	CAAATTTAATTCACCT	109
Rep2	GBRAP_39_5665	Myc	CGTGCTTTCACAGCGA	116
Rep2	GBRAP_39_5665	Myc	CTACTTTACACGTATT	613
Rep2	GBRAP_39_5665	Myc	CTATTTATTATTGGTC	190
Rep2	GBRAP_39_5665	Myc	CTGATGTCGTCCCGTT	381
Rep2	GBRAP_39_5665	Myc	GACCGATCTCAGTCCA	312
Rep2	GBRAP_39_5665	Myc	GGATGCCCTGTGAATG	15
Rep2	GBRAP_39_5665	Myc	GTAAGTAAGCTGTAAA	65
Rep2	GBRAP_39_5665	Myc	GTATAGTCATTTTGCG	392
Rep2	GBRAP_39_5665	Myc	GTGTCTGTCATTCTTG	384
Rep2	GBRAP_39_5665	Myc	TATAATTGAAGCAATT	43
Rep2	GBRAP_39_5665	Myc	TATTATAGTTTAGAGA	144
Rep2	GBRAP_39_5665	Myc	TATTTTTTAGAGTTTA	288
Rep2	GBRAP_39_5665	Myc	TCCTACATATCTGGTA	106
Rep2	GBRAP_39_5665	Myc	TGTTAGGTAGCGAGTT	254
Rep2	GBRAP_39_5665	Myc	TTCAAATAATTTACAG	159
Rep2	GBRAP_39_5665	Myc	TTCGTTTATTAGTCTA	89
Rep2	GBRAP_39_5665	Myc	TTGTCTTTTCTAAAGG	195
Rep2	GBRAP_39_5666	FLAG	AAAGAAGAATGGTACA	1
Rep2	GBRAP_39_5666	FLAG	AAATCTCTTATCTCAT	86
Rep2	GBRAP_39_5666	FLAG	ATATGTTTAGCGAATC	75
Rep2	GBRAP_39_5666	FLAG	ATCCAATTATATCTGG	45
Rep2	GBRAP_39_5666	FLAG	CGTCAAGTTGCTGTGA	43
Rep2	GBRAP_39_5666	FLAG	GCTTCAGCTATTCGTA	156
Rep2	GBRAP_39_5666	FLAG	TACTAGATAACTTTGT	219
Rep2	GBRAP_39_5666	FLAG	TATGAATTCCTGGGAT	91
Rep2	GBRAP_39_5666	FLAG	TTCTTGTTTAATTTAA	149
Rep2	GBRAP_39_5666	FLAG	TTGTCATACGGTTGAT	162
Rep2	GBRAP_39_5666	Myc	AAAGAAGAATGGTACA	2
Rep2	GBRAP_39_5666	Myc	AAATCTCTTATCTCAT	99
Rep2	GBRAP_39_5666	Myc	ATATGTTTAGCGAATC	97
Rep2	GBRAP_39_5666	Myc	ATCCAATTATATCTGG	84
Rep2	GBRAP_39_5666	Myc	CGTCAAGTTGCTGTGA	30
Rep2	GBRAP_39_5666	Myc	GCTTCAGCTATTCGTA	261
Rep2	GBRAP_39_5666	Myc	TACTAGATAACTTTGT	284
Rep2	GBRAP_39_5666	Myc	TATGAATTCCTGGGAT	121
Rep2	GBRAP_39_5666	Myc	TTCTTGTTTAATTTAA	191
Rep2	GBRAP_39_5666	Myc	TTGTCATACGGTTGAT	200
Rep2	GBRAP_39_5667	FLAG	ACGGTCTAAGTGTTTG	36
Rep2	GBRAP_39_5667	FLAG	ATTTCGGGTCGCTGTG	336
Rep2	GBRAP_39_5667	FLAG	CCGTCCATTAGTGTAT	194
Rep2	GBRAP_39_5667	FLAG	CGAATCGGTTGTTCAA	101
Rep2	GBRAP_39_5667	FLAG	CGTCAGATCAAGGGGG	24
Rep2	GBRAP_39_5667	FLAG	CTAAGCGACTGCCATA	154
Rep2	GBRAP_39_5667	FLAG	GACGACGTTTTTATAC	13
Rep2	GBRAP_39_5667	FLAG	GACTTCTAATAAATCT	85
Rep2	GBRAP_39_5667	FLAG	GCTACAGATGTTAAAA	1
Rep2	GBRAP_39_5667	FLAG	GGGAAATAATGTTTTA	29
Rep2	GBRAP_39_5667	FLAG	GGTGGCCCATTAACGA	303
Rep2	GBRAP_39_5667	FLAG	GTATTCCAGTCAGTCG	439
Rep2	GBRAP_39_5667	FLAG	GTCCACTTACTTAACT	126
Rep2	GBRAP_39_5667	FLAG	TACTATGACCTTCTTA	67
Rep2	GBRAP_39_5667	FLAG	TCTGTTCGTATGCTGT	231
Rep2	GBRAP_39_5667	FLAG	TGACCGTTTAAATTCA	4
Rep2	GBRAP_39_5667	FLAG	TGGGATTTGTCCACTA	15
Rep2	GBRAP_39_5667	FLAG	TTTCTCATAAGCTACT	28
Rep2	GBRAP_39_5667	FLAG	TTTCTCTGATACTTGC	149
Rep2	GBRAP_39_5667	Myc	ACGGTCTAAGTGTTTG	34
Rep2	GBRAP_39_5667	Myc	ATTTCGGGTCGCTGTG	261
Rep2	GBRAP_39_5667	Myc	CCGTCCATTAGTGTAT	158
Rep2	GBRAP_39_5667	Myc	CGAATCGGTTGTTCAA	158
Rep2	GBRAP_39_5667	Myc	CGTCAGATCAAGGGGG	32
Rep2	GBRAP_39_5667	Myc	CTAAGCGACTGCCATA	102
Rep2	GBRAP_39_5667	Myc	GACGACGTTTTTATAC	44
Rep2	GBRAP_39_5667	Myc	GACTTCTAATAAATCT	79
Rep2	GBRAP_39_5667	Myc	GGGAAATAATGTTTTA	47
Rep2	GBRAP_39_5667	Myc	GGTGGCCCATTAACGA	228
Rep2	GBRAP_39_5667	Myc	GTATTCCAGTCAGTCG	431
Rep2	GBRAP_39_5667	Myc	GTCCACTTACTTAACT	174
Rep2	GBRAP_39_5667	Myc	TACTATGACCTTCTTA	40
Rep2	GBRAP_39_5667	Myc	TCTGTTCGTATGCTGT	238
Rep2	GBRAP_39_5667	Myc	TGACCGTTTAAATTCA	16
Rep2	GBRAP_39_5667	Myc	TGGGATTTGTCCACTA	31
Rep2	GBRAP_39_5667	Myc	TTTCTCATAAGCTACT	43
Rep2	GBRAP_39_5667	Myc	TTTCTCTGATACTTGC	126
Rep2	GBRAP_39_5668	FLAG	AAGGAGGTAAGTGCTC	87
Rep2	GBRAP_39_5668	FLAG	CCTTTTTACTGGCCCC	10
Rep2	GBRAP_39_5668	FLAG	CGAGCGTAATGTTAGT	12
Rep2	GBRAP_39_5668	FLAG	CTTAAATATAGGGGCT	24
Rep2	GBRAP_39_5668	FLAG	CTTTCTGGATGATGCC	35
Rep2	GBRAP_39_5668	FLAG	GAGGAGTTTACCTATT	112
Rep2	GBRAP_39_5668	FLAG	GAGTCCCGGCGTCATC	34
Rep2	GBRAP_39_5668	FLAG	GCCCTCTCACCTTTTG	200
Rep2	GBRAP_39_5668	FLAG	GTCTTATAGTTAAAAT	11
Rep2	GBRAP_39_5668	FLAG	GTGATTGAATCCTATA	24
Rep2	GBRAP_39_5668	FLAG	GTTTTTAGTGAGTCCT	239
Rep2	GBRAP_39_5668	FLAG	TACTAAAGATAAGCTT	18
Rep2	GBRAP_39_5668	FLAG	TAGCTGATGGCCTCAC	48
Rep2	GBRAP_39_5668	FLAG	TCCCTAGTTTGGTGGC	9
Rep2	GBRAP_39_5668	FLAG	TCCGGCCTTCTTTGGG	5
Rep2	GBRAP_39_5668	FLAG	TCGCATAATGATGGGA	212
Rep2	GBRAP_39_5668	FLAG	TGCTCAGTCTAGCGGA	10
Rep2	GBRAP_39_5668	FLAG	TGGAAACATTATATGG	122
Rep2	GBRAP_39_5668	FLAG	TTACTCATCCATTTAT	86
Rep2	GBRAP_39_5668	FLAG	TTTGCCCTTTGCCTTG	7
Rep2	GBRAP_39_5668	Myc	AAGGAGGTAAGTGCTC	69
Rep2	GBRAP_39_5668	Myc	CCTTTTTACTGGCCCC	14
Rep2	GBRAP_39_5668	Myc	CGAGCGTAATGTTAGT	8
Rep2	GBRAP_39_5668	Myc	CTTAAATATAGGGGCT	59
Rep2	GBRAP_39_5668	Myc	CTTTCTGGATGATGCC	15
Rep2	GBRAP_39_5668	Myc	GAGGAGTTTACCTATT	165
Rep2	GBRAP_39_5668	Myc	GAGTCCCGGCGTCATC	22
Rep2	GBRAP_39_5668	Myc	GCCCTCTCACCTTTTG	206
Rep2	GBRAP_39_5668	Myc	GTCTTATAGTTAAAAT	14
Rep2	GBRAP_39_5668	Myc	GTGATTGAATCCTATA	33
Rep2	GBRAP_39_5668	Myc	GTTTTTAGTGAGTCCT	173
Rep2	GBRAP_39_5668	Myc	TACTAAAGATAAGCTT	6
Rep2	GBRAP_39_5668	Myc	TAGCTGATGGCCTCAC	41
Rep2	GBRAP_39_5668	Myc	TCCCTAGTTTGGTGGC	14
Rep2	GBRAP_39_5668	Myc	TCCGGCCTTCTTTGGG	14
Rep2	GBRAP_39_5668	Myc	TCGCATAATGATGGGA	285
Rep2	GBRAP_39_5668	Myc	TGCTCAGTCTAGCGGA	12
Rep2	GBRAP_39_5668	Myc	TGGAAACATTATATGG	115
Rep2	GBRAP_39_5668	Myc	TTACTCATCCATTTAT	134
Rep2	GBRAP_39_5668	Myc	TTTGCCCTTTGCCTTG	11
Rep2	GBRAP_39_5669	FLAG	ACCTTGATTCACTCTA	242
Rep2	GBRAP_39_5669	FLAG	AGAAGCTGCAGTCCCT	75
Rep2	GBRAP_39_5669	FLAG	AGATCCTTGCTTCCAT	353
Rep2	GBRAP_39_5669	FLAG	AGCGTCTACTCCCAGA	64
Rep2	GBRAP_39_5669	FLAG	ATCTTTTTTCTTTGGG	99
Rep2	GBRAP_39_5669	FLAG	ATTCCGTTTGGCTTAC	27
Rep2	GBRAP_39_5669	FLAG	ATTGGATTAATGTGTA	324
Rep2	GBRAP_39_5669	FLAG	CCTGCGATTAGGAAAT	74
Rep2	GBRAP_39_5669	FLAG	CGGACAGGATTTTTCT	86
Rep2	GBRAP_39_5669	FLAG	CTGGAATTCCATTTTG	35
Rep2	GBRAP_39_5669	FLAG	GAAGTTTCTCAGGTTT	75
Rep2	GBRAP_39_5669	FLAG	GATGTCTGGTTTTGAA	507
Rep2	GBRAP_39_5669	FLAG	GCTGGTATAGAGAGCT	230
Rep2	GBRAP_39_5669	FLAG	GCTTTATGCTCTTCAC	84
Rep2	GBRAP_39_5669	FLAG	TACAACTTAATGTCTA	286
Rep2	GBRAP_39_5669	FLAG	TAGTATTTAAGGAATG	311
Rep2	GBRAP_39_5669	FLAG	TATAATTCTACTATAT	31
Rep2	GBRAP_39_5669	FLAG	TCCAATGGAGTGATAG	420
Rep2	GBRAP_39_5669	FLAG	TCCCTCTAGTTGCGTA	226
Rep2	GBRAP_39_5669	FLAG	TCTCTAGCACCTAGTA	36
Rep2	GBRAP_39_5669	FLAG	TGCGCCTTTGCACCAA	233
Rep2	GBRAP_39_5669	FLAG	TGCTAATATGTAAAGG	75
Rep2	GBRAP_39_5669	FLAG	TGGTTTTAGCGTGTGT	143
Rep2	GBRAP_39_5669	FLAG	TTCATGCGTCCGGTTT	148
Rep2	GBRAP_39_5669	FLAG	TTCTTATATAATATCA	70
Rep2	GBRAP_39_5669	FLAG	TTGCAACTTAGCTGAC	116
Rep2	GBRAP_39_5669	FLAG	TTTGAACTTGGTTCTG	107
Rep2	GBRAP_39_5669	FLAG	TTTTTAAGCGGAGAAC	27
Rep2	GBRAP_39_5669	Myc	AAAGAGAACGCAACAT	1
Rep2	GBRAP_39_5669	Myc	ACCTTGATTCACTCTA	289
Rep2	GBRAP_39_5669	Myc	AGAAGCTGCAGTCCCT	66
Rep2	GBRAP_39_5669	Myc	AGATCCTTGCTTCCAT	291
Rep2	GBRAP_39_5669	Myc	AGCGTCTACTCCCAGA	56
Rep2	GBRAP_39_5669	Myc	ATCTTTTTTCTTTGGG	139
Rep2	GBRAP_39_5669	Myc	ATTCCGTTTGGCTTAC	26
Rep2	GBRAP_39_5669	Myc	ATTGGATTAATGTGTA	398
Rep2	GBRAP_39_5669	Myc	CCTGCGATTAGGAAAT	85
Rep2	GBRAP_39_5669	Myc	CGGACAGGATTTTTCT	93
Rep2	GBRAP_39_5669	Myc	CTGGAATTCCATTTTG	61
Rep2	GBRAP_39_5669	Myc	GAAGTTTCTCAGGTTT	82
Rep2	GBRAP_39_5669	Myc	GATGTCTGGTTTTGAA	485
Rep2	GBRAP_39_5669	Myc	GCTGGTATAGAGAGCT	238
Rep2	GBRAP_39_5669	Myc	GCTTTATGCTCTTCAC	85
Rep2	GBRAP_39_5669	Myc	TACAACTTAATGTCTA	352
Rep2	GBRAP_39_5669	Myc	TAGTATTTAAGGAATG	265
Rep2	GBRAP_39_5669	Myc	TATAATTCTACTATAT	35
Rep2	GBRAP_39_5669	Myc	TCCAATGGAGTGATAG	490
Rep2	GBRAP_39_5669	Myc	TCCCTCTAGTTGCGTA	332
Rep2	GBRAP_39_5669	Myc	TCTCTAGCACCTAGTA	50
Rep2	GBRAP_39_5669	Myc	TGCGCCTTTGCACCAA	234
Rep2	GBRAP_39_5669	Myc	TGCTAATATGTAAAGG	89
Rep2	GBRAP_39_5669	Myc	TGGTTTTAGCGTGTGT	217
Rep2	GBRAP_39_5669	Myc	TTCATGCGTCCGGTTT	241
Rep2	GBRAP_39_5669	Myc	TTCTTATATAATATCA	50
Rep2	GBRAP_39_5669	Myc	TTGCAACTTAGCTGAC	220
Rep2	GBRAP_39_5669	Myc	TTTGAACTTGGTTCTG	246
Rep2	GBRAP_39_5669	Myc	TTTTTAAGCGGAGAAC	69
Rep2	GBRAP_39_5670	FLAG	AACATTGTTGCCATTA	105
Rep2	GBRAP_39_5670	FLAG	AAGAATCCTATAGTAG	43
Rep2	GBRAP_39_5670	FLAG	AAGGTCTATCCTATAG	204
Rep2	GBRAP_39_5670	FLAG	AATCTTGTCTGGATAG	206
Rep2	GBRAP_39_5670	FLAG	ACTGACCTTACTTATA	152
Rep2	GBRAP_39_5670	FLAG	ACTTTACTACATGACT	198
Rep2	GBRAP_39_5670	FLAG	AGATCTGCGCTTCCGG	154
Rep2	GBRAP_39_5670	FLAG	ATATCAAATCCTTCAA	93
Rep2	GBRAP_39_5670	FLAG	ATATTCCGTATTATGA	101
Rep2	GBRAP_39_5670	FLAG	CAATGCATAGCTTAGA	15
Rep2	GBRAP_39_5670	FLAG	CATACCAATTTTGGCA	95
Rep2	GBRAP_39_5670	FLAG	CCTATTCGTATGATTT	389
Rep2	GBRAP_39_5670	FLAG	CGCATTAACCCCGATG	52
Rep2	GBRAP_39_5670	FLAG	CGCTCCTTGCGTATCA	275
Rep2	GBRAP_39_5670	FLAG	CTTTGAGTTTGACTAA	216
Rep2	GBRAP_39_5670	FLAG	GAAATTAAGCAGCTAG	215
Rep2	GBRAP_39_5670	FLAG	GAAGTCACAGCGTCCA	189
Rep2	GBRAP_39_5670	FLAG	GCACCCAGAATCCCCT	24
Rep2	GBRAP_39_5670	FLAG	GTAGTTAGTAGGTGTT	35
Rep2	GBRAP_39_5670	FLAG	GTTAATTTTAAAAGTC	22
Rep2	GBRAP_39_5670	FLAG	TAACATTTATATATAC	82
Rep2	GBRAP_39_5670	FLAG	TAGCTTGGACGTTACT	347
Rep2	GBRAP_39_5670	FLAG	TATTAGTAAGCCATTT	237
Rep2	GBRAP_39_5670	FLAG	TCAACCATCGTTGTCT	291
Rep2	GBRAP_39_5670	FLAG	TCTTACTTCTGTTTTG	244
Rep2	GBRAP_39_5670	FLAG	TGATATGATGCTTTAT	62
Rep2	GBRAP_39_5670	FLAG	TGGGGATTGTCATTAC	23
Rep2	GBRAP_39_5670	FLAG	TTATCGCTATGGGGTT	2
Rep2	GBRAP_39_5670	FLAG	TTCCCCCAGAATAGTA	11
Rep2	GBRAP_39_5670	FLAG	TTGAAAGACTGATTTT	168
Rep2	GBRAP_39_5670	FLAG	TTGGGACTGTGGTTGG	37
Rep2	GBRAP_39_5670	FLAG	TTTCTACGAGTCCTAG	82
Rep2	GBRAP_39_5670	FLAG	TTTTTTACTATATCGA	185
Rep2	GBRAP_39_5670	Myc	AACATTGTTGCCATTA	100
Rep2	GBRAP_39_5670	Myc	AAGAATCCTATAGTAG	17
Rep2	GBRAP_39_5670	Myc	AAGGTCTATCCTATAG	155
Rep2	GBRAP_39_5670	Myc	AATCTTGTCTGGATAG	208
Rep2	GBRAP_39_5670	Myc	ACTGACCTTACTTATA	110
Rep2	GBRAP_39_5670	Myc	ACTTTACTACATGACT	188
Rep2	GBRAP_39_5670	Myc	AGATCTGCGCTTCCGG	127
Rep2	GBRAP_39_5670	Myc	ATATCAAATCCTTCAA	101
Rep2	GBRAP_39_5670	Myc	ATATTCCGTATTATGA	71
Rep2	GBRAP_39_5670	Myc	CAATGCATAGCTTAGA	16
Rep2	GBRAP_39_5670	Myc	CATACCAATTTTGGCA	274
Rep2	GBRAP_39_5670	Myc	CCTATTCGTATGATTT	416
Rep2	GBRAP_39_5670	Myc	CGCATTAACCCCGATG	54
Rep2	GBRAP_39_5670	Myc	CGCTCCTTGCGTATCA	319
Rep2	GBRAP_39_5670	Myc	CTTTGAGTTTGACTAA	241
Rep2	GBRAP_39_5670	Myc	GAAATTAAGCAGCTAG	296
Rep2	GBRAP_39_5670	Myc	GAAGTCACAGCGTCCA	143
Rep2	GBRAP_39_5670	Myc	GCACCCAGAATCCCCT	75
Rep2	GBRAP_39_5670	Myc	GTAGTTAGTAGGTGTT	23
Rep2	GBRAP_39_5670	Myc	GTTAATTTTAAAAGTC	26
Rep2	GBRAP_39_5670	Myc	TAACATTTATATATAC	107
Rep2	GBRAP_39_5670	Myc	TAGCTTGGACGTTACT	421
Rep2	GBRAP_39_5670	Myc	TATTAGTAAGCCATTT	286
Rep2	GBRAP_39_5670	Myc	TCAACCATCGTTGTCT	464
Rep2	GBRAP_39_5670	Myc	TCTTACTTCTGTTTTG	177
Rep2	GBRAP_39_5670	Myc	TGATATGATGCTTTAT	62
Rep2	GBRAP_39_5670	Myc	TGGGGATTGTCATTAC	45
Rep2	GBRAP_39_5670	Myc	TTATCGCTATGGGGTT	8
Rep2	GBRAP_39_5670	Myc	TTCCCCCAGAATAGTA	24
Rep2	GBRAP_39_5670	Myc	TTGAAAGACTGATTTT	214
Rep2	GBRAP_39_5670	Myc	TTGGGACTGTGGTTGG	36
Rep2	GBRAP_39_5670	Myc	TTTCTACGAGTCCTAG	74
Rep2	GBRAP_39_5670	Myc	TTTTTTACTATATCGA	332
Rep2	GBRAP_39_5671	FLAG	AAGCTTGTATTTCCAA	87
Rep2	GBRAP_39_5671	FLAG	AATAAATTTGAATTAA	37
Rep2	GBRAP_39_5671	FLAG	AATAGTATCGGCAAAA	14
Rep2	GBRAP_39_5671	FLAG	ACTCTTTGCTGAACTT	92
Rep2	GBRAP_39_5671	FLAG	ACTTGACTTCTCCAAA	162
Rep2	GBRAP_39_5671	FLAG	ATTACTCTTTCGTTTA	81
Rep2	GBRAP_39_5671	FLAG	CCCAACTAGTTTTTTC	18
Rep2	GBRAP_39_5671	FLAG	CCTGCTTGTTTCCTAA	473
Rep2	GBRAP_39_5671	FLAG	GGATCTTGGAAATGTA	64
Rep2	GBRAP_39_5671	FLAG	TACGTTTGTCTTCTGG	181
Rep2	GBRAP_39_5671	FLAG	TCAACCTCAGGTTAGT	28
Rep2	GBRAP_39_5671	FLAG	TTAAGGCACTTCACTG	102
Rep2	GBRAP_39_5671	FLAG	TTCGGTGCTTATTTCA	34
Rep2	GBRAP_39_5671	FLAG	TTGCCTGGACACGAGA	4
Rep2	GBRAP_39_5671	FLAG	TTTGCCTTATCCTTTT	302
Rep2	GBRAP_39_5671	Myc	AAGCTTGTATTTCCAA	150
Rep2	GBRAP_39_5671	Myc	AATAAATTTGAATTAA	54
Rep2	GBRAP_39_5671	Myc	AATAGTATCGGCAAAA	22
Rep2	GBRAP_39_5671	Myc	ACTCTTTGCTGAACTT	107
Rep2	GBRAP_39_5671	Myc	ACTTGACTTCTCCAAA	151
Rep2	GBRAP_39_5671	Myc	ATTACTCTTTCGTTTA	48
Rep2	GBRAP_39_5671	Myc	CCCAACTAGTTTTTTC	11
Rep2	GBRAP_39_5671	Myc	CCTGCTTGTTTCCTAA	633
Rep2	GBRAP_39_5671	Myc	GGATCTTGGAAATGTA	52
Rep2	GBRAP_39_5671	Myc	TACGTTTGTCTTCTGG	159
Rep2	GBRAP_39_5671	Myc	TCAACCTCAGGTTAGT	37
Rep2	GBRAP_39_5671	Myc	TTAAGGCACTTCACTG	74
Rep2	GBRAP_39_5671	Myc	TTCGGTGCTTATTTCA	63
Rep2	GBRAP_39_5671	Myc	TTGCCTGGACACGAGA	9
Rep2	GBRAP_39_5671	Myc	TTTGCCTTATCCTTTT	253
Rep2	GBRAP_39_5672	FLAG	AATCAATCATTTGCTG	116
Rep2	GBRAP_39_5672	FLAG	ACACTAATTAATTGTA	248
Rep2	GBRAP_39_5672	FLAG	AGCAGTAGCTTGATTA	198
Rep2	GBRAP_39_5672	FLAG	CTTCGTTGTGAAAATG	78
Rep2	GBRAP_39_5672	FLAG	GACTCTAGTCTGAGAT	102
Rep2	GBRAP_39_5672	FLAG	GTTTTTATCACAATTA	70
Rep2	GBRAP_39_5672	FLAG	TAATTCCCGATACAGA	239
Rep2	GBRAP_39_5672	FLAG	TACTAACTTATTTGGC	118
Rep2	GBRAP_39_5672	FLAG	TATAATCCTGGATCAG	79
Rep2	GBRAP_39_5672	FLAG	TGCTATTAGGCATTTA	126
Rep2	GBRAP_39_5672	FLAG	TTGCCTGTATAGTATG	525
Rep2	GBRAP_39_5672	Myc	AATCAATCATTTGCTG	111
Rep2	GBRAP_39_5672	Myc	ACACTAATTAATTGTA	393
Rep2	GBRAP_39_5672	Myc	AGCAGTAGCTTGATTA	314
Rep2	GBRAP_39_5672	Myc	CTTCGTTGTGAAAATG	67
Rep2	GBRAP_39_5672	Myc	GACTCTAGTCTGAGAT	73
Rep2	GBRAP_39_5672	Myc	GTTTTTATCACAATTA	90
Rep2	GBRAP_39_5672	Myc	TAATTCCCGATACAGA	221
Rep2	GBRAP_39_5672	Myc	TACTAACTTATTTGGC	117
Rep2	GBRAP_39_5672	Myc	TATAATCCTGGATCAG	64
Rep2	GBRAP_39_5672	Myc	TGCTATTAGGCATTTA	81
Rep2	GBRAP_39_5672	Myc	TTGCCTGTATAGTATG	468
Rep2	GBRAP_39_5673	FLAG	ACTGACTAAAAAATAG	2
Rep2	GBRAP_39_5673	FLAG	ATCAGAATTGTTAATT	97
Rep2	GBRAP_39_5673	FLAG	ATGGTAAAACGTCTTC	13
Rep2	GBRAP_39_5673	FLAG	CCATATCCACTTTTTA	248
Rep2	GBRAP_39_5673	FLAG	CTAGCGGTATATGCTG	351
Rep2	GBRAP_39_5673	FLAG	GATTGAGAATTATCTT	309
Rep2	GBRAP_39_5673	FLAG	GCTAGCATAATTTAGA	44
Rep2	GBRAP_39_5673	FLAG	GTATGGCAAGCTGATT	310
Rep2	GBRAP_39_5673	FLAG	GTCGGAGTATTTCTAC	91
Rep2	GBRAP_39_5673	FLAG	TAGTTATGCAATATTG	25
Rep2	GBRAP_39_5673	FLAG	TCTATCATTTGCATTA	211
Rep2	GBRAP_39_5673	FLAG	TCTTTTCCCGTTTTAA	56
Rep2	GBRAP_39_5673	FLAG	TGATTACTCAGAACGA	163
Rep2	GBRAP_39_5673	FLAG	TTCTTTCACGAGTAGT	45
Rep2	GBRAP_39_5673	FLAG	TTGTGACTTTTGCAGT	217
Rep2	GBRAP_39_5673	FLAG	TTTGAACTGGAGCACG	52
Rep2	GBRAP_39_5673	Myc	ACTGACTAAAAAATAG	12
Rep2	GBRAP_39_5673	Myc	ATCAGAATTGTTAATT	153
Rep2	GBRAP_39_5673	Myc	ATGGTAAAACGTCTTC	14
Rep2	GBRAP_39_5673	Myc	CCATATCCACTTTTTA	193
Rep2	GBRAP_39_5673	Myc	CTAGCGGTATATGCTG	299
Rep2	GBRAP_39_5673	Myc	GATTGAGAATTATCTT	370
Rep2	GBRAP_39_5673	Myc	GCTAGCATAATTTAGA	32
Rep2	GBRAP_39_5673	Myc	GTATGGCAAGCTGATT	158
Rep2	GBRAP_39_5673	Myc	GTCGGAGTATTTCTAC	109
Rep2	GBRAP_39_5673	Myc	TAGTTATGCAATATTG	36
Rep2	GBRAP_39_5673	Myc	TCTATCATTTGCATTA	271
Rep2	GBRAP_39_5673	Myc	TCTTTTCCCGTTTTAA	60
Rep2	GBRAP_39_5673	Myc	TGATTACTCAGAACGA	105
Rep2	GBRAP_39_5673	Myc	TTCTTTCACGAGTAGT	22
Rep2	GBRAP_39_5673	Myc	TTGTGACTTTTGCAGT	268
Rep2	GBRAP_39_5673	Myc	TTTGAACTGGAGCACG	43
Rep2	GBRAP_39_5674	FLAG	AATCGCGCAGTTTAAT	23
Rep2	GBRAP_39_5674	FLAG	GTTCTTTATTAGGCGG	73
Rep2	GBRAP_39_5674	FLAG	TAACTATCAGCTCCTC	142
Rep2	GBRAP_39_5674	Myc	AATCGCGCAGTTTAAT	10
Rep2	GBRAP_39_5674	Myc	GTTCTTTATTAGGCGG	39
Rep2	GBRAP_39_5674	Myc	TAACTATCAGCTCCTC	131
Rep2	GBRAP_39_5675	FLAG	AATCCATGTTTACTGT	131
Rep2	GBRAP_39_5675	FLAG	ACCTGTGCTATCTGGC	51
Rep2	GBRAP_39_5675	FLAG	ACGGGGTTGTACTTCA	79
Rep2	GBRAP_39_5675	FLAG	AGATTAAGTTTGACCA	301
Rep2	GBRAP_39_5675	FLAG	AGCTAATAACGGTATT	108
Rep2	GBRAP_39_5675	FLAG	AGTTTGGATAATGTAT	250
Rep2	GBRAP_39_5675	FLAG	AGTTTTTCGCAGATTG	42
Rep2	GBRAP_39_5675	FLAG	ATGCCGTTTTTTCGGT	17
Rep2	GBRAP_39_5675	FLAG	ATGTCAGCTTCTAGAA	184
Rep2	GBRAP_39_5675	FLAG	ATTCAAGTTTACGCGC	162
Rep2	GBRAP_39_5675	FLAG	CAATTTCTATTTAAGC	97
Rep2	GBRAP_39_5675	FLAG	CTACGCGTTTGAGTCT	195
Rep2	GBRAP_39_5675	FLAG	CTCTACCAGATTATTT	369
Rep2	GBRAP_39_5675	FLAG	CTGTGGGTATCGGCTT	78
Rep2	GBRAP_39_5675	FLAG	CTTGTCATTAGGTGTT	215
Rep2	GBRAP_39_5675	FLAG	CTTGTGTCCTTTAAGT	171
Rep2	GBRAP_39_5675	FLAG	GAGTTTATTTACAGGG	43
Rep2	GBRAP_39_5675	FLAG	GATCTACATATTTATT	151
Rep2	GBRAP_39_5675	FLAG	GATGACATGGTTTACT	132
Rep2	GBRAP_39_5675	FLAG	GCGCCTTTATCTGTCC	62
Rep2	GBRAP_39_5675	FLAG	GCGTTAGGGAATCATT	77
Rep2	GBRAP_39_5675	FLAG	GGTCATTAGGGACTTT	63
Rep2	GBRAP_39_5675	FLAG	GTCTGAACACAATAGT	107
Rep2	GBRAP_39_5675	FLAG	TAAAATCGGTGTCTAG	9
Rep2	GBRAP_39_5675	FLAG	TAAGAGTTCACATACA	244
Rep2	GBRAP_39_5675	FLAG	TAATCGGTAACCTTAC	55
Rep2	GBRAP_39_5675	FLAG	TATATCGATCTGCCAG	111
Rep2	GBRAP_39_5675	FLAG	TCGTAAACTGCATGTT	200
Rep2	GBRAP_39_5675	FLAG	TGTTTTTTCATTTATA	6
Rep2	GBRAP_39_5675	FLAG	TTCTACCACATGGGAA	466
Rep2	GBRAP_39_5675	FLAG	TTGGGTGCCTACGGTT	59
Rep2	GBRAP_39_5675	FLAG	TTTCTTAATAAGTGTA	69
Rep2	GBRAP_39_5675	FLAG	TTTTTATGACGCTGAT	192
Rep2	GBRAP_39_5675	Myc	AATCCATGTTTACTGT	88
Rep2	GBRAP_39_5675	Myc	ACCTGTGCTATCTGGC	18
Rep2	GBRAP_39_5675	Myc	ACGGGGTTGTACTTCA	65
Rep2	GBRAP_39_5675	Myc	AGATTAAGTTTGACCA	335
Rep2	GBRAP_39_5675	Myc	AGCTAATAACGGTATT	163
Rep2	GBRAP_39_5675	Myc	AGTTTGGATAATGTAT	309
Rep2	GBRAP_39_5675	Myc	AGTTTTTCGCAGATTG	32
Rep2	GBRAP_39_5675	Myc	ATGCCGTTTTTTCGGT	38
Rep2	GBRAP_39_5675	Myc	ATGTCAGCTTCTAGAA	143
Rep2	GBRAP_39_5675	Myc	ATTCAAGTTTACGCGC	136
Rep2	GBRAP_39_5675	Myc	CAATTTCTATTTAAGC	119
Rep2	GBRAP_39_5675	Myc	CTACGCGTTTGAGTCT	143
Rep2	GBRAP_39_5675	Myc	CTCTACCAGATTATTT	403
Rep2	GBRAP_39_5675	Myc	CTGTGGGTATCGGCTT	73
Rep2	GBRAP_39_5675	Myc	CTTGTCATTAGGTGTT	160
Rep2	GBRAP_39_5675	Myc	CTTGTGTCCTTTAAGT	154
Rep2	GBRAP_39_5675	Myc	GAGTTTATTTACAGGG	127
Rep2	GBRAP_39_5675	Myc	GATCTACATATTTATT	126
Rep2	GBRAP_39_5675	Myc	GATGACATGGTTTACT	314
Rep2	GBRAP_39_5675	Myc	GCGCCTTTATCTGTCC	101
Rep2	GBRAP_39_5675	Myc	GCGTTAGGGAATCATT	67
Rep2	GBRAP_39_5675	Myc	GGTCATTAGGGACTTT	81
Rep2	GBRAP_39_5675	Myc	GTCTGAACACAATAGT	83
Rep2	GBRAP_39_5675	Myc	TAAAATCGGTGTCTAG	27
Rep2	GBRAP_39_5675	Myc	TAAGAGTTCACATACA	297
Rep2	GBRAP_39_5675	Myc	TAATCGGTAACCTTAC	92
Rep2	GBRAP_39_5675	Myc	TATATCGATCTGCCAG	64
Rep2	GBRAP_39_5675	Myc	TCGTAAACTGCATGTT	328
Rep2	GBRAP_39_5675	Myc	TGTTTTTTCATTTATA	11
Rep2	GBRAP_39_5675	Myc	TTACTATTTTTTGTAG	15
Rep2	GBRAP_39_5675	Myc	TTCTACCACATGGGAA	517
Rep2	GBRAP_39_5675	Myc	TTGGGTGCCTACGGTT	40
Rep2	GBRAP_39_5675	Myc	TTTCTTAATAAGTGTA	52
Rep2	GBRAP_39_5675	Myc	TTTTTATGACGCTGAT	131
Rep2	GBRAP_39_5676	FLAG	AACTACTCAGTGTATC	182
Rep2	GBRAP_39_5676	FLAG	AATTACTATAGATTTG	95
Rep2	GBRAP_39_5676	FLAG	ACACCGAGAGTTTTAA	225
Rep2	GBRAP_39_5676	FLAG	AGGACAGACGGATGAG	286
Rep2	GBRAP_39_5676	FLAG	ATAACGGTCTTTGCTT	308
Rep2	GBRAP_39_5676	FLAG	ATCATGTATTTCACAA	57
Rep2	GBRAP_39_5676	FLAG	ATCTATCTTTTTAAGA	70
Rep2	GBRAP_39_5676	FLAG	ATTTATTATTTTGCTA	27
Rep2	GBRAP_39_5676	FLAG	CAAATTCCTAGATGTA	204
Rep2	GBRAP_39_5676	FLAG	CATTGATTTTTGATAG	48
Rep2	GBRAP_39_5676	FLAG	CGGTGCGTCTAATTTT	124
Rep2	GBRAP_39_5676	FLAG	CTTATCTCACGACTCT	321
Rep2	GBRAP_39_5676	FLAG	GAAAATTTCTAGATTT	8
Rep2	GBRAP_39_5676	FLAG	GATAGTTAACATTAAG	202
Rep2	GBRAP_39_5676	FLAG	GTAATATCACACTTTG	325
Rep2	GBRAP_39_5676	FLAG	GTTTGCAGAGGATCGT	538
Rep2	GBRAP_39_5676	FLAG	TACACAGCTTGTACGA	135
Rep2	GBRAP_39_5676	FLAG	TATCTATGCGTCCGGT	240
Rep2	GBRAP_39_5676	FLAG	TCATATTACGCCTAGT	43
Rep2	GBRAP_39_5676	FLAG	TCGTCTAACTTTGAAC	158
Rep2	GBRAP_39_5676	FLAG	TGCTTAGTAGAATTTT	81
Rep2	GBRAP_39_5676	FLAG	TGGTTGCGCGTTTTTT	177
Rep2	GBRAP_39_5676	FLAG	TGGTTTACCACTTGAT	298
Rep2	GBRAP_39_5676	FLAG	TGTTTAGGAGAGCGTT	1
Rep2	GBRAP_39_5676	FLAG	TGTTTTTATCGCTATT	31
Rep2	GBRAP_39_5676	FLAG	TTTATTATTTAGTTTA	114
Rep2	GBRAP_39_5676	FLAG	TTTCACTTCAAGATGT	135
Rep2	GBRAP_39_5676	FLAG	TTTCTGGTTTACATTA	143
Rep2	GBRAP_39_5676	FLAG	TTTTTATTGCCCGCCT	53
Rep2	GBRAP_39_5676	Myc	AACTACTCAGTGTATC	145
Rep2	GBRAP_39_5676	Myc	AATTACTATAGATTTG	139
Rep2	GBRAP_39_5676	Myc	ACACCGAGAGTTTTAA	213
Rep2	GBRAP_39_5676	Myc	AGGACAGACGGATGAG	382
Rep2	GBRAP_39_5676	Myc	ATAACGGTCTTTGCTT	229
Rep2	GBRAP_39_5676	Myc	ATCATGTATTTCACAA	45
Rep2	GBRAP_39_5676	Myc	ATCTATCTTTTTAAGA	116
Rep2	GBRAP_39_5676	Myc	ATTTATTATTTTGCTA	49
Rep2	GBRAP_39_5676	Myc	CAAATTCCTAGATGTA	248
Rep2	GBRAP_39_5676	Myc	CATTGATTTTTGATAG	201
Rep2	GBRAP_39_5676	Myc	CGGTGCGTCTAATTTT	130
Rep2	GBRAP_39_5676	Myc	CTTATCTCACGACTCT	179
Rep2	GBRAP_39_5676	Myc	GAAAATTTCTAGATTT	12
Rep2	GBRAP_39_5676	Myc	GATAGTTAACATTAAG	358
Rep2	GBRAP_39_5676	Myc	GTAATATCACACTTTG	334
Rep2	GBRAP_39_5676	Myc	GTTTGCAGAGGATCGT	468
Rep2	GBRAP_39_5676	Myc	TACACAGCTTGTACGA	160
Rep2	GBRAP_39_5676	Myc	TATCTATGCGTCCGGT	411
Rep2	GBRAP_39_5676	Myc	TCATATTACGCCTAGT	30
Rep2	GBRAP_39_5676	Myc	TCGTCTAACTTTGAAC	189
Rep2	GBRAP_39_5676	Myc	TGCTTAGTAGAATTTT	61
Rep2	GBRAP_39_5676	Myc	TGGTTGCGCGTTTTTT	135
Rep2	GBRAP_39_5676	Myc	TGGTTTACCACTTGAT	269
Rep2	GBRAP_39_5676	Myc	TGTTTAGGAGAGCGTT	7
Rep2	GBRAP_39_5676	Myc	TGTTTTTATCGCTATT	78
Rep2	GBRAP_39_5676	Myc	TTTATTATTTAGTTTA	82
Rep2	GBRAP_39_5676	Myc	TTTCACTTCAAGATGT	135
Rep2	GBRAP_39_5676	Myc	TTTCTGGTTTACATTA	178
Rep2	GBRAP_39_5676	Myc	TTTTTATTGCCCGCCT	21
Rep2	GBRAP_39_5677	FLAG	AATCTACTGAACACGC	88
Rep2	GBRAP_39_5677	Myc	AATCTACTGAACACGC	125
Rep2	GBRAP_39_5678	FLAG	AGATGTCTAGAGGCTT	228
Rep2	GBRAP_39_5678	FLAG	ATCATTATTTGGCCGT	183
Rep2	GBRAP_39_5678	FLAG	ATTTTATCTGGTCGAC	409
Rep2	GBRAP_39_5678	FLAG	GCGCCGTCATTACTTC	126
Rep2	GBRAP_39_5678	FLAG	GGGGGACATTATCAAG	315
Rep2	GBRAP_39_5678	FLAG	TAAGGGTCAATCTCGG	506
Rep2	GBRAP_39_5678	FLAG	TATATTATCACATCGC	171
Rep2	GBRAP_39_5678	FLAG	TCTGAATATTAAAACA	29
Rep2	GBRAP_39_5678	FLAG	TGTGCTTTTTTCTGTT	29
Rep2	GBRAP_39_5678	FLAG	TTAGAAATGTTATCAT	313
Rep2	GBRAP_39_5678	Myc	AGATGTCTAGAGGCTT	226
Rep2	GBRAP_39_5678	Myc	ATCATTATTTGGCCGT	251
Rep2	GBRAP_39_5678	Myc	ATTTTATCTGGTCGAC	530
Rep2	GBRAP_39_5678	Myc	GCGCCGTCATTACTTC	70
Rep2	GBRAP_39_5678	Myc	GGGGGACATTATCAAG	323
Rep2	GBRAP_39_5678	Myc	TAAGGGTCAATCTCGG	630
Rep2	GBRAP_39_5678	Myc	TATATTATCACATCGC	205
Rep2	GBRAP_39_5678	Myc	TCTGAATATTAAAACA	38
Rep2	GBRAP_39_5678	Myc	TGTGCTTTTTTCTGTT	42
Rep2	GBRAP_39_5678	Myc	TTAGAAATGTTATCAT	408
Rep2	GBRAP_39_5679	FLAG	AAATACGGCGGGTATT	32
Rep2	GBRAP_39_5679	FLAG	AAGAATTGATCCACTT	183
Rep2	GBRAP_39_5679	FLAG	ACGCCGTAATCAATTC	34
Rep2	GBRAP_39_5679	FLAG	AGTATTGTCTCTGACG	96
Rep2	GBRAP_39_5679	FLAG	CAAGATGAAGATTAGT	69
Rep2	GBRAP_39_5679	FLAG	CACTCAGTTGCTTGAT	94
Rep2	GBRAP_39_5679	FLAG	CATCATAATTCAGTGT	75
Rep2	GBRAP_39_5679	FLAG	CCCTAATCTTCCTGTC	90
Rep2	GBRAP_39_5679	FLAG	CGTGTACGCATCGTAT	85
Rep2	GBRAP_39_5679	FLAG	CTTCCACTTCGTAAAG	45
Rep2	GBRAP_39_5679	FLAG	CTTGTGTAATTTTTTA	147
Rep2	GBRAP_39_5679	FLAG	GAATATGCAACTAGAC	55
Rep2	GBRAP_39_5679	FLAG	GACAATATCGTCTGCT	8
Rep2	GBRAP_39_5679	FLAG	GACTGCTCTGCGGATT	22
Rep2	GBRAP_39_5679	FLAG	GCAACTACATTAGTAT	261
Rep2	GBRAP_39_5679	FLAG	GGGGGAGTTTATGACG	68
Rep2	GBRAP_39_5679	FLAG	GGGTAAGACTGTTCCA	164
Rep2	GBRAP_39_5679	FLAG	GGTAATATTCAATCGA	419
Rep2	GBRAP_39_5679	FLAG	TATATAGGGGTTAATT	153
Rep2	GBRAP_39_5679	FLAG	TATATCGGCGACATCC	238
Rep2	GBRAP_39_5679	FLAG	TATCGGAGTAATCTAC	112
Rep2	GBRAP_39_5679	FLAG	TCTTTTTACACATCAG	18
Rep2	GBRAP_39_5679	FLAG	TGAGCTCTATTAATGA	182
Rep2	GBRAP_39_5679	FLAG	TGTAATTGCACTGAGC	517
Rep2	GBRAP_39_5679	FLAG	TGTCGCGCACATTTAT	207
Rep2	GBRAP_39_5679	FLAG	TTAAAGGTGTATTGAA	61
Rep2	GBRAP_39_5679	FLAG	TTCACTTTATGTAGTA	130
Rep2	GBRAP_39_5679	FLAG	TTCTTTGGAGCTTTGT	227
Rep2	GBRAP_39_5679	Myc	AAATACGGCGGGTATT	33
Rep2	GBRAP_39_5679	Myc	AAGAATTGATCCACTT	252
Rep2	GBRAP_39_5679	Myc	ACGCCGTAATCAATTC	50
Rep2	GBRAP_39_5679	Myc	AGTATTGTCTCTGACG	119
Rep2	GBRAP_39_5679	Myc	CAAGATGAAGATTAGT	50
Rep2	GBRAP_39_5679	Myc	CACTCAGTTGCTTGAT	77
Rep2	GBRAP_39_5679	Myc	CATCATAATTCAGTGT	129
Rep2	GBRAP_39_5679	Myc	CCCTAATCTTCCTGTC	176
Rep2	GBRAP_39_5679	Myc	CGTGTACGCATCGTAT	108
Rep2	GBRAP_39_5679	Myc	CTTCCACTTCGTAAAG	46
Rep2	GBRAP_39_5679	Myc	CTTGTGTAATTTTTTA	162
Rep2	GBRAP_39_5679	Myc	GAATATGCAACTAGAC	44
Rep2	GBRAP_39_5679	Myc	GACAATATCGTCTGCT	14
Rep2	GBRAP_39_5679	Myc	GACTGCTCTGCGGATT	13
Rep2	GBRAP_39_5679	Myc	GCAACTACATTAGTAT	232
Rep2	GBRAP_39_5679	Myc	GGGGGAGTTTATGACG	95
Rep2	GBRAP_39_5679	Myc	GGGTAAGACTGTTCCA	180
Rep2	GBRAP_39_5679	Myc	GGTAATATTCAATCGA	447
Rep2	GBRAP_39_5679	Myc	TATATAGGGGTTAATT	192
Rep2	GBRAP_39_5679	Myc	TATATCGGCGACATCC	234
Rep2	GBRAP_39_5679	Myc	TATCGGAGTAATCTAC	72
Rep2	GBRAP_39_5679	Myc	TCTTTTTACACATCAG	22
Rep2	GBRAP_39_5679	Myc	TGAGCTCTATTAATGA	211
Rep2	GBRAP_39_5679	Myc	TGTAATTGCACTGAGC	420
Rep2	GBRAP_39_5679	Myc	TGTCGCGCACATTTAT	155
Rep2	GBRAP_39_5679	Myc	TTAAAGGTGTATTGAA	79
Rep2	GBRAP_39_5679	Myc	TTCACTTTATGTAGTA	115
Rep2	GBRAP_39_5679	Myc	TTCTTTGGAGCTTTGT	304
Rep2	GBRAP_39_5680	FLAG	CACTGATATCGTTCCA	364
Rep2	GBRAP_39_5680	FLAG	TATGTGGATTATCTTT	585
Rep2	GBRAP_39_5680	FLAG	TGCAATACATTAGTTC	251
Rep2	GBRAP_39_5680	FLAG	TTAGGCGAACCGATCC	139
Rep2	GBRAP_39_5680	Myc	CACTGATATCGTTCCA	452
Rep2	GBRAP_39_5680	Myc	TATGTGGATTATCTTT	897
Rep2	GBRAP_39_5680	Myc	TATGTGGATTTTCTTT	1
Rep2	GBRAP_39_5680	Myc	TGCAATACATTAGTTC	211
Rep2	GBRAP_39_5680	Myc	TTAGGCGAACCGATCC	93
Rep2	GBRAP_39_5681	FLAG	AACCAACATACTGACG	174
Rep2	GBRAP_39_5681	FLAG	AACTAATATTTCTATT	34
Rep2	GBRAP_39_5681	FLAG	ACCTCCAAGCCCAGTG	78
Rep2	GBRAP_39_5681	FLAG	ACTCAATTTAATGTAT	121
Rep2	GBRAP_39_5681	FLAG	AGGTTCTTGCTGAACC	160
Rep2	GBRAP_39_5681	FLAG	CACAGCTAACATATCT	83
Rep2	GBRAP_39_5681	FLAG	CATCTATATCCAGCTC	20
Rep2	GBRAP_39_5681	FLAG	CTCTTGTTCTATTAGT	274
Rep2	GBRAP_39_5681	FLAG	CTGTCTGCCGTTTGAA	65
Rep2	GBRAP_39_5681	FLAG	GAACATTTGTTCAAAG	130
Rep2	GBRAP_39_5681	FLAG	TAATGGAAGGAAAAGT	3
Rep2	GBRAP_39_5681	FLAG	TATCATCGTGTATTTA	99
Rep2	GBRAP_39_5681	FLAG	TATGTAACTATAGGTT	131
Rep2	GBRAP_39_5681	FLAG	TCAGCCCTTTTTTTAG	5
Rep2	GBRAP_39_5681	FLAG	TCTTATTGCTAGCCTG	71
Rep2	GBRAP_39_5681	FLAG	TGATACATTGTTTATA	308
Rep2	GBRAP_39_5681	FLAG	TTCATCCTTATGAGGT	82
Rep2	GBRAP_39_5681	Myc	AACCAACATACTGACG	304
Rep2	GBRAP_39_5681	Myc	AACTAATATTTCTATT	52
Rep2	GBRAP_39_5681	Myc	ACCTCCAAGCCCAGTG	36
Rep2	GBRAP_39_5681	Myc	ACTCAATTTAATGTAT	202
Rep2	GBRAP_39_5681	Myc	AGGTTCTTGCTGAACC	91
Rep2	GBRAP_39_5681	Myc	CACAGCTAACATATCT	92
Rep2	GBRAP_39_5681	Myc	CATCTATATCCAGCTC	80
Rep2	GBRAP_39_5681	Myc	CTCTTGTTCTATTAGT	288
Rep2	GBRAP_39_5681	Myc	CTGTCTGCCGTTTGAA	67
Rep2	GBRAP_39_5681	Myc	GAACATTTGTTCAAAG	93
Rep2	GBRAP_39_5681	Myc	TAATGGAAGGAAAAGT	5
Rep2	GBRAP_39_5681	Myc	TATCATCGTGTATTTA	115
Rep2	GBRAP_39_5681	Myc	TATGTAACTATAGGTT	169
Rep2	GBRAP_39_5681	Myc	TCAGCCCTTTTTTTAG	26
Rep2	GBRAP_39_5681	Myc	TCTTATTGCTAGCCTG	139
Rep2	GBRAP_39_5681	Myc	TGATACATTGTTTATA	303
Rep2	GBRAP_39_5681	Myc	TTCATCCTTATGAGGT	98
Rep2	GBRAP_39_5682	FLAG	AACTTTTTCTTACAAC	77
Rep2	GBRAP_39_5682	FLAG	AGAGCGCTGACATGTG	399
Rep2	GBRAP_39_5682	FLAG	ATAGAATTAATCGTGA	33
Rep2	GBRAP_39_5682	FLAG	ATATTTTTATGAGGTA	37
Rep2	GBRAP_39_5682	FLAG	ATCATCTCTTGGTTTA	59
Rep2	GBRAP_39_5682	FLAG	ATTCGGCAAGTTCTGT	201
Rep2	GBRAP_39_5682	FLAG	CAGTTACACGACTTAC	180
Rep2	GBRAP_39_5682	FLAG	CTATAGAATTTTAATA	147
Rep2	GBRAP_39_5682	FLAG	CTCTTTGGCATTGTGT	77
Rep2	GBRAP_39_5682	FLAG	GACAGTATATCACTGG	20
Rep2	GBRAP_39_5682	FLAG	GACTATTTTATCATTG	38
Rep2	GBRAP_39_5682	FLAG	GAGCCCCATAGTGTGC	66
Rep2	GBRAP_39_5682	FLAG	TCAGTTGTCTCTTTGT	168
Rep2	GBRAP_39_5682	FLAG	TCATTTGTTTTGATTG	402
Rep2	GBRAP_39_5682	FLAG	TCTGTTTCTAAATTGC	152
Rep2	GBRAP_39_5682	FLAG	TTAGCATCCATTGTGA	180
Rep2	GBRAP_39_5682	Myc	AACTTTTTCTTACAAC	113
Rep2	GBRAP_39_5682	Myc	AGAGCGCTGACATGTG	374
Rep2	GBRAP_39_5682	Myc	ATAGAATTAATCGTGA	71
Rep2	GBRAP_39_5682	Myc	ATATTTTTATGAGGTA	62
Rep2	GBRAP_39_5682	Myc	ATCATCTCTTGGTTTA	45
Rep2	GBRAP_39_5682	Myc	ATTCGGCAAGTTCTGT	229
Rep2	GBRAP_39_5682	Myc	CAGTTACACGACTTAC	263
Rep2	GBRAP_39_5682	Myc	CTATAGAATTTTAATA	284
Rep2	GBRAP_39_5682	Myc	CTCTTTGGCATTGTGT	123
Rep2	GBRAP_39_5682	Myc	GACAGTATATCACTGG	34
Rep2	GBRAP_39_5682	Myc	GACTATTTTATCATTG	72
Rep2	GBRAP_39_5682	Myc	GAGCCCCATAGTGTGC	65
Rep2	GBRAP_39_5682	Myc	TCAGTTGTCTCTTTGT	151
Rep2	GBRAP_39_5682	Myc	TCATTTGTTTTGATTG	476
Rep2	GBRAP_39_5682	Myc	TCTGTTTCTAAATTGC	278
Rep2	GBRAP_39_5682	Myc	TTAGCATCCATTGTGA	191
Rep2	GBRAP_39_5684	FLAG	AGGTAACTGCCTTCTG	580
Rep2	GBRAP_39_5684	FLAG	ATTAATCTAAAGTCTT	186
Rep2	GBRAP_39_5684	FLAG	CAAAGGTCTCGGTTAT	204
Rep2	GBRAP_39_5684	FLAG	CCGGCTATTGACCACT	209
Rep2	GBRAP_39_5684	FLAG	GATAGTGGGAGCATAT	383
Rep2	GBRAP_39_5684	FLAG	GATGATTTTATTCTCG	176
Rep2	GBRAP_39_5684	FLAG	GCCAACAGACCTAATT	183
Rep2	GBRAP_39_5684	FLAG	GGATTACTGAATTATG	183
Rep2	GBRAP_39_5684	FLAG	GGTTTATTATTTTTAA	10
Rep2	GBRAP_39_5684	FLAG	TAAACTGGTCAAGTTT	310
Rep2	GBRAP_39_5684	FLAG	TACCCTGTGGTATGTA	7
Rep2	GBRAP_39_5684	FLAG	TCCTTTATATGCTCGA	116
Rep2	GBRAP_39_5684	FLAG	TCTTTTTGGTGCAACG	230
Rep2	GBRAP_39_5684	FLAG	TTGCGAAGTCTATACT	279
Rep2	GBRAP_39_5684	Myc	AGGTAACTGCCTTCTG	498
Rep2	GBRAP_39_5684	Myc	ATTAATCTAAAGTCTT	143
Rep2	GBRAP_39_5684	Myc	CAAAGGTCTCGGTTAT	154
Rep2	GBRAP_39_5684	Myc	CCGGCTATTGACCACT	341
Rep2	GBRAP_39_5684	Myc	GATAGTGGGAGCATAT	288
Rep2	GBRAP_39_5684	Myc	GATGATTTTATTCTCG	174
Rep2	GBRAP_39_5684	Myc	GCCAACAGACCTAATT	213
Rep2	GBRAP_39_5684	Myc	GGATTACTGAATTATG	135
Rep2	GBRAP_39_5684	Myc	GGTTTATTATTTTTAA	11
Rep2	GBRAP_39_5684	Myc	TAAACTGGTCAAGTTT	413
Rep2	GBRAP_39_5684	Myc	TACCCTGTGGTATGTA	22
Rep2	GBRAP_39_5684	Myc	TCCTTTATATGCTCGA	121
Rep2	GBRAP_39_5684	Myc	TCTTTTTGGTGCAACG	172
Rep2	GBRAP_39_5684	Myc	TTGCGAAGTCTATACT	344
Rep2	GBRAP_39_5685	FLAG	AGTCTAATCGCGTCCT	145
Rep2	GBRAP_39_5685	FLAG	ATTTTTGAGTGATTTG	47
Rep2	GBRAP_39_5685	FLAG	GTATCTAGTAAGGCAC	92
Rep2	GBRAP_39_5685	Myc	AGTCTAATCGCGTCCT	165
Rep2	GBRAP_39_5685	Myc	ATTTTTGAGTGATTTG	147
Rep2	GBRAP_39_5685	Myc	GTATCTAGTAAGGCAC	173
Rep2	GBRAP_39_5686	FLAG	AAATCCTGTTTGCTTC	52
Rep2	GBRAP_39_5686	FLAG	ATTTGCTAACCGTGAG	101
Rep2	GBRAP_39_5686	FLAG	CTGATAGGAATATCAC	433
Rep2	GBRAP_39_5686	FLAG	CTTTTATCGAGACTGT	464
Rep2	GBRAP_39_5686	FLAG	GAAATGGTTTCTCCGT	134
Rep2	GBRAP_39_5686	FLAG	GAATAGAGTGTGTTTG	732
Rep2	GBRAP_39_5686	FLAG	GAGATATGTCCGACCT	42
Rep2	GBRAP_39_5686	FLAG	GCAAGTTGTCGTAGGT	110
Rep2	GBRAP_39_5686	FLAG	GTTGGCCACGCCTGGA	83
Rep2	GBRAP_39_5686	FLAG	TTTTTATTGATCTTTA	86
Rep2	GBRAP_39_5686	Myc	AAATCCTGTTTGCTTC	50
Rep2	GBRAP_39_5686	Myc	ATTTGCTAACCGTGAG	90
Rep2	GBRAP_39_5686	Myc	CTGATAGGAATATCAC	443
Rep2	GBRAP_39_5686	Myc	CTTTTATCGAGACTGT	358
Rep2	GBRAP_39_5686	Myc	GAAATGGTTTCTCCGT	144
Rep2	GBRAP_39_5686	Myc	GAATAGAGTGTGTTTG	551
Rep2	GBRAP_39_5686	Myc	GAGATATGTCCGACCT	24
Rep2	GBRAP_39_5686	Myc	GCAAGTTGTCGTAGGT	109
Rep2	GBRAP_39_5686	Myc	GTTGGCCACGCCTGGA	93
Rep2	GBRAP_39_5686	Myc	TTTTTATTGATCTTTA	120
Rep2	GBRAP_39_5687	FLAG	ACAGCTTTCCTAATAT	493
Rep2	GBRAP_39_5687	FLAG	ACATGAGTTTTATTTG	93
Rep2	GBRAP_39_5687	FLAG	ACCGTTGGTTGGTATT	186
Rep2	GBRAP_39_5687	FLAG	ACTACATATCAATCTC	190
Rep2	GBRAP_39_5687	FLAG	AGTGGGGTATTTTGTC	75
Rep2	GBRAP_39_5687	FLAG	AGTTTTGTGGCGTTAC	237
Rep2	GBRAP_39_5687	FLAG	ATCTAAGGTGTTCTCG	389
Rep2	GBRAP_39_5687	FLAG	ATGTATAATATTTTCT	101
Rep2	GBRAP_39_5687	FLAG	ATTCAGGGCACCGAAC	113
Rep2	GBRAP_39_5687	FLAG	CATGGGATATCTGGTA	66
Rep2	GBRAP_39_5687	FLAG	CCTATAGTAAGTTTAG	204
Rep2	GBRAP_39_5687	FLAG	CCTGTGTTCACCCTGT	173
Rep2	GBRAP_39_5687	FLAG	CTTCATCTTGCAACGG	128
Rep2	GBRAP_39_5687	FLAG	GAATAAGCATATGTCG	142
Rep2	GBRAP_39_5687	FLAG	GATGTTGTGTACATGA	183
Rep2	GBRAP_39_5687	FLAG	GATTACAGCTATATAA	129
Rep2	GBRAP_39_5687	FLAG	GGGTGATGCGGGAATA	94
Rep2	GBRAP_39_5687	FLAG	GTCCACGTGGCACAAT	79
Rep2	GBRAP_39_5687	FLAG	GTCTACATTGTGGGTT	94
Rep2	GBRAP_39_5687	FLAG	GTTGGTTTGGACGATT	144
Rep2	GBRAP_39_5687	FLAG	GTTTTGGTGCCATTGT	257
Rep2	GBRAP_39_5687	FLAG	TAAACTATTTTGACGG	65
Rep2	GBRAP_39_5687	FLAG	TAAGGTGTGTTAAGTA	162
Rep2	GBRAP_39_5687	FLAG	TAATACAATCGCGAAC	47
Rep2	GBRAP_39_5687	FLAG	TAGCTATTTGGCAATT	14
Rep2	GBRAP_39_5687	FLAG	TCTTTTGAATGATTGG	204
Rep2	GBRAP_39_5687	FLAG	TGAGCTGGCTTATCAT	247
Rep2	GBRAP_39_5687	FLAG	TGGGTTACAGGAATTT	86
Rep2	GBRAP_39_5687	FLAG	TTTAATCGACTCCGTA	210
Rep2	GBRAP_39_5687	FLAG	TTTTAGTTGAATTAGG	81
Rep2	GBRAP_39_5687	Myc	ACAGCTTTCCTAATAT	491
Rep2	GBRAP_39_5687	Myc	ACATGAGTTTTATTTG	134
Rep2	GBRAP_39_5687	Myc	ACCGTTGGTTGGTATT	168
Rep2	GBRAP_39_5687	Myc	ACTACATATCAATCTC	222
Rep2	GBRAP_39_5687	Myc	AGTGGGGTATTTTGTC	89
Rep2	GBRAP_39_5687	Myc	AGTTTTGTGGCGTTAC	238
Rep2	GBRAP_39_5687	Myc	ATCTAAGGTGTTCTCG	349
Rep2	GBRAP_39_5687	Myc	ATGTATAATATTTTCT	134
Rep2	GBRAP_39_5687	Myc	ATTCAGGGCACCGAAC	121
Rep2	GBRAP_39_5687	Myc	CATGGGATATCTGGTA	136
Rep2	GBRAP_39_5687	Myc	CCTATAGTAAGTTTAG	299
Rep2	GBRAP_39_5687	Myc	CCTGTGTTCACCCTGT	239
Rep2	GBRAP_39_5687	Myc	CTTCATCTTGCAACGG	162
Rep2	GBRAP_39_5687	Myc	GAATAAGCATATGTCG	127
Rep2	GBRAP_39_5687	Myc	GATGTTGTGTACATGA	168
Rep2	GBRAP_39_5687	Myc	GATTACAGCTATATAA	203
Rep2	GBRAP_39_5687	Myc	GGGTGATGCGGGAATA	75
Rep2	GBRAP_39_5687	Myc	GTCCACGTGGCACAAT	68
Rep2	GBRAP_39_5687	Myc	GTCTACATTGTGGGTT	89
Rep2	GBRAP_39_5687	Myc	GTTGGTTTGGACGATT	228
Rep2	GBRAP_39_5687	Myc	GTTTTGGTGCCATTGT	278
Rep2	GBRAP_39_5687	Myc	TAAACTATTTTGACGG	100
Rep2	GBRAP_39_5687	Myc	TAAGGTGTGTTAAGTA	146
Rep2	GBRAP_39_5687	Myc	TAATACAATCGCGAAC	36
Rep2	GBRAP_39_5687	Myc	TAGCTATTTGGCAATT	19
Rep2	GBRAP_39_5687	Myc	TCTTTTGAATGATTGG	214
Rep2	GBRAP_39_5687	Myc	TGAGCTGGCTTATCAT	175
Rep2	GBRAP_39_5687	Myc	TGGGTTACAGGAATTT	103
Rep2	GBRAP_39_5687	Myc	TTTAATCGACTCCGTA	179
Rep2	GBRAP_39_5687	Myc	TTTTAGTTGAATTAGG	193
Rep2	GBRAP_39_5688	FLAG	AACGATTTATGTCCAA	206
Rep2	GBRAP_39_5688	FLAG	AATAAGTTTATTGAAA	31
Rep2	GBRAP_39_5688	FLAG	AATAGCACTGTCCATA	141
Rep2	GBRAP_39_5688	FLAG	ACAAATTTACCTCAAT	97
Rep2	GBRAP_39_5688	FLAG	ACCATTATGTAGCAAC	91
Rep2	GBRAP_39_5688	FLAG	AGTTATTCCACCGTTC	169
Rep2	GBRAP_39_5688	FLAG	ATAAATGCACCCCTAA	61
Rep2	GBRAP_39_5688	FLAG	ATCCGCCGATTAGTCT	321
Rep2	GBRAP_39_5688	FLAG	ATGGTGTTTTTTTAAA	73
Rep2	GBRAP_39_5688	FLAG	ATGTTGTTTTACGACA	306
Rep2	GBRAP_39_5688	FLAG	ATTACTCGTTGTCACT	5
Rep2	GBRAP_39_5688	FLAG	ATTTCAGCAACGCGAT	83
Rep2	GBRAP_39_5688	FLAG	CCCCTTAAGTATACTA	146
Rep2	GBRAP_39_5688	FLAG	CCTTTTTTTAGGAGGC	80
Rep2	GBRAP_39_5688	FLAG	CGATTATTTTTTTGCA	252
Rep2	GBRAP_39_5688	FLAG	CGTGCCGCTTTGTTGC	180
Rep2	GBRAP_39_5688	FLAG	CTAGACTCGTATTTTT	204
Rep2	GBRAP_39_5688	FLAG	CTCTTAATCCCTATGC	103
Rep2	GBRAP_39_5688	FLAG	GATAACATTTGAGCTT	15
Rep2	GBRAP_39_5688	FLAG	GATGTTATCTTTTAGA	164
Rep2	GBRAP_39_5688	FLAG	GGATAAGAGCGAGATT	70
Rep2	GBRAP_39_5688	FLAG	GGGTGGCGCTAATTAA	135
Rep2	GBRAP_39_5688	FLAG	GTCCTATGTTTTTGTT	672
Rep2	GBRAP_39_5688	FLAG	GTGCTGTTGTGTGCGG	111
Rep2	GBRAP_39_5688	FLAG	GTTTGAAAATTTGCTT	51
Rep2	GBRAP_39_5688	FLAG	TAAATTTCCTCAATTT	63
Rep2	GBRAP_39_5688	FLAG	TATGCTTTATTCAATG	185
Rep2	GBRAP_39_5688	FLAG	TATTCGTTGATCGACA	265
Rep2	GBRAP_39_5688	FLAG	TCAAATATGTGCTAAT	231
Rep2	GBRAP_39_5688	FLAG	TGACACTTGTCGCCTT	110
Rep2	GBRAP_39_5688	FLAG	TGGCTTAGTTAAATGG	61
Rep2	GBRAP_39_5688	FLAG	TTACGGATCTATTTTT	180
Rep2	GBRAP_39_5688	FLAG	TTATATGCGCGAATAT	79
Rep2	GBRAP_39_5688	FLAG	TTTACTCTGTGGATAT	180
Rep2	GBRAP_39_5688	FLAG	TTTTCCATTTAAGACA	296
Rep2	GBRAP_39_5688	Myc	AACGATTTATGTCCAA	306
Rep2	GBRAP_39_5688	Myc	AATAAGTTTATTGAAA	27
Rep2	GBRAP_39_5688	Myc	AATAGCACTGTCCATA	115
Rep2	GBRAP_39_5688	Myc	ACAAATTTACCTCAAT	187
Rep2	GBRAP_39_5688	Myc	ACCATTATGTAGCAAC	85
Rep2	GBRAP_39_5688	Myc	AGTTATTCCACCGTTC	184
Rep2	GBRAP_39_5688	Myc	ATAAATGCACCCCTAA	33
Rep2	GBRAP_39_5688	Myc	ATCCGCCGATTAGTCT	338
Rep2	GBRAP_39_5688	Myc	ATGGTGTTTTTTTAAA	145
Rep2	GBRAP_39_5688	Myc	ATGTTGTTTTACGACA	352
Rep2	GBRAP_39_5688	Myc	ATTACTCGTTGTCACT	12
Rep2	GBRAP_39_5688	Myc	ATTTCAGCAACGCGAT	85
Rep2	GBRAP_39_5688	Myc	CCCCTTAAGTATACTA	155
Rep2	GBRAP_39_5688	Myc	CCTTTTTTTAGGAGGC	121
Rep2	GBRAP_39_5688	Myc	CGATTATTTTTTTGCA	377
Rep2	GBRAP_39_5688	Myc	CGTGCCGCTTTGTTGC	271
Rep2	GBRAP_39_5688	Myc	CTAGACTCGTATTTTT	194
Rep2	GBRAP_39_5688	Myc	CTCTTAATCCCTATGC	142
Rep2	GBRAP_39_5688	Myc	GATAACATTTGAGCTT	55
Rep2	GBRAP_39_5688	Myc	GATGTTATCTTTTAGA	182
Rep2	GBRAP_39_5688	Myc	GGATAAGAGCGAGATT	54
Rep2	GBRAP_39_5688	Myc	GGGTGGCGCTAATTAA	119
Rep2	GBRAP_39_5688	Myc	GTCCTATGTTTTTGTT	740
Rep2	GBRAP_39_5688	Myc	GTGCTGTTGTGTGCGG	49
Rep2	GBRAP_39_5688	Myc	GTTTGAAAATTTGCTT	116
Rep2	GBRAP_39_5688	Myc	TAAATTTCCTCAATTT	167
Rep2	GBRAP_39_5688	Myc	TATGCTTTATTCAATG	258
Rep2	GBRAP_39_5688	Myc	TATTCGTTGATCGACA	196
Rep2	GBRAP_39_5688	Myc	TCAAATATGTGCTAAT	388
Rep2	GBRAP_39_5688	Myc	TGACACTTGTCGCCTT	108
Rep2	GBRAP_39_5688	Myc	TGGCTTAGTTAAATGG	26
Rep2	GBRAP_39_5688	Myc	TTACGGATCTATTTTT	219
Rep2	GBRAP_39_5688	Myc	TTATATGCGCGAATAT	67
Rep2	GBRAP_39_5688	Myc	TTTACTCTGTGGATAT	231
Rep2	GBRAP_39_5688	Myc	TTTTCCATTTAAGACA	431
Rep2	GBRAP_39_5689	FLAG	ATAACCTTATTGGCAT	160
Rep2	GBRAP_39_5689	FLAG	ATATGTCAGGGCTGAC	164
Rep2	GBRAP_39_5689	FLAG	ATCCCTTGACTAGCGG	303
Rep2	GBRAP_39_5689	FLAG	ATTTTTTTAGAAGGGA	237
Rep2	GBRAP_39_5689	FLAG	CATATATATTAATTTT	129
Rep2	GBRAP_39_5689	FLAG	CTAATAATAAATACCG	28
Rep2	GBRAP_39_5689	FLAG	GGCTCCACAAATCTCA	40
Rep2	GBRAP_39_5689	FLAG	GTTCCAAATTCGAGGA	380
Rep2	GBRAP_39_5689	FLAG	TAACTTACTCAGTAAT	243
Rep2	GBRAP_39_5689	Myc	ATAACCTTATTGGCAT	254
Rep2	GBRAP_39_5689	Myc	ATATGTCAGGGCTGAC	118
Rep2	GBRAP_39_5689	Myc	ATCCCTTGACTAGCGG	364
Rep2	GBRAP_39_5689	Myc	ATTTTTTTAGAAGGGA	131
Rep2	GBRAP_39_5689	Myc	CATATATATTAATTTT	138
Rep2	GBRAP_39_5689	Myc	CTAATAATAAATACCG	45
Rep2	GBRAP_39_5689	Myc	GGCTCCACAAATCTCA	88
Rep2	GBRAP_39_5689	Myc	GTTCCAAATTCGAGGA	422
Rep2	GBRAP_39_5689	Myc	TAACTTACTCAGTAAT	304
Rep2	GBRAP_39_5690	FLAG	AAGAAAGAATTCGATA	19
Rep2	GBRAP_39_5690	FLAG	ACTATGTTGACTTTCT	38
Rep2	GBRAP_39_5690	FLAG	AGTCCGATGCACGTGT	89
Rep2	GBRAP_39_5690	FLAG	ATCACAATATCTGTAC	145
Rep2	GBRAP_39_5690	FLAG	CAGGTACACTATAGCA	184
Rep2	GBRAP_39_5690	FLAG	CAGTGTAGAGAAAGGT	236
Rep2	GBRAP_39_5690	FLAG	CTCTTATTAATTTGCG	87
Rep2	GBRAP_39_5690	FLAG	CTGAACATTAGATATT	191
Rep2	GBRAP_39_5690	FLAG	CTGTCTTTTATTTTTT	551
Rep2	GBRAP_39_5690	FLAG	GAAGGCAGATGACTGT	350
Rep2	GBRAP_39_5690	FLAG	GAAGGTTTGGGCATAT	412
Rep2	GBRAP_39_5690	FLAG	GCTACTTCGGCATATG	50
Rep2	GBRAP_39_5690	FLAG	GCTTTTTTTTATGCAA	45
Rep2	GBRAP_39_5690	FLAG	GTATCGTGTTTTGTTT	172
Rep2	GBRAP_39_5690	FLAG	GTGGATGGATGAGCCT	3
Rep2	GBRAP_39_5690	FLAG	GTTCTTATGTGTCGCT	71
Rep2	GBRAP_39_5690	FLAG	TACATACTCTACGATT	2
Rep2	GBRAP_39_5690	FLAG	TAGAGCGCCTTGCCGT	34
Rep2	GBRAP_39_5690	FLAG	TATGCTATAATCGTTA	78
Rep2	GBRAP_39_5690	FLAG	TCCCCCCGCATTGTTT	88
Rep2	GBRAP_39_5690	FLAG	TGTTACAGTATAGCAT	161
Rep2	GBRAP_39_5690	FLAG	TGTTCACATTCATGGG	110
Rep2	GBRAP_39_5690	FLAG	TTATAATAACCTTAGA	334
Rep2	GBRAP_39_5690	FLAG	TTCAGGTGATTATTGG	415
Rep2	GBRAP_39_5690	FLAG	TTCTTTTCTTTGTCAT	194
Rep2	GBRAP_39_5690	FLAG	TTTAAGTTCAATATAT	298
Rep2	GBRAP_39_5690	Myc	AAGAAAGAATTCGATA	22
Rep2	GBRAP_39_5690	Myc	ACTATGTTGACTTTCT	58
Rep2	GBRAP_39_5690	Myc	AGTCCGATGCACGTGT	83
Rep2	GBRAP_39_5690	Myc	ATCACAATATCTGTAC	120
Rep2	GBRAP_39_5690	Myc	CAGGTACACTATAGCA	219
Rep2	GBRAP_39_5690	Myc	CAGTGTAGAGAAAGGT	182
Rep2	GBRAP_39_5690	Myc	CTCTTATTAATTTGCG	145
Rep2	GBRAP_39_5690	Myc	CTGAACATTAGATATT	226
Rep2	GBRAP_39_5690	Myc	CTGTCTTTTATTTTTT	607
Rep2	GBRAP_39_5690	Myc	GAAGGCAGATGACTGT	435
Rep2	GBRAP_39_5690	Myc	GAAGGTTTGGGCATAT	523
Rep2	GBRAP_39_5690	Myc	GCTACTTCGGCATATG	31
Rep2	GBRAP_39_5690	Myc	GCTTTTTTTTATGCAA	97
Rep2	GBRAP_39_5690	Myc	GTATCGTGTTTTGTTT	177
Rep2	GBRAP_39_5690	Myc	GTGGATGGATGAGCCT	6
Rep2	GBRAP_39_5690	Myc	GTTCTTATGTGTCGCT	95
Rep2	GBRAP_39_5690	Myc	TACATACTCTACGATT	7
Rep2	GBRAP_39_5690	Myc	TAGAGCGCCTTGCCGT	26
Rep2	GBRAP_39_5690	Myc	TATGCTATAATCGTTA	41
Rep2	GBRAP_39_5690	Myc	TCCCCCCGCATTGTTT	129
Rep2	GBRAP_39_5690	Myc	TGTTACAGTATAGCAT	120
Rep2	GBRAP_39_5690	Myc	TGTTCACATTCATGGG	146
Rep2	GBRAP_39_5690	Myc	TTATAATAACCTTAGA	307
Rep2	GBRAP_39_5690	Myc	TTCAGGTGATTATTGG	439
Rep2	GBRAP_39_5690	Myc	TTCTTTTCTTTGTCAT	188
Rep2	GBRAP_39_5690	Myc	TTTAAGTTCAATATAT	440
Rep2	GBRAP_39_5691	FLAG	TATTGTGAGTGGCTTT	258
Rep2	GBRAP_39_5691	Myc	TATTGTGAGTGGCTTT	201
Rep2	GBRAP_39_5692	FLAG	AAACAAGTGAGCCTCT	20
Rep2	GBRAP_39_5692	FLAG	AGATTCCTTTTCTGCT	7
Rep2	GBRAP_39_5692	FLAG	AGTAACCACTAGTTTT	310
Rep2	GBRAP_39_5692	FLAG	CTGTTCTGCCAGTTTA	137
Rep2	GBRAP_39_5692	FLAG	TAATCTGTTATTTCGT	220
Rep2	GBRAP_39_5692	FLAG	TCCAACTACAGGGCTA	286
Rep2	GBRAP_39_5692	FLAG	TGATTATTGTGTCGTT	108
Rep2	GBRAP_39_5692	Myc	AAACAAGTGAGCCTCT	14
Rep2	GBRAP_39_5692	Myc	AGATTCCTTTTCTGCT	5
Rep2	GBRAP_39_5692	Myc	AGTAACCACTAGTTTT	342
Rep2	GBRAP_39_5692	Myc	CTGTTCTGCCAGTTTA	138
Rep2	GBRAP_39_5692	Myc	TAATCTGTTATTTCGT	529
Rep2	GBRAP_39_5692	Myc	TCCAACTACAGGGCTA	238
Rep2	GBRAP_39_5692	Myc	TGATTATTGTGTCGTT	110
Rep2	GBRAP_39_5693	FLAG	AACGTGTATCTCATAT	198
Rep2	GBRAP_39_5693	FLAG	AACTTTAAAGTGACTC	78
Rep2	GBRAP_39_5693	FLAG	AATACACTATTACAAC	175
Rep2	GBRAP_39_5693	FLAG	AATTAGGTAGGCAAGT	314
Rep2	GBRAP_39_5693	FLAG	CTATGGTCTACCTAGT	68
Rep2	GBRAP_39_5693	FLAG	CTTGATTAAAATTTAA	18
Rep2	GBRAP_39_5693	FLAG	GGCACAGATCTCGATT	220
Rep2	GBRAP_39_5693	FLAG	TAGTTGAGTGTAGTAC	626
Rep2	GBRAP_39_5693	FLAG	TCTTTTGTATATGTCA	140
Rep2	GBRAP_39_5693	FLAG	TGCGGTTCTTAGCGTT	260
Rep2	GBRAP_39_5693	FLAG	TGTTAGTTAAGGGTAG	185
Rep2	GBRAP_39_5693	Myc	AACGTGTATCTCATAT	204
Rep2	GBRAP_39_5693	Myc	AACTTTAAAGTGACTC	111
Rep2	GBRAP_39_5693	Myc	AATACACTATTACAAC	137
Rep2	GBRAP_39_5693	Myc	AATTAGGTAGGCAAGT	292
Rep2	GBRAP_39_5693	Myc	CTATGGTCTACCTAGT	56
Rep2	GBRAP_39_5693	Myc	CTTGATTAAAATTTAA	16
Rep2	GBRAP_39_5693	Myc	GGCACAGATCTCGATT	165
Rep2	GBRAP_39_5693	Myc	TAGTTGAGTGTAGTAC	499
Rep2	GBRAP_39_5693	Myc	TCTTTTGTATATGTCA	304
Rep2	GBRAP_39_5693	Myc	TGCGGTTCTTAGCGTT	314
Rep2	GBRAP_39_5693	Myc	TGTTAGTTAAGGGTAG	178
Rep2	GBRAP_39_5694	FLAG	AATACATGAATACCGA	91
Rep2	GBRAP_39_5694	FLAG	AATATGCCACAACTCT	38
Rep2	GBRAP_39_5694	FLAG	ACAGTCAGCGTACTTC	275
Rep2	GBRAP_39_5694	FLAG	ACTACTCTTCTATTTG	102
Rep2	GBRAP_39_5694	FLAG	AGTTTCCTGAAGAGTT	202
Rep2	GBRAP_39_5694	FLAG	CTACACTGTAGGATCG	71
Rep2	GBRAP_39_5694	FLAG	GCCGTTATTTATTTGA	95
Rep2	GBRAP_39_5694	FLAG	GCTTGATTTATAATTC	18
Rep2	GBRAP_39_5694	FLAG	TAACTCTGACACGTCA	18
Rep2	GBRAP_39_5694	FLAG	TAAGTGTTTTAAATTA	163
Rep2	GBRAP_39_5694	FLAG	TAGGGGACCCATTGAT	61
Rep2	GBRAP_39_5694	FLAG	TATTATAATAAGTGCC	92
Rep2	GBRAP_39_5694	FLAG	TGAATTCTCTGACGCT	115
Rep2	GBRAP_39_5694	FLAG	TGACGGATTGATTACT	194
Rep2	GBRAP_39_5694	FLAG	TGGGTTGACGAGTTTT	12
Rep2	GBRAP_39_5694	FLAG	TTCGCGTAAGTCCTAC	31
Rep2	GBRAP_39_5694	FLAG	TTGTTTGTTACCTTCC	36
Rep2	GBRAP_39_5694	FLAG	TTTTTGAAAGAAACGT	64
Rep2	GBRAP_39_5694	Myc	AATACATGAATACCGA	92
Rep2	GBRAP_39_5694	Myc	AATATGCCACAACTCT	79
Rep2	GBRAP_39_5694	Myc	ACAGTCAGCGTACTTC	261
Rep2	GBRAP_39_5694	Myc	ACTACTCTTCTATTTG	147
Rep2	GBRAP_39_5694	Myc	AGTTTCCTGAAGAGTT	271
Rep2	GBRAP_39_5694	Myc	CTACACTGTAGGATCG	98
Rep2	GBRAP_39_5694	Myc	GCCGTTATTTATTTGA	127
Rep2	GBRAP_39_5694	Myc	GCTTGATTTATAATTC	17
Rep2	GBRAP_39_5694	Myc	TAACTCTGACACGTCA	4
Rep2	GBRAP_39_5694	Myc	TAAGTGTTTTAAATTA	182
Rep2	GBRAP_39_5694	Myc	TAGGGGACCCATTGAT	60
Rep2	GBRAP_39_5694	Myc	TATTATAATAAGTGCC	78
Rep2	GBRAP_39_5694	Myc	TGAATTCTCTGACGCT	94
Rep2	GBRAP_39_5694	Myc	TGACGGATTGATTACT	136
Rep2	GBRAP_39_5694	Myc	TGGGTTGACGAGTTTT	16
Rep2	GBRAP_39_5694	Myc	TTCGCGTAAGTCCTAC	47
Rep2	GBRAP_39_5694	Myc	TTGTTTGTTACCTTCC	50
Rep2	GBRAP_39_5694	Myc	TTTTTGAAAGAAACGT	75
Rep2	GBRAP_39_5695	FLAG	AAAAGGGGATGCTAGT	5
Rep2	GBRAP_39_5695	FLAG	AAAATCTTCGTTAGGT	2
Rep2	GBRAP_39_5695	FLAG	AAAGGTTCGCTGACTG	5
Rep2	GBRAP_39_5695	FLAG	AAATAATCCTTGTAGG	15
Rep2	GBRAP_39_5695	FLAG	AACATTGTTTTCCCGG	289
Rep2	GBRAP_39_5695	FLAG	AAGGTTTGTTTTTGTC	76
Rep2	GBRAP_39_5695	FLAG	AATATAGGCGGTTGCC	202
Rep2	GBRAP_39_5695	FLAG	AATCTCTCAGCTAAGA	348
Rep2	GBRAP_39_5695	FLAG	ACATGACATTGGGAAT	492
Rep2	GBRAP_39_5695	FLAG	ACTTCCTTTTATTTTT	95
Rep2	GBRAP_39_5695	FLAG	ACTTGCATAGTCCTTG	82
Rep2	GBRAP_39_5695	FLAG	AGATAATTTCGGATTT	24
Rep2	GBRAP_39_5695	FLAG	AGCCCAACTAATCTAC	122
Rep2	GBRAP_39_5695	FLAG	AGTGATTGTGTTCTAT	107
Rep2	GBRAP_39_5695	FLAG	ATAACATATCAGTGGG	73
Rep2	GBRAP_39_5695	FLAG	ATACATTAAGACAACC	31
Rep2	GBRAP_39_5695	FLAG	ATCGAGCATTATTATG	55
Rep2	GBRAP_39_5695	FLAG	ATCTAACCGTAAGGTT	243
Rep2	GBRAP_39_5695	FLAG	ATGTGGCAAGCACATA	59
Rep2	GBRAP_39_5695	FLAG	ATGTTTTCAATTAAGA	28
Rep2	GBRAP_39_5695	FLAG	ATTAGGAGCGGTTTCA	216
Rep2	GBRAP_39_5695	FLAG	ATTCGTCTTTCCACAA	208
Rep2	GBRAP_39_5695	FLAG	ATTTTAATAAATATAT	33
Rep2	GBRAP_39_5695	FLAG	CAAATTATGGCGAGCA	233
Rep2	GBRAP_39_5695	FLAG	CACAGAGTATCAATAC	270
Rep2	GBRAP_39_5695	FLAG	CGACCCACGTTTAGAT	98
Rep2	GBRAP_39_5695	FLAG	CGAGCACTCGTTTGTC	45
Rep2	GBRAP_39_5695	FLAG	CGCTTAGATCTTTGTA	203
Rep2	GBRAP_39_5695	FLAG	CGGGATTTAAGCACGA	63
Rep2	GBRAP_39_5695	FLAG	CGTTGTTAGTCCTATC	68
Rep2	GBRAP_39_5695	FLAG	CTCATTGCATTTTTGA	73
Rep2	GBRAP_39_5695	FLAG	CTCTTTTATACGCATT	126
Rep2	GBRAP_39_5695	FLAG	CTGTGTACATGCTTCA	163
Rep2	GBRAP_39_5695	FLAG	CTGTGTTAGTAATGTC	88
Rep2	GBRAP_39_5695	FLAG	CTTACTAGCCTTTCAT	66
Rep2	GBRAP_39_5695	FLAG	CTTGATTGGTGCAGAC	149
Rep2	GBRAP_39_5695	FLAG	CTTGTAAACATTGATT	32
Rep2	GBRAP_39_5695	FLAG	CTTTGGGTATGCCTTA	42
Rep2	GBRAP_39_5695	FLAG	CTTTTATATGTGACGT	55
Rep2	GBRAP_39_5695	FLAG	GAAGTCCTGTTTTTGT	181
Rep2	GBRAP_39_5695	FLAG	GATTAATACTTAAAAC	13
Rep2	GBRAP_39_5695	FLAG	GATTTACAGATCCATG	186
Rep2	GBRAP_39_5695	FLAG	GCCACCATTACGATAT	126
Rep2	GBRAP_39_5695	FLAG	GCGCTCTTAGTTTTCA	186
Rep2	GBRAP_39_5695	FLAG	GCGTTATTACTTCTCC	362
Rep2	GBRAP_39_5695	FLAG	GGCAGAGAACAATAGA	159
Rep2	GBRAP_39_5695	FLAG	GGTCCAATACATTCCT	56
Rep2	GBRAP_39_5695	FLAG	GGTCTTGTTCTGGCAT	89
Rep2	GBRAP_39_5695	FLAG	GTATGTCATCAATTGG	167
Rep2	GBRAP_39_5695	FLAG	GTATTGCGGTTTACAG	191
Rep2	GBRAP_39_5695	FLAG	GTCTAATCTTTTTTGG	474
Rep2	GBRAP_39_5695	FLAG	GTGCTTAGGCTAAAAG	18
Rep2	GBRAP_39_5695	FLAG	GTGGAAAGATTGTTAT	230
Rep2	GBRAP_39_5695	FLAG	GTTAAGTTTTTCTCTT	292
Rep2	GBRAP_39_5695	FLAG	GTTCATGGGCATAGCT	290
Rep2	GBRAP_39_5695	FLAG	GTTGACAGCATCTATA	170
Rep2	GBRAP_39_5695	FLAG	GTTTTTATAATAGACC	245
Rep2	GBRAP_39_5695	FLAG	TAATGTCAGCAAATTG	104
Rep2	GBRAP_39_5695	FLAG	TAGCTATGCGTGATTT	177
Rep2	GBRAP_39_5695	FLAG	TAGTAGAAATATTACC	32
Rep2	GBRAP_39_5695	FLAG	TAGTTCTAACCTCGCC	218
Rep2	GBRAP_39_5695	FLAG	TATACTGTAGCAATTT	456
Rep2	GBRAP_39_5695	FLAG	TATATGGAGCCAGTGT	299
Rep2	GBRAP_39_5695	FLAG	TATATGTGTTATGAGG	78
Rep2	GBRAP_39_5695	FLAG	TCCTTGGAAAACTATT	89
Rep2	GBRAP_39_5695	FLAG	TCGTGTTTGTTCTCCT	257
Rep2	GBRAP_39_5695	FLAG	TCTCTTGCTGAACTGG	367
Rep2	GBRAP_39_5695	FLAG	TCTTACGTGTTCTTGA	61
Rep2	GBRAP_39_5695	FLAG	TCTTGATGGGTCTCGT	361
Rep2	GBRAP_39_5695	FLAG	TCTTTTCAAGTTGGTA	165
Rep2	GBRAP_39_5695	FLAG	TGCGCTATTAAATCAG	2
Rep2	GBRAP_39_5695	FLAG	TGTTTCTCTACGTTTT	96
Rep2	GBRAP_39_5695	FLAG	TTATGGATTGCTCAGT	133
Rep2	GBRAP_39_5695	FLAG	TTATTGTATCCCTTAT	171
Rep2	GBRAP_39_5695	FLAG	TTGGATATCTACATAT	75
Rep2	GBRAP_39_5695	FLAG	TTGGTCGTCCCAATTC	205
Rep2	GBRAP_39_5695	FLAG	TTGTCCTTCCCACTTC	105
Rep2	GBRAP_39_5695	FLAG	TTTCACTGAAGGGTGA	203
Rep2	GBRAP_39_5695	FLAG	TTTCCCGTGATGCAAA	45
Rep2	GBRAP_39_5695	FLAG	TTTCGGTGAGGTAATC	69
Rep2	GBRAP_39_5695	FLAG	TTTCTATAATCCGTCC	511
Rep2	GBRAP_39_5695	FLAG	TTTGCTTGCTTGTATT	295
Rep2	GBRAP_39_5695	FLAG	TTTTCACTAATCTTGC	61
Rep2	GBRAP_39_5695	Myc	AAAAGGGGATGCTAGT	9
Rep2	GBRAP_39_5695	Myc	AAAGGTTCGCTGACTG	4
Rep2	GBRAP_39_5695	Myc	AAATAATCCTTGTAGG	9
Rep2	GBRAP_39_5695	Myc	AACATTGTTTTCCCGG	353
Rep2	GBRAP_39_5695	Myc	AAGGTTTGTTTTTGTC	115
Rep2	GBRAP_39_5695	Myc	AATATAGGCGGTTGCC	289
Rep2	GBRAP_39_5695	Myc	AATCTCTCAGCTAAGA	273
Rep2	GBRAP_39_5695	Myc	ACATGACATTGGGAAT	500
Rep2	GBRAP_39_5695	Myc	ACTTCCTTTTATTTTT	60
Rep2	GBRAP_39_5695	Myc	ACTTGCATAGTCCTTG	133
Rep2	GBRAP_39_5695	Myc	AGATAATTTCGGATTT	45
Rep2	GBRAP_39_5695	Myc	AGCCCAACTAATCTAC	113
Rep2	GBRAP_39_5695	Myc	AGTGATTGTGTTCTAT	110
Rep2	GBRAP_39_5695	Myc	ATAACATATCAGTGGG	113
Rep2	GBRAP_39_5695	Myc	ATACATTAAGACAACC	36
Rep2	GBRAP_39_5695	Myc	ATCGAGCATTATTATG	36
Rep2	GBRAP_39_5695	Myc	ATCTAACCGTAAGGTT	283
Rep2	GBRAP_39_5695	Myc	ATGTGGCAAGCACATA	68
Rep2	GBRAP_39_5695	Myc	ATGTTTTCAATTAAGA	22
Rep2	GBRAP_39_5695	Myc	ATTAGGAGCGGTTTCA	237
Rep2	GBRAP_39_5695	Myc	ATTCGTCTTTCCACAA	227
Rep2	GBRAP_39_5695	Myc	ATTTTAATAAATATAT	64
Rep2	GBRAP_39_5695	Myc	CAAATTATGGCGAGCA	235
Rep2	GBRAP_39_5695	Myc	CACAGAGTATCAATAC	235
Rep2	GBRAP_39_5695	Myc	CGACCCACGTTTAGAT	146
Rep2	GBRAP_39_5695	Myc	CGAGCACTCGTTTGTC	44
Rep2	GBRAP_39_5695	Myc	CGCTTAGATCTTTGTA	372
Rep2	GBRAP_39_5695	Myc	CGGGATTTAAGCACGA	111
Rep2	GBRAP_39_5695	Myc	CGTTGTTAGTCCTATC	121
Rep2	GBRAP_39_5695	Myc	CTCATTGCATTTTTGA	64
Rep2	GBRAP_39_5695	Myc	CTCTTTTATACGCATT	168
Rep2	GBRAP_39_5695	Myc	CTGTGTACATGCTTCA	117
Rep2	GBRAP_39_5695	Myc	CTGTGTTAGTAATGTC	88
Rep2	GBRAP_39_5695	Myc	CTTACTAGCCTTTCAT	74
Rep2	GBRAP_39_5695	Myc	CTTGATTGGTGCAGAC	152
Rep2	GBRAP_39_5695	Myc	CTTGTAAACATTGATT	77
Rep2	GBRAP_39_5695	Myc	CTTTGGGTATGCCTTA	42
Rep2	GBRAP_39_5695	Myc	CTTTTATATGTGACGT	86
Rep2	GBRAP_39_5695	Myc	GAAGTCCTGTTTTTGT	226
Rep2	GBRAP_39_5695	Myc	GATTAATACTTAAAAC	25
Rep2	GBRAP_39_5695	Myc	GATTTACAGATCCATG	218
Rep2	GBRAP_39_5695	Myc	GCCACCATTACGATAT	167
Rep2	GBRAP_39_5695	Myc	GCGCTCTTAGTTTTCA	211
Rep2	GBRAP_39_5695	Myc	GCGTTATTACTTCTCC	424
Rep2	GBRAP_39_5695	Myc	GGCAGAGAACAATAGA	119
Rep2	GBRAP_39_5695	Myc	GGTCCAATACATTCCT	75
Rep2	GBRAP_39_5695	Myc	GGTCTTGTTCTGGCAT	72
Rep2	GBRAP_39_5695	Myc	GTATGTCATCAATTGG	213
Rep2	GBRAP_39_5695	Myc	GTATTGCGGTTTACAG	186
Rep2	GBRAP_39_5695	Myc	GTCTAATCTTTTTTGG	619
Rep2	GBRAP_39_5695	Myc	GTGCTTAGGCTAAAAG	16
Rep2	GBRAP_39_5695	Myc	GTGGAAAGATTGTTAT	235
Rep2	GBRAP_39_5695	Myc	GTTAAGTTTTTCTCTT	476
Rep2	GBRAP_39_5695	Myc	GTTCATGGGCATAGCT	198
Rep2	GBRAP_39_5695	Myc	GTTGACAGCATCTATA	182
Rep2	GBRAP_39_5695	Myc	GTTTAGTTTTTCTCTT	1
Rep2	GBRAP_39_5695	Myc	GTTTTTATAATAGACC	211
Rep2	GBRAP_39_5695	Myc	TAATGTCAGCAAATTG	114
Rep2	GBRAP_39_5695	Myc	TAGCTATGCGTGATTT	272
Rep2	GBRAP_39_5695	Myc	TAGTAGAAATATTACC	143
Rep2	GBRAP_39_5695	Myc	TAGTTCTAACCTCGCC	214
Rep2	GBRAP_39_5695	Myc	TATACTGTAGCAATTT	427
Rep2	GBRAP_39_5695	Myc	TATATGGAGCCAGTGT	442
Rep2	GBRAP_39_5695	Myc	TATATGTGTTATGAGG	70
Rep2	GBRAP_39_5695	Myc	TCCTTGGAAAACTATT	96
Rep2	GBRAP_39_5695	Myc	TCGTGTTTGTTCTCCT	228
Rep2	GBRAP_39_5695	Myc	TCTCTTGCTGAACTGG	358
Rep2	GBRAP_39_5695	Myc	TCTTACGTGTTCTTGA	49
Rep2	GBRAP_39_5695	Myc	TCTTGATGGGTCTCGT	342
Rep2	GBRAP_39_5695	Myc	TCTTTTCAAGTTGGTA	137
Rep2	GBRAP_39_5695	Myc	TGCGCTATTAAATCAG	14
Rep2	GBRAP_39_5695	Myc	TGTTTCTCTACGTTTT	135
Rep2	GBRAP_39_5695	Myc	TTATGGATTGCTCAGT	124
Rep2	GBRAP_39_5695	Myc	TTATTGTATCCCTTAT	143
Rep2	GBRAP_39_5695	Myc	TTGGATATCTACATAT	67
Rep2	GBRAP_39_5695	Myc	TTGGTCGTCCCAATTC	254
Rep2	GBRAP_39_5695	Myc	TTGTCCTTCCCACTTC	87
Rep2	GBRAP_39_5695	Myc	TTTCACTGAAGGGTGA	272
Rep2	GBRAP_39_5695	Myc	TTTCCCGTGATGCAAA	34
Rep2	GBRAP_39_5695	Myc	TTTCGGTGAGGTAATC	65
Rep2	GBRAP_39_5695	Myc	TTTCTATAATCCGTCC	474
Rep2	GBRAP_39_5695	Myc	TTTGCTTGCTTGTATT	330
Rep2	GBRAP_39_5695	Myc	TTTTCACTAATCTTGC	96
Rep2	GBRAP_39_5696	FLAG	AACCTTACTCGATTCC	140
Rep2	GBRAP_39_5696	FLAG	AAGGCAAAACAGGTGG	11
Rep2	GBRAP_39_5696	FLAG	AAGGTTTTAAGCTTTC	114
Rep2	GBRAP_39_5696	FLAG	ATACAGACCAAAATAA	8
Rep2	GBRAP_39_5696	FLAG	ATAGTTTTGACTAGAG	178
Rep2	GBRAP_39_5696	FLAG	ATATAGGCCTCTACTA	220
Rep2	GBRAP_39_5696	FLAG	CCGGAATGAGTGTGAC	381
Rep2	GBRAP_39_5696	FLAG	CGTCTAGCTCATCGAT	71
Rep2	GBRAP_39_5696	FLAG	CGTTCGAGGTCCAACA	105
Rep2	GBRAP_39_5696	FLAG	CTTGTCCGCATGACTA	135
Rep2	GBRAP_39_5696	FLAG	GAATTTGATTTGAATA	80
Rep2	GBRAP_39_5696	FLAG	GCTCTTTGTCCTACTG	40
Rep2	GBRAP_39_5696	FLAG	GGGGCACACGCGCTTT	184
Rep2	GBRAP_39_5696	FLAG	GTTAATAGAGATGTCG	29
Rep2	GBRAP_39_5696	FLAG	GTTCTTCTGAGGCGTC	356
Rep2	GBRAP_39_5696	FLAG	GTTTTGATTTTGTACT	304
Rep2	GBRAP_39_5696	FLAG	GTTTTGCAATACGAAA	36
Rep2	GBRAP_39_5696	FLAG	TAACATGTAAATCATT	47
Rep2	GBRAP_39_5696	FLAG	TAAGTGTGGGATCTAC	29
Rep2	GBRAP_39_5696	FLAG	TAGCGCGCTTCCGGTA	211
Rep2	GBRAP_39_5696	FLAG	TATCTTGTCTTTCTTT	152
Rep2	GBRAP_39_5696	FLAG	TCATTTTCAGAGGTCT	4
Rep2	GBRAP_39_5696	FLAG	TCGGCGCCTCTGTGAC	259
Rep2	GBRAP_39_5696	FLAG	TCTTCACTTTGTTTTA	109
Rep2	GBRAP_39_5696	FLAG	TCTTCGTTTCGAAATT	200
Rep2	GBRAP_39_5696	FLAG	TGTTCTTAATATTATG	367
Rep2	GBRAP_39_5696	FLAG	TTACATCTTTGTTCCT	146
Rep2	GBRAP_39_5696	FLAG	TTATGACGTTCGTATA	157
Rep2	GBRAP_39_5696	FLAG	TTCAGGTATTGCTTAC	351
Rep2	GBRAP_39_5696	FLAG	TTGTATCTTGTTTATC	110
Rep2	GBRAP_39_5696	FLAG	TTGTTACTTCAACATT	19
Rep2	GBRAP_39_5696	Myc	AACCTTACTCGATTCC	187
Rep2	GBRAP_39_5696	Myc	AAGGCAAAACAGGTGG	11
Rep2	GBRAP_39_5696	Myc	AAGGTTTTAAGCTTTC	142
Rep2	GBRAP_39_5696	Myc	ATACAGACCAAAATAA	6
Rep2	GBRAP_39_5696	Myc	ATAGTTTTGACTAGAG	188
Rep2	GBRAP_39_5696	Myc	ATATAGGCCTCTACTA	183
Rep2	GBRAP_39_5696	Myc	CCGGAATGAGTGTGAC	382
Rep2	GBRAP_39_5696	Myc	CGTCTAGCTCATCGAT	85
Rep2	GBRAP_39_5696	Myc	CGTTCGAGGTCCAACA	109
Rep2	GBRAP_39_5696	Myc	CTTGTCCGCATGACTA	132
Rep2	GBRAP_39_5696	Myc	GAATTTGATTTGAATA	143
Rep2	GBRAP_39_5696	Myc	GCTCTTTGTCCTACTG	46
Rep2	GBRAP_39_5696	Myc	GGGGCACACGCGCTTT	103
Rep2	GBRAP_39_5696	Myc	GTTAATAGAGATGTCG	31
Rep2	GBRAP_39_5696	Myc	GTTCTTCTGAGGCGTC	358
Rep2	GBRAP_39_5696	Myc	GTTTTGATTTTGTACT	236
Rep2	GBRAP_39_5696	Myc	GTTTTGCAATACGAAA	38
Rep2	GBRAP_39_5696	Myc	TAACATGTAAATCATT	81
Rep2	GBRAP_39_5696	Myc	TAAGTGTGGGATCTAC	49
Rep2	GBRAP_39_5696	Myc	TAGCGCGCTTCCGGTA	385
Rep2	GBRAP_39_5696	Myc	TATCTTGTCTTTCTTT	208
Rep2	GBRAP_39_5696	Myc	TCATTTTCAGAGGTCT	42
Rep2	GBRAP_39_5696	Myc	TCGGCGCCTCTGTGAC	304
Rep2	GBRAP_39_5696	Myc	TCTTCACTTTGTTTTA	141
Rep2	GBRAP_39_5696	Myc	TCTTCGTTTCGAAATT	150
Rep2	GBRAP_39_5696	Myc	TGTTCTTAATATTATG	392
Rep2	GBRAP_39_5696	Myc	TTACATCTTTGTTCCT	105
Rep2	GBRAP_39_5696	Myc	TTATGACGTTCGTATA	126
Rep2	GBRAP_39_5696	Myc	TTCAGGTATTGCTTAC	276
Rep2	GBRAP_39_5696	Myc	TTGTATCTTGTTTATC	122
Rep2	GBRAP_39_5696	Myc	TTGTTACTTCAACATT	22
Rep2	GBRAP_39_5697	FLAG	AAACAGAGAAGTTTTG	4
Rep2	GBRAP_39_5697	FLAG	AACATTGCTATTTTGG	40
Rep2	GBRAP_39_5697	FLAG	AACGGGGTCTTATTGT	94
Rep2	GBRAP_39_5697	FLAG	AAGGTTTTCAGATCAT	53
Rep2	GBRAP_39_5697	FLAG	AATTACTTTATTTACG	140
Rep2	GBRAP_39_5697	FLAG	ACAATTCTAGCTCGTT	90
Rep2	GBRAP_39_5697	FLAG	ACGAACTCGGTGTTTA	78
Rep2	GBRAP_39_5697	FLAG	ACGGGCCCCTAACGAA	27
Rep2	GBRAP_39_5697	FLAG	ACTAGCTTGGGTGCAT	333
Rep2	GBRAP_39_5697	FLAG	ATATAAAAGCTGTCGG	14
Rep2	GBRAP_39_5697	FLAG	ATATACGAGTTTACTT	258
Rep2	GBRAP_39_5697	FLAG	ATCTGCTGTTTCCAAC	180
Rep2	GBRAP_39_5697	FLAG	ATTGCCCGAACTTTTA	100
Rep2	GBRAP_39_5697	FLAG	CAAATCTTTTTCAGGA	79
Rep2	GBRAP_39_5697	FLAG	CAAGATCCTCATTGAG	225
Rep2	GBRAP_39_5697	FLAG	CAAGCCTTCGGGTAAC	592
Rep2	GBRAP_39_5697	FLAG	CACTTTATTTGGTAAT	293
Rep2	GBRAP_39_5697	FLAG	CACTTTTCATATCTTA	405
Rep2	GBRAP_39_5697	FLAG	CCCAGATACGCTTTGA	252
Rep2	GBRAP_39_5697	FLAG	CCCGATTAATAGCCCT	110
Rep2	GBRAP_39_5697	FLAG	CCCTTAGTAGTTTAGG	217
Rep2	GBRAP_39_5697	FLAG	CCGGTTATCGTTTGTA	325
Rep2	GBRAP_39_5697	FLAG	CGCTTTTCATATCTTA	36
Rep2	GBRAP_39_5697	FLAG	CGTCTGTTGGCTTCCA	359
Rep2	GBRAP_39_5697	FLAG	CGTTCAAATTATTCTG	72
Rep2	GBRAP_39_5697	FLAG	CTCCCCTTTTTATGTC	84
Rep2	GBRAP_39_5697	FLAG	CTTACTCTGTGCTCGG	223
Rep2	GBRAP_39_5697	FLAG	GATAGTCCAAAACTTC	12
Rep2	GBRAP_39_5697	FLAG	GGTACTAGTGCTTCAC	9
Rep2	GBRAP_39_5697	FLAG	GTACTATTGCATTATC	52
Rep2	GBRAP_39_5697	FLAG	GTAGAACTAGGCCGTT	275
Rep2	GBRAP_39_5697	FLAG	GTCTTTGGATACTAAA	278
Rep2	GBRAP_39_5697	FLAG	GTGTTCACATGTAGGT	319
Rep2	GBRAP_39_5697	FLAG	GTTAGCTCTACTTTGA	123
Rep2	GBRAP_39_5697	FLAG	GTTTCATTTTCGTGCG	71
Rep2	GBRAP_39_5697	FLAG	TAAATGGTCTTACCTT	145
Rep2	GBRAP_39_5697	FLAG	TAACCGGGCCCAGTAA	615
Rep2	GBRAP_39_5697	FLAG	TAATAGACAGGTAGTG	141
Rep2	GBRAP_39_5697	FLAG	TAGATATGAATAGCGG	16
Rep2	GBRAP_39_5697	FLAG	TAGCTGAATTTGGGAC	48
Rep2	GBRAP_39_5697	FLAG	TAGTACATCGGCTTGA	65
Rep2	GBRAP_39_5697	FLAG	TAGTGATTTGATTTGC	418
Rep2	GBRAP_39_5697	FLAG	TATGAATTCTTCACAT	122
Rep2	GBRAP_39_5697	FLAG	TATGCCTTTAACTTCT	73
Rep2	GBRAP_39_5697	FLAG	TCATAATCAAATATGA	97
Rep2	GBRAP_39_5697	FLAG	TCTTTGCTGATGTTTT	314
Rep2	GBRAP_39_5697	FLAG	TGAATGTTAGCCGACT	284
Rep2	GBRAP_39_5697	FLAG	TGAGGTTTTGTGTGTG	5
Rep2	GBRAP_39_5697	FLAG	TGGTGGTCGTTTTTCG	214
Rep2	GBRAP_39_5697	FLAG	TGTGTAAGCATATCGA	264
Rep2	GBRAP_39_5697	FLAG	TGTGTACCTTTGCTAT	33
Rep2	GBRAP_39_5697	FLAG	TGTTAGTATACTCTGC	378
Rep2	GBRAP_39_5697	FLAG	TTACTTAGATCTGTGT	154
Rep2	GBRAP_39_5697	FLAG	TTATGACTTGCATCGG	222
Rep2	GBRAP_39_5697	FLAG	TTCGAAGCCGTTGGGT	91
Rep2	GBRAP_39_5697	FLAG	TTTATGTTGCCGTGCT	102
Rep2	GBRAP_39_5697	FLAG	TTTATTGATTTGCTCA	237
Rep2	GBRAP_39_5697	FLAG	TTTCATCCAATTGCCT	361
Rep2	GBRAP_39_5697	FLAG	TTTCTTCCTATTTCTT	145
Rep2	GBRAP_39_5697	FLAG	TTTGGTATCTCGGTAC	61
Rep2	GBRAP_39_5697	Myc	AAACAGAGAAGTTTTG	9
Rep2	GBRAP_39_5697	Myc	AACATTGCTATTTTGG	38
Rep2	GBRAP_39_5697	Myc	AACGGGGTCTTATTGT	126
Rep2	GBRAP_39_5697	Myc	AAGGTTTTCAGATCAT	47
Rep2	GBRAP_39_5697	Myc	AATTACTTTATTTACG	218
Rep2	GBRAP_39_5697	Myc	ACAATTCTAGCTCGTT	88
Rep2	GBRAP_39_5697	Myc	ACGAACTCGGTGTTTA	94
Rep2	GBRAP_39_5697	Myc	ACGGGCCCCTAACGAA	57
Rep2	GBRAP_39_5697	Myc	ACTAGCTTGGGTGCAT	337
Rep2	GBRAP_39_5697	Myc	ATATAAAAGCTGTCGG	1
Rep2	GBRAP_39_5697	Myc	ATATACGAGTTTACTT	162
Rep2	GBRAP_39_5697	Myc	ATCTGCTGTTTCCAAC	230
Rep2	GBRAP_39_5697	Myc	ATTGCCCGAACTTTTA	91
Rep2	GBRAP_39_5697	Myc	CAAATCTTTTTCAGGA	118
Rep2	GBRAP_39_5697	Myc	CAAGATCCTCATTGAG	163
Rep2	GBRAP_39_5697	Myc	CAAGCCTTCGGGTAAC	637
Rep2	GBRAP_39_5697	Myc	CACTTTATTTGGTAAT	356
Rep2	GBRAP_39_5697	Myc	CACTTTTCATATCTTA	346
Rep2	GBRAP_39_5697	Myc	CCCAGATACGCTTTGA	267
Rep2	GBRAP_39_5697	Myc	CCCGATTAATAGCCCT	114
Rep2	GBRAP_39_5697	Myc	CCCTTAGTAGTTTAGG	304
Rep2	GBRAP_39_5697	Myc	CCGGTTATCGTTTGTA	461
Rep2	GBRAP_39_5697	Myc	CGCTTTTCATATCTTA	37
Rep2	GBRAP_39_5697	Myc	CGTCTGTTGGCTTCCA	292
Rep2	GBRAP_39_5697	Myc	CGTTCAAATTATTCTG	89
Rep2	GBRAP_39_5697	Myc	CTCCCCTTTTTATGTC	161
Rep2	GBRAP_39_5697	Myc	CTTACTCTGTGCTCGG	188
Rep2	GBRAP_39_5697	Myc	GATAGTCCAAAACTTC	9
Rep2	GBRAP_39_5697	Myc	GGTACTAGTGCTTCAC	7
Rep2	GBRAP_39_5697	Myc	GTACTATTGCATTATC	71
Rep2	GBRAP_39_5697	Myc	GTAGAACTAGGCCGTT	310
Rep2	GBRAP_39_5697	Myc	GTCTTTGGATACTAAA	231
Rep2	GBRAP_39_5697	Myc	GTGTTCACATGTAGGT	289
Rep2	GBRAP_39_5697	Myc	GTTAGCTCTACTTTGA	89
Rep2	GBRAP_39_5697	Myc	GTTTCATTTTCGTGCG	85
Rep2	GBRAP_39_5697	Myc	TAAATGGTCTTACCTT	121
Rep2	GBRAP_39_5697	Myc	TAACCGGGCCCAGTAA	723
Rep2	GBRAP_39_5697	Myc	TAATAGACAGGTAGTG	119
Rep2	GBRAP_39_5697	Myc	TAGATATGAATAGCGG	19
Rep2	GBRAP_39_5697	Myc	TAGCTGAATTTGGGAC	178
Rep2	GBRAP_39_5697	Myc	TAGTACATCGGCTTGA	56
Rep2	GBRAP_39_5697	Myc	TAGTGATTTGATTTGC	289
Rep2	GBRAP_39_5697	Myc	TATGAATTCTTCACAT	182
Rep2	GBRAP_39_5697	Myc	TATGCCTTTAACTTCT	60
Rep2	GBRAP_39_5697	Myc	TCATAATCAAATATGA	105
Rep2	GBRAP_39_5697	Myc	TCTTTGCTGATGTTTT	284
Rep2	GBRAP_39_5697	Myc	TGAATGTTAGCCGACT	313
Rep2	GBRAP_39_5697	Myc	TGAGGTTTTGTGTGTG	11
Rep2	GBRAP_39_5697	Myc	TGGTGGTCGTTTTTCG	266
Rep2	GBRAP_39_5697	Myc	TGTGTAAGCATATCGA	210
Rep2	GBRAP_39_5697	Myc	TGTGTACCTTTGCTAT	36
Rep2	GBRAP_39_5697	Myc	TGTTAGTATACTCTGC	471
Rep2	GBRAP_39_5697	Myc	TTACTTAGATCTGTGT	197
Rep2	GBRAP_39_5697	Myc	TTATGACTTGCATCGG	158
Rep2	GBRAP_39_5697	Myc	TTCGAAGCCGTTGGGT	170
Rep2	GBRAP_39_5697	Myc	TTTATGTTGCCGTGCT	93
Rep2	GBRAP_39_5697	Myc	TTTATTGATTTGCTCA	214
Rep2	GBRAP_39_5697	Myc	TTTCATCCAATTGCCT	404
Rep2	GBRAP_39_5697	Myc	TTTCTTCCTATTTCTT	111
Rep2	GBRAP_39_5697	Myc	TTTGGTATCTCGGTAC	33
Rep2	GBRAP_39_5698	FLAG	AAGTACTTTTTGGCTG	19
Rep2	GBRAP_39_5698	FLAG	AATCTTAAGTATCTTA	87
Rep2	GBRAP_39_5698	FLAG	AATTGAGTTAAAAATC	5
Rep2	GBRAP_39_5698	FLAG	ACGACTTTTTTCGCTC	6
Rep2	GBRAP_39_5698	FLAG	ACGTTATGATGTGTTT	45
Rep2	GBRAP_39_5698	FLAG	AGGTAGAGTTGATAGA	224
Rep2	GBRAP_39_5698	FLAG	AGTTTCAGTATTTTAT	20
Rep2	GBRAP_39_5698	FLAG	ATACGCAGACAGGCCC	128
Rep2	GBRAP_39_5698	FLAG	ATATGTACATCCGTAG	157
Rep2	GBRAP_39_5698	FLAG	ATATTGGTTTTATCTT	243
Rep2	GBRAP_39_5698	FLAG	ATCATTTGTGTAAATC	72
Rep2	GBRAP_39_5698	FLAG	ATCCCTTCACAACTTC	289
Rep2	GBRAP_39_5698	FLAG	ATCGTCGAATAGATTT	58
Rep2	GBRAP_39_5698	FLAG	ATGCATTTGCCTGTTA	633
Rep2	GBRAP_39_5698	FLAG	ATGTTTTTGCCTTTAT	1
Rep2	GBRAP_39_5698	FLAG	ATTAGCCCTATGAAGC	120
Rep2	GBRAP_39_5698	FLAG	CATCTTGGCCCGTTTG	48
Rep2	GBRAP_39_5698	FLAG	CGAGGGAATTGTGGCT	327
Rep2	GBRAP_39_5698	FLAG	CGCTATATTTTTTCCT	6
Rep2	GBRAP_39_5698	FLAG	CGTAATTGCGTCTTCG	357
Rep2	GBRAP_39_5698	FLAG	CTCTCGGATGGGTCGA	116
Rep2	GBRAP_39_5698	FLAG	CTGAAGTTTGTAGACA	353
Rep2	GBRAP_39_5698	FLAG	CTGATTTATTCTATTT	12
Rep2	GBRAP_39_5698	FLAG	CTGGGTGGATCAATTT	147
Rep2	GBRAP_39_5698	FLAG	CTGTTGTTTTATAATT	139
Rep2	GBRAP_39_5698	FLAG	CTTTTACATATCGTGT	335
Rep2	GBRAP_39_5698	FLAG	GCCCGCAATTTAAGTG	66
Rep2	GBRAP_39_5698	FLAG	GCGCCTATAGAATCCT	28
Rep2	GBRAP_39_5698	FLAG	GGGGTTTTGTCAAGTT	124
Rep2	GBRAP_39_5698	FLAG	GGTTGATTATTGAGCG	181
Rep2	GBRAP_39_5698	FLAG	GTGTGAATCACATCTC	41
Rep2	GBRAP_39_5698	FLAG	TAAGACTAAAAGCTAT	9
Rep2	GBRAP_39_5698	FLAG	TAGCATCATGTTATTA	194
Rep2	GBRAP_39_5698	FLAG	TAGGCTTTGGCATTGG	500
Rep2	GBRAP_39_5698	FLAG	TATAATATTTCTAAAT	13
Rep2	GBRAP_39_5698	FLAG	TATTGTGGCAACTTCA	21
Rep2	GBRAP_39_5698	FLAG	TCCTTTCTAACTTGCA	145
Rep2	GBRAP_39_5698	FLAG	TCGAGTTTGTTGAGTA	258
Rep2	GBRAP_39_5698	FLAG	TCGTCGTCATGCAACA	24
Rep2	GBRAP_39_5698	FLAG	TCTCTTAACATTCAAT	178
Rep2	GBRAP_39_5698	FLAG	TCTGCTTTTTGCTGTC	102
Rep2	GBRAP_39_5698	FLAG	TGAAAGTTACTAATAT	128
Rep2	GBRAP_39_5698	FLAG	TGGCATGTAGAATAGT	130
Rep2	GBRAP_39_5698	FLAG	TTATCTCTAAAGTAGG	76
Rep2	GBRAP_39_5698	FLAG	TTATTAAGTAATATTC	111
Rep2	GBRAP_39_5698	FLAG	TTCAATCTCCGTATCT	417
Rep2	GBRAP_39_5698	FLAG	TTCTAGAATAATTTAG	62
Rep2	GBRAP_39_5698	FLAG	TTCTCAAATGAGTCAT	401
Rep2	GBRAP_39_5698	FLAG	TTTACTTTAGGCCATG	100
Rep2	GBRAP_39_5698	FLAG	TTTAGAACACACCTTT	223
Rep2	GBRAP_39_5698	FLAG	TTTTAGCTGGGTTGTA	115
Rep2	GBRAP_39_5698	FLAG	TTTTCTAGATTTGGTA	356
Rep2	GBRAP_39_5698	FLAG	TTTTCTAGTTTTGGTA	1
Rep2	GBRAP_39_5698	Myc	AAGTACTTTTTGGCTG	42
Rep2	GBRAP_39_5698	Myc	AATCTTAAGTATCTTA	76
Rep2	GBRAP_39_5698	Myc	AATTGAGTTAAAAATC	26
Rep2	GBRAP_39_5698	Myc	ACGACTTTTTTCGCTC	23
Rep2	GBRAP_39_5698	Myc	ACGTTATGATGTGTTT	88
Rep2	GBRAP_39_5698	Myc	AGGTAGAGTTGATAGA	150
Rep2	GBRAP_39_5698	Myc	AGTTTCAGTATTTTAT	20
Rep2	GBRAP_39_5698	Myc	ATACGCAGACAGGCCC	143
Rep2	GBRAP_39_5698	Myc	ATATGTACATCCGTAG	173
Rep2	GBRAP_39_5698	Myc	ATATTGGTTTTATCTT	371
Rep2	GBRAP_39_5698	Myc	ATCATTTGTGTAAATC	144
Rep2	GBRAP_39_5698	Myc	ATCCCTTCACAACTTC	249
Rep2	GBRAP_39_5698	Myc	ATCGTCGAATAGATTT	52
Rep2	GBRAP_39_5698	Myc	ATGCATTTGCCTGTTA	651
Rep2	GBRAP_39_5698	Myc	ATGTTTTTGCCTTTAT	6
Rep2	GBRAP_39_5698	Myc	ATTAGCCCTATGAAGC	156
Rep2	GBRAP_39_5698	Myc	CATCTTGGCCCGTTTG	34
Rep2	GBRAP_39_5698	Myc	CGAGGGAATTGTGGCT	465
Rep2	GBRAP_39_5698	Myc	CGCTATATTTTTTCCT	25
Rep2	GBRAP_39_5698	Myc	CGTAATTGCGTCTTCG	210
Rep2	GBRAP_39_5698	Myc	CTCTCGGATGGGTCGA	151
Rep2	GBRAP_39_5698	Myc	CTGAAGTTTGTAGACA	362
Rep2	GBRAP_39_5698	Myc	CTGATTTATTCTATTT	12
Rep2	GBRAP_39_5698	Myc	CTGGGTGGATCAATTT	201
Rep2	GBRAP_39_5698	Myc	CTGTTGTTTTATAATT	126
Rep2	GBRAP_39_5698	Myc	CTTTTACATATCGTGT	371
Rep2	GBRAP_39_5698	Myc	GCCCGCAATTTAAGTG	108
Rep2	GBRAP_39_5698	Myc	GCGCCTATAGAATCCT	38
Rep2	GBRAP_39_5698	Myc	GGGGTTTTGTCAAGTT	153
Rep2	GBRAP_39_5698	Myc	GGTTGATTATTGAGCG	299
Rep2	GBRAP_39_5698	Myc	GTGTGAATCACATCTC	47
Rep2	GBRAP_39_5698	Myc	TAAGACTAAAAGCTAT	4
Rep2	GBRAP_39_5698	Myc	TAGCATCATGTTATTA	177
Rep2	GBRAP_39_5698	Myc	TAGGCTTTGGCATTGG	439
Rep2	GBRAP_39_5698	Myc	TATAATATTTCTAAAT	21
Rep2	GBRAP_39_5698	Myc	TATTGTGGCAACTTCA	4
Rep2	GBRAP_39_5698	Myc	TCCTTTCTAACTTGCA	163
Rep2	GBRAP_39_5698	Myc	TCGAGTTTGTTGAGTA	324
Rep2	GBRAP_39_5698	Myc	TCGTCGTCATGCAACA	24
Rep2	GBRAP_39_5698	Myc	TCTCTTAACATTCAAT	118
Rep2	GBRAP_39_5698	Myc	TCTGCTTTTTGCTGTC	273
Rep2	GBRAP_39_5698	Myc	TGAAAGTTACTAATAT	135
Rep2	GBRAP_39_5698	Myc	TGGCATGTAGAATAGT	162
Rep2	GBRAP_39_5698	Myc	TTATCTCTAAAGTAGG	93
Rep2	GBRAP_39_5698	Myc	TTATTAAGTAATATTC	199
Rep2	GBRAP_39_5698	Myc	TTCAATCTCCGTATCT	355
Rep2	GBRAP_39_5698	Myc	TTCTAGAATAATTTAG	70
Rep2	GBRAP_39_5698	Myc	TTCTCAAATGAGTCAT	482
Rep2	GBRAP_39_5698	Myc	TTTACTTTAGGCCATG	137
Rep2	GBRAP_39_5698	Myc	TTTAGAACACACCTTT	274
Rep2	GBRAP_39_5698	Myc	TTTTAGCTGGGTTGTA	140
Rep2	GBRAP_39_5698	Myc	TTTTCTAGATTTGGTA	458
Rep2	GBRAP_39_5699	FLAG	ACCTTTAAGTTTTGTT	300
Rep2	GBRAP_39_5699	FLAG	CAGTGAGTTTCGCGGA	288
Rep2	GBRAP_39_5699	FLAG	CGGTTTTTGAACTGGT	239
Rep2	GBRAP_39_5699	FLAG	GGTTATATTTTTTGAT	133
Rep2	GBRAP_39_5699	FLAG	TATTTCGATTTTCTAG	280
Rep2	GBRAP_39_5699	FLAG	TTGTTGCGACTTTGCA	89
Rep2	GBRAP_39_5699	Myc	ACCTTTAAGTTTTGTT	345
Rep2	GBRAP_39_5699	Myc	CAGTGAGTTTCGCGGA	253
Rep2	GBRAP_39_5699	Myc	CGGTTTTTGAACTGGT	306
Rep2	GBRAP_39_5699	Myc	GGTTATATTTTTTGAT	191
Rep2	GBRAP_39_5699	Myc	TATTTCGATTTTCTAG	467
Rep2	GBRAP_39_5699	Myc	TTGTTGCGACTTTGCA	89
Rep2	GBRAP_39_5700	FLAG	AATTTTTCGCTAAATA	2
Rep2	GBRAP_39_5700	FLAG	ACACATTATGCGTGAA	249
Rep2	GBRAP_39_5700	FLAG	ACATAATTTCGAAAAG	6
Rep2	GBRAP_39_5700	FLAG	ACATTCTTTCAAGAAG	24
Rep2	GBRAP_39_5700	FLAG	ACCAGCACAGCCAGTC	245
Rep2	GBRAP_39_5700	FLAG	CTATCAAATTTTTTGG	86
Rep2	GBRAP_39_5700	FLAG	CTATGGATGGGCTTAA	145
Rep2	GBRAP_39_5700	FLAG	CTCAGGATGTGAGTAA	476
Rep2	GBRAP_39_5700	FLAG	CTTTTACTCTTGCTTC	46
Rep2	GBRAP_39_5700	FLAG	GACATCCCAGGTTCAG	79
Rep2	GBRAP_39_5700	FLAG	GCTTATTGGACCCTAG	169
Rep2	GBRAP_39_5700	FLAG	GTTACAAAAGTTTCAT	9
Rep2	GBRAP_39_5700	FLAG	GTTTAGAAATCATATG	72
Rep2	GBRAP_39_5700	FLAG	GTTTAGAGGATCTTTT	87
Rep2	GBRAP_39_5700	FLAG	TAGTTGATTCCATTAA	188
Rep2	GBRAP_39_5700	FLAG	TATCTTTCACGTCTTT	197
Rep2	GBRAP_39_5700	FLAG	TATGAGATCCTAATGG	170
Rep2	GBRAP_39_5700	FLAG	TATTGCCTCTTTTACT	50
Rep2	GBRAP_39_5700	FLAG	TCACATGGTTGTATAG	110
Rep2	GBRAP_39_5700	FLAG	TCCCGGGTCGCTGGAA	196
Rep2	GBRAP_39_5700	FLAG	TCCGGTCTCCTTTTCG	170
Rep2	GBRAP_39_5700	FLAG	TCGTAACTGATTTTTA	288
Rep2	GBRAP_39_5700	FLAG	TTCTAAAGGGTAACCT	34
Rep2	GBRAP_39_5700	FLAG	TTGAGGGCCGGTCTGT	367
Rep2	GBRAP_39_5700	FLAG	TTGATTACCTTTTATG	167
Rep2	GBRAP_39_5700	Myc	AAAATGTTCCACCTAG	9
Rep2	GBRAP_39_5700	Myc	AATTTTTCGCTAAATA	7
Rep2	GBRAP_39_5700	Myc	ACACATTATGCGTGAA	223
Rep2	GBRAP_39_5700	Myc	ACATAATTTCGAAAAG	9
Rep2	GBRAP_39_5700	Myc	ACATTCTTTCAAGAAG	20
Rep2	GBRAP_39_5700	Myc	ACCAGCACAGCCAGTC	195
Rep2	GBRAP_39_5700	Myc	CTATCAAATTTTTTGG	120
Rep2	GBRAP_39_5700	Myc	CTATGGATGGGCTTAA	102
Rep2	GBRAP_39_5700	Myc	CTCAGGATGTGAGTAA	388
Rep2	GBRAP_39_5700	Myc	CTTTTACTCTTGCTTC	111
Rep2	GBRAP_39_5700	Myc	GACATCCCAGGTTCAG	65
Rep2	GBRAP_39_5700	Myc	GCTTATTGGACCCTAG	161
Rep2	GBRAP_39_5700	Myc	GTTACAAAAGTTTCAT	3
Rep2	GBRAP_39_5700	Myc	GTTTAGAAATCATATG	43
Rep2	GBRAP_39_5700	Myc	GTTTAGAGGATCTTTT	284
Rep2	GBRAP_39_5700	Myc	TAGTTGATTCCATTAA	133
Rep2	GBRAP_39_5700	Myc	TATCTTTCACGTCTTT	228
Rep2	GBRAP_39_5700	Myc	TATGAGATCCTAATGG	136
Rep2	GBRAP_39_5700	Myc	TATTGCCTCTTTTACT	39
Rep2	GBRAP_39_5700	Myc	TCACATGGTTGTATAG	97
Rep2	GBRAP_39_5700	Myc	TCCCGGGTCGCTGGAA	152
Rep2	GBRAP_39_5700	Myc	TCCGGTCTCCTTTTCG	126
Rep2	GBRAP_39_5700	Myc	TCGTAACTGATTTTTA	345
Rep2	GBRAP_39_5700	Myc	TTCTAAAGGGTAACCT	41
Rep2	GBRAP_39_5700	Myc	TTGAGGGCCGGTCTGT	372
Rep2	GBRAP_39_5700	Myc	TTGATTACCTTTTATG	284
Rep2	GBRAP_39_5701	FLAG	AACTTGCGGTCTTACC	15
Rep2	GBRAP_39_5701	FLAG	ACGGTTAGTGTTACTA	67
Rep2	GBRAP_39_5701	FLAG	AGGTTAACGTTTTTAT	19
Rep2	GBRAP_39_5701	FLAG	CGGTTTTATAGCCTTC	12
Rep2	GBRAP_39_5701	FLAG	GACGTGCCGGTTCATC	6
Rep2	GBRAP_39_5701	FLAG	GCAGGTCAGAGATCCG	98
Rep2	GBRAP_39_5701	Myc	AACTTGCGGTCTTACC	4
Rep2	GBRAP_39_5701	Myc	ACGGTTAGTGTTACTA	49
Rep2	GBRAP_39_5701	Myc	AGGTTAACGTTTTTAT	15
Rep2	GBRAP_39_5701	Myc	CGGTTTTATAGCCTTC	30
Rep2	GBRAP_39_5701	Myc	GACGTGCCGGTTCATC	9
Rep2	GBRAP_39_5701	Myc	GCAGGTCAGAGATCCG	158
Rep2	GBRAP_39_5702	FLAG	AAGCTATTTTAATGAG	33
Rep2	GBRAP_39_5702	FLAG	AATTCTTTAATACGTA	268
Rep2	GBRAP_39_5702	FLAG	ACACACAGATTACACA	62
Rep2	GBRAP_39_5702	FLAG	ACGACACCCCCATTGT	81
Rep2	GBRAP_39_5702	FLAG	AGATAAGATTAGCCAA	76
Rep2	GBRAP_39_5702	FLAG	AGATTTACAGGAGTGA	167
Rep2	GBRAP_39_5702	FLAG	AGCGATGAAACGTCTT	190
Rep2	GBRAP_39_5702	FLAG	AGTTCCTCCAACTTGT	332
Rep2	GBRAP_39_5702	FLAG	ATAAGACTGTATAATG	235
Rep2	GBRAP_39_5702	FLAG	ATAATAAACAGTAAGT	39
Rep2	GBRAP_39_5702	FLAG	ATATCAAGTTGGTTGC	101
Rep2	GBRAP_39_5702	FLAG	ATATTTTTGCAAGGTA	78
Rep2	GBRAP_39_5702	FLAG	ATGGTAAACTTAAACT	162
Rep2	GBRAP_39_5702	FLAG	ATTAAGTCACAACTTG	647
Rep2	GBRAP_39_5702	FLAG	ATTCTGGCATTGGTTT	3
Rep2	GBRAP_39_5702	FLAG	CACTATGTAGTTTATG	164
Rep2	GBRAP_39_5702	FLAG	CAGTAAGCTATATATG	163
Rep2	GBRAP_39_5702	FLAG	CATAGTTGTTTCGCGG	238
Rep2	GBRAP_39_5702	FLAG	CCTTGAACATATTCAA	392
Rep2	GBRAP_39_5702	FLAG	CCTTTTCAACTGTTTA	180
Rep2	GBRAP_39_5702	FLAG	CGGCAAAGTAAGTTTA	42
Rep2	GBRAP_39_5702	FLAG	CTCCGGAAGTGCCTCA	45
Rep2	GBRAP_39_5702	FLAG	CTCTGATTGAATTTTG	538
Rep2	GBRAP_39_5702	FLAG	CTGTTAGATAGGTTCT	106
Rep2	GBRAP_39_5702	FLAG	CTGTTGGACCTTTCAG	91
Rep2	GBRAP_39_5702	FLAG	CTTTCTGGACGCATTA	259
Rep2	GBRAP_39_5702	FLAG	CTTTTTACAACCGGGC	277
Rep2	GBRAP_39_5702	FLAG	GAATCGACTAGTGACG	8
Rep2	GBRAP_39_5702	FLAG	GAATTAATGTAACCAT	302
Rep2	GBRAP_39_5702	FLAG	GACAATGAGTACAAGC	167
Rep2	GBRAP_39_5702	FLAG	GAGTGTCACAGTAATG	146
Rep2	GBRAP_39_5702	FLAG	GAGTTCGTGGAGCCAT	268
Rep2	GBRAP_39_5702	FLAG	GCATTCATTTGGGCCC	166
Rep2	GBRAP_39_5702	FLAG	GCTTTCATCTTATGCG	210
Rep2	GBRAP_39_5702	FLAG	GGCCTTATCAACTTTG	289
Rep2	GBRAP_39_5702	FLAG	GTCAGTTCCCTGTCAA	31
Rep2	GBRAP_39_5702	FLAG	GTCGCCTAAGGATCTT	68
Rep2	GBRAP_39_5702	FLAG	GTCTAGAGTCATCATT	284
Rep2	GBRAP_39_5702	FLAG	GTCTTTACGACCTTAT	291
Rep2	GBRAP_39_5702	FLAG	GTTCGTACAGACCAAA	34
Rep2	GBRAP_39_5702	FLAG	TAACACATTAACTGGT	33
Rep2	GBRAP_39_5702	FLAG	TAACATGTTCGGCGCG	68
Rep2	GBRAP_39_5702	FLAG	TAATGTAAACACCATT	108
Rep2	GBRAP_39_5702	FLAG	TATAATAGCTTCACAA	10
Rep2	GBRAP_39_5702	FLAG	TATGTTTATGATTCTC	50
Rep2	GBRAP_39_5702	FLAG	TATTAGAGCTCTTATA	118
Rep2	GBRAP_39_5702	FLAG	TCGGAAAGGCTATTTT	53
Rep2	GBRAP_39_5702	FLAG	TCTAATTTCATTATGT	41
Rep2	GBRAP_39_5702	FLAG	TCTATAAAATCATCGG	17
Rep2	GBRAP_39_5702	FLAG	TGATTTCTTTCCGCTG	66
Rep2	GBRAP_39_5702	FLAG	TGCTTGTTGAACAGTA	171
Rep2	GBRAP_39_5702	FLAG	TGTAGATTCAGTATTG	125
Rep2	GBRAP_39_5702	FLAG	TGTCAGTCATTAGACT	134
Rep2	GBRAP_39_5702	FLAG	TGTGCTAACTATAGTT	584
Rep2	GBRAP_39_5702	FLAG	TTACCGAGTACGGGCC	381
Rep2	GBRAP_39_5702	FLAG	TTACTTTAATTCTTTT	213
Rep2	GBRAP_39_5702	FLAG	TTAGGGGGGTATATAG	129
Rep2	GBRAP_39_5702	FLAG	TTATTTCAGTTTTGTG	150
Rep2	GBRAP_39_5702	FLAG	TTGGTAAACTTTAGAA	219
Rep2	GBRAP_39_5702	FLAG	TTGTTCTACCGATTAG	233
Rep2	GBRAP_39_5702	FLAG	TTTGAAGGTGAGTTTT	149
Rep2	GBRAP_39_5702	FLAG	TTTGTGGGGCTGAGTA	649
Rep2	GBRAP_39_5702	FLAG	TTTGTTGAAGCGTATA	155
Rep2	GBRAP_39_5702	FLAG	TTTTAACGGCCATAAT	160
Rep2	GBRAP_39_5702	FLAG	TTTTATTCCTATCGAT	182
Rep2	GBRAP_39_5702	FLAG	TTTTCGGAATGGCACG	29
Rep2	GBRAP_39_5702	Myc	AAGCTATTTTAATGAG	51
Rep2	GBRAP_39_5702	Myc	AATTCTTTAATACGTA	320
Rep2	GBRAP_39_5702	Myc	ACACACAGATTACACA	106
Rep2	GBRAP_39_5702	Myc	ACGACACCCCCATTGT	161
Rep2	GBRAP_39_5702	Myc	AGATAAGATTAGCCAA	67
Rep2	GBRAP_39_5702	Myc	AGATTTACAGGAGTGA	142
Rep2	GBRAP_39_5702	Myc	AGCGATGAAACGTCTT	207
Rep2	GBRAP_39_5702	Myc	AGTTCCTCCAACTTGT	295
Rep2	GBRAP_39_5702	Myc	ATAAGACTGTATAATG	149
Rep2	GBRAP_39_5702	Myc	ATAATAAACAGTAAGT	37
Rep2	GBRAP_39_5702	Myc	ATATCAAGTTGGTTGC	61
Rep2	GBRAP_39_5702	Myc	ATATTTTTGCAAGGTA	97
Rep2	GBRAP_39_5702	Myc	ATGGTAAACTTAAACT	336
Rep2	GBRAP_39_5702	Myc	ATTAAGTCACAACTTG	470
Rep2	GBRAP_39_5702	Myc	ATTCTGGCATTGGTTT	7
Rep2	GBRAP_39_5702	Myc	CACTATGTAGTTTATG	200
Rep2	GBRAP_39_5702	Myc	CAGTAAGCTATATATG	171
Rep2	GBRAP_39_5702	Myc	CATAGTTGTTTCGCGG	391
Rep2	GBRAP_39_5702	Myc	CCTTGAACATATTCAA	281
Rep2	GBRAP_39_5702	Myc	CCTTTTCAACTGTTTA	128
Rep2	GBRAP_39_5702	Myc	CGGCAAAGTAAGTTTA	69
Rep2	GBRAP_39_5702	Myc	CTCCGGAAGTGCCTCA	49
Rep2	GBRAP_39_5702	Myc	CTCTGATTGAATTTTG	617
Rep2	GBRAP_39_5702	Myc	CTGTTAGATAGGTTCT	108
Rep2	GBRAP_39_5702	Myc	CTGTTGGACCTTTCAG	100
Rep2	GBRAP_39_5702	Myc	CTTTCTGGACGCATTA	268
Rep2	GBRAP_39_5702	Myc	CTTTTTACAACCGGGC	276
Rep2	GBRAP_39_5702	Myc	GAATCGACTAGTGACG	12
Rep2	GBRAP_39_5702	Myc	GAATTAATGTAACCAT	369
Rep2	GBRAP_39_5702	Myc	GACAATGAGTACAAGC	163
Rep2	GBRAP_39_5702	Myc	GAGTGTCACAGTAATG	157
Rep2	GBRAP_39_5702	Myc	GAGTTCGTGGAGCCAT	193
Rep2	GBRAP_39_5702	Myc	GCATTCATTTGGGCCC	193
Rep2	GBRAP_39_5702	Myc	GCTTTCATCTTATGCG	144
Rep2	GBRAP_39_5702	Myc	GGCCTTATCAACTTTG	343
Rep2	GBRAP_39_5702	Myc	GTCAGTTCCCTGTCAA	40
Rep2	GBRAP_39_5702	Myc	GTCGCCTAAGGATCTT	76
Rep2	GBRAP_39_5702	Myc	GTCTAGAGTCATCATT	275
Rep2	GBRAP_39_5702	Myc	GTCTTTACGACCTTAT	252
Rep2	GBRAP_39_5702	Myc	GTTCGTACAGACCAAA	35
Rep2	GBRAP_39_5702	Myc	TAACACATTAACTGGT	142
Rep2	GBRAP_39_5702	Myc	TAACATGTTCGGCGCG	56
Rep2	GBRAP_39_5702	Myc	TAATGTAAACACCATT	126
Rep2	GBRAP_39_5702	Myc	TATAATAGCTTCACAA	32
Rep2	GBRAP_39_5702	Myc	TATGTTTATGATTCTC	37
Rep2	GBRAP_39_5702	Myc	TATTAGAGCTCTTATA	127
Rep2	GBRAP_39_5702	Myc	TCGGAAAGGCTATTTT	62
Rep2	GBRAP_39_5702	Myc	TCTAATTTCATTATGT	44
Rep2	GBRAP_39_5702	Myc	TCTATAAAATCATCGG	46
Rep2	GBRAP_39_5702	Myc	TGATTTCTTTCCGCTG	73
Rep2	GBRAP_39_5702	Myc	TGCTTGTTGAACAGTA	287
Rep2	GBRAP_39_5702	Myc	TGTAGATTCAGTATTG	103
Rep2	GBRAP_39_5702	Myc	TGTCAGTCATTAGACT	122
Rep2	GBRAP_39_5702	Myc	TGTGCTAACTATAGTT	558
Rep2	GBRAP_39_5702	Myc	TTACCGAGTACGGGCC	288
Rep2	GBRAP_39_5702	Myc	TTACTTTAATTCTTTT	305
Rep2	GBRAP_39_5702	Myc	TTAGGGGGGTATATAG	203
Rep2	GBRAP_39_5702	Myc	TTATTTCAGTTTTGTG	207
Rep2	GBRAP_39_5702	Myc	TTGGTAAACTTTAGAA	202
Rep2	GBRAP_39_5702	Myc	TTGTTCTACCGATTAG	140
Rep2	GBRAP_39_5702	Myc	TTTGAAGGTGAGTTTT	192
Rep2	GBRAP_39_5702	Myc	TTTGTGGGGCTGAGTA	669
Rep2	GBRAP_39_5702	Myc	TTTGTTGAAGCGTATA	193
Rep2	GBRAP_39_5702	Myc	TTTTAACGGCCATAAT	126
Rep2	GBRAP_39_5702	Myc	TTTTATTCCTATCGAT	186
Rep2	GBRAP_39_5702	Myc	TTTTCGGAATGGCACG	18
Rep2	GBRAP_39_5703	FLAG	AACAGGCTTGTTATTC	350
Rep2	GBRAP_39_5703	FLAG	AACCACTTAGGCGCGA	97
Rep2	GBRAP_39_5703	FLAG	AACGAAAGCTGAGTTA	88
Rep2	GBRAP_39_5703	FLAG	AACTTATGTGTATTAT	82
Rep2	GBRAP_39_5703	FLAG	AACTTCCAACCCAAAA	23
Rep2	GBRAP_39_5703	FLAG	AAGCTTGTAAGGTTAA	307
Rep2	GBRAP_39_5703	FLAG	AAGTCTTATCGATTAT	162
Rep2	GBRAP_39_5703	FLAG	AATATGTTTCGTTTTA	176
Rep2	GBRAP_39_5703	FLAG	AATCACTGGAAAATCG	24
Rep2	GBRAP_39_5703	FLAG	AATGTCCTTTTTGGTA	64
Rep2	GBRAP_39_5703	FLAG	AATTAACGCTTGTAAA	117
Rep2	GBRAP_39_5703	FLAG	AATTTCTGTATTGCAC	103
Rep2	GBRAP_39_5703	FLAG	ACAGGGAGATGTCTGA	250
Rep2	GBRAP_39_5703	FLAG	ACTTCCAGTTATTAAA	148
Rep2	GBRAP_39_5703	FLAG	AGAGCTTTCTGGATCT	173
Rep2	GBRAP_39_5703	FLAG	AGATAGCTTTAGTGAA	313
Rep2	GBRAP_39_5703	FLAG	AGCGAAACACATATAC	229
Rep2	GBRAP_39_5703	FLAG	AGCTCGGCCTAAGAAA	195
Rep2	GBRAP_39_5703	FLAG	AGCTCTCATCTTTATT	43
Rep2	GBRAP_39_5703	FLAG	AGGAAAGTACCTTCAC	129
Rep2	GBRAP_39_5703	FLAG	AGTATTGGCCGAGGCG	6
Rep2	GBRAP_39_5703	FLAG	AGTTCGTGAATTTTGC	198
Rep2	GBRAP_39_5703	FLAG	ATAGGTTAAATCACAA	25
Rep2	GBRAP_39_5703	FLAG	ATGAGTTCGGCGAAAT	136
Rep2	GBRAP_39_5703	FLAG	ATGGATTTGTTCGGTG	4
Rep2	GBRAP_39_5703	FLAG	ATTCTCACTGGCTAAC	169
Rep2	GBRAP_39_5703	FLAG	ATTCTGTTGGGGACCA	137
Rep2	GBRAP_39_5703	FLAG	ATTGAAATTGTTCATC	371
Rep2	GBRAP_39_5703	FLAG	ATTTCTAAGTTAAAAT	11
Rep2	GBRAP_39_5703	FLAG	CAAAAGTAATTTAAGT	13
Rep2	GBRAP_39_5703	FLAG	CAAATGTAGTACTGTA	305
Rep2	GBRAP_39_5703	FLAG	CAAGATTCGTGTCTCT	167
Rep2	GBRAP_39_5703	FLAG	CAGTTTGTAGTTACTG	131
Rep2	GBRAP_39_5703	FLAG	CATCATACTGCGGATT	143
Rep2	GBRAP_39_5703	FLAG	CATGATATGGCATAAT	98
Rep2	GBRAP_39_5703	FLAG	CATGCCCAAATCGAGA	164
Rep2	GBRAP_39_5703	FLAG	CCAGTTTTTAGGTTGC	128
Rep2	GBRAP_39_5703	FLAG	CCCCTATTCTTGTTAA	287
Rep2	GBRAP_39_5703	FLAG	CCTGCGTTACTCGGAC	344
Rep2	GBRAP_39_5703	FLAG	CGCTCATATAAATCCT	130
Rep2	GBRAP_39_5703	FLAG	CGGGGATTAACGTCCT	385
Rep2	GBRAP_39_5703	FLAG	CGGTTCTTTGCCAGCT	77
Rep2	GBRAP_39_5703	FLAG	CTCATCTCCAAGTTTT	305
Rep2	GBRAP_39_5703	FLAG	CTCCGTCAACATTTGA	222
Rep2	GBRAP_39_5703	FLAG	CTGAGTTCTATAAATA	121
Rep2	GBRAP_39_5703	FLAG	CTGCCTTAGTGGTTGT	195
Rep2	GBRAP_39_5703	FLAG	CTTAATATATTTATAA	97
Rep2	GBRAP_39_5703	FLAG	CTTACTCCTGATTTTA	83
Rep2	GBRAP_39_5703	FLAG	CTTCCGGGTGTGCTTG	143
Rep2	GBRAP_39_5703	FLAG	CTTCCTTTGCTTCTTG	336
Rep2	GBRAP_39_5703	FLAG	CTTGATAATAGCTGTG	157
Rep2	GBRAP_39_5703	FLAG	GAAACGTGTCGGAATA	137
Rep2	GBRAP_39_5703	FLAG	GAATGTAAATGTTCAA	67
Rep2	GBRAP_39_5703	FLAG	GAATGTTACGCGTAGG	56
Rep2	GBRAP_39_5703	FLAG	GAATTCTGGATGTTGA	305
Rep2	GBRAP_39_5703	FLAG	GAGTACTTTTGTTTAT	192
Rep2	GBRAP_39_5703	FLAG	GAGTGATACGACATCT	162
Rep2	GBRAP_39_5703	FLAG	GATCATCCGGGACGAG	5
Rep2	GBRAP_39_5703	FLAG	GATCTAGTTCATAGCT	135
Rep2	GBRAP_39_5703	FLAG	GCCGACCTGCACTCTA	159
Rep2	GBRAP_39_5703	FLAG	GCCTTTTGTGATCTGT	173
Rep2	GBRAP_39_5703	FLAG	GCGTACCATAACTCGA	40
Rep2	GBRAP_39_5703	FLAG	GCTGTCAGGTATTCGG	375
Rep2	GBRAP_39_5703	FLAG	GCTTTCAGTATATCAT	124
Rep2	GBRAP_39_5703	FLAG	GCTTTTTCCCTTCGGT	343
Rep2	GBRAP_39_5703	FLAG	GGGAAATGGGACAATT	68
Rep2	GBRAP_39_5703	FLAG	GGGATGCTGTCTTCTT	214
Rep2	GBRAP_39_5703	FLAG	GGGCCAGTCAATGTTT	373
Rep2	GBRAP_39_5703	FLAG	GGTAATCACAAGGTGC	423
Rep2	GBRAP_39_5703	FLAG	GGTGACATTGTCTACT	200
Rep2	GBRAP_39_5703	FLAG	GTAACAACATGCTCAT	518
Rep2	GBRAP_39_5703	FLAG	GTACACTATTTCCCAT	84
Rep2	GBRAP_39_5703	FLAG	GTACCTACGCTGATTC	270
Rep2	GBRAP_39_5703	FLAG	GTACCTTCCCACTTCT	405
Rep2	GBRAP_39_5703	FLAG	GTCAAAGTGTATTCGC	654
Rep2	GBRAP_39_5703	FLAG	GTCTACTCCTCCACCA	116
Rep2	GBRAP_39_5703	FLAG	GTCTTATTAGGTTGTG	190
Rep2	GBRAP_39_5703	FLAG	GTGACTTACAATTCGG	151
Rep2	GBRAP_39_5703	FLAG	GTGCTTTGAAACCACA	28
Rep2	GBRAP_39_5703	FLAG	GTTAATCCTTACAAAT	174
Rep2	GBRAP_39_5703	FLAG	GTTACGTTGAACGGCA	176
Rep2	GBRAP_39_5703	FLAG	TAAACCAAGGGGCGTT	56
Rep2	GBRAP_39_5703	FLAG	TAACCTACTGAAAGAT	603
Rep2	GBRAP_39_5703	FLAG	TAATATATTGATTTTT	57
Rep2	GBRAP_39_5703	FLAG	TACTCTGTACATGTTC	448
Rep2	GBRAP_39_5703	FLAG	TACTTAACATTTTTCG	264
Rep2	GBRAP_39_5703	FLAG	TAGAGCAGTTGGTTAT	725
Rep2	GBRAP_39_5703	FLAG	TATATCTACCGAATGG	401
Rep2	GBRAP_39_5703	FLAG	TATGATGCGTTCTTTT	48
Rep2	GBRAP_39_5703	FLAG	TCAATCCTAATTTAGT	166
Rep2	GBRAP_39_5703	FLAG	TCACGAGGACTAGATG	18
Rep2	GBRAP_39_5703	FLAG	TCACTGTGGAAAGGCG	500
Rep2	GBRAP_39_5703	FLAG	TCCACTCGTTTCACAA	104
Rep2	GBRAP_39_5703	FLAG	TCCCCATCTTGGGTTA	49
Rep2	GBRAP_39_5703	FLAG	TCCCCCGTCCGGGGTA	143
Rep2	GBRAP_39_5703	FLAG	TCGCACAGTAACTGCT	160
Rep2	GBRAP_39_5703	FLAG	TCGCCAGATGGCCTCG	165
Rep2	GBRAP_39_5703	FLAG	TCGCCTCACTCTGTAC	632
Rep2	GBRAP_39_5703	FLAG	TCTGAATGTCTACATC	81
Rep2	GBRAP_39_5703	FLAG	TCTGTGAGGTATCTTT	204
Rep2	GBRAP_39_5703	FLAG	TCTTCAAGATTTGTCC	173
Rep2	GBRAP_39_5703	FLAG	TCTTTAAATCAAGCGT	84
Rep2	GBRAP_39_5703	FLAG	TCTTTCATGATCGTGT	75
Rep2	GBRAP_39_5703	FLAG	TCTTTCTGAGGAGTGA	268
Rep2	GBRAP_39_5703	FLAG	TCTTTGTGTCAAATCT	371
Rep2	GBRAP_39_5703	FLAG	TGAATTATTTGCATCA	90
Rep2	GBRAP_39_5703	FLAG	TGATCTTACGTTTCAC	301
Rep2	GBRAP_39_5703	FLAG	TGCTCGTGATAAGGAT	39
Rep2	GBRAP_39_5703	FLAG	TGGAAGATAGGGCTGC	188
Rep2	GBRAP_39_5703	FLAG	TGGTGTTGCTTTTTAT	77
Rep2	GBRAP_39_5703	FLAG	TGTAAATCCCCTCCTA	213
Rep2	GBRAP_39_5703	FLAG	TTAAGGTGCATACACA	135
Rep2	GBRAP_39_5703	FLAG	TTAATACTCATCATGG	284
Rep2	GBRAP_39_5703	FLAG	TTAATCATCCTAATTC	168
Rep2	GBRAP_39_5703	FLAG	TTACCTTATTCGCTAA	121
Rep2	GBRAP_39_5703	FLAG	TTAGACCGGTTGTATT	412
Rep2	GBRAP_39_5703	FLAG	TTAGGTGGGGCTTTAC	442
Rep2	GBRAP_39_5703	FLAG	TTCCATTTGTACGCCC	191
Rep2	GBRAP_39_5703	FLAG	TTCGGTATCTCTAACT	28
Rep2	GBRAP_39_5703	FLAG	TTCGTAATTTCATGCT	34
Rep2	GBRAP_39_5703	FLAG	TTGACTGCCCGGCTTA	16
Rep2	GBRAP_39_5703	FLAG	TTGCTCACTCAAATGA	200
Rep2	GBRAP_39_5703	FLAG	TTGGATTCTAACGATT	218
Rep2	GBRAP_39_5703	FLAG	TTTAACCTGATTAATT	127
Rep2	GBRAP_39_5703	FLAG	TTTACAATAATCAATT	128
Rep2	GBRAP_39_5703	FLAG	TTTACATAATTTGTAA	68
Rep2	GBRAP_39_5703	FLAG	TTTAGTTATAATTTAA	147
Rep2	GBRAP_39_5703	FLAG	TTTATGGATAATTGTT	432
Rep2	GBRAP_39_5703	FLAG	TTTCCACCCTTATGTC	279
Rep2	GBRAP_39_5703	FLAG	TTTGTTAGGACATAAT	74
Rep2	GBRAP_39_5703	FLAG	TTTGTTGGAAGGAACT	37
Rep2	GBRAP_39_5703	FLAG	TTTTAGGGAAATCGTG	32
Rep2	GBRAP_39_5703	FLAG	TTTTCTATCATAGAAA	102
Rep2	GBRAP_39_5703	FLAG	TTTTTAGTTTTTTTTA	31
Rep2	GBRAP_39_5703	Myc	AACAGGCTTGTTATTC	348
Rep2	GBRAP_39_5703	Myc	AACCACTTAGGCGCGA	190
Rep2	GBRAP_39_5703	Myc	AACGAAAGCTGAGTTA	70
Rep2	GBRAP_39_5703	Myc	AACTTATGTGTATTAT	79
Rep2	GBRAP_39_5703	Myc	AACTTCCAACCCAAAA	19
Rep2	GBRAP_39_5703	Myc	AAGCTTGTAAGGTTAA	325
Rep2	GBRAP_39_5703	Myc	AAGTCTTATCGATTAT	201
Rep2	GBRAP_39_5703	Myc	AATATGTTTCGTTTTA	187
Rep2	GBRAP_39_5703	Myc	AATCACTGGAAAATCG	88
Rep2	GBRAP_39_5703	Myc	AATGTCCTTTTTGGTA	108
Rep2	GBRAP_39_5703	Myc	AATTAACGCTTGTAAA	168
Rep2	GBRAP_39_5703	Myc	AATTTCTGTATTGCAC	110
Rep2	GBRAP_39_5703	Myc	ACAGGGAGATGTCTGA	368
Rep2	GBRAP_39_5703	Myc	ACTTCCAGTTATTAAA	140
Rep2	GBRAP_39_5703	Myc	AGAGCTTTCTGGATCT	325
Rep2	GBRAP_39_5703	Myc	AGATAGCTTTAGTGAA	375
Rep2	GBRAP_39_5703	Myc	AGCGAAACACATATAC	181
Rep2	GBRAP_39_5703	Myc	AGCTCGGCCTAAGAAA	131
Rep2	GBRAP_39_5703	Myc	AGCTCTCATCTTTATT	70
Rep2	GBRAP_39_5703	Myc	AGGAAAGTACCTTCAC	173
Rep2	GBRAP_39_5703	Myc	AGTATTGGCCGAGGCG	8
Rep2	GBRAP_39_5703	Myc	AGTTCGTGAATTTTGC	264
Rep2	GBRAP_39_5703	Myc	ATAGGTTAAATCACAA	30
Rep2	GBRAP_39_5703	Myc	ATGAGTTCGGCGAAAT	120
Rep2	GBRAP_39_5703	Myc	ATGGATTTGTTCGGTG	14
Rep2	GBRAP_39_5703	Myc	ATTCTCACTGGCTAAC	153
Rep2	GBRAP_39_5703	Myc	ATTCTGTTGGGGACCA	61
Rep2	GBRAP_39_5703	Myc	ATTGAAATTGTTCATC	421
Rep2	GBRAP_39_5703	Myc	ATTTCTAAGTTAAAAT	19
Rep2	GBRAP_39_5703	Myc	CAAAAGTAATTTAAGT	10
Rep2	GBRAP_39_5703	Myc	CAAATGTAGTACTGTA	244
Rep2	GBRAP_39_5703	Myc	CAAGATTCGTGTCTCT	189
Rep2	GBRAP_39_5703	Myc	CAGTTTGTAGTTACTG	122
Rep2	GBRAP_39_5703	Myc	CATCATACTGCGGATT	142
Rep2	GBRAP_39_5703	Myc	CATGATATGGCATAAT	125
Rep2	GBRAP_39_5703	Myc	CATGCCCAAATCGAGA	194
Rep2	GBRAP_39_5703	Myc	CCAGTTTTTAGGTTGC	335
Rep2	GBRAP_39_5703	Myc	CCCCTATTCTTGTTAA	324
Rep2	GBRAP_39_5703	Myc	CCTGCGTTACTCGGAC	349
Rep2	GBRAP_39_5703	Myc	CGCTCATATAAATCCT	125
Rep2	GBRAP_39_5703	Myc	CGGGGATTAACGTCCT	362
Rep2	GBRAP_39_5703	Myc	CGGTTCTTTGCCAGCT	91
Rep2	GBRAP_39_5703	Myc	CTCATCTCCAAGTTTT	226
Rep2	GBRAP_39_5703	Myc	CTCCGTCAACATTTGA	134
Rep2	GBRAP_39_5703	Myc	CTGAGTTCTATAAATA	149
Rep2	GBRAP_39_5703	Myc	CTGCCTTAGTGGTTGT	143
Rep2	GBRAP_39_5703	Myc	CTTAATATATTTATAA	106
Rep2	GBRAP_39_5703	Myc	CTTACTCCTGATTTTA	72
Rep2	GBRAP_39_5703	Myc	CTTCCGGGTGTGCTTG	147
Rep2	GBRAP_39_5703	Myc	CTTCCTTTGCTTCTTG	356
Rep2	GBRAP_39_5703	Myc	CTTGATAATAGCTGTG	171
Rep2	GBRAP_39_5703	Myc	GAAACGTGTCGGAATA	273
Rep2	GBRAP_39_5703	Myc	GAATGTAAATGTTCAA	75
Rep2	GBRAP_39_5703	Myc	GAATGTTACGCGTAGG	126
Rep2	GBRAP_39_5703	Myc	GAATTCTGGATGTTGA	338
Rep2	GBRAP_39_5703	Myc	GAGTACTTTTGTTTAT	194
Rep2	GBRAP_39_5703	Myc	GAGTGATACGACATCT	156
Rep2	GBRAP_39_5703	Myc	GATCATCCGGGACGAG	4
Rep2	GBRAP_39_5703	Myc	GATCTAGTTCATAGCT	86
Rep2	GBRAP_39_5703	Myc	GCCGACCTGCACTCTA	181
Rep2	GBRAP_39_5703	Myc	GCCTTTTGTGATCTGT	161
Rep2	GBRAP_39_5703	Myc	GCGTACCATAACTCGA	16
Rep2	GBRAP_39_5703	Myc	GCTGTCAGGTATTCGG	281
Rep2	GBRAP_39_5703	Myc	GCTTTCAGTATATCAT	117
Rep2	GBRAP_39_5703	Myc	GCTTTTTCCCTTCGGT	360
Rep2	GBRAP_39_5703	Myc	GGGAAATGGGACAATT	71
Rep2	GBRAP_39_5703	Myc	GGGATGCTGTCTTCTT	262
Rep2	GBRAP_39_5703	Myc	GGGCCAGTCAATGTTT	418
Rep2	GBRAP_39_5703	Myc	GGTAATCACAAGGTGC	519
Rep2	GBRAP_39_5703	Myc	GGTGACATTGTCTACT	173
Rep2	GBRAP_39_5703	Myc	GTAACAACATGCTCAT	491
Rep2	GBRAP_39_5703	Myc	GTACACTATTTCCCAT	122
Rep2	GBRAP_39_5703	Myc	GTACCTACGCTGATTC	266
Rep2	GBRAP_39_5703	Myc	GTACCTTCCCACTTCT	257
Rep2	GBRAP_39_5703	Myc	GTCAAAGTGTATTCGC	602
Rep2	GBRAP_39_5703	Myc	GTCTACTCCTCCACCA	163
Rep2	GBRAP_39_5703	Myc	GTCTTATTAGGTTGTG	118
Rep2	GBRAP_39_5703	Myc	GTGACTTACAATTCGG	225
Rep2	GBRAP_39_5703	Myc	GTGCTTTGAAACCACA	19
Rep2	GBRAP_39_5703	Myc	GTTAATCCTTACAAAT	201
Rep2	GBRAP_39_5703	Myc	GTTACGTTGAACGGCA	160
Rep2	GBRAP_39_5703	Myc	TAAACCAAGGGGCGTT	39
Rep2	GBRAP_39_5703	Myc	TAACCTACTGAAAGAT	555
Rep2	GBRAP_39_5703	Myc	TAATATATTGATTTTT	102
Rep2	GBRAP_39_5703	Myc	TACTCTGTACATGTTC	435
Rep2	GBRAP_39_5703	Myc	TACTTAACATTTTTCG	258
Rep2	GBRAP_39_5703	Myc	TAGAGCAGTTGGTTAT	764
Rep2	GBRAP_39_5703	Myc	TATATCTACCGAATGG	374
Rep2	GBRAP_39_5703	Myc	TATGATGCGTTCTTTT	139
Rep2	GBRAP_39_5703	Myc	TCAATCCTAATTTAGT	169
Rep2	GBRAP_39_5703	Myc	TCACGAGGACTAGATG	29
Rep2	GBRAP_39_5703	Myc	TCACTGTGGAAAGGCG	529
Rep2	GBRAP_39_5703	Myc	TCCACTCGTTTCACAA	63
Rep2	GBRAP_39_5703	Myc	TCCCCATCTTGGGTTA	58
Rep2	GBRAP_39_5703	Myc	TCCCCCGTCCGGGGTA	179
Rep2	GBRAP_39_5703	Myc	TCGCACAGTAACTGCT	140
Rep2	GBRAP_39_5703	Myc	TCGCCAGATGGCCTCG	223
Rep2	GBRAP_39_5703	Myc	TCGCCTCACTCTGTAC	718
Rep2	GBRAP_39_5703	Myc	TCTGAATGTCTACATC	90
Rep2	GBRAP_39_5703	Myc	TCTGTGAGGTATCTTT	253
Rep2	GBRAP_39_5703	Myc	TCTTCAAGATTTGTCC	121
Rep2	GBRAP_39_5703	Myc	TCTTTAAATCAAGCGT	82
Rep2	GBRAP_39_5703	Myc	TCTTTCATGATCGTGT	91
Rep2	GBRAP_39_5703	Myc	TCTTTCTGAGGAGTGA	211
Rep2	GBRAP_39_5703	Myc	TCTTTGTGTCAAATCT	398
Rep2	GBRAP_39_5703	Myc	TGAATTATTTGCATCA	90
Rep2	GBRAP_39_5703	Myc	TGATCTTACGTTTCAC	275
Rep2	GBRAP_39_5703	Myc	TGCTCGTGATAAGGAT	35
Rep2	GBRAP_39_5703	Myc	TGGAAGATAGGGCTGC	137
Rep2	GBRAP_39_5703	Myc	TGGTGTTGCTTTTTAT	109
Rep2	GBRAP_39_5703	Myc	TGTAAATCCCCTCCTA	250
Rep2	GBRAP_39_5703	Myc	TTAAGGTGCATACACA	118
Rep2	GBRAP_39_5703	Myc	TTAATACTCATCATGG	266
Rep2	GBRAP_39_5703	Myc	TTAATCATCCTAATTC	110
Rep2	GBRAP_39_5703	Myc	TTACCTTATTCGCTAA	148
Rep2	GBRAP_39_5703	Myc	TTAGACCGGTTGTATT	303
Rep2	GBRAP_39_5703	Myc	TTAGGTGGGGCTTTAC	544
Rep2	GBRAP_39_5703	Myc	TTCCATTTGTACGCCC	194
Rep2	GBRAP_39_5703	Myc	TTCGGTATCTCTAACT	31
Rep2	GBRAP_39_5703	Myc	TTCGTAATTTCATGCT	58
Rep2	GBRAP_39_5703	Myc	TTGACTGCCCGGCTTA	45
Rep2	GBRAP_39_5703	Myc	TTGCTCACTCAAATGA	104
Rep2	GBRAP_39_5703	Myc	TTGGATTCTAACGATT	191
Rep2	GBRAP_39_5703	Myc	TTTAACCTGATTAATT	209
Rep2	GBRAP_39_5703	Myc	TTTACAATAATCAATT	83
Rep2	GBRAP_39_5703	Myc	TTTACATAATTTGTAA	115
Rep2	GBRAP_39_5703	Myc	TTTAGTTATAATTTAA	218
Rep2	GBRAP_39_5703	Myc	TTTATGGATAATTGTT	559
Rep2	GBRAP_39_5703	Myc	TTTCCACCCTTATGTC	282
Rep2	GBRAP_39_5703	Myc	TTTGTTAGGACATAAT	70
Rep2	GBRAP_39_5703	Myc	TTTGTTGGAAGGAACT	40
Rep2	GBRAP_39_5703	Myc	TTTTAGGGAAATCGTG	79
Rep2	GBRAP_39_5703	Myc	TTTTCTATCATAGAAA	168
Rep2	GBRAP_39_5703	Myc	TTTTTAGTTTTTTTTA	121
Rep2	GBRAP_39_5704	FLAG	AAGAGCATCGTTATTC	247
Rep2	GBRAP_39_5704	FLAG	AAGCGAAGTCTTTATT	162
Rep2	GBRAP_39_5704	FLAG	CATGGATTTTATTGGT	44
Rep2	GBRAP_39_5704	FLAG	CTGGAATTAAGGCATT	211
Rep2	GBRAP_39_5704	FLAG	GCATTTATTAATTTAT	102
Rep2	GBRAP_39_5704	FLAG	TAAAGTAAACACATTA	26
Rep2	GBRAP_39_5704	FLAG	TGATTTTATACTAGGA	265
Rep2	GBRAP_39_5704	FLAG	TGGACGATCATCTTTT	237
Rep2	GBRAP_39_5704	FLAG	TGTACGTTACACGCGA	235
Rep2	GBRAP_39_5704	FLAG	TGTTTTCGTATTTTAT	150
Rep2	GBRAP_39_5704	FLAG	TTGTTATTCGTGTAGT	130
Rep2	GBRAP_39_5704	Myc	AAGAGCATCGTTATTC	265
Rep2	GBRAP_39_5704	Myc	AAGCGAAGTCTTTATT	127
Rep2	GBRAP_39_5704	Myc	CATGGATTTTATTGGT	82
Rep2	GBRAP_39_5704	Myc	CTGGAATTAAGGCATT	504
Rep2	GBRAP_39_5704	Myc	GCATTTATTAATTTAT	92
Rep2	GBRAP_39_5704	Myc	TAAAGTAAACACATTA	15
Rep2	GBRAP_39_5704	Myc	TGATTTTATACTAGGA	340
Rep2	GBRAP_39_5704	Myc	TGGACGATCATCTTTT	164
Rep2	GBRAP_39_5704	Myc	TGTACGTTACACGCGA	294
Rep2	GBRAP_39_5704	Myc	TGTTTTCGTATTTTAT	179
Rep2	GBRAP_39_5704	Myc	TTGTTATTCGTGTAGT	115
Rep2	GBRAP_39_5705	FLAG	AAAACCCTACTCAAGG	3
Rep2	GBRAP_39_5705	FLAG	AACTCTCCTTTTTTAG	119
Rep2	GBRAP_39_5705	FLAG	AATAAGGGGGCCACAA	179
Rep2	GBRAP_39_5705	FLAG	ACAAATAATGGTCCCG	114
Rep2	GBRAP_39_5705	FLAG	ACGATGGGTGCTGTAT	56
Rep2	GBRAP_39_5705	FLAG	ACGGTAACCTCTCATT	112
Rep2	GBRAP_39_5705	FLAG	AGATCTGAAATTTATA	137
Rep2	GBRAP_39_5705	FLAG	AGTGCAAATAACTAAT	27
Rep2	GBRAP_39_5705	FLAG	ATAATTGGCTGGGTTG	58
Rep2	GBRAP_39_5705	FLAG	ATATCATATTTGTATT	464
Rep2	GBRAP_39_5705	FLAG	ATCATTTTATTAGTTT	262
Rep2	GBRAP_39_5705	FLAG	ATCCAATAGTTCTCAT	251
Rep2	GBRAP_39_5705	FLAG	ATTGTGCCTGAGTTTT	163
Rep2	GBRAP_39_5705	FLAG	CCAAATGTATCTATAC	169
Rep2	GBRAP_39_5705	FLAG	CCATTGTTTGTTGTCT	114
Rep2	GBRAP_39_5705	FLAG	CGCGTTTACCTCCCAA	114
Rep2	GBRAP_39_5705	FLAG	CGGTATTAATACGAGC	91
Rep2	GBRAP_39_5705	FLAG	CTTACGGAGCAAAATA	2
Rep2	GBRAP_39_5705	FLAG	GAAAACACTGCATTCC	53
Rep2	GBRAP_39_5705	FLAG	GAGTATTCAAGATTGT	270
Rep2	GBRAP_39_5705	FLAG	GATGTTCTTAGTAGTT	76
Rep2	GBRAP_39_5705	FLAG	GATTATAAAGGATGGA	28
Rep2	GBRAP_39_5705	FLAG	GGTTGCTCGCATAGAT	262
Rep2	GBRAP_39_5705	FLAG	GTACCACGATGCTCGG	664
Rep2	GBRAP_39_5705	FLAG	GTCTCAAGTTTATTTA	215
Rep2	GBRAP_39_5705	FLAG	GTGAAAGTGCATCGGG	436
Rep2	GBRAP_39_5705	FLAG	GTTTCTTTCACCAAGT	347
Rep2	GBRAP_39_5705	FLAG	TACCTGCCAGTCGGCA	342
Rep2	GBRAP_39_5705	FLAG	TATAGGAAGCTCGATT	110
Rep2	GBRAP_39_5705	FLAG	TATCCAGACTATTTTA	73
Rep2	GBRAP_39_5705	FLAG	TATTATAAATATAGAC	79
Rep2	GBRAP_39_5705	FLAG	TATTGAATAATTTTTT	151
Rep2	GBRAP_39_5705	FLAG	TATTGACTCAGTAGTT	125
Rep2	GBRAP_39_5705	FLAG	TCACCACTCTTTTGAA	122
Rep2	GBRAP_39_5705	FLAG	TCATCGAGACTTTTAA	161
Rep2	GBRAP_39_5705	FLAG	TCATTAATAAGCCTAA	77
Rep2	GBRAP_39_5705	FLAG	TCCACTCTTATCTCCT	370
Rep2	GBRAP_39_5705	FLAG	TCGAGTGTTATACATT	154
Rep2	GBRAP_39_5705	FLAG	TCTAAATTTCACCCGT	69
Rep2	GBRAP_39_5705	FLAG	TCTATTCTTTTTGTGT	76
Rep2	GBRAP_39_5705	FLAG	TCTTTGTGGTTTTTAA	285
Rep2	GBRAP_39_5705	FLAG	TGATTTGCGTTAACTC	53
Rep2	GBRAP_39_5705	FLAG	TGGTTAGATTCTTCTG	83
Rep2	GBRAP_39_5705	FLAG	TGTCCGAATAGGAGGC	69
Rep2	GBRAP_39_5705	FLAG	TGTCTATTGTACGCCA	111
Rep2	GBRAP_39_5705	FLAG	TGTGCAAGTTTCTCCA	176
Rep2	GBRAP_39_5705	FLAG	TGTGCTTTTTAATTGG	90
Rep2	GBRAP_39_5705	FLAG	TGTTATTTAGGATCCA	209
Rep2	GBRAP_39_5705	FLAG	TTACTATGAAGAATAT	113
Rep2	GBRAP_39_5705	FLAG	TTATATGGTTATGTTC	122
Rep2	GBRAP_39_5705	FLAG	TTCATCACTAACATAT	157
Rep2	GBRAP_39_5705	FLAG	TTGCGGTTTTGGGATA	113
Rep2	GBRAP_39_5705	Myc	AAAACCCTACTCAAGG	10
Rep2	GBRAP_39_5705	Myc	AACTCTCCTTTTTTAG	239
Rep2	GBRAP_39_5705	Myc	AATAAGGGGGCCACAA	156
Rep2	GBRAP_39_5705	Myc	ACAAATAATGGTCCCG	166
Rep2	GBRAP_39_5705	Myc	ACGATGGGTGCTGTAT	222
Rep2	GBRAP_39_5705	Myc	ACGGTAACCTCTCATT	71
Rep2	GBRAP_39_5705	Myc	AGATCTGAAATTTATA	176
Rep2	GBRAP_39_5705	Myc	AGTGCAAATAACTAAT	60
Rep2	GBRAP_39_5705	Myc	ATAATTGGCTGGGTTG	65
Rep2	GBRAP_39_5705	Myc	ATATCATATTTGTATT	699
Rep2	GBRAP_39_5705	Myc	ATCATTTTATTAGTTT	591
Rep2	GBRAP_39_5705	Myc	ATCCAATAGTTCTCAT	340
Rep2	GBRAP_39_5705	Myc	ATTGTGCCTGAGTTTT	122
Rep2	GBRAP_39_5705	Myc	CCAAATGTATCTATAC	173
Rep2	GBRAP_39_5705	Myc	CCATTGTTTGTTGTCT	117
Rep2	GBRAP_39_5705	Myc	CGCGTTTACCTCCCAA	121
Rep2	GBRAP_39_5705	Myc	CGGTATTAATACGAGC	265
Rep2	GBRAP_39_5705	Myc	CTTACGGAGCAAAATA	6
Rep2	GBRAP_39_5705	Myc	GAAAACACTGCATTCC	47
Rep2	GBRAP_39_5705	Myc	GAGTATTCAAGATTGT	289
Rep2	GBRAP_39_5705	Myc	GAGTATTCAAGTTTGT	1
Rep2	GBRAP_39_5705	Myc	GATGTTCTTAGTAGTT	161
Rep2	GBRAP_39_5705	Myc	GATTATAAAGGATGGA	40
Rep2	GBRAP_39_5705	Myc	GGTTGCTCGCATAGAT	385
Rep2	GBRAP_39_5705	Myc	GTACCACGATGCTCGG	541
Rep2	GBRAP_39_5705	Myc	GTCTCAAGTTTATTTA	203
Rep2	GBRAP_39_5705	Myc	GTGAAAGTGCATCGGG	440
Rep2	GBRAP_39_5705	Myc	GTTTCTTTCACCAAGT	294
Rep2	GBRAP_39_5705	Myc	TACCTGCCAGTCGGCA	378
Rep2	GBRAP_39_5705	Myc	TATAGGAAGCTCGATT	90
Rep2	GBRAP_39_5705	Myc	TATCCAGACTATTTTA	72
Rep2	GBRAP_39_5705	Myc	TATTATAAATATAGAC	99
Rep2	GBRAP_39_5705	Myc	TATTGAATAATTTTTT	165
Rep2	GBRAP_39_5705	Myc	TATTGACTCAGTAGTT	118
Rep2	GBRAP_39_5705	Myc	TCACCACTCTTTTGAA	135
Rep2	GBRAP_39_5705	Myc	TCATCGAGACTTTTAA	222
Rep2	GBRAP_39_5705	Myc	TCATTAATAAGCCTAA	112
Rep2	GBRAP_39_5705	Myc	TCCACTCTTATCTCCT	421
Rep2	GBRAP_39_5705	Myc	TCGAGTGTTATACATT	137
Rep2	GBRAP_39_5705	Myc	TCTAAATTTCACCCGT	219
Rep2	GBRAP_39_5705	Myc	TCTATTCTTTTTGTGT	72
Rep2	GBRAP_39_5705	Myc	TCTTTGTGGTTTTTAA	298
Rep2	GBRAP_39_5705	Myc	TGATTTGCGTTAACTC	30
Rep2	GBRAP_39_5705	Myc	TGGTTAGATTCTTCTG	110
Rep2	GBRAP_39_5705	Myc	TGTCCGAATAGGAGGC	119
Rep2	GBRAP_39_5705	Myc	TGTCTATTGTACGCCA	153
Rep2	GBRAP_39_5705	Myc	TGTGCAAGTTTCTCCA	233
Rep2	GBRAP_39_5705	Myc	TGTGCTTTTTAATTGG	113
Rep2	GBRAP_39_5705	Myc	TGTTATTTAGGATCCA	282
Rep2	GBRAP_39_5705	Myc	TTACTATGAAGAATAT	83
Rep2	GBRAP_39_5705	Myc	TTATATGGTTATGTTC	111
Rep2	GBRAP_39_5705	Myc	TTCATCACTAACATAT	212
Rep2	GBRAP_39_5705	Myc	TTGCGGTTTTGGGATA	108
Rep2	GBRAP_39_5706	FLAG	ACGGGTAACTTATATT	44
Rep2	GBRAP_39_5706	FLAG	ATATACCTGCAATCCG	39
Rep2	GBRAP_39_5706	FLAG	ATGCCAGTATGTCTCT	401
Rep2	GBRAP_39_5706	FLAG	ATTTGTGCTTGCACAA	470
Rep2	GBRAP_39_5706	FLAG	CATAATTGATAGCAAG	148
Rep2	GBRAP_39_5706	FLAG	CATTAAATCTATTAGT	321
Rep2	GBRAP_39_5706	FLAG	CGAGATCTATCAAGAG	165
Rep2	GBRAP_39_5706	FLAG	CTAATTGTTGCATTTT	33
Rep2	GBRAP_39_5706	FLAG	GAAGGCTCTTCTTCGT	54
Rep2	GBRAP_39_5706	FLAG	GAAGTACCCTGATTAG	129
Rep2	GBRAP_39_5706	FLAG	GCATTTGTATCTGCTG	210
Rep2	GBRAP_39_5706	FLAG	GCTTCGTGGATGATCC	2
Rep2	GBRAP_39_5706	FLAG	GGAAATGTCATTTGCC	129
Rep2	GBRAP_39_5706	FLAG	GGGGGGGAGTTTAATA	45
Rep2	GBRAP_39_5706	FLAG	GTTTTTCCCTGCATTA	136
Rep2	GBRAP_39_5706	FLAG	TAGTAGCTATCTAGGC	55
Rep2	GBRAP_39_5706	FLAG	TCATTGCATGGCTCTG	176
Rep2	GBRAP_39_5706	FLAG	TTCCGCGGGTTCTCTA	170
Rep2	GBRAP_39_5706	FLAG	TTGTGCTTAGTTTCGG	131
Rep2	GBRAP_39_5706	Myc	ACGGGTAACTTATATT	32
Rep2	GBRAP_39_5706	Myc	ATATACCTGCAATCCG	52
Rep2	GBRAP_39_5706	Myc	ATGCCAGTATGTCTCT	438
Rep2	GBRAP_39_5706	Myc	ATTTGTGCTTGCACAA	564
Rep2	GBRAP_39_5706	Myc	CATAATTGATAGCAAG	150
Rep2	GBRAP_39_5706	Myc	CATTAAATCTATTAGT	410
Rep2	GBRAP_39_5706	Myc	CGAGATCTATCAAGAG	132
Rep2	GBRAP_39_5706	Myc	CTAATTGTTGCATTTT	73
Rep2	GBRAP_39_5706	Myc	GAAGGCTCTTCTTCGT	63
Rep2	GBRAP_39_5706	Myc	GAAGTACCCTGATTAG	121
Rep2	GBRAP_39_5706	Myc	GCATTTGTATCTGCTG	275
Rep2	GBRAP_39_5706	Myc	GCTTCGTGGATGATCC	5
Rep2	GBRAP_39_5706	Myc	GGAAATGTCATTTGCC	180
Rep2	GBRAP_39_5706	Myc	GGGGGGGAGTTTAATA	34
Rep2	GBRAP_39_5706	Myc	GTTTTTCCCTGCATTA	225
Rep2	GBRAP_39_5706	Myc	TAGTAGCTATCTAGGC	83
Rep2	GBRAP_39_5706	Myc	TCATTGCATGGCTCTG	134
Rep2	GBRAP_39_5706	Myc	TTCCGCGGGTTCTCTA	122
Rep2	GBRAP_39_5706	Myc	TTGTGCTTAGTTTCGG	119
Rep2	GBRAP_39_5707	FLAG	AAACGCTATGCGGTAA	12
Rep2	GBRAP_39_5707	FLAG	AAAGTGATCCATGGTT	14
Rep2	GBRAP_39_5707	FLAG	AAATCATCTGGTCCTG	120
Rep2	GBRAP_39_5707	FLAG	AAATTAGTCTATATAG	8
Rep2	GBRAP_39_5707	FLAG	AAATTTCATTTCTGCA	8
Rep2	GBRAP_39_5707	FLAG	AACATCGCTATCACGC	52
Rep2	GBRAP_39_5707	FLAG	AACTCTTTGGGTAACT	149
Rep2	GBRAP_39_5707	FLAG	AAGCACCATAAGCAGC	41
Rep2	GBRAP_39_5707	FLAG	AATACGTTCCCGCGTA	450
Rep2	GBRAP_39_5707	FLAG	AATATGTAAACATGTA	144
Rep2	GBRAP_39_5707	FLAG	ACCGCTGTTTATGAGT	145
Rep2	GBRAP_39_5707	FLAG	ACCGTGTTTTTAAAGA	109
Rep2	GBRAP_39_5707	FLAG	ACCTGTACTGGACCAT	322
Rep2	GBRAP_39_5707	FLAG	ACGCGCTGCCCTCGCG	66
Rep2	GBRAP_39_5707	FLAG	ACTTTTAAGGTCTATG	272
Rep2	GBRAP_39_5707	FLAG	AGAATTCACCTTGTGC	95
Rep2	GBRAP_39_5707	FLAG	AGAGTTCGTATCCATC	91
Rep2	GBRAP_39_5707	FLAG	AGCATTTCCTGTACAA	118
Rep2	GBRAP_39_5707	FLAG	ATACTATTTAGAACTC	101
Rep2	GBRAP_39_5707	FLAG	ATATTATATCTTGTAG	149
Rep2	GBRAP_39_5707	FLAG	ATCATTCGCTTCTTCA	172
Rep2	GBRAP_39_5707	FLAG	ATCTGCAGAGGGTTCG	72
Rep2	GBRAP_39_5707	FLAG	ATTGATTTTCTGTTAC	289
Rep2	GBRAP_39_5707	FLAG	ATTTACCCCGTCGTTA	656
Rep2	GBRAP_39_5707	FLAG	CACATTCTTTCCCAAC	140
Rep2	GBRAP_39_5707	FLAG	CACTGTTATACAGATC	242
Rep2	GBRAP_39_5707	FLAG	CCAGCCTTGCTTCCTT	274
Rep2	GBRAP_39_5707	FLAG	CCGTTTATTCCTCAAG	135
Rep2	GBRAP_39_5707	FLAG	CCGTTTATTCCTCACG	41
Rep2	GBRAP_39_5707	FLAG	CCTCCCGACTGAGTTC	8
Rep2	GBRAP_39_5707	FLAG	CGCGCTGTAATGTAAC	602
Rep2	GBRAP_39_5707	FLAG	CGTAATGTTGTGGTAA	366
Rep2	GBRAP_39_5707	FLAG	CGTTTTGGTAAGATTC	337
Rep2	GBRAP_39_5707	FLAG	CTCAAGTGGATATCTT	31
Rep2	GBRAP_39_5707	FLAG	CTCACTAAGTGTTTTA	242
Rep2	GBRAP_39_5707	FLAG	CTCCACTTCTTGATAA	149
Rep2	GBRAP_39_5707	FLAG	CTGCTCAATGTCCACT	195
Rep2	GBRAP_39_5707	FLAG	CTTAGACAGATTGTCA	326
Rep2	GBRAP_39_5707	FLAG	CTTCGCGACAAGCCTT	33
Rep2	GBRAP_39_5707	FLAG	CTTCTTATCAGGCGGT	199
Rep2	GBRAP_39_5707	FLAG	CTTTAAGCATAGGATC	253
Rep2	GBRAP_39_5707	FLAG	CTTTTAGATATTAGCG	15
Rep2	GBRAP_39_5707	FLAG	CTTTTGGTTCTAAATT	431
Rep2	GBRAP_39_5707	FLAG	GATAAATAAGTCTAAA	44
Rep2	GBRAP_39_5707	FLAG	GATGCAGTTCATTTTA	90
Rep2	GBRAP_39_5707	FLAG	GCAATCGAGGGAAAGT	36
Rep2	GBRAP_39_5707	FLAG	GCATCTTGTTCTCCGC	113
Rep2	GBRAP_39_5707	FLAG	GCCGCTCACAACTTTT	166
Rep2	GBRAP_39_5707	FLAG	GCGGACAGATTTAACT	418
Rep2	GBRAP_39_5707	FLAG	GCGTTGTGTTTTTTTT	114
Rep2	GBRAP_39_5707	FLAG	GCTTATTCCCTGAGAG	291
Rep2	GBRAP_39_5707	FLAG	GGACTTTGTTCCAAAG	290
Rep2	GBRAP_39_5707	FLAG	GGGGTTCTTTAATTTC	15
Rep2	GBRAP_39_5707	FLAG	GGGTGCCTGGTGAATA	208
Rep2	GBRAP_39_5707	FLAG	GTATCCTTGGGTGGTA	87
Rep2	GBRAP_39_5707	FLAG	GTGTGCAAACTTTCGA	7
Rep2	GBRAP_39_5707	FLAG	GTGTGGAGAGGATTAT	36
Rep2	GBRAP_39_5707	FLAG	GTTTGGTGTTGCGTAA	501
Rep2	GBRAP_39_5707	FLAG	GTTTTCTAGACTAGAT	474
Rep2	GBRAP_39_5707	FLAG	TAGGTTTGTCATTTGT	246
Rep2	GBRAP_39_5707	FLAG	TATCAAAGGCCGTTTT	212
Rep2	GBRAP_39_5707	FLAG	TCACTTTGTTTGTTAT	411
Rep2	GBRAP_39_5707	FLAG	TCAGTTGGTATACACA	235
Rep2	GBRAP_39_5707	FLAG	TCGCTTAGCGAATTAA	289
Rep2	GBRAP_39_5707	FLAG	TCTATTAATTGGGAGG	36
Rep2	GBRAP_39_5707	FLAG	TCTCTGTTAGGGACAG	445
Rep2	GBRAP_39_5707	FLAG	TCTTCTGGTTCTATTA	59
Rep2	GBRAP_39_5707	FLAG	TGATTTTCCTATGACG	240
Rep2	GBRAP_39_5707	FLAG	TGCAATTTCACATATA	210
Rep2	GBRAP_39_5707	FLAG	TGGTACAGTAGTACAA	204
Rep2	GBRAP_39_5707	FLAG	TGGTGCTTACTTATGT	234
Rep2	GBRAP_39_5707	FLAG	TGTCCTGGCGAAGGTC	50
Rep2	GBRAP_39_5707	FLAG	TGTCTATTTCGGTGAC	65
Rep2	GBRAP_39_5707	FLAG	TGTGGCTTTTAAGACC	64
Rep2	GBRAP_39_5707	FLAG	TTAAGTGGTTGGGCTC	175
Rep2	GBRAP_39_5707	FLAG	TTATGTCATTCATATC	220
Rep2	GBRAP_39_5707	FLAG	TTCAGTGGACTCAAAC	251
Rep2	GBRAP_39_5707	FLAG	TTCCACGGTAATTAAC	545
Rep2	GBRAP_39_5707	FLAG	TTCTCATGGGAATGAC	368
Rep2	GBRAP_39_5707	FLAG	TTGGCGTAAAGTATTC	211
Rep2	GBRAP_39_5707	FLAG	TTGTGATTGTCAAGTG	177
Rep2	GBRAP_39_5707	FLAG	TTTATTTCTGCTAGGT	127
Rep2	GBRAP_39_5707	FLAG	TTTCATTGCCAATAGA	107
Rep2	GBRAP_39_5707	FLAG	TTTCTATGGATCAACC	19
Rep2	GBRAP_39_5707	FLAG	TTTCTCTCTAAGACCA	130
Rep2	GBRAP_39_5707	FLAG	TTTTATTTGTGTATCT	197
Rep2	GBRAP_39_5707	FLAG	TTTTCTGCGTCTATGA	100
Rep2	GBRAP_39_5707	Myc	AAACGCTATGCGGTAA	10
Rep2	GBRAP_39_5707	Myc	AAAGTGATCCATGGTT	13
Rep2	GBRAP_39_5707	Myc	AAATCATCTGGTCCTG	112
Rep2	GBRAP_39_5707	Myc	AAATTAGTCTATATAG	21
Rep2	GBRAP_39_5707	Myc	AAATTTCATTTCTGCA	19
Rep2	GBRAP_39_5707	Myc	AACATCGCTATCACGC	76
Rep2	GBRAP_39_5707	Myc	AACTCTTTGGGTAACT	126
Rep2	GBRAP_39_5707	Myc	AAGCACCATAAGCAGC	52
Rep2	GBRAP_39_5707	Myc	AATACGTTCCCGCGTA	402
Rep2	GBRAP_39_5707	Myc	AATATGTAAACATGTA	143
Rep2	GBRAP_39_5707	Myc	ACCGCTGTTTATGAGT	248
Rep2	GBRAP_39_5707	Myc	ACCGTGTTTTTAAAGA	211
Rep2	GBRAP_39_5707	Myc	ACCTGTACTGGACCAT	266
Rep2	GBRAP_39_5707	Myc	ACGCGCTGCCCTCGCG	73
Rep2	GBRAP_39_5707	Myc	ACTTTTAAGGTCTATG	396
Rep2	GBRAP_39_5707	Myc	AGAATTCACCTTGTGC	103
Rep2	GBRAP_39_5707	Myc	AGAGTTCGTATCCATC	121
Rep2	GBRAP_39_5707	Myc	AGCATTTCCTGTACAA	178
Rep2	GBRAP_39_5707	Myc	ATACTATTTAGAACTC	120
Rep2	GBRAP_39_5707	Myc	ATATTATATCTTGTAG	142
Rep2	GBRAP_39_5707	Myc	ATCATTCGCTTCTTCA	128
Rep2	GBRAP_39_5707	Myc	ATCTGCAGAGGGTTCG	52
Rep2	GBRAP_39_5707	Myc	ATTGATTTTCTGTTAC	283
Rep2	GBRAP_39_5707	Myc	ATTTACCCCGTCGTTA	645
Rep2	GBRAP_39_5707	Myc	CACATTCTTTCCCAAC	97
Rep2	GBRAP_39_5707	Myc	CACTGTTATACAGATC	175
Rep2	GBRAP_39_5707	Myc	CCAGCCTTGCTTCCTT	277
Rep2	GBRAP_39_5707	Myc	CCGTTTATTCCTCAAG	187
Rep2	GBRAP_39_5707	Myc	CCGTTTATTCCTCACG	60
Rep2	GBRAP_39_5707	Myc	CCTCCCGACTGAGTTC	26
Rep2	GBRAP_39_5707	Myc	CGCGCTGTAATGTAAC	503
Rep2	GBRAP_39_5707	Myc	CGTAATGTTGTGGTAA	448
Rep2	GBRAP_39_5707	Myc	CGTTTTGGTAAGATTC	259
Rep2	GBRAP_39_5707	Myc	CTCAAGTGGATATCTT	35
Rep2	GBRAP_39_5707	Myc	CTCACTAAGTGTTTTA	270
Rep2	GBRAP_39_5707	Myc	CTCCACTTCTTGATAA	134
Rep2	GBRAP_39_5707	Myc	CTGCTCAATGTCCACT	170
Rep2	GBRAP_39_5707	Myc	CTTAGACAGATTGTCA	291
Rep2	GBRAP_39_5707	Myc	CTTCGCGACAAGCCTT	26
Rep2	GBRAP_39_5707	Myc	CTTCTTATCAGGCGGT	192
Rep2	GBRAP_39_5707	Myc	CTTTAAGCATAGGATC	297
Rep2	GBRAP_39_5707	Myc	CTTTTAGATATTAGCG	8
Rep2	GBRAP_39_5707	Myc	CTTTTGGTTCTAAATT	617
Rep2	GBRAP_39_5707	Myc	GATAAATAAGTCTAAA	41
Rep2	GBRAP_39_5707	Myc	GATGCAGTTCATTTTA	70
Rep2	GBRAP_39_5707	Myc	GCAATCGAGGGAAAGT	23
Rep2	GBRAP_39_5707	Myc	GCATCTTGTTCTCCGC	81
Rep2	GBRAP_39_5707	Myc	GCCGCTCACAACTTTT	193
Rep2	GBRAP_39_5707	Myc	GCGGACAGATTTAACT	344
Rep2	GBRAP_39_5707	Myc	GCGTTGTGTTTTTTTT	94
Rep2	GBRAP_39_5707	Myc	GCTTATTCCCTGAGAG	204
Rep2	GBRAP_39_5707	Myc	GGACTTTGTTCCAAAG	244
Rep2	GBRAP_39_5707	Myc	GGGGTTCTTTAATTTC	10
Rep2	GBRAP_39_5707	Myc	GGGTGCCTGGTGAATA	130
Rep2	GBRAP_39_5707	Myc	GTATCCTTGGGTGGTA	114
Rep2	GBRAP_39_5707	Myc	GTGTGCAAACTTTCGA	20
Rep2	GBRAP_39_5707	Myc	GTGTGGAGAGGATTAT	46
Rep2	GBRAP_39_5707	Myc	GTTTGGTGTTGCGTAA	626
Rep2	GBRAP_39_5707	Myc	GTTTTCTAGACTAGAT	496
Rep2	GBRAP_39_5707	Myc	TAGGTTTGTCATTTGT	377
Rep2	GBRAP_39_5707	Myc	TATCAAAGGCCGTTTT	292
Rep2	GBRAP_39_5707	Myc	TCACTTTGTTTGTTAT	467
Rep2	GBRAP_39_5707	Myc	TCAGTTGGTATACACA	315
Rep2	GBRAP_39_5707	Myc	TCGCTTAGCGAATTAA	274
Rep2	GBRAP_39_5707	Myc	TCTATTAATTGGGAGG	70
Rep2	GBRAP_39_5707	Myc	TCTCTGTTAGGGACAG	363
Rep2	GBRAP_39_5707	Myc	TCTTCTGGTTCTATTA	71
Rep2	GBRAP_39_5707	Myc	TGATTTTCCTATGACG	200
Rep2	GBRAP_39_5707	Myc	TGCAATTTCACATATA	246
Rep2	GBRAP_39_5707	Myc	TGGTACAGTAGTACAA	233
Rep2	GBRAP_39_5707	Myc	TGGTGCTTACTTATGT	217
Rep2	GBRAP_39_5707	Myc	TGTCCTGGCGAAGGTC	50
Rep2	GBRAP_39_5707	Myc	TGTCTATTTCGGTGAC	88
Rep2	GBRAP_39_5707	Myc	TGTGGCTTTTAAGACC	97
Rep2	GBRAP_39_5707	Myc	TTAAGTGGTTGGGCTC	123
Rep2	GBRAP_39_5707	Myc	TTATGTCATTCATATC	193
Rep2	GBRAP_39_5707	Myc	TTCAGTGGACTCAAAC	168
Rep2	GBRAP_39_5707	Myc	TTCCACGGTAATTAAC	446
Rep2	GBRAP_39_5707	Myc	TTCTCATGGGAATGAC	403
Rep2	GBRAP_39_5707	Myc	TTGGCGTAAAGTATTC	196
Rep2	GBRAP_39_5707	Myc	TTGTGATTGTCAAGTG	89
Rep2	GBRAP_39_5707	Myc	TTTATTTCTGCTAGGT	138
Rep2	GBRAP_39_5707	Myc	TTTCATTGCCAATAGA	139
Rep2	GBRAP_39_5707	Myc	TTTCTATGGATCAACC	26
Rep2	GBRAP_39_5707	Myc	TTTCTCTCTAAGACCA	168
Rep2	GBRAP_39_5707	Myc	TTTTATTTGTGTATCT	194
Rep2	GBRAP_39_5707	Myc	TTTTCTGCGTCTATGA	88
Rep2	GBRAP_39_5708	FLAG	AAGTCGAAGGCTTCAT	85
Rep2	GBRAP_39_5708	FLAG	AATTATTTTGTTTTAT	245
Rep2	GBRAP_39_5708	FLAG	ACACCGGTGAAATCGT	140
Rep2	GBRAP_39_5708	FLAG	ACATATGAGATGTATT	108
Rep2	GBRAP_39_5708	FLAG	ACGGTAATTTTGTAAG	59
Rep2	GBRAP_39_5708	FLAG	ACGTTTGGGCATGAGA	344
Rep2	GBRAP_39_5708	FLAG	ACTTTGTCTTTAATTT	53
Rep2	GBRAP_39_5708	FLAG	ACTTTTAGTGAATTTC	132
Rep2	GBRAP_39_5708	FLAG	AGAATTACAATCTTTT	22
Rep2	GBRAP_39_5708	FLAG	AGATGTGGGGAGACTA	288
Rep2	GBRAP_39_5708	FLAG	AGTGTCATCTAAACTG	269
Rep2	GBRAP_39_5708	FLAG	ATAGTAGCGGTAGCAC	91
Rep2	GBRAP_39_5708	FLAG	ATATATCGCCTAAAAA	8
Rep2	GBRAP_39_5708	FLAG	ATATGTCATGATCGAG	51
Rep2	GBRAP_39_5708	FLAG	ATCTGTACTACCGCAC	121
Rep2	GBRAP_39_5708	FLAG	ATTCTATATGAACTGG	69
Rep2	GBRAP_39_5708	FLAG	ATTTTAATCTGATAGC	47
Rep2	GBRAP_39_5708	FLAG	ATTTTTTCTCGCAACT	183
Rep2	GBRAP_39_5708	FLAG	CCACACCTCCTGTTTG	127
Rep2	GBRAP_39_5708	FLAG	CCTTTCCGCTGGAATT	106
Rep2	GBRAP_39_5708	FLAG	CGTCGCCAATCGTTAC	71
Rep2	GBRAP_39_5708	FLAG	CTACCCCTCAAACGTA	146
Rep2	GBRAP_39_5708	FLAG	CTCAGTTATGTCTAAC	347
Rep2	GBRAP_39_5708	FLAG	CTGTCTATGGGCAAGT	290
Rep2	GBRAP_39_5708	FLAG	CTTCTTTAATTTCGAC	93
Rep2	GBRAP_39_5708	FLAG	CTTTATGTTTGCGACT	201
Rep2	GBRAP_39_5708	FLAG	CTTTTGATATGGCCGC	927
Rep2	GBRAP_39_5708	FLAG	GACAAATTTAATGTTA	232
Rep2	GBRAP_39_5708	FLAG	GATAAAAGGTTCTGGT	35
Rep2	GBRAP_39_5708	FLAG	GATTTCGAATTTATTA	40
Rep2	GBRAP_39_5708	FLAG	GCATCTGCTATGATTG	370
Rep2	GBRAP_39_5708	FLAG	GCGGCTCCTTCTGCTA	199
Rep2	GBRAP_39_5708	FLAG	GCTGGCTCTATCAAGT	30
Rep2	GBRAP_39_5708	FLAG	GCTTTAATTGAAGTAG	140
Rep2	GBRAP_39_5708	FLAG	GGCGGTTTATATTCGA	84
Rep2	GBRAP_39_5708	FLAG	GTAGGTACGCAATTTA	374
Rep2	GBRAP_39_5708	FLAG	GTGGTTTAGCATATTG	90
Rep2	GBRAP_39_5708	FLAG	TAAAGGTATGGGTCCC	291
Rep2	GBRAP_39_5708	FLAG	TACTCCAGACGTGATA	256
Rep2	GBRAP_39_5708	FLAG	TATTGGGTCTAATTTT	84
Rep2	GBRAP_39_5708	FLAG	TCACGCTTTGGTTAAA	194
Rep2	GBRAP_39_5708	FLAG	TCAGAGTTAGCCATCG	103
Rep2	GBRAP_39_5708	FLAG	TCGATGGACTTACGAT	165
Rep2	GBRAP_39_5708	FLAG	TGTGTTTGGCTGGGCT	412
Rep2	GBRAP_39_5708	FLAG	TTATCATATTTATATT	209
Rep2	GBRAP_39_5708	FLAG	TTATCTTTGACAAAGT	77
Rep2	GBRAP_39_5708	FLAG	TTATTCATTTGGGACG	47
Rep2	GBRAP_39_5708	FLAG	TTCATAGTTCCAAACA	391
Rep2	GBRAP_39_5708	FLAG	TTCTAGTAACCTATTT	12
Rep2	GBRAP_39_5708	FLAG	TTTCTATTTAAAGTCT	387
Rep2	GBRAP_39_5708	FLAG	TTTCTCTTGAGAAGCT	134
Rep2	GBRAP_39_5708	FLAG	TTTTTATAGCAATGTT	333
Rep2	GBRAP_39_5708	Myc	AAGTCGAAGGCTTCAT	109
Rep2	GBRAP_39_5708	Myc	AATTATTTTGTTTTAT	221
Rep2	GBRAP_39_5708	Myc	ACACCGGTGAAATCGT	224
Rep2	GBRAP_39_5708	Myc	ACATATGAGATGTATT	143
Rep2	GBRAP_39_5708	Myc	ACGGTAATTTTGTAAG	73
Rep2	GBRAP_39_5708	Myc	ACGTTTGGGCATGAGA	402
Rep2	GBRAP_39_5708	Myc	ACTTTGTCTTTAATTT	73
Rep2	GBRAP_39_5708	Myc	ACTTTTAGTGAATTTC	201
Rep2	GBRAP_39_5708	Myc	AGAATTACAATCTTTT	42
Rep2	GBRAP_39_5708	Myc	AGATGTGGGGAGACTA	272
Rep2	GBRAP_39_5708	Myc	AGTGTCATCTAAACTG	264
Rep2	GBRAP_39_5708	Myc	ATAGTAGCGGTAGCAC	139
Rep2	GBRAP_39_5708	Myc	ATATATCGCCTAAAAA	4
Rep2	GBRAP_39_5708	Myc	ATATGTCATGATCGAG	16
Rep2	GBRAP_39_5708	Myc	ATCTGTACTACCGCAC	145
Rep2	GBRAP_39_5708	Myc	ATTCTATATGAACTGG	88
Rep2	GBRAP_39_5708	Myc	ATTTTAATCTGATAGC	69
Rep2	GBRAP_39_5708	Myc	ATTTTTTCTCGCAACT	228
Rep2	GBRAP_39_5708	Myc	CCACACCTCCTGTTTG	163
Rep2	GBRAP_39_5708	Myc	CCGCGTGTCAATTTAA	1
Rep2	GBRAP_39_5708	Myc	CCTTTCCGCTGGAATT	93
Rep2	GBRAP_39_5708	Myc	CGTCGCCAATCGTTAC	64
Rep2	GBRAP_39_5708	Myc	CTACCCCTCAAACGTA	115
Rep2	GBRAP_39_5708	Myc	CTCAGTTATGTCTAAC	382
Rep2	GBRAP_39_5708	Myc	CTGTCTATGGGCAAGT	172
Rep2	GBRAP_39_5708	Myc	CTTCTTTAATTTCGAC	88
Rep2	GBRAP_39_5708	Myc	CTTTATGTTTGCGACT	183
Rep2	GBRAP_39_5708	Myc	CTTTTGATATGGCCGC	880
Rep2	GBRAP_39_5708	Myc	GACAAATTTAATGTTA	393
Rep2	GBRAP_39_5708	Myc	GATAAAAGGTTCTGGT	24
Rep2	GBRAP_39_5708	Myc	GATTTCGAATTTATTA	58
Rep2	GBRAP_39_5708	Myc	GCATCTGCTATGATTG	419
Rep2	GBRAP_39_5708	Myc	GCGGCTCCTTCTGCTA	192
Rep2	GBRAP_39_5708	Myc	GCTGGCTCTATCAAGT	39
Rep2	GBRAP_39_5708	Myc	GCTTTAATTGAAGTAG	121
Rep2	GBRAP_39_5708	Myc	GGCGGTTTATATTCGA	63
Rep2	GBRAP_39_5708	Myc	GGTTTAAAATATACGG	2
Rep2	GBRAP_39_5708	Myc	GTAGGTACGCAATTTA	239
Rep2	GBRAP_39_5708	Myc	GTGGTTTAGCATATTG	63
Rep2	GBRAP_39_5708	Myc	TAAAGGTATGGGTCCC	196
Rep2	GBRAP_39_5708	Myc	TACTCCAGACGTGATA	251
Rep2	GBRAP_39_5708	Myc	TATTGGGTCTAATTTT	67
Rep2	GBRAP_39_5708	Myc	TCACGCTTTGGTTAAA	198
Rep2	GBRAP_39_5708	Myc	TCAGAGTTAGCCATCG	106
Rep2	GBRAP_39_5708	Myc	TCGATGGACTTACGAT	142
Rep2	GBRAP_39_5708	Myc	TGTGTTTGGCTGGGCT	415
Rep2	GBRAP_39_5708	Myc	TTATCATATTTATATT	209
Rep2	GBRAP_39_5708	Myc	TTATCTTTGACAAAGT	78
Rep2	GBRAP_39_5708	Myc	TTATTCATTTGGGACG	56
Rep2	GBRAP_39_5708	Myc	TTCATAGTTCCAAACA	302
Rep2	GBRAP_39_5708	Myc	TTCTAGTAACCTATTT	11
Rep2	GBRAP_39_5708	Myc	TTTCTATTTAAAGTCT	487
Rep2	GBRAP_39_5708	Myc	TTTCTCTTGAGAAGCT	141
Rep2	GBRAP_39_5708	Myc	TTTTTATAGCAATGTT	373
Rep2	GBRAP_39_5709	FLAG	AAAGTTGATTCAAATA	14
Rep2	GBRAP_39_5709	FLAG	AAGTTTCGATGATTTC	50
Rep2	GBRAP_39_5709	FLAG	AGATCGTGAGTAGCTG	111
Rep2	GBRAP_39_5709	FLAG	AGGCTGACACGAGTGG	205
Rep2	GBRAP_39_5709	FLAG	AGTGGTGGCATTCCCT	50
Rep2	GBRAP_39_5709	FLAG	AGTTATACTAGTTGGG	565
Rep2	GBRAP_39_5709	FLAG	ATATGTTTCTATAAGG	135
Rep2	GBRAP_39_5709	FLAG	ATATTAGACATAGTCG	19
Rep2	GBRAP_39_5709	FLAG	ATTTCGCTTCGATCTA	15
Rep2	GBRAP_39_5709	FLAG	CGCCCGCATAACTCTA	34
Rep2	GBRAP_39_5709	FLAG	CGTCAGTAGGTTTTCC	28
Rep2	GBRAP_39_5709	FLAG	CGTGATTCCAAGCTTT	22
Rep2	GBRAP_39_5709	FLAG	CTAATACCTGCCTATC	133
Rep2	GBRAP_39_5709	FLAG	CTGATTCTAATTTAGA	72
Rep2	GBRAP_39_5709	FLAG	CTTCCACCCCTAGAGA	97
Rep2	GBRAP_39_5709	FLAG	GACTTATAATGAAATG	142
Rep2	GBRAP_39_5709	FLAG	GGCCTTCTCACAGCGG	11
Rep2	GBRAP_39_5709	FLAG	GGTTTTTACGTTTGAG	50
Rep2	GBRAP_39_5709	FLAG	GTAGGGATACTTGATG	164
Rep2	GBRAP_39_5709	FLAG	GTAGTACTCTTCGACA	60
Rep2	GBRAP_39_5709	FLAG	GTGACCCTTATGCCTT	32
Rep2	GBRAP_39_5709	FLAG	GTGTTCTACTGTGAGG	126
Rep2	GBRAP_39_5709	FLAG	GTTGATTATAGCTTTT	303
Rep2	GBRAP_39_5709	FLAG	TAACGTTAATTTAGGA	35
Rep2	GBRAP_39_5709	FLAG	TACTCGTGCACCTAGT	59
Rep2	GBRAP_39_5709	FLAG	TACTTACTGTGGAGAG	80
Rep2	GBRAP_39_5709	FLAG	TCAAGACTCACTGCGC	73
Rep2	GBRAP_39_5709	FLAG	TCACAGCGAGGCATAC	122
Rep2	GBRAP_39_5709	FLAG	TCGTTTTACCGTGTAA	69
Rep2	GBRAP_39_5709	FLAG	TCTAAGGCCGGCCTAT	108
Rep2	GBRAP_39_5709	FLAG	TCTGGTGTTTTGTTCT	287
Rep2	GBRAP_39_5709	FLAG	TGCGTTTTATCTATAT	34
Rep2	GBRAP_39_5709	FLAG	TGTTCAAGTAGCTTAT	264
Rep2	GBRAP_39_5709	FLAG	TGTTCATGACATTTCT	75
Rep2	GBRAP_39_5709	FLAG	TTACACGATGGGTTGC	374
Rep2	GBRAP_39_5709	FLAG	TTAGTTGTAGGCACTC	300
Rep2	GBRAP_39_5709	FLAG	TTATAGAAGTTGATCC	156
Rep2	GBRAP_39_5709	FLAG	TTCCCCCGATGGCTGT	161
Rep2	GBRAP_39_5709	FLAG	TTGAAACTTATCAACA	272
Rep2	GBRAP_39_5709	FLAG	TTGCGCTGAATAATCG	83
Rep2	GBRAP_39_5709	FLAG	TTGGGCCTTACTATGG	17
Rep2	GBRAP_39_5709	FLAG	TTTATAGTCTTCCTAG	49
Rep2	GBRAP_39_5709	FLAG	TTTGTGCAGGGCTTTC	76
Rep2	GBRAP_39_5709	FLAG	TTTTGGAAACGATTCA	30
Rep2	GBRAP_39_5709	FLAG	TTTTGTTTTAAATTGG	63
Rep2	GBRAP_39_5709	Myc	AAAGTTGATTCAAATA	8
Rep2	GBRAP_39_5709	Myc	AAGTTTCGATGATTTC	101
Rep2	GBRAP_39_5709	Myc	AGATCGTGAGTAGCTG	85
Rep2	GBRAP_39_5709	Myc	AGGCTGACACGAGTGG	247
Rep2	GBRAP_39_5709	Myc	AGTGGTGGCATTCCCT	119
Rep2	GBRAP_39_5709	Myc	AGTTATACTAGTTGGG	527
Rep2	GBRAP_39_5709	Myc	ATATGTTTCTATAAGG	157
Rep2	GBRAP_39_5709	Myc	ATATTAGACATAGTCG	44
Rep2	GBRAP_39_5709	Myc	ATTTCGCTTCGATCTA	17
Rep2	GBRAP_39_5709	Myc	CGCCCGCATAACTCTA	69
Rep2	GBRAP_39_5709	Myc	CGTCAGTAGGTTTTCC	23
Rep2	GBRAP_39_5709	Myc	CGTGATTCCAAGCTTT	25
Rep2	GBRAP_39_5709	Myc	CTAATACCTGCCTATC	109
Rep2	GBRAP_39_5709	Myc	CTGATTCTAATTTAGA	59
Rep2	GBRAP_39_5709	Myc	CTTCCACCCCTAGAGA	87
Rep2	GBRAP_39_5709	Myc	GACTTATAATGAAATG	162
Rep2	GBRAP_39_5709	Myc	GGCCTTCTCACAGCGG	34
Rep2	GBRAP_39_5709	Myc	GGTTTTTACGTTTGAG	48
Rep2	GBRAP_39_5709	Myc	GTAGGGATACTTGATG	167
Rep2	GBRAP_39_5709	Myc	GTAGTACTCTTCGACA	42
Rep2	GBRAP_39_5709	Myc	GTGACCCTTATGCCTT	63
Rep2	GBRAP_39_5709	Myc	GTGTTCTACTGTGAGG	197
Rep2	GBRAP_39_5709	Myc	GTTGATTATAGCTTTT	430
Rep2	GBRAP_39_5709	Myc	TAACGTTAATTTAGGA	89
Rep2	GBRAP_39_5709	Myc	TACTCGTGCACCTAGT	46
Rep2	GBRAP_39_5709	Myc	TACTTACTGTGGAGAG	91
Rep2	GBRAP_39_5709	Myc	TCAAGACTCACTGCGC	101
Rep2	GBRAP_39_5709	Myc	TCACAGCGAGGCATAC	96
Rep2	GBRAP_39_5709	Myc	TCGTTTTACCGTGTAA	132
Rep2	GBRAP_39_5709	Myc	TCTAAGGCCGGCCTAT	79
Rep2	GBRAP_39_5709	Myc	TCTGGTGTTTTGTTCT	293
Rep2	GBRAP_39_5709	Myc	TGAGCAAAACTTACTT	6
Rep2	GBRAP_39_5709	Myc	TGCGTTTTATCTATAT	129
Rep2	GBRAP_39_5709	Myc	TGTTCAAGTAGCTTAT	230
Rep2	GBRAP_39_5709	Myc	TGTTCATGACATTTCT	71
Rep2	GBRAP_39_5709	Myc	TTACACGATGGGTTGC	340
Rep2	GBRAP_39_5709	Myc	TTAGTTGTAGGCACTC	378
Rep2	GBRAP_39_5709	Myc	TTATAGAAGTTGATCC	135
Rep2	GBRAP_39_5709	Myc	TTCCCCCGATGGCTGT	133
Rep2	GBRAP_39_5709	Myc	TTGAAACTTATCAACA	274
Rep2	GBRAP_39_5709	Myc	TTGCGCTGAATAATCG	93
Rep2	GBRAP_39_5709	Myc	TTGGGCCTTACTATGG	30
Rep2	GBRAP_39_5709	Myc	TTTATAGTCTTCCTAG	29
Rep2	GBRAP_39_5709	Myc	TTTGTGCAGGGCTTTC	150
Rep2	GBRAP_39_5709	Myc	TTTTGGAAACGATTCA	44
Rep2	GBRAP_39_5709	Myc	TTTTGTTTTAAATTGG	95
Rep2	GBRAP_39_5710	FLAG	ATGCTTCCTATTACTA	476
Rep2	GBRAP_39_5710	FLAG	CCAGCTATAAAATTGA	9
Rep2	GBRAP_39_5710	FLAG	GACTTTCTGTTATATT	234
Rep2	GBRAP_39_5710	FLAG	GTGTATATTGTTATAT	246
Rep2	GBRAP_39_5710	Myc	ATGCTTCCTATTACTA	541
Rep2	GBRAP_39_5710	Myc	CCAGCTATAAAATTGA	8
Rep2	GBRAP_39_5710	Myc	GACTTTCTGTTATATT	227
Rep2	GBRAP_39_5710	Myc	GTGTATATTGTTATAT	256
Rep2	GBRAP_39_5711	FLAG	AATTACTATGTTTCGG	27
Rep2	GBRAP_39_5711	FLAG	ACGCTTTATAAACTTC	103
Rep2	GBRAP_39_5711	FLAG	CGCTCGCAGAATTTAG	402
Rep2	GBRAP_39_5711	FLAG	CTATCATCAGTAGAGG	196
Rep2	GBRAP_39_5711	FLAG	CTCTTACTTGCATCGA	309
Rep2	GBRAP_39_5711	FLAG	GCAATTCTGGCTACGG	47
Rep2	GBRAP_39_5711	FLAG	GCCTGCTTTGTTTCCG	423
Rep2	GBRAP_39_5711	FLAG	GGTTCATTTTGGCGTT	15
Rep2	GBRAP_39_5711	FLAG	TAGAGGATTCTGAATG	25
Rep2	GBRAP_39_5711	FLAG	TGAGTCAAATTTTCTG	36
Rep2	GBRAP_39_5711	FLAG	TTTATCTTCGTGCGTT	86
Rep2	GBRAP_39_5711	FLAG	TTTCAGGAATTATGTA	78
Rep2	GBRAP_39_5711	FLAG	TTTCGTTATTCTGTCT	386
Rep2	GBRAP_39_5711	Myc	AATTACTATGTTTCGG	57
Rep2	GBRAP_39_5711	Myc	ACGCTTTATAAACTTC	145
Rep2	GBRAP_39_5711	Myc	CGCTCGCAGAATTTAG	434
Rep2	GBRAP_39_5711	Myc	CTATCATCAGTAGAGG	186
Rep2	GBRAP_39_5711	Myc	CTCTTACTTGCATCGA	339
Rep2	GBRAP_39_5711	Myc	GCAATTCTGGCTACGG	39
Rep2	GBRAP_39_5711	Myc	GCCTGCTTTGTTTCCG	383
Rep2	GBRAP_39_5711	Myc	GGTTCATTTTGGCGTT	25
Rep2	GBRAP_39_5711	Myc	TAGAGGATTCTGAATG	37
Rep2	GBRAP_39_5711	Myc	TGAGTCAAATTTTCTG	66
Rep2	GBRAP_39_5711	Myc	TTTATCTTCGTGCGTT	52
Rep2	GBRAP_39_5711	Myc	TTTCAGGAATTATGTA	140
Rep2	GBRAP_39_5711	Myc	TTTCGTTATTCTGTCT	401
Rep2	GBRAP_39_5712	FLAG	ATAAGTTGTTGGAGTA	43
Rep2	GBRAP_39_5712	FLAG	ATCACCTCGAAACTTA	325
Rep2	GBRAP_39_5712	FLAG	CACGCGTGTGTACTGA	244
Rep2	GBRAP_39_5712	FLAG	CCATTATCGAAATTCC	168
Rep2	GBRAP_39_5712	FLAG	CCCGCACGGAGGAGGA	68
Rep2	GBRAP_39_5712	FLAG	GATCTTATTTCCGCTT	63
Rep2	GBRAP_39_5712	FLAG	GCCGAATGCATCTTTT	487
Rep2	GBRAP_39_5712	FLAG	TAAGTTAGGACTCCTC	150
Rep2	GBRAP_39_5712	FLAG	TATTTTCCTCACTTAC	51
Rep2	GBRAP_39_5712	FLAG	TGGGTTTTCATGTCAT	89
Rep2	GBRAP_39_5712	FLAG	TTTAATTTCTAGTTTA	144
Rep2	GBRAP_39_5712	Myc	ATAAGTTGTTGGAGTA	38
Rep2	GBRAP_39_5712	Myc	ATCACCTCGAAACTTA	426
Rep2	GBRAP_39_5712	Myc	CACGCGTGTGTACTGA	383
Rep2	GBRAP_39_5712	Myc	CCATTATCGAAATTCC	216
Rep2	GBRAP_39_5712	Myc	CCCGCACGGAGGAGGA	65
Rep2	GBRAP_39_5712	Myc	GATCTTATTTCCGCTT	149
Rep2	GBRAP_39_5712	Myc	GCCGAATGCATCTTTT	530
Rep2	GBRAP_39_5712	Myc	TAAGTTAGGACTCCTC	225
Rep2	GBRAP_39_5712	Myc	TATTTTCCTCACTTAC	48
Rep2	GBRAP_39_5712	Myc	TGGGTTTTCATGTCAT	132
Rep2	GBRAP_39_5712	Myc	TTTAATTTCTAGTTTA	222
Rep2	GBRAP_39_5713	FLAG	AAACGTCTTTTTACTA	17
Rep2	GBRAP_39_5713	FLAG	AAGGGATCAGTTGGGT	211
Rep2	GBRAP_39_5713	FLAG	ACCTCTTGATCTAATA	303
Rep2	GBRAP_39_5713	FLAG	ACTATCTTTTAATTAC	231
Rep2	GBRAP_39_5713	FLAG	AGTACATTGTATGTTC	22
Rep2	GBRAP_39_5713	FLAG	ATATTTTATGTCATCA	169
Rep2	GBRAP_39_5713	FLAG	ATCACATTAATAATCG	61
Rep2	GBRAP_39_5713	FLAG	ATGTTCGTTCGGTCTT	228
Rep2	GBRAP_39_5713	FLAG	ATTAATGCCGTAAAAA	2
Rep2	GBRAP_39_5713	FLAG	ATTTCTAGTACTTGGG	245
Rep2	GBRAP_39_5713	FLAG	CAATACCTTTGATACT	632
Rep2	GBRAP_39_5713	FLAG	CCAGCAAACGTTTCTT	82
Rep2	GBRAP_39_5713	FLAG	CCATCACACTATAATC	164
Rep2	GBRAP_39_5713	FLAG	CTCCTATTGCACAGAG	323
Rep2	GBRAP_39_5713	FLAG	CTGAGCGTATGTAAAT	79
Rep2	GBRAP_39_5713	FLAG	CTTGATAATTGATCTA	52
Rep2	GBRAP_39_5713	FLAG	CTTTGTGGGCCTTATG	467
Rep2	GBRAP_39_5713	FLAG	GGGCACTTGATTTTGT	94
Rep2	GBRAP_39_5713	FLAG	GGTTTTCTACGCTGAT	135
Rep2	GBRAP_39_5713	FLAG	GTCGCGCTTTTATGTA	122
Rep2	GBRAP_39_5713	FLAG	GTGCCGTTTTGGCTTA	91
Rep2	GBRAP_39_5713	FLAG	GTGCTCATACTGGTAT	85
Rep2	GBRAP_39_5713	FLAG	GTTATTTTTCCTCTCG	24
Rep2	GBRAP_39_5713	FLAG	TACATCTCTATTAGTT	511
Rep2	GBRAP_39_5713	FLAG	TACGTGTCATCCCGTT	70
Rep2	GBRAP_39_5713	FLAG	TATAGATTTGTTTTAG	171
Rep2	GBRAP_39_5713	FLAG	TCGCTACATTGACTTG	187
Rep2	GBRAP_39_5713	FLAG	TCGGAGGAATGCACGG	74
Rep2	GBRAP_39_5713	FLAG	TCGTAACTTCGCCCGT	135
Rep2	GBRAP_39_5713	FLAG	TCTACCTTCTTGCCCG	175
Rep2	GBRAP_39_5713	FLAG	TGAAATTTGCAGAGGT	162
Rep2	GBRAP_39_5713	FLAG	TGGTTTCACGCGCATT	12
Rep2	GBRAP_39_5713	FLAG	TGTAATGCCAATACTT	130
Rep2	GBRAP_39_5713	FLAG	TTAATTTAATGTTGGA	288
Rep2	GBRAP_39_5713	FLAG	TTGTAACTCTGTATTT	43
Rep2	GBRAP_39_5713	FLAG	TTTGTATAGGCGTGTT	338
Rep2	GBRAP_39_5713	FLAG	TTTTGTCTTTATGCAC	65
Rep2	GBRAP_39_5713	Myc	AAACGTCTTTTTACTA	20
Rep2	GBRAP_39_5713	Myc	AAGGGATCAGTTGGGT	175
Rep2	GBRAP_39_5713	Myc	ACCTCTTGATCTAATA	252
Rep2	GBRAP_39_5713	Myc	ACTATCTTTTAATTAC	280
Rep2	GBRAP_39_5713	Myc	AGTACATTGTATGTTC	37
Rep2	GBRAP_39_5713	Myc	ATATTTTATGTCATCA	168
Rep2	GBRAP_39_5713	Myc	ATCACATTAATAATCG	88
Rep2	GBRAP_39_5713	Myc	ATGTTCGTTCGGTCTT	234
Rep2	GBRAP_39_5713	Myc	ATTAATGCCGTAAAAA	12
Rep2	GBRAP_39_5713	Myc	ATTTCTAGTACTTGGG	253
Rep2	GBRAP_39_5713	Myc	CAATACCTTTGATACT	647
Rep2	GBRAP_39_5713	Myc	CCAGCAAACGTTTCTT	80
Rep2	GBRAP_39_5713	Myc	CCATCACACTATAATC	206
Rep2	GBRAP_39_5713	Myc	CTCCTATTGCACAGAG	306
Rep2	GBRAP_39_5713	Myc	CTGAGCGTATGTAAAT	72
Rep2	GBRAP_39_5713	Myc	CTTGATAATTGATCTA	129
Rep2	GBRAP_39_5713	Myc	CTTTGTGGGCCTTATG	474
Rep2	GBRAP_39_5713	Myc	GGGCACTTGATTTTGT	119
Rep2	GBRAP_39_5713	Myc	GGTTTTCTACGCTGAT	135
Rep2	GBRAP_39_5713	Myc	GTCGCGCTTTTATGTA	119
Rep2	GBRAP_39_5713	Myc	GTGCCGTTTTGGCTTA	150
Rep2	GBRAP_39_5713	Myc	GTGCTCATACTGGTAT	70
Rep2	GBRAP_39_5713	Myc	GTTATTTTTCCTCTCG	37
Rep2	GBRAP_39_5713	Myc	TACATCTCTATTAGTT	507
Rep2	GBRAP_39_5713	Myc	TACGTGTCATCCCGTT	88
Rep2	GBRAP_39_5713	Myc	TATAGATTTGTTTTAG	158
Rep2	GBRAP_39_5713	Myc	TCGCTACATTGACTTG	145
Rep2	GBRAP_39_5713	Myc	TCGGAGGAATGCACGG	70
Rep2	GBRAP_39_5713	Myc	TCGTAACTTCGCCCGT	152
Rep2	GBRAP_39_5713	Myc	TCTACCTTCTTGCCCG	151
Rep2	GBRAP_39_5713	Myc	TGAAATTTGCAGAGGT	212
Rep2	GBRAP_39_5713	Myc	TGGTTTCACGCGCATT	23
Rep2	GBRAP_39_5713	Myc	TGTAATGCCAATACTT	262
Rep2	GBRAP_39_5713	Myc	TTAATTTAATGTTGGA	286
Rep2	GBRAP_39_5713	Myc	TTGTAACTCTGTATTT	53
Rep2	GBRAP_39_5713	Myc	TTTGTATAGGCGTGTT	328
Rep2	GBRAP_39_5713	Myc	TTTTGTCTTTATGCAC	182
Rep2	GBRAP_39_5714	FLAG	AACTTTGTATATGCGC	102
Rep2	GBRAP_39_5714	FLAG	AAGTGCTATGCCCCTC	278
Rep2	GBRAP_39_5714	FLAG	AATTTATTAGGGTGTA	75
Rep2	GBRAP_39_5714	FLAG	ACCGTCTTCTAGTAAG	335
Rep2	GBRAP_39_5714	FLAG	ACTTTGGGAGATTTGC	239
Rep2	GBRAP_39_5714	FLAG	AGCTCGTATCTAACAG	32
Rep2	GBRAP_39_5714	FLAG	AGTAGGGCACTTATTA	200
Rep2	GBRAP_39_5714	FLAG	ATAAAAGCTTCATTAT	11
Rep2	GBRAP_39_5714	FLAG	ATATCTTTAACCATTG	189
Rep2	GBRAP_39_5714	FLAG	ATATGGTTTTTTTGTT	2
Rep2	GBRAP_39_5714	FLAG	ATTAATCAATATATTC	38
Rep2	GBRAP_39_5714	FLAG	ATTTTGCTCCGCTACC	98
Rep2	GBRAP_39_5714	FLAG	CACCGCCGAGCTTCGT	103
Rep2	GBRAP_39_5714	FLAG	CCTTTATTCGCAATCA	293
Rep2	GBRAP_39_5714	FLAG	CTTTTAGTGTGTTAAT	509
Rep2	GBRAP_39_5714	FLAG	GAATATGAAGTAGGTT	32
Rep2	GBRAP_39_5714	FLAG	GCGCTTTGGCGACTAT	417
Rep2	GBRAP_39_5714	FLAG	GCTCTTGTTTGATGAG	87
Rep2	GBRAP_39_5714	FLAG	GGATGTCTCTTCGTAA	110
Rep2	GBRAP_39_5714	FLAG	GGCCCGGTTATGCTTA	40
Rep2	GBRAP_39_5714	FLAG	GTCCGTATATACACCC	7
Rep2	GBRAP_39_5714	FLAG	GTTTGCCGGTATTTGA	43
Rep2	GBRAP_39_5714	FLAG	TACCAATTGATGGGAT	53
Rep2	GBRAP_39_5714	FLAG	TACTTAACCTTGCGTT	145
Rep2	GBRAP_39_5714	FLAG	TATCTACTTTATACGC	151
Rep2	GBRAP_39_5714	FLAG	TATTAAGCTTATTGAG	222
Rep2	GBRAP_39_5714	FLAG	TCGTAGTAATTCATGG	37
Rep2	GBRAP_39_5714	FLAG	TGTTTATTTTATATAA	63
Rep2	GBRAP_39_5714	FLAG	TTCCTACCATTGCGAT	91
Rep2	GBRAP_39_5714	FLAG	TTCTATGCATATTCAT	116
Rep2	GBRAP_39_5714	FLAG	TTTACTAATAGTTTTT	90
Rep2	GBRAP_39_5714	Myc	AACTTTGTATATGCGC	188
Rep2	GBRAP_39_5714	Myc	AAGTGCTATGCCCCTC	203
Rep2	GBRAP_39_5714	Myc	AATTTATTAGGGTGTA	101
Rep2	GBRAP_39_5714	Myc	ACCGTCTTCTAGTAAG	360
Rep2	GBRAP_39_5714	Myc	ACTTTGGGAGATTTGC	197
Rep2	GBRAP_39_5714	Myc	AGCTCGTATCTAACAG	30
Rep2	GBRAP_39_5714	Myc	AGTAGGGCACTTATTA	171
Rep2	GBRAP_39_5714	Myc	ATAAAAGCTTCATTAT	9
Rep2	GBRAP_39_5714	Myc	ATATCTTTAACCATTG	166
Rep2	GBRAP_39_5714	Myc	ATTAATCAATATATTC	53
Rep2	GBRAP_39_5714	Myc	ATTTTGCTCCGCTACC	119
Rep2	GBRAP_39_5714	Myc	CACCGCCGAGCTTCGT	66
Rep2	GBRAP_39_5714	Myc	CCTTTATTCGCAATCA	246
Rep2	GBRAP_39_5714	Myc	CTTTTAGTGTGTTAAT	470
Rep2	GBRAP_39_5714	Myc	GAATATGAAGTAGGTT	23
Rep2	GBRAP_39_5714	Myc	GCGCTTTGGCGACTAT	436
Rep2	GBRAP_39_5714	Myc	GCTCTTGTTTGATGAG	67
Rep2	GBRAP_39_5714	Myc	GGATGTCTCTTCGTAA	136
Rep2	GBRAP_39_5714	Myc	GGCCCGGTTATGCTTA	137
Rep2	GBRAP_39_5714	Myc	GTCCGTATATACACCC	11
Rep2	GBRAP_39_5714	Myc	GTTTGCCGGTATTTGA	75
Rep2	GBRAP_39_5714	Myc	TACCAATTGATGGGAT	59
Rep2	GBRAP_39_5714	Myc	TACTTAACCTTGCGTT	121
Rep2	GBRAP_39_5714	Myc	TATCTACTTTATACGC	207
Rep2	GBRAP_39_5714	Myc	TATTAAGCTTATTGAG	215
Rep2	GBRAP_39_5714	Myc	TCGTAGTAATTCATGG	25
Rep2	GBRAP_39_5714	Myc	TGTTTATTTTATATAA	103
Rep2	GBRAP_39_5714	Myc	TTCCTACCATTGCGAT	84
Rep2	GBRAP_39_5714	Myc	TTCTATGCATATTCAT	133
Rep2	GBRAP_39_5714	Myc	TTTACTAATAGTTTTT	99
Rep2	GBRAP_39_5715	FLAG	AAACGATTCCGTACAA	5
Rep2	GBRAP_39_5715	FLAG	AAAGCTGCCCTTATTG	141
Rep2	GBRAP_39_5715	FLAG	AAATAGGCTTCAAGAT	65
Rep2	GBRAP_39_5715	FLAG	AAGAAATAGTCGTCAA	39
Rep2	GBRAP_39_5715	FLAG	AAGGGGCTAGATTTTA	282
Rep2	GBRAP_39_5715	FLAG	AAGTGCATATACCGCC	100
Rep2	GBRAP_39_5715	FLAG	AAGTTTAATGTTAGCA	278
Rep2	GBRAP_39_5715	FLAG	AATACCGGTTCCATCA	133
Rep2	GBRAP_39_5715	FLAG	AATGTGCATCTACTAA	14
Rep2	GBRAP_39_5715	FLAG	AATTCTGTGTTCTCTC	271
Rep2	GBRAP_39_5715	FLAG	AATTTCAATTGGTGGG	319
Rep2	GBRAP_39_5715	FLAG	AATTTTGTATTGCACA	249
Rep2	GBRAP_39_5715	FLAG	ACCATAGTGTGATGAC	148
Rep2	GBRAP_39_5715	FLAG	ACCCATAAGTATAGTG	70
Rep2	GBRAP_39_5715	FLAG	ACCCCCGACATAATCG	94
Rep2	GBRAP_39_5715	FLAG	ACCGTTTACTTCCTTA	129
Rep2	GBRAP_39_5715	FLAG	ACGATATCCAATTTCT	18
Rep2	GBRAP_39_5715	FLAG	ACGCGCGGTTTAAGGG	178
Rep2	GBRAP_39_5715	FLAG	ACGGAACCCATTCAAT	147
Rep2	GBRAP_39_5715	FLAG	ACTAATATTGGAACTG	223
Rep2	GBRAP_39_5715	FLAG	ACTAATTAGAAGATGG	25
Rep2	GBRAP_39_5715	FLAG	ACTTAGAGTAATAAGC	77
Rep2	GBRAP_39_5715	FLAG	AGAACCGTCATCAAAT	111
Rep2	GBRAP_39_5715	FLAG	AGATCGATATGAATCT	171
Rep2	GBRAP_39_5715	FLAG	AGATCTCTTTGTAGGT	112
Rep2	GBRAP_39_5715	FLAG	AGCTATAATGGTCTTC	187
Rep2	GBRAP_39_5715	FLAG	AGGAAGTGTTACTTTT	94
Rep2	GBRAP_39_5715	FLAG	AGGACAAGTTACGCTA	161
Rep2	GBRAP_39_5715	FLAG	AGGATGTTTAAGACGA	77
Rep2	GBRAP_39_5715	FLAG	AGGCACTTATCAGTTC	70
Rep2	GBRAP_39_5715	FLAG	AGGCCTAGGAAATCAT	56
Rep2	GBRAP_39_5715	FLAG	AGGTTGCATTGGTGAC	127
Rep2	GBRAP_39_5715	FLAG	AGTAGAACATTCAGTG	172
Rep2	GBRAP_39_5715	FLAG	AGTTTCCTGAATTTAG	17
Rep2	GBRAP_39_5715	FLAG	AGTTTTACTTCTGCTT	195
Rep2	GBRAP_39_5715	FLAG	AGTTTTTTTCTTACTA	140
Rep2	GBRAP_39_5715	FLAG	ATAATTTACTGAACGC	32
Rep2	GBRAP_39_5715	FLAG	ATAGTTTATATGTGTC	126
Rep2	GBRAP_39_5715	FLAG	ATATATCACGTACATT	55
Rep2	GBRAP_39_5715	FLAG	ATCACCAGGATTGCTA	259
Rep2	GBRAP_39_5715	FLAG	ATCTTAGTCTAACATA	111
Rep2	GBRAP_39_5715	FLAG	ATGCCTCGTCGGCCCC	75
Rep2	GBRAP_39_5715	FLAG	ATGGACTGTATATATG	88
Rep2	GBRAP_39_5715	FLAG	ATTAATAGCTTATGGA	30
Rep2	GBRAP_39_5715	FLAG	ATTATTAAATTTTTAC	43
Rep2	GBRAP_39_5715	FLAG	ATTCATCTTCAGTCTT	67
Rep2	GBRAP_39_5715	FLAG	ATTCTTCGCAATTACA	291
Rep2	GBRAP_39_5715	FLAG	ATTGCCTTACCCAGTT	386
Rep2	GBRAP_39_5715	FLAG	ATTGGGCTAGTTAGTC	23
Rep2	GBRAP_39_5715	FLAG	ATTTAATGTAGTGTCA	264
Rep2	GBRAP_39_5715	FLAG	ATTTATCGCTCTATGA	243
Rep2	GBRAP_39_5715	FLAG	ATTTATTACTTGTCTT	57
Rep2	GBRAP_39_5715	FLAG	ATTTATTGAGAGTAGT	82
Rep2	GBRAP_39_5715	FLAG	ATTTGAACTATTACCA	255
Rep2	GBRAP_39_5715	FLAG	CAGATATCTATACGGT	180
Rep2	GBRAP_39_5715	FLAG	CAGATTCCTTTTGTTT	372
Rep2	GBRAP_39_5715	FLAG	CAGGCCGACAATAATA	18
Rep2	GBRAP_39_5715	FLAG	CATAAGCTAATCCTTT	136
Rep2	GBRAP_39_5715	FLAG	CATAGCGACAATTTTA	459
Rep2	GBRAP_39_5715	FLAG	CATATAGGATTATCTT	42
Rep2	GBRAP_39_5715	FLAG	CATATGTTTTTGAATG	112
Rep2	GBRAP_39_5715	FLAG	CATGAGTTGATCCCAG	106
Rep2	GBRAP_39_5715	FLAG	CATTTATTACTTCTTT	17
Rep2	GBRAP_39_5715	FLAG	CATTTCTTATTGGGTT	131
Rep2	GBRAP_39_5715	FLAG	CCATTCGTTTTATATT	295
Rep2	GBRAP_39_5715	FLAG	CCGCCCCCATTCACAT	381
Rep2	GBRAP_39_5715	FLAG	CCTAATGTCAGTGTAT	70
Rep2	GBRAP_39_5715	FLAG	CCTTGTTATGGTGTTT	388
Rep2	GBRAP_39_5715	FLAG	CGAGTTAGTGACTCTG	115
Rep2	GBRAP_39_5715	FLAG	CGATCCCTTTTTTGTA	123
Rep2	GBRAP_39_5715	FLAG	CGCCACATGTCGCTTC	48
Rep2	GBRAP_39_5715	FLAG	CGGTATAAAGAAGTTG	81
Rep2	GBRAP_39_5715	FLAG	CGTAGTTTGAGCTATG	162
Rep2	GBRAP_39_5715	FLAG	CGTCTATGTTCTACTG	280
Rep2	GBRAP_39_5715	FLAG	CGTCTCACATATCTGA	88
Rep2	GBRAP_39_5715	FLAG	CTAAGGCAATTCGCTG	34
Rep2	GBRAP_39_5715	FLAG	CTAATAAAATTGTCCA	15
Rep2	GBRAP_39_5715	FLAG	CTAGGAACCGTATTCT	217
Rep2	GBRAP_39_5715	FLAG	CTAGTTACTGGCTCTA	310
Rep2	GBRAP_39_5715	FLAG	CTCTCTTCTACCTACA	121
Rep2	GBRAP_39_5715	FLAG	CTCTTGTTTCAGTATT	74
Rep2	GBRAP_39_5715	FLAG	CTGCCCTTATTGTACT	306
Rep2	GBRAP_39_5715	FLAG	CTGGATAGTTTGGCGG	15
Rep2	GBRAP_39_5715	FLAG	CTTCTGGAATAATCTA	101
Rep2	GBRAP_39_5715	FLAG	CTTTGTGGTAATAAGT	108
Rep2	GBRAP_39_5715	FLAG	CTTTTGCAAATATATT	117
Rep2	GBRAP_39_5715	FLAG	GAAAACAGTGATAAGT	25
Rep2	GBRAP_39_5715	FLAG	GAACGATCATACTTCT	141
Rep2	GBRAP_39_5715	FLAG	GAAGTATACGTGTACC	65
Rep2	GBRAP_39_5715	FLAG	GAATAGTTCTTTCCTC	40
Rep2	GBRAP_39_5715	FLAG	GAATGTAGTTCCTAAT	99
Rep2	GBRAP_39_5715	FLAG	GAATTATTAGACTGTT	392
Rep2	GBRAP_39_5715	FLAG	GAATTTCTTTACCTCA	77
Rep2	GBRAP_39_5715	FLAG	GACATTATGTGAGTTT	39
Rep2	GBRAP_39_5715	FLAG	GACCTTTCTGATGTTT	185
Rep2	GBRAP_39_5715	FLAG	GAGTTCCGCGCATAAT	416
Rep2	GBRAP_39_5715	FLAG	GAGTTTTTAAGACGAT	172
Rep2	GBRAP_39_5715	FLAG	GATAACCTTTGTTCCG	112
Rep2	GBRAP_39_5715	FLAG	GATAAGTGGAATTTCG	58
Rep2	GBRAP_39_5715	FLAG	GATAGTAAGCGGGGCA	248
Rep2	GBRAP_39_5715	FLAG	GATGTGACTAGCTTCA	60
Rep2	GBRAP_39_5715	FLAG	GATTTCTCGTAGTTTT	81
Rep2	GBRAP_39_5715	FLAG	GCATAATTGGTATTCA	14
Rep2	GBRAP_39_5715	FLAG	GCATGTAGCGGCTTTA	30
Rep2	GBRAP_39_5715	FLAG	GCATTTTCGTTTTTTA	72
Rep2	GBRAP_39_5715	FLAG	GCTAACTGAATTCTAA	48
Rep2	GBRAP_39_5715	FLAG	GGACAACATCGAATGC	176
Rep2	GBRAP_39_5715	FLAG	GGAGCAGTTCTGCTAT	55
Rep2	GBRAP_39_5715	FLAG	GGAGGAATTATGGATT	42
Rep2	GBRAP_39_5715	FLAG	GGCTTAGCGTCTGACT	122
Rep2	GBRAP_39_5715	FLAG	GGGACCCTTAATCCCT	64
Rep2	GBRAP_39_5715	FLAG	GGGAGTCTGCATATCA	223
Rep2	GBRAP_39_5715	FLAG	GGTCCATTTCGGACCG	153
Rep2	GBRAP_39_5715	FLAG	GGTCTCGCTATAGTGT	39
Rep2	GBRAP_39_5715	FLAG	GGTCTCGGCCAAACTT	77
Rep2	GBRAP_39_5715	FLAG	GTATGGCAGGACTATA	508
Rep2	GBRAP_39_5715	FLAG	GTCTCATCATGTACAT	175
Rep2	GBRAP_39_5715	FLAG	GTGATAACGAAGGGAT	157
Rep2	GBRAP_39_5715	FLAG	GTGGAATGTTTAATAT	21
Rep2	GBRAP_39_5715	FLAG	GTTATCTTTTGTGGTT	152
Rep2	GBRAP_39_5715	FLAG	GTTCGCTCTTGCAATG	7
Rep2	GBRAP_39_5715	FLAG	GTTCTAATCAAGAGGG	73
Rep2	GBRAP_39_5715	FLAG	GTTCTGTTTATCGTAG	301
Rep2	GBRAP_39_5715	FLAG	GTTGACTTGGTTTCTA	172
Rep2	GBRAP_39_5715	FLAG	GTTGGACGGTGCATTA	309
Rep2	GBRAP_39_5715	FLAG	GTTTACACCATATCTT	427
Rep2	GBRAP_39_5715	FLAG	GTTTGAACCAGGAGCA	86
Rep2	GBRAP_39_5715	FLAG	TAAAAAGTTGGCGCTT	10
Rep2	GBRAP_39_5715	FLAG	TAAAACTACGTTGGAG	22
Rep2	GBRAP_39_5715	FLAG	TAAATAGGTGGGATAA	8
Rep2	GBRAP_39_5715	FLAG	TAACTTTGCATGGTGC	88
Rep2	GBRAP_39_5715	FLAG	TAAGACATTTATTGCT	170
Rep2	GBRAP_39_5715	FLAG	TAAGGAGGCACCGTTA	79
Rep2	GBRAP_39_5715	FLAG	TAAGTAGTGGCCACTT	154
Rep2	GBRAP_39_5715	FLAG	TAAGTATTTCTCTAAT	50
Rep2	GBRAP_39_5715	FLAG	TAATAATGCTTGACTA	61
Rep2	GBRAP_39_5715	FLAG	TAATTTTACTCACATC	133
Rep2	GBRAP_39_5715	FLAG	TACGCTTGTTTACAAA	183
Rep2	GBRAP_39_5715	FLAG	TACGGCGGGCGGTTTC	302
Rep2	GBRAP_39_5715	FLAG	TACTTTTTAATAGCCA	272
Rep2	GBRAP_39_5715	FLAG	TAGACAATTTTTATAT	104
Rep2	GBRAP_39_5715	FLAG	TAGCTGTTATTTCAAA	118
Rep2	GBRAP_39_5715	FLAG	TAGGTCTATTAGATGT	133
Rep2	GBRAP_39_5715	FLAG	TAGTCTGATGTGGACT	261
Rep2	GBRAP_39_5715	FLAG	TAGTGTTAGGGTATGT	396
Rep2	GBRAP_39_5715	FLAG	TATAACCCGGTCCTTC	138
Rep2	GBRAP_39_5715	FLAG	TATACTGATTAAAAGG	12
Rep2	GBRAP_39_5715	FLAG	TATAGTTATCTTTTCA	65
Rep2	GBRAP_39_5715	FLAG	TATGCTTGATTGATTG	348
Rep2	GBRAP_39_5715	FLAG	TATGTGCGCTATTGTG	99
Rep2	GBRAP_39_5715	FLAG	TATGTTTCATACTGAT	272
Rep2	GBRAP_39_5715	FLAG	TATTTCCCTTCTGTCC	40
Rep2	GBRAP_39_5715	FLAG	TCACATTAAGAAGCCG	91
Rep2	GBRAP_39_5715	FLAG	TCCGGGAGTTTATGAG	189
Rep2	GBRAP_39_5715	FLAG	TCCTTGTTAATGTTAG	164
Rep2	GBRAP_39_5715	FLAG	TCGATTACACATCATT	32
Rep2	GBRAP_39_5715	FLAG	TCGGGTAATTTTGAGA	72
Rep2	GBRAP_39_5715	FLAG	TCTACTATTTAACATC	50
Rep2	GBRAP_39_5715	FLAG	TCTTAGAATTTATTAT	162
Rep2	GBRAP_39_5715	FLAG	TCTTCATCAGTACACG	72
Rep2	GBRAP_39_5715	FLAG	TCTTCGAGTGCTCATC	199
Rep2	GBRAP_39_5715	FLAG	TGAAATTTTAACTTTG	149
Rep2	GBRAP_39_5715	FLAG	TGAGCCACTTCCGATG	20
Rep2	GBRAP_39_5715	FLAG	TGATAATGCAGTGAGC	16
Rep2	GBRAP_39_5715	FLAG	TGCATAATAACAGTTT	43
Rep2	GBRAP_39_5715	FLAG	TGCCAAACCCTAGCAA	98
Rep2	GBRAP_39_5715	FLAG	TGCTCTTATTGTATAA	35
Rep2	GBRAP_39_5715	FLAG	TGGACTCGCAAGGTAT	6
Rep2	GBRAP_39_5715	FLAG	TGGGCGCTGCATCCGG	89
Rep2	GBRAP_39_5715	FLAG	TGGTAGTGATTATAAA	110
Rep2	GBRAP_39_5715	FLAG	TGTATCTGCAGCTTCG	125
Rep2	GBRAP_39_5715	FLAG	TGTCGGAGCTGCGTAG	114
Rep2	GBRAP_39_5715	FLAG	TGTCTGGTGATTTTGA	104
Rep2	GBRAP_39_5715	FLAG	TGTCTTATTTACAGCG	47
Rep2	GBRAP_39_5715	FLAG	TGTTTGCGGTGTTTAC	147
Rep2	GBRAP_39_5715	FLAG	TGTTTTAAGAAAGCTA	57
Rep2	GBRAP_39_5715	FLAG	TGTTTTGTGTAGTGCT	59
Rep2	GBRAP_39_5715	FLAG	TTAAGGATGGCTTCAT	379
Rep2	GBRAP_39_5715	FLAG	TTAATCCCGTAAAAAA	2
Rep2	GBRAP_39_5715	FLAG	TTAATTCTGGTCTTGT	73
Rep2	GBRAP_39_5715	FLAG	TTACAATAATCTGGTT	335
Rep2	GBRAP_39_5715	FLAG	TTACGCTCATGCTTGG	143
Rep2	GBRAP_39_5715	FLAG	TTATGTTTATTTAATT	139
Rep2	GBRAP_39_5715	FLAG	TTATTGATATACTATA	306
Rep2	GBRAP_39_5715	FLAG	TTATTTTATTAAATGC	166
Rep2	GBRAP_39_5715	FLAG	TTATTTTCTGCGTTTG	4
Rep2	GBRAP_39_5715	FLAG	TTATTTTTGTATTTGG	89
Rep2	GBRAP_39_5715	FLAG	TTCCCAAAATTGAGTG	6
Rep2	GBRAP_39_5715	FLAG	TTCTAACGCCTTTAAG	37
Rep2	GBRAP_39_5715	FLAG	TTCTCTCTAGCATTAA	35
Rep2	GBRAP_39_5715	FLAG	TTCTGATCAATAGATC	109
Rep2	GBRAP_39_5715	FLAG	TTGAGAGAAAGAATTT	45
Rep2	GBRAP_39_5715	FLAG	TTGATGGTTGCTTGGT	182
Rep2	GBRAP_39_5715	FLAG	TTGCCTCACATAGTAC	256
Rep2	GBRAP_39_5715	FLAG	TTGGGTTATAGTTGAA	112
Rep2	GBRAP_39_5715	FLAG	TTGGTATGTTGCAAGC	39
Rep2	GBRAP_39_5715	FLAG	TTGGTCACTTATGAGA	276
Rep2	GBRAP_39_5715	FLAG	TTGGTTATGTGGGTGC	136
Rep2	GBRAP_39_5715	FLAG	TTTCGATATGATTATA	276
Rep2	GBRAP_39_5715	FLAG	TTTCTATTTATTAATT	79
Rep2	GBRAP_39_5715	FLAG	TTTTAATTCCACGGGG	172
Rep2	GBRAP_39_5715	FLAG	TTTTCTCTTATACTGC	157
Rep2	GBRAP_39_5715	FLAG	TTTTTTTTGTGGCACA	163
Rep2	GBRAP_39_5715	Myc	AAACGATTCCGTACAA	5
Rep2	GBRAP_39_5715	Myc	AAAGCTGCCCTTATTG	193
Rep2	GBRAP_39_5715	Myc	AAATAGGCTTCAAGAT	69
Rep2	GBRAP_39_5715	Myc	AAGAAATAGTCGTCAA	41
Rep2	GBRAP_39_5715	Myc	AAGGGGCTAGATTTTA	338
Rep2	GBRAP_39_5715	Myc	AAGTGCATATACCGCC	151
Rep2	GBRAP_39_5715	Myc	AAGTTTAATGTTAGCA	261
Rep2	GBRAP_39_5715	Myc	AATACCGGTTCCATCA	147
Rep2	GBRAP_39_5715	Myc	AATGTGCATCTACTAA	40
Rep2	GBRAP_39_5715	Myc	AATTCTGTGTTCTCTC	265
Rep2	GBRAP_39_5715	Myc	AATTTCAATTGGTGGG	362
Rep2	GBRAP_39_5715	Myc	AATTTTGTATTGCACA	241
Rep2	GBRAP_39_5715	Myc	ACCATAGTGTGATGAC	154
Rep2	GBRAP_39_5715	Myc	ACCCATAAGTATAGTG	147
Rep2	GBRAP_39_5715	Myc	ACCCCCGACATAATCG	74
Rep2	GBRAP_39_5715	Myc	ACCGTTTACTTCCTTA	133
Rep2	GBRAP_39_5715	Myc	ACGATATCCAATTTCT	10
Rep2	GBRAP_39_5715	Myc	ACGCGCGGTTTAAGGG	288
Rep2	GBRAP_39_5715	Myc	ACGGAACCCATTCAAT	266
Rep2	GBRAP_39_5715	Myc	ACTAATATTGGAACTG	275
Rep2	GBRAP_39_5715	Myc	ACTAATTAGAAGATGG	57
Rep2	GBRAP_39_5715	Myc	ACTTAGAGTAATAAGC	104
Rep2	GBRAP_39_5715	Myc	AGAACCGTCATCAAAT	124
Rep2	GBRAP_39_5715	Myc	AGATCGATATGAATCT	275
Rep2	GBRAP_39_5715	Myc	AGATCTCTTTGTAGGT	160
Rep2	GBRAP_39_5715	Myc	AGCTATAATGGTCTTC	112
Rep2	GBRAP_39_5715	Myc	AGGAAGTGTTACTTTT	137
Rep2	GBRAP_39_5715	Myc	AGGACAAGTTACGCTA	180
Rep2	GBRAP_39_5715	Myc	AGGATGTTTAAGACGA	49
Rep2	GBRAP_39_5715	Myc	AGGCACTTATCAGTTC	124
Rep2	GBRAP_39_5715	Myc	AGGCCTAGGAAATCAT	74
Rep2	GBRAP_39_5715	Myc	AGGTTGCATTGGTGAC	126
Rep2	GBRAP_39_5715	Myc	AGTAGAACATTCAGTG	143
Rep2	GBRAP_39_5715	Myc	AGTTTCCTGAATTTAG	27
Rep2	GBRAP_39_5715	Myc	AGTTTTACTTCTGCTT	254
Rep2	GBRAP_39_5715	Myc	AGTTTTTTTCTTACTA	128
Rep2	GBRAP_39_5715	Myc	ATAATTTACTGAACGC	50
Rep2	GBRAP_39_5715	Myc	ATAGTTTATATGTGTC	203
Rep2	GBRAP_39_5715	Myc	ATATATCACGTACATT	55
Rep2	GBRAP_39_5715	Myc	ATCACCAGGATTGCTA	297
Rep2	GBRAP_39_5715	Myc	ATCTTAGTCTAACATA	90
Rep2	GBRAP_39_5715	Myc	ATGCCTCGTCGGCCCC	153
Rep2	GBRAP_39_5715	Myc	ATGGACTGTATATATG	62
Rep2	GBRAP_39_5715	Myc	ATGGTAGAATTCCATA	2
Rep2	GBRAP_39_5715	Myc	ATTAATAGCTTATGGA	15
Rep2	GBRAP_39_5715	Myc	ATTATTAAATTTTTAC	65
Rep2	GBRAP_39_5715	Myc	ATTCATCTTCAGTCTT	84
Rep2	GBRAP_39_5715	Myc	ATTCTTCGCAATTACA	296
Rep2	GBRAP_39_5715	Myc	ATTGCCTTACCCAGTT	465
Rep2	GBRAP_39_5715	Myc	ATTGGGCTAGTTAGTC	12
Rep2	GBRAP_39_5715	Myc	ATTTAATGTAGTGTCA	234
Rep2	GBRAP_39_5715	Myc	ATTTATCGCTCTATGA	234
Rep2	GBRAP_39_5715	Myc	ATTTATTACTTGTCTT	87
Rep2	GBRAP_39_5715	Myc	ATTTATTGAGAGTAGT	163
Rep2	GBRAP_39_5715	Myc	ATTTGAACTATTACCA	308
Rep2	GBRAP_39_5715	Myc	CAGATATCTATACGGT	172
Rep2	GBRAP_39_5715	Myc	CAGATTCCTTTTGTTT	376
Rep2	GBRAP_39_5715	Myc	CAGGCCGACAATAATA	21
Rep2	GBRAP_39_5715	Myc	CATAAGCTAATCCTTT	134
Rep2	GBRAP_39_5715	Myc	CATAGCGACAATTTTA	686
Rep2	GBRAP_39_5715	Myc	CATATAGGATTATCTT	57
Rep2	GBRAP_39_5715	Myc	CATATGTTTTTGAATG	187
Rep2	GBRAP_39_5715	Myc	CATGAGTTGATCCCAG	136
Rep2	GBRAP_39_5715	Myc	CATTTATTACTTCTTT	6
Rep2	GBRAP_39_5715	Myc	CATTTCTTATTGGGTT	121
Rep2	GBRAP_39_5715	Myc	CCATTCGTTTTATATT	363
Rep2	GBRAP_39_5715	Myc	CCGCCCCCATTCACAT	422
Rep2	GBRAP_39_5715	Myc	CCTAATGTCAGTGTAT	72
Rep2	GBRAP_39_5715	Myc	CCTTGTTATGGTGTTT	532
Rep2	GBRAP_39_5715	Myc	CGAGTTAGTGACTCTG	202
Rep2	GBRAP_39_5715	Myc	CGATCCCTTTTTTGTA	190
Rep2	GBRAP_39_5715	Myc	CGCCACATGTCGCTTC	39
Rep2	GBRAP_39_5715	Myc	CGGTATAAAGAAGTTG	101
Rep2	GBRAP_39_5715	Myc	CGTAGTTTGAGCTATG	339
Rep2	GBRAP_39_5715	Myc	CGTCTATGTTCTACTG	257
Rep2	GBRAP_39_5715	Myc	CGTCTCACATATCTGA	107
Rep2	GBRAP_39_5715	Myc	CTAAGGCAATTCGCTG	122
Rep2	GBRAP_39_5715	Myc	CTAATAAAATTGTCCA	21
Rep2	GBRAP_39_5715	Myc	CTAGGAACCGTATTCT	252
Rep2	GBRAP_39_5715	Myc	CTAGTTACTGGCTCTA	428
Rep2	GBRAP_39_5715	Myc	CTCTCTTCTACCTACA	86
Rep2	GBRAP_39_5715	Myc	CTCTTGTTTCAGTATT	143
Rep2	GBRAP_39_5715	Myc	CTGCCCTTATTGTACT	354
Rep2	GBRAP_39_5715	Myc	CTGGATAGTTTGGCGG	32
Rep2	GBRAP_39_5715	Myc	CTTCTGGAATAATCTA	75
Rep2	GBRAP_39_5715	Myc	CTTTGTGGTAATAAGT	68
Rep2	GBRAP_39_5715	Myc	CTTTTGCAAATATATT	243
Rep2	GBRAP_39_5715	Myc	GAAAACAGTGATAAGT	35
Rep2	GBRAP_39_5715	Myc	GAAAAGATATAATTAC	1
Rep2	GBRAP_39_5715	Myc	GAACGATCATACTTCT	88
Rep2	GBRAP_39_5715	Myc	GAAGTATACGTGTACC	33
Rep2	GBRAP_39_5715	Myc	GAATAGTTCTTTCCTC	59
Rep2	GBRAP_39_5715	Myc	GAATGTAGTTCCTAAT	116
Rep2	GBRAP_39_5715	Myc	GAATTATTAGACTGTT	560
Rep2	GBRAP_39_5715	Myc	GAATTTCTTTACCTCA	67
Rep2	GBRAP_39_5715	Myc	GACATTATGTGAGTTT	46
Rep2	GBRAP_39_5715	Myc	GACCTTTCTGATGTTT	232
Rep2	GBRAP_39_5715	Myc	GAGTTCCGCGCATAAT	434
Rep2	GBRAP_39_5715	Myc	GAGTTTTTAAGACGAT	331
Rep2	GBRAP_39_5715	Myc	GATAACCTTTGTTCCG	133
Rep2	GBRAP_39_5715	Myc	GATAAGTGGAATTTCG	88
Rep2	GBRAP_39_5715	Myc	GATAGTAAGCGGGGCA	227
Rep2	GBRAP_39_5715	Myc	GATGTGACTAGCTTCA	71
Rep2	GBRAP_39_5715	Myc	GATTTCTCGTAGTTTT	147
Rep2	GBRAP_39_5715	Myc	GCATAATTGGTATTCA	26
Rep2	GBRAP_39_5715	Myc	GCATGTAGCGGCTTTA	32
Rep2	GBRAP_39_5715	Myc	GCATTTTCGTTTTTTA	65
Rep2	GBRAP_39_5715	Myc	GCTAACTGAATTCTAA	82
Rep2	GBRAP_39_5715	Myc	GGACAACATCGAATGC	217
Rep2	GBRAP_39_5715	Myc	GGAGCAGTTCTGCTAT	132
Rep2	GBRAP_39_5715	Myc	GGAGGAATTATGGATT	163
Rep2	GBRAP_39_5715	Myc	GGCTTAGCGTCTGACT	167
Rep2	GBRAP_39_5715	Myc	GGGACCCTTAATCCCT	54
Rep2	GBRAP_39_5715	Myc	GGGAGTCTGCATATCA	362
Rep2	GBRAP_39_5715	Myc	GGTCCATTTCGGACCG	267
Rep2	GBRAP_39_5715	Myc	GGTCTCGCTATAGTGT	23
Rep2	GBRAP_39_5715	Myc	GGTCTCGGCCAAACTT	109
Rep2	GBRAP_39_5715	Myc	GTATGGCAGGACTATA	579
Rep2	GBRAP_39_5715	Myc	GTCTCATCATGTACAT	156
Rep2	GBRAP_39_5715	Myc	GTGATAACGAAGGGAT	231
Rep2	GBRAP_39_5715	Myc	GTGGAATGTTTAATAT	48
Rep2	GBRAP_39_5715	Myc	GTTATCTTTTGTGGTT	288
Rep2	GBRAP_39_5715	Myc	GTTCGCTCTTGCAATG	6
Rep2	GBRAP_39_5715	Myc	GTTCTAATCAAGAGGG	104
Rep2	GBRAP_39_5715	Myc	GTTCTGTTTATCGTAG	370
Rep2	GBRAP_39_5715	Myc	GTTGACTTGGTTTCTA	255
Rep2	GBRAP_39_5715	Myc	GTTGGACGGTGCATTA	217
Rep2	GBRAP_39_5715	Myc	GTTTACACCATATCTT	449
Rep2	GBRAP_39_5715	Myc	GTTTGAACCAGGAGCA	69
Rep2	GBRAP_39_5715	Myc	TAAAAAGTTGGCGCTT	9
Rep2	GBRAP_39_5715	Myc	TAAAACTACGTTGGAG	33
Rep2	GBRAP_39_5715	Myc	TAAATAGGTGGGATAA	12
Rep2	GBRAP_39_5715	Myc	TAACTTTGCATGGTGC	76
Rep2	GBRAP_39_5715	Myc	TAAGACATTTATTGCT	277
Rep2	GBRAP_39_5715	Myc	TAAGGAGGCACCGTTA	79
Rep2	GBRAP_39_5715	Myc	TAAGTAGTGGCCACTT	246
Rep2	GBRAP_39_5715	Myc	TAAGTATTTCTCTAAT	56
Rep2	GBRAP_39_5715	Myc	TAATAATGCTTGACTA	101
Rep2	GBRAP_39_5715	Myc	TAATTTTACTCACATC	210
Rep2	GBRAP_39_5715	Myc	TACGCTTGTTTACAAA	232
Rep2	GBRAP_39_5715	Myc	TACGGCGGGCGGTTTC	312
Rep2	GBRAP_39_5715	Myc	TACTTTTTAATAGCCA	485
Rep2	GBRAP_39_5715	Myc	TAGACAATTTTTATAT	265
Rep2	GBRAP_39_5715	Myc	TAGCTGTTATTTCAAA	154
Rep2	GBRAP_39_5715	Myc	TAGGTCTATTAGATGT	112
Rep2	GBRAP_39_5715	Myc	TAGTCTGATGTGGACT	315
Rep2	GBRAP_39_5715	Myc	TAGTGTTAGGGTATGT	387
Rep2	GBRAP_39_5715	Myc	TATAACCCGGTCCTTC	162
Rep2	GBRAP_39_5715	Myc	TATACTGATTAAAAGG	8
Rep2	GBRAP_39_5715	Myc	TATAGTTATCTTTTCA	88
Rep2	GBRAP_39_5715	Myc	TATGCTTGATTGATTG	501
Rep2	GBRAP_39_5715	Myc	TATGTGCGCTATTGTG	122
Rep2	GBRAP_39_5715	Myc	TATGTTTCATACTGAT	234
Rep2	GBRAP_39_5715	Myc	TATTTCCCTTCTGTCC	33
Rep2	GBRAP_39_5715	Myc	TCACATTAAGAAGCCG	156
Rep2	GBRAP_39_5715	Myc	TCCGGGAGTTTATGAG	303
Rep2	GBRAP_39_5715	Myc	TCCTTGTTAATGTTAG	133
Rep2	GBRAP_39_5715	Myc	TCGATTACACATCATT	41
Rep2	GBRAP_39_5715	Myc	TCGGGTAATTTTGAGA	111
Rep2	GBRAP_39_5715	Myc	TCTAAATGGGATTTGT	3
Rep2	GBRAP_39_5715	Myc	TCTACTATTTAACATC	34
Rep2	GBRAP_39_5715	Myc	TCTTAGAATTTATTAT	154
Rep2	GBRAP_39_5715	Myc	TCTTCATCAGTACACG	32
Rep2	GBRAP_39_5715	Myc	TCTTCGAGTGCTCATC	154
Rep2	GBRAP_39_5715	Myc	TGAAATTTTAACTTTG	292
Rep2	GBRAP_39_5715	Myc	TGAGCCACTTCCGATG	30
Rep2	GBRAP_39_5715	Myc	TGATAATGCAGTGAGC	16
Rep2	GBRAP_39_5715	Myc	TGCATAATAACAGTTT	48
Rep2	GBRAP_39_5715	Myc	TGCCAAACCCTAGCAA	71
Rep2	GBRAP_39_5715	Myc	TGCTCTTATTGTATAA	78
Rep2	GBRAP_39_5715	Myc	TGGACTCGCAAGGTAT	8
Rep2	GBRAP_39_5715	Myc	TGGGCGCTGCATCCGG	139
Rep2	GBRAP_39_5715	Myc	TGGTAGTGATTATAAA	160
Rep2	GBRAP_39_5715	Myc	TGTATCTGCAGCTTCG	136
Rep2	GBRAP_39_5715	Myc	TGTCGGAGCTGCGTAG	92
Rep2	GBRAP_39_5715	Myc	TGTCTGGTGATTTTGA	107
Rep2	GBRAP_39_5715	Myc	TGTCTTATTTACAGCG	81
Rep2	GBRAP_39_5715	Myc	TGTTTGCGGTGTTTAC	165
Rep2	GBRAP_39_5715	Myc	TGTTTTAAGAAAGCTA	89
Rep2	GBRAP_39_5715	Myc	TGTTTTGTGTAGTGCT	84
Rep2	GBRAP_39_5715	Myc	TTAAGGATGGCTTCAT	366
Rep2	GBRAP_39_5715	Myc	TTAATCCCGTAAAAAA	4
Rep2	GBRAP_39_5715	Myc	TTAATTCTGGTCTTGT	104
Rep2	GBRAP_39_5715	Myc	TTACAATAATCTGGTT	491
Rep2	GBRAP_39_5715	Myc	TTACGCTCATGCTTGG	98
Rep2	GBRAP_39_5715	Myc	TTATGTTTATTTAATT	218
Rep2	GBRAP_39_5715	Myc	TTATTGATATACTATA	372
Rep2	GBRAP_39_5715	Myc	TTATTTTATTAAATGC	272
Rep2	GBRAP_39_5715	Myc	TTATTTTCTGCGTTTG	96
Rep2	GBRAP_39_5715	Myc	TTATTTTTGTATTTGG	56
Rep2	GBRAP_39_5715	Myc	TTCCCAAAATTGAGTG	16
Rep2	GBRAP_39_5715	Myc	TTCTAACGCCTTTAAG	71
Rep2	GBRAP_39_5715	Myc	TTCTCTCTAGCATTAA	37
Rep2	GBRAP_39_5715	Myc	TTCTGATCAATAGATC	269
Rep2	GBRAP_39_5715	Myc	TTGAGAGAAAGAATTT	72
Rep2	GBRAP_39_5715	Myc	TTGATGGTTGCTTGGT	121
Rep2	GBRAP_39_5715	Myc	TTGCCTCACATAGTAC	262
Rep2	GBRAP_39_5715	Myc	TTGGGTTATAGTTGAA	246
Rep2	GBRAP_39_5715	Myc	TTGGTATGTTGCAAGC	16
Rep2	GBRAP_39_5715	Myc	TTGGTCACTTATGAGA	448
Rep2	GBRAP_39_5715	Myc	TTGGTTATGTGGGTGC	147
Rep2	GBRAP_39_5715	Myc	TTTCGATATGATTATA	371
Rep2	GBRAP_39_5715	Myc	TTTCTATTTATTAATT	179
Rep2	GBRAP_39_5715	Myc	TTTTAATTCCACGGGG	193
Rep2	GBRAP_39_5715	Myc	TTTTCTCTTATACTGC	260
Rep2	GBRAP_39_5715	Myc	TTTTTTTTGTGGCACA	149
Rep2	GBRAP_39_5716	FLAG	AAACTCCTGAAATACT	48
Rep2	GBRAP_39_5716	FLAG	AAACTTGCTAGTGACC	30
Rep2	GBRAP_39_5716	FLAG	AAATTGGTTCTCGTCT	34
Rep2	GBRAP_39_5716	FLAG	AATTCGCACTCGGTCG	129
Rep2	GBRAP_39_5716	FLAG	ACATGTCTTTTCTCAT	135
Rep2	GBRAP_39_5716	FLAG	ACGCATTCAAATCGAT	17
Rep2	GBRAP_39_5716	FLAG	AGTGTTTAAGTCGCGG	78
Rep2	GBRAP_39_5716	FLAG	ATCAATGGTTAGGGTT	345
Rep2	GBRAP_39_5716	FLAG	ATCAGCGTGTACTACT	46
Rep2	GBRAP_39_5716	FLAG	ATCCCTGTTGTATATT	303
Rep2	GBRAP_39_5716	FLAG	ATCGATCTTGCTGGAA	87
Rep2	GBRAP_39_5716	FLAG	ATGGTTCTTTTTTGTA	65
Rep2	GBRAP_39_5716	FLAG	ATTATTATTGTTTATT	55
Rep2	GBRAP_39_5716	FLAG	ATTCATAAGCGCATGC	460
Rep2	GBRAP_39_5716	FLAG	ATTGTGGGGGATACTA	220
Rep2	GBRAP_39_5716	FLAG	ATTTCAGAGATTCCTT	76
Rep2	GBRAP_39_5716	FLAG	CAGATATCTCCTGAAG	130
Rep2	GBRAP_39_5716	FLAG	CCCATAAAGACCTACC	177
Rep2	GBRAP_39_5716	FLAG	CGTTTTCGCAACACGG	126
Rep2	GBRAP_39_5716	FLAG	CTCATAGCCCTTGTGG	221
Rep2	GBRAP_39_5716	FLAG	CTCGTTTAAGGATTTA	65
Rep2	GBRAP_39_5716	FLAG	CTTCCGTCAGCTTAAT	191
Rep2	GBRAP_39_5716	FLAG	CTTCCTCTTGTTTTGC	217
Rep2	GBRAP_39_5716	FLAG	CTTTACGGCGTATTAC	26
Rep2	GBRAP_39_5716	FLAG	GACACAGCCGGTTTTT	83
Rep2	GBRAP_39_5716	FLAG	GACATTCCGTATGTCC	244
Rep2	GBRAP_39_5716	FLAG	GATGTTTGCTATCATG	300
Rep2	GBRAP_39_5716	FLAG	GCTACTTAATCTGTTG	175
Rep2	GBRAP_39_5716	FLAG	GCTATCGGTATTATTC	358
Rep2	GBRAP_39_5716	FLAG	GCTTAAATTGTTTACT	28
Rep2	GBRAP_39_5716	FLAG	GCTTACCATCTAATGT	19
Rep2	GBRAP_39_5716	FLAG	GGCTCTTGTGTTTTTT	183
Rep2	GBRAP_39_5716	FLAG	GGGAGTTTTCCCATTG	225
Rep2	GBRAP_39_5716	FLAG	GGGGTAAGTAGGGATG	13
Rep2	GBRAP_39_5716	FLAG	GGTCACAACGTTAACA	12
Rep2	GBRAP_39_5716	FLAG	GGTCGTGCCAGTGCTA	10
Rep2	GBRAP_39_5716	FLAG	GGTCTCAGTAGAAGGA	71
Rep2	GBRAP_39_5716	FLAG	GTAATTCTATGTTTGA	32
Rep2	GBRAP_39_5716	FLAG	GTATGGTATGAACTCT	209
Rep2	GBRAP_39_5716	FLAG	GTCCGATAGGATTTTC	58
Rep2	GBRAP_39_5716	FLAG	GTGATTTCGTTCCCTT	104
Rep2	GBRAP_39_5716	FLAG	GTTCGGTCTTTCGATT	522
Rep2	GBRAP_39_5716	FLAG	GTTTAAGCATGCTGAT	140
Rep2	GBRAP_39_5716	FLAG	GTTTCCTATTCATTAG	440
Rep2	GBRAP_39_5716	FLAG	TAAATTTATTACATTC	124
Rep2	GBRAP_39_5716	FLAG	TACACGGTGGAGTATG	162
Rep2	GBRAP_39_5716	FLAG	TACAGTACTATGAGTG	215
Rep2	GBRAP_39_5716	FLAG	TATAAACATTAAGATC	111
Rep2	GBRAP_39_5716	FLAG	TATAATGAAATGGTTT	47
Rep2	GBRAP_39_5716	FLAG	TCAATCTGTAATTGAA	96
Rep2	GBRAP_39_5716	FLAG	TCAGCTACTCTCTTAC	200
Rep2	GBRAP_39_5716	FLAG	TCAGTGTTTTTCTTTC	61
Rep2	GBRAP_39_5716	FLAG	TCGGAGTCTAGTCTGT	5
Rep2	GBRAP_39_5716	FLAG	TCTAGAGCTTGACTCA	73
Rep2	GBRAP_39_5716	FLAG	TCTATCACCACTTTAA	176
Rep2	GBRAP_39_5716	FLAG	TCTTCTATACGTATGT	134
Rep2	GBRAP_39_5716	FLAG	TGTATCATTGATATGC	200
Rep2	GBRAP_39_5716	FLAG	TGTCAGTTGATTTGAT	147
Rep2	GBRAP_39_5716	FLAG	TGTGTTCTAAGTACGA	112
Rep2	GBRAP_39_5716	FLAG	TTACTGTGCGTTCGGG	31
Rep2	GBRAP_39_5716	FLAG	TTAGCCTGTCCTCATA	68
Rep2	GBRAP_39_5716	FLAG	TTATGTGGGGAACCTC	240
Rep2	GBRAP_39_5716	FLAG	TTATTCAGGCTTAAAT	33
Rep2	GBRAP_39_5716	FLAG	TTATTTTGGTTTTACT	396
Rep2	GBRAP_39_5716	FLAG	TTTATGGTTAGGCCTA	192
Rep2	GBRAP_39_5716	FLAG	TTTGAGATACAGGGAG	224
Rep2	GBRAP_39_5716	FLAG	TTTTGTTAGGTCTCAT	206
Rep2	GBRAP_39_5716	Myc	AAACTCCTGAAATACT	71
Rep2	GBRAP_39_5716	Myc	AAACTTGCTAGTGACC	22
Rep2	GBRAP_39_5716	Myc	AAATTGGTTCTCGTCT	16
Rep2	GBRAP_39_5716	Myc	AATTCGCACTCGGTCG	132
Rep2	GBRAP_39_5716	Myc	ACATGTCTTTTCTCAT	247
Rep2	GBRAP_39_5716	Myc	ACGCATTCAAATCGAT	14
Rep2	GBRAP_39_5716	Myc	AGTGTTTAAGTCGCGG	118
Rep2	GBRAP_39_5716	Myc	ATCAATGGTTAGGGTT	356
Rep2	GBRAP_39_5716	Myc	ATCAGCGTGTACTACT	24
Rep2	GBRAP_39_5716	Myc	ATCCCTGTTGTATATT	440
Rep2	GBRAP_39_5716	Myc	ATCGATCTTGCTGGAA	91
Rep2	GBRAP_39_5716	Myc	ATGGTTCTTTTTTGTA	142
Rep2	GBRAP_39_5716	Myc	ATTATTATTGTTTATT	76
Rep2	GBRAP_39_5716	Myc	ATTCATAAGCGCATGC	451
Rep2	GBRAP_39_5716	Myc	ATTGTGGGGGATACTA	290
Rep2	GBRAP_39_5716	Myc	ATTTCAGAGATTCCTT	89
Rep2	GBRAP_39_5716	Myc	CAGATATCTCCTGAAG	130
Rep2	GBRAP_39_5716	Myc	CCCATAAAGACCTACC	226
Rep2	GBRAP_39_5716	Myc	CGTTTTCGCAACACGG	143
Rep2	GBRAP_39_5716	Myc	CTCATAGCCCTTGTGG	272
Rep2	GBRAP_39_5716	Myc	CTCGTTTAAGGATTTA	60
Rep2	GBRAP_39_5716	Myc	CTTCCGTCAGCTTAAT	174
Rep2	GBRAP_39_5716	Myc	CTTCCTCTTGTTTTGC	224
Rep2	GBRAP_39_5716	Myc	CTTTACGGCGTATTAC	15
Rep2	GBRAP_39_5716	Myc	GACACAGCCGGTTTTT	91
Rep2	GBRAP_39_5716	Myc	GACATTCCGTATGTCC	183
Rep2	GBRAP_39_5716	Myc	GATGTTTGCTATCATG	344
Rep2	GBRAP_39_5716	Myc	GCTACTTAATCTGTTG	253
Rep2	GBRAP_39_5716	Myc	GCTATCGGTATTATTC	449
Rep2	GBRAP_39_5716	Myc	GCTTAAATTGTTTACT	74
Rep2	GBRAP_39_5716	Myc	GCTTACCATCTAATGT	10
Rep2	GBRAP_39_5716	Myc	GGCTCTTGTGTTTTTT	149
Rep2	GBRAP_39_5716	Myc	GGGAGTTTTCCCATTG	368
Rep2	GBRAP_39_5716	Myc	GGGGTAAGTAGGGATG	5
Rep2	GBRAP_39_5716	Myc	GGTCACAACGTTAACA	19
Rep2	GBRAP_39_5716	Myc	GGTCGTGCCAGTGCTA	31
Rep2	GBRAP_39_5716	Myc	GGTCTCAGTAGAAGGA	100
Rep2	GBRAP_39_5716	Myc	GTAATTCTATGTTTGA	44
Rep2	GBRAP_39_5716	Myc	GTATGGTATGAACTCT	195
Rep2	GBRAP_39_5716	Myc	GTCCGATAGGATTTTC	87
Rep2	GBRAP_39_5716	Myc	GTGATTTCGTTCCCTT	176
Rep2	GBRAP_39_5716	Myc	GTTCGGTCTTTCGATT	462
Rep2	GBRAP_39_5716	Myc	GTTTAAGCATGCTGAT	229
Rep2	GBRAP_39_5716	Myc	GTTTCCTATTCATTAG	376
Rep2	GBRAP_39_5716	Myc	TAAATTTATTACATTC	214
Rep2	GBRAP_39_5716	Myc	TACACGGTGGAGTATG	245
Rep2	GBRAP_39_5716	Myc	TACAGTACTATGAGTG	207
Rep2	GBRAP_39_5716	Myc	TATAAACATTAAGATC	153
Rep2	GBRAP_39_5716	Myc	TATAATGAAATGGTTT	61
Rep2	GBRAP_39_5716	Myc	TCAATCTGTAATTGAA	87
Rep2	GBRAP_39_5716	Myc	TCAGCTACTCTCTTAC	258
Rep2	GBRAP_39_5716	Myc	TCAGTGTTTTTCTTTC	120
Rep2	GBRAP_39_5716	Myc	TCGGAGTCTAGTCTGT	19
Rep2	GBRAP_39_5716	Myc	TCTAGAGCTTGACTCA	148
Rep2	GBRAP_39_5716	Myc	TCTATCACCACTTTAA	260
Rep2	GBRAP_39_5716	Myc	TCTTCTATACGTATGT	93
Rep2	GBRAP_39_5716	Myc	TGTATCATTGATATGC	238
Rep2	GBRAP_39_5716	Myc	TGTCAGTTGATTTGAT	158
Rep2	GBRAP_39_5716	Myc	TGTGTTCTAAGTACGA	172
Rep2	GBRAP_39_5716	Myc	TTAATTTATTACATTC	1
Rep2	GBRAP_39_5716	Myc	TTACTGTGCGTTCGGG	28
Rep2	GBRAP_39_5716	Myc	TTAGCCTGTCCTCATA	52
Rep2	GBRAP_39_5716	Myc	TTATGTGGGGAACCTC	259
Rep2	GBRAP_39_5716	Myc	TTATTCAGGCTTAAAT	49
Rep2	GBRAP_39_5716	Myc	TTATTTTGGTTTTACT	406
Rep2	GBRAP_39_5716	Myc	TTTATGGTTAGGCCTA	202
Rep2	GBRAP_39_5716	Myc	TTTGAGATACAGGGAG	145
Rep2	GBRAP_39_5716	Myc	TTTTGTTAGGTCTCAT	257
Rep2	GBRAP_39_5717	FLAG	AAGTAATGAACCGATA	315
Rep2	GBRAP_39_5717	FLAG	AATTAATGTCAGACAT	428
Rep2	GBRAP_39_5717	FLAG	ACGCTATTTAACAACA	33
Rep2	GBRAP_39_5717	FLAG	ACGTCCGTCCGGAGAA	86
Rep2	GBRAP_39_5717	FLAG	AGAAGTTTTTGTTATT	273
Rep2	GBRAP_39_5717	FLAG	AGACTGTCTAGCTATT	136
Rep2	GBRAP_39_5717	FLAG	AGAGTTGTGTATTCTA	187
Rep2	GBRAP_39_5717	FLAG	AGATGCGACAACTAAT	174
Rep2	GBRAP_39_5717	FLAG	ATCCTTTATAACTATT	309
Rep2	GBRAP_39_5717	FLAG	ATGCTAGAGGGGTGAT	109
Rep2	GBRAP_39_5717	FLAG	ATTTCATTATTATTGC	70
Rep2	GBRAP_39_5717	FLAG	CAATTAACGCTCATTA	144
Rep2	GBRAP_39_5717	FLAG	CATGATAACAACTTTA	243
Rep2	GBRAP_39_5717	FLAG	CATTTTTACGCATTCA	55
Rep2	GBRAP_39_5717	FLAG	CCATATTTTAGTTTCT	32
Rep2	GBRAP_39_5717	FLAG	CCTTGACTTATAACGG	213
Rep2	GBRAP_39_5717	FLAG	CGTCTCCTCATAAGTA	606
Rep2	GBRAP_39_5717	FLAG	CGTCTCTACGTTGGGT	572
Rep2	GBRAP_39_5717	FLAG	CTATCAATATATACAG	72
Rep2	GBRAP_39_5717	FLAG	CTTGGAAATTGTTACT	91
Rep2	GBRAP_39_5717	FLAG	GAGTGATAGGACTACG	50
Rep2	GBRAP_39_5717	FLAG	GATGTTACTTTAACTC	334
Rep2	GBRAP_39_5717	FLAG	GATTAACGTCGAGAGG	126
Rep2	GBRAP_39_5717	FLAG	GCAATTTACTCTAGCA	204
Rep2	GBRAP_39_5717	FLAG	GCGGTTTATTTATGTT	198
Rep2	GBRAP_39_5717	FLAG	GGCGTAATGAGTTTAC	145
Rep2	GBRAP_39_5717	FLAG	GGTATGTTACTGGTGG	641
Rep2	GBRAP_39_5717	FLAG	GTCACTTTTTTTTTTC	35
Rep2	GBRAP_39_5717	FLAG	GTGTCCTGGCACTTGT	248
Rep2	GBRAP_39_5717	FLAG	GTTTAGTGACAGGCTG	42
Rep2	GBRAP_39_5717	FLAG	TAACCATATTGGTGTT	431
Rep2	GBRAP_39_5717	FLAG	TACCCAGAGTATGCTG	378
Rep2	GBRAP_39_5717	FLAG	TAGAGCTTCGTAGTTG	210
Rep2	GBRAP_39_5717	FLAG	TAGTACCCTAAGTGGG	271
Rep2	GBRAP_39_5717	FLAG	TAGTCTTTTCATTATT	153
Rep2	GBRAP_39_5717	FLAG	TAGTGGTGATGGTATT	583
Rep2	GBRAP_39_5717	FLAG	TAGTGTTCGCTGTTGG	81
Rep2	GBRAP_39_5717	FLAG	TATCGATGGGATTATA	185
Rep2	GBRAP_39_5717	FLAG	TATCGCGTTCATGTTT	187
Rep2	GBRAP_39_5717	FLAG	TATGGTGCAACCTGAT	207
Rep2	GBRAP_39_5717	FLAG	TCAACTTCAGAATGGT	57
Rep2	GBRAP_39_5717	FLAG	TCAAGATACTCCCTGA	77
Rep2	GBRAP_39_5717	FLAG	TCCTGATGTCTATATT	83
Rep2	GBRAP_39_5717	FLAG	TCCTGTACAAATGTCG	78
Rep2	GBRAP_39_5717	FLAG	TCCTTGAGTCATTAAC	27
Rep2	GBRAP_39_5717	FLAG	TCTTTGACGATGTTTA	103
Rep2	GBRAP_39_5717	FLAG	TGAACCGTGAAGACTC	222
Rep2	GBRAP_39_5717	FLAG	TGACTCTCAGTAACAA	87
Rep2	GBRAP_39_5717	FLAG	TGGGTAGCTATCTCTA	36
Rep2	GBRAP_39_5717	FLAG	TGGTAAGGTAGTTGTG	318
Rep2	GBRAP_39_5717	FLAG	TGGTTAAGCGTTTGGT	162
Rep2	GBRAP_39_5717	FLAG	TGTCCTTGGTTATTGC	149
Rep2	GBRAP_39_5717	FLAG	TTGTGATCTAGAATTG	292
Rep2	GBRAP_39_5717	FLAG	TTTGAGTCTTACTCTC	387
Rep2	GBRAP_39_5717	FLAG	TTTTATTGCTTTGCTA	164
Rep2	GBRAP_39_5717	FLAG	TTTTCATTTGTTGAAG	432
Rep2	GBRAP_39_5717	FLAG	TTTTGAATTATTACGT	368
Rep2	GBRAP_39_5717	Myc	AAGTAATGAACCGATA	347
Rep2	GBRAP_39_5717	Myc	AATTAATGTCAGACAT	526
Rep2	GBRAP_39_5717	Myc	ACGCTATTTAACAACA	40
Rep2	GBRAP_39_5717	Myc	ACGTCCGTCCGGAGAA	93
Rep2	GBRAP_39_5717	Myc	AGAAGTTTTTGTTATT	427
Rep2	GBRAP_39_5717	Myc	AGACTGTCTAGCTATT	176
Rep2	GBRAP_39_5717	Myc	AGAGTTGTGTATTCTA	157
Rep2	GBRAP_39_5717	Myc	AGATGCGACAACTAAT	135
Rep2	GBRAP_39_5717	Myc	ATCCTTTATAACTATT	300
Rep2	GBRAP_39_5717	Myc	ATGCTAGAGGGGTGAT	119
Rep2	GBRAP_39_5717	Myc	ATTTCATTATTATTGC	211
Rep2	GBRAP_39_5717	Myc	CAATTAACGCTCATTA	127
Rep2	GBRAP_39_5717	Myc	CATGATAACAACTTTA	216
Rep2	GBRAP_39_5717	Myc	CATTTTTACGCATTCA	68
Rep2	GBRAP_39_5717	Myc	CCATATTTTAGTTTCT	26
Rep2	GBRAP_39_5717	Myc	CCTTGACTTATAACGG	210
Rep2	GBRAP_39_5717	Myc	CGTCTCCTCATAAGTA	429
Rep2	GBRAP_39_5717	Myc	CGTCTCTACGTTGGGT	484
Rep2	GBRAP_39_5717	Myc	CTATCAATATATACAG	58
Rep2	GBRAP_39_5717	Myc	CTTGGAAATTGTTACT	148
Rep2	GBRAP_39_5717	Myc	GAGTGATAGGACTACG	40
Rep2	GBRAP_39_5717	Myc	GATGTTACTTTAACTC	352
Rep2	GBRAP_39_5717	Myc	GATTAACGTCGAGAGG	223
Rep2	GBRAP_39_5717	Myc	GCAATTTACTCTAGCA	284
Rep2	GBRAP_39_5717	Myc	GCGGTTTATTTATGTT	363
Rep2	GBRAP_39_5717	Myc	GGCGTAATGAGTTTAC	139
Rep2	GBRAP_39_5717	Myc	GGTATGTTACTGGTGG	697
Rep2	GBRAP_39_5717	Myc	GTCACTTTTTTTTTTC	34
Rep2	GBRAP_39_5717	Myc	GTGTCCTGGCACTTGT	264
Rep2	GBRAP_39_5717	Myc	GTTTAGTGACAGGCTG	120
Rep2	GBRAP_39_5717	Myc	TAACCATATTGGTGTT	472
Rep2	GBRAP_39_5717	Myc	TACCCAGAGTATGCTG	350
Rep2	GBRAP_39_5717	Myc	TAGAGCTTCGTAGTTG	165
Rep2	GBRAP_39_5717	Myc	TAGTACCCTAAGTGGG	415
Rep2	GBRAP_39_5717	Myc	TAGTCTTTTCATTATT	102
Rep2	GBRAP_39_5717	Myc	TAGTGGTGATGGTATT	595
Rep2	GBRAP_39_5717	Myc	TAGTGTTCGCTGTTGG	58
Rep2	GBRAP_39_5717	Myc	TATCGATGGGATTATA	256
Rep2	GBRAP_39_5717	Myc	TATCGCGTTCATGTTT	139
Rep2	GBRAP_39_5717	Myc	TATGGTGCAACCTGAT	201
Rep2	GBRAP_39_5717	Myc	TCAACTTCAGAATGGT	73
Rep2	GBRAP_39_5717	Myc	TCAAGATACTCCCTGA	78
Rep2	GBRAP_39_5717	Myc	TCCTGATGTCTATATT	65
Rep2	GBRAP_39_5717	Myc	TCCTGTACAAATGTCG	216
Rep2	GBRAP_39_5717	Myc	TCCTTGAGTCATTAAC	33
Rep2	GBRAP_39_5717	Myc	TCTTTGACGATGTTTA	113
Rep2	GBRAP_39_5717	Myc	TGAACCGTGAAGACTC	296
Rep2	GBRAP_39_5717	Myc	TGACTCTCAGTAACAA	103
Rep2	GBRAP_39_5717	Myc	TGGGTAGCTATCTCTA	30
Rep2	GBRAP_39_5717	Myc	TGGTAAGGTAGTTGTG	255
Rep2	GBRAP_39_5717	Myc	TGGTTAAGCGTTTGGT	162
Rep2	GBRAP_39_5717	Myc	TGTCCTTGGTTATTGC	131
Rep2	GBRAP_39_5717	Myc	TTGTGATCTAGAATTG	307
Rep2	GBRAP_39_5717	Myc	TTTGAGTCTTACTCTC	515
Rep2	GBRAP_39_5717	Myc	TTTTATTGCTTTGCTA	206
Rep2	GBRAP_39_5717	Myc	TTTTCATTTGTTGAAG	371
Rep2	GBRAP_39_5717	Myc	TTTTGAATTATTACGT	421
Rep2	GBRAP_39_5718	FLAG	ACGTGGTTGCACTGCG	51
Rep2	GBRAP_39_5718	FLAG	AGACTTCGTTATATTC	154
Rep2	GBRAP_39_5718	FLAG	ATATGGTGTGGTACAC	204
Rep2	GBRAP_39_5718	FLAG	ATGCTCCCATGCGTAT	248
Rep2	GBRAP_39_5718	FLAG	CGACTCCGTAAAGATG	192
Rep2	GBRAP_39_5718	FLAG	GTAATATTCGTAATAT	79
Rep2	GBRAP_39_5718	FLAG	TCTTTTCAATCCCATG	262
Rep2	GBRAP_39_5718	FLAG	TGTCCCTGCACTTTAT	258
Rep2	GBRAP_39_5718	FLAG	TTCTATGACTAGACCT	7
Rep2	GBRAP_39_5718	Myc	ACGTGGTTGCACTGCG	55
Rep2	GBRAP_39_5718	Myc	AGACTTCGTTATATTC	167
Rep2	GBRAP_39_5718	Myc	ATATGGTGTGGTACAC	268
Rep2	GBRAP_39_5718	Myc	ATGCTCCCATGCGTAT	308
Rep2	GBRAP_39_5718	Myc	CGACTCCGTAAAGATG	236
Rep2	GBRAP_39_5718	Myc	GTAATATTCGTAATAT	152
Rep2	GBRAP_39_5718	Myc	TCTTTTCAATCCCATG	299
Rep2	GBRAP_39_5718	Myc	TGTCCCTGCACTTTAT	296
Rep2	GBRAP_39_5718	Myc	TTCTATGACTAGACCT	17
Rep2	GBRAP_39_5719	FLAG	AAAAGCAATTCATGGT	11
Rep2	GBRAP_39_5719	FLAG	AAACTTCTTTCGTAAA	40
Rep2	GBRAP_39_5719	FLAG	AAAGCCCTTCTCACCT	174
Rep2	GBRAP_39_5719	FLAG	AAGACATCATAATCCG	344
Rep2	GBRAP_39_5719	FLAG	AATTTTATTTCTGTGT	69
Rep2	GBRAP_39_5719	FLAG	ACGGCACAGAGGGGTG	160
Rep2	GBRAP_39_5719	FLAG	ACGGTGTGAAGTCTTC	20
Rep2	GBRAP_39_5719	FLAG	ACGTTCGCCCGCGACT	9
Rep2	GBRAP_39_5719	FLAG	ACTCTTATCGGCTTTG	315
Rep2	GBRAP_39_5719	FLAG	ACTTAAAGCAGCCTTT	74
Rep2	GBRAP_39_5719	FLAG	AGCATCATGCGTGCTT	302
Rep2	GBRAP_39_5719	FLAG	AGTCTCTCTAAGTTTA	125
Rep2	GBRAP_39_5719	FLAG	AGTGATACGGCTTTCG	386
Rep2	GBRAP_39_5719	FLAG	AGTGTATAGGACGGGT	109
Rep2	GBRAP_39_5719	FLAG	ATAGTGTAACCTGAAT	89
Rep2	GBRAP_39_5719	FLAG	ATCGAACGTTCGGCAA	69
Rep2	GBRAP_39_5719	FLAG	ATCGTGTCTTAGTTTT	235
Rep2	GBRAP_39_5719	FLAG	ATGTCTCTGCGTAGTG	262
Rep2	GBRAP_39_5719	FLAG	ATTATCAAATACGTCT	47
Rep2	GBRAP_39_5719	FLAG	CAATCGTTATCATGCG	333
Rep2	GBRAP_39_5719	FLAG	CACCTTGAGCATTTTA	211
Rep2	GBRAP_39_5719	FLAG	CACTTACTCGCCATGT	84
Rep2	GBRAP_39_5719	FLAG	CATTCCAAGGCTGTTT	83
Rep2	GBRAP_39_5719	FLAG	CCACGAGCTGTGTTAT	130
Rep2	GBRAP_39_5719	FLAG	CCTATTTCTATCAAGT	271
Rep2	GBRAP_39_5719	FLAG	CGACCGGGACTGGGCC	260
Rep2	GBRAP_39_5719	FLAG	CGGCACACAGGGTTGT	188
Rep2	GBRAP_39_5719	FLAG	CGTCACACGATAATAG	362
Rep2	GBRAP_39_5719	FLAG	CGTGTTGCGGCATCTG	176
Rep2	GBRAP_39_5719	FLAG	CGTGTTTTTGACTTAT	48
Rep2	GBRAP_39_5719	FLAG	CGTTATGATTTCAGTT	563
Rep2	GBRAP_39_5719	FLAG	CGTTCATCTGATCGTA	202
Rep2	GBRAP_39_5719	FLAG	CTAGTTTATAGCTTTA	77
Rep2	GBRAP_39_5719	FLAG	CTGCTACGGGTTTGTT	74
Rep2	GBRAP_39_5719	FLAG	CTGGTTCTGCTTTAAA	128
Rep2	GBRAP_39_5719	FLAG	CTGTCTTTTGTATAGC	157
Rep2	GBRAP_39_5719	FLAG	CTTGGGAATCTTCTAG	292
Rep2	GBRAP_39_5719	FLAG	CTTTCTATCTATTCGA	349
Rep2	GBRAP_39_5719	FLAG	GATAATGTATTATAAT	42
Rep2	GBRAP_39_5719	FLAG	GATAATTTAAAGTTCT	313
Rep2	GBRAP_39_5719	FLAG	GATGCTTTTAGGTCCT	149
Rep2	GBRAP_39_5719	FLAG	GATTGTCTATCTTGAG	2
Rep2	GBRAP_39_5719	FLAG	GCCATCTTGTCCTTAG	349
Rep2	GBRAP_39_5719	FLAG	GCGCCTTAATGATTAT	203
Rep2	GBRAP_39_5719	FLAG	GCGCTCTGTTTACAGC	70
Rep2	GBRAP_39_5719	FLAG	GCGCTGACCTAGGCAC	101
Rep2	GBRAP_39_5719	FLAG	GCGGGATTAGGCCAGG	546
Rep2	GBRAP_39_5719	FLAG	GCTATCTTCACTATTT	17
Rep2	GBRAP_39_5719	FLAG	GGATCAGGCCAAAATT	12
Rep2	GBRAP_39_5719	FLAG	GGCACCATATAAGTCG	412
Rep2	GBRAP_39_5719	FLAG	GGCAGCTAAATTTATT	52
Rep2	GBRAP_39_5719	FLAG	GGCAGCTTAATTTATT	1
Rep2	GBRAP_39_5719	FLAG	GGCTATTGTATTGTCT	301
Rep2	GBRAP_39_5719	FLAG	GGCTGCTTCGTTTATT	441
Rep2	GBRAP_39_5719	FLAG	GGGTTTACTTAAACTG	311
Rep2	GBRAP_39_5719	FLAG	GGTTACTTATTTTAAA	178
Rep2	GBRAP_39_5719	FLAG	GTAATTGTTTTAGGCT	128
Rep2	GBRAP_39_5719	FLAG	GTATATTTATGCTACG	66
Rep2	GBRAP_39_5719	FLAG	GTTGACTTGCTACATG	202
Rep2	GBRAP_39_5719	FLAG	GTTTAACGAGGAATGA	64
Rep2	GBRAP_39_5719	FLAG	GTTTCACACACTTACT	203
Rep2	GBRAP_39_5719	FLAG	TAAAGTGCAATGTCAT	118
Rep2	GBRAP_39_5719	FLAG	TATATATTTATTTACG	46
Rep2	GBRAP_39_5719	FLAG	TATCTGTAGTGTGTCG	150
Rep2	GBRAP_39_5719	FLAG	TATTTATCACTATTTC	75
Rep2	GBRAP_39_5719	FLAG	TCACAGATCTGGTCTG	114
Rep2	GBRAP_39_5719	FLAG	TCGACGTATTACAAGG	243
Rep2	GBRAP_39_5719	FLAG	TCGTTTAGGTAAAAAT	2
Rep2	GBRAP_39_5719	FLAG	TCTAAAGGTACGTTGA	47
Rep2	GBRAP_39_5719	FLAG	TCTTCTCAATTAGCCG	157
Rep2	GBRAP_39_5719	FLAG	TCTTTAATCTGTCTGT	236
Rep2	GBRAP_39_5719	FLAG	TGACGAGTAACTATAA	3
Rep2	GBRAP_39_5719	FLAG	TGGCCAGTAGCGTTAT	304
Rep2	GBRAP_39_5719	FLAG	TGGGTGATCAAGACTT	286
Rep2	GBRAP_39_5719	FLAG	TTACTTACCATCATTC	33
Rep2	GBRAP_39_5719	FLAG	TTAGTGAATAGTTTGA	273
Rep2	GBRAP_39_5719	FLAG	TTATTTTTGTTTAATC	146
Rep2	GBRAP_39_5719	FLAG	TTCAAGAGTTTTTATC	120
Rep2	GBRAP_39_5719	FLAG	TTCGGACAGTGCTTCA	239
Rep2	GBRAP_39_5719	FLAG	TTCTCGGTCGTATTTT	396
Rep2	GBRAP_39_5719	FLAG	TTGGCCGTATGATATT	31
Rep2	GBRAP_39_5719	FLAG	TTGTCCAAGTCCCCCT	226
Rep2	GBRAP_39_5719	FLAG	TTGTTCTCGCGTACTG	7
Rep2	GBRAP_39_5719	FLAG	TTTCATTTCTTGTCCG	241
Rep2	GBRAP_39_5719	FLAG	TTTGCTAGTCTAATTT	273
Rep2	GBRAP_39_5719	FLAG	TTTGCTTCAACTCATT	53
Rep2	GBRAP_39_5719	FLAG	TTTTACTTATGATAGG	1
Rep2	GBRAP_39_5719	FLAG	TTTTTAGCAATCTCTA	117
Rep2	GBRAP_39_5719	FLAG	TTTTTTGATCGTTTTG	135
Rep2	GBRAP_39_5719	Myc	AAAAGCAATTCATGGT	7
Rep2	GBRAP_39_5719	Myc	AAACTTCTTTCGTAAA	29
Rep2	GBRAP_39_5719	Myc	AAAGCCCTTCTCACCT	199
Rep2	GBRAP_39_5719	Myc	AAGACATCATAATCCG	298
Rep2	GBRAP_39_5719	Myc	AATTTTATTTCTGTGT	125
Rep2	GBRAP_39_5719	Myc	ACGGCACAGAGGGGTG	146
Rep2	GBRAP_39_5719	Myc	ACGGTGTGAAGTCTTC	27
Rep2	GBRAP_39_5719	Myc	ACGTTCGCCCGCGACT	6
Rep2	GBRAP_39_5719	Myc	ACTCTTATCGGCTTTG	352
Rep2	GBRAP_39_5719	Myc	ACTTAAAGCAGCCTTT	82
Rep2	GBRAP_39_5719	Myc	AGCATCATGCGTGCTT	214
Rep2	GBRAP_39_5719	Myc	AGTCTCTCTAAGTTTA	167
Rep2	GBRAP_39_5719	Myc	AGTGATACGGCTTTCG	471
Rep2	GBRAP_39_5719	Myc	AGTGTATAGGACGGGT	118
Rep2	GBRAP_39_5719	Myc	ATAGTGTAACCTGAAT	103
Rep2	GBRAP_39_5719	Myc	ATCGAACGTTCGGCAA	70
Rep2	GBRAP_39_5719	Myc	ATCGTGTCTTAGTTTT	256
Rep2	GBRAP_39_5719	Myc	ATGTCTCTGCGTAGTG	226
Rep2	GBRAP_39_5719	Myc	ATTATCAAATACGTCT	55
Rep2	GBRAP_39_5719	Myc	CAATCGTTATCATGCG	298
Rep2	GBRAP_39_5719	Myc	CACCTTGAGCATTTTA	220
Rep2	GBRAP_39_5719	Myc	CACTTACTCGCCATGT	113
Rep2	GBRAP_39_5719	Myc	CATTCCAAGGCTGTTT	147
Rep2	GBRAP_39_5719	Myc	CCACGAGCTGTGTTAT	131
Rep2	GBRAP_39_5719	Myc	CCTATTTCTATCAAGT	308
Rep2	GBRAP_39_5719	Myc	CGACCGGGACTGGGCC	239
Rep2	GBRAP_39_5719	Myc	CGGCACACAGGGTTGT	136
Rep2	GBRAP_39_5719	Myc	CGTCACACGATAATAG	324
Rep2	GBRAP_39_5719	Myc	CGTGTTGCGGCATCTG	213
Rep2	GBRAP_39_5719	Myc	CGTGTTTTTGACTTAT	92
Rep2	GBRAP_39_5719	Myc	CGTTATGATTTCAGTT	640
Rep2	GBRAP_39_5719	Myc	CGTTCATCTGATCGTA	210
Rep2	GBRAP_39_5719	Myc	CTAGTTTATAGCTTTA	133
Rep2	GBRAP_39_5719	Myc	CTGCTACGGGTTTGTT	83
Rep2	GBRAP_39_5719	Myc	CTGGTTCTGCTTTAAA	143
Rep2	GBRAP_39_5719	Myc	CTGTCTTTTGTATAGC	191
Rep2	GBRAP_39_5719	Myc	CTTGGGAATCTTCTAG	490
Rep2	GBRAP_39_5719	Myc	CTTTCTATCTATTCGA	393
Rep2	GBRAP_39_5719	Myc	GATAATGTATTATAAT	70
Rep2	GBRAP_39_5719	Myc	GATAATTTAAAGTTCT	346
Rep2	GBRAP_39_5719	Myc	GATGCTTTTAGGTCCT	249
Rep2	GBRAP_39_5719	Myc	GATTGTCTATCTTGAG	2
Rep2	GBRAP_39_5719	Myc	GCCATCTTGTCCTTAG	240
Rep2	GBRAP_39_5719	Myc	GCGCCTTAATGATTAT	249
Rep2	GBRAP_39_5719	Myc	GCGCTCTGTTTACAGC	92
Rep2	GBRAP_39_5719	Myc	GCGCTGACCTAGGCAC	213
Rep2	GBRAP_39_5719	Myc	GCGGGATTAGGCCAGG	635
Rep2	GBRAP_39_5719	Myc	GCTATCTTCACTATTT	31
Rep2	GBRAP_39_5719	Myc	GGATCAGGCCAAAATT	23
Rep2	GBRAP_39_5719	Myc	GGCACCATATAAGTCG	544
Rep2	GBRAP_39_5719	Myc	GGCAGCTAAATTTATT	51
Rep2	GBRAP_39_5719	Myc	GGCTATTGTATTGTCT	303
Rep2	GBRAP_39_5719	Myc	GGCTGCTTCGTTTATT	392
Rep2	GBRAP_39_5719	Myc	GGGTTTACTTAAACTG	439
Rep2	GBRAP_39_5719	Myc	GGTTACTTATTTTAAA	320
Rep2	GBRAP_39_5719	Myc	GTAATTGTTTTAGGCT	160
Rep2	GBRAP_39_5719	Myc	GTATATTTATGCTACG	63
Rep2	GBRAP_39_5719	Myc	GTTGACTTGCTACATG	215
Rep2	GBRAP_39_5719	Myc	GTTTAACGAGGAATGA	73
Rep2	GBRAP_39_5719	Myc	GTTTCACACACTTACT	196
Rep2	GBRAP_39_5719	Myc	TAAAGTGCAATGTCAT	96
Rep2	GBRAP_39_5719	Myc	TATATATTTATTTACG	116
Rep2	GBRAP_39_5719	Myc	TATCTGTAGTGTGTCG	133
Rep2	GBRAP_39_5719	Myc	TATTTATCACTATTTC	124
Rep2	GBRAP_39_5719	Myc	TCACAGATCTGGTCTG	148
Rep2	GBRAP_39_5719	Myc	TCGACGTATTACAAGG	236
Rep2	GBRAP_39_5719	Myc	TCGTTTAGGTAAAAAT	3
Rep2	GBRAP_39_5719	Myc	TCTAAAGGTACGTTGA	103
Rep2	GBRAP_39_5719	Myc	TCTTCTCAATTAGCCG	239
Rep2	GBRAP_39_5719	Myc	TCTTTAATCTGTCTGT	202
Rep2	GBRAP_39_5719	Myc	TGACGAGTAACTATAA	26
Rep2	GBRAP_39_5719	Myc	TGGCCAGTAGCGTTAT	384
Rep2	GBRAP_39_5719	Myc	TGGGTGATCAAGACTT	307
Rep2	GBRAP_39_5719	Myc	TTACTTACCATCATTC	47
Rep2	GBRAP_39_5719	Myc	TTAGTGAATAGTTTGA	330
Rep2	GBRAP_39_5719	Myc	TTATTTTTGTTTAATC	305
Rep2	GBRAP_39_5719	Myc	TTCAAGAGTTTTTATC	161
Rep2	GBRAP_39_5719	Myc	TTCGGACAGTGCTTCA	248
Rep2	GBRAP_39_5719	Myc	TTCTCGGTCGTATTTT	419
Rep2	GBRAP_39_5719	Myc	TTGGCCGTATGATATT	9
Rep2	GBRAP_39_5719	Myc	TTGTCCAAGTCCCCCT	261
Rep2	GBRAP_39_5719	Myc	TTGTTCTCGCGTACTG	6
Rep2	GBRAP_39_5719	Myc	TTTCATTTCTTGTCCG	241
Rep2	GBRAP_39_5719	Myc	TTTGCTAGTCTAATTT	364
Rep2	GBRAP_39_5719	Myc	TTTGCTTCAACTCATT	43
Rep2	GBRAP_39_5719	Myc	TTTTACTTATGATAGG	11
Rep2	GBRAP_39_5719	Myc	TTTTTAGCAATCTCTA	141
Rep2	GBRAP_39_5719	Myc	TTTTTTGATCGTTTTG	347
Rep2	GBRAP_42_5721	FLAG	ATCATAACCTTTTACA	166
Rep2	GBRAP_42_5721	FLAG	GAGATTCCTGCTGCTC	82
Rep2	GBRAP_42_5721	FLAG	GTCACGCTAATTCCAC	22
Rep2	GBRAP_42_5721	FLAG	GTCTTAGAATTGTTCG	168
Rep2	GBRAP_42_5721	FLAG	TATGTTGAAATTTATG	55
Rep2	GBRAP_42_5721	FLAG	TCTGCAGGCGTTATAT	161
Rep2	GBRAP_42_5721	FLAG	TTGGAAACATATTGAA	43
Rep2	GBRAP_42_5721	FLAG	TTTTTGGTATCAGGCA	86
Rep2	GBRAP_42_5721	Myc	ATCATAACCTTTTACA	135
Rep2	GBRAP_42_5721	Myc	GAGATTCCTGCTGCTC	138
Rep2	GBRAP_42_5721	Myc	GTCACGCTAATTCCAC	47
Rep2	GBRAP_42_5721	Myc	GTCTTAGAATTGTTCG	173
Rep2	GBRAP_42_5721	Myc	TATGTTGAAATTTATG	46
Rep2	GBRAP_42_5721	Myc	TCTGCAGGCGTTATAT	275
Rep2	GBRAP_42_5721	Myc	TTGGAAACATATTGAA	38
Rep2	GBRAP_42_5721	Myc	TTTTTGGTATCAGGCA	96
Rep2	GBRAP_42_5722	FLAG	CTGCTTCATATGATTA	174
Rep2	GBRAP_42_5722	FLAG	GTTTTTAAGTTTTTAA	182
Rep2	GBRAP_42_5722	FLAG	TAATTTAGTGTCCAAT	104
Rep2	GBRAP_42_5722	Myc	CTGCTTCATATGATTA	147
Rep2	GBRAP_42_5722	Myc	GTTTTTAAGTTTTTAA	285
Rep2	GBRAP_42_5722	Myc	TAATTTAGTGTCCAAT	163
Rep2	GBRAP_42_5723	FLAG	AGAACGTGATCTTCTG	173
Rep2	GBRAP_42_5723	FLAG	ATTTGATGTATAACTT	174
Rep2	GBRAP_42_5723	FLAG	CCCCCCCGTTTCTTGC	117
Rep2	GBRAP_42_5723	FLAG	CTTACTCATAATAAAA	7
Rep2	GBRAP_42_5723	FLAG	GATTGACTCTAATAGA	155
Rep2	GBRAP_42_5723	FLAG	GTCAAGGAAGCGCCTG	231
Rep2	GBRAP_42_5723	FLAG	TATAATTTTCCCTTCT	60
Rep2	GBRAP_42_5723	FLAG	TCCTCTAAAGAACAAT	83
Rep2	GBRAP_42_5723	FLAG	TCTGTTTTAGAGCTGC	18
Rep2	GBRAP_42_5723	FLAG	TTTCGGTGCTTTCTTC	20
Rep2	GBRAP_42_5723	Myc	AGAACGTGATCTTCTG	201
Rep2	GBRAP_42_5723	Myc	ATTTGATGTATAACTT	153
Rep2	GBRAP_42_5723	Myc	CCCCCCCGTTTCTTGC	228
Rep2	GBRAP_42_5723	Myc	CTTACTCATAATAAAA	20
Rep2	GBRAP_42_5723	Myc	GATTGACTCTAATAGA	167
Rep2	GBRAP_42_5723	Myc	GTCAAGGAAGCGCCTG	232
Rep2	GBRAP_42_5723	Myc	TATAATTTTCCCTTCT	136
Rep2	GBRAP_42_5723	Myc	TCCTCTAAAGAACAAT	109
Rep2	GBRAP_42_5723	Myc	TCTGTTTTAGAGCTGC	33
Rep2	GBRAP_42_5723	Myc	TTTCGGTGCTTTCTTC	14
Rep2	GBRAP_42_5724	FLAG	ACTGCATAGTATCATT	44
Rep2	GBRAP_42_5724	FLAG	CCAGTACTAATTTGAT	129
Rep2	GBRAP_42_5724	FLAG	CGTTTGATCTTCAGAG	197
Rep2	GBRAP_42_5724	FLAG	GCTCTCTCACCCTGCA	270
Rep2	GBRAP_42_5724	FLAG	GGACTGATTATTCCAT	155
Rep2	GBRAP_42_5724	FLAG	GGTTTAGTCATAATGT	54
Rep2	GBRAP_42_5724	FLAG	GTTGGTTCTGGCTCAT	218
Rep2	GBRAP_42_5724	FLAG	GTTTAAGAACAGGTCG	21
Rep2	GBRAP_42_5724	FLAG	GTTTATTTGTCGATCC	84
Rep2	GBRAP_42_5724	FLAG	TAATCCTTTAACCGTC	102
Rep2	GBRAP_42_5724	FLAG	TATTTTATAACTATAT	46
Rep2	GBRAP_42_5724	FLAG	TCGTGTTATTACTATA	32
Rep2	GBRAP_42_5724	FLAG	TCTCGCATGTATTATA	5
Rep2	GBRAP_42_5724	FLAG	TTAGTAAATCAGTGCC	284
Rep2	GBRAP_42_5724	FLAG	TTGAGTCTTTTACGTA	9
Rep2	GBRAP_42_5724	FLAG	TTGGCGTTCTCATCGT	26
Rep2	GBRAP_42_5724	Myc	ACTGCATAGTATCATT	34
Rep2	GBRAP_42_5724	Myc	CCAGTACTAATTTGAT	182
Rep2	GBRAP_42_5724	Myc	CGTTTGATCTTCAGAG	284
Rep2	GBRAP_42_5724	Myc	GCTCTCTCACCCTGCA	352
Rep2	GBRAP_42_5724	Myc	GGACTGATTATTCCAT	173
Rep2	GBRAP_42_5724	Myc	GGTTTAGTCATAATGT	21
Rep2	GBRAP_42_5724	Myc	GTTGGTTCTGGCTCAT	449
Rep2	GBRAP_42_5724	Myc	GTTTAAGAACAGGTCG	10
Rep2	GBRAP_42_5724	Myc	GTTTATTTGTCGATCC	82
Rep2	GBRAP_42_5724	Myc	TAATCCTTTAACCGTC	112
Rep2	GBRAP_42_5724	Myc	TATTTTATAACTATAT	83
Rep2	GBRAP_42_5724	Myc	TCGTGTTATTACTATA	37
Rep2	GBRAP_42_5724	Myc	TCTCGCATGTATTATA	25
Rep2	GBRAP_42_5724	Myc	TTAGTAAATCAGTGCC	389
Rep2	GBRAP_42_5724	Myc	TTGAGTCTTTTACGTA	29
Rep2	GBRAP_42_5724	Myc	TTGGCGTTCTCATCGT	57
Rep2	GBRAP_42_5725	FLAG	AACATAACACTCCTGT	17
Rep2	GBRAP_42_5725	FLAG	ATCTAATCACTCAGTT	57
Rep2	GBRAP_42_5725	FLAG	TATCTCATGTCGATTC	58
Rep2	GBRAP_42_5725	FLAG	TCATGGACCTGTGTGG	27
Rep2	GBRAP_42_5725	FLAG	TCTCTTTACCTTACTC	82
Rep2	GBRAP_42_5725	FLAG	TGGACAGCAAAGACCT	72
Rep2	GBRAP_42_5725	FLAG	TTATTAGCGATTATAG	95
Rep2	GBRAP_42_5725	Myc	AACATAACACTCCTGT	40
Rep2	GBRAP_42_5725	Myc	ATCTAATCACTCAGTT	87
Rep2	GBRAP_42_5725	Myc	TATCTCATGTCGATTC	53
Rep2	GBRAP_42_5725	Myc	TCATGGACCTGTGTGG	61
Rep2	GBRAP_42_5725	Myc	TCTCTTTACCTTACTC	80
Rep2	GBRAP_42_5725	Myc	TGGACAGCAAAGACCT	136
Rep2	GBRAP_42_5725	Myc	TTATTAGCGATTATAG	182
Rep2	GBRAP_42_5727	FLAG	AGGTCTTTTGTTCTAC	42
Rep2	GBRAP_42_5727	FLAG	ATACGGAGGTGATTCA	94
Rep2	GBRAP_42_5727	FLAG	ATGTGTTGCCTCTTTA	36
Rep2	GBRAP_42_5727	FLAG	CAAGAGAGACTGTTTC	35
Rep2	GBRAP_42_5727	FLAG	CGGGATCCGACCCATA	6
Rep2	GBRAP_42_5727	FLAG	GAGGGCTTTATGTTTT	121
Rep2	GBRAP_42_5727	FLAG	TAAACATCTCCTCAGC	271
Rep2	GBRAP_42_5727	FLAG	TGTTGCAACGGGTGTG	161
Rep2	GBRAP_42_5727	FLAG	TTGCATGTTTCCACGT	172
Rep2	GBRAP_42_5727	Myc	AGGTCTTTTGTTCTAC	37
Rep2	GBRAP_42_5727	Myc	ATACGGAGGTGATTCA	51
Rep2	GBRAP_42_5727	Myc	ATGTGTTGCCTCTTTA	16
Rep2	GBRAP_42_5727	Myc	CAAGAGAGACTGTTTC	77
Rep2	GBRAP_42_5727	Myc	CGGGATCCGACCCATA	1
Rep2	GBRAP_42_5727	Myc	GAGGGCTTTATGTTTT	127
Rep2	GBRAP_42_5727	Myc	TAAACATCTCCTCAGC	288
Rep2	GBRAP_42_5727	Myc	TGTTGCAACGGGTGTG	135
Rep2	GBRAP_42_5727	Myc	TTGCATGTTTCCACGT	286
Rep2	GBRAP_42_5728	FLAG	AATGGAGTAGGTGCTT	204
Rep2	GBRAP_42_5728	FLAG	AGATGTTATAGTAATC	49
Rep2	GBRAP_42_5728	FLAG	AGTGATTATTAAGCAA	43
Rep2	GBRAP_42_5728	FLAG	ATTGTCAAGCGTATCC	225
Rep2	GBRAP_42_5728	FLAG	CACATTAGTAGCTCGT	162
Rep2	GBRAP_42_5728	FLAG	CGTCCTATCGATTTCT	289
Rep2	GBRAP_42_5728	FLAG	GTAAAAATAGCACCTT	3
Rep2	GBRAP_42_5728	FLAG	GTCCTATTTTGTATTT	127
Rep2	GBRAP_42_5728	FLAG	TACACGGTTCGTTATA	197
Rep2	GBRAP_42_5728	FLAG	TGGTCTGGACAGCACG	28
Rep2	GBRAP_42_5728	FLAG	TGTTTCCTTGTATGTA	121
Rep2	GBRAP_42_5728	FLAG	TTTTCTTTTACCAATC	291
Rep2	GBRAP_42_5728	Myc	AATGGAGTAGGTGCTT	248
Rep2	GBRAP_42_5728	Myc	AGATGTTATAGTAATC	76
Rep2	GBRAP_42_5728	Myc	AGTGATTATTAAGCAA	96
Rep2	GBRAP_42_5728	Myc	ATTGTCAAGCGTATCC	167
Rep2	GBRAP_42_5728	Myc	CACATTAGTAGCTCGT	151
Rep2	GBRAP_42_5728	Myc	CGTCCTATCGATTTCT	374
Rep2	GBRAP_42_5728	Myc	GTAAAAATAGCACCTT	5
Rep2	GBRAP_42_5728	Myc	GTCCTATTTTGTATTT	209
Rep2	GBRAP_42_5728	Myc	TACACGGTTCGTTATA	275
Rep2	GBRAP_42_5728	Myc	TGGTCTGGACAGCACG	27
Rep2	GBRAP_42_5728	Myc	TGTTTCCTTGTATGTA	97
Rep2	GBRAP_42_5728	Myc	TTTTCTTTTACCAATC	286
Rep2	GBRAP_42_5729	FLAG	AACTACTTCAAGTGTA	25
Rep2	GBRAP_42_5729	FLAG	AATTTTTTCTCTTCAT	41
Rep2	GBRAP_42_5729	FLAG	AGATAGATATATTAAT	49
Rep2	GBRAP_42_5729	FLAG	AGATGCACTTAACTTT	151
Rep2	GBRAP_42_5729	FLAG	AGGGGGATTTTAAACT	15
Rep2	GBRAP_42_5729	FLAG	AGTCTTACTGGCAGTT	47
Rep2	GBRAP_42_5729	FLAG	AGTGGCGTAGTATAGA	15
Rep2	GBRAP_42_5729	FLAG	ATAAACCTGCATTTAC	128
Rep2	GBRAP_42_5729	FLAG	ATATGCGGTGTGCTGA	96
Rep2	GBRAP_42_5729	FLAG	ATGAGTATGCCAACTC	69
Rep2	GBRAP_42_5729	FLAG	ATGCTTGTTGTTAGGT	26
Rep2	GBRAP_42_5729	FLAG	ATTGCTAGACTCTTTT	17
Rep2	GBRAP_42_5729	FLAG	ATTTTACGCATTCTAA	65
Rep2	GBRAP_42_5729	FLAG	CAGAGGAGTCTATAAA	140
Rep2	GBRAP_42_5729	FLAG	CAGCCTTAGCAGTTGA	82
Rep2	GBRAP_42_5729	FLAG	CCCCTTTTGTATTACT	109
Rep2	GBRAP_42_5729	FLAG	CCCTACAACCAAGAGA	30
Rep2	GBRAP_42_5729	FLAG	CCTGGACGAGGCTGTA	37
Rep2	GBRAP_42_5729	FLAG	CCTTCCATTTTTAGAA	102
Rep2	GBRAP_42_5729	FLAG	CTATCCTGTCTTGGCT	12
Rep2	GBRAP_42_5729	FLAG	CTCATCCTTCATACAT	284
Rep2	GBRAP_42_5729	FLAG	CTCTCTGCATTTTTAT	387
Rep2	GBRAP_42_5729	FLAG	CTTATTCTATTTAAGC	198
Rep2	GBRAP_42_5729	FLAG	GAGATATCATTGTTTT	335
Rep2	GBRAP_42_5729	FLAG	GCTGGGTTTGCTTATT	48
Rep2	GBRAP_42_5729	FLAG	GGGACGCATTGTCACC	82
Rep2	GBRAP_42_5729	FLAG	GTAGATCCCTTAGTGT	38
Rep2	GBRAP_42_5729	FLAG	GTGCTATTAAACTGGC	64
Rep2	GBRAP_42_5729	FLAG	GTGGTTGTATTTGCTC	87
Rep2	GBRAP_42_5729	FLAG	GTGTAAGGTATTTAAT	28
Rep2	GBRAP_42_5729	FLAG	GTTGCCTAAAGCAGGA	130
Rep2	GBRAP_42_5729	FLAG	GTTTGCCAATCTGCAC	179
Rep2	GBRAP_42_5729	FLAG	TAGTGTCAGATGGAAA	122
Rep2	GBRAP_42_5729	FLAG	TATGTAATGGTTATCT	254
Rep2	GBRAP_42_5729	FLAG	TATTATATATGACTTT	18
Rep2	GBRAP_42_5729	FLAG	TATTGTCATGCATATT	119
Rep2	GBRAP_42_5729	FLAG	TCTTAAAGCCTCTGAC	57
Rep2	GBRAP_42_5729	FLAG	TCTTGCAAGGTTCAAT	20
Rep2	GBRAP_42_5729	FLAG	TGAATCAGCTGTCATT	117
Rep2	GBRAP_42_5729	FLAG	TTAAGCTAAGTCCGAT	155
Rep2	GBRAP_42_5729	FLAG	TTTAGTCATAAGATTA	10
Rep2	GBRAP_42_5729	FLAG	TTTGTCTGGTGGAACA	335
Rep2	GBRAP_42_5729	FLAG	TTTTATCAACTTTCGT	93
Rep2	GBRAP_42_5729	Myc	AACTACTTCAAGTGTA	43
Rep2	GBRAP_42_5729	Myc	AATTTTTTCTCTTCAT	52
Rep2	GBRAP_42_5729	Myc	AGATAGATATATTAAT	71
Rep2	GBRAP_42_5729	Myc	AGATGCACTTAACTTT	226
Rep2	GBRAP_42_5729	Myc	AGGGGGATTTTAAACT	38
Rep2	GBRAP_42_5729	Myc	AGTCTTACTGGCAGTT	80
Rep2	GBRAP_42_5729	Myc	AGTGGCGTAGTATAGA	7
Rep2	GBRAP_42_5729	Myc	ATAAACCTGCATTTAC	218
Rep2	GBRAP_42_5729	Myc	ATATGCGGTGTGCTGA	112
Rep2	GBRAP_42_5729	Myc	ATGAGTATGCCAACTC	59
Rep2	GBRAP_42_5729	Myc	ATGCTTGTTGTTAGGT	48
Rep2	GBRAP_42_5729	Myc	ATTGCTAGACTCTTTT	38
Rep2	GBRAP_42_5729	Myc	ATTTTACGCATTCTAA	78
Rep2	GBRAP_42_5729	Myc	CAGAGGAGTCTATAAA	235
Rep2	GBRAP_42_5729	Myc	CAGCCTTAGCAGTTGA	73
Rep2	GBRAP_42_5729	Myc	CCCCTTTTGTATTACT	172
Rep2	GBRAP_42_5729	Myc	CCCTACAACCAAGAGA	56
Rep2	GBRAP_42_5729	Myc	CCTGGACGAGGCTGTA	49
Rep2	GBRAP_42_5729	Myc	CCTTCCATTTTTAGAA	157
Rep2	GBRAP_42_5729	Myc	CTATCCTGTCTTGGCT	14
Rep2	GBRAP_42_5729	Myc	CTCATCCTTCATACAT	394
Rep2	GBRAP_42_5729	Myc	CTCTCTGCATTTTTAT	421
Rep2	GBRAP_42_5729	Myc	CTTATTCTATTTAAGC	341
Rep2	GBRAP_42_5729	Myc	GAGATATCATTGTTTT	521
Rep2	GBRAP_42_5729	Myc	GAGTTATCATTGTTTT	2
Rep2	GBRAP_42_5729	Myc	GCTGGGTTTGCTTATT	75
Rep2	GBRAP_42_5729	Myc	GGGACGCATTGTCACC	166
Rep2	GBRAP_42_5729	Myc	GTAGATCCCTTAGTGT	60
Rep2	GBRAP_42_5729	Myc	GTGCTATTAAACTGGC	172
Rep2	GBRAP_42_5729	Myc	GTGGTTGTATTTGCTC	189
Rep2	GBRAP_42_5729	Myc	GTGTAAGGTATTTAAT	56
Rep2	GBRAP_42_5729	Myc	GTTGCCTAAAGCAGGA	128
Rep2	GBRAP_42_5729	Myc	GTTTGCCAATCTGCAC	216
Rep2	GBRAP_42_5729	Myc	TAGTGTCAGATGGAAA	177
Rep2	GBRAP_42_5729	Myc	TATGTAATGGTTATCT	333
Rep2	GBRAP_42_5729	Myc	TATTATATATGACTTT	36
Rep2	GBRAP_42_5729	Myc	TATTGTCATGCATATT	154
Rep2	GBRAP_42_5729	Myc	TCTTAAAGCCTCTGAC	98
Rep2	GBRAP_42_5729	Myc	TCTTGCAAGGTTCAAT	11
Rep2	GBRAP_42_5729	Myc	TGAATCAGCTGTCATT	117
Rep2	GBRAP_42_5729	Myc	TTAAGCTAAGTCCGAT	188
Rep2	GBRAP_42_5729	Myc	TTTAGTCATAAGATTA	45
Rep2	GBRAP_42_5729	Myc	TTTGTCTGGTGGAACA	467
Rep2	GBRAP_42_5729	Myc	TTTTATCAACTTTCGT	200
Rep2	GBRAP_42_5730	FLAG	AAAAAATAATAGCCTT	4
Rep2	GBRAP_42_5730	FLAG	AACTATTTGCTTTCAG	103
Rep2	GBRAP_42_5730	FLAG	AAGGGATAAGCTAATC	122
Rep2	GBRAP_42_5730	FLAG	ACGCATACCATTACAA	73
Rep2	GBRAP_42_5730	FLAG	ACGTGTGTTCATTGTT	521
Rep2	GBRAP_42_5730	FLAG	ACTACTTCCGTATCAC	167
Rep2	GBRAP_42_5730	FLAG	ACTATTTTAGTCATAG	136
Rep2	GBRAP_42_5730	FLAG	ACTCCCTATCGATGCC	59
Rep2	GBRAP_42_5730	FLAG	AGTCACTAGATACCAT	221
Rep2	GBRAP_42_5730	FLAG	AGTGAATTTAAATCTG	103
Rep2	GBRAP_42_5730	FLAG	AGTTTGAATTCTTTTT	79
Rep2	GBRAP_42_5730	FLAG	ATACATTTCAGATTAT	132
Rep2	GBRAP_42_5730	FLAG	ATACTTGAGCCCTCCT	113
Rep2	GBRAP_42_5730	FLAG	ATATTCATCTGCTCTG	345
Rep2	GBRAP_42_5730	FLAG	ATATTTGGATCTGCAT	168
Rep2	GBRAP_42_5730	FLAG	ATCCCTATTATGCTGG	9
Rep2	GBRAP_42_5730	FLAG	ATGTTGGTCTTCTTGC	73
Rep2	GBRAP_42_5730	FLAG	ATTACTTGCTAAAATT	6
Rep2	GBRAP_42_5730	FLAG	ATTGTAAGGAATATGA	29
Rep2	GBRAP_42_5730	FLAG	CAAATAGGTTAAATGT	22
Rep2	GBRAP_42_5730	FLAG	CCTCGGCTGTTCGAAA	230
Rep2	GBRAP_42_5730	FLAG	CGCAACCCGCCCTATG	81
Rep2	GBRAP_42_5730	FLAG	CTCCGCCGTGCGCTGT	208
Rep2	GBRAP_42_5730	FLAG	GAAATATAATTATCTC	67
Rep2	GBRAP_42_5730	FLAG	GAACATTTCAGTAAGT	74
Rep2	GBRAP_42_5730	FLAG	GATCCAATCGGCAGTT	42
Rep2	GBRAP_42_5730	FLAG	GCAGAGAGCCGCCTCT	54
Rep2	GBRAP_42_5730	FLAG	GCCCTTTAAATCTAGG	89
Rep2	GBRAP_42_5730	FLAG	GCGCTACTTGGCTACA	237
Rep2	GBRAP_42_5730	FLAG	GCGGTATGTCTTTTTT	78
Rep2	GBRAP_42_5730	FLAG	GCTTTTCGCTGTCACA	256
Rep2	GBRAP_42_5730	FLAG	GGATATGGGATAGCAT	22
Rep2	GBRAP_42_5730	FLAG	GGCTGTTTCAGCGCCC	45
Rep2	GBRAP_42_5730	FLAG	GGTTTTGGATATTACC	143
Rep2	GBRAP_42_5730	FLAG	GTATACTCCTATAACG	106
Rep2	GBRAP_42_5730	FLAG	GTTCTTTTAAATTTTG	133
Rep2	GBRAP_42_5730	FLAG	GTTGGAATATACATTT	21
Rep2	GBRAP_42_5730	FLAG	GTTTCACGGAACGCGC	269
Rep2	GBRAP_42_5730	FLAG	TAAACTGTCCAGTCAT	330
Rep2	GBRAP_42_5730	FLAG	TACCTATAAGGCAAAC	114
Rep2	GBRAP_42_5730	FLAG	TACTTCTCTTACTATT	226
Rep2	GBRAP_42_5730	FLAG	TAGGACTCGGGCGACA	188
Rep2	GBRAP_42_5730	FLAG	TATATTTATGTAAAAC	1
Rep2	GBRAP_42_5730	FLAG	TATTCATTTCAATCAT	172
Rep2	GBRAP_42_5730	FLAG	TCAGTTTTTCGGAACA	63
Rep2	GBRAP_42_5730	FLAG	TCATGTGTATCCATTT	35
Rep2	GBRAP_42_5730	FLAG	TCATTATTACGTAAAC	44
Rep2	GBRAP_42_5730	FLAG	TCCCTGGTCGAAAGAG	70
Rep2	GBRAP_42_5730	FLAG	TCTTACACAGAGCCTC	82
Rep2	GBRAP_42_5730	FLAG	TCTTATCTTCCTGTTA	114
Rep2	GBRAP_42_5730	FLAG	TGATTTTATTGACAGT	154
Rep2	GBRAP_42_5730	FLAG	TGCATAGGGGTCATGA	117
Rep2	GBRAP_42_5730	FLAG	TGGAATTGGATCCCCC	15
Rep2	GBRAP_42_5730	FLAG	TGGTAGGCCAAATAAC	62
Rep2	GBRAP_42_5730	FLAG	TGGTTATGTGATGTTG	109
Rep2	GBRAP_42_5730	FLAG	TGTTGTTGCGTACTAA	143
Rep2	GBRAP_42_5730	FLAG	TTAGTGTTATCGTTTC	230
Rep2	GBRAP_42_5730	FLAG	TTATTTTACGATAGTT	25
Rep2	GBRAP_42_5730	FLAG	TTCATCAATTAGGTCA	175
Rep2	GBRAP_42_5730	FLAG	TTGGAAAACCTTTTGT	72
Rep2	GBRAP_42_5730	FLAG	TTGGTTTTAAATTTCA	148
Rep2	GBRAP_42_5730	FLAG	TTTATCCCTAACCCAT	38
Rep2	GBRAP_42_5730	FLAG	TTTGGATTGTTTTAAG	40
Rep2	GBRAP_42_5730	FLAG	TTTTAATCGTCTTTAG	46
Rep2	GBRAP_42_5730	FLAG	TTTTGTTTCCAATGTA	41
Rep2	GBRAP_42_5730	FLAG	TTTTTCACATTACTTC	203
Rep2	GBRAP_42_5730	Myc	AAAAAATAATAGCCTT	12
Rep2	GBRAP_42_5730	Myc	AACTATTTGCTTTCAG	112
Rep2	GBRAP_42_5730	Myc	AAGGGATAAGCTAATC	178
Rep2	GBRAP_42_5730	Myc	ACGCATACCATTACAA	103
Rep2	GBRAP_42_5730	Myc	ACGTGTGTTCATTGTT	589
Rep2	GBRAP_42_5730	Myc	ACTACTTCCGTATCAC	220
Rep2	GBRAP_42_5730	Myc	ACTATTTTAGTCATAG	244
Rep2	GBRAP_42_5730	Myc	ACTCCCTATCGATGCC	97
Rep2	GBRAP_42_5730	Myc	AGTCACTAGATACCAT	338
Rep2	GBRAP_42_5730	Myc	AGTGAATTTAAATCTG	84
Rep2	GBRAP_42_5730	Myc	AGTTTGAATTCTTTTT	176
Rep2	GBRAP_42_5730	Myc	ATACATTTCAGATTAT	216
Rep2	GBRAP_42_5730	Myc	ATACTTGAGCCCTCCT	82
Rep2	GBRAP_42_5730	Myc	ATATTCATCTGCTCTG	353
Rep2	GBRAP_42_5730	Myc	ATATTTGGATCTGCAT	254
Rep2	GBRAP_42_5730	Myc	ATCCCTATTATGCTGG	15
Rep2	GBRAP_42_5730	Myc	ATGTTGGTCTTCTTGC	96
Rep2	GBRAP_42_5730	Myc	ATTACTTGCTAAAATT	19
Rep2	GBRAP_42_5730	Myc	ATTGTAAGGAATATGA	49
Rep2	GBRAP_42_5730	Myc	CAAATAGGTTAAATGT	34
Rep2	GBRAP_42_5730	Myc	CCTCGGCTGTTCGAAA	286
Rep2	GBRAP_42_5730	Myc	CGCAACCCGCCCTATG	83
Rep2	GBRAP_42_5730	Myc	CTCCGCCGTGCGCTGT	274
Rep2	GBRAP_42_5730	Myc	GAAATATAATTATCTC	105
Rep2	GBRAP_42_5730	Myc	GAACATTTCAGTAAGT	94
Rep2	GBRAP_42_5730	Myc	GATCCAATCGGCAGTT	51
Rep2	GBRAP_42_5730	Myc	GCAGAGAGCCGCCTCT	65
Rep2	GBRAP_42_5730	Myc	GCCCTTTAAATCTAGG	256
Rep2	GBRAP_42_5730	Myc	GCGCTACTTGGCTACA	314
Rep2	GBRAP_42_5730	Myc	GCGGTATGTCTTTTTT	72
Rep2	GBRAP_42_5730	Myc	GCTTTTCGCTGTCACA	253
Rep2	GBRAP_42_5730	Myc	GGATATGGGATAGCAT	36
Rep2	GBRAP_42_5730	Myc	GGCTGTTTCAGCGCCC	83
Rep2	GBRAP_42_5730	Myc	GGTTTTGGATATTACC	213
Rep2	GBRAP_42_5730	Myc	GTATACTCCTATAACG	168
Rep2	GBRAP_42_5730	Myc	GTTCTTTTAAATTTTG	175
Rep2	GBRAP_42_5730	Myc	GTTGGAATATACATTT	39
Rep2	GBRAP_42_5730	Myc	GTTTCACGGAACGCGC	191
Rep2	GBRAP_42_5730	Myc	TAAACTGTCCAGTCAT	365
Rep2	GBRAP_42_5730	Myc	TACCTATAAGGCAAAC	261
Rep2	GBRAP_42_5730	Myc	TACTTCTCTTACTATT	303
Rep2	GBRAP_42_5730	Myc	TAGGACTCGGGCGACA	339
Rep2	GBRAP_42_5730	Myc	TATATTTATGTAAAAC	4
Rep2	GBRAP_42_5730	Myc	TATTCATTTCAATCAT	250
Rep2	GBRAP_42_5730	Myc	TCAGTTTTTCGGAACA	74
Rep2	GBRAP_42_5730	Myc	TCATGTGTATCCATTT	47
Rep2	GBRAP_42_5730	Myc	TCATTATTACGTAAAC	75
Rep2	GBRAP_42_5730	Myc	TCCCTGGTCGAAAGAG	54
Rep2	GBRAP_42_5730	Myc	TCTTACACAGAGCCTC	138
Rep2	GBRAP_42_5730	Myc	TCTTATCTTCCTGTTA	116
Rep2	GBRAP_42_5730	Myc	TGATTTTATTGACAGT	206
Rep2	GBRAP_42_5730	Myc	TGCATAGGGGTCATGA	159
Rep2	GBRAP_42_5730	Myc	TGGAATTGGATCCCCC	13
Rep2	GBRAP_42_5730	Myc	TGGTAGGCCAAATAAC	68
Rep2	GBRAP_42_5730	Myc	TGGTTATGTGATGTTG	89
Rep2	GBRAP_42_5730	Myc	TGTTGTTGCGTACTAA	111
Rep2	GBRAP_42_5730	Myc	TTAGTGTTATCGTTTC	349
Rep2	GBRAP_42_5730	Myc	TTATTTTACGATAGTT	77
Rep2	GBRAP_42_5730	Myc	TTCATCAATTAGGTCA	220
Rep2	GBRAP_42_5730	Myc	TTGGAAAACCTTTTGT	86
Rep2	GBRAP_42_5730	Myc	TTGGTTTTAAATTTCA	313
Rep2	GBRAP_42_5730	Myc	TTTATCCCTAACCCAT	78
Rep2	GBRAP_42_5730	Myc	TTTGGATTGTTTTAAG	63
Rep2	GBRAP_42_5730	Myc	TTTTAATCGTCTTTAG	75
Rep2	GBRAP_42_5730	Myc	TTTTGTTTCCAATGTA	30
Rep2	GBRAP_42_5730	Myc	TTTTTCACATTACTTC	315
Rep2	GBRAP_42_5731	FLAG	AAGAGCATTTACGAGT	244
Rep2	GBRAP_42_5731	FLAG	ACGGTGCGTTTGTCCT	11
Rep2	GBRAP_42_5731	FLAG	ACTAGTCATAGTCATG	83
Rep2	GBRAP_42_5731	FLAG	AGCCCTAACAGTTTTG	54
Rep2	GBRAP_42_5731	FLAG	AGGTCGATCGCTTACT	46
Rep2	GBRAP_42_5731	FLAG	ATCTTAGGAGCCATTC	265
Rep2	GBRAP_42_5731	FLAG	ATGAAAAATTAAATTT	6
Rep2	GBRAP_42_5731	FLAG	CAGGTGTCAATGGCGT	199
Rep2	GBRAP_42_5731	FLAG	CGCGGGGGTCATGAAT	87
Rep2	GBRAP_42_5731	FLAG	CTAAGCATTTACCTAT	277
Rep2	GBRAP_42_5731	FLAG	GACACTCCGTACTGCA	274
Rep2	GBRAP_42_5731	FLAG	GACTTTGCTATAATAC	293
Rep2	GBRAP_42_5731	FLAG	GGGTTTGTTGGTCAAC	91
Rep2	GBRAP_42_5731	FLAG	GTAATGTTTTTTGCGT	47
Rep2	GBRAP_42_5731	FLAG	GTCGCATGCCCTTAGG	15
Rep2	GBRAP_42_5731	FLAG	GTGAATACCCTAAACA	149
Rep2	GBRAP_42_5731	FLAG	TAAGCCAACATGAGGA	52
Rep2	GBRAP_42_5731	FLAG	TGATAATTCTTTGACT	222
Rep2	GBRAP_42_5731	FLAG	TGTTCGACAGATGTAA	154
Rep2	GBRAP_42_5731	FLAG	TTAAACTCCTTCCGGC	59
Rep2	GBRAP_42_5731	FLAG	TTATAATTTAATAACT	99
Rep2	GBRAP_42_5731	FLAG	TTATACCTTGTTATGT	73
Rep2	GBRAP_42_5731	FLAG	TTGCGGATGGCCTCTT	96
Rep2	GBRAP_42_5731	FLAG	TTTACGGGTGAAAATA	2
Rep2	GBRAP_42_5731	FLAG	TTTCTAAGTATACTTT	137
Rep2	GBRAP_42_5731	Myc	AAGAGCATTTACGAGT	346
Rep2	GBRAP_42_5731	Myc	ACGGTGCGTTTGTCCT	16
Rep2	GBRAP_42_5731	Myc	ACTAGTCATAGTCATG	107
Rep2	GBRAP_42_5731	Myc	AGCCCTAACAGTTTTG	43
Rep2	GBRAP_42_5731	Myc	AGGTCGATCGCTTACT	56
Rep2	GBRAP_42_5731	Myc	ATCTTAGGAGCCATTC	199
Rep2	GBRAP_42_5731	Myc	CAGGTGTCAATGGCGT	238
Rep2	GBRAP_42_5731	Myc	CGCGGGGGTCATGAAT	107
Rep2	GBRAP_42_5731	Myc	CTAAGCATTTACCTAT	259
Rep2	GBRAP_42_5731	Myc	GACACTCCGTACTGCA	398
Rep2	GBRAP_42_5731	Myc	GACTTTGCTATAATAC	278
Rep2	GBRAP_42_5731	Myc	GGGTTTGTTGGTCAAC	98
Rep2	GBRAP_42_5731	Myc	GTAATGTTTTTTGCGT	89
Rep2	GBRAP_42_5731	Myc	GTCGCATGCCCTTAGG	34
Rep2	GBRAP_42_5731	Myc	GTGAATACCCTAAACA	165
Rep2	GBRAP_42_5731	Myc	TAAGCCAACATGAGGA	39
Rep2	GBRAP_42_5731	Myc	TGATAATTCTTTGACT	319
Rep2	GBRAP_42_5731	Myc	TGTTCGACAGATGTAA	108
Rep2	GBRAP_42_5731	Myc	TTAAACTCCTTCCGGC	133
Rep2	GBRAP_42_5731	Myc	TTATAATTTAATAACT	104
Rep2	GBRAP_42_5731	Myc	TTATACCTTGTTATGT	89
Rep2	GBRAP_42_5731	Myc	TTGCGGATGGCCTCTT	119
Rep2	GBRAP_42_5731	Myc	TTTACGGGTGAAAATA	12
Rep2	GBRAP_42_5731	Myc	TTTCTAAGTATACTTT	147
Rep2	GBRAP_42_5732	FLAG	AAACCACCGCATTTGA	280
Rep2	GBRAP_42_5732	FLAG	AACAGATGTTGATGAT	155
Rep2	GBRAP_42_5732	FLAG	AATAGTGCTGCTCCTT	322
Rep2	GBRAP_42_5732	FLAG	ACGGATTCAACGGAAT	134
Rep2	GBRAP_42_5732	FLAG	ACTTACTGATCGAATG	232
Rep2	GBRAP_42_5732	FLAG	ACTTATTTGTTTTTGT	194
Rep2	GBRAP_42_5732	FLAG	AGGCGTGCCTATTACG	116
Rep2	GBRAP_42_5732	FLAG	ATAAACGGATGTATCG	220
Rep2	GBRAP_42_5732	FLAG	ATGTCTGGCACCTCTA	83
Rep2	GBRAP_42_5732	FLAG	ATTGGACAAGGGCCGG	154
Rep2	GBRAP_42_5732	FLAG	CACTTCTCTTTTTTTT	63
Rep2	GBRAP_42_5732	FLAG	CATGTATTAGTATCAT	136
Rep2	GBRAP_42_5732	FLAG	CATGTATTAGTATCTT	1
Rep2	GBRAP_42_5732	FLAG	CCAATTTTGGGATGGT	48
Rep2	GBRAP_42_5732	FLAG	CGTTATAGACTTTAAC	226
Rep2	GBRAP_42_5732	FLAG	CTGACCGGTTTTTTCC	253
Rep2	GBRAP_42_5732	FLAG	CTTGTTTTTGTGATTA	239
Rep2	GBRAP_42_5732	FLAG	GAAATAAACGCCTGAT	98
Rep2	GBRAP_42_5732	FLAG	GAATATTAGAACACCC	63
Rep2	GBRAP_42_5732	FLAG	GAATGTTTTCTCAGGA	71
Rep2	GBRAP_42_5732	FLAG	GAGTTACGTCTATCTA	128
Rep2	GBRAP_42_5732	FLAG	GGATTAATCTCGTTAA	197
Rep2	GBRAP_42_5732	FLAG	GGCTCTGTTTACTCTT	68
Rep2	GBRAP_42_5732	FLAG	GGGGTATCTCAGTTAT	266
Rep2	GBRAP_42_5732	FLAG	GTAAGGCTAAATGTAT	97
Rep2	GBRAP_42_5732	FLAG	GTCATATTATACGGTG	37
Rep2	GBRAP_42_5732	FLAG	GTCCGGTTGGTTGGCT	23
Rep2	GBRAP_42_5732	FLAG	GTTTCATTCGATTCTT	275
Rep2	GBRAP_42_5732	FLAG	TAACGCGAAAATATAT	9
Rep2	GBRAP_42_5732	FLAG	TAAGCGAACTTATGAC	88
Rep2	GBRAP_42_5732	FLAG	TAGTATATATCAATTT	242
Rep2	GBRAP_42_5732	FLAG	TATTTTAAGATTCACC	298
Rep2	GBRAP_42_5732	FLAG	TCAACTGTCCTCTTAC	104
Rep2	GBRAP_42_5732	FLAG	TGACAGCGTTCATCCG	308
Rep2	GBRAP_42_5732	FLAG	TGATATCCCAAGAGCG	201
Rep2	GBRAP_42_5732	FLAG	TGATATTATGTAATTT	227
Rep2	GBRAP_42_5732	FLAG	TGCATAAGACTCCTGG	142
Rep2	GBRAP_42_5732	FLAG	TGTATGGGGTATCTCA	87
Rep2	GBRAP_42_5732	FLAG	TTAATTGAATTATTGC	141
Rep2	GBRAP_42_5732	FLAG	TTACCACCTATCCTGG	97
Rep2	GBRAP_42_5732	FLAG	TTACTTTTACTTTAAT	90
Rep2	GBRAP_42_5732	FLAG	TTAGTGCTATTCTAAT	393
Rep2	GBRAP_42_5732	FLAG	TTCAACGGTAACGCTG	231
Rep2	GBRAP_42_5732	FLAG	TTCTTCCTTTGTGATA	121
Rep2	GBRAP_42_5732	FLAG	TTGTCTTGCTTTTGCA	41
Rep2	GBRAP_42_5732	FLAG	TTTATTCGGTTTTATG	38
Rep2	GBRAP_42_5732	FLAG	TTTGATCATATTCATG	177
Rep2	GBRAP_42_5732	FLAG	TTTGTCTTAGATCTAA	7
Rep2	GBRAP_42_5732	FLAG	TTTTCACGAGTTGGAA	79
Rep2	GBRAP_42_5732	Myc	AAACCACCGCATTTGA	421
Rep2	GBRAP_42_5732	Myc	AACAGATGTTGATGAT	202
Rep2	GBRAP_42_5732	Myc	AATAGTGCTGCTCCTT	231
Rep2	GBRAP_42_5732	Myc	ACGGATTCAACGGAAT	171
Rep2	GBRAP_42_5732	Myc	ACTTACTGATCGAATG	222
Rep2	GBRAP_42_5732	Myc	ACTTATTTGTTTTTGT	204
Rep2	GBRAP_42_5732	Myc	AGGCGTGCCTATTACG	160
Rep2	GBRAP_42_5732	Myc	ATAAACGGATGTATCG	139
Rep2	GBRAP_42_5732	Myc	ATGTCTGGCACCTCTA	46
Rep2	GBRAP_42_5732	Myc	ATTGGACAAGGGCCGG	142
Rep2	GBRAP_42_5732	Myc	CACTTCTCTTTTTTTT	85
Rep2	GBRAP_42_5732	Myc	CATGTATTAGTATCAT	129
Rep2	GBRAP_42_5732	Myc	CCAATTTTGGGATGGT	116
Rep2	GBRAP_42_5732	Myc	CGTTATAGACTTTAAC	272
Rep2	GBRAP_42_5732	Myc	CTGACCGGTTTTTTCC	539
Rep2	GBRAP_42_5732	Myc	CTTGTTTTTGTGATTA	361
Rep2	GBRAP_42_5732	Myc	GAAATAAACGCCTGAT	157
Rep2	GBRAP_42_5732	Myc	GAATATTAGAACACCC	68
Rep2	GBRAP_42_5732	Myc	GAATGTTTTCTCAGGA	81
Rep2	GBRAP_42_5732	Myc	GAGTTACGTCTATCTA	155
Rep2	GBRAP_42_5732	Myc	GGATTAATCTCGTTAA	211
Rep2	GBRAP_42_5732	Myc	GGCTCTGTTTACTCTT	67
Rep2	GBRAP_42_5732	Myc	GGGGTATCTCAGTTAT	376
Rep2	GBRAP_42_5732	Myc	GTAAGGCTAAATGTAT	76
Rep2	GBRAP_42_5732	Myc	GTCATATTATACGGTG	48
Rep2	GBRAP_42_5732	Myc	GTCCGGTTGGTTGGCT	18
Rep2	GBRAP_42_5732	Myc	GTTTCATTCGATTCTT	224
Rep2	GBRAP_42_5732	Myc	TAACGCGAAAATATAT	21
Rep2	GBRAP_42_5732	Myc	TAAGCGAACTTATGAC	57
Rep2	GBRAP_42_5732	Myc	TAGTATATATCAATTT	411
Rep2	GBRAP_42_5732	Myc	TATTTTAAGATTCACC	514
Rep2	GBRAP_42_5732	Myc	TCAACTGTCCTCTTAC	103
Rep2	GBRAP_42_5732	Myc	TGACAGCGTTCATCCG	408
Rep2	GBRAP_42_5732	Myc	TGATATCCCAAGAGCG	187
Rep2	GBRAP_42_5732	Myc	TGATATTATGTAATTT	282
Rep2	GBRAP_42_5732	Myc	TGCATAAGACTCCTGG	139
Rep2	GBRAP_42_5732	Myc	TGTATGGGGTATCTCA	91
Rep2	GBRAP_42_5732	Myc	TTAATTGAATTATTGC	181
Rep2	GBRAP_42_5732	Myc	TTACCACCTATCCTGG	117
Rep2	GBRAP_42_5732	Myc	TTACTTTTACTTTAAT	97
Rep2	GBRAP_42_5732	Myc	TTAGTGCTATTCTAAT	457
Rep2	GBRAP_42_5732	Myc	TTCAACGGTAACGCTG	283
Rep2	GBRAP_42_5732	Myc	TTCTTCCTTTGTGATA	106
Rep2	GBRAP_42_5732	Myc	TTGTCTTGCTTTTGCA	42
Rep2	GBRAP_42_5732	Myc	TTTATTCGGTTTTATG	73
Rep2	GBRAP_42_5732	Myc	TTTGATCATATTCATG	225
Rep2	GBRAP_42_5732	Myc	TTTGTCTTAGATCTAA	4
Rep2	GBRAP_42_5732	Myc	TTTTCACGAGTTGGAA	98
Rep2	GBRAP_42_5733	FLAG	ACCATTTAATTTGTAC	204
Rep2	GBRAP_42_5733	FLAG	ACGAGTGGAACTTTTC	3
Rep2	GBRAP_42_5733	FLAG	ATATGATTCTGTTGCT	163
Rep2	GBRAP_42_5733	FLAG	ATCGGGTACATCAATC	124
Rep2	GBRAP_42_5733	FLAG	ATGTTCTTCCTTTTTA	89
Rep2	GBRAP_42_5733	FLAG	ATTATAATTCAAGTGT	129
Rep2	GBRAP_42_5733	FLAG	ATTATACACCATGTTG	403
Rep2	GBRAP_42_5733	FLAG	ATTTCAGTCTCCTGTT	301
Rep2	GBRAP_42_5733	FLAG	ATTTCGTTATTTAACT	97
Rep2	GBRAP_42_5733	FLAG	CAATCACTTTAGGTTG	80
Rep2	GBRAP_42_5733	FLAG	CAATTGAAGCTATGAT	305
Rep2	GBRAP_42_5733	FLAG	CACCTGCTCTTTTCTA	387
Rep2	GBRAP_42_5733	FLAG	CATGCCACTAAATCTT	89
Rep2	GBRAP_42_5733	FLAG	CCACTGATTTTACTTT	11
Rep2	GBRAP_42_5733	FLAG	CCAGTGCATTTTATCG	29
Rep2	GBRAP_42_5733	FLAG	CCGAGGCAAGACAAAT	144
Rep2	GBRAP_42_5733	FLAG	CCGCTTGACCTCAAGT	471
Rep2	GBRAP_42_5733	FLAG	CCTTCAACTGGTACCT	126
Rep2	GBRAP_42_5733	FLAG	CGACTGCCAGACGTGG	35
Rep2	GBRAP_42_5733	FLAG	CGTTCCTGTTAAATGC	59
Rep2	GBRAP_42_5733	FLAG	CTAAGTTCAGAAGATT	29
Rep2	GBRAP_42_5733	FLAG	CTATGTCGTTAAGCCG	273
Rep2	GBRAP_42_5733	FLAG	CTGAATGTGTAAAGTA	451
Rep2	GBRAP_42_5733	FLAG	CTTATGAGTTTAATAC	161
Rep2	GBRAP_42_5733	FLAG	GGCGCACAGGCTATAA	68
Rep2	GBRAP_42_5733	FLAG	GTATTACTTCTTACCG	39
Rep2	GBRAP_42_5733	FLAG	GTATTATATAGGACTT	277
Rep2	GBRAP_42_5733	FLAG	TATGATGTTAACGTAT	210
Rep2	GBRAP_42_5733	FLAG	TATGTTCCTTTTCTAA	49
Rep2	GBRAP_42_5733	FLAG	TATTTTTCGCCCGTCT	49
Rep2	GBRAP_42_5733	FLAG	TCGCACATAAGACAGG	116
Rep2	GBRAP_42_5733	FLAG	TCTCGGGCTCTCATGG	142
Rep2	GBRAP_42_5733	FLAG	TCTGACACTGATTTTC	318
Rep2	GBRAP_42_5733	FLAG	TCTTTTTTGGGTGTCC	142
Rep2	GBRAP_42_5733	FLAG	TGACCAATTTAAGACA	209
Rep2	GBRAP_42_5733	FLAG	TGATATTCGCATTTCC	254
Rep2	GBRAP_42_5733	FLAG	TGCGTAGTTCAATTAC	27
Rep2	GBRAP_42_5733	FLAG	TGCGTATATACGATTA	122
Rep2	GBRAP_42_5733	FLAG	TGTATATACACTTTCC	100
Rep2	GBRAP_42_5733	FLAG	TGTTCGATGCATTATA	82
Rep2	GBRAP_42_5733	FLAG	TTAAAGTCTCCTTGTG	131
Rep2	GBRAP_42_5733	FLAG	TTATAGATTTGAAATT	20
Rep2	GBRAP_42_5733	FLAG	TTATCAATGAAGGGAC	135
Rep2	GBRAP_42_5733	FLAG	TTCAGAGAGTAAGTCA	75
Rep2	GBRAP_42_5733	FLAG	TTCATTTGCTAGTTCC	139
Rep2	GBRAP_42_5733	FLAG	TTCGGAACAAGGCTTG	617
Rep2	GBRAP_42_5733	FLAG	TTCTACATGAATTAAA	166
Rep2	GBRAP_42_5733	FLAG	TTCTATGTTAACAGTA	32
Rep2	GBRAP_42_5733	FLAG	TTCTGGATGCAGCTGT	167
Rep2	GBRAP_42_5733	FLAG	TTCTGTCTTATGATAC	152
Rep2	GBRAP_42_5733	FLAG	TTTACGAAACTACGAT	61
Rep2	GBRAP_42_5733	FLAG	TTTAGTTTCATATCTT	216
Rep2	GBRAP_42_5733	FLAG	TTTGCTGCTAAGGTTG	296
Rep2	GBRAP_42_5733	FLAG	TTTGGAAGGAATTCTA	79
Rep2	GBRAP_42_5733	FLAG	TTTTCGTACCTATCTT	11
Rep2	GBRAP_42_5733	FLAG	TTTTTCTCACTTTCCA	182
Rep2	GBRAP_42_5733	Myc	ACCATTTAATTTGTAC	335
Rep2	GBRAP_42_5733	Myc	ACGAGTGGAACTTTTC	5
Rep2	GBRAP_42_5733	Myc	ATATGATTCTGTTGCT	242
Rep2	GBRAP_42_5733	Myc	ATCGGGTACATCAATC	92
Rep2	GBRAP_42_5733	Myc	ATGTTCTTCCTTTTTA	145
Rep2	GBRAP_42_5733	Myc	ATTATAATTCAAGTGT	94
Rep2	GBRAP_42_5733	Myc	ATTATACACCATGTTG	372
Rep2	GBRAP_42_5733	Myc	ATTTCAGTCTCCTGTT	308
Rep2	GBRAP_42_5733	Myc	ATTTCGTTATTTAACT	66
Rep2	GBRAP_42_5733	Myc	CAATCACTTTAGGTTG	61
Rep2	GBRAP_42_5733	Myc	CAATTGAAGCTATGAT	289
Rep2	GBRAP_42_5733	Myc	CACCTGCTCTTTTCTA	366
Rep2	GBRAP_42_5733	Myc	CATGCCACTAAATCTT	76
Rep2	GBRAP_42_5733	Myc	CCACTGATTTTACTTT	24
Rep2	GBRAP_42_5733	Myc	CCAGTGCATTTTATCG	66
Rep2	GBRAP_42_5733	Myc	CCGAGGCAAGACAAAT	103
Rep2	GBRAP_42_5733	Myc	CCGCTTGACCTCAAGT	514
Rep2	GBRAP_42_5733	Myc	CCTTCAACTGGTACCT	189
Rep2	GBRAP_42_5733	Myc	CGACTGCCAGACGTGG	45
Rep2	GBRAP_42_5733	Myc	CGTTCCTGTTAAATGC	72
Rep2	GBRAP_42_5733	Myc	CTAAGTTCAGAAGATT	19
Rep2	GBRAP_42_5733	Myc	CTATGTCGTTAAGCCG	309
Rep2	GBRAP_42_5733	Myc	CTGAATGTGTAAAGTA	285
Rep2	GBRAP_42_5733	Myc	CTTATGAGTTTAATAC	189
Rep2	GBRAP_42_5733	Myc	GGCGCACAGGCTATAA	101
Rep2	GBRAP_42_5733	Myc	GTATTACTTCTTACCG	35
Rep2	GBRAP_42_5733	Myc	GTATTATATAGGACTT	392
Rep2	GBRAP_42_5733	Myc	TATGATGTTAACGTAT	290
Rep2	GBRAP_42_5733	Myc	TATGTTCCTTTTCTAA	42
Rep2	GBRAP_42_5733	Myc	TATTTTTCGCCCGTCT	77
Rep2	GBRAP_42_5733	Myc	TCGCACATAAGACAGG	147
Rep2	GBRAP_42_5733	Myc	TCTCGGGCTCTCATGG	120
Rep2	GBRAP_42_5733	Myc	TCTGACACTGATTTTC	250
Rep2	GBRAP_42_5733	Myc	TCTTTTTTGGGTGTCC	146
Rep2	GBRAP_42_5733	Myc	TGACCAATTTAAGACA	401
Rep2	GBRAP_42_5733	Myc	TGATATTCGCATTTCC	273
Rep2	GBRAP_42_5733	Myc	TGCGTAGTTCAATTAC	13
Rep2	GBRAP_42_5733	Myc	TGCGTATATACGATTA	172
Rep2	GBRAP_42_5733	Myc	TGTATATACACTTTCC	91
Rep2	GBRAP_42_5733	Myc	TGTTCGATGCATTATA	125
Rep2	GBRAP_42_5733	Myc	TTAAAGTCTCCTTGTG	141
Rep2	GBRAP_42_5733	Myc	TTATAGATTTGAAATT	21
Rep2	GBRAP_42_5733	Myc	TTATCAATGAAGGGAC	111
Rep2	GBRAP_42_5733	Myc	TTCAGAGAGTAAGTCA	108
Rep2	GBRAP_42_5733	Myc	TTCATTTGCTAGTTCC	148
Rep2	GBRAP_42_5733	Myc	TTCGGAACAAGGCTTG	437
Rep2	GBRAP_42_5733	Myc	TTCTACATGAATTAAA	190
Rep2	GBRAP_42_5733	Myc	TTCTATGTTAACAGTA	85
Rep2	GBRAP_42_5733	Myc	TTCTGGATGCAGCTGT	141
Rep2	GBRAP_42_5733	Myc	TTCTGTCTTATGATAC	155
Rep2	GBRAP_42_5733	Myc	TTTACGAAACTACGAT	130
Rep2	GBRAP_42_5733	Myc	TTTAGTTTCATATCTT	359
Rep2	GBRAP_42_5733	Myc	TTTGCTGCTAAGGTTG	270
Rep2	GBRAP_42_5733	Myc	TTTGGAAGGAATTCTA	72
Rep2	GBRAP_42_5733	Myc	TTTTCGTACCTATCTT	5
Rep2	GBRAP_42_5733	Myc	TTTTTCTCACTTTCCA	261
Rep2	GBRAP_43_5734	FLAG	AAGATGTCAAGAGTGT	210
Rep2	GBRAP_43_5734	FLAG	AATCGACGTTTAAATC	119
Rep2	GBRAP_43_5734	FLAG	AATCTGGTTCTGCCTA	87
Rep2	GBRAP_43_5734	FLAG	ACGCAATTTTCAACTA	129
Rep2	GBRAP_43_5734	FLAG	AGCTTTTTGTCGATGA	91
Rep2	GBRAP_43_5734	FLAG	AGGTCCGGGTCTTTGC	323
Rep2	GBRAP_43_5734	FLAG	AGGTTCACCTTCCTTT	101
Rep2	GBRAP_43_5734	FLAG	AGTTGATGTGGTACTC	37
Rep2	GBRAP_43_5734	FLAG	ATATATGCACCCATTG	129
Rep2	GBRAP_43_5734	FLAG	ATGTACAGGGTATAAC	116
Rep2	GBRAP_43_5734	FLAG	CACGCGTATTTGTTAT	213
Rep2	GBRAP_43_5734	FLAG	CACTTACCTAGGTATG	301
Rep2	GBRAP_43_5734	FLAG	CAGAATTAAATCTTAT	435
Rep2	GBRAP_43_5734	FLAG	CAGTGGTCTTAATCCT	209
Rep2	GBRAP_43_5734	FLAG	CATTATGTCGAAACTA	178
Rep2	GBRAP_43_5734	FLAG	CCAATAGGTAATTTAC	159
Rep2	GBRAP_43_5734	FLAG	CCGTATCGGCTATTTT	592
Rep2	GBRAP_43_5734	FLAG	CCTTATCGTTAGAATT	282
Rep2	GBRAP_43_5734	FLAG	CTAACATATCTGGTGT	401
Rep2	GBRAP_43_5734	FLAG	CTGAATAATCATAGTT	236
Rep2	GBRAP_43_5734	FLAG	CTGACAACTTTTACAA	4
Rep2	GBRAP_43_5734	FLAG	CTGGGTGCGGAATTTT	248
Rep2	GBRAP_43_5734	FLAG	CTTACATCATTGGTTA	374
Rep2	GBRAP_43_5734	FLAG	GACTCTTGAAAGACTA	413
Rep2	GBRAP_43_5734	FLAG	GCAGTGTATTTCTATT	121
Rep2	GBRAP_43_5734	FLAG	GCATCTAGTAACCTGT	25
Rep2	GBRAP_43_5734	FLAG	GGATAATAAATGGAAA	13
Rep2	GBRAP_43_5734	FLAG	GGTATCAACATTTTTT	243
Rep2	GBRAP_43_5734	FLAG	GTACTGTAGTGGCATC	115
Rep2	GBRAP_43_5734	FLAG	GTTTAACCTCTTATGC	76
Rep2	GBRAP_43_5734	FLAG	GTTTGTTATGATTAAG	77
Rep2	GBRAP_43_5734	FLAG	TAATAAAATCGACATG	5
Rep2	GBRAP_43_5734	FLAG	TACAGAGTGGGTTGTT	212
Rep2	GBRAP_43_5734	FLAG	TACCAATCTACCTGGT	85
Rep2	GBRAP_43_5734	FLAG	TAGAAACCCATAGTCT	120
Rep2	GBRAP_43_5734	FLAG	TATGAAGAAATCGGTT	2
Rep2	GBRAP_43_5734	FLAG	TATTATAATTTTACAA	83
Rep2	GBRAP_43_5734	FLAG	TCATTTTGTATTTCGC	158
Rep2	GBRAP_43_5734	FLAG	TCCAGTTATTGGCTTA	175
Rep2	GBRAP_43_5734	FLAG	TCGTCTTTCATCGTAA	117
Rep2	GBRAP_43_5734	FLAG	TCTGAATAAAGATTTT	61
Rep2	GBRAP_43_5734	FLAG	TGACGAATCATTCCAG	7
Rep2	GBRAP_43_5734	FLAG	TGAGCGAGTGCATAGT	58
Rep2	GBRAP_43_5734	FLAG	TGCTATGGTATAGTGG	310
Rep2	GBRAP_43_5734	FLAG	TGGAATATCTAAAATG	8
Rep2	GBRAP_43_5734	FLAG	TGGGCTCTTGCCTGTA	196
Rep2	GBRAP_43_5734	FLAG	TGTCCTACCGCAATCG	216
Rep2	GBRAP_43_5734	FLAG	TTCTTGTTCGGCATGT	278
Rep2	GBRAP_43_5734	FLAG	TTGCATTAGCTCGTCG	38
Rep2	GBRAP_43_5734	Myc	AAGATGTCAAGAGTGT	203
Rep2	GBRAP_43_5734	Myc	AATCGACGTTTAAATC	165
Rep2	GBRAP_43_5734	Myc	AATCTGGTTCTGCCTA	100
Rep2	GBRAP_43_5734	Myc	ACGCAATTTTCAACTA	215
Rep2	GBRAP_43_5734	Myc	AGCTTTTTGTCGATGA	115
Rep2	GBRAP_43_5734	Myc	AGGTCCGGGTCTTTGC	413
Rep2	GBRAP_43_5734	Myc	AGGTTCACCTTCCTTT	136
Rep2	GBRAP_43_5734	Myc	AGTTGATGTGGTACTC	68
Rep2	GBRAP_43_5734	Myc	ATATATGCACCCATTG	73
Rep2	GBRAP_43_5734	Myc	ATGTACAGGGTATAAC	140
Rep2	GBRAP_43_5734	Myc	CACGCGTATTTGTTAT	196
Rep2	GBRAP_43_5734	Myc	CACTTACCTAGGTATG	268
Rep2	GBRAP_43_5734	Myc	CAGAATTAAATCTTAT	361
Rep2	GBRAP_43_5734	Myc	CAGTGGTCTTAATCCT	256
Rep2	GBRAP_43_5734	Myc	CATTATGTCGAAACTA	164
Rep2	GBRAP_43_5734	Myc	CCAATAGGTAATTTAC	180
Rep2	GBRAP_43_5734	Myc	CCGTATCGGCTATTTT	500
Rep2	GBRAP_43_5734	Myc	CCTTATCGTTAGAATT	272
Rep2	GBRAP_43_5734	Myc	CTAACATATCTGGTGT	461
Rep2	GBRAP_43_5734	Myc	CTGAATAATCATAGTT	225
Rep2	GBRAP_43_5734	Myc	CTGACAACTTTTACAA	31
Rep2	GBRAP_43_5734	Myc	CTGGGTGCGGAATTTT	237
Rep2	GBRAP_43_5734	Myc	CTTACATCATTGGTTA	242
Rep2	GBRAP_43_5734	Myc	GACTCTTGAAAGACTA	479
Rep2	GBRAP_43_5734	Myc	GCAGTGTATTTCTATT	141
Rep2	GBRAP_43_5734	Myc	GCATCTAGTAACCTGT	65
Rep2	GBRAP_43_5734	Myc	GGATAATAAATGGAAA	18
Rep2	GBRAP_43_5734	Myc	GGTATCAACATTTTTT	209
Rep2	GBRAP_43_5734	Myc	GTACTGTAGTGGCATC	128
Rep2	GBRAP_43_5734	Myc	GTTTAACCTCTTATGC	109
Rep2	GBRAP_43_5734	Myc	GTTTGTTATGATTAAG	73
Rep2	GBRAP_43_5734	Myc	TAATAAAATCGACATG	2
Rep2	GBRAP_43_5734	Myc	TACAGAGTGGGTTGTT	243
Rep2	GBRAP_43_5734	Myc	TACCAATCTACCTGGT	101
Rep2	GBRAP_43_5734	Myc	TAGAAACCCATAGTCT	133
Rep2	GBRAP_43_5734	Myc	TATTATAATTTTACAA	146
Rep2	GBRAP_43_5734	Myc	TCATTTTGTATTTCGC	131
Rep2	GBRAP_43_5734	Myc	TCCAGTTATTGGCTTA	196
Rep2	GBRAP_43_5734	Myc	TCGTCTTTCATCGTAA	140
Rep2	GBRAP_43_5734	Myc	TCTGAATAAAGATTTT	117
Rep2	GBRAP_43_5734	Myc	TGACGAATCATTCCAG	4
Rep2	GBRAP_43_5734	Myc	TGAGCGAGTGCATAGT	43
Rep2	GBRAP_43_5734	Myc	TGCTATGGTATAGTGG	236
Rep2	GBRAP_43_5734	Myc	TGGAATATCTAAAATG	3
Rep2	GBRAP_43_5734	Myc	TGGGCTCTTGCCTGTA	338
Rep2	GBRAP_43_5734	Myc	TGTCCTACCGCAATCG	217
Rep2	GBRAP_43_5734	Myc	TTCTTGTTCGGCATGT	166
Rep2	GBRAP_43_5734	Myc	TTGCATTAGCTCGTCG	103
Rep2	GBRAP_43_5736	FLAG	AAAAGATTACGATTGA	3
Rep2	GBRAP_43_5736	FLAG	AACTCTTATTTTTTTT	79
Rep2	GBRAP_43_5736	FLAG	AATCAACATCCTAGTC	232
Rep2	GBRAP_43_5736	FLAG	AATTTTTATGGCTCGG	47
Rep2	GBRAP_43_5736	FLAG	AGTATGGTCTACGGTG	30
Rep2	GBRAP_43_5736	FLAG	CAACCTTGTGGCTAGT	189
Rep2	GBRAP_43_5736	FLAG	CGACACAATCAGTCAC	83
Rep2	GBRAP_43_5736	FLAG	GGGGTTACACCCTTTG	152
Rep2	GBRAP_43_5736	FLAG	GTTGTTTATAATGTGT	117
Rep2	GBRAP_43_5736	FLAG	TGATACTTGATCTTTC	120
Rep2	GBRAP_43_5736	FLAG	TGATTTAGTGGGACAT	30
Rep2	GBRAP_43_5736	Myc	AAAAGATTACGATTGA	8
Rep2	GBRAP_43_5736	Myc	AACTCTTATTTTTTTT	75
Rep2	GBRAP_43_5736	Myc	AATCAACATCCTAGTC	180
Rep2	GBRAP_43_5736	Myc	AATTTTTATGGCTCGG	31
Rep2	GBRAP_43_5736	Myc	AGTATGGTCTACGGTG	26
Rep2	GBRAP_43_5736	Myc	CAACCTTGTGGCTAGT	160
Rep2	GBRAP_43_5736	Myc	CGACACAATCAGTCAC	54
Rep2	GBRAP_43_5736	Myc	GGGGTTACACCCTTTG	132
Rep2	GBRAP_43_5736	Myc	GTTGTTTATAATGTGT	147
Rep2	GBRAP_43_5736	Myc	TGATACTTGATCTTTC	129
Rep2	GBRAP_43_5736	Myc	TGATTTAGTGGGACAT	38
Rep2	GBRAP_43_5737	FLAG	AATCGTTTTCCGAGGT	34
Rep2	GBRAP_43_5737	FLAG	AATTAGCAATAGGCGC	387
Rep2	GBRAP_43_5737	FLAG	CATAGTCGCTTCTGCA	81
Rep2	GBRAP_43_5737	FLAG	CTAATTGTTCGATCAG	127
Rep2	GBRAP_43_5737	FLAG	CTTTTCTGATAAGCTA	262
Rep2	GBRAP_43_5737	FLAG	GTCCCTCACTGGTTGT	260
Rep2	GBRAP_43_5737	FLAG	TAGCTTTCGTGAGTTT	150
Rep2	GBRAP_43_5737	FLAG	TCGGGAGGTATAGGGT	40
Rep2	GBRAP_43_5737	FLAG	TTTACTCTTCCCTTGT	729
Rep2	GBRAP_43_5737	Myc	AATCGTTTTCCGAGGT	76
Rep2	GBRAP_43_5737	Myc	AATTAGCAATAGGCGC	333
Rep2	GBRAP_43_5737	Myc	CATAGTCGCTTCTGCA	99
Rep2	GBRAP_43_5737	Myc	CTAATTGTTCGATCAG	131
Rep2	GBRAP_43_5737	Myc	CTTTTCTGATAAGCTA	185
Rep2	GBRAP_43_5737	Myc	GTCCCTCACTGGTTGT	218
Rep2	GBRAP_43_5737	Myc	TAGCTTTCGTGAGTTT	137
Rep2	GBRAP_43_5737	Myc	TCGGGAGGTATAGGGT	36
Rep2	GBRAP_43_5737	Myc	TTTACTCTTCCCTTGT	588
Rep2	GBRAP_43_5738	FLAG	AATCGTGTTTTGTCTA	48
Rep2	GBRAP_43_5738	FLAG	ATCTCAACTTAACCTT	101
Rep2	GBRAP_43_5738	FLAG	ATCTTCACCATGGAAC	306
Rep2	GBRAP_43_5738	FLAG	ATTTCCTGGCGACGTT	40
Rep2	GBRAP_43_5738	FLAG	CATCCATTCTCCTCTA	200
Rep2	GBRAP_43_5738	FLAG	CGCGATCAAAACGGCT	38
Rep2	GBRAP_43_5738	FLAG	CGTAAACACGTCGCCA	598
Rep2	GBRAP_43_5738	FLAG	CTTAACAGTATTCACC	223
Rep2	GBRAP_43_5738	FLAG	GACAGTTATCTTCTGG	261
Rep2	GBRAP_43_5738	FLAG	GCTCGATATCCTAAAG	123
Rep2	GBRAP_43_5738	FLAG	GGTGTTTTTAGCTCTC	97
Rep2	GBRAP_43_5738	FLAG	TACGTAAAAGCAAGCG	11
Rep2	GBRAP_43_5738	FLAG	TACTTGCTTCCACCTG	480
Rep2	GBRAP_43_5738	FLAG	TAGTCATTTGTGCAGA	187
Rep2	GBRAP_43_5738	FLAG	TATGCAGACTAACTAC	28
Rep2	GBRAP_43_5738	FLAG	TGGAGTCTTCATATTG	6
Rep2	GBRAP_43_5738	FLAG	TGGCTTCGTAGCATTT	91
Rep2	GBRAP_43_5738	FLAG	TTATCGAGTGTTCTAT	280
Rep2	GBRAP_43_5738	FLAG	TTGCCGTCTAGTTACA	95
Rep2	GBRAP_43_5738	Myc	AATCGTGTTTTGTCTA	57
Rep2	GBRAP_43_5738	Myc	ATCTCAACTTAACCTT	127
Rep2	GBRAP_43_5738	Myc	ATCTTCACCATGGAAC	291
Rep2	GBRAP_43_5738	Myc	ATTTCCTGGCGACGTT	60
Rep2	GBRAP_43_5738	Myc	CATCCATTCTCCTCTA	228
Rep2	GBRAP_43_5738	Myc	CGCGATCAAAACGGCT	62
Rep2	GBRAP_43_5738	Myc	CGTAAACACGTCGCCA	621
Rep2	GBRAP_43_5738	Myc	CTTAACAGTATTCACC	185
Rep2	GBRAP_43_5738	Myc	GACAGTTATCTTCTGG	386
Rep2	GBRAP_43_5738	Myc	GCTCGATATCCTAAAG	165
Rep2	GBRAP_43_5738	Myc	GGTGTTTTTAGCTCTC	316
Rep2	GBRAP_43_5738	Myc	TACGTAAAAGCAAGCG	41
Rep2	GBRAP_43_5738	Myc	TACTTGCTTCCACCTG	442
Rep2	GBRAP_43_5738	Myc	TAGTCATTTGTGCAGA	279
Rep2	GBRAP_43_5738	Myc	TATGCAGACTAACTAC	51
Rep2	GBRAP_43_5738	Myc	TGGAGTCTTCATATTG	4
Rep2	GBRAP_43_5738	Myc	TGGCTTCGTAGCATTT	104
Rep2	GBRAP_43_5738	Myc	TTATCGAGTGTTCTAT	234
Rep2	GBRAP_43_5738	Myc	TTGCCGTCTAGTTACA	282
Rep2	GBRAP_43_5739	FLAG	AAAAATAGATAGGGTG	9
Rep2	GBRAP_43_5739	FLAG	AAAATAATTCTTTACG	2
Rep2	GBRAP_43_5739	FLAG	AACAGCACCGCTATGG	296
Rep2	GBRAP_43_5739	FLAG	AATATAAGTCTTGCAC	115
Rep2	GBRAP_43_5739	FLAG	ACACTTGCCTGTTTTA	208
Rep2	GBRAP_43_5739	FLAG	ACTGGTCTACCCACAT	176
Rep2	GBRAP_43_5739	FLAG	AGCCCTCGGACAAGAG	95
Rep2	GBRAP_43_5739	FLAG	AGTTAAGAATCGTAAT	141
Rep2	GBRAP_43_5739	FLAG	ATATTTGATTGTGTAT	250
Rep2	GBRAP_43_5739	FLAG	ATTGACTTCTAGGCTG	373
Rep2	GBRAP_43_5739	FLAG	CCGTGACTAGAGAATC	34
Rep2	GBRAP_43_5739	FLAG	CGTGGGAAATTCCTTA	16
Rep2	GBRAP_43_5739	FLAG	CTTGCTCGGGCTTCGA	190
Rep2	GBRAP_43_5739	FLAG	GAGAGAGGCCAGACTA	94
Rep2	GBRAP_43_5739	FLAG	GATACACTAATATGTT	90
Rep2	GBRAP_43_5739	FLAG	GCGGTATATTACACCC	41
Rep2	GBRAP_43_5739	FLAG	GCGTGCGTCAAGGTTG	231
Rep2	GBRAP_43_5739	FLAG	GGCTTTTACTTTTCAA	65
Rep2	GBRAP_43_5739	FLAG	GGGATTATATCGCCTA	76
Rep2	GBRAP_43_5739	FLAG	GGTTTTTATCACGGTG	85
Rep2	GBRAP_43_5739	FLAG	GTATCACATATCCCGT	71
Rep2	GBRAP_43_5739	FLAG	GTCTTTATATTTCATG	48
Rep2	GBRAP_43_5739	FLAG	GTGGGTAAATATGTGC	7
Rep2	GBRAP_43_5739	FLAG	GTGTTAGCGCTAAATA	49
Rep2	GBRAP_43_5739	FLAG	TAATCTCAAATCTCTG	178
Rep2	GBRAP_43_5739	FLAG	TAGAAGTCATATGTAT	330
Rep2	GBRAP_43_5739	FLAG	TATCGGATTTGTGTCG	128
Rep2	GBRAP_43_5739	FLAG	TATCTTAAATTTAATA	58
Rep2	GBRAP_43_5739	FLAG	TATTGAGTTGTCAGAT	159
Rep2	GBRAP_43_5739	FLAG	TATTGTTAGCATCGTC	249
Rep2	GBRAP_43_5739	FLAG	TATTTGAAATCTAACT	22
Rep2	GBRAP_43_5739	FLAG	TATTTTCTTTCGGAGC	96
Rep2	GBRAP_43_5739	FLAG	TATTTTTATATTTTTG	103
Rep2	GBRAP_43_5739	FLAG	TCAGAAATTCATTATC	29
Rep2	GBRAP_43_5739	FLAG	TGGAGGTGTAGTTATA	250
Rep2	GBRAP_43_5739	FLAG	TGTCAAATATATTGGA	227
Rep2	GBRAP_43_5739	FLAG	TGTCTAGCCTCTTCGA	120
Rep2	GBRAP_43_5739	FLAG	TTAAGGTCGGGATCTA	413
Rep2	GBRAP_43_5739	FLAG	TTCACTACCTTAGACC	101
Rep2	GBRAP_43_5739	FLAG	TTGGATAGGTACCTTA	125
Rep2	GBRAP_43_5739	FLAG	TTGGTACATCTATATC	166
Rep2	GBRAP_43_5739	FLAG	TTTGATTCGTATGTGA	245
Rep2	GBRAP_43_5739	Myc	AAAAATAGATAGGGTG	9
Rep2	GBRAP_43_5739	Myc	AAAGAGTTGTTCGCTG	3
Rep2	GBRAP_43_5739	Myc	AACAGCACCGCTATGG	326
Rep2	GBRAP_43_5739	Myc	AATATAAGTCTTGCAC	96
Rep2	GBRAP_43_5739	Myc	ACACTTGCCTGTTTTA	321
Rep2	GBRAP_43_5739	Myc	ACTGGTCTACCCACAT	202
Rep2	GBRAP_43_5739	Myc	AGCCCTCGGACAAGAG	89
Rep2	GBRAP_43_5739	Myc	AGTTAAGAATCGTAAT	177
Rep2	GBRAP_43_5739	Myc	ATATTTGATTGTGTAT	206
Rep2	GBRAP_43_5739	Myc	ATTGACTTCTAGGCTG	669
Rep2	GBRAP_43_5739	Myc	CCGTGACTAGAGAATC	45
Rep2	GBRAP_43_5739	Myc	CGTGGGAAATTCCTTA	20
Rep2	GBRAP_43_5739	Myc	CTTGCTCGGGCTTCGA	174
Rep2	GBRAP_43_5739	Myc	GAGAGAGGCCAGACTA	144
Rep2	GBRAP_43_5739	Myc	GATACACTAATATGTT	120
Rep2	GBRAP_43_5739	Myc	GCGGTATATTACACCC	57
Rep2	GBRAP_43_5739	Myc	GCGTGCGTCAAGGTTG	164
Rep2	GBRAP_43_5739	Myc	GGCTTTTACTTTTCAA	23
Rep2	GBRAP_43_5739	Myc	GGGATTATATCGCCTA	101
Rep2	GBRAP_43_5739	Myc	GGTTTTTATCACGGTG	108
Rep2	GBRAP_43_5739	Myc	GTATCACATATCCCGT	90
Rep2	GBRAP_43_5739	Myc	GTCTTTATATTTCATG	25
Rep2	GBRAP_43_5739	Myc	GTGGGTAAATATGTGC	26
Rep2	GBRAP_43_5739	Myc	GTGTTAGCGCTAAATA	35
Rep2	GBRAP_43_5739	Myc	TAATCTCAAATCTCTG	186
Rep2	GBRAP_43_5739	Myc	TAGAAGTCATATGTAT	306
Rep2	GBRAP_43_5739	Myc	TATCGGATTTGTGTCG	189
Rep2	GBRAP_43_5739	Myc	TATCTTAAATTTAATA	89
Rep2	GBRAP_43_5739	Myc	TATTGAGTTGTCAGAT	131
Rep2	GBRAP_43_5739	Myc	TATTGTTAGCATCGTC	217
Rep2	GBRAP_43_5739	Myc	TATTTGAAATCTAACT	37
Rep2	GBRAP_43_5739	Myc	TATTTTCTTTCGGAGC	83
Rep2	GBRAP_43_5739	Myc	TATTTTTATATTTTTG	205
Rep2	GBRAP_43_5739	Myc	TCAGAAATTCATTATC	53
Rep2	GBRAP_43_5739	Myc	TGGAGGTGTAGTTATA	201
Rep2	GBRAP_43_5739	Myc	TGTCAAATATATTGGA	332
Rep2	GBRAP_43_5739	Myc	TGTCTAGCCTCTTCGA	100
Rep2	GBRAP_43_5739	Myc	TTAAGGTCGGGATCTA	504
Rep2	GBRAP_43_5739	Myc	TTCACTACCTTAGACC	119
Rep2	GBRAP_43_5739	Myc	TTGGATAGGTACCTTA	87
Rep2	GBRAP_43_5739	Myc	TTGGTACATCTATATC	169
Rep2	GBRAP_43_5739	Myc	TTTGATTCGTATGTGA	221
Rep2	GBRAP_43_5740	FLAG	AAAGTCGTGGCACTCA	18
Rep2	GBRAP_43_5740	FLAG	AAATAATTGCTGGTAG	3
Rep2	GBRAP_43_5740	FLAG	AAGCCTGTATGTATTT	87
Rep2	GBRAP_43_5740	FLAG	AAGGAATACAAGGCCT	272
Rep2	GBRAP_43_5740	FLAG	ACCGGTGGACATAAGT	151
Rep2	GBRAP_43_5740	FLAG	ACTTGTAAGCTGCTTA	261
Rep2	GBRAP_43_5740	FLAG	AGCCCTTTCTGTACAC	104
Rep2	GBRAP_43_5740	FLAG	AGGCGTGTCCACATTA	89
Rep2	GBRAP_43_5740	FLAG	AGTGATTGAAACATAG	142
Rep2	GBRAP_43_5740	FLAG	AGTTCTTAGTGGTCCT	327
Rep2	GBRAP_43_5740	FLAG	ATACTAATTTCGAGTT	25
Rep2	GBRAP_43_5740	FLAG	ATGAGGAATGTTTGTT	203
Rep2	GBRAP_43_5740	FLAG	ATGTTTTGTTAATCTA	307
Rep2	GBRAP_43_5740	FLAG	ATTACACCGTACTTAA	237
Rep2	GBRAP_43_5740	FLAG	ATTAGTATCGTGATAT	215
Rep2	GBRAP_43_5740	FLAG	ATTATAGGGTAATAGT	47
Rep2	GBRAP_43_5740	FLAG	CAAGATCGTTTTCGGG	165
Rep2	GBRAP_43_5740	FLAG	CACCTTCATAGTATCA	15
Rep2	GBRAP_43_5740	FLAG	CCCTCTTGAACACGAT	154
Rep2	GBRAP_43_5740	FLAG	CCGGCCTCTTTTTGAT	97
Rep2	GBRAP_43_5740	FLAG	CCTCTCCTAATTAGCT	437
Rep2	GBRAP_43_5740	FLAG	CCTGGAGTGTTTTAAA	319
Rep2	GBRAP_43_5740	FLAG	CCTTTAATTTAGCGTT	222
Rep2	GBRAP_43_5740	FLAG	CGAGATACACCACCTT	47
Rep2	GBRAP_43_5740	FLAG	CGTGTTAGGTTCATAC	234
Rep2	GBRAP_43_5740	FLAG	CTACATGACTTCGTTT	212
Rep2	GBRAP_43_5740	FLAG	CTAGATCATTTCTAAG	9
Rep2	GBRAP_43_5740	FLAG	CTGAAATCTCTACGGT	217
Rep2	GBRAP_43_5740	FLAG	CTGCCTCTGGTATTAG	143
Rep2	GBRAP_43_5740	FLAG	CTGGTTTTGTTTGAGT	169
Rep2	GBRAP_43_5740	FLAG	CTTAGGAACAAGGTCC	201
Rep2	GBRAP_43_5740	FLAG	CTTTCGGAGGAATTTA	83
Rep2	GBRAP_43_5740	FLAG	GACTTATGTGAAATAC	87
Rep2	GBRAP_43_5740	FLAG	GCATAATGCTTATTTT	11
Rep2	GBRAP_43_5740	FLAG	GCGCCCGGCGGTGAAT	183
Rep2	GBRAP_43_5740	FLAG	GCTTGTAAGCTGCTTA	123
Rep2	GBRAP_43_5740	FLAG	GGATTTTTGTGTGTCA	64
Rep2	GBRAP_43_5740	FLAG	GGCGGTGTTTTGGGGT	55
Rep2	GBRAP_43_5740	FLAG	GTAACATAAGTGCCCA	40
Rep2	GBRAP_43_5740	FLAG	GTAGTCAACTAAGAGC	185
Rep2	GBRAP_43_5740	FLAG	GTATCTCATATGTTCT	396
Rep2	GBRAP_43_5740	FLAG	GTCCTAAAACTGTAGA	82
Rep2	GBRAP_43_5740	FLAG	GTGAATCAAGCAACGG	237
Rep2	GBRAP_43_5740	FLAG	GTGCATTTATCCATTT	51
Rep2	GBRAP_43_5740	FLAG	GTTTACTTGGAGTTGA	292
Rep2	GBRAP_43_5740	FLAG	TAAGGATGAGTAGTCT	183
Rep2	GBRAP_43_5740	FLAG	TAAGGCCCTTAAGTGG	338
Rep2	GBRAP_43_5740	FLAG	TACGGTCTTGGTTCTG	117
Rep2	GBRAP_43_5740	FLAG	TACTATGCCAATTCTA	321
Rep2	GBRAP_43_5740	FLAG	TAGTCTCTTTTTGTAA	109
Rep2	GBRAP_43_5740	FLAG	TATTGTTGTATGGTAC	251
Rep2	GBRAP_43_5740	FLAG	TCAGGATGATTTCAAT	80
Rep2	GBRAP_43_5740	FLAG	TCCTGCTCAGTATTTA	420
Rep2	GBRAP_43_5740	FLAG	TCCTTCAGATTGGATC	78
Rep2	GBRAP_43_5740	FLAG	TCGACCCCTTGCTTGT	45
Rep2	GBRAP_43_5740	FLAG	TGATCTCCAATTTGTT	98
Rep2	GBRAP_43_5740	FLAG	TGCCCAACTTTTTTCG	140
Rep2	GBRAP_43_5740	FLAG	TGCCTTAGATAACTTT	111
Rep2	GBRAP_43_5740	FLAG	TGCTCGTAAGGTGTTC	241
Rep2	GBRAP_43_5740	FLAG	TTACTAGCCCTTCAGG	190
Rep2	GBRAP_43_5740	FLAG	TTATGTCTATTGAACT	276
Rep2	GBRAP_43_5740	FLAG	TTCAGGTCGAGCTTTC	190
Rep2	GBRAP_43_5740	FLAG	TTCATTTGTTTTATTT	116
Rep2	GBRAP_43_5740	FLAG	TTGGGCCACTCGCGTA	635
Rep2	GBRAP_43_5740	FLAG	TTTCCATCTTGATTTT	93
Rep2	GBRAP_43_5740	FLAG	TTTCCTTATATCGCTC	170
Rep2	GBRAP_43_5740	FLAG	TTTTTATCAGCCTTTT	56
Rep2	GBRAP_43_5740	Myc	AAAGTCGTGGCACTCA	28
Rep2	GBRAP_43_5740	Myc	AAATAATTGCTGGTAG	11
Rep2	GBRAP_43_5740	Myc	AAGCCTGTATGTATTT	104
Rep2	GBRAP_43_5740	Myc	AAGGAATACAAGGCCT	344
Rep2	GBRAP_43_5740	Myc	ACCGGTGGACATAAGT	212
Rep2	GBRAP_43_5740	Myc	ACTTGTAAGCTGCTTA	236
Rep2	GBRAP_43_5740	Myc	AGCCCTTTCTGTACAC	95
Rep2	GBRAP_43_5740	Myc	AGGCGTGTCCACATTA	106
Rep2	GBRAP_43_5740	Myc	AGTGATTGAAACATAG	166
Rep2	GBRAP_43_5740	Myc	AGTTCTTAGTGGTCCT	385
Rep2	GBRAP_43_5740	Myc	ATACTAATTTCGAGTT	31
Rep2	GBRAP_43_5740	Myc	ATGAGGAATGTTTGTT	179
Rep2	GBRAP_43_5740	Myc	ATGCTTAAAAAATTGA	2
Rep2	GBRAP_43_5740	Myc	ATGTTTTGTTAATCTA	358
Rep2	GBRAP_43_5740	Myc	ATTACACCGTACTTAA	292
Rep2	GBRAP_43_5740	Myc	ATTAGTATCGTGATAT	288
Rep2	GBRAP_43_5740	Myc	ATTATAGGGTAATAGT	64
Rep2	GBRAP_43_5740	Myc	CAAGATCGTTTTCGGG	228
Rep2	GBRAP_43_5740	Myc	CACCTTCATAGTATCA	18
Rep2	GBRAP_43_5740	Myc	CCCTCTTGAACACGAT	212
Rep2	GBRAP_43_5740	Myc	CCGGCCTCTTTTTGAT	148
Rep2	GBRAP_43_5740	Myc	CCTCTCCTAATTAGCT	443
Rep2	GBRAP_43_5740	Myc	CCTGGAGTGTTTTAAA	375
Rep2	GBRAP_43_5740	Myc	CCTTTAATTTAGCGTT	394
Rep2	GBRAP_43_5740	Myc	CGAGATACACCACCTT	39
Rep2	GBRAP_43_5740	Myc	CGTGTTAGGTTCATAC	253
Rep2	GBRAP_43_5740	Myc	CTACATGACTTCGTTT	248
Rep2	GBRAP_43_5740	Myc	CTAGATCATTTCTAAG	2
Rep2	GBRAP_43_5740	Myc	CTGAAATCTCTACGGT	275
Rep2	GBRAP_43_5740	Myc	CTGCCTCTGGTATTAG	150
Rep2	GBRAP_43_5740	Myc	CTGGTTTTGTTTGAGT	251
Rep2	GBRAP_43_5740	Myc	CTTAGGAACAAGGTCC	196
Rep2	GBRAP_43_5740	Myc	CTTTCGGAGGAATTTA	74
Rep2	GBRAP_43_5740	Myc	GACTTATGTGAAATAC	55
Rep2	GBRAP_43_5740	Myc	GCATAATGCTTATTTT	15
Rep2	GBRAP_43_5740	Myc	GCGCCCGGCGGTGAAT	219
Rep2	GBRAP_43_5740	Myc	GCTTGTAAGCTGCTTA	121
Rep2	GBRAP_43_5740	Myc	GGATTTTTGTGTGTCA	97
Rep2	GBRAP_43_5740	Myc	GGCGGTGTTTTGGGGT	122
Rep2	GBRAP_43_5740	Myc	GTAACATAAGTGCCCA	41
Rep2	GBRAP_43_5740	Myc	GTAGTCAACTAAGAGC	168
Rep2	GBRAP_43_5740	Myc	GTATCTCATATGTTCT	364
Rep2	GBRAP_43_5740	Myc	GTCCTAAAACTGTAGA	158
Rep2	GBRAP_43_5740	Myc	GTGAATCAAGCAACGG	260
Rep2	GBRAP_43_5740	Myc	GTGCATTTATCCATTT	67
Rep2	GBRAP_43_5740	Myc	GTTTACTTGGAGTTGA	386
Rep2	GBRAP_43_5740	Myc	TAAGGATGAGTAGTCT	142
Rep2	GBRAP_43_5740	Myc	TAAGGCCCTTAAGTGG	467
Rep2	GBRAP_43_5740	Myc	TACGGTCTTGGTTCTG	99
Rep2	GBRAP_43_5740	Myc	TACTATGCCAATTCTA	320
Rep2	GBRAP_43_5740	Myc	TAGTCTCTTTTTGTAA	153
Rep2	GBRAP_43_5740	Myc	TATTGTTGTATGGTAC	238
Rep2	GBRAP_43_5740	Myc	TCAGGATGATTTCAAT	82
Rep2	GBRAP_43_5740	Myc	TCCTGCTCAGTATTTA	319
Rep2	GBRAP_43_5740	Myc	TCCTTCAGATTGGATC	96
Rep2	GBRAP_43_5740	Myc	TCGACCCCTTGCTTGT	53
Rep2	GBRAP_43_5740	Myc	TGATCTCCAATTTGTT	128
Rep2	GBRAP_43_5740	Myc	TGCCCAACTTTTTTCG	199
Rep2	GBRAP_43_5740	Myc	TGCCTTAGATAACTTT	120
Rep2	GBRAP_43_5740	Myc	TGCTCGTAAGGTGTTC	192
Rep2	GBRAP_43_5740	Myc	TTACTAGCCCTTCAGG	143
Rep2	GBRAP_43_5740	Myc	TTATGTCTATTGAACT	217
Rep2	GBRAP_43_5740	Myc	TTCAGGTCGAGCTTTC	288
Rep2	GBRAP_43_5740	Myc	TTCATTTGTTTTATTT	126
Rep2	GBRAP_43_5740	Myc	TTGGGCCACTCGCGTA	604
Rep2	GBRAP_43_5740	Myc	TTTCCATCTTGATTTT	97
Rep2	GBRAP_43_5740	Myc	TTTCCTTATATCGCTC	201
Rep2	GBRAP_43_5740	Myc	TTTTTATCAGCCTTTT	72
Rep2	GBRAP_43_5741	FLAG	AAAACTTTGTTGTAGC	33
Rep2	GBRAP_43_5741	FLAG	AAAGACATCACAGTAA	35
Rep2	GBRAP_43_5741	FLAG	AACTTATGTCTTCCCG	134
Rep2	GBRAP_43_5741	FLAG	AATGAATTGTTAGACT	174
Rep2	GBRAP_43_5741	FLAG	AATTGTTTCTACGACC	187
Rep2	GBRAP_43_5741	FLAG	ACAGTTCCCCGATATA	8
Rep2	GBRAP_43_5741	FLAG	ACCGATACCTGACATG	465
Rep2	GBRAP_43_5741	FLAG	ACGAAATTCTGATTGT	73
Rep2	GBRAP_43_5741	FLAG	ACGGTAGTAATTGTGT	88
Rep2	GBRAP_43_5741	FLAG	ACGTTTCCTTTTGCAA	382
Rep2	GBRAP_43_5741	FLAG	AGGGCCTTTAAGATGT	518
Rep2	GBRAP_43_5741	FLAG	AGGTTTGATGAATGTT	542
Rep2	GBRAP_43_5741	FLAG	AGTTCCAGAAATGATC	329
Rep2	GBRAP_43_5741	FLAG	AGTTGCTATAGGTGAT	91
Rep2	GBRAP_43_5741	FLAG	ATATAATTGAGGATTA	174
Rep2	GBRAP_43_5741	FLAG	ATCAATTTGGAATGTG	250
Rep2	GBRAP_43_5741	FLAG	ATCATTAATTGCATAT	177
Rep2	GBRAP_43_5741	FLAG	ATGATAACAACTAAGC	239
Rep2	GBRAP_43_5741	FLAG	ATGATGGATAACAGAC	263
Rep2	GBRAP_43_5741	FLAG	ATTATTCGAAACGCCC	243
Rep2	GBRAP_43_5741	FLAG	ATTGTGGCCAGTACGG	231
Rep2	GBRAP_43_5741	FLAG	ATTTTCGCTGCCCCAT	112
Rep2	GBRAP_43_5741	FLAG	CAATCGCGAAGGTTTT	176
Rep2	GBRAP_43_5741	FLAG	CATTCAAAGAACACGT	133
Rep2	GBRAP_43_5741	FLAG	CCAGGGATACTGAATT	132
Rep2	GBRAP_43_5741	FLAG	CCAGGTTTCTACACTT	68
Rep2	GBRAP_43_5741	FLAG	CCGGTATTTGAACGTA	187
Rep2	GBRAP_43_5741	FLAG	CCTTCAGTGTATCTTT	313
Rep2	GBRAP_43_5741	FLAG	CGACGCGGTTTAATGA	132
Rep2	GBRAP_43_5741	FLAG	CGACTTAATGCGTCCC	31
Rep2	GBRAP_43_5741	FLAG	CGTTAATATTGTCGGC	191
Rep2	GBRAP_43_5741	FLAG	CTACATTTTGTTTTAT	122
Rep2	GBRAP_43_5741	FLAG	CTACGACTTAAAGGTG	53
Rep2	GBRAP_43_5741	FLAG	CTATTCTTGCTGTGTG	405
Rep2	GBRAP_43_5741	FLAG	CTCATCGATATAAAGC	36
Rep2	GBRAP_43_5741	FLAG	CTCGTTTAAGATAACA	103
Rep2	GBRAP_43_5741	FLAG	CTTCTAGAAAAAGATC	6
Rep2	GBRAP_43_5741	FLAG	CTTTAGAGGTGCATTT	121
Rep2	GBRAP_43_5741	FLAG	GAATTTATTATATGAA	181
Rep2	GBRAP_43_5741	FLAG	GACTTATGGCACATAT	96
Rep2	GBRAP_43_5741	FLAG	GAGGTACGTTGCAAAT	366
