## Supplementary material for "Multiplex design and discovery of proximity handles for programmable proteome editing": Table S3 (part 52 of 75)

replicate	binder_id	condition	rc_barcode	total_count
Rep2	GBRAP_43_5741	FLAG	GCGAAAGGCGCGTAAG	245
Rep2	GBRAP_43_5741	FLAG	GCTAGACATCCACCAT	335
Rep2	GBRAP_43_5741	FLAG	GGACTAAATTACACGC	49
Rep2	GBRAP_43_5741	FLAG	GGCCGGCAATTAGATA	475
Rep2	GBRAP_43_5741	FLAG	GGTTCGAAGTTCAGCA	114
Rep2	GBRAP_43_5741	FLAG	GGTTCTACAGATCTCA	109
Rep2	GBRAP_43_5741	FLAG	GGTTTTAAATTGTATT	31
Rep2	GBRAP_43_5741	FLAG	GTAGTCATTACTATTG	243
Rep2	GBRAP_43_5741	FLAG	GTAGTCCTTGGGTATA	144
Rep2	GBRAP_43_5741	FLAG	GTAGTCTACTAAATCA	195
Rep2	GBRAP_43_5741	FLAG	GTCCGTAGAGTGAGTA	230
Rep2	GBRAP_43_5741	FLAG	GTGCTGAATGTATATA	305
Rep2	GBRAP_43_5741	FLAG	GTTGCTTAGTTCTATT	112
Rep2	GBRAP_43_5741	FLAG	TAACTTACCGTGGGAG	93
Rep2	GBRAP_43_5741	FLAG	TAAGATATACATTTTT	28
Rep2	GBRAP_43_5741	FLAG	TAAGGCTCCTAATATT	181
Rep2	GBRAP_43_5741	FLAG	TACGACTTCATGAATT	282
Rep2	GBRAP_43_5741	FLAG	TAGGAGTGTATACTTA	63
Rep2	GBRAP_43_5741	FLAG	TAGTGGTTGCTGGGCC	62
Rep2	GBRAP_43_5741	FLAG	TAGTTCCAGTTGTATG	154
Rep2	GBRAP_43_5741	FLAG	TATCCCGGGTTATAAA	37
Rep2	GBRAP_43_5741	FLAG	TCAATGTTTAACTCAC	352
Rep2	GBRAP_43_5741	FLAG	TCAGAGTCAGTTTACA	19
Rep2	GBRAP_43_5741	FLAG	TCATTCGGACGACTGC	10
Rep2	GBRAP_43_5741	FLAG	TCCCTTCATTCAAATT	180
Rep2	GBRAP_43_5741	FLAG	TCTATAGTTCGGGTAT	200
Rep2	GBRAP_43_5741	FLAG	TCTTGATGTGCGACCT	190
Rep2	GBRAP_43_5741	FLAG	TGAACTGAAATTAATA	68
Rep2	GBRAP_43_5741	FLAG	TGACCATTTTGATGGG	56
Rep2	GBRAP_43_5741	FLAG	TGAGCACAGTAGCGAC	147
Rep2	GBRAP_43_5741	FLAG	TGGCATGGCCTTTAAT	319
Rep2	GBRAP_43_5741	FLAG	TGGTTGTTAGTTGTGA	216
Rep2	GBRAP_43_5741	FLAG	TGTGTAGCAGTTATTA	202
Rep2	GBRAP_43_5741	FLAG	TTCCATAACAACGCTT	171
Rep2	GBRAP_43_5741	FLAG	TTCTAGGCCTTTAACA	78
Rep2	GBRAP_43_5741	FLAG	TTGACCTCACATACTG	131
Rep2	GBRAP_43_5741	FLAG	TTGATTTAGCCTAAGG	82
Rep2	GBRAP_43_5741	FLAG	TTGCTTATCGACCCTC	57
Rep2	GBRAP_43_5741	FLAG	TTTAGCATCCTGTGTT	190
Rep2	GBRAP_43_5741	FLAG	TTTATCCGTATATCCA	86
Rep2	GBRAP_43_5741	FLAG	TTTCCAAGTTAATGAG	247
Rep2	GBRAP_43_5741	FLAG	TTTGTCTTATCATATT	390
Rep2	GBRAP_43_5741	FLAG	TTTTAATGGAGTATTC	269
Rep2	GBRAP_43_5741	FLAG	TTTTCATAGTAAACAA	100
Rep2	GBRAP_43_5741	Myc	AAAACTTTGTTGTAGC	27
Rep2	GBRAP_43_5741	Myc	AAAGACATCACAGTAA	40
Rep2	GBRAP_43_5741	Myc	AACTTATGTCTTCCCG	163
Rep2	GBRAP_43_5741	Myc	AATGAATTGTTAGACT	219
Rep2	GBRAP_43_5741	Myc	AATTGTTTCTACGACC	251
Rep2	GBRAP_43_5741	Myc	ACAGTTCCCCGATATA	16
Rep2	GBRAP_43_5741	Myc	ACCGATACCTGACATG	368
Rep2	GBRAP_43_5741	Myc	ACGAAATTCTGATTGT	121
Rep2	GBRAP_43_5741	Myc	ACGGTAGTAATTGTGT	155
Rep2	GBRAP_43_5741	Myc	ACGTTTCCTTTTGCAA	419
Rep2	GBRAP_43_5741	Myc	AGGGCCTTTAAGATGT	646
Rep2	GBRAP_43_5741	Myc	AGGGCCTTTAAGTTGT	1
Rep2	GBRAP_43_5741	Myc	AGGTTTGATGAATGTT	591
Rep2	GBRAP_43_5741	Myc	AGTTCCAGAAATGATC	232
Rep2	GBRAP_43_5741	Myc	AGTTGCTATAGGTGAT	145
Rep2	GBRAP_43_5741	Myc	ATATAATTGAGGATTA	162
Rep2	GBRAP_43_5741	Myc	ATCAATTTGGAATGTG	200
Rep2	GBRAP_43_5741	Myc	ATCATTAATTGCATAT	276
Rep2	GBRAP_43_5741	Myc	ATGATAACAACTAAGC	227
Rep2	GBRAP_43_5741	Myc	ATGATGGATAACAGAC	205
Rep2	GBRAP_43_5741	Myc	ATTATTCGAAACGCCC	255
Rep2	GBRAP_43_5741	Myc	ATTGTGGCCAGTACGG	250
Rep2	GBRAP_43_5741	Myc	ATTTTCGCTGCCCCAT	85
Rep2	GBRAP_43_5741	Myc	CAATCGCGAAGGTTTT	183
Rep2	GBRAP_43_5741	Myc	CATTCAAAGAACACGT	184
Rep2	GBRAP_43_5741	Myc	CCAGGGATACTGAATT	187
Rep2	GBRAP_43_5741	Myc	CCAGGTTTCTACACTT	159
Rep2	GBRAP_43_5741	Myc	CCGGTATTTGAACGTA	245
Rep2	GBRAP_43_5741	Myc	CCTTCAGTGTATCTTT	228
Rep2	GBRAP_43_5741	Myc	CGACGCGGTTTAATGA	175
Rep2	GBRAP_43_5741	Myc	CGACTTAATGCGTCCC	58
Rep2	GBRAP_43_5741	Myc	CGTTAATATTGTCGGC	171
Rep2	GBRAP_43_5741	Myc	CTACATTTTGTTTTAT	113
Rep2	GBRAP_43_5741	Myc	CTACGACTTAAAGGTG	68
Rep2	GBRAP_43_5741	Myc	CTATTCTTGCTGTGTG	382
Rep2	GBRAP_43_5741	Myc	CTCATCGATATAAAGC	25
Rep2	GBRAP_43_5741	Myc	CTCGTTTAAGATAACA	101
Rep2	GBRAP_43_5741	Myc	CTTCTAGAAAAAGATC	1
Rep2	GBRAP_43_5741	Myc	CTTTAGAGGTGCATTT	170
Rep2	GBRAP_43_5741	Myc	GAATTTATTATATGAA	204
Rep2	GBRAP_43_5741	Myc	GACTTATGGCACATAT	87
Rep2	GBRAP_43_5741	Myc	GAGGTACGTTGCAAAT	499
Rep2	GBRAP_43_5741	Myc	GCGAAAGGCGCGTAAG	259
Rep2	GBRAP_43_5741	Myc	GCTAGACATCCACCAT	252
Rep2	GBRAP_43_5741	Myc	GGACTAAATTACACGC	171
Rep2	GBRAP_43_5741	Myc	GGCCGGCAATTAGATA	609
Rep2	GBRAP_43_5741	Myc	GGTTCGAAGTTCAGCA	115
Rep2	GBRAP_43_5741	Myc	GGTTCTACAGATCTCA	66
Rep2	GBRAP_43_5741	Myc	GGTTTTAAATTGTATT	73
Rep2	GBRAP_43_5741	Myc	GTAGTCATTACTATTG	183
Rep2	GBRAP_43_5741	Myc	GTAGTCCTTGGGTATA	138
Rep2	GBRAP_43_5741	Myc	GTAGTCTACTAAATCA	171
Rep2	GBRAP_43_5741	Myc	GTCCGTAGAGTGAGTA	119
Rep2	GBRAP_43_5741	Myc	GTGCTGAATGTATATA	336
Rep2	GBRAP_43_5741	Myc	GTTGCTTAGTTCTATT	230
Rep2	GBRAP_43_5741	Myc	TAACTTACCGTGGGAG	105
Rep2	GBRAP_43_5741	Myc	TAAGATATACATTTTT	91
Rep2	GBRAP_43_5741	Myc	TAAGGCTCCTAATATT	149
Rep2	GBRAP_43_5741	Myc	TACGACTTCATGAATT	273
Rep2	GBRAP_43_5741	Myc	TAGGAGTGTATACTTA	104
Rep2	GBRAP_43_5741	Myc	TAGTGGTTGCTGGGCC	214
Rep2	GBRAP_43_5741	Myc	TAGTTCCAGTTGTATG	159
Rep2	GBRAP_43_5741	Myc	TATCCCGGGTTATAAA	81
Rep2	GBRAP_43_5741	Myc	TCAATGTTTAACTCAC	253
Rep2	GBRAP_43_5741	Myc	TCAGAGTCAGTTTACA	13
Rep2	GBRAP_43_5741	Myc	TCATTCGGACGACTGC	26
Rep2	GBRAP_43_5741	Myc	TCCCTTCATTCAAATT	196
Rep2	GBRAP_43_5741	Myc	TCTATAGTTCGGGTAT	323
Rep2	GBRAP_43_5741	Myc	TCTTGATGTGCGACCT	186
Rep2	GBRAP_43_5741	Myc	TGAACTGAAATTAATA	81
Rep2	GBRAP_43_5741	Myc	TGACCATTTTGATGGG	99
Rep2	GBRAP_43_5741	Myc	TGAGCACAGTAGCGAC	160
Rep2	GBRAP_43_5741	Myc	TGGCATGGCCTTTAAT	248
Rep2	GBRAP_43_5741	Myc	TGGTTGTTAGTTGTGA	147
Rep2	GBRAP_43_5741	Myc	TGTGTAGCAGTTATTA	165
Rep2	GBRAP_43_5741	Myc	TTCCATAACAACGCTT	198
Rep2	GBRAP_43_5741	Myc	TTCTAGGCCTTTAACA	65
Rep2	GBRAP_43_5741	Myc	TTGACCTCACATACTG	153
Rep2	GBRAP_43_5741	Myc	TTGATTTAGCCTAAGG	34
Rep2	GBRAP_43_5741	Myc	TTGCTTATCGACCCTC	62
Rep2	GBRAP_43_5741	Myc	TTTAGCATCCTGTGTT	217
Rep2	GBRAP_43_5741	Myc	TTTATCCGTATATCCA	61
Rep2	GBRAP_43_5741	Myc	TTTCCAAGTTAATGAG	218
Rep2	GBRAP_43_5741	Myc	TTTGTCTTATCATATT	484
Rep2	GBRAP_43_5741	Myc	TTTTAATGGAGTATTC	261
Rep2	GBRAP_43_5741	Myc	TTTTCATAGTAAACAA	206
Rep2	GBRAP_43_5742	FLAG	AAGATAGGCGTAAAAG	2
Rep2	GBRAP_43_5742	FLAG	AGCTTAATTTTCTTTA	14
Rep2	GBRAP_43_5742	FLAG	AGTTGCCTTAAGAATG	395
Rep2	GBRAP_43_5742	FLAG	ATCACGCGATTATAGG	188
Rep2	GBRAP_43_5742	FLAG	ATGGCTATACCCGGGA	562
Rep2	GBRAP_43_5742	FLAG	ATGTTTCTTTATATGG	234
Rep2	GBRAP_43_5742	FLAG	ATTACAACTTTTCTTC	118
Rep2	GBRAP_43_5742	FLAG	ATTCTCCCTGTCCTGT	38
Rep2	GBRAP_43_5742	FLAG	ATTTTGTTAAGATAAC	216
Rep2	GBRAP_43_5742	FLAG	CGTTTCAATCATGAGA	179
Rep2	GBRAP_43_5742	FLAG	CTAGGCTAATCTTTGT	338
Rep2	GBRAP_43_5742	FLAG	CTAGTATGGTTTCTTC	118
Rep2	GBRAP_43_5742	FLAG	CTTGAGCAGCCTGCAC	309
Rep2	GBRAP_43_5742	FLAG	GAGTATACATTTTATG	69
Rep2	GBRAP_43_5742	FLAG	GCACTAATTACTAGTT	287
Rep2	GBRAP_43_5742	FLAG	GCCGTAGCATTTCCGA	70
Rep2	GBRAP_43_5742	FLAG	GGTAATCATGTCTTCA	105
Rep2	GBRAP_43_5742	FLAG	GTATTTGTTTACGACC	406
Rep2	GBRAP_43_5742	FLAG	TAGGGTAGTTTGTTGG	58
Rep2	GBRAP_43_5742	FLAG	TATTGATTTCACTTAT	118
Rep2	GBRAP_43_5742	FLAG	TCACCTCACTTAACGG	311
Rep2	GBRAP_43_5742	FLAG	TCAGCGGCTTAGTCGC	255
Rep2	GBRAP_43_5742	FLAG	TCCTAGTCTAATTTAA	10
Rep2	GBRAP_43_5742	FLAG	TGACCCTTTTGAAACA	102
Rep2	GBRAP_43_5742	FLAG	TGTTGGGGATTTTCAA	324
Rep2	GBRAP_43_5742	FLAG	TTCTTAATCACTTACT	7
Rep2	GBRAP_43_5742	FLAG	TTGTGGTTATTCACGT	142
Rep2	GBRAP_43_5742	FLAG	TTTAGGAAAGTCGTCC	178
Rep2	GBRAP_43_5742	Myc	AAGATAGGCGTAAAAG	1
Rep2	GBRAP_43_5742	Myc	AGCTTAATTTTCTTTA	46
Rep2	GBRAP_43_5742	Myc	AGTTGCCTTAAGAATG	282
Rep2	GBRAP_43_5742	Myc	ATCACGCGATTATAGG	228
Rep2	GBRAP_43_5742	Myc	ATGGCTATACCCGGGA	411
Rep2	GBRAP_43_5742	Myc	ATGTTTCTTTATATGG	367
Rep2	GBRAP_43_5742	Myc	ATTACAACTTTTCTTC	96
Rep2	GBRAP_43_5742	Myc	ATTCTCCCTGTCCTGT	18
Rep2	GBRAP_43_5742	Myc	ATTTTGTTAAGATAAC	301
Rep2	GBRAP_43_5742	Myc	CGTTTCAATCATGAGA	251
Rep2	GBRAP_43_5742	Myc	CTAGGCTAATCTTTGT	291
Rep2	GBRAP_43_5742	Myc	CTAGTATGGTTTCTTC	142
Rep2	GBRAP_43_5742	Myc	CTTGAGCAGCCTGCAC	185
Rep2	GBRAP_43_5742	Myc	GAGTATACATTTTATG	141
Rep2	GBRAP_43_5742	Myc	GCACTAATTACTAGTT	412
Rep2	GBRAP_43_5742	Myc	GCCGTAGCATTTCCGA	87
Rep2	GBRAP_43_5742	Myc	GGTAATCATGTCTTCA	84
Rep2	GBRAP_43_5742	Myc	GTATTTGTTTACGACC	352
Rep2	GBRAP_43_5742	Myc	TAGGGTAGTTTGTTGG	50
Rep2	GBRAP_43_5742	Myc	TATTGATTTCACTTAT	143
Rep2	GBRAP_43_5742	Myc	TCACCTCACTTAACGG	500
Rep2	GBRAP_43_5742	Myc	TCAGCGGCTTAGTCGC	260
Rep2	GBRAP_43_5742	Myc	TCCTAGTCTAATTTAA	26
Rep2	GBRAP_43_5742	Myc	TGACCCTTTTGAAACA	111
Rep2	GBRAP_43_5742	Myc	TGTTGGGGATTTTCAA	349
Rep2	GBRAP_43_5742	Myc	TTCTTAATCACTTACT	9
Rep2	GBRAP_43_5742	Myc	TTGTGGTTATTCACGT	165
Rep2	GBRAP_43_5742	Myc	TTTAGGAAAGTCGTCC	202
Rep2	GBRAP_43_5744	FLAG	AAAATTATTTCAACGT	15
Rep2	GBRAP_43_5744	FLAG	AACAAGGTCAGTGATC	70
Rep2	GBRAP_43_5744	FLAG	AACCTGTGACTTCTGG	3
Rep2	GBRAP_43_5744	FLAG	AACTATTAAAAATTAA	8
Rep2	GBRAP_43_5744	FLAG	AATTGAATATTTACTT	22
Rep2	GBRAP_43_5744	FLAG	ACAGAATACTATCTTA	243
Rep2	GBRAP_43_5744	FLAG	ACCGTCTGATTCAATT	235
Rep2	GBRAP_43_5744	FLAG	ACTTTTAGGATTTAAC	718
Rep2	GBRAP_43_5744	FLAG	AGGTCATAGGTGACGC	355
Rep2	GBRAP_43_5744	FLAG	AGTAAGAGTAGATTTT	138
Rep2	GBRAP_43_5744	FLAG	AGTCTCACAGGACCTG	217
Rep2	GBRAP_43_5744	FLAG	AGTTAAACAGATCGAT	20
Rep2	GBRAP_43_5744	FLAG	AGTTTTTTTATCATTT	55
Rep2	GBRAP_43_5744	FLAG	ATAAATGAGGACATCT	7
Rep2	GBRAP_43_5744	FLAG	ATACTCGGGTTTAAGA	27
Rep2	GBRAP_43_5744	FLAG	ATAGTCGCACTCCTTG	58
Rep2	GBRAP_43_5744	FLAG	ATATTTAAATTGGATA	71
Rep2	GBRAP_43_5744	FLAG	ATCTATGGAGATGTAT	92
Rep2	GBRAP_43_5744	FLAG	ATCTGCTATCAGATTG	82
Rep2	GBRAP_43_5744	FLAG	ATGATGATAGTTCAGC	166
Rep2	GBRAP_43_5744	FLAG	ATGTACAGATATACAT	114
Rep2	GBRAP_43_5744	FLAG	ATTAATTTGATTTCAA	318
Rep2	GBRAP_43_5744	FLAG	ATTACTGGCTAAGCGC	1
Rep2	GBRAP_43_5744	FLAG	ATTCTCAGACGGCATT	449
Rep2	GBRAP_43_5744	FLAG	ATTTGTAGTTATCCTC	225
Rep2	GBRAP_43_5744	FLAG	CAAAGTTTTCTGATGC	179
Rep2	GBRAP_43_5744	FLAG	CAATTTTCTCGCAACC	332
Rep2	GBRAP_43_5744	FLAG	CACTTGGTAATTACAA	56
Rep2	GBRAP_43_5744	FLAG	CATTATGCTATTGACC	256
Rep2	GBRAP_43_5744	FLAG	CCATATATCTCCCTGA	194
Rep2	GBRAP_43_5744	FLAG	CCCGGTGGTTGGGCCT	358
Rep2	GBRAP_43_5744	FLAG	CGCAGTATGCACATCC	355
Rep2	GBRAP_43_5744	FLAG	CTACATGTAGTTATAA	26
Rep2	GBRAP_43_5744	FLAG	CTAGGAAATTCGCTTA	99
Rep2	GBRAP_43_5744	FLAG	CTAGTATTGTCCTTCA	218
Rep2	GBRAP_43_5744	FLAG	CTCCATCTTCTATTAA	274
Rep2	GBRAP_43_5744	FLAG	CTGCTTAATATATGGA	237
Rep2	GBRAP_43_5744	FLAG	CTGGTTATGTATGTCT	329
Rep2	GBRAP_43_5744	FLAG	CTTATCTCCTGCAATC	424
Rep2	GBRAP_43_5744	FLAG	CTTCTATGCAATCTAA	382
Rep2	GBRAP_43_5744	FLAG	CTTCTTCACTAATATT	178
Rep2	GBRAP_43_5744	FLAG	GAGAGCTAACGTGTGC	85
Rep2	GBRAP_43_5744	FLAG	GAGTTTATCTCGTTAG	111
Rep2	GBRAP_43_5744	FLAG	GATACTAAGTTTCTAT	190
Rep2	GBRAP_43_5744	FLAG	GATTAGTCTTGTGTTT	156
Rep2	GBRAP_43_5744	FLAG	GCACACATGAAAACGT	13
Rep2	GBRAP_43_5744	FLAG	GCACTGACAATCTGCC	165
Rep2	GBRAP_43_5744	FLAG	GCATTTGATCAAGAAA	23
Rep2	GBRAP_43_5744	FLAG	GCCTAGAGATGATATG	131
Rep2	GBRAP_43_5744	FLAG	GCGTATCCCGGTATAT	94
Rep2	GBRAP_43_5744	FLAG	GCGTTTCTTTTTACGG	58
Rep2	GBRAP_43_5744	FLAG	GCTTCTTTAGCAGTAG	114
Rep2	GBRAP_43_5744	FLAG	GGAACCGTTGGATATG	107
Rep2	GBRAP_43_5744	FLAG	GGATACGTTCACTCAC	200
Rep2	GBRAP_43_5744	FLAG	GGTATTGGAGTATACT	130
Rep2	GBRAP_43_5744	FLAG	GTACGGATGTTGAGTG	46
Rep2	GBRAP_43_5744	FLAG	GTACGTATTTCCAAGT	521
Rep2	GBRAP_43_5744	FLAG	GTAGACCTTCACCACT	27
Rep2	GBRAP_43_5744	FLAG	GTATTGGCATCTATTT	65
Rep2	GBRAP_43_5744	FLAG	GTATTTGTGTTTCAGT	180
Rep2	GBRAP_43_5744	FLAG	GTCAAATTTGTTCCCT	20
Rep2	GBRAP_43_5744	FLAG	GTCATGAGTTGCAGTG	217
Rep2	GBRAP_43_5744	FLAG	GTGAATAGGCGAAAAT	19
Rep2	GBRAP_43_5744	FLAG	GTGATTCGACATTCTT	47
Rep2	GBRAP_43_5744	FLAG	GTGGACTTAGATAATT	485
Rep2	GBRAP_43_5744	FLAG	GTGGATAGATTAAGGT	306
Rep2	GBRAP_43_5744	FLAG	GTTCGACTGGTTCATA	95
Rep2	GBRAP_43_5744	FLAG	GTTGGGTTGTATTATC	226
Rep2	GBRAP_43_5744	FLAG	GTTTACCCTTGCAGAG	161
Rep2	GBRAP_43_5744	FLAG	GTTTTAAATTGATATG	128
Rep2	GBRAP_43_5744	FLAG	TAAGAGCTGGGCCTGA	269
Rep2	GBRAP_43_5744	FLAG	TAATCGGTTAGTACCA	262
Rep2	GBRAP_43_5744	FLAG	TAATTTTCGAGACTTA	74
Rep2	GBRAP_43_5744	FLAG	TACCTTGCCTTTGATT	615
Rep2	GBRAP_43_5744	FLAG	TACCTTTGTATACAGT	147
Rep2	GBRAP_43_5744	FLAG	TAGGGTATTATAAAAT	24
Rep2	GBRAP_43_5744	FLAG	TATATAAGATAGTCCT	65
Rep2	GBRAP_43_5744	FLAG	TATCCAAATGTTGTGG	277
Rep2	GBRAP_43_5744	FLAG	TATCGCTTTTGTTTGT	381
Rep2	GBRAP_43_5744	FLAG	TATGGTCGCAGTTAAC	32
Rep2	GBRAP_43_5744	FLAG	TATTAAAAACCTCTGC	86
Rep2	GBRAP_43_5744	FLAG	TATTACTCACTTCTTC	272
Rep2	GBRAP_43_5744	FLAG	TATTCAGCTAATAGAA	33
Rep2	GBRAP_43_5744	FLAG	TCCTACTTTGTTTGCT	223
Rep2	GBRAP_43_5744	FLAG	TCCTGTTATAGCTCTT	302
Rep2	GBRAP_43_5744	FLAG	TCGAAGGTTACTGTCT	131
Rep2	GBRAP_43_5744	FLAG	TCGCGTCCTTTATCGA	317
Rep2	GBRAP_43_5744	FLAG	TCGTAAGCAACTTTGA	114
Rep2	GBRAP_43_5744	FLAG	TCGTTTCTAACTTATT	69
Rep2	GBRAP_43_5744	FLAG	TCTCGGCCCTATGCCT	47
Rep2	GBRAP_43_5744	FLAG	TCTTCCAGCGTTCATC	8
Rep2	GBRAP_43_5744	FLAG	TGAATTCTCCAATTGT	470
Rep2	GBRAP_43_5744	FLAG	TGATTAGTTTTCTATT	151
Rep2	GBRAP_43_5744	FLAG	TGCCACTTATATTAGA	286
Rep2	GBRAP_43_5744	FLAG	TGCTAGTGAATTGATC	26
Rep2	GBRAP_43_5744	FLAG	TGCTTCCCTCTTTTGT	219
Rep2	GBRAP_43_5744	FLAG	TGTGGAAACTTGTTAA	195
Rep2	GBRAP_43_5744	FLAG	TGTTCCAAAAAGTTTA	17
Rep2	GBRAP_43_5744	FLAG	TGTTGGTATTCAGTAG	167
Rep2	GBRAP_43_5744	FLAG	TGTTTAGGGGTTATTA	315
Rep2	GBRAP_43_5744	FLAG	TTAATCTGTTACATCA	425
Rep2	GBRAP_43_5744	FLAG	TTAATTTATAAACATA	169
Rep2	GBRAP_43_5744	FLAG	TTAGAGACATGATTCG	25
Rep2	GBRAP_43_5744	FLAG	TTCATGAAACTATCTA	148
Rep2	GBRAP_43_5744	FLAG	TTCCCGTTGATGTTCC	79
Rep2	GBRAP_43_5744	FLAG	TTCCCTGTTTAAAATC	42
Rep2	GBRAP_43_5744	FLAG	TTCTTTATGGATTTGT	51
Rep2	GBRAP_43_5744	FLAG	TTGCCGCTGTAGCATA	69
Rep2	GBRAP_43_5744	FLAG	TTTAATAGAGTATCTT	107
Rep2	GBRAP_43_5744	FLAG	TTTAATGCTTAGTGTT	182
Rep2	GBRAP_43_5744	FLAG	TTTAGTGAACCTGCTC	164
Rep2	GBRAP_43_5744	FLAG	TTTGGGTGTATAATAC	166
Rep2	GBRAP_43_5744	FLAG	TTTTTATGGGCGTCTT	242
Rep2	GBRAP_43_5744	FLAG	TTTTTGTAAATTTACG	56
Rep2	GBRAP_43_5744	Myc	AAAATTATTTCAACGT	6
Rep2	GBRAP_43_5744	Myc	AACAAGGTCAGTGATC	64
Rep2	GBRAP_43_5744	Myc	AACCTGTGACTTCTGG	5
Rep2	GBRAP_43_5744	Myc	AACTATTAAAAATTAA	9
Rep2	GBRAP_43_5744	Myc	AATTGAATATTTACTT	43
Rep2	GBRAP_43_5744	Myc	ACAGAATACTATCTTA	212
Rep2	GBRAP_43_5744	Myc	ACCGTCTGATTCAATT	220
Rep2	GBRAP_43_5744	Myc	ACTTTTAGGATTTAAC	701
Rep2	GBRAP_43_5744	Myc	AGGTCATAGGTGACGC	414
Rep2	GBRAP_43_5744	Myc	AGTAAGAGTAGATTTT	140
Rep2	GBRAP_43_5744	Myc	AGTCTCACAGGACCTG	181
Rep2	GBRAP_43_5744	Myc	AGTTAAACAGATCGAT	30
Rep2	GBRAP_43_5744	Myc	AGTTTTTTTATCATTT	178
Rep2	GBRAP_43_5744	Myc	ATAAATGAGGACATCT	20
Rep2	GBRAP_43_5744	Myc	ATACTCGGGTTTAAGA	21
Rep2	GBRAP_43_5744	Myc	ATAGTCGCACTCCTTG	79
Rep2	GBRAP_43_5744	Myc	ATATTTAAATTGGATA	68
Rep2	GBRAP_43_5744	Myc	ATCTATGGAGATGTAT	114
Rep2	GBRAP_43_5744	Myc	ATCTGCTATCAGATTG	52
Rep2	GBRAP_43_5744	Myc	ATGATGATAGTTCAGC	230
Rep2	GBRAP_43_5744	Myc	ATGTACAGATATACAT	231
Rep2	GBRAP_43_5744	Myc	ATTAATTTGATTTCAA	278
Rep2	GBRAP_43_5744	Myc	ATTACTGGCTAAGCGC	2
Rep2	GBRAP_43_5744	Myc	ATTCTCAGACGGCATT	405
Rep2	GBRAP_43_5744	Myc	ATTTGTAGTTATCCTC	196
Rep2	GBRAP_43_5744	Myc	CAAAGTTTTCTGATGC	168
Rep2	GBRAP_43_5744	Myc	CAATTTTCTCGCAACC	408
Rep2	GBRAP_43_5744	Myc	CACTTGGTAATTACAA	67
Rep2	GBRAP_43_5744	Myc	CATTATGCTATTGACC	340
Rep2	GBRAP_43_5744	Myc	CCATATATCTCCCTGA	239
Rep2	GBRAP_43_5744	Myc	CCCGGTGGTTGGGCCT	358
Rep2	GBRAP_43_5744	Myc	CGCAGTATGCACATCC	276
Rep2	GBRAP_43_5744	Myc	CTACATGTAGTTATAA	54
Rep2	GBRAP_43_5744	Myc	CTAGGAAATTCGCTTA	211
Rep2	GBRAP_43_5744	Myc	CTAGTATTGTCCTTCA	247
Rep2	GBRAP_43_5744	Myc	CTCCATCTTCTATTAA	238
Rep2	GBRAP_43_5744	Myc	CTGCTTAATATATGGA	359
Rep2	GBRAP_43_5744	Myc	CTGGTTATGTATGTCT	327
Rep2	GBRAP_43_5744	Myc	CTTATCTCCTGCAATC	467
Rep2	GBRAP_43_5744	Myc	CTTCTATGCAATCTAA	341
Rep2	GBRAP_43_5744	Myc	CTTCTTCACTAATATT	152
Rep2	GBRAP_43_5744	Myc	GAGAGCTAACGTGTGC	84
Rep2	GBRAP_43_5744	Myc	GAGTTTATCTCGTTAG	124
Rep2	GBRAP_43_5744	Myc	GATACTAAGTTTCTAT	246
Rep2	GBRAP_43_5744	Myc	GATTAGTCTTGTGTTT	179
Rep2	GBRAP_43_5744	Myc	GCACACATGAAAACGT	6
Rep2	GBRAP_43_5744	Myc	GCACTGACAATCTGCC	133
Rep2	GBRAP_43_5744	Myc	GCATTTGATCAAGAAA	18
Rep2	GBRAP_43_5744	Myc	GCCTAGAGATGATATG	160
Rep2	GBRAP_43_5744	Myc	GCGTATCCCGGTATAT	128
Rep2	GBRAP_43_5744	Myc	GCGTTTCTTTTTACGG	66
Rep2	GBRAP_43_5744	Myc	GCTTCTTTAGCAGTAG	86
Rep2	GBRAP_43_5744	Myc	GGAACCGTTGGATATG	135
Rep2	GBRAP_43_5744	Myc	GGATACGTTCACTCAC	135
Rep2	GBRAP_43_5744	Myc	GGTATTGGAGTATACT	125
Rep2	GBRAP_43_5744	Myc	GTACGGATGTTGAGTG	42
Rep2	GBRAP_43_5744	Myc	GTACGTATTTCCAAGT	520
Rep2	GBRAP_43_5744	Myc	GTAGACCTTCACCACT	13
Rep2	GBRAP_43_5744	Myc	GTATTGGCATCTATTT	89
Rep2	GBRAP_43_5744	Myc	GTATTTGTGTTTCAGT	139
Rep2	GBRAP_43_5744	Myc	GTCAAATTTGTTCCCT	22
Rep2	GBRAP_43_5744	Myc	GTCATGAGTTGCAGTG	169
Rep2	GBRAP_43_5744	Myc	GTGAATAGGCGAAAAT	36
Rep2	GBRAP_43_5744	Myc	GTGATTCGACATTCTT	68
Rep2	GBRAP_43_5744	Myc	GTGGACTTAGATAATT	414
Rep2	GBRAP_43_5744	Myc	GTGGATAGATTAAGGT	311
Rep2	GBRAP_43_5744	Myc	GTTCGACTGGTTCATA	128
Rep2	GBRAP_43_5744	Myc	GTTGGGTTGTATTATC	306
Rep2	GBRAP_43_5744	Myc	GTTTACCCTTGCAGAG	234
Rep2	GBRAP_43_5744	Myc	GTTTTAAATTGATATG	95
Rep2	GBRAP_43_5744	Myc	TAAGAGCTGGGCCTGA	303
Rep2	GBRAP_43_5744	Myc	TAATCGGTTAGTACCA	421
Rep2	GBRAP_43_5744	Myc	TAATTTTCGAGACTTA	78
Rep2	GBRAP_43_5744	Myc	TACCTTGCCTTTGATT	535
Rep2	GBRAP_43_5744	Myc	TACCTTTGTATACAGT	122
Rep2	GBRAP_43_5744	Myc	TAGGGTATTATAAAAT	25
Rep2	GBRAP_43_5744	Myc	TATATAAGATAGTCCT	81
Rep2	GBRAP_43_5744	Myc	TATCCAAATGTTGTGG	422
Rep2	GBRAP_43_5744	Myc	TATCGCTTTTGTTTGT	443
Rep2	GBRAP_43_5744	Myc	TATGGTCGCAGTTAAC	11
Rep2	GBRAP_43_5744	Myc	TATTAAAAACCTCTGC	123
Rep2	GBRAP_43_5744	Myc	TATTACTCACTTCTTC	208
Rep2	GBRAP_43_5744	Myc	TATTCAGCTAATAGAA	37
Rep2	GBRAP_43_5744	Myc	TCCTACTTTGTTTGCT	130
Rep2	GBRAP_43_5744	Myc	TCCTGTTATAGCTCTT	378
Rep2	GBRAP_43_5744	Myc	TCGAAGGTTACTGTCT	106
Rep2	GBRAP_43_5744	Myc	TCGCGTCCTTTATCGA	297
Rep2	GBRAP_43_5744	Myc	TCGTAAGCAACTTTGA	60
Rep2	GBRAP_43_5744	Myc	TCGTTTCTAACTTATT	82
Rep2	GBRAP_43_5744	Myc	TCTCGGCCCTATGCCT	50
Rep2	GBRAP_43_5744	Myc	TCTTCCAGCGTTCATC	25
Rep2	GBRAP_43_5744	Myc	TGAATTCTCCAATTGT	410
Rep2	GBRAP_43_5744	Myc	TGATTAGTTTTCTATT	161
Rep2	GBRAP_43_5744	Myc	TGCCACTTATATTAGA	301
Rep2	GBRAP_43_5744	Myc	TGCTAGTGAATTGATC	29
Rep2	GBRAP_43_5744	Myc	TGCTTCCCTCTTTTGT	142
Rep2	GBRAP_43_5744	Myc	TGTGGAAACTTGTTAA	164
Rep2	GBRAP_43_5744	Myc	TGTTCCAAAAAGTTTA	16
Rep2	GBRAP_43_5744	Myc	TGTTGGTATTCAGTAG	142
Rep2	GBRAP_43_5744	Myc	TGTTTAGGGGTTATTA	429
Rep2	GBRAP_43_5744	Myc	TTAATCTGTTACATCA	475
Rep2	GBRAP_43_5744	Myc	TTAATTTATAAACATA	194
Rep2	GBRAP_43_5744	Myc	TTAGAGACATGATTCG	26
Rep2	GBRAP_43_5744	Myc	TTCATGAAACTATCTA	126
Rep2	GBRAP_43_5744	Myc	TTCCCGTTGATGTTCC	71
Rep2	GBRAP_43_5744	Myc	TTCCCTGTTTAAAATC	58
Rep2	GBRAP_43_5744	Myc	TTCTTTATGGATTTGT	79
Rep2	GBRAP_43_5744	Myc	TTGCCGCTGTAGCATA	91
Rep2	GBRAP_43_5744	Myc	TTTAATAGAGTATCTT	121
Rep2	GBRAP_43_5744	Myc	TTTAATGCTTAGTGTT	193
Rep2	GBRAP_43_5744	Myc	TTTAGTGAACCTGCTC	170
Rep2	GBRAP_43_5744	Myc	TTTGGGTGTATAATAC	126
Rep2	GBRAP_43_5744	Myc	TTTTTATGGGCGTCTT	167
Rep2	GBRAP_43_5744	Myc	TTTTTGTAAATTTACG	243
Rep2	GBRAP_43_5745	FLAG	AAGAGTGTGGTGATTG	208
Rep2	GBRAP_43_5745	FLAG	ACAAGTATACTTGCTT	366
Rep2	GBRAP_43_5745	FLAG	AGCGCATATGTATATG	356
Rep2	GBRAP_43_5745	FLAG	AGTGCTTTTGTCTTAT	18
Rep2	GBRAP_43_5745	FLAG	ATATCGGTGTTATTTC	219
Rep2	GBRAP_43_5745	FLAG	ATCAATGTGTCGTTGA	243
Rep2	GBRAP_43_5745	FLAG	ATGTATGGTTCTTGTT	161
Rep2	GBRAP_43_5745	FLAG	ATTGCTTGACCCGTTT	128
Rep2	GBRAP_43_5745	FLAG	ATTTTAGATTGCAGAC	100
Rep2	GBRAP_43_5745	FLAG	CCATTTGAAATATTAG	318
Rep2	GBRAP_43_5745	FLAG	CTCCACCTACCTCTCA	28
Rep2	GBRAP_43_5745	FLAG	CTTCGTTATTCCGCAG	269
Rep2	GBRAP_43_5745	FLAG	GAGTTCTTTCTCGTCG	32
Rep2	GBRAP_43_5745	FLAG	GCATTGAGTCCTACTG	199
Rep2	GBRAP_43_5745	FLAG	GTATTTCGTTTTCTAT	75
Rep2	GBRAP_43_5745	FLAG	GTTATAGTTTGTTTTC	128
Rep2	GBRAP_43_5745	FLAG	GTTCCTTATCAATGTC	159
Rep2	GBRAP_43_5745	FLAG	TAGATTTCGAATTATC	325
Rep2	GBRAP_43_5745	FLAG	TCCTTTTACTAGTCTG	326
Rep2	GBRAP_43_5745	FLAG	TCTCTTTGTGGGGCTG	71
Rep2	GBRAP_43_5745	FLAG	TGTCACATGGTTCGTC	312
Rep2	GBRAP_43_5745	FLAG	TGTGTTTTTTGTAATG	112
Rep2	GBRAP_43_5745	FLAG	TTACAGGTGATTTAAG	67
Rep2	GBRAP_43_5745	FLAG	TTACCTTGATCAAGGT	454
Rep2	GBRAP_43_5745	FLAG	TTGAGTACTGATTGAT	409
Rep2	GBRAP_43_5745	FLAG	TTGGGATTGTAAGGTA	255
Rep2	GBRAP_43_5745	FLAG	TTGTCGATAACGTTTT	58
Rep2	GBRAP_43_5745	FLAG	TTTTAATCAGCCTCTT	574
Rep2	GBRAP_43_5745	FLAG	TTTTCAAGCCCTTTAG	222
Rep2	GBRAP_43_5745	FLAG	TTTTCCTTCGTAGATC	119
Rep2	GBRAP_43_5745	Myc	AAGAGTGTGGTGATTG	165
Rep2	GBRAP_43_5745	Myc	ACAAGTATACTTGCTT	538
Rep2	GBRAP_43_5745	Myc	AGCGCATATGTATATG	390
Rep2	GBRAP_43_5745	Myc	AGTGCTTTTGTCTTAT	27
Rep2	GBRAP_43_5745	Myc	ATATCGGTGTTATTTC	275
Rep2	GBRAP_43_5745	Myc	ATCAATGTGTCGTTGA	299
Rep2	GBRAP_43_5745	Myc	ATGTATGGTTCTTGTT	154
Rep2	GBRAP_43_5745	Myc	ATTGCTTGACCCGTTT	149
Rep2	GBRAP_43_5745	Myc	ATTTTAGATTGCAGAC	173
Rep2	GBRAP_43_5745	Myc	CCATTTGAAATATTAG	521
Rep2	GBRAP_43_5745	Myc	CTCCACCTACCTCTCA	32
Rep2	GBRAP_43_5745	Myc	CTTCGTTATTCCGCAG	338
Rep2	GBRAP_43_5745	Myc	GAGTTCTTTCTCGTCG	49
Rep2	GBRAP_43_5745	Myc	GCATTGAGTCCTACTG	204
Rep2	GBRAP_43_5745	Myc	GTATTTCGTTTTCTAT	103
Rep2	GBRAP_43_5745	Myc	GTTATAGTTTGTTTTC	121
Rep2	GBRAP_43_5745	Myc	GTTCCTTATCAATGTC	157
Rep2	GBRAP_43_5745	Myc	TAGATTTCGAATTATC	317
Rep2	GBRAP_43_5745	Myc	TCCTTTTACTAGTCTG	341
Rep2	GBRAP_43_5745	Myc	TCTCTTTGTGGGGCTG	90
Rep2	GBRAP_43_5745	Myc	TGTCACATGGTTCGTC	234
Rep2	GBRAP_43_5745	Myc	TGTGTTTTTTGTAATG	251
Rep2	GBRAP_43_5745	Myc	TTACAGGTGATTTAAG	117
Rep2	GBRAP_43_5745	Myc	TTACCTTGATCAAGGT	439
Rep2	GBRAP_43_5745	Myc	TTGAGTACTGATTGAT	485
Rep2	GBRAP_43_5745	Myc	TTGGGATTGTAAGGTA	423
Rep2	GBRAP_43_5745	Myc	TTGTCGATAACGTTTT	66
Rep2	GBRAP_43_5745	Myc	TTTTAATCAGCCTCTT	493
Rep2	GBRAP_43_5745	Myc	TTTTCAAGCCCTTTAG	259
Rep2	GBRAP_43_5745	Myc	TTTTCCTTCGTAGATC	99
Rep2	GBRAP_43_5746	FLAG	AAATTATTCACCGTCT	17
Rep2	GBRAP_43_5746	FLAG	AATACGTCTTGTTTGG	306
Rep2	GBRAP_43_5746	FLAG	ACATGCTATTTGCCTT	63
Rep2	GBRAP_43_5746	FLAG	ACTTTGTATGGTAAGT	110
Rep2	GBRAP_43_5746	FLAG	AGTCATTACGTAGCTA	434
Rep2	GBRAP_43_5746	FLAG	ATCAACAATTTGTCCA	249
Rep2	GBRAP_43_5746	FLAG	ATCTACCTTTATTCGT	330
Rep2	GBRAP_43_5746	FLAG	ATGATTGTGTGACCCC	19
Rep2	GBRAP_43_5746	FLAG	ATGATTTATATTATCA	234
Rep2	GBRAP_43_5746	FLAG	ATTTTCCAAGCTACAC	446
Rep2	GBRAP_43_5746	FLAG	CCTTGCCATTTGCGTT	254
Rep2	GBRAP_43_5746	FLAG	CGTCTCATAATACCGA	58
Rep2	GBRAP_43_5746	FLAG	CTAACTACTTTTCCAT	154
Rep2	GBRAP_43_5746	FLAG	CTTAATCTAAACAAGT	232
Rep2	GBRAP_43_5746	FLAG	CTTGTTCAGTGACGGT	76
Rep2	GBRAP_43_5746	FLAG	CTTTAATCCATTTGTT	148
Rep2	GBRAP_43_5746	FLAG	CTTTTGGTGGATACCT	198
Rep2	GBRAP_43_5746	FLAG	GAGACTTCTCTCTGGC	422
Rep2	GBRAP_43_5746	FLAG	GCCGCAGGATGTGCCG	190
Rep2	GBRAP_43_5746	FLAG	GGCAATTTATTTGATG	175
Rep2	GBRAP_43_5746	FLAG	TAAAGTCATTGCTTAT	27
Rep2	GBRAP_43_5746	FLAG	TATTTTGTCTAGCTTA	102
Rep2	GBRAP_43_5746	FLAG	TCATTCTTTGTTCCAT	82
Rep2	GBRAP_43_5746	FLAG	TGGCATCGCTAATTGT	2
Rep2	GBRAP_43_5746	FLAG	TGTCTGAATGTGCTCT	117
Rep2	GBRAP_43_5746	FLAG	TTATATCAGCTGCTTT	70
Rep2	GBRAP_43_5746	FLAG	TTATTCAGGGTCAATA	392
Rep2	GBRAP_43_5746	FLAG	TTCGTGCAGTTGTGGA	289
Rep2	GBRAP_43_5746	FLAG	TTTTGTGTAGGGAAGA	199
Rep2	GBRAP_43_5746	Myc	AAATTATTCACCGTCT	12
Rep2	GBRAP_43_5746	Myc	AATACGTCTTGTTTGG	358
Rep2	GBRAP_43_5746	Myc	ACATGCTATTTGCCTT	169
Rep2	GBRAP_43_5746	Myc	ACTTTGTATGGTAAGT	78
Rep2	GBRAP_43_5746	Myc	AGTCATTACGTAGCTA	454
Rep2	GBRAP_43_5746	Myc	ATCAACAATTTGTCCA	276
Rep2	GBRAP_43_5746	Myc	ATCTACCTTTATTCGT	370
Rep2	GBRAP_43_5746	Myc	ATGATTGTGTGACCCC	25
Rep2	GBRAP_43_5746	Myc	ATGATTTATATTATCA	254
Rep2	GBRAP_43_5746	Myc	ATTTTCCAAGCTACAC	334
Rep2	GBRAP_43_5746	Myc	CCTTGCCATTTGCGTT	282
Rep2	GBRAP_43_5746	Myc	CGTCTCATAATACCGA	179
Rep2	GBRAP_43_5746	Myc	CTAACTACTTTTCCAT	141
Rep2	GBRAP_43_5746	Myc	CTTAATCTAAACAAGT	267
Rep2	GBRAP_43_5746	Myc	CTTGTTCAGTGACGGT	137
Rep2	GBRAP_43_5746	Myc	CTTTAATCCATTTGTT	89
Rep2	GBRAP_43_5746	Myc	CTTTTGGTGGATACCT	220
Rep2	GBRAP_43_5746	Myc	GAGACTTCTCTCTGGC	411
Rep2	GBRAP_43_5746	Myc	GCCGCAGGATGTGCCG	202
Rep2	GBRAP_43_5746	Myc	GGCAATTTATTTGATG	212
Rep2	GBRAP_43_5746	Myc	TAAAGTCATTGCTTAT	37
Rep2	GBRAP_43_5746	Myc	TATTTTGTCTAGCTTA	59
Rep2	GBRAP_43_5746	Myc	TCATTCTTTGTTCCAT	63
Rep2	GBRAP_43_5746	Myc	TGGCATCGCTAATTGT	5
Rep2	GBRAP_43_5746	Myc	TGTCTGAATGTGCTCT	123
Rep2	GBRAP_43_5746	Myc	TTATATCAGCTGCTTT	84
Rep2	GBRAP_43_5746	Myc	TTATTCAGGGTCAATA	356
Rep2	GBRAP_43_5746	Myc	TTCGTGCAGTTGTGGA	273
Rep2	GBRAP_43_5746	Myc	TTTTGTGTAGGGAAGA	195
Rep2	GBRAP_43_5747	FLAG	AAATGCCCTTATATAG	24
Rep2	GBRAP_43_5747	FLAG	AATAATCCAAGTCGAT	148
Rep2	GBRAP_43_5747	FLAG	AATCGACCGATATGTG	233
Rep2	GBRAP_43_5747	FLAG	AATTTCGGTTCTTTGC	107
Rep2	GBRAP_43_5747	FLAG	ACCCTTACGCGTTCCT	76
Rep2	GBRAP_43_5747	FLAG	AGGATTTTTCGCTTGC	52
Rep2	GBRAP_43_5747	FLAG	AGTTTCCCTGTCTTCA	205
Rep2	GBRAP_43_5747	FLAG	ATTGTTTTCCAGACCG	168
Rep2	GBRAP_43_5747	FLAG	ATTTACCGCTTTAGTT	66
Rep2	GBRAP_43_5747	FLAG	CAAGTATGCTCCCTGT	369
Rep2	GBRAP_43_5747	FLAG	CAATAGTATAGTCACT	166
Rep2	GBRAP_43_5747	FLAG	CACCAAGAGCGCTATA	77
Rep2	GBRAP_43_5747	FLAG	CATTAATTTTTATCGT	162
Rep2	GBRAP_43_5747	FLAG	CCTCTGCCCGTGCGAT	347
Rep2	GBRAP_43_5747	FLAG	CCTTAGTGTTTCATTT	132
Rep2	GBRAP_43_5747	FLAG	CTCTTTGTTCTTCATA	367
Rep2	GBRAP_43_5747	FLAG	CTGGATGTTTGTTGGT	376
Rep2	GBRAP_43_5747	FLAG	CTTCTTTGGTCTTAGT	46
Rep2	GBRAP_43_5747	FLAG	GAAACCTGGTATTCAA	107
Rep2	GBRAP_43_5747	FLAG	GAAAGTTATGGTTTCA	282
Rep2	GBRAP_43_5747	FLAG	GATTGCTGGCCTCTGT	545
Rep2	GBRAP_43_5747	FLAG	GCCAAGGCGACGATTC	61
Rep2	GBRAP_43_5747	FLAG	GCTCTACTATGACCGT	379
Rep2	GBRAP_43_5747	FLAG	GGATCATGTGAACCCT	297
Rep2	GBRAP_43_5747	FLAG	GGTTATATACGATGTA	41
Rep2	GBRAP_43_5747	FLAG	GTTCTTATCATCATAT	254
Rep2	GBRAP_43_5747	FLAG	TAACCTATTCGTACTT	292
Rep2	GBRAP_43_5747	FLAG	TAGAGCTCAGAGAGGT	327
Rep2	GBRAP_43_5747	FLAG	TAGGACTCTATATTGT	281
Rep2	GBRAP_43_5747	FLAG	TCATAGTGTGAGAAGG	387
Rep2	GBRAP_43_5747	FLAG	TCATAGTGTGAGTAGG	1
Rep2	GBRAP_43_5747	FLAG	TCATCCCGGATAATTT	158
Rep2	GBRAP_43_5747	FLAG	TCATGGCCTCTGCCTA	253
Rep2	GBRAP_43_5747	FLAG	TCGCGCTATATTTATG	59
Rep2	GBRAP_43_5747	FLAG	TCGTGACAGTCTTAAT	182
Rep2	GBRAP_43_5747	FLAG	TGCAGTTGATCATGTG	128
Rep2	GBRAP_43_5747	FLAG	TGTACGCTACTTAGAT	174
Rep2	GBRAP_43_5747	FLAG	TTCATGGATATGCTTA	125
Rep2	GBRAP_43_5747	FLAG	TTCTCTTACCTGGTTC	376
Rep2	GBRAP_43_5747	FLAG	TTTGTTCCTGGATCGG	162
Rep2	GBRAP_43_5747	FLAG	TTTTCGTATCTTTTTT	20
Rep2	GBRAP_43_5747	FLAG	TTTTTAAAATTTCTTT	45
Rep2	GBRAP_43_5747	Myc	AAATGCCCTTATATAG	29
Rep2	GBRAP_43_5747	Myc	AATAATCCAAGTCGAT	213
Rep2	GBRAP_43_5747	Myc	AATCGACCGATATGTG	263
Rep2	GBRAP_43_5747	Myc	AATTTCGGTTCTTTGC	172
Rep2	GBRAP_43_5747	Myc	ACCCTTACGCGTTCCT	100
Rep2	GBRAP_43_5747	Myc	AGGATTTTTCGCTTGC	96
Rep2	GBRAP_43_5747	Myc	AGTTTCCCTGTCTTCA	292
Rep2	GBRAP_43_5747	Myc	ATTGTTTTCCAGACCG	251
Rep2	GBRAP_43_5747	Myc	ATTTACCGCTTTAGTT	120
Rep2	GBRAP_43_5747	Myc	CAAGTATGCTCCCTGT	415
Rep2	GBRAP_43_5747	Myc	CAATAGTATAGTCACT	136
Rep2	GBRAP_43_5747	Myc	CACCAAGAGCGCTATA	125
Rep2	GBRAP_43_5747	Myc	CATTAATTTTTATCGT	308
Rep2	GBRAP_43_5747	Myc	CCTCTGCCCGTGCGAT	399
Rep2	GBRAP_43_5747	Myc	CCTTAGTGTTTCATTT	97
Rep2	GBRAP_43_5747	Myc	CTCTTTGTTCTTCATA	461
Rep2	GBRAP_43_5747	Myc	CTGGATGTTTGTTGGT	366
Rep2	GBRAP_43_5747	Myc	CTTCTTTGGTCTTAGT	122
Rep2	GBRAP_43_5747	Myc	GAAACCTGGTATTCAA	154
Rep2	GBRAP_43_5747	Myc	GAAAGTTATGGTTTCA	357
Rep2	GBRAP_43_5747	Myc	GATTGCTGGCCTCTGT	416
Rep2	GBRAP_43_5747	Myc	GCCAAGGCGACGATTC	79
Rep2	GBRAP_43_5747	Myc	GCTCTACTATGACCGT	416
Rep2	GBRAP_43_5747	Myc	GGATCATGTGAACCCT	363
Rep2	GBRAP_43_5747	Myc	GGTTATATACGATGTA	23
Rep2	GBRAP_43_5747	Myc	GTTCTTATCATCATAT	339
Rep2	GBRAP_43_5747	Myc	TAACCTATTCGTACTT	344
Rep2	GBRAP_43_5747	Myc	TAGAGCTCAGAGAGGT	354
Rep2	GBRAP_43_5747	Myc	TAGGACTCTATATTGT	247
Rep2	GBRAP_43_5747	Myc	TCATAGTGTGAGAAGG	348
Rep2	GBRAP_43_5747	Myc	TCATAGTGTGAGTAGG	1
Rep2	GBRAP_43_5747	Myc	TCATCCCGGATAATTT	169
Rep2	GBRAP_43_5747	Myc	TCATGGCCTCTGCCTA	482
Rep2	GBRAP_43_5747	Myc	TCGCGCTATATTTATG	104
Rep2	GBRAP_43_5747	Myc	TCGTGACAGTCTTAAT	221
Rep2	GBRAP_43_5747	Myc	TGCAGTTGATCATGTG	123
Rep2	GBRAP_43_5747	Myc	TGTACGCTACTTAGAT	211
Rep2	GBRAP_43_5747	Myc	TTCATGGATATGCTTA	149
Rep2	GBRAP_43_5747	Myc	TTCTCTTACCTGGTTC	322
Rep2	GBRAP_43_5747	Myc	TTTGTTCCTGGATCGG	177
Rep2	GBRAP_43_5747	Myc	TTTTCGTATCTTTTTT	73
Rep2	GBRAP_43_5747	Myc	TTTTTAAAATTTCTTT	39
Rep2	GBRAP_43_5748	FLAG	AAACCTAATAAAGACC	13
Rep2	GBRAP_43_5748	FLAG	AAGGTATTAGCGATTA	55
Rep2	GBRAP_43_5748	FLAG	AAGTAAGTGCCTAGGT	414
Rep2	GBRAP_43_5748	FLAG	AATATACTTGAGGAAT	98
Rep2	GBRAP_43_5748	FLAG	AATCTTCTTGTGTTAC	168
Rep2	GBRAP_43_5748	FLAG	AATGGTCCTTTTGATG	374
Rep2	GBRAP_43_5748	FLAG	AATGTTTATAGTATTA	401
Rep2	GBRAP_43_5748	FLAG	AATTTTCAATATCGGC	237
Rep2	GBRAP_43_5748	FLAG	ACACAGTAAGTCGGGC	280
Rep2	GBRAP_43_5748	FLAG	ACAGGGGTGTTTCTAT	49
Rep2	GBRAP_43_5748	FLAG	ACATCGAAATCTTTCT	320
Rep2	GBRAP_43_5748	FLAG	ACCCATACAGGGAAAT	380
Rep2	GBRAP_43_5748	FLAG	ACGAATGTTTTTAGTT	16
Rep2	GBRAP_43_5748	FLAG	ACTGTCTGATACACAT	33
Rep2	GBRAP_43_5748	FLAG	AGACTTCGCATCTGGA	314
Rep2	GBRAP_43_5748	FLAG	AGAGGAATTGGGTACT	214
Rep2	GBRAP_43_5748	FLAG	AGCTTACAATGCCGCT	25
Rep2	GBRAP_43_5748	FLAG	AGGGCTAGGTTTATTA	172
Rep2	GBRAP_43_5748	FLAG	AGGTAGTGCCTCTGCA	84
Rep2	GBRAP_43_5748	FLAG	AGTGCATAACTTAATC	202
Rep2	GBRAP_43_5748	FLAG	AGTGCGATTCTTTTAA	323
Rep2	GBRAP_43_5748	FLAG	ATCTCTCCTAACTGAG	150
Rep2	GBRAP_43_5748	FLAG	ATGAACTCAAATTTCT	168
Rep2	GBRAP_43_5748	FLAG	ATGCATACCCGTGGCA	267
Rep2	GBRAP_43_5748	FLAG	ATGCATACCCGTGGTA	251
Rep2	GBRAP_43_5748	FLAG	ATGTGTTGCGATAAAT	53
Rep2	GBRAP_43_5748	FLAG	ATGTGTTTAAGACAAA	155
Rep2	GBRAP_43_5748	FLAG	ATTAACGTCACTTCTA	86
Rep2	GBRAP_43_5748	FLAG	ATTATAATTTTTCGAA	73
Rep2	GBRAP_43_5748	FLAG	ATTCTACGCAGGGTCC	113
Rep2	GBRAP_43_5748	FLAG	ATTCTATAAAGACTCT	177
Rep2	GBRAP_43_5748	FLAG	ATTTGTCGTGTTTTTA	109
Rep2	GBRAP_43_5748	FLAG	CAAGATAAGTGCCGAT	194
Rep2	GBRAP_43_5748	FLAG	CAGTGTTTCTGCTTAG	49
Rep2	GBRAP_43_5748	FLAG	CATTTTATGAATAAGG	127
Rep2	GBRAP_43_5748	FLAG	CATTTTTAATTATCAT	66
Rep2	GBRAP_43_5748	FLAG	CCTCTTTTTCTCAGTG	47
Rep2	GBRAP_43_5748	FLAG	CCTGACAAGTGCCCGT	249
Rep2	GBRAP_43_5748	FLAG	CCTTTAAATGTATTAA	118
Rep2	GBRAP_43_5748	FLAG	CGGTTCTTTTCAGTGT	180
Rep2	GBRAP_43_5748	FLAG	CGTATATTTTAATGTT	32
Rep2	GBRAP_43_5748	FLAG	CGTTACGCATGGCTAA	99
Rep2	GBRAP_43_5748	FLAG	CGTTTTTATGTATTCA	136
Rep2	GBRAP_43_5748	FLAG	CTATACGAGTGGGGCT	171
Rep2	GBRAP_43_5748	FLAG	CTCATATTATTGAGAA	45
Rep2	GBRAP_43_5748	FLAG	CTCGGACTTAGAGGAA	125
Rep2	GBRAP_43_5748	FLAG	CTCTTCGCGTACACAG	281
Rep2	GBRAP_43_5748	FLAG	CTCTTTATTTTTTCGC	48
Rep2	GBRAP_43_5748	FLAG	CTGACACAAAACAGCG	36
Rep2	GBRAP_43_5748	FLAG	GAAGTCTCCTTCTTGA	1
Rep2	GBRAP_43_5748	FLAG	GACACTTTAATTGGAT	157
Rep2	GBRAP_43_5748	FLAG	GACAGTCCATTATGAA	36
Rep2	GBRAP_43_5748	FLAG	GACCTCATACACTGTT	27
Rep2	GBRAP_43_5748	FLAG	GACGTTCTTCATTCCC	114
Rep2	GBRAP_43_5748	FLAG	GAGCCCTTAGACTGAT	123
Rep2	GBRAP_43_5748	FLAG	GCGTACTTTTCACTCT	58
Rep2	GBRAP_43_5748	FLAG	GCTCATAAGAACAGTA	57
Rep2	GBRAP_43_5748	FLAG	GCTGTGGTATTTCTTG	219
Rep2	GBRAP_43_5748	FLAG	GGACCTGGATTATCTT	155
Rep2	GBRAP_43_5748	FLAG	GGGCTTTGTTTGCGCT	372
Rep2	GBRAP_43_5748	FLAG	GGTATATAAAGCCTCC	28
Rep2	GBRAP_43_5748	FLAG	GTATCGTGTTAAGGGT	134
Rep2	GBRAP_43_5748	FLAG	GTCATCCTGTCGTCCG	261
Rep2	GBRAP_43_5748	FLAG	GTCTCCAGGGGCCGCT	314
Rep2	GBRAP_43_5748	FLAG	GTGCATCTTATCTCAG	356
Rep2	GBRAP_43_5748	FLAG	GTGCCAAATAGTAAAA	3
Rep2	GBRAP_43_5748	FLAG	GTTACCTATAAGACTT	62
Rep2	GBRAP_43_5748	FLAG	GTTAGAATTGGGCTCT	72
Rep2	GBRAP_43_5748	FLAG	GTTAGTCTGTAGCTTA	255
Rep2	GBRAP_43_5748	FLAG	GTTGAGTCTATAAGGG	119
Rep2	GBRAP_43_5748	FLAG	TAAATAATTATGTAAA	21
Rep2	GBRAP_43_5748	FLAG	TAAATAGTGAACCGTA	67
Rep2	GBRAP_43_5748	FLAG	TAACTCTTTCAGTAGC	79
Rep2	GBRAP_43_5748	FLAG	TAAGAGTTGATCTATT	317
Rep2	GBRAP_43_5748	FLAG	TAAGTATAACTGATTC	109
Rep2	GBRAP_43_5748	FLAG	TACATATTTTCCCCTA	5
Rep2	GBRAP_43_5748	FLAG	TATAGGGAATAAAAGC	8
Rep2	GBRAP_43_5748	FLAG	TATATGCGTGCGCCGA	135
Rep2	GBRAP_43_5748	FLAG	TATCGGAGTTTTTTTC	91
Rep2	GBRAP_43_5748	FLAG	TATTGTATTCAGCAAG	16
Rep2	GBRAP_43_5748	FLAG	TCATACTTTTGACCCT	104
Rep2	GBRAP_43_5748	FLAG	TCATCTTGGATCGCAA	219
Rep2	GBRAP_43_5748	FLAG	TCCATGGCCTATTCGC	109
Rep2	GBRAP_43_5748	FLAG	TCCTAGAATTTTTTAG	67
Rep2	GBRAP_43_5748	FLAG	TCTGCATAGGTTCTAC	119
Rep2	GBRAP_43_5748	FLAG	TCTTTATGTCAGTAGT	264
Rep2	GBRAP_43_5748	FLAG	TGATCCCATTAGGGTA	201
Rep2	GBRAP_43_5748	FLAG	TGGACACATATTCGCG	310
Rep2	GBRAP_43_5748	FLAG	TGGCCGGTTTTGTATG	211
Rep2	GBRAP_43_5748	FLAG	TGGGATCTAGCGAACT	2
Rep2	GBRAP_43_5748	FLAG	TGGTTACCTAGCTAAT	189
Rep2	GBRAP_43_5748	FLAG	TGTGATATATGGTGTT	355
Rep2	GBRAP_43_5748	FLAG	TGTGCAATTCCTCGGT	26
Rep2	GBRAP_43_5748	FLAG	TTACGTTTTGACTGGC	210
Rep2	GBRAP_43_5748	FLAG	TTAGCTGGAAAGAGTA	51
Rep2	GBRAP_43_5748	FLAG	TTATTTTGGTTCCTGT	245
Rep2	GBRAP_43_5748	FLAG	TTCCCCTTAACCGGAT	536
Rep2	GBRAP_43_5748	FLAG	TTCGACAACTTGTATC	24
Rep2	GBRAP_43_5748	FLAG	TTCGCATCGTCTTGAT	230
Rep2	GBRAP_43_5748	FLAG	TTGCATATGATCGTGT	290
Rep2	GBRAP_43_5748	FLAG	TTGCTGTATATTAGTG	67
Rep2	GBRAP_43_5748	FLAG	TTGCTTGCCTTAATTA	171
Rep2	GBRAP_43_5748	FLAG	TTGGTGCTGCTTCATG	191
Rep2	GBRAP_43_5748	FLAG	TTTAAGGTTAAGTTCG	138
Rep2	GBRAP_43_5748	FLAG	TTTCATTTCTAATCTA	356
Rep2	GBRAP_43_5748	FLAG	TTTTAGTAACTCTATA	381
Rep2	GBRAP_43_5748	FLAG	TTTTATACCTCTTTTG	82
Rep2	GBRAP_43_5748	FLAG	TTTTGCGTCTCAGTAT	105
Rep2	GBRAP_43_5748	Myc	AAACCTAATAAAGACC	9
Rep2	GBRAP_43_5748	Myc	AAGGTATTAGCGATTA	55
Rep2	GBRAP_43_5748	Myc	AAGTAAGTGCCTAGGT	269
Rep2	GBRAP_43_5748	Myc	AATATACTTGAGGAAT	93
Rep2	GBRAP_43_5748	Myc	AATCTTCTTGTGTTAC	165
Rep2	GBRAP_43_5748	Myc	AATGGTCCTTTTGATG	538
Rep2	GBRAP_43_5748	Myc	AATGTTTATAGTATTA	403
Rep2	GBRAP_43_5748	Myc	AATTTTCAATATCGGC	268
Rep2	GBRAP_43_5748	Myc	ACACAGTAAGTCGGGC	401
Rep2	GBRAP_43_5748	Myc	ACAGGGGTGTTTCTAT	110
Rep2	GBRAP_43_5748	Myc	ACATCGAAATCTTTCT	383
Rep2	GBRAP_43_5748	Myc	ACCCATACAGGGAAAT	316
Rep2	GBRAP_43_5748	Myc	ACGAATGTTTTTAGTT	17
Rep2	GBRAP_43_5748	Myc	ACTGTCTGATACACAT	33
Rep2	GBRAP_43_5748	Myc	AGACTTCGCATCTGGA	279
Rep2	GBRAP_43_5748	Myc	AGAGGAATTGGGTACT	285
Rep2	GBRAP_43_5748	Myc	AGCTTACAATGCCGCT	9
Rep2	GBRAP_43_5748	Myc	AGGGCTAGGTTTATTA	166
Rep2	GBRAP_43_5748	Myc	AGGTAGTGCCTCTGCA	40
Rep2	GBRAP_43_5748	Myc	AGTGCATAACTTAATC	179
Rep2	GBRAP_43_5748	Myc	AGTGCGATTCTTTTAA	395
Rep2	GBRAP_43_5748	Myc	ATCTCTCCTAACTGAG	104
Rep2	GBRAP_43_5748	Myc	ATGAACTCAAATTTCT	192
Rep2	GBRAP_43_5748	Myc	ATGCATACCCGTGGCA	238
Rep2	GBRAP_43_5748	Myc	ATGCATACCCGTGGTA	209
Rep2	GBRAP_43_5748	Myc	ATGTGTTGCGATAAAT	88
Rep2	GBRAP_43_5748	Myc	ATGTGTTTAAGACAAA	171
Rep2	GBRAP_43_5748	Myc	ATTAACGTCACTTCTA	123
Rep2	GBRAP_43_5748	Myc	ATTATAATTTTTCGAA	117
Rep2	GBRAP_43_5748	Myc	ATTCTACGCAGGGTCC	125
Rep2	GBRAP_43_5748	Myc	ATTCTATAAAGACTCT	215
Rep2	GBRAP_43_5748	Myc	ATTTGTCGTGTTTTTA	296
Rep2	GBRAP_43_5748	Myc	CAAGATAAGTGCCGAT	160
Rep2	GBRAP_43_5748	Myc	CAGTGTTTCTGCTTAG	186
Rep2	GBRAP_43_5748	Myc	CATTTTATGAATAAGG	141
Rep2	GBRAP_43_5748	Myc	CATTTTTAATTATCAT	65
Rep2	GBRAP_43_5748	Myc	CCTCTTTTTCTCAGTG	80
Rep2	GBRAP_43_5748	Myc	CCTGACAAGTGCCCGT	289
Rep2	GBRAP_43_5748	Myc	CCTTTAAATGTATTAA	139
Rep2	GBRAP_43_5748	Myc	CGGTTCTTTTCAGTGT	290
Rep2	GBRAP_43_5748	Myc	CGTATATTTTAATGTT	78
Rep2	GBRAP_43_5748	Myc	CGTTACGCATGGCTAA	97
Rep2	GBRAP_43_5748	Myc	CGTTTTTATGTATTCA	231
Rep2	GBRAP_43_5748	Myc	CTATACGAGTGGGGCT	199
Rep2	GBRAP_43_5748	Myc	CTCATATTATTGAGAA	54
Rep2	GBRAP_43_5748	Myc	CTCGGACTTAGAGGAA	117
Rep2	GBRAP_43_5748	Myc	CTCTTCGCGTACACAG	190
Rep2	GBRAP_43_5748	Myc	CTCTTTATTTTTTCGC	63
Rep2	GBRAP_43_5748	Myc	CTGACACAAAACAGCG	55
Rep2	GBRAP_43_5748	Myc	GACACTTTAATTGGAT	203
Rep2	GBRAP_43_5748	Myc	GACAGTCCATTATGAA	32
Rep2	GBRAP_43_5748	Myc	GACCTCATACACTGTT	51
Rep2	GBRAP_43_5748	Myc	GACGTTCTTCATTCCC	141
Rep2	GBRAP_43_5748	Myc	GAGCCCTTAGACTGAT	145
Rep2	GBRAP_43_5748	Myc	GCGTACTTTTCACTCT	100
Rep2	GBRAP_43_5748	Myc	GCTCATAAGAACAGTA	75
Rep2	GBRAP_43_5748	Myc	GCTGTGGTATTTCTTG	207
Rep2	GBRAP_43_5748	Myc	GGACCTGGATTATCTT	160
Rep2	GBRAP_43_5748	Myc	GGGCTTTGTTTGCGCT	412
Rep2	GBRAP_43_5748	Myc	GGTATATAAAGCCTCC	29
Rep2	GBRAP_43_5748	Myc	GTATCGTGTTAAGGGT	139
Rep2	GBRAP_43_5748	Myc	GTCATCCTGTCGTCCG	264
Rep2	GBRAP_43_5748	Myc	GTCTCCAGGGGCCGCT	195
Rep2	GBRAP_43_5748	Myc	GTGCATCTTATCTCAG	449
Rep2	GBRAP_43_5748	Myc	GTGCCAAATAGTAAAA	6
Rep2	GBRAP_43_5748	Myc	GTTACCTATAAGACTT	45
Rep2	GBRAP_43_5748	Myc	GTTAGAATTGGGCTCT	90
Rep2	GBRAP_43_5748	Myc	GTTAGTCTGTAGCTTA	251
Rep2	GBRAP_43_5748	Myc	GTTGAGTCTATAAGGG	146
Rep2	GBRAP_43_5748	Myc	TAAATAATTATGTAAA	24
Rep2	GBRAP_43_5748	Myc	TAAATAGTGAACCGTA	50
Rep2	GBRAP_43_5748	Myc	TAACTCTTTCAGTAGC	133
Rep2	GBRAP_43_5748	Myc	TAAGAGTTGATCTATT	387
Rep2	GBRAP_43_5748	Myc	TAAGTATAACTGATTC	72
Rep2	GBRAP_43_5748	Myc	TACATATTTTCCCCTA	16
Rep2	GBRAP_43_5748	Myc	TATAGGGAATAAAAGC	14
Rep2	GBRAP_43_5748	Myc	TATATGCGTGCGCCGA	118
Rep2	GBRAP_43_5748	Myc	TATCGGAGTTTTTTTC	105
Rep2	GBRAP_43_5748	Myc	TATTGTATTCAGCAAG	23
Rep2	GBRAP_43_5748	Myc	TCATACTTTTGACCCT	224
Rep2	GBRAP_43_5748	Myc	TCATCTTGGATCGCAA	137
Rep2	GBRAP_43_5748	Myc	TCCATGGCCTATTCGC	133
Rep2	GBRAP_43_5748	Myc	TCCTAGAATTTTTTAG	99
Rep2	GBRAP_43_5748	Myc	TCTGCATAGGTTCTAC	124
Rep2	GBRAP_43_5748	Myc	TCTTTATGTCAGTAGT	279
Rep2	GBRAP_43_5748	Myc	TGATCCCATTAGGGTA	258
Rep2	GBRAP_43_5748	Myc	TGGACACATATTCGCG	284
Rep2	GBRAP_43_5748	Myc	TGGCCGGTTTTGTATG	339
Rep2	GBRAP_43_5748	Myc	TGGGATCTAGCGAACT	4
Rep2	GBRAP_43_5748	Myc	TGGTTACCTAGCTAAT	144
Rep2	GBRAP_43_5748	Myc	TGTGATATATGGTGTT	355
Rep2	GBRAP_43_5748	Myc	TGTGCAATTCCTCGGT	43
Rep2	GBRAP_43_5748	Myc	TTACGTTTTGACTGGC	217
Rep2	GBRAP_43_5748	Myc	TTAGCTGGAAAGAGTA	62
Rep2	GBRAP_43_5748	Myc	TTATTTTGGTTCCTGT	222
Rep2	GBRAP_43_5748	Myc	TTCCCCTTAACCGGAT	503
Rep2	GBRAP_43_5748	Myc	TTCGACAACTTGTATC	34
Rep2	GBRAP_43_5748	Myc	TTCGCATCGTCTTGAT	218
Rep2	GBRAP_43_5748	Myc	TTGCATATGATCGTGT	229
Rep2	GBRAP_43_5748	Myc	TTGCTGTATATTAGTG	56
Rep2	GBRAP_43_5748	Myc	TTGCTTGCCTTAATTA	186
Rep2	GBRAP_43_5748	Myc	TTGGTGCTGCTTCATG	225
Rep2	GBRAP_43_5748	Myc	TTTAAGGTTAAGTTCG	101
Rep2	GBRAP_43_5748	Myc	TTTCATTTCTAATCTA	489
Rep2	GBRAP_43_5748	Myc	TTTTAGTAACTCTATA	327
Rep2	GBRAP_43_5748	Myc	TTTTATACCTCTTTTG	140
Rep2	GBRAP_43_5748	Myc	TTTTGCGTCTCAGTAT	70
Rep2	GBRAP_43_5749	FLAG	AAAAAACCCTCCAATT	7
Rep2	GBRAP_43_5749	FLAG	AAACCTTCCGGGAGGA	165
Rep2	GBRAP_43_5749	FLAG	AACTTTCATATAGAAC	82
Rep2	GBRAP_43_5749	FLAG	AAGCTTATTTTTCGTT	41
Rep2	GBRAP_43_5749	FLAG	AAGTTATACTATTAAG	148
Rep2	GBRAP_43_5749	FLAG	ACTAGTCTAGACTTAT	155
Rep2	GBRAP_43_5749	FLAG	ACTCTTAAATCATAGG	93
Rep2	GBRAP_43_5749	FLAG	ACTGGCCTACTAGGTC	8
Rep2	GBRAP_43_5749	FLAG	ACTTTTCAAGATTCAG	194
Rep2	GBRAP_43_5749	FLAG	AGATTATAAGTGACTA	53
Rep2	GBRAP_43_5749	FLAG	AGCTTAGAGTAGATCA	117
Rep2	GBRAP_43_5749	FLAG	AGGTTTACCCCCACTT	236
Rep2	GBRAP_43_5749	FLAG	AGTAAGCTTATGGATA	91
Rep2	GBRAP_43_5749	FLAG	AGTGAGGATTTGTCGT	13
Rep2	GBRAP_43_5749	FLAG	AGTTGCCAAGCGCTAA	93
Rep2	GBRAP_43_5749	FLAG	AGTTTAGCTAATATTT	42
Rep2	GBRAP_43_5749	FLAG	ATAGATCTCGACTTGC	156
Rep2	GBRAP_43_5749	FLAG	ATATCTGTGGATGTAT	160
Rep2	GBRAP_43_5749	FLAG	ATATGCGGTTCTAAAT	373
Rep2	GBRAP_43_5749	FLAG	ATCAAAATGATCGTGT	13
Rep2	GBRAP_43_5749	FLAG	ATCCTATGATTCGTTG	84
Rep2	GBRAP_43_5749	FLAG	ATCGTCACAGGCCAGT	271
Rep2	GBRAP_43_5749	FLAG	ATCTTTGTGGTTTAAC	199
Rep2	GBRAP_43_5749	FLAG	ATGACCTTGGTTTTGC	174
Rep2	GBRAP_43_5749	FLAG	ATGTTAAATAGTGCTA	88
Rep2	GBRAP_43_5749	FLAG	ATTCTGACATTCTTAT	44
Rep2	GBRAP_43_5749	FLAG	ATTGAGGTGTTGCTGA	456
Rep2	GBRAP_43_5749	FLAG	ATTGCAGTGAGACTAT	335
Rep2	GBRAP_43_5749	FLAG	ATTTCGGTAATAACTT	59
Rep2	GBRAP_43_5749	FLAG	CAAATAGTTGCTGATG	31
Rep2	GBRAP_43_5749	FLAG	CAACGATTCACTGCGT	109
Rep2	GBRAP_43_5749	FLAG	CAACTAAGGAACATCA	60
Rep2	GBRAP_43_5749	FLAG	CACAATTTCTCTGGAT	71
Rep2	GBRAP_43_5749	FLAG	CACCGTTTCATTACAA	53
Rep2	GBRAP_43_5749	FLAG	CATATGCACAGCTTTA	199
Rep2	GBRAP_43_5749	FLAG	CATATTTATTGCGGCT	103
Rep2	GBRAP_43_5749	FLAG	CATTACCTGACGTTTA	126
Rep2	GBRAP_43_5749	FLAG	CCTTTGACCGATTCTA	582
Rep2	GBRAP_43_5749	FLAG	CGCATGGTGTTTGATT	107
Rep2	GBRAP_43_5749	FLAG	CGCGGTCAACATCCGT	41
Rep2	GBRAP_43_5749	FLAG	CGGCCTTCTTCAAGTT	213
Rep2	GBRAP_43_5749	FLAG	CGGCTAACGCTATGAT	123
Rep2	GBRAP_43_5749	FLAG	CGTAGCATATTTGCTT	338
Rep2	GBRAP_43_5749	FLAG	CGTTCGGTCTACTTAA	244
Rep2	GBRAP_43_5749	FLAG	CGTTGAGTTTCTAGAT	94
Rep2	GBRAP_43_5749	FLAG	CTAAATCGAATTTAAT	114
Rep2	GBRAP_43_5749	FLAG	CTAAATGTAGTGGTCA	205
Rep2	GBRAP_43_5749	FLAG	CTAGTCGGTTATTTCA	28
Rep2	GBRAP_43_5749	FLAG	CTCAAGCAGACTATGG	76
Rep2	GBRAP_43_5749	FLAG	CTCTTGCGGAGGGTAT	151
Rep2	GBRAP_43_5749	FLAG	CTGATGGCACTCTGCC	67
Rep2	GBRAP_43_5749	FLAG	CTTCAATAGTTGGTGT	545
Rep2	GBRAP_43_5749	FLAG	CTTCATTTCGTAGCGG	45
Rep2	GBRAP_43_5749	FLAG	CTTTCTTTGGTATATA	159
Rep2	GBRAP_43_5749	FLAG	GAAGACGCGAAGAAGT	136
Rep2	GBRAP_43_5749	FLAG	GACTAAAATACAATCA	10
Rep2	GBRAP_43_5749	FLAG	GAGGGGGTGTGCTTAT	282
Rep2	GBRAP_43_5749	FLAG	GATGCAATATAACAGT	22
Rep2	GBRAP_43_5749	FLAG	GATTTTACTGCGTGTA	256
Rep2	GBRAP_43_5749	FLAG	GCTATTGGATAGGACA	168
Rep2	GBRAP_43_5749	FLAG	GCTGTAACGATGTGTT	751
Rep2	GBRAP_43_5749	FLAG	GGCCGGGAATGCCTCG	175
Rep2	GBRAP_43_5749	FLAG	GGGGCTTAATTTCACT	39
Rep2	GBRAP_43_5749	FLAG	GTAATCTATGGTATGC	140
Rep2	GBRAP_43_5749	FLAG	GTAGCTCTGTTCAATA	53
Rep2	GBRAP_43_5749	FLAG	GTCAGTTCAGAATTCT	245
Rep2	GBRAP_43_5749	FLAG	GTGGCTCATTCATCGA	162
Rep2	GBRAP_43_5749	FLAG	GTGGGGTTGTCGAAAT	72
Rep2	GBRAP_43_5749	FLAG	GTTATCGCACGCCATC	56
Rep2	GBRAP_43_5749	FLAG	GTTATCTGTTGAAGTT	319
Rep2	GBRAP_43_5749	FLAG	GTTCCTCACTAGGTTT	250
Rep2	GBRAP_43_5749	FLAG	GTTTAGCTGCCAACTG	31
Rep2	GBRAP_43_5749	FLAG	GTTTGGCTGAATATTA	460
Rep2	GBRAP_43_5749	FLAG	TAAGAGGCGGAAGATA	119
Rep2	GBRAP_43_5749	FLAG	TAATTTTGGTAATACC	102
Rep2	GBRAP_43_5749	FLAG	TACCGACAATAAATAT	17
Rep2	GBRAP_43_5749	FLAG	TACTGTCTTAGAGGGA	529
Rep2	GBRAP_43_5749	FLAG	TAGATCGCTATCTATA	144
Rep2	GBRAP_43_5749	FLAG	TAGATTGGTTTTCTTC	107
Rep2	GBRAP_43_5749	FLAG	TAGCGTTATGTTCAGT	300
Rep2	GBRAP_43_5749	FLAG	TAGTTTTGGCAATTAT	75
Rep2	GBRAP_43_5749	FLAG	TATAGTATCCGTGTTC	17
Rep2	GBRAP_43_5749	FLAG	TATATCCTTGGATCTC	223
Rep2	GBRAP_43_5749	FLAG	TATATTGATCTGGCCA	338
Rep2	GBRAP_43_5749	FLAG	TATGCTGAGTACCACT	131
Rep2	GBRAP_43_5749	FLAG	TATTAGATTAGTGGTA	69
Rep2	GBRAP_43_5749	FLAG	TATTTAAGTGTGAATG	284
Rep2	GBRAP_43_5749	FLAG	TATTTCATGTATTATA	73
Rep2	GBRAP_43_5749	FLAG	TCAGTTGCGAAAATCT	3
Rep2	GBRAP_43_5749	FLAG	TCGTTATGTTTATTTC	221
Rep2	GBRAP_43_5749	FLAG	TCGTTTATACTAGCTG	116
Rep2	GBRAP_43_5749	FLAG	TCTGACCATCACCCTT	117
Rep2	GBRAP_43_5749	FLAG	TGAAGCAACTCGGTAC	69
Rep2	GBRAP_43_5749	FLAG	TGATTCGTTTATTTAC	56
Rep2	GBRAP_43_5749	FLAG	TGATTTCTCGAGTTTT	84
Rep2	GBRAP_43_5749	FLAG	TGCCTTGGGTGAGTGT	256
Rep2	GBRAP_43_5749	FLAG	TGCTATAGTTTTTTCT	255
Rep2	GBRAP_43_5749	FLAG	TGGAATTCCCCATTCA	202
Rep2	GBRAP_43_5749	FLAG	TGTTCCCGTTCTCAGG	68
Rep2	GBRAP_43_5749	FLAG	TGTTGCTAATGCTTTC	248
Rep2	GBRAP_43_5749	FLAG	TTAAAAACTAATACGG	3
Rep2	GBRAP_43_5749	FLAG	TTAGGGCTCGTGCAAA	42
Rep2	GBRAP_43_5749	FLAG	TTATATCTATATGTGG	83
Rep2	GBRAP_43_5749	FLAG	TTCAGACGTGTGTCTT	130
Rep2	GBRAP_43_5749	FLAG	TTCAGCTGTGGAGTGT	407
Rep2	GBRAP_43_5749	FLAG	TTCGATTAATTCGGTC	66
Rep2	GBRAP_43_5749	FLAG	TTGGGCCAATGTTTGA	52
Rep2	GBRAP_43_5749	FLAG	TTGTAGCGGGTAAAGA	63
Rep2	GBRAP_43_5749	FLAG	TTGTTAAATTACCAAT	307
Rep2	GBRAP_43_5749	FLAG	TTTCAATCGGTTGCAG	136
Rep2	GBRAP_43_5749	FLAG	TTTCAATGTGAGGTTT	240
Rep2	GBRAP_43_5749	FLAG	TTTCGTGTTGTAACTT	146
Rep2	GBRAP_43_5749	FLAG	TTTCTTAGCAGTGGTG	237
Rep2	GBRAP_43_5749	FLAG	TTTTGCGTCTTCCTGA	159
Rep2	GBRAP_43_5749	FLAG	TTTTGTTTTTGTATTT	15
Rep2	GBRAP_43_5749	Myc	AAAAAACCCTCCAATT	6
Rep2	GBRAP_43_5749	Myc	AAACCTTCCGGGAGGA	160
Rep2	GBRAP_43_5749	Myc	AACTTTCATATAGAAC	97
Rep2	GBRAP_43_5749	Myc	AAGCTTATTTTTCGTT	181
Rep2	GBRAP_43_5749	Myc	AAGTTATACTATTAAG	145
Rep2	GBRAP_43_5749	Myc	ACTAGTCTAGACTTAT	262
Rep2	GBRAP_43_5749	Myc	ACTCTTAAATCATAGG	201
Rep2	GBRAP_43_5749	Myc	ACTGGCCTACTAGGTC	15
Rep2	GBRAP_43_5749	Myc	ACTTTTCAAGATTCAG	201
Rep2	GBRAP_43_5749	Myc	AGATTATAAGTGACTA	76
Rep2	GBRAP_43_5749	Myc	AGCTTAGAGTAGATCA	123
Rep2	GBRAP_43_5749	Myc	AGGTTTACCCCCACTT	286
Rep2	GBRAP_43_5749	Myc	AGTAAGCTTATGGATA	88
Rep2	GBRAP_43_5749	Myc	AGTGAGGATTTGTCGT	19
Rep2	GBRAP_43_5749	Myc	AGTTGCCAAGCGCTAA	94
Rep2	GBRAP_43_5749	Myc	AGTTTAGCTAATATTT	39
Rep2	GBRAP_43_5749	Myc	ATAGATCTCGACTTGC	111
Rep2	GBRAP_43_5749	Myc	ATATCTGTGGATGTAT	160
Rep2	GBRAP_43_5749	Myc	ATATGCGGTTCTAAAT	371
Rep2	GBRAP_43_5749	Myc	ATCAAAATGATCGTGT	6
Rep2	GBRAP_43_5749	Myc	ATCCTATGATTCGTTG	77
Rep2	GBRAP_43_5749	Myc	ATCGTCACAGGCCAGT	320
Rep2	GBRAP_43_5749	Myc	ATCTTTGTGGTTTAAC	233
Rep2	GBRAP_43_5749	Myc	ATGACCTTGGTTTTGC	199
Rep2	GBRAP_43_5749	Myc	ATGTTAAATAGTGCTA	133
Rep2	GBRAP_43_5749	Myc	ATTCTGACATTCTTAT	70
Rep2	GBRAP_43_5749	Myc	ATTGAGGTGTTGCTGA	575
Rep2	GBRAP_43_5749	Myc	ATTGCAGTGAGACTAT	369
Rep2	GBRAP_43_5749	Myc	ATTTCGGTAATAACTT	62
Rep2	GBRAP_43_5749	Myc	CAAATAGTTGCTGATG	24
Rep2	GBRAP_43_5749	Myc	CAACGATTCACTGCGT	201
Rep2	GBRAP_43_5749	Myc	CAACTAAGGAACATCA	99
Rep2	GBRAP_43_5749	Myc	CACAATTTCTCTGGAT	66
Rep2	GBRAP_43_5749	Myc	CACCGTTTCATTACAA	34
Rep2	GBRAP_43_5749	Myc	CATATGCACAGCTTTA	209
Rep2	GBRAP_43_5749	Myc	CATATTTATTGCGGCT	72
Rep2	GBRAP_43_5749	Myc	CATTACCTGACGTTTA	123
Rep2	GBRAP_43_5749	Myc	CCTTTGACCGATTCTA	550
Rep2	GBRAP_43_5749	Myc	CGCATGGTGTTTGATT	116
Rep2	GBRAP_43_5749	Myc	CGCGGTCAACATCCGT	40
Rep2	GBRAP_43_5749	Myc	CGGCCTTCTTCAAGTT	252
Rep2	GBRAP_43_5749	Myc	CGGCTAACGCTATGAT	146
Rep2	GBRAP_43_5749	Myc	CGTAGCATATTTGCTT	559
Rep2	GBRAP_43_5749	Myc	CGTTCGGTCTACTTAA	269
Rep2	GBRAP_43_5749	Myc	CGTTGAGTTTCTAGAT	140
Rep2	GBRAP_43_5749	Myc	CTAAATCGAATTTAAT	87
Rep2	GBRAP_43_5749	Myc	CTAAATGTAGTGGTCA	316
Rep2	GBRAP_43_5749	Myc	CTAGTCGGTTATTTCA	20
Rep2	GBRAP_43_5749	Myc	CTCAAGCAGACTATGG	72
Rep2	GBRAP_43_5749	Myc	CTCTTGCGGAGGGTAT	164
Rep2	GBRAP_43_5749	Myc	CTGATGGCACTCTGCC	81
Rep2	GBRAP_43_5749	Myc	CTTCAATAGTTGGTGT	535
Rep2	GBRAP_43_5749	Myc	CTTCATTTCGTAGCGG	53
Rep2	GBRAP_43_5749	Myc	CTTTCTTTGGTATATA	248
Rep2	GBRAP_43_5749	Myc	GAAGACGCGAAGAAGT	105
Rep2	GBRAP_43_5749	Myc	GACTAAAATACAATCA	11
Rep2	GBRAP_43_5749	Myc	GAGGGGGTGTGCTTAT	279
Rep2	GBRAP_43_5749	Myc	GATGCAATATAACAGT	31
Rep2	GBRAP_43_5749	Myc	GATTTTACTGCGTGTA	223
Rep2	GBRAP_43_5749	Myc	GCTATTGGATAGGACA	201
Rep2	GBRAP_43_5749	Myc	GCTGTAACGATGTGTT	773
Rep2	GBRAP_43_5749	Myc	GGCCGGGAATGCCTCG	270
Rep2	GBRAP_43_5749	Myc	GGGGCTTAATTTCACT	93
Rep2	GBRAP_43_5749	Myc	GTAATCTATGGTATGC	193
Rep2	GBRAP_43_5749	Myc	GTAGCTCTGTTCAATA	29
Rep2	GBRAP_43_5749	Myc	GTCAGTTCAGAATTCT	297
Rep2	GBRAP_43_5749	Myc	GTGGCTCATTCATCGA	179
Rep2	GBRAP_43_5749	Myc	GTGGGGTTGTCGAAAT	52
Rep2	GBRAP_43_5749	Myc	GTTATCGCACGCCATC	74
Rep2	GBRAP_43_5749	Myc	GTTATCTGTTGAAGTT	339
Rep2	GBRAP_43_5749	Myc	GTTCCTCACTAGGTTT	262
Rep2	GBRAP_43_5749	Myc	GTTTAGCTGCCAACTG	30
Rep2	GBRAP_43_5749	Myc	GTTTGGCTGAATATTA	461
Rep2	GBRAP_43_5749	Myc	TAAGAGGCGGAAGATA	224
Rep2	GBRAP_43_5749	Myc	TAATTTTGGTAATACC	149
Rep2	GBRAP_43_5749	Myc	TACCGACAATAAATAT	5
Rep2	GBRAP_43_5749	Myc	TACTGTCTTAGAGGGA	718
Rep2	GBRAP_43_5749	Myc	TAGATCGCTATCTATA	208
Rep2	GBRAP_43_5749	Myc	TAGATTGGTTTTCTTC	184
Rep2	GBRAP_43_5749	Myc	TAGCGTTATGTTCAGT	442
Rep2	GBRAP_43_5749	Myc	TAGTTTTGGCAATTAT	70
Rep2	GBRAP_43_5749	Myc	TATAGTATCCGTGTTC	22
Rep2	GBRAP_43_5749	Myc	TATATCCTTGGATCTC	266
Rep2	GBRAP_43_5749	Myc	TATATTGATCTGGCCA	506
Rep2	GBRAP_43_5749	Myc	TATGCTGAGTACCACT	82
Rep2	GBRAP_43_5749	Myc	TATTAGATTAGTGGTA	200
Rep2	GBRAP_43_5749	Myc	TATTTAAGTGTGAATG	267
Rep2	GBRAP_43_5749	Myc	TATTTCATGTATTATA	131
Rep2	GBRAP_43_5749	Myc	TCAGTTGCGAAAATCT	3
Rep2	GBRAP_43_5749	Myc	TCGTTATGTTTATTTC	284
Rep2	GBRAP_43_5749	Myc	TCGTTTATACTAGCTG	107
Rep2	GBRAP_43_5749	Myc	TCTGACCATCACCCTT	171
Rep2	GBRAP_43_5749	Myc	TGAAGCAACTCGGTAC	85
Rep2	GBRAP_43_5749	Myc	TGATTCGTTTATTTAC	58
Rep2	GBRAP_43_5749	Myc	TGATTTCTCGAGTTTT	148
Rep2	GBRAP_43_5749	Myc	TGCCTTGGGTGAGTGT	313
Rep2	GBRAP_43_5749	Myc	TGCTATAGTTTTTTCT	355
Rep2	GBRAP_43_5749	Myc	TGGAATTCCCCATTCA	309
Rep2	GBRAP_43_5749	Myc	TGTTCCCGTTCTCAGG	106
Rep2	GBRAP_43_5749	Myc	TGTTGCTAATGCTTTC	226
Rep2	GBRAP_43_5749	Myc	TTAAAAACTAATACGG	4
Rep2	GBRAP_43_5749	Myc	TTAGGGCTCGTGCAAA	69
Rep2	GBRAP_43_5749	Myc	TTATATCTATATGTGG	78
Rep2	GBRAP_43_5749	Myc	TTCAGACGTGTGTCTT	87
Rep2	GBRAP_43_5749	Myc	TTCAGCTGTGGAGTGT	429
Rep2	GBRAP_43_5749	Myc	TTCGATTAATTCGGTC	104
Rep2	GBRAP_43_5749	Myc	TTGGGCCAATGTTTGA	23
Rep2	GBRAP_43_5749	Myc	TTGTAGCGGGTAAAGA	13
Rep2	GBRAP_43_5749	Myc	TTGTTAAATTACCAAT	469
Rep2	GBRAP_43_5749	Myc	TTTCAATCGGTTGCAG	191
Rep2	GBRAP_43_5749	Myc	TTTCAATGTGAGGTTT	249
Rep2	GBRAP_43_5749	Myc	TTTCGTGTTGTAACTT	127
Rep2	GBRAP_43_5749	Myc	TTTCTTAGCAGTGGTG	236
Rep2	GBRAP_43_5749	Myc	TTTTGCGTCTTCCTGA	136
Rep2	GBRAP_43_5749	Myc	TTTTGTTTTTGTATTT	25
Rep2	GBRAP_43_5750	FLAG	AAAGAGAAACCATAGA	1
Rep2	GBRAP_43_5750	FLAG	AAAGATTCCTCAAGCC	7
Rep2	GBRAP_43_5750	FLAG	AATAAGTTCCAACAAC	131
Rep2	GBRAP_43_5750	FLAG	ACCATGCCTCAGTTTT	184
Rep2	GBRAP_43_5750	FLAG	ACCGTCTTAATAAGTC	103
Rep2	GBRAP_43_5750	FLAG	AGTTTGGTTCTTAAGC	104
Rep2	GBRAP_43_5750	FLAG	ATCCTTTTGGATGTGA	193
Rep2	GBRAP_43_5750	FLAG	CTATATAATTTTATTA	26
Rep2	GBRAP_43_5750	FLAG	CTGTTATGACTTCCGC	252
Rep2	GBRAP_43_5750	FLAG	GGCGTCCTAGAATGAT	252
Rep2	GBRAP_43_5750	FLAG	GTTCTTATATTACCTG	88
Rep2	GBRAP_43_5750	FLAG	TATTAGGACCATAACG	96
Rep2	GBRAP_43_5750	FLAG	TTACTCTCCGCGTTCC	20
Rep2	GBRAP_43_5750	Myc	AAAGATTCCTCAAGCC	5
Rep2	GBRAP_43_5750	Myc	AATAAGTTCCAACAAC	168
Rep2	GBRAP_43_5750	Myc	ACCATGCCTCAGTTTT	142
Rep2	GBRAP_43_5750	Myc	ACCGTCTTAATAAGTC	46
Rep2	GBRAP_43_5750	Myc	AGTTTGGTTCTTAAGC	91
Rep2	GBRAP_43_5750	Myc	ATCCTTTTGGATGTGA	143
Rep2	GBRAP_43_5750	Myc	CTATATAATTTTATTA	37
Rep2	GBRAP_43_5750	Myc	CTGTTATGACTTCCGC	245
Rep2	GBRAP_43_5750	Myc	GGCGTCCTAGAATGAT	241
Rep2	GBRAP_43_5750	Myc	GTTCTTATATTACCTG	59
Rep2	GBRAP_43_5750	Myc	TATTAGGACCATAACG	87
Rep2	GBRAP_43_5750	Myc	TTACTCTCCGCGTTCC	18
Rep2	GBRAP_43_5751	FLAG	ATCTCTTAATCACTAT	53
Rep2	GBRAP_43_5751	FLAG	CGCTTAGTGGTAGAGT	237
Rep2	GBRAP_43_5751	FLAG	CTCCTGGTCAAGTAGA	117
Rep2	GBRAP_43_5751	FLAG	GTACGTTCATGGTTTA	177
Rep2	GBRAP_43_5751	FLAG	GTACTGTGTGTTAGAA	175
Rep2	GBRAP_43_5751	Myc	ATCTCTTAATCACTAT	83
Rep2	GBRAP_43_5751	Myc	CGCTTAGTGGTAGAGT	228
Rep2	GBRAP_43_5751	Myc	CTCCTGGTCAAGTAGA	105
Rep2	GBRAP_43_5751	Myc	GTACGTTCATGGTTTA	197
Rep2	GBRAP_43_5751	Myc	GTACTGTGTGTTAGAA	243
Rep2	GBRAP_43_5752	FLAG	AAAGCCTTTGGTTACA	84
Rep2	GBRAP_43_5752	FLAG	AATACTTTAGGTTAAC	34
Rep2	GBRAP_43_5752	FLAG	AATCATTAGGTCCTAT	8
Rep2	GBRAP_43_5752	FLAG	CATGCTACCTTTGTGT	224
Rep2	GBRAP_43_5752	FLAG	CCAAGTTGTCTCGTCA	231
Rep2	GBRAP_43_5752	FLAG	CTAAAACATTTTGTTT	33
Rep2	GBRAP_43_5752	FLAG	GACATCTTGAACTGAA	225
Rep2	GBRAP_43_5752	FLAG	GCTGTATCTCATACGT	7
Rep2	GBRAP_43_5752	FLAG	GTTGTTGTGTTTACGG	62
Rep2	GBRAP_43_5752	FLAG	TAAGTTATGTAATTGC	352
Rep2	GBRAP_43_5752	FLAG	TACATCCCTGACACTT	156
Rep2	GBRAP_43_5752	FLAG	TATAACAGTATCTGGT	132
Rep2	GBRAP_43_5752	FLAG	TGATTGTCCTTCTTTA	376
Rep2	GBRAP_43_5752	FLAG	TGCTTTGTTAACTATG	283
Rep2	GBRAP_43_5752	FLAG	TGGCGTGTGAAGTCAA	11
Rep2	GBRAP_43_5752	FLAG	TGGTCCCTGTTTTAAG	197
Rep2	GBRAP_43_5752	FLAG	TGTTGTGTCTATTTTA	136
Rep2	GBRAP_43_5752	FLAG	TTCTTATTGCCTTGCT	387
Rep2	GBRAP_43_5752	FLAG	TTCTTGTTTGGTTATG	205
Rep2	GBRAP_43_5752	Myc	AAAGCCTTTGGTTACA	102
Rep2	GBRAP_43_5752	Myc	AATACTTTAGGTTAAC	46
Rep2	GBRAP_43_5752	Myc	AATCATTAGGTCCTAT	2
Rep2	GBRAP_43_5752	Myc	CATGCTACCTTTGTGT	311
Rep2	GBRAP_43_5752	Myc	CCAAGTTGTCTCGTCA	266
Rep2	GBRAP_43_5752	Myc	CTAAAACATTTTGTTT	43
Rep2	GBRAP_43_5752	Myc	GACATCTTGAACTGAA	216
Rep2	GBRAP_43_5752	Myc	GCTGTATCTCATACGT	13
Rep2	GBRAP_43_5752	Myc	GTTGTTGTGTTTACGG	68
Rep2	GBRAP_43_5752	Myc	TAAGTTATGTAATTGC	459
Rep2	GBRAP_43_5752	Myc	TACATCCCTGACACTT	205
Rep2	GBRAP_43_5752	Myc	TATAACAGTATCTGGT	144
Rep2	GBRAP_43_5752	Myc	TGATTGTCCTTCTTTA	387
Rep2	GBRAP_43_5752	Myc	TGCTTTGTTAACTATG	258
Rep2	GBRAP_43_5752	Myc	TGGCGTGTGAAGTCAA	7
Rep2	GBRAP_43_5752	Myc	TGGTCCCTGTTTTAAG	228
Rep2	GBRAP_43_5752	Myc	TGTTGTGTCTATTTTA	137
Rep2	GBRAP_43_5752	Myc	TTCTTATTGCCTTGCT	482
Rep2	GBRAP_43_5752	Myc	TTCTTGTTTGGTTATG	233
Rep2	GBRAP_43_5753	FLAG	AAATTGTATTTTTATT	6
Rep2	GBRAP_43_5753	FLAG	AACCTCGGGTTTTTTC	51
Rep2	GBRAP_43_5753	FLAG	ACCAATAGGTGATCGC	113
Rep2	GBRAP_43_5753	FLAG	ATATTTTACCACGTAA	85
Rep2	GBRAP_43_5753	FLAG	ATCTCAATAGTACTAA	243
Rep2	GBRAP_43_5753	FLAG	CAATGGTAATTATATA	252
Rep2	GBRAP_43_5753	FLAG	CCTACTGGTTTGTTCT	236
Rep2	GBRAP_43_5753	FLAG	CCTGTTCCTTATAGTA	181
Rep2	GBRAP_43_5753	FLAG	CTACAACCCCTTTACT	188
Rep2	GBRAP_43_5753	FLAG	CTCACATGCATTGGGG	239
Rep2	GBRAP_43_5753	FLAG	GAACCGTTCTTGTTCA	87
Rep2	GBRAP_43_5753	FLAG	GAGTTGGACTCTTCGT	321
Rep2	GBRAP_43_5753	FLAG	GCAAAGCGGTGATTGT	231
Rep2	GBRAP_43_5753	FLAG	GTCCATTGTTCTCCCT	316
Rep2	GBRAP_43_5753	FLAG	GTCTATAGTATTTTGT	84
Rep2	GBRAP_43_5753	FLAG	TAGTTTGCAAACTTAC	148
Rep2	GBRAP_43_5753	FLAG	TAGTTTTCTGTACGTG	125
Rep2	GBRAP_43_5753	FLAG	TATATATCCCAATTTT	216
Rep2	GBRAP_43_5753	FLAG	TCACTCTGAAGTGACT	19
Rep2	GBRAP_43_5753	FLAG	TCTTGTAATAAACTTG	96
Rep2	GBRAP_43_5753	FLAG	TGCTTGACTCTTCGTA	66
Rep2	GBRAP_43_5753	FLAG	TGTCGAACACTTCATG	423
Rep2	GBRAP_43_5753	FLAG	TTAGCACAGTAACCTT	141
Rep2	GBRAP_43_5753	FLAG	TTGGTCTGGGTATACT	182
Rep2	GBRAP_43_5753	FLAG	TTTCCACTTTATATCA	49
Rep2	GBRAP_43_5753	FLAG	TTTCCTCCTTTGTTAT	253
Rep2	GBRAP_43_5753	Myc	AAATTGTATTTTTATT	14
Rep2	GBRAP_43_5753	Myc	AACCTCGGGTTTTTTC	94
Rep2	GBRAP_43_5753	Myc	ACCAATAGGTGATCGC	143
Rep2	GBRAP_43_5753	Myc	ATATTTTACCACGTAA	163
Rep2	GBRAP_43_5753	Myc	ATCTCAATAGTACTAA	315
Rep2	GBRAP_43_5753	Myc	CAATGGTAATTATATA	451
Rep2	GBRAP_43_5753	Myc	CCTACTGGTTTGTTCT	249
Rep2	GBRAP_43_5753	Myc	CCTGTTCCTTATAGTA	237
Rep2	GBRAP_43_5753	Myc	CTACAACCCCTTTACT	264
Rep2	GBRAP_43_5753	Myc	CTCACATGCATTGGGG	335
Rep2	GBRAP_43_5753	Myc	GAACCGTTCTTGTTCA	92
Rep2	GBRAP_43_5753	Myc	GAGTTGGACTCTTCGT	272
Rep2	GBRAP_43_5753	Myc	GCAAAGCGGTGATTGT	237
Rep2	GBRAP_43_5753	Myc	GTCCATTGTTCTCCCT	422
Rep2	GBRAP_43_5753	Myc	GTCTATAGTATTTTGT	185
Rep2	GBRAP_43_5753	Myc	TAGTTTGCAAACTTAC	121
Rep2	GBRAP_43_5753	Myc	TAGTTTTCTGTACGTG	131
Rep2	GBRAP_43_5753	Myc	TATATATCCCAATTTT	244
Rep2	GBRAP_43_5753	Myc	TCACTCTGAAGTGACT	10
Rep2	GBRAP_43_5753	Myc	TCTTGTAATAAACTTG	74
Rep2	GBRAP_43_5753	Myc	TGCTTGACTCTTCGTA	67
Rep2	GBRAP_43_5753	Myc	TGTCGAACACTTCATG	433
Rep2	GBRAP_43_5753	Myc	TTAGCACAGTAACCTT	154
Rep2	GBRAP_43_5753	Myc	TTGATACAAAACTATG	1
Rep2	GBRAP_43_5753	Myc	TTGGTCTGGGTATACT	221
Rep2	GBRAP_43_5753	Myc	TTTCCACTTTATATCA	92
Rep2	GBRAP_43_5753	Myc	TTTCCTCCTTTGTTAT	298
Rep2	GBRAP_43_5754	FLAG	AATAAGCTTTAATATC	23
Rep2	GBRAP_43_5754	FLAG	AGTCCAATCGTACGTC	52
Rep2	GBRAP_43_5754	FLAG	AGTGACATTTAGAATA	333
Rep2	GBRAP_43_5754	FLAG	ATTATCCTGAAGTCTT	119
Rep2	GBRAP_43_5754	FLAG	ATTTTGTGGCAATTAG	307
Rep2	GBRAP_43_5754	FLAG	CCCTTTCGTTGTTCGT	30
Rep2	GBRAP_43_5754	FLAG	CGTCCGGGTTCTTAAA	35
Rep2	GBRAP_43_5754	FLAG	GAGTTGTCTCAGATTC	201
Rep2	GBRAP_43_5754	FLAG	GTGTACTCCCTATGAT	216
Rep2	GBRAP_43_5754	FLAG	TAATTGATTGCGTTTA	81
Rep2	GBRAP_43_5754	FLAG	TAGTGTACGTTTTTCT	148
Rep2	GBRAP_43_5754	FLAG	TATGTAATTGGTATTT	178
Rep2	GBRAP_43_5754	FLAG	TCGTTTGTCGTATCGA	100
Rep2	GBRAP_43_5754	FLAG	TTACGTATTTCTTTTT	568
Rep2	GBRAP_43_5754	FLAG	TTTGGAATAAGCTTGT	163
Rep2	GBRAP_43_5754	Myc	AATAAGCTTTAATATC	45
Rep2	GBRAP_43_5754	Myc	AGTCCAATCGTACGTC	30
Rep2	GBRAP_43_5754	Myc	AGTGACATTTAGAATA	377
Rep2	GBRAP_43_5754	Myc	ATTATCCTGAAGTCTT	117
Rep2	GBRAP_43_5754	Myc	ATTTTGTGGCAATTAG	434
Rep2	GBRAP_43_5754	Myc	CCCTTTCGTTGTTCGT	38
Rep2	GBRAP_43_5754	Myc	CGTCCGGGTTCTTAAA	38
Rep2	GBRAP_43_5754	Myc	GAGTTGTCTCAGATTC	190
Rep2	GBRAP_43_5754	Myc	GTGTACTCCCTATGAT	222
Rep2	GBRAP_43_5754	Myc	TAATTGATTGCGTTTA	49
Rep2	GBRAP_43_5754	Myc	TAGTGTACGTTTTTCT	147
Rep2	GBRAP_43_5754	Myc	TATGTAATTGGTATTT	148
Rep2	GBRAP_43_5754	Myc	TCGTTTGTCGTATCGA	160
Rep2	GBRAP_43_5754	Myc	TTACGTATTTCTTTTT	539
Rep2	GBRAP_43_5754	Myc	TTTGGAATAAGCTTGT	165
Rep2	GBRAP_43_5755	FLAG	AATGCATAACAATGTG	64
Rep2	GBRAP_43_5755	FLAG	ACGTATTCGTTGGCAC	180
Rep2	GBRAP_43_5755	FLAG	AGTGATGTGGAGTTTT	100
Rep2	GBRAP_43_5755	FLAG	CGCGCTAGACTAAGCA	303
Rep2	GBRAP_43_5755	FLAG	GAATTCGGAAGGGGAT	58
Rep2	GBRAP_43_5755	FLAG	GATATCTAAAACATAA	3
Rep2	GBRAP_43_5755	FLAG	GCCTATATTTGTTTTG	142
Rep2	GBRAP_43_5755	FLAG	TTTTAACCGCAATGGA	248
Rep2	GBRAP_43_5755	Myc	AATGCATAACAATGTG	52
Rep2	GBRAP_43_5755	Myc	ACGTATTCGTTGGCAC	157
Rep2	GBRAP_43_5755	Myc	AGTGATGTGGAGTTTT	150
Rep2	GBRAP_43_5755	Myc	CGCGCTAGACTAAGCA	416
Rep2	GBRAP_43_5755	Myc	GAATTCGGAAGGGGAT	41
Rep2	GBRAP_43_5755	Myc	GATATCTAAAACATAA	11
Rep2	GBRAP_43_5755	Myc	GCCTATATTTGTTTTG	186
Rep2	GBRAP_43_5755	Myc	TTTTAACCGCAATGGA	420
Rep2	GBRAP_43_5756	FLAG	TAAAATATTTTGGTTT	1
Rep2	GBRAP_43_5756	FLAG	TACACCATTGATGGTC	383
Rep2	GBRAP_43_5756	Myc	TAAAATATTTTGGTTT	2
Rep2	GBRAP_43_5756	Myc	TACACCATTGATGGTC	444
Rep2	GBRAP_43_5757	FLAG	ACCACGTATAAAATGT	15
Rep2	GBRAP_43_5757	FLAG	CTAGATATAATCGTAT	195
Rep2	GBRAP_43_5757	FLAG	GTAACTGTTTAGTTCG	295
Rep2	GBRAP_43_5757	FLAG	TATGTTTCCTGTTTGT	57
Rep2	GBRAP_43_5757	FLAG	TTTGTTACTGCTTCGA	538
Rep2	GBRAP_43_5757	Myc	ACCACGTATAAAATGT	18
Rep2	GBRAP_43_5757	Myc	CTAGATATAATCGTAT	194
Rep2	GBRAP_43_5757	Myc	GTAACTGTTTAGTTCG	367
Rep2	GBRAP_43_5757	Myc	TATGTTTCCTGTTTGT	52
Rep2	GBRAP_43_5757	Myc	TTTGTTACTGCTTCGA	436
Rep2	GBRAP_43_5758	FLAG	AACAAATGGAGTCGTG	125
Rep2	GBRAP_43_5758	FLAG	AACAAATTCTTGATTC	91
Rep2	GBRAP_43_5758	FLAG	AATATGAGTGTGCCTC	141
Rep2	GBRAP_43_5758	FLAG	ACCCCTCTAAACCGTA	170
Rep2	GBRAP_43_5758	FLAG	AGATTTATTTGCGCGT	222
Rep2	GBRAP_43_5758	FLAG	AGCAACTGTTTCAAGG	6
Rep2	GBRAP_43_5758	FLAG	AGTACCAACGACCATG	138
Rep2	GBRAP_43_5758	FLAG	AGTTCCAGTCTATTAC	260
Rep2	GBRAP_43_5758	FLAG	ATAACAGAGCCGGGTT	63
Rep2	GBRAP_43_5758	FLAG	ATATTGTTTTGACACA	33
Rep2	GBRAP_43_5758	FLAG	ATTCCCATCAATAGGG	381
Rep2	GBRAP_43_5758	FLAG	ATTCGGCTGTCATCAC	52
Rep2	GBRAP_43_5758	FLAG	ATTCGGGAATCGCTGT	294
Rep2	GBRAP_43_5758	FLAG	CATTGTATAAGTTAGG	449
Rep2	GBRAP_43_5758	FLAG	CCAGCCCTTATCCAGG	50
Rep2	GBRAP_43_5758	FLAG	CGGGGTCACTATTTAG	77
Rep2	GBRAP_43_5758	FLAG	CTGTTTTTATTTTTGT	309
Rep2	GBRAP_43_5758	FLAG	CTTATCTTTCTTAATG	485
Rep2	GBRAP_43_5758	FLAG	GAATCTTAATATACGG	149
Rep2	GBRAP_43_5758	FLAG	GGCTTTGGCTGTTTCG	62
Rep2	GBRAP_43_5758	FLAG	GGTTTGTAGGTTGATT	105
Rep2	GBRAP_43_5758	FLAG	GTAATACCCCAATTCA	155
Rep2	GBRAP_43_5758	FLAG	GTTTGACCTGATGATT	27
Rep2	GBRAP_43_5758	FLAG	TATACTGATAGATAAC	70
Rep2	GBRAP_43_5758	FLAG	TATAGAATGATTACCA	659
Rep2	GBRAP_43_5758	FLAG	TCTCTTAACAGTTGGG	502
Rep2	GBRAP_43_5758	FLAG	TGAGGCTTCCTTTGGT	384
Rep2	GBRAP_43_5758	FLAG	TGCTCAATCCTTGTCG	223
Rep2	GBRAP_43_5758	FLAG	TGTTCATTGCGGGTAG	68
Rep2	GBRAP_43_5758	FLAG	TTGACTATAGTCGGTA	269
Rep2	GBRAP_43_5758	Myc	AACAAATGGAGTCGTG	131
Rep2	GBRAP_43_5758	Myc	AACAAATTCTTGATTC	101
Rep2	GBRAP_43_5758	Myc	AATATGAGTGTGCCTC	230
Rep2	GBRAP_43_5758	Myc	ACCCCTCTAAACCGTA	243
Rep2	GBRAP_43_5758	Myc	AGATTTATTTGCGCGT	191
Rep2	GBRAP_43_5758	Myc	AGCAACTGTTTCAAGG	16
Rep2	GBRAP_43_5758	Myc	AGTACCAACGACCATG	190
Rep2	GBRAP_43_5758	Myc	AGTTCCAGTCTATTAC	345
Rep2	GBRAP_43_5758	Myc	ATAACAGAGCCGGGTT	79
Rep2	GBRAP_43_5758	Myc	ATATTGTTTTGACACA	18
Rep2	GBRAP_43_5758	Myc	ATTCCCATCAATAGGG	532
Rep2	GBRAP_43_5758	Myc	ATTCGGCTGTCATCAC	27
Rep2	GBRAP_43_5758	Myc	ATTCGGGAATCGCTGT	306
Rep2	GBRAP_43_5758	Myc	CATTGTATAAGTTAGG	460
Rep2	GBRAP_43_5758	Myc	CCAGCCCTTATCCAGG	43
Rep2	GBRAP_43_5758	Myc	CGGGGTCACTATTTAG	166
Rep2	GBRAP_43_5758	Myc	CTGTTTTTATTTTTGT	342
Rep2	GBRAP_43_5758	Myc	CTTATCTTTCTTAATG	543
Rep2	GBRAP_43_5758	Myc	GAATCTTAATATACGG	233
Rep2	GBRAP_43_5758	Myc	GGCTTTGGCTGTTTCG	61
Rep2	GBRAP_43_5758	Myc	GGTTTGTAGGTTGATT	111
Rep2	GBRAP_43_5758	Myc	GTAATACCCCAATTCA	288
Rep2	GBRAP_43_5758	Myc	GTTTGACCTGATGATT	23
Rep2	GBRAP_43_5758	Myc	TATACTGATAGATAAC	98
Rep2	GBRAP_43_5758	Myc	TATAGAATGATTACCA	654
Rep2	GBRAP_43_5758	Myc	TCTCTTAACAGTTGGG	477
Rep2	GBRAP_43_5758	Myc	TGAGGCTTCCTTTGGT	494
Rep2	GBRAP_43_5758	Myc	TGCTCAATCCTTGTCG	231
Rep2	GBRAP_43_5758	Myc	TGTTCATTGCGGGTAG	65
Rep2	GBRAP_43_5758	Myc	TTGACTATAGTCGGTA	292
Rep2	GBRAP_43_5759	FLAG	AATATACATTGGCTTA	120
Rep2	GBRAP_43_5759	FLAG	AATGTTTCATGCCTCT	287
Rep2	GBRAP_43_5759	FLAG	ATGCTCTATTTGCCTA	149
Rep2	GBRAP_43_5759	FLAG	ATTGTTGTCCTGTCTA	85
Rep2	GBRAP_43_5759	FLAG	CTGAGCTGTTTGTTAC	242
Rep2	GBRAP_43_5759	FLAG	GGGATCTCGATTTGCG	57
Rep2	GBRAP_43_5759	FLAG	GTGGTGGTGAAAACCG	123
Rep2	GBRAP_43_5759	FLAG	GTTTAAGTGGTTCCCT	223
Rep2	GBRAP_43_5759	FLAG	TACCTGTTATCCTGCG	16
Rep2	GBRAP_43_5759	FLAG	TATTTTTCCTCGTTTA	114
Rep2	GBRAP_43_5759	FLAG	TCGAATAACGACCAAC	156
Rep2	GBRAP_43_5759	FLAG	TGTATCCAAACACTGT	68
Rep2	GBRAP_43_5759	Myc	AATATACATTGGCTTA	121
Rep2	GBRAP_43_5759	Myc	AATGTTTCATGCCTCT	367
Rep2	GBRAP_43_5759	Myc	ATGCTCTATTTGCCTA	198
Rep2	GBRAP_43_5759	Myc	ATTGTTGTCCTGTCTA	46
Rep2	GBRAP_43_5759	Myc	CTGAGCTGTTTGTTAC	265
Rep2	GBRAP_43_5759	Myc	GGGATCTCGATTTGCG	61
Rep2	GBRAP_43_5759	Myc	GTGGTGGTGAAAACCG	103
Rep2	GBRAP_43_5759	Myc	GTTTAAGTGGTTCCCT	227
Rep2	GBRAP_43_5759	Myc	TACCTGTTATCCTGCG	57
Rep2	GBRAP_43_5759	Myc	TATTTTTCCTCGTTTA	263
Rep2	GBRAP_43_5759	Myc	TCGAATAACGACCAAC	249
Rep2	GBRAP_43_5759	Myc	TGTATCCAAACACTGT	68
Rep2	GBRAP_43_5760	FLAG	AAATCAGTAGTAATTG	26
Rep2	GBRAP_43_5760	FLAG	ACGTACCTCTTTGATC	348
Rep2	GBRAP_43_5760	FLAG	ATGGGAGTGTATTTTA	78
Rep2	GBRAP_43_5760	FLAG	ATTAGTTGTTGTGCTA	475
Rep2	GBRAP_43_5760	FLAG	CAAATCTCCAATGTGA	409
Rep2	GBRAP_43_5760	FLAG	CAATGACATCTGTGGG	288
Rep2	GBRAP_43_5760	FLAG	CATTAATTCATTTTTC	598
Rep2	GBRAP_43_5760	FLAG	CCGCATTGTCATTGCT	147
Rep2	GBRAP_43_5760	FLAG	CCTTTATTCTCTTATA	115
Rep2	GBRAP_43_5760	FLAG	CTGCCATCGCCCCACC	275
Rep2	GBRAP_43_5760	FLAG	CTGGTGCTATCTATGC	118
Rep2	GBRAP_43_5760	FLAG	CTTCAAGTGCATAACC	17
Rep2	GBRAP_43_5760	FLAG	GAGAATTTAAGTTGTA	62
Rep2	GBRAP_43_5760	FLAG	GCGAACTTATTTCCTT	168
Rep2	GBRAP_43_5760	FLAG	GTGAACATCGGTCCAT	115
Rep2	GBRAP_43_5760	FLAG	GTGGGGCTCGCCGGTA	31
Rep2	GBRAP_43_5760	FLAG	GTTGTCAAGTTTCTGA	91
Rep2	GBRAP_43_5760	FLAG	TATAATTATAAGATCT	266
Rep2	GBRAP_43_5760	FLAG	TGCGCTTTTCTGCAGC	54
Rep2	GBRAP_43_5760	FLAG	TTATTTTAAAAGTGAA	3
Rep2	GBRAP_43_5760	FLAG	TTCCGTAGGGGGTGCA	38
Rep2	GBRAP_43_5760	Myc	AAATCAGTAGTAATTG	26
Rep2	GBRAP_43_5760	Myc	ACGTACCTCTTTGATC	406
Rep2	GBRAP_43_5760	Myc	ATGGGAGTGTATTTTA	40
Rep2	GBRAP_43_5760	Myc	ATTAGTTGTTGTGCTA	496
Rep2	GBRAP_43_5760	Myc	CAAATCTCCAATGTGA	309
Rep2	GBRAP_43_5760	Myc	CAATGACATCTGTGGG	251
Rep2	GBRAP_43_5760	Myc	CATTAATTCATTTTTC	700
Rep2	GBRAP_43_5760	Myc	CCGCATTGTCATTGCT	185
Rep2	GBRAP_43_5760	Myc	CCTTTATTCTCTTATA	216
Rep2	GBRAP_43_5760	Myc	CTGCCATCGCCCCACC	229
Rep2	GBRAP_43_5760	Myc	CTGGTGCTATCTATGC	82
Rep2	GBRAP_43_5760	Myc	CTTCAAGTGCATAACC	24
Rep2	GBRAP_43_5760	Myc	GAGAATTTAAGTTGTA	64
Rep2	GBRAP_43_5760	Myc	GCGAACTTATTTCCTT	178
Rep2	GBRAP_43_5760	Myc	GTGAACATCGGTCCAT	66
Rep2	GBRAP_43_5760	Myc	GTGGGGCTCGCCGGTA	35
Rep2	GBRAP_43_5760	Myc	GTTGTCAAGTTTCTGA	72
Rep2	GBRAP_43_5760	Myc	TATAATTATAAGATCT	294
Rep2	GBRAP_43_5760	Myc	TGCGCTTTTCTGCAGC	70
Rep2	GBRAP_43_5760	Myc	TTATTTTAAAAGTGAA	4
Rep2	GBRAP_43_5760	Myc	TTCCGTAGGGGGTGCA	26
Rep2	GBRAP_43_5761	FLAG	ACATAGCAGCTTTCAT	445
Rep2	GBRAP_43_5761	FLAG	AGCAACTTTGATTTCA	286
Rep2	GBRAP_43_5761	FLAG	ATATCATACCTTATTC	565
Rep2	GBRAP_43_5761	FLAG	ATGAATTTAACTCCGT	176
Rep2	GBRAP_43_5761	FLAG	CATCTTTGATTCTTCT	256
Rep2	GBRAP_43_5761	FLAG	CTAAAATGTCCACGTT	13
Rep2	GBRAP_43_5761	FLAG	GGTTTATGCTTTTATA	103
Rep2	GBRAP_43_5761	FLAG	TATGTCACGCCCGTAA	178
Rep2	GBRAP_43_5761	FLAG	TATTTATTCTTAGACG	68
Rep2	GBRAP_43_5761	FLAG	TCTATTGATACCGTAT	30
Rep2	GBRAP_43_5761	FLAG	TGCAAGATAAGAATGT	22
Rep2	GBRAP_43_5761	FLAG	TTAGATTTTATTATAT	107
Rep2	GBRAP_43_5761	FLAG	TTCTGTTCTTATAGCA	159
Rep2	GBRAP_43_5761	FLAG	TTGATCTCCGGTGATA	112
Rep2	GBRAP_43_5761	FLAG	TTTTATGGAGCATCAT	57
Rep2	GBRAP_43_5761	FLAG	TTTTTTTTTCTGACTT	68
Rep2	GBRAP_43_5761	Myc	ACATAGCAGCTTTCAT	455
Rep2	GBRAP_43_5761	Myc	AGCAACTTTGATTTCA	254
Rep2	GBRAP_43_5761	Myc	ATATCATACCTTATTC	522
Rep2	GBRAP_43_5761	Myc	ATGAATTTAACTCCGT	337
Rep2	GBRAP_43_5761	Myc	CATCTTTGATTCTTCT	200
Rep2	GBRAP_43_5761	Myc	CTAAAATGTCCACGTT	31
Rep2	GBRAP_43_5761	Myc	GGTTTATGCTTTTATA	141
Rep2	GBRAP_43_5761	Myc	TATGTCACGCCCGTAA	162
Rep2	GBRAP_43_5761	Myc	TATTTATTCTTAGACG	68
Rep2	GBRAP_43_5761	Myc	TCTATTGATACCGTAT	37
Rep2	GBRAP_43_5761	Myc	TGCAAGATAAGAATGT	17
Rep2	GBRAP_43_5761	Myc	TTAGATTTTATTATAT	241
Rep2	GBRAP_43_5761	Myc	TTCTGTTCTTATAGCA	167
Rep2	GBRAP_43_5761	Myc	TTGATCTCCGGTGATA	87
Rep2	GBRAP_43_5761	Myc	TTTTATGGAGCATCAT	46
Rep2	GBRAP_43_5761	Myc	TTTTTTTTTCTGACTT	62
Rep2	GBRAP_43_5762	FLAG	AAGCGCACTTGATATC	288
Rep2	GBRAP_43_5762	FLAG	ACCGATGCGATCGGAG	283
Rep2	GBRAP_43_5762	FLAG	ACCGTTTGATTTCTGT	35
Rep2	GBRAP_43_5762	FLAG	AGGCATAGCGGCTATG	49
Rep2	GBRAP_43_5762	FLAG	ATATCCTTTTCTGTTT	51
Rep2	GBRAP_43_5762	FLAG	ATTATTTTTAATCGAA	92
Rep2	GBRAP_43_5762	FLAG	GTACATTTAAGAATTT	144
Rep2	GBRAP_43_5762	FLAG	GTTGAGCTTCAGTTCT	22
Rep2	GBRAP_43_5762	FLAG	TAAGTATTTTCGCTTC	76
Rep2	GBRAP_43_5762	FLAG	TACAAAGAGTATTTCT	376
Rep2	GBRAP_43_5762	FLAG	TCACACCTCGATTTTT	67
Rep2	GBRAP_43_5762	FLAG	TGCTTTCGCACCCTTT	177
Rep2	GBRAP_43_5762	FLAG	TTCATCCTCGTTCACT	192
Rep2	GBRAP_43_5762	FLAG	TTCGTAAACGGCAAGA	135
Rep2	GBRAP_43_5762	Myc	AAGCGCACTTGATATC	268
Rep2	GBRAP_43_5762	Myc	ACCGATGCGATCGGAG	301
Rep2	GBRAP_43_5762	Myc	ACCGTTTGATTTCTGT	51
Rep2	GBRAP_43_5762	Myc	AGGCATAGCGGCTATG	38
Rep2	GBRAP_43_5762	Myc	ATATCCTTTTCTGTTT	63
Rep2	GBRAP_43_5762	Myc	ATTATTTTTAATCGAA	142
Rep2	GBRAP_43_5762	Myc	GTACATTTAAGAATTT	199
Rep2	GBRAP_43_5762	Myc	GTTGAGCTTCAGTTCT	77
Rep2	GBRAP_43_5762	Myc	TAAGTATTTTCGCTTC	161
Rep2	GBRAP_43_5762	Myc	TACAAAGAGTATTTCT	455
Rep2	GBRAP_43_5762	Myc	TCACACCTCGATTTTT	97
Rep2	GBRAP_43_5762	Myc	TGCTTTCGCACCCTTT	338
Rep2	GBRAP_43_5762	Myc	TTCATCCTCGTTCACT	166
Rep2	GBRAP_43_5762	Myc	TTCGTAAACGGCAAGA	185
Rep2	GBRAP_43_5763	FLAG	AAAAGGTCTCAAGGAC	22
Rep2	GBRAP_43_5763	FLAG	ACACTATATTCGTATG	116
Rep2	GBRAP_43_5763	FLAG	ACAGAACTACGGTGTC	100
Rep2	GBRAP_43_5763	FLAG	ATAGTGTGAGTTCAAT	203
Rep2	GBRAP_43_5763	FLAG	ATTATTAGTGATTTGC	136
Rep2	GBRAP_43_5763	FLAG	ATTTCGACGTTATGTA	18
Rep2	GBRAP_43_5763	FLAG	ATTTTCTTATGATAGA	84
Rep2	GBRAP_43_5763	FLAG	CACAGCTAAAAGACTC	20
Rep2	GBRAP_43_5763	FLAG	CCGCATATGCTGTCCA	75
Rep2	GBRAP_43_5763	FLAG	CGGCCGTATTTTAACT	26
Rep2	GBRAP_43_5763	FLAG	CTTCAATTTAACAACG	137
Rep2	GBRAP_43_5763	FLAG	GAACTTCATTTTAATT	262
Rep2	GBRAP_43_5763	FLAG	GCACGGTTAATTGCGA	310
Rep2	GBRAP_43_5763	FLAG	GCTTTATTGAAGGTAA	300
Rep2	GBRAP_43_5763	FLAG	GTATTGGCCCATGCTA	37
Rep2	GBRAP_43_5763	FLAG	TAGTGTACAAGTCTAT	505
Rep2	GBRAP_43_5763	FLAG	TATACATTTATATCCA	175
Rep2	GBRAP_43_5763	FLAG	TCGCCTATCTTCATGG	264
Rep2	GBRAP_43_5763	FLAG	TGTGATTCTATCAGTG	258
Rep2	GBRAP_43_5763	FLAG	TTACGTGCCTTTAACT	156
Rep2	GBRAP_43_5763	FLAG	TTGTGCGTACGGTGTC	363
Rep2	GBRAP_43_5763	FLAG	TTTTTATCTAATAGCC	137
Rep2	GBRAP_43_5763	Myc	AAAAGGTCTCAAGGAC	27
Rep2	GBRAP_43_5763	Myc	ACACTATATTCGTATG	151
Rep2	GBRAP_43_5763	Myc	ACAGAACTACGGTGTC	114
Rep2	GBRAP_43_5763	Myc	ATAGTGTGAGTTCAAT	178
Rep2	GBRAP_43_5763	Myc	ATTATTAGTGATTTGC	235
Rep2	GBRAP_43_5763	Myc	ATTTCGACGTTATGTA	24
Rep2	GBRAP_43_5763	Myc	ATTTTCTTATGATAGA	56
Rep2	GBRAP_43_5763	Myc	CACAGCTAAAAGACTC	28
Rep2	GBRAP_43_5763	Myc	CCGCATATGCTGTCCA	91
Rep2	GBRAP_43_5763	Myc	CGGCCGTATTTTAACT	28
Rep2	GBRAP_43_5763	Myc	CTTCAATTTAACAACG	220
Rep2	GBRAP_43_5763	Myc	GAACTTCATTTTAATT	353
Rep2	GBRAP_43_5763	Myc	GCACGGTTAATTGCGA	563
Rep2	GBRAP_43_5763	Myc	GCTTTATTGAAGGTAA	408
Rep2	GBRAP_43_5763	Myc	GTATTGGCCCATGCTA	70
Rep2	GBRAP_43_5763	Myc	TAGTGTACAAGTCTAT	449
Rep2	GBRAP_43_5763	Myc	TATACATTTATATCCA	288
Rep2	GBRAP_43_5763	Myc	TCGCCTATCTTCATGG	188
Rep2	GBRAP_43_5763	Myc	TGTGATTCTATCAGTG	351
Rep2	GBRAP_43_5763	Myc	TTACGTGCCTTTAACT	193
Rep2	GBRAP_43_5763	Myc	TTGTGCGTACGGTGTC	351
Rep2	GBRAP_43_5763	Myc	TTTTTATCTAATAGCC	142
Rep2	GBRAP_43_5764	FLAG	ATCCAGAGGGACATGA	116
Rep2	GBRAP_43_5764	FLAG	ATTGCTCCTTTCAAAA	25
Rep2	GBRAP_43_5764	FLAG	ATTTCTACCTTATAAA	5
Rep2	GBRAP_43_5764	FLAG	CTATAATCTTCATATA	84
Rep2	GBRAP_43_5764	FLAG	CTCATTTCTGTGTGTA	127
Rep2	GBRAP_43_5764	FLAG	CTCGGTCGAATTCAAT	24
Rep2	GBRAP_43_5764	FLAG	GTGACATTCTTGAAGT	61
Rep2	GBRAP_43_5764	FLAG	GTTATCTAAGTAGCGC	138
Rep2	GBRAP_43_5764	FLAG	TAAACTGACTTAGATC	180
Rep2	GBRAP_43_5764	FLAG	TAACTTCTACGGCACG	64
Rep2	GBRAP_43_5764	FLAG	TACTTGGTTGGTATCC	254
Rep2	GBRAP_43_5764	FLAG	TAGAGGGGTTTGGCGT	69
Rep2	GBRAP_43_5764	FLAG	TCTCAGTATTCTAACT	221
Rep2	GBRAP_43_5764	FLAG	TGCTCTGTATTTGCTA	87
Rep2	GBRAP_43_5764	FLAG	TGGCCTTAATTTCTGA	340
Rep2	GBRAP_43_5764	Myc	ATCCAGAGGGACATGA	150
Rep2	GBRAP_43_5764	Myc	ATTGCTCCTTTCAAAA	36
Rep2	GBRAP_43_5764	Myc	ATTTCTACCTTATAAA	9
Rep2	GBRAP_43_5764	Myc	CTATAATCTTCATATA	98
Rep2	GBRAP_43_5764	Myc	CTCATTTCTGTGTGTA	203
Rep2	GBRAP_43_5764	Myc	CTCGGTCGAATTCAAT	43
Rep2	GBRAP_43_5764	Myc	GTGACATTCTTGAAGT	152
Rep2	GBRAP_43_5764	Myc	GTTATCTAAGTAGCGC	156
Rep2	GBRAP_43_5764	Myc	TAAACTGACTTAGATC	180
Rep2	GBRAP_43_5764	Myc	TAACTTCTACGGCACG	50
Rep2	GBRAP_43_5764	Myc	TACTTGGTTGGTATCC	330
Rep2	GBRAP_43_5764	Myc	TAGAGGGGTTTGGCGT	31
Rep2	GBRAP_43_5764	Myc	TCTCAGTATTCTAACT	271
Rep2	GBRAP_43_5764	Myc	TGCTCTGTATTTGCTA	108
Rep2	GBRAP_43_5764	Myc	TGGCCTTAATTTCTGA	454
Rep2	GBRAP_43_5765	FLAG	ATTTCACACACTAGTT	160
Rep2	GBRAP_43_5765	FLAG	CAGCTAACTGACTCTG	113
Rep2	GBRAP_43_5765	FLAG	GCTGCGTAGTGCACTC	184
Rep2	GBRAP_43_5765	FLAG	GTTCATTCTCTGCTTA	300
Rep2	GBRAP_43_5765	FLAG	GTTGTAATATGGTGAT	99
Rep2	GBRAP_43_5765	FLAG	TAGAATCCTATTTACT	126
Rep2	GBRAP_43_5765	FLAG	TCAATTAGGCTTTTTA	80
Rep2	GBRAP_43_5765	FLAG	TTCAACACTGATTCTC	280
Rep2	GBRAP_43_5765	Myc	ATTTCACACACTAGTT	114
Rep2	GBRAP_43_5765	Myc	CAGCTAACTGACTCTG	141
Rep2	GBRAP_43_5765	Myc	GCTGCGAGTAAATGTG	6
Rep2	GBRAP_43_5765	Myc	GCTGCGTAGTGCACTC	144
Rep2	GBRAP_43_5765	Myc	GTTCATTCTCTGCTTA	282
Rep2	GBRAP_43_5765	Myc	GTTGTAATATGGTGAT	77
Rep2	GBRAP_43_5765	Myc	TAGAATCCTATTTACT	80
Rep2	GBRAP_43_5765	Myc	TCAATTAGGCTTTTTA	123
Rep2	GBRAP_43_5765	Myc	TTCAACACTGATTCTC	309
Rep2	GBRAP_43_5766	FLAG	ACTGCTATCCACCTGG	256
Rep2	GBRAP_43_5766	FLAG	ATAAAAGGAGGATGCA	8
Rep2	GBRAP_43_5766	FLAG	ATTAAGCTCTTTTAAT	50
Rep2	GBRAP_43_5766	FLAG	CAGTAAAGTTAGTCTT	63
Rep2	GBRAP_43_5766	FLAG	CAGTTTTTGAGCGGCC	197
Rep2	GBRAP_43_5766	FLAG	CTATTCTGTTCCAACT	124
Rep2	GBRAP_43_5766	FLAG	GAGTATTTGATGGTTG	327
Rep2	GBRAP_43_5766	FLAG	GGAACCATGGTTAAGT	445
Rep2	GBRAP_43_5766	FLAG	TAGATCCAATTCTCCT	296
Rep2	GBRAP_43_5766	FLAG	TCTCCCGAGATAGGCT	195
Rep2	GBRAP_43_5766	FLAG	TGGGGGTCTGAATATA	334
Rep2	GBRAP_43_5766	FLAG	TTGTCCGCTTCTGCTT	66
Rep2	GBRAP_43_5766	FLAG	TTTAATTTGAGTGTAT	15
Rep2	GBRAP_43_5766	Myc	ACTGCTATCCACCTGG	280
Rep2	GBRAP_43_5766	Myc	ATAAAAGGAGGATGCA	6
Rep2	GBRAP_43_5766	Myc	ATTAAGCTCTTTTAAT	28
Rep2	GBRAP_43_5766	Myc	CAGTAAAGTTAGTCTT	71
Rep2	GBRAP_43_5766	Myc	CAGTTTTTGAGCGGCC	229
Rep2	GBRAP_43_5766	Myc	CTATTCTGTTCCAACT	129
Rep2	GBRAP_43_5766	Myc	GAGTATTTGATGGTTG	320
Rep2	GBRAP_43_5766	Myc	GGAACCATGGTTAAGT	262
Rep2	GBRAP_43_5766	Myc	TAGATCCAATTCTCCT	349
Rep2	GBRAP_43_5766	Myc	TCTCCCGAGATAGGCT	218
Rep2	GBRAP_43_5766	Myc	TGGGGGTCTGAATATA	339
Rep2	GBRAP_43_5766	Myc	TTGTCCGCTTCTGCTT	59
Rep2	GBRAP_43_5766	Myc	TTTAATTTGAGTGTAT	20
Rep2	GBRAP_43_5767	FLAG	ACAATAGGTTTATTTC	149
Rep2	GBRAP_43_5767	FLAG	ACTAAAGGAGTTTCGT	142
Rep2	GBRAP_43_5767	FLAG	AGAGTACCGACTGGGT	35
Rep2	GBRAP_43_5767	FLAG	AGTTTCACGGTGCAGG	66
Rep2	GBRAP_43_5767	FLAG	ATATTGTCAGGCGATC	70
Rep2	GBRAP_43_5767	FLAG	ATCAGCTCAGTTAATC	184
Rep2	GBRAP_43_5767	FLAG	CATTGACAGGAAGGTC	852
Rep2	GBRAP_43_5767	FLAG	CTAACGTAACTGGAGA	289
Rep2	GBRAP_43_5767	FLAG	CTTAAGGCTTGGTCAA	450
Rep2	GBRAP_43_5767	FLAG	GCCGTTTGGGGTGTGA	208
Rep2	GBRAP_43_5767	FLAG	GGAGCTTCTCTAGTTT	37
Rep2	GBRAP_43_5767	FLAG	GGATAATGTCAATAGT	238
Rep2	GBRAP_43_5767	FLAG	GGCCTCGCTAAGGCGT	26
Rep2	GBRAP_43_5767	FLAG	GGTATCACTTTGTTAT	168
Rep2	GBRAP_43_5767	FLAG	GTATTTTAGGTTTGAC	39
Rep2	GBRAP_43_5767	FLAG	GTGAAAGCCTAATTCC	302
Rep2	GBRAP_43_5767	FLAG	GTGTCTTTTCGGTTAT	64
Rep2	GBRAP_43_5767	FLAG	GTGTTTCCCGGTTTTA	84
Rep2	GBRAP_43_5767	FLAG	GTTATTGTAATTTCTC	160
Rep2	GBRAP_43_5767	FLAG	TATTTCTCACTTTATG	83
Rep2	GBRAP_43_5767	FLAG	TTACAACCAGTTCGAC	12
Rep2	GBRAP_43_5767	FLAG	TTGATTCCACAGTGGA	72
Rep2	GBRAP_43_5767	FLAG	TTTCTATTTTAAAAGG	9
Rep2	GBRAP_43_5767	FLAG	TTTTCAGTATTTCGTC	252
Rep2	GBRAP_43_5767	FLAG	TTTTTCGCTAACAGAT	304
Rep2	GBRAP_43_5767	Myc	ACAATAGGTTTATTTC	198
Rep2	GBRAP_43_5767	Myc	ACTAAAGGAGTTTCGT	197
Rep2	GBRAP_43_5767	Myc	AGAGTACCGACTGGGT	60
Rep2	GBRAP_43_5767	Myc	AGTTTCACGGTGCAGG	58
Rep2	GBRAP_43_5767	Myc	ATATTGTCAGGCGATC	74
Rep2	GBRAP_43_5767	Myc	ATCAGCTCAGTTAATC	132
Rep2	GBRAP_43_5767	Myc	CATTGACAGGAAGGTC	748
Rep2	GBRAP_43_5767	Myc	CTAACGTAACTGGAGA	206
Rep2	GBRAP_43_5767	Myc	CTTAAGGCTTGGTCAA	317
Rep2	GBRAP_43_5767	Myc	GCCGTTTGGGGTGTGA	207
Rep2	GBRAP_43_5767	Myc	GGAGCTTCTCTAGTTT	13
Rep2	GBRAP_43_5767	Myc	GGATAATGTCAATAGT	248
Rep2	GBRAP_43_5767	Myc	GGCCTCGCTAAGGCGT	75
Rep2	GBRAP_43_5767	Myc	GGTATCACTTTGTTAT	161
Rep2	GBRAP_43_5767	Myc	GTATTTTAGGTTTGAC	73
Rep2	GBRAP_43_5767	Myc	GTGAAAGCCTAATTCC	276
Rep2	GBRAP_43_5767	Myc	GTGTCTTTTCGGTTAT	50
Rep2	GBRAP_43_5767	Myc	GTGTTTCCCGGTTTTA	74
Rep2	GBRAP_43_5767	Myc	GTTATTGTAATTTCTC	169
Rep2	GBRAP_43_5767	Myc	TATTTCTCACTTTATG	109
Rep2	GBRAP_43_5767	Myc	TTACAACCAGTTCGAC	28
Rep2	GBRAP_43_5767	Myc	TTGATTCCACAGTGGA	68
Rep2	GBRAP_43_5767	Myc	TTTCTATTTTAAAAGG	16
Rep2	GBRAP_43_5767	Myc	TTTTCAGTATTTCGTC	341
Rep2	GBRAP_43_5767	Myc	TTTTTCGCTAACAGAT	272
Rep2	GBRAP_43_5768	FLAG	AATCACAATGTCGAAG	329
Rep2	GBRAP_43_5768	FLAG	CATTGCGACTACTTAG	178
Rep2	GBRAP_43_5768	FLAG	GATTTGATTTGTGTGT	141
Rep2	GBRAP_43_5768	FLAG	GTAATATTCCTGGGTA	79
Rep2	GBRAP_43_5768	FLAG	TCTTCCAATTACTACG	343
Rep2	GBRAP_43_5768	FLAG	TTTTAATGCAACTACA	99
Rep2	GBRAP_43_5768	Myc	AATCACAATGTCGAAG	287
Rep2	GBRAP_43_5768	Myc	CATTGCGACTACTTAG	194
Rep2	GBRAP_43_5768	Myc	GATTTGATTTGTGTGT	106
Rep2	GBRAP_43_5768	Myc	GTAATATTCCTGGGTA	58
Rep2	GBRAP_43_5768	Myc	TCTTCCAATTACTACG	266
Rep2	GBRAP_43_5768	Myc	TTTTAATGCAACTACA	115
Rep2	GBRAP_43_5769	FLAG	ACAGCAGTCGAGGCGG	156
Rep2	GBRAP_43_5769	FLAG	ACATTGGTATTTTCCG	57
Rep2	GBRAP_43_5769	FLAG	AGTTTCTTTGTAGTAT	112
Rep2	GBRAP_43_5769	FLAG	CCCGTTTATATGGTTC	273
Rep2	GBRAP_43_5769	FLAG	TACTTTTTATAATTTA	121
Rep2	GBRAP_43_5769	FLAG	TTCAGGGTTTTTTAAA	63
Rep2	GBRAP_43_5769	FLAG	TTTGATTATTCATTTG	177
Rep2	GBRAP_43_5769	Myc	ACAGCAGTCGAGGCGG	135
Rep2	GBRAP_43_5769	Myc	ACATTGGTATTTTCCG	112
Rep2	GBRAP_43_5769	Myc	AGTTTCTTTGTAGTAT	106
Rep2	GBRAP_43_5769	Myc	CCCGTTTATATGGTTC	989
Rep2	GBRAP_43_5769	Myc	TACTTTTTATAATTTA	118
Rep2	GBRAP_43_5769	Myc	TTCAGGGTTTTTTAAA	120
Rep2	GBRAP_43_5769	Myc	TTTGATTATTCATTTG	179
Rep2	GBRAP_43_5770	FLAG	AACCGGTACCGTAGTC	307
Rep2	GBRAP_43_5770	FLAG	AACCTGTTGCCTTTAC	349
Rep2	GBRAP_43_5770	FLAG	ATACTAAATGTACTCT	27
Rep2	GBRAP_43_5770	FLAG	ATTATAGGCACCAATC	80
Rep2	GBRAP_43_5770	FLAG	CAGTAATCTATTTGCT	44
Rep2	GBRAP_43_5770	FLAG	CGCAATAGTGATGGTC	216
Rep2	GBRAP_43_5770	FLAG	CGCAATTGTGATGGTC	1
Rep2	GBRAP_43_5770	FLAG	GAGTCCTAGTATGGTT	157
Rep2	GBRAP_43_5770	FLAG	GATCGTGCTATTAATA	120
Rep2	GBRAP_43_5770	FLAG	GCACTTTTGTTCCGCT	74
Rep2	GBRAP_43_5770	FLAG	TATTTTTATGGCGGCT	290
Rep2	GBRAP_43_5770	FLAG	TGTTTATGATGAAAAT	7
Rep2	GBRAP_43_5770	FLAG	TTAAATTCTTGAATTG	24
Rep2	GBRAP_43_5770	FLAG	TTTACATAATATACCC	93
Rep2	GBRAP_43_5770	Myc	AACCGGTACCGTAGTC	288
Rep2	GBRAP_43_5770	Myc	AACCTGTTGCCTTTAC	351
Rep2	GBRAP_43_5770	Myc	ATACTAAATGTACTCT	48
Rep2	GBRAP_43_5770	Myc	ATTATAGGCACCAATC	61
Rep2	GBRAP_43_5770	Myc	CAGTAATCTATTTGCT	40
Rep2	GBRAP_43_5770	Myc	CGCAATAGTGATGGTC	161
Rep2	GBRAP_43_5770	Myc	CGCAATTGTGATGGTC	1
Rep2	GBRAP_43_5770	Myc	GAGTCCTAGTATGGTT	125
Rep2	GBRAP_43_5770	Myc	GATCGTGCTATTAATA	80
Rep2	GBRAP_43_5770	Myc	GCACTTTTGTTCCGCT	113
Rep2	GBRAP_43_5770	Myc	TATTTTTATGGCGGCT	350
Rep2	GBRAP_43_5770	Myc	TGTTTATGATGAAAAT	3
Rep2	GBRAP_43_5770	Myc	TTAAATTCTTGAATTG	35
Rep2	GBRAP_43_5770	Myc	TTTACATAATATACCC	103
Rep2	GBRAP_43_5771	FLAG	AAGTTATGATCGAAAA	37
Rep2	GBRAP_43_5771	FLAG	ACATGTCATGGTACCT	216
Rep2	GBRAP_43_5771	FLAG	ACATTTTAGTCGGATT	7
Rep2	GBRAP_43_5771	FLAG	ATTTGCTTTTCTTTAA	131
Rep2	GBRAP_43_5771	FLAG	CAAAGATCATACACGA	42
Rep2	GBRAP_43_5771	FLAG	CGGTTTTTTGCATACT	30
Rep2	GBRAP_43_5771	FLAG	CGTAACACCGACCGCT	21
Rep2	GBRAP_43_5771	FLAG	CTACATGTACCCATAA	195
Rep2	GBRAP_43_5771	FLAG	GAGATCGTGTGTAATT	474
Rep2	GBRAP_43_5771	FLAG	GATCTCCGCCTTACAT	436
Rep2	GBRAP_43_5771	FLAG	GGATATAAGGACCTGT	309
Rep2	GBRAP_43_5771	FLAG	TAAGGATAATTTTATA	40
Rep2	GBRAP_43_5771	FLAG	TAATTATCTGCCCCCT	179
Rep2	GBRAP_43_5771	FLAG	TACCTTCTATTAATAT	172
Rep2	GBRAP_43_5771	FLAG	TAGGGTGGCCGTGGCT	230
Rep2	GBRAP_43_5771	FLAG	TCTGTGCACTGGAAAT	105
Rep2	GBRAP_43_5771	FLAG	TGATCTTAGGAAGCTA	91
Rep2	GBRAP_43_5771	FLAG	TGTCCCCCTATCATAC	67
Rep2	GBRAP_43_5771	FLAG	TTCACAGTTGAGCGTC	88
Rep2	GBRAP_43_5771	FLAG	TTGTTGTAGACTGGTA	266
Rep2	GBRAP_43_5771	Myc	AAGTTATGATCGAAAA	24
Rep2	GBRAP_43_5771	Myc	ACATGTCATGGTACCT	189
Rep2	GBRAP_43_5771	Myc	ACATTTTAGTCGGATT	10
Rep2	GBRAP_43_5771	Myc	ATTTGCTTTTCTTTAA	189
Rep2	GBRAP_43_5771	Myc	CAAAGATCATACACGA	40
Rep2	GBRAP_43_5771	Myc	CGGTTTTTTGCATACT	77
Rep2	GBRAP_43_5771	Myc	CGTAACACCGACCGCT	52
Rep2	GBRAP_43_5771	Myc	CTACATGTACCCATAA	215
Rep2	GBRAP_43_5771	Myc	GAGATCGTGTGTAATT	486
Rep2	GBRAP_43_5771	Myc	GATCTCCGCCTTACAT	386
Rep2	GBRAP_43_5771	Myc	GGATATAAGGACCTGT	267
Rep2	GBRAP_43_5771	Myc	TAAGGATAATTTTATA	62
Rep2	GBRAP_43_5771	Myc	TAATTATCTGCCCCCT	231
Rep2	GBRAP_43_5771	Myc	TACCTTCTATTAATAT	150
Rep2	GBRAP_43_5771	Myc	TAGGGTGGCCGTGGCT	346
Rep2	GBRAP_43_5771	Myc	TCTGTGCACTGGAAAT	121
Rep2	GBRAP_43_5771	Myc	TGATCTTAGGAAGCTA	94
Rep2	GBRAP_43_5771	Myc	TGTCCCCCTATCATAC	53
Rep2	GBRAP_43_5771	Myc	TTCACAGTTGAGCGTC	169
Rep2	GBRAP_43_5771	Myc	TTGTTGTAGACTGGTA	192
Rep2	GBRAP_43_5772	FLAG	AAGATATACTAAGCAG	263
Rep2	GBRAP_43_5772	FLAG	ACGAGAGATCTAGGAA	69
Rep2	GBRAP_43_5772	FLAG	ACTCCTTAGATCCTAT	183
Rep2	GBRAP_43_5772	FLAG	AGCCGACTCACGTTCC	206
Rep2	GBRAP_43_5772	FLAG	ATCTTTTATTGGTATA	241
Rep2	GBRAP_43_5772	FLAG	ATTCTTCATAGTCGGA	214
Rep2	GBRAP_43_5772	FLAG	CAATAGTAAGTCACGG	338
Rep2	GBRAP_43_5772	FLAG	CATATAGTTAGTGCCA	63
Rep2	GBRAP_43_5772	FLAG	CCATTTTATTTATATA	531
Rep2	GBRAP_43_5772	FLAG	CGTTAACCTTTGTAAT	83
Rep2	GBRAP_43_5772	FLAG	CTCTTAACTTAGATGC	171
Rep2	GBRAP_43_5772	FLAG	CTTCCGTTACGGATTG	294
Rep2	GBRAP_43_5772	FLAG	CTTTGCAAAGTTTGAC	282
Rep2	GBRAP_43_5772	FLAG	GCTGGTGATGTTGGTT	216
Rep2	GBRAP_43_5772	FLAG	GGAACCTTCTTAAAGG	102
Rep2	GBRAP_43_5772	FLAG	GGCGATCTTGTCCAGT	30
Rep2	GBRAP_43_5772	FLAG	GGCGTTAGAGGGACAA	212
Rep2	GBRAP_43_5772	FLAG	GGTTGAATTCACCCTT	77
Rep2	GBRAP_43_5772	FLAG	GGTTTACAGTTCTAAT	129
Rep2	GBRAP_43_5772	FLAG	GTCATTTTCGTTAATT	38
Rep2	GBRAP_43_5772	FLAG	GTGCAAACTGGCATTA	215
Rep2	GBRAP_43_5772	FLAG	GTTAAATCTGGCTATT	106
Rep2	GBRAP_43_5772	FLAG	GTTGTGTGCCGGTTCA	309
Rep2	GBRAP_43_5772	FLAG	GTTGTTATAGCATGGT	94
Rep2	GBRAP_43_5772	FLAG	TAAGAGAGGGTCGCTT	127
Rep2	GBRAP_43_5772	FLAG	TAAGTACCAAGCGCTT	98
Rep2	GBRAP_43_5772	FLAG	TAATTAGCAATTTAGC	133
Rep2	GBRAP_43_5772	FLAG	TAGCTGGATCCAGACC	1264
Rep2	GBRAP_43_5772	FLAG	TCAATTGCTTGAGTCA	164
Rep2	GBRAP_43_5772	FLAG	TTATTAACTAAATGAA	17
Rep2	GBRAP_43_5772	FLAG	TTATTCTTCCGGTGCT	195
Rep2	GBRAP_43_5772	FLAG	TTCATTCTTCGATCTC	277
Rep2	GBRAP_43_5772	FLAG	TTCCGGATGGATCATG	135
Rep2	GBRAP_43_5772	FLAG	TTCTGAGCATGACTAC	223
Rep2	GBRAP_43_5772	FLAG	TTCTTATTGTTAATCA	192
Rep2	GBRAP_43_5772	FLAG	TTGACTATTGGCCTGT	160
Rep2	GBRAP_43_5772	FLAG	TTTAATCTAATTCACA	66
Rep2	GBRAP_43_5772	FLAG	TTTCATGTAACCAGTC	595
Rep2	GBRAP_43_5772	Myc	AAGATATACTAAGCAG	298
Rep2	GBRAP_43_5772	Myc	ACGAGAGATCTAGGAA	89
Rep2	GBRAP_43_5772	Myc	ACTCCTTAGATCCTAT	173
Rep2	GBRAP_43_5772	Myc	AGCCGACTCACGTTCC	266
Rep2	GBRAP_43_5772	Myc	ATCTTTTATTGGTATA	378
Rep2	GBRAP_43_5772	Myc	ATTCTTCATAGTCGGA	255
Rep2	GBRAP_43_5772	Myc	CAATAGTAAGTCACGG	314
Rep2	GBRAP_43_5772	Myc	CATATAGTTAGTGCCA	103
Rep2	GBRAP_43_5772	Myc	CCATTTTATTTATATA	672
Rep2	GBRAP_43_5772	Myc	CGTTAACCTTTGTAAT	76
Rep2	GBRAP_43_5772	Myc	CTCTTAACTTAGATGC	142
Rep2	GBRAP_43_5772	Myc	CTTCCGTTACGGATTG	346
Rep2	GBRAP_43_5772	Myc	CTTTGCAAAGTTTGAC	350
Rep2	GBRAP_43_5772	Myc	GCTGGTGATGTTGGTT	160
Rep2	GBRAP_43_5772	Myc	GGAACCTTCTTAAAGG	119
Rep2	GBRAP_43_5772	Myc	GGCGATCTTGTCCAGT	23
Rep2	GBRAP_43_5772	Myc	GGCGTTAGAGGGACAA	147
Rep2	GBRAP_43_5772	Myc	GGTTGAATTCACCCTT	118
Rep2	GBRAP_43_5772	Myc	GGTTTACAGTTCTAAT	164
Rep2	GBRAP_43_5772	Myc	GTCATTTTCGTTAATT	101
Rep2	GBRAP_43_5772	Myc	GTGCAAACTGGCATTA	237
Rep2	GBRAP_43_5772	Myc	GTTAAATCTGGCTATT	187
Rep2	GBRAP_43_5772	Myc	GTTGTGTGCCGGTTCA	272
Rep2	GBRAP_43_5772	Myc	GTTGTTATAGCATGGT	122
Rep2	GBRAP_43_5772	Myc	TAAGAGAGGGTCGCTT	141
Rep2	GBRAP_43_5772	Myc	TAAGTACCAAGCGCTT	131
Rep2	GBRAP_43_5772	Myc	TAATTAGCAATTTAGC	134
Rep2	GBRAP_43_5772	Myc	TAGCTGGATCCAGACC	1314
Rep2	GBRAP_43_5772	Myc	TCAATTGCTTGAGTCA	263
Rep2	GBRAP_43_5772	Myc	TTATTAACTAAATGAA	37
Rep2	GBRAP_43_5772	Myc	TTATTCTTCCGGTGCT	79
Rep2	GBRAP_43_5772	Myc	TTCATTCTTCGATCTC	211
Rep2	GBRAP_43_5772	Myc	TTCCGGATGGATCATG	100
Rep2	GBRAP_43_5772	Myc	TTCTGAGCATGACTAC	271
Rep2	GBRAP_43_5772	Myc	TTCTTATTGTTAATCA	248
Rep2	GBRAP_43_5772	Myc	TTGACTATTGGCCTGT	172
Rep2	GBRAP_43_5772	Myc	TTTAATCTAATTCACA	91
Rep2	GBRAP_43_5772	Myc	TTTCATGTAACCAGTC	576
Rep2	GBRAP_43_5773	FLAG	AAAATTTAAACCTCGT	2
Rep2	GBRAP_43_5773	FLAG	AGCTAAAAGGTTGGTT	4
Rep2	GBRAP_43_5773	FLAG	CACTCTTGTTTTTTAG	117
Rep2	GBRAP_43_5773	FLAG	CCGTTGTTACATTCCA	196
Rep2	GBRAP_43_5773	FLAG	CGGTTTTCTTTGGGCA	67
Rep2	GBRAP_43_5773	FLAG	CTTAAGGAAGCCTAGT	19
Rep2	GBRAP_43_5773	FLAG	GATTAGCACAAGGTCC	192
Rep2	GBRAP_43_5773	FLAG	GTTGTCTCAGTTATGC	303
Rep2	GBRAP_43_5773	FLAG	TCACACTTGCTCGGGA	39
Rep2	GBRAP_43_5773	FLAG	TCATGTACCAATTTCC	340
Rep2	GBRAP_43_5773	FLAG	TCTTGAACTCTATCCA	23
Rep2	GBRAP_43_5773	FLAG	TTAAAGCTTGTAATAT	228
Rep2	GBRAP_43_5773	FLAG	TTTACGATCGATTGCA	319
Rep2	GBRAP_43_5773	FLAG	TTTCTTGCGATCTCGC	146
Rep2	GBRAP_43_5773	Myc	AAAATTTAAACCTCGT	1
Rep2	GBRAP_43_5773	Myc	AGCTAAAAGGTTGGTT	3
Rep2	GBRAP_43_5773	Myc	CACTCTTGTTTTTTAG	156
Rep2	GBRAP_43_5773	Myc	CCGTTGTTACATTCCA	196
Rep2	GBRAP_43_5773	Myc	CGGTTTTCTTTGGGCA	73
Rep2	GBRAP_43_5773	Myc	CTTAAGGAAGCCTAGT	37
Rep2	GBRAP_43_5773	Myc	GATTAGCACAAGGTCC	195
Rep2	GBRAP_43_5773	Myc	GTTGTCTCAGTTATGC	354
Rep2	GBRAP_43_5773	Myc	TCACACTTGCTCGGGA	27
Rep2	GBRAP_43_5773	Myc	TCATGTACCAATTTCC	334
Rep2	GBRAP_43_5773	Myc	TCTTGAACTCTATCCA	32
Rep2	GBRAP_43_5773	Myc	TTAAAGCTTGTAATAT	322
Rep2	GBRAP_43_5773	Myc	TTTACGATCGATTGCA	346
Rep2	GBRAP_43_5773	Myc	TTTCTTGCGATCTCGC	127
Rep2	GBRAP_43_5774	FLAG	AACCCTTTACGTTTCT	332
Rep2	GBRAP_43_5774	FLAG	AACTACATCTATAGTC	166
Rep2	GBRAP_43_5774	FLAG	AACTCACTTTAACAGG	172
Rep2	GBRAP_43_5774	FLAG	ACCTTATGGTGTAACT	87
Rep2	GBRAP_43_5774	FLAG	AGAAGCGCTAATACAT	96
Rep2	GBRAP_43_5774	FLAG	AGATTGAACGGTATTC	389
Rep2	GBRAP_43_5774	FLAG	AGGTATTTTTATCATT	22
Rep2	GBRAP_43_5774	FLAG	AGTCCTACAGGGAGCT	93
Rep2	GBRAP_43_5774	FLAG	ATCTTCGCAATTTCTG	180
Rep2	GBRAP_43_5774	FLAG	ATGCATATCTACATTT	30
Rep2	GBRAP_43_5774	FLAG	ATTGAATCTTTATTTC	20
Rep2	GBRAP_43_5774	FLAG	ATTGATCCACTTGATT	1
Rep2	GBRAP_43_5774	FLAG	ATTTTCTACGTCCATG	320
Rep2	GBRAP_43_5774	FLAG	CACAGTGTAATGCGGT	194
Rep2	GBRAP_43_5774	FLAG	CAGTAAACAATACTTT	242
Rep2	GBRAP_43_5774	FLAG	CTAGTTGTATAATACA	23
Rep2	GBRAP_43_5774	FLAG	CTCAGCCAATTATTGC	319
Rep2	GBRAP_43_5774	FLAG	CTCGCTTAAGGTAAAG	355
Rep2	GBRAP_43_5774	FLAG	CTGGTTCTTCTGTATT	124
Rep2	GBRAP_43_5774	FLAG	GCATAACTTTCACTAA	109
Rep2	GBRAP_43_5774	FLAG	GCCTTGGTGTCTAATT	60
Rep2	GBRAP_43_5774	FLAG	GGCTTTTCTTTTTAAT	316
Rep2	GBRAP_43_5774	FLAG	GGTTCCAGTTTTACAG	447
Rep2	GBRAP_43_5774	FLAG	GTACTGTCGACTATGT	230
Rep2	GBRAP_43_5774	FLAG	GTAGGGAACGCACGCA	99
Rep2	GBRAP_43_5774	FLAG	GTAGTTGATCAAGTTG	88
Rep2	GBRAP_43_5774	FLAG	GTATATCATCATTACT	64
Rep2	GBRAP_43_5774	FLAG	GTGTGGGTCACGTAGT	24
Rep2	GBRAP_43_5774	FLAG	GTTGCAGTTTCACACA	262
Rep2	GBRAP_43_5774	FLAG	GTTGTTAGTCATTTGA	552
Rep2	GBRAP_43_5774	FLAG	GTTTGTTTTTTGGAGT	103
Rep2	GBRAP_43_5774	FLAG	GTTTTCTAGAACGTAC	290
Rep2	GBRAP_43_5774	FLAG	GTTTTCTAGTACGTAC	1
Rep2	GBRAP_43_5774	FLAG	TACTCACTCCGCGCTA	321
Rep2	GBRAP_43_5774	FLAG	TAGCCCAATCCTCGAT	108
Rep2	GBRAP_43_5774	FLAG	TAGCTGATCTTCACTT	353
Rep2	GBRAP_43_5774	FLAG	TAGGCCATTAAAAACG	35
Rep2	GBRAP_43_5774	FLAG	TATAACAGCCTGTGTT	345
Rep2	GBRAP_43_5774	FLAG	TATAGACATCTAACAT	177
Rep2	GBRAP_43_5774	FLAG	TATCCTGCCAAGACCT	55
Rep2	GBRAP_43_5774	FLAG	TATCGTCTGGTCCGCT	200
Rep2	GBRAP_43_5774	FLAG	TATGCAATTAAGTTTC	248
Rep2	GBRAP_43_5774	FLAG	TATTATGCTTTCTTTT	231
Rep2	GBRAP_43_5774	FLAG	TCAAATTCTTTAATCT	342
Rep2	GBRAP_43_5774	FLAG	TCAATACACACTTGTT	455
Rep2	GBRAP_43_5774	FLAG	TCCTTTTTGTTCAAAG	192
Rep2	GBRAP_43_5774	FLAG	TCGGAGAATGGTCATC	173
Rep2	GBRAP_43_5774	FLAG	TCGTTTTAGATTAGAT	252
Rep2	GBRAP_43_5774	FLAG	TGCGGTGTATATGATT	156
Rep2	GBRAP_43_5774	FLAG	TGGCCAAATTCATCAG	44
Rep2	GBRAP_43_5774	FLAG	TTAACATCTGGTAAGT	79
Rep2	GBRAP_43_5774	FLAG	TTCATAAACCTCTACA	387
Rep2	GBRAP_43_5774	FLAG	TTGTTAGATTTTGTTT	76
Rep2	GBRAP_43_5774	FLAG	TTTCTGACTGTGCGGG	153
Rep2	GBRAP_43_5774	FLAG	TTTTAAGTTACTATTA	89
Rep2	GBRAP_43_5774	FLAG	TTTTGGTCGTGTACTC	217
Rep2	GBRAP_43_5774	Myc	AACCCTTTACGTTTCT	341
Rep2	GBRAP_43_5774	Myc	AACTACATCTATAGTC	187
Rep2	GBRAP_43_5774	Myc	AACTCACTTTAACAGG	309
Rep2	GBRAP_43_5774	Myc	ACCTTATGGTGTAACT	147
Rep2	GBRAP_43_5774	Myc	AGAAGCGCTAATACAT	61
Rep2	GBRAP_43_5774	Myc	AGATTGAACGGTATTC	429
Rep2	GBRAP_43_5774	Myc	AGGTATTTTTATCATT	153
Rep2	GBRAP_43_5774	Myc	AGTCCTACAGGGAGCT	93
Rep2	GBRAP_43_5774	Myc	ATCTTCGCAATTTCTG	145
Rep2	GBRAP_43_5774	Myc	ATGCATATCTACATTT	25
Rep2	GBRAP_43_5774	Myc	ATTGAATCTTTATTTC	30
Rep2	GBRAP_43_5774	Myc	ATTGATCCACTTGATT	4
Rep2	GBRAP_43_5774	Myc	ATTTTCTACGTCCATG	280
Rep2	GBRAP_43_5774	Myc	CACAGTGTAATGCGGT	152
Rep2	GBRAP_43_5774	Myc	CAGTAAACAATACTTT	248
Rep2	GBRAP_43_5774	Myc	CTAGTTGTATAATACA	21
Rep2	GBRAP_43_5774	Myc	CTCAGCCAATTATTGC	337
Rep2	GBRAP_43_5774	Myc	CTCGCTTAAGGTAAAG	389
Rep2	GBRAP_43_5774	Myc	CTGGTTCTTCTGTATT	140
Rep2	GBRAP_43_5774	Myc	GCATAACTTTCACTAA	127
Rep2	GBRAP_43_5774	Myc	GCCTTGGTGTCTAATT	79
Rep2	GBRAP_43_5774	Myc	GGCTTTTCTTTTTAAT	308
Rep2	GBRAP_43_5774	Myc	GGTTCCAGTTTTACAG	423
Rep2	GBRAP_43_5774	Myc	GTACTGTCGACTATGT	182
Rep2	GBRAP_43_5774	Myc	GTAGGGAACGCACGCA	88
Rep2	GBRAP_43_5774	Myc	GTAGTTGATCAAGTTG	80
Rep2	GBRAP_43_5774	Myc	GTATATCATCATTACT	168
Rep2	GBRAP_43_5774	Myc	GTGTGGGTCACGTAGT	53
Rep2	GBRAP_43_5774	Myc	GTTGCAGTTTCACACA	416
Rep2	GBRAP_43_5774	Myc	GTTGTTAGTCATTTGA	456
Rep2	GBRAP_43_5774	Myc	GTTTGTTTTTTGGAGT	174
Rep2	GBRAP_43_5774	Myc	GTTTTCTAGAACGTAC	274
Rep2	GBRAP_43_5774	Myc	TACTCACTCCGCGCTA	315
Rep2	GBRAP_43_5774	Myc	TAGCCCAATCCTCGAT	111
Rep2	GBRAP_43_5774	Myc	TAGCTGATCTTCACTT	315
Rep2	GBRAP_43_5774	Myc	TAGGCCATTAAAAACG	48
Rep2	GBRAP_43_5774	Myc	TATAACAGCCTGTGTT	313
Rep2	GBRAP_43_5774	Myc	TATAGACATCTAACAT	127
Rep2	GBRAP_43_5774	Myc	TATCCTGCCAAGACCT	72
Rep2	GBRAP_43_5774	Myc	TATCGTCTGGTCCGCT	264
Rep2	GBRAP_43_5774	Myc	TATGCAATTAAGTTTC	309
Rep2	GBRAP_43_5774	Myc	TATTATGCTTTCTTTT	214
Rep2	GBRAP_43_5774	Myc	TCAAATTCTTTAATCT	344
Rep2	GBRAP_43_5774	Myc	TCAATACACACTTGTT	436
Rep2	GBRAP_43_5774	Myc	TCCTTTTTGTTCAAAG	202
Rep2	GBRAP_43_5774	Myc	TCGGAGAATGGTCATC	148
Rep2	GBRAP_43_5774	Myc	TCGTTTTAGATTAGAT	387
Rep2	GBRAP_43_5774	Myc	TGCGGTGTATATGATT	129
Rep2	GBRAP_43_5774	Myc	TGGCCAAATTCATCAG	57
Rep2	GBRAP_43_5774	Myc	TTAACATCTGGTAAGT	62
Rep2	GBRAP_43_5774	Myc	TTCATAAACCTCTACA	310
Rep2	GBRAP_43_5774	Myc	TTGTTAGATTTTGTTT	44
Rep2	GBRAP_43_5774	Myc	TTTCTGACTGTGCGGG	154
Rep2	GBRAP_43_5774	Myc	TTTTAAGTTACTATTA	166
Rep2	GBRAP_43_5774	Myc	TTTTGGTCGTGTACTC	182
Rep2	GBRAP_43_5775	FLAG	TCTTCCATTAATGGCT	521
Rep2	GBRAP_43_5775	FLAG	TTCCTACTCCTTACTT	206
Rep2	GBRAP_43_5775	FLAG	TTTGGTCTGTTCGGAG	75
Rep2	GBRAP_43_5775	Myc	TCTTCCATTAATGGCT	482
Rep2	GBRAP_43_5775	Myc	TTCCTACTCCTTACTT	226
Rep2	GBRAP_43_5775	Myc	TTTGGTCTGTTCGGAG	77
Rep2	GBRAP_43_5776	FLAG	AACACAGCTAATCTTT	364
Rep2	GBRAP_43_5776	FLAG	ACGTTTCAGATATATA	198
Rep2	GBRAP_43_5776	FLAG	ACTTCATTTCCGCCTG	32
Rep2	GBRAP_43_5776	FLAG	AGTAAGTCCAGCTCAG	283
Rep2	GBRAP_43_5776	FLAG	AGTGAGCCCTCCTGCA	326
Rep2	GBRAP_43_5776	FLAG	ATCGATGTGTCGGTCC	73
Rep2	GBRAP_43_5776	FLAG	ATCTTTTGATGTTTGT	172
Rep2	GBRAP_43_5776	FLAG	CAACTTGTCCAGCCCC	243
Rep2	GBRAP_43_5776	FLAG	CATAAAGATCCGTTGA	52
Rep2	GBRAP_43_5776	FLAG	CCACCCAAGTATATTT	384
Rep2	GBRAP_43_5776	FLAG	CCGTTATTTTACGGTT	8
Rep2	GBRAP_43_5776	FLAG	CGTTTGTGGGACTTTA	427
Rep2	GBRAP_43_5776	FLAG	CTAATATGTTTCGAGT	145
Rep2	GBRAP_43_5776	FLAG	CTATGTATGGCAAGAC	195
Rep2	GBRAP_43_5776	FLAG	CTCATCTACTTAATGG	171
Rep2	GBRAP_43_5776	FLAG	CTGGCAATATCTTGGG	69
Rep2	GBRAP_43_5776	FLAG	GAACAATTTCTAGGGT	71
Rep2	GBRAP_43_5776	FLAG	GATTAATCAGTACTAA	120
Rep2	GBRAP_43_5776	FLAG	GATTTTATTTATAGTA	345
Rep2	GBRAP_43_5776	FLAG	GGCGTATTCTCTCCGT	58
Rep2	GBRAP_43_5776	FLAG	GGCTTTTTATGCGTGC	92
Rep2	GBRAP_43_5776	FLAG	GGGGTGTCTACAAATA	166
Rep2	GBRAP_43_5776	FLAG	GGTATTAGTACAATTT	127
Rep2	GBRAP_43_5776	FLAG	GGTTCTACATAACTTT	132
Rep2	GBRAP_43_5776	FLAG	GTATCAATTTGAAATT	216
Rep2	GBRAP_43_5776	FLAG	GTCGAGTCCTAAGCAT	98
Rep2	GBRAP_43_5776	FLAG	GTGTGTATCATTTTGT	119
Rep2	GBRAP_43_5776	FLAG	GTTTAAATATCAGGGT	47
Rep2	GBRAP_43_5776	FLAG	TAGATTATCTTTCGGC	94
Rep2	GBRAP_43_5776	FLAG	TAGCAGATTCAGTGGT	132
Rep2	GBRAP_43_5776	FLAG	TATAGCGTGGATTCTT	8
Rep2	GBRAP_43_5776	FLAG	TCTATATTATACTGTC	186
Rep2	GBRAP_43_5776	FLAG	TCTTCTACCTCTCGTT	108
Rep2	GBRAP_43_5776	FLAG	TGCCCACCAAGCGATC	73
Rep2	GBRAP_43_5776	FLAG	TGCTGGTGCTCGAGTT	243
Rep2	GBRAP_43_5776	FLAG	TGCTTGATTTCAACTC	141
Rep2	GBRAP_43_5776	FLAG	TGGATATCCCGATGTA	80
Rep2	GBRAP_43_5776	FLAG	TTATGTTTAGATTCGA	100
Rep2	GBRAP_43_5776	FLAG	TTCAATCACGACTGGC	129
Rep2	GBRAP_43_5776	FLAG	TTGTCCTGTTTTTAAT	328
Rep2	GBRAP_43_5776	FLAG	TTGTCTTGGTTGTTTA	369
Rep2	GBRAP_43_5776	FLAG	TTTTTCCCAGAATATC	110
Rep2	GBRAP_43_5776	FLAG	TTTTTTTTTCACTCTA	116
Rep2	GBRAP_43_5776	Myc	AACACAGCTAATCTTT	340
Rep2	GBRAP_43_5776	Myc	ACGTTTCAGATATATA	252
Rep2	GBRAP_43_5776	Myc	ACTTCATTTCCGCCTG	55
Rep2	GBRAP_43_5776	Myc	AGTAAGTCCAGCTCAG	365
Rep2	GBRAP_43_5776	Myc	AGTGAGCCCTCCTGCA	245
Rep2	GBRAP_43_5776	Myc	ATCGATGTGTCGGTCC	87
Rep2	GBRAP_43_5776	Myc	ATCTTTTGATGTTTGT	116
Rep2	GBRAP_43_5776	Myc	CAACTTGTCCAGCCCC	263
Rep2	GBRAP_43_5776	Myc	CATAAAGATCCGTTGA	38
Rep2	GBRAP_43_5776	Myc	CCACCCAAGTATATTT	328
Rep2	GBRAP_43_5776	Myc	CCGTTATTTTACGGTT	38
Rep2	GBRAP_43_5776	Myc	CGTTTGTGGGACTTTA	404
Rep2	GBRAP_43_5776	Myc	CTAATATGTTTCGAGT	179
Rep2	GBRAP_43_5776	Myc	CTATGTATGGCAAGAC	134
Rep2	GBRAP_43_5776	Myc	CTCATCTACTTAATGG	159
Rep2	GBRAP_43_5776	Myc	CTGGCAATATCTTGGG	88
Rep2	GBRAP_43_5776	Myc	GAACAATTTCTAGGGT	101
Rep2	GBRAP_43_5776	Myc	GATTAATCAGTACTAA	96
Rep2	GBRAP_43_5776	Myc	GATTTTATTTATAGTA	435
Rep2	GBRAP_43_5776	Myc	GGCGTATTCTCTCCGT	99
Rep2	GBRAP_43_5776	Myc	GGCTTTTTATGCGTGC	198
Rep2	GBRAP_43_5776	Myc	GGGGTGTCTACAAATA	129
Rep2	GBRAP_43_5776	Myc	GGTATTAGTACAATTT	107
Rep2	GBRAP_43_5776	Myc	GGTTCTACATAACTTT	125
Rep2	GBRAP_43_5776	Myc	GTATCAATTTGAAATT	270
Rep2	GBRAP_43_5776	Myc	GTCGAGTCCTAAGCAT	137
Rep2	GBRAP_43_5776	Myc	GTGTGTATCATTTTGT	117
Rep2	GBRAP_43_5776	Myc	GTTTAAATATCAGGGT	44
Rep2	GBRAP_43_5776	Myc	TAGATTATCTTTCGGC	45
Rep2	GBRAP_43_5776	Myc	TAGCAGATTCAGTGGT	176
Rep2	GBRAP_43_5776	Myc	TATAGCGTGGATTCTT	27
Rep2	GBRAP_43_5776	Myc	TCTATATTATACTGTC	253
Rep2	GBRAP_43_5776	Myc	TCTTCTACCTCTCGTT	131
Rep2	GBRAP_43_5776	Myc	TGCCCACCAAGCGATC	41
Rep2	GBRAP_43_5776	Myc	TGCTGGTGCTCGAGTT	250
Rep2	GBRAP_43_5776	Myc	TGCTTGATTTCAACTC	154
Rep2	GBRAP_43_5776	Myc	TGGATATCCCGATGTA	60
Rep2	GBRAP_43_5776	Myc	TTATGTTTAGATTCGA	87
Rep2	GBRAP_43_5776	Myc	TTCAATCACGACTGGC	191
Rep2	GBRAP_43_5776	Myc	TTGTCCTGTTTTTAAT	359
Rep2	GBRAP_43_5776	Myc	TTGTCTTGGTTGTTTA	289
Rep2	GBRAP_43_5776	Myc	TTTTTCCCAGAATATC	152
Rep2	GBRAP_43_5776	Myc	TTTTTTTTTCACTCTA	125
Rep2	GBRAP_43_5777	FLAG	AGTGGTCACGGTTGGA	240
Rep2	GBRAP_43_5777	FLAG	ATAAGTGGTAATAATC	136
Rep2	GBRAP_43_5777	FLAG	ATTACAGCTGCTCAAT	150
Rep2	GBRAP_43_5777	FLAG	ATTTGATATTTACTTC	324
Rep2	GBRAP_43_5777	FLAG	CAACGTCTCAATCTTT	247
Rep2	GBRAP_43_5777	FLAG	CATCATGCTACCTTTT	54
Rep2	GBRAP_43_5777	FLAG	GACTCACTGTGAGAAA	334
Rep2	GBRAP_43_5777	FLAG	GATAAAGTTGTCTACG	135
Rep2	GBRAP_43_5777	FLAG	GTGTCTGCACGTGGTT	359
Rep2	GBRAP_43_5777	FLAG	GTTTTTACGTTTAGGG	408
Rep2	GBRAP_43_5777	FLAG	TAATGGGTTGTTAATC	114
Rep2	GBRAP_43_5777	FLAG	TAGATCCAACTTGCTA	93
Rep2	GBRAP_43_5777	FLAG	TATAATTCTGTTGTAA	288
Rep2	GBRAP_43_5777	FLAG	TGGAGTATCAGCAATA	80
Rep2	GBRAP_43_5777	FLAG	TGGTACGTGAATGTAA	110
Rep2	GBRAP_43_5777	FLAG	TTAATCTCACTATTTT	61
Rep2	GBRAP_43_5777	FLAG	TTACAGCTCAGGTGAT	198
Rep2	GBRAP_43_5777	FLAG	TTACTTTACACAGATA	154
Rep2	GBRAP_43_5777	FLAG	TTAGGCTCAATCATAT	73
Rep2	GBRAP_43_5777	FLAG	TTAGTGGTTGCGTTAT	231
Rep2	GBRAP_43_5777	FLAG	TTTTATCAACGCTTAT	298
Rep2	GBRAP_43_5777	Myc	AGTGGTCACGGTTGGA	194
Rep2	GBRAP_43_5777	Myc	ATAAGTGGTAATAATC	122
Rep2	GBRAP_43_5777	Myc	ATTACAGCTGCTCAAT	171
Rep2	GBRAP_43_5777	Myc	ATTTGATATTTACTTC	322
Rep2	GBRAP_43_5777	Myc	CAACGTCTCAATCTTT	157
Rep2	GBRAP_43_5777	Myc	CATCATGCTACCTTTT	54
Rep2	GBRAP_43_5777	Myc	GACTCACTGTGAGAAA	281
Rep2	GBRAP_43_5777	Myc	GATAAAGTTGTCTACG	148
Rep2	GBRAP_43_5777	Myc	GTGTCTGCACGTGGTT	418
Rep2	GBRAP_43_5777	Myc	GTTTTTACGTTTAGGG	332
Rep2	GBRAP_43_5777	Myc	TAATGGGTTGTTAATC	116
Rep2	GBRAP_43_5777	Myc	TAGATCCAACTTGCTA	120
Rep2	GBRAP_43_5777	Myc	TATAATTCTGTTGTAA	260
Rep2	GBRAP_43_5777	Myc	TGGAGTATCAGCAATA	60
Rep2	GBRAP_43_5777	Myc	TGGTACGTGAATGTAA	146
Rep2	GBRAP_43_5777	Myc	TTAATCTCACTATTTT	57
Rep2	GBRAP_43_5777	Myc	TTACAGCTCAGGTGAT	124
Rep2	GBRAP_43_5777	Myc	TTACTTTACACAGATA	137
Rep2	GBRAP_43_5777	Myc	TTAGGCTCAATCATAT	78
Rep2	GBRAP_43_5777	Myc	TTAGTGGTTGCGTTAT	195
Rep2	GBRAP_43_5777	Myc	TTTTATCAACGCTTAT	372
Rep2	GBRAP_43_5778	FLAG	ATAGTCGGACACTTCG	215
Rep2	GBRAP_43_5778	FLAG	CCTTAATGCCATGACA	533
Rep2	GBRAP_43_5778	FLAG	CGCGTATATCGTATAG	77
Rep2	GBRAP_43_5778	FLAG	GTTTTTGTTCTGATTC	291
Rep2	GBRAP_43_5778	FLAG	TACTTTTTCTCTATTA	28
Rep2	GBRAP_43_5778	FLAG	TCAGCCGGTATTTCAT	30
Rep2	GBRAP_43_5778	FLAG	TGTTTTAGGTTTCAAT	152
Rep2	GBRAP_43_5778	FLAG	TTCATGACCAACGTTC	109
Rep2	GBRAP_43_5778	FLAG	TTCTTAGACTGCTCAA	349
Rep2	GBRAP_43_5778	Myc	ATAGTCGGACACTTCG	225
Rep2	GBRAP_43_5778	Myc	CCTTAATGCCATGACA	472
Rep2	GBRAP_43_5778	Myc	CGCGTATATCGTATAG	64
Rep2	GBRAP_43_5778	Myc	GTTTTTGTTCTGATTC	400
Rep2	GBRAP_43_5778	Myc	TACTTTTTCTCTATTA	57
Rep2	GBRAP_43_5778	Myc	TCAGCCGGTATTTCAT	25
Rep2	GBRAP_43_5778	Myc	TGTTTTAGGTTTCAAT	107
Rep2	GBRAP_43_5778	Myc	TTCATGACCAACGTTC	85
Rep2	GBRAP_43_5778	Myc	TTCTTAGACTGCTCAA	416
Rep2	GBRAP_43_5779	FLAG	AATACTAATTGATAAT	98
Rep2	GBRAP_43_5779	FLAG	AATTTAATGCTCTGTA	38
Rep2	GBRAP_43_5779	FLAG	ACATTTGTACTCGCAT	441
Rep2	GBRAP_43_5779	FLAG	AGTTATACTGAGAGAA	127
Rep2	GBRAP_43_5779	FLAG	ATTTCTGGATTTTCGT	18
Rep2	GBRAP_43_5779	FLAG	CATTTCTTACTCATTT	41
Rep2	GBRAP_43_5779	FLAG	CCAAGTTTTGATGCGA	134
Rep2	GBRAP_43_5779	FLAG	CGAGCTGTTAATTGTT	111
Rep2	GBRAP_43_5779	FLAG	CTCTTACTTACCTTCC	396
Rep2	GBRAP_43_5779	FLAG	GATGTTCCTACGTTAG	412
Rep2	GBRAP_43_5779	FLAG	GGATCTATTAGTGAGC	72
Rep2	GBRAP_43_5779	FLAG	TAGTGGTCACTGGCGA	131
Rep2	GBRAP_43_5779	FLAG	TATGATCTCGCCTTGC	149
Rep2	GBRAP_43_5779	FLAG	TCTGTACCTATAGCTC	26
Rep2	GBRAP_43_5779	FLAG	TGAATCTTACCTGTAT	20
Rep2	GBRAP_43_5779	FLAG	TGGGTACGGTTACACT	72
Rep2	GBRAP_43_5779	FLAG	TGGTATTTTCATAAGG	30
Rep2	GBRAP_43_5779	FLAG	TGTCGAACTCCCGCGT	229
Rep2	GBRAP_43_5779	FLAG	TTAGTTCCTCCTTCCT	178
Rep2	GBRAP_43_5779	FLAG	TTCCTATATGTAATGG	192
Rep2	GBRAP_43_5779	FLAG	TTGTAAATCCTCGACA	148
Rep2	GBRAP_43_5779	FLAG	TTTCTTATTGTTTGGA	320
Rep2	GBRAP_43_5779	FLAG	TTTTCCATTAGTTGAA	34
Rep2	GBRAP_43_5779	Myc	AATACTAATTGATAAT	132
Rep2	GBRAP_43_5779	Myc	AATTTAATGCTCTGTA	90
Rep2	GBRAP_43_5779	Myc	ACATTTGTACTCGCAT	464
Rep2	GBRAP_43_5779	Myc	AGTTATACTGAGAGAA	108
Rep2	GBRAP_43_5779	Myc	ATTTCTGGATTTTCGT	21
Rep2	GBRAP_43_5779	Myc	CATTTCTTACTCATTT	53
Rep2	GBRAP_43_5779	Myc	CCAAGTTTTGATGCGA	210
Rep2	GBRAP_43_5779	Myc	CGAGCTGTTAATTGTT	199
Rep2	GBRAP_43_5779	Myc	CTCTTACTTACCTTCC	627
Rep2	GBRAP_43_5779	Myc	GATGTTCCTACGTTAG	556
Rep2	GBRAP_43_5779	Myc	GGATCTATTAGTGAGC	74
Rep2	GBRAP_43_5779	Myc	TAGTGGTCACTGGCGA	118
Rep2	GBRAP_43_5779	Myc	TATGATCTCGCCTTGC	199
Rep2	GBRAP_43_5779	Myc	TCTGTACCTATAGCTC	44
Rep2	GBRAP_43_5779	Myc	TGAATCTTACCTGTAT	16
Rep2	GBRAP_43_5779	Myc	TGGGTACGGTTACACT	64
Rep2	GBRAP_43_5779	Myc	TGGTATTTTCATAAGG	54
Rep2	GBRAP_43_5779	Myc	TGTCGAACTCCCGCGT	261
Rep2	GBRAP_43_5779	Myc	TTAGTTCCTCCTTCCT	209
Rep2	GBRAP_43_5779	Myc	TTCCTATATGTAATGG	186
Rep2	GBRAP_43_5779	Myc	TTGTAAATCCTCGACA	115
Rep2	GBRAP_43_5779	Myc	TTTCTTATTGTTTGGA	440
Rep2	GBRAP_43_5779	Myc	TTTTCCATTAGTTGAA	68
Rep2	GBRAP_43_5780	FLAG	ATTAATTCCGAGTCCC	135
Rep2	GBRAP_43_5780	FLAG	CTAGGGTTGCAACTCG	85
Rep2	GBRAP_43_5780	FLAG	GATAGGGGTGAGACAA	238
Rep2	GBRAP_43_5780	FLAG	TAAAGGGTATATTAGA	199
Rep2	GBRAP_43_5780	Myc	ATTAATTCCGAGTCCC	227
Rep2	GBRAP_43_5780	Myc	CTAGGGTTGCAACTCG	128
Rep2	GBRAP_43_5780	Myc	GATAGGGGTGAGACAA	328
Rep2	GBRAP_43_5780	Myc	TAAAGGGTATATTAGA	433
Rep2	GBRAP_43_5781	FLAG	AAAAGCTATATTGGGC	4
Rep2	GBRAP_43_5781	FLAG	AAATTAATTATGATAA	4
Rep2	GBRAP_43_5781	FLAG	AAGGATGGAGCTTCTT	210
Rep2	GBRAP_43_5781	FLAG	ATAATTATTTGGGCGT	80
Rep2	GBRAP_43_5781	FLAG	ATAGGTTTATATTATG	427
Rep2	GBRAP_43_5781	FLAG	ATTAACTACACTGGGG	124
Rep2	GBRAP_43_5781	FLAG	CAAACTTCTCAGTCAT	341
Rep2	GBRAP_43_5781	FLAG	CGATTTTCAACAGTTA	229
Rep2	GBRAP_43_5781	FLAG	CGTGTAAACCGTAAAA	5
Rep2	GBRAP_43_5781	FLAG	CTGTTAAACTATTTTA	214
Rep2	GBRAP_43_5781	FLAG	GGATCTTGTCAAATGG	151
Rep2	GBRAP_43_5781	FLAG	GGGACATGTGATTGTT	295
Rep2	GBRAP_43_5781	FLAG	GGTTGTTTAGATTTGT	227
Rep2	GBRAP_43_5781	FLAG	GGTTTATATTATTTCT	277
Rep2	GBRAP_43_5781	FLAG	GTACTTTGGCTTGCAG	21
Rep2	GBRAP_43_5781	FLAG	TAATTCCTAGATTTCG	23
Rep2	GBRAP_43_5781	FLAG	TCGTAATGTTGTTACC	11
Rep2	GBRAP_43_5781	FLAG	TCTATGTCCTTCTACA	10
Rep2	GBRAP_43_5781	FLAG	TGTTTAATCTCATGAC	193
Rep2	GBRAP_43_5781	FLAG	TTAGCTGCCCATATTT	262
Rep2	GBRAP_43_5781	FLAG	TTCTGTTGGTCATATT	396
Rep2	GBRAP_43_5781	FLAG	TTGATATATATTACTT	96
Rep2	GBRAP_43_5781	FLAG	TTGATTTTTGTACCGT	38
Rep2	GBRAP_43_5781	FLAG	TTGTTCATCGTGATGG	135
Rep2	GBRAP_43_5781	FLAG	TTTATGTCGACTTGAA	84
Rep2	GBRAP_43_5781	Myc	AAAAGCTATATTGGGC	10
Rep2	GBRAP_43_5781	Myc	AAATTAATTATGATAA	3
Rep2	GBRAP_43_5781	Myc	AAGGATGGAGCTTCTT	196
Rep2	GBRAP_43_5781	Myc	ATAATTATTTGGGCGT	67
Rep2	GBRAP_43_5781	Myc	ATAGGTTTATATTATG	486
Rep2	GBRAP_43_5781	Myc	ATTAACTACACTGGGG	102
Rep2	GBRAP_43_5781	Myc	CAAACTTCTCAGTCAT	411
Rep2	GBRAP_43_5781	Myc	CGATTTTCAACAGTTA	334
Rep2	GBRAP_43_5781	Myc	CGTGTAAACCGTAAAA	18
Rep2	GBRAP_43_5781	Myc	CTGTTAAACTATTTTA	247
Rep2	GBRAP_43_5781	Myc	GGATCTTGTCAAATGG	209
Rep2	GBRAP_43_5781	Myc	GGGACATGTGATTGTT	220
Rep2	GBRAP_43_5781	Myc	GGTTGTTTAGATTTGT	251
Rep2	GBRAP_43_5781	Myc	GGTTTATATTATTTCT	348
Rep2	GBRAP_43_5781	Myc	GTACTTTGGCTTGCAG	18
Rep2	GBRAP_43_5781	Myc	TAATTCCTAGATTTCG	8
Rep2	GBRAP_43_5781	Myc	TCGTAATGTTGTTACC	15
Rep2	GBRAP_43_5781	Myc	TCTATGTCCTTCTACA	1
Rep2	GBRAP_43_5781	Myc	TGTTTAATCTCATGAC	181
Rep2	GBRAP_43_5781	Myc	TTAGCTGCCCATATTT	249
Rep2	GBRAP_43_5781	Myc	TTCTGTTGGTCATATT	499
Rep2	GBRAP_43_5781	Myc	TTGATATATATTACTT	119
Rep2	GBRAP_43_5781	Myc	TTGATTTTTGTACCGT	91
Rep2	GBRAP_43_5781	Myc	TTGTTCATCGTGATGG	120
Rep2	GBRAP_43_5781	Myc	TTTATGTCGACTTGAA	141
Rep2	GBRAP_43_5782	FLAG	ACTACTAGTAACTTGA	57
Rep2	GBRAP_43_5782	FLAG	ACTCAATAGTGGCGTC	110
Rep2	GBRAP_43_5782	FLAG	ACTTCGCCATTTGCAG	146
Rep2	GBRAP_43_5782	FLAG	AGGCGGGGTCTCGTGG	140
Rep2	GBRAP_43_5782	FLAG	AGTTGGACGTTAATAT	784
Rep2	GBRAP_43_5782	FLAG	ATAACGACCACACAGC	99
Rep2	GBRAP_43_5782	FLAG	CGAATACGCGGGGCGG	13
Rep2	GBRAP_43_5782	FLAG	CGCCGGGAGAGCCAAT	142
Rep2	GBRAP_43_5782	FLAG	CTAAATACATTTATAG	242
Rep2	GBRAP_43_5782	FLAG	CTACTGCGTTTACAGT	6
Rep2	GBRAP_43_5782	FLAG	CTCAATTTCTTATATG	165
Rep2	GBRAP_43_5782	FLAG	CTTAGTTCTGGACATG	21
Rep2	GBRAP_43_5782	FLAG	CTTGAACTTTCGGTTA	13
Rep2	GBRAP_43_5782	FLAG	CTTGGAAAAGTCTTTA	117
Rep2	GBRAP_43_5782	FLAG	GAACTCTTGACCATAT	153
Rep2	GBRAP_43_5782	FLAG	GAATTGTTTGCCTATG	34
Rep2	GBRAP_43_5782	FLAG	GCGTATCTTAAGAACG	213
Rep2	GBRAP_43_5782	FLAG	GGCCTTGTCCGGTATA	35
Rep2	GBRAP_43_5782	FLAG	GGCGCCTCTTTGTTTT	221
Rep2	GBRAP_43_5782	FLAG	GGTTTTTTCTTAATAA	45
Rep2	GBRAP_43_5782	FLAG	GTTTATTCTATCATTT	272
Rep2	GBRAP_43_5782	FLAG	TACAGCGTTGCATAGG	3
Rep2	GBRAP_43_5782	FLAG	TAGGTCACCCGAGCTC	222
Rep2	GBRAP_43_5782	FLAG	TATTATCACATTGCTA	28
Rep2	GBRAP_43_5782	FLAG	TCAATGAATGTGTGTG	136
Rep2	GBRAP_43_5782	FLAG	TCCTCTTCGATTAATT	67
Rep2	GBRAP_43_5782	FLAG	TCCTGTCTTGGGAGCG	75
Rep2	GBRAP_43_5782	FLAG	TCTCGATTTTAAAGTG	54
Rep2	GBRAP_43_5782	FLAG	TCTGCCGCACAGCTAA	210
Rep2	GBRAP_43_5782	FLAG	TCTTATGCTATTCCAC	375
Rep2	GBRAP_43_5782	FLAG	TGGATACGTCTTATAC	156
Rep2	GBRAP_43_5782	FLAG	TGTCGATCTTGGCATA	11
Rep2	GBRAP_43_5782	FLAG	TTACTAGTTTTTCTTA	165
Rep2	GBRAP_43_5782	FLAG	TTCAATATTGGTATCG	41
Rep2	GBRAP_43_5782	FLAG	TTCCTAATTAGTTGTA	217
Rep2	GBRAP_43_5782	FLAG	TTTATTAAGCTGATTA	43
Rep2	GBRAP_43_5782	FLAG	TTTTTCCAATAACAGC	156
Rep2	GBRAP_43_5782	Myc	ACTACTAGTAACTTGA	52
Rep2	GBRAP_43_5782	Myc	ACTCAATAGTGGCGTC	97
Rep2	GBRAP_43_5782	Myc	ACTTCGCCATTTGCAG	221
Rep2	GBRAP_43_5782	Myc	AGGCGGGGTCTCGTGG	88
Rep2	GBRAP_43_5782	Myc	AGTTGGACGTTAATAT	748
Rep2	GBRAP_43_5782	Myc	ATAACGACCACACAGC	198
Rep2	GBRAP_43_5782	Myc	CGAATACGCGGGGCGG	41
Rep2	GBRAP_43_5782	Myc	CGCCGGGAGAGCCAAT	132
Rep2	GBRAP_43_5782	Myc	CTAAATACATTTATAG	317
Rep2	GBRAP_43_5782	Myc	CTCAATTTCTTATATG	204
Rep2	GBRAP_43_5782	Myc	CTTAGTTCTGGACATG	9
Rep2	GBRAP_43_5782	Myc	CTTGAACTTTCGGTTA	31
Rep2	GBRAP_43_5782	Myc	CTTGGAAAAGTCTTTA	79
Rep2	GBRAP_43_5782	Myc	GAACTCTTGACCATAT	164
Rep2	GBRAP_43_5782	Myc	GAATTGTTTGCCTATG	61
Rep2	GBRAP_43_5782	Myc	GCGTATCTTAAGAACG	269
Rep2	GBRAP_43_5782	Myc	GGCCTTGTCCGGTATA	18
Rep2	GBRAP_43_5782	Myc	GGCGCCTCTTTGTTTT	238
Rep2	GBRAP_43_5782	Myc	GGTTTTTTCTTAATAA	96
Rep2	GBRAP_43_5782	Myc	GTTTATTCTATCATTT	324
Rep2	GBRAP_43_5782	Myc	TACAGCGTTGCATAGG	11
Rep2	GBRAP_43_5782	Myc	TAGGTCACCCGAGCTC	186
Rep2	GBRAP_43_5782	Myc	TATTATCACATTGCTA	63
Rep2	GBRAP_43_5782	Myc	TCAATGAATGTGTGTG	80
Rep2	GBRAP_43_5782	Myc	TCCTCTTCGATTAATT	91
Rep2	GBRAP_43_5782	Myc	TCCTGTCTTGGGAGCG	105
Rep2	GBRAP_43_5782	Myc	TCTCGATTTTAAAGTG	94
Rep2	GBRAP_43_5782	Myc	TCTGCCGCACAGCTAA	256
Rep2	GBRAP_43_5782	Myc	TCTTATGCTATTCCAC	328
Rep2	GBRAP_43_5782	Myc	TGGATACGTCTTATAC	106
Rep2	GBRAP_43_5782	Myc	TGTCGATCTTGGCATA	19
Rep2	GBRAP_43_5782	Myc	TTACTAGTTTTTCTTA	413
Rep2	GBRAP_43_5782	Myc	TTCAATATTGGTATCG	33
Rep2	GBRAP_43_5782	Myc	TTCCTAATTAGTTGTA	188
Rep2	GBRAP_43_5782	Myc	TTTATTAAGCTGATTA	32
Rep2	GBRAP_43_5782	Myc	TTTTTCCAATAACAGC	150
Rep2	GBRAP_43_5783	FLAG	AATAGATTACGTCATG	52
Rep2	GBRAP_43_5783	FLAG	AATTACTTTGGAACCC	24
Rep2	GBRAP_43_5783	FLAG	AGGATTGAGAATGAAT	16
Rep2	GBRAP_43_5783	FLAG	AGTCATTGTATTATTC	4
Rep2	GBRAP_43_5783	FLAG	ATAGTGCGGCAGATGT	14
Rep2	GBRAP_43_5783	FLAG	ATCATTAATTTATTCC	145
Rep2	GBRAP_43_5783	FLAG	ATGTTTTAGTTATCCA	195
Rep2	GBRAP_43_5783	FLAG	ATTATTTAGGATTGAA	112
Rep2	GBRAP_43_5783	FLAG	CAACCAATTATTTAAT	217
Rep2	GBRAP_43_5783	FLAG	CAGTTTCTGGCCAAGT	52
Rep2	GBRAP_43_5783	FLAG	CATATGATCATTTTGC	101
Rep2	GBRAP_43_5783	FLAG	CGCTAACCTTCCATTA	95
Rep2	GBRAP_43_5783	FLAG	CGTATGTTATGAAAAG	37
Rep2	GBRAP_43_5783	FLAG	CTATGAAAGAACGACA	186
Rep2	GBRAP_43_5783	FLAG	CTATTTGCACGTGAGC	126
Rep2	GBRAP_43_5783	FLAG	CTGTAGCCCAATTTCA	335
Rep2	GBRAP_43_5783	FLAG	CTTTAATCCTTCCTTA	182
Rep2	GBRAP_43_5783	FLAG	CTTTGTTGGTCTGTTA	66
Rep2	GBRAP_43_5783	FLAG	GATGTGGTACTAAGGA	23
Rep2	GBRAP_43_5783	FLAG	GCACTCGGTGATTTGT	549
Rep2	GBRAP_43_5783	FLAG	GCCGTGGTCCCGCAGG	35
Rep2	GBRAP_43_5783	FLAG	GGGGACTCAGTTATTA	251
Rep2	GBRAP_43_5783	FLAG	GGGTGATCCCCTTAGA	265
Rep2	GBRAP_43_5783	FLAG	GGTCGAGATTCCAACG	225
Rep2	GBRAP_43_5783	FLAG	GGTCTCGTATACCTTC	89
Rep2	GBRAP_43_5783	FLAG	GTCACAACAGTACAAA	209
Rep2	GBRAP_43_5783	FLAG	GTTCTCGTATGTGTTG	169
Rep2	GBRAP_43_5783	FLAG	TAACCCTATTTTCGTT	111
Rep2	GBRAP_43_5783	FLAG	TAAGATAGCCTTTAGT	103
Rep2	GBRAP_43_5783	FLAG	TAATACTCTATATAGT	119
Rep2	GBRAP_43_5783	FLAG	TACGGGAGGGTCTTTT	169
Rep2	GBRAP_43_5783	FLAG	TAGCGCCTACTTCATT	127
Rep2	GBRAP_43_5783	FLAG	TAGTCTTAGTCTAGCT	105
Rep2	GBRAP_43_5783	FLAG	TATCGTACCTTGTTAT	137
Rep2	GBRAP_43_5783	FLAG	TATGTAACGTTTGCTT	125
Rep2	GBRAP_43_5783	FLAG	TATTAATTCTACTTTA	303
Rep2	GBRAP_43_5783	FLAG	TATTTGCTTTTTCTCC	13
Rep2	GBRAP_43_5783	FLAG	TCTGCGCATTGTTCAT	67
Rep2	GBRAP_43_5783	FLAG	TCTTGCATCAATATAG	194
Rep2	GBRAP_43_5783	FLAG	TGTAAGCTGCTCAGGT	72
Rep2	GBRAP_43_5783	FLAG	TTATATTGATTATATT	178
Rep2	GBRAP_43_5783	FLAG	TTATTTGAGAGTGTTC	156
Rep2	GBRAP_43_5783	FLAG	TTCATTCTATTCTTTG	117
Rep2	GBRAP_43_5783	FLAG	TTCGTCTGTACGCATG	74
Rep2	GBRAP_43_5783	FLAG	TTGAAAGGGTCCGAAT	337
Rep2	GBRAP_43_5783	FLAG	TTGTGATAATCCCTAT	216
Rep2	GBRAP_43_5783	FLAG	TTTATTCAAATTAACG	26
Rep2	GBRAP_43_5783	FLAG	TTTCTCTCTGTGTTTT	106
Rep2	GBRAP_43_5783	FLAG	TTTGTCCCAAGTAGCT	87
Rep2	GBRAP_43_5783	FLAG	TTTTAATAATTAAACA	101
Rep2	GBRAP_43_5783	Myc	AATAGATTACGTCATG	46
Rep2	GBRAP_43_5783	Myc	AATTACTTTGGAACCC	5
Rep2	GBRAP_43_5783	Myc	AGGATTGAGAATGAAT	9
Rep2	GBRAP_43_5783	Myc	AGTCATTGTATTATTC	4
Rep2	GBRAP_43_5783	Myc	ATAGTGCGGCAGATGT	24
Rep2	GBRAP_43_5783	Myc	ATCATTAATTTATTCC	181
Rep2	GBRAP_43_5783	Myc	ATGTTTTAGTTATCCA	158
Rep2	GBRAP_43_5783	Myc	ATTATTTAGGATTGAA	163
Rep2	GBRAP_43_5783	Myc	CAACCAATTATTTAAT	223
Rep2	GBRAP_43_5783	Myc	CAGTTTCTGGCCAAGT	61
Rep2	GBRAP_43_5783	Myc	CATATGATCATTTTGC	128
Rep2	GBRAP_43_5783	Myc	CGCTAACCTTCCATTA	92
Rep2	GBRAP_43_5783	Myc	CGTATGTTATGAAAAG	27
Rep2	GBRAP_43_5783	Myc	CTATGAAAGAACGACA	295
Rep2	GBRAP_43_5783	Myc	CTATTTGCACGTGAGC	211
Rep2	GBRAP_43_5783	Myc	CTGTAGCCCAATTTCA	207
Rep2	GBRAP_43_5783	Myc	CTTTAATCCTTCCTTA	134
Rep2	GBRAP_43_5783	Myc	CTTTGTTGGTCTGTTA	39
Rep2	GBRAP_43_5783	Myc	GATGTGGTACTAAGGA	22
Rep2	GBRAP_43_5783	Myc	GCACTCGGTGATTTGT	526
Rep2	GBRAP_43_5783	Myc	GCCGTGGTCCCGCAGG	30
Rep2	GBRAP_43_5783	Myc	GGGGACTCAGTTATTA	293
Rep2	GBRAP_43_5783	Myc	GGGTGATCCCCTTAGA	333
Rep2	GBRAP_43_5783	Myc	GGTCGAGATTCCAACG	301
Rep2	GBRAP_43_5783	Myc	GGTCTCGTATACCTTC	84
Rep2	GBRAP_43_5783	Myc	GTCACAACAGTACAAA	264
Rep2	GBRAP_43_5783	Myc	GTTCTCGTATGTGTTG	270
Rep2	GBRAP_43_5783	Myc	TAACCCTATTTTCGTT	221
Rep2	GBRAP_43_5783	Myc	TAAGATAGCCTTTAGT	80
Rep2	GBRAP_43_5783	Myc	TAATACTCTATATAGT	112
Rep2	GBRAP_43_5783	Myc	TACGGGAGGGTCTTTT	206
Rep2	GBRAP_43_5783	Myc	TAGCGCCTACTTCATT	95
Rep2	GBRAP_43_5783	Myc	TAGTCTTAGTCTAGCT	111
Rep2	GBRAP_43_5783	Myc	TATCGTACCTTGTTAT	161
Rep2	GBRAP_43_5783	Myc	TATGTAACGTTTGCTT	113
Rep2	GBRAP_43_5783	Myc	TATTAATTCTACTTTA	446
Rep2	GBRAP_43_5783	Myc	TATTTGCTTTTTCTCC	30
Rep2	GBRAP_43_5783	Myc	TCTGCGCATTGTTCAT	77
Rep2	GBRAP_43_5783	Myc	TCTTGCATCAATATAG	186
Rep2	GBRAP_43_5783	Myc	TGTAAGCTGCTCAGGT	53
Rep2	GBRAP_43_5783	Myc	TTATATTGATTATATT	277
Rep2	GBRAP_43_5783	Myc	TTATTTGAGAGTGTTC	146
Rep2	GBRAP_43_5783	Myc	TTCATTCTATTCTTTG	75
Rep2	GBRAP_43_5783	Myc	TTCGTCTGTACGCATG	65
Rep2	GBRAP_43_5783	Myc	TTGAAAGGGTCCGAAT	238
Rep2	GBRAP_43_5783	Myc	TTGTGATAATCCCTAT	265
Rep2	GBRAP_43_5783	Myc	TTTATTCAAATTAACG	38
Rep2	GBRAP_43_5783	Myc	TTTCTCTCTGTGTTTT	83
Rep2	GBRAP_43_5783	Myc	TTTGTCCCAAGTAGCT	85
Rep2	GBRAP_43_5783	Myc	TTTTAATAATTAAACA	146
Rep2	GBRAP_43_5784	FLAG	AAACTACCTGACTCTT	75
Rep2	GBRAP_43_5784	FLAG	AAATATCAATTCAGGG	18
Rep2	GBRAP_43_5784	FLAG	AACTAGGGCATTATTG	75
Rep2	GBRAP_43_5784	FLAG	AACTCCGTTTCTTTGG	93
Rep2	GBRAP_43_5784	FLAG	AATGTAAGAGGGCTAA	79
Rep2	GBRAP_43_5784	FLAG	AATGTGTTCGTCATTT	23
Rep2	GBRAP_43_5784	FLAG	ACACACAATTCACAAC	151
Rep2	GBRAP_43_5784	FLAG	ACATCTTTATAATTGT	344
Rep2	GBRAP_43_5784	FLAG	ACGCCGACATCTGTTT	22
Rep2	GBRAP_43_5784	FLAG	ACTAGTTTCTGTAGTA	154
Rep2	GBRAP_43_5784	FLAG	AGAAAGATCGAATTAT	111
Rep2	GBRAP_43_5784	FLAG	AGATTTTTATCTTGAG	226
Rep2	GBRAP_43_5784	FLAG	AGCGTCTTTGTACAGA	247
Rep2	GBRAP_43_5784	FLAG	AGCTTCTACTAAAAAC	5
Rep2	GBRAP_43_5784	FLAG	AGGTATGCCCGGGTTC	214
Rep2	GBRAP_43_5784	FLAG	AGTCATATACTATCTC	157
Rep2	GBRAP_43_5784	FLAG	ATACTCAATAGCCAAC	21
Rep2	GBRAP_43_5784	FLAG	ATATCTTTCAGAAAAA	3
Rep2	GBRAP_43_5784	FLAG	ATCGACTTTACGGCGA	237
Rep2	GBRAP_43_5784	FLAG	ATCTATAAGCTAATTG	154
Rep2	GBRAP_43_5784	FLAG	ATGATGATAATTTAGA	256
Rep2	GBRAP_43_5784	FLAG	ATGTATTTAATTGTTC	440
Rep2	GBRAP_43_5784	FLAG	ATGTTGTTAACATTTT	305
Rep2	GBRAP_43_5784	FLAG	ATTAGACCTGCTGTCA	375
Rep2	GBRAP_43_5784	FLAG	ATTCAGATGTACAGTC	201
Rep2	GBRAP_43_5784	FLAG	ATTGAGCATATACGTA	223
Rep2	GBRAP_43_5784	FLAG	CAAGTTTTCAATTGCT	218
Rep2	GBRAP_43_5784	FLAG	CACATGTAAAGGGTAT	256
Rep2	GBRAP_43_5784	FLAG	CAGTTACTCTTCATGT	114
Rep2	GBRAP_43_5784	FLAG	CAGTTTAAGTGCTCAC	782
Rep2	GBRAP_43_5784	FLAG	CAGTTTGGGTCAAATT	288
Rep2	GBRAP_43_5784	FLAG	CATAGTTTGGATTACG	266
Rep2	GBRAP_43_5784	FLAG	CCACTTCTAGTAGTCT	148
Rep2	GBRAP_43_5784	FLAG	CCCATGTTACGTCCCG	76
Rep2	GBRAP_43_5784	FLAG	CCTTAGCTAAGTGTAC	67
Rep2	GBRAP_43_5784	FLAG	CCTTTTTAATGGTAGT	17
Rep2	GBRAP_43_5784	FLAG	CGAGGTTTATTTCTAA	62
Rep2	GBRAP_43_5784	FLAG	CGTTGTTACTCCTGTT	37
Rep2	GBRAP_43_5784	FLAG	CTATACTCCCTAAAGC	164
Rep2	GBRAP_43_5784	FLAG	CTCAGGGTTTTGTTTC	450
Rep2	GBRAP_43_5784	FLAG	CTGATACCATGTCCAC	131
Rep2	GBRAP_43_5784	FLAG	CTGCGTTGAGAATAGG	168
Rep2	GBRAP_43_5784	FLAG	CTGCTTGCTCGCTATT	237
Rep2	GBRAP_43_5784	FLAG	CTGTTTAAGTGCTCAC	1
Rep2	GBRAP_43_5784	FLAG	CTTTCTCTGAGTGTCT	427
Rep2	GBRAP_43_5784	FLAG	GAGGTCTAGGATTTGA	222
Rep2	GBRAP_43_5784	FLAG	GATACTACCACCTAGT	203
Rep2	GBRAP_43_5784	FLAG	GCACGGGCATTTAAAT	261
Rep2	GBRAP_43_5784	FLAG	GCTGGGACCCCCACAC	117
Rep2	GBRAP_43_5784	FLAG	GCTTTGTCATCAGCAA	5
Rep2	GBRAP_43_5784	FLAG	GGGGCTTTTGTTGCCA	473
Rep2	GBRAP_43_5784	FLAG	GGTCTCTATTGTCATC	220
Rep2	GBRAP_43_5784	FLAG	GTAAGGTTCATAACCT	74
Rep2	GBRAP_43_5784	FLAG	GTATAGCCTCCTGTAA	209
Rep2	GBRAP_43_5784	FLAG	GTCGTCTCTCTATGCT	173
Rep2	GBRAP_43_5784	FLAG	GTGAAGCCTGGTTGTA	152
Rep2	GBRAP_43_5784	FLAG	GTGATCTATCCTGTAC	477
Rep2	GBRAP_43_5784	FLAG	GTGTGCGTCCGTTTGG	184
Rep2	GBRAP_43_5784	FLAG	GTTACGTGTAAAATAT	2
Rep2	GBRAP_43_5784	FLAG	GTTTTGAATATTGTTT	265
Rep2	GBRAP_43_5784	FLAG	TAACCTTGTGTTACTA	173
Rep2	GBRAP_43_5784	FLAG	TAACCTTTTGATCAGG	403
Rep2	GBRAP_43_5784	FLAG	TAATATTCTTTTGCTA	93
Rep2	GBRAP_43_5784	FLAG	TAGGCTTTTGTGTTAT	209
Rep2	GBRAP_43_5784	FLAG	TAGTCGGTCGTATAGT	341
Rep2	GBRAP_43_5784	FLAG	TATAGATCTTTTTGGA	92
Rep2	GBRAP_43_5784	FLAG	TATCCGTTGAGGAGTT	153
Rep2	GBRAP_43_5784	FLAG	TATTTTCGAATGTAAT	7
Rep2	GBRAP_43_5784	FLAG	TCAACTTAGTCTTAGA	51
Rep2	GBRAP_43_5784	FLAG	TCAAGATTAAGGGATT	17
Rep2	GBRAP_43_5784	FLAG	TCATCGGACACCTGGA	248
Rep2	GBRAP_43_5784	FLAG	TCGAGACTGGCTTCCT	168
Rep2	GBRAP_43_5784	FLAG	TCGGTACACGTACGCA	59
Rep2	GBRAP_43_5784	FLAG	TCTACTCTCTGACCAT	288
Rep2	GBRAP_43_5784	FLAG	TCTATCACTGTTTATT	241
Rep2	GBRAP_43_5784	FLAG	TCTTCTAATTTATATT	237
Rep2	GBRAP_43_5784	FLAG	TGAAAGATGTAAATAA	79
Rep2	GBRAP_43_5784	FLAG	TGAATATTATTGTGTG	35
Rep2	GBRAP_43_5784	FLAG	TGCGTGATATGATATC	542
Rep2	GBRAP_43_5784	FLAG	TGCTTACCATAAAATG	8
Rep2	GBRAP_43_5784	FLAG	TGGCATAGAATGATTA	197
Rep2	GBRAP_43_5784	FLAG	TGTAAGTTCAGTTTTG	57
Rep2	GBRAP_43_5784	FLAG	TGTCGCGTAGGGACAT	496
Rep2	GBRAP_43_5784	FLAG	TGTGGGGATCTTTAGT	628
Rep2	GBRAP_43_5784	FLAG	TGTTATAAATATAAGA	42
Rep2	GBRAP_43_5784	FLAG	TGTTGGAGAACTCAAA	29
Rep2	GBRAP_43_5784	FLAG	TGTTGTTCTACCATTA	338
Rep2	GBRAP_43_5784	FLAG	TTAATGACGGTATTCT	391
Rep2	GBRAP_43_5784	FLAG	TTATTAGATCTAAAAT	5
Rep2	GBRAP_43_5784	FLAG	TTCGATTGCAGCTTCT	163
Rep2	GBRAP_43_5784	FLAG	TTGGCAGCATATTTCC	140
Rep2	GBRAP_43_5784	FLAG	TTGGTAATTTCTAGTC	69
Rep2	GBRAP_43_5784	FLAG	TTTATGGGTTGCTAAA	24
Rep2	GBRAP_43_5784	FLAG	TTTCATCACTACTTTG	120
Rep2	GBRAP_43_5784	Myc	AAACTACCTGACTCTT	117
Rep2	GBRAP_43_5784	Myc	AAATATCAATTCAGGG	9
Rep2	GBRAP_43_5784	Myc	AACTAGGGCATTATTG	58
Rep2	GBRAP_43_5784	Myc	AACTCCGTTTCTTTGG	109
Rep2	GBRAP_43_5784	Myc	AATGTAAGAGGGCTAA	75
Rep2	GBRAP_43_5784	Myc	AATGTGTTCGTCATTT	27
Rep2	GBRAP_43_5784	Myc	ACACACAATTCACAAC	147
Rep2	GBRAP_43_5784	Myc	ACATCTTTATAATTGT	498
Rep2	GBRAP_43_5784	Myc	ACGCCGACATCTGTTT	36
Rep2	GBRAP_43_5784	Myc	ACTAGTTTCTGTAGTA	164
Rep2	GBRAP_43_5784	Myc	AGAAAGATCGAATTAT	86
Rep2	GBRAP_43_5784	Myc	AGATTTTTATCTTGAG	301
Rep2	GBRAP_43_5784	Myc	AGCGTCTTTGTACAGA	189
Rep2	GBRAP_43_5784	Myc	AGCTTCTACTAAAAAC	8
Rep2	GBRAP_43_5784	Myc	AGGTATGCCCGGGTTC	243
Rep2	GBRAP_43_5784	Myc	AGTCATATACTATCTC	166
Rep2	GBRAP_43_5784	Myc	ATACTCAATAGCCAAC	5
Rep2	GBRAP_43_5784	Myc	ATATCTTTCAGAAAAA	2
Rep2	GBRAP_43_5784	Myc	ATCGACTTTACGGCGA	301
Rep2	GBRAP_43_5784	Myc	ATCTATAAGCTAATTG	147
Rep2	GBRAP_43_5784	Myc	ATGATGATAATTTAGA	195
Rep2	GBRAP_43_5784	Myc	ATGTATTTAATTGTTC	523
Rep2	GBRAP_43_5784	Myc	ATGTTGTTAACATTTT	372
Rep2	GBRAP_43_5784	Myc	ATTAGACCTGCTGTCA	295
Rep2	GBRAP_43_5784	Myc	ATTAGTCCTGCTGTCA	1
Rep2	GBRAP_43_5784	Myc	ATTCAGATGTACAGTC	169
Rep2	GBRAP_43_5784	Myc	ATTGAGCATATACGTA	287
Rep2	GBRAP_43_5784	Myc	CAAGTTTTCAATTGCT	209
Rep2	GBRAP_43_5784	Myc	CACATGTAAAGGGTAT	287
Rep2	GBRAP_43_5784	Myc	CAGTTACTCTTCATGT	153
Rep2	GBRAP_43_5784	Myc	CAGTTTAAGTGCTCAC	704
Rep2	GBRAP_43_5784	Myc	CAGTTTGGGTCAAATT	430
Rep2	GBRAP_43_5784	Myc	CATAGTTTGGATTACG	290
Rep2	GBRAP_43_5784	Myc	CCACTTCTAGTAGTCT	158
Rep2	GBRAP_43_5784	Myc	CCCATGTTACGTCCCG	50
Rep2	GBRAP_43_5784	Myc	CCTTAGCTAAGTGTAC	80
Rep2	GBRAP_43_5784	Myc	CCTTTTTAATGGTAGT	20
Rep2	GBRAP_43_5784	Myc	CGAGGTTTATTTCTAA	117
Rep2	GBRAP_43_5784	Myc	CGTTGTTACTCCTGTT	41
Rep2	GBRAP_43_5784	Myc	CTATACTCCCTAAAGC	145
Rep2	GBRAP_43_5784	Myc	CTCAGGGTTTTGTTTC	449
Rep2	GBRAP_43_5784	Myc	CTGATACCATGTCCAC	112
Rep2	GBRAP_43_5784	Myc	CTGCGTTGAGAATAGG	190
Rep2	GBRAP_43_5784	Myc	CTGCTTGCTCGCTATT	185
Rep2	GBRAP_43_5784	Myc	CTGTTTAAGTGCTCAC	3
Rep2	GBRAP_43_5784	Myc	CTTTCTCTGAGTGTCT	322
Rep2	GBRAP_43_5784	Myc	GAGGTCTAGGATTTGA	143
Rep2	GBRAP_43_5784	Myc	GATACTACCACCTAGT	200
Rep2	GBRAP_43_5784	Myc	GCACGGGCATTTAAAT	361
Rep2	GBRAP_43_5784	Myc	GCTGGGACCCCCACAC	129
Rep2	GBRAP_43_5784	Myc	GCTTTGTCATCAGCAA	4
Rep2	GBRAP_43_5784	Myc	GGGGCTTTTGTTGCCA	640
Rep2	GBRAP_43_5784	Myc	GGTCTCTATTGTCATC	227
Rep2	GBRAP_43_5784	Myc	GTAAGGTTCATAACCT	46
Rep2	GBRAP_43_5784	Myc	GTATAGCCTCCTGTAA	236
Rep2	GBRAP_43_5784	Myc	GTCGTCTCTCTATGCT	127
Rep2	GBRAP_43_5784	Myc	GTGAAGCCTGGTTGTA	144
Rep2	GBRAP_43_5784	Myc	GTGATCTATCCTGTAC	495
Rep2	GBRAP_43_5784	Myc	GTGTGCGTCCGTTTGG	110
Rep2	GBRAP_43_5784	Myc	GTGTTCTATCCTGTAC	1
Rep2	GBRAP_43_5784	Myc	GTTACGTGTAAAATAT	3
Rep2	GBRAP_43_5784	Myc	GTTTTGAATATTGTTT	363
Rep2	GBRAP_43_5784	Myc	TAACCTTGTGTTACTA	208
Rep2	GBRAP_43_5784	Myc	TAACCTTTTGATCAGG	466
Rep2	GBRAP_43_5784	Myc	TAATATTCTTTTGCTA	246
Rep2	GBRAP_43_5784	Myc	TAGGCTTTTGTGTTAT	245
Rep2	GBRAP_43_5784	Myc	TAGTCGGTCGTATAGT	334
Rep2	GBRAP_43_5784	Myc	TATAGATCTTTTTGGA	159
Rep2	GBRAP_43_5784	Myc	TATCCGTTGAGGAGTT	111
Rep2	GBRAP_43_5784	Myc	TATTTTCGAATGTAAT	4
Rep2	GBRAP_43_5784	Myc	TCAACTTAGTCTTAGA	84
Rep2	GBRAP_43_5784	Myc	TCAAGATTAAGGGATT	24
Rep2	GBRAP_43_5784	Myc	TCATCGGACACCTGGA	250
Rep2	GBRAP_43_5784	Myc	TCGAGACTGGCTTCCT	133
Rep2	GBRAP_43_5784	Myc	TCGGTACACGTACGCA	66
Rep2	GBRAP_43_5784	Myc	TCTACTCTCTGACCAT	181
Rep2	GBRAP_43_5784	Myc	TCTATCACTGTTTATT	286
Rep2	GBRAP_43_5784	Myc	TCTTCTAATTTATATT	337
Rep2	GBRAP_43_5784	Myc	TGAAAGATGTAAATAA	82
Rep2	GBRAP_43_5784	Myc	TGAATATTATTGTGTG	51
Rep2	GBRAP_43_5784	Myc	TGCGTGATATGATATC	473
Rep2	GBRAP_43_5784	Myc	TGCGTGATTTGATATC	1
Rep2	GBRAP_43_5784	Myc	TGCTTACCATAAAATG	5
Rep2	GBRAP_43_5784	Myc	TGGCATAGAATGATTA	234
Rep2	GBRAP_43_5784	Myc	TGTAAGTTCAGTTTTG	48
Rep2	GBRAP_43_5784	Myc	TGTCGCGTAGGGACAT	435
Rep2	GBRAP_43_5784	Myc	TGTGGGGATCTTTAGT	819
Rep2	GBRAP_43_5784	Myc	TGTTATAAATATAAGA	56
Rep2	GBRAP_43_5784	Myc	TGTTGGAGAACTCAAA	39
Rep2	GBRAP_43_5784	Myc	TGTTGTTCTACCATTA	271
Rep2	GBRAP_43_5784	Myc	TTAATGACGGTATTCT	464
Rep2	GBRAP_43_5784	Myc	TTATTAGATCTAAAAT	4
Rep2	GBRAP_43_5784	Myc	TTCGATTGCAGCTTCT	109
Rep2	GBRAP_43_5784	Myc	TTGGCAGCATATTTCC	90
Rep2	GBRAP_43_5784	Myc	TTGGTAATTTCTAGTC	118
Rep2	GBRAP_43_5784	Myc	TTTATGGGTTGCTAAA	41
Rep2	GBRAP_43_5784	Myc	TTTCATCACTACTTTG	163
Rep2	GBRAP_43_5785	FLAG	AAACAGTCTTCCATAT	97
Rep2	GBRAP_43_5785	FLAG	AAACTTGAGTAGGCGT	76
Rep2	GBRAP_43_5785	FLAG	AAATGGATAGTTTCTT	2
Rep2	GBRAP_43_5785	FLAG	AAATGGTTCCCTTAGG	49
Rep2	GBRAP_43_5785	FLAG	AACCAAAAAATCAATA	4
Rep2	GBRAP_43_5785	FLAG	AACCAAAGTCGTAAGT	42
Rep2	GBRAP_43_5785	FLAG	AACCTTGAGATAGATT	99
Rep2	GBRAP_43_5785	FLAG	AAGAGGTATGTTTTAT	234
Rep2	GBRAP_43_5785	FLAG	AATAAAACTCCTGTAG	130
Rep2	GBRAP_43_5785	FLAG	AATAATTGATATTATG	64
Rep2	GBRAP_43_5785	FLAG	AATCGACTCACGGGTT	162
Rep2	GBRAP_43_5785	FLAG	AATGAATTGTTTTACG	15
Rep2	GBRAP_43_5785	FLAG	AATGACTCAATGAGTG	68
Rep2	GBRAP_43_5785	FLAG	AATGTTGCCTGAAATC	160
Rep2	GBRAP_43_5785	FLAG	AATTGAAGCGTAGGTA	93
Rep2	GBRAP_43_5785	FLAG	ACAGCTATGTGGTTCA	313
Rep2	GBRAP_43_5785	FLAG	ACGTATAGTGATTATA	38
Rep2	GBRAP_43_5785	FLAG	ACTATGAGTTTTTCTA	44
Rep2	GBRAP_43_5785	FLAG	ACTCATCTTTTTTATA	115
Rep2	GBRAP_43_5785	FLAG	ACTTAGGCTTGGGTTT	94
Rep2	GBRAP_43_5785	FLAG	ACTTTATGTAAGGCGA	204
Rep2	GBRAP_43_5785	FLAG	ACTTTTATTTAAAGTT	32
Rep2	GBRAP_43_5785	FLAG	AGAAGAGAAGCAGAGA	35
Rep2	GBRAP_43_5785	FLAG	AGACTTACAAGGGCTC	661
Rep2	GBRAP_43_5785	FLAG	AGAGCGATTTGATTGC	186
Rep2	GBRAP_43_5785	FLAG	AGAGTAAAAATCGTTC	10
Rep2	GBRAP_43_5785	FLAG	AGATCTATTTCGTGTA	160
Rep2	GBRAP_43_5785	FLAG	AGATCTTTTATCTTAG	325
Rep2	GBRAP_43_5785	FLAG	AGCAGATACTATTACA	122
Rep2	GBRAP_43_5785	FLAG	AGCCATAATATTGCTT	60
Rep2	GBRAP_43_5785	FLAG	AGGGAAATAATCTTCC	32
Rep2	GBRAP_43_5785	FLAG	AGGTTTCCCTCACAAC	146
Rep2	GBRAP_43_5785	FLAG	AGTATTATTTTTTGAG	2
Rep2	GBRAP_43_5785	FLAG	AGTCATGAAGCCTCTG	96
Rep2	GBRAP_43_5785	FLAG	AGTTGTAAAACTGTGA	14
Rep2	GBRAP_43_5785	FLAG	AGTTTTTTCGCATGTC	19
Rep2	GBRAP_43_5785	FLAG	AGTTTTTTTTACTTTA	88
Rep2	GBRAP_43_5785	FLAG	ATAAAGTTGCAAAGGG	53
Rep2	GBRAP_43_5785	FLAG	ATAAATAATTCTTATT	22
Rep2	GBRAP_43_5785	FLAG	ATAATAGATCCTCGGG	10
Rep2	GBRAP_43_5785	FLAG	ATACATTGGGGATTGG	157
Rep2	GBRAP_43_5785	FLAG	ATAGCTTAGGATGTTA	249
Rep2	GBRAP_43_5785	FLAG	ATAGGATAGCCGGGTA	212
Rep2	GBRAP_43_5785	FLAG	ATAGGCACTTGAGTGG	599
Rep2	GBRAP_43_5785	FLAG	ATAGGCTATCTTTGCG	211
Rep2	GBRAP_43_5785	FLAG	ATATATAATGCTGTTC	161
Rep2	GBRAP_43_5785	FLAG	ATATCAGTATACAGTA	217
Rep2	GBRAP_43_5785	FLAG	ATATCGAATCTCGCTT	188
Rep2	GBRAP_43_5785	FLAG	ATATTATATGTTGTAG	81
Rep2	GBRAP_43_5785	FLAG	ATCCACGATTATTAGG	49
Rep2	GBRAP_43_5785	FLAG	ATCCTCCCAAGTAGTG	21
Rep2	GBRAP_43_5785	FLAG	ATCGGTATTATCGTTT	115
Rep2	GBRAP_43_5785	FLAG	ATCTAGTGATAACTCA	126
Rep2	GBRAP_43_5785	FLAG	ATCTCCGCTTGTTACG	199
Rep2	GBRAP_43_5785	FLAG	ATGAATATGTATAATA	20
Rep2	GBRAP_43_5785	FLAG	ATGCCATTCAATCCCA	49
Rep2	GBRAP_43_5785	FLAG	ATGCGTTTTGTTTTCT	145
Rep2	GBRAP_43_5785	FLAG	ATGGCTAAGGTTATTC	35
Rep2	GBRAP_43_5785	FLAG	ATGGTTGTTATTTCGC	29
Rep2	GBRAP_43_5785	FLAG	ATGTAATCTTCTACAC	220
Rep2	GBRAP_43_5785	FLAG	ATTAGATCGCTGCATG	42
Rep2	GBRAP_43_5785	FLAG	ATTCGTTTCGCATGCT	69
Rep2	GBRAP_43_5785	FLAG	ATTTCGCTGGGCAATC	60
Rep2	GBRAP_43_5785	FLAG	ATTTCTATTGCCCATC	215
Rep2	GBRAP_43_5785	FLAG	ATTTTGATTAGTCTTT	212
Rep2	GBRAP_43_5785	FLAG	ATTTTTAGATGCATAG	85
Rep2	GBRAP_43_5785	FLAG	CAAATGCTTTTAAAAA	8
Rep2	GBRAP_43_5785	FLAG	CACTACTTTTACACAG	97
Rep2	GBRAP_43_5785	FLAG	CACTTTTACGGTAACA	226
Rep2	GBRAP_43_5785	FLAG	CATAAAAGAATAACAA	19
Rep2	GBRAP_43_5785	FLAG	CATCTTGGGTTTATAG	154
Rep2	GBRAP_43_5785	FLAG	CATTACACTCTGTTGA	627
Rep2	GBRAP_43_5785	FLAG	CATTAGGTCGTCTTCC	97
Rep2	GBRAP_43_5785	FLAG	CATTATTTCTCCAACG	6
Rep2	GBRAP_43_5785	FLAG	CATTGTTTCTCTTCGC	157
Rep2	GBRAP_43_5785	FLAG	CCAATCTCTATATGCA	257
Rep2	GBRAP_43_5785	FLAG	CCAATTGGTTAGCTTA	269
Rep2	GBRAP_43_5785	FLAG	CCACCCTGTCTCAAAA	20
Rep2	GBRAP_43_5785	FLAG	CCACTTAGGTTGCTTT	429
Rep2	GBRAP_43_5785	FLAG	CCGCGTTCATTTATCA	80
Rep2	GBRAP_43_5785	FLAG	CCGTTTGGGATCGGAT	252
Rep2	GBRAP_43_5785	FLAG	CCTCAATTGGCCTGTT	73
Rep2	GBRAP_43_5785	FLAG	CCTCGCCCCCTGGTTT	138
Rep2	GBRAP_43_5785	FLAG	CCTGCTCACTGACTTA	370
Rep2	GBRAP_43_5785	FLAG	CCTGTGCCTCTTATTT	174
Rep2	GBRAP_43_5785	FLAG	CCTTGGTCAGCACTGT	123
Rep2	GBRAP_43_5785	FLAG	CGATTATATGTATGTA	73
Rep2	GBRAP_43_5785	FLAG	CGCCGACCCTTAGGTC	185
Rep2	GBRAP_43_5785	FLAG	CGCGATTTTATTGTGG	58
Rep2	GBRAP_43_5785	FLAG	CGCTAGTATATTGCTG	122
Rep2	GBRAP_43_5785	FLAG	CGGAAATTCAGGGGGG	44
Rep2	GBRAP_43_5785	FLAG	CGTATACAAATGCTGT	53
Rep2	GBRAP_43_5785	FLAG	CGTTATTTATTGTTTG	97
Rep2	GBRAP_43_5785	FLAG	CGTTTATACGCTCGCT	25
Rep2	GBRAP_43_5785	FLAG	CGTTTCAACTACGACT	54
Rep2	GBRAP_43_5785	FLAG	CTAGTAGATGGCAGGA	493
Rep2	GBRAP_43_5785	FLAG	CTATTAGATACTTTTT	6
Rep2	GBRAP_43_5785	FLAG	CTCAAATCGACTGCAC	75
Rep2	GBRAP_43_5785	FLAG	CTCGCCGATTTTTTTT	145
Rep2	GBRAP_43_5785	FLAG	CTCTTCAAGCTGAGAC	45
Rep2	GBRAP_43_5785	FLAG	CTCTTGCTAGTCAGAG	106
Rep2	GBRAP_43_5785	FLAG	CTCTTGTTTTTCAATT	341
Rep2	GBRAP_43_5785	FLAG	CTGACTAACACCAAAC	53
Rep2	GBRAP_43_5785	FLAG	CTGACTGTATGACTTT	222
Rep2	GBRAP_43_5785	FLAG	CTGATTAGTGGGTACT	103
Rep2	GBRAP_43_5785	FLAG	CTGTGGATTATACTCT	236
Rep2	GBRAP_43_5785	FLAG	CTTAGAGTTGATGCTC	211
Rep2	GBRAP_43_5785	FLAG	CTTTAAGTCTTTATTG	41
Rep2	GBRAP_43_5785	FLAG	CTTTATACACTTTTTT	87
Rep2	GBRAP_43_5785	FLAG	GAAGTAGCAGGTTATG	278
Rep2	GBRAP_43_5785	FLAG	GACTGTACACCCAGTA	168
Rep2	GBRAP_43_5785	FLAG	GAGGTTATAATTTGCT	29
Rep2	GBRAP_43_5785	FLAG	GCCATCACGTTTATAT	91
Rep2	GBRAP_43_5785	FLAG	GCGACTAGGTTACATG	198
Rep2	GBRAP_43_5785	FLAG	GCGATGTACTCACTAT	117
Rep2	GBRAP_43_5785	FLAG	GCGTCAATTTAGTCGG	16
Rep2	GBRAP_43_5785	FLAG	GCTCTCGTAATTAATG	138
Rep2	GBRAP_43_5785	FLAG	GGAATAGTATATTTAT	173
Rep2	GBRAP_43_5785	FLAG	GGACATCTCCACTCCG	577
Rep2	GBRAP_43_5785	FLAG	GGACCATCTAATTCTT	56
Rep2	GBRAP_43_5785	FLAG	GGATTAGAGGTCTATT	217
Rep2	GBRAP_43_5785	FLAG	GGCCCACTATTAGGAT	121
Rep2	GBRAP_43_5785	FLAG	GGCCTTTCAGGTGCTT	71
Rep2	GBRAP_43_5785	FLAG	GGCGTTAGAAAAAGTG	27
Rep2	GBRAP_43_5785	FLAG	GGGAGTTGTCGCGCGG	77
Rep2	GBRAP_43_5785	FLAG	GGGTGGCATAGCCAAC	389
Rep2	GBRAP_43_5785	FLAG	GGTCCTAGGATTTACT	83
Rep2	GBRAP_43_5785	FLAG	GGTTTATGGTTACACT	54
Rep2	GBRAP_43_5785	FLAG	GTACCAATTTCGTGTT	53
Rep2	GBRAP_43_5785	FLAG	GTACTATAAGCGTTCG	108
Rep2	GBRAP_43_5785	FLAG	GTAGTATTTTCTTGTA	15
Rep2	GBRAP_43_5785	FLAG	GTATAATATCAATCCA	150
Rep2	GBRAP_43_5785	FLAG	GTATAGATTACCTCTT	102
Rep2	GBRAP_43_5785	FLAG	GTATATTGATGTAACT	71
Rep2	GBRAP_43_5785	FLAG	GTATCTTAATTAGATT	178
Rep2	GBRAP_43_5785	FLAG	GTATGCAGTGGTCAAT	195
Rep2	GBRAP_43_5785	FLAG	GTATGCATTATATCAT	55
Rep2	GBRAP_43_5785	FLAG	GTCTATTCTAACTGTA	159
Rep2	GBRAP_43_5785	FLAG	GTCTTGTAAGAGTAAA	63
Rep2	GBRAP_43_5785	FLAG	GTGAGATGGATCGTGG	683
Rep2	GBRAP_43_5785	FLAG	GTGCTTTTGTTTAGTT	216
Rep2	GBRAP_43_5785	FLAG	GTGTATTGTTGATTTA	104
Rep2	GBRAP_43_5785	FLAG	GTGTGAGCATGAGTTC	249
Rep2	GBRAP_43_5785	FLAG	GTGTTTCCAGTTCCGG	212
Rep2	GBRAP_43_5785	FLAG	GTTAATTAGCAAATGA	187
Rep2	GBRAP_43_5785	FLAG	GTTTACATGTTTGCCT	21
Rep2	GBRAP_43_5785	FLAG	TAAGTAAAATACGGGA	6
Rep2	GBRAP_43_5785	FLAG	TAATGAACCTCACACA	395
Rep2	GBRAP_43_5785	FLAG	TAATTAACGACGTATA	40
Rep2	GBRAP_43_5785	FLAG	TAATTTAAGTTGAGTT	62
Rep2	GBRAP_43_5785	FLAG	TACAAATTTTTCACCT	142
Rep2	GBRAP_43_5785	FLAG	TACACCGTTTTTCAGC	98
Rep2	GBRAP_43_5785	FLAG	TACCTTGATCTGTGGG	286
Rep2	GBRAP_43_5785	FLAG	TACGTATAATTCCTGG	107
Rep2	GBRAP_43_5785	FLAG	TACGTTTACGGGCATC	206
Rep2	GBRAP_43_5785	FLAG	TACTCCTTAGGATTTG	70
Rep2	GBRAP_43_5785	FLAG	TAGATACATTTAAAAA	6
Rep2	GBRAP_43_5785	FLAG	TAGATCGCTCATACTC	230
Rep2	GBRAP_43_5785	FLAG	TAGATCTATTTAGATG	114
Rep2	GBRAP_43_5785	FLAG	TAGATTCTAGACGGTA	30
Rep2	GBRAP_43_5785	FLAG	TAGTATAGATATATGA	116
Rep2	GBRAP_43_5785	FLAG	TAGTGATCATGCCTAA	593
Rep2	GBRAP_43_5785	FLAG	TAGTTAAGCTTAGAGA	93
Rep2	GBRAP_43_5785	FLAG	TATACTTGACGATTCA	75
Rep2	GBRAP_43_5785	FLAG	TATAGTGTGATGCTCA	53
Rep2	GBRAP_43_5785	FLAG	TATATTTCCCTTTTTG	119
Rep2	GBRAP_43_5785	FLAG	TATCTATCAGCGGGTC	196
Rep2	GBRAP_43_5785	FLAG	TATGCATGTTTAACCT	391
Rep2	GBRAP_43_5785	FLAG	TATTCTCTTTAAACTG	129
Rep2	GBRAP_43_5785	FLAG	TATTGATATGGTCGAA	54
Rep2	GBRAP_43_5785	FLAG	TATTGTGTTACCTTAT	88
Rep2	GBRAP_43_5785	FLAG	TATTGTTCATCTCGTT	66
Rep2	GBRAP_43_5785	FLAG	TCATACGTTTGTGGTA	64
Rep2	GBRAP_43_5785	FLAG	TCATTTCAGCACGTAT	85
Rep2	GBRAP_43_5785	FLAG	TCATTTCCCCATTCGA	25
Rep2	GBRAP_43_5785	FLAG	TCCCCCTTGCTAATTG	111
Rep2	GBRAP_43_5785	FLAG	TCCCTTGGGACTAACT	139
Rep2	GBRAP_43_5785	FLAG	TCCTATTAGTATATTA	37
Rep2	GBRAP_43_5785	FLAG	TCCTGCCTAAGTATAT	27
Rep2	GBRAP_43_5785	FLAG	TCGCAATGGTTTTATC	183
Rep2	GBRAP_43_5785	FLAG	TCGTATCTTAATCAGA	153
Rep2	GBRAP_43_5785	FLAG	TCGTGTGCTCTCCGGA	34
Rep2	GBRAP_43_5785	FLAG	TCGTTTGATGGAGATG	193
Rep2	GBRAP_43_5785	FLAG	TCTAAAAATTGTAGCT	3
Rep2	GBRAP_43_5785	FLAG	TCTGGCTTTGCAGCTC	60
Rep2	GBRAP_43_5785	FLAG	TCTTACAAGTCATTGC	101
Rep2	GBRAP_43_5785	FLAG	TGAAGACGAATAATAA	13
Rep2	GBRAP_43_5785	FLAG	TGACAGTCTTATCACG	394
Rep2	GBRAP_43_5785	FLAG	TGATATGCCGTGTAGC	201
Rep2	GBRAP_43_5785	FLAG	TGATCATGAAGGTTTG	12
Rep2	GBRAP_43_5785	FLAG	TGATCGAATTTTAAGT	69
Rep2	GBRAP_43_5785	FLAG	TGATTGCTTTGCACGC	176
Rep2	GBRAP_43_5785	FLAG	TGCATATTTTATGGTG	140
Rep2	GBRAP_43_5785	FLAG	TGCTTCATTAGCGTAT	44
Rep2	GBRAP_43_5785	FLAG	TGGCTAGCGTGTTTTT	340
Rep2	GBRAP_43_5785	FLAG	TGGGATTATTATCTTT	163
Rep2	GBRAP_43_5785	FLAG	TGGTTATCTTTAGCTA	261
Rep2	GBRAP_43_5785	FLAG	TGTACTAGGGTTACGA	81
Rep2	GBRAP_43_5785	FLAG	TGTGCGCTGAAGTGAA	62
Rep2	GBRAP_43_5785	FLAG	TGTTATTTCCGGAGTC	78
Rep2	GBRAP_43_5785	FLAG	TTAAGTCCGGTTTTGA	110
Rep2	GBRAP_43_5785	FLAG	TTAGGCACATATCTGC	392
Rep2	GBRAP_43_5785	FLAG	TTAGGTCTGATCCGGC	11
Rep2	GBRAP_43_5785	FLAG	TTATATGGTTTAGGGA	383
Rep2	GBRAP_43_5785	FLAG	TTATCTCGATTTCCTT	7
Rep2	GBRAP_43_5785	FLAG	TTATGACTACTCTAAT	109
Rep2	GBRAP_43_5785	FLAG	TTATTATGAAGTTGCC	86
Rep2	GBRAP_43_5785	FLAG	TTATTATTGATATACA	182
Rep2	GBRAP_43_5785	FLAG	TTATTTCTCGCCTTCT	123
Rep2	GBRAP_43_5785	FLAG	TTCAACGCCGGTTTGG	346
Rep2	GBRAP_43_5785	FLAG	TTCAATACGAATCTTG	32
Rep2	GBRAP_43_5785	FLAG	TTCAGTCTATATCACC	72
Rep2	GBRAP_43_5785	FLAG	TTCATTACAGCATCGA	69
Rep2	GBRAP_43_5785	FLAG	TTCCAACGGCCTCTAT	238
Rep2	GBRAP_43_5785	FLAG	TTCCCAATATCCTGCG	115
Rep2	GBRAP_43_5785	FLAG	TTCCTGTAGAGAATCA	393
Rep2	GBRAP_43_5785	FLAG	TTCCTGTAGAGTATCA	1
Rep2	GBRAP_43_5785	FLAG	TTCCTTTTTAGTATAT	37
Rep2	GBRAP_43_5785	FLAG	TTCGGAATAATTGCGA	46
Rep2	GBRAP_43_5785	FLAG	TTCTTTTAGTTTTTGA	73
Rep2	GBRAP_43_5785	FLAG	TTGAGGTCGGCGTAGC	103
Rep2	GBRAP_43_5785	FLAG	TTGATGGCGTCGCACT	38
Rep2	GBRAP_43_5785	FLAG	TTGCCACGGACAATAT	428
Rep2	GBRAP_43_5785	FLAG	TTGGTTGCAACCTTCC	121
Rep2	GBRAP_43_5785	FLAG	TTGTAAGAGGACGGTT	542
Rep2	GBRAP_43_5785	FLAG	TTGTTTATTTATTGTA	138
Rep2	GBRAP_43_5785	FLAG	TTTACCCATTCGGCGA	174
Rep2	GBRAP_43_5785	FLAG	TTTAGTATTATCAGTA	141
Rep2	GBRAP_43_5785	FLAG	TTTAGTTCTTTATGCG	300
Rep2	GBRAP_43_5785	FLAG	TTTATTATCTTTTATG	62
Rep2	GBRAP_43_5785	FLAG	TTTATTTAACAGTATT	139
Rep2	GBRAP_43_5785	FLAG	TTTCGATCTCCCTTTT	483
Rep2	GBRAP_43_5785	FLAG	TTTGATGGTTTGAAGT	68
Rep2	GBRAP_43_5785	FLAG	TTTGGGCTAATGATTT	452
Rep2	GBRAP_43_5785	FLAG	TTTGGTCTGCTTATCT	122
Rep2	GBRAP_43_5785	FLAG	TTTTAAACACAGACGC	363
Rep2	GBRAP_43_5785	FLAG	TTTTTTATCTATTGTA	136
Rep2	GBRAP_43_5785	Myc	AAACAGTCTTCCATAT	118
Rep2	GBRAP_43_5785	Myc	AAACTTGAGTAGGCGT	62
Rep2	GBRAP_43_5785	Myc	AAATGGATAGTTTCTT	2
Rep2	GBRAP_43_5785	Myc	AAATGGTTCCCTTAGG	33
Rep2	GBRAP_43_5785	Myc	AACCAAAAAATCAATA	19
Rep2	GBRAP_43_5785	Myc	AACCAAAGTCGTAAGT	94
Rep2	GBRAP_43_5785	Myc	AACCTTGAGATAGATT	53
Rep2	GBRAP_43_5785	Myc	AAGAGGTATGTTTTAT	312
Rep2	GBRAP_43_5785	Myc	AATAAAACTCCTGTAG	85
Rep2	GBRAP_43_5785	Myc	AATAATTGATATTATG	74
Rep2	GBRAP_43_5785	Myc	AATCGACTCACGGGTT	257
Rep2	GBRAP_43_5785	Myc	AATGAATTGTTTTACG	39
Rep2	GBRAP_43_5785	Myc	AATGACTCAATGAGTG	82
Rep2	GBRAP_43_5785	Myc	AATGTTGCCTGAAATC	94
Rep2	GBRAP_43_5785	Myc	AATTGAAGCGTAGGTA	87
Rep2	GBRAP_43_5785	Myc	ACAGCTATGTGGTTCA	294
Rep2	GBRAP_43_5785	Myc	ACGTATAGTGATTATA	32
Rep2	GBRAP_43_5785	Myc	ACTATGAGTTTTTCTA	86
Rep2	GBRAP_43_5785	Myc	ACTCATCTTTTTTATA	236
Rep2	GBRAP_43_5785	Myc	ACTTAGGCTTGGGTTT	102
Rep2	GBRAP_43_5785	Myc	ACTTTATGTAAGGCGA	210
Rep2	GBRAP_43_5785	Myc	ACTTTTATTTAAAGTT	51
Rep2	GBRAP_43_5785	Myc	AGAAGAGAAGCAGAGA	42
Rep2	GBRAP_43_5785	Myc	AGACTTACAAGGGCTC	722
Rep2	GBRAP_43_5785	Myc	AGAGCGATTTGATTGC	209
Rep2	GBRAP_43_5785	Myc	AGAGTAAAAATCGTTC	14
Rep2	GBRAP_43_5785	Myc	AGATCTATTTCGTGTA	195
Rep2	GBRAP_43_5785	Myc	AGATCTTTTATCTTAG	345
Rep2	GBRAP_43_5785	Myc	AGCAGATACTATTACA	88
Rep2	GBRAP_43_5785	Myc	AGCCATAATATTGCTT	98
Rep2	GBRAP_43_5785	Myc	AGGGAAATAATCTTCC	73
Rep2	GBRAP_43_5785	Myc	AGGTTTCCCTCACAAC	92
Rep2	GBRAP_43_5785	Myc	AGTATTATTTTTTGAG	54
Rep2	GBRAP_43_5785	Myc	AGTCATGAAGCCTCTG	79
Rep2	GBRAP_43_5785	Myc	AGTTGTAAAACTGTGA	19
Rep2	GBRAP_43_5785	Myc	AGTTTTTTCGCATGTC	42
Rep2	GBRAP_43_5785	Myc	AGTTTTTTTTACTTTA	127
Rep2	GBRAP_43_5785	Myc	ATAAAGTTGCAAAGGG	32
Rep2	GBRAP_43_5785	Myc	ATAAATAATTCTTATT	48
Rep2	GBRAP_43_5785	Myc	ATAATAGATCCTCGGG	11
Rep2	GBRAP_43_5785	Myc	ATACATTGGGGATTGG	114
Rep2	GBRAP_43_5785	Myc	ATAGCTTAGGATGTTA	342
Rep2	GBRAP_43_5785	Myc	ATAGGATAGCCGGGTA	218
Rep2	GBRAP_43_5785	Myc	ATAGGCACTTGAGTGG	605
Rep2	GBRAP_43_5785	Myc	ATAGGCTATCTTTGCG	274
Rep2	GBRAP_43_5785	Myc	ATATATAATGCTGTTC	182
Rep2	GBRAP_43_5785	Myc	ATATCAGTATACAGTA	188
Rep2	GBRAP_43_5785	Myc	ATATCGAATCTCGCTT	162
Rep2	GBRAP_43_5785	Myc	ATATTATATGTTGTAG	37
Rep2	GBRAP_43_5785	Myc	ATCCACGATTATTAGG	92
Rep2	GBRAP_43_5785	Myc	ATCCTCCCAAGTAGTG	28
Rep2	GBRAP_43_5785	Myc	ATCGGTATTATCGTTT	175
Rep2	GBRAP_43_5785	Myc	ATCTAGTGATAACTCA	170
Rep2	GBRAP_43_5785	Myc	ATCTCCGCTTGTTACG	187
Rep2	GBRAP_43_5785	Myc	ATGAATATGTATAATA	28
Rep2	GBRAP_43_5785	Myc	ATGCCATTCAATCCCA	46
Rep2	GBRAP_43_5785	Myc	ATGCGTTTTGTTTTCT	245
Rep2	GBRAP_43_5785	Myc	ATGGCTAAGGTTATTC	85
Rep2	GBRAP_43_5785	Myc	ATGGTTGTTATTTCGC	53
Rep2	GBRAP_43_5785	Myc	ATGTAATCTTCTACAC	263
Rep2	GBRAP_43_5785	Myc	ATTAGATCGCTGCATG	26
Rep2	GBRAP_43_5785	Myc	ATTCGTTTCGCATGCT	60
Rep2	GBRAP_43_5785	Myc	ATTTCGCTGGGCAATC	27
Rep2	GBRAP_43_5785	Myc	ATTTCTATTGCCCATC	257
Rep2	GBRAP_43_5785	Myc	ATTTTGATTAGTCTTT	383
Rep2	GBRAP_43_5785	Myc	ATTTTTAGATGCATAG	136
Rep2	GBRAP_43_5785	Myc	CAAATGCTTTTAAAAA	9
Rep2	GBRAP_43_5785	Myc	CACTACTTTTACACAG	160
Rep2	GBRAP_43_5785	Myc	CACTTTTACGGTAACA	241
Rep2	GBRAP_43_5785	Myc	CATAAAAGAATAACAA	13
Rep2	GBRAP_43_5785	Myc	CATCTTGGGTTTATAG	195
Rep2	GBRAP_43_5785	Myc	CATTACACTCTGTTGA	491
Rep2	GBRAP_43_5785	Myc	CATTAGGTCGTCTTCC	109
Rep2	GBRAP_43_5785	Myc	CATTATTTCTCCAACG	5
Rep2	GBRAP_43_5785	Myc	CATTGTTTCTCTTCGC	176
Rep2	GBRAP_43_5785	Myc	CCAATCTCTATATGCA	186
Rep2	GBRAP_43_5785	Myc	CCAATTGGTTAGCTTA	320
Rep2	GBRAP_43_5785	Myc	CCACCCTGTCTCAAAA	7
Rep2	GBRAP_43_5785	Myc	CCACTTAGGTTGCTTT	433
Rep2	GBRAP_43_5785	Myc	CCGCGTTCATTTATCA	92
Rep2	GBRAP_43_5785	Myc	CCGTTTGGGATCGGAT	334
Rep2	GBRAP_43_5785	Myc	CCTCAATTGGCCTGTT	129
Rep2	GBRAP_43_5785	Myc	CCTCGCCCCCTGGTTT	241
Rep2	GBRAP_43_5785	Myc	CCTGCTCACTGACTTA	302
Rep2	GBRAP_43_5785	Myc	CCTGTGCCTCTTATTT	144
Rep2	GBRAP_43_5785	Myc	CCTTGGTCAGCACTGT	118
Rep2	GBRAP_43_5785	Myc	CGATTATATGTATGTA	125
Rep2	GBRAP_43_5785	Myc	CGCCGACCCTTAGGTC	203
Rep2	GBRAP_43_5785	Myc	CGCGATTTTATTGTGG	82
Rep2	GBRAP_43_5785	Myc	CGCTAGTATATTGCTG	148
Rep2	GBRAP_43_5785	Myc	CGGAAATTCAGGGGGG	49
Rep2	GBRAP_43_5785	Myc	CGTATACAAATGCTGT	32
Rep2	GBRAP_43_5785	Myc	CGTTATTTATTGTTTG	36
Rep2	GBRAP_43_5785	Myc	CGTTTATACGCTCGCT	17
Rep2	GBRAP_43_5785	Myc	CGTTTCAACTACGACT	64
Rep2	GBRAP_43_5785	Myc	CTAGTAGATGGCAGGA	627
Rep2	GBRAP_43_5785	Myc	CTATTAGATACTTTTT	8
Rep2	GBRAP_43_5785	Myc	CTCAAATCGACTGCAC	103
Rep2	GBRAP_43_5785	Myc	CTCGCCGATTTTTTTT	109
Rep2	GBRAP_43_5785	Myc	CTCTTCAAGCTGAGAC	23
Rep2	GBRAP_43_5785	Myc	CTCTTGCTAGTCAGAG	107
Rep2	GBRAP_43_5785	Myc	CTCTTGTTTTTCAATT	348
Rep2	GBRAP_43_5785	Myc	CTGACTAACACCAAAC	101
Rep2	GBRAP_43_5785	Myc	CTGACTGTATGACTTT	164
Rep2	GBRAP_43_5785	Myc	CTGATTAGTGGGTACT	86
Rep2	GBRAP_43_5785	Myc	CTGTGGATTATACTCT	163
Rep2	GBRAP_43_5785	Myc	CTTAGAGTTGATGCTC	153
Rep2	GBRAP_43_5785	Myc	CTTTAAGTCTTTATTG	63
Rep2	GBRAP_43_5785	Myc	CTTTATACACTTTTTT	126
Rep2	GBRAP_43_5785	Myc	GAAGTAGCAGGTTATG	308
Rep2	GBRAP_43_5785	Myc	GACTGTACACCCAGTA	237
Rep2	GBRAP_43_5785	Myc	GAGGTTATAATTTGCT	48
Rep2	GBRAP_43_5785	Myc	GCCATCACGTTTATAT	92
Rep2	GBRAP_43_5785	Myc	GCGACTAGGTTACATG	168
Rep2	GBRAP_43_5785	Myc	GCGATGTACTCACTAT	93
Rep2	GBRAP_43_5785	Myc	GCGTCAATTTAGTCGG	50
Rep2	GBRAP_43_5785	Myc	GCTCTCGTAATTAATG	191
Rep2	GBRAP_43_5785	Myc	GGAATAGTATATTTAT	278
Rep2	GBRAP_43_5785	Myc	GGACATCTCCACTCCG	388
Rep2	GBRAP_43_5785	Myc	GGACCATCTAATTCTT	63
Rep2	GBRAP_43_5785	Myc	GGATTAGAGGTCTATT	213
Rep2	GBRAP_43_5785	Myc	GGCCCACTATTAGGAT	188
Rep2	GBRAP_43_5785	Myc	GGCCTTTCAGGTGCTT	104
Rep2	GBRAP_43_5785	Myc	GGCGTTAGAAAAAGTG	6
Rep2	GBRAP_43_5785	Myc	GGGAGTTGTCGCGCGG	49
Rep2	GBRAP_43_5785	Myc	GGGTGGCATAGCCAAC	305
Rep2	GBRAP_43_5785	Myc	GGTCCTAGGATTTACT	76
Rep2	GBRAP_43_5785	Myc	GGTTTATGGTTACACT	35
Rep2	GBRAP_43_5785	Myc	GTACCAATTTCGTGTT	134
Rep2	GBRAP_43_5785	Myc	GTACTATAAGCGTTCG	115
Rep2	GBRAP_43_5785	Myc	GTAGTATTTTCTTGTA	62
Rep2	GBRAP_43_5785	Myc	GTATAATATCAATCCA	137
Rep2	GBRAP_43_5785	Myc	GTATAGATTACCTCTT	93
Rep2	GBRAP_43_5785	Myc	GTATATTGATGTAACT	133
Rep2	GBRAP_43_5785	Myc	GTATCTTAATTAGATT	223
Rep2	GBRAP_43_5785	Myc	GTATGCAGTGGTCAAT	178
Rep2	GBRAP_43_5785	Myc	GTATGCATTATATCAT	73
Rep2	GBRAP_43_5785	Myc	GTCTATTCTAACTGTA	118
Rep2	GBRAP_43_5785	Myc	GTCTTGTAAGAGTAAA	40
Rep2	GBRAP_43_5785	Myc	GTGAGATGGATCGTGG	666
Rep2	GBRAP_43_5785	Myc	GTGCTTTTGTTTAGTT	204
Rep2	GBRAP_43_5785	Myc	GTGTATTGTTGATTTA	128
Rep2	GBRAP_43_5785	Myc	GTGTGAGCATGAGTTC	214
Rep2	GBRAP_43_5785	Myc	GTGTTTCCAGTTCCGG	224
Rep2	GBRAP_43_5785	Myc	GTTAATTAGCAAATGA	156
Rep2	GBRAP_43_5785	Myc	GTTTACATGTTTGCCT	8
Rep2	GBRAP_43_5785	Myc	TAAAAGGACCATGGTA	2
Rep2	GBRAP_43_5785	Myc	TAAGTAAAATACGGGA	9
Rep2	GBRAP_43_5785	Myc	TAATGAACCTCACACA	454
Rep2	GBRAP_43_5785	Myc	TAATTAACGACGTATA	68
Rep2	GBRAP_43_5785	Myc	TAATTTAAGTTGAGTT	55
Rep2	GBRAP_43_5785	Myc	TACAAATTTTTCACCT	478
Rep2	GBRAP_43_5785	Myc	TACACCGTTTTTCAGC	323
Rep2	GBRAP_43_5785	Myc	TACCTTGATCTGTGGG	317
Rep2	GBRAP_43_5785	Myc	TACGTATAATTCCTGG	199
Rep2	GBRAP_43_5785	Myc	TACGTTTACGGGCATC	335
Rep2	GBRAP_43_5785	Myc	TACTCCTTAGGATTTG	97
Rep2	GBRAP_43_5785	Myc	TAGATACATTTAAAAA	16
Rep2	GBRAP_43_5785	Myc	TAGATCGCTCATACTC	284
Rep2	GBRAP_43_5785	Myc	TAGATCTATTTAGATG	212
Rep2	GBRAP_43_5785	Myc	TAGATTCTAGACGGTA	48
Rep2	GBRAP_43_5785	Myc	TAGTATAGATATATGA	166
Rep2	GBRAP_43_5785	Myc	TAGTGATCATGCCTAA	603
Rep2	GBRAP_43_5785	Myc	TAGTTAAGCTTAGAGA	128
Rep2	GBRAP_43_5785	Myc	TATACTTGACGATTCA	91
Rep2	GBRAP_43_5785	Myc	TATAGTGTGATGCTCA	43
Rep2	GBRAP_43_5785	Myc	TATATTTCCCTTTTTG	115
Rep2	GBRAP_43_5785	Myc	TATCTATCAGCGGGTC	150
Rep2	GBRAP_43_5785	Myc	TATGCATGTTTAACCT	521
Rep2	GBRAP_43_5785	Myc	TATTCTCTTTAAACTG	102
Rep2	GBRAP_43_5785	Myc	TATTGATATGGTCGAA	87
Rep2	GBRAP_43_5785	Myc	TATTGTGTTACCTTAT	60
Rep2	GBRAP_43_5785	Myc	TATTGTTCATCTCGTT	31
Rep2	GBRAP_43_5785	Myc	TCATACGTTTGTGGTA	99
Rep2	GBRAP_43_5785	Myc	TCATTTCAGCACGTAT	104
Rep2	GBRAP_43_5785	Myc	TCATTTCCCCATTCGA	44
Rep2	GBRAP_43_5785	Myc	TCCCCCTTGCTAATTG	104
Rep2	GBRAP_43_5785	Myc	TCCCTTGGGACTAACT	178
Rep2	GBRAP_43_5785	Myc	TCCTATTAGTATATTA	16
Rep2	GBRAP_43_5785	Myc	TCCTGCCTAAGTATAT	35
Rep2	GBRAP_43_5785	Myc	TCGCAATGGTTTTATC	179
Rep2	GBRAP_43_5785	Myc	TCGTATCTTAATCAGA	226
Rep2	GBRAP_43_5785	Myc	TCGTGTGCTCTCCGGA	52
Rep2	GBRAP_43_5785	Myc	TCGTTTGATGGAGATG	197
Rep2	GBRAP_43_5785	Myc	TCTAAAAATTGTAGCT	1
Rep2	GBRAP_43_5785	Myc	TCTGGCTTTGCAGCTC	97
Rep2	GBRAP_43_5785	Myc	TCTTACAAGTCATTGC	107
Rep2	GBRAP_43_5785	Myc	TGAAGACGAATAATAA	15
Rep2	GBRAP_43_5785	Myc	TGACAGTCTTATCACG	454
Rep2	GBRAP_43_5785	Myc	TGATATGCCGTGTAGC	219
Rep2	GBRAP_43_5785	Myc	TGATCATGAAGGTTTG	6
Rep2	GBRAP_43_5785	Myc	TGATCGAATTTTAAGT	111
Rep2	GBRAP_43_5785	Myc	TGATCTCCAAAAATTA	3
Rep2	GBRAP_43_5785	Myc	TGATTGCTTTGCACGC	192
Rep2	GBRAP_43_5785	Myc	TGCATATTTTATGGTG	491
Rep2	GBRAP_43_5785	Myc	TGCTTCATTAGCGTAT	38
Rep2	GBRAP_43_5785	Myc	TGGCTAGCGTGTTTTT	364
Rep2	GBRAP_43_5785	Myc	TGGGATTATTATCTTT	231
Rep2	GBRAP_43_5785	Myc	TGGTTATCTTTAGCTA	329
Rep2	GBRAP_43_5785	Myc	TGTACTAGGGTTACGA	125
Rep2	GBRAP_43_5785	Myc	TGTGCGCTGAAGTGAA	46
Rep2	GBRAP_43_5785	Myc	TGTTATTTCCGGAGTC	106
Rep2	GBRAP_43_5785	Myc	TTAAGTCCGGTTTTGA	200
Rep2	GBRAP_43_5785	Myc	TTAGGCACATATCTGC	422
Rep2	GBRAP_43_5785	Myc	TTAGGTCTGATCCGGC	10
Rep2	GBRAP_43_5785	Myc	TTATATGGTTTAGGGA	531
Rep2	GBRAP_43_5785	Myc	TTATCTCGATTTCCTT	13
Rep2	GBRAP_43_5785	Myc	TTATGACTACTCTAAT	147
Rep2	GBRAP_43_5785	Myc	TTATTATGAAGTTGCC	62
Rep2	GBRAP_43_5785	Myc	TTATTATTGATATACA	237
Rep2	GBRAP_43_5785	Myc	TTATTTCTCGCCTTCT	150
Rep2	GBRAP_43_5785	Myc	TTCAACGCCGGTTTGG	308
Rep2	GBRAP_43_5785	Myc	TTCAATACGAATCTTG	48
Rep2	GBRAP_43_5785	Myc	TTCAGTCTATATCACC	99
Rep2	GBRAP_43_5785	Myc	TTCATTACAGCATCGA	155
Rep2	GBRAP_43_5785	Myc	TTCCAACGGCCTCTAT	275
Rep2	GBRAP_43_5785	Myc	TTCCCAATATCCTGCG	100
Rep2	GBRAP_43_5785	Myc	TTCCTGTAGAGAATCA	362
Rep2	GBRAP_43_5785	Myc	TTCCTTTTTAGTATAT	70
Rep2	GBRAP_43_5785	Myc	TTCGGAATAATTGCGA	49
Rep2	GBRAP_43_5785	Myc	TTCTTTTAGTTTTTGA	89
Rep2	GBRAP_43_5785	Myc	TTGAGGTCGGCGTAGC	94
Rep2	GBRAP_43_5785	Myc	TTGATGGCGTCGCACT	24
Rep2	GBRAP_43_5785	Myc	TTGCCACGGACAATAT	427
Rep2	GBRAP_43_5785	Myc	TTGGTTGCAACCTTCC	103
Rep2	GBRAP_43_5785	Myc	TTGTAAGAGGACGGTT	630
Rep2	GBRAP_43_5785	Myc	TTGTTTATTTATTGTA	292
Rep2	GBRAP_43_5785	Myc	TTTACCCATTCGGCGA	219
Rep2	GBRAP_43_5785	Myc	TTTAGTATTATCAGTA	160
Rep2	GBRAP_43_5785	Myc	TTTAGTTCTTTATGCG	287
Rep2	GBRAP_43_5785	Myc	TTTATTATCTTTTATG	78
Rep2	GBRAP_43_5785	Myc	TTTATTTAACAGTATT	196
Rep2	GBRAP_43_5785	Myc	TTTCGATCTCCCTTTT	539
Rep2	GBRAP_43_5785	Myc	TTTGATGGTTTGAAGT	81
Rep2	GBRAP_43_5785	Myc	TTTGGGCTAATGATTT	393
Rep2	GBRAP_43_5785	Myc	TTTGGTCTGCTTATCT	180
Rep2	GBRAP_43_5785	Myc	TTTTAAACACAGACGC	462
Rep2	GBRAP_43_5785	Myc	TTTTTTATCTATTGTA	148
Rep2	GBRAP_43_5786	FLAG	AAATTTTGAGTTATAG	5
Rep2	GBRAP_43_5786	FLAG	AACCTTAGCCAGTAGA	261
Rep2	GBRAP_43_5786	FLAG	AAGGGTTTTACGTCCA	68
Rep2	GBRAP_43_5786	FLAG	AATGACATTTTTGAGT	48
Rep2	GBRAP_43_5786	FLAG	AATGATTAGGCCTGTC	102
Rep2	GBRAP_43_5786	FLAG	AATTAACGTAACGCGC	161
Rep2	GBRAP_43_5786	FLAG	ACAGCTATGTCAAGTC	211
Rep2	GBRAP_43_5786	FLAG	ACCATTATGCTGAATT	75
Rep2	GBRAP_43_5786	FLAG	ACCCGTGCTTTCAGAG	78
Rep2	GBRAP_43_5786	FLAG	ACCGTTTAGTATTTAG	441
Rep2	GBRAP_43_5786	FLAG	AGACAGCCACAATAAC	58
Rep2	GBRAP_43_5786	FLAG	AGCAAGTTTTGAAACA	138
Rep2	GBRAP_43_5786	FLAG	AGTGAACACCAGGAAG	212
Rep2	GBRAP_43_5786	FLAG	ATAAACTTAACGCTTA	112
Rep2	GBRAP_43_5786	FLAG	ATCCAAAATGCATAGG	4
Rep2	GBRAP_43_5786	FLAG	ATGGTTTTGGTTTCCC	130
Rep2	GBRAP_43_5786	FLAG	ATGTCCGTACGCGATC	114
Rep2	GBRAP_43_5786	FLAG	ATTATATCACTTTTTT	78
Rep2	GBRAP_43_5786	FLAG	ATTATCCCAGGGCCCC	93
Rep2	GBRAP_43_5786	FLAG	ATTGGACATTTACGCA	147
Rep2	GBRAP_43_5786	FLAG	ATTGTTAATTTTTTTT	34
Rep2	GBRAP_43_5786	FLAG	ATTTATGGTACAATAT	94
Rep2	GBRAP_43_5786	FLAG	ATTTTTGTATTCTTAT	29
Rep2	GBRAP_43_5786	FLAG	CACTCTGCTTATTCCT	221
Rep2	GBRAP_43_5786	FLAG	CAGAATTTACTGTTAC	77
Rep2	GBRAP_43_5786	FLAG	CATCTGACTAGTACTG	108
Rep2	GBRAP_43_5786	FLAG	CATGCGCTTCCACGCT	127
Rep2	GBRAP_43_5786	FLAG	CATTGGTTCGTTTTAT	78
Rep2	GBRAP_43_5786	FLAG	CATTTAACTTATATCC	546
Rep2	GBRAP_43_5786	FLAG	CCAAAAGGTTGTCAAT	8
Rep2	GBRAP_43_5786	FLAG	CCAAATCTACTCGGAG	320
Rep2	GBRAP_43_5786	FLAG	CCCTGATTAAATGTAT	145
Rep2	GBRAP_43_5786	FLAG	CCGGATAAAGAGAAAT	47
Rep2	GBRAP_43_5786	FLAG	CCTATAACTGGGGACA	50
Rep2	GBRAP_43_5786	FLAG	CCTCCTATACTCTCCT	125
Rep2	GBRAP_43_5786	FLAG	CGGCTTGCCTTATAAT	198
Rep2	GBRAP_43_5786	FLAG	CGGTACGATTATGAGC	53
Rep2	GBRAP_43_5786	FLAG	CGTAGCGGTGGAATAC	124
Rep2	GBRAP_43_5786	FLAG	CGTGCACTACATAACA	106
Rep2	GBRAP_43_5786	FLAG	CGTTCCCCTGATTAAT	99
Rep2	GBRAP_43_5786	FLAG	CTAGGATAATACACAA	27
Rep2	GBRAP_43_5786	FLAG	CTATCCACTTGACGCC	149
Rep2	GBRAP_43_5786	FLAG	CTCAGATTGGTATATC	235
Rep2	GBRAP_43_5786	FLAG	CTCAGCGAGTTGGTTT	168
Rep2	GBRAP_43_5786	FLAG	CTCTAGTACCCACGAT	123
Rep2	GBRAP_43_5786	FLAG	CTGGGAGCTTGCTAAG	339
Rep2	GBRAP_43_5786	FLAG	CTTACTAAAGTAGATT	103
Rep2	GBRAP_43_5786	FLAG	CTTATACTAGTTGATC	250
Rep2	GBRAP_43_5786	FLAG	CTTCGGGGTCTTGCTT	447
Rep2	GBRAP_43_5786	FLAG	CTTCTGATGGCTCGTA	209
Rep2	GBRAP_43_5786	FLAG	CTTTAAATGAACATAT	57
Rep2	GBRAP_43_5786	FLAG	CTTTACATGTCCATTC	220
Rep2	GBRAP_43_5786	FLAG	CTTTGTTCTCGAGCTT	271
Rep2	GBRAP_43_5786	FLAG	CTTTTCTTGCTCAACG	45
Rep2	GBRAP_43_5786	FLAG	GAGGCACACGTTTTCG	2
Rep2	GBRAP_43_5786	FLAG	GCATGCCTGAACTCAT	67
Rep2	GBRAP_43_5786	FLAG	GCATGTGAACTAACAA	92
Rep2	GBRAP_43_5786	FLAG	GCCAAGGCTAGAATTA	23
Rep2	GBRAP_43_5786	FLAG	GCTACAATCACACACC	83
Rep2	GBRAP_43_5786	FLAG	GCTTGATTTGATCTTA	1
Rep2	GBRAP_43_5786	FLAG	GGACCCGGTAGCTCTT	247
Rep2	GBRAP_43_5786	FLAG	GGTAATGCCGTTGCAT	121
Rep2	GBRAP_43_5786	FLAG	GGTATTTCGCAATAAT	12
Rep2	GBRAP_43_5786	FLAG	GGTCTAATATGCATAC	25
Rep2	GBRAP_43_5786	FLAG	GGTCTTGCCACGGTCG	41
Rep2	GBRAP_43_5786	FLAG	GGTGAGAGAAATATTG	153
Rep2	GBRAP_43_5786	FLAG	GGTTTAGAACGCTATA	125
Rep2	GBRAP_43_5786	FLAG	GTACTGCGGACAGACA	200
Rep2	GBRAP_43_5786	FLAG	GTCCACTACTTTGGTT	901
Rep2	GBRAP_43_5786	FLAG	GTGTTAAATGACGTTC	126
Rep2	GBRAP_43_5786	FLAG	GTTAAATCTTTTCCCT	122
Rep2	GBRAP_43_5786	FLAG	GTTATGACGTACGCGT	106
Rep2	GBRAP_43_5786	FLAG	GTTCGTTTCTTAACCT	82
Rep2	GBRAP_43_5786	FLAG	GTTGTAGTACAACCTT	477
Rep2	GBRAP_43_5786	FLAG	GTTTCATATAATGAGA	80
Rep2	GBRAP_43_5786	FLAG	TAACAGGTCTTCTAGT	269
Rep2	GBRAP_43_5786	FLAG	TAATCAATGTGTTTTC	77
Rep2	GBRAP_43_5786	FLAG	TACAATATCTTATATT	96
Rep2	GBRAP_43_5786	FLAG	TACACTGTGTGTCTTC	133
Rep2	GBRAP_43_5786	FLAG	TAGCCATGATGACTCC	201
Rep2	GBRAP_43_5786	FLAG	TAGCTTGTCAGTAATT	220
Rep2	GBRAP_43_5786	FLAG	TATTGTTGAATCGTGA	93
Rep2	GBRAP_43_5786	FLAG	TATTTTGGGATGTTCT	9
Rep2	GBRAP_43_5786	FLAG	TCAACATACTACCACT	322
Rep2	GBRAP_43_5786	FLAG	TCACTTTTTGTATATG	131
Rep2	GBRAP_43_5786	FLAG	TCAGGTTATGCATGGA	41
Rep2	GBRAP_43_5786	FLAG	TCATGTTACTACTGTG	264
Rep2	GBRAP_43_5786	FLAG	TCCGGGTCTTGCGTTT	53
Rep2	GBRAP_43_5786	FLAG	TCCTGTGGATAATCCA	147
Rep2	GBRAP_43_5786	FLAG	TCTAATAGTCTTTTAG	219
Rep2	GBRAP_43_5786	FLAG	TCTATGCAGGTGCTTA	65
Rep2	GBRAP_43_5786	FLAG	TCTATTAACCTGATGT	164
Rep2	GBRAP_43_5786	FLAG	TGATCGACTACTGTTG	182
Rep2	GBRAP_43_5786	FLAG	TGCTGGAGAGGCGCGA	30
Rep2	GBRAP_43_5786	FLAG	TGGGGTGTTTTAAAGG	129
Rep2	GBRAP_43_5786	FLAG	TGGTTTGCCCTAACTT	198
Rep2	GBRAP_43_5786	FLAG	TGTGGCAGATATTTGT	7
Rep2	GBRAP_43_5786	FLAG	TGTTTGTTACATTAGC	21
Rep2	GBRAP_43_5786	FLAG	TTAGCTAATCTGAATG	86
Rep2	GBRAP_43_5786	FLAG	TTATAAAATCTTTATG	32
Rep2	GBRAP_43_5786	FLAG	TTATCAATTAATAATT	103
Rep2	GBRAP_43_5786	FLAG	TTATTTCCATATTCTG	120
Rep2	GBRAP_43_5786	FLAG	TTCAAAGTAGCGTGTC	136
Rep2	GBRAP_43_5786	FLAG	TTCAGATCCTAACCGA	64
Rep2	GBRAP_43_5786	FLAG	TTCGGCCTCGGGGTCA	7
Rep2	GBRAP_43_5786	FLAG	TTCTCATGAATTACTC	100
Rep2	GBRAP_43_5786	FLAG	TTCTGATTTGCGTGGG	55
Rep2	GBRAP_43_5786	FLAG	TTGAATTCTATACAAA	36
Rep2	GBRAP_43_5786	FLAG	TTGCATGGTAGCTGTC	281
Rep2	GBRAP_43_5786	FLAG	TTGGTATTAAATCGGG	164
Rep2	GBRAP_43_5786	FLAG	TTGGTGTTTGGGGGTT	160
Rep2	GBRAP_43_5786	FLAG	TTGTAGGTTTTTACTG	156
Rep2	GBRAP_43_5786	FLAG	TTGTCTAACAGCGCTA	281
Rep2	GBRAP_43_5786	FLAG	TTTAGAGATTATGTTA	21
Rep2	GBRAP_43_5786	FLAG	TTTATATATTTTAGGT	76
Rep2	GBRAP_43_5786	FLAG	TTTATTCGCTCGATAT	175
Rep2	GBRAP_43_5786	FLAG	TTTTTTATAGCCGAGA	260
Rep2	GBRAP_43_5786	FLAG	TTTTTTGCTCTGCGTG	212
Rep2	GBRAP_43_5786	Myc	AAATTTTGAGTTATAG	8
Rep2	GBRAP_43_5786	Myc	AACCTTAGCCAGTAGA	227
Rep2	GBRAP_43_5786	Myc	AAGGGTTTTACGTCCA	140
Rep2	GBRAP_43_5786	Myc	AATGACATTTTTGAGT	158
Rep2	GBRAP_43_5786	Myc	AATGATTAGGCCTGTC	95
Rep2	GBRAP_43_5786	Myc	AATTAACGTAACGCGC	154
Rep2	GBRAP_43_5786	Myc	ACAGCTATGTCAAGTC	242
Rep2	GBRAP_43_5786	Myc	ACCATTATGCTGAATT	99
Rep2	GBRAP_43_5786	Myc	ACCCGTGCTTTCAGAG	109
Rep2	GBRAP_43_5786	Myc	ACCGTTTAGTATTTAG	503
Rep2	GBRAP_43_5786	Myc	ACCGTTTAGTTTTTAG	1
Rep2	GBRAP_43_5786	Myc	AGACAGCCACAATAAC	65
Rep2	GBRAP_43_5786	Myc	AGCAAGTTTTGAAACA	133
Rep2	GBRAP_43_5786	Myc	AGTGAACACCAGGAAG	182
Rep2	GBRAP_43_5786	Myc	ATAAACTTAACGCTTA	194
Rep2	GBRAP_43_5786	Myc	ATCCAAAATGCATAGG	2
Rep2	GBRAP_43_5786	Myc	ATGGTTTTGGTTTCCC	116
Rep2	GBRAP_43_5786	Myc	ATGTCCGTACGCGATC	54
Rep2	GBRAP_43_5786	Myc	ATTATATCACTTTTTT	144
Rep2	GBRAP_43_5786	Myc	ATTATCCCAGGGCCCC	85
Rep2	GBRAP_43_5786	Myc	ATTGGACATTTACGCA	239
Rep2	GBRAP_43_5786	Myc	ATTGTTAATTTTTTTT	38
Rep2	GBRAP_43_5786	Myc	ATTTATGGTACAATAT	178
Rep2	GBRAP_43_5786	Myc	ATTTTTGTATTCTTAT	33
Rep2	GBRAP_43_5786	Myc	CACTCTGCTTATTCCT	184
Rep2	GBRAP_43_5786	Myc	CAGAATTTACTGTTAC	78
Rep2	GBRAP_43_5786	Myc	CATCTGACTAGTACTG	85
Rep2	GBRAP_43_5786	Myc	CATGCGCTTCCACGCT	103
Rep2	GBRAP_43_5786	Myc	CATTGGTTCGTTTTAT	25
Rep2	GBRAP_43_5786	Myc	CATTTAACTTATATCC	557
Rep2	GBRAP_43_5786	Myc	CCAAAAGGTTGTCAAT	2
Rep2	GBRAP_43_5786	Myc	CCAAATCTACTCGGAG	257
Rep2	GBRAP_43_5786	Myc	CCCTGATTAAATGTAT	148
Rep2	GBRAP_43_5786	Myc	CCGGATAAAGAGAAAT	63
Rep2	GBRAP_43_5786	Myc	CCTATAACTGGGGACA	46
Rep2	GBRAP_43_5786	Myc	CCTCCTATACTCTCCT	111
Rep2	GBRAP_43_5786	Myc	CGGCTTGCCTTATAAT	233
Rep2	GBRAP_43_5786	Myc	CGGTACGATTATGAGC	46
Rep2	GBRAP_43_5786	Myc	CGTAGCGGTGGAATAC	121
Rep2	GBRAP_43_5786	Myc	CGTGCACTACATAACA	106
Rep2	GBRAP_43_5786	Myc	CGTTCCCCTGATTAAT	97
Rep2	GBRAP_43_5786	Myc	CTAGGATAATACACAA	70
Rep2	GBRAP_43_5786	Myc	CTATCCACTTGACGCC	133
Rep2	GBRAP_43_5786	Myc	CTCAGATTGGTATATC	263
Rep2	GBRAP_43_5786	Myc	CTCAGCGAGTTGGTTT	220
Rep2	GBRAP_43_5786	Myc	CTCTAGTACCCACGAT	125
Rep2	GBRAP_43_5786	Myc	CTGGGAGCTTGCTAAG	329
Rep2	GBRAP_43_5786	Myc	CTTACTAAAGTAGATT	68
Rep2	GBRAP_43_5786	Myc	CTTATACTAGTTGATC	236
Rep2	GBRAP_43_5786	Myc	CTTCGGGGTCTTGCTT	376
Rep2	GBRAP_43_5786	Myc	CTTCTGATGGCTCGTA	163
Rep2	GBRAP_43_5786	Myc	CTTTAAATGAACATAT	109
Rep2	GBRAP_43_5786	Myc	CTTTACATGTCCATTC	110
Rep2	GBRAP_43_5786	Myc	CTTTGTTCTCGAGCTT	209
Rep2	GBRAP_43_5786	Myc	CTTTTCTTGCTCAACG	122
Rep2	GBRAP_43_5786	Myc	GAGGCACACGTTTTCG	5
Rep2	GBRAP_43_5786	Myc	GCATGCCTGAACTCAT	73
Rep2	GBRAP_43_5786	Myc	GCATGTGAACTAACAA	91
Rep2	GBRAP_43_5786	Myc	GCCAAGGCTAGAATTA	26
Rep2	GBRAP_43_5786	Myc	GCTACAATCACACACC	117
Rep2	GBRAP_43_5786	Myc	GCTTGATTTGATCTTA	2
Rep2	GBRAP_43_5786	Myc	GGACCCGGTAGCTCTT	357
Rep2	GBRAP_43_5786	Myc	GGTAATGCCGTTGCAT	112
Rep2	GBRAP_43_5786	Myc	GGTATTTCGCAATAAT	39
Rep2	GBRAP_43_5786	Myc	GGTCTAATATGCATAC	49
Rep2	GBRAP_43_5786	Myc	GGTCTTGCCACGGTCG	32
Rep2	GBRAP_43_5786	Myc	GGTGAGAGAAATATTG	133
Rep2	GBRAP_43_5786	Myc	GGTTTAGAACGCTATA	114
Rep2	GBRAP_43_5786	Myc	GTACTGCGGACAGACA	184
Rep2	GBRAP_43_5786	Myc	GTCCACTACTTTGGTT	968
Rep2	GBRAP_43_5786	Myc	GTGTTAAATGACGTTC	231
Rep2	GBRAP_43_5786	Myc	GTTAAATCTTTTCCCT	162
Rep2	GBRAP_43_5786	Myc	GTTATGACGTACGCGT	103
Rep2	GBRAP_43_5786	Myc	GTTCGTTTCTTAACCT	62
Rep2	GBRAP_43_5786	Myc	GTTGTAGTACAACCTT	360
Rep2	GBRAP_43_5786	Myc	GTTTCATATAATGAGA	68
Rep2	GBRAP_43_5786	Myc	TAACAGGTCTTCTAGT	261
Rep2	GBRAP_43_5786	Myc	TAATCAATGTGTTTTC	41
Rep2	GBRAP_43_5786	Myc	TACAATATCTTATATT	120
Rep2	GBRAP_43_5786	Myc	TACACTGTGTGTCTTC	110
Rep2	GBRAP_43_5786	Myc	TAGCCATGATGACTCC	126
Rep2	GBRAP_43_5786	Myc	TAGCTTGTCAGTAATT	149
Rep2	GBRAP_43_5786	Myc	TATTGTTGAATCGTGA	82
Rep2	GBRAP_43_5786	Myc	TATTTTGGGATGTTCT	25
Rep2	GBRAP_43_5786	Myc	TCAACATACTACCACT	261
Rep2	GBRAP_43_5786	Myc	TCACTTTTTGTATATG	226
Rep2	GBRAP_43_5786	Myc	TCAGGTTATGCATGGA	64
Rep2	GBRAP_43_5786	Myc	TCATGTTACTACTGTG	239
Rep2	GBRAP_43_5786	Myc	TCCGGGTCTTGCGTTT	51
Rep2	GBRAP_43_5786	Myc	TCCTGTGGATAATCCA	181
Rep2	GBRAP_43_5786	Myc	TCTAATAGTCTTTTAG	218
Rep2	GBRAP_43_5786	Myc	TCTATGCAGGTGCTTA	58
Rep2	GBRAP_43_5786	Myc	TCTATTAACCTGATGT	189
Rep2	GBRAP_43_5786	Myc	TGATCGACTACTGTTG	125
Rep2	GBRAP_43_5786	Myc	TGCTGGAGAGGCGCGA	26
Rep2	GBRAP_43_5786	Myc	TGGGGTGTTTTAAAGG	262
Rep2	GBRAP_43_5786	Myc	TGGTTTGCCCTAACTT	168
Rep2	GBRAP_43_5786	Myc	TGTGGCAGATATTTGT	33
Rep2	GBRAP_43_5786	Myc	TGTTTGTTACATTAGC	43
Rep2	GBRAP_43_5786	Myc	TTAGCTAATCTGAATG	113
Rep2	GBRAP_43_5786	Myc	TTATAAAATCTTTATG	40
Rep2	GBRAP_43_5786	Myc	TTATCAATTAATAATT	119
Rep2	GBRAP_43_5786	Myc	TTATTTCCATATTCTG	133
Rep2	GBRAP_43_5786	Myc	TTCAAAGTAGCGTGTC	173
Rep2	GBRAP_43_5786	Myc	TTCAGATCCTAACCGA	61
Rep2	GBRAP_43_5786	Myc	TTCGGCCTCGGGGTCA	2
Rep2	GBRAP_43_5786	Myc	TTCTCATGAATTACTC	195
Rep2	GBRAP_43_5786	Myc	TTCTGATTTGCGTGGG	46
Rep2	GBRAP_43_5786	Myc	TTGAATTCTATACAAA	29
Rep2	GBRAP_43_5786	Myc	TTGCATGGTAGCTGTC	319
Rep2	GBRAP_43_5786	Myc	TTGGTATTAAATCGGG	413
Rep2	GBRAP_43_5786	Myc	TTGGTGTTTGGGGGTT	159
Rep2	GBRAP_43_5786	Myc	TTGTAGGTTTTTACTG	428
Rep2	GBRAP_43_5786	Myc	TTGTCTAACAGCGCTA	230
Rep2	GBRAP_43_5786	Myc	TTTAGAGATTATGTTA	16
Rep2	GBRAP_43_5786	Myc	TTTATATATTTTAGGT	118
Rep2	GBRAP_43_5786	Myc	TTTATTCGCTCGATAT	144
Rep2	GBRAP_43_5786	Myc	TTTTTTATAGCCGAGA	298
Rep2	GBRAP_43_5786	Myc	TTTTTTGCTCTGCGTG	197
Rep2	GBRAP_43_5787	FLAG	AAACCAACTATGGTGG	35
Rep2	GBRAP_43_5787	FLAG	AACAGAGAGTCAGTAA	67
Rep2	GBRAP_43_5787	FLAG	AACGTTCAAAAGCCAA	2
Rep2	GBRAP_43_5787	FLAG	AAGGTTGCGGGTGCTC	95
Rep2	GBRAP_43_5787	FLAG	ACAACTATTCTCTAAC	89
Rep2	GBRAP_43_5787	FLAG	ACAGTGGTCTGTTAGA	122
Rep2	GBRAP_43_5787	FLAG	ACCTTACCGATGGTTA	165
Rep2	GBRAP_43_5787	FLAG	ACGATCAGGGTTATTA	199
Rep2	GBRAP_43_5787	FLAG	ACGCCGACTAGCAATG	77
Rep2	GBRAP_43_5787	FLAG	ACTAATAAAAGCGGTA	1
Rep2	GBRAP_43_5787	FLAG	ACTTAATTGAGGTATG	199
Rep2	GBRAP_43_5787	FLAG	ATACGTTATGTTACTA	28
Rep2	GBRAP_43_5787	FLAG	ATACTACATCTTATCA	262
Rep2	GBRAP_43_5787	FLAG	ATTAACGTCAGTTTTC	302
Rep2	GBRAP_43_5787	FLAG	CAACTTTGGGGTGGTT	316
Rep2	GBRAP_43_5787	FLAG	CAATTCAATTTGTGAT	3
Rep2	GBRAP_43_5787	FLAG	CAGACTAAGTTACTCT	71
Rep2	GBRAP_43_5787	FLAG	CATGTTGCAACTTGGC	88
Rep2	GBRAP_43_5787	FLAG	CATTACTTCACTGCAC	117
Rep2	GBRAP_43_5787	FLAG	CCGCATTTCGTTCAAG	120
Rep2	GBRAP_43_5787	FLAG	CCTAAAGCTCAAAATT	42
Rep2	GBRAP_43_5787	FLAG	CGTCTCCTTTAGTCCT	78
Rep2	GBRAP_43_5787	FLAG	CTAATTGGCTGCTTTC	283
Rep2	GBRAP_43_5787	FLAG	CTAGAAAGTTATCAAT	197
Rep2	GBRAP_43_5787	FLAG	CTTCCCCAAGTTAGAA	48
Rep2	GBRAP_43_5787	FLAG	CTTCCCTATGTAATTT	194
Rep2	GBRAP_43_5787	FLAG	GAAGTATGGGTCAATC	356
Rep2	GBRAP_43_5787	FLAG	GACTACATTGGTCAAT	99
Rep2	GBRAP_43_5787	FLAG	GAGCTTTAATTTGTTT	247
Rep2	GBRAP_43_5787	FLAG	GATAGTGCGTGTGTGA	61
Rep2	GBRAP_43_5787	FLAG	GATTACTGTTTATTAG	85
Rep2	GBRAP_43_5787	FLAG	GCGATTCGCACTGCTC	102
Rep2	GBRAP_43_5787	FLAG	GGAGGAACTGCGAAGA	24
Rep2	GBRAP_43_5787	FLAG	GGTCGCGGTTACACAT	52
Rep2	GBRAP_43_5787	FLAG	GGTGGCCCCATCGGGC	132
Rep2	GBRAP_43_5787	FLAG	GGTGGTCCCACGTTGT	24
Rep2	GBRAP_43_5787	FLAG	GTTGATCGTCTTTTTT	132
Rep2	GBRAP_43_5787	FLAG	GTTGTTATTTTTTTTG	263
Rep2	GBRAP_43_5787	FLAG	GTTTCTCCTGAATGAT	164
Rep2	GBRAP_43_5787	FLAG	GTTTGAGCCTTGTACC	31
Rep2	GBRAP_43_5787	FLAG	TAAAATCGAAATTCCT	21
Rep2	GBRAP_43_5787	FLAG	TAACTAAAGGAAATTG	35
Rep2	GBRAP_43_5787	FLAG	TAATGTTTTACTCTTA	184
Rep2	GBRAP_43_5787	FLAG	TACCTAATGCCCACGA	51
Rep2	GBRAP_43_5787	FLAG	TACTGCTTATTGCTTC	100
Rep2	GBRAP_43_5787	FLAG	TAGAATAAATTATACT	42
Rep2	GBRAP_43_5787	FLAG	TAGCCATTTCACGGGT	45
Rep2	GBRAP_43_5787	FLAG	TAGTTGCGAGGGTATT	23
Rep2	GBRAP_43_5787	FLAG	TATATAGCAGGATGCT	167
Rep2	GBRAP_43_5787	FLAG	TATCTTTAGTCTACAT	429
Rep2	GBRAP_43_5787	FLAG	TATTACCGTTACTAGT	84
Rep2	GBRAP_43_5787	FLAG	TCCACTGGTCCTATAT	66
Rep2	GBRAP_43_5787	FLAG	TCGACATAATAAGCTT	24
Rep2	GBRAP_43_5787	FLAG	TCGTATAAAGATATTC	37
Rep2	GBRAP_43_5787	FLAG	TCGTGTAATTGCGTCG	147
Rep2	GBRAP_43_5787	FLAG	TCGTTTTTGTGTTTCA	173
Rep2	GBRAP_43_5787	FLAG	TCTTGATATAATTCAA	195
Rep2	GBRAP_43_5787	FLAG	TCTTGATTGTCGTTTG	62
Rep2	GBRAP_43_5787	FLAG	TCTTGCGGTATGTCCA	53
Rep2	GBRAP_43_5787	FLAG	TGATAAGCTATTGTTA	167
Rep2	GBRAP_43_5787	FLAG	TGCAGTGTAATTGTTT	127
Rep2	GBRAP_43_5787	FLAG	TGGAACTGGTTGGCTA	92
Rep2	GBRAP_43_5787	FLAG	TGGACCTCCATTTAAT	200
Rep2	GBRAP_43_5787	FLAG	TTGAGACCCGTTATTA	114
Rep2	GBRAP_43_5787	FLAG	TTGGCTTTTCCCCTAC	114
Rep2	GBRAP_43_5787	FLAG	TTGTCACTTTTTTTAT	62
Rep2	GBRAP_43_5787	FLAG	TTTCCTTTCGTTTTTG	12
Rep2	GBRAP_43_5787	FLAG	TTTGACGAAGTTATAC	98
Rep2	GBRAP_43_5787	FLAG	TTTGGTTTGATTTTGA	18
Rep2	GBRAP_43_5787	FLAG	TTTTATTTTGTTCGTC	130
Rep2	GBRAP_43_5787	FLAG	TTTTGTTTTTGAGCTT	49
Rep2	GBRAP_43_5787	Myc	AAACCAACTATGGTGG	70
Rep2	GBRAP_43_5787	Myc	AACAGAGAGTCAGTAA	139
Rep2	GBRAP_43_5787	Myc	AACGTTCAAAAGCCAA	5
Rep2	GBRAP_43_5787	Myc	AAGGTTGCGGGTGCTC	110
Rep2	GBRAP_43_5787	Myc	ACAACTATTCTCTAAC	175
Rep2	GBRAP_43_5787	Myc	ACAGTGGTCTGTTAGA	127
Rep2	GBRAP_43_5787	Myc	ACCTTACCGATGGTTA	281
Rep2	GBRAP_43_5787	Myc	ACGATCAGGGTTATTA	349
Rep2	GBRAP_43_5787	Myc	ACGCCGACTAGCAATG	55
Rep2	GBRAP_43_5787	Myc	ACTAATAAAAGCGGTA	11
Rep2	GBRAP_43_5787	Myc	ACTTAATTGAGGTATG	319
Rep2	GBRAP_43_5787	Myc	ATACGTTATGTTACTA	57
Rep2	GBRAP_43_5787	Myc	ATACTACATCTTATCA	533
Rep2	GBRAP_43_5787	Myc	ATTAACGTCAGTTTTC	554
Rep2	GBRAP_43_5787	Myc	CAACTTTGGGGTGGTT	390
Rep2	GBRAP_43_5787	Myc	CAATTCAATTTGTGAT	20
Rep2	GBRAP_43_5787	Myc	CAGACTAAGTTACTCT	81
Rep2	GBRAP_43_5787	Myc	CATGTTGCAACTTGGC	149
Rep2	GBRAP_43_5787	Myc	CATTACTTCACTGCAC	169
Rep2	GBRAP_43_5787	Myc	CCGCATTTCGTTCAAG	439
Rep2	GBRAP_43_5787	Myc	CCTAAAGCTCAAAATT	57
Rep2	GBRAP_43_5787	Myc	CGTCTCCTTTAGTCCT	112
Rep2	GBRAP_43_5787	Myc	CTAATTGGCTGCTTTC	441
Rep2	GBRAP_43_5787	Myc	CTAGAAAGTTATCAAT	360
Rep2	GBRAP_43_5787	Myc	CTTCCCCAAGTTAGAA	47
Rep2	GBRAP_43_5787	Myc	CTTCCCTATGTAATTT	310
Rep2	GBRAP_43_5787	Myc	GAAGTATGGGTCAATC	635
Rep2	GBRAP_43_5787	Myc	GACTACATTGGTCAAT	175
Rep2	GBRAP_43_5787	Myc	GAGCTTTAATTTGTTT	387
Rep2	GBRAP_43_5787	Myc	GATAGTGCGTGTGTGA	102
Rep2	GBRAP_43_5787	Myc	GATTACTGTTTATTAG	183
Rep2	GBRAP_43_5787	Myc	GCAGAAAATTAGGGAA	10
Rep2	GBRAP_43_5787	Myc	GCGATTCGCACTGCTC	188
Rep2	GBRAP_43_5787	Myc	GGAGGAACTGCGAAGA	22
Rep2	GBRAP_43_5787	Myc	GGTCGCGGTTACACAT	52
Rep2	GBRAP_43_5787	Myc	GGTGGCCCCATCGGGC	200
Rep2	GBRAP_43_5787	Myc	GGTGGTCCCACGTTGT	29
Rep2	GBRAP_43_5787	Myc	GTTGATCGTCTTTTTT	216
Rep2	GBRAP_43_5787	Myc	GTTGTTATTTTTTTTG	382
Rep2	GBRAP_43_5787	Myc	GTTTCTCCTGAATGAT	216
Rep2	GBRAP_43_5787	Myc	GTTTGAGCCTTGTACC	88
Rep2	GBRAP_43_5787	Myc	TAAAATCGAAATTCCT	87
Rep2	GBRAP_43_5787	Myc	TAACTAAAGGAAATTG	101
Rep2	GBRAP_43_5787	Myc	TAATGTTTTACTCTTA	353
Rep2	GBRAP_43_5787	Myc	TACCTAATGCCCACGA	124
Rep2	GBRAP_43_5787	Myc	TACTGCTTATTGCTTC	255
Rep2	GBRAP_43_5787	Myc	TAGAATAAATTATACT	108
Rep2	GBRAP_43_5787	Myc	TAGCCATTTCACGGGT	184
Rep2	GBRAP_43_5787	Myc	TAGTTGCGAGGGTATT	34
Rep2	GBRAP_43_5787	Myc	TATATAGCAGGATGCT	264
Rep2	GBRAP_43_5787	Myc	TATCTTTAGTCTACAT	577
Rep2	GBRAP_43_5787	Myc	TATTACCGTTACTAGT	177
Rep2	GBRAP_43_5787	Myc	TCCACTGGTCCTATAT	102
Rep2	GBRAP_43_5787	Myc	TCGACATAATAAGCTT	31
Rep2	GBRAP_43_5787	Myc	TCGTATAAAGATATTC	51
Rep2	GBRAP_43_5787	Myc	TCGTGTAATTGCGTCG	239
Rep2	GBRAP_43_5787	Myc	TCGTTTTTGTGTTTCA	205
Rep2	GBRAP_43_5787	Myc	TCTTGATATAATTCAA	231
Rep2	GBRAP_43_5787	Myc	TCTTGATTGTCGTTTG	99
Rep2	GBRAP_43_5787	Myc	TCTTGCGGTATGTCCA	68
Rep2	GBRAP_43_5787	Myc	TGATAAGCTATTGTTA	340
Rep2	GBRAP_43_5787	Myc	TGCAGTGTAATTGTTT	196
Rep2	GBRAP_43_5787	Myc	TGGAACTGGTTGGCTA	103
Rep2	GBRAP_43_5787	Myc	TGGACCTCCATTTAAT	268
Rep2	GBRAP_43_5787	Myc	TTGAGACCCGTTATTA	200
Rep2	GBRAP_43_5787	Myc	TTGGCTTTTCCCCTAC	323
Rep2	GBRAP_43_5787	Myc	TTGTCACTTTTTTTAT	141
Rep2	GBRAP_43_5787	Myc	TTTCCTTTCGTTTTTG	34
Rep2	GBRAP_43_5787	Myc	TTTGACGAAGTTATAC	210
Rep2	GBRAP_43_5787	Myc	TTTGGTTTGATTTTGA	65
Rep2	GBRAP_43_5787	Myc	TTTTATTTTGTTCGTC	240
Rep2	GBRAP_43_5787	Myc	TTTTGTTTTTGAGCTT	62
Rep2	GBRAP_43_5788	FLAG	ACGTGAGAATCAACCT	55
Rep2	GBRAP_43_5788	FLAG	TAGACAATCAGCAACA	194
Rep2	GBRAP_43_5788	FLAG	TATTTGAGCAATTCAT	180
Rep2	GBRAP_43_5788	Myc	ACGTGAGAATCAACCT	37
Rep2	GBRAP_43_5788	Myc	TAGACAATCAGCAACA	149
Rep2	GBRAP_43_5788	Myc	TATTTGAGCAATTCAT	177
Rep2	GBRAP_43_5789	FLAG	AGTTATGAGTTACTGT	324
Rep2	GBRAP_43_5789	FLAG	ATGGATTAGGAGTTTG	139
Rep2	GBRAP_43_5789	FLAG	CATTTACGAGATTATA	81
Rep2	GBRAP_43_5789	FLAG	CTTCTGTCGCTCCAAT	99
Rep2	GBRAP_43_5789	FLAG	GCGGTAATTTTCGTAT	64
Rep2	GBRAP_43_5789	FLAG	GGCTTGAGAGTGGTAC	139
Rep2	GBRAP_43_5789	FLAG	GTAGTCTTTTTATTCG	27
Rep2	GBRAP_43_5789	FLAG	GTTAAGTGCGCATGAA	173
Rep2	GBRAP_43_5789	FLAG	TATACAGTAGGCGGGT	474
Rep2	GBRAP_43_5789	FLAG	TCTAATACCTTTTTTA	101
Rep2	GBRAP_43_5789	FLAG	TCTTATAAATTAGATG	53
Rep2	GBRAP_43_5789	FLAG	TGCTTGTCATCTGTTC	279
Rep2	GBRAP_43_5789	FLAG	TGTCAACAACCTAGTT	272
Rep2	GBRAP_43_5789	FLAG	TTGGAAAACTGACAGT	130
Rep2	GBRAP_43_5789	Myc	AGTTATGAGTTACTGT	316
Rep2	GBRAP_43_5789	Myc	ATGGATTAGGAGTTTG	154
Rep2	GBRAP_43_5789	Myc	CATTTACGAGATTATA	69
Rep2	GBRAP_43_5789	Myc	CTTCTGTCGCTCCAAT	117
Rep2	GBRAP_43_5789	Myc	GCGGTAATTTTCGTAT	212
Rep2	GBRAP_43_5789	Myc	GGCTTGAGAGTGGTAC	187
Rep2	GBRAP_43_5789	Myc	GTAGTCTTTTTATTCG	24
Rep2	GBRAP_43_5789	Myc	GTTAAGTGCGCATGAA	172
Rep2	GBRAP_43_5789	Myc	TATACAGTAGGCGGGT	483
Rep2	GBRAP_43_5789	Myc	TCTAATACCTTTTTTA	145
Rep2	GBRAP_43_5789	Myc	TCTTATAAATTAGATG	79
Rep2	GBRAP_43_5789	Myc	TGCTTGTCATCTGTTC	258
Rep2	GBRAP_43_5789	Myc	TGTCAACAACCTAGTT	292
Rep2	GBRAP_43_5789	Myc	TTGGAAAACTGACAGT	152
Rep2	GBRAP_43_5790	FLAG	AAAATCTGACGCTCAG	3
Rep2	GBRAP_43_5790	FLAG	AAACCTTGAGTATTCC	69
Rep2	GBRAP_43_5790	FLAG	AAGTGACTGTGCGGTG	43
Rep2	GBRAP_43_5790	FLAG	AATAAGGGATTGTATT	79
Rep2	GBRAP_43_5790	FLAG	AATACTAAACTTTTGC	31
Rep2	GBRAP_43_5790	FLAG	AATATCGCGTCTCCAT	78
Rep2	GBRAP_43_5790	FLAG	AATCTAAGGCACCTGT	74
Rep2	GBRAP_43_5790	FLAG	AATTCGATTGTGGGTA	733
Rep2	GBRAP_43_5790	FLAG	AGACCCTGAGCAAAAC	20
Rep2	GBRAP_43_5790	FLAG	AGTATCTATCTGATGA	165
Rep2	GBRAP_43_5790	FLAG	AGTGCCTGCTGTACAC	223
Rep2	GBRAP_43_5790	FLAG	AGTGGGTTCGTTTCCG	174
Rep2	GBRAP_43_5790	FLAG	ATAAGCGTCTTATGTT	194
Rep2	GBRAP_43_5790	FLAG	ATAATGCGAGAGGTAA	32
Rep2	GBRAP_43_5790	FLAG	ATACGTTAGGATTTTA	127
Rep2	GBRAP_43_5790	FLAG	ATACTATTGATAAATT	118
Rep2	GBRAP_43_5790	FLAG	ATATGCAGTCGGTAAA	185
Rep2	GBRAP_43_5790	FLAG	ATCAGTTCTAAGCTTA	242
Rep2	GBRAP_43_5790	FLAG	ATTTAGATATAATGGG	64
Rep2	GBRAP_43_5790	FLAG	ATTTATTATATATTTC	285
Rep2	GBRAP_43_5790	FLAG	ATTTTTTTACATTCAG	282
Rep2	GBRAP_43_5790	FLAG	CACGGAGAGCGCAACA	207
Rep2	GBRAP_43_5790	FLAG	CAGAACTGATCTTGAA	360
Rep2	GBRAP_43_5790	FLAG	CCGCCTCCAGGTCAAT	163
Rep2	GBRAP_43_5790	FLAG	CCTCTTGTCTCTGACT	127
Rep2	GBRAP_43_5790	FLAG	CGATGGTATCTCATAA	196
Rep2	GBRAP_43_5790	FLAG	CGGCCTTGCGGTATTC	439
Rep2	GBRAP_43_5790	FLAG	CGTATTAAACCCTGGT	131
Rep2	GBRAP_43_5790	FLAG	CGTATTGGTGGGAAAA	19
Rep2	GBRAP_43_5790	FLAG	CGTTTCGCTTGAGCTA	34
Rep2	GBRAP_43_5790	FLAG	CTGATATGCAGCGTGT	247
Rep2	GBRAP_43_5790	FLAG	CTGTTCAGTTCCATTG	49
Rep2	GBRAP_43_5790	FLAG	GAGTGACCAGGAATCA	142
Rep2	GBRAP_43_5790	FLAG	GATTTTAGTATATAAG	71
Rep2	GBRAP_43_5790	FLAG	GCACTTCTAATCAAGT	118
Rep2	GBRAP_43_5790	FLAG	GCCATTTCAAACATAT	261
Rep2	GBRAP_43_5790	FLAG	GCTACACAATGTGGTT	137
Rep2	GBRAP_43_5790	FLAG	GGACAAGACGTACTCA	132
Rep2	GBRAP_43_5790	FLAG	GGGCCATCTATCTTGT	29
Rep2	GBRAP_43_5790	FLAG	GGTACATCAGGTCGCG	63
Rep2	GBRAP_43_5790	FLAG	GGTCGTGTGTACTTTC	132
Rep2	GBRAP_43_5790	FLAG	GGTGTAAATTACTTAG	170
Rep2	GBRAP_43_5790	FLAG	GTCATGATACCTTTTC	251
Rep2	GBRAP_43_5790	FLAG	GTCTGTACCGCTCACA	59
Rep2	GBRAP_43_5790	FLAG	GTCTTTTTTACATCAG	23
Rep2	GBRAP_43_5790	FLAG	GTTTAGATCTCTAAGG	255
Rep2	GBRAP_43_5790	FLAG	GTTTTCTTAGGTAAAT	33
Rep2	GBRAP_43_5790	FLAG	TAAGCGGTTTGTTCTC	73
Rep2	GBRAP_43_5790	FLAG	TAATCACATCTTGAAG	156
Rep2	GBRAP_43_5790	FLAG	TACAATCATCGGAAGC	165
Rep2	GBRAP_43_5790	FLAG	TAGTCTGTTCTAATAA	78
Rep2	GBRAP_43_5790	FLAG	TCAGATCCGTATCTAT	111
Rep2	GBRAP_43_5790	FLAG	TCATTGGGCCATGATT	99
Rep2	GBRAP_43_5790	FLAG	TCTAAAAGATGTAACG	14
Rep2	GBRAP_43_5790	FLAG	TCTATCTACGCATATC	38
Rep2	GBRAP_43_5790	FLAG	TCTCTGCCCGTTAATC	82
Rep2	GBRAP_43_5790	FLAG	TGACGTAGCGTTAACG	117
Rep2	GBRAP_43_5790	FLAG	TGATCCTAATACTTTT	250
Rep2	GBRAP_43_5790	FLAG	TGCCCTTACTGCTAAC	44
Rep2	GBRAP_43_5790	FLAG	TGGGGATTTGTCTATA	420
Rep2	GBRAP_43_5790	FLAG	TGTCTTCAAGATATCA	232
Rep2	GBRAP_43_5790	FLAG	TGTGCCGTTTCCGAGT	84
Rep2	GBRAP_43_5790	FLAG	TGTTTTTTCTATGAAG	96
Rep2	GBRAP_43_5790	FLAG	TTAAGTCCTTCATGTG	273
Rep2	GBRAP_43_5790	FLAG	TTACTCACAACTAGAT	574
Rep2	GBRAP_43_5790	FLAG	TTATATATTTTCAGAT	126
Rep2	GBRAP_43_5790	FLAG	TTATGAGTGGTCCTCA	260
Rep2	GBRAP_43_5790	FLAG	TTATGTTCTATGCAAT	48
Rep2	GBRAP_43_5790	FLAG	TTCAGAGATTCCATCC	132
Rep2	GBRAP_43_5790	FLAG	TTCCACTCTATCAGGG	132
Rep2	GBRAP_43_5790	FLAG	TTCCAGATTTGGCAAA	116
Rep2	GBRAP_43_5790	FLAG	TTCGTTGTTGGTACCT	142
Rep2	GBRAP_43_5790	FLAG	TTCTAACTTGCACGAA	34
Rep2	GBRAP_43_5790	FLAG	TTCTCCACCTTATATA	67
Rep2	GBRAP_43_5790	FLAG	TTCTGTCTACTCTTGT	150
Rep2	GBRAP_43_5790	FLAG	TTGAGAGCGCTACCAA	88
Rep2	GBRAP_43_5790	FLAG	TTGATCTCCGTTAAGT	420
Rep2	GBRAP_43_5790	FLAG	TTGCATGTACTTTAAG	642
Rep2	GBRAP_43_5790	FLAG	TTGGCCGAATACTCTT	82
Rep2	GBRAP_43_5790	FLAG	TTGTTTTCACGATGAT	123
Rep2	GBRAP_43_5790	FLAG	TTTATTTTAATCTCAT	225
Rep2	GBRAP_43_5790	FLAG	TTTGCAAGATAAAATC	9
Rep2	GBRAP_43_5790	FLAG	TTTTAGTTCTAATTGT	383
Rep2	GBRAP_43_5790	FLAG	TTTTATTTATACGCCC	32
Rep2	GBRAP_43_5790	FLAG	TTTTGGCAAGTTCAGT	177
Rep2	GBRAP_43_5790	FLAG	TTTTTCTACTGGATGG	94
Rep2	GBRAP_43_5790	Myc	AAAATCTGACGCTCAG	4
Rep2	GBRAP_43_5790	Myc	AAACCTTGAGTATTCC	113
Rep2	GBRAP_43_5790	Myc	AAGTGACTGTGCGGTG	44
Rep2	GBRAP_43_5790	Myc	AATAAGGGATTGTATT	138
Rep2	GBRAP_43_5790	Myc	AATACTAAACTTTTGC	57
Rep2	GBRAP_43_5790	Myc	AATATCGCGTCTCCAT	119
Rep2	GBRAP_43_5790	Myc	AATCTAAGGCACCTGT	102
Rep2	GBRAP_43_5790	Myc	AATTCGATTGTGGGTA	762
Rep2	GBRAP_43_5790	Myc	AGACCCTGAGCAAAAC	27
Rep2	GBRAP_43_5790	Myc	AGTATCTATCTGATGA	146
Rep2	GBRAP_43_5790	Myc	AGTGCCTGCTGTACAC	462
Rep2	GBRAP_43_5790	Myc	AGTGGGTTCGTTTCCG	163
Rep2	GBRAP_43_5790	Myc	ATAAGCGTCTTATGTT	235
Rep2	GBRAP_43_5790	Myc	ATAATGCGAGAGGTAA	41
Rep2	GBRAP_43_5790	Myc	ATACGTTAGGATTTTA	178
Rep2	GBRAP_43_5790	Myc	ATACTATTGATAAATT	343
Rep2	GBRAP_43_5790	Myc	ATATGCAGTCGGTAAA	264
Rep2	GBRAP_43_5790	Myc	ATCAGTTCTAAGCTTA	239
Rep2	GBRAP_43_5790	Myc	ATTTAGATATAATGGG	90
Rep2	GBRAP_43_5790	Myc	ATTTATTATATATTTC	716
Rep2	GBRAP_43_5790	Myc	ATTTTTTTACATTCAG	305
Rep2	GBRAP_43_5790	Myc	CACGGAGAGCGCAACA	249
Rep2	GBRAP_43_5790	Myc	CAGAACTGATCTTGAA	371
Rep2	GBRAP_43_5790	Myc	CCGCCTCCAGGTCAAT	193
Rep2	GBRAP_43_5790	Myc	CCTCTTGTCTCTGACT	209
Rep2	GBRAP_43_5790	Myc	CGATGGTATCTCATAA	209
Rep2	GBRAP_43_5790	Myc	CGGCCTTGCGGTATTC	474
Rep2	GBRAP_43_5790	Myc	CGTATTAAACCCTGGT	273
Rep2	GBRAP_43_5790	Myc	CGTATTGGTGGGAAAA	18
Rep2	GBRAP_43_5790	Myc	CGTTTCGCTTGAGCTA	43
Rep2	GBRAP_43_5790	Myc	CTGATATGCAGCGTGT	242
Rep2	GBRAP_43_5790	Myc	CTGTTCAGTTCCATTG	69
Rep2	GBRAP_43_5790	Myc	GAGTGACCAGGAATCA	182
Rep2	GBRAP_43_5790	Myc	GATTTTAGTATATAAG	77
Rep2	GBRAP_43_5790	Myc	GCACTTCTAATCAAGT	160
Rep2	GBRAP_43_5790	Myc	GCCATTTCAAACATAT	296
Rep2	GBRAP_43_5790	Myc	GCTACACAATGTGGTT	115
Rep2	GBRAP_43_5790	Myc	GGACAAGACGTACTCA	145
Rep2	GBRAP_43_5790	Myc	GGGCCATCTATCTTGT	37
Rep2	GBRAP_43_5790	Myc	GGTACATCAGGTCGCG	115
Rep2	GBRAP_43_5790	Myc	GGTCGTGTGTACTTTC	123
Rep2	GBRAP_43_5790	Myc	GGTGTAAATTACTTAG	325
Rep2	GBRAP_43_5790	Myc	GTCATGATACCTTTTC	353
Rep2	GBRAP_43_5790	Myc	GTCTGTACCGCTCACA	35
Rep2	GBRAP_43_5790	Myc	GTCTTTTTTACATCAG	33
Rep2	GBRAP_43_5790	Myc	GTTTAGATCTCTAAGG	198
Rep2	GBRAP_43_5790	Myc	GTTTTCTTAGGTAAAT	60
Rep2	GBRAP_43_5790	Myc	TAAGCGGTTTGTTCTC	58
Rep2	GBRAP_43_5790	Myc	TAATCACATCTTGAAG	168
Rep2	GBRAP_43_5790	Myc	TACAATCATCGGAAGC	175
Rep2	GBRAP_43_5790	Myc	TAGTCTGTTCTAATAA	90
Rep2	GBRAP_43_5790	Myc	TCAGATCCGTATCTAT	217
Rep2	GBRAP_43_5790	Myc	TCATTGGGCCATGATT	56
Rep2	GBRAP_43_5790	Myc	TCTAAAAGATGTAACG	8
Rep2	GBRAP_43_5790	Myc	TCTATCTACGCATATC	23
Rep2	GBRAP_43_5790	Myc	TCTCTGCCCGTTAATC	114
Rep2	GBRAP_43_5790	Myc	TGACGTAGCGTTAACG	82
Rep2	GBRAP_43_5790	Myc	TGATCCTAATACTTTT	304
Rep2	GBRAP_43_5790	Myc	TGCCCTTACTGCTAAC	64
Rep2	GBRAP_43_5790	Myc	TGGGGATTTGTCTATA	679
Rep2	GBRAP_43_5790	Myc	TGTCTTCAAGATATCA	310
Rep2	GBRAP_43_5790	Myc	TGTGCCGTTTCCGAGT	91
Rep2	GBRAP_43_5790	Myc	TGTTTTTTCTATGAAG	155
Rep2	GBRAP_43_5790	Myc	TTAAGTCCTTCATGTG	343
Rep2	GBRAP_43_5790	Myc	TTACTCACAACTAGAT	707
Rep2	GBRAP_43_5790	Myc	TTATATATTTTCAGAT	249
Rep2	GBRAP_43_5790	Myc	TTATGAGTGGTCCTCA	321
Rep2	GBRAP_43_5790	Myc	TTATGTTCTATGCAAT	74
Rep2	GBRAP_43_5790	Myc	TTCAGAGATTCCATCC	300
Rep2	GBRAP_43_5790	Myc	TTCCACTCTATCAGGG	169
Rep2	GBRAP_43_5790	Myc	TTCCAGATTTGGCAAA	212
Rep2	GBRAP_43_5790	Myc	TTCGTTGTTGGTACCT	188
Rep2	GBRAP_43_5790	Myc	TTCTAACTTGCACGAA	28
Rep2	GBRAP_43_5790	Myc	TTCTCCACCTTATATA	50
Rep2	GBRAP_43_5790	Myc	TTCTGTCTACTCTTGT	201
Rep2	GBRAP_43_5790	Myc	TTGAGAGCGCTACCAA	132
Rep2	GBRAP_43_5790	Myc	TTGATCTCCGTTAAGT	472
Rep2	GBRAP_43_5790	Myc	TTGCATGTACTTTAAG	875
Rep2	GBRAP_43_5790	Myc	TTGGCCGAATACTCTT	105
Rep2	GBRAP_43_5790	Myc	TTGTTTTCACGATGAT	265
Rep2	GBRAP_43_5790	Myc	TTTATTTTAATCTCAT	259
Rep2	GBRAP_43_5790	Myc	TTTGCAAGATAAAATC	26
Rep2	GBRAP_43_5790	Myc	TTTTAGTTCTAATTGT	486
Rep2	GBRAP_43_5790	Myc	TTTTATTTATACGCCC	53
Rep2	GBRAP_43_5790	Myc	TTTTGGCAAGTTCAGT	195
Rep2	GBRAP_43_5790	Myc	TTTTTCTACTGGATGG	162
Rep2	GBRAP_43_5791	FLAG	AAAGACCTTCTAGGGG	9
Rep2	GBRAP_43_5791	FLAG	AACATCGCTTAAGCTA	225
Rep2	GBRAP_43_5791	FLAG	AATAGGTAATTACCCT	7
Rep2	GBRAP_43_5791	FLAG	AATGTTTGATTCTTTG	54
Rep2	GBRAP_43_5791	FLAG	AATTGATTACCCATAT	61
Rep2	GBRAP_43_5791	FLAG	AATTTATGGTATGATT	122
Rep2	GBRAP_43_5791	FLAG	AATTTCTGTTTATAAT	87
Rep2	GBRAP_43_5791	FLAG	ACATACATTCTTACTA	33
Rep2	GBRAP_43_5791	FLAG	ACCACAAGCACTTAGG	108
Rep2	GBRAP_43_5791	FLAG	ACCTTTGTAACATACA	470
Rep2	GBRAP_43_5791	FLAG	AGTGCTGGTCACTTAC	41
Rep2	GBRAP_43_5791	FLAG	AGTTAAACCTCTCCTC	38
Rep2	GBRAP_43_5791	FLAG	ATATCGCTCTTATTAT	198
Rep2	GBRAP_43_5791	FLAG	ATCATGTTCACAGTAG	177
Rep2	GBRAP_43_5791	FLAG	ATCTATGTTTGTATTA	258
Rep2	GBRAP_43_5791	FLAG	ATGCCATAGCACTACT	38
Rep2	GBRAP_43_5791	FLAG	ATGGTTACCTCATTAC	71
Rep2	GBRAP_43_5791	FLAG	ATTTAGTTCTACGGAA	41
Rep2	GBRAP_43_5791	FLAG	CAAAAGTCGGTGATGA	38
Rep2	GBRAP_43_5791	FLAG	CAAACACGTACCCGAA	45
Rep2	GBRAP_43_5791	FLAG	CACCGATCACCGATGA	14
Rep2	GBRAP_43_5791	FLAG	CAGATATACTAACAAT	34
Rep2	GBRAP_43_5791	FLAG	CATGAGGCATCTCTTG	210
Rep2	GBRAP_43_5791	FLAG	CTATATTGTTCAGTTT	153
Rep2	GBRAP_43_5791	FLAG	CTGTACTGGGTCATTT	57
Rep2	GBRAP_43_5791	FLAG	CTGTGATTAGCTTATC	197
Rep2	GBRAP_43_5791	FLAG	CTTAGATTTCCTCAGG	103
Rep2	GBRAP_43_5791	FLAG	CTTATCACAACTTGGA	200
Rep2	GBRAP_43_5791	FLAG	CTTCTATGCACCGAAG	52
Rep2	GBRAP_43_5791	FLAG	CTTCTCTTAGTATAAC	271
Rep2	GBRAP_43_5791	FLAG	CTTTCCATTATTTATG	427
Rep2	GBRAP_43_5791	FLAG	GACAGGGGCCTAACCT	101
Rep2	GBRAP_43_5791	FLAG	GAGATTACTCCGTTTG	166
Rep2	GBRAP_43_5791	FLAG	GAGTAGACGGCCAGCA	7
Rep2	GBRAP_43_5791	FLAG	GATGTCACAAAGAAAT	38
Rep2	GBRAP_43_5791	FLAG	GATTGAACCGCATTTG	309
Rep2	GBRAP_43_5791	FLAG	GGTCGTACTTTAAAAC	92
Rep2	GBRAP_43_5791	FLAG	GTAGACTACGGCTGGG	135
Rep2	GBRAP_43_5791	FLAG	GTATCTATGTTCCTGG	82
Rep2	GBRAP_43_5791	FLAG	GTCTTTCGTACAGGTG	149
Rep2	GBRAP_43_5791	FLAG	GTGTATATCTTCCCTT	320
Rep2	GBRAP_43_5791	FLAG	GTGTCGTGGGCAAATC	277
Rep2	GBRAP_43_5791	FLAG	GTTTCATAATGGAATG	52
Rep2	GBRAP_43_5791	FLAG	GTTTTAGCAGTATTAA	113
Rep2	GBRAP_43_5791	FLAG	TAACCCCTGCTTTGTT	33
Rep2	GBRAP_43_5791	FLAG	TACAAAGCCACAATTG	60
Rep2	GBRAP_43_5791	FLAG	TATGATAGAGCAGCGT	134
Rep2	GBRAP_43_5791	FLAG	TATTCTAGCTCTTAAA	263
Rep2	GBRAP_43_5791	FLAG	TCAATGTTTATCTGTG	112
Rep2	GBRAP_43_5791	FLAG	TCACAGCTATGGTATG	141
Rep2	GBRAP_43_5791	FLAG	TCAGTAATAGATGCGA	111
Rep2	GBRAP_43_5791	FLAG	TCGCCCGTGCTAATAT	73
Rep2	GBRAP_43_5791	FLAG	TCGTTTAGTTGTATGT	63
Rep2	GBRAP_43_5791	FLAG	TCTAATAACAGTTCTT	119
Rep2	GBRAP_43_5791	FLAG	TCTCAAAAAAGCTCCG	1
Rep2	GBRAP_43_5791	FLAG	TCTCGCGTCCAATTAA	175
Rep2	GBRAP_43_5791	FLAG	TCTGCCGGTAGATAGA	195
Rep2	GBRAP_43_5791	FLAG	TCTTATTCCATGGATT	92
Rep2	GBRAP_43_5791	FLAG	TCTTGATTTTGAAATT	95
Rep2	GBRAP_43_5791	FLAG	TCTTTTATCTGTATGG	75
Rep2	GBRAP_43_5791	FLAG	TGATAGTACGTCAAGT	21
Rep2	GBRAP_43_5791	FLAG	TGCAAAAGTGATGCAG	8
Rep2	GBRAP_43_5791	FLAG	TGTATTGTCATTCTTC	278
Rep2	GBRAP_43_5791	FLAG	TTAATTATCGTTACAA	14
Rep2	GBRAP_43_5791	FLAG	TTATCGTCCATTTCAT	56
Rep2	GBRAP_43_5791	FLAG	TTATCTGTCCTCACTA	112
Rep2	GBRAP_43_5791	FLAG	TTCATAGTTTAGTTGC	20
Rep2	GBRAP_43_5791	FLAG	TTGCTTATACAATAGG	137
Rep2	GBRAP_43_5791	FLAG	TTGTCCAGTTTTGTTT	173
Rep2	GBRAP_43_5791	FLAG	TTTAGACATTAAATCT	117
Rep2	GBRAP_43_5791	FLAG	TTTATCACTGCAGCAT	36
Rep2	GBRAP_43_5791	FLAG	TTTTGATAAAGTTCGG	197
Rep2	GBRAP_43_5791	FLAG	TTTTTAGTATCTTTGC	85
Rep2	GBRAP_43_5791	FLAG	TTTTTCCCCATATCGT	108
Rep2	GBRAP_43_5791	Myc	AAAGACCTTCTAGGGG	30
Rep2	GBRAP_43_5791	Myc	AACATCGCTTAAGCTA	281
Rep2	GBRAP_43_5791	Myc	AATAGGTAATTACCCT	25
Rep2	GBRAP_43_5791	Myc	AATGTTTGATTCTTTG	86
Rep2	GBRAP_43_5791	Myc	AATTGATTACCCATAT	82
Rep2	GBRAP_43_5791	Myc	AATTTATGGTATGATT	262
Rep2	GBRAP_43_5791	Myc	AATTTCTGTTTATAAT	104
Rep2	GBRAP_43_5791	Myc	ACATACATTCTTACTA	68
Rep2	GBRAP_43_5791	Myc	ACCACAAGCACTTAGG	113
Rep2	GBRAP_43_5791	Myc	ACCTTTGTAACATACA	685
Rep2	GBRAP_43_5791	Myc	AGTGCTGGTCACTTAC	48
Rep2	GBRAP_43_5791	Myc	AGTTAAACCTCTCCTC	39
Rep2	GBRAP_43_5791	Myc	ATATCGCTCTTATTAT	320
Rep2	GBRAP_43_5791	Myc	ATCATGTTCACAGTAG	178
Rep2	GBRAP_43_5791	Myc	ATCTATGTTTGTATTA	365
Rep2	GBRAP_43_5791	Myc	ATGCCATAGCACTACT	23
Rep2	GBRAP_43_5791	Myc	ATGGTTACCTCATTAC	105
Rep2	GBRAP_43_5791	Myc	ATTTAGTTCTACGGAA	23
Rep2	GBRAP_43_5791	Myc	CAAAAGTCGGTGATGA	45
Rep2	GBRAP_43_5791	Myc	CAAACACGTACCCGAA	50
Rep2	GBRAP_43_5791	Myc	CACCGATCACCGATGA	45
Rep2	GBRAP_43_5791	Myc	CAGATATACTAACAAT	34
Rep2	GBRAP_43_5791	Myc	CATGAGGCATCTCTTG	307
Rep2	GBRAP_43_5791	Myc	CTATATTGTTCAGTTT	200
Rep2	GBRAP_43_5791	Myc	CTGTACTGGGTCATTT	81
Rep2	GBRAP_43_5791	Myc	CTGTGATTAGCTTATC	178
Rep2	GBRAP_43_5791	Myc	CTTAGATTTCCTCAGG	204
Rep2	GBRAP_43_5791	Myc	CTTATCACAACTTGGA	300
Rep2	GBRAP_43_5791	Myc	CTTCTATGCACCGAAG	66
Rep2	GBRAP_43_5791	Myc	CTTCTCTTAGTATAAC	372
Rep2	GBRAP_43_5791	Myc	CTTTCCATTATTTATG	554
Rep2	GBRAP_43_5791	Myc	GACAGGGGCCTAACCT	109
Rep2	GBRAP_43_5791	Myc	GAGATTACTCCGTTTG	189
Rep2	GBRAP_43_5791	Myc	GAGTAGACGGCCAGCA	48
Rep2	GBRAP_43_5791	Myc	GATGTCACAAAGAAAT	35
Rep2	GBRAP_43_5791	Myc	GATTGAACCGCATTTG	311
Rep2	GBRAP_43_5791	Myc	GGTCGTACTTTAAAAC	126
Rep2	GBRAP_43_5791	Myc	GTAGACTACGGCTGGG	122
Rep2	GBRAP_43_5791	Myc	GTATCTATGTTCCTGG	116
Rep2	GBRAP_43_5791	Myc	GTCTTTCGTACAGGTG	181
Rep2	GBRAP_43_5791	Myc	GTGTATATCTTCCCTT	395
Rep2	GBRAP_43_5791	Myc	GTGTCGTGGGCAAATC	393
Rep2	GBRAP_43_5791	Myc	GTTTCATAATGGAATG	65
Rep2	GBRAP_43_5791	Myc	GTTTTAGCAGTATTAA	127
Rep2	GBRAP_43_5791	Myc	TAACCCCTGCTTTGTT	76
Rep2	GBRAP_43_5791	Myc	TACAAAGCCACAATTG	146
Rep2	GBRAP_43_5791	Myc	TATGATAGAGCAGCGT	161
Rep2	GBRAP_43_5791	Myc	TATTCTAGCTCTTAAA	291
Rep2	GBRAP_43_5791	Myc	TCAATGTTTATCTGTG	97
Rep2	GBRAP_43_5791	Myc	TCACAGCTATGGTATG	211
Rep2	GBRAP_43_5791	Myc	TCAGTAATAGATGCGA	207
Rep2	GBRAP_43_5791	Myc	TCGCCCGTGCTAATAT	98
Rep2	GBRAP_43_5791	Myc	TCGTTTAGTTGTATGT	68
Rep2	GBRAP_43_5791	Myc	TCTAATAACAGTTCTT	138
Rep2	GBRAP_43_5791	Myc	TCTCAAAAAAGCTCCG	7
Rep2	GBRAP_43_5791	Myc	TCTCGCGTCCAATTAA	139
Rep2	GBRAP_43_5791	Myc	TCTGCCGGTAGATAGA	226
Rep2	GBRAP_43_5791	Myc	TCTTATTCCATGGATT	187
Rep2	GBRAP_43_5791	Myc	TCTTGATTTTGAAATT	152
Rep2	GBRAP_43_5791	Myc	TCTTTTATCTGTATGG	145
Rep2	GBRAP_43_5791	Myc	TGATAGTACGTCAAGT	38
Rep2	GBRAP_43_5791	Myc	TGCAAAAGTGATGCAG	5
Rep2	GBRAP_43_5791	Myc	TGTATTGTCATTCTTC	288
Rep2	GBRAP_43_5791	Myc	TTAATTATCGTTACAA	9
Rep2	GBRAP_43_5791	Myc	TTATCGTCCATTTCAT	40
Rep2	GBRAP_43_5791	Myc	TTATCTGTCCTCACTA	119
Rep2	GBRAP_43_5791	Myc	TTCATAGTTTAGTTGC	31
Rep2	GBRAP_43_5791	Myc	TTGCTTATACAATAGG	179
Rep2	GBRAP_43_5791	Myc	TTGTCCAGTTTTGTTT	163
Rep2	GBRAP_43_5791	Myc	TTTAGACATTAAATCT	242
Rep2	GBRAP_43_5791	Myc	TTTATCACTGCAGCAT	58
Rep2	GBRAP_43_5791	Myc	TTTTGATAAAGTTCGG	347
Rep2	GBRAP_43_5791	Myc	TTTTTAGTATCTTTGC	231
Rep2	GBRAP_43_5791	Myc	TTTTTCCCCATATCGT	225
Rep2	GBRAP_43_5792	FLAG	ATAGGATCAGACTTGT	247
Rep2	GBRAP_43_5792	FLAG	ATGCAATTTTGAAGAT	88
Rep2	GBRAP_43_5792	FLAG	ATGCTTAATGTATAAT	104
Rep2	GBRAP_43_5792	FLAG	ATTTTCCCGCTTATCT	106
Rep2	GBRAP_43_5792	FLAG	CGGTAAACGATATAAG	68
Rep2	GBRAP_43_5792	FLAG	CTTGACTCACAGCTTA	229
Rep2	GBRAP_43_5792	FLAG	GCTATAAATCGTATGA	76
Rep2	GBRAP_43_5792	FLAG	GTTAAGAACAGTTTGT	280
Rep2	GBRAP_43_5792	FLAG	GTTTACAAATGAACAC	283
Rep2	GBRAP_43_5792	FLAG	GTTTATATAGAGATCA	293
Rep2	GBRAP_43_5792	FLAG	GTTTGTTTACAGATTG	256
Rep2	GBRAP_43_5792	FLAG	TACTATGGATATGTTG	106
Rep2	GBRAP_43_5792	FLAG	TCCTTCGTCTTGGTGC	335
Rep2	GBRAP_43_5792	FLAG	TGCCTTATCCACTGTT	346
Rep2	GBRAP_43_5792	FLAG	TTATGCTATTCTATAG	201
Rep2	GBRAP_43_5792	FLAG	TTTATTGTTTCTTACA	105
Rep2	GBRAP_43_5792	FLAG	TTTCGCTATTTAACCT	85
Rep2	GBRAP_43_5792	FLAG	TTTTATACTCGCTAAT	17
Rep2	GBRAP_43_5792	Myc	ATAGGATCAGACTTGT	267
Rep2	GBRAP_43_5792	Myc	ATGCAATTTTGAAGAT	137
Rep2	GBRAP_43_5792	Myc	ATGCTTAATGTATAAT	105
Rep2	GBRAP_43_5792	Myc	ATTTTCCCGCTTATCT	152
Rep2	GBRAP_43_5792	Myc	CGGTAAACGATATAAG	114
Rep2	GBRAP_43_5792	Myc	CTTGACTCACAGCTTA	203
Rep2	GBRAP_43_5792	Myc	GCTATAAATCGTATGA	136
Rep2	GBRAP_43_5792	Myc	GTTAAGAACAGTTTGT	259
Rep2	GBRAP_43_5792	Myc	GTTTACAAATGAACAC	340
Rep2	GBRAP_43_5792	Myc	GTTTATATAGAGATCA	360
Rep2	GBRAP_43_5792	Myc	GTTTGTTTACAGATTG	261
Rep2	GBRAP_43_5792	Myc	TACTATGGATATGTTG	141
Rep2	GBRAP_43_5792	Myc	TCCTTCGTCTTGGTGC	336
Rep2	GBRAP_43_5792	Myc	TGCCTTATCCACTGTT	389
Rep2	GBRAP_43_5792	Myc	TTATGCTATTCTATAG	380
Rep2	GBRAP_43_5792	Myc	TTTATTGTTTCTTACA	152
Rep2	GBRAP_43_5792	Myc	TTTCGCTATTTAACCT	187
Rep2	GBRAP_43_5792	Myc	TTTTATACTCGCTAAT	43
Rep2	GBRAP_43_5793	FLAG	AAACGATGAAGTGTTC	14
Rep2	GBRAP_43_5793	FLAG	AACTTTCTCAGTCGAA	186
Rep2	GBRAP_43_5793	FLAG	AACTTTTCTCTTACTC	103
Rep2	GBRAP_43_5793	FLAG	AAGCCAGATGTAAGTT	457
Rep2	GBRAP_43_5793	FLAG	AATCTGCTGAAAACGG	20
Rep2	GBRAP_43_5793	FLAG	ACAAAGGCAAAGGTTT	192
Rep2	GBRAP_43_5793	FLAG	ACGATTCAGATGGTGC	50
Rep2	GBRAP_43_5793	FLAG	ACGTTTTCTTGAATCA	102
Rep2	GBRAP_43_5793	FLAG	ACTACTAAACCACTCT	128
Rep2	GBRAP_43_5793	FLAG	ACTATCCATGAACATA	26
Rep2	GBRAP_43_5793	FLAG	AGCAAGGTTTCGAAGC	7
Rep2	GBRAP_43_5793	FLAG	AGCGACTAACTATTGT	104
Rep2	GBRAP_43_5793	FLAG	AGGCTCCTCGTCTTGA	63
Rep2	GBRAP_43_5793	FLAG	ATAAGTTAATTGTTTC	69
Rep2	GBRAP_43_5793	FLAG	ATACGGCTTTATTCTA	24
Rep2	GBRAP_43_5793	FLAG	ATGGTATTAAACCCTT	331
Rep2	GBRAP_43_5793	FLAG	CCTACCGGTTCCTTGG	22
Rep2	GBRAP_43_5793	FLAG	CGAGTTCGAGGTGATA	76
Rep2	GBRAP_43_5793	FLAG	CGGAGATGAACGGTAT	53
Rep2	GBRAP_43_5793	FLAG	CGTCTATAATGTTTGT	161
Rep2	GBRAP_43_5793	FLAG	CTAGCGTGTAATTTTA	33
Rep2	GBRAP_43_5793	FLAG	CTATTCTTCCTTGTAA	83
Rep2	GBRAP_43_5793	FLAG	CTGAGTTTTCGGGTGA	107
Rep2	GBRAP_43_5793	FLAG	CTGCAGCAAGGAGAAC	396
Rep2	GBRAP_43_5793	FLAG	CTGTTAACTTTGGTGG	73
Rep2	GBRAP_43_5793	FLAG	CTTCGATATAATAGTC	27
Rep2	GBRAP_43_5793	FLAG	CTTGAACTGTAAGAGA	82
Rep2	GBRAP_43_5793	FLAG	GAGTGCGAGCTAACTA	122
Rep2	GBRAP_43_5793	FLAG	GATATGTTCTTTTTAG	118
Rep2	GBRAP_43_5793	FLAG	GATTTGTTCTTTTTAG	1
Rep2	GBRAP_43_5793	FLAG	GCCCGAACCAAAATAA	3
Rep2	GBRAP_43_5793	FLAG	GCCTATATTTTTTTTA	99
Rep2	GBRAP_43_5793	FLAG	GCGTGGTGCGTGTATT	176
Rep2	GBRAP_43_5793	FLAG	GGTCTATTTGTATCAT	221
Rep2	GBRAP_43_5793	FLAG	GTGGTTTCTTACGGGT	34
Rep2	GBRAP_43_5793	FLAG	GTGTATGTTTTTCCTG	84
Rep2	GBRAP_43_5793	FLAG	GTTATGGCATGGAGTA	165
Rep2	GBRAP_43_5793	FLAG	GTTCTGATTTCTTTAT	96
Rep2	GBRAP_43_5793	FLAG	GTTGCGGCAAGTCCAC	137
Rep2	GBRAP_43_5793	FLAG	TAATCAAACTGTCGTT	197
Rep2	GBRAP_43_5793	FLAG	TACATGATTGGACTCC	434
Rep2	GBRAP_43_5793	FLAG	TAGAAAGAGCGACTCT	136
Rep2	GBRAP_43_5793	FLAG	TAGAGACTAATGTATG	83
Rep2	GBRAP_43_5793	FLAG	TAGATTAATAAGTTTG	168
Rep2	GBRAP_43_5793	FLAG	TAGGCATATCCCGCAA	147
Rep2	GBRAP_43_5793	FLAG	TATGTGTGCGTTTGTA	73
Rep2	GBRAP_43_5793	FLAG	TATGTTTTTATCATTT	30
Rep2	GBRAP_43_5793	FLAG	TCATAGGCAATTTCTT	156
Rep2	GBRAP_43_5793	FLAG	TCCTTATTTATTTTTT	377
Rep2	GBRAP_43_5793	FLAG	TCTGTTCACATGTTCT	62
Rep2	GBRAP_43_5793	FLAG	TGCTAAAAAGGCGGGG	5
Rep2	GBRAP_43_5793	FLAG	TGGCAATTCTTTTGCG	104
Rep2	GBRAP_43_5793	FLAG	TGTACTTTATCTTTCT	37
Rep2	GBRAP_43_5793	FLAG	TGTGACTTTCGGCCAA	71
Rep2	GBRAP_43_5793	FLAG	TGTGATTTTCTTCATA	16
Rep2	GBRAP_43_5793	FLAG	TGTTTGAGAGTGTATA	109
Rep2	GBRAP_43_5793	FLAG	TTAATTCAGGGCACTT	69
Rep2	GBRAP_43_5793	FLAG	TTATATGAACACAACT	9
Rep2	GBRAP_43_5793	FLAG	TTATTACGGTGCATCG	155
Rep2	GBRAP_43_5793	FLAG	TTCCTTTATAACTGGT	239
Rep2	GBRAP_43_5793	FLAG	TTGGTTATGGATTTAT	248
Rep2	GBRAP_43_5793	FLAG	TTGTATGCAAAATTAA	7
Rep2	GBRAP_43_5793	FLAG	TTTATATCCTCTGAAG	131
Rep2	GBRAP_43_5793	FLAG	TTTATATTTTCTTTCT	38
Rep2	GBRAP_43_5793	FLAG	TTTATTCTGGTCTGAA	72
Rep2	GBRAP_43_5793	FLAG	TTTCTTATTTATACCG	155
Rep2	GBRAP_43_5793	FLAG	TTTTGCCTTTGAACTT	312
Rep2	GBRAP_43_5793	Myc	AAACGATGAAGTGTTC	15
Rep2	GBRAP_43_5793	Myc	AACTTTCTCAGTCGAA	280
Rep2	GBRAP_43_5793	Myc	AACTTTTCTCTTACTC	234
Rep2	GBRAP_43_5793	Myc	AAGCCAGATGTAAGTT	585
Rep2	GBRAP_43_5793	Myc	AATCTGCTGAAAACGG	69
Rep2	GBRAP_43_5793	Myc	ACAAAGGCAAAGGTTT	356
Rep2	GBRAP_43_5793	Myc	ACGATTCAGATGGTGC	85
Rep2	GBRAP_43_5793	Myc	ACGTTTTCTTGAATCA	189
Rep2	GBRAP_43_5793	Myc	ACTACTAAACCACTCT	198
Rep2	GBRAP_43_5793	Myc	ACTATCCATGAACATA	36
Rep2	GBRAP_43_5793	Myc	AGCAAGGTTTCGAAGC	6
Rep2	GBRAP_43_5793	Myc	AGCGACTAACTATTGT	160
Rep2	GBRAP_43_5793	Myc	AGGCTCCTCGTCTTGA	140
Rep2	GBRAP_43_5793	Myc	ATAAGTTAATTGTTTC	102
Rep2	GBRAP_43_5793	Myc	ATACGGCTTTATTCTA	42
Rep2	GBRAP_43_5793	Myc	ATGGTATTAAACCCTT	825
Rep2	GBRAP_43_5793	Myc	CCTACCGGTTCCTTGG	44
Rep2	GBRAP_43_5793	Myc	CGAGTTCGAGGTGATA	123
Rep2	GBRAP_43_5793	Myc	CGGAGATGAACGGTAT	53
Rep2	GBRAP_43_5793	Myc	CGTCTATAATGTTTGT	240
Rep2	GBRAP_43_5793	Myc	CTAGCGTGTAATTTTA	51
Rep2	GBRAP_43_5793	Myc	CTATTCTTCCTTGTAA	82
Rep2	GBRAP_43_5793	Myc	CTGAGTTTTCGGGTGA	141
Rep2	GBRAP_43_5793	Myc	CTGCAGCAAGGAGAAC	548
Rep2	GBRAP_43_5793	Myc	CTGTTAACTTTGGTGG	74
Rep2	GBRAP_43_5793	Myc	CTTCGATATAATAGTC	103
Rep2	GBRAP_43_5793	Myc	CTTGAACTGTAAGAGA	88
Rep2	GBRAP_43_5793	Myc	GAGTGCGAGCTAACTA	294
Rep2	GBRAP_43_5793	Myc	GATATGTTCTTTTTAG	238
Rep2	GBRAP_43_5793	Myc	GATTTGTTCTTTTTAG	1
Rep2	GBRAP_43_5793	Myc	GCCCGAACCAAAATAA	5
Rep2	GBRAP_43_5793	Myc	GCCTATATTTTTTTTA	213
Rep2	GBRAP_43_5793	Myc	GCGTGGTGCGTGTATT	208
Rep2	GBRAP_43_5793	Myc	GGTCTATTTGTATCAT	310
Rep2	GBRAP_43_5793	Myc	GTGGTTTCTTACGGGT	147
Rep2	GBRAP_43_5793	Myc	GTGTATGTTTTTCCTG	180
Rep2	GBRAP_43_5793	Myc	GTTATGGCATGGAGTA	242
Rep2	GBRAP_43_5793	Myc	GTTCTGATTTCTTTAT	90
Rep2	GBRAP_43_5793	Myc	GTTGCGGCAAGTCCAC	274
Rep2	GBRAP_43_5793	Myc	TAATCAAACTGTCGTT	272
Rep2	GBRAP_43_5793	Myc	TACATGATTGGACTCC	456
Rep2	GBRAP_43_5793	Myc	TAGAAAGAGCGACTCT	177
Rep2	GBRAP_43_5793	Myc	TAGAGACTAATGTATG	68
Rep2	GBRAP_43_5793	Myc	TAGATTAATAAGTTTG	200
Rep2	GBRAP_43_5793	Myc	TAGGCATATCCCGCAA	258
Rep2	GBRAP_43_5793	Myc	TATGTGTGCGTTTGTA	63
Rep2	GBRAP_43_5793	Myc	TATGTTTTTATCATTT	184
Rep2	GBRAP_43_5793	Myc	TCATAGGCAATTTCTT	280
Rep2	GBRAP_43_5793	Myc	TCCTTATTTATTTTTT	439
Rep2	GBRAP_43_5793	Myc	TCTGTTCACATGTTCT	66
Rep2	GBRAP_43_5793	Myc	TGCTAAAAAGGCGGGG	8
Rep2	GBRAP_43_5793	Myc	TGGCAATTCTTTTGCG	141
Rep2	GBRAP_43_5793	Myc	TGTACTTTATCTTTCT	30
Rep2	GBRAP_43_5793	Myc	TGTGACTTTCGGCCAA	137
Rep2	GBRAP_43_5793	Myc	TGTGATTTTCTTCATA	52
Rep2	GBRAP_43_5793	Myc	TGTTTGAGAGTGTATA	106
Rep2	GBRAP_43_5793	Myc	TTAATTCAGGGCACTT	181
Rep2	GBRAP_43_5793	Myc	TTATATGAACACAACT	14
Rep2	GBRAP_43_5793	Myc	TTATTACGGTGCATCG	222
Rep2	GBRAP_43_5793	Myc	TTCCTTTATAACTGGT	412
Rep2	GBRAP_43_5793	Myc	TTGGTTATGGATTTAT	339
Rep2	GBRAP_43_5793	Myc	TTGTATGCAAAATTAA	13
Rep2	GBRAP_43_5793	Myc	TTTATATCCTCTGAAG	205
Rep2	GBRAP_43_5793	Myc	TTTATATTTTCTTTCT	45
Rep2	GBRAP_43_5793	Myc	TTTATTCTGGTCTGAA	95
Rep2	GBRAP_43_5793	Myc	TTTCTTATTTATACCG	244
Rep2	GBRAP_43_5793	Myc	TTTTGCCTTTGAACTT	406
Rep2	GBRAP_43_5794	FLAG	AATGGTGTGTTTGAAT	40
Rep2	GBRAP_43_5794	FLAG	AATTTTTTGTGAACGT	327
Rep2	GBRAP_43_5794	FLAG	ACCTAATATCTGAAAT	64
Rep2	GBRAP_43_5794	FLAG	ACCTTAACGTGGCGCT	203
Rep2	GBRAP_43_5794	FLAG	ACGGATCCCACAACTG	78
Rep2	GBRAP_43_5794	FLAG	ACGTGGGGGAGTCGCG	31
Rep2	GBRAP_43_5794	FLAG	ACTAAACGAATGACCT	9
Rep2	GBRAP_43_5794	FLAG	ACTAGTAGCTTGCATT	170
Rep2	GBRAP_43_5794	FLAG	AGGAATTTCGAAAATC	171
Rep2	GBRAP_43_5794	FLAG	AGGGAATTAGTGTTTA	43
Rep2	GBRAP_43_5794	FLAG	AGGTTACAAGAGGCGC	67
Rep2	GBRAP_43_5794	FLAG	AGTGCTTAAGGTATCC	124
Rep2	GBRAP_43_5794	FLAG	AGTTGCAACACTTGTT	138
Rep2	GBRAP_43_5794	FLAG	AGTTTTTAAGTCGACA	51
Rep2	GBRAP_43_5794	FLAG	ATAAGAGGCCCTTTTA	73
Rep2	GBRAP_43_5794	FLAG	ATATTCCATTTACAGT	82
Rep2	GBRAP_43_5794	FLAG	ATCTCGGGCTAGACTA	52
Rep2	GBRAP_43_5794	FLAG	ATCTTATCGTACAATT	286
Rep2	GBRAP_43_5794	FLAG	ATCTTTAGTTAAGTTG	121
Rep2	GBRAP_43_5794	FLAG	ATTATTCTTCACCTTA	70
Rep2	GBRAP_43_5794	FLAG	ATTTGTGTAATGAAGG	122
Rep2	GBRAP_43_5794	FLAG	CAATAGGTATCTTTCA	136
Rep2	GBRAP_43_5794	FLAG	CAGCCATTGTAATTTT	258
Rep2	GBRAP_43_5794	FLAG	CATTTAATTGCTAGCT	216
Rep2	GBRAP_43_5794	FLAG	CCATCACTGTAGGTAT	172
Rep2	GBRAP_43_5794	FLAG	CCATTTAGTTTTTAAG	47
Rep2	GBRAP_43_5794	FLAG	CCCCTATTTATAAGGT	63
Rep2	GBRAP_43_5794	FLAG	CCTATTTGTCCGATAT	44
Rep2	GBRAP_43_5794	FLAG	CCTTGTGTGAATTAAT	181
Rep2	GBRAP_43_5794	FLAG	CGAGCGAGTTACTACC	22
Rep2	GBRAP_43_5794	FLAG	CGATCAACTTTGAAAG	153
Rep2	GBRAP_43_5794	FLAG	CGTAGCTGCGATTAAT	69
Rep2	GBRAP_43_5794	FLAG	CGTGGACTCTTACATT	109
Rep2	GBRAP_43_5794	FLAG	CTGTACGGGGTGCAAT	99
Rep2	GBRAP_43_5794	FLAG	CTTATACAATTTACGT	107
Rep2	GBRAP_43_5794	FLAG	CTTGATTCATAGAGGC	398
Rep2	GBRAP_43_5794	FLAG	CTTTTACTTGATAATC	90
Rep2	GBRAP_43_5794	FLAG	GCATATGATATGTTTA	429
Rep2	GBRAP_43_5794	FLAG	GCATTGGCTTAATGTA	89
Rep2	GBRAP_43_5794	FLAG	GCCTATCTAGTTTGAT	106
Rep2	GBRAP_43_5794	FLAG	GCTATAAGTGTCAATG	33
Rep2	GBRAP_43_5794	FLAG	GCTATTATTAGTCACT	1
Rep2	GBRAP_43_5794	FLAG	GGAAAATAAATTTCGA	11
Rep2	GBRAP_43_5794	FLAG	GGCTCGTTCACATCAG	150
Rep2	GBRAP_43_5794	FLAG	GGTAGTATTCCTTGAA	66
Rep2	GBRAP_43_5794	FLAG	GGTTTAGTTCAAGCGT	159
Rep2	GBRAP_43_5794	FLAG	GGTTTCTCCAGCATTA	16
Rep2	GBRAP_43_5794	FLAG	GTAGTTTTATGCGTGT	122
Rep2	GBRAP_43_5794	FLAG	GTCGGCATTCGTACAT	172
Rep2	GBRAP_43_5794	FLAG	GTGCTATTTAAGTGTT	64
Rep2	GBRAP_43_5794	FLAG	GTTGGCAAGACGCTGG	63
Rep2	GBRAP_43_5794	FLAG	TAAAGTTTTGCGTTTG	40
Rep2	GBRAP_43_5794	FLAG	TAATAATGCGTTGTAT	126
Rep2	GBRAP_43_5794	FLAG	TACTCGGCTTGTTAAT	233
Rep2	GBRAP_43_5794	FLAG	TATAACGATGGTATAA	210
Rep2	GBRAP_43_5794	FLAG	TATTATGACGATCTTA	127
Rep2	GBRAP_43_5794	FLAG	TCACTACTGCCTATTA	152
Rep2	GBRAP_43_5794	FLAG	TCACTGAGAGGGGTCG	239
Rep2	GBRAP_43_5794	FLAG	TCAGAGTTTTTTTTGG	53
Rep2	GBRAP_43_5794	FLAG	TCGTCAATTCTATAGT	333
Rep2	GBRAP_43_5794	FLAG	TCTAGCAGATCCGAGA	13
Rep2	GBRAP_43_5794	FLAG	TCTGCACGCATTTCTC	22
Rep2	GBRAP_43_5794	FLAG	TGCTATGAAAGTCTTA	40
Rep2	GBRAP_43_5794	FLAG	TGGTCTTTTAATCAAT	148
Rep2	GBRAP_43_5794	FLAG	TGTACGTCTTCTTATT	59
Rep2	GBRAP_43_5794	FLAG	TGTCTACGTACGCCAC	187
Rep2	GBRAP_43_5794	FLAG	TTAAAATGTATGGTCC	6
Rep2	GBRAP_43_5794	FLAG	TTAATAATACTTTGTG	79
Rep2	GBRAP_43_5794	FLAG	TTAATCTTGGGTTATA	200
Rep2	GBRAP_43_5794	FLAG	TTACTTTGATATACAG	182
Rep2	GBRAP_43_5794	FLAG	TTCAATGTCCGGTAAT	190
Rep2	GBRAP_43_5794	FLAG	TTCACTCGCTTGTACT	209
Rep2	GBRAP_43_5794	FLAG	TTCAGTATACAAATTG	211
Rep2	GBRAP_43_5794	FLAG	TTCGGGCCCATTGGCT	275
Rep2	GBRAP_43_5794	FLAG	TTGTTAATCGCGTGGG	3
Rep2	GBRAP_43_5794	FLAG	TTTACGGTATAATCAC	178
Rep2	GBRAP_43_5794	FLAG	TTTACTATAGTTATTG	66
Rep2	GBRAP_43_5794	FLAG	TTTATGCACTGTTTTC	91
Rep2	GBRAP_43_5794	FLAG	TTTGACGCAACTTTCA	188
Rep2	GBRAP_43_5794	FLAG	TTTGCTCTTTTTTTAG	50
Rep2	GBRAP_43_5794	FLAG	TTTTATTAGTATGCAT	55
Rep2	GBRAP_43_5794	FLAG	TTTTCATTTATTTTGA	40
Rep2	GBRAP_43_5794	FLAG	TTTTTAGTTATGCTTT	86
Rep2	GBRAP_43_5794	FLAG	TTTTTGCGTGTTACGG	274
Rep2	GBRAP_43_5794	Myc	AATGGTGTGTTTGAAT	31
Rep2	GBRAP_43_5794	Myc	AATTTTTTGTGAACGT	345
Rep2	GBRAP_43_5794	Myc	ACCTAATATCTGAAAT	123
Rep2	GBRAP_43_5794	Myc	ACCTTAACGTGGCGCT	249
Rep2	GBRAP_43_5794	Myc	ACGGATCCCACAACTG	78
Rep2	GBRAP_43_5794	Myc	ACGTGGGGGAGTCGCG	60
Rep2	GBRAP_43_5794	Myc	ACTAAACGAATGACCT	7
Rep2	GBRAP_43_5794	Myc	ACTAGTAGCTTGCATT	249
Rep2	GBRAP_43_5794	Myc	AGGAATTTCGAAAATC	189
Rep2	GBRAP_43_5794	Myc	AGGGAATTAGTGTTTA	78
Rep2	GBRAP_43_5794	Myc	AGGTTACAAGAGGCGC	100
Rep2	GBRAP_43_5794	Myc	AGTGCTTAAGGTATCC	94
Rep2	GBRAP_43_5794	Myc	AGTTGCAACACTTGTT	85
Rep2	GBRAP_43_5794	Myc	AGTTTTTAAGTCGACA	72
Rep2	GBRAP_43_5794	Myc	ATAAGAGGCCCTTTTA	138
Rep2	GBRAP_43_5794	Myc	ATATTCCATTTACAGT	92
Rep2	GBRAP_43_5794	Myc	ATCTCGGGCTAGACTA	85
Rep2	GBRAP_43_5794	Myc	ATCTTATCGTACAATT	335
Rep2	GBRAP_43_5794	Myc	ATCTTTAGTTAAGTTG	141
Rep2	GBRAP_43_5794	Myc	ATTATTCTTCACCTTA	56
Rep2	GBRAP_43_5794	Myc	ATTTGTGTAATGAAGG	135
Rep2	GBRAP_43_5794	Myc	CAATAGGTATCTTTCA	111
Rep2	GBRAP_43_5794	Myc	CAGCCATTGTAATTTT	249
Rep2	GBRAP_43_5794	Myc	CATTTAATTGCTAGCT	205
Rep2	GBRAP_43_5794	Myc	CCATCACTGTAGGTAT	182
Rep2	GBRAP_43_5794	Myc	CCATTTAGTTTTTAAG	70
Rep2	GBRAP_43_5794	Myc	CCCCTATTTATAAGGT	168
Rep2	GBRAP_43_5794	Myc	CCTATTTGTCCGATAT	22
Rep2	GBRAP_43_5794	Myc	CCTTGTGTGAATTAAT	148
Rep2	GBRAP_43_5794	Myc	CGAGCGAGTTACTACC	44
Rep2	GBRAP_43_5794	Myc	CGATCAACTTTGAAAG	137
Rep2	GBRAP_43_5794	Myc	CGTAGCTGCGATTAAT	61
Rep2	GBRAP_43_5794	Myc	CGTGGACTCTTACATT	158
Rep2	GBRAP_43_5794	Myc	CTGTACGGGGTGCAAT	118
Rep2	GBRAP_43_5794	Myc	CTTATACAATTTACGT	164
Rep2	GBRAP_43_5794	Myc	CTTGATTCATAGAGGC	530
Rep2	GBRAP_43_5794	Myc	CTTTTACTTGATAATC	140
Rep2	GBRAP_43_5794	Myc	GCATATGATATGTTTA	526
Rep2	GBRAP_43_5794	Myc	GCATTGGCTTAATGTA	62
Rep2	GBRAP_43_5794	Myc	GCCTATCTAGTTTGAT	139
Rep2	GBRAP_43_5794	Myc	GCTATAAGTGTCAATG	21
Rep2	GBRAP_43_5794	Myc	GCTATTATTAGTCACT	7
Rep2	GBRAP_43_5794	Myc	GGAAAATAAATTTCGA	6
Rep2	GBRAP_43_5794	Myc	GGCTCGTTCACATCAG	164
Rep2	GBRAP_43_5794	Myc	GGTAGTATTCCTTGAA	46
Rep2	GBRAP_43_5794	Myc	GGTTTAGTTCAAGCGT	133
Rep2	GBRAP_43_5794	Myc	GGTTTCTCCAGCATTA	15
Rep2	GBRAP_43_5794	Myc	GTAGTTTTATGCGTGT	239
Rep2	GBRAP_43_5794	Myc	GTCGGCATTCGTACAT	157
Rep2	GBRAP_43_5794	Myc	GTGCTATTTAAGTGTT	157
Rep2	GBRAP_43_5794	Myc	GTTGGCAAGACGCTGG	53
Rep2	GBRAP_43_5794	Myc	TAAAGTTTTGCGTTTG	29
Rep2	GBRAP_43_5794	Myc	TAATAATGCGTTGTAT	189
Rep2	GBRAP_43_5794	Myc	TACTCGGCTTGTTAAT	253
Rep2	GBRAP_43_5794	Myc	TATAACGATGGTATAA	282
Rep2	GBRAP_43_5794	Myc	TATTATGACGATCTTA	117
Rep2	GBRAP_43_5794	Myc	TCACTACTGCCTATTA	288
Rep2	GBRAP_43_5794	Myc	TCACTGAGAGGGGTCG	199
Rep2	GBRAP_43_5794	Myc	TCAGAGTTTTTTTTGG	175
Rep2	GBRAP_43_5794	Myc	TCGTCAATTCTATAGT	531
Rep2	GBRAP_43_5794	Myc	TCTAGCAGATCCGAGA	14
Rep2	GBRAP_43_5794	Myc	TCTGCACGCATTTCTC	31
Rep2	GBRAP_43_5794	Myc	TGCTATGAAAGTCTTA	31
Rep2	GBRAP_43_5794	Myc	TGGTCTTTTAATCAAT	243
Rep2	GBRAP_43_5794	Myc	TGTACGTCTTCTTATT	74
Rep2	GBRAP_43_5794	Myc	TGTCTACGTACGCCAC	186
Rep2	GBRAP_43_5794	Myc	TTAAAATGTATGGTCC	4
Rep2	GBRAP_43_5794	Myc	TTAATAATACTTTGTG	108
Rep2	GBRAP_43_5794	Myc	TTAATCTTGGGTTATA	206
Rep2	GBRAP_43_5794	Myc	TTACTTTGATATACAG	172
Rep2	GBRAP_43_5794	Myc	TTCAATGTCCGGTAAT	254
Rep2	GBRAP_43_5794	Myc	TTCACTCGCTTGTACT	192
Rep2	GBRAP_43_5794	Myc	TTCAGTATACAAATTG	219
Rep2	GBRAP_43_5794	Myc	TTCGGGCCCATTGGCT	221
Rep2	GBRAP_43_5794	Myc	TTTACGGTATAATCAC	225
Rep2	GBRAP_43_5794	Myc	TTTACTATAGTTATTG	103
Rep2	GBRAP_43_5794	Myc	TTTATGCACTGTTTTC	169
Rep2	GBRAP_43_5794	Myc	TTTGACGCAACTTTCA	428
Rep2	GBRAP_43_5794	Myc	TTTGCTCTTTTTTTAG	158
Rep2	GBRAP_43_5794	Myc	TTTTATTAGTATGCAT	49
Rep2	GBRAP_43_5794	Myc	TTTTCATTTATTTTGA	133
Rep2	GBRAP_43_5794	Myc	TTTTTAGTTATGCTTT	78
Rep2	GBRAP_43_5794	Myc	TTTTTGCGTGTTACGG	497
Rep2	GBRAP_43_5795	FLAG	AACTATCGCCTTGTTT	19
Rep2	GBRAP_43_5795	FLAG	ACATACTTTTACAAAT	243
Rep2	GBRAP_43_5795	FLAG	ACGGCGATAGTTTTTA	115
Rep2	GBRAP_43_5795	FLAG	AGCCGCCATCGACTTT	68
Rep2	GBRAP_43_5795	FLAG	AGGCATCTTTAATAGC	38
Rep2	GBRAP_43_5795	FLAG	ATGTATTAGTTTTTAA	100
Rep2	GBRAP_43_5795	FLAG	CCTATCTTTGTCGGTC	143
Rep2	GBRAP_43_5795	FLAG	CCTGTATCTTACTCAA	213
Rep2	GBRAP_43_5795	FLAG	CGAATACTTGAAACCG	149
Rep2	GBRAP_43_5795	FLAG	CTAACTAACAGAATTC	66
Rep2	GBRAP_43_5795	FLAG	GAACGTTACTTGATCG	110
Rep2	GBRAP_43_5795	FLAG	GAAGCGATCCTATTCG	121
Rep2	GBRAP_43_5795	FLAG	GGCGGCAGCCGGTTAT	231
Rep2	GBRAP_43_5795	FLAG	TAGGGGCATAAACAGT	109
Rep2	GBRAP_43_5795	FLAG	TATGTTTTGGTCCTTT	32
Rep2	GBRAP_43_5795	FLAG	TATTATTGACACTTAG	101
Rep2	GBRAP_43_5795	FLAG	TCATATTTATCTGACG	90
Rep2	GBRAP_43_5795	FLAG	TCCATGTCAAATGCTC	77
Rep2	GBRAP_43_5795	FLAG	TCTTCTGAAGGGTGCC	92
Rep2	GBRAP_43_5795	FLAG	TGCCGTATGACTGTCA	88
Rep2	GBRAP_43_5795	FLAG	TTAATCTACGAGGAAA	149
Rep2	GBRAP_43_5795	FLAG	TTATGATCAGATGACG	247
Rep2	GBRAP_43_5795	FLAG	TTATTTTCAGCCAAGT	177
Rep2	GBRAP_43_5795	FLAG	TTCGGATGTATACATC	142
Rep2	GBRAP_43_5795	FLAG	TTCTTACAGTTCCGAC	225
Rep2	GBRAP_43_5795	FLAG	TTTGGATTGTTTTATT	88
Rep2	GBRAP_43_5795	Myc	AACTATCGCCTTGTTT	19
Rep2	GBRAP_43_5795	Myc	ACATACTTTTACAAAT	298
Rep2	GBRAP_43_5795	Myc	ACGGCGATAGTTTTTA	286
Rep2	GBRAP_43_5795	Myc	AGCCGCCATCGACTTT	75
Rep2	GBRAP_43_5795	Myc	AGGCATCTTTAATAGC	49
Rep2	GBRAP_43_5795	Myc	ATGTATTAGTTTTTAA	130
Rep2	GBRAP_43_5795	Myc	CCTATCTTTGTCGGTC	230
Rep2	GBRAP_43_5795	Myc	CCTGTATCTTACTCAA	273
Rep2	GBRAP_43_5795	Myc	CGAATACTTGAAACCG	241
Rep2	GBRAP_43_5795	Myc	CTAACTAACAGAATTC	40
Rep2	GBRAP_43_5795	Myc	GAACGTTACTTGATCG	116
Rep2	GBRAP_43_5795	Myc	GAAGCGATCCTATTCG	87
Rep2	GBRAP_43_5795	Myc	GGCGGCAGCCGGTTAT	279
Rep2	GBRAP_43_5795	Myc	TAGGGGCATAAACAGT	123
Rep2	GBRAP_43_5795	Myc	TATGTTTTGGTCCTTT	31
Rep2	GBRAP_43_5795	Myc	TATTATTGACACTTAG	122
Rep2	GBRAP_43_5795	Myc	TCATATTTATCTGACG	100
Rep2	GBRAP_43_5795	Myc	TCCATGTCAAATGCTC	131
Rep2	GBRAP_43_5795	Myc	TCTTCTGAAGGGTGCC	159
Rep2	GBRAP_43_5795	Myc	TGCCGTATGACTGTCA	67
Rep2	GBRAP_43_5795	Myc	TTAATCTACGAGGAAA	206
Rep2	GBRAP_43_5795	Myc	TTATGATCAGATGACG	254
Rep2	GBRAP_43_5795	Myc	TTATTTTCAGCCAAGT	224
Rep2	GBRAP_43_5795	Myc	TTCGGATGTATACATC	145
Rep2	GBRAP_43_5795	Myc	TTCTTACAGTTCCGAC	289
Rep2	GBRAP_43_5795	Myc	TTTGGATTGTTTTATT	128
Rep2	GBRAP_43_5796	FLAG	AAAAGATTATCTTAAA	13
Rep2	GBRAP_43_5796	FLAG	AAACCCTTTCAGTCTG	55
Rep2	GBRAP_43_5796	FLAG	AACTTCATTACCACGT	70
Rep2	GBRAP_43_5796	FLAG	AATGTGTGCGCTTTGT	143
Rep2	GBRAP_43_5796	FLAG	ACAGCGAATATGCATT	200
Rep2	GBRAP_43_5796	FLAG	AGCCAGATCGCTTTCA	321
Rep2	GBRAP_43_5796	FLAG	AGTAAGCTATTATTTG	62
Rep2	GBRAP_43_5796	FLAG	AGTTCACTCCTTCGCG	265
Rep2	GBRAP_43_5796	FLAG	AGTTTGTGCTTTACAA	84
Rep2	GBRAP_43_5796	FLAG	ATAAGTCTTTAGGATA	81
Rep2	GBRAP_43_5796	FLAG	ATAATAGAGTTGCATC	21
Rep2	GBRAP_43_5796	FLAG	ATAGTTATTGATTCAG	338
Rep2	GBRAP_43_5796	FLAG	ATATACACATATGTTG	60
Rep2	GBRAP_43_5796	FLAG	ATATGGATACCGAATA	17
Rep2	GBRAP_43_5796	FLAG	ATCCCTTTTGCTTTTG	149
Rep2	GBRAP_43_5796	FLAG	ATCCTTCTCTTTTTGA	50
Rep2	GBRAP_43_5796	FLAG	ATCTTGCAAACGCCTC	39
Rep2	GBRAP_43_5796	FLAG	ATGATTTTTATAAGCG	63
Rep2	GBRAP_43_5796	FLAG	ATGTTGCCAATTAAGT	377
Rep2	GBRAP_43_5796	FLAG	ATGTTTGCATTACCTT	283
Rep2	GBRAP_43_5796	FLAG	ATTAAAATTTTTACTT	1
Rep2	GBRAP_43_5796	FLAG	ATTAAAGTTCTGTCTT	428
Rep2	GBRAP_43_5796	FLAG	ATTACCTCGTTTGTTC	234
Rep2	GBRAP_43_5796	FLAG	ATTCAGCCCTTTGGTC	4
Rep2	GBRAP_43_5796	FLAG	ATTCCCCAGCGCCTGT	320
Rep2	GBRAP_43_5796	FLAG	ATTGACCGTTTATTCT	251
Rep2	GBRAP_43_5796	FLAG	ATTTACATTAAGTGAT	116
Rep2	GBRAP_43_5796	FLAG	ATTTCTCAACTGAAAT	138
Rep2	GBRAP_43_5796	FLAG	ATTTCTGTCCCTTTAA	66
Rep2	GBRAP_43_5796	FLAG	ATTTTATAAAGGTCAC	139
Rep2	GBRAP_43_5796	FLAG	CAACTCTCCGTTACTT	345
Rep2	GBRAP_43_5796	FLAG	CACCGTGCTCACACCC	91
Rep2	GBRAP_43_5796	FLAG	CAGATTAGCTATTGAG	286
Rep2	GBRAP_43_5796	FLAG	CAGTTTTCTTGCCCTA	166
Rep2	GBRAP_43_5796	FLAG	CCCATTGTCGAGGTGG	105
Rep2	GBRAP_43_5796	FLAG	CCTTTGACTTACGGCT	72
Rep2	GBRAP_43_5796	FLAG	CGTAATTTGGTGCTCC	140
Rep2	GBRAP_43_5796	FLAG	CGTTGAATACGATTTT	50
Rep2	GBRAP_43_5796	FLAG	CTCTCCTGGTATGCTT	28
Rep2	GBRAP_43_5796	FLAG	CTGATACATCAGGCAG	255
Rep2	GBRAP_43_5796	FLAG	CTGTATTTGTTGTTAT	49
Rep2	GBRAP_43_5796	FLAG	CTTGGGGATTCATCCT	5
Rep2	GBRAP_43_5796	FLAG	GAGTCCCAATACACGC	23
Rep2	GBRAP_43_5796	FLAG	GAGTCTTCACGTTTAG	98
Rep2	GBRAP_43_5796	FLAG	GATGATCATAGATAGT	78
Rep2	GBRAP_43_5796	FLAG	GATGTCTAAGAGAGTC	68
Rep2	GBRAP_43_5796	FLAG	GCCTCTTATCGCCCGG	31
Rep2	GBRAP_43_5796	FLAG	GCGTCTCCGCGACACC	139
Rep2	GBRAP_43_5796	FLAG	GCTGCTGTGGCTTTCT	324
Rep2	GBRAP_43_5796	FLAG	GGATTCGTAATCTATT	40
Rep2	GBRAP_43_5796	FLAG	GTATAAGACCATCTCG	56
Rep2	GBRAP_43_5796	FLAG	GTCGTTTTGCGGATCT	24
Rep2	GBRAP_43_5796	FLAG	GTCTGCTCATGATATT	38
Rep2	GBRAP_43_5796	FLAG	GTTTCACTCTTTTGAT	80
Rep2	GBRAP_43_5796	FLAG	GTTTCTTGATAACAGC	298
Rep2	GBRAP_43_5796	FLAG	TAAATTATTCGTCAGT	11
Rep2	GBRAP_43_5796	FLAG	TAAATTGCTAGATTGG	63
Rep2	GBRAP_43_5796	FLAG	TACCATATAATATCTT	173
Rep2	GBRAP_43_5796	FLAG	TATAGTGTATTGTTAT	72
Rep2	GBRAP_43_5796	FLAG	TCCACTTCAAGTTAGT	141
Rep2	GBRAP_43_5796	FLAG	TCCGTCAGGAGGCATG	119
Rep2	GBRAP_43_5796	FLAG	TCGATTATTTTACATA	23
Rep2	GBRAP_43_5796	FLAG	TCTAGTCTTTGGTATT	47
Rep2	GBRAP_43_5796	FLAG	TCTGACCACTCGGAGA	100
Rep2	GBRAP_43_5796	FLAG	TGCATACGTCTTTCTT	61
Rep2	GBRAP_43_5796	FLAG	TGTAAGCGCCTTTTTC	61
Rep2	GBRAP_43_5796	FLAG	TGTATATTAATATCAG	62
Rep2	GBRAP_43_5796	FLAG	TTAATTTTTAATTTTA	147
Rep2	GBRAP_43_5796	FLAG	TTATGTTTGATGCTGG	84
Rep2	GBRAP_43_5796	FLAG	TTATTCTATGTGTGCC	70
Rep2	GBRAP_43_5796	FLAG	TTCACGGGGTACGTCT	40
Rep2	GBRAP_43_5796	FLAG	TTCATGCGGAATTATG	11
Rep2	GBRAP_43_5796	FLAG	TTCGCATGTGGACAAG	128
Rep2	GBRAP_43_5796	FLAG	TTGTCAGTGGCCTTGT	36
Rep2	GBRAP_43_5796	FLAG	TTTAGCCTAATAGATG	130
Rep2	GBRAP_43_5796	FLAG	TTTGGTCGGGACCCTA	117
Rep2	GBRAP_43_5796	FLAG	TTTGTGAAGTTTTACT	12
Rep2	GBRAP_43_5796	FLAG	TTTGTTTGATGATATC	113
Rep2	GBRAP_43_5796	FLAG	TTTTAATCTATGTGCT	282
Rep2	GBRAP_43_5796	FLAG	TTTTACTCAAAGTCCA	40
Rep2	GBRAP_43_5796	FLAG	TTTTCCCCGCTTCGAT	48
Rep2	GBRAP_43_5796	FLAG	TTTTTTACAGTTACTT	107
Rep2	GBRAP_43_5796	Myc	AAAAGATTATCTTAAA	12
Rep2	GBRAP_43_5796	Myc	AAACCCTTTCAGTCTG	91
Rep2	GBRAP_43_5796	Myc	AACTTCATTACCACGT	61
Rep2	GBRAP_43_5796	Myc	AATGTGTGCGCTTTGT	168
Rep2	GBRAP_43_5796	Myc	ACAGCGAATATGCATT	257
Rep2	GBRAP_43_5796	Myc	AGCCAGATCGCTTTCA	362
Rep2	GBRAP_43_5796	Myc	AGTAAGCTATTATTTG	84
Rep2	GBRAP_43_5796	Myc	AGTTCACTCCTTCGCG	343
Rep2	GBRAP_43_5796	Myc	AGTTTGTGCTTTACAA	100
Rep2	GBRAP_43_5796	Myc	ATAAGTCTTTAGGATA	163
Rep2	GBRAP_43_5796	Myc	ATAATAGAGTTGCATC	19
Rep2	GBRAP_43_5796	Myc	ATAGTTATTGATTCAG	412
Rep2	GBRAP_43_5796	Myc	ATATACACATATGTTG	58
Rep2	GBRAP_43_5796	Myc	ATATGGATACCGAATA	26
Rep2	GBRAP_43_5796	Myc	ATCCCTTTTGCTTTTG	207
Rep2	GBRAP_43_5796	Myc	ATCCTTCTCTTTTTGA	79
Rep2	GBRAP_43_5796	Myc	ATCTTGCAAACGCCTC	78
Rep2	GBRAP_43_5796	Myc	ATGATTTTTATAAGCG	99
Rep2	GBRAP_43_5796	Myc	ATGTTGCCAATTAAGT	433
Rep2	GBRAP_43_5796	Myc	ATGTTTGCATTACCTT	345
Rep2	GBRAP_43_5796	Myc	ATTAAAATTTTTACTT	2
Rep2	GBRAP_43_5796	Myc	ATTAAAGTTCTGTCTT	484
Rep2	GBRAP_43_5796	Myc	ATTACCTCGTTTGTTC	363
Rep2	GBRAP_43_5796	Myc	ATTCAGCCCTTTGGTC	7
Rep2	GBRAP_43_5796	Myc	ATTCCCCAGCGCCTGT	443
Rep2	GBRAP_43_5796	Myc	ATTGACCGTTTATTCT	372
Rep2	GBRAP_43_5796	Myc	ATTTACATTAAGTGAT	164
Rep2	GBRAP_43_5796	Myc	ATTTCTCAACTGAAAT	255
Rep2	GBRAP_43_5796	Myc	ATTTCTGTCCCTTTAA	92
Rep2	GBRAP_43_5796	Myc	ATTTTATAAAGGTCAC	139
Rep2	GBRAP_43_5796	Myc	CAACTCTCCGTTACTT	368
Rep2	GBRAP_43_5796	Myc	CACCGTGCTCACACCC	64
Rep2	GBRAP_43_5796	Myc	CAGATTAGCTATTGAG	359
Rep2	GBRAP_43_5796	Myc	CAGTTTTCTTGCCCTA	430
Rep2	GBRAP_43_5796	Myc	CCCATTGTCGAGGTGG	106
Rep2	GBRAP_43_5796	Myc	CCTTTGACTTACGGCT	56
Rep2	GBRAP_43_5796	Myc	CGTAATTTGGTGCTCC	232
Rep2	GBRAP_43_5796	Myc	CGTTGAATACGATTTT	76
Rep2	GBRAP_43_5796	Myc	CTCTCCTGGTATGCTT	16
Rep2	GBRAP_43_5796	Myc	CTGATACATCAGGCAG	276
Rep2	GBRAP_43_5796	Myc	CTGTATTTGTTGTTAT	69
Rep2	GBRAP_43_5796	Myc	CTTGGGGATTCATCCT	1
Rep2	GBRAP_43_5796	Myc	GAGTCCCAATACACGC	42
Rep2	GBRAP_43_5796	Myc	GAGTCTTCACGTTTAG	173
Rep2	GBRAP_43_5796	Myc	GATGATCATAGATAGT	98
Rep2	GBRAP_43_5796	Myc	GATGTCTAAGAGAGTC	101
Rep2	GBRAP_43_5796	Myc	GCCTCTTATCGCCCGG	60
Rep2	GBRAP_43_5796	Myc	GCGTCTCCGCGACACC	155
Rep2	GBRAP_43_5796	Myc	GCTGCTGTGGCTTTCT	297
Rep2	GBRAP_43_5796	Myc	GGATTCGTAATCTATT	66
Rep2	GBRAP_43_5796	Myc	GTATAAGACCATCTCG	85
Rep2	GBRAP_43_5796	Myc	GTCGTTTTGCGGATCT	68
Rep2	GBRAP_43_5796	Myc	GTCTGCTCATGATATT	36
Rep2	GBRAP_43_5796	Myc	GTTTCACTCTTTTGAT	96
Rep2	GBRAP_43_5796	Myc	GTTTCTTGATAACAGC	406
Rep2	GBRAP_43_5796	Myc	TAAATTATTCGTCAGT	51
Rep2	GBRAP_43_5796	Myc	TAAATTGCTAGATTGG	102
Rep2	GBRAP_43_5796	Myc	TACCATATAATATCTT	269
Rep2	GBRAP_43_5796	Myc	TATAGTGTATTGTTAT	88
Rep2	GBRAP_43_5796	Myc	TCCACTTCAAGTTAGT	200
Rep2	GBRAP_43_5796	Myc	TCCGTCAGGAGGCATG	118
Rep2	GBRAP_43_5796	Myc	TCGATTATTTTACATA	110
Rep2	GBRAP_43_5796	Myc	TCTAGTCTTTGGTATT	11
Rep2	GBRAP_43_5796	Myc	TCTGACCACTCGGAGA	154
Rep2	GBRAP_43_5796	Myc	TGCATACGTCTTTCTT	83
Rep2	GBRAP_43_5796	Myc	TGTAAGCGCCTTTTTC	104
Rep2	GBRAP_43_5796	Myc	TGTATATTAATATCAG	84
Rep2	GBRAP_43_5796	Myc	TTAATTTTTAATTTTA	297
Rep2	GBRAP_43_5796	Myc	TTATGTTTGATGCTGG	172
Rep2	GBRAP_43_5796	Myc	TTATTCTATGTGTGCC	80
Rep2	GBRAP_43_5796	Myc	TTCACGGGGTACGTCT	32
Rep2	GBRAP_43_5796	Myc	TTCATGCGGAATTATG	15
Rep2	GBRAP_43_5796	Myc	TTCGCATGTGGACAAG	146
Rep2	GBRAP_43_5796	Myc	TTGTCAGTGGCCTTGT	54
Rep2	GBRAP_43_5796	Myc	TTTAGCCTAATAGATG	132
Rep2	GBRAP_43_5796	Myc	TTTGGTCGGGACCCTA	169
Rep2	GBRAP_43_5796	Myc	TTTGTGAAGTTTTACT	26
Rep2	GBRAP_43_5796	Myc	TTTGTTTGATGATATC	62
Rep2	GBRAP_43_5796	Myc	TTTTAATCTATGTGCT	306
Rep2	GBRAP_43_5796	Myc	TTTTACTCAAAGTCCA	77
Rep2	GBRAP_43_5796	Myc	TTTTCCCCGCTTCGAT	42
Rep2	GBRAP_43_5796	Myc	TTTTTTACAGTTACTT	278
Rep2	GBRAP_43_5797	FLAG	AAACACCATGACCGAA	16
Rep2	GBRAP_43_5797	FLAG	AATTTGCACTAACACT	224
Rep2	GBRAP_43_5797	FLAG	AGTTTCTTTCAAAAAA	4
Rep2	GBRAP_43_5797	FLAG	ATAGTAATCTGTTTTT	82
Rep2	GBRAP_43_5797	FLAG	ATCATAGGAAAACTGG	10
Rep2	GBRAP_43_5797	FLAG	ATCCGGACCCGTTCTA	80
Rep2	GBRAP_43_5797	FLAG	ATTAAGACCTCGTACT	209
Rep2	GBRAP_43_5797	FLAG	ATTTCTTTCTAATATG	213
Rep2	GBRAP_43_5797	FLAG	ATTTGAGCTTCCGATT	487
Rep2	GBRAP_43_5797	FLAG	CACTCATTCTGGATTG	217
Rep2	GBRAP_43_5797	FLAG	CATGTTTGGGATTGGT	111
Rep2	GBRAP_43_5797	FLAG	CGATACATGTTACTTA	143
Rep2	GBRAP_43_5797	FLAG	CTATGTCTCCCGATTA	205
Rep2	GBRAP_43_5797	FLAG	CTGGTCTCCGTTGCAA	155
Rep2	GBRAP_43_5797	FLAG	CTGTTACTGTTTTCTA	48
Rep2	GBRAP_43_5797	FLAG	CTTATTGATGGTCTTT	76
Rep2	GBRAP_43_5797	FLAG	GCTAAACTGTCACGTT	102
Rep2	GBRAP_43_5797	FLAG	GTAATACTTAGGTTGG	247
Rep2	GBRAP_43_5797	FLAG	GTGCAGATGCGCGTTT	94
Rep2	GBRAP_43_5797	FLAG	GTGCTTATTTACTATA	87
Rep2	GBRAP_43_5797	FLAG	GTGCTTGTTTCTAAAA	11
Rep2	GBRAP_43_5797	FLAG	TAATGGCAATTCTTGA	159
Rep2	GBRAP_43_5797	FLAG	TATATTGGATTCTGTT	117
Rep2	GBRAP_43_5797	FLAG	TATGTGAGGTTTATTC	138
Rep2	GBRAP_43_5797	FLAG	TCACCCTTGTAAGGCG	6
Rep2	GBRAP_43_5797	FLAG	TCATTTGAGTTTATTT	74
Rep2	GBRAP_43_5797	FLAG	TCATTTTAGTTACGTG	6
Rep2	GBRAP_43_5797	FLAG	TGATGTTATACGTTAC	108
Rep2	GBRAP_43_5797	FLAG	TGGTAAACAATTTTCA	102
Rep2	GBRAP_43_5797	FLAG	TGTAAAGTTTCAACGT	1
Rep2	GBRAP_43_5797	FLAG	TGTATGATTGCTCATT	49
Rep2	GBRAP_43_5797	FLAG	TGTTTCGAATGCTATT	79
Rep2	GBRAP_43_5797	FLAG	TTATTTTAATGTTGAT	178
Rep2	GBRAP_43_5797	FLAG	TTGCGTTTTGCCCGGA	27
Rep2	GBRAP_43_5797	Myc	AAACACCATGACCGAA	35
Rep2	GBRAP_43_5797	Myc	AATTTGCACTAACACT	241
Rep2	GBRAP_43_5797	Myc	AGTTTCTTTCAAAAAA	2
Rep2	GBRAP_43_5797	Myc	ATAGTAATCTGTTTTT	111
Rep2	GBRAP_43_5797	Myc	ATCATAGGAAAACTGG	16
Rep2	GBRAP_43_5797	Myc	ATCCGGACCCGTTCTA	67
Rep2	GBRAP_43_5797	Myc	ATTAAGACCTCGTACT	272
Rep2	GBRAP_43_5797	Myc	ATTTCTTTCTAATATG	258
Rep2	GBRAP_43_5797	Myc	ATTTGAGCTTCCGATT	494
Rep2	GBRAP_43_5797	Myc	CACTCATTCTGGATTG	282
Rep2	GBRAP_43_5797	Myc	CATGTTTGGGATTGGT	116
Rep2	GBRAP_43_5797	Myc	CGATACATGTTACTTA	165
Rep2	GBRAP_43_5797	Myc	CTATGTCTCCCGATTA	218
Rep2	GBRAP_43_5797	Myc	CTGGTCTCCGTTGCAA	162
Rep2	GBRAP_43_5797	Myc	CTGTTACTGTTTTCTA	55
Rep2	GBRAP_43_5797	Myc	CTTATTGATGGTCTTT	74
Rep2	GBRAP_43_5797	Myc	GCTAAACTGTCACGTT	129
Rep2	GBRAP_43_5797	Myc	GTAATACTTAGGTTGG	255
Rep2	GBRAP_43_5797	Myc	GTGCAGATGCGCGTTT	57
Rep2	GBRAP_43_5797	Myc	GTGCTTATTTACTATA	112
Rep2	GBRAP_43_5797	Myc	GTGCTTGTTTCTAAAA	15
Rep2	GBRAP_43_5797	Myc	TAATGGCAATTCTTGA	267
Rep2	GBRAP_43_5797	Myc	TATATTGGATTCTGTT	111
Rep2	GBRAP_43_5797	Myc	TATGTGAGGTTTATTC	161
Rep2	GBRAP_43_5797	Myc	TCACCCTTGTAAGGCG	1
Rep2	GBRAP_43_5797	Myc	TCATTTGAGTTTATTT	164
Rep2	GBRAP_43_5797	Myc	TCATTTTAGTTACGTG	17
Rep2	GBRAP_43_5797	Myc	TGATGTTATACGTTAC	147
Rep2	GBRAP_43_5797	Myc	TGGTAAACAATTTTCA	114
Rep2	GBRAP_43_5797	Myc	TGTAAAGTTTCAACGT	3
Rep2	GBRAP_43_5797	Myc	TGTATGATTGCTCATT	105
Rep2	GBRAP_43_5797	Myc	TGTTTCGAATGCTATT	67
Rep2	GBRAP_43_5797	Myc	TTATTTTAATGTTGAT	163
Rep2	GBRAP_43_5797	Myc	TTGCGTTTTGCCCGGA	25
Rep2	GBRAP_45_5798	FLAG	GGTATCTATCTTTTGT	4
Rep2	GBRAP_45_5798	FLAG	TGATTTTCTCATTTTA	1
Rep2	GBRAP_45_5798	Myc	GGTATCTATCTTTTGT	4
Rep2	GBRAP_45_5799	FLAG	AACCTGATGGTATGTT	4
Rep2	GBRAP_45_5799	FLAG	AATAGTAGCGTTACGA	118
Rep2	GBRAP_45_5799	FLAG	ACAGCGTGTTCGCATA	168
Rep2	GBRAP_45_5799	FLAG	ACAGTGTATATAATTT	60
Rep2	GBRAP_45_5799	FLAG	ACCTACTGGTTTTTCT	99
Rep2	GBRAP_45_5799	FLAG	ACTCCTGTAATACGCG	91
Rep2	GBRAP_45_5799	FLAG	AGATTTGATTGACTAA	66
Rep2	GBRAP_45_5799	FLAG	ATAGTGAATGTATCCC	52
Rep2	GBRAP_45_5799	FLAG	ATCGGTTAAGATTCTT	70
Rep2	GBRAP_45_5799	FLAG	ATGAATGTTTTTAATG	4
Rep2	GBRAP_45_5799	FLAG	ATTGAAGTTCCGTTTA	89
Rep2	GBRAP_45_5799	FLAG	CATAATACGAGCATCA	101
Rep2	GBRAP_45_5799	FLAG	CATTTGTTCTAATTTT	100
Rep2	GBRAP_45_5799	FLAG	CCCTCCTGTTTGTCTG	336
Rep2	GBRAP_45_5799	FLAG	CGTATCCGGTACTTGC	175
Rep2	GBRAP_45_5799	FLAG	CTAGCTTAGTCCTACT	130
Rep2	GBRAP_45_5799	FLAG	CTGTATGAATTTATTC	54
Rep2	GBRAP_45_5799	FLAG	CTTAAGACTTTTCATA	21
Rep2	GBRAP_45_5799	FLAG	CTTATTCATCAAGATA	83
Rep2	GBRAP_45_5799	FLAG	CTTTCTTTGGTAACTT	72
Rep2	GBRAP_45_5799	FLAG	GACTGCGCGTAATGCA	3
Rep2	GBRAP_45_5799	FLAG	GCCTCATCAATCGAAA	106
Rep2	GBRAP_45_5799	FLAG	GGAATTTTATACGAAT	51
Rep2	GBRAP_45_5799	FLAG	GGTTCGGGCCTTAATA	187
Rep2	GBRAP_45_5799	FLAG	GTATGGCTATATATAA	19
Rep2	GBRAP_45_5799	FLAG	GTGCGACTTTTCGGAG	7
Rep2	GBRAP_45_5799	FLAG	GTGTGGTTTCCTGTAT	106
Rep2	GBRAP_45_5799	FLAG	TAACCCATCAAATAGT	26
Rep2	GBRAP_45_5799	FLAG	TAATCCTAATTTCATT	32
Rep2	GBRAP_45_5799	FLAG	TACAAATCAGATCAGA	174
Rep2	GBRAP_45_5799	FLAG	TACATCTAAATATTTT	4
Rep2	GBRAP_45_5799	FLAG	TACTTGGTTACTAATT	164
Rep2	GBRAP_45_5799	FLAG	TATTAATAATCTTTAT	83
Rep2	GBRAP_45_5799	FLAG	TATTAATGTTGCTTGT	23
Rep2	GBRAP_45_5799	FLAG	TATTTACACTGTACGT	66
Rep2	GBRAP_45_5799	FLAG	TCCTCGGTTCTCGGCA	9
Rep2	GBRAP_45_5799	FLAG	TCTCTAAATCATAGAA	77
Rep2	GBRAP_45_5799	FLAG	TCTGAAACGTTGACAA	4
Rep2	GBRAP_45_5799	FLAG	TCTTTCGGCCAATTCC	21
Rep2	GBRAP_45_5799	FLAG	TGCGGTCCATGGTATT	216
Rep2	GBRAP_45_5799	FLAG	TGCTAAATAGGTTAAC	74
Rep2	GBRAP_45_5799	FLAG	TGGATTAGTTTGATAG	171
Rep2	GBRAP_45_5799	FLAG	TGGTCTGTGTGAGCAA	181
Rep2	GBRAP_45_5799	FLAG	TGTGGCTCATAAAGTA	56
Rep2	GBRAP_45_5799	FLAG	TGTTACGGCAATATAA	16
Rep2	GBRAP_45_5799	FLAG	TTAATATTGCTGTAGG	125
Rep2	GBRAP_45_5799	FLAG	TTAGCAACGATTATAT	541
Rep2	GBRAP_45_5799	FLAG	TTAGTCTGATCGATTA	63
Rep2	GBRAP_45_5799	FLAG	TTATTGCTTTTGTTAC	91
Rep2	GBRAP_45_5799	FLAG	TTCATCTGAGTTATAT	168
Rep2	GBRAP_45_5799	FLAG	TTCTGCTGAGTCTTAG	392
Rep2	GBRAP_45_5799	FLAG	TTGACTCTAACTGTAA	105
Rep2	GBRAP_45_5799	FLAG	TTGATCTTTTTTTTCA	101
Rep2	GBRAP_45_5799	FLAG	TTGCCAGTGGTATATT	81
Rep2	GBRAP_45_5799	FLAG	TTTATATGTTGGTGAT	39
Rep2	GBRAP_45_5799	FLAG	TTTGTATACAACGTTT	91
Rep2	GBRAP_45_5799	Myc	AACCTGATGGTATGTT	10
Rep2	GBRAP_45_5799	Myc	AATAGTAGCGTTACGA	94
Rep2	GBRAP_45_5799	Myc	ACAGCGTGTTCGCATA	180
Rep2	GBRAP_45_5799	Myc	ACAGTGTATATAATTT	46
Rep2	GBRAP_45_5799	Myc	ACCTACTGGTTTTTCT	147
Rep2	GBRAP_45_5799	Myc	ACTCCTGTAATACGCG	103
Rep2	GBRAP_45_5799	Myc	AGATTTGATTGACTAA	36
Rep2	GBRAP_45_5799	Myc	ATAGTGAATGTATCCC	72
Rep2	GBRAP_45_5799	Myc	ATCGGTTAAGATTCTT	88
Rep2	GBRAP_45_5799	Myc	ATGAATGTTTTTAATG	30
Rep2	GBRAP_45_5799	Myc	ATTGAAGTTCCGTTTA	107
Rep2	GBRAP_45_5799	Myc	CATAATACGAGCATCA	85
Rep2	GBRAP_45_5799	Myc	CATTTGTTCTAATTTT	128
Rep2	GBRAP_45_5799	Myc	CCCTCCTGTTTGTCTG	361
Rep2	GBRAP_45_5799	Myc	CGTATCCGGTACTTGC	158
Rep2	GBRAP_45_5799	Myc	CTAGCTTAGTCCTACT	167
Rep2	GBRAP_45_5799	Myc	CTGTATGAATTTATTC	59
Rep2	GBRAP_45_5799	Myc	CTTAAGACTTTTCATA	60
Rep2	GBRAP_45_5799	Myc	CTTATTCATCAAGATA	94
Rep2	GBRAP_45_5799	Myc	CTTTCTTTGGTAACTT	57
Rep2	GBRAP_45_5799	Myc	GACTGCGCGTAATGCA	13
Rep2	GBRAP_45_5799	Myc	GCCTCATCAATCGAAA	147
Rep2	GBRAP_45_5799	Myc	GGAATTTTATACGAAT	126
Rep2	GBRAP_45_5799	Myc	GGTTCGGGCCTTAATA	148
Rep2	GBRAP_45_5799	Myc	GTATGGCTATATATAA	18
Rep2	GBRAP_45_5799	Myc	GTGCGACTTTTCGGAG	9
Rep2	GBRAP_45_5799	Myc	GTGTGGTTTCCTGTAT	131
Rep2	GBRAP_45_5799	Myc	TAACCCATCAAATAGT	24
Rep2	GBRAP_45_5799	Myc	TAATCCTAATTTCATT	49
Rep2	GBRAP_45_5799	Myc	TACAAATCAGATCAGA	223
Rep2	GBRAP_45_5799	Myc	TACATCTAAATATTTT	7
Rep2	GBRAP_45_5799	Myc	TACTTGGTTACTAATT	152
Rep2	GBRAP_45_5799	Myc	TATTAATAATCTTTAT	94
Rep2	GBRAP_45_5799	Myc	TATTAATGTTGCTTGT	10
Rep2	GBRAP_45_5799	Myc	TATTTACACTGTACGT	60
Rep2	GBRAP_45_5799	Myc	TCCTCGGTTCTCGGCA	28
Rep2	GBRAP_45_5799	Myc	TCTCTAAATCATAGAA	126
Rep2	GBRAP_45_5799	Myc	TCTGAAACGTTGACAA	8
Rep2	GBRAP_45_5799	Myc	TCTTTCGGCCAATTCC	10
Rep2	GBRAP_45_5799	Myc	TGCGGTCCATGGTATT	274
Rep2	GBRAP_45_5799	Myc	TGCTAAATAGGTTAAC	115
Rep2	GBRAP_45_5799	Myc	TGGATTAGTTTGATAG	199
Rep2	GBRAP_45_5799	Myc	TGGTCTGTGTGAGCAA	151
Rep2	GBRAP_45_5799	Myc	TGTGGCTCATAAAGTA	33
Rep2	GBRAP_45_5799	Myc	TGTTACGGCAATATAA	16
Rep2	GBRAP_45_5799	Myc	TTAATATTGCTGTAGG	143
Rep2	GBRAP_45_5799	Myc	TTAGCAACGATTATAT	481
Rep2	GBRAP_45_5799	Myc	TTAGTCTGATCGATTA	73
Rep2	GBRAP_45_5799	Myc	TTATTGCTTTTGTTAC	79
Rep2	GBRAP_45_5799	Myc	TTCATCTGAGTTATAT	180
Rep2	GBRAP_45_5799	Myc	TTCTGCTGAGTCTTAG	475
Rep2	GBRAP_45_5799	Myc	TTGACTCTAACTGTAA	88
Rep2	GBRAP_45_5799	Myc	TTGATCTTTTTTTTCA	91
Rep2	GBRAP_45_5799	Myc	TTGCCAGTGGTATATT	79
Rep2	GBRAP_45_5799	Myc	TTTATATGTTGGTGAT	64
Rep2	GBRAP_45_5799	Myc	TTTGTATACAACGTTT	71
Rep2	GBRAP_45_5800	FLAG	AAAAGGTCTTGGAGGT	19
Rep2	GBRAP_45_5800	FLAG	ACCTACCCGTAATGAT	138
Rep2	GBRAP_45_5800	FLAG	ACTGTCTCCTTTAGCC	21
Rep2	GBRAP_45_5800	FLAG	ACTTGACAGATATTGT	76
Rep2	GBRAP_45_5800	FLAG	ATCGTTTGCTGTGTGT	268
Rep2	GBRAP_45_5800	FLAG	ATGATTGAGTTAGAGC	121
Rep2	GBRAP_45_5800	FLAG	CATAAGTGTACGGGCA	92
Rep2	GBRAP_45_5800	FLAG	CGATGTCGCAATCATT	5
Rep2	GBRAP_45_5800	FLAG	CGCATGAGTCGGAATT	13
Rep2	GBRAP_45_5800	FLAG	CGCCGATTTAGCTCTG	181
Rep2	GBRAP_45_5800	FLAG	CGTTTATCTGCGGTTA	70
Rep2	GBRAP_45_5800	FLAG	CTAGGGTAATAATTCT	211
Rep2	GBRAP_45_5800	FLAG	CTTCCACGTTCCTTAA	133
Rep2	GBRAP_45_5800	FLAG	GATTCATTTTAGGTCT	315
Rep2	GBRAP_45_5800	FLAG	GCACTACGTCATCTAA	12
Rep2	GBRAP_45_5800	FLAG	GCATATAATAATTTGC	31
Rep2	GBRAP_45_5800	FLAG	GCGTTGTGGCTAATTC	170
Rep2	GBRAP_45_5800	FLAG	GGCCTAAGGATGTCAT	249
Rep2	GBRAP_45_5800	FLAG	TAAGGTTCGAATAATT	34
Rep2	GBRAP_45_5800	FLAG	TCACTGATTGGTATCC	100
Rep2	GBRAP_45_5800	FLAG	TGCCCGATACAGACCA	71
Rep2	GBRAP_45_5800	FLAG	TTCATATTCTATACTT	86
Rep2	GBRAP_45_5800	FLAG	TTGTTGCTTTATGGTT	302
Rep2	GBRAP_45_5800	FLAG	TTTTTCGCTATTACCG	43
Rep2	GBRAP_45_5800	Myc	AAAAGGTCTTGGAGGT	20
Rep2	GBRAP_45_5800	Myc	ACCTACCCGTAATGAT	123
Rep2	GBRAP_45_5800	Myc	ACTGTCTCCTTTAGCC	11
Rep2	GBRAP_45_5800	Myc	ACTTGACAGATATTGT	73
Rep2	GBRAP_45_5800	Myc	ATCGTTTGCTGTGTGT	382
Rep2	GBRAP_45_5800	Myc	ATGATTGAGTTAGAGC	122
Rep2	GBRAP_45_5800	Myc	CATAAGTGTACGGGCA	62
Rep2	GBRAP_45_5800	Myc	CGATGTCGCAATCATT	7
Rep2	GBRAP_45_5800	Myc	CGCATGAGTCGGAATT	28
Rep2	GBRAP_45_5800	Myc	CGCCGATTTAGCTCTG	341
Rep2	GBRAP_45_5800	Myc	CGTTTATCTGCGGTTA	76
Rep2	GBRAP_45_5800	Myc	CTAGGGTAATAATTCT	152
Rep2	GBRAP_45_5800	Myc	CTTCCACGTTCCTTAA	92
Rep2	GBRAP_45_5800	Myc	GATTCATTTTAGGTCT	304
Rep2	GBRAP_45_5800	Myc	GCACTACGTCATCTAA	76
Rep2	GBRAP_45_5800	Myc	GCATATAATAATTTGC	37
Rep2	GBRAP_45_5800	Myc	GCGTTGTGGCTAATTC	144
Rep2	GBRAP_45_5800	Myc	GGCCTAAGGATGTCAT	174
Rep2	GBRAP_45_5800	Myc	TAAGGTTCGAATAATT	45
Rep2	GBRAP_45_5800	Myc	TCACTGATTGGTATCC	97
Rep2	GBRAP_45_5800	Myc	TGCCCGATACAGACCA	74
Rep2	GBRAP_45_5800	Myc	TTCATATTCTATACTT	100
Rep2	GBRAP_45_5800	Myc	TTGTTGCTTTATGGTT	223
Rep2	GBRAP_45_5800	Myc	TTTTTCGCTATTACCG	84
Rep2	GBRAP_45_5801	FLAG	AATACCCTGACTTTTA	22
Rep2	GBRAP_45_5801	FLAG	AATATCCTCTTAATGA	17
Rep2	GBRAP_45_5801	FLAG	ATCCTGTTTCGATACG	1
Rep2	GBRAP_45_5801	FLAG	ATTAATCTGGGAGTTT	2
Rep2	GBRAP_45_5801	FLAG	ATTAGACATACCGGTC	9
Rep2	GBRAP_45_5801	FLAG	ATTTAACTCTCGCTCC	14
Rep2	GBRAP_45_5801	FLAG	CAAGCTCTTTTATTGC	26
Rep2	GBRAP_45_5801	FLAG	CAGAGCAAACTTATTA	8
Rep2	GBRAP_45_5801	FLAG	CAGTATTTCGAATCGG	4
Rep2	GBRAP_45_5801	FLAG	CATTATTTTGCGATAT	1
Rep2	GBRAP_45_5801	FLAG	CCTAGGAATCTTTTCG	24
Rep2	GBRAP_45_5801	FLAG	CGTTGATATTGTGTTG	135
Rep2	GBRAP_45_5801	FLAG	CTCCGGTGTCCCAGAT	21
Rep2	GBRAP_45_5801	FLAG	CTTAGGTGGGAGTTAG	10
Rep2	GBRAP_45_5801	FLAG	GCAATTGTTTTTTTAA	16
Rep2	GBRAP_45_5801	FLAG	GGGCAAGTTGAAATGA	6
Rep2	GBRAP_45_5801	FLAG	GTACAGCATGCTCCGT	4
Rep2	GBRAP_45_5801	FLAG	GTATCTATTAAATGAA	6
Rep2	GBRAP_45_5801	FLAG	GTCCCCTTACCATTCA	29
Rep2	GBRAP_45_5801	FLAG	GTCTTCTTTGGCTCAG	18
Rep2	GBRAP_45_5801	FLAG	GTCTTGATCAATCCGA	72
Rep2	GBRAP_45_5801	FLAG	GTTATTTGTTGGGGCA	8
Rep2	GBRAP_45_5801	FLAG	TAACTAGTAAGTGGAA	2
Rep2	GBRAP_45_5801	FLAG	TATGGTGTCTTGGTGT	6
Rep2	GBRAP_45_5801	FLAG	TCCATTTTAGAATAGG	1
Rep2	GBRAP_45_5801	FLAG	TCTTATTTCTACATTC	10
Rep2	GBRAP_45_5801	FLAG	TGTAGAAAGATGATTA	22
Rep2	GBRAP_45_5801	FLAG	TGTATAGTTTCGTTAA	57
Rep2	GBRAP_45_5801	FLAG	TGTTAATGACTTCTCG	17
Rep2	GBRAP_45_5801	FLAG	TTAGCTTTCTTTGTGA	1
Rep2	GBRAP_45_5801	FLAG	TTTGTCTCTTTTGCGA	6
Rep2	GBRAP_45_5801	FLAG	TTTTTGCGGGTAACTC	1
Rep2	GBRAP_45_5801	Myc	AATACCCTGACTTTTA	35
Rep2	GBRAP_45_5801	Myc	AATATCCTCTTAATGA	30
Rep2	GBRAP_45_5801	Myc	ATAAACATCATAGTAC	2
Rep2	GBRAP_45_5801	Myc	ATTAATCTGGGAGTTT	4
Rep2	GBRAP_45_5801	Myc	ATTAGACATACCGGTC	13
Rep2	GBRAP_45_5801	Myc	ATTTAACTCTCGCTCC	9
Rep2	GBRAP_45_5801	Myc	CAAGCTCTTTTATTGC	85
Rep2	GBRAP_45_5801	Myc	CAGAGCAAACTTATTA	23
Rep2	GBRAP_45_5801	Myc	CAGTATTTCGAATCGG	9
Rep2	GBRAP_45_5801	Myc	CATTATTTTGCGATAT	2
Rep2	GBRAP_45_5801	Myc	CCTAGGAATCTTTTCG	14
Rep2	GBRAP_45_5801	Myc	CGTTGATATTGTGTTG	136
Rep2	GBRAP_45_5801	Myc	CTCCGGTGTCCCAGAT	49
Rep2	GBRAP_45_5801	Myc	CTTAGGTGGGAGTTAG	23
Rep2	GBRAP_45_5801	Myc	GCAATTGTTTTTTTAA	34
Rep2	GBRAP_45_5801	Myc	GGGCAAGTTGAAATGA	9
Rep2	GBRAP_45_5801	Myc	GGTTACTGTTCTTCTT	1
Rep2	GBRAP_45_5801	Myc	GTACAGCATGCTCCGT	4
Rep2	GBRAP_45_5801	Myc	GTATCTATTAAATGAA	3
Rep2	GBRAP_45_5801	Myc	GTCCCCTTACCATTCA	56
Rep2	GBRAP_45_5801	Myc	GTCTTCTTTGGCTCAG	30
Rep2	GBRAP_45_5801	Myc	GTCTTGATCAATCCGA	26
Rep2	GBRAP_45_5801	Myc	TAACTAGTAAGTGGAA	11
Rep2	GBRAP_45_5801	Myc	TATGGTGTCTTGGTGT	7
Rep2	GBRAP_45_5801	Myc	TCCATTTTAGAATAGG	13
Rep2	GBRAP_45_5801	Myc	TCTTATTTCTACATTC	19
Rep2	GBRAP_45_5801	Myc	TGTAGAAAGATGATTA	5
Rep2	GBRAP_45_5801	Myc	TGTATAGTTTCGTTAA	171
Rep2	GBRAP_45_5801	Myc	TGTTAATGACTTCTCG	19
Rep2	GBRAP_45_5801	Myc	TTAGCTTTCTTTGTGA	2
Rep2	GBRAP_45_5801	Myc	TTTGTCTCTTTTGCGA	3
Rep2	GBRAP_45_5801	Myc	TTTTCGCTTATGTACG	3
Rep2	GBRAP_45_5801	Myc	TTTTTGCGGGTAACTC	3
Rep2	GBRAP_45_5802	FLAG	AAGGAAACATGGTCTT	4
Rep2	GBRAP_45_5802	FLAG	AATGATTTTCGTATTT	3
Rep2	GBRAP_45_5802	FLAG	ACTCTTTGTTTTATCT	55
Rep2	GBRAP_45_5802	FLAG	ACTTTGTATGCCACAG	11
Rep2	GBRAP_45_5802	FLAG	AGCAGTGCATAATGGT	12
Rep2	GBRAP_45_5802	FLAG	AGGAAGCTGCCTCCGT	1
Rep2	GBRAP_45_5802	FLAG	AGGGTTTGTTATGGTG	22
Rep2	GBRAP_45_5802	FLAG	ATCTGATGATACTTTG	70
Rep2	GBRAP_45_5802	FLAG	ATTATAAATTAATATG	31
Rep2	GBRAP_45_5802	FLAG	ATTTCTGATTTCGCGA	15
Rep2	GBRAP_45_5802	FLAG	CAACCTAGCATTCCGT	4
Rep2	GBRAP_45_5802	FLAG	CATATAGTGATGACTC	17
Rep2	GBRAP_45_5802	FLAG	CCAGATAGAGTATAGA	14
Rep2	GBRAP_45_5802	FLAG	CCGACTTTCTTATGTT	28
Rep2	GBRAP_45_5802	FLAG	CCTATATAGTACGTCT	19
Rep2	GBRAP_45_5802	FLAG	CCTCAGAAGAGGGGAT	27
Rep2	GBRAP_45_5802	FLAG	CGCCACAGCCTAAAGT	11
Rep2	GBRAP_45_5802	FLAG	CTATTAGTCATTATCT	7
Rep2	GBRAP_45_5802	FLAG	CTCCAGTTAACTTACG	10
Rep2	GBRAP_45_5802	FLAG	CTCCTCGCTTATGGTT	8
Rep2	GBRAP_45_5802	FLAG	CTTTCAATATTCAATA	1
Rep2	GBRAP_45_5802	FLAG	GACGAATTCTTATGTA	4
Rep2	GBRAP_45_5802	FLAG	GATTTAAGGAAATAAT	40
Rep2	GBRAP_45_5802	FLAG	GCCGCAGCACTATTCT	2
Rep2	GBRAP_45_5802	FLAG	GGGTATAATAGTTTTG	10
Rep2	GBRAP_45_5802	FLAG	GTAGTTTCTTTTTCGT	2
Rep2	GBRAP_45_5802	FLAG	GTCTACCTGGCTTAGA	12
Rep2	GBRAP_45_5802	FLAG	GTTAGAGGAAGATAGC	5
Rep2	GBRAP_45_5802	FLAG	GTTGATTACATAGCTC	4
Rep2	GBRAP_45_5802	FLAG	TAAAGACAATACACTT	2
Rep2	GBRAP_45_5802	FLAG	TAGTGTTGCAGCATAT	5
Rep2	GBRAP_45_5802	FLAG	TCACGAATGTCAAGCA	168
Rep2	GBRAP_45_5802	FLAG	TCGGTTCTCAGCCATT	13
Rep2	GBRAP_45_5802	FLAG	TCTGAGTTTACAGAAT	31
Rep2	GBRAP_45_5802	FLAG	TCTTCGTTTAGCTGGT	1
Rep2	GBRAP_45_5802	FLAG	TGTATCCGTTAAGAAG	24
Rep2	GBRAP_45_5802	FLAG	TGTTCTCAGTTCTCCA	359
Rep2	GBRAP_45_5802	FLAG	TTCAAACCAGTTCGCC	5
Rep2	GBRAP_45_5802	FLAG	TTTGACAAGTTCTTGA	1
Rep2	GBRAP_45_5802	FLAG	TTTTTATGCGATTTTC	34
Rep2	GBRAP_45_5802	FLAG	TTTTTATGTTGAACCA	22
Rep2	GBRAP_45_5802	Myc	AAGGAAACATGGTCTT	2
Rep2	GBRAP_45_5802	Myc	AATGATTTTCGTATTT	1
Rep2	GBRAP_45_5802	Myc	ACGTCCATCATTTTGA	1
Rep2	GBRAP_45_5802	Myc	ACTCTTTGTTTTATCT	61
Rep2	GBRAP_45_5802	Myc	ACTTTGTATGCCACAG	7
Rep2	GBRAP_45_5802	Myc	AGCAGTGCATAATGGT	19
Rep2	GBRAP_45_5802	Myc	AGGAAGCTGCCTCCGT	6
Rep2	GBRAP_45_5802	Myc	AGGGAGATCTCCGATG	4
Rep2	GBRAP_45_5802	Myc	AGGGTTTGTTATGGTG	15
Rep2	GBRAP_45_5802	Myc	ATCTGATGATACTTTG	83
Rep2	GBRAP_45_5802	Myc	ATTATAAATTAATATG	27
Rep2	GBRAP_45_5802	Myc	ATTTCTGATTTCGCGA	10
Rep2	GBRAP_45_5802	Myc	CAACCTAGCATTCCGT	7
Rep2	GBRAP_45_5802	Myc	CATATAGTGATGACTC	27
Rep2	GBRAP_45_5802	Myc	CCAGATAGAGTATAGA	22
Rep2	GBRAP_45_5802	Myc	CCGACTTTCTTATGTT	77
Rep2	GBRAP_45_5802	Myc	CCTATATAGTACGTCT	40
Rep2	GBRAP_45_5802	Myc	CCTCAGAAGAGGGGAT	35
Rep2	GBRAP_45_5802	Myc	CGCCACAGCCTAAAGT	10
Rep2	GBRAP_45_5802	Myc	CTATTAGTCATTATCT	17
Rep2	GBRAP_45_5802	Myc	CTCCAGTTAACTTACG	23
Rep2	GBRAP_45_5802	Myc	CTCCTCGCTTATGGTT	9
Rep2	GBRAP_45_5802	Myc	CTTTCAATATTCAATA	2
Rep2	GBRAP_45_5802	Myc	GACGAATTCTTATGTA	7
Rep2	GBRAP_45_5802	Myc	GATTTAAGGAAATAAT	22
Rep2	GBRAP_45_5802	Myc	GCCGCAGCACTATTCT	8
Rep2	GBRAP_45_5802	Myc	GGGTATAATAGTTTTG	13
Rep2	GBRAP_45_5802	Myc	GTAGTTTCTTTTTCGT	4
Rep2	GBRAP_45_5802	Myc	GTCTACCTGGCTTAGA	20
Rep2	GBRAP_45_5802	Myc	GTTAGAGGAAGATAGC	10
Rep2	GBRAP_45_5802	Myc	TAAAGACAATACACTT	1
Rep2	GBRAP_45_5802	Myc	TACTCAAAAGAAGGAG	1
Rep2	GBRAP_45_5802	Myc	TAGTGTTGCAGCATAT	8
Rep2	GBRAP_45_5802	Myc	TCACGAATGTCAAGCA	362
Rep2	GBRAP_45_5802	Myc	TCGGTTCTCAGCCATT	18
Rep2	GBRAP_45_5802	Myc	TCTGAGTTTACAGAAT	21
Rep2	GBRAP_45_5802	Myc	TCTTGGTGTAGTTGTA	2
Rep2	GBRAP_45_5802	Myc	TCTTTTTTGATTCGCT	1
Rep2	GBRAP_45_5802	Myc	TGTATCCGTTAAGAAG	27
Rep2	GBRAP_45_5802	Myc	TGTGCAAAGAACTTAT	1
Rep2	GBRAP_45_5802	Myc	TGTTCTCAGTTCTCCA	444
Rep2	GBRAP_45_5802	Myc	TTCAAACCAGTTCGCC	2
Rep2	GBRAP_45_5802	Myc	TTTAATAGTAAATCTA	1
Rep2	GBRAP_45_5802	Myc	TTTGACAAGTTCTTGA	14
Rep2	GBRAP_45_5802	Myc	TTTTTATGCGATTTTC	100
Rep2	GBRAP_45_5802	Myc	TTTTTATGTTGAACCA	16
Rep2	GBRAP_45_5803	FLAG	AACTAGCTCTCACTAA	492
Rep2	GBRAP_45_5803	FLAG	CACGAGTTTCGGGATT	62
Rep2	GBRAP_45_5803	FLAG	GTGCTCGGCCCGATGA	382
Rep2	GBRAP_45_5803	FLAG	TAACCGTTTGAGTTTG	303
Rep2	GBRAP_45_5803	FLAG	TACGCATAGTCGCTTA	169
Rep2	GBRAP_45_5803	FLAG	TATTACTCGATTATCG	83
Rep2	GBRAP_45_5803	FLAG	TGACGTCTTCTGTAAG	261
Rep2	GBRAP_45_5803	FLAG	TGTAAGATTCTTATGA	98
Rep2	GBRAP_45_5803	FLAG	TTAGACCAAGCCTGAA	239
Rep2	GBRAP_45_5803	FLAG	TTCATAGTTTTAACAA	257
Rep2	GBRAP_45_5803	FLAG	TTGTAGTAACCTATTT	173
Rep2	GBRAP_45_5803	Myc	AACTAGCTCTCACTAA	455
Rep2	GBRAP_45_5803	Myc	CACGAGTTTCGGGATT	119
Rep2	GBRAP_45_5803	Myc	GTGCTCGGCCCGATGA	291
Rep2	GBRAP_45_5803	Myc	TAACCGTTTGAGTTTG	275
Rep2	GBRAP_45_5803	Myc	TACGCATAGTCGCTTA	188
Rep2	GBRAP_45_5803	Myc	TATTACTCGATTATCG	103
Rep2	GBRAP_45_5803	Myc	TGACGTCTTCTGTAAG	263
Rep2	GBRAP_45_5803	Myc	TGTAAGATTCTTATGA	137
Rep2	GBRAP_45_5803	Myc	TTAGACCAAGCCTGAA	211
Rep2	GBRAP_45_5803	Myc	TTCATAGTTTTAACAA	443
Rep2	GBRAP_45_5803	Myc	TTGTAGTAACCTATTT	231
Rep2	GBRAP_45_5804	FLAG	AACAGTGTTTAGCGTT	56
Rep2	GBRAP_45_5804	FLAG	AAGCAGCGCTATGTGA	102
Rep2	GBRAP_45_5804	FLAG	AAGGCGGAGAGCGAGC	213
Rep2	GBRAP_45_5804	FLAG	AATTAACACGGTAGGT	30
Rep2	GBRAP_45_5804	FLAG	AATTACAAAGTTTCAG	59
Rep2	GBRAP_45_5804	FLAG	ACCTATTCAGGTCTTC	123
Rep2	GBRAP_45_5804	FLAG	ACCTGTAATAGCATTG	69
Rep2	GBRAP_45_5804	FLAG	ACCTTTGGACTCCTTA	429
Rep2	GBRAP_45_5804	FLAG	ACTTACACGTTAATGT	23
Rep2	GBRAP_45_5804	FLAG	AGAGCTTTGTCTATTC	32
Rep2	GBRAP_45_5804	FLAG	AGCCCCTGTAATTCCT	4
Rep2	GBRAP_45_5804	FLAG	AGTCATACTATCAGCT	153
Rep2	GBRAP_45_5804	FLAG	AGTGCGCTTCAAATAA	224
Rep2	GBRAP_45_5804	FLAG	AGTTATACTTGAGATA	106
Rep2	GBRAP_45_5804	FLAG	AGTTATTAACTGTAAT	156
Rep2	GBRAP_45_5804	FLAG	ATAAAGGATCACAAAG	81
Rep2	GBRAP_45_5804	FLAG	ATCTCTATTCAGCCGC	172
Rep2	GBRAP_45_5804	FLAG	ATGCCTAGATTCTCTA	132
Rep2	GBRAP_45_5804	FLAG	ATGTCAGTTTAGTTTG	129
Rep2	GBRAP_45_5804	FLAG	ATTAATTCATAACTCT	121
Rep2	GBRAP_45_5804	FLAG	ATTAATTGTCTCTATC	335
Rep2	GBRAP_45_5804	FLAG	ATTATTATGCGAAATT	152
Rep2	GBRAP_45_5804	FLAG	ATTGGGACGGGTGCCA	559
Rep2	GBRAP_45_5804	FLAG	CAGTAATGCCGAAATC	167
Rep2	GBRAP_45_5804	FLAG	CCTACGCTAGTGCATC	42
Rep2	GBRAP_45_5804	FLAG	CGGTGCTACTAGTTCT	149
Rep2	GBRAP_45_5804	FLAG	CTCACCGCAGAAATCG	152
Rep2	GBRAP_45_5804	FLAG	CTGAAAGGTGATGACG	248
Rep2	GBRAP_45_5804	FLAG	CTGAATAAACTTAATC	143
Rep2	GBRAP_45_5804	FLAG	CTTAACGTGCCAGTAG	97
Rep2	GBRAP_45_5804	FLAG	CTTGTAAGTAAATGTT	130
Rep2	GBRAP_45_5804	FLAG	CTTGTCTAAACAGAAA	56
Rep2	GBRAP_45_5804	FLAG	CTTTGATTTCATTTCT	181
Rep2	GBRAP_45_5804	FLAG	GAACCTAGGGCAACGT	6
Rep2	GBRAP_45_5804	FLAG	GAATCGTTCTTTACGT	18
Rep2	GBRAP_45_5804	FLAG	GAATTAGGATAATTTT	57
Rep2	GBRAP_45_5804	FLAG	GATGGCTATCCTGGTC	99
Rep2	GBRAP_45_5804	FLAG	GCACAAAAAGGTATAA	1
Rep2	GBRAP_45_5804	FLAG	GCCACGCATTCGATGC	193
Rep2	GBRAP_45_5804	FLAG	GGGCGTTTACGATTTC	25
Rep2	GBRAP_45_5804	FLAG	GGGTGATGCTCGTATC	42
Rep2	GBRAP_45_5804	FLAG	GTCGTGGTGCACATTA	224
Rep2	GBRAP_45_5804	FLAG	GTGCGCGATTCCCTAG	22
Rep2	GBRAP_45_5804	FLAG	GTTGAATTTCCGCACG	103
Rep2	GBRAP_45_5804	FLAG	GTTTTCTCAGAATATT	94
Rep2	GBRAP_45_5804	FLAG	TAAGCTGTCTTAGATT	194
Rep2	GBRAP_45_5804	FLAG	TAGTACAGTTTCCAAA	81
Rep2	GBRAP_45_5804	FLAG	TAGTTTCAGTAAGATC	169
Rep2	GBRAP_45_5804	FLAG	TATGTTTGTATTCCAG	254
Rep2	GBRAP_45_5804	FLAG	TATTGTTATAAGCTCA	46
Rep2	GBRAP_45_5804	FLAG	TATTTATTCGCCACAG	66
Rep2	GBRAP_45_5804	FLAG	TCATAACTAATTTGGT	70
Rep2	GBRAP_45_5804	FLAG	TCCGTTTAACTTAAAC	126
Rep2	GBRAP_45_5804	FLAG	TCTCTCCTTGTTCATT	66
Rep2	GBRAP_45_5804	FLAG	TCTTCTATTTTAGGTT	78
Rep2	GBRAP_45_5804	FLAG	TCTTTCCTACTTCACA	216
Rep2	GBRAP_45_5804	FLAG	TCTTTGTGTCTTGCAT	43
Rep2	GBRAP_45_5804	FLAG	TGAGTAAAGATTAGAG	9
Rep2	GBRAP_45_5804	FLAG	TGATTGCATCCATAAC	195
Rep2	GBRAP_45_5804	FLAG	TGTAAAGATTTAATTG	97
Rep2	GBRAP_45_5804	FLAG	TGTTTTTTCGGTGCTC	26
Rep2	GBRAP_45_5804	FLAG	TTATCTCAACGGTTCA	40
Rep2	GBRAP_45_5804	FLAG	TTCGTAGAGAATGTTC	102
Rep2	GBRAP_45_5804	FLAG	TTCTGTCTTTTTCACC	169
Rep2	GBRAP_45_5804	FLAG	TTCTTCTTATTTACAT	79
Rep2	GBRAP_45_5804	FLAG	TTGAACCCGCTATCTA	125
Rep2	GBRAP_45_5804	FLAG	TTGATTCACTGGAAAT	133
Rep2	GBRAP_45_5804	FLAG	TTGCAGATAGGGAACT	17
Rep2	GBRAP_45_5804	FLAG	TTGTATTTCTCATTTA	194
Rep2	GBRAP_45_5804	FLAG	TTGTTTTGTGAGTGTG	102
Rep2	GBRAP_45_5804	FLAG	TTTATCTTACACTCGA	222
Rep2	GBRAP_45_5804	FLAG	TTTCTATCTTTGCGTA	172
Rep2	GBRAP_45_5804	FLAG	TTTCTGATGCTAGATA	261
Rep2	GBRAP_45_5804	FLAG	TTTGATAGGTCCAGGA	285
Rep2	GBRAP_45_5804	FLAG	TTTGCCTGCCGGCCAC	347
Rep2	GBRAP_45_5804	FLAG	TTTGCTAGACCTTTTA	46
Rep2	GBRAP_45_5804	FLAG	TTTGTCGACCGTAGAG	88
Rep2	GBRAP_45_5804	FLAG	TTTTACGAAGTCATGG	61
Rep2	GBRAP_45_5804	Myc	AACAGTGTTTAGCGTT	135
Rep2	GBRAP_45_5804	Myc	AAGCAGCGCTATGTGA	135
Rep2	GBRAP_45_5804	Myc	AAGGCGGAGAGCGAGC	304
Rep2	GBRAP_45_5804	Myc	AATTAACACGGTAGGT	6
Rep2	GBRAP_45_5804	Myc	AATTACAAAGTTTCAG	78
Rep2	GBRAP_45_5804	Myc	ACCTATTCAGGTCTTC	146
Rep2	GBRAP_45_5804	Myc	ACCTGTAATAGCATTG	104
Rep2	GBRAP_45_5804	Myc	ACCTTTGGACTCCTTA	420
Rep2	GBRAP_45_5804	Myc	ACTTACACGTTAATGT	15
Rep2	GBRAP_45_5804	Myc	AGAGCTTTGTCTATTC	11
Rep2	GBRAP_45_5804	Myc	AGCCCCTGTAATTCCT	1
Rep2	GBRAP_45_5804	Myc	AGTCATACTATCAGCT	221
Rep2	GBRAP_45_5804	Myc	AGTGCGCTTCAAATAA	162
Rep2	GBRAP_45_5804	Myc	AGTTATACTTGAGATA	130
Rep2	GBRAP_45_5804	Myc	AGTTATTAACTGTAAT	218
Rep2	GBRAP_45_5804	Myc	ATAAAGGATCACAAAG	92
Rep2	GBRAP_45_5804	Myc	ATCTCTATTCAGCCGC	164
Rep2	GBRAP_45_5804	Myc	ATGCCTAGATTCTCTA	210
Rep2	GBRAP_45_5804	Myc	ATGTCAGTTTAGTTTG	138
Rep2	GBRAP_45_5804	Myc	ATTAATTCATAACTCT	149
Rep2	GBRAP_45_5804	Myc	ATTAATTGTCTCTATC	252
Rep2	GBRAP_45_5804	Myc	ATTATTATGCGAAATT	203
Rep2	GBRAP_45_5804	Myc	ATTGGGACGGGTGCCA	582
Rep2	GBRAP_45_5804	Myc	CAGTAATGCCGAAATC	113
Rep2	GBRAP_45_5804	Myc	CCTACGCTAGTGCATC	31
Rep2	GBRAP_45_5804	Myc	CGGTGCTACTAGTTCT	118
Rep2	GBRAP_45_5804	Myc	CTCACCGCAGAAATCG	140
Rep2	GBRAP_45_5804	Myc	CTGAAAGGTGATGACG	279
Rep2	GBRAP_45_5804	Myc	CTGAATAAACTTAATC	148
Rep2	GBRAP_45_5804	Myc	CTTAACGTGCCAGTAG	74
Rep2	GBRAP_45_5804	Myc	CTTGTAAGTAAATGTT	172
Rep2	GBRAP_45_5804	Myc	CTTGTCTAAACAGAAA	57
Rep2	GBRAP_45_5804	Myc	CTTTGATTTCATTTCT	157
Rep2	GBRAP_45_5804	Myc	GAACCTAGGGCAACGT	12
Rep2	GBRAP_45_5804	Myc	GAATCGTTCTTTACGT	15
Rep2	GBRAP_45_5804	Myc	GAATTAGGATAATTTT	109
Rep2	GBRAP_45_5804	Myc	GATGGCTATCCTGGTC	69
Rep2	GBRAP_45_5804	Myc	GCACAAAAAGGTATAA	1
Rep2	GBRAP_45_5804	Myc	GCCACGCATTCGATGC	274
Rep2	GBRAP_45_5804	Myc	GGGCGTTTACGATTTC	50
Rep2	GBRAP_45_5804	Myc	GGGTGATGCTCGTATC	64
Rep2	GBRAP_45_5804	Myc	GTCGTGGTGCACATTA	176
Rep2	GBRAP_45_5804	Myc	GTGCGCGATTCCCTAG	40
Rep2	GBRAP_45_5804	Myc	GTTGAATTTCCGCACG	137
Rep2	GBRAP_45_5804	Myc	GTTTTCTCAGAATATT	84
Rep2	GBRAP_45_5804	Myc	TAAGCTGTCTTAGATT	261
Rep2	GBRAP_45_5804	Myc	TAGTACAGTTTCCAAA	67
Rep2	GBRAP_45_5804	Myc	TAGTTTCAGTAAGATC	160
Rep2	GBRAP_45_5804	Myc	TATGTTTGTATTCCAG	197
Rep2	GBRAP_45_5804	Myc	TATTGTTATAAGCTCA	75
Rep2	GBRAP_45_5804	Myc	TATTTATTCGCCACAG	91
Rep2	GBRAP_45_5804	Myc	TCATAACTAATTTGGT	57
Rep2	GBRAP_45_5804	Myc	TCCGTTTAACTTAAAC	98
Rep2	GBRAP_45_5804	Myc	TCTCTCCTTGTTCATT	57
Rep2	GBRAP_45_5804	Myc	TCTTCTATTTTAGGTT	91
Rep2	GBRAP_45_5804	Myc	TCTTTCCTACTTCACA	200
Rep2	GBRAP_45_5804	Myc	TCTTTGTGTCTTGCAT	43
Rep2	GBRAP_45_5804	Myc	TGAGTAAAGATTAGAG	4
Rep2	GBRAP_45_5804	Myc	TGATTGCATCCATAAC	196
Rep2	GBRAP_45_5804	Myc	TGTAAAGATTTAATTG	88
Rep2	GBRAP_45_5804	Myc	TGTTTTTTCGGTGCTC	73
Rep2	GBRAP_45_5804	Myc	TTATCTCAACGGTTCA	47
Rep2	GBRAP_45_5804	Myc	TTCGTAGAGAATGTTC	88
Rep2	GBRAP_45_5804	Myc	TTCTGTCTTTTTCACC	315
Rep2	GBRAP_45_5804	Myc	TTCTTCTTATTTACAT	66
Rep2	GBRAP_45_5804	Myc	TTGAACCCGCTATCTA	145
Rep2	GBRAP_45_5804	Myc	TTGATTCACTGGAAAT	97
Rep2	GBRAP_45_5804	Myc	TTGCAGATAGGGAACT	7
Rep2	GBRAP_45_5804	Myc	TTGTATTTCTCATTTA	207
Rep2	GBRAP_45_5804	Myc	TTGTTTTGTGAGTGTG	122
Rep2	GBRAP_45_5804	Myc	TTTATCTTACACTCGA	213
Rep2	GBRAP_45_5804	Myc	TTTCTATCTTTGCGTA	159
Rep2	GBRAP_45_5804	Myc	TTTCTGATGCTAGATA	360
Rep2	GBRAP_45_5804	Myc	TTTGATAGGTCCAGGA	242
Rep2	GBRAP_45_5804	Myc	TTTGCCTGCCGGCCAC	341
Rep2	GBRAP_45_5804	Myc	TTTGCTAGACCTTTTA	52
Rep2	GBRAP_45_5804	Myc	TTTGTCGACCGTAGAG	104
Rep2	GBRAP_45_5804	Myc	TTTTACGAAGTCATGG	52
Rep2	GBRAP_45_5805	FLAG	ATATCAATTCATGCGT	208
Rep2	GBRAP_45_5805	FLAG	ATGGTCACTGACTCAA	81
Rep2	GBRAP_45_5805	FLAG	CAACGCAGTTAGATCA	170
Rep2	GBRAP_45_5805	FLAG	CCGATTAATCACACTC	254
Rep2	GBRAP_45_5805	FLAG	CCTTTATATATTATTT	114
Rep2	GBRAP_45_5805	FLAG	CTAAAACCATCATCGC	79
Rep2	GBRAP_45_5805	FLAG	CTTAGATTGTGTACGG	125
Rep2	GBRAP_45_5805	FLAG	CTTCACAATTGGCGGT	565
Rep2	GBRAP_45_5805	FLAG	CTTCTTTTTGTATAAT	63
Rep2	GBRAP_45_5805	FLAG	CTTTGTTGATATACTT	179
Rep2	GBRAP_45_5805	FLAG	GATTTCTCTGACTACA	113
Rep2	GBRAP_45_5805	FLAG	GGCTAGGTATTTTTTA	108
Rep2	GBRAP_45_5805	FLAG	GGTCCCTAACGGCCTT	203
Rep2	GBRAP_45_5805	FLAG	GTTCCCAATTGTGTAA	106
Rep2	GBRAP_45_5805	FLAG	GTTGGTCTTTTTACCG	286
Rep2	GBRAP_45_5805	FLAG	TACATTCGGCTCAGGT	31
Rep2	GBRAP_45_5805	FLAG	TAGGTTACCGGCTTTG	200
Rep2	GBRAP_45_5805	FLAG	TCTATTACCATCCACT	167
Rep2	GBRAP_45_5805	FLAG	TGACCTTTAATTGCTA	146
Rep2	GBRAP_45_5805	FLAG	TGTGTGTGACCTTATC	123
Rep2	GBRAP_45_5805	FLAG	TTACTTTGACTACCTT	211
Rep2	GBRAP_45_5805	Myc	ATATCAATTCATGCGT	234
Rep2	GBRAP_45_5805	Myc	ATGGTCACTGACTCAA	95
Rep2	GBRAP_45_5805	Myc	CAACGCAGTTAGATCA	214
Rep2	GBRAP_45_5805	Myc	CCGATTAATCACACTC	236
Rep2	GBRAP_45_5805	Myc	CCTTTATATATTATTT	161
Rep2	GBRAP_45_5805	Myc	CTAAAACCATCATCGC	66
Rep2	GBRAP_45_5805	Myc	CTTAGATTGTGTACGG	153
Rep2	GBRAP_45_5805	Myc	CTTCACAATTGGCGGT	533
Rep2	GBRAP_45_5805	Myc	CTTCTTTTTGTATAAT	84
Rep2	GBRAP_45_5805	Myc	CTTTGTTGATATACTT	260
Rep2	GBRAP_45_5805	Myc	GATTTCTCTGACTACA	150
Rep2	GBRAP_45_5805	Myc	GGCTAGGTATTTTTTA	109
Rep2	GBRAP_45_5805	Myc	GGTCCCTAACGGCCTT	275
Rep2	GBRAP_45_5805	Myc	GTTCCCAATTGTGTAA	62
Rep2	GBRAP_45_5805	Myc	GTTGGTCTTTTTACCG	445
Rep2	GBRAP_45_5805	Myc	TACATTCGGCTCAGGT	91
Rep2	GBRAP_45_5805	Myc	TAGGTTACCGGCTTTG	175
Rep2	GBRAP_45_5805	Myc	TCTATTACCATCCACT	138
Rep2	GBRAP_45_5805	Myc	TGACCTTTAATTGCTA	168
Rep2	GBRAP_45_5805	Myc	TGTGTGTGACCTTATC	124
Rep2	GBRAP_45_5805	Myc	TTACTTTGACTACCTT	226
Rep2	GBRAP_45_5806	FLAG	AAAACTTCCCATCCTT	11
Rep2	GBRAP_45_5806	FLAG	AAACTAAAAAATTGTA	1
Rep2	GBRAP_45_5806	FLAG	AAATTGGAACATTGGA	6
Rep2	GBRAP_45_5806	FLAG	AACAGCGGCTTTTTTT	96
Rep2	GBRAP_45_5806	FLAG	AACATTACAATCTGTT	36
Rep2	GBRAP_45_5806	FLAG	AACTTAAGGGAATGCT	59
Rep2	GBRAP_45_5806	FLAG	AAGTGCTACTTATGTT	23
Rep2	GBRAP_45_5806	FLAG	AATATCTACTAAATGA	101
Rep2	GBRAP_45_5806	FLAG	AATGTTAGATGGTTGA	151
Rep2	GBRAP_45_5806	FLAG	AATGTTTTCTAGATAG	53
Rep2	GBRAP_45_5806	FLAG	AATTCACGGACAGGTG	170
Rep2	GBRAP_45_5806	FLAG	ACAAACAGTAGTTCCC	119
Rep2	GBRAP_45_5806	FLAG	ACAAGATTCGGTAAAA	3
Rep2	GBRAP_45_5806	FLAG	ACAATGCTTTTTTTCT	57
Rep2	GBRAP_45_5806	FLAG	ACACTTTGATCATTTA	149
Rep2	GBRAP_45_5806	FLAG	ACATATTTACGTATCT	121
Rep2	GBRAP_45_5806	FLAG	ACCCGACTTTGCTTTT	112
Rep2	GBRAP_45_5806	FLAG	ACTAGATGGGCTATAC	83
Rep2	GBRAP_45_5806	FLAG	AGCATAAACTTCTTAA	47
Rep2	GBRAP_45_5806	FLAG	AGGATGTGCTTGTGGT	139
Rep2	GBRAP_45_5806	FLAG	AGTCTTTGTGGGTTTT	78
Rep2	GBRAP_45_5806	FLAG	ATAAGTATGGCACTTG	68
Rep2	GBRAP_45_5806	FLAG	ATGCGATATGGGAACA	173
Rep2	GBRAP_45_5806	FLAG	ATGCTCTTGTTTAACT	194
Rep2	GBRAP_45_5806	FLAG	ATGGTCAAATTATTTT	12
Rep2	GBRAP_45_5806	FLAG	ATGTGCTTTACTCATA	68
Rep2	GBRAP_45_5806	FLAG	ATGTTAATTATTCTCA	11
Rep2	GBRAP_45_5806	FLAG	ATTAGTTTTTTCATGT	69
Rep2	GBRAP_45_5806	FLAG	ATTCACTTTATATCGG	54
Rep2	GBRAP_45_5806	FLAG	ATTGCAAGGCATGACA	225
Rep2	GBRAP_45_5806	FLAG	ATTGGTCACGTATTTT	16
Rep2	GBRAP_45_5806	FLAG	ATTGTCTAGATCGTTT	38
Rep2	GBRAP_45_5806	FLAG	ATTGTGTTATCGAACT	104
Rep2	GBRAP_45_5806	FLAG	ATTTGCAAGTAGACAA	227
Rep2	GBRAP_45_5806	FLAG	CAATACATAATTTGGG	26
Rep2	GBRAP_45_5806	FLAG	CAATGTTGGATCGTAA	29
Rep2	GBRAP_45_5806	FLAG	CACGTTTCCATAAGAC	110
Rep2	GBRAP_45_5806	FLAG	CATAATTCGAATAGGT	56
Rep2	GBRAP_45_5806	FLAG	CATTAGACATGAGCCG	505
Rep2	GBRAP_45_5806	FLAG	CATTTACTAATTACTC	471
Rep2	GBRAP_45_5806	FLAG	CATTTCGCTTTTATTT	21
Rep2	GBRAP_45_5806	FLAG	CCCGCGCCATCTTGTG	156
Rep2	GBRAP_45_5806	FLAG	CCCTAAACAATAGACG	5
Rep2	GBRAP_45_5806	FLAG	CGCAAGTTATATCGGT	33
Rep2	GBRAP_45_5806	FLAG	CGCATTTCTATAAGTT	111
Rep2	GBRAP_45_5806	FLAG	CGGTCGCACAGCATGA	12
Rep2	GBRAP_45_5806	FLAG	CGGTTTCCGTCGAGTC	64
Rep2	GBRAP_45_5806	FLAG	CGTCGTTTGTGTTCTC	76
Rep2	GBRAP_45_5806	FLAG	CGTCTATGTGTATATG	7
Rep2	GBRAP_45_5806	FLAG	CGTCTTTCGATATCTG	52
Rep2	GBRAP_45_5806	FLAG	CGTTATTCATCGCATT	98
Rep2	GBRAP_45_5806	FLAG	CGTTGTAGGTAACTGA	16
Rep2	GBRAP_45_5806	FLAG	CTAACGTTGAACAATG	185
Rep2	GBRAP_45_5806	FLAG	CTCTGTTGCGATAATG	123
Rep2	GBRAP_45_5806	FLAG	CTCTTATTGCTTCTTG	385
Rep2	GBRAP_45_5806	FLAG	CTGATCCGTGTTTTGT	55
Rep2	GBRAP_45_5806	FLAG	CTTGCATTTAATCACG	133
Rep2	GBRAP_45_5806	FLAG	CTTTGCTTTTGAATTA	155
Rep2	GBRAP_45_5806	FLAG	CTTTGGCAGCGCTGAG	147
Rep2	GBRAP_45_5806	FLAG	GAAATTAAATACTGGG	26
Rep2	GBRAP_45_5806	FLAG	GAATGAGGTTCGGGTC	44
Rep2	GBRAP_45_5806	FLAG	GAATTTAAATATCTGT	56
Rep2	GBRAP_45_5806	FLAG	GACTTGTACGATGTGA	17
Rep2	GBRAP_45_5806	FLAG	GAGTATAAAAAGTTTA	2
Rep2	GBRAP_45_5806	FLAG	GATCTTATGGCAAGGA	241
Rep2	GBRAP_45_5806	FLAG	GATTCTCCTCGGATTT	151
Rep2	GBRAP_45_5806	FLAG	GCAATACTCTATGTCA	135
Rep2	GBRAP_45_5806	FLAG	GCAGGCCCTATGTCAC	42
Rep2	GBRAP_45_5806	FLAG	GCGCAAAAGACCTCCT	1
Rep2	GBRAP_45_5806	FLAG	GCGCTTTCTGCAACCT	38
Rep2	GBRAP_45_5806	FLAG	GCTACTAGGCTTTCGG	333
Rep2	GBRAP_45_5806	FLAG	GCTCGCACTAAAGTTA	24
Rep2	GBRAP_45_5806	FLAG	GGCTACTCGTAATAGT	157
Rep2	GBRAP_45_5806	FLAG	GGTAATTCCATATTCG	35
Rep2	GBRAP_45_5806	FLAG	GTAACACTTAGCTAGT	95
Rep2	GBRAP_45_5806	FLAG	GTAGATACACGTGCTT	146
Rep2	GBRAP_45_5806	FLAG	GTCAGATACAACATCG	34
Rep2	GBRAP_45_5806	FLAG	GTCCGCGCATTCTACG	64
Rep2	GBRAP_45_5806	FLAG	GTGCCCTACTGAAAAT	63
Rep2	GBRAP_45_5806	FLAG	GTTACTCTTGAATTAT	158
Rep2	GBRAP_45_5806	FLAG	GTTCCATTAGCTGAGG	87
Rep2	GBRAP_45_5806	FLAG	GTTCGAATGCGTCTGT	24
Rep2	GBRAP_45_5806	FLAG	GTTCTTCTTGTCTACA	58
Rep2	GBRAP_45_5806	FLAG	GTTGAATGCGTTTATT	74
Rep2	GBRAP_45_5806	FLAG	GTTGGAAGATACTCTT	103
Rep2	GBRAP_45_5806	FLAG	GTTTCGATCCTGATAC	94
Rep2	GBRAP_45_5806	FLAG	GTTTTGCCGGTAGTGT	156
Rep2	GBRAP_45_5806	FLAG	GTTTTTGAACTTGATA	182
Rep2	GBRAP_45_5806	FLAG	TAAATTGCTTCAATAT	194
Rep2	GBRAP_45_5806	FLAG	TAAGTGTAAAATTTGT	11
Rep2	GBRAP_45_5806	FLAG	TACACTGTAATATCAC	147
Rep2	GBRAP_45_5806	FLAG	TACCCGATAAATTTTT	60
Rep2	GBRAP_45_5806	FLAG	TACTTTTTGATTATGC	81
Rep2	GBRAP_45_5806	FLAG	TAGCTATATCTTCCAT	126
Rep2	GBRAP_45_5806	FLAG	TAGGAATGAGACTATG	112
Rep2	GBRAP_45_5806	FLAG	TATAGTTTTACAGACG	217
Rep2	GBRAP_45_5806	FLAG	TATATCGAGGAACACT	104
Rep2	GBRAP_45_5806	FLAG	TATATCTAGGGTGTAA	152
Rep2	GBRAP_45_5806	FLAG	TATATTCATAGTATAC	72
Rep2	GBRAP_45_5806	FLAG	TATGCTGACTAAATAC	55
Rep2	GBRAP_45_5806	FLAG	TATTCGATTAATATGC	57
Rep2	GBRAP_45_5806	FLAG	TATTTCTGTTATTATA	76
Rep2	GBRAP_45_5806	FLAG	TCAGATTTGGCATATC	29
Rep2	GBRAP_45_5806	FLAG	TCTGGTCGGTTGAAAC	108
Rep2	GBRAP_45_5806	FLAG	TCTGTATTTAAATCGG	207
Rep2	GBRAP_45_5806	FLAG	TCTTATCGGCAATGTA	22
Rep2	GBRAP_45_5806	FLAG	TGAAAGTTAAGCGCGC	234
Rep2	GBRAP_45_5806	FLAG	TGAATGTGTTATTGGT	91
Rep2	GBRAP_45_5806	FLAG	TGATTATAAATGATAC	43
Rep2	GBRAP_45_5806	FLAG	TGCGTGACTTCTTTTA	27
Rep2	GBRAP_45_5806	FLAG	TGCTTAGGCTCTTCGT	221
Rep2	GBRAP_45_5806	FLAG	TGGGACAGGGGAAGTA	89
Rep2	GBRAP_45_5806	FLAG	TGTAATCAAGTATTTC	23
Rep2	GBRAP_45_5806	FLAG	TGTAGTTATTACCTAG	163
Rep2	GBRAP_45_5806	FLAG	TTAAATGGTTGGTTTG	46
Rep2	GBRAP_45_5806	FLAG	TTAAGTTTTATGTTTG	37
Rep2	GBRAP_45_5806	FLAG	TTATGAACCTCTTAAA	52
Rep2	GBRAP_45_5806	FLAG	TTATGGAATCGTCCCC	37
Rep2	GBRAP_45_5806	FLAG	TTCATGTAGTCTTTAA	94
Rep2	GBRAP_45_5806	FLAG	TTCCTTGTTTATTTAG	18
Rep2	GBRAP_45_5806	FLAG	TTCTGTCTATTGTCAA	121
Rep2	GBRAP_45_5806	FLAG	TTGATATGTCTTGTCA	263
Rep2	GBRAP_45_5806	FLAG	TTGCACAAGTAGCGAT	73
Rep2	GBRAP_45_5806	FLAG	TTGTCCTTTTAATATA	33
Rep2	GBRAP_45_5806	FLAG	TTGTCTATTCGTAATT	62
Rep2	GBRAP_45_5806	FLAG	TTGTGTATGAACTTTT	27
Rep2	GBRAP_45_5806	FLAG	TTTAAATTTCGTTAGT	96
Rep2	GBRAP_45_5806	FLAG	TTTAATTATTTACGTC	25
Rep2	GBRAP_45_5806	FLAG	TTTACCAAACCACAAA	9
Rep2	GBRAP_45_5806	FLAG	TTTAGAGCGATTTCTC	245
Rep2	GBRAP_45_5806	FLAG	TTTAGAGGGATTTCTC	1
Rep2	GBRAP_45_5806	FLAG	TTTCAGGTTTAAAACG	13
Rep2	GBRAP_45_5806	FLAG	TTTGCCGGGAACATTC	46
Rep2	GBRAP_45_5806	FLAG	TTTTCGTGTGCAGATA	72
Rep2	GBRAP_45_5806	Myc	AAAACTTCCCATCCTT	15
Rep2	GBRAP_45_5806	Myc	AAATTGGAACATTGGA	9
Rep2	GBRAP_45_5806	Myc	AACAGCGGCTTTTTTT	113
Rep2	GBRAP_45_5806	Myc	AACATTACAATCTGTT	31
Rep2	GBRAP_45_5806	Myc	AACTTAAGGGAATGCT	68
Rep2	GBRAP_45_5806	Myc	AAGTGCTACTTATGTT	7
Rep2	GBRAP_45_5806	Myc	AATATCTACTAAATGA	143
Rep2	GBRAP_45_5806	Myc	AATGTTAGATGGTTGA	179
Rep2	GBRAP_45_5806	Myc	AATGTTTTCTAGATAG	58
Rep2	GBRAP_45_5806	Myc	AATTCACGGACAGGTG	71
Rep2	GBRAP_45_5806	Myc	ACAAACAGTAGTTCCC	151
Rep2	GBRAP_45_5806	Myc	ACAAGATTCGGTAAAA	2
Rep2	GBRAP_45_5806	Myc	ACAATGCTTTTTTTCT	87
Rep2	GBRAP_45_5806	Myc	ACACTTTGATCATTTA	177
Rep2	GBRAP_45_5806	Myc	ACATATTTACGTATCT	216
Rep2	GBRAP_45_5806	Myc	ACCCGACTTTGCTTTT	113
Rep2	GBRAP_45_5806	Myc	ACTAGATGGGCTATAC	65
Rep2	GBRAP_45_5806	Myc	AGCATAAACTTCTTAA	47
Rep2	GBRAP_45_5806	Myc	AGGATGTGCTTGTGGT	125
Rep2	GBRAP_45_5806	Myc	AGTCTTTGTGGGTTTT	152
Rep2	GBRAP_45_5806	Myc	ATAAGTATGGCACTTG	53
Rep2	GBRAP_45_5806	Myc	ATGCGATATGGGAACA	208
Rep2	GBRAP_45_5806	Myc	ATGCTCTTGTTTAACT	228
Rep2	GBRAP_45_5806	Myc	ATGGTCAAATTATTTT	16
Rep2	GBRAP_45_5806	Myc	ATGTGCTTTACTCATA	81
Rep2	GBRAP_45_5806	Myc	ATGTTAATTATTCTCA	19
Rep2	GBRAP_45_5806	Myc	ATTAGTTTTTTCATGT	188
Rep2	GBRAP_45_5806	Myc	ATTCACTTTATATCGG	94
Rep2	GBRAP_45_5806	Myc	ATTGCAAGGCATGACA	197
Rep2	GBRAP_45_5806	Myc	ATTGGTCACGTATTTT	9
Rep2	GBRAP_45_5806	Myc	ATTGTCTAGATCGTTT	65
Rep2	GBRAP_45_5806	Myc	ATTGTGTTATCGAACT	115
Rep2	GBRAP_45_5806	Myc	ATTTGCAAGTAGACAA	153
Rep2	GBRAP_45_5806	Myc	ATTTGCAAGTAGTCAA	1
Rep2	GBRAP_45_5806	Myc	CAATACATAATTTGGG	96
Rep2	GBRAP_45_5806	Myc	CAATGTTGGATCGTAA	25
Rep2	GBRAP_45_5806	Myc	CACGTTTCCATAAGAC	144
Rep2	GBRAP_45_5806	Myc	CATAATTCGAATAGGT	55
Rep2	GBRAP_45_5806	Myc	CATTAGACATGAGCCG	571
Rep2	GBRAP_45_5806	Myc	CATTTACTAATTACTC	430
Rep2	GBRAP_45_5806	Myc	CATTTCGCTTTTATTT	11
Rep2	GBRAP_45_5806	Myc	CCCGCGCCATCTTGTG	153
Rep2	GBRAP_45_5806	Myc	CCCTAAACAATAGACG	14
Rep2	GBRAP_45_5806	Myc	CGCAAGTTATATCGGT	34
Rep2	GBRAP_45_5806	Myc	CGCATTTCTATAAGTT	176
Rep2	GBRAP_45_5806	Myc	CGGTCGCACAGCATGA	21
Rep2	GBRAP_45_5806	Myc	CGGTTTCCGTCGAGTC	65
Rep2	GBRAP_45_5806	Myc	CGTCGTTTGTGTTCTC	69
Rep2	GBRAP_45_5806	Myc	CGTCTATGTGTATATG	22
Rep2	GBRAP_45_5806	Myc	CGTCTTTCGATATCTG	47
Rep2	GBRAP_45_5806	Myc	CGTTATTCATCGCATT	77
Rep2	GBRAP_45_5806	Myc	CGTTGTAGGTAACTGA	7
Rep2	GBRAP_45_5806	Myc	CTAACGTTGAACAATG	224
Rep2	GBRAP_45_5806	Myc	CTCTGTTGCGATAATG	167
Rep2	GBRAP_45_5806	Myc	CTCTTATTGCTTCTTG	405
Rep2	GBRAP_45_5806	Myc	CTGATCCGTGTTTTGT	46
Rep2	GBRAP_45_5806	Myc	CTTGCATTTAATCACG	84
Rep2	GBRAP_45_5806	Myc	CTTTGCTTTTGAATTA	141
Rep2	GBRAP_45_5806	Myc	CTTTGGCAGCGCTGAG	177
Rep2	GBRAP_45_5806	Myc	GAAATTAAATACTGGG	19
Rep2	GBRAP_45_5806	Myc	GAATGAGGTTCGGGTC	38
Rep2	GBRAP_45_5806	Myc	GAATTTAAATATCTGT	56
Rep2	GBRAP_45_5806	Myc	GACTTGTACGATGTGA	34
Rep2	GBRAP_45_5806	Myc	GAGTATAAAAAGTTTA	2
Rep2	GBRAP_45_5806	Myc	GATCTTATGGCAAGGA	218
Rep2	GBRAP_45_5806	Myc	GATTCTCCTCGGATTT	195
Rep2	GBRAP_45_5806	Myc	GCAATACTCTATGTCA	153
Rep2	GBRAP_45_5806	Myc	GCAGGCCCTATGTCAC	43
Rep2	GBRAP_45_5806	Myc	GCGCAAAAGACCTCCT	3
Rep2	GBRAP_45_5806	Myc	GCGCTTTCTGCAACCT	59
Rep2	GBRAP_45_5806	Myc	GCTACTAGGCTTTCGG	226
Rep2	GBRAP_45_5806	Myc	GCTCGCACTAAAGTTA	20
Rep2	GBRAP_45_5806	Myc	GGCTACTCGTAATAGT	197
Rep2	GBRAP_45_5806	Myc	GGTAATTCCATATTCG	48
Rep2	GBRAP_45_5806	Myc	GTAACACTTAGCTAGT	88
Rep2	GBRAP_45_5806	Myc	GTAGATACACGTGCTT	96
Rep2	GBRAP_45_5806	Myc	GTCAGATACAACATCG	59
Rep2	GBRAP_45_5806	Myc	GTCCGCGCATTCTACG	17
Rep2	GBRAP_45_5806	Myc	GTGCCCTACTGAAAAT	37
Rep2	GBRAP_45_5806	Myc	GTTACTCTTGAATTAT	170
Rep2	GBRAP_45_5806	Myc	GTTCCATTAGCTGAGG	48
Rep2	GBRAP_45_5806	Myc	GTTCGAATGCGTCTGT	73
Rep2	GBRAP_45_5806	Myc	GTTCTTCTTGTCTACA	57
Rep2	GBRAP_45_5806	Myc	GTTGAATGCGTTTATT	54
Rep2	GBRAP_45_5806	Myc	GTTGGAAGATACTCTT	149
Rep2	GBRAP_45_5806	Myc	GTTTCGATCCTGATAC	199
Rep2	GBRAP_45_5806	Myc	GTTTTGCCGGTAGTGT	147
Rep2	GBRAP_45_5806	Myc	GTTTTTGAACTTGATA	263
Rep2	GBRAP_45_5806	Myc	TAAATTGCTTCAATAT	190
Rep2	GBRAP_45_5806	Myc	TAAGTGTAAAATTTGT	17
Rep2	GBRAP_45_5806	Myc	TACACTGTAATATCAC	171
Rep2	GBRAP_45_5806	Myc	TACCCGATAAATTTTT	91
Rep2	GBRAP_45_5806	Myc	TACTTTTTGATTATGC	97
Rep2	GBRAP_45_5806	Myc	TAGCTATATCTTCCAT	120
Rep2	GBRAP_45_5806	Myc	TAGGAATGAGACTATG	134
Rep2	GBRAP_45_5806	Myc	TATAGTTTTACAGACG	213
Rep2	GBRAP_45_5806	Myc	TATATCGAGGAACACT	101
Rep2	GBRAP_45_5806	Myc	TATATCTAGGGTGTAA	329
Rep2	GBRAP_45_5806	Myc	TATATTCATAGTATAC	69
Rep2	GBRAP_45_5806	Myc	TATGCTGACTAAATAC	47
Rep2	GBRAP_45_5806	Myc	TATTCGATTAATATGC	39
Rep2	GBRAP_45_5806	Myc	TATTTCTGTTATTATA	72
Rep2	GBRAP_45_5806	Myc	TCAGATTTGGCATATC	51
Rep2	GBRAP_45_5806	Myc	TCTGGTCGGTTGAAAC	102
Rep2	GBRAP_45_5806	Myc	TCTGTATTTAAATCGG	240
Rep2	GBRAP_45_5806	Myc	TCTTATCGGCAATGTA	59
Rep2	GBRAP_45_5806	Myc	TGAAAGTTAAGCGCGC	175
Rep2	GBRAP_45_5806	Myc	TGAATGTGTTATTGGT	71
Rep2	GBRAP_45_5806	Myc	TGATTATAAATGATAC	60
Rep2	GBRAP_45_5806	Myc	TGCGTGACTTCTTTTA	31
Rep2	GBRAP_45_5806	Myc	TGCTTAGGCTCTTCGT	145
Rep2	GBRAP_45_5806	Myc	TGGGACAGGGGAAGTA	46
Rep2	GBRAP_45_5806	Myc	TGTAATCAAGTATTTC	31
Rep2	GBRAP_45_5806	Myc	TGTAGTTATTACCTAG	139
Rep2	GBRAP_45_5806	Myc	TTAAATGGTTGGTTTG	55
Rep2	GBRAP_45_5806	Myc	TTAAGTTTTATGTTTG	77
Rep2	GBRAP_45_5806	Myc	TTATGAACCTCTTAAA	73
Rep2	GBRAP_45_5806	Myc	TTATGGAATCGTCCCC	67
Rep2	GBRAP_45_5806	Myc	TTCATGTAGTCTTTAA	79
Rep2	GBRAP_45_5806	Myc	TTCCTTGTTTATTTAG	19
Rep2	GBRAP_45_5806	Myc	TTCTGTCTATTGTCAA	158
Rep2	GBRAP_45_5806	Myc	TTGATATGTCTTGTCA	167
Rep2	GBRAP_45_5806	Myc	TTGCACAAGTAGCGAT	77
Rep2	GBRAP_45_5806	Myc	TTGTCCTTTTAATATA	29
Rep2	GBRAP_45_5806	Myc	TTGTCTATTCGTAATT	90
Rep2	GBRAP_45_5806	Myc	TTGTGTATGAACTTTT	47
Rep2	GBRAP_45_5806	Myc	TTTAAATTTCGTTAGT	99
Rep2	GBRAP_45_5806	Myc	TTTAATTATTTACGTC	23
Rep2	GBRAP_45_5806	Myc	TTTACCAAACCACAAA	8
Rep2	GBRAP_45_5806	Myc	TTTAGAGCGATTTCTC	388
Rep2	GBRAP_45_5806	Myc	TTTAGAGGGATTTCTC	1
Rep2	GBRAP_45_5806	Myc	TTTCAGGTTTAAAACG	47
Rep2	GBRAP_45_5806	Myc	TTTGCCGGGAACATTC	117
Rep2	GBRAP_45_5806	Myc	TTTTCGTGTGCAGATA	125
Rep2	GBRAP_45_5807	FLAG	AACCTTTATGATAATA	18
Rep2	GBRAP_45_5807	FLAG	AACTTACGACTAATTG	54
Rep2	GBRAP_45_5807	FLAG	ACATAGTTTTATGGCA	9
Rep2	GBRAP_45_5807	FLAG	ACATATAGGTACTCAC	4
Rep2	GBRAP_45_5807	FLAG	ACTCACTCACCATCCG	8
Rep2	GBRAP_45_5807	FLAG	AGAGCAGTATTCTCTT	2
Rep2	GBRAP_45_5807	FLAG	AGATAGTCGAGTATGA	71
Rep2	GBRAP_45_5807	FLAG	AGGCTCTGTTGTTTAC	6
Rep2	GBRAP_45_5807	FLAG	AGGGTACTTAATTCGG	20
Rep2	GBRAP_45_5807	FLAG	AGTGGCAGATACTGGG	15
Rep2	GBRAP_45_5807	FLAG	AGTTTTATTTTGTGAC	7
Rep2	GBRAP_45_5807	FLAG	ATATAGATGCAAAGAT	1
Rep2	GBRAP_45_5807	FLAG	ATGATAGCATTTATCT	4
Rep2	GBRAP_45_5807	FLAG	ATGTGATAACTTTTAG	3
Rep2	GBRAP_45_5807	FLAG	ATTAGGTCCTATGATT	29
Rep2	GBRAP_45_5807	FLAG	ATTCTAGTCCTTTAAA	4
Rep2	GBRAP_45_5807	FLAG	ATTGTATATGTCTTGT	19
Rep2	GBRAP_45_5807	FLAG	ATTTAGAGCTACGTTA	10
Rep2	GBRAP_45_5807	FLAG	ATTTCCTTTTGTCATT	22
Rep2	GBRAP_45_5807	FLAG	ATTTTGCAAGTCTATG	1
Rep2	GBRAP_45_5807	FLAG	CACATCGTTTGTTCTT	35
Rep2	GBRAP_45_5807	FLAG	CATTAAATCTTATGGC	2
Rep2	GBRAP_45_5807	FLAG	CCGGGTGTCGCGGGTC	13
Rep2	GBRAP_45_5807	FLAG	CCGGGTGTTTCAATTC	12
Rep2	GBRAP_45_5807	FLAG	CCTCTCATCCGTCTTA	2
Rep2	GBRAP_45_5807	FLAG	CGAACTCTGGGATTAA	177
Rep2	GBRAP_45_5807	FLAG	CGCTTACTCTAATGTA	2
Rep2	GBRAP_45_5807	FLAG	CGGCACGTAACCTGGG	8
Rep2	GBRAP_45_5807	FLAG	CGGGTTTGATTTAGAA	1
Rep2	GBRAP_45_5807	FLAG	CGTATAGTACTTATTT	1
Rep2	GBRAP_45_5807	FLAG	CGTTACCGTTATGACC	7
Rep2	GBRAP_45_5807	FLAG	CGTTTTGAATGTTTTT	12
Rep2	GBRAP_45_5807	FLAG	CTAGTCTGGATGGATC	32
Rep2	GBRAP_45_5807	FLAG	CTCAATATATTTTCAT	4
Rep2	GBRAP_45_5807	FLAG	CTCCGGATTTCGTGTG	28
Rep2	GBRAP_45_5807	FLAG	CTTGAAGTAGTATCTT	3
Rep2	GBRAP_45_5807	FLAG	CTTTTGGTCCTGTAGT	621
Rep2	GBRAP_45_5807	FLAG	GAAACCTTTTTCTAAG	3
Rep2	GBRAP_45_5807	FLAG	GAAATTTGACCAAACT	85
Rep2	GBRAP_45_5807	FLAG	GAATATAATTCTAATA	53
Rep2	GBRAP_45_5807	FLAG	GATAGTTTAGAAGTTC	1
Rep2	GBRAP_45_5807	FLAG	GATTCCTTTGGCGGCT	6
Rep2	GBRAP_45_5807	FLAG	GCTATCCATGTCATGC	14
Rep2	GBRAP_45_5807	FLAG	GCTCTACATTATCGAA	12
Rep2	GBRAP_45_5807	FLAG	GGCACGAAAAGTAACA	2
Rep2	GBRAP_45_5807	FLAG	GGCAGCATTTTTTCTA	17
Rep2	GBRAP_45_5807	FLAG	GGGATGAATCATGATC	241
Rep2	GBRAP_45_5807	FLAG	GGGGCTAACTCTAATT	20
Rep2	GBRAP_45_5807	FLAG	GGGGTTCTTCACAACT	11
Rep2	GBRAP_45_5807	FLAG	GGGTTTAGTCTTGGCG	176
Rep2	GBRAP_45_5807	FLAG	GGTTGACGATCAGATC	6
Rep2	GBRAP_45_5807	FLAG	GTACTGGTCTTGCTTT	11
Rep2	GBRAP_45_5807	FLAG	GTATGCAGAAAGCGTT	22
Rep2	GBRAP_45_5807	FLAG	GTCAGACTTCGAGAGG	56
Rep2	GBRAP_45_5807	FLAG	GTGGCTATTATTTGTC	19
Rep2	GBRAP_45_5807	FLAG	GTTCTTAGATGAGCCA	25
Rep2	GBRAP_45_5807	FLAG	GTTCTTTATCCTTCAC	21
Rep2	GBRAP_45_5807	FLAG	TAACCTCGGAATTTGT	10
Rep2	GBRAP_45_5807	FLAG	TAATCTTTGCCCTCCC	10
Rep2	GBRAP_45_5807	FLAG	TAATTAATTATATTAA	1
Rep2	GBRAP_45_5807	FLAG	TACTTAAAGCCTTTGG	14
Rep2	GBRAP_45_5807	FLAG	TACTTTGATCGTTGTG	50
Rep2	GBRAP_45_5807	FLAG	TAGGTTATTGAATTAT	40
Rep2	GBRAP_45_5807	FLAG	TAGTAGCAATCTGTTC	7
Rep2	GBRAP_45_5807	FLAG	TAGTTACGCTGGTATC	2
Rep2	GBRAP_45_5807	FLAG	TATATGCATCTCGGCA	53
Rep2	GBRAP_45_5807	FLAG	TCAAATGTGTCTTGGG	2
Rep2	GBRAP_45_5807	FLAG	TCAACTATGTGGTACT	70
Rep2	GBRAP_45_5807	FLAG	TCACAGTAAGCTTTTC	71
Rep2	GBRAP_45_5807	FLAG	TCAGGCTGTTCTCCGT	14
Rep2	GBRAP_45_5807	FLAG	TCATTTCGCAGGTTAG	7
Rep2	GBRAP_45_5807	FLAG	TCCAGATCATGCATGG	120
Rep2	GBRAP_45_5807	FLAG	TCCCATTATGCAGGAC	36
Rep2	GBRAP_45_5807	FLAG	TCCGGGTTCATGAACA	2
Rep2	GBRAP_45_5807	FLAG	TCGTCATATATTAATA	64
Rep2	GBRAP_45_5807	FLAG	TCTGGGAGCTGGTCCA	1
Rep2	GBRAP_45_5807	FLAG	TCTTCAACCATGTAGA	21
Rep2	GBRAP_45_5807	FLAG	TCTTGTATGGACAAAA	4
Rep2	GBRAP_45_5807	FLAG	TGATTCCTCTTTTTTA	3
Rep2	GBRAP_45_5807	FLAG	TGCGCCTTTTCATTAC	1
Rep2	GBRAP_45_5807	FLAG	TGGTAATTATAACCTA	17
Rep2	GBRAP_45_5807	FLAG	TGGTTTATCAGATCTA	22
Rep2	GBRAP_45_5807	FLAG	TGTAACTAGGTCATAA	5
Rep2	GBRAP_45_5807	FLAG	TGTAAGGGAAATATAA	1
Rep2	GBRAP_45_5807	FLAG	TGTTAGAATCCCCATA	5
Rep2	GBRAP_45_5807	FLAG	TGTTATGTCAGTACTC	2
Rep2	GBRAP_45_5807	FLAG	TTAATGTATATGTCTA	2
Rep2	GBRAP_45_5807	FLAG	TTACCTATCCCTTTTA	6
Rep2	GBRAP_45_5807	FLAG	TTAGAGTGGTTCCAGT	28
Rep2	GBRAP_45_5807	FLAG	TTATTCACTAGAATTA	2
Rep2	GBRAP_45_5807	FLAG	TTCAAAAAACTGTCTA	6
Rep2	GBRAP_45_5807	FLAG	TTCATGTTGAACATCT	30
Rep2	GBRAP_45_5807	FLAG	TTCCTTTGGACAAGGC	37
Rep2	GBRAP_45_5807	FLAG	TTCGGTGCGTTTTTCC	14
Rep2	GBRAP_45_5807	FLAG	TTCTACAATTTGTCTC	13
Rep2	GBRAP_45_5807	FLAG	TTCTGTTATTTTGGCA	1
Rep2	GBRAP_45_5807	FLAG	TTCTTAGGGGATTCCC	2
Rep2	GBRAP_45_5807	FLAG	TTGAAGTTATTGATTA	10
Rep2	GBRAP_45_5807	FLAG	TTGGGAATTTCAATTG	3
Rep2	GBRAP_45_5807	FLAG	TTGGGGGATCGTCAGG	193
Rep2	GBRAP_45_5807	FLAG	TTTAGGGTGATGTTAG	16
Rep2	GBRAP_45_5807	FLAG	TTTCGTGTGGTTTTCC	3
Rep2	GBRAP_45_5807	FLAG	TTTGTGGGATTCCTTT	4
Rep2	GBRAP_45_5807	FLAG	TTTTACTTTATTTTTC	23
Rep2	GBRAP_45_5807	FLAG	TTTTGATTTTAGTCAT	8
Rep2	GBRAP_45_5807	Myc	AACCTTTATGATAATA	8
Rep2	GBRAP_45_5807	Myc	AACTTACGACTAATTG	119
Rep2	GBRAP_45_5807	Myc	AATGTCTCGCATGGTA	2
Rep2	GBRAP_45_5807	Myc	ACATAGTTTTATGGCA	16
Rep2	GBRAP_45_5807	Myc	ACCGTGGATATTCATT	1
Rep2	GBRAP_45_5807	Myc	ACGTTTTTTAACATCA	1
Rep2	GBRAP_45_5807	Myc	ACTCACTCACCATCCG	7
Rep2	GBRAP_45_5807	Myc	AGAGCAGTATTCTCTT	2
Rep2	GBRAP_45_5807	Myc	AGATAGTCGAGTATGA	45
Rep2	GBRAP_45_5807	Myc	AGGCTCTGTTGTTTAC	7
Rep2	GBRAP_45_5807	Myc	AGGGTACTTAATTCGG	13
Rep2	GBRAP_45_5807	Myc	AGTGGCAGATACTGGG	21
Rep2	GBRAP_45_5807	Myc	AGTTTTATTTTGTGAC	2
Rep2	GBRAP_45_5807	Myc	ATCAGTCTAATCCACG	2
Rep2	GBRAP_45_5807	Myc	ATGAGCTTTCTAAAGG	5
Rep2	GBRAP_45_5807	Myc	ATGATAGCATTTATCT	11
Rep2	GBRAP_45_5807	Myc	ATTAGGTCCTATGATT	36
Rep2	GBRAP_45_5807	Myc	ATTCTAGTCCTTTAAA	2
Rep2	GBRAP_45_5807	Myc	ATTGTATATGTCTTGT	22
Rep2	GBRAP_45_5807	Myc	ATTTAGAGCTACGTTA	25
Rep2	GBRAP_45_5807	Myc	ATTTCCTTTTGTCATT	40
Rep2	GBRAP_45_5807	Myc	ATTTTGCAAGTCTATG	5
Rep2	GBRAP_45_5807	Myc	CAAGTGCAGGGCAGTC	5
Rep2	GBRAP_45_5807	Myc	CAATCCCATTTTGTAT	2
Rep2	GBRAP_45_5807	Myc	CACATCGTTTGTTCTT	42
Rep2	GBRAP_45_5807	Myc	CATTAAATCTTATGGC	2
Rep2	GBRAP_45_5807	Myc	CCGGGTGTCGCGGGTC	18
Rep2	GBRAP_45_5807	Myc	CCGGGTGTTTCAATTC	14
Rep2	GBRAP_45_5807	Myc	CCTCTCATCCGTCTTA	3
Rep2	GBRAP_45_5807	Myc	CGAACTCTGGGATTAA	171
Rep2	GBRAP_45_5807	Myc	CGCTTACTCTAATGTA	3
Rep2	GBRAP_45_5807	Myc	CGGCACGTAACCTGGG	4
Rep2	GBRAP_45_5807	Myc	CGGGTTTGATTTAGAA	49
Rep2	GBRAP_45_5807	Myc	CGTCCGTGCTTTTTAG	1
Rep2	GBRAP_45_5807	Myc	CGTTACCGTTATGACC	2
Rep2	GBRAP_45_5807	Myc	CGTTAGCAAGTTAATT	9
Rep2	GBRAP_45_5807	Myc	CGTTTTGAATGTTTTT	4
Rep2	GBRAP_45_5807	Myc	CTAAATCTTCCGTCAG	1
Rep2	GBRAP_45_5807	Myc	CTAGTCTGGATGGATC	86
Rep2	GBRAP_45_5807	Myc	CTCAATATATTTTCAT	7
Rep2	GBRAP_45_5807	Myc	CTCCGGATTTCGTGTG	27
Rep2	GBRAP_45_5807	Myc	CTCTCCGCCTAGATGC	2
Rep2	GBRAP_45_5807	Myc	CTTACGTTGGTGTATT	1
Rep2	GBRAP_45_5807	Myc	CTTTTGGTCCTGTAGT	631
Rep2	GBRAP_45_5807	Myc	GAAACCTTTTTCTAAG	33
Rep2	GBRAP_45_5807	Myc	GAAATTTGACCAAACT	322
Rep2	GBRAP_45_5807	Myc	GAATATAATTCTAATA	43
Rep2	GBRAP_45_5807	Myc	GATAGTTTAGAAGTTC	4
Rep2	GBRAP_45_5807	Myc	GATTCCTTTGGCGGCT	12
Rep2	GBRAP_45_5807	Myc	GCTATCCATGTCATGC	6
Rep2	GBRAP_45_5807	Myc	GCTCTACATTATCGAA	9
Rep2	GBRAP_45_5807	Myc	GCTGTAAGCTCTTAAC	11
Rep2	GBRAP_45_5807	Myc	GGCACGAAAAGTAACA	3
Rep2	GBRAP_45_5807	Myc	GGCAGCATTTTTTCTA	27
Rep2	GBRAP_45_5807	Myc	GGGATGAATCATGATC	241
Rep2	GBRAP_45_5807	Myc	GGGGCTAACTCTAATT	13
Rep2	GBRAP_45_5807	Myc	GGGGTTCTTCACAACT	11
Rep2	GBRAP_45_5807	Myc	GGGTTTAGTCTTGGCG	101
Rep2	GBRAP_45_5807	Myc	GTACTGGTCTTGCTTT	8
Rep2	GBRAP_45_5807	Myc	GTATGCAGAAAGCGTT	48
Rep2	GBRAP_45_5807	Myc	GTCAGACTTCGAGAGG	75
Rep2	GBRAP_45_5807	Myc	GTGGCTATTATTTGTC	20
Rep2	GBRAP_45_5807	Myc	GTTCTTAGATGAGCCA	35
Rep2	GBRAP_45_5807	Myc	GTTCTTTATCCTTCAC	6
Rep2	GBRAP_45_5807	Myc	TAACCTCGGAATTTGT	10
Rep2	GBRAP_45_5807	Myc	TAATCTTTGCCCTCCC	4
Rep2	GBRAP_45_5807	Myc	TAATTAATTATATTAA	7
Rep2	GBRAP_45_5807	Myc	TACTTAAAGCCTTTGG	11
Rep2	GBRAP_45_5807	Myc	TACTTTGATCGTTGTG	55
Rep2	GBRAP_45_5807	Myc	TAGGTTATTGAATTAT	48
Rep2	GBRAP_45_5807	Myc	TAGTAGCAATCTGTTC	2
Rep2	GBRAP_45_5807	Myc	TAGTTACGCTGGTATC	9
Rep2	GBRAP_45_5807	Myc	TATATGCATCTCGGCA	61
Rep2	GBRAP_45_5807	Myc	TCAACTATGTGGTACT	78
Rep2	GBRAP_45_5807	Myc	TCACAGTAAGCTTTTC	74
Rep2	GBRAP_45_5807	Myc	TCAGGCTGTTCTCCGT	23
Rep2	GBRAP_45_5807	Myc	TCATTTCGCAGGTTAG	26
Rep2	GBRAP_45_5807	Myc	TCCAGATCATGCATGG	122
Rep2	GBRAP_45_5807	Myc	TCCCATTATGCAGGAC	26
Rep2	GBRAP_45_5807	Myc	TCCGGGTTCATGAACA	34
Rep2	GBRAP_45_5807	Myc	TCCTTTCCGAGATTTA	1
Rep2	GBRAP_45_5807	Myc	TCGTCATATATTAATA	59
Rep2	GBRAP_45_5807	Myc	TCTGAGAGTGCATTGG	3
Rep2	GBRAP_45_5807	Myc	TCTGGGAGCTGGTCCA	1
Rep2	GBRAP_45_5807	Myc	TCTTAGCAGGTGAAAA	2
Rep2	GBRAP_45_5807	Myc	TCTTCAACCATGTAGA	8
Rep2	GBRAP_45_5807	Myc	TCTTGTATGGACAAAA	3
Rep2	GBRAP_45_5807	Myc	TGATTCCTCTTTTTTA	1
Rep2	GBRAP_45_5807	Myc	TGGTAATTATAACCTA	16
Rep2	GBRAP_45_5807	Myc	TGGTTTATCAGATCTA	23
Rep2	GBRAP_45_5807	Myc	TGTTAGAATCCCCATA	1
Rep2	GBRAP_45_5807	Myc	TGTTATGTCAGTACTC	20
Rep2	GBRAP_45_5807	Myc	TTACCTATCCCTTTTA	4
Rep2	GBRAP_45_5807	Myc	TTAGAGTGGTTCCAGT	59
Rep2	GBRAP_45_5807	Myc	TTATTCACTAGAATTA	3
Rep2	GBRAP_45_5807	Myc	TTATTTCTGTGAATTG	3
Rep2	GBRAP_45_5807	Myc	TTCAAAAAACTGTCTA	7
Rep2	GBRAP_45_5807	Myc	TTCATGTTGAACATCT	42
Rep2	GBRAP_45_5807	Myc	TTCCTTTGGACAAGGC	64
Rep2	GBRAP_45_5807	Myc	TTCGGTGCGTTTTTCC	7
Rep2	GBRAP_45_5807	Myc	TTCTACAATTTGTCTC	29
Rep2	GBRAP_45_5807	Myc	TTCTGTTATTTTGGCA	1
Rep2	GBRAP_45_5807	Myc	TTCTTAGGGGATTCCC	3
Rep2	GBRAP_45_5807	Myc	TTGAAGTTATTGATTA	22
Rep2	GBRAP_45_5807	Myc	TTGGGAATTTCAATTG	2
Rep2	GBRAP_45_5807	Myc	TTGGGGGATCGTCAGG	167
Rep2	GBRAP_45_5807	Myc	TTTAGGGTGATGTTAG	7
Rep2	GBRAP_45_5807	Myc	TTTCGTGTGGTTTTCC	4
Rep2	GBRAP_45_5807	Myc	TTTGTGGGATTCCTTT	6
Rep2	GBRAP_45_5807	Myc	TTTTACTTTATTTTTC	32
Rep2	GBRAP_45_5807	Myc	TTTTGATTTTAGTCAT	14
Rep2	GBRAP_45_5808	FLAG	AAAACGGTCGGAGTCA	48
Rep2	GBRAP_45_5808	FLAG	AAACATATCCAACCAA	16
Rep2	GBRAP_45_5808	FLAG	AAGAAAAGTATTACTA	2
Rep2	GBRAP_45_5808	FLAG	AAGAGTCGTTTAATTG	5
Rep2	GBRAP_45_5808	FLAG	AATCTGGCCGTACATT	169
Rep2	GBRAP_45_5808	FLAG	AATTTTATGCAACTAA	94
Rep2	GBRAP_45_5808	FLAG	ACAAGAAGTGTTCGGT	172
Rep2	GBRAP_45_5808	FLAG	ACTGTTATCGTAAGAA	12
Rep2	GBRAP_45_5808	FLAG	AGATTATCTCATAATG	66
Rep2	GBRAP_45_5808	FLAG	AGTTTGTTTCGGTTGG	48
Rep2	GBRAP_45_5808	FLAG	ATACAGACTCTCTATC	26
Rep2	GBRAP_45_5808	FLAG	ATCGTTGTATAGTATC	308
Rep2	GBRAP_45_5808	FLAG	ATCGTTGTATTGTATC	1
Rep2	GBRAP_45_5808	FLAG	ATGATGCGTGTCTTAT	392
Rep2	GBRAP_45_5808	FLAG	ATTGAATCTTTGCTAA	325
Rep2	GBRAP_45_5808	FLAG	ATTTTTTAAGTTATTA	40
Rep2	GBRAP_45_5808	FLAG	CAGGGCGTATGCTGTT	5
Rep2	GBRAP_45_5808	FLAG	CAGTGCGTAATATAGA	28
Rep2	GBRAP_45_5808	FLAG	CCACCAATAGTGAAGG	127
Rep2	GBRAP_45_5808	FLAG	CCTAATTGTACAAGCA	263
Rep2	GBRAP_45_5808	FLAG	CGAATGTTGTATTTTA	44
Rep2	GBRAP_45_5808	FLAG	CGCAGATTGTGTTCGC	56
Rep2	GBRAP_45_5808	FLAG	CGTTACATACTTGACC	51
Rep2	GBRAP_45_5808	FLAG	CGTTTTTAGGCTAGAC	31
Rep2	GBRAP_45_5808	FLAG	CTCCACCTAGATCTCC	59
Rep2	GBRAP_45_5808	FLAG	CTGCCTTTAAATCAGG	61
Rep2	GBRAP_45_5808	FLAG	CTGGGAGAAATGTTTC	109
Rep2	GBRAP_45_5808	FLAG	GCACTACACTAGCCAC	44
Rep2	GBRAP_45_5808	FLAG	GCCAATTACGTATCTT	40
Rep2	GBRAP_45_5808	FLAG	GGCAATATTAATTATA	6
Rep2	GBRAP_45_5808	FLAG	GGGGCTAATTATAGTA	45
Rep2	GBRAP_45_5808	FLAG	GGTAATCTATTTCTAG	72
Rep2	GBRAP_45_5808	FLAG	GGTACCCAGTTCCAAT	54
Rep2	GBRAP_45_5808	FLAG	GTAACCTGACCGCGTC	31
Rep2	GBRAP_45_5808	FLAG	GTAGAACTAGTTTACT	194
Rep2	GBRAP_45_5808	FLAG	GTCTTATGCTTTTCGT	31
Rep2	GBRAP_45_5808	FLAG	GTTATAATAAATTCTA	85
Rep2	GBRAP_45_5808	FLAG	GTTATTTGTTTTGGGA	61
Rep2	GBRAP_45_5808	FLAG	GTTCATTAAATATTAC	49
Rep2	GBRAP_45_5808	FLAG	GTTCTTATTCCAGTAT	19
Rep2	GBRAP_45_5808	FLAG	GTTGGTGTATTTATGC	5
Rep2	GBRAP_45_5808	FLAG	TAGGCCTGTGGCATTT	361
Rep2	GBRAP_45_5808	FLAG	TATAGTTCTCAATTCC	177
Rep2	GBRAP_45_5808	FLAG	TATATATTCTTAATTC	19
Rep2	GBRAP_45_5808	FLAG	TATTCTAGAGTCCTAA	138
Rep2	GBRAP_45_5808	FLAG	TATTCTCGAGGTGCTG	69
Rep2	GBRAP_45_5808	FLAG	TCACGTTCAACCTCTA	128
Rep2	GBRAP_45_5808	FLAG	TCAGGAGACCGCTTGT	69
Rep2	GBRAP_45_5808	FLAG	TCATAATCTGGAAGCA	52
Rep2	GBRAP_45_5808	FLAG	TCCTTCTTATACTTTC	108
Rep2	GBRAP_45_5808	FLAG	TCGGAGGGTTTTTTTC	14
Rep2	GBRAP_45_5808	FLAG	TGGGGGGTATTTCTTG	48
Rep2	GBRAP_45_5808	FLAG	TGGTAGTCTTCGCTCT	206
Rep2	GBRAP_45_5808	FLAG	TGTCATTTTTTATGTT	19
Rep2	GBRAP_45_5808	FLAG	TGTCTCCATATCCTAA	72
Rep2	GBRAP_45_5808	FLAG	TTAATTTATACTTTAG	103
Rep2	GBRAP_45_5808	FLAG	TTAGGTAAGCCTTTGT	95
Rep2	GBRAP_45_5808	FLAG	TTATGTGCCATAATTT	32
Rep2	GBRAP_45_5808	FLAG	TTATTTTTCAAATGTC	11
Rep2	GBRAP_45_5808	FLAG	TTCGATTCATGCTACT	89
Rep2	GBRAP_45_5808	FLAG	TTGATCTTTCAGGATA	27
Rep2	GBRAP_45_5808	FLAG	TTGATGCCTGTTGCAC	26
Rep2	GBRAP_45_5808	FLAG	TTGATTGCTATTTAAT	93
Rep2	GBRAP_45_5808	FLAG	TTGCATTACCGGTCCT	83
Rep2	GBRAP_45_5808	FLAG	TTGCCTCATTTTGGTG	109
Rep2	GBRAP_45_5808	FLAG	TTGTACTCCGTGAAAT	88
Rep2	GBRAP_45_5808	FLAG	TTTCAAGGTCTCGATC	211
Rep2	GBRAP_45_5808	FLAG	TTTGGTAGCACACTTC	140
Rep2	GBRAP_45_5808	FLAG	TTTGTCCATAACGCGG	98
Rep2	GBRAP_45_5808	FLAG	TTTTTACCGTCATATC	19
Rep2	GBRAP_45_5808	Myc	AAAACGGTCGGAGTCA	27
Rep2	GBRAP_45_5808	Myc	AAACATATCCAACCAA	17
Rep2	GBRAP_45_5808	Myc	AAGAAAAGTATTACTA	6
Rep2	GBRAP_45_5808	Myc	AAGAGTCGTTTAATTG	9
Rep2	GBRAP_45_5808	Myc	AATCTGGCCGTACATT	153
Rep2	GBRAP_45_5808	Myc	AATTTTATGCAACTAA	85
Rep2	GBRAP_45_5808	Myc	ACAAGAAGTGTTCGGT	120
Rep2	GBRAP_45_5808	Myc	ACTGTTATCGTAAGAA	14
Rep2	GBRAP_45_5808	Myc	AGATTATCTCATAATG	55
Rep2	GBRAP_45_5808	Myc	AGTTTGTTTCGGTTGG	49
Rep2	GBRAP_45_5808	Myc	ATACAGACTCTCTATC	15
Rep2	GBRAP_45_5808	Myc	ATCGTTGTATAGTATC	557
Rep2	GBRAP_45_5808	Myc	ATCGTTGTATAGTTTC	1
Rep2	GBRAP_45_5808	Myc	ATCGTTGTATTGTATC	2
Rep2	GBRAP_45_5808	Myc	ATGATGCGTGTCTTAT	298
Rep2	GBRAP_45_5808	Myc	ATTGAATCTTTGCTAA	355
Rep2	GBRAP_45_5808	Myc	ATTTTTTAAGTTATTA	70
Rep2	GBRAP_45_5808	Myc	CAGGGCGTATGCTGTT	16
Rep2	GBRAP_45_5808	Myc	CAGTGCGTAATATAGA	26
Rep2	GBRAP_45_5808	Myc	CCACCAATAGTGAAGG	102
Rep2	GBRAP_45_5808	Myc	CCTAATTGTACAAGCA	350
Rep2	GBRAP_45_5808	Myc	CGAATGTTGTATTTTA	48
Rep2	GBRAP_45_5808	Myc	CGCAGATTGTGTTCGC	41
Rep2	GBRAP_45_5808	Myc	CGTTACATACTTGACC	56
Rep2	GBRAP_45_5808	Myc	CGTTTTTAGGCTAGAC	27
Rep2	GBRAP_45_5808	Myc	CTCCACCTAGATCTCC	50
Rep2	GBRAP_45_5808	Myc	CTGCCTTTAAATCAGG	53
Rep2	GBRAP_45_5808	Myc	CTGGGAGAAATGTTTC	67
Rep2	GBRAP_45_5808	Myc	GCACTACACTAGCCAC	31
Rep2	GBRAP_45_5808	Myc	GCCAATTACGTATCTT	97
Rep2	GBRAP_45_5808	Myc	GGCAATATTAATTATA	8
Rep2	GBRAP_45_5808	Myc	GGGGCTAATTATAGTA	39
Rep2	GBRAP_45_5808	Myc	GGTAATCTATTTCTAG	22
Rep2	GBRAP_45_5808	Myc	GGTACCCAGTTCCAAT	54
Rep2	GBRAP_45_5808	Myc	GTAACCTGACCGCGTC	40
Rep2	GBRAP_45_5808	Myc	GTAGAACTAGTTTACT	208
Rep2	GBRAP_45_5808	Myc	GTCTTATGCTTTTCGT	26
Rep2	GBRAP_45_5808	Myc	GTTATAATAAATTCTA	114
Rep2	GBRAP_45_5808	Myc	GTTATTTGTTTTGGGA	62
Rep2	GBRAP_45_5808	Myc	GTTCATTAAATATTAC	50
Rep2	GBRAP_45_5808	Myc	GTTCTTATTCCAGTAT	18
Rep2	GBRAP_45_5808	Myc	GTTGGTGTATTTATGC	12
Rep2	GBRAP_45_5808	Myc	TAGGCCTGTGGCATTT	254
Rep2	GBRAP_45_5808	Myc	TATAGTTCTCAATTCC	199
Rep2	GBRAP_45_5808	Myc	TATATATTCTTAATTC	10
Rep2	GBRAP_45_5808	Myc	TATTCTAGAGTCCTAA	154
Rep2	GBRAP_45_5808	Myc	TATTCTCGAGGTGCTG	140
Rep2	GBRAP_45_5808	Myc	TCACGTTCAACCTCTA	97
Rep2	GBRAP_45_5808	Myc	TCAGGAGACCGCTTGT	119
Rep2	GBRAP_45_5808	Myc	TCATAATCTGGAAGCA	51
Rep2	GBRAP_45_5808	Myc	TCCTTCTTATACTTTC	145
Rep2	GBRAP_45_5808	Myc	TCGGAGGGTTTTTTTC	21
Rep2	GBRAP_45_5808	Myc	TGGGGGGTATTTCTTG	40
Rep2	GBRAP_45_5808	Myc	TGGTAGTCTTCGCTCT	239
Rep2	GBRAP_45_5808	Myc	TGTCATTTTTTATGTT	64
Rep2	GBRAP_45_5808	Myc	TGTCTCCATATCCTAA	62
Rep2	GBRAP_45_5808	Myc	TTAATTTATACTTTAG	263
Rep2	GBRAP_45_5808	Myc	TTAGGTAAGCCTTTGT	87
Rep2	GBRAP_45_5808	Myc	TTATGTGCCATAATTT	46
Rep2	GBRAP_45_5808	Myc	TTATTTTTCAAATGTC	24
Rep2	GBRAP_45_5808	Myc	TTCGATTCATGCTACT	59
Rep2	GBRAP_45_5808	Myc	TTGATCTTTCAGGATA	37
Rep2	GBRAP_45_5808	Myc	TTGATGCCTGTTGCAC	20
Rep2	GBRAP_45_5808	Myc	TTGATTGCTATTTAAT	121
Rep2	GBRAP_45_5808	Myc	TTGCATTACCGGTCCT	58
Rep2	GBRAP_45_5808	Myc	TTGCCTCATTTTGGTG	173
Rep2	GBRAP_45_5808	Myc	TTGTACTCCGTGAAAT	97
Rep2	GBRAP_45_5808	Myc	TTTCAAGGTCTCGATC	157
Rep2	GBRAP_45_5808	Myc	TTTGGTAGCACACTTC	133
Rep2	GBRAP_45_5808	Myc	TTTGTCCATAACGCGG	119
Rep2	GBRAP_45_5808	Myc	TTTTTACCGTCATATC	5
Rep2	GBRAP_45_5809	FLAG	AAACATCATCGTATCT	7
Rep2	GBRAP_45_5809	FLAG	AACAGCGCTGTATAAA	221
Rep2	GBRAP_45_5809	FLAG	AACGATGAGTTTTCAC	74
Rep2	GBRAP_45_5809	FLAG	AACTTTGATAATTCGC	155
Rep2	GBRAP_45_5809	FLAG	ACATTAAAGAATGCAG	124
Rep2	GBRAP_45_5809	FLAG	AGTGCTCTTATAATTA	135
Rep2	GBRAP_45_5809	FLAG	ATGATTTATTAGTCCA	233
Rep2	GBRAP_45_5809	FLAG	CAAAAACTAAGGAAAT	1
Rep2	GBRAP_45_5809	FLAG	CATTTGACAGCTCTTC	123
Rep2	GBRAP_45_5809	FLAG	CGTCAATAGATACAAA	109
Rep2	GBRAP_45_5809	FLAG	CTTTTAAGGGCGAACC	85
Rep2	GBRAP_45_5809	FLAG	GAAGTCAAAGCTTTTT	85
Rep2	GBRAP_45_5809	FLAG	GACTAGATTATTATGT	52
Rep2	GBRAP_45_5809	FLAG	GATAATTGTATCTCAC	246
Rep2	GBRAP_45_5809	FLAG	GGAGCCATTTTTTTCA	30
Rep2	GBRAP_45_5809	FLAG	GTATTAGATGCTGTGT	105
Rep2	GBRAP_45_5809	FLAG	GTCATAAGCTCTCTAA	236
Rep2	GBRAP_45_5809	FLAG	GTTTTATAATATTTAG	28
Rep2	GBRAP_45_5809	FLAG	TAATTATACTGTACAT	108
Rep2	GBRAP_45_5809	FLAG	TACACCTATGGATGTC	61
Rep2	GBRAP_45_5809	FLAG	TAGTCGTTTTTTGCGG	63
Rep2	GBRAP_45_5809	FLAG	TGCTTGCGCAAATTGG	153
Rep2	GBRAP_45_5809	FLAG	TGTTAATCGTTCCACA	153
Rep2	GBRAP_45_5809	FLAG	TGTTTTCAACTTGCGC	339
Rep2	GBRAP_45_5809	FLAG	TTAGATAATTCGGACT	222
Rep2	GBRAP_45_5809	FLAG	TTGCTTTTATAGTTCA	119
Rep2	GBRAP_45_5809	FLAG	TTGTGCTATCAATCCG	208
Rep2	GBRAP_45_5809	FLAG	TTTCTCTTAATTGTAT	109
Rep2	GBRAP_45_5809	Myc	AAACATCATCGTATCT	20
Rep2	GBRAP_45_5809	Myc	AACAGCGCTGTATAAA	216
Rep2	GBRAP_45_5809	Myc	AACGATGAGTTTTCAC	120
Rep2	GBRAP_45_5809	Myc	AACTTTGATAATTCGC	114
Rep2	GBRAP_45_5809	Myc	ACATTAAAGAATGCAG	145
Rep2	GBRAP_45_5809	Myc	AGTGCTCTTATAATTA	116
Rep2	GBRAP_45_5809	Myc	ATGATTTATTAGTCCA	295
Rep2	GBRAP_45_5809	Myc	CAAAAACTAAGGAAAT	12
Rep2	GBRAP_45_5809	Myc	CATTTGACAGCTCTTC	87
Rep2	GBRAP_45_5809	Myc	CGTCAATAGATACAAA	157
Rep2	GBRAP_45_5809	Myc	CGTGGATCAGCATAAA	3
Rep2	GBRAP_45_5809	Myc	CTTTTAAGGGCGAACC	44
Rep2	GBRAP_45_5809	Myc	GAAGTCAAAGCTTTTT	99
Rep2	GBRAP_45_5809	Myc	GACTAGATTATTATGT	60
Rep2	GBRAP_45_5809	Myc	GATAATTGTATCTCAC	232
Rep2	GBRAP_45_5809	Myc	GGAGCCATTTTTTTCA	27
Rep2	GBRAP_45_5809	Myc	GTATTAGATGCTGTGT	95
Rep2	GBRAP_45_5809	Myc	GTCATAAGCTCTCTAA	251
Rep2	GBRAP_45_5809	Myc	GTTTTATAATATTTAG	38
Rep2	GBRAP_45_5809	Myc	TAATTATACTGTACAT	147
Rep2	GBRAP_45_5809	Myc	TACACCTATGGATGTC	57
Rep2	GBRAP_45_5809	Myc	TAGTCGTTTTTTGCGG	223
Rep2	GBRAP_45_5809	Myc	TGCTTGCGCAAATTGG	88
Rep2	GBRAP_45_5809	Myc	TGTTAATCGTTCCACA	184
Rep2	GBRAP_45_5809	Myc	TGTTTTCAACTTGCGC	303
Rep2	GBRAP_45_5809	Myc	TTAGATAATTCGGACT	167
Rep2	GBRAP_45_5809	Myc	TTGCTTTTATAGTTCA	174
Rep2	GBRAP_45_5809	Myc	TTGTGCTATCAATCCG	170
Rep2	GBRAP_45_5809	Myc	TTTCTCTTAATTGTAT	128
Rep2	GBRAP_45_5810	FLAG	AACAAATCTCCCAAAT	17
Rep2	GBRAP_45_5810	FLAG	AACATGTGCCAGGTCT	130
Rep2	GBRAP_45_5810	FLAG	AAGAGTCCTTTTAAAT	142
Rep2	GBRAP_45_5810	FLAG	AAGTGAGTTTCTTGCT	285
Rep2	GBRAP_45_5810	FLAG	AAGTTATTACCGTTCT	54
Rep2	GBRAP_45_5810	FLAG	AAGTTGATGTGCTGGG	246
Rep2	GBRAP_45_5810	FLAG	AATCATGCGGTAACGG	96
Rep2	GBRAP_45_5810	FLAG	ACAGCTTCAATAGCCT	43
Rep2	GBRAP_45_5810	FLAG	ACGTTGTTCATAGATT	241
Rep2	GBRAP_45_5810	FLAG	ACTCTAACGTTCCTTC	115
Rep2	GBRAP_45_5810	FLAG	AGATTTTTTTAGTTTT	15
Rep2	GBRAP_45_5810	FLAG	ATAGTAAGGAGATGCT	197
Rep2	GBRAP_45_5810	FLAG	ATATACGACATTCACT	232
Rep2	GBRAP_45_5810	FLAG	ATGAATCATTTAGCTA	502
Rep2	GBRAP_45_5810	FLAG	ATGGCCTGAAAGGATA	160
Rep2	GBRAP_45_5810	FLAG	ATGGTTATTACATTGT	871
Rep2	GBRAP_45_5810	FLAG	ATTATGATACGCCCAC	361
Rep2	GBRAP_45_5810	FLAG	ATTCATACATTTGCGG	48
Rep2	GBRAP_45_5810	FLAG	ATTTGGATTGAATGTT	47
Rep2	GBRAP_45_5810	FLAG	CATATTATATGTGTGT	27
Rep2	GBRAP_45_5810	FLAG	CATCTCAAGTTCATTA	7
Rep2	GBRAP_45_5810	FLAG	CGGGTTTTACTGTTCA	106
Rep2	GBRAP_45_5810	FLAG	CTATTTAGTTGATTTT	187
Rep2	GBRAP_45_5810	FLAG	GACGTTTTAATGCTCT	173
Rep2	GBRAP_45_5810	FLAG	GCTACTCACATCAAGT	164
Rep2	GBRAP_45_5810	FLAG	GCTATACATGAACCTT	128
Rep2	GBRAP_45_5810	FLAG	GGAAGGTTCAACTTAT	73
Rep2	GBRAP_45_5810	FLAG	GGGCTATATTTCTATT	78
Rep2	GBRAP_45_5810	FLAG	GGGTATTAAGGGGTTG	189
Rep2	GBRAP_45_5810	FLAG	GTCAGCAACCAGGGGT	89
Rep2	GBRAP_45_5810	FLAG	GTTTTCCGCTTATTGT	311
Rep2	GBRAP_45_5810	FLAG	TACGACTGACCGTTTC	135
Rep2	GBRAP_45_5810	FLAG	TATAATCGTTCGTATT	206
Rep2	GBRAP_45_5810	FLAG	TATTCGCTAGCGGTTC	309
Rep2	GBRAP_45_5810	FLAG	TCCTAGGGAGCATCCA	186
Rep2	GBRAP_45_5810	FLAG	TCTATTCTCTTACAAA	20
Rep2	GBRAP_45_5810	FLAG	TCTTGAATCGTGTCTA	41
Rep2	GBRAP_45_5810	FLAG	TCTTGTTGAGAATACT	113
Rep2	GBRAP_45_5810	FLAG	TCTTTTATTTTAGTTA	79
Rep2	GBRAP_45_5810	FLAG	TGAAACGTCATAGGTA	74
Rep2	GBRAP_45_5810	FLAG	TGAAGGATGGATATTA	18
Rep2	GBRAP_45_5810	FLAG	TGCGGGTTTTCAGTAA	47
Rep2	GBRAP_45_5810	FLAG	TGTCAATTTAAATTCC	160
Rep2	GBRAP_45_5810	FLAG	TTAAATCAAGCCTTTC	48
Rep2	GBRAP_45_5810	FLAG	TTCAGATGCTTGTTTT	59
Rep2	GBRAP_45_5810	FLAG	TTGCTCTAGTCCAATT	251
Rep2	GBRAP_45_5810	FLAG	TTGGAGTGAACATGAC	131
Rep2	GBRAP_45_5810	FLAG	TTGTTTAGTCTGTTGA	129
Rep2	GBRAP_45_5810	FLAG	TTTATTTCACTTTATC	44
Rep2	GBRAP_45_5810	Myc	AACAAATCTCCCAAAT	11
Rep2	GBRAP_45_5810	Myc	AACATGTGCCAGGTCT	125
Rep2	GBRAP_45_5810	Myc	AAGAGTCCTTTTAAAT	136
Rep2	GBRAP_45_5810	Myc	AAGTGAGTTTCTTGCT	462
Rep2	GBRAP_45_5810	Myc	AAGTTATTACCGTTCT	61
Rep2	GBRAP_45_5810	Myc	AAGTTGATGTGCTGGG	199
Rep2	GBRAP_45_5810	Myc	AATCATGCGGTAACGG	97
Rep2	GBRAP_45_5810	Myc	ACAGCTTCAATAGCCT	57
Rep2	GBRAP_45_5810	Myc	ACGTTGTTCATAGATT	192
Rep2	GBRAP_45_5810	Myc	ACTCTAACGTTCCTTC	135
Rep2	GBRAP_45_5810	Myc	AGATTTTTTTAGTTTT	23
Rep2	GBRAP_45_5810	Myc	ATAGTAAGGAGATGCT	152
Rep2	GBRAP_45_5810	Myc	ATATACGACATTCACT	248
Rep2	GBRAP_45_5810	Myc	ATGAATCATTTAGCTA	540
Rep2	GBRAP_45_5810	Myc	ATGGCCTGAAAGGATA	192
Rep2	GBRAP_45_5810	Myc	ATGGTTATTACATTGT	998
Rep2	GBRAP_45_5810	Myc	ATTATGATACGCCCAC	385
Rep2	GBRAP_45_5810	Myc	ATTCATACATTTGCGG	83
Rep2	GBRAP_45_5810	Myc	ATTTGGATTGAATGTT	40
Rep2	GBRAP_45_5810	Myc	CATATTATATGTGTGT	13
Rep2	GBRAP_45_5810	Myc	CATCTCAAGTTCATTA	32
Rep2	GBRAP_45_5810	Myc	CGGGTTTTACTGTTCA	236
Rep2	GBRAP_45_5810	Myc	CTATTTAGTTGATTTT	311
Rep2	GBRAP_45_5810	Myc	GACGTTTTAATGCTCT	369
Rep2	GBRAP_45_5810	Myc	GCTACTCACATCAAGT	118
Rep2	GBRAP_45_5810	Myc	GCTATACATGAACCTT	185
Rep2	GBRAP_45_5810	Myc	GGAAGGTTCAACTTAT	86
Rep2	GBRAP_45_5810	Myc	GGGCTATATTTCTATT	145
Rep2	GBRAP_45_5810	Myc	GGGTATTAAGGGGTTG	179
Rep2	GBRAP_45_5810	Myc	GTCAGCAACCAGGGGT	92
Rep2	GBRAP_45_5810	Myc	GTTTTCCGCTTATTGT	314
Rep2	GBRAP_45_5810	Myc	TACGACTGACCGTTTC	99
Rep2	GBRAP_45_5810	Myc	TATAATCGTTCGTATT	217
Rep2	GBRAP_45_5810	Myc	TATTCGCTAGCGGTTC	192
Rep2	GBRAP_45_5810	Myc	TCCTAGGGAGCATCCA	153
Rep2	GBRAP_45_5810	Myc	TCTATTCTCTTACAAA	16
Rep2	GBRAP_45_5810	Myc	TCTTGAATCGTGTCTA	62
Rep2	GBRAP_45_5810	Myc	TCTTGTTGAGAATACT	124
Rep2	GBRAP_45_5810	Myc	TCTTTTATTTTAGTTA	72
Rep2	GBRAP_45_5810	Myc	TGAAACGTCATAGGTA	46
Rep2	GBRAP_45_5810	Myc	TGAAGGATGGATATTA	29
Rep2	GBRAP_45_5810	Myc	TGCGGGTTTTCAGTAA	59
Rep2	GBRAP_45_5810	Myc	TGTCAATTTAAATTCC	158
Rep2	GBRAP_45_5810	Myc	TTAAATCAAGCCTTTC	68
Rep2	GBRAP_45_5810	Myc	TTCAGATGCTTGTTTT	58
Rep2	GBRAP_45_5810	Myc	TTGCTCTAGTCCAATT	323
Rep2	GBRAP_45_5810	Myc	TTGGAGTGAACATGAC	158
Rep2	GBRAP_45_5810	Myc	TTGTTTAGTCTGTTGA	96
Rep2	GBRAP_45_5810	Myc	TTTATTTCACTTTATC	39
Rep2	GBRAP_45_5811	FLAG	AAAGTTAATGAACCGC	1
Rep2	GBRAP_45_5811	FLAG	AATTTTTCTAAATATT	102
Rep2	GBRAP_45_5811	FLAG	ATATTATTTGGGGTCT	283
Rep2	GBRAP_45_5811	FLAG	CCCTCTCTTAATATCC	503
Rep2	GBRAP_45_5811	FLAG	CTGTTTACAGTAAGAT	140
Rep2	GBRAP_45_5811	FLAG	GAAGGGCAGTGTAGGA	140
Rep2	GBRAP_45_5811	FLAG	GCGTTGTCTAGGCTCA	58
Rep2	GBRAP_45_5811	FLAG	GGGTAAGCTCATAGAG	68
Rep2	GBRAP_45_5811	FLAG	GTGAGGCATGGGTATC	32
Rep2	GBRAP_45_5811	FLAG	GTTTTTCTCAATTGTC	172
Rep2	GBRAP_45_5811	FLAG	TAGCGTGTTCGGGATC	142
Rep2	GBRAP_45_5811	FLAG	TAGCTATATTGAGGGG	97
Rep2	GBRAP_45_5811	FLAG	TATATCTTTTTTACAT	138
Rep2	GBRAP_45_5811	FLAG	TATGAACCTCTAATGA	308
Rep2	GBRAP_45_5811	FLAG	TATTAGAACGGATGTT	74
Rep2	GBRAP_45_5811	FLAG	TCGGGCGTTGTGCTGA	13
Rep2	GBRAP_45_5811	FLAG	TCTATAATAAGTTTTG	24
Rep2	GBRAP_45_5811	FLAG	TCTCGTGTCCAAATTG	137
Rep2	GBRAP_45_5811	FLAG	TGCGGCTTTACCAACT	174
Rep2	GBRAP_45_5811	FLAG	TGGTAAGGGAGCAGAG	83
Rep2	GBRAP_45_5811	FLAG	TGGTTGCGTGTGCATT	274
Rep2	GBRAP_45_5811	FLAG	TGTCGCCATTTTTATG	128
Rep2	GBRAP_45_5811	FLAG	TTCACATAATTATCGG	42
Rep2	GBRAP_45_5811	FLAG	TTGCATCCATAAAGGA	3
Rep2	GBRAP_45_5811	Myc	AAAGTTAATGAACCGC	1
Rep2	GBRAP_45_5811	Myc	AATTTTTCTAAATATT	183
Rep2	GBRAP_45_5811	Myc	ATATTATTTGGGGTCT	370
Rep2	GBRAP_45_5811	Myc	CCCTCTCTTAATATCC	495
Rep2	GBRAP_45_5811	Myc	CTGTTTACAGTAAGAT	119
Rep2	GBRAP_45_5811	Myc	GAAGGGCAGTGTAGGA	230
Rep2	GBRAP_45_5811	Myc	GCGTTGTCTAGGCTCA	52
Rep2	GBRAP_45_5811	Myc	GGGTAAGCTCATAGAG	95
Rep2	GBRAP_45_5811	Myc	GTGAGGCATGGGTATC	21
Rep2	GBRAP_45_5811	Myc	GTTTTTCTCAATTGTC	204
Rep2	GBRAP_45_5811	Myc	TAGCGTGTTCGGGATC	131
Rep2	GBRAP_45_5811	Myc	TAGCTATATTGAGGGG	166
Rep2	GBRAP_45_5811	Myc	TATATCTTTTTTACAT	295
Rep2	GBRAP_45_5811	Myc	TATGAACCTCTAATGA	350
Rep2	GBRAP_45_5811	Myc	TATTAGAACGGATGTT	86
Rep2	GBRAP_45_5811	Myc	TCGGGCGTTGTGCTGA	14
Rep2	GBRAP_45_5811	Myc	TCTATAATAAGTTTTG	24
Rep2	GBRAP_45_5811	Myc	TCTCGTGTCCAAATTG	115
Rep2	GBRAP_45_5811	Myc	TGCGGCTTTACCAACT	185
Rep2	GBRAP_45_5811	Myc	TGGTAAGGGAGCAGAG	59
Rep2	GBRAP_45_5811	Myc	TGGTTGCGTGTGCATT	281
Rep2	GBRAP_45_5811	Myc	TGTCGCCATTTTTATG	183
Rep2	GBRAP_45_5811	Myc	TTCACATAATTATCGG	38
Rep2	GBRAP_45_5811	Myc	TTGCATCCATAAAGGA	1
Rep2	GBRAP_45_5812	FLAG	AAAACATTAGTCCCAG	2
Rep2	GBRAP_45_5812	FLAG	AAATCATTTATCTTGT	2
Rep2	GBRAP_45_5812	FLAG	AAATGATCTAAAGATT	28
Rep2	GBRAP_45_5812	FLAG	AACATGGTCTTTTTGA	6
Rep2	GBRAP_45_5812	FLAG	AACTAGGTTAAAAGTA	1
Rep2	GBRAP_45_5812	FLAG	AAGATTTTTATTAGGT	75
Rep2	GBRAP_45_5812	FLAG	AAGCGCTTCCAGTTGA	47
Rep2	GBRAP_45_5812	FLAG	AAGGCCATTTGTTGCA	248
Rep2	GBRAP_45_5812	FLAG	AATCAAATTTGAGTAA	109
Rep2	GBRAP_45_5812	FLAG	AATGCGACAACATGCG	35
Rep2	GBRAP_45_5812	FLAG	AATTTTATATTAGGTG	63
Rep2	GBRAP_45_5812	FLAG	AATTTTTAAGTTAGTC	40
Rep2	GBRAP_45_5812	FLAG	ACAAGGTAACATATTA	80
Rep2	GBRAP_45_5812	FLAG	ACACTCTCCCGTTACA	66
Rep2	GBRAP_45_5812	FLAG	ACAGCCACTGAGGCAT	59
Rep2	GBRAP_45_5812	FLAG	ACATTTTTGAGAAATT	4
Rep2	GBRAP_45_5812	FLAG	ACCTAGCATTCTTTTC	44
Rep2	GBRAP_45_5812	FLAG	AGGATTTAGCAGAAGT	116
Rep2	GBRAP_45_5812	FLAG	AGGTCTCGTCCACTTT	16
Rep2	GBRAP_45_5812	FLAG	AGGTGTAGCACATCTC	52
Rep2	GBRAP_45_5812	FLAG	AGGTTGGAAATACAAG	55
Rep2	GBRAP_45_5812	FLAG	AGTTGAGCCATTAATA	68
Rep2	GBRAP_45_5812	FLAG	ATATTGACGGTGGTCA	107
Rep2	GBRAP_45_5812	FLAG	ATCAATGATCAGATGT	121
Rep2	GBRAP_45_5812	FLAG	ATCTCAATATTTTATC	31
Rep2	GBRAP_45_5812	FLAG	ATGCATTTCAGTGTCG	109
Rep2	GBRAP_45_5812	FLAG	ATGTACTCGCGATGTA	48
Rep2	GBRAP_45_5812	FLAG	ATTAACTTACCGAGAG	71
Rep2	GBRAP_45_5812	FLAG	ATTCATTATTGGTTAC	71
Rep2	GBRAP_45_5812	FLAG	ATTTTGTTGGACTCAC	356
Rep2	GBRAP_45_5812	FLAG	CACTATTGTGTGGTTC	95
Rep2	GBRAP_45_5812	FLAG	CATATGCCTGCTTACC	152
Rep2	GBRAP_45_5812	FLAG	CATCGCGCAACCGGTA	47
Rep2	GBRAP_45_5812	FLAG	CCCTTGTATAGCTGGG	53
Rep2	GBRAP_45_5812	FLAG	CCGCGCATAAACTTCT	48
Rep2	GBRAP_45_5812	FLAG	CCTAAACTTGTAGGTC	39
Rep2	GBRAP_45_5812	FLAG	CCTACAGGATAACGCA	32
Rep2	GBRAP_45_5812	FLAG	CGCGCATGTATCTCCC	53
Rep2	GBRAP_45_5812	FLAG	CTAATGTGGGTTATAC	45
Rep2	GBRAP_45_5812	FLAG	CTCCTATTTGTGATAA	106
Rep2	GBRAP_45_5812	FLAG	CTTTCGATTTTCAATC	128
Rep2	GBRAP_45_5812	FLAG	GACAAAATTACGTATT	7
Rep2	GBRAP_45_5812	FLAG	GATATGTATTATTCCA	74
Rep2	GBRAP_45_5812	FLAG	GATTCTTTAGGTACCT	15
Rep2	GBRAP_45_5812	FLAG	GCCATGAGACGTTACT	34
Rep2	GBRAP_45_5812	FLAG	GCCTACCGTGCACCTG	23
Rep2	GBRAP_45_5812	FLAG	GCGCAGGATTGAGCAA	14
Rep2	GBRAP_45_5812	FLAG	GCGGCAAGTTGTCTCT	60
Rep2	GBRAP_45_5812	FLAG	GCTAAGATAGATTGTG	135
Rep2	GBRAP_45_5812	FLAG	GCTTTTTAGTTGATCC	26
Rep2	GBRAP_45_5812	FLAG	GGACATAATTTTTCTT	25
Rep2	GBRAP_45_5812	FLAG	GGAGGGTAGCCTACAT	116
Rep2	GBRAP_45_5812	FLAG	GTATGTAGTTGAGTCT	21
Rep2	GBRAP_45_5812	FLAG	GTCAAGCTCTTCTTTG	173
Rep2	GBRAP_45_5812	FLAG	GTTCCTCGCTCTTTTG	88
Rep2	GBRAP_45_5812	FLAG	TAACGTTTGTATGTGT	19
Rep2	GBRAP_45_5812	FLAG	TAAGTGTTTATTCACT	73
Rep2	GBRAP_45_5812	FLAG	TAATAACAACTCTTAC	33
Rep2	GBRAP_45_5812	FLAG	TAGGTTTTTTCGGTAC	31
Rep2	GBRAP_45_5812	FLAG	TATAGCGTTCTGATTC	174
Rep2	GBRAP_45_5812	FLAG	TATTGTTTTAGGGTTT	70
Rep2	GBRAP_45_5812	FLAG	TCAATTTGTTTCTGTT	40
Rep2	GBRAP_45_5812	FLAG	TCATGGACCTTCTTGA	69
Rep2	GBRAP_45_5812	FLAG	TCATTATGAGTTTGTA	34
Rep2	GBRAP_45_5812	FLAG	TCGCGAGGGATGTGTT	17
Rep2	GBRAP_45_5812	FLAG	TCGCTTAGGGACTACT	21
Rep2	GBRAP_45_5812	FLAG	TCGGTTGACGAGCGAC	13
Rep2	GBRAP_45_5812	FLAG	TCGTTTTAAATGCTCA	123
Rep2	GBRAP_45_5812	FLAG	TCTGATACCACCGGAT	80
Rep2	GBRAP_45_5812	FLAG	TCTTTTTCACGATGTA	38
Rep2	GBRAP_45_5812	FLAG	TGACATGGAATTCTGC	165
Rep2	GBRAP_45_5812	FLAG	TGATCAAGGAGCAAAT	22
Rep2	GBRAP_45_5812	FLAG	TGCATACGATGGTTGT	151
Rep2	GBRAP_45_5812	FLAG	TGCGTTATCACCGGTC	96
Rep2	GBRAP_45_5812	FLAG	TGGAGTATCCGTGATA	12
Rep2	GBRAP_45_5812	FLAG	TGGTTCATAATCCCTT	23
Rep2	GBRAP_45_5812	FLAG	TGTGGATGATCCTAAA	43
Rep2	GBRAP_45_5812	FLAG	TTAGAAACTGCTATGA	112
Rep2	GBRAP_45_5812	FLAG	TTAGAATTCTGCGTTC	66
Rep2	GBRAP_45_5812	FLAG	TTATATGAGTCAGTTA	70
Rep2	GBRAP_45_5812	FLAG	TTCATTCGAAGTGTGG	130
Rep2	GBRAP_45_5812	FLAG	TTCTCCCTATGTTCTT	37
Rep2	GBRAP_45_5812	FLAG	TTCTTAGACTCTGCTT	61
Rep2	GBRAP_45_5812	FLAG	TTGATATGTTTTGAAA	53
Rep2	GBRAP_45_5812	FLAG	TTTACAGTCATCACCA	64
Rep2	GBRAP_45_5812	FLAG	TTTCGAAATGGTCAGT	54
Rep2	GBRAP_45_5812	FLAG	TTTCTACTATGCAGAA	105
Rep2	GBRAP_45_5812	FLAG	TTTGGACCCATTAATA	21
Rep2	GBRAP_45_5812	FLAG	TTTGTCTAACTCTGTC	134
Rep2	GBRAP_45_5812	FLAG	TTTGTCTAATTTTTTA	9
Rep2	GBRAP_45_5812	FLAG	TTTTACAAATTGGGTG	126
Rep2	GBRAP_45_5812	FLAG	TTTTAGTCCGGGGTTT	150
Rep2	GBRAP_45_5812	FLAG	TTTTTGAGGCCTGCTG	41
Rep2	GBRAP_45_5812	FLAG	TTTTTTCCATTTGAAT	48
Rep2	GBRAP_45_5812	Myc	AAAACATTAGTCCCAG	2
Rep2	GBRAP_45_5812	Myc	AAATCATTTATCTTGT	2
Rep2	GBRAP_45_5812	Myc	AAATGATCTAAAGATT	15
Rep2	GBRAP_45_5812	Myc	AACATGGTCTTTTTGA	16
Rep2	GBRAP_45_5812	Myc	AACTAGGTTAAAAGTA	2
Rep2	GBRAP_45_5812	Myc	AAGATTTTTATTAGGT	79
Rep2	GBRAP_45_5812	Myc	AAGCGCTTCCAGTTGA	68
Rep2	GBRAP_45_5812	Myc	AAGGCCATTTGTTGCA	312
Rep2	GBRAP_45_5812	Myc	AATCAAATTTGAGTAA	93
Rep2	GBRAP_45_5812	Myc	AATGCGACAACATGCG	62
Rep2	GBRAP_45_5812	Myc	AATTTTATATTAGGTG	34
Rep2	GBRAP_45_5812	Myc	AATTTTTAAGTTAGTC	27
Rep2	GBRAP_45_5812	Myc	ACAAGGTAACATATTA	92
Rep2	GBRAP_45_5812	Myc	ACACTCTCCCGTTACA	35
Rep2	GBRAP_45_5812	Myc	ACAGCCACTGAGGCAT	41
Rep2	GBRAP_45_5812	Myc	ACATTTTTGAGAAATT	18
Rep2	GBRAP_45_5812	Myc	ACCTAGCATTCTTTTC	45
Rep2	GBRAP_45_5812	Myc	AGGATTTAGCAGAAGT	170
Rep2	GBRAP_45_5812	Myc	AGGTCTCGTCCACTTT	17
Rep2	GBRAP_45_5812	Myc	AGGTGTAGCACATCTC	75
Rep2	GBRAP_45_5812	Myc	AGGTTGGAAATACAAG	35
Rep2	GBRAP_45_5812	Myc	AGTTGAGCCATTAATA	92
Rep2	GBRAP_45_5812	Myc	ATAAATTTAGACTTCA	5
Rep2	GBRAP_45_5812	Myc	ATATTGACGGTGGTCA	181
Rep2	GBRAP_45_5812	Myc	ATCAATGATCAGATGT	102
Rep2	GBRAP_45_5812	Myc	ATCTCAATATTTTATC	54
Rep2	GBRAP_45_5812	Myc	ATGCATTTCAGTGTCG	122
Rep2	GBRAP_45_5812	Myc	ATGTACTCGCGATGTA	79
Rep2	GBRAP_45_5812	Myc	ATTAACTTACCGAGAG	65
Rep2	GBRAP_45_5812	Myc	ATTCATTATTGGTTAC	61
Rep2	GBRAP_45_5812	Myc	ATTCGTTTGGAGTTCA	15
Rep2	GBRAP_45_5812	Myc	ATTTTGTTGGACTCAC	335
Rep2	GBRAP_45_5812	Myc	CACTATTGTGTGGTTC	108
Rep2	GBRAP_45_5812	Myc	CATATGCCTGCTTACC	194
Rep2	GBRAP_45_5812	Myc	CATCGCGCAACCGGTA	81
Rep2	GBRAP_45_5812	Myc	CCCTTGTATAGCTGGG	74
Rep2	GBRAP_45_5812	Myc	CCGCGCATAAACTTCT	56
Rep2	GBRAP_45_5812	Myc	CCTAAACTTGTAGGTC	41
Rep2	GBRAP_45_5812	Myc	CCTACAGGATAACGCA	45
Rep2	GBRAP_45_5812	Myc	CGCGCATGTATCTCCC	36
Rep2	GBRAP_45_5812	Myc	CTAATGTGGGTTATAC	32
Rep2	GBRAP_45_5812	Myc	CTCCTATTTGTGATAA	165
Rep2	GBRAP_45_5812	Myc	CTTTCGATTTTCAATC	99
Rep2	GBRAP_45_5812	Myc	GACAAAATTACGTATT	15
Rep2	GBRAP_45_5812	Myc	GATATGTATTATTCCA	93
Rep2	GBRAP_45_5812	Myc	GATTCTTTAGGTACCT	20
Rep2	GBRAP_45_5812	Myc	GCCATGAGACGTTACT	46
Rep2	GBRAP_45_5812	Myc	GCCTACCGTGCACCTG	24
Rep2	GBRAP_45_5812	Myc	GCGCAGGATTGAGCAA	14
Rep2	GBRAP_45_5812	Myc	GCGGCAAGTTGTCTCT	81
Rep2	GBRAP_45_5812	Myc	GCTAAGATAGATTGTG	203
Rep2	GBRAP_45_5812	Myc	GCTTTTTAGTTGATCC	60
Rep2	GBRAP_45_5812	Myc	GGACATAATTTTTCTT	73
Rep2	GBRAP_45_5812	Myc	GGAGGGTAGCCTACAT	92
Rep2	GBRAP_45_5812	Myc	GTATGTAGTTGAGTCT	14
Rep2	GBRAP_45_5812	Myc	GTCAAGCTCTTCTTTG	135
Rep2	GBRAP_45_5812	Myc	GTTCCTCGCTCTTTTG	124
Rep2	GBRAP_45_5812	Myc	TAACGTTTGTATGTGT	23
Rep2	GBRAP_45_5812	Myc	TAAGTGTTTATTCACT	80
Rep2	GBRAP_45_5812	Myc	TAATAACAACTCTTAC	31
Rep2	GBRAP_45_5812	Myc	TAGGTTTTTTCGGTAC	139
Rep2	GBRAP_45_5812	Myc	TATAGCGTTCTGATTC	147
Rep2	GBRAP_45_5812	Myc	TATTGTTTTAGGGTTT	168
Rep2	GBRAP_45_5812	Myc	TCAATTTGTTTCTGTT	51
Rep2	GBRAP_45_5812	Myc	TCATGGACCTTCTTGA	89
Rep2	GBRAP_45_5812	Myc	TCATTATGAGTTTGTA	49
Rep2	GBRAP_45_5812	Myc	TCGCGAGGGATGTGTT	17
Rep2	GBRAP_45_5812	Myc	TCGCTTAGGGACTACT	31
Rep2	GBRAP_45_5812	Myc	TCGGTTGACGAGCGAC	3
Rep2	GBRAP_45_5812	Myc	TCGTTTTAAATGCTCA	109
Rep2	GBRAP_45_5812	Myc	TCTGATACCACCGGAT	58
Rep2	GBRAP_45_5812	Myc	TCTTTTTCACGATGTA	30
Rep2	GBRAP_45_5812	Myc	TGACATGGAATTCTGC	272
Rep2	GBRAP_45_5812	Myc	TGATCAAGGAGCAAAT	41
Rep2	GBRAP_45_5812	Myc	TGCATACGATGGTTGT	154
Rep2	GBRAP_45_5812	Myc	TGCGTTATCACCGGTC	95
Rep2	GBRAP_45_5812	Myc	TGGAGTATCCGTGATA	40
Rep2	GBRAP_45_5812	Myc	TGGTTCATAATCCCTT	19
Rep2	GBRAP_45_5812	Myc	TGTGGATGATCCTAAA	29
Rep2	GBRAP_45_5812	Myc	TTAGAAACTGCTATGA	154
Rep2	GBRAP_45_5812	Myc	TTAGAATTCTGCGTTC	117
Rep2	GBRAP_45_5812	Myc	TTATATGAGTCAGTTA	72
Rep2	GBRAP_45_5812	Myc	TTCATTCGAAGTGTGG	135
Rep2	GBRAP_45_5812	Myc	TTCTCCCTATGTTCTT	45
Rep2	GBRAP_45_5812	Myc	TTCTTAGACTCTGCTT	43
Rep2	GBRAP_45_5812	Myc	TTGATATGTTTTGAAA	108
Rep2	GBRAP_45_5812	Myc	TTTACAGTCATCACCA	36
Rep2	GBRAP_45_5812	Myc	TTTCGAAATGGTCAGT	53
Rep2	GBRAP_45_5812	Myc	TTTCTACTATGCAGAA	120
Rep2	GBRAP_45_5812	Myc	TTTGGACCCATTAATA	15
Rep2	GBRAP_45_5812	Myc	TTTGTCTAACTCTGTC	130
Rep2	GBRAP_45_5812	Myc	TTTGTCTAATTTTTTA	19
Rep2	GBRAP_45_5812	Myc	TTTTACAAATTGGGTG	105
Rep2	GBRAP_45_5812	Myc	TTTTAGTCCGGGGTTT	236
Rep2	GBRAP_45_5812	Myc	TTTTTGAGGCCTGCTG	41
Rep2	GBRAP_45_5812	Myc	TTTTTTCCATTTGAAT	55
Rep2	GBRAP_48_5814	FLAG	AAGTGAACTGAATCTA	11
Rep2	GBRAP_48_5814	FLAG	ACAGTATAGGAAATTA	54
Rep2	GBRAP_48_5814	FLAG	ACGGTAAGGATAATTT	29
Rep2	GBRAP_48_5814	FLAG	AGAGTGCTTATAATGA	50
Rep2	GBRAP_48_5814	FLAG	AGATGCGTATCTACCT	4
Rep2	GBRAP_48_5814	FLAG	AGCCACTCTTGTACTC	21
Rep2	GBRAP_48_5814	FLAG	AGGAATTATACTCTTG	7
Rep2	GBRAP_48_5814	FLAG	AGTATATTTGCTATAG	105
Rep2	GBRAP_48_5814	FLAG	ATACAGTGTATGTTTG	91
Rep2	GBRAP_48_5814	FLAG	ATACCTTCTTGGCTGA	25
Rep2	GBRAP_48_5814	FLAG	ATCACTGGCGCTTTTT	30
Rep2	GBRAP_48_5814	FLAG	ATGGAGCTGAGAAATT	57
Rep2	GBRAP_48_5814	FLAG	ATGTTTTCGAGGTAAC	45
Rep2	GBRAP_48_5814	FLAG	ATTCCTTCGACAGCAA	7
Rep2	GBRAP_48_5814	FLAG	CAGATAGCTGGTCTTA	106
Rep2	GBRAP_48_5814	FLAG	CCATTCATCACCCTGC	19
Rep2	GBRAP_48_5814	FLAG	CCTTGTGTATTCTCTA	53
Rep2	GBRAP_48_5814	FLAG	CTACCGTATCATTCAT	17
Rep2	GBRAP_48_5814	FLAG	CTATACGAATATTTGA	134
Rep2	GBRAP_48_5814	FLAG	CTATTTCCCATTCTGT	109
Rep2	GBRAP_48_5814	FLAG	CTCATCTCTCCTAGGT	30
Rep2	GBRAP_48_5814	FLAG	CTTTTCTATGTAGATT	25
Rep2	GBRAP_48_5814	FLAG	GAATTGCATATCTGCC	5
Rep2	GBRAP_48_5814	FLAG	GAGTCCTATTTATAGC	3
Rep2	GBRAP_48_5814	FLAG	GGATTAGTGGCTTAAA	58
Rep2	GBRAP_48_5814	FLAG	GGATTTACGTTTACAA	36
Rep2	GBRAP_48_5814	FLAG	GGGTTTAATTTAAGGA	17
Rep2	GBRAP_48_5814	FLAG	GGTAATCTATAGACAA	39
Rep2	GBRAP_48_5814	FLAG	GGTGTTGGCTTGTTTC	125
Rep2	GBRAP_48_5814	FLAG	GTCTTCTAGATCTTCA	121
Rep2	GBRAP_48_5814	FLAG	GTGTATAAATCATTTT	96
Rep2	GBRAP_48_5814	FLAG	TAATTAGAACAGATCC	18
Rep2	GBRAP_48_5814	FLAG	TACATTATATCAAGGC	22
Rep2	GBRAP_48_5814	FLAG	TACTGCACATGCTATC	95
Rep2	GBRAP_48_5814	FLAG	TATTGGCGTTCTCAAC	9
Rep2	GBRAP_48_5814	FLAG	TATTTTCTAAACTGCC	80
Rep2	GBRAP_48_5814	FLAG	TCGATAAGGGCTATTA	7
Rep2	GBRAP_48_5814	FLAG	TCTTGGGCTGTCGTTA	116
Rep2	GBRAP_48_5814	FLAG	TGAGTGACCCTAAATG	52
Rep2	GBRAP_48_5814	FLAG	TGGTTTTTTCTATCTT	4
Rep2	GBRAP_48_5814	FLAG	TTAAATCAACCATTTT	27
Rep2	GBRAP_48_5814	FLAG	TTAATACATAATTCGA	20
Rep2	GBRAP_48_5814	FLAG	TTCATCTATATATCAG	50
Rep2	GBRAP_48_5814	FLAG	TTTAATATTTTGTACC	23
Rep2	GBRAP_48_5814	FLAG	TTTAGGTCGGTTCCAT	314
Rep2	GBRAP_48_5814	FLAG	TTTCTCAAGTTGACCT	48
Rep2	GBRAP_48_5814	Myc	AAGTGAACTGAATCTA	2
Rep2	GBRAP_48_5814	Myc	ACAGTATAGGAAATTA	81
Rep2	GBRAP_48_5814	Myc	ACGGTAAGGATAATTT	13
Rep2	GBRAP_48_5814	Myc	AGAGTGCTTATAATGA	95
Rep2	GBRAP_48_5814	Myc	AGATGCGTATCTACCT	7
Rep2	GBRAP_48_5814	Myc	AGCCACTCTTGTACTC	25
Rep2	GBRAP_48_5814	Myc	AGGAATTATACTCTTG	17
Rep2	GBRAP_48_5814	Myc	AGTATATTTGCTATAG	158
Rep2	GBRAP_48_5814	Myc	ATACAGTGTATGTTTG	111
Rep2	GBRAP_48_5814	Myc	ATACCTTCTTGGCTGA	23
Rep2	GBRAP_48_5814	Myc	ATCACTGGCGCTTTTT	50
Rep2	GBRAP_48_5814	Myc	ATGGAGCTGAGAAATT	38
Rep2	GBRAP_48_5814	Myc	ATGTTTTCGAGGTAAC	48
Rep2	GBRAP_48_5814	Myc	CAGATAGCTGGTCTTA	111
Rep2	GBRAP_48_5814	Myc	CCATTCATCACCCTGC	33
Rep2	GBRAP_48_5814	Myc	CCTTGTGTATTCTCTA	59
Rep2	GBRAP_48_5814	Myc	CTACCGTATCATTCAT	22
Rep2	GBRAP_48_5814	Myc	CTATACGAATATTTGA	117
Rep2	GBRAP_48_5814	Myc	CTATTTCCCATTCTGT	141
Rep2	GBRAP_48_5814	Myc	CTCATCTCTCCTAGGT	18
Rep2	GBRAP_48_5814	Myc	CTTTTCTATGTAGATT	11
Rep2	GBRAP_48_5814	Myc	GAATTGCATATCTGCC	5
Rep2	GBRAP_48_5814	Myc	GAGTCCTATTTATAGC	4
Rep2	GBRAP_48_5814	Myc	GGATTAGTGGCTTAAA	88
Rep2	GBRAP_48_5814	Myc	GGATTTACGTTTACAA	36
Rep2	GBRAP_48_5814	Myc	GGGTTTAATTTAAGGA	6
Rep2	GBRAP_48_5814	Myc	GGTAATCTATAGACAA	66
Rep2	GBRAP_48_5814	Myc	GGTGTTGGCTTGTTTC	116
Rep2	GBRAP_48_5814	Myc	GTCTTCTAGATCTTCA	123
Rep2	GBRAP_48_5814	Myc	GTGTATAAATCATTTT	155
Rep2	GBRAP_48_5814	Myc	TAATTAGAACAGATCC	20
Rep2	GBRAP_48_5814	Myc	TACATTATATCAAGGC	12
Rep2	GBRAP_48_5814	Myc	TACTGCACATGCTATC	130
Rep2	GBRAP_48_5814	Myc	TATTGGCGTTCTCAAC	18
Rep2	GBRAP_48_5814	Myc	TATTTTCTAAACTGCC	68
Rep2	GBRAP_48_5814	Myc	TCGATAAGGGCTATTA	18
Rep2	GBRAP_48_5814	Myc	TCTGGCCCTGAAACAG	2
Rep2	GBRAP_48_5814	Myc	TCTTGGGCTGTCGTTA	110
Rep2	GBRAP_48_5814	Myc	TGAGTGACCCTAAATG	57
Rep2	GBRAP_48_5814	Myc	TGGTTTTTTCTATCTT	39
Rep2	GBRAP_48_5814	Myc	TTAAATCAACCATTTT	53
Rep2	GBRAP_48_5814	Myc	TTAATACATAATTCGA	10
Rep2	GBRAP_48_5814	Myc	TTCATCTATATATCAG	56
Rep2	GBRAP_48_5814	Myc	TTTAATATTTTGTACC	32
Rep2	GBRAP_48_5814	Myc	TTTAGGTCGGTTCCAT	348
Rep2	GBRAP_48_5814	Myc	TTTCTCAAGTTGACCT	53
Rep2	GBRAP_48_5816	FLAG	CTTTTAGTAAATCATG	147
Rep2	GBRAP_48_5816	FLAG	GATAATTATGTAAAGA	98
Rep2	GBRAP_48_5816	FLAG	GTTTCATTTATAGATT	106
Rep2	GBRAP_48_5816	FLAG	TAACTGACAATCAGAT	68
Rep2	GBRAP_48_5816	FLAG	TACGTATTTGGTGTTA	107
Rep2	GBRAP_48_5816	FLAG	TAGGAAGGCTCAATGT	175
Rep2	GBRAP_48_5816	FLAG	TCATTTTCTCTGTTTA	84
Rep2	GBRAP_48_5816	FLAG	TCTCTATTTGGGATAA	116
Rep2	GBRAP_48_5816	FLAG	TTGGTAAACTTACCGA	423
Rep2	GBRAP_48_5816	FLAG	TTTCTAATTCTGAGTT	550
Rep2	GBRAP_48_5816	Myc	CTTTTAGTAAATCATG	140
Rep2	GBRAP_48_5816	Myc	GATAATTATGTAAAGA	110
Rep2	GBRAP_48_5816	Myc	GTTTCATTTATAGATT	133
Rep2	GBRAP_48_5816	Myc	TAACTGACAATCAGAT	69
Rep2	GBRAP_48_5816	Myc	TACGTATTTGGTGTTA	154
Rep2	GBRAP_48_5816	Myc	TAGGAAGGCTCAATGT	167
Rep2	GBRAP_48_5816	Myc	TCATTTTCTCTGTTTA	107
Rep2	GBRAP_48_5816	Myc	TCTCTATTTGGGATAA	138
Rep2	GBRAP_48_5816	Myc	TTGGTAAACTTACCGA	565
Rep2	GBRAP_48_5816	Myc	TTTCTAATTCTGAGTT	445
Rep2	GBRAP_48_5817	FLAG	AACGGATCGTGGTTAA	94
Rep2	GBRAP_48_5817	FLAG	AATTAGATTGAGATGT	164
Rep2	GBRAP_48_5817	FLAG	ACAACAAAGGTTCATG	130
Rep2	GBRAP_48_5817	FLAG	AGCCATCAAGTAAATT	88
Rep2	GBRAP_48_5817	FLAG	AGTTTGACACCTTCAC	210
Rep2	GBRAP_48_5817	FLAG	ATATCCCTTTGTTTAT	78
Rep2	GBRAP_48_5817	FLAG	ATGATTTGGCAGGGTT	182
Rep2	GBRAP_48_5817	FLAG	ATGCACTTTGTACTCA	139
Rep2	GBRAP_48_5817	FLAG	ATTGTTCGGTCTAGTA	266
Rep2	GBRAP_48_5817	FLAG	ATTTGTGTCTCTATAT	175
Rep2	GBRAP_48_5817	FLAG	CCCGAGTGTTCAGTGA	116
Rep2	GBRAP_48_5817	FLAG	GAATTAGGCGTGTGCG	84
Rep2	GBRAP_48_5817	FLAG	GATTAGCGATTCCGTA	70
Rep2	GBRAP_48_5817	FLAG	GCCAGACTAGGGTGTG	211
Rep2	GBRAP_48_5817	FLAG	GCTAAGGAGCTGATCA	34
Rep2	GBRAP_48_5817	FLAG	GGCCATGTCGAAGGAA	338
Rep2	GBRAP_48_5817	FLAG	GGTATGCAACGTATGT	101
Rep2	GBRAP_48_5817	FLAG	GTTGTGAATCTGGTTT	390
Rep2	GBRAP_48_5817	FLAG	GTTTATATACTAGCTT	616
Rep2	GBRAP_48_5817	FLAG	TAAGGAGTCTATCTCG	146
Rep2	GBRAP_48_5817	FLAG	TAATCGGTATGTGCTC	8
Rep2	GBRAP_48_5817	FLAG	TATTAATGGATTTTAA	109
Rep2	GBRAP_48_5817	FLAG	TGACCACCGACATGTT	247
Rep2	GBRAP_48_5817	FLAG	TGAGTTTCAGTCCATA	271
Rep2	GBRAP_48_5817	FLAG	TGTGGCCTATAGTGAT	905
Rep2	GBRAP_48_5817	FLAG	TTCAAGTCCTCAACTT	101
Rep2	GBRAP_48_5817	FLAG	TTTATATGATTCGCCC	64
Rep2	GBRAP_48_5817	Myc	AACGGATCGTGGTTAA	117
Rep2	GBRAP_48_5817	Myc	AATTAGATTGAGATGT	167
Rep2	GBRAP_48_5817	Myc	ACAACAAAGGTTCATG	119
Rep2	GBRAP_48_5817	Myc	AGCCATCAAGTAAATT	105
Rep2	GBRAP_48_5817	Myc	AGTTTGACACCTTCAC	206
Rep2	GBRAP_48_5817	Myc	ATATCCCTTTGTTTAT	119
Rep2	GBRAP_48_5817	Myc	ATGATTTGGCAGGGTT	275
Rep2	GBRAP_48_5817	Myc	ATGCACTTTGTACTCA	297
Rep2	GBRAP_48_5817	Myc	ATTGTTCGGTCTAGTA	178
Rep2	GBRAP_48_5817	Myc	ATTTGTGTCTCTATAT	219
Rep2	GBRAP_48_5817	Myc	CCCGAGTGTTCAGTGA	136
Rep2	GBRAP_48_5817	Myc	GAATTAGGCGTGTGCG	67
Rep2	GBRAP_48_5817	Myc	GATTAGCGATTCCGTA	52
Rep2	GBRAP_48_5817	Myc	GCCAGACTAGGGTGTG	217
Rep2	GBRAP_48_5817	Myc	GCTAAGGAGCTGATCA	14
Rep2	GBRAP_48_5817	Myc	GGCCATGTCGAAGGAA	379
Rep2	GBRAP_48_5817	Myc	GGTATGCAACGTATGT	74
Rep2	GBRAP_48_5817	Myc	GTTGTGAATCTGGTTT	418
Rep2	GBRAP_48_5817	Myc	GTTTATATACTAGCTT	606
Rep2	GBRAP_48_5817	Myc	TAAGGAGTCTATCTCG	149
Rep2	GBRAP_48_5817	Myc	TAATCGGTATGTGCTC	6
Rep2	GBRAP_48_5817	Myc	TATTAATGGATTTTAA	215
Rep2	GBRAP_48_5817	Myc	TGACCACCGACATGTT	210
Rep2	GBRAP_48_5817	Myc	TGAGTTTCAGTCCATA	358
Rep2	GBRAP_48_5817	Myc	TGTGGCCTATAGTGAT	846
Rep2	GBRAP_48_5817	Myc	TTCAAGTCCTCAACTT	136
Rep2	GBRAP_48_5817	Myc	TTTATATGATTCGCCC	108
Rep2	GBRAP_48_5818	FLAG	AAATGCACGGCTTCAT	49
Rep2	GBRAP_48_5818	FLAG	AATGTTATCCGCTAGC	345
Rep2	GBRAP_48_5818	FLAG	AATTGACGAAGCACAT	113
Rep2	GBRAP_48_5818	FLAG	ACGGTGTTGAACTCCT	197
Rep2	GBRAP_48_5818	FLAG	ACTCAATTGATGATGT	169
Rep2	GBRAP_48_5818	FLAG	AGCCCAATTTTAGGTA	34
Rep2	GBRAP_48_5818	FLAG	AGGTTTGGTATACAGT	97
Rep2	GBRAP_48_5818	FLAG	ATGATACCGACCATCC	273
Rep2	GBRAP_48_5818	FLAG	ATTGATCTATAGCGGC	1
Rep2	GBRAP_48_5818	FLAG	ATTTAGAAATGTTCCA	275
Rep2	GBRAP_48_5818	FLAG	ATTTTGACCATATTGG	348
Rep2	GBRAP_48_5818	FLAG	CAACATGCCTTCTTAT	138
Rep2	GBRAP_48_5818	FLAG	CAACTGGTTCTATTCC	398
Rep2	GBRAP_48_5818	FLAG	CTAACGGGCGACCGCC	239
Rep2	GBRAP_48_5818	FLAG	CTAGTAGTAGACGTTT	149
Rep2	GBRAP_48_5818	FLAG	CTATCCATTTCTAGAT	81
Rep2	GBRAP_48_5818	FLAG	CTGCGGCTGAATGTTG	215
Rep2	GBRAP_48_5818	FLAG	GCAGGACACTTTCGTG	410
Rep2	GBRAP_48_5818	FLAG	GCGTTGTAAAATTTCA	29
Rep2	GBRAP_48_5818	FLAG	GCTATTTGTCCTGGTA	109
Rep2	GBRAP_48_5818	FLAG	GCTTGTCAGAAGATGT	181
Rep2	GBRAP_48_5818	FLAG	GCTTTATACAGGTGGG	269
Rep2	GBRAP_48_5818	FLAG	GGATTACGTAGGTCTT	325
Rep2	GBRAP_48_5818	FLAG	GGGCTCGGCCCGCCTC	402
Rep2	GBRAP_48_5818	FLAG	GTCCTCCCAGGTTGCC	238
Rep2	GBRAP_48_5818	FLAG	TATTGCCAACTTCTCT	137
Rep2	GBRAP_48_5818	FLAG	TATTTTTTCCTGAGGT	34
Rep2	GBRAP_48_5818	FLAG	TCAATAATATTCTACT	44
Rep2	GBRAP_48_5818	FLAG	TCATATGCAATTTTTT	99
Rep2	GBRAP_48_5818	FLAG	TCATGATTGGATACAA	471
Rep2	GBRAP_48_5818	FLAG	TCTACCTGCCTAGAAT	154
Rep2	GBRAP_48_5818	FLAG	TCTCGAATTTAACATT	234
Rep2	GBRAP_48_5818	FLAG	TGAATCATACATTTTA	251
Rep2	GBRAP_48_5818	FLAG	TGATTTTAAACGAATG	64
Rep2	GBRAP_48_5818	FLAG	TGCTGGTGTTCTATTC	140
Rep2	GBRAP_48_5818	FLAG	TGTACACCATTCCTAT	262
Rep2	GBRAP_48_5818	FLAG	TGTGTTCTCACTTTTA	76
Rep2	GBRAP_48_5818	FLAG	TTAATTATGCATATTA	57
Rep2	GBRAP_48_5818	FLAG	TTAGCGAAGTTTGCTT	187
Rep2	GBRAP_48_5818	FLAG	TTCATCCAAACTGTTG	441
Rep2	GBRAP_48_5818	FLAG	TTCCGCATTTGTTATT	264
Rep2	GBRAP_48_5818	FLAG	TTTAGTGCTTCGTGTG	47
Rep2	GBRAP_48_5818	FLAG	TTTGAGGCTGGTCGTT	159
Rep2	GBRAP_48_5818	Myc	AAATGCACGGCTTCAT	49
Rep2	GBRAP_48_5818	Myc	AATGTTATCCGCTAGC	319
Rep2	GBRAP_48_5818	Myc	AATTGACGAAGCACAT	142
Rep2	GBRAP_48_5818	Myc	ACGGTGTTGAACTCCT	370
Rep2	GBRAP_48_5818	Myc	ACTCAATTGATGATGT	217
Rep2	GBRAP_48_5818	Myc	AGCCCAATTTTAGGTA	151
Rep2	GBRAP_48_5818	Myc	AGGTTTGGTATACAGT	376
Rep2	GBRAP_48_5818	Myc	ATGATACCGACCATCC	281
Rep2	GBRAP_48_5818	Myc	ATTTAGAAATGTTCCA	290
Rep2	GBRAP_48_5818	Myc	ATTTTGACCATATTGG	364
Rep2	GBRAP_48_5818	Myc	CAACATGCCTTCTTAT	169
Rep2	GBRAP_48_5818	Myc	CAACTGGTTCTATTCC	474
Rep2	GBRAP_48_5818	Myc	CAGGACTGGAACGCCG	4
Rep2	GBRAP_48_5818	Myc	CTAACGGGCGACCGCC	236
Rep2	GBRAP_48_5818	Myc	CTAGTAGTAGACGTTT	267
Rep2	GBRAP_48_5818	Myc	CTATCCATTTCTAGAT	172
Rep2	GBRAP_48_5818	Myc	CTGCGGCTGAATGTTG	228
Rep2	GBRAP_48_5818	Myc	GCAGGACACTTTCGTG	385
Rep2	GBRAP_48_5818	Myc	GCGTTGTAAAATTTCA	22
Rep2	GBRAP_48_5818	Myc	GCTATTTGTCCTGGTA	86
Rep2	GBRAP_48_5818	Myc	GCTTGTCAGAAGATGT	125
Rep2	GBRAP_48_5818	Myc	GCTTTATACAGGTGGG	349
Rep2	GBRAP_48_5818	Myc	GGATTACGTAGGTCTT	344
Rep2	GBRAP_48_5818	Myc	GGGCTCGGCCCGCCTC	353
Rep2	GBRAP_48_5818	Myc	GTCCTCCCAGGTTGCC	258
Rep2	GBRAP_48_5818	Myc	TATTGCCAACTTCTCT	104
Rep2	GBRAP_48_5818	Myc	TATTTTTTCCTGAGGT	83
Rep2	GBRAP_48_5818	Myc	TCAATAATATTCTACT	91
Rep2	GBRAP_48_5818	Myc	TCATATGCAATTTTTT	64
Rep2	GBRAP_48_5818	Myc	TCATGATTGGATACAA	444
Rep2	GBRAP_48_5818	Myc	TCTACCTGCCTAGAAT	143
Rep2	GBRAP_48_5818	Myc	TCTCGAATTTAACATT	323
Rep2	GBRAP_48_5818	Myc	TGAATCATACATTTTA	325
Rep2	GBRAP_48_5818	Myc	TGATTTTAAACGAATG	51
Rep2	GBRAP_48_5818	Myc	TGCTGGTGTTCTATTC	194
Rep2	GBRAP_48_5818	Myc	TGTACACCATTCCTAT	233
Rep2	GBRAP_48_5818	Myc	TGTGTTCTCACTTTTA	80
Rep2	GBRAP_48_5818	Myc	TTAATTATGCATATTA	147
Rep2	GBRAP_48_5818	Myc	TTAGCGAAGTTTGCTT	254
Rep2	GBRAP_48_5818	Myc	TTCATCCAAACTGTTG	377
Rep2	GBRAP_48_5818	Myc	TTCCGCATTTGTTATT	280
Rep2	GBRAP_48_5818	Myc	TTTAGTGCTTCGTGTG	13
Rep2	GBRAP_48_5818	Myc	TTTGAGGCTGGTCGTT	198
Rep2	GBRAP_48_5819	FLAG	AAAAAAGTATATATGT	1
Rep2	GBRAP_48_5819	FLAG	AACTTCATTTTGACAT	248
Rep2	GBRAP_48_5819	FLAG	AAGTTCTAGTCTGTTA	165
Rep2	GBRAP_48_5819	FLAG	AATGATCTGGTCCTTC	242
Rep2	GBRAP_48_5819	FLAG	AATGGTCGTGAGTTTA	128
Rep2	GBRAP_48_5819	FLAG	AGATTCTGTCTTTACC	75
Rep2	GBRAP_48_5819	FLAG	AGATTGTTTGGATAGT	230
Rep2	GBRAP_48_5819	FLAG	AGCGCTCCTAAATCGC	130
Rep2	GBRAP_48_5819	FLAG	ATAAGTGTCTTTATTA	281
Rep2	GBRAP_48_5819	FLAG	ATAATTATGATACTTT	8
Rep2	GBRAP_48_5819	FLAG	ATACTCAAACACTAAT	109
Rep2	GBRAP_48_5819	FLAG	ATCTCTAGGTTTATTT	111
Rep2	GBRAP_48_5819	FLAG	ATTCGTCGTCTCGATC	164
Rep2	GBRAP_48_5819	FLAG	ATTGGAAGTTAACTTC	290
Rep2	GBRAP_48_5819	FLAG	ATTTTATGAGCGTGCT	32
Rep2	GBRAP_48_5819	FLAG	CAGGCTAGCTTTCATT	145
Rep2	GBRAP_48_5819	FLAG	CATTATCCTCTCCAGC	240
Rep2	GBRAP_48_5819	FLAG	CCATTTGTAGACCGTG	108
Rep2	GBRAP_48_5819	FLAG	CCTTTTCTACTGCCTA	100
Rep2	GBRAP_48_5819	FLAG	CTCTTTGGCGTCTAGT	140
Rep2	GBRAP_48_5819	FLAG	CTTTCTTCTTATATAG	112
Rep2	GBRAP_48_5819	FLAG	GACTGACATCGTCAAA	126
Rep2	GBRAP_48_5819	FLAG	GACTGTTTCACATAAT	140
Rep2	GBRAP_48_5819	FLAG	GACTTTAGGCAGTTGC	157
Rep2	GBRAP_48_5819	FLAG	GATCAGAGACCCATTT	208
Rep2	GBRAP_48_5819	FLAG	GATTACTTCCGGTTTG	294
Rep2	GBRAP_48_5819	FLAG	GATTTGGCATCTAGTG	15
Rep2	GBRAP_48_5819	FLAG	GCACTCATAAAGTCAC	62
Rep2	GBRAP_48_5819	FLAG	GCAGTTTGGGTTCTCG	158
Rep2	GBRAP_48_5819	FLAG	GGCCCGCGGCTTAATA	187
Rep2	GBRAP_48_5819	FLAG	GGGTGTATGGTTGCTT	385
Rep2	GBRAP_48_5819	FLAG	GTCTGCCGTAATTATG	69
Rep2	GBRAP_48_5819	FLAG	GTTAATAATTGCGAAG	47
Rep2	GBRAP_48_5819	FLAG	TAATTCTTCATTCATC	23
Rep2	GBRAP_48_5819	FLAG	TAGTTTATTCAATCAA	119
Rep2	GBRAP_48_5819	FLAG	TATAATGTTCGCTCTG	91
Rep2	GBRAP_48_5819	FLAG	TATACTCCTTGATAGA	376
Rep2	GBRAP_48_5819	FLAG	TCAACGTTCACACAGG	276
Rep2	GBRAP_48_5819	FLAG	TCTGTTTAAGGATCGT	224
Rep2	GBRAP_48_5819	FLAG	TGGATCTAGTTCCCGG	60
Rep2	GBRAP_48_5819	FLAG	TTAATACTAGGTAGTT	338
Rep2	GBRAP_48_5819	FLAG	TTATTCGATCTCGCGG	383
Rep2	GBRAP_48_5819	FLAG	TTCTATCTAGATATTC	282
Rep2	GBRAP_48_5819	FLAG	TTGCAATATTTGTGCT	60
Rep2	GBRAP_48_5819	FLAG	TTTCTAATCGCATAGT	344
Rep2	GBRAP_48_5819	Myc	AAAAAAGTATATATGT	4
Rep2	GBRAP_48_5819	Myc	AACTTCATTTTGACAT	213
Rep2	GBRAP_48_5819	Myc	AAGTTCTAGTCTGTTA	131
Rep2	GBRAP_48_5819	Myc	AATGATCTGGTCCTTC	236
Rep2	GBRAP_48_5819	Myc	AATGGTCGTGAGTTTA	152
Rep2	GBRAP_48_5819	Myc	AGATTCTGTCTTTACC	109
Rep2	GBRAP_48_5819	Myc	AGATTGTTTGGATAGT	225
Rep2	GBRAP_48_5819	Myc	AGCGCTCCTAAATCGC	148
Rep2	GBRAP_48_5819	Myc	ATAAGTGTCTTTATTA	381
Rep2	GBRAP_48_5819	Myc	ATAATTATGATACTTT	25
Rep2	GBRAP_48_5819	Myc	ATACTCAAACACTAAT	97
Rep2	GBRAP_48_5819	Myc	ATCTCTAGGTTTATTT	462
Rep2	GBRAP_48_5819	Myc	ATTCGTCGTCTCGATC	220
Rep2	GBRAP_48_5819	Myc	ATTGGAAGTTAACTTC	256
Rep2	GBRAP_48_5819	Myc	ATTTTATGAGCGTGCT	40
Rep2	GBRAP_48_5819	Myc	CAGGCTAGCTTTCATT	148
Rep2	GBRAP_48_5819	Myc	CATTATCCTCTCCAGC	310
Rep2	GBRAP_48_5819	Myc	CCATTTGTAGACCGTG	103
Rep2	GBRAP_48_5819	Myc	CCTTTTCTACTGCCTA	116
Rep2	GBRAP_48_5819	Myc	CTCTTTGGCGTCTAGT	208
Rep2	GBRAP_48_5819	Myc	CTTTCTTCTTATATAG	112
Rep2	GBRAP_48_5819	Myc	GACTGACATCGTCAAA	184
Rep2	GBRAP_48_5819	Myc	GACTGTTTCACATAAT	241
Rep2	GBRAP_48_5819	Myc	GACTTTAGGCAGTTGC	147
Rep2	GBRAP_48_5819	Myc	GATCAGAGACCCATTT	300
Rep2	GBRAP_48_5819	Myc	GATTACTTCCGGTTTG	254
Rep2	GBRAP_48_5819	Myc	GATTTGGCATCTAGTG	19
Rep2	GBRAP_48_5819	Myc	GCACTCATAAAGTCAC	125
Rep2	GBRAP_48_5819	Myc	GCAGTTTGGGTTCTCG	215
Rep2	GBRAP_48_5819	Myc	GGCCCGCGGCTTAATA	245
Rep2	GBRAP_48_5819	Myc	GGGTGTATGGTTGCTT	448
Rep2	GBRAP_48_5819	Myc	GTCTGCCGTAATTATG	104
Rep2	GBRAP_48_5819	Myc	GTTAATAATTGCGAAG	22
Rep2	GBRAP_48_5819	Myc	TAATTCTTCATTCATC	54
Rep2	GBRAP_48_5819	Myc	TAGTTTATTCAATCAA	177
Rep2	GBRAP_48_5819	Myc	TATAATGTTCGCTCTG	164
Rep2	GBRAP_48_5819	Myc	TATACTCCTTGATAGA	376
Rep2	GBRAP_48_5819	Myc	TCAACGTTCACACAGG	388
Rep2	GBRAP_48_5819	Myc	TCTGTTTAAGGATCGT	224
Rep2	GBRAP_48_5819	Myc	TGGATCTAGTTCCCGG	73
Rep2	GBRAP_48_5819	Myc	TTAATACTAGGTAGTT	493
Rep2	GBRAP_48_5819	Myc	TTATTCGATCTCGCGG	411
Rep2	GBRAP_48_5819	Myc	TTCTATCTAGATATTC	400
Rep2	GBRAP_48_5819	Myc	TTGCAATATTTGTGCT	129
Rep2	GBRAP_48_5819	Myc	TTTCTAATCGCATAGT	616
Rep2	GBRAP_48_5820	FLAG	AAGCGTTCTGTTGATT	165
Rep2	GBRAP_48_5820	FLAG	ACATTTCGCTTGTGGA	200
Rep2	GBRAP_48_5820	FLAG	ACGCCATCCTTTTATA	374
Rep2	GBRAP_48_5820	FLAG	ATCGAGCATACGAAGC	48
Rep2	GBRAP_48_5820	FLAG	ATCTTTTCCTACAGCT	42
Rep2	GBRAP_48_5820	FLAG	ATTGGTCGGAAACTCT	107
Rep2	GBRAP_48_5820	FLAG	ATTTTACCTAGGATTC	84
Rep2	GBRAP_48_5820	FLAG	CCAATCTATTGAATCA	342
Rep2	GBRAP_48_5820	FLAG	CTATTAGAATCCTGTA	86
Rep2	GBRAP_48_5820	FLAG	GTATACCGACCTTGTG	84
Rep2	GBRAP_48_5820	FLAG	GTTCTAGAACCTGACA	116
Rep2	GBRAP_48_5820	FLAG	TCTGTCCGTTTTTATA	28
Rep2	GBRAP_48_5820	FLAG	TGAAGAGCTTCAGTAT	153
Rep2	GBRAP_48_5820	FLAG	TGACTATTAGATCTTG	339
Rep2	GBRAP_48_5820	FLAG	TTTTATTTCCGTGACT	94
Rep2	GBRAP_48_5820	Myc	AAGCGTTCTGTTGATT	151
Rep2	GBRAP_48_5820	Myc	ACATTTCGCTTGTGGA	162
Rep2	GBRAP_48_5820	Myc	ACGCCATCCTTTTATA	498
Rep2	GBRAP_48_5820	Myc	ATCGAGCATACGAAGC	26
Rep2	GBRAP_48_5820	Myc	ATCTTTTCCTACAGCT	59
Rep2	GBRAP_48_5820	Myc	ATTGGTCGGAAACTCT	99
Rep2	GBRAP_48_5820	Myc	ATTTTACCTAGGATTC	110
Rep2	GBRAP_48_5820	Myc	CCAATCTATTGAATCA	271
Rep2	GBRAP_48_5820	Myc	CTATTAGAATCCTGTA	123
Rep2	GBRAP_48_5820	Myc	GTATACCGACCTTGTG	117
Rep2	GBRAP_48_5820	Myc	GTTCTAGAACCTGACA	119
Rep2	GBRAP_48_5820	Myc	TCTGTCCGTTTTTATA	67
Rep2	GBRAP_48_5820	Myc	TGAAGAGCTTCAGTAT	143
Rep2	GBRAP_48_5820	Myc	TGACTATTAGATCTTG	225
Rep2	GBRAP_48_5820	Myc	TTTTATTTCCGTGACT	114
Rep2	GBRAP_48_5821	FLAG	AAAGATCGCGAGGTTC	22
Rep2	GBRAP_48_5821	FLAG	AAATTTTTTGATGCAA	2
Rep2	GBRAP_48_5821	FLAG	AAGAGGATGAAATCTC	121
Rep2	GBRAP_48_5821	FLAG	AAGTATGACGATTCGC	28
Rep2	GBRAP_48_5821	FLAG	AATATCTCTATATCAC	114
Rep2	GBRAP_48_5821	FLAG	ACAACGCGTCTCAGTT	99
Rep2	GBRAP_48_5821	FLAG	ACACTGGTCCCTAGAC	54
Rep2	GBRAP_48_5821	FLAG	ACGGCTTAGTTAGGCA	109
Rep2	GBRAP_48_5821	FLAG	ACGGTTCGAATTATAG	81
Rep2	GBRAP_48_5821	FLAG	ACTAGATTAAATAGTA	127
Rep2	GBRAP_48_5821	FLAG	ACTTTGAGCTAGGTTG	369
Rep2	GBRAP_48_5821	FLAG	AGAGCAGTAATTCTCT	177
Rep2	GBRAP_48_5821	FLAG	AGATCGTTCTGTGATT	97
Rep2	GBRAP_48_5821	FLAG	AGGGTTGTAAGTCAAC	34
Rep2	GBRAP_48_5821	FLAG	AGTGAGTTGTATTGGA	172
Rep2	GBRAP_48_5821	FLAG	ATATAGTCATTGAGCC	86
Rep2	GBRAP_48_5821	FLAG	ATCTTAGCCTTAATTA	176
Rep2	GBRAP_48_5821	FLAG	CACCCCACTTGGCTAT	86
Rep2	GBRAP_48_5821	FLAG	CAGACCTCTATATCAG	97
Rep2	GBRAP_48_5821	FLAG	CCAGTCATATGTGATT	335
Rep2	GBRAP_48_5821	FLAG	CGATGTACTTCGCTGA	72
Rep2	GBRAP_48_5821	FLAG	CGCAATATCTGGTTTT	168
Rep2	GBRAP_48_5821	FLAG	CGCCAGTCGATAGCAT	130
Rep2	GBRAP_48_5821	FLAG	CTAAAGATTAGATGGC	35
Rep2	GBRAP_48_5821	FLAG	CTAGCATTACCGTAAT	131
Rep2	GBRAP_48_5821	FLAG	CTCTTTAATTTGTCAT	235
Rep2	GBRAP_48_5821	FLAG	CTGCTCTTATGAAATC	142
Rep2	GBRAP_48_5821	FLAG	CTTACGATAACTTACA	106
Rep2	GBRAP_48_5821	FLAG	CTTTTATTCTGTAAAA	6
Rep2	GBRAP_48_5821	FLAG	GACTGTATCTGCTCAG	15
Rep2	GBRAP_48_5821	FLAG	GAGCATTTGAAATTGA	14
Rep2	GBRAP_48_5821	FLAG	GATCTCCCTGCATCGT	33
Rep2	GBRAP_48_5821	FLAG	GCATTTTGTGAGTCCA	100
Rep2	GBRAP_48_5821	FLAG	GGTATTAAATAAGGCC	91
Rep2	GBRAP_48_5821	FLAG	GTAAATGTACCGTTAT	214
Rep2	GBRAP_48_5821	FLAG	GTACAATGGATGCGCT	253
Rep2	GBRAP_48_5821	FLAG	GTGATACTCTATCTAG	72
Rep2	GBRAP_48_5821	FLAG	TAAACTATCGTACAAG	257
Rep2	GBRAP_48_5821	FLAG	TAAGCGTGGTGTTCTC	153
Rep2	GBRAP_48_5821	FLAG	TAAGGTTTGCAAAGGG	63
Rep2	GBRAP_48_5821	FLAG	TAAGTAAAGGTCTCCT	160
Rep2	GBRAP_48_5821	FLAG	TAATTCCTATTAAACC	39
Rep2	GBRAP_48_5821	FLAG	TAATTTTCTCATTCGC	51
Rep2	GBRAP_48_5821	FLAG	TACAAGTCCGCATCCT	217
Rep2	GBRAP_48_5821	FLAG	TACCTGTTCTGTCCGC	129
Rep2	GBRAP_48_5821	FLAG	TACGGGTTCGTATTAG	138
Rep2	GBRAP_48_5821	FLAG	TACTCCTCCAATTCAT	339
Rep2	GBRAP_48_5821	FLAG	TAGGAGATCGTCGTAC	336
Rep2	GBRAP_48_5821	FLAG	TATAATACTACTATTC	17
Rep2	GBRAP_48_5821	FLAG	TCAATCCTTTTTTTTC	84
Rep2	GBRAP_48_5821	FLAG	TCGTAAATTATTCAAA	30
Rep2	GBRAP_48_5821	FLAG	TCTCAAGCTTCTTGTC	18
Rep2	GBRAP_48_5821	FLAG	TGCAAACGTCACTCGA	111
Rep2	GBRAP_48_5821	FLAG	TGCGCGTGTGGTATGC	80
Rep2	GBRAP_48_5821	FLAG	TGGAGGGAGGGTAATC	140
Rep2	GBRAP_48_5821	FLAG	TGTAGACAGATGTATT	356
Rep2	GBRAP_48_5821	FLAG	TGTATGTCATGATCAG	278
Rep2	GBRAP_48_5821	FLAG	TGTCCGATTGATCGCT	288
Rep2	GBRAP_48_5821	FLAG	TTAATCCTTCAGTATT	181
Rep2	GBRAP_48_5821	FLAG	TTGTTGTTGGGAAATT	106
Rep2	GBRAP_48_5821	Myc	AAAGATCGCGAGGTTC	43
Rep2	GBRAP_48_5821	Myc	AAATTTTTTGATGCAA	12
Rep2	GBRAP_48_5821	Myc	AAGAGGATGAAATCTC	215
Rep2	GBRAP_48_5821	Myc	AAGTATGACGATTCGC	65
Rep2	GBRAP_48_5821	Myc	AATATCTCTATATCAC	151
Rep2	GBRAP_48_5821	Myc	ACAACGCGTCTCAGTT	117
Rep2	GBRAP_48_5821	Myc	ACACTGGTCCCTAGAC	92
Rep2	GBRAP_48_5821	Myc	ACGGCTTAGTTAGGCA	55
Rep2	GBRAP_48_5821	Myc	ACGGTTCGAATTATAG	132
Rep2	GBRAP_48_5821	Myc	ACTAGATTAAATAGTA	177
Rep2	GBRAP_48_5821	Myc	ACTTTGAGCTAGGTTG	428
Rep2	GBRAP_48_5821	Myc	AGAGCAGTAATTCTCT	254
Rep2	GBRAP_48_5821	Myc	AGATCGTTCTGTGATT	102
Rep2	GBRAP_48_5821	Myc	AGGGTTGTAAGTCAAC	52
Rep2	GBRAP_48_5821	Myc	AGTGAGTTGTATTGGA	208
Rep2	GBRAP_48_5821	Myc	ATATAGTCATTGAGCC	87
Rep2	GBRAP_48_5821	Myc	ATCTTAGCCTTAATTA	211
Rep2	GBRAP_48_5821	Myc	CACCCCACTTGGCTAT	184
Rep2	GBRAP_48_5821	Myc	CAGACCTCTATATCAG	110
Rep2	GBRAP_48_5821	Myc	CCAGTCATATGTGATT	498
Rep2	GBRAP_48_5821	Myc	CGATGTACTTCGCTGA	45
Rep2	GBRAP_48_5821	Myc	CGCAATATCTGGTTTT	196
Rep2	GBRAP_48_5821	Myc	CGCCAGTCGATAGCAT	127
Rep2	GBRAP_48_5821	Myc	CTAAAGATTAGATGGC	32
Rep2	GBRAP_48_5821	Myc	CTAGCATTACCGTAAT	148
Rep2	GBRAP_48_5821	Myc	CTCTTTAATTTGTCAT	199
Rep2	GBRAP_48_5821	Myc	CTGCTCTTATGAAATC	182
Rep2	GBRAP_48_5821	Myc	CTTACGATAACTTACA	77
Rep2	GBRAP_48_5821	Myc	CTTTTATTCTGTAAAA	3
Rep2	GBRAP_48_5821	Myc	GACTGTATCTGCTCAG	8
Rep2	GBRAP_48_5821	Myc	GAGAATAAACAAAATT	6
Rep2	GBRAP_48_5821	Myc	GAGCATTTGAAATTGA	10
Rep2	GBRAP_48_5821	Myc	GATCTCCCTGCATCGT	24
Rep2	GBRAP_48_5821	Myc	GCATTTTGTGAGTCCA	115
Rep2	GBRAP_48_5821	Myc	GGTATTAAATAAGGCC	145
Rep2	GBRAP_48_5821	Myc	GTAAATGTACCGTTAT	247
Rep2	GBRAP_48_5821	Myc	GTACAATGGATGCGCT	312
Rep2	GBRAP_48_5821	Myc	GTGATACTCTATCTAG	142
Rep2	GBRAP_48_5821	Myc	TAAACTATCGTACAAG	220
Rep2	GBRAP_48_5821	Myc	TAAGCGTGGTGTTCTC	134
Rep2	GBRAP_48_5821	Myc	TAAGGTTTGCAAAGGG	68
Rep2	GBRAP_48_5821	Myc	TAAGTAAAGGTCTCCT	136
Rep2	GBRAP_48_5821	Myc	TAATTCCTATTAAACC	49
Rep2	GBRAP_48_5821	Myc	TAATTTTCTCATTCGC	43
Rep2	GBRAP_48_5821	Myc	TACAAGTCCGCATCCT	311
Rep2	GBRAP_48_5821	Myc	TACCTGTTCTGTCCGC	167
Rep2	GBRAP_48_5821	Myc	TACGGGTTCGTATTAG	175
Rep2	GBRAP_48_5821	Myc	TACTCCTCCAATTCAT	317
Rep2	GBRAP_48_5821	Myc	TAGGAGATCGTCGTAC	528
Rep2	GBRAP_48_5821	Myc	TATAATACTACTATTC	53
Rep2	GBRAP_48_5821	Myc	TCAATCCTTTTTTTTC	93
Rep2	GBRAP_48_5821	Myc	TCGTAAATTATTCAAA	45
Rep2	GBRAP_48_5821	Myc	TCTCAAGCTTCTTGTC	48
Rep2	GBRAP_48_5821	Myc	TGCAAACGTCACTCGA	80
Rep2	GBRAP_48_5821	Myc	TGCGCGTGTGGTATGC	91
Rep2	GBRAP_48_5821	Myc	TGGAGGGAGGGTAATC	96
Rep2	GBRAP_48_5821	Myc	TGTAGACAGATGTATT	346
Rep2	GBRAP_48_5821	Myc	TGTATGTCATGATCAG	235
Rep2	GBRAP_48_5821	Myc	TGTCCGATTGATCGCT	385
Rep2	GBRAP_48_5821	Myc	TTAATCCTTCAGTATT	160
Rep2	GBRAP_48_5821	Myc	TTGTTGTTGGGAAATT	124
Rep2	GBRAP_48_5822	FLAG	AAACCTGTTGAGCACG	66
Rep2	GBRAP_48_5822	FLAG	AACAATGGTTTGCCAA	42
Rep2	GBRAP_48_5822	FLAG	AAGGCAGCCCCATAGA	244
Rep2	GBRAP_48_5822	FLAG	AATAAGAGATTAAAAT	6
Rep2	GBRAP_48_5822	FLAG	AATTAGTTTTATCACG	47
Rep2	GBRAP_48_5822	FLAG	ACCAGGATCTTCTTTA	335
Rep2	GBRAP_48_5822	FLAG	AGAATCTGTTCACTAA	182
Rep2	GBRAP_48_5822	FLAG	AGCATTAGCTTTTGCC	125
Rep2	GBRAP_48_5822	FLAG	AGTCATTTTATTTTAT	22
Rep2	GBRAP_48_5822	FLAG	AGTTCCAATTTCATAA	153
Rep2	GBRAP_48_5822	FLAG	ATAGTATATCTTTGAA	56
Rep2	GBRAP_48_5822	FLAG	ATTTCTTACCAACTCA	128
Rep2	GBRAP_48_5822	FLAG	CAGGGCATTGTTAAAC	45
Rep2	GBRAP_48_5822	FLAG	CATTCGCTTTTTCTCC	138
Rep2	GBRAP_48_5822	FLAG	CATTGCGCATACTCGA	321
Rep2	GBRAP_48_5822	FLAG	CCATGTCTCAGCAGCG	104
Rep2	GBRAP_48_5822	FLAG	CGATTAAGTGCCGCTC	434
Rep2	GBRAP_48_5822	FLAG	CGGCGTTTTAGTACAC	186
Rep2	GBRAP_48_5822	FLAG	CTCATAATGGTTGTTC	219
Rep2	GBRAP_48_5822	FLAG	CTGTCTGCTGGTATTT	107
Rep2	GBRAP_48_5822	FLAG	GGTTGCTTTATTTATC	180
Rep2	GBRAP_48_5822	FLAG	GTAAACAAACTGAGAA	40
Rep2	GBRAP_48_5822	FLAG	GTACTGGATGCTATAT	120
Rep2	GBRAP_48_5822	FLAG	GTCGCATTGTAGAAGG	51
Rep2	GBRAP_48_5822	FLAG	GTGTGACTGTCGCTAA	19
Rep2	GBRAP_48_5822	FLAG	GTTAGGGTCCATTCGA	192
Rep2	GBRAP_48_5822	FLAG	GTTGTGTAACTTTATC	181
Rep2	GBRAP_48_5822	FLAG	GTTTCTTCTGGTCGAA	48
Rep2	GBRAP_48_5822	FLAG	TAATATCGTTCAAGAC	62
Rep2	GBRAP_48_5822	FLAG	TAATGTGACAATCTTC	42
Rep2	GBRAP_48_5822	FLAG	TACATAGGCCCGTACT	168
Rep2	GBRAP_48_5822	FLAG	TACCTCAACTTTTTAA	98
Rep2	GBRAP_48_5822	FLAG	TAGGGTCATAGTGGAG	216
Rep2	GBRAP_48_5822	FLAG	TAGTAGAATACTCAGG	40
Rep2	GBRAP_48_5822	FLAG	TCCGCATATATCTTGT	149
Rep2	GBRAP_48_5822	FLAG	TCTAGCATTTTCCAAA	85
Rep2	GBRAP_48_5822	FLAG	TGATACGCTATTTTAT	77
Rep2	GBRAP_48_5822	FLAG	TGCTGTCTGTAATTCT	12
Rep2	GBRAP_48_5822	FLAG	TGTTATGGTCTCCAAT	318
Rep2	GBRAP_48_5822	FLAG	TTACTCGCTGGCGGTG	81
Rep2	GBRAP_48_5822	FLAG	TTATCAGTGGTGGTTT	116
Rep2	GBRAP_48_5822	FLAG	TTATCATCCTTACATT	352
Rep2	GBRAP_48_5822	FLAG	TTGAAAGGATTCTCGG	193
Rep2	GBRAP_48_5822	FLAG	TTGCTTCGATTTAGTT	88
Rep2	GBRAP_48_5822	FLAG	TTGGCCAACGAGTTTA	71
Rep2	GBRAP_48_5822	Myc	AAACCTGTTGAGCACG	89
Rep2	GBRAP_48_5822	Myc	AACAATGGTTTGCCAA	102
Rep2	GBRAP_48_5822	Myc	AAGGCAGCCCCATAGA	232
Rep2	GBRAP_48_5822	Myc	AATAAGAGATTAAAAT	5
Rep2	GBRAP_48_5822	Myc	AATTAGTTTTATCACG	117
Rep2	GBRAP_48_5822	Myc	ACCAGGATCTTCTTTA	356
Rep2	GBRAP_48_5822	Myc	AGAATCTGTTCACTAA	240
Rep2	GBRAP_48_5822	Myc	AGCATTAGCTTTTGCC	208
Rep2	GBRAP_48_5822	Myc	AGTCATTTTATTTTAT	49
Rep2	GBRAP_48_5822	Myc	AGTTCCAATTTCATAA	190
Rep2	GBRAP_48_5822	Myc	ATAGTATATCTTTGAA	112
Rep2	GBRAP_48_5822	Myc	ATTTCTTACCAACTCA	127
Rep2	GBRAP_48_5822	Myc	CAGGGCATTGTTAAAC	34
Rep2	GBRAP_48_5822	Myc	CATTCGCTTTTTCTCC	156
Rep2	GBRAP_48_5822	Myc	CATTGCGCATACTCGA	373
Rep2	GBRAP_48_5822	Myc	CCATGTCTCAGCAGCG	113
Rep2	GBRAP_48_5822	Myc	CGATTAAGTGCCGCTC	485
Rep2	GBRAP_48_5822	Myc	CGGCGTTTTAGTACAC	380
Rep2	GBRAP_48_5822	Myc	CTCATAATGGTTGTTC	254
Rep2	GBRAP_48_5822	Myc	CTGTCTGCTGGTATTT	108
Rep2	GBRAP_48_5822	Myc	GGTTGCTTTATTTATC	228
Rep2	GBRAP_48_5822	Myc	GTAAACAAACTGAGAA	70
Rep2	GBRAP_48_5822	Myc	GTACTGGATGCTATAT	131
Rep2	GBRAP_48_5822	Myc	GTCAAAAATGTACTTT	1
Rep2	GBRAP_48_5822	Myc	GTCGCATTGTAGAAGG	35
Rep2	GBRAP_48_5822	Myc	GTGTGACTGTCGCTAA	47
Rep2	GBRAP_48_5822	Myc	GTTAGGGTCCATTCGA	241
Rep2	GBRAP_48_5822	Myc	GTTGTGTAACTTTATC	307
Rep2	GBRAP_48_5822	Myc	GTTTCTTCTGGTCGAA	48
Rep2	GBRAP_48_5822	Myc	TAATATCGTTCAAGAC	57
Rep2	GBRAP_48_5822	Myc	TAATGTGACAATCTTC	39
Rep2	GBRAP_48_5822	Myc	TACATAGGCCCGTACT	202
Rep2	GBRAP_48_5822	Myc	TACCTCAACTTTTTAA	206
Rep2	GBRAP_48_5822	Myc	TAGGGTCATAGTGGAG	203
Rep2	GBRAP_48_5822	Myc	TAGTAGAATACTCAGG	59
Rep2	GBRAP_48_5822	Myc	TCCGCATATATCTTGT	165
Rep2	GBRAP_48_5822	Myc	TCTAAAAGTATTGGTT	3
Rep2	GBRAP_48_5822	Myc	TCTAGCATTTTCCAAA	169
Rep2	GBRAP_48_5822	Myc	TGATACGCTATTTTAT	92
Rep2	GBRAP_48_5822	Myc	TGCTGTCTGTAATTCT	14
Rep2	GBRAP_48_5822	Myc	TGTTATGGTCTCCAAT	365
Rep2	GBRAP_48_5822	Myc	TTACTCGCTGGCGGTG	95
Rep2	GBRAP_48_5822	Myc	TTATCAGTGGTGGTTT	107
Rep2	GBRAP_48_5822	Myc	TTATCATCCTTACATT	636
Rep2	GBRAP_48_5822	Myc	TTGAAAGGATTCTCGG	304
Rep2	GBRAP_48_5822	Myc	TTGCTTCGATTTAGTT	95
Rep2	GBRAP_48_5822	Myc	TTGGCCAACGAGTTTA	90
Rep2	GBRAP_48_5823	FLAG	AAAGTCCCGCAGCATA	1
Rep2	GBRAP_48_5823	FLAG	ATAGCATCATTTCTTT	21
Rep2	GBRAP_48_5823	FLAG	TCATCTCACATGAATG	132
Rep2	GBRAP_48_5823	FLAG	TCGGTCAGTCTTTATG	62
Rep2	GBRAP_48_5823	FLAG	TGTGATTCTCATGGTG	178
Rep2	GBRAP_48_5823	FLAG	TTAGTCATCAGCGCTG	320
Rep2	GBRAP_48_5823	Myc	ATAGCATCATTTCTTT	52
Rep2	GBRAP_48_5823	Myc	TCATCTCACATGAATG	143
Rep2	GBRAP_48_5823	Myc	TCGGTCAGTCTTTATG	81
Rep2	GBRAP_48_5823	Myc	TGTGATTCTCATGGTG	165
Rep2	GBRAP_48_5823	Myc	TTAGTCATCAGCGCTG	325
Rep2	GBRAP_48_5825	FLAG	AAGCACTAGCATTCTA	69
Rep2	GBRAP_48_5825	FLAG	AAGTTTATGTTTGTCT	11
Rep2	GBRAP_48_5825	FLAG	AATGCTTGTGGGCGTT	36
Rep2	GBRAP_48_5825	FLAG	ACTGTTGTTGTAACTC	93
Rep2	GBRAP_48_5825	FLAG	AGACATTATGCGAATT	32
Rep2	GBRAP_48_5825	FLAG	AGCGGGTCTGTAGGTG	25
Rep2	GBRAP_48_5825	FLAG	AGGACCTATTTTCGTA	9
Rep2	GBRAP_48_5825	FLAG	ATACAAGTTCGTAAAT	57
Rep2	GBRAP_48_5825	FLAG	ATCACTCTGGATCCTC	35
Rep2	GBRAP_48_5825	FLAG	ATGGATTCTCTTTTCC	116
Rep2	GBRAP_48_5825	FLAG	ATTCGCAAGTCTAGCG	59
Rep2	GBRAP_48_5825	FLAG	CACAATTTGGATATCA	51
Rep2	GBRAP_48_5825	FLAG	CAGGGTACGTGCAGAA	15
Rep2	GBRAP_48_5825	FLAG	CCTTCGTAGGTTACTC	92
Rep2	GBRAP_48_5825	FLAG	GATACATCCACTTTAA	232
Rep2	GBRAP_48_5825	FLAG	GCATATTTTTTCAGGC	36
Rep2	GBRAP_48_5825	FLAG	GCCACGAGTATCTAGC	104
Rep2	GBRAP_48_5825	FLAG	GGTCGTATTATATGTT	103
Rep2	GBRAP_48_5825	FLAG	GTATCGGGAGAATCTT	151
Rep2	GBRAP_48_5825	FLAG	GTGGACGTGCGTTTTG	208
Rep2	GBRAP_48_5825	FLAG	TAATATCATAATGCGA	63
Rep2	GBRAP_48_5825	FLAG	TAATGGTGTGTACTGT	243
Rep2	GBRAP_48_5825	FLAG	TATAACAGGCCTATTA	77
Rep2	GBRAP_48_5825	FLAG	TATGAAGTCAACGAGA	187
Rep2	GBRAP_48_5825	FLAG	TATGGGGATTGGTCGT	30
Rep2	GBRAP_48_5825	FLAG	TGTTTTACGTTGTGCA	45
Rep2	GBRAP_48_5825	FLAG	TGTTTTCGGATTATAG	36
Rep2	GBRAP_48_5825	FLAG	TTATCATAGCCAGATG	423
Rep2	GBRAP_48_5825	FLAG	TTCTCTTTCACGGCTA	9
Rep2	GBRAP_48_5825	FLAG	TTGTAGTTTATCCTCA	99
Rep2	GBRAP_48_5825	FLAG	TTGTGTTTTTTAGATT	12
Rep2	GBRAP_48_5825	FLAG	TTTCAGACGGGGCCTC	181
Rep2	GBRAP_48_5825	FLAG	TTTGTTATATTTGGAT	63
Rep2	GBRAP_48_5825	FLAG	TTTTTCTACCCTACTG	66
Rep2	GBRAP_48_5825	FLAG	TTTTTGTCAGGATGTG	72
Rep2	GBRAP_48_5825	Myc	AAGCACTAGCATTCTA	79
Rep2	GBRAP_48_5825	Myc	AAGTTTATGTTTGTCT	6
Rep2	GBRAP_48_5825	Myc	AATGCTTGTGGGCGTT	65
Rep2	GBRAP_48_5825	Myc	ACTGTTGTTGTAACTC	128
Rep2	GBRAP_48_5825	Myc	AGACATTATGCGAATT	70
Rep2	GBRAP_48_5825	Myc	AGCGGGTCTGTAGGTG	66
Rep2	GBRAP_48_5825	Myc	AGGACCTATTTTCGTA	11
Rep2	GBRAP_48_5825	Myc	ATACAAGTTCGTAAAT	123
Rep2	GBRAP_48_5825	Myc	ATCACTCTGGATCCTC	66
Rep2	GBRAP_48_5825	Myc	ATGGATTCTCTTTTCC	146
Rep2	GBRAP_48_5825	Myc	ATTCGCAAGTCTAGCG	155
Rep2	GBRAP_48_5825	Myc	CACAATTTGGATATCA	87
Rep2	GBRAP_48_5825	Myc	CAGGGTACGTGCAGAA	13
Rep2	GBRAP_48_5825	Myc	CCTTCGTAGGTTACTC	138
Rep2	GBRAP_48_5825	Myc	GATACATCCACTTTAA	315
Rep2	GBRAP_48_5825	Myc	GCATATTTTTTCAGGC	156
Rep2	GBRAP_48_5825	Myc	GCCACGAGTATCTAGC	204
Rep2	GBRAP_48_5825	Myc	GGTCGTATTATATGTT	193
Rep2	GBRAP_48_5825	Myc	GTATCGGGAGAATCTT	143
Rep2	GBRAP_48_5825	Myc	GTGGACGTGCGTTTTG	204
Rep2	GBRAP_48_5825	Myc	TAATATCATAATGCGA	126
Rep2	GBRAP_48_5825	Myc	TAATGGTGTGTACTGT	256
Rep2	GBRAP_48_5825	Myc	TATAACAGGCCTATTA	103
Rep2	GBRAP_48_5825	Myc	TATGAAGTCAACGAGA	250
Rep2	GBRAP_48_5825	Myc	TATGGGGATTGGTCGT	27
Rep2	GBRAP_48_5825	Myc	TGTTTTACGTTGTGCA	57
Rep2	GBRAP_48_5825	Myc	TGTTTTCGGATTATAG	63
Rep2	GBRAP_48_5825	Myc	TTATCATAGCCAGATG	582
Rep2	GBRAP_48_5825	Myc	TTCTCTTTCACGGCTA	5
Rep2	GBRAP_48_5825	Myc	TTGTAGTTTATCCTCA	159
Rep2	GBRAP_48_5825	Myc	TTGTGTTTTTTAGATT	51
Rep2	GBRAP_48_5825	Myc	TTTCAGACGGGGCCTC	178
Rep2	GBRAP_48_5825	Myc	TTTGTTATATTTGGAT	116
Rep2	GBRAP_48_5825	Myc	TTTTTCTACCCTACTG	87
Rep2	GBRAP_48_5825	Myc	TTTTTGTCAGGATGTG	102
Rep2	GBRAP_48_5826	FLAG	AAAACTAAAGCGTCTG	8
Rep2	GBRAP_48_5826	FLAG	CAATAACAGGCTACGG	108
Rep2	GBRAP_48_5826	FLAG	CAGGTAATTTTAACTC	50
Rep2	GBRAP_48_5826	FLAG	GTAATTGATCACTGTT	209
Rep2	GBRAP_48_5826	FLAG	GTTGCCCTTAAAAGAG	22
Rep2	GBRAP_48_5826	FLAG	TATATTACTTTGGTGA	203
Rep2	GBRAP_48_5826	FLAG	TGCTTGATTTCATAGT	149
Rep2	GBRAP_48_5826	FLAG	TGTAACGATTGGTTCT	964
Rep2	GBRAP_48_5826	FLAG	TTCTATTTCTATCGTC	94
Rep2	GBRAP_48_5826	FLAG	TTTATGTACGTAGGCT	318
Rep2	GBRAP_48_5826	Myc	AAAACTAAAGCGTCTG	7
Rep2	GBRAP_48_5826	Myc	CAATAACAGGCTACGG	165
Rep2	GBRAP_48_5826	Myc	CAGGTAATTTTAACTC	113
Rep2	GBRAP_48_5826	Myc	GTAATTGATCACTGTT	259
Rep2	GBRAP_48_5826	Myc	GTTGCCCTTAAAAGAG	42
Rep2	GBRAP_48_5826	Myc	TATATTACTTTGGTGA	177
Rep2	GBRAP_48_5826	Myc	TGCTTGATTTCATAGT	168
Rep2	GBRAP_48_5826	Myc	TGTAACGATTGGTTCT	771
Rep2	GBRAP_48_5826	Myc	TTCTATTTCTATCGTC	127
Rep2	GBRAP_48_5826	Myc	TTTATGTACGTAGGCT	246
Rep2	GBRAP_48_5827	FLAG	AAGTTCTTTACATTGA	124
Rep2	GBRAP_48_5827	FLAG	AATATATCCATAGTTC	270
Rep2	GBRAP_48_5827	FLAG	ACCCCTTAGCGACTCT	95
Rep2	GBRAP_48_5827	FLAG	AGTATGGTGCGGATAG	197
Rep2	GBRAP_48_5827	FLAG	ATAGTACCTACATTAA	288
Rep2	GBRAP_48_5827	FLAG	ATGGGTCACCAGTACG	363
Rep2	GBRAP_48_5827	FLAG	ATTCCACCCGTTTGGT	257
Rep2	GBRAP_48_5827	FLAG	ATTGGTCACCAGTACG	212
Rep2	GBRAP_48_5827	FLAG	CAATTAAAATGCATGA	5
Rep2	GBRAP_48_5827	FLAG	CCCTTTCATTTGGGTA	103
Rep2	GBRAP_48_5827	FLAG	CCGTTTTTATATTTTT	205
Rep2	GBRAP_48_5827	FLAG	CGATTCGGTCTATTCT	147
Rep2	GBRAP_48_5827	FLAG	CGTCTCTGAGGTCTCA	133
Rep2	GBRAP_48_5827	FLAG	CTCCAGGACTAACAGT	127
Rep2	GBRAP_48_5827	FLAG	CTCTTTTTATGGGTGT	153
Rep2	GBRAP_48_5827	FLAG	CTTTCTGGCTTTAAGT	379
Rep2	GBRAP_48_5827	FLAG	CTTTTTATTGAAGTCA	79
Rep2	GBRAP_48_5827	FLAG	GAAATTTAGTATCGCT	201
Rep2	GBRAP_48_5827	FLAG	GATCTCTTATGAGCGA	62
Rep2	GBRAP_48_5827	FLAG	GTCGTCTGAGGTGTTC	134
Rep2	GBRAP_48_5827	FLAG	GTCTTTCAAGCTATCG	185
Rep2	GBRAP_48_5827	FLAG	GTGATTTTCGATACCT	145
Rep2	GBRAP_48_5827	FLAG	GTTTATCTCTTTAAGA	53
Rep2	GBRAP_48_5827	FLAG	TAACAATACGATAAAC	38
Rep2	GBRAP_48_5827	FLAG	TCGTGCATATTTTGAA	250
Rep2	GBRAP_48_5827	FLAG	TCTTAGTTTAGTCATA	64
Rep2	GBRAP_48_5827	FLAG	TGACTATGTATAGTCT	136
Rep2	GBRAP_48_5827	FLAG	TGCTTGTTAGCCGAGA	111
Rep2	GBRAP_48_5827	FLAG	TGTCTAATCGCTCCTC	100
Rep2	GBRAP_48_5827	FLAG	TGTTATTCTCAGCCGG	634
Rep2	GBRAP_48_5827	FLAG	TTCCAAAAAAGTAGAG	1
Rep2	GBRAP_48_5827	FLAG	TTGCTATTTCATTTTA	146
Rep2	GBRAP_48_5827	FLAG	TTGTTCGTCATTCATT	229
Rep2	GBRAP_48_5827	FLAG	TTGTTTGGTAGGTCTA	254
Rep2	GBRAP_48_5827	FLAG	TTTTCTTACAGCACTC	373
Rep2	GBRAP_48_5827	Myc	AAGTTCTTTACATTGA	95
Rep2	GBRAP_48_5827	Myc	AATATATCCATAGTTC	219
Rep2	GBRAP_48_5827	Myc	ACCCCTTAGCGACTCT	132
Rep2	GBRAP_48_5827	Myc	AGTATGGTGCGGATAG	141
Rep2	GBRAP_48_5827	Myc	ATAGTACCTACATTAA	306
Rep2	GBRAP_48_5827	Myc	ATGGGTCACCAGTACG	436
Rep2	GBRAP_48_5827	Myc	ATTCCACCCGTTTGGT	303
Rep2	GBRAP_48_5827	Myc	ATTGGTCACCAGTACG	296
Rep2	GBRAP_48_5827	Myc	CAATTAAAATGCATGA	5
Rep2	GBRAP_48_5827	Myc	CCCTTTCATTTGGGTA	223
Rep2	GBRAP_48_5827	Myc	CCGTTTTTATATTTTT	333
Rep2	GBRAP_48_5827	Myc	CGATTCGGTCTATTCT	159
Rep2	GBRAP_48_5827	Myc	CGTCTCTGAGGTCTCA	78
Rep2	GBRAP_48_5827	Myc	CTCCAGGACTAACAGT	131
Rep2	GBRAP_48_5827	Myc	CTCTTTTTATGGGTGT	262
Rep2	GBRAP_48_5827	Myc	CTTTCTGGCTTTAAGT	369
Rep2	GBRAP_48_5827	Myc	CTTTTTATTGAAGTCA	74
Rep2	GBRAP_48_5827	Myc	GAAATTTAGTATCGCT	230
Rep2	GBRAP_48_5827	Myc	GATCTCTTATGAGCGA	79
Rep2	GBRAP_48_5827	Myc	GTCGTCTGAGGTGTTC	195
Rep2	GBRAP_48_5827	Myc	GTCTTTCAAGCTATCG	152
Rep2	GBRAP_48_5827	Myc	GTGATTTTCGATACCT	254
Rep2	GBRAP_48_5827	Myc	GTTTATCTCTTTAAGA	71
Rep2	GBRAP_48_5827	Myc	TAACAATACGATAAAC	23
Rep2	GBRAP_48_5827	Myc	TCGTGCATATTTTGAA	272
Rep2	GBRAP_48_5827	Myc	TCTTAGTTTAGTCATA	44
Rep2	GBRAP_48_5827	Myc	TGACTATGTATAGTCT	120
Rep2	GBRAP_48_5827	Myc	TGCTTGTTAGCCGAGA	74
Rep2	GBRAP_48_5827	Myc	TGTCTAATCGCTCCTC	92
Rep2	GBRAP_48_5827	Myc	TGTTATTCTCAGCCGG	705
Rep2	GBRAP_48_5827	Myc	TTCCAAAAAAGTAGAG	12
Rep2	GBRAP_48_5827	Myc	TTGCTATTTCATTTTA	426
Rep2	GBRAP_48_5827	Myc	TTGTTCGTCATTCATT	156
Rep2	GBRAP_48_5827	Myc	TTGTTTGGTAGGTCTA	258
Rep2	GBRAP_48_5827	Myc	TTTTCTTACAGCACTC	405
Rep2	GBRAP_48_5828	FLAG	ACCGTTACTGGCAGAG	322
Rep2	GBRAP_48_5828	FLAG	ATTAATGGTTTTGAGT	222
Rep2	GBRAP_48_5828	FLAG	CAAATATTTATCCTGC	134
Rep2	GBRAP_48_5828	FLAG	CACAATCAATAGCCTC	161
Rep2	GBRAP_48_5828	FLAG	CATATAATTTGATAGT	62
Rep2	GBRAP_48_5828	FLAG	CCACATTATCGCTCCC	346
Rep2	GBRAP_48_5828	FLAG	CCCCTTGGTGTATTTC	312
Rep2	GBRAP_48_5828	FLAG	CGGCACATGGTAAGCA	51
Rep2	GBRAP_48_5828	FLAG	CGGGTCAATTATTATA	28
Rep2	GBRAP_48_5828	FLAG	CTAGTGTTCTCATTCT	82
Rep2	GBRAP_48_5828	FLAG	CTATAAACTAGTATTA	87
Rep2	GBRAP_48_5828	FLAG	CTCCTTAAGTAAAACG	11
Rep2	GBRAP_48_5828	FLAG	GCCTACTTATTGCTAA	241
Rep2	GBRAP_48_5828	FLAG	GGCGTTTCCTCTAGCT	30
Rep2	GBRAP_48_5828	FLAG	GTGCGAACCGGGTGGC	249
Rep2	GBRAP_48_5828	FLAG	TAAAACTTACAATAAA	5
Rep2	GBRAP_48_5828	FLAG	TAAAGTGGTCGGCCGG	40
Rep2	GBRAP_48_5828	FLAG	TACTTTTGTCATTTGT	106
Rep2	GBRAP_48_5828	FLAG	TATAATTTTTAGGTCT	94
Rep2	GBRAP_48_5828	FLAG	TCAATGTTAGGCAAGT	256
Rep2	GBRAP_48_5828	FLAG	TCCCGCCACTAACTAT	107
Rep2	GBRAP_48_5828	FLAG	TCTTACGCTCACTCAT	147
Rep2	GBRAP_48_5828	FLAG	TGGGCATCGACACTGT	852
Rep2	GBRAP_48_5828	FLAG	TTACACTAGTATTGAC	27
Rep2	GBRAP_48_5828	FLAG	TTATTTATTGTTTGCT	122
Rep2	GBRAP_48_5828	FLAG	TTTAAGCGTCATTATG	161
Rep2	GBRAP_48_5828	FLAG	TTTTACAGTGTTCTTT	141
Rep2	GBRAP_48_5828	Myc	ACCGTTACTGGCAGAG	327
Rep2	GBRAP_48_5828	Myc	ATTAATGGTTTTGAGT	319
Rep2	GBRAP_48_5828	Myc	CAAATATTTATCCTGC	128
Rep2	GBRAP_48_5828	Myc	CACAATCAATAGCCTC	189
Rep2	GBRAP_48_5828	Myc	CATATAATTTGATAGT	167
Rep2	GBRAP_48_5828	Myc	CCACATTATCGCTCCC	396
Rep2	GBRAP_48_5828	Myc	CCCCTTGGTGTATTTC	295
Rep2	GBRAP_48_5828	Myc	CGGCACATGGTAAGCA	69
Rep2	GBRAP_48_5828	Myc	CGGGTCAATTATTATA	41
Rep2	GBRAP_48_5828	Myc	CTAGTGTTCTCATTCT	79
Rep2	GBRAP_48_5828	Myc	CTATAAACTAGTATTA	137
Rep2	GBRAP_48_5828	Myc	CTCCTTAAGTAAAACG	5
Rep2	GBRAP_48_5828	Myc	GCCTACTTATTGCTAA	336
Rep2	GBRAP_48_5828	Myc	GGCGTTTCCTCTAGCT	41
Rep2	GBRAP_48_5828	Myc	GTGCGAACCGGGTGGC	230
Rep2	GBRAP_48_5828	Myc	TAAAACTTACAATAAA	5
Rep2	GBRAP_48_5828	Myc	TAAAGTGGTCGGCCGG	33
Rep2	GBRAP_48_5828	Myc	TACTTTTGTCATTTGT	107
Rep2	GBRAP_48_5828	Myc	TATAATTTTTAGGTCT	187
Rep2	GBRAP_48_5828	Myc	TCAATGTTAGGCAAGT	251
Rep2	GBRAP_48_5828	Myc	TCCCGCCACTAACTAT	82
Rep2	GBRAP_48_5828	Myc	TCTTACGCTCACTCAT	146
Rep2	GBRAP_48_5828	Myc	TGGGCATCGACACTGT	762
Rep2	GBRAP_48_5828	Myc	TTACACTAGTATTGAC	69
Rep2	GBRAP_48_5828	Myc	TTATTTATTGTTTGCT	131
Rep2	GBRAP_48_5828	Myc	TTTAAGCGTCATTATG	220
Rep2	GBRAP_48_5828	Myc	TTTTACAGTGTTCTTT	250
Rep2	GBRAP_48_5829	FLAG	AAGTCTTTTCTCCATA	106
Rep2	GBRAP_48_5829	FLAG	AATGGCGCAGATAGTA	55
Rep2	GBRAP_48_5829	FLAG	ACATCCACCTCTCTTT	55
Rep2	GBRAP_48_5829	FLAG	ATTTTACGGATCCACA	147
Rep2	GBRAP_48_5829	FLAG	CATGGGTGTTTTTCGA	54
Rep2	GBRAP_48_5829	FLAG	CCATGAATGGATATAT	32
Rep2	GBRAP_48_5829	FLAG	CCCTCCATTACTTGCT	186
Rep2	GBRAP_48_5829	FLAG	CGATGTTATATTAGGG	84
Rep2	GBRAP_48_5829	FLAG	CTTATTAATACTGGTT	173
Rep2	GBRAP_48_5829	FLAG	GAAACAATAATAATTG	7
Rep2	GBRAP_48_5829	FLAG	GACGCATGAATTGAGG	40
Rep2	GBRAP_48_5829	FLAG	GATCAACGCTTCGGTG	221
Rep2	GBRAP_48_5829	FLAG	GATCTGGCTAATCCCT	297
Rep2	GBRAP_48_5829	FLAG	GCCTTCTGTCCATTAT	302
Rep2	GBRAP_48_5829	FLAG	GCCTTCTGTCCATTTT	2
Rep2	GBRAP_48_5829	FLAG	GCTTATGACCATCGCT	27
Rep2	GBRAP_48_5829	FLAG	GGCCTTTACGTTGCGT	54
Rep2	GBRAP_48_5829	FLAG	GTATAAGTGTCTTAGA	145
Rep2	GBRAP_48_5829	FLAG	GTATGATTCTTCTTGA	23
Rep2	GBRAP_48_5829	FLAG	GTCTTGAATAAGAGAA	49
Rep2	GBRAP_48_5829	FLAG	GTGTCTCGTGTTCTTT	541
Rep2	GBRAP_48_5829	FLAG	TAATTAATTTATATTT	65
Rep2	GBRAP_48_5829	FLAG	TCATTTCCCCCTTCTA	65
Rep2	GBRAP_48_5829	FLAG	TCATTTGTCTAACGAT	21
Rep2	GBRAP_48_5829	FLAG	TCCAGCGCTTTGTATA	44
Rep2	GBRAP_48_5829	FLAG	TGAATTGCGGATGGAT	78
Rep2	GBRAP_48_5829	FLAG	TGATAGCTCTGTTACT	72
Rep2	GBRAP_48_5829	FLAG	TTTAGAAATGTAGTCA	67
Rep2	GBRAP_48_5829	FLAG	TTTGAGATTTTCGTAT	38
Rep2	GBRAP_48_5829	Myc	AAGTCTTTTCTCCATA	140
Rep2	GBRAP_48_5829	Myc	AATGGCGCAGATAGTA	98
Rep2	GBRAP_48_5829	Myc	ACATCCACCTCTCTTT	57
Rep2	GBRAP_48_5829	Myc	ATTTTACGGATCCACA	184
Rep2	GBRAP_48_5829	Myc	CATGGGTGTTTTTCGA	79
Rep2	GBRAP_48_5829	Myc	CCATGAATGGATATAT	51
Rep2	GBRAP_48_5829	Myc	CCCTCCATTACTTGCT	210
Rep2	GBRAP_48_5829	Myc	CGATGTTATATTAGGG	139
Rep2	GBRAP_48_5829	Myc	CTTATTAATACTGGTT	225
Rep2	GBRAP_48_5829	Myc	GAAACAATAATAATTG	14
Rep2	GBRAP_48_5829	Myc	GACGCATGAATTGAGG	90
Rep2	GBRAP_48_5829	Myc	GATCAACGCTTCGGTG	167
Rep2	GBRAP_48_5829	Myc	GATCTGGCTAATCCCT	476
Rep2	GBRAP_48_5829	Myc	GCCATCTGTCCATTAT	1
Rep2	GBRAP_48_5829	Myc	GCCTTCTGTCCATTAT	359
Rep2	GBRAP_48_5829	Myc	GCCTTCTGTCCATTTT	1
Rep2	GBRAP_48_5829	Myc	GCTTATGACCATCGCT	16
Rep2	GBRAP_48_5829	Myc	GGCCTTTACGTTGCGT	59
Rep2	GBRAP_48_5829	Myc	GTATAAGTGTCTTAGA	128
Rep2	GBRAP_48_5829	Myc	GTATGATTCTTCTTGA	47
Rep2	GBRAP_48_5829	Myc	GTCTTGAATAAGAGAA	69
Rep2	GBRAP_48_5829	Myc	GTGTCTCGTGTTCTTT	463
Rep2	GBRAP_48_5829	Myc	TAATTAATTTATATTT	66
Rep2	GBRAP_48_5829	Myc	TCATTTCCCCCTTCTA	79
Rep2	GBRAP_48_5829	Myc	TCATTTGTCTAACGAT	42
Rep2	GBRAP_48_5829	Myc	TCCAGCGCTTTGTATA	47
Rep2	GBRAP_48_5829	Myc	TGAATTGCGGATGGAT	73
Rep2	GBRAP_48_5829	Myc	TGATAGCTCTGTTACT	40
Rep2	GBRAP_48_5829	Myc	TTTAGAAATGTAGTCA	66
Rep2	GBRAP_48_5829	Myc	TTTGAGATTTTCGTAT	72
Rep2	GBRAP_48_5830	FLAG	AGCAACATTAGCCGTA	489
Rep2	GBRAP_48_5830	FLAG	ATCGTTTGGCTGTACT	204
Rep2	GBRAP_48_5830	FLAG	ATGCATGAGATTTCCT	46
Rep2	GBRAP_48_5830	FLAG	ATTCTAGTTCATACCA	16
Rep2	GBRAP_48_5830	FLAG	CTTCTTACTAAATTCA	130
Rep2	GBRAP_48_5830	FLAG	GACAATACAGCAAGTT	31
Rep2	GBRAP_48_5830	FLAG	GGGAGATGGGATTTTA	85
Rep2	GBRAP_48_5830	FLAG	TGGCTCTGTCCAACAT	111
Rep2	GBRAP_48_5830	FLAG	TTAACTTTTAGCTTCG	33
Rep2	GBRAP_48_5830	Myc	AGCAACATTAGCCGTA	525
Rep2	GBRAP_48_5830	Myc	ATCGTTTGGCTGTACT	166
Rep2	GBRAP_48_5830	Myc	ATGCATGAGATTTCCT	65
Rep2	GBRAP_48_5830	Myc	ATTCTAGTTCATACCA	27
Rep2	GBRAP_48_5830	Myc	CTTCTTACTAAATTCA	135
Rep2	GBRAP_48_5830	Myc	GACAATACAGCAAGTT	63
Rep2	GBRAP_48_5830	Myc	GGGAGATGGGATTTTA	81
Rep2	GBRAP_48_5830	Myc	TGGCTCTGTCCAACAT	96
Rep2	GBRAP_48_5830	Myc	TTAACTTTTAGCTTCG	36
Rep2	GBRAP_48_5831	FLAG	AAATTGGATTTAAAGT	4
Rep2	GBRAP_48_5831	FLAG	AAGAGTTTACTACTAA	57
Rep2	GBRAP_48_5831	FLAG	AATATGTGAGATACGT	155
Rep2	GBRAP_48_5831	FLAG	ACATTACTGCACATTA	201
Rep2	GBRAP_48_5831	FLAG	AGGATAAATCGTTTTA	138
Rep2	GBRAP_48_5831	FLAG	ATAATTTGACATGGTC	37
Rep2	GBRAP_48_5831	FLAG	ATCTCTCTTCGTATAT	160
Rep2	GBRAP_48_5831	FLAG	ATGACTAGTTGACGAT	20
Rep2	GBRAP_48_5831	FLAG	CACACCCATTGATTTC	559
Rep2	GBRAP_48_5831	FLAG	CCATTGATACTTTCGG	232
Rep2	GBRAP_48_5831	FLAG	CCGGCATTCTCAGCCT	52
Rep2	GBRAP_48_5831	FLAG	CCGGTATTAGGGTTAA	146
Rep2	GBRAP_48_5831	FLAG	CCTAATGGGAAATTCA	87
Rep2	GBRAP_48_5831	FLAG	CGATGTGGTCCACGGG	172
Rep2	GBRAP_48_5831	FLAG	CTTACGTATTGTTGTT	108
Rep2	GBRAP_48_5831	FLAG	CTTCGTGCCTTAGTTG	169
Rep2	GBRAP_48_5831	FLAG	CTTTCTGGTGCATCTT	222
Rep2	GBRAP_48_5831	FLAG	GCAATTTCTCATATTT	52
Rep2	GBRAP_48_5831	FLAG	GTAAACATCGTTATTG	266
Rep2	GBRAP_48_5831	FLAG	GTATAACTTTCCGTAC	117
Rep2	GBRAP_48_5831	FLAG	GTCTTCTATGAAGGAT	148
Rep2	GBRAP_48_5831	FLAG	GTTGCTTAAAATGACG	26
Rep2	GBRAP_48_5831	FLAG	GTTTTCGAGGTTTCAC	80
Rep2	GBRAP_48_5831	FLAG	TAAATTTTATAAAATT	2
Rep2	GBRAP_48_5831	FLAG	TACGATTAGTGCATAG	142
Rep2	GBRAP_48_5831	FLAG	TACTCCTTTCTGAAAC	182
Rep2	GBRAP_48_5831	FLAG	TACTTATTCAAATCCG	113
Rep2	GBRAP_48_5831	FLAG	TAGTATGCAGGTGCGT	216
Rep2	GBRAP_48_5831	FLAG	TATCTCCCGCATGAAA	47
Rep2	GBRAP_48_5831	FLAG	TCGCCGTATTTTTCCG	94
Rep2	GBRAP_48_5831	FLAG	TCTCTGTAATTTGCAT	113
Rep2	GBRAP_48_5831	FLAG	TGAGCTTGCTCCATTT	181
Rep2	GBRAP_48_5831	FLAG	TGTAACGGGCAACGTA	234
Rep2	GBRAP_48_5831	FLAG	TGTTATCGATTGTTTC	123
Rep2	GBRAP_48_5831	FLAG	TGTTCATAAATCCCGT	111
Rep2	GBRAP_48_5831	FLAG	TTATGTGCTTTTATTC	19
Rep2	GBRAP_48_5831	FLAG	TTGTTAGTATTCTATC	277
Rep2	GBRAP_48_5831	FLAG	TTTAAATCTATCAAAG	193
Rep2	GBRAP_48_5831	FLAG	TTTGTCAGTGTTTTTC	7
Rep2	GBRAP_48_5831	Myc	AAGAGTTTACTACTAA	77
Rep2	GBRAP_48_5831	Myc	AATATGTGAGATACGT	117
Rep2	GBRAP_48_5831	Myc	ACATTACTGCACATTA	180
Rep2	GBRAP_48_5831	Myc	AGGATAAATCGTTTTA	112
Rep2	GBRAP_48_5831	Myc	ATAATTTGACATGGTC	37
Rep2	GBRAP_48_5831	Myc	ATCTCTCTTCGTATAT	159
Rep2	GBRAP_48_5831	Myc	ATGACTAGTTGACGAT	42
Rep2	GBRAP_48_5831	Myc	CACACCCATTGATTTC	550
Rep2	GBRAP_48_5831	Myc	CCATTGATACTTTCGG	301
Rep2	GBRAP_48_5831	Myc	CCGGCATTCTCAGCCT	76
Rep2	GBRAP_48_5831	Myc	CCGGTATTAGGGTTAA	156
Rep2	GBRAP_48_5831	Myc	CCTAATGGGAAATTCA	89
Rep2	GBRAP_48_5831	Myc	CGATGTGGTCCACGGG	189
Rep2	GBRAP_48_5831	Myc	CTTACGTATTGTTGTT	134
Rep2	GBRAP_48_5831	Myc	CTTCGTGCCTTAGTTG	125
Rep2	GBRAP_48_5831	Myc	CTTTCTGGTGCATCTT	398
Rep2	GBRAP_48_5831	Myc	GCAATTTCTCATATTT	156
Rep2	GBRAP_48_5831	Myc	GTAAACATCGTTATTG	336
Rep2	GBRAP_48_5831	Myc	GTATAACTTTCCGTAC	158
Rep2	GBRAP_48_5831	Myc	GTCTTCTATGAAGGAT	146
Rep2	GBRAP_48_5831	Myc	GTTGCTTAAAATGACG	23
Rep2	GBRAP_48_5831	Myc	GTTTTCGAGGTTTCAC	96
Rep2	GBRAP_48_5831	Myc	TAAATTTTATAAAATT	1
Rep2	GBRAP_48_5831	Myc	TACGATTAGTGCATAG	96
Rep2	GBRAP_48_5831	Myc	TACTCCTTTCTGAAAC	162
Rep2	GBRAP_48_5831	Myc	TACTTATTCAAATCCG	139
Rep2	GBRAP_48_5831	Myc	TAGTATGCAGGTGCGT	194
Rep2	GBRAP_48_5831	Myc	TATCTCCCGCATGAAA	57
Rep2	GBRAP_48_5831	Myc	TCGCCGTATTTTTCCG	226
Rep2	GBRAP_48_5831	Myc	TCTCTGTAATTTGCAT	163
Rep2	GBRAP_48_5831	Myc	TGAGCTTGCTCCATTT	186
Rep2	GBRAP_48_5831	Myc	TGTAACGGGCAACGTA	170
Rep2	GBRAP_48_5831	Myc	TGTTATCGATTGTTTC	101
Rep2	GBRAP_48_5831	Myc	TGTTCATAAATCCCGT	90
Rep2	GBRAP_48_5831	Myc	TTATGTGCTTTTATTC	36
Rep2	GBRAP_48_5831	Myc	TTGTTAGTATTCTATC	269
Rep2	GBRAP_48_5831	Myc	TTTAAATCTATCAAAG	167
Rep2	GBRAP_48_5831	Myc	TTTGTCAGTGTTTTTC	7
Rep2	GBRAP_48_5832	FLAG	ACAAATTTTATTTTTT	97
Rep2	GBRAP_48_5832	FLAG	ATAAAGATAAAGTTTA	6
Rep2	GBRAP_48_5832	FLAG	CAGAATAATAAGGGAG	113
Rep2	GBRAP_48_5832	FLAG	CCAACGAGCTAGTCAA	232
Rep2	GBRAP_48_5832	FLAG	CGATGCGGTTGTCCTA	157
Rep2	GBRAP_48_5832	FLAG	GCGATTCTGTTGGACA	75
Rep2	GBRAP_48_5832	FLAG	TAGTAAATATACTATA	191
Rep2	GBRAP_48_5832	FLAG	TATGCTTTGTAACGGA	159
Rep2	GBRAP_48_5832	FLAG	TATTTTTTCTAACTAA	170
Rep2	GBRAP_48_5832	FLAG	TCGCCATTTTAAACTT	137
Rep2	GBRAP_48_5832	FLAG	TGCTTAAACGCTGTCT	251
Rep2	GBRAP_48_5832	FLAG	TGGGATACGATGTATT	240
Rep2	GBRAP_48_5832	FLAG	TGGTTGTCTGCGGCTC	226
Rep2	GBRAP_48_5832	FLAG	TTCTGATATTTATGAT	34
Rep2	GBRAP_48_5832	FLAG	TTGAGCATATAAGATT	76
Rep2	GBRAP_48_5832	FLAG	TTGGAGACTTGTGATC	152
Rep2	GBRAP_48_5832	FLAG	TTTATATTCACCGTTG	52
Rep2	GBRAP_48_5832	FLAG	TTTGTAACTTATGATA	29
Rep2	GBRAP_48_5832	Myc	ACAAATTTTATTTTTT	192
Rep2	GBRAP_48_5832	Myc	ATAAAGATAAAGTTTA	11
Rep2	GBRAP_48_5832	Myc	CAGAATAATAAGGGAG	110
Rep2	GBRAP_48_5832	Myc	CCAACGAGCTAGTCAA	372
Rep2	GBRAP_48_5832	Myc	CGATGCGGTTGTCCTA	219
Rep2	GBRAP_48_5832	Myc	GCGATTCTGTTGGACA	60
Rep2	GBRAP_48_5832	Myc	TAGTAAATATACTATA	461
Rep2	GBRAP_48_5832	Myc	TATGCTTTGTAACGGA	189
Rep2	GBRAP_48_5832	Myc	TATTTTTTCTAACTAA	241
Rep2	GBRAP_48_5832	Myc	TCGCCATTTTAAACTT	154
Rep2	GBRAP_48_5832	Myc	TGCTTAAACGCTGTCT	260
Rep2	GBRAP_48_5832	Myc	TGGGATACGATGTATT	237
Rep2	GBRAP_48_5832	Myc	TGGTTGTCTGCGGCTC	208
Rep2	GBRAP_48_5832	Myc	TTCTGATATTTATGAT	47
Rep2	GBRAP_48_5832	Myc	TTGAGCATATAAGATT	63
Rep2	GBRAP_48_5832	Myc	TTGGAGACTTGTGATC	130
Rep2	GBRAP_48_5832	Myc	TTTATATTCACCGTTG	39
Rep2	GBRAP_48_5832	Myc	TTTGTAACTTATGATA	36
Rep2	GBRAP_48_5833	FLAG	AATAATATAACATTAA	1
Rep2	GBRAP_48_5833	FLAG	AATTAAGAAAGTTGAC	12
Rep2	GBRAP_48_5833	FLAG	AATTCGGTTTATTGTA	3
Rep2	GBRAP_48_5833	FLAG	ACTTACACAACGATTC	68
Rep2	GBRAP_48_5833	FLAG	AGATAAATATTCGTTC	28
Rep2	GBRAP_48_5833	FLAG	ATACATACGGCTTTGA	14
Rep2	GBRAP_48_5833	FLAG	ATATCCTCAGATCCTT	62
Rep2	GBRAP_48_5833	FLAG	ATATTTTTTAAGGTAG	42
Rep2	GBRAP_48_5833	FLAG	ATCCCTCGTGTCCGAT	2
Rep2	GBRAP_48_5833	FLAG	ATTGCTCTATCTCTAG	19
Rep2	GBRAP_48_5833	FLAG	ATTGTTTGTCATTGTT	17
Rep2	GBRAP_48_5833	FLAG	CAAATGTCCTCAATCG	22
Rep2	GBRAP_48_5833	FLAG	CACACCATAGTCACAG	6
Rep2	GBRAP_48_5833	FLAG	CAGTATGGGCCAATGC	4
Rep2	GBRAP_48_5833	FLAG	CCCACCTTATAGTAAT	2
Rep2	GBRAP_48_5833	FLAG	CCTTATTCGACCACTC	76
Rep2	GBRAP_48_5833	FLAG	CGACGATGTATACCAA	1
Rep2	GBRAP_48_5833	FLAG	CGGGGAAACTGATATT	55
Rep2	GBRAP_48_5833	FLAG	CTCAATCTTTGCTGTC	62
Rep2	GBRAP_48_5833	FLAG	GACTTTTTCTTGTTTA	6
Rep2	GBRAP_48_5833	FLAG	GGCTATTTCTTAATTG	13
Rep2	GBRAP_48_5833	FLAG	GTGTTTTAAACCATTC	26
Rep2	GBRAP_48_5833	FLAG	GTTTTTATACAGGATT	6
Rep2	GBRAP_48_5833	FLAG	TAACTTTATTTGACCC	1
Rep2	GBRAP_48_5833	FLAG	TAAGGACAATTGTAGT	27
Rep2	GBRAP_48_5833	FLAG	TAATTTTTTGTACCAA	5
Rep2	GBRAP_48_5833	FLAG	TACGCCTTTGGTAAGC	20
Rep2	GBRAP_48_5833	FLAG	TATAGATTATCAATTC	58
Rep2	GBRAP_48_5833	FLAG	TCATTTGCGTTCTTGA	1
Rep2	GBRAP_48_5833	FLAG	TCCTTTTAGATAGTGA	3
Rep2	GBRAP_48_5833	FLAG	TCTATTAGGTTGGTAA	11
Rep2	GBRAP_48_5833	FLAG	TGCTCGATTCTATCTA	28
Rep2	GBRAP_48_5833	FLAG	TGTGCCTATAGTAGCT	24
Rep2	GBRAP_48_5833	FLAG	TTAGAATTGTGTAAGT	94
Rep2	GBRAP_48_5833	FLAG	TTCACACTTCACTCAC	30
Rep2	GBRAP_48_5833	FLAG	TTCAGTCTGTATGTAG	9
Rep2	GBRAP_48_5833	FLAG	TTCGTTAAGGATTGCG	59
Rep2	GBRAP_48_5833	FLAG	TTCTATATGTATCCGT	49
Rep2	GBRAP_48_5833	FLAG	TTGCTGGAAGTATGTC	10
Rep2	GBRAP_48_5833	FLAG	TTGTTCTTCTATTTTC	6
Rep2	GBRAP_48_5833	FLAG	TTTACTCTTGTATGAT	45
Rep2	GBRAP_48_5833	FLAG	TTTATTGTAAATGAAT	14
Rep2	GBRAP_48_5833	FLAG	TTTCAATGGGCTTCGA	6
Rep2	GBRAP_48_5833	FLAG	TTTCTGCCGGGGTGAA	23
Rep2	GBRAP_48_5833	FLAG	TTTGCATTAATGTCAT	20
Rep2	GBRAP_48_5833	Myc	AATTAAGAAAGTTGAC	2
Rep2	GBRAP_48_5833	Myc	AATTCGGTTTATTGTA	7
Rep2	GBRAP_48_5833	Myc	ACTTACACAACGATTC	48
Rep2	GBRAP_48_5833	Myc	ACTTGAGAGGATAATT	2
Rep2	GBRAP_48_5833	Myc	AGAAAATGCCCCTTCT	3
Rep2	GBRAP_48_5833	Myc	AGATAAATATTCGTTC	42
Rep2	GBRAP_48_5833	Myc	ATACATACGGCTTTGA	25
Rep2	GBRAP_48_5833	Myc	ATATCCTCAGATCCTT	44
Rep2	GBRAP_48_5833	Myc	ATATTTTTTAAGGTAG	33
Rep2	GBRAP_48_5833	Myc	ATCCCTCGTGTCCGAT	2
Rep2	GBRAP_48_5833	Myc	ATTGCTCTATCTCTAG	57
Rep2	GBRAP_48_5833	Myc	ATTGTTTGTCATTGTT	18
Rep2	GBRAP_48_5833	Myc	CAAATGTCCTCAATCG	28
Rep2	GBRAP_48_5833	Myc	CACACCATAGTCACAG	18
Rep2	GBRAP_48_5833	Myc	CAGTATGGGCCAATGC	8
Rep2	GBRAP_48_5833	Myc	CCCACCTTATAGTAAT	12
Rep2	GBRAP_48_5833	Myc	CCTTATTCGACCACTC	60
Rep2	GBRAP_48_5833	Myc	CGACGATGTATACCAA	2
Rep2	GBRAP_48_5833	Myc	CGGGGAAACTGATATT	84
Rep2	GBRAP_48_5833	Myc	CTCAATCTTTGCTGTC	121
Rep2	GBRAP_48_5833	Myc	GACTTTTTCTTGTTTA	21
Rep2	GBRAP_48_5833	Myc	GGCTATTTCTTAATTG	3
Rep2	GBRAP_48_5833	Myc	GTGTTTTAAACCATTC	26
Rep2	GBRAP_48_5833	Myc	GTTTTTATACAGGATT	30
Rep2	GBRAP_48_5833	Myc	TAACTTTATTTGACCC	4
Rep2	GBRAP_48_5833	Myc	TAAGGACAATTGTAGT	22
Rep2	GBRAP_48_5833	Myc	TAATTTTTTGTACCAA	3
Rep2	GBRAP_48_5833	Myc	TACGCCTTTGGTAAGC	33
Rep2	GBRAP_48_5833	Myc	TATAGATTATCAATTC	69
Rep2	GBRAP_48_5833	Myc	TCATTTGCGTTCTTGA	4
Rep2	GBRAP_48_5833	Myc	TCCTTTTAGATAGTGA	8
Rep2	GBRAP_48_5833	Myc	TCTATTAGGTTGGTAA	10
Rep2	GBRAP_48_5833	Myc	TGCTCATGCTTTCAGC	6
Rep2	GBRAP_48_5833	Myc	TGCTCGATTCTATCTA	11
Rep2	GBRAP_48_5833	Myc	TGTGCCTATAGTAGCT	25
Rep2	GBRAP_48_5833	Myc	TTAGAATTGTGTAAGT	101
Rep2	GBRAP_48_5833	Myc	TTCACACTTCACTCAC	14
Rep2	GBRAP_48_5833	Myc	TTCAGTCTGTATGTAG	14
Rep2	GBRAP_48_5833	Myc	TTCGTTAAGGATTGCG	49
Rep2	GBRAP_48_5833	Myc	TTCTATATGTATCCGT	47
Rep2	GBRAP_48_5833	Myc	TTGCTGGAAGTATGTC	5
Rep2	GBRAP_48_5833	Myc	TTGTTCTTCTATTTTC	8
Rep2	GBRAP_48_5833	Myc	TTTACTCTTGTATGAT	15
Rep2	GBRAP_48_5833	Myc	TTTATTGTAAATGAAT	5
Rep2	GBRAP_48_5833	Myc	TTTCAATGGGCTTCGA	8
Rep2	GBRAP_48_5833	Myc	TTTCTGCCGGGGTGAA	43
Rep2	GBRAP_48_5833	Myc	TTTGCATTAATGTCAT	43
Rep2	GBRAP_48_5834	FLAG	AAACGGCTACAATATG	26
Rep2	GBRAP_48_5834	FLAG	AACACTGTTACAGTGC	226
Rep2	GBRAP_48_5834	FLAG	ACGTAGGATATGAGGG	76
Rep2	GBRAP_48_5834	FLAG	ACTCATGAGTGATAGC	195
Rep2	GBRAP_48_5834	FLAG	AGCTGTCTAAGTGATA	98
Rep2	GBRAP_48_5834	FLAG	ATGCTCAGTTTCTGTT	112
Rep2	GBRAP_48_5834	FLAG	ATGTTCATATTTATTA	88
Rep2	GBRAP_48_5834	FLAG	ATTGCTTTTAGTTTGA	26
Rep2	GBRAP_48_5834	FLAG	ATTTGATCATATCTCA	99
Rep2	GBRAP_48_5834	FLAG	ATTTTCAAGCCAATTA	18
Rep2	GBRAP_48_5834	FLAG	CTGCTGCAATGTCGTG	96
Rep2	GBRAP_48_5834	FLAG	CTGTCACCTGGGCTGC	229
Rep2	GBRAP_48_5834	FLAG	GCGTCCATAAAACTGA	4
Rep2	GBRAP_48_5834	FLAG	GGCTTTAGATCCTGTA	53
Rep2	GBRAP_48_5834	FLAG	GGTTGGAGCCAATAGC	171
Rep2	GBRAP_48_5834	FLAG	GTACGGGAAGGGTATA	3
Rep2	GBRAP_48_5834	FLAG	GTAGTGGGTTCACTTA	146
Rep2	GBRAP_48_5834	FLAG	TAGGCATATCGCGTCC	33
Rep2	GBRAP_48_5834	FLAG	TAGTGTCTTACCGATA	89
Rep2	GBRAP_48_5834	FLAG	TCATAGTAAAACAAGA	5
Rep2	GBRAP_48_5834	FLAG	TCTGATAAGTGGATCT	305
Rep2	GBRAP_48_5834	FLAG	TGGAGATGTTCATATA	49
Rep2	GBRAP_48_5834	FLAG	TTAACTTTTTACCCCA	64
Rep2	GBRAP_48_5834	FLAG	TTAGACAACCAAATTT	269
Rep2	GBRAP_48_5834	FLAG	TTTCAAACATCTGCTA	199
Rep2	GBRAP_48_5834	FLAG	TTTCCAAGTTGGTCTT	90
Rep2	GBRAP_48_5834	FLAG	TTTTCTTAAATTGTGT	29
Rep2	GBRAP_48_5834	FLAG	TTTTGACAAATTCAGT	58
Rep2	GBRAP_48_5834	Myc	AAACGGCTACAATATG	47
Rep2	GBRAP_48_5834	Myc	AACACTGTTACAGTGC	372
Rep2	GBRAP_48_5834	Myc	ACGTAGGATATGAGGG	108
Rep2	GBRAP_48_5834	Myc	ACTACTCAACTTCTCG	2
Rep2	GBRAP_48_5834	Myc	ACTCATGAGTGATAGC	174
Rep2	GBRAP_48_5834	Myc	AGCTGTCTAAGTGATA	103
Rep2	GBRAP_48_5834	Myc	ATGCTCAGTTTCTGTT	242
Rep2	GBRAP_48_5834	Myc	ATGTTCATATTTATTA	84
Rep2	GBRAP_48_5834	Myc	ATTGCTTTTAGTTTGA	45
Rep2	GBRAP_48_5834	Myc	ATTTGATCATATCTCA	89
Rep2	GBRAP_48_5834	Myc	ATTTTCAAGCCAATTA	47
Rep2	GBRAP_48_5834	Myc	CTGCTGCAATGTCGTG	219
Rep2	GBRAP_48_5834	Myc	CTGTCACCTGGGCTGC	202
Rep2	GBRAP_48_5834	Myc	GCGTCCATAAAACTGA	4
Rep2	GBRAP_48_5834	Myc	GGCTTTAGATCCTGTA	69
Rep2	GBRAP_48_5834	Myc	GGTTGGAGCCAATAGC	346
Rep2	GBRAP_48_5834	Myc	GTAGTGGGTTCACTTA	98
Rep2	GBRAP_48_5834	Myc	TAGGCATATCGCGTCC	58
Rep2	GBRAP_48_5834	Myc	TAGTGTCTTACCGATA	162
Rep2	GBRAP_48_5834	Myc	TCATAGTAAAACAAGA	1
Rep2	GBRAP_48_5834	Myc	TCTGATAAGTGGATCT	279
Rep2	GBRAP_48_5834	Myc	TGGAGATGTTCATATA	36
Rep2	GBRAP_48_5834	Myc	TTAACTTTTTACCCCA	162
Rep2	GBRAP_48_5834	Myc	TTAGACAACCAAATTT	295
Rep2	GBRAP_48_5834	Myc	TTTCAAACATCTGCTA	281
Rep2	GBRAP_48_5834	Myc	TTTCCAAGTTGGTCTT	90
Rep2	GBRAP_48_5834	Myc	TTTTCTTAAATTGTGT	17
Rep2	GBRAP_48_5834	Myc	TTTTGACAAATTCAGT	71
Rep2	GBRAP_48_5835	FLAG	AAATAACGGATAATTA	2
Rep2	GBRAP_48_5835	FLAG	AACAATTCTACTCTCC	1
Rep2	GBRAP_48_5835	FLAG	AAGAGTACCTGATCTA	12
Rep2	GBRAP_48_5835	FLAG	AAGAGTTTTGTAAGTT	29
Rep2	GBRAP_48_5835	FLAG	AATCTATGTTTATTAT	9
Rep2	GBRAP_48_5835	FLAG	AATGCTGGGAACAAAA	2
Rep2	GBRAP_48_5835	FLAG	ACTTTCAGATATCGTA	5
Rep2	GBRAP_48_5835	FLAG	ACTTTTGTTGTCATTA	22
Rep2	GBRAP_48_5835	FLAG	AGAAAATCTGGCCGTC	42
Rep2	GBRAP_48_5835	FLAG	AGCAACACCACGTTCA	14
Rep2	GBRAP_48_5835	FLAG	AGTCATTCTGATAACA	50
Rep2	GBRAP_48_5835	FLAG	AGTTTGGCCCTATTTA	83
Rep2	GBRAP_48_5835	FLAG	AGTTTGTGCTTATTAT	1
Rep2	GBRAP_48_5835	FLAG	ATAAACGCATTAACAG	89
Rep2	GBRAP_48_5835	FLAG	ATAATAGAAGGCTTGT	3
Rep2	GBRAP_48_5835	FLAG	ATAATATGGTTGAGTC	2
Rep2	GBRAP_48_5835	FLAG	ATACCTTACCTATCTC	131
Rep2	GBRAP_48_5835	FLAG	ATCATACTCGACACTA	106
Rep2	GBRAP_48_5835	FLAG	ATCGTTTACTGTTATA	60
Rep2	GBRAP_48_5835	FLAG	ATGCTTCCTGTTCGTG	10
Rep2	GBRAP_48_5835	FLAG	ATGGTTTTACTGGCCT	14
Rep2	GBRAP_48_5835	FLAG	ATTTTACGTGTGGCAG	19
Rep2	GBRAP_48_5835	FLAG	CAATCCATTAATCAAT	235
Rep2	GBRAP_48_5835	FLAG	CAATGATAAGCTAATC	5
Rep2	GBRAP_48_5835	FLAG	CACTTAATTTCTACAC	7
Rep2	GBRAP_48_5835	FLAG	CAGACAATGTCAGAGT	2
Rep2	GBRAP_48_5835	FLAG	CAGATTTCCTTTTTGA	10
Rep2	GBRAP_48_5835	FLAG	CCCTAATTCGTTATAG	8
Rep2	GBRAP_48_5835	FLAG	CCTGTGTGTGTTTAAT	271
Rep2	GBRAP_48_5835	FLAG	CGGAGTACTCTTTGTT	19
Rep2	GBRAP_48_5835	FLAG	CGTTTCCTATCTAAAT	9
Rep2	GBRAP_48_5835	FLAG	CTGTTGATTTTCGCCG	6
Rep2	GBRAP_48_5835	FLAG	CTTTTCATGAAAGAGC	2
Rep2	GBRAP_48_5835	FLAG	GACGCGCAATGACTTA	186
Rep2	GBRAP_48_5835	FLAG	GACGGACCTTGTCTTG	1
Rep2	GBRAP_48_5835	FLAG	GACTTGATTACAATAG	131
Rep2	GBRAP_48_5835	FLAG	GAGGACACTAATGTGT	99
Rep2	GBRAP_48_5835	FLAG	GATGTTTCTTTAGAAA	10
Rep2	GBRAP_48_5835	FLAG	GATTGTTAAATTAGTT	17
Rep2	GBRAP_48_5835	FLAG	GCCAATGATTACTTGT	1
Rep2	GBRAP_48_5835	FLAG	GCCTGCTCCTATGAAC	9
Rep2	GBRAP_48_5835	FLAG	GCTTACATGGTCAATG	38
Rep2	GBRAP_48_5835	FLAG	GGATAGTCTAAACGGT	121
Rep2	GBRAP_48_5835	FLAG	GGATATTAGTTAACAT	5
Rep2	GBRAP_48_5835	FLAG	GGGCGCTTTGTATGTG	4
Rep2	GBRAP_48_5835	FLAG	GGTGGTCGAACACATA	23
Rep2	GBRAP_48_5835	FLAG	GGTTTACGCCTTTATC	4
Rep2	GBRAP_48_5835	FLAG	GTATGTTCATCGGCAT	2
Rep2	GBRAP_48_5835	FLAG	GTCATACTATATGAGG	2
Rep2	GBRAP_48_5835	FLAG	GTGCAGGAGATACAAG	12
Rep2	GBRAP_48_5835	FLAG	GTGGTCTGAGTTAACC	5
Rep2	GBRAP_48_5835	FLAG	GTGGTTTAGGCGGCTT	4
Rep2	GBRAP_48_5835	FLAG	GTTACACATTACGGCT	147
Rep2	GBRAP_48_5835	FLAG	GTTGCGAAGACGTTTT	47
Rep2	GBRAP_48_5835	FLAG	GTTGTGTGTTGTTTTG	450
Rep2	GBRAP_48_5835	FLAG	TAAATTTATGGGTTCG	11
Rep2	GBRAP_48_5835	FLAG	TAATAGAGCCACTTGT	10
Rep2	GBRAP_48_5835	FLAG	TACTCATGACTCTGGT	136
Rep2	GBRAP_48_5835	FLAG	TAGAATAGCTGAAACT	7
Rep2	GBRAP_48_5835	FLAG	TAGTTCGATCCGCCAA	7
Rep2	GBRAP_48_5835	FLAG	TAGTTTCATCGTCATG	4
Rep2	GBRAP_48_5835	FLAG	TATTAACTCGCGATAT	1
Rep2	GBRAP_48_5835	FLAG	TATTACAGGGAAATAA	18
Rep2	GBRAP_48_5835	FLAG	TCCAGTATACAAGCAT	5
Rep2	GBRAP_48_5835	FLAG	TCCCTAGAGCCGTTCT	2
Rep2	GBRAP_48_5835	FLAG	TCCTATCATATTGTTA	109
Rep2	GBRAP_48_5835	FLAG	TCCTCAGACAGATCCC	10
Rep2	GBRAP_48_5835	FLAG	TCGACTTAATGTTTCT	1
Rep2	GBRAP_48_5835	FLAG	TCGTGCGTTTTCCTAG	1
Rep2	GBRAP_48_5835	FLAG	TCTTCGTCTACAGTGT	9
Rep2	GBRAP_48_5835	FLAG	TGCCATTCTCAGCAGT	1
Rep2	GBRAP_48_5835	FLAG	TGCTTTCGAGTTTTGC	11
Rep2	GBRAP_48_5835	FLAG	TGTCTAATCTTCATGT	3
Rep2	GBRAP_48_5835	FLAG	TGTTAATGCACCAACA	13
Rep2	GBRAP_48_5835	FLAG	TGTTTGTCAAAAATTT	39
Rep2	GBRAP_48_5835	FLAG	TTAGTTCAAGTATTAT	21
Rep2	GBRAP_48_5835	FLAG	TTATATTTGTCCGTTT	6
Rep2	GBRAP_48_5835	FLAG	TTCAGGTGGTTTTTAT	15
Rep2	GBRAP_48_5835	FLAG	TTCATCTTTAGCTAAC	1
Rep2	GBRAP_48_5835	FLAG	TTCGTGCCTCATTATT	23
Rep2	GBRAP_48_5835	FLAG	TTCGTGTATTAACTTC	108
Rep2	GBRAP_48_5835	FLAG	TTCGTTTCGCAGCATC	1
Rep2	GBRAP_48_5835	FLAG	TTCTATTATCTGGGTG	16
Rep2	GBRAP_48_5835	FLAG	TTCTCTCTAGCGCATG	7
Rep2	GBRAP_48_5835	FLAG	TTCTGCAACCTTCTCC	1
Rep2	GBRAP_48_5835	FLAG	TTTAGTGCGTGTCCAT	10
Rep2	GBRAP_48_5835	FLAG	TTTCCTCGTTTTGCTG	78
Rep2	GBRAP_48_5835	FLAG	TTTTACTGTTCATTAC	81
Rep2	GBRAP_48_5835	FLAG	TTTTTCCATTTCTTGG	1
Rep2	GBRAP_48_5835	Myc	AAAATTGTAATCGTTA	1
Rep2	GBRAP_48_5835	Myc	AAATAACGGATAATTA	3
Rep2	GBRAP_48_5835	Myc	AAGAGTACCTGATCTA	11
Rep2	GBRAP_48_5835	Myc	AAGAGTTTTGTAAGTT	36
Rep2	GBRAP_48_5835	Myc	AATCTATGTTTATTAT	31
Rep2	GBRAP_48_5835	Myc	ACTTTCAGATATCGTA	6
Rep2	GBRAP_48_5835	Myc	ACTTTTGTTGTCATTA	20
Rep2	GBRAP_48_5835	Myc	AGAAAATCTGGCCGTC	106
Rep2	GBRAP_48_5835	Myc	AGCAACACCACGTTCA	7
Rep2	GBRAP_48_5835	Myc	AGTCATTCTGATAACA	103
Rep2	GBRAP_48_5835	Myc	AGTTTGGCCCTATTTA	77
Rep2	GBRAP_48_5835	Myc	AGTTTGTGCTTATTAT	1
Rep2	GBRAP_48_5835	Myc	ATAAACGCATTAACAG	144
Rep2	GBRAP_48_5835	Myc	ATAATAGAAGGCTTGT	4
Rep2	GBRAP_48_5835	Myc	ATACCTTACCTATCTC	149
Rep2	GBRAP_48_5835	Myc	ATCATACTCGACACTA	180
Rep2	GBRAP_48_5835	Myc	ATCGTTTACTGTTATA	55
Rep2	GBRAP_48_5835	Myc	ATGCTTCCTGTTCGTG	7
Rep2	GBRAP_48_5835	Myc	ATGGTTTTACTGGCCT	18
Rep2	GBRAP_48_5835	Myc	ATTTTACGTGTGGCAG	22
Rep2	GBRAP_48_5835	Myc	CAATCCATTAATCAAT	259
Rep2	GBRAP_48_5835	Myc	CACTTAATTTCTACAC	3
Rep2	GBRAP_48_5835	Myc	CAGACAATGTCAGAGT	10
Rep2	GBRAP_48_5835	Myc	CAGATTTCCTTTTTGA	9
Rep2	GBRAP_48_5835	Myc	CCCTAATTCGTTATAG	3
Rep2	GBRAP_48_5835	Myc	CCTGTGTGTGTTTAAT	269
Rep2	GBRAP_48_5835	Myc	CGGAGTACTCTTTGTT	7
Rep2	GBRAP_48_5835	Myc	CGTTTCCTATCTAAAT	2
Rep2	GBRAP_48_5835	Myc	CTGTTGATTTTCGCCG	23
Rep2	GBRAP_48_5835	Myc	CTTGATAATATCAGAA	1
Rep2	GBRAP_48_5835	Myc	CTTTTCATGAAAGAGC	4
Rep2	GBRAP_48_5835	Myc	GACGCGCAATGACTTA	181
Rep2	GBRAP_48_5835	Myc	GACTTGATTACAATAG	158
Rep2	GBRAP_48_5835	Myc	GAGGACACTAATGTGT	158
Rep2	GBRAP_48_5835	Myc	GATGTTTCTTTAGAAA	4
Rep2	GBRAP_48_5835	Myc	GATTATTTTGTTTTCG	2
Rep2	GBRAP_48_5835	Myc	GATTGTTAAATTAGTT	9
Rep2	GBRAP_48_5835	Myc	GCACTTCAGGAGCATG	3
Rep2	GBRAP_48_5835	Myc	GCCAATGATTACTTGT	1
Rep2	GBRAP_48_5835	Myc	GCCTGCTCCTATGAAC	5
Rep2	GBRAP_48_5835	Myc	GCGTTCGGAGCAAACG	1
Rep2	GBRAP_48_5835	Myc	GCTTACATGGTCAATG	75
Rep2	GBRAP_48_5835	Myc	GGATAGTCTAAACGGT	145
Rep2	GBRAP_48_5835	Myc	GGATATTAGTTAACAT	3
Rep2	GBRAP_48_5835	Myc	GGGCGCTTTGTATGTG	6
Rep2	GBRAP_48_5835	Myc	GGTGGTCGAACACATA	29
Rep2	GBRAP_48_5835	Myc	GTATGTTCATCGGCAT	8
Rep2	GBRAP_48_5835	Myc	GTCATACTATATGAGG	8
Rep2	GBRAP_48_5835	Myc	GTGCAGGAGATACAAG	7
Rep2	GBRAP_48_5835	Myc	GTGGTCTGAGTTAACC	17
Rep2	GBRAP_48_5835	Myc	GTGGTTTAGGCGGCTT	7
Rep2	GBRAP_48_5835	Myc	GTTACACATTACGGCT	178
Rep2	GBRAP_48_5835	Myc	GTTGCGAAGACGTTTT	55
Rep2	GBRAP_48_5835	Myc	GTTGTGTGTTGTTTTG	396
Rep2	GBRAP_48_5835	Myc	GTTTTTCGTGTCCAAA	5
Rep2	GBRAP_48_5835	Myc	TAAATTTATGGGTTCG	12
Rep2	GBRAP_48_5835	Myc	TAATAGAGCCACTTGT	25
Rep2	GBRAP_48_5835	Myc	TACTCATGACTCTGGT	129
Rep2	GBRAP_48_5835	Myc	TAGAATAGCTGAAACT	6
Rep2	GBRAP_48_5835	Myc	TAGGCCAGTATAACCT	1
Rep2	GBRAP_48_5835	Myc	TAGTTCGATCCGCCAA	6
Rep2	GBRAP_48_5835	Myc	TAGTTTCATCGTCATG	5
Rep2	GBRAP_48_5835	Myc	TATTAACTCGCGATAT	1
Rep2	GBRAP_48_5835	Myc	TATTACAGGGAAATAA	9
Rep2	GBRAP_48_5835	Myc	TCCAGTATACAAGCAT	21
Rep2	GBRAP_48_5835	Myc	TCCCTAGAGCCGTTCT	3
Rep2	GBRAP_48_5835	Myc	TCCTATCATATTGTTA	200
Rep2	GBRAP_48_5835	Myc	TCCTCAGACAGATCCC	7
Rep2	GBRAP_48_5835	Myc	TCGTGCGTTTTCCTAG	1
Rep2	GBRAP_48_5835	Myc	TCTTCGTCTACAGTGT	10
Rep2	GBRAP_48_5835	Myc	TGCCATTCTCAGCAGT	1
Rep2	GBRAP_48_5835	Myc	TGCTTTCGAGTTTTGC	9
Rep2	GBRAP_48_5835	Myc	TGTAGTCCCTTATTCC	4
Rep2	GBRAP_48_5835	Myc	TGTCAATTACTTTTTC	3
Rep2	GBRAP_48_5835	Myc	TGTTAATGCACCAACA	3
Rep2	GBRAP_48_5835	Myc	TGTTTGTCAAAAATTT	23
Rep2	GBRAP_48_5835	Myc	TTAGTTCAAGTATTAT	23
Rep2	GBRAP_48_5835	Myc	TTATATTTGTCCGTTT	10
Rep2	GBRAP_48_5835	Myc	TTCAGGTGGTTTTTAT	31
Rep2	GBRAP_48_5835	Myc	TTCATCTTTAGCTAAC	1
Rep2	GBRAP_48_5835	Myc	TTCGTGCCTCATTATT	20
Rep2	GBRAP_48_5835	Myc	TTCGTGTATTAACTTC	276
Rep2	GBRAP_48_5835	Myc	TTCTATTATCTGGGTG	14
Rep2	GBRAP_48_5835	Myc	TTCTCTCTAGCGCATG	2
Rep2	GBRAP_48_5835	Myc	TTTAGTGCGTGTCCAT	2
Rep2	GBRAP_48_5835	Myc	TTTATGGTTTTTATAC	1
Rep2	GBRAP_48_5835	Myc	TTTCCTCGTTTTGCTG	38
Rep2	GBRAP_48_5835	Myc	TTTTACTGTTCATTAC	73
Rep2	GBRAP_48_5835	Myc	TTTTTCCATTTCTTGG	4
Rep2	GBRAP_48_5836	FLAG	AAAATAATGTTCAGTC	4
Rep2	GBRAP_48_5836	FLAG	ATCTGTTGTACTATTT	81
Rep2	GBRAP_48_5836	FLAG	ATGTTGCTACACTCAA	63
Rep2	GBRAP_48_5836	FLAG	CCACATATCATCTGAC	136
Rep2	GBRAP_48_5836	FLAG	CCTCATCTTCATTTAG	69
Rep2	GBRAP_48_5836	FLAG	GACTCTTGAGCTAGTA	172
Rep2	GBRAP_48_5836	FLAG	TCCTTAGCATTTTAAA	191
Rep2	GBRAP_48_5836	FLAG	TCTCCTGTGAACAGTT	70
Rep2	GBRAP_48_5836	FLAG	TGTGTATGCCAGCGTA	149
Rep2	GBRAP_48_5836	FLAG	TTATTGTGACTGAGGT	268
Rep2	GBRAP_48_5836	Myc	AAAATAATGTTCAGTC	6
Rep2	GBRAP_48_5836	Myc	ATCTGTTGTACTATTT	49
Rep2	GBRAP_48_5836	Myc	ATGTTGCTACACTCAA	98
Rep2	GBRAP_48_5836	Myc	CCACATATCATCTGAC	123
Rep2	GBRAP_48_5836	Myc	CCTCATCTTCATTTAG	69
Rep2	GBRAP_48_5836	Myc	GACTCTTGAGCTAGTA	193
Rep2	GBRAP_48_5836	Myc	TCCTTAGCATTTTAAA	181
Rep2	GBRAP_48_5836	Myc	TCTCCTGTGAACAGTT	37
Rep2	GBRAP_48_5836	Myc	TGTGTATGCCAGCGTA	117
Rep2	GBRAP_48_5836	Myc	TTATTGTGACTGAGGT	294
Rep2	GBRAP_48_5837	FLAG	AAGTTTTGAGTGTACA	5
Rep2	GBRAP_48_5837	FLAG	ACCTATTCCGCAATAT	1
Rep2	GBRAP_48_5837	FLAG	ACTCGTTTCTCAGACT	1
Rep2	GBRAP_48_5837	FLAG	AGCATAATCTTCTGTA	67
Rep2	GBRAP_48_5837	FLAG	AGCATAATCTTCTGTC	26
Rep2	GBRAP_48_5837	FLAG	ATGTCTCAAACCATGA	39
Rep2	GBRAP_48_5837	FLAG	CAATATATTGGGTCAT	42
Rep2	GBRAP_48_5837	FLAG	CCTGATAGATCTTCTG	29
Rep2	GBRAP_48_5837	FLAG	CGCAACGTTTACTCGG	15
Rep2	GBRAP_48_5837	FLAG	CGCTGGCTACGTACCC	20
Rep2	GBRAP_48_5837	FLAG	CGGTAACATAGGGCAT	43
Rep2	GBRAP_48_5837	FLAG	CGTTTGCTTATCGACT	10
Rep2	GBRAP_48_5837	FLAG	CTATTTGTGGCGTAGA	5
Rep2	GBRAP_48_5837	FLAG	CTTAACATCATAGAGA	1
Rep2	GBRAP_48_5837	FLAG	CTTTGTTATTTTATAT	3
Rep2	GBRAP_48_5837	FLAG	GAATAATAAGTAATAC	3
Rep2	GBRAP_48_5837	FLAG	GGTCCCACCATCACCG	12
Rep2	GBRAP_48_5837	FLAG	GTAATGATCTAATATT	19
Rep2	GBRAP_48_5837	FLAG	GTCCAACGAGCCTGGT	43
Rep2	GBRAP_48_5837	FLAG	GTTATTAGATAGGATA	16
Rep2	GBRAP_48_5837	FLAG	TAGTCTATAGATCGTA	1
Rep2	GBRAP_48_5837	FLAG	TATTTCAATCGGTAGA	10
Rep2	GBRAP_48_5837	FLAG	TCAATAGTTTAGTATT	9
Rep2	GBRAP_48_5837	FLAG	TCACTTCGTACCGTTT	3
Rep2	GBRAP_48_5837	FLAG	TCCTCTCTTTCTGTTA	19
Rep2	GBRAP_48_5837	FLAG	TGTTCGCTGTAAAGCA	139
Rep2	GBRAP_48_5837	FLAG	TTAAAGTCACTAGATG	15
Rep2	GBRAP_48_5837	FLAG	TTGGGGACAATTTGTC	26
Rep2	GBRAP_48_5837	FLAG	TTGTAGTATGTTTAAG	8
Rep2	GBRAP_48_5837	FLAG	TTTACATGTCCGAGTT	23
Rep2	GBRAP_48_5837	FLAG	TTTTGGCTACTCGCGA	18
Rep2	GBRAP_48_5837	Myc	AAGTTTTGAGTGTACA	1
Rep2	GBRAP_48_5837	Myc	ACCTATTCCGCAATAT	4
Rep2	GBRAP_48_5837	Myc	AGCATAATCTTCTGTA	60
Rep2	GBRAP_48_5837	Myc	AGCATAATCTTCTGTC	28
Rep2	GBRAP_48_5837	Myc	ATACTACAGAATGCGG	4
Rep2	GBRAP_48_5837	Myc	ATGTCTCAAACCATGA	52
Rep2	GBRAP_48_5837	Myc	CAATATATTGGGTCAT	54
Rep2	GBRAP_48_5837	Myc	CCTGATAGATCTTCTG	41
Rep2	GBRAP_48_5837	Myc	CGCAACGTTTACTCGG	18
Rep2	GBRAP_48_5837	Myc	CGCTGGCTACGTACCC	16
Rep2	GBRAP_48_5837	Myc	CGGTAACATAGGGCAT	32
Rep2	GBRAP_48_5837	Myc	CGTTTGCTTATCGACT	3
Rep2	GBRAP_48_5837	Myc	CTATTTGTGGCGTAGA	4
Rep2	GBRAP_48_5837	Myc	CTTAACATCATAGAGA	3
Rep2	GBRAP_48_5837	Myc	CTTTGTTATTTTATAT	8
Rep2	GBRAP_48_5837	Myc	GGTCCCACCATCACCG	16
Rep2	GBRAP_48_5837	Myc	GTAATGATCTAATATT	19
Rep2	GBRAP_48_5837	Myc	GTCCAACGAGCCTGGT	27
Rep2	GBRAP_48_5837	Myc	GTTATTAGATAGGATA	36
Rep2	GBRAP_48_5837	Myc	TAGTCTATAGATCGTA	1
Rep2	GBRAP_48_5837	Myc	TATTTCAATCGGTAGA	4
Rep2	GBRAP_48_5837	Myc	TCAATAGTTTAGTATT	26
Rep2	GBRAP_48_5837	Myc	TCACTTCGTACCGTTT	2
Rep2	GBRAP_48_5837	Myc	TCCTCTCTTTCTGTTA	19
Rep2	GBRAP_48_5837	Myc	TGAAATCCTGTTTCCT	2
Rep2	GBRAP_48_5837	Myc	TGTTCGCTGTAAAGCA	233
Rep2	GBRAP_48_5837	Myc	TTAAAGTCACTAGATG	26
Rep2	GBRAP_48_5837	Myc	TTGGGGACAATTTGTC	12
Rep2	GBRAP_48_5837	Myc	TTGTAGTATGTTTAAG	9
Rep2	GBRAP_48_5837	Myc	TTTACATGTCCGAGTT	13
Rep2	GBRAP_48_5837	Myc	TTTGGCAACAAATGTT	3
Rep2	GBRAP_48_5837	Myc	TTTTGGCTACTCGCGA	3
Rep2	GBRAP_48_5838	FLAG	AGTTTCGTTGCTAGGT	8
Rep2	GBRAP_48_5838	FLAG	CTTATTGTAACTTCAA	53
Rep2	GBRAP_48_5838	FLAG	CTTGGAGTTCATAGGA	127
Rep2	GBRAP_48_5838	FLAG	GAATGCAGATATGTGA	12
Rep2	GBRAP_48_5838	FLAG	GTATTATTCTTATTGC	28
Rep2	GBRAP_48_5838	FLAG	TAAGTACTGCAGTTTA	4
Rep2	GBRAP_48_5838	FLAG	TCGCTGGTCATGACTT	6
Rep2	GBRAP_48_5838	Myc	AGTTTCGTTGCTAGGT	27
Rep2	GBRAP_48_5838	Myc	ATTGGTCGCACAAAAA	4
Rep2	GBRAP_48_5838	Myc	CTTATTGTAACTTCAA	61
Rep2	GBRAP_48_5838	Myc	CTTGGAGTTCATAGGA	141
Rep2	GBRAP_48_5838	Myc	GAATGCAGATATGTGA	15
Rep2	GBRAP_48_5838	Myc	GTATTATTCTTATTGC	38
Rep2	GBRAP_48_5838	Myc	TAAGTACTGCAGTTTA	6
Rep2	GBRAP_48_5838	Myc	TCGCTGGTCATGACTT	2
Rep2	GBRAP_48_5839	FLAG	AAGAAAATGGTGGCTA	2
Rep2	GBRAP_48_5839	FLAG	AATCAGCACAATTTAA	22
Rep2	GBRAP_48_5839	FLAG	AATCTAAGGAGGATTG	5
Rep2	GBRAP_48_5839	FLAG	AATCTATTGAACTGTG	17
Rep2	GBRAP_48_5839	FLAG	AATCTGTCTTACTCTT	25
Rep2	GBRAP_48_5839	FLAG	AATGATCAATGCGCTG	3
Rep2	GBRAP_48_5839	FLAG	AATTATACTAGATGGT	6
Rep2	GBRAP_48_5839	FLAG	AATTGCATACTGAATA	48
Rep2	GBRAP_48_5839	FLAG	ACACTTGAGAGCCATC	22
Rep2	GBRAP_48_5839	FLAG	ACCTATGTCAAGTTAG	27
Rep2	GBRAP_48_5839	FLAG	ACTACCACAACTTCCG	15
Rep2	GBRAP_48_5839	FLAG	ACTCGGCGGCCGTGTT	3
Rep2	GBRAP_48_5839	FLAG	ACTGAGGAGTTGTTAT	4
Rep2	GBRAP_48_5839	FLAG	AGACTAGGGAACAGAC	18
Rep2	GBRAP_48_5839	FLAG	AGACTGCTTATATACG	17
Rep2	GBRAP_48_5839	FLAG	AGACTTTGCCCTTGAT	31
Rep2	GBRAP_48_5839	FLAG	AGATTTATGCGGGGTC	5
Rep2	GBRAP_48_5839	FLAG	AGCTGCGCTATTAGAA	40
Rep2	GBRAP_48_5839	FLAG	AGTTCTTCCGAACCCT	19
Rep2	GBRAP_48_5839	FLAG	AGTTTTCTTACTCTTA	1
Rep2	GBRAP_48_5839	FLAG	ATAACATTCTCATAGA	113
Rep2	GBRAP_48_5839	FLAG	ATAATTTTGCAAGAAA	2
Rep2	GBRAP_48_5839	FLAG	ATATACTATTTTTAGG	20
Rep2	GBRAP_48_5839	FLAG	ATATTGGCTGACATAG	22
Rep2	GBRAP_48_5839	FLAG	ATCAACTTTTTGGATT	37
Rep2	GBRAP_48_5839	FLAG	ATCATTAAGTTTTAAT	8
Rep2	GBRAP_48_5839	FLAG	ATCGATCAGTGAACTT	35
Rep2	GBRAP_48_5839	FLAG	ATTAGAAGTCTCATGG	22
Rep2	GBRAP_48_5839	FLAG	ATTCTTCGACGCTCCC	13
Rep2	GBRAP_48_5839	FLAG	ATTGAAACTTGATTAT	3
Rep2	GBRAP_48_5839	FLAG	ATTGGTATTCCATTAA	3
Rep2	GBRAP_48_5839	FLAG	ATTGTTCGTTTTTAGG	3
Rep2	GBRAP_48_5839	FLAG	ATTTAAGTGACAGAAA	22
Rep2	GBRAP_48_5839	FLAG	ATTTCCGACTGGGTAA	13
Rep2	GBRAP_48_5839	FLAG	ATTTTTGTGGATAACA	1
Rep2	GBRAP_48_5839	FLAG	CACAAGTCCGTTAAGT	8
Rep2	GBRAP_48_5839	FLAG	CACGACGTGTATATGC	9
Rep2	GBRAP_48_5839	FLAG	CACTATGGTTTCTTGA	16
Rep2	GBRAP_48_5839	FLAG	CAGTTTTAGTCAAAAA	2
Rep2	GBRAP_48_5839	FLAG	CATATTTGTTACGAGA	2
Rep2	GBRAP_48_5839	FLAG	CCACTTCCGCTTCTAT	27
Rep2	GBRAP_48_5839	FLAG	CCATGATGATGCTTTA	19
Rep2	GBRAP_48_5839	FLAG	CCGGTGGCGCCGGTCT	6
Rep2	GBRAP_48_5839	FLAG	CCTAACAGGTGAGCGA	11
Rep2	GBRAP_48_5839	FLAG	CCTGAACTCGTTGTCT	291
Rep2	GBRAP_48_5839	FLAG	CGAATATGGTTAACGA	16
Rep2	GBRAP_48_5839	FLAG	CGCTCTATAGTGTACT	30
Rep2	GBRAP_48_5839	FLAG	CGTTTGTTGCTCCATT	14
Rep2	GBRAP_48_5839	FLAG	CTAGGACAGTGTTATC	32
Rep2	GBRAP_48_5839	FLAG	CTAGGGCCATAACCTT	4
Rep2	GBRAP_48_5839	FLAG	CTATTGATATAATGGC	1
Rep2	GBRAP_48_5839	FLAG	CTCAGATACAATATTA	22
Rep2	GBRAP_48_5839	FLAG	CTCATCACTGCTTTGT	28
Rep2	GBRAP_48_5839	FLAG	CTGGAGATTATCCTGG	18
Rep2	GBRAP_48_5839	FLAG	CTGGTCGTTTTGCCTA	7
Rep2	GBRAP_48_5839	FLAG	CTGTATTTGCACCATG	33
Rep2	GBRAP_48_5839	FLAG	CTTCAGATTTCTACGA	3
Rep2	GBRAP_48_5839	FLAG	CTTGGTGATCTTTTAT	143
Rep2	GBRAP_48_5839	FLAG	CTTGTGTGACTTTTTA	24
Rep2	GBRAP_48_5839	FLAG	CTTTTATACCTGAATG	1
Rep2	GBRAP_48_5839	FLAG	GAACCACACTAACTAA	1
Rep2	GBRAP_48_5839	FLAG	GATTCGAAATTGATTG	12
Rep2	GBRAP_48_5839	FLAG	GCATCCCTTGTTTCCG	8
Rep2	GBRAP_48_5839	FLAG	GCGTGTACTTAAAACG	1
Rep2	GBRAP_48_5839	FLAG	GCTATTGTATGTTTCA	28
Rep2	GBRAP_48_5839	FLAG	GGAACTGAGTCTAATT	47
Rep2	GBRAP_48_5839	FLAG	GGAAGATTTCGTCCTA	2
Rep2	GBRAP_48_5839	FLAG	GGACATATTAGTCTGT	58
Rep2	GBRAP_48_5839	FLAG	GGAGCACTAGATATTT	15
Rep2	GBRAP_48_5839	FLAG	GGATGCATCTGCTCTA	16
Rep2	GBRAP_48_5839	FLAG	GGCCACCGATCTTACA	42
Rep2	GBRAP_48_5839	FLAG	GGTGCACTGTCTCTTC	54
Rep2	GBRAP_48_5839	FLAG	GTAGTTAACAATTGAT	23
Rep2	GBRAP_48_5839	FLAG	GTATCTAGTGCGCTGT	4
Rep2	GBRAP_48_5839	FLAG	GTCTTATCATTGATGT	11
Rep2	GBRAP_48_5839	FLAG	GTGAGTTGTCAGTGGT	18
Rep2	GBRAP_48_5839	FLAG	GTGAGTTTGACTTCTA	59
Rep2	GBRAP_48_5839	FLAG	GTGCAAACTCTTCGGT	2
Rep2	GBRAP_48_5839	FLAG	GTGCTCCAGTGGGGAT	1
Rep2	GBRAP_48_5839	FLAG	GTGTACCGCTGGTTGG	49
Rep2	GBRAP_48_5839	FLAG	GTGTGTGTGTTAGGGT	34
Rep2	GBRAP_48_5839	FLAG	GTTATACTTTTAGACC	25
Rep2	GBRAP_48_5839	FLAG	TAACAGGTCTCAACTA	123
Rep2	GBRAP_48_5839	FLAG	TAATATTTACTCCAAC	7
Rep2	GBRAP_48_5839	FLAG	TACTGAAACATCGCTG	52
Rep2	GBRAP_48_5839	FLAG	TAGAAACTTGTTTATG	172
Rep2	GBRAP_48_5839	FLAG	TAGCATGCCAAATATT	37
Rep2	GBRAP_48_5839	FLAG	TAGCCGGTAGAATTCT	14
Rep2	GBRAP_48_5839	FLAG	TAGTCACTGTTTGTCA	4
Rep2	GBRAP_48_5839	FLAG	TAGTTTGTTTATTTGA	28
Rep2	GBRAP_48_5839	FLAG	TATAGATTGCACATAC	1
Rep2	GBRAP_48_5839	FLAG	TATATCATTGTTTATT	21
Rep2	GBRAP_48_5839	FLAG	TATCCATAGCTTCTGG	41
Rep2	GBRAP_48_5839	FLAG	TATTACAATAATGAGT	2
Rep2	GBRAP_48_5839	FLAG	TATTATAAGAGGAAAT	8
Rep2	GBRAP_48_5839	FLAG	TATTCTAGTCATGTGT	15
Rep2	GBRAP_48_5839	FLAG	TATTCTGGTACTTTTG	111
Rep2	GBRAP_48_5839	FLAG	TATTTTGGTTTTTTTA	2
Rep2	GBRAP_48_5839	FLAG	TCACGAGGAGGTATTA	4
Rep2	GBRAP_48_5839	FLAG	TCATGTAATCCCGGAT	4
Rep2	GBRAP_48_5839	FLAG	TCCAGTTTTGACAGTG	18
Rep2	GBRAP_48_5839	FLAG	TCGCGGGATCTCAAGA	52
Rep2	GBRAP_48_5839	FLAG	TCGCTCTCATGCTTTT	16
Rep2	GBRAP_48_5839	FLAG	TCGTACAATCTTTCTT	12
Rep2	GBRAP_48_5839	FLAG	TCTAAATATCACATCT	3
Rep2	GBRAP_48_5839	FLAG	TCTACGGAGGATTACA	9
Rep2	GBRAP_48_5839	FLAG	TCTCAGGCACCTTTCT	39
Rep2	GBRAP_48_5839	FLAG	TCTCTATCTATATGTG	1
Rep2	GBRAP_48_5839	FLAG	TCTTTGTTGTTTAATT	19
Rep2	GBRAP_48_5839	FLAG	TCTTTTACAAGTTTAC	13
Rep2	GBRAP_48_5839	FLAG	TGATACTGATAATTTG	37
Rep2	GBRAP_48_5839	FLAG	TGATTTAACAGCCCCT	44
Rep2	GBRAP_48_5839	FLAG	TGCATGTATGTCAACT	6
Rep2	GBRAP_48_5839	FLAG	TGCGGCATTGGCGTGC	5
Rep2	GBRAP_48_5839	FLAG	TGCGTATAGCTTACAT	28
Rep2	GBRAP_48_5839	FLAG	TGGGTTAAGTGTCTTG	37
Rep2	GBRAP_48_5839	FLAG	TGGTGATGGACTTCAA	11
Rep2	GBRAP_48_5839	FLAG	TGTCTACGTTATATCT	4
Rep2	GBRAP_48_5839	FLAG	TTAAGCGTTGATATTG	8
Rep2	GBRAP_48_5839	FLAG	TTAGATATTGGATACA	75
Rep2	GBRAP_48_5839	FLAG	TTATGCTCTATGACTT	66
Rep2	GBRAP_48_5839	FLAG	TTATTCCATCATCTTT	28
Rep2	GBRAP_48_5839	FLAG	TTATTGCTTAGTCTCT	19
Rep2	GBRAP_48_5839	FLAG	TTCCTAGGTATTTACA	55
Rep2	GBRAP_48_5839	FLAG	TTGCAGAAATAGCTTT	2
Rep2	GBRAP_48_5839	FLAG	TTGCATTGAACCGCGG	8
Rep2	GBRAP_48_5839	FLAG	TTGGGTCATATTTTCC	7
Rep2	GBRAP_48_5839	FLAG	TTGGTTAATGGGTTTG	10
Rep2	GBRAP_48_5839	FLAG	TTGTTCGGAGTATTAC	1
Rep2	GBRAP_48_5839	FLAG	TTTACGTAAGTATCTT	2
Rep2	GBRAP_48_5839	FLAG	TTTCCTCTTCATGTAG	4
Rep2	GBRAP_48_5839	FLAG	TTTTCATAGTTTACCA	12
Rep2	GBRAP_48_5839	FLAG	TTTTCGTCGCGTCAGA	2
Rep2	GBRAP_48_5839	Myc	AAGAAAATGGTGGCTA	1
Rep2	GBRAP_48_5839	Myc	AAGGTTTGTAGAACTC	3
Rep2	GBRAP_48_5839	Myc	AATATAGTATTTTTTC	1
Rep2	GBRAP_48_5839	Myc	AATCAGCACAATTTAA	69
Rep2	GBRAP_48_5839	Myc	AATCTAAGGAGGATTG	18
Rep2	GBRAP_48_5839	Myc	AATCTATTGAACTGTG	39
Rep2	GBRAP_48_5839	Myc	AATCTGTCTTACTCTT	23
Rep2	GBRAP_48_5839	Myc	AATTATACTAGATGGT	13
Rep2	GBRAP_48_5839	Myc	AATTGCATACTGAATA	115
Rep2	GBRAP_48_5839	Myc	ACACTTGAGAGCCATC	27
Rep2	GBRAP_48_5839	Myc	ACCTATGTCAAGTTAG	48
Rep2	GBRAP_48_5839	Myc	ACTACCACAACTTCCG	24
Rep2	GBRAP_48_5839	Myc	ACTCGGCGGCCGTGTT	14
Rep2	GBRAP_48_5839	Myc	ACTGAGGAGTTGTTAT	1
Rep2	GBRAP_48_5839	Myc	AGACTAGGGAACAGAC	30
Rep2	GBRAP_48_5839	Myc	AGACTGCTTATATACG	32
Rep2	GBRAP_48_5839	Myc	AGACTTTGCCCTTGAT	54
Rep2	GBRAP_48_5839	Myc	AGATTTATGCGGGGTC	30
Rep2	GBRAP_48_5839	Myc	AGCTGCGCTATTAGAA	23
Rep2	GBRAP_48_5839	Myc	AGTTCTTCCGAACCCT	15
Rep2	GBRAP_48_5839	Myc	AGTTTTCTTACTCTTA	2
Rep2	GBRAP_48_5839	Myc	ATAACATTCTCATAGA	160
Rep2	GBRAP_48_5839	Myc	ATAATTTTGCAAGAAA	11
Rep2	GBRAP_48_5839	Myc	ATATACTATTTTTAGG	43
Rep2	GBRAP_48_5839	Myc	ATATTGGCTGACATAG	11
Rep2	GBRAP_48_5839	Myc	ATCAACTTTTTGGATT	42
Rep2	GBRAP_48_5839	Myc	ATCATTAAGTTTTAAT	51
Rep2	GBRAP_48_5839	Myc	ATCGATCAGTGAACTT	30
Rep2	GBRAP_48_5839	Myc	ATTAGAAGTCTCATGG	20
Rep2	GBRAP_48_5839	Myc	ATTCGGTTTTATGACT	1
Rep2	GBRAP_48_5839	Myc	ATTCTTCGACGCTCCC	4
Rep2	GBRAP_48_5839	Myc	ATTGAAACTTGATTAT	13
Rep2	GBRAP_48_5839	Myc	ATTGGTATTCCATTAA	6
Rep2	GBRAP_48_5839	Myc	ATTGTTCGTTTTTAGG	1
Rep2	GBRAP_48_5839	Myc	ATTTAAGTGACAGAAA	5
Rep2	GBRAP_48_5839	Myc	ATTTCCGACTGGGTAA	5
Rep2	GBRAP_48_5839	Myc	ATTTTTGTGGATAACA	3
Rep2	GBRAP_48_5839	Myc	CACAAGTCCGTTAAGT	19
Rep2	GBRAP_48_5839	Myc	CACGACGTGTATATGC	16
Rep2	GBRAP_48_5839	Myc	CACTATGGTTTCTTGA	17
Rep2	GBRAP_48_5839	Myc	CAGGATATATCAAATG	5
Rep2	GBRAP_48_5839	Myc	CAGTTTTAGTCAAAAA	1
Rep2	GBRAP_48_5839	Myc	CATATTTGTTACGAGA	8
Rep2	GBRAP_48_5839	Myc	CCACTTCCGCTTCTAT	43
Rep2	GBRAP_48_5839	Myc	CCATGATGATGCTTTA	26
Rep2	GBRAP_48_5839	Myc	CCGGTGGCGCCGGTCT	9
Rep2	GBRAP_48_5839	Myc	CCTAACAGGTGAGCGA	27
Rep2	GBRAP_48_5839	Myc	CCTGAACTCGTTGTCT	250
Rep2	GBRAP_48_5839	Myc	CGAATATGGTTAACGA	12
Rep2	GBRAP_48_5839	Myc	CGCTCTATAGTGTACT	23
Rep2	GBRAP_48_5839	Myc	CGTTTGTTGCTCCATT	4
Rep2	GBRAP_48_5839	Myc	CTAGGACAGTGTTATC	48
Rep2	GBRAP_48_5839	Myc	CTAGGGCCATAACCTT	3
Rep2	GBRAP_48_5839	Myc	CTATTAGCCAAATATA	1
Rep2	GBRAP_48_5839	Myc	CTATTGATATAATGGC	8
Rep2	GBRAP_48_5839	Myc	CTCAGATACAATATTA	20
Rep2	GBRAP_48_5839	Myc	CTCATCACTGCTTTGT	12
Rep2	GBRAP_48_5839	Myc	CTGGAGATTATCCTGG	33
Rep2	GBRAP_48_5839	Myc	CTGGTCGTTTTGCCTA	22
Rep2	GBRAP_48_5839	Myc	CTGTATTTGCACCATG	4
Rep2	GBRAP_48_5839	Myc	CTTCAGATTTCTACGA	3
Rep2	GBRAP_48_5839	Myc	CTTGGTGATCTTTTAT	241
Rep2	GBRAP_48_5839	Myc	CTTGTGTGACTTTTTA	44
Rep2	GBRAP_48_5839	Myc	GAACCACACTAACTAA	14
Rep2	GBRAP_48_5839	Myc	GATTCGAAATTGATTG	10
Rep2	GBRAP_48_5839	Myc	GCATCCCTTGTTTCCG	7
Rep2	GBRAP_48_5839	Myc	GCTATTGTATGTTTCA	20
Rep2	GBRAP_48_5839	Myc	GGAACTGAGTCTAATT	45
Rep2	GBRAP_48_5839	Myc	GGAAGATTTCGTCCTA	3
Rep2	GBRAP_48_5839	Myc	GGACATATTAGTCTGT	59
Rep2	GBRAP_48_5839	Myc	GGAGCACTAGATATTT	15
Rep2	GBRAP_48_5839	Myc	GGATGCATCTGCTCTA	11
Rep2	GBRAP_48_5839	Myc	GGCCACCGATCTTACA	23
Rep2	GBRAP_48_5839	Myc	GGTGCACTGTCTCTTC	62
Rep2	GBRAP_48_5839	Myc	GTAGTTAACAATTGAT	8
Rep2	GBRAP_48_5839	Myc	GTATCTAGTGCGCTGT	10
Rep2	GBRAP_48_5839	Myc	GTCTTATCATTGATGT	12
Rep2	GBRAP_48_5839	Myc	GTGAGTTGTCAGTGGT	12
Rep2	GBRAP_48_5839	Myc	GTGAGTTTGACTTCTA	41
Rep2	GBRAP_48_5839	Myc	GTGCAAACTCTTCGGT	1
Rep2	GBRAP_48_5839	Myc	GTGTACCGCTGGTTGG	27
Rep2	GBRAP_48_5839	Myc	GTGTGTGTGTTAGGGT	28
Rep2	GBRAP_48_5839	Myc	GTTATACTTTTAGACC	14
Rep2	GBRAP_48_5839	Myc	TAACAGGTCTCAACTA	179
Rep2	GBRAP_48_5839	Myc	TAATATTTACTCCAAC	8
Rep2	GBRAP_48_5839	Myc	TACTGAAACATCGCTG	44
Rep2	GBRAP_48_5839	Myc	TAGAAACTTGTTTATG	143
Rep2	GBRAP_48_5839	Myc	TAGCATGCCAAATATT	28
Rep2	GBRAP_48_5839	Myc	TAGCCGGTAGAATTCT	16
Rep2	GBRAP_48_5839	Myc	TAGTCACTGTTTGTCA	5
Rep2	GBRAP_48_5839	Myc	TAGTTTGTTTATTTGA	46
Rep2	GBRAP_48_5839	Myc	TATATCATTGTTTATT	63
Rep2	GBRAP_48_5839	Myc	TATCATTATGGTGTTG	1
Rep2	GBRAP_48_5839	Myc	TATCCATAGCTTCTGG	35
Rep2	GBRAP_48_5839	Myc	TATTACAATAATGAGT	2
Rep2	GBRAP_48_5839	Myc	TATTATAAGAGGAAAT	45
Rep2	GBRAP_48_5839	Myc	TATTCTAGTCATGTGT	20
Rep2	GBRAP_48_5839	Myc	TATTCTGGTACTTTTG	109
Rep2	GBRAP_48_5839	Myc	TATTTTGGTTTTTTTA	6
Rep2	GBRAP_48_5839	Myc	TCACGAGGAGGTATTA	6
Rep2	GBRAP_48_5839	Myc	TCATAAAACATGTATA	5
Rep2	GBRAP_48_5839	Myc	TCATGTAATCCCGGAT	12
Rep2	GBRAP_48_5839	Myc	TCCAGTTTTGACAGTG	19
Rep2	GBRAP_48_5839	Myc	TCGCGGGATCTCAAGA	129
Rep2	GBRAP_48_5839	Myc	TCGCTCTCATGCTTTT	10
Rep2	GBRAP_48_5839	Myc	TCGTACAATCTTTCTT	14
Rep2	GBRAP_48_5839	Myc	TCTAAATATCACATCT	7
Rep2	GBRAP_48_5839	Myc	TCTACGGAGGATTACA	8
Rep2	GBRAP_48_5839	Myc	TCTCAGGCACCTTTCT	25
Rep2	GBRAP_48_5839	Myc	TCTCTATCTATATGTG	1
Rep2	GBRAP_48_5839	Myc	TCTTTGTTGTTTAATT	6
Rep2	GBRAP_48_5839	Myc	TCTTTTACAAGTTTAC	38
Rep2	GBRAP_48_5839	Myc	TGATACTGATAATTTG	7
Rep2	GBRAP_48_5839	Myc	TGATTTAACAGCCCCT	121
Rep2	GBRAP_48_5839	Myc	TGCATGTATGTCAACT	34
Rep2	GBRAP_48_5839	Myc	TGCGGCATTGGCGTGC	5
Rep2	GBRAP_48_5839	Myc	TGCGTATAGCTTACAT	21
Rep2	GBRAP_48_5839	Myc	TGGGTTAAGTGTCTTG	34
Rep2	GBRAP_48_5839	Myc	TGGTGATGGACTTCAA	15
Rep2	GBRAP_48_5839	Myc	TGTCTACGTTATATCT	14
Rep2	GBRAP_48_5839	Myc	TTAAGCGTTGATATTG	23
Rep2	GBRAP_48_5839	Myc	TTAGATATTGGATACA	94
Rep2	GBRAP_48_5839	Myc	TTATGCTCTATGACTT	83
Rep2	GBRAP_48_5839	Myc	TTATTCCATCATCTTT	22
Rep2	GBRAP_48_5839	Myc	TTATTGCTTAGTCTCT	19
Rep2	GBRAP_48_5839	Myc	TTCCTAGGTATTTACA	52
Rep2	GBRAP_48_5839	Myc	TTGCAGAAATAGCTTT	8
Rep2	GBRAP_48_5839	Myc	TTGCATTGAACCGCGG	1
Rep2	GBRAP_48_5839	Myc	TTGGGTCATATTTTCC	17
Rep2	GBRAP_48_5839	Myc	TTGGTTAATGGGTTTG	7
Rep2	GBRAP_48_5839	Myc	TTGTTCGGAGTATTAC	16
Rep2	GBRAP_48_5839	Myc	TTTACGTAAGTATCTT	12
Rep2	GBRAP_48_5839	Myc	TTTCCTCTTCATGTAG	5
Rep2	GBRAP_48_5839	Myc	TTTTAAGTTAGTTCCT	1
Rep2	GBRAP_48_5839	Myc	TTTTACATAGCTAGTG	8
Rep2	GBRAP_48_5839	Myc	TTTTCATAGTTTACCA	20
Rep2	GBRAP_48_5839	Myc	TTTTCGTCGCGTCAGA	6
Rep2	GBRAP_48_5840	FLAG	ACATGGCTGCTAAAAT	12
Rep2	GBRAP_48_5840	FLAG	AGAGAAACAAATTTCA	5
Rep2	GBRAP_48_5840	FLAG	ATTTACTATTGGGTTT	18
Rep2	GBRAP_48_5840	FLAG	GCAATTTTGCAATTTT	8
Rep2	GBRAP_48_5840	FLAG	GTTTTATACATTTTGT	305
Rep2	GBRAP_48_5840	FLAG	TAACAAAGGTGATCCT	56
Rep2	GBRAP_48_5840	FLAG	TTAGTTTATAGATTTC	19
Rep2	GBRAP_48_5840	FLAG	TTTCTTTAGCTCGGTT	36
Rep2	GBRAP_48_5840	Myc	ACATGGCTGCTAAAAT	13
Rep2	GBRAP_48_5840	Myc	AGAGAAACAAATTTCA	2
Rep2	GBRAP_48_5840	Myc	ATTTACTATTGGGTTT	31
Rep2	GBRAP_48_5840	Myc	GCAATTTTGCAATTTT	27
Rep2	GBRAP_48_5840	Myc	GTTTTATACATTTTGT	591
Rep2	GBRAP_48_5840	Myc	TAACAAAGGTGATCCT	91
Rep2	GBRAP_48_5840	Myc	TTAGTTTATAGATTTC	46
Rep2	GBRAP_48_5840	Myc	TTTCTTTAGCTCGGTT	73
Rep2	GBRAP_48_5841	FLAG	AAAAATCGGAATTGTT	8
Rep2	GBRAP_48_5841	FLAG	AAGCGTCGCTTATATA	9
Rep2	GBRAP_48_5841	FLAG	AAGGCTATTGGGTTCC	38
Rep2	GBRAP_48_5841	FLAG	ACGTTTATGGTTTGGG	3
Rep2	GBRAP_48_5841	FLAG	AGCGTCAATGATTTTG	2
Rep2	GBRAP_48_5841	FLAG	ATCCGCATGTTAAAAT	2
Rep2	GBRAP_48_5841	FLAG	ATGAATTTCAAGGCTA	15
Rep2	GBRAP_48_5841	FLAG	ATGGCGCAGCTCATGG	36
Rep2	GBRAP_48_5841	FLAG	ATTTAGATCAGGTCAT	3
Rep2	GBRAP_48_5841	FLAG	CAAGATTAGTCATTCT	1
Rep2	GBRAP_48_5841	FLAG	CACCACAATCATCTTG	59
Rep2	GBRAP_48_5841	FLAG	CATCCGGCCATATTCC	14
Rep2	GBRAP_48_5841	FLAG	CATTACTCCGATTTAA	88
Rep2	GBRAP_48_5841	FLAG	CCACTATAGGTAGGGT	5
Rep2	GBRAP_48_5841	FLAG	CGATTCTCATTTGCTA	4
Rep2	GBRAP_48_5841	FLAG	CTACTGGGATTTTTAT	10
Rep2	GBRAP_48_5841	FLAG	CTCAGTCTATCTTACA	48
Rep2	GBRAP_48_5841	FLAG	CTTTAAATTTTAGTTC	3
Rep2	GBRAP_48_5841	FLAG	GAATGCTAGTCAGTAT	14
Rep2	GBRAP_48_5841	FLAG	GACATGTTAATTCGGA	1
Rep2	GBRAP_48_5841	FLAG	GACCTCATTTCATTGG	6
Rep2	GBRAP_48_5841	FLAG	GAGTCAACTTTATTAT	9
Rep2	GBRAP_48_5841	FLAG	GAGTCCGTGATACTTG	14
Rep2	GBRAP_48_5841	FLAG	GATAATGTTAGAGTTC	52
Rep2	GBRAP_48_5841	FLAG	GATTGCGAATACTACT	242
Rep2	GBRAP_48_5841	FLAG	GTAACTGTGATTACCT	10
Rep2	GBRAP_48_5841	FLAG	GTATAGGTTTTTGCCG	18
Rep2	GBRAP_48_5841	FLAG	GTCAAGAATTTGTAAA	78
Rep2	GBRAP_48_5841	FLAG	GTCTCATATGTTTGGA	17
Rep2	GBRAP_48_5841	FLAG	GTGATATAACATAACG	20
Rep2	GBRAP_48_5841	FLAG	GTTTATTTACATTTTC	10
Rep2	GBRAP_48_5841	FLAG	TACGTTTACACCTTTT	18
Rep2	GBRAP_48_5841	FLAG	TAGTTCTTGCCAATGA	19
Rep2	GBRAP_48_5841	FLAG	TATACTCACTACAATG	9
Rep2	GBRAP_48_5841	FLAG	TCTATCAGTAACATCT	5
Rep2	GBRAP_48_5841	FLAG	TCTTAATTGGGGAATC	6
Rep2	GBRAP_48_5841	FLAG	TGGCTCGTCTAACTCA	68
Rep2	GBRAP_48_5841	FLAG	TGTCCACATTTTTAAT	8
Rep2	GBRAP_48_5841	FLAG	TTAATTATTGAATCGT	15
Rep2	GBRAP_48_5841	FLAG	TTAGCTCTAATTTCAT	1
Rep2	GBRAP_48_5841	FLAG	TTCGGGACTGTCGTCA	2
Rep2	GBRAP_48_5841	FLAG	TTGTTGCCTAGTTTTT	13
Rep2	GBRAP_48_5841	FLAG	TTTAACAATTTAATAC	1
Rep2	GBRAP_48_5841	FLAG	TTTAGGCTACAAAGGA	1
Rep2	GBRAP_48_5841	FLAG	TTTCGTACTTTTTACA	3
Rep2	GBRAP_48_5841	FLAG	TTTTGATGTTTGGGTA	14
Rep2	GBRAP_48_5841	FLAG	TTTTGTTATGTTTTAC	13
Rep2	GBRAP_48_5841	Myc	AAAAATCGGAATTGTT	6
Rep2	GBRAP_48_5841	Myc	AAGCGTCGCTTATATA	20
Rep2	GBRAP_48_5841	Myc	AAGGCTATTGGGTTCC	75
Rep2	GBRAP_48_5841	Myc	ACGTTTATGGTTTGGG	19
Rep2	GBRAP_48_5841	Myc	AGCGTCAATGATTTTG	5
Rep2	GBRAP_48_5841	Myc	AGGTTGTGACACTTTA	1
Rep2	GBRAP_48_5841	Myc	ATCCGCATGTTAAAAT	3
Rep2	GBRAP_48_5841	Myc	ATGAATTTCAAGGCTA	14
Rep2	GBRAP_48_5841	Myc	ATGGCGCAGCTCATGG	40
Rep2	GBRAP_48_5841	Myc	ATTTAGATCAGGTCAT	7
Rep2	GBRAP_48_5841	Myc	ATTTTTGACCGGTTTT	2
Rep2	GBRAP_48_5841	Myc	CAAGATTAGTCATTCT	12
Rep2	GBRAP_48_5841	Myc	CACCACAATCATCTTG	85
Rep2	GBRAP_48_5841	Myc	CATCCGGCCATATTCC	21
Rep2	GBRAP_48_5841	Myc	CATGGATTTTTTCAAA	2
Rep2	GBRAP_48_5841	Myc	CATTACTCCGATTTAA	14
Rep2	GBRAP_48_5841	Myc	CCACTATAGGTAGGGT	1
Rep2	GBRAP_48_5841	Myc	CGATTCTCATTTGCTA	9
Rep2	GBRAP_48_5841	Myc	CGGTTACTTTTAATAT	1
Rep2	GBRAP_48_5841	Myc	CTACTGGGATTTTTAT	18
Rep2	GBRAP_48_5841	Myc	CTCAGTCTATCTTACA	28
Rep2	GBRAP_48_5841	Myc	CTCTAATACAGATCCG	1
Rep2	GBRAP_48_5841	Myc	CTTTAAATTTTAGTTC	8
Rep2	GBRAP_48_5841	Myc	GAATGCTAGTCAGTAT	16
Rep2	GBRAP_48_5841	Myc	GACATGTTAATTCGGA	28
Rep2	GBRAP_48_5841	Myc	GACCTCATTTCATTGG	11
Rep2	GBRAP_48_5841	Myc	GAGTCAACTTTATTAT	6
Rep2	GBRAP_48_5841	Myc	GAGTCCGTGATACTTG	18
Rep2	GBRAP_48_5841	Myc	GATAATGTTAGAGTTC	46
Rep2	GBRAP_48_5841	Myc	GATTGCGAATACTACT	222
Rep2	GBRAP_48_5841	Myc	GTAACTGTGATTACCT	6
Rep2	GBRAP_48_5841	Myc	GTATAGGTTTTTGCCG	27
Rep2	GBRAP_48_5841	Myc	GTCAAGAATTTGTAAA	147
Rep2	GBRAP_48_5841	Myc	GTCTCATATGTTTGGA	44
Rep2	GBRAP_48_5841	Myc	GTGATATAACATAACG	8
Rep2	GBRAP_48_5841	Myc	GTTAAGGTATGTTTAC	5
Rep2	GBRAP_48_5841	Myc	GTTTATTTACATTTTC	8
Rep2	GBRAP_48_5841	Myc	TACGGAGCGTGCCCCC	5
Rep2	GBRAP_48_5841	Myc	TACGTTTACACCTTTT	11
Rep2	GBRAP_48_5841	Myc	TAGTTCTTGCCAATGA	2
Rep2	GBRAP_48_5841	Myc	TATACTCACTACAATG	8
Rep2	GBRAP_48_5841	Myc	TATCGGCCACACACAA	4
Rep2	GBRAP_48_5841	Myc	TCATACTACATTCGTT	4
Rep2	GBRAP_48_5841	Myc	TCTATCAGTAACATCT	4
Rep2	GBRAP_48_5841	Myc	TCTCCTACATATAAGC	7
Rep2	GBRAP_48_5841	Myc	TCTTAATTGGGGAATC	11
Rep2	GBRAP_48_5841	Myc	TGGCTCGTCTAACTCA	73
Rep2	GBRAP_48_5841	Myc	TGGGTTTGTATAATTA	1
Rep2	GBRAP_48_5841	Myc	TGTCCACATTTTTAAT	1
Rep2	GBRAP_48_5841	Myc	TTAATTATTGAATCGT	12
Rep2	GBRAP_48_5841	Myc	TTAGCTCTAATTTCAT	6
Rep2	GBRAP_48_5841	Myc	TTCGGGACTGTCGTCA	3
Rep2	GBRAP_48_5841	Myc	TTGTTGCCTAGTTTTT	43
Rep2	GBRAP_48_5841	Myc	TTTAACAATTTAATAC	4
Rep2	GBRAP_48_5841	Myc	TTTAGGCTACAAAGGA	1
Rep2	GBRAP_48_5841	Myc	TTTCGTACTTTTTACA	4
Rep2	GBRAP_48_5841	Myc	TTTTGATGTTTGGGTA	31
Rep2	GBRAP_48_5841	Myc	TTTTGTTATGTTTTAC	18
Rep2	GBRAP_52_5842	FLAG	AAAGGTATGGTTGTAC	6
Rep2	GBRAP_52_5842	FLAG	AAAGTACCATCGACAG	15
Rep2	GBRAP_52_5842	FLAG	AACACCGCATATGTGT	87
Rep2	GBRAP_52_5842	FLAG	AACTGCTTCGTGCTTG	4
Rep2	GBRAP_52_5842	FLAG	AAGTACCTTGTAGTAT	96
Rep2	GBRAP_52_5842	FLAG	AAGTTATCCTATGTTT	73
Rep2	GBRAP_52_5842	FLAG	AATTCCTTACAGCTAG	88
Rep2	GBRAP_52_5842	FLAG	ACATTTATGCCTAAGC	13
Rep2	GBRAP_52_5842	FLAG	ACATTTTTCGCTATCT	25
Rep2	GBRAP_52_5842	FLAG	ACCTATCTACCAGAAG	57
Rep2	GBRAP_52_5842	FLAG	ACGTCGATTATCTTAC	23
Rep2	GBRAP_52_5842	FLAG	ACTCATTGGTTTTTCC	187
Rep2	GBRAP_52_5842	FLAG	ACTGGTCAGGTAGTTG	303
Rep2	GBRAP_52_5842	FLAG	AGAAGTCTCTCCCGAT	64
Rep2	GBRAP_52_5842	FLAG	AGCGGCGAACACAGTA	22
Rep2	GBRAP_52_5842	FLAG	AGCGGCTGTGTCAGAT	412
Rep2	GBRAP_52_5842	FLAG	AGCTTGTCTTGTTCGT	124
Rep2	GBRAP_52_5842	FLAG	AGTACGTAACATGCAC	116
Rep2	GBRAP_52_5842	FLAG	ATACTCGTGTTACGAT	272
Rep2	GBRAP_52_5842	FLAG	ATACTGGTTGTTTAGG	146
Rep2	GBRAP_52_5842	FLAG	ATATCTCGTACTTTTT	113
Rep2	GBRAP_52_5842	FLAG	ATCAGATGGTTTACTC	337
Rep2	GBRAP_52_5842	FLAG	ATCTAATTTTCGTTTC	9
Rep2	GBRAP_52_5842	FLAG	ATGTTTGCAATATGTC	94
Rep2	GBRAP_52_5842	FLAG	ATTCTTTGTGAATTGA	118
Rep2	GBRAP_52_5842	FLAG	ATTGTTTAGTAGTTTC	33
Rep2	GBRAP_52_5842	FLAG	ATTTCTGATTATTTTC	55
Rep2	GBRAP_52_5842	FLAG	CAACGCCGGCTTGGAA	111
Rep2	GBRAP_52_5842	FLAG	CAAGTCGATGTCTATC	142
Rep2	GBRAP_52_5842	FLAG	CAATGCTTGGGAGTTT	19
Rep2	GBRAP_52_5842	FLAG	CAGCATTACCACGTTA	114
Rep2	GBRAP_52_5842	FLAG	CAGGCTTACTGTGCTC	71
Rep2	GBRAP_52_5842	FLAG	CATATGAACAACTCAC	128
Rep2	GBRAP_52_5842	FLAG	CATGTCTAAGAAATTG	88
Rep2	GBRAP_52_5842	FLAG	CATTAATATTAATACT	60
Rep2	GBRAP_52_5842	FLAG	CCCATGATACTTTTTG	249
Rep2	GBRAP_52_5842	FLAG	CCGATAAGTATGTCTG	188
Rep2	GBRAP_52_5842	FLAG	CGACAATGCCGATCAG	3
Rep2	GBRAP_52_5842	FLAG	CGGATCAGTTAGCCCC	45
Rep2	GBRAP_52_5842	FLAG	CGGCCGCCCTAGTGTA	107
Rep2	GBRAP_52_5842	FLAG	CGGGTTAATTATTATC	59
Rep2	GBRAP_52_5842	FLAG	CTACGTGGTCGTATTT	32
Rep2	GBRAP_52_5842	FLAG	CTACTTTTCTTGTATT	16
Rep2	GBRAP_52_5842	FLAG	CTCAAATGGTAATAAT	51
Rep2	GBRAP_52_5842	FLAG	CTCATGTGACAATCTC	98
Rep2	GBRAP_52_5842	FLAG	CTCGTGTACCGTCTTC	318
Rep2	GBRAP_52_5842	FLAG	CTGATCAGTAAATTGA	111
Rep2	GBRAP_52_5842	FLAG	CTGGCATCCTCTTTAC	36
Rep2	GBRAP_52_5842	FLAG	CTTAAGAAGGCACCCT	129
Rep2	GBRAP_52_5842	FLAG	CTTCTCGCTTATGTTC	154
Rep2	GBRAP_52_5842	FLAG	CTTGAATAACTAGACC	163
Rep2	GBRAP_52_5842	FLAG	CTTGTGTTTGGTCGTC	114
Rep2	GBRAP_52_5842	FLAG	CTTTGGAATCGTTTCC	72
Rep2	GBRAP_52_5842	FLAG	GACTTTAATGGCTTAA	57
Rep2	GBRAP_52_5842	FLAG	GAGTATGTTACGTCTT	247
Rep2	GBRAP_52_5842	FLAG	GCAGCTAATGTACCTA	40
Rep2	GBRAP_52_5842	FLAG	GCATCTGTGTAACGAA	23
Rep2	GBRAP_52_5842	FLAG	GCTGCCTTCCGTTATT	320
Rep2	GBRAP_52_5842	FLAG	GCTTCTGATAGGTTTC	134
Rep2	GBRAP_52_5842	FLAG	GGGTGAGATATATGTC	115
Rep2	GBRAP_52_5842	FLAG	GGTAGATCTTGGCTGA	11
Rep2	GBRAP_52_5842	FLAG	GGTATGCTTGGCACTC	54
Rep2	GBRAP_52_5842	FLAG	GGTCCTATTTTAGTTT	66
Rep2	GBRAP_52_5842	FLAG	GGTTAAATCGACGTAA	56
Rep2	GBRAP_52_5842	FLAG	GTAACGGTCTAATGTT	140
Rep2	GBRAP_52_5842	FLAG	GTACCTCTTATACTCG	144
Rep2	GBRAP_52_5842	FLAG	GTCAGGGTTAAACTAT	335
Rep2	GBRAP_52_5842	FLAG	GTCGTTAAACCTCAAC	45
Rep2	GBRAP_52_5842	FLAG	GTGCACACGACGGAAG	41
Rep2	GBRAP_52_5842	FLAG	GTGTTTTTAGTTTGAT	79
Rep2	GBRAP_52_5842	FLAG	GTTCAATCTAATGGTG	21
Rep2	GBRAP_52_5842	FLAG	GTTGCCTGATGCCGTA	19
Rep2	GBRAP_52_5842	FLAG	GTTGTACCCAATTCGC	81
Rep2	GBRAP_52_5842	FLAG	GTTTGTTTGGCTTTCT	179
Rep2	GBRAP_52_5842	FLAG	GTTTTACGAATAACAT	19
Rep2	GBRAP_52_5842	FLAG	GTTTTCTTATTCTTTA	184
Rep2	GBRAP_52_5842	FLAG	GTTTTGACGTTTATAG	54
Rep2	GBRAP_52_5842	FLAG	GTTTTGATACTCCGGC	104
Rep2	GBRAP_52_5842	FLAG	GTTTTTTGACATTCTA	56
Rep2	GBRAP_52_5842	FLAG	TAATATAATTAATTTC	88
Rep2	GBRAP_52_5842	FLAG	TAATTGTTCATTATAG	107
Rep2	GBRAP_52_5842	FLAG	TACGTCCATATTATCT	36
Rep2	GBRAP_52_5842	FLAG	TATAACAGTTCTACCA	51
Rep2	GBRAP_52_5842	FLAG	TATAAGTATTTGAAGT	26
Rep2	GBRAP_52_5842	FLAG	TATAGTCACTTGACCA	288
Rep2	GBRAP_52_5842	FLAG	TATCCATACATATCAA	78
Rep2	GBRAP_52_5842	FLAG	TATGTTCGTATTTGGA	118
Rep2	GBRAP_52_5842	FLAG	TATTAGACCTTGACAT	94
Rep2	GBRAP_52_5842	FLAG	TATTAGGAAGCTAATT	156
Rep2	GBRAP_52_5842	FLAG	TCAGGTAATCTTGCCA	60
Rep2	GBRAP_52_5842	FLAG	TCATTTTTCTTTCTTC	1
Rep2	GBRAP_52_5842	FLAG	TCCTACACTGTTGTTG	6
Rep2	GBRAP_52_5842	FLAG	TCGGTTAAAGTCGTGT	85
Rep2	GBRAP_52_5842	FLAG	TCTCTAATAGGTGAAG	119
Rep2	GBRAP_52_5842	FLAG	TCTTCATAAATTAGAT	7
Rep2	GBRAP_52_5842	FLAG	TGCAGTATGTTATTCT	204
Rep2	GBRAP_52_5842	FLAG	TGCGCGTGCTCTCCCT	154
Rep2	GBRAP_52_5842	FLAG	TGGTAAGGACTAAAGA	74
Rep2	GBRAP_52_5842	FLAG	TGTAAATGATATATTA	91
Rep2	GBRAP_52_5842	FLAG	TGTTAGGTTTTCGGAA	123
Rep2	GBRAP_52_5842	FLAG	TTATATAATTATTTAG	104
Rep2	GBRAP_52_5842	FLAG	TTATCACGGGTTAGTT	182
Rep2	GBRAP_52_5842	FLAG	TTATGCCTTTTTAACG	17
Rep2	GBRAP_52_5842	FLAG	TTATGCTATTCGCTCA	67
Rep2	GBRAP_52_5842	FLAG	TTCATTTTGCGTTTAC	12
Rep2	GBRAP_52_5842	FLAG	TTGAATAACCTCGATA	159
Rep2	GBRAP_52_5842	FLAG	TTGATGTCGCTATCGC	12
Rep2	GBRAP_52_5842	FLAG	TTGCCTACGAAAATAT	5
Rep2	GBRAP_52_5842	FLAG	TTGGGTTCGGAACTTA	108
Rep2	GBRAP_52_5842	FLAG	TTGGTTAAGCGGTTTA	367
Rep2	GBRAP_52_5842	FLAG	TTGGTTATTCCCGATT	3
Rep2	GBRAP_52_5842	FLAG	TTTAGTGATACATTCA	119
Rep2	GBRAP_52_5842	FLAG	TTTATGAGAAATTAGA	117
Rep2	GBRAP_52_5842	FLAG	TTTATTTGCTCATATA	45
Rep2	GBRAP_52_5842	FLAG	TTTCACGCAGTTCCTT	59
Rep2	GBRAP_52_5842	FLAG	TTTCCATTCCTGACTC	181
Rep2	GBRAP_52_5842	FLAG	TTTCTTCTCTCGTAAG	78
Rep2	GBRAP_52_5842	FLAG	TTTGGCACGCTGGCAT	105
Rep2	GBRAP_52_5842	FLAG	TTTGTGTTTTTAGTAC	31
Rep2	GBRAP_52_5842	Myc	AAAGGTATGGTTGTAC	17
Rep2	GBRAP_52_5842	Myc	AAAGTACCATCGACAG	30
Rep2	GBRAP_52_5842	Myc	AACACCGCATATGTGT	197
Rep2	GBRAP_52_5842	Myc	AACTGCTTCGTGCTTG	10
Rep2	GBRAP_52_5842	Myc	AAGTACCTTGTAGTAT	194
Rep2	GBRAP_52_5842	Myc	AAGTTATCCTATGTTT	210
Rep2	GBRAP_52_5842	Myc	AATTCCTTACAGCTAG	171
Rep2	GBRAP_52_5842	Myc	ACATTTATGCCTAAGC	49
Rep2	GBRAP_52_5842	Myc	ACATTTTTCGCTATCT	52
Rep2	GBRAP_52_5842	Myc	ACCTATCTACCAGAAG	125
Rep2	GBRAP_52_5842	Myc	ACGTCGATTATCTTAC	70
Rep2	GBRAP_52_5842	Myc	ACTCATTGGTTTTTCC	563
Rep2	GBRAP_52_5842	Myc	ACTGGTCAGGTAGTTG	607
Rep2	GBRAP_52_5842	Myc	AGAAGTCTCTCCCGAT	164
Rep2	GBRAP_52_5842	Myc	AGCGGCGAACACAGTA	15
Rep2	GBRAP_52_5842	Myc	AGCGGCTGTGTCAGAT	616
Rep2	GBRAP_52_5842	Myc	AGCGGCTGTGTCAGTT	2
Rep2	GBRAP_52_5842	Myc	AGCTTGTCTTGTTCGT	202
Rep2	GBRAP_52_5842	Myc	AGTACGTAACATGCAC	329
Rep2	GBRAP_52_5842	Myc	ATACTCGTGTTACGAT	374
Rep2	GBRAP_52_5842	Myc	ATACTGGTTGTTTAGG	256
Rep2	GBRAP_52_5842	Myc	ATATCTCGTACTTTTT	263
Rep2	GBRAP_52_5842	Myc	ATCAGATGGTTTACTC	423
Rep2	GBRAP_52_5842	Myc	ATCTAATTTTCGTTTC	49
Rep2	GBRAP_52_5842	Myc	ATGTTTGCAATATGTC	257
Rep2	GBRAP_52_5842	Myc	ATTCTTTGTGAATTGA	209
Rep2	GBRAP_52_5842	Myc	ATTGTTTAGTAGTTTC	104
Rep2	GBRAP_52_5842	Myc	ATTTCTGATTATTTTC	165
Rep2	GBRAP_52_5842	Myc	CAACGCCGGCTTGGAA	170
Rep2	GBRAP_52_5842	Myc	CAAGTCGATGTCTATC	407
Rep2	GBRAP_52_5842	Myc	CAATGCTTGGGAGTTT	61
Rep2	GBRAP_52_5842	Myc	CAGCATTACCACGTTA	126
Rep2	GBRAP_52_5842	Myc	CAGGCTTACTGTGCTC	168
Rep2	GBRAP_52_5842	Myc	CATATGAACAACTCAC	250
Rep2	GBRAP_52_5842	Myc	CATGTCTAAGAAATTG	285
Rep2	GBRAP_52_5842	Myc	CATTAATATTAATACT	198
Rep2	GBRAP_52_5842	Myc	CCCATGATACTTTTTG	703
Rep2	GBRAP_52_5842	Myc	CCGATAAGTATGTCTG	370
Rep2	GBRAP_52_5842	Myc	CGACAATGCCGATCAG	23
Rep2	GBRAP_52_5842	Myc	CGGATCAGTTAGCCCC	124
Rep2	GBRAP_52_5842	Myc	CGGCCGCCCTAGTGTA	296
Rep2	GBRAP_52_5842	Myc	CGGGTTAATTATTATC	186
Rep2	GBRAP_52_5842	Myc	CTACGTGGTCGTATTT	100
Rep2	GBRAP_52_5842	Myc	CTACTTTTCTTGTATT	98
Rep2	GBRAP_52_5842	Myc	CTCAAATGGTAATAAT	162
Rep2	GBRAP_52_5842	Myc	CTCATGTGACAATCTC	211
Rep2	GBRAP_52_5842	Myc	CTCGTGTACCGTCTTC	667
Rep2	GBRAP_52_5842	Myc	CTGATCAGTAAATTGA	272
Rep2	GBRAP_52_5842	Myc	CTGGCATCCTCTTTAC	43
Rep2	GBRAP_52_5842	Myc	CTTAAGAAGGCACCCT	200
Rep2	GBRAP_52_5842	Myc	CTTCTCGCTTATGTTC	255
Rep2	GBRAP_52_5842	Myc	CTTGAATAACTAGACC	340
Rep2	GBRAP_52_5842	Myc	CTTGTGTTTGGTCGTC	241
Rep2	GBRAP_52_5842	Myc	CTTTGGAATCGTTTCC	106
Rep2	GBRAP_52_5842	Myc	GACTTTAATGGCTTAA	79
Rep2	GBRAP_52_5842	Myc	GAGTATGTTACGTCTT	259
Rep2	GBRAP_52_5842	Myc	GCAGCTAATGTACCTA	67
Rep2	GBRAP_52_5842	Myc	GCATCTGTGTAACGAA	23
Rep2	GBRAP_52_5842	Myc	GCTGCCTTCCGTTATT	540
Rep2	GBRAP_52_5842	Myc	GCTTCTGATAGGTTTC	116
Rep2	GBRAP_52_5842	Myc	GGGTGAGATATATGTC	262
Rep2	GBRAP_52_5842	Myc	GGTAGATCTTGGCTGA	45
Rep2	GBRAP_52_5842	Myc	GGTATGCTTGGCACTC	143
Rep2	GBRAP_52_5842	Myc	GGTCCTATTTTAGTTT	102
Rep2	GBRAP_52_5842	Myc	GGTTAAATCGACGTAA	71
Rep2	GBRAP_52_5842	Myc	GTAACGGTCTAATGTT	339
Rep2	GBRAP_52_5842	Myc	GTACCTCTTATACTCG	237
Rep2	GBRAP_52_5842	Myc	GTCAGGGTTAAACTAT	672
Rep2	GBRAP_52_5842	Myc	GTCGTTAAACCTCAAC	171
Rep2	GBRAP_52_5842	Myc	GTGCACACGACGGAAG	107
Rep2	GBRAP_52_5842	Myc	GTGTTTTTAGTTTGAT	205
Rep2	GBRAP_52_5842	Myc	GTTCAATCTAATGGTG	48
Rep2	GBRAP_52_5842	Myc	GTTGCCTGATGCCGTA	68
Rep2	GBRAP_52_5842	Myc	GTTGTACCCAATTCGC	217
Rep2	GBRAP_52_5842	Myc	GTTTGTTTGGCTTTCT	440
Rep2	GBRAP_52_5842	Myc	GTTTTACGAATAACAT	103
Rep2	GBRAP_52_5842	Myc	GTTTTCTTATTCTTTA	358
Rep2	GBRAP_52_5842	Myc	GTTTTGACGTTTATAG	77
Rep2	GBRAP_52_5842	Myc	GTTTTGATACTCCGGC	157
Rep2	GBRAP_52_5842	Myc	GTTTTTTGACATTCTA	174
Rep2	GBRAP_52_5842	Myc	TAATATAATTAATTTC	237
Rep2	GBRAP_52_5842	Myc	TAATTGTTCATTATAG	208
Rep2	GBRAP_52_5842	Myc	TACGTCCATATTATCT	50
Rep2	GBRAP_52_5842	Myc	TATAACAGTTCTACCA	81
Rep2	GBRAP_52_5842	Myc	TATAAGTATTTGAAGT	50
Rep2	GBRAP_52_5842	Myc	TATAGTCACTTGACCA	550
Rep2	GBRAP_52_5842	Myc	TATCCATACATATCAA	282
Rep2	GBRAP_52_5842	Myc	TATGTTCGTATTTGGA	260
Rep2	GBRAP_52_5842	Myc	TATTAGACCTTGACAT	266
Rep2	GBRAP_52_5842	Myc	TATTAGGAAGCTAATT	397
Rep2	GBRAP_52_5842	Myc	TCAGGTAATCTTGCCA	132
Rep2	GBRAP_52_5842	Myc	TCATTTTTCTTTCTTC	2
Rep2	GBRAP_52_5842	Myc	TCCTACACTGTTGTTG	30
Rep2	GBRAP_52_5842	Myc	TCGGTTAAAGTCGTGT	222
Rep2	GBRAP_52_5842	Myc	TCTCTAATAGGTGAAG	203
Rep2	GBRAP_52_5842	Myc	TCTTCATAAATTAGAT	27
Rep2	GBRAP_52_5842	Myc	TGCAGTATGTTATTCT	512
Rep2	GBRAP_52_5842	Myc	TGCGCGTGCTCTCCCT	359
Rep2	GBRAP_52_5842	Myc	TGGTAAGGACTAAAGA	124
Rep2	GBRAP_52_5842	Myc	TGTAAATGATATATTA	313
Rep2	GBRAP_52_5842	Myc	TGTTAGGTTTTCGGAA	257
Rep2	GBRAP_52_5842	Myc	TTATATAATTATTTAG	276
Rep2	GBRAP_52_5842	Myc	TTATCACGGGTTAGTT	397
Rep2	GBRAP_52_5842	Myc	TTATGCCTTTTTAACG	53
Rep2	GBRAP_52_5842	Myc	TTATGCTATTCGCTCA	111
Rep2	GBRAP_52_5842	Myc	TTCATTTTGCGTTTAC	5
Rep2	GBRAP_52_5842	Myc	TTGAATAACCTCGATA	452
Rep2	GBRAP_52_5842	Myc	TTGATGTCGCTATCGC	14
Rep2	GBRAP_52_5842	Myc	TTGCCTACGAAAATAT	14
Rep2	GBRAP_52_5842	Myc	TTGGGTTCGGAACTTA	262
Rep2	GBRAP_52_5842	Myc	TTGGTTAAGCGGTTTA	657
Rep2	GBRAP_52_5842	Myc	TTGGTTATTCCCGATT	20
Rep2	GBRAP_52_5842	Myc	TTTAGTGATACATTCA	274
Rep2	GBRAP_52_5842	Myc	TTTATGAGAAATTAGA	351
Rep2	GBRAP_52_5842	Myc	TTTATTTGCTCATATA	107
Rep2	GBRAP_52_5842	Myc	TTTCACGCAGTTCCTT	152
Rep2	GBRAP_52_5842	Myc	TTTCCATTCCTGACTC	390
Rep2	GBRAP_52_5842	Myc	TTTCTTCTCTCGTAAG	135
Rep2	GBRAP_52_5842	Myc	TTTGGCACGCTGGCAT	294
Rep2	GBRAP_52_5842	Myc	TTTGTGTTTTTAGTAC	69
Rep2	GBRAP_52_5843	FLAG	AACAAGCGAAACAGGC	96
Rep2	GBRAP_52_5843	FLAG	AACTTGACCCAAATAG	170
Rep2	GBRAP_52_5843	FLAG	AAGGTCTCCAGTTGAG	300
Rep2	GBRAP_52_5843	FLAG	ACATTTAGACGAGAAA	50
Rep2	GBRAP_52_5843	FLAG	ACCATTTGCGTTACCA	52
Rep2	GBRAP_52_5843	FLAG	AGGAGATCCTCGCCAA	153
Rep2	GBRAP_52_5843	FLAG	AGTGTTTCCTTTTAGA	193
Rep2	GBRAP_52_5843	FLAG	ATCAACTCAGTTTTAC	176
Rep2	GBRAP_52_5843	FLAG	ATCGAGAATTGTTGTT	229
Rep2	GBRAP_52_5843	FLAG	ATCGTTTACCAAAAAC	18
Rep2	GBRAP_52_5843	FLAG	ATGACAGAAGTCTCTT	221
Rep2	GBRAP_52_5843	FLAG	ATGCACCTATCAGCTT	187
Rep2	GBRAP_52_5843	FLAG	ATGGCATAGAGGAGTT	234
Rep2	GBRAP_52_5843	FLAG	CACTTACTGTAAGGTC	184
Rep2	GBRAP_52_5843	FLAG	CATCGTACTTCGGTCA	251
Rep2	GBRAP_52_5843	FLAG	CCATACAACAATTCTA	52
Rep2	GBRAP_52_5843	FLAG	GAATCCATGCCTTTCT	143
Rep2	GBRAP_52_5843	FLAG	GAATTAGATTGTTTCT	222
Rep2	GBRAP_52_5843	FLAG	GCCACTTGCACGTTGC	329
Rep2	GBRAP_52_5843	FLAG	GCTTCACACTACCGGC	311
Rep2	GBRAP_52_5843	FLAG	GGAATAGCAAGTGGCA	177
Rep2	GBRAP_52_5843	FLAG	GGATCAATGGGAGAAT	120
Rep2	GBRAP_52_5843	FLAG	GTGCGTGGGCTCTAAA	252
Rep2	GBRAP_52_5843	FLAG	TACACTTTATTTAGGA	235
Rep2	GBRAP_52_5843	FLAG	TACTATAAGCGTAGGG	60
Rep2	GBRAP_52_5843	FLAG	TAGTCCAAAATTACCA	15
Rep2	GBRAP_52_5843	FLAG	TATCCCGATAAACTAC	28
Rep2	GBRAP_52_5843	FLAG	TATTTTTATACTGATC	54
Rep2	GBRAP_52_5843	FLAG	TCAATGTTCGTATGAG	88
Rep2	GBRAP_52_5843	FLAG	TCGACAATTGGCACGG	159
Rep2	GBRAP_52_5843	FLAG	TCTTGGATCAGGAGTG	189
Rep2	GBRAP_52_5843	FLAG	TGCGATTTGTACTTAT	210
Rep2	GBRAP_52_5843	FLAG	TGTGAGTCTGTTACTT	333
Rep2	GBRAP_52_5843	FLAG	TTAAATATTTATGTGC	40
Rep2	GBRAP_52_5843	FLAG	TTCACTATACTGTGCG	83
Rep2	GBRAP_52_5843	FLAG	TTCCGGTTAGTCAGCT	207
Rep2	GBRAP_52_5843	FLAG	TTCGGGCCCAAGCCGA	40
Rep2	GBRAP_52_5843	FLAG	TTCTGCTTCAAGGATT	84
Rep2	GBRAP_52_5843	FLAG	TTTAAGTAGTGGTGGG	357
Rep2	GBRAP_52_5843	FLAG	TTTTTTAATTTACTGC	292
Rep2	GBRAP_52_5843	FLAG	TTTTTTGAAACATTGG	39
Rep2	GBRAP_52_5843	Myc	AACAAGCGAAACAGGC	155
Rep2	GBRAP_52_5843	Myc	AACTTGACCCAAATAG	198
Rep2	GBRAP_52_5843	Myc	AAGGTCTCCAGTTGAG	297
Rep2	GBRAP_52_5843	Myc	ACATTTAGACGAGAAA	92
Rep2	GBRAP_52_5843	Myc	ACCATTTGCGTTACCA	105
Rep2	GBRAP_52_5843	Myc	AGGAGATCCTCGCCAA	221
Rep2	GBRAP_52_5843	Myc	AGTGTTTCCTTTTAGA	210
Rep2	GBRAP_52_5843	Myc	ATCAACTCAGTTTTAC	202
Rep2	GBRAP_52_5843	Myc	ATCGAGAATTGTTGTT	359
Rep2	GBRAP_52_5843	Myc	ATCGTTTACCAAAAAC	18
Rep2	GBRAP_52_5843	Myc	ATGACAGAAGTCTCTT	228
Rep2	GBRAP_52_5843	Myc	ATGCACCTATCAGCTT	160
Rep2	GBRAP_52_5843	Myc	ATGGCATAGAGGAGTT	288
Rep2	GBRAP_52_5843	Myc	CACTTACTGTAAGGTC	245
Rep2	GBRAP_52_5843	Myc	CATCGTACTTCGGTCA	231
Rep2	GBRAP_52_5843	Myc	CCATACAACAATTCTA	60
Rep2	GBRAP_52_5843	Myc	GAATCCATGCCTTTCT	149
Rep2	GBRAP_52_5843	Myc	GAATTAGATTGTTTCT	253
Rep2	GBRAP_52_5843	Myc	GCCACTTGCACGTTGC	389
Rep2	GBRAP_52_5843	Myc	GCTTCACACTACCGGC	464
Rep2	GBRAP_52_5843	Myc	GGAATAGCAAGTGGCA	130
Rep2	GBRAP_52_5843	Myc	GGATCAATGGGAGAAT	126
Rep2	GBRAP_52_5843	Myc	GTGCGTGGGCTCTAAA	299
Rep2	GBRAP_52_5843	Myc	TACACTTTATTTAGGA	474
Rep2	GBRAP_52_5843	Myc	TACTATAAGCGTAGGG	73
Rep2	GBRAP_52_5843	Myc	TAGTCCAAAATTACCA	30
Rep2	GBRAP_52_5843	Myc	TATCCCGATAAACTAC	47
Rep2	GBRAP_52_5843	Myc	TATTTTTATACTGATC	103
Rep2	GBRAP_52_5843	Myc	TCAATGTTCGTATGAG	49
Rep2	GBRAP_52_5843	Myc	TCGACAATTGGCACGG	213
Rep2	GBRAP_52_5843	Myc	TCTTGGATCAGGAGTG	197
Rep2	GBRAP_52_5843	Myc	TGCGATTTGTACTTAT	226
Rep2	GBRAP_52_5843	Myc	TGTGAGTCTGTTACTT	324
Rep2	GBRAP_52_5843	Myc	TTAAATATTTATGTGC	136
Rep2	GBRAP_52_5843	Myc	TTCACTATACTGTGCG	81
Rep2	GBRAP_52_5843	Myc	TTCCGGTTAGTCAGCT	264
Rep2	GBRAP_52_5843	Myc	TTCGGGCCCAAGCCGA	73
Rep2	GBRAP_52_5843	Myc	TTCTGCTTCAAGGATT	80
Rep2	GBRAP_52_5843	Myc	TTTAAGTAGTGGTGGG	406
Rep2	GBRAP_52_5843	Myc	TTTTTTAATTTACTGC	502
Rep2	GBRAP_52_5843	Myc	TTTTTTGAAACATTGG	43
Rep2	GBRAP_52_5844	FLAG	AAAGACTACGTCAGCA	13
Rep2	GBRAP_52_5844	FLAG	AACACGTTAGCTTTGT	316
Rep2	GBRAP_52_5844	FLAG	AATTCTGCAATGGGAC	154
Rep2	GBRAP_52_5844	FLAG	AATTGGGTCCTCGTTT	96
Rep2	GBRAP_52_5844	FLAG	ACATATAGATAGTTTT	99
Rep2	GBRAP_52_5844	FLAG	ACGACATCGTAGCTTT	28
Rep2	GBRAP_52_5844	FLAG	ACGTTGGAGGTTTTAG	116
Rep2	GBRAP_52_5844	FLAG	ACTCTTATCTGTCAAT	65
Rep2	GBRAP_52_5844	FLAG	ACTGCGACAGCGTAGG	353
Rep2	GBRAP_52_5844	FLAG	ACTGTGTCATATGTAA	60
Rep2	GBRAP_52_5844	FLAG	ACTTTATTGCCTATCG	96
Rep2	GBRAP_52_5844	FLAG	AGGAAGACCTTGTTAG	93
Rep2	GBRAP_52_5844	FLAG	AGTCGTGTCGACCAAG	5
Rep2	GBRAP_52_5844	FLAG	ATAATCTGATATTCTT	261
Rep2	GBRAP_52_5844	FLAG	ATACAACCCGTTTCAG	52
Rep2	GBRAP_52_5844	FLAG	ATACCTTCTGCGTCCT	26
Rep2	GBRAP_52_5844	FLAG	ATACTTTTCTGCTTAC	358
Rep2	GBRAP_52_5844	FLAG	ATCCGTTTTAAATTTA	54
Rep2	GBRAP_52_5844	FLAG	ATCTAGTTAAAAGTTT	3
Rep2	GBRAP_52_5844	FLAG	ATTCGTCATGTTAGTT	155
Rep2	GBRAP_52_5844	FLAG	ATTTGAGTAGATCTCC	547
Rep2	GBRAP_52_5844	FLAG	CATGTACACTCAGGTA	169
Rep2	GBRAP_52_5844	FLAG	CATTGTTCTTCGCCAG	236
Rep2	GBRAP_52_5844	FLAG	CATTTATCTGTGTGAT	167
Rep2	GBRAP_52_5844	FLAG	CCAGATCCATACTCAT	5
Rep2	GBRAP_52_5844	FLAG	CCCGAAATGCATCCGC	107
Rep2	GBRAP_52_5844	FLAG	CCTCAGTGCTATTCTT	105
Rep2	GBRAP_52_5844	FLAG	CCTTGATTTTTCGGGT	1
Rep2	GBRAP_52_5844	FLAG	CGTGCTACGGCAATTA	200
Rep2	GBRAP_52_5844	FLAG	CGTGTTATATACTTTG	102
Rep2	GBRAP_52_5844	FLAG	CTCTACTGTCTAATTT	28
Rep2	GBRAP_52_5844	FLAG	GAAGTGGAATTAATTA	350
Rep2	GBRAP_52_5844	FLAG	GAAGTGGAATTTATTA	1
Rep2	GBRAP_52_5844	FLAG	GAATAATAATGTTCTG	100
Rep2	GBRAP_52_5844	FLAG	GACTTGCATTGGTTAT	139
Rep2	GBRAP_52_5844	FLAG	GACTTGGATATTAAAC	42
Rep2	GBRAP_52_5844	FLAG	GATGTATTAGTTTCTT	311
Rep2	GBRAP_52_5844	FLAG	GATGTTTGAAGATGAG	360
Rep2	GBRAP_52_5844	FLAG	GCAGTGTCTCAAACCT	19
Rep2	GBRAP_52_5844	FLAG	GGCAGTGATGGTGGCG	92
Rep2	GBRAP_52_5844	FLAG	GGTACGAGATGAGCGA	38
Rep2	GBRAP_52_5844	FLAG	GGTATAATTCATGCCA	83
Rep2	GBRAP_52_5844	FLAG	GGTCTGCAGCTTCATG	433
Rep2	GBRAP_52_5844	FLAG	GTAAAGTATCATAGGT	165
Rep2	GBRAP_52_5844	FLAG	GTAAATATTTTCTTGT	54
Rep2	GBRAP_52_5844	FLAG	GTAATCATATTGTATT	122
Rep2	GBRAP_52_5844	FLAG	GTACATGCAATCAAAT	81
Rep2	GBRAP_52_5844	FLAG	GTTAGTCCATTTGGGC	212
Rep2	GBRAP_52_5844	FLAG	TACGAGGTTTAATTCT	184
Rep2	GBRAP_52_5844	FLAG	TACTGTAATGACATGC	124
Rep2	GBRAP_52_5844	FLAG	TAGCACACTAGGTATC	123
Rep2	GBRAP_52_5844	FLAG	TAGTTTTGTTGGTTCA	142
Rep2	GBRAP_52_5844	FLAG	TAGTTTTTATCTTTCG	417
Rep2	GBRAP_52_5844	FLAG	TATAAAATATGGTTAA	7
Rep2	GBRAP_52_5844	FLAG	TATATATATTCTATAT	112
Rep2	GBRAP_52_5844	FLAG	TATTTAGTGTGAGTTG	3
Rep2	GBRAP_52_5844	FLAG	TATTTCTTCTCGTTTC	53
Rep2	GBRAP_52_5844	FLAG	TCGAATCATTATATTT	51
Rep2	GBRAP_52_5844	FLAG	TCGATATGCCGTCTGA	77
Rep2	GBRAP_52_5844	FLAG	TGAGGTATGGATTGCT	109
Rep2	GBRAP_52_5844	FLAG	TGAGTAAGAAAGTCAC	68
Rep2	GBRAP_52_5844	FLAG	TTAAGCTGGCACTCTT	178
Rep2	GBRAP_52_5844	FLAG	TTCGTTGGGGGCTTTT	4
Rep2	GBRAP_52_5844	FLAG	TTGTTATCTTTAGCGA	235
Rep2	GBRAP_52_5844	FLAG	TTGTTATTGCGTATCG	161
Rep2	GBRAP_52_5844	FLAG	TTGTTTATCATATGTT	163
Rep2	GBRAP_52_5844	FLAG	TTTACTTTATCTTGAT	116
Rep2	GBRAP_52_5844	FLAG	TTTGATAATTACAACT	163
Rep2	GBRAP_52_5844	FLAG	TTTGTTCTTTTGTTTT	36
Rep2	GBRAP_52_5844	FLAG	TTTTCGTTGTTTTAAG	14
Rep2	GBRAP_52_5844	Myc	AAAGACTACGTCAGCA	18
Rep2	GBRAP_52_5844	Myc	AACACGTTAGCTTTGT	423
Rep2	GBRAP_52_5844	Myc	AATTCTGCAATGGGAC	156
Rep2	GBRAP_52_5844	Myc	AATTGGGTCCTCGTTT	291
Rep2	GBRAP_52_5844	Myc	ACATATAGATAGTTTT	146
Rep2	GBRAP_52_5844	Myc	ACGACATCGTAGCTTT	30
Rep2	GBRAP_52_5844	Myc	ACGTTGGAGGTTTTAG	163
Rep2	GBRAP_52_5844	Myc	ACTCAGAATAAGCATT	1
Rep2	GBRAP_52_5844	Myc	ACTCTTATCTGTCAAT	94
Rep2	GBRAP_52_5844	Myc	ACTGCGACAGCGTAGG	504
Rep2	GBRAP_52_5844	Myc	ACTGTGTCATATGTAA	83
Rep2	GBRAP_52_5844	Myc	ACTTTATTGCCTATCG	100
Rep2	GBRAP_52_5844	Myc	AGGAAGACCTTGTTAG	100
Rep2	GBRAP_52_5844	Myc	AGTCGTGTCGACCAAG	33
Rep2	GBRAP_52_5844	Myc	ATAATCTGATATTCTT	502
Rep2	GBRAP_52_5844	Myc	ATACAACCCGTTTCAG	42
Rep2	GBRAP_52_5844	Myc	ATACCTTCTGCGTCCT	33
Rep2	GBRAP_52_5844	Myc	ATACTTTTCTGCTTAC	617
Rep2	GBRAP_52_5844	Myc	ATCCGTTTTAAATTTA	85
Rep2	GBRAP_52_5844	Myc	ATCTAGTTAAAAGTTT	2
Rep2	GBRAP_52_5844	Myc	ATTCGTCATGTTAGTT	203
Rep2	GBRAP_52_5844	Myc	ATTCTTTTCTGCTTAC	1
Rep2	GBRAP_52_5844	Myc	ATTTGAGTAGATCTCC	580
Rep2	GBRAP_52_5844	Myc	CATGTACACTCAGGTA	247
Rep2	GBRAP_52_5844	Myc	CATTGTTCTTCGCCAG	348
Rep2	GBRAP_52_5844	Myc	CATTTATCTGTGTGAT	153
Rep2	GBRAP_52_5844	Myc	CCAGATCCATACTCAT	5
Rep2	GBRAP_52_5844	Myc	CCCGAAATGCATCCGC	123
Rep2	GBRAP_52_5844	Myc	CCTCAGTGCTATTCTT	88
Rep2	GBRAP_52_5844	Myc	CCTTGATTTTTCGGGT	8
Rep2	GBRAP_52_5844	Myc	CGTGCTACGGCAATTA	277
Rep2	GBRAP_52_5844	Myc	CGTGTTATATACTTTG	110
Rep2	GBRAP_52_5844	Myc	CTCTACTGTCTAATTT	29
Rep2	GBRAP_52_5844	Myc	GAAGTGGAATTAATTA	410
Rep2	GBRAP_52_5844	Myc	GAAGTGGAATTTATTA	1
Rep2	GBRAP_52_5844	Myc	GAATAATAATGTTCTG	134
Rep2	GBRAP_52_5844	Myc	GACTTGCATTGGTTAT	219
Rep2	GBRAP_52_5844	Myc	GACTTGGATATTAAAC	48
Rep2	GBRAP_52_5844	Myc	GATGTATTAGTTTCTT	424
Rep2	GBRAP_52_5844	Myc	GATGTTTGAAGATGAG	430
Rep2	GBRAP_52_5844	Myc	GCAGTGTCTCAAACCT	48
Rep2	GBRAP_52_5844	Myc	GGCAGTGATGGTGGCG	132
Rep2	GBRAP_52_5844	Myc	GGTACGAGATGAGCGA	35
Rep2	GBRAP_52_5844	Myc	GGTATAATTCATGCCA	182
Rep2	GBRAP_52_5844	Myc	GGTCTGCAGCTTCATG	498
Rep2	GBRAP_52_5844	Myc	GTAAAGTATCATAGGT	252
Rep2	GBRAP_52_5844	Myc	GTAAATATTTTCTTGT	129
Rep2	GBRAP_52_5844	Myc	GTAATCATATTGTATT	185
Rep2	GBRAP_52_5844	Myc	GTACATGCAATCAAAT	116
Rep2	GBRAP_52_5844	Myc	GTTAGTCCATTTGGGC	302
Rep2	GBRAP_52_5844	Myc	TACGAGGTTTAATTCT	276
Rep2	GBRAP_52_5844	Myc	TACTGTAATGACATGC	140
Rep2	GBRAP_52_5844	Myc	TAGCACACTAGGTATC	179
Rep2	GBRAP_52_5844	Myc	TAGTTTTGTTGGTTCA	209
Rep2	GBRAP_52_5844	Myc	TAGTTTTTATCTTTCG	581
Rep2	GBRAP_52_5844	Myc	TATAAAATATGGTTAA	12
Rep2	GBRAP_52_5844	Myc	TATATATATTCTATAT	256
Rep2	GBRAP_52_5844	Myc	TATTTAGTGTGAGTTG	14
Rep2	GBRAP_52_5844	Myc	TATTTCTTCTCGTTTC	110
Rep2	GBRAP_52_5844	Myc	TCGAATCATTATATTT	68
Rep2	GBRAP_52_5844	Myc	TCGATATGCCGTCTGA	104
Rep2	GBRAP_52_5844	Myc	TGAGGTATGGATTGCT	229
Rep2	GBRAP_52_5844	Myc	TGAGTAAGAAAGTCAC	97
Rep2	GBRAP_52_5844	Myc	TTAAGCTGGCACTCTT	278
Rep2	GBRAP_52_5844	Myc	TTCGTTGGGGGCTTTT	9
Rep2	GBRAP_52_5844	Myc	TTGTTATCTTTAGCGA	329
Rep2	GBRAP_52_5844	Myc	TTGTTATTGCGTATCG	187
Rep2	GBRAP_52_5844	Myc	TTGTTTATCATATGTT	372
Rep2	GBRAP_52_5844	Myc	TTTACTTTATCTTGAT	234
Rep2	GBRAP_52_5844	Myc	TTTGATAATTACAACT	278
Rep2	GBRAP_52_5844	Myc	TTTGTTCTTTTGTTTT	42
Rep2	GBRAP_52_5844	Myc	TTTTCGTTGTTTTAAG	43
Rep2	GBRAP_52_5845	FLAG	AAACCCTTATTAGATC	31
Rep2	GBRAP_52_5845	FLAG	AAAGTCTGGATATCGC	11
Rep2	GBRAP_52_5845	FLAG	AATAACTTTTCCGCTT	65
Rep2	GBRAP_52_5845	FLAG	AATGATACTCTCTATA	88
Rep2	GBRAP_52_5845	FLAG	AATTACACGATATCGG	107
Rep2	GBRAP_52_5845	FLAG	ACCCATGCCTCTTTTT	95
Rep2	GBRAP_52_5845	FLAG	AGCTTACACGGGTGGT	120
Rep2	GBRAP_52_5845	FLAG	AGTTATAACTTCTGCA	58
Rep2	GBRAP_52_5845	FLAG	AGTTATGTAGGCAGTG	147
Rep2	GBRAP_52_5845	FLAG	ATACTAACCTTTGGTT	315
Rep2	GBRAP_52_5845	FLAG	ATAGCTCTTTGACCGC	63
Rep2	GBRAP_52_5845	FLAG	ATTATGTCACATGCAG	144
Rep2	GBRAP_52_5845	FLAG	ATTCTAGGATGCAGCA	23
Rep2	GBRAP_52_5845	FLAG	CCTCAAATGTTATGAA	28
Rep2	GBRAP_52_5845	FLAG	CGACTGGGTATGTTTA	148
Rep2	GBRAP_52_5845	FLAG	CGATTGTTTTACATTA	125
Rep2	GBRAP_52_5845	FLAG	CGGCAAAACCAGAATA	38
Rep2	GBRAP_52_5845	FLAG	CGTAAGTTAATCTGTA	74
Rep2	GBRAP_52_5845	FLAG	GAAAATGTACGTCGGA	9
Rep2	GBRAP_52_5845	FLAG	GACGACATGACATTGA	164
Rep2	GBRAP_52_5845	FLAG	GAGTTACGGATAACTT	254
Rep2	GBRAP_52_5845	FLAG	GTATATCCATGTCCGT	91
Rep2	GBRAP_52_5845	FLAG	GTTCGTTTCTTTACGT	1
Rep2	GBRAP_52_5845	FLAG	GTTTCATCCGTCCAGA	152
Rep2	GBRAP_52_5845	FLAG	GTTTCTGCTTATTTTC	29
Rep2	GBRAP_52_5845	FLAG	TACGCTGGAGTTAGAC	1
Rep2	GBRAP_52_5845	FLAG	TACTCGACCTTAACAT	521
Rep2	GBRAP_52_5845	FLAG	TAGACGCGGCCTCTGG	11
Rep2	GBRAP_52_5845	FLAG	TATAAAGAACAATCTC	31
Rep2	GBRAP_52_5845	FLAG	TATAGTTCCGTAATGG	148
Rep2	GBRAP_52_5845	FLAG	TATTAATATGCAAATT	226
Rep2	GBRAP_52_5845	FLAG	TATTAGGTACTAGCCA	211
Rep2	GBRAP_52_5845	FLAG	TATTGGGTTGAAACGC	13
Rep2	GBRAP_52_5845	FLAG	TATTTCCTAGATGCAA	153
Rep2	GBRAP_52_5845	FLAG	TCAAAGCTTTATATGC	55
Rep2	GBRAP_52_5845	FLAG	TCGTTCACTAGCCCCA	123
Rep2	GBRAP_52_5845	FLAG	TCTAAGTTGGTTTGTC	141
Rep2	GBRAP_52_5845	FLAG	TCTCGGGTACTCATTA	424
Rep2	GBRAP_52_5845	FLAG	TGATTAATACCTGATT	20
Rep2	GBRAP_52_5845	FLAG	TGCATTCTTCATGTTT	74
Rep2	GBRAP_52_5845	FLAG	TGGCGACCTGGATTTA	121
Rep2	GBRAP_52_5845	FLAG	TGTAACAGAGTTGTAT	423
Rep2	GBRAP_52_5845	FLAG	TGTAGCATTGGTTGCT	152
Rep2	GBRAP_52_5845	FLAG	TGTATATCTTTTATAG	167
Rep2	GBRAP_52_5845	FLAG	TTAATTCTTGAAGTAA	36
Rep2	GBRAP_52_5845	FLAG	TTAGTGATGCCTGGAG	63
Rep2	GBRAP_52_5845	FLAG	TTCAAATTCAGTGGAC	186
Rep2	GBRAP_52_5845	FLAG	TTCATAAATAGCGTTA	66
Rep2	GBRAP_52_5845	FLAG	TTGAGGTATTCTAGTT	103
Rep2	GBRAP_52_5845	FLAG	TTTCTCTGATAACTAC	67
Rep2	GBRAP_52_5845	FLAG	TTTTTCTCGCTGTAAT	309
Rep2	GBRAP_52_5845	FLAG	TTTTTGATGGTTTCTT	50
Rep2	GBRAP_52_5845	Myc	AAACCCTTATTAGATC	74
Rep2	GBRAP_52_5845	Myc	AAAGTCTGGATATCGC	23
Rep2	GBRAP_52_5845	Myc	AATAACTTTTCCGCTT	133
Rep2	GBRAP_52_5845	Myc	AATGATACTCTCTATA	109
Rep2	GBRAP_52_5845	Myc	AATTACACGATATCGG	135
Rep2	GBRAP_52_5845	Myc	ACCCATGCCTCTTTTT	96
Rep2	GBRAP_52_5845	Myc	AGCTTACACGGGTGGT	150
Rep2	GBRAP_52_5845	Myc	AGTTATAACTTCTGCA	81
Rep2	GBRAP_52_5845	Myc	AGTTATGTAGGCAGTG	187
Rep2	GBRAP_52_5845	Myc	ATACTAACCTTTGGTT	473
Rep2	GBRAP_52_5845	Myc	ATAGCTCTTTGACCGC	86
Rep2	GBRAP_52_5845	Myc	ATTATGTCACATGCAG	210
Rep2	GBRAP_52_5845	Myc	ATTCTAGGATGCAGCA	38
Rep2	GBRAP_52_5845	Myc	CCTCAAATGTTATGAA	25
Rep2	GBRAP_52_5845	Myc	CGACTGGGTATGTTTA	193
Rep2	GBRAP_52_5845	Myc	CGATTGTTTTACATTA	202
Rep2	GBRAP_52_5845	Myc	CGGCAAAACCAGAATA	49
Rep2	GBRAP_52_5845	Myc	CGTAAGTTAATCTGTA	50
Rep2	GBRAP_52_5845	Myc	GAAAATGTACGTCGGA	5
Rep2	GBRAP_52_5845	Myc	GACGACATGACATTGA	127
Rep2	GBRAP_52_5845	Myc	GAGTTACGGATAACTT	306
Rep2	GBRAP_52_5845	Myc	GTATATCCATGTCCGT	116
Rep2	GBRAP_52_5845	Myc	GTTCGTTTCTTTACGT	2
Rep2	GBRAP_52_5845	Myc	GTTTCATCCGTCCAGA	268
Rep2	GBRAP_52_5845	Myc	GTTTCTGCTTATTTTC	71
Rep2	GBRAP_52_5845	Myc	TACGCTGGAGTTAGAC	1
Rep2	GBRAP_52_5845	Myc	TACTCGACCTTAACAT	482
Rep2	GBRAP_52_5845	Myc	TAGACGCGGCCTCTGG	3
Rep2	GBRAP_52_5845	Myc	TATAAAGAACAATCTC	30
Rep2	GBRAP_52_5845	Myc	TATAGTTCCGTAATGG	313
Rep2	GBRAP_52_5845	Myc	TATTAATATGCAAATT	368
Rep2	GBRAP_52_5845	Myc	TATTAGGTACTAGCCA	294
Rep2	GBRAP_52_5845	Myc	TATTGGGTTGAAACGC	15
Rep2	GBRAP_52_5845	Myc	TATTTCCTAGATGCAA	189
Rep2	GBRAP_52_5845	Myc	TCAAAGCTTTATATGC	82
Rep2	GBRAP_52_5845	Myc	TCGTTCACTAGCCCCA	192
Rep2	GBRAP_52_5845	Myc	TCTAAGTTGGTTTGTC	105
Rep2	GBRAP_52_5845	Myc	TCTCGGGTACTCATTA	380
Rep2	GBRAP_52_5845	Myc	TGATTAATACCTGATT	19
Rep2	GBRAP_52_5845	Myc	TGCATTCTTCATGTTT	131
Rep2	GBRAP_52_5845	Myc	TGGCGACCTGGATTTA	150
Rep2	GBRAP_52_5845	Myc	TGTAACAGAGTTGTAT	484
Rep2	GBRAP_52_5845	Myc	TGTAGCATTGGTTGCT	213
Rep2	GBRAP_52_5845	Myc	TGTATATCTTTTATAG	258
Rep2	GBRAP_52_5845	Myc	TTAATTCTTGAAGTAA	43
Rep2	GBRAP_52_5845	Myc	TTAGTGATGCCTGGAG	69
Rep2	GBRAP_52_5845	Myc	TTCAAATTCAGTGGAC	229
Rep2	GBRAP_52_5845	Myc	TTCATAAATAGCGTTA	50
Rep2	GBRAP_52_5845	Myc	TTGAGGTATTCTAGTT	149
Rep2	GBRAP_52_5845	Myc	TTTCTCTGATAACTAC	84
Rep2	GBRAP_52_5845	Myc	TTTTTCTCGCTGTAAT	373
Rep2	GBRAP_52_5845	Myc	TTTTTGATGGTTTCTT	174
Rep2	GBRAP_52_5846	FLAG	AACTACGAATTTCGAA	81
Rep2	GBRAP_52_5846	FLAG	AAGGCAATGGAGCGGT	58
Rep2	GBRAP_52_5846	FLAG	AAGGTCCGATTTGTGC	15
Rep2	GBRAP_52_5846	FLAG	AATACTTAGATCATAT	77
Rep2	GBRAP_52_5846	FLAG	ACAGGAACGAACGGGT	412
Rep2	GBRAP_52_5846	FLAG	ACATCCATGAGGTTCC	251
Rep2	GBRAP_52_5846	FLAG	ACTAATCCCTCTACTG	22
Rep2	GBRAP_52_5846	FLAG	ACTTTTAATTTCACTC	49
Rep2	GBRAP_52_5846	FLAG	ATAGCATATATTTTGA	73
Rep2	GBRAP_52_5846	FLAG	ATAGGCAACTCTCTTT	62
Rep2	GBRAP_52_5846	FLAG	ATGGGGACACAGAAAG	4
Rep2	GBRAP_52_5846	FLAG	ATTAGATTGCGCGTTA	325
Rep2	GBRAP_52_5846	FLAG	ATTCAAGTTCCTTGGG	85
Rep2	GBRAP_52_5846	FLAG	ATTGTCATTGTCGGTT	177
Rep2	GBRAP_52_5846	FLAG	ATTTAACCCCACATGA	166
Rep2	GBRAP_52_5846	FLAG	ATTTGGTTAGCTAGCT	77
Rep2	GBRAP_52_5846	FLAG	ATTTGTTGTTCAATTT	12
Rep2	GBRAP_52_5846	FLAG	ATTTTGTACAAGTGTT	29
Rep2	GBRAP_52_5846	FLAG	CACTAGCATACAGGTC	809
Rep2	GBRAP_52_5846	FLAG	CACTGAACTTTATGTT	65
Rep2	GBRAP_52_5846	FLAG	CAGGCTAAATTTCGTC	84
Rep2	GBRAP_52_5846	FLAG	CAGGCTTATATTCCAT	71
Rep2	GBRAP_52_5846	FLAG	CATTTAAATCCTTCGG	90
Rep2	GBRAP_52_5846	FLAG	CCAGGAAATCTTTAGT	131
Rep2	GBRAP_52_5846	FLAG	CCGACAGGGTTATTCC	40
Rep2	GBRAP_52_5846	FLAG	CCTGGGTCCTTTAGTG	133
Rep2	GBRAP_52_5846	FLAG	CCTTATTTGTTTTTTG	163
Rep2	GBRAP_52_5846	FLAG	CGAAAGATAAGTGTGT	18
Rep2	GBRAP_52_5846	FLAG	CGCCCATTAAGGTGTA	11
Rep2	GBRAP_52_5846	FLAG	CGGTTAGGCCTGAGTT	80
Rep2	GBRAP_52_5846	FLAG	CGGTTTTGCTCTGTAT	281
Rep2	GBRAP_52_5846	FLAG	CTATATGTTAACAGCT	207
Rep2	GBRAP_52_5846	FLAG	CTGTGAGCATAGTTCC	86
Rep2	GBRAP_52_5846	FLAG	CTTAGAACTTATTGTA	124
Rep2	GBRAP_52_5846	FLAG	CTTTGTGGGGGATAGC	190
Rep2	GBRAP_52_5846	FLAG	GAGTCGGATTGTCAAT	70
Rep2	GBRAP_52_5846	FLAG	GATCAATAATTATGCT	138
Rep2	GBRAP_52_5846	FLAG	GCCGTTTTCCTGGCAT	9
Rep2	GBRAP_52_5846	FLAG	GGATTTTGCACAATTG	72
Rep2	GBRAP_52_5846	FLAG	GTGAATAGACTCGAGT	77
Rep2	GBRAP_52_5846	FLAG	GTGAGTGCCTTACCAT	233
Rep2	GBRAP_52_5846	FLAG	GTGGTTGGTTATTAAG	213
Rep2	GBRAP_52_5846	FLAG	GTGTAACTTCTTTCTT	105
Rep2	GBRAP_52_5846	FLAG	GTTCTACCTGCTTAGA	45
Rep2	GBRAP_52_5846	FLAG	GTTGTTTGAGTTCCAG	637
Rep2	GBRAP_52_5846	FLAG	TAAACTGGGATTTCAT	218
Rep2	GBRAP_52_5846	FLAG	TAAATCATTTCGGCTA	1
Rep2	GBRAP_52_5846	FLAG	TAACACTGTTCCTTCG	101
Rep2	GBRAP_52_5846	FLAG	TAAGGGATTGACATTG	466
Rep2	GBRAP_52_5846	FLAG	TAATTGGTAATACTGT	66
Rep2	GBRAP_52_5846	FLAG	TATAAACACTTATATT	18
Rep2	GBRAP_52_5846	FLAG	TATAGCTTTACAACGA	41
Rep2	GBRAP_52_5846	FLAG	TATTAGTATTCGGCTT	119
Rep2	GBRAP_52_5846	FLAG	TATTGAATTAACAAGT	254
Rep2	GBRAP_52_5846	FLAG	TCCTACAGTTAATTGG	449
Rep2	GBRAP_52_5846	FLAG	TCGATGGGATCCTGTT	110
Rep2	GBRAP_52_5846	FLAG	TCTCAGAATATTTTAC	190
Rep2	GBRAP_52_5846	FLAG	TGAAACCATCGTTACG	174
Rep2	GBRAP_52_5846	FLAG	TGAATTGATTACTTTG	50
Rep2	GBRAP_52_5846	FLAG	TGTTTCCCCCCTAAAA	17
Rep2	GBRAP_52_5846	FLAG	TTACTATGTCTTGTAT	224
Rep2	GBRAP_52_5846	FLAG	TTATATGTCCTGTTTG	166
Rep2	GBRAP_52_5846	FLAG	TTCTAGTGGTTGCTAG	281
Rep2	GBRAP_52_5846	FLAG	TTGTGGGAACAATTTC	134
Rep2	GBRAP_52_5846	FLAG	TTTAAGAATTTGTGGT	31
Rep2	GBRAP_52_5846	FLAG	TTTGACAATAGAGTGA	37
Rep2	GBRAP_52_5846	FLAG	TTTGATAACCAATTTG	305
Rep2	GBRAP_52_5846	Myc	AACTACGAATTTCGAA	134
Rep2	GBRAP_52_5846	Myc	AAGGCAATGGAGCGGT	86
Rep2	GBRAP_52_5846	Myc	AAGGTCCGATTTGTGC	15
Rep2	GBRAP_52_5846	Myc	AATACTTAGATCATAT	81
Rep2	GBRAP_52_5846	Myc	ACAGGAACGAACGGGT	464
Rep2	GBRAP_52_5846	Myc	ACATCCATGAGGTTCC	210
Rep2	GBRAP_52_5846	Myc	ACTAATCCCTCTACTG	38
Rep2	GBRAP_52_5846	Myc	ACTTTTAATTTCACTC	92
Rep2	GBRAP_52_5846	Myc	ATAGCATATATTTTGA	194
Rep2	GBRAP_52_5846	Myc	ATAGGCAACTCTCTTT	82
Rep2	GBRAP_52_5846	Myc	ATGGGGACACAGAAAG	1
Rep2	GBRAP_52_5846	Myc	ATTAGATTGCGCGTTA	311
Rep2	GBRAP_52_5846	Myc	ATTCAAGTTCCTTGGG	77
Rep2	GBRAP_52_5846	Myc	ATTGTCATTGTCGGTT	191
Rep2	GBRAP_52_5846	Myc	ATTTAACCCCACATGA	198
Rep2	GBRAP_52_5846	Myc	ATTTGGTTAGCTAGCT	115
Rep2	GBRAP_52_5846	Myc	ATTTGTTGTTCAATTT	5
Rep2	GBRAP_52_5846	Myc	ATTTTGTACAAGTGTT	25
Rep2	GBRAP_52_5846	Myc	CACTAGCATACAGGTC	864
Rep2	GBRAP_52_5846	Myc	CACTGAACTTTATGTT	94
Rep2	GBRAP_52_5846	Myc	CAGGCTAAATTTCGTC	248
Rep2	GBRAP_52_5846	Myc	CAGGCTTATATTCCAT	104
Rep2	GBRAP_52_5846	Myc	CATTTAAATCCTTCGG	159
Rep2	GBRAP_52_5846	Myc	CCAGGAAATCTTTAGT	295
Rep2	GBRAP_52_5846	Myc	CCGACAGGGTTATTCC	62
Rep2	GBRAP_52_5846	Myc	CCTGGGTCCTTTAGTG	263
Rep2	GBRAP_52_5846	Myc	CCTTATTTGTTTTTTG	153
Rep2	GBRAP_52_5846	Myc	CGAAAGATAAGTGTGT	4
Rep2	GBRAP_52_5846	Myc	CGCCCATTAAGGTGTA	26
Rep2	GBRAP_52_5846	Myc	CGGTTAGGCCTGAGTT	78
Rep2	GBRAP_52_5846	Myc	CGGTTTTGCTCTGTAT	274
Rep2	GBRAP_52_5846	Myc	CTATATGTTAACAGCT	257
Rep2	GBRAP_52_5846	Myc	CTGTGAGCATAGTTCC	113
Rep2	GBRAP_52_5846	Myc	CTTAGAACTTATTGTA	150
Rep2	GBRAP_52_5846	Myc	CTTTGTGGGGGATAGC	155
Rep2	GBRAP_52_5846	Myc	GAGTCGGATTGTCAAT	75
Rep2	GBRAP_52_5846	Myc	GATCAATAATTATGCT	308
Rep2	GBRAP_52_5846	Myc	GCCGTTTTCCTGGCAT	9
Rep2	GBRAP_52_5846	Myc	GGATTTTGCACAATTG	147
Rep2	GBRAP_52_5846	Myc	GTGAATAGACTCGAGT	170
Rep2	GBRAP_52_5846	Myc	GTGAGTGCCTTACCAT	283
Rep2	GBRAP_52_5846	Myc	GTGGTTGGTTATTAAG	244
Rep2	GBRAP_52_5846	Myc	GTGTAACTTCTTTCTT	151
Rep2	GBRAP_52_5846	Myc	GTTCTACCTGCTTAGA	37
Rep2	GBRAP_52_5846	Myc	GTTGTTTGAGTTCCAG	673
Rep2	GBRAP_52_5846	Myc	TAAACTGGGATTTCAT	220
Rep2	GBRAP_52_5846	Myc	TAAATCATTTCGGCTA	55
Rep2	GBRAP_52_5846	Myc	TAACACTGTTCCTTCG	77
Rep2	GBRAP_52_5846	Myc	TAAGGGATTGACATTG	584
Rep2	GBRAP_52_5846	Myc	TAATTGGTAATACTGT	91
Rep2	GBRAP_52_5846	Myc	TATAAACACTTATATT	57
Rep2	GBRAP_52_5846	Myc	TATAGCTTTACAACGA	19
Rep2	GBRAP_52_5846	Myc	TATTAGTATTCGGCTT	152
Rep2	GBRAP_52_5846	Myc	TATTGAATTAACAAGT	479
Rep2	GBRAP_52_5846	Myc	TCCTACAGTTAATTGG	534
Rep2	GBRAP_52_5846	Myc	TCGATGGGATCCTGTT	91
Rep2	GBRAP_52_5846	Myc	TCTCAGAATATTTTAC	210
Rep2	GBRAP_52_5846	Myc	TGAAACCATCGTTACG	273
Rep2	GBRAP_52_5846	Myc	TGAATTGATTACTTTG	83
Rep2	GBRAP_52_5846	Myc	TGTTTCCCCCCTAAAA	14
Rep2	GBRAP_52_5846	Myc	TTACTATGTCTTGTAT	193
Rep2	GBRAP_52_5846	Myc	TTATATGTCCTGTTTG	155
Rep2	GBRAP_52_5846	Myc	TTCCCGTCCCTCGACA	15
Rep2	GBRAP_52_5846	Myc	TTCTAGTGGTTGCTAG	311
Rep2	GBRAP_52_5846	Myc	TTGTGGGAACAATTTC	135
Rep2	GBRAP_52_5846	Myc	TTTAAGAATTTGTGGT	111
Rep2	GBRAP_52_5846	Myc	TTTGACAATAGAGTGA	33
Rep2	GBRAP_52_5846	Myc	TTTGATAACCAATTTG	427
Rep2	GBRAP_52_5847	FLAG	AAACCATATGGAACAC	2
Rep2	GBRAP_52_5847	FLAG	AACTTCCATATGACCT	167
Rep2	GBRAP_52_5847	FLAG	AATTATCAAGCATTCT	228
Rep2	GBRAP_52_5847	FLAG	AATTTGTCTGAGTTAT	201
Rep2	GBRAP_52_5847	FLAG	ACAGAGTAACCCCCTT	149
Rep2	GBRAP_52_5847	FLAG	ACAGTGTCATATGAAG	57
Rep2	GBRAP_52_5847	FLAG	ACCAATTACGCGTTAT	391
Rep2	GBRAP_52_5847	FLAG	ACCTCCACTCATAACT	202
Rep2	GBRAP_52_5847	FLAG	ACTGCAGACTGGAGTC	151
Rep2	GBRAP_52_5847	FLAG	ATAGTACGGGGCGTCA	23
Rep2	GBRAP_52_5847	FLAG	ATATTCTGTCCGGAAA	154
Rep2	GBRAP_52_5847	FLAG	ATGGACAATCACTTCC	461
Rep2	GBRAP_52_5847	FLAG	ATTTATAAATGAAGCA	89
Rep2	GBRAP_52_5847	FLAG	CCCATGTTTTATAGCA	298
Rep2	GBRAP_52_5847	FLAG	GACAAGGATGCATCCA	159
Rep2	GBRAP_52_5847	FLAG	GACTGTTTTCGGATCT	49
Rep2	GBRAP_52_5847	FLAG	GAGTCTAGCCTAGTGA	171
Rep2	GBRAP_52_5847	FLAG	GGCATAGCTTAATGAC	393
Rep2	GBRAP_52_5847	FLAG	GGGCTCACTTGCTTAT	11
Rep2	GBRAP_52_5847	FLAG	GGTTACTGGTTACGCT	86
Rep2	GBRAP_52_5847	FLAG	GTATTTCTGTTTCCAC	332
Rep2	GBRAP_52_5847	FLAG	GTTATATGTTTTTTAA	104
Rep2	GBRAP_52_5847	FLAG	TACCAGATGCGGACTC	208
Rep2	GBRAP_52_5847	FLAG	TACTGTTTAAGCGTTG	252
Rep2	GBRAP_52_5847	FLAG	TATAATTTAACGTTGT	43
Rep2	GBRAP_52_5847	FLAG	TATAGAAGGTCGGTTT	7
Rep2	GBRAP_52_5847	FLAG	TCAAGAATTACCCTAT	65
Rep2	GBRAP_52_5847	FLAG	TCGCGGGATCTGTTTC	188
Rep2	GBRAP_52_5847	FLAG	TCGGCTACTACCAAGA	142
Rep2	GBRAP_52_5847	FLAG	TCTCGTAGATCACATC	129
Rep2	GBRAP_52_5847	FLAG	TCTGCTATTCGTGATT	80
Rep2	GBRAP_52_5847	FLAG	TGAATCGCCAGAATTG	93
Rep2	GBRAP_52_5847	FLAG	TGCAAATTCTGTTTTT	123
Rep2	GBRAP_52_5847	FLAG	TGCAGCGGGCTAAATA	74
Rep2	GBRAP_52_5847	FLAG	TTCATATTGGTTGTAT	83
Rep2	GBRAP_52_5847	FLAG	TTCATGTCTATTTTTG	77
Rep2	GBRAP_52_5847	FLAG	TTCTACATGCCTACCT	256
Rep2	GBRAP_52_5847	FLAG	TTCTTTGAGGTAATTC	31
Rep2	GBRAP_52_5847	FLAG	TTGTTTCTGACGCTGC	590
Rep2	GBRAP_52_5847	FLAG	TTTTATCTTAATAATA	31
Rep2	GBRAP_52_5847	FLAG	TTTTGTCATACTGTGC	169
Rep2	GBRAP_52_5847	Myc	AACTTCCATATGACCT	179
Rep2	GBRAP_52_5847	Myc	AATTATCAAGCATTCT	283
Rep2	GBRAP_52_5847	Myc	AATTTGTCTGAGTTAT	305
Rep2	GBRAP_52_5847	Myc	ACAGAGTAACCCCCTT	229
Rep2	GBRAP_52_5847	Myc	ACAGTGTCATATGAAG	67
Rep2	GBRAP_52_5847	Myc	ACCAATTACGCGTTAT	455
Rep2	GBRAP_52_5847	Myc	ACCTCCACTCATAACT	217
Rep2	GBRAP_52_5847	Myc	ACTGCAGACTGGAGTC	179
Rep2	GBRAP_52_5847	Myc	ATAGTACGGGGCGTCA	17
Rep2	GBRAP_52_5847	Myc	ATATTCTGTCCGGAAA	154
Rep2	GBRAP_52_5847	Myc	ATGGACAATCACTTCC	573
Rep2	GBRAP_52_5847	Myc	ATTTATAAATGAAGCA	122
Rep2	GBRAP_52_5847	Myc	CCCATGTTTTATAGCA	969
Rep2	GBRAP_52_5847	Myc	GACAAGGATGCATCCA	198
Rep2	GBRAP_52_5847	Myc	GACTGTTTTCGGATCT	88
Rep2	GBRAP_52_5847	Myc	GAGTCTAGCCTAGTGA	210
Rep2	GBRAP_52_5847	Myc	GGCATAGCTTAATGAC	596
Rep2	GBRAP_52_5847	Myc	GGGCTCACTTGCTTAT	18
Rep2	GBRAP_52_5847	Myc	GGTTACTGGTTACGCT	117
Rep2	GBRAP_52_5847	Myc	GTATTTCTGTTTCCAC	375
Rep2	GBRAP_52_5847	Myc	GTTATATGTTTTTTAA	207
Rep2	GBRAP_52_5847	Myc	TACCAGATGCGGACTC	286
Rep2	GBRAP_52_5847	Myc	TACTGTTTAAGCGTTG	374
Rep2	GBRAP_52_5847	Myc	TATAATTTAACGTTGT	109
Rep2	GBRAP_52_5847	Myc	TATAGAAGGTCGGTTT	7
Rep2	GBRAP_52_5847	Myc	TCAAGAATTACCCTAT	116
Rep2	GBRAP_52_5847	Myc	TCGCGGGATCTGTTTC	206
Rep2	GBRAP_52_5847	Myc	TCGGCTACTACCAAGA	226
Rep2	GBRAP_52_5847	Myc	TCTCGTAGATCACATC	154
Rep2	GBRAP_52_5847	Myc	TCTGCTATTCGTGATT	88
Rep2	GBRAP_52_5847	Myc	TGAATCGCCAGAATTG	117
Rep2	GBRAP_52_5847	Myc	TGCAAATTCTGTTTTT	248
Rep2	GBRAP_52_5847	Myc	TGCAGCGGGCTAAATA	125
Rep2	GBRAP_52_5847	Myc	TTCATATTGGTTGTAT	226
Rep2	GBRAP_52_5847	Myc	TTCATGTCTATTTTTG	77
Rep2	GBRAP_52_5847	Myc	TTCTACATGCCTACCT	413
Rep2	GBRAP_52_5847	Myc	TTCTTTGAGGTAATTC	25
Rep2	GBRAP_52_5847	Myc	TTGTTTCTGACGCTGC	624
Rep2	GBRAP_52_5847	Myc	TTTATACACGTTTATG	1
Rep2	GBRAP_52_5847	Myc	TTTTATCTTAATAATA	89
Rep2	GBRAP_52_5847	Myc	TTTTGTCATACTGTGC	200
Rep2	GBRAP_52_5848	FLAG	AAAATCGTCCCGCTTT	29
Rep2	GBRAP_52_5848	FLAG	AACTATTGCGATTCTT	115
Rep2	GBRAP_52_5848	FLAG	ACACGCCGAAATGTGA	97
Rep2	GBRAP_52_5848	FLAG	ACAGTTATTGTCTTGC	4
Rep2	GBRAP_52_5848	FLAG	ACCCCCAATGTAGTAA	106
Rep2	GBRAP_52_5848	FLAG	ACTCCTCTTGAGATCT	384
Rep2	GBRAP_52_5848	FLAG	AGAGGGTAAGACTCAT	116
Rep2	GBRAP_52_5848	FLAG	AGTCTAACTAACCCAT	14
Rep2	GBRAP_52_5848	FLAG	AGTCTTTTTACTAATA	45
Rep2	GBRAP_52_5848	FLAG	AGTTCGTTTGGTCTTC	432
Rep2	GBRAP_52_5848	FLAG	ATAACTTCTTTTGGCT	104
Rep2	GBRAP_52_5848	FLAG	ATCGTTATAACCTCCG	19
Rep2	GBRAP_52_5848	FLAG	ATGCATAACGTCTTAA	188
Rep2	GBRAP_52_5848	FLAG	ATGTAATTTGCGCTGT	33
Rep2	GBRAP_52_5848	FLAG	ATTAATTTGCAATCAG	117
Rep2	GBRAP_52_5848	FLAG	ATTAGTCCTACTCTGT	89
Rep2	GBRAP_52_5848	FLAG	ATTCGTAGTTTCGATC	140
Rep2	GBRAP_52_5848	FLAG	ATTGGCGTGCAGCCCT	52
Rep2	GBRAP_52_5848	FLAG	ATTTCAGTCTCGGTTG	272
Rep2	GBRAP_52_5848	FLAG	ATTTGACTTATAATCG	44
Rep2	GBRAP_52_5848	FLAG	CACATTTATGTCACTA	217
Rep2	GBRAP_52_5848	FLAG	CAGCCTTTTGAGTTTA	164
Rep2	GBRAP_52_5848	FLAG	CAGTACTAAGGTCGGC	405
Rep2	GBRAP_52_5848	FLAG	CGACCAATAGATCTCC	58
Rep2	GBRAP_52_5848	FLAG	CGCTGCCTACTCTCGT	243
Rep2	GBRAP_52_5848	FLAG	CTACTGGCTATGTCGT	730
Rep2	GBRAP_52_5848	FLAG	CTCGCTTCGAGACTAC	371
Rep2	GBRAP_52_5848	FLAG	CTCTTGATGACCATTA	185
Rep2	GBRAP_52_5848	FLAG	CTTACTGATAAAATGT	7
Rep2	GBRAP_52_5848	FLAG	CTTCGTATTAGGCGTA	104
Rep2	GBRAP_52_5848	FLAG	CTTCTTTCATGACACA	372
Rep2	GBRAP_52_5848	FLAG	CTTTAAATGAGATTTA	226
Rep2	GBRAP_52_5848	FLAG	CTTTAGAAGACTGGCC	536
Rep2	GBRAP_52_5848	FLAG	GCCGGTCCGAGTCCGT	59
Rep2	GBRAP_52_5848	FLAG	GCCGTGGAAATGTAGG	34
Rep2	GBRAP_52_5848	FLAG	GCCTTATGGAGAGTGT	1
Rep2	GBRAP_52_5848	FLAG	GGGCGTATAATTTGTG	189
Rep2	GBRAP_52_5848	FLAG	GTTAGTTGGCACTTGT	593
Rep2	GBRAP_52_5848	FLAG	GTTTTTTATGAACTTT	77
Rep2	GBRAP_52_5848	FLAG	TAAGATATGATTTAGC	161
Rep2	GBRAP_52_5848	FLAG	TAAGCGTGAATATTTG	153
Rep2	GBRAP_52_5848	FLAG	TACGCCTTATAACTTT	208
Rep2	GBRAP_52_5848	FLAG	TAGTTTGTCTAGTTTA	99
Rep2	GBRAP_52_5848	FLAG	TATAAATTATTAGACC	260
Rep2	GBRAP_52_5848	FLAG	TATGTGGACGCCAGTT	183
Rep2	GBRAP_52_5848	FLAG	TATTCCATTATTTTAT	89
Rep2	GBRAP_52_5848	FLAG	TATTTTGTAGTCTACA	45
Rep2	GBRAP_52_5848	FLAG	TCACTGGCAAACATTT	299
Rep2	GBRAP_52_5848	FLAG	TCGAGTCAGTATTATT	122
Rep2	GBRAP_52_5848	FLAG	TCTTTCGGGCTTCGCA	126
Rep2	GBRAP_52_5848	FLAG	TGGCCTTAAAGTTTCC	505
Rep2	GBRAP_52_5848	FLAG	TGGTAAGGGTAACTGG	117
Rep2	GBRAP_52_5848	FLAG	TGTATATCGATAAGGT	30
Rep2	GBRAP_52_5848	FLAG	TTAATTACCTGCCCGA	212
Rep2	GBRAP_52_5848	FLAG	TTACATTATCGTTAGG	194
Rep2	GBRAP_52_5848	FLAG	TTACCAATTCATCCAA	358
Rep2	GBRAP_52_5848	FLAG	TTAGCTTCATAAGTGG	183
Rep2	GBRAP_52_5848	FLAG	TTCCGCATTTCATGCT	133
Rep2	GBRAP_52_5848	FLAG	TTTCTGTTATTTGTTT	583
Rep2	GBRAP_52_5848	FLAG	TTTGTACTCCTAAAAG	1
Rep2	GBRAP_52_5848	FLAG	TTTTACAGTGGGTTCT	270
Rep2	GBRAP_52_5848	Myc	AAAATCGTCCCGCTTT	26
Rep2	GBRAP_52_5848	Myc	AACTATTGCGATTCTT	116
Rep2	GBRAP_52_5848	Myc	ACACGCCGAAATGTGA	196
Rep2	GBRAP_52_5848	Myc	ACAGTTATTGTCTTGC	12
Rep2	GBRAP_52_5848	Myc	ACCCCCAATGTAGTAA	87
Rep2	GBRAP_52_5848	Myc	ACTCCTCTTGAGATCT	329
Rep2	GBRAP_52_5848	Myc	AGAGGGTAAGACTCAT	131
Rep2	GBRAP_52_5848	Myc	AGTCTAACTAACCCAT	14
Rep2	GBRAP_52_5848	Myc	AGTCTTTTTACTAATA	101
Rep2	GBRAP_52_5848	Myc	AGTTCGTTTGGTCTTC	357
Rep2	GBRAP_52_5848	Myc	ATAACTTCTTTTGGCT	85
Rep2	GBRAP_52_5848	Myc	ATCGTTATAACCTCCG	21
Rep2	GBRAP_52_5848	Myc	ATGCATAACGTCTTAA	134
Rep2	GBRAP_52_5848	Myc	ATGTAATTTGCGCTGT	52
Rep2	GBRAP_52_5848	Myc	ATTAATTTGCAATCAG	196
Rep2	GBRAP_52_5848	Myc	ATTAGTCCTACTCTGT	150
Rep2	GBRAP_52_5848	Myc	ATTCGTAGTTTCGATC	182
Rep2	GBRAP_52_5848	Myc	ATTGGCGTGCAGCCCT	38
Rep2	GBRAP_52_5848	Myc	ATTTCAGTCTCGGTTG	282
Rep2	GBRAP_52_5848	Myc	ATTTGACTTATAATCG	44
Rep2	GBRAP_52_5848	Myc	CACATTTATGTCACTA	224
Rep2	GBRAP_52_5848	Myc	CAGCCTTTTGAGTTTA	180
Rep2	GBRAP_52_5848	Myc	CAGTACTAAGGTCGGC	340
Rep2	GBRAP_52_5848	Myc	CGACCAATAGATCTCC	69
Rep2	GBRAP_52_5848	Myc	CGCTGCCTACTCTCGT	198
Rep2	GBRAP_52_5848	Myc	CTACTGGCTATGTCGT	676
Rep2	GBRAP_52_5848	Myc	CTCGCTTCGAGACTAC	378
Rep2	GBRAP_52_5848	Myc	CTCGCTTCGAGTCTAC	2
Rep2	GBRAP_52_5848	Myc	CTCTTGATGACCATTA	94
Rep2	GBRAP_52_5848	Myc	CTTACTGATAAAATGT	12
Rep2	GBRAP_52_5848	Myc	CTTCGTATTAGGCGTA	98
Rep2	GBRAP_52_5848	Myc	CTTCTTTCATGACACA	320
Rep2	GBRAP_52_5848	Myc	CTTTAAATGAGATTTA	229
Rep2	GBRAP_52_5848	Myc	CTTTAGAAGACTGGCC	529
Rep2	GBRAP_52_5848	Myc	GCCGGTCCGAGTCCGT	31
Rep2	GBRAP_52_5848	Myc	GCCGTGGAAATGTAGG	43
Rep2	GBRAP_52_5848	Myc	GCCTTATGGAGAGTGT	1
Rep2	GBRAP_52_5848	Myc	GGGCGTATAATTTGTG	267
Rep2	GBRAP_52_5848	Myc	GTTAGTTGGCACTTGT	510
Rep2	GBRAP_52_5848	Myc	GTTTTTTATGAACTTT	213
Rep2	GBRAP_52_5848	Myc	TAAGATATGATTTAGC	165
Rep2	GBRAP_52_5848	Myc	TAAGCGTGAATATTTG	174
Rep2	GBRAP_52_5848	Myc	TACGCCTTATAACTTT	319
Rep2	GBRAP_52_5848	Myc	TAGTTTGTCTAGTTTA	89
Rep2	GBRAP_52_5848	Myc	TATAAATTATTAGACC	315
Rep2	GBRAP_52_5848	Myc	TATGTGGACGCCAGTT	229
Rep2	GBRAP_52_5848	Myc	TATTCCATTATTTTAT	128
Rep2	GBRAP_52_5848	Myc	TATTTTGTAGTCTACA	52
Rep2	GBRAP_52_5848	Myc	TCACTGGCAAACATTT	301
Rep2	GBRAP_52_5848	Myc	TCGAGTCAGTATTATT	206
Rep2	GBRAP_52_5848	Myc	TCTTTCGGGCTTCGCA	146
Rep2	GBRAP_52_5848	Myc	TGGCCTTAAAGTTTCC	592
Rep2	GBRAP_52_5848	Myc	TGGTAAGGGTAACTGG	91
Rep2	GBRAP_52_5848	Myc	TGTATATCGATAAGGT	51
Rep2	GBRAP_52_5848	Myc	TTAATTACCTGCCCGA	302
Rep2	GBRAP_52_5848	Myc	TTACATTATCGTTAGG	259
Rep2	GBRAP_52_5848	Myc	TTACCAATTCATCCAA	329
Rep2	GBRAP_52_5848	Myc	TTAGCTTCATAAGTGG	139
Rep2	GBRAP_52_5848	Myc	TTCCGCATTTCATGCT	144
Rep2	GBRAP_52_5848	Myc	TTTCTGTTATTTGTTT	473
Rep2	GBRAP_52_5848	Myc	TTTGTACTCCTAAAAG	8
Rep2	GBRAP_52_5848	Myc	TTTTACAGTGGGTTCT	169
Rep2	GBRAP_52_5849	FLAG	AATAATCTTATTATTC	31
Rep2	GBRAP_52_5849	FLAG	AATGAATCCTTTTTAG	110
Rep2	GBRAP_52_5849	FLAG	ACTAGTGTTCAGGAGG	83
Rep2	GBRAP_52_5849	FLAG	ACTCTTTGAGGAAGTA	212
Rep2	GBRAP_52_5849	FLAG	ACTTCATCTTCTTGTT	151
Rep2	GBRAP_52_5849	FLAG	AGTGCTCCAGGTGCGC	61
Rep2	GBRAP_52_5849	FLAG	AGTGCTTAATCTTTCA	3
Rep2	GBRAP_52_5849	FLAG	ATAATCACTTTTATGC	140
Rep2	GBRAP_52_5849	FLAG	ATATTTCAAAGCTGAG	310
Rep2	GBRAP_52_5849	FLAG	ATCTCTATCTGTTATC	194
Rep2	GBRAP_52_5849	FLAG	ATGAAGTCGATTGTTA	21
Rep2	GBRAP_52_5849	FLAG	ATTATCAAACTCTAAT	128
Rep2	GBRAP_52_5849	FLAG	CAAATATTACTGGTGC	409
Rep2	GBRAP_52_5849	FLAG	CAACTTTTGTCATTAT	185
Rep2	GBRAP_52_5849	FLAG	CAGCATGTTTACTCGT	45
Rep2	GBRAP_52_5849	FLAG	CATATTGTACGTGTCA	54
Rep2	GBRAP_52_5849	FLAG	CATGTGCTCCTCTAGT	152
Rep2	GBRAP_52_5849	FLAG	CCCAAGTACAGGAGGT	250
Rep2	GBRAP_52_5849	FLAG	CGAATCTTTGCTTTTT	48
Rep2	GBRAP_52_5849	FLAG	CGATAGTTGAGTAATC	281
Rep2	GBRAP_52_5849	FLAG	CGCTGACTCGAAGAGT	121
Rep2	GBRAP_52_5849	FLAG	CGGGTCAATCTCACCT	126
Rep2	GBRAP_52_5849	FLAG	CTCGATCGCATTATAT	57
Rep2	GBRAP_52_5849	FLAG	CTGGCAATTCCGGTTA	219
Rep2	GBRAP_52_5849	FLAG	CTGGTGCTTGCAAAGT	29
Rep2	GBRAP_52_5849	FLAG	GAACGCACCGTTAGTA	121
Rep2	GBRAP_52_5849	FLAG	GCAATTATCGACGATA	78
Rep2	GBRAP_52_5849	FLAG	GCCTTAGTTGGGCAGT	30
Rep2	GBRAP_52_5849	FLAG	GGGAGTTCTCTATATG	53
Rep2	GBRAP_52_5849	FLAG	GGGTACATATTGGGTT	172
Rep2	GBRAP_52_5849	FLAG	GGGTGTTCGTCAAGAT	76
Rep2	GBRAP_52_5849	FLAG	GGTCTAAAACACAATT	15
Rep2	GBRAP_52_5849	FLAG	GTAGATTATAGGTGAA	83
Rep2	GBRAP_52_5849	FLAG	GTCATGTACCTTCTTC	204
Rep2	GBRAP_52_5849	FLAG	GTGTGGAGAACACATA	209
Rep2	GBRAP_52_5849	FLAG	GTTAACTATATACAAT	159
Rep2	GBRAP_52_5849	FLAG	GTTCGCATACATAAGT	194
Rep2	GBRAP_52_5849	FLAG	GTTGGACAGGCGGATT	167
Rep2	GBRAP_52_5849	FLAG	GTTTCTCGTTAAAATG	4
Rep2	GBRAP_52_5849	FLAG	TAACGTGTATGTCGTT	185
Rep2	GBRAP_52_5849	FLAG	TAATATTTTAGCATAT	42
Rep2	GBRAP_52_5849	FLAG	TAGTCATTCGGATTTT	67
Rep2	GBRAP_52_5849	FLAG	TAGTCTCTTGGGTCTA	285
Rep2	GBRAP_52_5849	FLAG	TATGCTAACTGCGCAA	11
Rep2	GBRAP_52_5849	FLAG	TCAGAGTTTAGTGCTT	28
Rep2	GBRAP_52_5849	FLAG	TCAGCGTTGTAGTTGG	234
Rep2	GBRAP_52_5849	FLAG	TCCATTGTTATAATAT	188
Rep2	GBRAP_52_5849	FLAG	TCGACATTTGCCTTGA	111
Rep2	GBRAP_52_5849	FLAG	TCGGCGAATAGGTTGA	272
Rep2	GBRAP_52_5849	FLAG	TCTAATATAACCATAT	90
Rep2	GBRAP_52_5849	FLAG	TCTACTTAGCTTAATA	146
Rep2	GBRAP_52_5849	FLAG	TCTCAGACATCGTCAG	129
Rep2	GBRAP_52_5849	FLAG	TCTGTTGTATCTTCTC	249
Rep2	GBRAP_52_5849	FLAG	TCTTGCTTTCTGAGTT	78
Rep2	GBRAP_52_5849	FLAG	TGATTTCATTTACCTT	131
Rep2	GBRAP_52_5849	FLAG	TGGGTCCTTTTCATTC	67
Rep2	GBRAP_52_5849	FLAG	TGGTAATCGTTAAGGG	46
Rep2	GBRAP_52_5849	FLAG	TGTAAATAGTTCCTTT	32
Rep2	GBRAP_52_5849	FLAG	TTATTGAGGGGGGGAC	192
Rep2	GBRAP_52_5849	FLAG	TTCCACACCTAAGAGA	259
Rep2	GBRAP_52_5849	FLAG	TTCGTGCTTTAACTAA	133
Rep2	GBRAP_52_5849	FLAG	TTTAACGTTAACCTGA	188
Rep2	GBRAP_52_5849	FLAG	TTTGCTACTGGACGGC	223
Rep2	GBRAP_52_5849	Myc	AATAATCTTATTATTC	83
Rep2	GBRAP_52_5849	Myc	AATGAATCCTTTTTAG	188
Rep2	GBRAP_52_5849	Myc	ACTAGTGTTCAGGAGG	149
Rep2	GBRAP_52_5849	Myc	ACTCTTTGAGGAAGTA	345
Rep2	GBRAP_52_5849	Myc	ACTTCATCTTCTTGTT	216
Rep2	GBRAP_52_5849	Myc	AGTGCTCCAGGTGCGC	63
Rep2	GBRAP_52_5849	Myc	AGTGCTTAATCTTTCA	23
Rep2	GBRAP_52_5849	Myc	ATAATCACTTTTATGC	532
Rep2	GBRAP_52_5849	Myc	ATATTTCAAAGCTGAG	313
Rep2	GBRAP_52_5849	Myc	ATCTCTATCTGTTATC	187
Rep2	GBRAP_52_5849	Myc	ATGAAGTCGATTGTTA	57
Rep2	GBRAP_52_5849	Myc	ATTATCAAACTCTAAT	194
Rep2	GBRAP_52_5849	Myc	CAAATATTACTGGTGC	595
Rep2	GBRAP_52_5849	Myc	CAACTTTTGTCATTAT	184
Rep2	GBRAP_52_5849	Myc	CAGCATGTTTACTCGT	75
Rep2	GBRAP_52_5849	Myc	CATATTGTACGTGTCA	48
Rep2	GBRAP_52_5849	Myc	CATGTGCTCCTCTAGT	209
Rep2	GBRAP_52_5849	Myc	CCCAAGTACAGGAGGT	301
Rep2	GBRAP_52_5849	Myc	CGAATCTTTGCTTTTT	64
Rep2	GBRAP_52_5849	Myc	CGATAGTTGAGTAATC	399
Rep2	GBRAP_52_5849	Myc	CGCTGACTCGAAGAGT	194
Rep2	GBRAP_52_5849	Myc	CGGGTCAATCTCACCT	270
Rep2	GBRAP_52_5849	Myc	CTCGATCGCATTATAT	68
Rep2	GBRAP_52_5849	Myc	CTGGCAATTCCGGTTA	329
Rep2	GBRAP_52_5849	Myc	CTGGTGCTTGCAAAGT	74
Rep2	GBRAP_52_5849	Myc	GAACGCACCGTTAGTA	217
Rep2	GBRAP_52_5849	Myc	GCAATTATCGACGATA	145
Rep2	GBRAP_52_5849	Myc	GCCTTAGTTGGGCAGT	53
Rep2	GBRAP_52_5849	Myc	GGGAGTTCTCTATATG	79
Rep2	GBRAP_52_5849	Myc	GGGTACATATTGGGTT	245
Rep2	GBRAP_52_5849	Myc	GGGTGTTCGTCAAGAT	134
Rep2	GBRAP_52_5849	Myc	GGTCTAAAACACAATT	48
Rep2	GBRAP_52_5849	Myc	GTAGATTATAGGTGAA	144
Rep2	GBRAP_52_5849	Myc	GTCATGTACCTTCTTC	271
Rep2	GBRAP_52_5849	Myc	GTGTGGAGAACACATA	246
Rep2	GBRAP_52_5849	Myc	GTTAACTATATACAAT	243
Rep2	GBRAP_52_5849	Myc	GTTCGCATACATAAGT	281
Rep2	GBRAP_52_5849	Myc	GTTGGACAGGCGGATT	249
Rep2	GBRAP_52_5849	Myc	GTTTCTCGTTAAAATG	15
Rep2	GBRAP_52_5849	Myc	TAACGTGTATGTCGTT	242
Rep2	GBRAP_52_5849	Myc	TAATATTTTAGCATAT	146
Rep2	GBRAP_52_5849	Myc	TAGTCATTCGGATTTT	72
Rep2	GBRAP_52_5849	Myc	TAGTCTCTTGGGTCTA	321
Rep2	GBRAP_52_5849	Myc	TATGCTAACTGCGCAA	14
Rep2	GBRAP_52_5849	Myc	TCAGAGTTTAGTGCTT	89
Rep2	GBRAP_52_5849	Myc	TCAGCGTTGTAGTTGG	330
Rep2	GBRAP_52_5849	Myc	TCCATTGTTATAATAT	228
Rep2	GBRAP_52_5849	Myc	TCGACATTTGCCTTGA	233
Rep2	GBRAP_52_5849	Myc	TCGGCGAATAGGTTGA	458
Rep2	GBRAP_52_5849	Myc	TCTAATATAACCATAT	177
Rep2	GBRAP_52_5849	Myc	TCTACTTAGCTTAATA	187
Rep2	GBRAP_52_5849	Myc	TCTCAGACATCGTCAG	172
Rep2	GBRAP_52_5849	Myc	TCTGTTGTATCTTCTC	235
Rep2	GBRAP_52_5849	Myc	TCTTGCTTTCTGAGTT	73
Rep2	GBRAP_52_5849	Myc	TGATTTCATTTACCTT	173
Rep2	GBRAP_52_5849	Myc	TGGGTCCTTTTCATTC	132
Rep2	GBRAP_52_5849	Myc	TGGTAATCGTTAAGGG	78
Rep2	GBRAP_52_5849	Myc	TGTAAATAGTTCCTTT	67
Rep2	GBRAP_52_5849	Myc	TTATTGAGGGGGGGAC	188
Rep2	GBRAP_52_5849	Myc	TTCCACACCTAAGAGA	413
Rep2	GBRAP_52_5849	Myc	TTCGTGCTTTAACTAA	208
Rep2	GBRAP_52_5849	Myc	TTTAACGTTAACCTGA	215
Rep2	GBRAP_52_5849	Myc	TTTGCTACTGGACGGC	275
Rep2	GBRAP_52_5850	FLAG	AAGCCTATAAAGCCGC	46
Rep2	GBRAP_52_5850	FLAG	AATATAATGTGTCTTG	149
Rep2	GBRAP_52_5850	FLAG	AGGGGTTAATATGTAA	81
Rep2	GBRAP_52_5850	FLAG	AGGTATTTACTAAATC	24
Rep2	GBRAP_52_5850	FLAG	ATTACCCTGGCAAGCG	92
Rep2	GBRAP_52_5850	FLAG	ATTCTACTATTCTTTT	226
Rep2	GBRAP_52_5850	FLAG	ATTGCTCTTGTATAGT	163
Rep2	GBRAP_52_5850	FLAG	ATTGTGACTGTTTTGC	116
Rep2	GBRAP_52_5850	FLAG	ATTTGGCATATTTTGA	102
Rep2	GBRAP_52_5850	FLAG	CAGTATATTTTACTGC	7
Rep2	GBRAP_52_5850	FLAG	CATTTTCTGGTCTATT	16
Rep2	GBRAP_52_5850	FLAG	CCTAAGGATAATGATT	238
Rep2	GBRAP_52_5850	FLAG	CGCTTTATTTACATTC	108
Rep2	GBRAP_52_5850	FLAG	CTGTGCTTTACTATGT	133
Rep2	GBRAP_52_5850	FLAG	GCTCACCCCTCCTTGC	198
Rep2	GBRAP_52_5850	FLAG	GTAAACTCATGTTGAG	444
Rep2	GBRAP_52_5850	FLAG	GTGATAGGAGAAGTAG	208
Rep2	GBRAP_52_5850	FLAG	TACTTTCTATGACATT	70
Rep2	GBRAP_52_5850	FLAG	TAGAAAATAATCTTAG	67
Rep2	GBRAP_52_5850	FLAG	TATTAGGTGTATGCTC	32
Rep2	GBRAP_52_5850	FLAG	TATTGAGGATGTTCTA	39
Rep2	GBRAP_52_5850	FLAG	TCAACGGAGGTAGGTG	376
Rep2	GBRAP_52_5850	FLAG	TCATGCGATGTACTAG	201
Rep2	GBRAP_52_5850	FLAG	TCCTGTTTGCCTTAAT	154
Rep2	GBRAP_52_5850	FLAG	TGCCTGGTCGGACAAT	14
Rep2	GBRAP_52_5850	FLAG	TGTTAGGCAATAATTA	169
Rep2	GBRAP_52_5850	FLAG	TGTTAGGCAATTATTA	1
Rep2	GBRAP_52_5850	FLAG	TTATCTTTCATACTTG	72
Rep2	GBRAP_52_5850	FLAG	TTGAACTCGCACGCTT	70
Rep2	GBRAP_52_5850	FLAG	TTTATATAATGGGGGA	113
Rep2	GBRAP_52_5850	FLAG	TTTTGTTTCGTAAATA	35
Rep2	GBRAP_52_5850	Myc	AAGCCTATAAAGCCGC	105
Rep2	GBRAP_52_5850	Myc	AATATAATGTGTCTTG	150
Rep2	GBRAP_52_5850	Myc	AGGGGTTAATATGTAA	116
Rep2	GBRAP_52_5850	Myc	AGGTATTTACTAAATC	30
Rep2	GBRAP_52_5850	Myc	ATTACCCTGGCAAGCG	91
Rep2	GBRAP_52_5850	Myc	ATTCTACTATTCTTTT	252
Rep2	GBRAP_52_5850	Myc	ATTGCTCTTGTATAGT	130
Rep2	GBRAP_52_5850	Myc	ATTGTGACTGTTTTGC	188
Rep2	GBRAP_52_5850	Myc	ATTTGGCATATTTTGA	339
Rep2	GBRAP_52_5850	Myc	CAGTATATTTTACTGC	21
Rep2	GBRAP_52_5850	Myc	CATTTTCTGGTCTATT	31
Rep2	GBRAP_52_5850	Myc	CCTAAGGATAATGATT	295
Rep2	GBRAP_52_5850	Myc	CGCTTTATTTACATTC	190
Rep2	GBRAP_52_5850	Myc	CTGTGCTTTACTATGT	171
Rep2	GBRAP_52_5850	Myc	GCTCACCCCTCCTTGC	221
Rep2	GBRAP_52_5850	Myc	GTAAACTCATGTTGAG	461
Rep2	GBRAP_52_5850	Myc	GTGATAGGAGAAGTAG	297
Rep2	GBRAP_52_5850	Myc	TACTTTCTATGACATT	64
Rep2	GBRAP_52_5850	Myc	TAGAAAATAATCTTAG	77
Rep2	GBRAP_52_5850	Myc	TATTAGGTGTATGCTC	34
Rep2	GBRAP_52_5850	Myc	TATTGAGGATGTTCTA	71
Rep2	GBRAP_52_5850	Myc	TCAACGGAGGTAGGTG	309
Rep2	GBRAP_52_5850	Myc	TCATGCGATGTACTAG	125
Rep2	GBRAP_52_5850	Myc	TCCTGTTTGCCTTAAT	170
Rep2	GBRAP_52_5850	Myc	TGCCTGGTCGGACAAT	2
Rep2	GBRAP_52_5850	Myc	TGTTAGGCAATAATTA	167
Rep2	GBRAP_52_5850	Myc	TGTTAGGCAATTATTA	1
Rep2	GBRAP_52_5850	Myc	TTATCTTTCATACTTG	110
Rep2	GBRAP_52_5850	Myc	TTGAACTCGCACGCTT	45
Rep2	GBRAP_52_5850	Myc	TTTATATAATGGGGGA	134
Rep2	GBRAP_52_5850	Myc	TTTTGTTTCGTAAATA	23
Rep2	GBRAP_52_5851	FLAG	AATATAAGCGTCTGGT	36
Rep2	GBRAP_52_5851	FLAG	ACCTCCCGACTTGGGT	8
Rep2	GBRAP_52_5851	FLAG	ACTACTTATCTACCTG	176
Rep2	GBRAP_52_5851	FLAG	AGGGGCTTTGAGGTCA	154
Rep2	GBRAP_52_5851	FLAG	ATATATGGTTAAGTCT	92
Rep2	GBRAP_52_5851	FLAG	ATTTCCAAAGCGGTTG	172
Rep2	GBRAP_52_5851	FLAG	CACCGTGTATTAAAGT	73
Rep2	GBRAP_52_5851	FLAG	GAACATCTCTCTTATT	282
Rep2	GBRAP_52_5851	FLAG	GCAAATGCCCCACTGT	25
Rep2	GBRAP_52_5851	FLAG	GGTTAGAAAAATCCAT	1
Rep2	GBRAP_52_5851	FLAG	TCACTTCCCTACTGAT	57
Rep2	GBRAP_52_5851	FLAG	TCCTCTTTCTTACCTT	173
Rep2	GBRAP_52_5851	FLAG	TCTAAACCTTAAATTG	39
Rep2	GBRAP_52_5851	FLAG	TGGTCTTCTAATACAG	11
Rep2	GBRAP_52_5851	FLAG	TTTCTCATCGCATACA	151
Rep2	GBRAP_52_5851	FLAG	TTTTATAGGGTGTGTT	126
Rep2	GBRAP_52_5851	Myc	AATATAAGCGTCTGGT	47
Rep2	GBRAP_52_5851	Myc	ACCTCCCGACTTGGGT	4
Rep2	GBRAP_52_5851	Myc	ACTACTTATCTACCTG	278
Rep2	GBRAP_52_5851	Myc	AGGGGCTTTGAGGTCA	288
Rep2	GBRAP_52_5851	Myc	ATATATGGTTAAGTCT	192
Rep2	GBRAP_52_5851	Myc	ATTTCCAAAGCGGTTG	230
Rep2	GBRAP_52_5851	Myc	CACCGTGTATTAAAGT	151
Rep2	GBRAP_52_5851	Myc	GAACATCTCTCTTATT	334
Rep2	GBRAP_52_5851	Myc	GCAAATGCCCCACTGT	53
Rep2	GBRAP_52_5851	Myc	GGTTAGAAAAATCCAT	6
Rep2	GBRAP_52_5851	Myc	TCACTTCCCTACTGAT	65
Rep2	GBRAP_52_5851	Myc	TCCTCTTTCTTACCTT	359
Rep2	GBRAP_52_5851	Myc	TCTAAACCTTAAATTG	86
Rep2	GBRAP_52_5851	Myc	TGGTCTTCTAATACAG	10
Rep2	GBRAP_52_5851	Myc	TTTCTCATCGCATACA	201
Rep2	GBRAP_52_5851	Myc	TTTTATAGGGTGTGTT	88
Rep2	GBRAP_52_5852	FLAG	ACCCTTCTTTGAGCAT	144
Rep2	GBRAP_52_5852	FLAG	ACTAGGTTACTTTGGC	64
Rep2	GBRAP_52_5852	FLAG	AGAAGGTAAGGTGTCT	70
Rep2	GBRAP_52_5852	FLAG	ATGTCTCCTCCCTTAG	97
Rep2	GBRAP_52_5852	FLAG	CATTCAAATTTATGGT	76
Rep2	GBRAP_52_5852	FLAG	CCTGTGCTAAGTCGGC	177
Rep2	GBRAP_52_5852	FLAG	CTTAGATTTTCTTCCC	85
Rep2	GBRAP_52_5852	FLAG	GAGACTATGGGCATTT	19
Rep2	GBRAP_52_5852	FLAG	GCTCGGAGACGCAGCA	176
Rep2	GBRAP_52_5852	FLAG	GGAGTTGGTGCTGCAT	128
Rep2	GBRAP_52_5852	FLAG	TACGATGTACAGTTAG	58
Rep2	GBRAP_52_5852	FLAG	TACGTCATATGGCAAT	67
Rep2	GBRAP_52_5852	FLAG	TATCACCGATTAGACA	25
Rep2	GBRAP_52_5852	FLAG	TATGTAACTGAGACAG	123
Rep2	GBRAP_52_5852	FLAG	TATTTCGTTGCGTCAG	73
Rep2	GBRAP_52_5852	FLAG	TCAATGCTACAGAAAC	196
Rep2	GBRAP_52_5852	FLAG	TTTACTAGTATTGTTC	80
Rep2	GBRAP_52_5852	FLAG	TTTGTTTGCTGCCGTT	51
Rep2	GBRAP_52_5852	Myc	ACCCTTCTTTGAGCAT	312
Rep2	GBRAP_52_5852	Myc	ACTAGGTTACTTTGGC	98
Rep2	GBRAP_52_5852	Myc	AGAAGGTAAGGTGTCT	132
Rep2	GBRAP_52_5852	Myc	ATGTCTCCTCCCTTAG	147
Rep2	GBRAP_52_5852	Myc	CATTCAAATTTATGGT	203
Rep2	GBRAP_52_5852	Myc	CCTGTGCTAAGTCGGC	252
Rep2	GBRAP_52_5852	Myc	CTTAGATTTTCTTCCC	172
Rep2	GBRAP_52_5852	Myc	GAGACTATGGGCATTT	12
Rep2	GBRAP_52_5852	Myc	GCTCGGAGACGCAGCA	195
Rep2	GBRAP_52_5852	Myc	GGAGTTGGTGCTGCAT	290
Rep2	GBRAP_52_5852	Myc	TACGATGTACAGTTAG	81
Rep2	GBRAP_52_5852	Myc	TACGTCATATGGCAAT	116
Rep2	GBRAP_52_5852	Myc	TATCACCGATTAGACA	32
Rep2	GBRAP_52_5852	Myc	TATGTAACTGAGACAG	300
Rep2	GBRAP_52_5852	Myc	TATTTCGTTGCGTCAG	61
Rep2	GBRAP_52_5852	Myc	TCAATGCTACAGAAAC	463
Rep2	GBRAP_52_5852	Myc	TTTACTAGTATTGTTC	158
Rep2	GBRAP_52_5852	Myc	TTTGTTTGCTGCCGTT	67
Rep2	GBRAP_52_5852	Myc	TTTTTTATGGGGTTTT	27
Rep2	GBRAP_52_5853	FLAG	AAAAAATACCGGAGTA	6
Rep2	GBRAP_52_5853	FLAG	AAAAACATCCTATTGT	16
Rep2	GBRAP_52_5853	FLAG	AACGTCTTATGGCCTT	145
Rep2	GBRAP_52_5853	FLAG	AACTTTTAACATAAAA	4
Rep2	GBRAP_52_5853	FLAG	ACTTACTTCATTCCAT	79
Rep2	GBRAP_52_5853	FLAG	ACTTCAATGGTCATAT	221
Rep2	GBRAP_52_5853	FLAG	AGTTTCGTTCTTCTCA	79
Rep2	GBRAP_52_5853	FLAG	ATCATTTTACAATTCG	71
Rep2	GBRAP_52_5853	FLAG	ATCCTGTCATCGGAGC	11
Rep2	GBRAP_52_5853	FLAG	ATTCCGCAGGTATATA	30
Rep2	GBRAP_52_5853	FLAG	ATTGTTGTATTGGCTT	130
Rep2	GBRAP_52_5853	FLAG	CCGTCTATCCATTTGT	73
Rep2	GBRAP_52_5853	FLAG	CGTGCTGTGTATTTAT	84
Rep2	GBRAP_52_5853	FLAG	CTGTGACGACTGTTTT	6
Rep2	GBRAP_52_5853	FLAG	CTTCGCACGATTTATC	75
Rep2	GBRAP_52_5853	FLAG	CTTCTGTTTGGCGGAC	101
Rep2	GBRAP_52_5853	FLAG	CTTTCGTACTTGGCTA	245
Rep2	GBRAP_52_5853	FLAG	GAACCCTTGGAATGAC	10
Rep2	GBRAP_52_5853	FLAG	GATATTTCATCCACTT	82
Rep2	GBRAP_52_5853	FLAG	GCATGCGGGCAGCTTA	65
Rep2	GBRAP_52_5853	FLAG	GCCATTTTAGTTATGT	15
Rep2	GBRAP_52_5853	FLAG	GTGCCTACCTATCCGA	26
Rep2	GBRAP_52_5853	FLAG	GTTTGATTCATAGTTA	109
Rep2	GBRAP_52_5853	FLAG	TACACGAACAGATTCT	183
Rep2	GBRAP_52_5853	FLAG	TACCGTTGGTCGTATC	64
Rep2	GBRAP_52_5853	FLAG	TATTTGTGTGAATGAC	60
Rep2	GBRAP_52_5853	FLAG	TCCCCATGTGACAATA	47
Rep2	GBRAP_52_5853	FLAG	TCCCCTCATTGTTTAA	83
Rep2	GBRAP_52_5853	FLAG	TGTTATTCTCTTTGTA	104
Rep2	GBRAP_52_5853	FLAG	TTAAACAATTCTAAGT	125
Rep2	GBRAP_52_5853	FLAG	TTAAACCCTCATTTGT	136
Rep2	GBRAP_52_5853	FLAG	TTCTGTTGTTATGATG	106
Rep2	GBRAP_52_5853	FLAG	TTTAAATCTCTTTACT	96
Rep2	GBRAP_52_5853	FLAG	TTTCGTATTTTGCGGT	109
Rep2	GBRAP_52_5853	Myc	AAAAAATACCGGAGTA	14
Rep2	GBRAP_52_5853	Myc	AAAAACATCCTATTGT	15
Rep2	GBRAP_52_5853	Myc	AACGTCTTATGGCCTT	278
Rep2	GBRAP_52_5853	Myc	AACTTTTAACATAAAA	3
Rep2	GBRAP_52_5853	Myc	ACTTACTTCATTCCAT	161
Rep2	GBRAP_52_5853	Myc	ACTTCAATGGTCATAT	326
Rep2	GBRAP_52_5853	Myc	AGTTTCGTTCTTCTCA	93
Rep2	GBRAP_52_5853	Myc	ATCATTTTACAATTCG	125
Rep2	GBRAP_52_5853	Myc	ATCCTGTCATCGGAGC	38
Rep2	GBRAP_52_5853	Myc	ATTCCGCAGGTATATA	51
Rep2	GBRAP_52_5853	Myc	ATTGTTGTATTGGCTT	282
Rep2	GBRAP_52_5853	Myc	CCGTCTATCCATTTGT	116
Rep2	GBRAP_52_5853	Myc	CGTGCTGTGTATTTAT	142
Rep2	GBRAP_52_5853	Myc	CTGTGACGACTGTTTT	13
Rep2	GBRAP_52_5853	Myc	CTTCGCACGATTTATC	142
Rep2	GBRAP_52_5853	Myc	CTTCTGTTTGGCGGAC	203
Rep2	GBRAP_52_5853	Myc	CTTTCGTACTTGGCTA	335
Rep2	GBRAP_52_5853	Myc	GAACCCTTGGAATGAC	46
Rep2	GBRAP_52_5853	Myc	GATATTTCATCCACTT	96
Rep2	GBRAP_52_5853	Myc	GCATGCGGGCAGCTTA	95
Rep2	GBRAP_52_5853	Myc	GCCATTTTAGTTATGT	49
Rep2	GBRAP_52_5853	Myc	GTGCCTACCTATCCGA	27
Rep2	GBRAP_52_5853	Myc	GTTTGATTCATAGTTA	242
Rep2	GBRAP_52_5853	Myc	TACACGAACAGATTCT	307
Rep2	GBRAP_52_5853	Myc	TACCGTTGGTCGTATC	82
Rep2	GBRAP_52_5853	Myc	TATTTGTGTGAATGAC	80
Rep2	GBRAP_52_5853	Myc	TCCCCATGTGACAATA	87
Rep2	GBRAP_52_5853	Myc	TCCCCTCATTGTTTAA	128
Rep2	GBRAP_52_5853	Myc	TGTTATTCTCTTTGTA	213
Rep2	GBRAP_52_5853	Myc	TTAAACAATTCTAAGT	204
Rep2	GBRAP_52_5853	Myc	TTAAACCCTCATTTGT	177
Rep2	GBRAP_52_5853	Myc	TTCTGTTGTTATGATG	146
Rep2	GBRAP_52_5853	Myc	TTTAAATCTCTTTACT	153
Rep2	GBRAP_52_5853	Myc	TTTCGTATTTTGCGGT	308
Rep2	GBRAP_52_5854	FLAG	AACGGATTTGCTGCTA	28
Rep2	GBRAP_52_5854	FLAG	AAGCACTCTACAATAC	87
Rep2	GBRAP_52_5854	FLAG	AAGCTTGATTGGTCGA	172
Rep2	GBRAP_52_5854	FLAG	AATCCATGACGATAAT	16
Rep2	GBRAP_52_5854	FLAG	AATGGCATGTAGGATT	303
Rep2	GBRAP_52_5854	FLAG	ACGGCTGCGTACGTGT	173
Rep2	GBRAP_52_5854	FLAG	AGACGGAATGGTACTG	191
Rep2	GBRAP_52_5854	FLAG	AGACTGTTCTCTTGAT	115
Rep2	GBRAP_52_5854	FLAG	AGCATTTTCGCAAAGT	68
Rep2	GBRAP_52_5854	FLAG	AGGCTTTGTGTTGTGA	283
Rep2	GBRAP_52_5854	FLAG	AGGTACTATTCATGGG	96
Rep2	GBRAP_52_5854	FLAG	AGTGTAAGATGGGATA	299
Rep2	GBRAP_52_5854	FLAG	ATCATAGATCGTTAAC	109
Rep2	GBRAP_52_5854	FLAG	ATCATCGGAACATTGA	114
Rep2	GBRAP_52_5854	FLAG	ATCTCGCTTTTTTATT	43
Rep2	GBRAP_52_5854	FLAG	CAATTGTAGGGGGCTA	188
Rep2	GBRAP_52_5854	FLAG	CAGATTCCCCCTGTTT	19
Rep2	GBRAP_52_5854	FLAG	CAGTACCATCCAAAAG	12
Rep2	GBRAP_52_5854	FLAG	CATCACCACACTATCA	401
Rep2	GBRAP_52_5854	FLAG	CCAACTCCTCCTATAC	101
Rep2	GBRAP_52_5854	FLAG	CCTCGTAGTAAGCTCG	65
Rep2	GBRAP_52_5854	FLAG	CCTTGATTTTCTTAAA	20
Rep2	GBRAP_52_5854	FLAG	CGATTAATTGCATTGT	228
Rep2	GBRAP_52_5854	FLAG	CGTTGCTGGTAAGATA	46
Rep2	GBRAP_52_5854	FLAG	CTATTTTGGTTGTTTG	95
Rep2	GBRAP_52_5854	FLAG	CTGACATGGCTCGTAA	117
Rep2	GBRAP_52_5854	FLAG	CTGATTCTTTATATCT	72
Rep2	GBRAP_52_5854	FLAG	CTTACGTTTCTTGTCC	87
Rep2	GBRAP_52_5854	FLAG	CTTTACGCATTCGTAC	65
Rep2	GBRAP_52_5854	FLAG	CTTTCCCCTTCCTTTT	106
Rep2	GBRAP_52_5854	FLAG	CTTTGTATTCACGGTT	546
Rep2	GBRAP_52_5854	FLAG	CTTTTACGAGCGGCTT	2
Rep2	GBRAP_52_5854	FLAG	GAATACAGAGTTAAAA	23
Rep2	GBRAP_52_5854	FLAG	GAATGTAAAATTACAG	6
Rep2	GBRAP_52_5854	FLAG	GAATTGTTACTTGGCC	231
Rep2	GBRAP_52_5854	FLAG	GACCCTGCCTTTCTCT	43
Rep2	GBRAP_52_5854	FLAG	GAGTAATCTATCAACT	83
Rep2	GBRAP_52_5854	FLAG	GATCGGCTGGCTTATA	93
Rep2	GBRAP_52_5854	FLAG	GATCTATTTCTTTATT	212
Rep2	GBRAP_52_5854	FLAG	GATGCACTTCGTCGAA	57
Rep2	GBRAP_52_5854	FLAG	GGAGGGGTATTTTCGC	19
Rep2	GBRAP_52_5854	FLAG	GGGGTTTCAATGGTTG	263
Rep2	GBRAP_52_5854	FLAG	GGTGCTTTTATAACGG	92
Rep2	GBRAP_52_5854	FLAG	GTACTTATTGTGTGTC	2
Rep2	GBRAP_52_5854	FLAG	GTATAGACAACAATAG	275
Rep2	GBRAP_52_5854	FLAG	GTATATTCTATATGAA	33
Rep2	GBRAP_52_5854	FLAG	GTATCAAATGCTTGAC	83
Rep2	GBRAP_52_5854	FLAG	GTCAATTAGATTTATT	202
Rep2	GBRAP_52_5854	FLAG	GTCCCAGGGTGTTGCC	192
Rep2	GBRAP_52_5854	FLAG	GTCCTTTATTATTTTG	340
Rep2	GBRAP_52_5854	FLAG	GTCGCTCCACGTCAGT	48
Rep2	GBRAP_52_5854	FLAG	GTCTTCCATACTTCTG	145
Rep2	GBRAP_52_5854	FLAG	GTTAGTCTCTCAATAC	128
Rep2	GBRAP_52_5854	FLAG	GTTCGTTATGAATAAT	13
Rep2	GBRAP_52_5854	FLAG	TAAAATTCCACCTTTA	31
Rep2	GBRAP_52_5854	FLAG	TAAATTTGAGAAAAAT	2
Rep2	GBRAP_52_5854	FLAG	TAACGTCGTGACGAGG	59
Rep2	GBRAP_52_5854	FLAG	TAACTGGTACTGGACT	149
Rep2	GBRAP_52_5854	FLAG	TACCTACCACAGTATT	12
Rep2	GBRAP_52_5854	FLAG	TAGAGTATCCCTCGCC	31
Rep2	GBRAP_52_5854	FLAG	TAGTTGATCTCTTTTT	104
Rep2	GBRAP_52_5854	FLAG	TATGAATTACTCATTC	389
Rep2	GBRAP_52_5854	FLAG	TCAGTAAATAAGGCGG	62
Rep2	GBRAP_52_5854	FLAG	TCATACCACGTTCCAG	32
Rep2	GBRAP_52_5854	FLAG	TCCAAGGTTCTTCTGC	88
Rep2	GBRAP_52_5854	FLAG	TGACAATTGTATATAT	109
Rep2	GBRAP_52_5854	FLAG	TGATCAATATACAAAT	162
Rep2	GBRAP_52_5854	FLAG	TGTATATTCGGTTCAA	129
Rep2	GBRAP_52_5854	FLAG	TGTATATTTTTTTAGG	56
Rep2	GBRAP_52_5854	FLAG	TGTCATACCGATGTCT	146
Rep2	GBRAP_52_5854	FLAG	TGTCGTTGTGAGTACT	32
Rep2	GBRAP_52_5854	FLAG	TGTGGTTTTAACTCTG	30
Rep2	GBRAP_52_5854	FLAG	TGTTATTCTAGCTATT	64
Rep2	GBRAP_52_5854	FLAG	TGTTGTCGCCTGAGGA	195
Rep2	GBRAP_52_5854	FLAG	TTAAGTTAAGGATTAG	78
Rep2	GBRAP_52_5854	FLAG	TTACATATCCATTCCC	181
Rep2	GBRAP_52_5854	FLAG	TTACCTGTGTAGCGAT	106
Rep2	GBRAP_52_5854	FLAG	TTCTTCATATTCTTTC	8
Rep2	GBRAP_52_5854	FLAG	TTCTTTCAGGTGAAAA	17
Rep2	GBRAP_52_5854	FLAG	TTTACGGTATTGCCTG	60
Rep2	GBRAP_52_5854	FLAG	TTTATCTTTCTATATC	138
Rep2	GBRAP_52_5854	FLAG	TTTCCCATAATTGGTT	145
Rep2	GBRAP_52_5854	FLAG	TTTCTGAGTTTTGTAC	120
Rep2	GBRAP_52_5854	FLAG	TTTCTTGTCTTTAGTC	71
Rep2	GBRAP_52_5854	FLAG	TTTGTCTCGGTGTTAA	134
Rep2	GBRAP_52_5854	FLAG	TTTTCCCATAGGTATT	112
Rep2	GBRAP_52_5854	Myc	AACGGATTTGCTGCTA	87
Rep2	GBRAP_52_5854	Myc	AAGCACTCTACAATAC	116
Rep2	GBRAP_52_5854	Myc	AAGCTTGATTGGTCGA	211
Rep2	GBRAP_52_5854	Myc	AATCCATGACGATAAT	18
Rep2	GBRAP_52_5854	Myc	AATGGCATGTAGGATT	457
Rep2	GBRAP_52_5854	Myc	ACGGCTGCGTACGTGT	202
Rep2	GBRAP_52_5854	Myc	AGACGGAATGGTACTG	252
Rep2	GBRAP_52_5854	Myc	AGACTGTTCTCTTGAT	184
Rep2	GBRAP_52_5854	Myc	AGCATTTTCGCAAAGT	105
Rep2	GBRAP_52_5854	Myc	AGGCTTTGTGTTGTGA	346
Rep2	GBRAP_52_5854	Myc	AGGTACTATTCATGGG	152
Rep2	GBRAP_52_5854	Myc	AGTGTAAGATGGGATA	348
Rep2	GBRAP_52_5854	Myc	ATCATAGATCGTTAAC	131
Rep2	GBRAP_52_5854	Myc	ATCATCGGAACATTGA	133
Rep2	GBRAP_52_5854	Myc	ATCTCGCTTTTTTATT	125
Rep2	GBRAP_52_5854	Myc	CAATTGTAGGGGGCTA	190
Rep2	GBRAP_52_5854	Myc	CAGATTCCCCCTGTTT	47
Rep2	GBRAP_52_5854	Myc	CAGTACCATCCAAAAG	11
Rep2	GBRAP_52_5854	Myc	CATCACCACACTATCA	591
Rep2	GBRAP_52_5854	Myc	CCAACTCCTCCTATAC	86
Rep2	GBRAP_52_5854	Myc	CCTCGTAGTAAGCTCG	52
Rep2	GBRAP_52_5854	Myc	CCTTGATTTTCTTAAA	21
Rep2	GBRAP_52_5854	Myc	CGATTAATTGCATTGT	308
Rep2	GBRAP_52_5854	Myc	CGTTGCTGGTAAGATA	77
Rep2	GBRAP_52_5854	Myc	CTATTTTGGTTGTTTG	163
Rep2	GBRAP_52_5854	Myc	CTGACATGGCTCGTAA	101
Rep2	GBRAP_52_5854	Myc	CTGATTCTTTATATCT	66
Rep2	GBRAP_52_5854	Myc	CTTACGTTTCTTGTCC	202
Rep2	GBRAP_52_5854	Myc	CTTTACGCATTCGTAC	101
Rep2	GBRAP_52_5854	Myc	CTTTCCCCTTCCTTTT	109
Rep2	GBRAP_52_5854	Myc	CTTTGTATTCACGGTT	640
Rep2	GBRAP_52_5854	Myc	CTTTTACGAGCGGCTT	1
Rep2	GBRAP_52_5854	Myc	GAATACAGAGTTAAAA	27
Rep2	GBRAP_52_5854	Myc	GAATGTAAAATTACAG	9
Rep2	GBRAP_52_5854	Myc	GAATTGTTACTTGGCC	416
Rep2	GBRAP_52_5854	Myc	GACCCTGCCTTTCTCT	78
Rep2	GBRAP_52_5854	Myc	GAGTAATCTATCAACT	80
Rep2	GBRAP_52_5854	Myc	GATCGGCTGGCTTATA	172
Rep2	GBRAP_52_5854	Myc	GATCTATTTCTTTATT	387
Rep2	GBRAP_52_5854	Myc	GATGCACTTCGTCGAA	88
Rep2	GBRAP_52_5854	Myc	GGAGGGGTATTTTCGC	31
Rep2	GBRAP_52_5854	Myc	GGGGTTTCAATGGTTG	469
Rep2	GBRAP_52_5854	Myc	GGTGCTTTTATAACGG	244
Rep2	GBRAP_52_5854	Myc	GTATAGACAACAATAG	307
Rep2	GBRAP_52_5854	Myc	GTATATTCTATATGAA	23
Rep2	GBRAP_52_5854	Myc	GTATCAAATGCTTGAC	121
Rep2	GBRAP_52_5854	Myc	GTCAATTAGATTTATT	197
Rep2	GBRAP_52_5854	Myc	GTCCCAGGGTGTTGCC	195
Rep2	GBRAP_52_5854	Myc	GTCCTTTATTATTTTG	418
Rep2	GBRAP_52_5854	Myc	GTCGCTCCACGTCAGT	60
Rep2	GBRAP_52_5854	Myc	GTCTTCCATACTTCTG	129
Rep2	GBRAP_52_5854	Myc	GTTAGTCTCTCAATAC	97
Rep2	GBRAP_52_5854	Myc	GTTCGTTATGAATAAT	25
Rep2	GBRAP_52_5854	Myc	TAAAATTCCACCTTTA	30
Rep2	GBRAP_52_5854	Myc	TAAATTTGAGAAAAAT	7
Rep2	GBRAP_52_5854	Myc	TAACGTCGTGACGAGG	103
Rep2	GBRAP_52_5854	Myc	TAACTGGTACTGGACT	163
Rep2	GBRAP_52_5854	Myc	TACCTACCACAGTATT	70
Rep2	GBRAP_52_5854	Myc	TAGAGTATCCCTCGCC	31
Rep2	GBRAP_52_5854	Myc	TAGTTGATCTCTTTTT	125
Rep2	GBRAP_52_5854	Myc	TATGAATTACTCATTC	566
Rep2	GBRAP_52_5854	Myc	TCAGTAAATAAGGCGG	130
Rep2	GBRAP_52_5854	Myc	TCATACCACGTTCCAG	71
Rep2	GBRAP_52_5854	Myc	TCCAAGGTTCTTCTGC	101
Rep2	GBRAP_52_5854	Myc	TGACAATTGTATATAT	236
Rep2	GBRAP_52_5854	Myc	TGATCAATATACAAAT	237
Rep2	GBRAP_52_5854	Myc	TGTATATTCGGTTCAA	107
Rep2	GBRAP_52_5854	Myc	TGTATATTTTTTTAGG	99
Rep2	GBRAP_52_5854	Myc	TGTCATACCGATGTCT	136
Rep2	GBRAP_52_5854	Myc	TGTCGTTGTGAGTACT	25
Rep2	GBRAP_52_5854	Myc	TGTGGTTTTAACTCTG	26
Rep2	GBRAP_52_5854	Myc	TGTTATTCTAGCTATT	112
Rep2	GBRAP_52_5854	Myc	TGTTGTCGCCTGAGGA	207
Rep2	GBRAP_52_5854	Myc	TTAAGTTAAGGATTAG	85
Rep2	GBRAP_52_5854	Myc	TTACATATCCATTCCC	204
Rep2	GBRAP_52_5854	Myc	TTACCTGTGTAGCGAT	120
Rep2	GBRAP_52_5854	Myc	TTCTTCATATTCTTTC	5
Rep2	GBRAP_52_5854	Myc	TTCTTTCAGGTGAAAA	31
Rep2	GBRAP_52_5854	Myc	TTTACGGTATTGCCTG	73
Rep2	GBRAP_52_5854	Myc	TTTATCTTTCTATATC	180
Rep2	GBRAP_52_5854	Myc	TTTCCCATAATTGGTT	279
Rep2	GBRAP_52_5854	Myc	TTTCTGAGTTTTGTAC	311
Rep2	GBRAP_52_5854	Myc	TTTCTTGTCTTTAGTC	120
Rep2	GBRAP_52_5854	Myc	TTTGTCTCGGTGTTAA	159
Rep2	GBRAP_52_5854	Myc	TTTTCCCATAGGTATT	177
Rep2	GBRAP_52_5855	FLAG	AATTGGGTGACGTGTG	260
Rep2	GBRAP_52_5855	FLAG	ACGGGAACTTCTTTTG	38
Rep2	GBRAP_52_5855	FLAG	ACTATGCAGACCTTCT	34
Rep2	GBRAP_52_5855	FLAG	ACTGGTATTTAGAATT	64
Rep2	GBRAP_52_5855	FLAG	ATTCACTGATCGGCTC	390
Rep2	GBRAP_52_5855	FLAG	CCACGACTCTAGTTAG	319
Rep2	GBRAP_52_5855	FLAG	CCAGTTATGTTTACAA	197
Rep2	GBRAP_52_5855	FLAG	CTCAGTCCGAAAAGTG	29
Rep2	GBRAP_52_5855	FLAG	CTGACTTTGTATATAT	130
Rep2	GBRAP_52_5855	FLAG	GCTGTTCTAATTTTTC	255
Rep2	GBRAP_52_5855	FLAG	GTGAGCTGTCGCATCA	121
Rep2	GBRAP_52_5855	FLAG	TCCGTGGTTTTATAGC	20
Rep2	GBRAP_52_5855	FLAG	TCGTTGAATTATTATT	115
Rep2	GBRAP_52_5855	FLAG	TCGTTTTCCTGAGGTG	97
Rep2	GBRAP_52_5855	FLAG	TCTGTTCCTGGACAAT	120
Rep2	GBRAP_52_5855	FLAG	TCTTATTAACTTATAA	236
Rep2	GBRAP_52_5855	FLAG	TGTTGTACCCCCTATA	141
Rep2	GBRAP_52_5855	FLAG	TTGTATACAGAGTTCC	88
Rep2	GBRAP_52_5855	FLAG	TTTAGAATACTTTGAG	122
Rep2	GBRAP_52_5855	FLAG	TTTTGTCTTTTTTGTG	22
Rep2	GBRAP_52_5855	Myc	AATTGGGTGACGTGTG	334
Rep2	GBRAP_52_5855	Myc	ACGGGAACTTCTTTTG	54
Rep2	GBRAP_52_5855	Myc	ACTATGCAGACCTTCT	28
Rep2	GBRAP_52_5855	Myc	ACTGGTATTTAGAATT	71
Rep2	GBRAP_52_5855	Myc	ATTCACTGATCGGCTC	536
Rep2	GBRAP_52_5855	Myc	CCACGACTCTAGTTAG	580
Rep2	GBRAP_52_5855	Myc	CCAGTTATGTTTACAA	157
Rep2	GBRAP_52_5855	Myc	CTCAGTCCGAAAAGTG	34
Rep2	GBRAP_52_5855	Myc	CTGACTTTGTATATAT	192
Rep2	GBRAP_52_5855	Myc	GCTGTTCTAATTTTTC	356
Rep2	GBRAP_52_5855	Myc	GTGAGCTGTCGCATCA	211
Rep2	GBRAP_52_5855	Myc	TCCGTGGTTTTATAGC	23
Rep2	GBRAP_52_5855	Myc	TCGTTGAATTATTATT	124
Rep2	GBRAP_52_5855	Myc	TCGTTTTCCTGAGGTG	108
Rep2	GBRAP_52_5855	Myc	TCTGTTCCTGGACAAT	139
Rep2	GBRAP_52_5855	Myc	TCTTATTAACTTATAA	342
Rep2	GBRAP_52_5855	Myc	TGTTGTACCCCCTATA	142
Rep2	GBRAP_52_5855	Myc	TTGTATACAGAGTTCC	118
Rep2	GBRAP_52_5855	Myc	TTTAGAATACTTTGAG	298
Rep2	GBRAP_52_5855	Myc	TTTTGTCTTTTTTGTG	120
Rep2	GBRAP_52_5856	FLAG	AAACCCAGGCTCACAT	90
Rep2	GBRAP_52_5856	FLAG	AAACTTATTGCTACCC	12
Rep2	GBRAP_52_5856	FLAG	AACCAGTGACACACGT	45
Rep2	GBRAP_52_5856	FLAG	AATGATGTGATGTTCC	315
Rep2	GBRAP_52_5856	FLAG	AATTATGAGTTCTATA	271
Rep2	GBRAP_52_5856	FLAG	ACAGTTTGCACTCTTT	67
Rep2	GBRAP_52_5856	FLAG	ACATCTTTATTCTGTA	218
Rep2	GBRAP_52_5856	FLAG	ACATTGATAGTAATTG	130
Rep2	GBRAP_52_5856	FLAG	ACGCACGAAGTTGTTA	332
Rep2	GBRAP_52_5856	FLAG	ACGTACTTATCGTTAT	27
Rep2	GBRAP_52_5856	FLAG	ACGTCCAGCTTTATTC	145
Rep2	GBRAP_52_5856	FLAG	ACTATGAGTTACGGTT	62
Rep2	GBRAP_52_5856	FLAG	ACTCAGTGGGTGTAGT	269
Rep2	GBRAP_52_5856	FLAG	ACTGAAGGCACCACAA	273
Rep2	GBRAP_52_5856	FLAG	AGATATTAGTCAGTTT	151
Rep2	GBRAP_52_5856	FLAG	AGGTCTTGTTCGTTTT	287
Rep2	GBRAP_52_5856	FLAG	AGGTTGAGGTTAAATA	35
Rep2	GBRAP_52_5856	FLAG	AGGTTTTGTTTCTTCC	66
Rep2	GBRAP_52_5856	FLAG	AGTATGTCATATTCTG	43
Rep2	GBRAP_52_5856	FLAG	ATAGAGATATGTGAAA	23
Rep2	GBRAP_52_5856	FLAG	ATATCTGTGTGGGGTA	351
Rep2	GBRAP_52_5856	FLAG	ATGTCCTTAGTAACTT	233
Rep2	GBRAP_52_5856	FLAG	ATTAATCGCATTTATT	93
Rep2	GBRAP_52_5856	FLAG	ATTCTATCTTCTTACT	253
Rep2	GBRAP_52_5856	FLAG	ATTGCGTTAATCATAT	49
Rep2	GBRAP_52_5856	FLAG	ATTGGGTATGATATGT	184
Rep2	GBRAP_52_5856	FLAG	ATTGGTGATATATGAT	94
Rep2	GBRAP_52_5856	FLAG	ATTTGCCGGATTCGAA	22
Rep2	GBRAP_52_5856	FLAG	CAATTAATAAATCTTT	8
Rep2	GBRAP_52_5856	FLAG	CAATTGGTCGTATAGA	210
Rep2	GBRAP_52_5856	FLAG	CACTTAGTTTGGAATT	954
Rep2	GBRAP_52_5856	FLAG	CATAGAATTAAACGCC	56
Rep2	GBRAP_52_5856	FLAG	CATAGCTTTATAACGT	52
Rep2	GBRAP_52_5856	FLAG	CATTTTGATACCCAAC	238
Rep2	GBRAP_52_5856	FLAG	CCAATTTCGGGGATTC	113
Rep2	GBRAP_52_5856	FLAG	CCACGCTACTTTTCGT	80
Rep2	GBRAP_52_5856	FLAG	CCATTTCTAGAGCTAT	49
Rep2	GBRAP_52_5856	FLAG	CCCAACGGTGGGTATA	164
Rep2	GBRAP_52_5856	FLAG	CCGCATAGGTTTTTAA	207
Rep2	GBRAP_52_5856	FLAG	CGTTTGCAATAACTTT	33
Rep2	GBRAP_52_5856	FLAG	CTAGATACGTGTTTAA	94
Rep2	GBRAP_52_5856	FLAG	CTGTTTTCTGATACTA	145
Rep2	GBRAP_52_5856	FLAG	CTTCATAAAACCGCCT	3
Rep2	GBRAP_52_5856	FLAG	CTTCTTCGATCATGCA	100
Rep2	GBRAP_52_5856	FLAG	CTTGCTTCCCTTGCTT	140
Rep2	GBRAP_52_5856	FLAG	CTTGGATGGTTATCGG	79
Rep2	GBRAP_52_5856	FLAG	CTTGTTGTATTTACAC	434
Rep2	GBRAP_52_5856	FLAG	GACCAGGCCGTAGCTC	139
Rep2	GBRAP_52_5856	FLAG	GATCGCGCACAAGTGG	466
Rep2	GBRAP_52_5856	FLAG	GATCGGTAGTCTTTAA	27
Rep2	GBRAP_52_5856	FLAG	GATTAAAGCTCTTTCA	470
Rep2	GBRAP_52_5856	FLAG	GATTCATACTAATGCG	36
Rep2	GBRAP_52_5856	FLAG	GATTTTTCTTGTGTGC	76
Rep2	GBRAP_52_5856	FLAG	GCACATCTTAAACAGA	149
Rep2	GBRAP_52_5856	FLAG	GCAGTACATGTAGGTC	95
Rep2	GBRAP_52_5856	FLAG	GGACGAATCAAGTTAA	30
Rep2	GBRAP_52_5856	FLAG	GGAGAAGTTAGGTTTT	92
Rep2	GBRAP_52_5856	FLAG	GGATTGCATTTCATTA	107
Rep2	GBRAP_52_5856	FLAG	GGCAAGGCTATTGTGA	103
Rep2	GBRAP_52_5856	FLAG	GGCCAACTAAGTCTAC	404
Rep2	GBRAP_52_5856	FLAG	GGGGTGAGCACTTCTT	117
Rep2	GBRAP_52_5856	FLAG	GGTGATCAGTATATCA	127
Rep2	GBRAP_52_5856	FLAG	GTAACATATGTCGTTC	372
Rep2	GBRAP_52_5856	FLAG	GTATAGCTATGTTGAA	132
Rep2	GBRAP_52_5856	FLAG	GTCACGCTACGCAAAT	104
Rep2	GBRAP_52_5856	FLAG	GTGCACAGTTTGGAGG	88
Rep2	GBRAP_52_5856	FLAG	GTTAAGGAACTCATTA	71
Rep2	GBRAP_52_5856	FLAG	GTTAGTAAACGTACAA	81
Rep2	GBRAP_52_5856	FLAG	GTTGTTTTACATAGAT	152
Rep2	GBRAP_52_5856	FLAG	TAAACCTAACTATTTA	8
Rep2	GBRAP_52_5856	FLAG	TAACATTCGTTTTTAT	181
Rep2	GBRAP_52_5856	FLAG	TAATACTTTAACAGTT	61
Rep2	GBRAP_52_5856	FLAG	TACCTATATGTGAGTT	280
Rep2	GBRAP_52_5856	FLAG	TAGAAATTGCTGTTAG	62
Rep2	GBRAP_52_5856	FLAG	TAGGACTATTAATCTC	82
Rep2	GBRAP_52_5856	FLAG	TAGGCCAATTTTAAGT	58
Rep2	GBRAP_52_5856	FLAG	TATCAGTCTTCATTTG	247
Rep2	GBRAP_52_5856	FLAG	TATCTACCAGGATTTA	30
Rep2	GBRAP_52_5856	FLAG	TATGGCTATAATACAG	164
Rep2	GBRAP_52_5856	FLAG	TATTATACTTAGTTAT	122
Rep2	GBRAP_52_5856	FLAG	TATTGTACTTGATCAC	3
Rep2	GBRAP_52_5856	FLAG	TCACAACAGCTGTCAC	112
Rep2	GBRAP_52_5856	FLAG	TCATACATACTCATCC	594
Rep2	GBRAP_52_5856	FLAG	TCCAATGAAGACGGGG	38
Rep2	GBRAP_52_5856	FLAG	TCCGGCATCATATCTT	50
Rep2	GBRAP_52_5856	FLAG	TCGAAGCATCTACAGA	301
Rep2	GBRAP_52_5856	FLAG	TCGTCGTCAACGGGTC	135
Rep2	GBRAP_52_5856	FLAG	TCTAGTCAGAGCTTTT	63
Rep2	GBRAP_52_5856	FLAG	TCTCATTATTGACTTT	354
Rep2	GBRAP_52_5856	FLAG	TCTGGAGGATGGTGTA	337
Rep2	GBRAP_52_5856	FLAG	TCTTGCCCATGGCGTC	28
Rep2	GBRAP_52_5856	FLAG	TGAAGTGCGTCTAAGT	86
Rep2	GBRAP_52_5856	FLAG	TGAATTAAGCCGTGAG	30
Rep2	GBRAP_52_5856	FLAG	TGTACGTAGAAGGTCC	200
Rep2	GBRAP_52_5856	FLAG	TGTGGGCTTCTTCATA	20
Rep2	GBRAP_52_5856	FLAG	TGTGTACAAGTTCCGG	10
Rep2	GBRAP_52_5856	FLAG	TTATGTTTACGGTCAT	114
Rep2	GBRAP_52_5856	FLAG	TTCAATTTGCACTGTC	137
Rep2	GBRAP_52_5856	FLAG	TTCCTGAAATTCATCG	248
Rep2	GBRAP_52_5856	FLAG	TTCGCGAATATTTAGT	122
Rep2	GBRAP_52_5856	FLAG	TTCTGACGGGTAAATC	185
Rep2	GBRAP_52_5856	FLAG	TTCTTTGTCATCTCGA	110
Rep2	GBRAP_52_5856	FLAG	TTGAAGTAACCTCCTA	104
Rep2	GBRAP_52_5856	FLAG	TTGAATAGGTAGTTTA	97
Rep2	GBRAP_52_5856	FLAG	TTGATTTTGGTTTTGT	196
Rep2	GBRAP_52_5856	FLAG	TTGGACCTTACTGGGG	256
Rep2	GBRAP_52_5856	FLAG	TTTAAAGTATGCGGCT	45
Rep2	GBRAP_52_5856	FLAG	TTTGCTAAATTTCCTA	1
Rep2	GBRAP_52_5856	FLAG	TTTTGCAGCGTTGAAC	123
Rep2	GBRAP_52_5856	Myc	AAACCCAGGCTCACAT	118
Rep2	GBRAP_52_5856	Myc	AAACTTATTGCTACCC	11
Rep2	GBRAP_52_5856	Myc	AACCAGTGACACACGT	71
Rep2	GBRAP_52_5856	Myc	AATGATGTGATGTTCC	417
Rep2	GBRAP_52_5856	Myc	AATTATGAGTTCTATA	324
Rep2	GBRAP_52_5856	Myc	ACAGTTTGCACTCTTT	151
Rep2	GBRAP_52_5856	Myc	ACATCTTTATTCTGTA	191
Rep2	GBRAP_52_5856	Myc	ACATTGATAGTAATTG	189
Rep2	GBRAP_52_5856	Myc	ACGCACGAAGTTGTTA	357
Rep2	GBRAP_52_5856	Myc	ACGTACTTATCGTTAT	58
Rep2	GBRAP_52_5856	Myc	ACGTCCAGCTTTATTC	354
Rep2	GBRAP_52_5856	Myc	ACTATGAGTTACGGTT	55
Rep2	GBRAP_52_5856	Myc	ACTCAGTGGGTGTAGT	238
Rep2	GBRAP_52_5856	Myc	ACTGAAGGCACCACAA	324
Rep2	GBRAP_52_5856	Myc	AGATATTAGTCAGTTT	230
Rep2	GBRAP_52_5856	Myc	AGGTCTTGTTCGTTTT	341
Rep2	GBRAP_52_5856	Myc	AGGTTGAGGTTAAATA	59
Rep2	GBRAP_52_5856	Myc	AGGTTTTGTTTCTTCC	125
Rep2	GBRAP_52_5856	Myc	AGTATGTCATATTCTG	25
Rep2	GBRAP_52_5856	Myc	ATAGAGATATGTGAAA	34
Rep2	GBRAP_52_5856	Myc	ATATCTGTGTGGGGTA	373
Rep2	GBRAP_52_5856	Myc	ATGTCCTTAGTAACTT	262
Rep2	GBRAP_52_5856	Myc	ATTAATCGCATTTATT	71
Rep2	GBRAP_52_5856	Myc	ATTCTATCTTCTTACT	444
Rep2	GBRAP_52_5856	Myc	ATTGCGTTAATCATAT	75
Rep2	GBRAP_52_5856	Myc	ATTGGGTATGATATGT	209
Rep2	GBRAP_52_5856	Myc	ATTGGTGATATATGAT	155
Rep2	GBRAP_52_5856	Myc	ATTTGCCGGATTCGAA	35
Rep2	GBRAP_52_5856	Myc	CAATTAATAAATCTTT	17
Rep2	GBRAP_52_5856	Myc	CAATTGGTCGTATAGA	232
Rep2	GBRAP_52_5856	Myc	CACTTAGTTTGGAATT	987
Rep2	GBRAP_52_5856	Myc	CATAGAATTAAACGCC	107
Rep2	GBRAP_52_5856	Myc	CATAGCTTTATAACGT	44
Rep2	GBRAP_52_5856	Myc	CATTTTGATACCCAAC	228
Rep2	GBRAP_52_5856	Myc	CCAATTTCGGGGATTC	353
Rep2	GBRAP_52_5856	Myc	CCACGCTACTTTTCGT	95
Rep2	GBRAP_52_5856	Myc	CCATTTCTAGAGCTAT	92
Rep2	GBRAP_52_5856	Myc	CCCAACGGTGGGTATA	216
Rep2	GBRAP_52_5856	Myc	CCGCATAGGTTTTTAA	453
Rep2	GBRAP_52_5856	Myc	CGTTTGCAATAACTTT	52
Rep2	GBRAP_52_5856	Myc	CTAGATACGTGTTTAA	141
Rep2	GBRAP_52_5856	Myc	CTGTTTTCTGATACTA	229
Rep2	GBRAP_52_5856	Myc	CTTCATAAAACCGCCT	29
Rep2	GBRAP_52_5856	Myc	CTTCTTCGATCATGCA	109
Rep2	GBRAP_52_5856	Myc	CTTGCTTCCCTTGCTT	193
Rep2	GBRAP_52_5856	Myc	CTTGGATGGTTATCGG	106
Rep2	GBRAP_52_5856	Myc	CTTGTTGTATTTACAC	570
Rep2	GBRAP_52_5856	Myc	GACCAGGCCGTAGCTC	215
Rep2	GBRAP_52_5856	Myc	GATCGCGCACAAGTGG	560
Rep2	GBRAP_52_5856	Myc	GATCGGTAGTCTTTAA	19
Rep2	GBRAP_52_5856	Myc	GATTAAAGCTCTTTCA	549
Rep2	GBRAP_52_5856	Myc	GATTCATACTAATGCG	42
Rep2	GBRAP_52_5856	Myc	GATTTTTCTTGTGTGC	86
Rep2	GBRAP_52_5856	Myc	GCACATCTTAAACAGA	158
Rep2	GBRAP_52_5856	Myc	GCAGTACATGTAGGTC	153
Rep2	GBRAP_52_5856	Myc	GGACGAATCAAGTTAA	54
Rep2	GBRAP_52_5856	Myc	GGAGAAGTTAGGTTTT	142
Rep2	GBRAP_52_5856	Myc	GGATTGCATTTCATTA	76
Rep2	GBRAP_52_5856	Myc	GGCAAGGCTATTGTGA	86
Rep2	GBRAP_52_5856	Myc	GGCCAACTAAGTCTAC	461
Rep2	GBRAP_52_5856	Myc	GGGGTGAGCACTTCTT	142
Rep2	GBRAP_52_5856	Myc	GGTGATCAGTATATCA	297
Rep2	GBRAP_52_5856	Myc	GTAACATATGTCGTTC	513
Rep2	GBRAP_52_5856	Myc	GTATAGCTATGTTGAA	226
Rep2	GBRAP_52_5856	Myc	GTCACGCTACGCAAAT	173
Rep2	GBRAP_52_5856	Myc	GTGCACAGTTTGGAGG	178
Rep2	GBRAP_52_5856	Myc	GTTAAGGAACTCATTA	126
Rep2	GBRAP_52_5856	Myc	GTTAGTAAACGTACAA	128
Rep2	GBRAP_52_5856	Myc	GTTGTTTTACATAGAT	222
Rep2	GBRAP_52_5856	Myc	TAAACCTAACTATTTA	20
Rep2	GBRAP_52_5856	Myc	TAACATTCGTTTTTAT	328
Rep2	GBRAP_52_5856	Myc	TAATACTTTAACAGTT	64
Rep2	GBRAP_52_5856	Myc	TACCTATATGTGAGTT	330
Rep2	GBRAP_52_5856	Myc	TAGAAATTGCTGTTAG	133
Rep2	GBRAP_52_5856	Myc	TAGGACTATTAATCTC	119
Rep2	GBRAP_52_5856	Myc	TAGGCCAATTTTAAGT	99
Rep2	GBRAP_52_5856	Myc	TATCAGTCTTCATTTG	294
Rep2	GBRAP_52_5856	Myc	TATCTACCAGGATTTA	14
Rep2	GBRAP_52_5856	Myc	TATGGCTATAATACAG	238
Rep2	GBRAP_52_5856	Myc	TATTATACTTAGTTAT	151
Rep2	GBRAP_52_5856	Myc	TATTGTACTTGATCAC	6
Rep2	GBRAP_52_5856	Myc	TCACAACAGCTGTCAC	173
Rep2	GBRAP_52_5856	Myc	TCATACATACTCATCC	715
Rep2	GBRAP_52_5856	Myc	TCCAATGAAGACGGGG	28
Rep2	GBRAP_52_5856	Myc	TCCGGCATCATATCTT	71
Rep2	GBRAP_52_5856	Myc	TCGAAGCATCTACAGA	323
Rep2	GBRAP_52_5856	Myc	TCGTCGTCAACGGGTC	196
Rep2	GBRAP_52_5856	Myc	TCTAGTCAGAGCTTTT	62
Rep2	GBRAP_52_5856	Myc	TCTCATTATTGACTTT	458
Rep2	GBRAP_52_5856	Myc	TCTGGAGGATGGTGTA	442
Rep2	GBRAP_52_5856	Myc	TCTTGCCCATGGCGTC	42
Rep2	GBRAP_52_5856	Myc	TGAAGTGCGTCTAAGT	74
Rep2	GBRAP_52_5856	Myc	TGAATTAAGCCGTGAG	32
Rep2	GBRAP_52_5856	Myc	TGTACGTAGAAGGTCC	279
Rep2	GBRAP_52_5856	Myc	TGTGGGCTTCTTCATA	65
Rep2	GBRAP_52_5856	Myc	TGTGTACAAGTTCCGG	3
Rep2	GBRAP_52_5856	Myc	TTATGTTTACGGTCAT	126
Rep2	GBRAP_52_5856	Myc	TTCAATTTGCACTGTC	318
Rep2	GBRAP_52_5856	Myc	TTCCTGAAATTCATCG	426
Rep2	GBRAP_52_5856	Myc	TTCGCGAATATTTAGT	280
Rep2	GBRAP_52_5856	Myc	TTCTGACGGGTAAATC	328
Rep2	GBRAP_52_5856	Myc	TTCTTTGTCATCTCGA	127
Rep2	GBRAP_52_5856	Myc	TTGAAGTAACCTCCTA	126
Rep2	GBRAP_52_5856	Myc	TTGAATAGGTAGTTTA	107
Rep2	GBRAP_52_5856	Myc	TTGATTTTGGTTTTGT	289
Rep2	GBRAP_52_5856	Myc	TTGGACCTTACTGGGG	470
Rep2	GBRAP_52_5856	Myc	TTTAAAGTATGCGGCT	30
Rep2	GBRAP_52_5856	Myc	TTTGCTAAATTTCCTA	18
Rep2	GBRAP_52_5856	Myc	TTTTGCAGCGTTGAAC	158
Rep2	GBRAP_52_5857	FLAG	AAAATAGGAATATTTT	1
Rep2	GBRAP_52_5857	FLAG	AATATAATGGGACCTT	94
Rep2	GBRAP_52_5857	FLAG	ACCAGTCAGAATCTAG	44
Rep2	GBRAP_52_5857	FLAG	AGTACCCGAATATGGT	161
Rep2	GBRAP_52_5857	FLAG	ATAAGGAGTATTTCAT	22
Rep2	GBRAP_52_5857	FLAG	ATACCAGGATAGATGA	127
Rep2	GBRAP_52_5857	FLAG	ATGGATATATTAATGC	8
Rep2	GBRAP_52_5857	FLAG	ATGTGATAATTACTTA	97
Rep2	GBRAP_52_5857	FLAG	ATTGCTATTTAGCCCT	75
Rep2	GBRAP_52_5857	FLAG	ATTGCTTTCCGTAAAA	22
Rep2	GBRAP_52_5857	FLAG	CAAGCTAAGGTATAAC	114
Rep2	GBRAP_52_5857	FLAG	CCAAGACCTATGTGGA	99
Rep2	GBRAP_52_5857	FLAG	CCATCCGCATTTAATC	93
Rep2	GBRAP_52_5857	FLAG	CGACTGGCTCATTCTC	24
Rep2	GBRAP_52_5857	FLAG	CGATGTTGCTTCTGGC	62
Rep2	GBRAP_52_5857	FLAG	CGATGTTGCTTCTGGT	79
Rep2	GBRAP_52_5857	FLAG	CTAATTTCTTTTTTAA	74
Rep2	GBRAP_52_5857	FLAG	GACGTTGCTTATGCCG	275
Rep2	GBRAP_52_5857	FLAG	GAGCTGACTAAACCTA	70
Rep2	GBRAP_52_5857	FLAG	GGGATTAGCGGATTAT	68
Rep2	GBRAP_52_5857	FLAG	TAAGCGCATTAGCTCA	190
Rep2	GBRAP_52_5857	FLAG	TAGTCACCCTAGCGGG	253
Rep2	GBRAP_52_5857	FLAG	TATTCGATGTTGCGGT	34
Rep2	GBRAP_52_5857	FLAG	TCAAAGTACTTATTTA	106
Rep2	GBRAP_52_5857	FLAG	TCAGCATTCGTCTTTC	48
Rep2	GBRAP_52_5857	FLAG	TCAGTTCTACCTAATT	51
Rep2	GBRAP_52_5857	FLAG	TGATTTATCAGGCATA	326
Rep2	GBRAP_52_5857	FLAG	TTAAATGAGTAATTAT	26
Rep2	GBRAP_52_5857	FLAG	TTACGAATCGGTGTAT	153
Rep2	GBRAP_52_5857	FLAG	TTCTATCTCGGTGATG	183
Rep2	GBRAP_52_5857	FLAG	TTGGAGCTTTCTATTA	42
Rep2	GBRAP_52_5857	FLAG	TTGGCAAGATTTTGTG	128
Rep2	GBRAP_52_5857	FLAG	TTTTATTTCGATTGTA	37
Rep2	GBRAP_52_5857	Myc	AAAATAGGAATATTTT	5
Rep2	GBRAP_52_5857	Myc	AATATAATGGGACCTT	117
Rep2	GBRAP_52_5857	Myc	ACCAGTCAGAATCTAG	111
Rep2	GBRAP_52_5857	Myc	AGTACCCGAATATGGT	203
Rep2	GBRAP_52_5857	Myc	ATAAGGAGTATTTCAT	31
Rep2	GBRAP_52_5857	Myc	ATACCAGGATAGATGA	186
Rep2	GBRAP_52_5857	Myc	ATGGATATATTAATGC	11
Rep2	GBRAP_52_5857	Myc	ATGTGATAATTACTTA	148
Rep2	GBRAP_52_5857	Myc	ATTGCTATTTAGCCCT	257
Rep2	GBRAP_52_5857	Myc	ATTGCTTTCCGTAAAA	13
Rep2	GBRAP_52_5857	Myc	CAAGCTAAGGTATAAC	105
Rep2	GBRAP_52_5857	Myc	CCAAGACCTATGTGGA	201
Rep2	GBRAP_52_5857	Myc	CCATCCGCATTTAATC	195
Rep2	GBRAP_52_5857	Myc	CGACTGGCTCATTCTC	49
Rep2	GBRAP_52_5857	Myc	CGATGTTGCTTCTGGC	149
Rep2	GBRAP_52_5857	Myc	CGATGTTGCTTCTGGT	133
Rep2	GBRAP_52_5857	Myc	CTAATTTCTTTTTTAA	86
Rep2	GBRAP_52_5857	Myc	GACGTTGCTTATGCCG	471
Rep2	GBRAP_52_5857	Myc	GAGCTGACTAAACCTA	125
Rep2	GBRAP_52_5857	Myc	GGGATTAGCGGATTAT	49
Rep2	GBRAP_52_5857	Myc	TAAGCGCATTAGCTCA	304
Rep2	GBRAP_52_5857	Myc	TAGTCACCCTAGCGGG	317
Rep2	GBRAP_52_5857	Myc	TATTCGATGTTGCGGT	63
Rep2	GBRAP_52_5857	Myc	TCAAAGTACTTATTTA	69
Rep2	GBRAP_52_5857	Myc	TCAGCATTCGTCTTTC	81
Rep2	GBRAP_52_5857	Myc	TCAGTTCTACCTAATT	98
Rep2	GBRAP_52_5857	Myc	TGATTTATCAGGCATA	653
Rep2	GBRAP_52_5857	Myc	TTAAATGAGTAATTAT	42
Rep2	GBRAP_52_5857	Myc	TTACGAATCGGTGTAT	207
Rep2	GBRAP_52_5857	Myc	TTCTATCTCGGTGATG	175
Rep2	GBRAP_52_5857	Myc	TTGGAGCTTTCTATTA	38
Rep2	GBRAP_52_5857	Myc	TTGGCAAGATTTTGTG	244
Rep2	GBRAP_52_5857	Myc	TTTTATTTCGATTGTA	54
Rep2	GBRAP_52_5858	FLAG	AATCATTAATTCTTTC	3
Rep2	GBRAP_52_5858	FLAG	AATTACTCCAATCTAC	66
Rep2	GBRAP_52_5858	FLAG	ACGTGGCATCATCCGT	126
Rep2	GBRAP_52_5858	FLAG	AGAAGGCCCTCTGTAA	236
Rep2	GBRAP_52_5858	FLAG	ATCTCAGATGGGTTTC	44
Rep2	GBRAP_52_5858	FLAG	CACCTTCCTATAAACA	29
Rep2	GBRAP_52_5858	FLAG	CAGTATTAATTGTCGA	68
Rep2	GBRAP_52_5858	FLAG	CATTTTCTTGTGTTCA	77
Rep2	GBRAP_52_5858	FLAG	CTACTTTCATACTTAG	24
Rep2	GBRAP_52_5858	FLAG	CTTAATAGTGAGTACG	212
Rep2	GBRAP_52_5858	FLAG	GATTCCAATAGTTCAT	35
Rep2	GBRAP_52_5858	FLAG	GATTCTTTTGTTGTTG	387
Rep2	GBRAP_52_5858	FLAG	GTTCCTACTTCACATG	84
Rep2	GBRAP_52_5858	FLAG	GTTCTCCTCTTAGGCA	79
Rep2	GBRAP_52_5858	FLAG	TAGTAAGCTCTGACGC	58
Rep2	GBRAP_52_5858	FLAG	TAGTTGGAATTTATCG	115
Rep2	GBRAP_52_5858	FLAG	TATGTAGCATTCAGCT	109
Rep2	GBRAP_52_5858	FLAG	TGAGCTTAAACTCGTA	117
Rep2	GBRAP_52_5858	FLAG	TGCGTCGGCCGAACCA	32
Rep2	GBRAP_52_5858	FLAG	TTATCATAGTAGTGAT	97
Rep2	GBRAP_52_5858	FLAG	TTATTCTATAAGACCG	133
Rep2	GBRAP_52_5858	FLAG	TTGAATTGATTATTAT	109
Rep2	GBRAP_52_5858	FLAG	TTGATTCATGTAACCG	97
Rep2	GBRAP_52_5858	FLAG	TTGTCTGAATTCTTAA	40
Rep2	GBRAP_52_5858	FLAG	TTTAGTATCTAAAAGT	1
Rep2	GBRAP_52_5858	FLAG	TTTCTTTAACGTTGTT	101
Rep2	GBRAP_52_5858	Myc	AATCATTAATTCTTTC	8
Rep2	GBRAP_52_5858	Myc	AATTACTCCAATCTAC	98
Rep2	GBRAP_52_5858	Myc	ACGTGGCATCATCCGT	142
Rep2	GBRAP_52_5858	Myc	AGAAGGCCCTCTGTAA	265
Rep2	GBRAP_52_5858	Myc	ATCTCAGATGGGTTTC	29
Rep2	GBRAP_52_5858	Myc	CACCTTCCTATAAACA	53
Rep2	GBRAP_52_5858	Myc	CAGTATTAATTGTCGA	54
Rep2	GBRAP_52_5858	Myc	CATTTTCTTGTGTTCA	90
Rep2	GBRAP_52_5858	Myc	CTACTTTCATACTTAG	77
Rep2	GBRAP_52_5858	Myc	CTTAATAGTGAGTACG	223
Rep2	GBRAP_52_5858	Myc	GATTCCAATAGTTCAT	109
Rep2	GBRAP_52_5858	Myc	GATTCTTTTGTTGTTG	331
Rep2	GBRAP_52_5858	Myc	GTTCCTACTTCACATG	116
Rep2	GBRAP_52_5858	Myc	GTTCTCCTCTTAGGCA	120
Rep2	GBRAP_52_5858	Myc	TAGTAAGCTCTGACGC	39
Rep2	GBRAP_52_5858	Myc	TAGTTGGAATTTATCG	212
Rep2	GBRAP_52_5858	Myc	TATGTAGCATTCAGCT	184
Rep2	GBRAP_52_5858	Myc	TGAGCTTAAACTCGTA	141
Rep2	GBRAP_52_5858	Myc	TGCGTCGGCCGAACCA	25
Rep2	GBRAP_52_5858	Myc	TTATCATAGTAGTGAT	118
Rep2	GBRAP_52_5858	Myc	TTATTCTATAAGACCG	141
Rep2	GBRAP_52_5858	Myc	TTGAATTGATTATTAT	123
Rep2	GBRAP_52_5858	Myc	TTGATTCATGTAACCG	87
Rep2	GBRAP_52_5858	Myc	TTGTCTGAATTCTTAA	145
Rep2	GBRAP_52_5858	Myc	TTTAGTATCTAAAAGT	6
Rep2	GBRAP_52_5858	Myc	TTTCTTTAACGTTGTT	120
Rep2	GBRAP_52_5859	FLAG	AACCGATAGCAATCGT	57
Rep2	GBRAP_52_5859	FLAG	AACCGGCTTCTTTGAA	20
Rep2	GBRAP_52_5859	FLAG	AAGGCTATGGTGACTG	218
Rep2	GBRAP_52_5859	FLAG	AATGCTCGGCTCCCTT	110
Rep2	GBRAP_52_5859	FLAG	AATTACAGCACTTTTC	30
Rep2	GBRAP_52_5859	FLAG	ACCTTCGATTTCACTG	73
Rep2	GBRAP_52_5859	FLAG	AGCAGGTTTGTATGCG	247
Rep2	GBRAP_52_5859	FLAG	CAAGTATTAAGTTTAT	166
Rep2	GBRAP_52_5859	FLAG	CACTTTTTGGCGCCCA	252
Rep2	GBRAP_52_5859	FLAG	CCATGGTTCTATGCCA	181
Rep2	GBRAP_52_5859	FLAG	CCGTGTCCTTTGACTC	203
Rep2	GBRAP_52_5859	FLAG	CCTCAGCTCTACATCT	62
Rep2	GBRAP_52_5859	FLAG	CGTCATAATCTTCTCA	99
Rep2	GBRAP_52_5859	FLAG	CTGTCGAGTCTTAATT	21
Rep2	GBRAP_52_5859	FLAG	GAAAATAGGTCTGATG	5
Rep2	GBRAP_52_5859	FLAG	GACTGAGAGCTCCGTA	49
Rep2	GBRAP_52_5859	FLAG	GCATCTACCATAACAA	14
Rep2	GBRAP_52_5859	FLAG	GCCGCATCGTTTGTTG	172
Rep2	GBRAP_52_5859	FLAG	GCGTAGTACTAGAAAT	25
Rep2	GBRAP_52_5859	FLAG	GCTGCTTGCGACATCA	101
Rep2	GBRAP_52_5859	FLAG	GCTTTTTCACATTATT	22
Rep2	GBRAP_52_5859	FLAG	GGATAGTTTTGATTGT	3
Rep2	GBRAP_52_5859	FLAG	GGTCGGCTCCTTTTTA	253
Rep2	GBRAP_52_5859	FLAG	GGTTTTCAACATTCTG	86
Rep2	GBRAP_52_5859	FLAG	GTACCTTGTTATTTAC	81
Rep2	GBRAP_52_5859	FLAG	GTTGCACGAAAAAAGA	3
Rep2	GBRAP_52_5859	FLAG	TAACAGTATCTCTTAT	74
Rep2	GBRAP_52_5859	FLAG	TAACGTTATTTGCGGT	59
Rep2	GBRAP_52_5859	FLAG	TAAGCTAAGTCTACAC	107
Rep2	GBRAP_52_5859	FLAG	TACTGTAATAAGAGAT	30
Rep2	GBRAP_52_5859	FLAG	TAGCATCTCATTTTAT	201
Rep2	GBRAP_52_5859	FLAG	TATATATGTACGTATG	31
Rep2	GBRAP_52_5859	FLAG	TCACATGTCAGGATCC	3
Rep2	GBRAP_52_5859	FLAG	TCAGATGCCTGAGAGT	22
Rep2	GBRAP_52_5859	FLAG	TCTGGCCTGGAATTTA	147
Rep2	GBRAP_52_5859	FLAG	TGAATTGTTTTGACCG	150
Rep2	GBRAP_52_5859	FLAG	TTATGTGTCGAATAAG	117
Rep2	GBRAP_52_5859	FLAG	TTCGCGTCAGGCGTGC	100
Rep2	GBRAP_52_5859	FLAG	TTGCTTATGTACAAGG	37
Rep2	GBRAP_52_5859	FLAG	TTGTCCTAGTACATCA	139
Rep2	GBRAP_52_5859	FLAG	TTGTGTCATTCGGAGG	18
Rep2	GBRAP_52_5859	FLAG	TTTGACTGTTCGTCCT	31
Rep2	GBRAP_52_5859	FLAG	TTTTAAGCCGTTCATT	113
Rep2	GBRAP_52_5859	FLAG	TTTTTTCTATGTTAAC	54
Rep2	GBRAP_52_5859	Myc	AACCGATAGCAATCGT	108
Rep2	GBRAP_52_5859	Myc	AACCGGCTTCTTTGAA	9
Rep2	GBRAP_52_5859	Myc	AAGGCTATGGTGACTG	231
Rep2	GBRAP_52_5859	Myc	AATGCTCGGCTCCCTT	83
Rep2	GBRAP_52_5859	Myc	AATTACAGCACTTTTC	46
Rep2	GBRAP_52_5859	Myc	ACCTTCGATTTCACTG	114
Rep2	GBRAP_52_5859	Myc	AGCAGGTTTGTATGCG	262
Rep2	GBRAP_52_5859	Myc	CAAGTATTAAGTTTAT	181
Rep2	GBRAP_52_5859	Myc	CACTTTTTGGCGCCCA	400
Rep2	GBRAP_52_5859	Myc	CCATGGTTCTATGCCA	266
Rep2	GBRAP_52_5859	Myc	CCGTGTCCTTTGACTC	283
Rep2	GBRAP_52_5859	Myc	CCTCAGCTCTACATCT	109
Rep2	GBRAP_52_5859	Myc	CGTCATAATCTTCTCA	99
Rep2	GBRAP_52_5859	Myc	CTGTCGAGTCTTAATT	26
Rep2	GBRAP_52_5859	Myc	GAAAATAGGTCTGATG	4
Rep2	GBRAP_52_5859	Myc	GACTGAGAGCTCCGTA	88
Rep2	GBRAP_52_5859	Myc	GCATCTACCATAACAA	33
Rep2	GBRAP_52_5859	Myc	GCCGCATCGTTTGTTG	163
Rep2	GBRAP_52_5859	Myc	GCGTAGTACTAGAAAT	14
Rep2	GBRAP_52_5859	Myc	GCTGCTTGCGACATCA	124
Rep2	GBRAP_52_5859	Myc	GCTTTTTCACATTATT	47
Rep2	GBRAP_52_5859	Myc	GGATAGTTTTGATTGT	1
Rep2	GBRAP_52_5859	Myc	GGTCGGCTCCTTTTTA	309
Rep2	GBRAP_52_5859	Myc	GGTTTTCAACATTCTG	78
Rep2	GBRAP_52_5859	Myc	GTACCTTGTTATTTAC	84
Rep2	GBRAP_52_5859	Myc	TAACAGTATCTCTTAT	87
Rep2	GBRAP_52_5859	Myc	TAACGTTATTTGCGGT	84
Rep2	GBRAP_52_5859	Myc	TAAGCTAAGTCTACAC	105
Rep2	GBRAP_52_5859	Myc	TACTGTAATAAGAGAT	75
Rep2	GBRAP_52_5859	Myc	TAGCATCTCATTTTAT	230
Rep2	GBRAP_52_5859	Myc	TATATATGTACGTATG	36
Rep2	GBRAP_52_5859	Myc	TCACATGTCAGGATCC	17
Rep2	GBRAP_52_5859	Myc	TCAGATGCCTGAGAGT	45
Rep2	GBRAP_52_5859	Myc	TCTGGCCTGGAATTTA	200
Rep2	GBRAP_52_5859	Myc	TGAATTGTTTTGACCG	136
Rep2	GBRAP_52_5859	Myc	TTATGTGTCGAATAAG	116
Rep2	GBRAP_52_5859	Myc	TTCGCGTCAGGCGTGC	99
Rep2	GBRAP_52_5859	Myc	TTGCTTATGTACAAGG	37
Rep2	GBRAP_52_5859	Myc	TTGTCCTAGTACATCA	123
Rep2	GBRAP_52_5859	Myc	TTGTGTCATTCGGAGG	21
Rep2	GBRAP_52_5859	Myc	TTTGACTGTTCGTCCT	68
Rep2	GBRAP_52_5859	Myc	TTTTAAGCCGTTCATT	178
Rep2	GBRAP_52_5859	Myc	TTTTTTCTATGTTAAC	91
Rep2	GBRAP_52_5860	FLAG	AACTCTTGGCTTTTGT	51
Rep2	GBRAP_52_5860	FLAG	AAGAGTATAAATTTTT	48
Rep2	GBRAP_52_5860	FLAG	ACATTTTCGTTCAAAC	154
Rep2	GBRAP_52_5860	FLAG	ACGTCTTAATGTGGTT	305
Rep2	GBRAP_52_5860	FLAG	AGATATTAGTATCGGT	18
Rep2	GBRAP_52_5860	FLAG	AGGTGCGCTCAGTGCG	89
Rep2	GBRAP_52_5860	FLAG	AGTTAATGGGTTCTTC	327
Rep2	GBRAP_52_5860	FLAG	ATACTAGTTATCAGGT	42
Rep2	GBRAP_52_5860	FLAG	ATATCCAGCTAATCCC	448
Rep2	GBRAP_52_5860	FLAG	ATGCTTTATAGGGATG	164
Rep2	GBRAP_52_5860	FLAG	ATTTGTCAAATCTTCA	174
Rep2	GBRAP_52_5860	FLAG	CAGATAAATGCCTAAA	48
Rep2	GBRAP_52_5860	FLAG	CAGTAGTGGGGCCAGT	266
Rep2	GBRAP_52_5860	FLAG	CATCAATATATCTAGG	111
Rep2	GBRAP_52_5860	FLAG	CGCGAAATCTGTTCTT	96
Rep2	GBRAP_52_5860	FLAG	CGGGATTTTAAGTACT	165
Rep2	GBRAP_52_5860	FLAG	CGGTTATTTCTTTACA	11
Rep2	GBRAP_52_5860	FLAG	GATGACCCGAACGCTT	433
Rep2	GBRAP_52_5860	FLAG	GCGCATTATATTCTCG	55
Rep2	GBRAP_52_5860	FLAG	GGCGAAAGTCTTCTAT	75
Rep2	GBRAP_52_5860	FLAG	GTTGTTCCATGATTAC	163
Rep2	GBRAP_52_5860	FLAG	TAAACAGTGCTGCTTA	105
Rep2	GBRAP_52_5860	FLAG	TAACCGTCTCGTGTTT	183
Rep2	GBRAP_52_5860	FLAG	TAACGTTCCGCATCAA	68
Rep2	GBRAP_52_5860	FLAG	TACCGCGGTTTTCAAC	26
Rep2	GBRAP_52_5860	FLAG	TAGACAGAGATCGTTT	136
Rep2	GBRAP_52_5860	FLAG	TATTCCACTAGATCTT	387
Rep2	GBRAP_52_5860	FLAG	TCATAATTTATATCTC	175
Rep2	GBRAP_52_5860	FLAG	TCATAGAAAGCACTGT	99
Rep2	GBRAP_52_5860	FLAG	TGCTTTCATTTATGAC	398
Rep2	GBRAP_52_5860	FLAG	TTAACTTAGAATTCTT	60
Rep2	GBRAP_52_5860	FLAG	TTATGCATTGTCATCT	407
Rep2	GBRAP_52_5860	FLAG	TTATGTGGTCTTCTGT	113
Rep2	GBRAP_52_5860	FLAG	TTCCTTCGCCAAGGTG	502
Rep2	GBRAP_52_5860	FLAG	TTCGTAGAGAGAACTC	105
Rep2	GBRAP_52_5860	FLAG	TTGACTGAGCCAGGTG	172
Rep2	GBRAP_52_5860	FLAG	TTGATATCTTAGGTAT	266
Rep2	GBRAP_52_5860	FLAG	TTGCATTTAATTTTTG	342
Rep2	GBRAP_52_5860	FLAG	TTTATTTTATCTTATT	45
Rep2	GBRAP_52_5860	FLAG	TTTCCATATTCGGTTA	120
Rep2	GBRAP_52_5860	FLAG	TTTTTCGTCTACTGCT	30
Rep2	GBRAP_52_5860	FLAG	TTTTTTTATAAGCATT	97
Rep2	GBRAP_52_5860	Myc	AACTCTTGGCTTTTGT	47
Rep2	GBRAP_52_5860	Myc	AAGAGTATAAATTTTT	49
Rep2	GBRAP_52_5860	Myc	ACATTTTCGTTCAAAC	124
Rep2	GBRAP_52_5860	Myc	ACGTCTTAATGTGGTT	402
Rep2	GBRAP_52_5860	Myc	AGATATTAGTATCGGT	35
Rep2	GBRAP_52_5860	Myc	AGGTGCGCTCAGTGCG	81
Rep2	GBRAP_52_5860	Myc	AGTTAATGGGTTCTTC	333
Rep2	GBRAP_52_5860	Myc	ATACTAGTTATCAGGT	36
Rep2	GBRAP_52_5860	Myc	ATATCCAGCTAATCCC	552
Rep2	GBRAP_52_5860	Myc	ATGCTTTATAGGGATG	185
Rep2	GBRAP_52_5860	Myc	ATTTGTCAAATCTTCA	326
Rep2	GBRAP_52_5860	Myc	CAGATAAATGCCTAAA	87
Rep2	GBRAP_52_5860	Myc	CAGTAGTGGGGCCAGT	359
Rep2	GBRAP_52_5860	Myc	CATCAATATATCTAGG	165
Rep2	GBRAP_52_5860	Myc	CGCGAAATCTGTTCTT	80
Rep2	GBRAP_52_5860	Myc	CGGGATTTTAAGTACT	348
Rep2	GBRAP_52_5860	Myc	CGGTTATTTCTTTACA	14
Rep2	GBRAP_52_5860	Myc	GATGACCCGAACGCTT	534
Rep2	GBRAP_52_5860	Myc	GCGCATTATATTCTCG	105
Rep2	GBRAP_52_5860	Myc	GGCGAAAGTCTTCTAT	44
Rep2	GBRAP_52_5860	Myc	GTTGTTCCATGATTAC	174
Rep2	GBRAP_52_5860	Myc	TAAACAGTGCTGCTTA	126
Rep2	GBRAP_52_5860	Myc	TAACCGTCTCGTGTTT	137
Rep2	GBRAP_52_5860	Myc	TAACGTTCCGCATCAA	103
Rep2	GBRAP_52_5860	Myc	TACCGCGGTTTTCAAC	41
Rep2	GBRAP_52_5860	Myc	TAGACAGAGATCGTTT	174
Rep2	GBRAP_52_5860	Myc	TATTCCACTAGATCTT	344
Rep2	GBRAP_52_5860	Myc	TCATAATTTATATCTC	220
Rep2	GBRAP_52_5860	Myc	TCATAGAAAGCACTGT	163
Rep2	GBRAP_52_5860	Myc	TGCTTTCATTTATGAC	336
Rep2	GBRAP_52_5860	Myc	TTAACTTAGAATTCTT	70
Rep2	GBRAP_52_5860	Myc	TTATGCATTGTCATCT	403
Rep2	GBRAP_52_5860	Myc	TTATGTGGTCTTCTGT	213
Rep2	GBRAP_52_5860	Myc	TTCCTTCGCCAAGGTG	418
Rep2	GBRAP_52_5860	Myc	TTCGTAGAGAGAACTC	67
Rep2	GBRAP_52_5860	Myc	TTGACTGAGCCAGGTG	196
Rep2	GBRAP_52_5860	Myc	TTGATATCTTAGGTAT	428
Rep2	GBRAP_52_5860	Myc	TTGCATTTAATTTTTG	299
Rep2	GBRAP_52_5860	Myc	TTTATTTTATCTTATT	56
Rep2	GBRAP_52_5860	Myc	TTTCCATATTCGGTTA	105
Rep2	GBRAP_52_5860	Myc	TTTTTCGTCTACTGCT	52
Rep2	GBRAP_52_5860	Myc	TTTTTTTATAAGCATT	88
Rep2	GBRAP_52_5861	FLAG	AAGAATAGGAATCCAA	46
Rep2	GBRAP_52_5861	FLAG	AAGTGATAATTTCATT	11
Rep2	GBRAP_52_5861	FLAG	AATACACCAGACCTTC	293
Rep2	GBRAP_52_5861	FLAG	AATATAACTATATTGA	124
Rep2	GBRAP_52_5861	FLAG	AATCACTGTAAGATGG	41
Rep2	GBRAP_52_5861	FLAG	AATCTGTGTCGTTCAT	153
Rep2	GBRAP_52_5861	FLAG	AATCTTGACCTTGTAT	37
Rep2	GBRAP_52_5861	FLAG	ACACGATATTGCGATG	36
Rep2	GBRAP_52_5861	FLAG	ACCTCACGAGGGTCTT	71
Rep2	GBRAP_52_5861	FLAG	ACCTCGCTCCTTATGA	76
Rep2	GBRAP_52_5861	FLAG	AGATATCGTTCAGCTA	89
Rep2	GBRAP_52_5861	FLAG	AGATTGTCGCAAGGCA	15
Rep2	GBRAP_52_5861	FLAG	AGTCGACCTACTCAAA	59
Rep2	GBRAP_52_5861	FLAG	ATACTCTATTTATTGC	226
Rep2	GBRAP_52_5861	FLAG	ATAGAAACAGTAGCTC	23
Rep2	GBRAP_52_5861	FLAG	ATCCGCAGTTGCTTTT	377
Rep2	GBRAP_52_5861	FLAG	ATCTAGATTATGCTTC	108
Rep2	GBRAP_52_5861	FLAG	ATTACTACTCTAGTTT	78
Rep2	GBRAP_52_5861	FLAG	ATTTAATTACTGTTAA	359
Rep2	GBRAP_52_5861	FLAG	ATTTAGTTAACTAATG	166
Rep2	GBRAP_52_5861	FLAG	ATTTGGTAGGTAATTG	247
Rep2	GBRAP_52_5861	FLAG	CAAAATATTAGTTGTA	1
Rep2	GBRAP_52_5861	FLAG	CAACATGTGGTTGCCT	284
Rep2	GBRAP_52_5861	FLAG	CAACGATTCTAAACAT	43
Rep2	GBRAP_52_5861	FLAG	CAAGCAGTGATTTGGG	173
Rep2	GBRAP_52_5861	FLAG	CAAGCGTTCCTTACTT	211
Rep2	GBRAP_52_5861	FLAG	CAATATATAGTGTCGT	41
Rep2	GBRAP_52_5861	FLAG	CATACAATTCATGTAT	132
Rep2	GBRAP_52_5861	FLAG	CATTCTTTTTCTTTCA	199
Rep2	GBRAP_52_5861	FLAG	CATTTTATCTTTGAAA	12
Rep2	GBRAP_52_5861	FLAG	CCACAATGATAGTGAG	308
Rep2	GBRAP_52_5861	FLAG	CCGGGTGGGATTTCTT	595
Rep2	GBRAP_52_5861	FLAG	CCTACAACTAAAATGT	3
Rep2	GBRAP_52_5861	FLAG	CGCTCATTTAATGAAT	59
Rep2	GBRAP_52_5861	FLAG	CTAATGTACTACTGTA	80
Rep2	GBRAP_52_5861	FLAG	CTATTATCCTCATACG	196
Rep2	GBRAP_52_5861	FLAG	CTATTTTTTCTGAATA	21
Rep2	GBRAP_52_5861	FLAG	CTCCATATGGATCTTG	255
Rep2	GBRAP_52_5861	FLAG	CTCCGTTTAAGCTATG	34
Rep2	GBRAP_52_5861	FLAG	GAAATATAAAGCGGTT	34
Rep2	GBRAP_52_5861	FLAG	GAAGTTACTGGAATGA	76
Rep2	GBRAP_52_5861	FLAG	GACGACGGAAACGTTC	3
Rep2	GBRAP_52_5861	FLAG	GATATGTTCGTTGTTT	216
Rep2	GBRAP_52_5861	FLAG	GATGCGATTGCTGCTT	61
Rep2	GBRAP_52_5861	FLAG	GATTGAAATTCCAGTT	186
Rep2	GBRAP_52_5861	FLAG	GCTACTGGTATTTTAT	76
Rep2	GBRAP_52_5861	FLAG	GCTCGTGTCCCGACTT	175
Rep2	GBRAP_52_5861	FLAG	GCTGAAAAATTGGCTC	5
Rep2	GBRAP_52_5861	FLAG	GGAATGAACTCGGAAC	139
Rep2	GBRAP_52_5861	FLAG	GGAGTACCGATCTTAG	102
Rep2	GBRAP_52_5861	FLAG	GGCCTATAGATCGTCA	27
Rep2	GBRAP_52_5861	FLAG	GGGACAGTAGTATTTC	262
Rep2	GBRAP_52_5861	FLAG	GGTGTTCTACTAATCC	401
Rep2	GBRAP_52_5861	FLAG	GGTTTTCGTGCGATTA	62
Rep2	GBRAP_52_5861	FLAG	GTAATGGTTTTCGATG	2
Rep2	GBRAP_52_5861	FLAG	GTATATCGTATCTGAA	78
Rep2	GBRAP_52_5861	FLAG	GTATTTGGCAGGCACT	182
Rep2	GBRAP_52_5861	FLAG	GTCCGCGTTCCATTAA	240
Rep2	GBRAP_52_5861	FLAG	GTGAAGTTCGTACATA	150
Rep2	GBRAP_52_5861	FLAG	GTGGTTTAAGTGCTAT	82
Rep2	GBRAP_52_5861	FLAG	GTGTAATTCTAGCAAG	28
Rep2	GBRAP_52_5861	FLAG	GTTGTTAAACAAGTTT	238
Rep2	GBRAP_52_5861	FLAG	GTTGTTCATTATAATA	37
Rep2	GBRAP_52_5861	FLAG	TAATATCATTATGTGC	19
Rep2	GBRAP_52_5861	FLAG	TAATTACTTGCTGTTA	288
Rep2	GBRAP_52_5861	FLAG	TAATTGTAGTTCATAA	281
Rep2	GBRAP_52_5861	FLAG	TAGATTCCAGCCATAT	202
Rep2	GBRAP_52_5861	FLAG	TAGATTTCGGAATGTC	65
Rep2	GBRAP_52_5861	FLAG	TAGGAAAACTCGCTCT	101
Rep2	GBRAP_52_5861	FLAG	TAGTGGCATTGCTTAT	414
Rep2	GBRAP_52_5861	FLAG	TATAATTATTGTTAAT	96
Rep2	GBRAP_52_5861	FLAG	TATACAGGGGTTGAGG	29
Rep2	GBRAP_52_5861	FLAG	TATACTTATCGTACAT	167
Rep2	GBRAP_52_5861	FLAG	TATTGATGTAGGTCGA	88
Rep2	GBRAP_52_5861	FLAG	TATTTAAAGTATACTA	15
Rep2	GBRAP_52_5861	FLAG	TCACATTTCGATCTTT	112
Rep2	GBRAP_52_5861	FLAG	TCATGTATAGTTTTTT	29
Rep2	GBRAP_52_5861	FLAG	TCATTCGTCCCTAGGG	144
Rep2	GBRAP_52_5861	FLAG	TCCATTATGTAATTTA	167
Rep2	GBRAP_52_5861	FLAG	TCCTTACTTAGTTACA	70
Rep2	GBRAP_52_5861	FLAG	TCGTTCACGCTATATG	36
Rep2	GBRAP_52_5861	FLAG	TCGTTTTTTGTGTCTA	35
Rep2	GBRAP_52_5861	FLAG	TCTATCACTGTTGCTG	74
Rep2	GBRAP_52_5861	FLAG	TCTGGCGGCCGAGGAA	48
Rep2	GBRAP_52_5861	FLAG	TGAAATGGGAGTTGAG	29
Rep2	GBRAP_52_5861	FLAG	TGACGGTTGGTATTAA	50
Rep2	GBRAP_52_5861	FLAG	TGGATTCACATACCGG	84
Rep2	GBRAP_52_5861	FLAG	TGGGGGGCCTAGTCAC	64
Rep2	GBRAP_52_5861	FLAG	TGGTTCCAGTGCCAGT	37
Rep2	GBRAP_52_5861	FLAG	TGTACTTTAACATGTG	36
Rep2	GBRAP_52_5861	FLAG	TGTCCACATAGACATA	76
Rep2	GBRAP_52_5861	FLAG	TGTGTTTGTGCTTTAT	65
Rep2	GBRAP_52_5861	FLAG	TGTTTAGAACTTTTTA	101
Rep2	GBRAP_52_5861	FLAG	TTAAAGAGAATTGAAG	16
Rep2	GBRAP_52_5861	FLAG	TTAACGTATGAGGATC	88
Rep2	GBRAP_52_5861	FLAG	TTACATTATGAGTTCA	73
Rep2	GBRAP_52_5861	FLAG	TTATTTCGGCGGGTAT	76
Rep2	GBRAP_52_5861	FLAG	TTGCTTTAGATAATTA	256
Rep2	GBRAP_52_5861	FLAG	TTGTCCTCTGTATTTT	93
Rep2	GBRAP_52_5861	FLAG	TTGTGGGACGCCACGC	353
Rep2	GBRAP_52_5861	FLAG	TTTGAACGTAGGAGTT	298
Rep2	GBRAP_52_5861	FLAG	TTTTAATTATACTGTC	69
Rep2	GBRAP_52_5861	Myc	AAGAATAGGAATCCAA	73
Rep2	GBRAP_52_5861	Myc	AAGTGATAATTTCATT	78
Rep2	GBRAP_52_5861	Myc	AATACACCAGACCTTC	364
Rep2	GBRAP_52_5861	Myc	AATATAACTATATTGA	190
Rep2	GBRAP_52_5861	Myc	AATCACTGTAAGATGG	69
Rep2	GBRAP_52_5861	Myc	AATCTGTGTCGTTCAT	235
Rep2	GBRAP_52_5861	Myc	AATCTTGACCTTGTAT	59
Rep2	GBRAP_52_5861	Myc	ACAAGTCGGGTTGGTT	13
Rep2	GBRAP_52_5861	Myc	ACACGATATTGCGATG	69
Rep2	GBRAP_52_5861	Myc	ACCTCACGAGGGTCTT	358
Rep2	GBRAP_52_5861	Myc	ACCTCGCTCCTTATGA	140
Rep2	GBRAP_52_5861	Myc	AGATATCGTTCAGCTA	58
Rep2	GBRAP_52_5861	Myc	AGATTGTCGCAAGGCA	14
Rep2	GBRAP_52_5861	Myc	AGTCGACCTACTCAAA	98
Rep2	GBRAP_52_5861	Myc	ATACTCTATTTATTGC	602
Rep2	GBRAP_52_5861	Myc	ATAGAAACAGTAGCTC	17
Rep2	GBRAP_52_5861	Myc	ATCCGCAGTTGCTTTT	468
Rep2	GBRAP_52_5861	Myc	ATCTAGATTATGCTTC	170
Rep2	GBRAP_52_5861	Myc	ATTACTACTCTAGTTT	112
Rep2	GBRAP_52_5861	Myc	ATTTAATTACTGTTAA	524
Rep2	GBRAP_52_5861	Myc	ATTTAGTTAACTAATG	309
Rep2	GBRAP_52_5861	Myc	ATTTGGTAGGTAATTG	224
Rep2	GBRAP_52_5861	Myc	CAAAATATTAGTTGTA	3
Rep2	GBRAP_52_5861	Myc	CAACATGTGGTTGCCT	265
Rep2	GBRAP_52_5861	Myc	CAACGATTCTAAACAT	28
Rep2	GBRAP_52_5861	Myc	CAAGCAGTGATTTGGG	213
Rep2	GBRAP_52_5861	Myc	CAAGCGTTCCTTACTT	285
Rep2	GBRAP_52_5861	Myc	CAATATATAGTGTCGT	16
Rep2	GBRAP_52_5861	Myc	CATACAATTCATGTAT	267
Rep2	GBRAP_52_5861	Myc	CATTCTTTTTCTTTCA	238
Rep2	GBRAP_52_5861	Myc	CATTTTATCTTTGAAA	5
Rep2	GBRAP_52_5861	Myc	CCACAATGATAGTGAG	361
Rep2	GBRAP_52_5861	Myc	CCGGGTGGGATTTCTT	613
Rep2	GBRAP_52_5861	Myc	CCTACAACTAAAATGT	4
Rep2	GBRAP_52_5861	Myc	CGCTCATTTAATGAAT	59
Rep2	GBRAP_52_5861	Myc	CTAATGTACTACTGTA	137
Rep2	GBRAP_52_5861	Myc	CTATTATCCTCATACG	184
Rep2	GBRAP_52_5861	Myc	CTATTTTTTCTGAATA	44
Rep2	GBRAP_52_5861	Myc	CTCCATATGGATCTTG	272
Rep2	GBRAP_52_5861	Myc	CTCCGTTTAAGCTATG	49
Rep2	GBRAP_52_5861	Myc	GAAATATAAAGCGGTT	74
Rep2	GBRAP_52_5861	Myc	GAAGTTACTGGAATGA	63
Rep2	GBRAP_52_5861	Myc	GACGACGGAAACGTTC	12
Rep2	GBRAP_52_5861	Myc	GATATGTTCGTTGTTT	303
Rep2	GBRAP_52_5861	Myc	GATGCGATTGCTGCTT	71
Rep2	GBRAP_52_5861	Myc	GATTGAAATTCCAGTT	195
Rep2	GBRAP_52_5861	Myc	GCTACTGGTATTTTAT	111
Rep2	GBRAP_52_5861	Myc	GCTCGTGTCCCGACTT	174
Rep2	GBRAP_52_5861	Myc	GCTGAAAAATTGGCTC	35
Rep2	GBRAP_52_5861	Myc	GGAATGAACTCGGAAC	144
Rep2	GBRAP_52_5861	Myc	GGAGTACCGATCTTAG	55
Rep2	GBRAP_52_5861	Myc	GGCCTATAGATCGTCA	31
Rep2	GBRAP_52_5861	Myc	GGGACAGTAGTATTTC	313
Rep2	GBRAP_52_5861	Myc	GGTGTTCTACTAATCC	698
Rep2	GBRAP_52_5861	Myc	GGTTTTCGTGCGATTA	88
Rep2	GBRAP_52_5861	Myc	GTATATCGTATCTGAA	78
Rep2	GBRAP_52_5861	Myc	GTATTTGGCAGGCACT	243
Rep2	GBRAP_52_5861	Myc	GTCCGCGTTCCATTAA	222
Rep2	GBRAP_52_5861	Myc	GTGAAGTTCGTACATA	119
Rep2	GBRAP_52_5861	Myc	GTGGTTTAAGTGCTAT	95
Rep2	GBRAP_52_5861	Myc	GTGTAATTCTAGCAAG	65
Rep2	GBRAP_52_5861	Myc	GTTGTTAAACAAGTTT	302
Rep2	GBRAP_52_5861	Myc	GTTGTTCATTATAATA	38
Rep2	GBRAP_52_5861	Myc	TAATATCATTATGTGC	35
Rep2	GBRAP_52_5861	Myc	TAATTACTTGCTGTTA	389
Rep2	GBRAP_52_5861	Myc	TAATTGTAGTTCATAA	348
Rep2	GBRAP_52_5861	Myc	TAGATTCCAGCCATAT	321
Rep2	GBRAP_52_5861	Myc	TAGATTTCGGAATGTC	124
Rep2	GBRAP_52_5861	Myc	TAGGAAAACTCGCTCT	131
Rep2	GBRAP_52_5861	Myc	TAGTGGCATTGCTTAT	522
Rep2	GBRAP_52_5861	Myc	TATAATTATTGTTAAT	226
Rep2	GBRAP_52_5861	Myc	TATACAGGGGTTGAGG	68
Rep2	GBRAP_52_5861	Myc	TATACTTATCGTACAT	270
Rep2	GBRAP_52_5861	Myc	TATTGATGTAGGTCGA	64
Rep2	GBRAP_52_5861	Myc	TATTTAAAGTATACTA	36
Rep2	GBRAP_52_5861	Myc	TCACATTTCGATCTTT	117
Rep2	GBRAP_52_5861	Myc	TCATGTATAGTTTTTT	45
Rep2	GBRAP_52_5861	Myc	TCATTCGTCCCTAGGG	203
Rep2	GBRAP_52_5861	Myc	TCCATTATGTAATTTA	287
Rep2	GBRAP_52_5861	Myc	TCCTTACTTAGTTACA	124
Rep2	GBRAP_52_5861	Myc	TCGTTCACGCTATATG	54
Rep2	GBRAP_52_5861	Myc	TCGTTTTTTGTGTCTA	118
Rep2	GBRAP_52_5861	Myc	TCTATCACTGTTGCTG	69
Rep2	GBRAP_52_5861	Myc	TCTGGCGGCCGAGGAA	60
Rep2	GBRAP_52_5861	Myc	TGAAATGGGAGTTGAG	22
Rep2	GBRAP_52_5861	Myc	TGACGGTTGGTATTAA	73
Rep2	GBRAP_52_5861	Myc	TGGATTCACATACCGG	96
Rep2	GBRAP_52_5861	Myc	TGGGGGGCCTAGTCAC	105
Rep2	GBRAP_52_5861	Myc	TGGTTCCAGTGCCAGT	41
Rep2	GBRAP_52_5861	Myc	TGTACTTTAACATGTG	77
Rep2	GBRAP_52_5861	Myc	TGTCCACATAGACATA	168
Rep2	GBRAP_52_5861	Myc	TGTGTTTGTGCTTTAT	100
Rep2	GBRAP_52_5861	Myc	TGTTTAGAACTTTTTA	109
Rep2	GBRAP_52_5861	Myc	TTAAAGAGAATTGAAG	27
Rep2	GBRAP_52_5861	Myc	TTAACGTATGAGGATC	92
Rep2	GBRAP_52_5861	Myc	TTACATTATGAGTTCA	58
Rep2	GBRAP_52_5861	Myc	TTATTTCGGCGGGTAT	93
Rep2	GBRAP_52_5861	Myc	TTGCTTTAGATAATTA	336
Rep2	GBRAP_52_5861	Myc	TTGTCCTCTGTATTTT	140
Rep2	GBRAP_52_5861	Myc	TTGTGGGACGCCACGC	362
Rep2	GBRAP_52_5861	Myc	TTTGAACGTAGGAGTT	207
Rep2	GBRAP_52_5861	Myc	TTTTAATTATACTGTC	104
Rep2	GBRAP_52_5862	FLAG	AACAAGTTACAGGTCT	135
Rep2	GBRAP_52_5862	FLAG	AATCGTATATTTCCGA	138
Rep2	GBRAP_52_5862	FLAG	ACAAAATCTAACACTT	33
Rep2	GBRAP_52_5862	FLAG	ACAGCAGGTGTGAATA	63
Rep2	GBRAP_52_5862	FLAG	ACGCTCTTCTTTTATC	102
Rep2	GBRAP_52_5862	FLAG	AGATATAAATCGTTGT	33
Rep2	GBRAP_52_5862	FLAG	AGGAATCGTAATTTGA	68
Rep2	GBRAP_52_5862	FLAG	ATAACTGCTTAGCTTG	92
Rep2	GBRAP_52_5862	FLAG	ATAGGAGCGAGGTTAA	129
Rep2	GBRAP_52_5862	FLAG	ATATCCGACGTCATAT	56
Rep2	GBRAP_52_5862	FLAG	ATATTATGAGTTTGGT	71
Rep2	GBRAP_52_5862	FLAG	ATATTTGTTTTCTGGT	157
Rep2	GBRAP_52_5862	FLAG	ATCTTGTGATTTTTTC	150
Rep2	GBRAP_52_5862	FLAG	ATTCTCTTTAATATAA	75
Rep2	GBRAP_52_5862	FLAG	ATTTACGTTAGGGATC	122
Rep2	GBRAP_52_5862	FLAG	CAAAGAGCAGTATACA	164
Rep2	GBRAP_52_5862	FLAG	CAATCATGCGTTTTCT	172
Rep2	GBRAP_52_5862	FLAG	CAATTTAATTAGCCAT	123
Rep2	GBRAP_52_5862	FLAG	CAATTTTTATCAGTAC	274
Rep2	GBRAP_52_5862	FLAG	CAGCCGGAAGCGTATT	12
Rep2	GBRAP_52_5862	FLAG	CAGGTCCTTGCGGACT	88
Rep2	GBRAP_52_5862	FLAG	CAGTCTAAGGTTCAAA	128
Rep2	GBRAP_52_5862	FLAG	CAGTGAATACGAAGTC	11
Rep2	GBRAP_52_5862	FLAG	CATAATTAAGTGTTCG	78
Rep2	GBRAP_52_5862	FLAG	CATATCTCAACGATTT	52
Rep2	GBRAP_52_5862	FLAG	CCGTGAATTGTTTAAT	177
Rep2	GBRAP_52_5862	FLAG	CGCAGAAATGATTTCC	282
Rep2	GBRAP_52_5862	FLAG	CGCCATTATTTTACTG	82
Rep2	GBRAP_52_5862	FLAG	CGCTCAAGAGGGATTG	52
Rep2	GBRAP_52_5862	FLAG	CGTAAAGTCCCGGACA	92
Rep2	GBRAP_52_5862	FLAG	CTACGATTTCGGTATA	193
Rep2	GBRAP_52_5862	FLAG	CTATACTCCATACTAG	185
Rep2	GBRAP_52_5862	FLAG	CTATTATAGTGTCTTG	76
Rep2	GBRAP_52_5862	FLAG	CTGATTGCGCTCTTTT	14
Rep2	GBRAP_52_5862	FLAG	CTGCGGATCATTGTTT	163
Rep2	GBRAP_52_5862	FLAG	CTTATCCTCTTCTAAT	161
Rep2	GBRAP_52_5862	FLAG	CTTGTTGTTTTGCCTA	100
Rep2	GBRAP_52_5862	FLAG	GACCAATACTTATTCA	141
Rep2	GBRAP_52_5862	FLAG	GACGCTCAAGCCACAG	68
Rep2	GBRAP_52_5862	FLAG	GACTTATTGTTTAACT	9
Rep2	GBRAP_52_5862	FLAG	GAGCGGGTAATCTAGT	42
Rep2	GBRAP_52_5862	FLAG	GCACTTGGGAGATAAG	206
Rep2	GBRAP_52_5862	FLAG	GCGATTAGGAGCTTAG	127
Rep2	GBRAP_52_5862	FLAG	GCGTTTGGCTTAGTCT	246
Rep2	GBRAP_52_5862	FLAG	GCTAGCCCATCACATA	67
Rep2	GBRAP_52_5862	FLAG	GGTTTAAAGTCTTCAT	88
Rep2	GBRAP_52_5862	FLAG	GTAAATTTTACTCAAT	32
Rep2	GBRAP_52_5862	FLAG	GTCTGGTCAGTCCCAG	75
Rep2	GBRAP_52_5862	FLAG	GTCTTAATAGGTATGT	42
Rep2	GBRAP_52_5862	FLAG	GTGATAGCCGTTATTT	181
Rep2	GBRAP_52_5862	FLAG	GTTACACAGTCTAAAC	35
Rep2	GBRAP_52_5862	FLAG	GTTGCCTATTAACTCG	59
Rep2	GBRAP_52_5862	FLAG	TAAATCCAATGTGCAT	237
Rep2	GBRAP_52_5862	FLAG	TATAGGGTTCTTAGCT	458
Rep2	GBRAP_52_5862	FLAG	TATGCTCTCTTGGGCC	324
Rep2	GBRAP_52_5862	FLAG	TATTGTTTCCCGAATT	25
Rep2	GBRAP_52_5862	FLAG	TCCGATACGGCATCTT	48
Rep2	GBRAP_52_5862	FLAG	TCCTTGCATTGCACAT	59
Rep2	GBRAP_52_5862	FLAG	TCCTTGTATGACTTCA	44
Rep2	GBRAP_52_5862	FLAG	TCGTTATGCTTTTAAA	199
Rep2	GBRAP_52_5862	FLAG	TGACCTGTTTAAGGCG	228
Rep2	GBRAP_52_5862	FLAG	TGATTTTCGCTGAGCC	325
Rep2	GBRAP_52_5862	FLAG	TGCCTATCATCGATTC	337
Rep2	GBRAP_52_5862	FLAG	TGCCTTTCTCTAGTTT	101
Rep2	GBRAP_52_5862	FLAG	TGGCACTTACCAAACA	288
Rep2	GBRAP_52_5862	FLAG	TGGTCTGTTTTGTCTG	85
Rep2	GBRAP_52_5862	FLAG	TGTCACCAGTCAGCTG	282
Rep2	GBRAP_52_5862	FLAG	TGTGGTGGAGTTCTAC	133
Rep2	GBRAP_52_5862	FLAG	TTAATCGTGGCTTCAT	121
Rep2	GBRAP_52_5862	FLAG	TTAGCTAATCTTTCCA	86
Rep2	GBRAP_52_5862	FLAG	TTAGTTTAGATGCAGT	62
Rep2	GBRAP_52_5862	FLAG	TTATATGGCCACTGGC	328
Rep2	GBRAP_52_5862	FLAG	TTATCTCTGTCGTTCA	274
Rep2	GBRAP_52_5862	FLAG	TTATTCTACAGATATG	493
Rep2	GBRAP_52_5862	FLAG	TTCATTTTATTTCATT	7
Rep2	GBRAP_52_5862	FLAG	TTCTAGTATAGGTTCT	172
Rep2	GBRAP_52_5862	FLAG	TTTGTCTGTGAGGCGC	469
Rep2	GBRAP_52_5862	FLAG	TTTTGCAATATTTTGG	5
Rep2	GBRAP_52_5862	Myc	AACAAGTTACAGGTCT	97
Rep2	GBRAP_52_5862	Myc	AATCGTATATTTCCGA	246
Rep2	GBRAP_52_5862	Myc	ACAAAATCTAACACTT	52
Rep2	GBRAP_52_5862	Myc	ACAGCAGGTGTGAATA	51
Rep2	GBRAP_52_5862	Myc	ACGCTCTTCTTTTATC	99
Rep2	GBRAP_52_5862	Myc	AGATATAAATCGTTGT	38
Rep2	GBRAP_52_5862	Myc	AGGAATCGTAATTTGA	88
Rep2	GBRAP_52_5862	Myc	ATAACTGCTTAGCTTG	134
Rep2	GBRAP_52_5862	Myc	ATAGGAGCGAGGTTAA	118
Rep2	GBRAP_52_5862	Myc	ATATCCGACGTCATAT	40
Rep2	GBRAP_52_5862	Myc	ATATTATGAGTTTGGT	88
Rep2	GBRAP_52_5862	Myc	ATATTTGTTTTCTGGT	177
Rep2	GBRAP_52_5862	Myc	ATCTTGTGATTTTTTC	189
Rep2	GBRAP_52_5862	Myc	ATTCTCTTTAATATAA	98
Rep2	GBRAP_52_5862	Myc	ATTTACGTTAGGGATC	120
Rep2	GBRAP_52_5862	Myc	CAAAGAGCAGTATACA	136
Rep2	GBRAP_52_5862	Myc	CAATCATGCGTTTTCT	192
Rep2	GBRAP_52_5862	Myc	CAATTTAATTAGCCAT	123
Rep2	GBRAP_52_5862	Myc	CAATTTTTATCAGTAC	341
Rep2	GBRAP_52_5862	Myc	CAGCCGGAAGCGTATT	23
Rep2	GBRAP_52_5862	Myc	CAGGTCCTTGCGGACT	83
Rep2	GBRAP_52_5862	Myc	CAGTCTAAGGTTCAAA	118
Rep2	GBRAP_52_5862	Myc	CAGTGAATACGAAGTC	14
Rep2	GBRAP_52_5862	Myc	CATAATTAAGTGTTCG	80
Rep2	GBRAP_52_5862	Myc	CATATCTCAACGATTT	98
Rep2	GBRAP_52_5862	Myc	CCGTGAATTGTTTAAT	184
Rep2	GBRAP_52_5862	Myc	CGCAGAAATGATTTCC	252
Rep2	GBRAP_52_5862	Myc	CGCCATTATTTTACTG	173
Rep2	GBRAP_52_5862	Myc	CGCTCAAGAGGGATTG	50
Rep2	GBRAP_52_5862	Myc	CGTAAAGTCCCGGACA	155
Rep2	GBRAP_52_5862	Myc	CTACGATTTCGGTATA	289
Rep2	GBRAP_52_5862	Myc	CTATACTCCATACTAG	263
Rep2	GBRAP_52_5862	Myc	CTATTATAGTGTCTTG	105
Rep2	GBRAP_52_5862	Myc	CTGATTGCGCTCTTTT	50
Rep2	GBRAP_52_5862	Myc	CTGCGGATCATTGTTT	175
Rep2	GBRAP_52_5862	Myc	CTTATCCTCTTCTAAT	185
Rep2	GBRAP_52_5862	Myc	CTTGTTGTTTTGCCTA	179
Rep2	GBRAP_52_5862	Myc	GACCAATACTTATTCA	156
Rep2	GBRAP_52_5862	Myc	GACGCTCAAGCCACAG	59
Rep2	GBRAP_52_5862	Myc	GACTTATTGTTTAACT	13
Rep2	GBRAP_52_5862	Myc	GAGCGGGTAATCTAGT	25
Rep2	GBRAP_52_5862	Myc	GCACTTGGGAGATAAG	174
Rep2	GBRAP_52_5862	Myc	GCGATTAGGAGCTTAG	265
Rep2	GBRAP_52_5862	Myc	GCGTTTGGCTTAGTCT	275
Rep2	GBRAP_52_5862	Myc	GCTAGCCCATCACATA	43
Rep2	GBRAP_52_5862	Myc	GGTTTAAAGTCTTCAT	76
Rep2	GBRAP_52_5862	Myc	GTAAATTTTACTCAAT	151
Rep2	GBRAP_52_5862	Myc	GTCTGGTCAGTCCCAG	61
Rep2	GBRAP_52_5862	Myc	GTCTTAATAGGTATGT	28
Rep2	GBRAP_52_5862	Myc	GTGATAGCCGTTATTT	210
Rep2	GBRAP_52_5862	Myc	GTTACACAGTCTAAAC	12
Rep2	GBRAP_52_5862	Myc	GTTGCCTATTAACTCG	77
Rep2	GBRAP_52_5862	Myc	TAAATCCAATGTGCAT	209
Rep2	GBRAP_52_5862	Myc	TATAGGGTTCTTAGCT	470
Rep2	GBRAP_52_5862	Myc	TATGCTCTCTTGGGCC	414
Rep2	GBRAP_52_5862	Myc	TATTGTTTCCCGAATT	28
Rep2	GBRAP_52_5862	Myc	TCCGATACGGCATCTT	31
Rep2	GBRAP_52_5862	Myc	TCCTTGCATTGCACAT	79
Rep2	GBRAP_52_5862	Myc	TCCTTGTATGACTTCA	48
Rep2	GBRAP_52_5862	Myc	TCGTTATGCTTTTAAA	223
Rep2	GBRAP_52_5862	Myc	TGACCTGTTTAAGGCG	484
Rep2	GBRAP_52_5862	Myc	TGATTTTCGCTGAGCC	392
Rep2	GBRAP_52_5862	Myc	TGCCTATCATCGATTC	244
Rep2	GBRAP_52_5862	Myc	TGCCTTTCTCTAGTTT	105
Rep2	GBRAP_52_5862	Myc	TGGCACTTACCAAACA	1062
Rep2	GBRAP_52_5862	Myc	TGGTCTGTTTTGTCTG	72
Rep2	GBRAP_52_5862	Myc	TGTCACCAGTCAGCTG	284
Rep2	GBRAP_52_5862	Myc	TGTGGTGGAGTTCTAC	118
Rep2	GBRAP_52_5862	Myc	TTAATCGTGGCTTCAT	65
Rep2	GBRAP_52_5862	Myc	TTAGCTAATCTTTCCA	141
Rep2	GBRAP_52_5862	Myc	TTAGTTTAGATGCAGT	99
Rep2	GBRAP_52_5862	Myc	TTATATGGCCACTGGC	482
Rep2	GBRAP_52_5862	Myc	TTATCTCTGTCGTTCA	228
Rep2	GBRAP_52_5862	Myc	TTATTCTACAGATATG	556
Rep2	GBRAP_52_5862	Myc	TTATTCTACAGATTTG	1
Rep2	GBRAP_52_5862	Myc	TTCATTTTATTTCATT	2
Rep2	GBRAP_52_5862	Myc	TTCTAGTATAGGTTCT	168
Rep2	GBRAP_52_5862	Myc	TTTGTCTGTGAGGCGC	447
Rep2	GBRAP_52_5862	Myc	TTTTGCAATATTTTGG	48
Rep2	GBRAP_52_5863	FLAG	AAGTTTGTTTTATCTT	200
Rep2	GBRAP_52_5863	FLAG	ACTCTGAACATTTCCC	126
Rep2	GBRAP_52_5863	FLAG	ACTGGTGCATTTGTTT	334
Rep2	GBRAP_52_5863	FLAG	ACTGTACACTCTTTTT	40
Rep2	GBRAP_52_5863	FLAG	AGCTTCGTTACATAGA	227
Rep2	GBRAP_52_5863	FLAG	CATCTCGTCCTTAGAA	178
Rep2	GBRAP_52_5863	FLAG	CGGTCTAGTCAGTAGT	281
Rep2	GBRAP_52_5863	FLAG	CTCGATATTATTTCTT	214
Rep2	GBRAP_52_5863	FLAG	GAACGTTTTGGCTTGG	247
Rep2	GBRAP_52_5863	FLAG	GATCTGAATCGGATAG	146
Rep2	GBRAP_52_5863	FLAG	GATGTAACTGTTCTTT	177
Rep2	GBRAP_52_5863	FLAG	GCCAAGGGACAATCTT	690
Rep2	GBRAP_52_5863	FLAG	GCCAATTCTAGACTGT	217
Rep2	GBRAP_52_5863	FLAG	GGCCACGCTGATATGT	520
Rep2	GBRAP_52_5863	FLAG	GTGTAGCCCTTTCGTT	656
Rep2	GBRAP_52_5863	FLAG	TACAGATTAATGTTGT	185
Rep2	GBRAP_52_5863	FLAG	TATTGAGTTAGTGTAA	218
Rep2	GBRAP_52_5863	FLAG	TTATCTTTGGTTTTTG	162
Rep2	GBRAP_52_5863	FLAG	TTGGGTCTGTCTAGAT	84
Rep2	GBRAP_52_5863	FLAG	TTTCTCGATCGTTCTT	358
Rep2	GBRAP_52_5863	Myc	AAGTTTGTTTTATCTT	283
Rep2	GBRAP_52_5863	Myc	ACTCTGAACATTTCCC	99
Rep2	GBRAP_52_5863	Myc	ACTGGTGCATTTGTTT	427
Rep2	GBRAP_52_5863	Myc	ACTGTACACTCTTTTT	60
Rep2	GBRAP_52_5863	Myc	AGCTTCGTTACATAGA	213
Rep2	GBRAP_52_5863	Myc	CATCTCGTCCTTAGAA	188
Rep2	GBRAP_52_5863	Myc	CGGTCTAGTCAGTAGT	227
Rep2	GBRAP_52_5863	Myc	CTCGATATTATTTCTT	168
Rep2	GBRAP_52_5863	Myc	GAACGTTTTGGCTTGG	333
Rep2	GBRAP_52_5863	Myc	GATCTGAATCGGATAG	186
Rep2	GBRAP_52_5863	Myc	GATGTAACTGTTCTTT	214
Rep2	GBRAP_52_5863	Myc	GCCAAGGGACAATCTT	490
Rep2	GBRAP_52_5863	Myc	GCCAATTCTAGACTGT	288
Rep2	GBRAP_52_5863	Myc	GGCCACGCTGATATGT	444
Rep2	GBRAP_52_5863	Myc	GTGTAGCCCTTTCGTT	954
Rep2	GBRAP_52_5863	Myc	TACAGATTAATGTTGT	241
Rep2	GBRAP_52_5863	Myc	TATTGAGTTAGTGTAA	189
Rep2	GBRAP_52_5863	Myc	TTATCTTTGGTTTTTG	194
Rep2	GBRAP_52_5863	Myc	TTGGGTCTGTCTAGAT	130
Rep2	GBRAP_52_5863	Myc	TTTCTCGATCGTTCTT	406
Rep2	GBRAP_52_5864	FLAG	AAAATTGTATTTTAGC	8
Rep2	GBRAP_52_5864	FLAG	AACCTTGAGTAATCTA	311
Rep2	GBRAP_52_5864	FLAG	AACTGAGCTTGCTCTG	174
Rep2	GBRAP_52_5864	FLAG	AAGCTATGACACGTCT	130
Rep2	GBRAP_52_5864	FLAG	AAGGTTTACGACGAAC	52
Rep2	GBRAP_52_5864	FLAG	AAGTAGTGAACATTTT	124
Rep2	GBRAP_52_5864	FLAG	AAGTTACTTGTTTGTT	203
Rep2	GBRAP_52_5864	FLAG	AATACCTTTTGGACAT	72
Rep2	GBRAP_52_5864	FLAG	AATCAACTTTTACATT	72
Rep2	GBRAP_52_5864	FLAG	AATCCCTCTTTAGTTT	251
Rep2	GBRAP_52_5864	FLAG	AATGTATTGACGTCAT	138
Rep2	GBRAP_52_5864	FLAG	AATTGTCAACTGTGTG	163
Rep2	GBRAP_52_5864	FLAG	AATTTGGACCTAAACC	109
Rep2	GBRAP_52_5864	FLAG	AATTTGTGTAGCTTCT	114
Rep2	GBRAP_52_5864	FLAG	ACAGTTTTACCCAATA	38
Rep2	GBRAP_52_5864	FLAG	ACATTTCATTTTTGCG	404
Rep2	GBRAP_52_5864	FLAG	ACGTCTCTACTTGCTT	20
Rep2	GBRAP_52_5864	FLAG	ACTTATTGGAGATTTC	181
Rep2	GBRAP_52_5864	FLAG	ACTTATTGGAGTTTTC	1
Rep2	GBRAP_52_5864	FLAG	AGACAGTGTTTAATGG	118
Rep2	GBRAP_52_5864	FLAG	AGAGCGCGGGGCAGGG	91
Rep2	GBRAP_52_5864	FLAG	AGCTCTGTCTCAATAT	199
Rep2	GBRAP_52_5864	FLAG	ATAAGCATACGACAAA	330
Rep2	GBRAP_52_5864	FLAG	ATATGAAAAGAGTGCT	7
Rep2	GBRAP_52_5864	FLAG	ATCGAAATCGTGGTAA	9
Rep2	GBRAP_52_5864	FLAG	ATCGTATGAGGACTGT	39
Rep2	GBRAP_52_5864	FLAG	ATGACTCTCGGATTGA	323
Rep2	GBRAP_52_5864	FLAG	ATGCGTTTTAGTTATT	103
Rep2	GBRAP_52_5864	FLAG	ATGGTTTGCTTAATTG	42
Rep2	GBRAP_52_5864	FLAG	ATTCAAGGCTGACACC	342
Rep2	GBRAP_52_5864	FLAG	ATTGATTTACTATTGT	232
Rep2	GBRAP_52_5864	FLAG	ATTTAATAGAGCATCC	237
Rep2	GBRAP_52_5864	FLAG	ATTTTTAAAACTACTC	61
Rep2	GBRAP_52_5864	FLAG	CAAAATTACTTCGTAT	11
Rep2	GBRAP_52_5864	FLAG	CAACGGTATCCAACGA	239
Rep2	GBRAP_52_5864	FLAG	CAATTATGATCTAAAA	1
Rep2	GBRAP_52_5864	FLAG	CAATTTTTTTTCTATA	199
Rep2	GBRAP_52_5864	FLAG	CACACTCTTTTTACTT	166
Rep2	GBRAP_52_5864	FLAG	CACTTAAATGGAAACC	163
Rep2	GBRAP_52_5864	FLAG	CAGGTTTTACTCGTTC	171
Rep2	GBRAP_52_5864	FLAG	CAGTGCCCTGTCCTTA	154
Rep2	GBRAP_52_5864	FLAG	CATATTGGCACTATAA	21
Rep2	GBRAP_52_5864	FLAG	CATGGTACATAATCCG	63
Rep2	GBRAP_52_5864	FLAG	CATGTCATGAATGGGG	206
Rep2	GBRAP_52_5864	FLAG	CATGTGGCTGTGAGGC	11
Rep2	GBRAP_52_5864	FLAG	CCATGATATAATGAGT	92
Rep2	GBRAP_52_5864	FLAG	CCGAATGTCTTGTGTA	173
Rep2	GBRAP_52_5864	FLAG	CCGCCCTGCTACTTGT	184
Rep2	GBRAP_52_5864	FLAG	CCGTGTTAGTCCATGC	658
Rep2	GBRAP_52_5864	FLAG	CCTTCTTGAAGGTGAT	335
Rep2	GBRAP_52_5864	FLAG	CGATTTGCCCTAAAAT	16
Rep2	GBRAP_52_5864	FLAG	CTATTCTTCCGTTGAC	242
Rep2	GBRAP_52_5864	FLAG	CTCAGCCTCCCATGTT	184
Rep2	GBRAP_52_5864	FLAG	CTCTCGGTCAAGCGTA	209
Rep2	GBRAP_52_5864	FLAG	CTCTGACGAATTACAG	174
Rep2	GBRAP_52_5864	FLAG	CTGCTCGTAGGTTGTT	220
Rep2	GBRAP_52_5864	FLAG	CTGTCACATTAATTCT	264
Rep2	GBRAP_52_5864	FLAG	CTGTCCTGCTTGTTTG	141
Rep2	GBRAP_52_5864	FLAG	CTTAGTATATCCAAGT	40
Rep2	GBRAP_52_5864	FLAG	CTTATCATAGAGCCGC	74
Rep2	GBRAP_52_5864	FLAG	CTTCCTTTTCTTAACG	360
Rep2	GBRAP_52_5864	FLAG	CTTCGATCATCTTGGA	424
Rep2	GBRAP_52_5864	FLAG	CTTGTCCTAGTTTCGG	91
Rep2	GBRAP_52_5864	FLAG	CTTTATATTGCGGAAC	129
Rep2	GBRAP_52_5864	FLAG	CTTTTAATATTGTTTT	52
Rep2	GBRAP_52_5864	FLAG	GAACACTTTAAATTTT	102
Rep2	GBRAP_52_5864	FLAG	GACTATTGTGAGAATC	190
Rep2	GBRAP_52_5864	FLAG	GACTCTGATGCAGGTT	351
Rep2	GBRAP_52_5864	FLAG	GACTTCCACTGTTGTG	392
Rep2	GBRAP_52_5864	FLAG	GACTTTACTGTTATTT	191
Rep2	GBRAP_52_5864	FLAG	GAGTATATTCTCTTAA	44
Rep2	GBRAP_52_5864	FLAG	GATAAACAGAATTCAT	419
Rep2	GBRAP_52_5864	FLAG	GATAGTAATTTTTTCG	17
Rep2	GBRAP_52_5864	FLAG	GATATTCTATTCTTAT	120
Rep2	GBRAP_52_5864	FLAG	GATGATGGCTGGTAGA	43
Rep2	GBRAP_52_5864	FLAG	GATTCAACTCTGTGTG	1
Rep2	GBRAP_52_5864	FLAG	GCCCTCACTGAGCAGG	83
Rep2	GBRAP_52_5864	FLAG	GCGTACTGATCATCTA	197
Rep2	GBRAP_52_5864	FLAG	GCTATATCTCATGTGT	307
Rep2	GBRAP_52_5864	FLAG	GCTTCGGTGAATCTGT	107
Rep2	GBRAP_52_5864	FLAG	GGGTGTTAGTTTAGCG	107
Rep2	GBRAP_52_5864	FLAG	GGTGTTTCTACGTGTT	22
Rep2	GBRAP_52_5864	FLAG	GTATCTCCTATTTCGA	36
Rep2	GBRAP_52_5864	FLAG	GTATTATTATAGAATA	34
Rep2	GBRAP_52_5864	FLAG	GTCTTTACGTAAGTGA	85
Rep2	GBRAP_52_5864	FLAG	GTCTTTATCGTTATAG	91
Rep2	GBRAP_52_5864	FLAG	GTGAACACTCTATCAG	240
Rep2	GBRAP_52_5864	FLAG	GTGACATTTCAATTAG	35
Rep2	GBRAP_52_5864	FLAG	GTGATTTTTCTTTTCG	174
Rep2	GBRAP_52_5864	FLAG	GTTTAACTTGATTTTT	48
Rep2	GBRAP_52_5864	FLAG	GTTTGATATGGTGCCA	84
Rep2	GBRAP_52_5864	FLAG	GTTTTCCGTTTCATAA	51
Rep2	GBRAP_52_5864	FLAG	TAAAATTTAGCTTTGG	16
Rep2	GBRAP_52_5864	FLAG	TAAAGTTTGCTTAACT	36
Rep2	GBRAP_52_5864	FLAG	TAAATCTCCTTTTAGT	12
Rep2	GBRAP_52_5864	FLAG	TAACAAGTGCATCAAG	10
Rep2	GBRAP_52_5864	FLAG	TAAGGGGTTTTTTACT	70
Rep2	GBRAP_52_5864	FLAG	TAATCCAATCATACGT	25
Rep2	GBRAP_52_5864	FLAG	TACTGGAATCTTTGAA	320
Rep2	GBRAP_52_5864	FLAG	TAGACTTTGGACCGTA	134
Rep2	GBRAP_52_5864	FLAG	TAGAGATGGTGAGTAC	521
Rep2	GBRAP_52_5864	FLAG	TAGGAATTTTGATAAG	108
Rep2	GBRAP_52_5864	FLAG	TATAAGCTGCCATGTG	123
Rep2	GBRAP_52_5864	FLAG	TATATGATCCCTCAAG	76
Rep2	GBRAP_52_5864	FLAG	TATTATTTGTGATTGG	220
Rep2	GBRAP_52_5864	FLAG	TATTTCTGAGTAATAG	141
Rep2	GBRAP_52_5864	FLAG	TATTTTCTTCTATAAA	37
Rep2	GBRAP_52_5864	FLAG	TCAAGGCTAATTTACG	171
Rep2	GBRAP_52_5864	FLAG	TCATATTTTACTTTTT	42
Rep2	GBRAP_52_5864	FLAG	TCATCTTACCCAAGTT	9
Rep2	GBRAP_52_5864	FLAG	TCCGATTTTTTTATCC	135
Rep2	GBRAP_52_5864	FLAG	TCCTCCCCATTACTCA	52
Rep2	GBRAP_52_5864	FLAG	TCGACGCTGATAATGC	106
Rep2	GBRAP_52_5864	FLAG	TCGTTAGTTGGTCTTA	358
Rep2	GBRAP_52_5864	FLAG	TCTAAGAAAAGTCAAA	8
Rep2	GBRAP_52_5864	FLAG	TCTATTTTGCTTATGC	17
Rep2	GBRAP_52_5864	FLAG	TCTGCTATGTAACCTG	370
Rep2	GBRAP_52_5864	FLAG	TCTGTTCTTTGGACAA	224
Rep2	GBRAP_52_5864	FLAG	TCTTCATAATACTCAC	175
Rep2	GBRAP_52_5864	FLAG	TCTTTCGAATAAGAGT	39
Rep2	GBRAP_52_5864	FLAG	TCTTTCTTTGTATCTT	178
Rep2	GBRAP_52_5864	FLAG	TGCAACAGACATATAG	147
Rep2	GBRAP_52_5864	FLAG	TGCTGACCGATAGATG	157
Rep2	GBRAP_52_5864	FLAG	TGGATGCGTTGTCTTA	81
Rep2	GBRAP_52_5864	FLAG	TGTAAGTTATTAGTAT	222
Rep2	GBRAP_52_5864	FLAG	TGTACAGTTTTGCTGT	109
Rep2	GBRAP_52_5864	FLAG	TGTCCATGTATCTTTG	129
Rep2	GBRAP_52_5864	FLAG	TGTCCGCAAATTATAC	75
Rep2	GBRAP_52_5864	FLAG	TGTTCTCAGAATCTTG	361
Rep2	GBRAP_52_5864	FLAG	TGTTGAAACGCAGCTT	59
Rep2	GBRAP_52_5864	FLAG	TGTTTGCGCATAATTT	41
Rep2	GBRAP_52_5864	FLAG	TTACAGAGCCGTATAT	87
Rep2	GBRAP_52_5864	FLAG	TTAGCTTGCCTGTTAT	32
Rep2	GBRAP_52_5864	FLAG	TTAGGTATTGGCATAA	15
Rep2	GBRAP_52_5864	FLAG	TTATAGGAGTTGTGAG	188
Rep2	GBRAP_52_5864	FLAG	TTATATTTAAGCGATC	47
Rep2	GBRAP_52_5864	FLAG	TTCTATATAATCCCTG	39
Rep2	GBRAP_52_5864	FLAG	TTGGCGGGGACAATAG	55
Rep2	GBRAP_52_5864	FLAG	TTTCTCTCTGCATTGA	29
Rep2	GBRAP_52_5864	FLAG	TTTCTTGTCTCCATCC	168
Rep2	GBRAP_52_5864	FLAG	TTTGGGCGTGCTACAA	87
Rep2	GBRAP_52_5864	FLAG	TTTTAATAAGTGACTT	141
Rep2	GBRAP_52_5864	Myc	AAAATTGTATTTTAGC	10
Rep2	GBRAP_52_5864	Myc	AACCTTGAGTAATCTA	327
Rep2	GBRAP_52_5864	Myc	AACTGAGCTTGCTCTG	174
Rep2	GBRAP_52_5864	Myc	AAGCTATGACACGTCT	123
Rep2	GBRAP_52_5864	Myc	AAGGTTTACGACGAAC	56
Rep2	GBRAP_52_5864	Myc	AAGTAGTGAACATTTT	123
Rep2	GBRAP_52_5864	Myc	AAGTTACTTGTTTGTT	229
Rep2	GBRAP_52_5864	Myc	AATACCTTTTGGACAT	85
Rep2	GBRAP_52_5864	Myc	AATCAACTTTTACATT	113
Rep2	GBRAP_52_5864	Myc	AATCCCTCTTTAGTTT	259
Rep2	GBRAP_52_5864	Myc	AATGTATTGACGTCAT	127
Rep2	GBRAP_52_5864	Myc	AATTGTCAACTGTGTG	141
Rep2	GBRAP_52_5864	Myc	AATTTGGACCTAAACC	94
Rep2	GBRAP_52_5864	Myc	AATTTGTGTAGCTTCT	86
Rep2	GBRAP_52_5864	Myc	ACAGTTTTACCCAATA	35
Rep2	GBRAP_52_5864	Myc	ACATTTCATTTTTGCG	419
Rep2	GBRAP_52_5864	Myc	ACGTCTCTACTTGCTT	30
Rep2	GBRAP_52_5864	Myc	ACTTATTGGAGATTTC	204
Rep2	GBRAP_52_5864	Myc	ACTTATTGGAGTTTTC	1
Rep2	GBRAP_52_5864	Myc	AGACAGTGTTTAATGG	153
Rep2	GBRAP_52_5864	Myc	AGAGCGCGGGGCAGGG	130
Rep2	GBRAP_52_5864	Myc	AGCTCTGTCTCAATAT	132
Rep2	GBRAP_52_5864	Myc	ATAAGCATACGACAAA	295
Rep2	GBRAP_52_5864	Myc	ATATGAAAAGAGTGCT	8
Rep2	GBRAP_52_5864	Myc	ATCGAAATCGTGGTAA	23
Rep2	GBRAP_52_5864	Myc	ATCGTATGAGGACTGT	44
Rep2	GBRAP_52_5864	Myc	ATGACTCTCGGATTGA	231
Rep2	GBRAP_52_5864	Myc	ATGCGTTTTAGTTATT	84
Rep2	GBRAP_52_5864	Myc	ATGGTTTGCTTAATTG	58
Rep2	GBRAP_52_5864	Myc	ATTCAAGGCTGACACC	317
Rep2	GBRAP_52_5864	Myc	ATTGATTTACTATTGT	254
Rep2	GBRAP_52_5864	Myc	ATTTAATAGAGCATCC	254
Rep2	GBRAP_52_5864	Myc	ATTTTTAAAACTACTC	68
Rep2	GBRAP_52_5864	Myc	CAAAATTACTTCGTAT	23
Rep2	GBRAP_52_5864	Myc	CAACGGTATCCAACGA	217
Rep2	GBRAP_52_5864	Myc	CAATTATGATCTAAAA	6
Rep2	GBRAP_52_5864	Myc	CAATTTTTTTTCTATA	174
Rep2	GBRAP_52_5864	Myc	CACACTCTTTTTACTT	192
Rep2	GBRAP_52_5864	Myc	CACTTAAATGGAAACC	170
Rep2	GBRAP_52_5864	Myc	CAGGTTTTACTCGTTC	320
Rep2	GBRAP_52_5864	Myc	CAGTGCCCTGTCCTTA	196
Rep2	GBRAP_52_5864	Myc	CATATTGGCACTATAA	32
Rep2	GBRAP_52_5864	Myc	CATGGTACATAATCCG	184
Rep2	GBRAP_52_5864	Myc	CATGTCATGAATGGGG	225
Rep2	GBRAP_52_5864	Myc	CATGTGGCTGTGAGGC	30
Rep2	GBRAP_52_5864	Myc	CCATGATATAATGAGT	153
Rep2	GBRAP_52_5864	Myc	CCGAATGTCTTGTGTA	159
Rep2	GBRAP_52_5864	Myc	CCGCCCTGCTACTTGT	187
Rep2	GBRAP_52_5864	Myc	CCGTGTTAGTCCATGC	636
Rep2	GBRAP_52_5864	Myc	CCTTCTTGAAGGTGAT	353
Rep2	GBRAP_52_5864	Myc	CGATTTGCCCTAAAAT	19
Rep2	GBRAP_52_5864	Myc	CTATTCTTCCGTTGAC	262
Rep2	GBRAP_52_5864	Myc	CTCAGCCTCCCATGTT	234
Rep2	GBRAP_52_5864	Myc	CTCTCGGTCAAGCGTA	205
Rep2	GBRAP_52_5864	Myc	CTCTGACGAATTACAG	198
Rep2	GBRAP_52_5864	Myc	CTGCTCGTAGGTTGTT	198
Rep2	GBRAP_52_5864	Myc	CTGTCACATTAATTCT	279
Rep2	GBRAP_52_5864	Myc	CTGTCCTGCTTGTTTG	151
Rep2	GBRAP_52_5864	Myc	CTTAGTATATCCAAGT	40
Rep2	GBRAP_52_5864	Myc	CTTATCATAGAGCCGC	18
Rep2	GBRAP_52_5864	Myc	CTTCCTTTTCTTAACG	431
Rep2	GBRAP_52_5864	Myc	CTTCGATCATCTTGGA	340
Rep2	GBRAP_52_5864	Myc	CTTGTCCTAGTTTCGG	124
Rep2	GBRAP_52_5864	Myc	CTTTATATTGCGGAAC	57
Rep2	GBRAP_52_5864	Myc	CTTTTAATATTGTTTT	86
Rep2	GBRAP_52_5864	Myc	GAACACTTTAAATTTT	67
Rep2	GBRAP_52_5864	Myc	GACTATTGTGAGAATC	185
Rep2	GBRAP_52_5864	Myc	GACTCTGATGCAGGTT	408
Rep2	GBRAP_52_5864	Myc	GACTTCCACTGTTGTG	329
Rep2	GBRAP_52_5864	Myc	GACTTTACTGTTATTT	254
Rep2	GBRAP_52_5864	Myc	GAGTATATTCTCTTAA	62
Rep2	GBRAP_52_5864	Myc	GATAAACAGAATTCAT	422
Rep2	GBRAP_52_5864	Myc	GATAGTAATTTTTTCG	22
Rep2	GBRAP_52_5864	Myc	GATATTCTATTCTTAT	113
Rep2	GBRAP_52_5864	Myc	GATGATGGCTGGTAGA	34
Rep2	GBRAP_52_5864	Myc	GATTCAACTCTGTGTG	4
Rep2	GBRAP_52_5864	Myc	GCCCTCACTGAGCAGG	116
Rep2	GBRAP_52_5864	Myc	GCGTACTGATCATCTA	132
Rep2	GBRAP_52_5864	Myc	GCTATATCTCATGTGT	487
Rep2	GBRAP_52_5864	Myc	GCTTCGGTGAATCTGT	128
Rep2	GBRAP_52_5864	Myc	GGGTGTTAGTTTAGCG	169
Rep2	GBRAP_52_5864	Myc	GGTGTTTCTACGTGTT	33
Rep2	GBRAP_52_5864	Myc	GTATCTCCTATTTCGA	22
Rep2	GBRAP_52_5864	Myc	GTATTATTATAGAATA	25
Rep2	GBRAP_52_5864	Myc	GTCTTTACGTAAGTGA	71
Rep2	GBRAP_52_5864	Myc	GTCTTTATCGTTATAG	90
Rep2	GBRAP_52_5864	Myc	GTGAACACTCTATCAG	217
Rep2	GBRAP_52_5864	Myc	GTGACATTTCAATTAG	51
Rep2	GBRAP_52_5864	Myc	GTGATTTTTCTTTTCG	190
Rep2	GBRAP_52_5864	Myc	GTTTAACTTGATTTTT	64
Rep2	GBRAP_52_5864	Myc	GTTTGATATGGTGCCA	107
Rep2	GBRAP_52_5864	Myc	GTTTTCCGTTTCATAA	51
Rep2	GBRAP_52_5864	Myc	TAAAATTTAGCTTTGG	8
Rep2	GBRAP_52_5864	Myc	TAAAGTTTGCTTAACT	46
Rep2	GBRAP_52_5864	Myc	TAAATCTCCTTTTAGT	6
Rep2	GBRAP_52_5864	Myc	TAACAAGTGCATCAAG	7
Rep2	GBRAP_52_5864	Myc	TAAGGGGTTTTTTACT	250
Rep2	GBRAP_52_5864	Myc	TAATCCAATCATACGT	17
Rep2	GBRAP_52_5864	Myc	TACTGGAATCTTTGAA	366
Rep2	GBRAP_52_5864	Myc	TAGACTTTGGACCGTA	216
Rep2	GBRAP_52_5864	Myc	TAGAGATGGTGAGTAC	517
Rep2	GBRAP_52_5864	Myc	TAGGAATTTTGATAAG	208
Rep2	GBRAP_52_5864	Myc	TATAAGCTGCCATGTG	151
Rep2	GBRAP_52_5864	Myc	TATATGATCCCTCAAG	63
Rep2	GBRAP_52_5864	Myc	TATTATTTGTGATTGG	194
Rep2	GBRAP_52_5864	Myc	TATTTCTGAGTAATAG	166
Rep2	GBRAP_52_5864	Myc	TATTTTCTTCTATAAA	106
Rep2	GBRAP_52_5864	Myc	TCAAGGCTAATTTACG	312
Rep2	GBRAP_52_5864	Myc	TCATATTTTACTTTTT	80
Rep2	GBRAP_52_5864	Myc	TCATCTTACCCAAGTT	8
Rep2	GBRAP_52_5864	Myc	TCCGATTTTTTTATCC	214
Rep2	GBRAP_52_5864	Myc	TCCTCCCCATTACTCA	71
Rep2	GBRAP_52_5864	Myc	TCGACGCTGATAATGC	119
Rep2	GBRAP_52_5864	Myc	TCGTTAGTTGGTCTTA	434
Rep2	GBRAP_52_5864	Myc	TCTAAGAAAAGTCAAA	3
Rep2	GBRAP_52_5864	Myc	TCTATTTTGCTTATGC	30
Rep2	GBRAP_52_5864	Myc	TCTGCTATGTAACCTG	365
Rep2	GBRAP_52_5864	Myc	TCTGTTCTTTGGACAA	299
Rep2	GBRAP_52_5864	Myc	TCTTCATAATACTCAC	182
Rep2	GBRAP_52_5864	Myc	TCTTTCGAATAAGAGT	22
Rep2	GBRAP_52_5864	Myc	TCTTTCTTTGTATCTT	167
Rep2	GBRAP_52_5864	Myc	TGCAACAGACATATAG	205
Rep2	GBRAP_52_5864	Myc	TGCTGACCGATAGATG	191
Rep2	GBRAP_52_5864	Myc	TGGATGCGTTGTCTTA	94
Rep2	GBRAP_52_5864	Myc	TGTAAGTTATTAGTAT	207
Rep2	GBRAP_52_5864	Myc	TGTACAGTTTTGCTGT	183
Rep2	GBRAP_52_5864	Myc	TGTCCATGTATCTTTG	130
Rep2	GBRAP_52_5864	Myc	TGTCCGCAAATTATAC	123
Rep2	GBRAP_52_5864	Myc	TGTTCTCAGAATCTTG	297
Rep2	GBRAP_52_5864	Myc	TGTTGAAACGCAGCTT	98
Rep2	GBRAP_52_5864	Myc	TGTTTGCGCATAATTT	61
Rep2	GBRAP_52_5864	Myc	TTACAGAGCCGTATAT	142
Rep2	GBRAP_52_5864	Myc	TTAGCTTGCCTGTTAT	30
Rep2	GBRAP_52_5864	Myc	TTAGGTATTGGCATAA	20
Rep2	GBRAP_52_5864	Myc	TTATAGGAGTTGTGAG	184
Rep2	GBRAP_52_5864	Myc	TTATATTTAAGCGATC	82
Rep2	GBRAP_52_5864	Myc	TTCTATATAATCCCTG	62
Rep2	GBRAP_52_5864	Myc	TTGGCGGGGACAATAG	69
Rep2	GBRAP_52_5864	Myc	TTTCTCTCTGCATTGA	25
Rep2	GBRAP_52_5864	Myc	TTTCTTGTCTCCATCC	199
Rep2	GBRAP_52_5864	Myc	TTTGGGCGTGCTACAA	132
Rep2	GBRAP_52_5864	Myc	TTTTAATAAGTGACTT	148
Rep2	GBRAP_52_5864	Myc	TTTTATGCAAAATCAT	1
Rep2	GBRAP_52_5865	FLAG	AACTTGCATTTTCTTT	149
Rep2	GBRAP_52_5865	FLAG	AATGAAACTCTTACCT	135
Rep2	GBRAP_52_5865	FLAG	AATGATAATCAATGCT	74
Rep2	GBRAP_52_5865	FLAG	AATTAAGTGGTTTTCA	106
Rep2	GBRAP_52_5865	FLAG	AATTGCGTTCATTTGA	40
Rep2	GBRAP_52_5865	FLAG	AGCTTTTTGATATCTT	105
Rep2	GBRAP_52_5865	FLAG	AGTCAGCATGGAGCTT	290
Rep2	GBRAP_52_5865	FLAG	AGTTTACTTACATTGA	255
Rep2	GBRAP_52_5865	FLAG	ATAAAAATTAGAATTC	4
Rep2	GBRAP_52_5865	FLAG	ATAAAATTTCTGTGGA	12
Rep2	GBRAP_52_5865	FLAG	ATACGCTAGCATAGCC	243
Rep2	GBRAP_52_5865	FLAG	ATAGTAGGATACAATA	85
Rep2	GBRAP_52_5865	FLAG	ATATTTCTTTAGATTA	30
Rep2	GBRAP_52_5865	FLAG	ATGCCGCTTTTATGTC	34
Rep2	GBRAP_52_5865	FLAG	ATGGAAAATTCTTCGT	40
Rep2	GBRAP_52_5865	FLAG	ATGGGAACCTATGGGT	349
Rep2	GBRAP_52_5865	FLAG	ATTAGGTGTTAACCTT	333
Rep2	GBRAP_52_5865	FLAG	ATTGTTTTTTATCCTG	65
Rep2	GBRAP_52_5865	FLAG	ATTTATGTTGCATATC	70
Rep2	GBRAP_52_5865	FLAG	CAAAATCCCAACGTTT	102
Rep2	GBRAP_52_5865	FLAG	CACCAAAGGTTAATTT	160
Rep2	GBRAP_52_5865	FLAG	CAGAATGCCCTCAAAG	163
Rep2	GBRAP_52_5865	FLAG	CAGATTAGATTAGTAT	398
Rep2	GBRAP_52_5865	FLAG	CATAGCGCTGGGCGTG	85
Rep2	GBRAP_52_5865	FLAG	CATGCTGCACCGTTCC	352
Rep2	GBRAP_52_5865	FLAG	CATGCTTTCTTATGGC	121
Rep2	GBRAP_52_5865	FLAG	CCACCATACACTTTTG	326
Rep2	GBRAP_52_5865	FLAG	CCTACAGGGTTTTCGG	174
Rep2	GBRAP_52_5865	FLAG	CCTTTGTAAATAACGA	119
Rep2	GBRAP_52_5865	FLAG	CGAAGTTATATTGATT	99
Rep2	GBRAP_52_5865	FLAG	CGGGGTGCTTCGTGCG	164
Rep2	GBRAP_52_5865	FLAG	CGTTAAGTTTGGGTCC	272
Rep2	GBRAP_52_5865	FLAG	CGTTGTTTTTAATGCT	37
Rep2	GBRAP_52_5865	FLAG	CTACAGGATTCCAGTG	138
Rep2	GBRAP_52_5865	FLAG	CTACTAGGTTAGCCTG	294
Rep2	GBRAP_52_5865	FLAG	CTACTTTGCTAATCGA	116
Rep2	GBRAP_52_5865	FLAG	CTCAGGGTGACTTATT	191
Rep2	GBRAP_52_5865	FLAG	CTGTATGGAGATTCAT	177
Rep2	GBRAP_52_5865	FLAG	CTTACTACTTTCGTAG	359
Rep2	GBRAP_52_5865	FLAG	CTTATCTGTACATGTG	157
Rep2	GBRAP_52_5865	FLAG	CTTATTTTCCGTCTTG	43
Rep2	GBRAP_52_5865	FLAG	CTTCGTAATGGTAAAT	335
Rep2	GBRAP_52_5865	FLAG	CTTCTTCTATATTGCT	109
Rep2	GBRAP_52_5865	FLAG	CTTTATCTAATCGCAG	171
Rep2	GBRAP_52_5865	FLAG	GAAATATGGGTTTCCG	62
Rep2	GBRAP_52_5865	FLAG	GAATATATCTAGGTAC	142
Rep2	GBRAP_52_5865	FLAG	GAATATATTTTCATAT	56
Rep2	GBRAP_52_5865	FLAG	GACGAAGAATTAATGC	51
Rep2	GBRAP_52_5865	FLAG	GAGTTATTAAATGTTA	17
Rep2	GBRAP_52_5865	FLAG	GAGTTTCCCGAGAGGT	218
Rep2	GBRAP_52_5865	FLAG	GATGAAATCTTCACAT	139
Rep2	GBRAP_52_5865	FLAG	GATGCAATTTTACTTT	163
Rep2	GBRAP_52_5865	FLAG	GATGGATACTGGATAG	170
Rep2	GBRAP_52_5865	FLAG	GCAAGAAAGCCATTCC	139
Rep2	GBRAP_52_5865	FLAG	GCAAGGTCTACTTTTA	165
Rep2	GBRAP_52_5865	FLAG	GCAAGTTCTCATCTTT	148
Rep2	GBRAP_52_5865	FLAG	GCATCGGTAGTGTCTT	67
Rep2	GBRAP_52_5865	FLAG	GCATTCTAATCTTTGC	145
Rep2	GBRAP_52_5865	FLAG	GCCCTAGCGCAGTTTC	64
Rep2	GBRAP_52_5865	FLAG	GCCGTAGACATTATAA	131
Rep2	GBRAP_52_5865	FLAG	GCGTTTCGCGGAGAAT	438
Rep2	GBRAP_52_5865	FLAG	GGACCCTAGTTATCAT	209
Rep2	GBRAP_52_5865	FLAG	GGAGTATAACTAGAAT	397
Rep2	GBRAP_52_5865	FLAG	GGCGGGAAATCATTCG	236
Rep2	GBRAP_52_5865	FLAG	GGTTGGACTGACAGTT	230
Rep2	GBRAP_52_5865	FLAG	GTACAAGTATCCATTA	219
Rep2	GBRAP_52_5865	FLAG	GTCATCAGATAAAGAT	17
Rep2	GBRAP_52_5865	FLAG	GTCATGTTATGCTTTT	123
Rep2	GBRAP_52_5865	FLAG	GTCTTTATTTTTTATT	125
Rep2	GBRAP_52_5865	FLAG	GTGCATATTATGCTTA	88
Rep2	GBRAP_52_5865	FLAG	GTGTTCAGGCCCTGAT	58
Rep2	GBRAP_52_5865	FLAG	GTTTGTGGACGTCTGT	268
Rep2	GBRAP_52_5865	FLAG	TAAGATTTTGGTTTGG	107
Rep2	GBRAP_52_5865	FLAG	TAATTTCTTCTAGCTC	170
Rep2	GBRAP_52_5865	FLAG	TACCTGAATAACATAG	27
Rep2	GBRAP_52_5865	FLAG	TACGTTATTTATTCTG	119
Rep2	GBRAP_52_5865	FLAG	TAGCTGTTCTTTTTAA	149
Rep2	GBRAP_52_5865	FLAG	TAGTCGCTAATCTGAC	43
Rep2	GBRAP_52_5865	FLAG	TATAATAAAATTGATA	3
Rep2	GBRAP_52_5865	FLAG	TATACGAGTCTGCAGT	9
Rep2	GBRAP_52_5865	FLAG	TATACTATGTCGGTTC	98
Rep2	GBRAP_52_5865	FLAG	TATGCAAAGTATAGTG	220
Rep2	GBRAP_52_5865	FLAG	TCAACGCTGTTTTAAA	96
Rep2	GBRAP_52_5865	FLAG	TCATCATCAAAGTTAC	137
Rep2	GBRAP_52_5865	FLAG	TCATCGCTTGTATAGT	37
Rep2	GBRAP_52_5865	FLAG	TCCTCTAACTTCCGAT	86
Rep2	GBRAP_52_5865	FLAG	TCGTGTTTCTTTAGAA	79
Rep2	GBRAP_52_5865	FLAG	TCGTTTTTTCTCTAAA	35
Rep2	GBRAP_52_5865	FLAG	TCTACGTTTGTTTTAA	57
Rep2	GBRAP_52_5865	FLAG	TCTTAGCTCTGGCAGT	126
Rep2	GBRAP_52_5865	FLAG	TCTTGATGCCTGACGC	43
Rep2	GBRAP_52_5865	FLAG	TGAAGAGTCCTGACTT	180
Rep2	GBRAP_52_5865	FLAG	TGAATATGATGTGGGA	426
Rep2	GBRAP_52_5865	FLAG	TGCATAGGGTACGTTG	153
Rep2	GBRAP_52_5865	FLAG	TGCCTTGAAGAGATCT	192
Rep2	GBRAP_52_5865	FLAG	TGCGATACTTTGTGGA	371
Rep2	GBRAP_52_5865	FLAG	TGGTGTGTATAATAAT	72
Rep2	GBRAP_52_5865	FLAG	TGTGTTAAGATACCTT	85
Rep2	GBRAP_52_5865	FLAG	TGTTATAATTTTGATA	117
Rep2	GBRAP_52_5865	FLAG	TGTTTATTTGCTCTCT	54
Rep2	GBRAP_52_5865	FLAG	TTAATGGAACTAATTT	101
Rep2	GBRAP_52_5865	FLAG	TTAGCTTAGTTTGAAG	154
Rep2	GBRAP_52_5865	FLAG	TTATGAATAGGGAACA	111
Rep2	GBRAP_52_5865	FLAG	TTCACATCGTTTTGGT	359
Rep2	GBRAP_52_5865	FLAG	TTCATCCCCCCGTATA	56
Rep2	GBRAP_52_5865	FLAG	TTCGGGGTGTAGGCCG	33
Rep2	GBRAP_52_5865	FLAG	TTCGTAATAAAATTTT	9
Rep2	GBRAP_52_5865	FLAG	TTCTTGTCTTCTGCTA	404
Rep2	GBRAP_52_5865	FLAG	TTGACTGACATTAATT	141
Rep2	GBRAP_52_5865	FLAG	TTGTCGTTTATCTCGT	133
Rep2	GBRAP_52_5865	FLAG	TTGTTTGCGGTTCAGG	168
Rep2	GBRAP_52_5865	FLAG	TTTCCATCTTGTGGCT	116
Rep2	GBRAP_52_5865	FLAG	TTTCCTATGTCTAGGT	256
Rep2	GBRAP_52_5865	FLAG	TTTGCCTGTATACTAG	97
Rep2	GBRAP_52_5865	FLAG	TTTGTAATTTATGGAT	97
Rep2	GBRAP_52_5865	FLAG	TTTTCTATATTCAAGT	138
Rep2	GBRAP_52_5865	Myc	AACTTGCATTTTCTTT	173
Rep2	GBRAP_52_5865	Myc	AATGAAACTCTTACCT	227
Rep2	GBRAP_52_5865	Myc	AATGATAATCAATGCT	77
Rep2	GBRAP_52_5865	Myc	AATTAAGTGGTTTTCA	255
Rep2	GBRAP_52_5865	Myc	AATTGCGTTCATTTGA	44
Rep2	GBRAP_52_5865	Myc	AGCTTTTTGATATCTT	139
Rep2	GBRAP_52_5865	Myc	AGTCAGCATGGAGCTT	298
Rep2	GBRAP_52_5865	Myc	AGTTTACTTACATTGA	273
Rep2	GBRAP_52_5865	Myc	ATAAAAATTAGAATTC	1
Rep2	GBRAP_52_5865	Myc	ATAAAATTTCTGTGGA	20
Rep2	GBRAP_52_5865	Myc	ATACGCTAGCATAGCC	322
Rep2	GBRAP_52_5865	Myc	ATAGTAGGATACAATA	115
Rep2	GBRAP_52_5865	Myc	ATATTTCTTTAGATTA	36
Rep2	GBRAP_52_5865	Myc	ATGCCGCTTTTATGTC	175
Rep2	GBRAP_52_5865	Myc	ATGGAAAATTCTTCGT	99
Rep2	GBRAP_52_5865	Myc	ATGGGAACCTATGGGT	392
Rep2	GBRAP_52_5865	Myc	ATTAGGTGTTAACCTT	443
Rep2	GBRAP_52_5865	Myc	ATTGTTTTTTATCCTG	188
Rep2	GBRAP_52_5865	Myc	ATTTATGTTGCATATC	146
Rep2	GBRAP_52_5865	Myc	CAAAATCCCAACGTTT	146
Rep2	GBRAP_52_5865	Myc	CACCAAAGGTTAATTT	188
Rep2	GBRAP_52_5865	Myc	CAGAATGCCCTCAAAG	199
Rep2	GBRAP_52_5865	Myc	CAGATTAGATTAGTAT	487
Rep2	GBRAP_52_5865	Myc	CATAGCGCTGGGCGTG	194
Rep2	GBRAP_52_5865	Myc	CATGCTGCACCGTTCC	471
Rep2	GBRAP_52_5865	Myc	CATGCTTTCTTATGGC	202
Rep2	GBRAP_52_5865	Myc	CCACCATACACTTTTG	501
Rep2	GBRAP_52_5865	Myc	CCTACAGGGTTTTCGG	240
Rep2	GBRAP_52_5865	Myc	CCTTTGTAAATAACGA	144
Rep2	GBRAP_52_5865	Myc	CGAAGTTATATTGATT	115
Rep2	GBRAP_52_5865	Myc	CGGGGTGCTTCGTGCG	138
Rep2	GBRAP_52_5865	Myc	CGTTAAGTTTGGGTCC	599
Rep2	GBRAP_52_5865	Myc	CGTTGTTTTTAATGCT	106
Rep2	GBRAP_52_5865	Myc	CTACAGGATTCCAGTG	261
Rep2	GBRAP_52_5865	Myc	CTACTAGGTTAGCCTG	402
Rep2	GBRAP_52_5865	Myc	CTACTTTGCTAATCGA	114
Rep2	GBRAP_52_5865	Myc	CTCAGGGTGACTTATT	284
Rep2	GBRAP_52_5865	Myc	CTGTATGGAGATTCAT	162
Rep2	GBRAP_52_5865	Myc	CTTACTACTTTCGTAG	401
Rep2	GBRAP_52_5865	Myc	CTTATCTGTACATGTG	223
Rep2	GBRAP_52_5865	Myc	CTTATTTTCCGTCTTG	18
Rep2	GBRAP_52_5865	Myc	CTTCGTAATGGTAAAT	391
Rep2	GBRAP_52_5865	Myc	CTTCTTCTATATTGCT	237
Rep2	GBRAP_52_5865	Myc	CTTTATCTAATCGCAG	192
Rep2	GBRAP_52_5865	Myc	GAAATATGGGTTTCCG	130
Rep2	GBRAP_52_5865	Myc	GAATATATCTAGGTAC	201
Rep2	GBRAP_52_5865	Myc	GAATATATTTTCATAT	81
Rep2	GBRAP_52_5865	Myc	GACGAAGAATTAATGC	119
Rep2	GBRAP_52_5865	Myc	GAGTTATTAAATGTTA	23
Rep2	GBRAP_52_5865	Myc	GAGTTTCCCGAGAGGT	191
Rep2	GBRAP_52_5865	Myc	GATGAAATCTTCACAT	184
Rep2	GBRAP_52_5865	Myc	GATGCAATTTTACTTT	419
Rep2	GBRAP_52_5865	Myc	GATGGATACTGGATAG	132
Rep2	GBRAP_52_5865	Myc	GCAAGAAAGCCATTCC	193
Rep2	GBRAP_52_5865	Myc	GCAAGGTCTACTTTTA	159
Rep2	GBRAP_52_5865	Myc	GCAAGTTCTCATCTTT	114
Rep2	GBRAP_52_5865	Myc	GCATCGGTAGTGTCTT	81
Rep2	GBRAP_52_5865	Myc	GCATTCTAATCTTTGC	187
Rep2	GBRAP_52_5865	Myc	GCCCTAGCGCAGTTTC	44
Rep2	GBRAP_52_5865	Myc	GCCGTAGACATTATAA	173
Rep2	GBRAP_52_5865	Myc	GCGTTTCGCGGAGAAT	511
Rep2	GBRAP_52_5865	Myc	GCGTTTCGCGGAGTAT	1
Rep2	GBRAP_52_5865	Myc	GGACCCTAGTTATCAT	225
Rep2	GBRAP_52_5865	Myc	GGAGTATAACTAGAAT	487
Rep2	GBRAP_52_5865	Myc	GGCGGGAAATCATTCG	324
Rep2	GBRAP_52_5865	Myc	GGTTGGACTGACAGTT	188
Rep2	GBRAP_52_5865	Myc	GTACAAGTATCCATTA	222
Rep2	GBRAP_52_5865	Myc	GTCATCAGATAAAGAT	48
Rep2	GBRAP_52_5865	Myc	GTCATGTTATGCTTTT	167
Rep2	GBRAP_52_5865	Myc	GTCTTTATTTTTTATT	227
Rep2	GBRAP_52_5865	Myc	GTGCATATTATGCTTA	197
Rep2	GBRAP_52_5865	Myc	GTGTTCAGGCCCTGAT	52
Rep2	GBRAP_52_5865	Myc	GTTTGTGGACGTCTGT	319
Rep2	GBRAP_52_5865	Myc	TAAGATTTTGGTTTGG	118
Rep2	GBRAP_52_5865	Myc	TAATTTCTTCTAGCTC	151
Rep2	GBRAP_52_5865	Myc	TACCTGAATAACATAG	91
Rep2	GBRAP_52_5865	Myc	TACGTTATTTATTCTG	197
Rep2	GBRAP_52_5865	Myc	TAGCTGTTCTTTTTAA	271
Rep2	GBRAP_52_5865	Myc	TAGTCGCTAATCTGAC	41
Rep2	GBRAP_52_5865	Myc	TATAATAAAATTGATA	8
Rep2	GBRAP_52_5865	Myc	TATACGAGTCTGCAGT	6
Rep2	GBRAP_52_5865	Myc	TATACTATGTCGGTTC	175
Rep2	GBRAP_52_5865	Myc	TATGCAAAGTATAGTG	245
Rep2	GBRAP_52_5865	Myc	TCAACGCTGTTTTAAA	88
Rep2	GBRAP_52_5865	Myc	TCATCATCAAAGTTAC	310
Rep2	GBRAP_52_5865	Myc	TCATCGCTTGTATAGT	46
Rep2	GBRAP_52_5865	Myc	TCCTCTAACTTCCGAT	85
Rep2	GBRAP_52_5865	Myc	TCGTGTTTCTTTAGAA	65
Rep2	GBRAP_52_5865	Myc	TCGTTTTTTCTCTAAA	183
Rep2	GBRAP_52_5865	Myc	TCTACGTTTGTTTTAA	61
Rep2	GBRAP_52_5865	Myc	TCTTAGCTCTGGCAGT	115
Rep2	GBRAP_52_5865	Myc	TCTTGATGCCTGACGC	62
Rep2	GBRAP_52_5865	Myc	TGAAGAGTCCTGACTT	227
Rep2	GBRAP_52_5865	Myc	TGAATATGATGTGGGA	511
Rep2	GBRAP_52_5865	Myc	TGCATAGGGTACGTTG	175
Rep2	GBRAP_52_5865	Myc	TGCCTTGAAGAGATCT	231
Rep2	GBRAP_52_5865	Myc	TGCGATACTTTGTGGA	572
Rep2	GBRAP_52_5865	Myc	TGGTGTGTATAATAAT	81
Rep2	GBRAP_52_5865	Myc	TGTGTTAAGATACCTT	135
Rep2	GBRAP_52_5865	Myc	TGTTATAATTTTGATA	187
Rep2	GBRAP_52_5865	Myc	TGTTTATTTGCTCTCT	40
Rep2	GBRAP_52_5865	Myc	TTAATGGAACTAATTT	124
Rep2	GBRAP_52_5865	Myc	TTAGCTTAGTTTGAAG	224
Rep2	GBRAP_52_5865	Myc	TTATGAATAGGGAACA	90
Rep2	GBRAP_52_5865	Myc	TTCACATCGTTTTGGT	450
Rep2	GBRAP_52_5865	Myc	TTCATCCCCCCGTATA	113
Rep2	GBRAP_52_5865	Myc	TTCGGGGTGTAGGCCG	51
Rep2	GBRAP_52_5865	Myc	TTCGTAATAAAATTTT	4
Rep2	GBRAP_52_5865	Myc	TTCTTGTCTTCTGCTA	538
Rep2	GBRAP_52_5865	Myc	TTGACTGACATTAATT	98
Rep2	GBRAP_52_5865	Myc	TTGTCGTTTATCTCGT	142
Rep2	GBRAP_52_5865	Myc	TTGTTTGCGGTTCAGG	171
Rep2	GBRAP_52_5865	Myc	TTTCCATCTTGTGGCT	131
Rep2	GBRAP_52_5865	Myc	TTTCCTATGTCTAGGT	392
Rep2	GBRAP_52_5865	Myc	TTTGCCTGTATACTAG	180
Rep2	GBRAP_52_5865	Myc	TTTGTAATTTATGGAT	138
Rep2	GBRAP_52_5865	Myc	TTTTCTATATTCAAGT	220
Rep2	GBRAP_52_5866	FLAG	AAACAACAATCCCGTA	1
Rep2	GBRAP_52_5866	FLAG	AAATATTCACGTAACA	23
Rep2	GBRAP_52_5866	FLAG	AACTCTTTACTAATTG	353
Rep2	GBRAP_52_5866	FLAG	AATAGTTTGGGTGGTC	103
Rep2	GBRAP_52_5866	FLAG	ACACGTGGATTGTATT	14
Rep2	GBRAP_52_5866	FLAG	ACATTTTTACTATTAC	8
Rep2	GBRAP_52_5866	FLAG	ACCGTGTGCCATTTAC	86
Rep2	GBRAP_52_5866	FLAG	ACGGTACATGCATGCT	117
Rep2	GBRAP_52_5866	FLAG	ACTCTTCGTCCCTTTC	45
Rep2	GBRAP_52_5866	FLAG	ACTGCGTTACTGTGTG	171
Rep2	GBRAP_52_5866	FLAG	ACTTTAGTACTTATTC	250
Rep2	GBRAP_52_5866	FLAG	ACTTTGCATAAACGGA	127
Rep2	GBRAP_52_5866	FLAG	AGATAATTGACGTTCA	42
Rep2	GBRAP_52_5866	FLAG	AGATTTGTTCTCCCGA	96
Rep2	GBRAP_52_5866	FLAG	AGGATTTCCCAGTCTC	9
Rep2	GBRAP_52_5866	FLAG	AGTACCGGGTTATCTT	212
Rep2	GBRAP_52_5866	FLAG	AGTGCGCTATCTGTTC	165
Rep2	GBRAP_52_5866	FLAG	AGTTATTTGCACTGTA	157
Rep2	GBRAP_52_5866	FLAG	ATAAGCGTGTTGATTT	47
Rep2	GBRAP_52_5866	FLAG	ATAATTGTAATTACGA	55
Rep2	GBRAP_52_5866	FLAG	ATACAGGCTAATTGTT	241
Rep2	GBRAP_52_5866	FLAG	ATATAGCCGTTACTGC	182
Rep2	GBRAP_52_5866	FLAG	ATATTTTCTCATCAGT	113
Rep2	GBRAP_52_5866	FLAG	ATCGTGGCAACCTGTG	101
Rep2	GBRAP_52_5866	FLAG	ATCTAATATTATTTAA	195
Rep2	GBRAP_52_5866	FLAG	ATGCTCGCGAGATTTT	119
Rep2	GBRAP_52_5866	FLAG	ATGTACTTCGTCTTCT	330
Rep2	GBRAP_52_5866	FLAG	ATGTATATGATATCTA	143
Rep2	GBRAP_52_5866	FLAG	ATTTATGTAGTGATGC	153
Rep2	GBRAP_52_5866	FLAG	ATTTCGTGCGTCACTT	233
Rep2	GBRAP_52_5866	FLAG	ATTTCTATACCATACG	190
Rep2	GBRAP_52_5866	FLAG	CAAACATGGAGTATAG	5
Rep2	GBRAP_52_5866	FLAG	CACGTTTTAAAGCGGA	80
Rep2	GBRAP_52_5866	FLAG	CAGGTTCCTATTTTAT	55
Rep2	GBRAP_52_5866	FLAG	CAGTTGCATTCTGACA	153
Rep2	GBRAP_52_5866	FLAG	CATTGCGCTCCTAAAA	35
Rep2	GBRAP_52_5866	FLAG	CCAGAGTTTGGTTAAA	49
Rep2	GBRAP_52_5866	FLAG	CCATCATCCGTTGACT	146
Rep2	GBRAP_52_5866	FLAG	CCTTGCAAATTTGCAA	417
Rep2	GBRAP_52_5866	FLAG	CCTTTCATTTGGTGGT	579
Rep2	GBRAP_52_5866	FLAG	CGATTTCATTTCAAGA	101
Rep2	GBRAP_52_5866	FLAG	CGTATCAACTATTATA	80
Rep2	GBRAP_52_5866	FLAG	CGTGCGACCGAATTTA	31
Rep2	GBRAP_52_5866	FLAG	CTAAGAATGTTCGTTT	95
Rep2	GBRAP_52_5866	FLAG	CTAGCCGGGCTAGCGG	92
Rep2	GBRAP_52_5866	FLAG	CTAGTCTTTGTTTGCA	343
Rep2	GBRAP_52_5866	FLAG	CTATGTGACAGTCTTC	56
Rep2	GBRAP_52_5866	FLAG	CTCTGATCGGAATTGG	305
Rep2	GBRAP_52_5866	FLAG	CTGCAGAGATCCTCAT	10
Rep2	GBRAP_52_5866	FLAG	CTTATCAATACTTTGT	274
Rep2	GBRAP_52_5866	FLAG	CTTCACTCACGTGAAT	65
Rep2	GBRAP_52_5866	FLAG	CTTCCGCGTTCTACTC	298
Rep2	GBRAP_52_5866	FLAG	CTTTTCCTTGATATTC	9
Rep2	GBRAP_52_5866	FLAG	GACAACTAGGACCAAA	128
Rep2	GBRAP_52_5866	FLAG	GACTTTTAATACATTT	199
Rep2	GBRAP_52_5866	FLAG	GAGCCCGTTCAAATAC	22
Rep2	GBRAP_52_5866	FLAG	GAGTTAAGGGCTCCAA	17
Rep2	GBRAP_52_5866	FLAG	GATATGAAATTAAGTA	113
Rep2	GBRAP_52_5866	FLAG	GCAAGTTCCCACTCTG	202
Rep2	GBRAP_52_5866	FLAG	GCCAGTATCTGGGATT	143
Rep2	GBRAP_52_5866	FLAG	GCGTTTTTAGCTTGTC	358
Rep2	GBRAP_52_5866	FLAG	GCTAAGGCTAAATATT	31
Rep2	GBRAP_52_5866	FLAG	GGCATCTACCGAGATG	108
Rep2	GBRAP_52_5866	FLAG	GGTAAGTTCGACTTCT	228
Rep2	GBRAP_52_5866	FLAG	GGTATGAGTTATGGGT	118
Rep2	GBRAP_52_5866	FLAG	GGTGCATAATTACTTT	92
Rep2	GBRAP_52_5866	FLAG	GGTGTCTCTTTTGAAT	257
Rep2	GBRAP_52_5866	FLAG	GGTTTCGTCTTTCTGG	63
Rep2	GBRAP_52_5866	FLAG	GTAATATTATAATTTA	33
Rep2	GBRAP_52_5866	FLAG	GTACTCTTAGGCGGCT	56
Rep2	GBRAP_52_5866	FLAG	GTACTTTCTAATTATT	168
Rep2	GBRAP_52_5866	FLAG	GTTGCCGATGATTACT	247
Rep2	GBRAP_52_5866	FLAG	GTTTACAGGTTTCTAA	113
Rep2	GBRAP_52_5866	FLAG	TAACCACTACTGAAAC	89
Rep2	GBRAP_52_5866	FLAG	TAATACGTTAATGAAA	80
Rep2	GBRAP_52_5866	FLAG	TAATCTCAACAGATGG	134
Rep2	GBRAP_52_5866	FLAG	TATATTGGGCACCTTG	222
Rep2	GBRAP_52_5866	FLAG	TATGTACTTGGTCTAG	45
Rep2	GBRAP_52_5866	FLAG	TATTTGAAGCGCTTTT	82
Rep2	GBRAP_52_5866	FLAG	TCAGTTCTAGAATACG	147
Rep2	GBRAP_52_5866	FLAG	TCCCAGTAATTTGCCC	42
Rep2	GBRAP_52_5866	FLAG	TCCTTTATGGGTTATT	113
Rep2	GBRAP_52_5866	FLAG	TCGCCTTTATATTCTC	163
Rep2	GBRAP_52_5866	FLAG	TCTTATAAAGTGTTGC	224
Rep2	GBRAP_52_5866	FLAG	TGAAAACTTTCCACCC	39
Rep2	GBRAP_52_5866	FLAG	TGAATGCAACAGTCTT	48
Rep2	GBRAP_52_5866	FLAG	TGATCTCGAGCAACGC	99
Rep2	GBRAP_52_5866	FLAG	TGGAATTTTAGATGCG	28
Rep2	GBRAP_52_5866	FLAG	TGGGGGCTATAGAGTT	123
Rep2	GBRAP_52_5866	FLAG	TGTCATCTCACAGATT	137
Rep2	GBRAP_52_5866	FLAG	TGTCTCCGTAGGCCCT	74
Rep2	GBRAP_52_5866	FLAG	TGTTGGCTTTCTTAGA	228
Rep2	GBRAP_52_5866	FLAG	TTAAAGTCGGTGAATC	132
Rep2	GBRAP_52_5866	FLAG	TTACCCCACGCGTTTA	82
Rep2	GBRAP_52_5866	FLAG	TTAGGTTCTTTATGTA	479
Rep2	GBRAP_52_5866	FLAG	TTATAGTAGATGTAGG	234
Rep2	GBRAP_52_5866	FLAG	TTATATAGTAGGGGAC	178
Rep2	GBRAP_52_5866	FLAG	TTCATAATCCAATAAA	59
Rep2	GBRAP_52_5866	FLAG	TTCGTTATTGGTTTCG	85
Rep2	GBRAP_52_5866	FLAG	TTGCAAATTAGTTGTG	232
Rep2	GBRAP_52_5866	FLAG	TTTACAGGTATATTAG	152
Rep2	GBRAP_52_5866	FLAG	TTTACCGCTGGAAACG	40
Rep2	GBRAP_52_5866	FLAG	TTTACCGCTTATGCGG	12
Rep2	GBRAP_52_5866	FLAG	TTTAGCTTACTTATTA	115
Rep2	GBRAP_52_5866	FLAG	TTTATACTGGTTACAA	274
Rep2	GBRAP_52_5866	FLAG	TTTCGAGATAATCTGC	154
Rep2	GBRAP_52_5866	FLAG	TTTGAATTGTAGAGGA	278
Rep2	GBRAP_52_5866	Myc	AAACAACAATCCCGTA	1
Rep2	GBRAP_52_5866	Myc	AAATATTCACGTAACA	7
Rep2	GBRAP_52_5866	Myc	AACTCTTTACTAATTG	631
Rep2	GBRAP_52_5866	Myc	AATAGTTTGGGTGGTC	114
Rep2	GBRAP_52_5866	Myc	ACACGTGGATTGTATT	18
Rep2	GBRAP_52_5866	Myc	ACATTTTTACTATTAC	13
Rep2	GBRAP_52_5866	Myc	ACCGTGTGCCATTTAC	85
Rep2	GBRAP_52_5866	Myc	ACGGTACATGCATGCT	162
Rep2	GBRAP_52_5866	Myc	ACTCTTCGTCCCTTTC	101
Rep2	GBRAP_52_5866	Myc	ACTGCGTTACTGTGTG	145
Rep2	GBRAP_52_5866	Myc	ACTTTAGTACTTATTC	336
Rep2	GBRAP_52_5866	Myc	ACTTTGCATAAACGGA	226
Rep2	GBRAP_52_5866	Myc	AGATAATTGACGTTCA	55
Rep2	GBRAP_52_5866	Myc	AGATTTGTTCTCCCGA	97
Rep2	GBRAP_52_5866	Myc	AGGATTTCCCAGTCTC	4
Rep2	GBRAP_52_5866	Myc	AGTACCGGGTTATCTT	366
Rep2	GBRAP_52_5866	Myc	AGTGCGCTATCTGTTC	122
Rep2	GBRAP_52_5866	Myc	AGTTATTTGCACTGTA	233
Rep2	GBRAP_52_5866	Myc	ATAAGCGTGTTGATTT	72
Rep2	GBRAP_52_5866	Myc	ATAATTGTAATTACGA	48
Rep2	GBRAP_52_5866	Myc	ATACAGGCTAATTGTT	247
Rep2	GBRAP_52_5866	Myc	ATATAGCCGTTACTGC	229
Rep2	GBRAP_52_5866	Myc	ATATTTTCTCATCAGT	96
Rep2	GBRAP_52_5866	Myc	ATCGTGGCAACCTGTG	114
Rep2	GBRAP_52_5866	Myc	ATCTAATATTATTTAA	231
Rep2	GBRAP_52_5866	Myc	ATGCTCGCGAGATTTT	125
Rep2	GBRAP_52_5866	Myc	ATGTACTTCGTCTTCT	469
Rep2	GBRAP_52_5866	Myc	ATGTATATGATATCTA	143
Rep2	GBRAP_52_5866	Myc	ATTTATGTAGTGATGC	155
Rep2	GBRAP_52_5866	Myc	ATTTCGTGCGTCACTT	321
Rep2	GBRAP_52_5866	Myc	ATTTCTATACCATACG	253
Rep2	GBRAP_52_5866	Myc	CAAACATGGAGTATAG	13
Rep2	GBRAP_52_5866	Myc	CACGTTTTAAAGCGGA	126
Rep2	GBRAP_52_5866	Myc	CAGGTTCCTATTTTAT	100
Rep2	GBRAP_52_5866	Myc	CAGTTGCATTCTGACA	243
Rep2	GBRAP_52_5866	Myc	CATTGCGCTCCTAAAA	48
Rep2	GBRAP_52_5866	Myc	CCAGAGTTTGGTTAAA	58
Rep2	GBRAP_52_5866	Myc	CCATCATCCGTTGACT	182
Rep2	GBRAP_52_5866	Myc	CCTTGCAAATTTGCAA	641
Rep2	GBRAP_52_5866	Myc	CCTTTCATTTGGTGGT	752
Rep2	GBRAP_52_5866	Myc	CGATTTCATTTCAAGA	85
Rep2	GBRAP_52_5866	Myc	CGTATCAACTATTATA	104
Rep2	GBRAP_52_5866	Myc	CGTGCGACCGAATTTA	28
Rep2	GBRAP_52_5866	Myc	CTAAGAATGTTCGTTT	139
Rep2	GBRAP_52_5866	Myc	CTAGCCGGGCTAGCGG	86
Rep2	GBRAP_52_5866	Myc	CTAGTCTTTGTTTGCA	474
Rep2	GBRAP_52_5866	Myc	CTATGTGACAGTCTTC	107
Rep2	GBRAP_52_5866	Myc	CTCTGATCGGAATTGG	367
Rep2	GBRAP_52_5866	Myc	CTGCAGAGATCCTCAT	13
Rep2	GBRAP_52_5866	Myc	CTTATCAATACTTTGT	331
Rep2	GBRAP_52_5866	Myc	CTTCACTCACGTGAAT	46
Rep2	GBRAP_52_5866	Myc	CTTCCGCGTTCTACTC	327
Rep2	GBRAP_52_5866	Myc	CTTTTCCTTGATATTC	23
Rep2	GBRAP_52_5866	Myc	GACAACTAGGACCAAA	85
Rep2	GBRAP_52_5866	Myc	GACTTTTAATACATTT	345
Rep2	GBRAP_52_5866	Myc	GAGCCCGTTCAAATAC	39
Rep2	GBRAP_52_5866	Myc	GAGTTAAGGGCTCCAA	20
Rep2	GBRAP_52_5866	Myc	GATATGAAATTAAGTA	189
Rep2	GBRAP_52_5866	Myc	GCAAGTTCCCACTCTG	234
Rep2	GBRAP_52_5866	Myc	GCCAGTATCTGGGATT	207
Rep2	GBRAP_52_5866	Myc	GCGTTTTTAGCTTGTC	848
Rep2	GBRAP_52_5866	Myc	GCTAAGGCTAAATATT	46
Rep2	GBRAP_52_5866	Myc	GGCATCTACCGAGATG	155
Rep2	GBRAP_52_5866	Myc	GGTAAGTTCGACTTCT	238
Rep2	GBRAP_52_5866	Myc	GGTATGAGTTATGGGT	140
Rep2	GBRAP_52_5866	Myc	GGTGCATAATTACTTT	93
Rep2	GBRAP_52_5866	Myc	GGTGTCTCTTTTGAAT	515
Rep2	GBRAP_52_5866	Myc	GGTTTCGTCTTTCTGG	62
Rep2	GBRAP_52_5866	Myc	GTAATATTATAATTTA	104
Rep2	GBRAP_52_5866	Myc	GTACTCTTAGGCGGCT	75
Rep2	GBRAP_52_5866	Myc	GTACTTTCTAATTATT	194
Rep2	GBRAP_52_5866	Myc	GTTGCCGATGATTACT	259
Rep2	GBRAP_52_5866	Myc	GTTTACAGGTTTCTAA	195
Rep2	GBRAP_52_5866	Myc	TAACCACTACTGAAAC	72
Rep2	GBRAP_52_5866	Myc	TAATACGTTAATGAAA	109
Rep2	GBRAP_52_5866	Myc	TAATCTCAACAGATGG	123
Rep2	GBRAP_52_5866	Myc	TATATTGGGCACCTTG	220
Rep2	GBRAP_52_5866	Myc	TATGTACTTGGTCTAG	29
Rep2	GBRAP_52_5866	Myc	TATTTGAAGCGCTTTT	223
Rep2	GBRAP_52_5866	Myc	TCAGTTCTAGAATACG	168
Rep2	GBRAP_52_5866	Myc	TCCCAGTAATTTGCCC	71
Rep2	GBRAP_52_5866	Myc	TCCTTTATGGGTTATT	149
Rep2	GBRAP_52_5866	Myc	TCGCCTTTATATTCTC	205
Rep2	GBRAP_52_5866	Myc	TCTTATAAAGTGTTGC	302
Rep2	GBRAP_52_5866	Myc	TGAAAACTTTCCACCC	15
Rep2	GBRAP_52_5866	Myc	TGAATGCAACAGTCTT	45
Rep2	GBRAP_52_5866	Myc	TGATCTCGAGCAACGC	80
Rep2	GBRAP_52_5866	Myc	TGGAATTTTAGATGCG	72
Rep2	GBRAP_52_5866	Myc	TGGGGGCTATAGAGTT	121
Rep2	GBRAP_52_5866	Myc	TGTCATCTCACAGATT	200
Rep2	GBRAP_52_5866	Myc	TGTCTCCGTAGGCCCT	165
Rep2	GBRAP_52_5866	Myc	TGTTGGCTTTCTTAGA	266
Rep2	GBRAP_52_5866	Myc	TTAAAGTCGGTGAATC	142
Rep2	GBRAP_52_5866	Myc	TTACCCCACGCGTTTA	133
Rep2	GBRAP_52_5866	Myc	TTAGGTTCTTTATGTA	701
Rep2	GBRAP_52_5866	Myc	TTATAGTAGATGTAGG	272
Rep2	GBRAP_52_5866	Myc	TTATATAGTAGGGGAC	166
Rep2	GBRAP_52_5866	Myc	TTCATAATCCAATAAA	100
Rep2	GBRAP_52_5866	Myc	TTCGTTATTGGTTTCG	97
Rep2	GBRAP_52_5866	Myc	TTGCAAATTAGTTGTG	305
Rep2	GBRAP_52_5866	Myc	TTTACAGGTATATTAG	190
Rep2	GBRAP_52_5866	Myc	TTTACCGCTGGAAACG	61
Rep2	GBRAP_52_5866	Myc	TTTACCGCTTATGCGG	47
Rep2	GBRAP_52_5866	Myc	TTTAGCTTACTTATTA	244
Rep2	GBRAP_52_5866	Myc	TTTATACTGGTTACAA	344
Rep2	GBRAP_52_5866	Myc	TTTCGAGATAATCTGC	197
Rep2	GBRAP_52_5866	Myc	TTTGAATTGTAGAGGA	284
Rep2	GBRAP_52_5866	Myc	TTTTATAGTAGGGGAC	1
Rep2	GBRAP_52_5867	FLAG	ACCCATTTAAAAGCGA	4
Rep2	GBRAP_52_5867	FLAG	ACGACTAGGTAATTTG	41
Rep2	GBRAP_52_5867	FLAG	ACGAGAGATATTAAAG	48
Rep2	GBRAP_52_5867	FLAG	ACTGCCAACACTCTAA	104
Rep2	GBRAP_52_5867	FLAG	AGGGGCTAAAGTCCCG	84
Rep2	GBRAP_52_5867	FLAG	AGGGGTATGGCTCGTA	70
Rep2	GBRAP_52_5867	FLAG	AGGTGGTTGTCCTGTA	4
Rep2	GBRAP_52_5867	FLAG	AGTTGGGGATAGTATG	74
Rep2	GBRAP_52_5867	FLAG	ATCCCTTAATTGTTTT	179
Rep2	GBRAP_52_5867	FLAG	ATTAGAGAACGTATTA	145
Rep2	GBRAP_52_5867	FLAG	ATTCAAAGTTCATATT	193
Rep2	GBRAP_52_5867	FLAG	ATTGTCCTATACGCTG	396
Rep2	GBRAP_52_5867	FLAG	ATTTGAAAGTAGTCGC	108
Rep2	GBRAP_52_5867	FLAG	CAATTTGTTCTTTTAC	292
Rep2	GBRAP_52_5867	FLAG	CAGAACCTCTTCGACT	48
Rep2	GBRAP_52_5867	FLAG	CCAGCCATCAATTTTT	121
Rep2	GBRAP_52_5867	FLAG	CCCGTTCGGATGTCCT	109
Rep2	GBRAP_52_5867	FLAG	CGCCGCATCGTTGCAG	74
Rep2	GBRAP_52_5867	FLAG	CTAATTAACGTTTCTT	48
Rep2	GBRAP_52_5867	FLAG	CTACGGAGTATAATCT	105
Rep2	GBRAP_52_5867	FLAG	CTAGCTATCATTTTAT	82
Rep2	GBRAP_52_5867	FLAG	CTATAGGGGATATTTC	104
Rep2	GBRAP_52_5867	FLAG	CTCTAAGAGAACATCG	76
Rep2	GBRAP_52_5867	FLAG	CTGGGATAATCCTCGG	25
Rep2	GBRAP_52_5867	FLAG	CTGTTCTGACGTCCGT	58
Rep2	GBRAP_52_5867	FLAG	CTTGGTAGTTAGTTCC	112
Rep2	GBRAP_52_5867	FLAG	GAGCTATAACCTTAAT	56
Rep2	GBRAP_52_5867	FLAG	GCTACCAGTCTTTACT	379
Rep2	GBRAP_52_5867	FLAG	GGCCATATGTTACTGA	172
Rep2	GBRAP_52_5867	FLAG	GTATTCCGACTTTTTT	142
Rep2	GBRAP_52_5867	FLAG	GTATTTTCTTGATGAT	13
Rep2	GBRAP_52_5867	FLAG	GTCGCTCTCGCTCAGC	44
Rep2	GBRAP_52_5867	FLAG	GTCTTTTAATCTTTGG	185
Rep2	GBRAP_52_5867	FLAG	GTTAGGGCAATCAAAT	25
Rep2	GBRAP_52_5867	FLAG	TAACATCTACACCTTT	151
Rep2	GBRAP_52_5867	FLAG	TAGAGGGTTCCACTTA	121
Rep2	GBRAP_52_5867	FLAG	TAGGTAATGTGCGGAT	122
Rep2	GBRAP_52_5867	FLAG	TATCCTTAAAGTATAC	54
Rep2	GBRAP_52_5867	FLAG	TATTGCATTCTAATAG	2
Rep2	GBRAP_52_5867	FLAG	TATTTGCACGATCTAT	93
Rep2	GBRAP_52_5867	FLAG	TCAAATGGTAGTTGAA	116
Rep2	GBRAP_52_5867	FLAG	TCCAAACTCAGCCAGC	47
Rep2	GBRAP_52_5867	FLAG	TCTACCACCTGAACTA	68
Rep2	GBRAP_52_5867	FLAG	TCTGTTCTTTTGATAA	148
Rep2	GBRAP_52_5867	FLAG	TGGATAGTTTGGAAGG	119
Rep2	GBRAP_52_5867	FLAG	TGTATCGATCTCCTTC	132
Rep2	GBRAP_52_5867	FLAG	TGTGTTAATCTTACTA	61
Rep2	GBRAP_52_5867	FLAG	TTAGACAAGTTTATAG	112
Rep2	GBRAP_52_5867	FLAG	TTATTTGGAACTAATT	82
Rep2	GBRAP_52_5867	FLAG	TTCTCGCCATTAATTT	259
Rep2	GBRAP_52_5867	FLAG	TTCTCGCCATTTATTT	5
Rep2	GBRAP_52_5867	FLAG	TTGGCAGGACTACATA	418
Rep2	GBRAP_52_5867	FLAG	TTTAGCAAAGGATTCC	214
Rep2	GBRAP_52_5867	FLAG	TTTATTAGCATCACGA	202
Rep2	GBRAP_52_5867	FLAG	TTTCCTGTTAGCACCC	95
Rep2	GBRAP_52_5867	FLAG	TTTTGGGTTTCTTTAT	153
Rep2	GBRAP_52_5867	Myc	ACCCATTTAAAAGCGA	10
Rep2	GBRAP_52_5867	Myc	ACGACTAGGTAATTTG	109
Rep2	GBRAP_52_5867	Myc	ACGAGAGATATTAAAG	40
Rep2	GBRAP_52_5867	Myc	ACTGCCAACACTCTAA	127
Rep2	GBRAP_52_5867	Myc	AGGGGCTAAAGTCCCG	407
Rep2	GBRAP_52_5867	Myc	AGGGGTATGGCTCGTA	116
Rep2	GBRAP_52_5867	Myc	AGTTGGGGATAGTATG	108
Rep2	GBRAP_52_5867	Myc	ATCCCTTAATTGTTTT	200
Rep2	GBRAP_52_5867	Myc	ATTAGAGAACGTATTA	151
Rep2	GBRAP_52_5867	Myc	ATTCAAAGTTCATATT	279
Rep2	GBRAP_52_5867	Myc	ATTGTCCTATACGCTG	534
Rep2	GBRAP_52_5867	Myc	ATTTGAAAGTAGTCGC	107
Rep2	GBRAP_52_5867	Myc	CAATTTGTTCTTTTAC	411
Rep2	GBRAP_52_5867	Myc	CAGAACCTCTTCGACT	62
Rep2	GBRAP_52_5867	Myc	CCAGCCATCAATTTTT	179
Rep2	GBRAP_52_5867	Myc	CCCGTTCGGATGTCCT	143
Rep2	GBRAP_52_5867	Myc	CGCCGCATCGTTGCAG	39
Rep2	GBRAP_52_5867	Myc	CTAATTAACGTTTCTT	54
Rep2	GBRAP_52_5867	Myc	CTACGGAGTATAATCT	156
Rep2	GBRAP_52_5867	Myc	CTAGCTATCATTTTAT	89
Rep2	GBRAP_52_5867	Myc	CTATAGGGGATATTTC	137
Rep2	GBRAP_52_5867	Myc	CTCTAAGAGAACATCG	83
Rep2	GBRAP_52_5867	Myc	CTGGGATAATCCTCGG	46
Rep2	GBRAP_52_5867	Myc	CTGTTCTGACGTCCGT	100
Rep2	GBRAP_52_5867	Myc	CTTGGTAGTTAGTTCC	177
Rep2	GBRAP_52_5867	Myc	GAGCTATAACCTTAAT	94
Rep2	GBRAP_52_5867	Myc	GCTACCAGTCTTTACT	408
Rep2	GBRAP_52_5867	Myc	GGCCATATGTTACTGA	252
Rep2	GBRAP_52_5867	Myc	GTATTCCGACTTTTTT	158
Rep2	GBRAP_52_5867	Myc	GTATTTTCTTGATGAT	25
Rep2	GBRAP_52_5867	Myc	GTCGCTCTCGCTCAGC	44
Rep2	GBRAP_52_5867	Myc	GTCTTTTAATCTTTGG	182
Rep2	GBRAP_52_5867	Myc	GTTAGGGCAATCAAAT	71
Rep2	GBRAP_52_5867	Myc	TAACATCTACACCTTT	191
Rep2	GBRAP_52_5867	Myc	TAGAGGGTTCCACTTA	230
Rep2	GBRAP_52_5867	Myc	TAGGTAATGTGCGGAT	134
Rep2	GBRAP_52_5867	Myc	TATCCTTAAAGTATAC	53
Rep2	GBRAP_52_5867	Myc	TATTGCATTCTAATAG	3
Rep2	GBRAP_52_5867	Myc	TATTTGCACGATCTAT	171
Rep2	GBRAP_52_5867	Myc	TCAAATGGTAGTTGAA	90
Rep2	GBRAP_52_5867	Myc	TCCAAACTCAGCCAGC	51
Rep2	GBRAP_52_5867	Myc	TCTACCACCTGAACTA	138
Rep2	GBRAP_52_5867	Myc	TCTGTTCTTTTGATAA	212
Rep2	GBRAP_52_5867	Myc	TGGATAGTTTGGAAGG	119
Rep2	GBRAP_52_5867	Myc	TGTATCGATCTCCTTC	237
Rep2	GBRAP_52_5867	Myc	TGTGTTAATCTTACTA	81
Rep2	GBRAP_52_5867	Myc	TTAGACAAGTTTATAG	136
Rep2	GBRAP_52_5867	Myc	TTATTTGGAACTAATT	204
Rep2	GBRAP_52_5867	Myc	TTCTCGCCATTAATTT	355
Rep2	GBRAP_52_5867	Myc	TTCTCGCCATTTATTT	3
Rep2	GBRAP_52_5867	Myc	TTGGCAGGACTACATA	490
Rep2	GBRAP_52_5867	Myc	TTTAGCAAAGGATTCC	227
Rep2	GBRAP_52_5867	Myc	TTTATTAGCATCACGA	157
Rep2	GBRAP_52_5867	Myc	TTTCCTGTTAGCACCC	94
Rep2	GBRAP_52_5867	Myc	TTTTGGGTTTCTTTAT	201
Rep2	GBRAP_52_5868	FLAG	AAGATTGTCTGTGTAT	199
Rep2	GBRAP_52_5868	FLAG	AATACTTGGGGTTATA	132
Rep2	GBRAP_52_5868	FLAG	AATGCCGTTATGTTTT	40
Rep2	GBRAP_52_5868	FLAG	ACAGTTGTAGATATTT	166
Rep2	GBRAP_52_5868	FLAG	ACATGATGTATCTTAG	53
Rep2	GBRAP_52_5868	FLAG	ACTTAACGATCGTCTT	264
Rep2	GBRAP_52_5868	FLAG	ATAACCTTTTTAGCTC	67
Rep2	GBRAP_52_5868	FLAG	ATATTCTATGACGTTT	40
Rep2	GBRAP_52_5868	FLAG	ATGTACACTATTTTAA	166
Rep2	GBRAP_52_5868	FLAG	ATTCCCCCGTACGACT	63
Rep2	GBRAP_52_5868	FLAG	CACAGGCTAATGACTA	156
Rep2	GBRAP_52_5868	FLAG	CATAGGTAAAGTCATT	103
Rep2	GBRAP_52_5868	FLAG	CATTTCTTTGAGTGAT	129
Rep2	GBRAP_52_5868	FLAG	CCTTTCAGTATCTCCT	148
Rep2	GBRAP_52_5868	FLAG	CTAGTTTTAGTTTCTT	282
Rep2	GBRAP_52_5868	FLAG	CTGATTATAGACATAT	320
Rep2	GBRAP_52_5868	FLAG	CTGTGCCTCTTTAGCG	26
Rep2	GBRAP_52_5868	FLAG	GATTCTACAGATATTT	71
Rep2	GBRAP_52_5868	FLAG	GGGGTCATTCTAGTTA	35
Rep2	GBRAP_52_5868	FLAG	GTAGTATCTATCGCTT	20
Rep2	GBRAP_52_5868	FLAG	GTGTATTTCTATTGTG	64
Rep2	GBRAP_52_5868	FLAG	TACGCGGTGCAAAATG	12
Rep2	GBRAP_52_5868	FLAG	TAGTTTAGCTTGCATG	307
Rep2	GBRAP_52_5868	FLAG	TATTAAGAATGCAATA	39
Rep2	GBRAP_52_5868	FLAG	TCACGGTAGAGATCAC	168
Rep2	GBRAP_52_5868	FLAG	TCACTTTAGCTCGCGG	214
Rep2	GBRAP_52_5868	FLAG	TCCCGCGGGTCGTAAG	27
Rep2	GBRAP_52_5868	FLAG	TCGCGTTAAGTGTTTG	47
Rep2	GBRAP_52_5868	FLAG	TCTACTTTTTCAGAAA	18
Rep2	GBRAP_52_5868	FLAG	TGTATTCGTTTGACCG	181
Rep2	GBRAP_52_5868	FLAG	TTATATCCTTAGAGCA	59
Rep2	GBRAP_52_5868	FLAG	TTATTAATGATATCAC	172
Rep2	GBRAP_52_5868	FLAG	TTATTTTCTACAGAAG	213
Rep2	GBRAP_52_5868	FLAG	TTCGAAGTTTATTACA	151
Rep2	GBRAP_52_5868	FLAG	TTGACATAATTGGTTT	137
Rep2	GBRAP_52_5868	FLAG	TTGATTTTGACTTAAG	214
Rep2	GBRAP_52_5868	FLAG	TTGGAAACAACTTTAA	146
Rep2	GBRAP_52_5868	FLAG	TTGTATATCTTGTTCA	87
Rep2	GBRAP_52_5868	FLAG	TTGTGGGTCTTTTTCC	169
Rep2	GBRAP_52_5868	FLAG	TTTCTATCTAAAGATC	56
Rep2	GBRAP_52_5868	FLAG	TTTTATTTCTTATCAC	205
Rep2	GBRAP_52_5868	FLAG	TTTTTGGGTTTTTACA	9
Rep2	GBRAP_52_5868	Myc	AAGATTGTCTGTGTAT	240
Rep2	GBRAP_52_5868	Myc	AATACTTGGGGTTATA	136
Rep2	GBRAP_52_5868	Myc	AATGCCGTTATGTTTT	55
Rep2	GBRAP_52_5868	Myc	ACAGTTGTAGATATTT	179
Rep2	GBRAP_52_5868	Myc	ACATGATGTATCTTAG	137
Rep2	GBRAP_52_5868	Myc	ACTTAACGATCGTCTT	516
Rep2	GBRAP_52_5868	Myc	ATAACCTTTTTAGCTC	179
Rep2	GBRAP_52_5868	Myc	ATATTCTATGACGTTT	63
Rep2	GBRAP_52_5868	Myc	ATGTACACTATTTTAA	267
Rep2	GBRAP_52_5868	Myc	ATTCCCCCGTACGACT	141
Rep2	GBRAP_52_5868	Myc	CACAGGCTAATGACTA	203
Rep2	GBRAP_52_5868	Myc	CATAGGTAAAGTCATT	164
Rep2	GBRAP_52_5868	Myc	CATTTCTTTGAGTGAT	114
Rep2	GBRAP_52_5868	Myc	CCTTTCAGTATCTCCT	147
Rep2	GBRAP_52_5868	Myc	CTAGTTTTAGTTTCTT	336
Rep2	GBRAP_52_5868	Myc	CTGATTATAGACATAT	513
Rep2	GBRAP_52_5868	Myc	CTGTGCCTCTTTAGCG	31
Rep2	GBRAP_52_5868	Myc	GATTCTACAGATATTT	91
Rep2	GBRAP_52_5868	Myc	GGGGTCATTCTAGTTA	129
Rep2	GBRAP_52_5868	Myc	GTAGTATCTATCGCTT	44
Rep2	GBRAP_52_5868	Myc	GTGTATTTCTATTGTG	144
Rep2	GBRAP_52_5868	Myc	TACGCGGTGCAAAATG	5
Rep2	GBRAP_52_5868	Myc	TAGTTTAGCTTGCATG	302
Rep2	GBRAP_52_5868	Myc	TATTAAGAATGCAATA	87
Rep2	GBRAP_52_5868	Myc	TCACGGTAGAGATCAC	303
Rep2	GBRAP_52_5868	Myc	TCACTTTAGCTCGCGG	316
Rep2	GBRAP_52_5868	Myc	TCCCGCGGGTCGTAAG	26
Rep2	GBRAP_52_5868	Myc	TCGCGTTAAGTGTTTG	29
Rep2	GBRAP_52_5868	Myc	TCTACTTTTTCAGAAA	79
Rep2	GBRAP_52_5868	Myc	TGTATTCGTTTGACCG	361
Rep2	GBRAP_52_5868	Myc	TTATATCCTTAGAGCA	141
Rep2	GBRAP_52_5868	Myc	TTATTAATGATATCAC	353
Rep2	GBRAP_52_5868	Myc	TTATTTTCTACAGAAG	391
Rep2	GBRAP_52_5868	Myc	TTCGAAGTTTATTACA	194
Rep2	GBRAP_52_5868	Myc	TTGACATAATTGGTTT	176
Rep2	GBRAP_52_5868	Myc	TTGATTTTGACTTAAG	402
Rep2	GBRAP_52_5868	Myc	TTGGAAACAACTTTAA	210
Rep2	GBRAP_52_5868	Myc	TTGTATATCTTGTTCA	110
Rep2	GBRAP_52_5868	Myc	TTGTGGGTCTTTTTCC	244
Rep2	GBRAP_52_5868	Myc	TTTCTATCTAAAGATC	130
Rep2	GBRAP_52_5868	Myc	TTTTATTTCTTATCAC	199
Rep2	GBRAP_52_5868	Myc	TTTTTGGGTTTTTACA	40
Rep2	GBRAP_52_5869	FLAG	AACAGATCTTTAAAGG	81
Rep2	GBRAP_52_5869	FLAG	AAGTGGATTTTAGACT	21
Rep2	GBRAP_52_5869	FLAG	AATAGATCCGCAGAGA	329
Rep2	GBRAP_52_5869	FLAG	AATGGGCGCACTCATG	307
Rep2	GBRAP_52_5869	FLAG	ACTATAAGCCTATTTT	113
Rep2	GBRAP_52_5869	FLAG	ACTTAATTTGGATACC	239
Rep2	GBRAP_52_5869	FLAG	ACTTAGTAGTCGAAAC	72
Rep2	GBRAP_52_5869	FLAG	AGAGTCTGTGTATTTA	297
Rep2	GBRAP_52_5869	FLAG	AGCATCGCAAGTAGGA	19
Rep2	GBRAP_52_5869	FLAG	AGCGATATGCGCTGCA	256
Rep2	GBRAP_52_5869	FLAG	AGGCACATGGCTGGTT	82
Rep2	GBRAP_52_5869	FLAG	AGTAATTTCTGATTGT	77
Rep2	GBRAP_52_5869	FLAG	AGTTCATGGTATAGAC	364
Rep2	GBRAP_52_5869	FLAG	ATAGATTTGGTAGCGA	51
Rep2	GBRAP_52_5869	FLAG	ATCACGCTCCAATTTG	167
Rep2	GBRAP_52_5869	FLAG	ATGACCTGTGTGTATG	30
Rep2	GBRAP_52_5869	FLAG	ATGAGTATAGTTTCTT	128
Rep2	GBRAP_52_5869	FLAG	ATGATATTGTCGAGTT	271
Rep2	GBRAP_52_5869	FLAG	ATGCTGGACTTTCCTC	311
Rep2	GBRAP_52_5869	FLAG	ATGTTTGTTTAGAATC	82
Rep2	GBRAP_52_5869	FLAG	ATTCTGTATCAGTTTT	46
Rep2	GBRAP_52_5869	FLAG	CAATCCGTTATGGCCT	242
Rep2	GBRAP_52_5869	FLAG	CAGTATTCTGGCTCCA	242
Rep2	GBRAP_52_5869	FLAG	CGATTGAGATAATCTT	246
Rep2	GBRAP_52_5869	FLAG	CGCGCGTTGTTGTAAG	186
Rep2	GBRAP_52_5869	FLAG	CGGATTACTTGTTATA	238
Rep2	GBRAP_52_5869	FLAG	CGGTTAGGTACATCAG	244
Rep2	GBRAP_52_5869	FLAG	CGTTCTTCATTCTATT	149
Rep2	GBRAP_52_5869	FLAG	CTAAAAGTTAGTCGTA	7
Rep2	GBRAP_52_5869	FLAG	CTACTCTCATTGTCGC	104
Rep2	GBRAP_52_5869	FLAG	CTATTTCTTATCACTG	106
Rep2	GBRAP_52_5869	FLAG	CTCCAGATATTTGTGA	122
Rep2	GBRAP_52_5869	FLAG	CTCCTTTTTATTTGAT	197
Rep2	GBRAP_52_5869	FLAG	CTCTATTTGTGTGTGT	420
Rep2	GBRAP_52_5869	FLAG	CTCTTTCATAGTTTAG	147
Rep2	GBRAP_52_5869	FLAG	CTGATTTTACAGGTTC	183
Rep2	GBRAP_52_5869	FLAG	CTTATTTACTTTGATG	402
Rep2	GBRAP_52_5869	FLAG	CTTCGGTCGGTACTCT	168
Rep2	GBRAP_52_5869	FLAG	GAAAGTGTTTATAGGC	177
Rep2	GBRAP_52_5869	FLAG	GAATGTCGCACGGGCG	164
Rep2	GBRAP_52_5869	FLAG	GACACGACACATCTCG	444
Rep2	GBRAP_52_5869	FLAG	GACATTAGACTGTGTG	136
Rep2	GBRAP_52_5869	FLAG	GAGCGGCACTGGCTTG	8
Rep2	GBRAP_52_5869	FLAG	GAGTCGAAATGTTGGA	90
Rep2	GBRAP_52_5869	FLAG	GATGTTCATTCCTGTT	207
Rep2	GBRAP_52_5869	FLAG	GCACATGAATGACTCT	14
Rep2	GBRAP_52_5869	FLAG	GCGGCATACTGTAACA	104
Rep2	GBRAP_52_5869	FLAG	GCTTATACAATCAATC	82
Rep2	GBRAP_52_5869	FLAG	GGAATTGATCTTGGTT	196
Rep2	GBRAP_52_5869	FLAG	GGACATTGTTGTGTAA	259
Rep2	GBRAP_52_5869	FLAG	GGCACCTACAACACTA	105
Rep2	GBRAP_52_5869	FLAG	GGTTACAAGGCCCTTA	354
Rep2	GBRAP_52_5869	FLAG	GGTTATGCTAGCGATT	180
Rep2	GBRAP_52_5869	FLAG	GTCACGCTTCATGCCA	28
Rep2	GBRAP_52_5869	FLAG	GTGCGAGAATATTCCA	150
Rep2	GBRAP_52_5869	FLAG	GTGCGTCTACGCATTC	16
Rep2	GBRAP_52_5869	FLAG	GTTGCCGTTCTAAGTA	18
Rep2	GBRAP_52_5869	FLAG	GTTTTCGTCTAATAGA	43
Rep2	GBRAP_52_5869	FLAG	TAACAGTTTACATGAG	41
Rep2	GBRAP_52_5869	FLAG	TACGTCATGAAACGTC	96
Rep2	GBRAP_52_5869	FLAG	TACTTATTACAAAACC	12
Rep2	GBRAP_52_5869	FLAG	TATCTTGTTAGTTATC	42
Rep2	GBRAP_52_5869	FLAG	TATTCTTTTGCTCCTG	510
Rep2	GBRAP_52_5869	FLAG	TCACTGAGCTATTTTA	70
Rep2	GBRAP_52_5869	FLAG	TCAGTTAATAGCGGTT	97
Rep2	GBRAP_52_5869	FLAG	TCATATTCTCTTTACT	133
Rep2	GBRAP_52_5869	FLAG	TCGAATTTTAACTGTT	42
Rep2	GBRAP_52_5869	FLAG	TCGCTGGATTATCTGT	52
Rep2	GBRAP_52_5869	FLAG	TCGTGACTCTCTACGA	73
Rep2	GBRAP_52_5869	FLAG	TCTGGCATACCTTCAT	183
Rep2	GBRAP_52_5869	FLAG	TGCACCTAGGATGATC	179
Rep2	GBRAP_52_5869	FLAG	TGCTGGCAGGAGGCGG	24
Rep2	GBRAP_52_5869	FLAG	TGGAGAACACTGCTGA	195
Rep2	GBRAP_52_5869	FLAG	TGGTACTTAACCGTGT	214
Rep2	GBRAP_52_5869	FLAG	TGGTGAAATTGATGTT	51
Rep2	GBRAP_52_5869	FLAG	TTATGCTTTACGCACT	297
Rep2	GBRAP_52_5869	FLAG	TTATTTTGTGTCTGAT	156
Rep2	GBRAP_52_5869	FLAG	TTCGCAAACTTATCGT	210
Rep2	GBRAP_52_5869	FLAG	TTCGTGATACTTTTCC	134
Rep2	GBRAP_52_5869	FLAG	TTGCCTGCGGCAATCT	295
Rep2	GBRAP_52_5869	FLAG	TTGTATTTTACTATCC	75
Rep2	GBRAP_52_5869	FLAG	TTGTTGTCATAGAGGT	335
Rep2	GBRAP_52_5869	FLAG	TTTACTCTCGATTATT	254
Rep2	GBRAP_52_5869	FLAG	TTTTAAGTGTGTTACT	73
Rep2	GBRAP_52_5869	Myc	AACAGATCTTTAAAGG	94
Rep2	GBRAP_52_5869	Myc	AAGTGGATTTTAGACT	37
Rep2	GBRAP_52_5869	Myc	AATAGATCCGCAGAGA	251
Rep2	GBRAP_52_5869	Myc	AATGGGCGCACTCATG	315
Rep2	GBRAP_52_5869	Myc	ACTATAAGCCTATTTT	200
Rep2	GBRAP_52_5869	Myc	ACTTAATTTGGATACC	297
Rep2	GBRAP_52_5869	Myc	ACTTAGTAGTCGAAAC	82
Rep2	GBRAP_52_5869	Myc	AGAGTCTGTGTATTTA	478
Rep2	GBRAP_52_5869	Myc	AGCATCGCAAGTAGGA	3
Rep2	GBRAP_52_5869	Myc	AGCGATATGCGCTGCA	413
Rep2	GBRAP_52_5869	Myc	AGGCACATGGCTGGTT	208
Rep2	GBRAP_52_5869	Myc	AGTAATTTCTGATTGT	190
Rep2	GBRAP_52_5869	Myc	AGTTCATGGTATAGAC	355
Rep2	GBRAP_52_5869	Myc	ATAGATTTGGTAGCGA	38
Rep2	GBRAP_52_5869	Myc	ATCACGCTCCAATTTG	195
Rep2	GBRAP_52_5869	Myc	ATGACCTGTGTGTATG	38
Rep2	GBRAP_52_5869	Myc	ATGAGTATAGTTTCTT	100
Rep2	GBRAP_52_5869	Myc	ATGATATTGTCGAGTT	332
Rep2	GBRAP_52_5869	Myc	ATGCTGGACTTTCCTC	357
Rep2	GBRAP_52_5869	Myc	ATGTTTGTTTAGAATC	107
Rep2	GBRAP_52_5869	Myc	ATTCTGTATCAGTTTT	56
Rep2	GBRAP_52_5869	Myc	CAATCCGTTATGGCCT	340
Rep2	GBRAP_52_5869	Myc	CAGTATTCTGGCTCCA	276
Rep2	GBRAP_52_5869	Myc	CGATTGAGATAATCTT	230
Rep2	GBRAP_52_5869	Myc	CGCGCGTTGTTGTAAG	165
Rep2	GBRAP_52_5869	Myc	CGGATTACTTGTTATA	283
Rep2	GBRAP_52_5869	Myc	CGGTTAGGTACATCAG	285
Rep2	GBRAP_52_5869	Myc	CGTTCTTCATTCTATT	146
Rep2	GBRAP_52_5869	Myc	CTAAAAGTTAGTCGTA	6
Rep2	GBRAP_52_5869	Myc	CTACTCTCATTGTCGC	105
Rep2	GBRAP_52_5869	Myc	CTATTTCTTATCACTG	115
Rep2	GBRAP_52_5869	Myc	CTCCAGATATTTGTGA	122
Rep2	GBRAP_52_5869	Myc	CTCCTTTTTATTTGAT	269
Rep2	GBRAP_52_5869	Myc	CTCTATTTGTGTGTGT	599
Rep2	GBRAP_52_5869	Myc	CTCTTTCATAGTTTAG	191
Rep2	GBRAP_52_5869	Myc	CTGATTTTACAGGTTC	432
Rep2	GBRAP_52_5869	Myc	CTTATTTACTTTGATG	434
Rep2	GBRAP_52_5869	Myc	CTTCGGTCGGTACTCT	172
Rep2	GBRAP_52_5869	Myc	GAAAGTGTTTATAGGC	253
Rep2	GBRAP_52_5869	Myc	GAATGTCGCACGGGCG	116
Rep2	GBRAP_52_5869	Myc	GACACGACACATCTCG	516
Rep2	GBRAP_52_5869	Myc	GACATTAGACTGTGTG	79
Rep2	GBRAP_52_5869	Myc	GAGCGGCACTGGCTTG	6
Rep2	GBRAP_52_5869	Myc	GAGTCGAAATGTTGGA	172
Rep2	GBRAP_52_5869	Myc	GATGTTCATTCCTGTT	197
Rep2	GBRAP_52_5869	Myc	GCACATGAATGACTCT	17
Rep2	GBRAP_52_5869	Myc	GCGGCATACTGTAACA	117
Rep2	GBRAP_52_5869	Myc	GCTTATACAATCAATC	85
Rep2	GBRAP_52_5869	Myc	GGAATTGATCTTGGTT	166
Rep2	GBRAP_52_5869	Myc	GGACATTGTTGTGTAA	246
Rep2	GBRAP_52_5869	Myc	GGCACCTACAACACTA	124
Rep2	GBRAP_52_5869	Myc	GGTTACAAGGCCCTTA	469
Rep2	GBRAP_52_5869	Myc	GGTTATGCTAGCGATT	228
Rep2	GBRAP_52_5869	Myc	GTCACGCTTCATGCCA	72
Rep2	GBRAP_52_5869	Myc	GTGCGAGAATATTCCA	141
Rep2	GBRAP_52_5869	Myc	GTGCGTCTACGCATTC	26
Rep2	GBRAP_52_5869	Myc	GTTGCCGTTCTAAGTA	19
Rep2	GBRAP_52_5869	Myc	GTTTTCGTCTAATAGA	48
Rep2	GBRAP_52_5869	Myc	TAACAGTTTACATGAG	39
Rep2	GBRAP_52_5869	Myc	TACGTCATGAAACGTC	145
Rep2	GBRAP_52_5869	Myc	TACTTATTACAAAACC	6
Rep2	GBRAP_52_5869	Myc	TATCTTGTTAGTTATC	69
Rep2	GBRAP_52_5869	Myc	TATTCTTTTGCTCCTG	632
Rep2	GBRAP_52_5869	Myc	TCACTGAGCTATTTTA	143
Rep2	GBRAP_52_5869	Myc	TCAGTTAATAGCGGTT	177
Rep2	GBRAP_52_5869	Myc	TCATATTCTCTTTACT	205
Rep2	GBRAP_52_5869	Myc	TCGAATTTTAACTGTT	138
Rep2	GBRAP_52_5869	Myc	TCGCTGGATTATCTGT	62
Rep2	GBRAP_52_5869	Myc	TCGTGACTCTCTACGA	66
Rep2	GBRAP_52_5869	Myc	TCTGGCATACCTTCAT	227
Rep2	GBRAP_52_5869	Myc	TGCACCTAGGATGATC	201
Rep2	GBRAP_52_5869	Myc	TGCTGGCAGGAGGCGG	37
Rep2	GBRAP_52_5869	Myc	TGGAGAACACTGCTGA	165
Rep2	GBRAP_52_5869	Myc	TGGTACTTAACCGTGT	362
Rep2	GBRAP_52_5869	Myc	TGGTGAAATTGATGTT	77
Rep2	GBRAP_52_5869	Myc	TTATGCTTTACGCACT	329
Rep2	GBRAP_52_5869	Myc	TTATTTTGTGTCTGAT	234
Rep2	GBRAP_52_5869	Myc	TTCGCAAACTTATCGT	268
Rep2	GBRAP_52_5869	Myc	TTCGTGATACTTTTCC	190
Rep2	GBRAP_52_5869	Myc	TTGCCTGCGGCAATCT	240
Rep2	GBRAP_52_5869	Myc	TTGTATTTTACTATCC	93
Rep2	GBRAP_52_5869	Myc	TTGTTGTCATAGAGGT	320
Rep2	GBRAP_52_5869	Myc	TTTACTCTCGATTATT	185
Rep2	GBRAP_52_5869	Myc	TTTTAAGTGTGTTACT	106
Rep2	GBRAP_52_5870	FLAG	AAATGAAGAGTCTGAT	3
Rep2	GBRAP_52_5870	FLAG	AACTATTTGATCGTTG	63
Rep2	GBRAP_52_5870	FLAG	ACCCTTTGAACTTTTA	127
Rep2	GBRAP_52_5870	FLAG	ACGTAGATATAATTAT	52
Rep2	GBRAP_52_5870	FLAG	AGCAGATCTTCCCGAA	62
Rep2	GBRAP_52_5870	FLAG	ATAACCCTTCACTATT	143
Rep2	GBRAP_52_5870	FLAG	ATGGGTCCATGTTGTT	54
Rep2	GBRAP_52_5870	FLAG	CAGGTCTATTTTGTTT	143
Rep2	GBRAP_52_5870	FLAG	CCATTGCTAATGAGCG	271
Rep2	GBRAP_52_5870	FLAG	CGCAGTATATAATGTC	33
Rep2	GBRAP_52_5870	FLAG	CGGAATGGTTTGTCGA	169
Rep2	GBRAP_52_5870	FLAG	CGGGTGAGCAAAAACC	3
Rep2	GBRAP_52_5870	FLAG	CTTTACTCTAAAGTAT	61
Rep2	GBRAP_52_5870	FLAG	GATAAGGTTTCCAATT	89
Rep2	GBRAP_52_5870	FLAG	GCAGGTCTTGTGCCTT	37
Rep2	GBRAP_52_5870	FLAG	TAATGCCTGGCCGCTA	346
Rep2	GBRAP_52_5870	FLAG	TATAGAGCATTCAAGT	100
Rep2	GBRAP_52_5870	FLAG	TCGTTTTAACTATATA	64
Rep2	GBRAP_52_5870	FLAG	TCTCTCGTCGCTTATT	153
Rep2	GBRAP_52_5870	FLAG	TGATTGTATACCATAT	192
Rep2	GBRAP_52_5870	FLAG	TTATCCTTTCACTTTC	51
Rep2	GBRAP_52_5870	FLAG	TTCTCTCAATCCTTAA	83
Rep2	GBRAP_52_5870	FLAG	TTGTTTTAAATATTAA	36
Rep2	GBRAP_52_5870	FLAG	TTTTGTGCTTCTATTG	63
Rep2	GBRAP_52_5870	Myc	AAATGAAGAGTCTGAT	4
Rep2	GBRAP_52_5870	Myc	AACTATTTGATCGTTG	53
Rep2	GBRAP_52_5870	Myc	ACCCTTTGAACTTTTA	70
Rep2	GBRAP_52_5870	Myc	ACGTAGATATAATTAT	80
Rep2	GBRAP_52_5870	Myc	AGCAGATCTTCCCGAA	43
Rep2	GBRAP_52_5870	Myc	ATAACCCTTCACTATT	266
Rep2	GBRAP_52_5870	Myc	ATGGGTCCATGTTGTT	65
Rep2	GBRAP_52_5870	Myc	CAGGTCTATTTTGTTT	106
Rep2	GBRAP_52_5870	Myc	CCATTGCTAATGAGCG	429
Rep2	GBRAP_52_5870	Myc	CGCAGTATATAATGTC	52
Rep2	GBRAP_52_5870	Myc	CGGAATGGTTTGTCGA	199
Rep2	GBRAP_52_5870	Myc	CGGGTGAGCAAAAACC	30
Rep2	GBRAP_52_5870	Myc	CTTTACTCTAAAGTAT	44
Rep2	GBRAP_52_5870	Myc	GATAAGGTTTCCAATT	111
Rep2	GBRAP_52_5870	Myc	GCAGGTCTTGTGCCTT	34
Rep2	GBRAP_52_5870	Myc	TAATGCCTGGCCGCTA	300
Rep2	GBRAP_52_5870	Myc	TATAGAGCATTCAAGT	176
Rep2	GBRAP_52_5870	Myc	TCGTTTTAACTATATA	86
Rep2	GBRAP_52_5870	Myc	TCGTTTTATACGAAAA	1
Rep2	GBRAP_52_5870	Myc	TCTCTCGTCGCTTATT	149
Rep2	GBRAP_52_5870	Myc	TGATTGTATACCATAT	240
Rep2	GBRAP_52_5870	Myc	TTATCCTTTCACTTTC	33
Rep2	GBRAP_52_5870	Myc	TTCTCTCAATCCTTAA	88
Rep2	GBRAP_52_5870	Myc	TTGTTTTAAATATTAA	65
Rep2	GBRAP_52_5870	Myc	TTTTGTGCTTCTATTG	65
Rep2	GBRAP_52_5871	FLAG	AATCGTGTTCCGGAGA	15
Rep2	GBRAP_52_5871	FLAG	ACTTGTTAATAGTCCC	224
Rep2	GBRAP_52_5871	FLAG	AGGACTTGCTATAATG	65
Rep2	GBRAP_52_5871	FLAG	AGGTTTGTTTGGTACA	330
Rep2	GBRAP_52_5871	FLAG	ATCATTTATCTGATGT	423
Rep2	GBRAP_52_5871	FLAG	ATTTGTTAGTATTTCA	73
Rep2	GBRAP_52_5871	FLAG	CAGCACTAACAGTTTG	313
Rep2	GBRAP_52_5871	FLAG	CCATTTGCGTCAATTC	238
Rep2	GBRAP_52_5871	FLAG	CGCCATTCACTGCGCT	66
Rep2	GBRAP_52_5871	FLAG	CGGTTGTACTCACTAG	131
Rep2	GBRAP_52_5871	FLAG	CTAAATAAACGTCATA	3
Rep2	GBRAP_52_5871	FLAG	CTGCTGTCTCATTCAA	385
Rep2	GBRAP_52_5871	FLAG	CTGGTAATGTTGATCA	148
Rep2	GBRAP_52_5871	FLAG	GGACCTAATTGGAGGG	160
Rep2	GBRAP_52_5871	FLAG	GGGTATCTTAGGGTCT	380
Rep2	GBRAP_52_5871	FLAG	GTACAGCTTTCCTCTT	86
Rep2	GBRAP_52_5871	FLAG	GTTACAACGTTTTTAG	73
Rep2	GBRAP_52_5871	FLAG	GTTTGAGTTACTCACA	257
Rep2	GBRAP_52_5871	FLAG	GTTTTCGTACAATAAA	75
Rep2	GBRAP_52_5871	FLAG	TAGATCATATGTTTCA	114
Rep2	GBRAP_52_5871	FLAG	TATGGATTCTGCTTAA	205
Rep2	GBRAP_52_5871	FLAG	TATTGTTGTTCTACTG	134
Rep2	GBRAP_52_5871	FLAG	TCATTCTGTTTGTACC	202
Rep2	GBRAP_52_5871	FLAG	TCCGTAGATCAATGGA	100
Rep2	GBRAP_52_5871	FLAG	TCGCTGAGAGTGCTAA	27
Rep2	GBRAP_52_5871	FLAG	TCTTCCTCTTCTCTCC	208
Rep2	GBRAP_52_5871	FLAG	TGCATATTGTTTTTGA	159
Rep2	GBRAP_52_5871	FLAG	TGCTTCCTGTGTTCAT	241
Rep2	GBRAP_52_5871	FLAG	TGTCATAGAGTTCCAA	307
Rep2	GBRAP_52_5871	FLAG	TGTCATAGTGTTCCAA	1
Rep2	GBRAP_52_5871	FLAG	TGTTTATGGAGTCTAT	477
Rep2	GBRAP_52_5871	FLAG	TGTTTTTCACATGCTT	142
Rep2	GBRAP_52_5871	FLAG	TTATTCGATTGAGTGC	198
Rep2	GBRAP_52_5871	FLAG	TTCGTATGAGGCTTCT	294
Rep2	GBRAP_52_5871	FLAG	TTTAGGTATTTGCAAA	423
Rep2	GBRAP_52_5871	FLAG	TTTTAATGTTCCAACA	75
Rep2	GBRAP_52_5871	Myc	AATCGTGTTCCGGAGA	19
Rep2	GBRAP_52_5871	Myc	ACTTGTTAATAGTCCC	293
Rep2	GBRAP_52_5871	Myc	AGGACTTGCTATAATG	52
Rep2	GBRAP_52_5871	Myc	AGGTTTGTTTGGTACA	402
Rep2	GBRAP_52_5871	Myc	ATCATTTATCTGATGT	546
Rep2	GBRAP_52_5871	Myc	ATTTGTTAGTATTTCA	95
Rep2	GBRAP_52_5871	Myc	CAGCACTAACAGTTTG	331
Rep2	GBRAP_52_5871	Myc	CCATTTGCGTCAATTC	289
Rep2	GBRAP_52_5871	Myc	CGCCATTCACTGCGCT	84
Rep2	GBRAP_52_5871	Myc	CGGTTGTACTCACTAG	165
Rep2	GBRAP_52_5871	Myc	CTAAATAAACGTCATA	4
Rep2	GBRAP_52_5871	Myc	CTGCTGTCTCATTCAA	369
Rep2	GBRAP_52_5871	Myc	CTGGTAATGTTGATCA	334
Rep2	GBRAP_52_5871	Myc	GGACCTAATTGGAGGG	237
Rep2	GBRAP_52_5871	Myc	GGGTATCTTAGGGTCT	583
Rep2	GBRAP_52_5871	Myc	GTACAGCTTTCCTCTT	101
Rep2	GBRAP_52_5871	Myc	GTTACAACGTTTTTAG	103
Rep2	GBRAP_52_5871	Myc	GTTTGAGTTACTCACA	344
Rep2	GBRAP_52_5871	Myc	GTTTTCGTACAATAAA	66
Rep2	GBRAP_52_5871	Myc	TAAAAATTTGTGCTTA	4
Rep2	GBRAP_52_5871	Myc	TAGATCATATGTTTCA	185
Rep2	GBRAP_52_5871	Myc	TATGGATTCTGCTTAA	249
Rep2	GBRAP_52_5871	Myc	TATTGTTGTTCTACTG	168
Rep2	GBRAP_52_5871	Myc	TCATTCTGTTTGTACC	262
Rep2	GBRAP_52_5871	Myc	TCCGTAGATCAATGGA	193
Rep2	GBRAP_52_5871	Myc	TCGCTGAGAGTGCTAA	32
Rep2	GBRAP_52_5871	Myc	TCTTCCTCTTCTCTCC	185
Rep2	GBRAP_52_5871	Myc	TGCATATTGTTTTTGA	174
Rep2	GBRAP_52_5871	Myc	TGCTTCCTGTGTTCAT	222
Rep2	GBRAP_52_5871	Myc	TGTCATAGAGTTCCAA	310
Rep2	GBRAP_52_5871	Myc	TGTTTATGGAGTCTAT	439
Rep2	GBRAP_52_5871	Myc	TGTTTTTCACATGCTT	259
Rep2	GBRAP_52_5871	Myc	TTATTCGATTGAGTGC	180
Rep2	GBRAP_52_5871	Myc	TTCGTATGAGGCTTCT	247
Rep2	GBRAP_52_5871	Myc	TTTAGGTATTTGCAAA	555
Rep2	GBRAP_52_5871	Myc	TTTTAATGTTCCAACA	53
Rep2	GBRAP_52_5872	FLAG	AAACATCGTTTGGGCC	32
Rep2	GBRAP_52_5872	FLAG	AAGAATGAAGTGATCG	2
Rep2	GBRAP_52_5872	FLAG	AAGGGTTGTTAAGGTT	312
Rep2	GBRAP_52_5872	FLAG	AAGGGTTGTTTAGGTT	1
Rep2	GBRAP_52_5872	FLAG	AAGGTTTTTAAAAATA	2
Rep2	GBRAP_52_5872	FLAG	AAGTTCTGTAGACATA	30
Rep2	GBRAP_52_5872	FLAG	AATCTTAAATGAGTCG	182
Rep2	GBRAP_52_5872	FLAG	AATGTTTGATGATTAA	310
Rep2	GBRAP_52_5872	FLAG	AATTTTTGGATTGTAT	144
Rep2	GBRAP_52_5872	FLAG	ACAATAATTGAATGTT	36
Rep2	GBRAP_52_5872	FLAG	ACGGGGACGTCTTAGT	379
Rep2	GBRAP_52_5872	FLAG	AGACATTTATAAATGC	16
Rep2	GBRAP_52_5872	FLAG	AGCCGGGAAGAGTCAA	111
Rep2	GBRAP_52_5872	FLAG	AGGATAGCACTATTGT	346
Rep2	GBRAP_52_5872	FLAG	AGGATTTATAATTCTT	89
Rep2	GBRAP_52_5872	FLAG	AGGCTCTTTATATCTT	130
Rep2	GBRAP_52_5872	FLAG	AGTAAGGAGCATATTG	93
Rep2	GBRAP_52_5872	FLAG	AGTTCCTGTTTTCCTT	128
Rep2	GBRAP_52_5872	FLAG	ATCAAGGACCAAAGAT	53
Rep2	GBRAP_52_5872	FLAG	ATCGGTATATCCATTT	324
Rep2	GBRAP_52_5872	FLAG	ATCTTGTATCGTATTT	20
Rep2	GBRAP_52_5872	FLAG	ATGAGGTCTCAACATA	87
Rep2	GBRAP_52_5872	FLAG	ATGAGTGTACGTCTTC	507
Rep2	GBRAP_52_5872	FLAG	ATGCTCATTGTTAGAT	194
Rep2	GBRAP_52_5872	FLAG	ATGTAGCCTAAAGTGA	51
Rep2	GBRAP_52_5872	FLAG	ATGTTTCTCGACTTTA	349
Rep2	GBRAP_52_5872	FLAG	ATTACTTGCGAATGCA	57
Rep2	GBRAP_52_5872	FLAG	ATTATTTTATAATTCT	178
Rep2	GBRAP_52_5872	FLAG	ATTTCGCCAGTGATCA	173
Rep2	GBRAP_52_5872	FLAG	ATTTCTGCACTGGACT	142
Rep2	GBRAP_52_5872	FLAG	ATTTTTGTCAAACAGC	87
Rep2	GBRAP_52_5872	FLAG	CAAACGTCCGGTTCGC	253
Rep2	GBRAP_52_5872	FLAG	CAATTTATTGTATAAA	6
Rep2	GBRAP_52_5872	FLAG	CACTCTTACAGGGCTG	89
Rep2	GBRAP_52_5872	FLAG	CATCTAGTTATAGAGA	161
Rep2	GBRAP_52_5872	FLAG	CATTCATAACTTTTTA	163
Rep2	GBRAP_52_5872	FLAG	CCACTTTAATACCCAG	302
Rep2	GBRAP_52_5872	FLAG	CCCGTATGCGTGCATG	131
Rep2	GBRAP_52_5872	FLAG	CCCTCATTAAGGGGTG	87
Rep2	GBRAP_52_5872	FLAG	CCGTCATCGTGGAATA	106
Rep2	GBRAP_52_5872	FLAG	CCTTGTTGTGGAAGCA	127
Rep2	GBRAP_52_5872	FLAG	CGACATTATAACTATT	99
Rep2	GBRAP_52_5872	FLAG	CGTAGTCTATCTAAGC	73
Rep2	GBRAP_52_5872	FLAG	CGTGGTATGCGGTATA	358
Rep2	GBRAP_52_5872	FLAG	CTAGGTGTTCACACAC	508
Rep2	GBRAP_52_5872	FLAG	CTATATTTGGTCGCCA	210
Rep2	GBRAP_52_5872	FLAG	CTCTCTTGATCTGTAA	171
Rep2	GBRAP_52_5872	FLAG	CTGTAGCCAGGGTTTA	622
Rep2	GBRAP_52_5872	FLAG	CTTTCTCTTAATGGCT	478
Rep2	GBRAP_52_5872	FLAG	CTTTGTATCAATCTCA	773
Rep2	GBRAP_52_5872	FLAG	CTTTTTTTTCTATTCT	192
Rep2	GBRAP_52_5872	FLAG	GAAAACGTTATGGTAG	9
Rep2	GBRAP_52_5872	FLAG	GAAAATTTCTGGGCGT	32
Rep2	GBRAP_52_5872	FLAG	GATAATGTTTGGTCGC	128
Rep2	GBRAP_52_5872	FLAG	GATATTGACTTAAAAG	12
Rep2	GBRAP_52_5872	FLAG	GCATCCAACTTCCTAT	66
Rep2	GBRAP_52_5872	FLAG	GCTACAAAGTCCTTTA	235
Rep2	GBRAP_52_5872	FLAG	GCTACTTTGATTGTTG	341
Rep2	GBRAP_52_5872	FLAG	GCTCGTTATGGGTTTG	89
Rep2	GBRAP_52_5872	FLAG	GGATAGCATTTTGCTT	205
Rep2	GBRAP_52_5872	FLAG	GGGTTTCGGCGTAATT	153
Rep2	GBRAP_52_5872	FLAG	GGTGTGTTAGTTTATT	132
Rep2	GBRAP_52_5872	FLAG	GTAAGGGTCTTAGTCA	117
Rep2	GBRAP_52_5872	FLAG	GTACTCTCTATATTAA	56
Rep2	GBRAP_52_5872	FLAG	GTCAATTAAACGTTTA	162
Rep2	GBRAP_52_5872	FLAG	GTCGCGGTATTGTCGA	50
Rep2	GBRAP_52_5872	FLAG	GTGCATGGTTCTTTAT	97
Rep2	GBRAP_52_5872	FLAG	GTGGGAGACTTAAATA	85
Rep2	GBRAP_52_5872	FLAG	GTGTATCTCATTCCTT	344
Rep2	GBRAP_52_5872	FLAG	GTGTGTCGTAAGTTAT	144
Rep2	GBRAP_52_5872	FLAG	GTTAGTCTTCCGATCG	164
Rep2	GBRAP_52_5872	FLAG	GTTGAATAGTCATTAT	75
Rep2	GBRAP_52_5872	FLAG	TAAATTGTTGAATGAT	263
Rep2	GBRAP_52_5872	FLAG	TACGACGGTTGTCATA	189
Rep2	GBRAP_52_5872	FLAG	TACTCTATCATCCCCT	58
Rep2	GBRAP_52_5872	FLAG	TAGATACTTTATTTGC	250
Rep2	GBRAP_52_5872	FLAG	TAGTATATAAAATCAT	5
Rep2	GBRAP_52_5872	FLAG	TAGTCACATTTAGAAT	87
Rep2	GBRAP_52_5872	FLAG	TATAATAGCTAAGGAG	41
Rep2	GBRAP_52_5872	FLAG	TATATCGATGATTGCT	11
Rep2	GBRAP_52_5872	FLAG	TATCGCGTTTATTACG	49
Rep2	GBRAP_52_5872	FLAG	TATCTATTTCTAGTCA	77
Rep2	GBRAP_52_5872	FLAG	TATGTAACTTGTTTCG	104
Rep2	GBRAP_52_5872	FLAG	TATGTTAGTAAGTGGT	493
Rep2	GBRAP_52_5872	FLAG	TATTTTCACTATTTTT	19
Rep2	GBRAP_52_5872	FLAG	TCCAACTCAGTTATTA	155
Rep2	GBRAP_52_5872	FLAG	TCCACTGCTTATAGTT	127
Rep2	GBRAP_52_5872	FLAG	TCGGTTTTTACAACTG	17
Rep2	GBRAP_52_5872	FLAG	TCTGTATCCAGGGTAG	112
Rep2	GBRAP_52_5872	FLAG	TCTTGCTTCGGAGTGT	91
Rep2	GBRAP_52_5872	FLAG	TCTTTTGGGTAATTTA	234
Rep2	GBRAP_52_5872	FLAG	TGAAGTATCAGTATGT	317
Rep2	GBRAP_52_5872	FLAG	TGAGTGTTTGTTTATT	67
Rep2	GBRAP_52_5872	FLAG	TGCTGTCAATGGACTC	194
Rep2	GBRAP_52_5872	FLAG	TGGCCGTGATAAAGAG	118
Rep2	GBRAP_52_5872	FLAG	TGTGTTTGTCGTTTGA	4
Rep2	GBRAP_52_5872	FLAG	TGTTGATGAGAGTTTC	914
Rep2	GBRAP_52_5872	FLAG	TGTTGATGAGTGTTTC	1
Rep2	GBRAP_52_5872	FLAG	TTATTAATTCTACTGG	4
Rep2	GBRAP_52_5872	FLAG	TTATTATTTGTGATTG	237
Rep2	GBRAP_52_5872	FLAG	TTCACAGTGTAATGGG	8
Rep2	GBRAP_52_5872	FLAG	TTCGAATTATCTTAAT	101
Rep2	GBRAP_52_5872	FLAG	TTGCTGGTTGTACAGG	223
Rep2	GBRAP_52_5872	FLAG	TTGTGTTTGCATTGTA	201
Rep2	GBRAP_52_5872	FLAG	TTTAAATAAGGGTTGT	174
Rep2	GBRAP_52_5872	FLAG	TTTAATTCGTTGAGGA	54
Rep2	GBRAP_52_5872	FLAG	TTTATGTACATATTCG	144
Rep2	GBRAP_52_5872	FLAG	TTTGCCCTTCTTATTA	35
Rep2	GBRAP_52_5872	FLAG	TTTTTCTTACTCGGTA	389
Rep2	GBRAP_52_5872	FLAG	TTTTTTCTTCAGATTA	43
Rep2	GBRAP_52_5872	Myc	AAACATCGTTTGGGCC	22
Rep2	GBRAP_52_5872	Myc	AAGGGTTGTTAAGGTT	295
Rep2	GBRAP_52_5872	Myc	AAGTTCTGTAGACATA	15
Rep2	GBRAP_52_5872	Myc	AATCTTAAATGAGTCG	188
Rep2	GBRAP_52_5872	Myc	AATGTTTGATGATTAA	204
Rep2	GBRAP_52_5872	Myc	AATTTTTGGATTGTAT	257
Rep2	GBRAP_52_5872	Myc	ACAATAATTGAATGTT	49
Rep2	GBRAP_52_5872	Myc	ACGGGGACGTCTTAGT	383
Rep2	GBRAP_52_5872	Myc	AGACATTTATAAATGC	35
Rep2	GBRAP_52_5872	Myc	AGCCGGGAAGAGTCAA	99
Rep2	GBRAP_52_5872	Myc	AGGATAGCACTATTGT	291
Rep2	GBRAP_52_5872	Myc	AGGATTTATAATTCTT	82
Rep2	GBRAP_52_5872	Myc	AGGCTCTTTATATCTT	166
Rep2	GBRAP_52_5872	Myc	AGTAAGGAGCATATTG	80
Rep2	GBRAP_52_5872	Myc	AGTTCCTGTTTTCCTT	139
Rep2	GBRAP_52_5872	Myc	ATAGAAAATGAGTCTG	1
Rep2	GBRAP_52_5872	Myc	ATCAAGGACCAAAGAT	45
Rep2	GBRAP_52_5872	Myc	ATCGGTATATCCATTT	230
Rep2	GBRAP_52_5872	Myc	ATCTTGTATCGTATTT	19
Rep2	GBRAP_52_5872	Myc	ATGAGGTCTCAACATA	140
Rep2	GBRAP_52_5872	Myc	ATGAGTGTACGTCTTC	586
Rep2	GBRAP_52_5872	Myc	ATGCTCATTGTTAGAT	171
Rep2	GBRAP_52_5872	Myc	ATGTAGCCTAAAGTGA	143
Rep2	GBRAP_52_5872	Myc	ATGTTTCTCGACTTTA	309
Rep2	GBRAP_52_5872	Myc	ATTACTTGCGAATGCA	98
Rep2	GBRAP_52_5872	Myc	ATTATTTTATAATTCT	284
Rep2	GBRAP_52_5872	Myc	ATTTCGCCAGTGATCA	146
Rep2	GBRAP_52_5872	Myc	ATTTCTGCACTGGACT	183
Rep2	GBRAP_52_5872	Myc	ATTTTTGTCAAACAGC	107
Rep2	GBRAP_52_5872	Myc	CAAACGTCCGGTTCGC	185
Rep2	GBRAP_52_5872	Myc	CAATTTATTGTATAAA	80
Rep2	GBRAP_52_5872	Myc	CACTCTTACAGGGCTG	61
Rep2	GBRAP_52_5872	Myc	CATCTAGTTATAGAGA	166
Rep2	GBRAP_52_5872	Myc	CATTCATAACTTTTTA	190
Rep2	GBRAP_52_5872	Myc	CCACTTTAATACCCAG	405
Rep2	GBRAP_52_5872	Myc	CCCGTATGCGTGCATG	115
Rep2	GBRAP_52_5872	Myc	CCCTCATTAAGGGGTG	198
Rep2	GBRAP_52_5872	Myc	CCGTCATCGTGGAATA	72
Rep2	GBRAP_52_5872	Myc	CCTTGTTGTGGAAGCA	129
Rep2	GBRAP_52_5872	Myc	CGACATTATAACTATT	201
Rep2	GBRAP_52_5872	Myc	CGTAGTCTATCTAAGC	145
Rep2	GBRAP_52_5872	Myc	CGTGGTATGCGGTATA	283
Rep2	GBRAP_52_5872	Myc	CTAGGTGTTCACACAC	382
Rep2	GBRAP_52_5872	Myc	CTATATTTGGTCGCCA	171
Rep2	GBRAP_52_5872	Myc	CTCTCTTGATCTGTAA	151
Rep2	GBRAP_52_5872	Myc	CTGTAGCCAGGGTTTA	559
Rep2	GBRAP_52_5872	Myc	CTTTCTCTTAATGGCT	375
Rep2	GBRAP_52_5872	Myc	CTTTGTATCAATCTCA	695
Rep2	GBRAP_52_5872	Myc	CTTTTTTTTCTATTCT	221
Rep2	GBRAP_52_5872	Myc	GAAAACGTTATGGTAG	22
Rep2	GBRAP_52_5872	Myc	GAAAATTTCTGGGCGT	42
Rep2	GBRAP_52_5872	Myc	GATAATGTTTGGTCGC	129
Rep2	GBRAP_52_5872	Myc	GATATTGACTTAAAAG	9
Rep2	GBRAP_52_5872	Myc	GCATCCAACTTCCTAT	49
Rep2	GBRAP_52_5872	Myc	GCTACAAAGTCCTTTA	248
Rep2	GBRAP_52_5872	Myc	GCTACTTTGATTGTTG	350
Rep2	GBRAP_52_5872	Myc	GCTCGTTATGGGTTTG	86
Rep2	GBRAP_52_5872	Myc	GGATAGCATTTTGCTT	294
Rep2	GBRAP_52_5872	Myc	GGGTTTCGGCGTAATT	169
Rep2	GBRAP_52_5872	Myc	GGTGTGTTAGTTTATT	97
Rep2	GBRAP_52_5872	Myc	GTAAGGGTCTTAGTCA	160
Rep2	GBRAP_52_5872	Myc	GTACTCTCTATATTAA	81
Rep2	GBRAP_52_5872	Myc	GTCAATTAAACGTTTA	85
Rep2	GBRAP_52_5872	Myc	GTCGCGGTATTGTCGA	52
Rep2	GBRAP_52_5872	Myc	GTGCATGGTTCTTTAT	81
Rep2	GBRAP_52_5872	Myc	GTGGGAGACTTAAATA	66
Rep2	GBRAP_52_5872	Myc	GTGTATCTCATTCCTT	310
Rep2	GBRAP_52_5872	Myc	GTGTGTCGTAAGTTAT	108
Rep2	GBRAP_52_5872	Myc	GTTAGTCTTCCGATCG	125
Rep2	GBRAP_52_5872	Myc	GTTGAATAGTCATTAT	77
Rep2	GBRAP_52_5872	Myc	TAAATTGTTGAATGAT	255
Rep2	GBRAP_52_5872	Myc	TAACATTCGTACCTGC	1
Rep2	GBRAP_52_5872	Myc	TACGACGGTTGTCATA	221
Rep2	GBRAP_52_5872	Myc	TACTCTATCATCCCCT	59
Rep2	GBRAP_52_5872	Myc	TAGATACTTTATTTGC	283
Rep2	GBRAP_52_5872	Myc	TAGTATATAAAATCAT	2
Rep2	GBRAP_52_5872	Myc	TAGTCACATTTAGAAT	98
Rep2	GBRAP_52_5872	Myc	TATAAAAGAAACTATT	2
Rep2	GBRAP_52_5872	Myc	TATAATAGCTAAGGAG	50
Rep2	GBRAP_52_5872	Myc	TATATCGATGATTGCT	16
Rep2	GBRAP_52_5872	Myc	TATCGCGTTTATTACG	57
Rep2	GBRAP_52_5872	Myc	TATCTATTTCTAGTCA	129
Rep2	GBRAP_52_5872	Myc	TATGTAACTTGTTTCG	90
Rep2	GBRAP_52_5872	Myc	TATGTTAGTAAGTGGT	435
Rep2	GBRAP_52_5872	Myc	TATTTTCACTATTTTT	190
Rep2	GBRAP_52_5872	Myc	TCCAACTCAGTTATTA	252
Rep2	GBRAP_52_5872	Myc	TCCACTGCTTATAGTT	121
Rep2	GBRAP_52_5872	Myc	TCGGTTTTTACAACTG	26
Rep2	GBRAP_52_5872	Myc	TCTGTATCCAGGGTAG	136
Rep2	GBRAP_52_5872	Myc	TCTTGCTTCGGAGTGT	63
Rep2	GBRAP_52_5872	Myc	TCTTTTGGGTAATTTA	326
Rep2	GBRAP_52_5872	Myc	TGAAGTATCAGTATGT	231
Rep2	GBRAP_52_5872	Myc	TGAGTGTTTGTTTATT	63
Rep2	GBRAP_52_5872	Myc	TGCTGTCAATGGACTC	124
Rep2	GBRAP_52_5872	Myc	TGGCCGTGATAAAGAG	87
Rep2	GBRAP_52_5872	Myc	TGTGTTTGTCGTTTGA	25
Rep2	GBRAP_52_5872	Myc	TGTTGATGAGAGTTTC	622
Rep2	GBRAP_52_5872	Myc	TTATTAATTCTACTGG	19
Rep2	GBRAP_52_5872	Myc	TTATTATTTGTGATTG	190
Rep2	GBRAP_52_5872	Myc	TTCACAGTGTAATGGG	27
Rep2	GBRAP_52_5872	Myc	TTCGAATTATCTTAAT	294
Rep2	GBRAP_52_5872	Myc	TTGCTGGTTGTACAGG	221
Rep2	GBRAP_52_5872	Myc	TTGTGTTTGCATTGTA	224
Rep2	GBRAP_52_5872	Myc	TTTAAATAAGGGTTGT	133
Rep2	GBRAP_52_5872	Myc	TTTAATTCGTTGAGGA	98
Rep2	GBRAP_52_5872	Myc	TTTATGTACATATTCG	161
Rep2	GBRAP_52_5872	Myc	TTTGCCCTTCTTATTA	38
Rep2	GBRAP_52_5872	Myc	TTTTTCTTACTCGGTA	353
Rep2	GBRAP_52_5872	Myc	TTTTTTCTTCAGATTA	46
Rep2	GBRAP_52_5873	FLAG	AACGATTCTTGCACGT	205
Rep2	GBRAP_52_5873	FLAG	AATCGTCTCCATTGAT	110
Rep2	GBRAP_52_5873	FLAG	ACCATAGGCATCTGTC	35
Rep2	GBRAP_52_5873	FLAG	ACGCAATGTTTTATTT	41
Rep2	GBRAP_52_5873	FLAG	ACGTTACCGTGTTACA	17
Rep2	GBRAP_52_5873	FLAG	AGGTGTGGCAGAAGGA	226
Rep2	GBRAP_52_5873	FLAG	AGGTTTGCAGTCTGTC	56
Rep2	GBRAP_52_5873	FLAG	ATGATGCATCGCAGAT	91
Rep2	GBRAP_52_5873	FLAG	ATTCGCTATTTTTAGA	37
Rep2	GBRAP_52_5873	FLAG	CATTATGTGCAGTTAA	121
Rep2	GBRAP_52_5873	FLAG	CGAGGTATGAAGTCGT	292
Rep2	GBRAP_52_5873	FLAG	CGGCTTCTAAGGAACT	110
Rep2	GBRAP_52_5873	FLAG	CGGGTAAAAATTTCTA	21
Rep2	GBRAP_52_5873	FLAG	CTCAAGCTGCTTTATC	373
Rep2	GBRAP_52_5873	FLAG	CTGGGTTGTAACTTGT	367
Rep2	GBRAP_52_5873	FLAG	CTTTTAGCTTATTGTT	264
Rep2	GBRAP_52_5873	FLAG	GAACTACATATTCGCC	138
Rep2	GBRAP_52_5873	FLAG	GACATTAGTTATGACC	113
Rep2	GBRAP_52_5873	FLAG	GAGATTAAACGTCGTT	11
Rep2	GBRAP_52_5873	FLAG	GAGTTTGATTTTATTG	84
Rep2	GBRAP_52_5873	FLAG	GATGAGTTTCGATCTG	464
Rep2	GBRAP_52_5873	FLAG	GATGATAAAGAATTAG	48
Rep2	GBRAP_52_5873	FLAG	GATGGGGCTTGTATAC	134
Rep2	GBRAP_52_5873	FLAG	GCAACGTAAAGCAAGG	81
Rep2	GBRAP_52_5873	FLAG	GCAGATGTTTCCATTG	81
Rep2	GBRAP_52_5873	FLAG	GGTTGATATAATATAC	29
Rep2	GBRAP_52_5873	FLAG	GTTTGCATCGATCTTC	129
Rep2	GBRAP_52_5873	FLAG	GTTTTTTTATAATTGT	135
Rep2	GBRAP_52_5873	FLAG	TAGTGAGAGTTCAAAA	21
Rep2	GBRAP_52_5873	FLAG	TATATCGTTTTACATG	92
Rep2	GBRAP_52_5873	FLAG	TATTTTTATGCCGCTT	133
Rep2	GBRAP_52_5873	FLAG	TCGTTTCGTACACGAT	170
Rep2	GBRAP_52_5873	FLAG	TGATTGGTATTCGGTT	270
Rep2	GBRAP_52_5873	FLAG	TGCGTCTAAAGCCTCG	76
Rep2	GBRAP_52_5873	FLAG	TGGCACCGATTACCTT	207
Rep2	GBRAP_52_5873	FLAG	TTCCCTACCGCTATGC	4
Rep2	GBRAP_52_5873	FLAG	TTCGATTGTCAGGTGC	30
Rep2	GBRAP_52_5873	FLAG	TTGCGGATTGTATCAA	87
Rep2	GBRAP_52_5873	FLAG	TTTGGCCTTTTTATGC	15
Rep2	GBRAP_52_5873	FLAG	TTTTTAGTCAGTGTTC	322
Rep2	GBRAP_52_5873	Myc	AACGATTCTTGCACGT	303
Rep2	GBRAP_52_5873	Myc	AATCGTCTCCATTGAT	144
Rep2	GBRAP_52_5873	Myc	ACCATAGGCATCTGTC	86
Rep2	GBRAP_52_5873	Myc	ACGCAATGTTTTATTT	28
Rep2	GBRAP_52_5873	Myc	ACGTTACCGTGTTACA	61
Rep2	GBRAP_52_5873	Myc	AGGTGTGGCAGAAGGA	236
Rep2	GBRAP_52_5873	Myc	AGGTTTGCAGTCTGTC	63
Rep2	GBRAP_52_5873	Myc	ATGATGCATCGCAGAT	96
Rep2	GBRAP_52_5873	Myc	ATTCGCTATTTTTAGA	118
Rep2	GBRAP_52_5873	Myc	CATTATGTGCAGTTAA	106
Rep2	GBRAP_52_5873	Myc	CGAGGTATGAAGTCGT	273
Rep2	GBRAP_52_5873	Myc	CGGCTTCTAAGGAACT	98
Rep2	GBRAP_52_5873	Myc	CGGGTAAAAATTTCTA	9
Rep2	GBRAP_52_5873	Myc	CTCAAGCTGCTTTATC	459
Rep2	GBRAP_52_5873	Myc	CTGGGTTGTAACTTGT	362
Rep2	GBRAP_52_5873	Myc	CTTTTAGCTTATTGTT	370
Rep2	GBRAP_52_5873	Myc	GAACTACATATTCGCC	193
Rep2	GBRAP_52_5873	Myc	GACATTAGTTATGACC	136
Rep2	GBRAP_52_5873	Myc	GAGATTAAACGTCGTT	26
Rep2	GBRAP_52_5873	Myc	GAGTTTGATTTTATTG	76
Rep2	GBRAP_52_5873	Myc	GATGAGTTTCGATCTG	472
Rep2	GBRAP_52_5873	Myc	GATGATAAAGAATTAG	44
Rep2	GBRAP_52_5873	Myc	GATGGGGCTTGTATAC	97
Rep2	GBRAP_52_5873	Myc	GCAACGTAAAGCAAGG	99
Rep2	GBRAP_52_5873	Myc	GCAGATGTTTCCATTG	84
Rep2	GBRAP_52_5873	Myc	GGTTGATATAATATAC	84
Rep2	GBRAP_52_5873	Myc	GTTTGCATCGATCTTC	116
Rep2	GBRAP_52_5873	Myc	GTTTTTTTATAATTGT	101
Rep2	GBRAP_52_5873	Myc	TAGTGAGAGTTCAAAA	24
Rep2	GBRAP_52_5873	Myc	TATATCGTTTTACATG	206
Rep2	GBRAP_52_5873	Myc	TATTTTTATGCCGCTT	217
Rep2	GBRAP_52_5873	Myc	TCGTTTCGTACACGAT	218
Rep2	GBRAP_52_5873	Myc	TGATTGGTATTCGGTT	253
Rep2	GBRAP_52_5873	Myc	TGCGTCTAAAGCCTCG	121
Rep2	GBRAP_52_5873	Myc	TGGCACCGATTACCTT	336
Rep2	GBRAP_52_5873	Myc	TTCCCTACCGCTATGC	4
Rep2	GBRAP_52_5873	Myc	TTCGATTGTCAGGTGC	34
Rep2	GBRAP_52_5873	Myc	TTGCGGATTGTATCAA	126
Rep2	GBRAP_52_5873	Myc	TTTGGCCTTTTTATGC	82
Rep2	GBRAP_52_5873	Myc	TTTTTAGTCAGTGTTC	221
Rep2	GBRAP_52_5874	FLAG	AAATTGTGCAGTGTTA	29
Rep2	GBRAP_52_5874	FLAG	AACCTAGTTGTCGTAA	158
Rep2	GBRAP_52_5874	FLAG	AACCTTAACTTCGTTG	48
Rep2	GBRAP_52_5874	FLAG	AACGGCGGAAGATCCT	1
Rep2	GBRAP_52_5874	FLAG	AAGGGTTCATCCATTT	242
Rep2	GBRAP_52_5874	FLAG	ACATACAGTGCCGTTA	90
Rep2	GBRAP_52_5874	FLAG	AGAAAATTAAGTCTGT	3
Rep2	GBRAP_52_5874	FLAG	AGCATATTCTTTTAGA	11
Rep2	GBRAP_52_5874	FLAG	AGCTTTCTGTTTTTTT	113
Rep2	GBRAP_52_5874	FLAG	AGGAATCATGTACGAT	199
Rep2	GBRAP_52_5874	FLAG	AGTATATTGCATACTC	104
Rep2	GBRAP_52_5874	FLAG	ATAAACAGAATTGTGA	66
Rep2	GBRAP_52_5874	FLAG	ATAAATTGGACTCCAG	147
Rep2	GBRAP_52_5874	FLAG	ATAGATATCTTCTAAA	58
Rep2	GBRAP_52_5874	FLAG	ATCACAACAGGCTGTA	369
Rep2	GBRAP_52_5874	FLAG	ATCCGTAGGGGATTTA	98
Rep2	GBRAP_52_5874	FLAG	ATCGATATACAAGAGA	57
Rep2	GBRAP_52_5874	FLAG	ATGAGGGGATTTGAAT	227
Rep2	GBRAP_52_5874	FLAG	ATGATCGATTATTTAA	54
Rep2	GBRAP_52_5874	FLAG	ATGTTACGTTTTTGAG	117
Rep2	GBRAP_52_5874	FLAG	ATTATAGAGGACCTCG	110
Rep2	GBRAP_52_5874	FLAG	ATTGTAGCGTTTCTGA	205
Rep2	GBRAP_52_5874	FLAG	CAAAATTACTGAACGA	12
Rep2	GBRAP_52_5874	FLAG	CAACAAGGTTAAACTG	52
Rep2	GBRAP_52_5874	FLAG	CAAGACGCTTTATCAT	151
Rep2	GBRAP_52_5874	FLAG	CAAGGTGATAAACTCG	46
Rep2	GBRAP_52_5874	FLAG	CAATTCCTTACAATCA	66
Rep2	GBRAP_52_5874	FLAG	CACATATGCAAATTCT	432
Rep2	GBRAP_52_5874	FLAG	CAGTTAATGTCCATTC	193
Rep2	GBRAP_52_5874	FLAG	CATTCATACCTTGCTT	34
Rep2	GBRAP_52_5874	FLAG	CCCAGAGGTCTCTTCG	25
Rep2	GBRAP_52_5874	FLAG	CGCTATTTAGAACTAT	352
Rep2	GBRAP_52_5874	FLAG	CGCTGCTCTCGTACAG	63
Rep2	GBRAP_52_5874	FLAG	CGTGGAGCTATCGCGC	736
Rep2	GBRAP_52_5874	FLAG	CTAGGATTTGATGCAT	32
Rep2	GBRAP_52_5874	FLAG	CTATCCCGTTAAGGGT	315
Rep2	GBRAP_52_5874	FLAG	CTGGTTCGGTCTTTTG	75
Rep2	GBRAP_52_5874	FLAG	CTTACATTTATTGCTC	228
Rep2	GBRAP_52_5874	FLAG	CTTCACGCAGGACATT	702
Rep2	GBRAP_52_5874	FLAG	CTTGTCATTTCAGGGG	164
Rep2	GBRAP_52_5874	FLAG	GATTGTAGATTAATTA	293
Rep2	GBRAP_52_5874	FLAG	GCCTCGTGAACCTTCG	40
Rep2	GBRAP_52_5874	FLAG	GCCTTATGTCGTGCAC	92
Rep2	GBRAP_52_5874	FLAG	GCGTTACTCGTACCAG	131
Rep2	GBRAP_52_5874	FLAG	GCTAATGCGGACTATA	59
Rep2	GBRAP_52_5874	FLAG	GCTGTACTCTTCGCGG	35
Rep2	GBRAP_52_5874	FLAG	GGATCTTCCGTTAACT	97
Rep2	GBRAP_52_5874	FLAG	GTATGTCAAAGGAGTC	70
Rep2	GBRAP_52_5874	FLAG	GTCCCGCTTTTAAATC	280
Rep2	GBRAP_52_5874	FLAG	GTCTAGATCTGCGAGT	14
Rep2	GBRAP_52_5874	FLAG	GTCTCAAAGGCCGTTG	129
Rep2	GBRAP_52_5874	FLAG	GTTGTTAGCGCAGTGT	240
Rep2	GBRAP_52_5874	FLAG	TAAATACTTTGATTAT	28
Rep2	GBRAP_52_5874	FLAG	TAAGAACTACGCTACG	22
Rep2	GBRAP_52_5874	FLAG	TAATATGTCTACTCCA	221
Rep2	GBRAP_52_5874	FLAG	TAGGTAAGGGTGACAC	298
Rep2	GBRAP_52_5874	FLAG	TATACTTACTCAAACA	154
Rep2	GBRAP_52_5874	FLAG	TATCAGCTAAAAATTA	46
Rep2	GBRAP_52_5874	FLAG	TCCAAATTGAGTGTAT	73
Rep2	GBRAP_52_5874	FLAG	TCCTTCACGCCATTCC	126
Rep2	GBRAP_52_5874	FLAG	TCGATTGGCGTTCGAT	67
Rep2	GBRAP_52_5874	FLAG	TCGTTTGCTACCCTTG	214
Rep2	GBRAP_52_5874	FLAG	TCTTAAGATTATTTTT	154
Rep2	GBRAP_52_5874	FLAG	TCTTAGTTCATTTACA	273
Rep2	GBRAP_52_5874	FLAG	TGACGTCATGTTAATT	204
Rep2	GBRAP_52_5874	FLAG	TGCAACTAGCATTCGT	27
Rep2	GBRAP_52_5874	FLAG	TGGTTACATACATGTA	138
Rep2	GBRAP_52_5874	FLAG	TGGTTGTCGCCTTGTC	266
Rep2	GBRAP_52_5874	FLAG	TGTGTAAGAGTGGTGA	147
Rep2	GBRAP_52_5874	FLAG	TGTTAGGTTTTCCAAT	218
Rep2	GBRAP_52_5874	FLAG	TTACATGAGGACCTGA	119
Rep2	GBRAP_52_5874	FLAG	TTCCTTTTTCTATCAC	41
Rep2	GBRAP_52_5874	FLAG	TTGCGATATTATTATT	85
Rep2	GBRAP_52_5874	FLAG	TTGCTATATTTTTGCA	203
Rep2	GBRAP_52_5874	FLAG	TTGGTATAAAGCTGTC	1
Rep2	GBRAP_52_5874	FLAG	TTGTCCGTTGTATTTT	137
Rep2	GBRAP_52_5874	FLAG	TTTAGTGCTGTGGTTA	73
Rep2	GBRAP_52_5874	FLAG	TTTCTTTATTTAATTC	118
Rep2	GBRAP_52_5874	Myc	AAATTGTGCAGTGTTA	17
Rep2	GBRAP_52_5874	Myc	AACCTAGTTGTCGTAA	233
Rep2	GBRAP_52_5874	Myc	AACCTTAACTTCGTTG	39
Rep2	GBRAP_52_5874	Myc	AACGGCGGAAGATCCT	1
Rep2	GBRAP_52_5874	Myc	AAGGGTTCATCCATTT	315
Rep2	GBRAP_52_5874	Myc	ACATACAGTGCCGTTA	117
Rep2	GBRAP_52_5874	Myc	AGAAAATTAAGTCTGT	13
Rep2	GBRAP_52_5874	Myc	AGCATATTCTTTTAGA	23
Rep2	GBRAP_52_5874	Myc	AGCTTTCTGTTTTTTT	177
Rep2	GBRAP_52_5874	Myc	AGGAATCATGTACGAT	323
Rep2	GBRAP_52_5874	Myc	AGTATATTGCATACTC	175
Rep2	GBRAP_52_5874	Myc	ATAAACAGAATTGTGA	79
Rep2	GBRAP_52_5874	Myc	ATAAATTGGACTCCAG	186
Rep2	GBRAP_52_5874	Myc	ATAGATATCTTCTAAA	42
Rep2	GBRAP_52_5874	Myc	ATCACAACAGGCTGTA	441
Rep2	GBRAP_52_5874	Myc	ATCCGTAGGGGATTTA	194
Rep2	GBRAP_52_5874	Myc	ATCGATATACAAGAGA	93
Rep2	GBRAP_52_5874	Myc	ATGAGGGGATTTGAAT	245
Rep2	GBRAP_52_5874	Myc	ATGATCGATTATTTAA	86
Rep2	GBRAP_52_5874	Myc	ATGTTACGTTTTTGAG	269
Rep2	GBRAP_52_5874	Myc	ATTATAGAGGACCTCG	118
Rep2	GBRAP_52_5874	Myc	ATTGTAGCGTTTCTGA	289
Rep2	GBRAP_52_5874	Myc	CAAAATTACTGAACGA	10
Rep2	GBRAP_52_5874	Myc	CAACAAGGTTAAACTG	88
Rep2	GBRAP_52_5874	Myc	CAAGACGCTTTATCAT	263
Rep2	GBRAP_52_5874	Myc	CAAGGTGATAAACTCG	137
Rep2	GBRAP_52_5874	Myc	CAATTCCTTACAATCA	60
Rep2	GBRAP_52_5874	Myc	CACATATGCAAATTCT	520
Rep2	GBRAP_52_5874	Myc	CAGTTAATGTCCATTC	231
Rep2	GBRAP_52_5874	Myc	CATTCATACCTTGCTT	77
Rep2	GBRAP_52_5874	Myc	CCCAGAGGTCTCTTCG	23
Rep2	GBRAP_52_5874	Myc	CGCTATTTAGAACTAT	586
Rep2	GBRAP_52_5874	Myc	CGCTGCTCTCGTACAG	129
Rep2	GBRAP_52_5874	Myc	CGTGGAGCTATCGCGC	916
Rep2	GBRAP_52_5874	Myc	CTAGGATTTGATGCAT	50
Rep2	GBRAP_52_5874	Myc	CTATCCCGTTAAGGGT	426
Rep2	GBRAP_52_5874	Myc	CTGGTTCGGTCTTTTG	56
Rep2	GBRAP_52_5874	Myc	CTTACATTTATTGCTC	386
Rep2	GBRAP_52_5874	Myc	CTTCACGCAGGACATT	542
Rep2	GBRAP_52_5874	Myc	CTTGTCATTTCAGGGG	243
Rep2	GBRAP_52_5874	Myc	GATTGTAGATTAATTA	357
Rep2	GBRAP_52_5874	Myc	GCCTCGTGAACCTTCG	34
Rep2	GBRAP_52_5874	Myc	GCCTTATGTCGTGCAC	81
Rep2	GBRAP_52_5874	Myc	GCGTTACTCGTACCAG	162
Rep2	GBRAP_52_5874	Myc	GCTAATGCGGACTATA	32
Rep2	GBRAP_52_5874	Myc	GCTGTACTCTTCGCGG	36
Rep2	GBRAP_52_5874	Myc	GGATCTTCCGTTAACT	108
Rep2	GBRAP_52_5874	Myc	GTATGTCAAAGGAGTC	72
Rep2	GBRAP_52_5874	Myc	GTCCCGCTTTTAAATC	335
Rep2	GBRAP_52_5874	Myc	GTCTAGATCTGCGAGT	41
Rep2	GBRAP_52_5874	Myc	GTCTCAAAGGCCGTTG	142
Rep2	GBRAP_52_5874	Myc	GTTGTTAGCGCAGTGT	185
Rep2	GBRAP_52_5874	Myc	TAAATACTTTGATTAT	30
Rep2	GBRAP_52_5874	Myc	TAAGAACTACGCTACG	8
Rep2	GBRAP_52_5874	Myc	TAATATGTCTACTCCA	167
Rep2	GBRAP_52_5874	Myc	TAGGTAAGGGTGACAC	299
Rep2	GBRAP_52_5874	Myc	TATACTTACTCAAACA	266
Rep2	GBRAP_52_5874	Myc	TATCAGCTAAAAATTA	56
Rep2	GBRAP_52_5874	Myc	TCCAAATTGAGTGTAT	159
Rep2	GBRAP_52_5874	Myc	TCCTTCACGCCATTCC	168
Rep2	GBRAP_52_5874	Myc	TCGATTGGCGTTCGAT	84
Rep2	GBRAP_52_5874	Myc	TCGTTTGCTACCCTTG	230
Rep2	GBRAP_52_5874	Myc	TCTTAAGATTATTTTT	239
Rep2	GBRAP_52_5874	Myc	TCTTAGTTCATTTACA	342
Rep2	GBRAP_52_5874	Myc	TGACGTCATGTTAATT	181
Rep2	GBRAP_52_5874	Myc	TGCAACTAGCATTCGT	57
Rep2	GBRAP_52_5874	Myc	TGGTTACATACATGTA	245
Rep2	GBRAP_52_5874	Myc	TGGTTGTCGCCTTGTC	357
Rep2	GBRAP_52_5874	Myc	TGTGTAAGAGTGGTGA	187
Rep2	GBRAP_52_5874	Myc	TGTTAGGTTTTCCAAT	340
Rep2	GBRAP_52_5874	Myc	TTACATGAGGACCTGA	169
Rep2	GBRAP_52_5874	Myc	TTCCTTTTTCTATCAC	76
Rep2	GBRAP_52_5874	Myc	TTGCGATATTATTATT	101
Rep2	GBRAP_52_5874	Myc	TTGCTATATTTTTGCA	442
Rep2	GBRAP_52_5874	Myc	TTGGTATAAAGCTGTC	4
Rep2	GBRAP_52_5874	Myc	TTGTCCGTTGTATTTT	259
Rep2	GBRAP_52_5874	Myc	TTTAGTGCTGTGGTTA	68
Rep2	GBRAP_52_5874	Myc	TTTCTTTATTTAATTC	98
Rep2	GBRAP_52_5875	FLAG	AACACATTCCTTAATT	15
Rep2	GBRAP_52_5875	FLAG	AAGCTGCATTATCTAT	141
Rep2	GBRAP_52_5875	FLAG	AAGGCTATACAGAGGG	11
Rep2	GBRAP_52_5875	FLAG	ACCTGCTCTGTTTTTC	86
Rep2	GBRAP_52_5875	FLAG	ACTAAGTCTGACTTTA	9
Rep2	GBRAP_52_5875	FLAG	ATAAACTGCTTTATTA	85
Rep2	GBRAP_52_5875	FLAG	ATAGTTTAGATTTTAT	34
Rep2	GBRAP_52_5875	FLAG	ATATCAATTTATAGTA	51
Rep2	GBRAP_52_5875	FLAG	ATGGCATAGAGGACGC	515
Rep2	GBRAP_52_5875	FLAG	ATGTATGATTATGAAA	127
Rep2	GBRAP_52_5875	FLAG	ATTCACCTAAGCCTAT	252
Rep2	GBRAP_52_5875	FLAG	ATTTAGACAACATCTC	51
Rep2	GBRAP_52_5875	FLAG	CAAAGCCCTTCGGCAG	191
Rep2	GBRAP_52_5875	FLAG	CACCAGTTTTTAGTTG	117
Rep2	GBRAP_52_5875	FLAG	CGATGTGGCTAATTTT	205
Rep2	GBRAP_52_5875	FLAG	CGCTTACCCATTAATT	229
Rep2	GBRAP_52_5875	FLAG	CTCTTGCTACCTGTAA	59
Rep2	GBRAP_52_5875	FLAG	CTGCTTCCGGTAATTA	195
Rep2	GBRAP_52_5875	FLAG	CTTTCAGGCCTTTATA	393
Rep2	GBRAP_52_5875	FLAG	GAAGGGGAGAATTAAC	136
Rep2	GBRAP_52_5875	FLAG	GCAGGATTCTGTGGTT	116
Rep2	GBRAP_52_5875	FLAG	GCCCTCTTTAAATTCT	163
Rep2	GBRAP_52_5875	FLAG	GGATAGTACTTGGACA	118
Rep2	GBRAP_52_5875	FLAG	GGATGGTACACCGTAT	254
Rep2	GBRAP_52_5875	FLAG	GGGAACAAATAAGGAC	154
Rep2	GBRAP_52_5875	FLAG	GGGATATTTAAGCTGA	130
Rep2	GBRAP_52_5875	FLAG	GTAGGTCTTAAAATTT	8
Rep2	GBRAP_52_5875	FLAG	GTATTATCATGGTTCT	226
Rep2	GBRAP_52_5875	FLAG	GTTAGTCTTTCACCCT	99
Rep2	GBRAP_52_5875	FLAG	GTTGTGTTTGCGTGAT	26
Rep2	GBRAP_52_5875	FLAG	GTTTGCTTCCTTTGAT	207
Rep2	GBRAP_52_5875	FLAG	TAAAGTTGGTTGGATT	215
Rep2	GBRAP_52_5875	FLAG	TAATTAGGTATTATCA	423
Rep2	GBRAP_52_5875	FLAG	TACGATTACTTACCTA	67
Rep2	GBRAP_52_5875	FLAG	TATATCATTTATTAAG	197
Rep2	GBRAP_52_5875	FLAG	TATCTATTCTGTTTCG	20
Rep2	GBRAP_52_5875	FLAG	TCTAATATGTTATTTA	12
Rep2	GBRAP_52_5875	FLAG	TGGAAACACTTTTGAA	72
Rep2	GBRAP_52_5875	FLAG	TGTTTGTTCTTTATTG	332
Rep2	GBRAP_52_5875	FLAG	TTATACCCACAGTACT	101
Rep2	GBRAP_52_5875	FLAG	TTCGTCTTCATTTTTC	193
Rep2	GBRAP_52_5875	FLAG	TTGGGGAATTGATTGA	135
Rep2	GBRAP_52_5875	FLAG	TTTTGATTGGGCCCAT	73
Rep2	GBRAP_52_5875	Myc	AACACATTCCTTAATT	11
Rep2	GBRAP_52_5875	Myc	AAGCTGCATTATCTAT	143
Rep2	GBRAP_52_5875	Myc	AAGGCTATACAGAGGG	22
Rep2	GBRAP_52_5875	Myc	ACCTGCTCTGTTTTTC	122
Rep2	GBRAP_52_5875	Myc	ACTAAGTCTGACTTTA	36
Rep2	GBRAP_52_5875	Myc	ATAAACTGCTTTATTA	114
Rep2	GBRAP_52_5875	Myc	ATAGTTTAGATTTTAT	30
Rep2	GBRAP_52_5875	Myc	ATATCAATTTATAGTA	118
Rep2	GBRAP_52_5875	Myc	ATGGCATAGAGGACGC	526
Rep2	GBRAP_52_5875	Myc	ATGTATGATTATGAAA	144
Rep2	GBRAP_52_5875	Myc	ATTCACCTAAGCCTAT	273
Rep2	GBRAP_52_5875	Myc	ATTTAGACAACATCTC	94
Rep2	GBRAP_52_5875	Myc	CAAAGCCCTTCGGCAG	395
Rep2	GBRAP_52_5875	Myc	CACCAGTTTTTAGTTG	250
Rep2	GBRAP_52_5875	Myc	CGATGTGGCTAATTTT	278
Rep2	GBRAP_52_5875	Myc	CGCTTACCCATTAATT	118
Rep2	GBRAP_52_5875	Myc	CTCTTGCTACCTGTAA	117
Rep2	GBRAP_52_5875	Myc	CTGCTTCCGGTAATTA	173
Rep2	GBRAP_52_5875	Myc	CTTTCAGGCCTTTATA	574
Rep2	GBRAP_52_5875	Myc	GAAGGGGAGAATTAAC	184
Rep2	GBRAP_52_5875	Myc	GCAGGATTCTGTGGTT	232
Rep2	GBRAP_52_5875	Myc	GCCCTCTTTAAATTCT	235
Rep2	GBRAP_52_5875	Myc	GGATAGTACTTGGACA	112
Rep2	GBRAP_52_5875	Myc	GGATGGTACACCGTAT	485
Rep2	GBRAP_52_5875	Myc	GGGAACAAATAAGGAC	136
Rep2	GBRAP_52_5875	Myc	GGGATATTTAAGCTGA	149
Rep2	GBRAP_52_5875	Myc	GTAGGTCTTAAAATTT	13
Rep2	GBRAP_52_5875	Myc	GTATTATCATGGTTCT	229
Rep2	GBRAP_52_5875	Myc	GTTAGTCTTTCACCCT	119
Rep2	GBRAP_52_5875	Myc	GTTGTGTTTGCGTGAT	18
Rep2	GBRAP_52_5875	Myc	GTTTGCTTCCTTTGAT	196
Rep2	GBRAP_52_5875	Myc	TAAAGTTGGTTGGATT	248
Rep2	GBRAP_52_5875	Myc	TAATTAGGTATTATCA	418
Rep2	GBRAP_52_5875	Myc	TACGATTACTTACCTA	85
Rep2	GBRAP_52_5875	Myc	TATATCATTTATTAAG	219
Rep2	GBRAP_52_5875	Myc	TATCTATTCTGTTTCG	13
Rep2	GBRAP_52_5875	Myc	TCTAATATGTTATTTA	32
Rep2	GBRAP_52_5875	Myc	TGGAAACACTTTTGAA	65
Rep2	GBRAP_52_5875	Myc	TGTTTGTTCTTTATTG	310
Rep2	GBRAP_52_5875	Myc	TTATACCCACAGTACT	199
Rep2	GBRAP_52_5875	Myc	TTCGTCTTCATTTTTC	188
Rep2	GBRAP_52_5875	Myc	TTGGGGAATTGATTGA	70
Rep2	GBRAP_52_5875	Myc	TTTTGATTGGGCCCAT	35
Rep2	GBRAP_52_5876	FLAG	AAGACATAGTGCTAAG	77
Rep2	GBRAP_52_5876	FLAG	AATAGGGCATAGTAGC	145
Rep2	GBRAP_52_5876	FLAG	ACACATATAGCTAACT	82
Rep2	GBRAP_52_5876	FLAG	ACACGCGGGTACTCTT	3
Rep2	GBRAP_52_5876	FLAG	ACGGATTATAATATTA	10
Rep2	GBRAP_52_5876	FLAG	ACGGGGAAAATACTTG	18
Rep2	GBRAP_52_5876	FLAG	AGTTGTATGAATTTAC	29
Rep2	GBRAP_52_5876	FLAG	AGTTTGTTTCGATTCC	291
Rep2	GBRAP_52_5876	FLAG	ATGGTCACTTATTTCC	311
Rep2	GBRAP_52_5876	FLAG	ATTGATACGGTTTTTT	188
Rep2	GBRAP_52_5876	FLAG	ATTTATCACAGTTACC	151
Rep2	GBRAP_52_5876	FLAG	CAAAGTTTATTGCATT	311
Rep2	GBRAP_52_5876	FLAG	CAAGCTTCAAATCAAA	75
Rep2	GBRAP_52_5876	FLAG	CATGGTTTACTTTAAA	27
Rep2	GBRAP_52_5876	FLAG	CCCCTGGTCACATTTG	39
Rep2	GBRAP_52_5876	FLAG	CCCGATTGTGTTTGGC	12
Rep2	GBRAP_52_5876	FLAG	CGTTACATATTTTGTG	106
Rep2	GBRAP_52_5876	FLAG	CTATCTCCTTTCATTC	132
Rep2	GBRAP_52_5876	FLAG	CTATCTGCCTTCTCGG	34
Rep2	GBRAP_52_5876	FLAG	CTGGTCGGACTCGCCT	242
Rep2	GBRAP_52_5876	FLAG	CTTCCCCCAACGATTA	63
Rep2	GBRAP_52_5876	FLAG	CTTCTTCTGCCACATT	166
Rep2	GBRAP_52_5876	FLAG	CTTTATCAACAATATA	3
Rep2	GBRAP_52_5876	FLAG	GAACGAGACTTTGGGG	23
Rep2	GBRAP_52_5876	FLAG	GAATATAATTTTAGTG	48
Rep2	GBRAP_52_5876	FLAG	GATGTATTGCCTTAGG	313
Rep2	GBRAP_52_5876	FLAG	GATTTGTTCAATGCGG	76
Rep2	GBRAP_52_5876	FLAG	GCTTTCCTTACTTCCT	51
Rep2	GBRAP_52_5876	FLAG	GTGGTTTTTCTTTGAA	36
Rep2	GBRAP_52_5876	FLAG	TAGGCCAGAACTGTAA	424
Rep2	GBRAP_52_5876	FLAG	TATATAGCTCCCTGTA	294
Rep2	GBRAP_52_5876	FLAG	TATCGTTATATACTTT	166
Rep2	GBRAP_52_5876	FLAG	TCATCTGTATAGATTG	194
Rep2	GBRAP_52_5876	FLAG	TCCTATTACTTTAAAA	33
Rep2	GBRAP_52_5876	FLAG	TCTGATTGAGTTAAAT	64
Rep2	GBRAP_52_5876	FLAG	TGCCAATTTAGAGCGA	14
Rep2	GBRAP_52_5876	FLAG	TGGCTACAAACTTCTG	191
Rep2	GBRAP_52_5876	FLAG	TGTTATTGTCTTAGCG	40
Rep2	GBRAP_52_5876	FLAG	TTAGGGCAATTTCAAA	185
Rep2	GBRAP_52_5876	FLAG	TTCTGTGGCGTTTAGT	295
Rep2	GBRAP_52_5876	FLAG	TTCTTTCATAGATTAA	168
Rep2	GBRAP_52_5876	FLAG	TTGCCACGTCCATACC	55
Rep2	GBRAP_52_5876	FLAG	TTGCGTGTGTAGATCC	306
Rep2	GBRAP_52_5876	FLAG	TTTCGATGCGAGAAGT	159
Rep2	GBRAP_52_5876	Myc	AAGACATAGTGCTAAG	86
Rep2	GBRAP_52_5876	Myc	AATAGGGCATAGTAGC	169
Rep2	GBRAP_52_5876	Myc	ACACATATAGCTAACT	85
Rep2	GBRAP_52_5876	Myc	ACACGCGGGTACTCTT	4
Rep2	GBRAP_52_5876	Myc	ACGGATTATAATATTA	35
Rep2	GBRAP_52_5876	Myc	ACGGGGAAAATACTTG	37
Rep2	GBRAP_52_5876	Myc	AGTTGTATGAATTTAC	38
Rep2	GBRAP_52_5876	Myc	AGTTTGTTTCGATTCC	369
Rep2	GBRAP_52_5876	Myc	ATGGTCACTTATTTCC	311
Rep2	GBRAP_52_5876	Myc	ATTGATACGGTTTTTT	307
Rep2	GBRAP_52_5876	Myc	ATTTATCACAGTTACC	96
Rep2	GBRAP_52_5876	Myc	CAAAGTTTATTGCATT	350
Rep2	GBRAP_52_5876	Myc	CAAGCTTCAAATCAAA	110
Rep2	GBRAP_52_5876	Myc	CATGGTTTACTTTAAA	77
Rep2	GBRAP_52_5876	Myc	CCCCTGGTCACATTTG	58
Rep2	GBRAP_52_5876	Myc	CCCGATTGTGTTTGGC	52
Rep2	GBRAP_52_5876	Myc	CGTTACATATTTTGTG	172
Rep2	GBRAP_52_5876	Myc	CTATCTCCTTTCATTC	134
Rep2	GBRAP_52_5876	Myc	CTATCTGCCTTCTCGG	40
Rep2	GBRAP_52_5876	Myc	CTGGTCGGACTCGCCT	316
Rep2	GBRAP_52_5876	Myc	CTTCCCCCAACGATTA	77
Rep2	GBRAP_52_5876	Myc	CTTCTTCTGCCACATT	161
Rep2	GBRAP_52_5876	Myc	CTTTATCAACAATATA	6
Rep2	GBRAP_52_5876	Myc	GAACGAGACTTTGGGG	52
Rep2	GBRAP_52_5876	Myc	GAATATAATTTTAGTG	58
Rep2	GBRAP_52_5876	Myc	GATGTATTGCCTTAGG	317
Rep2	GBRAP_52_5876	Myc	GATTTGTTCAATGCGG	72
Rep2	GBRAP_52_5876	Myc	GCTTTCCTTACTTCCT	69
Rep2	GBRAP_52_5876	Myc	GTGGTTTTTCTTTGAA	120
Rep2	GBRAP_52_5876	Myc	TAGGCCAGAACTGTAA	487
Rep2	GBRAP_52_5876	Myc	TATATAGCTCCCTGTA	345
Rep2	GBRAP_52_5876	Myc	TATCGTTATATACTTT	180
Rep2	GBRAP_52_5876	Myc	TCATCTGTATAGATTG	156
Rep2	GBRAP_52_5876	Myc	TCCTATTACTTTAAAA	32
Rep2	GBRAP_52_5876	Myc	TCTGATTGAGTTAAAT	57
Rep2	GBRAP_52_5876	Myc	TGCCAATTTAGAGCGA	30
Rep2	GBRAP_52_5876	Myc	TGGCTACAAACTTCTG	230
Rep2	GBRAP_52_5876	Myc	TGTTATTGTCTTAGCG	65
Rep2	GBRAP_52_5876	Myc	TTAGGGCAATTTCAAA	227
Rep2	GBRAP_52_5876	Myc	TTCTGTGGCGTTTAGT	367
Rep2	GBRAP_52_5876	Myc	TTCTTTCATAGATTAA	207
Rep2	GBRAP_52_5876	Myc	TTGCCACGTCCATACC	46
Rep2	GBRAP_52_5876	Myc	TTGCGTGTGTAGATCC	163
Rep2	GBRAP_52_5876	Myc	TTTCGATGCGAGAAGT	187
Rep2	GBRAP_52_5877	FLAG	AAAGATTTGTCATATA	8
Rep2	GBRAP_52_5877	FLAG	AACTGGAAGTCATTTA	63
Rep2	GBRAP_52_5877	FLAG	AATGTCTAGTTTCTTA	74
Rep2	GBRAP_52_5877	FLAG	ACATTTTATCCCAGAC	121
Rep2	GBRAP_52_5877	FLAG	ACGTTATTCTTCCCAC	85
Rep2	GBRAP_52_5877	FLAG	ACTTTTACTAACGTGA	145
Rep2	GBRAP_52_5877	FLAG	AGGACTGACTTCATGT	108
Rep2	GBRAP_52_5877	FLAG	AGTTTCTATAAGATTT	11
Rep2	GBRAP_52_5877	FLAG	ATGGTCAAGATGAACC	341
Rep2	GBRAP_52_5877	FLAG	CAATCATCGCCCGGTA	51
Rep2	GBRAP_52_5877	FLAG	CACATGTCAAGTGGTT	122
Rep2	GBRAP_52_5877	FLAG	CACTGAAGATAAAATT	24
Rep2	GBRAP_52_5877	FLAG	CAGAATTTTCGTTGTC	47
Rep2	GBRAP_52_5877	FLAG	CAGGATAGACCTCTAT	5
Rep2	GBRAP_52_5877	FLAG	CCAATTGATTACTTCT	259
Rep2	GBRAP_52_5877	FLAG	CTAAGATTCTCTCATA	92
Rep2	GBRAP_52_5877	FLAG	CTAAGCAATACCGAGC	272
Rep2	GBRAP_52_5877	FLAG	CTTACATCACATCATT	287
Rep2	GBRAP_52_5877	FLAG	GATCTCGACATGCACG	242
Rep2	GBRAP_52_5877	FLAG	GGCGTCTAGAGGCGGT	91
Rep2	GBRAP_52_5877	FLAG	GGTCACCGAATCTCGC	21
Rep2	GBRAP_52_5877	FLAG	GTAGTAAATGTTTTGA	29
Rep2	GBRAP_52_5877	FLAG	GTGATTATATTGCGAG	121
Rep2	GBRAP_52_5877	FLAG	GTTCATATTCTTCCTA	157
Rep2	GBRAP_52_5877	FLAG	GTTCTAATGGCTTTAT	74
Rep2	GBRAP_52_5877	FLAG	TACTTAAATGTTCTAG	81
Rep2	GBRAP_52_5877	FLAG	TAGCAATCAGTGGTTT	331
Rep2	GBRAP_52_5877	FLAG	TCGATTAGGCTAGTCT	327
Rep2	GBRAP_52_5877	FLAG	TCGTGGCGGTTTATCC	178
Rep2	GBRAP_52_5877	FLAG	TGCGTGATTTTGGGGC	43
Rep2	GBRAP_52_5877	FLAG	TGTATACCTTACCCGC	208
Rep2	GBRAP_52_5877	FLAG	TTATAAGGTACAGCAT	122
Rep2	GBRAP_52_5877	FLAG	TTCATTACTAATGATT	181
Rep2	GBRAP_52_5877	FLAG	TTCCAATTCTACCGAG	147
Rep2	GBRAP_52_5877	FLAG	TTCCTTATTGCCCTTT	75
Rep2	GBRAP_52_5877	FLAG	TTGAACTCGCTCTTAT	87
Rep2	GBRAP_52_5877	FLAG	TTGCGCTGTTTATAAT	307
Rep2	GBRAP_52_5877	FLAG	TTTAACCAACTAGTAT	61
Rep2	GBRAP_52_5877	FLAG	TTTTAGTCGGTCAGGG	325
Rep2	GBRAP_52_5877	FLAG	TTTTTGTATGATTATC	62
Rep2	GBRAP_52_5877	Myc	AAAGATTTGTCATATA	8
Rep2	GBRAP_52_5877	Myc	AACTGGAAGTCATTTA	111
Rep2	GBRAP_52_5877	Myc	AATGTCTAGTTTCTTA	89
Rep2	GBRAP_52_5877	Myc	ACATTTTATCCCAGAC	165
Rep2	GBRAP_52_5877	Myc	ACGTTATTCTTCCCAC	87
Rep2	GBRAP_52_5877	Myc	ACTTTTACTAACGTGA	145
Rep2	GBRAP_52_5877	Myc	AGGACTGACTTCATGT	89
Rep2	GBRAP_52_5877	Myc	AGTTTCTATAAGATTT	23
Rep2	GBRAP_52_5877	Myc	ATGGTCAAGATGAACC	288
Rep2	GBRAP_52_5877	Myc	CAATCATCGCCCGGTA	51
Rep2	GBRAP_52_5877	Myc	CACATGTCAAGTGGTT	131
Rep2	GBRAP_52_5877	Myc	CACTGAAGATAAAATT	15
Rep2	GBRAP_52_5877	Myc	CAGAATTTTCGTTGTC	44
Rep2	GBRAP_52_5877	Myc	CAGGATAGACCTCTAT	33
Rep2	GBRAP_52_5877	Myc	CCAATTGATTACTTCT	290
Rep2	GBRAP_52_5877	Myc	CTAAGATTCTCTCATA	130
Rep2	GBRAP_52_5877	Myc	CTAAGCAATACCGAGC	230
Rep2	GBRAP_52_5877	Myc	CTTACATCACATCATT	233
Rep2	GBRAP_52_5877	Myc	GATCTCGACATGCACG	269
Rep2	GBRAP_52_5877	Myc	GGCGTCTAGAGGCGGT	136
Rep2	GBRAP_52_5877	Myc	GGTCACCGAATCTCGC	31
Rep2	GBRAP_52_5877	Myc	GTAGTAAATGTTTTGA	41
Rep2	GBRAP_52_5877	Myc	GTGATTATATTGCGAG	148
Rep2	GBRAP_52_5877	Myc	GTTCATATTCTTCCTA	161
Rep2	GBRAP_52_5877	Myc	GTTCTAATGGCTTTAT	101
Rep2	GBRAP_52_5877	Myc	TACTTAAATGTTCTAG	135
Rep2	GBRAP_52_5877	Myc	TAGCAATCAGTGGTTT	360
Rep2	GBRAP_52_5877	Myc	TCGATTAGGCTAGTCT	324
Rep2	GBRAP_52_5877	Myc	TCGTGGCGGTTTATCC	257
Rep2	GBRAP_52_5877	Myc	TGCGTGATTTTGGGGC	136
Rep2	GBRAP_52_5877	Myc	TGTATACCTTACCCGC	282
Rep2	GBRAP_52_5877	Myc	TTATAAGGTACAGCAT	122
Rep2	GBRAP_52_5877	Myc	TTCATTACTAATGATT	199
Rep2	GBRAP_52_5877	Myc	TTCCAATTCTACCGAG	153
Rep2	GBRAP_52_5877	Myc	TTCCTTATTGCCCTTT	144
Rep2	GBRAP_52_5877	Myc	TTGAACTCGCTCTTAT	41
Rep2	GBRAP_52_5877	Myc	TTGCGCTGTTTATAAT	493
Rep2	GBRAP_52_5877	Myc	TTTAACCAACTAGTAT	124
Rep2	GBRAP_52_5877	Myc	TTTTAGTCGGTCAGGG	385
Rep2	GBRAP_52_5877	Myc	TTTTTGTATGATTATC	61
Rep2	GBRAP_52_5878	FLAG	AATGGACCGCTCAAAT	27
Rep2	GBRAP_52_5878	FLAG	AATTACATTTATGGCG	314
Rep2	GBRAP_52_5878	FLAG	AGATTTCTATCAGTAG	103
Rep2	GBRAP_52_5878	FLAG	AGGTCCCGTTCTATAA	191
Rep2	GBRAP_52_5878	FLAG	ATGAATTATGTTGTTT	187
Rep2	GBRAP_52_5878	FLAG	CATCCGATTCGATACT	106
Rep2	GBRAP_52_5878	FLAG	CGGGATCACGGCCACA	209
Rep2	GBRAP_52_5878	FLAG	CTTAAGGACATTGCGC	265
Rep2	GBRAP_52_5878	FLAG	GCATTTCACTCTATAT	94
Rep2	GBRAP_52_5878	FLAG	GCTAACAGGTAACTTG	4
Rep2	GBRAP_52_5878	FLAG	GCTATTAGGAATTGTT	57
Rep2	GBRAP_52_5878	FLAG	GGACAGTAGCATCATG	170
Rep2	GBRAP_52_5878	FLAG	GGACCATATCTGTGTC	283
Rep2	GBRAP_52_5878	FLAG	GTAGAGGTCATTTTTT	335
Rep2	GBRAP_52_5878	FLAG	TATATTGATGTAAAGT	101
Rep2	GBRAP_52_5878	FLAG	TCAGTCTATCAATAGG	74
Rep2	GBRAP_52_5878	FLAG	TCGGCGGGCCTCCATC	180
Rep2	GBRAP_52_5878	FLAG	TGACCAGCCAATAAAG	177
Rep2	GBRAP_52_5878	FLAG	TGATTGACTTACATTA	236
Rep2	GBRAP_52_5878	FLAG	TGTAAATATCCTGTGC	192
Rep2	GBRAP_52_5878	FLAG	TTATTGATGCATTTTG	125
Rep2	GBRAP_52_5878	FLAG	TTTCGTTACGAAACAC	7
Rep2	GBRAP_52_5878	FLAG	TTTGTGGTTAGTCATA	114
Rep2	GBRAP_52_5878	Myc	AATGGACCGCTCAAAT	53
Rep2	GBRAP_52_5878	Myc	AATTACATTTATGGCG	314
Rep2	GBRAP_52_5878	Myc	AGATTTCTATCAGTAG	84
Rep2	GBRAP_52_5878	Myc	AGGTCCCGTTCTATAA	228
Rep2	GBRAP_52_5878	Myc	ATGAATTATGTTGTTT	290
Rep2	GBRAP_52_5878	Myc	CATCCGATTCGATACT	84
Rep2	GBRAP_52_5878	Myc	CGGGATCACGGCCACA	112
Rep2	GBRAP_52_5878	Myc	CTTAAGGACATTGCGC	199
Rep2	GBRAP_52_5878	Myc	GCATTTCACTCTATAT	103
Rep2	GBRAP_52_5878	Myc	GCTAACAGGTAACTTG	47
Rep2	GBRAP_52_5878	Myc	GCTATTAGGAATTGTT	45
Rep2	GBRAP_52_5878	Myc	GGACAGTAGCATCATG	130
Rep2	GBRAP_52_5878	Myc	GGACCATATCTGTGTC	260
Rep2	GBRAP_52_5878	Myc	GTAGAGGTCATTTTTT	219
Rep2	GBRAP_52_5878	Myc	TATATTGATGTAAAGT	82
Rep2	GBRAP_52_5878	Myc	TCAGTCTATCAATAGG	50
Rep2	GBRAP_52_5878	Myc	TCGGCGGGCCTCCATC	324
Rep2	GBRAP_52_5878	Myc	TGACCAGCCAATAAAG	163
Rep2	GBRAP_52_5878	Myc	TGATTGACTTACATTA	252
Rep2	GBRAP_52_5878	Myc	TGTAAATATCCTGTGC	214
Rep2	GBRAP_52_5878	Myc	TTATTGATGCATTTTG	168
Rep2	GBRAP_52_5878	Myc	TTTCGTTACGAAACAC	5
Rep2	GBRAP_52_5878	Myc	TTTGTGGTTAGTCATA	108
Rep2	GBRAP_52_5879	FLAG	AATAATATGCTATGAT	41
Rep2	GBRAP_52_5879	FLAG	ACTTACACAGTTTAAA	85
Rep2	GBRAP_52_5879	FLAG	AGGCATTGTATTGCTT	32
Rep2	GBRAP_52_5879	FLAG	AGTATGTAAGTGGAAA	98
Rep2	GBRAP_52_5879	FLAG	CAGAGTACTTTTCTAA	147
Rep2	GBRAP_52_5879	FLAG	CTTAATGTTGTATTCT	148
Rep2	GBRAP_52_5879	FLAG	GGAGTGACTATCGCTG	153
Rep2	GBRAP_52_5879	FLAG	TCAAACGAATTTATTA	31
Rep2	GBRAP_52_5879	FLAG	TCTTAACCCGTTCATA	39
Rep2	GBRAP_52_5879	FLAG	TGCTTTTAATACATAC	43
Rep2	GBRAP_52_5879	FLAG	TGGTAATATGTTTATC	11
Rep2	GBRAP_52_5879	FLAG	TGTCTGTGGATGATTT	119
Rep2	GBRAP_52_5879	FLAG	TTTGTTTTTAGATATA	275
Rep2	GBRAP_52_5879	FLAG	TTTGTTTTTAGTTATA	1
Rep2	GBRAP_52_5879	Myc	AATAATATGCTATGAT	40
Rep2	GBRAP_52_5879	Myc	ACTTACACAGTTTAAA	82
Rep2	GBRAP_52_5879	Myc	AGGCATTGTATTGCTT	46
Rep2	GBRAP_52_5879	Myc	AGTATGTAAGTGGAAA	136
Rep2	GBRAP_52_5879	Myc	CAGAGTACTTTTCTAA	181
Rep2	GBRAP_52_5879	Myc	CTTAATGTTGTATTCT	108
Rep2	GBRAP_52_5879	Myc	GGAGTGACTATCGCTG	186
Rep2	GBRAP_52_5879	Myc	TCAAACGAATTTATTA	59
Rep2	GBRAP_52_5879	Myc	TCTTAACCCGTTCATA	52
Rep2	GBRAP_52_5879	Myc	TGCTTTTAATACATAC	66
Rep2	GBRAP_52_5879	Myc	TGGTAATATGTTTATC	4
Rep2	GBRAP_52_5879	Myc	TGTCTGTGGATGATTT	109
Rep2	GBRAP_52_5879	Myc	TTTGTTTTTAGATATA	318
Rep2	GBRAP_52_5880	FLAG	AAACATAATCCCTATA	3
Rep2	GBRAP_52_5880	FLAG	AAGTTCGTTCTTAATG	71
Rep2	GBRAP_52_5880	FLAG	AATTGGTTTACGTATA	122
Rep2	GBRAP_52_5880	FLAG	ACAAGCCCCCAAAAGG	2
Rep2	GBRAP_52_5880	FLAG	ACATTATAGATGTGTA	198
Rep2	GBRAP_52_5880	FLAG	ACGCTCAATATGCTCT	209
Rep2	GBRAP_52_5880	FLAG	ACTACAATAAAGAGAG	18
Rep2	GBRAP_52_5880	FLAG	ACTTTATTTATGGACT	105
Rep2	GBRAP_52_5880	FLAG	AGTAAAAATTTTACAC	9
Rep2	GBRAP_52_5880	FLAG	ATATATAATCTCGCCC	29
Rep2	GBRAP_52_5880	FLAG	ATCTTAATGTGCTTCT	118
Rep2	GBRAP_52_5880	FLAG	ATCTTGTCACCGTGTA	160
Rep2	GBRAP_52_5880	FLAG	ATTCTTCATGCCATTT	177
Rep2	GBRAP_52_5880	FLAG	CAAGGTCTTTTCACCT	230
Rep2	GBRAP_52_5880	FLAG	CCGTGACTGCCTGGGT	36
Rep2	GBRAP_52_5880	FLAG	CCTTCCTAGGTTTTCT	309
Rep2	GBRAP_52_5880	FLAG	CTGTTCCCTGCCTCAT	108
Rep2	GBRAP_52_5880	FLAG	GAATGTCTTGGGAAAC	164
Rep2	GBRAP_52_5880	FLAG	GATCGTTTATGTGTCA	105
Rep2	GBRAP_52_5880	FLAG	GATTACTTGCTTTATC	179
Rep2	GBRAP_52_5880	FLAG	GCATGGTAGGCATCAG	509
Rep2	GBRAP_52_5880	FLAG	GCGTTTTTATCAGTGT	32
Rep2	GBRAP_52_5880	FLAG	GCTACTTATAACTCGC	27
Rep2	GBRAP_52_5880	FLAG	GGCACCATGATTGACC	147
Rep2	GBRAP_52_5880	FLAG	GTACCATGGATAAAAT	12
Rep2	GBRAP_52_5880	FLAG	GTATCTCCAAAGGCCA	265
Rep2	GBRAP_52_5880	FLAG	GTCATGTCTTTATTTT	352
Rep2	GBRAP_52_5880	FLAG	GTCTGCGGTTAGATTT	146
Rep2	GBRAP_52_5880	FLAG	GTTTTCAAACCTGGGA	159
Rep2	GBRAP_52_5880	FLAG	TAAATTGTATTTTCTG	212
Rep2	GBRAP_52_5880	FLAG	TAAGCGCTTTGTGTTT	75
Rep2	GBRAP_52_5880	FLAG	TAATTGAGTTTAGATT	248
Rep2	GBRAP_52_5880	FLAG	TAGCAATGTTAAATTC	206
Rep2	GBRAP_52_5880	FLAG	TAGGTTTAGTCTACAG	171
Rep2	GBRAP_52_5880	FLAG	TATTAGTGCTCATTGC	203
Rep2	GBRAP_52_5880	FLAG	TCATTTAGTGAGTTCC	108
Rep2	GBRAP_52_5880	FLAG	TCCTCAAGGTATCGTT	179
Rep2	GBRAP_52_5880	FLAG	TGCTCGCAGGGATGTA	169
Rep2	GBRAP_52_5880	FLAG	TGGTTTTTTATAATTT	104
Rep2	GBRAP_52_5880	FLAG	TGTTTTTTACTTAAAA	2
Rep2	GBRAP_52_5880	FLAG	TTACTATCGCATTGAT	117
Rep2	GBRAP_52_5880	FLAG	TTCAGAATCTTATTGT	255
Rep2	GBRAP_52_5880	FLAG	TTGTAATTCGAGATTA	101
Rep2	GBRAP_52_5880	FLAG	TTTAAAACTTTATGTG	3
Rep2	GBRAP_52_5880	FLAG	TTTAAATTCCCTGTAA	213
Rep2	GBRAP_52_5880	Myc	AAACATAATCCCTATA	3
Rep2	GBRAP_52_5880	Myc	AAGTTCGTTCTTAATG	130
Rep2	GBRAP_52_5880	Myc	AATTGGTTTACGTATA	117
Rep2	GBRAP_52_5880	Myc	ACAAGCCCCCAAAAGG	2
Rep2	GBRAP_52_5880	Myc	ACATTATAGATGTGTA	271
Rep2	GBRAP_52_5880	Myc	ACGCTCAATATGCTCT	253
Rep2	GBRAP_52_5880	Myc	ACTACAATAAAGAGAG	24
Rep2	GBRAP_52_5880	Myc	ACTTTATTTATGGACT	98
Rep2	GBRAP_52_5880	Myc	AGTAAAAATTTTACAC	8
Rep2	GBRAP_52_5880	Myc	ATATATAATCTCGCCC	57
Rep2	GBRAP_52_5880	Myc	ATCTTAATGTGCTTCT	98
Rep2	GBRAP_52_5880	Myc	ATCTTGTCACCGTGTA	145
Rep2	GBRAP_52_5880	Myc	ATTCTTCATGCCATTT	252
Rep2	GBRAP_52_5880	Myc	CAAGGTCTTTTCACCT	276
Rep2	GBRAP_52_5880	Myc	CCGTGACTGCCTGGGT	36
Rep2	GBRAP_52_5880	Myc	CCTTCCTAGGTTTTCT	287
Rep2	GBRAP_52_5880	Myc	CTGTTCCCTGCCTCAT	157
Rep2	GBRAP_52_5880	Myc	GAATGTCTTGGGAAAC	110
Rep2	GBRAP_52_5880	Myc	GATCGTTTATGTGTCA	67
Rep2	GBRAP_52_5880	Myc	GATTACTTGCTTTATC	142
Rep2	GBRAP_52_5880	Myc	GCATGGTAGGCATCAG	435
Rep2	GBRAP_52_5880	Myc	GCGTTTTTATCAGTGT	49
Rep2	GBRAP_52_5880	Myc	GCTACTTATAACTCGC	29
Rep2	GBRAP_52_5880	Myc	GGCACCATGATTGACC	163
Rep2	GBRAP_52_5880	Myc	GTACCATGGATAAAAT	2
Rep2	GBRAP_52_5880	Myc	GTATCTCCAAAGGCCA	289
Rep2	GBRAP_52_5880	Myc	GTCATGTCTTTATTTT	336
Rep2	GBRAP_52_5880	Myc	GTCTGCGGTTAGATTT	113
Rep2	GBRAP_52_5880	Myc	GTTTTCAAACCTGGGA	195
Rep2	GBRAP_52_5880	Myc	TAAATTGTATTTTCTG	247
Rep2	GBRAP_52_5880	Myc	TAAGCGCTTTGTGTTT	96
Rep2	GBRAP_52_5880	Myc	TAATTGAGTTTAGATT	237
Rep2	GBRAP_52_5880	Myc	TAGCAATGTTAAATTC	143
Rep2	GBRAP_52_5880	Myc	TAGGTTTAGTCTACAG	209
Rep2	GBRAP_52_5880	Myc	TATTAGTGCTCATTGC	246
Rep2	GBRAP_52_5880	Myc	TCATTTAGTGAGTTCC	148
Rep2	GBRAP_52_5880	Myc	TCCTCAAGGTATCGTT	188
Rep2	GBRAP_52_5880	Myc	TGCTCGCAGGGATGTA	133
Rep2	GBRAP_52_5880	Myc	TGGTTTTTTATAATTT	423
Rep2	GBRAP_52_5880	Myc	TGGTTTTTTATTATTT	2
Rep2	GBRAP_52_5880	Myc	TGTTTTTTACTTAAAA	4
Rep2	GBRAP_52_5880	Myc	TTACTATCGCATTGAT	57
Rep2	GBRAP_52_5880	Myc	TTCAGAATCTTATTGT	193
Rep2	GBRAP_52_5880	Myc	TTGTAATTCGAGATTA	119
Rep2	GBRAP_52_5880	Myc	TTTAAAACTTTATGTG	20
Rep2	GBRAP_52_5880	Myc	TTTAAATTCCCTGTAA	214
Rep2	GBRAP_52_5881	FLAG	AATTTAGAGAGGTTCA	161
Rep2	GBRAP_52_5881	FLAG	ACAATCATTAACACGG	133
Rep2	GBRAP_52_5881	FLAG	ACGTTAAAAAGATGTT	10
Rep2	GBRAP_52_5881	FLAG	AGGAAATTATGCCCAG	112
Rep2	GBRAP_52_5881	FLAG	ATATCAATTGATTATC	120
Rep2	GBRAP_52_5881	FLAG	ATTTTTTATTTCTCCC	198
Rep2	GBRAP_52_5881	FLAG	CCATTGTGAGTAGTGT	490
Rep2	GBRAP_52_5881	FLAG	CGCCTGTTTATTGCTT	175
Rep2	GBRAP_52_5881	FLAG	CGTTACATGATGTTAC	174
Rep2	GBRAP_52_5881	FLAG	GCGGTTAATATTGTGT	25
Rep2	GBRAP_52_5881	FLAG	GTCTAGATTCTGAGAG	76
Rep2	GBRAP_52_5881	FLAG	GTTTGGTGGATTCATT	101
Rep2	GBRAP_52_5881	FLAG	TACCGTTTGGCAGCAC	31
Rep2	GBRAP_52_5881	FLAG	TAGATGCTGAGTCCTC	527
Rep2	GBRAP_52_5881	FLAG	TAGGGTACAAATAGAA	97
Rep2	GBRAP_52_5881	FLAG	TATGTGCGCGGATTCT	188
Rep2	GBRAP_52_5881	FLAG	TGGTCTTTTTAAAGGA	3
Rep2	GBRAP_52_5881	FLAG	TTACACTCCCAGAGTC	195
Rep2	GBRAP_52_5881	FLAG	TTACATCTGATTAAAT	170
Rep2	GBRAP_52_5881	FLAG	TTCGTACTTTTGTATA	34
Rep2	GBRAP_52_5881	FLAG	TTGGGGTAATTTCGTG	16
Rep2	GBRAP_52_5881	FLAG	TTTAACTAGTTGCTAT	576
Rep2	GBRAP_52_5881	Myc	AATTTAGAGAGGTTCA	155
Rep2	GBRAP_52_5881	Myc	ACAATCATTAACACGG	190
Rep2	GBRAP_52_5881	Myc	ACGTTAAAAAGATGTT	18
Rep2	GBRAP_52_5881	Myc	AGGAAATTATGCCCAG	94
Rep2	GBRAP_52_5881	Myc	ATATCAATTGATTATC	90
Rep2	GBRAP_52_5881	Myc	ATTTTTTATTTCTCCC	168
Rep2	GBRAP_52_5881	Myc	CCATTGTGAGTAGTGT	426
Rep2	GBRAP_52_5881	Myc	CGCCTGTTTATTGCTT	371
Rep2	GBRAP_52_5881	Myc	CGTTACATGATGTTAC	170
Rep2	GBRAP_52_5881	Myc	GCGGTTAATATTGTGT	80
Rep2	GBRAP_52_5881	Myc	GTCTAGATTCTGAGAG	47
Rep2	GBRAP_52_5881	Myc	GTTTGGTGGATTCATT	55
Rep2	GBRAP_52_5881	Myc	TACCGTTTGGCAGCAC	40
Rep2	GBRAP_52_5881	Myc	TAGATGCTGAGTCCTC	514
Rep2	GBRAP_52_5881	Myc	TAGGGTACAAATAGAA	63
Rep2	GBRAP_52_5881	Myc	TATGTGCGCGGATTCT	257
Rep2	GBRAP_52_5881	Myc	TGGTCTTTTTAAAGGA	2
Rep2	GBRAP_52_5881	Myc	TTACACTCCCAGAGTC	204
Rep2	GBRAP_52_5881	Myc	TTACATCTGATTAAAT	165
Rep2	GBRAP_52_5881	Myc	TTCGTACTTTTGTATA	26
Rep2	GBRAP_52_5881	Myc	TTGGGGTAATTTCGTG	42
Rep2	GBRAP_52_5881	Myc	TTTAACTAGTTGCTAT	463
Rep2	GBRAP_52_5882	FLAG	AATCTCAAAAGTCGAA	25
Rep2	GBRAP_52_5882	FLAG	ACTAATGTTAGGCTTT	165
Rep2	GBRAP_52_5882	FLAG	ACTCAGTCTCCTCTTT	77
Rep2	GBRAP_52_5882	FLAG	AGATCTGCATTTAATT	86
Rep2	GBRAP_52_5882	FLAG	AGCGGTCAAAAAGGTC	2
Rep2	GBRAP_52_5882	FLAG	AGCTCAGATATCATGT	303
Rep2	GBRAP_52_5882	FLAG	ATACAGTAGTGTGCCA	208
Rep2	GBRAP_52_5882	FLAG	ATTCTAGTAACGGGGC	22
Rep2	GBRAP_52_5882	FLAG	ATTTTATATCTACACA	84
Rep2	GBRAP_52_5882	FLAG	CATAAATTAATTTTGA	107
Rep2	GBRAP_52_5882	FLAG	CGTCGTTTTCGGGGAG	30
Rep2	GBRAP_52_5882	FLAG	CGTTTTTATCCAATAC	296
Rep2	GBRAP_52_5882	FLAG	CTTGTGGTGAAATTTC	13
Rep2	GBRAP_52_5882	FLAG	CTTTTGCAAGCGTCCA	688
Rep2	GBRAP_52_5882	FLAG	GGCTATCGTCTTTTTA	118
Rep2	GBRAP_52_5882	FLAG	GGTCTTGGCATCATTT	121
Rep2	GBRAP_52_5882	FLAG	GTAGAAATTTTTTATT	113
Rep2	GBRAP_52_5882	FLAG	GTCCGTTATAACTATT	127
Rep2	GBRAP_52_5882	FLAG	GTGTATTTATTATAAC	226
Rep2	GBRAP_52_5882	FLAG	GTGTGGAATCTCAAAT	201
Rep2	GBRAP_52_5882	FLAG	GTTACTCTGACGAACG	53
Rep2	GBRAP_52_5882	FLAG	GTTATTGATCCTACTC	216
Rep2	GBRAP_52_5882	FLAG	GTTTGTCATCAGGTCT	164
Rep2	GBRAP_52_5882	FLAG	TAAATTATTGGTTATT	25
Rep2	GBRAP_52_5882	FLAG	TAACAATAATGGCCAG	18
Rep2	GBRAP_52_5882	FLAG	TAATAATTTTGTGTTG	55
Rep2	GBRAP_52_5882	FLAG	TACGTTCTTAGCTGTG	180
Rep2	GBRAP_52_5882	FLAG	TACTAGGTGCGTCACA	103
Rep2	GBRAP_52_5882	FLAG	TAGGCTCATATCACTT	293
Rep2	GBRAP_52_5882	FLAG	TATTCTCGTTCGGTTT	86
Rep2	GBRAP_52_5882	FLAG	TCCAGAATAGTGTTTT	41
Rep2	GBRAP_52_5882	FLAG	TCCTGTTACAGCGTTC	209
Rep2	GBRAP_52_5882	FLAG	TGCTTCTTGACCAATC	40
Rep2	GBRAP_52_5882	FLAG	TGGGCCAACATACCGG	200
Rep2	GBRAP_52_5882	FLAG	TGTAAGAGAGCATCCT	17
Rep2	GBRAP_52_5882	FLAG	TTATGTAATTAGTTAT	205
Rep2	GBRAP_52_5882	FLAG	TTATTGGGCGGGTTTA	101
Rep2	GBRAP_52_5882	FLAG	TTGATAAACCTCCTTG	147
Rep2	GBRAP_52_5882	FLAG	TTTCTTGTTAAAATCT	58
Rep2	GBRAP_52_5882	Myc	AATCTCAAAAGTCGAA	29
Rep2	GBRAP_52_5882	Myc	ACTAATGTTAGGCTTT	186
Rep2	GBRAP_52_5882	Myc	ACTCAGTCTCCTCTTT	64
Rep2	GBRAP_52_5882	Myc	AGATCTGCATTTAATT	122
Rep2	GBRAP_52_5882	Myc	AGCGGTCAAAAAGGTC	11
Rep2	GBRAP_52_5882	Myc	AGCTCAGATATCATGT	529
Rep2	GBRAP_52_5882	Myc	ATACAGTAGTGTGCCA	183
Rep2	GBRAP_52_5882	Myc	ATTCTAGTAACGGGGC	65
Rep2	GBRAP_52_5882	Myc	ATTTTATATCTACACA	85
Rep2	GBRAP_52_5882	Myc	CATAAATTAATTTTGA	115
Rep2	GBRAP_52_5882	Myc	CGTCGTTTTCGGGGAG	79
Rep2	GBRAP_52_5882	Myc	CGTTTTTATCCAATAC	302
Rep2	GBRAP_52_5882	Myc	CTTGTGGTGAAATTTC	18
Rep2	GBRAP_52_5882	Myc	CTTTTGCAAGCGTCCA	701
Rep2	GBRAP_52_5882	Myc	GGCTATCGTCTTTTTA	99
Rep2	GBRAP_52_5882	Myc	GGTCTTGGCATCATTT	204
Rep2	GBRAP_52_5882	Myc	GTAGAAATTTTTTATT	108
Rep2	GBRAP_52_5882	Myc	GTCCGTTATAACTATT	124
Rep2	GBRAP_52_5882	Myc	GTGTATTTATTATAAC	324
Rep2	GBRAP_52_5882	Myc	GTGTGGAATCTCAAAT	299
Rep2	GBRAP_52_5882	Myc	GTTACTCTGACGAACG	56
Rep2	GBRAP_52_5882	Myc	GTTATTGATCCTACTC	181
Rep2	GBRAP_52_5882	Myc	GTTTGTCATCAGGTCT	93
Rep2	GBRAP_52_5882	Myc	TAAATTATTGGTTATT	40
Rep2	GBRAP_52_5882	Myc	TAACAATAATGGCCAG	77
Rep2	GBRAP_52_5882	Myc	TAATAATTTTGTGTTG	73
Rep2	GBRAP_52_5882	Myc	TACGTTCTTAGCTGTG	198
Rep2	GBRAP_52_5882	Myc	TACTAGGTGCGTCACA	104
Rep2	GBRAP_52_5882	Myc	TAGGCTCATATCACTT	383
Rep2	GBRAP_52_5882	Myc	TATTCTCGTTCGGTTT	133
Rep2	GBRAP_52_5882	Myc	TCCAGAATAGTGTTTT	49
Rep2	GBRAP_52_5882	Myc	TCCTGTTACAGCGTTC	265
Rep2	GBRAP_52_5882	Myc	TGCTTCTTGACCAATC	72
Rep2	GBRAP_52_5882	Myc	TGGGCCAACATACCGG	137
Rep2	GBRAP_52_5882	Myc	TGTAAGAGAGCATCCT	30
Rep2	GBRAP_52_5882	Myc	TTATGTAATTAGTTAT	256
Rep2	GBRAP_52_5882	Myc	TTATTGGGCGGGTTTA	96
Rep2	GBRAP_52_5882	Myc	TTGATAAACCTCCTTG	144
Rep2	GBRAP_52_5882	Myc	TTTCTTGTTAAAATCT	133
Rep2	GBRAP_52_5883	FLAG	ACTGGCGGTTCGTGTT	100
Rep2	GBRAP_52_5883	FLAG	ACTTTAGGTTATGGAC	182
Rep2	GBRAP_52_5883	FLAG	ATCAGCTCGTTGGTGG	72
Rep2	GBRAP_52_5883	FLAG	ATCTACTGTCTTTAGT	57
Rep2	GBRAP_52_5883	FLAG	ATGCGTTCTAATTTTA	106
Rep2	GBRAP_52_5883	FLAG	ATGCTCTTTATATGAT	104
Rep2	GBRAP_52_5883	FLAG	ATTAGCCTTTTGCCGT	188
Rep2	GBRAP_52_5883	FLAG	ATTAGGAGTAGAAGAT	171
Rep2	GBRAP_52_5883	FLAG	CAAGTGCAGTTGTGTA	329
Rep2	GBRAP_52_5883	FLAG	CAATACCGGGATATGT	128
Rep2	GBRAP_52_5883	FLAG	CAGTATGGCTTAATAC	71
Rep2	GBRAP_52_5883	FLAG	CGAGCCCCGAATCGTT	21
Rep2	GBRAP_52_5883	FLAG	CGTCATTTATTCATGT	107
Rep2	GBRAP_52_5883	FLAG	CGTTCTCGCTGATAAC	262
Rep2	GBRAP_52_5883	FLAG	CTTGGTATTTTCTCTT	48
Rep2	GBRAP_52_5883	FLAG	CTTTGCGTGAACTTAT	403
Rep2	GBRAP_52_5883	FLAG	GTCAATTTTTAAAGTA	66
Rep2	GBRAP_52_5883	FLAG	GTGGAAACACATATTA	34
Rep2	GBRAP_52_5883	FLAG	GTGGCTTCTGTAATCG	270
Rep2	GBRAP_52_5883	FLAG	GTGGGTAACTTATACA	292
Rep2	GBRAP_52_5883	FLAG	TAAGTTATAGACTCCT	36
Rep2	GBRAP_52_5883	FLAG	TACGTTCAGGTTATTT	169
Rep2	GBRAP_52_5883	FLAG	TATAGGATAATATCTT	97
Rep2	GBRAP_52_5883	FLAG	TATATAATGTCTGACC	55
Rep2	GBRAP_52_5883	FLAG	TATGATCATGTATGTG	209
Rep2	GBRAP_52_5883	FLAG	TCTTGCCATTTTCTGA	80
Rep2	GBRAP_52_5883	FLAG	TGTATCTGAGGGTCTT	42
Rep2	GBRAP_52_5883	FLAG	TTAGTGACATATGTAT	149
Rep2	GBRAP_52_5883	FLAG	TTATTCCTGATTATTA	105
Rep2	GBRAP_52_5883	FLAG	TTCAGGCTTTCTTTTT	192
Rep2	GBRAP_52_5883	FLAG	TTCGGGGTTAGTGGGC	19
Rep2	GBRAP_52_5883	FLAG	TTGCTGTACTCTGGGC	337
Rep2	GBRAP_52_5883	FLAG	TTGTCTATACTAAGCA	67
Rep2	GBRAP_52_5883	Myc	ACTGGCGGTTCGTGTT	135
Rep2	GBRAP_52_5883	Myc	ACTTTAGGTTATGGAC	129
Rep2	GBRAP_52_5883	Myc	ATCAGCTCGTTGGTGG	72
Rep2	GBRAP_52_5883	Myc	ATCTACTGTCTTTAGT	61
Rep2	GBRAP_52_5883	Myc	ATGCGTTCTAATTTTA	236
Rep2	GBRAP_52_5883	Myc	ATGCTCTTTATATGAT	218
Rep2	GBRAP_52_5883	Myc	ATTAGCCTTTTGCCGT	280
Rep2	GBRAP_52_5883	Myc	ATTAGGAGTAGAAGAT	169
Rep2	GBRAP_52_5883	Myc	CAAGTGCAGTTGTGTA	375
Rep2	GBRAP_52_5883	Myc	CAATACCGGGATATGT	157
Rep2	GBRAP_52_5883	Myc	CAGTATGGCTTAATAC	70
Rep2	GBRAP_52_5883	Myc	CGAGCCCCGAATCGTT	40
Rep2	GBRAP_52_5883	Myc	CGTCATTTATTCATGT	121
Rep2	GBRAP_52_5883	Myc	CGTTCTCGCTGATAAC	230
Rep2	GBRAP_52_5883	Myc	CTTGGTATTTTCTCTT	88
Rep2	GBRAP_52_5883	Myc	CTTTGCGTGAACTTAT	489
Rep2	GBRAP_52_5883	Myc	GTCAATTTTTAAAGTA	97
Rep2	GBRAP_52_5883	Myc	GTGGAAACACATATTA	51
Rep2	GBRAP_52_5883	Myc	GTGGCTTCTGTAATCG	280
Rep2	GBRAP_52_5883	Myc	GTGGGTAACTTATACA	357
Rep2	GBRAP_52_5883	Myc	TAAGTTATAGACTCCT	27
Rep2	GBRAP_52_5883	Myc	TACGTTCAGGTTATTT	212
Rep2	GBRAP_52_5883	Myc	TATAGGATAATATCTT	110
Rep2	GBRAP_52_5883	Myc	TATATAATGTCTGACC	108
Rep2	GBRAP_52_5883	Myc	TATGATCATGTATGTG	169
Rep2	GBRAP_52_5883	Myc	TCTTGCCATTTTCTGA	113
Rep2	GBRAP_52_5883	Myc	TGTATCTGAGGGTCTT	53
Rep2	GBRAP_52_5883	Myc	TTAGTGACATATGTAT	173
Rep2	GBRAP_52_5883	Myc	TTATTCCTGATTATTA	88
Rep2	GBRAP_52_5883	Myc	TTCAGGCTTTCTTTTT	225
Rep2	GBRAP_52_5883	Myc	TTCGGGGTTAGTGGGC	16
Rep2	GBRAP_52_5883	Myc	TTGCTGTACTCTGGGC	217
Rep2	GBRAP_52_5883	Myc	TTGTCTATACTAAGCA	66
Rep2	GBRAP_52_5884	FLAG	ACCTACTAGTACTGAA	79
Rep2	GBRAP_52_5884	FLAG	ACTGTCTTATACTTTA	108
Rep2	GBRAP_52_5884	FLAG	ACTTGCACGTTAAGAG	161
Rep2	GBRAP_52_5884	FLAG	ATTGACTAAAGTATCT	53
Rep2	GBRAP_52_5884	FLAG	CCCTAATTGGGTCTTC	184
Rep2	GBRAP_52_5884	FLAG	CGTCATGGAGCATTTG	32
Rep2	GBRAP_52_5884	FLAG	GCACGTGGTCGAGATC	12
Rep2	GBRAP_52_5884	FLAG	GCATGTGTAGTGCATA	125
Rep2	GBRAP_52_5884	FLAG	TATACACTCTTGGTTA	36
Rep2	GBRAP_52_5884	FLAG	TATCCAACTTACTCTT	86
Rep2	GBRAP_52_5884	FLAG	TCAACACTAAGTGCCG	19
Rep2	GBRAP_52_5884	FLAG	TGCTTCTGCGAGACTA	104
Rep2	GBRAP_52_5884	FLAG	TTCCGTCTGTTTGTGA	57
Rep2	GBRAP_52_5884	Myc	ACCTACTAGTACTGAA	140
Rep2	GBRAP_52_5884	Myc	ACTGTCTTATACTTTA	163
Rep2	GBRAP_52_5884	Myc	ACTTGCACGTTAAGAG	169
Rep2	GBRAP_52_5884	Myc	ATTGACTAAAGTATCT	43
Rep2	GBRAP_52_5884	Myc	CCCTAATTGGGTCTTC	247
Rep2	GBRAP_52_5884	Myc	CGTCATGGAGCATTTG	83
Rep2	GBRAP_52_5884	Myc	GCACGTGGTCGAGATC	44
Rep2	GBRAP_52_5884	Myc	GCATGTGTAGTGCATA	137
Rep2	GBRAP_52_5884	Myc	TATACACTCTTGGTTA	26
Rep2	GBRAP_52_5884	Myc	TATCCAACTTACTCTT	128
Rep2	GBRAP_52_5884	Myc	TCAACACTAAGTGCCG	21
Rep2	GBRAP_52_5884	Myc	TGCTTCTGCGAGACTA	205
Rep2	GBRAP_52_5884	Myc	TTCCGTCTGTTTGTGA	55
Rep2	GBRAP_52_5885	FLAG	ACATTATCCGATGCAC	124
Rep2	GBRAP_52_5885	FLAG	ACATTCTGGAGTAATG	159
Rep2	GBRAP_52_5885	FLAG	ACTATCTTATATTCTT	68
Rep2	GBRAP_52_5885	FLAG	ATAGCTACTTCATTGT	148
Rep2	GBRAP_52_5885	FLAG	ATATGGCATTTTTTTG	47
Rep2	GBRAP_52_5885	FLAG	ATGTCGGTGCGGGGCC	357
Rep2	GBRAP_52_5885	FLAG	CAAAACGTCAGAGAAT	7
Rep2	GBRAP_52_5885	FLAG	CAAGAGTTACCAACCT	224
Rep2	GBRAP_52_5885	FLAG	CCAATTCCCAACACTT	344
Rep2	GBRAP_52_5885	FLAG	CCCTTTTTTATTATTT	67
Rep2	GBRAP_52_5885	FLAG	CCTTTTATGAAGCTGA	105
Rep2	GBRAP_52_5885	FLAG	CGCCTAGACGTCTGTA	95
Rep2	GBRAP_52_5885	FLAG	CGCGAGGTGTGTGGTA	89
Rep2	GBRAP_52_5885	FLAG	CGCTTAGAAAATTTTC	22
Rep2	GBRAP_52_5885	FLAG	CTAAGGTTGTTGTCAA	143
Rep2	GBRAP_52_5885	FLAG	CTACCGAATATAAGCT	118
Rep2	GBRAP_52_5885	FLAG	CTAGAAATTTGAATTG	197
Rep2	GBRAP_52_5885	FLAG	CTCTGTCATTTACGCC	91
Rep2	GBRAP_52_5885	FLAG	CTGTGAGTGGGTGGAC	188
Rep2	GBRAP_52_5885	FLAG	CTGTTTTCATACTTCT	95
Rep2	GBRAP_52_5885	FLAG	CTTTGTAAATTGTAAT	159
Rep2	GBRAP_52_5885	FLAG	GAATCGTTTTGCAGTT	291
Rep2	GBRAP_52_5885	FLAG	GAATGGGAAACGTTTA	176
Rep2	GBRAP_52_5885	FLAG	GGATATACTCTACAGT	263
Rep2	GBRAP_52_5885	FLAG	GGTAGGTTTATTAGAT	157
Rep2	GBRAP_52_5885	FLAG	GTCCGCGTTGCATGTC	318
Rep2	GBRAP_52_5885	FLAG	GTTTACTTTACTTTAT	458
Rep2	GBRAP_52_5885	FLAG	TAACTCTCGCGTTATA	128
Rep2	GBRAP_52_5885	FLAG	TAAGAGGGCATTATTT	212
Rep2	GBRAP_52_5885	FLAG	TAGATCCACAGTTTAT	486
Rep2	GBRAP_52_5885	FLAG	TAGCTCAGTTTCTATA	86
Rep2	GBRAP_52_5885	FLAG	TATCATCATTTTTGAT	29
Rep2	GBRAP_52_5885	FLAG	TATCCCGTTGTTTCCT	129
Rep2	GBRAP_52_5885	FLAG	TCAAGCTATATAATCC	276
Rep2	GBRAP_52_5885	FLAG	TGGTGCAATCGCCCGA	36
Rep2	GBRAP_52_5885	FLAG	TGTTCACGTGGCCGAT	186
Rep2	GBRAP_52_5885	FLAG	TGTTGGAGGTAGGTAA	47
Rep2	GBRAP_52_5885	FLAG	TGTTTCGCTTGCGGAG	165
Rep2	GBRAP_52_5885	FLAG	TTCCGAGGGTCCTGTC	73
Rep2	GBRAP_52_5885	FLAG	TTTCTTATTACAGTGC	222
Rep2	GBRAP_52_5885	FLAG	TTTTCTTTATTGTGGC	14
Rep2	GBRAP_52_5885	Myc	ACATTATCCGATGCAC	138
Rep2	GBRAP_52_5885	Myc	ACATTCTGGAGTAATG	235
Rep2	GBRAP_52_5885	Myc	ACTATCTTATATTCTT	86
Rep2	GBRAP_52_5885	Myc	ATAGCTACTTCATTGT	195
Rep2	GBRAP_52_5885	Myc	ATATGGCATTTTTTTG	155
Rep2	GBRAP_52_5885	Myc	ATGTCGGTGCGGGGCC	461
Rep2	GBRAP_52_5885	Myc	CAAAACGTCAGAGAAT	16
Rep2	GBRAP_52_5885	Myc	CAAGAGTTACCAACCT	333
Rep2	GBRAP_52_5885	Myc	CCAATTCCCAACACTT	362
Rep2	GBRAP_52_5885	Myc	CCCTTTTTTATTATTT	271
Rep2	GBRAP_52_5885	Myc	CCTTTTATGAAGCTGA	102
Rep2	GBRAP_52_5885	Myc	CGCCTAGACGTCTGTA	95
Rep2	GBRAP_52_5885	Myc	CGCGAGGTGTGTGGTA	73
Rep2	GBRAP_52_5885	Myc	CGCTTAGAAAATTTTC	18
Rep2	GBRAP_52_5885	Myc	CTAAGGTTGTTGTCAA	163
Rep2	GBRAP_52_5885	Myc	CTACCGAATATAAGCT	367
Rep2	GBRAP_52_5885	Myc	CTAGAAATTTGAATTG	257
Rep2	GBRAP_52_5885	Myc	CTCTGTCATTTACGCC	111
Rep2	GBRAP_52_5885	Myc	CTGTGAGTGGGTGGAC	182
Rep2	GBRAP_52_5885	Myc	CTGTTTTCATACTTCT	139
Rep2	GBRAP_52_5885	Myc	CTTTGTAAATTGTAAT	186
Rep2	GBRAP_52_5885	Myc	GAATCGTTTTGCAGTT	310
Rep2	GBRAP_52_5885	Myc	GAATGGGAAACGTTTA	196
Rep2	GBRAP_52_5885	Myc	GGATATACTCTACAGT	347
Rep2	GBRAP_52_5885	Myc	GGTAGGTTTATTAGAT	170
Rep2	GBRAP_52_5885	Myc	GTCCGCGTTGCATGTC	263
Rep2	GBRAP_52_5885	Myc	GTTTACTTTACTTTAT	643
Rep2	GBRAP_52_5885	Myc	TAACTCTCGCGTTATA	88
Rep2	GBRAP_52_5885	Myc	TAAGAGGGCATTATTT	236
Rep2	GBRAP_52_5885	Myc	TAGATCCACAGTTTAT	449
Rep2	GBRAP_52_5885	Myc	TAGCTCAGTTTCTATA	172
Rep2	GBRAP_52_5885	Myc	TATCATCATTTTTGAT	72
Rep2	GBRAP_52_5885	Myc	TATCCCGTTGTTTCCT	180
Rep2	GBRAP_52_5885	Myc	TCAAGCTATATAATCC	296
Rep2	GBRAP_52_5885	Myc	TGGTGCAATCGCCCGA	59
Rep2	GBRAP_52_5885	Myc	TGTTCACGTGGCCGAT	203
Rep2	GBRAP_52_5885	Myc	TGTTGGAGGTAGGTAA	83
Rep2	GBRAP_52_5885	Myc	TGTTTCGCTTGCGGAG	170
Rep2	GBRAP_52_5885	Myc	TTCCGAGGGTCCTGTC	62
Rep2	GBRAP_52_5885	Myc	TTTCTTATTACAGTGC	292
Rep2	GBRAP_52_5885	Myc	TTTTCTTTATTGTGGC	54
Rep2	GBRAP_52_5886	FLAG	AACACTGTTCTAGTTG	180
Rep2	GBRAP_52_5886	FLAG	ACAATTCATGACTAGA	59
Rep2	GBRAP_52_5886	FLAG	ACAGCTACGGTAGTGG	117
Rep2	GBRAP_52_5886	FLAG	ATGTAAGTCGTTCCGT	22
Rep2	GBRAP_52_5886	FLAG	CATCGTTTTGTCTGCT	117
Rep2	GBRAP_52_5886	FLAG	GAGACAAAGAATCTAT	155
Rep2	GBRAP_52_5886	FLAG	TAACCTGCAGCGTGCA	135
Rep2	GBRAP_52_5886	FLAG	TGGTCCTCTCGAACTT	20
Rep2	GBRAP_52_5886	FLAG	TTACTGTGCTCACTCA	155
Rep2	GBRAP_52_5886	FLAG	TTAGTTAAGACCCATT	146
Rep2	GBRAP_52_5886	FLAG	TTCACATTAGGATTAT	120
Rep2	GBRAP_52_5886	FLAG	TTGAGCTTAGTATTTT	38
Rep2	GBRAP_52_5886	Myc	AACACTGTTCTAGTTG	219
Rep2	GBRAP_52_5886	Myc	ACAATTCATGACTAGA	86
Rep2	GBRAP_52_5886	Myc	ACAGCTACGGTAGTGG	149
Rep2	GBRAP_52_5886	Myc	ATGTAAGTCGTTCCGT	106
Rep2	GBRAP_52_5886	Myc	CATCGTTTTGTCTGCT	246
Rep2	GBRAP_52_5886	Myc	GAGACAAAGAATCTAT	168
Rep2	GBRAP_52_5886	Myc	TAACCTGCAGCGTGCA	165
Rep2	GBRAP_52_5886	Myc	TGGTCCTCTCGAACTT	6
Rep2	GBRAP_52_5886	Myc	TTACTGTGCTCACTCA	132
Rep2	GBRAP_52_5886	Myc	TTAGTTAAGACCCATT	358
Rep2	GBRAP_52_5886	Myc	TTCACATTAGGATTAT	140
Rep2	GBRAP_52_5886	Myc	TTGAGCTTAGTATTTT	37
Rep2	GBRAP_52_5887	FLAG	ACACCTGCCTGAGTAT	199
Rep2	GBRAP_52_5887	FLAG	ACCCGGTCCTAAGTTC	69
Rep2	GBRAP_52_5887	FLAG	AGCTTGATAAGTAGAT	56
Rep2	GBRAP_52_5887	FLAG	ATAGAGCTTTATGGCC	190
Rep2	GBRAP_52_5887	FLAG	ATTCCTTTCTTTCGTC	152
Rep2	GBRAP_52_5887	FLAG	ATTCTCTGCACGGATA	136
Rep2	GBRAP_52_5887	FLAG	CAAATCTACACTCCGT	183
Rep2	GBRAP_52_5887	FLAG	CTATGATTAAGGACGT	119
Rep2	GBRAP_52_5887	FLAG	GGCACATAAACTGTTT	187
Rep2	GBRAP_52_5887	FLAG	GGTAGTGAAAGTTTAA	59
Rep2	GBRAP_52_5887	FLAG	TCGCTATCTGTGAAAG	79
Rep2	GBRAP_52_5887	FLAG	TCTTTCCACTACATCT	25
Rep2	GBRAP_52_5887	FLAG	TGGATTGACTATTTAT	235
Rep2	GBRAP_52_5887	FLAG	TTATACTCTGTACAAA	44
Rep2	GBRAP_52_5887	FLAG	TTATTTAAACTGCTGA	234
Rep2	GBRAP_52_5887	FLAG	TTCCTCCACTAGTTCG	243
Rep2	GBRAP_52_5887	FLAG	TTTATTTATGCATTTA	67
Rep2	GBRAP_52_5887	Myc	ACACCTGCCTGAGTAT	240
Rep2	GBRAP_52_5887	Myc	ACCCGGTCCTAAGTTC	87
Rep2	GBRAP_52_5887	Myc	AGCTTGATAAGTAGAT	47
Rep2	GBRAP_52_5887	Myc	ATAGAGCTTTATGGCC	236
Rep2	GBRAP_52_5887	Myc	ATTCCTTTCTTTCGTC	163
Rep2	GBRAP_52_5887	Myc	ATTCTCTGCACGGATA	210
Rep2	GBRAP_52_5887	Myc	CAAATCTACACTCCGT	213
Rep2	GBRAP_52_5887	Myc	CTATGATTAAGGACGT	159
Rep2	GBRAP_52_5887	Myc	GGCACATAAACTGTTT	290
Rep2	GBRAP_52_5887	Myc	GGTAGTGAAAGTTTAA	81
Rep2	GBRAP_52_5887	Myc	TCGCTATCTGTGAAAG	64
Rep2	GBRAP_52_5887	Myc	TCTTTCCACTACATCT	24
Rep2	GBRAP_52_5887	Myc	TGGATTGACTATTTAT	221
Rep2	GBRAP_52_5887	Myc	TTATACTCTGTACAAA	44
Rep2	GBRAP_52_5887	Myc	TTATTTAAACTGCTGA	338
Rep2	GBRAP_52_5887	Myc	TTCCTCCACTAGTTCG	200
Rep2	GBRAP_52_5887	Myc	TTTATTTATGCATTTA	107
Rep2	GBRAP_52_5888	FLAG	TACACGTATTTTCAAG	82
Rep2	GBRAP_52_5888	Myc	TACACGTATTTTCAAG	174
Rep2	GBRAP_52_5889	FLAG	AAATTTATAAGAAAAT	4
Rep2	GBRAP_52_5889	FLAG	AAATTTCCGTCTTAAG	17
Rep2	GBRAP_52_5889	FLAG	AAGGTTCATCCCAGAT	216
Rep2	GBRAP_52_5889	FLAG	AAGTCCTGGGGCTTTT	573
Rep2	GBRAP_52_5889	FLAG	AATACCACTGATTACG	187
Rep2	GBRAP_52_5889	FLAG	ACCTGTTGGCACACTC	171
Rep2	GBRAP_52_5889	FLAG	AGAACTTTAGCAACGG	68
Rep2	GBRAP_52_5889	FLAG	AGACAACAATCCTGGA	390
Rep2	GBRAP_52_5889	FLAG	AGATAATCAGTATTTT	109
Rep2	GBRAP_52_5889	FLAG	AGCCGCATCATGGTAA	100
Rep2	GBRAP_52_5889	FLAG	AGCTCTTTGCGGGTTA	278
Rep2	GBRAP_52_5889	FLAG	AGTAAGAAGGTCTTGA	362
Rep2	GBRAP_52_5889	FLAG	ATATTAAGTTTGCACT	139
Rep2	GBRAP_52_5889	FLAG	ATCATGCCCTATCATC	165
Rep2	GBRAP_52_5889	FLAG	ATTGAGAAAATCTGTC	26
Rep2	GBRAP_52_5889	FLAG	ATTTCTTATAACATGA	128
Rep2	GBRAP_52_5889	FLAG	ATTTTTGTTTCTTAGC	143
Rep2	GBRAP_52_5889	FLAG	CAACAGGCAACCCTTA	305
Rep2	GBRAP_52_5889	FLAG	CACACGATATCTGGGT	488
Rep2	GBRAP_52_5889	FLAG	CAGCATCCCGTTCAAC	292
Rep2	GBRAP_52_5889	FLAG	CATTAAAATGCGCTGT	166
Rep2	GBRAP_52_5889	FLAG	CATTATCCATGTATAG	306
Rep2	GBRAP_52_5889	FLAG	CCATCTTGCTTTGTGG	570
Rep2	GBRAP_52_5889	FLAG	CCATTACGGATATTGA	456
Rep2	GBRAP_52_5889	FLAG	CCATTTTATAATTTGA	134
Rep2	GBRAP_52_5889	FLAG	CGCTCTTCCTGTCTGC	182
Rep2	GBRAP_52_5889	FLAG	CGTGTCATGTTCTTTT	407
Rep2	GBRAP_52_5889	FLAG	CGTTCACTCCGCAAAT	1139
Rep2	GBRAP_52_5889	FLAG	CGTTTCGTTGGGGCAG	379
Rep2	GBRAP_52_5889	FLAG	CTAATTTTCTGACGAA	131
Rep2	GBRAP_52_5889	FLAG	CTGGTGTTGATACTTT	379
Rep2	GBRAP_52_5889	FLAG	CTGTATTTGTCAGGTG	42
Rep2	GBRAP_52_5889	FLAG	CTGTGGTAGCTAAGAT	500
Rep2	GBRAP_52_5889	FLAG	CTTAGGCCCTTTTTCT	163
Rep2	GBRAP_52_5889	FLAG	GAAAATGGCCTGTTAC	117
Rep2	GBRAP_52_5889	FLAG	GAATGTAGTAAATATG	31
Rep2	GBRAP_52_5889	FLAG	GACCGATGATTAAGTA	151
Rep2	GBRAP_52_5889	FLAG	GATCCTGCCGATTTGA	183
Rep2	GBRAP_52_5889	FLAG	GCAACAGCAGTTTGAT	232
Rep2	GBRAP_52_5889	FLAG	GCATATAAAGCTTTAT	339
Rep2	GBRAP_52_5889	FLAG	GCTACAATTATATGCT	102
Rep2	GBRAP_52_5889	FLAG	GGACTTTTTTGGTATG	74
Rep2	GBRAP_52_5889	FLAG	GGCATTACTATGTCAT	102
Rep2	GBRAP_52_5889	FLAG	GGTAATTTCCACACTT	191
Rep2	GBRAP_52_5889	FLAG	GGTTATGGGTACAGTA	139
Rep2	GBRAP_52_5889	FLAG	GTACTCGTCGATCCTT	127
Rep2	GBRAP_52_5889	FLAG	GTCTAGGGGAAATATT	113
Rep2	GBRAP_52_5889	FLAG	GTGTAAGCTTAATTGT	507
Rep2	GBRAP_52_5889	FLAG	GTTGATGCGTAATAAG	735
Rep2	GBRAP_52_5889	FLAG	TAAATGCCAGGCAAGT	189
Rep2	GBRAP_52_5889	FLAG	TACACTGCTATGGCTT	277
Rep2	GBRAP_52_5889	FLAG	TACAGGGTGTGTAATT	31
Rep2	GBRAP_52_5889	FLAG	TACATGTCTTACAGAG	48
Rep2	GBRAP_52_5889	FLAG	TATACTTACGCTATAT	40
Rep2	GBRAP_52_5889	FLAG	TATGATGTACAGTCTT	173
Rep2	GBRAP_52_5889	FLAG	TATGGTGTTGATTTTT	164
Rep2	GBRAP_52_5889	FLAG	TATGGTTGTGACTGGT	174
Rep2	GBRAP_52_5889	FLAG	TATTGAGTTACTGAGA	57
Rep2	GBRAP_52_5889	FLAG	TATTGTCCAATTGTTT	135
Rep2	GBRAP_52_5889	FLAG	TCACTACGATTGTTCT	519
Rep2	GBRAP_52_5889	FLAG	TCATGTGGTGATATAC	470
Rep2	GBRAP_52_5889	FLAG	TCGAGCAATTACCAAG	55
Rep2	GBRAP_52_5889	FLAG	TCGATATTTGCGTCTG	191
Rep2	GBRAP_52_5889	FLAG	TCGATCTCGCTTTTTG	263
Rep2	GBRAP_52_5889	FLAG	TCGCCAAATATTAATC	176
Rep2	GBRAP_52_5889	FLAG	TCTTTTTTTATGTCAT	120
Rep2	GBRAP_52_5889	FLAG	TGAAATGTTGTTTACG	312
Rep2	GBRAP_52_5889	FLAG	TGAATGTTGTTTTACG	260
Rep2	GBRAP_52_5889	FLAG	TGCCCAACTCAGCTAC	345
Rep2	GBRAP_52_5889	FLAG	TGTGCTGCAACAGTTA	89
Rep2	GBRAP_52_5889	FLAG	TTAGTTCTAACTTGCC	70
Rep2	GBRAP_52_5889	FLAG	TTATACGTATCATTTG	70
Rep2	GBRAP_52_5889	FLAG	TTATTCTTTCAAAAAT	3
Rep2	GBRAP_52_5889	FLAG	TTATTTTAAGTATGTT	125
Rep2	GBRAP_52_5889	FLAG	TTTGTCACAGAATATA	238
Rep2	GBRAP_52_5889	Myc	AAATTTATAAGAAAAT	2
Rep2	GBRAP_52_5889	Myc	AAATTTCCGTCTTAAG	11
Rep2	GBRAP_52_5889	Myc	AAGGTTCATCCCAGAT	202
Rep2	GBRAP_52_5889	Myc	AAGTCCTGGGGCTTTT	549
Rep2	GBRAP_52_5889	Myc	AATACCACTGATTACG	121
Rep2	GBRAP_52_5889	Myc	ACCTGTTGGCACACTC	142
Rep2	GBRAP_52_5889	Myc	AGAACTTTAGCAACGG	66
Rep2	GBRAP_52_5889	Myc	AGACAACAATCCTGGA	343
Rep2	GBRAP_52_5889	Myc	AGATAATCAGTATTTT	146
Rep2	GBRAP_52_5889	Myc	AGCCGCATCATGGTAA	131
Rep2	GBRAP_52_5889	Myc	AGCTCTTTGCGGGTTA	362
Rep2	GBRAP_52_5889	Myc	AGTAAGAAGGTCTTGA	312
Rep2	GBRAP_52_5889	Myc	ATATTAAGTTTGCACT	119
Rep2	GBRAP_52_5889	Myc	ATCATGCCCTATCATC	144
Rep2	GBRAP_52_5889	Myc	ATTGAGAAAATCTGTC	62
Rep2	GBRAP_52_5889	Myc	ATTTCTTATAACATGA	177
Rep2	GBRAP_52_5889	Myc	ATTTTTGTTTCTTAGC	137
Rep2	GBRAP_52_5889	Myc	CAACAGGCAACCCTTA	352
Rep2	GBRAP_52_5889	Myc	CACACGATATCTGGGT	725
Rep2	GBRAP_52_5889	Myc	CAGCATCCCGTTCAAC	305
Rep2	GBRAP_52_5889	Myc	CATTAAAATGCGCTGT	255
Rep2	GBRAP_52_5889	Myc	CATTATCCATGTATAG	424
Rep2	GBRAP_52_5889	Myc	CCATCTTGCTTTGTGG	714
Rep2	GBRAP_52_5889	Myc	CCATTACGGATATTGA	502
Rep2	GBRAP_52_5889	Myc	CCATTTTATAATTTGA	142
Rep2	GBRAP_52_5889	Myc	CGCTCTTCCTGTCTGC	129
Rep2	GBRAP_52_5889	Myc	CGTGTCATGTTCTTTT	523
Rep2	GBRAP_52_5889	Myc	CGTTCACTCCGCAAAT	889
Rep2	GBRAP_52_5889	Myc	CGTTTCGTTGGGGCAG	436
Rep2	GBRAP_52_5889	Myc	CTAATTTTCTGACGAA	238
Rep2	GBRAP_52_5889	Myc	CTGGTGTTGATACTTT	357
Rep2	GBRAP_52_5889	Myc	CTGTATTTGTCAGGTG	25
Rep2	GBRAP_52_5889	Myc	CTGTGGTAGCTAAGAT	546
Rep2	GBRAP_52_5889	Myc	CTTAGGCCCTTTTTCT	219
Rep2	GBRAP_52_5889	Myc	GAAAATGGCCTGTTAC	140
Rep2	GBRAP_52_5889	Myc	GAATGTAGTAAATATG	72
Rep2	GBRAP_52_5889	Myc	GACCGATGATTAAGTA	102
Rep2	GBRAP_52_5889	Myc	GATCCTGCCGATTTGA	197
Rep2	GBRAP_52_5889	Myc	GCAACAGCAGTTTGAT	192
Rep2	GBRAP_52_5889	Myc	GCATATAAAGCTTTAT	317
Rep2	GBRAP_52_5889	Myc	GCTACAATTATATGCT	184
Rep2	GBRAP_52_5889	Myc	GGACTTTTTTGGTATG	107
Rep2	GBRAP_52_5889	Myc	GGCATTACTATGTCAT	115
Rep2	GBRAP_52_5889	Myc	GGTAATTTCCACACTT	375
Rep2	GBRAP_52_5889	Myc	GGTTATGGGTACAGTA	115
Rep2	GBRAP_52_5889	Myc	GTACTCGTCGATCCTT	152
Rep2	GBRAP_52_5889	Myc	GTCTAGGGGAAATATT	174
Rep2	GBRAP_52_5889	Myc	GTGTAAGCTTAATTGT	417
Rep2	GBRAP_52_5889	Myc	GTTGATGCGTAATAAG	684
Rep2	GBRAP_52_5889	Myc	GTTGATGCGTAATTAG	1
Rep2	GBRAP_52_5889	Myc	TAAATGCCAGGCAAGT	221
Rep2	GBRAP_52_5889	Myc	TACACTGCTATGGCTT	312
Rep2	GBRAP_52_5889	Myc	TACAGGGTGTGTAATT	12
Rep2	GBRAP_52_5889	Myc	TACATGTCTTACAGAG	34
Rep2	GBRAP_52_5889	Myc	TATACTTACGCTATAT	129
Rep2	GBRAP_52_5889	Myc	TATGATGTACAGTCTT	78
Rep2	GBRAP_52_5889	Myc	TATGGTGTTGATTTTT	715
Rep2	GBRAP_52_5889	Myc	TATGGTTGTGACTGGT	173
Rep2	GBRAP_52_5889	Myc	TATTGAGTTACTGAGA	69
Rep2	GBRAP_52_5889	Myc	TATTGTCCAATTGTTT	140
Rep2	GBRAP_52_5889	Myc	TCACTACGATTGTTCT	394
Rep2	GBRAP_52_5889	Myc	TCATGTGGTGATATAC	297
Rep2	GBRAP_52_5889	Myc	TCGAGCAATTACCAAG	53
Rep2	GBRAP_52_5889	Myc	TCGATATTTGCGTCTG	317
Rep2	GBRAP_52_5889	Myc	TCGATCTCGCTTTTTG	395
Rep2	GBRAP_52_5889	Myc	TCGCCAAATATTAATC	233
Rep2	GBRAP_52_5889	Myc	TCTTTTTTTATGTCAT	172
Rep2	GBRAP_52_5889	Myc	TGAAATGTTGTTTACG	355
Rep2	GBRAP_52_5889	Myc	TGAATGTTGTTTTACG	246
Rep2	GBRAP_52_5889	Myc	TGCCCAACTCAGCTAC	371
Rep2	GBRAP_52_5889	Myc	TGTGCTGCAACAGTTA	48
Rep2	GBRAP_52_5889	Myc	TTAGTTCTAACTTGCC	82
Rep2	GBRAP_52_5889	Myc	TTATACGTATCATTTG	65
Rep2	GBRAP_52_5889	Myc	TTATTCTTTCAAAAAT	5
Rep2	GBRAP_52_5889	Myc	TTATTTTAAGTATGTT	122
Rep2	GBRAP_52_5889	Myc	TTTGTCACAGAATATA	286
Rep2	GBRAP_52_5890	FLAG	AAACTTGTCAAGTTTG	77
Rep2	GBRAP_52_5890	FLAG	AAGTCCTTCAAATATT	120
Rep2	GBRAP_52_5890	FLAG	AATTTTGACCCTGTAA	40
Rep2	GBRAP_52_5890	FLAG	ATTCCAGAACTAATTA	421
Rep2	GBRAP_52_5890	FLAG	ATTTCTGATGTGTGAA	53
Rep2	GBRAP_52_5890	FLAG	CAGATCACCGGTCCGC	88
Rep2	GBRAP_52_5890	FLAG	CCTATGTTACGTTTGA	726
Rep2	GBRAP_52_5890	FLAG	CGGTTCCGCCTTAAAA	35
Rep2	GBRAP_52_5890	FLAG	GACTAACGCTTATCCA	74
Rep2	GBRAP_52_5890	FLAG	GGACCCTTGAAAATTG	20
Rep2	GBRAP_52_5890	FLAG	GGGAAAGAGAGCGCTT	39
Rep2	GBRAP_52_5890	FLAG	GGTTCTGTATATGCTA	142
Rep2	GBRAP_52_5890	FLAG	GGTTGTGACGAATTTA	214
Rep2	GBRAP_52_5890	FLAG	TACCGCACTCTAGGTA	152
Rep2	GBRAP_52_5890	FLAG	TATTCAATAAGTCTCC	251
Rep2	GBRAP_52_5890	FLAG	TGCTAAATTTATTTTA	78
Rep2	GBRAP_52_5890	FLAG	TGTCATTTGTATTCTC	62
Rep2	GBRAP_52_5890	FLAG	TGTTAAGATATGTATT	84
Rep2	GBRAP_52_5890	FLAG	TTAAACACGTTCGGCA	110
Rep2	GBRAP_52_5890	FLAG	TTATATAACTGATTCT	114
Rep2	GBRAP_52_5890	FLAG	TTCACAAAGGGATTAC	45
Rep2	GBRAP_52_5890	FLAG	TTTTAAAATTATGTTT	8
Rep2	GBRAP_52_5890	FLAG	TTTTTATAAGGGTTTT	78
Rep2	GBRAP_52_5890	Myc	AAACTTGTCAAGTTTG	73
Rep2	GBRAP_52_5890	Myc	AAGTCCTTCAAATATT	175
Rep2	GBRAP_52_5890	Myc	AATTTTGACCCTGTAA	29
Rep2	GBRAP_52_5890	Myc	ATTCCAGAACTAATTA	500
Rep2	GBRAP_52_5890	Myc	ATTTCTGATGTGTGAA	49
Rep2	GBRAP_52_5890	Myc	CAGATCACCGGTCCGC	85
Rep2	GBRAP_52_5890	Myc	CCTATGTTACGTTTGA	792
Rep2	GBRAP_52_5890	Myc	CGGTTCCGCCTTAAAA	24
Rep2	GBRAP_52_5890	Myc	GACTAACGCTTATCCA	107
Rep2	GBRAP_52_5890	Myc	GGACCCTTGAAAATTG	53
Rep2	GBRAP_52_5890	Myc	GGGAAAGAGAGCGCTT	32
Rep2	GBRAP_52_5890	Myc	GGTTCTGTATATGCTA	166
Rep2	GBRAP_52_5890	Myc	GGTTGTGACGAATTTA	289
Rep2	GBRAP_52_5890	Myc	TACCGCACTCTAGGTA	252
Rep2	GBRAP_52_5890	Myc	TATTCAATAAGTCTCC	260
Rep2	GBRAP_52_5890	Myc	TGCTAAATTTATTTTA	88
Rep2	GBRAP_52_5890	Myc	TGTCATTTGTATTCTC	69
Rep2	GBRAP_52_5890	Myc	TGTTAAGATATGTATT	119
Rep2	GBRAP_52_5890	Myc	TTAAACACGTTCGGCA	84
Rep2	GBRAP_52_5890	Myc	TTATATAACTGATTCT	101
Rep2	GBRAP_52_5890	Myc	TTCACAAAGGGATTAC	31
Rep2	GBRAP_52_5890	Myc	TTTTAAAATTATGTTT	20
Rep2	GBRAP_52_5890	Myc	TTTTTATAAGGGTTTT	202
Rep2	GBRAP_52_5891	FLAG	ACTTAATTTCATTTTA	79
Rep2	GBRAP_52_5891	FLAG	ATCTTTCGACCTCTTT	96
Rep2	GBRAP_52_5891	FLAG	CCTCTATTCAAAAATT	6
Rep2	GBRAP_52_5891	FLAG	GAAACAGAATGCAGTG	1
Rep2	GBRAP_52_5891	FLAG	GGGCATTTCAATTCTT	51
Rep2	GBRAP_52_5891	FLAG	GTTTCTAGTCCTGATT	259
Rep2	GBRAP_52_5891	FLAG	TATCTTTCTGCTTTAG	158
Rep2	GBRAP_52_5891	Myc	ACTTAATTTCATTTTA	63
Rep2	GBRAP_52_5891	Myc	ATCTTTCGACCTCTTT	94
Rep2	GBRAP_52_5891	Myc	CCTCTATTCAAAAATT	3
Rep2	GBRAP_52_5891	Myc	GGGCATTTCAATTCTT	62
Rep2	GBRAP_52_5891	Myc	GTTTCTAGTCCTGATT	253
Rep2	GBRAP_52_5891	Myc	TATCTTTCTGCTTTAG	208
Rep2	GBRAP_52_5892	FLAG	AAAAGCTACGGAAATT	7
Rep2	GBRAP_52_5892	FLAG	AAATTCAAGTCTTCGA	12
Rep2	GBRAP_52_5892	FLAG	AAATTCTCATGTCGAA	7
Rep2	GBRAP_52_5892	FLAG	AACATGTCTTCTGCTG	78
Rep2	GBRAP_52_5892	FLAG	AACCGAGGTCTTCCAA	263
Rep2	GBRAP_52_5892	FLAG	AACCTATATTGCTAAG	128
Rep2	GBRAP_52_5892	FLAG	AAGAGCAAAAAGCTTA	3
Rep2	GBRAP_52_5892	FLAG	AATAGTATCTGAGCTA	74
Rep2	GBRAP_52_5892	FLAG	AATTGTTTTCCTGTAC	241
Rep2	GBRAP_52_5892	FLAG	ACAAATGCATTTAGTT	131
Rep2	GBRAP_52_5892	FLAG	ACAACGAGACTGACTA	46
Rep2	GBRAP_52_5892	FLAG	ACATTATATTTTATTA	42
Rep2	GBRAP_52_5892	FLAG	ACGTATATTAACTGTA	103
Rep2	GBRAP_52_5892	FLAG	ACGTTAATTGTATTTC	212
Rep2	GBRAP_52_5892	FLAG	ACTCGGCACTAGCATA	186
Rep2	GBRAP_52_5892	FLAG	AGCAATTTCCAATGTG	86
Rep2	GBRAP_52_5892	FLAG	AGCGTTTCTTACATAT	110
Rep2	GBRAP_52_5892	FLAG	AGCTTTATCATATGTG	472
Rep2	GBRAP_52_5892	FLAG	AGGCTCCTTTCCTTCC	309
Rep2	GBRAP_52_5892	FLAG	AGTACTCTATATTTAC	135
Rep2	GBRAP_52_5892	FLAG	AGTAGCCTCGTCCCGT	44
Rep2	GBRAP_52_5892	FLAG	AGTCCTAGGGTACATG	136
Rep2	GBRAP_52_5892	FLAG	ATATCCCTCCTGTGTG	8
Rep2	GBRAP_52_5892	FLAG	ATCACTAGAACCTTGA	46
Rep2	GBRAP_52_5892	FLAG	ATCTCAATTGATGTCT	191
Rep2	GBRAP_52_5892	FLAG	ATGCGCAAAAGTCCCT	10
Rep2	GBRAP_52_5892	FLAG	ATTAATGAACTACCTC	34
Rep2	GBRAP_52_5892	FLAG	ATTAGATTTTCGGTTG	2
Rep2	GBRAP_52_5892	FLAG	ATTCATACTGCTTGTG	16
Rep2	GBRAP_52_5892	FLAG	ATTCATTTCTTCGTGT	76
Rep2	GBRAP_52_5892	FLAG	ATTCTTGTTATTATTT	281
Rep2	GBRAP_52_5892	FLAG	ATTTCTCTCCTCATAT	199
Rep2	GBRAP_52_5892	FLAG	CAAATTTCAGAGATTA	61
Rep2	GBRAP_52_5892	FLAG	CACGGCACCTAGAGTA	341
Rep2	GBRAP_52_5892	FLAG	CAGACTTACGTTGCAT	432
Rep2	GBRAP_52_5892	FLAG	CAGGAAGTATCGGTTA	68
Rep2	GBRAP_52_5892	FLAG	CATCTTATACCAGGGA	120
Rep2	GBRAP_52_5892	FLAG	CATGTTTAAGTAGCTC	306
Rep2	GBRAP_52_5892	FLAG	CATGTTTTACTTTAAG	401
Rep2	GBRAP_52_5892	FLAG	CATTATAATCTGTTTA	323
Rep2	GBRAP_52_5892	FLAG	CATTGGCATGTTATTT	211
Rep2	GBRAP_52_5892	FLAG	CCGGAATCTCCGTAAG	40
Rep2	GBRAP_52_5892	FLAG	CCTCAGTATTTGGGAA	11
Rep2	GBRAP_52_5892	FLAG	CGATAGTCGCTTAATC	24
Rep2	GBRAP_52_5892	FLAG	CGGATTTTTTGGCTCA	87
Rep2	GBRAP_52_5892	FLAG	CGTTAGTCGGGTGTTT	122
Rep2	GBRAP_52_5892	FLAG	CTACTGGTATATCCAT	303
Rep2	GBRAP_52_5892	FLAG	CTCAACTCCATAACAC	211
Rep2	GBRAP_52_5892	FLAG	CTCTTCAAATCCACCG	80
Rep2	GBRAP_52_5892	FLAG	CTTATCATTACGCAGA	267
Rep2	GBRAP_52_5892	FLAG	CTTGGTCAGTTGTCGT	302
Rep2	GBRAP_52_5892	FLAG	CTTTGACTTAGGTTCC	255
Rep2	GBRAP_52_5892	FLAG	GACGGTCTGGACATTA	176
Rep2	GBRAP_52_5892	FLAG	GAGGAACATACAAAAT	6
Rep2	GBRAP_52_5892	FLAG	GAGTGGATTGATTTAA	60
Rep2	GBRAP_52_5892	FLAG	GATTCATCTCTTGGAA	254
Rep2	GBRAP_52_5892	FLAG	GCAAATTAACAGCATA	207
Rep2	GBRAP_52_5892	FLAG	GCATATACATTTCACC	84
Rep2	GBRAP_52_5892	FLAG	GCATCTTCGTTTTGTT	61
Rep2	GBRAP_52_5892	FLAG	GCCGTTACCATAGTGT	68
Rep2	GBRAP_52_5892	FLAG	GCCTTTTCTAATTGGT	145
Rep2	GBRAP_52_5892	FLAG	GCGAATGTGTCATCAC	162
Rep2	GBRAP_52_5892	FLAG	GCTAGCGTCCACCCTA	280
Rep2	GBRAP_52_5892	FLAG	GGAATCGAATATTCCT	193
Rep2	GBRAP_52_5892	FLAG	GGCTAATAGCTGGGTT	248
Rep2	GBRAP_52_5892	FLAG	GGGTAAATGACAATAG	87
Rep2	GBRAP_52_5892	FLAG	GGTTTGTGATGATGAA	163
Rep2	GBRAP_52_5892	FLAG	GTCGAAGTCATTCAAT	408
Rep2	GBRAP_52_5892	FLAG	GTGATCTCTTTACTGT	63
Rep2	GBRAP_52_5892	FLAG	GTGATTTGTAATTGTC	238
Rep2	GBRAP_52_5892	FLAG	GTGGTTTCTCATGGAA	16
Rep2	GBRAP_52_5892	FLAG	GTTGTGGGATTCCTAT	309
Rep2	GBRAP_52_5892	FLAG	GTTTACTACATTCAAT	190
Rep2	GBRAP_52_5892	FLAG	GTTTGTACGGATTGAC	67
Rep2	GBRAP_52_5892	FLAG	GTTTTGTTGTTTGCCA	109
Rep2	GBRAP_52_5892	FLAG	TAATATAGTCGTCCAA	53
Rep2	GBRAP_52_5892	FLAG	TACCTATTTCTGGCTT	30
Rep2	GBRAP_52_5892	FLAG	TACCTCATTCATTGAA	103
Rep2	GBRAP_52_5892	FLAG	TAGGTTGATTTGTCTC	14
Rep2	GBRAP_52_5892	FLAG	TATACCCTAATCCTGA	27
Rep2	GBRAP_52_5892	FLAG	TATACTACTGCTTTTT	232
Rep2	GBRAP_52_5892	FLAG	TATATCATCGCTTAAT	98
Rep2	GBRAP_52_5892	FLAG	TATTTATTTTACGCTT	84
Rep2	GBRAP_52_5892	FLAG	TCCGCCGTCTGAATTA	132
Rep2	GBRAP_52_5892	FLAG	TCCTTTACGCGTCATG	36
Rep2	GBRAP_52_5892	FLAG	TCGACATCATGAGTGT	318
Rep2	GBRAP_52_5892	FLAG	TCGGACTCTCTAGTAT	82
Rep2	GBRAP_52_5892	FLAG	TCGTCAAAGTCTTTCC	14
Rep2	GBRAP_52_5892	FLAG	TCTCAAACGTATTACT	85
Rep2	GBRAP_52_5892	FLAG	TCTTCCTCCACTTGAG	106
Rep2	GBRAP_52_5892	FLAG	TGAGTGCTTGCTGCCA	11
Rep2	GBRAP_52_5892	FLAG	TGATCTTCTCGTTGAA	161
Rep2	GBRAP_52_5892	FLAG	TGATTCGCAATGCTTG	466
Rep2	GBRAP_52_5892	FLAG	TGCCTAATTTCTTCCT	5
Rep2	GBRAP_52_5892	FLAG	TGGACTTTTACTTTTA	112
Rep2	GBRAP_52_5892	FLAG	TGGCTGTGTTCCATAG	201
Rep2	GBRAP_52_5892	FLAG	TGGGCAGATTACTTCC	16
Rep2	GBRAP_52_5892	FLAG	TGTATATTTCATATGT	78
Rep2	GBRAP_52_5892	FLAG	TTACATTTAAGCTTTG	259
Rep2	GBRAP_52_5892	FLAG	TTACTGTATGGGCTTT	86
Rep2	GBRAP_52_5892	FLAG	TTATATACTGCAGATT	302
Rep2	GBRAP_52_5892	FLAG	TTATATTCTGCAGATT	1
Rep2	GBRAP_52_5892	FLAG	TTATGGTACTGTATGG	132
Rep2	GBRAP_52_5892	FLAG	TTATTGTCATCCTGTT	144
Rep2	GBRAP_52_5892	FLAG	TTATTTGATGTAGGTA	84
Rep2	GBRAP_52_5892	FLAG	TTCGGGCTGAATTCAT	185
Rep2	GBRAP_52_5892	FLAG	TTCTTAGGGCACTTAA	16
Rep2	GBRAP_52_5892	FLAG	TTGTAATCCCTATTAC	69
Rep2	GBRAP_52_5892	FLAG	TTGTAATCTTTAGATC	210
Rep2	GBRAP_52_5892	FLAG	TTTACAAAAACGCACG	10
Rep2	GBRAP_52_5892	FLAG	TTTCGTAATCGATTAT	34
Rep2	GBRAP_52_5892	FLAG	TTTCGTGCAAGGGCGG	300
Rep2	GBRAP_52_5892	FLAG	TTTGTCTCGCATCTTA	224
Rep2	GBRAP_52_5892	FLAG	TTTTGTCTTACAACTG	47
Rep2	GBRAP_52_5892	FLAG	TTTTGTTCATATGGGT	399
Rep2	GBRAP_52_5892	Myc	AAAAGCTACGGAAATT	1
Rep2	GBRAP_52_5892	Myc	AAATTCAAGTCTTCGA	22
Rep2	GBRAP_52_5892	Myc	AAATTCTCATGTCGAA	8
Rep2	GBRAP_52_5892	Myc	AACATGTCTTCTGCTG	68
Rep2	GBRAP_52_5892	Myc	AACCGAGGTCTTCCAA	336
Rep2	GBRAP_52_5892	Myc	AACCTATATTGCTAAG	153
Rep2	GBRAP_52_5892	Myc	AAGAGCAAAAAGCTTA	9
Rep2	GBRAP_52_5892	Myc	AATAGTATCTGAGCTA	53
Rep2	GBRAP_52_5892	Myc	AATTGTTTTCCTGTAC	276
Rep2	GBRAP_52_5892	Myc	ACAAATGCATTTAGTT	199
Rep2	GBRAP_52_5892	Myc	ACAACGAGACTGACTA	89
Rep2	GBRAP_52_5892	Myc	ACATTATATTTTATTA	49
Rep2	GBRAP_52_5892	Myc	ACGTATATTAACTGTA	106
Rep2	GBRAP_52_5892	Myc	ACGTTAATTGTATTTC	289
Rep2	GBRAP_52_5892	Myc	ACTCGGCACTAGCATA	262
Rep2	GBRAP_52_5892	Myc	AGCAATTTCCAATGTG	111
Rep2	GBRAP_52_5892	Myc	AGCGTTTCTTACATAT	385
Rep2	GBRAP_52_5892	Myc	AGCTTTATCATATGTG	446
Rep2	GBRAP_52_5892	Myc	AGGCTCCTTTCCTTCC	468
Rep2	GBRAP_52_5892	Myc	AGTACTCTATATTTAC	207
Rep2	GBRAP_52_5892	Myc	AGTAGCCTCGTCCCGT	53
Rep2	GBRAP_52_5892	Myc	AGTCCTAGGGTACATG	102
Rep2	GBRAP_52_5892	Myc	ATATCCCTCCTGTGTG	24
Rep2	GBRAP_52_5892	Myc	ATCACTAGAACCTTGA	64
Rep2	GBRAP_52_5892	Myc	ATCTCAATTGATGTCT	225
Rep2	GBRAP_52_5892	Myc	ATGCGCAAAAGTCCCT	12
Rep2	GBRAP_52_5892	Myc	ATTAATGAACTACCTC	22
Rep2	GBRAP_52_5892	Myc	ATTAGATTTTCGGTTG	5
Rep2	GBRAP_52_5892	Myc	ATTCATACTGCTTGTG	17
Rep2	GBRAP_52_5892	Myc	ATTCATTTCTTCGTGT	137
Rep2	GBRAP_52_5892	Myc	ATTCTTGTTATTATTT	368
Rep2	GBRAP_52_5892	Myc	ATTTCTCTCCTCATAT	242
Rep2	GBRAP_52_5892	Myc	CAAATTTCAGAGATTA	59
Rep2	GBRAP_52_5892	Myc	CACGGCACCTAGAGTA	368
Rep2	GBRAP_52_5892	Myc	CAGACTTACGTTGCAT	528
Rep2	GBRAP_52_5892	Myc	CAGGAAGTATCGGTTA	57
Rep2	GBRAP_52_5892	Myc	CATCTTATACCAGGGA	106
Rep2	GBRAP_52_5892	Myc	CATGTTTAAGTAGCTC	353
Rep2	GBRAP_52_5892	Myc	CATGTTTTACTTTAAG	547
Rep2	GBRAP_52_5892	Myc	CATTATAATCTGTTTA	308
Rep2	GBRAP_52_5892	Myc	CATTGGCATGTTATTT	195
Rep2	GBRAP_52_5892	Myc	CCGGAATCTCCGTAAG	16
Rep2	GBRAP_52_5892	Myc	CCTCAGTATTTGGGAA	14
Rep2	GBRAP_52_5892	Myc	CGATAGTCGCTTAATC	33
Rep2	GBRAP_52_5892	Myc	CGGATTTTTTGGCTCA	196
Rep2	GBRAP_52_5892	Myc	CGTTAGTCGGGTGTTT	134
Rep2	GBRAP_52_5892	Myc	CTACTGGTATATCCAT	308
Rep2	GBRAP_52_5892	Myc	CTCAACTCCATAACAC	190
Rep2	GBRAP_52_5892	Myc	CTCTTCAAATCCACCG	76
Rep2	GBRAP_52_5892	Myc	CTTATCATTACGCAGA	261
Rep2	GBRAP_52_5892	Myc	CTTGGTCAGTTGTCGT	350
Rep2	GBRAP_52_5892	Myc	CTTTGACTTAGGTTCC	192
Rep2	GBRAP_52_5892	Myc	GACGGTCTGGACATTA	243
Rep2	GBRAP_52_5892	Myc	GAGGAACATACAAAAT	2
Rep2	GBRAP_52_5892	Myc	GAGTGGATTGATTTAA	89
Rep2	GBRAP_52_5892	Myc	GATTCATCTCTTGGAA	209
Rep2	GBRAP_52_5892	Myc	GCAAATTAACAGCATA	242
Rep2	GBRAP_52_5892	Myc	GCATATACATTTCACC	81
Rep2	GBRAP_52_5892	Myc	GCATCTTCGTTTTGTT	41
Rep2	GBRAP_52_5892	Myc	GCCGTTACCATAGTGT	94
Rep2	GBRAP_52_5892	Myc	GCCTTTTCTAATTGGT	180
Rep2	GBRAP_52_5892	Myc	GCGAATGTGTCATCAC	186
Rep2	GBRAP_52_5892	Myc	GCTAGCGTCCACCCTA	319
Rep2	GBRAP_52_5892	Myc	GGAATCGAATATTCCT	213
Rep2	GBRAP_52_5892	Myc	GGCTAATAGCTGGGTT	341
Rep2	GBRAP_52_5892	Myc	GGGTAAATGACAATAG	72
Rep2	GBRAP_52_5892	Myc	GGTTTGTGATGATGAA	185
Rep2	GBRAP_52_5892	Myc	GTCGAAGTCATTCAAT	461
Rep2	GBRAP_52_5892	Myc	GTGATCTCTTTACTGT	65
Rep2	GBRAP_52_5892	Myc	GTGATTTGTAATTGTC	254
Rep2	GBRAP_52_5892	Myc	GTGGTTTCTCATGGAA	46
Rep2	GBRAP_52_5892	Myc	GTTGTGGGATTCCTAT	255
Rep2	GBRAP_52_5892	Myc	GTTTACTACATTCAAT	131
Rep2	GBRAP_52_5892	Myc	GTTTGTACGGATTGAC	80
Rep2	GBRAP_52_5892	Myc	GTTTTGTTGTTTGCCA	85
Rep2	GBRAP_52_5892	Myc	TAATATAGTCGTCCAA	56
Rep2	GBRAP_52_5892	Myc	TACCTATTTCTGGCTT	79
Rep2	GBRAP_52_5892	Myc	TACCTCATTCATTGAA	89
Rep2	GBRAP_52_5892	Myc	TAGGTTGATTTGTCTC	35
Rep2	GBRAP_52_5892	Myc	TATACCCTAATCCTGA	40
Rep2	GBRAP_52_5892	Myc	TATACTACTGCTTTTT	281
Rep2	GBRAP_52_5892	Myc	TATATCATCGCTTAAT	113
Rep2	GBRAP_52_5892	Myc	TATTTATTTTACGCTT	162
Rep2	GBRAP_52_5892	Myc	TCCGCCGTCTGAATTA	193
Rep2	GBRAP_52_5892	Myc	TCCTTTACGCGTCATG	35
Rep2	GBRAP_52_5892	Myc	TCGACATCATGAGTGT	360
Rep2	GBRAP_52_5892	Myc	TCGGACTCTCTAGTAT	107
Rep2	GBRAP_52_5892	Myc	TCGTCAAAGTCTTTCC	9
Rep2	GBRAP_52_5892	Myc	TCTCAAACGTATTACT	161
Rep2	GBRAP_52_5892	Myc	TCTTCCTCCACTTGAG	101
Rep2	GBRAP_52_5892	Myc	TGAGTGCTTGCTGCCA	44
Rep2	GBRAP_52_5892	Myc	TGATCTTCTCGTTGAA	135
Rep2	GBRAP_52_5892	Myc	TGATTCGCAATGCTTG	568
Rep2	GBRAP_52_5892	Myc	TGCCTAATTTCTTCCT	14
Rep2	GBRAP_52_5892	Myc	TGGACTTTTACTTTTA	113
Rep2	GBRAP_52_5892	Myc	TGGCTGTGTTCCATAG	208
Rep2	GBRAP_52_5892	Myc	TGGGCAGATTACTTCC	24
Rep2	GBRAP_52_5892	Myc	TGTATATTTCATATGT	169
Rep2	GBRAP_52_5892	Myc	TTACATTTAAGCTTTG	242
Rep2	GBRAP_52_5892	Myc	TTACTGTATGGGCTTT	77
Rep2	GBRAP_52_5892	Myc	TTATATACTGCAGATT	315
Rep2	GBRAP_52_5892	Myc	TTATGGTACTGTATGG	282
Rep2	GBRAP_52_5892	Myc	TTATTGTCATCCTGTT	162
Rep2	GBRAP_52_5892	Myc	TTATTTGATGTAGGTA	50
Rep2	GBRAP_52_5892	Myc	TTCGGGCTGAATTCAT	239
Rep2	GBRAP_52_5892	Myc	TTCTTAGGGCACTTAA	8
Rep2	GBRAP_52_5892	Myc	TTGTAATCCCTATTAC	63
Rep2	GBRAP_52_5892	Myc	TTGTAATCTTTAGATC	260
Rep2	GBRAP_52_5892	Myc	TTTACAAAAACGCACG	9
Rep2	GBRAP_52_5892	Myc	TTTCGTAATCGATTAT	25
Rep2	GBRAP_52_5892	Myc	TTTCGTGCAAGGGCGG	289
Rep2	GBRAP_52_5892	Myc	TTTGTCTCGCATCTTA	425
Rep2	GBRAP_52_5892	Myc	TTTTGTCTTACAACTG	74
Rep2	GBRAP_52_5892	Myc	TTTTGTTCATATGGGT	454
Rep2	GBRAP_52_5893	FLAG	ACCGGTAACTTTGATC	98
Rep2	GBRAP_52_5893	FLAG	ATAGTTATGTTTTCTC	188
Rep2	GBRAP_52_5893	FLAG	ATTGACGCTGTGGATC	90
Rep2	GBRAP_52_5893	FLAG	ATTTAGAGTATTGTGT	165
Rep2	GBRAP_52_5893	FLAG	CAATTCCTAGCCGTGC	56
Rep2	GBRAP_52_5893	FLAG	CATGATGAAGCATCAA	206
Rep2	GBRAP_52_5893	FLAG	CCAGCCATACTGTTTG	309
Rep2	GBRAP_52_5893	FLAG	CGCTTATATTCTGTCC	135
Rep2	GBRAP_52_5893	FLAG	GCCCCTACTACCCAAG	314
Rep2	GBRAP_52_5893	FLAG	GGATTCCATTTTTGAG	17
Rep2	GBRAP_52_5893	FLAG	GGCCAAGTATAAACTT	128
Rep2	GBRAP_52_5893	FLAG	TCAGTCCGTCCTACTC	24
Rep2	GBRAP_52_5893	FLAG	TCTCTCGTCACTATTT	94
Rep2	GBRAP_52_5893	FLAG	TCTTTGTTATCGGCTA	53
Rep2	GBRAP_52_5893	FLAG	TGATTTTTCCTCGGTA	51
Rep2	GBRAP_52_5893	FLAG	TGTGTATATCGGCTAT	176
Rep2	GBRAP_52_5893	FLAG	TGTTTAAAGTAAGGTA	58
Rep2	GBRAP_52_5893	FLAG	TTACAGGTTACTTTAA	72
Rep2	GBRAP_52_5893	FLAG	TTATCACATTTGACAG	223
Rep2	GBRAP_52_5893	FLAG	TTATGTATTTTAGCTT	104
Rep2	GBRAP_52_5893	FLAG	TTATTTTGATTGAGAG	74
Rep2	GBRAP_52_5893	FLAG	TTCCGCCGGGCGGTGT	184
Rep2	GBRAP_52_5893	FLAG	TTTCGCGTAGTCTGCT	75
Rep2	GBRAP_52_5893	FLAG	TTTTAAAGTTGTCTGG	299
Rep2	GBRAP_52_5893	FLAG	TTTTCGCCGTATTGCA	72
Rep2	GBRAP_52_5893	Myc	ACCGGTAACTTTGATC	137
Rep2	GBRAP_52_5893	Myc	ATAGTTATGTTTTCTC	273
Rep2	GBRAP_52_5893	Myc	ATTGACGCTGTGGATC	97
Rep2	GBRAP_52_5893	Myc	ATTTAGAGTATTGTGT	235
Rep2	GBRAP_52_5893	Myc	CAATTCCTAGCCGTGC	38
Rep2	GBRAP_52_5893	Myc	CATGATGAAGCATCAA	146
Rep2	GBRAP_52_5893	Myc	CCAGCCATACTGTTTG	349
Rep2	GBRAP_52_5893	Myc	CGCTTATATTCTGTCC	231
Rep2	GBRAP_52_5893	Myc	GCCCCTACTACCCAAG	342
Rep2	GBRAP_52_5893	Myc	GGATTCCATTTTTGAG	30
Rep2	GBRAP_52_5893	Myc	GGCCAAGTATAAACTT	218
Rep2	GBRAP_52_5893	Myc	TCAGTCCGTCCTACTC	14
Rep2	GBRAP_52_5893	Myc	TCTCTCGTCACTATTT	49
Rep2	GBRAP_52_5893	Myc	TCTTTGTTATCGGCTA	66
Rep2	GBRAP_52_5893	Myc	TGATTTTTCCTCGGTA	87
Rep2	GBRAP_52_5893	Myc	TGTGTATATCGGCTAT	177
Rep2	GBRAP_52_5893	Myc	TGTTTAAAGTAAGGTA	76
Rep2	GBRAP_52_5893	Myc	TTACAGGTTACTTTAA	73
Rep2	GBRAP_52_5893	Myc	TTATCACATTTGACAG	324
Rep2	GBRAP_52_5893	Myc	TTATGTATTTTAGCTT	269
Rep2	GBRAP_52_5893	Myc	TTATTTTGATTGAGAG	84
Rep2	GBRAP_52_5893	Myc	TTCCGCCGGGCGGTGT	162
Rep2	GBRAP_52_5893	Myc	TTTCGCGTAGTCTGCT	46
Rep2	GBRAP_52_5893	Myc	TTTTAAAGTTGTCTGG	293
Rep2	GBRAP_52_5893	Myc	TTTTCGCCGTATTGCA	74
Rep2	GBRAP_52_5894	FLAG	AAACGGAGAGACCTGT	7
Rep2	GBRAP_52_5894	FLAG	AAACGTAGATTACTTC	4
Rep2	GBRAP_52_5894	FLAG	ACTTGTTTTTATCTTC	46
Rep2	GBRAP_52_5894	FLAG	AGCCCGCGTTAAGCCA	219
Rep2	GBRAP_52_5894	FLAG	ATCTGGTCTACCGAGT	114
Rep2	GBRAP_52_5894	FLAG	ATGTAAGTCAAGACGT	80
Rep2	GBRAP_52_5894	FLAG	CAAATATTGAAGTGTC	1
Rep2	GBRAP_52_5894	FLAG	CATACATTATGCAAAT	363
Rep2	GBRAP_52_5894	FLAG	CATTAATACGTATCTA	186
Rep2	GBRAP_52_5894	FLAG	CCCTCTTTCATGAGTT	91
Rep2	GBRAP_52_5894	FLAG	CTATGTATCCCGCTTT	5
Rep2	GBRAP_52_5894	FLAG	CTTTATCAGGCTGTTC	164
Rep2	GBRAP_52_5894	FLAG	GAGCAATGGCGCTGTA	139
Rep2	GBRAP_52_5894	FLAG	GATGCTTACTTCCACC	11
Rep2	GBRAP_52_5894	FLAG	GCATTTATATAGCTAT	33
Rep2	GBRAP_52_5894	FLAG	GCATTTATGTCAGTCA	439
Rep2	GBRAP_52_5894	FLAG	GCTGCTCGTCTTAGCT	85
Rep2	GBRAP_52_5894	FLAG	GGAAAATGTAATTTAT	10
Rep2	GBRAP_52_5894	FLAG	GGGATTTGATGGAGCT	69
Rep2	GBRAP_52_5894	FLAG	GTACGGACTAAAGGTT	195
Rep2	GBRAP_52_5894	FLAG	GTGAATGCGACTTTTA	39
Rep2	GBRAP_52_5894	FLAG	GTGTAAGTTTGGTATT	173
Rep2	GBRAP_52_5894	FLAG	GTTCATTTTGCAGTTA	87
Rep2	GBRAP_52_5894	FLAG	TAGGTACCATTCAGGT	224
Rep2	GBRAP_52_5894	FLAG	TAGTTGATTATTCGTT	33
Rep2	GBRAP_52_5894	FLAG	TAGTTTAGTTTTGATT	168
Rep2	GBRAP_52_5894	FLAG	TATATTTGTCGGTAAA	92
Rep2	GBRAP_52_5894	FLAG	TATGATGAGTCATTAG	180
Rep2	GBRAP_52_5894	FLAG	TCTAAAGTCTACCTAG	175
Rep2	GBRAP_52_5894	FLAG	TGGTCGTTTATAATGA	71
Rep2	GBRAP_52_5894	FLAG	TTAAAATTTCTTCTGT	44
Rep2	GBRAP_52_5894	FLAG	TTACAGATGCATTGTA	481
Rep2	GBRAP_52_5894	FLAG	TTAGTTTTCTGATCTC	247
Rep2	GBRAP_52_5894	FLAG	TTCGTTGTTATTATGC	80
Rep2	GBRAP_52_5894	FLAG	TTCTGCAAAGGATATC	61
Rep2	GBRAP_52_5894	FLAG	TTCTTGCGTAGTTCTT	24
Rep2	GBRAP_52_5894	FLAG	TTGATAGAATTGATCT	225
Rep2	GBRAP_52_5894	FLAG	TTGCTACTATCATCAG	204
Rep2	GBRAP_52_5894	FLAG	TTGTATTCAAATTTAA	232
Rep2	GBRAP_52_5894	FLAG	TTGTGGGAATTTATTT	423
Rep2	GBRAP_52_5894	FLAG	TTTTTGTCCTATGTAG	134
Rep2	GBRAP_52_5894	Myc	AAACGGAGAGACCTGT	21
Rep2	GBRAP_52_5894	Myc	AAACGTAGATTACTTC	12
Rep2	GBRAP_52_5894	Myc	ACTTGTTTTTATCTTC	176
Rep2	GBRAP_52_5894	Myc	AGCCCGCGTTAAGCCA	328
Rep2	GBRAP_52_5894	Myc	ATCTGGTCTACCGAGT	171
Rep2	GBRAP_52_5894	Myc	ATGTAAGTCAAGACGT	85
Rep2	GBRAP_52_5894	Myc	CAAATATTGAAGTGTC	3
Rep2	GBRAP_52_5894	Myc	CATACATTATGCAAAT	490
Rep2	GBRAP_52_5894	Myc	CATTAATACGTATCTA	226
Rep2	GBRAP_52_5894	Myc	CCCTCTTTCATGAGTT	167
Rep2	GBRAP_52_5894	Myc	CTATGTATCCCGCTTT	7
Rep2	GBRAP_52_5894	Myc	CTTTATCAGGCTGTTC	191
Rep2	GBRAP_52_5894	Myc	GAGCAATGGCGCTGTA	130
Rep2	GBRAP_52_5894	Myc	GATGCTTACTTCCACC	26
Rep2	GBRAP_52_5894	Myc	GCATTTATATAGCTAT	68
Rep2	GBRAP_52_5894	Myc	GCATTTATGTCAGTCA	537
Rep2	GBRAP_52_5894	Myc	GCTGCTCGTCTTAGCT	83
Rep2	GBRAP_52_5894	Myc	GGAAAATGTAATTTAT	31
Rep2	GBRAP_52_5894	Myc	GGGATTTGATGGAGCT	244
Rep2	GBRAP_52_5894	Myc	GTACGGACTAAAGGTT	221
Rep2	GBRAP_52_5894	Myc	GTGAATGCGACTTTTA	45
Rep2	GBRAP_52_5894	Myc	GTGTAAGTTTGGTATT	186
Rep2	GBRAP_52_5894	Myc	GTTCATTTTGCAGTTA	121
Rep2	GBRAP_52_5894	Myc	TAGGTACCATTCAGGT	349
Rep2	GBRAP_52_5894	Myc	TAGTTGATTATTCGTT	35
Rep2	GBRAP_52_5894	Myc	TAGTTTAGTTTTGATT	268
Rep2	GBRAP_52_5894	Myc	TATATTTGTCGGTAAA	164
Rep2	GBRAP_52_5894	Myc	TATGATGAGTCATTAG	197
Rep2	GBRAP_52_5894	Myc	TCTAAAGTCTACCTAG	184
Rep2	GBRAP_52_5894	Myc	TGGTCGTTTATAATGA	142
Rep2	GBRAP_52_5894	Myc	TTAAAATTTCTTCTGT	69
Rep2	GBRAP_52_5894	Myc	TTACAGATGCATTGTA	558
Rep2	GBRAP_52_5894	Myc	TTAGTTTTCTGATCTC	308
Rep2	GBRAP_52_5894	Myc	TTCGTTGTTATTATGC	101
Rep2	GBRAP_52_5894	Myc	TTCTGCAAAGGATATC	60
Rep2	GBRAP_52_5894	Myc	TTCTTGCGTAGTTCTT	60
Rep2	GBRAP_52_5894	Myc	TTGATAGAATTGATCT	240
Rep2	GBRAP_52_5894	Myc	TTGCTACTATCATCAG	263
Rep2	GBRAP_52_5894	Myc	TTGTATTCAAATTTAA	450
Rep2	GBRAP_52_5894	Myc	TTGTGGGAATTTATTT	509
Rep2	GBRAP_52_5894	Myc	TTTTTGTCCTATGTAG	169
Rep2	GBRAP_52_5895	FLAG	AGCCTTCTAGTGAGCG	34
Rep2	GBRAP_52_5895	FLAG	ATAATATTGGAGTTTC	41
Rep2	GBRAP_52_5895	FLAG	ATAATGAATTACTATT	19
Rep2	GBRAP_52_5895	FLAG	ATTTCAGCCGTGTTCC	145
Rep2	GBRAP_52_5895	FLAG	CCAGTATGCTTTTCGC	300
Rep2	GBRAP_52_5895	FLAG	CCCTTCGCTGCTTCTA	13
Rep2	GBRAP_52_5895	FLAG	CTCATATGGCCAATTG	219
Rep2	GBRAP_52_5895	FLAG	CTTGATTCTCAACTCA	79
Rep2	GBRAP_52_5895	FLAG	GAAGGTACCCTTTAGA	86
Rep2	GBRAP_52_5895	FLAG	GAATCTACCCCACATG	25
Rep2	GBRAP_52_5895	FLAG	GGATTTACGAAGTTAT	4
Rep2	GBRAP_52_5895	FLAG	GGCGTGTTAATGCGGT	44
Rep2	GBRAP_52_5895	FLAG	GGGACTGTCACTTGTG	76
Rep2	GBRAP_52_5895	FLAG	GGGAGTCTAGTAACTG	39
Rep2	GBRAP_52_5895	FLAG	GTCAAGTGGGAATGCA	3
Rep2	GBRAP_52_5895	FLAG	GTCAGATTCAGATGAT	51
Rep2	GBRAP_52_5895	FLAG	GTGACGCTTCATTGCA	181
Rep2	GBRAP_52_5895	FLAG	GTTGCAGCACCGTGTC	7
Rep2	GBRAP_52_5895	FLAG	TAGAGTACCATTGTAC	166
Rep2	GBRAP_52_5895	FLAG	TAGTACGAATGTGTCT	403
Rep2	GBRAP_52_5895	FLAG	TCCGAACTTGCACACT	22
Rep2	GBRAP_52_5895	FLAG	TCCTCCAGCGCAGTGT	83
Rep2	GBRAP_52_5895	FLAG	TCTTTAATTGGATCGA	69
Rep2	GBRAP_52_5895	FLAG	TTACCAATTTCTGTAT	28
Rep2	GBRAP_52_5895	FLAG	TTACTTATTATTACAT	172
Rep2	GBRAP_52_5895	FLAG	TTATTGGATATCTGCA	1
Rep2	GBRAP_52_5895	FLAG	TTGATCCAATAATGTT	32
Rep2	GBRAP_52_5895	FLAG	TTGCAATGAAATTTGC	126
Rep2	GBRAP_52_5895	FLAG	TTGCCTTATCACCGTG	102
Rep2	GBRAP_52_5895	FLAG	TTGTTATGCATTGACT	13
Rep2	GBRAP_52_5895	FLAG	TTTCTTTGTGTATGAC	91
Rep2	GBRAP_52_5895	Myc	AGCCTTCTAGTGAGCG	55
Rep2	GBRAP_52_5895	Myc	ATAATATTGGAGTTTC	51
Rep2	GBRAP_52_5895	Myc	ATAATGAATTACTATT	23
Rep2	GBRAP_52_5895	Myc	ATTTCAGCCGTGTTCC	157
Rep2	GBRAP_52_5895	Myc	CCAGTATGCTTTTCGC	478
Rep2	GBRAP_52_5895	Myc	CCCTTCGCTGCTTCTA	34
Rep2	GBRAP_52_5895	Myc	CTCATATGGCCAATTG	219
Rep2	GBRAP_52_5895	Myc	CTTGATTCTCAACTCA	75
Rep2	GBRAP_52_5895	Myc	GAAGGTACCCTTTAGA	80
Rep2	GBRAP_52_5895	Myc	GAATCTACCCCACATG	49
Rep2	GBRAP_52_5895	Myc	GGATTTACGAAGTTAT	2
Rep2	GBRAP_52_5895	Myc	GGCGTGTTAATGCGGT	109
Rep2	GBRAP_52_5895	Myc	GGGACTGTCACTTGTG	74
Rep2	GBRAP_52_5895	Myc	GGGAGTCTAGTAACTG	32
Rep2	GBRAP_52_5895	Myc	GTCAAGTGGGAATGCA	3
Rep2	GBRAP_52_5895	Myc	GTCAGATTCAGATGAT	46
Rep2	GBRAP_52_5895	Myc	GTGACGCTTCATTGCA	159
Rep2	GBRAP_52_5895	Myc	GTTGCAGCACCGTGTC	6
Rep2	GBRAP_52_5895	Myc	TAGAGTACCATTGTAC	218
Rep2	GBRAP_52_5895	Myc	TAGTACGAATGTGTCT	512
Rep2	GBRAP_52_5895	Myc	TCCGAACTTGCACACT	14
Rep2	GBRAP_52_5895	Myc	TCCTCCAGCGCAGTGT	119
Rep2	GBRAP_52_5895	Myc	TCTTTAATTGGATCGA	79
Rep2	GBRAP_52_5895	Myc	TTACCAATTTCTGTAT	91
Rep2	GBRAP_52_5895	Myc	TTACTTATTATTACAT	299
Rep2	GBRAP_52_5895	Myc	TTGATCCAATAATGTT	63
Rep2	GBRAP_52_5895	Myc	TTGCAATGAAATTTGC	202
Rep2	GBRAP_52_5895	Myc	TTGCCTTATCACCGTG	91
Rep2	GBRAP_52_5895	Myc	TTGTTATGCATTGACT	19
Rep2	GBRAP_52_5895	Myc	TTTCTTTGTGTATGAC	46
Rep2	GBRAP_52_5896	FLAG	AAAACCATCTAGATGT	1
Rep2	GBRAP_52_5896	FLAG	AAAGATTCATTTGCTT	16
Rep2	GBRAP_52_5896	FLAG	AACTGGGCTTATGCAT	245
Rep2	GBRAP_52_5896	FLAG	AAGGGGGCCTGTTTGA	6
Rep2	GBRAP_52_5896	FLAG	AATTTACGTCGTTATA	123
Rep2	GBRAP_52_5896	FLAG	ACAATATTTTATTGTA	8
Rep2	GBRAP_52_5896	FLAG	ACAGTTCATGATACTT	5
Rep2	GBRAP_52_5896	FLAG	AGCATATGGATGTGCC	1
Rep2	GBRAP_52_5896	FLAG	AGGTATAGAGTATGTG	36
Rep2	GBRAP_52_5896	FLAG	ATCCACCTTGTGTGTC	5
Rep2	GBRAP_52_5896	FLAG	ATCTTGTTATTCGTTT	11
Rep2	GBRAP_52_5896	FLAG	ATGCGTGAGACATCCA	2
Rep2	GBRAP_52_5896	FLAG	ATTCGCATTTTTGTTA	8
Rep2	GBRAP_52_5896	FLAG	ATTGCACGCGTGTGGT	1
Rep2	GBRAP_52_5896	FLAG	ATTTAATTACTAATAC	28
Rep2	GBRAP_52_5896	FLAG	ATTTTATAACGCATTT	7
Rep2	GBRAP_52_5896	FLAG	CACTTGCTCTCTATAC	2
Rep2	GBRAP_52_5896	FLAG	CAGATCTCTATATCAT	18
Rep2	GBRAP_52_5896	FLAG	CAGGTCATTCACTCTG	1
Rep2	GBRAP_52_5896	FLAG	CATAGACTCCCCTAGC	83
Rep2	GBRAP_52_5896	FLAG	CATTTGCTCTCTCTAA	22
Rep2	GBRAP_52_5896	FLAG	CGACCTGATTCCAGTT	7
Rep2	GBRAP_52_5896	FLAG	CTATTATCGTGCAGCC	16
Rep2	GBRAP_52_5896	FLAG	CTGCTAATAATTAGAT	14
Rep2	GBRAP_52_5896	FLAG	GAAAGTCTCATTTCCC	83
Rep2	GBRAP_52_5896	FLAG	GAAGATGTGACCAGGT	1
Rep2	GBRAP_52_5896	FLAG	GAATGGATTATCACAT	23
Rep2	GBRAP_52_5896	FLAG	GAATTTGTATTTGGCT	1
Rep2	GBRAP_52_5896	FLAG	GAGTTTAGGGAATCGA	392
Rep2	GBRAP_52_5896	FLAG	GCTAGGCCACCACAGA	25
Rep2	GBRAP_52_5896	FLAG	GGCACCCACGCTAAGG	24
Rep2	GBRAP_52_5896	FLAG	GGGCTTTAGCTATGCT	397
Rep2	GBRAP_52_5896	FLAG	GGTAAGTTGTCAGGCC	88
Rep2	GBRAP_52_5896	FLAG	GGTCTAGTTGAGTTAC	12
Rep2	GBRAP_52_5896	FLAG	GTGCCTTACTCGTCGA	3
Rep2	GBRAP_52_5896	FLAG	GTGTATGAATCTGGTT	14
Rep2	GBRAP_52_5896	FLAG	GTTTAAGTTCAGCCTT	13
Rep2	GBRAP_52_5896	FLAG	GTTTATCAGCTCTTTG	1
Rep2	GBRAP_52_5896	FLAG	TACATTATTTATGCAG	6
Rep2	GBRAP_52_5896	FLAG	TACTTCGTTTATTGAA	2
Rep2	GBRAP_52_5896	FLAG	TAGTGTTATCAAATGA	6
Rep2	GBRAP_52_5896	FLAG	TATACCTGTCTACCCG	13
Rep2	GBRAP_52_5896	FLAG	TATGGCATCTAAAGGA	2
Rep2	GBRAP_52_5896	FLAG	TCCCAGATTTCTTTGT	17
Rep2	GBRAP_52_5896	FLAG	TCCTATCGTCTCGTAA	83
Rep2	GBRAP_52_5896	FLAG	TCCTTCACGGATAATA	11
Rep2	GBRAP_52_5896	FLAG	TCTTATACGTACATAT	26
Rep2	GBRAP_52_5896	FLAG	TCTTGATAATATGGCA	1
Rep2	GBRAP_52_5896	FLAG	TGAATTAGACAGCCGT	196
Rep2	GBRAP_52_5896	FLAG	TGCTACGTTTCATGCT	40
Rep2	GBRAP_52_5896	FLAG	TGTCTGTTACTACTTG	2
Rep2	GBRAP_52_5896	FLAG	TTAAAAGCACTTGACT	152
Rep2	GBRAP_52_5896	FLAG	TTATCATCTATATCCT	1
Rep2	GBRAP_52_5896	FLAG	TTATCTCCGGGTCTAT	22
Rep2	GBRAP_52_5896	FLAG	TTATTACGTCTTTAAA	1
Rep2	GBRAP_52_5896	FLAG	TTGCAATTCATCTCCC	28
Rep2	GBRAP_52_5896	FLAG	TTGCGTCGGAATATTT	25
Rep2	GBRAP_52_5896	FLAG	TTGTATCGCCTTAGAT	91
Rep2	GBRAP_52_5896	FLAG	TTTACATTGGAATTTT	32
Rep2	GBRAP_52_5896	FLAG	TTTACTAAGGAATTTT	12
Rep2	GBRAP_52_5896	FLAG	TTTGTTCTTTATAGGT	16
Rep2	GBRAP_52_5896	FLAG	TTTTGGCCATACCGGC	34
Rep2	GBRAP_52_5896	Myc	AAAACCATCTAGATGT	3
Rep2	GBRAP_52_5896	Myc	AAAGATTCATTTGCTT	12
Rep2	GBRAP_52_5896	Myc	AACTGGGCTTATGCAT	614
Rep2	GBRAP_52_5896	Myc	AAGGGGGCCTGTTTGA	3
Rep2	GBRAP_52_5896	Myc	AATTTACGTCGTTATA	146
Rep2	GBRAP_52_5896	Myc	ACAATATTTTATTGTA	11
Rep2	GBRAP_52_5896	Myc	ACAGTTCATGATACTT	14
Rep2	GBRAP_52_5896	Myc	AGCATATGGATGTGCC	3
Rep2	GBRAP_52_5896	Myc	AGGTATAGAGTATGTG	51
Rep2	GBRAP_52_5896	Myc	ATAATATTGCTCATTT	1
Rep2	GBRAP_52_5896	Myc	ATCCACCTTGTGTGTC	21
Rep2	GBRAP_52_5896	Myc	ATCTTGTTATTCGTTT	6
Rep2	GBRAP_52_5896	Myc	ATGCGTGAGACATCCA	3
Rep2	GBRAP_52_5896	Myc	ATTATATGTTATGTGC	7
Rep2	GBRAP_52_5896	Myc	ATTCGCATTTTTGTTA	25
Rep2	GBRAP_52_5896	Myc	ATTTAATTACTAATAC	44
Rep2	GBRAP_52_5896	Myc	ATTTTATAACGCATTT	3
Rep2	GBRAP_52_5896	Myc	CAAAATTATAATATAA	2
Rep2	GBRAP_52_5896	Myc	CACTTGCTCTCTATAC	5
Rep2	GBRAP_52_5896	Myc	CAGATCTCTATATCAT	19
Rep2	GBRAP_52_5896	Myc	CAGGTCATTCACTCTG	5
Rep2	GBRAP_52_5896	Myc	CATAGACTCCCCTAGC	125
Rep2	GBRAP_52_5896	Myc	CATTTGCTCTCTCTAA	20
Rep2	GBRAP_52_5896	Myc	CGACCTGATTCCAGTT	16
Rep2	GBRAP_52_5896	Myc	CTATTATCGTGCAGCC	2
Rep2	GBRAP_52_5896	Myc	CTGCTAATAATTAGAT	27
Rep2	GBRAP_52_5896	Myc	GAAAGTCTCATTTCCC	220
Rep2	GBRAP_52_5896	Myc	GAAGATGTGACCAGGT	7
Rep2	GBRAP_52_5896	Myc	GAATGGATTATCACAT	32
Rep2	GBRAP_52_5896	Myc	GAATTTGTATTTGGCT	1
Rep2	GBRAP_52_5896	Myc	GAGTTTAGGGAATCGA	286
Rep2	GBRAP_52_5896	Myc	GCTAGGCCACCACAGA	63
Rep2	GBRAP_52_5896	Myc	GGCACCCACGCTAAGG	41
Rep2	GBRAP_52_5896	Myc	GGGCTTTAGCTATGCT	526
Rep2	GBRAP_52_5896	Myc	GGTAAGTTGTCAGGCC	68
Rep2	GBRAP_52_5896	Myc	GGTCTAGTTGAGTTAC	23
Rep2	GBRAP_52_5896	Myc	GTGCCTTACTCGTCGA	1
Rep2	GBRAP_52_5896	Myc	GTGTATGAATCTGGTT	93
Rep2	GBRAP_52_5896	Myc	GTTTAAGTTCAGCCTT	23
Rep2	GBRAP_52_5896	Myc	TACATTATTTATGCAG	5
Rep2	GBRAP_52_5896	Myc	TACTATTAATCTTTTG	2
Rep2	GBRAP_52_5896	Myc	TACTTCGTTTATTGAA	2
Rep2	GBRAP_52_5896	Myc	TAGTGTTATCAAATGA	24
Rep2	GBRAP_52_5896	Myc	TATACCTGTCTACCCG	4
Rep2	GBRAP_52_5896	Myc	TATGGCATCTAAAGGA	1
Rep2	GBRAP_52_5896	Myc	TCCCAGATTTCTTTGT	20
Rep2	GBRAP_52_5896	Myc	TCCTATCGTCTCGTAA	107
Rep2	GBRAP_52_5896	Myc	TCCTTCACGGATAATA	32
Rep2	GBRAP_52_5896	Myc	TCTTATACGTACATAT	38
Rep2	GBRAP_52_5896	Myc	TCTTGATAATATGGCA	3
Rep2	GBRAP_52_5896	Myc	TGAATTAGACAGCCGT	294
Rep2	GBRAP_52_5896	Myc	TGCTACGTTTCATGCT	52
Rep2	GBRAP_52_5896	Myc	TTAAAAGCACTTGACT	183
Rep2	GBRAP_52_5896	Myc	TTACTCTACTTTTGTT	1
Rep2	GBRAP_52_5896	Myc	TTATCATCTATATCCT	1
Rep2	GBRAP_52_5896	Myc	TTATCTCCGGGTCTAT	24
Rep2	GBRAP_52_5896	Myc	TTATTACGTCTTTAAA	1
Rep2	GBRAP_52_5896	Myc	TTGCAATTCATCTCCC	37
Rep2	GBRAP_52_5896	Myc	TTGCGTCGGAATATTT	19
Rep2	GBRAP_52_5896	Myc	TTGTATCGCCTTAGAT	110
Rep2	GBRAP_52_5896	Myc	TTTACATTGGAATTTT	43
Rep2	GBRAP_52_5896	Myc	TTTACTAAGGAATTTT	10
Rep2	GBRAP_52_5896	Myc	TTTGTTCTTTATAGGT	4
Rep2	GBRAP_52_5896	Myc	TTTTGGCCATACCGGC	54
Rep2	GBRAP_52_5897	FLAG	AACATTTTATTTATTG	16
Rep2	GBRAP_52_5897	FLAG	AACTTATACAAAAATG	3
Rep2	GBRAP_52_5897	FLAG	AAGATGCACTGCGGAT	131
Rep2	GBRAP_52_5897	FLAG	AATATACCACATCTCG	332
Rep2	GBRAP_52_5897	FLAG	ACCAAGCACAAAAATA	11
Rep2	GBRAP_52_5897	FLAG	ACGAGTTTAATATCTG	4
Rep2	GBRAP_52_5897	FLAG	AGCTACGTAGTCCTAG	105
Rep2	GBRAP_52_5897	FLAG	AGGAAAGCGCGGATTA	63
Rep2	GBRAP_52_5897	FLAG	ATAAGGGCCGCTCGGT	335
Rep2	GBRAP_52_5897	FLAG	ATCTGATATAAGCCAG	195
Rep2	GBRAP_52_5897	FLAG	ATGCTGCTTTGGAGTC	170
Rep2	GBRAP_52_5897	FLAG	ATTCGCTTAATAGTCG	206
Rep2	GBRAP_52_5897	FLAG	ATTTATAGAATACTCG	372
Rep2	GBRAP_52_5897	FLAG	CAACTTCGTTTTGTTG	89
Rep2	GBRAP_52_5897	FLAG	CAGCACCTTCGTGGGG	1
Rep2	GBRAP_52_5897	FLAG	CATAAGGTAGTATGCA	136
Rep2	GBRAP_52_5897	FLAG	CGATTTTTTATCAACT	56
Rep2	GBRAP_52_5897	FLAG	CGGGACGCTTGGCTTA	110
Rep2	GBRAP_52_5897	FLAG	CTACAGTTGGGGGTCG	345
Rep2	GBRAP_52_5897	FLAG	CTCCCGTGGTTGTGGA	53
Rep2	GBRAP_52_5897	FLAG	CTTAGGCAATTTGCAT	74
Rep2	GBRAP_52_5897	FLAG	CTTGATGCTCATTTTT	103
Rep2	GBRAP_52_5897	FLAG	CTTGTTATCTTAATAA	138
Rep2	GBRAP_52_5897	FLAG	GAATTTCAGGTTATGT	64
Rep2	GBRAP_52_5897	FLAG	GATGAAGTTTTTGTAC	77
Rep2	GBRAP_52_5897	FLAG	GATGATGAAAGGTACG	99
Rep2	GBRAP_52_5897	FLAG	GCTAACACATCATTAA	107
Rep2	GBRAP_52_5897	FLAG	GCTGAAAACAAGCCAA	8
Rep2	GBRAP_52_5897	FLAG	GCTGTTACAAAAGCGA	7
Rep2	GBRAP_52_5897	FLAG	GCTTTTTATTCTTACT	45
Rep2	GBRAP_52_5897	FLAG	GGCTTATTGTTCTCTC	86
Rep2	GBRAP_52_5897	FLAG	GGGTATGGATAATTTA	20
Rep2	GBRAP_52_5897	FLAG	GGGTTACGTCTTGGGA	75
Rep2	GBRAP_52_5897	FLAG	GTAAGCAAAATTTCAT	11
Rep2	GBRAP_52_5897	FLAG	GTAGATGGGGTTCGTC	352
Rep2	GBRAP_52_5897	FLAG	GTATGCATCTCCATTC	25
Rep2	GBRAP_52_5897	FLAG	GTCAAAATGATCGAAC	3
Rep2	GBRAP_52_5897	FLAG	GTGATTTCTAACTATT	50
Rep2	GBRAP_52_5897	FLAG	GTTAATAACGCCCCTT	168
Rep2	GBRAP_52_5897	FLAG	TAAAAAAGCCTCAATG	4
Rep2	GBRAP_52_5897	FLAG	TAATATAACGTGTTTT	6
Rep2	GBRAP_52_5897	FLAG	TAATTATACCTGTTGT	62
Rep2	GBRAP_52_5897	FLAG	TACATTCATTGTCCAC	212
Rep2	GBRAP_52_5897	FLAG	TACCATTTAATTGTCC	73
Rep2	GBRAP_52_5897	FLAG	TACCTGGGTATAACAC	30
Rep2	GBRAP_52_5897	FLAG	TACTTAGTTATAAAGG	262
Rep2	GBRAP_52_5897	FLAG	TATAACCTGCATGTTA	184
Rep2	GBRAP_52_5897	FLAG	TATATGACACCGAATT	48
Rep2	GBRAP_52_5897	FLAG	TATCGACGCTACATCT	278
Rep2	GBRAP_52_5897	FLAG	TCAGTTTATAATTCAC	120
Rep2	GBRAP_52_5897	FLAG	TCATACGGATATACTA	10
Rep2	GBRAP_52_5897	FLAG	TCATCTCTAGTTTTTG	64
Rep2	GBRAP_52_5897	FLAG	TCCGCCTTGTAGTTTC	93
Rep2	GBRAP_52_5897	FLAG	TCTTCCCCTTCGTAAC	361
Rep2	GBRAP_52_5897	FLAG	TCTTTCCATCTGCACG	107
Rep2	GBRAP_52_5897	FLAG	TGCATCCACCTGATTA	44
Rep2	GBRAP_52_5897	FLAG	TGGATTGTACTATTGA	227
Rep2	GBRAP_52_5897	FLAG	TGGTTACACCTTTTTC	99
Rep2	GBRAP_52_5897	FLAG	TGTAATCAACGGGTAT	131
Rep2	GBRAP_52_5897	FLAG	TGTGGAGCCGCTTCAT	164
Rep2	GBRAP_52_5897	FLAG	TTAAATTGTTGGGGTG	14
Rep2	GBRAP_52_5897	FLAG	TTATTTTCACAGGGTA	173
Rep2	GBRAP_52_5897	FLAG	TTCCTGCAGATTTCAA	63
Rep2	GBRAP_52_5897	FLAG	TTCTCAGAGTATTCAC	110
Rep2	GBRAP_52_5897	FLAG	TTCTGCAGTCATAAGC	32
Rep2	GBRAP_52_5897	FLAG	TTGAACTAAACTCTGC	278
Rep2	GBRAP_52_5897	FLAG	TTGTTTCGAAATAACT	134
Rep2	GBRAP_52_5897	FLAG	TTTATGCATTATTTTG	199
Rep2	GBRAP_52_5897	FLAG	TTTGCAGATTTCTCTT	160
Rep2	GBRAP_52_5897	FLAG	TTTGCTATTCATAGAA	176
Rep2	GBRAP_52_5897	FLAG	TTTTACTTTTGTTGCC	88
Rep2	GBRAP_52_5897	Myc	AACATTTTATTTATTG	59
Rep2	GBRAP_52_5897	Myc	AACTTATACAAAAATG	6
Rep2	GBRAP_52_5897	Myc	AAGATGCACTGCGGAT	206
Rep2	GBRAP_52_5897	Myc	AATATACCACATCTCG	776
Rep2	GBRAP_52_5897	Myc	ACCAAGCACAAAAATA	14
Rep2	GBRAP_52_5897	Myc	ACGAGTTTAATATCTG	6
Rep2	GBRAP_52_5897	Myc	AGCTACGTAGTCCTAG	165
Rep2	GBRAP_52_5897	Myc	AGGAAAGCGCGGATTA	99
Rep2	GBRAP_52_5897	Myc	ATAAGGGCCGCTCGGT	409
Rep2	GBRAP_52_5897	Myc	ATCTGATATAAGCCAG	251
Rep2	GBRAP_52_5897	Myc	ATGCTGCTTTGGAGTC	430
Rep2	GBRAP_52_5897	Myc	ATTCGCTTAATAGTCG	513
Rep2	GBRAP_52_5897	Myc	ATTTATAGAATACTCG	730
Rep2	GBRAP_52_5897	Myc	CAACTTCGTTTTGTTG	150
Rep2	GBRAP_52_5897	Myc	CAGCACCTTCGTGGGG	5
Rep2	GBRAP_52_5897	Myc	CATAAGGTAGTATGCA	250
Rep2	GBRAP_52_5897	Myc	CGATTTTTTATCAACT	288
Rep2	GBRAP_52_5897	Myc	CGGGACGCTTGGCTTA	127
Rep2	GBRAP_52_5897	Myc	CTACAGTTGGGGGTCG	609
Rep2	GBRAP_52_5897	Myc	CTCCCGTGGTTGTGGA	131
Rep2	GBRAP_52_5897	Myc	CTTAGGCAATTTGCAT	143
Rep2	GBRAP_52_5897	Myc	CTTGATGCTCATTTTT	217
Rep2	GBRAP_52_5897	Myc	CTTGTTATCTTAATAA	215
Rep2	GBRAP_52_5897	Myc	GAATTTCAGGTTATGT	91
Rep2	GBRAP_52_5897	Myc	GATGAAGTTTTTGTAC	229
Rep2	GBRAP_52_5897	Myc	GATGATGAAAGGTACG	107
Rep2	GBRAP_52_5897	Myc	GCTAACACATCATTAA	409
Rep2	GBRAP_52_5897	Myc	GCTGAAAACAAGCCAA	32
Rep2	GBRAP_52_5897	Myc	GCTGTTACAAAAGCGA	15
Rep2	GBRAP_52_5897	Myc	GCTTTTTATTCTTACT	101
Rep2	GBRAP_52_5897	Myc	GGCTTATTGTTCTCTC	152
Rep2	GBRAP_52_5897	Myc	GGGTATGGATAATTTA	43
Rep2	GBRAP_52_5897	Myc	GGGTTACGTCTTGGGA	123
Rep2	GBRAP_52_5897	Myc	GTAAGCAAAATTTCAT	26
Rep2	GBRAP_52_5897	Myc	GTAGATGGGGTTCGTC	688
Rep2	GBRAP_52_5897	Myc	GTATGCATCTCCATTC	39
Rep2	GBRAP_52_5897	Myc	GTCAAAATGATCGAAC	8
Rep2	GBRAP_52_5897	Myc	GTGATTTCTAACTATT	124
Rep2	GBRAP_52_5897	Myc	GTTAATAACGCCCCTT	332
Rep2	GBRAP_52_5897	Myc	TAAAAAAGCCTCAATG	3
Rep2	GBRAP_52_5897	Myc	TAATATAACGTGTTTT	16
Rep2	GBRAP_52_5897	Myc	TAATTATACCTGTTGT	169
Rep2	GBRAP_52_5897	Myc	TACATTCATTGTCCAC	470
Rep2	GBRAP_52_5897	Myc	TACCATTTAATTGTCC	276
Rep2	GBRAP_52_5897	Myc	TACCTGGGTATAACAC	51
Rep2	GBRAP_52_5897	Myc	TACTTAGTTATAAAGG	659
Rep2	GBRAP_52_5897	Myc	TATAACCTGCATGTTA	643
Rep2	GBRAP_52_5897	Myc	TATATGACACCGAATT	74
Rep2	GBRAP_52_5897	Myc	TATCGACGCTACATCT	384
Rep2	GBRAP_52_5897	Myc	TCAGTTTATAATTCAC	237
Rep2	GBRAP_52_5897	Myc	TCATACGGATATACTA	42
Rep2	GBRAP_52_5897	Myc	TCATCTCTAGTTTTTG	156
Rep2	GBRAP_52_5897	Myc	TCCGCCTTGTAGTTTC	132
Rep2	GBRAP_52_5897	Myc	TCTTCCCCTTCGTAAC	631
Rep2	GBRAP_52_5897	Myc	TCTTTCCATCTGCACG	166
Rep2	GBRAP_52_5897	Myc	TGCATCCACCTGATTA	57
Rep2	GBRAP_52_5897	Myc	TGGATTGTACTATTGA	593
Rep2	GBRAP_52_5897	Myc	TGGTTACACCTTTTTC	105
Rep2	GBRAP_52_5897	Myc	TGTAATCAACGGGTAT	195
Rep2	GBRAP_52_5897	Myc	TGTGGAGCCGCTTCAT	298
Rep2	GBRAP_52_5897	Myc	TTAAATTGTTGGGGTG	47
Rep2	GBRAP_52_5897	Myc	TTATTTTCACAGGGTA	320
Rep2	GBRAP_52_5897	Myc	TTCCTGCAGATTTCAA	168
Rep2	GBRAP_52_5897	Myc	TTCTCAGAGTATTCAC	172
Rep2	GBRAP_52_5897	Myc	TTCTGCAGTCATAAGC	17
Rep2	GBRAP_52_5897	Myc	TTGAACTAAACTCTGC	453
Rep2	GBRAP_52_5897	Myc	TTGTTTCGAAATAACT	181
Rep2	GBRAP_52_5897	Myc	TTTATGCATTATTTTG	765
Rep2	GBRAP_52_5897	Myc	TTTGCAGATTTCTCTT	313
Rep2	GBRAP_52_5897	Myc	TTTGCTATTCATAGAA	337
Rep2	GBRAP_52_5897	Myc	TTTTACTTTTGTTGCC	198
Rep2	GBRAP_52_5898	FLAG	AATCTTGAAGCGTTAC	124
Rep2	GBRAP_52_5898	FLAG	ACAATAATTATAGGAT	39
Rep2	GBRAP_52_5898	FLAG	ACGACATGTGCTCCAT	24
Rep2	GBRAP_52_5898	FLAG	ACTAAATCAAAAATCT	3
Rep2	GBRAP_52_5898	FLAG	ATAGTTGTGTAGACCG	284
Rep2	GBRAP_52_5898	FLAG	ATGTACGGGAATTATG	81
Rep2	GBRAP_52_5898	FLAG	ATTCAAAGCAGATCAT	229
Rep2	GBRAP_52_5898	FLAG	ATTGTGACAAACTGAC	125
Rep2	GBRAP_52_5898	FLAG	CATATATTGATTTCAT	143
Rep2	GBRAP_52_5898	FLAG	CATGTTGATTTAGTGC	190
Rep2	GBRAP_52_5898	FLAG	CCATTATCTACGTCTG	85
Rep2	GBRAP_52_5898	FLAG	CGCCAGCGAATTATTT	122
Rep2	GBRAP_52_5898	FLAG	CGGTTGCTATTATGCT	106
Rep2	GBRAP_52_5898	FLAG	CGTATGATACCACAAT	221
Rep2	GBRAP_52_5898	FLAG	CTGGATTTCCTGTCTT	94
Rep2	GBRAP_52_5898	FLAG	CTTGTAGTAATAAACT	18
Rep2	GBRAP_52_5898	FLAG	GAATGATACTTCGAAC	112
Rep2	GBRAP_52_5898	FLAG	GAGCACTATGTGGTTA	36
Rep2	GBRAP_52_5898	FLAG	GAGTTTAAAATTCATG	18
Rep2	GBRAP_52_5898	FLAG	GCTGTATCCCACCTGA	460
Rep2	GBRAP_52_5898	FLAG	GGCTTATTTCTAACAG	37
Rep2	GBRAP_52_5898	FLAG	GTGTATCGATGCCTGT	376
Rep2	GBRAP_52_5898	FLAG	GTTGGGTTCTTTTATG	105
Rep2	GBRAP_52_5898	FLAG	TATGTTAGTACGCCTT	75
Rep2	GBRAP_52_5898	FLAG	TATGTTTCGTTGTACA	58
Rep2	GBRAP_52_5898	FLAG	TCCGCGTTGCTAGCTG	224
Rep2	GBRAP_52_5898	FLAG	TCGTAGTCCCGGGGTA	15
Rep2	GBRAP_52_5898	FLAG	TCTAATGCGAGAATTT	52
Rep2	GBRAP_52_5898	FLAG	TCTAGATAGGCTATTC	96
Rep2	GBRAP_52_5898	FLAG	TTCATAATATTTTCTT	58
Rep2	GBRAP_52_5898	FLAG	TTCGCTTTTATACTTT	29
Rep2	GBRAP_52_5898	FLAG	TTTCGAGTTTAATTTG	61
Rep2	GBRAP_52_5898	FLAG	TTTTTTCCATTCAGTA	319
Rep2	GBRAP_52_5898	Myc	AATCTTGAAGCGTTAC	196
Rep2	GBRAP_52_5898	Myc	ACAATAATTATAGGAT	94
Rep2	GBRAP_52_5898	Myc	ACGACATGTGCTCCAT	40
Rep2	GBRAP_52_5898	Myc	ATAGTTGTGTAGACCG	405
Rep2	GBRAP_52_5898	Myc	ATGTACGGGAATTATG	107
Rep2	GBRAP_52_5898	Myc	ATTCAAAGCAGATCAT	264
Rep2	GBRAP_52_5898	Myc	ATTGTGACAAACTGAC	178
Rep2	GBRAP_52_5898	Myc	CATATATTGATTTCAT	211
Rep2	GBRAP_52_5898	Myc	CATGTTGATTTAGTGC	260
Rep2	GBRAP_52_5898	Myc	CCATTATCTACGTCTG	121
Rep2	GBRAP_52_5898	Myc	CGCCAGCGAATTATTT	175
Rep2	GBRAP_52_5898	Myc	CGGTTGCTATTATGCT	147
Rep2	GBRAP_52_5898	Myc	CGTATGATACCACAAT	269
Rep2	GBRAP_52_5898	Myc	CTGGATTTCCTGTCTT	173
Rep2	GBRAP_52_5898	Myc	CTTGTAGTAATAAACT	17
Rep2	GBRAP_52_5898	Myc	GAATGATACTTCGAAC	90
Rep2	GBRAP_52_5898	Myc	GAGCACTATGTGGTTA	42
Rep2	GBRAP_52_5898	Myc	GAGTTTAAAATTCATG	27
Rep2	GBRAP_52_5898	Myc	GCTGTATCCCACCTGA	588
Rep2	GBRAP_52_5898	Myc	GGCTTATTTCTAACAG	37
Rep2	GBRAP_52_5898	Myc	GTGTATCGATGCCTGT	361
Rep2	GBRAP_52_5898	Myc	GTTGGGTTCTTTTATG	130
Rep2	GBRAP_52_5898	Myc	TATGTTAGTACGCCTT	129
Rep2	GBRAP_52_5898	Myc	TATGTTTCGTTGTACA	66
Rep2	GBRAP_52_5898	Myc	TCCGCGTTGCTAGCTG	316
Rep2	GBRAP_52_5898	Myc	TCGTAGTCCCGGGGTA	12
Rep2	GBRAP_52_5898	Myc	TCTAATGCGAGAATTT	69
Rep2	GBRAP_52_5898	Myc	TCTAGATAGGCTATTC	92
Rep2	GBRAP_52_5898	Myc	TTCATAATATTTTCTT	79
Rep2	GBRAP_52_5898	Myc	TTCGCTTTTATACTTT	54
Rep2	GBRAP_52_5898	Myc	TTTCGAGTTTAATTTG	100
Rep2	GBRAP_52_5898	Myc	TTTTTTCCATTCAGTA	328
Rep2	GBRAP_52_5899	FLAG	AAAACTCCGGGGCTTC	2
Rep2	GBRAP_52_5899	FLAG	AAGTTGTCCCATAATC	188
Rep2	GBRAP_52_5899	FLAG	AATACATATTGGTGCT	190
Rep2	GBRAP_52_5899	FLAG	AATATGTGTTTGAAGG	89
Rep2	GBRAP_52_5899	FLAG	AATGTAACTTTAAACG	167
Rep2	GBRAP_52_5899	FLAG	AATTTACGGCGTAGCT	28
Rep2	GBRAP_52_5899	FLAG	ACGACCGAGTTAAAAG	2
Rep2	GBRAP_52_5899	FLAG	ACTTTGGCCATTTTTG	9
Rep2	GBRAP_52_5899	FLAG	AGATGTATTATCAGGT	231
Rep2	GBRAP_52_5899	FLAG	AGGGTAGTACTGGTTC	439
Rep2	GBRAP_52_5899	FLAG	ATAAAATTGGCGCCGT	28
Rep2	GBRAP_52_5899	FLAG	ATAACCCCGGTTTAAC	85
Rep2	GBRAP_52_5899	FLAG	ATAGTTTGAATCTTTG	146
Rep2	GBRAP_52_5899	FLAG	ATCAATGTTTTAGTGA	95
Rep2	GBRAP_52_5899	FLAG	ATCCAATTTTGCTGAA	69
Rep2	GBRAP_52_5899	FLAG	ATTATCTACAGTACCA	546
Rep2	GBRAP_52_5899	FLAG	ATTCACATAGATTCGA	86
Rep2	GBRAP_52_5899	FLAG	CAATCTTATTCTTCCA	281
Rep2	GBRAP_52_5899	FLAG	CAATGTCCACATTCGG	177
Rep2	GBRAP_52_5899	FLAG	CATAGGTAGTATCGTT	183
Rep2	GBRAP_52_5899	FLAG	CATTATGGTTGTCAAA	227
Rep2	GBRAP_52_5899	FLAG	CGGATCCGCAAATTAC	33
Rep2	GBRAP_52_5899	FLAG	CTAGGTAGGTCTGCCT	180
Rep2	GBRAP_52_5899	FLAG	CTAGTATTTCTCAACC	146
Rep2	GBRAP_52_5899	FLAG	CTAGTCTTATTAATAC	167
Rep2	GBRAP_52_5899	FLAG	CTCAGTCTGTAATCGT	142
Rep2	GBRAP_52_5899	FLAG	CTCCATGCAATCATCG	179
Rep2	GBRAP_52_5899	FLAG	CTTCACTTTCCTACCT	141
Rep2	GBRAP_52_5899	FLAG	CTTTCTACGTTTTTGG	47
Rep2	GBRAP_52_5899	FLAG	CTTTCTGTTTTTAATG	147
Rep2	GBRAP_52_5899	FLAG	GACCATTGAGTATATC	216
Rep2	GBRAP_52_5899	FLAG	GAGACTGGTACTTCAC	42
Rep2	GBRAP_52_5899	FLAG	GAGCGGGGTATGATCC	451
Rep2	GBRAP_52_5899	FLAG	GATGCGTTACTCTCTA	143
Rep2	GBRAP_52_5899	FLAG	GCTGATCAGTAAATGC	157
Rep2	GBRAP_52_5899	FLAG	GCTTTCTATTATTTGA	181
Rep2	GBRAP_52_5899	FLAG	GGAAATTCCTTTACTA	83
Rep2	GBRAP_52_5899	FLAG	GGAATGTGTAAGAAAT	28
Rep2	GBRAP_52_5899	FLAG	GGACTGGTAGGTAGTG	128
Rep2	GBRAP_52_5899	FLAG	GGGATTCTAGAAAGAT	128
Rep2	GBRAP_52_5899	FLAG	GGGTTTATGTTTATCA	49
Rep2	GBRAP_52_5899	FLAG	GGTGGTGGTAATCAAC	208
Rep2	GBRAP_52_5899	FLAG	GGTTGATCTTTTCATA	136
Rep2	GBRAP_52_5899	FLAG	GTCCTTAATTGGCTTT	32
Rep2	GBRAP_52_5899	FLAG	GTGCCTCCTCCGATGA	144
Rep2	GBRAP_52_5899	FLAG	GTGCTCAGCTGATATA	144
Rep2	GBRAP_52_5899	FLAG	GTGTAGGTCGTTAAAT	76
Rep2	GBRAP_52_5899	FLAG	GTGTGTAGGGCCATTC	146
Rep2	GBRAP_52_5899	FLAG	GTGTTACTCTGAGTTC	93
Rep2	GBRAP_52_5899	FLAG	GTTGAACTACATGACA	173
Rep2	GBRAP_52_5899	FLAG	GTTTGGTGCATCTCAA	71
Rep2	GBRAP_52_5899	FLAG	TAATGTTGCGTTGATA	14
Rep2	GBRAP_52_5899	FLAG	TACGGTGACACCGTGG	88
Rep2	GBRAP_52_5899	FLAG	TCAATGCACAAAGAGT	156
Rep2	GBRAP_52_5899	FLAG	TCATTGTTTTGCATAA	10
Rep2	GBRAP_52_5899	FLAG	TCATTTATCATTCTCA	281
Rep2	GBRAP_52_5899	FLAG	TCCATTGCCGCCTTGG	29
Rep2	GBRAP_52_5899	FLAG	TCCTCGTTCTCATTAA	213
Rep2	GBRAP_52_5899	FLAG	TCGTTAATCTGGTGGG	175
Rep2	GBRAP_52_5899	FLAG	TCTATAGAGCCGGTAT	71
Rep2	GBRAP_52_5899	FLAG	TCTGGTAAAGATTCCG	121
Rep2	GBRAP_52_5899	FLAG	TGCAGGGTATGGCTGT	252
Rep2	GBRAP_52_5899	FLAG	TGTAACTATTTCCGAT	168
Rep2	GBRAP_52_5899	FLAG	TGTGTAATAGTAAAAG	10
Rep2	GBRAP_52_5899	FLAG	TTAAGTTCCAGAAACG	359
Rep2	GBRAP_52_5899	FLAG	TTACCCTAACCACTTC	96
Rep2	GBRAP_52_5899	FLAG	TTACTTATATGCGGTA	43
Rep2	GBRAP_52_5899	FLAG	TTACTTGGTAGCTTAC	546
Rep2	GBRAP_52_5899	FLAG	TTATACCTCGGGCAGC	144
Rep2	GBRAP_52_5899	FLAG	TTATGTAGTTAAGTAA	105
Rep2	GBRAP_52_5899	FLAG	TTCAGTATGACGTATT	239
Rep2	GBRAP_52_5899	FLAG	TTCTACTATGATTTTA	147
Rep2	GBRAP_52_5899	FLAG	TTCTTAGATACGAATA	46
Rep2	GBRAP_52_5899	FLAG	TTGAGTTATTTTACAC	51
Rep2	GBRAP_52_5899	FLAG	TTGGCGTTCCACATAT	215
Rep2	GBRAP_52_5899	FLAG	TTGTCAGGTTGGGACT	51
Rep2	GBRAP_52_5899	FLAG	TTTAATATTCTCACTA	302
Rep2	GBRAP_52_5899	FLAG	TTTATAGGTTTAAGTT	53
Rep2	GBRAP_52_5899	FLAG	TTTGTGTGTTCTGTTT	142
Rep2	GBRAP_52_5899	Myc	AAAACTCCGGGGCTTC	10
Rep2	GBRAP_52_5899	Myc	AAGTTGTCCCATAATC	240
Rep2	GBRAP_52_5899	Myc	AATACATATTGGTGCT	308
Rep2	GBRAP_52_5899	Myc	AATATGTGTTTGAAGG	205
Rep2	GBRAP_52_5899	Myc	AATGTAACTTTAAACG	284
Rep2	GBRAP_52_5899	Myc	AATTTACGGCGTAGCT	51
Rep2	GBRAP_52_5899	Myc	ACGACCGAGTTAAAAG	2
Rep2	GBRAP_52_5899	Myc	ACTTTGGCCATTTTTG	20
Rep2	GBRAP_52_5899	Myc	AGATGTATTATCAGGT	287
Rep2	GBRAP_52_5899	Myc	AGGGTAGTACTGGTTC	646
Rep2	GBRAP_52_5899	Myc	ATAAAATTGGCGCCGT	10
Rep2	GBRAP_52_5899	Myc	ATAACCCCGGTTTAAC	93
Rep2	GBRAP_52_5899	Myc	ATAGTTTGAATCTTTG	233
Rep2	GBRAP_52_5899	Myc	ATCAATGTTTTAGTGA	230
Rep2	GBRAP_52_5899	Myc	ATCCAATTTTGCTGAA	80
Rep2	GBRAP_52_5899	Myc	ATTATCTACAGTACCA	705
Rep2	GBRAP_52_5899	Myc	ATTCACATAGATTCGA	184
Rep2	GBRAP_52_5899	Myc	CAATCTTATTCTTCCA	320
Rep2	GBRAP_52_5899	Myc	CAATGTCCACATTCGG	189
Rep2	GBRAP_52_5899	Myc	CATAGGTAGTATCGTT	338
Rep2	GBRAP_52_5899	Myc	CATTATGGTTGTCAAA	355
Rep2	GBRAP_52_5899	Myc	CGGATCCGCAAATTAC	29
Rep2	GBRAP_52_5899	Myc	CTAGGTAGGTCTGCCT	318
Rep2	GBRAP_52_5899	Myc	CTAGTATTTCTCAACC	260
Rep2	GBRAP_52_5899	Myc	CTAGTCTTATTAATAC	294
Rep2	GBRAP_52_5899	Myc	CTCAGTCTGTAATCGT	285
Rep2	GBRAP_52_5899	Myc	CTCCATGCAATCATCG	144
Rep2	GBRAP_52_5899	Myc	CTTCACTTTCCTACCT	213
Rep2	GBRAP_52_5899	Myc	CTTTCTACGTTTTTGG	79
Rep2	GBRAP_52_5899	Myc	CTTTCTGTTTTTAATG	282
Rep2	GBRAP_52_5899	Myc	GACCATTGAGTATATC	451
Rep2	GBRAP_52_5899	Myc	GAGACTGGTACTTCAC	55
Rep2	GBRAP_52_5899	Myc	GAGCGGGGTATGATCC	654
Rep2	GBRAP_52_5899	Myc	GATGCGTTACTCTCTA	167
Rep2	GBRAP_52_5899	Myc	GCTGATCAGTAAATGC	251
Rep2	GBRAP_52_5899	Myc	GCTTTCTATTATTTGA	207
Rep2	GBRAP_52_5899	Myc	GGAAATTCCTTTACTA	194
Rep2	GBRAP_52_5899	Myc	GGAATGTGTAAGAAAT	35
Rep2	GBRAP_52_5899	Myc	GGACTGGTAGGTAGTG	180
Rep2	GBRAP_52_5899	Myc	GGGATTCTAGAAAGAT	184
Rep2	GBRAP_52_5899	Myc	GGGTTTATGTTTATCA	60
Rep2	GBRAP_52_5899	Myc	GGTGGTGGTAATCAAC	299
Rep2	GBRAP_52_5899	Myc	GGTTGATCTTTTCATA	271
Rep2	GBRAP_52_5899	Myc	GTCCTTAATTGGCTTT	43
Rep2	GBRAP_52_5899	Myc	GTGCCTCCTCCGATGA	257
Rep2	GBRAP_52_5899	Myc	GTGCTCAGCTGATATA	175
Rep2	GBRAP_52_5899	Myc	GTGTAGGTCGTTAAAT	81
Rep2	GBRAP_52_5899	Myc	GTGTGTAGGGCCATTC	193
Rep2	GBRAP_52_5899	Myc	GTGTTACTCTGAGTTC	91
Rep2	GBRAP_52_5899	Myc	GTTGAACTACATGACA	164
Rep2	GBRAP_52_5899	Myc	GTTTGGTGCATCTCAA	123
Rep2	GBRAP_52_5899	Myc	TAATGTTGCGTTGATA	24
Rep2	GBRAP_52_5899	Myc	TACGGTGACACCGTGG	117
Rep2	GBRAP_52_5899	Myc	TCAATGCACAAAGAGT	183
Rep2	GBRAP_52_5899	Myc	TCATTGTTTTGCATAA	51
Rep2	GBRAP_52_5899	Myc	TCATTTATCATTCTCA	424
Rep2	GBRAP_52_5899	Myc	TCCATTGCCGCCTTGG	52
Rep2	GBRAP_52_5899	Myc	TCCTCGTTCTCATTAA	316
Rep2	GBRAP_52_5899	Myc	TCGTTAATCTGGTGGG	310
Rep2	GBRAP_52_5899	Myc	TCTATAGAGCCGGTAT	157
Rep2	GBRAP_52_5899	Myc	TCTGGTAAAGATTCCG	152
Rep2	GBRAP_52_5899	Myc	TGCAGGGTATGGCTGT	320
Rep2	GBRAP_52_5899	Myc	TGTAACTATTTCCGAT	203
Rep2	GBRAP_52_5899	Myc	TGTGTAATAGTAAAAG	14
Rep2	GBRAP_52_5899	Myc	TTAAGTTCCAGAAACG	382
Rep2	GBRAP_52_5899	Myc	TTACCCTAACCACTTC	202
Rep2	GBRAP_52_5899	Myc	TTACTTATATGCGGTA	28
Rep2	GBRAP_52_5899	Myc	TTACTTGGTAGCTTAC	708
Rep2	GBRAP_52_5899	Myc	TTATACCTCGGGCAGC	183
Rep2	GBRAP_52_5899	Myc	TTATGTAGTTAAGTAA	243
Rep2	GBRAP_52_5899	Myc	TTCAGTATGACGTATT	259
Rep2	GBRAP_52_5899	Myc	TTCTACTATGATTTTA	188
Rep2	GBRAP_52_5899	Myc	TTCTTAGATACGAATA	44
Rep2	GBRAP_52_5899	Myc	TTGAGTTATTTTACAC	179
Rep2	GBRAP_52_5899	Myc	TTGGCGTTCCACATAT	330
Rep2	GBRAP_52_5899	Myc	TTGTCAGGTTGGGACT	50
Rep2	GBRAP_52_5899	Myc	TTTAATATTCTCACTA	364
Rep2	GBRAP_52_5899	Myc	TTTATAGGTTTAAGTT	73
Rep2	GBRAP_52_5899	Myc	TTTGTGTGTTCTGTTT	164
Rep2	GBRAP_52_5900	FLAG	ATCTTAGCTGGTGAAT	443
Rep2	GBRAP_52_5900	FLAG	CAACTGTAAATTGAGA	30
Rep2	GBRAP_52_5900	FLAG	CACTCGTGAACCTTCA	132
Rep2	GBRAP_52_5900	FLAG	CCATTGTAAAATTCGT	4
Rep2	GBRAP_52_5900	FLAG	CCCTTTTATGGATACA	73
Rep2	GBRAP_52_5900	FLAG	CGGTACAGAGTATTGA	82
Rep2	GBRAP_52_5900	FLAG	GCTTAGTCAGTTGGGA	35
Rep2	GBRAP_52_5900	FLAG	GTTGTTTACCAGCCAA	31
Rep2	GBRAP_52_5900	FLAG	TAGTGTTTGTCTCTAT	294
Rep2	GBRAP_52_5900	FLAG	TATGGAAACTTGTCCA	149
Rep2	GBRAP_52_5900	FLAG	TCCACTGTGCGATTAA	377
Rep2	GBRAP_52_5900	FLAG	TGTTGTCCCTTTGTCC	109
Rep2	GBRAP_52_5900	FLAG	TGTTGTTAGTAGTCAT	459
Rep2	GBRAP_52_5900	FLAG	TTAATTTGATTCTTTA	60
Rep2	GBRAP_52_5900	FLAG	TTACGGTGAGTTTTCA	85
Rep2	GBRAP_52_5900	Myc	ATCTTAGCTGGTGAAT	375
Rep2	GBRAP_52_5900	Myc	CAACTGTAAATTGAGA	22
Rep2	GBRAP_52_5900	Myc	CACTCGTGAACCTTCA	104
Rep2	GBRAP_52_5900	Myc	CCCTTTTATGGATACA	89
Rep2	GBRAP_52_5900	Myc	CGGTACAGAGTATTGA	71
Rep2	GBRAP_52_5900	Myc	GCTTAGTCAGTTGGGA	52
Rep2	GBRAP_52_5900	Myc	GTTGTTTACCAGCCAA	47
Rep2	GBRAP_52_5900	Myc	TAGTGTTTGTCTCTAT	249
Rep2	GBRAP_52_5900	Myc	TATGGAAACTTGTCCA	180
Rep2	GBRAP_52_5900	Myc	TCCACTGTGCGATTAA	435
Rep2	GBRAP_52_5900	Myc	TGTTGTCCCTTTGTCC	111
Rep2	GBRAP_52_5900	Myc	TGTTGTTAGTAGTCAT	375
Rep2	GBRAP_52_5900	Myc	TTAATTTGATTCTTTA	106
Rep2	GBRAP_52_5900	Myc	TTACGGTGAGTTTTCA	107
Rep2	GBRAP_52_5901	FLAG	AAACACAATGCAGGGG	5
Rep2	GBRAP_52_5901	FLAG	AAATTCATGAGTAATC	32
Rep2	GBRAP_52_5901	FLAG	AACATAAGGTTGCAGG	49
Rep2	GBRAP_52_5901	FLAG	AAGATAACTGGGTCAT	354
Rep2	GBRAP_52_5901	FLAG	AAGCTAAATTAGCATT	22
Rep2	GBRAP_52_5901	FLAG	AAGGTGGCATTGTACT	297
Rep2	GBRAP_52_5901	FLAG	AATTTTTTGCTGTACC	283
Rep2	GBRAP_52_5901	FLAG	ACGGTTGGGTATCTGG	251
Rep2	GBRAP_52_5901	FLAG	ACGTATAATAGACAGT	28
Rep2	GBRAP_52_5901	FLAG	AGATCAAATTTGTCGC	31
Rep2	GBRAP_52_5901	FLAG	AGCGTTATTCATGTAA	27
Rep2	GBRAP_52_5901	FLAG	AGCTTACTGGGAACGT	185
Rep2	GBRAP_52_5901	FLAG	AGGTTAGGATTAAAGA	153
Rep2	GBRAP_52_5901	FLAG	ATAGATTTTTAGTAAA	19
Rep2	GBRAP_52_5901	FLAG	ATAGTATTTATGTCAA	125
Rep2	GBRAP_52_5901	FLAG	ATATCAAGACGAATAG	71
Rep2	GBRAP_52_5901	FLAG	ATATGGACCATACTTG	29
Rep2	GBRAP_52_5901	FLAG	ATATTTCGTCAATCAT	229
Rep2	GBRAP_52_5901	FLAG	ATATTTTGCATTTATT	29
Rep2	GBRAP_52_5901	FLAG	ATCCCTCAGTTCCCCC	94
Rep2	GBRAP_52_5901	FLAG	ATGTTATATAGATGTT	257
Rep2	GBRAP_52_5901	FLAG	ATTATAGGACATCTGA	241
Rep2	GBRAP_52_5901	FLAG	ATTATTGGGGTCTATA	113
Rep2	GBRAP_52_5901	FLAG	ATTGGACGCATTACCC	53
Rep2	GBRAP_52_5901	FLAG	CAATATGGAGGAAATG	268
Rep2	GBRAP_52_5901	FLAG	CAATTCGAATTCAAGC	285
Rep2	GBRAP_52_5901	FLAG	CACACCCTTTTCTAAT	434
Rep2	GBRAP_52_5901	FLAG	CACCTCATATTTTCGC	223
Rep2	GBRAP_52_5901	FLAG	CAGGCACATTCGTATT	207
Rep2	GBRAP_52_5901	FLAG	CAGTATGGGTTGCATT	3
Rep2	GBRAP_52_5901	FLAG	CATACATAAGTTGGTT	99
Rep2	GBRAP_52_5901	FLAG	CATTAAGCTCCTATGT	111
Rep2	GBRAP_52_5901	FLAG	CCCCACCATTTTGCCT	29
Rep2	GBRAP_52_5901	FLAG	CCGAAAGTGTTTGAAA	263
Rep2	GBRAP_52_5901	FLAG	CCGTAGTATATGATTT	193
Rep2	GBRAP_52_5901	FLAG	CCGTCAGTTTAATGGT	216
Rep2	GBRAP_52_5901	FLAG	CCTATCAGTTAGCATG	321
Rep2	GBRAP_52_5901	FLAG	CGGACATTTGTTAAGA	767
Rep2	GBRAP_52_5901	FLAG	CGGAGAACAATGCGTC	237
Rep2	GBRAP_52_5901	FLAG	CGGTTTCGATTAACGA	7
Rep2	GBRAP_52_5901	FLAG	CTACCAAACGCGACTG	377
Rep2	GBRAP_52_5901	FLAG	CTATTTTTACGCAAGT	86
Rep2	GBRAP_52_5901	FLAG	CTCACGTATATAACTT	452
Rep2	GBRAP_52_5901	FLAG	CTCTTTTTAGTTCTAT	10
Rep2	GBRAP_52_5901	FLAG	CTGCACTTTTAATAAT	72
Rep2	GBRAP_52_5901	FLAG	CTTAATTTTTTCCTTG	120
Rep2	GBRAP_52_5901	FLAG	CTTTATTTTACTTCTA	199
Rep2	GBRAP_52_5901	FLAG	CTTTCGTTAGCAGTTG	229
Rep2	GBRAP_52_5901	FLAG	CTTTTGCCAACGATAC	347
Rep2	GBRAP_52_5901	FLAG	GAATGAAGTGAATATT	11
Rep2	GBRAP_52_5901	FLAG	GACTATTCTATTTAGG	271
Rep2	GBRAP_52_5901	FLAG	GAGACTATTCGCTCTG	172
Rep2	GBRAP_52_5901	FLAG	GAGTACGGTGTAATTG	58
Rep2	GBRAP_52_5901	FLAG	GATTCGTTTTGTGTTC	87
Rep2	GBRAP_52_5901	FLAG	GATTTTTATCCAGCTA	643
Rep2	GBRAP_52_5901	FLAG	GCGAAGTCTTGACGCT	47
Rep2	GBRAP_52_5901	FLAG	GCGTTACAGAGCTATA	89
Rep2	GBRAP_52_5901	FLAG	GCTGAGCAGGCGCTGT	141
Rep2	GBRAP_52_5901	FLAG	GGACATCTGACGTATA	269
Rep2	GBRAP_52_5901	FLAG	GTATAGAATGAGGCGG	152
Rep2	GBRAP_52_5901	FLAG	GTATTCCCCAGTAAAC	113
Rep2	GBRAP_52_5901	FLAG	GTCTAGGATTGTCAAT	92
Rep2	GBRAP_52_5901	FLAG	GTGAGTCCCACTGGTT	173
Rep2	GBRAP_52_5901	FLAG	GTGCCCTGGATTACCT	203
Rep2	GBRAP_52_5901	FLAG	GTGTGTTAAGGCTAGA	302
Rep2	GBRAP_52_5901	FLAG	GTTCTTTTACACTATT	330
Rep2	GBRAP_52_5901	FLAG	GTTTTTTTCTAGTCAC	197
Rep2	GBRAP_52_5901	FLAG	TAAATCATCCATATGT	178
Rep2	GBRAP_52_5901	FLAG	TAACGTCTGTTTAACG	75
Rep2	GBRAP_52_5901	FLAG	TAAGGATAAGCTCTTT	108
Rep2	GBRAP_52_5901	FLAG	TAATAGCAATTAGTTT	116
Rep2	GBRAP_52_5901	FLAG	TAATAGGAGTAAGTGC	93
Rep2	GBRAP_52_5901	FLAG	TACACATTAAATTTCT	28
Rep2	GBRAP_52_5901	FLAG	TACCATCGAGAATCCA	67
Rep2	GBRAP_52_5901	FLAG	TACGTCTTGCCTCACG	87
Rep2	GBRAP_52_5901	FLAG	TAGCGCTATACGCCCT	271
Rep2	GBRAP_52_5901	FLAG	TAGGAGATCTTTATCA	211
Rep2	GBRAP_52_5901	FLAG	TATTTACGTCATTGAA	115
Rep2	GBRAP_52_5901	FLAG	TCCTTATCTTTCTCAA	246
Rep2	GBRAP_52_5901	FLAG	TCGGATTCTTGCTCAT	113
Rep2	GBRAP_52_5901	FLAG	TCTGAAGTTTATTAAT	88
Rep2	GBRAP_52_5901	FLAG	TGCGTAGCAGTCACTT	20
Rep2	GBRAP_52_5901	FLAG	TGGAGGGACTGTTTTT	99
Rep2	GBRAP_52_5901	FLAG	TGGCAAATTTAGGATT	209
Rep2	GBRAP_52_5901	FLAG	TGGCTTCCTTGGATAA	164
Rep2	GBRAP_52_5901	FLAG	TGTGTACTGGTTTTAA	229
Rep2	GBRAP_52_5901	FLAG	TTAATTCTGTCTATAT	37
Rep2	GBRAP_52_5901	FLAG	TTCTGATAGAGGGAAG	346
Rep2	GBRAP_52_5901	FLAG	TTTATATTAGTACGCT	65
Rep2	GBRAP_52_5901	FLAG	TTTCAACTTAACATCG	105
Rep2	GBRAP_52_5901	FLAG	TTTCAGTGTGTCAATC	366
Rep2	GBRAP_52_5901	FLAG	TTTCCTGAAAGATTTT	88
Rep2	GBRAP_52_5901	FLAG	TTTTACTTGATATTTG	166
Rep2	GBRAP_52_5901	Myc	AAACACAATGCAGGGG	5
Rep2	GBRAP_52_5901	Myc	AAATTCATGAGTAATC	59
Rep2	GBRAP_52_5901	Myc	AACATAAGGTTGCAGG	39
Rep2	GBRAP_52_5901	Myc	AAGATAACTGGGTCAT	337
Rep2	GBRAP_52_5901	Myc	AAGCTAAATTAGCATT	55
Rep2	GBRAP_52_5901	Myc	AAGGTGGCATTGTACT	461
Rep2	GBRAP_52_5901	Myc	AATTTTTTGCTGTACC	373
Rep2	GBRAP_52_5901	Myc	ACGGTTGGGTATCTGG	556
Rep2	GBRAP_52_5901	Myc	ACGTATAATAGACAGT	61
Rep2	GBRAP_52_5901	Myc	AGATCAAATTTGTCGC	44
Rep2	GBRAP_52_5901	Myc	AGCGTTATTCATGTAA	58
Rep2	GBRAP_52_5901	Myc	AGCTTACTGGGAACGT	236
Rep2	GBRAP_52_5901	Myc	AGGTTAGGATTAAAGA	170
Rep2	GBRAP_52_5901	Myc	ATAGATTTTTAGTAAA	66
Rep2	GBRAP_52_5901	Myc	ATAGTATTTATGTCAA	147
Rep2	GBRAP_52_5901	Myc	ATATCAAGACGAATAG	47
Rep2	GBRAP_52_5901	Myc	ATATGGACCATACTTG	44
Rep2	GBRAP_52_5901	Myc	ATATTTCGTCAATCAT	220
Rep2	GBRAP_52_5901	Myc	ATATTTTGCATTTATT	84
Rep2	GBRAP_52_5901	Myc	ATCCCTCAGTTCCCCC	165
Rep2	GBRAP_52_5901	Myc	ATGTTATATAGATGTT	285
Rep2	GBRAP_52_5901	Myc	ATTATAGGACATCTGA	260
Rep2	GBRAP_52_5901	Myc	ATTATTGGGGTCTATA	151
Rep2	GBRAP_52_5901	Myc	ATTGGACGCATTACCC	52
Rep2	GBRAP_52_5901	Myc	CAATATGGAGGAAATG	263
Rep2	GBRAP_52_5901	Myc	CAATTCGAATTCAAGC	368
Rep2	GBRAP_52_5901	Myc	CACACCCTTTTCTAAT	622
Rep2	GBRAP_52_5901	Myc	CACCTCATATTTTCGC	439
Rep2	GBRAP_52_5901	Myc	CAGGCACATTCGTATT	258
Rep2	GBRAP_52_5901	Myc	CAGTATGGGTTGCATT	1
Rep2	GBRAP_52_5901	Myc	CATACATAAGTTGGTT	104
Rep2	GBRAP_52_5901	Myc	CATTAAGCTCCTATGT	106
Rep2	GBRAP_52_5901	Myc	CCCCACCATTTTGCCT	78
Rep2	GBRAP_52_5901	Myc	CCGAAAGTGTTTGAAA	353
Rep2	GBRAP_52_5901	Myc	CCGTAGTATATGATTT	146
Rep2	GBRAP_52_5901	Myc	CCGTCAGTTTAATGGT	356
Rep2	GBRAP_52_5901	Myc	CCTATCAGTTAGCATG	323
Rep2	GBRAP_52_5901	Myc	CGGACATTTGTTAAGA	896
Rep2	GBRAP_52_5901	Myc	CGGACATTTGTTAAGT	1
Rep2	GBRAP_52_5901	Myc	CGGAGAACAATGCGTC	220
Rep2	GBRAP_52_5901	Myc	CGGTTTCGATTAACGA	35
Rep2	GBRAP_52_5901	Myc	CTACCAAACGCGACTG	394
Rep2	GBRAP_52_5901	Myc	CTATTTTTACGCAAGT	318
Rep2	GBRAP_52_5901	Myc	CTCACGTATATAACTT	563
Rep2	GBRAP_52_5901	Myc	CTCTTTTTAGTTCTAT	25
Rep2	GBRAP_52_5901	Myc	CTGCACTTTTAATAAT	88
Rep2	GBRAP_52_5901	Myc	CTTAATTTTTTCCTTG	286
Rep2	GBRAP_52_5901	Myc	CTTTATTTTACTTCTA	293
Rep2	GBRAP_52_5901	Myc	CTTTCGTTAGCAGTTG	284
Rep2	GBRAP_52_5901	Myc	CTTTTGCCAACGATAC	421
Rep2	GBRAP_52_5901	Myc	GAATGAAGTGAATATT	1
Rep2	GBRAP_52_5901	Myc	GACTATTCTATTTAGG	316
Rep2	GBRAP_52_5901	Myc	GAGACTATTCGCTCTG	225
Rep2	GBRAP_52_5901	Myc	GAGTACGGTGTAATTG	60
Rep2	GBRAP_52_5901	Myc	GATTCGTTTTGTGTTC	183
Rep2	GBRAP_52_5901	Myc	GATTTTTATCCAGCTA	685
Rep2	GBRAP_52_5901	Myc	GCGAAGTCTTGACGCT	48
Rep2	GBRAP_52_5901	Myc	GCGTTACAGAGCTATA	125
Rep2	GBRAP_52_5901	Myc	GCTGAGCAGGCGCTGT	138
Rep2	GBRAP_52_5901	Myc	GGACATCTGACGTATA	248
Rep2	GBRAP_52_5901	Myc	GTATAGAATGAGGCGG	134
Rep2	GBRAP_52_5901	Myc	GTATTCCCCAGTAAAC	145
Rep2	GBRAP_52_5901	Myc	GTCTAGGATTGTCAAT	98
Rep2	GBRAP_52_5901	Myc	GTGAGTCCCACTGGTT	159
Rep2	GBRAP_52_5901	Myc	GTGCCCTGGATTACCT	334
Rep2	GBRAP_52_5901	Myc	GTGTGTTAAGGCTAGA	320
Rep2	GBRAP_52_5901	Myc	GTTCTTTTACACTATT	370
Rep2	GBRAP_52_5901	Myc	GTTTTTTTCTAGTCAC	303
Rep2	GBRAP_52_5901	Myc	TAAATCATCCATATGT	195
Rep2	GBRAP_52_5901	Myc	TAACGTCTGTTTAACG	73
Rep2	GBRAP_52_5901	Myc	TAAGGATAAGCTCTTT	137
Rep2	GBRAP_52_5901	Myc	TAATAGCAATTAGTTT	97
Rep2	GBRAP_52_5901	Myc	TAATAGGAGTAAGTGC	88
Rep2	GBRAP_52_5901	Myc	TACACATTAAATTTCT	55
Rep2	GBRAP_52_5901	Myc	TACCATCGAGAATCCA	81
Rep2	GBRAP_52_5901	Myc	TACGTCTTGCCTCACG	99
Rep2	GBRAP_52_5901	Myc	TAGCGCTATACGCCCT	446
Rep2	GBRAP_52_5901	Myc	TAGGAGATCTTTATCA	308
Rep2	GBRAP_52_5901	Myc	TATTTACGTCATTGAA	104
Rep2	GBRAP_52_5901	Myc	TCCTTATCTTTCTCAA	333
Rep2	GBRAP_52_5901	Myc	TCGGATTCTTGCTCAT	95
Rep2	GBRAP_52_5901	Myc	TCTGAAGTTTATTAAT	86
Rep2	GBRAP_52_5901	Myc	TGCGTAGCAGTCACTT	36
Rep2	GBRAP_52_5901	Myc	TGGAGGGACTGTTTTT	121
Rep2	GBRAP_52_5901	Myc	TGGCAAATTTAGGATT	499
Rep2	GBRAP_52_5901	Myc	TGGCTTCCTTGGATAA	177
Rep2	GBRAP_52_5901	Myc	TGTGTACTGGTTTTAA	234
Rep2	GBRAP_52_5901	Myc	TTAATTCTGTCTATAT	23
Rep2	GBRAP_52_5901	Myc	TTCTGATAGAGGGAAG	308
Rep2	GBRAP_52_5901	Myc	TTTATATTAGTACGCT	71
Rep2	GBRAP_52_5901	Myc	TTTCAACTTAACATCG	111
Rep2	GBRAP_52_5901	Myc	TTTCAGTGTGTCAATC	340
Rep2	GBRAP_52_5901	Myc	TTTCCTGAAAGATTTT	111
Rep2	GBRAP_52_5901	Myc	TTTTACTTGATATTTG	327
Rep2	GBRAP_52_5902	FLAG	AAGTCAGTTGTTCGAT	99
Rep2	GBRAP_52_5902	FLAG	AATATCTATTCCTCAC	99
Rep2	GBRAP_52_5902	FLAG	AATCAATTACAGCTCG	62
Rep2	GBRAP_52_5902	FLAG	AATGTTGTTAGTGTTA	27
Rep2	GBRAP_52_5902	FLAG	AATTGGAGACTAAAGT	11
Rep2	GBRAP_52_5902	FLAG	ACAAATTTAGCCAATA	15
Rep2	GBRAP_52_5902	FLAG	ACCAACTCTTGGGATC	88
Rep2	GBRAP_52_5902	FLAG	ACGACTTTGACCGTAG	1
Rep2	GBRAP_52_5902	FLAG	ACGTTAGCAGTTCCAT	122
Rep2	GBRAP_52_5902	FLAG	ACTTGTGCATTAAAGT	13
Rep2	GBRAP_52_5902	FLAG	ACTTTCTTCCTTGCTC	5
Rep2	GBRAP_52_5902	FLAG	AGATGTTTTTTATACG	20
Rep2	GBRAP_52_5902	FLAG	AGTTCTCGGGCACAAA	139
Rep2	GBRAP_52_5902	FLAG	AGTTGGTCTCAGAAGA	60
Rep2	GBRAP_52_5902	FLAG	ATATGTCGTTTTTAAA	32
Rep2	GBRAP_52_5902	FLAG	ATATTACCTCCTTTGG	72
Rep2	GBRAP_52_5902	FLAG	ATCTACCAGTTATTTC	80
Rep2	GBRAP_52_5902	FLAG	CAATGCACTCTCGGGA	144
Rep2	GBRAP_52_5902	FLAG	CACGCTGTAATGTCAA	17
Rep2	GBRAP_52_5902	FLAG	CAGGAATACTTTTTAA	3
Rep2	GBRAP_52_5902	FLAG	CAGGTCTAGTTGTAAA	70
Rep2	GBRAP_52_5902	FLAG	CAGTATCAGGCGTTTC	77
Rep2	GBRAP_52_5902	FLAG	CATAATACCCGGTTAT	101
Rep2	GBRAP_52_5902	FLAG	CCATCACGTAAAAGGT	17
Rep2	GBRAP_52_5902	FLAG	CCTATATTCTTCTTAG	49
Rep2	GBRAP_52_5902	FLAG	CGCAAAATAGTGGGAT	3
Rep2	GBRAP_52_5902	FLAG	CTAACAGTGTGGTTGG	38
Rep2	GBRAP_52_5902	FLAG	CTACAGTGATGCTGGG	55
Rep2	GBRAP_52_5902	FLAG	CTACCTGCTGTTACGA	121
Rep2	GBRAP_52_5902	FLAG	CTCAGTATGGCTGTTC	1
Rep2	GBRAP_52_5902	FLAG	CTGGTAGATTTCATCC	73
Rep2	GBRAP_52_5902	FLAG	CTGTTAGGAACTGAGC	181
Rep2	GBRAP_52_5902	FLAG	CTTTCCTGTTTAGTTC	113
Rep2	GBRAP_52_5902	FLAG	GAATGAAGTTCAATTG	40
Rep2	GBRAP_52_5902	FLAG	GAGATACTGATACGAA	49
Rep2	GBRAP_52_5902	FLAG	GAGGGAATATATTCCG	149
Rep2	GBRAP_52_5902	FLAG	GATCAATTGGTGTAAC	65
Rep2	GBRAP_52_5902	FLAG	GCTGGACGAATTAAGG	144
Rep2	GBRAP_52_5902	FLAG	GTCACGTCCCAAATTA	52
Rep2	GBRAP_52_5902	FLAG	GTGTTAGAGGGTTCTA	51
Rep2	GBRAP_52_5902	FLAG	GTTCCGCAGAAACGCC	49
Rep2	GBRAP_52_5902	FLAG	TACCACGTGTTCGCAG	28
Rep2	GBRAP_52_5902	FLAG	TACTTTGCCTGTAATG	39
Rep2	GBRAP_52_5902	FLAG	TAGAAGTTTTATGATT	61
Rep2	GBRAP_52_5902	FLAG	TATATTTGTATTTTGA	35
Rep2	GBRAP_52_5902	FLAG	TCAGGTATTACTTAGA	200
Rep2	GBRAP_52_5902	FLAG	TGTACAACTATTTGAA	108
Rep2	GBRAP_52_5902	FLAG	TGTCGTTATTCTATCT	11
Rep2	GBRAP_52_5902	FLAG	TGTTTTAGGTTAGGTG	54
Rep2	GBRAP_52_5902	FLAG	TTACTGCACGTTTCAT	45
Rep2	GBRAP_52_5902	FLAG	TTATAAGTTTCCTGAA	21
Rep2	GBRAP_52_5902	FLAG	TTATGCCTTATACCAG	73
Rep2	GBRAP_52_5902	FLAG	TTCATGTTCACATTTG	113
Rep2	GBRAP_52_5902	FLAG	TTGATACATTTCATCA	18
Rep2	GBRAP_52_5902	FLAG	TTGGCACTGTCAATTC	70
Rep2	GBRAP_52_5902	FLAG	TTGGGTATGTATATCA	46
Rep2	GBRAP_52_5902	FLAG	TTGTATTGCGTTATAT	92
Rep2	GBRAP_52_5902	FLAG	TTTATCTCATAATTGT	45
Rep2	GBRAP_52_5902	FLAG	TTTCATATTTGGTTTA	28
Rep2	GBRAP_52_5902	FLAG	TTTCGACGCTTTGTCC	218
Rep2	GBRAP_52_5902	FLAG	TTTTCTCTTGCGTTGA	91
Rep2	GBRAP_52_5902	Myc	AAGTCAGTTGTTCGAT	140
Rep2	GBRAP_52_5902	Myc	AATATCTATTCCTCAC	223
Rep2	GBRAP_52_5902	Myc	AATCAATTACAGCTCG	141
Rep2	GBRAP_52_5902	Myc	AATGTTGTTAGTGTTA	87
Rep2	GBRAP_52_5902	Myc	AATTGGAGACTAAAGT	40
Rep2	GBRAP_52_5902	Myc	ACAAATTTAGCCAATA	20
Rep2	GBRAP_52_5902	Myc	ACCAACTCTTGGGATC	99
Rep2	GBRAP_52_5902	Myc	ACGACTTTGACCGTAG	10
Rep2	GBRAP_52_5902	Myc	ACGTTAGCAGTTCCAT	164
Rep2	GBRAP_52_5902	Myc	ACTTGTGCATTAAAGT	16
Rep2	GBRAP_52_5902	Myc	ACTTTCTTCCTTGCTC	9
Rep2	GBRAP_52_5902	Myc	AGATGTTTTTTATACG	122
Rep2	GBRAP_52_5902	Myc	AGTTCTCGGGCACAAA	231
Rep2	GBRAP_52_5902	Myc	AGTTGGTCTCAGAAGA	67
Rep2	GBRAP_52_5902	Myc	ATATGTCGTTTTTAAA	107
Rep2	GBRAP_52_5902	Myc	ATATTACCTCCTTTGG	105
Rep2	GBRAP_52_5902	Myc	ATCTACCAGTTATTTC	117
Rep2	GBRAP_52_5902	Myc	CAATGCACTCTCGGGA	117
Rep2	GBRAP_52_5902	Myc	CACGCTGTAATGTCAA	13
Rep2	GBRAP_52_5902	Myc	CAGGAATACTTTTTAA	6
Rep2	GBRAP_52_5902	Myc	CAGGTCTAGTTGTAAA	94
Rep2	GBRAP_52_5902	Myc	CAGTATCAGGCGTTTC	111
Rep2	GBRAP_52_5902	Myc	CAGTGTTTTTAATTCA	1
Rep2	GBRAP_52_5902	Myc	CATAATACCCGGTTAT	160
Rep2	GBRAP_52_5902	Myc	CCATCACGTAAAAGGT	21
Rep2	GBRAP_52_5902	Myc	CCTATATTCTTCTTAG	115
Rep2	GBRAP_52_5902	Myc	CGCAAAATAGTGGGAT	1
Rep2	GBRAP_52_5902	Myc	CTAACAGTGTGGTTGG	43
Rep2	GBRAP_52_5902	Myc	CTACAGTGATGCTGGG	54
Rep2	GBRAP_52_5902	Myc	CTACCTGCTGTTACGA	220
Rep2	GBRAP_52_5902	Myc	CTCAGTATGGCTGTTC	2
Rep2	GBRAP_52_5902	Myc	CTGGTAGATTTCATCC	146
Rep2	GBRAP_52_5902	Myc	CTGTTAGGAACTGAGC	363
Rep2	GBRAP_52_5902	Myc	CTTTCCTGTTTAGTTC	134
Rep2	GBRAP_52_5902	Myc	GAATGAAGTTCAATTG	53
Rep2	GBRAP_52_5902	Myc	GAGATACTGATACGAA	95
Rep2	GBRAP_52_5902	Myc	GAGGGAATATATTCCG	245
Rep2	GBRAP_52_5902	Myc	GATCAATTGGTGTAAC	93
Rep2	GBRAP_52_5902	Myc	GCTGGACGAATTAAGG	258
Rep2	GBRAP_52_5902	Myc	GTCACGTCCCAAATTA	84
Rep2	GBRAP_52_5902	Myc	GTGCCGAAAGAGTCTC	1
Rep2	GBRAP_52_5902	Myc	GTGTTAGAGGGTTCTA	94
Rep2	GBRAP_52_5902	Myc	GTTCCGCAGAAACGCC	130
Rep2	GBRAP_52_5902	Myc	TACCACGTGTTCGCAG	27
Rep2	GBRAP_52_5902	Myc	TACTTTGCCTGTAATG	99
Rep2	GBRAP_52_5902	Myc	TAGAAGTTTTATGATT	232
Rep2	GBRAP_52_5902	Myc	TATATTTGTATTTTGA	119
Rep2	GBRAP_52_5902	Myc	TCAGGTATTACTTAGA	338
Rep2	GBRAP_52_5902	Myc	TGTACAACTATTTGAA	160
Rep2	GBRAP_52_5902	Myc	TGTCGTTATTCTATCT	25
Rep2	GBRAP_52_5902	Myc	TGTTTTAGGTTAGGTG	23
Rep2	GBRAP_52_5902	Myc	TTACTGCACGTTTCAT	67
Rep2	GBRAP_52_5902	Myc	TTATAAGTTTCCTGAA	35
Rep2	GBRAP_52_5902	Myc	TTATGCCTTATACCAG	147
Rep2	GBRAP_52_5902	Myc	TTCATGTTCACATTTG	159
Rep2	GBRAP_52_5902	Myc	TTGATACATTTCATCA	21
Rep2	GBRAP_52_5902	Myc	TTGGCACTGTCAATTC	115
Rep2	GBRAP_52_5902	Myc	TTGGGTATGTATATCA	42
Rep2	GBRAP_52_5902	Myc	TTGTATTGCGTTATAT	165
Rep2	GBRAP_52_5902	Myc	TTTATCTCATAATTGT	92
Rep2	GBRAP_52_5902	Myc	TTTCATATTTGGTTTA	104
Rep2	GBRAP_52_5902	Myc	TTTCGACGCTTTGTCC	255
Rep2	GBRAP_52_5902	Myc	TTTTCTCTTGCGTTGA	104
Rep2	GBRAP_52_5903	FLAG	AAACCTCTTATCACCA	104
Rep2	GBRAP_52_5903	FLAG	AAGCACGTGTGTACTG	125
Rep2	GBRAP_52_5903	FLAG	AAGGAATTCCCAGAAT	116
Rep2	GBRAP_52_5903	FLAG	AAGTAGAATATAAGTT	121
Rep2	GBRAP_52_5903	FLAG	AAGTGATACAGATTAC	101
Rep2	GBRAP_52_5903	FLAG	AATTGATGATTATATT	131
Rep2	GBRAP_52_5903	FLAG	AATTTGGGCCTGTCTT	112
Rep2	GBRAP_52_5903	FLAG	ACATATGATTAGCCAT	177
Rep2	GBRAP_52_5903	FLAG	ACATCGAGCCGGAGCA	6
Rep2	GBRAP_52_5903	FLAG	ACATTACCGGTTGTCG	94
Rep2	GBRAP_52_5903	FLAG	ACGTTTCGATCTTGTG	85
Rep2	GBRAP_52_5903	FLAG	ACTCATTGCAATTGTG	191
Rep2	GBRAP_52_5903	FLAG	AGATCGGTACGTATCA	201
Rep2	GBRAP_52_5903	FLAG	AGCAACAGTCCCGCTT	16
Rep2	GBRAP_52_5903	FLAG	AGCTATCTCCTGGGGT	98
Rep2	GBRAP_52_5903	FLAG	AGCTTAGCTGTTTTGG	260
Rep2	GBRAP_52_5903	FLAG	AGGAAGGCTACTATTA	144
Rep2	GBRAP_52_5903	FLAG	AGGACGCCAAAACCGG	32
Rep2	GBRAP_52_5903	FLAG	AGTGATGGAACTTCTT	237
Rep2	GBRAP_52_5903	FLAG	AGTTCTTTTACACAAA	334
Rep2	GBRAP_52_5903	FLAG	AGTTTAGTTTTAGAGC	87
Rep2	GBRAP_52_5903	FLAG	ATAACTCTGTGTGGAC	281
Rep2	GBRAP_52_5903	FLAG	ATAGTACTTTATATAT	51
Rep2	GBRAP_52_5903	FLAG	ATATTATATGAAGGTA	59
Rep2	GBRAP_52_5903	FLAG	ATCCCCCCGATCTTTA	45
Rep2	GBRAP_52_5903	FLAG	ATCGATTAGTTATAGC	51
Rep2	GBRAP_52_5903	FLAG	ATGCGAAGACTCATCA	38
Rep2	GBRAP_52_5903	FLAG	ATGCTATCTTGGAGAT	66
Rep2	GBRAP_52_5903	FLAG	ATGGCAATTATGATTG	293
Rep2	GBRAP_52_5903	FLAG	ATTACTTCCTGTTCGG	249
Rep2	GBRAP_52_5903	FLAG	ATTCTCAATTAAACAG	342
Rep2	GBRAP_52_5903	FLAG	ATTTAGGACCCTTAGA	60
Rep2	GBRAP_52_5903	FLAG	ATTTATTCTGTATCTA	137
Rep2	GBRAP_52_5903	FLAG	ATTTGACTGTTGTTGT	110
Rep2	GBRAP_52_5903	FLAG	ATTTTTATAGACCAGG	296
Rep2	GBRAP_52_5903	FLAG	ATTTTTTGCGTAATTA	84
Rep2	GBRAP_52_5903	FLAG	CAAGGGATGGAAGCTA	64
Rep2	GBRAP_52_5903	FLAG	CACGCTGTCCTTAAAT	80
Rep2	GBRAP_52_5903	FLAG	CAGAGACCAAGGTAAG	207
Rep2	GBRAP_52_5903	FLAG	CAGTTTATTATGGGTT	121
Rep2	GBRAP_52_5903	FLAG	CATATACGAGGGGGCT	116
Rep2	GBRAP_52_5903	FLAG	CATTCTTAAATTTGAT	229
Rep2	GBRAP_52_5903	FLAG	CCAAGGCGATCTGTGA	201
Rep2	GBRAP_52_5903	FLAG	CCACTTTTTCTATTTG	85
Rep2	GBRAP_52_5903	FLAG	CCATTCACCTACTAGA	50
Rep2	GBRAP_52_5903	FLAG	CCCTTTCTGGCGTCCT	24
Rep2	GBRAP_52_5903	FLAG	CCTATGCTATGGCTTG	124
Rep2	GBRAP_52_5903	FLAG	CCTGAAACCATTTTAG	113
Rep2	GBRAP_52_5903	FLAG	CGCTGTGGACTCTGTG	197
Rep2	GBRAP_52_5903	FLAG	CGTATATGACTCCATT	144
Rep2	GBRAP_52_5903	FLAG	CTACAGGCTACTTTAT	160
Rep2	GBRAP_52_5903	FLAG	CTCCGGCCGGCTCGCT	34
Rep2	GBRAP_52_5903	FLAG	CTCTGTTGCGGTGGTA	176
Rep2	GBRAP_52_5903	FLAG	CTTAAGAATCGCGAGA	62
Rep2	GBRAP_52_5903	FLAG	CTTCATTATGTTTCTG	19
Rep2	GBRAP_52_5903	FLAG	CTTCTTTTCCTACGAT	171
Rep2	GBRAP_52_5903	FLAG	CTTTCGTAGTATCTAT	95
Rep2	GBRAP_52_5903	FLAG	GAAATTACTCCTTTCA	88
Rep2	GBRAP_52_5903	FLAG	GAACTAAGTGTATACT	284
Rep2	GBRAP_52_5903	FLAG	GACTTAGGTATGCGCT	53
Rep2	GBRAP_52_5903	FLAG	GATAAATAGTAAGGTG	34
Rep2	GBRAP_52_5903	FLAG	GATATTATCAAAACAG	8
Rep2	GBRAP_52_5903	FLAG	GATGAATTTTTATCGT	25
Rep2	GBRAP_52_5903	FLAG	GATGCGACCGCAATTC	47
Rep2	GBRAP_52_5903	FLAG	GCGCAGGCTTGGCGTC	48
Rep2	GBRAP_52_5903	FLAG	GCGGAGTTAATGCAAT	48
Rep2	GBRAP_52_5903	FLAG	GCGTTCGAACTTGTTC	7
Rep2	GBRAP_52_5903	FLAG	GCTCAAACTTATTCAC	83
Rep2	GBRAP_52_5903	FLAG	GCTTATGGCGTAAGAT	10
Rep2	GBRAP_52_5903	FLAG	GGACTATTTCTTATAT	67
Rep2	GBRAP_52_5903	FLAG	GGATACGAAACTGTAT	61
Rep2	GBRAP_52_5903	FLAG	GGATCTTAACTACGGT	102
Rep2	GBRAP_52_5903	FLAG	GGCCGATACCTGAGTT	306
Rep2	GBRAP_52_5903	FLAG	GGGCTTAGACAACGTT	79
Rep2	GBRAP_52_5903	FLAG	GGTATACTTAGACTAT	142
Rep2	GBRAP_52_5903	FLAG	GGTCCTAGGAGCCAGA	38
Rep2	GBRAP_52_5903	FLAG	GGTGGCGAAGCTTCTG	281
Rep2	GBRAP_52_5903	FLAG	GGTTCGATTGGACTTA	140
Rep2	GBRAP_52_5903	FLAG	GGTTGAACTATCATAA	222
Rep2	GBRAP_52_5903	FLAG	GTCATTCTCGAATTTG	91
Rep2	GBRAP_52_5903	FLAG	GTCCCGGCTTAGGATG	151
Rep2	GBRAP_52_5903	FLAG	GTCCTATAAAGTTATA	70
Rep2	GBRAP_52_5903	FLAG	GTCTAAGTTTATCACC	160
Rep2	GBRAP_52_5903	FLAG	GTCTACAATCGTATCA	124
Rep2	GBRAP_52_5903	FLAG	GTCTTGCGCGTGGCAA	130
Rep2	GBRAP_52_5903	FLAG	GTCTTGTCGCCTCATT	19
Rep2	GBRAP_52_5903	FLAG	GTGGTGATTGTATTGT	108
Rep2	GBRAP_52_5903	FLAG	GTTCCTGATTAATTGC	76
Rep2	GBRAP_52_5903	FLAG	GTTCTCCTATTTTGGA	39
Rep2	GBRAP_52_5903	FLAG	TAAATAGATTATTGTA	3
Rep2	GBRAP_52_5903	FLAG	TAAGTTCTTATCGATT	69
Rep2	GBRAP_52_5903	FLAG	TAGTCGATCTGTAAGG	199
Rep2	GBRAP_52_5903	FLAG	TAGTGTCGTAGACTTA	112
Rep2	GBRAP_52_5903	FLAG	TAGTTCTATGGATTCG	252
Rep2	GBRAP_52_5903	FLAG	TAGTTTCTACCTGAAT	89
Rep2	GBRAP_52_5903	FLAG	TATAGAATGTCAATTG	89
Rep2	GBRAP_52_5903	FLAG	TATAGCTAATTACAGT	21
Rep2	GBRAP_52_5903	FLAG	TATATCATAAACAGTT	221
Rep2	GBRAP_52_5903	FLAG	TATATGTAGTCAAGCG	48
Rep2	GBRAP_52_5903	FLAG	TATGAAGTCCGCATTA	34
Rep2	GBRAP_52_5903	FLAG	TCAGCCTTACGCCTAA	183
Rep2	GBRAP_52_5903	FLAG	TCAGTCCTTAGTAATG	151
Rep2	GBRAP_52_5903	FLAG	TCATATCGACCGTTAT	70
Rep2	GBRAP_52_5903	FLAG	TCCAATCGTTGTAAGA	109
Rep2	GBRAP_52_5903	FLAG	TCCATTTGAACTCAGT	174
Rep2	GBRAP_52_5903	FLAG	TCCTGTATAGCATTTC	200
Rep2	GBRAP_52_5903	FLAG	TCGCCTGGATCCGCCG	81
Rep2	GBRAP_52_5903	FLAG	TCGTACTTCCATTAAG	166
Rep2	GBRAP_52_5903	FLAG	TCTAAAGTTCTGTTTT	335
Rep2	GBRAP_52_5903	FLAG	TCTAAATTTGTATTAT	77
Rep2	GBRAP_52_5903	FLAG	TCTGTCATATATCATA	94
Rep2	GBRAP_52_5903	FLAG	TCTTGCTTAGGGTTTT	70
Rep2	GBRAP_52_5903	FLAG	TGAACCTGGACTTATC	30
Rep2	GBRAP_52_5903	FLAG	TGAGTGGAAGACGGTA	61
Rep2	GBRAP_52_5903	FLAG	TGATTATCGACGTTTA	211
Rep2	GBRAP_52_5903	FLAG	TGATTTTTATAACTTA	65
Rep2	GBRAP_52_5903	FLAG	TGCATTATTTGGAAGG	36
Rep2	GBRAP_52_5903	FLAG	TGCCCTTGTATACCCC	2
Rep2	GBRAP_52_5903	FLAG	TGCGAGTAATGTACTG	71
Rep2	GBRAP_52_5903	FLAG	TGCTGAGATCTTTCAA	190
Rep2	GBRAP_52_5903	FLAG	TGGGAAACCGTTCTTT	47
Rep2	GBRAP_52_5903	FLAG	TGGTAATACATTTGTG	53
Rep2	GBRAP_52_5903	FLAG	TGTAATATCTCGACTT	27
Rep2	GBRAP_52_5903	FLAG	TGTATATGTAGTCACC	4
Rep2	GBRAP_52_5903	FLAG	TGTATCGTAGTGTATT	191
Rep2	GBRAP_52_5903	FLAG	TGTATTAATCTCCGGT	246
Rep2	GBRAP_52_5903	FLAG	TGTCTCCATAAGGTAC	120
Rep2	GBRAP_52_5903	FLAG	TGTTGATCTCATTGTC	637
Rep2	GBRAP_52_5903	FLAG	TGTTTTATGGTAAATC	134
Rep2	GBRAP_52_5903	FLAG	TTAAAAGATTTTATCC	11
Rep2	GBRAP_52_5903	FLAG	TTACCTCATTGCCCTA	23
Rep2	GBRAP_52_5903	FLAG	TTACTCGACCAATTGT	114
Rep2	GBRAP_52_5903	FLAG	TTAGATGGTTCAGAAG	315
Rep2	GBRAP_52_5903	FLAG	TTATGTATGTGTTATG	11
Rep2	GBRAP_52_5903	FLAG	TTATTAGATACAATAT	106
Rep2	GBRAP_52_5903	FLAG	TTATTAGCAAGCTTAG	110
Rep2	GBRAP_52_5903	FLAG	TTCGTTTTCTTCTTTG	240
Rep2	GBRAP_52_5903	FLAG	TTCTATACATTCCGTC	45
Rep2	GBRAP_52_5903	FLAG	TTCTTCCAACGTATCA	131
Rep2	GBRAP_52_5903	FLAG	TTGCTTTCAGTTTCTG	461
Rep2	GBRAP_52_5903	FLAG	TTGGATTTTTTAGTGC	13
Rep2	GBRAP_52_5903	FLAG	TTGTCCCATAGTCTAG	168
Rep2	GBRAP_52_5903	FLAG	TTGTCTAGTCCGCTTT	79
Rep2	GBRAP_52_5903	FLAG	TTTAAAGAATGTGTGT	128
Rep2	GBRAP_52_5903	FLAG	TTTAGATTAGCCATCA	101
Rep2	GBRAP_52_5903	FLAG	TTTCAGGTCCTTACCT	79
Rep2	GBRAP_52_5903	FLAG	TTTGACTATTCTTGTT	22
Rep2	GBRAP_52_5903	FLAG	TTTGGAACTATTTGGC	26
Rep2	GBRAP_52_5903	FLAG	TTTTATGTCTAAATCC	69
Rep2	GBRAP_52_5903	FLAG	TTTTCACATTTTACGG	27
Rep2	GBRAP_52_5903	FLAG	TTTTGTTTTTAATGTG	92
Rep2	GBRAP_52_5903	Myc	AAACCTCTTATCACCA	118
Rep2	GBRAP_52_5903	Myc	AAGCACGTGTGTACTG	235
Rep2	GBRAP_52_5903	Myc	AAGGAATTCCCAGAAT	131
Rep2	GBRAP_52_5903	Myc	AAGTAGAATATAAGTT	145
Rep2	GBRAP_52_5903	Myc	AAGTGATACAGATTAC	167
Rep2	GBRAP_52_5903	Myc	AATTGATGATTATATT	146
Rep2	GBRAP_52_5903	Myc	AATTTGGGCCTGTCTT	163
Rep2	GBRAP_52_5903	Myc	ACATATGATTAGCCAT	236
Rep2	GBRAP_52_5903	Myc	ACATCGAGCCGGAGCA	18
Rep2	GBRAP_52_5903	Myc	ACATTACCGGTTGTCG	73
Rep2	GBRAP_52_5903	Myc	ACGTTTCGATCTTGTG	186
Rep2	GBRAP_52_5903	Myc	ACTCATTGCAATTGTG	238
Rep2	GBRAP_52_5903	Myc	AGATCGGTACGTATCA	272
Rep2	GBRAP_52_5903	Myc	AGCAACAGTCCCGCTT	21
Rep2	GBRAP_52_5903	Myc	AGCTATCTCCTGGGGT	155
Rep2	GBRAP_52_5903	Myc	AGCTTAGCTGTTTTGG	259
Rep2	GBRAP_52_5903	Myc	AGGAAGGCTACTATTA	184
Rep2	GBRAP_52_5903	Myc	AGGACGCCAAAACCGG	52
Rep2	GBRAP_52_5903	Myc	AGTGATGGAACTTCTT	216
Rep2	GBRAP_52_5903	Myc	AGTTCTTTTACACAAA	608
Rep2	GBRAP_52_5903	Myc	AGTTTAGTTTTAGAGC	140
Rep2	GBRAP_52_5903	Myc	ATAACTCTGTGTGGAC	222
Rep2	GBRAP_52_5903	Myc	ATAGTACTTTATATAT	60
Rep2	GBRAP_52_5903	Myc	ATATTATATGAAGGTA	72
Rep2	GBRAP_52_5903	Myc	ATCCCCCCGATCTTTA	47
Rep2	GBRAP_52_5903	Myc	ATCGATTAGTTATAGC	82
Rep2	GBRAP_52_5903	Myc	ATGCGAAGACTCATCA	51
Rep2	GBRAP_52_5903	Myc	ATGCTATCTTGGAGAT	68
Rep2	GBRAP_52_5903	Myc	ATGGCAATTATGATTG	472
Rep2	GBRAP_52_5903	Myc	ATTACTTCCTGTTCGG	253
Rep2	GBRAP_52_5903	Myc	ATTCTCAATTAAACAG	451
Rep2	GBRAP_52_5903	Myc	ATTTAGGACCCTTAGA	40
Rep2	GBRAP_52_5903	Myc	ATTTATTCTGTATCTA	124
Rep2	GBRAP_52_5903	Myc	ATTTGACTGTTGTTGT	308
Rep2	GBRAP_52_5903	Myc	ATTTTTATAGACCAGG	308
Rep2	GBRAP_52_5903	Myc	ATTTTTTGCGTAATTA	122
Rep2	GBRAP_52_5903	Myc	CAAGGGATGGAAGCTA	128
Rep2	GBRAP_52_5903	Myc	CACGCTGTCCTTAAAT	83
Rep2	GBRAP_52_5903	Myc	CAGAGACCAAGGTAAG	252
Rep2	GBRAP_52_5903	Myc	CAGTTTATTATGGGTT	177
Rep2	GBRAP_52_5903	Myc	CATATACGAGGGGGCT	119
Rep2	GBRAP_52_5903	Myc	CATTCTTAAATTTGAT	382
Rep2	GBRAP_52_5903	Myc	CCAAGGCGATCTGTGA	224
Rep2	GBRAP_52_5903	Myc	CCACTTTTTCTATTTG	98
Rep2	GBRAP_52_5903	Myc	CCATTCACCTACTAGA	89
Rep2	GBRAP_52_5903	Myc	CCCTTTCTGGCGTCCT	59
Rep2	GBRAP_52_5903	Myc	CCTATGCTATGGCTTG	153
Rep2	GBRAP_52_5903	Myc	CCTGAAACCATTTTAG	102
Rep2	GBRAP_52_5903	Myc	CCTGATTTATTGTGTT	4
Rep2	GBRAP_52_5903	Myc	CGCTGTGGACTCTGTG	193
Rep2	GBRAP_52_5903	Myc	CGTATATGACTCCATT	209
Rep2	GBRAP_52_5903	Myc	CTACAGGCTACTTTAT	99
Rep2	GBRAP_52_5903	Myc	CTCCGGCCGGCTCGCT	38
Rep2	GBRAP_52_5903	Myc	CTCTGTTGCGGTGGTA	179
Rep2	GBRAP_52_5903	Myc	CTTAAGAATCGCGAGA	35
Rep2	GBRAP_52_5903	Myc	CTTCATTATGTTTCTG	33
Rep2	GBRAP_52_5903	Myc	CTTCTTTTCCTACGAT	153
Rep2	GBRAP_52_5903	Myc	CTTTCGTAGTATCTAT	147
Rep2	GBRAP_52_5903	Myc	GAAATTACTCCTTTCA	84
Rep2	GBRAP_52_5903	Myc	GAACTAAGTGTATACT	263
Rep2	GBRAP_52_5903	Myc	GACTTAGGTATGCGCT	64
Rep2	GBRAP_52_5903	Myc	GATAAATAGTAAGGTG	35
Rep2	GBRAP_52_5903	Myc	GATATTATCAAAACAG	9
Rep2	GBRAP_52_5903	Myc	GATGAATTTTTATCGT	73
Rep2	GBRAP_52_5903	Myc	GATGCGACCGCAATTC	101
Rep2	GBRAP_52_5903	Myc	GCGCAGGCTTGGCGTC	47
Rep2	GBRAP_52_5903	Myc	GCGGAGTTAATGCAAT	111
Rep2	GBRAP_52_5903	Myc	GCGTTCGAACTTGTTC	7
Rep2	GBRAP_52_5903	Myc	GCTCAAACTTATTCAC	81
Rep2	GBRAP_52_5903	Myc	GCTTATGGCGTAAGAT	8
Rep2	GBRAP_52_5903	Myc	GGACTATTTCTTATAT	185
Rep2	GBRAP_52_5903	Myc	GGATACGAAACTGTAT	68
Rep2	GBRAP_52_5903	Myc	GGATCTTAACTACGGT	168
Rep2	GBRAP_52_5903	Myc	GGCCGATACCTGAGTT	183
Rep2	GBRAP_52_5903	Myc	GGGCTTAGACAACGTT	92
Rep2	GBRAP_52_5903	Myc	GGTATACTTAGACTAT	202
Rep2	GBRAP_52_5903	Myc	GGTCCTAGGAGCCAGA	49
Rep2	GBRAP_52_5903	Myc	GGTGGCGAAGCTTCTG	308
Rep2	GBRAP_52_5903	Myc	GGTTCGATTGGACTTA	190
Rep2	GBRAP_52_5903	Myc	GGTTGAACTATCATAA	344
Rep2	GBRAP_52_5903	Myc	GTCATTCTCGAATTTG	66
Rep2	GBRAP_52_5903	Myc	GTCCCGGCTTAGGATG	201
Rep2	GBRAP_52_5903	Myc	GTCCTATAAAGTTATA	228
Rep2	GBRAP_52_5903	Myc	GTCTAAGTTTATCACC	104
Rep2	GBRAP_52_5903	Myc	GTCTACAATCGTATCA	194
Rep2	GBRAP_52_5903	Myc	GTCTTGCGCGTGGCAA	187
Rep2	GBRAP_52_5903	Myc	GTCTTGTCGCCTCATT	56
Rep2	GBRAP_52_5903	Myc	GTGGTGATTGTATTGT	104
Rep2	GBRAP_52_5903	Myc	GTTCCTGATTAATTGC	50
Rep2	GBRAP_52_5903	Myc	GTTCTCCTATTTTGGA	47
Rep2	GBRAP_52_5903	Myc	TAAATAGATTATTGTA	3
Rep2	GBRAP_52_5903	Myc	TAAGTTCTTATCGATT	62
Rep2	GBRAP_52_5903	Myc	TAGTCGATCTGTAAGG	226
Rep2	GBRAP_52_5903	Myc	TAGTGTCGTAGACTTA	144
Rep2	GBRAP_52_5903	Myc	TAGTTCTATGGATTCG	249
Rep2	GBRAP_52_5903	Myc	TAGTTTCTACCTGAAT	166
Rep2	GBRAP_52_5903	Myc	TATAGAATGTCAATTG	72
Rep2	GBRAP_52_5903	Myc	TATAGCTAATTACAGT	19
Rep2	GBRAP_52_5903	Myc	TATATCATAAACAGTT	357
Rep2	GBRAP_52_5903	Myc	TATATGTAGTCAAGCG	37
Rep2	GBRAP_52_5903	Myc	TATGAAGTCCGCATTA	68
Rep2	GBRAP_52_5903	Myc	TCAGCCTTACGCCTAA	261
Rep2	GBRAP_52_5903	Myc	TCAGTCCTTAGTAATG	156
Rep2	GBRAP_52_5903	Myc	TCATATCGACCGTTAT	81
Rep2	GBRAP_52_5903	Myc	TCCAATCGTTGTAAGA	201
Rep2	GBRAP_52_5903	Myc	TCCATTTGAACTCAGT	211
Rep2	GBRAP_52_5903	Myc	TCCTGTATAGCATTTC	149
Rep2	GBRAP_52_5903	Myc	TCGCCTGGATCCGCCG	55
Rep2	GBRAP_52_5903	Myc	TCGTACTTCCATTAAG	194
Rep2	GBRAP_52_5903	Myc	TCTAAAGTTCTGTTTT	434
Rep2	GBRAP_52_5903	Myc	TCTAAATTTGTATTAT	184
Rep2	GBRAP_52_5903	Myc	TCTGTCATATATCATA	127
Rep2	GBRAP_52_5903	Myc	TCTTGCTTAGGGTTTT	57
Rep2	GBRAP_52_5903	Myc	TGAACCTGGACTTATC	54
Rep2	GBRAP_52_5903	Myc	TGAGTGGAAGACGGTA	67
Rep2	GBRAP_52_5903	Myc	TGATTATCGACGTTTA	152
Rep2	GBRAP_52_5903	Myc	TGATTTTTATAACTTA	103
Rep2	GBRAP_52_5903	Myc	TGCATTATTTGGAAGG	100
Rep2	GBRAP_52_5903	Myc	TGCCCTTGTATACCCC	3
Rep2	GBRAP_52_5903	Myc	TGCGAGTAATGTACTG	89
Rep2	GBRAP_52_5903	Myc	TGCTGAGATCTTTCAA	258
Rep2	GBRAP_52_5903	Myc	TGGGAAACCGTTCTTT	43
Rep2	GBRAP_52_5903	Myc	TGGTAATACATTTGTG	57
Rep2	GBRAP_52_5903	Myc	TGTAATATCTCGACTT	66
Rep2	GBRAP_52_5903	Myc	TGTATATGTAGTCACC	2
Rep2	GBRAP_52_5903	Myc	TGTATCGTAGTGTATT	282
Rep2	GBRAP_52_5903	Myc	TGTATTAATCTCCGGT	339
Rep2	GBRAP_52_5903	Myc	TGTCTCCATAAGGTAC	153
Rep2	GBRAP_52_5903	Myc	TGTTGATCTCATTGTC	518
Rep2	GBRAP_52_5903	Myc	TGTTTTATGGTAAATC	212
Rep2	GBRAP_52_5903	Myc	TTAAAAGATTTTATCC	16
Rep2	GBRAP_52_5903	Myc	TTACCTCATTGCCCTA	36
Rep2	GBRAP_52_5903	Myc	TTACTCGACCAATTGT	79
Rep2	GBRAP_52_5903	Myc	TTAGATGGTTCAGAAG	302
Rep2	GBRAP_52_5903	Myc	TTATGTATGTGTTATG	18
Rep2	GBRAP_52_5903	Myc	TTATTAGATACAATAT	86
Rep2	GBRAP_52_5903	Myc	TTATTAGCAAGCTTAG	211
Rep2	GBRAP_52_5903	Myc	TTCGTTTTCTTCTTTG	131
Rep2	GBRAP_52_5903	Myc	TTCTATACATTCCGTC	41
Rep2	GBRAP_52_5903	Myc	TTCTTCCAACGTATCA	117
Rep2	GBRAP_52_5903	Myc	TTGCTTTCAGTTTCTG	435
Rep2	GBRAP_52_5903	Myc	TTGGATTTTTTAGTGC	26
Rep2	GBRAP_52_5903	Myc	TTGTCCCATAGTCTAG	205
Rep2	GBRAP_52_5903	Myc	TTGTCTAGTCCGCTTT	81
Rep2	GBRAP_52_5903	Myc	TTTAAAGAATGTGTGT	154
Rep2	GBRAP_52_5903	Myc	TTTAGATTAGCCATCA	211
Rep2	GBRAP_52_5903	Myc	TTTCAGGTCCTTACCT	216
Rep2	GBRAP_52_5903	Myc	TTTGACTATTCTTGTT	51
Rep2	GBRAP_52_5903	Myc	TTTGGAACTATTTGGC	9
Rep2	GBRAP_52_5903	Myc	TTTTATGTCTAAATCC	123
Rep2	GBRAP_52_5903	Myc	TTTTCACATTTTACGG	39
Rep2	GBRAP_52_5903	Myc	TTTTGTTTTTAATGTG	102
Rep2	GBRAP_52_5904	FLAG	AACAAATTCTTTTACT	8
Rep2	GBRAP_52_5904	FLAG	AACAGCTCTTTGTTGT	92
Rep2	GBRAP_52_5904	FLAG	AACCTATTTTAAATCT	305
Rep2	GBRAP_52_5904	FLAG	AACGCTAATTATTGGT	69
Rep2	GBRAP_52_5904	FLAG	AATACTGACCAATAAT	35
Rep2	GBRAP_52_5904	FLAG	AATCTTCGGTGTTCCA	146
Rep2	GBRAP_52_5904	FLAG	AATTGGTCTCTTCTTG	129
Rep2	GBRAP_52_5904	FLAG	AATTTATCCAGGCATA	174
Rep2	GBRAP_52_5904	FLAG	ACCCATTGTTGACCGA	278
Rep2	GBRAP_52_5904	FLAG	ACGTACTGGATTTGAG	207
Rep2	GBRAP_52_5904	FLAG	ACTATGAGTTTAATTA	108
Rep2	GBRAP_52_5904	FLAG	ACTTGCCACTGAAACA	91
Rep2	GBRAP_52_5904	FLAG	ACTTTTTACCCTGTGT	72
Rep2	GBRAP_52_5904	FLAG	AGATTTTTTAGTTAAT	176
Rep2	GBRAP_52_5904	FLAG	AGCTTATTATACTAAA	41
Rep2	GBRAP_52_5904	FLAG	AGGGCCCAAAGTAGCA	57
Rep2	GBRAP_52_5904	FLAG	AGGTCCGTATATTATT	82
Rep2	GBRAP_52_5904	FLAG	AGGTCGTCTGGACTGC	79
Rep2	GBRAP_52_5904	FLAG	AGGTTTCATGCTGCAG	13
Rep2	GBRAP_52_5904	FLAG	ATAATATCGGATTTGG	40
Rep2	GBRAP_52_5904	FLAG	ATACTGTACCTATTCC	48
Rep2	GBRAP_52_5904	FLAG	ATATTCTGTGTACTTT	114
Rep2	GBRAP_52_5904	FLAG	ATCATATAGTTCGCTG	124
Rep2	GBRAP_52_5904	FLAG	ATCCCTGAAAGAGTGC	82
Rep2	GBRAP_52_5904	FLAG	ATCTTTCACATAGAAT	125
Rep2	GBRAP_52_5904	FLAG	ATGCTCTGAGTTCTCT	139
Rep2	GBRAP_52_5904	FLAG	ATGGCACCTAACTATA	24
Rep2	GBRAP_52_5904	FLAG	ATGGTTTTTTGTTAGC	57
Rep2	GBRAP_52_5904	FLAG	ATGTTCTTTAGGTAAT	132
Rep2	GBRAP_52_5904	FLAG	ATTCGAGTAAATAATC	149
Rep2	GBRAP_52_5904	FLAG	ATTGTGCAGAGTGTAT	92
Rep2	GBRAP_52_5904	FLAG	ATTTAGGAGGACTAGC	49
Rep2	GBRAP_52_5904	FLAG	CACTCAACATTAAGAC	182
Rep2	GBRAP_52_5904	FLAG	CAGAAGTTTATTCGCT	32
Rep2	GBRAP_52_5904	FLAG	CAGATGTGATTAAAAC	55
Rep2	GBRAP_52_5904	FLAG	CATCTAAACCTATGGA	24
Rep2	GBRAP_52_5904	FLAG	CATTAGCTTCTTTTAC	127
Rep2	GBRAP_52_5904	FLAG	CCAGACATACGATTTT	156
Rep2	GBRAP_52_5904	FLAG	CCTCTTTGACCAATCT	320
Rep2	GBRAP_52_5904	FLAG	CGCTCACATTTTCTTT	139
Rep2	GBRAP_52_5904	FLAG	CGGAGAGATTCAAGTT	71
Rep2	GBRAP_52_5904	FLAG	CGTATTATACGCTACA	170
Rep2	GBRAP_52_5904	FLAG	CGTGCCAAGCAGTAGG	25
Rep2	GBRAP_52_5904	FLAG	CTAGCGGGAAAGCAAC	124
Rep2	GBRAP_52_5904	FLAG	CTATAATATATAATCG	46
Rep2	GBRAP_52_5904	FLAG	CTCCATATGTCGGTAA	360
Rep2	GBRAP_52_5904	FLAG	CTGGTCTTATTTAAGG	297
Rep2	GBRAP_52_5904	FLAG	CTGTACCTATACCTAA	90
Rep2	GBRAP_52_5904	FLAG	CTTGATCTGGATTAAT	255
Rep2	GBRAP_52_5904	FLAG	CTTTAAGACTTAATTT	121
Rep2	GBRAP_52_5904	FLAG	GACGTTGCAAAAAGGT	1
Rep2	GBRAP_52_5904	FLAG	GATCATACACACTATA	42
Rep2	GBRAP_52_5904	FLAG	GATGTCCTCGAGTTAG	81
Rep2	GBRAP_52_5904	FLAG	GATGTCCTCTTTCTTC	106
Rep2	GBRAP_52_5904	FLAG	GATTTATAAACGACTC	4
Rep2	GBRAP_52_5904	FLAG	GCAAGTCCACTTACAC	97
Rep2	GBRAP_52_5904	FLAG	GCGAATATGATTGATT	85
Rep2	GBRAP_52_5904	FLAG	GCTTCAGTGCGATTCT	23
Rep2	GBRAP_52_5904	FLAG	GGACGGGTCAGGGTGC	27
Rep2	GBRAP_52_5904	FLAG	GGTATGTGATTCTACT	95
Rep2	GBRAP_52_5904	FLAG	GTACCACTTGGGCAAT	102
Rep2	GBRAP_52_5904	FLAG	GTATGTACCGCTCCGT	292
Rep2	GBRAP_52_5904	FLAG	GTATTGGATTTGTAGC	46
Rep2	GBRAP_52_5904	FLAG	GTCTTATATTCATTCC	146
Rep2	GBRAP_52_5904	FLAG	GTGGAAGATAAGGTTT	144
Rep2	GBRAP_52_5904	FLAG	GTGTATTGGGGCAAAT	37
Rep2	GBRAP_52_5904	FLAG	GTGTTACTGGTGTTTC	42
Rep2	GBRAP_52_5904	FLAG	GTTTAAGACTCATGAG	94
Rep2	GBRAP_52_5904	FLAG	GTTTAATAGTTTCTCG	108
Rep2	GBRAP_52_5904	FLAG	GTTTAGTTAATTCACT	120
Rep2	GBRAP_52_5904	FLAG	GTTTTATTTGCTTCAG	93
Rep2	GBRAP_52_5904	FLAG	TAAAGCTTGTAAGAAT	83
Rep2	GBRAP_52_5904	FLAG	TAACAAGTTAAATTTT	27
Rep2	GBRAP_52_5904	FLAG	TAAGAGACTTACTTGT	119
Rep2	GBRAP_52_5904	FLAG	TAAGCTTGCTTGCTCA	1
Rep2	GBRAP_52_5904	FLAG	TAATTTGCGTTTCATT	360
Rep2	GBRAP_52_5904	FLAG	TACAGAGCAGTGTCTT	159
Rep2	GBRAP_52_5904	FLAG	TACTTTCATTCATCTG	34
Rep2	GBRAP_52_5904	FLAG	TAGGTTATGTTGGTCA	126
Rep2	GBRAP_52_5904	FLAG	TAGTTTAGGGTCATAG	122
Rep2	GBRAP_52_5904	FLAG	TATTGGGGCGGGTTCT	115
Rep2	GBRAP_52_5904	FLAG	TCATTGAACGGGTATG	60
Rep2	GBRAP_52_5904	FLAG	TCCAGTTTGATGTTAT	13
Rep2	GBRAP_52_5904	FLAG	TCCGTGCAAAATATAT	9
Rep2	GBRAP_52_5904	FLAG	TCGAGTTCTAGTTCCT	81
Rep2	GBRAP_52_5904	FLAG	TCTGTCTTCTAGGATT	97
Rep2	GBRAP_52_5904	FLAG	TCTTTATACCATTTCG	120
Rep2	GBRAP_52_5904	FLAG	TGGGTGGTAAAGCTTG	119
Rep2	GBRAP_52_5904	FLAG	TGTTATGTGACCCAAT	27
Rep2	GBRAP_52_5904	FLAG	TGTTTTGCGATGTACT	55
Rep2	GBRAP_52_5904	FLAG	TTACAGACCTGCCACT	317
Rep2	GBRAP_52_5904	FLAG	TTACCAGTCTCTGGAG	4
Rep2	GBRAP_52_5904	FLAG	TTATATACGAGTTGAG	405
Rep2	GBRAP_52_5904	FLAG	TTATGATGTTCTTAGT	229
Rep2	GBRAP_52_5904	FLAG	TTATTTATAATCTTCA	148
Rep2	GBRAP_52_5904	FLAG	TTCACAAGAGCTTCGC	55
Rep2	GBRAP_52_5904	FLAG	TTCAGTAATCCTAAGG	149
Rep2	GBRAP_52_5904	FLAG	TTCATACACAATAAGT	84
Rep2	GBRAP_52_5904	FLAG	TTCGGGTTAGACTATG	554
Rep2	GBRAP_52_5904	FLAG	TTCTCAGATAGAACAT	123
Rep2	GBRAP_52_5904	FLAG	TTGGGTTACAATTTGT	150
Rep2	GBRAP_52_5904	FLAG	TTGTCTATACTAGGTC	52
Rep2	GBRAP_52_5904	FLAG	TTGTCTCTCTTCATCC	241
Rep2	GBRAP_52_5904	FLAG	TTTACGTTCTTCTATG	2
Rep2	GBRAP_52_5904	FLAG	TTTGTGGATGCAAATT	36
Rep2	GBRAP_52_5904	Myc	AACAAATTCTTTTACT	7
Rep2	GBRAP_52_5904	Myc	AACAGCTCTTTGTTGT	213
Rep2	GBRAP_52_5904	Myc	AACCTATTTTAAATCT	648
Rep2	GBRAP_52_5904	Myc	AACGCTAATTATTGGT	218
Rep2	GBRAP_52_5904	Myc	AATACTGACCAATAAT	84
Rep2	GBRAP_52_5904	Myc	AATCTTCGGTGTTCCA	312
Rep2	GBRAP_52_5904	Myc	AATTGGTCTCTTCTTG	269
Rep2	GBRAP_52_5904	Myc	AATTTATCCAGGCATA	361
Rep2	GBRAP_52_5904	Myc	ACCCATTGTTGACCGA	383
Rep2	GBRAP_52_5904	Myc	ACGTACTGGATTTGAG	473
Rep2	GBRAP_52_5904	Myc	ACTATGAGTTTAATTA	200
Rep2	GBRAP_52_5904	Myc	ACTTGCCACTGAAACA	103
Rep2	GBRAP_52_5904	Myc	ACTTTTTACCCTGTGT	103
Rep2	GBRAP_52_5904	Myc	AGATTTTTTAGTTAAT	553
Rep2	GBRAP_52_5904	Myc	AGCTTATTATACTAAA	81
Rep2	GBRAP_52_5904	Myc	AGGGCCCAAAGTAGCA	110
Rep2	GBRAP_52_5904	Myc	AGGTCCGTATATTATT	117
Rep2	GBRAP_52_5904	Myc	AGGTCGTCTGGACTGC	216
Rep2	GBRAP_52_5904	Myc	AGGTTTCATGCTGCAG	11
Rep2	GBRAP_52_5904	Myc	AGTCCCCCATGAGCTT	1
Rep2	GBRAP_52_5904	Myc	ATAAAAATAATGGGTT	4
Rep2	GBRAP_52_5904	Myc	ATAATATCGGATTTGG	87
Rep2	GBRAP_52_5904	Myc	ATACTGTACCTATTCC	70
Rep2	GBRAP_52_5904	Myc	ATATTCTGTGTACTTT	157
Rep2	GBRAP_52_5904	Myc	ATCATATAGTTCGCTG	363
Rep2	GBRAP_52_5904	Myc	ATCCCTGAAAGAGTGC	136
Rep2	GBRAP_52_5904	Myc	ATCTTTCACATAGAAT	312
Rep2	GBRAP_52_5904	Myc	ATGCTCTGAGTTCTCT	155
Rep2	GBRAP_52_5904	Myc	ATGGCACCTAACTATA	77
Rep2	GBRAP_52_5904	Myc	ATGGTTTTTTGTTAGC	231
Rep2	GBRAP_52_5904	Myc	ATGTTCTTTAGGTAAT	254
Rep2	GBRAP_52_5904	Myc	ATTCGAGTAAATAATC	402
Rep2	GBRAP_52_5904	Myc	ATTGTGCAGAGTGTAT	162
Rep2	GBRAP_52_5904	Myc	ATTTAGGAGGACTAGC	39
Rep2	GBRAP_52_5904	Myc	CACTCAACATTAAGAC	413
Rep2	GBRAP_52_5904	Myc	CAGAAGTTTATTCGCT	24
Rep2	GBRAP_52_5904	Myc	CAGATGTGATTAAAAC	115
Rep2	GBRAP_52_5904	Myc	CATCTAAACCTATGGA	33
Rep2	GBRAP_52_5904	Myc	CATTAGCTTCTTTTAC	255
Rep2	GBRAP_52_5904	Myc	CCAGACATACGATTTT	308
Rep2	GBRAP_52_5904	Myc	CCTCTTTGACCAATCT	560
Rep2	GBRAP_52_5904	Myc	CGCTCACATTTTCTTT	244
Rep2	GBRAP_52_5904	Myc	CGGAGAGATTCAAGTT	45
Rep2	GBRAP_52_5904	Myc	CGTATTATACGCTACA	456
Rep2	GBRAP_52_5904	Myc	CGTGCCAAGCAGTAGG	94
Rep2	GBRAP_52_5904	Myc	CTAGCGGGAAAGCAAC	250
Rep2	GBRAP_52_5904	Myc	CTATAATATATAATCG	94
Rep2	GBRAP_52_5904	Myc	CTCCATATGTCGGTAA	675
Rep2	GBRAP_52_5904	Myc	CTGGTCTTATTTAAGG	726
Rep2	GBRAP_52_5904	Myc	CTGTACCTATACCTAA	131
Rep2	GBRAP_52_5904	Myc	CTTGATCTGGATTAAT	440
Rep2	GBRAP_52_5904	Myc	CTTTAAGACTTAATTT	367
Rep2	GBRAP_52_5904	Myc	GACGTTGCAAAAAGGT	3
Rep2	GBRAP_52_5904	Myc	GATCATACACACTATA	87
Rep2	GBRAP_52_5904	Myc	GATGTCCTCGAGTTAG	85
Rep2	GBRAP_52_5904	Myc	GATGTCCTCTTTCTTC	274
Rep2	GBRAP_52_5904	Myc	GATTTATAAACGACTC	5
Rep2	GBRAP_52_5904	Myc	GCAAGTCCACTTACAC	307
Rep2	GBRAP_52_5904	Myc	GCGAATATGATTGATT	154
Rep2	GBRAP_52_5904	Myc	GCTTCAGTGCGATTCT	51
Rep2	GBRAP_52_5904	Myc	GGACGGGTCAGGGTGC	66
Rep2	GBRAP_52_5904	Myc	GGCGTTAAGTTGGGTT	1
Rep2	GBRAP_52_5904	Myc	GGTATGTGATTCTACT	205
Rep2	GBRAP_52_5904	Myc	GTACCACTTGGGCAAT	203
Rep2	GBRAP_52_5904	Myc	GTATGTACCGCTCCGT	401
Rep2	GBRAP_52_5904	Myc	GTATTGGATTTGTAGC	210
Rep2	GBRAP_52_5904	Myc	GTCTTATATTCATTCC	349
Rep2	GBRAP_52_5904	Myc	GTGGAAGATAAGGTTT	331
Rep2	GBRAP_52_5904	Myc	GTGTATTGGGGCAAAT	79
Rep2	GBRAP_52_5904	Myc	GTGTTACTGGTGTTTC	46
Rep2	GBRAP_52_5904	Myc	GTTATGAAAAAACCAG	2
Rep2	GBRAP_52_5904	Myc	GTTTAAGACTCATGAG	185
Rep2	GBRAP_52_5904	Myc	GTTTAATAGTTTCTCG	107
Rep2	GBRAP_52_5904	Myc	GTTTAGTTAATTCACT	243
Rep2	GBRAP_52_5904	Myc	GTTTTATTTGCTTCAG	189
Rep2	GBRAP_52_5904	Myc	TAAAGCTTGTAAGAAT	131
Rep2	GBRAP_52_5904	Myc	TAACAAGTTAAATTTT	30
Rep2	GBRAP_52_5904	Myc	TAAGAGACTTACTTGT	167
Rep2	GBRAP_52_5904	Myc	TAATTTGCGTTTCATT	762
Rep2	GBRAP_52_5904	Myc	TACAGAGCAGTGTCTT	245
Rep2	GBRAP_52_5904	Myc	TACTTTCATTCATCTG	36
Rep2	GBRAP_52_5904	Myc	TAGGTTATGTTGGTCA	128
Rep2	GBRAP_52_5904	Myc	TAGTTTAGGGTCATAG	276
Rep2	GBRAP_52_5904	Myc	TATTGGGGCGGGTTCT	284
Rep2	GBRAP_52_5904	Myc	TCATTGAACGGGTATG	69
Rep2	GBRAP_52_5904	Myc	TCCAGTTTGATGTTAT	26
Rep2	GBRAP_52_5904	Myc	TCCGTGCAAAATATAT	20
Rep2	GBRAP_52_5904	Myc	TCGAGTTCTAGTTCCT	169
Rep2	GBRAP_52_5904	Myc	TCTGTCTTCTAGGATT	130
Rep2	GBRAP_52_5904	Myc	TCTTTATACCATTTCG	259
Rep2	GBRAP_52_5904	Myc	TGGGTGGTAAAGCTTG	180
Rep2	GBRAP_52_5904	Myc	TGTTATGTGACCCAAT	66
Rep2	GBRAP_52_5904	Myc	TGTTTTGCGATGTACT	134
Rep2	GBRAP_52_5904	Myc	TTACAGACCTGCCACT	636
Rep2	GBRAP_52_5904	Myc	TTACCAGTCTCTGGAG	24
Rep2	GBRAP_52_5904	Myc	TTATATACGAGTTGAG	621
Rep2	GBRAP_52_5904	Myc	TTATGATGTTCTTAGT	402
Rep2	GBRAP_52_5904	Myc	TTATTTATAATCTTCA	294
Rep2	GBRAP_52_5904	Myc	TTCACAAGAGCTTCGC	121
Rep2	GBRAP_52_5904	Myc	TTCAGTAATCCTAAGG	202
Rep2	GBRAP_52_5904	Myc	TTCATACACAATAAGT	158
Rep2	GBRAP_52_5904	Myc	TTCGGGTTAGACTATG	1024
Rep2	GBRAP_52_5904	Myc	TTCTCAGATAGAACAT	172
Rep2	GBRAP_52_5904	Myc	TTGGGTTACAATTTGT	228
Rep2	GBRAP_52_5904	Myc	TTGTCTATACTAGGTC	158
Rep2	GBRAP_52_5904	Myc	TTGTCTCTCTTCATCC	265
Rep2	GBRAP_52_5904	Myc	TTTACGTTCTTCTATG	5
Rep2	GBRAP_52_5904	Myc	TTTGTGGATGCAAATT	62
Rep2	GBRAP_52_5905	FLAG	AACACAACAATACCAG	122
Rep2	GBRAP_52_5905	FLAG	AACTGTATGCATTATT	112
Rep2	GBRAP_52_5905	FLAG	AAGTCGTTATCTTTAT	42
Rep2	GBRAP_52_5905	FLAG	AATATGTTCGATGATC	18
Rep2	GBRAP_52_5905	FLAG	AATCAGTTACGCTTTG	355
Rep2	GBRAP_52_5905	FLAG	AATGAAAGACATTCTT	85
Rep2	GBRAP_52_5905	FLAG	ACAGTTATATGTTTAT	229
Rep2	GBRAP_52_5905	FLAG	ACATTCTTTATCTCAT	93
Rep2	GBRAP_52_5905	FLAG	ACATTTGCTCTAGAAT	220
Rep2	GBRAP_52_5905	FLAG	ACGAGGTTTGCTAAAC	16
Rep2	GBRAP_52_5905	FLAG	ACGGGAAACCACTATG	30
Rep2	GBRAP_52_5905	FLAG	AGAAGACATTTTGTTT	73
Rep2	GBRAP_52_5905	FLAG	AGAGGTAGATCGTGAT	26
Rep2	GBRAP_52_5905	FLAG	AGAGTCAATGATATTA	86
Rep2	GBRAP_52_5905	FLAG	AGATAATATCTTTTTG	73
Rep2	GBRAP_52_5905	FLAG	AGCAAATACGTCTATT	46
Rep2	GBRAP_52_5905	FLAG	AGCGCATGTAAGGAAG	97
Rep2	GBRAP_52_5905	FLAG	AGGTCGGTTCGGGAGT	14
Rep2	GBRAP_52_5905	FLAG	AGTAGATTCTGCTTTG	21
Rep2	GBRAP_52_5905	FLAG	AGTTCGTGAAATTTCT	75
Rep2	GBRAP_52_5905	FLAG	AGTTTACGTTTTATTA	80
Rep2	GBRAP_52_5905	FLAG	AGTTTGTTGGCGGCGT	59
Rep2	GBRAP_52_5905	FLAG	ATAAGCGCTGGAGCGC	118
Rep2	GBRAP_52_5905	FLAG	ATAATCGGATGTGCAC	177
Rep2	GBRAP_52_5905	FLAG	ATAGGCTATTGGCTTC	141
Rep2	GBRAP_52_5905	FLAG	ATATACAGACGTCTAA	24
Rep2	GBRAP_52_5905	FLAG	ATATCCACGAATGATT	84
Rep2	GBRAP_52_5905	FLAG	ATCAGCTATCGCTTAT	33
Rep2	GBRAP_52_5905	FLAG	ATCGTGCGTTGTCGAC	16
Rep2	GBRAP_52_5905	FLAG	ATCTGCAACTTGTTCT	104
Rep2	GBRAP_52_5905	FLAG	ATGAAACGTATCCGGC	10
Rep2	GBRAP_52_5905	FLAG	ATGAATCTAATTATAC	38
Rep2	GBRAP_52_5905	FLAG	ATGTATTCGTCTTAAG	273
Rep2	GBRAP_52_5905	FLAG	ATTATATTTTTATTTT	2
Rep2	GBRAP_52_5905	FLAG	ATTTACTCCCTTATTG	271
Rep2	GBRAP_52_5905	FLAG	CAATGATACCGCATCA	107
Rep2	GBRAP_52_5905	FLAG	CACTATGCTGGAGCTC	110
Rep2	GBRAP_52_5905	FLAG	CACTCATTGGTTTCAA	328
Rep2	GBRAP_52_5905	FLAG	CACTTCATGGTTTTTC	51
Rep2	GBRAP_52_5905	FLAG	CCATGTGTTAATTGCC	112
Rep2	GBRAP_52_5905	FLAG	CCGCTAGGCGAGATGT	199
Rep2	GBRAP_52_5905	FLAG	CGATTAGTTTTACCAC	50
Rep2	GBRAP_52_5905	FLAG	CGTAGGTGTTATTCTT	244
Rep2	GBRAP_52_5905	FLAG	CTAAAATATCTATTTT	4
Rep2	GBRAP_52_5905	FLAG	CTAAATAAATTTTTCC	50
Rep2	GBRAP_52_5905	FLAG	CTACAATCTGAAAGTT	250
Rep2	GBRAP_52_5905	FLAG	CTCGGATAGATATCGG	25
Rep2	GBRAP_52_5905	FLAG	CTCGTTTTAGGGATTT	27
Rep2	GBRAP_52_5905	FLAG	CTGATAGGGCTCCAAA	120
Rep2	GBRAP_52_5905	FLAG	CTTAACCTTATGCTGT	258
Rep2	GBRAP_52_5905	FLAG	CTTCTTTGCACCCCTT	156
Rep2	GBRAP_52_5905	FLAG	CTTGTTTCTTTACTTG	201
Rep2	GBRAP_52_5905	FLAG	CTTTTTATTCTACACT	210
Rep2	GBRAP_52_5905	FLAG	GAACAAAAGTTAAGTG	2
Rep2	GBRAP_52_5905	FLAG	GAGAGTATTTTGTCCA	3
Rep2	GBRAP_52_5905	FLAG	GAGCGTGTGTAAAATT	3
Rep2	GBRAP_52_5905	FLAG	GATAACAACTTTGATA	116
Rep2	GBRAP_52_5905	FLAG	GATAATAGATTATATC	57
Rep2	GBRAP_52_5905	FLAG	GATTGTTTTACTGTCC	234
Rep2	GBRAP_52_5905	FLAG	GATTTTTAGGATTTAA	73
Rep2	GBRAP_52_5905	FLAG	GCACAGATGCTATATG	161
Rep2	GBRAP_52_5905	FLAG	GCGTAGTGGGGTGGCT	27
Rep2	GBRAP_52_5905	FLAG	GCGTCCGATTTAGGTA	5
Rep2	GBRAP_52_5905	FLAG	GCTCAGCTCTTGATGA	49
Rep2	GBRAP_52_5905	FLAG	GGATTCATCAGTATTG	29
Rep2	GBRAP_52_5905	FLAG	GGTACATCCTTAGAGG	198
Rep2	GBRAP_52_5905	FLAG	GGTACGCTATTTTGCG	65
Rep2	GBRAP_52_5905	FLAG	GGTATACTCGGTTATT	65
Rep2	GBRAP_52_5905	FLAG	GGTTTGTCTTTTCTGC	42
Rep2	GBRAP_52_5905	FLAG	GTACCTCGGATGACAT	141
Rep2	GBRAP_52_5905	FLAG	GTATAATTACTTCATT	118
Rep2	GBRAP_52_5905	FLAG	GTATGTGCTCTTCTCT	434
Rep2	GBRAP_52_5905	FLAG	GTCGGCCCATAGACAC	127
Rep2	GBRAP_52_5905	FLAG	GTGAAAGAGTTAGTTC	234
Rep2	GBRAP_52_5905	FLAG	GTGACCACGAGAGTTA	2
Rep2	GBRAP_52_5905	FLAG	GTGTATTTTCTAGAGC	34
Rep2	GBRAP_52_5905	FLAG	GTGTTGGGTCTGACTC	52
Rep2	GBRAP_52_5905	FLAG	GTGTTTATGACCGTCA	23
Rep2	GBRAP_52_5905	FLAG	GTTACACAACCTAAGA	32
Rep2	GBRAP_52_5905	FLAG	GTTCTGACCAAGGGGT	139
Rep2	GBRAP_52_5905	FLAG	GTTGCTCAGATCAGAA	106
Rep2	GBRAP_52_5905	FLAG	TAAAATAATCAAATCA	2
Rep2	GBRAP_52_5905	FLAG	TAAAGGGTATCTCATC	4
Rep2	GBRAP_52_5905	FLAG	TAAATAAGAAACGTAA	6
Rep2	GBRAP_52_5905	FLAG	TAAGCGAAATGCCTCT	101
Rep2	GBRAP_52_5905	FLAG	TAATTGATTGATTTTT	105
Rep2	GBRAP_52_5905	FLAG	TACATTAATTCTGCTC	121
Rep2	GBRAP_52_5905	FLAG	TACGAATTGCCTTGAT	90
Rep2	GBRAP_52_5905	FLAG	TACGACAATATGTAAT	93
Rep2	GBRAP_52_5905	FLAG	TAGACCATTTGGTCAC	57
Rep2	GBRAP_52_5905	FLAG	TAGGTATGTGTCCGGT	60
Rep2	GBRAP_52_5905	FLAG	TAGTTATCAGGTTGGA	84
Rep2	GBRAP_52_5905	FLAG	TATATCTGATATTGTT	93
Rep2	GBRAP_52_5905	FLAG	TATCTAACTTTGCGTT	131
Rep2	GBRAP_52_5905	FLAG	TATGCCAGTATCTAAT	130
Rep2	GBRAP_52_5905	FLAG	TATTTATTCCTCTATG	156
Rep2	GBRAP_52_5905	FLAG	TATTTGTGTGAGTTTC	100
Rep2	GBRAP_52_5905	FLAG	TATTTTTCTGGTGTCC	56
Rep2	GBRAP_52_5905	FLAG	TCAAGCTTTTTGTCAA	101
Rep2	GBRAP_52_5905	FLAG	TCATTCTGTGTTCCTA	34
Rep2	GBRAP_52_5905	FLAG	TCCTCTGATTTACGCT	154
Rep2	GBRAP_52_5905	FLAG	TCGAGTATACGATTAA	34
Rep2	GBRAP_52_5905	FLAG	TCTACCCACCTGGACT	31
Rep2	GBRAP_52_5905	FLAG	TCTTATGGTCTGGTGT	104
Rep2	GBRAP_52_5905	FLAG	TCTTGTACACTACTAT	61
Rep2	GBRAP_52_5905	FLAG	TCTTTTATCATCTGTC	261
Rep2	GBRAP_52_5905	FLAG	TGAACAGTTTTTTGTT	198
Rep2	GBRAP_52_5905	FLAG	TGAATTTAAGCATAGA	114
Rep2	GBRAP_52_5905	FLAG	TGCATCCTCGAAATCT	310
Rep2	GBRAP_52_5905	FLAG	TGCCATAGTTTTCGTA	7
Rep2	GBRAP_52_5905	FLAG	TGCCCTGTCTACTTGT	68
Rep2	GBRAP_52_5905	FLAG	TGCGCATTAGTATTTG	248
Rep2	GBRAP_52_5905	FLAG	TGTCAGTTTCAATCTC	119
Rep2	GBRAP_52_5905	FLAG	TGTTTAATCGTTAACA	19
Rep2	GBRAP_52_5905	FLAG	TTACAGACTACGTGCG	120
Rep2	GBRAP_52_5905	FLAG	TTACGATACATAGCGC	47
Rep2	GBRAP_52_5905	FLAG	TTACGGCAATTATTCG	111
Rep2	GBRAP_52_5905	FLAG	TTCATTATCGCTGGAT	151
Rep2	GBRAP_52_5905	FLAG	TTCCTCTCTACTGGCT	494
Rep2	GBRAP_52_5905	FLAG	TTCGTTTATCCTAGAT	137
Rep2	GBRAP_52_5905	FLAG	TTGAGTCCATCGTACC	13
Rep2	GBRAP_52_5905	FLAG	TTGTTCGCTGGGTGAT	197
Rep2	GBRAP_52_5905	FLAG	TTGTTTTTCAACTAGT	164
Rep2	GBRAP_52_5905	FLAG	TTTCTTAAACATAATA	31
Rep2	GBRAP_52_5905	FLAG	TTTCTTAAATACTATA	93
Rep2	GBRAP_52_5905	FLAG	TTTCTTTTGTCGATTT	88
Rep2	GBRAP_52_5905	FLAG	TTTTCTATTTTACTAC	137
Rep2	GBRAP_52_5905	FLAG	TTTTGCGTTTCCTGAT	62
Rep2	GBRAP_52_5905	FLAG	TTTTTCCGTGATACAA	202
Rep2	GBRAP_52_5905	Myc	AACACAACAATACCAG	288
Rep2	GBRAP_52_5905	Myc	AACTGTATGCATTATT	213
Rep2	GBRAP_52_5905	Myc	AAGTCGTTATCTTTAT	102
Rep2	GBRAP_52_5905	Myc	AATATGTTCGATGATC	44
Rep2	GBRAP_52_5905	Myc	AATCAGTTACGCTTTG	711
Rep2	GBRAP_52_5905	Myc	AATGAAAGACATTCTT	204
Rep2	GBRAP_52_5905	Myc	ACAGTTATATGTTTAT	579
Rep2	GBRAP_52_5905	Myc	ACATTCTTTATCTCAT	154
Rep2	GBRAP_52_5905	Myc	ACATTTGCTCTAGAAT	374
Rep2	GBRAP_52_5905	Myc	ACGAGGTTTGCTAAAC	27
Rep2	GBRAP_52_5905	Myc	ACGGGAAACCACTATG	114
Rep2	GBRAP_52_5905	Myc	AGAAGACATTTTGTTT	162
Rep2	GBRAP_52_5905	Myc	AGAGGTAGATCGTGAT	25
Rep2	GBRAP_52_5905	Myc	AGAGTCAATGATATTA	214
Rep2	GBRAP_52_5905	Myc	AGATAATATCTTTTTG	127
Rep2	GBRAP_52_5905	Myc	AGCAAATACGTCTATT	155
Rep2	GBRAP_52_5905	Myc	AGCGCATGTAAGGAAG	171
Rep2	GBRAP_52_5905	Myc	AGGTCGGTTCGGGAGT	32
Rep2	GBRAP_52_5905	Myc	AGTAGATTCTGCTTTG	36
Rep2	GBRAP_52_5905	Myc	AGTTCGTGAAATTTCT	219
Rep2	GBRAP_52_5905	Myc	AGTTTACGTTTTATTA	72
Rep2	GBRAP_52_5905	Myc	AGTTTGTTGGCGGCGT	64
Rep2	GBRAP_52_5905	Myc	ATAAGCGCTGGAGCGC	264
Rep2	GBRAP_52_5905	Myc	ATAATCGGATGTGCAC	324
Rep2	GBRAP_52_5905	Myc	ATAGGCTATTGGCTTC	311
Rep2	GBRAP_52_5905	Myc	ATATACAGACGTCTAA	27
Rep2	GBRAP_52_5905	Myc	ATATCCACGAATGATT	107
Rep2	GBRAP_52_5905	Myc	ATCAGCTATCGCTTAT	39
Rep2	GBRAP_52_5905	Myc	ATCGTGCGTTGTCGAC	29
Rep2	GBRAP_52_5905	Myc	ATCTGCAACTTGTTCT	199
Rep2	GBRAP_52_5905	Myc	ATGAAACGTATCCGGC	28
Rep2	GBRAP_52_5905	Myc	ATGAATCTAATTATAC	256
Rep2	GBRAP_52_5905	Myc	ATGTATTCGTCTTAAG	268
Rep2	GBRAP_52_5905	Myc	ATTATATTTTTATTTT	22
Rep2	GBRAP_52_5905	Myc	ATTTACTCCCTTATTG	408
Rep2	GBRAP_52_5905	Myc	CAACTCCGTCCTACAT	1
Rep2	GBRAP_52_5905	Myc	CAATGATACCGCATCA	175
Rep2	GBRAP_52_5905	Myc	CACTATGCTGGAGCTC	190
Rep2	GBRAP_52_5905	Myc	CACTCATTGGTTTCAA	610
Rep2	GBRAP_52_5905	Myc	CACTTCATGGTTTTTC	71
Rep2	GBRAP_52_5905	Myc	CCATGTGTTAATTGCC	205
Rep2	GBRAP_52_5905	Myc	CCGCTAGGCGAGATGT	171
Rep2	GBRAP_52_5905	Myc	CGATTAGTTTTACCAC	108
Rep2	GBRAP_52_5905	Myc	CGTAGGTGTTATTCTT	348
Rep2	GBRAP_52_5905	Myc	CTAAAATATCTATTTT	5
Rep2	GBRAP_52_5905	Myc	CTAAATAAATTTTTCC	109
Rep2	GBRAP_52_5905	Myc	CTACAATCTGAAAGTT	406
Rep2	GBRAP_52_5905	Myc	CTCGGATAGATATCGG	61
Rep2	GBRAP_52_5905	Myc	CTCGTTTTAGGGATTT	123
Rep2	GBRAP_52_5905	Myc	CTGATAGGGCTCCAAA	240
Rep2	GBRAP_52_5905	Myc	CTTAACCTTATGCTGT	318
Rep2	GBRAP_52_5905	Myc	CTTCTTTGCACCCCTT	279
Rep2	GBRAP_52_5905	Myc	CTTGTTTCTTTACTTG	497
Rep2	GBRAP_52_5905	Myc	CTTTTTATTCTACACT	316
Rep2	GBRAP_52_5905	Myc	GAACAAAAGTTAAGTG	5
Rep2	GBRAP_52_5905	Myc	GAGAGTATTTTGTCCA	38
Rep2	GBRAP_52_5905	Myc	GAGCGTGTGTAAAATT	3
Rep2	GBRAP_52_5905	Myc	GATAACAACTTTGATA	140
Rep2	GBRAP_52_5905	Myc	GATAATAGATTATATC	195
Rep2	GBRAP_52_5905	Myc	GATTGTTTTACTGTCC	594
Rep2	GBRAP_52_5905	Myc	GATTTTTAGGATTTAA	209
Rep2	GBRAP_52_5905	Myc	GCACAGATGCTATATG	241
Rep2	GBRAP_52_5905	Myc	GCGTAGTGGGGTGGCT	21
Rep2	GBRAP_52_5905	Myc	GCGTCCGATTTAGGTA	16
Rep2	GBRAP_52_5905	Myc	GCTCAGCTCTTGATGA	59
Rep2	GBRAP_52_5905	Myc	GGATTCATCAGTATTG	28
Rep2	GBRAP_52_5905	Myc	GGTACATCCTTAGAGG	391
Rep2	GBRAP_52_5905	Myc	GGTACGCTATTTTGCG	135
Rep2	GBRAP_52_5905	Myc	GGTATACTCGGTTATT	113
Rep2	GBRAP_52_5905	Myc	GGTTTGTCTTTTCTGC	64
Rep2	GBRAP_52_5905	Myc	GTACCTCGGATGACAT	289
Rep2	GBRAP_52_5905	Myc	GTATAATTACTTCATT	208
Rep2	GBRAP_52_5905	Myc	GTATGTGCTCTTCTCT	509
Rep2	GBRAP_52_5905	Myc	GTCGGCCCATAGACAC	249
Rep2	GBRAP_52_5905	Myc	GTGAAAGAGTTAGTTC	330
Rep2	GBRAP_52_5905	Myc	GTGACCACGAGAGTTA	6
Rep2	GBRAP_52_5905	Myc	GTGTATTTTCTAGAGC	89
Rep2	GBRAP_52_5905	Myc	GTGTTGGGTCTGACTC	121
Rep2	GBRAP_52_5905	Myc	GTGTTTATGACCGTCA	103
Rep2	GBRAP_52_5905	Myc	GTTACACAACCTAAGA	20
Rep2	GBRAP_52_5905	Myc	GTTCTGACCAAGGGGT	220
Rep2	GBRAP_52_5905	Myc	GTTGCTCAGATCAGAA	92
Rep2	GBRAP_52_5905	Myc	TAAAATAATCAAATCA	10
Rep2	GBRAP_52_5905	Myc	TAAAGGGTATCTCATC	21
Rep2	GBRAP_52_5905	Myc	TAAATAAGAAACGTAA	18
Rep2	GBRAP_52_5905	Myc	TAAGCGAAATGCCTCT	218
Rep2	GBRAP_52_5905	Myc	TAATTGATTGATTTTT	194
Rep2	GBRAP_52_5905	Myc	TACATTAATTCTGCTC	431
Rep2	GBRAP_52_5905	Myc	TACGAATTGCCTTGAT	139
Rep2	GBRAP_52_5905	Myc	TACGACAATATGTAAT	155
Rep2	GBRAP_52_5905	Myc	TAGACCATTTGGTCAC	171
Rep2	GBRAP_52_5905	Myc	TAGGTATGTGTCCGGT	109
Rep2	GBRAP_52_5905	Myc	TAGTTATCAGGTTGGA	231
Rep2	GBRAP_52_5905	Myc	TATATCTGATATTGTT	152
Rep2	GBRAP_52_5905	Myc	TATCTAACTTTGCGTT	199
Rep2	GBRAP_52_5905	Myc	TATGCCAGTATCTAAT	248
Rep2	GBRAP_52_5905	Myc	TATTTATTCCTCTATG	250
Rep2	GBRAP_52_5905	Myc	TATTTGTGTGAGTTTC	144
Rep2	GBRAP_52_5905	Myc	TATTTTTCTGGTGTCC	84
Rep2	GBRAP_52_5905	Myc	TCAAGCTTTTTGTCAA	274
Rep2	GBRAP_52_5905	Myc	TCATTCTGTGTTCCTA	80
Rep2	GBRAP_52_5905	Myc	TCCTCTGATTTACGCT	464
Rep2	GBRAP_52_5905	Myc	TCGAGTATACGATTAA	61
Rep2	GBRAP_52_5905	Myc	TCTACCCACCTGGACT	34
Rep2	GBRAP_52_5905	Myc	TCTTATGGTCTGGTGT	182
Rep2	GBRAP_52_5905	Myc	TCTTGTACACTACTAT	156
Rep2	GBRAP_52_5905	Myc	TCTTTTATCATCTGTC	432
Rep2	GBRAP_52_5905	Myc	TGAACAGTTTTTTGTT	400
Rep2	GBRAP_52_5905	Myc	TGAATTTAAGCATAGA	355
Rep2	GBRAP_52_5905	Myc	TGCATCCTCGAAATCT	512
Rep2	GBRAP_52_5905	Myc	TGCCATAGTTTTCGTA	22
Rep2	GBRAP_52_5905	Myc	TGCCCTGTCTACTTGT	103
Rep2	GBRAP_52_5905	Myc	TGCGCATTAGTATTTG	379
Rep2	GBRAP_52_5905	Myc	TGTCAGTTTCAATCTC	275
Rep2	GBRAP_52_5905	Myc	TGTTTAATCGTTAACA	80
Rep2	GBRAP_52_5905	Myc	TTACAGACTACGTGCG	225
Rep2	GBRAP_52_5905	Myc	TTACGATACATAGCGC	174
Rep2	GBRAP_52_5905	Myc	TTACGGCAATTATTCG	331
Rep2	GBRAP_52_5905	Myc	TTCATTATCGCTGGAT	354
Rep2	GBRAP_52_5905	Myc	TTCCTCTCTACTGGCT	950
Rep2	GBRAP_52_5905	Myc	TTCGTTTATCCTAGAT	220
Rep2	GBRAP_52_5905	Myc	TTGAGTCCATCGTACC	39
Rep2	GBRAP_52_5905	Myc	TTGTTCGCTGGGTGAT	359
Rep2	GBRAP_52_5905	Myc	TTGTTTTTCAACTAGT	345
Rep2	GBRAP_52_5905	Myc	TTTCTTAAACATAATA	44
Rep2	GBRAP_52_5905	Myc	TTTCTTAAATACTATA	259
Rep2	GBRAP_52_5905	Myc	TTTCTTTTGTCGATTT	125
Rep2	GBRAP_52_5905	Myc	TTTTCTATTTTACTAC	355
Rep2	GBRAP_52_5905	Myc	TTTTGCGTTTCCTGAT	136
Rep2	GBRAP_52_5905	Myc	TTTTTCCGTGATACAA	277
Rep2	GBRAP_52_5906	FLAG	AAAGCCAGATCTATTG	223
Rep2	GBRAP_52_5906	FLAG	AATCAATTGAGTTAAA	115
Rep2	GBRAP_52_5906	FLAG	AATTAATCGATTTTCA	24
Rep2	GBRAP_52_5906	FLAG	ACGCGACTTGCAGAAT	243
Rep2	GBRAP_52_5906	FLAG	ACTAACCACATGTATG	106
Rep2	GBRAP_52_5906	FLAG	ACTCTGCGAGTTATAG	407
Rep2	GBRAP_52_5906	FLAG	AGAATTATTTATTGTG	59
Rep2	GBRAP_52_5906	FLAG	AGACTGTAATTATTAG	145
Rep2	GBRAP_52_5906	FLAG	AGCTGTTTTTGGCGTT	6
Rep2	GBRAP_52_5906	FLAG	AGGTATTTTGCCTCGG	227
Rep2	GBRAP_52_5906	FLAG	ATAGCAGATATGTGTC	272
Rep2	GBRAP_52_5906	FLAG	ATATCACTCGTATAAT	130
Rep2	GBRAP_52_5906	FLAG	ATCGTGTCTTCTCCCC	126
Rep2	GBRAP_52_5906	FLAG	ATGTTAACTAACAAAG	31
Rep2	GBRAP_52_5906	FLAG	ATTATTTGATTCGCTT	101
Rep2	GBRAP_52_5906	FLAG	ATTCAAGTGCTCCGCC	16
Rep2	GBRAP_52_5906	FLAG	ATTCTTTGAGCTGAAG	128
Rep2	GBRAP_52_5906	FLAG	ATTGGTGGAAATAATA	22
Rep2	GBRAP_52_5906	FLAG	ATTTATTTAGTAGTGT	98
Rep2	GBRAP_52_5906	FLAG	ATTTTCGTATGTTTTC	33
Rep2	GBRAP_52_5906	FLAG	CAATGTGCACAGTTAA	103
Rep2	GBRAP_52_5906	FLAG	CATATAGATTTTAACT	275
Rep2	GBRAP_52_5906	FLAG	CCCACGTTTTAGGTTC	54
Rep2	GBRAP_52_5906	FLAG	CCTGCTCTCTTTGTTT	312
Rep2	GBRAP_52_5906	FLAG	CCTTGGCCGAGGTAAT	68
Rep2	GBRAP_52_5906	FLAG	CGATACTTGGTATAAT	208
Rep2	GBRAP_52_5906	FLAG	CGTTTTATCTTGTGTT	131
Rep2	GBRAP_52_5906	FLAG	CTACTCACTTACAGGG	21
Rep2	GBRAP_52_5906	FLAG	CTATAATTTGCCCTGA	161
Rep2	GBRAP_52_5906	FLAG	CTCGTGTTTCTGACAG	11
Rep2	GBRAP_52_5906	FLAG	CTCTTTTCAATGCTAT	426
Rep2	GBRAP_52_5906	FLAG	CTGTCTTAATTTTACC	331
Rep2	GBRAP_52_5906	FLAG	CTTGCTCAATTTCCTT	270
Rep2	GBRAP_52_5906	FLAG	CTTTACTTAATTTTTC	71
Rep2	GBRAP_52_5906	FLAG	GACAATTTACCCACAT	23
Rep2	GBRAP_52_5906	FLAG	GCAAATAGGGATCCCT	86
Rep2	GBRAP_52_5906	FLAG	GCCACACTGGATATTT	20
Rep2	GBRAP_52_5906	FLAG	GCGACTCTTTGTTCTT	79
Rep2	GBRAP_52_5906	FLAG	GCTTCAATGCATTAAT	109
Rep2	GBRAP_52_5906	FLAG	GGCCTATTTTAAAAGG	9
Rep2	GBRAP_52_5906	FLAG	GGGATTCACTTTGTGG	571
Rep2	GBRAP_52_5906	FLAG	GGTTTAATTAGAACTT	126
Rep2	GBRAP_52_5906	FLAG	GTAATATCTAATTGTT	154
Rep2	GBRAP_52_5906	FLAG	GTATCAGTAATGGCTT	164
Rep2	GBRAP_52_5906	FLAG	GTATCGATCCAGAGTC	143
Rep2	GBRAP_52_5906	FLAG	GTATTATAAATCATGA	36
Rep2	GBRAP_52_5906	FLAG	GTCGCCTTCGCCTCAG	64
Rep2	GBRAP_52_5906	FLAG	GTTCATATATACATCA	144
Rep2	GBRAP_52_5906	FLAG	GTTGAATTACCGCACA	19
Rep2	GBRAP_52_5906	FLAG	GTTTAGTTCGACAATT	6
Rep2	GBRAP_52_5906	FLAG	GTTTCCCTACGCCTTA	262
Rep2	GBRAP_52_5906	FLAG	TAAGGTGGAGTTGTGA	533
Rep2	GBRAP_52_5906	FLAG	TAAGTAAACTTCATTC	44
Rep2	GBRAP_52_5906	FLAG	TAAGTGATCATGCTCG	456
Rep2	GBRAP_52_5906	FLAG	TAATGATGGTTGGACT	106
Rep2	GBRAP_52_5906	FLAG	TACCGGGTGTAGGTGG	67
Rep2	GBRAP_52_5906	FLAG	TACGTAGGAATGTCCC	203
Rep2	GBRAP_52_5906	FLAG	TAGACAAAGTATCGTG	243
Rep2	GBRAP_52_5906	FLAG	TATATCATATTGAATT	278
Rep2	GBRAP_52_5906	FLAG	TATATCCAATCTAGTT	216
Rep2	GBRAP_52_5906	FLAG	TATGTGGTATTTTCAA	56
Rep2	GBRAP_52_5906	FLAG	TCATATCTAATGCTTA	145
Rep2	GBRAP_52_5906	FLAG	TCATGAGGTATAAGTA	356
Rep2	GBRAP_52_5906	FLAG	TCATGTTCGTAAGTGG	124
Rep2	GBRAP_52_5906	FLAG	TCCATAATTAGTGACT	46
Rep2	GBRAP_52_5906	FLAG	TCCGGGTATGCGACAT	146
Rep2	GBRAP_52_5906	FLAG	TCGAAATATGTTTATC	250
Rep2	GBRAP_52_5906	FLAG	TCGCAAATACTCACTT	22
Rep2	GBRAP_52_5906	FLAG	TCTTTAATATGCCATC	209
Rep2	GBRAP_52_5906	FLAG	TGACACGACTAGGTAG	366
Rep2	GBRAP_52_5906	FLAG	TGTCTCTATGTATGTA	38
Rep2	GBRAP_52_5906	FLAG	TGTGTACTTATTATTT	259
Rep2	GBRAP_52_5906	FLAG	TTAAGTTTTCTTCCGT	141
Rep2	GBRAP_52_5906	FLAG	TTATAGAGCCTATACT	219
Rep2	GBRAP_52_5906	FLAG	TTTATATGGTTCTAGT	32
Rep2	GBRAP_52_5906	FLAG	TTTCCCTTGAGGAACT	123
Rep2	GBRAP_52_5906	FLAG	TTTCTATTCTTCGCCA	210
Rep2	GBRAP_52_5906	FLAG	TTTCTGTTTGTAAGTT	113
Rep2	GBRAP_52_5906	FLAG	TTTCTTTCCCTAAGTA	34
Rep2	GBRAP_52_5906	FLAG	TTTGTAGGTTGATTGA	92
Rep2	GBRAP_52_5906	FLAG	TTTGTGAACAATTATT	79
Rep2	GBRAP_52_5906	FLAG	TTTTAGGTTAGAATCA	66
Rep2	GBRAP_52_5906	FLAG	TTTTCTTATTATCTCT	184
Rep2	GBRAP_52_5906	Myc	AAAGCCAGATCTATTG	335
Rep2	GBRAP_52_5906	Myc	AAGTTTTATAAATGGT	1
Rep2	GBRAP_52_5906	Myc	AATCAATTGAGTTAAA	254
Rep2	GBRAP_52_5906	Myc	AATTAATCGATTTTCA	93
Rep2	GBRAP_52_5906	Myc	ACGCGACTTGCAGAAT	455
Rep2	GBRAP_52_5906	Myc	ACTAACCACATGTATG	151
Rep2	GBRAP_52_5906	Myc	ACTCTGCGAGTTATAG	618
Rep2	GBRAP_52_5906	Myc	AGAATTATTTATTGTG	76
Rep2	GBRAP_52_5906	Myc	AGACTGTAATTATTAG	189
Rep2	GBRAP_52_5906	Myc	AGCTGTTTTTGGCGTT	101
Rep2	GBRAP_52_5906	Myc	AGGTATTTTGCCTCGG	597
Rep2	GBRAP_52_5906	Myc	ATAGCAGATATGTGTC	378
Rep2	GBRAP_52_5906	Myc	ATATCACTCGTATAAT	113
Rep2	GBRAP_52_5906	Myc	ATCGTGTCTTCTCCCC	221
Rep2	GBRAP_52_5906	Myc	ATGTTAACTAACAAAG	54
Rep2	GBRAP_52_5906	Myc	ATTATTTGATTCGCTT	175
Rep2	GBRAP_52_5906	Myc	ATTCAAGTGCTCCGCC	15
Rep2	GBRAP_52_5906	Myc	ATTCTTTGAGCTGAAG	113
Rep2	GBRAP_52_5906	Myc	ATTGGTGGAAATAATA	29
Rep2	GBRAP_52_5906	Myc	ATTTATTTAGTAGTGT	152
Rep2	GBRAP_52_5906	Myc	ATTTTCGTATGTTTTC	110
Rep2	GBRAP_52_5906	Myc	CAATGTGCACAGTTAA	152
Rep2	GBRAP_52_5906	Myc	CATATAGATTTTAACT	552
Rep2	GBRAP_52_5906	Myc	CCCACGTTTTAGGTTC	104
Rep2	GBRAP_52_5906	Myc	CCTGCTCTCTTTGTTT	437
Rep2	GBRAP_52_5906	Myc	CCTTGGCCGAGGTAAT	78
Rep2	GBRAP_52_5906	Myc	CGATACTTGGTATAAT	272
Rep2	GBRAP_52_5906	Myc	CGTTTTATCTTGTGTT	179
Rep2	GBRAP_52_5906	Myc	CTACTCACTTACAGGG	54
Rep2	GBRAP_52_5906	Myc	CTATAATTTGCCCTGA	392
Rep2	GBRAP_52_5906	Myc	CTCGTGTTTCTGACAG	7
Rep2	GBRAP_52_5906	Myc	CTCTTTTCAATGCTAT	776
Rep2	GBRAP_52_5906	Myc	CTGTCTTAATTTTACC	558
Rep2	GBRAP_52_5906	Myc	CTTGCTCAATTTCCTT	532
Rep2	GBRAP_52_5906	Myc	CTTTACTTAATTTTTC	57
Rep2	GBRAP_52_5906	Myc	GACAATTTACCCACAT	42
Rep2	GBRAP_52_5906	Myc	GCAAATAGGGATCCCT	132
Rep2	GBRAP_52_5906	Myc	GCCACACTGGATATTT	34
Rep2	GBRAP_52_5906	Myc	GCGACTCTTTGTTCTT	123
Rep2	GBRAP_52_5906	Myc	GCTTCAATGCATTAAT	170
Rep2	GBRAP_52_5906	Myc	GGCCTATTTTAAAAGG	17
Rep2	GBRAP_52_5906	Myc	GGGATTCACTTTGTGG	786
Rep2	GBRAP_52_5906	Myc	GGTTTAATTAGAACTT	183
Rep2	GBRAP_52_5906	Myc	GTAATATCTAATTGTT	247
Rep2	GBRAP_52_5906	Myc	GTATCAGTAATGGCTT	166
Rep2	GBRAP_52_5906	Myc	GTATCGATCCAGAGTC	249
Rep2	GBRAP_52_5906	Myc	GTATTATAAATCATGA	93
Rep2	GBRAP_52_5906	Myc	GTCGCCTTCGCCTCAG	155
Rep2	GBRAP_52_5906	Myc	GTTCATATATACATCA	302
Rep2	GBRAP_52_5906	Myc	GTTGAATTACCGCACA	30
Rep2	GBRAP_52_5906	Myc	GTTTAGTTCGACAATT	4
Rep2	GBRAP_52_5906	Myc	GTTTCCCTACGCCTTA	350
Rep2	GBRAP_52_5906	Myc	TAAGGTGGAGTTGTGA	792
Rep2	GBRAP_52_5906	Myc	TAAGTAAACTTCATTC	104
Rep2	GBRAP_52_5906	Myc	TAAGTGATCATGCTCG	660
Rep2	GBRAP_52_5906	Myc	TAATGATGGTTGGACT	110
Rep2	GBRAP_52_5906	Myc	TACCGGGTGTAGGTGG	105
Rep2	GBRAP_52_5906	Myc	TACGTAGGAATGTCCC	293
Rep2	GBRAP_52_5906	Myc	TAGACAAAGTATCGTG	384
Rep2	GBRAP_52_5906	Myc	TATATCATATTGAATT	351
Rep2	GBRAP_52_5906	Myc	TATATCCAATCTAGTT	387
Rep2	GBRAP_52_5906	Myc	TATGTGGTATTTTCAA	172
Rep2	GBRAP_52_5906	Myc	TCATATCTAATGCTTA	231
Rep2	GBRAP_52_5906	Myc	TCATGAGGTATAAGTA	558
Rep2	GBRAP_52_5906	Myc	TCATGTTCGTAAGTGG	164
Rep2	GBRAP_52_5906	Myc	TCCATAATTAGTGACT	71
Rep2	GBRAP_52_5906	Myc	TCCGGGTATGCGACAT	213
Rep2	GBRAP_52_5906	Myc	TCGAAATATGTTTATC	393
Rep2	GBRAP_52_5906	Myc	TCGCAAATACTCACTT	68
Rep2	GBRAP_52_5906	Myc	TCTTTAATATGCCATC	354
Rep2	GBRAP_52_5906	Myc	TGACACGACTAGGTAG	608
Rep2	GBRAP_52_5906	Myc	TGTCTCTATGTATGTA	83
Rep2	GBRAP_52_5906	Myc	TGTGTACTTATTATTT	396
Rep2	GBRAP_52_5906	Myc	TTAAGTTTTCTTCCGT	250
Rep2	GBRAP_52_5906	Myc	TTATAGAGCCTATACT	423
Rep2	GBRAP_52_5906	Myc	TTGGCCTAAACAACGT	6
Rep2	GBRAP_52_5906	Myc	TTTATATGGTTCTAGT	58
Rep2	GBRAP_52_5906	Myc	TTTCAAGTTAAGGCAG	1
Rep2	GBRAP_52_5906	Myc	TTTCCCTTGAGGAACT	100
Rep2	GBRAP_52_5906	Myc	TTTCTATTCTTCGCCA	360
Rep2	GBRAP_52_5906	Myc	TTTCTGTTTGTAAGTT	121
Rep2	GBRAP_52_5906	Myc	TTTCTTTCCCTAAGTA	57
Rep2	GBRAP_52_5906	Myc	TTTGTAGGTTGATTGA	60
Rep2	GBRAP_52_5906	Myc	TTTGTGAACAATTATT	101
Rep2	GBRAP_52_5906	Myc	TTTTAGGTTAGAATCA	149
Rep2	GBRAP_52_5906	Myc	TTTTCTTATTATCTCT	345
Rep2	GBRAP_52_5907	FLAG	ACAGTCTTTTAGATTA	139
Rep2	GBRAP_52_5907	FLAG	AGATTGTTTGTTTTAT	171
Rep2	GBRAP_52_5907	FLAG	AGCAGGTGTAAGGCAT	10
Rep2	GBRAP_52_5907	FLAG	AGCGTTGTTCAACTGT	69
Rep2	GBRAP_52_5907	FLAG	AGGAATGAGCTCCTTC	87
Rep2	GBRAP_52_5907	FLAG	AGGATTTTATAATTGG	228
Rep2	GBRAP_52_5907	FLAG	ATAGTTCTCATTTGAG	133
Rep2	GBRAP_52_5907	FLAG	ATCTACACCCGATCCT	65
Rep2	GBRAP_52_5907	FLAG	ATTGTTAAGTAACACG	27
Rep2	GBRAP_52_5907	FLAG	CAAGCTTTTCTCGTCA	21
Rep2	GBRAP_52_5907	FLAG	CACAACAACTCTGTAG	30
Rep2	GBRAP_52_5907	FLAG	CACGAGAATGCGTATG	28
Rep2	GBRAP_52_5907	FLAG	CACTTGTCTATAGTAC	18
Rep2	GBRAP_52_5907	FLAG	CAGCTTAGTGTTACAT	386
Rep2	GBRAP_52_5907	FLAG	CATGGTCTCTCTACTT	172
Rep2	GBRAP_52_5907	FLAG	CATTAAATATGGTTAT	101
Rep2	GBRAP_52_5907	FLAG	CCTTTATCAAAGGCTT	631
Rep2	GBRAP_52_5907	FLAG	CGTACTTCAGTCTGTT	172
Rep2	GBRAP_52_5907	FLAG	CGTTTTTTATCTATGT	165
Rep2	GBRAP_52_5907	FLAG	CTCAGATATGATTACG	100
Rep2	GBRAP_52_5907	FLAG	CTTCTATGGGGTAACA	24
Rep2	GBRAP_52_5907	FLAG	CTTTCCGACGTGTATT	13
Rep2	GBRAP_52_5907	FLAG	GAATATCAATTTCCTA	154
Rep2	GBRAP_52_5907	FLAG	GATGTAATTTGGACAC	90
Rep2	GBRAP_52_5907	FLAG	GATTTCGCTATATATT	65
Rep2	GBRAP_52_5907	FLAG	GCTATGCTCTTCTTTC	389
Rep2	GBRAP_52_5907	FLAG	GTCCCCCATGGATAAG	82
Rep2	GBRAP_52_5907	FLAG	GTTATTAAAAATGTCT	5
Rep2	GBRAP_52_5907	FLAG	TACTTATGCGTTTTTC	63
Rep2	GBRAP_52_5907	FLAG	TATCCTTCATTTGTGG	151
Rep2	GBRAP_52_5907	FLAG	TATTCCATATACCCGA	92
Rep2	GBRAP_52_5907	FLAG	TATTCCCTGTTCACTT	169
Rep2	GBRAP_52_5907	FLAG	TCACTATTGGTCCTGC	109
Rep2	GBRAP_52_5907	FLAG	TCAGCACGGAATGGCA	234
Rep2	GBRAP_52_5907	FLAG	TCATACGGTTAGCCTG	165
Rep2	GBRAP_52_5907	FLAG	TCGATGTTTATAAGAG	84
Rep2	GBRAP_52_5907	FLAG	TCGTATCTTATTACGG	72
Rep2	GBRAP_52_5907	FLAG	TGCACAAAGTTCGGAT	126
Rep2	GBRAP_52_5907	FLAG	TGGCTAATCCTCGTCA	36
Rep2	GBRAP_52_5907	FLAG	TTACCGCGTGCTTTCC	56
Rep2	GBRAP_52_5907	FLAG	TTCATTCTAATTAACA	191
Rep2	GBRAP_52_5907	FLAG	TTCTGCCAAATTTCGA	69
Rep2	GBRAP_52_5907	FLAG	TTGACCACCAGTGAAG	196
Rep2	GBRAP_52_5907	FLAG	TTGGCCATGCGTCTAC	150
Rep2	GBRAP_52_5907	FLAG	TTTTAATTTATTTAAA	87
Rep2	GBRAP_52_5907	FLAG	TTTTAGGTTTTTTACA	75
Rep2	GBRAP_52_5907	Myc	ACAGTCTTTTAGATTA	256
Rep2	GBRAP_52_5907	Myc	AGATTGTTTGTTTTAT	558
Rep2	GBRAP_52_5907	Myc	AGCAGGTGTAAGGCAT	3
Rep2	GBRAP_52_5907	Myc	AGCGTTGTTCAACTGT	205
Rep2	GBRAP_52_5907	Myc	AGGAATGAGCTCCTTC	200
Rep2	GBRAP_52_5907	Myc	AGGATTTTATAATTGG	559
Rep2	GBRAP_52_5907	Myc	ATAGTTCTCATTTGAG	264
Rep2	GBRAP_52_5907	Myc	ATCTACACCCGATCCT	140
Rep2	GBRAP_52_5907	Myc	ATTGTTAAGTAACACG	56
Rep2	GBRAP_52_5907	Myc	CAAGCTTTTCTCGTCA	34
Rep2	GBRAP_52_5907	Myc	CACAACAACTCTGTAG	84
Rep2	GBRAP_52_5907	Myc	CACGAGAATGCGTATG	129
Rep2	GBRAP_52_5907	Myc	CACTTGTCTATAGTAC	60
Rep2	GBRAP_52_5907	Myc	CAGCTTAGTGTTACAT	488
Rep2	GBRAP_52_5907	Myc	CATGGTCTCTCTACTT	204
Rep2	GBRAP_52_5907	Myc	CATTAAATATGGTTAT	279
Rep2	GBRAP_52_5907	Myc	CCTTTATCAAAGGCTT	1167
Rep2	GBRAP_52_5907	Myc	CGTACTTCAGTCTGTT	450
Rep2	GBRAP_52_5907	Myc	CGTTTTTTATCTATGT	552
Rep2	GBRAP_52_5907	Myc	CTCAGATATGATTACG	277
Rep2	GBRAP_52_5907	Myc	CTTCTATGGGGTAACA	52
Rep2	GBRAP_52_5907	Myc	CTTTCCGACGTGTATT	44
Rep2	GBRAP_52_5907	Myc	GAATATCAATTTCCTA	292
Rep2	GBRAP_52_5907	Myc	GATGTAATTTGGACAC	203
Rep2	GBRAP_52_5907	Myc	GATTTCGCTATATATT	210
Rep2	GBRAP_52_5907	Myc	GCTATGCTCTTCTTTC	702
Rep2	GBRAP_52_5907	Myc	GTCCCCCATGGATAAG	91
Rep2	GBRAP_52_5907	Myc	GTTATTAAAAATGTCT	4
Rep2	GBRAP_52_5907	Myc	TACTTATGCGTTTTTC	206
Rep2	GBRAP_52_5907	Myc	TATCCTTCATTTGTGG	324
Rep2	GBRAP_52_5907	Myc	TATTCCATATACCCGA	229
Rep2	GBRAP_52_5907	Myc	TATTCCCTGTTCACTT	373
Rep2	GBRAP_52_5907	Myc	TCACTATTGGTCCTGC	241
Rep2	GBRAP_52_5907	Myc	TCAGCACGGAATGGCA	490
Rep2	GBRAP_52_5907	Myc	TCATACGGTTAGCCTG	490
Rep2	GBRAP_52_5907	Myc	TCGATGTTTATAAGAG	121
Rep2	GBRAP_52_5907	Myc	TCGTATCTTATTACGG	202
Rep2	GBRAP_52_5907	Myc	TGCACAAAGTTCGGAT	315
Rep2	GBRAP_52_5907	Myc	TGGCTAATCCTCGTCA	82
Rep2	GBRAP_52_5907	Myc	TTACCGCGTGCTTTCC	69
Rep2	GBRAP_52_5907	Myc	TTCATTCTAATTAACA	509
Rep2	GBRAP_52_5907	Myc	TTCTGCCAAATTTCGA	347
Rep2	GBRAP_52_5907	Myc	TTGACCACCAGTGAAG	317
Rep2	GBRAP_52_5907	Myc	TTGGCCATGCGTCTAC	205
Rep2	GBRAP_52_5907	Myc	TTTTAATTTATTTAAA	197
Rep2	GBRAP_52_5907	Myc	TTTTAGGTTTTTTACA	586
Rep2	GBRAP_52_5908	FLAG	AAAAGTTAGGATCCCA	5
Rep2	GBRAP_52_5908	FLAG	AAATACGGTGCAGTCT	54
Rep2	GBRAP_52_5908	FLAG	AACATATATCCATCTT	273
Rep2	GBRAP_52_5908	FLAG	AACTGCGTGTTTGTTA	32
Rep2	GBRAP_52_5908	FLAG	AAGCACCAAGATTAAT	253
Rep2	GBRAP_52_5908	FLAG	AAGTAGCGTTCAGATA	164
Rep2	GBRAP_52_5908	FLAG	AAGTTGTCTTGACTGC	181
Rep2	GBRAP_52_5908	FLAG	AATAACAGTCAGTCCG	45
Rep2	GBRAP_52_5908	FLAG	AATATTTTGTATAGGA	116
Rep2	GBRAP_52_5908	FLAG	ACAAATATATATTCTT	92
Rep2	GBRAP_52_5908	FLAG	ACCATTTATATTGTTA	37
Rep2	GBRAP_52_5908	FLAG	ACTGTCATGGCGTTAG	82
Rep2	GBRAP_52_5908	FLAG	ACTTTTCATCTATGCC	42
Rep2	GBRAP_52_5908	FLAG	AGAAGAAATTACAAGT	28
Rep2	GBRAP_52_5908	FLAG	AGAGGTTCCTGAATCG	54
Rep2	GBRAP_52_5908	FLAG	AGCACGAGCTTCGAAC	168
Rep2	GBRAP_52_5908	FLAG	AGTACTAATAAACTCC	57
Rep2	GBRAP_52_5908	FLAG	ATAGGGTTGTTTCATC	104
Rep2	GBRAP_52_5908	FLAG	ATATAATAGTTTCGTG	33
Rep2	GBRAP_52_5908	FLAG	ATCACGTACACTTGTT	371
Rep2	GBRAP_52_5908	FLAG	ATCTTAGGGTGCATTT	169
Rep2	GBRAP_52_5908	FLAG	ATTCATATCAGTCTAG	86
Rep2	GBRAP_52_5908	FLAG	ATTCTTTACTCTTCTG	195
Rep2	GBRAP_52_5908	FLAG	ATTGTTCTTCTGATGG	23
Rep2	GBRAP_52_5908	FLAG	ATTTCTGGCTCCTGGA	234
Rep2	GBRAP_52_5908	FLAG	CAATCCTTGTACAAGT	124
Rep2	GBRAP_52_5908	FLAG	CAGGTAAGGATTGAGT	231
Rep2	GBRAP_52_5908	FLAG	CATTGCTTTTTTCGCT	89
Rep2	GBRAP_52_5908	FLAG	CATTTAATATCTGCGG	152
Rep2	GBRAP_52_5908	FLAG	CCCCTAGCTTTTGTGT	54
Rep2	GBRAP_52_5908	FLAG	CCTCCGTTACTGAGAC	149
Rep2	GBRAP_52_5908	FLAG	CCTCCTTTCCGATTGA	288
Rep2	GBRAP_52_5908	FLAG	CCTGTTATCAAGCAAA	11
Rep2	GBRAP_52_5908	FLAG	CGACCTTCGAGTAACC	11
Rep2	GBRAP_52_5908	FLAG	CGCTAGGGTTTGGCTG	108
Rep2	GBRAP_52_5908	FLAG	CTACGGTTCCAGGACT	277
Rep2	GBRAP_52_5908	FLAG	CTAGCCCATGGCCCTA	412
Rep2	GBRAP_52_5908	FLAG	CTCTATTATTTTCGTT	185
Rep2	GBRAP_52_5908	FLAG	CTCTATTGTTATATCA	144
Rep2	GBRAP_52_5908	FLAG	CTTATCTAGCAGTGAA	227
Rep2	GBRAP_52_5908	FLAG	GATTGTGCCGGATGCT	154
Rep2	GBRAP_52_5908	FLAG	GATTTCCTGGTAGATA	103
Rep2	GBRAP_52_5908	FLAG	GCTATACTTCCAGAAT	145
Rep2	GBRAP_52_5908	FLAG	GGCAGGGATTACGTCT	179
Rep2	GBRAP_52_5908	FLAG	GGGTCTACGGATTCTA	159
Rep2	GBRAP_52_5908	FLAG	GGTATTTAGGGTTTCT	55
Rep2	GBRAP_52_5908	FLAG	GTCATAAGGTTACAGG	48
Rep2	GBRAP_52_5908	FLAG	GTGAGATTTGAAAACG	41
Rep2	GBRAP_52_5908	FLAG	GTGATCTAGTTTTTAT	172
Rep2	GBRAP_52_5908	FLAG	GTTTTAAGCAACCAGT	90
Rep2	GBRAP_52_5908	FLAG	TAACATATGTTACAGG	33
Rep2	GBRAP_52_5908	FLAG	TAACCTCTACCGCGCA	190
Rep2	GBRAP_52_5908	FLAG	TAATATACGATAGCAT	41
Rep2	GBRAP_52_5908	FLAG	TAGAACATAATAGATA	43
Rep2	GBRAP_52_5908	FLAG	TATCTAGTTCTGAAGT	218
Rep2	GBRAP_52_5908	FLAG	TATGTATTTTGTAGTT	107
Rep2	GBRAP_52_5908	FLAG	TATTTAGCCTTTATTA	159
Rep2	GBRAP_52_5908	FLAG	TATTTTCAAGACTGTT	74
Rep2	GBRAP_52_5908	FLAG	TCATGGTGGTATCCCA	82
Rep2	GBRAP_52_5908	FLAG	TCATTTATGGCCTTTA	89
Rep2	GBRAP_52_5908	FLAG	TCCCTCGTCTTCGTTT	11
Rep2	GBRAP_52_5908	FLAG	TCCTTAGTCCTATTTC	203
Rep2	GBRAP_52_5908	FLAG	TCTGTTTAGAAAATGC	51
Rep2	GBRAP_52_5908	FLAG	TCTTTATAGTTATAGT	146
Rep2	GBRAP_52_5908	FLAG	TGAGGCTCTAATATAA	53
Rep2	GBRAP_52_5908	FLAG	TGATCCTCCGCATTGC	108
Rep2	GBRAP_52_5908	FLAG	TGCGCAGCTTGCTTGG	136
Rep2	GBRAP_52_5908	FLAG	TGGAATATACTTTCCT	76
Rep2	GBRAP_52_5908	FLAG	TGGTCGTTTTCATCAG	217
Rep2	GBRAP_52_5908	FLAG	TGGTTGCTGTTGTTGC	99
Rep2	GBRAP_52_5908	FLAG	TGTCATTAGAATATAG	105
Rep2	GBRAP_52_5908	FLAG	TGTCGTTTATTTTTAT	124
Rep2	GBRAP_52_5908	FLAG	TTAATCGGTTGTTCAA	48
Rep2	GBRAP_52_5908	FLAG	TTAATTGCTATACCTA	32
Rep2	GBRAP_52_5908	FLAG	TTAGGTACTAAGTGTT	207
Rep2	GBRAP_52_5908	FLAG	TTATATAGGTCCGTTT	80
Rep2	GBRAP_52_5908	FLAG	TTATATCTGCTCCGCT	80
Rep2	GBRAP_52_5908	FLAG	TTCACACCTTGTTAAA	148
Rep2	GBRAP_52_5908	FLAG	TTCAGAACTACGGTTG	278
Rep2	GBRAP_52_5908	FLAG	TTCATCGTATTGTCCT	45
Rep2	GBRAP_52_5908	FLAG	TTCCAGCTTGAGTAAA	323
Rep2	GBRAP_52_5908	FLAG	TTGACCGGACAAATCT	262
Rep2	GBRAP_52_5908	FLAG	TTGGTGTAATTTCTTG	127
Rep2	GBRAP_52_5908	FLAG	TTTACTATGTGCGGTC	203
Rep2	GBRAP_52_5908	FLAG	TTTTGTACTTTATCGA	78
Rep2	GBRAP_52_5908	Myc	AAAAGTTAGGATCCCA	5
Rep2	GBRAP_52_5908	Myc	AAATACGGTGCAGTCT	64
Rep2	GBRAP_52_5908	Myc	AACATATATCCATCTT	336
Rep2	GBRAP_52_5908	Myc	AACTGCGTGTTTGTTA	73
Rep2	GBRAP_52_5908	Myc	AAGCACCAAGATTAAT	258
Rep2	GBRAP_52_5908	Myc	AAGTAGCGTTCAGATA	126
Rep2	GBRAP_52_5908	Myc	AAGTTGTCTTGACTGC	155
Rep2	GBRAP_52_5908	Myc	AAGTTTGTTGACCCCT	1
Rep2	GBRAP_52_5908	Myc	AATAACAGTCAGTCCG	71
Rep2	GBRAP_52_5908	Myc	AATATTTTGTATAGGA	110
Rep2	GBRAP_52_5908	Myc	ACAAATATATATTCTT	104
Rep2	GBRAP_52_5908	Myc	ACCATTTATATTGTTA	71
Rep2	GBRAP_52_5908	Myc	ACTGTCATGGCGTTAG	90
Rep2	GBRAP_52_5908	Myc	ACTTTTCATCTATGCC	19
Rep2	GBRAP_52_5908	Myc	AGAAGAAATTACAAGT	48
Rep2	GBRAP_52_5908	Myc	AGAGGTTCCTGAATCG	65
Rep2	GBRAP_52_5908	Myc	AGCACGAGCTTCGAAC	225
Rep2	GBRAP_52_5908	Myc	AGTACTAATAAACTCC	67
Rep2	GBRAP_52_5908	Myc	ATAGGGTTGTTTCATC	173
Rep2	GBRAP_52_5908	Myc	ATATAATAGTTTCGTG	64
Rep2	GBRAP_52_5908	Myc	ATCACGTACACTTGTT	266
Rep2	GBRAP_52_5908	Myc	ATCTTAGGGTGCATTT	213
Rep2	GBRAP_52_5908	Myc	ATTCATATCAGTCTAG	112
Rep2	GBRAP_52_5908	Myc	ATTCTTTACTCTTCTG	190
Rep2	GBRAP_52_5908	Myc	ATTGTTCTTCTGATGG	46
Rep2	GBRAP_52_5908	Myc	ATTTCTGGCTCCTGGA	199
Rep2	GBRAP_52_5908	Myc	CAATCCTTGTACAAGT	102
Rep2	GBRAP_52_5908	Myc	CAGGTAAGGATTGAGT	389
Rep2	GBRAP_52_5908	Myc	CATTGCTTTTTTCGCT	178
Rep2	GBRAP_52_5908	Myc	CATTTAATATCTGCGG	217
Rep2	GBRAP_52_5908	Myc	CCCCTAGCTTTTGTGT	87
Rep2	GBRAP_52_5908	Myc	CCTCCGTTACTGAGAC	157
Rep2	GBRAP_52_5908	Myc	CCTCCTTTCCGATTGA	241
Rep2	GBRAP_52_5908	Myc	CCTGTTATCAAGCAAA	9
Rep2	GBRAP_52_5908	Myc	CGACCTTCGAGTAACC	43
Rep2	GBRAP_52_5908	Myc	CGCTAGGGTTTGGCTG	102
Rep2	GBRAP_52_5908	Myc	CTACGGTTCCAGGACT	341
Rep2	GBRAP_52_5908	Myc	CTAGCCCATGGCCCTA	484
Rep2	GBRAP_52_5908	Myc	CTCTATTATTTTCGTT	235
Rep2	GBRAP_52_5908	Myc	CTCTATTGTTATATCA	223
Rep2	GBRAP_52_5908	Myc	CTTATCTAGCAGTGAA	339
Rep2	GBRAP_52_5908	Myc	GATTGTGCCGGATGCT	135
Rep2	GBRAP_52_5908	Myc	GATTTCCTGGTAGATA	98
Rep2	GBRAP_52_5908	Myc	GCTATACTTCCAGAAT	141
Rep2	GBRAP_52_5908	Myc	GGCAGGGATTACGTCT	208
Rep2	GBRAP_52_5908	Myc	GGGTCTACGGATTCTA	178
Rep2	GBRAP_52_5908	Myc	GGTATTTAGGGTTTCT	142
Rep2	GBRAP_52_5908	Myc	GTCATAAGGTTACAGG	43
Rep2	GBRAP_52_5908	Myc	GTGAGATTTGAAAACG	53
Rep2	GBRAP_52_5908	Myc	GTGATCTAGTTTTTAT	298
Rep2	GBRAP_52_5908	Myc	GTTTTAAGCAACCAGT	116
Rep2	GBRAP_52_5908	Myc	TAACATATGTTACAGG	47
Rep2	GBRAP_52_5908	Myc	TAACCTCTACCGCGCA	257
Rep2	GBRAP_52_5908	Myc	TAATATACGATAGCAT	51
Rep2	GBRAP_52_5908	Myc	TAGAACATAATAGATA	48
Rep2	GBRAP_52_5908	Myc	TATCTAGTTCTGAAGT	494
Rep2	GBRAP_52_5908	Myc	TATGTATTTTGTAGTT	271
Rep2	GBRAP_52_5908	Myc	TATTTAGCCTTTATTA	255
Rep2	GBRAP_52_5908	Myc	TATTTTCAAGACTGTT	115
Rep2	GBRAP_52_5908	Myc	TCATGGTGGTATCCCA	111
Rep2	GBRAP_52_5908	Myc	TCATTTATGGCCTTTA	294
Rep2	GBRAP_52_5908	Myc	TCCCTCGTCTTCGTTT	9
Rep2	GBRAP_52_5908	Myc	TCCTTAGTCCTATTTC	204
Rep2	GBRAP_52_5908	Myc	TCTGTTTAGAAAATGC	63
Rep2	GBRAP_52_5908	Myc	TCTTTATAGTTATAGT	163
Rep2	GBRAP_52_5908	Myc	TGAGGCTCTAATATAA	68
Rep2	GBRAP_52_5908	Myc	TGATCCTCCGCATTGC	145
Rep2	GBRAP_52_5908	Myc	TGCGCAGCTTGCTTGG	214
Rep2	GBRAP_52_5908	Myc	TGGAATATACTTTCCT	123
Rep2	GBRAP_52_5908	Myc	TGGTCGTTTTCATCAG	470
Rep2	GBRAP_52_5908	Myc	TGGTTGCTGTTGTTGC	103
Rep2	GBRAP_52_5908	Myc	TGTCATTAGAATATAG	162
Rep2	GBRAP_52_5908	Myc	TGTCGTTTATTTTTAT	190
Rep2	GBRAP_52_5908	Myc	TTAATCGGTTGTTCAA	85
Rep2	GBRAP_52_5908	Myc	TTAATTGCTATACCTA	64
Rep2	GBRAP_52_5908	Myc	TTAGGTACTAAGTGTT	194
Rep2	GBRAP_52_5908	Myc	TTATATAGGTCCGTTT	73
Rep2	GBRAP_52_5908	Myc	TTATATCTGCTCCGCT	61
Rep2	GBRAP_52_5908	Myc	TTCACACCTTGTTAAA	200
Rep2	GBRAP_52_5908	Myc	TTCAGAACTACGGTTG	325
Rep2	GBRAP_52_5908	Myc	TTCATCGTATTGTCCT	52
Rep2	GBRAP_52_5908	Myc	TTCCAGCTTGAGTAAA	301
Rep2	GBRAP_52_5908	Myc	TTGACCGGACAAATCT	189
Rep2	GBRAP_52_5908	Myc	TTGGTGTAATTTCTTG	185
Rep2	GBRAP_52_5908	Myc	TTTACTATGTGCGGTC	206
Rep2	GBRAP_52_5908	Myc	TTTTGTACTTTATCGA	87
Rep2	GBRAP_52_5909	FLAG	ACACTCTTTCCGCATC	258
Rep2	GBRAP_52_5909	FLAG	AGAACGTGGATATCGG	91
Rep2	GBRAP_52_5909	FLAG	AGATTAATAAACCTTA	91
Rep2	GBRAP_52_5909	FLAG	AGTCTCACAGAGAGCG	62
Rep2	GBRAP_52_5909	FLAG	ATAAATCCGCTTAAAA	23
Rep2	GBRAP_52_5909	FLAG	ATAAGCTTTAATTTTG	150
Rep2	GBRAP_52_5909	FLAG	ATAGACATGTAGTTTC	32
Rep2	GBRAP_52_5909	FLAG	ATAGCGGTTCGTTCGC	205
Rep2	GBRAP_52_5909	FLAG	ATTTTGTAGGGCTGCT	258
Rep2	GBRAP_52_5909	FLAG	CCACTATTGGTCTTAT	756
Rep2	GBRAP_52_5909	FLAG	CCAGCATTTTGATTCG	108
Rep2	GBRAP_52_5909	FLAG	CTAGTTCAGTTTAATT	352
Rep2	GBRAP_52_5909	FLAG	CTATTTACAATATGTT	323
Rep2	GBRAP_52_5909	FLAG	CTCATATGGGTTCCTT	189
Rep2	GBRAP_52_5909	FLAG	CTGTTCGTCACGCATC	96
Rep2	GBRAP_52_5909	FLAG	CTTTAACTGGACTTTC	635
Rep2	GBRAP_52_5909	FLAG	CTTTTCTTATCTAACT	274
Rep2	GBRAP_52_5909	FLAG	GATATTCTGTATCTGT	87
Rep2	GBRAP_52_5909	FLAG	GCCCTGGAATGATCTA	167
Rep2	GBRAP_52_5909	FLAG	GCCCTGGAATGTTCTA	1
Rep2	GBRAP_52_5909	FLAG	GTAATTTGCCTGATAG	167
Rep2	GBRAP_52_5909	FLAG	GTTTCTCTTTATTTAA	103
Rep2	GBRAP_52_5909	FLAG	TAAAGATATGTTTTAA	3
Rep2	GBRAP_52_5909	FLAG	TACAATTTGCGTATTG	213
Rep2	GBRAP_52_5909	FLAG	TACTGTTTGTTGGCCA	45
Rep2	GBRAP_52_5909	FLAG	TAGACACTTACATCGT	166
Rep2	GBRAP_52_5909	FLAG	TCCTGAATAGGACGTC	178
Rep2	GBRAP_52_5909	FLAG	TCGCCTTGCGCCACAC	367
Rep2	GBRAP_52_5909	FLAG	TGATTAGGTTAATGAT	376
Rep2	GBRAP_52_5909	FLAG	TTAAATAGGCTTGTAC	52
Rep2	GBRAP_52_5909	FLAG	TTATGATGTGTCTGTA	115
Rep2	GBRAP_52_5909	FLAG	TTTATCAATAATATCA	5
Rep2	GBRAP_52_5909	Myc	ACACTCTTTCCGCATC	325
Rep2	GBRAP_52_5909	Myc	AGAACGTGGATATCGG	116
Rep2	GBRAP_52_5909	Myc	AGATTAATAAACCTTA	125
Rep2	GBRAP_52_5909	Myc	AGTCTCACAGAGAGCG	61
Rep2	GBRAP_52_5909	Myc	ATAAATCCGCTTAAAA	35
Rep2	GBRAP_52_5909	Myc	ATAAGCTTTAATTTTG	240
Rep2	GBRAP_52_5909	Myc	ATAGACATGTAGTTTC	38
Rep2	GBRAP_52_5909	Myc	ATAGCGGTTCGTTCGC	210
Rep2	GBRAP_52_5909	Myc	ATTTTGTAGGGCTGCT	278
Rep2	GBRAP_52_5909	Myc	CCACTATTGGTCTTAT	738
Rep2	GBRAP_52_5909	Myc	CCAGCATTTTGATTCG	194
Rep2	GBRAP_52_5909	Myc	CTAGTTCAGTTTAATT	292
Rep2	GBRAP_52_5909	Myc	CTATTTACAATATGTT	351
Rep2	GBRAP_52_5909	Myc	CTCATATGGGTTCCTT	208
Rep2	GBRAP_52_5909	Myc	CTGTTCGTCACGCATC	108
Rep2	GBRAP_52_5909	Myc	CTTTAACTGGACTTTC	598
Rep2	GBRAP_52_5909	Myc	CTTTTCTTATCTAACT	221
Rep2	GBRAP_52_5909	Myc	GATATTCTGTATCTGT	81
Rep2	GBRAP_52_5909	Myc	GCCCTGGAATGATCTA	196
Rep2	GBRAP_52_5909	Myc	GTAATTTGCCTGATAG	212
Rep2	GBRAP_52_5909	Myc	GTTTCTCTTTATTTAA	76
Rep2	GBRAP_52_5909	Myc	TAAAGATATGTTTTAA	5
Rep2	GBRAP_52_5909	Myc	TACAATTTGCGTATTG	351
Rep2	GBRAP_52_5909	Myc	TACTGTTTGTTGGCCA	68
Rep2	GBRAP_52_5909	Myc	TAGACACTTACATCGT	184
Rep2	GBRAP_52_5909	Myc	TCCTGAATAGGACGTC	171
Rep2	GBRAP_52_5909	Myc	TCGCCTTGCGCCACAC	386
Rep2	GBRAP_52_5909	Myc	TGATTAGGTTAATGAT	291
Rep2	GBRAP_52_5909	Myc	TTAAATAGGCTTGTAC	48
Rep2	GBRAP_52_5909	Myc	TTATGATGTGTCTGTA	124
Rep2	GBRAP_52_5909	Myc	TTTATCAATAATATCA	6
Rep2	GBRAP_52_5910	FLAG	AAAGAACTCTCCTTTC	3
Rep2	GBRAP_52_5910	FLAG	AATGTTCTGGATTTTT	30
Rep2	GBRAP_52_5910	FLAG	AATTGCTACCAGGTGT	24
Rep2	GBRAP_52_5910	FLAG	ACTGACGTATCTACTA	77
Rep2	GBRAP_52_5910	FLAG	ATAGCATATCACTCAT	46
Rep2	GBRAP_52_5910	FLAG	ATGTAGCGTACCCCTC	105
Rep2	GBRAP_52_5910	FLAG	CATTGTTTTGTCAGGT	231
Rep2	GBRAP_52_5910	FLAG	CATTTAAAGAAATTGT	19
Rep2	GBRAP_52_5910	FLAG	CCGGTGGAAAGCGGTC	123
Rep2	GBRAP_52_5910	FLAG	CTTATTTATCGACCAT	47
Rep2	GBRAP_52_5910	FLAG	CTTTGCATTATTAGCC	1
Rep2	GBRAP_52_5910	FLAG	GATGACAAAGGGCGAT	102
Rep2	GBRAP_52_5910	FLAG	GCTTCATTTGCATCCA	8
Rep2	GBRAP_52_5910	FLAG	GTGTCTGCGGCGACCT	6
Rep2	GBRAP_52_5910	Myc	AAAGAACTCTCCTTTC	9
Rep2	GBRAP_52_5910	Myc	AATGTTCTGGATTTTT	12
Rep2	GBRAP_52_5910	Myc	AATTGCTACCAGGTGT	37
Rep2	GBRAP_52_5910	Myc	ACTGACGTATCTACTA	93
Rep2	GBRAP_52_5910	Myc	AGCTCTACACGTTGTA	1
Rep2	GBRAP_52_5910	Myc	ATAGCATATCACTCAT	48
Rep2	GBRAP_52_5910	Myc	ATGTAGCGTACCCCTC	104
Rep2	GBRAP_52_5910	Myc	CATTGTTTTGTCAGGT	260
Rep2	GBRAP_52_5910	Myc	CATTTAAAGAAATTGT	26
Rep2	GBRAP_52_5910	Myc	CCGGTGGAAAGCGGTC	133
Rep2	GBRAP_52_5910	Myc	CTTATTTATCGACCAT	21
Rep2	GBRAP_52_5910	Myc	CTTTGCATTATTAGCC	8
Rep2	GBRAP_52_5910	Myc	GATGACAAAGGGCGAT	92
Rep2	GBRAP_52_5910	Myc	GCTTCATTTGCATCCA	16
Rep2	GBRAP_52_5910	Myc	GTGTCTGCGGCGACCT	3
Rep2	GBRAP_52_5911	FLAG	AAAAAGCGTATGTGTC	1
Rep2	GBRAP_52_5911	FLAG	AAACACTTATCACATG	15
Rep2	GBRAP_52_5911	FLAG	AAAGTATTCGTCACTA	10
Rep2	GBRAP_52_5911	FLAG	AAATAGTCGACTTACT	17
Rep2	GBRAP_52_5911	FLAG	AAATATTCAAGTTGCA	6
Rep2	GBRAP_52_5911	FLAG	AACCCTCGAATCCCAT	16
Rep2	GBRAP_52_5911	FLAG	AAGCTCGATTGGCGTC	12
Rep2	GBRAP_52_5911	FLAG	AAGGCGCCTCACTTAA	68
Rep2	GBRAP_52_5911	FLAG	AATAGCCTCTGTTTAG	130
Rep2	GBRAP_52_5911	FLAG	AATATCTCTATTAACG	212
Rep2	GBRAP_52_5911	FLAG	ACTAAATTAAAGTGTC	4
Rep2	GBRAP_52_5911	FLAG	AGGTCTTATGGTTTTC	779
Rep2	GBRAP_52_5911	FLAG	AGTTACATACTGAATA	190
Rep2	GBRAP_52_5911	FLAG	ATCTCCTCGCTGGGCT	284
Rep2	GBRAP_52_5911	FLAG	ATCTCTATATACCTGG	121
Rep2	GBRAP_52_5911	FLAG	ATGAAATTACCATAGC	80
Rep2	GBRAP_52_5911	FLAG	ATGCGTGTTTATCGAC	72
Rep2	GBRAP_52_5911	FLAG	ATGGATGTTGGGTGCG	31
Rep2	GBRAP_52_5911	FLAG	ATGTAATGTGTTATCT	70
Rep2	GBRAP_52_5911	FLAG	ATTTAAGCGCCCGGCT	386
Rep2	GBRAP_52_5911	FLAG	ATTTGTAAAGTAGCTA	6
Rep2	GBRAP_52_5911	FLAG	ATTTTAATAATAGATT	34
Rep2	GBRAP_52_5911	FLAG	ATTTTTTTCAAACTAG	249
Rep2	GBRAP_52_5911	FLAG	CAACGATCTCCTCCTT	36
Rep2	GBRAP_52_5911	FLAG	CAAGTTATTAGGGAAA	307
Rep2	GBRAP_52_5911	FLAG	CATCCTTTTTTATGGG	25
Rep2	GBRAP_52_5911	FLAG	CATGTAAGTTTAGTGG	108
Rep2	GBRAP_52_5911	FLAG	CCAACGAATCTGTTCA	99
Rep2	GBRAP_52_5911	FLAG	CCCCTCATTATGCTCA	574
Rep2	GBRAP_52_5911	FLAG	CCTGGTAATGTATTCT	24
Rep2	GBRAP_52_5911	FLAG	CCTTACTCCTTCTATG	397
Rep2	GBRAP_52_5911	FLAG	CGATGTATTAGGCGTT	86
Rep2	GBRAP_52_5911	FLAG	CGATTTTATTGTCTAT	112
Rep2	GBRAP_52_5911	FLAG	CGGACTCACTCCGGTT	181
Rep2	GBRAP_52_5911	FLAG	CGTATTCTAAATATAT	51
Rep2	GBRAP_52_5911	FLAG	CTAGTATATTTGACTA	10
Rep2	GBRAP_52_5911	FLAG	CTCATATACGGTGTTT	307
Rep2	GBRAP_52_5911	FLAG	CTCGCCTATTTTACTA	51
Rep2	GBRAP_52_5911	FLAG	CTGGTGTTTTTTGATA	39
Rep2	GBRAP_52_5911	FLAG	CTTATACTAGTGTAGG	174
Rep2	GBRAP_52_5911	FLAG	GAGCCTCTACATCCCG	65
Rep2	GBRAP_52_5911	FLAG	GAGGATATCTCGTGAT	104
Rep2	GBRAP_52_5911	FLAG	GATCTGTGTGCTCTTC	776
Rep2	GBRAP_52_5911	FLAG	GATTAAATCAATCGTC	79
Rep2	GBRAP_52_5911	FLAG	GCCTGTTTGAGACTTC	133
Rep2	GBRAP_52_5911	FLAG	GGACTTTCCGTGCATC	281
Rep2	GBRAP_52_5911	FLAG	GGCTGACAGGTAAGAG	4
Rep2	GBRAP_52_5911	FLAG	GGTAAGATTTGCCAGT	48
Rep2	GBRAP_52_5911	FLAG	GGTCAAAGGGTCTCAG	11
Rep2	GBRAP_52_5911	FLAG	GGTCTCCACTCGCAGT	420
Rep2	GBRAP_52_5911	FLAG	GTCATAATTGTGGCTC	77
Rep2	GBRAP_52_5911	FLAG	GTCATGTGCATTTCCA	269
Rep2	GBRAP_52_5911	FLAG	GTCTCACGAGTTTCGA	134
Rep2	GBRAP_52_5911	FLAG	GTGTTCGTTTATGGTA	280
Rep2	GBRAP_52_5911	FLAG	GTTATTTCCGAGACAT	62
Rep2	GBRAP_52_5911	FLAG	GTTCAGTCAGTTAGAA	204
Rep2	GBRAP_52_5911	FLAG	GTTCCAATTTCATGCT	175
Rep2	GBRAP_52_5911	FLAG	GTTCTTTAGGGATGTT	526
Rep2	GBRAP_52_5911	FLAG	GTTTATAAAAAGTAAT	3
Rep2	GBRAP_52_5911	FLAG	GTTTCACCCTTCTTTT	34
Rep2	GBRAP_52_5911	FLAG	TAAGCCATTAATTATA	290
Rep2	GBRAP_52_5911	FLAG	TAATGCAGGTTACACA	104
Rep2	GBRAP_52_5911	FLAG	TAATTTGATTGCGGCC	23
Rep2	GBRAP_52_5911	FLAG	TACATGTCATAGTCTC	143
Rep2	GBRAP_52_5911	FLAG	TAGACCTCTATTTCGG	108
Rep2	GBRAP_52_5911	FLAG	TAGATGGAATAAATGT	138
Rep2	GBRAP_52_5911	FLAG	TAGCTGTTGGTAGTGA	270
Rep2	GBRAP_52_5911	FLAG	TATCACTTTCAAATGG	305
Rep2	GBRAP_52_5911	FLAG	TATTGTATTTGTGAAA	165
Rep2	GBRAP_52_5911	FLAG	TATTGTCTATGGGGTG	417
Rep2	GBRAP_52_5911	FLAG	TCACTTTACGTCATAG	36
Rep2	GBRAP_52_5911	FLAG	TCATATTCCTAATCAC	87
Rep2	GBRAP_52_5911	FLAG	TCATTTGTGGTCGTCT	116
Rep2	GBRAP_52_5911	FLAG	TCGATTATATTAGGGC	140
Rep2	GBRAP_52_5911	FLAG	TCGATTTTTTGGGGTT	51
Rep2	GBRAP_52_5911	FLAG	TCTACCTTCATTTATG	87
Rep2	GBRAP_52_5911	FLAG	TGATTTTTTACTTTTA	91
Rep2	GBRAP_52_5911	FLAG	TGGCTACTGTAATTAT	86
Rep2	GBRAP_52_5911	FLAG	TGTACTTATTTTTGTA	15
Rep2	GBRAP_52_5911	FLAG	TGTCTAGTAGTGTGAT	319
Rep2	GBRAP_52_5911	FLAG	TGTGTTGAGCACATAT	179
Rep2	GBRAP_52_5911	FLAG	TGTTACTTAGTTTGTA	408
Rep2	GBRAP_52_5911	FLAG	TGTTGTCTCTAGTAAC	30
Rep2	GBRAP_52_5911	FLAG	TTAATGTTTAGAAATT	208
Rep2	GBRAP_52_5911	FLAG	TTAGGCATATGACAAT	562
Rep2	GBRAP_52_5911	FLAG	TTATGATTCATGACGG	187
Rep2	GBRAP_52_5911	FLAG	TTCACTAAAAGGTAAT	8
Rep2	GBRAP_52_5911	FLAG	TTCATTCATGCATCGG	39
Rep2	GBRAP_52_5911	FLAG	TTCCAGCCTTTGCATA	39
Rep2	GBRAP_52_5911	FLAG	TTCGGTAAACTTGGTA	237
Rep2	GBRAP_52_5911	FLAG	TTGGCTATCTAGCACT	165
Rep2	GBRAP_52_5911	FLAG	TTGGGGTGATCGTAAT	279
Rep2	GBRAP_52_5911	FLAG	TTGTAAATACTTTTGT	28
Rep2	GBRAP_52_5911	FLAG	TTGTGTGCAGTCGTGG	77
Rep2	GBRAP_52_5911	FLAG	TTTAACCCTGTGTTCG	302
Rep2	GBRAP_52_5911	FLAG	TTTATCATAATCGTCA	69
Rep2	GBRAP_52_5911	FLAG	TTTCTATAGTCATACC	79
Rep2	GBRAP_52_5911	FLAG	TTTTCCTTGTACCCCT	105
Rep2	GBRAP_52_5911	Myc	AAAAAGCGTATGTGTC	5
Rep2	GBRAP_52_5911	Myc	AAACACTTATCACATG	25
Rep2	GBRAP_52_5911	Myc	AAAGTATTCGTCACTA	8
Rep2	GBRAP_52_5911	Myc	AAATAGTCGACTTACT	47
Rep2	GBRAP_52_5911	Myc	AAATATTCAAGTTGCA	14
Rep2	GBRAP_52_5911	Myc	AACCCTCGAATCCCAT	104
Rep2	GBRAP_52_5911	Myc	AAGCTCGATTGGCGTC	11
Rep2	GBRAP_52_5911	Myc	AAGGCGCCTCACTTAA	86
Rep2	GBRAP_52_5911	Myc	AATAGCCTCTGTTTAG	229
Rep2	GBRAP_52_5911	Myc	AATATCTCTATTAACG	332
Rep2	GBRAP_52_5911	Myc	ACTAAATTAAAGTGTC	14
Rep2	GBRAP_52_5911	Myc	AGGTCTTATGGTTTTC	662
Rep2	GBRAP_52_5911	Myc	AGTTACATACTGAATA	242
Rep2	GBRAP_52_5911	Myc	ATCTCCTCGCTGGGCT	322
Rep2	GBRAP_52_5911	Myc	ATCTCTATATACCTGG	108
Rep2	GBRAP_52_5911	Myc	ATGAAATTACCATAGC	107
Rep2	GBRAP_52_5911	Myc	ATGCGTGTTTATCGAC	133
Rep2	GBRAP_52_5911	Myc	ATGGATGTTGGGTGCG	32
Rep2	GBRAP_52_5911	Myc	ATGTAATGTGTTATCT	92
Rep2	GBRAP_52_5911	Myc	ATTTAAGCGCCCGGCT	406
Rep2	GBRAP_52_5911	Myc	ATTTGTAAAGTAGCTA	41
Rep2	GBRAP_52_5911	Myc	ATTTTAATAATAGATT	41
Rep2	GBRAP_52_5911	Myc	ATTTTTTTCAAACTAG	266
Rep2	GBRAP_52_5911	Myc	CAACGATCTCCTCCTT	74
Rep2	GBRAP_52_5911	Myc	CAAGTTATTAGGGAAA	346
Rep2	GBRAP_52_5911	Myc	CATCCTTTTTTATGGG	87
Rep2	GBRAP_52_5911	Myc	CATGTAAGTTTAGTGG	201
Rep2	GBRAP_52_5911	Myc	CCAACGAATCTGTTCA	139
Rep2	GBRAP_52_5911	Myc	CCCCTCATTATGCTCA	868
Rep2	GBRAP_52_5911	Myc	CCTGGTAATGTATTCT	31
Rep2	GBRAP_52_5911	Myc	CCTTACTCCTTCTATG	365
Rep2	GBRAP_52_5911	Myc	CGATGTATTAGGCGTT	56
Rep2	GBRAP_52_5911	Myc	CGATTTTATTGTCTAT	123
Rep2	GBRAP_52_5911	Myc	CGGACTCACTCCGGTT	198
Rep2	GBRAP_52_5911	Myc	CGTATTCTAAATATAT	89
Rep2	GBRAP_52_5911	Myc	CTAGTATATTTGACTA	20
Rep2	GBRAP_52_5911	Myc	CTCATATACGGTGTTT	315
Rep2	GBRAP_52_5911	Myc	CTCGCCTATTTTACTA	108
Rep2	GBRAP_52_5911	Myc	CTGGTGTTTTTTGATA	136
Rep2	GBRAP_52_5911	Myc	CTTATACTAGTGTAGG	237
Rep2	GBRAP_52_5911	Myc	GAGCCTCTACATCCCG	132
Rep2	GBRAP_52_5911	Myc	GAGGATATCTCGTGAT	76
Rep2	GBRAP_52_5911	Myc	GATCTGTGTGCTCTTC	670
Rep2	GBRAP_52_5911	Myc	GATTAAATCAATCGTC	87
Rep2	GBRAP_52_5911	Myc	GCCTGTTTGAGACTTC	154
Rep2	GBRAP_52_5911	Myc	GGACTTTCCGTGCATC	353
Rep2	GBRAP_52_5911	Myc	GGCTGACAGGTAAGAG	28
Rep2	GBRAP_52_5911	Myc	GGTAAGATTTGCCAGT	73
Rep2	GBRAP_52_5911	Myc	GGTCAAAGGGTCTCAG	5
Rep2	GBRAP_52_5911	Myc	GGTCTCCACTCGCAGT	359
Rep2	GBRAP_52_5911	Myc	GTCATAATTGTGGCTC	195
Rep2	GBRAP_52_5911	Myc	GTCATGTGCATTTCCA	230
Rep2	GBRAP_52_5911	Myc	GTCTCACGAGTTTCGA	164
Rep2	GBRAP_52_5911	Myc	GTGTTCGTTTATGGTA	260
Rep2	GBRAP_52_5911	Myc	GTTATTTCCGAGACAT	70
Rep2	GBRAP_52_5911	Myc	GTTCAGTCAGTTAGAA	310
Rep2	GBRAP_52_5911	Myc	GTTCCAATTTCATGCT	239
Rep2	GBRAP_52_5911	Myc	GTTCTTTAGGGATGTT	524
Rep2	GBRAP_52_5911	Myc	GTTTATAAAAAGTAAT	2
Rep2	GBRAP_52_5911	Myc	GTTTCACCCTTCTTTT	56
Rep2	GBRAP_52_5911	Myc	TAAGCCATTAATTATA	611
Rep2	GBRAP_52_5911	Myc	TAATGCAGGTTACACA	127
Rep2	GBRAP_52_5911	Myc	TAATTTGATTGCGGCC	49
Rep2	GBRAP_52_5911	Myc	TACATGTCATAGTCTC	232
Rep2	GBRAP_52_5911	Myc	TAGACCTCTATTTCGG	189
Rep2	GBRAP_52_5911	Myc	TAGATGGAATAAATGT	114
Rep2	GBRAP_52_5911	Myc	TAGCTGTTGGTAGTGA	351
Rep2	GBRAP_52_5911	Myc	TATCACTTTCAAATGG	383
Rep2	GBRAP_52_5911	Myc	TATTGTATTTGTGAAA	196
Rep2	GBRAP_52_5911	Myc	TATTGTCTATGGGGTG	415
Rep2	GBRAP_52_5911	Myc	TCACTTTACGTCATAG	33
Rep2	GBRAP_52_5911	Myc	TCATATTCCTAATCAC	152
Rep2	GBRAP_52_5911	Myc	TCATTTGTGGTCGTCT	116
Rep2	GBRAP_52_5911	Myc	TCGATTATATTAGGGC	192
Rep2	GBRAP_52_5911	Myc	TCGATTTTTTGGGGTT	343
Rep2	GBRAP_52_5911	Myc	TCTACCTTCATTTATG	76
Rep2	GBRAP_52_5911	Myc	TCTGCGTTCGCACTCA	1
Rep2	GBRAP_52_5911	Myc	TGATTTTTTACTTTTA	212
Rep2	GBRAP_52_5911	Myc	TGGCTACTGTAATTAT	81
Rep2	GBRAP_52_5911	Myc	TGTACTTATTTTTGTA	13
Rep2	GBRAP_52_5911	Myc	TGTCTAGTAGTGTGAT	635
Rep2	GBRAP_52_5911	Myc	TGTGTTGAGCACATAT	243
Rep2	GBRAP_52_5911	Myc	TGTTACTTAGTTTGTA	503
Rep2	GBRAP_52_5911	Myc	TGTTGTCTCTAGTAAC	69
Rep2	GBRAP_52_5911	Myc	TTAATGTTTAGAAATT	237
Rep2	GBRAP_52_5911	Myc	TTAGGCATATGACAAT	410
Rep2	GBRAP_52_5911	Myc	TTATGATTCATGACGG	191
Rep2	GBRAP_52_5911	Myc	TTCACTAAAAGGTAAT	13
Rep2	GBRAP_52_5911	Myc	TTCATTCATGCATCGG	29
Rep2	GBRAP_52_5911	Myc	TTCCAGCCTTTGCATA	75
Rep2	GBRAP_52_5911	Myc	TTCGGTAAACTTGGTA	333
Rep2	GBRAP_52_5911	Myc	TTGGCTATCTAGCACT	252
Rep2	GBRAP_52_5911	Myc	TTGGGGTGATCGTAAT	402
Rep2	GBRAP_52_5911	Myc	TTGTAAATACTTTTGT	32
Rep2	GBRAP_52_5911	Myc	TTGTGTGCAGTCGTGG	55
Rep2	GBRAP_52_5911	Myc	TTTAACCCTGTGTTCG	453
Rep2	GBRAP_52_5911	Myc	TTTATCATAATCGTCA	85
Rep2	GBRAP_52_5911	Myc	TTTCTATAGTCATACC	108
Rep2	GBRAP_52_5911	Myc	TTTTCCTTGTACCCCT	233
Rep2	GBRAP_52_5911	Myc	TTTTGTCTATGGGGTG	3
Rep2	GBRAP_52_5912	FLAG	AATTACTATAGGCATT	270
Rep2	GBRAP_52_5912	FLAG	AGAAACTTTGATCGGG	109
Rep2	GBRAP_52_5912	FLAG	AGTAATAGATTATGAA	52
Rep2	GBRAP_52_5912	FLAG	ATAGCTCTGTTCTTAT	102
Rep2	GBRAP_52_5912	FLAG	CCATGTGTTTCATTCA	92
Rep2	GBRAP_52_5912	FLAG	CGAATAGCGATCAACC	299
Rep2	GBRAP_52_5912	FLAG	CTAAAACTAAAGTGGT	17
Rep2	GBRAP_52_5912	FLAG	CTATTCAACAATTGCC	129
Rep2	GBRAP_52_5912	FLAG	CTTTTCATTTGTGCAT	248
Rep2	GBRAP_52_5912	FLAG	GAGACAGTAATTCCTA	141
Rep2	GBRAP_52_5912	FLAG	GATTTCTAGAGGTGTA	44
Rep2	GBRAP_52_5912	FLAG	GCTGAGATAACTTCAT	141
Rep2	GBRAP_52_5912	FLAG	TGACGTTCCGTCTCAG	91
Rep2	GBRAP_52_5912	FLAG	TGTACCAATCGTCTCC	125
Rep2	GBRAP_52_5912	FLAG	TGTGCTAAACATTAGC	140
Rep2	GBRAP_52_5912	FLAG	TTATCTAGGAATCCGT	26
Rep2	GBRAP_52_5912	FLAG	TTATGATCTATGAGTC	138
Rep2	GBRAP_52_5912	FLAG	TTGATAAATTATGTTA	54
Rep2	GBRAP_52_5912	FLAG	TTGGAAATTTAATTTT	23
Rep2	GBRAP_52_5912	FLAG	TTGGTGTGAATGAACC	258
Rep2	GBRAP_52_5912	FLAG	TTTCCTGTCTGCTGAG	159
Rep2	GBRAP_52_5912	FLAG	TTTGTTGCTTCTTCTG	87
Rep2	GBRAP_52_5912	Myc	AATTACTATAGGCATT	719
Rep2	GBRAP_52_5912	Myc	AGAAACTTTGATCGGG	193
Rep2	GBRAP_52_5912	Myc	AGTAATAGATTATGAA	91
Rep2	GBRAP_52_5912	Myc	ATAGCTCTGTTCTTAT	167
Rep2	GBRAP_52_5912	Myc	CCATGTGTTTCATTCA	221
Rep2	GBRAP_52_5912	Myc	CGAATAGCGATCAACC	627
Rep2	GBRAP_52_5912	Myc	CTAAAACTAAAGTGGT	19
Rep2	GBRAP_52_5912	Myc	CTATTCAACAATTGCC	168
Rep2	GBRAP_52_5912	Myc	CTTTTCATTTGTGCAT	311
Rep2	GBRAP_52_5912	Myc	GAGACAGTAATTCCTA	376
Rep2	GBRAP_52_5912	Myc	GATTTCTAGAGGTGTA	80
Rep2	GBRAP_52_5912	Myc	GCTGAGATAACTTCAT	269
Rep2	GBRAP_52_5912	Myc	TGACGTTCCGTCTCAG	113
Rep2	GBRAP_52_5912	Myc	TGTACCAATCGTCTCC	222
Rep2	GBRAP_52_5912	Myc	TGTGCTAAACATTAGC	256
Rep2	GBRAP_52_5912	Myc	TTATCTAGGAATCCGT	36
Rep2	GBRAP_52_5912	Myc	TTATGATCTATGAGTC	213
Rep2	GBRAP_52_5912	Myc	TTGATAAATTATGTTA	189
Rep2	GBRAP_52_5912	Myc	TTGGAAATTTAATTTT	33
Rep2	GBRAP_52_5912	Myc	TTGGTGTGAATGAACC	396
Rep2	GBRAP_52_5912	Myc	TTTCCTGTCTGCTGAG	299
Rep2	GBRAP_52_5912	Myc	TTTGTTGCTTCTTCTG	121
Rep2	GBRAP_52_5913	FLAG	AAACATCTGATTGTCT	21
Rep2	GBRAP_52_5913	FLAG	AAAGATCTTTTGATGA	11
Rep2	GBRAP_52_5913	FLAG	AAATTGTATATAAAGG	7
Rep2	GBRAP_52_5913	FLAG	AACGATATCACTGTGC	111
Rep2	GBRAP_52_5913	FLAG	AACTTATATTTAAATT	84
Rep2	GBRAP_52_5913	FLAG	AATATCGAGTTCTTCC	49
Rep2	GBRAP_52_5913	FLAG	AATCTTTATTGTCGCT	17
Rep2	GBRAP_52_5913	FLAG	AATGTCGTAGTTTACA	87
Rep2	GBRAP_52_5913	FLAG	ACAAGCCATTTAAAGT	25
Rep2	GBRAP_52_5913	FLAG	ACCCGCACTATATATG	132
Rep2	GBRAP_52_5913	FLAG	AGCGATTTTTTAGGTG	11
Rep2	GBRAP_52_5913	FLAG	AGTCTCTCAGGTTGTT	177
Rep2	GBRAP_52_5913	FLAG	AGTTCATATGTGCTTG	80
Rep2	GBRAP_52_5913	FLAG	AGTTTGCTTGCGTTTC	190
Rep2	GBRAP_52_5913	FLAG	ATAATCATTTGCGAGA	41
Rep2	GBRAP_52_5913	FLAG	ATACCTCTTATTAGCC	40
Rep2	GBRAP_52_5913	FLAG	ATCTGTTATTTCAGTT	92
Rep2	GBRAP_52_5913	FLAG	ATTTTTTAGTCCAGAA	5
Rep2	GBRAP_52_5913	FLAG	CAAGAACGGTTGGTTC	308
Rep2	GBRAP_52_5913	FLAG	CACATAGTGGATAGAA	391
Rep2	GBRAP_52_5913	FLAG	CACATGATTTATCCAT	23
Rep2	GBRAP_52_5913	FLAG	CACTATTGTTATCTGG	287
Rep2	GBRAP_52_5913	FLAG	CAGGCGGTCATTTCGA	176
Rep2	GBRAP_52_5913	FLAG	CCCGTTTTGGTATTAC	74
Rep2	GBRAP_52_5913	FLAG	CCTGAGGATGTCTTAA	98
Rep2	GBRAP_52_5913	FLAG	CTAAAACATATTCTCC	18
Rep2	GBRAP_52_5913	FLAG	CTGTTTGTCATGCTGG	287
Rep2	GBRAP_52_5913	FLAG	CTTGTCAAAAAGGTAT	4
Rep2	GBRAP_52_5913	FLAG	GAAATAAGATCATTGC	207
Rep2	GBRAP_52_5913	FLAG	GAAATCGCAGCCGATT	54
Rep2	GBRAP_52_5913	FLAG	GACCCTGACCTTTTCT	60
Rep2	GBRAP_52_5913	FLAG	GATCAGCCGAACTATG	164
Rep2	GBRAP_52_5913	FLAG	GATTCACATGGTAAGA	118
Rep2	GBRAP_52_5913	FLAG	GATTGTGTACAAACAC	19
Rep2	GBRAP_52_5913	FLAG	GATTGTGTTCATTTTG	202
Rep2	GBRAP_52_5913	FLAG	GCAGACTAACGTTATG	158
Rep2	GBRAP_52_5913	FLAG	GGAGCTTCTGTTTGAT	50
Rep2	GBRAP_52_5913	FLAG	GTTATTTGTTAGTTTA	92
Rep2	GBRAP_52_5913	FLAG	GTTCGTGGTCTGTTTC	39
Rep2	GBRAP_52_5913	FLAG	GTTCTCCATACAATGT	80
Rep2	GBRAP_52_5913	FLAG	TAATTAAATAGAAATA	37
Rep2	GBRAP_52_5913	FLAG	TAATTGGTAATCCTCG	225
Rep2	GBRAP_52_5913	FLAG	TACCTGACTAACTAAC	115
Rep2	GBRAP_52_5913	FLAG	TAGAATTGCGCATAGA	153
Rep2	GBRAP_52_5913	FLAG	TAGGGCATATATTATT	57
Rep2	GBRAP_52_5913	FLAG	TCATTGATTTTCTAAC	24
Rep2	GBRAP_52_5913	FLAG	TCCTTGCTTATTATCT	196
Rep2	GBRAP_52_5913	FLAG	TCGCTATAGTGCGAGT	70
Rep2	GBRAP_52_5913	FLAG	TCGTATTCGGACCAGG	154
Rep2	GBRAP_52_5913	FLAG	TCTCTTTGGTTCTCAT	162
Rep2	GBRAP_52_5913	FLAG	TCTTTTCTACTAGATC	299
Rep2	GBRAP_52_5913	FLAG	TGACGGCAAATAGAAT	134
Rep2	GBRAP_52_5913	FLAG	TGAGTTATCGTTGCCA	45
Rep2	GBRAP_52_5913	FLAG	TGATTCGGTTCAGATG	32
Rep2	GBRAP_52_5913	FLAG	TGGCCAGAGCCTCGTG	465
Rep2	GBRAP_52_5913	FLAG	TGGTCAGAATTCTTCT	79
Rep2	GBRAP_52_5913	FLAG	TGTACCTGTGCAACAA	171
Rep2	GBRAP_52_5913	FLAG	TGTACGAAATGAGATT	28
Rep2	GBRAP_52_5913	FLAG	TGTACTATGTGCATTA	52
Rep2	GBRAP_52_5913	FLAG	TGTAGATACACTCTGT	257
Rep2	GBRAP_52_5913	FLAG	TTAGAATGCTAATCAA	57
Rep2	GBRAP_52_5913	FLAG	TTAGACAATTTTGGAG	74
Rep2	GBRAP_52_5913	FLAG	TTATCTCTTGTAGTTG	28
Rep2	GBRAP_52_5913	FLAG	TTCAGCGATCCTTCTT	458
Rep2	GBRAP_52_5913	FLAG	TTGCTGCTTGGTTCAA	134
Rep2	GBRAP_52_5913	FLAG	TTGGACAAAGGGTCTA	125
Rep2	GBRAP_52_5913	FLAG	TTTCGAGTATATCTTC	254
Rep2	GBRAP_52_5913	FLAG	TTTGCTCACAATCGCA	159
Rep2	GBRAP_52_5913	FLAG	TTTGGCTTTCAGAGCC	150
Rep2	GBRAP_52_5913	FLAG	TTTGGTATAAGGCTTT	86
Rep2	GBRAP_52_5913	FLAG	TTTTATAGTTTGTACA	107
Rep2	GBRAP_52_5913	Myc	AAACATCTGATTGTCT	25
Rep2	GBRAP_52_5913	Myc	AAAGATCTTTTGATGA	7
Rep2	GBRAP_52_5913	Myc	AAATTGTATATAAAGG	15
Rep2	GBRAP_52_5913	Myc	AACGATATCACTGTGC	120
Rep2	GBRAP_52_5913	Myc	AACTTATATTTAAATT	201
Rep2	GBRAP_52_5913	Myc	AATATCGAGTTCTTCC	68
Rep2	GBRAP_52_5913	Myc	AATCTTTATTGTCGCT	32
Rep2	GBRAP_52_5913	Myc	AATGTCGTAGTTTACA	131
Rep2	GBRAP_52_5913	Myc	ACAAGCCATTTAAAGT	25
Rep2	GBRAP_52_5913	Myc	ACCCGCACTATATATG	144
Rep2	GBRAP_52_5913	Myc	AGCGATTTTTTAGGTG	53
Rep2	GBRAP_52_5913	Myc	AGTCTCTCAGGTTGTT	198
Rep2	GBRAP_52_5913	Myc	AGTTCATATGTGCTTG	79
Rep2	GBRAP_52_5913	Myc	AGTTTGCTTGCGTTTC	210
Rep2	GBRAP_52_5913	Myc	ATAATCATTTGCGAGA	41
Rep2	GBRAP_52_5913	Myc	ATACCTCTTATTAGCC	63
Rep2	GBRAP_52_5913	Myc	ATCTGTTATTTCAGTT	78
Rep2	GBRAP_52_5913	Myc	ATTTGCATAACTTCAA	1
Rep2	GBRAP_52_5913	Myc	ATTTTTTAGTCCAGAA	7
Rep2	GBRAP_52_5913	Myc	CAAGAACGGTTGGTTC	268
Rep2	GBRAP_52_5913	Myc	CACATAGTGGATAGAA	421
Rep2	GBRAP_52_5913	Myc	CACATGATTTATCCAT	67
Rep2	GBRAP_52_5913	Myc	CACTATTGTTATCTGG	347
Rep2	GBRAP_52_5913	Myc	CAGGCGGTCATTTCGA	187
Rep2	GBRAP_52_5913	Myc	CCCGTTTTGGTATTAC	77
Rep2	GBRAP_52_5913	Myc	CCTGAGGATGTCTTAA	91
Rep2	GBRAP_52_5913	Myc	CTAAAACATATTCTCC	16
Rep2	GBRAP_52_5913	Myc	CTGTTTGTCATGCTGG	355
Rep2	GBRAP_52_5913	Myc	CTTGTCAAAAAGGTAT	10
Rep2	GBRAP_52_5913	Myc	GAAATAAGATCATTGC	182
Rep2	GBRAP_52_5913	Myc	GAAATCGCAGCCGATT	28
Rep2	GBRAP_52_5913	Myc	GACCCTGACCTTTTCT	81
Rep2	GBRAP_52_5913	Myc	GATCAGCCGAACTATG	211
Rep2	GBRAP_52_5913	Myc	GATTCACATGGTAAGA	137
Rep2	GBRAP_52_5913	Myc	GATTGTGTACAAACAC	23
Rep2	GBRAP_52_5913	Myc	GATTGTGTTCATTTTG	166
Rep2	GBRAP_52_5913	Myc	GCAGACTAACGTTATG	131
Rep2	GBRAP_52_5913	Myc	GGAGCTTCTGTTTGAT	27
Rep2	GBRAP_52_5913	Myc	GTTATTTGTTAGTTTA	85
Rep2	GBRAP_52_5913	Myc	GTTCGTGGTCTGTTTC	95
Rep2	GBRAP_52_5913	Myc	GTTCTCCATACAATGT	74
Rep2	GBRAP_52_5913	Myc	TAATTAAATAGAAATA	42
Rep2	GBRAP_52_5913	Myc	TAATTGGTAATCCTCG	106
Rep2	GBRAP_52_5913	Myc	TACCTGACTAACTAAC	143
Rep2	GBRAP_52_5913	Myc	TAGAATTGCGCATAGA	168
Rep2	GBRAP_52_5913	Myc	TAGGGCATATATTATT	74
Rep2	GBRAP_52_5913	Myc	TCATTGATTTTCTAAC	73
Rep2	GBRAP_52_5913	Myc	TCCTTGCTTATTATCT	194
Rep2	GBRAP_52_5913	Myc	TCGCTATAGTGCGAGT	63
Rep2	GBRAP_52_5913	Myc	TCGTATTCGGACCAGG	120
Rep2	GBRAP_52_5913	Myc	TCTCTTTGGTTCTCAT	135
Rep2	GBRAP_52_5913	Myc	TCTTTTCTACTAGATC	284
Rep2	GBRAP_52_5913	Myc	TGACGGCAAATAGAAT	126
Rep2	GBRAP_52_5913	Myc	TGAGTTATCGTTGCCA	30
Rep2	GBRAP_52_5913	Myc	TGATTCGGTTCAGATG	62
Rep2	GBRAP_52_5913	Myc	TGGCCAGAGCCTCGTG	587
Rep2	GBRAP_52_5913	Myc	TGGTCAGAATTCTTCT	118
Rep2	GBRAP_52_5913	Myc	TGTACCTGTGCAACAA	183
Rep2	GBRAP_52_5913	Myc	TGTACGAAATGAGATT	35
Rep2	GBRAP_52_5913	Myc	TGTACTATGTGCATTA	94
Rep2	GBRAP_52_5913	Myc	TGTAGATACACTCTGT	216
Rep2	GBRAP_52_5913	Myc	TTAGAATGCTAATCAA	68
Rep2	GBRAP_52_5913	Myc	TTAGACAATTTTGGAG	106
Rep2	GBRAP_52_5913	Myc	TTATCTCTTGTAGTTG	23
Rep2	GBRAP_52_5913	Myc	TTCAGCGATCCTTCTT	410
Rep2	GBRAP_52_5913	Myc	TTGCTGCTTGGTTCAA	99
Rep2	GBRAP_52_5913	Myc	TTGGACAAAGGGTCTA	152
Rep2	GBRAP_52_5913	Myc	TTTCGAGTATATCTTC	316
Rep2	GBRAP_52_5913	Myc	TTTGCTCACAATCGCA	135
Rep2	GBRAP_52_5913	Myc	TTTGGCTTTCAGAGCC	162
Rep2	GBRAP_52_5913	Myc	TTTGGTATAAGGCTTT	64
Rep2	GBRAP_52_5913	Myc	TTTTATAGTTTGTACA	196
Rep2	GBRAP_52_5914	FLAG	AACTTGATGTCTTCGC	178
Rep2	GBRAP_52_5914	FLAG	AATAATCTTGCTGGTA	31
Rep2	GBRAP_52_5914	FLAG	AATTTAAATCTTATAT	138
Rep2	GBRAP_52_5914	FLAG	ACAATAGTGATAGACT	170
Rep2	GBRAP_52_5914	FLAG	ACCTTGAGTCAATCTG	79
Rep2	GBRAP_52_5914	FLAG	ACTTCATCGTTTTGAT	79
Rep2	GBRAP_52_5914	FLAG	AGACTACTCGCGGCAA	162
Rep2	GBRAP_52_5914	FLAG	ATAACTCGAGTAACGA	225
Rep2	GBRAP_52_5914	FLAG	ATAGTGATTTTACTTA	12
Rep2	GBRAP_52_5914	FLAG	ATATTTCAGTATTCAC	387
Rep2	GBRAP_52_5914	FLAG	ATGTTCGGGGCTAATA	49
Rep2	GBRAP_52_5914	FLAG	ATTATTTAAATATCTG	134
Rep2	GBRAP_52_5914	FLAG	CAAAGCTAAGTTGAAG	246
Rep2	GBRAP_52_5914	FLAG	CAATTACTCTTTGTAT	352
Rep2	GBRAP_52_5914	FLAG	CACGTCGTGTAAGATT	173
Rep2	GBRAP_52_5914	FLAG	CTTAGGGTGGCGGTGT	267
Rep2	GBRAP_52_5914	FLAG	CTTGTTTTTGGCTTGT	290
Rep2	GBRAP_52_5914	FLAG	GCCCGTGGTTACACAT	7
Rep2	GBRAP_52_5914	FLAG	GCTACGCTTTGTTGTC	312
Rep2	GBRAP_52_5914	FLAG	GTATATAGCATATAAA	9
Rep2	GBRAP_52_5914	FLAG	GTGTGTCAGGTATGTT	154
Rep2	GBRAP_52_5914	FLAG	GTTTCTTTCAGATCGA	64
Rep2	GBRAP_52_5914	FLAG	TAGAAGTTTAAATAAT	46
Rep2	GBRAP_52_5914	FLAG	TAGTTTCACTAAGCCT	81
Rep2	GBRAP_52_5914	FLAG	TATATGTCTAATCCTC	213
Rep2	GBRAP_52_5914	FLAG	TCGGCACCACTTTACT	246
Rep2	GBRAP_52_5914	FLAG	TGTCTATATACCTTGA	248
Rep2	GBRAP_52_5914	FLAG	TTAATGATTATATATC	417
Rep2	GBRAP_52_5914	FLAG	TTATCTGGTTCAACTC	240
Rep2	GBRAP_52_5914	FLAG	TTCTGCACCCATCCGA	119
Rep2	GBRAP_52_5914	FLAG	TTTAATATTCTGTTTG	130
Rep2	GBRAP_52_5914	FLAG	TTTATAAGTCTTATAA	206
Rep2	GBRAP_52_5914	FLAG	TTTGGGTTTGGTGATA	395
Rep2	GBRAP_52_5914	FLAG	TTTTTCATTTTGTTTT	266
Rep2	GBRAP_52_5914	Myc	AACTTGATGTCTTCGC	207
Rep2	GBRAP_52_5914	Myc	AATAATCTTGCTGGTA	72
Rep2	GBRAP_52_5914	Myc	AATTTAAATCTTATAT	239
Rep2	GBRAP_52_5914	Myc	ACAATAGTGATAGACT	200
Rep2	GBRAP_52_5914	Myc	ACCTTGAGTCAATCTG	100
Rep2	GBRAP_52_5914	Myc	ACTTCATCGTTTTGAT	75
Rep2	GBRAP_52_5914	Myc	AGACTACTCGCGGCAA	166
Rep2	GBRAP_52_5914	Myc	ATAACTCGAGTAACGA	327
Rep2	GBRAP_52_5914	Myc	ATAGTGATTTTACTTA	58
Rep2	GBRAP_52_5914	Myc	ATATTTCAGTATTCAC	414
Rep2	GBRAP_52_5914	Myc	ATGTTCGGGGCTAATA	60
Rep2	GBRAP_52_5914	Myc	ATTATTTAAATATCTG	245
Rep2	GBRAP_52_5914	Myc	CAAAGCTAAGTTGAAG	262
Rep2	GBRAP_52_5914	Myc	CAATTACTCTTTGTAT	678
Rep2	GBRAP_52_5914	Myc	CACGTCGTGTAAGATT	236
Rep2	GBRAP_52_5914	Myc	CTTAGGGTGGCGGTGT	307
Rep2	GBRAP_52_5914	Myc	CTTGTTTTTGGCTTGT	510
Rep2	GBRAP_52_5914	Myc	GCCCGTGGTTACACAT	11
Rep2	GBRAP_52_5914	Myc	GCTACGCTTTGTTGTC	320
Rep2	GBRAP_52_5914	Myc	GTATATAGCATATAAA	19
Rep2	GBRAP_52_5914	Myc	GTGTGTCAGGTATGTT	174
Rep2	GBRAP_52_5914	Myc	GTTTCTTTCAGATCGA	50
Rep2	GBRAP_52_5914	Myc	TAGAAGTTTAAATAAT	60
Rep2	GBRAP_52_5914	Myc	TAGTTTCACTAAGCCT	96
Rep2	GBRAP_52_5914	Myc	TATATGTCTAATCCTC	291
Rep2	GBRAP_52_5914	Myc	TCGGCACCACTTTACT	251
Rep2	GBRAP_52_5914	Myc	TGTCTATATACCTTGA	264
Rep2	GBRAP_52_5914	Myc	TTAATGATTATATATC	578
Rep2	GBRAP_52_5914	Myc	TTATCTGGTTCAACTC	192
Rep2	GBRAP_52_5914	Myc	TTCTGCACCCATCCGA	170
Rep2	GBRAP_52_5914	Myc	TTTAATATTCTGTTTG	127
Rep2	GBRAP_52_5914	Myc	TTTATAAGTCTTATAA	207
Rep2	GBRAP_52_5914	Myc	TTTGGGTTTGGTGATA	372
Rep2	GBRAP_52_5914	Myc	TTTTTCATTTTGTTTT	427
Rep2	GBRAP_52_5915	FLAG	AAATATGATTTTTATC	7
Rep2	GBRAP_52_5915	FLAG	AAGTCATGCCATCTAA	40
Rep2	GBRAP_52_5915	FLAG	ACATCTCTCGTCGATA	96
Rep2	GBRAP_52_5915	FLAG	ACATCTCTCGTCGATT	1
Rep2	GBRAP_52_5915	FLAG	ACATTACAATAAATTC	19
Rep2	GBRAP_52_5915	FLAG	AGAATGTGTGTCTGTG	98
Rep2	GBRAP_52_5915	FLAG	AGTTCGATTAGTTATA	46
Rep2	GBRAP_52_5915	FLAG	AGTTTTCTACGGTGCC	63
Rep2	GBRAP_52_5915	FLAG	CCACAGTTTAAAGGCT	212
Rep2	GBRAP_52_5915	FLAG	CGCATAACTTTGCAGT	73
Rep2	GBRAP_52_5915	FLAG	CTGGAATGCGTTGTAC	161
Rep2	GBRAP_52_5915	FLAG	GAATTTGGAGGGTGAA	110
Rep2	GBRAP_52_5915	FLAG	GCGTTATAATTTATTC	107
Rep2	GBRAP_52_5915	FLAG	GTAGAATCAGTGTTCA	160
Rep2	GBRAP_52_5915	FLAG	TAATAGAGTAATCTTA	8
Rep2	GBRAP_52_5915	FLAG	TACGGCAGCGCAGGAC	58
Rep2	GBRAP_52_5915	FLAG	TATATAGCATTTTATT	82
Rep2	GBRAP_52_5915	FLAG	TGGAATGTTATTTAAG	65
Rep2	GBRAP_52_5915	FLAG	TTAAGGCTTCGCTGAT	90
Rep2	GBRAP_52_5915	FLAG	TTAATATGGTAGCGTA	81
Rep2	GBRAP_52_5915	FLAG	TTATTATAGGAATATC	7
Rep2	GBRAP_52_5915	Myc	AAATATGATTTTTATC	15
Rep2	GBRAP_52_5915	Myc	AAGTCATGCCATCTAA	82
Rep2	GBRAP_52_5915	Myc	ACATCTCTCGTCGATA	196
Rep2	GBRAP_52_5915	Myc	ACATTACAATAAATTC	50
Rep2	GBRAP_52_5915	Myc	AGAATGTGTGTCTGTG	172
Rep2	GBRAP_52_5915	Myc	AGTTCGATTAGTTATA	88
Rep2	GBRAP_52_5915	Myc	AGTTTTCTACGGTGCC	72
Rep2	GBRAP_52_5915	Myc	CCACAGTTTAAAGGCT	549
Rep2	GBRAP_52_5915	Myc	CGCATAACTTTGCAGT	152
Rep2	GBRAP_52_5915	Myc	CTGGAATGCGTTGTAC	278
Rep2	GBRAP_52_5915	Myc	GAATTTGGAGGGTGAA	150
Rep2	GBRAP_52_5915	Myc	GCGTTATAATTTATTC	221
Rep2	GBRAP_52_5915	Myc	GTAGAATCAGTGTTCA	260
Rep2	GBRAP_52_5915	Myc	TAATAGAGTAATCTTA	25
Rep2	GBRAP_52_5915	Myc	TACGGCAGCGCAGGAC	92
Rep2	GBRAP_52_5915	Myc	TATATAGCATTTTATT	187
Rep2	GBRAP_52_5915	Myc	TGGAATGTTATTTAAG	130
Rep2	GBRAP_52_5915	Myc	TTAAGGCTTCGCTGAT	203
Rep2	GBRAP_52_5915	Myc	TTAATATGGTAGCGTA	67
Rep2	GBRAP_52_5915	Myc	TTATTATAGGAATATC	13
Rep2	GBRAP_52_5915	Myc	TTCCGGTGAAGTTAAA	2
Rep2	GBRAP_52_5916	FLAG	AACGTTCTATGGGATT	99
Rep2	GBRAP_52_5916	FLAG	AATTAATTGCAGTTTA	117
Rep2	GBRAP_52_5916	FLAG	ACCGCGGGGCCTTTAC	161
Rep2	GBRAP_52_5916	FLAG	AGATCCAGAAACTCTT	41
Rep2	GBRAP_52_5916	FLAG	AGTTATAATCGTTCGT	356
Rep2	GBRAP_52_5916	FLAG	AGTTGCTTTCAGATGT	197
Rep2	GBRAP_52_5916	FLAG	ATAGGGTTACTTACAC	407
Rep2	GBRAP_52_5916	FLAG	ATGGACACTGGGCATA	575
Rep2	GBRAP_52_5916	FLAG	ATTAATCGCAGATTAA	164
Rep2	GBRAP_52_5916	FLAG	ATTCGACTCAGCAATA	55
Rep2	GBRAP_52_5916	FLAG	ATTTAATATTTTGATC	33
Rep2	GBRAP_52_5916	FLAG	ATTTTGGCTTAACGTT	229
Rep2	GBRAP_52_5916	FLAG	CACATTGTCTTGGAAC	104
Rep2	GBRAP_52_5916	FLAG	CACCAATAAATCAAGT	78
Rep2	GBRAP_52_5916	FLAG	CACCTCCTAGATATGG	7
Rep2	GBRAP_52_5916	FLAG	CCAGGTGTTATAATGT	21
Rep2	GBRAP_52_5916	FLAG	CCATTAATTTCGTTCA	320
Rep2	GBRAP_52_5916	FLAG	CCCACGTATAGTTCCG	155
Rep2	GBRAP_52_5916	FLAG	CGAAACATCTATATTG	207
Rep2	GBRAP_52_5916	FLAG	CGACTGCGTCGGCTCT	14
Rep2	GBRAP_52_5916	FLAG	CGGCTTTTCTACTGTT	8
Rep2	GBRAP_52_5916	FLAG	CGTTGCTTTTGGTGCT	30
Rep2	GBRAP_52_5916	FLAG	CTGGTCGACTATAGTC	552
Rep2	GBRAP_52_5916	FLAG	CTGTGATTGCTCGATA	132
Rep2	GBRAP_52_5916	FLAG	CTGTTATGCTCTGGGA	598
Rep2	GBRAP_52_5916	FLAG	CTTAATGCCTGACGTA	523
Rep2	GBRAP_52_5916	FLAG	CTTTCTCACGGCTTCT	51
Rep2	GBRAP_52_5916	FLAG	CTTTGAGCTCTTAGTG	615
Rep2	GBRAP_52_5916	FLAG	GCAATTTTTTAATCAC	8
Rep2	GBRAP_52_5916	FLAG	GGCCATTTCACGTCTC	185
Rep2	GBRAP_52_5916	FLAG	GTAGCGGTCTGGTGGG	96
Rep2	GBRAP_52_5916	FLAG	GTGCTTTCTTCTTAAT	104
Rep2	GBRAP_52_5916	FLAG	TAAACTTTTTCCTAAC	217
Rep2	GBRAP_52_5916	FLAG	TACTATTATAATTTTT	194
Rep2	GBRAP_52_5916	FLAG	TAGGTTGATTAGGCGA	123
Rep2	GBRAP_52_5916	FLAG	TAGTTTAAGTCCTCTT	394
Rep2	GBRAP_52_5916	FLAG	TATGTTACTAGTAATC	206
Rep2	GBRAP_52_5916	FLAG	TCAGATATCCTGTCGA	31
Rep2	GBRAP_52_5916	FLAG	TCATTGCATCCTCCAG	45
Rep2	GBRAP_52_5916	FLAG	TGACAGGGTAGCTGCC	665
Rep2	GBRAP_52_5916	FLAG	TGTTTGATTGGTTTTA	166
Rep2	GBRAP_52_5916	FLAG	TTAGTCCGATCACTGG	280
Rep2	GBRAP_52_5916	FLAG	TTCTATAATTTTAAAT	99
Rep2	GBRAP_52_5916	FLAG	TTCTTTTGCTAAATTC	303
Rep2	GBRAP_52_5916	FLAG	TTGGACGTGTCTAGAT	212
Rep2	GBRAP_52_5916	FLAG	TTTAATCTCCGCTTCT	106
Rep2	GBRAP_52_5916	FLAG	TTTTCCAAATAGTAAT	50
Rep2	GBRAP_52_5916	FLAG	TTTTGACTAAGCGAGG	415
Rep2	GBRAP_52_5916	Myc	AACGTTCTATGGGATT	127
Rep2	GBRAP_52_5916	Myc	AATTAATTGCAGTTTA	110
Rep2	GBRAP_52_5916	Myc	ACCGCGGGGCCTTTAC	133
Rep2	GBRAP_52_5916	Myc	AGATCCAGAAACTCTT	116
Rep2	GBRAP_52_5916	Myc	AGTTATAATCGTTCGT	235
Rep2	GBRAP_52_5916	Myc	AGTTGCTTTCAGATGT	192
Rep2	GBRAP_52_5916	Myc	ATAGGGTTACTTACAC	552
Rep2	GBRAP_52_5916	Myc	ATGGACACTGGGCATA	562
Rep2	GBRAP_52_5916	Myc	ATTAATCGCAGATTAA	146
Rep2	GBRAP_52_5916	Myc	ATTCGACTCAGCAATA	60
Rep2	GBRAP_52_5916	Myc	ATTTAATATTTTGATC	146
Rep2	GBRAP_52_5916	Myc	ATTTTGGCTTAACGTT	230
Rep2	GBRAP_52_5916	Myc	CACATTGTCTTGGAAC	131
Rep2	GBRAP_52_5916	Myc	CACCAATAAATCAAGT	141
Rep2	GBRAP_52_5916	Myc	CACCTCCTAGATATGG	37
Rep2	GBRAP_52_5916	Myc	CCAGGTGTTATAATGT	66
Rep2	GBRAP_52_5916	Myc	CCATTAATTTCGTTCA	459
Rep2	GBRAP_52_5916	Myc	CCCACGTATAGTTCCG	223
Rep2	GBRAP_52_5916	Myc	CGAAACATCTATATTG	231
Rep2	GBRAP_52_5916	Myc	CGACTGCGTCGGCTCT	18
Rep2	GBRAP_52_5916	Myc	CGGCTTTTCTACTGTT	16
Rep2	GBRAP_52_5916	Myc	CGTTGCTTTTGGTGCT	46
Rep2	GBRAP_52_5916	Myc	CTGGTCGACTATAGTC	739
Rep2	GBRAP_52_5916	Myc	CTGTGATTGCTCGATA	170
Rep2	GBRAP_52_5916	Myc	CTGTTATGCTCTGGGA	547
Rep2	GBRAP_52_5916	Myc	CTTAATGCCTGACGTA	413
Rep2	GBRAP_52_5916	Myc	CTTTCTCACGGCTTCT	43
Rep2	GBRAP_52_5916	Myc	CTTTGAGCTCTTAGTG	609
Rep2	GBRAP_52_5916	Myc	GCAATTTTTTAATCAC	21
Rep2	GBRAP_52_5916	Myc	GGCCATTTCACGTCTC	284
Rep2	GBRAP_52_5916	Myc	GTAGCGGTCTGGTGGG	132
Rep2	GBRAP_52_5916	Myc	GTGCTTTCTTCTTAAT	97
Rep2	GBRAP_52_5916	Myc	TAAACTTTTTCCTAAC	282
Rep2	GBRAP_52_5916	Myc	TACTATTATAATTTTT	186
Rep2	GBRAP_52_5916	Myc	TAGGTTGATTAGGCGA	116
Rep2	GBRAP_52_5916	Myc	TAGTTTAAGTCCTCTT	487
Rep2	GBRAP_52_5916	Myc	TATGTTACTAGTAATC	227
Rep2	GBRAP_52_5916	Myc	TCAGATATCCTGTCGA	69
Rep2	GBRAP_52_5916	Myc	TCATTGCATCCTCCAG	52
Rep2	GBRAP_52_5916	Myc	TGACAGGGTAGCTGCC	645
Rep2	GBRAP_52_5916	Myc	TGTTTGATTGGTTTTA	135
Rep2	GBRAP_52_5916	Myc	TTAGTCCGATCACTGG	298
Rep2	GBRAP_52_5916	Myc	TTCTATAATTTTAAAT	190
Rep2	GBRAP_52_5916	Myc	TTCTTTTGCTAAATTC	363
Rep2	GBRAP_52_5916	Myc	TTGGACGTGTCTAGAT	182
Rep2	GBRAP_52_5916	Myc	TTTAATCTCCGCTTCT	88
Rep2	GBRAP_52_5916	Myc	TTTTCCAAATAGTAAT	44
Rep2	GBRAP_52_5916	Myc	TTTTGACTAAGCGAGG	340
Rep2	GBRAP_52_5917	FLAG	ATCGTCGTTGGTGCTA	192
Rep2	GBRAP_52_5917	FLAG	CTTTCAATTCACAGGT	405
Rep2	GBRAP_52_5917	FLAG	TTGATTGGAATTAGTT	203
Rep2	GBRAP_52_5917	FLAG	TTTGACTTGTTTTTGC	197
Rep2	GBRAP_52_5917	Myc	ATCGTCGTTGGTGCTA	212
Rep2	GBRAP_52_5917	Myc	CTTTCAATTCACAGGT	352
Rep2	GBRAP_52_5917	Myc	TTGATTGGAATTAGTT	207
Rep2	GBRAP_52_5917	Myc	TTTGACTTGTTTTTGC	297
Rep2	GBRAP_52_5918	FLAG	ACTGGTAGTGAGGACA	89
Rep2	GBRAP_52_5918	FLAG	ATCGAGAGGCACGGAA	74
Rep2	GBRAP_52_5918	FLAG	CACGCAAATAGCCTTT	41
Rep2	GBRAP_52_5918	FLAG	CGCACTTGAGTTTCGA	72
Rep2	GBRAP_52_5918	FLAG	CGTTCTAAATAGTTAT	55
Rep2	GBRAP_52_5918	FLAG	CTGATCGATATTTGTA	337
Rep2	GBRAP_52_5918	FLAG	TAAAAATTCTAAGTCA	8
Rep2	GBRAP_52_5918	FLAG	TAAAGTTGAGGTTCAC	284
Rep2	GBRAP_52_5918	FLAG	TAACTCTCCGTGGATC	10
Rep2	GBRAP_52_5918	FLAG	TATATATTTTACTGTA	45
Rep2	GBRAP_52_5918	FLAG	TCATGCGGATCTTTTT	159
Rep2	GBRAP_52_5918	FLAG	TCGTTTATTCTTTTCT	174
Rep2	GBRAP_52_5918	FLAG	TCTGTTCATCTGGGTT	104
Rep2	GBRAP_52_5918	FLAG	TGCATCAAATAATTGT	55
Rep2	GBRAP_52_5918	FLAG	TGTATTTTGTCTGCTT	72
Rep2	GBRAP_52_5918	FLAG	TTTTTCCAAGCTAGTT	167
Rep2	GBRAP_52_5918	Myc	ACTGGTAGTGAGGACA	164
Rep2	GBRAP_52_5918	Myc	ATCGAGAGGCACGGAA	77
Rep2	GBRAP_52_5918	Myc	CACGCAAATAGCCTTT	102
Rep2	GBRAP_52_5918	Myc	CGCACTTGAGTTTCGA	112
Rep2	GBRAP_52_5918	Myc	CGTTCTAAATAGTTAT	81
Rep2	GBRAP_52_5918	Myc	CTGATCGATATTTGTA	344
Rep2	GBRAP_52_5918	Myc	TAAAAATTCTAAGTCA	3
Rep2	GBRAP_52_5918	Myc	TAAAGTTGAGGTTCAC	249
Rep2	GBRAP_52_5918	Myc	TAACTCTCCGTGGATC	26
Rep2	GBRAP_52_5918	Myc	TATATATTTTACTGTA	63
Rep2	GBRAP_52_5918	Myc	TCATGCGGATCTTTTT	270
Rep2	GBRAP_52_5918	Myc	TCGTTTATTCTTTTCT	265
Rep2	GBRAP_52_5918	Myc	TCTGTTCATCTGGGTT	98
Rep2	GBRAP_52_5918	Myc	TGCATCAAATAATTGT	86
Rep2	GBRAP_52_5918	Myc	TGTATTTTGTCTGCTT	81
Rep2	GBRAP_52_5918	Myc	TTTTTCCAAGCTAGTT	249
Rep2	GBRAP_52_5919	FLAG	AAAAATAGGGAGCGGC	1
Rep2	GBRAP_52_5919	FLAG	AACATTGGACTTATAT	112
Rep2	GBRAP_52_5919	FLAG	AACGTCAGATGATTCT	359
Rep2	GBRAP_52_5919	FLAG	AATGACACGCAGTTAG	106
Rep2	GBRAP_52_5919	FLAG	ACTTTTGATGCACTGT	107
Rep2	GBRAP_52_5919	FLAG	AGCGCTCTCGAAAATG	26
Rep2	GBRAP_52_5919	FLAG	AGTCTATATGGTTACC	237
Rep2	GBRAP_52_5919	FLAG	AGTGTAAGACTCACTA	36
Rep2	GBRAP_52_5919	FLAG	AGTGTTACGCTAGATA	90
Rep2	GBRAP_52_5919	FLAG	AGTTAAATAAACAATG	8
Rep2	GBRAP_52_5919	FLAG	ATGTCTAAGCAGATAG	56
Rep2	GBRAP_52_5919	FLAG	ATTAAACTCCGCCGAG	105
Rep2	GBRAP_52_5919	FLAG	ATTAGTCCCTGTTTTC	174
Rep2	GBRAP_52_5919	FLAG	ATTGCGTACGCTACTT	135
Rep2	GBRAP_52_5919	FLAG	CAATTAGTGATATCAG	60
Rep2	GBRAP_52_5919	FLAG	CGATGGTAACCGAGTT	33
Rep2	GBRAP_52_5919	FLAG	CGGTGCATTTGTTAAT	27
Rep2	GBRAP_52_5919	FLAG	CGTTTATATACGCTCT	37
Rep2	GBRAP_52_5919	FLAG	CTAGGTCAGTTGTGCT	44
Rep2	GBRAP_52_5919	FLAG	CTTATCTGCCAATATA	167
Rep2	GBRAP_52_5919	FLAG	CTTTGTTGAGTTATTG	105
Rep2	GBRAP_52_5919	FLAG	GAACTCTGTTACTTAA	38
Rep2	GBRAP_52_5919	FLAG	GCAGTAATAACAGGAT	36
Rep2	GBRAP_52_5919	FLAG	GGAAAACATTGTGTTT	30
Rep2	GBRAP_52_5919	FLAG	GGCCTTTTTTGTTCCT	59
Rep2	GBRAP_52_5919	FLAG	GGGATCGGGTATAAGC	184
Rep2	GBRAP_52_5919	FLAG	GTCCCAAAGGCTTCTT	179
Rep2	GBRAP_52_5919	FLAG	GTGGCAAAAAGATAAT	14
Rep2	GBRAP_52_5919	FLAG	TAGACCATTGCACTCA	184
Rep2	GBRAP_52_5919	FLAG	TAGACCGATCTCATAT	297
Rep2	GBRAP_52_5919	FLAG	TCTATAGAAGTCTATG	85
Rep2	GBRAP_52_5919	FLAG	TGCCTAGACTTTATTA	34
Rep2	GBRAP_52_5919	FLAG	TGGGGACTCTTTCGGC	325
Rep2	GBRAP_52_5919	FLAG	TTAAAATGATATTGAC	4
Rep2	GBRAP_52_5919	FLAG	TTAATCCAACCTAAAT	56
Rep2	GBRAP_52_5919	FLAG	TTAGGGGATGGCTACT	44
Rep2	GBRAP_52_5919	FLAG	TTATCGCCTGTTCGGT	126
Rep2	GBRAP_52_5919	FLAG	TTCAGTCTTTGCAGTC	74
Rep2	GBRAP_52_5919	FLAG	TTGGGATATATCATTA	142
Rep2	GBRAP_52_5919	FLAG	TTGTAAATGTCAGAGA	242
Rep2	GBRAP_52_5919	FLAG	TTGTTGTAGATTGTTA	127
Rep2	GBRAP_52_5919	FLAG	TTTACAACATTACCAG	191
Rep2	GBRAP_52_5919	FLAG	TTTAGATATACGGTAA	47
Rep2	GBRAP_52_5919	FLAG	TTTCTATTGATTATGA	1
Rep2	GBRAP_52_5919	FLAG	TTTTTAAGCTGGCTAT	43
Rep2	GBRAP_52_5919	Myc	AACATTGGACTTATAT	112
Rep2	GBRAP_52_5919	Myc	AACGTCAGATGATTCT	408
Rep2	GBRAP_52_5919	Myc	AATGACACGCAGTTAG	136
Rep2	GBRAP_52_5919	Myc	ACTTTTGATGCACTGT	145
Rep2	GBRAP_52_5919	Myc	AGCGCTCTCGAAAATG	16
Rep2	GBRAP_52_5919	Myc	AGTCTATATGGTTACC	259
Rep2	GBRAP_52_5919	Myc	AGTGTAAGACTCACTA	75
Rep2	GBRAP_52_5919	Myc	AGTGTTACGCTAGATA	84
Rep2	GBRAP_52_5919	Myc	AGTTAAATAAACAATG	5
Rep2	GBRAP_52_5919	Myc	ATGTCTAAGCAGATAG	68
Rep2	GBRAP_52_5919	Myc	ATTAAACTCCGCCGAG	128
Rep2	GBRAP_52_5919	Myc	ATTAGTCCCTGTTTTC	194
Rep2	GBRAP_52_5919	Myc	ATTGCGTACGCTACTT	125
Rep2	GBRAP_52_5919	Myc	CAATTAGTGATATCAG	67
Rep2	GBRAP_52_5919	Myc	CGATGGTAACCGAGTT	44
Rep2	GBRAP_52_5919	Myc	CGGTGCATTTGTTAAT	91
Rep2	GBRAP_52_5919	Myc	CGTTTATATACGCTCT	67
Rep2	GBRAP_52_5919	Myc	CTAGGTCAGTTGTGCT	77
Rep2	GBRAP_52_5919	Myc	CTTATCTGCCAATATA	172
Rep2	GBRAP_52_5919	Myc	CTTTGTTGAGTTATTG	128
Rep2	GBRAP_52_5919	Myc	GAACTCTGTTACTTAA	37
Rep2	GBRAP_52_5919	Myc	GCAGTAATAACAGGAT	58
Rep2	GBRAP_52_5919	Myc	GGAAAACATTGTGTTT	71
Rep2	GBRAP_52_5919	Myc	GGCCTTTTTTGTTCCT	104
Rep2	GBRAP_52_5919	Myc	GGGATCGGGTATAAGC	208
Rep2	GBRAP_52_5919	Myc	GTCCCAAAGGCTTCTT	195
Rep2	GBRAP_52_5919	Myc	GTGGCAAAAAGATAAT	28
Rep2	GBRAP_52_5919	Myc	GTTTGTTTTGCTATAC	7
Rep2	GBRAP_52_5919	Myc	TAGACCATTGCACTCA	168
Rep2	GBRAP_52_5919	Myc	TAGACCGATCTCATAT	334
Rep2	GBRAP_52_5919	Myc	TCTATAGAAGTCTATG	121
Rep2	GBRAP_52_5919	Myc	TGCCTAGACTTTATTA	58
Rep2	GBRAP_52_5919	Myc	TGGGGACTCTTTCGGC	291
Rep2	GBRAP_52_5919	Myc	TTAAAATGATATTGAC	14
Rep2	GBRAP_52_5919	Myc	TTAATCCAACCTAAAT	98
Rep2	GBRAP_52_5919	Myc	TTAGGGGATGGCTACT	66
Rep2	GBRAP_52_5919	Myc	TTATCGCCTGTTCGGT	155
Rep2	GBRAP_52_5919	Myc	TTCAGTCTTTGCAGTC	77
Rep2	GBRAP_52_5919	Myc	TTGGGATATATCATTA	195
Rep2	GBRAP_52_5919	Myc	TTGTAAATGTCAGAGA	285
Rep2	GBRAP_52_5919	Myc	TTGTTGTAGATTGTTA	106
Rep2	GBRAP_52_5919	Myc	TTTACAACATTACCAG	273
Rep2	GBRAP_52_5919	Myc	TTTAGATATACGGTAA	97
Rep2	GBRAP_52_5919	Myc	TTTCTATTGATTATGA	13
Rep2	GBRAP_52_5919	Myc	TTTTTAAGCTGGCTAT	52
Rep2	GBRAP_52_5920	FLAG	AAACGGAGTCATAGAA	29
Rep2	GBRAP_52_5920	FLAG	AAACTCATCCCTAGAT	62
Rep2	GBRAP_52_5920	FLAG	AACCTAGATGTGTGTA	101
Rep2	GBRAP_52_5920	FLAG	AAGCCGGCCGTAAGTA	165
Rep2	GBRAP_52_5920	FLAG	ACAGACAGGTCGAGAG	32
Rep2	GBRAP_52_5920	FLAG	ACTACTTTTGAGTGTT	65
Rep2	GBRAP_52_5920	FLAG	ACTTAAAGTTAGGGTT	108
Rep2	GBRAP_52_5920	FLAG	AGCGTATGTGGTTATT	40
Rep2	GBRAP_52_5920	FLAG	AGTAGTATGTGGAGTA	219
Rep2	GBRAP_52_5920	FLAG	AGTTGTTTCTTCACAG	102
Rep2	GBRAP_52_5920	FLAG	AGTTTCCATGGAACCA	167
Rep2	GBRAP_52_5920	FLAG	ATAGTAAGCGGAATTT	74
Rep2	GBRAP_52_5920	FLAG	ATATAAGTTTAGTTCA	115
Rep2	GBRAP_52_5920	FLAG	ATGATGGTATCCTTTA	250
Rep2	GBRAP_52_5920	FLAG	ATGTCCGACACCACAC	44
Rep2	GBRAP_52_5920	FLAG	ATGTGCAATTAGCGCT	4
Rep2	GBRAP_52_5920	FLAG	ATGTTCTATTCCAATC	29
Rep2	GBRAP_52_5920	FLAG	ATTAGTTTATTACGAA	85
Rep2	GBRAP_52_5920	FLAG	ATTCAGATTTTATTCT	172
Rep2	GBRAP_52_5920	FLAG	CAAAACGCCTTGCGTA	24
Rep2	GBRAP_52_5920	FLAG	CAAGAGAAATCAGTTA	32
Rep2	GBRAP_52_5920	FLAG	CAAGCTCTTAGGTTTC	198
Rep2	GBRAP_52_5920	FLAG	CACTCACTTCTTTTTC	11
Rep2	GBRAP_52_5920	FLAG	CATAATGTCTTGTGAG	298
Rep2	GBRAP_52_5920	FLAG	CGGCTCTAACACAACT	111
Rep2	GBRAP_52_5920	FLAG	CTAAGCCTATACAATA	30
Rep2	GBRAP_52_5920	FLAG	CTAGCCTCGGTTTTAG	52
Rep2	GBRAP_52_5920	FLAG	CTATGGTGTTTGTAAT	74
Rep2	GBRAP_52_5920	FLAG	CTATTCGGTCCTGGTG	102
Rep2	GBRAP_52_5920	FLAG	CTCCTTAGGTTATGGG	120
Rep2	GBRAP_52_5920	FLAG	CTTTTAGCCTCTAAGA	91
Rep2	GBRAP_52_5920	FLAG	GACTATTGCTCCTCTG	68
Rep2	GBRAP_52_5920	FLAG	GAGTGCTGTCCTGCAA	76
Rep2	GBRAP_52_5920	FLAG	GATATTTATCGCAAGT	144
Rep2	GBRAP_52_5920	FLAG	GATGACATTATGGTCA	28
Rep2	GBRAP_52_5920	FLAG	GATGATTGTGGTTTTC	115
Rep2	GBRAP_52_5920	FLAG	GCGAAGCTTTGGCATA	106
Rep2	GBRAP_52_5920	FLAG	GCGATATGCCATCGCG	81
Rep2	GBRAP_52_5920	FLAG	GCGCCTATTGATACTG	66
Rep2	GBRAP_52_5920	FLAG	GCGCGGCATAACTACC	108
Rep2	GBRAP_52_5920	FLAG	GCTTCTATTGTTTATC	115
Rep2	GBRAP_52_5920	FLAG	GGGAAATTAAGCGATA	11
Rep2	GBRAP_52_5920	FLAG	GGTGGTTCAGGTATTG	183
Rep2	GBRAP_52_5920	FLAG	GGTGTTTTTGAAACTG	48
Rep2	GBRAP_52_5920	FLAG	GTCGGGGGACTTTTAC	77
Rep2	GBRAP_52_5920	FLAG	GTGAGCTTTATTGATC	131
Rep2	GBRAP_52_5920	FLAG	GTTATTTTTACACTCT	22
Rep2	GBRAP_52_5920	FLAG	GTTTTCTTAGCTAACC	211
Rep2	GBRAP_52_5920	FLAG	TAAATAGTTCGCTTAT	64
Rep2	GBRAP_52_5920	FLAG	TAATTATTGAAAATAT	1
Rep2	GBRAP_52_5920	FLAG	TACACGGCTGTTGGCC	66
Rep2	GBRAP_52_5920	FLAG	TACCACTCAAACGATT	63
Rep2	GBRAP_52_5920	FLAG	TACTTTTGTTTGCGTT	66
Rep2	GBRAP_52_5920	FLAG	TATAAAGAGTTATGGT	24
Rep2	GBRAP_52_5920	FLAG	TATAAGTTTTGGTCGC	108
Rep2	GBRAP_52_5920	FLAG	TATGATTTTTCGCGTT	13
Rep2	GBRAP_52_5920	FLAG	TCCATTGAACCGTAGT	94
Rep2	GBRAP_52_5920	FLAG	TCGCAAATATGTATCC	95
Rep2	GBRAP_52_5920	FLAG	TCTCCCTGTTTTCAAT	16
Rep2	GBRAP_52_5920	FLAG	TCTTAATATTCGTGAG	90
Rep2	GBRAP_52_5920	FLAG	TGCTCCGTTGCTGTTC	38
Rep2	GBRAP_52_5920	FLAG	TGTACGTATGATCAGA	65
Rep2	GBRAP_52_5920	FLAG	TTACTCGTGGTGAAGG	67
Rep2	GBRAP_52_5920	FLAG	TTATACTAGCCAACGG	30
Rep2	GBRAP_52_5920	FLAG	TTATATTATGTCTTTT	137
Rep2	GBRAP_52_5920	FLAG	TTATCATCAAGTTCGA	120
Rep2	GBRAP_52_5920	FLAG	TTATCGGTCTTTTAGC	56
Rep2	GBRAP_52_5920	FLAG	TTCTGTTTAAGTTGCT	17
Rep2	GBRAP_52_5920	FLAG	TTCTTTTTCTCTCGTA	97
Rep2	GBRAP_52_5920	FLAG	TTTTTTAGTTGGTCGA	201
Rep2	GBRAP_52_5920	Myc	AAACGGAGTCATAGAA	58
Rep2	GBRAP_52_5920	Myc	AAACTCATCCCTAGAT	77
Rep2	GBRAP_52_5920	Myc	AACCTAGATGTGTGTA	118
Rep2	GBRAP_52_5920	Myc	AAGCCGGCCGTAAGTA	154
Rep2	GBRAP_52_5920	Myc	ACAGACAGGTCGAGAG	31
Rep2	GBRAP_52_5920	Myc	ACTACTTTTGAGTGTT	219
Rep2	GBRAP_52_5920	Myc	ACTTAAAGTTAGGGTT	120
Rep2	GBRAP_52_5920	Myc	AGCGTATGTGGTTATT	51
Rep2	GBRAP_52_5920	Myc	AGTAGTATGTGGAGTA	243
Rep2	GBRAP_52_5920	Myc	AGTTGTTTCTTCACAG	150
Rep2	GBRAP_52_5920	Myc	AGTTTCCATGGAACCA	137
Rep2	GBRAP_52_5920	Myc	ATAGTAAGCGGAATTT	76
Rep2	GBRAP_52_5920	Myc	ATATAAGTTTAGTTCA	135
Rep2	GBRAP_52_5920	Myc	ATGATGGTATCCTTTA	259
Rep2	GBRAP_52_5920	Myc	ATGTCCGACACCACAC	83
Rep2	GBRAP_52_5920	Myc	ATGTTCTATTCCAATC	34
Rep2	GBRAP_52_5920	Myc	ATTAGTTTATTACGAA	81
Rep2	GBRAP_52_5920	Myc	ATTCAGATTTTATTCT	182
Rep2	GBRAP_52_5920	Myc	CAAAACGCCTTGCGTA	41
Rep2	GBRAP_52_5920	Myc	CAAGAGAAATCAGTTA	38
Rep2	GBRAP_52_5920	Myc	CAAGCTCTTAGGTTTC	158
Rep2	GBRAP_52_5920	Myc	CACTCACTTCTTTTTC	30
Rep2	GBRAP_52_5920	Myc	CATAATGTCTTGTGAG	315
Rep2	GBRAP_52_5920	Myc	CGGCTCTAACACAACT	99
Rep2	GBRAP_52_5920	Myc	CTAAGCCTATACAATA	24
Rep2	GBRAP_52_5920	Myc	CTAGCCTCGGTTTTAG	43
Rep2	GBRAP_52_5920	Myc	CTATGGTGTTTGTAAT	54
Rep2	GBRAP_52_5920	Myc	CTATTCGGTCCTGGTG	84
Rep2	GBRAP_52_5920	Myc	CTCCTTAGGTTATGGG	145
Rep2	GBRAP_52_5920	Myc	CTTTTAGCCTCTAAGA	115
Rep2	GBRAP_52_5920	Myc	GACTATTGCTCCTCTG	56
Rep2	GBRAP_52_5920	Myc	GAGTGCTGTCCTGCAA	84
Rep2	GBRAP_52_5920	Myc	GATATTTATCGCAAGT	134
Rep2	GBRAP_52_5920	Myc	GATGACATTATGGTCA	42
Rep2	GBRAP_52_5920	Myc	GATGATTGTGGTTTTC	154
Rep2	GBRAP_52_5920	Myc	GCGAAGCTTTGGCATA	146
Rep2	GBRAP_52_5920	Myc	GCGATATGCCATCGCG	112
Rep2	GBRAP_52_5920	Myc	GCGCCTATTGATACTG	71
Rep2	GBRAP_52_5920	Myc	GCGCGGCATAACTACC	180
Rep2	GBRAP_52_5920	Myc	GCTTCTATTGTTTATC	156
Rep2	GBRAP_52_5920	Myc	GGGAAATTAAGCGATA	21
Rep2	GBRAP_52_5920	Myc	GGTGGTTCAGGTATTG	187
Rep2	GBRAP_52_5920	Myc	GGTGTTTTTGAAACTG	64
Rep2	GBRAP_52_5920	Myc	GTCGGGGGACTTTTAC	222
Rep2	GBRAP_52_5920	Myc	GTGAGCTTTATTGATC	169
Rep2	GBRAP_52_5920	Myc	GTTATTTTTACACTCT	66
Rep2	GBRAP_52_5920	Myc	GTTTTCTTAGCTAACC	307
Rep2	GBRAP_52_5920	Myc	TAAATAGTTCGCTTAT	98
Rep2	GBRAP_52_5920	Myc	TAATTATTGAAAATAT	1
Rep2	GBRAP_52_5920	Myc	TACACGGCTGTTGGCC	104
Rep2	GBRAP_52_5920	Myc	TACCACTCAAACGATT	57
Rep2	GBRAP_52_5920	Myc	TACTTTTGTTTGCGTT	65
Rep2	GBRAP_52_5920	Myc	TATAAAGAGTTATGGT	20
Rep2	GBRAP_52_5920	Myc	TATAAGTTTTGGTCGC	196
Rep2	GBRAP_52_5920	Myc	TATGATTTTTCGCGTT	50
Rep2	GBRAP_52_5920	Myc	TCCATTGAACCGTAGT	133
Rep2	GBRAP_52_5920	Myc	TCGCAAATATGTATCC	199
Rep2	GBRAP_52_5920	Myc	TCTCCCTGTTTTCAAT	28
Rep2	GBRAP_52_5920	Myc	TCTTAATATTCGTGAG	138
Rep2	GBRAP_52_5920	Myc	TGCTCCGTTGCTGTTC	36
Rep2	GBRAP_52_5920	Myc	TGTACGTATGATCAGA	104
Rep2	GBRAP_52_5920	Myc	TTACTCGTGGTGAAGG	64
Rep2	GBRAP_52_5920	Myc	TTATACTAGCCAACGG	50
Rep2	GBRAP_52_5920	Myc	TTATATTATGTCTTTT	191
Rep2	GBRAP_52_5920	Myc	TTATCATCAAGTTCGA	112
Rep2	GBRAP_52_5920	Myc	TTATCGGTCTTTTAGC	113
Rep2	GBRAP_52_5920	Myc	TTCTGTTTAAGTTGCT	44
Rep2	GBRAP_52_5920	Myc	TTCTTTTTCTCTCGTA	93
Rep2	GBRAP_52_5920	Myc	TTTTTTAGTTGGTCGA	199
Rep2	GBRAP_52_5921	FLAG	AAAAGCCTTGTTTGCA	3
Rep2	GBRAP_52_5921	FLAG	AAACTATTTAAACTAT	3
Rep2	GBRAP_52_5921	FLAG	AACAACCAATAGGAGT	20
Rep2	GBRAP_52_5921	FLAG	AAGGTTCAGCTTATCT	98
Rep2	GBRAP_52_5921	FLAG	AATAAAGTGGGCGTCG	50
Rep2	GBRAP_52_5921	FLAG	ACAACTTACCCTAACT	193
Rep2	GBRAP_52_5921	FLAG	ACGATTTGGCTTATGG	151
Rep2	GBRAP_52_5921	FLAG	ACTGTTTAAATTATTT	15
Rep2	GBRAP_52_5921	FLAG	ATAGGTATCATTGCGA	179
Rep2	GBRAP_52_5921	FLAG	ATAGTACATAATTAGC	127
Rep2	GBRAP_52_5921	FLAG	ATAGTATCTTAGCAGC	43
Rep2	GBRAP_52_5921	FLAG	ATCAAGGACTTTACTG	162
Rep2	GBRAP_52_5921	FLAG	ATCTAGCTAGGCTCGG	226
Rep2	GBRAP_52_5921	FLAG	ATCTCTATTTAATTCT	68
Rep2	GBRAP_52_5921	FLAG	ATGATTAGTGTGCCTC	42
Rep2	GBRAP_52_5921	FLAG	ATGCCCATACATCATT	55
Rep2	GBRAP_52_5921	FLAG	ATGTTGAGTTCAACGA	137
Rep2	GBRAP_52_5921	FLAG	ATTGCGTGTTCTCAGC	38
Rep2	GBRAP_52_5921	FLAG	CACGATTCCAGTGTAG	135
Rep2	GBRAP_52_5921	FLAG	CATTTCCCTCAGGGCG	46
Rep2	GBRAP_52_5921	FLAG	CCGGATAACTCAAATC	31
Rep2	GBRAP_52_5921	FLAG	CCGTATGTCGATCAAC	290
Rep2	GBRAP_52_5921	FLAG	CGCAAACCGGTAATCA	33
Rep2	GBRAP_52_5921	FLAG	CGGTAAATTTTAACCC	7
Rep2	GBRAP_52_5921	FLAG	CGTTCTGTAAACGTCT	82
Rep2	GBRAP_52_5921	FLAG	CGTTTATTGTTCATGC	52
Rep2	GBRAP_52_5921	FLAG	CTATCTGAGGCAATTC	101
Rep2	GBRAP_52_5921	FLAG	CTGTCCTTCTGAAAAT	57
Rep2	GBRAP_52_5921	FLAG	GAAAAATAATTTAGGT	1
Rep2	GBRAP_52_5921	FLAG	GACCTGTCCTAGTATG	135
Rep2	GBRAP_52_5921	FLAG	GACTGTCCGCTTAAGT	329
Rep2	GBRAP_52_5921	FLAG	GACTTCACCGGGTACT	27
Rep2	GBRAP_52_5921	FLAG	GATAAAGTAATTGATA	9
Rep2	GBRAP_52_5921	FLAG	GATGAGTTTGCTTTTA	180
Rep2	GBRAP_52_5921	FLAG	GATTGATATTATATGT	35
Rep2	GBRAP_52_5921	FLAG	GCATGAGACACGAGTA	78
Rep2	GBRAP_52_5921	FLAG	GCTAGGTGAATATACC	202
Rep2	GBRAP_52_5921	FLAG	GGGTGTCTGAAGAGTT	353
Rep2	GBRAP_52_5921	FLAG	GGGTGTCTGAAGTGTT	1
Rep2	GBRAP_52_5921	FLAG	GGTTTTTTTCTATATT	10
Rep2	GBRAP_52_5921	FLAG	GTAACGTATTTAATAC	40
Rep2	GBRAP_52_5921	FLAG	GTGTCATCTTGTAAAA	8
Rep2	GBRAP_52_5921	FLAG	GTTATTAAATTGTAGT	32
Rep2	GBRAP_52_5921	FLAG	GTTGTAATGCTAGCTA	201
Rep2	GBRAP_52_5921	FLAG	TAAACTTAAATTTCTT	58
Rep2	GBRAP_52_5921	FLAG	TAATTGCTTCGATTGA	59
Rep2	GBRAP_52_5921	FLAG	TAATTTATGGATCCTT	22
Rep2	GBRAP_52_5921	FLAG	TACTCTACCGTTTCGA	181
Rep2	GBRAP_52_5921	FLAG	TAGCCCTCAAGTACGC	67
Rep2	GBRAP_52_5921	FLAG	TAGTCTAGTCAAATAT	181
Rep2	GBRAP_52_5921	FLAG	TATCGCGGAAAGCGTA	250
Rep2	GBRAP_52_5921	FLAG	TATCTCTAAGCACTAG	79
Rep2	GBRAP_52_5921	FLAG	TATCTTGAGGTCATTG	97
Rep2	GBRAP_52_5921	FLAG	TCTAATGTTACTCTGA	105
Rep2	GBRAP_52_5921	FLAG	TGAACATCCTTCGGTT	282
Rep2	GBRAP_52_5921	FLAG	TGATGTCAATCTTTCT	121
Rep2	GBRAP_52_5921	FLAG	TGATGTGTGTTTGTAT	46
Rep2	GBRAP_52_5921	FLAG	TGCATCTAAAATAAGC	2
Rep2	GBRAP_52_5921	FLAG	TGTAGTTTGTTCATAA	159
Rep2	GBRAP_52_5921	FLAG	TTAACCTTATTTCATT	237
Rep2	GBRAP_52_5921	FLAG	TTCGTATTTGCATAGG	86
Rep2	GBRAP_52_5921	FLAG	TTCTCTTTGAAACGTT	189
Rep2	GBRAP_52_5921	FLAG	TTCTTGTGCTTTACTG	207
Rep2	GBRAP_52_5921	FLAG	TTGCCCAGCTTCTTCC	45
Rep2	GBRAP_52_5921	FLAG	TTGCTTGGTCTTCTGT	90
Rep2	GBRAP_52_5921	FLAG	TTGTGATATGCTTTAT	191
Rep2	GBRAP_52_5921	FLAG	TTGTTGCCATCTCTCC	121
Rep2	GBRAP_52_5921	FLAG	TTTTAGGAAATTTGCG	20
Rep2	GBRAP_52_5921	Myc	AAAAGCCTTGTTTGCA	12
Rep2	GBRAP_52_5921	Myc	AAACTATTTAAACTAT	18
Rep2	GBRAP_52_5921	Myc	AACAACCAATAGGAGT	33
Rep2	GBRAP_52_5921	Myc	AAGGTTCAGCTTATCT	145
Rep2	GBRAP_52_5921	Myc	AATAAAGTGGGCGTCG	49
Rep2	GBRAP_52_5921	Myc	ACAACTTACCCTAACT	297
Rep2	GBRAP_52_5921	Myc	ACGATTTGGCTTATGG	301
Rep2	GBRAP_52_5921	Myc	ACTGTTTAAATTATTT	17
Rep2	GBRAP_52_5921	Myc	ATAGGTATCATTGCGA	270
Rep2	GBRAP_52_5921	Myc	ATAGTACATAATTAGC	315
Rep2	GBRAP_52_5921	Myc	ATAGTATCTTAGCAGC	63
Rep2	GBRAP_52_5921	Myc	ATCAAGGACTTTACTG	307
Rep2	GBRAP_52_5921	Myc	ATCTAGCTAGGCTCGG	366
Rep2	GBRAP_52_5921	Myc	ATCTCTATTTAATTCT	220
Rep2	GBRAP_52_5921	Myc	ATGATTAGTGTGCCTC	31
Rep2	GBRAP_52_5921	Myc	ATGCCCATACATCATT	70
Rep2	GBRAP_52_5921	Myc	ATGTTGAGTTCAACGA	317
Rep2	GBRAP_52_5921	Myc	ATTGCGTGTTCTCAGC	63
Rep2	GBRAP_52_5921	Myc	CACGATTCCAGTGTAG	228
Rep2	GBRAP_52_5921	Myc	CATTTCCCTCAGGGCG	52
Rep2	GBRAP_52_5921	Myc	CCGGATAACTCAAATC	66
Rep2	GBRAP_52_5921	Myc	CCGTATGTCGATCAAC	368
Rep2	GBRAP_52_5921	Myc	CGCAAACCGGTAATCA	81
Rep2	GBRAP_52_5921	Myc	CGGTAAATTTTAACCC	69
Rep2	GBRAP_52_5921	Myc	CGTTCTGTAAACGTCT	115
Rep2	GBRAP_52_5921	Myc	CGTTTATTGTTCATGC	81
Rep2	GBRAP_52_5921	Myc	CTATCTGAGGCAATTC	112
Rep2	GBRAP_52_5921	Myc	CTGTCCTTCTGAAAAT	52
Rep2	GBRAP_52_5921	Myc	GAAAAATAATTTAGGT	1
Rep2	GBRAP_52_5921	Myc	GACCTGTCCTAGTATG	213
Rep2	GBRAP_52_5921	Myc	GACTGTCCGCTTAAGT	383
Rep2	GBRAP_52_5921	Myc	GACTTCACCGGGTACT	43
Rep2	GBRAP_52_5921	Myc	GATAAAGTAATTGATA	11
Rep2	GBRAP_52_5921	Myc	GATGAGTTTGCTTTTA	225
Rep2	GBRAP_52_5921	Myc	GATTGATATTATATGT	77
Rep2	GBRAP_52_5921	Myc	GCATGAGACACGAGTA	108
Rep2	GBRAP_52_5921	Myc	GCTAGGTGAATATACC	333
Rep2	GBRAP_52_5921	Myc	GGGTGTCTGAAGAGTT	903
Rep2	GBRAP_52_5921	Myc	GGGTGTCTGAAGTGTT	1
Rep2	GBRAP_52_5921	Myc	GGTTTTTTTCTATATT	32
Rep2	GBRAP_52_5921	Myc	GTAACGTATTTAATAC	131
Rep2	GBRAP_52_5921	Myc	GTGTCATCTTGTAAAA	10
Rep2	GBRAP_52_5921	Myc	GTTATTAAATTGTAGT	76
Rep2	GBRAP_52_5921	Myc	GTTGTAATGCTAGCTA	428
Rep2	GBRAP_52_5921	Myc	TAAACTTAAATTTCTT	107
Rep2	GBRAP_52_5921	Myc	TAATTGCTTCGATTGA	74
Rep2	GBRAP_52_5921	Myc	TAATTTATGGATCCTT	20
Rep2	GBRAP_52_5921	Myc	TACTCTACCGTTTCGA	348
Rep2	GBRAP_52_5921	Myc	TAGCCCTCAAGTACGC	119
Rep2	GBRAP_52_5921	Myc	TAGTCTAGTCAAATAT	245
Rep2	GBRAP_52_5921	Myc	TATCGCGGAAAGCGTA	550
Rep2	GBRAP_52_5921	Myc	TATCTCTAAGCACTAG	114
Rep2	GBRAP_52_5921	Myc	TATCTTGAGGTCATTG	134
Rep2	GBRAP_52_5921	Myc	TCTAATGTTACTCTGA	192
Rep2	GBRAP_52_5921	Myc	TGAACATCCTTCGGTT	409
Rep2	GBRAP_52_5921	Myc	TGATGTCAATCTTTCT	179
Rep2	GBRAP_52_5921	Myc	TGATGTGTGTTTGTAT	42
Rep2	GBRAP_52_5921	Myc	TGCATCTAAAATAAGC	8
Rep2	GBRAP_52_5921	Myc	TGTAGTTTGTTCATAA	323
Rep2	GBRAP_52_5921	Myc	TTAACCTTATTTCATT	414
Rep2	GBRAP_52_5921	Myc	TTCGTATTTGCATAGG	181
Rep2	GBRAP_52_5921	Myc	TTCTCTTTGAAACGTT	217
Rep2	GBRAP_52_5921	Myc	TTCTTGTGCTTTACTG	306
Rep2	GBRAP_52_5921	Myc	TTGCCCAGCTTCTTCC	54
Rep2	GBRAP_52_5921	Myc	TTGCTTGGTCTTCTGT	122
Rep2	GBRAP_52_5921	Myc	TTGTGATATGCTTTAT	315
Rep2	GBRAP_52_5921	Myc	TTGTTGCCATCTCTCC	141
Rep2	GBRAP_52_5921	Myc	TTTTAGGAAATTTGCG	65
Rep2	GBRAP_52_5922	FLAG	AAACATTACATTATCT	3
Rep2	GBRAP_52_5922	FLAG	AAATCCTGGATTTTAC	13
Rep2	GBRAP_52_5922	FLAG	AATTTCGCCCTAGGCA	160
Rep2	GBRAP_52_5922	FLAG	ATACAAAAACATATTC	6
Rep2	GBRAP_52_5922	FLAG	ATATTGTATCGGTATT	354
Rep2	GBRAP_52_5922	FLAG	ATATTTTATGACTAGA	279
Rep2	GBRAP_52_5922	FLAG	ATCTCTATTCGTCTTG	130
Rep2	GBRAP_52_5922	FLAG	ATGTTCCAGTTTATGT	174
Rep2	GBRAP_52_5922	FLAG	CACACATCCGCACACT	705
Rep2	GBRAP_52_5922	FLAG	CACATATTGAGTTCTA	36
Rep2	GBRAP_52_5922	FLAG	CAGCTGTGCAATCGCG	315
Rep2	GBRAP_52_5922	FLAG	CAGTCACTTTTATTCT	49
Rep2	GBRAP_52_5922	FLAG	CCCATAACAATTAATT	205
Rep2	GBRAP_52_5922	FLAG	CCTCGGAATGCCAAAA	13
Rep2	GBRAP_52_5922	FLAG	CGCTTTTTCTGTTTGA	143
Rep2	GBRAP_52_5922	FLAG	CTCCTCAACATCTATG	89
Rep2	GBRAP_52_5922	FLAG	CTCTTTCTTCTCTAAA	230
Rep2	GBRAP_52_5922	FLAG	CTTCGTTATGTGTTCA	227
Rep2	GBRAP_52_5922	FLAG	CTTTACACTCTTTTCA	340
Rep2	GBRAP_52_5922	FLAG	CTTTCTGAACTTAATT	218
Rep2	GBRAP_52_5922	FLAG	GACTCGCGAATGATTC	94
Rep2	GBRAP_52_5922	FLAG	GATAACAGCACTACTA	355
Rep2	GBRAP_52_5922	FLAG	GCTCATAATTTTGCCC	37
Rep2	GBRAP_52_5922	FLAG	GCTCTGATTCGCGGTA	48
Rep2	GBRAP_52_5922	FLAG	GGCATTTTTACCAGGA	57
Rep2	GBRAP_52_5922	FLAG	GGCTGCGTCACATCTG	239
Rep2	GBRAP_52_5922	FLAG	GTCCCTGCATGCATTT	33
Rep2	GBRAP_52_5922	FLAG	GTCCTTTATCCCAGCA	196
Rep2	GBRAP_52_5922	FLAG	GTGGGTCCGTCTACAG	86
Rep2	GBRAP_52_5922	FLAG	GTGTAGCTTGTTAGAT	196
Rep2	GBRAP_52_5922	FLAG	GTTATTGTTATTGCTT	143
Rep2	GBRAP_52_5922	FLAG	TAAACCAAGGCGGGCT	134
Rep2	GBRAP_52_5922	FLAG	TACGGTATCGCAAGCA	254
Rep2	GBRAP_52_5922	FLAG	TACTTTAGTCTTTGTT	106
Rep2	GBRAP_52_5922	FLAG	TATAATGTCGGTCGCT	127
Rep2	GBRAP_52_5922	FLAG	TCGTAGGCACAGCCTT	155
Rep2	GBRAP_52_5922	FLAG	TGACTCGTCTCCCGGT	19
Rep2	GBRAP_52_5922	FLAG	TTACGCTTTTTTTACC	72
Rep2	GBRAP_52_5922	FLAG	TTGCTATTGGATGGAC	198
Rep2	GBRAP_52_5922	FLAG	TTGTACGTTTTCTTAG	88
Rep2	GBRAP_52_5922	FLAG	TTTAGATACGGGCACT	163
Rep2	GBRAP_52_5922	FLAG	TTTATCTGGTATACTT	193
Rep2	GBRAP_52_5922	FLAG	TTTCCTGTATCGTTCA	116
Rep2	GBRAP_52_5922	Myc	AAACATTACATTATCT	16
Rep2	GBRAP_52_5922	Myc	AAATCCTGGATTTTAC	70
Rep2	GBRAP_52_5922	Myc	AATTTCGCCCTAGGCA	116
Rep2	GBRAP_52_5922	Myc	ATACAAAAACATATTC	12
Rep2	GBRAP_52_5922	Myc	ATATTGTATCGGTATT	517
Rep2	GBRAP_52_5922	Myc	ATATTTTATGACTAGA	245
Rep2	GBRAP_52_5922	Myc	ATCTCTATTCGTCTTG	223
Rep2	GBRAP_52_5922	Myc	ATGTTCCAGTTTATGT	226
Rep2	GBRAP_52_5922	Myc	CACACATCCGCACACT	730
Rep2	GBRAP_52_5922	Myc	CACATATTGAGTTCTA	45
Rep2	GBRAP_52_5922	Myc	CAGCTGTGCAATCGCG	380
Rep2	GBRAP_52_5922	Myc	CAGTCACTTTTATTCT	126
Rep2	GBRAP_52_5922	Myc	CCCATAACAATTAATT	247
Rep2	GBRAP_52_5922	Myc	CCTCGGAATGCCAAAA	8
Rep2	GBRAP_52_5922	Myc	CGCTTTTTCTGTTTGA	246
Rep2	GBRAP_52_5922	Myc	CTCCTCAACATCTATG	82
Rep2	GBRAP_52_5922	Myc	CTCTTTCTTCTCTAAA	186
Rep2	GBRAP_52_5922	Myc	CTTCGTTATGTGTTCA	276
Rep2	GBRAP_52_5922	Myc	CTTTACACTCTTTTCA	362
Rep2	GBRAP_52_5922	Myc	CTTTCTGAACTTAATT	228
Rep2	GBRAP_52_5922	Myc	GACTCGCGAATGATTC	119
Rep2	GBRAP_52_5922	Myc	GATAACAGCACTACTA	385
Rep2	GBRAP_52_5922	Myc	GCTCATAATTTTGCCC	170
Rep2	GBRAP_52_5922	Myc	GCTCTGATTCGCGGTA	81
Rep2	GBRAP_52_5922	Myc	GGCATTTTTACCAGGA	213
Rep2	GBRAP_52_5922	Myc	GGCTGCGTCACATCTG	205
Rep2	GBRAP_52_5922	Myc	GTCCCTGCATGCATTT	52
Rep2	GBRAP_52_5922	Myc	GTCCTTTATCCCAGCA	183
Rep2	GBRAP_52_5922	Myc	GTGGGTCCGTCTACAG	87
Rep2	GBRAP_52_5922	Myc	GTGTAGCTTGTTAGAT	132
Rep2	GBRAP_52_5922	Myc	GTTATTGTTATTGCTT	78
Rep2	GBRAP_52_5922	Myc	TAAACCAAGGCGGGCT	135
Rep2	GBRAP_52_5922	Myc	TACGGTATCGCAAGCA	407
Rep2	GBRAP_52_5922	Myc	TACTTTAGTCTTTGTT	246
Rep2	GBRAP_52_5922	Myc	TATAATGTCGGTCGCT	157
Rep2	GBRAP_52_5922	Myc	TCGTAGGCACAGCCTT	156
Rep2	GBRAP_52_5922	Myc	TGACTCGTCTCCCGGT	25
Rep2	GBRAP_52_5922	Myc	TTACGCTTTTTTTACC	211
Rep2	GBRAP_52_5922	Myc	TTGCTATTGGATGGAC	199
Rep2	GBRAP_52_5922	Myc	TTGTACGTTTTCTTAG	155
Rep2	GBRAP_52_5922	Myc	TTTAGATACGGGCACT	130
Rep2	GBRAP_52_5922	Myc	TTTATCTGGTATACTT	281
Rep2	GBRAP_52_5922	Myc	TTTCCTGTATCGTTCA	121
Rep2	GBRAP_52_5923	FLAG	AACGCTTCGCCCTGAA	140
Rep2	GBRAP_52_5923	FLAG	AATTAAGATGACGATC	126
Rep2	GBRAP_52_5923	FLAG	ACACTTCTACTTGGAC	57
Rep2	GBRAP_52_5923	FLAG	ACATGGTATATGTCTA	2
Rep2	GBRAP_52_5923	FLAG	ACTGACCGCGGCACTG	85
Rep2	GBRAP_52_5923	FLAG	CAGCTCATCAGAATAT	80
Rep2	GBRAP_52_5923	FLAG	CATATCTCAAGATTGA	128
Rep2	GBRAP_52_5923	FLAG	CATGCTTGGCTTTCTC	280
Rep2	GBRAP_52_5923	FLAG	GACTATTTTCTTGTAC	175
Rep2	GBRAP_52_5923	FLAG	GATTCGTTTCTTAGTA	34
Rep2	GBRAP_52_5923	FLAG	GGCCCCGTTTTTTTAA	47
Rep2	GBRAP_52_5923	FLAG	GGTGTTTACCGCCGTT	155
Rep2	GBRAP_52_5923	FLAG	GTATAAGGAATTGTAC	75
Rep2	GBRAP_52_5923	FLAG	GTGTAAGCGTAAGAAT	504
Rep2	GBRAP_52_5923	FLAG	GTGTAAGCGTAAGTAT	1
Rep2	GBRAP_52_5923	FLAG	TACAAGTAAAATGGGT	4
Rep2	GBRAP_52_5923	FLAG	TACTTCAATTCGTTAA	270
Rep2	GBRAP_52_5923	FLAG	TCACTTTCTTTGTGTT	119
Rep2	GBRAP_52_5923	FLAG	TCCAGAATAGCTAATA	169
Rep2	GBRAP_52_5923	FLAG	TCCAGAATTGCTAATA	1
Rep2	GBRAP_52_5923	FLAG	TGCATCGCATCATTTC	271
Rep2	GBRAP_52_5923	FLAG	TTTAGGTATCTATTGA	363
Rep2	GBRAP_52_5923	FLAG	TTTATTTATCGTTATA	196
Rep2	GBRAP_52_5923	Myc	AACGCTTCGCCCTGAA	161
Rep2	GBRAP_52_5923	Myc	AATTAAGATGACGATC	191
Rep2	GBRAP_52_5923	Myc	ACACTTCTACTTGGAC	47
Rep2	GBRAP_52_5923	Myc	ACATGGTATATGTCTA	4
Rep2	GBRAP_52_5923	Myc	ACTGACCGCGGCACTG	103
Rep2	GBRAP_52_5923	Myc	CAGCTCATCAGAATAT	89
Rep2	GBRAP_52_5923	Myc	CATATCTCAAGATTGA	166
Rep2	GBRAP_52_5923	Myc	CATGCTTGGCTTTCTC	295
Rep2	GBRAP_52_5923	Myc	GACTATTTTCTTGTAC	488
Rep2	GBRAP_52_5923	Myc	GATTCGTTTCTTAGTA	70
Rep2	GBRAP_52_5923	Myc	GGCCCCGTTTTTTTAA	67
Rep2	GBRAP_52_5923	Myc	GGTGTTTACCGCCGTT	261
Rep2	GBRAP_52_5923	Myc	GTATAAGGAATTGTAC	165
Rep2	GBRAP_52_5923	Myc	GTGTAAGCGTAAGAAT	469
Rep2	GBRAP_52_5923	Myc	TACAAGTAAAATGGGT	14
Rep2	GBRAP_52_5923	Myc	TACTTCAATTCGTTAA	302
Rep2	GBRAP_52_5923	Myc	TCACTTTCTTTGTGTT	187
Rep2	GBRAP_52_5923	Myc	TCCAGAATAGCTAATA	280
Rep2	GBRAP_52_5923	Myc	TGCATCGCATCATTTC	432
Rep2	GBRAP_52_5923	Myc	TTTAGGTATCTATTGA	311
Rep2	GBRAP_52_5923	Myc	TTTATTTATCGTTATA	398
Rep2	GBRAP_52_5924	FLAG	AATAGTACGTAACTAT	436
Rep2	GBRAP_52_5924	FLAG	AATATTATTGTAGGTC	232
Rep2	GBRAP_52_5924	FLAG	ACTGGTACCATTCGCA	53
Rep2	GBRAP_52_5924	FLAG	ACTTCACTTTTTCTTT	139
Rep2	GBRAP_52_5924	FLAG	AGGGGTATTATGTAAA	118
Rep2	GBRAP_52_5924	FLAG	ATACCTTACGAGAAAG	176
Rep2	GBRAP_52_5924	FLAG	ATCGGATAGTGCCCAT	402
Rep2	GBRAP_52_5924	FLAG	ATTGCATTACTTCACT	3
Rep2	GBRAP_52_5924	FLAG	CCCTGTCATCGCGCAA	132
Rep2	GBRAP_52_5924	FLAG	CTTTTATTTGCACATT	173
Rep2	GBRAP_52_5924	FLAG	GAGCATGTAGCAGTTA	236
Rep2	GBRAP_52_5924	FLAG	GGATTTCTAAGACTAA	49
Rep2	GBRAP_52_5924	FLAG	GGTGTAAAATAGTTTT	2
Rep2	GBRAP_52_5924	FLAG	GTCACAAGAGTAAATA	176
Rep2	GBRAP_52_5924	FLAG	GTGAATTCGGTACGTG	74
Rep2	GBRAP_52_5924	FLAG	GTTACCGTTTGTGTTA	128
Rep2	GBRAP_52_5924	FLAG	TAGGAATATCCCTATA	110
Rep2	GBRAP_52_5924	FLAG	TATATATTACTTGCCA	87
Rep2	GBRAP_52_5924	FLAG	TCGAATTCCATAACAT	152
Rep2	GBRAP_52_5924	FLAG	TGATGGTTATACTTAT	457
Rep2	GBRAP_52_5924	FLAG	TGCCTTATCCGTATGG	139
Rep2	GBRAP_52_5924	FLAG	TTCCTAAATTCAGTTA	102
Rep2	GBRAP_52_5924	FLAG	TTTAACATGTGCATGA	400
Rep2	GBRAP_52_5924	FLAG	TTTCAGCAATGTAATG	73
Rep2	GBRAP_52_5924	FLAG	TTTGGCGTAAATTTGG	156
Rep2	GBRAP_52_5924	FLAG	TTTTGACACTTTAGCG	428
Rep2	GBRAP_52_5924	Myc	AATAGTACGTAACTAT	419
Rep2	GBRAP_52_5924	Myc	AATATTATTGTAGGTC	262
Rep2	GBRAP_52_5924	Myc	ACTGGTACCATTCGCA	73
Rep2	GBRAP_52_5924	Myc	ACTTCACTTTTTCTTT	148
Rep2	GBRAP_52_5924	Myc	AGGGGTATTATGTAAA	116
Rep2	GBRAP_52_5924	Myc	ATACCTTACGAGAAAG	173
Rep2	GBRAP_52_5924	Myc	ATCGGATAGTGCCCAT	435
Rep2	GBRAP_52_5924	Myc	ATTGCATTACTTCACT	3
Rep2	GBRAP_52_5924	Myc	CCCTGTCATCGCGCAA	114
Rep2	GBRAP_52_5924	Myc	CTTTTATTTGCACATT	221
Rep2	GBRAP_52_5924	Myc	GAGCATGTAGCAGTTA	281
Rep2	GBRAP_52_5924	Myc	GGATTTCTAAGACTAA	41
Rep2	GBRAP_52_5924	Myc	GGTGTAAAATAGTTTT	4
Rep2	GBRAP_52_5924	Myc	GTCACAAGAGTAAATA	158
Rep2	GBRAP_52_5924	Myc	GTGAATTCGGTACGTG	49
Rep2	GBRAP_52_5924	Myc	GTTACCGTTTGTGTTA	144
Rep2	GBRAP_52_5924	Myc	TAGGAATATCCCTATA	126
Rep2	GBRAP_52_5924	Myc	TATATATTACTTGCCA	104
Rep2	GBRAP_52_5924	Myc	TCGAATTCCATAACAT	139
Rep2	GBRAP_52_5924	Myc	TGATGGTTATACTTAT	478
Rep2	GBRAP_52_5924	Myc	TGCCTTATCCGTATGG	138
Rep2	GBRAP_52_5924	Myc	TTCCTAAATTCAGTTA	193
Rep2	GBRAP_52_5924	Myc	TTTAACATGTGCATGA	308
Rep2	GBRAP_52_5924	Myc	TTTCAGCAATGTAATG	74
Rep2	GBRAP_52_5924	Myc	TTTGGCGTAAATTTGG	267
Rep2	GBRAP_52_5924	Myc	TTTTGACACTTTAGCG	669
Rep2	GBRAP_52_5925	FLAG	AAATTGTTAATAATCA	11
Rep2	GBRAP_52_5925	FLAG	AAGAGCGAAAAATTGG	3
Rep2	GBRAP_52_5925	FLAG	AAGGAAGTTTGGACAT	15
Rep2	GBRAP_52_5925	FLAG	AATGCGCTCTACATTG	172
Rep2	GBRAP_52_5925	FLAG	ACACATCAGGGTTTAC	110
Rep2	GBRAP_52_5925	FLAG	ACGATAAATTGAAGGA	42
Rep2	GBRAP_52_5925	FLAG	ACGATATACAATTTGT	576
Rep2	GBRAP_52_5925	FLAG	ACGATTTACAATTTGT	1
Rep2	GBRAP_52_5925	FLAG	ACTACTATAAATAGCG	51
Rep2	GBRAP_52_5925	FLAG	ACTTATTCTACATGCC	8
Rep2	GBRAP_52_5925	FLAG	ACTTTCTACTTGGCCA	73
Rep2	GBRAP_52_5925	FLAG	ACTTTTCATTATGCCA	356
Rep2	GBRAP_52_5925	FLAG	AGGAGTTTATACTATC	129
Rep2	GBRAP_52_5925	FLAG	AGTCTTGCCATGTCTC	103
Rep2	GBRAP_52_5925	FLAG	ATAGGGGACCGCATGG	277
Rep2	GBRAP_52_5925	FLAG	ATAGTGTTTTATGCCC	59
Rep2	GBRAP_52_5925	FLAG	ATCCGGAAAAATGATC	7
Rep2	GBRAP_52_5925	FLAG	ATCGATTAATGTTTGT	57
Rep2	GBRAP_52_5925	FLAG	ATGCCCTGCTTATGGT	196
Rep2	GBRAP_52_5925	FLAG	CTATATTGTTGTTCGT	56
Rep2	GBRAP_52_5925	FLAG	CTCTTTATATACTCAG	192
Rep2	GBRAP_52_5925	FLAG	CTTTGCATTCCTTACG	289
Rep2	GBRAP_52_5925	FLAG	GAATTCACAACCATTG	319
Rep2	GBRAP_52_5925	FLAG	GATATTTATAAAGCGC	47
Rep2	GBRAP_52_5925	FLAG	GCCGAATACTGCTTGT	169
Rep2	GBRAP_52_5925	FLAG	GCGTCTACTTGCGTCG	4
Rep2	GBRAP_52_5925	FLAG	GGAACGTATATGCTTT	5
Rep2	GBRAP_52_5925	FLAG	GGCTAACTGATGTACC	94
Rep2	GBRAP_52_5925	FLAG	GTACTAGCAGTAGGAA	39
Rep2	GBRAP_52_5925	FLAG	GTGAACGTACATTCAT	581
Rep2	GBRAP_52_5925	FLAG	GTGTACAGTTAGTGGC	88
Rep2	GBRAP_52_5925	FLAG	GTGTACGTACATTCAT	2
Rep2	GBRAP_52_5925	FLAG	GTGTAGTTCTTTACGT	142
Rep2	GBRAP_52_5925	FLAG	GTTGCCTTTCATTTTT	267
Rep2	GBRAP_52_5925	FLAG	GTTTAATGGAGCGTGT	194
Rep2	GBRAP_52_5925	FLAG	GTTTCCCAACAAGTGG	252
Rep2	GBRAP_52_5925	FLAG	TAAACTCGATTGGCAG	374
Rep2	GBRAP_52_5925	FLAG	TAATTTGCATTCCGTA	171
Rep2	GBRAP_52_5925	FLAG	TAGGATGTAGTCCTTT	1167
Rep2	GBRAP_52_5925	FLAG	TAGTTGGGAATTCGTT	689
Rep2	GBRAP_52_5925	FLAG	TATAAGTATTAAACCT	234
Rep2	GBRAP_52_5925	FLAG	TATACTTACATACGTT	47
Rep2	GBRAP_52_5925	FLAG	TATAGTCTGTATTTAT	116
Rep2	GBRAP_52_5925	FLAG	TATCATTATTTGGGTT	218
Rep2	GBRAP_52_5925	FLAG	TATGATGATGTCACCC	358
Rep2	GBRAP_52_5925	FLAG	TATTCAGATCAAAATT	11
Rep2	GBRAP_52_5925	FLAG	TCATTATAGATTAGTA	200
Rep2	GBRAP_52_5925	FLAG	TCCAAATACTCGCCAG	281
Rep2	GBRAP_52_5925	FLAG	TCCGAGGTGAAATACA	61
Rep2	GBRAP_52_5925	FLAG	TCGGCCAATCTATTTA	105
Rep2	GBRAP_52_5925	FLAG	TCGGGGTCGAGTAGGG	48
Rep2	GBRAP_52_5925	FLAG	TCTCTCCCTATACCAA	146
Rep2	GBRAP_52_5925	FLAG	TTCACTTTCGGAGTGA	119
Rep2	GBRAP_52_5925	FLAG	TTCGCATGCTAACTTT	202
Rep2	GBRAP_52_5925	FLAG	TTTACCAAAGTTCTTT	214
Rep2	GBRAP_52_5925	FLAG	TTTAGTGTTTCTGGAT	115
Rep2	GBRAP_52_5925	FLAG	TTTATAAATTTTGTCA	29
Rep2	GBRAP_52_5925	FLAG	TTTATTCTCTGTATAG	87
Rep2	GBRAP_52_5925	Myc	AAATTGTTAATAATCA	21
Rep2	GBRAP_52_5925	Myc	AAGAGCGAAAAATTGG	5
Rep2	GBRAP_52_5925	Myc	AAGGAAGTTTGGACAT	42
Rep2	GBRAP_52_5925	Myc	AATGCGCTCTACATTG	255
Rep2	GBRAP_52_5925	Myc	ACACATCAGGGTTTAC	118
Rep2	GBRAP_52_5925	Myc	ACGATAAATTGAAGGA	76
Rep2	GBRAP_52_5925	Myc	ACGATATACAATTTGT	546
Rep2	GBRAP_52_5925	Myc	ACTACTATAAATAGCG	142
Rep2	GBRAP_52_5925	Myc	ACTTATTCTACATGCC	29
Rep2	GBRAP_52_5925	Myc	ACTTTCTACTTGGCCA	65
Rep2	GBRAP_52_5925	Myc	ACTTTTCATTATGCCA	492
Rep2	GBRAP_52_5925	Myc	AGGAGTTTATACTATC	160
Rep2	GBRAP_52_5925	Myc	AGTCTTGCCATGTCTC	84
Rep2	GBRAP_52_5925	Myc	ATAGGGGACCGCATGG	462
Rep2	GBRAP_52_5925	Myc	ATAGTGTTTTATGCCC	128
Rep2	GBRAP_52_5925	Myc	ATCCGGAAAAATGATC	18
Rep2	GBRAP_52_5925	Myc	ATCGATTAATGTTTGT	38
Rep2	GBRAP_52_5925	Myc	ATGCCCTGCTTATGGT	257
Rep2	GBRAP_52_5925	Myc	CTATATTGTTGTTCGT	37
Rep2	GBRAP_52_5925	Myc	CTCTTTATATACTCAG	156
Rep2	GBRAP_52_5925	Myc	CTTTGCATTCCTTACG	277
Rep2	GBRAP_52_5925	Myc	GAATTCACAACCATTG	211
Rep2	GBRAP_52_5925	Myc	GATATTTATAAAGCGC	63
Rep2	GBRAP_52_5925	Myc	GCCGAATACTGCTTGT	221
Rep2	GBRAP_52_5925	Myc	GGAACGTATATGCTTT	6
Rep2	GBRAP_52_5925	Myc	GGCTAACTGATGTACC	84
Rep2	GBRAP_52_5925	Myc	GTACTAGCAGTAGGAA	31
Rep2	GBRAP_52_5925	Myc	GTGAACGTACATTCAT	480
Rep2	GBRAP_52_5925	Myc	GTGTACAGTTAGTGGC	86
Rep2	GBRAP_52_5925	Myc	GTGTAGTTCTTTACGT	176
Rep2	GBRAP_52_5925	Myc	GTTGCCTTTCATTTTT	212
Rep2	GBRAP_52_5925	Myc	GTTTAATGGAGCGTGT	140
Rep2	GBRAP_52_5925	Myc	GTTTCCCAACAAGTGG	178
Rep2	GBRAP_52_5925	Myc	TAAACTCGATTGGCAG	402
Rep2	GBRAP_52_5925	Myc	TAATTTGCATTCCGTA	128
Rep2	GBRAP_52_5925	Myc	TAGGATGTAGTCCTTT	1202
Rep2	GBRAP_52_5925	Myc	TAGTTGGGAATTCGTT	566
Rep2	GBRAP_52_5925	Myc	TATAAGTATTAAACCT	292
Rep2	GBRAP_52_5925	Myc	TATACTTACATACGTT	43
Rep2	GBRAP_52_5925	Myc	TATAGTCTGTATTTAT	95
Rep2	GBRAP_52_5925	Myc	TATCATTATTTGGGTT	333
Rep2	GBRAP_52_5925	Myc	TATGATGATGTCACCC	407
Rep2	GBRAP_52_5925	Myc	TATTCAGATCAAAATT	33
Rep2	GBRAP_52_5925	Myc	TCATTATAGATTAGTA	323
Rep2	GBRAP_52_5925	Myc	TCCAAATACTCGCCAG	231
Rep2	GBRAP_52_5925	Myc	TCCGAGGTGAAATACA	46
Rep2	GBRAP_52_5925	Myc	TCGGCCAATCTATTTA	138
Rep2	GBRAP_52_5925	Myc	TCGGGGTCGAGTAGGG	70
Rep2	GBRAP_52_5925	Myc	TCTCTCCCTATACCAA	141
Rep2	GBRAP_52_5925	Myc	TTCACTTTCGGAGTGA	96
Rep2	GBRAP_52_5925	Myc	TTCGCATGCTAACTTT	201
Rep2	GBRAP_52_5925	Myc	TTTACCAAAGTTCTTT	228
Rep2	GBRAP_52_5925	Myc	TTTAGTGTTTCTGGAT	143
Rep2	GBRAP_52_5925	Myc	TTTATAAATTTTGTCA	65
Rep2	GBRAP_52_5925	Myc	TTTATTCTCTGTATAG	145
Rep2	GBRAP_52_5926	FLAG	AAATTTACATTTTTTG	11
Rep2	GBRAP_52_5926	FLAG	AAGGCTCGTAATATGA	246
Rep2	GBRAP_52_5926	FLAG	AAGTTGAGTTAGTTCG	179
Rep2	GBRAP_52_5926	FLAG	ACACTTCGATCGCTTC	141
Rep2	GBRAP_52_5926	FLAG	ACAGCATAATGTGATC	81
Rep2	GBRAP_52_5926	FLAG	ACATTTTTCCGTTGTA	360
Rep2	GBRAP_52_5926	FLAG	ACGCATGATGCGGCTA	94
Rep2	GBRAP_52_5926	FLAG	ACGTTTGGGTATGAGG	112
Rep2	GBRAP_52_5926	FLAG	ACTACACAAAGCTAGT	229
Rep2	GBRAP_52_5926	FLAG	ACTCCATAAAGCGTAG	133
Rep2	GBRAP_52_5926	FLAG	AGATTTTGGAGTTCTG	185
Rep2	GBRAP_52_5926	FLAG	AGCGAACTAATATTGC	40
Rep2	GBRAP_52_5926	FLAG	AGTAGAATAAGTATAC	63
Rep2	GBRAP_52_5926	FLAG	ATATCTATCATTATTA	82
Rep2	GBRAP_52_5926	FLAG	ATATGCAGTGGGGAGG	116
Rep2	GBRAP_52_5926	FLAG	ATCACATATTCGATTA	51
Rep2	GBRAP_52_5926	FLAG	ATCATGCTTATGACCC	30
Rep2	GBRAP_52_5926	FLAG	ATCTATATTGATAATT	458
Rep2	GBRAP_52_5926	FLAG	ATCTCTACGTGTTTAT	600
Rep2	GBRAP_52_5926	FLAG	ATCTTCGTATAATGGC	124
Rep2	GBRAP_52_5926	FLAG	ATGTTTGAAAAGATTG	11
Rep2	GBRAP_52_5926	FLAG	ATTACTAAGGGCATTG	417
Rep2	GBRAP_52_5926	FLAG	ATTACTCATTCCACTG	365
Rep2	GBRAP_52_5926	FLAG	ATTCAACACAAAATTT	12
Rep2	GBRAP_52_5926	FLAG	ATTGAGTAGATTTCGA	91
Rep2	GBRAP_52_5926	FLAG	ATTGATTTGGACATTT	142
Rep2	GBRAP_52_5926	FLAG	ATTTCCTAGGCAAATT	206
Rep2	GBRAP_52_5926	FLAG	ATTTGTTGCTTTTACA	202
Rep2	GBRAP_52_5926	FLAG	CAACAATTTTTCAGCG	111
Rep2	GBRAP_52_5926	FLAG	CAATATGAAATTAACC	60
Rep2	GBRAP_52_5926	FLAG	CAATCGTGATGTGTTG	172
Rep2	GBRAP_52_5926	FLAG	CACATATTCAATGTCA	85
Rep2	GBRAP_52_5926	FLAG	CAGTATTAATTCATTT	69
Rep2	GBRAP_52_5926	FLAG	CATAAGCTGAAATTGA	170
Rep2	GBRAP_52_5926	FLAG	CATATTGAGATTGGTC	251
Rep2	GBRAP_52_5926	FLAG	CATCCCGATGTATATT	164
Rep2	GBRAP_52_5926	FLAG	CATCTGGCAATTGAAG	13
Rep2	GBRAP_52_5926	FLAG	CATGAGGTTCAATACT	101
Rep2	GBRAP_52_5926	FLAG	CCAAACTGTTCTCAGT	243
Rep2	GBRAP_52_5926	FLAG	CCATTGTAACTTTACA	164
Rep2	GBRAP_52_5926	FLAG	CCGATCCGCATTATTT	338
Rep2	GBRAP_52_5926	FLAG	CCGCAATAAAGGTTAC	303
Rep2	GBRAP_52_5926	FLAG	CCGTACGTTGATTGCT	251
Rep2	GBRAP_52_5926	FLAG	CCTTTTTGCCGAGCTC	186
Rep2	GBRAP_52_5926	FLAG	CGAGATTAGTCATTTG	212
Rep2	GBRAP_52_5926	FLAG	CGATATGCCATGCCAA	316
Rep2	GBRAP_52_5926	FLAG	CGATTGTCATTTCTCT	300
Rep2	GBRAP_52_5926	FLAG	CGATTTAATATTGGGC	272
Rep2	GBRAP_52_5926	FLAG	CGGAACCTTTTTGCGC	221
Rep2	GBRAP_52_5926	FLAG	CTCTATTGTATCTCGG	153
Rep2	GBRAP_52_5926	FLAG	CTGATCATAGGATATA	266
Rep2	GBRAP_52_5926	FLAG	CTTAGTCGCAGCCAGT	80
Rep2	GBRAP_52_5926	FLAG	CTTGGACTCTCTCTTG	136
Rep2	GBRAP_52_5926	FLAG	GAAAGTCCAGGATTAT	230
Rep2	GBRAP_52_5926	FLAG	GAATTATCATCGTTTT	20
Rep2	GBRAP_52_5926	FLAG	GACTGTTTTTAGACTT	76
Rep2	GBRAP_52_5926	FLAG	GAGAGTATCTATTGCG	108
Rep2	GBRAP_52_5926	FLAG	GAGATGAGGGGTGGCA	82
Rep2	GBRAP_52_5926	FLAG	GAGGTTGTTTTTAGTT	180
Rep2	GBRAP_52_5926	FLAG	GAGTTCGAAGATGGTC	550
Rep2	GBRAP_52_5926	FLAG	GATTAGTACAGCTCGT	26
Rep2	GBRAP_52_5926	FLAG	GCTGTCCAGGATGTTT	170
Rep2	GBRAP_52_5926	FLAG	GGACTGTCCAGGTTAC	273
Rep2	GBRAP_52_5926	FLAG	GGCTTTATTCGTAATT	159
Rep2	GBRAP_52_5926	FLAG	GGGCGCGTAGATGCCG	44
Rep2	GBRAP_52_5926	FLAG	GGTAGGACACGTTATA	360
Rep2	GBRAP_52_5926	FLAG	GTATTGTCGCGTTACG	520
Rep2	GBRAP_52_5926	FLAG	GTCTTGCGTTAGCCAG	195
Rep2	GBRAP_52_5926	FLAG	GTCTTTTTGCCTTTAT	70
Rep2	GBRAP_52_5926	FLAG	GTGGCCGGATCGAGGA	433
Rep2	GBRAP_52_5926	FLAG	GTGTTTTGACTTATAT	21
Rep2	GBRAP_52_5926	FLAG	GTTCATCTCTGTATCC	70
Rep2	GBRAP_52_5926	FLAG	GTTCCTAATTATTGCA	19
Rep2	GBRAP_52_5926	FLAG	GTTTAAACCTATTGAG	17
Rep2	GBRAP_52_5926	FLAG	GTTTATAATGTGTATA	113
Rep2	GBRAP_52_5926	FLAG	TAATACTCTATGACTA	276
Rep2	GBRAP_52_5926	FLAG	TACTGCTACGCCTCAG	246
Rep2	GBRAP_52_5926	FLAG	TACTTCTTGTAACGGT	103
Rep2	GBRAP_52_5926	FLAG	TAGACCAGAGGATCCC	316
Rep2	GBRAP_52_5926	FLAG	TAGATCTTTAATTCTT	483
Rep2	GBRAP_52_5926	FLAG	TAGATTTCGGTGTTTT	60
Rep2	GBRAP_52_5926	FLAG	TAGCTCCGTTTTGATA	37
Rep2	GBRAP_52_5926	FLAG	TAGCTTAATAAAATTG	15
Rep2	GBRAP_52_5926	FLAG	TATCACAGCATTATCC	73
Rep2	GBRAP_52_5926	FLAG	TATTACTTACCTCAGC	118
Rep2	GBRAP_52_5926	FLAG	TATTCCGCCAAATAGG	99
Rep2	GBRAP_52_5926	FLAG	TCCATCTAATAATGGC	2
Rep2	GBRAP_52_5926	FLAG	TCGCCCAGTGTAGTCC	192
Rep2	GBRAP_52_5926	FLAG	TCTTATCGCGAGTGAC	241
Rep2	GBRAP_52_5926	FLAG	TCTTATGATCCTGTAT	101
Rep2	GBRAP_52_5926	FLAG	TGCGTAGCGTTGAGCT	243
Rep2	GBRAP_52_5926	FLAG	TGGTGTTTGTTTCTGG	83
Rep2	GBRAP_52_5926	FLAG	TGTCGCCTGTAAGTAA	108
Rep2	GBRAP_52_5926	FLAG	TTAACTTTCCTCTGCT	471
Rep2	GBRAP_52_5926	FLAG	TTCACAACATATAGAA	287
Rep2	GBRAP_52_5926	FLAG	TTGAACTCTTCTCCTA	101
Rep2	GBRAP_52_5926	FLAG	TTGCCTTTTTAGCTGT	71
Rep2	GBRAP_52_5926	FLAG	TTTAGACCTCTTCTCT	91
Rep2	GBRAP_52_5926	FLAG	TTTATACATGTGATGC	209
Rep2	GBRAP_52_5926	FLAG	TTTATCTATATATACT	82
Rep2	GBRAP_52_5926	FLAG	TTTGCTTAGGTGATGT	115
Rep2	GBRAP_52_5926	Myc	AAATTTACATTTTTTG	25
Rep2	GBRAP_52_5926	Myc	AAGGCTCGTAATATGA	294
Rep2	GBRAP_52_5926	Myc	AAGTTGAGTTAGTTCG	200
Rep2	GBRAP_52_5926	Myc	ACACTTCGATCGCTTC	161
Rep2	GBRAP_52_5926	Myc	ACAGCATAATGTGATC	73
Rep2	GBRAP_52_5926	Myc	ACATTTTTCCGTTGTA	566
Rep2	GBRAP_52_5926	Myc	ACGCATGATGCGGCTA	63
Rep2	GBRAP_52_5926	Myc	ACGTTTGGGTATGAGG	119
Rep2	GBRAP_52_5926	Myc	ACTACACAAAGCTAGT	196
Rep2	GBRAP_52_5926	Myc	ACTCCATAAAGCGTAG	159
Rep2	GBRAP_52_5926	Myc	AGATTTTGGAGTTCTG	201
Rep2	GBRAP_52_5926	Myc	AGCGAACTAATATTGC	63
Rep2	GBRAP_52_5926	Myc	AGTAGAATAAGTATAC	59
Rep2	GBRAP_52_5926	Myc	ATATCTATCATTATTA	129
Rep2	GBRAP_52_5926	Myc	ATATGCAGTGGGGAGG	162
Rep2	GBRAP_52_5926	Myc	ATCACATATTCGATTA	45
Rep2	GBRAP_52_5926	Myc	ATCATGCTTATGACCC	38
Rep2	GBRAP_52_5926	Myc	ATCTATATTGATAATT	576
Rep2	GBRAP_52_5926	Myc	ATCTCTACGTGTTTAT	658
Rep2	GBRAP_52_5926	Myc	ATCTTCGTATAATGGC	143
Rep2	GBRAP_52_5926	Myc	ATGTTTGAAAAGATTG	9
Rep2	GBRAP_52_5926	Myc	ATTACTAAGGGCATTG	347
Rep2	GBRAP_52_5926	Myc	ATTACTCATTCCACTG	280
Rep2	GBRAP_52_5926	Myc	ATTCAACACAAAATTT	9
Rep2	GBRAP_52_5926	Myc	ATTGAGTAGATTTCGA	219
Rep2	GBRAP_52_5926	Myc	ATTGATTTGGACATTT	125
Rep2	GBRAP_52_5926	Myc	ATTTCCTAGGCAAATT	294
Rep2	GBRAP_52_5926	Myc	ATTTGTTGCTTTTACA	401
Rep2	GBRAP_52_5926	Myc	CAACAATTTTTCAGCG	301
Rep2	GBRAP_52_5926	Myc	CAATATGAAATTAACC	68
Rep2	GBRAP_52_5926	Myc	CAATCGTGATGTGTTG	189
Rep2	GBRAP_52_5926	Myc	CACATATTCAATGTCA	104
Rep2	GBRAP_52_5926	Myc	CAGTATTAATTCATTT	86
Rep2	GBRAP_52_5926	Myc	CATAAGCTGAAATTGA	366
Rep2	GBRAP_52_5926	Myc	CATATTGAGATTGGTC	144
Rep2	GBRAP_52_5926	Myc	CATCCCGATGTATATT	269
Rep2	GBRAP_52_5926	Myc	CATCTGGCAATTGAAG	41
Rep2	GBRAP_52_5926	Myc	CATGAGGTTCAATACT	82
Rep2	GBRAP_52_5926	Myc	CCAAACTGTTCTCAGT	222
Rep2	GBRAP_52_5926	Myc	CCATTGTAACTTTACA	193
Rep2	GBRAP_52_5926	Myc	CCGATCCGCATTATTT	519
Rep2	GBRAP_52_5926	Myc	CCGCAATAAAGGTTAC	328
Rep2	GBRAP_52_5926	Myc	CCGTACGTTGATTGCT	275
Rep2	GBRAP_52_5926	Myc	CCTTTTTGCCGAGCTC	215
Rep2	GBRAP_52_5926	Myc	CGAGATTAGTCATTTG	307
Rep2	GBRAP_52_5926	Myc	CGATATGCCATGCCAA	280
Rep2	GBRAP_52_5926	Myc	CGATTGTCATTTCTCT	352
Rep2	GBRAP_52_5926	Myc	CGATTTAATATTGGGC	318
Rep2	GBRAP_52_5926	Myc	CGGAACCTTTTTGCGC	290
Rep2	GBRAP_52_5926	Myc	CTCTATTGTATCTCGG	132
Rep2	GBRAP_52_5926	Myc	CTGATCATAGGATATA	332
Rep2	GBRAP_52_5926	Myc	CTTAGTCGCAGCCAGT	116
Rep2	GBRAP_52_5926	Myc	CTTGGACTCTCTCTTG	229
Rep2	GBRAP_52_5926	Myc	GAAAGTCCAGGATTAT	287
Rep2	GBRAP_52_5926	Myc	GAATTATCATCGTTTT	23
Rep2	GBRAP_52_5926	Myc	GACTGTTTTTAGACTT	95
Rep2	GBRAP_52_5926	Myc	GAGAGTATCTATTGCG	98
Rep2	GBRAP_52_5926	Myc	GAGATGAGGGGTGGCA	161
Rep2	GBRAP_52_5926	Myc	GAGGTTGTTTTTAGTT	329
Rep2	GBRAP_52_5926	Myc	GAGTTCGAAGATGGTC	447
Rep2	GBRAP_52_5926	Myc	GATTAGTACAGCTCGT	7
Rep2	GBRAP_52_5926	Myc	GCTGTCCAGGATGTTT	192
Rep2	GBRAP_52_5926	Myc	GGACTGTCCAGGTTAC	375
Rep2	GBRAP_52_5926	Myc	GGCTTTATTCGTAATT	205
Rep2	GBRAP_52_5926	Myc	GGGCGCGTAGATGCCG	58
Rep2	GBRAP_52_5926	Myc	GGTAGGACACGTTATA	393
Rep2	GBRAP_52_5926	Myc	GTATTGTCGCGTTACG	354
Rep2	GBRAP_52_5926	Myc	GTCTTGCGTTAGCCAG	128
Rep2	GBRAP_52_5926	Myc	GTCTTTTTGCCTTTAT	113
Rep2	GBRAP_52_5926	Myc	GTGGCCGGATCGAGGA	555
Rep2	GBRAP_52_5926	Myc	GTGTTTTGACTTATAT	33
Rep2	GBRAP_52_5926	Myc	GTTCATCTCTGTATCC	100
Rep2	GBRAP_52_5926	Myc	GTTCCTAATTATTGCA	42
Rep2	GBRAP_52_5926	Myc	GTTTAAACCTATTGAG	19
Rep2	GBRAP_52_5926	Myc	GTTTATAATGTGTATA	155
Rep2	GBRAP_52_5926	Myc	TAATACTCTATGACTA	415
Rep2	GBRAP_52_5926	Myc	TACTGCTACGCCTCAG	216
Rep2	GBRAP_52_5926	Myc	TACTTCTTGTAACGGT	110
Rep2	GBRAP_52_5926	Myc	TAGACCAGAGGATCCC	276
Rep2	GBRAP_52_5926	Myc	TAGATCTTTAATTCTT	625
Rep2	GBRAP_52_5926	Myc	TAGATTTCGGTGTTTT	170
Rep2	GBRAP_52_5926	Myc	TAGCTCCGTTTTGATA	87
Rep2	GBRAP_52_5926	Myc	TAGCTTAATAAAATTG	6
Rep2	GBRAP_52_5926	Myc	TATCACAGCATTATCC	111
Rep2	GBRAP_52_5926	Myc	TATTACTTACCTCAGC	144
Rep2	GBRAP_52_5926	Myc	TATTCCGCCAAATAGG	241
Rep2	GBRAP_52_5926	Myc	TCCATCTAATAATGGC	3
Rep2	GBRAP_52_5926	Myc	TCGCCCAGTGTAGTCC	225
Rep2	GBRAP_52_5926	Myc	TCTTATCGCGAGTGAC	245
Rep2	GBRAP_52_5926	Myc	TCTTATGATCCTGTAT	110
Rep2	GBRAP_52_5926	Myc	TGCGTAGCGTTGAGCT	179
Rep2	GBRAP_52_5926	Myc	TGGTGTTTGTTTCTGG	81
Rep2	GBRAP_52_5926	Myc	TGTCGCCTGTAAGTAA	121
Rep2	GBRAP_52_5926	Myc	TTAACTTTCCTCTGCT	435
Rep2	GBRAP_52_5926	Myc	TTCACAACATATAGAA	373
Rep2	GBRAP_52_5926	Myc	TTGAACTCTTCTCCTA	93
Rep2	GBRAP_52_5926	Myc	TTGCCTTTTTAGCTGT	137
Rep2	GBRAP_52_5926	Myc	TTTAGACCTCTTCTCT	102
Rep2	GBRAP_52_5926	Myc	TTTATACATGTGATGC	193
Rep2	GBRAP_52_5926	Myc	TTTATCTATATATACT	100
Rep2	GBRAP_52_5926	Myc	TTTGCTTAGGTGATGT	163
Rep2	GBRAP_52_5928	FLAG	AACTCGTGTCTTTTAT	142
Rep2	GBRAP_52_5928	FLAG	AAGGTAAAACAGTTTT	26
Rep2	GBRAP_52_5928	FLAG	AAGGTCTCGCCCTTCT	138
Rep2	GBRAP_52_5928	FLAG	AATAACCGAGTGAATG	475
Rep2	GBRAP_52_5928	FLAG	AATACTGCGCTTGTCT	110
Rep2	GBRAP_52_5928	FLAG	AATTTATTGGCTTATA	5
Rep2	GBRAP_52_5928	FLAG	ACTAATGTGTTTAACC	103
Rep2	GBRAP_52_5928	FLAG	AGCCGGTCAGCTTTCA	13
Rep2	GBRAP_52_5928	FLAG	AGCTTGAACTGTCGGC	127
Rep2	GBRAP_52_5928	FLAG	AGTGCTGCTGCGCTAT	155
Rep2	GBRAP_52_5928	FLAG	AGTTTATAGTTCTTTC	42
Rep2	GBRAP_52_5928	FLAG	ATAGGCAGCGGCTTTT	84
Rep2	GBRAP_52_5928	FLAG	ATCCACAGTGTGGTCC	164
Rep2	GBRAP_52_5928	FLAG	ATGAGTGTCATGAGGA	101
Rep2	GBRAP_52_5928	FLAG	ATTGCGATTTTAGGTA	130
Rep2	GBRAP_52_5928	FLAG	ATTTTCAAACGTACAG	53
Rep2	GBRAP_52_5928	FLAG	CAAAAACTTCTAGTAT	26
Rep2	GBRAP_52_5928	FLAG	CAATTTGTTTGCCTCT	481
Rep2	GBRAP_52_5928	FLAG	CAGGATGGGAGATCAA	170
Rep2	GBRAP_52_5928	FLAG	CCACAATACCCAACAT	478
Rep2	GBRAP_52_5928	FLAG	CCTCTCAGTATTTCGA	51
Rep2	GBRAP_52_5928	FLAG	CGACTCATGGTCCCGT	74
Rep2	GBRAP_52_5928	FLAG	CGTTCCTGAGTTTCGT	225
Rep2	GBRAP_52_5928	FLAG	CTACCATACCTTAAAT	92
Rep2	GBRAP_52_5928	FLAG	CTAGAGATCCTTATTT	74
Rep2	GBRAP_52_5928	FLAG	CTATTAGCCTATATGA	65
Rep2	GBRAP_52_5928	FLAG	CTCGTTGATGGGATCC	222
Rep2	GBRAP_52_5928	FLAG	CTGACAATAAGGGTCA	50
Rep2	GBRAP_52_5928	FLAG	CTGGTGCTCTCCTGGC	79
Rep2	GBRAP_52_5928	FLAG	CTGTGAGGGTCGTAGG	40
Rep2	GBRAP_52_5928	FLAG	CTTTTGGTATACTCAT	195
Rep2	GBRAP_52_5928	FLAG	GACACAGGCTCTGGTA	203
Rep2	GBRAP_52_5928	FLAG	GCCTAATACTTCTAGG	45
Rep2	GBRAP_52_5928	FLAG	GCTCATATTATTTCTT	203
Rep2	GBRAP_52_5928	FLAG	GCTGTATATAATCACC	49
Rep2	GBRAP_52_5928	FLAG	GCTTGGTTGCTAATAA	17
Rep2	GBRAP_52_5928	FLAG	GGATTTGTTAATCCGC	231
Rep2	GBRAP_52_5928	FLAG	GGTGTTAAATGCTTTC	184
Rep2	GBRAP_52_5928	FLAG	GTATTATATGTAAATC	185
Rep2	GBRAP_52_5928	FLAG	GTATTCTCGGAATAAT	220
Rep2	GBRAP_52_5928	FLAG	GTGAAGCTGAGAGTTT	140
Rep2	GBRAP_52_5928	FLAG	GTGATGCTGGCTTGTT	46
Rep2	GBRAP_52_5928	FLAG	GTGTATTCTGATTTAC	57
Rep2	GBRAP_52_5928	FLAG	GTTAGCTGTCCAAGTA	384
Rep2	GBRAP_52_5928	FLAG	GTTTATGTCTGTCTCG	120
Rep2	GBRAP_52_5928	FLAG	TAAGTGATCATTTATC	56
Rep2	GBRAP_52_5928	FLAG	TAATCTTCAGTCATGT	34
Rep2	GBRAP_52_5928	FLAG	TAGAGTACAGTGTCGC	177
Rep2	GBRAP_52_5928	FLAG	TATCTGAGTGATTGGG	58
Rep2	GBRAP_52_5928	FLAG	TATCTTTCTCATCGGT	139
Rep2	GBRAP_52_5928	FLAG	TATGTAAGTTTCAACT	158
Rep2	GBRAP_52_5928	FLAG	TATTTTAAGTATTCCG	70
Rep2	GBRAP_52_5928	FLAG	TCGTCTGGATTCGCCT	35
Rep2	GBRAP_52_5928	FLAG	TCGTTTATAACCTGGG	70
Rep2	GBRAP_52_5928	FLAG	TCTAATTATGCCGTTA	6
Rep2	GBRAP_52_5928	FLAG	TCTATCTTATTCCGTG	209
Rep2	GBRAP_52_5928	FLAG	TCTGGTAGAGTCCGAG	132
Rep2	GBRAP_52_5928	FLAG	TCTTAGTGTAGTTGGT	157
Rep2	GBRAP_52_5928	FLAG	TCTTATAAGAGGCTCA	247
Rep2	GBRAP_52_5928	FLAG	TCTTGTTCTAGTTCCC	81
Rep2	GBRAP_52_5928	FLAG	TGCCCACCACTCGTTG	198
Rep2	GBRAP_52_5928	FLAG	TGCCCCGTCTTAATGT	14
Rep2	GBRAP_52_5928	FLAG	TGGCAATGTAAACTTT	80
Rep2	GBRAP_52_5928	FLAG	TGTTAAAAAAAAGCCG	6
Rep2	GBRAP_52_5928	FLAG	TGTTTAGTTTCGTTTA	83
Rep2	GBRAP_52_5928	FLAG	TTCATTGCGGCCAGTA	217
Rep2	GBRAP_52_5928	FLAG	TTCTCAGTTAGATCCC	169
Rep2	GBRAP_52_5928	FLAG	TTCTGGTCTACTTCCG	88
Rep2	GBRAP_52_5928	FLAG	TTGCCAGCCGAATTTT	76
Rep2	GBRAP_52_5928	FLAG	TTGGTCTATGTGTGAG	437
Rep2	GBRAP_52_5928	FLAG	TTGGTGGATTTTGGAC	22
Rep2	GBRAP_52_5928	FLAG	TTGGTTTTTGTTTTTA	283
Rep2	GBRAP_52_5928	FLAG	TTTCTTTCGTCCTTTA	49
Rep2	GBRAP_52_5928	FLAG	TTTGGTATTGCCATCC	94
Rep2	GBRAP_52_5928	FLAG	TTTTTTCTTAATAAGT	73
Rep2	GBRAP_52_5928	Myc	AACTCGTGTCTTTTAT	153
Rep2	GBRAP_52_5928	Myc	AAGGTAAAACAGTTTT	30
Rep2	GBRAP_52_5928	Myc	AAGGTCTCGCCCTTCT	291
Rep2	GBRAP_52_5928	Myc	AATAACCGAGTGAATG	545
Rep2	GBRAP_52_5928	Myc	AATACTGCGCTTGTCT	115
Rep2	GBRAP_52_5928	Myc	AATTTATTGGCTTATA	8
Rep2	GBRAP_52_5928	Myc	ACTAATGTGTTTAACC	205
Rep2	GBRAP_52_5928	Myc	AGCCGGTCAGCTTTCA	8
Rep2	GBRAP_52_5928	Myc	AGCTTGAACTGTCGGC	112
Rep2	GBRAP_52_5928	Myc	AGTGCTGCTGCGCTAT	159
Rep2	GBRAP_52_5928	Myc	AGTTTATAGTTCTTTC	80
Rep2	GBRAP_52_5928	Myc	ATAGGCAGCGGCTTTT	129
Rep2	GBRAP_52_5928	Myc	ATCCACAGTGTGGTCC	304
Rep2	GBRAP_52_5928	Myc	ATGAGTGTCATGAGGA	180
Rep2	GBRAP_52_5928	Myc	ATTGCGATTTTAGGTA	263
Rep2	GBRAP_52_5928	Myc	ATTTTCAAACGTACAG	60
Rep2	GBRAP_52_5928	Myc	CAAAAACTTCTAGTAT	59
Rep2	GBRAP_52_5928	Myc	CAATTTGTTTGCCTCT	481
Rep2	GBRAP_52_5928	Myc	CAGGATGGGAGATCAA	177
Rep2	GBRAP_52_5928	Myc	CCACAATACCCAACAT	492
Rep2	GBRAP_52_5928	Myc	CCTCTCAGTATTTCGA	102
Rep2	GBRAP_52_5928	Myc	CGACTCATGGTCCCGT	103
Rep2	GBRAP_52_5928	Myc	CGTTCCTGAGTTTCGT	253
Rep2	GBRAP_52_5928	Myc	CTACCATACCTTAAAT	165
Rep2	GBRAP_52_5928	Myc	CTAGAGATCCTTATTT	252
Rep2	GBRAP_52_5928	Myc	CTATTAGCCTATATGA	113
Rep2	GBRAP_52_5928	Myc	CTCGTTGATGGGATCC	250
Rep2	GBRAP_52_5928	Myc	CTGACAATAAGGGTCA	43
Rep2	GBRAP_52_5928	Myc	CTGGTGCTCTCCTGGC	114
Rep2	GBRAP_52_5928	Myc	CTGTGAGGGTCGTAGG	88
Rep2	GBRAP_52_5928	Myc	CTTTTGGTATACTCAT	238
Rep2	GBRAP_52_5928	Myc	GACACAGGCTCTGGTA	316
Rep2	GBRAP_52_5928	Myc	GCCTAATACTTCTAGG	105
Rep2	GBRAP_52_5928	Myc	GCTCATATTATTTCTT	395
Rep2	GBRAP_52_5928	Myc	GCTGTATATAATCACC	91
Rep2	GBRAP_52_5928	Myc	GCTTGGTTGCTAATAA	44
Rep2	GBRAP_52_5928	Myc	GGATTTGTTAATCCGC	312
Rep2	GBRAP_52_5928	Myc	GGTGTTAAATGCTTTC	325
Rep2	GBRAP_52_5928	Myc	GTATTATATGTAAATC	240
Rep2	GBRAP_52_5928	Myc	GTATTCTCGGAATAAT	261
Rep2	GBRAP_52_5928	Myc	GTGAAGCTGAGAGTTT	234
Rep2	GBRAP_52_5928	Myc	GTGATGCTGGCTTGTT	39
Rep2	GBRAP_52_5928	Myc	GTGTATTCTGATTTAC	96
Rep2	GBRAP_52_5928	Myc	GTTAGCTGTCCAAGTA	467
Rep2	GBRAP_52_5928	Myc	GTTTATGTCTGTCTCG	185
Rep2	GBRAP_52_5928	Myc	TAAGTGATCATTTATC	65
Rep2	GBRAP_52_5928	Myc	TAATCTTCAGTCATGT	38
Rep2	GBRAP_52_5928	Myc	TAGAGTACAGTGTCGC	170
Rep2	GBRAP_52_5928	Myc	TATCTGAGTGATTGGG	107
Rep2	GBRAP_52_5928	Myc	TATCTTTCTCATCGGT	152
Rep2	GBRAP_52_5928	Myc	TATGTAAGTTTCAACT	245
Rep2	GBRAP_52_5928	Myc	TATTTTAAGTATTCCG	74
Rep2	GBRAP_52_5928	Myc	TCGTCTGGATTCGCCT	48
Rep2	GBRAP_52_5928	Myc	TCGTTTATAACCTGGG	67
Rep2	GBRAP_52_5928	Myc	TCTAATTATGCCGTTA	14
Rep2	GBRAP_52_5928	Myc	TCTATCTTATTCCGTG	305
Rep2	GBRAP_52_5928	Myc	TCTGGTAGAGTCCGAG	164
Rep2	GBRAP_52_5928	Myc	TCTTAGTGTAGTTGGT	247
Rep2	GBRAP_52_5928	Myc	TCTTATAAGAGGCTCA	304
Rep2	GBRAP_52_5928	Myc	TCTTGTTCTAGTTCCC	101
Rep2	GBRAP_52_5928	Myc	TGCCCACCACTCGTTG	249
Rep2	GBRAP_52_5928	Myc	TGCCCCGTCTTAATGT	25
Rep2	GBRAP_52_5928	Myc	TGGCAATGTAAACTTT	122
Rep2	GBRAP_52_5928	Myc	TGTTAAAAAAAAGCCG	5
Rep2	GBRAP_52_5928	Myc	TGTTTAGTTTCGTTTA	143
Rep2	GBRAP_52_5928	Myc	TTCATTGCGGCCAGTA	293
Rep2	GBRAP_52_5928	Myc	TTCTCAGTTAGATCCC	210
Rep2	GBRAP_52_5928	Myc	TTCTGGTCTACTTCCG	229
Rep2	GBRAP_52_5928	Myc	TTGCCAGCCGAATTTT	176
Rep2	GBRAP_52_5928	Myc	TTGGTCTATGTGTGAG	437
Rep2	GBRAP_52_5928	Myc	TTGGTGGATTTTGGAC	34
Rep2	GBRAP_52_5928	Myc	TTGGTTTTTGTTTTTA	402
Rep2	GBRAP_52_5928	Myc	TTTCTTTCGTCCTTTA	87
Rep2	GBRAP_52_5928	Myc	TTTGGTATTGCCATCC	275
Rep2	GBRAP_52_5928	Myc	TTTTTTCTTAATAAGT	145
Rep2	GBRAP_52_5929	FLAG	ACATTGCTCAGCGCTC	98
Rep2	GBRAP_52_5929	FLAG	AGTGCGCTTCAGTCCG	32
Rep2	GBRAP_52_5929	FLAG	TCTTATTATTATTTGT	103
Rep2	GBRAP_52_5929	FLAG	TGGGTAGTTCCGTAAG	175
Rep2	GBRAP_52_5929	Myc	ACATTGCTCAGCGCTC	106
Rep2	GBRAP_52_5929	Myc	AGTGCGCTTCAGTCCG	52
Rep2	GBRAP_52_5929	Myc	TCTTATTATTATTTGT	168
Rep2	GBRAP_52_5929	Myc	TGGGTAGTTCCGTAAG	257
Rep2	GBRAP_52_5931	FLAG	CGTTGTCACCCGGCTG	35
Rep2	GBRAP_52_5931	FLAG	CTTGAGACGGTGCAAC	12
Rep2	GBRAP_52_5931	FLAG	GCGTTGTCTACTTCTG	1
Rep2	GBRAP_52_5931	FLAG	GTTTTACGGGGGACTA	1
Rep2	GBRAP_52_5931	FLAG	TAAATTTCTCTTCCTG	36
Rep2	GBRAP_52_5931	FLAG	TATTGCCATTGCGAGC	2
Rep2	GBRAP_52_5931	FLAG	TCTGCAACCTGTTCTG	1
Rep2	GBRAP_52_5931	FLAG	TGCATAGAGCTTTGTT	12
Rep2	GBRAP_52_5931	FLAG	TTCGGGTCAGTAAAGC	3
Rep2	GBRAP_52_5931	FLAG	TTTTTTGTTACTATTT	1
Rep2	GBRAP_52_5931	Myc	CGTTGTCACCCGGCTG	32
Rep2	GBRAP_52_5931	Myc	CTTGAGACGGTGCAAC	40
Rep2	GBRAP_52_5931	Myc	GCGTTGTCTACTTCTG	4
Rep2	GBRAP_52_5931	Myc	TAAATTTCTCTTCCTG	23
Rep2	GBRAP_52_5931	Myc	TATTGCCATTGCGAGC	5
Rep2	GBRAP_52_5931	Myc	TGCATAGAGCTTTGTT	10
Rep2	GBRAP_52_5931	Myc	TTCGGGTCAGTAAAGC	14
Rep2	GBRAP_52_5932	FLAG	AAGTTAATCCTGCTAT	3
Rep2	GBRAP_52_5932	FLAG	AATCGCCCTCTTCTCG	39
Rep2	GBRAP_52_5932	FLAG	AATTCAATCCAAGCTG	3
Rep2	GBRAP_52_5932	FLAG	ACGGAGGTTTCACTAG	19
Rep2	GBRAP_52_5932	FLAG	ACTGATTGCTAAGTTG	4
Rep2	GBRAP_52_5932	FLAG	AGGTGTGTAGTTTGCC	130
Rep2	GBRAP_52_5932	FLAG	AGGTTAATAATGTTTG	38
Rep2	GBRAP_52_5932	FLAG	ATCAGATATAAATTTT	116
Rep2	GBRAP_52_5932	FLAG	ATGATGTCGTGTTTTA	58
Rep2	GBRAP_52_5932	FLAG	CGCGATTGCTTGCAGA	1
Rep2	GBRAP_52_5932	FLAG	GCATGTTTTACATTTG	1
Rep2	GBRAP_52_5932	FLAG	GGGTTAGTTCCGCTTG	11
Rep2	GBRAP_52_5932	FLAG	GTATCTGCATTAGTTT	11
Rep2	GBRAP_52_5932	FLAG	TAAGTTTGCTAGTAGA	46
Rep2	GBRAP_52_5932	FLAG	TACTAGGATTATAGCC	75
Rep2	GBRAP_52_5932	FLAG	TCTTTCCTTCAAAACG	4
Rep2	GBRAP_52_5932	FLAG	TGCTGCAGGCCGCCTG	38
Rep2	GBRAP_52_5932	FLAG	TGGTTCTACTTTATTC	55
Rep2	GBRAP_52_5932	FLAG	TGTAATTATAGATTGC	2
Rep2	GBRAP_52_5932	FLAG	TGTTTTAATATAAATG	8
Rep2	GBRAP_52_5932	FLAG	TTAGTGTTTTGTTTTA	52
Rep2	GBRAP_52_5932	FLAG	TTGTCTTTTAACTGTT	3
Rep2	GBRAP_52_5932	Myc	AATCGCCCTCTTCTCG	63
Rep2	GBRAP_52_5932	Myc	AATTCAATCCAAGCTG	7
Rep2	GBRAP_52_5932	Myc	ACGGAGGTTTCACTAG	18
Rep2	GBRAP_52_5932	Myc	ACTGATTGCTAAGTTG	21
Rep2	GBRAP_52_5932	Myc	AGGTGTGTAGTTTGCC	194
Rep2	GBRAP_52_5932	Myc	AGGTTAATAATGTTTG	67
Rep2	GBRAP_52_5932	Myc	ATCAGATATAAATTTT	120
Rep2	GBRAP_52_5932	Myc	ATGATGTCGTGTTTTA	98
Rep2	GBRAP_52_5932	Myc	GCATGTTTTACATTTG	5
Rep2	GBRAP_52_5932	Myc	GGGTTAGTTCCGCTTG	15
Rep2	GBRAP_52_5932	Myc	GTATCTGCATTAGTTT	11
Rep2	GBRAP_52_5932	Myc	TAAGTTTGCTAGTAGA	21
Rep2	GBRAP_52_5932	Myc	TACTAGGATTATAGCC	183
Rep2	GBRAP_52_5932	Myc	TCTTTCCTTCAAAACG	1
Rep2	GBRAP_52_5932	Myc	TGCTGCAGGCCGCCTG	41
Rep2	GBRAP_52_5932	Myc	TGGTTCTACTTTATTC	121
Rep2	GBRAP_52_5932	Myc	TGTAATTATAGATTGC	6
Rep2	GBRAP_52_5932	Myc	TGTTTTAATATAAATG	21
Rep2	GBRAP_52_5932	Myc	TTAGTGTTTTGTTTTA	69
Rep2	GBRAP_52_5932	Myc	TTGTCTTTTAACTGTT	16
Rep2	GBRAP_52_5933	FLAG	AAAGTATGTTTAGTAA	6
Rep2	GBRAP_52_5933	FLAG	AACGATAGTGTGTGCG	15
Rep2	GBRAP_52_5933	FLAG	AACGTGTTTTGTATTT	42
Rep2	GBRAP_52_5933	FLAG	AACTTGTCAGCTTTGT	89
Rep2	GBRAP_52_5933	FLAG	AAGATGTATTTGCGTT	10
Rep2	GBRAP_52_5933	FLAG	AAGTTCCTTCATTTTT	23
Rep2	GBRAP_52_5933	FLAG	AAGTTGGCATTTGTCC	127
Rep2	GBRAP_52_5933	FLAG	AATCGGCACTCTGTCG	24
Rep2	GBRAP_52_5933	FLAG	AATCTATTCTCTTCTT	44
Rep2	GBRAP_52_5933	FLAG	AATGCTACCTGCGGAG	31
Rep2	GBRAP_52_5933	FLAG	AATTAGACGCTGGTGT	179
Rep2	GBRAP_52_5933	FLAG	AATTCACCCATATACA	4
Rep2	GBRAP_52_5933	FLAG	AATTCACGCAGACAAA	44
Rep2	GBRAP_52_5933	FLAG	AATTCGATATTAGCGC	24
Rep2	GBRAP_52_5933	FLAG	AATTCGTTTGCCTTGT	32
Rep2	GBRAP_52_5933	FLAG	ACACTCTGTACGTCCT	37
Rep2	GBRAP_52_5933	FLAG	ACATATCTTCTTAGTT	100
Rep2	GBRAP_52_5933	FLAG	ACCAAGCTAGCTCAGA	60
Rep2	GBRAP_52_5933	FLAG	ACCTTCCATCGTTCGA	13
Rep2	GBRAP_52_5933	FLAG	ACCTTTGAAGACAACC	55
Rep2	GBRAP_52_5933	FLAG	ACGTTGGATTTTTTTG	20
Rep2	GBRAP_52_5933	FLAG	ACTTAAGAGTAAACAT	20
Rep2	GBRAP_52_5933	FLAG	ACTTAATATATGGTAA	44
Rep2	GBRAP_52_5933	FLAG	ACTTGTCCCGTTTTAA	6
Rep2	GBRAP_52_5933	FLAG	ACTTTTCGGTTCTTGT	36
Rep2	GBRAP_52_5933	FLAG	AGAGGGCGCCGAGTCG	27
Rep2	GBRAP_52_5933	FLAG	AGAGTTATTTAGTCTA	29
Rep2	GBRAP_52_5933	FLAG	AGATAGCCGCAATAAT	50
Rep2	GBRAP_52_5933	FLAG	AGCACTGGATCCCAGG	67
Rep2	GBRAP_52_5933	FLAG	AGCATTCCTATGGATC	49
Rep2	GBRAP_52_5933	FLAG	AGCGTTGGATATTGAG	14
Rep2	GBRAP_52_5933	FLAG	AGCTCTGTTTTTCCTC	51
Rep2	GBRAP_52_5933	FLAG	AGCTGTTCAGTTTTCT	77
Rep2	GBRAP_52_5933	FLAG	AGGGGGTGAAGTCTTT	67
Rep2	GBRAP_52_5933	FLAG	AGTCTGTTTTCTATTG	15
Rep2	GBRAP_52_5933	FLAG	AGTTACCCAATCGAGT	24
Rep2	GBRAP_52_5933	FLAG	ATAAGTTTGTCGGTAG	28
Rep2	GBRAP_52_5933	FLAG	ATACATAAATTGTTCC	1
Rep2	GBRAP_52_5933	FLAG	ATACTGTAGGGACTCT	93
Rep2	GBRAP_52_5933	FLAG	ATACTTGTTTGTCAGT	104
Rep2	GBRAP_52_5933	FLAG	ATATTAGCCCGCATCC	88
Rep2	GBRAP_52_5933	FLAG	ATATTGACATCTGGAG	46
Rep2	GBRAP_52_5933	FLAG	ATCATGGCGCTACAAA	25
Rep2	GBRAP_52_5933	FLAG	ATCGCTCTACACCCTT	114
Rep2	GBRAP_52_5933	FLAG	ATCGGTTCTTTTCATT	62
Rep2	GBRAP_52_5933	FLAG	ATCGTTCGTCTTGCGC	36
Rep2	GBRAP_52_5933	FLAG	ATCGTTCGTCTTGTGC	35
Rep2	GBRAP_52_5933	FLAG	ATCTCACGAACAATGC	21
Rep2	GBRAP_52_5933	FLAG	ATCTGGTTGAATGGTG	44
Rep2	GBRAP_52_5933	FLAG	ATGAGTTGTTCGGATG	116
Rep2	GBRAP_52_5933	FLAG	ATGCACTTCTGGGTTA	149
Rep2	GBRAP_52_5933	FLAG	ATGGTAAGTTCTAATT	20
Rep2	GBRAP_52_5933	FLAG	ATTAGATCGGCGATGC	84
Rep2	GBRAP_52_5933	FLAG	ATTAGTCAAAGTAATG	84
Rep2	GBRAP_52_5933	FLAG	ATTATGTAGTGAGAAT	8
Rep2	GBRAP_52_5933	FLAG	ATTCCAATTTAGGCAA	20
Rep2	GBRAP_52_5933	FLAG	ATTCTGTAAACATTGG	23
Rep2	GBRAP_52_5933	FLAG	ATTGCTTTTCTAGGCT	27
Rep2	GBRAP_52_5933	FLAG	ATTTACTATTCCCTTT	68
Rep2	GBRAP_52_5933	FLAG	ATTTAGTGAGTTACAA	152
Rep2	GBRAP_52_5933	FLAG	ATTTATGGTATATGTA	47
Rep2	GBRAP_52_5933	FLAG	ATTTATTTTTAGACTT	66
Rep2	GBRAP_52_5933	FLAG	ATTTGCGAGTTTAAGT	19
Rep2	GBRAP_52_5933	FLAG	ATTTTCTTAATCTGCG	9
Rep2	GBRAP_52_5933	FLAG	CAATAAAATATTCGGT	9
Rep2	GBRAP_52_5933	FLAG	CAATCGTCAAATTCAC	23
Rep2	GBRAP_52_5933	FLAG	CACGCATTAGAAAGAT	24
Rep2	GBRAP_52_5933	FLAG	CACGTCTCTGGAGTGC	75
Rep2	GBRAP_52_5933	FLAG	CAGAGTATGGTAATAA	151
Rep2	GBRAP_52_5933	FLAG	CAGGTACGTAGGTCTT	32
Rep2	GBRAP_52_5933	FLAG	CAGTATTTTCTGGCTT	2
Rep2	GBRAP_52_5933	FLAG	CAGTGAATTCATAATC	27
Rep2	GBRAP_52_5933	FLAG	CATACCGGACATTTAT	100
Rep2	GBRAP_52_5933	FLAG	CATATGGTTTCATAAC	63
Rep2	GBRAP_52_5933	FLAG	CATCTCTGTTATACAA	130
Rep2	GBRAP_52_5933	FLAG	CCCTATTTACTAAACG	129
Rep2	GBRAP_52_5933	FLAG	CCGCGGTTGGGCTAGG	106
Rep2	GBRAP_52_5933	FLAG	CCGTTTGTGCTGTAGT	57
Rep2	GBRAP_52_5933	FLAG	CCTGATTCGCCTTATC	38
Rep2	GBRAP_52_5933	FLAG	CCTGTTTTTCTATTGT	6
Rep2	GBRAP_52_5933	FLAG	CCTTTGCTTAAGATGT	86
Rep2	GBRAP_52_5933	FLAG	CGATTAACCATGTGGA	14
Rep2	GBRAP_52_5933	FLAG	CGCTTCTTATCATGAG	121
Rep2	GBRAP_52_5933	FLAG	CGGTAAGAGCACTAGA	203
Rep2	GBRAP_52_5933	FLAG	CGTACTTTTAGGAACT	1
Rep2	GBRAP_52_5933	FLAG	CGTTTTTACATTAGCA	143
Rep2	GBRAP_52_5933	FLAG	CTAATCTGCTCATTTT	6
Rep2	GBRAP_52_5933	FLAG	CTGAGATCTTTCCTAA	157
Rep2	GBRAP_52_5933	FLAG	CTGAGCTATACTTTTG	89
Rep2	GBRAP_52_5933	FLAG	CTGAGTTCTTTCCTAA	1
Rep2	GBRAP_52_5933	FLAG	CTGTAACTTTTACGTT	18
Rep2	GBRAP_52_5933	FLAG	CTGTTTATTACAGCCG	94
Rep2	GBRAP_52_5933	FLAG	CTTACTTGAGTACTAG	70
Rep2	GBRAP_52_5933	FLAG	CTTATAAAGAATTGAA	23
Rep2	GBRAP_52_5933	FLAG	CTTATTAATAACGGGC	79
Rep2	GBRAP_52_5933	FLAG	CTTCGCGGAAGTTTTA	21
Rep2	GBRAP_52_5933	FLAG	CTTTATACGTATTATA	40
Rep2	GBRAP_52_5933	FLAG	CTTTCAATTTACCTTT	133
Rep2	GBRAP_52_5933	FLAG	CTTTGATCTTAATCCG	141
Rep2	GBRAP_52_5933	FLAG	GAAGATTCTATAACTG	31
Rep2	GBRAP_52_5933	FLAG	GACTACAGCAGTCCTG	11
Rep2	GBRAP_52_5933	FLAG	GATAACAGTGTTTTAT	148
Rep2	GBRAP_52_5933	FLAG	GATCTTATCGCCGTGA	25
Rep2	GBRAP_52_5933	FLAG	GATCTTTTGTATAATC	62
Rep2	GBRAP_52_5933	FLAG	GATGGTATCGGGCACT	35
Rep2	GBRAP_52_5933	FLAG	GATGTACCAGGCATGA	55
Rep2	GBRAP_52_5933	FLAG	GATGTTGCCTTCATTC	115
Rep2	GBRAP_52_5933	FLAG	GATTTGTTAATCATAG	62
Rep2	GBRAP_52_5933	FLAG	GCATAGCGGCAGTCGT	97
Rep2	GBRAP_52_5933	FLAG	GCATTCACGTATGATT	23
Rep2	GBRAP_52_5933	FLAG	GCCCCGTGACATGCTT	45
Rep2	GBRAP_52_5933	FLAG	GCGATTGTAGTTAGAC	141
Rep2	GBRAP_52_5933	FLAG	GCGTAGTGTCGGAATA	158
Rep2	GBRAP_52_5933	FLAG	GCTAGATGTCAATGTG	19
Rep2	GBRAP_52_5933	FLAG	GGGACCCAGTTTTGTT	84
Rep2	GBRAP_52_5933	FLAG	GGGAGATTTGTGGACT	35
Rep2	GBRAP_52_5933	FLAG	GGTAAACTCGCTAATA	70
Rep2	GBRAP_52_5933	FLAG	GGTTGGTTTTTGTATT	47
Rep2	GBRAP_52_5933	FLAG	GGTTTCTGATGGAGCC	53
Rep2	GBRAP_52_5933	FLAG	GTAAATTAGTTATTGT	75
Rep2	GBRAP_52_5933	FLAG	GTATCTATAAAATAGG	1
Rep2	GBRAP_52_5933	FLAG	GTATGGTCCTTGAGCC	43
Rep2	GBRAP_52_5933	FLAG	GTCACAATCCAAGAAT	49
Rep2	GBRAP_52_5933	FLAG	GTCGTCACGGTCTAGT	9
Rep2	GBRAP_52_5933	FLAG	GTCTAGCGTACGGAAA	2
Rep2	GBRAP_52_5933	FLAG	GTGAAGTTTCTCATCT	84
Rep2	GBRAP_52_5933	FLAG	GTGCACGGTTTTAATT	61
Rep2	GBRAP_52_5933	FLAG	GTGGTTCTTACCTCGC	23
Rep2	GBRAP_52_5933	FLAG	GTTCTATATTGTTTTA	6
Rep2	GBRAP_52_5933	FLAG	GTTGTTTCTACTAGAT	40
Rep2	GBRAP_52_5933	FLAG	GTTTAACTTTCTGGCA	128
Rep2	GBRAP_52_5933	FLAG	TAAATGTTGTTAGTTT	9
Rep2	GBRAP_52_5933	FLAG	TAATTAATTTATGTTG	44
Rep2	GBRAP_52_5933	FLAG	TAATTTTCTTATATGC	17
Rep2	GBRAP_52_5933	FLAG	TACATGTGGTATTCTT	5
Rep2	GBRAP_52_5933	FLAG	TACGAATTGAATTTAC	39
Rep2	GBRAP_52_5933	FLAG	TACTTTTCAACTCTAC	38
Rep2	GBRAP_52_5933	FLAG	TAGATTTTATGTAAGC	47
Rep2	GBRAP_52_5933	FLAG	TATAGTTTTCTATCTG	14
Rep2	GBRAP_52_5933	FLAG	TATATTTTTGTAAGTT	66
Rep2	GBRAP_52_5933	FLAG	TATCAAGATTTTATGC	33
Rep2	GBRAP_52_5933	FLAG	TATCTATATACTTATT	31
Rep2	GBRAP_52_5933	FLAG	TATTTTTCCCCTTTAT	28
Rep2	GBRAP_52_5933	FLAG	TCAAGATTCCGTTGTT	21
Rep2	GBRAP_52_5933	FLAG	TCAATTTACCTTTGGT	62
Rep2	GBRAP_52_5933	FLAG	TCACTCGATTGCATTA	25
Rep2	GBRAP_52_5933	FLAG	TCAGTAGGTGTCTAAC	6
Rep2	GBRAP_52_5933	FLAG	TCAGTGGCCAGTTGTT	132
Rep2	GBRAP_52_5933	FLAG	TCATCGTTATTTTGGT	28
Rep2	GBRAP_52_5933	FLAG	TCCGTGGCATATTTTC	41
Rep2	GBRAP_52_5933	FLAG	TCGCAATAGGTCGAAC	13
Rep2	GBRAP_52_5933	FLAG	TCGCCGATGTGGCACA	67
Rep2	GBRAP_52_5933	FLAG	TCGCGTATTGTCAGGA	32
Rep2	GBRAP_52_5933	FLAG	TCGGCGGTATCAATAT	33
Rep2	GBRAP_52_5933	FLAG	TCGTTCAATTCGTGTG	41
Rep2	GBRAP_52_5933	FLAG	TCGTTTATGAGTTAAT	29
Rep2	GBRAP_52_5933	FLAG	TCTATATCATCTTTGC	12
Rep2	GBRAP_52_5933	FLAG	TCTTAATCATAAGTAA	18
Rep2	GBRAP_52_5933	FLAG	TCTTTTTTATAATTTC	96
Rep2	GBRAP_52_5933	FLAG	TGAATTGAGATATCAG	33
Rep2	GBRAP_52_5933	FLAG	TGATGCATGGGATCCT	100
Rep2	GBRAP_52_5933	FLAG	TGCAACGATTTTGAGT	67
Rep2	GBRAP_52_5933	FLAG	TGCTTTCAGTTAATAT	49
Rep2	GBRAP_52_5933	FLAG	TGCTTTGCTGGCGATT	7
Rep2	GBRAP_52_5933	FLAG	TGGCTAGGGATCATTC	51
Rep2	GBRAP_52_5933	FLAG	TGGGGATTCCATTATT	40
Rep2	GBRAP_52_5933	FLAG	TGGGTTTTTGGTGAAA	34
Rep2	GBRAP_52_5933	FLAG	TGGTGGCTACCTGTAA	49
Rep2	GBRAP_52_5933	FLAG	TGGTTTCATTGAAGTA	5
Rep2	GBRAP_52_5933	FLAG	TGTCTTTATAATGCGA	44
Rep2	GBRAP_52_5933	FLAG	TGTGTGCATGGAATCT	25
Rep2	GBRAP_52_5933	FLAG	TGTTCTTTTTGACATT	2
Rep2	GBRAP_52_5933	FLAG	TGTTTCAAGCAAGAGG	29
Rep2	GBRAP_52_5933	FLAG	TTAACCGTCCTTTTTC	107
Rep2	GBRAP_52_5933	FLAG	TTAATCAGCTACTCTT	112
Rep2	GBRAP_52_5933	FLAG	TTACATCAGGTAGATC	25
Rep2	GBRAP_52_5933	FLAG	TTACGTGTCCTGACTC	41
Rep2	GBRAP_52_5933	FLAG	TTACTCTGCGGTCTGT	55
Rep2	GBRAP_52_5933	FLAG	TTATACAGAGGAATTG	50
Rep2	GBRAP_52_5933	FLAG	TTATCGCGTAATTTCT	24
Rep2	GBRAP_52_5933	FLAG	TTATCTATTGACAGTT	88
Rep2	GBRAP_52_5933	FLAG	TTATGCGAAACAATAT	13
Rep2	GBRAP_52_5933	FLAG	TTATGGATCTATTTGA	93
Rep2	GBRAP_52_5933	FLAG	TTATGTTGGAACTTGA	68
Rep2	GBRAP_52_5933	FLAG	TTCAAGTATTTTGTTG	3
Rep2	GBRAP_52_5933	FLAG	TTCGAATGTCTATAAT	84
Rep2	GBRAP_52_5933	FLAG	TTCGGATGCAATTTTC	52
Rep2	GBRAP_52_5933	FLAG	TTCTAATTGTCCACTA	87
Rep2	GBRAP_52_5933	FLAG	TTCTATTCTGATCTGT	24
Rep2	GBRAP_52_5933	FLAG	TTGCGTGTACCTATAT	38
Rep2	GBRAP_52_5933	FLAG	TTGGATCTTCAGTTTT	102
Rep2	GBRAP_52_5933	FLAG	TTGGATTCTGTCAACA	52
Rep2	GBRAP_52_5933	FLAG	TTTAAAAATATCCCTC	6
Rep2	GBRAP_52_5933	FLAG	TTTAAGATCCATGAAT	5
Rep2	GBRAP_52_5933	FLAG	TTTACTATGGCTAGCT	64
Rep2	GBRAP_52_5933	FLAG	TTTCCTATGAGTCTTG	71
Rep2	GBRAP_52_5933	FLAG	TTTCTAAGAGACTTGC	22
Rep2	GBRAP_52_5933	FLAG	TTTCTTACTTTATTCT	60
Rep2	GBRAP_52_5933	FLAG	TTTGGAGGATTGAAAA	35
Rep2	GBRAP_52_5933	FLAG	TTTTATCAGGTAATCC	99
Rep2	GBRAP_52_5933	FLAG	TTTTCCTTCCATCAGT	25
Rep2	GBRAP_52_5933	FLAG	TTTTTTTGATGACATC	15
Rep2	GBRAP_52_5933	Myc	AAAGTATGTTTAGTAA	8
Rep2	GBRAP_52_5933	Myc	AAATAGTTTACGGTTT	4
Rep2	GBRAP_52_5933	Myc	AACGATAGTGTGTGCG	40
Rep2	GBRAP_52_5933	Myc	AACGTGTTTTGTATTT	42
Rep2	GBRAP_52_5933	Myc	AACTTGTCAGCTTTGT	125
Rep2	GBRAP_52_5933	Myc	AAGATGTATTTGCGTT	7
Rep2	GBRAP_52_5933	Myc	AAGTTCCTTCATTTTT	34
Rep2	GBRAP_52_5933	Myc	AAGTTGGCATTTGTCC	121
Rep2	GBRAP_52_5933	Myc	AATCGGCACTCTGTCG	22
Rep2	GBRAP_52_5933	Myc	AATCTATTCTCTTCTT	58
Rep2	GBRAP_52_5933	Myc	AATGCTACCTGCGGAG	42
Rep2	GBRAP_52_5933	Myc	AATTAGACGCTGGTGT	171
Rep2	GBRAP_52_5933	Myc	AATTCACCCATATACA	6
Rep2	GBRAP_52_5933	Myc	AATTCACGCAGACAAA	83
Rep2	GBRAP_52_5933	Myc	AATTCGATATTAGCGC	71
Rep2	GBRAP_52_5933	Myc	AATTCGTTTGCCTTGT	68
Rep2	GBRAP_52_5933	Myc	ACACTCTGTACGTCCT	120
Rep2	GBRAP_52_5933	Myc	ACATATCTTCTTAGTT	248
Rep2	GBRAP_52_5933	Myc	ACCAAGCTAGCTCAGA	57
Rep2	GBRAP_52_5933	Myc	ACCTTCCATCGTTCGA	43
Rep2	GBRAP_52_5933	Myc	ACCTTTGAAGACAACC	119
Rep2	GBRAP_52_5933	Myc	ACGTTGGATTTTTTTG	26
Rep2	GBRAP_52_5933	Myc	ACTTAAGAGTAAACAT	29
Rep2	GBRAP_52_5933	Myc	ACTTAATATATGGTAA	57
Rep2	GBRAP_52_5933	Myc	ACTTGTCCCGTTTTAA	8
Rep2	GBRAP_52_5933	Myc	ACTTTTCGGTTCTTGT	141
Rep2	GBRAP_52_5933	Myc	AGAGGGCGCCGAGTCG	69
Rep2	GBRAP_52_5933	Myc	AGAGTTATTTAGTCTA	46
Rep2	GBRAP_52_5933	Myc	AGATAGCCGCAATAAT	81
Rep2	GBRAP_52_5933	Myc	AGCACTGGATCCCAGG	78
Rep2	GBRAP_52_5933	Myc	AGCATTCCTATGGATC	66
Rep2	GBRAP_52_5933	Myc	AGCGTTGGATATTGAG	22
Rep2	GBRAP_52_5933	Myc	AGCTCTGTTTTTCCTC	274
Rep2	GBRAP_52_5933	Myc	AGCTGTTCAGTTTTCT	120
Rep2	GBRAP_52_5933	Myc	AGGGGGTGAAGTCTTT	64
Rep2	GBRAP_52_5933	Myc	AGTCTGTTTTCTATTG	60
Rep2	GBRAP_52_5933	Myc	AGTTACCCAATCGAGT	14
Rep2	GBRAP_52_5933	Myc	ATAAGTTTGTCGGTAG	23
Rep2	GBRAP_52_5933	Myc	ATACATAAATTGTTCC	8
Rep2	GBRAP_52_5933	Myc	ATACTGTAGGGACTCT	81
Rep2	GBRAP_52_5933	Myc	ATACTTGTTTGTCAGT	220
Rep2	GBRAP_52_5933	Myc	ATATTAGCCCGCATCC	162
Rep2	GBRAP_52_5933	Myc	ATATTGACATCTGGAG	24
Rep2	GBRAP_52_5933	Myc	ATCATGGCGCTACAAA	46
Rep2	GBRAP_52_5933	Myc	ATCGCTCTACACCCTT	214
Rep2	GBRAP_52_5933	Myc	ATCGGTTCTTTTCATT	129
Rep2	GBRAP_52_5933	Myc	ATCGTTCGTCTTGCGC	81
Rep2	GBRAP_52_5933	Myc	ATCGTTCGTCTTGTGC	57
Rep2	GBRAP_52_5933	Myc	ATCTCACGAACAATGC	48
Rep2	GBRAP_52_5933	Myc	ATCTGGTTGAATGGTG	58
Rep2	GBRAP_52_5933	Myc	ATGAGTTGTTCGGATG	136
Rep2	GBRAP_52_5933	Myc	ATGCACTTCTGGGTTA	221
Rep2	GBRAP_52_5933	Myc	ATGGTAAGTTCTAATT	11
Rep2	GBRAP_52_5933	Myc	ATTAGATCGGCGATGC	109
Rep2	GBRAP_52_5933	Myc	ATTAGTCAAAGTAATG	176
Rep2	GBRAP_52_5933	Myc	ATTATGTAGTGAGAAT	16
Rep2	GBRAP_52_5933	Myc	ATTCCAATTTAGGCAA	52
Rep2	GBRAP_52_5933	Myc	ATTCTGTAAACATTGG	61
Rep2	GBRAP_52_5933	Myc	ATTGCTTTTCTAGGCT	60
Rep2	GBRAP_52_5933	Myc	ATTTACTATTCCCTTT	126
Rep2	GBRAP_52_5933	Myc	ATTTAGTGAGTTACAA	222
Rep2	GBRAP_52_5933	Myc	ATTTATGGTATATGTA	59
Rep2	GBRAP_52_5933	Myc	ATTTATTTTTAGACTT	89
Rep2	GBRAP_52_5933	Myc	ATTTGCGAGTTTAAGT	135
Rep2	GBRAP_52_5933	Myc	ATTTTCTTAATCTGCG	16
Rep2	GBRAP_52_5933	Myc	CAATAAAATATTCGGT	6
Rep2	GBRAP_52_5933	Myc	CAATCGTCAAATTCAC	35
Rep2	GBRAP_52_5933	Myc	CACGCATTAGAAAGAT	35
Rep2	GBRAP_52_5933	Myc	CACGTCTCTGGAGTGC	84
Rep2	GBRAP_52_5933	Myc	CAGAGTATGGTAATAA	217
Rep2	GBRAP_52_5933	Myc	CAGGTACGTAGGTCTT	29
Rep2	GBRAP_52_5933	Myc	CAGTATTTTCTGGCTT	7
Rep2	GBRAP_52_5933	Myc	CAGTGAATTCATAATC	18
Rep2	GBRAP_52_5933	Myc	CATACCGGACATTTAT	172
Rep2	GBRAP_52_5933	Myc	CATATGGTTTCATAAC	127
Rep2	GBRAP_52_5933	Myc	CATCTCTGTTATACAA	233
Rep2	GBRAP_52_5933	Myc	CCCTATTTACTAAACG	211
Rep2	GBRAP_52_5933	Myc	CCGCGGTTGGGCTAGG	142
Rep2	GBRAP_52_5933	Myc	CCGTTTGTGCTGTAGT	139
Rep2	GBRAP_52_5933	Myc	CCTGATTCGCCTTATC	59
Rep2	GBRAP_52_5933	Myc	CCTGTTTTTCTATTGT	15
Rep2	GBRAP_52_5933	Myc	CCTTTGCTTAAGATGT	136
Rep2	GBRAP_52_5933	Myc	CGATTAACCATGTGGA	18
Rep2	GBRAP_52_5933	Myc	CGCTTCTTATCATGAG	150
Rep2	GBRAP_52_5933	Myc	CGGTAAGAGCACTAGA	258
Rep2	GBRAP_52_5933	Myc	CGTACTTTTAGGAACT	2
Rep2	GBRAP_52_5933	Myc	CGTTTTTACATTAGCA	182
Rep2	GBRAP_52_5933	Myc	CTAATCTGCTCATTTT	28
Rep2	GBRAP_52_5933	Myc	CTGAGATCTTTCCTAA	244
Rep2	GBRAP_52_5933	Myc	CTGAGCTATACTTTTG	141
Rep2	GBRAP_52_5933	Myc	CTGTAACTTTTACGTT	51
Rep2	GBRAP_52_5933	Myc	CTGTTTATTACAGCCG	142
Rep2	GBRAP_52_5933	Myc	CTTACTTGAGTACTAG	108
Rep2	GBRAP_52_5933	Myc	CTTATAAAGAATTGAA	71
Rep2	GBRAP_52_5933	Myc	CTTATTAATAACGGGC	154
Rep2	GBRAP_52_5933	Myc	CTTCGCGGAAGTTTTA	45
Rep2	GBRAP_52_5933	Myc	CTTTATACGTATTATA	74
Rep2	GBRAP_52_5933	Myc	CTTTCAATTTACCTTT	221
Rep2	GBRAP_52_5933	Myc	CTTTGATCTTAATCCG	261
Rep2	GBRAP_52_5933	Myc	GAAGATTCTATAACTG	49
Rep2	GBRAP_52_5933	Myc	GACTACAGCAGTCCTG	33
Rep2	GBRAP_52_5933	Myc	GAGTCGAGTAAACCGT	1
Rep2	GBRAP_52_5933	Myc	GATAACAGTGTTTTAT	226
Rep2	GBRAP_52_5933	Myc	GATCTTATCGCCGTGA	39
Rep2	GBRAP_52_5933	Myc	GATCTTTTGTATAATC	119
Rep2	GBRAP_52_5933	Myc	GATGGTATCGGGCACT	20
Rep2	GBRAP_52_5933	Myc	GATGTACCAGGCATGA	25
Rep2	GBRAP_52_5933	Myc	GATGTTGCCTTCATTC	238
Rep2	GBRAP_52_5933	Myc	GATTTGTTAATCATAG	122
Rep2	GBRAP_52_5933	Myc	GCATAGCGGCAGTCGT	139
Rep2	GBRAP_52_5933	Myc	GCATTCACGTATGATT	26
Rep2	GBRAP_52_5933	Myc	GCCCCGTGACATGCTT	83
Rep2	GBRAP_52_5933	Myc	GCGATTGTAGTTAGAC	154
Rep2	GBRAP_52_5933	Myc	GCGTAGTGTCGGAATA	138
Rep2	GBRAP_52_5933	Myc	GCTAGATGTCAATGTG	58
Rep2	GBRAP_52_5933	Myc	GGGACCCAGTTTTGTT	123
Rep2	GBRAP_52_5933	Myc	GGGAGATTTGTGGACT	80
Rep2	GBRAP_52_5933	Myc	GGTAAACTCGCTAATA	93
Rep2	GBRAP_52_5933	Myc	GGTTGGTTTTTGTATT	92
Rep2	GBRAP_52_5933	Myc	GGTTTCTGATGGAGCC	71
Rep2	GBRAP_52_5933	Myc	GTAAATTAGTTATTGT	107
Rep2	GBRAP_52_5933	Myc	GTATCTATAAAATAGG	4
Rep2	GBRAP_52_5933	Myc	GTATGGTCCTTGAGCC	69
Rep2	GBRAP_52_5933	Myc	GTCACAATCCAAGAAT	65
Rep2	GBRAP_52_5933	Myc	GTCGTCACGGTCTAGT	7
Rep2	GBRAP_52_5933	Myc	GTCTAGCGTACGGAAA	2
Rep2	GBRAP_52_5933	Myc	GTGAAGTTTCTCATCT	179
Rep2	GBRAP_52_5933	Myc	GTGCACGGTTTTAATT	101
Rep2	GBRAP_52_5933	Myc	GTGGTTCTTACCTCGC	50
Rep2	GBRAP_52_5933	Myc	GTTCTATATTGTTTTA	3
Rep2	GBRAP_52_5933	Myc	GTTGTTTCTACTAGAT	79
Rep2	GBRAP_52_5933	Myc	GTTTAACTTTCTGGCA	267
Rep2	GBRAP_52_5933	Myc	TAAATGTTGTTAGTTT	17
Rep2	GBRAP_52_5933	Myc	TAATTAATTTATGTTG	62
Rep2	GBRAP_52_5933	Myc	TAATTTTCTTATATGC	22
Rep2	GBRAP_52_5933	Myc	TACATGTGGTATTCTT	13
Rep2	GBRAP_52_5933	Myc	TACGAATTGAATTTAC	32
Rep2	GBRAP_52_5933	Myc	TACTTTTCAACTCTAC	73
Rep2	GBRAP_52_5933	Myc	TAGATTTTATGTAAGC	36
Rep2	GBRAP_52_5933	Myc	TATAGTTTTCTATCTG	36
Rep2	GBRAP_52_5933	Myc	TATATTTTTGTAAGTT	157
Rep2	GBRAP_52_5933	Myc	TATCAAGATTTTATGC	122
Rep2	GBRAP_52_5933	Myc	TATCTATATACTTATT	47
Rep2	GBRAP_52_5933	Myc	TATTTTTCCCCTTTAT	60
Rep2	GBRAP_52_5933	Myc	TCAAGATTCCGTTGTT	47
Rep2	GBRAP_52_5933	Myc	TCAATTTACCTTTGGT	88
Rep2	GBRAP_52_5933	Myc	TCACTCGATTGCATTA	33
Rep2	GBRAP_52_5933	Myc	TCAGTAGGTGTCTAAC	7
Rep2	GBRAP_52_5933	Myc	TCAGTGGCCAGTTGTT	234
Rep2	GBRAP_52_5933	Myc	TCATCGTTATTTTGGT	86
Rep2	GBRAP_52_5933	Myc	TCCGTGGCATATTTTC	67
Rep2	GBRAP_52_5933	Myc	TCGCAATAGGTCGAAC	9
Rep2	GBRAP_52_5933	Myc	TCGCCGATGTGGCACA	171
Rep2	GBRAP_52_5933	Myc	TCGCGTATTGTCAGGA	98
Rep2	GBRAP_52_5933	Myc	TCGGCGGTATCAATAT	42
Rep2	GBRAP_52_5933	Myc	TCGTTCAATTCGTGTG	37
Rep2	GBRAP_52_5933	Myc	TCGTTTATGAGTTAAT	44
Rep2	GBRAP_52_5933	Myc	TCTATATCATCTTTGC	38
Rep2	GBRAP_52_5933	Myc	TCTTAATCATAAGTAA	58
Rep2	GBRAP_52_5933	Myc	TCTTTTTTATAATTTC	194
Rep2	GBRAP_52_5933	Myc	TGAATTGAGATATCAG	35
Rep2	GBRAP_52_5933	Myc	TGATGCATGGGATCCT	167
Rep2	GBRAP_52_5933	Myc	TGCAACGATTTTGAGT	137
Rep2	GBRAP_52_5933	Myc	TGCTTTCAGTTAATAT	74
Rep2	GBRAP_52_5933	Myc	TGCTTTGCTGGCGATT	7
Rep2	GBRAP_52_5933	Myc	TGGCTAGGGATCATTC	104
Rep2	GBRAP_52_5933	Myc	TGGGGATTCCATTATT	64
Rep2	GBRAP_52_5933	Myc	TGGGTTTTTGGTGAAA	190
Rep2	GBRAP_52_5933	Myc	TGGTGGCTACCTGTAA	56
Rep2	GBRAP_52_5933	Myc	TGGTTTCATTGAAGTA	22
Rep2	GBRAP_52_5933	Myc	TGTCTTTATAATGCGA	61
Rep2	GBRAP_52_5933	Myc	TGTGTGCATGGAATCT	47
Rep2	GBRAP_52_5933	Myc	TGTTCTTTTTGACATT	7
Rep2	GBRAP_52_5933	Myc	TGTTTCAAGCAAGAGG	25
Rep2	GBRAP_52_5933	Myc	TTAACCGTCCTTTTTC	165
Rep2	GBRAP_52_5933	Myc	TTAATCAGCTACTCTT	159
Rep2	GBRAP_52_5933	Myc	TTACATCAGGTAGATC	36
Rep2	GBRAP_52_5933	Myc	TTACGTGTCCTGACTC	64
Rep2	GBRAP_52_5933	Myc	TTACTCTGCGGTCTGT	61
Rep2	GBRAP_52_5933	Myc	TTATACAGAGGAATTG	98
Rep2	GBRAP_52_5933	Myc	TTATCGCGTAATTTCT	47
Rep2	GBRAP_52_5933	Myc	TTATCTATTGACAGTT	110
Rep2	GBRAP_52_5933	Myc	TTATGCGAAACAATAT	26
Rep2	GBRAP_52_5933	Myc	TTATGGATCTATTTGA	160
Rep2	GBRAP_52_5933	Myc	TTATGTTGGAACTTGA	71
Rep2	GBRAP_52_5933	Myc	TTCAAGTATTTTGTTG	4
Rep2	GBRAP_52_5933	Myc	TTCGAATGTCTATAAT	138
Rep2	GBRAP_52_5933	Myc	TTCGGATGCAATTTTC	87
Rep2	GBRAP_52_5933	Myc	TTCTAATTGTCCACTA	77
Rep2	GBRAP_52_5933	Myc	TTCTATTCTGATCTGT	70
Rep2	GBRAP_52_5933	Myc	TTGCGTGTACCTATAT	63
Rep2	GBRAP_52_5933	Myc	TTGGATCTTCAGTTTT	185
Rep2	GBRAP_52_5933	Myc	TTGGATTCTGTCAACA	63
Rep2	GBRAP_52_5933	Myc	TTTAAAAATATCCCTC	8
Rep2	GBRAP_52_5933	Myc	TTTAAGATCCATGAAT	16
Rep2	GBRAP_52_5933	Myc	TTTACTATGGCTAGCT	67
Rep2	GBRAP_52_5933	Myc	TTTCCTATGAGTCTTG	95
Rep2	GBRAP_52_5933	Myc	TTTCTAAGAGACTTGC	58
Rep2	GBRAP_52_5933	Myc	TTTCTTACTTTATTCT	146
Rep2	GBRAP_52_5933	Myc	TTTGGAGGATTGAAAA	25
Rep2	GBRAP_52_5933	Myc	TTTTATCAGGTAATCC	95
Rep2	GBRAP_52_5933	Myc	TTTTCCTTCCATCAGT	33
Rep2	GBRAP_52_5933	Myc	TTTTTTTGATGACATC	42
Rep2	GBRAP_52_5934	FLAG	CCTCTAGGTTATGTAG	244
Rep2	GBRAP_52_5934	FLAG	CGTCCGCTTATTGCAA	11
Rep2	GBRAP_52_5934	FLAG	CTACACTAAATATTGT	101
Rep2	GBRAP_52_5934	FLAG	CTCTGCGCAATTCATA	134
Rep2	GBRAP_52_5934	FLAG	GTTATGCAAGGATTTA	73
Rep2	GBRAP_52_5934	FLAG	TATGTGGATCAGTTTT	60
Rep2	GBRAP_52_5934	FLAG	TATTAAATCGTTGTTT	39
Rep2	GBRAP_52_5934	FLAG	TTGGGCTGAGCCAACG	18
Rep2	GBRAP_52_5934	Myc	CCTCTAGGTTATGTAG	337
Rep2	GBRAP_52_5934	Myc	CGTCCGCTTATTGCAA	7
Rep2	GBRAP_52_5934	Myc	CTACACTAAATATTGT	166
Rep2	GBRAP_52_5934	Myc	CTCTGCGCAATTCATA	213
Rep2	GBRAP_52_5934	Myc	GTTATGCAAGGATTTA	123
Rep2	GBRAP_52_5934	Myc	TATGTGGATCAGTTTT	66
Rep2	GBRAP_52_5934	Myc	TATTAAATCGTTGTTT	94
Rep2	GBRAP_52_5934	Myc	TTGGGCTGAGCCAACG	11
Rep2	GBRAP_52_5935	FLAG	AACATTCTGGGTCTCG	1
Rep2	GBRAP_52_5935	FLAG	AAGAAACTTTAGGATT	1
Rep2	GBRAP_52_5935	FLAG	ACTATCCAGGCCCACT	6
Rep2	GBRAP_52_5935	FLAG	ACTATTTGTATGCCGA	32
Rep2	GBRAP_52_5935	FLAG	AGATCTAAGTTGGAGC	15
Rep2	GBRAP_52_5935	FLAG	AGGGGCGTTTTATTTG	17
Rep2	GBRAP_52_5935	FLAG	AGTCCAATGTACGCAT	18
Rep2	GBRAP_52_5935	FLAG	AGTTCTTTATTGCAAG	14
Rep2	GBRAP_52_5935	FLAG	ATATTCGTGTAGTTTG	1
Rep2	GBRAP_52_5935	FLAG	ATATTGGTTGATCTTA	53
Rep2	GBRAP_52_5935	FLAG	ATGTTCTATTTGAATG	2
Rep2	GBRAP_52_5935	FLAG	ATTATTTATGAGTACA	29
Rep2	GBRAP_52_5935	FLAG	ATTTTTGTGGAGCACC	1
Rep2	GBRAP_52_5935	FLAG	CAGTTTTCTCATTTTA	188
Rep2	GBRAP_52_5935	FLAG	CCTAAGTGCATAATTA	171
Rep2	GBRAP_52_5935	FLAG	CGATAATCAACATGGT	11
Rep2	GBRAP_52_5935	FLAG	CGCGTGGGGTTAGCAC	5
Rep2	GBRAP_52_5935	FLAG	CGTCGGACTATCATAG	12
Rep2	GBRAP_52_5935	FLAG	CGTCTATCTTGATATT	193
Rep2	GBRAP_52_5935	FLAG	CTCCCATTCTTTGGAT	2
Rep2	GBRAP_52_5935	FLAG	CTGATACTGTATTAAA	2
Rep2	GBRAP_52_5935	FLAG	GAATGGGACCTATTAT	4
Rep2	GBRAP_52_5935	FLAG	GCTCGTATGCATTCCC	2
Rep2	GBRAP_52_5935	FLAG	GGTTCTTGATTTAGAT	36
Rep2	GBRAP_52_5935	FLAG	GGTTTTTCGCTTACAT	39
Rep2	GBRAP_52_5935	FLAG	GTCCCGCACGAAGTAC	44
Rep2	GBRAP_52_5935	FLAG	GTTTTGTTAACGTCCC	24
Rep2	GBRAP_52_5935	FLAG	TAACTTGTTCGATTTT	66
Rep2	GBRAP_52_5935	FLAG	TAATTATAACAAGTAA	2
Rep2	GBRAP_52_5935	FLAG	TACCTTTGGATCAAAT	11
Rep2	GBRAP_52_5935	FLAG	TACTACCTGGTTTATA	24
Rep2	GBRAP_52_5935	FLAG	TCCTGGTTTCTCTGAA	2
Rep2	GBRAP_52_5935	FLAG	TCGAAAAGAGAAGTGT	9
Rep2	GBRAP_52_5935	FLAG	TCTGGTTTTTCACGAC	19
Rep2	GBRAP_52_5935	FLAG	TGAAGTAGGGACATGG	90
Rep2	GBRAP_52_5935	FLAG	TGCCTGCAAAATATAA	4
Rep2	GBRAP_52_5935	FLAG	TGCGCACTTTTGCTAA	6
Rep2	GBRAP_52_5935	FLAG	TGTTTATTAGTGTCGT	35
Rep2	GBRAP_52_5935	FLAG	TTCTACCTAATCACCG	4
Rep2	GBRAP_52_5935	FLAG	TTGTTGAAATTTATCG	18
Rep2	GBRAP_52_5935	FLAG	TTTATCACGAAGTAGA	7
Rep2	GBRAP_52_5935	FLAG	TTTATGTTTTAATTGC	1
Rep2	GBRAP_52_5935	FLAG	TTTCTCTCTATTTTCT	1
Rep2	GBRAP_52_5935	FLAG	TTTGGGATGCGTCATA	64
Rep2	GBRAP_52_5935	Myc	AACCATCCTTTTTTTT	6
Rep2	GBRAP_52_5935	Myc	ACTATTTGTATGCCGA	59
Rep2	GBRAP_52_5935	Myc	AGATCTAAGTTGGAGC	2
Rep2	GBRAP_52_5935	Myc	AGGGGCGTTTTATTTG	7
Rep2	GBRAP_52_5935	Myc	AGTCCAATGTACGCAT	13
Rep2	GBRAP_52_5935	Myc	AGTTCTTTATTGCAAG	7
Rep2	GBRAP_52_5935	Myc	ATATAATGTATTGTTC	2
Rep2	GBRAP_52_5935	Myc	ATATTCGTGTAGTTTG	2
Rep2	GBRAP_52_5935	Myc	ATATTGGTTGATCTTA	49
Rep2	GBRAP_52_5935	Myc	ATCTCTATTCATGCGT	1
Rep2	GBRAP_52_5935	Myc	ATTATTTATGAGTACA	23
Rep2	GBRAP_52_5935	Myc	CAGTTTTCTCATTTTA	344
Rep2	GBRAP_52_5935	Myc	CCTAAGTGCATAATTA	121
Rep2	GBRAP_52_5935	Myc	CGATAATCAACATGGT	16
Rep2	GBRAP_52_5935	Myc	CGCGTGGGGTTAGCAC	9
Rep2	GBRAP_52_5935	Myc	CGTCGGACTATCATAG	2
Rep2	GBRAP_52_5935	Myc	CGTCTATCTTGATATT	248
Rep2	GBRAP_52_5935	Myc	CTCCCATTCTTTGGAT	7
Rep2	GBRAP_52_5935	Myc	CTGATACTGTATTAAA	2
Rep2	GBRAP_52_5935	Myc	GAATGGGACCTATTAT	4
Rep2	GBRAP_52_5935	Myc	GCAGCCCGCTTCTATA	1
Rep2	GBRAP_52_5935	Myc	GCGTTATTCTTCATTA	10
Rep2	GBRAP_52_5935	Myc	GCTCGTATGCATTCCC	1
Rep2	GBRAP_52_5935	Myc	GGTTCTTGATTTAGAT	47
Rep2	GBRAP_52_5935	Myc	GGTTTTTCGCTTACAT	39
Rep2	GBRAP_52_5935	Myc	GTCCCGCACGAAGTAC	41
Rep2	GBRAP_52_5935	Myc	GTTTTGTTAACGTCCC	59
Rep2	GBRAP_52_5935	Myc	TAACTTGTTCGATTTT	90
Rep2	GBRAP_52_5935	Myc	TAATTATAACAAGTAA	14
Rep2	GBRAP_52_5935	Myc	TACCTTTGGATCAAAT	8
Rep2	GBRAP_52_5935	Myc	TACTACCTGGTTTATA	32
Rep2	GBRAP_52_5935	Myc	TCATGTATAGTCGATA	2
Rep2	GBRAP_52_5935	Myc	TCCTGGTTTCTCTGAA	4
Rep2	GBRAP_52_5935	Myc	TCGAAAAGAGAAGTGT	3
Rep2	GBRAP_52_5935	Myc	TCTGGTTTTTCACGAC	16
Rep2	GBRAP_52_5935	Myc	TGAAGTAGGGACATGG	67
Rep2	GBRAP_52_5935	Myc	TGCCTGCAAAATATAA	5
Rep2	GBRAP_52_5935	Myc	TGCGCACTTTTGCTAA	2
Rep2	GBRAP_52_5935	Myc	TGTTTATTAGTGTCGT	11
Rep2	GBRAP_52_5935	Myc	TTGTTGAAATTTATCG	15
Rep2	GBRAP_52_5935	Myc	TTTATCACGAAGTAGA	10
Rep2	GBRAP_52_5935	Myc	TTTCTCTCTATTTTCT	5
Rep2	GBRAP_52_5935	Myc	TTTGGGATGCGTCATA	62
Rep2	GBRAP_52_5935	Myc	TTTGTCGTCCGAGTTG	1
Rep2	GBRAP_52_5936	FLAG	AAGATTTTGTATTATA	33
Rep2	GBRAP_52_5936	FLAG	AATAATCTAGAAGATT	78
Rep2	GBRAP_52_5936	FLAG	ACAATCGCCGTACCGG	131
Rep2	GBRAP_52_5936	FLAG	AGAGTTATTTTGTCTT	132
Rep2	GBRAP_52_5936	FLAG	ATATAGTTATGCTTTT	69
Rep2	GBRAP_52_5936	FLAG	ATCGTGTCGATTGTAA	102
Rep2	GBRAP_52_5936	FLAG	CACATGCATTTCAACG	109
Rep2	GBRAP_52_5936	FLAG	CAGATTTATTATGCTT	196
Rep2	GBRAP_52_5936	FLAG	CCTTGTGCTGCTTATT	122
Rep2	GBRAP_52_5936	FLAG	CTCTTCTCAAAATCGA	3
Rep2	GBRAP_52_5936	FLAG	CTGATATTCACTGAAG	2
Rep2	GBRAP_52_5936	FLAG	CTGTATCTTCCAGTCC	260
Rep2	GBRAP_52_5936	FLAG	CTGTCTTCGATTTCGC	26
Rep2	GBRAP_52_5936	FLAG	GAAACCTGTTTTAGAA	31
Rep2	GBRAP_52_5936	FLAG	GATATTTGTTTTTTAA	88
Rep2	GBRAP_52_5936	FLAG	GGGGATCTCTTCATAG	41
Rep2	GBRAP_52_5936	FLAG	GGTACTGATATTCTAG	110
Rep2	GBRAP_52_5936	FLAG	GTATTTTAGTGAAGAG	106
Rep2	GBRAP_52_5936	FLAG	GTGTGTCTCACGTGTT	369
Rep2	GBRAP_52_5936	FLAG	GTGTTTGAATAAAATG	5
Rep2	GBRAP_52_5936	FLAG	GTTAATGCATAAGGTA	7
Rep2	GBRAP_52_5936	FLAG	TAAGATGATACTTTTG	87
Rep2	GBRAP_52_5936	FLAG	TACTGTCTAATTTGTG	140
Rep2	GBRAP_52_5936	FLAG	TAGAATATAACGGTCT	87
Rep2	GBRAP_52_5936	FLAG	TCACCACTTGTTTAAT	203
Rep2	GBRAP_52_5936	FLAG	TCATACCATAATGGTA	118
Rep2	GBRAP_52_5936	FLAG	TCATGTATGTAGGGAG	118
Rep2	GBRAP_52_5936	FLAG	TCCAAATCTGCATTGC	61
Rep2	GBRAP_52_5936	FLAG	TCCTTACATATTTGCA	235
Rep2	GBRAP_52_5936	FLAG	TCGGCATCGCCCGTGT	65
Rep2	GBRAP_52_5936	FLAG	TCTTTAATACATTGTC	148
Rep2	GBRAP_52_5936	FLAG	TGAGAAATAATCGTTA	56
Rep2	GBRAP_52_5936	FLAG	TGCATACTTTTCCAAT	30
Rep2	GBRAP_52_5936	FLAG	TGGGAACCTGTCTATT	74
Rep2	GBRAP_52_5936	FLAG	TGTGATTCCATTTATG	86
Rep2	GBRAP_52_5936	FLAG	TTAGAATCATTCGTAT	251
Rep2	GBRAP_52_5936	FLAG	TTGATTACCTTATAGG	342
Rep2	GBRAP_52_5936	FLAG	TTTATAATCTAGACCC	19
Rep2	GBRAP_52_5936	FLAG	TTTTAAGTGCAGTGCA	229
Rep2	GBRAP_52_5936	FLAG	TTTTCCTATCGGTAGG	393
Rep2	GBRAP_52_5936	FLAG	TTTTTGGTGTTATGCG	110
Rep2	GBRAP_52_5936	Myc	AAGATTTTGTATTATA	68
Rep2	GBRAP_52_5936	Myc	AATAATCTAGAAGATT	133
Rep2	GBRAP_52_5936	Myc	ACAATCGCCGTACCGG	178
Rep2	GBRAP_52_5936	Myc	AGAGTTATTTTGTCTT	288
Rep2	GBRAP_52_5936	Myc	ATATAGTTATGCTTTT	102
Rep2	GBRAP_52_5936	Myc	ATCGTGTCGATTGTAA	160
Rep2	GBRAP_52_5936	Myc	CACATGCATTTCAACG	151
Rep2	GBRAP_52_5936	Myc	CAGATTTATTATGCTT	312
Rep2	GBRAP_52_5936	Myc	CCTTGTGCTGCTTATT	144
Rep2	GBRAP_52_5936	Myc	CTCTTCTCAAAATCGA	4
Rep2	GBRAP_52_5936	Myc	CTGATATTCACTGAAG	7
Rep2	GBRAP_52_5936	Myc	CTGTATCTTCCAGTCC	458
Rep2	GBRAP_52_5936	Myc	CTGTCTTCGATTTCGC	31
Rep2	GBRAP_52_5936	Myc	GAAACCTGTTTTAGAA	59
Rep2	GBRAP_52_5936	Myc	GATATTTGTTTTTTAA	139
Rep2	GBRAP_52_5936	Myc	GGGGATCTCTTCATAG	83
Rep2	GBRAP_52_5936	Myc	GGTACTGATATTCTAG	127
Rep2	GBRAP_52_5936	Myc	GTATTTTAGTGAAGAG	231
Rep2	GBRAP_52_5936	Myc	GTGTGTCTCACGTGTT	470
Rep2	GBRAP_52_5936	Myc	GTGTTTGAATAAAATG	9
Rep2	GBRAP_52_5936	Myc	GTTAATGCATAAGGTA	8
Rep2	GBRAP_52_5936	Myc	TAAGATGATACTTTTG	151
Rep2	GBRAP_52_5936	Myc	TACTGTCTAATTTGTG	237
Rep2	GBRAP_52_5936	Myc	TAGAATATAACGGTCT	83
Rep2	GBRAP_52_5936	Myc	TCACCACTTGTTTAAT	297
Rep2	GBRAP_52_5936	Myc	TCATACCATAATGGTA	260
Rep2	GBRAP_52_5936	Myc	TCATGTATGTAGGGAG	149
Rep2	GBRAP_52_5936	Myc	TCCAAATCTGCATTGC	104
Rep2	GBRAP_52_5936	Myc	TCCTTACATATTTGCA	491
Rep2	GBRAP_52_5936	Myc	TCGGCATCGCCCGTGT	98
Rep2	GBRAP_52_5936	Myc	TCTTTAATACATTGTC	220
Rep2	GBRAP_52_5936	Myc	TGAGAAATAATCGTTA	119
Rep2	GBRAP_52_5936	Myc	TGCATACTTTTCCAAT	80
Rep2	GBRAP_52_5936	Myc	TGGGAACCTGTCTATT	81
Rep2	GBRAP_52_5936	Myc	TGTGATTCCATTTATG	115
Rep2	GBRAP_52_5936	Myc	TTAGAATCATTCGTAT	234
Rep2	GBRAP_52_5936	Myc	TTGATTACCTTATAGG	386
Rep2	GBRAP_52_5936	Myc	TTTATAATCTAGACCC	40
Rep2	GBRAP_52_5936	Myc	TTTTAAGTGCAGTGCA	375
Rep2	GBRAP_52_5936	Myc	TTTTCCTATCGGTAGG	405
Rep2	GBRAP_52_5936	Myc	TTTTTGGTGTTATGCG	152
Rep2	GBRAP_52_5937	FLAG	AAAATCAGATTTCCTC	5
Rep2	GBRAP_52_5937	FLAG	AAATCTTGTCTTCGAT	30
Rep2	GBRAP_52_5937	FLAG	AAATGGGATTAGATTA	6
Rep2	GBRAP_52_5937	FLAG	AACACCTGGTTGGTCT	68
Rep2	GBRAP_52_5937	FLAG	AATTAGGTCTAATCAG	34
Rep2	GBRAP_52_5937	FLAG	ACAATTTTGCTTGCCT	72
Rep2	GBRAP_52_5937	FLAG	ACACCATCTTTTGTTT	71
Rep2	GBRAP_52_5937	FLAG	ACGTATGGAGTTATTT	61
Rep2	GBRAP_52_5937	FLAG	ACTATCAATTCTCATG	128
Rep2	GBRAP_52_5937	FLAG	ACTTCGACGTCTTATG	26
Rep2	GBRAP_52_5937	FLAG	AGGTTGATTCCAAAAA	5
Rep2	GBRAP_52_5937	FLAG	AGGTTGCCTGTTGCCG	269
Rep2	GBRAP_52_5937	FLAG	ATCCTTTTCTATATGA	43
Rep2	GBRAP_52_5937	FLAG	ATCTCGATAGTTAGCG	300
Rep2	GBRAP_52_5937	FLAG	ATTGGCACCTACTTAA	174
Rep2	GBRAP_52_5937	FLAG	ATTTTTTGACTTATCT	43
Rep2	GBRAP_52_5937	FLAG	CAACTATTTTTCGCCC	8
Rep2	GBRAP_52_5937	FLAG	CACTACTTGATAATAT	162
Rep2	GBRAP_52_5937	FLAG	CATGATATAAGGCGGT	103
Rep2	GBRAP_52_5937	FLAG	CATTTTGCATTGTAGT	295
Rep2	GBRAP_52_5937	FLAG	CCCAATATCTCCCTCA	14
Rep2	GBRAP_52_5937	FLAG	CCGTTCTAATTCTCTA	243
Rep2	GBRAP_52_5937	FLAG	CCTCGTAATAATTTTA	123
Rep2	GBRAP_52_5937	FLAG	CCTGATGGTGCATCGT	64
Rep2	GBRAP_52_5937	FLAG	CCTGCCGCATAGTAAA	78
Rep2	GBRAP_52_5937	FLAG	CGATGGCTCGACATCA	21
Rep2	GBRAP_52_5937	FLAG	CGCTTTATTATTCTAT	160
Rep2	GBRAP_52_5937	FLAG	CGGTTAATCACCCTCA	70
Rep2	GBRAP_52_5937	FLAG	CTACGGCTGCGCGTAT	75
Rep2	GBRAP_52_5937	FLAG	CTCTATTTATTCTGTT	54
Rep2	GBRAP_52_5937	FLAG	CTGAATAATCGTTACT	11
Rep2	GBRAP_52_5937	FLAG	CTTTTGGATAGCGTCA	52
Rep2	GBRAP_52_5937	FLAG	GACCTTTTTAGTGTAG	50
Rep2	GBRAP_52_5937	FLAG	GACTTATTCTACTTTT	284
Rep2	GBRAP_52_5937	FLAG	GAGCATAAGCCTTTTG	76
Rep2	GBRAP_52_5937	FLAG	GATTTTTGAGCTAAGA	124
Rep2	GBRAP_52_5937	FLAG	GCACGCGTGCTTCATA	118
Rep2	GBRAP_52_5937	FLAG	GCATAGCTAAACCAGG	66
Rep2	GBRAP_52_5937	FLAG	GCTAAATCAAATTTAT	67
Rep2	GBRAP_52_5937	FLAG	GGACTTAAATGCTGTA	90
Rep2	GBRAP_52_5937	FLAG	GGCTCGTATCGAATTG	289
Rep2	GBRAP_52_5937	FLAG	GGTATTCTGGGATTCA	42
Rep2	GBRAP_52_5937	FLAG	GGTTCACGACTTTTTT	64
Rep2	GBRAP_52_5937	FLAG	GTAACTAGCGATGTGT	87
Rep2	GBRAP_52_5937	FLAG	GTCATGACGAGGATAT	73
Rep2	GBRAP_52_5937	FLAG	GTTAACGTAAACTTTC	68
Rep2	GBRAP_52_5937	FLAG	TAAGTTTCTACTCAAT	91
Rep2	GBRAP_52_5937	FLAG	TAATTAGTTCTAACAT	226
Rep2	GBRAP_52_5937	FLAG	TACCGTTCTCTGTATT	123
Rep2	GBRAP_52_5937	FLAG	TACGGTGACCGATTAG	48
Rep2	GBRAP_52_5937	FLAG	TATAAGATGCACGTTA	81
Rep2	GBRAP_52_5937	FLAG	TATAGTTACTTTGTAC	67
Rep2	GBRAP_52_5937	FLAG	TATATAGTTCTACTAA	71
Rep2	GBRAP_52_5937	FLAG	TATCATGAAGTAGTTT	72
Rep2	GBRAP_52_5937	FLAG	TATCCCTTTGTAGTCC	214
Rep2	GBRAP_52_5937	FLAG	TATGCGTGTGCTACAT	358
Rep2	GBRAP_52_5937	FLAG	TATGTTTTCAGCAGTT	26
Rep2	GBRAP_52_5937	FLAG	TATTATCATATTGTAC	63
Rep2	GBRAP_52_5937	FLAG	TCGTTTATCTGATAGT	78
Rep2	GBRAP_52_5937	FLAG	TCTAAAATATTTAAGC	3
Rep2	GBRAP_52_5937	FLAG	TGAATATCTTTTGTTT	41
Rep2	GBRAP_52_5937	FLAG	TGAATCATGGATTTAA	219
Rep2	GBRAP_52_5937	FLAG	TGCGAAAGGTTCAATT	91
Rep2	GBRAP_52_5937	FLAG	TGCTTCGGCTGGTAAT	186
Rep2	GBRAP_52_5937	FLAG	TGGATAGATAAGTCAG	78
Rep2	GBRAP_52_5937	FLAG	TGGTTTAAGGGCCTTA	38
Rep2	GBRAP_52_5937	FLAG	TGTTGTTTTTCAATCT	215
Rep2	GBRAP_52_5937	FLAG	TTAAACGCGCAAATTA	151
Rep2	GBRAP_52_5937	FLAG	TTAAGTTCTGTTATCC	74
Rep2	GBRAP_52_5937	FLAG	TTATCTTTGAGCTTAA	26
Rep2	GBRAP_52_5937	FLAG	TTCTTATTGATTAAAT	30
Rep2	GBRAP_52_5937	FLAG	TTGAATTATTTTTTAT	33
Rep2	GBRAP_52_5937	FLAG	TTGTATCCTCCCAGAG	108
Rep2	GBRAP_52_5937	FLAG	TTGTTAGTTGGCATGG	278
Rep2	GBRAP_52_5937	FLAG	TTTAGTTGAAGCCATT	74
Rep2	GBRAP_52_5937	FLAG	TTTATAATCTACTAGA	120
Rep2	GBRAP_52_5937	FLAG	TTTTTTGATCATTTCA	57
Rep2	GBRAP_52_5937	Myc	AAAATCAGATTTCCTC	14
Rep2	GBRAP_52_5937	Myc	AAATCAAATTTATTGC	7
Rep2	GBRAP_52_5937	Myc	AAATCTTGTCTTCGAT	38
Rep2	GBRAP_52_5937	Myc	AAATGGGATTAGATTA	19
Rep2	GBRAP_52_5937	Myc	AACACCTGGTTGGTCT	133
Rep2	GBRAP_52_5937	Myc	AATTAGGTCTAATCAG	63
Rep2	GBRAP_52_5937	Myc	ACAATTTTGCTTGCCT	277
Rep2	GBRAP_52_5937	Myc	ACACCATCTTTTGTTT	154
Rep2	GBRAP_52_5937	Myc	ACGTATGGAGTTATTT	102
Rep2	GBRAP_52_5937	Myc	ACTATCAATTCTCATG	224
Rep2	GBRAP_52_5937	Myc	ACTTCGACGTCTTATG	63
Rep2	GBRAP_52_5937	Myc	AGGTTGATTCCAAAAA	14
Rep2	GBRAP_52_5937	Myc	AGGTTGCCTGTTGCCG	438
Rep2	GBRAP_52_5937	Myc	ATCCTTTTCTATATGA	72
Rep2	GBRAP_52_5937	Myc	ATCTCGATAGTTAGCG	374
Rep2	GBRAP_52_5937	Myc	ATTGGCACCTACTTAA	260
Rep2	GBRAP_52_5937	Myc	ATTTTTTGACTTATCT	74
Rep2	GBRAP_52_5937	Myc	CAACTATTTTTCGCCC	40
Rep2	GBRAP_52_5937	Myc	CACTACTTGATAATAT	174
Rep2	GBRAP_52_5937	Myc	CATGATATAAGGCGGT	213
Rep2	GBRAP_52_5937	Myc	CATTTTGCATTGTAGT	522
Rep2	GBRAP_52_5937	Myc	CCCAATATCTCCCTCA	56
Rep2	GBRAP_52_5937	Myc	CCGTTCTAATTCTCTA	403
Rep2	GBRAP_52_5937	Myc	CCTCGTAATAATTTTA	244
Rep2	GBRAP_52_5937	Myc	CCTGATGGTGCATCGT	92
Rep2	GBRAP_52_5937	Myc	CCTGCCGCATAGTAAA	141
Rep2	GBRAP_52_5937	Myc	CGATGGCTCGACATCA	26
Rep2	GBRAP_52_5937	Myc	CGCTTTATTATTCTAT	255
Rep2	GBRAP_52_5937	Myc	CGGTTAATCACCCTCA	155
Rep2	GBRAP_52_5937	Myc	CTACGGCTGCGCGTAT	78
Rep2	GBRAP_52_5937	Myc	CTCTATTTATTCTGTT	285
Rep2	GBRAP_52_5937	Myc	CTGAATAATCGTTACT	26
Rep2	GBRAP_52_5937	Myc	CTTTTGGATAGCGTCA	46
Rep2	GBRAP_52_5937	Myc	GACCTTTTTAGTGTAG	104
Rep2	GBRAP_52_5937	Myc	GACTTATTCTACTTTT	615
Rep2	GBRAP_52_5937	Myc	GAGCATAAGCCTTTTG	66
Rep2	GBRAP_52_5937	Myc	GATTTTTGAGCTAAGA	200
Rep2	GBRAP_52_5937	Myc	GCACGCGTGCTTCATA	217
Rep2	GBRAP_52_5937	Myc	GCATAGCTAAACCAGG	108
Rep2	GBRAP_52_5937	Myc	GCTAAATCAAATTTAT	123
Rep2	GBRAP_52_5937	Myc	GGACTTAAATGCTGTA	157
Rep2	GBRAP_52_5937	Myc	GGCTCGTATCGAATTG	393
Rep2	GBRAP_52_5937	Myc	GGTATTCTGGGATTCA	72
Rep2	GBRAP_52_5937	Myc	GGTTCACGACTTTTTT	110
Rep2	GBRAP_52_5937	Myc	GTAACTAGCGATGTGT	46
Rep2	GBRAP_52_5937	Myc	GTCATGACGAGGATAT	134
Rep2	GBRAP_52_5937	Myc	GTTAACGTAAACTTTC	100
Rep2	GBRAP_52_5937	Myc	TAAGTTTCTACTCAAT	169
Rep2	GBRAP_52_5937	Myc	TAATTAGTTCTAACAT	330
Rep2	GBRAP_52_5937	Myc	TACCGTTCTCTGTATT	170
Rep2	GBRAP_52_5937	Myc	TACGGTGACCGATTAG	65
Rep2	GBRAP_52_5937	Myc	TATAAGATGCACGTTA	225
Rep2	GBRAP_52_5937	Myc	TATAGTTACTTTGTAC	70
Rep2	GBRAP_52_5937	Myc	TATATAGTTCTACTAA	142
Rep2	GBRAP_52_5937	Myc	TATCATGAAGTAGTTT	246
Rep2	GBRAP_52_5937	Myc	TATCCCTTTGTAGTCC	337
Rep2	GBRAP_52_5937	Myc	TATGCGTGTGCTACAT	508
Rep2	GBRAP_52_5937	Myc	TATGTTTTCAGCAGTT	69
Rep2	GBRAP_52_5937	Myc	TATTATCATATTGTAC	153
Rep2	GBRAP_52_5937	Myc	TCGTTTATCTGATAGT	189
Rep2	GBRAP_52_5937	Myc	TCTAAAATATTTAAGC	18
Rep2	GBRAP_52_5937	Myc	TGAATATCTTTTGTTT	32
Rep2	GBRAP_52_5937	Myc	TGAATCATGGATTTAA	340
Rep2	GBRAP_52_5937	Myc	TGCGAAAGGTTCAATT	120
Rep2	GBRAP_52_5937	Myc	TGCTTCGGCTGGTAAT	368
Rep2	GBRAP_52_5937	Myc	TGGATAGATAAGTCAG	107
Rep2	GBRAP_52_5937	Myc	TGGTTTAAGGGCCTTA	57
Rep2	GBRAP_52_5937	Myc	TGTTGTTTTTCAATCT	404
Rep2	GBRAP_52_5937	Myc	TTAAACGCGCAAATTA	263
Rep2	GBRAP_52_5937	Myc	TTAAGTTCTGTTATCC	87
Rep2	GBRAP_52_5937	Myc	TTATCTTTGAGCTTAA	42
Rep2	GBRAP_52_5937	Myc	TTCTTATTGATTAAAT	72
Rep2	GBRAP_52_5937	Myc	TTGAATTATTTTTTAT	69
Rep2	GBRAP_52_5937	Myc	TTGTATCCTCCCAGAG	238
Rep2	GBRAP_52_5937	Myc	TTGTTAGTTGGCATGG	295
Rep2	GBRAP_52_5937	Myc	TTTAGTTGAAGCCATT	88
Rep2	GBRAP_52_5937	Myc	TTTATAATCTACTAGA	240
Rep2	GBRAP_52_5937	Myc	TTTTTTGATCATTTCA	241
Rep2	GBRAP_52_5938	FLAG	AAGTGATCTCCTTTTG	613
Rep2	GBRAP_52_5938	FLAG	ACCAAAGCCTAGTTTA	134
Rep2	GBRAP_52_5938	FLAG	ACCGTGGACTATAATT	220
Rep2	GBRAP_52_5938	FLAG	ACCTTTACCGAAATTG	11
Rep2	GBRAP_52_5938	FLAG	ACGGCTAAAACCTAGT	33
Rep2	GBRAP_52_5938	FLAG	AGAATCCTGTAGTTGA	16
Rep2	GBRAP_52_5938	FLAG	AGGTTTGTTACTATAT	128
Rep2	GBRAP_52_5938	FLAG	ATAACTGTTTACCCGC	123
Rep2	GBRAP_52_5938	FLAG	ATACTACCAACTCCCG	415
Rep2	GBRAP_52_5938	FLAG	ATATAATAGATTTTTG	29
Rep2	GBRAP_52_5938	FLAG	ATATAGCATTTGACGG	69
Rep2	GBRAP_52_5938	FLAG	ATATCACTATAATCGT	136
Rep2	GBRAP_52_5938	FLAG	ATATTAGTTTTCTTCT	131
Rep2	GBRAP_52_5938	FLAG	ATCAAATATGTTATAT	275
Rep2	GBRAP_52_5938	FLAG	ATCACTGAAACACGTA	78
Rep2	GBRAP_52_5938	FLAG	ATCCTTTGTTGGCATG	89
Rep2	GBRAP_52_5938	FLAG	ATGATTTGACATTGTT	122
Rep2	GBRAP_52_5938	FLAG	ATTATTCGAATTGTAA	88
Rep2	GBRAP_52_5938	FLAG	ATTCAGTTTAACCAGG	192
Rep2	GBRAP_52_5938	FLAG	ATTTAATTCAGCTTAA	15
Rep2	GBRAP_52_5938	FLAG	CATACTCTAAAATTTT	15
Rep2	GBRAP_52_5938	FLAG	CATTAGTATGTCGATG	158
Rep2	GBRAP_52_5938	FLAG	CCGAAATAATGCCTGT	87
Rep2	GBRAP_52_5938	FLAG	CCGTTTATCTCTGATT	77
Rep2	GBRAP_52_5938	FLAG	CGAACCATGTACTGTC	469
Rep2	GBRAP_52_5938	FLAG	CGAGGTATTGCTTGGC	182
Rep2	GBRAP_52_5938	FLAG	CGTTTGATAAGGACAT	41
Rep2	GBRAP_52_5938	FLAG	CTGGGAGGGCCGTTCA	186
Rep2	GBRAP_52_5938	FLAG	CTTAGGGTTCTTTTTT	142
Rep2	GBRAP_52_5938	FLAG	CTTGCATCACTTCTCC	391
Rep2	GBRAP_52_5938	FLAG	GAAAACTACCGTTACT	77
Rep2	GBRAP_52_5938	FLAG	GAAGAGACTACTGGAG	104
Rep2	GBRAP_52_5938	FLAG	GACCGCCTTTGTGAAT	188
Rep2	GBRAP_52_5938	FLAG	GACTCGGTCTCAGCAG	45
Rep2	GBRAP_52_5938	FLAG	GCAGGAACTTGCTTAA	74
Rep2	GBRAP_52_5938	FLAG	GCCAGTATATCCGATG	125
Rep2	GBRAP_52_5938	FLAG	GCCCTCTATGCTTCCT	234
Rep2	GBRAP_52_5938	FLAG	GCCGAAACGTTGGGTG	112
Rep2	GBRAP_52_5938	FLAG	GCTCAGGGCTTTTTTG	322
Rep2	GBRAP_52_5938	FLAG	GCTGTTATATTGTATT	262
Rep2	GBRAP_52_5938	FLAG	GGCAGCGAATATTGTA	87
Rep2	GBRAP_52_5938	FLAG	GGCTAGGATGATTCCC	362
Rep2	GBRAP_52_5938	FLAG	GTCTGATGGCATAAGG	9
Rep2	GBRAP_52_5938	FLAG	GTTTAGGGATTAATGA	91
Rep2	GBRAP_52_5938	FLAG	TAGTATTCTGTCAAAT	113
Rep2	GBRAP_52_5938	FLAG	TATAAGAAATTCGTTT	40
Rep2	GBRAP_52_5938	FLAG	TATAAGCCTCAGGTGA	500
Rep2	GBRAP_52_5938	FLAG	TATCATACGTTGACCT	107
Rep2	GBRAP_52_5938	FLAG	TATCGCTAAGTATTCT	183
Rep2	GBRAP_52_5938	FLAG	TATGCTTGTTCTGGTT	52
Rep2	GBRAP_52_5938	FLAG	TATTTAATGTTTGTAC	326
Rep2	GBRAP_52_5938	FLAG	TCAAACTGCGTTCGGA	90
Rep2	GBRAP_52_5938	FLAG	TCCGATGAAACTTCTC	171
Rep2	GBRAP_52_5938	FLAG	TCCTGTGTGCTTGTCC	31
Rep2	GBRAP_52_5938	FLAG	TCGGACTAGCTTTTGT	177
Rep2	GBRAP_52_5938	FLAG	TGGGATTTGTTTTCTG	179
Rep2	GBRAP_52_5938	FLAG	TGGTAGCATACATCAG	112
Rep2	GBRAP_52_5938	FLAG	TGTTACGAGGATTAGT	288
Rep2	GBRAP_52_5938	FLAG	TGTTTTCGTTGTAGGT	68
Rep2	GBRAP_52_5938	FLAG	TTAAAGTGTTAAGATT	1
Rep2	GBRAP_52_5938	FLAG	TTAAGCTTAATTTTAA	72
Rep2	GBRAP_52_5938	FLAG	TTCAGGTATGTTCTTT	174
Rep2	GBRAP_52_5938	FLAG	TTGAGATATATGGTAA	113
Rep2	GBRAP_52_5938	FLAG	TTTCCTCCAGCTTTAG	285
Rep2	GBRAP_52_5938	FLAG	TTTGATCACAACATTA	103
Rep2	GBRAP_52_5938	Myc	AAGTGATCTCCTTTTG	627
Rep2	GBRAP_52_5938	Myc	ACCAAAGCCTAGTTTA	275
Rep2	GBRAP_52_5938	Myc	ACCGTGGACTATAATT	307
Rep2	GBRAP_52_5938	Myc	ACCTTTACCGAAATTG	9
Rep2	GBRAP_52_5938	Myc	ACGGCTAAAACCTAGT	82
Rep2	GBRAP_52_5938	Myc	AGAATCCTGTAGTTGA	12
Rep2	GBRAP_52_5938	Myc	AGGTTTGTTACTATAT	281
Rep2	GBRAP_52_5938	Myc	ATAACTGTTTACCCGC	175
Rep2	GBRAP_52_5938	Myc	ATACTACCAACTCCCG	486
Rep2	GBRAP_52_5938	Myc	ATATAATAGATTTTTG	51
Rep2	GBRAP_52_5938	Myc	ATATAGCATTTGACGG	285
Rep2	GBRAP_52_5938	Myc	ATATCACTATAATCGT	276
Rep2	GBRAP_52_5938	Myc	ATATTAGTTTTCTTCT	161
Rep2	GBRAP_52_5938	Myc	ATCAAATATGTTATAT	393
Rep2	GBRAP_52_5938	Myc	ATCACTGAAACACGTA	173
Rep2	GBRAP_52_5938	Myc	ATCCTTTGTTGGCATG	114
Rep2	GBRAP_52_5938	Myc	ATGATTTGACATTGTT	152
Rep2	GBRAP_52_5938	Myc	ATTATTCGAATTGTAA	124
Rep2	GBRAP_52_5938	Myc	ATTCAGTTTAACCAGG	188
Rep2	GBRAP_52_5938	Myc	ATTTAATTCAGCTTAA	15
Rep2	GBRAP_52_5938	Myc	CATACTCTAAAATTTT	11
Rep2	GBRAP_52_5938	Myc	CATTAGTATGTCGATG	138
Rep2	GBRAP_52_5938	Myc	CCGAAATAATGCCTGT	162
Rep2	GBRAP_52_5938	Myc	CCGTTTATCTCTGATT	103
Rep2	GBRAP_52_5938	Myc	CGAACCATGTACTGTC	534
Rep2	GBRAP_52_5938	Myc	CGAGGTATTGCTTGGC	224
Rep2	GBRAP_52_5938	Myc	CGTTTGATAAGGACAT	50
Rep2	GBRAP_52_5938	Myc	CTGGGAGGGCCGTTCA	281
Rep2	GBRAP_52_5938	Myc	CTTAGGGTTCTTTTTT	94
Rep2	GBRAP_52_5938	Myc	CTTGCATCACTTCTCC	405
Rep2	GBRAP_52_5938	Myc	GAAAACTACCGTTACT	83
Rep2	GBRAP_52_5938	Myc	GAAGAGACTACTGGAG	73
Rep2	GBRAP_52_5938	Myc	GACCGCCTTTGTGAAT	173
Rep2	GBRAP_52_5938	Myc	GACTCGGTCTCAGCAG	53
Rep2	GBRAP_52_5938	Myc	GCAGGAACTTGCTTAA	75
Rep2	GBRAP_52_5938	Myc	GCCAGTATATCCGATG	122
Rep2	GBRAP_52_5938	Myc	GCCCTCTATGCTTCCT	243
Rep2	GBRAP_52_5938	Myc	GCCGAAACGTTGGGTG	129
Rep2	GBRAP_52_5938	Myc	GCTCAGGGCTTTTTTG	337
Rep2	GBRAP_52_5938	Myc	GCTGTTATATTGTATT	415
Rep2	GBRAP_52_5938	Myc	GGCAGCGAATATTGTA	63
Rep2	GBRAP_52_5938	Myc	GGCTAGGATGATTCCC	510
Rep2	GBRAP_52_5938	Myc	GTCTGATGGCATAAGG	33
Rep2	GBRAP_52_5938	Myc	GTTTAGGGATTAATGA	121
Rep2	GBRAP_52_5938	Myc	TAGTATTCTGTCAAAT	121
Rep2	GBRAP_52_5938	Myc	TATAAGAAATTCGTTT	78
Rep2	GBRAP_52_5938	Myc	TATAAGCCTCAGGTGA	593
Rep2	GBRAP_52_5938	Myc	TATCATACGTTGACCT	70
Rep2	GBRAP_52_5938	Myc	TATCGCTAAGTATTCT	162
Rep2	GBRAP_52_5938	Myc	TATGCTTGTTCTGGTT	100
Rep2	GBRAP_52_5938	Myc	TATTTAATGTTTGTAC	320
Rep2	GBRAP_52_5938	Myc	TCAAACTGCGTTCGGA	93
Rep2	GBRAP_52_5938	Myc	TCCGATGAAACTTCTC	175
Rep2	GBRAP_52_5938	Myc	TCCTGTGTGCTTGTCC	13
Rep2	GBRAP_52_5938	Myc	TCGGACTAGCTTTTGT	123
Rep2	GBRAP_52_5938	Myc	TGGGATTTGTTTTCTG	170
Rep2	GBRAP_52_5938	Myc	TGGTAGCATACATCAG	121
Rep2	GBRAP_52_5938	Myc	TGTTACGAGGATTAGT	264
Rep2	GBRAP_52_5938	Myc	TGTTTTCGTTGTAGGT	32
Rep2	GBRAP_52_5938	Myc	TTAAAGTGTTAAGATT	10
Rep2	GBRAP_52_5938	Myc	TTAAGCTTAATTTTAA	213
Rep2	GBRAP_52_5938	Myc	TTCAGGTATGTTCTTT	152
Rep2	GBRAP_52_5938	Myc	TTGAGATATATGGTAA	187
Rep2	GBRAP_52_5938	Myc	TTTCCTCCAGCTTTAG	401
Rep2	GBRAP_52_5938	Myc	TTTGATCACAACATTA	109
Rep2	GBRAP_52_5939	FLAG	AACCCCTGCTTATCTG	8
Rep2	GBRAP_52_5939	FLAG	AACTATACTTCTCTCT	34
Rep2	GBRAP_52_5939	FLAG	AATGGCGCCGACCGTA	2
Rep2	GBRAP_52_5939	FLAG	ACGACGCGATTTAGCA	10
Rep2	GBRAP_52_5939	FLAG	ACGTAAGCATGTACCG	189
Rep2	GBRAP_52_5939	FLAG	ACTGCATTTTTGTCAT	5
Rep2	GBRAP_52_5939	FLAG	AGAAAAATGTGACAGA	3
Rep2	GBRAP_52_5939	FLAG	AGCAAGCAGAGTTCCA	5
Rep2	GBRAP_52_5939	FLAG	AGGATCAATTCACTTA	14
Rep2	GBRAP_52_5939	FLAG	ATACGATTTCGTTAGG	9
Rep2	GBRAP_52_5939	FLAG	CTATAATTTTTTTATT	12
Rep2	GBRAP_52_5939	FLAG	CTTATGTATAGCTTGA	106
Rep2	GBRAP_52_5939	FLAG	GAAGGTGCCGTCGTAA	1
Rep2	GBRAP_52_5939	FLAG	GAATATTCAAGGGTGT	166
Rep2	GBRAP_52_5939	FLAG	GGATAAACCCACTAAA	14
Rep2	GBRAP_52_5939	FLAG	GGCGTACAATTGCAGA	9
Rep2	GBRAP_52_5939	FLAG	GGGACTACTACTTTAT	11
Rep2	GBRAP_52_5939	FLAG	GGTTTCTTCTATATGT	1
Rep2	GBRAP_52_5939	FLAG	GTGAGACTATTCTCCG	28
Rep2	GBRAP_52_5939	FLAG	GTGTTTGCAATTTTGA	4
Rep2	GBRAP_52_5939	FLAG	GTTGCATGGAAAATTC	110
Rep2	GBRAP_52_5939	FLAG	TAAATAAATGTGAATG	3
Rep2	GBRAP_52_5939	FLAG	TAGGTGGAGTGATAAA	9
Rep2	GBRAP_52_5939	FLAG	TAGTTCTCATGATCGG	25
Rep2	GBRAP_52_5939	FLAG	TCATGTTAAGAACTCG	161
Rep2	GBRAP_52_5939	FLAG	TCTTACCAGTCGCGAT	35
Rep2	GBRAP_52_5939	FLAG	TGCGCCATATTGAAAT	2
Rep2	GBRAP_52_5939	FLAG	TTAAAGGATTCTAGCT	6
Rep2	GBRAP_52_5939	FLAG	TTACAGGTGATTAATG	1
Rep2	GBRAP_52_5939	FLAG	TTCAGTTCATATAAAC	6
Rep2	GBRAP_52_5939	FLAG	TTGGAATCCATACGTC	164
Rep2	GBRAP_52_5939	FLAG	TTGGTCCCTCCATTGA	11
Rep2	GBRAP_52_5939	FLAG	TTTGGCTGGCAAGGGT	9
Rep2	GBRAP_52_5939	Myc	AACCCCTGCTTATCTG	7
Rep2	GBRAP_52_5939	Myc	AACTATACTTCTCTCT	20
Rep2	GBRAP_52_5939	Myc	AATGGCGCCGACCGTA	3
Rep2	GBRAP_52_5939	Myc	ACGACGCGATTTAGCA	5
Rep2	GBRAP_52_5939	Myc	ACGTAAGCATGTACCG	332
Rep2	GBRAP_52_5939	Myc	ACTGCATTTTTGTCAT	23
Rep2	GBRAP_52_5939	Myc	AGAAAAATGTGACAGA	2
Rep2	GBRAP_52_5939	Myc	AGCAAGCAGAGTTCCA	4
Rep2	GBRAP_52_5939	Myc	AGGATCAATTCACTTA	1
Rep2	GBRAP_52_5939	Myc	ATACGATTTCGTTAGG	12
Rep2	GBRAP_52_5939	Myc	CTATAATTTTTTTATT	7
Rep2	GBRAP_52_5939	Myc	CTTATGTATAGCTTGA	55
Rep2	GBRAP_52_5939	Myc	GAATATTCAAGGGTGT	344
Rep2	GBRAP_52_5939	Myc	GGATAAACCCACTAAA	24
Rep2	GBRAP_52_5939	Myc	GGCGTACAATTGCAGA	7
Rep2	GBRAP_52_5939	Myc	GGGACTACTACTTTAT	16
Rep2	GBRAP_52_5939	Myc	GTGAGACTATTCTCCG	44
Rep2	GBRAP_52_5939	Myc	GTGTTTCGCCTTAATG	1
Rep2	GBRAP_52_5939	Myc	GTGTTTGCAATTTTGA	4
Rep2	GBRAP_52_5939	Myc	GTTGCATGGAAAATTC	148
Rep2	GBRAP_52_5939	Myc	TAATTCGTGAGGAGCC	1
Rep2	GBRAP_52_5939	Myc	TAGGTGGAGTGATAAA	26
Rep2	GBRAP_52_5939	Myc	TAGTTCTCATGATCGG	32
Rep2	GBRAP_52_5939	Myc	TATAGTCAAATTAGCC	1
Rep2	GBRAP_52_5939	Myc	TCATGTTAAGAACTCG	319
Rep2	GBRAP_52_5939	Myc	TCTTACCAGTCGCGAT	17
Rep2	GBRAP_52_5939	Myc	TGTCCCTATGATCTTT	1
Rep2	GBRAP_52_5939	Myc	TTAAAGGATTCTAGCT	4
Rep2	GBRAP_52_5939	Myc	TTACAGGTGATTAATG	4
Rep2	GBRAP_52_5939	Myc	TTCAGTTCATATAAAC	3
Rep2	GBRAP_52_5939	Myc	TTGGAATCCATACGTC	306
Rep2	GBRAP_52_5939	Myc	TTGGTCCCTCCATTGA	7
Rep2	GBRAP_52_5939	Myc	TTTGGCTGGCAAGGGT	3
Rep2	GBRAP_52_5940	FLAG	AACGCTTCCAGCATCA	36
Rep2	GBRAP_52_5940	FLAG	AAGTGGTCTGGAATAA	202
Rep2	GBRAP_52_5940	FLAG	AATTGTAAGTGTGAGT	196
Rep2	GBRAP_52_5940	FLAG	ACACTTTGGATGGTAA	319
Rep2	GBRAP_52_5940	FLAG	ATAAGGTGCAGTCCAA	154
Rep2	GBRAP_52_5940	FLAG	ATATATTATTCGGTTT	31
Rep2	GBRAP_52_5940	FLAG	ATATGTATCCTGTCAA	189
Rep2	GBRAP_52_5940	FLAG	ATGGTGGACTATGGCT	174
Rep2	GBRAP_52_5940	FLAG	ATTCTTATCCTGCTCG	311
Rep2	GBRAP_52_5940	FLAG	CAATAATCATCAATGT	289
Rep2	GBRAP_52_5940	FLAG	CGCATTGCTTTCTGGA	92
Rep2	GBRAP_52_5940	FLAG	CTATGCCCACATCTAC	318
Rep2	GBRAP_52_5940	FLAG	CTGGCTTATAGCTGCC	5
Rep2	GBRAP_52_5940	FLAG	GATTAGCTGCGGGAGT	216
Rep2	GBRAP_52_5940	FLAG	TATTGGAAAAACATCA	1
Rep2	GBRAP_52_5940	FLAG	TATTGTTTAAAAGAAC	22
Rep2	GBRAP_52_5940	FLAG	TCCTGTGATGGTTTTA	501
Rep2	GBRAP_52_5940	FLAG	TCTGGGATGAATTTGC	134
Rep2	GBRAP_52_5940	FLAG	TGACAGGAATTTTCAT	98
Rep2	GBRAP_52_5940	FLAG	TGGTACGTCCATACTA	162
Rep2	GBRAP_52_5940	FLAG	TTACCCACGACATGTT	97
Rep2	GBRAP_52_5940	FLAG	TTCCTATGTTCCAGAC	7
Rep2	GBRAP_52_5940	FLAG	TTGTCGCAAGTCTGAC	50
Rep2	GBRAP_52_5940	FLAG	TTGTGTGATTTTACAC	1
Rep2	GBRAP_52_5940	FLAG	TTTCAGAAGTCTCTAT	101
Rep2	GBRAP_52_5940	Myc	AACGCTTCCAGCATCA	49
Rep2	GBRAP_52_5940	Myc	AAGTGGTCTGGAATAA	205
Rep2	GBRAP_52_5940	Myc	AATTGTAAGTGTGAGT	130
Rep2	GBRAP_52_5940	Myc	ACACTTTGGATGGTAA	359
Rep2	GBRAP_52_5940	Myc	ATAAGGTGCAGTCCAA	113
Rep2	GBRAP_52_5940	Myc	ATATATTATTCGGTTT	23
Rep2	GBRAP_52_5940	Myc	ATATGTATCCTGTCAA	222
Rep2	GBRAP_52_5940	Myc	ATGGTGGACTATGGCT	164
Rep2	GBRAP_52_5940	Myc	ATTCTTATCCTGCTCG	293
Rep2	GBRAP_52_5940	Myc	CAATAATCATCAATGT	300
Rep2	GBRAP_52_5940	Myc	CGCATTGCTTTCTGGA	87
Rep2	GBRAP_52_5940	Myc	CTATGCCCACATCTAC	230
Rep2	GBRAP_52_5940	Myc	CTGGCTTATAGCTGCC	11
Rep2	GBRAP_52_5940	Myc	GATTAGCTGCGGGAGT	219
Rep2	GBRAP_52_5940	Myc	TATTGGAAAAACATCA	3
Rep2	GBRAP_52_5940	Myc	TATTGTTTAAAAGAAC	12
Rep2	GBRAP_52_5940	Myc	TCCTGTGATGGTTTTA	583
Rep2	GBRAP_52_5940	Myc	TCTGGGATGAATTTGC	179
Rep2	GBRAP_52_5940	Myc	TGACAGGAATTTTCAT	122
Rep2	GBRAP_52_5940	Myc	TGGTACGTCCATACTA	189
Rep2	GBRAP_52_5940	Myc	TTACCCACGACATGTT	54
Rep2	GBRAP_52_5940	Myc	TTCCTATGTTCCAGAC	2
Rep2	GBRAP_52_5940	Myc	TTGTCGCAAGTCTGAC	66
Rep2	GBRAP_52_5940	Myc	TTGTGTGATTTTACAC	12
Rep2	GBRAP_52_5940	Myc	TTTCAGAAGTCTCTAT	125
Rep2	GBRAP_52_5941	FLAG	AAAGATATTTTTTTGT	7
Rep2	GBRAP_52_5941	FLAG	ACGATGCATGAACCTT	89
Rep2	GBRAP_52_5941	FLAG	ACGTACGTCTATTTTA	89
Rep2	GBRAP_52_5941	FLAG	AGAAAAATCCGCTATG	2
Rep2	GBRAP_52_5941	FLAG	AGTGGTGAAAGATTTG	151
Rep2	GBRAP_52_5941	FLAG	ATCCTTCGCGTGGTGA	219
Rep2	GBRAP_52_5941	FLAG	ATGTGTAAATTGGCTA	114
Rep2	GBRAP_52_5941	FLAG	ATTTAATTTTATGTAT	22
Rep2	GBRAP_52_5941	FLAG	CAAATGGGCTAATTGA	101
Rep2	GBRAP_52_5941	FLAG	CAACTTTCTAGGTAGT	106
Rep2	GBRAP_52_5941	FLAG	CATTGTCGTCTTTTTT	114
Rep2	GBRAP_52_5941	FLAG	CATTTCTAGAAAGTGT	59
Rep2	GBRAP_52_5941	FLAG	CCGCTATTTTGTATGC	183
Rep2	GBRAP_52_5941	FLAG	CCGTCTATTTATACAA	47
Rep2	GBRAP_52_5941	FLAG	CTTAAAGTAGCATTGT	201
Rep2	GBRAP_52_5941	FLAG	CTTGCTTTGCGGGGAG	8
Rep2	GBRAP_52_5941	FLAG	GAAGTAGGAATGTGTG	246
Rep2	GBRAP_52_5941	FLAG	GACTACGATTCCCCCA	35
Rep2	GBRAP_52_5941	FLAG	GGACTTTCTGTATTGA	156
Rep2	GBRAP_52_5941	FLAG	GGCGTAAACTATCACG	106
Rep2	GBRAP_52_5941	FLAG	GTCTTCAAGTCACGAG	257
Rep2	GBRAP_52_5941	FLAG	TAACCCTTCTCGTCTA	73
Rep2	GBRAP_52_5941	FLAG	TAATATATGGTAAGTT	102
Rep2	GBRAP_52_5941	FLAG	TACGGGCCATTCACTG	124
Rep2	GBRAP_52_5941	FLAG	TATAGTGAAAAATCTG	15
Rep2	GBRAP_52_5941	FLAG	TATTCTGAGCATTGCA	178
Rep2	GBRAP_52_5941	FLAG	TATTTCGTCATTACGT	121
Rep2	GBRAP_52_5941	FLAG	TCATTTTAAATAAGCG	103
Rep2	GBRAP_52_5941	FLAG	TCTACATAAACTAGGA	82
Rep2	GBRAP_52_5941	FLAG	TCTGCTAGCCACTACG	82
Rep2	GBRAP_52_5941	FLAG	TGCTGTATCCACATAT	174
Rep2	GBRAP_52_5941	FLAG	TGGGGTCTTGTGTGTG	266
Rep2	GBRAP_52_5941	FLAG	TGGTCATTTTATGTTT	86
Rep2	GBRAP_52_5941	FLAG	TGTATATTCCTTAATA	202
Rep2	GBRAP_52_5941	FLAG	TGTTGTGAAATACATA	15
Rep2	GBRAP_52_5941	FLAG	TTAATATTTTTAATTT	84
Rep2	GBRAP_52_5941	FLAG	TTCAGTTGAACTTTGT	96
Rep2	GBRAP_52_5941	FLAG	TTGATTCGATACTTCA	135
Rep2	GBRAP_52_5941	FLAG	TTTAAATGGTCCTAAA	90
Rep2	GBRAP_52_5941	FLAG	TTTGGGAGCATCAGAG	130
Rep2	GBRAP_52_5941	FLAG	TTTGTTAATGTTCAGT	18
Rep2	GBRAP_52_5941	FLAG	TTTTATTTGGGTGTAC	191
Rep2	GBRAP_52_5941	FLAG	TTTTCCAGTGAACCTG	27
Rep2	GBRAP_52_5941	Myc	AAAGATATTTTTTTGT	11
Rep2	GBRAP_52_5941	Myc	ACGATGCATGAACCTT	120
Rep2	GBRAP_52_5941	Myc	ACGTACGTCTATTTTA	112
Rep2	GBRAP_52_5941	Myc	AGAAAAATCCGCTATG	3
Rep2	GBRAP_52_5941	Myc	AGTGGTGAAAGATTTG	163
Rep2	GBRAP_52_5941	Myc	ATCCTTCGCGTGGTGA	132
Rep2	GBRAP_52_5941	Myc	ATGTGTAAATTGGCTA	155
Rep2	GBRAP_52_5941	Myc	ATTTAATTTTATGTAT	35
Rep2	GBRAP_52_5941	Myc	CAAATGGGCTAATTGA	113
Rep2	GBRAP_52_5941	Myc	CAACTTTCTAGGTAGT	83
Rep2	GBRAP_52_5941	Myc	CATTGTCGTCTTTTTT	126
Rep2	GBRAP_52_5941	Myc	CATTTCTAGAAAGTGT	19
Rep2	GBRAP_52_5941	Myc	CCGCTATTTTGTATGC	377
Rep2	GBRAP_52_5941	Myc	CCGTCTATTTATACAA	73
Rep2	GBRAP_52_5941	Myc	CTTAAAGTAGCATTGT	212
Rep2	GBRAP_52_5941	Myc	CTTGCTTTGCGGGGAG	20
Rep2	GBRAP_52_5941	Myc	GAAGTAGGAATGTGTG	247
Rep2	GBRAP_52_5941	Myc	GACTACGATTCCCCCA	125
Rep2	GBRAP_52_5941	Myc	GGACTTTCTGTATTGA	110
Rep2	GBRAP_52_5941	Myc	GGCGTAAACTATCACG	124
Rep2	GBRAP_52_5941	Myc	GTCTTCAAGTCACGAG	186
Rep2	GBRAP_52_5941	Myc	TAACCCTTCTCGTCTA	78
Rep2	GBRAP_52_5941	Myc	TAATATATGGTAAGTT	118
Rep2	GBRAP_52_5941	Myc	TACGGGCCATTCACTG	108
Rep2	GBRAP_52_5941	Myc	TATAGTGAAAAATCTG	20
Rep2	GBRAP_52_5941	Myc	TATTCTGAGCATTGCA	131
Rep2	GBRAP_52_5941	Myc	TATTTCGTCATTACGT	118
Rep2	GBRAP_52_5941	Myc	TCATTTTAAATAAGCG	125
Rep2	GBRAP_52_5941	Myc	TCTACATAAACTAGGA	138
Rep2	GBRAP_52_5941	Myc	TCTGCTAGCCACTACG	89
Rep2	GBRAP_52_5941	Myc	TGCTGTATCCACATAT	192
Rep2	GBRAP_52_5941	Myc	TGGGGTCTTGTGTGTG	299
Rep2	GBRAP_52_5941	Myc	TGGTCATTTTATGTTT	136
Rep2	GBRAP_52_5941	Myc	TGTATATTCCTTAATA	240
Rep2	GBRAP_52_5941	Myc	TGTTGTGAAATACATA	21
Rep2	GBRAP_52_5941	Myc	TTAATATTTTTAATTT	104
Rep2	GBRAP_52_5941	Myc	TTCAGTTGAACTTTGT	121
Rep2	GBRAP_52_5941	Myc	TTGATTCGATACTTCA	172
Rep2	GBRAP_52_5941	Myc	TTTAAATGGTCCTAAA	131
Rep2	GBRAP_52_5941	Myc	TTTGGGAGCATCAGAG	136
Rep2	GBRAP_52_5941	Myc	TTTGTTAATGTTCAGT	7
Rep2	GBRAP_52_5941	Myc	TTTTATTTGGGTGTAC	188
Rep2	GBRAP_52_5941	Myc	TTTTCCAGTGAACCTG	25
Rep2	GBRAP_52_5942	FLAG	AAAGCACAGTACTGTA	29
Rep2	GBRAP_52_5942	FLAG	AATGAGTTTCGTCTTC	113
Rep2	GBRAP_52_5942	FLAG	ACAAAACTACTTCTTT	44
Rep2	GBRAP_52_5942	FLAG	ACACATTATATTTCGA	242
Rep2	GBRAP_52_5942	FLAG	AGAGGAGCACAGTTTC	217
Rep2	GBRAP_52_5942	FLAG	AGCTCTTGTATAGTTA	345
Rep2	GBRAP_52_5942	FLAG	ATTTTCACTTTGGCTA	290
Rep2	GBRAP_52_5942	FLAG	CAACATTCGAAAATTT	54
Rep2	GBRAP_52_5942	FLAG	CCATGATATATAGTAG	5
Rep2	GBRAP_52_5942	FLAG	CCCTTAATAACCGATT	6
Rep2	GBRAP_52_5942	FLAG	CTGTAAATTGCCGTGA	153
Rep2	GBRAP_52_5942	FLAG	CTTGCTTCATGTACTC	277
Rep2	GBRAP_52_5942	FLAG	GAACAGGTGAACAATT	86
Rep2	GBRAP_52_5942	FLAG	GAGAATTGCCCTGTTT	9
Rep2	GBRAP_52_5942	FLAG	GAGGTAGCGAATCCAA	84
Rep2	GBRAP_52_5942	FLAG	GATGCTTTATCCTGTC	53
Rep2	GBRAP_52_5942	FLAG	GGGTCTCTTATAAATG	115
Rep2	GBRAP_52_5942	FLAG	GGTAAGCAGTTTCTCG	17
Rep2	GBRAP_52_5942	FLAG	GTCGCGAAATATCGTT	19
Rep2	GBRAP_52_5942	FLAG	GTGCCATCGACCTCGG	498
Rep2	GBRAP_52_5942	FLAG	GTGTCCGATAGTTATT	75
Rep2	GBRAP_52_5942	FLAG	TAAAAATGCTTTATAT	1
Rep2	GBRAP_52_5942	FLAG	TAACGACCCTCCGCTT	68
Rep2	GBRAP_52_5942	FLAG	TAACGTCGGAGCATAG	51
Rep2	GBRAP_52_5942	FLAG	TAAGTAAACAGATAGC	28
Rep2	GBRAP_52_5942	FLAG	TAGTTTGGGTTGATAA	129
Rep2	GBRAP_52_5942	FLAG	TATGATGTGTACCTTG	393
Rep2	GBRAP_52_5942	FLAG	TATTTCTGATTTCCTG	17
Rep2	GBRAP_52_5942	FLAG	TCACGGATTGGTGCGC	79
Rep2	GBRAP_52_5942	FLAG	TCATTTTTCATCCGTC	49
Rep2	GBRAP_52_5942	FLAG	TCGGTGCTGCACTGCT	49
Rep2	GBRAP_52_5942	FLAG	TCTTTGTCAGTAGATA	60
Rep2	GBRAP_52_5942	FLAG	TGAGGACTTGGTACCC	12
Rep2	GBRAP_52_5942	FLAG	TGCATACAGTGATTCT	324
Rep2	GBRAP_52_5942	FLAG	TGCTAATTCTCAGGGT	37
Rep2	GBRAP_52_5942	FLAG	TGTCACAAATTTCATT	329
Rep2	GBRAP_52_5942	FLAG	TTAAAGGTCAATTTCT	114
Rep2	GBRAP_52_5942	FLAG	TTACGATGTATTTTTC	130
Rep2	GBRAP_52_5942	FLAG	TTACTCTTGTAAAGCT	141
Rep2	GBRAP_52_5942	FLAG	TTATATGATAACCATC	117
Rep2	GBRAP_52_5942	FLAG	TTCACTTTTTTACTAA	32
Rep2	GBRAP_52_5942	FLAG	TTTATCGTTTCAACAG	113
Rep2	GBRAP_52_5942	FLAG	TTTGCCATCTTATACT	343
Rep2	GBRAP_52_5942	Myc	AAAGCACAGTACTGTA	24
Rep2	GBRAP_52_5942	Myc	AATGAGTTTCGTCTTC	108
Rep2	GBRAP_52_5942	Myc	ACAAAACTACTTCTTT	62
Rep2	GBRAP_52_5942	Myc	ACACATTATATTTCGA	352
Rep2	GBRAP_52_5942	Myc	AGAGGAGCACAGTTTC	254
Rep2	GBRAP_52_5942	Myc	AGCTCTTGTATAGTTA	356
Rep2	GBRAP_52_5942	Myc	ATTTTCACTTTGGCTA	311
Rep2	GBRAP_52_5942	Myc	CAACATTCGAAAATTT	44
Rep2	GBRAP_52_5942	Myc	CCATGATATATAGTAG	12
Rep2	GBRAP_52_5942	Myc	CCCTTAATAACCGATT	16
Rep2	GBRAP_52_5942	Myc	CTGTAAATTGCCGTGA	142
Rep2	GBRAP_52_5942	Myc	CTTGCTTCATGTACTC	244
Rep2	GBRAP_52_5942	Myc	GAACAGGTGAACAATT	54
Rep2	GBRAP_52_5942	Myc	GAGAATTGCCCTGTTT	6
Rep2	GBRAP_52_5942	Myc	GAGGTAGCGAATCCAA	107
Rep2	GBRAP_52_5942	Myc	GATGCTTTATCCTGTC	83
Rep2	GBRAP_52_5942	Myc	GGGTCTCTTATAAATG	120
Rep2	GBRAP_52_5942	Myc	GGTAAGCAGTTTCTCG	4
Rep2	GBRAP_52_5942	Myc	GTCGCGAAATATCGTT	48
Rep2	GBRAP_52_5942	Myc	GTGCCATCGACCTCGG	485
Rep2	GBRAP_52_5942	Myc	GTGTCCGATAGTTATT	69
Rep2	GBRAP_52_5942	Myc	TAAAAATGCTTTATAT	7
Rep2	GBRAP_52_5942	Myc	TAACGACCCTCCGCTT	57
Rep2	GBRAP_52_5942	Myc	TAACGTCGGAGCATAG	33
Rep2	GBRAP_52_5942	Myc	TAAGTAAACAGATAGC	26
Rep2	GBRAP_52_5942	Myc	TAGTTTGGGTTGATAA	177
Rep2	GBRAP_52_5942	Myc	TATGATGTGTACCTTG	293
Rep2	GBRAP_52_5942	Myc	TATTTCTGATTTCCTG	49
Rep2	GBRAP_52_5942	Myc	TCACGGATTGGTGCGC	103
Rep2	GBRAP_52_5942	Myc	TCATTTTTCATCCGTC	69
Rep2	GBRAP_52_5942	Myc	TCGGTGCTGCACTGCT	47
Rep2	GBRAP_52_5942	Myc	TCTTTGTCAGTAGATA	54
Rep2	GBRAP_52_5942	Myc	TGAGGACTTGGTACCC	14
Rep2	GBRAP_52_5942	Myc	TGCATACAGTGATTCT	370
Rep2	GBRAP_52_5942	Myc	TGCTAATTCTCAGGGT	53
Rep2	GBRAP_52_5942	Myc	TGTCACAAATTTCATT	407
Rep2	GBRAP_52_5942	Myc	TTAAAGGTCAATTTCT	153
Rep2	GBRAP_52_5942	Myc	TTACGATGTATTTTTC	126
Rep2	GBRAP_52_5942	Myc	TTACTCTTGTAAAGCT	135
Rep2	GBRAP_52_5942	Myc	TTATATGATAACCATC	257
Rep2	GBRAP_52_5942	Myc	TTCACTTTTTTACTAA	123
Rep2	GBRAP_52_5942	Myc	TTTATCGTTTCAACAG	172
Rep2	GBRAP_52_5942	Myc	TTTGCCATCTTATACT	363
Rep2	GBRAP_52_5943	FLAG	AAAGGTTGCTATGATT	28
Rep2	GBRAP_52_5943	FLAG	AATCCGCGAAGTTGTC	519
Rep2	GBRAP_52_5943	FLAG	AATTTTACGCACCCCT	291
Rep2	GBRAP_52_5943	FLAG	AGGCCCTTTTTTATGG	25
Rep2	GBRAP_52_5943	FLAG	AGTATGAAAACTGCTT	2
Rep2	GBRAP_52_5943	FLAG	AGTTTCTTACTTAAAT	224
Rep2	GBRAP_52_5943	FLAG	ATCTTAGTCTGTTTCA	257
Rep2	GBRAP_52_5943	FLAG	ATGGCTTCTTTGTGGT	212
Rep2	GBRAP_52_5943	FLAG	ATTTCTCAGAAATCTG	94
Rep2	GBRAP_52_5943	FLAG	CATGTCATAATAGCTT	317
Rep2	GBRAP_52_5943	FLAG	CATTGGCAATCGTTAG	40
Rep2	GBRAP_52_5943	FLAG	CCGGCATATACAGTGC	179
Rep2	GBRAP_52_5943	FLAG	CCGTCTAACTCAGGTA	115
Rep2	GBRAP_52_5943	FLAG	CGCCATGTTTTTGAGG	30
Rep2	GBRAP_52_5943	FLAG	CTTATGCTGTCTAATC	76
Rep2	GBRAP_52_5943	FLAG	GCACGCCAGGTATGGC	151
Rep2	GBRAP_52_5943	FLAG	GCAGCAAATGACATGT	54
Rep2	GBRAP_52_5943	FLAG	GCCCGTGAAATCGTTC	137
Rep2	GBRAP_52_5943	FLAG	GCGGACATATTTTGAT	184
Rep2	GBRAP_52_5943	FLAG	GGTTAACTACCCATAT	239
Rep2	GBRAP_52_5943	FLAG	GTATCCGTTATCCGCC	427
Rep2	GBRAP_52_5943	FLAG	GTCATTTGTTTGGCAT	126
Rep2	GBRAP_52_5943	FLAG	GTGACTTTTGCGTTTC	38
Rep2	GBRAP_52_5943	FLAG	GTGGAATTCTCAACAG	146
Rep2	GBRAP_52_5943	FLAG	GTTAAATATTCGTGTA	98
Rep2	GBRAP_52_5943	FLAG	TAACCTTCAGTTATAG	203
Rep2	GBRAP_52_5943	FLAG	TAAGACTCTGTTTGGC	170
Rep2	GBRAP_52_5943	FLAG	TATATTCCACGATTCA	113
Rep2	GBRAP_52_5943	FLAG	TATTATATTTCAAGCT	97
Rep2	GBRAP_52_5943	FLAG	TCAGCTATGCAAAACA	5
Rep2	GBRAP_52_5943	FLAG	TGCTATTTATCGGCGC	98
Rep2	GBRAP_52_5943	FLAG	TGTTAACATTTACCTA	45
Rep2	GBRAP_52_5943	FLAG	TTGAGGAATTTATCGT	34
Rep2	GBRAP_52_5943	FLAG	TTGCCCTGCTTATAAG	291
Rep2	GBRAP_52_5943	FLAG	TTTCCACTGAGTCTTC	90
Rep2	GBRAP_52_5943	FLAG	TTTGGTTTTCGACTAT	92
Rep2	GBRAP_52_5943	Myc	AAAGGTTGCTATGATT	33
Rep2	GBRAP_52_5943	Myc	AATCCGCGAAGTTGTC	591
Rep2	GBRAP_52_5943	Myc	AATTTTACGCACCCCT	298
Rep2	GBRAP_52_5943	Myc	AGGCCCTTTTTTATGG	161
Rep2	GBRAP_52_5943	Myc	AGTATGAAAACTGCTT	6
Rep2	GBRAP_52_5943	Myc	AGTTTCTTACTTAAAT	326
Rep2	GBRAP_52_5943	Myc	ATCTTAGTCTGTTTCA	410
Rep2	GBRAP_52_5943	Myc	ATGGCTTCTTTGTGGT	255
Rep2	GBRAP_52_5943	Myc	ATTTCTCAGAAATCTG	163
Rep2	GBRAP_52_5943	Myc	CATGTCATAATAGCTT	387
Rep2	GBRAP_52_5943	Myc	CATTGGCAATCGTTAG	22
Rep2	GBRAP_52_5943	Myc	CCGGCATATACAGTGC	241
Rep2	GBRAP_52_5943	Myc	CCGTCTAACTCAGGTA	171
Rep2	GBRAP_52_5943	Myc	CGCCATGTTTTTGAGG	98
Rep2	GBRAP_52_5943	Myc	CTTATGCTGTCTAATC	106
Rep2	GBRAP_52_5943	Myc	GCACGCCAGGTATGGC	166
Rep2	GBRAP_52_5943	Myc	GCAGCAAATGACATGT	84
Rep2	GBRAP_52_5943	Myc	GCCCGTGAAATCGTTC	348
Rep2	GBRAP_52_5943	Myc	GCGGACATATTTTGAT	230
Rep2	GBRAP_52_5943	Myc	GGTTAACTACCCATAT	345
Rep2	GBRAP_52_5943	Myc	GTATCCGTTATCCGCC	570
Rep2	GBRAP_52_5943	Myc	GTCATTTGTTTGGCAT	153
Rep2	GBRAP_52_5943	Myc	GTGACTTTTGCGTTTC	90
Rep2	GBRAP_52_5943	Myc	GTGGAATTCTCAACAG	136
Rep2	GBRAP_52_5943	Myc	GTTAAATATTCGTGTA	176
Rep2	GBRAP_52_5943	Myc	TAACCTTCAGTTATAG	252
Rep2	GBRAP_52_5943	Myc	TAAGACTCTGTTTGGC	162
Rep2	GBRAP_52_5943	Myc	TATATTCCACGATTCA	140
Rep2	GBRAP_52_5943	Myc	TATTATATTTCAAGCT	173
Rep2	GBRAP_52_5943	Myc	TCAGCTATGCAAAACA	5
Rep2	GBRAP_52_5943	Myc	TGCTATTTATCGGCGC	189
Rep2	GBRAP_52_5943	Myc	TGTTAACATTTACCTA	66
Rep2	GBRAP_52_5943	Myc	TTGAGGAATTTATCGT	70
Rep2	GBRAP_52_5943	Myc	TTGCCCTGCTTATAAG	276
Rep2	GBRAP_52_5943	Myc	TTTCCACTGAGTCTTC	107
Rep2	GBRAP_52_5943	Myc	TTTGGTTTTCGACTAT	126
Rep2	GBRAP_52_5944	FLAG	AACCAAGGACCGGCCT	18
Rep2	GBRAP_52_5944	FLAG	AAGTTGAGTGTGCTCT	1
Rep2	GBRAP_52_5944	FLAG	AATGAGATTCTAATAT	17
Rep2	GBRAP_52_5944	FLAG	ACCGTTGCAACCCAAG	17
Rep2	GBRAP_52_5944	FLAG	ACGATACTTGAGGACC	6
Rep2	GBRAP_52_5944	FLAG	ACGATGCTTTCGTATT	1
Rep2	GBRAP_52_5944	FLAG	AGTTATTGAGTGCTGC	40
Rep2	GBRAP_52_5944	FLAG	AGTTGGCAAATTATCC	52
Rep2	GBRAP_52_5944	FLAG	ATTTGGTTAATATACC	9
Rep2	GBRAP_52_5944	FLAG	CAATGTCGCATTTCCT	2
Rep2	GBRAP_52_5944	FLAG	CACGTCATACTTCTTT	2
Rep2	GBRAP_52_5944	FLAG	CGCACCTAGACTAGGG	79
Rep2	GBRAP_52_5944	FLAG	CGCTCTATTTTAATTT	6
Rep2	GBRAP_52_5944	FLAG	CTAACATTATCTAAGA	18
Rep2	GBRAP_52_5944	FLAG	CTCTAGCGTCTTGTTT	37
Rep2	GBRAP_52_5944	FLAG	CTCTCTCTTTAAGGTA	14
Rep2	GBRAP_52_5944	FLAG	CTTATGTGGTGTTTAT	1
Rep2	GBRAP_52_5944	FLAG	CTTTAACGTCCTTGCG	1
Rep2	GBRAP_52_5944	FLAG	GAAGTTAGTTCTCATT	87
Rep2	GBRAP_52_5944	FLAG	GAATACAGATATTAGA	84
Rep2	GBRAP_52_5944	FLAG	GACTGGCTGGTTAGCA	2
Rep2	GBRAP_52_5944	FLAG	GATTGCCGTTGTAAAC	12
Rep2	GBRAP_52_5944	FLAG	GGAAAGCCTCTTGGAC	7
Rep2	GBRAP_52_5944	FLAG	GGAAGCATTCATTAGC	4
Rep2	GBRAP_52_5944	FLAG	GGCTCACCCTCTGGGA	3
Rep2	GBRAP_52_5944	FLAG	GGGTTGCTCTAAAGAA	34
Rep2	GBRAP_52_5944	FLAG	GGTGAATCGCGTCTGA	78
Rep2	GBRAP_52_5944	FLAG	GGTGATATGGTTTTAT	13
Rep2	GBRAP_52_5944	FLAG	GGTTGCGAAAATATCC	42
Rep2	GBRAP_52_5944	FLAG	GGTTTTATCAACACGG	226
Rep2	GBRAP_52_5944	FLAG	GTAACTAAGCGAGCGT	8
Rep2	GBRAP_52_5944	FLAG	GTCGACTTTCTCTCCA	27
Rep2	GBRAP_52_5944	FLAG	GTGTAAATTTATTCTG	5
Rep2	GBRAP_52_5944	FLAG	GTTACCAGCCTTCCCA	109
Rep2	GBRAP_52_5944	FLAG	GTTGTCGTCGATTTGT	5
Rep2	GBRAP_52_5944	FLAG	GTTTCAGTGCCAAGTT	4
Rep2	GBRAP_52_5944	FLAG	TAATCGCGTGTCTCAT	10
Rep2	GBRAP_52_5944	FLAG	TACTATGCTATTCTCG	7
Rep2	GBRAP_52_5944	FLAG	TATACACATCTTGTAA	2
Rep2	GBRAP_52_5944	FLAG	TATATAGCTAGTTTTA	3
Rep2	GBRAP_52_5944	FLAG	TATCGCCTCTGGTATG	6
Rep2	GBRAP_52_5944	FLAG	TCAATAAGAAACCACC	8
Rep2	GBRAP_52_5944	FLAG	TCATTGGTCTGATTAC	495
Rep2	GBRAP_52_5944	FLAG	TCCCTAACGTCTCACC	7
Rep2	GBRAP_52_5944	FLAG	TCGGTTGGGAGTCTAC	97
Rep2	GBRAP_52_5944	FLAG	TCTGCTGGGGGGAGGC	5
Rep2	GBRAP_52_5944	FLAG	TGAAGGAGAGCGGGTG	1
Rep2	GBRAP_52_5944	FLAG	TGACATTGGTTTTCTG	1
Rep2	GBRAP_52_5944	FLAG	TGTAACACGTCCGACT	13
Rep2	GBRAP_52_5944	FLAG	TGTCAATTCAAGATCA	19
Rep2	GBRAP_52_5944	FLAG	TTACAGAGCAGTATGT	2
Rep2	GBRAP_52_5944	FLAG	TTAGGTCTCCTTAAGT	12
Rep2	GBRAP_52_5944	FLAG	TTCTATCGTCCCTTGT	1
Rep2	GBRAP_52_5944	FLAG	TTGTGCTTTTTATTTT	1
Rep2	GBRAP_52_5944	FLAG	TTGTTTCGCTTACGTG	19
Rep2	GBRAP_52_5944	FLAG	TTTATTAATCAAGCGA	3
Rep2	GBRAP_52_5944	FLAG	TTTCTTTATTTGACTC	94
Rep2	GBRAP_52_5944	FLAG	TTTGCTTGCCTTTATT	24
Rep2	GBRAP_52_5944	FLAG	TTTTTGAAAATCACAA	1
Rep2	GBRAP_52_5944	Myc	AACCAAGGACCGGCCT	11
Rep2	GBRAP_52_5944	Myc	AACTATGGGCCCCTTG	13
Rep2	GBRAP_52_5944	Myc	AATGAGATTCTAATAT	56
Rep2	GBRAP_52_5944	Myc	ACAGAATAAGGTACGA	2
Rep2	GBRAP_52_5944	Myc	ACCGTTGCAACCCAAG	31
Rep2	GBRAP_52_5944	Myc	ACGATACTTGAGGACC	4
Rep2	GBRAP_52_5944	Myc	AGTTATTGAGTGCTGC	31
Rep2	GBRAP_52_5944	Myc	AGTTGGCAAATTATCC	56
Rep2	GBRAP_52_5944	Myc	ATGGAGTTATATACTG	4
Rep2	GBRAP_52_5944	Myc	ATTTGGTTAATATACC	2
Rep2	GBRAP_52_5944	Myc	CAATGTCGCATTTCCT	17
Rep2	GBRAP_52_5944	Myc	CACGTCATACTTCTTT	7
Rep2	GBRAP_52_5944	Myc	CATGAAGTGGTATTTG	2
Rep2	GBRAP_52_5944	Myc	CATTCATTAGAACTAC	1
Rep2	GBRAP_52_5944	Myc	CGACAGACTTTATCGG	9
Rep2	GBRAP_52_5944	Myc	CGCACCTAGACTAGGG	78
Rep2	GBRAP_52_5944	Myc	CGCTCTATTTTAATTT	12
Rep2	GBRAP_52_5944	Myc	CGTGTGGTCGATTACA	2
Rep2	GBRAP_52_5944	Myc	CTAACATTATCTAAGA	39
Rep2	GBRAP_52_5944	Myc	CTCTAGCGTCTTGTTT	22
Rep2	GBRAP_52_5944	Myc	CTCTCTCTTTAAGGTA	31
Rep2	GBRAP_52_5944	Myc	CTTTAACGTCCTTGCG	1
Rep2	GBRAP_52_5944	Myc	GAAGTTAGTTCTCATT	158
Rep2	GBRAP_52_5944	Myc	GAATACAGATATTAGA	144
Rep2	GBRAP_52_5944	Myc	GACTGGCTGGTTAGCA	1
Rep2	GBRAP_52_5944	Myc	GATTGCCGTTGTAAAC	10
Rep2	GBRAP_52_5944	Myc	GGAAAGCCTCTTGGAC	8
Rep2	GBRAP_52_5944	Myc	GGCTCACCCTCTGGGA	1
Rep2	GBRAP_52_5944	Myc	GGGTTGCTCTAAAGAA	40
Rep2	GBRAP_52_5944	Myc	GGTGAATCGCGTCTGA	61
Rep2	GBRAP_52_5944	Myc	GGTGATATGGTTTTAT	13
Rep2	GBRAP_52_5944	Myc	GGTTGCGAAAATATCC	104
Rep2	GBRAP_52_5944	Myc	GGTTTTATCAACACGG	390
Rep2	GBRAP_52_5944	Myc	GTAACTAAGCGAGCGT	20
Rep2	GBRAP_52_5944	Myc	GTCGACTTTCTCTCCA	49
Rep2	GBRAP_52_5944	Myc	GTGTAAATTTATTCTG	20
Rep2	GBRAP_52_5944	Myc	GTTACCAGCCTTCCCA	189
Rep2	GBRAP_52_5944	Myc	GTTGTCGTCGATTTGT	4
Rep2	GBRAP_52_5944	Myc	GTTTCAGTGCCAAGTT	9
Rep2	GBRAP_52_5944	Myc	GTTTTTTTTCAGTGGT	5
Rep2	GBRAP_52_5944	Myc	TAATCGCGTGTCTCAT	5
Rep2	GBRAP_52_5944	Myc	TACTATGCTATTCTCG	6
Rep2	GBRAP_52_5944	Myc	TATACACATCTTGTAA	5
Rep2	GBRAP_52_5944	Myc	TATATAGCTAGTTTTA	9
Rep2	GBRAP_52_5944	Myc	TATCGCCTCTGGTATG	7
Rep2	GBRAP_52_5944	Myc	TCAATAAGAAACCACC	19
Rep2	GBRAP_52_5944	Myc	TCATTGGTCTGATTAC	563
Rep2	GBRAP_52_5944	Myc	TCCCTAACGTCTCACC	8
Rep2	GBRAP_52_5944	Myc	TCGGTTGGGAGTCTAC	73
Rep2	GBRAP_52_5944	Myc	TCTGCTGGGGGGAGGC	4
Rep2	GBRAP_52_5944	Myc	TCTTGCCTGTTCCCCA	2
Rep2	GBRAP_52_5944	Myc	TGAAGGAGAGCGGGTG	2
Rep2	GBRAP_52_5944	Myc	TGACATTGGTTTTCTG	5
Rep2	GBRAP_52_5944	Myc	TGTAACACGTCCGACT	7
Rep2	GBRAP_52_5944	Myc	TGTCAATTCAAGATCA	30
Rep2	GBRAP_52_5944	Myc	TTACAGAGCAGTATGT	8
Rep2	GBRAP_52_5944	Myc	TTAGGTCTCCTTAAGT	22
Rep2	GBRAP_52_5944	Myc	TTCTCGCACATTTCGA	2
Rep2	GBRAP_52_5944	Myc	TTGTCGAACCAATTAG	8
Rep2	GBRAP_52_5944	Myc	TTGTGCTTTTTATTTT	1
Rep2	GBRAP_52_5944	Myc	TTGTTTCGCTTACGTG	16
Rep2	GBRAP_52_5944	Myc	TTTATTAATCAAGCGA	4
Rep2	GBRAP_52_5944	Myc	TTTATTTCAAAAAATG	1
Rep2	GBRAP_52_5944	Myc	TTTCTTTATTTGACTC	232
Rep2	GBRAP_52_5944	Myc	TTTGCTTGCCTTTATT	20
Rep2	GBRAP_52_5944	Myc	TTTTTGAAAATCACAA	3
Rep2	GBRAP_52_5945	FLAG	AACGAGTGTGTTAATC	48
Rep2	GBRAP_52_5945	FLAG	AAGGTATGATCTGCTG	121
Rep2	GBRAP_52_5945	FLAG	AATTGCTGGTTTGCGC	164
Rep2	GBRAP_52_5945	FLAG	ACTTAGTGTTTGACGT	65
Rep2	GBRAP_52_5945	FLAG	AGCAGTAGGGATAGAA	94
Rep2	GBRAP_52_5945	FLAG	AGCTCTAGAAAGCTTT	73
Rep2	GBRAP_52_5945	FLAG	AGGCCCTACTGCCTTT	59
Rep2	GBRAP_52_5945	FLAG	AGGTATATGTCTCCCA	46
Rep2	GBRAP_52_5945	FLAG	AGTATTCGAGTGGATT	139
Rep2	GBRAP_52_5945	FLAG	ATAGGTCGGTCAATTC	48
Rep2	GBRAP_52_5945	FLAG	ATCTTAAGCTCTTAGA	135
Rep2	GBRAP_52_5945	FLAG	ATTTGAATCGGGGGTT	133
Rep2	GBRAP_52_5945	FLAG	CAACGCCTATTGTTTC	76
Rep2	GBRAP_52_5945	FLAG	CACCATTGTTTCATAA	200
Rep2	GBRAP_52_5945	FLAG	CACGACAACATCTGAT	408
Rep2	GBRAP_52_5945	FLAG	CACGTGCTAGTCTCAG	192
Rep2	GBRAP_52_5945	FLAG	CCGCCAATATTTTTTA	129
Rep2	GBRAP_52_5945	FLAG	CTTCCCAAATCGTGCA	133
Rep2	GBRAP_52_5945	FLAG	GAGTTCTAGTGATGTT	209
Rep2	GBRAP_52_5945	FLAG	GATGTCGAATTGTCAC	39
Rep2	GBRAP_52_5945	FLAG	GATTCATCCTATTAGG	324
Rep2	GBRAP_52_5945	FLAG	GCAACGTATTCCTTAA	91
Rep2	GBRAP_52_5945	FLAG	GCTAAAGAGTGTATTG	88
Rep2	GBRAP_52_5945	FLAG	GCTTAACCACAGTGGC	88
Rep2	GBRAP_52_5945	FLAG	GGAACAGGTGCCATTC	55
Rep2	GBRAP_52_5945	FLAG	GGAACGGGTGATGAGC	441
Rep2	GBRAP_52_5945	FLAG	GTAAGTAGTACTTTCC	148
Rep2	GBRAP_52_5945	FLAG	GTACTTATGAAGAAAT	418
Rep2	GBRAP_52_5945	FLAG	GTATTCCAGCTCTATC	146
Rep2	GBRAP_52_5945	FLAG	GTCTCCCGATGCTTAA	39
Rep2	GBRAP_52_5945	FLAG	GTGCTTACGTTTTCAA	212
Rep2	GBRAP_52_5945	FLAG	GTTTTATACCTCTTTG	90
Rep2	GBRAP_52_5945	FLAG	TAATATTAAAACTTGT	20
Rep2	GBRAP_52_5945	FLAG	TAATTCCTCCCTTTAA	17
Rep2	GBRAP_52_5945	FLAG	TACTGCCGGCTGGGTT	649
Rep2	GBRAP_52_5945	FLAG	TAGGGGAGGACGATCA	224
Rep2	GBRAP_52_5945	FLAG	TATCGAATCAATTATT	345
Rep2	GBRAP_52_5945	FLAG	TATTTTGTATGAAAGA	217
Rep2	GBRAP_52_5945	FLAG	TCCTAGTTGCACTTCA	300
Rep2	GBRAP_52_5945	FLAG	TCGTTGTGAGTCACTC	254
Rep2	GBRAP_52_5945	FLAG	TCTAATTAGATATTAT	138
Rep2	GBRAP_52_5945	FLAG	TGACTAACAGGATTTC	92
Rep2	GBRAP_52_5945	FLAG	TTACATATACATCAAA	148
Rep2	GBRAP_52_5945	FLAG	TTCAATTGTTTAATCG	76
Rep2	GBRAP_52_5945	FLAG	TTCGCAGGAAATCGGG	39
Rep2	GBRAP_52_5945	FLAG	TTTGTGTATTTTGCCC	10
Rep2	GBRAP_52_5945	Myc	AACGAGTGTGTTAATC	111
Rep2	GBRAP_52_5945	Myc	AAGGTATGATCTGCTG	171
Rep2	GBRAP_52_5945	Myc	AATTGCTGGTTTGCGC	253
Rep2	GBRAP_52_5945	Myc	ACTTAGTGTTTGACGT	89
Rep2	GBRAP_52_5945	Myc	AGCAGTAGGGATAGAA	75
Rep2	GBRAP_52_5945	Myc	AGCTCTAGAAAGCTTT	115
Rep2	GBRAP_52_5945	Myc	AGGCCCTACTGCCTTT	47
Rep2	GBRAP_52_5945	Myc	AGGTATATGTCTCCCA	80
Rep2	GBRAP_52_5945	Myc	AGTATTCGAGTGGATT	341
Rep2	GBRAP_52_5945	Myc	ATAGGTCGGTCAATTC	47
Rep2	GBRAP_52_5945	Myc	ATCTTAAGCTCTTAGA	127
Rep2	GBRAP_52_5945	Myc	ATTTGAATCGGGGGTT	169
Rep2	GBRAP_52_5945	Myc	CAACGCCTATTGTTTC	120
Rep2	GBRAP_52_5945	Myc	CACCATTGTTTCATAA	234
Rep2	GBRAP_52_5945	Myc	CACGACAACATCTGAT	589
Rep2	GBRAP_52_5945	Myc	CACGTGCTAGTCTCAG	218
Rep2	GBRAP_52_5945	Myc	CCGCCAATATTTTTTA	140
Rep2	GBRAP_52_5945	Myc	CTTCCCAAATCGTGCA	220
Rep2	GBRAP_52_5945	Myc	GAGTTCTAGTGATGTT	294
Rep2	GBRAP_52_5945	Myc	GATGTCGAATTGTCAC	63
Rep2	GBRAP_52_5945	Myc	GATTCATCCTATTAGG	357
Rep2	GBRAP_52_5945	Myc	GCAACGTATTCCTTAA	65
Rep2	GBRAP_52_5945	Myc	GCTAAAGAGTGTATTG	97
Rep2	GBRAP_52_5945	Myc	GCTTAACCACAGTGGC	114
Rep2	GBRAP_52_5945	Myc	GGAACAGGTGCCATTC	62
Rep2	GBRAP_52_5945	Myc	GGAACGGGTGATGAGC	465
Rep2	GBRAP_52_5945	Myc	GTAAGTAGTACTTTCC	190
Rep2	GBRAP_52_5945	Myc	GTACTTATGAAGAAAT	511
Rep2	GBRAP_52_5945	Myc	GTATTCCAGCTCTATC	213
Rep2	GBRAP_52_5945	Myc	GTCTCCCGATGCTTAA	47
Rep2	GBRAP_52_5945	Myc	GTGCTTACGTTTTCAA	292
Rep2	GBRAP_52_5945	Myc	GTTTTATACCTCTTTG	220
Rep2	GBRAP_52_5945	Myc	TAATATTAAAACTTGT	20
Rep2	GBRAP_52_5945	Myc	TAATTCCTCCCTTTAA	33
Rep2	GBRAP_52_5945	Myc	TACTGCCGGCTGGGTT	885
Rep2	GBRAP_52_5945	Myc	TAGGGGAGGACGATCA	298
Rep2	GBRAP_52_5945	Myc	TATCGAATCAATTATT	644
Rep2	GBRAP_52_5945	Myc	TATTTTGTATGAAAGA	372
Rep2	GBRAP_52_5945	Myc	TCCTAGTTGCACTTCA	359
Rep2	GBRAP_52_5945	Myc	TCGTTGTGAGTCACTC	363
Rep2	GBRAP_52_5945	Myc	TCTAATTAGATATTAT	169
Rep2	GBRAP_52_5945	Myc	TGACTAACAGGATTTC	83
Rep2	GBRAP_52_5945	Myc	TTACATATACATCAAA	184
Rep2	GBRAP_52_5945	Myc	TTCAATTGTTTAATCG	84
Rep2	GBRAP_52_5945	Myc	TTCGCAGGAAATCGGG	60
Rep2	GBRAP_52_5945	Myc	TTTGTGTATTTTGCCC	56
Rep2	GBRAP_52_5946	FLAG	AAAGACGGATTGGTGC	1
Rep2	GBRAP_52_5946	FLAG	AACCAATAGTTAAATC	13
Rep2	GBRAP_52_5946	FLAG	AAGCGTGTATTTCCGC	13
Rep2	GBRAP_52_5946	FLAG	AAGGTACGAAATGATT	54
Rep2	GBRAP_52_5946	FLAG	AAGTATCTCATTTAGG	17
Rep2	GBRAP_52_5946	FLAG	AAGTTGCATTGTCGTC	1
Rep2	GBRAP_52_5946	FLAG	AATCTCTGGTTTATTG	7
Rep2	GBRAP_52_5946	FLAG	ACAATGAGTCAACAAT	13
Rep2	GBRAP_52_5946	FLAG	ACATATTATTTTCGAT	8
Rep2	GBRAP_52_5946	FLAG	ACCAAGTGTCCTAAGA	9
Rep2	GBRAP_52_5946	FLAG	ACGCGGGCTCTATATA	49
Rep2	GBRAP_52_5946	FLAG	ACGGCATTTCATATAT	193
Rep2	GBRAP_52_5946	FLAG	ACTGAAATGTAAACTC	17
Rep2	GBRAP_52_5946	FLAG	ACTGTTCTATTTGTTT	105
Rep2	GBRAP_52_5946	FLAG	AGATTGAATTATTTTA	11
Rep2	GBRAP_52_5946	FLAG	AGGAACAGTCCAATCT	1
Rep2	GBRAP_52_5946	FLAG	AGGGTCTATCTGTGTA	12
Rep2	GBRAP_52_5946	FLAG	AGGTTGGAAATAGACA	4
Rep2	GBRAP_52_5946	FLAG	AGTATCTTTGTGGATG	9
Rep2	GBRAP_52_5946	FLAG	AGTATTTATGACTTAG	10
Rep2	GBRAP_52_5946	FLAG	ATACTTAGAAACCAGA	7
Rep2	GBRAP_52_5946	FLAG	ATATCCATCCGTGTTA	9
Rep2	GBRAP_52_5946	FLAG	ATATGATGGCCTCGTT	15
Rep2	GBRAP_52_5946	FLAG	ATGTAAACTTCTTTAT	2
Rep2	GBRAP_52_5946	FLAG	ATGTAATATGTGTCTT	16
Rep2	GBRAP_52_5946	FLAG	ATTGATATGTGTCTTT	1
Rep2	GBRAP_52_5946	FLAG	ATTGTATAGCATTTTA	7
Rep2	GBRAP_52_5946	FLAG	ATTTCCATACGGAATA	77
Rep2	GBRAP_52_5946	FLAG	ATTTGAAATGGCTAGG	77
Rep2	GBRAP_52_5946	FLAG	CACGTCTTGGTCCTAG	11
Rep2	GBRAP_52_5946	FLAG	CAGAAGTCACTTGGGA	17
Rep2	GBRAP_52_5946	FLAG	CAGATCTACTTACTAT	96
Rep2	GBRAP_52_5946	FLAG	CAGATTAATTTGGATA	53
Rep2	GBRAP_52_5946	FLAG	CAGCCCCCTATGCCTT	19
Rep2	GBRAP_52_5946	FLAG	CAGGGCATAGGTTTTA	10
Rep2	GBRAP_52_5946	FLAG	CAGTTCGCATTCAATT	4
Rep2	GBRAP_52_5946	FLAG	CATCAATCTCAAATTA	6
Rep2	GBRAP_52_5946	FLAG	CATTCTAGATCCCAGT	1
Rep2	GBRAP_52_5946	FLAG	CCATTGGTCTATAACT	1
Rep2	GBRAP_52_5946	FLAG	CCTGTTAATAATGGTT	5
Rep2	GBRAP_52_5946	FLAG	CCTTTACTATGTCTGT	31
Rep2	GBRAP_52_5946	FLAG	CCTTTTAAAATTAATA	1
Rep2	GBRAP_52_5946	FLAG	CGCTTATTGTATATTA	24
Rep2	GBRAP_52_5946	FLAG	CGGCCTCACCTTGTCG	8
Rep2	GBRAP_52_5946	FLAG	CGTACACGAACTTTGA	41
Rep2	GBRAP_52_5946	FLAG	CGTTCTTATCCCTCCA	126
Rep2	GBRAP_52_5946	FLAG	CGTTTGTGTTGTAAGC	14
Rep2	GBRAP_52_5946	FLAG	CTAAATTCCATTGTAT	15
Rep2	GBRAP_52_5946	FLAG	CTACCTTCATCATGTT	17
Rep2	GBRAP_52_5946	FLAG	CTATCTCCACATGGAG	1
Rep2	GBRAP_52_5946	FLAG	CTCGTCTAGATAAATA	1
Rep2	GBRAP_52_5946	FLAG	CTGGAAGTAAAAACCA	1
Rep2	GBRAP_52_5946	FLAG	CTGTGTATAGATATTT	2
Rep2	GBRAP_52_5946	FLAG	CTTGCCGACCTCGGGA	7
Rep2	GBRAP_52_5946	FLAG	GAAAACCTATCAGTAG	18
Rep2	GBRAP_52_5946	FLAG	GAAGAGTTGTTTTATT	39
Rep2	GBRAP_52_5946	FLAG	GATAGTTCGTATTATT	13
Rep2	GBRAP_52_5946	FLAG	GATGCTGGGTACGGCA	2
Rep2	GBRAP_52_5946	FLAG	GCAGCAAAGCAGCTCA	4
Rep2	GBRAP_52_5946	FLAG	GCGCTGGACACTTTAA	14
Rep2	GBRAP_52_5946	FLAG	GCTGGGTAGGGAGGCT	8
Rep2	GBRAP_52_5946	FLAG	GGAGTGTACACTCCCT	3
Rep2	GBRAP_52_5946	FLAG	GGATTGAATTTAGATT	226
Rep2	GBRAP_52_5946	FLAG	GGCATATAATTTGGCA	1
Rep2	GBRAP_52_5946	FLAG	GGGATTCATGGGCTTT	9
Rep2	GBRAP_52_5946	FLAG	GGTTGTGGATCTTAGC	4
Rep2	GBRAP_52_5946	FLAG	GGTTTACTAGGTGAGT	23
Rep2	GBRAP_52_5946	FLAG	GTAAATTTTAATTATG	6
Rep2	GBRAP_52_5946	FLAG	GTAACTATGATGTTAG	35
Rep2	GBRAP_52_5946	FLAG	GTAATCTAGTGAGCTA	58
Rep2	GBRAP_52_5946	FLAG	GTACACTTAAAAATAG	1
Rep2	GBRAP_52_5946	FLAG	GTCATTCTTATAGCCT	3
Rep2	GBRAP_52_5946	FLAG	GTCGTATGGTCAAATT	7
Rep2	GBRAP_52_5946	FLAG	GTGGGTTTGTGCTCAA	116
Rep2	GBRAP_52_5946	FLAG	GTGTCAAAAGTTAGGG	1
Rep2	GBRAP_52_5946	FLAG	GTGTTGGATACTTCTA	176
Rep2	GBRAP_52_5946	FLAG	GTTACTTATTCTAATA	5
Rep2	GBRAP_52_5946	FLAG	GTTATGATGTTATTAT	37
Rep2	GBRAP_52_5946	FLAG	GTTCTGTGTAGTTTCT	5
Rep2	GBRAP_52_5946	FLAG	GTTTACCTTTGAGACA	10
Rep2	GBRAP_52_5946	FLAG	GTTTATGCGTCCGTAT	8
Rep2	GBRAP_52_5946	FLAG	GTTTCCTATACTAAGA	23
Rep2	GBRAP_52_5946	FLAG	GTTTTTACAATTACTT	8
Rep2	GBRAP_52_5946	FLAG	GTTTTTGGGTTTATGT	2
Rep2	GBRAP_52_5946	FLAG	TAAGTTGTGCTAAATT	1
Rep2	GBRAP_52_5946	FLAG	TAATAGGAGTTTCGTC	6
Rep2	GBRAP_52_5946	FLAG	TACACACGTAGTGGTG	29
Rep2	GBRAP_52_5946	FLAG	TAGGGGTGCTTTTTAT	11
Rep2	GBRAP_52_5946	FLAG	TATAGACCCGCCATGA	2
Rep2	GBRAP_52_5946	FLAG	TATAGGTCGGTCTTCA	1
Rep2	GBRAP_52_5946	FLAG	TATCCCGATAAAGCTT	34
Rep2	GBRAP_52_5946	FLAG	TATGGACATGCCTTAA	269
Rep2	GBRAP_52_5946	FLAG	TATTCATTTGCGATAT	7
Rep2	GBRAP_52_5946	FLAG	TATTTTGCATAAAGGT	2
Rep2	GBRAP_52_5946	FLAG	TCAATTCGGTTAGTTT	11
Rep2	GBRAP_52_5946	FLAG	TCACTATTCGTCAATT	100
Rep2	GBRAP_52_5946	FLAG	TCATCAAGCAGATTTA	2
Rep2	GBRAP_52_5946	FLAG	TCATTTACACTTACGA	5
Rep2	GBRAP_52_5946	FLAG	TCCAAGATTATTATGT	4
Rep2	GBRAP_52_5946	FLAG	TCCGATCAGTCGGTCT	35
Rep2	GBRAP_52_5946	FLAG	TCTCGTACGGTTTTCT	41
Rep2	GBRAP_52_5946	FLAG	TCTGATATCACCTTAC	43
Rep2	GBRAP_52_5946	FLAG	TCTGGTGTCTGCCTCC	39
Rep2	GBRAP_52_5946	FLAG	TCTGTCACTACGACCT	4
Rep2	GBRAP_52_5946	FLAG	TCTTTAAGTAGCTAGT	3
Rep2	GBRAP_52_5946	FLAG	TGAATATCCGATAGTA	8
Rep2	GBRAP_52_5946	FLAG	TGAATATTATACGTTC	60
Rep2	GBRAP_52_5946	FLAG	TGTCATAGGGCTCAAG	116
Rep2	GBRAP_52_5946	FLAG	TGTGATGACTTACGTC	6
Rep2	GBRAP_52_5946	FLAG	TTAAATATTGTCTTAT	4
Rep2	GBRAP_52_5946	FLAG	TTACTTTATTGGGGGA	2
Rep2	GBRAP_52_5946	FLAG	TTAGATACAGAGTCCT	85
Rep2	GBRAP_52_5946	FLAG	TTAGTAATAGATTGCA	17
Rep2	GBRAP_52_5946	FLAG	TTAGTTCCACACTGTT	40
Rep2	GBRAP_52_5946	FLAG	TTATATAATTTATTTT	1
Rep2	GBRAP_52_5946	FLAG	TTATATTTGGTATTTT	12
Rep2	GBRAP_52_5946	FLAG	TTCACATATACCGAAG	44
Rep2	GBRAP_52_5946	FLAG	TTCATAACTATCCGTT	3
Rep2	GBRAP_52_5946	FLAG	TTCATTTTGAATCCCA	39
Rep2	GBRAP_52_5946	FLAG	TTCCGGTATCTCCAAT	8
Rep2	GBRAP_52_5946	FLAG	TTCTCGGAGTAAGCGA	181
Rep2	GBRAP_52_5946	FLAG	TTCTTAACGGTCTTAT	37
Rep2	GBRAP_52_5946	FLAG	TTCTTTGGGATTAACT	7
Rep2	GBRAP_52_5946	FLAG	TTGAGTTAGTTTGAGT	27
Rep2	GBRAP_52_5946	FLAG	TTGATGTGCCTTTGGC	3
Rep2	GBRAP_52_5946	FLAG	TTGGTCAGTAGTCTCT	7
Rep2	GBRAP_52_5946	FLAG	TTGGTTTTTCGAATCA	6
Rep2	GBRAP_52_5946	FLAG	TTGTTTCACAGTATTA	9
Rep2	GBRAP_52_5946	FLAG	TTTAATTGGCTCTGAT	14
Rep2	GBRAP_52_5946	FLAG	TTTCGTCTAAATGTGG	31
Rep2	GBRAP_52_5946	FLAG	TTTCTTTACCGCCGGG	4
Rep2	GBRAP_52_5946	FLAG	TTTTATTTTACGATAA	40
Rep2	GBRAP_52_5946	FLAG	TTTTTACCCATCGTAT	7
Rep2	GBRAP_52_5946	FLAG	TTTTTGGTATAATGTA	6
Rep2	GBRAP_52_5946	FLAG	TTTTTTCGTAGTTCTA	15
Rep2	GBRAP_52_5946	Myc	AAAGACGGATTGGTGC	1
Rep2	GBRAP_52_5946	Myc	AACCAATAGTTAAATC	19
Rep2	GBRAP_52_5946	Myc	AAGCGTGTATTTCCGC	22
Rep2	GBRAP_52_5946	Myc	AAGGTACGAAATGATT	101
Rep2	GBRAP_52_5946	Myc	AAGTATCTCATTTAGG	8
Rep2	GBRAP_52_5946	Myc	AAGTTGCATTGTCGTC	1
Rep2	GBRAP_52_5946	Myc	AATCTCTGGTTTATTG	8
Rep2	GBRAP_52_5946	Myc	ACAATGAGTCAACAAT	31
Rep2	GBRAP_52_5946	Myc	ACATATTATTTTCGAT	1
Rep2	GBRAP_52_5946	Myc	ACCAAGTGTCCTAAGA	22
Rep2	GBRAP_52_5946	Myc	ACGCGGGCTCTATATA	146
Rep2	GBRAP_52_5946	Myc	ACGGCATTTCATATAT	587
Rep2	GBRAP_52_5946	Myc	ACTATAATGTTCGGGC	5
Rep2	GBRAP_52_5946	Myc	ACTGAAATGTAAACTC	7
Rep2	GBRAP_52_5946	Myc	ACTGTTCTATTTGTTT	115
Rep2	GBRAP_52_5946	Myc	AGATTGAATTATTTTA	24
Rep2	GBRAP_52_5946	Myc	AGGGTCTATCTGTGTA	8
Rep2	GBRAP_52_5946	Myc	AGGTTGGAAATAGACA	2
Rep2	GBRAP_52_5946	Myc	AGTATCTTTGTGGATG	16
Rep2	GBRAP_52_5946	Myc	AGTATTTATGACTTAG	5
Rep2	GBRAP_52_5946	Myc	ATACTTAGAAACCAGA	12
Rep2	GBRAP_52_5946	Myc	ATATCCATCCGTGTTA	3
Rep2	GBRAP_52_5946	Myc	ATATGATGGCCTCGTT	29
Rep2	GBRAP_52_5946	Myc	ATGTAAACTTCTTTAT	13
Rep2	GBRAP_52_5946	Myc	ATGTAATATGTGTCTT	15
Rep2	GBRAP_52_5946	Myc	ATTGATATGTGTCTTT	2
Rep2	GBRAP_52_5946	Myc	ATTGTATAGCATTTTA	19
Rep2	GBRAP_52_5946	Myc	ATTTCCATACGGAATA	155
Rep2	GBRAP_52_5946	Myc	ATTTGAAATGGCTAGG	110
Rep2	GBRAP_52_5946	Myc	CACGTCTTGGTCCTAG	17
Rep2	GBRAP_52_5946	Myc	CAGAAGTCACTTGGGA	6
Rep2	GBRAP_52_5946	Myc	CAGATCTACTTACTAT	133
Rep2	GBRAP_52_5946	Myc	CAGATTAATTTGGATA	32
Rep2	GBRAP_52_5946	Myc	CAGCCCCCTATGCCTT	40
Rep2	GBRAP_52_5946	Myc	CAGGGCATAGGTTTTA	15
Rep2	GBRAP_52_5946	Myc	CAGTTCGCATTCAATT	1
Rep2	GBRAP_52_5946	Myc	CATCAATCTCAAATTA	2
Rep2	GBRAP_52_5946	Myc	CATTCTAGATCCCAGT	7
Rep2	GBRAP_52_5946	Myc	CCATTGGTCTATAACT	1
Rep2	GBRAP_52_5946	Myc	CCTGTTAATAATGGTT	11
Rep2	GBRAP_52_5946	Myc	CCTTTACTATGTCTGT	52
Rep2	GBRAP_52_5946	Myc	CGCTTATTGTATATTA	65
Rep2	GBRAP_52_5946	Myc	CGGCCTCACCTTGTCG	14
Rep2	GBRAP_52_5946	Myc	CGTACACGAACTTTGA	74
Rep2	GBRAP_52_5946	Myc	CGTTCTTATCCCTCCA	225
Rep2	GBRAP_52_5946	Myc	CGTTTGTGTTGTAAGC	11
Rep2	GBRAP_52_5946	Myc	CTAAATTCCATTGTAT	61
Rep2	GBRAP_52_5946	Myc	CTACCTTCATCATGTT	7
Rep2	GBRAP_52_5946	Myc	CTCGTCTAGATAAATA	3
Rep2	GBRAP_52_5946	Myc	CTGTGTATAGATATTT	19
Rep2	GBRAP_52_5946	Myc	CTTGCCGACCTCGGGA	8
Rep2	GBRAP_52_5946	Myc	GAAAACCTATCAGTAG	19
Rep2	GBRAP_52_5946	Myc	GAAGAGTTGTTTTATT	7
Rep2	GBRAP_52_5946	Myc	GATAGTTCGTATTATT	33
Rep2	GBRAP_52_5946	Myc	GATGCTGGGTACGGCA	1
Rep2	GBRAP_52_5946	Myc	GATTGAAAGTGCTTCA	4
Rep2	GBRAP_52_5946	Myc	GCAGCAAAGCAGCTCA	3
Rep2	GBRAP_52_5946	Myc	GCGCTGGACACTTTAA	17
Rep2	GBRAP_52_5946	Myc	GCGGCTACTCAACGTC	10
Rep2	GBRAP_52_5946	Myc	GCTGGGTAGGGAGGCT	3
Rep2	GBRAP_52_5946	Myc	GGAGTGTACACTCCCT	4
Rep2	GBRAP_52_5946	Myc	GGATTGAATTTAGATT	534
Rep2	GBRAP_52_5946	Myc	GGCATATAATTTGGCA	1
Rep2	GBRAP_52_5946	Myc	GGGATTCATGGGCTTT	23
Rep2	GBRAP_52_5946	Myc	GGTTGTGGATCTTAGC	6
Rep2	GBRAP_52_5946	Myc	GGTTTACTAGGTGAGT	20
Rep2	GBRAP_52_5946	Myc	GTAAATTTTAATTATG	6
Rep2	GBRAP_52_5946	Myc	GTAACTATGATGTTAG	29
Rep2	GBRAP_52_5946	Myc	GTAATATAATGGTACC	3
Rep2	GBRAP_52_5946	Myc	GTAATCTAGTGAGCTA	122
Rep2	GBRAP_52_5946	Myc	GTACACTTAAAAATAG	1
Rep2	GBRAP_52_5946	Myc	GTCATTCTTATAGCCT	1
Rep2	GBRAP_52_5946	Myc	GTCGTATGGTCAAATT	7
Rep2	GBRAP_52_5946	Myc	GTGGGTTTGTGCTCAA	95
Rep2	GBRAP_52_5946	Myc	GTGTGGGAATACTTAG	1
Rep2	GBRAP_52_5946	Myc	GTGTTGGATACTTCTA	146
Rep2	GBRAP_52_5946	Myc	GTTACTTATTCTAATA	10
Rep2	GBRAP_52_5946	Myc	GTTATGATGTTATTAT	101
Rep2	GBRAP_52_5946	Myc	GTTCTGTGTAGTTTCT	16
Rep2	GBRAP_52_5946	Myc	GTTTACCTTTGAGACA	2
Rep2	GBRAP_52_5946	Myc	GTTTATGCGTCCGTAT	4
Rep2	GBRAP_52_5946	Myc	GTTTCCTATACTAAGA	52
Rep2	GBRAP_52_5946	Myc	GTTTTTACAATTACTT	5
Rep2	GBRAP_52_5946	Myc	GTTTTTGGGTTTATGT	4
Rep2	GBRAP_52_5946	Myc	TACACACGTAGTGGTG	32
Rep2	GBRAP_52_5946	Myc	TACGCTGTTTTCGTGA	2
Rep2	GBRAP_52_5946	Myc	TAGGGGTGCTTTTTAT	11
Rep2	GBRAP_52_5946	Myc	TATAGACCCGCCATGA	6
Rep2	GBRAP_52_5946	Myc	TATCCCGATAAAGCTT	11
Rep2	GBRAP_52_5946	Myc	TATGGACATGCCTTAA	575
Rep2	GBRAP_52_5946	Myc	TATTCATTTGCGATAT	11
Rep2	GBRAP_52_5946	Myc	TATTTTGCATAAAGGT	6
Rep2	GBRAP_52_5946	Myc	TCAATTCGGTTAGTTT	4
Rep2	GBRAP_52_5946	Myc	TCACTATTCGTCAATT	151
Rep2	GBRAP_52_5946	Myc	TCATCAAGCAGATTTA	7
Rep2	GBRAP_52_5946	Myc	TCCAAGATTATTATGT	18
Rep2	GBRAP_52_5946	Myc	TCCGATCAGTCGGTCT	9
Rep2	GBRAP_52_5946	Myc	TCGATTGAGATAGTAC	1
Rep2	GBRAP_52_5946	Myc	TCGATTTAAACGTGAT	2
Rep2	GBRAP_52_5946	Myc	TCTCGTACGGTTTTCT	9
Rep2	GBRAP_52_5946	Myc	TCTGATATCACCTTAC	22
Rep2	GBRAP_52_5946	Myc	TCTGGTGTCTGCCTCC	41
Rep2	GBRAP_52_5946	Myc	TCTGTCACTACGACCT	4
Rep2	GBRAP_52_5946	Myc	TCTTTAAGTAGCTAGT	4
Rep2	GBRAP_52_5946	Myc	TGAATATCCGATAGTA	11
Rep2	GBRAP_52_5946	Myc	TGAATATTATACGTTC	39
Rep2	GBRAP_52_5946	Myc	TGTCATAGGGCTCAAG	90
Rep2	GBRAP_52_5946	Myc	TGTGATGACTTACGTC	9
Rep2	GBRAP_52_5946	Myc	TTAAATATTGTCTTAT	2
Rep2	GBRAP_52_5946	Myc	TTACTTTATTGGGGGA	4
Rep2	GBRAP_52_5946	Myc	TTAGATACAGAGTCCT	89
Rep2	GBRAP_52_5946	Myc	TTAGTAATAGATTGCA	50
Rep2	GBRAP_52_5946	Myc	TTAGTTCCACACTGTT	58
Rep2	GBRAP_52_5946	Myc	TTATATAATTTATTTT	17
Rep2	GBRAP_52_5946	Myc	TTATATTTGGTATTTT	32
Rep2	GBRAP_52_5946	Myc	TTCACATATACCGAAG	25
Rep2	GBRAP_52_5946	Myc	TTCATAACTATCCGTT	5
Rep2	GBRAP_52_5946	Myc	TTCATTTTGAATCCCA	39
Rep2	GBRAP_52_5946	Myc	TTCCGGTATCTCCAAT	2
Rep2	GBRAP_52_5946	Myc	TTCTCGGAGTAAGCGA	321
Rep2	GBRAP_52_5946	Myc	TTCTTAACGGTCTTAT	47
Rep2	GBRAP_52_5946	Myc	TTCTTTGGGATTAACT	10
Rep2	GBRAP_52_5946	Myc	TTGAGTTAGTTTGAGT	11
Rep2	GBRAP_52_5946	Myc	TTGATGTGCCTTTGGC	5
Rep2	GBRAP_52_5946	Myc	TTGGTCAGTAGTCTCT	7
Rep2	GBRAP_52_5946	Myc	TTGGTTTTTCGAATCA	12
Rep2	GBRAP_52_5946	Myc	TTGTTTCACAGTATTA	5
Rep2	GBRAP_52_5946	Myc	TTGTTTTGGGTACCAT	2
Rep2	GBRAP_52_5946	Myc	TTTAATTGGCTCTGAT	4
Rep2	GBRAP_52_5946	Myc	TTTCGTCTAAATGTGG	22
Rep2	GBRAP_52_5946	Myc	TTTCTTTACCGCCGGG	4
Rep2	GBRAP_52_5946	Myc	TTTTATTTTACGATAA	54
Rep2	GBRAP_52_5946	Myc	TTTTCCGAATTCGAAC	1
Rep2	GBRAP_52_5946	Myc	TTTTTACCCATCGTAT	12
Rep2	GBRAP_52_5946	Myc	TTTTTGGTATAATGTA	4
Rep2	GBRAP_52_5946	Myc	TTTTTTCGTAGTTCTA	18
Rep2	GBRAP_52_5947	FLAG	AAATCCCTGGCATCTT	60
Rep2	GBRAP_52_5947	FLAG	AACACGTCATGGCTAT	254
Rep2	GBRAP_52_5947	FLAG	AAGCGTAGCAAGTCGC	231
Rep2	GBRAP_52_5947	FLAG	AAGGAGAGCGGCGCTG	30
Rep2	GBRAP_52_5947	FLAG	AAGGGAACATTGGTCG	264
Rep2	GBRAP_52_5947	FLAG	AAGTTAAATGCGTTTT	81
Rep2	GBRAP_52_5947	FLAG	AAGTTATTTTAATGGA	8
Rep2	GBRAP_52_5947	FLAG	AATCTTTTCTTTCATG	101
Rep2	GBRAP_52_5947	FLAG	ACCCGTTGTCAGTGGC	99
Rep2	GBRAP_52_5947	FLAG	ACCTATGTATCTAAAT	219
Rep2	GBRAP_52_5947	FLAG	ACGGTAATACTTTTGA	106
Rep2	GBRAP_52_5947	FLAG	ACTCTAGTTTAAATCG	170
Rep2	GBRAP_52_5947	FLAG	AGATAAAACCTTTTTT	8
Rep2	GBRAP_52_5947	FLAG	AGCGCTTCAAGATTAG	111
Rep2	GBRAP_52_5947	FLAG	ATCCAGATGTTTTCGA	162
Rep2	GBRAP_52_5947	FLAG	ATCGTGTGCAAAGATG	269
Rep2	GBRAP_52_5947	FLAG	ATTCTGATCGCGCGCT	91
Rep2	GBRAP_52_5947	FLAG	ATTGGAATTTGTCCAT	64
Rep2	GBRAP_52_5947	FLAG	ATTGTCTTTATCTGAT	164
Rep2	GBRAP_52_5947	FLAG	CATATACAACTCTATT	380
Rep2	GBRAP_52_5947	FLAG	CCAACTTCTGGAATCA	171
Rep2	GBRAP_52_5947	FLAG	CCGAAAAGTTATTCTA	3
Rep2	GBRAP_52_5947	FLAG	CCGAAATTCAAGTATG	80
Rep2	GBRAP_52_5947	FLAG	CCGTGTTATTATCCTT	283
Rep2	GBRAP_52_5947	FLAG	CCTTTATCCACGACTT	33
Rep2	GBRAP_52_5947	FLAG	CGACACAGTCTTGTAC	10
Rep2	GBRAP_52_5947	FLAG	CGGATGACTGTATAAT	193
Rep2	GBRAP_52_5947	FLAG	CGGGTCACTCATCTAG	42
Rep2	GBRAP_52_5947	FLAG	CGTAGGATCCCGTCCA	157
Rep2	GBRAP_52_5947	FLAG	CGTGTCTGTAAGTCAT	305
Rep2	GBRAP_52_5947	FLAG	CTCGTGTAGTATATTC	92
Rep2	GBRAP_52_5947	FLAG	CTTCATGATATTAGAT	319
Rep2	GBRAP_52_5947	FLAG	CTTGACAAATATAGTT	178
Rep2	GBRAP_52_5947	FLAG	CTTTCATCAAGTGACT	91
Rep2	GBRAP_52_5947	FLAG	GACAACTGATATGTGA	227
Rep2	GBRAP_52_5947	FLAG	GAGATACATATTGCTA	22
Rep2	GBRAP_52_5947	FLAG	GAGATTTCTAAGGGTC	7
Rep2	GBRAP_52_5947	FLAG	GAGGGCTGTAGCCAAT	98
Rep2	GBRAP_52_5947	FLAG	GCTGTTTGTACTAATC	304
Rep2	GBRAP_52_5947	FLAG	GCTTCCGTAAACGTTG	120
Rep2	GBRAP_52_5947	FLAG	GGCCAACGTGTGAATC	28
Rep2	GBRAP_52_5947	FLAG	GGCGGGATGTCAAGGA	83
Rep2	GBRAP_52_5947	FLAG	GGGTCAGTAAAAGATC	12
Rep2	GBRAP_52_5947	FLAG	GGTCCCTATCGTAATT	155
Rep2	GBRAP_52_5947	FLAG	GGTCTCTACGTATTCG	42
Rep2	GBRAP_52_5947	FLAG	GGTTCTTCAGAGCCTT	3
Rep2	GBRAP_52_5947	FLAG	GGTTGCCCCAATTTTT	192
Rep2	GBRAP_52_5947	FLAG	GTAGTATCATTGCACA	76
Rep2	GBRAP_52_5947	FLAG	GTGCATGGTGCATATC	97
Rep2	GBRAP_52_5947	FLAG	GTGTTTATATTAGCAT	112
Rep2	GBRAP_52_5947	FLAG	GTTTCGAAGTGTCTGT	144
Rep2	GBRAP_52_5947	FLAG	TAAGTCCACTTTAGCA	52
Rep2	GBRAP_52_5947	FLAG	TAATGATACTATTTCA	174
Rep2	GBRAP_52_5947	FLAG	TAGATTATCGCACCCT	39
Rep2	GBRAP_52_5947	FLAG	TAGCTACTGGCCCAGT	95
Rep2	GBRAP_52_5947	FLAG	TATTGAATTGAATTCT	3
Rep2	GBRAP_52_5947	FLAG	TATTTAGCAATTCTCC	17
Rep2	GBRAP_52_5947	FLAG	TCAAGCAACTAACCCA	220
Rep2	GBRAP_52_5947	FLAG	TCATACTAATTCTTTG	49
Rep2	GBRAP_52_5947	FLAG	TCGAAAATGCCCTGCA	86
Rep2	GBRAP_52_5947	FLAG	TCGGTGTAGTGTCCCC	45
Rep2	GBRAP_52_5947	FLAG	TCTTCGGTGGTTCACG	146
Rep2	GBRAP_52_5947	FLAG	TCTTTAACTCATTTCG	16
Rep2	GBRAP_52_5947	FLAG	TGAGATTTACTTTATT	240
Rep2	GBRAP_52_5947	FLAG	TGATTGGAAGCGCCAC	142
Rep2	GBRAP_52_5947	FLAG	TGCAGGCGTATGAAAT	49
Rep2	GBRAP_52_5947	FLAG	TGGTTGCTTTAGGAGG	84
Rep2	GBRAP_52_5947	FLAG	TGTTAGAAAGTGATTA	69
Rep2	GBRAP_52_5947	FLAG	TTAAGTTATTTTTCTT	25
Rep2	GBRAP_52_5947	FLAG	TTGCTCTTAACCTCTA	248
Rep2	GBRAP_52_5947	FLAG	TTGCTGGAACACCATT	306
Rep2	GBRAP_52_5947	FLAG	TTGTGAGTTTGTCTGT	160
Rep2	GBRAP_52_5947	FLAG	TTTCAGTTGGGAGCCC	159
Rep2	GBRAP_52_5947	FLAG	TTTTAACTTCATTGAC	151
Rep2	GBRAP_52_5947	FLAG	TTTTCATCGGCTTTTC	52
Rep2	GBRAP_52_5947	FLAG	TTTTCTAATATAGTAT	75
Rep2	GBRAP_52_5947	Myc	AAATCCCTGGCATCTT	48
Rep2	GBRAP_52_5947	Myc	AACACGTCATGGCTAT	317
Rep2	GBRAP_52_5947	Myc	AAGCGTAGCAAGTCGC	351
Rep2	GBRAP_52_5947	Myc	AAGGAGAGCGGCGCTG	46
Rep2	GBRAP_52_5947	Myc	AAGGGAACATTGGTCG	349
Rep2	GBRAP_52_5947	Myc	AAGTTAAATGCGTTTT	129
Rep2	GBRAP_52_5947	Myc	AAGTTATTTTAATGGA	32
Rep2	GBRAP_52_5947	Myc	AATCTTTTCTTTCATG	143
Rep2	GBRAP_52_5947	Myc	ACCCGTTGTCAGTGGC	168
Rep2	GBRAP_52_5947	Myc	ACCTATGTATCTAAAT	250
Rep2	GBRAP_52_5947	Myc	ACGGTAATACTTTTGA	247
Rep2	GBRAP_52_5947	Myc	ACTCTAGTTTAAATCG	192
Rep2	GBRAP_52_5947	Myc	AGATAAAACCTTTTTT	17
Rep2	GBRAP_52_5947	Myc	AGCGCTTCAAGATTAG	95
Rep2	GBRAP_52_5947	Myc	ATCCAGATGTTTTCGA	194
Rep2	GBRAP_52_5947	Myc	ATCGTGTGCAAAGATG	339
Rep2	GBRAP_52_5947	Myc	ATTCTGATCGCGCGCT	136
Rep2	GBRAP_52_5947	Myc	ATTGGAATTTGTCCAT	80
Rep2	GBRAP_52_5947	Myc	ATTGTCTTTATCTGAT	168
Rep2	GBRAP_52_5947	Myc	CATATACAACTCTATT	513
Rep2	GBRAP_52_5947	Myc	CCAACTTCTGGAATCA	134
Rep2	GBRAP_52_5947	Myc	CCGAAAAGTTATTCTA	10
Rep2	GBRAP_52_5947	Myc	CCGAAATTCAAGTATG	116
Rep2	GBRAP_52_5947	Myc	CCGTGTTATTATCCTT	465
Rep2	GBRAP_52_5947	Myc	CCTTTATCCACGACTT	29
Rep2	GBRAP_52_5947	Myc	CGACACAGTCTTGTAC	9
Rep2	GBRAP_52_5947	Myc	CGGATGACTGTATAAT	249
Rep2	GBRAP_52_5947	Myc	CGGGTCACTCATCTAG	47
Rep2	GBRAP_52_5947	Myc	CGTAGGATCCCGTCCA	189
Rep2	GBRAP_52_5947	Myc	CGTGTCTGTAAGTCAT	253
Rep2	GBRAP_52_5947	Myc	CTCGTGTAGTATATTC	46
Rep2	GBRAP_52_5947	Myc	CTTCATGATATTAGAT	332
Rep2	GBRAP_52_5947	Myc	CTTGACAAATATAGTT	163
Rep2	GBRAP_52_5947	Myc	CTTTCATCAAGTGACT	104
Rep2	GBRAP_52_5947	Myc	GACAACTGATATGTGA	315
Rep2	GBRAP_52_5947	Myc	GAGATACATATTGCTA	26
Rep2	GBRAP_52_5947	Myc	GAGATTTCTAAGGGTC	33
Rep2	GBRAP_52_5947	Myc	GAGGGCTGTAGCCAAT	125
Rep2	GBRAP_52_5947	Myc	GCTGTTTGTACTAATC	336
Rep2	GBRAP_52_5947	Myc	GCTTCCGTAAACGTTG	161
Rep2	GBRAP_52_5947	Myc	GGCCAACGTGTGAATC	24
Rep2	GBRAP_52_5947	Myc	GGCGGGATGTCAAGGA	73
Rep2	GBRAP_52_5947	Myc	GGGTCAGTAAAAGATC	5
Rep2	GBRAP_52_5947	Myc	GGTCCCTATCGTAATT	125
Rep2	GBRAP_52_5947	Myc	GGTCTCTACGTATTCG	61
Rep2	GBRAP_52_5947	Myc	GGTTCTTCAGAGCCTT	9
Rep2	GBRAP_52_5947	Myc	GGTTGCCCCAATTTTT	183
Rep2	GBRAP_52_5947	Myc	GTAGTATCATTGCACA	52
Rep2	GBRAP_52_5947	Myc	GTGCATGGTGCATATC	64
Rep2	GBRAP_52_5947	Myc	GTGTTTATATTAGCAT	244
Rep2	GBRAP_52_5947	Myc	GTTTCGAAGTGTCTGT	138
Rep2	GBRAP_52_5947	Myc	TAAGTCCACTTTAGCA	27
Rep2	GBRAP_52_5947	Myc	TAATGATACTATTTCA	265
Rep2	GBRAP_52_5947	Myc	TAGATTATCGCACCCT	46
Rep2	GBRAP_52_5947	Myc	TAGCTACTGGCCCAGT	178
Rep2	GBRAP_52_5947	Myc	TATTGAATTGAATTCT	44
Rep2	GBRAP_52_5947	Myc	TATTTAGCAATTCTCC	36
Rep2	GBRAP_52_5947	Myc	TCAAGCAACTAACCCA	318
Rep2	GBRAP_52_5947	Myc	TCATACTAATTCTTTG	40
Rep2	GBRAP_52_5947	Myc	TCGAAAATGCCCTGCA	167
Rep2	GBRAP_52_5947	Myc	TCGGTGTAGTGTCCCC	58
Rep2	GBRAP_52_5947	Myc	TCTTCGGTGGTTCACG	161
Rep2	GBRAP_52_5947	Myc	TCTTTAACTCATTTCG	43
Rep2	GBRAP_52_5947	Myc	TGAGATTTACTTTATT	329
Rep2	GBRAP_52_5947	Myc	TGATTGGAAGCGCCAC	241
Rep2	GBRAP_52_5947	Myc	TGCAGGCGTATGAAAT	71
Rep2	GBRAP_52_5947	Myc	TGGTTGCTTTAGGAGG	57
Rep2	GBRAP_52_5947	Myc	TGTTAGAAAGTGATTA	124
Rep2	GBRAP_52_5947	Myc	TTAAGTTATTTTTCTT	42
Rep2	GBRAP_52_5947	Myc	TTGCTCTTAACCTCTA	421
Rep2	GBRAP_52_5947	Myc	TTGCTGGAACACCATT	441
Rep2	GBRAP_52_5947	Myc	TTGTGAGTTTGTCTGT	147
Rep2	GBRAP_52_5947	Myc	TTTCAGTTGGGAGCCC	165
Rep2	GBRAP_52_5947	Myc	TTTTAACTTCATTGAC	128
Rep2	GBRAP_52_5947	Myc	TTTTCATCGGCTTTTC	139
Rep2	GBRAP_52_5947	Myc	TTTTCTAATATAGTAT	91
Rep2	GBRAP_52_5948	FLAG	AACAGACCTCTTCCGC	95
Rep2	GBRAP_52_5948	FLAG	AAGTATTACTTTTTAA	103
Rep2	GBRAP_52_5948	FLAG	ACATAGAAGACTAATG	241
Rep2	GBRAP_52_5948	FLAG	ACTAGATATGCGAAAT	58
Rep2	GBRAP_52_5948	FLAG	ACTGGTATCTTTATGG	151
Rep2	GBRAP_52_5948	FLAG	ACTTAGTCTCTAACCA	94
Rep2	GBRAP_52_5948	FLAG	AGGTGTTTATTTGTAA	287
Rep2	GBRAP_52_5948	FLAG	AGGTTTTGTTGAATCG	71
Rep2	GBRAP_52_5948	FLAG	ATTGGATTTCCAACTT	124
Rep2	GBRAP_52_5948	FLAG	CGGTTTAGTGGTCTTG	201
Rep2	GBRAP_52_5948	FLAG	CTCAACTAGTTATCAG	73
Rep2	GBRAP_52_5948	FLAG	CTCTACTCTAGCCTCT	16
Rep2	GBRAP_52_5948	FLAG	CTGCAGACTCACCCTA	69
Rep2	GBRAP_52_5948	FLAG	GATCTAGCGCGCTTCG	36
Rep2	GBRAP_52_5948	FLAG	GCCAGCGTGTTCAATT	165
Rep2	GBRAP_52_5948	FLAG	GCTCCTCATGTTCGTT	114
Rep2	GBRAP_52_5948	FLAG	GGTATGTTGCGTAAGA	116
Rep2	GBRAP_52_5948	FLAG	GTATTATTATAGGTGA	140
Rep2	GBRAP_52_5948	FLAG	TAACCTGTATAATAGG	53
Rep2	GBRAP_52_5948	FLAG	TACATGCGGCACGTTA	210
Rep2	GBRAP_52_5948	FLAG	TATAAGTTAAGTATTT	63
Rep2	GBRAP_52_5948	FLAG	TCCTGTATGATGACCG	6
Rep2	GBRAP_52_5948	FLAG	TCGGCTCAAGGTGAGC	106
Rep2	GBRAP_52_5948	FLAG	TCTGCTTGGTAGTAGC	136
Rep2	GBRAP_52_5948	FLAG	TCTTTTATTTTCTATA	31
Rep2	GBRAP_52_5948	FLAG	TGCTATGTAACGTTGC	104
Rep2	GBRAP_52_5948	FLAG	TTACATAGAGGGAATT	103
Rep2	GBRAP_52_5948	FLAG	TTCCTGTATCCCCTAA	80
Rep2	GBRAP_52_5948	FLAG	TTGATTTCCTATAGTT	79
Rep2	GBRAP_52_5948	FLAG	TTTAGGCTTAATGCAC	24
Rep2	GBRAP_52_5948	Myc	AACAGACCTCTTCCGC	146
Rep2	GBRAP_52_5948	Myc	AAGTATTACTTTTTAA	261
Rep2	GBRAP_52_5948	Myc	ACATAGAAGACTAATG	382
Rep2	GBRAP_52_5948	Myc	ACTAGATATGCGAAAT	93
Rep2	GBRAP_52_5948	Myc	ACTGGTATCTTTATGG	179
Rep2	GBRAP_52_5948	Myc	ACTTAGTCTCTAACCA	133
Rep2	GBRAP_52_5948	Myc	AGGTGTTTATTTGTAA	555
Rep2	GBRAP_52_5948	Myc	AGGTTTTGTTGAATCG	49
Rep2	GBRAP_52_5948	Myc	ATTGGATTTCCAACTT	171
Rep2	GBRAP_52_5948	Myc	CGGTTTAGTGGTCTTG	220
Rep2	GBRAP_52_5948	Myc	CTCAACTAGTTATCAG	51
Rep2	GBRAP_52_5948	Myc	CTCTACTCTAGCCTCT	25
Rep2	GBRAP_52_5948	Myc	CTGCAGACTCACCCTA	115
Rep2	GBRAP_52_5948	Myc	GATCTAGCGCGCTTCG	49
Rep2	GBRAP_52_5948	Myc	GCCAGCGTGTTCAATT	179
Rep2	GBRAP_52_5948	Myc	GCTCCTCATGTTCGTT	92
Rep2	GBRAP_52_5948	Myc	GGTATGTTGCGTAAGA	136
Rep2	GBRAP_52_5948	Myc	GTATTATTATAGGTGA	218
Rep2	GBRAP_52_5948	Myc	TAACCTGTATAATAGG	50
Rep2	GBRAP_52_5948	Myc	TACATGCGGCACGTTA	165
Rep2	GBRAP_52_5948	Myc	TATAAGTTAAGTATTT	88
Rep2	GBRAP_52_5948	Myc	TCCTGTATGATGACCG	13
Rep2	GBRAP_52_5948	Myc	TCGGCTCAAGGTGAGC	105
Rep2	GBRAP_52_5948	Myc	TCTGCTTGGTAGTAGC	126
Rep2	GBRAP_52_5948	Myc	TCTTTTATTTTCTATA	71
Rep2	GBRAP_52_5948	Myc	TGCTATGTAACGTTGC	69
Rep2	GBRAP_52_5948	Myc	TTACATAGAGGGAATT	140
Rep2	GBRAP_52_5948	Myc	TTCCTGTATCCCCTAA	86
Rep2	GBRAP_52_5948	Myc	TTGATTTCCTATAGTT	125
Rep2	GBRAP_52_5948	Myc	TTTAGGCTTAATGCAC	20
Rep2	GBRAP_52_5949	FLAG	AAGAAGTATCGATTCT	4
Rep2	GBRAP_52_5949	FLAG	AATACATGATGATTTT	98
Rep2	GBRAP_52_5949	FLAG	AATCCGGGTTTCGACC	20
Rep2	GBRAP_52_5949	FLAG	ACTTTAGCAACCCTTG	118
Rep2	GBRAP_52_5949	FLAG	AGATAAAGACAGATAG	31
Rep2	GBRAP_52_5949	FLAG	AGCATTGTTCGCTTTA	255
Rep2	GBRAP_52_5949	FLAG	AGTCAGTCCTGTCGCG	10
Rep2	GBRAP_52_5949	FLAG	AGTGTCATGTATTGAC	34
Rep2	GBRAP_52_5949	FLAG	ATAGGTGTGATGTTTT	96
Rep2	GBRAP_52_5949	FLAG	ATATCGTGAAGTTCTT	84
Rep2	GBRAP_52_5949	FLAG	ATCACTCATAATCGTC	79
Rep2	GBRAP_52_5949	FLAG	ATCGTTGTTTTAATAA	24
Rep2	GBRAP_52_5949	FLAG	ATGCTAGCCACAAGTT	10
Rep2	GBRAP_52_5949	FLAG	ATTAATTGTTACCCTT	203
Rep2	GBRAP_52_5949	FLAG	ATTTCTTCAAATATCC	67
Rep2	GBRAP_52_5949	FLAG	CAGTGAAAAGTGAATA	39
Rep2	GBRAP_52_5949	FLAG	CGCACACTTGAGTATC	121
Rep2	GBRAP_52_5949	FLAG	CGGACCTAGGAGCATA	281
Rep2	GBRAP_52_5949	FLAG	CTGCTCAAAAACATAC	7
Rep2	GBRAP_52_5949	FLAG	GAACACTGCTAAACAT	96
Rep2	GBRAP_52_5949	FLAG	GACAATTTGATTGGAT	75
Rep2	GBRAP_52_5949	FLAG	GATGAATTCGTAGATC	145
Rep2	GBRAP_52_5949	FLAG	GATGTCAAATTATATA	99
Rep2	GBRAP_52_5949	FLAG	GCGACATAAGATAATC	21
Rep2	GBRAP_52_5949	FLAG	GGATTATGTCCTTGGT	105
Rep2	GBRAP_52_5949	FLAG	GGTGTGCTCCAAACTT	50
Rep2	GBRAP_52_5949	FLAG	GGTTTTTTCTTGGGCT	123
Rep2	GBRAP_52_5949	FLAG	GTATATTTCTTGTGGT	64
Rep2	GBRAP_52_5949	FLAG	GTCCGTACATTAGTAG	40
Rep2	GBRAP_52_5949	FLAG	GTCGTGAATATTACGT	65
Rep2	GBRAP_52_5949	FLAG	GTTTTATGTTATCCAT	120
Rep2	GBRAP_52_5949	FLAG	TACAGTTGGTAGTAGC	23
Rep2	GBRAP_52_5949	FLAG	TCAAGATAATTCAAAC	99
Rep2	GBRAP_52_5949	FLAG	TCAATCTAAGCTTGCA	128
Rep2	GBRAP_52_5949	FLAG	TCACATCTGTGTTCAA	145
Rep2	GBRAP_52_5949	FLAG	TCAGAAGCCGCCACTT	46
Rep2	GBRAP_52_5949	FLAG	TCGAATTCAATAGATG	55
Rep2	GBRAP_52_5949	FLAG	TCTATCGGTAATTAAC	33
Rep2	GBRAP_52_5949	FLAG	TCTGGGTTCTTCTCGT	197
Rep2	GBRAP_52_5949	FLAG	TGATATTTTAAAACTT	39
Rep2	GBRAP_52_5949	FLAG	TGGTATCATTATTTGG	129
Rep2	GBRAP_52_5949	FLAG	TGTGCAGTATATTTAA	40
Rep2	GBRAP_52_5949	FLAG	TGTTACAATCAGTATT	253
Rep2	GBRAP_52_5949	FLAG	TGTTTGTCGTTTACTT	173
Rep2	GBRAP_52_5949	FLAG	TTAAAATATTTTATCC	3
Rep2	GBRAP_52_5949	FLAG	TTAAAGTATTTACATC	242
Rep2	GBRAP_52_5949	FLAG	TTAAAGTTAGGGAGTT	35
Rep2	GBRAP_52_5949	FLAG	TTAATATTGTGGTGAA	70
Rep2	GBRAP_52_5949	FLAG	TTATTTTCAAGAACTC	67
Rep2	GBRAP_52_5949	FLAG	TTCAGTTCTCGTTATC	6
Rep2	GBRAP_52_5949	FLAG	TTGGTTATATTAGGGT	215
Rep2	GBRAP_52_5949	FLAG	TTGTATTTTGCTTTTT	57
Rep2	GBRAP_52_5949	FLAG	TTTACACTCGCGATTG	23
Rep2	GBRAP_52_5949	FLAG	TTTGGGTCTTATGTTT	108
Rep2	GBRAP_52_5949	FLAG	TTTGTATGCGTTGATA	108
Rep2	GBRAP_52_5949	FLAG	TTTTATCAACCTAAGA	49
Rep2	GBRAP_52_5949	Myc	AAGAAGTATCGATTCT	4
Rep2	GBRAP_52_5949	Myc	AATACATGATGATTTT	140
Rep2	GBRAP_52_5949	Myc	AATCCGGGTTTCGACC	68
Rep2	GBRAP_52_5949	Myc	ACTTTAGCAACCCTTG	135
Rep2	GBRAP_52_5949	Myc	AGATAAAGACAGATAG	22
Rep2	GBRAP_52_5949	Myc	AGCATTGTTCGCTTTA	202
Rep2	GBRAP_52_5949	Myc	AGTCAGTCCTGTCGCG	4
Rep2	GBRAP_52_5949	Myc	AGTGTCATGTATTGAC	16
Rep2	GBRAP_52_5949	Myc	ATAGGTGTGATGTTTT	126
Rep2	GBRAP_52_5949	Myc	ATATCGTGAAGTTCTT	80
Rep2	GBRAP_52_5949	Myc	ATCACTCATAATCGTC	86
Rep2	GBRAP_52_5949	Myc	ATCGTTGTTTTAATAA	37
Rep2	GBRAP_52_5949	Myc	ATGCTAGCCACAAGTT	10
Rep2	GBRAP_52_5949	Myc	ATTAATTGTTACCCTT	267
Rep2	GBRAP_52_5949	Myc	ATTTCTTCAAATATCC	124
Rep2	GBRAP_52_5949	Myc	CAGTGAAAAGTGAATA	60
Rep2	GBRAP_52_5949	Myc	CGCACACTTGAGTATC	133
Rep2	GBRAP_52_5949	Myc	CGGACCTAGGAGCATA	264
Rep2	GBRAP_52_5949	Myc	CTGCTCAAAAACATAC	8
Rep2	GBRAP_52_5949	Myc	GAACACTGCTAAACAT	94
Rep2	GBRAP_52_5949	Myc	GACAATTTGATTGGAT	71
Rep2	GBRAP_52_5949	Myc	GATGAATTCGTAGATC	148
Rep2	GBRAP_52_5949	Myc	GATGTCAAATTATATA	147
Rep2	GBRAP_52_5949	Myc	GCGACATAAGATAATC	28
Rep2	GBRAP_52_5949	Myc	GGATTATGTCCTTGGT	101
Rep2	GBRAP_52_5949	Myc	GGTGTGCTCCAAACTT	84
Rep2	GBRAP_52_5949	Myc	GGTTTTTTCTTGGGCT	124
Rep2	GBRAP_52_5949	Myc	GTATATTTCTTGTGGT	112
Rep2	GBRAP_52_5949	Myc	GTCCGTACATTAGTAG	45
Rep2	GBRAP_52_5949	Myc	GTCGTGAATATTACGT	89
Rep2	GBRAP_52_5949	Myc	GTTTTATGTTATCCAT	71
Rep2	GBRAP_52_5949	Myc	TACAGTTGGTAGTAGC	27
Rep2	GBRAP_52_5949	Myc	TCAAGATAATTCAAAC	127
Rep2	GBRAP_52_5949	Myc	TCAATCTAAGCTTGCA	161
Rep2	GBRAP_52_5949	Myc	TCACATCTGTGTTCAA	147
Rep2	GBRAP_52_5949	Myc	TCAGAAGCCGCCACTT	66
Rep2	GBRAP_52_5949	Myc	TCGAATTCAATAGATG	67
Rep2	GBRAP_52_5949	Myc	TCTATCGGTAATTAAC	37
Rep2	GBRAP_52_5949	Myc	TCTGGGTTCTTCTCGT	202
Rep2	GBRAP_52_5949	Myc	TGATATTTTAAAACTT	32
Rep2	GBRAP_52_5949	Myc	TGGTATCATTATTTGG	120
Rep2	GBRAP_52_5949	Myc	TGTGCAGTATATTTAA	16
Rep2	GBRAP_52_5949	Myc	TGTTACAATCAGTATT	229
Rep2	GBRAP_52_5949	Myc	TGTTTGTCGTTTACTT	164
Rep2	GBRAP_52_5949	Myc	TTAAAATATTTTATCC	4
Rep2	GBRAP_52_5949	Myc	TTAAAGTATTTACATC	303
Rep2	GBRAP_52_5949	Myc	TTAAAGTTAGGGAGTT	48
Rep2	GBRAP_52_5949	Myc	TTAATATTGTGGTGAA	75
Rep2	GBRAP_52_5949	Myc	TTATTTTCAAGAACTC	92
Rep2	GBRAP_52_5949	Myc	TTCAGTTCTCGTTATC	1
Rep2	GBRAP_52_5949	Myc	TTGGTTATATTAGGGT	316
Rep2	GBRAP_52_5949	Myc	TTGTATTTTGCTTTTT	111
Rep2	GBRAP_52_5949	Myc	TTTACACTCGCGATTG	24
Rep2	GBRAP_52_5949	Myc	TTTGGGTCTTATGTTT	91
Rep2	GBRAP_52_5949	Myc	TTTGTATGCGTTGATA	81
Rep2	GBRAP_52_5949	Myc	TTTTATCAACCTAAGA	68
Rep2	GBRAP_52_5950	FLAG	AATCAATTTTTATCCT	4
Rep2	GBRAP_52_5950	FLAG	AATGATTAAACGTAAT	2
Rep2	GBRAP_52_5950	FLAG	AATGCAGAATCAGCGT	15
Rep2	GBRAP_52_5950	FLAG	ACCATATGGTTATGTC	95
Rep2	GBRAP_52_5950	FLAG	ACGGTGCGTTAGAATT	12
Rep2	GBRAP_52_5950	FLAG	ACTACGTGGTACTTTT	87
Rep2	GBRAP_52_5950	FLAG	ACTCTGCTATGGCATT	17
Rep2	GBRAP_52_5950	FLAG	ACTGTGACGCTGGGCC	128
Rep2	GBRAP_52_5950	FLAG	ACTTGAATACTATATA	55
Rep2	GBRAP_52_5950	FLAG	ACTTTATAGGAAGTTT	11
Rep2	GBRAP_52_5950	FLAG	AGCTGTGGCACGCATT	37
Rep2	GBRAP_52_5950	FLAG	AGCTTGCAAGTCTTTT	30
Rep2	GBRAP_52_5950	FLAG	AGGTAGTGCCTTCCCA	14
Rep2	GBRAP_52_5950	FLAG	AGGTCCATGTTAATTT	6
Rep2	GBRAP_52_5950	FLAG	AGTATTTAACGACATA	6
Rep2	GBRAP_52_5950	FLAG	AGTTGTTTCCAATTTT	36
Rep2	GBRAP_52_5950	FLAG	AGTTTAGTTCCACCGA	116
Rep2	GBRAP_52_5950	FLAG	ATACTATCCTAAACAT	14
Rep2	GBRAP_52_5950	FLAG	ATATGTTTATGAATTT	90
Rep2	GBRAP_52_5950	FLAG	ATGACGGTCATTTTAG	31
Rep2	GBRAP_52_5950	FLAG	ATGATGTCAGTTATAC	42
Rep2	GBRAP_52_5950	FLAG	ATGGTGTTTAAGCATC	91
Rep2	GBRAP_52_5950	FLAG	ATGTGAAACTAGAAAA	8
Rep2	GBRAP_52_5950	FLAG	ATGTTGGCATTCATGC	26
Rep2	GBRAP_52_5950	FLAG	ATGTTTGTTTATATTA	37
Rep2	GBRAP_52_5950	FLAG	ATTAAAGTGGCAAACC	74
Rep2	GBRAP_52_5950	FLAG	ATTACCTGGTGCCTTG	6
Rep2	GBRAP_52_5950	FLAG	ATTACGTTCTGTAATG	20
Rep2	GBRAP_52_5950	FLAG	ATTCGTGTTAATCTTA	30
Rep2	GBRAP_52_5950	FLAG	ATTTGTAGTTCCTAAT	120
Rep2	GBRAP_52_5950	FLAG	CATCCTTTAGATTTTT	20
Rep2	GBRAP_52_5950	FLAG	CATCGTTCTTGTCTTT	45
Rep2	GBRAP_52_5950	FLAG	CATTTCCCATCTTACT	15
Rep2	GBRAP_52_5950	FLAG	CCAAGCTGAACATCGT	21
Rep2	GBRAP_52_5950	FLAG	CCCTGTTTAGTCATAG	37
Rep2	GBRAP_52_5950	FLAG	CCTAATTAATTAGGTG	33
Rep2	GBRAP_52_5950	FLAG	CGATATCTACTTTCTT	40
Rep2	GBRAP_52_5950	FLAG	CGATTGTAGACTCTCA	7
Rep2	GBRAP_52_5950	FLAG	CGCCAAGCCAGACTTA	15
Rep2	GBRAP_52_5950	FLAG	CGGGTAAGCACTAAGA	16
Rep2	GBRAP_52_5950	FLAG	CGTGTGATGCGCGTCA	84
Rep2	GBRAP_52_5950	FLAG	CTAAATGGACTTCGAG	10
Rep2	GBRAP_52_5950	FLAG	CTACACTTATTTATGT	21
Rep2	GBRAP_52_5950	FLAG	CTACGTCGTAAATTAT	7
Rep2	GBRAP_52_5950	FLAG	CTACTTCTGGCTGTAT	6
Rep2	GBRAP_52_5950	FLAG	CTCAAGGTCTTCCTCG	245
Rep2	GBRAP_52_5950	FLAG	CTCTCAGTTATTATTA	13
Rep2	GBRAP_52_5950	FLAG	CTGATTTTTGATAAGC	16
Rep2	GBRAP_52_5950	FLAG	CTTAGAGTTTTTCAGT	23
Rep2	GBRAP_52_5950	FLAG	CTTATTTTTTATGTGT	26
Rep2	GBRAP_52_5950	FLAG	CTTCTGTATAACGACC	21
Rep2	GBRAP_52_5950	FLAG	CTTGTTCCATTACCAG	27
Rep2	GBRAP_52_5950	FLAG	CTTTAACTAGGCAGGT	50
Rep2	GBRAP_52_5950	FLAG	GAATATCCCTTTATAA	6
Rep2	GBRAP_52_5950	FLAG	GAGATCGCTGGAATTT	99
Rep2	GBRAP_52_5950	FLAG	GATATTGGGTGGTTTC	149
Rep2	GBRAP_52_5950	FLAG	GATCAGGGGTGGGAAT	22
Rep2	GBRAP_52_5950	FLAG	GATGCAGGCAATAAGC	35
Rep2	GBRAP_52_5950	FLAG	GCAGTTAGTCTGTGTA	1
Rep2	GBRAP_52_5950	FLAG	GCCAGTCACCACTTTT	36
Rep2	GBRAP_52_5950	FLAG	GGCTATGTATAAATAT	17
Rep2	GBRAP_52_5950	FLAG	GGGCGGCCTAACTTTG	7
Rep2	GBRAP_52_5950	FLAG	GTAAAAGGGTAGTTGG	1
Rep2	GBRAP_52_5950	FLAG	GTAACACTCTATTTTA	37
Rep2	GBRAP_52_5950	FLAG	GTAACGGCTCATTCTC	24
Rep2	GBRAP_52_5950	FLAG	GTAAGGTTTCTGCCTC	31
Rep2	GBRAP_52_5950	FLAG	GTGCCTACTAGTCTTA	25
Rep2	GBRAP_52_5950	FLAG	GTGCGCAGCTATCGTC	29
Rep2	GBRAP_52_5950	FLAG	TAAAGGTTTATTTTTG	6
Rep2	GBRAP_52_5950	FLAG	TAAATTTCGCGGTCGG	70
Rep2	GBRAP_52_5950	FLAG	TAATTAAGCGTGACTA	100
Rep2	GBRAP_52_5950	FLAG	TACGCACCGCATTTTC	46
Rep2	GBRAP_52_5950	FLAG	TACTTGTTATATTGCT	127
Rep2	GBRAP_52_5950	FLAG	TAGATACTAGTTAAAT	19
Rep2	GBRAP_52_5950	FLAG	TAGCCTAATAATGGGA	69
Rep2	GBRAP_52_5950	FLAG	TAGTCAGTAAATTGGT	26
Rep2	GBRAP_52_5950	FLAG	TAGTTTGTACATTTCC	27
Rep2	GBRAP_52_5950	FLAG	TATCTGCAAGTATTCT	22
Rep2	GBRAP_52_5950	FLAG	TATCTTTAAGCTGCTT	123
Rep2	GBRAP_52_5950	FLAG	TATGCTTACATAGATA	14
Rep2	GBRAP_52_5950	FLAG	TCAAGGCATGTAAGCA	37
Rep2	GBRAP_52_5950	FLAG	TCAAGTAGTAGTCGAT	43
Rep2	GBRAP_52_5950	FLAG	TCAGTTTTTTATAATC	15
Rep2	GBRAP_52_5950	FLAG	TCATCTATTAGTAGGA	52
Rep2	GBRAP_52_5950	FLAG	TCCCAATTGCACTATT	3
Rep2	GBRAP_52_5950	FLAG	TCCGTCATTTGATCCT	26
Rep2	GBRAP_52_5950	FLAG	TCGCGAAATAGAGAAG	2
Rep2	GBRAP_52_5950	FLAG	TCGTTTAGGTTGACAT	14
Rep2	GBRAP_52_5950	FLAG	TCTCTAAGTACATAGG	28
Rep2	GBRAP_52_5950	FLAG	TCTGCATACGTTTATG	35
Rep2	GBRAP_52_5950	FLAG	TCTGCCGATTCCTTCT	23
Rep2	GBRAP_52_5950	FLAG	TCTTGTTTCTGCTTTT	27
Rep2	GBRAP_52_5950	FLAG	TCTTTTAAGGTGCATT	29
Rep2	GBRAP_52_5950	FLAG	TCTTTTCTCGTTGGGT	23
Rep2	GBRAP_52_5950	FLAG	TGCTTACACCTAACTC	4
Rep2	GBRAP_52_5950	FLAG	TGGTAAGTATTTGCAT	43
Rep2	GBRAP_52_5950	FLAG	TGGTTTGAATGAGGCT	45
Rep2	GBRAP_52_5950	FLAG	TGTATTAATGTCGTAG	23
Rep2	GBRAP_52_5950	FLAG	TGTCCCTTGTATTGGC	19
Rep2	GBRAP_52_5950	FLAG	TGTCTAAGAAGTCGCG	6
Rep2	GBRAP_52_5950	FLAG	TTAAGAATCGGATGAA	38
Rep2	GBRAP_52_5950	FLAG	TTAATAGGCGCAATTA	6
Rep2	GBRAP_52_5950	FLAG	TTACCTCCGCATTCTA	27
Rep2	GBRAP_52_5950	FLAG	TTACTGCTTCTAATGC	12
Rep2	GBRAP_52_5950	FLAG	TTATTGAAACTTATTT	17
Rep2	GBRAP_52_5950	FLAG	TTATTTTTGGCATTTT	16
Rep2	GBRAP_52_5950	FLAG	TTCATTCCAGTTCAGA	86
Rep2	GBRAP_52_5950	FLAG	TTCATTGAAATTTAGT	13
Rep2	GBRAP_52_5950	FLAG	TTCGGCAGTACTACGT	8
Rep2	GBRAP_52_5950	FLAG	TTGTTGGACATATCTC	221
Rep2	GBRAP_52_5950	FLAG	TTGTTTATCTACATAT	42
Rep2	GBRAP_52_5950	FLAG	TTTAAAGTTGAGTCGA	51
Rep2	GBRAP_52_5950	FLAG	TTTAAATCTAACTAGA	26
Rep2	GBRAP_52_5950	FLAG	TTTACGGATCTTTCGC	67
Rep2	GBRAP_52_5950	FLAG	TTTAGTCTAACTGTAA	101
Rep2	GBRAP_52_5950	FLAG	TTTCTTATGTTTTTAA	6
Rep2	GBRAP_52_5950	FLAG	TTTGTCCACTGTTACG	74
Rep2	GBRAP_52_5950	FLAG	TTTTCGTTAAGTAGGT	81
Rep2	GBRAP_52_5950	FLAG	TTTTGTTAAGGTTGTA	23
Rep2	GBRAP_52_5950	FLAG	TTTTTAATTTTGGAAT	5
Rep2	GBRAP_52_5950	FLAG	TTTTTATCATACCCGG	61
Rep2	GBRAP_52_5950	FLAG	TTTTTATTGAGTAGCT	45
Rep2	GBRAP_52_5950	FLAG	TTTTTCACTAAATTCT	10
Rep2	GBRAP_52_5950	Myc	AATCAATTTTTATCCT	12
Rep2	GBRAP_52_5950	Myc	AATGATTAAACGTAAT	16
Rep2	GBRAP_52_5950	Myc	AATGCAGAATCAGCGT	12
Rep2	GBRAP_52_5950	Myc	ACCATATGGTTATGTC	118
Rep2	GBRAP_52_5950	Myc	ACGGGACGTTTTTATC	5
Rep2	GBRAP_52_5950	Myc	ACGGTGCGTTAGAATT	19
Rep2	GBRAP_52_5950	Myc	ACTACGTGGTACTTTT	85
Rep2	GBRAP_52_5950	Myc	ACTCTGCTATGGCATT	34
Rep2	GBRAP_52_5950	Myc	ACTGTGACGCTGGGCC	294
Rep2	GBRAP_52_5950	Myc	ACTTGAATACTATATA	49
Rep2	GBRAP_52_5950	Myc	ACTTTATAGGAAGTTT	11
Rep2	GBRAP_52_5950	Myc	AGCTGTGGCACGCATT	18
Rep2	GBRAP_52_5950	Myc	AGCTTGCAAGTCTTTT	49
Rep2	GBRAP_52_5950	Myc	AGGTAGTGCCTTCCCA	14
Rep2	GBRAP_52_5950	Myc	AGGTCCATGTTAATTT	9
Rep2	GBRAP_52_5950	Myc	AGTATTTAACGACATA	11
Rep2	GBRAP_52_5950	Myc	AGTTGTTTCCAATTTT	29
Rep2	GBRAP_52_5950	Myc	AGTTTAGTTCCACCGA	277
Rep2	GBRAP_52_5950	Myc	ATAAAAGGGATTAGCC	1
Rep2	GBRAP_52_5950	Myc	ATACTATCCTAAACAT	25
Rep2	GBRAP_52_5950	Myc	ATATGTTTATGAATTT	83
Rep2	GBRAP_52_5950	Myc	ATGACGGTCATTTTAG	55
Rep2	GBRAP_52_5950	Myc	ATGATGTCAGTTATAC	86
Rep2	GBRAP_52_5950	Myc	ATGGTGTTTAAGCATC	138
Rep2	GBRAP_52_5950	Myc	ATGTGAAACTAGAAAA	6
Rep2	GBRAP_52_5950	Myc	ATGTTGGCATTCATGC	35
Rep2	GBRAP_52_5950	Myc	ATGTTTGTTTATATTA	44
Rep2	GBRAP_52_5950	Myc	ATTAAAGTGGCAAACC	42
Rep2	GBRAP_52_5950	Myc	ATTACCTGGTGCCTTG	19
Rep2	GBRAP_52_5950	Myc	ATTACGTTCTGTAATG	17
Rep2	GBRAP_52_5950	Myc	ATTCGTGTTAATCTTA	30
Rep2	GBRAP_52_5950	Myc	ATTTGTAGTTCCTAAT	160
Rep2	GBRAP_52_5950	Myc	CATCCTTTAGATTTTT	27
Rep2	GBRAP_52_5950	Myc	CATCGTTCTTGTCTTT	43
Rep2	GBRAP_52_5950	Myc	CATTTCCCATCTTACT	4
Rep2	GBRAP_52_5950	Myc	CCAAGCTGAACATCGT	10
Rep2	GBRAP_52_5950	Myc	CCCTGTTTAGTCATAG	51
Rep2	GBRAP_52_5950	Myc	CCTAATTAATTAGGTG	42
Rep2	GBRAP_52_5950	Myc	CGATATCTACTTTCTT	55
Rep2	GBRAP_52_5950	Myc	CGATTGTAGACTCTCA	7
Rep2	GBRAP_52_5950	Myc	CGCCAAGCCAGACTTA	30
Rep2	GBRAP_52_5950	Myc	CGGGTAAGCACTAAGA	22
Rep2	GBRAP_52_5950	Myc	CGTGTGATGCGCGTCA	63
Rep2	GBRAP_52_5950	Myc	CTAAATGGACTTCGAG	24
Rep2	GBRAP_52_5950	Myc	CTACACTTATTTATGT	27
Rep2	GBRAP_52_5950	Myc	CTACGTCGTAAATTAT	2
Rep2	GBRAP_52_5950	Myc	CTACTTCTGGCTGTAT	22
Rep2	GBRAP_52_5950	Myc	CTCAAGGTCTTCCTCG	319
Rep2	GBRAP_52_5950	Myc	CTCTCAGTTATTATTA	10
Rep2	GBRAP_52_5950	Myc	CTGATTTTTGATAAGC	15
Rep2	GBRAP_52_5950	Myc	CTTAGAGTTTTTCAGT	45
Rep2	GBRAP_52_5950	Myc	CTTATTTTTTATGTGT	42
Rep2	GBRAP_52_5950	Myc	CTTCTGTATAACGACC	24
Rep2	GBRAP_52_5950	Myc	CTTGTTCCATTACCAG	30
Rep2	GBRAP_52_5950	Myc	CTTTAACTAGGCAGGT	53
Rep2	GBRAP_52_5950	Myc	GAATATCCCTTTATAA	29
Rep2	GBRAP_52_5950	Myc	GAGATCGCTGGAATTT	128
Rep2	GBRAP_52_5950	Myc	GATATTGGGTGGTTTC	149
Rep2	GBRAP_52_5950	Myc	GATCAGGGGTGGGAAT	50
Rep2	GBRAP_52_5950	Myc	GATGCAGGCAATAAGC	39
Rep2	GBRAP_52_5950	Myc	GCAGTTAGTCTGTGTA	1
Rep2	GBRAP_52_5950	Myc	GCCAGTCACCACTTTT	26
Rep2	GBRAP_52_5950	Myc	GGCTATGTATAAATAT	30
Rep2	GBRAP_52_5950	Myc	GGGCGGCCTAACTTTG	7
Rep2	GBRAP_52_5950	Myc	GTAAAAGGGTAGTTGG	2
Rep2	GBRAP_52_5950	Myc	GTAACACTCTATTTTA	21
Rep2	GBRAP_52_5950	Myc	GTAACGGCTCATTCTC	23
Rep2	GBRAP_52_5950	Myc	GTAAGGTTTCTGCCTC	101
Rep2	GBRAP_52_5950	Myc	GTGCCTACTAGTCTTA	41
Rep2	GBRAP_52_5950	Myc	GTGCGCAGCTATCGTC	27
Rep2	GBRAP_52_5950	Myc	TAAAGGTTTATTTTTG	11
Rep2	GBRAP_52_5950	Myc	TAAATTTCGCGGTCGG	58
Rep2	GBRAP_52_5950	Myc	TAATTAAGCGTGACTA	102
Rep2	GBRAP_52_5950	Myc	TACGCACCGCATTTTC	42
Rep2	GBRAP_52_5950	Myc	TACTTGTTATATTGCT	188
Rep2	GBRAP_52_5950	Myc	TAGATACTAGTTAAAT	53
Rep2	GBRAP_52_5950	Myc	TAGCCTAATAATGGGA	102
Rep2	GBRAP_52_5950	Myc	TAGTCAGTAAATTGGT	21
Rep2	GBRAP_52_5950	Myc	TAGTTTGTACATTTCC	24
Rep2	GBRAP_52_5950	Myc	TATCTGCAAGTATTCT	17
Rep2	GBRAP_52_5950	Myc	TATCTTTAAGCTGCTT	185
Rep2	GBRAP_52_5950	Myc	TATGCTTACATAGATA	21
Rep2	GBRAP_52_5950	Myc	TATTTTAATTATTATT	4
Rep2	GBRAP_52_5950	Myc	TCAAGGCATGTAAGCA	97
Rep2	GBRAP_52_5950	Myc	TCAAGTAGTAGTCGAT	30
Rep2	GBRAP_52_5950	Myc	TCAGTTTTTTATAATC	34
Rep2	GBRAP_52_5950	Myc	TCATCTATTAGTAGGA	67
Rep2	GBRAP_52_5950	Myc	TCCGTCATTTGATCCT	32
Rep2	GBRAP_52_5950	Myc	TCGCGAAATAGAGAAG	13
Rep2	GBRAP_52_5950	Myc	TCGTTTAGGTTGACAT	2
Rep2	GBRAP_52_5950	Myc	TCTCTAAGTACATAGG	32
Rep2	GBRAP_52_5950	Myc	TCTGCATACGTTTATG	66
Rep2	GBRAP_52_5950	Myc	TCTGCCGATTCCTTCT	11
Rep2	GBRAP_52_5950	Myc	TCTTGTTTCTGCTTTT	29
Rep2	GBRAP_52_5950	Myc	TCTTTTAAGGTGCATT	18
Rep2	GBRAP_52_5950	Myc	TCTTTTCTCGTTGGGT	13
Rep2	GBRAP_52_5950	Myc	TGCTTACACCTAACTC	7
Rep2	GBRAP_52_5950	Myc	TGGTAAGTATTTGCAT	29
Rep2	GBRAP_52_5950	Myc	TGGTTTGAATGAGGCT	27
Rep2	GBRAP_52_5950	Myc	TGTATTAATGTCGTAG	23
Rep2	GBRAP_52_5950	Myc	TGTCCCTTGTATTGGC	18
Rep2	GBRAP_52_5950	Myc	TGTCTAAGAAGTCGCG	11
Rep2	GBRAP_52_5950	Myc	TTAAGAATCGGATGAA	52
Rep2	GBRAP_52_5950	Myc	TTAATAGGCGCAATTA	8
Rep2	GBRAP_52_5950	Myc	TTACCTCCGCATTCTA	14
Rep2	GBRAP_52_5950	Myc	TTACTGCTTCTAATGC	47
Rep2	GBRAP_52_5950	Myc	TTATTGAAACTTATTT	15
Rep2	GBRAP_52_5950	Myc	TTATTTTTGGCATTTT	86
Rep2	GBRAP_52_5950	Myc	TTCATTCCAGTTCAGA	134
Rep2	GBRAP_52_5950	Myc	TTCATTGAAATTTAGT	38
Rep2	GBRAP_52_5950	Myc	TTCGGCAGTACTACGT	1
Rep2	GBRAP_52_5950	Myc	TTGTTGGACATATCTC	444
Rep2	GBRAP_52_5950	Myc	TTGTTTATCTACATAT	92
Rep2	GBRAP_52_5950	Myc	TTTAAAGTTGAGTCGA	91
Rep2	GBRAP_52_5950	Myc	TTTAAATCTAACTAGA	53
Rep2	GBRAP_52_5950	Myc	TTTACGGATCTTTCGC	87
Rep2	GBRAP_52_5950	Myc	TTTAGTCTAACTGTAA	170
Rep2	GBRAP_52_5950	Myc	TTTCTTATGTTTTTAA	17
Rep2	GBRAP_52_5950	Myc	TTTGTCCACTGTTACG	58
Rep2	GBRAP_52_5950	Myc	TTTTCGTTAAGTAGGT	145
Rep2	GBRAP_52_5950	Myc	TTTTGTTAAGGTTGTA	33
Rep2	GBRAP_52_5950	Myc	TTTTTAATTTTGGAAT	20
Rep2	GBRAP_52_5950	Myc	TTTTTATCATACCCGG	57
Rep2	GBRAP_52_5950	Myc	TTTTTATTGAGTAGCT	51
Rep2	GBRAP_52_5950	Myc	TTTTTCACTAAATTCT	15
Rep2	GBRAP_52_5951	FLAG	AAAAACAGTCGAAAGC	3
Rep2	GBRAP_52_5951	FLAG	AACACCGGTGAATTTC	10
Rep2	GBRAP_52_5951	FLAG	AACCCAGTTGAAAAAG	4
Rep2	GBRAP_52_5951	FLAG	AACTATGAAATACGCT	1
Rep2	GBRAP_52_5951	FLAG	AACTCCGATTTACGTT	22
Rep2	GBRAP_52_5951	FLAG	AACTCTCTATGTAGCG	10
Rep2	GBRAP_52_5951	FLAG	AAGTTACTAAACAGTG	6
Rep2	GBRAP_52_5951	FLAG	AATAGAGCTTGCAGTT	51
Rep2	GBRAP_52_5951	FLAG	AATGCTTAAGTGGGCA	10
Rep2	GBRAP_52_5951	FLAG	AATTATCAGTTTCATC	10
Rep2	GBRAP_52_5951	FLAG	ACACCTATTAACACGA	110
Rep2	GBRAP_52_5951	FLAG	ACAGTGGTTCAAGTGT	11
Rep2	GBRAP_52_5951	FLAG	ACCAATTCGATGAGGA	7
Rep2	GBRAP_52_5951	FLAG	ACCTCTTCAAGATATT	16
Rep2	GBRAP_52_5951	FLAG	ACGAGGATCTCGTAAT	1
Rep2	GBRAP_52_5951	FLAG	ACTACATCGATATCTT	12
Rep2	GBRAP_52_5951	FLAG	ACTCTTTTTATTAATT	21
Rep2	GBRAP_52_5951	FLAG	ACTGTTCCTGATCCGT	38
Rep2	GBRAP_52_5951	FLAG	ACTTACCATTCTTGTC	22
Rep2	GBRAP_52_5951	FLAG	ACTTGAATGTGTGTTT	68
Rep2	GBRAP_52_5951	FLAG	AGCCTCGATCGCCTAG	3
Rep2	GBRAP_52_5951	FLAG	AGCTATGGTTAAGGCA	39
Rep2	GBRAP_52_5951	FLAG	AGCTCATCATCCGTTA	103
Rep2	GBRAP_52_5951	FLAG	AGTATTTGTGTAAAAC	18
Rep2	GBRAP_52_5951	FLAG	AGTGGGATATTAATAG	29
Rep2	GBRAP_52_5951	FLAG	ATAACGCATTCTCTGC	10
Rep2	GBRAP_52_5951	FLAG	ATAATCGTCGTGGATA	23
Rep2	GBRAP_52_5951	FLAG	ATATTTGGAGAATTTT	14
Rep2	GBRAP_52_5951	FLAG	ATCGTATGTTCTGTTG	4
Rep2	GBRAP_52_5951	FLAG	ATGACACATCACCGAA	185
Rep2	GBRAP_52_5951	FLAG	ATGCATAAGACTGTGT	11
Rep2	GBRAP_52_5951	FLAG	ATGGAACTTATAGTGT	16
Rep2	GBRAP_52_5951	FLAG	ATGTATGATTGTCGTA	72
Rep2	GBRAP_52_5951	FLAG	ATGTTAATACAATTCT	25
Rep2	GBRAP_52_5951	FLAG	ATTAACTCACATAAGG	112
Rep2	GBRAP_52_5951	FLAG	ATTCCAATTAATACGG	24
Rep2	GBRAP_52_5951	FLAG	ATTCCTCTGGTCCTTC	136
Rep2	GBRAP_52_5951	FLAG	ATTCTGAAGAGATATG	26
Rep2	GBRAP_52_5951	FLAG	ATTGAGAGCGTCTTTG	12
Rep2	GBRAP_52_5951	FLAG	ATTGCGGTTACCTATC	7
Rep2	GBRAP_52_5951	FLAG	ATTTAAACAGCGGCAC	10
Rep2	GBRAP_52_5951	FLAG	ATTTAATGTGTGCCTT	15
Rep2	GBRAP_52_5951	FLAG	ATTTGATTTGTTATTT	18
Rep2	GBRAP_52_5951	FLAG	CAACTAGCGTTATGAG	32
Rep2	GBRAP_52_5951	FLAG	CAATCAACTCCATCAA	60
Rep2	GBRAP_52_5951	FLAG	CACGCTATTTGTTTGA	320
Rep2	GBRAP_52_5951	FLAG	CACTAATCTTTCTTCG	36
Rep2	GBRAP_52_5951	FLAG	CAGCCTACAAGTCAAT	11
Rep2	GBRAP_52_5951	FLAG	CAGTGCGTTCTTGTTT	36
Rep2	GBRAP_52_5951	FLAG	CAGTTTGAGTGCGATC	21
Rep2	GBRAP_52_5951	FLAG	CATTGCACAGGTCGTG	40
Rep2	GBRAP_52_5951	FLAG	CATTTAACTTGTGCTA	156
Rep2	GBRAP_52_5951	FLAG	CCAATGGTACAGTCGT	7
Rep2	GBRAP_52_5951	FLAG	CCACTGGGGCGCTTAT	8
Rep2	GBRAP_52_5951	FLAG	CCCGTGTTTTGTTAAA	100
Rep2	GBRAP_52_5951	FLAG	CCCTACAGTCCCTGAG	11
Rep2	GBRAP_52_5951	FLAG	CGAAGGCCTGTGCAAT	2
Rep2	GBRAP_52_5951	FLAG	CGAAGTTACCTCTTGG	22
Rep2	GBRAP_52_5951	FLAG	CGACATAGACATCGAT	15
Rep2	GBRAP_52_5951	FLAG	CGACTGGTTCTTATCA	9
Rep2	GBRAP_52_5951	FLAG	CGGTAGAGGCAGATTC	8
Rep2	GBRAP_52_5951	FLAG	CGGTTATGTCCTACTT	66
Rep2	GBRAP_52_5951	FLAG	CGGTTGAAGTGGCTTC	44
Rep2	GBRAP_52_5951	FLAG	CGTCATCTTACTGTAA	11
Rep2	GBRAP_52_5951	FLAG	CGTTACATTAGTATTT	26
Rep2	GBRAP_52_5951	FLAG	CGTTCTTAACTTGGTT	113
Rep2	GBRAP_52_5951	FLAG	CGTTCTTTGGTATATC	39
Rep2	GBRAP_52_5951	FLAG	CTAGATTCTTAGATAC	7
Rep2	GBRAP_52_5951	FLAG	CTATACCTCTATGTGT	11
Rep2	GBRAP_52_5951	FLAG	CTATATAGGTATATGT	20
Rep2	GBRAP_52_5951	FLAG	CTATTGGCCTTGTTTC	32
Rep2	GBRAP_52_5951	FLAG	CTCACTATATTAAGGT	18
Rep2	GBRAP_52_5951	FLAG	CTCCGTGGCAACGTTA	9
Rep2	GBRAP_52_5951	FLAG	CTGAGATATTGTGCTC	14
Rep2	GBRAP_52_5951	FLAG	CTTTAATCACCTATTT	32
Rep2	GBRAP_52_5951	FLAG	CTTTTTATATCTGTTT	22
Rep2	GBRAP_52_5951	FLAG	GAGACCATATGTACGA	55
Rep2	GBRAP_52_5951	FLAG	GAGTAATTTAGTTGCG	173
Rep2	GBRAP_52_5951	FLAG	GATAAGCTTACATGAT	6
Rep2	GBRAP_52_5951	FLAG	GATCGGTATACGCCCT	8
Rep2	GBRAP_52_5951	FLAG	GATCTATTCTAATGGT	7
Rep2	GBRAP_52_5951	FLAG	GCAAGAGGTGGTGAAT	20
Rep2	GBRAP_52_5951	FLAG	GCACTCCGAAACCTAA	110
Rep2	GBRAP_52_5951	FLAG	GCGCTTTTTGGGGACT	4
Rep2	GBRAP_52_5951	FLAG	GCTGTTTGTAAAGCTC	7
Rep2	GBRAP_52_5951	FLAG	GCTTATGACTTAGGAT	71
Rep2	GBRAP_52_5951	FLAG	GCTTATTTCTTTCAGT	26
Rep2	GBRAP_52_5951	FLAG	GGAATTTTAGTGTGTT	2
Rep2	GBRAP_52_5951	FLAG	GGATGGTCGGCTAAGG	106
Rep2	GBRAP_52_5951	FLAG	GGCACTTCTTGGTCCT	25
Rep2	GBRAP_52_5951	FLAG	GGGCCACCGTAGTTTT	8
Rep2	GBRAP_52_5951	FLAG	GGTTTAACAGTATAGC	20
Rep2	GBRAP_52_5951	FLAG	GGTTTTGCGGTCAGCT	33
Rep2	GBRAP_52_5951	FLAG	GTATCATGTTCTTCCA	206
Rep2	GBRAP_52_5951	FLAG	GTCGGTGTAATAATTT	254
Rep2	GBRAP_52_5951	FLAG	GTCGGTGTAATTATTT	1
Rep2	GBRAP_52_5951	FLAG	GTCTAATTTTGCGCTT	2
Rep2	GBRAP_52_5951	FLAG	GTCTTTTAGGTGGTTT	5
Rep2	GBRAP_52_5951	FLAG	GTGCGACGATTTACCA	1
Rep2	GBRAP_52_5951	FLAG	GTGCTCACGGTATAAG	18
Rep2	GBRAP_52_5951	FLAG	GTTTATTGTTAAATTC	2
Rep2	GBRAP_52_5951	FLAG	GTTTCTGTTAGTTTTT	10
Rep2	GBRAP_52_5951	FLAG	GTTTCTTGTTTACAGT	14
Rep2	GBRAP_52_5951	FLAG	TAAACAATAGGAAACG	34
Rep2	GBRAP_52_5951	FLAG	TAACGTCATCAGTGCT	28
Rep2	GBRAP_52_5951	FLAG	TAAGTTTGATGGATTT	15
Rep2	GBRAP_52_5951	FLAG	TAATGTTTGGAGCATC	1
Rep2	GBRAP_52_5951	FLAG	TACACTCATTAGTATT	116
Rep2	GBRAP_52_5951	FLAG	TACTTCGGTCCTATCC	30
Rep2	GBRAP_52_5951	FLAG	TAGAGTTATAGGTTTC	10
Rep2	GBRAP_52_5951	FLAG	TAGTGATCGGATGTGT	60
Rep2	GBRAP_52_5951	FLAG	TAGTGTTAGTTGTTTC	7
Rep2	GBRAP_52_5951	FLAG	TAGTTAGGTTCTTAAT	24
Rep2	GBRAP_52_5951	FLAG	TAGTTTTGATGCTTTT	28
Rep2	GBRAP_52_5951	FLAG	TATAACTTTCAGTTCC	118
Rep2	GBRAP_52_5951	FLAG	TATACGTTGAATTCCA	16
Rep2	GBRAP_52_5951	FLAG	TATCTGTCACAGTCGA	13
Rep2	GBRAP_52_5951	FLAG	TATGATCCAGGTTTTT	47
Rep2	GBRAP_52_5951	FLAG	TATTTGGCTTGTTGTG	8
Rep2	GBRAP_52_5951	FLAG	TATTTTAACGCTGGTA	8
Rep2	GBRAP_52_5951	FLAG	TCAATCTTACTTGAGG	68
Rep2	GBRAP_52_5951	FLAG	TCATTATATTTGACTT	1
Rep2	GBRAP_52_5951	FLAG	TCGTCTTTTTAACCCT	15
Rep2	GBRAP_52_5951	FLAG	TCTAAATAGGACAACT	5
Rep2	GBRAP_52_5951	FLAG	TCTGTATTTATAAATT	7
Rep2	GBRAP_52_5951	FLAG	TCTTGCCTATTTTATC	159
Rep2	GBRAP_52_5951	FLAG	TGAAATGCTTTGGATC	18
Rep2	GBRAP_52_5951	FLAG	TGACATTATTCAATCG	17
Rep2	GBRAP_52_5951	FLAG	TGATTACTCCTCAATC	113
Rep2	GBRAP_52_5951	FLAG	TGCTACGGTTGAACCG	33
Rep2	GBRAP_52_5951	FLAG	TGTAAATAAGTATCCA	5
Rep2	GBRAP_52_5951	FLAG	TGTAAGTGCTTATGTC	87
Rep2	GBRAP_52_5951	FLAG	TGTATTAGTCGCGGGA	5
Rep2	GBRAP_52_5951	FLAG	TGTCAACCTATTTATG	44
Rep2	GBRAP_52_5951	FLAG	TGTGTAACTAGCTCCT	12
Rep2	GBRAP_52_5951	FLAG	TGTGTTTTTCTGAGCT	4
Rep2	GBRAP_52_5951	FLAG	TGTTATTAATTATGTT	9
Rep2	GBRAP_52_5951	FLAG	TTAATGTAATCTGAAA	34
Rep2	GBRAP_52_5951	FLAG	TTACTTGGCATAGAAG	45
Rep2	GBRAP_52_5951	FLAG	TTACTTTATCTTAATA	55
Rep2	GBRAP_52_5951	FLAG	TTAGCAACTATCATGG	17
Rep2	GBRAP_52_5951	FLAG	TTATATTTTCAGATGT	9
Rep2	GBRAP_52_5951	FLAG	TTATCATTGGAGGTAG	90
Rep2	GBRAP_52_5951	FLAG	TTATCTTTCGCTGGTC	55
Rep2	GBRAP_52_5951	FLAG	TTCATAAGTTATTATC	4
Rep2	GBRAP_52_5951	FLAG	TTCCCTCATTTTTTAT	7
Rep2	GBRAP_52_5951	FLAG	TTCTGGATATTAGTAA	4
Rep2	GBRAP_52_5951	FLAG	TTCTTAATTCCTTAAT	19
Rep2	GBRAP_52_5951	FLAG	TTCTTCTTTTTCCCAT	5
Rep2	GBRAP_52_5951	FLAG	TTGCCCGACGTCTCTT	53
Rep2	GBRAP_52_5951	FLAG	TTGGCAACATTAGTCC	31
Rep2	GBRAP_52_5951	FLAG	TTGGCCTATTACGTGT	29
Rep2	GBRAP_52_5951	FLAG	TTGTTATGTCAGAGTA	17
Rep2	GBRAP_52_5951	FLAG	TTTATCTTTGGCTTGT	20
Rep2	GBRAP_52_5951	FLAG	TTTATGGGTACTGATC	115
Rep2	GBRAP_52_5951	FLAG	TTTATTCTTTATAGAA	6
Rep2	GBRAP_52_5951	FLAG	TTTCCGTTGCATGTAA	30
Rep2	GBRAP_52_5951	FLAG	TTTCCTGCTGATTGGC	12
Rep2	GBRAP_52_5951	FLAG	TTTTCAGTTCTGTCAT	59
Rep2	GBRAP_52_5951	FLAG	TTTTCTGCCGACGAAC	21
Rep2	GBRAP_52_5951	FLAG	TTTTGTGAAGAATTTC	9
Rep2	GBRAP_52_5951	FLAG	TTTTTGTAAGAGTAGG	8
Rep2	GBRAP_52_5951	FLAG	TTTTTTTCTTGTCGTT	44
Rep2	GBRAP_52_5951	Myc	AAAAACAGTCGAAAGC	6
Rep2	GBRAP_52_5951	Myc	AACACCGGTGAATTTC	9
Rep2	GBRAP_52_5951	Myc	AACCCAGTTGAAAAAG	5
Rep2	GBRAP_52_5951	Myc	AACTATGAAATACGCT	5
Rep2	GBRAP_52_5951	Myc	AACTCCGATTTACGTT	34
Rep2	GBRAP_52_5951	Myc	AACTCTCTATGTAGCG	12
Rep2	GBRAP_52_5951	Myc	AAGTTACTAAACAGTG	3
Rep2	GBRAP_52_5951	Myc	AATAGAGCTTGCAGTT	54
Rep2	GBRAP_52_5951	Myc	AATGCTTAAGTGGGCA	20
Rep2	GBRAP_52_5951	Myc	AATTATCAGTTTCATC	3
Rep2	GBRAP_52_5951	Myc	ACACCTATTAACACGA	150
Rep2	GBRAP_52_5951	Myc	ACAGTGGTTCAAGTGT	42
Rep2	GBRAP_52_5951	Myc	ACCAATTCGATGAGGA	10
Rep2	GBRAP_52_5951	Myc	ACCTCTTCAAGATATT	19
Rep2	GBRAP_52_5951	Myc	ACGAGGATCTCGTAAT	1
Rep2	GBRAP_52_5951	Myc	ACTACATCGATATCTT	42
Rep2	GBRAP_52_5951	Myc	ACTCTTTTTATTAATT	18
Rep2	GBRAP_52_5951	Myc	ACTGTTCCTGATCCGT	95
Rep2	GBRAP_52_5951	Myc	ACTTACCATTCTTGTC	53
Rep2	GBRAP_52_5951	Myc	ACTTGAATGTGTGTTT	159
Rep2	GBRAP_52_5951	Myc	AGCCTCGATCGCCTAG	26
Rep2	GBRAP_52_5951	Myc	AGCTATGGTTAAGGCA	58
Rep2	GBRAP_52_5951	Myc	AGCTCATCATCCGTTA	172
Rep2	GBRAP_52_5951	Myc	AGTATTTGTGTAAAAC	10
Rep2	GBRAP_52_5951	Myc	AGTGGGATATTAATAG	59
Rep2	GBRAP_52_5951	Myc	ATAACGCATTCTCTGC	24
Rep2	GBRAP_52_5951	Myc	ATAATCGTCGTGGATA	26
Rep2	GBRAP_52_5951	Myc	ATATTTGGAGAATTTT	20
Rep2	GBRAP_52_5951	Myc	ATCGTATGTTCTGTTG	11
Rep2	GBRAP_52_5951	Myc	ATGACACATCACCGAA	227
Rep2	GBRAP_52_5951	Myc	ATGAGGAGCTGAGCGG	8
Rep2	GBRAP_52_5951	Myc	ATGCATAAGACTGTGT	27
Rep2	GBRAP_52_5951	Myc	ATGGAACTTATAGTGT	20
Rep2	GBRAP_52_5951	Myc	ATGTATGATTGTCGTA	61
Rep2	GBRAP_52_5951	Myc	ATGTTAATACAATTCT	46
Rep2	GBRAP_52_5951	Myc	ATTAACTCACATAAGG	116
Rep2	GBRAP_52_5951	Myc	ATTCCAATTAATACGG	19
Rep2	GBRAP_52_5951	Myc	ATTCCTCTGGTCCTTC	352
Rep2	GBRAP_52_5951	Myc	ATTCTGAAGAGATATG	18
Rep2	GBRAP_52_5951	Myc	ATTGAGAGCGTCTTTG	17
Rep2	GBRAP_52_5951	Myc	ATTGCGGTTACCTATC	10
Rep2	GBRAP_52_5951	Myc	ATTTAAACAGCGGCAC	14
Rep2	GBRAP_52_5951	Myc	ATTTAATGTGTGCCTT	15
Rep2	GBRAP_52_5951	Myc	ATTTGATTTGTTATTT	30
Rep2	GBRAP_52_5951	Myc	CAACTAGCGTTATGAG	34
Rep2	GBRAP_52_5951	Myc	CAATCAACTCCATCAA	45
Rep2	GBRAP_52_5951	Myc	CACGCTATTTGTTTGA	379
Rep2	GBRAP_52_5951	Myc	CACTAATCTTTCTTCG	33
Rep2	GBRAP_52_5951	Myc	CAGCCTACAAGTCAAT	16
Rep2	GBRAP_52_5951	Myc	CAGTGCGTTCTTGTTT	54
Rep2	GBRAP_52_5951	Myc	CAGTTTGAGTGCGATC	36
Rep2	GBRAP_52_5951	Myc	CATATTTTAAATAATT	3
Rep2	GBRAP_52_5951	Myc	CATTGCACAGGTCGTG	31
Rep2	GBRAP_52_5951	Myc	CATTTAACTTGTGCTA	114
Rep2	GBRAP_52_5951	Myc	CCAATGGTACAGTCGT	14
Rep2	GBRAP_52_5951	Myc	CCACTGGGGCGCTTAT	8
Rep2	GBRAP_52_5951	Myc	CCCGTGTTTTGTTAAA	148
Rep2	GBRAP_52_5951	Myc	CCCTACAGTCCCTGAG	36
Rep2	GBRAP_52_5951	Myc	CGAAGGCCTGTGCAAT	3
Rep2	GBRAP_52_5951	Myc	CGAAGTTACCTCTTGG	16
Rep2	GBRAP_52_5951	Myc	CGACATAGACATCGAT	4
Rep2	GBRAP_52_5951	Myc	CGACTGGTTCTTATCA	2
Rep2	GBRAP_52_5951	Myc	CGGTAGAGGCAGATTC	14
Rep2	GBRAP_52_5951	Myc	CGGTTATGTCCTACTT	210
Rep2	GBRAP_52_5951	Myc	CGGTTGAAGTGGCTTC	99
Rep2	GBRAP_52_5951	Myc	CGTCATCTTACTGTAA	8
Rep2	GBRAP_52_5951	Myc	CGTTACATTAGTATTT	34
Rep2	GBRAP_52_5951	Myc	CGTTCTTAACTTGGTT	153
Rep2	GBRAP_52_5951	Myc	CGTTCTTTGGTATATC	54
Rep2	GBRAP_52_5951	Myc	CTAATTGTACTGAATT	6
Rep2	GBRAP_52_5951	Myc	CTAGATTCTTAGATAC	42
Rep2	GBRAP_52_5951	Myc	CTATACCTCTATGTGT	5
Rep2	GBRAP_52_5951	Myc	CTATATAGGTATATGT	23
Rep2	GBRAP_52_5951	Myc	CTATTGGCCTTGTTTC	49
Rep2	GBRAP_52_5951	Myc	CTCACTATATTAAGGT	96
Rep2	GBRAP_52_5951	Myc	CTCCGTGGCAACGTTA	36
Rep2	GBRAP_52_5951	Myc	CTGACATTTATTTCAA	5
Rep2	GBRAP_52_5951	Myc	CTGAGATATTGTGCTC	7
Rep2	GBRAP_52_5951	Myc	CTTTAATCACCTATTT	90
Rep2	GBRAP_52_5951	Myc	CTTTTTATATCTGTTT	95
Rep2	GBRAP_52_5951	Myc	GAGACCATATGTACGA	44
Rep2	GBRAP_52_5951	Myc	GAGTAATTTAGTTGCG	192
Rep2	GBRAP_52_5951	Myc	GATAAGCTTACATGAT	9
Rep2	GBRAP_52_5951	Myc	GATCGGTATACGCCCT	21
Rep2	GBRAP_52_5951	Myc	GATCTATTCTAATGGT	9
Rep2	GBRAP_52_5951	Myc	GCAAGAGGTGGTGAAT	24
Rep2	GBRAP_52_5951	Myc	GCACTCCGAAACCTAA	142
Rep2	GBRAP_52_5951	Myc	GCGCTTTTTGGGGACT	5
Rep2	GBRAP_52_5951	Myc	GCTGTTTGTAAAGCTC	6
Rep2	GBRAP_52_5951	Myc	GCTTATGACTTAGGAT	133
Rep2	GBRAP_52_5951	Myc	GCTTATTTCTTTCAGT	43
Rep2	GBRAP_52_5951	Myc	GGAATTTTAGTGTGTT	2
Rep2	GBRAP_52_5951	Myc	GGATGGTCGGCTAAGG	114
Rep2	GBRAP_52_5951	Myc	GGCACTTCTTGGTCCT	53
Rep2	GBRAP_52_5951	Myc	GGGCCACCGTAGTTTT	6
Rep2	GBRAP_52_5951	Myc	GGTTTAACAGTATAGC	20
Rep2	GBRAP_52_5951	Myc	GGTTTTGCGGTCAGCT	27
Rep2	GBRAP_52_5951	Myc	GTATCATGTTCTTCCA	242
Rep2	GBRAP_52_5951	Myc	GTCGGTGTAATAATTT	486
Rep2	GBRAP_52_5951	Myc	GTCGGTGTAATTATTT	3
Rep2	GBRAP_52_5951	Myc	GTCTAATTTTGCGCTT	8
Rep2	GBRAP_52_5951	Myc	GTCTTTTAGGTGGTTT	10
Rep2	GBRAP_52_5951	Myc	GTGCTCACGGTATAAG	9
Rep2	GBRAP_52_5951	Myc	GTTTATTGTTAAATTC	12
Rep2	GBRAP_52_5951	Myc	GTTTCTGTTAGTTTTT	27
Rep2	GBRAP_52_5951	Myc	GTTTCTTGTTTACAGT	36
Rep2	GBRAP_52_5951	Myc	TAAACAATAGGAAACG	41
Rep2	GBRAP_52_5951	Myc	TAACGTCATCAGTGCT	44
Rep2	GBRAP_52_5951	Myc	TAAGTTTGATGGATTT	10
Rep2	GBRAP_52_5951	Myc	TACACTCATTAGTATT	358
Rep2	GBRAP_52_5951	Myc	TACTTCGGTCCTATCC	5
Rep2	GBRAP_52_5951	Myc	TAGAGTTATAGGTTTC	8
Rep2	GBRAP_52_5951	Myc	TAGTGATCGGATGTGT	63
Rep2	GBRAP_52_5951	Myc	TAGTGTTAGTTGTTTC	36
Rep2	GBRAP_52_5951	Myc	TAGTTAGGTTCTTAAT	29
Rep2	GBRAP_52_5951	Myc	TAGTTTTGATGCTTTT	88
Rep2	GBRAP_52_5951	Myc	TATAACTTTCAGTTCC	112
Rep2	GBRAP_52_5951	Myc	TATACGTTGAATTCCA	32
Rep2	GBRAP_52_5951	Myc	TATCTGTCACAGTCGA	24
Rep2	GBRAP_52_5951	Myc	TATGATCCAGGTTTTT	37
Rep2	GBRAP_52_5951	Myc	TATTTGGCTTGTTGTG	8
Rep2	GBRAP_52_5951	Myc	TATTTTAACGCTGGTA	13
Rep2	GBRAP_52_5951	Myc	TCAATCTTACTTGAGG	82
Rep2	GBRAP_52_5951	Myc	TCAATGTACTATTAAG	3
Rep2	GBRAP_52_5951	Myc	TCATTATATTTGACTT	10
Rep2	GBRAP_52_5951	Myc	TCGTCTTTTTAACCCT	28
Rep2	GBRAP_52_5951	Myc	TCTAAATAGGACAACT	1
Rep2	GBRAP_52_5951	Myc	TCTGTATTTATAAATT	6
Rep2	GBRAP_52_5951	Myc	TCTTGCCTATTTTATC	354
Rep2	GBRAP_52_5951	Myc	TGAAATGCTTTGGATC	18
Rep2	GBRAP_52_5951	Myc	TGACATTATTCAATCG	21
Rep2	GBRAP_52_5951	Myc	TGATTACTCCTCAATC	139
Rep2	GBRAP_52_5951	Myc	TGCTACGGTTGAACCG	28
Rep2	GBRAP_52_5951	Myc	TGTAAATAAGTATCCA	13
Rep2	GBRAP_52_5951	Myc	TGTAAGTGCTTATGTC	132
Rep2	GBRAP_52_5951	Myc	TGTCAACCTATTTATG	82
Rep2	GBRAP_52_5951	Myc	TGTGTAACTAGCTCCT	10
Rep2	GBRAP_52_5951	Myc	TGTGTTTTTCTGAGCT	11
Rep2	GBRAP_52_5951	Myc	TGTTATTAATTATGTT	11
Rep2	GBRAP_52_5951	Myc	TTAATGTAATCTGAAA	73
Rep2	GBRAP_52_5951	Myc	TTACTTGGCATAGAAG	39
Rep2	GBRAP_52_5951	Myc	TTACTTTATCTTAATA	86
Rep2	GBRAP_52_5951	Myc	TTAGCAACTATCATGG	22
Rep2	GBRAP_52_5951	Myc	TTATATTTTCAGATGT	10
Rep2	GBRAP_52_5951	Myc	TTATCATTGGAGGTAG	83
Rep2	GBRAP_52_5951	Myc	TTATCTTTCGCTGGTC	67
Rep2	GBRAP_52_5951	Myc	TTCATAAGTTATTATC	4
Rep2	GBRAP_52_5951	Myc	TTCCCTCATTTTTTAT	6
Rep2	GBRAP_52_5951	Myc	TTCTGGATATTAGTAA	1
Rep2	GBRAP_52_5951	Myc	TTCTTAATTCCTTAAT	15
Rep2	GBRAP_52_5951	Myc	TTCTTCTTTTTCCCAT	10
Rep2	GBRAP_52_5951	Myc	TTGCCCGACGTCTCTT	47
Rep2	GBRAP_52_5951	Myc	TTGGCAACATTAGTCC	40
Rep2	GBRAP_52_5951	Myc	TTGGCCTATTACGTGT	28
Rep2	GBRAP_52_5951	Myc	TTGTTATGTCAGAGTA	14
Rep2	GBRAP_52_5951	Myc	TTTACTTTAATAGACT	4
Rep2	GBRAP_52_5951	Myc	TTTATCTTTGGCTTGT	7
Rep2	GBRAP_52_5951	Myc	TTTATGGGTACTGATC	185
Rep2	GBRAP_52_5951	Myc	TTTATTCTTTATAGAA	4
Rep2	GBRAP_52_5951	Myc	TTTCCGTTGCATGTAA	36
Rep2	GBRAP_52_5951	Myc	TTTCCTGCTGATTGGC	8
Rep2	GBRAP_52_5951	Myc	TTTTCAGTTCTGTCAT	86
Rep2	GBRAP_52_5951	Myc	TTTTCTGCCGACGAAC	35
Rep2	GBRAP_52_5951	Myc	TTTTGTGAAGAATTTC	19
Rep2	GBRAP_52_5951	Myc	TTTTTGTAAGAGTAGG	18
Rep2	GBRAP_52_5951	Myc	TTTTTTTCTTGTCGTT	22
Rep2	GBRAP_52_5952	FLAG	AACTTTGTTACTGGCT	129
Rep2	GBRAP_52_5952	FLAG	AATATCCGTTGCTATG	122
Rep2	GBRAP_52_5952	FLAG	AATATTAGTGCCCTTG	38
Rep2	GBRAP_52_5952	FLAG	AATTCGTTGCTTGCAG	346
Rep2	GBRAP_52_5952	FLAG	ACATCCGCTTAATTTA	7
Rep2	GBRAP_52_5952	FLAG	ACATTTTCGTTTTTCC	55
Rep2	GBRAP_52_5952	FLAG	ACGCACATAACTTATA	86
Rep2	GBRAP_52_5952	FLAG	ACGCGTTATGTCCGAA	35
Rep2	GBRAP_52_5952	FLAG	ACTATCCAGTCGTGTT	104
Rep2	GBRAP_52_5952	FLAG	ACTTCAACAGCACGAT	52
Rep2	GBRAP_52_5952	FLAG	AGAATCCTATGCGCAA	34
Rep2	GBRAP_52_5952	FLAG	AGTAAGGGGGATCGTT	80
Rep2	GBRAP_52_5952	FLAG	ATCAAATAATTTCCGT	12
Rep2	GBRAP_52_5952	FLAG	ATCATTCATTTTCAAT	80
Rep2	GBRAP_52_5952	FLAG	ATCTTAGGTGACGTCG	9
Rep2	GBRAP_52_5952	FLAG	ATGTAATCCAGTTAGA	82
Rep2	GBRAP_52_5952	FLAG	ATGTGGAAATGACACA	34
Rep2	GBRAP_52_5952	FLAG	ATTCTAGGTGCCCTTT	270
Rep2	GBRAP_52_5952	FLAG	ATTTACTTTACCTCGA	74
Rep2	GBRAP_52_5952	FLAG	ATTTCTATTGCTTTCT	31
Rep2	GBRAP_52_5952	FLAG	ATTTCTTTTCTGGCAG	146
Rep2	GBRAP_52_5952	FLAG	CACTCCAGTTTCCCCT	251
Rep2	GBRAP_52_5952	FLAG	CAGACGTTCTACAATC	75
Rep2	GBRAP_52_5952	FLAG	CATTTATCTCTAACGT	100
Rep2	GBRAP_52_5952	FLAG	CGATATGTGAATCGCC	119
Rep2	GBRAP_52_5952	FLAG	CGGTATGATTTGTGGA	226
Rep2	GBRAP_52_5952	FLAG	CGTAGGGGCCAATTAT	61
Rep2	GBRAP_52_5952	FLAG	CTATCTTATGAATACT	21
Rep2	GBRAP_52_5952	FLAG	CTCAATTTGAACTTAG	100
Rep2	GBRAP_52_5952	FLAG	CTGATCTACCAATTAT	78
Rep2	GBRAP_52_5952	FLAG	CTTGAAGGCTCATAAA	80
Rep2	GBRAP_52_5952	FLAG	CTTTTGATCAACACAT	120
Rep2	GBRAP_52_5952	FLAG	GAATTGCTTAGATCAA	78
Rep2	GBRAP_52_5952	FLAG	GATTAGTTTAAATCAC	68
Rep2	GBRAP_52_5952	FLAG	GCAAATGCATAAGGAA	29
Rep2	GBRAP_52_5952	FLAG	GCCCACAGTTTAATTG	241
Rep2	GBRAP_52_5952	FLAG	GCTCCGCTGGGAAATT	181
Rep2	GBRAP_52_5952	FLAG	GGCGATACCGACCATA	208
Rep2	GBRAP_52_5952	FLAG	GTCAGAATATTAATCC	218
Rep2	GBRAP_52_5952	FLAG	GTGATGTCTTAAAGGA	18
Rep2	GBRAP_52_5952	FLAG	GTTCTTGTTCGTTTCG	70
Rep2	GBRAP_52_5952	FLAG	TAACAAATAAATCTGA	70
Rep2	GBRAP_52_5952	FLAG	TAATTACAATTGAGAT	31
Rep2	GBRAP_52_5952	FLAG	TACATCAGACAACCAT	35
Rep2	GBRAP_52_5952	FLAG	TACCTTTGAATCTTGT	25
Rep2	GBRAP_52_5952	FLAG	TACTCCGTGATATTGC	140
Rep2	GBRAP_52_5952	FLAG	TAGTAAGCTACATTCA	61
Rep2	GBRAP_52_5952	FLAG	TATAGTAATAGACTCG	85
Rep2	GBRAP_52_5952	FLAG	TATGACTTCCACTTTC	91
Rep2	GBRAP_52_5952	FLAG	TATGTTATTTTCTATT	19
Rep2	GBRAP_52_5952	FLAG	TATTCGTCAAAGTATA	49
Rep2	GBRAP_52_5952	FLAG	TCCTTTTAAATGGCCT	33
Rep2	GBRAP_52_5952	FLAG	TCGGGGGTTAACAACG	133
Rep2	GBRAP_52_5952	FLAG	TCTGTTCTAGGCCTGC	24
Rep2	GBRAP_52_5952	FLAG	TGCAGTTTCTTTATCT	117
Rep2	GBRAP_52_5952	FLAG	TGGAGTGGTATGAGTT	24
Rep2	GBRAP_52_5952	FLAG	TGGATAAGTTAAACTT	33
Rep2	GBRAP_52_5952	FLAG	TGGGGGAGGGTTTTAA	72
Rep2	GBRAP_52_5952	FLAG	TGTAAGATGTTCCGCA	333
Rep2	GBRAP_52_5952	FLAG	TGTCTAATGGTCATGA	153
Rep2	GBRAP_52_5952	FLAG	TGTTAGCATGGCGGTT	51
Rep2	GBRAP_52_5952	FLAG	TTAAGACGGAATCGTC	59
Rep2	GBRAP_52_5952	FLAG	TTACGATGTCTTAGCG	21
Rep2	GBRAP_52_5952	FLAG	TTAGATCAGGATGTTA	100
Rep2	GBRAP_52_5952	FLAG	TTATATCTCGTAGTTT	115
Rep2	GBRAP_52_5952	FLAG	TTATTTATTTGAAATC	24
Rep2	GBRAP_52_5952	FLAG	TTATTTCGAAGTGTAA	46
Rep2	GBRAP_52_5952	FLAG	TTCAGCGTTACGGTTA	31
Rep2	GBRAP_52_5952	FLAG	TTGACGTGCTATTAGT	223
Rep2	GBRAP_52_5952	FLAG	TTGACTTCTGGCTAGT	93
Rep2	GBRAP_52_5952	FLAG	TTGATAGTTACTGTTG	55
Rep2	GBRAP_52_5952	FLAG	TTGTCATTATTAACGT	98
Rep2	GBRAP_52_5952	FLAG	TTTGGCTATGACATAG	104
Rep2	GBRAP_52_5952	FLAG	TTTTATAAGTAGTTGT	56
Rep2	GBRAP_52_5952	FLAG	TTTTTAGATTGCATCT	66
Rep2	GBRAP_52_5952	Myc	AACTTTGTTACTGGCT	216
Rep2	GBRAP_52_5952	Myc	AATATCCGTTGCTATG	111
Rep2	GBRAP_52_5952	Myc	AATATTAGTGCCCTTG	29
Rep2	GBRAP_52_5952	Myc	AATTCGTTGCTTGCAG	220
Rep2	GBRAP_52_5952	Myc	ACATCCGCTTAATTTA	16
Rep2	GBRAP_52_5952	Myc	ACATTTTCGTTTTTCC	106
Rep2	GBRAP_52_5952	Myc	ACGCACATAACTTATA	63
Rep2	GBRAP_52_5952	Myc	ACGCGTTATGTCCGAA	39
Rep2	GBRAP_52_5952	Myc	ACTATCCAGTCGTGTT	85
Rep2	GBRAP_52_5952	Myc	ACTTCAACAGCACGAT	46
Rep2	GBRAP_52_5952	Myc	AGAATCCTATGCGCAA	24
Rep2	GBRAP_52_5952	Myc	AGTAAGGGGGATCGTT	124
Rep2	GBRAP_52_5952	Myc	ATCAAATAATTTCCGT	45
Rep2	GBRAP_52_5952	Myc	ATCATTCATTTTCAAT	112
Rep2	GBRAP_52_5952	Myc	ATCTTAGGTGACGTCG	21
Rep2	GBRAP_52_5952	Myc	ATGTAATCCAGTTAGA	47
Rep2	GBRAP_52_5952	Myc	ATGTGGAAATGACACA	88
Rep2	GBRAP_52_5952	Myc	ATTCTAGGTGCCCTTT	358
Rep2	GBRAP_52_5952	Myc	ATTTACTTTACCTCGA	67
Rep2	GBRAP_52_5952	Myc	ATTTCTATTGCTTTCT	36
Rep2	GBRAP_52_5952	Myc	ATTTCTTTTCTGGCAG	195
Rep2	GBRAP_52_5952	Myc	CACTCCAGTTTCCCCT	354
Rep2	GBRAP_52_5952	Myc	CAGACGTTCTACAATC	146
Rep2	GBRAP_52_5952	Myc	CATTTATCTCTAACGT	78
Rep2	GBRAP_52_5952	Myc	CGATATGTGAATCGCC	115
Rep2	GBRAP_52_5952	Myc	CGGTATGATTTGTGGA	346
Rep2	GBRAP_52_5952	Myc	CGTAGGGGCCAATTAT	85
Rep2	GBRAP_52_5952	Myc	CTATCTTATGAATACT	34
Rep2	GBRAP_52_5952	Myc	CTCAATTTGAACTTAG	75
Rep2	GBRAP_52_5952	Myc	CTGATCTACCAATTAT	87
Rep2	GBRAP_52_5952	Myc	CTTGAAGGCTCATAAA	107
Rep2	GBRAP_52_5952	Myc	CTTTTGATCAACACAT	92
Rep2	GBRAP_52_5952	Myc	GAATTGCTTAGATCAA	159
Rep2	GBRAP_52_5952	Myc	GATTAGTTTAAATCAC	102
Rep2	GBRAP_52_5952	Myc	GCAAATGCATAAGGAA	15
Rep2	GBRAP_52_5952	Myc	GCCCACAGTTTAATTG	362
Rep2	GBRAP_52_5952	Myc	GCTCCGCTGGGAAATT	171
Rep2	GBRAP_52_5952	Myc	GGCGATACCGACCATA	254
Rep2	GBRAP_52_5952	Myc	GTCAGAATATTAATCC	189
Rep2	GBRAP_52_5952	Myc	GTGATGTCTTAAAGGA	28
Rep2	GBRAP_52_5952	Myc	GTTCTTGTTCGTTTCG	70
Rep2	GBRAP_52_5952	Myc	TAACAAATAAATCTGA	89
Rep2	GBRAP_52_5952	Myc	TAATTACAATTGAGAT	21
Rep2	GBRAP_52_5952	Myc	TACATCAGACAACCAT	27
Rep2	GBRAP_52_5952	Myc	TACCTTTGAATCTTGT	20
Rep2	GBRAP_52_5952	Myc	TACTCCGTGATATTGC	139
Rep2	GBRAP_52_5952	Myc	TAGTAAGCTACATTCA	128
Rep2	GBRAP_52_5952	Myc	TATAGTAATAGACTCG	85
Rep2	GBRAP_52_5952	Myc	TATGACTTCCACTTTC	65
Rep2	GBRAP_52_5952	Myc	TATGTTATTTTCTATT	63
Rep2	GBRAP_52_5952	Myc	TATTCGTCAAAGTATA	64
Rep2	GBRAP_52_5952	Myc	TCCTTTTAAATGGCCT	72
Rep2	GBRAP_52_5952	Myc	TCGGGGGTTAACAACG	137
Rep2	GBRAP_52_5952	Myc	TCTGTTCTAGGCCTGC	39
Rep2	GBRAP_52_5952	Myc	TGCAGTTTCTTTATCT	149
Rep2	GBRAP_52_5952	Myc	TGGAGTGGTATGAGTT	11
Rep2	GBRAP_52_5952	Myc	TGGATAAGTTAAACTT	25
Rep2	GBRAP_52_5952	Myc	TGGGGGAGGGTTTTAA	83
Rep2	GBRAP_52_5952	Myc	TGTAAGATGTTCCGCA	460
Rep2	GBRAP_52_5952	Myc	TGTCTAATGGTCATGA	113
Rep2	GBRAP_52_5952	Myc	TGTTAGCATGGCGGTT	30
Rep2	GBRAP_52_5952	Myc	TTAAGACGGAATCGTC	123
Rep2	GBRAP_52_5952	Myc	TTACGATGTCTTAGCG	16
Rep2	GBRAP_52_5952	Myc	TTAGATCAGGATGTTA	124
Rep2	GBRAP_52_5952	Myc	TTATATCTCGTAGTTT	134
Rep2	GBRAP_52_5952	Myc	TTATTTATTTGAAATC	46
Rep2	GBRAP_52_5952	Myc	TTATTTCGAAGTGTAA	55
Rep2	GBRAP_52_5952	Myc	TTCAGCGTTACGGTTA	37
Rep2	GBRAP_52_5952	Myc	TTGACGTGCTATTAGT	261
Rep2	GBRAP_52_5952	Myc	TTGACTTCTGGCTAGT	110
Rep2	GBRAP_52_5952	Myc	TTGATAGTTACTGTTG	42
Rep2	GBRAP_52_5952	Myc	TTGTCATTATTAACGT	92
Rep2	GBRAP_52_5952	Myc	TTTGGCTATGACATAG	145
Rep2	GBRAP_52_5952	Myc	TTTTATAAGTAGTTGT	51
Rep2	GBRAP_52_5952	Myc	TTTTTAGATTGCATCT	57
Rep2	GBRAP_52_5953	FLAG	AAATACTATGATAGCC	4
Rep2	GBRAP_52_5953	FLAG	AAGATTTTGGTACGTA	21
Rep2	GBRAP_52_5953	FLAG	AAGCCGGTATGAATCA	412
Rep2	GBRAP_52_5953	FLAG	AAGGCTAGTGTTTTGA	48
Rep2	GBRAP_52_5953	FLAG	AATTGGCAGTCTACAA	95
Rep2	GBRAP_52_5953	FLAG	AATTTACAACAGTGTA	81
Rep2	GBRAP_52_5953	FLAG	ACGTTTTTGTAGCTTG	199
Rep2	GBRAP_52_5953	FLAG	ACTAATTACGGTTTGA	169
Rep2	GBRAP_52_5953	FLAG	ACTTGACCCTTTGTCT	183
Rep2	GBRAP_52_5953	FLAG	ACTTTACTGTTGTCAC	73
Rep2	GBRAP_52_5953	FLAG	AGAAGGTTTCACTGAG	2
Rep2	GBRAP_52_5953	FLAG	AGATGCCTTAAAAATA	3
Rep2	GBRAP_52_5953	FLAG	AGTTGCATTGAGTTTC	71
Rep2	GBRAP_52_5953	FLAG	ATAAATTTGTTCTTAT	55
Rep2	GBRAP_52_5953	FLAG	ATATCCTATATTCATT	254
Rep2	GBRAP_52_5953	FLAG	ATATTTTAACCTGTAG	143
Rep2	GBRAP_52_5953	FLAG	ATCTGGTTTCATTAAG	98
Rep2	GBRAP_52_5953	FLAG	ATCTTCTTCTTCGGTC	173
Rep2	GBRAP_52_5953	FLAG	ATTCGATAATTTATTT	53
Rep2	GBRAP_52_5953	FLAG	ATTTTATTATTTGGTT	134
Rep2	GBRAP_52_5953	FLAG	CAAGCCAGGCATTTTA	327
Rep2	GBRAP_52_5953	FLAG	CAATAGGGAAAAGCAA	28
Rep2	GBRAP_52_5953	FLAG	CATTTCGGTACCCTAT	72
Rep2	GBRAP_52_5953	FLAG	CGCCTGAAGTGAGCGT	13
Rep2	GBRAP_52_5953	FLAG	CGCTAGTTATGACATT	144
Rep2	GBRAP_52_5953	FLAG	CTCCTTTTTGAGTGTG	108
Rep2	GBRAP_52_5953	FLAG	CTCTTGCAACTGACAG	135
Rep2	GBRAP_52_5953	FLAG	CTGGGCATCCATGTCA	439
Rep2	GBRAP_52_5953	FLAG	CTGTTATTTCAGATAA	174
Rep2	GBRAP_52_5953	FLAG	CTTGCCGTTATTATGC	49
Rep2	GBRAP_52_5953	FLAG	CTTTTAACTATATGAC	149
Rep2	GBRAP_52_5953	FLAG	GAGTTTATCTTAATGA	79
Rep2	GBRAP_52_5953	FLAG	GATGAAATCTTAGTAT	83
Rep2	GBRAP_52_5953	FLAG	GATTATAATAGTCAGC	401
Rep2	GBRAP_52_5953	FLAG	GCGTTGGAGTTTGCTG	141
Rep2	GBRAP_52_5953	FLAG	GGAGCGTACTATATTT	128
Rep2	GBRAP_52_5953	FLAG	GGATTTAATGTAATAT	70
Rep2	GBRAP_52_5953	FLAG	GGCTAGCATCAAATTA	202
Rep2	GBRAP_52_5953	FLAG	GTAAAGTTACCTTAGT	183
Rep2	GBRAP_52_5953	FLAG	GTCCAACCAGACACGT	55
Rep2	GBRAP_52_5953	FLAG	GTCTAGTCTGTCTTGG	248
Rep2	GBRAP_52_5953	FLAG	GTCTTGATGTAGTATG	2
Rep2	GBRAP_52_5953	FLAG	GTTGTTGTGATTTCAG	206
Rep2	GBRAP_52_5953	FLAG	GTTTTCCTGTGGTTGT	456
Rep2	GBRAP_52_5953	FLAG	TAAACCTTAGAGGCAC	216
Rep2	GBRAP_52_5953	FLAG	TAACAGTGCTTCGCCT	56
Rep2	GBRAP_52_5953	FLAG	TAATAGGGTGGTCACG	91
Rep2	GBRAP_52_5953	FLAG	TACAGTGATTAATACC	124
Rep2	GBRAP_52_5953	FLAG	TAGAACAACTAAAATT	12
Rep2	GBRAP_52_5953	FLAG	TATAAAATCTACTACT	52
Rep2	GBRAP_52_5953	FLAG	TATATTCTATGTAATT	20
Rep2	GBRAP_52_5953	FLAG	TATTCTACAAGTCACG	163
Rep2	GBRAP_52_5953	FLAG	TCAGCAGATTTATACC	13
Rep2	GBRAP_52_5953	FLAG	TCGAGAGCGAAAATAA	5
Rep2	GBRAP_52_5953	FLAG	TCTATAGCGATCCCCA	64
Rep2	GBRAP_52_5953	FLAG	TCTCAGGAGTTTGTAG	44
Rep2	GBRAP_52_5953	FLAG	TCTTCGTTTAAAACTT	92
Rep2	GBRAP_52_5953	FLAG	TCTTTTCTTCTCTTTA	145
Rep2	GBRAP_52_5953	FLAG	TGATTGGGCTCAGTGC	31
Rep2	GBRAP_52_5953	FLAG	TGCCCGCCACCGGCTT	456
Rep2	GBRAP_52_5953	FLAG	TGGATTAGGCGATATT	48
Rep2	GBRAP_52_5953	FLAG	TGGCAAACACTAATGG	112
Rep2	GBRAP_52_5953	FLAG	TGGCATTGATGCTATG	230
Rep2	GBRAP_52_5953	FLAG	TGGTGGCGGATATACC	469
Rep2	GBRAP_52_5953	FLAG	TGTACATAAGCTGATC	149
Rep2	GBRAP_52_5953	FLAG	TGTACCACCATATGCC	2
Rep2	GBRAP_52_5953	FLAG	TGTCCTATTAATATAC	123
Rep2	GBRAP_52_5953	FLAG	TTCAAACATGAATATA	109
Rep2	GBRAP_52_5953	FLAG	TTCCAGAGGTTTTGCC	132
Rep2	GBRAP_52_5953	FLAG	TTGATTGAGATTCCCC	22
Rep2	GBRAP_52_5953	FLAG	TTGCTCTTAGAAACCG	13
Rep2	GBRAP_52_5953	FLAG	TTGTGGATTTCCCTTA	20
Rep2	GBRAP_52_5953	FLAG	TTTAACTTCGTTATGT	105
Rep2	GBRAP_52_5953	FLAG	TTTAGCTAGCGACCTA	2
Rep2	GBRAP_52_5953	FLAG	TTTCGATCTACATGAT	161
Rep2	GBRAP_52_5953	FLAG	TTTGTTATCGCAACCT	63
Rep2	GBRAP_52_5953	FLAG	TTTTGTGTGGAATTTT	141
Rep2	GBRAP_52_5953	Myc	AAATACTATGATAGCC	16
Rep2	GBRAP_52_5953	Myc	AAGATTTTGGTACGTA	35
Rep2	GBRAP_52_5953	Myc	AAGCCGGTATGAATCA	670
Rep2	GBRAP_52_5953	Myc	AAGGCTAGTGTTTTGA	69
Rep2	GBRAP_52_5953	Myc	AATTGGCAGTCTACAA	218
Rep2	GBRAP_52_5953	Myc	AATTTACAACAGTGTA	126
Rep2	GBRAP_52_5953	Myc	ACGTTTTTGTAGCTTG	461
Rep2	GBRAP_52_5953	Myc	ACTAATTACGGTTTGA	298
Rep2	GBRAP_52_5953	Myc	ACTTGACCCTTTGTCT	180
Rep2	GBRAP_52_5953	Myc	ACTTTACTGTTGTCAC	89
Rep2	GBRAP_52_5953	Myc	AGAAGGTTTCACTGAG	5
Rep2	GBRAP_52_5953	Myc	AGATGCCTTAAAAATA	3
Rep2	GBRAP_52_5953	Myc	AGTTGCATTGAGTTTC	37
Rep2	GBRAP_52_5953	Myc	ATAAATTTGTTCTTAT	65
Rep2	GBRAP_52_5953	Myc	ATATCCTATATTCATT	389
Rep2	GBRAP_52_5953	Myc	ATATTTTAACCTGTAG	251
Rep2	GBRAP_52_5953	Myc	ATCTGGTTTCATTAAG	110
Rep2	GBRAP_52_5953	Myc	ATCTTCTTCTTCGGTC	189
Rep2	GBRAP_52_5953	Myc	ATTCGATAATTTATTT	33
Rep2	GBRAP_52_5953	Myc	ATTTTATTATTTGGTT	230
Rep2	GBRAP_52_5953	Myc	CAAGCCAGGCATTTTA	538
Rep2	GBRAP_52_5953	Myc	CAATAGGGAAAAGCAA	43
Rep2	GBRAP_52_5953	Myc	CATTTCGGTACCCTAT	78
Rep2	GBRAP_52_5953	Myc	CGCCTGAAGTGAGCGT	31
Rep2	GBRAP_52_5953	Myc	CGCTAGTTATGACATT	284
Rep2	GBRAP_52_5953	Myc	CTCCTTTTTGAGTGTG	280
Rep2	GBRAP_52_5953	Myc	CTCTTGCAACTGACAG	166
Rep2	GBRAP_52_5953	Myc	CTGGGCATCCATGTCA	414
Rep2	GBRAP_52_5953	Myc	CTGTTATTTCAGATAA	324
Rep2	GBRAP_52_5953	Myc	CTTGCCGTTATTATGC	75
Rep2	GBRAP_52_5953	Myc	CTTTTAACTATATGAC	203
Rep2	GBRAP_52_5953	Myc	GAGTTTATCTTAATGA	144
Rep2	GBRAP_52_5953	Myc	GATGAAATCTTAGTAT	152
Rep2	GBRAP_52_5953	Myc	GATTATAATAGTCAGC	566
Rep2	GBRAP_52_5953	Myc	GCGTTGGAGTTTGCTG	185
Rep2	GBRAP_52_5953	Myc	GGAGCGTACTATATTT	179
Rep2	GBRAP_52_5953	Myc	GGATTTAATGTAATAT	183
Rep2	GBRAP_52_5953	Myc	GGCTAGCATCAAATTA	254
Rep2	GBRAP_52_5953	Myc	GTAAAGTTACCTTAGT	308
Rep2	GBRAP_52_5953	Myc	GTCCAACCAGACACGT	57
Rep2	GBRAP_52_5953	Myc	GTCTAGTCTGTCTTGG	208
Rep2	GBRAP_52_5953	Myc	GTCTTGATGTAGTATG	15
Rep2	GBRAP_52_5953	Myc	GTTATAGGAGCAGTGT	1
Rep2	GBRAP_52_5953	Myc	GTTGTTGTGATTTCAG	226
Rep2	GBRAP_52_5953	Myc	GTTTTCCTGTGGTTGT	671
Rep2	GBRAP_52_5953	Myc	TAAACCTTAGAGGCAC	249
Rep2	GBRAP_52_5953	Myc	TAACAGTGCTTCGCCT	71
Rep2	GBRAP_52_5953	Myc	TAATAGGGTGGTCACG	114
Rep2	GBRAP_52_5953	Myc	TACAGTGATTAATACC	164
Rep2	GBRAP_52_5953	Myc	TAGAACAACTAAAATT	12
Rep2	GBRAP_52_5953	Myc	TATAAAATCTACTACT	150
Rep2	GBRAP_52_5953	Myc	TATATTCTATGTAATT	24
Rep2	GBRAP_52_5953	Myc	TATTCTACAAGTCACG	192
Rep2	GBRAP_52_5953	Myc	TCAGCAGATTTATACC	36
Rep2	GBRAP_52_5953	Myc	TCGAGAGCGAAAATAA	20
Rep2	GBRAP_52_5953	Myc	TCTATAGCGATCCCCA	76
Rep2	GBRAP_52_5953	Myc	TCTCAGGAGTTTGTAG	38
Rep2	GBRAP_52_5953	Myc	TCTTCGTTTAAAACTT	106
Rep2	GBRAP_52_5953	Myc	TCTTTTCTTCTCTTTA	318
Rep2	GBRAP_52_5953	Myc	TGATTGGGCTCAGTGC	73
Rep2	GBRAP_52_5953	Myc	TGCCCGCCACCGGCTT	508
Rep2	GBRAP_52_5953	Myc	TGGATTAGGCGATATT	99
Rep2	GBRAP_52_5953	Myc	TGGCAAACACTAATGG	111
Rep2	GBRAP_52_5953	Myc	TGGCATTGATGCTATG	266
Rep2	GBRAP_52_5953	Myc	TGGTGGCGGATATACC	648
Rep2	GBRAP_52_5953	Myc	TGTACATAAGCTGATC	130
Rep2	GBRAP_52_5953	Myc	TGTACCACCATATGCC	2
Rep2	GBRAP_52_5953	Myc	TGTCCTATTAATATAC	129
Rep2	GBRAP_52_5953	Myc	TTCAAACATGAATATA	367
Rep2	GBRAP_52_5953	Myc	TTCCAGAGGTTTTGCC	203
Rep2	GBRAP_52_5953	Myc	TTGATTGAGATTCCCC	12
Rep2	GBRAP_52_5953	Myc	TTGCTCTTAGAAACCG	21
Rep2	GBRAP_52_5953	Myc	TTGTGGATTTCCCTTA	39
Rep2	GBRAP_52_5953	Myc	TTTAACTTCGTTATGT	244
Rep2	GBRAP_52_5953	Myc	TTTAGCTAGCGACCTA	1
Rep2	GBRAP_52_5953	Myc	TTTCGATCTACATGAT	173
Rep2	GBRAP_52_5953	Myc	TTTGTTATCGCAACCT	94
Rep2	GBRAP_52_5953	Myc	TTTTGTGTGGAATTTT	266
Rep2	GBRAP_52_5954	FLAG	AAAAACTCTTTAGTTA	7
Rep2	GBRAP_52_5954	FLAG	AAAATTCCATTGTTTT	3
Rep2	GBRAP_52_5954	FLAG	AAAGAGGGATACTTTA	3
Rep2	GBRAP_52_5954	FLAG	AAAGGGGTGTTGGGTA	27
Rep2	GBRAP_52_5954	FLAG	AAATACTGATACATCC	24
Rep2	GBRAP_52_5954	FLAG	AAATGATTCTGGGATG	16
Rep2	GBRAP_52_5954	FLAG	AAATTACGTGATCTAG	19
Rep2	GBRAP_52_5954	FLAG	AACCAGGTTGTTCCTA	185
Rep2	GBRAP_52_5954	FLAG	AAGAAGCCTTCAACTA	204
Rep2	GBRAP_52_5954	FLAG	AAGGGTGCTTATGGTA	93
Rep2	GBRAP_52_5954	FLAG	AAGTTTTTATAGTTTT	43
Rep2	GBRAP_52_5954	FLAG	AATGACATATGGTAGA	135
Rep2	GBRAP_52_5954	FLAG	AATTTTTATGAGTGTG	191
Rep2	GBRAP_52_5954	FLAG	ACAATAGGGATCAGCT	42
Rep2	GBRAP_52_5954	FLAG	ACAATCAATCTTTCGC	189
Rep2	GBRAP_52_5954	FLAG	ACAATTTGGTTTATAA	274
Rep2	GBRAP_52_5954	FLAG	ACAGGTAAGGGTGGAC	42
Rep2	GBRAP_52_5954	FLAG	ACATGGGTGGTTTTAC	216
Rep2	GBRAP_52_5954	FLAG	ACATTATATATTTTAG	169
Rep2	GBRAP_52_5954	FLAG	ACATTTTAGACAAGGC	502
Rep2	GBRAP_52_5954	FLAG	ACCAATTCTGTGGCGC	205
Rep2	GBRAP_52_5954	FLAG	ACCCTTCTCGGCATCT	167
Rep2	GBRAP_52_5954	FLAG	ACCTTACAGGATATAT	114
Rep2	GBRAP_52_5954	FLAG	ACCTTTATCTCCATCC	233
Rep2	GBRAP_52_5954	FLAG	ACCTTTTTATTTATTT	96
Rep2	GBRAP_52_5954	FLAG	ACTAACGTTTATGTAA	65
Rep2	GBRAP_52_5954	FLAG	ACTATCCTATTGGTAT	257
Rep2	GBRAP_52_5954	FLAG	ACTCACGCTGAGACTT	126
Rep2	GBRAP_52_5954	FLAG	ACTTGAAAACTGGGCT	92
Rep2	GBRAP_52_5954	FLAG	ACTTGTCACATTCTCC	11
Rep2	GBRAP_52_5954	FLAG	ACTTGTTTATATGCCT	63
Rep2	GBRAP_52_5954	FLAG	AGAGTTTCTTAACATG	195
Rep2	GBRAP_52_5954	FLAG	AGATCCAATTAACATA	183
Rep2	GBRAP_52_5954	FLAG	AGCAGATGCGCCAGAA	12
Rep2	GBRAP_52_5954	FLAG	AGCGATTGTAATGTGG	252
Rep2	GBRAP_52_5954	FLAG	AGCGTACTTGTTGAGT	202
Rep2	GBRAP_52_5954	FLAG	AGGTTTGCCGATTACA	160
Rep2	GBRAP_52_5954	FLAG	AGTAATATCGATTTAC	48
Rep2	GBRAP_52_5954	FLAG	AGTGGACCGGTTATTA	68
Rep2	GBRAP_52_5954	FLAG	AGTGTGTAAGTTTCAT	268
Rep2	GBRAP_52_5954	FLAG	AGTGTTTATCGAGGAT	82
Rep2	GBRAP_52_5954	FLAG	AGTTATATACTATACT	182
Rep2	GBRAP_52_5954	FLAG	ATAAACATTGTCGGTC	103
Rep2	GBRAP_52_5954	FLAG	ATAAAGAGTTTCTTTA	16
Rep2	GBRAP_52_5954	FLAG	ATAATGCAGGAGCCCG	81
Rep2	GBRAP_52_5954	FLAG	ATACTCCGAACCTGTT	89
Rep2	GBRAP_52_5954	FLAG	ATAGAGTTTTTGGCCG	84
Rep2	GBRAP_52_5954	FLAG	ATAGGCAAGGGTTGCC	81
Rep2	GBRAP_52_5954	FLAG	ATATATTGTATTATGA	79
Rep2	GBRAP_52_5954	FLAG	ATATTTGGCCATACTT	95
Rep2	GBRAP_52_5954	FLAG	ATCACCACTGTAGAAT	169
Rep2	GBRAP_52_5954	FLAG	ATCGCTATTGAATGTT	612
Rep2	GBRAP_52_5954	FLAG	ATCTCACCGTAATTTG	83
Rep2	GBRAP_52_5954	FLAG	ATCTCATTCTACAGTG	259
Rep2	GBRAP_52_5954	FLAG	ATGAAATTTAATGGGT	27
Rep2	GBRAP_52_5954	FLAG	ATGAATATGTATTAAC	107
Rep2	GBRAP_52_5954	FLAG	ATGAGCCTAGTTAATC	240
Rep2	GBRAP_52_5954	FLAG	ATGCTGATTAGTGGAT	95
Rep2	GBRAP_52_5954	FLAG	ATGGACCTACTTGATT	123
Rep2	GBRAP_52_5954	FLAG	ATGGCTTCACAATATG	240
Rep2	GBRAP_52_5954	FLAG	ATGGTTTTGTCCATCT	264
Rep2	GBRAP_52_5954	FLAG	ATGTAATTACACTTAT	248
Rep2	GBRAP_52_5954	FLAG	ATGTCAGCACTTTCAA	533
Rep2	GBRAP_52_5954	FLAG	ATGTTCACTCGATTCG	227
Rep2	GBRAP_52_5954	FLAG	ATGTTCCACATTACCC	87
Rep2	GBRAP_52_5954	FLAG	ATGTTTGCAACGGTTC	136
Rep2	GBRAP_52_5954	FLAG	ATTAAAAATGAAGTGA	1
Rep2	GBRAP_52_5954	FLAG	ATTACATTCAACTCTT	23
Rep2	GBRAP_52_5954	FLAG	ATTATAATCAGTTAAA	59
Rep2	GBRAP_52_5954	FLAG	ATTATCCTTTCAGGAG	17
Rep2	GBRAP_52_5954	FLAG	ATTCACTTGTGAGAAA	74
Rep2	GBRAP_52_5954	FLAG	ATTCGATTATATCTAG	75
Rep2	GBRAP_52_5954	FLAG	ATTGATATTTGTCCAG	275
Rep2	GBRAP_52_5954	FLAG	ATTGCTGTGGTTGGGC	202
Rep2	GBRAP_52_5954	FLAG	ATTGTATTCTGGGCCA	279
Rep2	GBRAP_52_5954	FLAG	ATTGTTCTAGTCCTTA	301
Rep2	GBRAP_52_5954	FLAG	ATTTATTTCTAGTGGA	189
Rep2	GBRAP_52_5954	FLAG	CAACACCGTCTAGGAT	44
Rep2	GBRAP_52_5954	FLAG	CAATAGATAGACAGAT	273
Rep2	GBRAP_52_5954	FLAG	CAATCCTCTGTTCACT	383
Rep2	GBRAP_52_5954	FLAG	CAATGCCAGATAGTTA	58
Rep2	GBRAP_52_5954	FLAG	CAATGGATTTAAAGTG	212
Rep2	GBRAP_52_5954	FLAG	CAATTCGCCTTGATTA	88
Rep2	GBRAP_52_5954	FLAG	CACATTGGCAGTTCCG	465
Rep2	GBRAP_52_5954	FLAG	CACGCACTTCGGAGTA	67
Rep2	GBRAP_52_5954	FLAG	CACGTGCTAATGTTTA	270
Rep2	GBRAP_52_5954	FLAG	CAGGCAGAATACATCT	274
Rep2	GBRAP_52_5954	FLAG	CATCTCTCTGTTTGTA	216
Rep2	GBRAP_52_5954	FLAG	CATCTCTGTTAAATAC	122
Rep2	GBRAP_52_5954	FLAG	CATGTTGATTTTTTTA	186
Rep2	GBRAP_52_5954	FLAG	CCAATGACGTAGTATG	194
Rep2	GBRAP_52_5954	FLAG	CCACATGTAAGACTTG	369
Rep2	GBRAP_52_5954	FLAG	CCCAATTTTAACAAGG	178
Rep2	GBRAP_52_5954	FLAG	CCCTTACTGCGCAAAA	34
Rep2	GBRAP_52_5954	FLAG	CCGTTAGTTTTCAATA	96
Rep2	GBRAP_52_5954	FLAG	CCTATTACTACTCTGG	255
Rep2	GBRAP_52_5954	FLAG	CGAATAGGTCGTGTTG	376
Rep2	GBRAP_52_5954	FLAG	CGATTAGTTTGTTATC	172
Rep2	GBRAP_52_5954	FLAG	CGCATGTGCTACTAAT	84
Rep2	GBRAP_52_5954	FLAG	CGCTAATTCGTAATTA	69
Rep2	GBRAP_52_5954	FLAG	CGGATGCGCTCATCCT	294
Rep2	GBRAP_52_5954	FLAG	CGGCGGTTTTAAGTTT	88
Rep2	GBRAP_52_5954	FLAG	CGTATGCCTAGTAGAT	321
Rep2	GBRAP_52_5954	FLAG	CGTGCTTATATGGCCC	84
Rep2	GBRAP_52_5954	FLAG	CTAACTTCCAGTATAT	129
Rep2	GBRAP_52_5954	FLAG	CTACAGATATATCGTT	147
Rep2	GBRAP_52_5954	FLAG	CTAGGGTTGGCCTGTA	10
Rep2	GBRAP_52_5954	FLAG	CTATGTCATTTAAGCC	132
Rep2	GBRAP_52_5954	FLAG	CTGTTGATGATTATAC	165
Rep2	GBRAP_52_5954	FLAG	CTTACGCCCAATTTGG	43
Rep2	GBRAP_52_5954	FLAG	CTTATGGTGTTCATTT	372
Rep2	GBRAP_52_5954	FLAG	CTTCGTGGGGTATAAT	62
Rep2	GBRAP_52_5954	FLAG	CTTCTATTTCTTAGGT	156
Rep2	GBRAP_52_5954	FLAG	CTTTGTTAACCGTGTC	359
Rep2	GBRAP_52_5954	FLAG	CTTTTAGTACGGACAG	149
Rep2	GBRAP_52_5954	FLAG	CTTTTGCCACTCAGGC	158
Rep2	GBRAP_52_5954	FLAG	CTTTTTATCCAAGTAA	146
Rep2	GBRAP_52_5954	FLAG	GAACTCGCTAGTCAAT	470
Rep2	GBRAP_52_5954	FLAG	GACATAATGGGTTGTA	48
Rep2	GBRAP_52_5954	FLAG	GACCAGCGCTTCTTCT	143
Rep2	GBRAP_52_5954	FLAG	GAGTCGTACGAGAATG	1
Rep2	GBRAP_52_5954	FLAG	GATACTAGACATCCAT	126
Rep2	GBRAP_52_5954	FLAG	GATATCTTCTAAGAGC	70
Rep2	GBRAP_52_5954	FLAG	GATCTTCATTTCCCTT	27
Rep2	GBRAP_52_5954	FLAG	GATGTCTAGGGATCAC	39
Rep2	GBRAP_52_5954	FLAG	GATTATCGTTTTGTAT	33
Rep2	GBRAP_52_5954	FLAG	GATTCTTTGGTTATTT	55
Rep2	GBRAP_52_5954	FLAG	GATTTCGTTTTCAGGA	150
Rep2	GBRAP_52_5954	FLAG	GCAGAGTAAGTTGACG	362
Rep2	GBRAP_52_5954	FLAG	GCATATACATTGATAC	34
Rep2	GBRAP_52_5954	FLAG	GCCTCAGCAACGTATG	83
Rep2	GBRAP_52_5954	FLAG	GCGGTAAATTGAAGTA	89
Rep2	GBRAP_52_5954	FLAG	GCGTGTAGATCCTTGT	115
Rep2	GBRAP_52_5954	FLAG	GCTAATCGTGACATCT	251
Rep2	GBRAP_52_5954	FLAG	GGCTCAGTCTGCTATA	130
Rep2	GBRAP_52_5954	FLAG	GGCTCATCGAATCTAT	68
Rep2	GBRAP_52_5954	FLAG	GGCTCATGGTTTATAC	277
Rep2	GBRAP_52_5954	FLAG	GGCTTGCAGCTCATGT	97
Rep2	GBRAP_52_5954	FLAG	GGGGTTAATTTGCAAT	17
Rep2	GBRAP_52_5954	FLAG	GGTAGGTTTAGTCATT	74
Rep2	GBRAP_52_5954	FLAG	GGTCCCGAGATTACGG	2
Rep2	GBRAP_52_5954	FLAG	GGTCGCCAATACCAAA	86
Rep2	GBRAP_52_5954	FLAG	GGTCTATTGTGCTCTT	21
Rep2	GBRAP_52_5954	FLAG	GGTTGTTCGTACTATA	77
Rep2	GBRAP_52_5954	FLAG	GGTTTATACACCGGCA	199
Rep2	GBRAP_52_5954	FLAG	GTACAAAAATAGCGCT	6
Rep2	GBRAP_52_5954	FLAG	GTATATAATGTTCTCT	263
Rep2	GBRAP_52_5954	FLAG	GTATATGGATTGTACA	142
Rep2	GBRAP_52_5954	FLAG	GTATGCCAATATACAT	27
Rep2	GBRAP_52_5954	FLAG	GTATTTGATTGTCTTG	138
Rep2	GBRAP_52_5954	FLAG	GTCGGGTTTTGCTTAA	95
Rep2	GBRAP_52_5954	FLAG	GTCTAAATACCAATGA	26
Rep2	GBRAP_52_5954	FLAG	GTCTACTCACCAATTA	227
Rep2	GBRAP_52_5954	FLAG	GTGCCATAGAAGCGTG	3
Rep2	GBRAP_52_5954	FLAG	GTGCCTCTATTATCCT	70
Rep2	GBRAP_52_5954	FLAG	GTGCTAATTTCAGAGC	58
Rep2	GBRAP_52_5954	FLAG	GTTAAAGTTACGCGCT	189
Rep2	GBRAP_52_5954	FLAG	GTTCAGAGTCGTCACC	156
Rep2	GBRAP_52_5954	FLAG	GTTCTCCAATGTAAGT	274
Rep2	GBRAP_52_5954	FLAG	GTTGAAGTTATTTTTT	111
Rep2	GBRAP_52_5954	FLAG	GTTTTTAATAACACTA	134
Rep2	GBRAP_52_5954	FLAG	GTTTTTTCTCCCGTCC	244
Rep2	GBRAP_52_5954	FLAG	TAAACCTTTCCGTGTC	477
Rep2	GBRAP_52_5954	FLAG	TAACCTTGGAAGAGTT	54
Rep2	GBRAP_52_5954	FLAG	TAACTTGATTAAACCA	100
Rep2	GBRAP_52_5954	FLAG	TAAGACCAGGAGTCAC	161
Rep2	GBRAP_52_5954	FLAG	TAAGTCTTAGTTGCTG	342
Rep2	GBRAP_52_5954	FLAG	TAATTTTCCAGAGGGA	198
Rep2	GBRAP_52_5954	FLAG	TACGACAAACTGCCCT	137
Rep2	GBRAP_52_5954	FLAG	TACGTTTTACCATTTA	63
Rep2	GBRAP_52_5954	FLAG	TACTGAGTTGTTGCCA	212
Rep2	GBRAP_52_5954	FLAG	TAGATCCTACTACCTA	138
Rep2	GBRAP_52_5954	FLAG	TAGATTTTAGTATTTT	39
Rep2	GBRAP_52_5954	FLAG	TAGCTTTTAGCAAGGC	84
Rep2	GBRAP_52_5954	FLAG	TAGGATTATATTGGGG	47
Rep2	GBRAP_52_5954	FLAG	TAGTCCGGGCCTCGTC	298
Rep2	GBRAP_52_5954	FLAG	TAGTTGACGCTTGTTG	131
Rep2	GBRAP_52_5954	FLAG	TATAGTTTTATTTCGA	153
Rep2	GBRAP_52_5954	FLAG	TATGAGTAGCTAGAAT	86
Rep2	GBRAP_52_5954	FLAG	TATGGCTGGAATCAAT	51
Rep2	GBRAP_52_5954	FLAG	TATTAAGTAAAAAAAA	3
Rep2	GBRAP_52_5954	FLAG	TATTCCATAAATGTTT	272
Rep2	GBRAP_52_5954	FLAG	TATTGTCATAATGTTA	22
Rep2	GBRAP_52_5954	FLAG	TATTTATCACTATATT	44
Rep2	GBRAP_52_5954	FLAG	TATTTCTTTCTCAGCA	170
Rep2	GBRAP_52_5954	FLAG	TATTTTAGGTTTACTG	141
Rep2	GBRAP_52_5954	FLAG	TCAAACTCTAATAAAA	3
Rep2	GBRAP_52_5954	FLAG	TCACCTTGTAGTTTTT	233
Rep2	GBRAP_52_5954	FLAG	TCAGAGCCCGGGTTTA	222
Rep2	GBRAP_52_5954	FLAG	TCAGTTTCTTTTTATG	39
Rep2	GBRAP_52_5954	FLAG	TCATGGTCCACGGTAT	197
Rep2	GBRAP_52_5954	FLAG	TCATTAAGGGATGGAA	170
Rep2	GBRAP_52_5954	FLAG	TCATTTCGGCCGATCG	167
Rep2	GBRAP_52_5954	FLAG	TCCCCCTATTATATGG	20
Rep2	GBRAP_52_5954	FLAG	TCGTAAATGTGCCGTC	23
Rep2	GBRAP_52_5954	FLAG	TCGTCAATTTAATCTT	70
Rep2	GBRAP_52_5954	FLAG	TCTAAGGGATAAGATC	104
Rep2	GBRAP_52_5954	FLAG	TCTAAGTTAATACCGT	288
Rep2	GBRAP_52_5954	FLAG	TCTTACCAATCTAAAA	2
Rep2	GBRAP_52_5954	FLAG	TCTTTTAACATCCAAA	49
Rep2	GBRAP_52_5954	FLAG	TGAATGTTGATGCTCA	827
Rep2	GBRAP_52_5954	FLAG	TGACATCTTATTCTAG	158
Rep2	GBRAP_52_5954	FLAG	TGAGTTCAGTCCGCAA	31
Rep2	GBRAP_52_5954	FLAG	TGCAACTGTATGAGTT	184
Rep2	GBRAP_52_5954	FLAG	TGCATGTTAAGCGCAA	454
Rep2	GBRAP_52_5954	FLAG	TGCGAGACGCATTCTC	139
Rep2	GBRAP_52_5954	FLAG	TGCGATAGGCGCGTCG	307
Rep2	GBRAP_52_5954	FLAG	TGCTGGTCCTTTCAGG	304
Rep2	GBRAP_52_5954	FLAG	TGCTTAAATTTGTTAC	92
Rep2	GBRAP_52_5954	FLAG	TGTATGGCTCACATTG	360
Rep2	GBRAP_52_5954	FLAG	TGTATTAGAGTCAGAT	264
Rep2	GBRAP_52_5954	FLAG	TGTCGGGTAAATACTC	236
Rep2	GBRAP_52_5954	FLAG	TGTTTAACCCAATATG	161
Rep2	GBRAP_52_5954	FLAG	TTAAGGTCTCCTGATT	101
Rep2	GBRAP_52_5954	FLAG	TTACACTCTATCTATT	234
Rep2	GBRAP_52_5954	FLAG	TTACACTTGAGCCAGT	425
Rep2	GBRAP_52_5954	FLAG	TTACTTGACGAATTGA	15
Rep2	GBRAP_52_5954	FLAG	TTACTTTATGTCGCGC	145
Rep2	GBRAP_52_5954	FLAG	TTAGGTAAAACTGCAT	51
Rep2	GBRAP_52_5954	FLAG	TTATAAATCGAAGCTA	49
Rep2	GBRAP_52_5954	FLAG	TTATAGCTGTTTCTAG	98
Rep2	GBRAP_52_5954	FLAG	TTATCTATTTACAAGC	106
Rep2	GBRAP_52_5954	FLAG	TTATTGATATTAAGAT	313
Rep2	GBRAP_52_5954	FLAG	TTATTGTTTCTAATTG	96
Rep2	GBRAP_52_5954	FLAG	TTCAAATTTCTTCCCT	197
Rep2	GBRAP_52_5954	FLAG	TTCAGTTGTGTCTCTC	425
Rep2	GBRAP_52_5954	FLAG	TTCTAGCTTGGCTGAC	22
Rep2	GBRAP_52_5954	FLAG	TTCTTAAGAGTATCTT	232
Rep2	GBRAP_52_5954	FLAG	TTCTTTATTACCTATT	45
Rep2	GBRAP_52_5954	FLAG	TTGATTGTTATCTCGG	48
Rep2	GBRAP_52_5954	FLAG	TTGCCAACAGTAACGA	223
Rep2	GBRAP_52_5954	FLAG	TTGCCTTTAGGTGGTA	254
Rep2	GBRAP_52_5954	FLAG	TTGTATAAAAGCTTGT	14
Rep2	GBRAP_52_5954	FLAG	TTTAAAAACCGGTTGG	228
Rep2	GBRAP_52_5954	FLAG	TTTAGGCAGTCATTAC	178
Rep2	GBRAP_52_5954	FLAG	TTTATATTGTCGACGC	36
Rep2	GBRAP_52_5954	FLAG	TTTCTCTAATACTCCA	38
Rep2	GBRAP_52_5954	FLAG	TTTCTTACGTTGAATG	336
Rep2	GBRAP_52_5954	FLAG	TTTCTTATTAATTTAT	9
Rep2	GBRAP_52_5954	FLAG	TTTGCAGTCTATACCA	45
Rep2	GBRAP_52_5954	FLAG	TTTGGCGATGTTTGAC	246
Rep2	GBRAP_52_5954	FLAG	TTTGGTGACGGTCATC	167
Rep2	GBRAP_52_5954	FLAG	TTTTATGTATTCTTGA	153
Rep2	GBRAP_52_5954	FLAG	TTTTCTTGGTTCGCAT	178
Rep2	GBRAP_52_5954	Myc	AAAAACTCTTTAGTTA	14
Rep2	GBRAP_52_5954	Myc	AAAATTCCATTGTTTT	18
Rep2	GBRAP_52_5954	Myc	AAAGAGGGATACTTTA	4
Rep2	GBRAP_52_5954	Myc	AAAGGGGTGTTGGGTA	30
Rep2	GBRAP_52_5954	Myc	AAATACTGATACATCC	15
Rep2	GBRAP_52_5954	Myc	AAATGATTCTGGGATG	21
Rep2	GBRAP_52_5954	Myc	AAATTACGTGATCTAG	29
Rep2	GBRAP_52_5954	Myc	AACCAGGTTGTTCCTA	237
Rep2	GBRAP_52_5954	Myc	AAGAAGCCTTCAACTA	212
Rep2	GBRAP_52_5954	Myc	AAGGGTGCTTATGGTA	177
Rep2	GBRAP_52_5954	Myc	AAGTTTTTATAGTTTT	101
Rep2	GBRAP_52_5954	Myc	AATGACATATGGTAGA	115
Rep2	GBRAP_52_5954	Myc	AATTTTTATGAGTGTG	216
Rep2	GBRAP_52_5954	Myc	ACAATAGGGATCAGCT	79
Rep2	GBRAP_52_5954	Myc	ACAATCAATCTTTCGC	312
Rep2	GBRAP_52_5954	Myc	ACAATTTGGTTTATAA	436
Rep2	GBRAP_52_5954	Myc	ACAGGTAAGGGTGGAC	72
Rep2	GBRAP_52_5954	Myc	ACATGGGTGGTTTTAC	297
Rep2	GBRAP_52_5954	Myc	ACATTATATATTTTAG	304
Rep2	GBRAP_52_5954	Myc	ACATTTTAGACAAGGC	547
Rep2	GBRAP_52_5954	Myc	ACCAATTCTGTGGCGC	265
Rep2	GBRAP_52_5954	Myc	ACCCTTCTCGGCATCT	205
Rep2	GBRAP_52_5954	Myc	ACCTTACAGGATATAT	169
Rep2	GBRAP_52_5954	Myc	ACCTTTATCTCCATCC	248
Rep2	GBRAP_52_5954	Myc	ACCTTTTTATTTATTT	228
Rep2	GBRAP_52_5954	Myc	ACTAACGTTTATGTAA	69
Rep2	GBRAP_52_5954	Myc	ACTATCCTATTGGTAT	359
Rep2	GBRAP_52_5954	Myc	ACTCACGCTGAGACTT	117
Rep2	GBRAP_52_5954	Myc	ACTTGAAAACTGGGCT	166
Rep2	GBRAP_52_5954	Myc	ACTTGTCACATTCTCC	16
Rep2	GBRAP_52_5954	Myc	ACTTGTTTATATGCCT	183
Rep2	GBRAP_52_5954	Myc	AGAGTTTCTTAACATG	189
Rep2	GBRAP_52_5954	Myc	AGATCCAATTAACATA	229
Rep2	GBRAP_52_5954	Myc	AGCAGATGCGCCAGAA	19
Rep2	GBRAP_52_5954	Myc	AGCGATTGTAATGTGG	286
Rep2	GBRAP_52_5954	Myc	AGCGTACTTGTTGAGT	170
Rep2	GBRAP_52_5954	Myc	AGGTTTGCCGATTACA	158
Rep2	GBRAP_52_5954	Myc	AGTAATATCGATTTAC	54
Rep2	GBRAP_52_5954	Myc	AGTGGACCGGTTATTA	73
Rep2	GBRAP_52_5954	Myc	AGTGTGTAAGTTTCAT	232
Rep2	GBRAP_52_5954	Myc	AGTGTTTATCGAGGAT	61
Rep2	GBRAP_52_5954	Myc	AGTTATATACTATACT	340
Rep2	GBRAP_52_5954	Myc	ATAAACATTGTCGGTC	152
Rep2	GBRAP_52_5954	Myc	ATAAAGAGTTTCTTTA	27
Rep2	GBRAP_52_5954	Myc	ATAATGCAGGAGCCCG	119
Rep2	GBRAP_52_5954	Myc	ATACTCCGAACCTGTT	121
Rep2	GBRAP_52_5954	Myc	ATAGAGTTTTTGGCCG	206
Rep2	GBRAP_52_5954	Myc	ATAGGCAAGGGTTGCC	104
Rep2	GBRAP_52_5954	Myc	ATATATTGTATTATGA	111
Rep2	GBRAP_52_5954	Myc	ATATTTGGCCATACTT	131
Rep2	GBRAP_52_5954	Myc	ATCACCACTGTAGAAT	263
Rep2	GBRAP_52_5954	Myc	ATCGCTATTGAATGTT	774
Rep2	GBRAP_52_5954	Myc	ATCTCACCGTAATTTG	93
Rep2	GBRAP_52_5954	Myc	ATCTCATTCTACAGTG	353
Rep2	GBRAP_52_5954	Myc	ATGAAATTTAATGGGT	87
Rep2	GBRAP_52_5954	Myc	ATGAATATGTATTAAC	128
Rep2	GBRAP_52_5954	Myc	ATGAGCCTAGTTAATC	314
Rep2	GBRAP_52_5954	Myc	ATGCTGATTAGTGGAT	134
Rep2	GBRAP_52_5954	Myc	ATGGACCTACTTGATT	179
Rep2	GBRAP_52_5954	Myc	ATGGCTTCACAATATG	251
Rep2	GBRAP_52_5954	Myc	ATGGTTTTGTCCATCT	452
Rep2	GBRAP_52_5954	Myc	ATGTAATTACACTTAT	306
Rep2	GBRAP_52_5954	Myc	ATGTCAGCACTTTCAA	541
Rep2	GBRAP_52_5954	Myc	ATGTTCACTCGATTCG	290
Rep2	GBRAP_52_5954	Myc	ATGTTCCACATTACCC	104
Rep2	GBRAP_52_5954	Myc	ATGTTTGCAACGGTTC	225
Rep2	GBRAP_52_5954	Myc	ATTACATTCAACTCTT	35
Rep2	GBRAP_52_5954	Myc	ATTATAATCAGTTAAA	81
Rep2	GBRAP_52_5954	Myc	ATTATCCTTTCAGGAG	22
Rep2	GBRAP_52_5954	Myc	ATTCACTTGTGAGAAA	86
Rep2	GBRAP_52_5954	Myc	ATTCGATTATATCTAG	210
Rep2	GBRAP_52_5954	Myc	ATTGATATTTGTCCAG	370
Rep2	GBRAP_52_5954	Myc	ATTGCTGTGGTTGGGC	265
Rep2	GBRAP_52_5954	Myc	ATTGTATTCTGGGCCA	247
Rep2	GBRAP_52_5954	Myc	ATTGTTCTAGTCCTTA	297
Rep2	GBRAP_52_5954	Myc	ATTTATTTCTAGTGGA	165
Rep2	GBRAP_52_5954	Myc	CAACACCGTCTAGGAT	69
Rep2	GBRAP_52_5954	Myc	CAATAGATAGACAGAT	270
Rep2	GBRAP_52_5954	Myc	CAATCCTCTGTTCACT	320
Rep2	GBRAP_52_5954	Myc	CAATGCCAGATAGTTA	135
Rep2	GBRAP_52_5954	Myc	CAATGGATTTAAAGTG	218
Rep2	GBRAP_52_5954	Myc	CAATTCGCCTTGATTA	143
Rep2	GBRAP_52_5954	Myc	CACATTGGCAGTTCCG	484
Rep2	GBRAP_52_5954	Myc	CACGCACTTCGGAGTA	95
Rep2	GBRAP_52_5954	Myc	CACGTGCTAATGTTTA	304
Rep2	GBRAP_52_5954	Myc	CAGGCAGAATACATCT	384
Rep2	GBRAP_52_5954	Myc	CATCTCTCTGTTTGTA	243
Rep2	GBRAP_52_5954	Myc	CATCTCTGTTAAATAC	110
Rep2	GBRAP_52_5954	Myc	CATGTTGATTTTTTTA	233
Rep2	GBRAP_52_5954	Myc	CCAATGACGTAGTATG	187
Rep2	GBRAP_52_5954	Myc	CCACATGTAAGACTTG	487
Rep2	GBRAP_52_5954	Myc	CCCAATTTTAACAAGG	401
Rep2	GBRAP_52_5954	Myc	CCCTTACTGCGCAAAA	25
Rep2	GBRAP_52_5954	Myc	CCGTTAGTTTTCAATA	234
Rep2	GBRAP_52_5954	Myc	CCTATTACTACTCTGG	336
Rep2	GBRAP_52_5954	Myc	CGAATAGGTCGTGTTG	391
Rep2	GBRAP_52_5954	Myc	CGATTAGTTTGTTATC	157
Rep2	GBRAP_52_5954	Myc	CGCATGTGCTACTAAT	141
Rep2	GBRAP_52_5954	Myc	CGCTAATTCGTAATTA	90
Rep2	GBRAP_52_5954	Myc	CGGATGCGCTCATCCT	367
Rep2	GBRAP_52_5954	Myc	CGGCGGTTTTAAGTTT	68
Rep2	GBRAP_52_5954	Myc	CGTATGCCTAGTAGAT	311
Rep2	GBRAP_52_5954	Myc	CGTGCTTATATGGCCC	172
Rep2	GBRAP_52_5954	Myc	CTAACTTCCAGTATAT	144
Rep2	GBRAP_52_5954	Myc	CTACAGATATATCGTT	259
Rep2	GBRAP_52_5954	Myc	CTAGGGTTGGCCTGTA	16
Rep2	GBRAP_52_5954	Myc	CTATGTCATTTAAGCC	230
Rep2	GBRAP_52_5954	Myc	CTGTTGATGATTATAC	132
Rep2	GBRAP_52_5954	Myc	CTTACGCCCAATTTGG	57
Rep2	GBRAP_52_5954	Myc	CTTATGGTGTTCATTT	438
Rep2	GBRAP_52_5954	Myc	CTTCGTGGGGTATAAT	63
Rep2	GBRAP_52_5954	Myc	CTTCTATTTCTTAGGT	253
Rep2	GBRAP_52_5954	Myc	CTTTGTTAACCGTGTC	539
Rep2	GBRAP_52_5954	Myc	CTTTTAGTACGGACAG	135
Rep2	GBRAP_52_5954	Myc	CTTTTGCCACTCAGGC	114
Rep2	GBRAP_52_5954	Myc	CTTTTTATCCAAGTAA	214
Rep2	GBRAP_52_5954	Myc	GAACTCGCTAGTCAAT	559
Rep2	GBRAP_52_5954	Myc	GACATAATGGGTTGTA	50
Rep2	GBRAP_52_5954	Myc	GACCAGCGCTTCTTCT	228
Rep2	GBRAP_52_5954	Myc	GAGTCGTACGAGAATG	6
Rep2	GBRAP_52_5954	Myc	GATACTAGACATCCAT	128
Rep2	GBRAP_52_5954	Myc	GATATCTTCTAAGAGC	109
Rep2	GBRAP_52_5954	Myc	GATCTTCATTTCCCTT	67
Rep2	GBRAP_52_5954	Myc	GATGTCTAGGGATCAC	42
Rep2	GBRAP_52_5954	Myc	GATTATCGTTTTGTAT	39
Rep2	GBRAP_52_5954	Myc	GATTCTTTGGTTATTT	114
Rep2	GBRAP_52_5954	Myc	GATTTCGTTTTCAGGA	136
Rep2	GBRAP_52_5954	Myc	GCAGAGTAAGTTGACG	469
Rep2	GBRAP_52_5954	Myc	GCATATACATTGATAC	70
Rep2	GBRAP_52_5954	Myc	GCCTCAGCAACGTATG	100
Rep2	GBRAP_52_5954	Myc	GCGGTAAATTGAAGTA	131
Rep2	GBRAP_52_5954	Myc	GCGTGTAGATCCTTGT	165
Rep2	GBRAP_52_5954	Myc	GCTAATCGTGACATCT	399
Rep2	GBRAP_52_5954	Myc	GGCTCAGTCTGCTATA	113
Rep2	GBRAP_52_5954	Myc	GGCTCATCGAATCTAT	71
Rep2	GBRAP_52_5954	Myc	GGCTCATGGTTTATAC	263
Rep2	GBRAP_52_5954	Myc	GGCTTGCAGCTCATGT	107
Rep2	GBRAP_52_5954	Myc	GGGGTTAATTTGCAAT	40
Rep2	GBRAP_52_5954	Myc	GGTAGGTTTAGTCATT	85
Rep2	GBRAP_52_5954	Myc	GGTCGCCAATACCAAA	110
Rep2	GBRAP_52_5954	Myc	GGTCTATTGTGCTCTT	34
Rep2	GBRAP_52_5954	Myc	GGTTGTTCGTACTATA	56
Rep2	GBRAP_52_5954	Myc	GGTTTATACACCGGCA	177
Rep2	GBRAP_52_5954	Myc	GTACAAAAATAGCGCT	24
Rep2	GBRAP_52_5954	Myc	GTATATAATGTTCTCT	259
Rep2	GBRAP_52_5954	Myc	GTATATGGATTGTACA	263
Rep2	GBRAP_52_5954	Myc	GTATGCCAATATACAT	59
Rep2	GBRAP_52_5954	Myc	GTATTTGATTGTCTTG	165
Rep2	GBRAP_52_5954	Myc	GTCGGGTTTTGCTTAA	186
Rep2	GBRAP_52_5954	Myc	GTCTAAATACCAATGA	40
Rep2	GBRAP_52_5954	Myc	GTCTACTCACCAATTA	282
Rep2	GBRAP_52_5954	Myc	GTGCCATAGAAGCGTG	3
Rep2	GBRAP_52_5954	Myc	GTGCCTCTATTATCCT	96
Rep2	GBRAP_52_5954	Myc	GTGCTAATTTCAGAGC	104
Rep2	GBRAP_52_5954	Myc	GTTAAAGTTACGCGCT	260
Rep2	GBRAP_52_5954	Myc	GTTCAGAGTCGTCACC	181
Rep2	GBRAP_52_5954	Myc	GTTCTCCAATGTAAGT	208
Rep2	GBRAP_52_5954	Myc	GTTGAAGTTATTTTTT	136
Rep2	GBRAP_52_5954	Myc	GTTTTTAATAACACTA	114
Rep2	GBRAP_52_5954	Myc	GTTTTTTCTCCCGTCC	199
Rep2	GBRAP_52_5954	Myc	TAAACCTTTCCGTGTC	497
Rep2	GBRAP_52_5954	Myc	TAACCTTGGAAGAGTT	77
Rep2	GBRAP_52_5954	Myc	TAACTTGATTAAACCA	102
Rep2	GBRAP_52_5954	Myc	TAAGACCAGGAGTCAC	144
Rep2	GBRAP_52_5954	Myc	TAAGTCTTAGTTGCTG	329
Rep2	GBRAP_52_5954	Myc	TAATTTTCCAGAGGGA	216
Rep2	GBRAP_52_5954	Myc	TACGACAAACTGCCCT	335
Rep2	GBRAP_52_5954	Myc	TACGTTTTACCATTTA	196
Rep2	GBRAP_52_5954	Myc	TACTGAGTTGTTGCCA	230
Rep2	GBRAP_52_5954	Myc	TAGATCCTACTACCTA	199
Rep2	GBRAP_52_5954	Myc	TAGATTTTAGTATTTT	139
Rep2	GBRAP_52_5954	Myc	TAGCTTTTAGCAAGGC	159
Rep2	GBRAP_52_5954	Myc	TAGGATTATATTGGGG	105
Rep2	GBRAP_52_5954	Myc	TAGTCCGGGCCTCGTC	310
Rep2	GBRAP_52_5954	Myc	TAGTTGACGCTTGTTG	145
Rep2	GBRAP_52_5954	Myc	TATAGTTTTATTTCGA	192
Rep2	GBRAP_52_5954	Myc	TATGAGTAGCTAGAAT	121
Rep2	GBRAP_52_5954	Myc	TATGGCTGGAATCAAT	48
Rep2	GBRAP_52_5954	Myc	TATTAAGTAAAAAAAA	4
Rep2	GBRAP_52_5954	Myc	TATTCCATAAATGTTT	402
Rep2	GBRAP_52_5954	Myc	TATTGTCATAATGTTA	59
Rep2	GBRAP_52_5954	Myc	TATTTATCACTATATT	105
Rep2	GBRAP_52_5954	Myc	TATTTCTTTCTCAGCA	227
Rep2	GBRAP_52_5954	Myc	TATTTTAGGTTTACTG	159
Rep2	GBRAP_52_5954	Myc	TCAAACTCTAATAAAA	3
Rep2	GBRAP_52_5954	Myc	TCACCTTGTAGTTTTT	286
Rep2	GBRAP_52_5954	Myc	TCAGAGCCCGGGTTTA	319
Rep2	GBRAP_52_5954	Myc	TCAGTTTCTTTTTATG	72
Rep2	GBRAP_52_5954	Myc	TCATGGTCCACGGTAT	298
Rep2	GBRAP_52_5954	Myc	TCATTAAGGGATGGAA	175
Rep2	GBRAP_52_5954	Myc	TCATTTCGGCCGATCG	201
Rep2	GBRAP_52_5954	Myc	TCCCCCTATTATATGG	42
Rep2	GBRAP_52_5954	Myc	TCGTAAATGTGCCGTC	122
Rep2	GBRAP_52_5954	Myc	TCGTCAATTTAATCTT	161
Rep2	GBRAP_52_5954	Myc	TCTAAGGGATAAGATC	89
Rep2	GBRAP_52_5954	Myc	TCTAAGTTAATACCGT	410
Rep2	GBRAP_52_5954	Myc	TCTTACCAATCTAAAA	3
Rep2	GBRAP_52_5954	Myc	TCTTTTAACATCCAAA	60
Rep2	GBRAP_52_5954	Myc	TGAATGTTGATGCTCA	985
Rep2	GBRAP_52_5954	Myc	TGACATCTTATTCTAG	143
Rep2	GBRAP_52_5954	Myc	TGAGTTCAGTCCGCAA	27
Rep2	GBRAP_52_5954	Myc	TGCAACTGTATGAGTT	214
Rep2	GBRAP_52_5954	Myc	TGCATGTTAAGCGCAA	492
Rep2	GBRAP_52_5954	Myc	TGCGAGACGCATTCTC	120
Rep2	GBRAP_52_5954	Myc	TGCGATAGGCGCGTCG	429
Rep2	GBRAP_52_5954	Myc	TGCTGGTCCTTTCAGG	398
Rep2	GBRAP_52_5954	Myc	TGCTTAAATTTGTTAC	199
Rep2	GBRAP_52_5954	Myc	TGTATGGCTCACATTG	406
Rep2	GBRAP_52_5954	Myc	TGTATTAGAGTCAGAT	437
Rep2	GBRAP_52_5954	Myc	TGTCGGGTAAATACTC	278
Rep2	GBRAP_52_5954	Myc	TGTTTAACCCAATATG	174
Rep2	GBRAP_52_5954	Myc	TTAAGGTCTCCTGATT	76
Rep2	GBRAP_52_5954	Myc	TTACACTCTATCTATT	358
Rep2	GBRAP_52_5954	Myc	TTACACTTGAGCCAGT	542
Rep2	GBRAP_52_5954	Myc	TTACTTGACGAATTGA	43
Rep2	GBRAP_52_5954	Myc	TTACTTTATGTCGCGC	127
Rep2	GBRAP_52_5954	Myc	TTAGGTAAAACTGCAT	217
Rep2	GBRAP_52_5954	Myc	TTATAAATCGAAGCTA	46
Rep2	GBRAP_52_5954	Myc	TTATAGCTGTTTCTAG	159
Rep2	GBRAP_52_5954	Myc	TTATCTATTTACAAGC	120
Rep2	GBRAP_52_5954	Myc	TTATTGATATTAAGAT	422
Rep2	GBRAP_52_5954	Myc	TTATTGTTTCTAATTG	99
Rep2	GBRAP_52_5954	Myc	TTCAAATTTCTTCCCT	303
Rep2	GBRAP_52_5954	Myc	TTCAGTTGTGTCTCTC	573
Rep2	GBRAP_52_5954	Myc	TTCTAGCTTGGCTGAC	36
Rep2	GBRAP_52_5954	Myc	TTCTTAAGAGTATCTT	316
Rep2	GBRAP_52_5954	Myc	TTCTTTATTACCTATT	59
Rep2	GBRAP_52_5954	Myc	TTGATTGTTATCTCGG	92
Rep2	GBRAP_52_5954	Myc	TTGCCAACAGTAACGA	349
Rep2	GBRAP_52_5954	Myc	TTGCCTTTAGGTGGTA	393
Rep2	GBRAP_52_5954	Myc	TTGTATAAAAGCTTGT	9
Rep2	GBRAP_52_5954	Myc	TTTAAAAACCGGTTGG	373
Rep2	GBRAP_52_5954	Myc	TTTAGGCAGTCATTAC	160
Rep2	GBRAP_52_5954	Myc	TTTATATTGTCGACGC	41
Rep2	GBRAP_52_5954	Myc	TTTCTCTAATACTCCA	62
Rep2	GBRAP_52_5954	Myc	TTTCTTACGTTGAATG	321
Rep2	GBRAP_52_5954	Myc	TTTCTTATTAATTTAT	38
Rep2	GBRAP_52_5954	Myc	TTTGCAGTCTATACCA	39
Rep2	GBRAP_52_5954	Myc	TTTGGCGATGTTTGAC	353
Rep2	GBRAP_52_5954	Myc	TTTGGTGACGGTCATC	141
Rep2	GBRAP_52_5954	Myc	TTTTATGTATTCTTGA	193
Rep2	GBRAP_52_5954	Myc	TTTTCTTGGTTCGCAT	188
Rep2	GBRAP_52_5955	FLAG	AAGTAGACATGACGAA	19
Rep2	GBRAP_52_5955	FLAG	ACGACTTTATATATAA	76
Rep2	GBRAP_52_5955	FLAG	ACTTTATTTATAGATT	73
Rep2	GBRAP_52_5955	FLAG	AGATTAAAGATTTATT	20
Rep2	GBRAP_52_5955	FLAG	ATAAAGCTTAGGCACT	184
Rep2	GBRAP_52_5955	FLAG	ATAGAAAGTCCTTACC	96
Rep2	GBRAP_52_5955	FLAG	CAATTCGATCTTATGA	16
Rep2	GBRAP_52_5955	FLAG	CAGTCACAGCGTTTTG	134
Rep2	GBRAP_52_5955	FLAG	CCGACTCAAAGTTTCT	97
Rep2	GBRAP_52_5955	FLAG	CCGATGGGTTTGAGGG	78
Rep2	GBRAP_52_5955	FLAG	CGTTCTTACTACCTTT	34
Rep2	GBRAP_52_5955	FLAG	CTCTTATGAATATGTA	135
Rep2	GBRAP_52_5955	FLAG	CTGGATCTGGCTACTT	53
Rep2	GBRAP_52_5955	FLAG	CTGTAAGTTTTTAATA	124
Rep2	GBRAP_52_5955	FLAG	CTGTTGTTCCGTTTAA	106
Rep2	GBRAP_52_5955	FLAG	CTTATTACTATTGGGG	13
Rep2	GBRAP_52_5955	FLAG	GAAGGATACATGCTTG	45
Rep2	GBRAP_52_5955	FLAG	GAATATGCTGGTATAA	233
Rep2	GBRAP_52_5955	FLAG	GATCGGAAACCCTGTG	117
Rep2	GBRAP_52_5955	FLAG	GATTTGATCTTGCGTA	214
Rep2	GBRAP_52_5955	FLAG	GGAAAAATGCGCATCG	65
Rep2	GBRAP_52_5955	FLAG	GGGATCTGGTTGTCGA	149
Rep2	GBRAP_52_5955	FLAG	GGGTTTCCCGCTTCGC	64
Rep2	GBRAP_52_5955	FLAG	GTCCCCCCGATTATCC	15
Rep2	GBRAP_52_5955	FLAG	GTCCCTAAGCAATGCC	50
Rep2	GBRAP_52_5955	FLAG	GTTCGAGAGAGACATC	1
Rep2	GBRAP_52_5955	FLAG	TAACTGTATAGATTAG	18
Rep2	GBRAP_52_5955	FLAG	TACGATTCCCGGATTA	60
Rep2	GBRAP_52_5955	FLAG	TCAATAAGGAATTAGA	55
Rep2	GBRAP_52_5955	FLAG	TCAATGATTATACTTC	135
Rep2	GBRAP_52_5955	FLAG	TCGGCTTCGGATAACT	20
Rep2	GBRAP_52_5955	FLAG	TCTAGTAAAGTTTCAA	80
Rep2	GBRAP_52_5955	FLAG	TGGGAGATATTCGTTG	53
Rep2	GBRAP_52_5955	FLAG	TTAATACCGTTCCGTT	114
Rep2	GBRAP_52_5955	FLAG	TTAATTGAAGCGTAAA	18
Rep2	GBRAP_52_5955	FLAG	TTACACGTCCTTTGCT	113
Rep2	GBRAP_52_5955	FLAG	TTAGGCGGTGTTCTGA	93
Rep2	GBRAP_52_5955	FLAG	TTCCCTTCTTCCATGC	24
Rep2	GBRAP_52_5955	FLAG	TTGGCCCGGCTTATTT	897
Rep2	GBRAP_52_5955	FLAG	TTGTGTACTCAATGAG	100
Rep2	GBRAP_52_5955	FLAG	TTTATATAGTTACATA	104
Rep2	GBRAP_52_5955	FLAG	TTTCATTTATTCTTGC	48
Rep2	GBRAP_52_5955	FLAG	TTTCCTAATGGTGGAT	103
Rep2	GBRAP_52_5955	FLAG	TTTTTCAGAGTCAAAG	144
Rep2	GBRAP_52_5955	Myc	AAGTAGACATGACGAA	12
Rep2	GBRAP_52_5955	Myc	ACGACTTTATATATAA	79
Rep2	GBRAP_52_5955	Myc	ACTTTATTTATAGATT	122
Rep2	GBRAP_52_5955	Myc	AGATTAAAGATTTATT	17
Rep2	GBRAP_52_5955	Myc	ATAAAGCTTAGGCACT	202
Rep2	GBRAP_52_5955	Myc	ATAGAAAGTCCTTACC	171
Rep2	GBRAP_52_5955	Myc	CAATTCGATCTTATGA	21
Rep2	GBRAP_52_5955	Myc	CAGTCACAGCGTTTTG	170
Rep2	GBRAP_52_5955	Myc	CCGACTCAAAGTTTCT	170
Rep2	GBRAP_52_5955	Myc	CCGATGGGTTTGAGGG	92
Rep2	GBRAP_52_5955	Myc	CGTTCTTACTACCTTT	48
Rep2	GBRAP_52_5955	Myc	CTCTTATGAATATGTA	185
Rep2	GBRAP_52_5955	Myc	CTGGATCTGGCTACTT	66
Rep2	GBRAP_52_5955	Myc	CTGTAAGTTTTTAATA	161
Rep2	GBRAP_52_5955	Myc	CTGTTGTTCCGTTTAA	191
Rep2	GBRAP_52_5955	Myc	CTTATTACTATTGGGG	12
Rep2	GBRAP_52_5955	Myc	GAAGGATACATGCTTG	39
Rep2	GBRAP_52_5955	Myc	GAATATGCTGGTATAA	255
Rep2	GBRAP_52_5955	Myc	GATCGGAAACCCTGTG	149
Rep2	GBRAP_52_5955	Myc	GATTTGATCTTGCGTA	406
Rep2	GBRAP_52_5955	Myc	GGAAAAATGCGCATCG	81
Rep2	GBRAP_52_5955	Myc	GGGATCTGGTTGTCGA	202
Rep2	GBRAP_52_5955	Myc	GGGTTTCCCGCTTCGC	34
Rep2	GBRAP_52_5955	Myc	GTCCCCCCGATTATCC	12
Rep2	GBRAP_52_5955	Myc	GTCCCTAAGCAATGCC	118
Rep2	GBRAP_52_5955	Myc	TAACTGTATAGATTAG	33
Rep2	GBRAP_52_5955	Myc	TACGATTCCCGGATTA	86
Rep2	GBRAP_52_5955	Myc	TCAATAAGGAATTAGA	130
Rep2	GBRAP_52_5955	Myc	TCAATGATTATACTTC	87
Rep2	GBRAP_52_5955	Myc	TCGGCTTCGGATAACT	38
Rep2	GBRAP_52_5955	Myc	TCTAGTAAAGTTTCAA	203
Rep2	GBRAP_52_5955	Myc	TGGGAGATATTCGTTG	56
Rep2	GBRAP_52_5955	Myc	TTAATACCGTTCCGTT	122
Rep2	GBRAP_52_5955	Myc	TTAATTGAAGCGTAAA	22
Rep2	GBRAP_52_5955	Myc	TTACACGTCCTTTGCT	43
Rep2	GBRAP_52_5955	Myc	TTAGGCGGTGTTCTGA	123
Rep2	GBRAP_52_5955	Myc	TTCCCTTCTTCCATGC	35
Rep2	GBRAP_52_5955	Myc	TTGGCCCGGCTTATTT	890
Rep2	GBRAP_52_5955	Myc	TTGTGTACTCAATGAG	121
Rep2	GBRAP_52_5955	Myc	TTTATATAGTTACATA	143
Rep2	GBRAP_52_5955	Myc	TTTCATTTATTCTTGC	127
Rep2	GBRAP_52_5955	Myc	TTTCCTAATGGTGGAT	100
Rep2	GBRAP_52_5955	Myc	TTTTTCAGAGTCAAAG	181
Rep2	GBRAP_52_5956	FLAG	AAGACGCATTCTTCCC	22
Rep2	GBRAP_52_5956	FLAG	AAGTATCTTTTACACC	120
Rep2	GBRAP_52_5956	FLAG	AATAAAACGATTTTAC	1
Rep2	GBRAP_52_5956	FLAG	AATAACTTGAAATTCC	95
Rep2	GBRAP_52_5956	FLAG	AATAAGTTAGTAATCG	98
Rep2	GBRAP_52_5956	FLAG	AATTCATTTTTATGTG	136
Rep2	GBRAP_52_5956	FLAG	ACAGTGATTTATTGGG	71
Rep2	GBRAP_52_5956	FLAG	ACCTTTCTGCCTAAGG	176
Rep2	GBRAP_52_5956	FLAG	ACTTTCTTTGAGTTTA	228
Rep2	GBRAP_52_5956	FLAG	AGTGTACGTGAAGGTC	73
Rep2	GBRAP_52_5956	FLAG	ATAAGTCATCGTCGTA	336
Rep2	GBRAP_52_5956	FLAG	ATAGAATGTTATTTGC	111
Rep2	GBRAP_52_5956	FLAG	ATATATCACATTACAT	172
Rep2	GBRAP_52_5956	FLAG	ATATGCACAAGCGTTC	142
Rep2	GBRAP_52_5956	FLAG	ATCTCGGTGACCAGGG	10
Rep2	GBRAP_52_5956	FLAG	ATTATTGACGCTGTCG	119
Rep2	GBRAP_52_5956	FLAG	ATTCACTTTTAGGCTC	20
Rep2	GBRAP_52_5956	FLAG	ATTGTATAAGAGTGTC	222
Rep2	GBRAP_52_5956	FLAG	ATTTCTTCTATGGATT	184
Rep2	GBRAP_52_5956	FLAG	ATTTTGAGCTCACGCA	192
Rep2	GBRAP_52_5956	FLAG	CAAGTCTGTGGATATA	224
Rep2	GBRAP_52_5956	FLAG	CAGTGTTTTTACAGCA	160
Rep2	GBRAP_52_5956	FLAG	CATTTTAGTCGCGGCC	103
Rep2	GBRAP_52_5956	FLAG	CCACAATTAGCTTGCG	82
Rep2	GBRAP_52_5956	FLAG	CCGTCACATACCTACC	288
Rep2	GBRAP_52_5956	FLAG	CCTCGCGTTTTTAAGG	149
Rep2	GBRAP_52_5956	FLAG	CCTTACATGAGTCTCT	77
Rep2	GBRAP_52_5956	FLAG	CCTTTTTGTGAAATTT	79
Rep2	GBRAP_52_5956	FLAG	CGACCATACGTTTGTT	66
Rep2	GBRAP_52_5956	FLAG	CGATTGTGTTGCTCCT	630
Rep2	GBRAP_52_5956	FLAG	CGTATCTTCATCCAGT	63
Rep2	GBRAP_52_5956	FLAG	CGTCATATGTTGTTTA	276
Rep2	GBRAP_52_5956	FLAG	CTCATAGCACACTGAT	244
Rep2	GBRAP_52_5956	FLAG	CTTACCCAGGATCATT	420
Rep2	GBRAP_52_5956	FLAG	CTTCATTCTTTTTTCT	36
Rep2	GBRAP_52_5956	FLAG	CTTTTTTATGTTTTAT	90
Rep2	GBRAP_52_5956	FLAG	GAAACGTTGTCCTTTC	77
Rep2	GBRAP_52_5956	FLAG	GAAGTTAGACGTTACC	298
Rep2	GBRAP_52_5956	FLAG	GACAGGTTTGGGCCTC	139
Rep2	GBRAP_52_5956	FLAG	GATAAAGCCCTAGATT	176
Rep2	GBRAP_52_5956	FLAG	GATTTGCACATAATCT	46
Rep2	GBRAP_52_5956	FLAG	GCACGTCCTTCCGTCT	130
Rep2	GBRAP_52_5956	FLAG	GCATTAGTTTTGAGTT	128
Rep2	GBRAP_52_5956	FLAG	GCATTCATAAGCCATG	195
Rep2	GBRAP_52_5956	FLAG	GCGTTTTGGTGACAGG	223
Rep2	GBRAP_52_5956	FLAG	GCTTTTTCAGGAAAAA	1
Rep2	GBRAP_52_5956	FLAG	GGCGGCCATGTATCCA	24
Rep2	GBRAP_52_5956	FLAG	GGTACGCTAATCATTT	232
Rep2	GBRAP_52_5956	FLAG	GGTCCTTTGAGGCTAA	329
Rep2	GBRAP_52_5956	FLAG	GTAAAGACTGCATTTT	314
Rep2	GBRAP_52_5956	FLAG	GTAGACATTGTCTACA	28
Rep2	GBRAP_52_5956	FLAG	GTATAATATGTCTAGG	27
Rep2	GBRAP_52_5956	FLAG	GTCCGCTCTGTGGTAC	311
Rep2	GBRAP_52_5956	FLAG	GTTGAATGATGCATAG	149
Rep2	GBRAP_52_5956	FLAG	TAAGGCGTACACAGAA	89
Rep2	GBRAP_52_5956	FLAG	TAATCTAGGTAGAGTT	163
Rep2	GBRAP_52_5956	FLAG	TAATTCTGATGTTTTG	250
Rep2	GBRAP_52_5956	FLAG	TACTGCTTATCTTCTT	96
Rep2	GBRAP_52_5956	FLAG	TAGCCCAACATAGATA	238
Rep2	GBRAP_52_5956	FLAG	TAGCTTACCCAAGGGC	31
Rep2	GBRAP_52_5956	FLAG	TATCTGCGTTTACATA	53
Rep2	GBRAP_52_5956	FLAG	TATTAATCCTGGTGTT	72
Rep2	GBRAP_52_5956	FLAG	TCGTCCTCGCATAAAT	53
Rep2	GBRAP_52_5956	FLAG	TCTATCTTGTACGTTA	77
Rep2	GBRAP_52_5956	FLAG	TCTGCCTCCTATTACA	116
Rep2	GBRAP_52_5956	FLAG	TGAACGCTACCAATTT	47
Rep2	GBRAP_52_5956	FLAG	TGACTTCCGATGCTGC	329
Rep2	GBRAP_52_5956	FLAG	TGATAGTCCTTTGTTT	259
Rep2	GBRAP_52_5956	FLAG	TGATATCTTCTAGCAC	19
Rep2	GBRAP_52_5956	FLAG	TGCGTTTTAACCGACT	44
Rep2	GBRAP_52_5956	FLAG	TGCTGTAACTTCTCTT	97
Rep2	GBRAP_52_5956	FLAG	TGGTGACCTAAACCAT	76
Rep2	GBRAP_52_5956	FLAG	TGGTTTAGTACGAGGT	104
Rep2	GBRAP_52_5956	FLAG	TTACGCACTGTCCCAC	91
Rep2	GBRAP_52_5956	FLAG	TTATGCTCGCGCCCAC	148
Rep2	GBRAP_52_5956	FLAG	TTGGTCGCAGAAAAAA	2
Rep2	GBRAP_52_5956	FLAG	TTTTACTACGGGAGTA	89
Rep2	GBRAP_52_5956	FLAG	TTTTATGAGTCTTGCA	148
Rep2	GBRAP_52_5956	Myc	AAGACGCATTCTTCCC	48
Rep2	GBRAP_52_5956	Myc	AAGTATCTTTTACACC	205
Rep2	GBRAP_52_5956	Myc	AATAAAACGATTTTAC	9
Rep2	GBRAP_52_5956	Myc	AATAACTTGAAATTCC	173
Rep2	GBRAP_52_5956	Myc	AATAAGTTAGTAATCG	109
Rep2	GBRAP_52_5956	Myc	AATTCATTTTTATGTG	247
Rep2	GBRAP_52_5956	Myc	ACAGTGATTTATTGGG	184
Rep2	GBRAP_52_5956	Myc	ACCTTTCTGCCTAAGG	262
Rep2	GBRAP_52_5956	Myc	ACTTTCTTTGAGTTTA	278
Rep2	GBRAP_52_5956	Myc	AGTGTACGTGAAGGTC	81
Rep2	GBRAP_52_5956	Myc	ATAAGTCATCGTCGTA	296
Rep2	GBRAP_52_5956	Myc	ATAGAATGTTATTTGC	132
Rep2	GBRAP_52_5956	Myc	ATATATCACATTACAT	251
Rep2	GBRAP_52_5956	Myc	ATATGCACAAGCGTTC	160
Rep2	GBRAP_52_5956	Myc	ATCTCGGTGACCAGGG	6
Rep2	GBRAP_52_5956	Myc	ATTATTGACGCTGTCG	105
Rep2	GBRAP_52_5956	Myc	ATTCACTTTTAGGCTC	13
Rep2	GBRAP_52_5956	Myc	ATTGTATAAGAGTGTC	242
Rep2	GBRAP_52_5956	Myc	ATTTCTTCTATGGATT	284
Rep2	GBRAP_52_5956	Myc	ATTTTGAGCTCACGCA	163
Rep2	GBRAP_52_5956	Myc	CAAGTCTGTGGATATA	188
Rep2	GBRAP_52_5956	Myc	CAGTGTTTTTACAGCA	481
Rep2	GBRAP_52_5956	Myc	CATTTTAGTCGCGGCC	86
Rep2	GBRAP_52_5956	Myc	CCACAATTAGCTTGCG	135
Rep2	GBRAP_52_5956	Myc	CCGTCACATACCTACC	410
Rep2	GBRAP_52_5956	Myc	CCTCGCGTTTTTAAGG	307
Rep2	GBRAP_52_5956	Myc	CCTTACATGAGTCTCT	76
Rep2	GBRAP_52_5956	Myc	CCTTTTTGTGAAATTT	150
Rep2	GBRAP_52_5956	Myc	CGACCATACGTTTGTT	54
Rep2	GBRAP_52_5956	Myc	CGATTGTGTTGCTCCT	534
Rep2	GBRAP_52_5956	Myc	CGTATCTTCATCCAGT	92
Rep2	GBRAP_52_5956	Myc	CGTCATATGTTGTTTA	344
Rep2	GBRAP_52_5956	Myc	CTCATAGCACACTGAT	210
Rep2	GBRAP_52_5956	Myc	CTTACCCAGGATCATT	491
Rep2	GBRAP_52_5956	Myc	CTTCATTCTTTTTTCT	48
Rep2	GBRAP_52_5956	Myc	CTTTTTTATGTTTTAT	204
Rep2	GBRAP_52_5956	Myc	GAAACGTTGTCCTTTC	129
Rep2	GBRAP_52_5956	Myc	GAAGTTAGACGTTACC	373
Rep2	GBRAP_52_5956	Myc	GACAGGTTTGGGCCTC	248
Rep2	GBRAP_52_5956	Myc	GATAAAGCCCTAGATT	252
Rep2	GBRAP_52_5956	Myc	GATTTGCACATAATCT	51
Rep2	GBRAP_52_5956	Myc	GCACGTCCTTCCGTCT	157
Rep2	GBRAP_52_5956	Myc	GCATTAGTTTTGAGTT	177
Rep2	GBRAP_52_5956	Myc	GCATTCATAAGCCATG	335
Rep2	GBRAP_52_5956	Myc	GCGTTTTGGTGACAGG	224
Rep2	GBRAP_52_5956	Myc	GCTTTTTCAGGAAAAA	11
Rep2	GBRAP_52_5956	Myc	GGCGGCCATGTATCCA	35
Rep2	GBRAP_52_5956	Myc	GGTACGCTAATCATTT	215
Rep2	GBRAP_52_5956	Myc	GGTCCTTTGAGGCTAA	414
Rep2	GBRAP_52_5956	Myc	GTAAAGACTGCATTTT	339
Rep2	GBRAP_52_5956	Myc	GTAGACATTGTCTACA	132
Rep2	GBRAP_52_5956	Myc	GTATAATATGTCTAGG	75
Rep2	GBRAP_52_5956	Myc	GTCCGCTCTGTGGTAC	347
Rep2	GBRAP_52_5956	Myc	GTTGAATGATGCATAG	164
Rep2	GBRAP_52_5956	Myc	TAAGGCGTACACAGAA	180
Rep2	GBRAP_52_5956	Myc	TAATCTAGGTAGAGTT	156
Rep2	GBRAP_52_5956	Myc	TAATTCTGATGTTTTG	401
Rep2	GBRAP_52_5956	Myc	TACTGCTTATCTTCTT	114
Rep2	GBRAP_52_5956	Myc	TAGCCCAACATAGATA	221
Rep2	GBRAP_52_5956	Myc	TAGCTTACCCAAGGGC	50
Rep2	GBRAP_52_5956	Myc	TATCTGCGTTTACATA	56
Rep2	GBRAP_52_5956	Myc	TATTAATCCTGGTGTT	134
Rep2	GBRAP_52_5956	Myc	TCGTCCTCGCATAAAT	51
Rep2	GBRAP_52_5956	Myc	TCTATCTTGTACGTTA	48
Rep2	GBRAP_52_5956	Myc	TCTGCCTCCTATTACA	118
Rep2	GBRAP_52_5956	Myc	TGAACGCTACCAATTT	62
Rep2	GBRAP_52_5956	Myc	TGACTTCCGATGCTGC	372
Rep2	GBRAP_52_5956	Myc	TGATAGTCCTTTGTTT	308
Rep2	GBRAP_52_5956	Myc	TGATATCTTCTAGCAC	31
Rep2	GBRAP_52_5956	Myc	TGCGTTTTAACCGACT	152
Rep2	GBRAP_52_5956	Myc	TGCTGTAACTTCTCTT	191
Rep2	GBRAP_52_5956	Myc	TGGTGACCTAAACCAT	118
Rep2	GBRAP_52_5956	Myc	TGGTTTAGTACGAGGT	155
Rep2	GBRAP_52_5956	Myc	TTACGCACTGTCCCAC	123
Rep2	GBRAP_52_5956	Myc	TTATGCTCGCGCCCAC	172
Rep2	GBRAP_52_5956	Myc	TTTTACTACGGGAGTA	80
Rep2	GBRAP_52_5956	Myc	TTTTATGAGTCTTGCA	306
Rep2	GBRAP_52_5957	FLAG	AAACGTTTTGTGATGT	6
Rep2	GBRAP_52_5957	FLAG	AAATTGGTACGCTTTA	41
Rep2	GBRAP_52_5957	FLAG	AAATTGTACAAAATGT	7
Rep2	GBRAP_52_5957	FLAG	AACATTTGCAGTAATG	154
Rep2	GBRAP_52_5957	FLAG	AAGGGGGTTACTGAGT	262
Rep2	GBRAP_52_5957	FLAG	AATAAACTTGTCGTGT	90
Rep2	GBRAP_52_5957	FLAG	AATTTGTATATCTTTC	102
Rep2	GBRAP_52_5957	FLAG	ACAAAACAAAGCGTTT	2
Rep2	GBRAP_52_5957	FLAG	ACAAAGGTAGAATGCC	132
Rep2	GBRAP_52_5957	FLAG	ACCAGTCGGATGTCAC	21
Rep2	GBRAP_52_5957	FLAG	ACCATATGACTTGACA	140
Rep2	GBRAP_52_5957	FLAG	ACGATCGTTGAACTCG	11
Rep2	GBRAP_52_5957	FLAG	AGAATTTCTTTCGTCC	94
Rep2	GBRAP_52_5957	FLAG	AGATATTCCGCCATTA	67
Rep2	GBRAP_52_5957	FLAG	AGATTTTATCGAGTAG	176
Rep2	GBRAP_52_5957	FLAG	AGTCTTGTTAGTCATA	185
Rep2	GBRAP_52_5957	FLAG	AGTTCTTCATTTGCTA	21
Rep2	GBRAP_52_5957	FLAG	AGTTTATCCATCATAT	34
Rep2	GBRAP_52_5957	FLAG	ATAACAGTTCCCATCG	191
Rep2	GBRAP_52_5957	FLAG	ATAACTGGCGGTTATT	150
Rep2	GBRAP_52_5957	FLAG	ATAGAAATACCTTATT	10
Rep2	GBRAP_52_5957	FLAG	ATATACGTGGATGATT	227
Rep2	GBRAP_52_5957	FLAG	ATATCACATGTTAATT	66
Rep2	GBRAP_52_5957	FLAG	ATATCTTGTCTCGCAT	183
Rep2	GBRAP_52_5957	FLAG	ATATCTTTTCTACTTG	3
Rep2	GBRAP_52_5957	FLAG	ATATGCCTCTTCTTTT	35
Rep2	GBRAP_52_5957	FLAG	ATATTCGGACAGTCGG	959
Rep2	GBRAP_52_5957	FLAG	ATCAGCACTTTGTGAG	121
Rep2	GBRAP_52_5957	FLAG	ATCGTATCTGGAACTG	99
Rep2	GBRAP_52_5957	FLAG	ATCGTGCATTATCTTT	46
Rep2	GBRAP_52_5957	FLAG	ATCTAGTCAAAGTTAA	79
Rep2	GBRAP_52_5957	FLAG	ATCTTTGACTACTTTA	17
Rep2	GBRAP_52_5957	FLAG	ATGCTGTATCATTGCT	47
Rep2	GBRAP_52_5957	FLAG	ATGGTCAACGAATTGT	76
Rep2	GBRAP_52_5957	FLAG	ATGTCAGGCATAGGGA	224
Rep2	GBRAP_52_5957	FLAG	ATTAGTTTCTTCCTAA	264
Rep2	GBRAP_52_5957	FLAG	ATTCCCATGCACTAAT	111
Rep2	GBRAP_52_5957	FLAG	ATTGATGCCACTACTC	80
Rep2	GBRAP_52_5957	FLAG	ATTTATGGGCCTTTAC	117
Rep2	GBRAP_52_5957	FLAG	ATTTTGATAATATCGA	88
Rep2	GBRAP_52_5957	FLAG	CAACTAATTTGCATAG	104
Rep2	GBRAP_52_5957	FLAG	CAATTCGCTGATGCTA	50
Rep2	GBRAP_52_5957	FLAG	CACAAGATTTTAACGA	93
Rep2	GBRAP_52_5957	FLAG	CATGCTATAATTTATC	273
Rep2	GBRAP_52_5957	FLAG	CATTACAGAATAAACT	76
Rep2	GBRAP_52_5957	FLAG	CCCAGAGCAGGGTTAT	63
Rep2	GBRAP_52_5957	FLAG	CCCGGCTAACGGCTCA	278
Rep2	GBRAP_52_5957	FLAG	CCGATGGTTGTGTTCC	484
Rep2	GBRAP_52_5957	FLAG	CCTGTATTGTCCTTGG	44
Rep2	GBRAP_52_5957	FLAG	CGAATTCTTCGGCAAG	482
Rep2	GBRAP_52_5957	FLAG	CGCGCTATGACAGGTA	111
Rep2	GBRAP_52_5957	FLAG	CGGGCTTTTCATACAC	195
Rep2	GBRAP_52_5957	FLAG	CGGTGGCTCGCGTATA	9
Rep2	GBRAP_52_5957	FLAG	CGTCATCTGGATCTAT	66
Rep2	GBRAP_52_5957	FLAG	CGTGATAGTTAAAGAT	43
Rep2	GBRAP_52_5957	FLAG	CTAAGTCGTTTGCAAA	84
Rep2	GBRAP_52_5957	FLAG	CTATGATTTTATTACA	79
Rep2	GBRAP_52_5957	FLAG	CTCTGCCTTCATCTGT	224
Rep2	GBRAP_52_5957	FLAG	CTGAATTGCCCTATTA	184
Rep2	GBRAP_52_5957	FLAG	CTGATGTTATTGTGTA	143
Rep2	GBRAP_52_5957	FLAG	CTGTCAACTGAAAGGC	166
Rep2	GBRAP_52_5957	FLAG	CTGTGGCATATTGGGG	245
Rep2	GBRAP_52_5957	FLAG	CTTAGTCCTTTGCTTA	53
Rep2	GBRAP_52_5957	FLAG	CTTCTTAAGAGACACT	148
Rep2	GBRAP_52_5957	FLAG	GAAATCTCAAAGTTAA	97
Rep2	GBRAP_52_5957	FLAG	GAAGAATAGAAGCGTT	46
Rep2	GBRAP_52_5957	FLAG	GACAAGGTAGCTGTGG	299
Rep2	GBRAP_52_5957	FLAG	GACGTAAGTCAGTCGC	259
Rep2	GBRAP_52_5957	FLAG	GAGACGTTCAAGTGAT	244
Rep2	GBRAP_52_5957	FLAG	GAGTGCCTCGGGGGTG	166
Rep2	GBRAP_52_5957	FLAG	GATTCGGGATGCTCGT	127
Rep2	GBRAP_52_5957	FLAG	GATTTAGATAAAGTAG	79
Rep2	GBRAP_52_5957	FLAG	GCGTTACGCACTGTCG	133
Rep2	GBRAP_52_5957	FLAG	GCTTAAGCTCGTATGT	701
Rep2	GBRAP_52_5957	FLAG	GCTTTGCTTTGTTCTT	214
Rep2	GBRAP_52_5957	FLAG	GGCCATGATTAATGTT	164
Rep2	GBRAP_52_5957	FLAG	GGGCCACGTCCAGAAC	300
Rep2	GBRAP_52_5957	FLAG	GGTATTATAATGAGCA	247
Rep2	GBRAP_52_5957	FLAG	GGTTTCACTGTACTAT	108
Rep2	GBRAP_52_5957	FLAG	GTACGGTCACACTTTT	113
Rep2	GBRAP_52_5957	FLAG	GTACTTCACTGTAAAA	23
Rep2	GBRAP_52_5957	FLAG	GTATCACATGTTAATT	175
Rep2	GBRAP_52_5957	FLAG	GTCTGAAGATGTGGTT	77
Rep2	GBRAP_52_5957	FLAG	GTCTGGGCAAGAGTCT	190
Rep2	GBRAP_52_5957	FLAG	GTCTTCATGCCCATAA	58
Rep2	GBRAP_52_5957	FLAG	GTGGCAGAGTGATCCC	9
Rep2	GBRAP_52_5957	FLAG	GTTAGACTAATCCAGG	155
Rep2	GBRAP_52_5957	FLAG	GTTATGCTACAGCTAT	150
Rep2	GBRAP_52_5957	FLAG	GTTATTTCAGAGAGGT	114
Rep2	GBRAP_52_5957	FLAG	GTTGATTTACTGAATA	10
Rep2	GBRAP_52_5957	FLAG	TAAATATTACTAAAAG	3
Rep2	GBRAP_52_5957	FLAG	TAATAATATTTAATTA	8
Rep2	GBRAP_52_5957	FLAG	TAATCTGGCCTCTATC	143
Rep2	GBRAP_52_5957	FLAG	TACATTGAATGTTAAT	88
Rep2	GBRAP_52_5957	FLAG	TAGACTTAATTGATTA	157
Rep2	GBRAP_52_5957	FLAG	TAGTAGAATCCATTAT	273
Rep2	GBRAP_52_5957	FLAG	TAGTATTTTTGACAAG	164
Rep2	GBRAP_52_5957	FLAG	TATAACTCAGTAAACG	228
Rep2	GBRAP_52_5957	FLAG	TCACTTATGTCTACAC	136
Rep2	GBRAP_52_5957	FLAG	TCCAGAGAGAGGTAAA	84
Rep2	GBRAP_52_5957	FLAG	TCCGGAGTAGATCGTG	155
Rep2	GBRAP_52_5957	FLAG	TCCGTAACAAGATGAA	39
Rep2	GBRAP_52_5957	FLAG	TCCTCTGCCTGTTCTC	155
Rep2	GBRAP_52_5957	FLAG	TCCTGTTTCACTGTAT	155
Rep2	GBRAP_52_5957	FLAG	TCCTTTTTTTTCGATA	54
Rep2	GBRAP_52_5957	FLAG	TCGGGAGTGTCATTTA	27
Rep2	GBRAP_52_5957	FLAG	TCGTCTTTGATGTGTT	169
Rep2	GBRAP_52_5957	FLAG	TCGTGGAATCTGCTGG	100
Rep2	GBRAP_52_5957	FLAG	TCTATGGAAGTACCAC	82
Rep2	GBRAP_52_5957	FLAG	TGGGCCATTTTACTGG	68
Rep2	GBRAP_52_5957	FLAG	TGTATTCAGAGAAAAA	17
Rep2	GBRAP_52_5957	FLAG	TGTCGGTGCTGATGTA	105
Rep2	GBRAP_52_5957	FLAG	TGTGGGATGGCTGTAG	106
Rep2	GBRAP_52_5957	FLAG	TGTGTGGTTAAAATTA	41
Rep2	GBRAP_52_5957	FLAG	TTAAATTTTATAATAA	20
Rep2	GBRAP_52_5957	FLAG	TTACTCCATATCTTAA	187
Rep2	GBRAP_52_5957	FLAG	TTATCACCTGATTAAA	44
Rep2	GBRAP_52_5957	FLAG	TTCAGTAGTGATACGT	448
Rep2	GBRAP_52_5957	FLAG	TTTATGTTGTTTTGTA	297
Rep2	GBRAP_52_5957	FLAG	TTTCGTTCATCGGTCC	279
Rep2	GBRAP_52_5957	FLAG	TTTCTAACGTGTGGTA	31
Rep2	GBRAP_52_5957	FLAG	TTTCTGATGGTAGATA	302
Rep2	GBRAP_52_5957	FLAG	TTTTCCACACTATGTT	388
Rep2	GBRAP_52_5957	FLAG	TTTTTAGTATTTCGCA	44
Rep2	GBRAP_52_5957	FLAG	TTTTTGAGTTGTTAGT	240
Rep2	GBRAP_52_5957	Myc	AAACCTAATTTTCTCT	15
Rep2	GBRAP_52_5957	Myc	AAACGTTTTGTGATGT	10
Rep2	GBRAP_52_5957	Myc	AAATTGGTACGCTTTA	36
Rep2	GBRAP_52_5957	Myc	AAATTGTACAAAATGT	9
Rep2	GBRAP_52_5957	Myc	AACATTTGCAGTAATG	191
Rep2	GBRAP_52_5957	Myc	AAGGGGGTTACTGAGT	314
Rep2	GBRAP_52_5957	Myc	AATAAACTTGTCGTGT	102
Rep2	GBRAP_52_5957	Myc	AATTTGTATATCTTTC	288
Rep2	GBRAP_52_5957	Myc	ACAAAACAAAGCGTTT	3
Rep2	GBRAP_52_5957	Myc	ACAAAGGTAGAATGCC	132
Rep2	GBRAP_52_5957	Myc	ACCAGTCGGATGTCAC	45
Rep2	GBRAP_52_5957	Myc	ACCATATGACTTGACA	154
Rep2	GBRAP_52_5957	Myc	ACGATCGTTGAACTCG	10
Rep2	GBRAP_52_5957	Myc	AGAATTTCTTTCGTCC	127
Rep2	GBRAP_52_5957	Myc	AGATATTCCGCCATTA	265
Rep2	GBRAP_52_5957	Myc	AGATTTTATCGAGTAG	169
Rep2	GBRAP_52_5957	Myc	AGTCTTGTTAGTCATA	162
Rep2	GBRAP_52_5957	Myc	AGTTCTTCATTTGCTA	17
Rep2	GBRAP_52_5957	Myc	AGTTTATCCATCATAT	53
Rep2	GBRAP_52_5957	Myc	ATAACAGTTCCCATCG	125
Rep2	GBRAP_52_5957	Myc	ATAACTGGCGGTTATT	150
Rep2	GBRAP_52_5957	Myc	ATAGAAATACCTTATT	35
Rep2	GBRAP_52_5957	Myc	ATATACGTGGATGATT	214
Rep2	GBRAP_52_5957	Myc	ATATCACATGTTAATT	99
Rep2	GBRAP_52_5957	Myc	ATATCTTGTCTCGCAT	241
Rep2	GBRAP_52_5957	Myc	ATATCTTTTCTACTTG	5
Rep2	GBRAP_52_5957	Myc	ATATGCCTCTTCTTTT	32
Rep2	GBRAP_52_5957	Myc	ATATTCGGACAGTCGG	1047
Rep2	GBRAP_52_5957	Myc	ATCAGCACTTTGTGAG	103
Rep2	GBRAP_52_5957	Myc	ATCGTATCTGGAACTG	128
Rep2	GBRAP_52_5957	Myc	ATCGTGCATTATCTTT	40
Rep2	GBRAP_52_5957	Myc	ATCTAGTCAAAGTTAA	97
Rep2	GBRAP_52_5957	Myc	ATCTTTGACTACTTTA	34
Rep2	GBRAP_52_5957	Myc	ATGCTGTATCATTGCT	70
Rep2	GBRAP_52_5957	Myc	ATGGTCAACGAATTGT	137
Rep2	GBRAP_52_5957	Myc	ATGTCAGGCATAGGGA	178
Rep2	GBRAP_52_5957	Myc	ATTAGTTTCTTCCTAA	362
Rep2	GBRAP_52_5957	Myc	ATTCCCATGCACTAAT	173
Rep2	GBRAP_52_5957	Myc	ATTGATGCCACTACTC	70
Rep2	GBRAP_52_5957	Myc	ATTTATGGGCCTTTAC	158
Rep2	GBRAP_52_5957	Myc	ATTTTGATAATATCGA	127
Rep2	GBRAP_52_5957	Myc	CAACTAATTTGCATAG	163
Rep2	GBRAP_52_5957	Myc	CAATTCGCTGATGCTA	112
Rep2	GBRAP_52_5957	Myc	CACAAGATTTTAACGA	209
Rep2	GBRAP_52_5957	Myc	CATGCTATAATTTATC	410
Rep2	GBRAP_52_5957	Myc	CATTACAGAATAAACT	98
Rep2	GBRAP_52_5957	Myc	CCCAGAGCAGGGTTAT	83
Rep2	GBRAP_52_5957	Myc	CCCGGCTAACGGCTCA	347
Rep2	GBRAP_52_5957	Myc	CCGATGGTTGTGTTCC	516
Rep2	GBRAP_52_5957	Myc	CCTGTATTGTCCTTGG	67
Rep2	GBRAP_52_5957	Myc	CGAATTCTTCGGCAAG	578
Rep2	GBRAP_52_5957	Myc	CGCGCTATGACAGGTA	43
Rep2	GBRAP_52_5957	Myc	CGGGCTTTTCATACAC	384
Rep2	GBRAP_52_5957	Myc	CGGTGGCTCGCGTATA	5
Rep2	GBRAP_52_5957	Myc	CGTCATCTGGATCTAT	66
Rep2	GBRAP_52_5957	Myc	CGTGATAGTTAAAGAT	28
Rep2	GBRAP_52_5957	Myc	CTAAGTCGTTTGCAAA	115
Rep2	GBRAP_52_5957	Myc	CTATGATTTTATTACA	176
Rep2	GBRAP_52_5957	Myc	CTCTGCCTTCATCTGT	175
Rep2	GBRAP_52_5957	Myc	CTGAATTGCCCTATTA	332
Rep2	GBRAP_52_5957	Myc	CTGATGTTATTGTGTA	149
Rep2	GBRAP_52_5957	Myc	CTGTCAACTGAAAGGC	221
Rep2	GBRAP_52_5957	Myc	CTGTGGCATATTGGGG	301
Rep2	GBRAP_52_5957	Myc	CTTAGTCCTTTGCTTA	78
Rep2	GBRAP_52_5957	Myc	CTTCTTAAGAGACACT	279
Rep2	GBRAP_52_5957	Myc	GAAATCTCAAAGTTAA	209
Rep2	GBRAP_52_5957	Myc	GAAGAATAGAAGCGTT	73
Rep2	GBRAP_52_5957	Myc	GACAAGGTAGCTGTGG	308
Rep2	GBRAP_52_5957	Myc	GACGTAAGTCAGTCGC	381
Rep2	GBRAP_52_5957	Myc	GAGACGTTCAAGTGAT	329
Rep2	GBRAP_52_5957	Myc	GAGTGCCTCGGGGGTG	179
Rep2	GBRAP_52_5957	Myc	GATTCGGGATGCTCGT	118
Rep2	GBRAP_52_5957	Myc	GATTTAGATAAAGTAG	84
Rep2	GBRAP_52_5957	Myc	GCGTTACGCACTGTCG	102
Rep2	GBRAP_52_5957	Myc	GCTTAAGCTCGTATGT	742
Rep2	GBRAP_52_5957	Myc	GCTTTGCTTTGTTCTT	228
Rep2	GBRAP_52_5957	Myc	GGCCATGATTAATGTT	413
Rep2	GBRAP_52_5957	Myc	GGGCCACGTCCAGAAC	293
Rep2	GBRAP_52_5957	Myc	GGTATTATAATGAGCA	342
Rep2	GBRAP_52_5957	Myc	GGTTTCACTGTACTAT	134
Rep2	GBRAP_52_5957	Myc	GTACGGTCACACTTTT	95
Rep2	GBRAP_52_5957	Myc	GTACTTCACTGTAAAA	23
Rep2	GBRAP_52_5957	Myc	GTATCACATGTTAATT	216
Rep2	GBRAP_52_5957	Myc	GTCTGAAGATGTGGTT	173
Rep2	GBRAP_52_5957	Myc	GTCTGGGCAAGAGTCT	210
Rep2	GBRAP_52_5957	Myc	GTCTTCATGCCCATAA	61
Rep2	GBRAP_52_5957	Myc	GTGGCAGAGTGATCCC	6
Rep2	GBRAP_52_5957	Myc	GTTAGACTAATCCAGG	184
Rep2	GBRAP_52_5957	Myc	GTTATGCTACAGCTAT	129
Rep2	GBRAP_52_5957	Myc	GTTATTTCAGAGAGGT	178
Rep2	GBRAP_52_5957	Myc	GTTGATTTACTGAATA	6
Rep2	GBRAP_52_5957	Myc	TAAATATTACTAAAAG	11
Rep2	GBRAP_52_5957	Myc	TAATAATATTTAATTA	19
Rep2	GBRAP_52_5957	Myc	TAATCTGGCCTCTATC	168
Rep2	GBRAP_52_5957	Myc	TACATTGAATGTTAAT	152
Rep2	GBRAP_52_5957	Myc	TAGACTTAATTGATTA	201
Rep2	GBRAP_52_5957	Myc	TAGTAGAATCCATTAT	280
Rep2	GBRAP_52_5957	Myc	TAGTATTTTTGACAAG	312
Rep2	GBRAP_52_5957	Myc	TATAACTCAGTAAACG	534
Rep2	GBRAP_52_5957	Myc	TCACTTATGTCTACAC	173
Rep2	GBRAP_52_5957	Myc	TCCAGAGAGAGGTAAA	113
Rep2	GBRAP_52_5957	Myc	TCCGGAGTAGATCGTG	93
Rep2	GBRAP_52_5957	Myc	TCCGTAACAAGATGAA	59
Rep2	GBRAP_52_5957	Myc	TCCTCTGCCTGTTCTC	338
Rep2	GBRAP_52_5957	Myc	TCCTGTTTCACTGTAT	218
Rep2	GBRAP_52_5957	Myc	TCCTTTTTTTTCGATA	151
Rep2	GBRAP_52_5957	Myc	TCGGGAGTGTCATTTA	18
Rep2	GBRAP_52_5957	Myc	TCGTCTTTGATGTGTT	138
Rep2	GBRAP_52_5957	Myc	TCGTGGAATCTGCTGG	103
Rep2	GBRAP_52_5957	Myc	TCTATGGAAGTACCAC	135
Rep2	GBRAP_52_5957	Myc	TGGGCCATTTTACTGG	96
Rep2	GBRAP_52_5957	Myc	TGTATTCAGAGAAAAA	16
Rep2	GBRAP_52_5957	Myc	TGTCGGTGCTGATGTA	136
Rep2	GBRAP_52_5957	Myc	TGTGGGATGGCTGTAG	64
Rep2	GBRAP_52_5957	Myc	TGTGTGGTTAAAATTA	41
Rep2	GBRAP_52_5957	Myc	TTAAATTTTATAATAA	36
Rep2	GBRAP_52_5957	Myc	TTACTCCATATCTTAA	237
Rep2	GBRAP_52_5957	Myc	TTATCACCTGATTAAA	100
Rep2	GBRAP_52_5957	Myc	TTCAGTAGTGATACGT	467
Rep2	GBRAP_52_5957	Myc	TTTATGTTGTTTTGTA	444
Rep2	GBRAP_52_5957	Myc	TTTCGTTCATCGGTCC	193
Rep2	GBRAP_52_5957	Myc	TTTCTAACGTGTGGTA	88
Rep2	GBRAP_52_5957	Myc	TTTCTGATGGTAGATA	395
Rep2	GBRAP_52_5957	Myc	TTTTCCACACTATGTT	315
Rep2	GBRAP_52_5957	Myc	TTTTTAGTATTTCGCA	75
Rep2	GBRAP_52_5957	Myc	TTTTTGAGTTGTTAGT	338
Rep2	GBRAP_52_5958	FLAG	AGAAGATTTAAGGGGT	15
Rep2	GBRAP_52_5958	FLAG	AGCATGCGATGATTAT	246
Rep2	GBRAP_52_5958	FLAG	AGGTTTATTTATTCAT	90
Rep2	GBRAP_52_5958	FLAG	ATAGCTAGTTCTTAAT	177
Rep2	GBRAP_52_5958	FLAG	ATATGCTATTTATGCA	50
Rep2	GBRAP_52_5958	FLAG	ATCTTTTCAATTGGAC	178
Rep2	GBRAP_52_5958	FLAG	CCAAAGGATGTTTGGA	16
Rep2	GBRAP_52_5958	FLAG	CGAACGTCCCAACTCA	110
Rep2	GBRAP_52_5958	FLAG	CGACACGAATTGCGAA	219
Rep2	GBRAP_52_5958	FLAG	CGACACGATCTGCTAT	82
Rep2	GBRAP_52_5958	FLAG	CGCACACAGGTAAACC	87
Rep2	GBRAP_52_5958	FLAG	CGTGTATCACTTTATA	342
Rep2	GBRAP_52_5958	FLAG	CGTTCTGTTTATCTTT	371
Rep2	GBRAP_52_5958	FLAG	CTCGTTCTTTCTTCTC	11
Rep2	GBRAP_52_5958	FLAG	GAAAAACTCTGTTAGG	28
Rep2	GBRAP_52_5958	FLAG	GATGCATAATTCCGTC	26
Rep2	GBRAP_52_5958	FLAG	GCAGCAGTGTAGTCGG	47
Rep2	GBRAP_52_5958	FLAG	GCGTGCACGCTTTAAT	240
Rep2	GBRAP_52_5958	FLAG	GTAACCCCGGATAGTT	308
Rep2	GBRAP_52_5958	FLAG	GTAACCCCGGATTGTT	1
Rep2	GBRAP_52_5958	FLAG	TAACTAGGGCTAGCGA	130
Rep2	GBRAP_52_5958	FLAG	TATATTGGATTGTTTT	5
Rep2	GBRAP_52_5958	FLAG	TGGAGTCACCGCCTCA	83
Rep2	GBRAP_52_5958	FLAG	TGTACTCCCGTTCTCT	78
Rep2	GBRAP_52_5958	FLAG	TGTGTTACAAGACGCT	256
Rep2	GBRAP_52_5958	FLAG	TGTTGACAGATGTAAT	248
Rep2	GBRAP_52_5958	FLAG	TTAAATCTTTTAGATG	68
Rep2	GBRAP_52_5958	FLAG	TTGATTTAGGAAAACG	12
Rep2	GBRAP_52_5958	FLAG	TTGCCCACTCCATCCT	183
Rep2	GBRAP_52_5958	FLAG	TTGGCCTGACATTGGC	74
Rep2	GBRAP_52_5958	FLAG	TTGGTGAATCCAGATT	95
Rep2	GBRAP_52_5958	FLAG	TTGGTGTTACTCTTAT	300
Rep2	GBRAP_52_5958	FLAG	TTTATTTATACGAGTT	111
Rep2	GBRAP_52_5958	FLAG	TTTGGGTCTGTTTTGT	115
Rep2	GBRAP_52_5958	Myc	AGAAGATTTAAGGGGT	50
Rep2	GBRAP_52_5958	Myc	AGCATGCGATGATTAT	269
Rep2	GBRAP_52_5958	Myc	AGGTTTATTTATTCAT	150
Rep2	GBRAP_52_5958	Myc	ATAGCTAGTTCTTAAT	231
Rep2	GBRAP_52_5958	Myc	ATATGCTATTTATGCA	115
Rep2	GBRAP_52_5958	Myc	ATCTTTTCAATTGGAC	209
Rep2	GBRAP_52_5958	Myc	CCAAAGGATGTTTGGA	34
Rep2	GBRAP_52_5958	Myc	CGAACGTCCCAACTCA	135
Rep2	GBRAP_52_5958	Myc	CGACACGAATTGCGAA	283
Rep2	GBRAP_52_5958	Myc	CGACACGATCTGCTAT	86
Rep2	GBRAP_52_5958	Myc	CGCACACAGGTAAACC	150
Rep2	GBRAP_52_5958	Myc	CGTGTATCACTTTATA	384
Rep2	GBRAP_52_5958	Myc	CGTTCTGTTTATCTTT	307
Rep2	GBRAP_52_5958	Myc	CTCGTTCTTTCTTCTC	21
Rep2	GBRAP_52_5958	Myc	GAAAAACTCTGTTAGG	44
Rep2	GBRAP_52_5958	Myc	GATGCATAATTCCGTC	131
Rep2	GBRAP_52_5958	Myc	GCAGCAGTGTAGTCGG	46
Rep2	GBRAP_52_5958	Myc	GCGTGCACGCTTTAAT	195
Rep2	GBRAP_52_5958	Myc	GTAACCCCGGATAGTT	383
Rep2	GBRAP_52_5958	Myc	TAACTAGGGCTAGCGA	142
Rep2	GBRAP_52_5958	Myc	TATATTGGATTGTTTT	8
Rep2	GBRAP_52_5958	Myc	TGGAGTCACCGCCTCA	102
Rep2	GBRAP_52_5958	Myc	TGTACTCCCGTTCTCT	59
Rep2	GBRAP_52_5958	Myc	TGTGTTACAAGACGCT	341
Rep2	GBRAP_52_5958	Myc	TGTTGACAGATGTAAT	256
Rep2	GBRAP_52_5958	Myc	TTAAATCTTTTAGATG	66
Rep2	GBRAP_52_5958	Myc	TTGATTTAGGAAAACG	12
Rep2	GBRAP_52_5958	Myc	TTGCCCACTCCATCCT	141
Rep2	GBRAP_52_5958	Myc	TTGGCCTGACATTGGC	101
Rep2	GBRAP_52_5958	Myc	TTGGTGAATCCAGATT	195
Rep2	GBRAP_52_5958	Myc	TTGGTGTTACTCTTAT	397
Rep2	GBRAP_52_5958	Myc	TTTATTTATACGAGTT	178
Rep2	GBRAP_52_5958	Myc	TTTGGGTCTGTTTTGT	220
Rep2	GBRAP_52_5959	FLAG	ACGTAAGGCCTAGGTG	178
Rep2	GBRAP_52_5959	FLAG	AGATTGCAGTATGAAT	141
Rep2	GBRAP_52_5959	FLAG	AGTATTGCATGTCGGT	46
Rep2	GBRAP_52_5959	FLAG	ATAGCTTTCCTGGGAG	53
Rep2	GBRAP_52_5959	FLAG	ATCTATTAACTATATT	145
Rep2	GBRAP_52_5959	FLAG	ATCTCCCTATTTTTGT	60
Rep2	GBRAP_52_5959	FLAG	ATTAAGTGAATGGGGC	354
Rep2	GBRAP_52_5959	FLAG	CTAGAATATATGTGTG	6
Rep2	GBRAP_52_5959	FLAG	CTATATACAATCTAAC	278
Rep2	GBRAP_52_5959	FLAG	CTCAGGGTTAGACTTT	82
Rep2	GBRAP_52_5959	FLAG	CTCTTGATCTGCGCGA	164
Rep2	GBRAP_52_5959	FLAG	CTTGATTGTCTTAAAA	10
Rep2	GBRAP_52_5959	FLAG	GATGTTCGCCGGTTGC	28
Rep2	GBRAP_52_5959	FLAG	GGGTCTTGAGTTTTTC	174
Rep2	GBRAP_52_5959	FLAG	GGTAAAGTTGTCACGG	294
Rep2	GBRAP_52_5959	FLAG	GTCAATTATCATTGGC	317
Rep2	GBRAP_52_5959	FLAG	GTCGTAACTCTAATTT	46
Rep2	GBRAP_52_5959	FLAG	GTTACGTATATCTAAT	123
Rep2	GBRAP_52_5959	FLAG	GTTCTCGGTGCGTGAT	83
Rep2	GBRAP_52_5959	FLAG	GTTTTGTTTGATTATT	60
Rep2	GBRAP_52_5959	FLAG	TAAGATAGCCTTGACG	269
Rep2	GBRAP_52_5959	FLAG	TACGATAAACGTCGGA	19
Rep2	GBRAP_52_5959	FLAG	TATAAACATGTAGCTA	27
Rep2	GBRAP_52_5959	FLAG	TATCCATTGTAACTAT	109
Rep2	GBRAP_52_5959	FLAG	TATGCTTTTGCGTCGG	71
Rep2	GBRAP_52_5959	FLAG	TCATATATTTCAACTA	307
Rep2	GBRAP_52_5959	FLAG	TCGATTGGGTAGGTGA	224
Rep2	GBRAP_52_5959	FLAG	TCTGTATAATTCACTA	213
Rep2	GBRAP_52_5959	FLAG	TGCGGTTAGTAACGGG	66
Rep2	GBRAP_52_5959	FLAG	TGTGGCACCTAGTAAT	221
Rep2	GBRAP_52_5959	FLAG	TGTTGTTATATTCCGT	141
Rep2	GBRAP_52_5959	FLAG	TTACATTTATGCCCTA	57
Rep2	GBRAP_52_5959	FLAG	TTGTGTTATGAGTTCT	156
Rep2	GBRAP_52_5959	FLAG	TTTCTAGTTCTTGGTT	260
Rep2	GBRAP_52_5959	FLAG	TTTTTATATTAGTTAT	27
Rep2	GBRAP_52_5959	Myc	ACGTAAGGCCTAGGTG	316
Rep2	GBRAP_52_5959	Myc	AGATTGCAGTATGAAT	313
Rep2	GBRAP_52_5959	Myc	AGTATTGCATGTCGGT	62
Rep2	GBRAP_52_5959	Myc	ATAGCTTTCCTGGGAG	47
Rep2	GBRAP_52_5959	Myc	ATCTATTAACTATATT	275
Rep2	GBRAP_52_5959	Myc	ATCTCCCTATTTTTGT	236
Rep2	GBRAP_52_5959	Myc	ATTAAGTGAATGGGGC	501
Rep2	GBRAP_52_5959	Myc	CTAGAATATATGTGTG	25
Rep2	GBRAP_52_5959	Myc	CTATATACAATCTAAC	369
Rep2	GBRAP_52_5959	Myc	CTCAGGGTTAGACTTT	88
Rep2	GBRAP_52_5959	Myc	CTCTTGATCTGCGCGA	185
Rep2	GBRAP_52_5959	Myc	CTTGATTGTCTTAAAA	16
Rep2	GBRAP_52_5959	Myc	GATGTTCGCCGGTTGC	34
Rep2	GBRAP_52_5959	Myc	GGGTCTTGAGTTTTTC	245
Rep2	GBRAP_52_5959	Myc	GGTAAAGTTGTCACGG	422
Rep2	GBRAP_52_5959	Myc	GTCAATTATCATTGGC	587
Rep2	GBRAP_52_5959	Myc	GTCGTAACTCTAATTT	72
Rep2	GBRAP_52_5959	Myc	GTTACGTATATCTAAT	233
Rep2	GBRAP_52_5959	Myc	GTTCTCGGTGCGTGAT	128
Rep2	GBRAP_52_5959	Myc	GTTTTGTTTGATTATT	101
Rep2	GBRAP_52_5959	Myc	TAAGATAGCCTTGACG	349
Rep2	GBRAP_52_5959	Myc	TACGATAAACGTCGGA	86
Rep2	GBRAP_52_5959	Myc	TATAAACATGTAGCTA	67
Rep2	GBRAP_52_5959	Myc	TATCCATTGTAACTAT	134
Rep2	GBRAP_52_5959	Myc	TATGCTTTTGCGTCGG	194
Rep2	GBRAP_52_5959	Myc	TCATATATTTCAACTA	810
Rep2	GBRAP_52_5959	Myc	TCGATTGGGTAGGTGA	368
Rep2	GBRAP_52_5959	Myc	TCTGTATAATTCACTA	410
Rep2	GBRAP_52_5959	Myc	TGCGGTTAGTAACGGG	87
Rep2	GBRAP_52_5959	Myc	TGTGGCACCTAGTAAT	337
Rep2	GBRAP_52_5959	Myc	TGTTGTTATATTCCGT	298
Rep2	GBRAP_52_5959	Myc	TTACATTTATGCCCTA	155
Rep2	GBRAP_52_5959	Myc	TTGTGTTATGAGTTCT	312
Rep2	GBRAP_52_5959	Myc	TTTCTAGTTCTTGGTT	501
Rep2	GBRAP_52_5959	Myc	TTTTTATATTAGTTAT	83
Rep2	GBRAP_52_5960	FLAG	AATATAATTTTTGCAA	10
Rep2	GBRAP_52_5960	FLAG	ACATTTTCTGGATGCT	157
Rep2	GBRAP_52_5960	FLAG	AGGGTAGTCGCCAGCC	121
Rep2	GBRAP_52_5960	FLAG	AGTTCAATTTAGTATT	265
Rep2	GBRAP_52_5960	FLAG	AGTTTACTTATATCAG	181
Rep2	GBRAP_52_5960	FLAG	ATAATTTCTCTTTTAT	26
Rep2	GBRAP_52_5960	FLAG	CCGTTGGTATCTAAGT	476
Rep2	GBRAP_52_5960	FLAG	CCTCTGTCGTTTCGTT	143
Rep2	GBRAP_52_5960	FLAG	CGCTCGCTTTTCTGCT	165
Rep2	GBRAP_52_5960	FLAG	CGGTGGAGTTTTGAAT	14
Rep2	GBRAP_52_5960	FLAG	CGTTTGGTGCCTCTGG	264
Rep2	GBRAP_52_5960	FLAG	CTACGTTATGCACCCA	224
Rep2	GBRAP_52_5960	FLAG	CTATTTTAGGCGACTG	91
Rep2	GBRAP_52_5960	FLAG	CTCTTTTTTATGTTGC	70
Rep2	GBRAP_52_5960	FLAG	GAAAAGTTGTGCAGCT	45
Rep2	GBRAP_52_5960	FLAG	GCGAGTATATTAGGTA	113
Rep2	GBRAP_52_5960	FLAG	GCGGAATATGTGTTAG	230
Rep2	GBRAP_52_5960	FLAG	GTGGGTCAGTACTAGA	415
Rep2	GBRAP_52_5960	FLAG	TAGTATCTGTGCCATA	134
Rep2	GBRAP_52_5960	FLAG	TATCCAATCGTGGTAA	89
Rep2	GBRAP_52_5960	FLAG	TATCTTTTAAGTGGGT	156
Rep2	GBRAP_52_5960	FLAG	TATTTAGGATCCACGC	68
Rep2	GBRAP_52_5960	FLAG	TCAGTAAGGATTTTAT	214
Rep2	GBRAP_52_5960	FLAG	TGTCTGAATGGGCTGT	30
Rep2	GBRAP_52_5960	FLAG	TTATAGACAGTCATGG	187
Rep2	GBRAP_52_5960	FLAG	TTGTATGCTTTAGGCC	77
Rep2	GBRAP_52_5960	FLAG	TTTCTAACTGCACTCC	340
Rep2	GBRAP_52_5960	FLAG	TTTCTGCCTGAAACTG	28
Rep2	GBRAP_52_5960	FLAG	TTTGTCCTCATTTATC	84
Rep2	GBRAP_52_5960	FLAG	TTTTACATCTGTAGGC	326
Rep2	GBRAP_52_5960	FLAG	TTTTTGTAACATGACA	84
Rep2	GBRAP_52_5960	Myc	AATATAATTTTTGCAA	49
Rep2	GBRAP_52_5960	Myc	ACATTTTCTGGATGCT	113
Rep2	GBRAP_52_5960	Myc	AGGGTAGTCGCCAGCC	198
Rep2	GBRAP_52_5960	Myc	AGTTCAATTTAGTATT	280
Rep2	GBRAP_52_5960	Myc	AGTTTACTTATATCAG	227
Rep2	GBRAP_52_5960	Myc	ATAATTTCTCTTTTAT	37
Rep2	GBRAP_52_5960	Myc	CCGTTGGTATCTAAGT	572
Rep2	GBRAP_52_5960	Myc	CCTCTGTCGTTTCGTT	214
Rep2	GBRAP_52_5960	Myc	CGCTCGCTTTTCTGCT	347
Rep2	GBRAP_52_5960	Myc	CGGTGGAGTTTTGAAT	15
Rep2	GBRAP_52_5960	Myc	CGTTTGGTGCCTCTGG	299
Rep2	GBRAP_52_5960	Myc	CTACGTTATGCACCCA	194
Rep2	GBRAP_52_5960	Myc	CTATTTTAGGCGACTG	118
Rep2	GBRAP_52_5960	Myc	CTCTTTTTTATGTTGC	160
Rep2	GBRAP_52_5960	Myc	GAAAAGTTGTGCAGCT	57
Rep2	GBRAP_52_5960	Myc	GCGAGTATATTAGGTA	176
Rep2	GBRAP_52_5960	Myc	GCGGAATATGTGTTAG	312
Rep2	GBRAP_52_5960	Myc	GTGGGTCAGTACTAGA	462
Rep2	GBRAP_52_5960	Myc	TAGTATCTGTGCCATA	159
Rep2	GBRAP_52_5960	Myc	TATCCAATCGTGGTAA	105
Rep2	GBRAP_52_5960	Myc	TATCTTTTAAGTGGGT	244
Rep2	GBRAP_52_5960	Myc	TATTTAGGATCCACGC	124
Rep2	GBRAP_52_5960	Myc	TCAGTAAGGATTTTAT	358
Rep2	GBRAP_52_5960	Myc	TGTCTGAATGGGCTGT	14
Rep2	GBRAP_52_5960	Myc	TTATAGACAGTCATGG	246
Rep2	GBRAP_52_5960	Myc	TTGTATGCTTTAGGCC	65
Rep2	GBRAP_52_5960	Myc	TTTCTAACTGCACTCC	319
Rep2	GBRAP_52_5960	Myc	TTTCTGCCTGAAACTG	99
Rep2	GBRAP_52_5960	Myc	TTTGTCCTCATTTATC	158
Rep2	GBRAP_52_5960	Myc	TTTTACATCTGTAGGC	293
Rep2	GBRAP_52_5960	Myc	TTTTTGTAACATGACA	83
Rep2	GBRAP_52_5961	FLAG	AAATAGGGTGCCATAA	5
Rep2	GBRAP_52_5961	FLAG	AATGCCTGGTCCAGTT	219
Rep2	GBRAP_52_5961	FLAG	ACATAACTATCATCTC	187
Rep2	GBRAP_52_5961	FLAG	ACATGCAACTTATACG	106
Rep2	GBRAP_52_5961	FLAG	ACTACAAGTTGCTACA	33
Rep2	GBRAP_52_5961	FLAG	AGATATTTTCTGTGGT	40
Rep2	GBRAP_52_5961	FLAG	AGCGGTCTAGTTTGTA	204
Rep2	GBRAP_52_5961	FLAG	ATTCTTTACTAAAAAT	3
Rep2	GBRAP_52_5961	FLAG	ATTTACGGTTCAGTTT	68
Rep2	GBRAP_52_5961	FLAG	CACTCTTAACAATTAA	187
Rep2	GBRAP_52_5961	FLAG	CATGTAGTAAGTTAAG	78
Rep2	GBRAP_52_5961	FLAG	CTCTTGGTATGGTAGT	431
Rep2	GBRAP_52_5961	FLAG	GACTTTATTTATGCTT	27
Rep2	GBRAP_52_5961	FLAG	GATGTAGTTGCGCTCA	312
Rep2	GBRAP_52_5961	FLAG	GCTTAACTTTCCGTCC	86
Rep2	GBRAP_52_5961	FLAG	GCTTTTTGGGCGCATC	262
Rep2	GBRAP_52_5961	FLAG	GTGTCCCTTATTAAAA	15
Rep2	GBRAP_52_5961	FLAG	TATATTTAAGGCTGAT	107
Rep2	GBRAP_52_5961	FLAG	TCTACATTATTTAGTT	328
Rep2	GBRAP_52_5961	FLAG	TGTCAATATCTAGACT	168
Rep2	GBRAP_52_5961	FLAG	TGTCAGAGGGGTTATT	68
Rep2	GBRAP_52_5961	FLAG	TTGCGTCCACCCAGGC	109
Rep2	GBRAP_52_5961	FLAG	TTGGTAGGTTTAGTAG	90
Rep2	GBRAP_52_5961	FLAG	TTGTGTCTGATGGCAA	57
Rep2	GBRAP_52_5961	FLAG	TTTCACAGGTACGCAG	48
Rep2	GBRAP_52_5961	FLAG	TTTCATATTCAGTGTT	160
Rep2	GBRAP_52_5961	FLAG	TTTTTAGAACTGGTGT	242
Rep2	GBRAP_52_5961	Myc	AAATAGGGTGCCATAA	12
Rep2	GBRAP_52_5961	Myc	AATGCCTGGTCCAGTT	328
Rep2	GBRAP_52_5961	Myc	ACATAACTATCATCTC	323
Rep2	GBRAP_52_5961	Myc	ACATGCAACTTATACG	167
Rep2	GBRAP_52_5961	Myc	ACTACAAGTTGCTACA	46
Rep2	GBRAP_52_5961	Myc	AGATATTTTCTGTGGT	148
Rep2	GBRAP_52_5961	Myc	AGCGGTCTAGTTTGTA	288
Rep2	GBRAP_52_5961	Myc	ATTCTTTACTAAAAAT	4
Rep2	GBRAP_52_5961	Myc	ATTTACGGTTCAGTTT	100
Rep2	GBRAP_52_5961	Myc	CACTCTTAACAATTAA	223
Rep2	GBRAP_52_5961	Myc	CATGTAGTAAGTTAAG	100
Rep2	GBRAP_52_5961	Myc	CTCTTGGTATGGTAGT	461
Rep2	GBRAP_52_5961	Myc	GACTTTATTTATGCTT	87
Rep2	GBRAP_52_5961	Myc	GATGTAGTTGCGCTCA	386
Rep2	GBRAP_52_5961	Myc	GCTTAACTTTCCGTCC	119
Rep2	GBRAP_52_5961	Myc	GCTTTTTGGGCGCATC	421
Rep2	GBRAP_52_5961	Myc	GTGTCCCTTATTAAAA	12
Rep2	GBRAP_52_5961	Myc	TATATTTAAGGCTGAT	183
Rep2	GBRAP_52_5961	Myc	TCTACATTATTTAGTT	624
Rep2	GBRAP_52_5961	Myc	TGTCAATATCTAGACT	296
Rep2	GBRAP_52_5961	Myc	TGTCAGAGGGGTTATT	153
Rep2	GBRAP_52_5961	Myc	TTGCGTCCACCCAGGC	135
Rep2	GBRAP_52_5961	Myc	TTGGTAGGTTTAGTAG	118
Rep2	GBRAP_52_5961	Myc	TTGTGTCTGATGGCAA	202
Rep2	GBRAP_52_5961	Myc	TTTCACAGGTACGCAG	144
Rep2	GBRAP_52_5961	Myc	TTTCATATTCAGTGTT	178
Rep2	GBRAP_52_5961	Myc	TTTTTAGAACTGGTGT	400
Rep2	GBRAP_52_5962	FLAG	AAACAGTAGTTTATTT	6
Rep2	GBRAP_52_5962	FLAG	AAAGCGCTCCTTATAA	68
Rep2	GBRAP_52_5962	FLAG	AAATATACCATAAGTA	14
Rep2	GBRAP_52_5962	FLAG	ACACATCCTTGTGTTT	69
Rep2	GBRAP_52_5962	FLAG	ACACTGTCTACCAATT	7
Rep2	GBRAP_52_5962	FLAG	ACCTGTTCAAAAAATT	2
Rep2	GBRAP_52_5962	FLAG	ACCTTAAAGTGTCCTA	221
Rep2	GBRAP_52_5962	FLAG	ACTCTGCTCTCAATGA	52
Rep2	GBRAP_52_5962	FLAG	ACTTGCATCACTTCAT	229
Rep2	GBRAP_52_5962	FLAG	AGAAAGTAGTTCGGGG	17
Rep2	GBRAP_52_5962	FLAG	AGGAGTCTTTACTCTT	48
Rep2	GBRAP_52_5962	FLAG	AGGCACATCCGCAGTA	203
Rep2	GBRAP_52_5962	FLAG	AGGCTTTGGTGTTTGA	178
Rep2	GBRAP_52_5962	FLAG	AGTAAGATAATTCTGG	41
Rep2	GBRAP_52_5962	FLAG	AGTAGCGCATTCCCTC	317
Rep2	GBRAP_52_5962	FLAG	AGTGTATAGCTTGTGG	44
Rep2	GBRAP_52_5962	FLAG	AGTTTATTCTAATGCA	110
Rep2	GBRAP_52_5962	FLAG	ATAGGGTTACATACTG	246
Rep2	GBRAP_52_5962	FLAG	ATATTGACTCATGTTA	48
Rep2	GBRAP_52_5962	FLAG	ATCCATTGAATGTTTA	103
Rep2	GBRAP_52_5962	FLAG	ATCGGTTAGATTAACA	115
Rep2	GBRAP_52_5962	FLAG	ATGGTCCTTCAAAGAT	105
Rep2	GBRAP_52_5962	FLAG	ATTAATCTTGGTTTTG	154
Rep2	GBRAP_52_5962	FLAG	ATTCCCACATGTCATG	33
Rep2	GBRAP_52_5962	FLAG	ATTCGGTGTAAAAAAC	1
Rep2	GBRAP_52_5962	FLAG	ATTCGTGGTATATATC	390
Rep2	GBRAP_52_5962	FLAG	CAAAACAGGTCAGTGC	11
Rep2	GBRAP_52_5962	FLAG	CAAATTGCTTTTTGTA	171
Rep2	GBRAP_52_5962	FLAG	CACCCTGCTAACGGAT	336
Rep2	GBRAP_52_5962	FLAG	CACTAACGTAATCACA	108
Rep2	GBRAP_52_5962	FLAG	CAGATATAGGTGATTT	84
Rep2	GBRAP_52_5962	FLAG	CCACACCAAACTAATC	191
Rep2	GBRAP_52_5962	FLAG	CCATTAGGGTTCTACT	157
Rep2	GBRAP_52_5962	FLAG	CCCTGTTACTCAATTG	64
Rep2	GBRAP_52_5962	FLAG	CCTATCACTGACTGAT	228
Rep2	GBRAP_52_5962	FLAG	CCTTTTATCGGGAGAT	114
Rep2	GBRAP_52_5962	FLAG	CGAAAGTAACAGCAGT	14
Rep2	GBRAP_52_5962	FLAG	CGAGCTTAAAACTTAT	7
Rep2	GBRAP_52_5962	FLAG	CGAGTCAGTATGCGAT	2
Rep2	GBRAP_52_5962	FLAG	CGGATTCTAATTGTCT	55
Rep2	GBRAP_52_5962	FLAG	CGTCGGGGCAAGGTAA	269
Rep2	GBRAP_52_5962	FLAG	CGTGGTTAAGTCAGCG	107
Rep2	GBRAP_52_5962	FLAG	CGTTAAGGATTTATCT	59
Rep2	GBRAP_52_5962	FLAG	CGTTTACTTTTATTTA	10
Rep2	GBRAP_52_5962	FLAG	CTAATCTTCTTAATCG	33
Rep2	GBRAP_52_5962	FLAG	CTCGCAAAATTTATCA	1
Rep2	GBRAP_52_5962	FLAG	CTCGTGCAATAATTCA	123
Rep2	GBRAP_52_5962	FLAG	CTCTTTTACCTGTTTG	29
Rep2	GBRAP_52_5962	FLAG	CTGGTTCTTTATGGTT	248
Rep2	GBRAP_52_5962	FLAG	CTTCAAAAACAGGCCG	25
Rep2	GBRAP_52_5962	FLAG	CTTGTATTTCGGCTTA	127
Rep2	GBRAP_52_5962	FLAG	GAAGCGGTACTTGTGT	275
Rep2	GBRAP_52_5962	FLAG	GAATATATGCACACGA	255
Rep2	GBRAP_52_5962	FLAG	GCACTTGTGGGAATTG	115
Rep2	GBRAP_52_5962	FLAG	GCATTTGGGATGCCGG	216
Rep2	GBRAP_52_5962	FLAG	GCCTTTCTTATATAAC	173
Rep2	GBRAP_52_5962	FLAG	GCTCAGTTCTAATGTT	29
Rep2	GBRAP_52_5962	FLAG	GCTTTTTCTAATGATT	190
Rep2	GBRAP_52_5962	FLAG	GGAGAGTTCTTTGATA	137
Rep2	GBRAP_52_5962	FLAG	GGCGAGAGCATCCTGA	203
Rep2	GBRAP_52_5962	FLAG	GGCTCAGATCCGCTAA	101
Rep2	GBRAP_52_5962	FLAG	GGCTTTGGACACTTGT	338
Rep2	GBRAP_52_5962	FLAG	GGTGTTATAAATTTTA	48
Rep2	GBRAP_52_5962	FLAG	GTATTTGGGCTGTCGT	179
Rep2	GBRAP_52_5962	FLAG	GTATTTGTCACTTTTT	79
Rep2	GBRAP_52_5962	FLAG	GTTATTGCTTTTCATA	52
Rep2	GBRAP_52_5962	FLAG	GTTCGTTAATTTATAC	78
Rep2	GBRAP_52_5962	FLAG	GTTTCGTCCCAAGTGC	221
Rep2	GBRAP_52_5962	FLAG	TAAGTTGTAGATATGT	41
Rep2	GBRAP_52_5962	FLAG	TAATCTCTAACTCGGC	60
Rep2	GBRAP_52_5962	FLAG	TACCGTACACGCAAAA	3
Rep2	GBRAP_52_5962	FLAG	TACTGCAGGTTAATTT	116
Rep2	GBRAP_52_5962	FLAG	TAGATGAGTTATAGAT	120
Rep2	GBRAP_52_5962	FLAG	TAGTTGGGTTCCTTAT	131
Rep2	GBRAP_52_5962	FLAG	TATCGTCATTGGAGGG	26
Rep2	GBRAP_52_5962	FLAG	TATTATTTCCTATTTC	283
Rep2	GBRAP_52_5962	FLAG	TATTTATATCTTGTAG	87
Rep2	GBRAP_52_5962	FLAG	TCAATCTCCCTGCACA	61
Rep2	GBRAP_52_5962	FLAG	TCACATAAGACCCCGT	13
Rep2	GBRAP_52_5962	FLAG	TCAGAAAAACGGCATA	12
Rep2	GBRAP_52_5962	FLAG	TCATTTATAATACTTG	89
Rep2	GBRAP_52_5962	FLAG	TCCTTCATAACTAGGT	206
Rep2	GBRAP_52_5962	FLAG	TCTATAACTGCGTGTC	76
Rep2	GBRAP_52_5962	FLAG	TCTGTTGATTAGGAAG	10
Rep2	GBRAP_52_5962	FLAG	TCTTTCGTTTCGGATT	190
Rep2	GBRAP_52_5962	FLAG	TGTCTCATTTGTTAAA	53
Rep2	GBRAP_52_5962	FLAG	TTAGGTGTCAGATTGG	174
Rep2	GBRAP_52_5962	FLAG	TTAGGTTCTTGGCTTG	32
Rep2	GBRAP_52_5962	FLAG	TTATGATGCTGCGATG	11
Rep2	GBRAP_52_5962	FLAG	TTCATTATATAGTACA	30
Rep2	GBRAP_52_5962	FLAG	TTCGTTCAGATATAAA	94
Rep2	GBRAP_52_5962	FLAG	TTCTGTTTCTAGCCAA	45
Rep2	GBRAP_52_5962	FLAG	TTGCCGAGTACCTTTG	97
Rep2	GBRAP_52_5962	FLAG	TTGTTTTCTCTAATTC	79
Rep2	GBRAP_52_5962	FLAG	TTTACTTTTCCTTCTA	59
Rep2	GBRAP_52_5962	FLAG	TTTATCTCTTTTTGAA	119
Rep2	GBRAP_52_5962	FLAG	TTTCCGAAAATTTTGT	25
Rep2	GBRAP_52_5962	FLAG	TTTGAATGTATAAGCT	37
Rep2	GBRAP_52_5962	FLAG	TTTGTTTTACGAGTTT	354
Rep2	GBRAP_52_5962	FLAG	TTTTTTTAAGAGGAAT	116
Rep2	GBRAP_52_5962	FLAG	TTTTTTTACTGATCTT	51
Rep2	GBRAP_52_5962	Myc	AAAAATTATTACTTAA	1
Rep2	GBRAP_52_5962	Myc	AAAGCGCTCCTTATAA	118
Rep2	GBRAP_52_5962	Myc	AAATATACCATAAGTA	31
Rep2	GBRAP_52_5962	Myc	ACACATCCTTGTGTTT	104
Rep2	GBRAP_52_5962	Myc	ACACTGTCTACCAATT	9
Rep2	GBRAP_52_5962	Myc	ACCTTAAAGTGTCCTA	518
Rep2	GBRAP_52_5962	Myc	ACTCTGCTCTCAATGA	113
Rep2	GBRAP_52_5962	Myc	ACTTGCATCACTTCAT	410
Rep2	GBRAP_52_5962	Myc	AGAAAGTAGTTCGGGG	22
Rep2	GBRAP_52_5962	Myc	AGGAGTCTTTACTCTT	133
Rep2	GBRAP_52_5962	Myc	AGGCACATCCGCAGTA	261
Rep2	GBRAP_52_5962	Myc	AGGCTTTGGTGTTTGA	192
Rep2	GBRAP_52_5962	Myc	AGTAAGATAATTCTGG	95
Rep2	GBRAP_52_5962	Myc	AGTAGCGCATTCCCTC	484
Rep2	GBRAP_52_5962	Myc	AGTGTATAGCTTGTGG	74
Rep2	GBRAP_52_5962	Myc	AGTTTATTCTAATGCA	126
Rep2	GBRAP_52_5962	Myc	ATAGGGTTACATACTG	475
Rep2	GBRAP_52_5962	Myc	ATAGGGTTACATTCTG	2
Rep2	GBRAP_52_5962	Myc	ATATTGACTCATGTTA	132
Rep2	GBRAP_52_5962	Myc	ATCCATTGAATGTTTA	184
Rep2	GBRAP_52_5962	Myc	ATCGGTTAGATTAACA	212
Rep2	GBRAP_52_5962	Myc	ATGGTCCTTCAAAGAT	191
Rep2	GBRAP_52_5962	Myc	ATTAATCTTGGTTTTG	168
Rep2	GBRAP_52_5962	Myc	ATTCCCACATGTCATG	65
Rep2	GBRAP_52_5962	Myc	ATTCGGTGTAAAAAAC	15
Rep2	GBRAP_52_5962	Myc	ATTCGTGGTATATATC	680
Rep2	GBRAP_52_5962	Myc	CAAAACAGGTCAGTGC	34
Rep2	GBRAP_52_5962	Myc	CAAATTGCTTTTTGTA	208
Rep2	GBRAP_52_5962	Myc	CACCCTGCTAACGGAT	645
Rep2	GBRAP_52_5962	Myc	CACTAACGTAATCACA	213
Rep2	GBRAP_52_5962	Myc	CAGATATAGGTGATTT	127
Rep2	GBRAP_52_5962	Myc	CCACACCAAACTAATC	406
Rep2	GBRAP_52_5962	Myc	CCATTAGGGTTCTACT	196
Rep2	GBRAP_52_5962	Myc	CCCTGTTACTCAATTG	115
Rep2	GBRAP_52_5962	Myc	CCTATCACTGACTGAT	396
Rep2	GBRAP_52_5962	Myc	CCTTTTATCGGGAGAT	195
Rep2	GBRAP_52_5962	Myc	CGAAAGTAACAGCAGT	12
Rep2	GBRAP_52_5962	Myc	CGAGCTTAAAACTTAT	53
Rep2	GBRAP_52_5962	Myc	CGGATTCTAATTGTCT	77
Rep2	GBRAP_52_5962	Myc	CGTCGGGGCAAGGTAA	448
Rep2	GBRAP_52_5962	Myc	CGTGGTTAAGTCAGCG	136
Rep2	GBRAP_52_5962	Myc	CGTTAAGGATTTATCT	148
Rep2	GBRAP_52_5962	Myc	CGTTTACTTTTATTTA	12
Rep2	GBRAP_52_5962	Myc	CTAATCTTCTTAATCG	59
Rep2	GBRAP_52_5962	Myc	CTCGCAAAATTTATCA	7
Rep2	GBRAP_52_5962	Myc	CTCGTGCAATAATTCA	148
Rep2	GBRAP_52_5962	Myc	CTCTTTTACCTGTTTG	59
Rep2	GBRAP_52_5962	Myc	CTGGTTCTTTATGGTT	484
Rep2	GBRAP_52_5962	Myc	CTTCAAAAACAGGCCG	77
Rep2	GBRAP_52_5962	Myc	CTTGTATTTCGGCTTA	250
Rep2	GBRAP_52_5962	Myc	GAAGCGGTACTTGTGT	552
Rep2	GBRAP_52_5962	Myc	GAATATATGCACACGA	479
Rep2	GBRAP_52_5962	Myc	GCACTTGTGGGAATTG	145
Rep2	GBRAP_52_5962	Myc	GCATTTGGGATGCCGG	302
Rep2	GBRAP_52_5962	Myc	GCCTTTCTTATATAAC	346
Rep2	GBRAP_52_5962	Myc	GCTCAGTTCTAATGTT	63
Rep2	GBRAP_52_5962	Myc	GCTTTTTCTAATGATT	753
Rep2	GBRAP_52_5962	Myc	GGAGAGTTCTTTGATA	233
Rep2	GBRAP_52_5962	Myc	GGCGAGAGCATCCTGA	410
Rep2	GBRAP_52_5962	Myc	GGCTCAGATCCGCTAA	198
Rep2	GBRAP_52_5962	Myc	GGCTTTGGACACTTGT	969
Rep2	GBRAP_52_5962	Myc	GGTGTTATAAATTTTA	119
Rep2	GBRAP_52_5962	Myc	GTATTTGGGCTGTCGT	173
Rep2	GBRAP_52_5962	Myc	GTATTTGTCACTTTTT	321
Rep2	GBRAP_52_5962	Myc	GTTATTGCTTTTCATA	108
Rep2	GBRAP_52_5962	Myc	GTTCGTTAATTTATAC	225
Rep2	GBRAP_52_5962	Myc	GTTTCGTCCCAAGTGC	390
Rep2	GBRAP_52_5962	Myc	TAAGTTGTAGATATGT	53
Rep2	GBRAP_52_5962	Myc	TAATCTCTAACTCGGC	173
Rep2	GBRAP_52_5962	Myc	TACTGCAGGTTAATTT	204
Rep2	GBRAP_52_5962	Myc	TAGATGAGTTATAGAT	179
Rep2	GBRAP_52_5962	Myc	TAGTTGGGTTCCTTAT	175
Rep2	GBRAP_52_5962	Myc	TATCGTCATTGGAGGG	38
Rep2	GBRAP_52_5962	Myc	TATTATTTCCTATTTC	615
Rep2	GBRAP_52_5962	Myc	TATTTATATCTTGTAG	201
Rep2	GBRAP_52_5962	Myc	TCAATCTCCCTGCACA	64
Rep2	GBRAP_52_5962	Myc	TCACATAAGACCCCGT	24
Rep2	GBRAP_52_5962	Myc	TCAGAAAAACGGCATA	42
Rep2	GBRAP_52_5962	Myc	TCATCCCCCTATCCAT	1
Rep2	GBRAP_52_5962	Myc	TCATTTATAATACTTG	140
Rep2	GBRAP_52_5962	Myc	TCCTTCATAACTAGGT	254
Rep2	GBRAP_52_5962	Myc	TCTATAACTGCGTGTC	96
Rep2	GBRAP_52_5962	Myc	TCTGTTGATTAGGAAG	27
Rep2	GBRAP_52_5962	Myc	TCTTTCGTTTCGGATT	260
Rep2	GBRAP_52_5962	Myc	TGTCTCATTTGTTAAA	89
Rep2	GBRAP_52_5962	Myc	TTAGGTGTCAGATTGG	279
Rep2	GBRAP_52_5962	Myc	TTAGGTTCTTGGCTTG	107
Rep2	GBRAP_52_5962	Myc	TTATGATGCTGCGATG	18
Rep2	GBRAP_52_5962	Myc	TTCATTATATAGTACA	83
Rep2	GBRAP_52_5962	Myc	TTCGTTCAGATATAAA	185
Rep2	GBRAP_52_5962	Myc	TTCTGTTTCTAGCCAA	167
Rep2	GBRAP_52_5962	Myc	TTGCCGAGTACCTTTG	282
Rep2	GBRAP_52_5962	Myc	TTGTTTTCTCTAATTC	182
Rep2	GBRAP_52_5962	Myc	TTTACTTTTCCTTCTA	155
Rep2	GBRAP_52_5962	Myc	TTTATCTCTTTTTGAA	265
Rep2	GBRAP_52_5962	Myc	TTTCCGAAAATTTTGT	47
Rep2	GBRAP_52_5962	Myc	TTTGAATGTATAAGCT	72
Rep2	GBRAP_52_5962	Myc	TTTGTTTTACGAGTTT	834
Rep2	GBRAP_52_5962	Myc	TTTTATTTCCTATTTC	1
Rep2	GBRAP_52_5962	Myc	TTTTTTTAAGAGGAAT	327
Rep2	GBRAP_52_5962	Myc	TTTTTTTACTGATCTT	91
Rep2	GBRAP_52_5963	FLAG	AAAACCATTGTAATAT	21
Rep2	GBRAP_52_5963	FLAG	AAAAGGAACTACTTTC	5
Rep2	GBRAP_52_5963	FLAG	AAAGAATTTTCTTTGG	8
Rep2	GBRAP_52_5963	FLAG	AAATATTGTTAATATA	6
Rep2	GBRAP_52_5963	FLAG	AACAAAATGCCATAGT	5
Rep2	GBRAP_52_5963	FLAG	AACAAGATTTAATAGG	38
Rep2	GBRAP_52_5963	FLAG	AACCATTCACCACAAT	121
Rep2	GBRAP_52_5963	FLAG	AACCCCTTAGCGGGGC	196
Rep2	GBRAP_52_5963	FLAG	AACTTATAACCTTATA	29
Rep2	GBRAP_52_5963	FLAG	AACTTCTCAAGAAGTG	28
Rep2	GBRAP_52_5963	FLAG	AACTTTGTATGTAAAC	110
Rep2	GBRAP_52_5963	FLAG	AAGATTCGAGTTTGCT	108
Rep2	GBRAP_52_5963	FLAG	AAGTATTAGGTAGTCC	132
Rep2	GBRAP_52_5963	FLAG	AAGTTTAGGCTTTATC	53
Rep2	GBRAP_52_5963	FLAG	AATAATAACGAAAGCT	38
Rep2	GBRAP_52_5963	FLAG	AATAGTGGTTCTTAAA	44
Rep2	GBRAP_52_5963	FLAG	AATATACGCTGTGCTT	26
Rep2	GBRAP_52_5963	FLAG	AATCCATGGAATTTTT	98
Rep2	GBRAP_52_5963	FLAG	AATCGTCTTAAGGGTC	141
Rep2	GBRAP_52_5963	FLAG	AATTCGATGATTAATG	236
Rep2	GBRAP_52_5963	FLAG	AATTTTCTTCATGTGT	143
Rep2	GBRAP_52_5963	FLAG	ACAATCCTTTTCTCAA	109
Rep2	GBRAP_52_5963	FLAG	ACACTATTCGTGTCTT	74
Rep2	GBRAP_52_5963	FLAG	ACATGAATTGGCTAGT	47
Rep2	GBRAP_52_5963	FLAG	ACCAAAAAAGTCCAAT	4
Rep2	GBRAP_52_5963	FLAG	ACCACCCTCCCATAGT	4
Rep2	GBRAP_52_5963	FLAG	ACCCCATGTATCATTC	74
Rep2	GBRAP_52_5963	FLAG	ACCTTTGGTAGGGATG	206
Rep2	GBRAP_52_5963	FLAG	ACGATTAACCTCAATA	12
Rep2	GBRAP_52_5963	FLAG	ACGGTCTTATACACTT	33
Rep2	GBRAP_52_5963	FLAG	ACGTCCCTTGTCTGTA	114
Rep2	GBRAP_52_5963	FLAG	ACTATCAATATAATAT	47
Rep2	GBRAP_52_5963	FLAG	ACTCAGCTATCGCGAT	194
Rep2	GBRAP_52_5963	FLAG	ACTCTGCTTTTAGCAA	104
Rep2	GBRAP_52_5963	FLAG	ACTGAGTATCATGCTC	100
Rep2	GBRAP_52_5963	FLAG	AGAATTTTCTCGTTAT	37
Rep2	GBRAP_52_5963	FLAG	AGAGAGCTTGGACCCC	116
Rep2	GBRAP_52_5963	FLAG	AGATCTATTCGTTCAT	158
Rep2	GBRAP_52_5963	FLAG	AGATTGATGTGTTGTA	1
Rep2	GBRAP_52_5963	FLAG	AGCGTTTACATGCGAC	53
Rep2	GBRAP_52_5963	FLAG	AGTAGTGTTCAGTCTC	328
Rep2	GBRAP_52_5963	FLAG	AGTAGTTTATTACTGA	131
Rep2	GBRAP_52_5963	FLAG	AGTTACTTGAGTTAGC	117
Rep2	GBRAP_52_5963	FLAG	AGTTAGGGGTAGTGAG	407
Rep2	GBRAP_52_5963	FLAG	ATAAAGCTTATCTATT	123
Rep2	GBRAP_52_5963	FLAG	ATAAATTTCATATTTT	15
Rep2	GBRAP_52_5963	FLAG	ATAAATTTTTATGCTT	1
Rep2	GBRAP_52_5963	FLAG	ATACCACATATCGCTA	51
Rep2	GBRAP_52_5963	FLAG	ATACCTGACCTTTGCT	224
Rep2	GBRAP_52_5963	FLAG	ATAGCACAATTAGCAG	43
Rep2	GBRAP_52_5963	FLAG	ATAGGAAGCGCATTTA	92
Rep2	GBRAP_52_5963	FLAG	ATAGGTACTGCCGCAT	123
Rep2	GBRAP_52_5963	FLAG	ATATATTCCTTTTCGT	382
Rep2	GBRAP_52_5963	FLAG	ATATCTGGTTGTTATT	305
Rep2	GBRAP_52_5963	FLAG	ATATTGCTAAGGGGTA	235
Rep2	GBRAP_52_5963	FLAG	ATATTTAGCTTACTTG	208
Rep2	GBRAP_52_5963	FLAG	ATCAAGCTACTGATGT	52
Rep2	GBRAP_52_5963	FLAG	ATCTATATAAGCGCGG	82
Rep2	GBRAP_52_5963	FLAG	ATCTGGATGTGTATCT	16
Rep2	GBRAP_52_5963	FLAG	ATGAGCTTCTTTCGCA	161
Rep2	GBRAP_52_5963	FLAG	ATGATGTTATGTGTTT	156
Rep2	GBRAP_52_5963	FLAG	ATGTACCCGGGTCTCA	188
Rep2	GBRAP_52_5963	FLAG	ATGTCGTGATTGGGGT	88
Rep2	GBRAP_52_5963	FLAG	ATGTTGGCCTGGATAC	81
Rep2	GBRAP_52_5963	FLAG	ATGTTTTCAGATTGTT	97
Rep2	GBRAP_52_5963	FLAG	ATTAATAGGCTCTTTG	211
Rep2	GBRAP_52_5963	FLAG	ATTAATGCACCGTTTG	404
Rep2	GBRAP_52_5963	FLAG	ATTAATGCTAAACCTG	62
Rep2	GBRAP_52_5963	FLAG	ATTAGTGTCAATCATT	58
Rep2	GBRAP_52_5963	FLAG	ATTCATACTTTTGATA	8
Rep2	GBRAP_52_5963	FLAG	ATTCATTCAAGTATCA	236
Rep2	GBRAP_52_5963	FLAG	ATTCTTACATTAGGAT	156
Rep2	GBRAP_52_5963	FLAG	ATTCTTGAAATATGCG	197
Rep2	GBRAP_52_5963	FLAG	ATTGGTGGAACCGGGG	26
Rep2	GBRAP_52_5963	FLAG	ATTTAAGTGCTCTGAA	328
Rep2	GBRAP_52_5963	FLAG	ATTTGATCTCGTTAGG	67
Rep2	GBRAP_52_5963	FLAG	CACGACCCCCCTAGAG	10
Rep2	GBRAP_52_5963	FLAG	CATCCATCACACAACC	117
Rep2	GBRAP_52_5963	FLAG	CATCTGTTTGCGCCTC	107
Rep2	GBRAP_52_5963	FLAG	CATTCTTGCTTCATCG	30
Rep2	GBRAP_52_5963	FLAG	CCATATTACAGAAACT	285
Rep2	GBRAP_52_5963	FLAG	CCGCAGCATCGGTTAC	167
Rep2	GBRAP_52_5963	FLAG	CCGTATTGCCCGGTAT	69
Rep2	GBRAP_52_5963	FLAG	CCGTGGTTTTACAATA	99
Rep2	GBRAP_52_5963	FLAG	CCTCATTACAGCTTAA	251
Rep2	GBRAP_52_5963	FLAG	CCTTCATGAACCCGGA	27
Rep2	GBRAP_52_5963	FLAG	CGCAGTTTATTTCAAG	102
Rep2	GBRAP_52_5963	FLAG	CGCATCGATAAAAAGA	1
Rep2	GBRAP_52_5963	FLAG	CGCGGCGGAGTACCCG	173
Rep2	GBRAP_52_5963	FLAG	CGCTCTTATTTTATAG	128
Rep2	GBRAP_52_5963	FLAG	CGCTTGATGTGTATGA	302
Rep2	GBRAP_52_5963	FLAG	CGGCATAATTAATGAT	65
Rep2	GBRAP_52_5963	FLAG	CGGTTAACTGTGTCTT	136
Rep2	GBRAP_52_5963	FLAG	CGTCACTATTCAAACT	151
Rep2	GBRAP_52_5963	FLAG	CGTCTTAACGTACTGT	42
Rep2	GBRAP_52_5963	FLAG	CGTTTGGGGTCGTTTT	107
Rep2	GBRAP_52_5963	FLAG	CTAAACCAAGCTTATG	86
Rep2	GBRAP_52_5963	FLAG	CTAACCAGAGATAAAT	231
Rep2	GBRAP_52_5963	FLAG	CTATGGTTCCTATGAG	75
Rep2	GBRAP_52_5963	FLAG	CTATGTCTTGTACCAT	25
Rep2	GBRAP_52_5963	FLAG	CTATTTGTTTGAAAGT	192
Rep2	GBRAP_52_5963	FLAG	CTCCTTACAGTCTCAG	167
Rep2	GBRAP_52_5963	FLAG	CTCTACCTCGCATAAA	223
Rep2	GBRAP_52_5963	FLAG	CTCTAGATTACATGTT	173
Rep2	GBRAP_52_5963	FLAG	CTCTCAGGTGAATGTA	43
Rep2	GBRAP_52_5963	FLAG	CTCTGGCGTCGTTATA	29
Rep2	GBRAP_52_5963	FLAG	CTGAGGACCGTTAGGG	54
Rep2	GBRAP_52_5963	FLAG	CTGAGTTGGCAAGGTA	65
Rep2	GBRAP_52_5963	FLAG	CTGCTACTTCACCAAT	200
Rep2	GBRAP_52_5963	FLAG	CTGTGGCCCTTGTCGC	476
Rep2	GBRAP_52_5963	FLAG	CTGTTATTGGGATACT	246
Rep2	GBRAP_52_5963	FLAG	CTTCCGCGGACGATGG	32
Rep2	GBRAP_52_5963	FLAG	CTTGATGTCTGAAGTT	138
Rep2	GBRAP_52_5963	FLAG	CTTTTTGACATGTATT	46
Rep2	GBRAP_52_5963	FLAG	CTTTTTTCGTTTGTAG	126
Rep2	GBRAP_52_5963	FLAG	GAAGGCCGGTTTGTTT	176
Rep2	GBRAP_52_5963	FLAG	GAATCCAGATATTCAA	83
Rep2	GBRAP_52_5963	FLAG	GACATCTTTTTGAATC	44
Rep2	GBRAP_52_5963	FLAG	GAGCTTTAAGTATTAA	46
Rep2	GBRAP_52_5963	FLAG	GAGTTTCTTTGTAATA	46
Rep2	GBRAP_52_5963	FLAG	GATACACGAATTTGCG	46
Rep2	GBRAP_52_5963	FLAG	GATATATATCTACAAC	71
Rep2	GBRAP_52_5963	FLAG	GATCAGTATCCATACG	271
Rep2	GBRAP_52_5963	FLAG	GATCCTTACCTGCTTA	154
Rep2	GBRAP_52_5963	FLAG	GATTTGAATCAGATTG	122
Rep2	GBRAP_52_5963	FLAG	GATTTTAACTCTAAGT	179
Rep2	GBRAP_52_5963	FLAG	GCACTAAGTATGTTAT	386
Rep2	GBRAP_52_5963	FLAG	GCGGTCTATTTCGGCT	64
Rep2	GBRAP_52_5963	FLAG	GCTAAGGTGTAAAACA	6
Rep2	GBRAP_52_5963	FLAG	GCTATTTCTTTACATG	53
Rep2	GBRAP_52_5963	FLAG	GGCTTGGCTATAGCAA	278
Rep2	GBRAP_52_5963	FLAG	GGTCGCGCTACTGATG	151
Rep2	GBRAP_52_5963	FLAG	GGTTACGCTATATGTT	116
Rep2	GBRAP_52_5963	FLAG	GGTTACTGTCTTACAT	48
Rep2	GBRAP_52_5963	FLAG	GGTTACTTCTAATGTT	26
Rep2	GBRAP_52_5963	FLAG	GTAAGTACCTAATTCT	15
Rep2	GBRAP_52_5963	FLAG	GTACTAGTAGTGTCAT	244
Rep2	GBRAP_52_5963	FLAG	GTAGTTACGATTGGTT	191
Rep2	GBRAP_52_5963	FLAG	GTATACCAACATCATA	64
Rep2	GBRAP_52_5963	FLAG	GTCAAGCATCTTGTCG	619
Rep2	GBRAP_52_5963	FLAG	GTCAGTCCATATTTGA	107
Rep2	GBRAP_52_5963	FLAG	GTCCCGGTGTGCCGAG	184
Rep2	GBRAP_52_5963	FLAG	GTGAGGAATTGTGTGT	78
Rep2	GBRAP_52_5963	FLAG	GTGATAATCTTCTTCA	85
Rep2	GBRAP_52_5963	FLAG	GTGGGGGATTAATGCA	258
Rep2	GBRAP_52_5963	FLAG	GTTACTGCTTCTCTTC	98
Rep2	GBRAP_52_5963	FLAG	GTTAGAGCTCACTAGA	396
Rep2	GBRAP_52_5963	FLAG	GTTAGCAACTGACATT	303
Rep2	GBRAP_52_5963	FLAG	GTTCTTATAGTTCTTA	39
Rep2	GBRAP_52_5963	FLAG	GTTGATTTTATTTACC	46
Rep2	GBRAP_52_5963	FLAG	GTTGCGTCAATATGAG	64
Rep2	GBRAP_52_5963	FLAG	GTTGGCGTTTTCTCTA	121
Rep2	GBRAP_52_5963	FLAG	GTTGTCTATTCTCAAT	172
Rep2	GBRAP_52_5963	FLAG	GTTTGTGGGGAGTATG	254
Rep2	GBRAP_52_5963	FLAG	TAAGACCTACGATTGC	55
Rep2	GBRAP_52_5963	FLAG	TAATAAGTATGTTTTG	46
Rep2	GBRAP_52_5963	FLAG	TAATAGTTATACTGGT	51
Rep2	GBRAP_52_5963	FLAG	TAATCTTTATAACGCT	140
Rep2	GBRAP_52_5963	FLAG	TAATTGTTAATGCTTT	10
Rep2	GBRAP_52_5963	FLAG	TACGTACTTTTTCTGA	66
Rep2	GBRAP_52_5963	FLAG	TACGTTTCACTTTTTG	159
Rep2	GBRAP_52_5963	FLAG	TAGAAATTGTCTACTA	12
Rep2	GBRAP_52_5963	FLAG	TAGATCTCCACAAAAT	3
Rep2	GBRAP_52_5963	FLAG	TAGCATAATCAGTATC	97
Rep2	GBRAP_52_5963	FLAG	TAGTCTCACTGGTCGG	200
Rep2	GBRAP_52_5963	FLAG	TAGTTATGGCTAAACT	105
Rep2	GBRAP_52_5963	FLAG	TATAGGTAATAGATAT	55
Rep2	GBRAP_52_5963	FLAG	TATATGCTATTGCCAA	15
Rep2	GBRAP_52_5963	FLAG	TATATGTGGTCTCTGT	22
Rep2	GBRAP_52_5963	FLAG	TATGCTAGTTCATTTA	85
Rep2	GBRAP_52_5963	FLAG	TATTCTTCTCGTCTTT	27
Rep2	GBRAP_52_5963	FLAG	TCACGCACTAGTTTAA	41
Rep2	GBRAP_52_5963	FLAG	TCAGAGGAACCTTAAT	5
Rep2	GBRAP_52_5963	FLAG	TCATAAAGAAATTATT	9
Rep2	GBRAP_52_5963	FLAG	TCATACTAAACTTTAG	52
Rep2	GBRAP_52_5963	FLAG	TCATACTATTGACGTT	165
Rep2	GBRAP_52_5963	FLAG	TCATACTGCTAGGTGT	82
Rep2	GBRAP_52_5963	FLAG	TCATTAAACCCCGTTA	26
Rep2	GBRAP_52_5963	FLAG	TCATTAACACTTCGGA	156
Rep2	GBRAP_52_5963	FLAG	TCCCTATTCGTTCCGA	161
Rep2	GBRAP_52_5963	FLAG	TCGATCAACATCATGG	72
Rep2	GBRAP_52_5963	FLAG	TCGCGCTATGTCTTAA	3
Rep2	GBRAP_52_5963	FLAG	TCGGGTAAATATTCTT	91
Rep2	GBRAP_52_5963	FLAG	TCGTCGAGTCCCTATG	46
Rep2	GBRAP_52_5963	FLAG	TCGTTAATGTTGGTCC	26
Rep2	GBRAP_52_5963	FLAG	TCTACATCCCAGATGA	36
Rep2	GBRAP_52_5963	FLAG	TCTCTTTATTGACGTC	43
Rep2	GBRAP_52_5963	FLAG	TCTGCTTTGGATAAGG	77
Rep2	GBRAP_52_5963	FLAG	TCTTTTTTATTTGAGG	111
Rep2	GBRAP_52_5963	FLAG	TGATTATTCGGTGTTA	13
Rep2	GBRAP_52_5963	FLAG	TGCACCTCGAGTGATT	61
Rep2	GBRAP_52_5963	FLAG	TGCAGCATAGCTAAAC	39
Rep2	GBRAP_52_5963	FLAG	TGCATGTACGATTATA	8
Rep2	GBRAP_52_5963	FLAG	TGCTGAATTCTTACTG	100
Rep2	GBRAP_52_5963	FLAG	TGCTTGATCTATTCAT	81
Rep2	GBRAP_52_5963	FLAG	TGCTTTGGTAGTGAGG	408
Rep2	GBRAP_52_5963	FLAG	TGGAATCTATTCTAAT	199
Rep2	GBRAP_52_5963	FLAG	TGGGATCGCTTTACTT	65
Rep2	GBRAP_52_5963	FLAG	TGGTTATTACTACCTA	85
Rep2	GBRAP_52_5963	FLAG	TGTGCCTTAAAAATTA	10
Rep2	GBRAP_52_5963	FLAG	TGTTCTACTTGTCATT	122
Rep2	GBRAP_52_5963	FLAG	TGTTTTAATATACTTC	158
Rep2	GBRAP_52_5963	FLAG	TGTTTTTACCCTGGTT	27
Rep2	GBRAP_52_5963	FLAG	TTAACGTGTATCATGG	66
Rep2	GBRAP_52_5963	FLAG	TTAATCATTTCTAATA	70
Rep2	GBRAP_52_5963	FLAG	TTACATATCATTTGCT	186
Rep2	GBRAP_52_5963	FLAG	TTACCGGGCGTGTATA	188
Rep2	GBRAP_52_5963	FLAG	TTACTAATTTTTTCAT	115
Rep2	GBRAP_52_5963	FLAG	TTACTGGTGATCGGTA	91
Rep2	GBRAP_52_5963	FLAG	TTAGCGGCGCTCCACT	294
Rep2	GBRAP_52_5963	FLAG	TTAGGAATTTCATTTT	226
Rep2	GBRAP_52_5963	FLAG	TTAGTTCTGTCTTGTA	135
Rep2	GBRAP_52_5963	FLAG	TTATAACATGACTTAG	34
Rep2	GBRAP_52_5963	FLAG	TTATCATTTTGTGCAT	35
Rep2	GBRAP_52_5963	FLAG	TTATCGTGAGGTAGGT	54
Rep2	GBRAP_52_5963	FLAG	TTATTATTATGTAAAG	402
Rep2	GBRAP_52_5963	FLAG	TTCAATTTTGTGTTCC	16
Rep2	GBRAP_52_5963	FLAG	TTCACATCTTATCGCC	26
Rep2	GBRAP_52_5963	FLAG	TTCACGGGATTTTAGC	122
Rep2	GBRAP_52_5963	FLAG	TTCAGTTATTAAGTAG	282
Rep2	GBRAP_52_5963	FLAG	TTCCTCTATAGAAATT	217
Rep2	GBRAP_52_5963	FLAG	TTCGTGTAATAATTTA	15
Rep2	GBRAP_52_5963	FLAG	TTCTGAGTGAAATAGG	13
Rep2	GBRAP_52_5963	FLAG	TTGACTCTTGTAGACT	10
Rep2	GBRAP_52_5963	FLAG	TTGCGTACCCATATTG	229
Rep2	GBRAP_52_5963	FLAG	TTGGTCGGACCACTAC	157
Rep2	GBRAP_52_5963	FLAG	TTGTCATCCTTATTTT	314
Rep2	GBRAP_52_5963	FLAG	TTGTCTCGTATTTAAT	29
Rep2	GBRAP_52_5963	FLAG	TTGTGCGGTGTGAAGT	251
Rep2	GBRAP_52_5963	FLAG	TTGTGGTTGGACATAT	81
Rep2	GBRAP_52_5963	FLAG	TTGTTCTCTAAGTTAA	23
Rep2	GBRAP_52_5963	FLAG	TTTATATTAGTAGATT	140
Rep2	GBRAP_52_5963	FLAG	TTTATTGTATCCTAGT	14
Rep2	GBRAP_52_5963	FLAG	TTTCACCACTAAACTA	104
Rep2	GBRAP_52_5963	FLAG	TTTCAGTCTCCATGAA	122
Rep2	GBRAP_52_5963	FLAG	TTTCTAATCGTGCTTA	67
Rep2	GBRAP_52_5963	FLAG	TTTGGGAAATCCCGTC	133
Rep2	GBRAP_52_5963	FLAG	TTTGGTGGTCTAATTC	194
Rep2	GBRAP_52_5963	FLAG	TTTGTGGTTTGGATGC	71
Rep2	GBRAP_52_5963	FLAG	TTTTAAAGTCTCGTAG	93
Rep2	GBRAP_52_5963	FLAG	TTTTACTATATAGTGG	153
Rep2	GBRAP_52_5963	FLAG	TTTTATAACTCTCATC	108
Rep2	GBRAP_52_5963	FLAG	TTTTCCGTTAAGTCCT	100
Rep2	GBRAP_52_5963	FLAG	TTTTGATATTGTTGCA	120
Rep2	GBRAP_52_5963	FLAG	TTTTTGGTCGTATTGG	134
Rep2	GBRAP_52_5963	Myc	AAAACCATTGTAATAT	61
Rep2	GBRAP_52_5963	Myc	AAAAGGAACTACTTTC	24
Rep2	GBRAP_52_5963	Myc	AAAGAATTTTCTTTGG	14
Rep2	GBRAP_52_5963	Myc	AAATATTGTTAATATA	9
Rep2	GBRAP_52_5963	Myc	AACAAAATGCCATAGT	16
Rep2	GBRAP_52_5963	Myc	AACAAGATTTAATAGG	119
Rep2	GBRAP_52_5963	Myc	AACCATTCACCACAAT	251
Rep2	GBRAP_52_5963	Myc	AACCCCTTAGCGGGGC	463
Rep2	GBRAP_52_5963	Myc	AACTTATAACCTTATA	38
Rep2	GBRAP_52_5963	Myc	AACTTCTCAAGAAGTG	51
Rep2	GBRAP_52_5963	Myc	AACTTTGTATGTAAAC	143
Rep2	GBRAP_52_5963	Myc	AAGATTCGAGTTTGCT	164
Rep2	GBRAP_52_5963	Myc	AAGTATTAGGTAGTCC	259
Rep2	GBRAP_52_5963	Myc	AAGTTTAGGCTTTATC	106
Rep2	GBRAP_52_5963	Myc	AATAATAACGAAAGCT	33
Rep2	GBRAP_52_5963	Myc	AATAGTGGTTCTTAAA	54
Rep2	GBRAP_52_5963	Myc	AATATACGCTGTGCTT	46
Rep2	GBRAP_52_5963	Myc	AATCCATGGAATTTTT	316
Rep2	GBRAP_52_5963	Myc	AATCGTCTTAAGGGTC	270
Rep2	GBRAP_52_5963	Myc	AATTCGATGATTAATG	534
Rep2	GBRAP_52_5963	Myc	AATTTTCTTCATGTGT	174
Rep2	GBRAP_52_5963	Myc	ACAATCCTTTTCTCAA	203
Rep2	GBRAP_52_5963	Myc	ACACTATTCGTGTCTT	164
Rep2	GBRAP_52_5963	Myc	ACATGAATTGGCTAGT	48
Rep2	GBRAP_52_5963	Myc	ACCAAAAAAGTCCAAT	16
Rep2	GBRAP_52_5963	Myc	ACCACCCTCCCATAGT	8
Rep2	GBRAP_52_5963	Myc	ACCCCATGTATCATTC	110
Rep2	GBRAP_52_5963	Myc	ACCTTTGGTAGGGATG	217
Rep2	GBRAP_52_5963	Myc	ACGATTAACCTCAATA	49
Rep2	GBRAP_52_5963	Myc	ACGGTCTTATACACTT	104
Rep2	GBRAP_52_5963	Myc	ACGTCCCTTGTCTGTA	223
Rep2	GBRAP_52_5963	Myc	ACGTCCGTTGTCTGTA	1
Rep2	GBRAP_52_5963	Myc	ACTATCAATATAATAT	97
Rep2	GBRAP_52_5963	Myc	ACTCAGCTATCGCGAT	332
Rep2	GBRAP_52_5963	Myc	ACTCTGCTTTTAGCAA	199
Rep2	GBRAP_52_5963	Myc	ACTGAGTATCATGCTC	156
Rep2	GBRAP_52_5963	Myc	AGAATTTTCTCGTTAT	182
Rep2	GBRAP_52_5963	Myc	AGAGAGCTTGGACCCC	328
Rep2	GBRAP_52_5963	Myc	AGATCTATTCGTTCAT	303
Rep2	GBRAP_52_5963	Myc	AGATTGATGTGTTGTA	10
Rep2	GBRAP_52_5963	Myc	AGCGTTTACATGCGAC	146
Rep2	GBRAP_52_5963	Myc	AGTAGTGTTCAGTCTC	495
Rep2	GBRAP_52_5963	Myc	AGTAGTTTATTACTGA	281
Rep2	GBRAP_52_5963	Myc	AGTTACTTGAGTTAGC	223
Rep2	GBRAP_52_5963	Myc	AGTTAGGGGTAGTGAG	527
Rep2	GBRAP_52_5963	Myc	ATAAAGCTTATCTATT	194
Rep2	GBRAP_52_5963	Myc	ATAAATTTCATATTTT	91
Rep2	GBRAP_52_5963	Myc	ATACCACATATCGCTA	131
Rep2	GBRAP_52_5963	Myc	ATACCTGACCTTTGCT	326
Rep2	GBRAP_52_5963	Myc	ATAGCACAATTAGCAG	148
Rep2	GBRAP_52_5963	Myc	ATAGGAAGCGCATTTA	203
Rep2	GBRAP_52_5963	Myc	ATAGGTACTGCCGCAT	351
Rep2	GBRAP_52_5963	Myc	ATATATTCCTTTTCGT	317
Rep2	GBRAP_52_5963	Myc	ATATCTGGTTGTTATT	578
Rep2	GBRAP_52_5963	Myc	ATATTGCTAAGGGGTA	427
Rep2	GBRAP_52_5963	Myc	ATATTTAGCTTACTTG	634
Rep2	GBRAP_52_5963	Myc	ATCAAGCTACTGATGT	109
Rep2	GBRAP_52_5963	Myc	ATCTATATAAGCGCGG	177
Rep2	GBRAP_52_5963	Myc	ATCTGGATGTGTATCT	41
Rep2	GBRAP_52_5963	Myc	ATGAGCTTCTTTCGCA	368
Rep2	GBRAP_52_5963	Myc	ATGATGTTATGTGTTT	283
Rep2	GBRAP_52_5963	Myc	ATGTACCCGGGTCTCA	300
Rep2	GBRAP_52_5963	Myc	ATGTCGTGATTGGGGT	153
Rep2	GBRAP_52_5963	Myc	ATGTTGGCCTGGATAC	117
Rep2	GBRAP_52_5963	Myc	ATGTTTTCAGATTGTT	205
Rep2	GBRAP_52_5963	Myc	ATTAATAGGCTCTTTG	458
Rep2	GBRAP_52_5963	Myc	ATTAATGCACCGTTTG	513
Rep2	GBRAP_52_5963	Myc	ATTAATGCTAAACCTG	137
Rep2	GBRAP_52_5963	Myc	ATTAGTGTCAATCATT	94
Rep2	GBRAP_52_5963	Myc	ATTCATACTTTTGATA	101
Rep2	GBRAP_52_5963	Myc	ATTCATTCAAGTATCA	280
Rep2	GBRAP_52_5963	Myc	ATTCTTACATTAGGAT	216
Rep2	GBRAP_52_5963	Myc	ATTCTTGAAATATGCG	377
Rep2	GBRAP_52_5963	Myc	ATTGGTGGAACCGGGG	61
Rep2	GBRAP_52_5963	Myc	ATTTAAGTGCTCTGAA	534
Rep2	GBRAP_52_5963	Myc	ATTTGATCTCGTTAGG	156
Rep2	GBRAP_52_5963	Myc	CACGACCCCCCTAGAG	9
Rep2	GBRAP_52_5963	Myc	CATCCATCACACAACC	181
Rep2	GBRAP_52_5963	Myc	CATCTGTTTGCGCCTC	210
Rep2	GBRAP_52_5963	Myc	CATTCTTGCTTCATCG	135
Rep2	GBRAP_52_5963	Myc	CCATATTACAGAAACT	573
Rep2	GBRAP_52_5963	Myc	CCGCAGCATCGGTTAC	245
Rep2	GBRAP_52_5963	Myc	CCGTATTGCCCGGTAT	171
Rep2	GBRAP_52_5963	Myc	CCGTGGTTTTACAATA	268
Rep2	GBRAP_52_5963	Myc	CCTCATTACAGCTTAA	484
Rep2	GBRAP_52_5963	Myc	CCTTCATGAACCCGGA	21
Rep2	GBRAP_52_5963	Myc	CGCAGTTTATTTCAAG	316
Rep2	GBRAP_52_5963	Myc	CGCGGCGGAGTACCCG	393
Rep2	GBRAP_52_5963	Myc	CGCTCTTATTTTATAG	380
Rep2	GBRAP_52_5963	Myc	CGCTTGATGTGTATGA	422
Rep2	GBRAP_52_5963	Myc	CGGCATAATTAATGAT	91
Rep2	GBRAP_52_5963	Myc	CGGTTAACTGTGTCTT	232
Rep2	GBRAP_52_5963	Myc	CGTCACTATTCAAACT	244
Rep2	GBRAP_52_5963	Myc	CGTCTTAACGTACTGT	60
Rep2	GBRAP_52_5963	Myc	CGTTTGGGGTCGTTTT	248
Rep2	GBRAP_52_5963	Myc	CTAAACCAAGCTTATG	142
Rep2	GBRAP_52_5963	Myc	CTAACCAGAGATAAAT	475
Rep2	GBRAP_52_5963	Myc	CTATGGTTCCTATGAG	178
Rep2	GBRAP_52_5963	Myc	CTATGTCTTGTACCAT	28
Rep2	GBRAP_52_5963	Myc	CTATTTGTTTGAAAGT	277
Rep2	GBRAP_52_5963	Myc	CTCCTTACAGTCTCAG	234
Rep2	GBRAP_52_5963	Myc	CTCTACCTCGCATAAA	372
Rep2	GBRAP_52_5963	Myc	CTCTAGATTACATGTT	288
Rep2	GBRAP_52_5963	Myc	CTCTCAGGTGAATGTA	81
Rep2	GBRAP_52_5963	Myc	CTCTGGCGTCGTTATA	44
Rep2	GBRAP_52_5963	Myc	CTGAGGACCGTTAGGG	140
Rep2	GBRAP_52_5963	Myc	CTGAGTTGGCAAGGTA	123
Rep2	GBRAP_52_5963	Myc	CTGCTACTTCACCAAT	317
Rep2	GBRAP_52_5963	Myc	CTGTGGCCCTTGTCGC	848
Rep2	GBRAP_52_5963	Myc	CTGTTATTGGGATACT	507
Rep2	GBRAP_52_5963	Myc	CTTCCGCGGACGATGG	24
Rep2	GBRAP_52_5963	Myc	CTTGATGTCTGAAGTT	155
Rep2	GBRAP_52_5963	Myc	CTTTTTGACATGTATT	121
Rep2	GBRAP_52_5963	Myc	CTTTTTTCGTTTGTAG	281
Rep2	GBRAP_52_5963	Myc	GAAGGCCGGTTTGTTT	354
Rep2	GBRAP_52_5963	Myc	GAATCCAGATATTCAA	84
Rep2	GBRAP_52_5963	Myc	GACATCTTTTTGAATC	98
Rep2	GBRAP_52_5963	Myc	GAGCTTTAAGTATTAA	47
Rep2	GBRAP_52_5963	Myc	GAGTTTCTTTGTAATA	78
Rep2	GBRAP_52_5963	Myc	GATACACGAATTTGCG	107
Rep2	GBRAP_52_5963	Myc	GATATATATCTACAAC	240
Rep2	GBRAP_52_5963	Myc	GATCAGTATCCATACG	568
Rep2	GBRAP_52_5963	Myc	GATCCTTACCTGCTTA	266
Rep2	GBRAP_52_5963	Myc	GATTTGAATCAGATTG	259
Rep2	GBRAP_52_5963	Myc	GATTTTAACTCTAAGT	341
Rep2	GBRAP_52_5963	Myc	GCACTAAGTATGTTAT	328
Rep2	GBRAP_52_5963	Myc	GCGGTCTATTTCGGCT	167
Rep2	GBRAP_52_5963	Myc	GCTAAGGTGTAAAACA	8
Rep2	GBRAP_52_5963	Myc	GCTATTTCTTTACATG	159
Rep2	GBRAP_52_5963	Myc	GGCTTGGCTATAGCAA	514
Rep2	GBRAP_52_5963	Myc	GGTCGCGCTACTGATG	237
Rep2	GBRAP_52_5963	Myc	GGTTACGCTATATGTT	260
Rep2	GBRAP_52_5963	Myc	GGTTACTGTCTTACAT	70
Rep2	GBRAP_52_5963	Myc	GGTTACTTCTAATGTT	26
Rep2	GBRAP_52_5963	Myc	GTAAGTACCTAATTCT	54
Rep2	GBRAP_52_5963	Myc	GTACTAGTAGTGTCAT	276
Rep2	GBRAP_52_5963	Myc	GTAGTTACGATTGGTT	363
Rep2	GBRAP_52_5963	Myc	GTATACCAACATCATA	100
Rep2	GBRAP_52_5963	Myc	GTCAAGCATCTTGTCG	837
Rep2	GBRAP_52_5963	Myc	GTCAGTCCATATTTGA	167
Rep2	GBRAP_52_5963	Myc	GTCCCGGTGTGCCGAG	240
Rep2	GBRAP_52_5963	Myc	GTGAGGAATTGTGTGT	112
Rep2	GBRAP_52_5963	Myc	GTGATAATCTTCTTCA	193
Rep2	GBRAP_52_5963	Myc	GTGGGGGATTAATGCA	431
Rep2	GBRAP_52_5963	Myc	GTTACTGCTTCTCTTC	160
Rep2	GBRAP_52_5963	Myc	GTTAGAGCTCACTAGA	792
Rep2	GBRAP_52_5963	Myc	GTTAGCAACTGACATT	543
Rep2	GBRAP_52_5963	Myc	GTTCTTATAGTTCTTA	59
Rep2	GBRAP_52_5963	Myc	GTTGATTTTATTTACC	132
Rep2	GBRAP_52_5963	Myc	GTTGCGTCAATATGAG	97
Rep2	GBRAP_52_5963	Myc	GTTGGCGTTTTCTCTA	297
Rep2	GBRAP_52_5963	Myc	GTTGTCTATTCTCAAT	351
Rep2	GBRAP_52_5963	Myc	GTTTGTGGGGAGTATG	484
Rep2	GBRAP_52_5963	Myc	TAAGACCTACGATTGC	110
Rep2	GBRAP_52_5963	Myc	TAATAAGTATGTTTTG	66
Rep2	GBRAP_52_5963	Myc	TAATAGTTATACTGGT	130
Rep2	GBRAP_52_5963	Myc	TAATCTTTATAACGCT	320
Rep2	GBRAP_52_5963	Myc	TAATTGTTAATGCTTT	9
Rep2	GBRAP_52_5963	Myc	TACGTACTTTTTCTGA	91
Rep2	GBRAP_52_5963	Myc	TACGTTTCACTTTTTG	222
Rep2	GBRAP_52_5963	Myc	TAGAAATTGTCTACTA	29
Rep2	GBRAP_52_5963	Myc	TAGATCTCCACAAAAT	9
Rep2	GBRAP_52_5963	Myc	TAGCATAATCAGTATC	221
Rep2	GBRAP_52_5963	Myc	TAGTCTCACTGGTCGG	276
Rep2	GBRAP_52_5963	Myc	TAGTTATGGCTAAACT	258
Rep2	GBRAP_52_5963	Myc	TATAGGTAATAGATAT	144
Rep2	GBRAP_52_5963	Myc	TATATGCTATTGCCAA	60
Rep2	GBRAP_52_5963	Myc	TATATGTGGTCTCTGT	40
Rep2	GBRAP_52_5963	Myc	TATGCTAGTTCATTTA	139
Rep2	GBRAP_52_5963	Myc	TATTCTTCTCGTCTTT	42
Rep2	GBRAP_52_5963	Myc	TCACGCACTAGTTTAA	57
Rep2	GBRAP_52_5963	Myc	TCAGAGGAACCTTAAT	17
Rep2	GBRAP_52_5963	Myc	TCATAAAGAAATTATT	5
Rep2	GBRAP_52_5963	Myc	TCATACTAAACTTTAG	96
Rep2	GBRAP_52_5963	Myc	TCATACTATTGACGTT	347
Rep2	GBRAP_52_5963	Myc	TCATACTGCTAGGTGT	134
Rep2	GBRAP_52_5963	Myc	TCATTAAACCCCGTTA	48
Rep2	GBRAP_52_5963	Myc	TCATTAACACTTCGGA	263
Rep2	GBRAP_52_5963	Myc	TCCCTATTCGTTCCGA	246
Rep2	GBRAP_52_5963	Myc	TCGATCAACATCATGG	157
Rep2	GBRAP_52_5963	Myc	TCGCGCTATGTCTTAA	7
Rep2	GBRAP_52_5963	Myc	TCGGGTAAATATTCTT	230
Rep2	GBRAP_52_5963	Myc	TCGTCGAGTCCCTATG	96
Rep2	GBRAP_52_5963	Myc	TCGTTAATGTTGGTCC	80
Rep2	GBRAP_52_5963	Myc	TCTACATCCCAGATGA	85
Rep2	GBRAP_52_5963	Myc	TCTCTTTATTGACGTC	87
Rep2	GBRAP_52_5963	Myc	TCTGCTTTGGATAAGG	228
Rep2	GBRAP_52_5963	Myc	TCTTTTTTATTTGAGG	250
Rep2	GBRAP_52_5963	Myc	TGATTATTCGGTGTTA	86
Rep2	GBRAP_52_5963	Myc	TGCACCTCGAGTGATT	102
Rep2	GBRAP_52_5963	Myc	TGCAGCATAGCTAAAC	70
Rep2	GBRAP_52_5963	Myc	TGCATGTACGATTATA	1
Rep2	GBRAP_52_5963	Myc	TGCTGAATTCTTACTG	271
Rep2	GBRAP_52_5963	Myc	TGCTTGATCTATTCAT	144
Rep2	GBRAP_52_5963	Myc	TGCTTTGGTAGTGAGG	683
Rep2	GBRAP_52_5963	Myc	TGGAATCTATTCTAAT	409
Rep2	GBRAP_52_5963	Myc	TGGGATCGCTTTACTT	106
Rep2	GBRAP_52_5963	Myc	TGGTTATTACTACCTA	174
Rep2	GBRAP_52_5963	Myc	TGTGCCTTAAAAATTA	20
Rep2	GBRAP_52_5963	Myc	TGTTCTACTTGTCATT	202
Rep2	GBRAP_52_5963	Myc	TGTTTTAATATACTTC	358
Rep2	GBRAP_52_5963	Myc	TGTTTTTACCCTGGTT	140
Rep2	GBRAP_52_5963	Myc	TTAACGTGTATCATGG	158
Rep2	GBRAP_52_5963	Myc	TTAATCATTTCTAATA	81
Rep2	GBRAP_52_5963	Myc	TTACATATCATTTGCT	373
Rep2	GBRAP_52_5963	Myc	TTACCGGGCGTGTATA	298
Rep2	GBRAP_52_5963	Myc	TTACTAATTTTTTCAT	364
Rep2	GBRAP_52_5963	Myc	TTACTGGTGATCGGTA	55
Rep2	GBRAP_52_5963	Myc	TTAGCGGCGCTCCACT	387
Rep2	GBRAP_52_5963	Myc	TTAGGAATTTCATTTT	466
Rep2	GBRAP_52_5963	Myc	TTAGTTCTGTCTTGTA	317
Rep2	GBRAP_52_5963	Myc	TTATAACATGACTTAG	56
Rep2	GBRAP_52_5963	Myc	TTATCATTTTGTGCAT	107
Rep2	GBRAP_52_5963	Myc	TTATCGTGAGGTAGGT	82
Rep2	GBRAP_52_5963	Myc	TTATTATTATGTAAAG	907
Rep2	GBRAP_52_5963	Myc	TTCAATTTTGTGTTCC	10
Rep2	GBRAP_52_5963	Myc	TTCACATCTTATCGCC	64
Rep2	GBRAP_52_5963	Myc	TTCACGGGATTTTAGC	355
Rep2	GBRAP_52_5963	Myc	TTCAGTTATTAAGTAG	550
Rep2	GBRAP_52_5963	Myc	TTCCTCTATAGAAATT	515
Rep2	GBRAP_52_5963	Myc	TTCGTGTAATAATTTA	18
Rep2	GBRAP_52_5963	Myc	TTCTGAGTGAAATAGG	28
Rep2	GBRAP_52_5963	Myc	TTGACTCTTGTAGACT	2
Rep2	GBRAP_52_5963	Myc	TTGCGTACCCATATTG	504
Rep2	GBRAP_52_5963	Myc	TTGGTCGGACCACTAC	196
Rep2	GBRAP_52_5963	Myc	TTGTCATCCTTATTTT	298
Rep2	GBRAP_52_5963	Myc	TTGTCTCGTATTTAAT	53
Rep2	GBRAP_52_5963	Myc	TTGTGCGGTGTGAAGT	329
Rep2	GBRAP_52_5963	Myc	TTGTGGTTGGACATAT	111
Rep2	GBRAP_52_5963	Myc	TTGTTCTCTAAGTTAA	40
Rep2	GBRAP_52_5963	Myc	TTTATATTAGTAGATT	217
Rep2	GBRAP_52_5963	Myc	TTTATTGTATCCTAGT	16
Rep2	GBRAP_52_5963	Myc	TTTCACCACTAAACTA	235
Rep2	GBRAP_52_5963	Myc	TTTCAGTCTCCATGAA	117
Rep2	GBRAP_52_5963	Myc	TTTCTAATCGTGCTTA	112
Rep2	GBRAP_52_5963	Myc	TTTGGGAAATCCCGTC	284
Rep2	GBRAP_52_5963	Myc	TTTGGTGGTCTAATTC	395
Rep2	GBRAP_52_5963	Myc	TTTGTGGTTTGGATGC	153
Rep2	GBRAP_52_5963	Myc	TTTTAAAGTCTCGTAG	138
Rep2	GBRAP_52_5963	Myc	TTTTACTATATAGTGG	381
Rep2	GBRAP_52_5963	Myc	TTTTATAACTCTCATC	207
Rep2	GBRAP_52_5963	Myc	TTTTCCGTTAAGTCCT	190
Rep2	GBRAP_52_5963	Myc	TTTTGATATTGTTGCA	232
Rep2	GBRAP_52_5963	Myc	TTTTTGGTCGTATTGG	316
Rep2	GBRAP_52_5964	FLAG	ATCAATAAGGTTTCAA	3
Rep2	GBRAP_52_5964	FLAG	ATCACTGAGGATATGC	107
Rep2	GBRAP_52_5964	FLAG	ATTAAGGTCTATATTT	139
Rep2	GBRAP_52_5964	FLAG	CAAGTATAGCCAACTA	221
Rep2	GBRAP_52_5964	FLAG	CACTTAGCCGTTCGAT	274
Rep2	GBRAP_52_5964	FLAG	CTAGGTTCGTAGTCCT	235
Rep2	GBRAP_52_5964	FLAG	CTGTACATTCATTGCG	94
Rep2	GBRAP_52_5964	FLAG	CTTCGAAGCAATATAG	84
Rep2	GBRAP_52_5964	FLAG	GAAAGGTATAGTCTTA	64
Rep2	GBRAP_52_5964	FLAG	GTACTTATGCACACTC	60
Rep2	GBRAP_52_5964	FLAG	GTCATTTCATTTCTCA	98
Rep2	GBRAP_52_5964	FLAG	GTTCATGCGTGCGTTA	147
Rep2	GBRAP_52_5964	FLAG	GTTGAGTGGGTAGGCA	342
Rep2	GBRAP_52_5964	FLAG	TAAAATCGGCTCACTG	49
Rep2	GBRAP_52_5964	FLAG	TATATTTGTAGTTCAG	273
Rep2	GBRAP_52_5964	FLAG	TGATGCATAAGCGTTT	252
Rep2	GBRAP_52_5964	FLAG	TGCTTCGCCTTAGGTA	82
Rep2	GBRAP_52_5964	FLAG	TGTCATCTGCTAGGCT	394
Rep2	GBRAP_52_5964	FLAG	TGTCATCTGCTTGGCT	1
Rep2	GBRAP_52_5964	FLAG	TTAGAATTGTTACTTA	121
Rep2	GBRAP_52_5964	FLAG	TTATCCCACTCTGTTG	128
Rep2	GBRAP_52_5964	FLAG	TTATTGATTCTTAATG	31
Rep2	GBRAP_52_5964	FLAG	TTATTTAATTGGTATT	154
Rep2	GBRAP_52_5964	FLAG	TTCTTTCTGGATAGGA	165
Rep2	GBRAP_52_5964	FLAG	TTGTGATTACAGTATT	318
Rep2	GBRAP_52_5964	FLAG	TTTAGTGCAATTTAGG	9
Rep2	GBRAP_52_5964	FLAG	TTTTCATAACTAATTG	89
Rep2	GBRAP_52_5964	Myc	ATCAATAAGGTTTCAA	3
Rep2	GBRAP_52_5964	Myc	ATCACTGAGGATATGC	126
Rep2	GBRAP_52_5964	Myc	ATTAAGGTCTATATTT	210
Rep2	GBRAP_52_5964	Myc	CAAGTATAGCCAACTA	220
Rep2	GBRAP_52_5964	Myc	CACTTAGCCGTTCGAT	390
Rep2	GBRAP_52_5964	Myc	CTAGGTTCGTAGTCCT	301
Rep2	GBRAP_52_5964	Myc	CTGTACATTCATTGCG	147
Rep2	GBRAP_52_5964	Myc	CTTCGAAGCAATATAG	90
Rep2	GBRAP_52_5964	Myc	GAAAGGTATAGTCTTA	101
Rep2	GBRAP_52_5964	Myc	GTACTTATGCACACTC	143
Rep2	GBRAP_52_5964	Myc	GTCATTTCATTTCTCA	70
Rep2	GBRAP_52_5964	Myc	GTTCATGCGTGCGTTA	86
Rep2	GBRAP_52_5964	Myc	GTTGAGTGGGTAGGCA	322
Rep2	GBRAP_52_5964	Myc	TAAAATCGGCTCACTG	50
Rep2	GBRAP_52_5964	Myc	TATATTTGTAGTTCAG	297
Rep2	GBRAP_52_5964	Myc	TGATGCATAAGCGTTT	252
Rep2	GBRAP_52_5964	Myc	TGCTTCGCCTTAGGTA	136
Rep2	GBRAP_52_5964	Myc	TGTCATCTGCTAGGCT	345
Rep2	GBRAP_52_5964	Myc	TTAGAATTGTTACTTA	302
Rep2	GBRAP_52_5964	Myc	TTATCCCACTCTGTTG	104
Rep2	GBRAP_52_5964	Myc	TTATTGATTCTTAATG	78
Rep2	GBRAP_52_5964	Myc	TTATTTAATTGGTATT	234
Rep2	GBRAP_52_5964	Myc	TTCTTTCTGGATAGGA	199
Rep2	GBRAP_52_5964	Myc	TTGTGATTACAGTATT	274
Rep2	GBRAP_52_5964	Myc	TTTAGTGCAATTTAGG	11
Rep2	GBRAP_52_5964	Myc	TTTTCATAACTAATTG	283
Rep2	GBRAP_52_5965	FLAG	AACATCTTGGGTGGTA	499
Rep2	GBRAP_52_5965	FLAG	AAGAGCATGTTGAGTA	184
Rep2	GBRAP_52_5965	FLAG	AATTCACCCGTAGGTA	68
Rep2	GBRAP_52_5965	FLAG	ACACATATTTGCGAAA	78
Rep2	GBRAP_52_5965	FLAG	ACATTTTTCGGTACGA	63
Rep2	GBRAP_52_5965	FLAG	ACTGTCAGTGTCACCC	202
Rep2	GBRAP_52_5965	FLAG	ACTTGGAAGAATTTTT	24
Rep2	GBRAP_52_5965	FLAG	ACTTTATCGGGATCCC	129
Rep2	GBRAP_52_5965	FLAG	AGCATAACGGCTAAAG	168
Rep2	GBRAP_52_5965	FLAG	AGCCTGCAACGTTTTC	67
Rep2	GBRAP_52_5965	FLAG	AGCTCCCAGTTTATAT	98
Rep2	GBRAP_52_5965	FLAG	AGTTTTAAGTGTTAAT	134
Rep2	GBRAP_52_5965	FLAG	ATATCACGTGTATATC	73
Rep2	GBRAP_52_5965	FLAG	ATCCACTGTGTACCGA	18
Rep2	GBRAP_52_5965	FLAG	ATCCTTATTTTCCCTA	39
Rep2	GBRAP_52_5965	FLAG	ATGCAGAGTTTTAATG	219
Rep2	GBRAP_52_5965	FLAG	ATGTATGTATTGAAAG	48
Rep2	GBRAP_52_5965	FLAG	ATTCTGATCGACATGT	190
Rep2	GBRAP_52_5965	FLAG	ATTTGTTACCCGGTCT	73
Rep2	GBRAP_52_5965	FLAG	CACTCCTATAACATTA	518
Rep2	GBRAP_52_5965	FLAG	CACTGGCTTCTAAACA	16
Rep2	GBRAP_52_5965	FLAG	CACTTAGATAAATTGT	6
Rep2	GBRAP_52_5965	FLAG	CCAACTTTCACCGAGT	263
Rep2	GBRAP_52_5965	FLAG	CCCTTTGGACCTGTTC	280
Rep2	GBRAP_52_5965	FLAG	CCGAGAATTTCTTACT	211
Rep2	GBRAP_52_5965	FLAG	CGTATCAGTACTTATT	247
Rep2	GBRAP_52_5965	FLAG	CGTTTATGACATTATG	189
Rep2	GBRAP_52_5965	FLAG	CTATGAACTTAACAAG	166
Rep2	GBRAP_52_5965	FLAG	CTATTGTTATTAAAAT	20
Rep2	GBRAP_52_5965	FLAG	CTATTTATTCGCAACT	5
Rep2	GBRAP_52_5965	FLAG	CTGTTTATCTGCCTCT	92
Rep2	GBRAP_52_5965	FLAG	CTTATTAATGGTTCAG	110
Rep2	GBRAP_52_5965	FLAG	CTTTGGTATTATATAC	28
Rep2	GBRAP_52_5965	FLAG	GATTCCTATAACAGAT	16
Rep2	GBRAP_52_5965	FLAG	GCCTTGTAATTAGTTT	281
Rep2	GBRAP_52_5965	FLAG	GCTCAAATTGTATGTT	76
Rep2	GBRAP_52_5965	FLAG	GGCCGTTCTGATTATA	27
Rep2	GBRAP_52_5965	FLAG	GGGATGCCTTCAATAA	101
Rep2	GBRAP_52_5965	FLAG	GGTTCGATGTTTGCTA	189
Rep2	GBRAP_52_5965	FLAG	GTCAGAATTAGTCTTA	124
Rep2	GBRAP_52_5965	FLAG	GTGTATGCTGGGGTTC	111
Rep2	GBRAP_52_5965	FLAG	GTTACACTGCCGTATA	120
Rep2	GBRAP_52_5965	FLAG	TAAGGAAGAACTCTCT	174
Rep2	GBRAP_52_5965	FLAG	TAATCTAGATTTGTTT	10
Rep2	GBRAP_52_5965	FLAG	TAATCTGATCATTCCT	74
Rep2	GBRAP_52_5965	FLAG	TACTTTCAAGCTTAAT	176
Rep2	GBRAP_52_5965	FLAG	TAGGCATCTCATTGAG	34
Rep2	GBRAP_52_5965	FLAG	TATTGTGCTGTAGTTC	124
Rep2	GBRAP_52_5965	FLAG	TCCTATTGACCTTGAA	4
Rep2	GBRAP_52_5965	FLAG	TCGCCTATTATAAAAC	6
Rep2	GBRAP_52_5965	FLAG	TCGGATTACTTGAAGG	106
Rep2	GBRAP_52_5965	FLAG	TCTAAGGAGTAGTGTG	239
Rep2	GBRAP_52_5965	FLAG	TGTGTATAACTCCTTT	183
Rep2	GBRAP_52_5965	FLAG	TGTTTCGTCCGAGTGG	32
Rep2	GBRAP_52_5965	FLAG	TTAATGAATAGTTTAT	135
Rep2	GBRAP_52_5965	FLAG	TTATGCTCTTTGTGAG	44
Rep2	GBRAP_52_5965	FLAG	TTATTGGAACGAGAAG	267
Rep2	GBRAP_52_5965	FLAG	TTCATCGGTCTAGGTT	315
Rep2	GBRAP_52_5965	FLAG	TTCCTTAGTTTCTGTT	91
Rep2	GBRAP_52_5965	FLAG	TTCGATCTTTTCTCTG	67
Rep2	GBRAP_52_5965	FLAG	TTCTCCTTTTTAATGT	126
Rep2	GBRAP_52_5965	FLAG	TTCTTGCCTTAAGGGT	412
Rep2	GBRAP_52_5965	FLAG	TTCTTTTTATTAATTT	105
Rep2	GBRAP_52_5965	FLAG	TTGGTTTCGGTTGATG	15
Rep2	GBRAP_52_5965	FLAG	TTGGTTTTATTTTTTT	75
Rep2	GBRAP_52_5965	FLAG	TTGTGGGATATCAACT	323
Rep2	GBRAP_52_5965	FLAG	TTTACCCTTTGCTACA	317
Rep2	GBRAP_52_5965	FLAG	TTTTATGCTGGGATTA	68
Rep2	GBRAP_52_5965	FLAG	TTTTCGTGATTCTAAC	42
Rep2	GBRAP_52_5965	FLAG	TTTTGTAGAACCCGGT	184
Rep2	GBRAP_52_5965	FLAG	TTTTTCATGTCATCAA	80
Rep2	GBRAP_52_5965	Myc	AACATCTTGGGTGGTA	762
Rep2	GBRAP_52_5965	Myc	AAGAGCATGTTGAGTA	191
Rep2	GBRAP_52_5965	Myc	AATTCACCCGTAGGTA	122
Rep2	GBRAP_52_5965	Myc	ACACATATTTGCGAAA	189
Rep2	GBRAP_52_5965	Myc	ACATTTTTCGGTACGA	90
Rep2	GBRAP_52_5965	Myc	ACTGTCAGTGTCACCC	322
Rep2	GBRAP_52_5965	Myc	ACTTGGAAGAATTTTT	40
Rep2	GBRAP_52_5965	Myc	ACTTTATCGGGATCCC	181
Rep2	GBRAP_52_5965	Myc	AGCATAACGGCTAAAG	168
Rep2	GBRAP_52_5965	Myc	AGCCTGCAACGTTTTC	82
Rep2	GBRAP_52_5965	Myc	AGCTCCCAGTTTATAT	143
Rep2	GBRAP_52_5965	Myc	AGTTTTAAGTGTTAAT	365
Rep2	GBRAP_52_5965	Myc	ATATCACGTGTATATC	187
Rep2	GBRAP_52_5965	Myc	ATCCACTGTGTACCGA	11
Rep2	GBRAP_52_5965	Myc	ATCCTTATTTTCCCTA	255
Rep2	GBRAP_52_5965	Myc	ATGCAGAGTTTTAATG	487
Rep2	GBRAP_52_5965	Myc	ATGTATGTATTGAAAG	81
Rep2	GBRAP_52_5965	Myc	ATTCTGATCGACATGT	318
Rep2	GBRAP_52_5965	Myc	ATTTGTTACCCGGTCT	256
Rep2	GBRAP_52_5965	Myc	CACTCCTATAACATTA	785
Rep2	GBRAP_52_5965	Myc	CACTGGCTTCTAAACA	33
Rep2	GBRAP_52_5965	Myc	CACTTAGATAAATTGT	51
Rep2	GBRAP_52_5965	Myc	CCAACTTTCACCGAGT	327
Rep2	GBRAP_52_5965	Myc	CCCTTTGGACCTGTTC	437
Rep2	GBRAP_52_5965	Myc	CCGAGAATTTCTTACT	607
Rep2	GBRAP_52_5965	Myc	CGTATCAGTACTTATT	266
Rep2	GBRAP_52_5965	Myc	CGTTTATGACATTATG	488
Rep2	GBRAP_52_5965	Myc	CTATGAACTTAACAAG	437
Rep2	GBRAP_52_5965	Myc	CTATTGTTATTAAAAT	36
Rep2	GBRAP_52_5965	Myc	CTATTTATTCGCAACT	38
Rep2	GBRAP_52_5965	Myc	CTGTTTATCTGCCTCT	141
Rep2	GBRAP_52_5965	Myc	CTTATTAATGGTTCAG	183
Rep2	GBRAP_52_5965	Myc	CTTTGGTATTATATAC	111
Rep2	GBRAP_52_5965	Myc	CTTTTTTTCATTCACT	12
Rep2	GBRAP_52_5965	Myc	GATTCCTATAACAGAT	31
Rep2	GBRAP_52_5965	Myc	GCCTTGTAATTAGTTT	425
Rep2	GBRAP_52_5965	Myc	GCTCAAATTGTATGTT	154
Rep2	GBRAP_52_5965	Myc	GGCCGTTCTGATTATA	32
Rep2	GBRAP_52_5965	Myc	GGGATGCCTTCAATAA	78
Rep2	GBRAP_52_5965	Myc	GGTTCGATGTTTGCTA	420
Rep2	GBRAP_52_5965	Myc	GTCAGAATTAGTCTTA	229
Rep2	GBRAP_52_5965	Myc	GTGTATGCTGGGGTTC	152
Rep2	GBRAP_52_5965	Myc	GTTACACTGCCGTATA	180
Rep2	GBRAP_52_5965	Myc	TAAGGAAGAACTCTCT	184
Rep2	GBRAP_52_5965	Myc	TAATCTAGATTTGTTT	11
Rep2	GBRAP_52_5965	Myc	TAATCTGATCATTCCT	52
Rep2	GBRAP_52_5965	Myc	TAATGTCTCTTCACAC	3
Rep2	GBRAP_52_5965	Myc	TACTTTCAAGCTTAAT	240
Rep2	GBRAP_52_5965	Myc	TAGGCATCTCATTGAG	99
Rep2	GBRAP_52_5965	Myc	TATTGTGCTGTAGTTC	271
Rep2	GBRAP_52_5965	Myc	TCCTATTGACCTTGAA	1
Rep2	GBRAP_52_5965	Myc	TCGCCTATTATAAAAC	16
Rep2	GBRAP_52_5965	Myc	TCGGATTACTTGAAGG	115
Rep2	GBRAP_52_5965	Myc	TCTAAGGAGTAGTGTG	513
Rep2	GBRAP_52_5965	Myc	TCTCATAAAATTACGT	13
Rep2	GBRAP_52_5965	Myc	TGTGTATAACTCCTTT	265
Rep2	GBRAP_52_5965	Myc	TGTTTCGTCCGAGTGG	37
Rep2	GBRAP_52_5965	Myc	TTAATGAATAGTTTAT	139
Rep2	GBRAP_52_5965	Myc	TTATGCTCTTTGTGAG	38
Rep2	GBRAP_52_5965	Myc	TTATTGGAACGAGAAG	329
Rep2	GBRAP_52_5965	Myc	TTCATCGGTCTAGGTT	367
Rep2	GBRAP_52_5965	Myc	TTCCTTAGTTTCTGTT	140
Rep2	GBRAP_52_5965	Myc	TTCGATCTTTTCTCTG	134
Rep2	GBRAP_52_5965	Myc	TTCTCCTTTTTAATGT	229
Rep2	GBRAP_52_5965	Myc	TTCTTGCCTTAAGGGT	610
Rep2	GBRAP_52_5965	Myc	TTCTTTTTATTAATTT	194
Rep2	GBRAP_52_5965	Myc	TTGGTTTCGGTTGATG	10
Rep2	GBRAP_52_5965	Myc	TTGGTTTTATTTTTTT	133
Rep2	GBRAP_52_5965	Myc	TTGTGGGATATCAACT	379
Rep2	GBRAP_52_5965	Myc	TTTACCCTTTGCTACA	540
Rep2	GBRAP_52_5965	Myc	TTTTATGCTGGGATTA	122
Rep2	GBRAP_52_5965	Myc	TTTTCGTGATTCTAAC	47
Rep2	GBRAP_52_5965	Myc	TTTTGTAGAACCCGGT	291
Rep2	GBRAP_52_5965	Myc	TTTTTCATGTCATCAA	194
Rep2	GBRAP_52_5966	FLAG	AATTCTACACACAAAT	111
Rep2	GBRAP_52_5966	FLAG	ACGTTGTACGTTGTTG	79
Rep2	GBRAP_52_5966	FLAG	ACTATGGTTAAATTTT	17
Rep2	GBRAP_52_5966	FLAG	ACTGAGGTTGACAGCT	163
Rep2	GBRAP_52_5966	FLAG	ATAGTTGATAAGAGTG	117
Rep2	GBRAP_52_5966	FLAG	ATCTTTCGTGCAATCG	64
Rep2	GBRAP_52_5966	FLAG	ATGTTTTATAACTAAC	20
Rep2	GBRAP_52_5966	FLAG	ATTAAAAGACTTTAGC	10
Rep2	GBRAP_52_5966	FLAG	ATTTTATTAATCGAGA	41
Rep2	GBRAP_52_5966	FLAG	CAGTTCCTCTATCCTA	97
Rep2	GBRAP_52_5966	FLAG	CATTAACTGGTAGTCT	101
Rep2	GBRAP_52_5966	FLAG	CCTGTTCAGTAGACAC	335
Rep2	GBRAP_52_5966	FLAG	CTAATACAGGTAAAAT	7
Rep2	GBRAP_52_5966	FLAG	CTAGGATATACGATAA	70
Rep2	GBRAP_52_5966	FLAG	CTATGTTAGTTCACGT	90
Rep2	GBRAP_52_5966	FLAG	CTCCGATTTGTGCACT	70
Rep2	GBRAP_52_5966	FLAG	CTGTGTTAGATCTACG	149
Rep2	GBRAP_52_5966	FLAG	GCAAGAAAGAGTTTAC	49
Rep2	GBRAP_52_5966	FLAG	GCAATGGCTACCTCCA	55
Rep2	GBRAP_52_5966	FLAG	GCAGATATGGGCCTAT	66
Rep2	GBRAP_52_5966	FLAG	GCGACATTTCTTAATT	51
Rep2	GBRAP_52_5966	FLAG	GTCTGGTATGTATAAA	64
Rep2	GBRAP_52_5966	FLAG	GTGTTTATTAGACGTG	49
Rep2	GBRAP_52_5966	FLAG	GTTAATATCTAAACTT	159
Rep2	GBRAP_52_5966	FLAG	GTTAGTTTATCATCGT	10
Rep2	GBRAP_52_5966	FLAG	TAATGATATAAATAAA	1
Rep2	GBRAP_52_5966	FLAG	TAGCTTCATTAAACCA	164
Rep2	GBRAP_52_5966	FLAG	TATAGAATCTAACACT	39
Rep2	GBRAP_52_5966	FLAG	TATATATCGGCTTAAT	23
Rep2	GBRAP_52_5966	FLAG	TCCCCGTAAATTGGGC	19
Rep2	GBRAP_52_5966	FLAG	TCCTAATAATAGATGT	19
Rep2	GBRAP_52_5966	FLAG	TCCTTAAATTCTCCTA	189
Rep2	GBRAP_52_5966	FLAG	TCTATTCATTTAAAGG	80
Rep2	GBRAP_52_5966	FLAG	TGTTCTGGAGGTTATT	39
Rep2	GBRAP_52_5966	FLAG	TTAAAGGTATTTACCG	287
Rep2	GBRAP_52_5966	FLAG	TTACTCATGTTGACCG	64
Rep2	GBRAP_52_5966	FLAG	TTAGGAATGGTTTTCA	238
Rep2	GBRAP_52_5966	FLAG	TTAGGTTCTCTGCTAG	140
Rep2	GBRAP_52_5966	FLAG	TTCTTAAAAACTCCGT	4
Rep2	GBRAP_52_5966	FLAG	TTCTTAGCAATTTCCT	16
Rep2	GBRAP_52_5966	FLAG	TTGACATATGCTTATA	125
Rep2	GBRAP_52_5966	FLAG	TTGATAGAATTCAGAG	131
Rep2	GBRAP_52_5966	FLAG	TTGGTCTGGTCGGTGC	246
Rep2	GBRAP_52_5966	FLAG	TTTAGCGGGGGTGTAA	102
Rep2	GBRAP_52_5966	FLAG	TTTTACCCCATATTAC	85
Rep2	GBRAP_52_5966	Myc	AATTCTACACACAAAT	151
Rep2	GBRAP_52_5966	Myc	ACGTTGTACGTTGTTG	76
Rep2	GBRAP_52_5966	Myc	ACTATGGTTAAATTTT	37
Rep2	GBRAP_52_5966	Myc	ACTGAGGTTGACAGCT	266
Rep2	GBRAP_52_5966	Myc	ATAGTTGATAAGAGTG	117
Rep2	GBRAP_52_5966	Myc	ATCTTTCGTGCAATCG	88
Rep2	GBRAP_52_5966	Myc	ATGTTTTATAACTAAC	21
Rep2	GBRAP_52_5966	Myc	ATTAAAAGACTTTAGC	15
Rep2	GBRAP_52_5966	Myc	ATTTTATTAATCGAGA	58
Rep2	GBRAP_52_5966	Myc	CAGTTCCTCTATCCTA	142
Rep2	GBRAP_52_5966	Myc	CATTAACTGGTAGTCT	166
Rep2	GBRAP_52_5966	Myc	CCTGTTCAGTAGACAC	360
Rep2	GBRAP_52_5966	Myc	CTAATACAGGTAAAAT	13
Rep2	GBRAP_52_5966	Myc	CTAGGATATACGATAA	75
Rep2	GBRAP_52_5966	Myc	CTATGTTAGTTCACGT	199
Rep2	GBRAP_52_5966	Myc	CTCCGATTTGTGCACT	115
Rep2	GBRAP_52_5966	Myc	CTGTGTTAGATCTACG	208
Rep2	GBRAP_52_5966	Myc	GCAAGAAAGAGTTTAC	62
Rep2	GBRAP_52_5966	Myc	GCAATGGCTACCTCCA	55
Rep2	GBRAP_52_5966	Myc	GCAGATATGGGCCTAT	100
Rep2	GBRAP_52_5966	Myc	GCGACATTTCTTAATT	104
Rep2	GBRAP_52_5966	Myc	GTCTGGTATGTATAAA	79
Rep2	GBRAP_52_5966	Myc	GTGTTTATTAGACGTG	33
Rep2	GBRAP_52_5966	Myc	GTTAATATCTAAACTT	243
Rep2	GBRAP_52_5966	Myc	GTTAGTTTATCATCGT	18
Rep2	GBRAP_52_5966	Myc	TAATGATATAAATAAA	3
Rep2	GBRAP_52_5966	Myc	TAGCTTCATTAAACCA	245
Rep2	GBRAP_52_5966	Myc	TATAGAATCTAACACT	73
Rep2	GBRAP_52_5966	Myc	TATATATCGGCTTAAT	18
Rep2	GBRAP_52_5966	Myc	TCCCCGTAAATTGGGC	51
Rep2	GBRAP_52_5966	Myc	TCCTAATAATAGATGT	23
Rep2	GBRAP_52_5966	Myc	TCCTTAAATTCTCCTA	447
Rep2	GBRAP_52_5966	Myc	TCTATTCATTTAAAGG	79
Rep2	GBRAP_52_5966	Myc	TGTTCTGGAGGTTATT	31
Rep2	GBRAP_52_5966	Myc	TTAAAGGTATTTACCG	554
Rep2	GBRAP_52_5966	Myc	TTACTCATGTTGACCG	66
Rep2	GBRAP_52_5966	Myc	TTAGGAATGGTTTTCA	399
Rep2	GBRAP_52_5966	Myc	TTAGGTTCTCTGCTAG	227
Rep2	GBRAP_52_5966	Myc	TTCTTAAAAACTCCGT	7
Rep2	GBRAP_52_5966	Myc	TTCTTAGCAATTTCCT	13
Rep2	GBRAP_52_5966	Myc	TTGACATATGCTTATA	212
Rep2	GBRAP_52_5966	Myc	TTGATAGAATTCAGAG	261
Rep2	GBRAP_52_5966	Myc	TTGGTCTGGTCGGTGC	267
Rep2	GBRAP_52_5966	Myc	TTTAGCGGGGGTGTAA	69
Rep2	GBRAP_52_5966	Myc	TTTTACCCCATATTAC	181
Rep2	GBRAP_52_5967	FLAG	AAACTCTATGTCATAG	16
Rep2	GBRAP_52_5967	FLAG	AAATCTTATTTATTGC	12
Rep2	GBRAP_52_5967	FLAG	AAGTGCGGTTTGTCTG	252
Rep2	GBRAP_52_5967	FLAG	AATACAACAGACTACT	55
Rep2	GBRAP_52_5967	FLAG	AATATTTTTGATAGTA	50
Rep2	GBRAP_52_5967	FLAG	AATTACGTTATCTTGG	26
Rep2	GBRAP_52_5967	FLAG	ACAGCTTCTCTCATGG	105
Rep2	GBRAP_52_5967	FLAG	ACCCTCCTAATAGTTT	111
Rep2	GBRAP_52_5967	FLAG	ACTACCAGTCCTCCTA	212
Rep2	GBRAP_52_5967	FLAG	ACTTTATTCCATTCGG	60
Rep2	GBRAP_52_5967	FLAG	AGGTATATATGAGTTT	37
Rep2	GBRAP_52_5967	FLAG	AGTCCTTAGTTCTATT	118
Rep2	GBRAP_52_5967	FLAG	ATACGTGTTATATTAG	56
Rep2	GBRAP_52_5967	FLAG	ATCTACTTTGGCTTCA	24
Rep2	GBRAP_52_5967	FLAG	ATGGTAACCATCCTTT	91
Rep2	GBRAP_52_5967	FLAG	ATGTCCTGTTTTCTCT	43
Rep2	GBRAP_52_5967	FLAG	ATGTGCATTGTTATCC	185
Rep2	GBRAP_52_5967	FLAG	ATTAAATCTCTTCAGC	25
Rep2	GBRAP_52_5967	FLAG	CACCGTTACGTAATTG	230
Rep2	GBRAP_52_5967	FLAG	CAGGGCTACCTCATTA	23
Rep2	GBRAP_52_5967	FLAG	CCAACATGCATTTTTT	195
Rep2	GBRAP_52_5967	FLAG	CCACGAGGTAAGTATA	125
Rep2	GBRAP_52_5967	FLAG	CCCTTTTGAAATAAAA	13
Rep2	GBRAP_52_5967	FLAG	CCTTGAGTAAGGACCA	434
Rep2	GBRAP_52_5967	FLAG	CGATAAGTCATACAAA	110
Rep2	GBRAP_52_5967	FLAG	CGCATCTTAGTCGCTC	191
Rep2	GBRAP_52_5967	FLAG	CGTACAATCTGGGTCC	40
Rep2	GBRAP_52_5967	FLAG	CTAGTCCGAATCAGTA	20
Rep2	GBRAP_52_5967	FLAG	CTCTTTTCTTTGTCTA	246
Rep2	GBRAP_52_5967	FLAG	GAAGCTTTTTCTTGTA	91
Rep2	GBRAP_52_5967	FLAG	GAATTTCCTATTCTTA	57
Rep2	GBRAP_52_5967	FLAG	GACCGACTCACATTGT	46
Rep2	GBRAP_52_5967	FLAG	GACTCGGAAAGGCAAT	150
Rep2	GBRAP_52_5967	FLAG	GAGACATTCCACATAT	176
Rep2	GBRAP_52_5967	FLAG	GAGGTTATGGTCTGAA	207
Rep2	GBRAP_52_5967	FLAG	GATGTCCCTATATTTA	133
Rep2	GBRAP_52_5967	FLAG	GATGTGGAGTCCTGGA	152
Rep2	GBRAP_52_5967	FLAG	GCCTCGCTTGCATTGT	116
Rep2	GBRAP_52_5967	FLAG	GCTGTGTTATTAGTCG	84
Rep2	GBRAP_52_5967	FLAG	GGCTCCAGTATACACT	49
Rep2	GBRAP_52_5967	FLAG	GGGCTAGTCGTTAGAC	97
Rep2	GBRAP_52_5967	FLAG	GGGTTGTTCAATCCGT	11
Rep2	GBRAP_52_5967	FLAG	GTATATGAGGATGAAT	36
Rep2	GBRAP_52_5967	FLAG	GTTATGCTAGGTTCAA	131
Rep2	GBRAP_52_5967	FLAG	GTTCGACTACTACCTT	32
Rep2	GBRAP_52_5967	FLAG	GTTGGAGCACGTCTTT	29
Rep2	GBRAP_52_5967	FLAG	TAAATTTTGCTAAACG	35
Rep2	GBRAP_52_5967	FLAG	TACAGTTGATTTTCCA	78
Rep2	GBRAP_52_5967	FLAG	TACGTCATCGGCACGG	108
Rep2	GBRAP_52_5967	FLAG	TACGTCGCAGCCAACG	58
Rep2	GBRAP_52_5967	FLAG	TACTTTAGTAAGTTGA	77
Rep2	GBRAP_52_5967	FLAG	TAGGCATAGTGTAATT	71
Rep2	GBRAP_52_5967	FLAG	TAGTATTACATGATAA	71
Rep2	GBRAP_52_5967	FLAG	TATGTCTTTTAAACTA	79
Rep2	GBRAP_52_5967	FLAG	TATTTACGGAAGGTTG	203
Rep2	GBRAP_52_5967	FLAG	TCCAATTCAAAATATT	6
Rep2	GBRAP_52_5967	FLAG	TCCTAATGCCCATATT	209
Rep2	GBRAP_52_5967	FLAG	TCTGAGTTGTAGCCCG	83
Rep2	GBRAP_52_5967	FLAG	TCTGGAAGTGCAAGGT	24
Rep2	GBRAP_52_5967	FLAG	TCTTTATCTAGTATCA	64
Rep2	GBRAP_52_5967	FLAG	TGCTTTAGCATAGTAA	5
Rep2	GBRAP_52_5967	FLAG	TGGACATACATCTGTA	98
Rep2	GBRAP_52_5967	FLAG	TGGAGTCTCAAATTCA	96
Rep2	GBRAP_52_5967	FLAG	TGTGAATATGTGCGTT	208
Rep2	GBRAP_52_5967	FLAG	TGTGTGCGGATCTGTT	107
Rep2	GBRAP_52_5967	FLAG	TGTTCTTTCTTTTTAC	162
Rep2	GBRAP_52_5967	FLAG	TTAACGAGTGACTCTC	142
Rep2	GBRAP_52_5967	FLAG	TTAAGGTTGTTTGAAA	68
Rep2	GBRAP_52_5967	FLAG	TTACACGAATGTACAT	135
Rep2	GBRAP_52_5967	FLAG	TTCAAATGGTTTAAAA	4
Rep2	GBRAP_52_5967	FLAG	TTCTGGTCTATCACTA	171
Rep2	GBRAP_52_5967	FLAG	TTGCTCTTTGTTGTCA	179
Rep2	GBRAP_52_5967	FLAG	TTGTTGCGTTAGTCAT	249
Rep2	GBRAP_52_5967	FLAG	TTTAGTATCTCTGTTA	179
Rep2	GBRAP_52_5967	FLAG	TTTGTCTCTCCCGCCT	71
Rep2	GBRAP_52_5967	FLAG	TTTTACTGCGTTTTAA	38
Rep2	GBRAP_52_5967	FLAG	TTTTTTTAGTTTTTAA	22
Rep2	GBRAP_52_5967	Myc	AAACTCTATGTCATAG	25
Rep2	GBRAP_52_5967	Myc	AAATCTTATTTATTGC	29
Rep2	GBRAP_52_5967	Myc	AAGTGCGGTTTGTCTG	415
Rep2	GBRAP_52_5967	Myc	AATACAACAGACTACT	57
Rep2	GBRAP_52_5967	Myc	AATATTTTTGATAGTA	72
Rep2	GBRAP_52_5967	Myc	AATTACGTTATCTTGG	68
Rep2	GBRAP_52_5967	Myc	ACAGCTTCTCTCATGG	94
Rep2	GBRAP_52_5967	Myc	ACCCTCCTAATAGTTT	167
Rep2	GBRAP_52_5967	Myc	ACTACCAGTCCTCCTA	278
Rep2	GBRAP_52_5967	Myc	ACTTTATTCCATTCGG	105
Rep2	GBRAP_52_5967	Myc	AGGTATATATGAGTTT	112
Rep2	GBRAP_52_5967	Myc	AGTCCTTAGTTCTATT	263
Rep2	GBRAP_52_5967	Myc	ATACGTGTTATATTAG	172
Rep2	GBRAP_52_5967	Myc	ATCTACTTTGGCTTCA	39
Rep2	GBRAP_52_5967	Myc	ATGGTAACCATCCTTT	307
Rep2	GBRAP_52_5967	Myc	ATGTCCTGTTTTCTCT	51
Rep2	GBRAP_52_5967	Myc	ATGTGCATTGTTATCC	252
Rep2	GBRAP_52_5967	Myc	ATTAAATCTCTTCAGC	37
Rep2	GBRAP_52_5967	Myc	CACCGTTACGTAATTG	729
Rep2	GBRAP_52_5967	Myc	CAGGGCTACCTCATTA	19
Rep2	GBRAP_52_5967	Myc	CCAACATGCATTTTTT	309
Rep2	GBRAP_52_5967	Myc	CCACGAGGTAAGTATA	174
Rep2	GBRAP_52_5967	Myc	CCCTTTTGAAATAAAA	14
Rep2	GBRAP_52_5967	Myc	CCTTGAGTAAGGACCA	668
Rep2	GBRAP_52_5967	Myc	CGATAAGTCATACAAA	194
Rep2	GBRAP_52_5967	Myc	CGCATCTTAGTCGCTC	397
Rep2	GBRAP_52_5967	Myc	CGTACAATCTGGGTCC	60
Rep2	GBRAP_52_5967	Myc	CTAGTCCGAATCAGTA	16
Rep2	GBRAP_52_5967	Myc	CTCTTTTCTTTGTCTA	372
Rep2	GBRAP_52_5967	Myc	GAAGCTTTTTCTTGTA	131
Rep2	GBRAP_52_5967	Myc	GAATTTCCTATTCTTA	130
Rep2	GBRAP_52_5967	Myc	GACCGACTCACATTGT	116
Rep2	GBRAP_52_5967	Myc	GACTCGGAAAGGCAAT	203
Rep2	GBRAP_52_5967	Myc	GAGACATTCCACATAT	278
Rep2	GBRAP_52_5967	Myc	GAGGTTATGGTCTGAA	237
Rep2	GBRAP_52_5967	Myc	GATGTCCCTATATTTA	225
Rep2	GBRAP_52_5967	Myc	GATGTGGAGTCCTGGA	108
Rep2	GBRAP_52_5967	Myc	GCCTCGCTTGCATTGT	128
Rep2	GBRAP_52_5967	Myc	GCTGTGTTATTAGTCG	169
Rep2	GBRAP_52_5967	Myc	GGCTCCAGTATACACT	80
Rep2	GBRAP_52_5967	Myc	GGGCTAGTCGTTAGAC	222
Rep2	GBRAP_52_5967	Myc	GGGTTGTTCAATCCGT	16
Rep2	GBRAP_52_5967	Myc	GTATATGAGGATGAAT	39
Rep2	GBRAP_52_5967	Myc	GTTATGCTAGGTTCAA	180
Rep2	GBRAP_52_5967	Myc	GTTCGACTACTACCTT	63
Rep2	GBRAP_52_5967	Myc	GTTGGAGCACGTCTTT	67
Rep2	GBRAP_52_5967	Myc	TAAATTTTGCTAAACG	37
Rep2	GBRAP_52_5967	Myc	TACAGTTGATTTTCCA	126
Rep2	GBRAP_52_5967	Myc	TACGTCATCGGCACGG	248
Rep2	GBRAP_52_5967	Myc	TACGTCGCAGCCAACG	45
Rep2	GBRAP_52_5967	Myc	TACTTTAGTAAGTTGA	119
Rep2	GBRAP_52_5967	Myc	TAGGCATAGTGTAATT	103
Rep2	GBRAP_52_5967	Myc	TAGTATTACATGATAA	199
Rep2	GBRAP_52_5967	Myc	TATGTCTTTTAAACTA	123
Rep2	GBRAP_52_5967	Myc	TATTTACGGAAGGTTG	190
Rep2	GBRAP_52_5967	Myc	TCCAATTCAAAATATT	10
Rep2	GBRAP_52_5967	Myc	TCCTAATGCCCATATT	380
Rep2	GBRAP_52_5967	Myc	TCTGAGTTGTAGCCCG	93
Rep2	GBRAP_52_5967	Myc	TCTGGAAGTGCAAGGT	39
Rep2	GBRAP_52_5967	Myc	TCTTTATCTAGTATCA	185
Rep2	GBRAP_52_5967	Myc	TGCTTTAGCATAGTAA	3
Rep2	GBRAP_52_5967	Myc	TGGACATACATCTGTA	103
Rep2	GBRAP_52_5967	Myc	TGGAGTCTCAAATTCA	307
Rep2	GBRAP_52_5967	Myc	TGTGAATATGTGCGTT	221
Rep2	GBRAP_52_5967	Myc	TGTGTGCGGATCTGTT	134
Rep2	GBRAP_52_5967	Myc	TGTTCTTTCTTTTTAC	304
Rep2	GBRAP_52_5967	Myc	TTAACGAGTGACTCTC	319
Rep2	GBRAP_52_5967	Myc	TTAAGGTTGTTTGAAA	149
Rep2	GBRAP_52_5967	Myc	TTACACGAATGTACAT	204
Rep2	GBRAP_52_5967	Myc	TTCAAATGGTTTAAAA	15
Rep2	GBRAP_52_5967	Myc	TTCTGGTCTATCACTA	351
Rep2	GBRAP_52_5967	Myc	TTGCTCTTTGTTGTCA	271
Rep2	GBRAP_52_5967	Myc	TTGTTGCGTTAGTCAT	370
Rep2	GBRAP_52_5967	Myc	TTTAGTATCTCTGTTA	365
Rep2	GBRAP_52_5967	Myc	TTTGTCTCTCCCGCCT	97
Rep2	GBRAP_52_5967	Myc	TTTTACTGCGTTTTAA	72
Rep2	GBRAP_52_5967	Myc	TTTTTTTAGTTTTTAA	78
Rep2	GBRAP_52_5968	FLAG	AAAACACCCAGTATAA	32
Rep2	GBRAP_52_5968	FLAG	AATATCGATTCAATGT	160
Rep2	GBRAP_52_5968	FLAG	AATTCGTTCTTACCCG	62
Rep2	GBRAP_52_5968	FLAG	ACAACTGATTCAATTG	158
Rep2	GBRAP_52_5968	FLAG	ACATATGCTCGTTTCC	154
Rep2	GBRAP_52_5968	FLAG	ACCAATGAAACTAAGG	61
Rep2	GBRAP_52_5968	FLAG	ACCATTTCGCTAATGA	308
Rep2	GBRAP_52_5968	FLAG	ACCTATCAGTTCAAAC	32
Rep2	GBRAP_52_5968	FLAG	ACTACGCTTAGTAATT	94
Rep2	GBRAP_52_5968	FLAG	AGCCGATACTGATGAA	65
Rep2	GBRAP_52_5968	FLAG	AGCGGTGTCGTATAGA	44
Rep2	GBRAP_52_5968	FLAG	AGTCGATATTTTATTC	7
Rep2	GBRAP_52_5968	FLAG	ATAGCCCCCCTGTGGG	64
Rep2	GBRAP_52_5968	FLAG	ATAGGTGTTTCCCGAG	96
Rep2	GBRAP_52_5968	FLAG	ATATATATACTTCTGT	21
Rep2	GBRAP_52_5968	FLAG	ATCTGTGTATGTCGGG	109
Rep2	GBRAP_52_5968	FLAG	ATGCAATACATTTTTG	119
Rep2	GBRAP_52_5968	FLAG	ATGGCTTTCTTTTTAC	260
Rep2	GBRAP_52_5968	FLAG	ATGTGTAATGTCTCGA	17
Rep2	GBRAP_52_5968	FLAG	CAAAAAGTTCCAATGA	5
Rep2	GBRAP_52_5968	FLAG	CAGGTCTTTGTCCTGT	131
Rep2	GBRAP_52_5968	FLAG	CATCATTGACTCATTC	23
Rep2	GBRAP_52_5968	FLAG	CATTTAGCAATTATAC	172
Rep2	GBRAP_52_5968	FLAG	CCGTGTCTTTGGTGAC	40
Rep2	GBRAP_52_5968	FLAG	CGAATAGGAGCGTCTT	9
Rep2	GBRAP_52_5968	FLAG	CGACGTTTCTCCTACT	34
Rep2	GBRAP_52_5968	FLAG	CGCATTCTGGTTTTCT	80
Rep2	GBRAP_52_5968	FLAG	CGCGCAATTGTTTTTT	119
Rep2	GBRAP_52_5968	FLAG	CGTACAGTCCTGGGTT	397
Rep2	GBRAP_52_5968	FLAG	CTCACAGCGTCTTTTT	205
Rep2	GBRAP_52_5968	FLAG	CTGGACCTGTGATTAG	92
Rep2	GBRAP_52_5968	FLAG	CTGTTAATTTGTTTAG	68
Rep2	GBRAP_52_5968	FLAG	CTTGCTTCTAAGGATT	104
Rep2	GBRAP_52_5968	FLAG	CTTTCCAGTACTTGTT	199
Rep2	GBRAP_52_5968	FLAG	GAATTTATGATTCAGG	638
Rep2	GBRAP_52_5968	FLAG	GACCAGGTACTGGTAA	156
Rep2	GBRAP_52_5968	FLAG	GACGCGTTGTCCAGGG	76
Rep2	GBRAP_52_5968	FLAG	GACGTGCGTGGTTTTG	109
Rep2	GBRAP_52_5968	FLAG	GATATTTTTTCGAGAT	102
Rep2	GBRAP_52_5968	FLAG	GATCTTGTCTTGAAGT	86
Rep2	GBRAP_52_5968	FLAG	GATTGTTTGGACCAGC	114
Rep2	GBRAP_52_5968	FLAG	GATTTGTCGTATTCAG	161
Rep2	GBRAP_52_5968	FLAG	GCATTAGACGTACTAA	85
Rep2	GBRAP_52_5968	FLAG	GCATTCCTTTCATAGT	243
Rep2	GBRAP_52_5968	FLAG	GCTACTAAATATGTCT	108
Rep2	GBRAP_52_5968	FLAG	GCTCCATCTTACGGTG	40
Rep2	GBRAP_52_5968	FLAG	GCTTGTACTCTTTTCT	221
Rep2	GBRAP_52_5968	FLAG	GGAGATATTTCAGTTG	82
Rep2	GBRAP_52_5968	FLAG	GTACGCCTTTTAGAGC	19
Rep2	GBRAP_52_5968	FLAG	GTAGCCCGCTTAGCTT	172
Rep2	GBRAP_52_5968	FLAG	GTATTGTGTCTTAAGT	144
Rep2	GBRAP_52_5968	FLAG	GTTCGATTTTATTGCC	76
Rep2	GBRAP_52_5968	FLAG	GTTGTCCTGTTTGATA	213
Rep2	GBRAP_52_5968	FLAG	GTTTGTCGTTCTAGGA	174
Rep2	GBRAP_52_5968	FLAG	TAAAGTTAGTTCTCCT	25
Rep2	GBRAP_52_5968	FLAG	TAAGTCAACGTTAATG	100
Rep2	GBRAP_52_5968	FLAG	TAGAAAGAGGTATTCT	48
Rep2	GBRAP_52_5968	FLAG	TAGCTTGTTGGCATAT	97
Rep2	GBRAP_52_5968	FLAG	TAGTGAGTATTGCGAG	287
Rep2	GBRAP_52_5968	FLAG	TATCGTCTACTCTAAG	97
Rep2	GBRAP_52_5968	FLAG	TCAAAACTATATGGGA	35
Rep2	GBRAP_52_5968	FLAG	TCAATCACTATAACAT	530
Rep2	GBRAP_52_5968	FLAG	TCATTATCGTGGAGGA	48
Rep2	GBRAP_52_5968	FLAG	TCGGTTCAATTTTTAG	92
Rep2	GBRAP_52_5968	FLAG	TCTAGACGGGTGGTGC	103
Rep2	GBRAP_52_5968	FLAG	TCTTCTAGTGTATTAT	562
Rep2	GBRAP_52_5968	FLAG	TCTTTTTTCCACGGCA	64
Rep2	GBRAP_52_5968	FLAG	TGAATCATATTTTTTC	61
Rep2	GBRAP_52_5968	FLAG	TGAATCCGCTGTGTAC	55
Rep2	GBRAP_52_5968	FLAG	TGATTACGGGGGCGTC	204
Rep2	GBRAP_52_5968	FLAG	TGCAGCTTGTGCCTTG	83
Rep2	GBRAP_52_5968	FLAG	TGCCTTAGCAATGTTC	91
Rep2	GBRAP_52_5968	FLAG	TGGGATCTGTTCTATT	58
Rep2	GBRAP_52_5968	FLAG	TTAAAGGCCTTTTCAC	42
Rep2	GBRAP_52_5968	FLAG	TTACACTCTGGGTGAT	206
Rep2	GBRAP_52_5968	FLAG	TTACCAAGACCGAAAT	249
Rep2	GBRAP_52_5968	FLAG	TTACGGTCCCACTGTA	23
Rep2	GBRAP_52_5968	FLAG	TTATCGGTAAGGTTGC	311
Rep2	GBRAP_52_5968	FLAG	TTCAATCTGGTTTTAT	154
Rep2	GBRAP_52_5968	FLAG	TTCCATGCTTACATGG	125
Rep2	GBRAP_52_5968	FLAG	TTCTTGGTGAAGGGAG	25
Rep2	GBRAP_52_5968	FLAG	TTGCCTATTTAATTGT	154
Rep2	GBRAP_52_5968	FLAG	TTTATTTGTGCGATAT	167
Rep2	GBRAP_52_5968	FLAG	TTTGGATGTAGCTGTT	143
Rep2	GBRAP_52_5968	FLAG	TTTTCTATTGGGTATG	169
Rep2	GBRAP_52_5968	FLAG	TTTTCTTTTTACGTCG	152
Rep2	GBRAP_52_5968	FLAG	TTTTTTATTGGATGTT	89
Rep2	GBRAP_52_5968	Myc	AAAACACCCAGTATAA	28
Rep2	GBRAP_52_5968	Myc	AATATCGATTCAATGT	135
Rep2	GBRAP_52_5968	Myc	AATTCGTTCTTACCCG	95
Rep2	GBRAP_52_5968	Myc	ACAACTGATTCAATTG	256
Rep2	GBRAP_52_5968	Myc	ACATATGCTCGTTTCC	159
Rep2	GBRAP_52_5968	Myc	ACCAATGAAACTAAGG	111
Rep2	GBRAP_52_5968	Myc	ACCATTTCGCTAATGA	278
Rep2	GBRAP_52_5968	Myc	ACCTATCAGTTCAAAC	32
Rep2	GBRAP_52_5968	Myc	ACTACGCTTAGTAATT	138
Rep2	GBRAP_52_5968	Myc	AGCCGATACTGATGAA	96
Rep2	GBRAP_52_5968	Myc	AGCGGTGTCGTATAGA	55
Rep2	GBRAP_52_5968	Myc	AGTCGATATTTTATTC	41
Rep2	GBRAP_52_5968	Myc	ATAGCCCCCCTGTGGG	50
Rep2	GBRAP_52_5968	Myc	ATAGGTGTTTCCCGAG	204
Rep2	GBRAP_52_5968	Myc	ATATATATACTTCTGT	57
Rep2	GBRAP_52_5968	Myc	ATCTGTGTATGTCGGG	100
Rep2	GBRAP_52_5968	Myc	ATGCAATACATTTTTG	199
Rep2	GBRAP_52_5968	Myc	ATGGCTTTCTTTTTAC	386
Rep2	GBRAP_52_5968	Myc	ATGTGTAATGTCTCGA	9
Rep2	GBRAP_52_5968	Myc	CAAAAAGTTCCAATGA	7
Rep2	GBRAP_52_5968	Myc	CAGGTCTTTGTCCTGT	137
Rep2	GBRAP_52_5968	Myc	CATCATTGACTCATTC	30
Rep2	GBRAP_52_5968	Myc	CATTTAGCAATTATAC	279
Rep2	GBRAP_52_5968	Myc	CCGTGTCTTTGGTGAC	75
Rep2	GBRAP_52_5968	Myc	CGAATAGGAGCGTCTT	12
Rep2	GBRAP_52_5968	Myc	CGACGTTTCTCCTACT	60
Rep2	GBRAP_52_5968	Myc	CGCATTCTGGTTTTCT	139
Rep2	GBRAP_52_5968	Myc	CGCGCAATTGTTTTTT	130
Rep2	GBRAP_52_5968	Myc	CGTACAGTCCTGGGTT	363
Rep2	GBRAP_52_5968	Myc	CTCACAGCGTCTTTTT	368
Rep2	GBRAP_52_5968	Myc	CTGGACCTGTGATTAG	257
Rep2	GBRAP_52_5968	Myc	CTGTTAATTTGTTTAG	150
Rep2	GBRAP_52_5968	Myc	CTTGCTTCTAAGGATT	126
Rep2	GBRAP_52_5968	Myc	CTTTCCAGTACTTGTT	196
Rep2	GBRAP_52_5968	Myc	GAATTTATGATTCAGG	660
Rep2	GBRAP_52_5968	Myc	GACCAGGTACTGGTAA	177
Rep2	GBRAP_52_5968	Myc	GACGCGTTGTCCAGGG	122
Rep2	GBRAP_52_5968	Myc	GACGTGCGTGGTTTTG	121
Rep2	GBRAP_52_5968	Myc	GATATTTTTTCGAGAT	168
Rep2	GBRAP_52_5968	Myc	GATCTTGTCTTGAAGT	66
Rep2	GBRAP_52_5968	Myc	GATTGTTTGGACCAGC	164
Rep2	GBRAP_52_5968	Myc	GATTTGTCGTATTCAG	186
Rep2	GBRAP_52_5968	Myc	GCATTAGACGTACTAA	270
Rep2	GBRAP_52_5968	Myc	GCATTCCTTTCATAGT	219
Rep2	GBRAP_52_5968	Myc	GCTACTAAATATGTCT	125
Rep2	GBRAP_52_5968	Myc	GCTCCATCTTACGGTG	50
Rep2	GBRAP_52_5968	Myc	GCTTGTACTCTTTTCT	213
Rep2	GBRAP_52_5968	Myc	GGAGATATTTCAGTTG	142
Rep2	GBRAP_52_5968	Myc	GTACGCCTTTTAGAGC	45
Rep2	GBRAP_52_5968	Myc	GTAGCCCGCTTAGCTT	247
Rep2	GBRAP_52_5968	Myc	GTATTGTGTCTTAAGT	111
Rep2	GBRAP_52_5968	Myc	GTTCGATTTTATTGCC	170
Rep2	GBRAP_52_5968	Myc	GTTGTCCTGTTTGATA	251
Rep2	GBRAP_52_5968	Myc	GTTTGTCGTTCTAGGA	152
Rep2	GBRAP_52_5968	Myc	TAAAGTTAGTTCTCCT	50
Rep2	GBRAP_52_5968	Myc	TAAGTCAACGTTAATG	152
Rep2	GBRAP_52_5968	Myc	TAGAAAGAGGTATTCT	47
Rep2	GBRAP_52_5968	Myc	TAGCTTGTTGGCATAT	90
Rep2	GBRAP_52_5968	Myc	TAGTGAGTATTGCGAG	340
Rep2	GBRAP_52_5968	Myc	TATCGTCTACTCTAAG	69
Rep2	GBRAP_52_5968	Myc	TCAAAACTATATGGGA	30
Rep2	GBRAP_52_5968	Myc	TCAATCACTATAACAT	533
Rep2	GBRAP_52_5968	Myc	TCATTATCGTGGAGGA	59
Rep2	GBRAP_52_5968	Myc	TCGGTTCAATTTTTAG	114
Rep2	GBRAP_52_5968	Myc	TCTAGACGGGTGGTGC	107
Rep2	GBRAP_52_5968	Myc	TCTTCTAGTGTATTAT	784
Rep2	GBRAP_52_5968	Myc	TCTTTTTTCCACGGCA	117
Rep2	GBRAP_52_5968	Myc	TGAATCATATTTTTTC	51
Rep2	GBRAP_52_5968	Myc	TGAATCCGCTGTGTAC	86
Rep2	GBRAP_52_5968	Myc	TGATTACGGGGGCGTC	184
Rep2	GBRAP_52_5968	Myc	TGCAGCTTGTGCCTTG	120
Rep2	GBRAP_52_5968	Myc	TGCCTTAGCAATGTTC	97
Rep2	GBRAP_52_5968	Myc	TGGGATCTGTTCTATT	66
Rep2	GBRAP_52_5968	Myc	TTAAAGGCCTTTTCAC	83
Rep2	GBRAP_52_5968	Myc	TTACACTCTGGGTGAT	302
Rep2	GBRAP_52_5968	Myc	TTACCAAGACCGAAAT	234
Rep2	GBRAP_52_5968	Myc	TTACGGTCCCACTGTA	33
Rep2	GBRAP_52_5968	Myc	TTATCGGTAAGGTTGC	258
Rep2	GBRAP_52_5968	Myc	TTCAATCTGGTTTTAT	145
Rep2	GBRAP_52_5968	Myc	TTCCATGCTTACATGG	193
Rep2	GBRAP_52_5968	Myc	TTCTTGGTGAAGGGAG	30
Rep2	GBRAP_52_5968	Myc	TTGCCTATTTAATTGT	195
Rep2	GBRAP_52_5968	Myc	TTTATTTGTGCGATAT	167
Rep2	GBRAP_52_5968	Myc	TTTGGATGTAGCTGTT	201
Rep2	GBRAP_52_5968	Myc	TTTTCTATTGGGTATG	142
Rep2	GBRAP_52_5968	Myc	TTTTCTTTTTACGTCG	148
Rep2	GBRAP_52_5968	Myc	TTTTTTATTGGATGTT	110
Rep2	GBRAP_52_5969	FLAG	AAATCGCGCTAGTGTC	20
Rep2	GBRAP_52_5969	FLAG	AAGCCACGCGCACATC	115
Rep2	GBRAP_52_5969	FLAG	AATTAGTGGGTTGCGA	256
Rep2	GBRAP_52_5969	FLAG	ACAGATATCTAGGTCT	15
Rep2	GBRAP_52_5969	FLAG	AGGGTGATAGACGTTT	143
Rep2	GBRAP_52_5969	FLAG	AGTACTAGAATAGGTG	104
Rep2	GBRAP_52_5969	FLAG	ATATATTCTATTAGGG	331
Rep2	GBRAP_52_5969	FLAG	ATCATATTTCCATTAA	72
Rep2	GBRAP_52_5969	FLAG	ATTAAGTAGTTCATCA	160
Rep2	GBRAP_52_5969	FLAG	CAGATAAATCCATGTC	111
Rep2	GBRAP_52_5969	FLAG	CCAGTTAAGTTAGGTC	143
Rep2	GBRAP_52_5969	FLAG	CCTGCAACCTCGTGTG	52
Rep2	GBRAP_52_5969	FLAG	CCTTTACTTGATGATA	144
Rep2	GBRAP_52_5969	FLAG	GAGTGTCAAGGATTCA	152
Rep2	GBRAP_52_5969	FLAG	GCCTGAATTTAGATTT	118
Rep2	GBRAP_52_5969	FLAG	GCTTAGCTGTCGCCAG	214
Rep2	GBRAP_52_5969	FLAG	GGATTTCAAGTCCTCT	122
Rep2	GBRAP_52_5969	FLAG	GGCGAGTTTGGCTCTC	16
Rep2	GBRAP_52_5969	FLAG	GGGCAATTTTTGCATT	39
Rep2	GBRAP_52_5969	FLAG	GGTCAATGTTTTAAAC	143
Rep2	GBRAP_52_5969	FLAG	GTACCTATAGGCTAAA	45
Rep2	GBRAP_52_5969	FLAG	GTATAACTTCTTTTCC	105
Rep2	GBRAP_52_5969	FLAG	GTCAATGTTTAAAGTT	189
Rep2	GBRAP_52_5969	FLAG	GTTTATTTCCCGAATA	135
Rep2	GBRAP_52_5969	FLAG	TAACACCGGACTGTAT	105
Rep2	GBRAP_52_5969	FLAG	TATTATTTCGATCCAC	85
Rep2	GBRAP_52_5969	FLAG	TCAGTTCCTAATTAAT	40
Rep2	GBRAP_52_5969	FLAG	TCATTGATGATCTAGA	437
Rep2	GBRAP_52_5969	FLAG	TTGTGTATCTCGAAAT	58
Rep2	GBRAP_52_5969	FLAG	TTTATCTTTATGAGAC	109
Rep2	GBRAP_52_5969	FLAG	TTTATTTCCCAGTTCG	94
Rep2	GBRAP_52_5969	FLAG	TTTGATACATGCGTAT	219
Rep2	GBRAP_52_5969	Myc	AAATCGCGCTAGTGTC	35
Rep2	GBRAP_52_5969	Myc	AAGCCACGCGCACATC	131
Rep2	GBRAP_52_5969	Myc	AATTAGTGGGTTGCGA	264
Rep2	GBRAP_52_5969	Myc	ACAGATATCTAGGTCT	15
Rep2	GBRAP_52_5969	Myc	AGGGTGATAGACGTTT	268
Rep2	GBRAP_52_5969	Myc	AGTACTAGAATAGGTG	133
Rep2	GBRAP_52_5969	Myc	ATATATTCTATTAGGG	552
Rep2	GBRAP_52_5969	Myc	ATCATATTTCCATTAA	82
Rep2	GBRAP_52_5969	Myc	ATTAAGTAGTTCATCA	209
Rep2	GBRAP_52_5969	Myc	CAGATAAATCCATGTC	253
Rep2	GBRAP_52_5969	Myc	CCAGTTAAGTTAGGTC	182
Rep2	GBRAP_52_5969	Myc	CCTGCAACCTCGTGTG	56
Rep2	GBRAP_52_5969	Myc	CCTTTACTTGATGATA	215
Rep2	GBRAP_52_5969	Myc	GAGTGTCAAGGATTCA	207
Rep2	GBRAP_52_5969	Myc	GCCTGAATTTAGATTT	146
Rep2	GBRAP_52_5969	Myc	GCTTAGCTGTCGCCAG	185
Rep2	GBRAP_52_5969	Myc	GGATTTCAAGTCCTCT	125
Rep2	GBRAP_52_5969	Myc	GGCGAGTTTGGCTCTC	12
Rep2	GBRAP_52_5969	Myc	GGGCAATTTTTGCATT	113
Rep2	GBRAP_52_5969	Myc	GGTCAATGTTTTAAAC	172
Rep2	GBRAP_52_5969	Myc	GTACCTATAGGCTAAA	51
Rep2	GBRAP_52_5969	Myc	GTATAACTTCTTTTCC	172
Rep2	GBRAP_52_5969	Myc	GTCAATGTTTAAAGTT	289
Rep2	GBRAP_52_5969	Myc	GTTTATTTCCCGAATA	136
Rep2	GBRAP_52_5969	Myc	TAACACCGGACTGTAT	147
Rep2	GBRAP_52_5969	Myc	TATTATTTCGATCCAC	76
Rep2	GBRAP_52_5969	Myc	TCAGTTCCTAATTAAT	44
Rep2	GBRAP_52_5969	Myc	TCATTGATGATCTAGA	573
Rep2	GBRAP_52_5969	Myc	TTGTGTATCTCGAAAT	71
Rep2	GBRAP_52_5969	Myc	TTTATCTTTATGAGAC	103
Rep2	GBRAP_52_5969	Myc	TTTATTTCCCAGTTCG	79
Rep2	GBRAP_52_5969	Myc	TTTGATACATGCGTAT	155
Rep2	GBRAP_52_5970	FLAG	AACTTGTATGCCCTAT	68
Rep2	GBRAP_52_5970	FLAG	AAGGCCGCAATTGCGG	143
Rep2	GBRAP_52_5970	FLAG	AATAGTTCTCTTTGGG	389
Rep2	GBRAP_52_5970	FLAG	AATTCTATAGGAACTA	277
Rep2	GBRAP_52_5970	FLAG	ACAATGACCAGGGTAT	60
Rep2	GBRAP_52_5970	FLAG	ACGTTCCTTCAGAGGG	27
Rep2	GBRAP_52_5970	FLAG	ACTTTTAACGTGATCT	81
Rep2	GBRAP_52_5970	FLAG	AGGTTATATATTGGGG	150
Rep2	GBRAP_52_5970	FLAG	ATATGATACTTTAAGG	80
Rep2	GBRAP_52_5970	FLAG	ATATTTCAAGTCTTTC	95
Rep2	GBRAP_52_5970	FLAG	ATTATCTACAATGTTA	17
Rep2	GBRAP_52_5970	FLAG	ATTTTGTAGAGTTCAC	401
Rep2	GBRAP_52_5970	FLAG	CAAGGGGCGTTTCCGA	278
Rep2	GBRAP_52_5970	FLAG	CATATGATCTTTTACA	22
Rep2	GBRAP_52_5970	FLAG	CATGATATGGTATTTT	39
Rep2	GBRAP_52_5970	FLAG	CCATTAGAGGTAGTTC	188
Rep2	GBRAP_52_5970	FLAG	CGCAGTTAAAGCGGTG	54
Rep2	GBRAP_52_5970	FLAG	CGTAGATCTTATCACC	82
Rep2	GBRAP_52_5970	FLAG	CTACGTCATAAATATA	15
Rep2	GBRAP_52_5970	FLAG	CTCTATTATAGTCTAA	78
Rep2	GBRAP_52_5970	FLAG	CTTGCTATGATTATAA	257
Rep2	GBRAP_52_5970	FLAG	CTTGTACATTAATTTT	19
Rep2	GBRAP_52_5970	FLAG	CTTTTATGTACTGTAG	119
Rep2	GBRAP_52_5970	FLAG	GACAACTAAGATAACG	79
Rep2	GBRAP_52_5970	FLAG	GATTCAAATTCCGCCG	107
Rep2	GBRAP_52_5970	FLAG	GATTTTATGCTTTTGT	122
Rep2	GBRAP_52_5970	FLAG	GCAATTATTACTGTGA	116
Rep2	GBRAP_52_5970	FLAG	GCATCCTGCTGTCAAA	93
Rep2	GBRAP_52_5970	FLAG	GCTATTATTTACTGCG	46
Rep2	GBRAP_52_5970	FLAG	GGCGTTTTCTTCTTAT	50
Rep2	GBRAP_52_5970	FLAG	GTATGTCATTACATTG	143
Rep2	GBRAP_52_5970	FLAG	GTCCTCGTAATTACGG	210
Rep2	GBRAP_52_5970	FLAG	GTCTAAGTCTTTTAGA	88
Rep2	GBRAP_52_5970	FLAG	GTGTCTAATTCTAAAT	96
Rep2	GBRAP_52_5970	FLAG	TACGTTAAAAGCTGAG	17
Rep2	GBRAP_52_5970	FLAG	TATGATGGACGTACGT	95
Rep2	GBRAP_52_5970	FLAG	TATGTAGAAGTGGCGT	20
Rep2	GBRAP_52_5970	FLAG	TATTTTGTAATATCAG	136
Rep2	GBRAP_52_5970	FLAG	TCATGCTTGTGGTTGA	25
Rep2	GBRAP_52_5970	FLAG	TCCATGCACTCAAGAT	39
Rep2	GBRAP_52_5970	FLAG	TCGTTAGCTATTGGAC	58
Rep2	GBRAP_52_5970	FLAG	TCTGGTAACAACTCCT	36
Rep2	GBRAP_52_5970	FLAG	TGAAAAGATTGGCTGG	1
Rep2	GBRAP_52_5970	FLAG	TGAACATTGATGATAT	46
Rep2	GBRAP_52_5970	FLAG	TGAATTTGGTCTATAT	85
Rep2	GBRAP_52_5970	FLAG	TGCAGTGGATAGACCT	45
Rep2	GBRAP_52_5970	FLAG	TGGATCCCTTCGTCCA	52
Rep2	GBRAP_52_5970	FLAG	TGTGGTATTTCCTTGG	95
Rep2	GBRAP_52_5970	FLAG	TTATGCATATATCTAT	189
Rep2	GBRAP_52_5970	FLAG	TTCACGAGGCCCAGTT	7
Rep2	GBRAP_52_5970	FLAG	TTCTTGTTAATAGCTC	74
Rep2	GBRAP_52_5970	FLAG	TTGGCTTCACAATTAG	168
Rep2	GBRAP_52_5970	FLAG	TTTTTGTCTAGTCTCA	133
Rep2	GBRAP_52_5970	Myc	AACTTGTATGCCCTAT	218
Rep2	GBRAP_52_5970	Myc	AAGGCCGCAATTGCGG	232
Rep2	GBRAP_52_5970	Myc	AAGGTAGATTCTTTCG	2
Rep2	GBRAP_52_5970	Myc	AATAGTTCTCTTTGGG	640
Rep2	GBRAP_52_5970	Myc	AATTCTATAGGAACTA	444
Rep2	GBRAP_52_5970	Myc	AATTGTTCTCTTTGGG	1
Rep2	GBRAP_52_5970	Myc	ACAATGACCAGGGTAT	103
Rep2	GBRAP_52_5970	Myc	ACGTTCCTTCAGAGGG	41
Rep2	GBRAP_52_5970	Myc	ACTTTTAACGTGATCT	116
Rep2	GBRAP_52_5970	Myc	AGGTTATATATTGGGG	320
Rep2	GBRAP_52_5970	Myc	ATATGATACTTTAAGG	192
Rep2	GBRAP_52_5970	Myc	ATATTTCAAGTCTTTC	112
Rep2	GBRAP_52_5970	Myc	ATTATCTACAATGTTA	7
Rep2	GBRAP_52_5970	Myc	ATTTTGTAGAGTTCAC	507
Rep2	GBRAP_52_5970	Myc	CAAGGGGCGTTTCCGA	401
Rep2	GBRAP_52_5970	Myc	CATATGATCTTTTACA	13
Rep2	GBRAP_52_5970	Myc	CATGATATGGTATTTT	63
Rep2	GBRAP_52_5970	Myc	CCATTAGAGGTAGTTC	258
Rep2	GBRAP_52_5970	Myc	CGCAGTTAAAGCGGTG	91
Rep2	GBRAP_52_5970	Myc	CGTAGATCTTATCACC	144
Rep2	GBRAP_52_5970	Myc	CTACGTCATAAATATA	26
Rep2	GBRAP_52_5970	Myc	CTCTATTATAGTCTAA	174
Rep2	GBRAP_52_5970	Myc	CTTGCTATGATTATAA	300
Rep2	GBRAP_52_5970	Myc	CTTGTACATTAATTTT	46
Rep2	GBRAP_52_5970	Myc	CTTTTATGTACTGTAG	133
Rep2	GBRAP_52_5970	Myc	GACAACTAAGATAACG	98
Rep2	GBRAP_52_5970	Myc	GATTCAAATTCCGCCG	127
Rep2	GBRAP_52_5970	Myc	GATTTTATGCTTTTGT	233
Rep2	GBRAP_52_5970	Myc	GCAATTATTACTGTGA	132
Rep2	GBRAP_52_5970	Myc	GCATCCTGCTGTCAAA	118
Rep2	GBRAP_52_5970	Myc	GCTATTATTTACTGCG	137
Rep2	GBRAP_52_5970	Myc	GGCGTTTTCTTCTTAT	150
Rep2	GBRAP_52_5970	Myc	GTATGTCATTACATTG	267
Rep2	GBRAP_52_5970	Myc	GTCCTCGTAATTACGG	431
Rep2	GBRAP_52_5970	Myc	GTCTAAGTCTTTTAGA	81
Rep2	GBRAP_52_5970	Myc	GTGTCTAATTCTAAAT	117
Rep2	GBRAP_52_5970	Myc	TACGTTAAAAGCTGAG	28
Rep2	GBRAP_52_5970	Myc	TATGATGGACGTACGT	109
Rep2	GBRAP_52_5970	Myc	TATGTAGAAGTGGCGT	41
Rep2	GBRAP_52_5970	Myc	TATTTTGTAATATCAG	220
Rep2	GBRAP_52_5970	Myc	TCATGCTTGTGGTTGA	56
Rep2	GBRAP_52_5970	Myc	TCCATGCACTCAAGAT	63
Rep2	GBRAP_52_5970	Myc	TCGTTAGCTATTGGAC	67
Rep2	GBRAP_52_5970	Myc	TCTGGTAACAACTCCT	20
Rep2	GBRAP_52_5970	Myc	TGAACATTGATGATAT	73
Rep2	GBRAP_52_5970	Myc	TGAATTTGGTCTATAT	184
Rep2	GBRAP_52_5970	Myc	TGCAGTGGATAGACCT	91
Rep2	GBRAP_52_5970	Myc	TGGATCCCTTCGTCCA	66
Rep2	GBRAP_52_5970	Myc	TGTGGTATTTCCTTGG	261
Rep2	GBRAP_52_5970	Myc	TTATGCATATATCTAT	339
Rep2	GBRAP_52_5970	Myc	TTCACGAGGCCCAGTT	11
Rep2	GBRAP_52_5970	Myc	TTCTTGTTAATAGCTC	116
Rep2	GBRAP_52_5970	Myc	TTGGCTTCACAATTAG	205
Rep2	GBRAP_52_5970	Myc	TTTTTGTCTAGTCTCA	140
Rep2	GBRAP_52_5971	FLAG	AAGAGTTATGATATTA	131
Rep2	GBRAP_52_5971	FLAG	AAGTCGTATGAGAGCA	104
Rep2	GBRAP_52_5971	FLAG	AGTTGCAATTTTTACC	156
Rep2	GBRAP_52_5971	FLAG	ATCAGACCTGCCAAAC	2
Rep2	GBRAP_52_5971	FLAG	CAACTTACCAGGCTGT	448
Rep2	GBRAP_52_5971	FLAG	CAATAGTGTTGCAAGC	163
Rep2	GBRAP_52_5971	FLAG	CCCTCGTCTCCCTCCG	58
Rep2	GBRAP_52_5971	FLAG	CGGATCCATGTGCATT	147
Rep2	GBRAP_52_5971	FLAG	CTTTAATGACGTGTCC	67
Rep2	GBRAP_52_5971	FLAG	GAGGTAGCTAGTAGAA	136
Rep2	GBRAP_52_5971	FLAG	GATTTAGTAGGTATTT	90
Rep2	GBRAP_52_5971	FLAG	GATTTTGCAGCTACGT	114
Rep2	GBRAP_52_5971	FLAG	GTAGTGTATATATTAA	312
Rep2	GBRAP_52_5971	FLAG	GTCCTGGCTACCGATT	255
Rep2	GBRAP_52_5971	FLAG	GTTGGTAATCATGACT	287
Rep2	GBRAP_52_5971	FLAG	TAAAATCTCTATATAC	38
Rep2	GBRAP_52_5971	FLAG	TACAATAGCAATGAAG	39
Rep2	GBRAP_52_5971	FLAG	TACCCAAGGTCTATCT	72
Rep2	GBRAP_52_5971	FLAG	TACTCTGTGCAGTTCT	130
Rep2	GBRAP_52_5971	FLAG	TCGTTTGTCAGTGATT	164
Rep2	GBRAP_52_5971	FLAG	TCTATTGATTTTCGTC	78
Rep2	GBRAP_52_5971	FLAG	TGTCTCCAAAAATCCC	25
Rep2	GBRAP_52_5971	FLAG	TGTGGTGACCCTCATC	9
Rep2	GBRAP_52_5971	FLAG	TGTTTTTCTGTGGCTT	108
Rep2	GBRAP_52_5971	FLAG	TTCAGATATTTGACTC	144
Rep2	GBRAP_52_5971	FLAG	TTTATTCATATTGGGA	114
Rep2	GBRAP_52_5971	FLAG	TTTCTGCTAACTCCAA	206
Rep2	GBRAP_52_5971	FLAG	TTTGTATGGTCACTGG	78
Rep2	GBRAP_52_5971	FLAG	TTTTTTATATACCTTA	203
Rep2	GBRAP_52_5971	Myc	AAGAGTTATGATATTA	193
Rep2	GBRAP_52_5971	Myc	AAGTCGTATGAGAGCA	145
Rep2	GBRAP_52_5971	Myc	AGTTGCAATTTTTACC	427
Rep2	GBRAP_52_5971	Myc	ATCAGACCTGCCAAAC	8
Rep2	GBRAP_52_5971	Myc	CAACTTACCAGGCTGT	630
Rep2	GBRAP_52_5971	Myc	CAATAGTGTTGCAAGC	116
Rep2	GBRAP_52_5971	Myc	CCCTCGTCTCCCTCCG	105
Rep2	GBRAP_52_5971	Myc	CGGATCCATGTGCATT	194
Rep2	GBRAP_52_5971	Myc	CTTTAATGACGTGTCC	121
Rep2	GBRAP_52_5971	Myc	GAGGTAGCTAGTAGAA	130
Rep2	GBRAP_52_5971	Myc	GATTTAGTAGGTATTT	202
Rep2	GBRAP_52_5971	Myc	GATTTTGCAGCTACGT	132
Rep2	GBRAP_52_5971	Myc	GTAGTGTATATATTAA	534
Rep2	GBRAP_52_5971	Myc	GTCCTGGCTACCGATT	192
Rep2	GBRAP_52_5971	Myc	GTTGGTAATCATGACT	202
Rep2	GBRAP_52_5971	Myc	TAAAATCTCTATATAC	66
Rep2	GBRAP_52_5971	Myc	TACAATAGCAATGAAG	79
Rep2	GBRAP_52_5971	Myc	TACCCAAGGTCTATCT	107
Rep2	GBRAP_52_5971	Myc	TACTCTGTGCAGTTCT	140
Rep2	GBRAP_52_5971	Myc	TCGTTTGTCAGTGATT	209
Rep2	GBRAP_52_5971	Myc	TCTATTGATTTTCGTC	87
Rep2	GBRAP_52_5971	Myc	TGTCTCCAAAAATCCC	35
Rep2	GBRAP_52_5971	Myc	TGTGGTGACCCTCATC	25
Rep2	GBRAP_52_5971	Myc	TGTTTTTCTGTGGCTT	165
Rep2	GBRAP_52_5971	Myc	TTCAGATATTTGACTC	163
Rep2	GBRAP_52_5971	Myc	TTTATTCATATTGGGA	111
Rep2	GBRAP_52_5971	Myc	TTTCTGCTAACTCCAA	257
Rep2	GBRAP_52_5971	Myc	TTTGTATGGTCACTGG	104
Rep2	GBRAP_52_5971	Myc	TTTTTTATATACCTTA	220
Rep2	GBRAP_52_5972	FLAG	AAAGCGCATTCCTATG	67
Rep2	GBRAP_52_5972	FLAG	AAATAAGAAGTTTATA	15
Rep2	GBRAP_52_5972	FLAG	AAATATGTATTGACTA	12
Rep2	GBRAP_52_5972	FLAG	AAATGTCTTTGGGAAC	38
Rep2	GBRAP_52_5972	FLAG	AATGAATGGTGTTACA	411
Rep2	GBRAP_52_5972	FLAG	AATTTAAGCTTACGTG	136
Rep2	GBRAP_52_5972	FLAG	ACGTAATAAGAATGTT	41
Rep2	GBRAP_52_5972	FLAG	ACGTCACTCAAATGTT	322
Rep2	GBRAP_52_5972	FLAG	ACGTTTTATCGTAGTC	12
Rep2	GBRAP_52_5972	FLAG	ACTAGATTAGCCCAGG	21
Rep2	GBRAP_52_5972	FLAG	ACTCCAAATCTTATGA	65
Rep2	GBRAP_52_5972	FLAG	AGGTAAATATTTATTA	31
Rep2	GBRAP_52_5972	FLAG	AGGTCTACTGTTGCCA	20
Rep2	GBRAP_52_5972	FLAG	AGTGTCGTTATTTTGA	147
Rep2	GBRAP_52_5972	FLAG	ATACACTATCTAGGGG	103
Rep2	GBRAP_52_5972	FLAG	ATACATATAAGCAATT	165
Rep2	GBRAP_52_5972	FLAG	ATGGCATCAGTAGCAT	75
Rep2	GBRAP_52_5972	FLAG	ATTAGCAGTTGTCGTG	219
Rep2	GBRAP_52_5972	FLAG	ATTAGTTCACACATTT	89
Rep2	GBRAP_52_5972	FLAG	ATTTCCAGGGTCGAGA	78
Rep2	GBRAP_52_5972	FLAG	ATTTGAGCCACTATTT	62
Rep2	GBRAP_52_5972	FLAG	CAACCTTAATGAGTAC	210
Rep2	GBRAP_52_5972	FLAG	CACTTTTGGTATGTCG	186
Rep2	GBRAP_52_5972	FLAG	CAGCATAGGGCATAAT	100
Rep2	GBRAP_52_5972	FLAG	CATATCGTTCTTCTAA	218
Rep2	GBRAP_52_5972	FLAG	CCAAGTTTAGTGATGG	50
Rep2	GBRAP_52_5972	FLAG	CCACTGTACGAAGGGC	71
Rep2	GBRAP_52_5972	FLAG	CCATCTTATTTCTTGC	137
Rep2	GBRAP_52_5972	FLAG	CCATTGCTATGCTTTT	205
Rep2	GBRAP_52_5972	FLAG	CCTGTTCTTACTTTCT	305
Rep2	GBRAP_52_5972	FLAG	CGTCTTAATTTAATTG	186
Rep2	GBRAP_52_5972	FLAG	CGTGGTATTTAGAGGC	30
Rep2	GBRAP_52_5972	FLAG	CTCGTGTAGGAATAGC	179
Rep2	GBRAP_52_5972	FLAG	CTTCCGAATGCATGCA	227
Rep2	GBRAP_52_5972	FLAG	CTTGCATGGATCTCAG	411
Rep2	GBRAP_52_5972	FLAG	GATATTTTATACCCGC	335
Rep2	GBRAP_52_5972	FLAG	GATTTCGTCTACAAGC	57
Rep2	GBRAP_52_5972	FLAG	GCCACACTATATATTC	196
Rep2	GBRAP_52_5972	FLAG	GCGCCATTTTATTCGA	102
Rep2	GBRAP_52_5972	FLAG	GCTCAATTATTATGTA	101
Rep2	GBRAP_52_5972	FLAG	GCTTATAATTGTGACT	276
Rep2	GBRAP_52_5972	FLAG	GCTTTTGGGTGTTGAA	688
Rep2	GBRAP_52_5972	FLAG	GCTTTTTTGTGTTCTG	81
Rep2	GBRAP_52_5972	FLAG	GGCATGGCCAATTATG	69
Rep2	GBRAP_52_5972	FLAG	GGCTCTGAGGGTATTA	501
Rep2	GBRAP_52_5972	FLAG	GTCTCTACAGTACAGT	363
Rep2	GBRAP_52_5972	FLAG	GTGCCAGCTGTCGTCT	100
Rep2	GBRAP_52_5972	FLAG	GTGTGCTTTCTGTTTT	399
Rep2	GBRAP_52_5972	FLAG	GTTTTTACCCAAACTG	94
Rep2	GBRAP_52_5972	FLAG	TACATTATGATCTACA	194
Rep2	GBRAP_52_5972	FLAG	TAGCTCGTTGTTCTCC	150
Rep2	GBRAP_52_5972	FLAG	TAGGTCCAATTTAGGT	59
Rep2	GBRAP_52_5972	FLAG	TATAATCAAATTTTGG	32
Rep2	GBRAP_52_5972	FLAG	TATATTCGCACCTATT	66
Rep2	GBRAP_52_5972	FLAG	TATCAGCCCACTGATC	18
Rep2	GBRAP_52_5972	FLAG	TATCATATAAGGGGGC	91
Rep2	GBRAP_52_5972	FLAG	TATTCCAATGACAGCG	44
Rep2	GBRAP_52_5972	FLAG	TATTTATCATAGTTTG	2
Rep2	GBRAP_52_5972	FLAG	TCAGTACGTAATTTGT	56
Rep2	GBRAP_52_5972	FLAG	TCTGCCTCACTTTTGC	48
Rep2	GBRAP_52_5972	FLAG	TGCTCTTAGACTTTTG	359
Rep2	GBRAP_52_5972	FLAG	TGTATGGTGTTTAATT	163
Rep2	GBRAP_52_5972	FLAG	TTACATTCGTCTTTTC	152
Rep2	GBRAP_52_5972	FLAG	TTAGGTTATCGTTGTT	177
Rep2	GBRAP_52_5972	FLAG	TTCTACTAGCATTTAG	294
Rep2	GBRAP_52_5972	FLAG	TTGGATGACAAGTGCT	47
Rep2	GBRAP_52_5972	FLAG	TTGTATTTTTCAACTT	48
Rep2	GBRAP_52_5972	FLAG	TTGTTACCTTCGAGCC	37
