## Supplementary material for "Multiplex design and discovery of proximity handles for programmable proteome editing": Table S3 (part 53 of 75)

replicate	binder_id	condition	rc_barcode	total_count
Rep2	GBRAP_52_5972	FLAG	TTGTTTCGTTCCTTAA	298
Rep2	GBRAP_52_5972	FLAG	TTTACGCGCTGAAAGG	54
Rep2	GBRAP_52_5972	FLAG	TTTCGTAGTGTGTATT	101
Rep2	GBRAP_52_5972	FLAG	TTTCTATTTGGTAGTC	271
Rep2	GBRAP_52_5972	FLAG	TTTTTAGCACGGGGAT	339
Rep2	GBRAP_52_5972	FLAG	TTTTTTGATGAAATCA	72
Rep2	GBRAP_52_5972	Myc	AAAGCGCATTCCTATG	87
Rep2	GBRAP_52_5972	Myc	AAATAAGAAGTTTATA	19
Rep2	GBRAP_52_5972	Myc	AAATATGTATTGACTA	12
Rep2	GBRAP_52_5972	Myc	AAATGTCTTTGGGAAC	36
Rep2	GBRAP_52_5972	Myc	AATGAATGGTGTTACA	503
Rep2	GBRAP_52_5972	Myc	AATTTAAGCTTACGTG	213
Rep2	GBRAP_52_5972	Myc	ACGTAATAAGAATGTT	28
Rep2	GBRAP_52_5972	Myc	ACGTCACTCAAATGTT	297
Rep2	GBRAP_52_5972	Myc	ACGTTTTATCGTAGTC	14
Rep2	GBRAP_52_5972	Myc	ACTAGATTAGCCCAGG	20
Rep2	GBRAP_52_5972	Myc	ACTCCAAATCTTATGA	152
Rep2	GBRAP_52_5972	Myc	AGGTAAATATTTATTA	90
Rep2	GBRAP_52_5972	Myc	AGGTCTACTGTTGCCA	5
Rep2	GBRAP_52_5972	Myc	AGTGTCGTTATTTTGA	128
Rep2	GBRAP_52_5972	Myc	ATACACTATCTAGGGG	137
Rep2	GBRAP_52_5972	Myc	ATACATATAAGCAATT	222
Rep2	GBRAP_52_5972	Myc	ATGGCATCAGTAGCAT	98
Rep2	GBRAP_52_5972	Myc	ATTAGCAGTTGTCGTG	261
Rep2	GBRAP_52_5972	Myc	ATTAGTTCACACATTT	40
Rep2	GBRAP_52_5972	Myc	ATTTCCAGGGTCGAGA	87
Rep2	GBRAP_52_5972	Myc	ATTTGAGCCACTATTT	80
Rep2	GBRAP_52_5972	Myc	CAACCTTAATGAGTAC	320
Rep2	GBRAP_52_5972	Myc	CACTTTTGGTATGTCG	358
Rep2	GBRAP_52_5972	Myc	CAGCATAGGGCATAAT	142
Rep2	GBRAP_52_5972	Myc	CATATCGTTCTTCTAA	283
Rep2	GBRAP_52_5972	Myc	CCAAGTTTAGTGATGG	251
Rep2	GBRAP_52_5972	Myc	CCACTGTACGAAGGGC	143
Rep2	GBRAP_52_5972	Myc	CCATCTTATTTCTTGC	181
Rep2	GBRAP_52_5972	Myc	CCATTGCTATGCTTTT	278
Rep2	GBRAP_52_5972	Myc	CCTGTTCTTACTTTCT	367
Rep2	GBRAP_52_5972	Myc	CGTCTTAATTTAATTG	293
Rep2	GBRAP_52_5972	Myc	CGTGGTATTTAGAGGC	49
Rep2	GBRAP_52_5972	Myc	CTCGTGTAGGAATAGC	142
Rep2	GBRAP_52_5972	Myc	CTTCCGAATGCATGCA	224
Rep2	GBRAP_52_5972	Myc	CTTGCATGGATCTCAG	474
Rep2	GBRAP_52_5972	Myc	GATATTTTATACCCGC	591
Rep2	GBRAP_52_5972	Myc	GATTTCGTCTACAAGC	101
Rep2	GBRAP_52_5972	Myc	GCCACACTATATATTC	283
Rep2	GBRAP_52_5972	Myc	GCGCCATTTTATTCGA	210
Rep2	GBRAP_52_5972	Myc	GCTCAATTATTATGTA	154
Rep2	GBRAP_52_5972	Myc	GCTTATAATTGTGACT	468
Rep2	GBRAP_52_5972	Myc	GCTTTTGGGTGTTGAA	748
Rep2	GBRAP_52_5972	Myc	GCTTTTTTGTGTTCTG	92
Rep2	GBRAP_52_5972	Myc	GGCATGGCCAATTATG	73
Rep2	GBRAP_52_5972	Myc	GGCTCTGAGGGTATTA	624
Rep2	GBRAP_52_5972	Myc	GTCTCTACAGTACAGT	385
Rep2	GBRAP_52_5972	Myc	GTGCCAGCTGTCGTCT	188
Rep2	GBRAP_52_5972	Myc	GTGTGCTTTCTGTTTT	417
Rep2	GBRAP_52_5972	Myc	GTTTTTACCCAAACTG	152
Rep2	GBRAP_52_5972	Myc	TACATTATGATCTACA	319
Rep2	GBRAP_52_5972	Myc	TAGCTCGTTGTTCTCC	326
Rep2	GBRAP_52_5972	Myc	TAGGTCCAATTTAGGT	106
Rep2	GBRAP_52_5972	Myc	TATAATCAAATTTTGG	89
Rep2	GBRAP_52_5972	Myc	TATATTCGCACCTATT	87
Rep2	GBRAP_52_5972	Myc	TATCAGCCCACTGATC	9
Rep2	GBRAP_52_5972	Myc	TATCATATAAGGGGGC	131
Rep2	GBRAP_52_5972	Myc	TATTCCAATGACAGCG	67
Rep2	GBRAP_52_5972	Myc	TATTTATCATAGTTTG	4
Rep2	GBRAP_52_5972	Myc	TCAGTACGTAATTTGT	78
Rep2	GBRAP_52_5972	Myc	TCTGCCTCACTTTTGC	102
Rep2	GBRAP_52_5972	Myc	TGCTCTTAGACTTTTG	361
Rep2	GBRAP_52_5972	Myc	TGTATGGTGTTTAATT	229
Rep2	GBRAP_52_5972	Myc	TTACATTCGTCTTTTC	194
Rep2	GBRAP_52_5972	Myc	TTAGGTTATCGTTGTT	253
Rep2	GBRAP_52_5972	Myc	TTCTACTAGCATTTAG	353
Rep2	GBRAP_52_5972	Myc	TTGGATGACAAGTGCT	46
Rep2	GBRAP_52_5972	Myc	TTGTATTTTTCAACTT	126
Rep2	GBRAP_52_5972	Myc	TTGTTACCTTCGAGCC	78
Rep2	GBRAP_52_5972	Myc	TTGTTTCGTTCCTTAA	251
Rep2	GBRAP_52_5972	Myc	TTTACGCGCTGAAAGG	103
Rep2	GBRAP_52_5972	Myc	TTTCGTAGTGTGTATT	79
Rep2	GBRAP_52_5972	Myc	TTTCTATTTGGTAGTC	267
Rep2	GBRAP_52_5972	Myc	TTTTTAGCACGGGGAT	474
Rep2	GBRAP_52_5972	Myc	TTTTTTGATGAAATCA	187
Rep2	GBRAP_52_5973	FLAG	AAAATTGCGCACGTTA	28
Rep2	GBRAP_52_5973	FLAG	AAAGTCTATATCGGTT	25
Rep2	GBRAP_52_5973	FLAG	AACCAGATGACCAACT	40
Rep2	GBRAP_52_5973	FLAG	AACTTGGTAGTTTCTG	205
Rep2	GBRAP_52_5973	FLAG	AAGAGCTAATCGTGTT	86
Rep2	GBRAP_52_5973	FLAG	AAGCTCCCGATAGATC	155
Rep2	GBRAP_52_5973	FLAG	AAGGGTGTTAAATTAT	129
Rep2	GBRAP_52_5973	FLAG	AAGTGAGGAATATGGC	19
Rep2	GBRAP_52_5973	FLAG	AAGTTCATTTAATGGG	128
Rep2	GBRAP_52_5973	FLAG	AATAGTCGCGGACATT	60
Rep2	GBRAP_52_5973	FLAG	AATGAGCTCGCCAGTA	655
Rep2	GBRAP_52_5973	FLAG	ACCACTGTTCTCTTTA	391
Rep2	GBRAP_52_5973	FLAG	ACCCAAGGTAATCTTG	145
Rep2	GBRAP_52_5973	FLAG	ACCTTCCTATTACATT	340
Rep2	GBRAP_52_5973	FLAG	ACCTTCCTATTTCATT	1
Rep2	GBRAP_52_5973	FLAG	ACGCCGCGTGTTGCTG	7
Rep2	GBRAP_52_5973	FLAG	ACGCGTTTATGCGGCT	105
Rep2	GBRAP_52_5973	FLAG	ACTATTGGTAGATACG	38
Rep2	GBRAP_52_5973	FLAG	ACTTACGTTAAAAATG	8
Rep2	GBRAP_52_5973	FLAG	ACTTTCTGAGGGAGTG	126
Rep2	GBRAP_52_5973	FLAG	ACTTTGTTAGTGCTCT	18
Rep2	GBRAP_52_5973	FLAG	AGACTGATTAACACGA	40
Rep2	GBRAP_52_5973	FLAG	AGATATTAACCTTGTC	132
Rep2	GBRAP_52_5973	FLAG	AGCCGAATCTGTTTGG	27
Rep2	GBRAP_52_5973	FLAG	AGCGAGTTTTGGGGTA	45
Rep2	GBRAP_52_5973	FLAG	AGGCTCTGAGCATCAT	273
Rep2	GBRAP_52_5973	FLAG	AGGTATTCGTTCGCTT	96
Rep2	GBRAP_52_5973	FLAG	AGTATGGGAACATTCT	280
Rep2	GBRAP_52_5973	FLAG	AGTCCGCGAGAGGAGG	483
Rep2	GBRAP_52_5973	FLAG	AGTCTCGGTTTAGAAG	186
Rep2	GBRAP_52_5973	FLAG	AGTTGAGGATGCACTT	125
Rep2	GBRAP_52_5973	FLAG	ATAACACGGGAACAAG	122
Rep2	GBRAP_52_5973	FLAG	ATAGATGGAATCTGTC	115
Rep2	GBRAP_52_5973	FLAG	ATAGATTAATGTTATC	69
Rep2	GBRAP_52_5973	FLAG	ATAGGTTTTTATCTTT	21
Rep2	GBRAP_52_5973	FLAG	ATCACAATAGGCTCGA	110
Rep2	GBRAP_52_5973	FLAG	ATCTATTCTCCTCTTT	115
Rep2	GBRAP_52_5973	FLAG	ATCTCATTGTGTGTTC	371
Rep2	GBRAP_52_5973	FLAG	ATGAATACTTTGGGTA	272
Rep2	GBRAP_52_5973	FLAG	ATGGGAATATTCTTTT	140
Rep2	GBRAP_52_5973	FLAG	ATTATGTCAGCAATCA	208
Rep2	GBRAP_52_5973	FLAG	ATTCAATGTTCGAAGG	109
Rep2	GBRAP_52_5973	FLAG	ATTTATAAGGCAGGCA	125
Rep2	GBRAP_52_5973	FLAG	ATTTGAAATCTAGCGA	148
Rep2	GBRAP_52_5973	FLAG	CAAAATGTAGGGAATG	5
Rep2	GBRAP_52_5973	FLAG	CAACGACCTATATTCT	79
Rep2	GBRAP_52_5973	FLAG	CAAGCATATGTCCCAG	131
Rep2	GBRAP_52_5973	FLAG	CAAGCTAGCTTATTGT	123
Rep2	GBRAP_52_5973	FLAG	CAATTATATATGTTTG	135
Rep2	GBRAP_52_5973	FLAG	CAGGATTACGCATAGC	217
Rep2	GBRAP_52_5973	FLAG	CAGTTGGATTGTTTGA	112
Rep2	GBRAP_52_5973	FLAG	CATAATTGGAGAACTT	84
Rep2	GBRAP_52_5973	FLAG	CATACTAACGAGTTCA	80
Rep2	GBRAP_52_5973	FLAG	CATACTGATAAGCTCT	150
Rep2	GBRAP_52_5973	FLAG	CATCGTAGGCCTAAGT	8
Rep2	GBRAP_52_5973	FLAG	CATCTATTTCTAACTA	48
Rep2	GBRAP_52_5973	FLAG	CATGTAAGATTCACCC	150
Rep2	GBRAP_52_5973	FLAG	CATTGTGCTTTCAGGA	87
Rep2	GBRAP_52_5973	FLAG	CCAATTTTTTCGAACC	80
Rep2	GBRAP_52_5973	FLAG	CCGTTGTAGGTAGTTA	571
Rep2	GBRAP_52_5973	FLAG	CCTTTTTAAAACACTG	39
Rep2	GBRAP_52_5973	FLAG	CGCATCATGGTCAACC	64
Rep2	GBRAP_52_5973	FLAG	CGTTACGTATGATATC	132
Rep2	GBRAP_52_5973	FLAG	CGTTTAAGTGTGTATT	180
Rep2	GBRAP_52_5973	FLAG	CTAAAACATTGAGATT	3
Rep2	GBRAP_52_5973	FLAG	CTAAGCTGTGCTCAGT	114
Rep2	GBRAP_52_5973	FLAG	CTAATGCCCAGGATTG	39
Rep2	GBRAP_52_5973	FLAG	CTAATGCTCCTACGAA	199
Rep2	GBRAP_52_5973	FLAG	CTACCGGCCTAAGTAC	159
Rep2	GBRAP_52_5973	FLAG	CTATGCTGGCACTGTA	373
Rep2	GBRAP_52_5973	FLAG	CTATGTTATGTCGTAA	375
Rep2	GBRAP_52_5973	FLAG	CTCGTGTGGTATTCAC	225
Rep2	GBRAP_52_5973	FLAG	CTCTGAATAGAATGAC	141
Rep2	GBRAP_52_5973	FLAG	CTGACGTATATGCGGC	344
Rep2	GBRAP_52_5973	FLAG	CTGGGTATGATATTCT	45
Rep2	GBRAP_52_5973	FLAG	CTGTTGTCCTTTAATA	107
Rep2	GBRAP_52_5973	FLAG	CTTAAAAGTCTTGTAC	55
Rep2	GBRAP_52_5973	FLAG	CTTAGAATAGCTGTTA	99
Rep2	GBRAP_52_5973	FLAG	CTTAGTTTTATGGATC	248
Rep2	GBRAP_52_5973	FLAG	CTTTATTTACTTGTCT	89
Rep2	GBRAP_52_5973	FLAG	CTTTTGGTCGGATTGT	123
Rep2	GBRAP_52_5973	FLAG	GAAAGGCAATTATCGT	165
Rep2	GBRAP_52_5973	FLAG	GACATAATATTTTGTG	88
Rep2	GBRAP_52_5973	FLAG	GAGTTACTGTATCTTT	408
Rep2	GBRAP_52_5973	FLAG	GATAATAGACAGTGGT	123
Rep2	GBRAP_52_5973	FLAG	GATTGCAATTAGTTCC	179
Rep2	GBRAP_52_5973	FLAG	GATTGGGCAGCTTGTT	318
Rep2	GBRAP_52_5973	FLAG	GCATTTATATGTAGAG	119
Rep2	GBRAP_52_5973	FLAG	GCGTTGTCCTTATGCG	4
Rep2	GBRAP_52_5973	FLAG	GCTGCTATGGGGTTGT	129
Rep2	GBRAP_52_5973	FLAG	GCTTTAATTTCAGAAT	6
Rep2	GBRAP_52_5973	FLAG	GGAAGATGCAGAAGAT	191
Rep2	GBRAP_52_5973	FLAG	GGCCGTCTGACTTGAA	78
Rep2	GBRAP_52_5973	FLAG	GGGCTGCTTTACTGGA	238
Rep2	GBRAP_52_5973	FLAG	GGTACTAATCAGTGAT	198
Rep2	GBRAP_52_5973	FLAG	GTAAGTTAGAAATCTA	108
Rep2	GBRAP_52_5973	FLAG	GTAATCTCATTTAAGG	164
Rep2	GBRAP_52_5973	FLAG	GTACATAAAATAAAGA	5
Rep2	GBRAP_52_5973	FLAG	GTATCGATGTTTACAT	497
Rep2	GBRAP_52_5973	FLAG	GTATTTCTCCGCCTTA	19
Rep2	GBRAP_52_5973	FLAG	GTCAATTAGATTTCTT	188
Rep2	GBRAP_52_5973	FLAG	GTCTTTCCGTATAAAC	252
Rep2	GBRAP_52_5973	FLAG	GTGCAAGCGCTTGCTC	20
Rep2	GBRAP_52_5973	FLAG	GTGTGATTCCTTATTT	30
Rep2	GBRAP_52_5973	FLAG	GTGTTAAGGGGCAATA	22
Rep2	GBRAP_52_5973	FLAG	GTTAATTTTAGATCTT	223
Rep2	GBRAP_52_5973	FLAG	GTTCCGTGCAGGCTTT	335
Rep2	GBRAP_52_5973	FLAG	GTTGTTTCATATATTC	46
Rep2	GBRAP_52_5973	FLAG	TAAGCAAGTAGATCGC	21
Rep2	GBRAP_52_5973	FLAG	TAATGCTTTGTCTCCA	124
Rep2	GBRAP_52_5973	FLAG	TAATTTCTAAGACCTT	118
Rep2	GBRAP_52_5973	FLAG	TACAATAAAGCGTATT	115
Rep2	GBRAP_52_5973	FLAG	TACCAGGGACTCTAAC	101
Rep2	GBRAP_52_5973	FLAG	TAGATCCATACTCGGG	322
Rep2	GBRAP_52_5973	FLAG	TAGCGAGCCGTCCGTT	171
Rep2	GBRAP_52_5973	FLAG	TAGGTCACCTTCACTA	30
Rep2	GBRAP_52_5973	FLAG	TAGTATCTTGAGGTTG	75
Rep2	GBRAP_52_5973	FLAG	TAGTCTGTAACCTTTT	70
Rep2	GBRAP_52_5973	FLAG	TAGTTACAATAAGTTT	150
Rep2	GBRAP_52_5973	FLAG	TATACACATCCCAATA	93
Rep2	GBRAP_52_5973	FLAG	TATACTATGCTTTTAT	11
Rep2	GBRAP_52_5973	FLAG	TATAGGGCGTCCATAC	243
Rep2	GBRAP_52_5973	FLAG	TATAGTTTTCCGTTTG	10
Rep2	GBRAP_52_5973	FLAG	TATCGTTAGTTGACTA	32
Rep2	GBRAP_52_5973	FLAG	TATGTAAGTGCATCTG	249
Rep2	GBRAP_52_5973	FLAG	TATTATTCCTTAATTA	49
Rep2	GBRAP_52_5973	FLAG	TATTGGTTGTCGAAAC	105
Rep2	GBRAP_52_5973	FLAG	TATTTGCGGGTCCTGT	583
Rep2	GBRAP_52_5973	FLAG	TCAGATTTCCCATTTA	49
Rep2	GBRAP_52_5973	FLAG	TCATGGATTAAAGGGG	88
Rep2	GBRAP_52_5973	FLAG	TCCATTTCTATCTATT	58
Rep2	GBRAP_52_5973	FLAG	TCGATTATATGCTGAC	67
Rep2	GBRAP_52_5973	FLAG	TCGATTTTTTTGTGTG	178
Rep2	GBRAP_52_5973	FLAG	TCGGCACTGGTTTGTT	44
Rep2	GBRAP_52_5973	FLAG	TCTAGCTTTTCGTTGT	14
Rep2	GBRAP_52_5973	FLAG	TCTATCTATGTGAGTC	48
Rep2	GBRAP_52_5973	FLAG	TCTGATTTGTAGTATT	98
Rep2	GBRAP_52_5973	FLAG	TCTTATTCTGCTATTG	205
Rep2	GBRAP_52_5973	FLAG	TCTTGTCAACCGGGCA	38
Rep2	GBRAP_52_5973	FLAG	TCTTTACCTACAACTC	169
Rep2	GBRAP_52_5973	FLAG	TCTTTGTGCAGTCGTA	31
Rep2	GBRAP_52_5973	FLAG	TGAACTTCTACGAAAT	208
Rep2	GBRAP_52_5973	FLAG	TGATCTTGGCTGTAAT	288
Rep2	GBRAP_52_5973	FLAG	TGCAAGTAATAGATAA	39
Rep2	GBRAP_52_5973	FLAG	TGCTGCGTGCCATAAT	22
Rep2	GBRAP_52_5973	FLAG	TGGATTCGACAATCAT	26
Rep2	GBRAP_52_5973	FLAG	TGGTAACAGGTTCACT	187
Rep2	GBRAP_52_5973	FLAG	TGGTAGGTTTTAGGTA	26
Rep2	GBRAP_52_5973	FLAG	TGTAATCTTAAAATAT	9
Rep2	GBRAP_52_5973	FLAG	TGTATGCTACGTGTAC	92
Rep2	GBRAP_52_5973	FLAG	TGTCTTTGATTTACAA	107
Rep2	GBRAP_52_5973	FLAG	TGTTATTCTCTCATCA	136
Rep2	GBRAP_52_5973	FLAG	TTAAATGCTAACTTCA	42
Rep2	GBRAP_52_5973	FLAG	TTAACAAAAGAAGAAG	18
Rep2	GBRAP_52_5973	FLAG	TTAATGACACATATCA	121
Rep2	GBRAP_52_5973	FLAG	TTATTATTTGACTGAT	41
Rep2	GBRAP_52_5973	FLAG	TTCAGGTAGAATCTTG	207
Rep2	GBRAP_52_5973	FLAG	TTCATTAACAGCCTTT	178
Rep2	GBRAP_52_5973	FLAG	TTCCCAATTATAGATA	7
Rep2	GBRAP_52_5973	FLAG	TTCGTGCGCCAGCGTT	118
Rep2	GBRAP_52_5973	FLAG	TTCGTTCACTCTACAT	226
Rep2	GBRAP_52_5973	FLAG	TTGCATCTTTGATGTC	232
Rep2	GBRAP_52_5973	FLAG	TTGCCTTATGAAATTC	10
Rep2	GBRAP_52_5973	FLAG	TTGGTGCTGTTGTAAA	185
Rep2	GBRAP_52_5973	FLAG	TTTACATTCTGTGGTA	247
Rep2	GBRAP_52_5973	FLAG	TTTACTTATAATAAAA	4
Rep2	GBRAP_52_5973	FLAG	TTTATGTGTTGGCAAG	115
Rep2	GBRAP_52_5973	FLAG	TTTCGTTATAGCGTAG	34
Rep2	GBRAP_52_5973	FLAG	TTTGCTAAGGGTAGAA	86
Rep2	GBRAP_52_5973	FLAG	TTTGTACTTCATATAT	144
Rep2	GBRAP_52_5973	FLAG	TTTGTCTACGCGTGTG	149
Rep2	GBRAP_52_5973	FLAG	TTTGTGGATCGTTCGT	337
Rep2	GBRAP_52_5973	FLAG	TTTTATAACTGCTTGC	200
Rep2	GBRAP_52_5973	FLAG	TTTTATCTTAATTACC	10
Rep2	GBRAP_52_5973	FLAG	TTTTGGAACCTTCGCT	171
Rep2	GBRAP_52_5973	Myc	AAAATTGCGCACGTTA	10
Rep2	GBRAP_52_5973	Myc	AAAGTCTATATCGGTT	29
Rep2	GBRAP_52_5973	Myc	AACCAGATGACCAACT	44
Rep2	GBRAP_52_5973	Myc	AACTTGGTAGTTTCTG	271
Rep2	GBRAP_52_5973	Myc	AAGAGCTAATCGTGTT	129
Rep2	GBRAP_52_5973	Myc	AAGCTCCCGATAGATC	176
Rep2	GBRAP_52_5973	Myc	AAGGGTGTTAAATTAT	177
Rep2	GBRAP_52_5973	Myc	AAGTGAGGAATATGGC	36
Rep2	GBRAP_52_5973	Myc	AAGTTCATTTAATGGG	128
Rep2	GBRAP_52_5973	Myc	AATAGTCGCGGACATT	83
Rep2	GBRAP_52_5973	Myc	AATGAGCTCGCCAGTA	718
Rep2	GBRAP_52_5973	Myc	ACCACTGTTCTCTTTA	470
Rep2	GBRAP_52_5973	Myc	ACCCAAGGTAATCTTG	230
Rep2	GBRAP_52_5973	Myc	ACCTTCCTATTACATT	426
Rep2	GBRAP_52_5973	Myc	ACCTTCCTATTTCATT	1
Rep2	GBRAP_52_5973	Myc	ACGCCGCGTGTTGCTG	20
Rep2	GBRAP_52_5973	Myc	ACGCGTTTATGCGGCT	240
Rep2	GBRAP_52_5973	Myc	ACTATTGGTAGATACG	31
Rep2	GBRAP_52_5973	Myc	ACTTACGTTAAAAATG	5
Rep2	GBRAP_52_5973	Myc	ACTTTCTGAGGGAGTG	117
Rep2	GBRAP_52_5973	Myc	ACTTTGTTAGTGCTCT	12
Rep2	GBRAP_52_5973	Myc	AGACTGATTAACACGA	135
Rep2	GBRAP_52_5973	Myc	AGATATTAACCTTGTC	146
Rep2	GBRAP_52_5973	Myc	AGCCGAATCTGTTTGG	36
Rep2	GBRAP_52_5973	Myc	AGCGAGTTTTGGGGTA	179
Rep2	GBRAP_52_5973	Myc	AGGCTCTGAGCATCAT	299
Rep2	GBRAP_52_5973	Myc	AGGTATTCGTTCGCTT	113
Rep2	GBRAP_52_5973	Myc	AGTATGGGAACATTCT	306
Rep2	GBRAP_52_5973	Myc	AGTCCGCGAGAGGAGG	668
Rep2	GBRAP_52_5973	Myc	AGTCTCGGTTTAGAAG	230
Rep2	GBRAP_52_5973	Myc	AGTTGAGGATGCACTT	128
Rep2	GBRAP_52_5973	Myc	ATAACACGGGAACAAG	134
Rep2	GBRAP_52_5973	Myc	ATAGATGGAATCTGTC	137
Rep2	GBRAP_52_5973	Myc	ATAGATTAATGTTATC	79
Rep2	GBRAP_52_5973	Myc	ATAGGTTTTTATCTTT	99
Rep2	GBRAP_52_5973	Myc	ATCACAATAGGCTCGA	107
Rep2	GBRAP_52_5973	Myc	ATCTATTCTCCTCTTT	113
Rep2	GBRAP_52_5973	Myc	ATCTCATTGTGTGTTC	367
Rep2	GBRAP_52_5973	Myc	ATGAATACTTTGGGTA	357
Rep2	GBRAP_52_5973	Myc	ATGGGAATATTCTTTT	168
Rep2	GBRAP_52_5973	Myc	ATTATGTCAGCAATCA	166
Rep2	GBRAP_52_5973	Myc	ATTCAATGTTCGAAGG	163
Rep2	GBRAP_52_5973	Myc	ATTTATAAGGCAGGCA	77
Rep2	GBRAP_52_5973	Myc	ATTTGAAATCTAGCGA	232
Rep2	GBRAP_52_5973	Myc	CAAAATGTAGGGAATG	3
Rep2	GBRAP_52_5973	Myc	CAACGACCTATATTCT	99
Rep2	GBRAP_52_5973	Myc	CAAGCATATGTCCCAG	155
Rep2	GBRAP_52_5973	Myc	CAAGCTAGCTTATTGT	106
Rep2	GBRAP_52_5973	Myc	CAATTATATATGTTTG	181
Rep2	GBRAP_52_5973	Myc	CAGGATTACGCATAGC	238
Rep2	GBRAP_52_5973	Myc	CAGTTGGATTGTTTGA	70
Rep2	GBRAP_52_5973	Myc	CATAATTGGAGAACTT	82
Rep2	GBRAP_52_5973	Myc	CATACTAACGAGTTCA	96
Rep2	GBRAP_52_5973	Myc	CATACTGATAAGCTCT	263
Rep2	GBRAP_52_5973	Myc	CATCGTAGGCCTAAGT	26
Rep2	GBRAP_52_5973	Myc	CATCTATTTCTAACTA	62
Rep2	GBRAP_52_5973	Myc	CATGTAAGATTCACCC	170
Rep2	GBRAP_52_5973	Myc	CATTGTGCTTTCAGGA	97
Rep2	GBRAP_52_5973	Myc	CCAATTTTTTCGAACC	167
Rep2	GBRAP_52_5973	Myc	CCGTTGTAGGTAGTTA	650
Rep2	GBRAP_52_5973	Myc	CCTTTTTAAAACACTG	46
Rep2	GBRAP_52_5973	Myc	CGCATCATGGTCAACC	69
Rep2	GBRAP_52_5973	Myc	CGTTACGTATGATATC	145
Rep2	GBRAP_52_5973	Myc	CGTTTAAGTGTGTATT	214
Rep2	GBRAP_52_5973	Myc	CTAAAACATTGAGATT	6
Rep2	GBRAP_52_5973	Myc	CTAAGCTGTGCTCAGT	115
Rep2	GBRAP_52_5973	Myc	CTAATGCCCAGGATTG	36
Rep2	GBRAP_52_5973	Myc	CTAATGCTCCTACGAA	234
Rep2	GBRAP_52_5973	Myc	CTACCGGCCTAAGTAC	174
Rep2	GBRAP_52_5973	Myc	CTATGCTGGCACTGTA	507
Rep2	GBRAP_52_5973	Myc	CTATGTTATGTCGTAA	356
Rep2	GBRAP_52_5973	Myc	CTCGTGTGGTATTCAC	280
Rep2	GBRAP_52_5973	Myc	CTCTGAATAGAATGAC	143
Rep2	GBRAP_52_5973	Myc	CTGACGTATATGCGGC	488
Rep2	GBRAP_52_5973	Myc	CTGGGTATGATATTCT	48
Rep2	GBRAP_52_5973	Myc	CTGTTGTCCTTTAATA	147
Rep2	GBRAP_52_5973	Myc	CTTAAAAGTCTTGTAC	95
Rep2	GBRAP_52_5973	Myc	CTTAGAATAGCTGTTA	144
Rep2	GBRAP_52_5973	Myc	CTTAGTTTTATGGATC	412
Rep2	GBRAP_52_5973	Myc	CTTTATTTACTTGTCT	133
Rep2	GBRAP_52_5973	Myc	CTTTTGGTCGGATTGT	163
Rep2	GBRAP_52_5973	Myc	GAAAGGCAATTATCGT	171
Rep2	GBRAP_52_5973	Myc	GACATAATATTTTGTG	242
Rep2	GBRAP_52_5973	Myc	GAGTTACTGTATCTTT	574
Rep2	GBRAP_52_5973	Myc	GATAATAGACAGTGGT	83
Rep2	GBRAP_52_5973	Myc	GATTGCAATTAGTTCC	259
Rep2	GBRAP_52_5973	Myc	GATTGGGCAGCTTGTT	338
Rep2	GBRAP_52_5973	Myc	GCATTTATATGTAGAG	67
Rep2	GBRAP_52_5973	Myc	GCGTTGTCCTTATGCG	6
Rep2	GBRAP_52_5973	Myc	GCTGCTATGGGGTTGT	112
Rep2	GBRAP_52_5973	Myc	GCTTTAATTTCAGAAT	14
Rep2	GBRAP_52_5973	Myc	GGAAGATGCAGAAGAT	198
Rep2	GBRAP_52_5973	Myc	GGCCGTCTGACTTGAA	111
Rep2	GBRAP_52_5973	Myc	GGGCTGCTTTACTGGA	253
Rep2	GBRAP_52_5973	Myc	GGTACTAATCAGTGAT	226
Rep2	GBRAP_52_5973	Myc	GTAAGTTAGAAATCTA	187
Rep2	GBRAP_52_5973	Myc	GTAATCTCATTTAAGG	162
Rep2	GBRAP_52_5973	Myc	GTACATAAAATAAAGA	10
Rep2	GBRAP_52_5973	Myc	GTATCGATGTTTACAT	680
Rep2	GBRAP_52_5973	Myc	GTATTTCTCCGCCTTA	13
Rep2	GBRAP_52_5973	Myc	GTCAATTAGATTTCTT	288
Rep2	GBRAP_52_5973	Myc	GTCTTTCCGTATAAAC	250
Rep2	GBRAP_52_5973	Myc	GTGCAAGCGCTTGCTC	24
Rep2	GBRAP_52_5973	Myc	GTGTGATTCCTTATTT	17
Rep2	GBRAP_52_5973	Myc	GTGTTAAGGGGCAATA	23
Rep2	GBRAP_52_5973	Myc	GTTAATTTTAGATCTT	435
Rep2	GBRAP_52_5973	Myc	GTTCCGTGCAGGCTTT	342
Rep2	GBRAP_52_5973	Myc	GTTGTTTCATATATTC	145
Rep2	GBRAP_52_5973	Myc	TAAGCAAGTAGATCGC	33
Rep2	GBRAP_52_5973	Myc	TAATGCTTTGTCTCCA	166
Rep2	GBRAP_52_5973	Myc	TAATTTCTAAGACCTT	164
Rep2	GBRAP_52_5973	Myc	TACAATAAAGCGTATT	180
Rep2	GBRAP_52_5973	Myc	TACCAGGGACTCTAAC	141
Rep2	GBRAP_52_5973	Myc	TAGATCCATACTCGGG	375
Rep2	GBRAP_52_5973	Myc	TAGCGAGCCGTCCGTT	262
Rep2	GBRAP_52_5973	Myc	TAGGTCACCTTCACTA	39
Rep2	GBRAP_52_5973	Myc	TAGTATCTTGAGGTTG	130
Rep2	GBRAP_52_5973	Myc	TAGTCTGTAACCTTTT	94
Rep2	GBRAP_52_5973	Myc	TAGTTACAATAAGTTT	167
Rep2	GBRAP_52_5973	Myc	TATACACATCCCAATA	78
Rep2	GBRAP_52_5973	Myc	TATACTATGCTTTTAT	16
Rep2	GBRAP_52_5973	Myc	TATAGGGCGTCCATAC	218
Rep2	GBRAP_52_5973	Myc	TATAGTTTTCCGTTTG	15
Rep2	GBRAP_52_5973	Myc	TATCGTTAGTTGACTA	18
Rep2	GBRAP_52_5973	Myc	TATGTAAGTGCATCTG	285
Rep2	GBRAP_52_5973	Myc	TATTATTCCTTAATTA	88
Rep2	GBRAP_52_5973	Myc	TATTGGTTGTCGAAAC	87
Rep2	GBRAP_52_5973	Myc	TATTTGCGGGTCCTGT	514
Rep2	GBRAP_52_5973	Myc	TCAGATTTCCCATTTA	104
Rep2	GBRAP_52_5973	Myc	TCATGGATTAAAGGGG	184
Rep2	GBRAP_52_5973	Myc	TCCATTTCTATCTATT	111
Rep2	GBRAP_52_5973	Myc	TCGATTATATGCTGAC	104
Rep2	GBRAP_52_5973	Myc	TCGATTTTTTTGTGTG	380
Rep2	GBRAP_52_5973	Myc	TCGGCACTGGTTTGTT	87
Rep2	GBRAP_52_5973	Myc	TCTAGCTTTTCGTTGT	33
Rep2	GBRAP_52_5973	Myc	TCTATCTATGTGAGTC	33
Rep2	GBRAP_52_5973	Myc	TCTGATTTGTAGTATT	108
Rep2	GBRAP_52_5973	Myc	TCTTATTCTGCTATTG	293
Rep2	GBRAP_52_5973	Myc	TCTTGTCAACCGGGCA	42
Rep2	GBRAP_52_5973	Myc	TCTTTACCTACAACTC	233
Rep2	GBRAP_52_5973	Myc	TCTTTGTGCAGTCGTA	38
Rep2	GBRAP_52_5973	Myc	TGAACTTCTACGAAAT	214
Rep2	GBRAP_52_5973	Myc	TGATCTTGGCTGTAAT	228
Rep2	GBRAP_52_5973	Myc	TGCAAGTAATAGATAA	35
Rep2	GBRAP_52_5973	Myc	TGCTGCGTGCCATAAT	28
Rep2	GBRAP_52_5973	Myc	TGGATTCGACAATCAT	48
Rep2	GBRAP_52_5973	Myc	TGGTAACAGGTTCACT	211
Rep2	GBRAP_52_5973	Myc	TGGTAGGTTTTAGGTA	45
Rep2	GBRAP_52_5973	Myc	TGTAATCTTAAAATAT	7
Rep2	GBRAP_52_5973	Myc	TGTATGCTACGTGTAC	122
Rep2	GBRAP_52_5973	Myc	TGTCTTTGATTTACAA	179
Rep2	GBRAP_52_5973	Myc	TGTTATTCTCTCATCA	111
Rep2	GBRAP_52_5973	Myc	TTAAATGCTAACTTCA	33
Rep2	GBRAP_52_5973	Myc	TTAACAAAAGAAGAAG	10
Rep2	GBRAP_52_5973	Myc	TTAATGACACATATCA	232
Rep2	GBRAP_52_5973	Myc	TTATTATTTGACTGAT	119
Rep2	GBRAP_52_5973	Myc	TTCAGGTAGAATCTTG	249
Rep2	GBRAP_52_5973	Myc	TTCATTAACAGCCTTT	192
Rep2	GBRAP_52_5973	Myc	TTCCCAATTATAGATA	17
Rep2	GBRAP_52_5973	Myc	TTCGTGCGCCAGCGTT	151
Rep2	GBRAP_52_5973	Myc	TTCGTTCACTCTACAT	282
Rep2	GBRAP_52_5973	Myc	TTGCATCTTTGATGTC	336
Rep2	GBRAP_52_5973	Myc	TTGCCTTATGAAATTC	4
Rep2	GBRAP_52_5973	Myc	TTGGTGCTGTTGTAAA	279
Rep2	GBRAP_52_5973	Myc	TTTACATTCTGTGGTA	350
Rep2	GBRAP_52_5973	Myc	TTTACTTATAATAAAA	1
Rep2	GBRAP_52_5973	Myc	TTTATGTGTTGGCAAG	173
Rep2	GBRAP_52_5973	Myc	TTTCGTTATAGCGTAG	53
Rep2	GBRAP_52_5973	Myc	TTTGCTAAGGGTAGAA	66
Rep2	GBRAP_52_5973	Myc	TTTGTACTTCATATAT	194
Rep2	GBRAP_52_5973	Myc	TTTGTCTACGCGTGTG	149
Rep2	GBRAP_52_5973	Myc	TTTGTGGATCGTTCGT	386
Rep2	GBRAP_52_5973	Myc	TTTTATAACTGCTTGC	236
Rep2	GBRAP_52_5973	Myc	TTTTATCTTAATTACC	20
Rep2	GBRAP_52_5973	Myc	TTTTGGAACCTTCGCT	217
Rep2	GBRAP_52_5973	Myc	TTTTTCATCGGTGCGG	3
Rep2	GBRAP_52_5974	FLAG	AAAAATATGAGTCTCC	7
Rep2	GBRAP_52_5974	FLAG	AAAGGATTATAATTAT	6
Rep2	GBRAP_52_5974	FLAG	AAAGGGGTTGTGGTGC	29
Rep2	GBRAP_52_5974	FLAG	AAATAATTTTGTTCTA	3
Rep2	GBRAP_52_5974	FLAG	AACCATTCGCAACCTC	139
Rep2	GBRAP_52_5974	FLAG	AAGAAACAGATCACAG	25
Rep2	GBRAP_52_5974	FLAG	ACTTAAATGAGATACA	147
Rep2	GBRAP_52_5974	FLAG	AGTCCCGTATCCTGCA	51
Rep2	GBRAP_52_5974	FLAG	ATAAACGGCCATGCTC	81
Rep2	GBRAP_52_5974	FLAG	ATAGCTAAGTCTTGAT	249
Rep2	GBRAP_52_5974	FLAG	ATATAAATATTTCGCT	5
Rep2	GBRAP_52_5974	FLAG	ATATCTAATTCCTAGC	102
Rep2	GBRAP_52_5974	FLAG	ATCAATAGTCTAAAAC	6
Rep2	GBRAP_52_5974	FLAG	ATCAGCGTTCGTCTCA	70
Rep2	GBRAP_52_5974	FLAG	ATCCTATGTGGGCCCA	177
Rep2	GBRAP_52_5974	FLAG	ATTGCGATTGGCTTTG	76
Rep2	GBRAP_52_5974	FLAG	CAAATATTATTTCAGT	99
Rep2	GBRAP_52_5974	FLAG	CACTCCAGCAACGAAC	50
Rep2	GBRAP_52_5974	FLAG	CATTTTTTGAAGCCAG	35
Rep2	GBRAP_52_5974	FLAG	CCTATATTTATCCATA	165
Rep2	GBRAP_52_5974	FLAG	CCTCACGGGATCTATG	170
Rep2	GBRAP_52_5974	FLAG	CGAATGTGAGATTGGG	455
Rep2	GBRAP_52_5974	FLAG	CGCATACTATATCAGG	127
Rep2	GBRAP_52_5974	FLAG	CGTCATTAGTATTGTA	90
Rep2	GBRAP_52_5974	FLAG	CGTTGAAATATACTTT	102
Rep2	GBRAP_52_5974	FLAG	GAAACTTCTTGCTAAG	245
Rep2	GBRAP_52_5974	FLAG	GCTAGTTGAGAGATTT	32
Rep2	GBRAP_52_5974	FLAG	GCTGGTTTCCTCTCGA	153
Rep2	GBRAP_52_5974	FLAG	GGACATTGAGTTCCAT	103
Rep2	GBRAP_52_5974	FLAG	GGCTTGGGTTTTTAGT	78
Rep2	GBRAP_52_5974	FLAG	GTCCTCTAAATGTTTA	74
Rep2	GBRAP_52_5974	FLAG	GTCTATTTTGCGTTAA	61
Rep2	GBRAP_52_5974	FLAG	GTCTTCATTAGGTTGT	66
Rep2	GBRAP_52_5974	FLAG	GTCTTGCTCTTTTCCA	55
Rep2	GBRAP_52_5974	FLAG	TAAGCAATATCAGTAA	176
Rep2	GBRAP_52_5974	FLAG	TACAATATTGCTAAGC	84
Rep2	GBRAP_52_5974	FLAG	TCAATCTTCTAAACTC	33
Rep2	GBRAP_52_5974	FLAG	TCATGGTCTGTTGGAA	330
Rep2	GBRAP_52_5974	FLAG	TCGTACTATTCAGAAA	32
Rep2	GBRAP_52_5974	FLAG	TGAGTTTAGGGTGTTT	82
Rep2	GBRAP_52_5974	FLAG	TGGGTCGATCCTAAAG	65
Rep2	GBRAP_52_5974	FLAG	TGTAGGTATGGAATCC	169
Rep2	GBRAP_52_5974	FLAG	TTACATTCCCTGGTAG	36
Rep2	GBRAP_52_5974	FLAG	TTATGCCGGTTATATT	202
Rep2	GBRAP_52_5974	FLAG	TTATGTTCAACTTTGG	213
Rep2	GBRAP_52_5974	FLAG	TTATTCTTGACGTTCC	165
Rep2	GBRAP_52_5974	FLAG	TTATTTGATTCCATTA	95
Rep2	GBRAP_52_5974	FLAG	TTCTATTATTGCAAAT	160
Rep2	GBRAP_52_5974	FLAG	TTGCTCTATCTTATCT	14
Rep2	GBRAP_52_5974	FLAG	TTGTTTATTGGATTTT	272
Rep2	GBRAP_52_5974	FLAG	TTTATGCGGAACGTAC	249
Rep2	GBRAP_52_5974	FLAG	TTTTAAGCTCTAAATT	58
Rep2	GBRAP_52_5974	FLAG	TTTTCCCATTAAAACT	5
Rep2	GBRAP_52_5974	FLAG	TTTTGGCCAATGCATT	337
Rep2	GBRAP_52_5974	FLAG	TTTTTTTTTTCCCATT	2
Rep2	GBRAP_52_5974	Myc	AAAAATATGAGTCTCC	6
Rep2	GBRAP_52_5974	Myc	AAAGGATTATAATTAT	14
Rep2	GBRAP_52_5974	Myc	AAAGGGGTTGTGGTGC	27
Rep2	GBRAP_52_5974	Myc	AAATAATTTTGTTCTA	22
Rep2	GBRAP_52_5974	Myc	AACCATTCGCAACCTC	207
Rep2	GBRAP_52_5974	Myc	AAGAAACAGATCACAG	43
Rep2	GBRAP_52_5974	Myc	ACTTAAATGAGATACA	132
Rep2	GBRAP_52_5974	Myc	AGTCCCGTATCCTGCA	73
Rep2	GBRAP_52_5974	Myc	ATAAACGGCCATGCTC	98
Rep2	GBRAP_52_5974	Myc	ATAGCTAAGTCTTGAT	362
Rep2	GBRAP_52_5974	Myc	ATATAAATATTTCGCT	33
Rep2	GBRAP_52_5974	Myc	ATATCTAATTCCTAGC	149
Rep2	GBRAP_52_5974	Myc	ATCAATAGTCTAAAAC	6
Rep2	GBRAP_52_5974	Myc	ATCAGCGTTCGTCTCA	105
Rep2	GBRAP_52_5974	Myc	ATCCTATGTGGGCCCA	278
Rep2	GBRAP_52_5974	Myc	ATTGCGATTGGCTTTG	70
Rep2	GBRAP_52_5974	Myc	CAAATATTATTTCAGT	71
Rep2	GBRAP_52_5974	Myc	CACTCCAGCAACGAAC	47
Rep2	GBRAP_52_5974	Myc	CATTTTTTGAAGCCAG	85
Rep2	GBRAP_52_5974	Myc	CCTATATTTATCCATA	359
Rep2	GBRAP_52_5974	Myc	CCTCACGGGATCTATG	268
Rep2	GBRAP_52_5974	Myc	CGAATGTGAGATTGGG	437
Rep2	GBRAP_52_5974	Myc	CGCATACTATATCAGG	202
Rep2	GBRAP_52_5974	Myc	CGTCATTAGTATTGTA	79
Rep2	GBRAP_52_5974	Myc	CGTTGAAATATACTTT	174
Rep2	GBRAP_52_5974	Myc	GAAACTTCTTGCTAAG	165
Rep2	GBRAP_52_5974	Myc	GCTAGTTGAGAGATTT	28
Rep2	GBRAP_52_5974	Myc	GCTGGTTTCCTCTCGA	195
Rep2	GBRAP_52_5974	Myc	GGACATTGAGTTCCAT	128
Rep2	GBRAP_52_5974	Myc	GGCTTGGGTTTTTAGT	173
Rep2	GBRAP_52_5974	Myc	GTCCTCTAAATGTTTA	88
Rep2	GBRAP_52_5974	Myc	GTCTATTTTGCGTTAA	194
Rep2	GBRAP_52_5974	Myc	GTCTTCATTAGGTTGT	54
Rep2	GBRAP_52_5974	Myc	GTCTTGCTCTTTTCCA	77
Rep2	GBRAP_52_5974	Myc	TAAGCAATATCAGTAA	356
Rep2	GBRAP_52_5974	Myc	TACAATATTGCTAAGC	102
Rep2	GBRAP_52_5974	Myc	TCAATCTTCTAAACTC	23
Rep2	GBRAP_52_5974	Myc	TCATGGTCTGTTGGAA	302
Rep2	GBRAP_52_5974	Myc	TCGTACTATTCAGAAA	56
Rep2	GBRAP_52_5974	Myc	TGAGTTTAGGGTGTTT	124
Rep2	GBRAP_52_5974	Myc	TGGGTCGATCCTAAAG	68
Rep2	GBRAP_52_5974	Myc	TGTAGGTATGGAATCC	188
Rep2	GBRAP_52_5974	Myc	TTACATTCCCTGGTAG	47
Rep2	GBRAP_52_5974	Myc	TTATGCCGGTTATATT	151
Rep2	GBRAP_52_5974	Myc	TTATGTTCAACTTTGG	330
Rep2	GBRAP_52_5974	Myc	TTATTCTTGACGTTCC	183
Rep2	GBRAP_52_5974	Myc	TTATTTGATTCCATTA	98
Rep2	GBRAP_52_5974	Myc	TTCTATTATTGCAAAT	156
Rep2	GBRAP_52_5974	Myc	TTGCTCTATCTTATCT	19
Rep2	GBRAP_52_5974	Myc	TTGTTTATTGGATTTT	349
Rep2	GBRAP_52_5974	Myc	TTTATGCGGAACGTAC	262
Rep2	GBRAP_52_5974	Myc	TTTTAAGCTCTAAATT	102
Rep2	GBRAP_52_5974	Myc	TTTTCCCATTAAAACT	21
Rep2	GBRAP_52_5974	Myc	TTTTGGCCAATGCATT	309
Rep2	GBRAP_52_5974	Myc	TTTTTTTTTTCCCATT	12
Rep2	GBRAP_52_5975	FLAG	AATTAACTGTTTTGTC	136
Rep2	GBRAP_52_5975	FLAG	ACGAGATAGTCGACTG	11
Rep2	GBRAP_52_5975	FLAG	AGTTATTAGAACTTTG	119
Rep2	GBRAP_52_5975	FLAG	CAACCCATACTTGACC	309
Rep2	GBRAP_52_5975	FLAG	CACATTCGTTTATTGT	559
Rep2	GBRAP_52_5975	FLAG	CCCAACTTTGTTTTTT	599
Rep2	GBRAP_52_5975	FLAG	CGGTCCATACTTTTGA	51
Rep2	GBRAP_52_5975	FLAG	CTGTATGTATGAAGTA	123
Rep2	GBRAP_52_5975	FLAG	CTTTCTTTGTAGGTCA	253
Rep2	GBRAP_52_5975	FLAG	GACTGGTACTTTACAT	103
Rep2	GBRAP_52_5975	FLAG	GGTTGAATTATATAAA	23
Rep2	GBRAP_52_5975	FLAG	GTACGTTTTTAATTAC	228
Rep2	GBRAP_52_5975	FLAG	TAAGGGTTGATACGCG	9
Rep2	GBRAP_52_5975	FLAG	TAATCTACACAATCAG	263
Rep2	GBRAP_52_5975	FLAG	TAGCGTCTACGTGATC	186
Rep2	GBRAP_52_5975	FLAG	TATGAAGTTTTGATAC	89
Rep2	GBRAP_52_5975	FLAG	TCTGTTGGGTTTGCTT	311
Rep2	GBRAP_52_5975	FLAG	TTAACAAATATCACTT	50
Rep2	GBRAP_52_5975	FLAG	TTCACCATGTGTATTT	100
Rep2	GBRAP_52_5975	FLAG	TTGAAGAATCCCTGAA	102
Rep2	GBRAP_52_5975	FLAG	TTGTGTTTGGATTTAA	376
Rep2	GBRAP_52_5975	FLAG	TTTCCTTGTTCTGATC	117
Rep2	GBRAP_52_5975	FLAG	TTTCTGTATTTTATTA	111
Rep2	GBRAP_52_5975	Myc	AATTAACTGTTTTGTC	187
Rep2	GBRAP_52_5975	Myc	ACGAGATAGTCGACTG	12
Rep2	GBRAP_52_5975	Myc	AGTTATTAGAACTTTG	185
Rep2	GBRAP_52_5975	Myc	CAACCCATACTTGACC	394
Rep2	GBRAP_52_5975	Myc	CACATTCGTTTATTGT	600
Rep2	GBRAP_52_5975	Myc	CCCAACTTTGTTTTTT	579
Rep2	GBRAP_52_5975	Myc	CGGTCCATACTTTTGA	88
Rep2	GBRAP_52_5975	Myc	CTGTATGTATGAAGTA	168
Rep2	GBRAP_52_5975	Myc	CTTTCTTTGTAGGTCA	218
Rep2	GBRAP_52_5975	Myc	GACTGGTACTTTACAT	148
Rep2	GBRAP_52_5975	Myc	GGTTGAATTATATAAA	53
Rep2	GBRAP_52_5975	Myc	GTACGTTTTTAATTAC	364
Rep2	GBRAP_52_5975	Myc	TAAGGGTTGATACGCG	11
Rep2	GBRAP_52_5975	Myc	TAATCTACACAATCAG	284
Rep2	GBRAP_52_5975	Myc	TAGCGTCTACGTGATC	165
Rep2	GBRAP_52_5975	Myc	TATGAAGTTTTGATAC	137
Rep2	GBRAP_52_5975	Myc	TCTGTTGGGTTTGCTT	253
Rep2	GBRAP_52_5975	Myc	TTAACAAATATCACTT	87
Rep2	GBRAP_52_5975	Myc	TTCACCATGTGTATTT	191
Rep2	GBRAP_52_5975	Myc	TTGAAGAATCCCTGAA	99
Rep2	GBRAP_52_5975	Myc	TTGTGTTTGGATTTAA	363
Rep2	GBRAP_52_5975	Myc	TTTCCTTGTTCTGATC	318
Rep2	GBRAP_52_5975	Myc	TTTCTGTATTTTATTA	226
Rep2	GBRAP_52_5976	FLAG	AAAACTAGACGCTTAT	8
Rep2	GBRAP_52_5976	FLAG	AACATATCACGGATCA	2
Rep2	GBRAP_52_5976	FLAG	AACTTGAGTGGGTTGT	9
Rep2	GBRAP_52_5976	FLAG	AAGTAACTGAATCTAT	147
Rep2	GBRAP_52_5976	FLAG	AATATATAGATTGATT	16
Rep2	GBRAP_52_5976	FLAG	AATCGATCTAGATTCA	84
Rep2	GBRAP_52_5976	FLAG	AATCTCGACATTCTAC	120
Rep2	GBRAP_52_5976	FLAG	ACATTATCTTTTTATG	141
Rep2	GBRAP_52_5976	FLAG	ACCCATTGAACCATTA	19
Rep2	GBRAP_52_5976	FLAG	ACCTACATTAAGTTGC	38
Rep2	GBRAP_52_5976	FLAG	ACCTTGTTGCGCGTTA	21
Rep2	GBRAP_52_5976	FLAG	ACGCCCTCTATTATCA	67
Rep2	GBRAP_52_5976	FLAG	ACGGGCGTATTGAGTC	20
Rep2	GBRAP_52_5976	FLAG	ACTCCGATACATATTA	159
Rep2	GBRAP_52_5976	FLAG	ACTCGTTTATTTAGTA	25
Rep2	GBRAP_52_5976	FLAG	ACTTTACATTTGGTTA	47
Rep2	GBRAP_52_5976	FLAG	AGAACACAAGTATAAT	24
Rep2	GBRAP_52_5976	FLAG	AGAACCTAGCTCTCTC	51
Rep2	GBRAP_52_5976	FLAG	AGAGTACCTCCATGCA	7
Rep2	GBRAP_52_5976	FLAG	AGCAGGGTATACAGTA	20
Rep2	GBRAP_52_5976	FLAG	AGCGGAGTGAAAGACA	6
Rep2	GBRAP_52_5976	FLAG	AGCGGTTCAGTTTATC	66
Rep2	GBRAP_52_5976	FLAG	AGGGGTCTGCGCTTAG	96
Rep2	GBRAP_52_5976	FLAG	AGGGTCTTTAGTGGTA	62
Rep2	GBRAP_52_5976	FLAG	AGTAGCTTTCCGGTTA	91
Rep2	GBRAP_52_5976	FLAG	AGTTTTTAAACTTGTT	8
Rep2	GBRAP_52_5976	FLAG	ATAAGGGTCAAATGTC	69
Rep2	GBRAP_52_5976	FLAG	ATAGTAGCGTTGCGAT	20
Rep2	GBRAP_52_5976	FLAG	ATATTCGCGCTATGTA	26
Rep2	GBRAP_52_5976	FLAG	ATCACACGTATTATTT	35
Rep2	GBRAP_52_5976	FLAG	ATCCATTCAGGTTATA	63
Rep2	GBRAP_52_5976	FLAG	ATCTTGATTATACATT	77
Rep2	GBRAP_52_5976	FLAG	ATCTTTTAGGGTTTGA	123
Rep2	GBRAP_52_5976	FLAG	ATCTTTTTGTATTTCC	63
Rep2	GBRAP_52_5976	FLAG	ATGTCTTTCTGGATCC	62
Rep2	GBRAP_52_5976	FLAG	ATTACGTTCGGAAAAA	1
Rep2	GBRAP_52_5976	FLAG	ATTAGTCTCTCGTAAA	3
Rep2	GBRAP_52_5976	FLAG	ATTATTAGTTCTTCGG	106
Rep2	GBRAP_52_5976	FLAG	ATTCCTTTACATGCCA	81
Rep2	GBRAP_52_5976	FLAG	ATTCGCAATCCCACAA	14
Rep2	GBRAP_52_5976	FLAG	ATTGAATGTACATTAT	45
Rep2	GBRAP_52_5976	FLAG	ATTGTAGGGCTATCCT	21
Rep2	GBRAP_52_5976	FLAG	ATTTTTAGGTTTCTCG	59
Rep2	GBRAP_52_5976	FLAG	CAACGTGTTAAGCTAC	27
Rep2	GBRAP_52_5976	FLAG	CAATTGTACACATTTG	19
Rep2	GBRAP_52_5976	FLAG	CAGAGATATGCGGATG	8
Rep2	GBRAP_52_5976	FLAG	CATGTTGTCGTTAAAT	14
Rep2	GBRAP_52_5976	FLAG	CATTTAGGGTATATAG	37
Rep2	GBRAP_52_5976	FLAG	CCAAGCAGAACTGTTT	19
Rep2	GBRAP_52_5976	FLAG	CCATTAGCTAGTTTTT	20
Rep2	GBRAP_52_5976	FLAG	CCCCTTCCGGTTTTGT	45
Rep2	GBRAP_52_5976	FLAG	CCGATTTAAGTTGTTG	87
Rep2	GBRAP_52_5976	FLAG	CCTGCTATATTCTCGC	48
Rep2	GBRAP_52_5976	FLAG	CCTTCTTTGGAAGTTT	81
Rep2	GBRAP_52_5976	FLAG	CCTTTCGTGAGCCTTG	103
Rep2	GBRAP_52_5976	FLAG	CGACGCAAGCCGTTTG	276
Rep2	GBRAP_52_5976	FLAG	CGATTCACGACTCGAT	23
Rep2	GBRAP_52_5976	FLAG	CGATTCGTATCCAGAA	6
Rep2	GBRAP_52_5976	FLAG	CGTAGTCATAGGAGAT	169
Rep2	GBRAP_52_5976	FLAG	CGTCATCTCGTCTTTA	26
Rep2	GBRAP_52_5976	FLAG	CGTGGTGAAGGCGTCA	24
Rep2	GBRAP_52_5976	FLAG	CGTGTATTTAGCACAA	14
Rep2	GBRAP_52_5976	FLAG	CTATATGTGGCCCACG	99
Rep2	GBRAP_52_5976	FLAG	CTCCATTTGTTAAGTT	34
Rep2	GBRAP_52_5976	FLAG	CTCTTTTCTCTTACAT	9
Rep2	GBRAP_52_5976	FLAG	CTGATTTAACACCGGC	113
Rep2	GBRAP_52_5976	FLAG	CTGCTTCCTACGGTTT	34
Rep2	GBRAP_52_5976	FLAG	CTGGGTCGAGCTGTTT	65
Rep2	GBRAP_52_5976	FLAG	CTTAAGATCATCGATG	19
Rep2	GBRAP_52_5976	FLAG	CTTGACCCTGTCTGCT	46
Rep2	GBRAP_52_5976	FLAG	CTTGCAGCTCATCACA	44
Rep2	GBRAP_52_5976	FLAG	CTTTTGCTATAACATA	21
Rep2	GBRAP_52_5976	FLAG	GAAATCCTTATTTACA	17
Rep2	GBRAP_52_5976	FLAG	GAATTTTGAATAATGC	67
Rep2	GBRAP_52_5976	FLAG	GACCTATCTCCATACG	43
Rep2	GBRAP_52_5976	FLAG	GATATTTTATTTAGTT	42
Rep2	GBRAP_52_5976	FLAG	GATGATTTAGAGACGG	37
Rep2	GBRAP_52_5976	FLAG	GATTAATGAAGGCTTG	9
Rep2	GBRAP_52_5976	FLAG	GATTTTACCTCCCTCT	116
Rep2	GBRAP_52_5976	FLAG	GCATTAAATTCATAGT	10
Rep2	GBRAP_52_5976	FLAG	GCGCTATATAGCGAAT	128
Rep2	GBRAP_52_5976	FLAG	GGACCGAGATTCGCGT	152
Rep2	GBRAP_52_5976	FLAG	GGATTTCGCCATTGTT	3
Rep2	GBRAP_52_5976	FLAG	GGCCAATGTGTTTAAT	35
Rep2	GBRAP_52_5976	FLAG	GGTAACTTAAATGGGA	1
Rep2	GBRAP_52_5976	FLAG	GGTATTTTTCCTTCTC	3
Rep2	GBRAP_52_5976	FLAG	GTAAACTCGTGCGTTT	13
Rep2	GBRAP_52_5976	FLAG	GTCAACCTTATTCTTC	35
Rep2	GBRAP_52_5976	FLAG	GTCCTGTTAACCACAC	23
Rep2	GBRAP_52_5976	FLAG	GTCTACTTCTCGTGTA	189
Rep2	GBRAP_52_5976	FLAG	GTGACATCACGCAATG	65
Rep2	GBRAP_52_5976	FLAG	GTGTGATATTATAATT	22
Rep2	GBRAP_52_5976	FLAG	GTTAATTACCAAGGTT	47
Rep2	GBRAP_52_5976	FLAG	GTTATCTACAATATTT	8
Rep2	GBRAP_52_5976	FLAG	GTTATGTAGTAATTGG	34
Rep2	GBRAP_52_5976	FLAG	GTTCCAGAATAATCAA	47
Rep2	GBRAP_52_5976	FLAG	GTTGTTTTGTTGAAGC	14
Rep2	GBRAP_52_5976	FLAG	TAAACTGACTACTATG	9
Rep2	GBRAP_52_5976	FLAG	TAAGTCATAGCATGAG	45
Rep2	GBRAP_52_5976	FLAG	TAATAAGTGTACAGCA	46
Rep2	GBRAP_52_5976	FLAG	TAATAATACACTTGAC	18
Rep2	GBRAP_52_5976	FLAG	TACGTTTGGGTGGTTA	12
Rep2	GBRAP_52_5976	FLAG	TACTAGCTAAAGTTCT	93
Rep2	GBRAP_52_5976	FLAG	TACTCCTGGTTCACTG	53
Rep2	GBRAP_52_5976	FLAG	TAGATTCCTTATGTTC	27
Rep2	GBRAP_52_5976	FLAG	TAGTATGTAGGCTTAT	101
Rep2	GBRAP_52_5976	FLAG	TATGTTATGTATACAT	134
Rep2	GBRAP_52_5976	FLAG	TATTACTGTAAAATTG	3
Rep2	GBRAP_52_5976	FLAG	TATTGAGAGGCTAAGT	128
Rep2	GBRAP_52_5976	FLAG	TATTTTATTGATACTG	44
Rep2	GBRAP_52_5976	FLAG	TCAAATTTACGTATTA	1
Rep2	GBRAP_52_5976	FLAG	TCACCGGAAGGGAGAA	111
Rep2	GBRAP_52_5976	FLAG	TCACTGTGAGTTTTTC	53
Rep2	GBRAP_52_5976	FLAG	TCAGTTTCAACTTTAT	15
Rep2	GBRAP_52_5976	FLAG	TGAAGTAGGGAATACT	12
Rep2	GBRAP_52_5976	FLAG	TGATCCCCTGTAAATC	1
Rep2	GBRAP_52_5976	FLAG	TGCCCGGTGCAACTGT	26
Rep2	GBRAP_52_5976	FLAG	TGCGATTTCTATAGAA	5
Rep2	GBRAP_52_5976	FLAG	TGGCAGTCTGGTTTCG	21
Rep2	GBRAP_52_5976	FLAG	TGGTAATACCAAGGTA	24
Rep2	GBRAP_52_5976	FLAG	TGGTAGATTGTTTAAT	33
Rep2	GBRAP_52_5976	FLAG	TGTCTTTGGATCTTTT	83
Rep2	GBRAP_52_5976	FLAG	TGTTGCTTTTTCTGTC	7
Rep2	GBRAP_52_5976	FLAG	TGTTGGGTTTAGGTTC	30
Rep2	GBRAP_52_5976	FLAG	TGTTTGGGTAAATAGC	25
Rep2	GBRAP_52_5976	FLAG	TGTTTTGTAGTCAAGT	32
Rep2	GBRAP_52_5976	FLAG	TTAACGCAATAAGTTT	17
Rep2	GBRAP_52_5976	FLAG	TTAATTCATAGAAGCT	13
Rep2	GBRAP_52_5976	FLAG	TTAGTCGAATCATTAT	83
Rep2	GBRAP_52_5976	FLAG	TTATAACGAATGGCTA	11
Rep2	GBRAP_52_5976	FLAG	TTATCATTTCTAATGG	125
Rep2	GBRAP_52_5976	FLAG	TTCACTAGGTCTCTAT	4
Rep2	GBRAP_52_5976	FLAG	TTCACTTTGCTTTGAC	15
Rep2	GBRAP_52_5976	FLAG	TTCAGGCAACACAACG	115
Rep2	GBRAP_52_5976	FLAG	TTCCATTTTGACAGAG	29
Rep2	GBRAP_52_5976	FLAG	TTCCCTTCATAATTTC	45
Rep2	GBRAP_52_5976	FLAG	TTCGGTGCTTGGATCA	24
Rep2	GBRAP_52_5976	FLAG	TTCGTGGTGTTAGTAG	13
Rep2	GBRAP_52_5976	FLAG	TTCTCTAAGATCGGTA	9
Rep2	GBRAP_52_5976	FLAG	TTGAAGATTACTCTCC	29
Rep2	GBRAP_52_5976	FLAG	TTGACACTCGATCCAC	174
Rep2	GBRAP_52_5976	FLAG	TTGACCGCTGCATAAC	2
Rep2	GBRAP_52_5976	FLAG	TTGCTTGAATTGGGTA	41
Rep2	GBRAP_52_5976	FLAG	TTGTAGAATAAAAAGG	1
Rep2	GBRAP_52_5976	FLAG	TTGTTGAATCTGAGGA	87
Rep2	GBRAP_52_5976	FLAG	TTTAATTGATCTTTTT	256
Rep2	GBRAP_52_5976	FLAG	TTTAGATATTGATTTA	8
Rep2	GBRAP_52_5976	FLAG	TTTCGATACTATTCTA	6
Rep2	GBRAP_52_5976	FLAG	TTTTCATATTTTACTG	3
Rep2	GBRAP_52_5976	FLAG	TTTTTTCCCATCATAT	7
Rep2	GBRAP_52_5976	Myc	AAAACTAGACGCTTAT	18
Rep2	GBRAP_52_5976	Myc	AACATATCACGGATCA	1
Rep2	GBRAP_52_5976	Myc	AACTTGAGTGGGTTGT	13
Rep2	GBRAP_52_5976	Myc	AAGTAACTGAATCTAT	300
Rep2	GBRAP_52_5976	Myc	AATATATAGATTGATT	34
Rep2	GBRAP_52_5976	Myc	AATCGATCTAGATTCA	196
Rep2	GBRAP_52_5976	Myc	AATCTCGACATTCTAC	308
Rep2	GBRAP_52_5976	Myc	ACATTATCTTTTTATG	263
Rep2	GBRAP_52_5976	Myc	ACCCATTGAACCATTA	41
Rep2	GBRAP_52_5976	Myc	ACCTACATTAAGTTGC	119
Rep2	GBRAP_52_5976	Myc	ACCTTGTTGCGCGTTA	37
Rep2	GBRAP_52_5976	Myc	ACGCCCTCTATTATCA	117
Rep2	GBRAP_52_5976	Myc	ACGGGCGTATTGAGTC	47
Rep2	GBRAP_52_5976	Myc	ACTCCGATACATATTA	288
Rep2	GBRAP_52_5976	Myc	ACTCGTTTATTTAGTA	10
Rep2	GBRAP_52_5976	Myc	ACTTTACATTTGGTTA	30
Rep2	GBRAP_52_5976	Myc	AGAACACAAGTATAAT	19
Rep2	GBRAP_52_5976	Myc	AGAACCTAGCTCTCTC	125
Rep2	GBRAP_52_5976	Myc	AGAGTACCTCCATGCA	1
Rep2	GBRAP_52_5976	Myc	AGCAGGGTATACAGTA	25
Rep2	GBRAP_52_5976	Myc	AGCGGAGTGAAAGACA	19
Rep2	GBRAP_52_5976	Myc	AGCGGTTCAGTTTATC	84
Rep2	GBRAP_52_5976	Myc	AGGGGTCTGCGCTTAG	84
Rep2	GBRAP_52_5976	Myc	AGGGTCTTTAGTGGTA	143
Rep2	GBRAP_52_5976	Myc	AGTAGCTTTCCGGTTA	150
Rep2	GBRAP_52_5976	Myc	AGTTTTTAAACTTGTT	19
Rep2	GBRAP_52_5976	Myc	ATAAGGGTCAAATGTC	128
Rep2	GBRAP_52_5976	Myc	ATAGTAGCGTTGCGAT	3
Rep2	GBRAP_52_5976	Myc	ATATTCGCGCTATGTA	66
Rep2	GBRAP_52_5976	Myc	ATCACACGTATTATTT	45
Rep2	GBRAP_52_5976	Myc	ATCCATTCAGGTTATA	94
Rep2	GBRAP_52_5976	Myc	ATCTTGATTATACATT	167
Rep2	GBRAP_52_5976	Myc	ATCTTTTAGGGTTTGA	150
Rep2	GBRAP_52_5976	Myc	ATCTTTTTGTATTTCC	116
Rep2	GBRAP_52_5976	Myc	ATGTCTTTCTGGATCC	133
Rep2	GBRAP_52_5976	Myc	ATTACGTTCGGAAAAA	3
Rep2	GBRAP_52_5976	Myc	ATTAGTCTCTCGTAAA	10
Rep2	GBRAP_52_5976	Myc	ATTATTAGTTCTTCGG	234
Rep2	GBRAP_52_5976	Myc	ATTCCTTTACATGCCA	132
Rep2	GBRAP_52_5976	Myc	ATTCGCAATCCCACAA	28
Rep2	GBRAP_52_5976	Myc	ATTGAATGTACATTAT	42
Rep2	GBRAP_52_5976	Myc	ATTGTAGGGCTATCCT	67
Rep2	GBRAP_52_5976	Myc	ATTTTTAGGTTTCTCG	178
Rep2	GBRAP_52_5976	Myc	CAACGTGTTAAGCTAC	30
Rep2	GBRAP_52_5976	Myc	CAATTGTACACATTTG	64
Rep2	GBRAP_52_5976	Myc	CAGAGATATGCGGATG	19
Rep2	GBRAP_52_5976	Myc	CATGTTGTCGTTAAAT	49
Rep2	GBRAP_52_5976	Myc	CATTTAGGGTATATAG	36
Rep2	GBRAP_52_5976	Myc	CCAAGCAGAACTGTTT	25
Rep2	GBRAP_52_5976	Myc	CCATTAGCTAGTTTTT	68
Rep2	GBRAP_52_5976	Myc	CCCCTTCCGGTTTTGT	36
Rep2	GBRAP_52_5976	Myc	CCGATTTAAGTTGTTG	248
Rep2	GBRAP_52_5976	Myc	CCTGCTATATTCTCGC	117
Rep2	GBRAP_52_5976	Myc	CCTTCTTTGGAAGTTT	62
Rep2	GBRAP_52_5976	Myc	CCTTTCGTGAGCCTTG	252
Rep2	GBRAP_52_5976	Myc	CGACGCAAGCCGTTTG	510
Rep2	GBRAP_52_5976	Myc	CGATTCACGACTCGAT	58
Rep2	GBRAP_52_5976	Myc	CGATTCGTATCCAGAA	5
Rep2	GBRAP_52_5976	Myc	CGTAGTCATAGGAGAT	208
Rep2	GBRAP_52_5976	Myc	CGTCATCTCGTCTTTA	29
Rep2	GBRAP_52_5976	Myc	CGTGGTGAAGGCGTCA	36
Rep2	GBRAP_52_5976	Myc	CGTGTATTTAGCACAA	36
Rep2	GBRAP_52_5976	Myc	CTATATGTGGCCCACG	173
Rep2	GBRAP_52_5976	Myc	CTCCATTTGTTAAGTT	47
Rep2	GBRAP_52_5976	Myc	CTCTTTTCTCTTACAT	4
Rep2	GBRAP_52_5976	Myc	CTGATTTAACACCGGC	158
Rep2	GBRAP_52_5976	Myc	CTGCTTCCTACGGTTT	68
Rep2	GBRAP_52_5976	Myc	CTGGGTCGAGCTGTTT	96
Rep2	GBRAP_52_5976	Myc	CTTAAGATCATCGATG	20
Rep2	GBRAP_52_5976	Myc	CTTGACCCTGTCTGCT	75
Rep2	GBRAP_52_5976	Myc	CTTGCAGCTCATCACA	60
Rep2	GBRAP_52_5976	Myc	CTTTTGCTATAACATA	59
Rep2	GBRAP_52_5976	Myc	GAAATCCTTATTTACA	23
Rep2	GBRAP_52_5976	Myc	GAATTTTGAATAATGC	108
Rep2	GBRAP_52_5976	Myc	GACCTATCTCCATACG	69
Rep2	GBRAP_52_5976	Myc	GATATTTTATTTAGTT	56
Rep2	GBRAP_52_5976	Myc	GATGATTTAGAGACGG	94
Rep2	GBRAP_52_5976	Myc	GATTAATGAAGGCTTG	14
Rep2	GBRAP_52_5976	Myc	GATTTTACCTCCCTCT	233
Rep2	GBRAP_52_5976	Myc	GCATTAAATTCATAGT	36
Rep2	GBRAP_52_5976	Myc	GCGCTATATAGCGAAT	167
Rep2	GBRAP_52_5976	Myc	GGACCGAGATTCGCGT	363
Rep2	GBRAP_52_5976	Myc	GGATTTCGCCATTGTT	9
Rep2	GBRAP_52_5976	Myc	GGCCAATGTGTTTAAT	79
Rep2	GBRAP_52_5976	Myc	GGTAACTTAAATGGGA	2
Rep2	GBRAP_52_5976	Myc	GGTATTTTTCCTTCTC	41
Rep2	GBRAP_52_5976	Myc	GTAAACTCGTGCGTTT	49
Rep2	GBRAP_52_5976	Myc	GTCAACCTTATTCTTC	74
Rep2	GBRAP_52_5976	Myc	GTCCTGTTAACCACAC	44
Rep2	GBRAP_52_5976	Myc	GTCTACTTCTCGTGTA	369
Rep2	GBRAP_52_5976	Myc	GTGACATCACGCAATG	100
Rep2	GBRAP_52_5976	Myc	GTGTGATATTATAATT	57
Rep2	GBRAP_52_5976	Myc	GTTAATTACCAAGGTT	57
Rep2	GBRAP_52_5976	Myc	GTTATCTACAATATTT	48
Rep2	GBRAP_52_5976	Myc	GTTATGTAGTAATTGG	74
Rep2	GBRAP_52_5976	Myc	GTTCCAGAATAATCAA	133
Rep2	GBRAP_52_5976	Myc	GTTGTTTTGTTGAAGC	42
Rep2	GBRAP_52_5976	Myc	TAAACTGACTACTATG	17
Rep2	GBRAP_52_5976	Myc	TAAGTCATAGCATGAG	29
Rep2	GBRAP_52_5976	Myc	TAATAAGTGTACAGCA	47
Rep2	GBRAP_52_5976	Myc	TAATAATACACTTGAC	29
Rep2	GBRAP_52_5976	Myc	TACGTTTGGGTGGTTA	23
Rep2	GBRAP_52_5976	Myc	TACTAGCTAAAGTTCT	71
Rep2	GBRAP_52_5976	Myc	TACTCCTGGTTCACTG	129
Rep2	GBRAP_52_5976	Myc	TAGATTCCTTATGTTC	49
Rep2	GBRAP_52_5976	Myc	TAGTATGTAGGCTTAT	117
Rep2	GBRAP_52_5976	Myc	TATGTTATGTATACAT	306
Rep2	GBRAP_52_5976	Myc	TATTACTGTAAAATTG	5
Rep2	GBRAP_52_5976	Myc	TATTGAGAGGCTAAGT	250
Rep2	GBRAP_52_5976	Myc	TATTTTATTGATACTG	103
Rep2	GBRAP_52_5976	Myc	TATTTTATTGATTCTG	1
Rep2	GBRAP_52_5976	Myc	TCAAATTTACGTATTA	2
Rep2	GBRAP_52_5976	Myc	TCACCGGAAGGGAGAA	140
Rep2	GBRAP_52_5976	Myc	TCACTGTGAGTTTTTC	60
Rep2	GBRAP_52_5976	Myc	TCAGTTTCAACTTTAT	13
Rep2	GBRAP_52_5976	Myc	TGAAGTAGGGAATACT	24
Rep2	GBRAP_52_5976	Myc	TGATCCCCTGTAAATC	15
Rep2	GBRAP_52_5976	Myc	TGCCCGGTGCAACTGT	47
Rep2	GBRAP_52_5976	Myc	TGCGATTTCTATAGAA	75
Rep2	GBRAP_52_5976	Myc	TGGCAGTCTGGTTTCG	50
Rep2	GBRAP_52_5976	Myc	TGGTAATACCAAGGTA	38
Rep2	GBRAP_52_5976	Myc	TGGTAGATTGTTTAAT	33
Rep2	GBRAP_52_5976	Myc	TGTATGCATAAAAATC	2
Rep2	GBRAP_52_5976	Myc	TGTCTTTGGATCTTTT	95
Rep2	GBRAP_52_5976	Myc	TGTTGCTTTTTCTGTC	39
Rep2	GBRAP_52_5976	Myc	TGTTGGGTTTAGGTTC	35
Rep2	GBRAP_52_5976	Myc	TGTTTGGGTAAATAGC	58
Rep2	GBRAP_52_5976	Myc	TGTTTTGTAGTCAAGT	38
Rep2	GBRAP_52_5976	Myc	TTAACGCAATAAGTTT	28
Rep2	GBRAP_52_5976	Myc	TTAATTCATAGAAGCT	12
Rep2	GBRAP_52_5976	Myc	TTAGTCGAATCATTAT	299
Rep2	GBRAP_52_5976	Myc	TTATAACGAATGGCTA	20
Rep2	GBRAP_52_5976	Myc	TTATCATTTCTAATGG	275
Rep2	GBRAP_52_5976	Myc	TTCACTAGGTCTCTAT	10
Rep2	GBRAP_52_5976	Myc	TTCACTTTGCTTTGAC	8
Rep2	GBRAP_52_5976	Myc	TTCAGGCAACACAACG	152
Rep2	GBRAP_52_5976	Myc	TTCCATTTTGACAGAG	57
Rep2	GBRAP_52_5976	Myc	TTCCCTTCATAATTTC	94
Rep2	GBRAP_52_5976	Myc	TTCGGTGCTTGGATCA	35
Rep2	GBRAP_52_5976	Myc	TTCGTGGTGTTAGTAG	7
Rep2	GBRAP_52_5976	Myc	TTCTCTAAGATCGGTA	12
Rep2	GBRAP_52_5976	Myc	TTGAAGATTACTCTCC	134
Rep2	GBRAP_52_5976	Myc	TTGACACTCGATCCAC	270
Rep2	GBRAP_52_5976	Myc	TTGACCGCTGCATAAC	7
Rep2	GBRAP_52_5976	Myc	TTGCTTGAATTGGGTA	148
Rep2	GBRAP_52_5976	Myc	TTGTAGAATAAAAAGG	4
Rep2	GBRAP_52_5976	Myc	TTGTTGAATCTGAGGA	135
Rep2	GBRAP_52_5976	Myc	TTTAATTGATCTTTTT	604
Rep2	GBRAP_52_5976	Myc	TTTAGATATTGATTTA	28
Rep2	GBRAP_52_5976	Myc	TTTCGATACTATTCTA	30
Rep2	GBRAP_52_5976	Myc	TTTTCATATTTTACTG	14
Rep2	GBRAP_52_5976	Myc	TTTTTTCCCATCATAT	2
Rep2	GBRAP_52_5977	FLAG	AACAAACAGTCTGAAT	63
Rep2	GBRAP_52_5977	FLAG	AATAAGGGGGTTCTAA	70
Rep2	GBRAP_52_5977	FLAG	ACACAAAATGTCTTGA	1
Rep2	GBRAP_52_5977	FLAG	ACAGGTAACTTGTTTT	46
Rep2	GBRAP_52_5977	FLAG	ACGGTACAATCCTCGG	2
Rep2	GBRAP_52_5977	FLAG	ACTCCATGAGAGTGCC	59
Rep2	GBRAP_52_5977	FLAG	ACTGACCTATGCCCGT	27
Rep2	GBRAP_52_5977	FLAG	ACTGTAGCAAGTAACG	96
Rep2	GBRAP_52_5977	FLAG	AGACATACTCAAAGGG	64
Rep2	GBRAP_52_5977	FLAG	AGATACAGTTAGCTTT	147
Rep2	GBRAP_52_5977	FLAG	AGCATATTCGTTCTGC	117
Rep2	GBRAP_52_5977	FLAG	AGGCACTTATATCCTC	60
Rep2	GBRAP_52_5977	FLAG	AGGGGGATCAACTTCG	84
Rep2	GBRAP_52_5977	FLAG	AGGTTAGGAATATTAT	180
Rep2	GBRAP_52_5977	FLAG	AGTTCCAGTTTTCCAA	57
Rep2	GBRAP_52_5977	FLAG	ATAAAAACCTGGTTAC	6
Rep2	GBRAP_52_5977	FLAG	ATAATCCTTAGTAGTA	128
Rep2	GBRAP_52_5977	FLAG	ATACATTCGGAAATGC	90
Rep2	GBRAP_52_5977	FLAG	ATATTCTGTTAAGCAT	77
Rep2	GBRAP_52_5977	FLAG	ATCTGCTAGTACCCTC	144
Rep2	GBRAP_52_5977	FLAG	ATGTTTCGTTCGAATG	82
Rep2	GBRAP_52_5977	FLAG	ATTAATAACAATATTT	61
Rep2	GBRAP_52_5977	FLAG	ATTACTTTTGCACTAT	192
Rep2	GBRAP_52_5977	FLAG	ATTTAGCATTTCAGCG	116
Rep2	GBRAP_52_5977	FLAG	ATTTATAGTCCTAAGA	99
Rep2	GBRAP_52_5977	FLAG	ATTTCCTCTTATCTCC	29
Rep2	GBRAP_52_5977	FLAG	ATTTGTAGGAAATGAG	123
Rep2	GBRAP_52_5977	FLAG	CAGGACATTGGAGTGT	38
Rep2	GBRAP_52_5977	FLAG	CCCAACACTTTCTAAT	83
Rep2	GBRAP_52_5977	FLAG	CGAATTACCTTTATTA	56
Rep2	GBRAP_52_5977	FLAG	CGTGTATGCTGATGTT	26
Rep2	GBRAP_52_5977	FLAG	CGTTGTGGGTTACGTA	47
Rep2	GBRAP_52_5977	FLAG	CTAACAATCACAGGAT	368
Rep2	GBRAP_52_5977	FLAG	CTACACTTGGTTCTCC	277
Rep2	GBRAP_52_5977	FLAG	CTATCGTTATTTTTTA	116
Rep2	GBRAP_52_5977	FLAG	CTATTGCAGTATCTGA	150
Rep2	GBRAP_52_5977	FLAG	CTCGGGGGTAAGAATA	44
Rep2	GBRAP_52_5977	FLAG	CTTGACCGTATTTGCT	122
Rep2	GBRAP_52_5977	FLAG	GAATTCTCTGAGTATA	176
Rep2	GBRAP_52_5977	FLAG	GATGGAATCGAACGCT	142
Rep2	GBRAP_52_5977	FLAG	GATTCCCTGTGAGAAA	118
Rep2	GBRAP_52_5977	FLAG	GATTCTTTGCTGGAGA	64
Rep2	GBRAP_52_5977	FLAG	GATTTTACACTATGCC	95
Rep2	GBRAP_52_5977	FLAG	GCAGTAAAGTACTAGG	47
Rep2	GBRAP_52_5977	FLAG	GCATAGTATTTGAACT	222
Rep2	GBRAP_52_5977	FLAG	GCCTTCATATTTAGTG	196
Rep2	GBRAP_52_5977	FLAG	GCGCACATTTTATTAA	44
Rep2	GBRAP_52_5977	FLAG	GCGCCTTGATCAGTTT	149
Rep2	GBRAP_52_5977	FLAG	GCGTCTCTACTTGATA	37
Rep2	GBRAP_52_5977	FLAG	GGACTAAATTGTCCCA	129
Rep2	GBRAP_52_5977	FLAG	GTAGGTGTATGGGTAA	247
Rep2	GBRAP_52_5977	FLAG	GTCATATGTTTTTTCA	8
Rep2	GBRAP_52_5977	FLAG	GTCATCTCACGTCATG	95
Rep2	GBRAP_52_5977	FLAG	GTCCTCATTTAATATG	33
Rep2	GBRAP_52_5977	FLAG	GTCGGGGTCATAGCTC	199
Rep2	GBRAP_52_5977	FLAG	GTCGTTTGTTCGATAA	119
Rep2	GBRAP_52_5977	FLAG	GTGTTACTCAGCTCGT	94
Rep2	GBRAP_52_5977	FLAG	GTTCTTTTAAGTCTGC	116
Rep2	GBRAP_52_5977	FLAG	GTTGTGGTATCGAGGT	301
Rep2	GBRAP_52_5977	FLAG	TAACCCGGCAGACTTC	77
Rep2	GBRAP_52_5977	FLAG	TAAGTTAGTATCGTAG	174
Rep2	GBRAP_52_5977	FLAG	TACCACGCAGAATTAA	53
Rep2	GBRAP_52_5977	FLAG	TACGATGTGAACATAA	70
Rep2	GBRAP_52_5977	FLAG	TACTACTCTATTGAGC	65
Rep2	GBRAP_52_5977	FLAG	TACTAGTTTTTGTGGC	35
Rep2	GBRAP_52_5977	FLAG	TCGCCTAACTTTTCCA	90
Rep2	GBRAP_52_5977	FLAG	TCGCCTATCGTTCACG	100
Rep2	GBRAP_52_5977	FLAG	TCTTCTGTGATTTAAA	207
Rep2	GBRAP_52_5977	FLAG	TGATGTGCGCACCCTT	36
Rep2	GBRAP_52_5977	FLAG	TGATTGATTTTGATTT	113
Rep2	GBRAP_52_5977	FLAG	TTAGCTATGACCATAC	46
Rep2	GBRAP_52_5977	FLAG	TTATCAAATAACTGTG	185
Rep2	GBRAP_52_5977	FLAG	TTCTCATTCTCTACCT	88
Rep2	GBRAP_52_5977	FLAG	TTCTTATTGTTTAGCA	87
Rep2	GBRAP_52_5977	FLAG	TTGATTGGTTGCTTGA	328
Rep2	GBRAP_52_5977	FLAG	TTGGGGTCAAATATAT	92
Rep2	GBRAP_52_5977	FLAG	TTGGGTCTATTTACGA	13
Rep2	GBRAP_52_5977	FLAG	TTGTGTTGAATTGGGT	91
Rep2	GBRAP_52_5977	FLAG	TTGTTACTATGGCATC	57
Rep2	GBRAP_52_5977	FLAG	TTTAGCAGGGGATCTC	119
Rep2	GBRAP_52_5977	FLAG	TTTATTGTTCCTGTTG	131
Rep2	GBRAP_52_5977	FLAG	TTTTTGGAAACCATAA	132
Rep2	GBRAP_52_5977	FLAG	TTTTTTCTGTGCTTGC	147
Rep2	GBRAP_52_5977	Myc	AACAAACAGTCTGAAT	65
Rep2	GBRAP_52_5977	Myc	AATAAGGGGGTTCTAA	115
Rep2	GBRAP_52_5977	Myc	ACACAAAATGTCTTGA	1
Rep2	GBRAP_52_5977	Myc	ACAGGTAACTTGTTTT	58
Rep2	GBRAP_52_5977	Myc	ACGGTACAATCCTCGG	6
Rep2	GBRAP_52_5977	Myc	ACTCCATGAGAGTGCC	69
Rep2	GBRAP_52_5977	Myc	ACTGACCTATGCCCGT	51
Rep2	GBRAP_52_5977	Myc	ACTGTAGCAAGTAACG	97
Rep2	GBRAP_52_5977	Myc	AGACATACTCAAAGGG	111
Rep2	GBRAP_52_5977	Myc	AGATACAGTTAGCTTT	165
Rep2	GBRAP_52_5977	Myc	AGCATATTCGTTCTGC	182
Rep2	GBRAP_52_5977	Myc	AGGCACTTATATCCTC	151
Rep2	GBRAP_52_5977	Myc	AGGGGGATCAACTTCG	124
Rep2	GBRAP_52_5977	Myc	AGGTTAGGAATATTAT	385
Rep2	GBRAP_52_5977	Myc	AGTTCCAGTTTTCCAA	44
Rep2	GBRAP_52_5977	Myc	ATAAAAACCTGGTTAC	24
Rep2	GBRAP_52_5977	Myc	ATAATCCTTAGTAGTA	156
Rep2	GBRAP_52_5977	Myc	ATACATTCGGAAATGC	130
Rep2	GBRAP_52_5977	Myc	ATATTCTGTTAAGCAT	128
Rep2	GBRAP_52_5977	Myc	ATCTGCTAGTACCCTC	167
Rep2	GBRAP_52_5977	Myc	ATGTTTCGTTCGAATG	87
Rep2	GBRAP_52_5977	Myc	ATTAATAACAATATTT	49
Rep2	GBRAP_52_5977	Myc	ATTACTTTTGCACTAT	295
Rep2	GBRAP_52_5977	Myc	ATTTAGCATTTCAGCG	188
Rep2	GBRAP_52_5977	Myc	ATTTATAGTCCTAAGA	101
Rep2	GBRAP_52_5977	Myc	ATTTCCTCTTATCTCC	49
Rep2	GBRAP_52_5977	Myc	ATTTGTAGGAAATGAG	193
Rep2	GBRAP_52_5977	Myc	CAGGACATTGGAGTGT	56
Rep2	GBRAP_52_5977	Myc	CCAGCAGAAAAGAAAG	1
Rep2	GBRAP_52_5977	Myc	CCCAACACTTTCTAAT	121
Rep2	GBRAP_52_5977	Myc	CGAATTACCTTTATTA	92
Rep2	GBRAP_52_5977	Myc	CGTGTATGCTGATGTT	88
Rep2	GBRAP_52_5977	Myc	CGTTGTGGGTTACGTA	42
Rep2	GBRAP_52_5977	Myc	CTAACAATCACAGGAT	479
Rep2	GBRAP_52_5977	Myc	CTACACTTGGTTCTCC	291
Rep2	GBRAP_52_5977	Myc	CTATCGTTATTTTTTA	175
Rep2	GBRAP_52_5977	Myc	CTATTGCAGTATCTGA	169
Rep2	GBRAP_52_5977	Myc	CTCGGGGGTAAGAATA	46
Rep2	GBRAP_52_5977	Myc	CTTGACCGTATTTGCT	154
Rep2	GBRAP_52_5977	Myc	GAATTCTCTGAGTATA	258
Rep2	GBRAP_52_5977	Myc	GATGGAATCGAACGCT	145
Rep2	GBRAP_52_5977	Myc	GATTCCCTGTGAGAAA	127
Rep2	GBRAP_52_5977	Myc	GATTCTTTGCTGGAGA	31
Rep2	GBRAP_52_5977	Myc	GATTTTACACTATGCC	128
Rep2	GBRAP_52_5977	Myc	GCAGTAAAGTACTAGG	67
Rep2	GBRAP_52_5977	Myc	GCATAGTATTTGAACT	393
Rep2	GBRAP_52_5977	Myc	GCCTTCATATTTAGTG	240
Rep2	GBRAP_52_5977	Myc	GCGCACATTTTATTAA	100
Rep2	GBRAP_52_5977	Myc	GCGCCTTGATCAGTTT	214
Rep2	GBRAP_52_5977	Myc	GCGTCTCTACTTGATA	30
Rep2	GBRAP_52_5977	Myc	GGACTAAATTGTCCCA	281
Rep2	GBRAP_52_5977	Myc	GTAGGTGTATGGGTAA	320
Rep2	GBRAP_52_5977	Myc	GTCATATGTTTTTTCA	13
Rep2	GBRAP_52_5977	Myc	GTCATCTCACGTCATG	134
Rep2	GBRAP_52_5977	Myc	GTCCTCATTTAATATG	53
Rep2	GBRAP_52_5977	Myc	GTCGGGGTCATAGCTC	279
Rep2	GBRAP_52_5977	Myc	GTCGTTTGTTCGATAA	141
Rep2	GBRAP_52_5977	Myc	GTGTTACTCAGCTCGT	172
Rep2	GBRAP_52_5977	Myc	GTTCTTTTAAGTCTGC	193
Rep2	GBRAP_52_5977	Myc	GTTGTGGTATCGAGGT	397
Rep2	GBRAP_52_5977	Myc	TAACCCGGCAGACTTC	145
Rep2	GBRAP_52_5977	Myc	TAAGTTAGTATCGTAG	231
Rep2	GBRAP_52_5977	Myc	TACCACGCAGAATTAA	106
Rep2	GBRAP_52_5977	Myc	TACGATGTGAACATAA	77
Rep2	GBRAP_52_5977	Myc	TACTACTCTATTGAGC	134
Rep2	GBRAP_52_5977	Myc	TACTAGTTTTTGTGGC	123
Rep2	GBRAP_52_5977	Myc	TCGCCTAACTTTTCCA	187
Rep2	GBRAP_52_5977	Myc	TCGCCTATCGTTCACG	97
Rep2	GBRAP_52_5977	Myc	TCTTCTGTGATTTAAA	316
Rep2	GBRAP_52_5977	Myc	TGATGTGCGCACCCTT	68
Rep2	GBRAP_52_5977	Myc	TGATTGATTTTGATTT	111
Rep2	GBRAP_52_5977	Myc	TTAGCTATGACCATAC	34
Rep2	GBRAP_52_5977	Myc	TTATCAAATAACTGTG	338
Rep2	GBRAP_52_5977	Myc	TTCTCATTCTCTACCT	81
Rep2	GBRAP_52_5977	Myc	TTCTTATTGTTTAGCA	116
Rep2	GBRAP_52_5977	Myc	TTGATTGGTTGCTTGA	302
Rep2	GBRAP_52_5977	Myc	TTGGGGTCAAATATAT	174
Rep2	GBRAP_52_5977	Myc	TTGGGTCTATTTACGA	28
Rep2	GBRAP_52_5977	Myc	TTGTGTTGAATTGGGT	126
Rep2	GBRAP_52_5977	Myc	TTGTTACTATGGCATC	106
Rep2	GBRAP_52_5977	Myc	TTTAGCAGGGGATCTC	163
Rep2	GBRAP_52_5977	Myc	TTTATTGTTCCTGTTG	151
Rep2	GBRAP_52_5977	Myc	TTTTTGGAAACCATAA	204
Rep2	GBRAP_52_5977	Myc	TTTTTTCTGTGCTTGC	141
Rep2	GBRAP_52_5978	FLAG	AAAAATGAATTTTTAG	1
Rep2	GBRAP_52_5978	FLAG	AAATCAATGTGTGTTT	5
Rep2	GBRAP_52_5978	FLAG	AAATGCTATTCATTCG	17
Rep2	GBRAP_52_5978	FLAG	AAATTGCTAAAGCGAC	78
Rep2	GBRAP_52_5978	FLAG	AACAAGACTCTAATTA	175
Rep2	GBRAP_52_5978	FLAG	AATATCTAGAGGCGTT	92
Rep2	GBRAP_52_5978	FLAG	ACATTTTTTGCATATA	107
Rep2	GBRAP_52_5978	FLAG	ACGTACCGCATATTTT	115
Rep2	GBRAP_52_5978	FLAG	ACGTTCGTACCTCAAC	92
Rep2	GBRAP_52_5978	FLAG	AGGTAGTATTCTAATT	142
Rep2	GBRAP_52_5978	FLAG	ATAATAAAACCGTCCG	1
Rep2	GBRAP_52_5978	FLAG	ATATCACTTTAGGCCA	227
Rep2	GBRAP_52_5978	FLAG	ATCAATACTTTTCGTA	50
Rep2	GBRAP_52_5978	FLAG	ATGGCTGTAGCATACG	56
Rep2	GBRAP_52_5978	FLAG	ATGTCTTTGTAAATAA	145
Rep2	GBRAP_52_5978	FLAG	ATTAAAATTGAGGTGT	26
Rep2	GBRAP_52_5978	FLAG	ATTAATGAATGGCTGC	17
Rep2	GBRAP_52_5978	FLAG	ATTAATGGAGACAAAG	53
Rep2	GBRAP_52_5978	FLAG	ATTAGCGCGTTGAGGA	438
Rep2	GBRAP_52_5978	FLAG	ATTCCATGTTTAACGG	16
Rep2	GBRAP_52_5978	FLAG	ATTCCTAATGTGACGA	59
Rep2	GBRAP_52_5978	FLAG	ATTCGCGTATCAATAG	99
Rep2	GBRAP_52_5978	FLAG	ATTCTGGTTCTTCTAC	25
Rep2	GBRAP_52_5978	FLAG	ATTGGATAGTGTAGGT	178
Rep2	GBRAP_52_5978	FLAG	ATTGGGATTCTTCTCG	390
Rep2	GBRAP_52_5978	FLAG	ATTTTGTACACTATCA	277
Rep2	GBRAP_52_5978	FLAG	CACCTGTTTATAGACT	197
Rep2	GBRAP_52_5978	FLAG	CACGAGAATCTCAATT	20
Rep2	GBRAP_52_5978	FLAG	CACGTTATAGGGTACA	158
Rep2	GBRAP_52_5978	FLAG	CAGCTCTGTAGATAGT	82
Rep2	GBRAP_52_5978	FLAG	CATAGGCCGTACCGAT	68
Rep2	GBRAP_52_5978	FLAG	CATGGTTAGCTTGCGT	157
Rep2	GBRAP_52_5978	FLAG	CATTTTGAACTATTTG	192
Rep2	GBRAP_52_5978	FLAG	CCATTTAAATTTTGCA	22
Rep2	GBRAP_52_5978	FLAG	CCATTTCCTTCTGCCT	67
Rep2	GBRAP_52_5978	FLAG	CCGCCCAAGGTATGGT	229
Rep2	GBRAP_52_5978	FLAG	CCTTATATTAACTTAT	614
Rep2	GBRAP_52_5978	FLAG	CGAAGACTCTACTCTT	25
Rep2	GBRAP_52_5978	FLAG	CGATATACCTTCAATC	653
Rep2	GBRAP_52_5978	FLAG	CGGATGTTTCCAGTGC	88
Rep2	GBRAP_52_5978	FLAG	CGGGCTGTTTAAAATT	35
Rep2	GBRAP_52_5978	FLAG	CTAAGTTCTTGAGGCG	78
Rep2	GBRAP_52_5978	FLAG	CTAATTCTGCGTTGAG	124
Rep2	GBRAP_52_5978	FLAG	CTAGGGATCATTTTGA	26
Rep2	GBRAP_52_5978	FLAG	CTCTGGCTGAATCGTA	101
Rep2	GBRAP_52_5978	FLAG	GAAAACAATGTTTATT	13
Rep2	GBRAP_52_5978	FLAG	GAATTTCATTGAGTCT	271
Rep2	GBRAP_52_5978	FLAG	GAGCAAAGAGCTCTGG	230
Rep2	GBRAP_52_5978	FLAG	GCCGGTTGGCCTTACT	134
Rep2	GBRAP_52_5978	FLAG	GCTAATTCGGATATTG	111
Rep2	GBRAP_52_5978	FLAG	GCTAGATCAATTCTCT	144
Rep2	GBRAP_52_5978	FLAG	GGGATAGTTACTGTCA	26
Rep2	GBRAP_52_5978	FLAG	GGGTAGTTGTTAAGCG	259
Rep2	GBRAP_52_5978	FLAG	GGTATAAATCCTCGAT	165
Rep2	GBRAP_52_5978	FLAG	GGTCATATGGAACGAT	113
Rep2	GBRAP_52_5978	FLAG	GGTCGTTATTAAAGAG	97
Rep2	GBRAP_52_5978	FLAG	GGTGCATTTTCATTAT	59
Rep2	GBRAP_52_5978	FLAG	GGTTGTATTTTATGAA	50
Rep2	GBRAP_52_5978	FLAG	GTAATTCTCTTCCCAG	147
Rep2	GBRAP_52_5978	FLAG	GTGAAGCTATTTCCTG	318
Rep2	GBRAP_52_5978	FLAG	GTGTCATTTTACAACC	7
Rep2	GBRAP_52_5978	FLAG	GTTGTTCATGTATTCA	345
Rep2	GBRAP_52_5978	FLAG	TAATCGTTTATATGTA	90
Rep2	GBRAP_52_5978	FLAG	TAGACTCCCATATCGA	98
Rep2	GBRAP_52_5978	FLAG	TATACCATTGGGTAAT	152
Rep2	GBRAP_52_5978	FLAG	TATCAACAATACACAT	124
Rep2	GBRAP_52_5978	FLAG	TATCATGATGATCTCA	271
Rep2	GBRAP_52_5978	FLAG	TATTCCAGACCCTTCA	141
Rep2	GBRAP_52_5978	FLAG	TATTCCTGTGGTTTAT	79
Rep2	GBRAP_52_5978	FLAG	TATTGCTTAATATAAT	180
Rep2	GBRAP_52_5978	FLAG	TCAGCTTACCATATTC	87
Rep2	GBRAP_52_5978	FLAG	TCAGGGCTAGGTGACT	317
Rep2	GBRAP_52_5978	FLAG	TCAGTTTAATCATAGT	199
Rep2	GBRAP_52_5978	FLAG	TCAGTTTACTTTTCTA	264
Rep2	GBRAP_52_5978	FLAG	TCGCTTATCTTGAATG	65
Rep2	GBRAP_52_5978	FLAG	TCGTAGTAGCATTTTT	46
Rep2	GBRAP_52_5978	FLAG	TCGTGCTCTTGCTGAC	146
Rep2	GBRAP_52_5978	FLAG	TCGTTCTCTTTTAAAA	12
Rep2	GBRAP_52_5978	FLAG	TCTATCTCTTATTTGG	389
Rep2	GBRAP_52_5978	FLAG	TCTTTGTCATTTACTG	481
Rep2	GBRAP_52_5978	FLAG	TGCAATATGCTATATA	115
Rep2	GBRAP_52_5978	FLAG	TGCATATAAATAGTCT	209
Rep2	GBRAP_52_5978	FLAG	TGGCCCGTTTTAGTTT	98
Rep2	GBRAP_52_5978	FLAG	TGGTAATAATCAAATT	4
Rep2	GBRAP_52_5978	FLAG	TGTAAATTAAATGGTC	137
Rep2	GBRAP_52_5978	FLAG	TTAGGTTTGTAGGCTA	165
Rep2	GBRAP_52_5978	FLAG	TTATATAACATAAGCG	61
Rep2	GBRAP_52_5978	FLAG	TTATGCACATTACTAG	85
Rep2	GBRAP_52_5978	FLAG	TTATTTATTAGACTTA	58
Rep2	GBRAP_52_5978	FLAG	TTCCTCACCTGCTGAG	22
Rep2	GBRAP_52_5978	FLAG	TTCGTTGTGTGTCTGC	278
Rep2	GBRAP_52_5978	FLAG	TTCTCCCAGAGGTGTG	77
Rep2	GBRAP_52_5978	FLAG	TTGTAAGTTAGGAGTT	162
Rep2	GBRAP_52_5978	FLAG	TTGTCCTATACAATAA	169
Rep2	GBRAP_52_5978	FLAG	TTTATCGTAAATAAAT	24
Rep2	GBRAP_52_5978	FLAG	TTTATTAGTCGTTATA	86
Rep2	GBRAP_52_5978	FLAG	TTTCTTATGGGTTAAC	46
Rep2	GBRAP_52_5978	FLAG	TTTGGATCTCCTACTG	117
Rep2	GBRAP_52_5978	FLAG	TTTGTTACTGTTCAGA	301
Rep2	GBRAP_52_5978	FLAG	TTTTAGCTAGTGGTCT	69
Rep2	GBRAP_52_5978	FLAG	TTTTTTCTCGTAGATT	81
Rep2	GBRAP_52_5978	FLAG	TTTTTTGTATCGATAG	133
Rep2	GBRAP_52_5978	Myc	AAATAGTTAGTTCATA	2
Rep2	GBRAP_52_5978	Myc	AAATCAATGTGTGTTT	9
Rep2	GBRAP_52_5978	Myc	AAATGCTATTCATTCG	28
Rep2	GBRAP_52_5978	Myc	AAATTGCTAAAGCGAC	55
Rep2	GBRAP_52_5978	Myc	AACAAGACTCTAATTA	201
Rep2	GBRAP_52_5978	Myc	AATATCTAGAGGCGTT	100
Rep2	GBRAP_52_5978	Myc	ACATTTTTTGCATATA	145
Rep2	GBRAP_52_5978	Myc	ACGTACCGCATATTTT	221
Rep2	GBRAP_52_5978	Myc	ACGTTCGTACCTCAAC	189
Rep2	GBRAP_52_5978	Myc	AGGTAGTATTCTAATT	155
Rep2	GBRAP_52_5978	Myc	ATAATAAAACCGTCCG	13
Rep2	GBRAP_52_5978	Myc	ATATCACTTTAGGCCA	345
Rep2	GBRAP_52_5978	Myc	ATCAATACTTTTCGTA	116
Rep2	GBRAP_52_5978	Myc	ATGGCTGTAGCATACG	54
Rep2	GBRAP_52_5978	Myc	ATGTCTTTGTAAATAA	161
Rep2	GBRAP_52_5978	Myc	ATTAAAATTGAGGTGT	28
Rep2	GBRAP_52_5978	Myc	ATTAATGAATGGCTGC	45
Rep2	GBRAP_52_5978	Myc	ATTAATGGAGACAAAG	85
Rep2	GBRAP_52_5978	Myc	ATTAGCGCGTTGAGGA	383
Rep2	GBRAP_52_5978	Myc	ATTCCATGTTTAACGG	14
Rep2	GBRAP_52_5978	Myc	ATTCCTAATGTGACGA	66
Rep2	GBRAP_52_5978	Myc	ATTCGCGTATCAATAG	116
Rep2	GBRAP_52_5978	Myc	ATTCTGGTTCTTCTAC	94
Rep2	GBRAP_52_5978	Myc	ATTGGATAGTGTAGGT	160
Rep2	GBRAP_52_5978	Myc	ATTGGGATTCTTCTCG	478
Rep2	GBRAP_52_5978	Myc	ATTTTGTACACTATCA	312
Rep2	GBRAP_52_5978	Myc	CACCTGTTTATAGACT	384
Rep2	GBRAP_52_5978	Myc	CACGAGAATCTCAATT	105
Rep2	GBRAP_52_5978	Myc	CACGTTATAGGGTACA	186
Rep2	GBRAP_52_5978	Myc	CAGCTCTGTAGATAGT	108
Rep2	GBRAP_52_5978	Myc	CATAGGCCGTACCGAT	89
Rep2	GBRAP_52_5978	Myc	CATGGTTAGCTTGCGT	172
Rep2	GBRAP_52_5978	Myc	CATTTTGAACTATTTG	223
Rep2	GBRAP_52_5978	Myc	CCATTTAAATTTTGCA	30
Rep2	GBRAP_52_5978	Myc	CCATTTCCTTCTGCCT	48
Rep2	GBRAP_52_5978	Myc	CCGCCCAAGGTATGGT	354
Rep2	GBRAP_52_5978	Myc	CCTTATATTAACTTAT	738
Rep2	GBRAP_52_5978	Myc	CGAAGACTCTACTCTT	25
Rep2	GBRAP_52_5978	Myc	CGATATACCTTCAATC	732
Rep2	GBRAP_52_5978	Myc	CGGATGTTTCCAGTGC	155
Rep2	GBRAP_52_5978	Myc	CGGGCTGTTTAAAATT	37
Rep2	GBRAP_52_5978	Myc	CTAAGTTCTTGAGGCG	83
Rep2	GBRAP_52_5978	Myc	CTAATTCTGCGTTGAG	138
Rep2	GBRAP_52_5978	Myc	CTAGGGATCATTTTGA	23
Rep2	GBRAP_52_5978	Myc	CTCTGGCTGAATCGTA	86
Rep2	GBRAP_52_5978	Myc	GAAAACAATGTTTATT	30
Rep2	GBRAP_52_5978	Myc	GAATTTCATTGAGTCT	204
Rep2	GBRAP_52_5978	Myc	GAGCAAAGAGCTCTGG	216
Rep2	GBRAP_52_5978	Myc	GCCGGTTGGCCTTACT	161
Rep2	GBRAP_52_5978	Myc	GCTAATTCGGATATTG	137
Rep2	GBRAP_52_5978	Myc	GCTAGATCAATTCTCT	139
Rep2	GBRAP_52_5978	Myc	GGGATAGTTACTGTCA	27
Rep2	GBRAP_52_5978	Myc	GGGTAGTTGTTAAGCG	420
Rep2	GBRAP_52_5978	Myc	GGTATAAATCCTCGAT	291
Rep2	GBRAP_52_5978	Myc	GGTCATATGGAACGAT	229
Rep2	GBRAP_52_5978	Myc	GGTCGTTATTAAAGAG	100
Rep2	GBRAP_52_5978	Myc	GGTGCATTTTCATTAT	109
Rep2	GBRAP_52_5978	Myc	GGTTGTATTTTATGAA	76
Rep2	GBRAP_52_5978	Myc	GTAATTCTCTTCCCAG	144
Rep2	GBRAP_52_5978	Myc	GTGAAGCTATTTCCTG	324
Rep2	GBRAP_52_5978	Myc	GTGTAGCTATTTCCTG	1
Rep2	GBRAP_52_5978	Myc	GTGTCATTTTACAACC	20
Rep2	GBRAP_52_5978	Myc	GTTGTTCATGTATTCA	297
Rep2	GBRAP_52_5978	Myc	TAATCGTTTATATGTA	122
Rep2	GBRAP_52_5978	Myc	TAGACTCCCATATCGA	110
Rep2	GBRAP_52_5978	Myc	TATACCATTGGGTAAT	191
Rep2	GBRAP_52_5978	Myc	TATCAACAATACACAT	89
Rep2	GBRAP_52_5978	Myc	TATCATGATGATCTCA	280
Rep2	GBRAP_52_5978	Myc	TATTCCAGACCCTTCA	196
Rep2	GBRAP_52_5978	Myc	TATTCCTGTGGTTTAT	96
Rep2	GBRAP_52_5978	Myc	TATTGCTTAATATAAT	149
Rep2	GBRAP_52_5978	Myc	TCAGCTTACCATATTC	104
Rep2	GBRAP_52_5978	Myc	TCAGGGCTAGGTGACT	397
Rep2	GBRAP_52_5978	Myc	TCAGTTTAATCATAGT	280
Rep2	GBRAP_52_5978	Myc	TCAGTTTACTTTTCTA	424
Rep2	GBRAP_52_5978	Myc	TCGCTTATCTTGAATG	66
Rep2	GBRAP_52_5978	Myc	TCGTAGTAGCATTTTT	67
Rep2	GBRAP_52_5978	Myc	TCGTGCTCTTGCTGAC	89
Rep2	GBRAP_52_5978	Myc	TCGTTCTCTTTTAAAA	26
Rep2	GBRAP_52_5978	Myc	TCTATCTCTTATTTGG	445
Rep2	GBRAP_52_5978	Myc	TCTTTGTCATTTACTG	432
Rep2	GBRAP_52_5978	Myc	TGCAATATGCTATATA	241
Rep2	GBRAP_52_5978	Myc	TGCATATAAATAGTCT	328
Rep2	GBRAP_52_5978	Myc	TGGCCCGTTTTAGTTT	149
Rep2	GBRAP_52_5978	Myc	TGGTAATAATCAAATT	25
Rep2	GBRAP_52_5978	Myc	TGTAAATTAAATGGTC	192
Rep2	GBRAP_52_5978	Myc	TTAGGTTTGTAGGCTA	161
Rep2	GBRAP_52_5978	Myc	TTATATAACATAAGCG	73
Rep2	GBRAP_52_5978	Myc	TTATGCACATTACTAG	172
Rep2	GBRAP_52_5978	Myc	TTATTTATTAGACTTA	35
Rep2	GBRAP_52_5978	Myc	TTCCTCACCTGCTGAG	27
Rep2	GBRAP_52_5978	Myc	TTCGTTGTGTGTCTGC	164
Rep2	GBRAP_52_5978	Myc	TTCTCCCAGAGGTGTG	54
Rep2	GBRAP_52_5978	Myc	TTGTAAGTTAGGAGTT	195
Rep2	GBRAP_52_5978	Myc	TTGTCCTATACAATAA	202
Rep2	GBRAP_52_5978	Myc	TTTATCGTAAATAAAT	26
Rep2	GBRAP_52_5978	Myc	TTTATTAGTCGTTATA	89
Rep2	GBRAP_52_5978	Myc	TTTCTTATGGGTTAAC	89
Rep2	GBRAP_52_5978	Myc	TTTGGATCTCCTACTG	286
Rep2	GBRAP_52_5978	Myc	TTTGTTACTGTTCAGA	380
Rep2	GBRAP_52_5978	Myc	TTTTAGCTAGTGGTCT	97
Rep2	GBRAP_52_5978	Myc	TTTTTTCTCGTAGATT	85
Rep2	GBRAP_52_5978	Myc	TTTTTTGTATCGATAG	133
Rep2	GBRAP_52_5979	FLAG	AAATGGGAATCAAGTA	5
Rep2	GBRAP_52_5979	FLAG	AAATGGTCAGTGTAGA	2
Rep2	GBRAP_52_5979	FLAG	AACCACCTGATCTCGA	178
Rep2	GBRAP_52_5979	FLAG	AAGTCATTTTCTCAGT	58
Rep2	GBRAP_52_5979	FLAG	AAGTCTTTATCCCACA	156
Rep2	GBRAP_52_5979	FLAG	AATACTTTGATTTTCT	48
Rep2	GBRAP_52_5979	FLAG	AATCGATTATGTTCGT	143
Rep2	GBRAP_52_5979	FLAG	AATTTCTGCTTCCTAT	88
Rep2	GBRAP_52_5979	FLAG	ACAGCAATATCATCGA	152
Rep2	GBRAP_52_5979	FLAG	ACAGTAAAATTAAATA	10
Rep2	GBRAP_52_5979	FLAG	ACGAAGTTGCTTTATT	91
Rep2	GBRAP_52_5979	FLAG	ACGCCAACACTTACGC	25
Rep2	GBRAP_52_5979	FLAG	ACTACATTTAACTTAG	11
Rep2	GBRAP_52_5979	FLAG	ACTACGTGTTTTCTTT	141
Rep2	GBRAP_52_5979	FLAG	ACTACGTTAGCTTGTT	175
Rep2	GBRAP_52_5979	FLAG	ACTATATTTTACAACA	62
Rep2	GBRAP_52_5979	FLAG	ACTTCTCATGTCAGGG	231
Rep2	GBRAP_52_5979	FLAG	ACTTTTATCCCCTGCC	47
Rep2	GBRAP_52_5979	FLAG	AGCCGTACAGCATTTT	76
Rep2	GBRAP_52_5979	FLAG	AGGAGTAGATCTGGGT	257
Rep2	GBRAP_52_5979	FLAG	AGTTATCTCTGTGAGT	82
Rep2	GBRAP_52_5979	FLAG	ATAACAAAATACTTCA	1
Rep2	GBRAP_52_5979	FLAG	ATAACATTTCTGGTCT	19
Rep2	GBRAP_52_5979	FLAG	ATAAGATTATTCTGTG	48
Rep2	GBRAP_52_5979	FLAG	ATATGTCATAACCCTG	119
Rep2	GBRAP_52_5979	FLAG	ATCATGTACGTATAGA	61
Rep2	GBRAP_52_5979	FLAG	ATCCGGTTCGATTTAC	34
Rep2	GBRAP_52_5979	FLAG	ATCCTTGCTAATTTTT	95
Rep2	GBRAP_52_5979	FLAG	ATCTTATTCTAGTCTC	113
Rep2	GBRAP_52_5979	FLAG	ATGAGTTTGTTTAGGA	96
Rep2	GBRAP_52_5979	FLAG	ATGTATTGGTATTTCG	8
Rep2	GBRAP_52_5979	FLAG	ATTCGATTTTTCGATT	32
Rep2	GBRAP_52_5979	FLAG	ATTTAGTAAAAATCTT	2
Rep2	GBRAP_52_5979	FLAG	ATTTTGAGTGTATTTA	50
Rep2	GBRAP_52_5979	FLAG	ATTTTGCCAGATTGGC	170
Rep2	GBRAP_52_5979	FLAG	CAAAGATGATATCTAA	110
Rep2	GBRAP_52_5979	FLAG	CACACCACGTTAGCGG	6
Rep2	GBRAP_52_5979	FLAG	CACATTATGCGTTGCG	307
Rep2	GBRAP_52_5979	FLAG	CACCGATATTTGCCTA	25
Rep2	GBRAP_52_5979	FLAG	CAGGTTGGCGCGTTTA	143
Rep2	GBRAP_52_5979	FLAG	CATTAATGTTCTTCAT	231
Rep2	GBRAP_52_5979	FLAG	CATTCTTTTATCTGTC	78
Rep2	GBRAP_52_5979	FLAG	CCATAGCAAGCTAGCG	81
Rep2	GBRAP_52_5979	FLAG	CCCAACTTAGCATAGT	5
Rep2	GBRAP_52_5979	FLAG	CCGTTTAACAAATTTC	109
Rep2	GBRAP_52_5979	FLAG	CCTTATCATGCAGTAG	97
Rep2	GBRAP_52_5979	FLAG	CGCGATAATCCTTTTC	127
Rep2	GBRAP_52_5979	FLAG	CGGTCCTTTTTTTGGT	50
Rep2	GBRAP_52_5979	FLAG	CTAACAGTTAAGGTTT	38
Rep2	GBRAP_52_5979	FLAG	CTACTTACTGTCCTTT	132
Rep2	GBRAP_52_5979	FLAG	CTCAATGTGTTCTATT	255
Rep2	GBRAP_52_5979	FLAG	CTCGTATTACAAACTT	76
Rep2	GBRAP_52_5979	FLAG	CTCGTCTTTCATTGAG	93
Rep2	GBRAP_52_5979	FLAG	CTGCCCCTTCGAATCA	87
Rep2	GBRAP_52_5979	FLAG	CTTACCCAATTTTGAC	97
Rep2	GBRAP_52_5979	FLAG	CTTATAACCTTGATTG	16
Rep2	GBRAP_52_5979	FLAG	CTTATTTATGCGCTTA	152
Rep2	GBRAP_52_5979	FLAG	CTTCTACATTGTCAAT	297
Rep2	GBRAP_52_5979	FLAG	CTTGGCCCGAGCTTTC	314
Rep2	GBRAP_52_5979	FLAG	GAATCTTTTTTTGCTC	64
Rep2	GBRAP_52_5979	FLAG	GAATTCAGAATTTGTA	139
Rep2	GBRAP_52_5979	FLAG	GAATTCTAAATTGTCT	35
Rep2	GBRAP_52_5979	FLAG	GAGAGCCCACTCTTAT	130
Rep2	GBRAP_52_5979	FLAG	GATTGATTATGATTTA	108
Rep2	GBRAP_52_5979	FLAG	GATTTCGCTAATTGGT	165
Rep2	GBRAP_52_5979	FLAG	GCAAAGTTGGTTAGTG	292
Rep2	GBRAP_52_5979	FLAG	GCCCCTAAGAATTGAA	31
Rep2	GBRAP_52_5979	FLAG	GCGTTTAGTTTTTATA	8
Rep2	GBRAP_52_5979	FLAG	GCTATATGAGTAACGC	207
Rep2	GBRAP_52_5979	FLAG	GCTCAAATTATAGATA	45
Rep2	GBRAP_52_5979	FLAG	GCTCATAACAGCGTTT	100
Rep2	GBRAP_52_5979	FLAG	GCTCTCCAATCGATGA	51
Rep2	GBRAP_52_5979	FLAG	GCTGAATCTTGCCTAT	61
Rep2	GBRAP_52_5979	FLAG	GGAGTGTGTTTTTCTA	136
Rep2	GBRAP_52_5979	FLAG	GGCAATGCTTAAAGCA	98
Rep2	GBRAP_52_5979	FLAG	GGCCGCCTCAGCACAC	86
Rep2	GBRAP_52_5979	FLAG	GGGCAGGTCTTTTAGG	110
Rep2	GBRAP_52_5979	FLAG	GGGCGAAATCCATGAT	82
Rep2	GBRAP_52_5979	FLAG	GGTCACCTAGGGGTAA	260
Rep2	GBRAP_52_5979	FLAG	GGTCTTTTCTAGTCTG	40
Rep2	GBRAP_52_5979	FLAG	GTAAATCCGTGTAGGC	167
Rep2	GBRAP_52_5979	FLAG	GTATTCCAGGCAATAT	62
Rep2	GBRAP_52_5979	FLAG	GTCTGTTATTGGAGAT	95
Rep2	GBRAP_52_5979	FLAG	GTCTTGTATATATCGA	256
Rep2	GBRAP_52_5979	FLAG	GTGATTTTACAGAAAT	35
Rep2	GBRAP_52_5979	FLAG	GTGTTTTAATTTGAAT	157
Rep2	GBRAP_52_5979	FLAG	GTTAGGATACTCATTT	116
Rep2	GBRAP_52_5979	FLAG	GTTCTTTACTGCTTAT	48
Rep2	GBRAP_52_5979	FLAG	TAAGACAAATACTTAA	45
Rep2	GBRAP_52_5979	FLAG	TACATTATTACTCAAC	63
Rep2	GBRAP_52_5979	FLAG	TACTCAGTAATAGCAA	29
Rep2	GBRAP_52_5979	FLAG	TAGGTCCAGTCTTGGT	55
Rep2	GBRAP_52_5979	FLAG	TAGTTCTTCCATTACA	611
Rep2	GBRAP_52_5979	FLAG	TATCTAAGTGGAACTC	369
Rep2	GBRAP_52_5979	FLAG	TATCTCGTTATTATGA	86
Rep2	GBRAP_52_5979	FLAG	TATCTTAACCAATTAA	206
Rep2	GBRAP_52_5979	FLAG	TATGATTTGCGTGGCA	213
Rep2	GBRAP_52_5979	FLAG	TATGTCCTGGCACCGT	142
Rep2	GBRAP_52_5979	FLAG	TATTGGACCTGACAAG	190
Rep2	GBRAP_52_5979	FLAG	TATTGGTCACCCCAAA	107
Rep2	GBRAP_52_5979	FLAG	TATTGTAGCGTTCTTT	179
Rep2	GBRAP_52_5979	FLAG	TATTTTATAACTATAA	142
Rep2	GBRAP_52_5979	FLAG	TCAATTCGGCTTTGCT	72
Rep2	GBRAP_52_5979	FLAG	TCACGTCACTGACATT	471
Rep2	GBRAP_52_5979	FLAG	TCAGACGTCATCTCAG	99
Rep2	GBRAP_52_5979	FLAG	TCATTACGATACAGTA	31
Rep2	GBRAP_52_5979	FLAG	TCGCAGGATTTCGTAA	134
Rep2	GBRAP_52_5979	FLAG	TCGTCATCTATAACGA	293
Rep2	GBRAP_52_5979	FLAG	TCGTCATCTATTACGA	1
Rep2	GBRAP_52_5979	FLAG	TCTAACGGAACTAGAT	281
Rep2	GBRAP_52_5979	FLAG	TCTGTTATATATTCCC	127
Rep2	GBRAP_52_5979	FLAG	TCTTCTGGGCTACTTT	56
Rep2	GBRAP_52_5979	FLAG	TGAATACTATCAACTT	84
Rep2	GBRAP_52_5979	FLAG	TGATCAACTGGCTTAA	288
Rep2	GBRAP_52_5979	FLAG	TGATGTATGCTACATT	188
Rep2	GBRAP_52_5979	FLAG	TGGCATCTGGACCGCT	217
Rep2	GBRAP_52_5979	FLAG	TGGGCTAGGGTTCATT	166
Rep2	GBRAP_52_5979	FLAG	TGTCTTCATTTCTTTT	230
Rep2	GBRAP_52_5979	FLAG	TGTGTCCATGTTTCTT	37
Rep2	GBRAP_52_5979	FLAG	TGTTCGATACAGTTTA	103
Rep2	GBRAP_52_5979	FLAG	TGTTTCTCTAGCACCG	228
Rep2	GBRAP_52_5979	FLAG	TTAATGAGAAATCCCG	44
Rep2	GBRAP_52_5979	FLAG	TTACCTGTGACTGCTA	43
Rep2	GBRAP_52_5979	FLAG	TTAGATTATTTTTGTA	49
Rep2	GBRAP_52_5979	FLAG	TTATCGCTAAGCCTGC	49
Rep2	GBRAP_52_5979	FLAG	TTCCCGGTTACTCACA	14
Rep2	GBRAP_52_5979	FLAG	TTCTCACTGTCCTGAA	35
Rep2	GBRAP_52_5979	FLAG	TTCTCCTTTGTCCTCC	9
Rep2	GBRAP_52_5979	FLAG	TTCTTATGCACACTTA	116
Rep2	GBRAP_52_5979	FLAG	TTCTTCTGACAATAGT	137
Rep2	GBRAP_52_5979	FLAG	TTGCTACTATATTGAC	169
Rep2	GBRAP_52_5979	FLAG	TTTAATGGTCCGATAT	189
Rep2	GBRAP_52_5979	FLAG	TTTTATAGATCTTCAT	138
Rep2	GBRAP_52_5979	FLAG	TTTTATTGGGGGTCTC	170
Rep2	GBRAP_52_5979	FLAG	TTTTGTCTGAACTTCC	25
Rep2	GBRAP_52_5979	FLAG	TTTTGTTGTTTCCGAA	22
Rep2	GBRAP_52_5979	FLAG	TTTTTAAGACGAGACT	177
Rep2	GBRAP_52_5979	FLAG	TTTTTAGGAAAGTATG	95
Rep2	GBRAP_52_5979	FLAG	TTTTTCAATCTTCATT	107
Rep2	GBRAP_52_5979	Myc	AAATGGGAATCAAGTA	9
Rep2	GBRAP_52_5979	Myc	AAATGGTCAGTGTAGA	1
Rep2	GBRAP_52_5979	Myc	AACCACCTGATCTCGA	249
Rep2	GBRAP_52_5979	Myc	AAGTCATTTTCTCAGT	85
Rep2	GBRAP_52_5979	Myc	AAGTCTTTATCCCACA	151
Rep2	GBRAP_52_5979	Myc	AATACTTTGATTTTCT	84
Rep2	GBRAP_52_5979	Myc	AATCGATTATGTTCGT	225
Rep2	GBRAP_52_5979	Myc	AATTTCTGCTTCCTAT	97
Rep2	GBRAP_52_5979	Myc	ACAGCAATATCATCGA	184
Rep2	GBRAP_52_5979	Myc	ACAGTAAAATTAAATA	25
Rep2	GBRAP_52_5979	Myc	ACGAAGTTGCTTTATT	126
Rep2	GBRAP_52_5979	Myc	ACGCCAACACTTACGC	70
Rep2	GBRAP_52_5979	Myc	ACTACATTTAACTTAG	21
Rep2	GBRAP_52_5979	Myc	ACTACGTGTTTTCTTT	280
Rep2	GBRAP_52_5979	Myc	ACTACGTTAGCTTGTT	223
Rep2	GBRAP_52_5979	Myc	ACTATATTTTACAACA	119
Rep2	GBRAP_52_5979	Myc	ACTTCTCATGTCAGGG	270
Rep2	GBRAP_52_5979	Myc	ACTTTTATCCCCTGCC	39
Rep2	GBRAP_52_5979	Myc	AGCCGTACAGCATTTT	159
Rep2	GBRAP_52_5979	Myc	AGGAGTAGATCTGGGT	257
Rep2	GBRAP_52_5979	Myc	AGTTATCTCTGTGAGT	116
Rep2	GBRAP_52_5979	Myc	ATAACATTTCTGGTCT	79
Rep2	GBRAP_52_5979	Myc	ATAAGATTATTCTGTG	80
Rep2	GBRAP_52_5979	Myc	ATATGTCATAACCCTG	156
Rep2	GBRAP_52_5979	Myc	ATCATGTACGTATAGA	60
Rep2	GBRAP_52_5979	Myc	ATCCGGTTCGATTTAC	36
Rep2	GBRAP_52_5979	Myc	ATCCTTGCTAATTTTT	159
Rep2	GBRAP_52_5979	Myc	ATCTTATTCTAGTCTC	167
Rep2	GBRAP_52_5979	Myc	ATGAGTTTGTTTAGGA	114
Rep2	GBRAP_52_5979	Myc	ATGTATTGGTATTTCG	3
Rep2	GBRAP_52_5979	Myc	ATTCGATTTTTCGATT	88
Rep2	GBRAP_52_5979	Myc	ATTTAGTAAAAATCTT	8
Rep2	GBRAP_52_5979	Myc	ATTTTGAGTGTATTTA	139
Rep2	GBRAP_52_5979	Myc	ATTTTGCCAGATTGGC	267
Rep2	GBRAP_52_5979	Myc	CAAAGATGATATCTAA	159
Rep2	GBRAP_52_5979	Myc	CACACCACGTTAGCGG	15
Rep2	GBRAP_52_5979	Myc	CACATTATGCGTTGCG	378
Rep2	GBRAP_52_5979	Myc	CACCGATATTTGCCTA	79
Rep2	GBRAP_52_5979	Myc	CAGGTTGGCGCGTTTA	225
Rep2	GBRAP_52_5979	Myc	CATTAATGTTCTTCAT	319
Rep2	GBRAP_52_5979	Myc	CATTCTTTTATCTGTC	189
Rep2	GBRAP_52_5979	Myc	CCATAGCAAGCTAGCG	147
Rep2	GBRAP_52_5979	Myc	CCCAACTTAGCATAGT	26
Rep2	GBRAP_52_5979	Myc	CCGTTTAACAAATTTC	182
Rep2	GBRAP_52_5979	Myc	CCTTATCATGCAGTAG	71
Rep2	GBRAP_52_5979	Myc	CGCGATAATCCTTTTC	133
Rep2	GBRAP_52_5979	Myc	CGGTCCTTTTTTTGGT	177
Rep2	GBRAP_52_5979	Myc	CTAACAGTTAAGGTTT	45
Rep2	GBRAP_52_5979	Myc	CTACTTACTGTCCTTT	161
Rep2	GBRAP_52_5979	Myc	CTCAATGTGTTCTATT	340
Rep2	GBRAP_52_5979	Myc	CTCGTATTACAAACTT	169
Rep2	GBRAP_52_5979	Myc	CTCGTCTTTCATTGAG	92
Rep2	GBRAP_52_5979	Myc	CTGATATCTAGGGCCA	1
Rep2	GBRAP_52_5979	Myc	CTGCCCCTTCGAATCA	71
Rep2	GBRAP_52_5979	Myc	CTTACCCAATTTTGAC	226
Rep2	GBRAP_52_5979	Myc	CTTATAACCTTGATTG	12
Rep2	GBRAP_52_5979	Myc	CTTATTTATGCGCTTA	311
Rep2	GBRAP_52_5979	Myc	CTTCTACATTGTCAAT	353
Rep2	GBRAP_52_5979	Myc	CTTGGCCCGAGCTTTC	302
Rep2	GBRAP_52_5979	Myc	GAATCTTTTTTTGCTC	150
Rep2	GBRAP_52_5979	Myc	GAATTCAGAATTTGTA	172
Rep2	GBRAP_52_5979	Myc	GAATTCTAAATTGTCT	35
Rep2	GBRAP_52_5979	Myc	GAGAGCCCACTCTTAT	153
Rep2	GBRAP_52_5979	Myc	GATTGATTATGATTTA	108
Rep2	GBRAP_52_5979	Myc	GATTTCGCTAATTGGT	219
Rep2	GBRAP_52_5979	Myc	GCAAAGTTGGTTAGTG	360
Rep2	GBRAP_52_5979	Myc	GCCCCTAAGAATTGAA	63
Rep2	GBRAP_52_5979	Myc	GCGTTTAGTTTTTATA	14
Rep2	GBRAP_52_5979	Myc	GCTATATGAGTAACGC	300
Rep2	GBRAP_52_5979	Myc	GCTCAAATTATAGATA	76
Rep2	GBRAP_52_5979	Myc	GCTCATAACAGCGTTT	136
Rep2	GBRAP_52_5979	Myc	GCTCTCCAATCGATGA	79
Rep2	GBRAP_52_5979	Myc	GCTGAATCTTGCCTAT	62
Rep2	GBRAP_52_5979	Myc	GGAGTGTGTTTTTCTA	253
Rep2	GBRAP_52_5979	Myc	GGCAATGCTTAAAGCA	152
Rep2	GBRAP_52_5979	Myc	GGCCGCCTCAGCACAC	130
Rep2	GBRAP_52_5979	Myc	GGGCAGGTCTTTTAGG	150
Rep2	GBRAP_52_5979	Myc	GGGCGAAATCCATGAT	236
Rep2	GBRAP_52_5979	Myc	GGTCACCTAGGGGTAA	448
Rep2	GBRAP_52_5979	Myc	GGTCTTTTCTAGTCTG	57
Rep2	GBRAP_52_5979	Myc	GTAAATCCGTGTAGGC	191
Rep2	GBRAP_52_5979	Myc	GTATTCCAGGCAATAT	147
Rep2	GBRAP_52_5979	Myc	GTCTGTTATTGGAGAT	109
Rep2	GBRAP_52_5979	Myc	GTCTTGTATATATCGA	377
Rep2	GBRAP_52_5979	Myc	GTGATTTTACAGAAAT	58
Rep2	GBRAP_52_5979	Myc	GTGTTTTAATTTGAAT	250
Rep2	GBRAP_52_5979	Myc	GTTAGGATACTCATTT	132
Rep2	GBRAP_52_5979	Myc	GTTCTTTACTGCTTAT	58
Rep2	GBRAP_52_5979	Myc	TAAGACAAATACTTAA	66
Rep2	GBRAP_52_5979	Myc	TACATTATTACTCAAC	44
Rep2	GBRAP_52_5979	Myc	TACTCAGTAATAGCAA	47
Rep2	GBRAP_52_5979	Myc	TAGGTCCAGTCTTGGT	51
Rep2	GBRAP_52_5979	Myc	TAGTTCTTCCATTACA	801
Rep2	GBRAP_52_5979	Myc	TATCTAAGTGGAACTC	501
Rep2	GBRAP_52_5979	Myc	TATCTCGTTATTATGA	117
Rep2	GBRAP_52_5979	Myc	TATCTTAACCAATTAA	239
Rep2	GBRAP_52_5979	Myc	TATGATTTGCGTGGCA	291
Rep2	GBRAP_52_5979	Myc	TATGTCCTGGCACCGT	171
Rep2	GBRAP_52_5979	Myc	TATTGGACCTGACAAG	241
Rep2	GBRAP_52_5979	Myc	TATTGGTCACCCCAAA	155
Rep2	GBRAP_52_5979	Myc	TATTGTAGCGTTCTTT	252
Rep2	GBRAP_52_5979	Myc	TATTTTATAACTATAA	325
Rep2	GBRAP_52_5979	Myc	TCAATTCGGCTTTGCT	163
Rep2	GBRAP_52_5979	Myc	TCACGTCACTGACATT	569
Rep2	GBRAP_52_5979	Myc	TCAGACGTCATCTCAG	170
Rep2	GBRAP_52_5979	Myc	TCATTACGATACAGTA	92
Rep2	GBRAP_52_5979	Myc	TCGCAGGATTTCGTAA	160
Rep2	GBRAP_52_5979	Myc	TCGTCATCTATAACGA	386
Rep2	GBRAP_52_5979	Myc	TCTAACGGAACTAGAT	365
Rep2	GBRAP_52_5979	Myc	TCTGTTATATATTCCC	142
Rep2	GBRAP_52_5979	Myc	TCTTCTGGGCTACTTT	84
Rep2	GBRAP_52_5979	Myc	TGAATACTATCAACTT	133
Rep2	GBRAP_52_5979	Myc	TGATCAACTGGCTTAA	359
Rep2	GBRAP_52_5979	Myc	TGATGTATGCTACATT	211
Rep2	GBRAP_52_5979	Myc	TGGCATCTGGACCGCT	262
Rep2	GBRAP_52_5979	Myc	TGGGCTAGGGTTCATT	168
Rep2	GBRAP_52_5979	Myc	TGTCTTCATTTCTTTT	208
Rep2	GBRAP_52_5979	Myc	TGTGTCCATGTTTCTT	137
Rep2	GBRAP_52_5979	Myc	TGTTCGATACAGTTTA	177
Rep2	GBRAP_52_5979	Myc	TGTTTCTCTAGCACCG	307
Rep2	GBRAP_52_5979	Myc	TTAATGAGAAATCCCG	71
Rep2	GBRAP_52_5979	Myc	TTACCTGTGACTGCTA	111
Rep2	GBRAP_52_5979	Myc	TTAGATTATTTTTGTA	143
Rep2	GBRAP_52_5979	Myc	TTATCGCTAAGCCTGC	72
Rep2	GBRAP_52_5979	Myc	TTCCCGGTTACTCACA	28
Rep2	GBRAP_52_5979	Myc	TTCTCACTGTCCTGAA	36
Rep2	GBRAP_52_5979	Myc	TTCTCCTTTGTCCTCC	3
Rep2	GBRAP_52_5979	Myc	TTCTTATGCACACTTA	141
Rep2	GBRAP_52_5979	Myc	TTCTTCTGACAATAGT	127
Rep2	GBRAP_52_5979	Myc	TTGCTACTATATTGAC	298
Rep2	GBRAP_52_5979	Myc	TTTAATGGTCCGATAT	232
Rep2	GBRAP_52_5979	Myc	TTTTATAGATCTTCAT	158
Rep2	GBRAP_52_5979	Myc	TTTTATTGGGGGTCTC	230
Rep2	GBRAP_52_5979	Myc	TTTTGTCTGAACTTCC	19
Rep2	GBRAP_52_5979	Myc	TTTTGTTGTTTCCGAA	7
Rep2	GBRAP_52_5979	Myc	TTTTTAAGACGAGACT	157
Rep2	GBRAP_52_5979	Myc	TTTTTAGGAAAGTATG	150
Rep2	GBRAP_52_5979	Myc	TTTTTCAATCTTCATT	121
Rep2	GBRAP_52_5980	FLAG	AAGTCGTTGGTCATAC	240
Rep2	GBRAP_52_5980	FLAG	AAGTGTATGGTCCTCC	353
Rep2	GBRAP_52_5980	FLAG	AAGTTAGCACACGCAG	104
Rep2	GBRAP_52_5980	FLAG	AATCTCCTTGATCTTT	77
Rep2	GBRAP_52_5980	FLAG	AATGTTTCTTGCCATT	21
Rep2	GBRAP_52_5980	FLAG	AATTTTGGTGCTTAGT	108
Rep2	GBRAP_52_5980	FLAG	ACATCCTTTATAAATC	117
Rep2	GBRAP_52_5980	FLAG	ACCACCTACTGAACGA	39
Rep2	GBRAP_52_5980	FLAG	ACCGGTAAATATGTGT	1
Rep2	GBRAP_52_5980	FLAG	ACTCAATTCGTTGTTC	51
Rep2	GBRAP_52_5980	FLAG	ACTCAGGTTTATGTGT	197
Rep2	GBRAP_52_5980	FLAG	ACTCTTTTTGATTCGC	101
Rep2	GBRAP_52_5980	FLAG	AGAGCATCACTGTTCT	44
Rep2	GBRAP_52_5980	FLAG	AGCTTGATATAACCAC	103
Rep2	GBRAP_52_5980	FLAG	AGGATATGCGGCCTTG	202
Rep2	GBRAP_52_5980	FLAG	AGTCATACCGGTACGC	56
Rep2	GBRAP_52_5980	FLAG	AGTCTCTACAGGCATA	35
Rep2	GBRAP_52_5980	FLAG	AGTTTTTTAGGCTCCA	110
Rep2	GBRAP_52_5980	FLAG	ATAAACTAAGCTTACA	90
Rep2	GBRAP_52_5980	FLAG	ATAAGGATATGTCATT	40
Rep2	GBRAP_52_5980	FLAG	ATAATGAATATGTAAC	11
Rep2	GBRAP_52_5980	FLAG	ATACCTACACGCTCGT	68
Rep2	GBRAP_52_5980	FLAG	ATAGTTGTCACAACGG	42
Rep2	GBRAP_52_5980	FLAG	ATATTACGTTTTAGTG	19
Rep2	GBRAP_52_5980	FLAG	ATATTGTTTTAGTTTC	168
Rep2	GBRAP_52_5980	FLAG	ATCTAGTCGGTATGTC	49
Rep2	GBRAP_52_5980	FLAG	ATCTTATATTCAATGG	158
Rep2	GBRAP_52_5980	FLAG	ATGGGAGAGAAGAGAT	107
Rep2	GBRAP_52_5980	FLAG	ATGTTACTTCTAACTT	180
Rep2	GBRAP_52_5980	FLAG	ATGTTTTATTTATCTT	33
Rep2	GBRAP_52_5980	FLAG	ATTAGTCTAACGTCAA	74
Rep2	GBRAP_52_5980	FLAG	ATTGAATTAAACGATG	18
Rep2	GBRAP_52_5980	FLAG	ATTGAGGTTTACTTGT	109
Rep2	GBRAP_52_5980	FLAG	ATTTATGTATTAAAAT	11
Rep2	GBRAP_52_5980	FLAG	ATTTCTACTATCACTA	218
Rep2	GBRAP_52_5980	FLAG	ATTTGCATTGTATCAT	244
Rep2	GBRAP_52_5980	FLAG	ATTTGCTCCGAGCCTA	53
Rep2	GBRAP_52_5980	FLAG	ATTTGTATTGTAAGTA	68
Rep2	GBRAP_52_5980	FLAG	ATTTTGTTTCACAAGG	80
Rep2	GBRAP_52_5980	FLAG	CAACACCCAAGTTCAT	63
Rep2	GBRAP_52_5980	FLAG	CAACATTATCCATGGT	78
Rep2	GBRAP_52_5980	FLAG	CAACTTTATACAGGAT	88
Rep2	GBRAP_52_5980	FLAG	CAAGCGAATACGCAAG	163
Rep2	GBRAP_52_5980	FLAG	CAATGATAAATCTGTT	152
Rep2	GBRAP_52_5980	FLAG	CAGTTTCAAATATTGG	159
Rep2	GBRAP_52_5980	FLAG	CATAGTTTGATGTATA	142
Rep2	GBRAP_52_5980	FLAG	CATGCCAGGACTACTT	160
Rep2	GBRAP_52_5980	FLAG	CATTATCGACCCTGAA	243
Rep2	GBRAP_52_5980	FLAG	CCCGACAACGTTTAAG	344
Rep2	GBRAP_52_5980	FLAG	CCGCAAGGTCGGTCTT	39
Rep2	GBRAP_52_5980	FLAG	CGATATCTTTGAACTA	230
Rep2	GBRAP_52_5980	FLAG	CGTCGGCCCTTTTTTG	63
Rep2	GBRAP_52_5980	FLAG	CTAACACTTACTGTTC	28
Rep2	GBRAP_52_5980	FLAG	CTCAACTGTGTACGTC	100
Rep2	GBRAP_52_5980	FLAG	CTCAACTTGGTGTATT	274
Rep2	GBRAP_52_5980	FLAG	CTGATTAATTTCTCAA	83
Rep2	GBRAP_52_5980	FLAG	CTGGGCTACTGCATTG	174
Rep2	GBRAP_52_5980	FLAG	CTGTTCCAGTACTCCT	186
Rep2	GBRAP_52_5980	FLAG	CTTACTTTTTCTGCAT	50
Rep2	GBRAP_52_5980	FLAG	CTTGGATTTCTGGATA	23
Rep2	GBRAP_52_5980	FLAG	CTTTGGGATATTGAGT	236
Rep2	GBRAP_52_5980	FLAG	GAAAACAATTCGACAT	9
Rep2	GBRAP_52_5980	FLAG	GAAAATCTTTTTTATT	16
Rep2	GBRAP_52_5980	FLAG	GAAAATTACATTTTGG	11
Rep2	GBRAP_52_5980	FLAG	GAAGTGTTCTCAGCTT	319
Rep2	GBRAP_52_5980	FLAG	GAATCTGACAGGCTTA	20
Rep2	GBRAP_52_5980	FLAG	GACCAATTGGTCGCCT	110
Rep2	GBRAP_52_5980	FLAG	GACTCGTTTTACTAAA	57
Rep2	GBRAP_52_5980	FLAG	GAGAACCCCTCTGGTG	15
Rep2	GBRAP_52_5980	FLAG	GAGCCATTTTTATATG	7
Rep2	GBRAP_52_5980	FLAG	GAGTACGATACTACGA	54
Rep2	GBRAP_52_5980	FLAG	GATACTAATGCCGATT	115
Rep2	GBRAP_52_5980	FLAG	GATCTTCGCATTGCTT	70
Rep2	GBRAP_52_5980	FLAG	GCCACGAATTTATGAA	128
Rep2	GBRAP_52_5980	FLAG	GCCGTTTGATGGATAC	120
Rep2	GBRAP_52_5980	FLAG	GCTGTCTAGTACTTTA	191
Rep2	GBRAP_52_5980	FLAG	GGAATCGTATACGCGC	29
Rep2	GBRAP_52_5980	FLAG	GGCCATATTATAGTTT	200
Rep2	GBRAP_52_5980	FLAG	GGTAGTCAGTTGTCTG	494
Rep2	GBRAP_52_5980	FLAG	GTATCTTTTTTTCTTA	82
Rep2	GBRAP_52_5980	FLAG	GTATTAGTTTTTTCCA	56
Rep2	GBRAP_52_5980	FLAG	GTCAAATTCTAACAAA	37
Rep2	GBRAP_52_5980	FLAG	GTCTCAGATATTCAAA	94
Rep2	GBRAP_52_5980	FLAG	GTCTGATATCCTTATC	150
Rep2	GBRAP_52_5980	FLAG	GTGCTTTGAAATTTTT	91
Rep2	GBRAP_52_5980	FLAG	GTTGTTACTAGATTTA	97
Rep2	GBRAP_52_5980	FLAG	GTTTTGATTAAGTAGT	129
Rep2	GBRAP_52_5980	FLAG	GTTTTTCGAGCTGTTG	49
Rep2	GBRAP_52_5980	FLAG	TAACGTTTTACCCATA	28
Rep2	GBRAP_52_5980	FLAG	TAAGGAGTTATGGACA	29
Rep2	GBRAP_52_5980	FLAG	TAATACTAACCTGGAG	14
Rep2	GBRAP_52_5980	FLAG	TAATGATTTCTGTATT	21
Rep2	GBRAP_52_5980	FLAG	TAATTGACAGGAAAAT	24
Rep2	GBRAP_52_5980	FLAG	TAATTGGAATTATAGA	59
Rep2	GBRAP_52_5980	FLAG	TACATACCGCCGAAGG	456
Rep2	GBRAP_52_5980	FLAG	TACGAATTGATCACCA	123
Rep2	GBRAP_52_5980	FLAG	TACGGAACAGTCTCTC	96
Rep2	GBRAP_52_5980	FLAG	TACTAGGCCAAAGTCT	380
Rep2	GBRAP_52_5980	FLAG	TACTATCTTTTTTTTA	1
Rep2	GBRAP_52_5980	FLAG	TAGATTGGCCAAATAT	15
Rep2	GBRAP_52_5980	FLAG	TAGGTTCAGACGCATC	179
Rep2	GBRAP_52_5980	FLAG	TATAACAATTTAAGTT	103
Rep2	GBRAP_52_5980	FLAG	TATACTCAAGAGTACC	38
Rep2	GBRAP_52_5980	FLAG	TATCTGTTTTCTCTTG	14
Rep2	GBRAP_52_5980	FLAG	TATGATTTACTTTTTG	180
Rep2	GBRAP_52_5980	FLAG	TATTAATCTTGCGTCT	148
Rep2	GBRAP_52_5980	FLAG	TATTTCTTCATGGCTG	260
Rep2	GBRAP_52_5980	FLAG	TCAGTCCATCTACCTT	83
Rep2	GBRAP_52_5980	FLAG	TCGATATTTATTACAA	23
Rep2	GBRAP_52_5980	FLAG	TCGTGATTGATTTTGA	449
Rep2	GBRAP_52_5980	FLAG	TCGTGTTAAGTTACAT	168
Rep2	GBRAP_52_5980	FLAG	TCGTGTTTGATTTTGA	1
Rep2	GBRAP_52_5980	FLAG	TCGTTATAATATCTGT	61
Rep2	GBRAP_52_5980	FLAG	TCTGACATTCCACTTT	250
Rep2	GBRAP_52_5980	FLAG	TCTTGATTACAGTTTT	64
Rep2	GBRAP_52_5980	FLAG	TGACATAGCTTTAATG	133
Rep2	GBRAP_52_5980	FLAG	TGACGAATGATTAAGG	37
Rep2	GBRAP_52_5980	FLAG	TGCAGGTTCGTGCGTT	128
Rep2	GBRAP_52_5980	FLAG	TTAACTTATGCGGCCT	80
Rep2	GBRAP_52_5980	FLAG	TTAATTTATATGACCT	368
Rep2	GBRAP_52_5980	FLAG	TTACAGGCTAAAAGGG	14
Rep2	GBRAP_52_5980	FLAG	TTACCAGTTTGTGCCA	50
Rep2	GBRAP_52_5980	FLAG	TTAGAAAGTCGTTTGG	429
Rep2	GBRAP_52_5980	FLAG	TTATCACTGCAATGAC	132
Rep2	GBRAP_52_5980	FLAG	TTGACTACGATCGATA	243
Rep2	GBRAP_52_5980	FLAG	TTGAGTAGTTTTAGAC	65
Rep2	GBRAP_52_5980	FLAG	TTGTGGTGATAGCGTA	138
Rep2	GBRAP_52_5980	FLAG	TTTACGTGCTCCTTTT	194
Rep2	GBRAP_52_5980	FLAG	TTTATCATCATTATTA	22
Rep2	GBRAP_52_5980	FLAG	TTTCATACTAAGCTAT	163
Rep2	GBRAP_52_5980	FLAG	TTTCGGTACGATATAA	55
Rep2	GBRAP_52_5980	FLAG	TTTCTTGAACGGACTG	291
Rep2	GBRAP_52_5980	FLAG	TTTTTAGGCCGAAACA	73
Rep2	GBRAP_52_5980	Myc	AAGTCGTTGGTCATAC	413
Rep2	GBRAP_52_5980	Myc	AAGTGTATGGTCCTCC	416
Rep2	GBRAP_52_5980	Myc	AAGTTAGCACACGCAG	161
Rep2	GBRAP_52_5980	Myc	AATCTCCTTGATCTTT	77
Rep2	GBRAP_52_5980	Myc	AATGTTTCTTGCCATT	26
Rep2	GBRAP_52_5980	Myc	AATTTTGGTGCTTAGT	118
Rep2	GBRAP_52_5980	Myc	ACATCCTTTATAAATC	200
Rep2	GBRAP_52_5980	Myc	ACCACCTACTGAACGA	57
Rep2	GBRAP_52_5980	Myc	ACCGGTAAATATGTGT	22
Rep2	GBRAP_52_5980	Myc	ACTCAATTCGTTGTTC	154
Rep2	GBRAP_52_5980	Myc	ACTCAGGTTTATGTGT	543
Rep2	GBRAP_52_5980	Myc	ACTCTTTTTGATTCGC	278
Rep2	GBRAP_52_5980	Myc	AGAGCATCACTGTTCT	127
Rep2	GBRAP_52_5980	Myc	AGCTTGATATAACCAC	145
Rep2	GBRAP_52_5980	Myc	AGGATATGCGGCCTTG	386
Rep2	GBRAP_52_5980	Myc	AGTCATACCGGTACGC	89
Rep2	GBRAP_52_5980	Myc	AGTCTCTACAGGCATA	147
Rep2	GBRAP_52_5980	Myc	AGTTTTTTAGGCTCCA	175
Rep2	GBRAP_52_5980	Myc	ATAAACTAAGCTTACA	173
Rep2	GBRAP_52_5980	Myc	ATAAGGATATGTCATT	105
Rep2	GBRAP_52_5980	Myc	ATAATGAATATGTAAC	17
Rep2	GBRAP_52_5980	Myc	ATACCTACACGCTCGT	190
Rep2	GBRAP_52_5980	Myc	ATAGTTGTCACAACGG	129
Rep2	GBRAP_52_5980	Myc	ATATTACGTTTTAGTG	5
Rep2	GBRAP_52_5980	Myc	ATATTGTTTTAGTTTC	397
Rep2	GBRAP_52_5980	Myc	ATCTAGTCGGTATGTC	145
Rep2	GBRAP_52_5980	Myc	ATCTTATATTCAATGG	315
Rep2	GBRAP_52_5980	Myc	ATGGGAGAGAAGAGAT	188
Rep2	GBRAP_52_5980	Myc	ATGTTACTTCTAACTT	247
Rep2	GBRAP_52_5980	Myc	ATGTTTTATTTATCTT	90
Rep2	GBRAP_52_5980	Myc	ATTAGTCTAACGTCAA	185
Rep2	GBRAP_52_5980	Myc	ATTGAATTAAACGATG	53
Rep2	GBRAP_52_5980	Myc	ATTGAGGTTTACTTGT	217
Rep2	GBRAP_52_5980	Myc	ATTTATGTATTAAAAT	23
Rep2	GBRAP_52_5980	Myc	ATTTCTACTATCACTA	545
Rep2	GBRAP_52_5980	Myc	ATTTGCATTGTATCAT	511
Rep2	GBRAP_52_5980	Myc	ATTTGCTCCGAGCCTA	126
Rep2	GBRAP_52_5980	Myc	ATTTGTATTGTAAGTA	134
Rep2	GBRAP_52_5980	Myc	ATTTTGTTTCACAAGG	136
Rep2	GBRAP_52_5980	Myc	CAACACCCAAGTTCAT	115
Rep2	GBRAP_52_5980	Myc	CAACATTATCCATGGT	232
Rep2	GBRAP_52_5980	Myc	CAACTTTATACAGGAT	206
Rep2	GBRAP_52_5980	Myc	CAAGCGAATACGCAAG	290
Rep2	GBRAP_52_5980	Myc	CAATGATAAATCTGTT	323
Rep2	GBRAP_52_5980	Myc	CAGTTTCAAATATTGG	283
Rep2	GBRAP_52_5980	Myc	CATAGTTTGATGTATA	316
Rep2	GBRAP_52_5980	Myc	CATGCCAGGACTACTT	377
Rep2	GBRAP_52_5980	Myc	CATTATCGACCCTGAA	399
Rep2	GBRAP_52_5980	Myc	CCCGACAACGTTTAAG	544
Rep2	GBRAP_52_5980	Myc	CCGCAAGGTCGGTCTT	49
Rep2	GBRAP_52_5980	Myc	CGATATCTTTGAACTA	263
Rep2	GBRAP_52_5980	Myc	CGTCGGCCCTTTTTTG	77
Rep2	GBRAP_52_5980	Myc	CTAACACTTACTGTTC	19
Rep2	GBRAP_52_5980	Myc	CTCAACTGTGTACGTC	130
Rep2	GBRAP_52_5980	Myc	CTCAACTTGGTGTATT	571
Rep2	GBRAP_52_5980	Myc	CTGATTAATTTCTCAA	197
Rep2	GBRAP_52_5980	Myc	CTGGGCTACTGCATTG	397
Rep2	GBRAP_52_5980	Myc	CTGTTCCAGTACTCCT	325
Rep2	GBRAP_52_5980	Myc	CTTACTTTTTCTGCAT	159
Rep2	GBRAP_52_5980	Myc	CTTGGATTTCTGGATA	55
Rep2	GBRAP_52_5980	Myc	CTTTGGGATATTGAGT	212
Rep2	GBRAP_52_5980	Myc	GAAAACAATTCGACAT	16
Rep2	GBRAP_52_5980	Myc	GAAAATCTTTTTTATT	32
Rep2	GBRAP_52_5980	Myc	GAAAATTACATTTTGG	58
Rep2	GBRAP_52_5980	Myc	GAAGTGTTCTCAGCTT	464
Rep2	GBRAP_52_5980	Myc	GAATCTGACAGGCTTA	44
Rep2	GBRAP_52_5980	Myc	GACCAATTGGTCGCCT	306
Rep2	GBRAP_52_5980	Myc	GACTCGTTTTACTAAA	134
Rep2	GBRAP_52_5980	Myc	GAGAACCCCTCTGGTG	17
Rep2	GBRAP_52_5980	Myc	GAGCCATTTTTATATG	92
Rep2	GBRAP_52_5980	Myc	GAGTACGATACTACGA	85
Rep2	GBRAP_52_5980	Myc	GATACTAATGCCGATT	163
Rep2	GBRAP_52_5980	Myc	GATCTTCGCATTGCTT	133
Rep2	GBRAP_52_5980	Myc	GCCACGAATTTATGAA	475
Rep2	GBRAP_52_5980	Myc	GCCGTTTGATGGATAC	217
Rep2	GBRAP_52_5980	Myc	GCTGTCTAGTACTTTA	411
Rep2	GBRAP_52_5980	Myc	GGAATCGTATACGCGC	65
Rep2	GBRAP_52_5980	Myc	GGCCATATTATAGTTT	371
Rep2	GBRAP_52_5980	Myc	GGTAGTCAGTTGTCTG	615
Rep2	GBRAP_52_5980	Myc	GTATCTTTTTTTCTTA	248
Rep2	GBRAP_52_5980	Myc	GTATTAGTTTTTTCCA	175
Rep2	GBRAP_52_5980	Myc	GTCAAATTCTAACAAA	174
Rep2	GBRAP_52_5980	Myc	GTCTCAGATATTCAAA	177
Rep2	GBRAP_52_5980	Myc	GTCTGATATCCTTATC	282
Rep2	GBRAP_52_5980	Myc	GTGCTTTGAAATTTTT	142
Rep2	GBRAP_52_5980	Myc	GTTGTTACTAGATTTA	213
Rep2	GBRAP_52_5980	Myc	GTTTTGATTAAGTAGT	285
Rep2	GBRAP_52_5980	Myc	GTTTTTCGAGCTGTTG	109
Rep2	GBRAP_52_5980	Myc	TAACGTTTTACCCATA	134
Rep2	GBRAP_52_5980	Myc	TAAGGAGTTATGGACA	21
Rep2	GBRAP_52_5980	Myc	TAATACTAACCTGGAG	36
Rep2	GBRAP_52_5980	Myc	TAATGATTTCTGTATT	32
Rep2	GBRAP_52_5980	Myc	TAATTGACAGGAAAAT	67
Rep2	GBRAP_52_5980	Myc	TAATTGGAATTATAGA	177
Rep2	GBRAP_52_5980	Myc	TACATACCGCCGAAGG	899
Rep2	GBRAP_52_5980	Myc	TACGAATTGATCACCA	429
Rep2	GBRAP_52_5980	Myc	TACGGAACAGTCTCTC	161
Rep2	GBRAP_52_5980	Myc	TACTAGGCCAAAGTCT	848
Rep2	GBRAP_52_5980	Myc	TACTATCTTTTTTTTA	2
Rep2	GBRAP_52_5980	Myc	TAGATTGGCCAAATAT	53
Rep2	GBRAP_52_5980	Myc	TAGGTTCAGACGCATC	331
Rep2	GBRAP_52_5980	Myc	TATAACAATTTAAGTT	209
Rep2	GBRAP_52_5980	Myc	TATACTCAAGAGTACC	114
Rep2	GBRAP_52_5980	Myc	TATCTGTTTTCTCTTG	21
Rep2	GBRAP_52_5980	Myc	TATGATTTACTTTTTG	451
Rep2	GBRAP_52_5980	Myc	TATTAATCTTGCGTCT	334
Rep2	GBRAP_52_5980	Myc	TATTTCTTCATGGCTG	417
Rep2	GBRAP_52_5980	Myc	TCAGTCCATCTACCTT	182
Rep2	GBRAP_52_5980	Myc	TCGATATTTATTACAA	120
Rep2	GBRAP_52_5980	Myc	TCGTGATTGATTTTGA	883
Rep2	GBRAP_52_5980	Myc	TCGTGTTAAGTTACAT	300
Rep2	GBRAP_52_5980	Myc	TCGTGTTTGATTTTGA	1
Rep2	GBRAP_52_5980	Myc	TCGTTATAATATCTGT	122
Rep2	GBRAP_52_5980	Myc	TCTGACATTCCACTTT	319
Rep2	GBRAP_52_5980	Myc	TCTTGATTACAGTTTT	209
Rep2	GBRAP_52_5980	Myc	TGACATAGCTTTAATG	299
Rep2	GBRAP_52_5980	Myc	TGACGAATGATTAAGG	59
Rep2	GBRAP_52_5980	Myc	TGCAGGTTCGTGCGTT	210
Rep2	GBRAP_52_5980	Myc	TTAACTTATGCGGCCT	140
Rep2	GBRAP_52_5980	Myc	TTAATTTATATGACCT	762
Rep2	GBRAP_52_5980	Myc	TTACAGGCTAAAAGGG	28
Rep2	GBRAP_52_5980	Myc	TTACCAGTTTGTGCCA	151
Rep2	GBRAP_52_5980	Myc	TTAGAAAGTCGTTTGG	730
Rep2	GBRAP_52_5980	Myc	TTATCACTGCAATGAC	200
Rep2	GBRAP_52_5980	Myc	TTGACTACGATCGATA	515
Rep2	GBRAP_52_5980	Myc	TTGAGTAGTTTTAGAC	182
Rep2	GBRAP_52_5980	Myc	TTGTGGTGATAGCGTA	297
Rep2	GBRAP_52_5980	Myc	TTTACGTGCTCCTTTT	326
Rep2	GBRAP_52_5980	Myc	TTTATCATCATTATTA	59
Rep2	GBRAP_52_5980	Myc	TTTCATACTAAGCTAT	341
Rep2	GBRAP_52_5980	Myc	TTTCGGTACGATATAA	104
Rep2	GBRAP_52_5980	Myc	TTTCTTGAACGGACTG	365
Rep2	GBRAP_52_5980	Myc	TTTTTAGGCCGAAACA	193
Rep2	GBRAP_52_5981	FLAG	AAGGAAAATCTCTAGC	22
Rep2	GBRAP_52_5981	FLAG	AATATACTGTTCCTTT	110
Rep2	GBRAP_52_5981	FLAG	AATATTTCCTTTTCCA	155
Rep2	GBRAP_52_5981	FLAG	AATCTTTTACAATATT	154
Rep2	GBRAP_52_5981	FLAG	AATTAGCAAAACTTTC	9
Rep2	GBRAP_52_5981	FLAG	ACACTTTTTTTTGACT	43
Rep2	GBRAP_52_5981	FLAG	ACTCTTAGAGGGTGCA	13
Rep2	GBRAP_52_5981	FLAG	AGATATGATATTTTAT	105
Rep2	GBRAP_52_5981	FLAG	AGGTGGTTTAAGTATT	123
Rep2	GBRAP_52_5981	FLAG	AGTAATGGACTTTTGC	96
Rep2	GBRAP_52_5981	FLAG	AGTCTGTTTTATTTCG	80
Rep2	GBRAP_52_5981	FLAG	ATAATCTCATCTTCAA	174
Rep2	GBRAP_52_5981	FLAG	ATATCACTTGTCCGGT	280
Rep2	GBRAP_52_5981	FLAG	ATATGGCTTATGGAGG	16
Rep2	GBRAP_52_5981	FLAG	ATCTAGCCATGATTCT	153
Rep2	GBRAP_52_5981	FLAG	ATGAGCCTATAGACTC	203
Rep2	GBRAP_52_5981	FLAG	ATGGTATATTGTGTTG	105
Rep2	GBRAP_52_5981	FLAG	ATGTGTCTTGCAAATA	78
Rep2	GBRAP_52_5981	FLAG	CACCGATTGCCCGAAA	142
Rep2	GBRAP_52_5981	FLAG	CATATTGTTCTTCCAC	520
Rep2	GBRAP_52_5981	FLAG	CATCATCCCTCATACG	238
Rep2	GBRAP_52_5981	FLAG	CCCGGCGCTGACATGA	25
Rep2	GBRAP_52_5981	FLAG	CGACTGTTATCAAGTA	120
Rep2	GBRAP_52_5981	FLAG	CGGTCCGTAGCTTACA	24
Rep2	GBRAP_52_5981	FLAG	CGTCATCCTAGTGTCA	115
Rep2	GBRAP_52_5981	FLAG	CTAGTCAATTTTTGTT	128
Rep2	GBRAP_52_5981	FLAG	CTCAGTGCATTTCATG	171
Rep2	GBRAP_52_5981	FLAG	CTGCCAGCTACTACCT	257
Rep2	GBRAP_52_5981	FLAG	CTGTAACAATAAGGCA	55
Rep2	GBRAP_52_5981	FLAG	CTTAGCTTTAATTTAA	231
Rep2	GBRAP_52_5981	FLAG	CTTTATTATCTTCGAA	199
Rep2	GBRAP_52_5981	FLAG	GAACTCCCCTATAACG	131
Rep2	GBRAP_52_5981	FLAG	GACATTTTCTTATCCT	34
Rep2	GBRAP_52_5981	FLAG	GACCTTGCCTTTTGCA	236
Rep2	GBRAP_52_5981	FLAG	GAGGAATCAATTCTTA	321
Rep2	GBRAP_52_5981	FLAG	GATGTTTTTCGCAGGA	61
Rep2	GBRAP_52_5981	FLAG	GCATATGATATTTTTC	103
Rep2	GBRAP_52_5981	FLAG	GCATTTTTGAAGATAA	12
Rep2	GBRAP_52_5981	FLAG	GCTGGTATGCTTATCG	130
Rep2	GBRAP_52_5981	FLAG	GTACGAACAGTGTGCC	147
Rep2	GBRAP_52_5981	FLAG	GTCTTAATAATTACCG	345
Rep2	GBRAP_52_5981	FLAG	GTGAAACATTGCTTTA	195
Rep2	GBRAP_52_5981	FLAG	GTGCATTTGATGTTGT	7
Rep2	GBRAP_52_5981	FLAG	GTGTATTCGGGACTTA	29
Rep2	GBRAP_52_5981	FLAG	GTGTCTTTTCTCCCAA	17
Rep2	GBRAP_52_5981	FLAG	GTTGTTTTGGATTTGT	154
Rep2	GBRAP_52_5981	FLAG	GTTTATGATACTGGTT	119
Rep2	GBRAP_52_5981	FLAG	TAAATAGCAGAAATTC	12
Rep2	GBRAP_52_5981	FLAG	TAAATTGCGACTGGTC	470
Rep2	GBRAP_52_5981	FLAG	TAAATTTTTTTCAGTC	68
Rep2	GBRAP_52_5981	FLAG	TACACCTCGTTGTTAC	280
Rep2	GBRAP_52_5981	FLAG	TACGGGAATATCCGTT	122
Rep2	GBRAP_52_5981	FLAG	TAGAAACCGTTTTGTT	42
Rep2	GBRAP_52_5981	FLAG	TAGTATGATGGTTTTG	296
Rep2	GBRAP_52_5981	FLAG	TATAGATCTTTGAGCT	184
Rep2	GBRAP_52_5981	FLAG	TATCCCTTAGATTATA	163
Rep2	GBRAP_52_5981	FLAG	TATTCATTAAATAAGA	13
Rep2	GBRAP_52_5981	FLAG	TATTGCCTGACTTTTA	45
Rep2	GBRAP_52_5981	FLAG	TCATTGTGAACCATTA	164
Rep2	GBRAP_52_5981	FLAG	TCCGATTCATTGATAT	150
Rep2	GBRAP_52_5981	FLAG	TCCGTTTAATCGCTTG	41
Rep2	GBRAP_52_5981	FLAG	TCCTTTCTAAGTTCAA	192
Rep2	GBRAP_52_5981	FLAG	TCGAGATGGGTGGTTC	101
Rep2	GBRAP_52_5981	FLAG	TCTACTTTTTTACAAT	96
Rep2	GBRAP_52_5981	FLAG	TCTCTATATTCACATC	71
Rep2	GBRAP_52_5981	FLAG	TCTGTTGGTTCTGCAG	221
Rep2	GBRAP_52_5981	FLAG	TGACTAATTTCCTTTG	113
Rep2	GBRAP_52_5981	FLAG	TGATACATAAGCGCGC	228
Rep2	GBRAP_52_5981	FLAG	TGATTCCGTATTTGAG	54
Rep2	GBRAP_52_5981	FLAG	TGCATCCTTATGAGTC	62
Rep2	GBRAP_52_5981	FLAG	TGTCTGTCGGGAGTCA	452
Rep2	GBRAP_52_5981	FLAG	TTAGCACTATGGCCGT	139
Rep2	GBRAP_52_5981	FLAG	TTAGTAATGTTGAGTA	192
Rep2	GBRAP_52_5981	FLAG	TTATTCTCTGGTTATG	242
Rep2	GBRAP_52_5981	FLAG	TTATTTTGAGTTTCAT	111
Rep2	GBRAP_52_5981	FLAG	TTCAGTATTAGTACAT	153
Rep2	GBRAP_52_5981	FLAG	TTCCATTACTACTTTT	55
Rep2	GBRAP_52_5981	FLAG	TTCCTTATCATGTGGG	348
Rep2	GBRAP_52_5981	FLAG	TTCTAACTCTTTCAGT	145
Rep2	GBRAP_52_5981	FLAG	TTGCGGACGATTTGCT	165
Rep2	GBRAP_52_5981	FLAG	TTGTCTAGGGTGCGTG	203
Rep2	GBRAP_52_5981	FLAG	TTTATTATGTGAATTT	26
Rep2	GBRAP_52_5981	FLAG	TTTTAAGAATACTAGA	137
Rep2	GBRAP_52_5981	FLAG	TTTTGTTTTGTTGTTG	56
Rep2	GBRAP_52_5981	FLAG	TTTTTTTAATAATTTA	12
Rep2	GBRAP_52_5981	Myc	AAGGAAAATCTCTAGC	50
Rep2	GBRAP_52_5981	Myc	AATATACTGTTCCTTT	117
Rep2	GBRAP_52_5981	Myc	AATATTTCCTTTTCCA	176
Rep2	GBRAP_52_5981	Myc	AATCTTTTACAATATT	191
Rep2	GBRAP_52_5981	Myc	AATTAGCAAAACTTTC	16
Rep2	GBRAP_52_5981	Myc	ACACTTTTTTTTGACT	207
Rep2	GBRAP_52_5981	Myc	ACTCTTAGAGGGTGCA	4
Rep2	GBRAP_52_5981	Myc	AGATATGATATTTTAT	177
Rep2	GBRAP_52_5981	Myc	AGGTGGTTTAAGTATT	160
Rep2	GBRAP_52_5981	Myc	AGTAATGGACTTTTGC	101
Rep2	GBRAP_52_5981	Myc	AGTCTGTTTTATTTCG	127
Rep2	GBRAP_52_5981	Myc	ATAATCTCATCTTCAA	154
Rep2	GBRAP_52_5981	Myc	ATATCACTTGTCCGGT	314
Rep2	GBRAP_52_5981	Myc	ATATGGCTTATGGAGG	20
Rep2	GBRAP_52_5981	Myc	ATCTAGCCATGATTCT	141
Rep2	GBRAP_52_5981	Myc	ATGAGCCTATAGACTC	164
Rep2	GBRAP_52_5981	Myc	ATGGTATATTGTGTTG	117
Rep2	GBRAP_52_5981	Myc	ATGTGTCTTGCAAATA	66
Rep2	GBRAP_52_5981	Myc	CACCGATTGCCCGAAA	405
Rep2	GBRAP_52_5981	Myc	CATATTGTTCTTCCAC	498
Rep2	GBRAP_52_5981	Myc	CATCATCCCTCATACG	252
Rep2	GBRAP_52_5981	Myc	CCCGGCGCTGACATGA	35
Rep2	GBRAP_52_5981	Myc	CGACTGTTATCAAGTA	165
Rep2	GBRAP_52_5981	Myc	CGGTCCGTAGCTTACA	46
Rep2	GBRAP_52_5981	Myc	CGTCATCCTAGTGTCA	124
Rep2	GBRAP_52_5981	Myc	CTAGTCAATTTTTGTT	134
Rep2	GBRAP_52_5981	Myc	CTCAGTGCATTTCATG	130
Rep2	GBRAP_52_5981	Myc	CTGCCAGCTACTACCT	211
Rep2	GBRAP_52_5981	Myc	CTGTAACAATAAGGCA	104
Rep2	GBRAP_52_5981	Myc	CTTAGCTTTAATTTAA	336
Rep2	GBRAP_52_5981	Myc	CTTTATTATCTTCGAA	157
Rep2	GBRAP_52_5981	Myc	GAACTCCCCTATAACG	114
Rep2	GBRAP_52_5981	Myc	GACATTTTCTTATCCT	54
Rep2	GBRAP_52_5981	Myc	GACCTTGCCTTTTGCA	286
Rep2	GBRAP_52_5981	Myc	GAGGAATCAATTCTTA	327
Rep2	GBRAP_52_5981	Myc	GATGTTTTTCGCAGGA	67
Rep2	GBRAP_52_5981	Myc	GCATATGATATTTTTC	114
Rep2	GBRAP_52_5981	Myc	GCATTTTTGAAGATAA	25
Rep2	GBRAP_52_5981	Myc	GCTGGTATGCTTATCG	165
Rep2	GBRAP_52_5981	Myc	GTACGAACAGTGTGCC	153
Rep2	GBRAP_52_5981	Myc	GTCTTAATAATTACCG	466
Rep2	GBRAP_52_5981	Myc	GTGAAACATTGCTTTA	153
Rep2	GBRAP_52_5981	Myc	GTGCATTTGATGTTGT	8
Rep2	GBRAP_52_5981	Myc	GTGTATTCGGGACTTA	35
Rep2	GBRAP_52_5981	Myc	GTGTCTTTTCTCCCAA	20
Rep2	GBRAP_52_5981	Myc	GTTGTTTTGGATTTGT	210
Rep2	GBRAP_52_5981	Myc	GTTTATGATACTGGTT	176
Rep2	GBRAP_52_5981	Myc	TAAATAGCAGAAATTC	12
Rep2	GBRAP_52_5981	Myc	TAAATTGCGACTGGTC	453
Rep2	GBRAP_52_5981	Myc	TAAATTTTTTTCAGTC	81
Rep2	GBRAP_52_5981	Myc	TACACCTCGTTGTTAC	286
Rep2	GBRAP_52_5981	Myc	TACGGGAATATCCGTT	158
Rep2	GBRAP_52_5981	Myc	TAGAAACCGTTTTGTT	51
Rep2	GBRAP_52_5981	Myc	TAGTATGATGGTTTTG	423
Rep2	GBRAP_52_5981	Myc	TATAGATCTTTGAGCT	247
Rep2	GBRAP_52_5981	Myc	TATCCCTTAGATTATA	257
Rep2	GBRAP_52_5981	Myc	TATTCATTAAATAAGA	15
Rep2	GBRAP_52_5981	Myc	TATTGCCTGACTTTTA	43
Rep2	GBRAP_52_5981	Myc	TCATTGTGAACCATTA	170
Rep2	GBRAP_52_5981	Myc	TCCGATTCATTGATAT	186
Rep2	GBRAP_52_5981	Myc	TCCGTTTAATCGCTTG	49
Rep2	GBRAP_52_5981	Myc	TCCTTTCTAAGTTCAA	214
Rep2	GBRAP_52_5981	Myc	TCGAGATGGGTGGTTC	58
Rep2	GBRAP_52_5981	Myc	TCTACTTTTTTACAAT	198
Rep2	GBRAP_52_5981	Myc	TCTCTATATTCACATC	60
Rep2	GBRAP_52_5981	Myc	TCTGTTGGTTCTGCAG	243
Rep2	GBRAP_52_5981	Myc	TGACTAATTTCCTTTG	136
Rep2	GBRAP_52_5981	Myc	TGATACATAAGCGCGC	208
Rep2	GBRAP_52_5981	Myc	TGATTCCGTATTTGAG	26
Rep2	GBRAP_52_5981	Myc	TGCATCCTTATGAGTC	68
Rep2	GBRAP_52_5981	Myc	TGTCTGTCGGGAGTCA	624
Rep2	GBRAP_52_5981	Myc	TTAGCACTATGGCCGT	128
Rep2	GBRAP_52_5981	Myc	TTAGTAATGTTGAGTA	247
Rep2	GBRAP_52_5981	Myc	TTATTCTCTGGTTATG	322
Rep2	GBRAP_52_5981	Myc	TTATTTTGAGTTTCAT	129
Rep2	GBRAP_52_5981	Myc	TTCAGTATTAGTACAT	194
Rep2	GBRAP_52_5981	Myc	TTCCATTACTACTTTT	88
Rep2	GBRAP_52_5981	Myc	TTCCTTATCATGTGGG	321
Rep2	GBRAP_52_5981	Myc	TTCTAACTCTTTCAGT	141
Rep2	GBRAP_52_5981	Myc	TTGCGGACGATTTGCT	114
Rep2	GBRAP_52_5981	Myc	TTGTCTAGGGTGCGTG	168
Rep2	GBRAP_52_5981	Myc	TTTATTATGTGAATTT	55
Rep2	GBRAP_52_5981	Myc	TTTTAAGAATACTAGA	158
Rep2	GBRAP_52_5981	Myc	TTTTGTTTTGTTGTTG	122
Rep2	GBRAP_52_5981	Myc	TTTTTTTAATAATTTA	34
Rep2	GBRAP_52_5982	FLAG	AAGACAGTTAATCAGT	260
Rep2	GBRAP_52_5982	FLAG	AAGGTAAATGTTGGGT	43
Rep2	GBRAP_52_5982	FLAG	AATGGTAATTTTACGT	24
Rep2	GBRAP_52_5982	FLAG	AATTAGTTGGTTTGTA	317
Rep2	GBRAP_52_5982	FLAG	AATTCATTTGCACAGA	302
Rep2	GBRAP_52_5982	FLAG	ACAAGCAACCGAAACA	275
Rep2	GBRAP_52_5982	FLAG	ACACATTCTCGAGTAA	52
Rep2	GBRAP_52_5982	FLAG	ACACGTAAAAGCTTAC	11
Rep2	GBRAP_52_5982	FLAG	ACCTTAATCTGTTGTT	822
Rep2	GBRAP_52_5982	FLAG	ACTTATTGCGATCCAT	73
Rep2	GBRAP_52_5982	FLAG	AGAGTTAGGCGTTGTT	290
Rep2	GBRAP_52_5982	FLAG	AGCCCTAGTGGAACTT	456
Rep2	GBRAP_52_5982	FLAG	AGCCGCTTCGTGATTG	123
Rep2	GBRAP_52_5982	FLAG	AGGGTGTGCGGGTAGT	222
Rep2	GBRAP_52_5982	FLAG	AGGTTTCACGTTAGTG	194
Rep2	GBRAP_52_5982	FLAG	AGTCGACTTATTTTAC	232
Rep2	GBRAP_52_5982	FLAG	AGTGTTTCGGTTCAAA	223
Rep2	GBRAP_52_5982	FLAG	AGTTTCATCCCTCTCT	94
Rep2	GBRAP_52_5982	FLAG	ATAACCGGAATTGTGA	365
Rep2	GBRAP_52_5982	FLAG	ATAAGAGGTCACTTTC	213
Rep2	GBRAP_52_5982	FLAG	ATAATTTGCAAATCTA	213
Rep2	GBRAP_52_5982	FLAG	ATACTTCTGCCGGGTT	206
Rep2	GBRAP_52_5982	FLAG	ATATCTTACGTTACTG	130
Rep2	GBRAP_52_5982	FLAG	ATATTGGGGTCGCGGC	365
Rep2	GBRAP_52_5982	FLAG	ATATTTATGTAGCATA	96
Rep2	GBRAP_52_5982	FLAG	ATGATTCATTCTGGCT	117
Rep2	GBRAP_52_5982	FLAG	ATGGCCTTTCAGATCC	86
Rep2	GBRAP_52_5982	FLAG	ATTATGCTGTCTTCGG	90
Rep2	GBRAP_52_5982	FLAG	ATTCTATAGAAATACG	237
Rep2	GBRAP_52_5982	FLAG	CAGATATGTCCATATA	293
Rep2	GBRAP_52_5982	FLAG	CCAGTCTGTTCAATAT	161
Rep2	GBRAP_52_5982	FLAG	CCGGATACCTATCATC	185
Rep2	GBRAP_52_5982	FLAG	CCTTGTCTGTACTCTT	193
Rep2	GBRAP_52_5982	FLAG	CGACTCTGGTCTCTCA	66
Rep2	GBRAP_52_5982	FLAG	CGCAACAGATTTTAAC	114
Rep2	GBRAP_52_5982	FLAG	CGTTTGTTACCGATTT	91
Rep2	GBRAP_52_5982	FLAG	CTATCAGAAACATCTG	17
Rep2	GBRAP_52_5982	FLAG	CTCCAGGATTTGGAGG	73
Rep2	GBRAP_52_5982	FLAG	CTGAATCGCTGTACAT	189
Rep2	GBRAP_52_5982	FLAG	CTGTAGGTGTTTAACT	125
Rep2	GBRAP_52_5982	FLAG	CTGTGGACAAGTTCTA	148
Rep2	GBRAP_52_5982	FLAG	CTTAAAACTGGTTCAA	18
Rep2	GBRAP_52_5982	FLAG	CTTACGTCATTATTTG	370
Rep2	GBRAP_52_5982	FLAG	CTTACTTGTTGCTGGG	160
Rep2	GBRAP_52_5982	FLAG	CTTGCCCTATCCAACT	244
Rep2	GBRAP_52_5982	FLAG	GAACTTATTTTCTCAG	152
Rep2	GBRAP_52_5982	FLAG	GAATATAGTAGCGGTG	93
Rep2	GBRAP_52_5982	FLAG	GACAAGCGTCTTAGGG	72
Rep2	GBRAP_52_5982	FLAG	GACTTACGGAGCGCTT	114
Rep2	GBRAP_52_5982	FLAG	GAGATGTTATTTATTA	352
Rep2	GBRAP_52_5982	FLAG	GATATAGTGTGTTACC	220
Rep2	GBRAP_52_5982	FLAG	GATGGAATACTAGGGC	204
Rep2	GBRAP_52_5982	FLAG	GATTATGACTCTGATT	198
Rep2	GBRAP_52_5982	FLAG	GCAACTATAGTTAGTT	209
Rep2	GBRAP_52_5982	FLAG	GGATCTTATGCTTCAA	431
Rep2	GBRAP_52_5982	FLAG	GGATCTTTGTCCTTTC	111
Rep2	GBRAP_52_5982	FLAG	GGGAATTACGGGAACT	63
Rep2	GBRAP_52_5982	FLAG	GGTTCTCTCGTTCAAT	164
Rep2	GBRAP_52_5982	FLAG	GTCGGCTGGAAGATAT	252
Rep2	GBRAP_52_5982	FLAG	GTCTCCCTATGCACGG	379
Rep2	GBRAP_52_5982	FLAG	GTGCTCTTTGAATAAT	111
Rep2	GBRAP_52_5982	FLAG	GTGGGGACCGTCATAT	544
Rep2	GBRAP_52_5982	FLAG	GTTAGTGTGCTTTATA	239
Rep2	GBRAP_52_5982	FLAG	GTTTCATTACAACATC	80
Rep2	GBRAP_52_5982	FLAG	GTTTCGTCTTCTATTC	5
Rep2	GBRAP_52_5982	FLAG	TAAAAATTTCACATCT	6
Rep2	GBRAP_52_5982	FLAG	TAAAATCGAAACATGT	20
Rep2	GBRAP_52_5982	FLAG	TAACACCTATGTTCAG	88
Rep2	GBRAP_52_5982	FLAG	TAACCTTTACCTATCG	266
Rep2	GBRAP_52_5982	FLAG	TAAGCTGTTTCGATTA	265
Rep2	GBRAP_52_5982	FLAG	TAATTGTGCTTGGATT	384
Rep2	GBRAP_52_5982	FLAG	TACTCGGACTTCAGTG	35
Rep2	GBRAP_52_5982	FLAG	TAGGTTATGATTTTAA	191
Rep2	GBRAP_52_5982	FLAG	TATCCCAGCATTACCA	77
Rep2	GBRAP_52_5982	FLAG	TATCCGTTCAGGTGTA	265
Rep2	GBRAP_52_5982	FLAG	TATCGGTGGCTTTTTG	100
Rep2	GBRAP_52_5982	FLAG	TATTTGGAGTTTCTTC	217
Rep2	GBRAP_52_5982	FLAG	TATTTGTAGGTTTTTC	75
Rep2	GBRAP_52_5982	FLAG	TCAACTGTTTATCAAG	303
Rep2	GBRAP_52_5982	FLAG	TCCGCGTCTTTAATTT	273
Rep2	GBRAP_52_5982	FLAG	TCGTCTCTTCATGCAC	185
Rep2	GBRAP_52_5982	FLAG	TCTTTATGTAATACAC	41
Rep2	GBRAP_52_5982	FLAG	TGATACTGAGATCCAC	299
Rep2	GBRAP_52_5982	FLAG	TGATATTATGTTGTAT	333
Rep2	GBRAP_52_5982	FLAG	TGCATTCGCTATAATA	99
Rep2	GBRAP_52_5982	FLAG	TGGATTGGGGAGTCGC	172
Rep2	GBRAP_52_5982	FLAG	TGGCATTTTATGGAAT	142
Rep2	GBRAP_52_5982	FLAG	TGTAAAGAATGTATAA	59
Rep2	GBRAP_52_5982	FLAG	TGTATTGGACTTTTCT	167
Rep2	GBRAP_52_5982	FLAG	TGTGTAGGAGGCATCT	150
Rep2	GBRAP_52_5982	FLAG	TGTTGTAAGGTAGTTT	164
Rep2	GBRAP_52_5982	FLAG	TGTTGTTTGATTACAT	45
Rep2	GBRAP_52_5982	FLAG	TGTTTGACCAAAGCCC	33
Rep2	GBRAP_52_5982	FLAG	TGTTTTTATTCATCTC	51
Rep2	GBRAP_52_5982	FLAG	TTAAAATCTTATGGCT	42
Rep2	GBRAP_52_5982	FLAG	TTAGGTTGTAGTTTTA	339
Rep2	GBRAP_52_5982	FLAG	TTATGCTGAATCTCAC	42
Rep2	GBRAP_52_5982	FLAG	TTATTTCGGCATAATA	51
Rep2	GBRAP_52_5982	FLAG	TTATTTTGTAAATTGA	96
Rep2	GBRAP_52_5982	FLAG	TTCAATACCGTCAGTT	251
Rep2	GBRAP_52_5982	FLAG	TTCAATACTTCTCTTC	299
Rep2	GBRAP_52_5982	FLAG	TTCTAGGAGATTTTCG	104
Rep2	GBRAP_52_5982	FLAG	TTCTTACTGTTCTTTT	121
Rep2	GBRAP_52_5982	FLAG	TTGAATTTGGATGGTT	146
Rep2	GBRAP_52_5982	FLAG	TTGTACACTGCGTATT	178
Rep2	GBRAP_52_5982	FLAG	TTTCAAAGCAGACTGA	69
Rep2	GBRAP_52_5982	FLAG	TTTCCAACTTTTTTCG	13
Rep2	GBRAP_52_5982	FLAG	TTTCTTTGACCGGGTG	101
Rep2	GBRAP_52_5982	FLAG	TTTTTGGTCAAACGTA	188
Rep2	GBRAP_52_5982	Myc	AAGACAGTTAATCAGT	373
Rep2	GBRAP_52_5982	Myc	AAGGTAAATGTTGGGT	57
Rep2	GBRAP_52_5982	Myc	AATGGTAATTTTACGT	103
Rep2	GBRAP_52_5982	Myc	AATTAGTTGGTTTGTA	456
Rep2	GBRAP_52_5982	Myc	AATTCATTTGCACAGA	354
Rep2	GBRAP_52_5982	Myc	ACAAGCAACCGAAACA	353
Rep2	GBRAP_52_5982	Myc	ACACATTCTCGAGTAA	85
Rep2	GBRAP_52_5982	Myc	ACACGTAAAAGCTTAC	3
Rep2	GBRAP_52_5982	Myc	ACCTTAATCTGTTGTT	1089
Rep2	GBRAP_52_5982	Myc	ACTTATTGCGATCCAT	92
Rep2	GBRAP_52_5982	Myc	AGAGTTAGGCGTTGTT	314
Rep2	GBRAP_52_5982	Myc	AGCCCTAGTGGAACTT	635
Rep2	GBRAP_52_5982	Myc	AGCCGCTTCGTGATTG	161
Rep2	GBRAP_52_5982	Myc	AGGGTGTGCGGGTAGT	260
Rep2	GBRAP_52_5982	Myc	AGGTTTCACGTTAGTG	283
Rep2	GBRAP_52_5982	Myc	AGTCGACTTATTTTAC	403
Rep2	GBRAP_52_5982	Myc	AGTGTTTCGGTTCAAA	262
Rep2	GBRAP_52_5982	Myc	AGTTTCATCCCTCTCT	135
Rep2	GBRAP_52_5982	Myc	ATAACCGGAATTGTGA	396
Rep2	GBRAP_52_5982	Myc	ATAAGAGGTCACTTTC	196
Rep2	GBRAP_52_5982	Myc	ATAATTTGCAAATCTA	395
Rep2	GBRAP_52_5982	Myc	ATACTTCTGCCGGGTT	314
Rep2	GBRAP_52_5982	Myc	ATATCTTACGTTACTG	152
Rep2	GBRAP_52_5982	Myc	ATATTGGGGTCGCGGC	370
Rep2	GBRAP_52_5982	Myc	ATATTTATGTAGCATA	159
Rep2	GBRAP_52_5982	Myc	ATGATTCATTCTGGCT	117
Rep2	GBRAP_52_5982	Myc	ATGGCCTTTCAGATCC	162
Rep2	GBRAP_52_5982	Myc	ATTATGCTGTCTTCGG	125
Rep2	GBRAP_52_5982	Myc	ATTCTATAGAAATACG	396
Rep2	GBRAP_52_5982	Myc	CAGATATGTCCATATA	356
Rep2	GBRAP_52_5982	Myc	CCAGTCTGTTCAATAT	288
Rep2	GBRAP_52_5982	Myc	CCGGATACCTATCATC	141
Rep2	GBRAP_52_5982	Myc	CCTTGTCTGTACTCTT	207
Rep2	GBRAP_52_5982	Myc	CGACTCTGGTCTCTCA	90
Rep2	GBRAP_52_5982	Myc	CGCAACAGATTTTAAC	123
Rep2	GBRAP_52_5982	Myc	CGTTTGTTACCGATTT	164
Rep2	GBRAP_52_5982	Myc	CTATCAGAAACATCTG	52
Rep2	GBRAP_52_5982	Myc	CTCCAGGATTTGGAGG	84
Rep2	GBRAP_52_5982	Myc	CTGAATCGCTGTACAT	285
Rep2	GBRAP_52_5982	Myc	CTGTAGGTGTTTAACT	175
Rep2	GBRAP_52_5982	Myc	CTGTGGACAAGTTCTA	238
Rep2	GBRAP_52_5982	Myc	CTTAAAACTGGTTCAA	16
Rep2	GBRAP_52_5982	Myc	CTTACGTCATTATTTG	316
Rep2	GBRAP_52_5982	Myc	CTTACTTGTTGCTGGG	259
Rep2	GBRAP_52_5982	Myc	CTTGCCCTATCCAACT	288
Rep2	GBRAP_52_5982	Myc	GAACTTATTTTCTCAG	296
Rep2	GBRAP_52_5982	Myc	GAATATAGTAGCGGTG	55
Rep2	GBRAP_52_5982	Myc	GACAAGCGTCTTAGGG	108
Rep2	GBRAP_52_5982	Myc	GACTTACGGAGCGCTT	169
Rep2	GBRAP_52_5982	Myc	GAGATGTTATTTATTA	474
Rep2	GBRAP_52_5982	Myc	GATATAGTGTGTTACC	218
Rep2	GBRAP_52_5982	Myc	GATGGAATACTAGGGC	292
Rep2	GBRAP_52_5982	Myc	GATTATGACTCTGATT	200
Rep2	GBRAP_52_5982	Myc	GCAACTATAGTTAGTT	196
Rep2	GBRAP_52_5982	Myc	GGATCTTATGCTTCAA	412
Rep2	GBRAP_52_5982	Myc	GGATCTTTGTCCTTTC	77
Rep2	GBRAP_52_5982	Myc	GGGAATTACGGGAACT	80
Rep2	GBRAP_52_5982	Myc	GGTTCTCTCGTTCAAT	222
Rep2	GBRAP_52_5982	Myc	GTAACGACGAGATGTG	2
Rep2	GBRAP_52_5982	Myc	GTCGGCTGGAAGATAT	243
Rep2	GBRAP_52_5982	Myc	GTCTCCCTATGCACGG	464
Rep2	GBRAP_52_5982	Myc	GTGCTCTTTGAATAAT	150
Rep2	GBRAP_52_5982	Myc	GTGGGGACCGTCATAT	603
Rep2	GBRAP_52_5982	Myc	GTTAGTGTGCTTTATA	305
Rep2	GBRAP_52_5982	Myc	GTTTCATTACAACATC	94
Rep2	GBRAP_52_5982	Myc	GTTTCGTCTTCTATTC	7
Rep2	GBRAP_52_5982	Myc	TAAAAATTTCACATCT	4
Rep2	GBRAP_52_5982	Myc	TAAAATCGAAACATGT	22
Rep2	GBRAP_52_5982	Myc	TAACACCTATGTTCAG	80
Rep2	GBRAP_52_5982	Myc	TAACCTTTACCTATCG	328
Rep2	GBRAP_52_5982	Myc	TAAGCTGTTTCGATTA	390
Rep2	GBRAP_52_5982	Myc	TAATTGTGCTTGGATT	406
Rep2	GBRAP_52_5982	Myc	TACTCGGACTTCAGTG	44
Rep2	GBRAP_52_5982	Myc	TAGGTTATGATTTTAA	190
Rep2	GBRAP_52_5982	Myc	TATCCCAGCATTACCA	79
Rep2	GBRAP_52_5982	Myc	TATCCGTTCAGGTGTA	355
Rep2	GBRAP_52_5982	Myc	TATCGGTGGCTTTTTG	111
Rep2	GBRAP_52_5982	Myc	TATTTGGAGTTTCTTC	561
Rep2	GBRAP_52_5982	Myc	TATTTGTAGGTTTTTC	230
Rep2	GBRAP_52_5982	Myc	TCAACTGTTTATCAAG	360
Rep2	GBRAP_52_5982	Myc	TCCGCGTCTTTAATTT	332
Rep2	GBRAP_52_5982	Myc	TCGTCTCTTCATGCAC	231
Rep2	GBRAP_52_5982	Myc	TCTTTATGTAATACAC	39
Rep2	GBRAP_52_5982	Myc	TGATACTGAGATCCAC	223
Rep2	GBRAP_52_5982	Myc	TGATATTATGTTGTAT	351
Rep2	GBRAP_52_5982	Myc	TGCATTCGCTATAATA	118
Rep2	GBRAP_52_5982	Myc	TGGATTGGGGAGTCGC	162
Rep2	GBRAP_52_5982	Myc	TGGCATTTTATGGAAT	300
Rep2	GBRAP_52_5982	Myc	TGTAAAGAATGTATAA	83
Rep2	GBRAP_52_5982	Myc	TGTATTGGACTTTTCT	146
Rep2	GBRAP_52_5982	Myc	TGTGTAGGAGGCATCT	197
Rep2	GBRAP_52_5982	Myc	TGTTGTAAGGTAGTTT	284
Rep2	GBRAP_52_5982	Myc	TGTTGTTTGATTACAT	63
Rep2	GBRAP_52_5982	Myc	TGTTTGACCAAAGCCC	57
Rep2	GBRAP_52_5982	Myc	TGTTTTTATTCATCTC	63
Rep2	GBRAP_52_5982	Myc	TTAAAATCTTATGGCT	85
Rep2	GBRAP_52_5982	Myc	TTAGGTTGTAGTTTTA	369
Rep2	GBRAP_52_5982	Myc	TTATGCTGAATCTCAC	32
Rep2	GBRAP_52_5982	Myc	TTATTTCGGCATAATA	36
Rep2	GBRAP_52_5982	Myc	TTATTTTGTAAATTGA	137
Rep2	GBRAP_52_5982	Myc	TTCAATACCGTCAGTT	227
Rep2	GBRAP_52_5982	Myc	TTCAATACTTCTCTTC	321
Rep2	GBRAP_52_5982	Myc	TTCTAGGAGATTTTCG	219
Rep2	GBRAP_52_5982	Myc	TTCTTACTGTTCTTTT	201
Rep2	GBRAP_52_5982	Myc	TTGAATTTGGATGGTT	205
Rep2	GBRAP_52_5982	Myc	TTGTACACTGCGTATT	380
Rep2	GBRAP_52_5982	Myc	TTTCAAAGCAGACTGA	76
Rep2	GBRAP_52_5982	Myc	TTTCCAACTTTTTTCG	27
Rep2	GBRAP_52_5982	Myc	TTTCTTTGACCGGGTG	108
Rep2	GBRAP_52_5982	Myc	TTTTTGGTCAAACGTA	309
Rep2	GBRAP_52_5983	FLAG	AAAAGAATCCTTAATC	2
Rep2	GBRAP_52_5983	FLAG	AAAAGATCGATTCAAC	20
Rep2	GBRAP_52_5983	FLAG	AAATGTTTTGGTCAAC	5
Rep2	GBRAP_52_5983	FLAG	AAGAACATGGTCGTGA	53
Rep2	GBRAP_52_5983	FLAG	AATACATATGGTACTT	71
Rep2	GBRAP_52_5983	FLAG	AATATACACAGCTTTA	135
Rep2	GBRAP_52_5983	FLAG	AATGTCAGCTTCGTGT	110
Rep2	GBRAP_52_5983	FLAG	AATTAAATTACCTATG	118
Rep2	GBRAP_52_5983	FLAG	AATTAATTGCTTAATG	108
Rep2	GBRAP_52_5983	FLAG	AATTATAGTTGAAAGA	127
Rep2	GBRAP_52_5983	FLAG	AATTATGTTTCATTCG	173
Rep2	GBRAP_52_5983	FLAG	AATTCCCTGGGTGTAG	208
Rep2	GBRAP_52_5983	FLAG	ACACCGTTCTTGAACT	200
Rep2	GBRAP_52_5983	FLAG	ACCTCACTGTAATTCT	73
Rep2	GBRAP_52_5983	FLAG	ACGAACTTAGTGTATC	101
Rep2	GBRAP_52_5983	FLAG	ACGACACGCGTATCTC	29
Rep2	GBRAP_52_5983	FLAG	ACGATTTCTTACGGTG	46
Rep2	GBRAP_52_5983	FLAG	ACTATTCGGAATATAT	40
Rep2	GBRAP_52_5983	FLAG	ACTGCGTAAGGCCCCT	47
Rep2	GBRAP_52_5983	FLAG	ACTTTTAGAAAATATT	15
Rep2	GBRAP_52_5983	FLAG	AGAAGGGAGGCTGTAG	95
Rep2	GBRAP_52_5983	FLAG	AGCAACCAATTTCATA	129
Rep2	GBRAP_52_5983	FLAG	AGCGGTTATGTAAACT	36
Rep2	GBRAP_52_5983	FLAG	AGCTTGGATTGATTTA	248
Rep2	GBRAP_52_5983	FLAG	AGGATAGTTCCGTAGA	158
Rep2	GBRAP_52_5983	FLAG	AGGCGGTTAAATTAAA	23
Rep2	GBRAP_52_5983	FLAG	AGGTAATTGTGTGGTA	128
Rep2	GBRAP_52_5983	FLAG	AGTGTCCATTAAAGTG	1
Rep2	GBRAP_52_5983	FLAG	ATAAAGATTGGTTATC	60
Rep2	GBRAP_52_5983	FLAG	ATAATTTCAAGATATA	159
Rep2	GBRAP_52_5983	FLAG	ATACATCCGTCTGTTT	88
Rep2	GBRAP_52_5983	FLAG	ATAGCTATTCCCGGGG	52
Rep2	GBRAP_52_5983	FLAG	ATAGGATTAATCCGAT	88
Rep2	GBRAP_52_5983	FLAG	ATATGGACTTTTATGT	247
Rep2	GBRAP_52_5983	FLAG	ATATGGAGTTCGTTTT	110
Rep2	GBRAP_52_5983	FLAG	ATATGTAATTTATTTA	65
Rep2	GBRAP_52_5983	FLAG	ATATGTTATTCAATGT	192
Rep2	GBRAP_52_5983	FLAG	ATATTCAGCAGAGTTG	114
Rep2	GBRAP_52_5983	FLAG	ATCAAGTATTATTTAC	105
Rep2	GBRAP_52_5983	FLAG	ATCATCTTACATATCT	36
Rep2	GBRAP_52_5983	FLAG	ATCGCCCTTAGCCCAA	175
Rep2	GBRAP_52_5983	FLAG	ATCGTCACTTTACTCC	331
Rep2	GBRAP_52_5983	FLAG	ATCTCAATTCCTTTTT	102
Rep2	GBRAP_52_5983	FLAG	ATCTCTCTTCGCGCTT	33
Rep2	GBRAP_52_5983	FLAG	ATCTGCCGAGGGTCTG	67
Rep2	GBRAP_52_5983	FLAG	ATGAAATTTGCTTCTT	166
Rep2	GBRAP_52_5983	FLAG	ATGAAGAACAGTATTT	83
Rep2	GBRAP_52_5983	FLAG	ATGAGGTCGATCTATT	190
Rep2	GBRAP_52_5983	FLAG	ATGATCGTTTAAGACT	159
Rep2	GBRAP_52_5983	FLAG	ATGCTGTAATTTAGTT	51
Rep2	GBRAP_52_5983	FLAG	ATGGCATGTATACATA	355
Rep2	GBRAP_52_5983	FLAG	ATGTCGTGCCTTCCTA	43
Rep2	GBRAP_52_5983	FLAG	ATGTCGTTAATATGCA	68
Rep2	GBRAP_52_5983	FLAG	ATGTGGTTTGTATTGC	130
Rep2	GBRAP_52_5983	FLAG	ATTAACCTAGTACGTA	127
Rep2	GBRAP_52_5983	FLAG	ATTCGCGACTCTCTGA	121
Rep2	GBRAP_52_5983	FLAG	ATTCTATTTGTATACT	114
Rep2	GBRAP_52_5983	FLAG	ATTCTCTACAGCTGCC	148
Rep2	GBRAP_52_5983	FLAG	ATTTATTTCGACGCGT	47
Rep2	GBRAP_52_5983	FLAG	ATTTCCACCGCGTTAT	125
Rep2	GBRAP_52_5983	FLAG	ATTTGTGTATGAATGG	111
Rep2	GBRAP_52_5983	FLAG	ATTTTGATTGAGCGGC	352
Rep2	GBRAP_52_5983	FLAG	ATTTTTATATATACGC	143
Rep2	GBRAP_52_5983	FLAG	CAAAGGTTGTCTAATT	244
Rep2	GBRAP_52_5983	FLAG	CAAATTATTTCATCCA	36
Rep2	GBRAP_52_5983	FLAG	CAAGTTTCAGTATTTT	130
Rep2	GBRAP_52_5983	FLAG	CAATCTATATCAAGAA	149
Rep2	GBRAP_52_5983	FLAG	CAATGTGTATTATCTT	132
Rep2	GBRAP_52_5983	FLAG	CACACTGATCCATTAG	229
Rep2	GBRAP_52_5983	FLAG	CACTTATTTGTATAAT	278
Rep2	GBRAP_52_5983	FLAG	CACTTCGTCCTCCACT	73
Rep2	GBRAP_52_5983	FLAG	CAGATTTGTGTTACTC	289
Rep2	GBRAP_52_5983	FLAG	CAGCCGGCGCCGTCTC	96
Rep2	GBRAP_52_5983	FLAG	CAGTATTTAGTTGGGT	134
Rep2	GBRAP_52_5983	FLAG	CATAAAATCCTACTTT	35
Rep2	GBRAP_52_5983	FLAG	CATACGTTGATCCGCT	69
Rep2	GBRAP_52_5983	FLAG	CATATTCCAGGTTGAG	227
Rep2	GBRAP_52_5983	FLAG	CATCATACATTCTTGA	189
Rep2	GBRAP_52_5983	FLAG	CCAATCCTCTTTTAAA	501
Rep2	GBRAP_52_5983	FLAG	CCATCGTTTCATTGGC	567
Rep2	GBRAP_52_5983	FLAG	CCCTCGTATTGTAGGA	64
Rep2	GBRAP_52_5983	FLAG	CCGCGTTAAGCAGTGA	150
Rep2	GBRAP_52_5983	FLAG	CCGTTAAACGTCGTTC	154
Rep2	GBRAP_52_5983	FLAG	CCTCATCTTATACTTC	376
Rep2	GBRAP_52_5983	FLAG	CCTTAAGTGAATACTC	32
Rep2	GBRAP_52_5983	FLAG	CCTTTATTTTGCTATA	200
Rep2	GBRAP_52_5983	FLAG	CGCTTGATAGATGGTC	123
Rep2	GBRAP_52_5983	FLAG	CGGCGATATAAGAACA	102
Rep2	GBRAP_52_5983	FLAG	CGGCTGGAGTTATAAT	102
Rep2	GBRAP_52_5983	FLAG	CGGTATTTCCTCCGTG	73
Rep2	GBRAP_52_5983	FLAG	CGTTTATTCCACATAA	250
Rep2	GBRAP_52_5983	FLAG	CTAAAAGTAGGCGCTA	37
Rep2	GBRAP_52_5983	FLAG	CTAATTTGTAAATCTT	8
Rep2	GBRAP_52_5983	FLAG	CTAGTTGCCGGTATCG	11
Rep2	GBRAP_52_5983	FLAG	CTCACCAGCCCCGTTT	169
Rep2	GBRAP_52_5983	FLAG	CTCGACTGTCATTCAC	354
Rep2	GBRAP_52_5983	FLAG	CTGCCTGAGACCAGGT	197
Rep2	GBRAP_52_5983	FLAG	CTGTTTACTTAGTCCT	196
Rep2	GBRAP_52_5983	FLAG	CTTACTCATGAAGACT	1
Rep2	GBRAP_52_5983	FLAG	CTTCTCGAGGGGATAT	53
Rep2	GBRAP_52_5983	FLAG	CTTGTAGGCACCGTTA	115
Rep2	GBRAP_52_5983	FLAG	CTTGTTCAACCTAATG	291
Rep2	GBRAP_52_5983	FLAG	CTTTCGAATACAGCAT	152
Rep2	GBRAP_52_5983	FLAG	GAAATTTATTAGTCAA	59
Rep2	GBRAP_52_5983	FLAG	GAAGTTGCTTGTAAAT	158
Rep2	GBRAP_52_5983	FLAG	GAATAGTTCTTTTGAG	474
Rep2	GBRAP_52_5983	FLAG	GACGTTTCCTTTCAAA	73
Rep2	GBRAP_52_5983	FLAG	GACTCGGTGCTGGTTA	701
Rep2	GBRAP_52_5983	FLAG	GACTGGGCTTGACATT	224
Rep2	GBRAP_52_5983	FLAG	GAGAAGTACATTTTTC	148
Rep2	GBRAP_52_5983	FLAG	GATAATTTATAGTGTA	179
Rep2	GBRAP_52_5983	FLAG	GATAGTTTATCTGATA	143
Rep2	GBRAP_52_5983	FLAG	GATTCCTACATAATTT	106
Rep2	GBRAP_52_5983	FLAG	GCAAACTGCGCTAAAA	11
Rep2	GBRAP_52_5983	FLAG	GCATCGCTTTAGCTAG	54
Rep2	GBRAP_52_5983	FLAG	GCATGAACGGTAAGCG	65
Rep2	GBRAP_52_5983	FLAG	GCCATCTGTACGGAAA	85
Rep2	GBRAP_52_5983	FLAG	GCGATGTCCTGGTTTC	74
Rep2	GBRAP_52_5983	FLAG	GCGTTATCCTGAATAC	64
Rep2	GBRAP_52_5983	FLAG	GCGTTCAAACTGACTC	27
Rep2	GBRAP_52_5983	FLAG	GCGTTCATTTCTGCTT	179
Rep2	GBRAP_52_5983	FLAG	GCTACGCGTTGTTTTA	395
Rep2	GBRAP_52_5983	FLAG	GCTAGTTCCGTTGATA	39
Rep2	GBRAP_52_5983	FLAG	GCTATTATACTGTCTC	351
Rep2	GBRAP_52_5983	FLAG	GCTTATTTATTTCTTA	105
Rep2	GBRAP_52_5983	FLAG	GGAAAGACTCTCCTCT	77
Rep2	GBRAP_52_5983	FLAG	GGAAAGGTCAGACGAA	43
Rep2	GBRAP_52_5983	FLAG	GGAGTATCAATTCATC	5
Rep2	GBRAP_52_5983	FLAG	GGATTTTCGATCCGAT	25
Rep2	GBRAP_52_5983	FLAG	GGCTGAGAACAAACAT	465
Rep2	GBRAP_52_5983	FLAG	GGCTTAACACTAGCCG	168
Rep2	GBRAP_52_5983	FLAG	GGGAGCTGTGACGAGA	64
Rep2	GBRAP_52_5983	FLAG	GGGCTTGTATTCCACA	173
Rep2	GBRAP_52_5983	FLAG	GGGTCACTATTACCAT	49
Rep2	GBRAP_52_5983	FLAG	GGGTCCAAAACAAGCA	4
Rep2	GBRAP_52_5983	FLAG	GGTGCTACTAATGTGA	155
Rep2	GBRAP_52_5983	FLAG	GGTTTTTTGCTCTCTT	175
Rep2	GBRAP_52_5983	FLAG	GTAATTATGAAAAGGA	25
Rep2	GBRAP_52_5983	FLAG	GTAGATTATGAGTAAT	168
Rep2	GBRAP_52_5983	FLAG	GTAGGTTCGCGAGTTT	251
Rep2	GBRAP_52_5983	FLAG	GTATGGCTTGCTTTTA	115
Rep2	GBRAP_52_5983	FLAG	GTATTACTCTCAGGAA	30
Rep2	GBRAP_52_5983	FLAG	GTATTAGAATTATACA	203
Rep2	GBRAP_52_5983	FLAG	GTATTATCGACCTGCC	77
Rep2	GBRAP_52_5983	FLAG	GTATTATTTCTTTTGT	110
Rep2	GBRAP_52_5983	FLAG	GTCATAGATTATTTCT	122
Rep2	GBRAP_52_5983	FLAG	GTCCTTTTCTAGATCG	115
Rep2	GBRAP_52_5983	FLAG	GTCTTTGGGATCTAGA	196
Rep2	GBRAP_52_5983	FLAG	GTGCTTCAACTTCGTC	6
Rep2	GBRAP_52_5983	FLAG	GTGGTCATTTACAATG	179
Rep2	GBRAP_52_5983	FLAG	GTGTGCAGTAGGCTTG	489
Rep2	GBRAP_52_5983	FLAG	GTGTGGGGGTATATTT	211
Rep2	GBRAP_52_5983	FLAG	GTGTGTTCTTATTCAT	149
Rep2	GBRAP_52_5983	FLAG	GTTAGCAATATTAGAT	52
Rep2	GBRAP_52_5983	FLAG	GTTAGCTTACCGGTTG	273
Rep2	GBRAP_52_5983	FLAG	GTTTATCTAACATCGT	456
Rep2	GBRAP_52_5983	FLAG	GTTTTGTTCGTAATCT	41
Rep2	GBRAP_52_5983	FLAG	TAAACAATTATTCTTA	51
Rep2	GBRAP_52_5983	FLAG	TAACTTTAGTAATTTA	37
Rep2	GBRAP_52_5983	FLAG	TAACTTTTGAAACTGC	48
Rep2	GBRAP_52_5983	FLAG	TAATTGGTTTCAATAC	260
Rep2	GBRAP_52_5983	FLAG	TACATTTTTGGGACAA	53
Rep2	GBRAP_52_5983	FLAG	TACCTACAAGCATTAC	205
Rep2	GBRAP_52_5983	FLAG	TACCTTGAAATCATAG	92
Rep2	GBRAP_52_5983	FLAG	TACGATTAACATATTA	82
Rep2	GBRAP_52_5983	FLAG	TACGTGTGGTCTTCAA	343
Rep2	GBRAP_52_5983	FLAG	TAGAATGTATAGTTCC	78
Rep2	GBRAP_52_5983	FLAG	TAGGCTTTGAAAGTTT	137
Rep2	GBRAP_52_5983	FLAG	TAGGGCTTTTAAGAAG	10
Rep2	GBRAP_52_5983	FLAG	TAGGTATTTTGTGTAA	149
Rep2	GBRAP_52_5983	FLAG	TAGGTTTATTAAATGT	84
Rep2	GBRAP_52_5983	FLAG	TAGTGTATTTACTTTA	16
Rep2	GBRAP_52_5983	FLAG	TAGTTATTATATGTGC	165
Rep2	GBRAP_52_5983	FLAG	TATAACTGTGTCATAG	304
Rep2	GBRAP_52_5983	FLAG	TATAGTGGTCGTAATT	157
Rep2	GBRAP_52_5983	FLAG	TATCTCAATTCATCTT	136
Rep2	GBRAP_52_5983	FLAG	TATGCCTTCAAACGTT	116
Rep2	GBRAP_52_5983	FLAG	TATTTATGTATCAGCG	100
Rep2	GBRAP_52_5983	FLAG	TATTTGCATTAATTAC	109
Rep2	GBRAP_52_5983	FLAG	TCAAAGAACTGGGATA	127
Rep2	GBRAP_52_5983	FLAG	TCACTGCATGAGAAGT	104
Rep2	GBRAP_52_5983	FLAG	TCAGTTAGCGTTATAT	37
Rep2	GBRAP_52_5983	FLAG	TCATTTAAAGTGATTT	203
Rep2	GBRAP_52_5983	FLAG	TCCAGTACGTCCAAGC	42
Rep2	GBRAP_52_5983	FLAG	TCCCCTGCAACCCTAT	92
Rep2	GBRAP_52_5983	FLAG	TCCCGTAGTTACCTTT	53
Rep2	GBRAP_52_5983	FLAG	TCCCTGCATATATTCA	29
Rep2	GBRAP_52_5983	FLAG	TCTAATAGTAGCTTAT	188
Rep2	GBRAP_52_5983	FLAG	TCTAGACTTGTGTAAT	12
Rep2	GBRAP_52_5983	FLAG	TCTCCTTTGTGTTAGC	271
Rep2	GBRAP_52_5983	FLAG	TCTCGCCTGAAGCCGC	328
Rep2	GBRAP_52_5983	FLAG	TCTGTGGGGGACTGCA	209
Rep2	GBRAP_52_5983	FLAG	TCTTACTTCTCACGAT	74
Rep2	GBRAP_52_5983	FLAG	TCTTCGTTCTTGCAGT	86
Rep2	GBRAP_52_5983	FLAG	TCTTCTAATATTAATC	327
Rep2	GBRAP_52_5983	FLAG	TCTTTGTTAGTATGCG	65
Rep2	GBRAP_52_5983	FLAG	TCTTTTTCGTGTTCAA	131
Rep2	GBRAP_52_5983	FLAG	TGACTGGTATTTTTTT	88
Rep2	GBRAP_52_5983	FLAG	TGAGAATATTTGTGCA	111
Rep2	GBRAP_52_5983	FLAG	TGAGGTGACTTAGCTA	135
Rep2	GBRAP_52_5983	FLAG	TGCAGCATATACGGAT	157
Rep2	GBRAP_52_5983	FLAG	TGCAGCTTCTCTTAGG	152
Rep2	GBRAP_52_5983	FLAG	TGCCTCTGAAGGTTCA	314
Rep2	GBRAP_52_5983	FLAG	TGCTTAAAGGTATATG	74
Rep2	GBRAP_52_5983	FLAG	TGCTTGACGAAGTCGC	4
Rep2	GBRAP_52_5983	FLAG	TGGCCGCCAGGATTCT	128
Rep2	GBRAP_52_5983	FLAG	TGGGGTTTCTTTGCCT	4
Rep2	GBRAP_52_5983	FLAG	TGGTCTACTCTAGTAG	78
Rep2	GBRAP_52_5983	FLAG	TGTAGTTTTTAAACTT	24
Rep2	GBRAP_52_5983	FLAG	TGTCTTTGTGGTTACT	191
Rep2	GBRAP_52_5983	FLAG	TGTTAAAGCCTTATAT	193
Rep2	GBRAP_52_5983	FLAG	TGTTATATTAACCACT	29
Rep2	GBRAP_52_5983	FLAG	TGTTCCACTGCGCACT	87
Rep2	GBRAP_52_5983	FLAG	TGTTCCATCTTTTATT	85
Rep2	GBRAP_52_5983	FLAG	TGTTGCTTTTTGTATA	63
Rep2	GBRAP_52_5983	FLAG	TTAAAGATTATATATT	22
Rep2	GBRAP_52_5983	FLAG	TTAAATCTTCATTATT	34
Rep2	GBRAP_52_5983	FLAG	TTACAAGCTGTTATCG	679
Rep2	GBRAP_52_5983	FLAG	TTACCATAATATAGCA	118
Rep2	GBRAP_52_5983	FLAG	TTAGGAGGTATACACT	330
Rep2	GBRAP_52_5983	FLAG	TTAGTCGTGTGTTATT	155
Rep2	GBRAP_52_5983	FLAG	TTATCTCATGATGATG	268
Rep2	GBRAP_52_5983	FLAG	TTATGCTTTTAATCTA	99
Rep2	GBRAP_52_5983	FLAG	TTATTTTGAATTCCGT	66
Rep2	GBRAP_52_5983	FLAG	TTCAAGTAGAAATTAT	77
Rep2	GBRAP_52_5983	FLAG	TTCAGGTGTTCTTAAG	202
Rep2	GBRAP_52_5983	FLAG	TTCTATAAATGATGGC	70
Rep2	GBRAP_52_5983	FLAG	TTCTTGTTAATGTTTC	341
Rep2	GBRAP_52_5983	FLAG	TTCTTTTTTATTGTTC	38
Rep2	GBRAP_52_5983	FLAG	TTGAAGAAAATCATAT	12
Rep2	GBRAP_52_5983	FLAG	TTGAATAGTGTTGTGG	178
Rep2	GBRAP_52_5983	FLAG	TTGACTTATCCCTCAT	16
Rep2	GBRAP_52_5983	FLAG	TTGCGTGTCCCGGCTA	312
Rep2	GBRAP_52_5983	FLAG	TTGCTGAACTTTTATA	119
Rep2	GBRAP_52_5983	FLAG	TTGGTAATCATTCTCT	815
Rep2	GBRAP_52_5983	FLAG	TTGTAACTAGCGTAAT	108
Rep2	GBRAP_52_5983	FLAG	TTGTACTAAGTTATAT	234
Rep2	GBRAP_52_5983	FLAG	TTGTTTTGGCAGCAGT	556
Rep2	GBRAP_52_5983	FLAG	TTGTTTTGGCAGCTGT	2
Rep2	GBRAP_52_5983	FLAG	TTTACATATTTTTAGC	22
Rep2	GBRAP_52_5983	FLAG	TTTAGAAATCGGATTG	54
Rep2	GBRAP_52_5983	FLAG	TTTAGCACCAGGTACC	557
Rep2	GBRAP_52_5983	FLAG	TTTAGGAATTGGATTT	270
Rep2	GBRAP_52_5983	FLAG	TTTAGTAAACATCTTT	101
Rep2	GBRAP_52_5983	FLAG	TTTCTTATAATTTTGT	41
Rep2	GBRAP_52_5983	FLAG	TTTGCACGATAGCTGC	241
Rep2	GBRAP_52_5983	FLAG	TTTGCCATGTTTGGAA	251
Rep2	GBRAP_52_5983	FLAG	TTTGGGGATTATGATC	62
Rep2	GBRAP_52_5983	FLAG	TTTGTTGTAAATAAAT	83
Rep2	GBRAP_52_5983	FLAG	TTTGTTTGTTTTCTAC	201
Rep2	GBRAP_52_5983	FLAG	TTTTACAATTCTAATT	44
Rep2	GBRAP_52_5983	FLAG	TTTTCTCTGGTGTCGC	35
Rep2	GBRAP_52_5983	FLAG	TTTTTCGTGTAAGGTC	285
Rep2	GBRAP_52_5983	FLAG	TTTTTTTATGCCTATG	184
Rep2	GBRAP_52_5983	Myc	AAAAGAATCCTTAATC	12
Rep2	GBRAP_52_5983	Myc	AAAAGATCGATTCAAC	29
Rep2	GBRAP_52_5983	Myc	AAATGTTTTGGTCAAC	5
Rep2	GBRAP_52_5983	Myc	AAGAACATGGTCGTGA	79
Rep2	GBRAP_52_5983	Myc	AATACATATGGTACTT	374
Rep2	GBRAP_52_5983	Myc	AATATACACAGCTTTA	190
Rep2	GBRAP_52_5983	Myc	AATGTCAGCTTCGTGT	150
Rep2	GBRAP_52_5983	Myc	AATTAAATTACCTATG	96
Rep2	GBRAP_52_5983	Myc	AATTAATTGCTTAATG	138
Rep2	GBRAP_52_5983	Myc	AATTATAGTTGAAAGA	245
Rep2	GBRAP_52_5983	Myc	AATTATGTTTCATTCG	242
Rep2	GBRAP_52_5983	Myc	AATTCCCTGGGTGTAG	302
Rep2	GBRAP_52_5983	Myc	ACACCGTTCTTGAACT	322
Rep2	GBRAP_52_5983	Myc	ACCTCACTGTAATTCT	123
Rep2	GBRAP_52_5983	Myc	ACGAACTTAGTGTATC	137
Rep2	GBRAP_52_5983	Myc	ACGACACGCGTATCTC	52
Rep2	GBRAP_52_5983	Myc	ACGATTTCTTACGGTG	150
Rep2	GBRAP_52_5983	Myc	ACTATTCGGAATATAT	75
Rep2	GBRAP_52_5983	Myc	ACTGCGTAAGGCCCCT	96
Rep2	GBRAP_52_5983	Myc	ACTTTTAGAAAATATT	17
Rep2	GBRAP_52_5983	Myc	AGAAGGGAGGCTGTAG	189
Rep2	GBRAP_52_5983	Myc	AGCAACCAATTTCATA	218
Rep2	GBRAP_52_5983	Myc	AGCGGTTATGTAAACT	127
Rep2	GBRAP_52_5983	Myc	AGCTTGGATTGATTTA	338
Rep2	GBRAP_52_5983	Myc	AGGATAGTTCCGTAGA	158
Rep2	GBRAP_52_5983	Myc	AGGCGGTTAAATTAAA	37
Rep2	GBRAP_52_5983	Myc	AGGTAATTGTGTGGTA	280
Rep2	GBRAP_52_5983	Myc	AGTGTCCATTAAAGTG	14
Rep2	GBRAP_52_5983	Myc	ATAAAGATTGGTTATC	85
Rep2	GBRAP_52_5983	Myc	ATAATTTCAAGATATA	243
Rep2	GBRAP_52_5983	Myc	ATACATCCGTCTGTTT	164
Rep2	GBRAP_52_5983	Myc	ATAGCTATTCCCGGGG	77
Rep2	GBRAP_52_5983	Myc	ATAGGATTAATCCGAT	263
Rep2	GBRAP_52_5983	Myc	ATATGGACTTTTATGT	572
Rep2	GBRAP_52_5983	Myc	ATATGGAGTTCGTTTT	158
Rep2	GBRAP_52_5983	Myc	ATATGTAATTTATTTA	137
Rep2	GBRAP_52_5983	Myc	ATATGTTATTCAATGT	299
Rep2	GBRAP_52_5983	Myc	ATATTCAGCAGAGTTG	91
Rep2	GBRAP_52_5983	Myc	ATCAAGTATTATTTAC	221
Rep2	GBRAP_52_5983	Myc	ATCATCTTACATATCT	79
Rep2	GBRAP_52_5983	Myc	ATCGCCCTTAGCCCAA	308
Rep2	GBRAP_52_5983	Myc	ATCGTCACTTTACTCC	556
Rep2	GBRAP_52_5983	Myc	ATCTCAATTCCTTTTT	177
Rep2	GBRAP_52_5983	Myc	ATCTCTCTTCGCGCTT	51
Rep2	GBRAP_52_5983	Myc	ATCTGCCGAGGGTCTG	119
Rep2	GBRAP_52_5983	Myc	ATGAAATTTGCTTCTT	400
Rep2	GBRAP_52_5983	Myc	ATGAAGAACAGTATTT	162
Rep2	GBRAP_52_5983	Myc	ATGAGGTCGATCTATT	207
Rep2	GBRAP_52_5983	Myc	ATGATCGTTTAAGACT	232
Rep2	GBRAP_52_5983	Myc	ATGCTGTAATTTAGTT	169
Rep2	GBRAP_52_5983	Myc	ATGGCATGTATACATA	516
Rep2	GBRAP_52_5983	Myc	ATGTCGTGCCTTCCTA	61
Rep2	GBRAP_52_5983	Myc	ATGTCGTTAATATGCA	222
Rep2	GBRAP_52_5983	Myc	ATGTGGTTTGTATTGC	254
Rep2	GBRAP_52_5983	Myc	ATTAACCTAGTACGTA	165
Rep2	GBRAP_52_5983	Myc	ATTCGCGACTCTCTGA	191
Rep2	GBRAP_52_5983	Myc	ATTCTATTTGTATACT	202
Rep2	GBRAP_52_5983	Myc	ATTCTCTACAGCTGCC	125
Rep2	GBRAP_52_5983	Myc	ATTTATTTCGACGCGT	78
Rep2	GBRAP_52_5983	Myc	ATTTCCACCGCGTTAT	161
Rep2	GBRAP_52_5983	Myc	ATTTGTGTATGAATGG	235
Rep2	GBRAP_52_5983	Myc	ATTTTGATTGAGCGGC	400
Rep2	GBRAP_52_5983	Myc	ATTTTTATATATACGC	191
Rep2	GBRAP_52_5983	Myc	CAAAGGTTGTCTAATT	330
Rep2	GBRAP_52_5983	Myc	CAAATTATTTCATCCA	73
Rep2	GBRAP_52_5983	Myc	CAAGTTTCAGTATTTT	212
Rep2	GBRAP_52_5983	Myc	CAATCTATATCAAGAA	195
Rep2	GBRAP_52_5983	Myc	CAATGTGTATTATCTT	254
Rep2	GBRAP_52_5983	Myc	CACACTGATCCATTAG	372
Rep2	GBRAP_52_5983	Myc	CACTTATTTGTATAAT	610
Rep2	GBRAP_52_5983	Myc	CACTTCGTCCTCCACT	71
Rep2	GBRAP_52_5983	Myc	CAGATTTGTGTTACTC	498
Rep2	GBRAP_52_5983	Myc	CAGCCGGCGCCGTCTC	103
Rep2	GBRAP_52_5983	Myc	CAGTATTTAGTTGGGT	254
Rep2	GBRAP_52_5983	Myc	CATAAAATCCTACTTT	118
Rep2	GBRAP_52_5983	Myc	CATACGTTGATCCGCT	47
Rep2	GBRAP_52_5983	Myc	CATATTCCAGGTTGAG	337
Rep2	GBRAP_52_5983	Myc	CATCATACATTCTTGA	298
Rep2	GBRAP_52_5983	Myc	CCAATCCTCTTTTAAA	721
Rep2	GBRAP_52_5983	Myc	CCATCGTTTCATTGGC	1046
Rep2	GBRAP_52_5983	Myc	CCCTCGTATTGTAGGA	173
Rep2	GBRAP_52_5983	Myc	CCGCGTTAAGCAGTGA	202
Rep2	GBRAP_52_5983	Myc	CCGTTAAACGTCGTTC	283
Rep2	GBRAP_52_5983	Myc	CCTCATCTTATACTTC	603
Rep2	GBRAP_52_5983	Myc	CCTTAAGTGAATACTC	55
Rep2	GBRAP_52_5983	Myc	CCTTTATTTTGCTATA	544
Rep2	GBRAP_52_5983	Myc	CGCTTGATAGATGGTC	187
Rep2	GBRAP_52_5983	Myc	CGGCGATATAAGAACA	132
Rep2	GBRAP_52_5983	Myc	CGGCTGGAGTTATAAT	133
Rep2	GBRAP_52_5983	Myc	CGGTATTTCCTCCGTG	310
Rep2	GBRAP_52_5983	Myc	CGTTTATTCCACATAA	450
Rep2	GBRAP_52_5983	Myc	CTAAAAGTAGGCGCTA	37
Rep2	GBRAP_52_5983	Myc	CTAATTTGTAAATCTT	10
Rep2	GBRAP_52_5983	Myc	CTAGTTGCCGGTATCG	10
Rep2	GBRAP_52_5983	Myc	CTCACCAGCCCCGTTT	311
Rep2	GBRAP_52_5983	Myc	CTCGACTGTCATTCAC	516
Rep2	GBRAP_52_5983	Myc	CTGCCTGAGACCAGGT	332
Rep2	GBRAP_52_5983	Myc	CTGTTTACTTAGTCCT	184
Rep2	GBRAP_52_5983	Myc	CTTACTCATGAAGACT	1
Rep2	GBRAP_52_5983	Myc	CTTCTCGAGGGGATAT	140
Rep2	GBRAP_52_5983	Myc	CTTGTAGGCACCGTTA	151
Rep2	GBRAP_52_5983	Myc	CTTGTTCAACCTAATG	530
Rep2	GBRAP_52_5983	Myc	CTTTCGAATACAGCAT	289
Rep2	GBRAP_52_5983	Myc	GAAATTTATTAGTCAA	150
Rep2	GBRAP_52_5983	Myc	GAAGTTGCTTGTAAAT	352
Rep2	GBRAP_52_5983	Myc	GAATAGTTCTTTTGAG	630
Rep2	GBRAP_52_5983	Myc	GACGTTTCCTTTCAAA	134
Rep2	GBRAP_52_5983	Myc	GACTCGGTGCTGGTTA	1001
Rep2	GBRAP_52_5983	Myc	GACTGGGCTTGACATT	225
Rep2	GBRAP_52_5983	Myc	GAGAAGTACATTTTTC	284
Rep2	GBRAP_52_5983	Myc	GATAATTTATAGTGTA	386
Rep2	GBRAP_52_5983	Myc	GATAGTTTATCTGATA	281
Rep2	GBRAP_52_5983	Myc	GATTCCTACATAATTT	237
Rep2	GBRAP_52_5983	Myc	GCAAACTGCGCTAAAA	11
Rep2	GBRAP_52_5983	Myc	GCATCGCTTTAGCTAG	138
Rep2	GBRAP_52_5983	Myc	GCATGAACGGTAAGCG	171
Rep2	GBRAP_52_5983	Myc	GCCATCTGTACGGAAA	136
Rep2	GBRAP_52_5983	Myc	GCGATGTCCTGGTTTC	139
Rep2	GBRAP_52_5983	Myc	GCGTTATCCTGAATAC	96
Rep2	GBRAP_52_5983	Myc	GCGTTCAAACTGACTC	105
Rep2	GBRAP_52_5983	Myc	GCGTTCATTTCTGCTT	403
Rep2	GBRAP_52_5983	Myc	GCTACGCGTTGTTTTA	513
Rep2	GBRAP_52_5983	Myc	GCTAGTTCCGTTGATA	58
Rep2	GBRAP_52_5983	Myc	GCTATTATACTGTCTC	583
Rep2	GBRAP_52_5983	Myc	GCTTATTTATTTCTTA	126
Rep2	GBRAP_52_5983	Myc	GGAAAGACTCTCCTCT	83
Rep2	GBRAP_52_5983	Myc	GGAAAGGTCAGACGAA	132
Rep2	GBRAP_52_5983	Myc	GGAGTATCAATTCATC	4
Rep2	GBRAP_52_5983	Myc	GGATTTTCGATCCGAT	51
Rep2	GBRAP_52_5983	Myc	GGCTGAGAACAAACAT	574
Rep2	GBRAP_52_5983	Myc	GGCTTAACACTAGCCG	206
Rep2	GBRAP_52_5983	Myc	GGGAGCTGTGACGAGA	122
Rep2	GBRAP_52_5983	Myc	GGGCTTGTATTCCACA	273
Rep2	GBRAP_52_5983	Myc	GGGTCACTATTACCAT	93
Rep2	GBRAP_52_5983	Myc	GGGTCCAAAACAAGCA	3
Rep2	GBRAP_52_5983	Myc	GGTGCTACTAATGTGA	218
Rep2	GBRAP_52_5983	Myc	GGTTTTTTGCTCTCTT	395
Rep2	GBRAP_52_5983	Myc	GTAATTATGAAAAGGA	29
Rep2	GBRAP_52_5983	Myc	GTAGATTATGAGTAAT	352
Rep2	GBRAP_52_5983	Myc	GTAGGTTCGCGAGTTT	311
Rep2	GBRAP_52_5983	Myc	GTATGGCTTGCTTTTA	181
Rep2	GBRAP_52_5983	Myc	GTATTACTCTCAGGAA	29
Rep2	GBRAP_52_5983	Myc	GTATTAGAATTATACA	380
Rep2	GBRAP_52_5983	Myc	GTATTATCGACCTGCC	121
Rep2	GBRAP_52_5983	Myc	GTATTATTTCTTTTGT	185
Rep2	GBRAP_52_5983	Myc	GTCATAGATTATTTCT	186
Rep2	GBRAP_52_5983	Myc	GTCCTTTTCTAGATCG	195
Rep2	GBRAP_52_5983	Myc	GTCTTTGGGATCTAGA	363
Rep2	GBRAP_52_5983	Myc	GTGCTTCAACTTCGTC	18
Rep2	GBRAP_52_5983	Myc	GTGGTCATTTACAATG	339
Rep2	GBRAP_52_5983	Myc	GTGTGCAGTAGGCTTG	611
Rep2	GBRAP_52_5983	Myc	GTGTGGGGGTATATTT	331
Rep2	GBRAP_52_5983	Myc	GTGTGTTCTTATTCAT	292
Rep2	GBRAP_52_5983	Myc	GTTAGCAATATTAGAT	110
Rep2	GBRAP_52_5983	Myc	GTTAGCTTACCGGTTG	511
Rep2	GBRAP_52_5983	Myc	GTTTATCTAACATCGT	679
Rep2	GBRAP_52_5983	Myc	GTTTATCTAACTTCGT	2
Rep2	GBRAP_52_5983	Myc	GTTTTGTTCGTAATCT	80
Rep2	GBRAP_52_5983	Myc	TAAACAATTATTCTTA	132
Rep2	GBRAP_52_5983	Myc	TAACTTTAGTAATTTA	34
Rep2	GBRAP_52_5983	Myc	TAACTTTTGAAACTGC	108
Rep2	GBRAP_52_5983	Myc	TAATTGGTTTCAATAC	560
Rep2	GBRAP_52_5983	Myc	TAATTGGTTTCAATTC	1
Rep2	GBRAP_52_5983	Myc	TACATTTTTGGGACAA	70
Rep2	GBRAP_52_5983	Myc	TACCTACAAGCATTAC	316
Rep2	GBRAP_52_5983	Myc	TACCTTGAAATCATAG	203
Rep2	GBRAP_52_5983	Myc	TACGATTAACATATTA	105
Rep2	GBRAP_52_5983	Myc	TACGTGTGGTCTTCAA	492
Rep2	GBRAP_52_5983	Myc	TAGAATGTATAGTTCC	64
Rep2	GBRAP_52_5983	Myc	TAGGCTTTGAAAGTTT	257
Rep2	GBRAP_52_5983	Myc	TAGGGCTTTTAAGAAG	9
Rep2	GBRAP_52_5983	Myc	TAGGTATTTTGTGTAA	398
Rep2	GBRAP_52_5983	Myc	TAGGTTTATTAAATGT	148
Rep2	GBRAP_52_5983	Myc	TAGTGTATTTACTTTA	35
Rep2	GBRAP_52_5983	Myc	TAGTTATTATATGTGC	301
Rep2	GBRAP_52_5983	Myc	TATAACTGTGTCATAG	480
Rep2	GBRAP_52_5983	Myc	TATAGTGGTCGTAATT	297
Rep2	GBRAP_52_5983	Myc	TATCTCAATTCATCTT	199
Rep2	GBRAP_52_5983	Myc	TATGCCTTCAAACGTT	221
Rep2	GBRAP_52_5983	Myc	TATTTATGTATCAGCG	121
Rep2	GBRAP_52_5983	Myc	TATTTGCATTAATTAC	209
Rep2	GBRAP_52_5983	Myc	TCAAAGAACTGGGATA	237
Rep2	GBRAP_52_5983	Myc	TCACTGCATGAGAAGT	152
Rep2	GBRAP_52_5983	Myc	TCAGTTAGCGTTATAT	80
Rep2	GBRAP_52_5983	Myc	TCATTTAAAGTGATTT	592
Rep2	GBRAP_52_5983	Myc	TCCAGTACGTCCAAGC	53
Rep2	GBRAP_52_5983	Myc	TCCCCTGCAACCCTAT	213
Rep2	GBRAP_52_5983	Myc	TCCCGTAGTTACCTTT	138
Rep2	GBRAP_52_5983	Myc	TCCCTGCATATATTCA	25
Rep2	GBRAP_52_5983	Myc	TCTAATAGTAGCTTAT	354
Rep2	GBRAP_52_5983	Myc	TCTAGACTTGTGTAAT	5
Rep2	GBRAP_52_5983	Myc	TCTCCTTTGTGTTAGC	415
Rep2	GBRAP_52_5983	Myc	TCTCGCCTGAAGCCGC	520
Rep2	GBRAP_52_5983	Myc	TCTGTGGGGGACTGCA	313
Rep2	GBRAP_52_5983	Myc	TCTTACTTCTCACGAT	61
Rep2	GBRAP_52_5983	Myc	TCTTCGTTCTTGCAGT	127
Rep2	GBRAP_52_5983	Myc	TCTTCTAATATTAATC	478
Rep2	GBRAP_52_5983	Myc	TCTTTGTTAGTATGCG	103
Rep2	GBRAP_52_5983	Myc	TCTTTTTCGTGTTCAA	228
Rep2	GBRAP_52_5983	Myc	TGACTGGTATTTTTTT	134
Rep2	GBRAP_52_5983	Myc	TGAGAATATTTGTGCA	261
Rep2	GBRAP_52_5983	Myc	TGAGGTGACTTAGCTA	295
Rep2	GBRAP_52_5983	Myc	TGCAGCATATACGGAT	240
Rep2	GBRAP_52_5983	Myc	TGCAGCTTCTCTTAGG	250
Rep2	GBRAP_52_5983	Myc	TGCCTCTGAAGGTTCA	468
Rep2	GBRAP_52_5983	Myc	TGCTTAAAGGTATATG	157
Rep2	GBRAP_52_5983	Myc	TGCTTGACGAAGTCGC	14
Rep2	GBRAP_52_5983	Myc	TGGCCGCCAGGATTCT	186
Rep2	GBRAP_52_5983	Myc	TGGGGTTTCTTTGCCT	5
Rep2	GBRAP_52_5983	Myc	TGGTCTACTCTAGTAG	143
Rep2	GBRAP_52_5983	Myc	TGTAGTTTTTAAACTT	82
Rep2	GBRAP_52_5983	Myc	TGTCTTTGTGGTTACT	206
Rep2	GBRAP_52_5983	Myc	TGTTAAAGCCTTATAT	397
Rep2	GBRAP_52_5983	Myc	TGTTATATTAACCACT	35
Rep2	GBRAP_52_5983	Myc	TGTTCCACTGCGCACT	100
Rep2	GBRAP_52_5983	Myc	TGTTCCATCTTTTATT	89
Rep2	GBRAP_52_5983	Myc	TGTTGCTTTTTGTATA	109
Rep2	GBRAP_52_5983	Myc	TTAAAGATTATATATT	44
Rep2	GBRAP_52_5983	Myc	TTAAATCTTCATTATT	78
Rep2	GBRAP_52_5983	Myc	TTACAAGCTGTTATCG	969
Rep2	GBRAP_52_5983	Myc	TTACCATAATATAGCA	269
Rep2	GBRAP_52_5983	Myc	TTAGGAGGTATACACT	489
Rep2	GBRAP_52_5983	Myc	TTAGTCGTGTGTTATT	205
Rep2	GBRAP_52_5983	Myc	TTATCTCATGATGATG	300
Rep2	GBRAP_52_5983	Myc	TTATGCTTTTAATCTA	183
Rep2	GBRAP_52_5983	Myc	TTATTTTGAATTCCGT	57
Rep2	GBRAP_52_5983	Myc	TTCAAGTAGAAATTAT	112
Rep2	GBRAP_52_5983	Myc	TTCAGGTGTTCTTAAG	345
Rep2	GBRAP_52_5983	Myc	TTCTATAAATGATGGC	125
Rep2	GBRAP_52_5983	Myc	TTCTTGTTAATGTTTC	638
Rep2	GBRAP_52_5983	Myc	TTCTTTTTTATTGTTC	60
Rep2	GBRAP_52_5983	Myc	TTGAAGAAAATCATAT	49
Rep2	GBRAP_52_5983	Myc	TTGAATAGTGTTGTGG	187
Rep2	GBRAP_52_5983	Myc	TTGACTTATCCCTCAT	36
Rep2	GBRAP_52_5983	Myc	TTGCGTGTCCCGGCTA	444
Rep2	GBRAP_52_5983	Myc	TTGCTGAACTTTTATA	230
Rep2	GBRAP_52_5983	Myc	TTGGTAATCATTCTCT	826
Rep2	GBRAP_52_5983	Myc	TTGTAACTAGCGTAAT	169
Rep2	GBRAP_52_5983	Myc	TTGTACTAAGTTATAT	353
Rep2	GBRAP_52_5983	Myc	TTGTTTTGGCAGCAGT	798
Rep2	GBRAP_52_5983	Myc	TTTACATATTTTTAGC	128
Rep2	GBRAP_52_5983	Myc	TTTAGAAATCGGATTG	146
Rep2	GBRAP_52_5983	Myc	TTTAGCACCAGGTACC	805
Rep2	GBRAP_52_5983	Myc	TTTAGGAATTGGATTT	405
Rep2	GBRAP_52_5983	Myc	TTTAGTAAACATCTTT	119
Rep2	GBRAP_52_5983	Myc	TTTCTTATAATTTTGT	126
Rep2	GBRAP_52_5983	Myc	TTTGCACGATAGCTGC	296
Rep2	GBRAP_52_5983	Myc	TTTGCCATGTTTGGAA	460
Rep2	GBRAP_52_5983	Myc	TTTGGGGATTATGATC	80
Rep2	GBRAP_52_5983	Myc	TTTGTTGTAAATAAAT	123
Rep2	GBRAP_52_5983	Myc	TTTGTTTGTTTTCTAC	591
Rep2	GBRAP_52_5983	Myc	TTTTACAATTCTAATT	59
Rep2	GBRAP_52_5983	Myc	TTTTCTCTGGTGTCGC	76
Rep2	GBRAP_52_5983	Myc	TTTTTCGTGTAAGGTC	495
Rep2	GBRAP_52_5983	Myc	TTTTTTTATGCCTATG	642
Rep2	GBRAP_52_5984	FLAG	AAAACTTTCCACTGAA	5
Rep2	GBRAP_52_5984	FLAG	AAATACAGTCCGATAT	38
Rep2	GBRAP_52_5984	FLAG	AAATATCTTATTAGTC	5
Rep2	GBRAP_52_5984	FLAG	AAATGTCAAATGGTTT	13
Rep2	GBRAP_52_5984	FLAG	AACCTTAAGTTTTTCC	120
Rep2	GBRAP_52_5984	FLAG	AACGATTGTAAGATTT	33
Rep2	GBRAP_52_5984	FLAG	AACTCATAGTAATCCT	55
Rep2	GBRAP_52_5984	FLAG	AAGAACGTGAATAATT	194
Rep2	GBRAP_52_5984	FLAG	AAGACCTTTTATGTTC	65
Rep2	GBRAP_52_5984	FLAG	AATGTCAATATCATAA	28
Rep2	GBRAP_52_5984	FLAG	AATTCTACTTTTTATA	95
Rep2	GBRAP_52_5984	FLAG	AATTCTGGTTGAATTG	88
Rep2	GBRAP_52_5984	FLAG	AATTTCGGCATCTCGG	147
Rep2	GBRAP_52_5984	FLAG	AATTTGCTTATCCGTG	151
Rep2	GBRAP_52_5984	FLAG	AATTTTAATGATGTGA	81
Rep2	GBRAP_52_5984	FLAG	ACAATAGCTGTTAAAG	33
Rep2	GBRAP_52_5984	FLAG	ACAATCTGGATCCCAA	162
Rep2	GBRAP_52_5984	FLAG	ACACATGCTACCATGG	179
Rep2	GBRAP_52_5984	FLAG	ACAGACCGACCATTGG	159
Rep2	GBRAP_52_5984	FLAG	ACCACGTGGTAAGAAA	23
Rep2	GBRAP_52_5984	FLAG	ACCCATGTATTATTTA	195
Rep2	GBRAP_52_5984	FLAG	ACGATGAACGGTTCTA	22
Rep2	GBRAP_52_5984	FLAG	ACGTCGGCCGCTCATT	28
Rep2	GBRAP_52_5984	FLAG	ACTGTGAAACTAAATG	109
Rep2	GBRAP_52_5984	FLAG	AGAATTAAGATTGGAT	96
Rep2	GBRAP_52_5984	FLAG	AGATTGGTTTCAGATT	132
Rep2	GBRAP_52_5984	FLAG	AGCATATATTTACTCA	29
Rep2	GBRAP_52_5984	FLAG	AGCGACCTCTATTCGA	150
Rep2	GBRAP_52_5984	FLAG	AGCTCTGTATGCTATC	118
Rep2	GBRAP_52_5984	FLAG	AGCTTTCGTTAACCTC	291
Rep2	GBRAP_52_5984	FLAG	AGGCGACACTATCTTA	164
Rep2	GBRAP_52_5984	FLAG	AGGGATTCATTAACTG	199
Rep2	GBRAP_52_5984	FLAG	AGGGATTTCTTCGGTC	20
Rep2	GBRAP_52_5984	FLAG	AGTATATGACAGCTTT	92
Rep2	GBRAP_52_5984	FLAG	AGTTCCTTACACTATA	83
Rep2	GBRAP_52_5984	FLAG	AGTTTTATTCTCTAAG	344
Rep2	GBRAP_52_5984	FLAG	ATAAAAAAAGTAACCT	4
Rep2	GBRAP_52_5984	FLAG	ATAGTTGATTTCTTTG	64
Rep2	GBRAP_52_5984	FLAG	ATATTTTGCCGGTTAG	167
Rep2	GBRAP_52_5984	FLAG	ATCAATCGTTTACTGT	175
Rep2	GBRAP_52_5984	FLAG	ATCACTATCCCGGTTG	84
Rep2	GBRAP_52_5984	FLAG	ATCATTCCCTATAGAC	147
Rep2	GBRAP_52_5984	FLAG	ATCCTATTTGATTGGG	172
Rep2	GBRAP_52_5984	FLAG	ATCTACCACGCCGGCC	179
Rep2	GBRAP_52_5984	FLAG	ATGACGATCTACATGG	61
Rep2	GBRAP_52_5984	FLAG	ATGTTCGACAATTCCT	12
Rep2	GBRAP_52_5984	FLAG	ATGTTTTTAATCTCGA	65
Rep2	GBRAP_52_5984	FLAG	ATTAACTCCCAGTTAT	220
Rep2	GBRAP_52_5984	FLAG	ATTATAATATCTGCTT	35
Rep2	GBRAP_52_5984	FLAG	ATTATAGATTTCATTA	172
Rep2	GBRAP_52_5984	FLAG	ATTATGTATGTATTAT	166
Rep2	GBRAP_52_5984	FLAG	ATTCTTGAGGACTTTA	88
Rep2	GBRAP_52_5984	FLAG	ATTCTTTTTGTGCGCA	166
Rep2	GBRAP_52_5984	FLAG	ATTTAAATGTGATTTT	13
Rep2	GBRAP_52_5984	FLAG	ATTTAACATCCACTGT	77
Rep2	GBRAP_52_5984	FLAG	ATTTTATGACTTTAAG	45
Rep2	GBRAP_52_5984	FLAG	ATTTTTCTTTGTTTCC	17
Rep2	GBRAP_52_5984	FLAG	CAATAAATAATACCTA	4
Rep2	GBRAP_52_5984	FLAG	CAATTATTTTCGTGAA	177
Rep2	GBRAP_52_5984	FLAG	CAATTCCGTTCCGACC	14
Rep2	GBRAP_52_5984	FLAG	CACCGTTCCTATCGCT	193
Rep2	GBRAP_52_5984	FLAG	CACTACATAGAATTAC	181
Rep2	GBRAP_52_5984	FLAG	CATAGCGATTGTGTGA	81
Rep2	GBRAP_52_5984	FLAG	CATATGGTTTTGTCAC	162
Rep2	GBRAP_52_5984	FLAG	CATGAGCTTTTAATTG	225
Rep2	GBRAP_52_5984	FLAG	CATTATTTATCACGAA	132
Rep2	GBRAP_52_5984	FLAG	CCGTCACTACACTTTT	118
Rep2	GBRAP_52_5984	FLAG	CGCCATTATAAATCGA	81
Rep2	GBRAP_52_5984	FLAG	CGGTACGTTAAACATG	140
Rep2	GBRAP_52_5984	FLAG	CGTCTTTATATATTGT	176
Rep2	GBRAP_52_5984	FLAG	CTAACGCAGTCATTGG	351
Rep2	GBRAP_52_5984	FLAG	CTAATAAACTAGGATT	86
Rep2	GBRAP_52_5984	FLAG	CTACATGCTATAAATG	171
Rep2	GBRAP_52_5984	FLAG	CTACTAGAAAGCGCCT	131
Rep2	GBRAP_52_5984	FLAG	CTATCGATGGGCTTCT	96
Rep2	GBRAP_52_5984	FLAG	CTATTGTGGGGTTTTT	68
Rep2	GBRAP_52_5984	FLAG	CTCAGCAATAAACTGC	11
Rep2	GBRAP_52_5984	FLAG	CTCGATTTTACTTTTT	42
Rep2	GBRAP_52_5984	FLAG	CTCTGGTCCATGAGGG	61
Rep2	GBRAP_52_5984	FLAG	CTGAATTTCAGATATC	215
Rep2	GBRAP_52_5984	FLAG	CTGCTTCCATTTTACA	119
Rep2	GBRAP_52_5984	FLAG	CTGTGTTCAGTTATGA	7
Rep2	GBRAP_52_5984	FLAG	CTGTTTTTCTATAATA	27
Rep2	GBRAP_52_5984	FLAG	CTTGTACCTTTGGAAT	313
Rep2	GBRAP_52_5984	FLAG	GACTCTGTGAGCATCT	20
Rep2	GBRAP_52_5984	FLAG	GAGGGCCCGTCTTAAC	50
Rep2	GBRAP_52_5984	FLAG	GAGTTAACCTTCAATC	14
Rep2	GBRAP_52_5984	FLAG	GATGGTGTTATTGTCT	144
Rep2	GBRAP_52_5984	FLAG	GATTCAGTGTTTTTTA	56
Rep2	GBRAP_52_5984	FLAG	GCACCAATTTTGGGTT	67
Rep2	GBRAP_52_5984	FLAG	GCCAAGGACCATCATT	422
Rep2	GBRAP_52_5984	FLAG	GCCCCTGATTATTTTT	31
Rep2	GBRAP_52_5984	FLAG	GCGTCAGTTGCTTCAT	138
Rep2	GBRAP_52_5984	FLAG	GCTATTCGACGCTGAT	175
Rep2	GBRAP_52_5984	FLAG	GCTTATGTCATTTGCA	47
Rep2	GBRAP_52_5984	FLAG	GGATGTGTCTCTTTTC	124
Rep2	GBRAP_52_5984	FLAG	GGCCAATTTTCTTGAA	24
Rep2	GBRAP_52_5984	FLAG	GGCTTAATATCTAAAT	256
Rep2	GBRAP_52_5984	FLAG	GGCTTTTGATCCATAC	322
Rep2	GBRAP_52_5984	FLAG	GGGACAGCCGACTGCA	120
Rep2	GBRAP_52_5984	FLAG	GGGATCAATTGGTTCA	26
Rep2	GBRAP_52_5984	FLAG	GGGCCTCCATAGAATG	130
Rep2	GBRAP_52_5984	FLAG	GGTTCTGCCGTTTTTG	69
Rep2	GBRAP_52_5984	FLAG	GGTTGAGGATAATAGT	28
Rep2	GBRAP_52_5984	FLAG	GTAAATTCAAAAACGC	1
Rep2	GBRAP_52_5984	FLAG	GTAAGCCGACATATTT	51
Rep2	GBRAP_52_5984	FLAG	GTAAGCTCGGCCTCTA	76
Rep2	GBRAP_52_5984	FLAG	GTAGTTTTCTACCTTC	63
Rep2	GBRAP_52_5984	FLAG	GTATGTATATTATTCA	127
Rep2	GBRAP_52_5984	FLAG	GTCATATAATATCAAA	74
Rep2	GBRAP_52_5984	FLAG	GTCTCCCGTCATAACC	133
Rep2	GBRAP_52_5984	FLAG	GTCTTCATCTCTGTTT	78
Rep2	GBRAP_52_5984	FLAG	GTGAAGAGTATGTTAT	75
Rep2	GBRAP_52_5984	FLAG	GTGACTCAGTATCCTG	65
Rep2	GBRAP_52_5984	FLAG	GTGAGAATCTCATATT	383
Rep2	GBRAP_52_5984	FLAG	GTGATGTCATTGGCTA	283
Rep2	GBRAP_52_5984	FLAG	GTTGCAGGGGGGCATA	155
Rep2	GBRAP_52_5984	FLAG	GTTGCCCTTTGGGATT	87
Rep2	GBRAP_52_5984	FLAG	GTTTAAGAACAATATC	67
Rep2	GBRAP_52_5984	FLAG	GTTTCCTTGAAATCTG	72
Rep2	GBRAP_52_5984	FLAG	GTTTCGCGCCTCGTTT	56
Rep2	GBRAP_52_5984	FLAG	GTTTTCCTAATCGCTC	33
Rep2	GBRAP_52_5984	FLAG	TAAGTTCAATAACCGG	206
Rep2	GBRAP_52_5984	FLAG	TAATTCCATTCACTCT	675
Rep2	GBRAP_52_5984	FLAG	TACAATATCCGTCGGC	25
Rep2	GBRAP_52_5984	FLAG	TACAGGGGATCATCTA	54
Rep2	GBRAP_52_5984	FLAG	TACGGTTGTGTGAGAA	192
Rep2	GBRAP_52_5984	FLAG	TACGTACGGTGAACAG	22
Rep2	GBRAP_52_5984	FLAG	TACTTAGAGTGAACTA	140
Rep2	GBRAP_52_5984	FLAG	TAGGTATCCATGGGTT	102
Rep2	GBRAP_52_5984	FLAG	TAGTCTTGGTGTCTGG	186
Rep2	GBRAP_52_5984	FLAG	TATAGTGTAGGCCAAG	117
Rep2	GBRAP_52_5984	FLAG	TATATCAACTGTACGA	92
Rep2	GBRAP_52_5984	FLAG	TATATTATCTCCTCAG	220
Rep2	GBRAP_52_5984	FLAG	TATCTTTACTTATTAC	173
Rep2	GBRAP_52_5984	FLAG	TATGTTCTTGGTTATA	108
Rep2	GBRAP_52_5984	FLAG	TCAAGGGAGCCATTTT	45
Rep2	GBRAP_52_5984	FLAG	TCACTATTGCCTGAGT	28
Rep2	GBRAP_52_5984	FLAG	TCATGTTCTGATTACT	29
Rep2	GBRAP_52_5984	FLAG	TCCATTGCTATGCTTC	92
Rep2	GBRAP_52_5984	FLAG	TCGGTTTATAATGCAC	124
Rep2	GBRAP_52_5984	FLAG	TCTCATATCGTTTCGG	45
Rep2	GBRAP_52_5984	FLAG	TCTGCGAGTATGAGAG	17
Rep2	GBRAP_52_5984	FLAG	TCTTAAGCTTGTCTTA	69
Rep2	GBRAP_52_5984	FLAG	TCTTAATCATGTCCAT	130
Rep2	GBRAP_52_5984	FLAG	TGAATCAACACTATCT	142
Rep2	GBRAP_52_5984	FLAG	TGACTTATCGTAAAAC	4
Rep2	GBRAP_52_5984	FLAG	TGATCAACCTTGTTCC	264
Rep2	GBRAP_52_5984	FLAG	TGCACAGTTGTATATC	227
Rep2	GBRAP_52_5984	FLAG	TGCATCAGGATTAAGA	174
Rep2	GBRAP_52_5984	FLAG	TGCGATACTATGCTAA	118
Rep2	GBRAP_52_5984	FLAG	TGGTGCGTAGTTATTA	160
Rep2	GBRAP_52_5984	FLAG	TGTCCATGCTTTATCC	373
Rep2	GBRAP_52_5984	FLAG	TGTGCCTTGTTGGCTT	203
Rep2	GBRAP_52_5984	FLAG	TGTTAGTCCATGTGTC	165
Rep2	GBRAP_52_5984	FLAG	TGTTCTACATATTAGC	14
Rep2	GBRAP_52_5984	FLAG	TGTTGACTGAGAATTC	79
Rep2	GBRAP_52_5984	FLAG	TGTTTATCCGGGTTAA	109
Rep2	GBRAP_52_5984	FLAG	TTAAATGATCATATAT	63
Rep2	GBRAP_52_5984	FLAG	TTAAATTTTTGTTAAT	28
Rep2	GBRAP_52_5984	FLAG	TTATGAAGTCATATTT	144
Rep2	GBRAP_52_5984	FLAG	TTATTTCGGTAGTTTG	132
Rep2	GBRAP_52_5984	FLAG	TTCAAACTTGGAGTTG	206
Rep2	GBRAP_52_5984	FLAG	TTCTCGGATTAAAGTA	43
Rep2	GBRAP_52_5984	FLAG	TTGACTTAGGTTAGAT	516
Rep2	GBRAP_52_5984	FLAG	TTGCCGTATGAGTATC	163
Rep2	GBRAP_52_5984	FLAG	TTGCGAAATGTTATTT	63
Rep2	GBRAP_52_5984	FLAG	TTGCTATTTATATCTC	164
Rep2	GBRAP_52_5984	FLAG	TTGGTTATAGTCGGTG	87
Rep2	GBRAP_52_5984	FLAG	TTGTATCTTTCACAGC	53
Rep2	GBRAP_52_5984	FLAG	TTGTCAAATGACTGAA	135
Rep2	GBRAP_52_5984	FLAG	TTTATTTATTGTGCAA	64
Rep2	GBRAP_52_5984	FLAG	TTTCCTCTGGTTTGCG	43
Rep2	GBRAP_52_5984	FLAG	TTTCGATATTGTTTGC	156
Rep2	GBRAP_52_5984	FLAG	TTTCTAGTGATTTAGG	13
Rep2	GBRAP_52_5984	FLAG	TTTCTCGCATGGTCAA	96
Rep2	GBRAP_52_5984	FLAG	TTTGCCCGTACCCTTG	417
Rep2	GBRAP_52_5984	FLAG	TTTGTTTTACTTTAAT	29
Rep2	GBRAP_52_5984	FLAG	TTTTATTCTTTCCGAA	44
Rep2	GBRAP_52_5984	FLAG	TTTTGTCTACCAAAGT	275
Rep2	GBRAP_52_5984	FLAG	TTTTTTTAACAATTTT	87
Rep2	GBRAP_52_5984	Myc	AAAAATGCAGTTTTAA	5
Rep2	GBRAP_52_5984	Myc	AAAACTTTCCACTGAA	7
Rep2	GBRAP_52_5984	Myc	AAAATTTATCATACAA	2
Rep2	GBRAP_52_5984	Myc	AAATACAGTCCGATAT	66
Rep2	GBRAP_52_5984	Myc	AAATATCTTATTAGTC	14
Rep2	GBRAP_52_5984	Myc	AAATGTCAAATGGTTT	20
Rep2	GBRAP_52_5984	Myc	AACCTTAAGTTTTTCC	303
Rep2	GBRAP_52_5984	Myc	AACGATTGTAAGATTT	12
Rep2	GBRAP_52_5984	Myc	AACTCATAGTAATCCT	127
Rep2	GBRAP_52_5984	Myc	AAGAACGTGAATAATT	247
Rep2	GBRAP_52_5984	Myc	AAGACCTTTTATGTTC	61
Rep2	GBRAP_52_5984	Myc	AATGTCAATATCATAA	50
Rep2	GBRAP_52_5984	Myc	AATTCTACTTTTTATA	250
Rep2	GBRAP_52_5984	Myc	AATTCTGGTTGAATTG	83
Rep2	GBRAP_52_5984	Myc	AATTTCGGCATCTCGG	198
Rep2	GBRAP_52_5984	Myc	AATTTGCTTATCCGTG	133
Rep2	GBRAP_52_5984	Myc	AATTTTAATGATGTGA	101
Rep2	GBRAP_52_5984	Myc	ACAATAGCTGTTAAAG	54
Rep2	GBRAP_52_5984	Myc	ACAATCTGGATCCCAA	132
Rep2	GBRAP_52_5984	Myc	ACACATGCTACCATGG	284
Rep2	GBRAP_52_5984	Myc	ACAGACCGACCATTGG	189
Rep2	GBRAP_52_5984	Myc	ACCACGTGGTAAGAAA	20
Rep2	GBRAP_52_5984	Myc	ACCCATGTATTATTTA	257
Rep2	GBRAP_52_5984	Myc	ACGATGAACGGTTCTA	25
Rep2	GBRAP_52_5984	Myc	ACGTCGGCCGCTCATT	38
Rep2	GBRAP_52_5984	Myc	ACTGTGAAACTAAATG	129
Rep2	GBRAP_52_5984	Myc	AGAATTAAGATTGGAT	87
Rep2	GBRAP_52_5984	Myc	AGATTGGTTTCAGATT	147
Rep2	GBRAP_52_5984	Myc	AGCATATATTTACTCA	102
Rep2	GBRAP_52_5984	Myc	AGCGACCTCTATTCGA	209
Rep2	GBRAP_52_5984	Myc	AGCTCTGTATGCTATC	116
Rep2	GBRAP_52_5984	Myc	AGCTTTCGTTAACCTC	300
Rep2	GBRAP_52_5984	Myc	AGGCGACACTATCTTA	178
Rep2	GBRAP_52_5984	Myc	AGGGATTCATTAACTG	212
Rep2	GBRAP_52_5984	Myc	AGGGATTTCTTCGGTC	42
Rep2	GBRAP_52_5984	Myc	AGTATATGACAGCTTT	112
Rep2	GBRAP_52_5984	Myc	AGTTCCTTACACTATA	89
Rep2	GBRAP_52_5984	Myc	AGTTTTATTCTCTAAG	491
Rep2	GBRAP_52_5984	Myc	ATAAAAAAAGTAACCT	6
Rep2	GBRAP_52_5984	Myc	ATAGTTGATTTCTTTG	79
Rep2	GBRAP_52_5984	Myc	ATATTTTGCCGGTTAG	261
Rep2	GBRAP_52_5984	Myc	ATCAATCGTTTACTGT	148
Rep2	GBRAP_52_5984	Myc	ATCACTATCCCGGTTG	80
Rep2	GBRAP_52_5984	Myc	ATCATTCCCTATAGAC	129
Rep2	GBRAP_52_5984	Myc	ATCCTATTTGATTGGG	251
Rep2	GBRAP_52_5984	Myc	ATCTACCACGCCGGCC	180
Rep2	GBRAP_52_5984	Myc	ATGACGATCTACATGG	54
Rep2	GBRAP_52_5984	Myc	ATGTTCGACAATTCCT	18
Rep2	GBRAP_52_5984	Myc	ATGTTTTTAATCTCGA	88
Rep2	GBRAP_52_5984	Myc	ATTAACTCCCAGTTAT	179
Rep2	GBRAP_52_5984	Myc	ATTATAATATCTGCTT	102
Rep2	GBRAP_52_5984	Myc	ATTATAGATTTCATTA	317
Rep2	GBRAP_52_5984	Myc	ATTATGTATGTATTAT	237
Rep2	GBRAP_52_5984	Myc	ATTCTTGAGGACTTTA	92
Rep2	GBRAP_52_5984	Myc	ATTCTTTTTGTGCGCA	143
Rep2	GBRAP_52_5984	Myc	ATTTAAATGTGATTTT	9
Rep2	GBRAP_52_5984	Myc	ATTTAACATCCACTGT	101
Rep2	GBRAP_52_5984	Myc	ATTTTATGACTTTAAG	133
Rep2	GBRAP_52_5984	Myc	ATTTTTCTTTGTTTCC	21
Rep2	GBRAP_52_5984	Myc	CAATAAATAATACCTA	6
Rep2	GBRAP_52_5984	Myc	CAATTATTTTCGTGAA	260
Rep2	GBRAP_52_5984	Myc	CAATTCCGTTCCGACC	39
Rep2	GBRAP_52_5984	Myc	CACCGTTCCTATCGCT	256
Rep2	GBRAP_52_5984	Myc	CACTACATAGAATTAC	263
Rep2	GBRAP_52_5984	Myc	CATAGCGATTGTGTGA	69
Rep2	GBRAP_52_5984	Myc	CATATGGTTTTGTCAC	309
Rep2	GBRAP_52_5984	Myc	CATGAGCTTTTAATTG	401
Rep2	GBRAP_52_5984	Myc	CATTATTTATCACGAA	367
Rep2	GBRAP_52_5984	Myc	CCGTCACTACACTTTT	206
Rep2	GBRAP_52_5984	Myc	CGCCATTATAAATCGA	87
Rep2	GBRAP_52_5984	Myc	CGGTACGTTAAACATG	148
Rep2	GBRAP_52_5984	Myc	CGTCTTTATATATTGT	278
Rep2	GBRAP_52_5984	Myc	CTAACGCAGTCATTGG	292
Rep2	GBRAP_52_5984	Myc	CTAATAAACTAGGATT	129
Rep2	GBRAP_52_5984	Myc	CTACATGCTATAAATG	211
Rep2	GBRAP_52_5984	Myc	CTACTAGAAAGCGCCT	207
Rep2	GBRAP_52_5984	Myc	CTATCGATGGGCTTCT	153
Rep2	GBRAP_52_5984	Myc	CTATTGTGGGGTTTTT	126
Rep2	GBRAP_52_5984	Myc	CTCAGCAATAAACTGC	34
Rep2	GBRAP_52_5984	Myc	CTCGATTTTACTTTTT	38
Rep2	GBRAP_52_5984	Myc	CTCTGGTCCATGAGGG	145
Rep2	GBRAP_52_5984	Myc	CTGAATTTCAGATATC	814
Rep2	GBRAP_52_5984	Myc	CTGCTTCCATTTTACA	138
Rep2	GBRAP_52_5984	Myc	CTGTGTTCAGTTATGA	13
Rep2	GBRAP_52_5984	Myc	CTGTTTTTCTATAATA	89
Rep2	GBRAP_52_5984	Myc	CTTGTACCTTTGGAAT	322
Rep2	GBRAP_52_5984	Myc	GACTCTGTGAGCATCT	20
Rep2	GBRAP_52_5984	Myc	GAGGGCCCGTCTTAAC	57
Rep2	GBRAP_52_5984	Myc	GAGTTAACCTTCAATC	30
Rep2	GBRAP_52_5984	Myc	GATGGTGTTATTGTCT	159
Rep2	GBRAP_52_5984	Myc	GATTCAGTGTTTTTTA	123
Rep2	GBRAP_52_5984	Myc	GCACCAATTTTGGGTT	335
Rep2	GBRAP_52_5984	Myc	GCCAAGGACCATCATT	514
Rep2	GBRAP_52_5984	Myc	GCCCCTGATTATTTTT	27
Rep2	GBRAP_52_5984	Myc	GCGTCAGTTGCTTCAT	135
Rep2	GBRAP_52_5984	Myc	GCTATTCGACGCTGAT	225
Rep2	GBRAP_52_5984	Myc	GCTTATGTCATTTGCA	62
Rep2	GBRAP_52_5984	Myc	GGATGTGTCTCTTTTC	145
Rep2	GBRAP_52_5984	Myc	GGCCAATTTTCTTGAA	55
Rep2	GBRAP_52_5984	Myc	GGCTTAATATCTAAAT	338
Rep2	GBRAP_52_5984	Myc	GGCTTTTGATCCATAC	426
Rep2	GBRAP_52_5984	Myc	GGGACAGCCGACTGCA	149
Rep2	GBRAP_52_5984	Myc	GGGATCAATTGGTTCA	35
Rep2	GBRAP_52_5984	Myc	GGGCCTCCATAGAATG	151
Rep2	GBRAP_52_5984	Myc	GGTTCTGCCGTTTTTG	136
Rep2	GBRAP_52_5984	Myc	GGTTGAGGATAATAGT	27
Rep2	GBRAP_52_5984	Myc	GTAAATTCAAAAACGC	2
Rep2	GBRAP_52_5984	Myc	GTAAGCCGACATATTT	98
Rep2	GBRAP_52_5984	Myc	GTAAGCTCGGCCTCTA	61
Rep2	GBRAP_52_5984	Myc	GTAGTTTTCTACCTTC	124
Rep2	GBRAP_52_5984	Myc	GTATGTATATTATTCA	236
Rep2	GBRAP_52_5984	Myc	GTCATATAATATCAAA	121
Rep2	GBRAP_52_5984	Myc	GTCTCCCGTCATAACC	199
Rep2	GBRAP_52_5984	Myc	GTCTTCATCTCTGTTT	86
Rep2	GBRAP_52_5984	Myc	GTGAAGAGTATGTTAT	59
Rep2	GBRAP_52_5984	Myc	GTGACTCAGTATCCTG	77
Rep2	GBRAP_52_5984	Myc	GTGAGAATCTCATATT	635
Rep2	GBRAP_52_5984	Myc	GTGATGTCATTGGCTA	348
Rep2	GBRAP_52_5984	Myc	GTTGCAGGGGGGCATA	222
Rep2	GBRAP_52_5984	Myc	GTTGCCCTTTGGGATT	138
Rep2	GBRAP_52_5984	Myc	GTTTAAGAACAATATC	67
Rep2	GBRAP_52_5984	Myc	GTTTCCTTGAAATCTG	66
Rep2	GBRAP_52_5984	Myc	GTTTCGCGCCTCGTTT	68
Rep2	GBRAP_52_5984	Myc	GTTTTCCTAATCGCTC	24
Rep2	GBRAP_52_5984	Myc	TAAGTTCAATAACCGG	348
Rep2	GBRAP_52_5984	Myc	TAATTCCATTCACTCT	656
Rep2	GBRAP_52_5984	Myc	TACAATATCCGTCGGC	70
Rep2	GBRAP_52_5984	Myc	TACAGGGGATCATCTA	75
Rep2	GBRAP_52_5984	Myc	TACGGTTGTGTGAGAA	367
Rep2	GBRAP_52_5984	Myc	TACGTACGGTGAACAG	22
Rep2	GBRAP_52_5984	Myc	TACTTAGAGTGAACTA	175
Rep2	GBRAP_52_5984	Myc	TAGGTATCCATGGGTT	101
Rep2	GBRAP_52_5984	Myc	TAGTCTTGGTGTCTGG	238
Rep2	GBRAP_52_5984	Myc	TATAGTGTAGGCCAAG	126
Rep2	GBRAP_52_5984	Myc	TATATCAACTGTACGA	123
Rep2	GBRAP_52_5984	Myc	TATATTATCTCCTCAG	325
Rep2	GBRAP_52_5984	Myc	TATCTTTACTTATTAC	236
Rep2	GBRAP_52_5984	Myc	TATGTTCTTGGTTATA	165
Rep2	GBRAP_52_5984	Myc	TCAAGGGAGCCATTTT	59
Rep2	GBRAP_52_5984	Myc	TCACTATTGCCTGAGT	20
Rep2	GBRAP_52_5984	Myc	TCATCTAAAAAACTAT	4
Rep2	GBRAP_52_5984	Myc	TCATGTTCTGATTACT	28
Rep2	GBRAP_52_5984	Myc	TCCATTGCTATGCTTC	108
Rep2	GBRAP_52_5984	Myc	TCGGTTTATAATGCAC	170
Rep2	GBRAP_52_5984	Myc	TCTCATATCGTTTCGG	45
Rep2	GBRAP_52_5984	Myc	TCTGCGAGTATGAGAG	37
Rep2	GBRAP_52_5984	Myc	TCTTAAGCTTGTCTTA	66
Rep2	GBRAP_52_5984	Myc	TCTTAATCATGTCCAT	192
Rep2	GBRAP_52_5984	Myc	TGAATCAACACTATCT	248
Rep2	GBRAP_52_5984	Myc	TGATCAACCTTGTTCC	407
Rep2	GBRAP_52_5984	Myc	TGCACAGTTGTATATC	291
Rep2	GBRAP_52_5984	Myc	TGCATCAGGATTAAGA	146
Rep2	GBRAP_52_5984	Myc	TGCGATACTATGCTAA	92
Rep2	GBRAP_52_5984	Myc	TGGTGCGTAGTTATTA	249
Rep2	GBRAP_52_5984	Myc	TGTCCATGCTTTATCC	434
Rep2	GBRAP_52_5984	Myc	TGTGCCTTGTTGGCTT	134
Rep2	GBRAP_52_5984	Myc	TGTTAGTCCATGTGTC	209
Rep2	GBRAP_52_5984	Myc	TGTTCTACATATTAGC	38
Rep2	GBRAP_52_5984	Myc	TGTTGACTGAGAATTC	66
Rep2	GBRAP_52_5984	Myc	TGTTTATCCGGGTTAA	132
Rep2	GBRAP_52_5984	Myc	TTAAATGATCATATAT	59
Rep2	GBRAP_52_5984	Myc	TTAAATTTTTGTTAAT	69
Rep2	GBRAP_52_5984	Myc	TTATGAAGTCATATTT	139
Rep2	GBRAP_52_5984	Myc	TTATTTCGGTAGTTTG	174
Rep2	GBRAP_52_5984	Myc	TTCAAACTTGGAGTTG	217
Rep2	GBRAP_52_5984	Myc	TTCTCGGATTAAAGTA	64
Rep2	GBRAP_52_5984	Myc	TTGACTTAGGTTAGAT	530
Rep2	GBRAP_52_5984	Myc	TTGCCGTATGAGTATC	260
Rep2	GBRAP_52_5984	Myc	TTGCGAAATGTTATTT	122
Rep2	GBRAP_52_5984	Myc	TTGCTATTTATATCTC	198
Rep2	GBRAP_52_5984	Myc	TTGGTTATAGTCGGTG	64
Rep2	GBRAP_52_5984	Myc	TTGTATCTTTCACAGC	66
Rep2	GBRAP_52_5984	Myc	TTGTCAAATGACTGAA	145
Rep2	GBRAP_52_5984	Myc	TTTATTTATTGTGCAA	42
Rep2	GBRAP_52_5984	Myc	TTTCCTCTGGTTTGCG	59
Rep2	GBRAP_52_5984	Myc	TTTCGATATTGTTTGC	190
Rep2	GBRAP_52_5984	Myc	TTTCTAGTGATTTAGG	24
Rep2	GBRAP_52_5984	Myc	TTTCTCGCATGGTCAA	128
Rep2	GBRAP_52_5984	Myc	TTTGCCCGTACCCTTG	409
Rep2	GBRAP_52_5984	Myc	TTTGTTTTACTTTAAT	70
Rep2	GBRAP_52_5984	Myc	TTTTATTCTTTCCGAA	45
Rep2	GBRAP_52_5984	Myc	TTTTGTCTACCAAAGT	332
Rep2	GBRAP_52_5984	Myc	TTTTTTTAACAATTTT	385
Rep2	GBRAP_52_5985	FLAG	AAAATCACTAGTACTC	35
Rep2	GBRAP_52_5985	FLAG	AAAGTGATTAAATGGT	9
Rep2	GBRAP_52_5985	FLAG	AACGCAAACTTTGACT	27
Rep2	GBRAP_52_5985	FLAG	AACGGAAGTCAGTGTA	164
Rep2	GBRAP_52_5985	FLAG	AACTGTATTGGCGTAC	381
Rep2	GBRAP_52_5985	FLAG	AAGCTACAGATACGTC	90
Rep2	GBRAP_52_5985	FLAG	AAGCTATAGATACGTC	131
Rep2	GBRAP_52_5985	FLAG	AATAATGTAATAGCGA	38
Rep2	GBRAP_52_5985	FLAG	AATATCTTAAGCTGTA	139
Rep2	GBRAP_52_5985	FLAG	AATCGTCTCTCTTTTC	157
Rep2	GBRAP_52_5985	FLAG	AATGTAGCTAAACTTG	5
Rep2	GBRAP_52_5985	FLAG	AATGTGCTAACTTGTT	216
Rep2	GBRAP_52_5985	FLAG	AATTAGACATACGTGA	375
Rep2	GBRAP_52_5985	FLAG	ACAGTCCGTTGCATAA	91
Rep2	GBRAP_52_5985	FLAG	ACCCGGGATAAAACCG	3
Rep2	GBRAP_52_5985	FLAG	ACCGAGTATGACTCCT	97
Rep2	GBRAP_52_5985	FLAG	ACGGACAAATGAAGAC	72
Rep2	GBRAP_52_5985	FLAG	AGAATCATTGCATACG	51
Rep2	GBRAP_52_5985	FLAG	AGTGTAGGTCTATGTT	660
Rep2	GBRAP_52_5985	FLAG	AGTTCTTCTTGGTATG	164
Rep2	GBRAP_52_5985	FLAG	AGTTTTCAAAGGTGTG	206
Rep2	GBRAP_52_5985	FLAG	ATAACTACGTTGAGGG	83
Rep2	GBRAP_52_5985	FLAG	ATATCGACTTTGCCCC	98
Rep2	GBRAP_52_5985	FLAG	ATGCTAAATGTGAGTG	111
Rep2	GBRAP_52_5985	FLAG	ATGCTGCTGTATGTCA	518
Rep2	GBRAP_52_5985	FLAG	ATGTCGCGTTTGTGGA	261
Rep2	GBRAP_52_5985	FLAG	ATTAAAGTAAGGGGTT	72
Rep2	GBRAP_52_5985	FLAG	ATTACGGCCAAGTTTA	337
Rep2	GBRAP_52_5985	FLAG	ATTATATTTATTTTGG	191
Rep2	GBRAP_52_5985	FLAG	ATTCCTCAGGGTAAAA	8
Rep2	GBRAP_52_5985	FLAG	ATTCTGCTTGTGGTTC	80
Rep2	GBRAP_52_5985	FLAG	ATTGCTAGCCTTCGCA	34
Rep2	GBRAP_52_5985	FLAG	ATTGTTAGTTATGAAG	104
Rep2	GBRAP_52_5985	FLAG	ATTTATGAAGTGGTAT	181
Rep2	GBRAP_52_5985	FLAG	ATTTATTGTACCGTTA	84
Rep2	GBRAP_52_5985	FLAG	ATTTGGCTCGACTCTC	252
Rep2	GBRAP_52_5985	FLAG	CAAAACACTGAATGGC	63
Rep2	GBRAP_52_5985	FLAG	CAACTCACAGTGCAAA	292
Rep2	GBRAP_52_5985	FLAG	CAATATCTCCTCAAGG	303
Rep2	GBRAP_52_5985	FLAG	CAATGACCACATTGGT	29
Rep2	GBRAP_52_5985	FLAG	CAATTGTTTATTGCGT	201
Rep2	GBRAP_52_5985	FLAG	CAGGTATTCAGTATAC	83
Rep2	GBRAP_52_5985	FLAG	CATAATCCTCGTTTTA	115
Rep2	GBRAP_52_5985	FLAG	CATAGTTTTGGTACAC	226
Rep2	GBRAP_52_5985	FLAG	CATCGCATACCTATCG	80
Rep2	GBRAP_52_5985	FLAG	CATTCGCAGGGTTTTC	219
Rep2	GBRAP_52_5985	FLAG	CATTGTGTCTACTCGT	231
Rep2	GBRAP_52_5985	FLAG	CCTATACTAGATAGTA	265
Rep2	GBRAP_52_5985	FLAG	CCTGTATTCAGCACTT	515
Rep2	GBRAP_52_5985	FLAG	CCTTATTTTTCATCAA	58
Rep2	GBRAP_52_5985	FLAG	CGACTAGGTATCTGCG	89
Rep2	GBRAP_52_5985	FLAG	CGACTGAGTGCAATCT	2
Rep2	GBRAP_52_5985	FLAG	CGGCTTCGAACGACTG	367
Rep2	GBRAP_52_5985	FLAG	CGTTAGGAATTTCTCA	66
Rep2	GBRAP_52_5985	FLAG	CTCCTGGGTTTCTCCA	838
Rep2	GBRAP_52_5985	FLAG	CTCTCCTTCCACGTTT	399
Rep2	GBRAP_52_5985	FLAG	CTGCCTTCAGCCTGTT	299
Rep2	GBRAP_52_5985	FLAG	CTTCCTTAGTTTTAGG	90
Rep2	GBRAP_52_5985	FLAG	CTTTCCATCTGGCTAT	214
Rep2	GBRAP_52_5985	FLAG	CTTTTGTGACGTCTCA	21
Rep2	GBRAP_52_5985	FLAG	GAACGTTCTGTTACTA	728
Rep2	GBRAP_52_5985	FLAG	GACGGAAATCTGACGT	30
Rep2	GBRAP_52_5985	FLAG	GATAACATCACTATGG	601
Rep2	GBRAP_52_5985	FLAG	GATTAGGATGTTTAGT	63
Rep2	GBRAP_52_5985	FLAG	GATTATCTAAATCTGA	69
Rep2	GBRAP_52_5985	FLAG	GCTTAGTTCATTCTGG	272
Rep2	GBRAP_52_5985	FLAG	GGAACAGTAGTTAACA	446
Rep2	GBRAP_52_5985	FLAG	GGCACCGCAGTAAGAC	190
Rep2	GBRAP_52_5985	FLAG	GGTCTCCAACTAATCG	56
Rep2	GBRAP_52_5985	FLAG	GGTTCGACTTACTCGA	26
Rep2	GBRAP_52_5985	FLAG	GTCCGGATAACCAAAT	290
Rep2	GBRAP_52_5985	FLAG	GTGATATTTTGTGGTC	133
Rep2	GBRAP_52_5985	FLAG	GTGTAACTTAATAGTC	36
Rep2	GBRAP_52_5985	FLAG	GTGTGCTCAACCTCAT	208
Rep2	GBRAP_52_5985	FLAG	GTGTGTCGCGTCTCAG	253
Rep2	GBRAP_52_5985	FLAG	GTTAGGTTCGTTCAAT	438
Rep2	GBRAP_52_5985	FLAG	GTTATTTTGGTTTATA	36
Rep2	GBRAP_52_5985	FLAG	TAAAATTGATCGTATT	9
Rep2	GBRAP_52_5985	FLAG	TAAAATTGCAGTATCG	23
Rep2	GBRAP_52_5985	FLAG	TAAATCCAGGTTCTTT	152
Rep2	GBRAP_52_5985	FLAG	TAACTGTTAGTGATTT	140
Rep2	GBRAP_52_5985	FLAG	TACCGTAACAGGAAAC	164
Rep2	GBRAP_52_5985	FLAG	TACTCACTCTTTTTTT	50
Rep2	GBRAP_52_5985	FLAG	TAGTAATGCAATGTCA	421
Rep2	GBRAP_52_5985	FLAG	TAGTTACTTGTTCCCT	112
Rep2	GBRAP_52_5985	FLAG	TATCAGTGCTCCTTAG	249
Rep2	GBRAP_52_5985	FLAG	TATCTCATTGTGGACT	358
Rep2	GBRAP_52_5985	FLAG	TATGGGAGTGATTCGG	61
Rep2	GBRAP_52_5985	FLAG	TATGTATATTAATCCA	143
Rep2	GBRAP_52_5985	FLAG	TATTACATATAGCTTT	229
Rep2	GBRAP_52_5985	FLAG	TATTATCACTATAATT	16
Rep2	GBRAP_52_5985	FLAG	TCAATTTCTGTTTCAA	306
Rep2	GBRAP_52_5985	FLAG	TCACTGTTTGGATATT	76
Rep2	GBRAP_52_5985	FLAG	TCAGGAAATAGGGCGT	67
Rep2	GBRAP_52_5985	FLAG	TCAGTCGGGCCTGGTG	318
Rep2	GBRAP_52_5985	FLAG	TCATTATCAAAGCGCA	38
Rep2	GBRAP_52_5985	FLAG	TCCTGGTATCGATAAT	166
Rep2	GBRAP_52_5985	FLAG	TCGCTTGGAAATTTAT	100
Rep2	GBRAP_52_5985	FLAG	TCTTTTAATGGAGAGA	114
Rep2	GBRAP_52_5985	FLAG	TGAATTTCTGTTACCT	40
Rep2	GBRAP_52_5985	FLAG	TGCTATATTATTTTTG	267
Rep2	GBRAP_52_5985	FLAG	TGGTTCATATTTTTAT	84
Rep2	GBRAP_52_5985	FLAG	TGTATATTCGTCGTCT	117
Rep2	GBRAP_52_5985	FLAG	TGTCTGAGTTTTCACA	217
Rep2	GBRAP_52_5985	FLAG	TGTTTGAGCGGGGGTT	75
Rep2	GBRAP_52_5985	FLAG	TTACAATAATTTCTTA	70
Rep2	GBRAP_52_5985	FLAG	TTAGTTGTGACGCATG	72
Rep2	GBRAP_52_5985	FLAG	TTAGTTTGTGTTTGAT	492
Rep2	GBRAP_52_5985	FLAG	TTATTCATATTCTCGA	105
Rep2	GBRAP_52_5985	FLAG	TTCCATACATATTATA	175
Rep2	GBRAP_52_5985	FLAG	TTCCCGTCTTTCTCAT	117
Rep2	GBRAP_52_5985	FLAG	TTCCGCTTTGACATCG	95
Rep2	GBRAP_52_5985	FLAG	TTCGTTGCCACCTTAC	73
Rep2	GBRAP_52_5985	FLAG	TTGCTTGTTGGTTCTA	265
Rep2	GBRAP_52_5985	FLAG	TTGTCGTGTACATCTG	1
Rep2	GBRAP_52_5985	FLAG	TTGTTTTTCCAGTATG	114
Rep2	GBRAP_52_5985	FLAG	TTTAATTCCTACTCTT	59
Rep2	GBRAP_52_5985	FLAG	TTTAGGATTGCAAATA	126
Rep2	GBRAP_52_5985	FLAG	TTTCTCGTCGCCGACC	46
Rep2	GBRAP_52_5985	FLAG	TTTTATAGTAAATCAA	7
Rep2	GBRAP_52_5985	FLAG	TTTTCAGTTCTTCATG	309
Rep2	GBRAP_52_5985	FLAG	TTTTTTATTTGTGTTA	50
Rep2	GBRAP_52_5985	Myc	AAAATCACTAGTACTC	49
Rep2	GBRAP_52_5985	Myc	AAAGTGATTAAATGGT	17
Rep2	GBRAP_52_5985	Myc	AACGCAAACTTTGACT	28
Rep2	GBRAP_52_5985	Myc	AACGGAAGTCAGTGTA	315
Rep2	GBRAP_52_5985	Myc	AACTGTATTGGCGTAC	425
Rep2	GBRAP_52_5985	Myc	AAGCTACAGATACGTC	102
Rep2	GBRAP_52_5985	Myc	AAGCTATAGATACGTC	185
Rep2	GBRAP_52_5985	Myc	AATAATGTAATAGCGA	54
Rep2	GBRAP_52_5985	Myc	AATATCTTAAGCTGTA	171
Rep2	GBRAP_52_5985	Myc	AATCGTCTCTCTTTTC	173
Rep2	GBRAP_52_5985	Myc	AATGTAGCTAAACTTG	14
Rep2	GBRAP_52_5985	Myc	AATGTGCTAACTTGTT	288
Rep2	GBRAP_52_5985	Myc	AATTAGACATACGTGA	282
Rep2	GBRAP_52_5985	Myc	ACAGTCCGTTGCATAA	67
Rep2	GBRAP_52_5985	Myc	ACCCGGGATAAAACCG	11
Rep2	GBRAP_52_5985	Myc	ACCGAGTATGACTCCT	79
Rep2	GBRAP_52_5985	Myc	ACGGACAAATGAAGAC	92
Rep2	GBRAP_52_5985	Myc	AGAATCATTGCATACG	39
Rep2	GBRAP_52_5985	Myc	AGTGTAGGTCTATGTT	861
Rep2	GBRAP_52_5985	Myc	AGTTCTTCTTGGTATG	205
Rep2	GBRAP_52_5985	Myc	AGTTTTCAAAGGTGTG	271
Rep2	GBRAP_52_5985	Myc	ATAACTACGTTGAGGG	77
Rep2	GBRAP_52_5985	Myc	ATATCGACTTTGCCCC	129
Rep2	GBRAP_52_5985	Myc	ATGCTAAATGTGAGTG	154
Rep2	GBRAP_52_5985	Myc	ATGCTGCTGTATGTCA	722
Rep2	GBRAP_52_5985	Myc	ATGTCGCGTTTGTGGA	278
Rep2	GBRAP_52_5985	Myc	ATTAAAGTAAGGGGTT	170
Rep2	GBRAP_52_5985	Myc	ATTACGGCCAAGTTTA	521
Rep2	GBRAP_52_5985	Myc	ATTATATTTATTTTGG	430
Rep2	GBRAP_52_5985	Myc	ATTCCTCAGGGTAAAA	3
Rep2	GBRAP_52_5985	Myc	ATTCTGCTTGTGGTTC	105
Rep2	GBRAP_52_5985	Myc	ATTGCTAGCCTTCGCA	28
Rep2	GBRAP_52_5985	Myc	ATTGTTAGTTATGAAG	116
Rep2	GBRAP_52_5985	Myc	ATTTATGAAGTGGTAT	187
Rep2	GBRAP_52_5985	Myc	ATTTATTGTACCGTTA	106
Rep2	GBRAP_52_5985	Myc	ATTTGGCTCGACTCTC	300
Rep2	GBRAP_52_5985	Myc	CAAAACACTGAATGGC	78
Rep2	GBRAP_52_5985	Myc	CAACTCACAGTGCAAA	216
Rep2	GBRAP_52_5985	Myc	CAATATCTCCTCAAGG	413
Rep2	GBRAP_52_5985	Myc	CAATGACCACATTGGT	66
Rep2	GBRAP_52_5985	Myc	CAATTGTTTATTGCGT	284
Rep2	GBRAP_52_5985	Myc	CAGGTATTCAGTATAC	129
Rep2	GBRAP_52_5985	Myc	CATAATCCTCGTTTTA	217
Rep2	GBRAP_52_5985	Myc	CATAGTTTTGGTACAC	319
Rep2	GBRAP_52_5985	Myc	CATCGCATACCTATCG	72
Rep2	GBRAP_52_5985	Myc	CATTCGCAGGGTTTTC	280
Rep2	GBRAP_52_5985	Myc	CATTGTGTCTACTCGT	258
Rep2	GBRAP_52_5985	Myc	CCTATACTAGATAGTA	344
Rep2	GBRAP_52_5985	Myc	CCTGTATTCAGCACTT	992
Rep2	GBRAP_52_5985	Myc	CCTTATTTTTCATCAA	166
Rep2	GBRAP_52_5985	Myc	CGACTAGGTATCTGCG	185
Rep2	GBRAP_52_5985	Myc	CGACTGAGTGCAATCT	10
Rep2	GBRAP_52_5985	Myc	CGGCTTCGAACGACTG	512
Rep2	GBRAP_52_5985	Myc	CGTTAGGAATTTCTCA	123
Rep2	GBRAP_52_5985	Myc	CTCCTGGGTTTCTCCA	854
Rep2	GBRAP_52_5985	Myc	CTCTCCTTCCACGTTT	579
Rep2	GBRAP_52_5985	Myc	CTGCCTTCAGCCTGTT	430
Rep2	GBRAP_52_5985	Myc	CTTCCTTAGTTTTAGG	152
Rep2	GBRAP_52_5985	Myc	CTTTCCATCTGGCTAT	229
Rep2	GBRAP_52_5985	Myc	CTTTTGTGACGTCTCA	23
Rep2	GBRAP_52_5985	Myc	GAACGTTCTGTTACTA	958
Rep2	GBRAP_52_5985	Myc	GACGGAAATCTGACGT	54
Rep2	GBRAP_52_5985	Myc	GATAACATCACTATGG	844
Rep2	GBRAP_52_5985	Myc	GATTAGGATGTTTAGT	54
Rep2	GBRAP_52_5985	Myc	GATTATCTAAATCTGA	86
Rep2	GBRAP_52_5985	Myc	GCTTAGTTCATTCTGG	390
Rep2	GBRAP_52_5985	Myc	GGAACAGTAGTTAACA	531
Rep2	GBRAP_52_5985	Myc	GGCACCGCAGTAAGAC	259
Rep2	GBRAP_52_5985	Myc	GGTCTCCAACTAATCG	114
Rep2	GBRAP_52_5985	Myc	GGTTCGACTTACTCGA	27
Rep2	GBRAP_52_5985	Myc	GTCCGGATAACCAAAT	328
Rep2	GBRAP_52_5985	Myc	GTGATATTTTGTGGTC	376
Rep2	GBRAP_52_5985	Myc	GTGTAACTTAATAGTC	51
Rep2	GBRAP_52_5985	Myc	GTGTGCTCAACCTCAT	307
Rep2	GBRAP_52_5985	Myc	GTGTGTCGCGTCTCAG	330
Rep2	GBRAP_52_5985	Myc	GTTAGGTTCGTTCAAT	501
Rep2	GBRAP_52_5985	Myc	GTTATTTTGGTTTATA	72
Rep2	GBRAP_52_5985	Myc	TAAAATTGATCGTATT	33
Rep2	GBRAP_52_5985	Myc	TAAAATTGCAGTATCG	26
Rep2	GBRAP_52_5985	Myc	TAAATCCAGGTTCTTT	330
Rep2	GBRAP_52_5985	Myc	TAACTGTTAGTGATTT	218
Rep2	GBRAP_52_5985	Myc	TACCGTAACAGGAAAC	269
Rep2	GBRAP_52_5985	Myc	TACTCACTCTTTTTTT	72
Rep2	GBRAP_52_5985	Myc	TAGTAATGCAATGTCA	519
Rep2	GBRAP_52_5985	Myc	TAGTTACTTGTTCCCT	154
Rep2	GBRAP_52_5985	Myc	TATCAGTGCTCCTTAG	290
Rep2	GBRAP_52_5985	Myc	TATCTCATTGTGGACT	312
Rep2	GBRAP_52_5985	Myc	TATGGGAGTGATTCGG	112
Rep2	GBRAP_52_5985	Myc	TATGTATATTAATCCA	160
Rep2	GBRAP_52_5985	Myc	TATTACATATAGCTTT	441
Rep2	GBRAP_52_5985	Myc	TATTATCACTATAATT	46
Rep2	GBRAP_52_5985	Myc	TCAATTTCTGTTTCAA	601
Rep2	GBRAP_52_5985	Myc	TCACTGTTTGGATATT	108
Rep2	GBRAP_52_5985	Myc	TCAGGAAATAGGGCGT	177
Rep2	GBRAP_52_5985	Myc	TCAGTCGGGCCTGGTG	464
Rep2	GBRAP_52_5985	Myc	TCATTATCAAAGCGCA	84
Rep2	GBRAP_52_5985	Myc	TCCTGGTATCGATAAT	315
Rep2	GBRAP_52_5985	Myc	TCGCTTGGAAATTTAT	146
Rep2	GBRAP_52_5985	Myc	TCTTTTAATGGAGAGA	168
Rep2	GBRAP_52_5985	Myc	TGAATTTCTGTTACCT	84
Rep2	GBRAP_52_5985	Myc	TGCTATATTATTTTTG	391
Rep2	GBRAP_52_5985	Myc	TGGTTCATATTTTTAT	158
Rep2	GBRAP_52_5985	Myc	TGTATATTCGTCGTCT	134
Rep2	GBRAP_52_5985	Myc	TGTCTGAGTTTTCACA	321
Rep2	GBRAP_52_5985	Myc	TGTTTGAGCGGGGGTT	133
Rep2	GBRAP_52_5985	Myc	TTACAATAATTTCTTA	104
Rep2	GBRAP_52_5985	Myc	TTAGTTGTGACGCATG	131
Rep2	GBRAP_52_5985	Myc	TTAGTTTGTGTTTGAT	500
Rep2	GBRAP_52_5985	Myc	TTATTCATATTCTCGA	114
Rep2	GBRAP_52_5985	Myc	TTCCATACATATTATA	129
Rep2	GBRAP_52_5985	Myc	TTCCCGTCTTTCTCAT	129
Rep2	GBRAP_52_5985	Myc	TTCCGCTTTGACATCG	111
Rep2	GBRAP_52_5985	Myc	TTCGTTGCCACCTTAC	70
Rep2	GBRAP_52_5985	Myc	TTGCTTGTTGGTTCTA	296
Rep2	GBRAP_52_5985	Myc	TTGTCGTGTACATCTG	7
Rep2	GBRAP_52_5985	Myc	TTGTTTTTCCAGTATG	175
Rep2	GBRAP_52_5985	Myc	TTTAATTCCTACTCTT	74
Rep2	GBRAP_52_5985	Myc	TTTAGGATTGCAAATA	177
Rep2	GBRAP_52_5985	Myc	TTTCTCGTCGCCGACC	48
Rep2	GBRAP_52_5985	Myc	TTTTATAGTAAATCAA	1
Rep2	GBRAP_52_5985	Myc	TTTTCAGTTCTTCATG	461
Rep2	GBRAP_52_5985	Myc	TTTTTTATTTGTGTTA	43
Rep2	GBRAP_52_5986	FLAG	AAAATCTTGTTGTGTC	36
Rep2	GBRAP_52_5986	FLAG	AAGCGTGACCTCGACA	218
Rep2	GBRAP_52_5986	FLAG	ACCACTGTTAAATTTC	335
Rep2	GBRAP_52_5986	FLAG	ACGTAGTCGTTTAATT	6
Rep2	GBRAP_52_5986	FLAG	AGGTGTTTCGCGTTCT	122
Rep2	GBRAP_52_5986	FLAG	AGTAGCATGTGATATG	324
Rep2	GBRAP_52_5986	FLAG	ATATGATAATTCGTTT	116
Rep2	GBRAP_52_5986	FLAG	ATGCTGCTGTTGTATA	98
Rep2	GBRAP_52_5986	FLAG	ATTTACTCTTCCCTAT	253
Rep2	GBRAP_52_5986	FLAG	ATTTATTCGACTAATT	103
Rep2	GBRAP_52_5986	FLAG	CATGTTTTGGCGTGTA	166
Rep2	GBRAP_52_5986	FLAG	CCACTTCCAGGGGACT	18
Rep2	GBRAP_52_5986	FLAG	CCCCAAAGTCTTTTAT	111
Rep2	GBRAP_52_5986	FLAG	CCGTATTAATTTTTTA	221
Rep2	GBRAP_52_5986	FLAG	CCTTCATGCTTTGTTA	201
Rep2	GBRAP_52_5986	FLAG	CGCATTACACTCGGAA	398
Rep2	GBRAP_52_5986	FLAG	CGCGGCATTCATCTGG	219
Rep2	GBRAP_52_5986	FLAG	CGGTTATTTCAGCTGT	191
Rep2	GBRAP_52_5986	FLAG	CGTCACAATAAGCGGT	43
Rep2	GBRAP_52_5986	FLAG	CTATGGTTATATTGGA	124
Rep2	GBRAP_52_5986	FLAG	CTCTAAGCATTGAAGA	101
Rep2	GBRAP_52_5986	FLAG	GAGACTCTCCGATTGT	180
Rep2	GBRAP_52_5986	FLAG	GAGGAGTTCACAATTA	358
Rep2	GBRAP_52_5986	FLAG	GATCATTCCCATAATT	298
Rep2	GBRAP_52_5986	FLAG	GGACCAGTTTTTAAAC	58
Rep2	GBRAP_52_5986	FLAG	GGGATTTTCCGGACAT	66
Rep2	GBRAP_52_5986	FLAG	GTAAAACTGTCTAGGA	86
Rep2	GBRAP_52_5986	FLAG	GTACTTAGTTTGGACG	15
Rep2	GBRAP_52_5986	FLAG	GTCAAATCTATTTATC	112
Rep2	GBRAP_52_5986	FLAG	GTTAATAGTTGGTGTG	174
Rep2	GBRAP_52_5986	FLAG	GTTCCAGTGTCAACAG	121
Rep2	GBRAP_52_5986	FLAG	TACGATTACATTACTA	200
Rep2	GBRAP_52_5986	FLAG	TACGCATTTAATATGG	19
Rep2	GBRAP_52_5986	FLAG	TACGCTTGTGAATATT	269
Rep2	GBRAP_52_5986	FLAG	TACTACAGACTTTATC	168
Rep2	GBRAP_52_5986	FLAG	TAGGTCATCGCAGGTA	222
Rep2	GBRAP_52_5986	FLAG	TATAAGATGCTTTCTT	219
Rep2	GBRAP_52_5986	FLAG	TATAATGTAGAGGTGT	109
Rep2	GBRAP_52_5986	FLAG	TATGTATTATAATTTG	165
Rep2	GBRAP_52_5986	FLAG	TATTCTAGATCAGTTT	40
Rep2	GBRAP_52_5986	FLAG	TATTGATTAGCACTTT	212
Rep2	GBRAP_52_5986	FLAG	TATTTGAATTGGTAGT	141
Rep2	GBRAP_52_5986	FLAG	TGATGTCACTAAGGAT	178
Rep2	GBRAP_52_5986	FLAG	TGTGTTAGGGCCGCTT	257
Rep2	GBRAP_52_5986	FLAG	TGTTACTCCCACTAAT	276
Rep2	GBRAP_52_5986	FLAG	TTACTTTCCCGATTAT	84
Rep2	GBRAP_52_5986	FLAG	TTATCGGATGTCATGC	108
Rep2	GBRAP_52_5986	FLAG	TTATTGACCTGGTTCG	357
Rep2	GBRAP_52_5986	FLAG	TTCTAACTACATGCAC	5
Rep2	GBRAP_52_5986	FLAG	TTCTCTCTGCGTTTTT	109
Rep2	GBRAP_52_5986	FLAG	TTCTTTTTTGTCCGTT	33
Rep2	GBRAP_52_5986	FLAG	TTTAATTCCGTTATCC	9
Rep2	GBRAP_52_5986	FLAG	TTTATAAGTTATAAAA	3
Rep2	GBRAP_52_5986	FLAG	TTTGACAACGGTGCGG	158
Rep2	GBRAP_52_5986	FLAG	TTTGACATAGATGTAT	53
Rep2	GBRAP_52_5986	Myc	AAAATCTTGTTGTGTC	33
Rep2	GBRAP_52_5986	Myc	AAGCGTGACCTCGACA	343
Rep2	GBRAP_52_5986	Myc	ACCACTGTTAAATTTC	391
Rep2	GBRAP_52_5986	Myc	ACGTAGTCGTTTAATT	1
Rep2	GBRAP_52_5986	Myc	AGGTGTTTCGCGTTCT	174
Rep2	GBRAP_52_5986	Myc	AGTAGCATGTGATATG	463
Rep2	GBRAP_52_5986	Myc	ATATGATAATTCGTTT	188
Rep2	GBRAP_52_5986	Myc	ATGCTGCTGTTGTATA	136
Rep2	GBRAP_52_5986	Myc	ATTTACTCTTCCCTAT	337
Rep2	GBRAP_52_5986	Myc	ATTTATTCGACTAATT	197
Rep2	GBRAP_52_5986	Myc	CATGTTTTGGCGTGTA	213
Rep2	GBRAP_52_5986	Myc	CCACTTCCAGGGGACT	51
Rep2	GBRAP_52_5986	Myc	CCCCAAAGTCTTTTAT	141
Rep2	GBRAP_52_5986	Myc	CCGTATTAATTTTTTA	471
Rep2	GBRAP_52_5986	Myc	CCTTCATGCTTTGTTA	195
Rep2	GBRAP_52_5986	Myc	CGCATTACACTCGGAA	573
Rep2	GBRAP_52_5986	Myc	CGCGGCATTCATCTGG	263
Rep2	GBRAP_52_5986	Myc	CGGTTATTTCAGCTGT	497
Rep2	GBRAP_52_5986	Myc	CGTCACAATAAGCGGT	51
Rep2	GBRAP_52_5986	Myc	CTATGGTTATATTGGA	175
Rep2	GBRAP_52_5986	Myc	CTCTAAGCATTGAAGA	138
Rep2	GBRAP_52_5986	Myc	GAGACTCTCCGATTGT	247
Rep2	GBRAP_52_5986	Myc	GAGGAGTTCACAATTA	408
Rep2	GBRAP_52_5986	Myc	GATCATTCCCATAATT	472
Rep2	GBRAP_52_5986	Myc	GGACCAGTTTTTAAAC	140
Rep2	GBRAP_52_5986	Myc	GGGATTTTCCGGACAT	185
Rep2	GBRAP_52_5986	Myc	GTAAAACTGTCTAGGA	77
Rep2	GBRAP_52_5986	Myc	GTACTTAGTTTGGACG	26
Rep2	GBRAP_52_5986	Myc	GTCAAATCTATTTATC	327
Rep2	GBRAP_52_5986	Myc	GTTAATAGTTGGTGTG	238
Rep2	GBRAP_52_5986	Myc	GTTCCAGTGTCAACAG	236
Rep2	GBRAP_52_5986	Myc	TACGATTACATTACTA	322
Rep2	GBRAP_52_5986	Myc	TACGCATTTAATATGG	36
Rep2	GBRAP_52_5986	Myc	TACGCTTGTGAATATT	384
Rep2	GBRAP_52_5986	Myc	TACTACAGACTTTATC	150
Rep2	GBRAP_52_5986	Myc	TAGGTCATCGCAGGTA	426
Rep2	GBRAP_52_5986	Myc	TATAAGATGCTTTCTT	288
Rep2	GBRAP_52_5986	Myc	TATAATGTAGAGGTGT	114
Rep2	GBRAP_52_5986	Myc	TATGTATTATAATTTG	241
Rep2	GBRAP_52_5986	Myc	TATTCTAGATCAGTTT	40
Rep2	GBRAP_52_5986	Myc	TATTGATTAGCACTTT	293
Rep2	GBRAP_52_5986	Myc	TATTTGAATTGGTAGT	150
Rep2	GBRAP_52_5986	Myc	TGATGTCACTAAGGAT	210
Rep2	GBRAP_52_5986	Myc	TGTGTTAGGGCCGCTT	544
Rep2	GBRAP_52_5986	Myc	TGTTACTCCCACTAAT	279
Rep2	GBRAP_52_5986	Myc	TTACTTTCCCGATTAT	98
Rep2	GBRAP_52_5986	Myc	TTATCGGATGTCATGC	108
Rep2	GBRAP_52_5986	Myc	TTATTGACCTGGTTCG	362
Rep2	GBRAP_52_5986	Myc	TTCTAACTACATGCAC	5
Rep2	GBRAP_52_5986	Myc	TTCTCTCTGCGTTTTT	155
Rep2	GBRAP_52_5986	Myc	TTCTTTTTTGTCCGTT	42
Rep2	GBRAP_52_5986	Myc	TTTAATTCCGTTATCC	2
Rep2	GBRAP_52_5986	Myc	TTTATAAGTTATAAAA	2
Rep2	GBRAP_52_5986	Myc	TTTGACAACGGTGCGG	347
Rep2	GBRAP_52_5986	Myc	TTTGACATAGATGTAT	37
Rep2	GBRAP_52_5987	FLAG	AATCCTCAATTCTGTC	46
Rep2	GBRAP_52_5987	FLAG	AATTAAGAAATCAGGT	84
Rep2	GBRAP_52_5987	FLAG	ACAACAGTTCGCCGAA	28
Rep2	GBRAP_52_5987	FLAG	ACAGGACTTCGCGGCT	245
Rep2	GBRAP_52_5987	FLAG	ACATAAGGCAATTGAA	59
Rep2	GBRAP_52_5987	FLAG	ACATAGCGTAATTACT	34
Rep2	GBRAP_52_5987	FLAG	ACATTACGTTGTCTGA	249
Rep2	GBRAP_52_5987	FLAG	ACTGTGGGCGAAAGTA	28
Rep2	GBRAP_52_5987	FLAG	ACTTAGGCGAGTTCTG	450
Rep2	GBRAP_52_5987	FLAG	ACTTGTTAACTTTCAC	175
Rep2	GBRAP_52_5987	FLAG	AGATGTTTTCTACCTG	181
Rep2	GBRAP_52_5987	FLAG	AGCAATAATAATGGGT	16
Rep2	GBRAP_52_5987	FLAG	AGCTATGCGCTGTAGT	103
Rep2	GBRAP_52_5987	FLAG	AGGCACAAATGCGGGC	138
Rep2	GBRAP_52_5987	FLAG	AGGGAAGGCATATTTA	43
Rep2	GBRAP_52_5987	FLAG	ATATCGTATTTTCTTC	16
Rep2	GBRAP_52_5987	FLAG	ATCCTCAAATCGTTTC	170
Rep2	GBRAP_52_5987	FLAG	ATCTGTAAGTTTTGAT	136
Rep2	GBRAP_52_5987	FLAG	ATCTTGCAGTAAGCGT	167
Rep2	GBRAP_52_5987	FLAG	ATGAATACATCTTTAG	371
Rep2	GBRAP_52_5987	FLAG	ATGACCTGGCGGCGAC	32
Rep2	GBRAP_52_5987	FLAG	ATGCGCGTGGCTCCTT	165
Rep2	GBRAP_52_5987	FLAG	ATGTTTTTTGAATAAA	20
Rep2	GBRAP_52_5987	FLAG	CACCACTTATTCTCCT	5
Rep2	GBRAP_52_5987	FLAG	CACTATCTTATGTAAA	164
Rep2	GBRAP_52_5987	FLAG	CATATGGTGGTAGCTT	83
Rep2	GBRAP_52_5987	FLAG	CATCATTCTCACAGTA	136
Rep2	GBRAP_52_5987	FLAG	CCCTTACTCTCTGTTG	66
Rep2	GBRAP_52_5987	FLAG	CCTGTATAGTCCCAAC	271
Rep2	GBRAP_52_5987	FLAG	CCTTGACAGGCGTAAA	73
Rep2	GBRAP_52_5987	FLAG	CGACTACTATTACATC	143
Rep2	GBRAP_52_5987	FLAG	CGATTTTTGTAAGGTG	66
Rep2	GBRAP_52_5987	FLAG	CGGTAACGGTTTTCGC	92
Rep2	GBRAP_52_5987	FLAG	CGTTTTATCCGAACCA	118
Rep2	GBRAP_52_5987	FLAG	CTAAGACCATCATAGC	136
Rep2	GBRAP_52_5987	FLAG	CTAATGGCAATTATTA	219
Rep2	GBRAP_52_5987	FLAG	CTATATTAGGATTTTT	230
Rep2	GBRAP_52_5987	FLAG	CTATCCTTCTTTCGTC	159
Rep2	GBRAP_52_5987	FLAG	CTTAGGGCTTGATATT	1063
Rep2	GBRAP_52_5987	FLAG	CTTAGGGCTTGATTTT	1
Rep2	GBRAP_52_5987	FLAG	CTTCCTCACTTTCACT	143
Rep2	GBRAP_52_5987	FLAG	GAAAACGCTGAATTTC	19
Rep2	GBRAP_52_5987	FLAG	GCAACTCTGACCTTGT	256
Rep2	GBRAP_52_5987	FLAG	GCATTCATTACGGAAC	108
Rep2	GBRAP_52_5987	FLAG	GCCAATGTGACGATTC	51
Rep2	GBRAP_52_5987	FLAG	GGAGATGCGTCTAGGA	561
Rep2	GBRAP_52_5987	FLAG	GGAGTTAGCCTTGTTA	48
Rep2	GBRAP_52_5987	FLAG	GGAGTTGCGTCTAGGA	2
Rep2	GBRAP_52_5987	FLAG	GGATAAAGATGTTAGT	146
Rep2	GBRAP_52_5987	FLAG	GGCCCTGGTGACTTTA	222
Rep2	GBRAP_52_5987	FLAG	GGCCCTGGTGTCTTTA	1
Rep2	GBRAP_52_5987	FLAG	GGCGCCGGGTGTTACA	32
Rep2	GBRAP_52_5987	FLAG	GTATATTACAAGATTG	365
Rep2	GBRAP_52_5987	FLAG	GTATTCGCCGTAAGAG	265
Rep2	GBRAP_52_5987	FLAG	GTCAAGAAGTAGAAGA	1
Rep2	GBRAP_52_5987	FLAG	GTCTATGCTATTACAG	360
Rep2	GBRAP_52_5987	FLAG	GTCTTTAGTTCCTTCC	88
Rep2	GBRAP_52_5987	FLAG	GTTCGTTATTAATAAA	2
Rep2	GBRAP_52_5987	FLAG	GTTTCCACTTGCTGGT	29
Rep2	GBRAP_52_5987	FLAG	TAACTCAGTCATATAC	230
Rep2	GBRAP_52_5987	FLAG	TAAGGGAATACGAATG	82
Rep2	GBRAP_52_5987	FLAG	TAAGTCATTTTGATGA	97
Rep2	GBRAP_52_5987	FLAG	TAATTGCGTATAATGA	86
Rep2	GBRAP_52_5987	FLAG	TACGGGATCCGAATTA	49
Rep2	GBRAP_52_5987	FLAG	TAGTTATTTACTTTTT	91
Rep2	GBRAP_52_5987	FLAG	TAGTTCTAAGAACTGT	119
Rep2	GBRAP_52_5987	FLAG	TATAATACGTTTGTTA	31
Rep2	GBRAP_52_5987	FLAG	TATATAATGTTTACCC	25
Rep2	GBRAP_52_5987	FLAG	TATATCGTTCATGATA	141
Rep2	GBRAP_52_5987	FLAG	TATATTTGTAGACAGC	143
Rep2	GBRAP_52_5987	FLAG	TATTAAAATTTATATT	2
Rep2	GBRAP_52_5987	FLAG	TATTAATCCCTTTGTC	220
Rep2	GBRAP_52_5987	FLAG	TATTGCCCTCATCTTT	178
Rep2	GBRAP_52_5987	FLAG	TCAACATTAATGATTA	35
Rep2	GBRAP_52_5987	FLAG	TCCCAGTTTACTTCTT	95
Rep2	GBRAP_52_5987	FLAG	TCCTTTCGTAAGATAT	312
Rep2	GBRAP_52_5987	FLAG	TCCTTTTAGTAGTTTT	77
Rep2	GBRAP_52_5987	FLAG	TCGCTTCGACTATGTT	15
Rep2	GBRAP_52_5987	FLAG	TCGTACTGGGTTGAGA	59
Rep2	GBRAP_52_5987	FLAG	TCTGATAATAGGACTT	211
Rep2	GBRAP_52_5987	FLAG	TCTGGGGTCAAACCCC	89
Rep2	GBRAP_52_5987	FLAG	TGACTGGTTGTTCAGT	305
Rep2	GBRAP_52_5987	FLAG	TGATAGGTTCCAAACA	38
Rep2	GBRAP_52_5987	FLAG	TGATTCTCCTCTGAGA	276
Rep2	GBRAP_52_5987	FLAG	TGCGTAGATTAGTCTT	58
Rep2	GBRAP_52_5987	FLAG	TGCTATTGGGTGCTAC	360
Rep2	GBRAP_52_5987	FLAG	TGGCGATCTTCTATGT	145
Rep2	GBRAP_52_5987	FLAG	TGGTATTACAAGTTAT	57
Rep2	GBRAP_52_5987	FLAG	TGTATAGTGTGCCTTC	75
Rep2	GBRAP_52_5987	FLAG	TGTCTCTGGAATTTTA	59
Rep2	GBRAP_52_5987	FLAG	TGTTCTTATAAGATAC	183
Rep2	GBRAP_52_5987	FLAG	TTACAACGTTTCTCAA	132
Rep2	GBRAP_52_5987	FLAG	TTAGTATTCAAAGACA	233
Rep2	GBRAP_52_5987	FLAG	TTCACACTCTTCTAAC	591
Rep2	GBRAP_52_5987	FLAG	TTCTCATACATTTTAT	133
Rep2	GBRAP_52_5987	FLAG	TTGGTTTAATTCTAGG	173
Rep2	GBRAP_52_5987	FLAG	TTGTCAACGTACACAC	217
Rep2	GBRAP_52_5987	FLAG	TTTAAACTAATCAGGA	219
Rep2	GBRAP_52_5987	FLAG	TTTAATGTCTAGTCTA	85
Rep2	GBRAP_52_5987	FLAG	TTTAGTTGCAGAATTT	261
Rep2	GBRAP_52_5987	FLAG	TTTCTCTCAGCTGTTT	659
Rep2	GBRAP_52_5987	FLAG	TTTCTTATATGACTCA	132
Rep2	GBRAP_52_5987	FLAG	TTTGCAACTCCCTCAG	221
Rep2	GBRAP_52_5987	FLAG	TTTTATAAAACTAAGA	3
Rep2	GBRAP_52_5987	FLAG	TTTTTCTTCATTTTTC	44
Rep2	GBRAP_52_5987	Myc	AATCCTCAATTCTGTC	68
Rep2	GBRAP_52_5987	Myc	AATTAAGAAATCAGGT	176
Rep2	GBRAP_52_5987	Myc	ACAACAGTTCGCCGAA	64
Rep2	GBRAP_52_5987	Myc	ACAGGACTTCGCGGCT	336
Rep2	GBRAP_52_5987	Myc	ACATAAGGCAATTGAA	74
Rep2	GBRAP_52_5987	Myc	ACATAGCGTAATTACT	35
Rep2	GBRAP_52_5987	Myc	ACATTACGTTGTCTGA	269
Rep2	GBRAP_52_5987	Myc	ACTGTGGGCGAAAGTA	138
Rep2	GBRAP_52_5987	Myc	ACTTAGGCGAGTTCTG	482
Rep2	GBRAP_52_5987	Myc	ACTTGTTAACTTTCAC	244
Rep2	GBRAP_52_5987	Myc	AGATGTTTTCTACCTG	326
Rep2	GBRAP_52_5987	Myc	AGCAATAATAATGGGT	5
Rep2	GBRAP_52_5987	Myc	AGCTATGCGCTGTAGT	100
Rep2	GBRAP_52_5987	Myc	AGGCACAAATGCGGGC	223
Rep2	GBRAP_52_5987	Myc	AGGGAAGGCATATTTA	72
Rep2	GBRAP_52_5987	Myc	ATATCGTATTTTCTTC	103
Rep2	GBRAP_52_5987	Myc	ATCCTCAAATCGTTTC	293
Rep2	GBRAP_52_5987	Myc	ATCTGTAAGTTTTGAT	250
Rep2	GBRAP_52_5987	Myc	ATCTTGCAGTAAGCGT	367
Rep2	GBRAP_52_5987	Myc	ATGAATACATCTTTAG	459
Rep2	GBRAP_52_5987	Myc	ATGACCTGGCGGCGAC	47
Rep2	GBRAP_52_5987	Myc	ATGCGCGTGGCTCCTT	267
Rep2	GBRAP_52_5987	Myc	ATGTTTTTTGAATAAA	57
Rep2	GBRAP_52_5987	Myc	CACCACTTATTCTCCT	9
Rep2	GBRAP_52_5987	Myc	CACTATCTTATGTAAA	215
Rep2	GBRAP_52_5987	Myc	CATATGGTGGTAGCTT	168
Rep2	GBRAP_52_5987	Myc	CATCATTCTCACAGTA	221
Rep2	GBRAP_52_5987	Myc	CCCTTACTCTCTGTTG	71
Rep2	GBRAP_52_5987	Myc	CCTGTATAGTCCCAAC	463
Rep2	GBRAP_52_5987	Myc	CCTTGACAGGCGTAAA	150
Rep2	GBRAP_52_5987	Myc	CGACTACTATTACATC	306
Rep2	GBRAP_52_5987	Myc	CGATTTTTGTAAGGTG	136
Rep2	GBRAP_52_5987	Myc	CGGTAACGGTTTTCGC	147
Rep2	GBRAP_52_5987	Myc	CGTTTTATCCGAACCA	141
Rep2	GBRAP_52_5987	Myc	CTAAGACCATCATAGC	191
Rep2	GBRAP_52_5987	Myc	CTAATGGCAATTATTA	133
Rep2	GBRAP_52_5987	Myc	CTATATTAGGATTTTT	403
Rep2	GBRAP_52_5987	Myc	CTATCCTTCTTTCGTC	126
Rep2	GBRAP_52_5987	Myc	CTTAGGGCTTGATATT	1181
Rep2	GBRAP_52_5987	Myc	CTTCCTCACTTTCACT	92
Rep2	GBRAP_52_5987	Myc	GAAAACGCTGAATTTC	37
Rep2	GBRAP_52_5987	Myc	GCAACTCTGACCTTGT	345
Rep2	GBRAP_52_5987	Myc	GCATTCATTACGGAAC	154
Rep2	GBRAP_52_5987	Myc	GCCAATGTGACGATTC	40
Rep2	GBRAP_52_5987	Myc	GGAGATGCGTCTAGGA	704
Rep2	GBRAP_52_5987	Myc	GGAGTTAGCCTTGTTA	80
Rep2	GBRAP_52_5987	Myc	GGATAAAGATGTTAGT	258
Rep2	GBRAP_52_5987	Myc	GGCCCTGGTGACTTTA	328
Rep2	GBRAP_52_5987	Myc	GGCCCTGGTGTCTTTA	1
Rep2	GBRAP_52_5987	Myc	GGCGCCGGGTGTTACA	68
Rep2	GBRAP_52_5987	Myc	GTATATTACAAGATTG	612
Rep2	GBRAP_52_5987	Myc	GTATTCGCCGTAAGAG	265
Rep2	GBRAP_52_5987	Myc	GTCAAGAAGTAGAAGA	1
Rep2	GBRAP_52_5987	Myc	GTCTATGCTATTACAG	557
Rep2	GBRAP_52_5987	Myc	GTCTTTAGTTCCTTCC	125
Rep2	GBRAP_52_5987	Myc	GTTCGTTATTAATAAA	17
Rep2	GBRAP_52_5987	Myc	GTTTCCACTTGCTGGT	47
Rep2	GBRAP_52_5987	Myc	TAACTCAGTCATATAC	370
Rep2	GBRAP_52_5987	Myc	TAAGGGAATACGAATG	89
Rep2	GBRAP_52_5987	Myc	TAAGTCATTTTGATGA	158
Rep2	GBRAP_52_5987	Myc	TAATTGCGTATAATGA	118
Rep2	GBRAP_52_5987	Myc	TACGGGATCCGAATTA	43
Rep2	GBRAP_52_5987	Myc	TAGTTATTTACTTTTT	110
Rep2	GBRAP_52_5987	Myc	TAGTTCTAAGAACTGT	174
Rep2	GBRAP_52_5987	Myc	TATAATACGTTTGTTA	76
Rep2	GBRAP_52_5987	Myc	TATATAATGTTTACCC	23
Rep2	GBRAP_52_5987	Myc	TATATCGTTCATGATA	149
Rep2	GBRAP_52_5987	Myc	TATATTTGTAGACAGC	217
Rep2	GBRAP_52_5987	Myc	TATTAAAATTTATATT	3
Rep2	GBRAP_52_5987	Myc	TATTAATCCCTTTGTC	383
Rep2	GBRAP_52_5987	Myc	TATTGCCCTCATCTTT	170
Rep2	GBRAP_52_5987	Myc	TCAACATTAATGATTA	13
Rep2	GBRAP_52_5987	Myc	TCCCAGTTTACTTCTT	117
Rep2	GBRAP_52_5987	Myc	TCCTTTCGTAAGATAT	392
Rep2	GBRAP_52_5987	Myc	TCCTTTTAGTAGTTTT	102
Rep2	GBRAP_52_5987	Myc	TCGCTTCGACTATGTT	32
Rep2	GBRAP_52_5987	Myc	TCGTACTGGGTTGAGA	60
Rep2	GBRAP_52_5987	Myc	TCTGATAATAGGACTT	245
Rep2	GBRAP_52_5987	Myc	TCTGGGGTCAAACCCC	182
Rep2	GBRAP_52_5987	Myc	TGACTGGTTGTTCAGT	270
Rep2	GBRAP_52_5987	Myc	TGATAGGTTCCAAACA	112
Rep2	GBRAP_52_5987	Myc	TGATTCTCCTCTGAGA	378
Rep2	GBRAP_52_5987	Myc	TGCGTAGATTAGTCTT	96
Rep2	GBRAP_52_5987	Myc	TGCTATTGGGTGCTAC	405
Rep2	GBRAP_52_5987	Myc	TGGCGATCTTCTATGT	146
Rep2	GBRAP_52_5987	Myc	TGGTATTACAAGTTAT	26
Rep2	GBRAP_52_5987	Myc	TGTATAGTGTGCCTTC	141
Rep2	GBRAP_52_5987	Myc	TGTCTCTGGAATTTTA	62
Rep2	GBRAP_52_5987	Myc	TGTTCTTATAAGATAC	215
Rep2	GBRAP_52_5987	Myc	TTACAACGTTTCTCAA	325
Rep2	GBRAP_52_5987	Myc	TTAGTATTCAAAGACA	240
Rep2	GBRAP_52_5987	Myc	TTCACACTCTTCTAAC	686
Rep2	GBRAP_52_5987	Myc	TTCTCATACATTTTAT	353
Rep2	GBRAP_52_5987	Myc	TTGGTTTAATTCTAGG	283
Rep2	GBRAP_52_5987	Myc	TTGTCAACGTACACAC	308
Rep2	GBRAP_52_5987	Myc	TTTAAACTAATCAGGA	338
Rep2	GBRAP_52_5987	Myc	TTTAATGTCTAGTCTA	53
Rep2	GBRAP_52_5987	Myc	TTTAGTTGCAGAATTT	320
Rep2	GBRAP_52_5987	Myc	TTTCTCTCAGCTGTTT	708
Rep2	GBRAP_52_5987	Myc	TTTCTTATATGACTCA	183
Rep2	GBRAP_52_5987	Myc	TTTGCAACTCCCTCAG	238
Rep2	GBRAP_52_5987	Myc	TTTTATAAAACTAAGA	6
Rep2	GBRAP_52_5987	Myc	TTTTTCTTCATTTTTC	361
Rep2	GBRAP_52_5988	FLAG	AAAAGATGCAGTCCTC	2
Rep2	GBRAP_52_5988	FLAG	ACACGTGCCCGCACTT	129
Rep2	GBRAP_52_5988	FLAG	ACATTGTTGTCGCACG	146
Rep2	GBRAP_52_5988	FLAG	AGTTAGAAGCCTCTTA	228
Rep2	GBRAP_52_5988	FLAG	ATAGGGATGTACGTCT	152
Rep2	GBRAP_52_5988	FLAG	ATTCAGATCGAACAAC	189
Rep2	GBRAP_52_5988	FLAG	ATTCTATGTTCATAAC	190
Rep2	GBRAP_52_5988	FLAG	ATTGATGCTATTCTGC	175
Rep2	GBRAP_52_5988	FLAG	ATTGGCTCTTTGTATA	263
Rep2	GBRAP_52_5988	FLAG	CCTCAAAGTGCTTACG	373
Rep2	GBRAP_52_5988	FLAG	CGATTTATTTTTAAGT	117
Rep2	GBRAP_52_5988	FLAG	CGTACCTATATAGATT	94
Rep2	GBRAP_52_5988	FLAG	CTACGCTATGTTTAAT	96
Rep2	GBRAP_52_5988	FLAG	CTATCAGTAGTAATCT	182
Rep2	GBRAP_52_5988	FLAG	CTCTTAAGCATAGCAA	246
Rep2	GBRAP_52_5988	FLAG	CTGTAGCCCCTTAAGT	259
Rep2	GBRAP_52_5988	FLAG	GATTAACCCCCGGTTA	32
Rep2	GBRAP_52_5988	FLAG	GCGGCGTAAGTATGAC	105
Rep2	GBRAP_52_5988	FLAG	GCTGTCGTAACATATG	222
Rep2	GBRAP_52_5988	FLAG	GCTTATGGGGTTGTTC	145
Rep2	GBRAP_52_5988	FLAG	GGAACAGATGCAGTAA	428
Rep2	GBRAP_52_5988	FLAG	GGCGGTCACTCGTTTG	199
Rep2	GBRAP_52_5988	FLAG	GGTAAGTTTTTTTAAA	23
Rep2	GBRAP_52_5988	FLAG	GTGTCTTTGACTAATA	70
Rep2	GBRAP_52_5988	FLAG	GTTCTGGTTAGTCGTG	11
Rep2	GBRAP_52_5988	FLAG	GTTGAAATTGTCTGTT	80
Rep2	GBRAP_52_5988	FLAG	GTTGACACATATTGTA	216
Rep2	GBRAP_52_5988	FLAG	TACAGTTGTAGTGTGG	52
Rep2	GBRAP_52_5988	FLAG	TACCCCGGAGACCCAT	213
Rep2	GBRAP_52_5988	FLAG	TAGCCCCAGCCGTATT	169
Rep2	GBRAP_52_5988	FLAG	TAGTTTAAAATCTATA	45
Rep2	GBRAP_52_5988	FLAG	TAGTTTTTCAGCGTTA	101
Rep2	GBRAP_52_5988	FLAG	TATAAGCCTACGGTAT	174
Rep2	GBRAP_52_5988	FLAG	TCAACGGGTTTGGAGT	233
Rep2	GBRAP_52_5988	FLAG	TGACCCGAGGTTCAAT	100
Rep2	GBRAP_52_5988	FLAG	TGAGTCAGCTGGCATA	4
Rep2	GBRAP_52_5988	FLAG	TGCTCTTATAGATTAT	209
Rep2	GBRAP_52_5988	FLAG	TTACGAATTTTAGAAC	307
Rep2	GBRAP_52_5988	FLAG	TTATCCATTGGTCTAT	258
Rep2	GBRAP_52_5988	FLAG	TTGAAGACTATCAGCA	184
Rep2	GBRAP_52_5988	FLAG	TTTATCGAAGACTCCT	66
Rep2	GBRAP_52_5988	Myc	AAAAGATGCAGTCCTC	1
Rep2	GBRAP_52_5988	Myc	ACACGTGCCCGCACTT	222
Rep2	GBRAP_52_5988	Myc	ACATTGTTGTCGCACG	165
Rep2	GBRAP_52_5988	Myc	AGTTAGAAGCCTCTTA	340
Rep2	GBRAP_52_5988	Myc	ATAGGGATGTACGTCT	243
Rep2	GBRAP_52_5988	Myc	ATTCAGATCGAACAAC	180
Rep2	GBRAP_52_5988	Myc	ATTCTATGTTCATAAC	282
Rep2	GBRAP_52_5988	Myc	ATTGATGCTATTCTGC	271
Rep2	GBRAP_52_5988	Myc	ATTGGCTCTTTGTATA	212
Rep2	GBRAP_52_5988	Myc	CCTCAAAGTGCTTACG	382
Rep2	GBRAP_52_5988	Myc	CGATTTATTTTTAAGT	179
Rep2	GBRAP_52_5988	Myc	CGTACCTATATAGATT	100
Rep2	GBRAP_52_5988	Myc	CTACGCTATGTTTAAT	152
Rep2	GBRAP_52_5988	Myc	CTATCAGTAGTAATCT	184
Rep2	GBRAP_52_5988	Myc	CTCTTAAGCATAGCAA	405
Rep2	GBRAP_52_5988	Myc	CTGTAGCCCCTTAAGT	358
Rep2	GBRAP_52_5988	Myc	GATTAACCCCCGGTTA	23
Rep2	GBRAP_52_5988	Myc	GCGGCGTAAGTATGAC	122
Rep2	GBRAP_52_5988	Myc	GCTGTCGTAACATATG	293
Rep2	GBRAP_52_5988	Myc	GCTTATGGGGTTGTTC	136
Rep2	GBRAP_52_5988	Myc	GGAACAGATGCAGTAA	409
Rep2	GBRAP_52_5988	Myc	GGCGGTCACTCGTTTG	182
Rep2	GBRAP_52_5988	Myc	GGTAAGTTTTTTTAAA	45
Rep2	GBRAP_52_5988	Myc	GTGTCTTTGACTAATA	98
Rep2	GBRAP_52_5988	Myc	GTTCTGGTTAGTCGTG	6
Rep2	GBRAP_52_5988	Myc	GTTGAAATTGTCTGTT	181
Rep2	GBRAP_52_5988	Myc	GTTGACACATATTGTA	311
Rep2	GBRAP_52_5988	Myc	TACAGTTGTAGTGTGG	76
Rep2	GBRAP_52_5988	Myc	TACCCCGGAGACCCAT	336
Rep2	GBRAP_52_5988	Myc	TAGCCCCAGCCGTATT	345
Rep2	GBRAP_52_5988	Myc	TAGTTTAAAATCTATA	81
Rep2	GBRAP_52_5988	Myc	TAGTTTTTCAGCGTTA	197
Rep2	GBRAP_52_5988	Myc	TATAAGCCTACGGTAT	301
Rep2	GBRAP_52_5988	Myc	TCAACGGGTTTGGAGT	359
Rep2	GBRAP_52_5988	Myc	TGACCCGAGGTTCAAT	213
Rep2	GBRAP_52_5988	Myc	TGAGTCAGCTGGCATA	5
Rep2	GBRAP_52_5988	Myc	TGCTCTTATAGATTAT	318
Rep2	GBRAP_52_5988	Myc	TTACGAATTTTAGAAC	583
Rep2	GBRAP_52_5988	Myc	TTATCCATTGGTCTAT	340
Rep2	GBRAP_52_5988	Myc	TTGAAGACTATCAGCA	249
Rep2	GBRAP_52_5988	Myc	TTTATCGAAGACTCCT	116
Rep2	GBRAP_52_5989	FLAG	AATCGTCGGATTTTAA	16
Rep2	GBRAP_52_5989	FLAG	AGCTATTCATGGCTCC	292
Rep2	GBRAP_52_5989	FLAG	AGGTCTGTGCTTATAT	349
Rep2	GBRAP_52_5989	FLAG	ATCTATCGTTTTGTCA	22
Rep2	GBRAP_52_5989	FLAG	CCCGCCGTTTCGGAAC	115
Rep2	GBRAP_52_5989	FLAG	GAATTATGGGAAGGTA	164
Rep2	GBRAP_52_5989	FLAG	GTCACTAGCAAGGATC	307
Rep2	GBRAP_52_5989	FLAG	TACATCGAGGTTCCAG	44
Rep2	GBRAP_52_5989	FLAG	TCTAACAATAATTCTC	153
Rep2	GBRAP_52_5989	FLAG	TGAGGCCACCACCATT	54
Rep2	GBRAP_52_5989	FLAG	TGATTTTCCTGACCAT	125
Rep2	GBRAP_52_5989	FLAG	TGCTTTGTTATTGCTA	108
Rep2	GBRAP_52_5989	FLAG	TGTCTCTTGAGAGGAT	288
Rep2	GBRAP_52_5989	FLAG	TTGACTATCCATCGAC	175
Rep2	GBRAP_52_5989	FLAG	TTTATTGTATGTGTTT	115
Rep2	GBRAP_52_5989	FLAG	TTTTCCGTTTAGTCTA	38
Rep2	GBRAP_52_5989	FLAG	TTTTTAATAGTGGCCT	116
Rep2	GBRAP_52_5989	Myc	AATCGTCGGATTTTAA	26
Rep2	GBRAP_52_5989	Myc	AGCTATTCATGGCTCC	404
Rep2	GBRAP_52_5989	Myc	AGGTCTGTGCTTATAT	400
Rep2	GBRAP_52_5989	Myc	ATCTATCGTTTTGTCA	45
Rep2	GBRAP_52_5989	Myc	CCCGCCGTTTCGGAAC	165
Rep2	GBRAP_52_5989	Myc	GAATTATGGGAAGGTA	187
Rep2	GBRAP_52_5989	Myc	GTCACTAGCAAGGATC	433
Rep2	GBRAP_52_5989	Myc	TACATCGAGGTTCCAG	109
Rep2	GBRAP_52_5989	Myc	TCTAACAATAATTCTC	157
Rep2	GBRAP_52_5989	Myc	TGAGGCCACCACCATT	68
Rep2	GBRAP_52_5989	Myc	TGATTTTCCTGACCAT	171
Rep2	GBRAP_52_5989	Myc	TGCTTTGTTATTGCTA	124
Rep2	GBRAP_52_5989	Myc	TGTCTCTTGAGAGGAT	374
Rep2	GBRAP_52_5989	Myc	TTGACTATCCATCGAC	290
Rep2	GBRAP_52_5989	Myc	TTTATTGTATGTGTTT	195
Rep2	GBRAP_52_5989	Myc	TTTTCCGTTTAGTCTA	65
Rep2	GBRAP_52_5989	Myc	TTTTTAATAGTGGCCT	163
Rep2	GBRAP_52_5990	FLAG	AAATTTCCTTACCATC	3
Rep2	GBRAP_52_5990	FLAG	AACAGGAAACTTGGCA	111
Rep2	GBRAP_52_5990	FLAG	AAGAACTAGTTTGTGT	271
Rep2	GBRAP_52_5990	FLAG	ACAGTTCGATGCCCAT	30
Rep2	GBRAP_52_5990	FLAG	ACTTTAGTTGATTTAT	124
Rep2	GBRAP_52_5990	FLAG	AGCATCAATCGATACT	202
Rep2	GBRAP_52_5990	FLAG	AGCTCTGTCATAAGTG	111
Rep2	GBRAP_52_5990	FLAG	AGCTTAAATTTGTTAT	18
Rep2	GBRAP_52_5990	FLAG	AGTAGAAGTACATCAG	58
Rep2	GBRAP_52_5990	FLAG	ATAAAAACTGTGGTAG	5
Rep2	GBRAP_52_5990	FLAG	ATACAGTAGCAATTGT	191
Rep2	GBRAP_52_5990	FLAG	ATATGCTAGGGGGCAA	54
Rep2	GBRAP_52_5990	FLAG	ATATGTAAGTGGGCAC	144
Rep2	GBRAP_52_5990	FLAG	ATCATGACCTCTAGTG	86
Rep2	GBRAP_52_5990	FLAG	ATGCGTTACTTGATAA	92
Rep2	GBRAP_52_5990	FLAG	ATTAAGGCTTATTGTT	453
Rep2	GBRAP_52_5990	FLAG	ATTTCAGCTGCTCATG	240
Rep2	GBRAP_52_5990	FLAG	CAAACGCTGATTTCTA	57
Rep2	GBRAP_52_5990	FLAG	CAGCACTGAACAATTA	31
Rep2	GBRAP_52_5990	FLAG	CATGTATTATTGTAGG	247
Rep2	GBRAP_52_5990	FLAG	CATTCCGTATGAGTCA	141
Rep2	GBRAP_52_5990	FLAG	CGACATTTACCTAGTT	63
Rep2	GBRAP_52_5990	FLAG	CTAACTTAAACCATTC	96
Rep2	GBRAP_52_5990	FLAG	CTTACCCTGTTCGCAG	167
Rep2	GBRAP_52_5990	FLAG	CTTGTTTTCAGAGTAC	155
Rep2	GBRAP_52_5990	FLAG	GAATCAAATAAGACAT	218
Rep2	GBRAP_52_5990	FLAG	GAATCACGTTTGTGCA	156
Rep2	GBRAP_52_5990	FLAG	GAGATACCTATACTGC	50
Rep2	GBRAP_52_5990	FLAG	GAGCATCGCAACTTTA	79
Rep2	GBRAP_52_5990	FLAG	GCACTCACTGGGGATT	31
Rep2	GBRAP_52_5990	FLAG	GCGTCTTATTTTTATT	14
Rep2	GBRAP_52_5990	FLAG	GCGTGTTTGCTTAGTT	155
Rep2	GBRAP_52_5990	FLAG	GCTCTTATTCCCCAAG	119
Rep2	GBRAP_52_5990	FLAG	GCTTAAAGAGTCTATG	123
Rep2	GBRAP_52_5990	FLAG	GCTTTACCAATTATGG	342
Rep2	GBRAP_52_5990	FLAG	GTAAGCTTAGTTACAC	114
Rep2	GBRAP_52_5990	FLAG	GTACAACCATTATTCC	375
Rep2	GBRAP_52_5990	FLAG	GTACTGAGATTGTGCT	394
Rep2	GBRAP_52_5990	FLAG	GTCGCGTGGTTTTTTA	51
Rep2	GBRAP_52_5990	FLAG	GTTAACCGGGTATTCC	58
Rep2	GBRAP_52_5990	FLAG	TAACTATGCTTTTTGT	70
Rep2	GBRAP_52_5990	FLAG	TAAGGCGGCTTCTTCC	20
Rep2	GBRAP_52_5990	FLAG	TAATAAGAATAGCGGA	23
Rep2	GBRAP_52_5990	FLAG	TATATACACTAGGGAT	306
Rep2	GBRAP_52_5990	FLAG	TATTACAGAACTGTAT	138
Rep2	GBRAP_52_5990	FLAG	TATTCATTGTAGAACA	74
Rep2	GBRAP_52_5990	FLAG	TATTTAGTTGATTATT	63
Rep2	GBRAP_52_5990	FLAG	TCAATAACGATAACCT	37
Rep2	GBRAP_52_5990	FLAG	TCACTAATACCAGTGC	148
Rep2	GBRAP_52_5990	FLAG	TCAGCGAAAGTGCACC	11
Rep2	GBRAP_52_5990	FLAG	TCCTTTCCTAGATTAT	533
Rep2	GBRAP_52_5990	FLAG	TCTAAATTTGTCTTTA	12
Rep2	GBRAP_52_5990	FLAG	TGGATTTCATGATGGT	261
Rep2	GBRAP_52_5990	FLAG	TTAACTTCGAATGGCA	72
Rep2	GBRAP_52_5990	FLAG	TTACCGGTTGAAAACT	29
Rep2	GBRAP_52_5990	FLAG	TTATATTGTTCATTAA	176
Rep2	GBRAP_52_5990	FLAG	TTCGCTCGCGTTCAAT	247
Rep2	GBRAP_52_5990	FLAG	TTCTATCTTTTAATCG	129
Rep2	GBRAP_52_5990	FLAG	TTGAATAAGGTCTACC	39
Rep2	GBRAP_52_5990	FLAG	TTGGATCTATTGTTTT	311
Rep2	GBRAP_52_5990	FLAG	TTTACTTTATCACTTT	92
Rep2	GBRAP_52_5990	Myc	AAATTTCCTTACCATC	3
Rep2	GBRAP_52_5990	Myc	AACAGGAAACTTGGCA	266
Rep2	GBRAP_52_5990	Myc	AAGAACTAGTTTGTGT	395
Rep2	GBRAP_52_5990	Myc	ACAGTTCGATGCCCAT	82
Rep2	GBRAP_52_5990	Myc	ACTTTAGTTGATTTAT	146
Rep2	GBRAP_52_5990	Myc	AGCATCAATCGATACT	291
Rep2	GBRAP_52_5990	Myc	AGCTCTGTCATAAGTG	231
Rep2	GBRAP_52_5990	Myc	AGCTTAAATTTGTTAT	70
Rep2	GBRAP_52_5990	Myc	AGTAGAAGTACATCAG	65
Rep2	GBRAP_52_5990	Myc	ATAAAAACTGTGGTAG	4
Rep2	GBRAP_52_5990	Myc	ATACAGTAGCAATTGT	305
Rep2	GBRAP_52_5990	Myc	ATATGCTAGGGGGCAA	90
Rep2	GBRAP_52_5990	Myc	ATATGTAAGTGGGCAC	237
Rep2	GBRAP_52_5990	Myc	ATCATGACCTCTAGTG	152
Rep2	GBRAP_52_5990	Myc	ATGCGTTACTTGATAA	138
Rep2	GBRAP_52_5990	Myc	ATTAAGGCTTATTGTT	416
Rep2	GBRAP_52_5990	Myc	ATTTCAGCTGCTCATG	366
Rep2	GBRAP_52_5990	Myc	CAAACGCTGATTTCTA	123
Rep2	GBRAP_52_5990	Myc	CAGCACTGAACAATTA	18
Rep2	GBRAP_52_5990	Myc	CATGTATTATTGTAGG	353
Rep2	GBRAP_52_5990	Myc	CATTCCGTATGAGTCA	128
Rep2	GBRAP_52_5990	Myc	CGACATTTACCTAGTT	102
Rep2	GBRAP_52_5990	Myc	CGGCGCTACCGTCGAG	1
Rep2	GBRAP_52_5990	Myc	CTAACTTAAACCATTC	132
Rep2	GBRAP_52_5990	Myc	CTTACCCTGTTCGCAG	315
Rep2	GBRAP_52_5990	Myc	CTTGTTTTCAGAGTAC	194
Rep2	GBRAP_52_5990	Myc	GAATCAAATAAGACAT	310
Rep2	GBRAP_52_5990	Myc	GAATCACGTTTGTGCA	202
Rep2	GBRAP_52_5990	Myc	GAGATACCTATACTGC	69
Rep2	GBRAP_52_5990	Myc	GAGCATCGCAACTTTA	105
Rep2	GBRAP_52_5990	Myc	GCACTCACTGGGGATT	92
Rep2	GBRAP_52_5990	Myc	GCGTCTTATTTTTATT	7
Rep2	GBRAP_52_5990	Myc	GCGTGTTTGCTTAGTT	146
Rep2	GBRAP_52_5990	Myc	GCTCTTATTCCCCAAG	137
Rep2	GBRAP_52_5990	Myc	GCTTAAAGAGTCTATG	107
Rep2	GBRAP_52_5990	Myc	GCTTTACCAATTATGG	351
Rep2	GBRAP_52_5990	Myc	GTAAGCTTAGTTACAC	210
Rep2	GBRAP_52_5990	Myc	GTACAACCATTATTCC	459
Rep2	GBRAP_52_5990	Myc	GTACTGAGATTGTGCT	456
Rep2	GBRAP_52_5990	Myc	GTCGCGTGGTTTTTTA	71
Rep2	GBRAP_52_5990	Myc	GTTAACCGGGTATTCC	91
Rep2	GBRAP_52_5990	Myc	TAACTATGCTTTTTGT	95
Rep2	GBRAP_52_5990	Myc	TAAGGCGGCTTCTTCC	21
Rep2	GBRAP_52_5990	Myc	TAATAAGAATAGCGGA	19
Rep2	GBRAP_52_5990	Myc	TATATACACTAGGGAT	447
Rep2	GBRAP_52_5990	Myc	TATTACAGAACTGTAT	268
Rep2	GBRAP_52_5990	Myc	TATTCATTGTAGAACA	126
Rep2	GBRAP_52_5990	Myc	TATTTAGTTGATTATT	106
Rep2	GBRAP_52_5990	Myc	TCAATAACGATAACCT	32
Rep2	GBRAP_52_5990	Myc	TCACTAATACCAGTGC	180
Rep2	GBRAP_52_5990	Myc	TCAGCGAAAGTGCACC	22
Rep2	GBRAP_52_5990	Myc	TCCTTTCCTAGATTAT	546
Rep2	GBRAP_52_5990	Myc	TCTAAATTTGTCTTTA	25
Rep2	GBRAP_52_5990	Myc	TGGATTTCATGATGGT	275
Rep2	GBRAP_52_5990	Myc	TTAACTTCGAATGGCA	86
Rep2	GBRAP_52_5990	Myc	TTACCGGTTGAAAACT	30
Rep2	GBRAP_52_5990	Myc	TTATATTGTTCATTAA	274
Rep2	GBRAP_52_5990	Myc	TTCGCTCGCGTTCAAT	313
Rep2	GBRAP_52_5990	Myc	TTCTATCTTTTAATCG	118
Rep2	GBRAP_52_5990	Myc	TTGAATAAGGTCTACC	11
Rep2	GBRAP_52_5990	Myc	TTGGATCTATTGTTTT	433
Rep2	GBRAP_52_5990	Myc	TTTACTTTATCACTTT	152
Rep2	GBRAP_52_5991	FLAG	AAATGTACCTTGCGAC	1
Rep2	GBRAP_52_5991	FLAG	AATGTCACGTCACCGT	76
Rep2	GBRAP_52_5991	FLAG	ACATCAATAGAGTATA	20
Rep2	GBRAP_52_5991	FLAG	ACATCGTGCTGTTATT	105
Rep2	GBRAP_52_5991	FLAG	ACGTAATTTGAATTAA	85
Rep2	GBRAP_52_5991	FLAG	ACGTTAGTTAGTACAC	80
Rep2	GBRAP_52_5991	FLAG	ATACTGAACGTCGACA	204
Rep2	GBRAP_52_5991	FLAG	ATTGCCTGTCCTGTCC	386
Rep2	GBRAP_52_5991	FLAG	ATTGGTGAACCCCGCA	97
Rep2	GBRAP_52_5991	FLAG	CATACGCCTTGTTTAC	162
Rep2	GBRAP_52_5991	FLAG	CCGTGCTCTATTACTA	370
Rep2	GBRAP_52_5991	FLAG	CTATTATCCTAAATTT	54
Rep2	GBRAP_52_5991	FLAG	CTTAGTCCACTTGTCT	153
Rep2	GBRAP_52_5991	FLAG	CTTAGTTGCCCGGGTA	255
Rep2	GBRAP_52_5991	FLAG	CTTTAATATAAGGGCA	52
Rep2	GBRAP_52_5991	FLAG	GCAATGGATCAATCCC	176
Rep2	GBRAP_52_5991	FLAG	GGGAGAGTGCTCCTGG	177
Rep2	GBRAP_52_5991	FLAG	GGTCCTATTGATAATA	91
Rep2	GBRAP_52_5991	FLAG	GTACGTCCGTTTTCCT	102
Rep2	GBRAP_52_5991	FLAG	GTGCTATCCCCACTAT	150
Rep2	GBRAP_52_5991	FLAG	GTTAATGCAGATTCCA	111
Rep2	GBRAP_52_5991	FLAG	GTTAGGCTCGTCTTTC	115
Rep2	GBRAP_52_5991	FLAG	GTTATTTCTGCGTGTC	48
Rep2	GBRAP_52_5991	FLAG	TACTTATTCATCGATC	235
Rep2	GBRAP_52_5991	FLAG	TAGTGAATTTAATAAA	5
Rep2	GBRAP_52_5991	FLAG	TAGTTATATCTATTTT	139
Rep2	GBRAP_52_5991	FLAG	TATTGGAAATGTGGTT	67
Rep2	GBRAP_52_5991	FLAG	TGATCGTGAATCTGCG	115
Rep2	GBRAP_52_5991	FLAG	TTATATAACTCGCCTA	67
Rep2	GBRAP_52_5991	FLAG	TTCTATTTTTGTGATG	134
Rep2	GBRAP_52_5991	FLAG	TTGATTTTATTGTTTG	73
Rep2	GBRAP_52_5991	FLAG	TTTATGTTGTTATTTA	599
Rep2	GBRAP_52_5991	FLAG	TTTGCGACTACGTGCC	130
Rep2	GBRAP_52_5991	Myc	AAATGTACCTTGCGAC	4
Rep2	GBRAP_52_5991	Myc	AATGTCACGTCACCGT	76
Rep2	GBRAP_52_5991	Myc	ACATCAATAGAGTATA	27
Rep2	GBRAP_52_5991	Myc	ACATCGTGCTGTTATT	127
Rep2	GBRAP_52_5991	Myc	ACGTAATTTGAATTAA	71
Rep2	GBRAP_52_5991	Myc	ACGTTAGTTAGTACAC	144
Rep2	GBRAP_52_5991	Myc	ATACTGAACGTCGACA	190
Rep2	GBRAP_52_5991	Myc	ATTGCCTGTCCTGTCC	405
Rep2	GBRAP_52_5991	Myc	ATTGGTGAACCCCGCA	216
Rep2	GBRAP_52_5991	Myc	CATACGCCTTGTTTAC	125
Rep2	GBRAP_52_5991	Myc	CCGTGCTCTATTACTA	780
Rep2	GBRAP_52_5991	Myc	CTATTATCCTAAATTT	58
Rep2	GBRAP_52_5991	Myc	CTTAGTCCACTTGTCT	214
Rep2	GBRAP_52_5991	Myc	CTTAGTTGCCCGGGTA	207
Rep2	GBRAP_52_5991	Myc	CTTTAATATAAGGGCA	60
Rep2	GBRAP_52_5991	Myc	GCAATGGATCAATCCC	143
Rep2	GBRAP_52_5991	Myc	GGGAGAGTGCTCCTGG	166
Rep2	GBRAP_52_5991	Myc	GGGAGTGTGCTCCTGG	1
Rep2	GBRAP_52_5991	Myc	GGTCCTATTGATAATA	71
Rep2	GBRAP_52_5991	Myc	GTACGTCCGTTTTCCT	107
Rep2	GBRAP_52_5991	Myc	GTGCTATCCCCACTAT	144
Rep2	GBRAP_52_5991	Myc	GTTAATGCAGATTCCA	204
Rep2	GBRAP_52_5991	Myc	GTTAGGCTCGTCTTTC	98
Rep2	GBRAP_52_5991	Myc	GTTATTTCTGCGTGTC	90
Rep2	GBRAP_52_5991	Myc	TACTTATTCATCGATC	310
Rep2	GBRAP_52_5991	Myc	TAGTGAATTTAATAAA	17
Rep2	GBRAP_52_5991	Myc	TAGTTATATCTATTTT	154
Rep2	GBRAP_52_5991	Myc	TATTGGAAATGTGGTT	92
Rep2	GBRAP_52_5991	Myc	TGATCGTGAATCTGCG	148
Rep2	GBRAP_52_5991	Myc	TTATATAACTCGCCTA	119
Rep2	GBRAP_52_5991	Myc	TTCTATTTTTGTGATG	290
Rep2	GBRAP_52_5991	Myc	TTGATTTTATTGTTTG	94
Rep2	GBRAP_52_5991	Myc	TTTATGTTGTTATTTA	892
Rep2	GBRAP_52_5991	Myc	TTTGCGACTACGTGCC	203
Rep2	GBRAP_52_5992	FLAG	AAATTAGCATCTTCTA	8
Rep2	GBRAP_52_5992	FLAG	AACACGTACGTCTCAG	142
Rep2	GBRAP_52_5992	FLAG	AACAGTTGACTTTTAC	156
Rep2	GBRAP_52_5992	FLAG	AACGGTGTTGTAACCT	119
Rep2	GBRAP_52_5992	FLAG	AAGCTTCACTTGCTTA	239
Rep2	GBRAP_52_5992	FLAG	AAGTCTATGTTACATT	55
Rep2	GBRAP_52_5992	FLAG	AATCAGGTCTTCATTA	344
Rep2	GBRAP_52_5992	FLAG	AATGTATGTACTTAGG	69
Rep2	GBRAP_52_5992	FLAG	ACTTAATTTATATGAT	131
Rep2	GBRAP_52_5992	FLAG	AGAAAATTATGGGTGT	14
Rep2	GBRAP_52_5992	FLAG	AGAATACTATTCGTTG	34
Rep2	GBRAP_52_5992	FLAG	AGCTTCGTATGTTGCG	44
Rep2	GBRAP_52_5992	FLAG	AGGCGATTATTGTTTG	67
Rep2	GBRAP_52_5992	FLAG	AGGTACAACGTTAGTG	21
Rep2	GBRAP_52_5992	FLAG	ATAAGGAGATGTTAAG	59
Rep2	GBRAP_52_5992	FLAG	ATACCACTGTAATTTT	52
Rep2	GBRAP_52_5992	FLAG	ATCAAAGATTATGTCT	87
Rep2	GBRAP_52_5992	FLAG	ATGATACTCGCATCGC	251
Rep2	GBRAP_52_5992	FLAG	ATGTTCTTCTTATTGA	358
Rep2	GBRAP_52_5992	FLAG	ATTCATGTAAATATCA	51
Rep2	GBRAP_52_5992	FLAG	ATTGTGAACCTTTTAT	96
Rep2	GBRAP_52_5992	FLAG	ATTTATTTGTAACCAT	10
Rep2	GBRAP_52_5992	FLAG	CAACGATTCATACGTG	104
Rep2	GBRAP_52_5992	FLAG	CAATATTAGACAATCG	87
Rep2	GBRAP_52_5992	FLAG	CACCCAAACTGGCCAC	118
Rep2	GBRAP_52_5992	FLAG	CACCCGCTGCGGTTTT	177
Rep2	GBRAP_52_5992	FLAG	CATCATAGCGGTTCTG	103
Rep2	GBRAP_52_5992	FLAG	CATTGGTACATAGGTG	233
Rep2	GBRAP_52_5992	FLAG	CCTTGCAGATTGATTT	117
Rep2	GBRAP_52_5992	FLAG	CGCCCGTTAGCAACTA	160
Rep2	GBRAP_52_5992	FLAG	CGTGCGCAGGTTAGGT	4
Rep2	GBRAP_52_5992	FLAG	CTAATATCTGAATGGT	127
Rep2	GBRAP_52_5992	FLAG	CTGATTTGTACTTGTA	212
Rep2	GBRAP_52_5992	FLAG	CTGCAACGTAAGTCTT	29
Rep2	GBRAP_52_5992	FLAG	CTGTAGTGCGTGGTTC	105
Rep2	GBRAP_52_5992	FLAG	CTTAATACTATGGGTT	47
Rep2	GBRAP_52_5992	FLAG	CTTACGGGGTTGATAT	266
Rep2	GBRAP_52_5992	FLAG	CTTACGTTGTAATTTC	499
Rep2	GBRAP_52_5992	FLAG	CTTCAATAATTATGCG	93
Rep2	GBRAP_52_5992	FLAG	CTTCTTCCTAGTTGGT	204
Rep2	GBRAP_52_5992	FLAG	CTTTAATATTCTGTCA	299
Rep2	GBRAP_52_5992	FLAG	CTTTGGTTAAGATACT	102
Rep2	GBRAP_52_5992	FLAG	GAAAGATCTCAATACA	44
Rep2	GBRAP_52_5992	FLAG	GAAATAACCCCTCATA	223
Rep2	GBRAP_52_5992	FLAG	GAAGCTTAGTATGGCT	149
Rep2	GBRAP_52_5992	FLAG	GAATGTAGCAATTAAC	275
Rep2	GBRAP_52_5992	FLAG	GATGGTTAGAAGTCCC	7
Rep2	GBRAP_52_5992	FLAG	GCAATGTTATAACTCA	42
Rep2	GBRAP_52_5992	FLAG	GCCCCTTACTAAATTA	41
Rep2	GBRAP_52_5992	FLAG	GCGCGTGACCACCTCG	262
Rep2	GBRAP_52_5992	FLAG	GGAACATTTCTAAGGG	44
Rep2	GBRAP_52_5992	FLAG	GGACTTTTTTACTGGT	76
Rep2	GBRAP_52_5992	FLAG	GGCAACGAATGTGTTA	263
Rep2	GBRAP_52_5992	FLAG	GGCTTTTGTTTTAATG	68
Rep2	GBRAP_52_5992	FLAG	GGGTGCGATCTATATG	128
Rep2	GBRAP_52_5992	FLAG	GGTACTTGTAGCTTGC	179
Rep2	GBRAP_52_5992	FLAG	GGTTTATGTTGGTACG	176
Rep2	GBRAP_52_5992	FLAG	GTAAGTCTAGTATAGC	68
Rep2	GBRAP_52_5992	FLAG	GTGTATTTTTTCTCTT	71
Rep2	GBRAP_52_5992	FLAG	GTTGTATTTTAGTAGA	58
Rep2	GBRAP_52_5992	FLAG	TAAGTTTTTGTATAAT	32
Rep2	GBRAP_52_5992	FLAG	TAATTGCAGGTGTCCA	501
Rep2	GBRAP_52_5992	FLAG	TATGCCCTAGTTTTGT	29
Rep2	GBRAP_52_5992	FLAG	TATGTGCCAGTAGTAA	16
Rep2	GBRAP_52_5992	FLAG	TATGTGTGCGCTGTTG	65
Rep2	GBRAP_52_5992	FLAG	TATTTATTTTAGGGAT	128
Rep2	GBRAP_52_5992	FLAG	TCAGCACTTCGTCGAT	132
Rep2	GBRAP_52_5992	FLAG	TCCTAATGATTGTTCC	50
Rep2	GBRAP_52_5992	FLAG	TCGCCATTTTTCGCCA	2
Rep2	GBRAP_52_5992	FLAG	TCGGAACCTTTAGGCC	101
Rep2	GBRAP_52_5992	FLAG	TCTATACTATAATGTG	186
Rep2	GBRAP_52_5992	FLAG	TCTCAATTATCCTATA	177
Rep2	GBRAP_52_5992	FLAG	TCTCACTATCTGTTGC	10
Rep2	GBRAP_52_5992	FLAG	TCTGAATGGTGATTGG	24
Rep2	GBRAP_52_5992	FLAG	TCTGATCAATTGTTTA	168
Rep2	GBRAP_52_5992	FLAG	TCTTGGGGGTTTTGGA	40
Rep2	GBRAP_52_5992	FLAG	TCTTTCATGTTCAGAC	507
Rep2	GBRAP_52_5992	FLAG	TGGTGCAAGTTATATA	221
Rep2	GBRAP_52_5992	FLAG	TGTAACTACGCCTCCA	224
Rep2	GBRAP_52_5992	FLAG	TGTCTAATGGTAACTT	135
Rep2	GBRAP_52_5992	FLAG	TGTTGACCTTGTTTTC	222
Rep2	GBRAP_52_5992	FLAG	TGTTTACGGTTGGATC	37
Rep2	GBRAP_52_5992	FLAG	TGTTTTTTTATTTCTA	34
Rep2	GBRAP_52_5992	FLAG	TTAAACTCAAGCTTAT	395
Rep2	GBRAP_52_5992	FLAG	TTACATTACGATTGGC	191
Rep2	GBRAP_52_5992	FLAG	TTATTTGTCTGGAGAT	294
Rep2	GBRAP_52_5992	FLAG	TTCCTCTAATTTTAGA	44
Rep2	GBRAP_52_5992	FLAG	TTCGCTCTGGGCGCGT	119
Rep2	GBRAP_52_5992	FLAG	TTCTCACGGCTGCTCG	80
Rep2	GBRAP_52_5992	FLAG	TTCTGCGGCTCATACT	217
Rep2	GBRAP_52_5992	FLAG	TTGAGCTTGCATTGTG	70
Rep2	GBRAP_52_5992	FLAG	TTGATCATCCGCAGCA	37
Rep2	GBRAP_52_5992	FLAG	TTGTTTGCTGCTATAA	42
Rep2	GBRAP_52_5992	FLAG	TTTAGTAGTGTCAATA	54
Rep2	GBRAP_52_5992	FLAG	TTTCTGTCTTATCTCG	178
Rep2	GBRAP_52_5992	FLAG	TTTGTGAGTAAGCGCT	600
Rep2	GBRAP_52_5992	FLAG	TTTTCAAGATTAGTAA	231
Rep2	GBRAP_52_5992	FLAG	TTTTGTTTCACTAGTT	94
Rep2	GBRAP_52_5992	Myc	AAATTAGCATCTTCTA	10
Rep2	GBRAP_52_5992	Myc	AACACGTACGTCTCAG	200
Rep2	GBRAP_52_5992	Myc	AACAGTTGACTTTTAC	216
Rep2	GBRAP_52_5992	Myc	AACGGTGTTGTAACCT	174
Rep2	GBRAP_52_5992	Myc	AAGCTTCACTTGCTTA	338
Rep2	GBRAP_52_5992	Myc	AAGTCTATGTTACATT	73
Rep2	GBRAP_52_5992	Myc	AATCAGGTCTTCATTA	473
Rep2	GBRAP_52_5992	Myc	AATGTATGTACTTAGG	190
Rep2	GBRAP_52_5992	Myc	ACTTAATTTATATGAT	251
Rep2	GBRAP_52_5992	Myc	AGAAAATTATGGGTGT	29
Rep2	GBRAP_52_5992	Myc	AGAATACTATTCGTTG	86
Rep2	GBRAP_52_5992	Myc	AGCTTCGTATGTTGCG	26
Rep2	GBRAP_52_5992	Myc	AGGCGATTATTGTTTG	78
Rep2	GBRAP_52_5992	Myc	AGGTACAACGTTAGTG	20
Rep2	GBRAP_52_5992	Myc	ATAAGGAGATGTTAAG	71
Rep2	GBRAP_52_5992	Myc	ATACCACTGTAATTTT	47
Rep2	GBRAP_52_5992	Myc	ATCAAAGATTATGTCT	115
Rep2	GBRAP_52_5992	Myc	ATGATACTCGCATCGC	370
Rep2	GBRAP_52_5992	Myc	ATGTTCTTCTTATTGA	427
Rep2	GBRAP_52_5992	Myc	ATTCATGTAAATATCA	121
Rep2	GBRAP_52_5992	Myc	ATTGTGAACCTTTTAT	110
Rep2	GBRAP_52_5992	Myc	ATTTATTTGTAACCAT	26
Rep2	GBRAP_52_5992	Myc	CAACGATTCATACGTG	317
Rep2	GBRAP_52_5992	Myc	CAATATTAGACAATCG	126
Rep2	GBRAP_52_5992	Myc	CACCCAAACTGGCCAC	185
Rep2	GBRAP_52_5992	Myc	CACCCGCTGCGGTTTT	171
Rep2	GBRAP_52_5992	Myc	CATCATAGCGGTTCTG	142
Rep2	GBRAP_52_5992	Myc	CATTGGTACATAGGTG	220
Rep2	GBRAP_52_5992	Myc	CCTTGCAGATTGATTT	164
Rep2	GBRAP_52_5992	Myc	CGCCCGTTAGCAACTA	333
Rep2	GBRAP_52_5992	Myc	CGTGCGCAGGTTAGGT	6
Rep2	GBRAP_52_5992	Myc	CTAATATCTGAATGGT	157
Rep2	GBRAP_52_5992	Myc	CTGATTTGTACTTGTA	520
Rep2	GBRAP_52_5992	Myc	CTGCAACGTAAGTCTT	29
Rep2	GBRAP_52_5992	Myc	CTGTAGTGCGTGGTTC	101
Rep2	GBRAP_52_5992	Myc	CTTAATACTATGGGTT	59
Rep2	GBRAP_52_5992	Myc	CTTACGGGGTTGATAT	201
Rep2	GBRAP_52_5992	Myc	CTTACGTTGTAATTTC	592
Rep2	GBRAP_52_5992	Myc	CTTACGTTGTATTTTC	1
Rep2	GBRAP_52_5992	Myc	CTTCAATAATTATGCG	116
Rep2	GBRAP_52_5992	Myc	CTTCTTCCTAGTTGGT	158
Rep2	GBRAP_52_5992	Myc	CTTTAATATTCTGTCA	426
Rep2	GBRAP_52_5992	Myc	CTTTGGTTAAGATACT	139
Rep2	GBRAP_52_5992	Myc	GAAAGATCTCAATACA	76
Rep2	GBRAP_52_5992	Myc	GAAATAACCCCTCATA	369
Rep2	GBRAP_52_5992	Myc	GAAGCTTAGTATGGCT	191
Rep2	GBRAP_52_5992	Myc	GAATGTAGCAATTAAC	264
Rep2	GBRAP_52_5992	Myc	GATGGTTAGAAGTCCC	16
Rep2	GBRAP_52_5992	Myc	GCAATGTTATAACTCA	23
Rep2	GBRAP_52_5992	Myc	GCCCCTTACTAAATTA	31
Rep2	GBRAP_52_5992	Myc	GCGCGTGACCACCTCG	363
Rep2	GBRAP_52_5992	Myc	GGAACATTTCTAAGGG	75
Rep2	GBRAP_52_5992	Myc	GGACTTTTTTACTGGT	202
Rep2	GBRAP_52_5992	Myc	GGCAACGAATGTGTTA	277
Rep2	GBRAP_52_5992	Myc	GGCTTTTGTTTTAATG	117
Rep2	GBRAP_52_5992	Myc	GGGTGCGATCTATATG	171
Rep2	GBRAP_52_5992	Myc	GGTACTTGTAGCTTGC	246
Rep2	GBRAP_52_5992	Myc	GGTTTATGTTGGTACG	213
Rep2	GBRAP_52_5992	Myc	GTAAGTCTAGTATAGC	62
Rep2	GBRAP_52_5992	Myc	GTGTATTTTTTCTCTT	271
Rep2	GBRAP_52_5992	Myc	GTTGTATTTTAGTAGA	119
Rep2	GBRAP_52_5992	Myc	TAAGTTTTTGTATAAT	66
Rep2	GBRAP_52_5992	Myc	TAATTGCAGGTGTCCA	556
Rep2	GBRAP_52_5992	Myc	TATGCCCTAGTTTTGT	86
Rep2	GBRAP_52_5992	Myc	TATGTGCCAGTAGTAA	49
Rep2	GBRAP_52_5992	Myc	TATGTGTGCGCTGTTG	87
Rep2	GBRAP_52_5992	Myc	TATTTATTTTAGGGAT	279
Rep2	GBRAP_52_5992	Myc	TCAGCACTTCGTCGAT	200
Rep2	GBRAP_52_5992	Myc	TCCTAATGATTGTTCC	54
Rep2	GBRAP_52_5992	Myc	TCGCCATTTTTCGCCA	9
Rep2	GBRAP_52_5992	Myc	TCGGAACCTTTAGGCC	128
Rep2	GBRAP_52_5992	Myc	TCTATACTATAATGTG	264
Rep2	GBRAP_52_5992	Myc	TCTCAATTATCCTATA	437
Rep2	GBRAP_52_5992	Myc	TCTCACTATCTGTTGC	3
Rep2	GBRAP_52_5992	Myc	TCTGAATGGTGATTGG	12
Rep2	GBRAP_52_5992	Myc	TCTGATCAATTGTTTA	187
Rep2	GBRAP_52_5992	Myc	TCTTGGGGGTTTTGGA	71
Rep2	GBRAP_52_5992	Myc	TCTTTCATGTTCAGAC	474
Rep2	GBRAP_52_5992	Myc	TGGTGCAAGTTATATA	284
Rep2	GBRAP_52_5992	Myc	TGTAACTACGCCTCCA	182
Rep2	GBRAP_52_5992	Myc	TGTCTAATGGTAACTT	62
Rep2	GBRAP_52_5992	Myc	TGTTGACCTTGTTTTC	256
Rep2	GBRAP_52_5992	Myc	TGTTTACGGTTGGATC	45
Rep2	GBRAP_52_5992	Myc	TGTTTTTTTATTTCTA	50
Rep2	GBRAP_52_5992	Myc	TTAAACTCAAGCTTAT	488
Rep2	GBRAP_52_5992	Myc	TTACATTACGATTGGC	333
Rep2	GBRAP_52_5992	Myc	TTATTTGTCTGGAGAT	474
Rep2	GBRAP_52_5992	Myc	TTCCTCTAATTTTAGA	153
Rep2	GBRAP_52_5992	Myc	TTCGCTCTGGGCGCGT	173
Rep2	GBRAP_52_5992	Myc	TTCTCACGGCTGCTCG	65
Rep2	GBRAP_52_5992	Myc	TTCTGCGGCTCATACT	235
Rep2	GBRAP_52_5992	Myc	TTGAGCTTGCATTGTG	174
Rep2	GBRAP_52_5992	Myc	TTGATCATCCGCAGCA	28
Rep2	GBRAP_52_5992	Myc	TTGTTTGCTGCTATAA	32
Rep2	GBRAP_52_5992	Myc	TTTAGTAGTGTCAATA	63
Rep2	GBRAP_52_5992	Myc	TTTATATTCTAAAATA	1
Rep2	GBRAP_52_5992	Myc	TTTCTGTCTTATCTCG	256
Rep2	GBRAP_52_5992	Myc	TTTGTGAGTAAGCGCT	693
Rep2	GBRAP_52_5992	Myc	TTTTCAAGATTAGTAA	400
Rep2	GBRAP_52_5992	Myc	TTTTGTTTCACTAGTT	184
Rep2	GBRAP_52_5993	FLAG	AAATCTAATTGTCTCT	20
Rep2	GBRAP_52_5993	FLAG	AAATTGGTTGAAACTC	26
Rep2	GBRAP_52_5993	FLAG	AACTTAAGATCATCTA	430
Rep2	GBRAP_52_5993	FLAG	AAGGTTTTGCGAATCT	9
Rep2	GBRAP_52_5993	FLAG	ACTGGAAAAATATCCG	6
Rep2	GBRAP_52_5993	FLAG	ACTGTTCGTCTATGTA	223
Rep2	GBRAP_52_5993	FLAG	ACTTTATTAGGGCGTT	1
Rep2	GBRAP_52_5993	FLAG	AGTCTAGTTTTCAGCG	11
Rep2	GBRAP_52_5993	FLAG	AGTTCCTATAGCATAT	148
Rep2	GBRAP_52_5993	FLAG	AGTTTCCGTTCAAGTA	31
Rep2	GBRAP_52_5993	FLAG	ATGTATTTTACTATTG	83
Rep2	GBRAP_52_5993	FLAG	ATTGTAGTCTGCAGCT	118
Rep2	GBRAP_52_5993	FLAG	ATTTAAGCTTGTTGTA	404
Rep2	GBRAP_52_5993	FLAG	CAAGGTGTTCTTTTTA	236
Rep2	GBRAP_52_5993	FLAG	CAGGGATTATCAAATG	58
Rep2	GBRAP_52_5993	FLAG	CATACTTACTGGGGAA	321
Rep2	GBRAP_52_5993	FLAG	CTAATTACCTTTTTTA	55
Rep2	GBRAP_52_5993	FLAG	GAGTGTGACTAGGCGC	124
Rep2	GBRAP_52_5993	FLAG	GAGTTTGTCTACTCAT	96
Rep2	GBRAP_52_5993	FLAG	GATACTGGCTGAATTG	299
Rep2	GBRAP_52_5993	FLAG	GCTTTAGTATTTTCTG	79
Rep2	GBRAP_52_5993	FLAG	GGGTCTTTATTCTACT	105
Rep2	GBRAP_52_5993	FLAG	GGTAAGTCTATGGTGT	387
Rep2	GBRAP_52_5993	FLAG	GGTCGATATTAATCTA	105
Rep2	GBRAP_52_5993	FLAG	GGTGGCAACGATTATA	159
Rep2	GBRAP_52_5993	FLAG	GTAAGAAGGATTATTT	45
Rep2	GBRAP_52_5993	FLAG	GTCTTGTCACCGGTTT	234
Rep2	GBRAP_52_5993	FLAG	TAATTGTCTTCATTAA	25
Rep2	GBRAP_52_5993	FLAG	TACAACGGTTTGTCTG	623
Rep2	GBRAP_52_5993	FLAG	TACACGATTTTAACAT	153
Rep2	GBRAP_52_5993	FLAG	TAGTAATGTCTACTCC	146
Rep2	GBRAP_52_5993	FLAG	TATCAAGATAGTGGGC	10
Rep2	GBRAP_52_5993	FLAG	TATTGAAAGATGATAG	117
Rep2	GBRAP_52_5993	FLAG	TCAGGTATTTTGTTAA	101
Rep2	GBRAP_52_5993	FLAG	TCAGTTTGTGAGCCTT	109
Rep2	GBRAP_52_5993	FLAG	TCATTCTAACTTTAAG	115
Rep2	GBRAP_52_5993	FLAG	TCGTATAACCCGCGTA	94
Rep2	GBRAP_52_5993	FLAG	TCTCGCTTTAATGAAG	78
Rep2	GBRAP_52_5993	FLAG	TGAATTACGTTAGAGA	170
Rep2	GBRAP_52_5993	FLAG	TTAATGTTATGTATCG	140
Rep2	GBRAP_52_5993	FLAG	TTATTGACATCCCCTT	54
Rep2	GBRAP_52_5993	FLAG	TTCGCTACTGGCTTTT	166
Rep2	GBRAP_52_5993	FLAG	TTGCCGCGCCCTCGTT	260
Rep2	GBRAP_52_5993	FLAG	TTGGCTTTACCTATAC	148
Rep2	GBRAP_52_5993	FLAG	TTGTTGTTTGTCAGCT	86
Rep2	GBRAP_52_5993	FLAG	TTTAGTCAATGTCACC	129
Rep2	GBRAP_52_5993	FLAG	TTTATTGTCCTATTGT	77
Rep2	GBRAP_52_5993	FLAG	TTTGTTGAGCAGAGCC	109
Rep2	GBRAP_52_5993	FLAG	TTTTAGTAATATCTTG	113
Rep2	GBRAP_52_5993	FLAG	TTTTGCATTTTTCTCT	42
Rep2	GBRAP_52_5993	Myc	AAATCTAATTGTCTCT	34
Rep2	GBRAP_52_5993	Myc	AAATTGGTTGAAACTC	38
Rep2	GBRAP_52_5993	Myc	AACTTAAGATCATCTA	598
Rep2	GBRAP_52_5993	Myc	AAGGTTTTGCGAATCT	1
Rep2	GBRAP_52_5993	Myc	ACTGGAAAAATATCCG	29
Rep2	GBRAP_52_5993	Myc	ACTGTTCGTCTATGTA	490
Rep2	GBRAP_52_5993	Myc	ACTTTATTAGGGCGTT	3
Rep2	GBRAP_52_5993	Myc	AGTCTAGTTTTCAGCG	14
Rep2	GBRAP_52_5993	Myc	AGTTCCTATAGCATAT	187
Rep2	GBRAP_52_5993	Myc	AGTTTCCGTTCAAGTA	27
Rep2	GBRAP_52_5993	Myc	ATGTATTTTACTATTG	181
Rep2	GBRAP_52_5993	Myc	ATTGTAGTCTGCAGCT	288
Rep2	GBRAP_52_5993	Myc	ATTTAAGCTTGTTGTA	580
Rep2	GBRAP_52_5993	Myc	CAAGGTGTTCTTTTTA	287
Rep2	GBRAP_52_5993	Myc	CAGGGATTATCAAATG	80
Rep2	GBRAP_52_5993	Myc	CATACTTACTGGGGAA	652
Rep2	GBRAP_52_5993	Myc	CTAATTACCTTTTTTA	55
Rep2	GBRAP_52_5993	Myc	GAGTGTGACTAGGCGC	171
Rep2	GBRAP_52_5993	Myc	GAGTTTGTCTACTCAT	155
Rep2	GBRAP_52_5993	Myc	GATACTGGCTGAATTG	495
Rep2	GBRAP_52_5993	Myc	GCTTTAGTATTTTCTG	154
Rep2	GBRAP_52_5993	Myc	GGGTCTTTATTCTACT	213
Rep2	GBRAP_52_5993	Myc	GGTAAGTCTATGGTGT	620
Rep2	GBRAP_52_5993	Myc	GGTCGATATTAATCTA	193
Rep2	GBRAP_52_5993	Myc	GGTGGCAACGATTATA	264
Rep2	GBRAP_52_5993	Myc	GTAAGAAGGATTATTT	59
Rep2	GBRAP_52_5993	Myc	GTCTTGTCACCGGTTT	290
Rep2	GBRAP_52_5993	Myc	TAATTGTCTTCATTAA	53
Rep2	GBRAP_52_5993	Myc	TACAACGGTTTGTCTG	870
Rep2	GBRAP_52_5993	Myc	TACACGATTTTAACAT	433
Rep2	GBRAP_52_5993	Myc	TAGTAATGTCTACTCC	279
Rep2	GBRAP_52_5993	Myc	TATCAAGATAGTGGGC	40
Rep2	GBRAP_52_5993	Myc	TATTGAAAGATGATAG	125
Rep2	GBRAP_52_5993	Myc	TCAGGTATTTTGTTAA	321
Rep2	GBRAP_52_5993	Myc	TCAGTTTGTGAGCCTT	160
Rep2	GBRAP_52_5993	Myc	TCATTCTAACTTTAAG	146
Rep2	GBRAP_52_5993	Myc	TCGTATAACCCGCGTA	113
Rep2	GBRAP_52_5993	Myc	TCTCGCTTTAATGAAG	83
Rep2	GBRAP_52_5993	Myc	TGAATTACGTTAGAGA	166
Rep2	GBRAP_52_5993	Myc	TTAATGTTATGTATCG	231
Rep2	GBRAP_52_5993	Myc	TTATTGACATCCCCTT	126
Rep2	GBRAP_52_5993	Myc	TTCGCTACTGGCTTTT	353
Rep2	GBRAP_52_5993	Myc	TTGCCGCGCCCTCGTT	578
Rep2	GBRAP_52_5993	Myc	TTGGCTTTACCTATAC	230
Rep2	GBRAP_52_5993	Myc	TTGTTGTTTGTCAGCT	209
Rep2	GBRAP_52_5993	Myc	TTTAGTCAATGTCACC	204
Rep2	GBRAP_52_5993	Myc	TTTATTGTCCTATTGT	145
Rep2	GBRAP_52_5993	Myc	TTTGTTGAGCAGAGCC	144
Rep2	GBRAP_52_5993	Myc	TTTTAGTAATATCTTG	204
Rep2	GBRAP_52_5993	Myc	TTTTGCATTTTTCTCT	96
Rep2	GBRAP_52_5994	FLAG	AAAAATCCTTGTCACC	3
Rep2	GBRAP_52_5994	FLAG	AAATTATGTTAGAGCA	23
Rep2	GBRAP_52_5994	FLAG	AAATTTCTTAGAGGGT	9
Rep2	GBRAP_52_5994	FLAG	AATAGTACTTTGAATT	65
Rep2	GBRAP_52_5994	FLAG	AATATATCCTTGCCTT	158
Rep2	GBRAP_52_5994	FLAG	AATGCATTTATTAGTT	207
Rep2	GBRAP_52_5994	FLAG	AATTCGACTCCTCTGC	211
Rep2	GBRAP_52_5994	FLAG	AATTCGTACCGCCGAA	255
Rep2	GBRAP_52_5994	FLAG	AATTCTGTTTTAATGT	97
Rep2	GBRAP_52_5994	FLAG	ACACTATGCTTATGCA	102
Rep2	GBRAP_52_5994	FLAG	ACAGTGGTAGCGTCTC	260
Rep2	GBRAP_52_5994	FLAG	ACGCGCGTTAGGCATG	160
Rep2	GBRAP_52_5994	FLAG	ACGGCTGTGTTATTTA	114
Rep2	GBRAP_52_5994	FLAG	ACTAAATTTATATGCA	33
Rep2	GBRAP_52_5994	FLAG	ACTCCACTACAGTTGG	218
Rep2	GBRAP_52_5994	FLAG	ACTTAGCCATAGCGAT	74
Rep2	GBRAP_52_5994	FLAG	AGAGTGATCAATTGTG	122
Rep2	GBRAP_52_5994	FLAG	AGATGTTTTGTCTGCA	309
Rep2	GBRAP_52_5994	FLAG	AGCACCGTTTGGTGCG	3
Rep2	GBRAP_52_5994	FLAG	AGCATGTGTTATGATT	159
Rep2	GBRAP_52_5994	FLAG	AGCTATTTCTGCTTGA	211
Rep2	GBRAP_52_5994	FLAG	AGGATACTCATGCTCT	154
Rep2	GBRAP_52_5994	FLAG	AGGGCTTAATATTCTA	152
Rep2	GBRAP_52_5994	FLAG	AGGTATTATACATGGA	170
Rep2	GBRAP_52_5994	FLAG	AGTAGTTTGTAGACTT	442
Rep2	GBRAP_52_5994	FLAG	AGTCACTTACCTGAAA	102
Rep2	GBRAP_52_5994	FLAG	AGTTATCTTTACTGCA	15
Rep2	GBRAP_52_5994	FLAG	AGTTCAGGCAAGTTAT	187
Rep2	GBRAP_52_5994	FLAG	AGTTTATATAGAGACT	302
Rep2	GBRAP_52_5994	FLAG	ATAGGATCTGTCCGCA	62
Rep2	GBRAP_52_5994	FLAG	ATATTGTAGAGAATGA	138
Rep2	GBRAP_52_5994	FLAG	ATCAGTACGCGCCACA	188
Rep2	GBRAP_52_5994	FLAG	ATCATATGTCACCTAG	51
Rep2	GBRAP_52_5994	FLAG	ATCCGGTTGTGTACAC	22
Rep2	GBRAP_52_5994	FLAG	ATCTAGACAACGACAT	4
Rep2	GBRAP_52_5994	FLAG	ATGAAGTCGGTATTCA	99
Rep2	GBRAP_52_5994	FLAG	ATGATCATTGGTATAC	114
Rep2	GBRAP_52_5994	FLAG	ATGGGCGCGATCAATA	310
Rep2	GBRAP_52_5994	FLAG	ATTAATTTAGATATGC	165
Rep2	GBRAP_52_5994	FLAG	ATTATTTCTACGTCTT	32
Rep2	GBRAP_52_5994	FLAG	ATTCAACGCCAACTGG	150
Rep2	GBRAP_52_5994	FLAG	ATTGATCGCAAATCTG	124
Rep2	GBRAP_52_5994	FLAG	ATTGATTACTGTTGAG	461
Rep2	GBRAP_52_5994	FLAG	CAACTATTCCTATAAT	28
Rep2	GBRAP_52_5994	FLAG	CAAGAAGTTTTAGGGC	274
Rep2	GBRAP_52_5994	FLAG	CAAGTAGTTTTAGGGC	3
Rep2	GBRAP_52_5994	FLAG	CAATACTGGAAGGTCG	70
Rep2	GBRAP_52_5994	FLAG	CAATGGATCAGGGGGT	167
Rep2	GBRAP_52_5994	FLAG	CAATTCTACTCTTCGA	352
Rep2	GBRAP_52_5994	FLAG	CACTGAGTCCAATTTA	77
Rep2	GBRAP_52_5994	FLAG	CATATTGTTGGTGCAG	419
Rep2	GBRAP_52_5994	FLAG	CATGCTAGATTTTATC	234
Rep2	GBRAP_52_5994	FLAG	CCATTATTTCCTCTGG	36
Rep2	GBRAP_52_5994	FLAG	CCGTAATTACACCTTT	150
Rep2	GBRAP_52_5994	FLAG	CCTGTGCTGTTTTTCA	119
Rep2	GBRAP_52_5994	FLAG	CCTTCCACGTGTTTTG	266
Rep2	GBRAP_52_5994	FLAG	CGAAAGTTCTTATTGA	101
Rep2	GBRAP_52_5994	FLAG	CGAATTAAGGTGTATA	137
Rep2	GBRAP_52_5994	FLAG	CGATCTCTCTTTAGAT	90
Rep2	GBRAP_52_5994	FLAG	CGATTTTCTTTAGAGA	44
Rep2	GBRAP_52_5994	FLAG	CGGCATTTATCGGTAT	204
Rep2	GBRAP_52_5994	FLAG	CGGTAAGAACGTTTTT	63
Rep2	GBRAP_52_5994	FLAG	CGGTCGTCTAGCACTT	10
Rep2	GBRAP_52_5994	FLAG	CGTCAGTTCCGGGATG	26
Rep2	GBRAP_52_5994	FLAG	CTAACAGTTTTCTCGT	52
Rep2	GBRAP_52_5994	FLAG	CTAGCTTACGCTTATT	143
Rep2	GBRAP_52_5994	FLAG	CTATTACCTCTATCTG	741
Rep2	GBRAP_52_5994	FLAG	CTCCCCTGGTTGATTA	203
Rep2	GBRAP_52_5994	FLAG	CTCGTTTTAAACATGA	174
Rep2	GBRAP_52_5994	FLAG	CTCTATTGTGCGAGTA	21
Rep2	GBRAP_52_5994	FLAG	CTGCTGAGTCTTCTAG	212
Rep2	GBRAP_52_5994	FLAG	CTGGTGTTTTTGACTT	98
Rep2	GBRAP_52_5994	FLAG	CTGTATGTTAATCTGT	189
Rep2	GBRAP_52_5994	FLAG	CTTATACCGTACATTG	355
Rep2	GBRAP_52_5994	FLAG	CTTATTCGATATTAGT	42
Rep2	GBRAP_52_5994	FLAG	CTTTCGGATTCTTAGT	274
Rep2	GBRAP_52_5994	FLAG	GAAAATACTAAGTTGG	1
Rep2	GBRAP_52_5994	FLAG	GAAATACTCATGAGGG	115
Rep2	GBRAP_52_5994	FLAG	GAACTCACCAATTATA	83
Rep2	GBRAP_52_5994	FLAG	GAATTGTTACTTGAGA	630
Rep2	GBRAP_52_5994	FLAG	GACTTCTACTACATGA	344
Rep2	GBRAP_52_5994	FLAG	GAGGCGAATTTCATTG	64
Rep2	GBRAP_52_5994	FLAG	GAGTTTCACTTCTTGC	136
Rep2	GBRAP_52_5994	FLAG	GATTATGTCTAATATC	80
Rep2	GBRAP_52_5994	FLAG	GATTATTATTTCATTG	206
Rep2	GBRAP_52_5994	FLAG	GCAACTAGGACAGCAT	1
Rep2	GBRAP_52_5994	FLAG	GCATTAAAAGACATGA	17
Rep2	GBRAP_52_5994	FLAG	GCCACCCCTTGCAGGA	79
Rep2	GBRAP_52_5994	FLAG	GCCGGGACTTCTCACC	80
Rep2	GBRAP_52_5994	FLAG	GCTTGCATGTATTTCG	32
Rep2	GBRAP_52_5994	FLAG	GCTTTTTTTTTATTAG	34
Rep2	GBRAP_52_5994	FLAG	GGAAGACTTCTTAGAC	286
Rep2	GBRAP_52_5994	FLAG	GGAGCATTGTATCTGT	100
Rep2	GBRAP_52_5994	FLAG	GGCGGGATGATTTAAC	37
Rep2	GBRAP_52_5994	FLAG	GGTTCTTTGGTCCCGT	164
Rep2	GBRAP_52_5994	FLAG	GGTTTGAAATTCTGTG	431
Rep2	GBRAP_52_5994	FLAG	GTAACCGCCGGCAATT	234
Rep2	GBRAP_52_5994	FLAG	GTACTTCAGTGATCAT	118
Rep2	GBRAP_52_5994	FLAG	GTATATTATGAGTCTT	225
Rep2	GBRAP_52_5994	FLAG	GTCAAGATTCTACCAT	61
Rep2	GBRAP_52_5994	FLAG	GTCAAGTCTTATGGTT	355
Rep2	GBRAP_52_5994	FLAG	GTCAATAAACGTTCAC	278
Rep2	GBRAP_52_5994	FLAG	GTGCTTATTTCCAACC	197
Rep2	GBRAP_52_5994	FLAG	GTGTCACGTTTTAATA	264
Rep2	GBRAP_52_5994	FLAG	GTTACCAATTTGCGTG	66
Rep2	GBRAP_52_5994	FLAG	GTTCGTGGCTTGGGGA	33
Rep2	GBRAP_52_5994	FLAG	GTTTCGTCTTCTTTAA	145
Rep2	GBRAP_52_5994	FLAG	TAAATAGTCCAATCAC	47
Rep2	GBRAP_52_5994	FLAG	TAAATGCGCTATCTAA	16
Rep2	GBRAP_52_5994	FLAG	TAAGATATCTAATCTA	55
Rep2	GBRAP_52_5994	FLAG	TAATTTAACTCTTCGC	99
Rep2	GBRAP_52_5994	FLAG	TACTTCCAACCTGAGG	160
Rep2	GBRAP_52_5994	FLAG	TACTTTAAAGTTGATA	125
Rep2	GBRAP_52_5994	FLAG	TACTTTTCAGCATATA	41
Rep2	GBRAP_52_5994	FLAG	TAGGCACTTTCAATAA	1
Rep2	GBRAP_52_5994	FLAG	TAGTGAATATTAGGGG	112
Rep2	GBRAP_52_5994	FLAG	TAGTTGTGAATGAGAG	141
Rep2	GBRAP_52_5994	FLAG	TATGATGGTATTATCT	243
Rep2	GBRAP_52_5994	FLAG	TATTGTAATTTTTCGA	16
Rep2	GBRAP_52_5994	FLAG	TATTTATAGATCTATC	92
Rep2	GBRAP_52_5994	FLAG	TATTTTAGCAAGGAAT	31
Rep2	GBRAP_52_5994	FLAG	TCAAAAGTTATTTAAG	14
Rep2	GBRAP_52_5994	FLAG	TCAACACAGACTATTA	369
Rep2	GBRAP_52_5994	FLAG	TCACACGCGCTCATGC	87
Rep2	GBRAP_52_5994	FLAG	TCACTGTGTTACAATC	153
Rep2	GBRAP_52_5994	FLAG	TCAGGTCTATCACTAT	3
Rep2	GBRAP_52_5994	FLAG	TCATTTTTATTATCCT	51
Rep2	GBRAP_52_5994	FLAG	TCCTGGTGCCGGTCGA	187
Rep2	GBRAP_52_5994	FLAG	TCGGAGAACGCGCTGC	233
Rep2	GBRAP_52_5994	FLAG	TCTAAAATAAAGATGA	2
Rep2	GBRAP_52_5994	FLAG	TCTCTTCCAACTAACA	155
Rep2	GBRAP_52_5994	FLAG	TCTTCTTACCGGGGAA	34
Rep2	GBRAP_52_5994	FLAG	TCTTGTCGTCTTGAGG	134
Rep2	GBRAP_52_5994	FLAG	TGAAATGCGGCAAACG	107
Rep2	GBRAP_52_5994	FLAG	TGAATAACTGTGTTTC	81
Rep2	GBRAP_52_5994	FLAG	TGAGATGTTTTACCAT	121
Rep2	GBRAP_52_5994	FLAG	TGATTTGCCCCAACTT	98
Rep2	GBRAP_52_5994	FLAG	TGCCTACTATCTTGAT	388
Rep2	GBRAP_52_5994	FLAG	TGCGAACTCTCAGTCA	123
Rep2	GBRAP_52_5994	FLAG	TGCTAAAACCACTAGG	208
Rep2	GBRAP_52_5994	FLAG	TGCTCTCTGCGCTTGG	332
Rep2	GBRAP_52_5994	FLAG	TGGAATGCCATTATCG	497
Rep2	GBRAP_52_5994	FLAG	TGGAGTAAGTATGTTT	87
Rep2	GBRAP_52_5994	FLAG	TGGGCGCCTCTTCCAG	415
Rep2	GBRAP_52_5994	FLAG	TGGGCTACTGTTGTCG	416
Rep2	GBRAP_52_5994	FLAG	TGTACTCTAGTCGTTT	216
Rep2	GBRAP_52_5994	FLAG	TGTTAAGAGTTGTTGT	725
Rep2	GBRAP_52_5994	FLAG	TGTTATTGGGTAATTT	117
Rep2	GBRAP_52_5994	FLAG	TGTTATTTGAAATATA	171
Rep2	GBRAP_52_5994	FLAG	TGTTTCTTTTATTATA	159
Rep2	GBRAP_52_5994	FLAG	TGTTTTATCGTATCCT	333
Rep2	GBRAP_52_5994	FLAG	TTAAAATTATACCACC	10
Rep2	GBRAP_52_5994	FLAG	TTAAGAGGGAACACGC	114
Rep2	GBRAP_52_5994	FLAG	TTAATATGTCTATGAT	218
Rep2	GBRAP_52_5994	FLAG	TTACTAATTGTCTCGA	220
Rep2	GBRAP_52_5994	FLAG	TTACTCAATGTTTACA	380
Rep2	GBRAP_52_5994	FLAG	TTAGTGTTTACATTTT	126
Rep2	GBRAP_52_5994	FLAG	TTATCACCATATGTTG	312
Rep2	GBRAP_52_5994	FLAG	TTATTAGCTGTTTATT	126
Rep2	GBRAP_52_5994	FLAG	TTATTTAGATTATCGA	387
Rep2	GBRAP_52_5994	FLAG	TTATTTTCACTCAATC	110
Rep2	GBRAP_52_5994	FLAG	TTATTTTGACGGTGGT	204
Rep2	GBRAP_52_5994	FLAG	TTCATTCTAAGAGGTC	378
Rep2	GBRAP_52_5994	FLAG	TTCCACCGGTCTAACG	7
Rep2	GBRAP_52_5994	FLAG	TTCGATCTTCAAATTT	116
Rep2	GBRAP_52_5994	FLAG	TTCGTTGATGTAGGGA	41
Rep2	GBRAP_52_5994	FLAG	TTCTCACGGTTATAGC	59
Rep2	GBRAP_52_5994	FLAG	TTCTGAGAGTACACTA	131
Rep2	GBRAP_52_5994	FLAG	TTCTGAGATCTATCGC	229
Rep2	GBRAP_52_5994	FLAG	TTCTTGACGTTTAGGC	5
Rep2	GBRAP_52_5994	FLAG	TTCTTGGTTCGGTGTT	87
Rep2	GBRAP_52_5994	FLAG	TTGGAATACTTTATCC	230
Rep2	GBRAP_52_5994	FLAG	TTGGGCGTATAGCTAC	56
Rep2	GBRAP_52_5994	FLAG	TTGGTTTCTACTGTTC	305
Rep2	GBRAP_52_5994	FLAG	TTGTCATTCGTATCGT	170
Rep2	GBRAP_52_5994	FLAG	TTGTCCGGAACTATAT	219
Rep2	GBRAP_52_5994	FLAG	TTGTTGTGTTCATGGT	88
Rep2	GBRAP_52_5994	FLAG	TTGTTTATACACGCTG	199
Rep2	GBRAP_52_5994	FLAG	TTTACCACCGAACCGG	341
Rep2	GBRAP_52_5994	FLAG	TTTACTTGCGTAGTTT	32
Rep2	GBRAP_52_5994	FLAG	TTTATATTGTCGCTTT	298
Rep2	GBRAP_52_5994	FLAG	TTTGATTCATAATTTT	48
Rep2	GBRAP_52_5994	FLAG	TTTTCATGCATTACCT	115
Rep2	GBRAP_52_5994	FLAG	TTTTGTCAGGGATATA	57
Rep2	GBRAP_52_5994	FLAG	TTTTTCATTGCATCCT	62
Rep2	GBRAP_52_5994	FLAG	TTTTTTGGCATTTACC	173
Rep2	GBRAP_52_5994	Myc	AAAAATCCTTGTCACC	5
Rep2	GBRAP_52_5994	Myc	AAATTATGTTAGAGCA	15
Rep2	GBRAP_52_5994	Myc	AAATTTCTTAGAGGGT	11
Rep2	GBRAP_52_5994	Myc	AACCTTGATATCACTC	1
Rep2	GBRAP_52_5994	Myc	AATAGTACTTTGAATT	62
Rep2	GBRAP_52_5994	Myc	AATATATCCTTGCCTT	191
Rep2	GBRAP_52_5994	Myc	AATGCATTTATTAGTT	300
Rep2	GBRAP_52_5994	Myc	AATTCGACTCCTCTGC	179
Rep2	GBRAP_52_5994	Myc	AATTCGTACCGCCGAA	288
Rep2	GBRAP_52_5994	Myc	AATTCTGTTTTAATGT	91
Rep2	GBRAP_52_5994	Myc	ACACTATGCTTATGCA	71
Rep2	GBRAP_52_5994	Myc	ACAGTGGTAGCGTCTC	230
Rep2	GBRAP_52_5994	Myc	ACGCGCGTTAGGCATG	154
Rep2	GBRAP_52_5994	Myc	ACGGCTGTGTTATTTA	123
Rep2	GBRAP_52_5994	Myc	ACTAAATTTATATGCA	51
Rep2	GBRAP_52_5994	Myc	ACTCCACTACAGTTGG	256
Rep2	GBRAP_52_5994	Myc	ACTTAGCCATAGCGAT	82
Rep2	GBRAP_52_5994	Myc	AGAGTGATCAATTGTG	51
Rep2	GBRAP_52_5994	Myc	AGATGTTTTGTCTGCA	323
Rep2	GBRAP_52_5994	Myc	AGCACCGTTTGGTGCG	16
Rep2	GBRAP_52_5994	Myc	AGCATGTGTTATGATT	185
Rep2	GBRAP_52_5994	Myc	AGCTATTTCTGCTTGA	265
Rep2	GBRAP_52_5994	Myc	AGGATACTCATGCTCT	128
Rep2	GBRAP_52_5994	Myc	AGGGCTTAATATTCTA	211
Rep2	GBRAP_52_5994	Myc	AGGTATTATACATGGA	155
Rep2	GBRAP_52_5994	Myc	AGTAGTTTGTAGACTT	363
Rep2	GBRAP_52_5994	Myc	AGTCACTTACCTGAAA	112
Rep2	GBRAP_52_5994	Myc	AGTTATCTTTACTGCA	65
Rep2	GBRAP_52_5994	Myc	AGTTCAGGCAAGTTAT	138
Rep2	GBRAP_52_5994	Myc	AGTTTATATAGAGACT	319
Rep2	GBRAP_52_5994	Myc	ATAGGATCTGTCCGCA	68
Rep2	GBRAP_52_5994	Myc	ATATTGTAGAGAATGA	75
Rep2	GBRAP_52_5994	Myc	ATCAGTACGCGCCACA	279
Rep2	GBRAP_52_5994	Myc	ATCATATGTCACCTAG	69
Rep2	GBRAP_52_5994	Myc	ATCCGGTTGTGTACAC	27
Rep2	GBRAP_52_5994	Myc	ATCTAGACAACGACAT	3
Rep2	GBRAP_52_5994	Myc	ATGAAGTCGGTATTCA	102
Rep2	GBRAP_52_5994	Myc	ATGATCATTGGTATAC	119
Rep2	GBRAP_52_5994	Myc	ATGGGCGCGATCAATA	344
Rep2	GBRAP_52_5994	Myc	ATTAATTTAGATATGC	181
Rep2	GBRAP_52_5994	Myc	ATTATTTCTACGTCTT	33
Rep2	GBRAP_52_5994	Myc	ATTCAACGCCAACTGG	109
Rep2	GBRAP_52_5994	Myc	ATTGATCGCAAATCTG	134
Rep2	GBRAP_52_5994	Myc	ATTGATTACTGTTGAG	449
Rep2	GBRAP_52_5994	Myc	CAACTATTCCTATAAT	50
Rep2	GBRAP_52_5994	Myc	CAAGAAGTTTTAGGGC	476
Rep2	GBRAP_52_5994	Myc	CAATACTGGAAGGTCG	42
Rep2	GBRAP_52_5994	Myc	CAATGGATCAGGGGGT	152
Rep2	GBRAP_52_5994	Myc	CAATTCTACTCTTCGA	361
Rep2	GBRAP_52_5994	Myc	CACTGAGTCCAATTTA	63
Rep2	GBRAP_52_5994	Myc	CATATTGTTGGTGCAG	498
Rep2	GBRAP_52_5994	Myc	CATGCTAGATTTTATC	283
Rep2	GBRAP_52_5994	Myc	CCATTATTTCCTCTGG	51
Rep2	GBRAP_52_5994	Myc	CCGTAATTACACCTTT	213
Rep2	GBRAP_52_5994	Myc	CCTGTGCTGTTTTTCA	135
Rep2	GBRAP_52_5994	Myc	CCTTCCACGTGTTTTG	235
Rep2	GBRAP_52_5994	Myc	CGAAAGTTCTTATTGA	114
Rep2	GBRAP_52_5994	Myc	CGAATTAAGGTGTATA	158
Rep2	GBRAP_52_5994	Myc	CGATCTCTCTTTAGAT	69
Rep2	GBRAP_52_5994	Myc	CGATTTTCTTTAGAGA	31
Rep2	GBRAP_52_5994	Myc	CGGCATTTATCGGTAT	333
Rep2	GBRAP_52_5994	Myc	CGGTAAGAACGTTTTT	109
Rep2	GBRAP_52_5994	Myc	CGGTCGTCTAGCACTT	15
Rep2	GBRAP_52_5994	Myc	CGTCAGTTCCGGGATG	31
Rep2	GBRAP_52_5994	Myc	CTAACAGTTTTCTCGT	86
Rep2	GBRAP_52_5994	Myc	CTAGCTTACGCTTATT	163
Rep2	GBRAP_52_5994	Myc	CTATTACCTCTATCTG	686
Rep2	GBRAP_52_5994	Myc	CTATTTCCTCTATCTG	2
Rep2	GBRAP_52_5994	Myc	CTCCCCTGGTTGATTA	223
Rep2	GBRAP_52_5994	Myc	CTCGTTTTAAACATGA	228
Rep2	GBRAP_52_5994	Myc	CTCTATTGTGCGAGTA	35
Rep2	GBRAP_52_5994	Myc	CTGCTGAGTCTTCTAG	167
Rep2	GBRAP_52_5994	Myc	CTGGTGTTTTTGACTT	163
Rep2	GBRAP_52_5994	Myc	CTGTATGTTAATCTGT	306
Rep2	GBRAP_52_5994	Myc	CTTATACCGTACATTG	291
Rep2	GBRAP_52_5994	Myc	CTTATTCGATATTAGT	71
Rep2	GBRAP_52_5994	Myc	CTTTCGGATTCTTAGT	264
Rep2	GBRAP_52_5994	Myc	GAAAATACTAAGTTGG	6
Rep2	GBRAP_52_5994	Myc	GAAATACTCATGAGGG	124
Rep2	GBRAP_52_5994	Myc	GAACTCACCAATTATA	164
Rep2	GBRAP_52_5994	Myc	GAATTGTTACTTGAGA	533
Rep2	GBRAP_52_5994	Myc	GACTTCTACTACATGA	355
Rep2	GBRAP_52_5994	Myc	GAGGCGAATTTCATTG	125
Rep2	GBRAP_52_5994	Myc	GAGTTTCACTTCTTGC	169
Rep2	GBRAP_52_5994	Myc	GATTATGTCTAATATC	120
Rep2	GBRAP_52_5994	Myc	GATTATTATTTCATTG	180
Rep2	GBRAP_52_5994	Myc	GCAACTAGGACAGCAT	5
Rep2	GBRAP_52_5994	Myc	GCATTAAAAGACATGA	9
Rep2	GBRAP_52_5994	Myc	GCCACCCCTTGCAGGA	47
Rep2	GBRAP_52_5994	Myc	GCCGGGACTTCTCACC	88
Rep2	GBRAP_52_5994	Myc	GCTTGCATGTATTTCG	44
Rep2	GBRAP_52_5994	Myc	GCTTTTTTTTTATTAG	80
Rep2	GBRAP_52_5994	Myc	GGAAGACTTCTTAGAC	269
Rep2	GBRAP_52_5994	Myc	GGAGCATTGTATCTGT	88
Rep2	GBRAP_52_5994	Myc	GGCGGGATGATTTAAC	40
Rep2	GBRAP_52_5994	Myc	GGTTCTTTGGTCCCGT	108
Rep2	GBRAP_52_5994	Myc	GGTTTGAAATTCTGTG	565
Rep2	GBRAP_52_5994	Myc	GTAACCGCCGGCAATT	349
Rep2	GBRAP_52_5994	Myc	GTACTTCAGTGATCAT	188
Rep2	GBRAP_52_5994	Myc	GTATATTATGAGTCTT	175
Rep2	GBRAP_52_5994	Myc	GTCAAGATTCTACCAT	75
Rep2	GBRAP_52_5994	Myc	GTCAAGTCTTATGGTT	368
Rep2	GBRAP_52_5994	Myc	GTCAATAAACGTTCAC	408
Rep2	GBRAP_52_5994	Myc	GTGCTTATTTCCAACC	274
Rep2	GBRAP_52_5994	Myc	GTGTCACGTTTTAATA	282
Rep2	GBRAP_52_5994	Myc	GTTACCAATTTGCGTG	109
Rep2	GBRAP_52_5994	Myc	GTTCGTGGCTTGGGGA	11
Rep2	GBRAP_52_5994	Myc	GTTTCGTCTTCTTTAA	138
Rep2	GBRAP_52_5994	Myc	TAAATAGTCCAATCAC	44
Rep2	GBRAP_52_5994	Myc	TAAATGCGCTATCTAA	20
Rep2	GBRAP_52_5994	Myc	TAAGATATCTAATCTA	49
Rep2	GBRAP_52_5994	Myc	TAATTTAACTCTTCGC	107
Rep2	GBRAP_52_5994	Myc	TACTTCCAACCTGAGG	118
Rep2	GBRAP_52_5994	Myc	TACTTTAAAGTTGATA	153
Rep2	GBRAP_52_5994	Myc	TACTTTTCAGCATATA	57
Rep2	GBRAP_52_5994	Myc	TAGGCACTTTCAATAA	3
Rep2	GBRAP_52_5994	Myc	TAGTGAATATTAGGGG	171
Rep2	GBRAP_52_5994	Myc	TAGTTGTGAATGAGAG	136
Rep2	GBRAP_52_5994	Myc	TATGATGGTATTATCT	265
Rep2	GBRAP_52_5994	Myc	TATTGTAATTTTTCGA	63
Rep2	GBRAP_52_5994	Myc	TATTTATAGATCTATC	127
Rep2	GBRAP_52_5994	Myc	TATTTTAGCAAGGAAT	45
Rep2	GBRAP_52_5994	Myc	TCAAAAGTTATTTAAG	23
Rep2	GBRAP_52_5994	Myc	TCAACACAGACTATTA	307
Rep2	GBRAP_52_5994	Myc	TCACACGCGCTCATGC	40
Rep2	GBRAP_52_5994	Myc	TCACTGTGTTACAATC	133
Rep2	GBRAP_52_5994	Myc	TCAGGTCTATCACTAT	1
Rep2	GBRAP_52_5994	Myc	TCATTTTTATTATCCT	69
Rep2	GBRAP_52_5994	Myc	TCCTGGTGCCGGTCGA	210
Rep2	GBRAP_52_5994	Myc	TCGGAGAACGCGCTGC	209
Rep2	GBRAP_52_5994	Myc	TCTAAAATAAAGATGA	4
Rep2	GBRAP_52_5994	Myc	TCTCTTCCAACTAACA	155
Rep2	GBRAP_52_5994	Myc	TCTTCTTACCGGGGAA	61
Rep2	GBRAP_52_5994	Myc	TCTTGTCGTCTTGAGG	155
Rep2	GBRAP_52_5994	Myc	TGAAATGCGGCAAACG	110
Rep2	GBRAP_52_5994	Myc	TGAATAACTGTGTTTC	74
Rep2	GBRAP_52_5994	Myc	TGAGATGTTTTACCAT	78
Rep2	GBRAP_52_5994	Myc	TGATTTGCCCCAACTT	131
Rep2	GBRAP_52_5994	Myc	TGCCTACTATCTTGAT	422
Rep2	GBRAP_52_5994	Myc	TGCGAACTCTCAGTCA	115
Rep2	GBRAP_52_5994	Myc	TGCTAAAACCACTAGG	401
Rep2	GBRAP_52_5994	Myc	TGCTCTCTGCGCTTGG	224
Rep2	GBRAP_52_5994	Myc	TGGAATGCCATTATCG	451
Rep2	GBRAP_52_5994	Myc	TGGAGTAAGTATGTTT	58
Rep2	GBRAP_52_5994	Myc	TGGCAAAAATCTGTCT	7
Rep2	GBRAP_52_5994	Myc	TGGGCGCCTCTTCCAG	444
Rep2	GBRAP_52_5994	Myc	TGGGCTACTGTTGTCG	429
Rep2	GBRAP_52_5994	Myc	TGTACTCTAGTCGTTT	353
Rep2	GBRAP_52_5994	Myc	TGTTAAGAGTTGTTGT	618
Rep2	GBRAP_52_5994	Myc	TGTTATTGGGTAATTT	150
Rep2	GBRAP_52_5994	Myc	TGTTATTTGAAATATA	318
Rep2	GBRAP_52_5994	Myc	TGTTTCTTTTATTATA	248
Rep2	GBRAP_52_5994	Myc	TGTTTTATCGTATCCT	317
Rep2	GBRAP_52_5994	Myc	TTAAAATTATACCACC	9
Rep2	GBRAP_52_5994	Myc	TTAAGAGGGAACACGC	122
Rep2	GBRAP_52_5994	Myc	TTAATATGTCTATGAT	350
Rep2	GBRAP_52_5994	Myc	TTACTAATTGTCTCGA	155
Rep2	GBRAP_52_5994	Myc	TTACTCAATGTTTACA	415
Rep2	GBRAP_52_5994	Myc	TTAGTGTTTACATTTT	192
Rep2	GBRAP_52_5994	Myc	TTATCACCATATGTTG	278
Rep2	GBRAP_52_5994	Myc	TTATTAGCTGTTTATT	156
Rep2	GBRAP_52_5994	Myc	TTATTTAGATTATCGA	464
Rep2	GBRAP_52_5994	Myc	TTATTTTCACTCAATC	161
Rep2	GBRAP_52_5994	Myc	TTATTTTGACGGTGGT	212
Rep2	GBRAP_52_5994	Myc	TTCATTCTAAGAGGTC	416
Rep2	GBRAP_52_5994	Myc	TTCCACCGGTCTAACG	5
Rep2	GBRAP_52_5994	Myc	TTCGATCTTCAAATTT	103
Rep2	GBRAP_52_5994	Myc	TTCGTTGATGTAGGGA	29
Rep2	GBRAP_52_5994	Myc	TTCTCACGGTTATAGC	96
Rep2	GBRAP_52_5994	Myc	TTCTGAGAGTACACTA	110
Rep2	GBRAP_52_5994	Myc	TTCTGAGATCTATCGC	262
Rep2	GBRAP_52_5994	Myc	TTCTTGACGTTTAGGC	8
Rep2	GBRAP_52_5994	Myc	TTCTTGGTTCGGTGTT	89
Rep2	GBRAP_52_5994	Myc	TTGGAATACTTTATCC	221
Rep2	GBRAP_52_5994	Myc	TTGGGCGTATAGCTAC	51
Rep2	GBRAP_52_5994	Myc	TTGGTTTCTACTGTTC	324
Rep2	GBRAP_52_5994	Myc	TTGTCATTCGTATCGT	124
Rep2	GBRAP_52_5994	Myc	TTGTCCGGAACTATAT	338
Rep2	GBRAP_52_5994	Myc	TTGTTGTGTTCATGGT	79
Rep2	GBRAP_52_5994	Myc	TTGTTTATACACGCTG	210
Rep2	GBRAP_52_5994	Myc	TTTACCACCGAACCGG	420
Rep2	GBRAP_52_5994	Myc	TTTACTTGCGTAGTTT	12
Rep2	GBRAP_52_5994	Myc	TTTATATTGTCGCTTT	295
Rep2	GBRAP_52_5994	Myc	TTTGATTCATAATTTT	99
Rep2	GBRAP_52_5994	Myc	TTTTCATGCATTACCT	124
Rep2	GBRAP_52_5994	Myc	TTTTGTCAGGGATATA	54
Rep2	GBRAP_52_5994	Myc	TTTTTCATTGCATCCT	56
Rep2	GBRAP_52_5994	Myc	TTTTTTGGCATTTACC	326
Rep2	GBRAP_52_5995	FLAG	AAAGGTTTTCTCCCCG	1
Rep2	GBRAP_52_5995	FLAG	AACTTATCACCTACAC	179
Rep2	GBRAP_52_5995	FLAG	AAGAACGATTTAATAT	93
Rep2	GBRAP_52_5995	FLAG	ACAATAAAGTTCTTAT	62
Rep2	GBRAP_52_5995	FLAG	AGGTTGGGTTTGACAG	42
Rep2	GBRAP_52_5995	FLAG	AGTGCCTCTTGTTGCG	117
Rep2	GBRAP_52_5995	FLAG	ATACTTCTAGTTCCTC	65
Rep2	GBRAP_52_5995	FLAG	ATCAAAGTACACGGGG	52
Rep2	GBRAP_52_5995	FLAG	ATCATATTTATAGCGT	56
Rep2	GBRAP_52_5995	FLAG	ATCCATTATGTTCTTA	24
Rep2	GBRAP_52_5995	FLAG	ATGATGATCTTAGGCT	42
Rep2	GBRAP_52_5995	FLAG	ATGATGGTCTAATTTG	205
Rep2	GBRAP_52_5995	FLAG	ATGATTTAATAGGTTT	17
Rep2	GBRAP_52_5995	FLAG	ATGCTTTAAGGCTATT	133
Rep2	GBRAP_52_5995	FLAG	ATGGATCATTCGATTG	40
Rep2	GBRAP_52_5995	FLAG	ATGTTGGTCTAATTTG	1
Rep2	GBRAP_52_5995	FLAG	ATTCAGGTTTCAGTTA	40
Rep2	GBRAP_52_5995	FLAG	ATTGTACTCAGTTTTC	175
Rep2	GBRAP_52_5995	FLAG	CATTGATATTCGTCAT	116
Rep2	GBRAP_52_5995	FLAG	CCCCTGTGCCCGTCCG	395
Rep2	GBRAP_52_5995	FLAG	CGTTTTGTCTCTTGTC	81
Rep2	GBRAP_52_5995	FLAG	CTTTCTTCTGCCAGAT	102
Rep2	GBRAP_52_5995	FLAG	CTTTGCGAGCCTGGAG	129
Rep2	GBRAP_52_5995	FLAG	GATATAGCCATCTTTG	27
Rep2	GBRAP_52_5995	FLAG	GCAAACACAGTAGCGT	83
Rep2	GBRAP_52_5995	FLAG	GGTACTTCATCTACGT	28
Rep2	GBRAP_52_5995	FLAG	GTAGAACGTTGTCCTA	192
Rep2	GBRAP_52_5995	FLAG	GTATTTTTTTTATGGA	13
Rep2	GBRAP_52_5995	FLAG	GTGGCTAACGGCAAAT	256
Rep2	GBRAP_52_5995	FLAG	TAATGACTTTTCTAAT	105
Rep2	GBRAP_52_5995	FLAG	TATTAGGCTACGACAC	285
Rep2	GBRAP_52_5995	FLAG	TATTTTTAAAGTATCT	56
Rep2	GBRAP_52_5995	FLAG	TCAATCAATAAAGTGC	62
Rep2	GBRAP_52_5995	FLAG	TGATATGATGATCATA	97
Rep2	GBRAP_52_5995	FLAG	TGTTGTGCTTCTTTAA	81
Rep2	GBRAP_52_5995	FLAG	TTATGGCATAAAGCCA	29
Rep2	GBRAP_52_5995	FLAG	TTCATATTTATACGAC	96
Rep2	GBRAP_52_5995	FLAG	TTCTTAACGTCCTTTC	96
Rep2	GBRAP_52_5995	FLAG	TTCTTGATGATGTTCT	111
Rep2	GBRAP_52_5995	FLAG	TTGGTTACAGACCCTG	113
Rep2	GBRAP_52_5995	FLAG	TTTTCGTTACGCCTCT	29
Rep2	GBRAP_52_5995	FLAG	TTTTTTCCACCGACAG	230
Rep2	GBRAP_52_5995	Myc	AAAATTTTTAACTAAC	2
Rep2	GBRAP_52_5995	Myc	AAAGGTTTTCTCCCCG	19
Rep2	GBRAP_52_5995	Myc	AACTTATCACCTACAC	533
Rep2	GBRAP_52_5995	Myc	AAGAACGATTTAATAT	258
Rep2	GBRAP_52_5995	Myc	ACAATAAAGTTCTTAT	283
Rep2	GBRAP_52_5995	Myc	AGGTTGGGTTTGACAG	121
Rep2	GBRAP_52_5995	Myc	AGTGCCTCTTGTTGCG	241
Rep2	GBRAP_52_5995	Myc	ATACTTCTAGTTCCTC	102
Rep2	GBRAP_52_5995	Myc	ATCAAAGTACACGGGG	108
Rep2	GBRAP_52_5995	Myc	ATCATATTTATAGCGT	298
Rep2	GBRAP_52_5995	Myc	ATCCATTATGTTCTTA	78
Rep2	GBRAP_52_5995	Myc	ATGATGATCTTAGGCT	64
Rep2	GBRAP_52_5995	Myc	ATGATGGTCTAATTTG	456
Rep2	GBRAP_52_5995	Myc	ATGATTTAATAGGTTT	72
Rep2	GBRAP_52_5995	Myc	ATGCTTTAAGGCTATT	377
Rep2	GBRAP_52_5995	Myc	ATGGATCATTCGATTG	89
Rep2	GBRAP_52_5995	Myc	ATTCAGGTTTCAGTTA	221
Rep2	GBRAP_52_5995	Myc	ATTGTACTCAGTTTTC	419
Rep2	GBRAP_52_5995	Myc	CAGTATTTAGATGTTT	1
Rep2	GBRAP_52_5995	Myc	CATTGATATTCGTCAT	306
Rep2	GBRAP_52_5995	Myc	CCCCTGTGCCCGTCCG	1198
Rep2	GBRAP_52_5995	Myc	CGTTTTGTCTCTTGTC	222
Rep2	GBRAP_52_5995	Myc	CTTTCTTCTGCCAGAT	179
Rep2	GBRAP_52_5995	Myc	CTTTGCGAGCCTGGAG	289
Rep2	GBRAP_52_5995	Myc	GATATAGCCATCTTTG	89
Rep2	GBRAP_52_5995	Myc	GCAAACACAGTAGCGT	148
Rep2	GBRAP_52_5995	Myc	GGTACTTCATCTACGT	68
Rep2	GBRAP_52_5995	Myc	GTAGAACGTTGTCCTA	440
Rep2	GBRAP_52_5995	Myc	GTATTTTTTTTATGGA	47
Rep2	GBRAP_52_5995	Myc	GTGGCTAACGGCAAAT	506
Rep2	GBRAP_52_5995	Myc	TAATGACTTTTCTAAT	285
Rep2	GBRAP_52_5995	Myc	TATTAGGCTACGACAC	758
Rep2	GBRAP_52_5995	Myc	TATTTTTAAAGTATCT	85
Rep2	GBRAP_52_5995	Myc	TCAATCAATAAAGTGC	110
Rep2	GBRAP_52_5995	Myc	TGATATGATGATCATA	227
Rep2	GBRAP_52_5995	Myc	TGTTGTGCTTCTTTAA	276
Rep2	GBRAP_52_5995	Myc	TTATGGCATAAAGCCA	77
Rep2	GBRAP_52_5995	Myc	TTCATATTTATACGAC	269
Rep2	GBRAP_52_5995	Myc	TTCTTAACGTCCTTTC	202
Rep2	GBRAP_52_5995	Myc	TTCTTGATGATGTTCT	206
Rep2	GBRAP_52_5995	Myc	TTGGTTACAGACCCTG	191
Rep2	GBRAP_52_5995	Myc	TTTTCGTTACGCCTCT	61
Rep2	GBRAP_52_5995	Myc	TTTTTTCCACCGACAG	575
Rep2	GBRAP_52_5996	FLAG	AAAAAGACCAAGTTTG	3
Rep2	GBRAP_52_5996	FLAG	AATATCTGCTACGTAT	17
Rep2	GBRAP_52_5996	FLAG	AATTGGTTTCATCTTC	1
Rep2	GBRAP_52_5996	FLAG	ACAGAGGTCCCATACG	142
Rep2	GBRAP_52_5996	FLAG	ACTTCTAAGGTAACAG	2
Rep2	GBRAP_52_5996	FLAG	AGAGGTGGAGATTTAA	19
Rep2	GBRAP_52_5996	FLAG	AGTTATCCGTTATATT	35
Rep2	GBRAP_52_5996	FLAG	ATCAGTAGGCTACTCA	2
Rep2	GBRAP_52_5996	FLAG	ATCTATATTTAAAATG	4
Rep2	GBRAP_52_5996	FLAG	ATGGTATTGTCGGCAC	40
Rep2	GBRAP_52_5996	FLAG	ATTAGCGTGGGAGTCA	7
Rep2	GBRAP_52_5996	FLAG	ATTTTTAAACGGTCCG	2
Rep2	GBRAP_52_5996	FLAG	CAACACTCAGGCTTCT	60
Rep2	GBRAP_52_5996	FLAG	CCAGGATACATTTCGA	4
Rep2	GBRAP_52_5996	FLAG	CGGCATCTTGAGTAGC	1
Rep2	GBRAP_52_5996	FLAG	CGTTGTTGTGCATCTG	5
Rep2	GBRAP_52_5996	FLAG	CTCCACTGATCTTATC	4
Rep2	GBRAP_52_5996	FLAG	CTCTCATCCGGGTGAT	15
Rep2	GBRAP_52_5996	FLAG	GACTCATTACAGTCAT	1
Rep2	GBRAP_52_5996	FLAG	GCTAACTTTAAATCTA	11
Rep2	GBRAP_52_5996	FLAG	GGTTTTTTGTTTCCTC	29
Rep2	GBRAP_52_5996	FLAG	GTCCATTCCCCATTAA	31
Rep2	GBRAP_52_5996	FLAG	TAAGTACTTTACATTA	27
Rep2	GBRAP_52_5996	FLAG	TAGTCTTTCTATCTTT	1
Rep2	GBRAP_52_5996	FLAG	TCCCTCACGATCTTTT	285
Rep2	GBRAP_52_5996	FLAG	TCCCTTACCTTTAAAC	70
Rep2	GBRAP_52_5996	FLAG	TCCTGTCAATGTTCCC	9
Rep2	GBRAP_52_5996	FLAG	TCTCCTTTGAACTTTG	96
Rep2	GBRAP_52_5996	FLAG	TGCCATATTACCGCGG	100
Rep2	GBRAP_52_5996	FLAG	TGGATTCTTCTGTTTG	5
Rep2	GBRAP_52_5996	FLAG	TGTAAAGGAGAGCTAG	40
Rep2	GBRAP_52_5996	FLAG	TTCTCCATTTTAGTTA	123
Rep2	GBRAP_52_5996	FLAG	TTCTCTCAACGCGTAT	4
Rep2	GBRAP_52_5996	FLAG	TTGTATCCGGCATCAT	2
Rep2	GBRAP_52_5996	FLAG	TTGTTGTCTAAGATTT	96
Rep2	GBRAP_52_5996	FLAG	TTTATATTATGAGCCC	28
Rep2	GBRAP_52_5996	FLAG	TTTCAGAACCTTTGAT	1
Rep2	GBRAP_52_5996	FLAG	TTTCTTTGCCAATTCA	6
Rep2	GBRAP_52_5996	FLAG	TTTGCATGTTCCTTGA	5
Rep2	GBRAP_52_5996	FLAG	TTTTTTAGTCGCATTG	2
Rep2	GBRAP_52_5996	Myc	AATATCTGCTACGTAT	7
Rep2	GBRAP_52_5996	Myc	ACAGAGGTCCCATACG	289
Rep2	GBRAP_52_5996	Myc	ACTTCTAAGGTAACAG	2
Rep2	GBRAP_52_5996	Myc	AGAGGTGGAGATTTAA	20
Rep2	GBRAP_52_5996	Myc	AGTTATCCGTTATATT	139
Rep2	GBRAP_52_5996	Myc	ATCAGTAGGCTACTCA	4
Rep2	GBRAP_52_5996	Myc	ATCTATATTTAAAATG	2
Rep2	GBRAP_52_5996	Myc	ATGGTATTGTCGGCAC	48
Rep2	GBRAP_52_5996	Myc	ATTAGCGTGGGAGTCA	2
Rep2	GBRAP_52_5996	Myc	ATTTTTAAACGGTCCG	2
Rep2	GBRAP_52_5996	Myc	CAACACTCAGGCTTCT	59
Rep2	GBRAP_52_5996	Myc	CATTCACTCCACGGAT	2
Rep2	GBRAP_52_5996	Myc	CCAGGATACATTTCGA	9
Rep2	GBRAP_52_5996	Myc	CGCGCAGGCAGCTTTC	6
Rep2	GBRAP_52_5996	Myc	CGTTGTTGTGCATCTG	3
Rep2	GBRAP_52_5996	Myc	CTCCACTGATCTTATC	23
Rep2	GBRAP_52_5996	Myc	CTCTCATCCGGGTGAT	29
Rep2	GBRAP_52_5996	Myc	GACTCATTACAGTCAT	8
Rep2	GBRAP_52_5996	Myc	GGACAGAAAGATTCTA	3
Rep2	GBRAP_52_5996	Myc	GGTTTTTTGTTTCCTC	44
Rep2	GBRAP_52_5996	Myc	GTCCATTCCCCATTAA	92
Rep2	GBRAP_52_5996	Myc	TAAGTACTTTACATTA	49
Rep2	GBRAP_52_5996	Myc	TAGTAGTCGCTGTATT	1
Rep2	GBRAP_52_5996	Myc	TCCCTCACGATCTTTT	328
Rep2	GBRAP_52_5996	Myc	TCCCTTACCTTTAAAC	196
Rep2	GBRAP_52_5996	Myc	TCCTGTCAATGTTCCC	1
Rep2	GBRAP_52_5996	Myc	TCTCCTTTGAACTTTG	174
Rep2	GBRAP_52_5996	Myc	TGCCATATTACCGCGG	104
Rep2	GBRAP_52_5996	Myc	TGTAAAGGAGAGCTAG	19
Rep2	GBRAP_52_5996	Myc	TTAGTACTTGGGCTTG	3
Rep2	GBRAP_52_5996	Myc	TTCTCCATTTTAGTTA	161
Rep2	GBRAP_52_5996	Myc	TTCTCTCAACGCGTAT	6
Rep2	GBRAP_52_5996	Myc	TTGTATCCGGCATCAT	1
Rep2	GBRAP_52_5996	Myc	TTGTTGTCTAAGATTT	79
Rep2	GBRAP_52_5996	Myc	TTTACGGAAGTTTCGT	1
Rep2	GBRAP_52_5996	Myc	TTTATATTATGAGCCC	50
Rep2	GBRAP_52_5996	Myc	TTTCAGAACCTTTGAT	7
Rep2	GBRAP_52_5996	Myc	TTTCTTTGCCAATTCA	29
Rep2	GBRAP_52_5996	Myc	TTTGCATGTTCCTTGA	1
Rep2	GBRAP_52_5996	Myc	TTTTTTAGTCGCATTG	17
Rep2	GBRAP_52_5997	FLAG	AACATGTGTTTTTTTC	10
Rep2	GBRAP_52_5997	FLAG	AATAATATGGCCCTGG	120
Rep2	GBRAP_52_5997	FLAG	AATACGTATCGTAGTG	77
Rep2	GBRAP_52_5997	FLAG	ACACCATAGATTAGCA	41
Rep2	GBRAP_52_5997	FLAG	ACAGTATGCTAGTTAC	381
Rep2	GBRAP_52_5997	FLAG	ACATGGTCCATTGGAC	154
Rep2	GBRAP_52_5997	FLAG	ACATTTGGCAACGATA	27
Rep2	GBRAP_52_5997	FLAG	ACCATTGCCATAGCTG	102
Rep2	GBRAP_52_5997	FLAG	AGAACAAAGTTCAACG	52
Rep2	GBRAP_52_5997	FLAG	AGATTCTTTGTTCTTT	39
Rep2	GBRAP_52_5997	FLAG	AGCCGCTGTTATGGTC	71
Rep2	GBRAP_52_5997	FLAG	AGTTAATATGTTATCA	73
Rep2	GBRAP_52_5997	FLAG	ATACGTTTTGTTGTGC	28
Rep2	GBRAP_52_5997	FLAG	ATCGTCTTTTAGTCGT	47
Rep2	GBRAP_52_5997	FLAG	ATCTAGTATTTATATT	161
Rep2	GBRAP_52_5997	FLAG	ATGCTTCAGCACCTCT	13
Rep2	GBRAP_52_5997	FLAG	ATGTTCAGTACTTTTA	26
Rep2	GBRAP_52_5997	FLAG	ATGTTGCCACTTTTCA	57
Rep2	GBRAP_52_5997	FLAG	ATTCACATTTCGGGAA	90
Rep2	GBRAP_52_5997	FLAG	ATTTCTTAATTTTCAG	3
Rep2	GBRAP_52_5997	FLAG	ATTTTTGAATTAGGTG	318
Rep2	GBRAP_52_5997	FLAG	CAAAAGGCTAGACTAA	7
Rep2	GBRAP_52_5997	FLAG	CAGGTCGGTCCTATCG	142
Rep2	GBRAP_52_5997	FLAG	CATATGTGATCAGTTG	95
Rep2	GBRAP_52_5997	FLAG	CCCCCTTAGCTGTATA	222
Rep2	GBRAP_52_5997	FLAG	CCTTCTGCTTTTACTT	32
Rep2	GBRAP_52_5997	FLAG	CCTTCTTTTCTAACTT	39
Rep2	GBRAP_52_5997	FLAG	CGCATCGGATTTCCTA	24
Rep2	GBRAP_52_5997	FLAG	CGGATTAACTACGCTG	170
Rep2	GBRAP_52_5997	FLAG	CGGATTACCTGACTAT	49
Rep2	GBRAP_52_5997	FLAG	CGTGCTAATGTTCCGT	66
Rep2	GBRAP_52_5997	FLAG	CTAATGTAATTTTGTG	30
Rep2	GBRAP_52_5997	FLAG	CTAGTACAGGTGAGTG	114
Rep2	GBRAP_52_5997	FLAG	CTATCGTTCTTGCGAT	126
Rep2	GBRAP_52_5997	FLAG	CTCATATACGTTTTAT	117
Rep2	GBRAP_52_5997	FLAG	CTCATGTAAATTTATA	9
Rep2	GBRAP_52_5997	FLAG	CTGCAAACTTTGGATA	123
Rep2	GBRAP_52_5997	FLAG	CTTTGGGTATTGAGTA	16
Rep2	GBRAP_52_5997	FLAG	GAATTTATTTACAGCA	35
Rep2	GBRAP_52_5997	FLAG	GACCTGGGATGGTTGT	60
Rep2	GBRAP_52_5997	FLAG	GATATTACCAGAGATT	94
Rep2	GBRAP_52_5997	FLAG	GCACTATTAAATTTAA	198
Rep2	GBRAP_52_5997	FLAG	GCTGCGACTGAGCGTA	44
Rep2	GBRAP_52_5997	FLAG	GCTTTTGTGCTCCTTT	47
Rep2	GBRAP_52_5997	FLAG	GGAACTCTTTCTCTCG	73
Rep2	GBRAP_52_5997	FLAG	GGCATAGCCTTTGTGA	67
Rep2	GBRAP_52_5997	FLAG	GGCCTTAAAGGGACGT	8
Rep2	GBRAP_52_5997	FLAG	GGGCCATATTCTACGC	42
Rep2	GBRAP_52_5997	FLAG	GGGTAAAGTTTTATTA	32
Rep2	GBRAP_52_5997	FLAG	GTAGCTGTAATCAGGA	83
Rep2	GBRAP_52_5997	FLAG	GTCACTAATTGGTCAA	57
Rep2	GBRAP_52_5997	FLAG	GTCTAAATGATTAATA	32
Rep2	GBRAP_52_5997	FLAG	GTTAAGTTAGCTCAAA	10
Rep2	GBRAP_52_5997	FLAG	TAATCCACTCTGAAAT	65
Rep2	GBRAP_52_5997	FLAG	TAATGATCCGGTTCGC	88
Rep2	GBRAP_52_5997	FLAG	TACTACTATTATACAA	20
Rep2	GBRAP_52_5997	FLAG	TAGCATAGTCTTATTC	42
Rep2	GBRAP_52_5997	FLAG	TATCAACTCAAACAGA	61
Rep2	GBRAP_52_5997	FLAG	TATTTGGCTAGTGTGA	82
Rep2	GBRAP_52_5997	FLAG	TCCAGCTGGCTTATTG	14
Rep2	GBRAP_52_5997	FLAG	TCGTGATTCGCTTAGA	83
Rep2	GBRAP_52_5997	FLAG	TCTATGTTATGATTAC	80
Rep2	GBRAP_52_5997	FLAG	TCTCTTAACGCATCAG	40
Rep2	GBRAP_52_5997	FLAG	TGAGTATACCTTATAA	196
Rep2	GBRAP_52_5997	FLAG	TTAGGACTGACCGATA	100
Rep2	GBRAP_52_5997	FLAG	TTATTGGGTCACTCAT	60
Rep2	GBRAP_52_5997	FLAG	TTATTTTGATTTTTGA	47
Rep2	GBRAP_52_5997	FLAG	TTGATTGTGTTTTGGT	53
Rep2	GBRAP_52_5997	FLAG	TTGCTCGGTGTTGACA	335
Rep2	GBRAP_52_5997	FLAG	TTTACTTAGGACCTTG	463
Rep2	GBRAP_52_5997	FLAG	TTTCTTGCGGGCTATT	70
Rep2	GBRAP_52_5997	FLAG	TTTCTTTTTTAGGATA	150
Rep2	GBRAP_52_5997	FLAG	TTTCTTTTTTAGGATT	1
Rep2	GBRAP_52_5997	Myc	AACATGTGTTTTTTTC	37
Rep2	GBRAP_52_5997	Myc	AATAATATGGCCCTGG	141
Rep2	GBRAP_52_5997	Myc	AATACGTATCGTAGTG	272
Rep2	GBRAP_52_5997	Myc	ACACCATAGATTAGCA	81
Rep2	GBRAP_52_5997	Myc	ACAGTATGCTAGTTAC	763
Rep2	GBRAP_52_5997	Myc	ACATGGTCCATTGGAC	262
Rep2	GBRAP_52_5997	Myc	ACATTTGGCAACGATA	30
Rep2	GBRAP_52_5997	Myc	ACCATTGCCATAGCTG	199
Rep2	GBRAP_52_5997	Myc	AGAACAAAGTTCAACG	62
Rep2	GBRAP_52_5997	Myc	AGATTCTTTGTTCTTT	71
Rep2	GBRAP_52_5997	Myc	AGCCGCTGTTATGGTC	152
Rep2	GBRAP_52_5997	Myc	AGTTAATATGTTATCA	126
Rep2	GBRAP_52_5997	Myc	ATACGTTTTGTTGTGC	75
Rep2	GBRAP_52_5997	Myc	ATCGTCTTTTAGTCGT	165
Rep2	GBRAP_52_5997	Myc	ATCTAGTATTTATATT	402
Rep2	GBRAP_52_5997	Myc	ATGCTTCAGCACCTCT	15
Rep2	GBRAP_52_5997	Myc	ATGTTCAGTACTTTTA	38
Rep2	GBRAP_52_5997	Myc	ATGTTGCCACTTTTCA	74
Rep2	GBRAP_52_5997	Myc	ATTCACATTTCGGGAA	300
Rep2	GBRAP_52_5997	Myc	ATTTCTTAATTTTCAG	36
Rep2	GBRAP_52_5997	Myc	ATTTTTGAATTAGGTG	488
Rep2	GBRAP_52_5997	Myc	CAAAAGGCTAGACTAA	5
Rep2	GBRAP_52_5997	Myc	CAGGTCGGTCCTATCG	225
Rep2	GBRAP_52_5997	Myc	CATATGTGATCAGTTG	161
Rep2	GBRAP_52_5997	Myc	CCCCCTTAGCTGTATA	358
Rep2	GBRAP_52_5997	Myc	CCTTCTGCTTTTACTT	58
Rep2	GBRAP_52_5997	Myc	CCTTCTTTTCTAACTT	87
Rep2	GBRAP_52_5997	Myc	CGCATCGGATTTCCTA	59
Rep2	GBRAP_52_5997	Myc	CGGATTAACTACGCTG	374
Rep2	GBRAP_52_5997	Myc	CGGATTACCTGACTAT	75
Rep2	GBRAP_52_5997	Myc	CGTGCTAATGTTCCGT	173
Rep2	GBRAP_52_5997	Myc	CTAATGTAATTTTGTG	147
Rep2	GBRAP_52_5997	Myc	CTAGTACAGGTGAGTG	150
Rep2	GBRAP_52_5997	Myc	CTATCGTTCTTGCGAT	226
Rep2	GBRAP_52_5997	Myc	CTCATATACGTTTTAT	184
Rep2	GBRAP_52_5997	Myc	CTCATGTAAATTTATA	32
Rep2	GBRAP_52_5997	Myc	CTGCAAACTTTGGATA	269
Rep2	GBRAP_52_5997	Myc	CTTTGGGTATTGAGTA	13
Rep2	GBRAP_52_5997	Myc	GAATTTATTTACAGCA	46
Rep2	GBRAP_52_5997	Myc	GACCTGGGATGGTTGT	151
Rep2	GBRAP_52_5997	Myc	GATATTACCAGAGATT	152
Rep2	GBRAP_52_5997	Myc	GCACTATTAAATTTAA	306
Rep2	GBRAP_52_5997	Myc	GCTGCGACTGAGCGTA	144
Rep2	GBRAP_52_5997	Myc	GCTTTTGTGCTCCTTT	72
Rep2	GBRAP_52_5997	Myc	GGAACTCTTTCTCTCG	248
Rep2	GBRAP_52_5997	Myc	GGCATAGCCTTTGTGA	71
Rep2	GBRAP_52_5997	Myc	GGCCTTAAAGGGACGT	25
Rep2	GBRAP_52_5997	Myc	GGGCCATATTCTACGC	158
Rep2	GBRAP_52_5997	Myc	GGGTAAAGTTTTATTA	115
Rep2	GBRAP_52_5997	Myc	GTAGCTGTAATCAGGA	152
Rep2	GBRAP_52_5997	Myc	GTCACTAATTGGTCAA	65
Rep2	GBRAP_52_5997	Myc	GTCTAAATGATTAATA	50
Rep2	GBRAP_52_5997	Myc	GTTAAGTTAGCTCAAA	26
Rep2	GBRAP_52_5997	Myc	TAATCCACTCTGAAAT	148
Rep2	GBRAP_52_5997	Myc	TAATGATCCGGTTCGC	230
Rep2	GBRAP_52_5997	Myc	TACTACTATTATACAA	83
Rep2	GBRAP_52_5997	Myc	TAGCATAGTCTTATTC	151
Rep2	GBRAP_52_5997	Myc	TATCAACTCAAACAGA	127
Rep2	GBRAP_52_5997	Myc	TATTTGGCTAGTGTGA	165
Rep2	GBRAP_52_5997	Myc	TCCAGCTGGCTTATTG	27
Rep2	GBRAP_52_5997	Myc	TCGTGATTCGCTTAGA	132
Rep2	GBRAP_52_5997	Myc	TCTATGTTATGATTAC	108
Rep2	GBRAP_52_5997	Myc	TCTCTTAACGCATCAG	147
Rep2	GBRAP_52_5997	Myc	TGAGTATACCTTATAA	527
Rep2	GBRAP_52_5997	Myc	TTAGGACTGACCGATA	258
Rep2	GBRAP_52_5997	Myc	TTATTGGGTCACTCAT	167
Rep2	GBRAP_52_5997	Myc	TTATTTTGATTTTTGA	183
Rep2	GBRAP_52_5997	Myc	TTGATTGTGTTTTGGT	125
Rep2	GBRAP_52_5997	Myc	TTGCTCGGTGTTGACA	483
Rep2	GBRAP_52_5997	Myc	TTTACTTAGGACCTTG	788
Rep2	GBRAP_52_5997	Myc	TTTCTTGCGGGCTATT	108
Rep2	GBRAP_52_5997	Myc	TTTCTTTTTTAGGATA	366
Rep2	GBRAP_52_5997	Myc	TTTCTTTTTTAGGATT	1
Rep2	GBRAP_52_5998	FLAG	AAACCGAGTTCAGGCT	30
Rep2	GBRAP_52_5998	FLAG	AACTATGCGTTTGGTG	80
Rep2	GBRAP_52_5998	FLAG	AAGGTATAGTCTTTAC	43
Rep2	GBRAP_52_5998	FLAG	AATCATGAGATACGAT	73
Rep2	GBRAP_52_5998	FLAG	AATTTTGACATAATGT	59
Rep2	GBRAP_52_5998	FLAG	ACCAGCGGAAAGTGGA	9
Rep2	GBRAP_52_5998	FLAG	ACCCGGGGTTGCCGTA	5
Rep2	GBRAP_52_5998	FLAG	ACTATAATCGATTCCA	42
Rep2	GBRAP_52_5998	FLAG	ACTTTCATACTATTTC	10
Rep2	GBRAP_52_5998	FLAG	AGATGTGGCACCACAA	47
Rep2	GBRAP_52_5998	FLAG	AGCTACAAAGTGTCAA	37
Rep2	GBRAP_52_5998	FLAG	AGCTCATAGCCTATCT	2
Rep2	GBRAP_52_5998	FLAG	AGCTTGCCTGTTTTAC	18
Rep2	GBRAP_52_5998	FLAG	ATGGTCATTTGTCTGA	53
Rep2	GBRAP_52_5998	FLAG	ATTGTTCTAGAGTGTG	68
Rep2	GBRAP_52_5998	FLAG	CAGTGGGTTTCGTGAT	4
Rep2	GBRAP_52_5998	FLAG	CATACGTTGGCAGCGT	17
Rep2	GBRAP_52_5998	FLAG	CCAATTACGGCTCATA	42
Rep2	GBRAP_52_5998	FLAG	CCCAGGGTTATTTAAA	40
Rep2	GBRAP_52_5998	FLAG	CCTCTACCAGGGGATC	116
Rep2	GBRAP_52_5998	FLAG	CGATACTTTTTTCACT	56
Rep2	GBRAP_52_5998	FLAG	CGCTGGTTGACTATCT	38
Rep2	GBRAP_52_5998	FLAG	CGGTGTACGTATATTT	70
Rep2	GBRAP_52_5998	FLAG	CTGTTATTTATTTACA	21
Rep2	GBRAP_52_5998	FLAG	CTTCGATTATGGTGCT	134
Rep2	GBRAP_52_5998	FLAG	CTTTAGAGCCTTTATA	188
Rep2	GBRAP_52_5998	FLAG	CTTTGACTATTTTGGG	62
Rep2	GBRAP_52_5998	FLAG	GAGAAATGCTGGAATA	27
Rep2	GBRAP_52_5998	FLAG	GGATATTCTGTTTGAG	144
Rep2	GBRAP_52_5998	FLAG	GGTAAAATCTTAATCC	9
Rep2	GBRAP_52_5998	FLAG	GTATTGTTTGAAGTTT	44
Rep2	GBRAP_52_5998	FLAG	GTGAGGTTTACACGGA	17
Rep2	GBRAP_52_5998	FLAG	GTGGTCCATATTACGT	208
Rep2	GBRAP_52_5998	FLAG	GTTCTCTGCAAGATAT	40
Rep2	GBRAP_52_5998	FLAG	GTTTGTCATGCAATTA	212
Rep2	GBRAP_52_5998	FLAG	TAATTGGAGCCATTTC	13
Rep2	GBRAP_52_5998	FLAG	TAATTTTATAGTAGTA	8
Rep2	GBRAP_52_5998	FLAG	TACTGAAGTTCACCAT	50
Rep2	GBRAP_52_5998	FLAG	TATTAACCGGGATGAT	179
Rep2	GBRAP_52_5998	FLAG	TATTAATACTATGTCA	8
Rep2	GBRAP_52_5998	FLAG	TATTCTCACGCTCCGC	249
Rep2	GBRAP_52_5998	FLAG	TATTGGTTGAACGACG	24
Rep2	GBRAP_52_5998	FLAG	TATTTATCTGCAAATG	53
Rep2	GBRAP_52_5998	FLAG	TCATTATATTGCTACT	97
Rep2	GBRAP_52_5998	FLAG	TCCGTAATTCTCACCA	66
Rep2	GBRAP_52_5998	FLAG	TCTATTTGTTATGTTA	63
Rep2	GBRAP_52_5998	FLAG	TCTGATGTGTTTGGTC	33
Rep2	GBRAP_52_5998	FLAG	TCTGCACACTCATTTA	59
Rep2	GBRAP_52_5998	FLAG	TGCCACTTTGCGCTCA	19
Rep2	GBRAP_52_5998	FLAG	TGTTCATTTCGATATA	18
Rep2	GBRAP_52_5998	FLAG	TTATATTCCATTGTTG	204
Rep2	GBRAP_52_5998	FLAG	TTATTGTTGAGTTATC	487
Rep2	GBRAP_52_5998	FLAG	TTCCGTTATTAATCGG	40
Rep2	GBRAP_52_5998	FLAG	TTGACCGTCGGCAATC	30
Rep2	GBRAP_52_5998	FLAG	TTGCCTTATTGAAGAA	38
Rep2	GBRAP_52_5998	FLAG	TTGTCGTTGATCGCTC	43
Rep2	GBRAP_52_5998	FLAG	TTTATATATATTGTTA	27
Rep2	GBRAP_52_5998	FLAG	TTTCTCATTTAATAAG	25
Rep2	GBRAP_52_5998	FLAG	TTTGAACGATTGACAG	7
Rep2	GBRAP_52_5998	FLAG	TTTGGCTATTAAGATA	79
Rep2	GBRAP_52_5998	FLAG	TTTTAGGTAAAGTATT	17
Rep2	GBRAP_52_5998	FLAG	TTTTTCCGTTAGACAG	34
Rep2	GBRAP_52_5998	FLAG	TTTTTGGTATTTGATC	5
Rep2	GBRAP_52_5998	Myc	AAACCGAGTTCAGGCT	31
Rep2	GBRAP_52_5998	Myc	AACTATGCGTTTGGTG	64
Rep2	GBRAP_52_5998	Myc	AAGGTATAGTCTTTAC	64
Rep2	GBRAP_52_5998	Myc	AATCATGAGATACGAT	61
Rep2	GBRAP_52_5998	Myc	AATTTTGACATAATGT	33
Rep2	GBRAP_52_5998	Myc	ACCAGCGGAAAGTGGA	15
Rep2	GBRAP_52_5998	Myc	ACCCGGGGTTGCCGTA	9
Rep2	GBRAP_52_5998	Myc	ACTATAATCGATTCCA	58
Rep2	GBRAP_52_5998	Myc	ACTTTCATACTATTTC	19
Rep2	GBRAP_52_5998	Myc	AGATGTGGCACCACAA	86
Rep2	GBRAP_52_5998	Myc	AGCTACAAAGTGTCAA	20
Rep2	GBRAP_52_5998	Myc	AGCTTGCCTGTTTTAC	19
Rep2	GBRAP_52_5998	Myc	ATGGTCATTTGTCTGA	18
Rep2	GBRAP_52_5998	Myc	ATTGTTCTAGAGTGTG	56
Rep2	GBRAP_52_5998	Myc	CAGTGGGTTTCGTGAT	5
Rep2	GBRAP_52_5998	Myc	CATACGTTGGCAGCGT	27
Rep2	GBRAP_52_5998	Myc	CCAATTACGGCTCATA	53
Rep2	GBRAP_52_5998	Myc	CCCAGGGTTATTTAAA	50
Rep2	GBRAP_52_5998	Myc	CCTCTACCAGGGGATC	151
Rep2	GBRAP_52_5998	Myc	CGATACTTTTTTCACT	98
Rep2	GBRAP_52_5998	Myc	CGCTGGTTGACTATCT	72
Rep2	GBRAP_52_5998	Myc	CGGTGTACGTATATTT	83
Rep2	GBRAP_52_5998	Myc	CTGTTATTTATTTACA	73
Rep2	GBRAP_52_5998	Myc	CTTCGATTATGGTGCT	166
Rep2	GBRAP_52_5998	Myc	CTTTAGAGCCTTTATA	293
Rep2	GBRAP_52_5998	Myc	CTTTGACTATTTTGGG	94
Rep2	GBRAP_52_5998	Myc	GAGAAATGCTGGAATA	28
Rep2	GBRAP_52_5998	Myc	GGATATTCTGTTTGAG	297
Rep2	GBRAP_52_5998	Myc	GGTAAAATCTTAATCC	16
Rep2	GBRAP_52_5998	Myc	GTATTGTTTGAAGTTT	41
Rep2	GBRAP_52_5998	Myc	GTGAGGTTTACACGGA	5
Rep2	GBRAP_52_5998	Myc	GTGGTCCATATTACGT	202
Rep2	GBRAP_52_5998	Myc	GTTCTCTGCAAGATAT	11
Rep2	GBRAP_52_5998	Myc	GTTTGTCATGCAATTA	174
Rep2	GBRAP_52_5998	Myc	TAATTGGAGCCATTTC	11
Rep2	GBRAP_52_5998	Myc	TAATTTTATAGTAGTA	11
Rep2	GBRAP_52_5998	Myc	TACTGAAGTTCACCAT	105
Rep2	GBRAP_52_5998	Myc	TATTAACCGGGATGAT	216
Rep2	GBRAP_52_5998	Myc	TATTAATACTATGTCA	68
Rep2	GBRAP_52_5998	Myc	TATTCTCACGCTCCGC	170
Rep2	GBRAP_52_5998	Myc	TATTGGTTGAACGACG	33
Rep2	GBRAP_52_5998	Myc	TATTTAAGGTCTCTGT	1
Rep2	GBRAP_52_5998	Myc	TATTTATCTGCAAATG	84
Rep2	GBRAP_52_5998	Myc	TCATTATATTGCTACT	93
Rep2	GBRAP_52_5998	Myc	TCCGTAATTCTCACCA	106
Rep2	GBRAP_52_5998	Myc	TCTATTTGTTATGTTA	33
Rep2	GBRAP_52_5998	Myc	TCTGATGTGTTTGGTC	22
Rep2	GBRAP_52_5998	Myc	TCTGCACACTCATTTA	48
Rep2	GBRAP_52_5998	Myc	TGCCACTTTGCGCTCA	25
Rep2	GBRAP_52_5998	Myc	TGTTCATTTCGATATA	19
Rep2	GBRAP_52_5998	Myc	TTATATTCCATTGTTG	190
Rep2	GBRAP_52_5998	Myc	TTATTGTTGAGTTATC	466
Rep2	GBRAP_52_5998	Myc	TTCCGTTATTAATCGG	50
Rep2	GBRAP_52_5998	Myc	TTGACCGTCGGCAATC	53
Rep2	GBRAP_52_5998	Myc	TTGCCTTATTGAAGAA	54
Rep2	GBRAP_52_5998	Myc	TTGTCGTTGATCGCTC	40
Rep2	GBRAP_52_5998	Myc	TTTATATATATTGTTA	12
Rep2	GBRAP_52_5998	Myc	TTTCTCATTTAATAAG	38
Rep2	GBRAP_52_5998	Myc	TTTGAACGATTGACAG	16
Rep2	GBRAP_52_5998	Myc	TTTGGCTATTAAGATA	103
Rep2	GBRAP_52_5998	Myc	TTTTAGGTAAAGTATT	18
Rep2	GBRAP_52_5998	Myc	TTTTTCCGTTAGACAG	37
Rep2	GBRAP_52_5998	Myc	TTTTTGGTATTTGATC	24
Rep2	GBRAP_52_5999	FLAG	AACTTTTTGGATAGTT	48
Rep2	GBRAP_52_5999	FLAG	AAGAAGGTACCCGTCC	116
Rep2	GBRAP_52_5999	FLAG	AAGATTATTTTTCTGG	84
Rep2	GBRAP_52_5999	FLAG	AAGCTTACCCATATGT	122
Rep2	GBRAP_52_5999	FLAG	AAGTTATTGCAATTAC	35
Rep2	GBRAP_52_5999	FLAG	AATACGCACGAAGTCA	282
Rep2	GBRAP_52_5999	FLAG	AATACGGACGGATCCT	231
Rep2	GBRAP_52_5999	FLAG	AATCCGAAAGTATCGC	39
Rep2	GBRAP_52_5999	FLAG	AATCCTTGTAAGATAT	51
Rep2	GBRAP_52_5999	FLAG	AATGGGTTAGCATAAC	234
Rep2	GBRAP_52_5999	FLAG	ACATGGTTATGCTTAG	402
Rep2	GBRAP_52_5999	FLAG	ACCGCATTTATGGGAA	173
Rep2	GBRAP_52_5999	FLAG	ACCTTGCCCGAGAGAA	128
Rep2	GBRAP_52_5999	FLAG	ACGCACACGTTTTGGC	112
Rep2	GBRAP_52_5999	FLAG	ACTCACCAGGGTTTGA	279
Rep2	GBRAP_52_5999	FLAG	ACTTGGCAAGAATAAT	48
Rep2	GBRAP_52_5999	FLAG	AGAGTGCTTTATAAAG	183
Rep2	GBRAP_52_5999	FLAG	AGCACACTAACTGTGT	129
Rep2	GBRAP_52_5999	FLAG	AGGGTGGCCAATGTGA	169
Rep2	GBRAP_52_5999	FLAG	AGTGTTATAAGCAGCA	226
Rep2	GBRAP_52_5999	FLAG	AGTTTTTTCCAATAGG	107
Rep2	GBRAP_52_5999	FLAG	ATAAAGGTTTGATGCA	56
Rep2	GBRAP_52_5999	FLAG	ATCCGCTTACTATCTC	47
Rep2	GBRAP_52_5999	FLAG	ATGACAGCTGGTCCAT	486
Rep2	GBRAP_52_5999	FLAG	ATGGGAGTGAGTAAGT	74
Rep2	GBRAP_52_5999	FLAG	ATTAAGTGGGATTCAT	317
Rep2	GBRAP_52_5999	FLAG	ATTAGGGTAACTCAGG	198
Rep2	GBRAP_52_5999	FLAG	ATTCATCAACCATGTA	38
Rep2	GBRAP_52_5999	FLAG	ATTGACGGTCGCGAAT	22
Rep2	GBRAP_52_5999	FLAG	ATTTTGACTTAATATC	316
Rep2	GBRAP_52_5999	FLAG	CAAAAATCGTGGACTG	13
Rep2	GBRAP_52_5999	FLAG	CAACAACGCTTTGTCT	971
Rep2	GBRAP_52_5999	FLAG	CACAGCTCTGTATTTG	218
Rep2	GBRAP_52_5999	FLAG	CACGATTTAGGGTAGT	150
Rep2	GBRAP_52_5999	FLAG	CATCGCTCCGTAACGG	89
Rep2	GBRAP_52_5999	FLAG	CGTTCAGTATAGCCTC	176
Rep2	GBRAP_52_5999	FLAG	CTAAAACTGCCATCAT	134
Rep2	GBRAP_52_5999	FLAG	CTAAGGTATAGAATGT	29
Rep2	GBRAP_52_5999	FLAG	CTAAGTTATACCATTT	65
Rep2	GBRAP_52_5999	FLAG	CTATCACATCAATTTG	138
Rep2	GBRAP_52_5999	FLAG	CTATCAGGTTTTGGTC	239
Rep2	GBRAP_52_5999	FLAG	CTCTGTAGAGCGTTCT	405
Rep2	GBRAP_52_5999	FLAG	CTGCTCCTTTGGTAAT	256
Rep2	GBRAP_52_5999	FLAG	CTGCTTTTTGCCGTTC	67
Rep2	GBRAP_52_5999	FLAG	CTGGCTTAGCCTACGA	237
Rep2	GBRAP_52_5999	FLAG	CTTATAATTACCCAGC	186
Rep2	GBRAP_52_5999	FLAG	CTTGCGTATTCTTCGG	27
Rep2	GBRAP_52_5999	FLAG	GAAAAAAACATTTCGA	15
Rep2	GBRAP_52_5999	FLAG	GAGCCTCATCATGAAG	182
Rep2	GBRAP_52_5999	FLAG	GCCCTTGACTGACCCC	292
Rep2	GBRAP_52_5999	FLAG	GCGTAGTACGTCCTGC	106
Rep2	GBRAP_52_5999	FLAG	GCTCATTTTCTATGAT	76
Rep2	GBRAP_52_5999	FLAG	GGAGCTATGTGGTCCT	37
Rep2	GBRAP_52_5999	FLAG	GGCTACGGTGTCAATG	661
Rep2	GBRAP_52_5999	FLAG	GGGATTTTTACACTCG	38
Rep2	GBRAP_52_5999	FLAG	GGTCTTAAAGTCATCT	33
Rep2	GBRAP_52_5999	FLAG	GTACCATATTCTCTTT	256
Rep2	GBRAP_52_5999	FLAG	GTCTGGTATTCGATCG	117
Rep2	GBRAP_52_5999	FLAG	GTGAGTGTAGTCTTAA	283
Rep2	GBRAP_52_5999	FLAG	GTGTCTCTTGCGTAAT	93
Rep2	GBRAP_52_5999	FLAG	GTGTTAAATAGGCATG	219
Rep2	GBRAP_52_5999	FLAG	GTTTACCCCTACTTCT	253
Rep2	GBRAP_52_5999	FLAG	GTTTGTATAGAGTCCC	161
Rep2	GBRAP_52_5999	FLAG	TAAAGGCCTGTTTATT	346
Rep2	GBRAP_52_5999	FLAG	TAACTTATTCCCTTGA	202
Rep2	GBRAP_52_5999	FLAG	TAAGATAAAAGTTGCT	3
Rep2	GBRAP_52_5999	FLAG	TAATAAGCCCACTCAT	66
Rep2	GBRAP_52_5999	FLAG	TAATTCTTTTATTGCG	156
Rep2	GBRAP_52_5999	FLAG	TAATTTTTTAACGTGC	72
Rep2	GBRAP_52_5999	FLAG	TACATTAACACATTAC	174
Rep2	GBRAP_52_5999	FLAG	TAGGTTCAGGGATACG	52
Rep2	GBRAP_52_5999	FLAG	TATAATTTTTAATGTA	44
Rep2	GBRAP_52_5999	FLAG	TATGAATATAATACTT	209
Rep2	GBRAP_52_5999	FLAG	TATGTTGCTTCGTGTG	242
Rep2	GBRAP_52_5999	FLAG	TATTAGCCTAATAATT	70
Rep2	GBRAP_52_5999	FLAG	TATTGTGGACAGATAA	52
Rep2	GBRAP_52_5999	FLAG	TCCCATGGGTTGAACA	224
Rep2	GBRAP_52_5999	FLAG	TCGGCTAGCTATAGCG	253
Rep2	GBRAP_52_5999	FLAG	TCTACATGTTTGAGCA	229
Rep2	GBRAP_52_5999	FLAG	TGATTTAGATTCCGGA	341
Rep2	GBRAP_52_5999	FLAG	TGGTAAATTGCTTTAT	57
Rep2	GBRAP_52_5999	FLAG	TGGTAATTAGCTCCCA	338
Rep2	GBRAP_52_5999	FLAG	TTAATTTCTATTGAGA	56
Rep2	GBRAP_52_5999	FLAG	TTACGAGAATGTTCTG	360
Rep2	GBRAP_52_5999	FLAG	TTACGAGTATGTTCTG	1
Rep2	GBRAP_52_5999	FLAG	TTAGGAAATATAATCT	46
Rep2	GBRAP_52_5999	FLAG	TTAGTTACCTTGTGTT	336
Rep2	GBRAP_52_5999	FLAG	TTATATTTAAGGTGTC	183
Rep2	GBRAP_52_5999	FLAG	TTCACTTATTAATATA	205
Rep2	GBRAP_52_5999	FLAG	TTCTATCATCTAAGCG	190
Rep2	GBRAP_52_5999	FLAG	TTCTCTACTATGTCTA	17
Rep2	GBRAP_52_5999	FLAG	TTCTTATTCATTATAA	84
Rep2	GBRAP_52_5999	FLAG	TTGGAATTAGTCTTGG	157
Rep2	GBRAP_52_5999	FLAG	TTGTAGATAATATCGT	2
Rep2	GBRAP_52_5999	FLAG	TTTTATTCAGAGTCTT	160
Rep2	GBRAP_52_5999	FLAG	TTTTGAAGGTCAATTT	33
Rep2	GBRAP_52_5999	FLAG	TTTTTTACACTCAGAT	151
Rep2	GBRAP_52_5999	FLAG	TTTTTTCTACTTCGAT	71
Rep2	GBRAP_52_5999	Myc	AACTTTTTGGATAGTT	48
Rep2	GBRAP_52_5999	Myc	AAGAAGGTACCCGTCC	141
Rep2	GBRAP_52_5999	Myc	AAGATTATTTTTCTGG	119
Rep2	GBRAP_52_5999	Myc	AAGCTTACCCATATGT	136
Rep2	GBRAP_52_5999	Myc	AAGTTATTGCAATTAC	45
Rep2	GBRAP_52_5999	Myc	AATACGCACGAAGTCA	301
Rep2	GBRAP_52_5999	Myc	AATACGGACGGATCCT	174
Rep2	GBRAP_52_5999	Myc	AATCCGAAAGTATCGC	42
Rep2	GBRAP_52_5999	Myc	AATCCTTGTAAGATAT	68
Rep2	GBRAP_52_5999	Myc	AATGGGTTAGCATAAC	306
Rep2	GBRAP_52_5999	Myc	ACATGGTTATGCTTAG	393
Rep2	GBRAP_52_5999	Myc	ACCGCATTTATGGGAA	289
Rep2	GBRAP_52_5999	Myc	ACCTTGCCCGAGAGAA	137
Rep2	GBRAP_52_5999	Myc	ACGCACACGTTTTGGC	177
Rep2	GBRAP_52_5999	Myc	ACTCACCAGGGTTTGA	300
Rep2	GBRAP_52_5999	Myc	ACTTGGCAAGAATAAT	55
Rep2	GBRAP_52_5999	Myc	AGAGTGCTTTATAAAG	140
Rep2	GBRAP_52_5999	Myc	AGCACACTAACTGTGT	177
Rep2	GBRAP_52_5999	Myc	AGGGTGGCCAATGTGA	157
Rep2	GBRAP_52_5999	Myc	AGTGTTATAAGCAGCA	227
Rep2	GBRAP_52_5999	Myc	AGTTTTTTCCAATAGG	158
Rep2	GBRAP_52_5999	Myc	ATAAAGGTTTGATGCA	63
Rep2	GBRAP_52_5999	Myc	ATCCGCTTACTATCTC	25
Rep2	GBRAP_52_5999	Myc	ATGACAGCTGGTCCAT	555
Rep2	GBRAP_52_5999	Myc	ATGGGAGTGAGTAAGT	87
Rep2	GBRAP_52_5999	Myc	ATTAAGTGGGATTCAT	326
Rep2	GBRAP_52_5999	Myc	ATTAGGGTAACTCAGG	253
Rep2	GBRAP_52_5999	Myc	ATTCATCAACCATGTA	23
Rep2	GBRAP_52_5999	Myc	ATTGACGGTCGCGAAT	23
Rep2	GBRAP_52_5999	Myc	ATTTTGACTTAATATC	358
Rep2	GBRAP_52_5999	Myc	CAAAAATCGTGGACTG	15
Rep2	GBRAP_52_5999	Myc	CAACAACGCTTTGTCT	884
Rep2	GBRAP_52_5999	Myc	CACAGCTCTGTATTTG	228
Rep2	GBRAP_52_5999	Myc	CACGATTTAGGGTAGT	273
Rep2	GBRAP_52_5999	Myc	CATCGCTCCGTAACGG	128
Rep2	GBRAP_52_5999	Myc	CGTTCAGTATAGCCTC	150
Rep2	GBRAP_52_5999	Myc	CTAAAACTGCCATCAT	159
Rep2	GBRAP_52_5999	Myc	CTAAGGTATAGAATGT	21
Rep2	GBRAP_52_5999	Myc	CTAAGTTATACCATTT	81
Rep2	GBRAP_52_5999	Myc	CTATCACATCAATTTG	98
Rep2	GBRAP_52_5999	Myc	CTATCAGGTTTTGGTC	336
Rep2	GBRAP_52_5999	Myc	CTCTGTAGAGCGTTCT	336
Rep2	GBRAP_52_5999	Myc	CTGCTCCTTTGGTAAT	209
Rep2	GBRAP_52_5999	Myc	CTGCTTTTTGCCGTTC	150
Rep2	GBRAP_52_5999	Myc	CTGGCTTAGCCTACGA	165
Rep2	GBRAP_52_5999	Myc	CTTATAATTACCCAGC	198
Rep2	GBRAP_52_5999	Myc	CTTGCGTATTCTTCGG	22
Rep2	GBRAP_52_5999	Myc	GAAAAAAACATTTCGA	13
Rep2	GBRAP_52_5999	Myc	GAGCCTCATCATGAAG	188
Rep2	GBRAP_52_5999	Myc	GCCCTTGACTGACCCC	420
Rep2	GBRAP_52_5999	Myc	GCGTAGTACGTCCTGC	112
Rep2	GBRAP_52_5999	Myc	GCTCATTTTCTATGAT	197
Rep2	GBRAP_52_5999	Myc	GGAGCTATGTGGTCCT	32
Rep2	GBRAP_52_5999	Myc	GGCTACGGTGTCAATG	648
Rep2	GBRAP_52_5999	Myc	GGGATTTTTACACTCG	49
Rep2	GBRAP_52_5999	Myc	GGTCTTAAAGTCATCT	19
Rep2	GBRAP_52_5999	Myc	GTACCATATTCTCTTT	266
Rep2	GBRAP_52_5999	Myc	GTCTGGTATTCGATCG	112
Rep2	GBRAP_52_5999	Myc	GTGAGTGTAGTCTTAA	341
Rep2	GBRAP_52_5999	Myc	GTGTCTCTTGCGTAAT	84
Rep2	GBRAP_52_5999	Myc	GTGTTAAATAGGCATG	268
Rep2	GBRAP_52_5999	Myc	GTTTACCCCTACTTCT	267
Rep2	GBRAP_52_5999	Myc	GTTTGTATAGAGTCCC	185
Rep2	GBRAP_52_5999	Myc	TAAAGGCCTGTTTATT	341
Rep2	GBRAP_52_5999	Myc	TAACTTATTCCCTTGA	226
Rep2	GBRAP_52_5999	Myc	TAAGATAAAAGTTGCT	8
Rep2	GBRAP_52_5999	Myc	TAATAAGCCCACTCAT	88
Rep2	GBRAP_52_5999	Myc	TAATTCTTTTATTGCG	150
Rep2	GBRAP_52_5999	Myc	TAATTTTTTAACGTGC	83
Rep2	GBRAP_52_5999	Myc	TACATTAACACATTAC	174
Rep2	GBRAP_52_5999	Myc	TAGGTTCAGGGATACG	30
Rep2	GBRAP_52_5999	Myc	TATAATTTTTAATGTA	54
Rep2	GBRAP_52_5999	Myc	TATGAATATAATACTT	286
Rep2	GBRAP_52_5999	Myc	TATGTTGCTTCGTGTG	230
Rep2	GBRAP_52_5999	Myc	TATTAGCCTAATAATT	138
Rep2	GBRAP_52_5999	Myc	TATTGTGGACAGATAA	30
Rep2	GBRAP_52_5999	Myc	TCCATATTATGATTCT	2
Rep2	GBRAP_52_5999	Myc	TCCCATGGGTTGAACA	198
Rep2	GBRAP_52_5999	Myc	TCGGCTAGCTATAGCG	192
Rep2	GBRAP_52_5999	Myc	TCTACATGTTTGAGCA	278
Rep2	GBRAP_52_5999	Myc	TGATTTAGATTCCGGA	216
Rep2	GBRAP_52_5999	Myc	TGGTAAATTGCTTTAT	70
Rep2	GBRAP_52_5999	Myc	TGGTAATTAGCTCCCA	434
Rep2	GBRAP_52_5999	Myc	TTAATTTCTATTGAGA	52
Rep2	GBRAP_52_5999	Myc	TTACGAGAATGTTCTG	296
Rep2	GBRAP_52_5999	Myc	TTAGGAAATATAATCT	41
Rep2	GBRAP_52_5999	Myc	TTAGTTACCTTGTGTT	487
Rep2	GBRAP_52_5999	Myc	TTATATTTAAGGTGTC	231
Rep2	GBRAP_52_5999	Myc	TTCACTTATTAATATA	180
Rep2	GBRAP_52_5999	Myc	TTCTATCATCTAAGCG	222
Rep2	GBRAP_52_5999	Myc	TTCTCTACTATGTCTA	4
Rep2	GBRAP_52_5999	Myc	TTCTTATTCATTATAA	105
Rep2	GBRAP_52_5999	Myc	TTGGAATTAGTCTTGG	220
Rep2	GBRAP_52_5999	Myc	TTTTATTCAGAGTCTT	193
Rep2	GBRAP_52_5999	Myc	TTTTGAAGGTCAATTT	33
Rep2	GBRAP_52_5999	Myc	TTTTTTACACTCAGAT	279
Rep2	GBRAP_52_5999	Myc	TTTTTTCTACTTCGAT	86
Rep2	GBRAP_52_6000	FLAG	AAATTGGTATGAGCTT	33
Rep2	GBRAP_52_6000	FLAG	AACTAAGTTTTATTGG	60
Rep2	GBRAP_52_6000	FLAG	AATGTGAATATGCTAC	131
Rep2	GBRAP_52_6000	FLAG	AATTGGGGTCATTTGC	166
Rep2	GBRAP_52_6000	FLAG	ACGACCGATTCACAGG	22
Rep2	GBRAP_52_6000	FLAG	ACTTTTCGGTGAGTGG	63
Rep2	GBRAP_52_6000	FLAG	AGTCTAATCGGGGCTT	231
Rep2	GBRAP_52_6000	FLAG	AGTGCCTCGCATCGGT	484
Rep2	GBRAP_52_6000	FLAG	ATATATAGCTTGTGTA	108
Rep2	GBRAP_52_6000	FLAG	ATGGGACAGTGATTTT	86
Rep2	GBRAP_52_6000	FLAG	ATTAACTGTACGGATT	185
Rep2	GBRAP_52_6000	FLAG	ATTATGTTTTATACAC	85
Rep2	GBRAP_52_6000	FLAG	ATTCGGAATATTTAAT	50
Rep2	GBRAP_52_6000	FLAG	ATTCTTTGAATAATGG	53
Rep2	GBRAP_52_6000	FLAG	ATTGAAGTTTACTTTG	104
Rep2	GBRAP_52_6000	FLAG	ATTGACGTAATTATGA	134
Rep2	GBRAP_52_6000	FLAG	CAATCCCGACTTATTG	86
Rep2	GBRAP_52_6000	FLAG	CACTGCTTGATTTTCT	175
Rep2	GBRAP_52_6000	FLAG	CAGACCAAATTTTCGT	53
Rep2	GBRAP_52_6000	FLAG	CAGGGGTCAGTGTTAC	79
Rep2	GBRAP_52_6000	FLAG	CATATTCTCGGATCAT	302
Rep2	GBRAP_52_6000	FLAG	CTTATTTACAAATGAT	144
Rep2	GBRAP_52_6000	FLAG	GAATATAAAATGGTTC	6
Rep2	GBRAP_52_6000	FLAG	GATTATAACTTACTCT	241
Rep2	GBRAP_52_6000	FLAG	GCAGGAAATTTTATCC	148
Rep2	GBRAP_52_6000	FLAG	GCGATATTTTTCAAGC	45
Rep2	GBRAP_52_6000	FLAG	GCGGCGATTAAAGGCG	105
Rep2	GBRAP_52_6000	FLAG	GCGTACAGCTTTTGCT	13
Rep2	GBRAP_52_6000	FLAG	GCGTCCGTGTTCATGA	86
Rep2	GBRAP_52_6000	FLAG	GCTTCTATTGGGAAAA	8
Rep2	GBRAP_52_6000	FLAG	GGTAGGACGCTAGTAA	56
Rep2	GBRAP_52_6000	FLAG	GGTGGTAAGACTATAC	62
Rep2	GBRAP_52_6000	FLAG	GTTTACGTTTCAGTTT	101
Rep2	GBRAP_52_6000	FLAG	GTTTTTTTTCTTTATG	290
Rep2	GBRAP_52_6000	FLAG	TAAGTACCTGCTTGAA	175
Rep2	GBRAP_52_6000	FLAG	TATAAGGGGCTTGTGC	89
Rep2	GBRAP_52_6000	FLAG	TCCATATAATGAGTTC	212
Rep2	GBRAP_52_6000	FLAG	TCCTACTTTGCTACAT	201
Rep2	GBRAP_52_6000	FLAG	TCGTAGTTAAATATTG	30
Rep2	GBRAP_52_6000	FLAG	TCTGAGTGACTCCTAG	6
Rep2	GBRAP_52_6000	FLAG	TCTGTTGAGTTATAAT	43
Rep2	GBRAP_52_6000	FLAG	TCTTTGTGCCAGATTG	422
Rep2	GBRAP_52_6000	FLAG	TGATATTTTTACATTA	78
Rep2	GBRAP_52_6000	FLAG	TGATGTGGAACATTTG	308
Rep2	GBRAP_52_6000	FLAG	TTATTCGCCATAGATT	253
Rep2	GBRAP_52_6000	FLAG	TTGACTAATTAGATAA	62
Rep2	GBRAP_52_6000	FLAG	TTGCATTTATTTAAAT	63
Rep2	GBRAP_52_6000	FLAG	TTGTGATGTCTTTATC	200
Rep2	GBRAP_52_6000	FLAG	TTGTTGACGTGCTATG	308
Rep2	GBRAP_52_6000	FLAG	TTTCCGGCTTTTTCTT	107
Rep2	GBRAP_52_6000	FLAG	TTTCGGTTAAGGGTAT	48
Rep2	GBRAP_52_6000	FLAG	TTTCTATTATCATGAA	88
Rep2	GBRAP_52_6000	FLAG	TTTGGCCAGTTATTTG	111
Rep2	GBRAP_52_6000	FLAG	TTTTGTTCTGTTGGGT	279
Rep2	GBRAP_52_6000	Myc	AAATTGGTATGAGCTT	53
Rep2	GBRAP_52_6000	Myc	AACTAAGTTTTATTGG	152
Rep2	GBRAP_52_6000	Myc	AATGTGAATATGCTAC	127
Rep2	GBRAP_52_6000	Myc	AATTGGGGTCATTTGC	331
Rep2	GBRAP_52_6000	Myc	ACGACCGATTCACAGG	32
Rep2	GBRAP_52_6000	Myc	ACTTTTCGGTGAGTGG	78
Rep2	GBRAP_52_6000	Myc	AGTCTAATCGGGGCTT	206
Rep2	GBRAP_52_6000	Myc	AGTGCCTCGCATCGGT	649
Rep2	GBRAP_52_6000	Myc	ATATATAGCTTGTGTA	134
Rep2	GBRAP_52_6000	Myc	ATGGGACAGTGATTTT	117
Rep2	GBRAP_52_6000	Myc	ATTAACTGTACGGATT	125
Rep2	GBRAP_52_6000	Myc	ATTATGTTTTATACAC	82
Rep2	GBRAP_52_6000	Myc	ATTCGGAATATTTAAT	94
Rep2	GBRAP_52_6000	Myc	ATTCTTTGAATAATGG	75
Rep2	GBRAP_52_6000	Myc	ATTGAAGTTTACTTTG	129
Rep2	GBRAP_52_6000	Myc	ATTGACGTAATTATGA	138
Rep2	GBRAP_52_6000	Myc	CAATCCCGACTTATTG	81
Rep2	GBRAP_52_6000	Myc	CACTGCTTGATTTTCT	203
Rep2	GBRAP_52_6000	Myc	CAGACCAAATTTTCGT	86
Rep2	GBRAP_52_6000	Myc	CAGGGGTCAGTGTTAC	93
Rep2	GBRAP_52_6000	Myc	CATATTCTCGGATCAT	290
Rep2	GBRAP_52_6000	Myc	CTTATTTACAAATGAT	270
Rep2	GBRAP_52_6000	Myc	GAATATAAAATGGTTC	7
Rep2	GBRAP_52_6000	Myc	GATTATAACTTACTCT	189
Rep2	GBRAP_52_6000	Myc	GCAGGAAATTTTATCC	284
Rep2	GBRAP_52_6000	Myc	GCGATATTTTTCAAGC	155
Rep2	GBRAP_52_6000	Myc	GCGGCGATTAAAGGCG	126
Rep2	GBRAP_52_6000	Myc	GCGTACAGCTTTTGCT	34
Rep2	GBRAP_52_6000	Myc	GCGTCCGTGTTCATGA	63
Rep2	GBRAP_52_6000	Myc	GCTTCTATTGGGAAAA	6
Rep2	GBRAP_52_6000	Myc	GGTAGGACGCTAGTAA	34
Rep2	GBRAP_52_6000	Myc	GGTGGTAAGACTATAC	114
Rep2	GBRAP_52_6000	Myc	GTTTACGTTTCAGTTT	101
Rep2	GBRAP_52_6000	Myc	GTTTTTTTTCTTTATG	431
Rep2	GBRAP_52_6000	Myc	TAAGTACCTGCTTGAA	251
Rep2	GBRAP_52_6000	Myc	TATAAGGGGCTTGTGC	72
Rep2	GBRAP_52_6000	Myc	TCCATATAATGAGTTC	278
Rep2	GBRAP_52_6000	Myc	TCCTACTTTGCTACAT	395
Rep2	GBRAP_52_6000	Myc	TCGTAGTTAAATATTG	61
Rep2	GBRAP_52_6000	Myc	TCTGAGTGACTCCTAG	20
Rep2	GBRAP_52_6000	Myc	TCTGTTGAGTTATAAT	50
Rep2	GBRAP_52_6000	Myc	TCTTTGTGCCAGATTG	572
Rep2	GBRAP_52_6000	Myc	TGATATTTTTACATTA	239
Rep2	GBRAP_52_6000	Myc	TGATGTGGAACATTTG	246
Rep2	GBRAP_52_6000	Myc	TTATTCGCCATAGATT	268
Rep2	GBRAP_52_6000	Myc	TTGACTAATTAGATAA	108
Rep2	GBRAP_52_6000	Myc	TTGCATTTATTTAAAT	85
Rep2	GBRAP_52_6000	Myc	TTGTGATGTCTTTATC	233
Rep2	GBRAP_52_6000	Myc	TTGTTGACGTGCTATG	323
Rep2	GBRAP_52_6000	Myc	TTTCCGGCTTTTTCTT	288
Rep2	GBRAP_52_6000	Myc	TTTCGGTTAAGGGTAT	39
Rep2	GBRAP_52_6000	Myc	TTTCTATTATCATGAA	155
Rep2	GBRAP_52_6000	Myc	TTTGGCCAGTTATTTG	136
Rep2	GBRAP_52_6000	Myc	TTTTGTTCTGTTGGGT	284
Rep2	GBRAP_52_6001	FLAG	AAACTTGTTTTTGTTC	15
Rep2	GBRAP_52_6001	FLAG	AAGGTCCAAGCGTTTC	32
Rep2	GBRAP_52_6001	FLAG	AATAAGCTTACGGTCA	43
Rep2	GBRAP_52_6001	FLAG	AATCGGGATCGATCAC	171
Rep2	GBRAP_52_6001	FLAG	ACAGCAGATTTTGTAT	38
Rep2	GBRAP_52_6001	FLAG	ACCCTGGACTGTGAAT	84
Rep2	GBRAP_52_6001	FLAG	ACCGAGTTAATGTGAT	327
Rep2	GBRAP_52_6001	FLAG	ACCGAGTTTATGTGAT	1
Rep2	GBRAP_52_6001	FLAG	AGAGTGTAGCTTCGCT	32
Rep2	GBRAP_52_6001	FLAG	AGATATACAAAGATTT	112
Rep2	GBRAP_52_6001	FLAG	AGATCTTATTTTTATG	155
Rep2	GBRAP_52_6001	FLAG	AGCATAGGATTTATGT	161
Rep2	GBRAP_52_6001	FLAG	AGCCCTCTTTAGTTAT	379
Rep2	GBRAP_52_6001	FLAG	AGTAAAGCTAGAGCAT	75
Rep2	GBRAP_52_6001	FLAG	AGTAGGATTAATTTAT	146
Rep2	GBRAP_52_6001	FLAG	AGTCACCTAATTTGCA	336
Rep2	GBRAP_52_6001	FLAG	AGTGGGGATGGCTGCA	417
Rep2	GBRAP_52_6001	FLAG	AGTTTTTTTGTTCTTC	2
Rep2	GBRAP_52_6001	FLAG	ATATTGGCTGATCGTT	257
Rep2	GBRAP_52_6001	FLAG	ATATTTGTAACGCCCA	308
Rep2	GBRAP_52_6001	FLAG	ATCCATCATCCGTATG	123
Rep2	GBRAP_52_6001	FLAG	ATTACAGCTTTTATGC	171
Rep2	GBRAP_52_6001	FLAG	ATTACGAATGATTTTA	17
Rep2	GBRAP_52_6001	FLAG	ATTATCATCAATTGTA	210
Rep2	GBRAP_52_6001	FLAG	ATTCGAATATGCTAGT	24
Rep2	GBRAP_52_6001	FLAG	ATTCTTGCTTTGAAAA	69
Rep2	GBRAP_52_6001	FLAG	ATTTCATAGTTACCCT	79
Rep2	GBRAP_52_6001	FLAG	ATTTGTGTTGACATGC	181
Rep2	GBRAP_52_6001	FLAG	CAATCGAGTTTTCTAA	280
Rep2	GBRAP_52_6001	FLAG	CATTAGCACTCCACAG	239
Rep2	GBRAP_52_6001	FLAG	CCGCTCTTTCCATCTC	49
Rep2	GBRAP_52_6001	FLAG	CCTTTTGGGATAGTGA	247
Rep2	GBRAP_52_6001	FLAG	CGCACATAAAATCTTT	33
Rep2	GBRAP_52_6001	FLAG	CGGTGTGTTATACAAA	229
Rep2	GBRAP_52_6001	FLAG	CGTTTGGTAGGTTTCC	118
Rep2	GBRAP_52_6001	FLAG	CTCAATGGGTATGCCT	232
Rep2	GBRAP_52_6001	FLAG	CTTCAGTTGATCTTAA	129
Rep2	GBRAP_52_6001	FLAG	CTTCTGCCGTATATTT	135
Rep2	GBRAP_52_6001	FLAG	CTTTGACAGTCGTTGC	79
Rep2	GBRAP_52_6001	FLAG	CTTTTCGTGTGTATTC	162
Rep2	GBRAP_52_6001	FLAG	GAACACTGCTTCCTGG	325
Rep2	GBRAP_52_6001	FLAG	GCATAACGTTGTAGTT	135
Rep2	GBRAP_52_6001	FLAG	GCATGGTTTAATAGTG	7
Rep2	GBRAP_52_6001	FLAG	GGCGCTCATTTAAAAG	12
Rep2	GBRAP_52_6001	FLAG	GGCTCCCCGGAATTGT	150
Rep2	GBRAP_52_6001	FLAG	GGTAAGATACAACGGC	74
Rep2	GBRAP_52_6001	FLAG	GGTACTCTCCCTTGAT	199
Rep2	GBRAP_52_6001	FLAG	GGTATCAGGCAGGCGT	144
Rep2	GBRAP_52_6001	FLAG	GGTGATTATTCCTCCC	88
Rep2	GBRAP_52_6001	FLAG	GGTTTTTATGAAGATA	102
Rep2	GBRAP_52_6001	FLAG	GTATGATATGTAATCT	90
Rep2	GBRAP_52_6001	FLAG	GTATGTATGGGTGTAT	56
Rep2	GBRAP_52_6001	FLAG	GTATTTCGTTGTCGGT	105
Rep2	GBRAP_52_6001	FLAG	GTGTTGTTTCTGTATC	340
Rep2	GBRAP_52_6001	FLAG	GTTGCATTTAACGTGT	138
Rep2	GBRAP_52_6001	FLAG	GTTGTAATTTCTTCAA	5
Rep2	GBRAP_52_6001	FLAG	GTTTCAGCGCAAGAGC	20
Rep2	GBRAP_52_6001	FLAG	GTTTGCTGCAGTTCCT	89
Rep2	GBRAP_52_6001	FLAG	TAAATTTTTCTCACCT	13
Rep2	GBRAP_52_6001	FLAG	TAACGAGTTACTATAC	47
Rep2	GBRAP_52_6001	FLAG	TAAGCATGGCAACTTT	209
Rep2	GBRAP_52_6001	FLAG	TAAGGCGTATTATTTA	18
Rep2	GBRAP_52_6001	FLAG	TAATTGACGCTATATA	101
Rep2	GBRAP_52_6001	FLAG	TACAAGATATATAGTG	50
Rep2	GBRAP_52_6001	FLAG	TACATACGGTAGGTAT	122
Rep2	GBRAP_52_6001	FLAG	TACTTCTTGTTTTCTA	69
Rep2	GBRAP_52_6001	FLAG	TAGAAATTTGCACAAT	17
Rep2	GBRAP_52_6001	FLAG	TAGGGATTGAAGTGAC	26
Rep2	GBRAP_52_6001	FLAG	TATACCAATTTATAAT	40
Rep2	GBRAP_52_6001	FLAG	TATCTTAAACACATTC	79
Rep2	GBRAP_52_6001	FLAG	TCAACATCATCTTTGA	14
Rep2	GBRAP_52_6001	FLAG	TCACGCATACAAATTG	204
Rep2	GBRAP_52_6001	FLAG	TCATGCTATCATGCTT	195
Rep2	GBRAP_52_6001	FLAG	TCCACTTTCTTTGTAT	147
Rep2	GBRAP_52_6001	FLAG	TCCTTTACGATACCAT	86
Rep2	GBRAP_52_6001	FLAG	TCGAATCCCCGTCAAT	52
Rep2	GBRAP_52_6001	FLAG	TCTCCTTAGGAGGTAT	40
Rep2	GBRAP_52_6001	FLAG	TCTTATAATCTTCCAG	193
Rep2	GBRAP_52_6001	FLAG	TGCAGGCATTTATTGT	156
Rep2	GBRAP_52_6001	FLAG	TGGGTCCTATATGCTA	75
Rep2	GBRAP_52_6001	FLAG	TGTACGAATTTGTCCA	277
Rep2	GBRAP_52_6001	FLAG	TGTTATTATAATAGTC	273
Rep2	GBRAP_52_6001	FLAG	TTAATTCGGCTTCATG	44
Rep2	GBRAP_52_6001	FLAG	TTATCCTGGGTATCCT	191
Rep2	GBRAP_52_6001	FLAG	TTATCTTCCGGCATTC	97
Rep2	GBRAP_52_6001	FLAG	TTCTTCATTAGATTAA	130
Rep2	GBRAP_52_6001	FLAG	TTCTTTAAGAACATGT	114
Rep2	GBRAP_52_6001	FLAG	TTGCCTGTTCAATTCC	248
Rep2	GBRAP_52_6001	FLAG	TTGGAAGGAAATACTA	180
Rep2	GBRAP_52_6001	FLAG	TTGTGGTTTGGGTAGC	64
Rep2	GBRAP_52_6001	FLAG	TTGTTTGGGGTTATTA	167
Rep2	GBRAP_52_6001	FLAG	TTGTTTTTATGATTTA	47
Rep2	GBRAP_52_6001	FLAG	TTTATGTCGCGAAAGG	165
Rep2	GBRAP_52_6001	FLAG	TTTTATGATTGGTTAT	89
Rep2	GBRAP_52_6001	FLAG	TTTTCTTTGCTAGTTT	174
Rep2	GBRAP_52_6001	FLAG	TTTTGCAAGGGTCATC	492
Rep2	GBRAP_52_6001	FLAG	TTTTTCCAATGCATTG	122
Rep2	GBRAP_52_6001	Myc	AAACTTGTTTTTGTTC	20
Rep2	GBRAP_52_6001	Myc	AAGGTCCAAGCGTTTC	31
Rep2	GBRAP_52_6001	Myc	AATAAGCTTACGGTCA	66
Rep2	GBRAP_52_6001	Myc	AATCGGGATCGATCAC	187
Rep2	GBRAP_52_6001	Myc	ACAGCAGATTTTGTAT	61
Rep2	GBRAP_52_6001	Myc	ACCCTGGACTGTGAAT	67
Rep2	GBRAP_52_6001	Myc	ACCGAGTTAATGTGAT	530
Rep2	GBRAP_52_6001	Myc	ACCGAGTTTATGTGAT	2
Rep2	GBRAP_52_6001	Myc	AGAGTGTAGCTTCGCT	58
Rep2	GBRAP_52_6001	Myc	AGATATACAAAGATTT	101
Rep2	GBRAP_52_6001	Myc	AGATCTTATTTTTATG	198
Rep2	GBRAP_52_6001	Myc	AGCATAGGATTTATGT	194
Rep2	GBRAP_52_6001	Myc	AGCCCTCTTTAGTTAT	609
Rep2	GBRAP_52_6001	Myc	AGTAAAGCTAGAGCAT	95
Rep2	GBRAP_52_6001	Myc	AGTAGGATTAATTTAT	172
Rep2	GBRAP_52_6001	Myc	AGTCACCTAATTTGCA	499
Rep2	GBRAP_52_6001	Myc	AGTGGGGATGGCTGCA	324
Rep2	GBRAP_52_6001	Myc	AGTTTTTTTGTTCTTC	2
Rep2	GBRAP_52_6001	Myc	ATAACTTAAATTTTAG	6
Rep2	GBRAP_52_6001	Myc	ATATTGGCTGATCGTT	180
Rep2	GBRAP_52_6001	Myc	ATATTTGTAACGCCCA	305
Rep2	GBRAP_52_6001	Myc	ATCCATCATCCGTATG	45
Rep2	GBRAP_52_6001	Myc	ATTACAGCTTTTATGC	198
Rep2	GBRAP_52_6001	Myc	ATTACGAATGATTTTA	32
Rep2	GBRAP_52_6001	Myc	ATTATCATCAATTGTA	233
Rep2	GBRAP_52_6001	Myc	ATTCGAATATGCTAGT	100
Rep2	GBRAP_52_6001	Myc	ATTCTTGCTTTGAAAA	39
Rep2	GBRAP_52_6001	Myc	ATTTCATAGTTACCCT	58
Rep2	GBRAP_52_6001	Myc	ATTTGTGTTGACATGC	209
Rep2	GBRAP_52_6001	Myc	CAATCGAGTTTTCTAA	336
Rep2	GBRAP_52_6001	Myc	CATTAGCACTCCACAG	348
Rep2	GBRAP_52_6001	Myc	CCGCTCTTTCCATCTC	57
Rep2	GBRAP_52_6001	Myc	CCTTTTGGGATAGTGA	258
Rep2	GBRAP_52_6001	Myc	CGCACATAAAATCTTT	30
Rep2	GBRAP_52_6001	Myc	CGGTGTGTTATACAAA	254
Rep2	GBRAP_52_6001	Myc	CGTTTGGTAGGTTTCC	152
Rep2	GBRAP_52_6001	Myc	CTCAATGGGTATGCCT	228
Rep2	GBRAP_52_6001	Myc	CTTCAGTTGATCTTAA	136
Rep2	GBRAP_52_6001	Myc	CTTCTGCCGTATATTT	138
Rep2	GBRAP_52_6001	Myc	CTTTGACAGTCGTTGC	72
Rep2	GBRAP_52_6001	Myc	CTTTTCGTGTGTATTC	202
Rep2	GBRAP_52_6001	Myc	GAACACTGCTTCCTGG	251
Rep2	GBRAP_52_6001	Myc	GCATAACGTTGTAGTT	123
Rep2	GBRAP_52_6001	Myc	GCATGGTTTAATAGTG	28
Rep2	GBRAP_52_6001	Myc	GGCGCTCATTTAAAAG	7
Rep2	GBRAP_52_6001	Myc	GGCTCCCCGGAATTGT	205
Rep2	GBRAP_52_6001	Myc	GGTAAGATACAACGGC	186
Rep2	GBRAP_52_6001	Myc	GGTACTCTCCCTTGAT	143
Rep2	GBRAP_52_6001	Myc	GGTATCAGGCAGGCGT	128
Rep2	GBRAP_52_6001	Myc	GGTGATTATTCCTCCC	139
Rep2	GBRAP_52_6001	Myc	GGTTTTTATGAAGATA	99
Rep2	GBRAP_52_6001	Myc	GTATGATATGTAATCT	103
Rep2	GBRAP_52_6001	Myc	GTATGTATGGGTGTAT	46
Rep2	GBRAP_52_6001	Myc	GTATTTCGTTGTCGGT	91
Rep2	GBRAP_52_6001	Myc	GTGTTGTTTCTGTATC	341
Rep2	GBRAP_52_6001	Myc	GTTGCATTTAACGTGT	153
Rep2	GBRAP_52_6001	Myc	GTTGTAATTTCTTCAA	33
Rep2	GBRAP_52_6001	Myc	GTTTCAGCGCAAGAGC	25
Rep2	GBRAP_52_6001	Myc	GTTTGCTGCAGTTCCT	132
Rep2	GBRAP_52_6001	Myc	TAAATTTTTCTCACCT	19
Rep2	GBRAP_52_6001	Myc	TAACGAGTTACTATAC	55
Rep2	GBRAP_52_6001	Myc	TAAGCATGGCAACTTT	209
Rep2	GBRAP_52_6001	Myc	TAAGGCGTATTATTTA	47
Rep2	GBRAP_52_6001	Myc	TAATTGACGCTATATA	90
Rep2	GBRAP_52_6001	Myc	TACAAGATATATAGTG	118
Rep2	GBRAP_52_6001	Myc	TACATACGGTAGGTAT	83
Rep2	GBRAP_52_6001	Myc	TACTTCTTGTTTTCTA	121
Rep2	GBRAP_52_6001	Myc	TAGAAATTTGCACAAT	24
Rep2	GBRAP_52_6001	Myc	TAGGGATTGAAGTGAC	40
Rep2	GBRAP_52_6001	Myc	TATACCAATTTATAAT	55
Rep2	GBRAP_52_6001	Myc	TATCTTAAACACATTC	59
Rep2	GBRAP_52_6001	Myc	TCAACATCATCTTTGA	15
Rep2	GBRAP_52_6001	Myc	TCACGCATACAAATTG	137
Rep2	GBRAP_52_6001	Myc	TCATGCTATCATGCTT	210
Rep2	GBRAP_52_6001	Myc	TCCACTTTCTTTGTAT	124
Rep2	GBRAP_52_6001	Myc	TCCTTTACGATACCAT	85
Rep2	GBRAP_52_6001	Myc	TCGAATCCCCGTCAAT	41
Rep2	GBRAP_52_6001	Myc	TCTCCTTAGGAGGTAT	42
Rep2	GBRAP_52_6001	Myc	TCTTATAATCTTCCAG	150
Rep2	GBRAP_52_6001	Myc	TGCAGGCATTTATTGT	246
Rep2	GBRAP_52_6001	Myc	TGGGTCCTATATGCTA	78
Rep2	GBRAP_52_6001	Myc	TGTACGAATTTGTCCA	327
Rep2	GBRAP_52_6001	Myc	TGTTATTATAATAGTC	294
Rep2	GBRAP_52_6001	Myc	TTAATTCGGCTTCATG	23
Rep2	GBRAP_52_6001	Myc	TTATCCTGGGTATCCT	151
Rep2	GBRAP_52_6001	Myc	TTATCTTCCGGCATTC	86
Rep2	GBRAP_52_6001	Myc	TTCTTCATTAGATTAA	188
Rep2	GBRAP_52_6001	Myc	TTCTTTAAGAACATGT	109
Rep2	GBRAP_52_6001	Myc	TTGCCTGTTCAATTCC	204
Rep2	GBRAP_52_6001	Myc	TTGGAAGGAAATACTA	245
Rep2	GBRAP_52_6001	Myc	TTGTGGTTTGGGTAGC	52
Rep2	GBRAP_52_6001	Myc	TTGTTTGGGGTTATTA	216
Rep2	GBRAP_52_6001	Myc	TTGTTTTTATGATTTA	35
Rep2	GBRAP_52_6001	Myc	TTTATGTCGCGAAAGG	111
Rep2	GBRAP_52_6001	Myc	TTTTATGATTGGTTAT	64
Rep2	GBRAP_52_6001	Myc	TTTTCTTTGCTAGTTT	275
Rep2	GBRAP_52_6001	Myc	TTTTGCAAGGGTCATC	410
Rep2	GBRAP_52_6001	Myc	TTTTTCCAATGCATTG	152
Rep2	GBRAP_52_6002	FLAG	AAACGGCATTCAGTAA	3
Rep2	GBRAP_52_6002	FLAG	AAGGAGATACACTTTG	193
Rep2	GBRAP_52_6002	FLAG	AAGGTTGTAGTTTATT	33
Rep2	GBRAP_52_6002	FLAG	AAGTTTGGTTAATGCC	110
Rep2	GBRAP_52_6002	FLAG	AATAATGTGCTCTCAA	93
Rep2	GBRAP_52_6002	FLAG	AATTAAGAGCGAATAT	53
Rep2	GBRAP_52_6002	FLAG	AATTATTTGGTGCTAA	241
Rep2	GBRAP_52_6002	FLAG	AATTCATGTGAGTTAT	11
Rep2	GBRAP_52_6002	FLAG	ACAATTGGGAGTCCTA	167
Rep2	GBRAP_52_6002	FLAG	ACCCGGGTTTTGTCTG	78
Rep2	GBRAP_52_6002	FLAG	ACGCAAACTTTTTTTC	66
Rep2	GBRAP_52_6002	FLAG	ACTTAAGCTTCGCCAT	23
Rep2	GBRAP_52_6002	FLAG	AGACCCACACTTACTC	18
Rep2	GBRAP_52_6002	FLAG	AGCTGTCGTTCAACTA	121
Rep2	GBRAP_52_6002	FLAG	AGGCGTGGCGTTCACA	136
Rep2	GBRAP_52_6002	FLAG	AGGTTAGCGCGTTGAC	98
Rep2	GBRAP_52_6002	FLAG	AGTCTTTAGACCTTTG	105
Rep2	GBRAP_52_6002	FLAG	AGTGGACAAAATTTCT	2
Rep2	GBRAP_52_6002	FLAG	ATAACCTTTACTAATT	1
Rep2	GBRAP_52_6002	FLAG	ATATGGTTCTTATGGG	63
Rep2	GBRAP_52_6002	FLAG	ATCACGTATTATATTT	65
Rep2	GBRAP_52_6002	FLAG	ATCCTCTTAATTATGA	153
Rep2	GBRAP_52_6002	FLAG	ATGCACCATGTAAACT	147
Rep2	GBRAP_52_6002	FLAG	ATGGCGGACAAGTGAT	194
Rep2	GBRAP_52_6002	FLAG	ATGTGTTTTGCCTTAT	43
Rep2	GBRAP_52_6002	FLAG	ATTATCTGTGGCGTGA	272
Rep2	GBRAP_52_6002	FLAG	ATTGATCTAATTTGTA	47
Rep2	GBRAP_52_6002	FLAG	ATTGCTGTCTATTTCC	8
Rep2	GBRAP_52_6002	FLAG	ATTTAGGCTAAAATTT	3
Rep2	GBRAP_52_6002	FLAG	ATTTGATGGATTCACT	101
Rep2	GBRAP_52_6002	FLAG	ATTTGTGTGTTGGGTT	407
Rep2	GBRAP_52_6002	FLAG	ATTTGTTTTGATTAAC	38
Rep2	GBRAP_52_6002	FLAG	CAAAGTTGCTAAATAT	16
Rep2	GBRAP_52_6002	FLAG	CAACCCACACTGGTTT	204
Rep2	GBRAP_52_6002	FLAG	CAGCCAAATGTAAATT	123
Rep2	GBRAP_52_6002	FLAG	CAGGATTGCACTCTTC	136
Rep2	GBRAP_52_6002	FLAG	CAGTTGGCCTGGCCGC	260
Rep2	GBRAP_52_6002	FLAG	CATAATGTTACACATT	77
Rep2	GBRAP_52_6002	FLAG	CATCGATCCCCGGTTA	62
Rep2	GBRAP_52_6002	FLAG	CCGTGGTTTGCGATTT	393
Rep2	GBRAP_52_6002	FLAG	CGCAACACTCATTGTA	45
Rep2	GBRAP_52_6002	FLAG	CGTCCCTCTGTAGGTC	1
Rep2	GBRAP_52_6002	FLAG	CTCATCTGATCTTACA	30
Rep2	GBRAP_52_6002	FLAG	CTCCTTTGTAAGGCAA	27
Rep2	GBRAP_52_6002	FLAG	CTCGTTATATCATGTC	34
Rep2	GBRAP_52_6002	FLAG	GAGTATGTGGGTTAGG	17
Rep2	GBRAP_52_6002	FLAG	GATGTATTTGGGTCAA	20
Rep2	GBRAP_52_6002	FLAG	GCCCACGCTTATATTT	165
Rep2	GBRAP_52_6002	FLAG	GCCCTATCTGCCTTTT	45
Rep2	GBRAP_52_6002	FLAG	GCTTAGGGAAAGTCCC	188
Rep2	GBRAP_52_6002	FLAG	GCTTGATTTAAGACTG	43
Rep2	GBRAP_52_6002	FLAG	GCTTTGGGGTTGTCTT	180
Rep2	GBRAP_52_6002	FLAG	GGATCATACATCATTA	148
Rep2	GBRAP_52_6002	FLAG	GGATTAAAGGAATATA	130
Rep2	GBRAP_52_6002	FLAG	GGATTAAGCATCACAA	160
Rep2	GBRAP_52_6002	FLAG	GGCCATTTTTTTTCTC	36
Rep2	GBRAP_52_6002	FLAG	GGCGCCCTTATAAGGA	69
Rep2	GBRAP_52_6002	FLAG	GGCTATTGACGTGTGG	35
Rep2	GBRAP_52_6002	FLAG	GGGGGCAATGTCTGGG	86
Rep2	GBRAP_52_6002	FLAG	GTACATCTTCATGGTA	71
Rep2	GBRAP_52_6002	FLAG	GTAGCTAACGGACTAT	59
Rep2	GBRAP_52_6002	FLAG	GTCTTCTCATCGTTTA	157
Rep2	GBRAP_52_6002	FLAG	GTGATTGGTGTAAGTA	79
Rep2	GBRAP_52_6002	FLAG	GTGTCTCAATCCTTGG	99
Rep2	GBRAP_52_6002	FLAG	GTTCTCAAATGTTTAG	74
Rep2	GBRAP_52_6002	FLAG	GTTTGATATTTACTAG	253
Rep2	GBRAP_52_6002	FLAG	GTTTTTTTAGCCAATT	14
Rep2	GBRAP_52_6002	FLAG	TAACGGCTATTTACTT	2
Rep2	GBRAP_52_6002	FLAG	TAATAATCTTTTGAAT	25
Rep2	GBRAP_52_6002	FLAG	TAATCAAATTCGTTAT	82
Rep2	GBRAP_52_6002	FLAG	TAATTTTAGGTGAAAC	19
Rep2	GBRAP_52_6002	FLAG	TACGGATGGAGGACCT	563
Rep2	GBRAP_52_6002	FLAG	TACTCATATTTTGAAT	13
Rep2	GBRAP_52_6002	FLAG	TAGATCGTTAATTTCG	61
Rep2	GBRAP_52_6002	FLAG	TAGTACATTTAGAAAA	46
Rep2	GBRAP_52_6002	FLAG	TAGTCATTCCTTATCG	33
Rep2	GBRAP_52_6002	FLAG	TATAACATCTTATATT	15
Rep2	GBRAP_52_6002	FLAG	TATTTAGGATTCCGTC	98
Rep2	GBRAP_52_6002	FLAG	TATTTTCGATCACTCG	74
Rep2	GBRAP_52_6002	FLAG	TCAATCAATATTGTGG	64
Rep2	GBRAP_52_6002	FLAG	TCTCAGGTTGTATTGC	152
Rep2	GBRAP_52_6002	FLAG	TGCTTATATCAATTTT	61
Rep2	GBRAP_52_6002	FLAG	TGGGTTCTTATTTTTC	109
Rep2	GBRAP_52_6002	FLAG	TGGTACGTTAAGACTC	84
Rep2	GBRAP_52_6002	FLAG	TGTCTAATGGTGCATA	77
Rep2	GBRAP_52_6002	FLAG	TGTGCCACTTTAACTC	216
Rep2	GBRAP_52_6002	FLAG	TGTTGAGAGTGAGGCC	129
Rep2	GBRAP_52_6002	FLAG	TTAAACGAATCACGTT	109
Rep2	GBRAP_52_6002	FLAG	TTAACTCTCGCTAGTT	52
Rep2	GBRAP_52_6002	FLAG	TTAAGCTTCTCTGAGG	293
Rep2	GBRAP_52_6002	FLAG	TTAATAAACATATTCC	65
Rep2	GBRAP_52_6002	FLAG	TTATGGCGAGGTGTAT	95
Rep2	GBRAP_52_6002	FLAG	TTATGTTGTGCAATGT	145
Rep2	GBRAP_52_6002	FLAG	TTATTAAATGATCTTT	44
Rep2	GBRAP_52_6002	FLAG	TTCTATCGTAACCCCT	48
Rep2	GBRAP_52_6002	FLAG	TTGAGCCCAATCAGAG	39
Rep2	GBRAP_52_6002	FLAG	TTGCACGCAAGTAAAT	56
Rep2	GBRAP_52_6002	FLAG	TTGTCGTTCAGTTTAC	83
Rep2	GBRAP_52_6002	FLAG	TTGTTAGGTTTTTCTT	27
Rep2	GBRAP_52_6002	FLAG	TTTATCCCTTTGCATA	118
Rep2	GBRAP_52_6002	FLAG	TTTCAGGGGCTTATTA	71
Rep2	GBRAP_52_6002	FLAG	TTTCCTACTTTTTAGG	27
Rep2	GBRAP_52_6002	FLAG	TTTCCTTTAGATAAGT	351
Rep2	GBRAP_52_6002	FLAG	TTTTCAGATTGACTTT	212
Rep2	GBRAP_52_6002	FLAG	TTTTTTTAATCTTATT	117
Rep2	GBRAP_52_6002	Myc	AAACGGCATTCAGTAA	8
Rep2	GBRAP_52_6002	Myc	AAGGAGATACACTTTG	173
Rep2	GBRAP_52_6002	Myc	AAGGTTGTAGTTTATT	26
Rep2	GBRAP_52_6002	Myc	AAGTTTGGTTAATGCC	98
Rep2	GBRAP_52_6002	Myc	AATAATGTGCTCTCAA	88
Rep2	GBRAP_52_6002	Myc	AATTAAGAGCGAATAT	93
Rep2	GBRAP_52_6002	Myc	AATTATTTGGTGCTAA	360
Rep2	GBRAP_52_6002	Myc	AATTCATGTGAGTTAT	34
Rep2	GBRAP_52_6002	Myc	ACAATTGGGAGTCCTA	447
Rep2	GBRAP_52_6002	Myc	ACCCGGGTTTTGTCTG	142
Rep2	GBRAP_52_6002	Myc	ACGCAAACTTTTTTTC	53
Rep2	GBRAP_52_6002	Myc	ACTTAAGCTTCGCCAT	42
Rep2	GBRAP_52_6002	Myc	AGACCCACACTTACTC	23
Rep2	GBRAP_52_6002	Myc	AGCTGTCGTTCAACTA	154
Rep2	GBRAP_52_6002	Myc	AGGCGTGGCGTTCACA	115
Rep2	GBRAP_52_6002	Myc	AGGTTAGCGCGTTGAC	94
Rep2	GBRAP_52_6002	Myc	AGTCTTTAGACCTTTG	163
Rep2	GBRAP_52_6002	Myc	AGTGGACAAAATTTCT	3
Rep2	GBRAP_52_6002	Myc	ATATGGTTCTTATGGG	118
Rep2	GBRAP_52_6002	Myc	ATCACGTATTATATTT	60
Rep2	GBRAP_52_6002	Myc	ATCCTCTTAATTATGA	253
Rep2	GBRAP_52_6002	Myc	ATGCACCATGTAAACT	218
Rep2	GBRAP_52_6002	Myc	ATGGCGGACAAGTGAT	238
Rep2	GBRAP_52_6002	Myc	ATGTGTTTTGCCTTAT	74
Rep2	GBRAP_52_6002	Myc	ATTATCTGTGGCGTGA	428
Rep2	GBRAP_52_6002	Myc	ATTGATCTAATTTGTA	113
Rep2	GBRAP_52_6002	Myc	ATTGCTGTCTATTTCC	13
Rep2	GBRAP_52_6002	Myc	ATTTAGGCTAAAATTT	6
Rep2	GBRAP_52_6002	Myc	ATTTGATGGATTCACT	105
Rep2	GBRAP_52_6002	Myc	ATTTGTGTGTTGGGTT	437
Rep2	GBRAP_52_6002	Myc	ATTTGTTTTGATTAAC	59
Rep2	GBRAP_52_6002	Myc	CAAAGTTGCTAAATAT	37
Rep2	GBRAP_52_6002	Myc	CAACCCACACTGGTTT	233
Rep2	GBRAP_52_6002	Myc	CAGCCAAATGTAAATT	272
Rep2	GBRAP_52_6002	Myc	CAGGATTGCACTCTTC	147
Rep2	GBRAP_52_6002	Myc	CAGTTGGCCTGGCCGC	236
Rep2	GBRAP_52_6002	Myc	CATAATGTTACACATT	83
Rep2	GBRAP_52_6002	Myc	CATCGATCCCCGGTTA	64
Rep2	GBRAP_52_6002	Myc	CCGTGGTTTGCGATTT	385
Rep2	GBRAP_52_6002	Myc	CGCAACACTCATTGTA	61
Rep2	GBRAP_52_6002	Myc	CTCATCTGATCTTACA	37
Rep2	GBRAP_52_6002	Myc	CTCCTTTGTAAGGCAA	34
Rep2	GBRAP_52_6002	Myc	CTCGTTATATCATGTC	59
Rep2	GBRAP_52_6002	Myc	GAGTATGTGGGTTAGG	4
Rep2	GBRAP_52_6002	Myc	GATGTATTTGGGTCAA	8
Rep2	GBRAP_52_6002	Myc	GCCCACGCTTATATTT	197
Rep2	GBRAP_52_6002	Myc	GCCCTATCTGCCTTTT	93
Rep2	GBRAP_52_6002	Myc	GCTTAGGGAAAGTCCC	170
Rep2	GBRAP_52_6002	Myc	GCTTGATTTAAGACTG	42
Rep2	GBRAP_52_6002	Myc	GCTTTGGGGTTGTCTT	183
Rep2	GBRAP_52_6002	Myc	GGATCATACATCATTA	146
Rep2	GBRAP_52_6002	Myc	GGATTAAAGGAATATA	128
Rep2	GBRAP_52_6002	Myc	GGATTAAGCATCACAA	162
Rep2	GBRAP_52_6002	Myc	GGCCATTTTTTTTCTC	95
Rep2	GBRAP_52_6002	Myc	GGCGCCCTTATAAGGA	56
Rep2	GBRAP_52_6002	Myc	GGCTATTGACGTGTGG	70
Rep2	GBRAP_52_6002	Myc	GGGGGCAATGTCTGGG	107
Rep2	GBRAP_52_6002	Myc	GTACATCTTCATGGTA	92
Rep2	GBRAP_52_6002	Myc	GTAGCTAACGGACTAT	45
Rep2	GBRAP_52_6002	Myc	GTCTTCTCATCGTTTA	137
Rep2	GBRAP_52_6002	Myc	GTGATTGGTGTAAGTA	99
Rep2	GBRAP_52_6002	Myc	GTGTCTCAATCCTTGG	108
Rep2	GBRAP_52_6002	Myc	GTTCTCAAATGTTTAG	78
Rep2	GBRAP_52_6002	Myc	GTTTGATATTTACTAG	310
Rep2	GBRAP_52_6002	Myc	GTTTTTTTAGCCAATT	84
Rep2	GBRAP_52_6002	Myc	TAATAATCTTTTGAAT	29
Rep2	GBRAP_52_6002	Myc	TAATCAAATTCGTTAT	120
Rep2	GBRAP_52_6002	Myc	TAATTTTAGGTGAAAC	38
Rep2	GBRAP_52_6002	Myc	TACGGATGGAGGACCT	516
Rep2	GBRAP_52_6002	Myc	TACTCATATTTTGAAT	33
Rep2	GBRAP_52_6002	Myc	TAGATCGTTAATTTCG	100
Rep2	GBRAP_52_6002	Myc	TAGTACATTTAGAAAA	60
Rep2	GBRAP_52_6002	Myc	TAGTCATTCCTTATCG	32
Rep2	GBRAP_52_6002	Myc	TATAACATCTTATATT	22
Rep2	GBRAP_52_6002	Myc	TATTTAGGATTCCGTC	82
Rep2	GBRAP_52_6002	Myc	TATTTTCGATCACTCG	111
Rep2	GBRAP_52_6002	Myc	TCAATCAATATTGTGG	101
Rep2	GBRAP_52_6002	Myc	TCTCAGGTTGTATTGC	148
Rep2	GBRAP_52_6002	Myc	TGCTTATATCAATTTT	65
Rep2	GBRAP_52_6002	Myc	TGGGTTCTTATTTTTC	100
Rep2	GBRAP_52_6002	Myc	TGGTACGTTAAGACTC	95
Rep2	GBRAP_52_6002	Myc	TGTCTAATGGTGCATA	64
Rep2	GBRAP_52_6002	Myc	TGTGCCACTTTAACTC	271
Rep2	GBRAP_52_6002	Myc	TGTTGAGAGTGAGGCC	117
Rep2	GBRAP_52_6002	Myc	TTAAACGAATCACGTT	109
Rep2	GBRAP_52_6002	Myc	TTAACTCTCGCTAGTT	60
Rep2	GBRAP_52_6002	Myc	TTAAGCTTCTCTGAGG	264
Rep2	GBRAP_52_6002	Myc	TTAATAAACATATTCC	71
Rep2	GBRAP_52_6002	Myc	TTATGGCGAGGTGTAT	212
Rep2	GBRAP_52_6002	Myc	TTATGTTGTGCAATGT	201
Rep2	GBRAP_52_6002	Myc	TTATTAAATGATCTTT	103
Rep2	GBRAP_52_6002	Myc	TTCTATCGTAACCCCT	54
Rep2	GBRAP_52_6002	Myc	TTGAGCCCAATCAGAG	52
Rep2	GBRAP_52_6002	Myc	TTGCACGCAAGTAAAT	65
Rep2	GBRAP_52_6002	Myc	TTGTCGTTCAGTTTAC	235
Rep2	GBRAP_52_6002	Myc	TTGTTAGGTTTTTCTT	54
Rep2	GBRAP_52_6002	Myc	TTTATCCCTTTGCATA	214
Rep2	GBRAP_52_6002	Myc	TTTCAGGGGCTTATTA	80
Rep2	GBRAP_52_6002	Myc	TTTCCTACTTTTTAGG	119
Rep2	GBRAP_52_6002	Myc	TTTCCTTTAGATAAGT	289
Rep2	GBRAP_52_6002	Myc	TTTTCAGATTGACTTT	269
Rep2	GBRAP_52_6002	Myc	TTTTTTTAATCTTATT	144
Rep2	GBRAP_52_6003	FLAG	AATAAACATTTTAGAG	25
Rep2	GBRAP_52_6003	FLAG	AATTGAACGATCGCTT	115
Rep2	GBRAP_52_6003	FLAG	ACAGTTACTTTCATGT	306
Rep2	GBRAP_52_6003	FLAG	AGCGACGTTATAAAAA	6
Rep2	GBRAP_52_6003	FLAG	AGTCCGGCTTCCATCA	198
Rep2	GBRAP_52_6003	FLAG	ATAAGATCTGTTTCTC	131
Rep2	GBRAP_52_6003	FLAG	ATGAAGGTATCTTATT	303
Rep2	GBRAP_52_6003	FLAG	ATTGCAGGTTACCATG	6
Rep2	GBRAP_52_6003	FLAG	CAAGCAACTCGGTTAT	103
Rep2	GBRAP_52_6003	FLAG	CAGCGTAAAACCATGG	14
Rep2	GBRAP_52_6003	FLAG	CATAAATCAGAAGTAA	385
Rep2	GBRAP_52_6003	FLAG	CATCTGTATCGATATT	262
Rep2	GBRAP_52_6003	FLAG	CATCTGTATCGATTTT	1
Rep2	GBRAP_52_6003	FLAG	CCACCGCAATGCTGGG	41
Rep2	GBRAP_52_6003	FLAG	CCCCGTCTTTTGCGTA	65
Rep2	GBRAP_52_6003	FLAG	CGACCTTATATTGTGT	17
Rep2	GBRAP_52_6003	FLAG	CTATTTACAAGTCCTT	125
Rep2	GBRAP_52_6003	FLAG	CTCATACTCACGAATT	12
Rep2	GBRAP_52_6003	FLAG	CTTAATGCGGTATTAT	3
Rep2	GBRAP_52_6003	FLAG	CTTCGTATGCCTCCTC	328
Rep2	GBRAP_52_6003	FLAG	CTTCTGAGTGCTCATG	124
Rep2	GBRAP_52_6003	FLAG	GATGGTATAAGGTTTG	76
Rep2	GBRAP_52_6003	FLAG	GCAAAGAGATTATGTC	172
Rep2	GBRAP_52_6003	FLAG	GCGAAAAGCGGCAACT	152
Rep2	GBRAP_52_6003	FLAG	GCGTTATAATCTGAAA	48
Rep2	GBRAP_52_6003	FLAG	GCTCTGGATCTTCGTC	319
Rep2	GBRAP_52_6003	FLAG	TACTGATAATAGCTTG	49
Rep2	GBRAP_52_6003	FLAG	TAGAAGCTATGACCAT	101
Rep2	GBRAP_52_6003	FLAG	TCTAGCTTTTTCTCAT	183
Rep2	GBRAP_52_6003	FLAG	TGAGAATAGATTGATT	133
Rep2	GBRAP_52_6003	FLAG	TGTTCGGAGTGAGGTA	128
Rep2	GBRAP_52_6003	FLAG	TTATATAGAATCTTTA	316
Rep2	GBRAP_52_6003	FLAG	TTTATCGTTGTGCAAT	92
Rep2	GBRAP_52_6003	FLAG	TTTCCCCCGAACAACT	184
Rep2	GBRAP_52_6003	FLAG	TTTCCCGTTTTCACTG	168
Rep2	GBRAP_52_6003	FLAG	TTTCTATTTGTATCCA	71
Rep2	GBRAP_52_6003	Myc	AATAAACATTTTAGAG	11
Rep2	GBRAP_52_6003	Myc	AATTGAACGATCGCTT	79
Rep2	GBRAP_52_6003	Myc	ACAGTTACTTTCATGT	381
Rep2	GBRAP_52_6003	Myc	AGCGACGTTATAAAAA	13
Rep2	GBRAP_52_6003	Myc	AGTCCGGCTTCCATCA	233
Rep2	GBRAP_52_6003	Myc	ATAAGATCTGTTTCTC	95
Rep2	GBRAP_52_6003	Myc	ATGAAGGTATCTTATT	329
Rep2	GBRAP_52_6003	Myc	ATTGCAGGTTACCATG	4
Rep2	GBRAP_52_6003	Myc	CAAGCAACTCGGTTAT	120
Rep2	GBRAP_52_6003	Myc	CAGCGTAAAACCATGG	30
Rep2	GBRAP_52_6003	Myc	CATAAATCAGAAGTAA	300
Rep2	GBRAP_52_6003	Myc	CATCTGTATCGATATT	311
Rep2	GBRAP_52_6003	Myc	CCACCGCAATGCTGGG	46
Rep2	GBRAP_52_6003	Myc	CCCCGTCTTTTGCGTA	65
Rep2	GBRAP_52_6003	Myc	CGACCTTATATTGTGT	23
Rep2	GBRAP_52_6003	Myc	CGGTTGTTCGCTTATG	1
Rep2	GBRAP_52_6003	Myc	CTATTTACAAGTCCTT	136
Rep2	GBRAP_52_6003	Myc	CTCATACTCACGAATT	45
Rep2	GBRAP_52_6003	Myc	CTTAATGCGGTATTAT	23
Rep2	GBRAP_52_6003	Myc	CTTCGTATGCCTCCTC	292
Rep2	GBRAP_52_6003	Myc	CTTCTGAGTGCTCATG	67
Rep2	GBRAP_52_6003	Myc	GATGGTATAAGGTTTG	110
Rep2	GBRAP_52_6003	Myc	GCAAAGAGATTATGTC	150
Rep2	GBRAP_52_6003	Myc	GCGAAAAGCGGCAACT	169
Rep2	GBRAP_52_6003	Myc	GCGTTATAATCTGAAA	23
Rep2	GBRAP_52_6003	Myc	GCTCTGGATCTTCGTC	416
Rep2	GBRAP_52_6003	Myc	TACTGATAATAGCTTG	87
Rep2	GBRAP_52_6003	Myc	TAGAAGCTATGACCAT	108
Rep2	GBRAP_52_6003	Myc	TCTAGCTTTTTCTCAT	331
Rep2	GBRAP_52_6003	Myc	TGAGAATAGATTGATT	173
Rep2	GBRAP_52_6003	Myc	TGTTCGGAGTGAGGTA	137
Rep2	GBRAP_52_6003	Myc	TTATATAGAATCTTTA	351
Rep2	GBRAP_52_6003	Myc	TTTATCGTTGTGCAAT	62
Rep2	GBRAP_52_6003	Myc	TTTCCCCCGAACAACT	132
Rep2	GBRAP_52_6003	Myc	TTTCCCGTTTTCACTG	246
Rep2	GBRAP_52_6003	Myc	TTTCTATTTGTATCCA	80
Rep2	GBRAP_52_6004	FLAG	AAGATCCGTTTACAGA	42
Rep2	GBRAP_52_6004	FLAG	ACAACACGTCCATCCA	39
Rep2	GBRAP_52_6004	FLAG	ACATGCGTATCCCCTG	12
Rep2	GBRAP_52_6004	FLAG	ACCTTATATGTTGCTT	67
Rep2	GBRAP_52_6004	FLAG	ACGATTGATGCTGTCT	101
Rep2	GBRAP_52_6004	FLAG	ACGCATTCTAACAATA	37
Rep2	GBRAP_52_6004	FLAG	ACGCTTGCAGAATAGA	51
Rep2	GBRAP_52_6004	FLAG	ACTATAAATTTAAGTT	24
Rep2	GBRAP_52_6004	FLAG	AGAAAAGGTAGGGTTT	5
Rep2	GBRAP_52_6004	FLAG	AGAGGCGTCTGTTGTC	268
Rep2	GBRAP_52_6004	FLAG	ATAAAACTTGCGATCA	68
Rep2	GBRAP_52_6004	FLAG	ATATCCCACTCTTTAA	12
Rep2	GBRAP_52_6004	FLAG	ATATGTCGCTGGTCGA	53
Rep2	GBRAP_52_6004	FLAG	ATATTATTTAAAGCGG	34
Rep2	GBRAP_52_6004	FLAG	ATGACTTCTTATTTTT	14
Rep2	GBRAP_52_6004	FLAG	ATGTTTGTTTTAAGTA	1
Rep2	GBRAP_52_6004	FLAG	ATTAATCTTACACTGT	238
Rep2	GBRAP_52_6004	FLAG	ATTAGAAGAGTGCAAA	91
Rep2	GBRAP_52_6004	FLAG	ATTCACCAAGTCTTTT	69
Rep2	GBRAP_52_6004	FLAG	ATTTCAAGCATTATTA	60
Rep2	GBRAP_52_6004	FLAG	ATTTCCGCGTTCTGCT	122
Rep2	GBRAP_52_6004	FLAG	ATTTTTGGAGCGTGGA	407
Rep2	GBRAP_52_6004	FLAG	CAAGTATTCGGTTGTT	211
Rep2	GBRAP_52_6004	FLAG	CACGAGCTCGGGCGAC	131
Rep2	GBRAP_52_6004	FLAG	CAGTTACTGTGAGCTG	25
Rep2	GBRAP_52_6004	FLAG	CATAGAATATGCTCTC	173
Rep2	GBRAP_52_6004	FLAG	CATATGTGCTAGTATA	94
Rep2	GBRAP_52_6004	FLAG	CATGTTTCCAGCTTCG	134
Rep2	GBRAP_52_6004	FLAG	CATTGATTTGTTTTAG	92
Rep2	GBRAP_52_6004	FLAG	CCAGTTCTACTTATTC	447
Rep2	GBRAP_52_6004	FLAG	CCATAGGTCTAGTGTA	137
Rep2	GBRAP_52_6004	FLAG	CGAATTGGAACAGAGT	180
Rep2	GBRAP_52_6004	FLAG	CGGGTGCGGTTATTCA	50
Rep2	GBRAP_52_6004	FLAG	CGGTAATCTTAGAGCT	170
Rep2	GBRAP_52_6004	FLAG	CTTGAATAATATTTTC	32
Rep2	GBRAP_52_6004	FLAG	CTTTAGAATATCGACT	73
Rep2	GBRAP_52_6004	FLAG	GAAGAGATGCATTGTA	38
Rep2	GBRAP_52_6004	FLAG	GAATGGTTATTTTATA	98
Rep2	GBRAP_52_6004	FLAG	GACTGAGTTTTCTTTG	16
Rep2	GBRAP_52_6004	FLAG	GAGAACTAAATACGTT	184
Rep2	GBRAP_52_6004	FLAG	GATAATGTTGTCTTGC	28
Rep2	GBRAP_52_6004	FLAG	GCATATTAAGTAGGAA	53
Rep2	GBRAP_52_6004	FLAG	GGACACATTAAAAACT	13
Rep2	GBRAP_52_6004	FLAG	GGACTATGATGTCTTG	137
Rep2	GBRAP_52_6004	FLAG	GGTCCTAACATTCCGG	86
Rep2	GBRAP_52_6004	FLAG	GTATTTAGAACTGGTT	67
Rep2	GBRAP_52_6004	FLAG	GTCCGCCTGACCTCAA	117
Rep2	GBRAP_52_6004	FLAG	GTCCTTTGATACGTGC	114
Rep2	GBRAP_52_6004	FLAG	GTGAATTCAGCGTAAT	396
Rep2	GBRAP_52_6004	FLAG	GTGCGTATTCGGTGTG	90
Rep2	GBRAP_52_6004	FLAG	GTTTACTATAGACCTG	95
Rep2	GBRAP_52_6004	FLAG	GTTTATCGCTTACTTT	89
Rep2	GBRAP_52_6004	FLAG	TAAACTTTTATTCGTT	95
Rep2	GBRAP_52_6004	FLAG	TAACCCGTTTGCAGGT	173
Rep2	GBRAP_52_6004	FLAG	TAATAGGCTAGGTCCA	70
Rep2	GBRAP_52_6004	FLAG	TAATCTCAGTCGTTTG	37
Rep2	GBRAP_52_6004	FLAG	TACGGCAGTATCAATG	29
Rep2	GBRAP_52_6004	FLAG	TAGGCCTTTTCGCGCT	14
Rep2	GBRAP_52_6004	FLAG	TAGTTAGCTTTGAACT	231
Rep2	GBRAP_52_6004	FLAG	TCAGCTCAGATACGGT	166
Rep2	GBRAP_52_6004	FLAG	TCATCTATGCTGAAGA	151
Rep2	GBRAP_52_6004	FLAG	TCCATGGGTATGTGCC	92
Rep2	GBRAP_52_6004	FLAG	TCCGTTTACGAAGTAC	129
Rep2	GBRAP_52_6004	FLAG	TCGTGGTACTCTGAGA	26
Rep2	GBRAP_52_6004	FLAG	TCTACCCCATCCATGA	141
Rep2	GBRAP_52_6004	FLAG	TCTCTGCATTTTTTCA	34
Rep2	GBRAP_52_6004	FLAG	TCTTGCACAATTTCAT	155
Rep2	GBRAP_52_6004	FLAG	TGCGATATATTTCTTT	8
Rep2	GBRAP_52_6004	FLAG	TGCTGGCAACGTCCAT	103
Rep2	GBRAP_52_6004	FLAG	TGGGGCTGAATTTTGT	53
Rep2	GBRAP_52_6004	FLAG	TGTTGTGATCAGTTAT	59
Rep2	GBRAP_52_6004	FLAG	TTAATTAGTCTTGCAG	53
Rep2	GBRAP_52_6004	FLAG	TTAGACTTTGTTCTCT	22
Rep2	GBRAP_52_6004	FLAG	TTAGCTTTAAATAGCA	163
Rep2	GBRAP_52_6004	FLAG	TTAGTCTTATGTGTAC	209
Rep2	GBRAP_52_6004	FLAG	TTATTTCTCATTAGTG	341
Rep2	GBRAP_52_6004	FLAG	TTCTCAGAGTCCATAA	21
Rep2	GBRAP_52_6004	FLAG	TTGATGGGTGTATTGC	216
Rep2	GBRAP_52_6004	FLAG	TTGATGTAAGAGGGGA	121
Rep2	GBRAP_52_6004	FLAG	TTGATTCTTTCTTTGT	63
Rep2	GBRAP_52_6004	FLAG	TTGATTTAGCGACAGT	172
Rep2	GBRAP_52_6004	FLAG	TTGCTTTTTCTCAAGT	166
Rep2	GBRAP_52_6004	FLAG	TTGTTGTCGAGCTCTT	136
Rep2	GBRAP_52_6004	FLAG	TTGTTTGTCACTTGTA	27
Rep2	GBRAP_52_6004	FLAG	TTTACTGTTCAATGTT	94
Rep2	GBRAP_52_6004	FLAG	TTTAGCTAAATGGAAT	18
Rep2	GBRAP_52_6004	FLAG	TTTCTTCACTTAATCT	172
Rep2	GBRAP_52_6004	FLAG	TTTTACTTGGATCTTT	86
Rep2	GBRAP_52_6004	FLAG	TTTTATAACGAGGAGT	315
Rep2	GBRAP_52_6004	FLAG	TTTTTTTGTGCGTATT	51
Rep2	GBRAP_52_6004	Myc	AAGATCCGTTTACAGA	78
Rep2	GBRAP_52_6004	Myc	ACAACACGTCCATCCA	131
Rep2	GBRAP_52_6004	Myc	ACATGCGTATCCCCTG	13
Rep2	GBRAP_52_6004	Myc	ACCTTATATGTTGCTT	102
Rep2	GBRAP_52_6004	Myc	ACGATTGATGCTGTCT	169
Rep2	GBRAP_52_6004	Myc	ACGCATTCTAACAATA	57
Rep2	GBRAP_52_6004	Myc	ACGCTTGCAGAATAGA	66
Rep2	GBRAP_52_6004	Myc	ACTATAAATTTAAGTT	114
Rep2	GBRAP_52_6004	Myc	AGAAAAGGTAGGGTTT	4
Rep2	GBRAP_52_6004	Myc	AGAGGCGTCTGTTGTC	340
Rep2	GBRAP_52_6004	Myc	ATAAAACTTGCGATCA	108
Rep2	GBRAP_52_6004	Myc	ATATCCCACTCTTTAA	5
Rep2	GBRAP_52_6004	Myc	ATATGTCGCTGGTCGA	64
Rep2	GBRAP_52_6004	Myc	ATATTATTTAAAGCGG	87
Rep2	GBRAP_52_6004	Myc	ATGACTTCTTATTTTT	17
Rep2	GBRAP_52_6004	Myc	ATTAATCTTACACTGT	481
Rep2	GBRAP_52_6004	Myc	ATTAGAAGAGTGCAAA	151
Rep2	GBRAP_52_6004	Myc	ATTCACCAAGTCTTTT	87
Rep2	GBRAP_52_6004	Myc	ATTTCAAGCATTATTA	129
Rep2	GBRAP_52_6004	Myc	ATTTCCGCGTTCTGCT	150
Rep2	GBRAP_52_6004	Myc	ATTTTTGGAGCGTGGA	391
Rep2	GBRAP_52_6004	Myc	CAAGTATTCGGTTGTT	219
Rep2	GBRAP_52_6004	Myc	CACGAGCTCGGGCGAC	268
Rep2	GBRAP_52_6004	Myc	CAGTTACTGTGAGCTG	45
Rep2	GBRAP_52_6004	Myc	CATAGAATATGCTCTC	277
Rep2	GBRAP_52_6004	Myc	CATATGTGCTAGTATA	116
Rep2	GBRAP_52_6004	Myc	CATGTTTCCAGCTTCG	267
Rep2	GBRAP_52_6004	Myc	CATTGATTTGTTTTAG	244
Rep2	GBRAP_52_6004	Myc	CCAGTTCTACTTATTC	895
Rep2	GBRAP_52_6004	Myc	CCATAGGTCTAGTGTA	274
Rep2	GBRAP_52_6004	Myc	CGAATTGGAACAGAGT	253
Rep2	GBRAP_52_6004	Myc	CGGGTGCGGTTATTCA	48
Rep2	GBRAP_52_6004	Myc	CGGTAATCTTAGAGCT	356
Rep2	GBRAP_52_6004	Myc	CTTGAATAATATTTTC	86
Rep2	GBRAP_52_6004	Myc	CTTTAGAATATCGACT	319
Rep2	GBRAP_52_6004	Myc	GAAGAGATGCATTGTA	74
Rep2	GBRAP_52_6004	Myc	GAATGGTTATTTTATA	200
Rep2	GBRAP_52_6004	Myc	GACTGAGTTTTCTTTG	58
Rep2	GBRAP_52_6004	Myc	GAGAACTAAATACGTT	321
Rep2	GBRAP_52_6004	Myc	GATAATGTTGTCTTGC	70
Rep2	GBRAP_52_6004	Myc	GCATATTAAGTAGGAA	111
Rep2	GBRAP_52_6004	Myc	GGACACATTAAAAACT	17
Rep2	GBRAP_52_6004	Myc	GGACTATGATGTCTTG	185
Rep2	GBRAP_52_6004	Myc	GGTCCTAACATTCCGG	139
Rep2	GBRAP_52_6004	Myc	GTATTTAGAACTGGTT	197
Rep2	GBRAP_52_6004	Myc	GTCCGCCTGACCTCAA	223
Rep2	GBRAP_52_6004	Myc	GTCCTTTGATACGTGC	182
Rep2	GBRAP_52_6004	Myc	GTGAATTCAGCGTAAT	920
Rep2	GBRAP_52_6004	Myc	GTGCGTATTCGGTGTG	112
Rep2	GBRAP_52_6004	Myc	GTTTACTATAGACCTG	96
Rep2	GBRAP_52_6004	Myc	GTTTATCGCTTACTTT	129
Rep2	GBRAP_52_6004	Myc	TAAACTTTTATTCGTT	205
Rep2	GBRAP_52_6004	Myc	TAACCCGTTTGCAGGT	295
Rep2	GBRAP_52_6004	Myc	TAATAGGCTAGGTCCA	207
Rep2	GBRAP_52_6004	Myc	TAATCTCAGTCGTTTG	39
Rep2	GBRAP_52_6004	Myc	TACGGCAGTATCAATG	18
Rep2	GBRAP_52_6004	Myc	TAGGCCTTTTCGCGCT	15
Rep2	GBRAP_52_6004	Myc	TAGTTAGCTTTGAACT	328
Rep2	GBRAP_52_6004	Myc	TCAGCTCAGATACGGT	300
Rep2	GBRAP_52_6004	Myc	TCATCTATGCTGAAGA	243
Rep2	GBRAP_52_6004	Myc	TCCATGGGTATGTGCC	206
Rep2	GBRAP_52_6004	Myc	TCCGTTTACGAAGTAC	194
Rep2	GBRAP_52_6004	Myc	TCGTGGTACTCTGAGA	9
Rep2	GBRAP_52_6004	Myc	TCTACCCCATCCATGA	124
Rep2	GBRAP_52_6004	Myc	TCTCTGCATTTTTTCA	66
Rep2	GBRAP_52_6004	Myc	TCTTGCACAATTTCAT	179
Rep2	GBRAP_52_6004	Myc	TGCGATATATTTCTTT	13
Rep2	GBRAP_52_6004	Myc	TGCTGGCAACGTCCAT	93
Rep2	GBRAP_52_6004	Myc	TGGGGCTGAATTTTGT	137
Rep2	GBRAP_52_6004	Myc	TGTTGTGATCAGTTAT	78
Rep2	GBRAP_52_6004	Myc	TTAATTAGTCTTGCAG	41
Rep2	GBRAP_52_6004	Myc	TTAGACTTTGTTCTCT	101
Rep2	GBRAP_52_6004	Myc	TTAGCTTTAAATAGCA	331
Rep2	GBRAP_52_6004	Myc	TTAGTCTTATGTGTAC	240
Rep2	GBRAP_52_6004	Myc	TTATTTCTCATTAGTG	458
Rep2	GBRAP_52_6004	Myc	TTCTCAGAGTCCATAA	20
Rep2	GBRAP_52_6004	Myc	TTGATGGGTGTATTGC	343
Rep2	GBRAP_52_6004	Myc	TTGATGTAAGAGGGGA	128
Rep2	GBRAP_52_6004	Myc	TTGATTCTTTCTTTGT	115
Rep2	GBRAP_52_6004	Myc	TTGATTTAGCGACAGT	313
Rep2	GBRAP_52_6004	Myc	TTGCTTTTTCTCAAGT	445
Rep2	GBRAP_52_6004	Myc	TTGTTGTCGAGCTCTT	288
Rep2	GBRAP_52_6004	Myc	TTGTTTGTCACTTGTA	29
Rep2	GBRAP_52_6004	Myc	TTTACTGTTCAATGTT	146
Rep2	GBRAP_52_6004	Myc	TTTAGCTAAATGGAAT	57
Rep2	GBRAP_52_6004	Myc	TTTCTTCACTTAATCT	203
Rep2	GBRAP_52_6004	Myc	TTTTACTTGGATCTTT	151
Rep2	GBRAP_52_6004	Myc	TTTTATAACGAGGAGT	617
Rep2	GBRAP_52_6004	Myc	TTTTTTTGTGCGTATT	81
Rep2	GBRAP_52_6005	FLAG	AAAAATTCCTATCATG	11
Rep2	GBRAP_52_6005	FLAG	AAAGATGCGAGTTTAA	35
Rep2	GBRAP_52_6005	FLAG	AAAGTGGACTGGTATG	45
Rep2	GBRAP_52_6005	FLAG	AAATAGGCGTTGTTTT	19
Rep2	GBRAP_52_6005	FLAG	AATGCTATCTTTTTCT	42
Rep2	GBRAP_52_6005	FLAG	AATTGGTCCTCAATGG	118
Rep2	GBRAP_52_6005	FLAG	ACATGCTCCTCGGAAA	256
Rep2	GBRAP_52_6005	FLAG	ACGTACACATTGGCAC	503
Rep2	GBRAP_52_6005	FLAG	ACTCTCGTCGGTGTCC	25
Rep2	GBRAP_52_6005	FLAG	ACTGCTTTAACTTATC	266
Rep2	GBRAP_52_6005	FLAG	AGAACATCTGTAAATA	201
Rep2	GBRAP_52_6005	FLAG	AGATTGGATGATCGCT	116
Rep2	GBRAP_52_6005	FLAG	AGGAAGTCCTCGATTA	46
Rep2	GBRAP_52_6005	FLAG	AGGATCAACCAATAAC	104
Rep2	GBRAP_52_6005	FLAG	AGTGACATTGTTGGCC	31
Rep2	GBRAP_52_6005	FLAG	ATAAGCCAACCTAATT	82
Rep2	GBRAP_52_6005	FLAG	ATATGATGGCAGGAAC	399
Rep2	GBRAP_52_6005	FLAG	ATCAGAAAAGTAAATC	38
Rep2	GBRAP_52_6005	FLAG	ATGTAACTTCTGTGTT	87
Rep2	GBRAP_52_6005	FLAG	ATGTGCGGTTGCTAAG	246
Rep2	GBRAP_52_6005	FLAG	ATTAGAGGCACCATAG	71
Rep2	GBRAP_52_6005	FLAG	ATTAGATTTTAAACAA	188
Rep2	GBRAP_52_6005	FLAG	ATTCAGATTCCATTAT	133
Rep2	GBRAP_52_6005	FLAG	ATTGGTAATACAAATA	39
Rep2	GBRAP_52_6005	FLAG	ATTGTAATGTTCACGA	367
Rep2	GBRAP_52_6005	FLAG	ATTGTAATTTAGGTTC	395
Rep2	GBRAP_52_6005	FLAG	ATTTAACTCAATCGCA	70
Rep2	GBRAP_52_6005	FLAG	ATTTTCTAAACGCATG	160
Rep2	GBRAP_52_6005	FLAG	CAGCACAAGGTTGGGA	145
Rep2	GBRAP_52_6005	FLAG	CAGCGGAGAGCTAACT	150
Rep2	GBRAP_52_6005	FLAG	CAGTAGATGGGTTTTT	127
Rep2	GBRAP_52_6005	FLAG	CAGTATTAATTTCATG	22
Rep2	GBRAP_52_6005	FLAG	CATATTATTTGCATTA	169
Rep2	GBRAP_52_6005	FLAG	CATTCAACTCTGTTTT	82
Rep2	GBRAP_52_6005	FLAG	CCACACATTGGACATA	122
Rep2	GBRAP_52_6005	FLAG	CCTAAATCATTGAATT	145
Rep2	GBRAP_52_6005	FLAG	CCTCGTCATTGCTCCG	272
Rep2	GBRAP_52_6005	FLAG	CCTCTTATTTACGGCT	375
Rep2	GBRAP_52_6005	FLAG	CGAGCAATTATAATTT	71
Rep2	GBRAP_52_6005	FLAG	CGATGGGGCTACACTT	296
Rep2	GBRAP_52_6005	FLAG	CGCAGAGGATATATCG	46
Rep2	GBRAP_52_6005	FLAG	CGGTAGAGTCCTCAAC	62
Rep2	GBRAP_52_6005	FLAG	CGTTTAAGTAAACTGT	268
Rep2	GBRAP_52_6005	FLAG	CTAACATCGACAACTA	16
Rep2	GBRAP_52_6005	FLAG	CTAAGCTGTCCATAAT	368
Rep2	GBRAP_52_6005	FLAG	CTACGTATTTTCCTAT	135
Rep2	GBRAP_52_6005	FLAG	CTCGGTTTCACCTAGT	28
Rep2	GBRAP_52_6005	FLAG	CTCTTATCGACGAGTA	4
Rep2	GBRAP_52_6005	FLAG	CTTAACATGTTCCTTA	303
Rep2	GBRAP_52_6005	FLAG	CTTGAATTGGTTATGT	127
Rep2	GBRAP_52_6005	FLAG	CTTGATGATTCAATGT	126
Rep2	GBRAP_52_6005	FLAG	CTTGCAATTGGAAAGA	94
Rep2	GBRAP_52_6005	FLAG	CTTGCAGCTCTGCGCT	53
Rep2	GBRAP_52_6005	FLAG	CTTTTGATTACTCATA	389
Rep2	GBRAP_52_6005	FLAG	GAAGGACTATGTGTAT	30
Rep2	GBRAP_52_6005	FLAG	GACTCGCTCTATATGT	381
Rep2	GBRAP_52_6005	FLAG	GAGTAACAAGCATATG	493
Rep2	GBRAP_52_6005	FLAG	GATCTCTGTCGAATAC	155
Rep2	GBRAP_52_6005	FLAG	GATTTCCTTGGCCGGA	379
Rep2	GBRAP_52_6005	FLAG	GCATACATACTGTCTA	194
Rep2	GBRAP_52_6005	FLAG	GCATTTGGTCTGTTGG	448
Rep2	GBRAP_52_6005	FLAG	GCGAAATTTTTCTCCT	77
Rep2	GBRAP_52_6005	FLAG	GCTAATGTTCTCGTGT	93
Rep2	GBRAP_52_6005	FLAG	GCTTGTTAGTTTTGTT	313
Rep2	GBRAP_52_6005	FLAG	GCTTTGAATAGGTTAA	152
Rep2	GBRAP_52_6005	FLAG	GGAAATGCCAACGCAT	251
Rep2	GBRAP_52_6005	FLAG	GGCCAGACCGGTTTGC	243
Rep2	GBRAP_52_6005	FLAG	GGGGAAGGTTTGCCCG	358
Rep2	GBRAP_52_6005	FLAG	GGGTTCTTTTACTTGT	168
Rep2	GBRAP_52_6005	FLAG	GGTATATTGATGTTTA	183
Rep2	GBRAP_52_6005	FLAG	GGTCTCCTTATCAGTT	191
Rep2	GBRAP_52_6005	FLAG	GGTCTTGATATGGTCA	54
Rep2	GBRAP_52_6005	FLAG	GGTTATCAACAAATTT	347
Rep2	GBRAP_52_6005	FLAG	GGTTTATCCAAACACC	298
Rep2	GBRAP_52_6005	FLAG	GTAAAACTTCTTTTTG	40
Rep2	GBRAP_52_6005	FLAG	GTAATTACTGGTACTG	330
Rep2	GBRAP_52_6005	FLAG	GTAGCATTGCCATTTA	221
Rep2	GBRAP_52_6005	FLAG	GTCATTTTGAATGAGT	86
Rep2	GBRAP_52_6005	FLAG	GTCTGTGTTTACGGGC	177
Rep2	GBRAP_52_6005	FLAG	GTTAAGTTTTACTTTG	209
Rep2	GBRAP_52_6005	FLAG	GTTGGTTACTAATTCG	68
Rep2	GBRAP_52_6005	FLAG	GTTGTCGGTTTTTTGT	115
Rep2	GBRAP_52_6005	FLAG	GTTTATTTATGAATAT	103
Rep2	GBRAP_52_6005	FLAG	GTTTCTCAATATGTGT	84
Rep2	GBRAP_52_6005	FLAG	TAAGATTCTTTAAGAT	189
Rep2	GBRAP_52_6005	FLAG	TAATAAGTAGCCCAGG	46
Rep2	GBRAP_52_6005	FLAG	TAATCTTGTGATTGTC	445
Rep2	GBRAP_52_6005	FLAG	TAATGCTGTTATCTTA	146
Rep2	GBRAP_52_6005	FLAG	TACATGGTCATCCATT	19
Rep2	GBRAP_52_6005	FLAG	TACTAGGCCTCAATGT	202
Rep2	GBRAP_52_6005	FLAG	TACTGTTTTTCATTGA	7
Rep2	GBRAP_52_6005	FLAG	TATATTGTGTATACGT	191
Rep2	GBRAP_52_6005	FLAG	TATCGAGTATTCATTC	252
Rep2	GBRAP_52_6005	FLAG	TATCGTCAAGTTGATG	226
Rep2	GBRAP_52_6005	FLAG	TATCTCACTTATTGTT	61
Rep2	GBRAP_52_6005	FLAG	TATGCATAATAAAAAA	12
Rep2	GBRAP_52_6005	FLAG	TATGGGATCGGAAATG	237
Rep2	GBRAP_52_6005	FLAG	TATTATATTGGAAGTT	243
Rep2	GBRAP_52_6005	FLAG	TATTGGCAGACCTGGG	288
Rep2	GBRAP_52_6005	FLAG	TATTGTTAACGTCACA	46
Rep2	GBRAP_52_6005	FLAG	TATTTTGCGTCATGCT	249
Rep2	GBRAP_52_6005	FLAG	TCACTGTCTCTTAGAG	290
Rep2	GBRAP_52_6005	FLAG	TCAGCAAGTTTAGTTC	217
Rep2	GBRAP_52_6005	FLAG	TCTAAATATGATTCTT	163
Rep2	GBRAP_52_6005	FLAG	TCTACTTGTTCTATAA	45
Rep2	GBRAP_52_6005	FLAG	TCTCTGCATGTTTGAA	15
Rep2	GBRAP_52_6005	FLAG	TCTTAGTGCTTAAATG	91
Rep2	GBRAP_52_6005	FLAG	TGAGCTGTTTTTTTTT	56
Rep2	GBRAP_52_6005	FLAG	TGCATCTGTTTCTCCA	280
Rep2	GBRAP_52_6005	FLAG	TGCTGTTAAGTTAGGT	458
Rep2	GBRAP_52_6005	FLAG	TGGGCACTCAGGTCTG	318
Rep2	GBRAP_52_6005	FLAG	TGGGTCCGCATTCTGA	321
Rep2	GBRAP_52_6005	FLAG	TGGTGCCAACAACACA	92
Rep2	GBRAP_52_6005	FLAG	TGGTTCTCGACTTTTC	223
Rep2	GBRAP_52_6005	FLAG	TGTATATTGGTTGATT	62
Rep2	GBRAP_52_6005	FLAG	TGTATGTGGATTGTAA	172
Rep2	GBRAP_52_6005	FLAG	TGTTTAAGGTAAAGCA	411
Rep2	GBRAP_52_6005	FLAG	TGTTTACTTATTATGG	222
Rep2	GBRAP_52_6005	FLAG	TTACATACGTTTTTAG	46
Rep2	GBRAP_52_6005	FLAG	TTAGGTTAGCGTGACG	83
Rep2	GBRAP_52_6005	FLAG	TTATGACTTTAATTTC	44
Rep2	GBRAP_52_6005	FLAG	TTCCGTCCGTGTTTCA	191
Rep2	GBRAP_52_6005	FLAG	TTCTGTTGTGGTGTTT	107
Rep2	GBRAP_52_6005	FLAG	TTGATTTCATTATTAT	95
Rep2	GBRAP_52_6005	FLAG	TTGTTGATTATATTGA	100
Rep2	GBRAP_52_6005	FLAG	TTTAATTGATCACCGT	221
Rep2	GBRAP_52_6005	FLAG	TTTACAACATAATCGT	104
Rep2	GBRAP_52_6005	FLAG	TTTAGTTATAACCCCC	139
Rep2	GBRAP_52_6005	FLAG	TTTGATAATAAAACGC	11
Rep2	GBRAP_52_6005	FLAG	TTTGATTCATGAACTC	278
Rep2	GBRAP_52_6005	FLAG	TTTGCACAAATCGGAT	186
Rep2	GBRAP_52_6005	FLAG	TTTGGATAAGGTTATG	108
Rep2	GBRAP_52_6005	Myc	AAAAATTCCTATCATG	21
Rep2	GBRAP_52_6005	Myc	AAAGATGCGAGTTTAA	66
Rep2	GBRAP_52_6005	Myc	AAAGTGGACTGGTATG	69
Rep2	GBRAP_52_6005	Myc	AAATAGGCGTTGTTTT	23
Rep2	GBRAP_52_6005	Myc	AATGCTATCTTTTTCT	134
Rep2	GBRAP_52_6005	Myc	AATTGGTCCTCAATGG	159
Rep2	GBRAP_52_6005	Myc	ACATGCTCCTCGGAAA	220
Rep2	GBRAP_52_6005	Myc	ACGTACACATTGGCAC	627
Rep2	GBRAP_52_6005	Myc	ACTCTCGTCGGTGTCC	54
Rep2	GBRAP_52_6005	Myc	ACTGCTTTAACTTATC	221
Rep2	GBRAP_52_6005	Myc	AGAACATCTGTAAATA	155
Rep2	GBRAP_52_6005	Myc	AGATTGGATGATCGCT	121
Rep2	GBRAP_52_6005	Myc	AGGAAGTCCTCGATTA	36
Rep2	GBRAP_52_6005	Myc	AGGATCAACCAATAAC	178
Rep2	GBRAP_52_6005	Myc	AGTGACATTGTTGGCC	41
Rep2	GBRAP_52_6005	Myc	ATAAGCCAACCTAATT	124
Rep2	GBRAP_52_6005	Myc	ATATGATGGCAGGAAC	378
Rep2	GBRAP_52_6005	Myc	ATCAGAAAAGTAAATC	59
Rep2	GBRAP_52_6005	Myc	ATGTAACTTCTGTGTT	83
Rep2	GBRAP_52_6005	Myc	ATGTGCGGTTGCTAAG	229
Rep2	GBRAP_52_6005	Myc	ATTAGAGGCACCATAG	133
Rep2	GBRAP_52_6005	Myc	ATTAGATTTTAAACAA	243
Rep2	GBRAP_52_6005	Myc	ATTCAGATTCCATTAT	177
Rep2	GBRAP_52_6005	Myc	ATTGGTAATACAAATA	45
Rep2	GBRAP_52_6005	Myc	ATTGTAATGTTCACGA	360
Rep2	GBRAP_52_6005	Myc	ATTGTAATTTAGGTTC	458
Rep2	GBRAP_52_6005	Myc	ATTTAACTCAATCGCA	93
Rep2	GBRAP_52_6005	Myc	ATTTTCTAAACGCATG	180
Rep2	GBRAP_52_6005	Myc	CAGCACAAGGTTGGGA	102
Rep2	GBRAP_52_6005	Myc	CAGCGGAGAGCTAACT	110
Rep2	GBRAP_52_6005	Myc	CAGTAGATGGGTTTTT	118
Rep2	GBRAP_52_6005	Myc	CAGTATTAATTTCATG	33
Rep2	GBRAP_52_6005	Myc	CATATTATTTGCATTA	257
Rep2	GBRAP_52_6005	Myc	CATTCAACTCTGTTTT	108
Rep2	GBRAP_52_6005	Myc	CCACACATTGGACATA	163
Rep2	GBRAP_52_6005	Myc	CCTAAATCATTGAATT	321
Rep2	GBRAP_52_6005	Myc	CCTCGTCATTGCTCCG	280
Rep2	GBRAP_52_6005	Myc	CCTCTTATTTACGGCT	685
Rep2	GBRAP_52_6005	Myc	CGAGCAATTATAATTT	60
Rep2	GBRAP_52_6005	Myc	CGATGGGGCTACACTT	234
Rep2	GBRAP_52_6005	Myc	CGCAGAGGATATATCG	98
Rep2	GBRAP_52_6005	Myc	CGGTAGAGTCCTCAAC	91
Rep2	GBRAP_52_6005	Myc	CGTTTAAGTAAACTGT	254
Rep2	GBRAP_52_6005	Myc	CTAACATCGACAACTA	12
Rep2	GBRAP_52_6005	Myc	CTAAGCTGTCCATAAT	380
Rep2	GBRAP_52_6005	Myc	CTACGTATTTTCCTAT	728
Rep2	GBRAP_52_6005	Myc	CTCGGTTTCACCTAGT	40
Rep2	GBRAP_52_6005	Myc	CTTAACATGTTCCTTA	251
Rep2	GBRAP_52_6005	Myc	CTTGAATTGGTTATGT	141
Rep2	GBRAP_52_6005	Myc	CTTGATGATTCAATGT	67
Rep2	GBRAP_52_6005	Myc	CTTGCAATTGGAAAGA	93
Rep2	GBRAP_52_6005	Myc	CTTGCAGCTCTGCGCT	43
Rep2	GBRAP_52_6005	Myc	CTTTTGATTACTCATA	312
Rep2	GBRAP_52_6005	Myc	GAAGGACTATGTGTAT	13
Rep2	GBRAP_52_6005	Myc	GACTCGCTCTATATGT	456
Rep2	GBRAP_52_6005	Myc	GAGTAACAAGCATATG	511
Rep2	GBRAP_52_6005	Myc	GATCTCTGTCGAATAC	148
Rep2	GBRAP_52_6005	Myc	GATTTCCTTGGCCGGA	447
Rep2	GBRAP_52_6005	Myc	GCATACATACTGTCTA	284
Rep2	GBRAP_52_6005	Myc	GCATTTGGTCTGTTGG	496
Rep2	GBRAP_52_6005	Myc	GCGAAATTTTTCTCCT	102
Rep2	GBRAP_52_6005	Myc	GCTAATGTTCTCGTGT	85
Rep2	GBRAP_52_6005	Myc	GCTTGTTAGTTTTGTT	319
Rep2	GBRAP_52_6005	Myc	GCTTTGAATAGGTTAA	139
Rep2	GBRAP_52_6005	Myc	GGAAATGCCAACGCAT	245
Rep2	GBRAP_52_6005	Myc	GGCCAGACCGGTTTGC	276
Rep2	GBRAP_52_6005	Myc	GGGGAAGGTTTGCCCG	410
Rep2	GBRAP_52_6005	Myc	GGGTTCTTTTACTTGT	173
Rep2	GBRAP_52_6005	Myc	GGTATATTGATGTTTA	166
Rep2	GBRAP_52_6005	Myc	GGTCTCCTTATCAGTT	251
Rep2	GBRAP_52_6005	Myc	GGTCTTGATATGGTCA	95
Rep2	GBRAP_52_6005	Myc	GGTTATCAACAAATTT	324
Rep2	GBRAP_52_6005	Myc	GGTTTATCCAAACACC	316
Rep2	GBRAP_52_6005	Myc	GTAAAACTTCTTTTTG	62
Rep2	GBRAP_52_6005	Myc	GTAATTACTGGTACTG	408
Rep2	GBRAP_52_6005	Myc	GTAGCATTGCCATTTA	191
Rep2	GBRAP_52_6005	Myc	GTCATTTTGAATGAGT	136
Rep2	GBRAP_52_6005	Myc	GTCTGTGTTTACGGGC	242
Rep2	GBRAP_52_6005	Myc	GTTAAGTTTTACTTTG	238
Rep2	GBRAP_52_6005	Myc	GTTGGTTACTAATTCG	67
Rep2	GBRAP_52_6005	Myc	GTTGTCGGTTTTTTGT	183
Rep2	GBRAP_52_6005	Myc	GTTTATTTATGAATAT	125
Rep2	GBRAP_52_6005	Myc	GTTTCTCAATATGTGT	67
Rep2	GBRAP_52_6005	Myc	TAAGATTCTTTAAGAT	265
Rep2	GBRAP_52_6005	Myc	TAATAAGTAGCCCAGG	58
Rep2	GBRAP_52_6005	Myc	TAATCTTGTGATTGTC	421
Rep2	GBRAP_52_6005	Myc	TAATGCTGTTATCTTA	186
Rep2	GBRAP_52_6005	Myc	TACATGGTCATCCATT	33
Rep2	GBRAP_52_6005	Myc	TACTAGGCCTCAATGT	184
Rep2	GBRAP_52_6005	Myc	TACTGTTTTTCATTGA	18
Rep2	GBRAP_52_6005	Myc	TATATTGTGTATACGT	191
Rep2	GBRAP_52_6005	Myc	TATCGAGTATTCATTC	252
Rep2	GBRAP_52_6005	Myc	TATCGTCAAGTTGATG	249
Rep2	GBRAP_52_6005	Myc	TATCTCACTTATTGTT	61
Rep2	GBRAP_52_6005	Myc	TATGCATAATAAAAAA	10
Rep2	GBRAP_52_6005	Myc	TATGGGATCGGAAATG	414
Rep2	GBRAP_52_6005	Myc	TATTATATTGGAAGTT	189
Rep2	GBRAP_52_6005	Myc	TATTGGCAGACCTGGG	256
Rep2	GBRAP_52_6005	Myc	TATTGTTAACGTCACA	72
Rep2	GBRAP_52_6005	Myc	TATTTTGCGTCATGCT	326
Rep2	GBRAP_52_6005	Myc	TCACTGTCTCTTAGAG	326
Rep2	GBRAP_52_6005	Myc	TCAGCAAGTTTAGTTC	263
Rep2	GBRAP_52_6005	Myc	TCTAAATATGATTCTT	179
Rep2	GBRAP_52_6005	Myc	TCTACTTGTTCTATAA	58
Rep2	GBRAP_52_6005	Myc	TCTCTGCATGTTTGAA	20
Rep2	GBRAP_52_6005	Myc	TCTTAGTGCTTAAATG	82
Rep2	GBRAP_52_6005	Myc	TGAGCTGTTTTTTTTT	53
Rep2	GBRAP_52_6005	Myc	TGCATCTGTTTCTCCA	484
Rep2	GBRAP_52_6005	Myc	TGCTGTTAAGTTAGGT	423
Rep2	GBRAP_52_6005	Myc	TGGGCACTCAGGTCTG	312
Rep2	GBRAP_52_6005	Myc	TGGGTCCGCATTCTGA	505
Rep2	GBRAP_52_6005	Myc	TGGTGCCAACAACACA	63
Rep2	GBRAP_52_6005	Myc	TGGTTCTCGACTTTTC	226
Rep2	GBRAP_52_6005	Myc	TGTATATTGGTTGATT	100
Rep2	GBRAP_52_6005	Myc	TGTATGTGGATTGTAA	200
Rep2	GBRAP_52_6005	Myc	TGTTTAAGGTAAAGCA	460
Rep2	GBRAP_52_6005	Myc	TGTTTACTTATTATGG	262
Rep2	GBRAP_52_6005	Myc	TTACATACGTTTTTAG	79
Rep2	GBRAP_52_6005	Myc	TTAGGTTAGCGTGACG	234
Rep2	GBRAP_52_6005	Myc	TTATGACTTTAATTTC	84
Rep2	GBRAP_52_6005	Myc	TTCCGTCCGTGTTTCA	190
Rep2	GBRAP_52_6005	Myc	TTCTGTTGTGGTGTTT	199
Rep2	GBRAP_52_6005	Myc	TTGATTTCATTATTAT	165
Rep2	GBRAP_52_6005	Myc	TTGTTGATTATATTGA	168
Rep2	GBRAP_52_6005	Myc	TTTAATTGATCACCGT	191
Rep2	GBRAP_52_6005	Myc	TTTACAACATAATCGT	121
Rep2	GBRAP_52_6005	Myc	TTTAGTTATAACCCCC	204
Rep2	GBRAP_52_6005	Myc	TTTGATAATAAAACGC	30
Rep2	GBRAP_52_6005	Myc	TTTGATTCATGAACTC	225
Rep2	GBRAP_52_6005	Myc	TTTGCACAAATCGGAT	173
Rep2	GBRAP_52_6005	Myc	TTTGGATAAGGTTATG	99
Rep2	GBRAP_52_6006	FLAG	AAAGATTGCTACCCAA	4
Rep2	GBRAP_52_6006	FLAG	AAAGGTAGGCTTCTAA	6
Rep2	GBRAP_52_6006	FLAG	AATCACTCTAATCTGA	77
Rep2	GBRAP_52_6006	FLAG	AATGGGTTTAAGAATC	14
Rep2	GBRAP_52_6006	FLAG	ACCTAGACACCTGTAT	110
Rep2	GBRAP_52_6006	FLAG	ACCTCTCACCATGCTC	22
Rep2	GBRAP_52_6006	FLAG	AGAGTATTTCCGCCCT	19
Rep2	GBRAP_52_6006	FLAG	AGTTGTATCTACAATT	57
Rep2	GBRAP_52_6006	FLAG	ATACTATTGTCAAATT	42
Rep2	GBRAP_52_6006	FLAG	ATATTTGGGCATAGTA	30
Rep2	GBRAP_52_6006	FLAG	ATCCACCTTTCTTATA	59
Rep2	GBRAP_52_6006	FLAG	ATTATTTTCAACGTTC	30
Rep2	GBRAP_52_6006	FLAG	ATTTAGCCCAACTTCT	57
Rep2	GBRAP_52_6006	FLAG	CAAGGACTTAAACTGG	4
Rep2	GBRAP_52_6006	FLAG	CAGAGTGGGCCTTTAC	47
Rep2	GBRAP_52_6006	FLAG	CATAGAGGATTGACTA	215
Rep2	GBRAP_52_6006	FLAG	CCGTACTTTATACTAT	216
Rep2	GBRAP_52_6006	FLAG	CGAAACAGAATAAGTC	66
Rep2	GBRAP_52_6006	FLAG	CGGAATGACGATAGTA	54
Rep2	GBRAP_52_6006	FLAG	CGGTTATGGTTTGTTT	191
Rep2	GBRAP_52_6006	FLAG	CTATAGTATGTTTCTG	179
Rep2	GBRAP_52_6006	FLAG	CTATTATCTTAGGCCC	241
Rep2	GBRAP_52_6006	FLAG	CTATTATTTGCCATTT	121
Rep2	GBRAP_52_6006	FLAG	CTGTCAGTTAGGACTG	208
Rep2	GBRAP_52_6006	FLAG	CTTTGAAAGGATTCGT	80
Rep2	GBRAP_52_6006	FLAG	GAAAACGACCATGGCA	171
Rep2	GBRAP_52_6006	FLAG	GAAGCGCATTTTGGTT	102
Rep2	GBRAP_52_6006	FLAG	GACTTCAATGGTGTCA	47
Rep2	GBRAP_52_6006	FLAG	GAGACGGACCGAACAG	231
Rep2	GBRAP_52_6006	FLAG	GCCAGATACGCTTTTT	475
Rep2	GBRAP_52_6006	FLAG	GGTTCCGATTTTTTGT	27
Rep2	GBRAP_52_6006	FLAG	GTGAATGATATCGTTC	163
Rep2	GBRAP_52_6006	FLAG	GTTACTTCTATTGCTT	106
Rep2	GBRAP_52_6006	FLAG	TAACCATCTCTGTGTA	111
Rep2	GBRAP_52_6006	FLAG	TAATGATCTATGTCTT	55
Rep2	GBRAP_52_6006	FLAG	TAATTATTTGTTTCTG	161
Rep2	GBRAP_52_6006	FLAG	TACGTAATTTTCGCAA	86
Rep2	GBRAP_52_6006	FLAG	TATAATCGTTAGTTGC	40
Rep2	GBRAP_52_6006	FLAG	TATATGATATGTTGGC	12
Rep2	GBRAP_52_6006	FLAG	TATCTCTTATGGTAAA	86
Rep2	GBRAP_52_6006	FLAG	TATTATTGGTTTTCTA	102
Rep2	GBRAP_52_6006	FLAG	TCAGCGATATGTTTAG	3
Rep2	GBRAP_52_6006	FLAG	TCAGGAGGCTTGTGTA	94
Rep2	GBRAP_52_6006	FLAG	TCATACCATCCTACTA	127
Rep2	GBRAP_52_6006	FLAG	TCATCTCAAATGTATA	82
Rep2	GBRAP_52_6006	FLAG	TCCACAGTTGTTCTAT	72
Rep2	GBRAP_52_6006	FLAG	TCTCTTGCCATATTAA	62
Rep2	GBRAP_52_6006	FLAG	TCTGCCTAACCATGCG	72
Rep2	GBRAP_52_6006	FLAG	TCTGTGAGGGAGTATT	66
Rep2	GBRAP_52_6006	FLAG	TGGAATTCATTTCGTT	17
Rep2	GBRAP_52_6006	FLAG	TGGCCCTGTGGAGTGT	37
Rep2	GBRAP_52_6006	FLAG	TGGTGTGTGTTTGTGG	252
Rep2	GBRAP_52_6006	FLAG	TGTATGTTTGGTCTAC	49
Rep2	GBRAP_52_6006	FLAG	TGTCCTGCGGCGAGGC	39
Rep2	GBRAP_52_6006	FLAG	TTAAATAATATGATTC	14
Rep2	GBRAP_52_6006	FLAG	TTATTTATATAAAACA	7
Rep2	GBRAP_52_6006	FLAG	TTCAGACACATGTTAG	134
Rep2	GBRAP_52_6006	FLAG	TTCCACATATATTGCA	72
Rep2	GBRAP_52_6006	FLAG	TTCTGAACTGCACAGG	61
Rep2	GBRAP_52_6006	FLAG	TTTAGTTTTATGCGAT	105
Rep2	GBRAP_52_6006	FLAG	TTTTAAATGAAAATAC	16
Rep2	GBRAP_52_6006	FLAG	TTTTACTGCGCGTGGG	82
Rep2	GBRAP_52_6006	Myc	AAAGATTGCTACCCAA	10
Rep2	GBRAP_52_6006	Myc	AAAGGTAGGCTTCTAA	8
Rep2	GBRAP_52_6006	Myc	AATCACTCTAATCTGA	85
Rep2	GBRAP_52_6006	Myc	AATGGGTTTAAGAATC	22
Rep2	GBRAP_52_6006	Myc	ACCTAGACACCTGTAT	134
Rep2	GBRAP_52_6006	Myc	ACCTCTCACCATGCTC	32
Rep2	GBRAP_52_6006	Myc	AGAGTATTTCCGCCCT	13
Rep2	GBRAP_52_6006	Myc	AGTTGTATCTACAATT	79
Rep2	GBRAP_52_6006	Myc	ATACTATTGTCAAATT	39
Rep2	GBRAP_52_6006	Myc	ATATTTGGGCATAGTA	36
Rep2	GBRAP_52_6006	Myc	ATCCACCTTTCTTATA	80
Rep2	GBRAP_52_6006	Myc	ATTATTTTCAACGTTC	35
Rep2	GBRAP_52_6006	Myc	ATTTAGCCCAACTTCT	90
Rep2	GBRAP_52_6006	Myc	CAAGGACTTAAACTGG	16
Rep2	GBRAP_52_6006	Myc	CAGAGTGGGCCTTTAC	30
Rep2	GBRAP_52_6006	Myc	CATAGAGGATTGACTA	314
Rep2	GBRAP_52_6006	Myc	CCGTACTTTATACTAT	339
Rep2	GBRAP_52_6006	Myc	CGAAACAGAATAAGTC	102
Rep2	GBRAP_52_6006	Myc	CGGAATGACGATAGTA	64
Rep2	GBRAP_52_6006	Myc	CGGTTATGGTTTGTTT	130
Rep2	GBRAP_52_6006	Myc	CTATAGTATGTTTCTG	221
Rep2	GBRAP_52_6006	Myc	CTATTATCTTAGGCCC	503
Rep2	GBRAP_52_6006	Myc	CTATTATTTGCCATTT	287
Rep2	GBRAP_52_6006	Myc	CTGTCAGTTAGGACTG	250
Rep2	GBRAP_52_6006	Myc	CTTATCCTCAATTTAG	1
Rep2	GBRAP_52_6006	Myc	CTTTGAAAGGATTCGT	72
Rep2	GBRAP_52_6006	Myc	GAAAACGACCATGGCA	173
Rep2	GBRAP_52_6006	Myc	GAAGCGCATTTTGGTT	160
Rep2	GBRAP_52_6006	Myc	GACTTCAATGGTGTCA	129
Rep2	GBRAP_52_6006	Myc	GAGACGGACCGAACAG	294
Rep2	GBRAP_52_6006	Myc	GCCAGATACGCTTTTT	772
Rep2	GBRAP_52_6006	Myc	GGTTCCGATTTTTTGT	61
Rep2	GBRAP_52_6006	Myc	GTGAATGATATCGTTC	183
Rep2	GBRAP_52_6006	Myc	GTTACTTCTATTGCTT	103
Rep2	GBRAP_52_6006	Myc	TAACCATCTCTGTGTA	142
Rep2	GBRAP_52_6006	Myc	TAATGATCTATGTCTT	87
Rep2	GBRAP_52_6006	Myc	TAATTATTTGTTTCTG	234
Rep2	GBRAP_52_6006	Myc	TACGTAATTTTCGCAA	237
Rep2	GBRAP_52_6006	Myc	TATAATCGTTAGTTGC	68
Rep2	GBRAP_52_6006	Myc	TATATGATATGTTGGC	40
Rep2	GBRAP_52_6006	Myc	TATCTCTTATGGTAAA	105
Rep2	GBRAP_52_6006	Myc	TATCTTGGTATATGAG	6
Rep2	GBRAP_52_6006	Myc	TATGTTCTTGTGTTCC	2
Rep2	GBRAP_52_6006	Myc	TATTATTGGTTTTCTA	173
Rep2	GBRAP_52_6006	Myc	TCAGCGATATGTTTAG	1
Rep2	GBRAP_52_6006	Myc	TCAGGAGGCTTGTGTA	118
Rep2	GBRAP_52_6006	Myc	TCATACCATCCTACTA	189
Rep2	GBRAP_52_6006	Myc	TCATCTCAAATGTATA	199
Rep2	GBRAP_52_6006	Myc	TCCACAGTTGTTCTAT	101
Rep2	GBRAP_52_6006	Myc	TCTCTTGCCATATTAA	55
Rep2	GBRAP_52_6006	Myc	TCTGCCTAACCATGCG	120
Rep2	GBRAP_52_6006	Myc	TCTGTGAGGGAGTATT	96
Rep2	GBRAP_52_6006	Myc	TGGAATTCATTTCGTT	24
Rep2	GBRAP_52_6006	Myc	TGGCCCTGTGGAGTGT	84
Rep2	GBRAP_52_6006	Myc	TGGTGTGTGTTTGTGG	287
Rep2	GBRAP_52_6006	Myc	TGTATGTTTGGTCTAC	82
Rep2	GBRAP_52_6006	Myc	TGTCCTGCGGCGAGGC	51
Rep2	GBRAP_52_6006	Myc	TTAAATAATATGATTC	7
Rep2	GBRAP_52_6006	Myc	TTATTTATATAAAACA	10
Rep2	GBRAP_52_6006	Myc	TTCAGACACATGTTAG	180
Rep2	GBRAP_52_6006	Myc	TTCCACATATATTGCA	124
Rep2	GBRAP_52_6006	Myc	TTCTGAACTGCACAGG	74
Rep2	GBRAP_52_6006	Myc	TTTAGTTTTATGCGAT	228
Rep2	GBRAP_52_6006	Myc	TTTTAAATGAAAATAC	40
Rep2	GBRAP_52_6006	Myc	TTTTACTGCGCGTGGG	101
Rep2	GBRAP_52_6007	FLAG	AAATGAATACAATGTC	7
Rep2	GBRAP_52_6007	FLAG	AAATTTTATTCTGGTT	5
Rep2	GBRAP_52_6007	FLAG	AACTTGTTTGTATAGG	121
Rep2	GBRAP_52_6007	FLAG	AATCTTATTAGTGTAG	90
Rep2	GBRAP_52_6007	FLAG	AATTCACTGCCTTCGT	37
Rep2	GBRAP_52_6007	FLAG	ACAAGATCGTCTGGTA	37
Rep2	GBRAP_52_6007	FLAG	ACCTCCAGCTCTCTCA	15
Rep2	GBRAP_52_6007	FLAG	ACTGTATGAATTTGTG	161
Rep2	GBRAP_52_6007	FLAG	ACTTATTAATACGCCT	135
Rep2	GBRAP_52_6007	FLAG	ACTTTAGATAGGCTGT	285
Rep2	GBRAP_52_6007	FLAG	AGAAAATTCCTCATGT	10
Rep2	GBRAP_52_6007	FLAG	AGAGTCATTATGCCCA	6
Rep2	GBRAP_52_6007	FLAG	AGCAACTAGTTGTTTT	131
Rep2	GBRAP_52_6007	FLAG	AGGTAAACAACGCAGG	102
Rep2	GBRAP_52_6007	FLAG	ATGTTGGTTTAGCTTC	1
Rep2	GBRAP_52_6007	FLAG	ATTCTTTAGAGCACAG	167
Rep2	GBRAP_52_6007	FLAG	ATTTAATCCGGTTCTT	91
Rep2	GBRAP_52_6007	FLAG	ATTTCCAAGGGACTGG	102
Rep2	GBRAP_52_6007	FLAG	ATTTCTTACGGCCGTC	173
Rep2	GBRAP_52_6007	FLAG	CACTGGTCATGCCATC	174
Rep2	GBRAP_52_6007	FLAG	CATAAATGGTGTAGGC	305
Rep2	GBRAP_52_6007	FLAG	CATGTATCCATAAGTA	40
Rep2	GBRAP_52_6007	FLAG	CATGTTCATATTGTTA	126
Rep2	GBRAP_52_6007	FLAG	CCATCATCGCCTATTC	59
Rep2	GBRAP_52_6007	FLAG	CCCTGTCCTAGTGGGA	37
Rep2	GBRAP_52_6007	FLAG	CCTCCAATGAAGTTCC	381
Rep2	GBRAP_52_6007	FLAG	CCTTTACATCAATGCC	140
Rep2	GBRAP_52_6007	FLAG	CGTTTTCCTGGAACGC	29
Rep2	GBRAP_52_6007	FLAG	CTATAAGTGATATTTA	78
Rep2	GBRAP_52_6007	FLAG	CTCACTTTTCTTCAGG	16
Rep2	GBRAP_52_6007	FLAG	CTTCGATCTGGCTTTC	537
Rep2	GBRAP_52_6007	FLAG	CTTGTTACTCTTTTAT	156
Rep2	GBRAP_52_6007	FLAG	GACTAATGAGGGTATG	118
Rep2	GBRAP_52_6007	FLAG	GCGGGAAGCGGGTGTG	113
Rep2	GBRAP_52_6007	FLAG	GCTTCTATGTCCCATA	258
Rep2	GBRAP_52_6007	FLAG	GGAATTGTTTGTTCCA	149
Rep2	GBRAP_52_6007	FLAG	GGACTATTATTATCTA	141
Rep2	GBRAP_52_6007	FLAG	GGGCGTTTTGGCGCGT	57
Rep2	GBRAP_52_6007	FLAG	GGGGACAAGTGTTAAC	281
Rep2	GBRAP_52_6007	FLAG	GGGTACGAACTTGCTG	395
Rep2	GBRAP_52_6007	FLAG	GGGTAGTTTAAGCTTC	90
Rep2	GBRAP_52_6007	FLAG	GTAGTTCTATACAGCA	83
Rep2	GBRAP_52_6007	FLAG	GTCATGTAGGTTGTTG	273
Rep2	GBRAP_52_6007	FLAG	GTGTCTCCATTGATGT	163
Rep2	GBRAP_52_6007	FLAG	GTTATTTGTCACTCTT	75
Rep2	GBRAP_52_6007	FLAG	GTTTTTCGGGTTTGTG	185
Rep2	GBRAP_52_6007	FLAG	TACTTGGATGGTTAGA	258
Rep2	GBRAP_52_6007	FLAG	TAGCATGTCGGTGAGG	52
Rep2	GBRAP_52_6007	FLAG	TAGGTCTCTAGTCACT	138
Rep2	GBRAP_52_6007	FLAG	TAGTATCCGTGAGTAT	238
Rep2	GBRAP_52_6007	FLAG	TAGTCTAGTTGGTGTT	125
Rep2	GBRAP_52_6007	FLAG	TATAACATAAAGATTT	1
Rep2	GBRAP_52_6007	FLAG	TATACTAGTAAAGCGG	112
Rep2	GBRAP_52_6007	FLAG	TATTGGGTTTTGCATT	341
Rep2	GBRAP_52_6007	FLAG	TCTACAATATCCTTTA	46
Rep2	GBRAP_52_6007	FLAG	TGAATATTGTGATACC	174
Rep2	GBRAP_52_6007	FLAG	TGAATTAGTAAGTATA	32
Rep2	GBRAP_52_6007	FLAG	TGATTAACTAGTGTCT	14
Rep2	GBRAP_52_6007	FLAG	TGCACCTCTGTCTAAG	55
Rep2	GBRAP_52_6007	FLAG	TGTCCGTCACAGATTG	328
Rep2	GBRAP_52_6007	FLAG	TTAATAGCGAAACCGG	152
Rep2	GBRAP_52_6007	FLAG	TTAGGACGACGCTTTC	8
Rep2	GBRAP_52_6007	FLAG	TTAGTATTTTCATAGT	45
Rep2	GBRAP_52_6007	FLAG	TTCAAGAGCTACGAGT	61
Rep2	GBRAP_52_6007	FLAG	TTCAGACACTTTGGTA	338
Rep2	GBRAP_52_6007	FLAG	TTCATTTTACTATGGT	26
Rep2	GBRAP_52_6007	FLAG	TTCGAAGTTTTCTTAT	100
Rep2	GBRAP_52_6007	FLAG	TTCTTCCCTGTTGTTC	288
Rep2	GBRAP_52_6007	FLAG	TTGCTTGCCAGGTCTG	256
Rep2	GBRAP_52_6007	FLAG	TTGGAAGGACGGTCTA	289
Rep2	GBRAP_52_6007	FLAG	TTTATTAGTATGATCA	29
Rep2	GBRAP_52_6007	FLAG	TTTTGGGTTTTGCATT	1
Rep2	GBRAP_52_6007	Myc	AAATGAATACAATGTC	7
Rep2	GBRAP_52_6007	Myc	AAATTTTATTCTGGTT	13
Rep2	GBRAP_52_6007	Myc	AACTTGTTTGTATAGG	132
Rep2	GBRAP_52_6007	Myc	AATCTTATTAGTGTAG	119
Rep2	GBRAP_52_6007	Myc	AATTCACTGCCTTCGT	30
Rep2	GBRAP_52_6007	Myc	ACAAGATCGTCTGGTA	64
Rep2	GBRAP_52_6007	Myc	ACCTCCAGCTCTCTCA	29
Rep2	GBRAP_52_6007	Myc	ACTGTATGAATTTGTG	273
Rep2	GBRAP_52_6007	Myc	ACTTATTAATACGCCT	138
Rep2	GBRAP_52_6007	Myc	ACTTTAGATAGGCTGT	450
Rep2	GBRAP_52_6007	Myc	AGAAAATTCCTCATGT	13
Rep2	GBRAP_52_6007	Myc	AGAGTCATTATGCCCA	38
Rep2	GBRAP_52_6007	Myc	AGCAACTAGTTGTTTT	175
Rep2	GBRAP_52_6007	Myc	AGGTAAACAACGCAGG	87
Rep2	GBRAP_52_6007	Myc	ATGTTGGTTTAGCTTC	14
Rep2	GBRAP_52_6007	Myc	ATTCTTTAGAGCACAG	153
Rep2	GBRAP_52_6007	Myc	ATTTAATCCGGTTCTT	53
Rep2	GBRAP_52_6007	Myc	ATTTCCAAGGGACTGG	104
Rep2	GBRAP_52_6007	Myc	ATTTCTTACGGCCGTC	177
Rep2	GBRAP_52_6007	Myc	CACTGGTCATGCCATC	118
Rep2	GBRAP_52_6007	Myc	CATAAATGGTGTAGGC	272
Rep2	GBRAP_52_6007	Myc	CATGTATCCATAAGTA	47
Rep2	GBRAP_52_6007	Myc	CATGTTCATATTGTTA	137
Rep2	GBRAP_52_6007	Myc	CCATCATCGCCTATTC	69
Rep2	GBRAP_52_6007	Myc	CCCTGTCCTAGTGGGA	79
Rep2	GBRAP_52_6007	Myc	CCTCCAATGAAGTTCC	317
Rep2	GBRAP_52_6007	Myc	CCTTTACATCAATGCC	191
Rep2	GBRAP_52_6007	Myc	CGTTTTCCTGGAACGC	61
Rep2	GBRAP_52_6007	Myc	CTATAAGTGATATTTA	115
Rep2	GBRAP_52_6007	Myc	CTCACTTTTCTTCAGG	40
Rep2	GBRAP_52_6007	Myc	CTTCGATCTGGCTTTC	707
Rep2	GBRAP_52_6007	Myc	CTTGTTACTCTTTTAT	152
Rep2	GBRAP_52_6007	Myc	GACTAATGAGGGTATG	129
Rep2	GBRAP_52_6007	Myc	GCGGGAAGCGGGTGTG	67
Rep2	GBRAP_52_6007	Myc	GCTTCTATGTCCCATA	331
Rep2	GBRAP_52_6007	Myc	GGAATTGTTTGTTCCA	219
Rep2	GBRAP_52_6007	Myc	GGACTATTATTATCTA	189
Rep2	GBRAP_52_6007	Myc	GGGCGTTTTGGCGCGT	168
Rep2	GBRAP_52_6007	Myc	GGGGACAAGTGTTAAC	416
Rep2	GBRAP_52_6007	Myc	GGGTACGAACTTGCTG	431
Rep2	GBRAP_52_6007	Myc	GGGTAGTTTAAGCTTC	192
Rep2	GBRAP_52_6007	Myc	GTAGTTCTATACAGCA	126
Rep2	GBRAP_52_6007	Myc	GTCATGTAGGTTGTTG	261
Rep2	GBRAP_52_6007	Myc	GTGTCTCCATTGATGT	170
Rep2	GBRAP_52_6007	Myc	GTTATTTGTCACTCTT	78
Rep2	GBRAP_52_6007	Myc	GTTTTTCGGGTTTGTG	316
Rep2	GBRAP_52_6007	Myc	TACTTGGATGGTTAGA	360
Rep2	GBRAP_52_6007	Myc	TAGCATGTCGGTGAGG	113
Rep2	GBRAP_52_6007	Myc	TAGGTCTCTAGTCACT	202
Rep2	GBRAP_52_6007	Myc	TAGTATCCGTGAGTAT	313
Rep2	GBRAP_52_6007	Myc	TAGTCTAGTTGGTGTT	139
Rep2	GBRAP_52_6007	Myc	TATAACATAAAGATTT	14
Rep2	GBRAP_52_6007	Myc	TATACTAGTAAAGCGG	110
Rep2	GBRAP_52_6007	Myc	TATTGGGTTTTGCATT	437
Rep2	GBRAP_52_6007	Myc	TCTACAATATCCTTTA	57
Rep2	GBRAP_52_6007	Myc	TGAATATTGTGATACC	177
Rep2	GBRAP_52_6007	Myc	TGAATTAGTAAGTATA	34
Rep2	GBRAP_52_6007	Myc	TGATTAACTAGTGTCT	38
Rep2	GBRAP_52_6007	Myc	TGCACCTCTGTCTAAG	63
Rep2	GBRAP_52_6007	Myc	TGTCCGTCACAGATTG	343
Rep2	GBRAP_52_6007	Myc	TTAATAGCGAAACCGG	155
Rep2	GBRAP_52_6007	Myc	TTAGGACGACGCTTTC	16
Rep2	GBRAP_52_6007	Myc	TTAGTATTTTCATAGT	73
Rep2	GBRAP_52_6007	Myc	TTCAAGAGCTACGAGT	87
Rep2	GBRAP_52_6007	Myc	TTCAGACACTTTGGTA	390
Rep2	GBRAP_52_6007	Myc	TTCATTTTACTATGGT	41
Rep2	GBRAP_52_6007	Myc	TTCGAAGTTTTCTTAT	236
Rep2	GBRAP_52_6007	Myc	TTCTTCCCTGTTGTTC	457
Rep2	GBRAP_52_6007	Myc	TTGCTTGCCAGGTCTG	353
Rep2	GBRAP_52_6007	Myc	TTGGAAGGACGGTCTA	339
Rep2	GBRAP_52_6007	Myc	TTTATTAGTATGATCA	52
Rep2	GBRAP_52_6008	FLAG	AAACTTCAATGGGAAA	13
Rep2	GBRAP_52_6008	FLAG	AACCTTTGTGACAACA	41
Rep2	GBRAP_52_6008	FLAG	AAGGCTTTTAATTTCG	184
Rep2	GBRAP_52_6008	FLAG	AATGTAAACTCGTAGT	132
Rep2	GBRAP_52_6008	FLAG	AATGTCTCTGTTTAGC	283
Rep2	GBRAP_52_6008	FLAG	AATGTGTCTAGCGCTG	52
Rep2	GBRAP_52_6008	FLAG	AATTACACATTCTTCA	24
Rep2	GBRAP_52_6008	FLAG	AATTAGAACAACGCGA	7
Rep2	GBRAP_52_6008	FLAG	AATTTATATTTGCGTC	225
Rep2	GBRAP_52_6008	FLAG	ACATCAGTGTATGGGC	303
Rep2	GBRAP_52_6008	FLAG	ACATTCGATGCAGGAA	95
Rep2	GBRAP_52_6008	FLAG	ACCGCTTAAGCATTCA	344
Rep2	GBRAP_52_6008	FLAG	ACGCAGTTAATGTAGT	88
Rep2	GBRAP_52_6008	FLAG	ACGGAACCTAGAACTG	116
Rep2	GBRAP_52_6008	FLAG	AGTCTTAACGTACGCA	41
Rep2	GBRAP_52_6008	FLAG	ATAAAAAGTGTATTGT	9
Rep2	GBRAP_52_6008	FLAG	ATAACCATATCTTCTC	262
Rep2	GBRAP_52_6008	FLAG	ATCTAACTTCTTGCTC	45
Rep2	GBRAP_52_6008	FLAG	ATCTTACGAATCGCCA	86
Rep2	GBRAP_52_6008	FLAG	ATCTTTTGGGAAATGT	91
Rep2	GBRAP_52_6008	FLAG	ATGATTATTGATTAGG	339
Rep2	GBRAP_52_6008	FLAG	ATTCGTTGTGCATATA	104
Rep2	GBRAP_52_6008	FLAG	ATTTTGAGCTTTTTAT	14
Rep2	GBRAP_52_6008	FLAG	CAACGATAATTGCACC	86
Rep2	GBRAP_52_6008	FLAG	CAATATCATCTTACAG	383
Rep2	GBRAP_52_6008	FLAG	CAGAGTTTAATTCATC	103
Rep2	GBRAP_52_6008	FLAG	CATAGTCATACCCTTT	109
Rep2	GBRAP_52_6008	FLAG	CATCTTAAGTCATCAA	55
Rep2	GBRAP_52_6008	FLAG	CATGCAGGAACATTTC	287
Rep2	GBRAP_52_6008	FLAG	CCTGATAAGGCTTCCG	182
Rep2	GBRAP_52_6008	FLAG	CGCGAGCGTTCGATTA	40
Rep2	GBRAP_52_6008	FLAG	CGGTTACGCCAGATAA	243
Rep2	GBRAP_52_6008	FLAG	CTGACTTTGTTTAGGT	109
Rep2	GBRAP_52_6008	FLAG	CTGCCGAACCTTTTTA	153
Rep2	GBRAP_52_6008	FLAG	CTGTGCTACAAGATCG	169
Rep2	GBRAP_52_6008	FLAG	CTTTGCTCTATCATTA	251
Rep2	GBRAP_52_6008	FLAG	GACCCCTGGACGAGTC	121
Rep2	GBRAP_52_6008	FLAG	GACTCATTGACCATGC	171
Rep2	GBRAP_52_6008	FLAG	GCCTTCTCGTTCTTTA	2
Rep2	GBRAP_52_6008	FLAG	GCTCTTTTGATCATTT	15
Rep2	GBRAP_52_6008	FLAG	GGGGCAACTCATCCAT	139
Rep2	GBRAP_52_6008	FLAG	GGGGGAATATCCAGCA	70
Rep2	GBRAP_52_6008	FLAG	GGTATTCGTTTCACTA	70
Rep2	GBRAP_52_6008	FLAG	GGTTCTACAGGCTCGT	41
Rep2	GBRAP_52_6008	FLAG	GTATGTCTTAGCAGTA	179
Rep2	GBRAP_52_6008	FLAG	GTCACCGATGCATGCA	610
Rep2	GBRAP_52_6008	FLAG	GTCATAATGGTATTAC	235
Rep2	GBRAP_52_6008	FLAG	GTGTATGAACCGCGCT	98
Rep2	GBRAP_52_6008	FLAG	GTTCACGGGCACAGGA	17
Rep2	GBRAP_52_6008	FLAG	GTTCAGAGACAGTATG	237
Rep2	GBRAP_52_6008	FLAG	GTTCTTCATTTGTTAT	133
Rep2	GBRAP_52_6008	FLAG	TAATCAATGTAAAAAT	10
Rep2	GBRAP_52_6008	FLAG	TAATCGGTTAGGTTGA	30
Rep2	GBRAP_52_6008	FLAG	TAATTCAGCACCTGTC	70
Rep2	GBRAP_52_6008	FLAG	TACAGGTTTAGTCGTG	351
Rep2	GBRAP_52_6008	FLAG	TAGATTCCCGACTAAG	44
Rep2	GBRAP_52_6008	FLAG	TAGCAAGTGGTTGTTC	54
Rep2	GBRAP_52_6008	FLAG	TAGTGATGTCTAATTG	410
Rep2	GBRAP_52_6008	FLAG	TAGTTTGATGGAGTTT	241
Rep2	GBRAP_52_6008	FLAG	TATATGGCTTTTTAAT	114
Rep2	GBRAP_52_6008	FLAG	TATTCCACTCAATTTT	67
Rep2	GBRAP_52_6008	FLAG	TATTCCAGTTGTTTTT	104
Rep2	GBRAP_52_6008	FLAG	TATTGCACAGCGACTC	79
Rep2	GBRAP_52_6008	FLAG	TCCTGATATTCAATGG	33
Rep2	GBRAP_52_6008	FLAG	TCGCCTCATACCACTC	113
Rep2	GBRAP_52_6008	FLAG	TCGCTCCCTGTATCAA	182
Rep2	GBRAP_52_6008	FLAG	TCGGGATCTAATTATA	222
Rep2	GBRAP_52_6008	FLAG	TCTCCACCATCGTAAT	226
Rep2	GBRAP_52_6008	FLAG	TCTCGAACTAGTTTCT	56
Rep2	GBRAP_52_6008	FLAG	TCTGTTTAGATAGTAC	199
Rep2	GBRAP_52_6008	FLAG	TCTTCTTTAGTGACAT	20
Rep2	GBRAP_52_6008	FLAG	TGACCTTTATCAATTA	115
Rep2	GBRAP_52_6008	FLAG	TGATCCTGTAACATTC	144
Rep2	GBRAP_52_6008	FLAG	TGATGTCTTGATAGTT	334
Rep2	GBRAP_52_6008	FLAG	TGCCCTCACGCACTAA	134
Rep2	GBRAP_52_6008	FLAG	TGGGGAACTATTTGGT	531
Rep2	GBRAP_52_6008	FLAG	TGGGGAACTTTTTGGT	2
Rep2	GBRAP_52_6008	FLAG	TGGTTTTTTTAAATAG	117
Rep2	GBRAP_52_6008	FLAG	TGTATGGTTGAGTGAC	100
Rep2	GBRAP_52_6008	FLAG	TGTATTATCATTATTG	153
Rep2	GBRAP_52_6008	FLAG	TGTTATCGGAATTAAA	117
Rep2	GBRAP_52_6008	FLAG	TGTTTCTTTACGTAAG	101
Rep2	GBRAP_52_6008	FLAG	TTAATGACCGTTCATG	648
Rep2	GBRAP_52_6008	FLAG	TTACACCATCTATGGA	160
Rep2	GBRAP_52_6008	FLAG	TTACAGCGCAGTTACT	86
Rep2	GBRAP_52_6008	FLAG	TTAGTATTATACAATA	48
Rep2	GBRAP_52_6008	FLAG	TTAGTTGTCCCACTGG	165
Rep2	GBRAP_52_6008	FLAG	TTCAAGTTCTCATGAT	139
Rep2	GBRAP_52_6008	FLAG	TTCGACCTCTTATTCC	115
Rep2	GBRAP_52_6008	FLAG	TTCGTGTATGGCACCG	162
Rep2	GBRAP_52_6008	FLAG	TTCTCACAAAATCTGT	71
Rep2	GBRAP_52_6008	FLAG	TTCTGCAACCTTCTTT	290
Rep2	GBRAP_52_6008	FLAG	TTTCATTGGCGATTAC	259
Rep2	GBRAP_52_6008	FLAG	TTTGCTAAAAGCAGAC	14
Rep2	GBRAP_52_6008	FLAG	TTTGGATAATTTATTG	170
Rep2	GBRAP_52_6008	Myc	AAACTTCAATGGGAAA	22
Rep2	GBRAP_52_6008	Myc	AACCTTTGTGACAACA	45
Rep2	GBRAP_52_6008	Myc	AAGGCTTTTAATTTCG	220
Rep2	GBRAP_52_6008	Myc	AATGTAAACTCGTAGT	123
Rep2	GBRAP_52_6008	Myc	AATGTCTCTGTTTAGC	349
Rep2	GBRAP_52_6008	Myc	AATGTGTCTAGCGCTG	41
Rep2	GBRAP_52_6008	Myc	AATTACACATTCTTCA	33
Rep2	GBRAP_52_6008	Myc	AATTAGAACAACGCGA	6
Rep2	GBRAP_52_6008	Myc	AATTTATATTTGCGTC	238
Rep2	GBRAP_52_6008	Myc	ACATCAGTGTATGGGC	477
Rep2	GBRAP_52_6008	Myc	ACATTCGATGCAGGAA	49
Rep2	GBRAP_52_6008	Myc	ACCGCTTAAGCATTCA	438
Rep2	GBRAP_52_6008	Myc	ACGCAGTTAATGTAGT	150
Rep2	GBRAP_52_6008	Myc	ACGGAACCTAGAACTG	203
Rep2	GBRAP_52_6008	Myc	AGTCTTAACGTACGCA	54
Rep2	GBRAP_52_6008	Myc	ATAAAAAGTGTATTGT	4
Rep2	GBRAP_52_6008	Myc	ATAACCATATCTTCTC	318
Rep2	GBRAP_52_6008	Myc	ATCTAACTTCTTGCTC	76
Rep2	GBRAP_52_6008	Myc	ATCTTACGAATCGCCA	121
Rep2	GBRAP_52_6008	Myc	ATCTTTTGGGAAATGT	96
Rep2	GBRAP_52_6008	Myc	ATGATTATTGATTAGG	375
Rep2	GBRAP_52_6008	Myc	ATTCGTTGTGCATATA	113
Rep2	GBRAP_52_6008	Myc	ATTTTGAGCTTTTTAT	59
Rep2	GBRAP_52_6008	Myc	CAACGATAATTGCACC	162
Rep2	GBRAP_52_6008	Myc	CAATATCATCTTACAG	696
Rep2	GBRAP_52_6008	Myc	CAGAGTTTAATTCATC	100
Rep2	GBRAP_52_6008	Myc	CATAGTCATACCCTTT	167
Rep2	GBRAP_52_6008	Myc	CATCTTAAGTCATCAA	68
Rep2	GBRAP_52_6008	Myc	CATGCAGGAACATTTC	354
Rep2	GBRAP_52_6008	Myc	CCTGATAAGGCTTCCG	191
Rep2	GBRAP_52_6008	Myc	CGCGAGCGTTCGATTA	51
Rep2	GBRAP_52_6008	Myc	CGGTTACGCCAGATAA	306
Rep2	GBRAP_52_6008	Myc	CTGACTTTGTTTAGGT	88
Rep2	GBRAP_52_6008	Myc	CTGCCGAACCTTTTTA	154
Rep2	GBRAP_52_6008	Myc	CTGTGCTACAAGATCG	110
Rep2	GBRAP_52_6008	Myc	CTTTGCTCTATCATTA	314
Rep2	GBRAP_52_6008	Myc	GACCCCTGGACGAGTC	181
Rep2	GBRAP_52_6008	Myc	GACTCATTGACCATGC	163
Rep2	GBRAP_52_6008	Myc	GCCTTCTCGTTCTTTA	7
Rep2	GBRAP_52_6008	Myc	GCTCTTTTGATCATTT	37
Rep2	GBRAP_52_6008	Myc	GGGGCAACTCATCCAT	204
Rep2	GBRAP_52_6008	Myc	GGGGGAATATCCAGCA	77
Rep2	GBRAP_52_6008	Myc	GGTATTCGTTTCACTA	147
Rep2	GBRAP_52_6008	Myc	GGTTCTACAGGCTCGT	84
Rep2	GBRAP_52_6008	Myc	GTATGTCTTAGCAGTA	215
Rep2	GBRAP_52_6008	Myc	GTCACCGATGCATGCA	704
Rep2	GBRAP_52_6008	Myc	GTCATAATGGTATTAC	349
Rep2	GBRAP_52_6008	Myc	GTGTATGAACCGCGCT	52
Rep2	GBRAP_52_6008	Myc	GTTCACGGGCACAGGA	18
Rep2	GBRAP_52_6008	Myc	GTTCAGAGACAGTATG	326
Rep2	GBRAP_52_6008	Myc	GTTCTTCATTTGTTAT	95
Rep2	GBRAP_52_6008	Myc	TAATCAATGTAAAAAT	10
Rep2	GBRAP_52_6008	Myc	TAATCGGTTAGGTTGA	30
Rep2	GBRAP_52_6008	Myc	TAATTCAGCACCTGTC	93
Rep2	GBRAP_52_6008	Myc	TACAGGTTTAGTCGTG	484
Rep2	GBRAP_52_6008	Myc	TAGATTCCCGACTAAG	36
Rep2	GBRAP_52_6008	Myc	TAGCAAGTGGTTGTTC	68
Rep2	GBRAP_52_6008	Myc	TAGTGATGTCTAATTG	413
Rep2	GBRAP_52_6008	Myc	TAGTTTGATGGAGTTT	400
Rep2	GBRAP_52_6008	Myc	TATATGGCTTTTTAAT	125
Rep2	GBRAP_52_6008	Myc	TATTCCACTCAATTTT	54
Rep2	GBRAP_52_6008	Myc	TATTCCAGTTGTTTTT	159
Rep2	GBRAP_52_6008	Myc	TATTGCACAGCGACTC	168
Rep2	GBRAP_52_6008	Myc	TCCTGATATTCAATGG	21
Rep2	GBRAP_52_6008	Myc	TCGCCTCATACCACTC	216
Rep2	GBRAP_52_6008	Myc	TCGCTCCCTGTATCAA	279
Rep2	GBRAP_52_6008	Myc	TCGGGATCTAATTATA	267
Rep2	GBRAP_52_6008	Myc	TCTCCACCATCGTAAT	239
Rep2	GBRAP_52_6008	Myc	TCTCGAACTAGTTTCT	64
Rep2	GBRAP_52_6008	Myc	TCTGTTTAGATAGTAC	342
Rep2	GBRAP_52_6008	Myc	TCTTCTTTAGTGACAT	19
Rep2	GBRAP_52_6008	Myc	TGACCTTTATCAATTA	134
Rep2	GBRAP_52_6008	Myc	TGATCCTGTAACATTC	149
Rep2	GBRAP_52_6008	Myc	TGATGTCTTGATAGTT	391
Rep2	GBRAP_52_6008	Myc	TGATGTCTTGATTGTT	1
Rep2	GBRAP_52_6008	Myc	TGCCCTCACGCACTAA	211
Rep2	GBRAP_52_6008	Myc	TGGGGAACTATTTGGT	736
Rep2	GBRAP_52_6008	Myc	TGGTTTTTTTAAATAG	299
Rep2	GBRAP_52_6008	Myc	TGTATGGTTGAGTGAC	44
Rep2	GBRAP_52_6008	Myc	TGTATTATCATTATTG	153
Rep2	GBRAP_52_6008	Myc	TGTTATCGGAATTAAA	144
Rep2	GBRAP_52_6008	Myc	TGTTTCTTTACGTAAG	110
Rep2	GBRAP_52_6008	Myc	TTAATGACCGTTCATG	710
Rep2	GBRAP_52_6008	Myc	TTACACCATCTATGGA	186
Rep2	GBRAP_52_6008	Myc	TTACAGCGCAGTTACT	95
Rep2	GBRAP_52_6008	Myc	TTAGTATTATACAATA	83
Rep2	GBRAP_52_6008	Myc	TTAGTTGTCCCACTGG	219
Rep2	GBRAP_52_6008	Myc	TTCAAGTTCTCATGAT	144
Rep2	GBRAP_52_6008	Myc	TTCGACCTCTTATTCC	109
Rep2	GBRAP_52_6008	Myc	TTCGTGTATGGCACCG	174
Rep2	GBRAP_52_6008	Myc	TTCTCACAAAATCTGT	88
Rep2	GBRAP_52_6008	Myc	TTCTGCAACCTTCTTT	300
Rep2	GBRAP_52_6008	Myc	TTTCATTGGCGATTAC	335
Rep2	GBRAP_52_6008	Myc	TTTGCTAAAAGCAGAC	13
Rep2	GBRAP_52_6008	Myc	TTTGGATAATTTATTG	382
Rep2	GBRAP_52_6009	FLAG	AAAATTAAACATCAAT	3
Rep2	GBRAP_52_6009	FLAG	AAAGACCTAATGCTGT	29
Rep2	GBRAP_52_6009	FLAG	AAATCGCATTTGTTGT	82
Rep2	GBRAP_52_6009	FLAG	AAGACGGTGTCTAGAT	87
Rep2	GBRAP_52_6009	FLAG	AAGAGATAGACTAGCT	255
Rep2	GBRAP_52_6009	FLAG	ACAATCCTTCATGAAG	1
Rep2	GBRAP_52_6009	FLAG	AGATTGTTGACACACT	83
Rep2	GBRAP_52_6009	FLAG	AGCGAGTTGAATACTT	229
Rep2	GBRAP_52_6009	FLAG	AGCGGGTTCTTTTGCA	86
Rep2	GBRAP_52_6009	FLAG	AGTATGCCAAGTTTGC	15
Rep2	GBRAP_52_6009	FLAG	AGTTTTGCTTCTTCTC	67
Rep2	GBRAP_52_6009	FLAG	ATACTGGGGTCTTTAT	225
Rep2	GBRAP_52_6009	FLAG	ATACTTGACGGATTAT	96
Rep2	GBRAP_52_6009	FLAG	ATATTATTGAACGATC	123
Rep2	GBRAP_52_6009	FLAG	ATATTCACTCTCACAA	360
Rep2	GBRAP_52_6009	FLAG	ATCACCTTATGCTCTT	195
Rep2	GBRAP_52_6009	FLAG	ATCGTAAATTTCAGTT	101
Rep2	GBRAP_52_6009	FLAG	ATGAATTTTCCATTAA	21
Rep2	GBRAP_52_6009	FLAG	ATGCCAAATTCATTCA	146
Rep2	GBRAP_52_6009	FLAG	ATTGAGGGAGTCATCC	75
Rep2	GBRAP_52_6009	FLAG	ATTGGTTTACGCCTCT	85
Rep2	GBRAP_52_6009	FLAG	ATTGTTACTAATTCGA	138
Rep2	GBRAP_52_6009	FLAG	CACAGCCTATATGGTA	81
Rep2	GBRAP_52_6009	FLAG	CACGTTCAATTGTATT	151
Rep2	GBRAP_52_6009	FLAG	CATACTTTTATCCAAT	166
Rep2	GBRAP_52_6009	FLAG	CATTTGAATTTTCCGT	456
Rep2	GBRAP_52_6009	FLAG	CCCACGTTTCCCGGCG	43
Rep2	GBRAP_52_6009	FLAG	CCCAGCTGTTGCCGTA	72
Rep2	GBRAP_52_6009	FLAG	CCGTTGCGTCCCAGAG	18
Rep2	GBRAP_52_6009	FLAG	CCTCTTCATCCAATCT	175
Rep2	GBRAP_52_6009	FLAG	CCTTTGGTGTAGTATG	1
Rep2	GBRAP_52_6009	FLAG	CGGTTCTTTCAATTAG	240
Rep2	GBRAP_52_6009	FLAG	CGTTTGTTTTTCTCTA	9
Rep2	GBRAP_52_6009	FLAG	CTCATTTTTCGTTATG	113
Rep2	GBRAP_52_6009	FLAG	CTCTAAGCTCTATCTT	212
Rep2	GBRAP_52_6009	FLAG	CTGTGTATATAACTTC	273
Rep2	GBRAP_52_6009	FLAG	CTTCTAGCAGAATATT	140
Rep2	GBRAP_52_6009	FLAG	GAAGGTATCGTCTAAG	253
Rep2	GBRAP_52_6009	FLAG	GATCATGCTAGGTGGT	101
Rep2	GBRAP_52_6009	FLAG	GATCCTACGACGAAAC	39
Rep2	GBRAP_52_6009	FLAG	GATCGTTTTATTAATT	145
Rep2	GBRAP_52_6009	FLAG	GGGCTTATAATCTTGG	83
Rep2	GBRAP_52_6009	FLAG	GTACATCTAAAAAACA	2
Rep2	GBRAP_52_6009	FLAG	GTACTTATAAATAGGA	86
Rep2	GBRAP_52_6009	FLAG	GTCATATTTCAGGGTA	21
Rep2	GBRAP_52_6009	FLAG	GTGACAAGTCGCTCCT	1
Rep2	GBRAP_52_6009	FLAG	GTGTAGCTGTTTAGGG	136
Rep2	GBRAP_52_6009	FLAG	GTGTATGCCCTACGAG	195
Rep2	GBRAP_52_6009	FLAG	GTTAGGTACTACATTT	105
Rep2	GBRAP_52_6009	FLAG	GTTATTGTTTGAGTCA	69
Rep2	GBRAP_52_6009	FLAG	GTTGTCTAGATCCGAT	75
Rep2	GBRAP_52_6009	FLAG	TAATAAATATATCTTT	16
Rep2	GBRAP_52_6009	FLAG	TAATGCATTTGGTGAT	130
Rep2	GBRAP_52_6009	FLAG	TAATGTTCTAATTTTA	57
Rep2	GBRAP_52_6009	FLAG	TACATTACTTTGCAAT	73
Rep2	GBRAP_52_6009	FLAG	TACCATTTGTACTTCT	137
Rep2	GBRAP_52_6009	FLAG	TACCTGTACGTGTAAG	134
Rep2	GBRAP_52_6009	FLAG	TAGAACATGTTGAAAT	158
Rep2	GBRAP_52_6009	FLAG	TAGGGTGATCTTGGAC	38
Rep2	GBRAP_52_6009	FLAG	TAGTAGGATACTTGGA	40
Rep2	GBRAP_52_6009	FLAG	TATAACTTATGTATTT	35
Rep2	GBRAP_52_6009	FLAG	TATGAGCAGTAAAGTA	113
Rep2	GBRAP_52_6009	FLAG	TATGTTGATGTTATCC	241
Rep2	GBRAP_52_6009	FLAG	TATTCAGATTATTCCC	88
Rep2	GBRAP_52_6009	FLAG	TCAAGTTTCGATTGTG	33
Rep2	GBRAP_52_6009	FLAG	TCAGGTAACTTTTACT	72
Rep2	GBRAP_52_6009	FLAG	TCATTGTTACACGATT	98
Rep2	GBRAP_52_6009	FLAG	TCCGAATGGAGTAAAG	17
Rep2	GBRAP_52_6009	FLAG	TCCTATTTGCATTGTC	243
Rep2	GBRAP_52_6009	FLAG	TCGACTTTTTATGGCC	36
Rep2	GBRAP_52_6009	FLAG	TCGTCGCCCTCAGGTC	201
Rep2	GBRAP_52_6009	FLAG	TCGTCTTGCGGTAGGT	39
Rep2	GBRAP_52_6009	FLAG	TCTTTACAATAATCTA	63
Rep2	GBRAP_52_6009	FLAG	TGCATATGTGGTTTTG	181
Rep2	GBRAP_52_6009	FLAG	TGGAATTTTATACCGT	32
Rep2	GBRAP_52_6009	FLAG	TGGCACAATCGCAGAT	87
Rep2	GBRAP_52_6009	FLAG	TGTCAAGCTCACAATT	62
Rep2	GBRAP_52_6009	FLAG	TGTCTTCGATAAATAT	39
Rep2	GBRAP_52_6009	FLAG	TGTGAAGTATTGGTCA	174
Rep2	GBRAP_52_6009	FLAG	TGTTCAAGTAGTTTTC	268
Rep2	GBRAP_52_6009	FLAG	TGTTTTCACACGGCTA	114
Rep2	GBRAP_52_6009	FLAG	TGTTTTGGGTAATGCT	338
Rep2	GBRAP_52_6009	FLAG	TTAAGCTCATTCAGAC	74
Rep2	GBRAP_52_6009	FLAG	TTATCTAGGTGCTGTT	73
Rep2	GBRAP_52_6009	FLAG	TTCACCGAATTATAAA	101
Rep2	GBRAP_52_6009	FLAG	TTGTATGACTTCGCTC	242
Rep2	GBRAP_52_6009	FLAG	TTTAATAGAGGTCTGA	30
Rep2	GBRAP_52_6009	FLAG	TTTACTGGAGTATATG	6
Rep2	GBRAP_52_6009	FLAG	TTTAGTCCTAAAATGT	21
Rep2	GBRAP_52_6009	FLAG	TTTATATGTAGTTTTT	47
Rep2	GBRAP_52_6009	FLAG	TTTATTGTTCACTCAA	108
Rep2	GBRAP_52_6009	FLAG	TTTTCAGGGCTTTCCT	146
Rep2	GBRAP_52_6009	FLAG	TTTTTGTTACATTCCG	318
Rep2	GBRAP_52_6009	Myc	AAAATTAAACATCAAT	8
Rep2	GBRAP_52_6009	Myc	AAAGACCTAATGCTGT	26
Rep2	GBRAP_52_6009	Myc	AAATCGCATTTGTTGT	143
Rep2	GBRAP_52_6009	Myc	AAGACGGTGTCTAGAT	104
Rep2	GBRAP_52_6009	Myc	AAGAGATAGACTAGCT	436
Rep2	GBRAP_52_6009	Myc	AGATTGTTGACACACT	115
Rep2	GBRAP_52_6009	Myc	AGCGAGTTGAATACTT	405
Rep2	GBRAP_52_6009	Myc	AGCGGGTTCTTTTGCA	190
Rep2	GBRAP_52_6009	Myc	AGTATGCCAAGTTTGC	5
Rep2	GBRAP_52_6009	Myc	AGTTTTGCTTCTTCTC	81
Rep2	GBRAP_52_6009	Myc	ATACTGGGGTCTTTAT	447
Rep2	GBRAP_52_6009	Myc	ATACTTGACGGATTAT	101
Rep2	GBRAP_52_6009	Myc	ATATTATTGAACGATC	148
Rep2	GBRAP_52_6009	Myc	ATATTCACTCTCACAA	326
Rep2	GBRAP_52_6009	Myc	ATCACCTTATGCTCTT	197
Rep2	GBRAP_52_6009	Myc	ATCGTAAATTTCAGTT	185
Rep2	GBRAP_52_6009	Myc	ATGAATTTTCCATTAA	37
Rep2	GBRAP_52_6009	Myc	ATGCCAAATTCATTCA	311
Rep2	GBRAP_52_6009	Myc	ATTGAGGGAGTCATCC	44
Rep2	GBRAP_52_6009	Myc	ATTGGTTTACGCCTCT	136
Rep2	GBRAP_52_6009	Myc	ATTGTTACTAATTCGA	188
Rep2	GBRAP_52_6009	Myc	CACAGCCTATATGGTA	60
Rep2	GBRAP_52_6009	Myc	CACGTTCAATTGTATT	175
Rep2	GBRAP_52_6009	Myc	CATACTTTTATCCAAT	349
Rep2	GBRAP_52_6009	Myc	CATTTGAATTTTCCGT	704
Rep2	GBRAP_52_6009	Myc	CCCACGTTTCCCGGCG	68
Rep2	GBRAP_52_6009	Myc	CCCAGCTGTTGCCGTA	129
Rep2	GBRAP_52_6009	Myc	CCGTTGCGTCCCAGAG	18
Rep2	GBRAP_52_6009	Myc	CCTCTTCATCCAATCT	184
Rep2	GBRAP_52_6009	Myc	CCTTTGGTGTAGTATG	2
Rep2	GBRAP_52_6009	Myc	CGGTTCTTTCAATTAG	363
Rep2	GBRAP_52_6009	Myc	CGTTTGTTTTTCTCTA	21
Rep2	GBRAP_52_6009	Myc	CTCATTTTTCGTTATG	505
Rep2	GBRAP_52_6009	Myc	CTCTAAGCTCTATCTT	250
Rep2	GBRAP_52_6009	Myc	CTGTGTATATAACTTC	456
Rep2	GBRAP_52_6009	Myc	CTTCTAGCAGAATATT	185
Rep2	GBRAP_52_6009	Myc	GAAGGTATCGTCTAAG	218
Rep2	GBRAP_52_6009	Myc	GATCATGCTAGGTGGT	91
Rep2	GBRAP_52_6009	Myc	GATCCTACGACGAAAC	57
Rep2	GBRAP_52_6009	Myc	GATCGTTTTATTAATT	312
Rep2	GBRAP_52_6009	Myc	GGGCTTATAATCTTGG	87
Rep2	GBRAP_52_6009	Myc	GTACTTATAAATAGGA	105
Rep2	GBRAP_52_6009	Myc	GTCATATTTCAGGGTA	28
Rep2	GBRAP_52_6009	Myc	GTGACAAGTCGCTCCT	2
Rep2	GBRAP_52_6009	Myc	GTGTAGCTGTTTAGGG	168
Rep2	GBRAP_52_6009	Myc	GTGTATGCCCTACGAG	195
Rep2	GBRAP_52_6009	Myc	GTTAGGTACTACATTT	138
Rep2	GBRAP_52_6009	Myc	GTTATTGTTTGAGTCA	202
Rep2	GBRAP_52_6009	Myc	GTTGTCTAGATCCGAT	85
Rep2	GBRAP_52_6009	Myc	TAATAAATATATCTTT	19
Rep2	GBRAP_52_6009	Myc	TAATGCATTTGGTGAT	284
Rep2	GBRAP_52_6009	Myc	TAATGTTCTAATTTTA	146
Rep2	GBRAP_52_6009	Myc	TACATTACTTTGCAAT	72
Rep2	GBRAP_52_6009	Myc	TACCATTTGTACTTCT	171
Rep2	GBRAP_52_6009	Myc	TACCTGTACGTGTAAG	147
Rep2	GBRAP_52_6009	Myc	TAGAACATGTTGAAAT	197
Rep2	GBRAP_52_6009	Myc	TAGGGTGATCTTGGAC	30
Rep2	GBRAP_52_6009	Myc	TAGTAGGATACTTGGA	33
Rep2	GBRAP_52_6009	Myc	TATAACTTATGTATTT	76
Rep2	GBRAP_52_6009	Myc	TATGAGCAGTAAAGTA	117
Rep2	GBRAP_52_6009	Myc	TATGTTGATGTTATCC	263
Rep2	GBRAP_52_6009	Myc	TATTCAGATTATTCCC	102
Rep2	GBRAP_52_6009	Myc	TCAAGTTTCGATTGTG	32
Rep2	GBRAP_52_6009	Myc	TCAGGTAACTTTTACT	113
Rep2	GBRAP_52_6009	Myc	TCATTGTTACACGATT	187
Rep2	GBRAP_52_6009	Myc	TCCGAATGGAGTAAAG	13
Rep2	GBRAP_52_6009	Myc	TCCTATTTGCATTGTC	278
Rep2	GBRAP_52_6009	Myc	TCGACTTTTTATGGCC	180
Rep2	GBRAP_52_6009	Myc	TCGTCGCCCTCAGGTC	265
Rep2	GBRAP_52_6009	Myc	TCGTCTTGCGGTAGGT	45
Rep2	GBRAP_52_6009	Myc	TCTTTACAATAATCTA	96
Rep2	GBRAP_52_6009	Myc	TGCATATGTGGTTTTG	101
Rep2	GBRAP_52_6009	Myc	TGGAATTTTATACCGT	92
Rep2	GBRAP_52_6009	Myc	TGGCACAATCGCAGAT	147
Rep2	GBRAP_52_6009	Myc	TGTCAAGCTCACAATT	144
Rep2	GBRAP_52_6009	Myc	TGTCTTCGATAAATAT	34
Rep2	GBRAP_52_6009	Myc	TGTGAAGTATTGGTCA	216
Rep2	GBRAP_52_6009	Myc	TGTTCAAGTAGTTTTC	298
Rep2	GBRAP_52_6009	Myc	TGTTTTCACACGGCTA	141
Rep2	GBRAP_52_6009	Myc	TGTTTTGGGTAATGCT	384
Rep2	GBRAP_52_6009	Myc	TTAAGCTCATTCAGAC	140
Rep2	GBRAP_52_6009	Myc	TTATCTAGGTGCTGTT	68
Rep2	GBRAP_52_6009	Myc	TTCACCGAATTATAAA	103
Rep2	GBRAP_52_6009	Myc	TTGTATGACTTCGCTC	226
Rep2	GBRAP_52_6009	Myc	TTTAATAGAGGTCTGA	75
Rep2	GBRAP_52_6009	Myc	TTTACTGGAGTATATG	11
Rep2	GBRAP_52_6009	Myc	TTTAGTCCTAAAATGT	69
Rep2	GBRAP_52_6009	Myc	TTTATATGTAGTTTTT	161
Rep2	GBRAP_52_6009	Myc	TTTATTGTTCACTCAA	70
Rep2	GBRAP_52_6009	Myc	TTTTCAGGGCTTTCCT	123
Rep2	GBRAP_52_6009	Myc	TTTTTGTTACATTCCG	735
Rep2	GBRAP_52_6010	FLAG	AACAATTGGTCTTGAC	198
Rep2	GBRAP_52_6010	FLAG	AACTTAATTCGTCCGC	61
Rep2	GBRAP_52_6010	FLAG	AATCTCGTGCAGGTCG	106
Rep2	GBRAP_52_6010	FLAG	AATTTCTAACTAGTAC	142
Rep2	GBRAP_52_6010	FLAG	ACCGTCTATTACCTAG	19
Rep2	GBRAP_52_6010	FLAG	ACGATTACGGGCAAGT	86
Rep2	GBRAP_52_6010	FLAG	ACGTATCACCCGGCAT	202
Rep2	GBRAP_52_6010	FLAG	ACTAGATTGTATGACA	90
Rep2	GBRAP_52_6010	FLAG	ACTCAATTAATAATCT	72
Rep2	GBRAP_52_6010	FLAG	AGAAGCATGGCAGCCT	38
Rep2	GBRAP_52_6010	FLAG	AGTCTCCTGCTCAGGC	24
Rep2	GBRAP_52_6010	FLAG	AGTTATAAAACGTAAG	9
Rep2	GBRAP_52_6010	FLAG	AGTTCCGATCAAGCAA	29
Rep2	GBRAP_52_6010	FLAG	ATACCTTTCAAGAATG	370
Rep2	GBRAP_52_6010	FLAG	ATACTAACTGATTATT	113
Rep2	GBRAP_52_6010	FLAG	ATAGCTGATTTATTGT	53
Rep2	GBRAP_52_6010	FLAG	ATATTATGCTTCGTTG	119
Rep2	GBRAP_52_6010	FLAG	ATCAAATCGTATAAGA	66
Rep2	GBRAP_52_6010	FLAG	ATCTTAGCGCTTTTAA	146
Rep2	GBRAP_52_6010	FLAG	ATGCATATTTTCAAGA	333
Rep2	GBRAP_52_6010	FLAG	ATGCTAACCATCCATG	137
Rep2	GBRAP_52_6010	FLAG	ATGTAGCACAACAGTT	372
Rep2	GBRAP_52_6010	FLAG	ATTGGATGGCTGGTAT	234
Rep2	GBRAP_52_6010	FLAG	ATTGTTATTTCGGTTT	162
Rep2	GBRAP_52_6010	FLAG	CAATATCCTCTAACAG	120
Rep2	GBRAP_52_6010	FLAG	CACGTCTCTCTCATGA	123
Rep2	GBRAP_52_6010	FLAG	CAGCACATAGGCCTTA	33
Rep2	GBRAP_52_6010	FLAG	CAGTTCTGCTCCCTTG	140
Rep2	GBRAP_52_6010	FLAG	CCCGATATTGCGCCAG	84
Rep2	GBRAP_52_6010	FLAG	CCTGTAGCGTTCTTAT	210
Rep2	GBRAP_52_6010	FLAG	CGAAATTAGAACTTTT	63
Rep2	GBRAP_52_6010	FLAG	CGCATTAGAACAGTTG	196
Rep2	GBRAP_52_6010	FLAG	CGCGTTATGCTGTCCC	186
Rep2	GBRAP_52_6010	FLAG	CGCGTTTAGCCCTTAG	46
Rep2	GBRAP_52_6010	FLAG	CGGGCGATCGTCTAAT	329
Rep2	GBRAP_52_6010	FLAG	CGTGGATTAAGATCTT	115
Rep2	GBRAP_52_6010	FLAG	CTAAGGCGCGCCTGGT	125
Rep2	GBRAP_52_6010	FLAG	CTAATTTTTAATTTTA	253
Rep2	GBRAP_52_6010	FLAG	CTAGTTTTTCTTTCCA	39
Rep2	GBRAP_52_6010	FLAG	CTATCTTCATAATGAA	197
Rep2	GBRAP_52_6010	FLAG	CTATTAATCATTCCTG	249
Rep2	GBRAP_52_6010	FLAG	CTGAAACTTTAACGAT	85
Rep2	GBRAP_52_6010	FLAG	CTGGTCACGTGTTTAG	148
Rep2	GBRAP_52_6010	FLAG	CTTATGATAACAGGAA	24
Rep2	GBRAP_52_6010	FLAG	CTTATTTTTGTGTTCC	115
Rep2	GBRAP_52_6010	FLAG	CTTCTTTCATCAAGTA	28
Rep2	GBRAP_52_6010	FLAG	CTTTACGTTAATTCTC	100
Rep2	GBRAP_52_6010	FLAG	GATATTTTATACTGTA	106
Rep2	GBRAP_52_6010	FLAG	GATGCTTTAGTTACGA	118
Rep2	GBRAP_52_6010	FLAG	GCAGTTGCTTCGTAAA	2
Rep2	GBRAP_52_6010	FLAG	GCGACAGCATACGCAA	67
Rep2	GBRAP_52_6010	FLAG	GCGTGTCTTATGACTG	487
Rep2	GBRAP_52_6010	FLAG	GCTAGGACTTCCAGTT	145
Rep2	GBRAP_52_6010	FLAG	GCTTTTTTTATATTGT	29
Rep2	GBRAP_52_6010	FLAG	GGAATGGGACACGCCG	282
Rep2	GBRAP_52_6010	FLAG	GGGCTTCTATGCCCCT	304
Rep2	GBRAP_52_6010	FLAG	GGTATCTTTATAATTT	196
Rep2	GBRAP_52_6010	FLAG	GTAATAGTACGGTTCT	109
Rep2	GBRAP_52_6010	FLAG	GTACAGCAATCTTAGA	70
Rep2	GBRAP_52_6010	FLAG	GTAGGGTTTAACAAGC	47
Rep2	GBRAP_52_6010	FLAG	GTGGTTGCCTCTTTTG	572
Rep2	GBRAP_52_6010	FLAG	GTTACGTTATTAACTG	192
Rep2	GBRAP_52_6010	FLAG	GTTATTCTTTCAAGAG	66
Rep2	GBRAP_52_6010	FLAG	GTTCTCTTTGTCAGTC	70
Rep2	GBRAP_52_6010	FLAG	GTTGATATCGTTACTA	32
Rep2	GBRAP_52_6010	FLAG	GTTGTGTGTCCCTCGT	232
Rep2	GBRAP_52_6010	FLAG	TAAGAATATTTTGAGG	9
Rep2	GBRAP_52_6010	FLAG	TAATTGATTCACTTTA	197
Rep2	GBRAP_52_6010	FLAG	TACAATTCTGGTACGC	62
Rep2	GBRAP_52_6010	FLAG	TACCTTACATGCCGGC	164
Rep2	GBRAP_52_6010	FLAG	TAGAGTTTTCCTTTGG	52
Rep2	GBRAP_52_6010	FLAG	TAGCATTAAAGGCAGT	310
Rep2	GBRAP_52_6010	FLAG	TAGTTCACTACCAGAG	152
Rep2	GBRAP_52_6010	FLAG	TATAAAACATATGCGT	17
Rep2	GBRAP_52_6010	FLAG	TATGCCTTTTTGATTT	193
Rep2	GBRAP_52_6010	FLAG	TATTGATTGGCCCTTA	122
Rep2	GBRAP_52_6010	FLAG	TCACTCTGTCAGGCGA	76
Rep2	GBRAP_52_6010	FLAG	TCAGGAGGGATTTGAC	33
Rep2	GBRAP_52_6010	FLAG	TCCCGCAGCGAACCGT	57
Rep2	GBRAP_52_6010	FLAG	TCTACCTCCAGGGTGT	254
Rep2	GBRAP_52_6010	FLAG	TGTAGTAATCTCTTCA	145
Rep2	GBRAP_52_6010	FLAG	TGTCGTGTTATTCACT	163
Rep2	GBRAP_52_6010	FLAG	TGTCTTTATGTGTATT	18
Rep2	GBRAP_52_6010	FLAG	TGTTTGATAGCTACTT	58
Rep2	GBRAP_52_6010	FLAG	TTACTGTAATAAATAG	22
Rep2	GBRAP_52_6010	FLAG	TTAGTAAGTATAATCG	142
Rep2	GBRAP_52_6010	FLAG	TTATCAACAGGCGCAT	175
Rep2	GBRAP_52_6010	FLAG	TTCCATAGTTATGTTT	221
Rep2	GBRAP_52_6010	FLAG	TTCCCTTTTGTAATTA	55
Rep2	GBRAP_52_6010	FLAG	TTCGATCGTAGATATC	157
Rep2	GBRAP_52_6010	FLAG	TTCTTCTAAATCTCTG	34
Rep2	GBRAP_52_6010	FLAG	TTGATTTAGCAAGTTA	260
Rep2	GBRAP_52_6010	FLAG	TTGCGCCCTTATGCTA	398
Rep2	GBRAP_52_6010	FLAG	TTGGTTTCCGTGTGCA	196
Rep2	GBRAP_52_6010	FLAG	TTTATGTTAGATCAAA	251
Rep2	GBRAP_52_6010	FLAG	TTTATTCCATTCATCT	125
Rep2	GBRAP_52_6010	FLAG	TTTATTGTTTTAACCG	126
Rep2	GBRAP_52_6010	FLAG	TTTCGACCGTATCTGT	450
Rep2	GBRAP_52_6010	FLAG	TTTGAAACCGTAAAAC	24
Rep2	GBRAP_52_6010	FLAG	TTTGGACTGGCGTAAA	198
Rep2	GBRAP_52_6010	Myc	AACAATTGGTCTTGAC	204
Rep2	GBRAP_52_6010	Myc	AACTTAATTCGTCCGC	42
Rep2	GBRAP_52_6010	Myc	AATCTCGTGCAGGTCG	90
Rep2	GBRAP_52_6010	Myc	AATTTCTAACTAGTAC	178
Rep2	GBRAP_52_6010	Myc	ACCGTCTATTACCTAG	54
Rep2	GBRAP_52_6010	Myc	ACGATTACGGGCAAGT	132
Rep2	GBRAP_52_6010	Myc	ACGTATCACCCGGCAT	207
Rep2	GBRAP_52_6010	Myc	ACTAGATTGTATGACA	167
Rep2	GBRAP_52_6010	Myc	ACTCAATTAATAATCT	132
Rep2	GBRAP_52_6010	Myc	AGAAGCATGGCAGCCT	37
Rep2	GBRAP_52_6010	Myc	AGTCTCCTGCTCAGGC	29
Rep2	GBRAP_52_6010	Myc	AGTTATAAAACGTAAG	3
Rep2	GBRAP_52_6010	Myc	AGTTCCGATCAAGCAA	33
Rep2	GBRAP_52_6010	Myc	ATACCTTTCAAGAATG	513
Rep2	GBRAP_52_6010	Myc	ATACTAACTGATTATT	130
Rep2	GBRAP_52_6010	Myc	ATAGCTGATTTATTGT	112
Rep2	GBRAP_52_6010	Myc	ATATTATGCTTCGTTG	111
Rep2	GBRAP_52_6010	Myc	ATCAAATCGTATAAGA	94
Rep2	GBRAP_52_6010	Myc	ATCTTAGCGCTTTTAA	181
Rep2	GBRAP_52_6010	Myc	ATGCATATTTTCAAGA	834
Rep2	GBRAP_52_6010	Myc	ATGCTAACCATCCATG	179
Rep2	GBRAP_52_6010	Myc	ATGTAGCACAACAGTT	358
Rep2	GBRAP_52_6010	Myc	ATTGGATGGCTGGTAT	213
Rep2	GBRAP_52_6010	Myc	ATTGTTATTTCGGTTT	207
Rep2	GBRAP_52_6010	Myc	CAATATCCTCTAACAG	71
Rep2	GBRAP_52_6010	Myc	CACGTCTCTCTCATGA	67
Rep2	GBRAP_52_6010	Myc	CAGCACATAGGCCTTA	36
Rep2	GBRAP_52_6010	Myc	CAGTTCTGCTCCCTTG	190
Rep2	GBRAP_52_6010	Myc	CCCGATATTGCGCCAG	113
Rep2	GBRAP_52_6010	Myc	CCTGTAGCGTTCTTAT	196
Rep2	GBRAP_52_6010	Myc	CGAAATTAGAACTTTT	131
Rep2	GBRAP_52_6010	Myc	CGCATTAGAACAGTTG	242
Rep2	GBRAP_52_6010	Myc	CGCGTTATGCTGTCCC	127
Rep2	GBRAP_52_6010	Myc	CGCGTTTAGCCCTTAG	59
Rep2	GBRAP_52_6010	Myc	CGGGCGATCGTCTAAT	304
Rep2	GBRAP_52_6010	Myc	CGTGGATTAAGATCTT	114
Rep2	GBRAP_52_6010	Myc	CTAAGGCGCGCCTGGT	97
Rep2	GBRAP_52_6010	Myc	CTAATTTTTAATTTTA	280
Rep2	GBRAP_52_6010	Myc	CTAGTTTTTCTTTCCA	68
Rep2	GBRAP_52_6010	Myc	CTATCTTCATAATGAA	202
Rep2	GBRAP_52_6010	Myc	CTATTAATCATTCCTG	371
Rep2	GBRAP_52_6010	Myc	CTGAAACTTTAACGAT	115
Rep2	GBRAP_52_6010	Myc	CTGGTCACGTGTTTAG	159
Rep2	GBRAP_52_6010	Myc	CTTATGATAACAGGAA	53
Rep2	GBRAP_52_6010	Myc	CTTATTTTTGTGTTCC	233
Rep2	GBRAP_52_6010	Myc	CTTCTTTCATCAAGTA	29
Rep2	GBRAP_52_6010	Myc	CTTTACGTTAATTCTC	94
Rep2	GBRAP_52_6010	Myc	GATATTTTATACTGTA	145
Rep2	GBRAP_52_6010	Myc	GATGCTTTAGTTACGA	70
Rep2	GBRAP_52_6010	Myc	GCAGTTGCTTCGTAAA	6
Rep2	GBRAP_52_6010	Myc	GCGACAGCATACGCAA	95
Rep2	GBRAP_52_6010	Myc	GCGTGTCTTATGACTG	474
Rep2	GBRAP_52_6010	Myc	GCTAGGACTTCCAGTT	152
Rep2	GBRAP_52_6010	Myc	GCTTTTTTTATATTGT	43
Rep2	GBRAP_52_6010	Myc	GGAATGGGACACGCCG	298
Rep2	GBRAP_52_6010	Myc	GGGCTTCTATGCCCCT	425
Rep2	GBRAP_52_6010	Myc	GGTATCTTTATAATTT	291
Rep2	GBRAP_52_6010	Myc	GTAATAGTACGGTTCT	97
Rep2	GBRAP_52_6010	Myc	GTACAGCAATCTTAGA	110
Rep2	GBRAP_52_6010	Myc	GTAGGGTTTAACAAGC	166
Rep2	GBRAP_52_6010	Myc	GTGGTTGCCTCTTTTG	514
Rep2	GBRAP_52_6010	Myc	GTTACGTTATTAACTG	225
Rep2	GBRAP_52_6010	Myc	GTTATTCTTTCAAGAG	68
Rep2	GBRAP_52_6010	Myc	GTTCTCTTTGTCAGTC	83
Rep2	GBRAP_52_6010	Myc	GTTGATATCGTTACTA	48
Rep2	GBRAP_52_6010	Myc	GTTGTGTGTCCCTCGT	301
Rep2	GBRAP_52_6010	Myc	TAAGAATATTTTGAGG	25
Rep2	GBRAP_52_6010	Myc	TAATTGATTCACTTTA	195
Rep2	GBRAP_52_6010	Myc	TACAATTCTGGTACGC	42
Rep2	GBRAP_52_6010	Myc	TACCTTACATGCCGGC	129
Rep2	GBRAP_52_6010	Myc	TAGAGTTTTCCTTTGG	93
Rep2	GBRAP_52_6010	Myc	TAGCATTAAAGGCAGT	327
Rep2	GBRAP_52_6010	Myc	TAGTTCACTACCAGAG	137
Rep2	GBRAP_52_6010	Myc	TATAAAACATATGCGT	20
Rep2	GBRAP_52_6010	Myc	TATGCCTTTTTGATTT	215
Rep2	GBRAP_52_6010	Myc	TATTGATTGGCCCTTA	242
Rep2	GBRAP_52_6010	Myc	TCACTCTGTCAGGCGA	54
Rep2	GBRAP_52_6010	Myc	TCAGGAGGGATTTGAC	16
Rep2	GBRAP_52_6010	Myc	TCCCGCAGCGAACCGT	89
Rep2	GBRAP_52_6010	Myc	TCTACCTCCAGGGTGT	304
Rep2	GBRAP_52_6010	Myc	TGTAGTAATCTCTTCA	147
Rep2	GBRAP_52_6010	Myc	TGTCGTGTTATTCACT	188
Rep2	GBRAP_52_6010	Myc	TGTCTTTATGTGTATT	13
Rep2	GBRAP_52_6010	Myc	TGTTTGATAGCTACTT	88
Rep2	GBRAP_52_6010	Myc	TTACTGTAATAAATAG	39
Rep2	GBRAP_52_6010	Myc	TTAGTAAGTATAATCG	124
Rep2	GBRAP_52_6010	Myc	TTATCAACAGGCGCAT	255
Rep2	GBRAP_52_6010	Myc	TTCCATAGTTATGTTT	318
Rep2	GBRAP_52_6010	Myc	TTCCCTTTTGTAATTA	68
Rep2	GBRAP_52_6010	Myc	TTCGATCGTAGATATC	156
Rep2	GBRAP_52_6010	Myc	TTCTTCTAAATCTCTG	47
Rep2	GBRAP_52_6010	Myc	TTGATTTAGCAAGTTA	341
Rep2	GBRAP_52_6010	Myc	TTGCGCCCTTATGCTA	427
Rep2	GBRAP_52_6010	Myc	TTGGTTTCCGTGTGCA	267
Rep2	GBRAP_52_6010	Myc	TTTATGTTAGATCAAA	362
Rep2	GBRAP_52_6010	Myc	TTTATTCCATTCATCT	131
Rep2	GBRAP_52_6010	Myc	TTTATTGTTTTAACCG	217
Rep2	GBRAP_52_6010	Myc	TTTCGACCGTATCTGT	616
Rep2	GBRAP_52_6010	Myc	TTTGAAACCGTAAAAC	28
Rep2	GBRAP_52_6010	Myc	TTTGGACTGGCGTAAA	164
Rep2	GBRAP_52_6011	FLAG	AAACTCCGTAATTTTA	19
Rep2	GBRAP_52_6011	FLAG	AACTATCAAGTCGAAA	78
Rep2	GBRAP_52_6011	FLAG	AATCCTCAGATCACGT	152
Rep2	GBRAP_52_6011	FLAG	AATCTTTTTCAAACGA	93
Rep2	GBRAP_52_6011	FLAG	AATTGCGGTCGGGAGA	446
Rep2	GBRAP_52_6011	FLAG	ACAAGGTTCGACATAT	158
Rep2	GBRAP_52_6011	FLAG	ACATTATATGGTTGCT	226
Rep2	GBRAP_52_6011	FLAG	ACTAATTGTGCTTCTC	53
Rep2	GBRAP_52_6011	FLAG	AGAATTTTTACCTTGA	54
Rep2	GBRAP_52_6011	FLAG	AGTAAAAGAATGTATG	10
Rep2	GBRAP_52_6011	FLAG	AGTCTGCGCTTATTTA	83
Rep2	GBRAP_52_6011	FLAG	ATACAACTACAATTCA	120
Rep2	GBRAP_52_6011	FLAG	ATATACCCCAAGATGG	6
Rep2	GBRAP_52_6011	FLAG	ATATTATTTTTATTAT	74
Rep2	GBRAP_52_6011	FLAG	ATATTTGATATCTCCT	139
Rep2	GBRAP_52_6011	FLAG	ATCATCTGGTGTCATA	8
Rep2	GBRAP_52_6011	FLAG	ATCGGGAAAAAGTTAT	4
Rep2	GBRAP_52_6011	FLAG	ATTCTTTAAAAGCTTT	10
Rep2	GBRAP_52_6011	FLAG	ATTGAAACCATATCGA	173
Rep2	GBRAP_52_6011	FLAG	ATTGATCATTCTTTGT	73
Rep2	GBRAP_52_6011	FLAG	ATTGCATATAAAGCAT	76
Rep2	GBRAP_52_6011	FLAG	ATTTTCTTAGCGTGTT	74
Rep2	GBRAP_52_6011	FLAG	CAGTTTTTTTAACGCA	175
Rep2	GBRAP_52_6011	FLAG	CATAATTATGTGGTTA	41
Rep2	GBRAP_52_6011	FLAG	CCATATGATGCCCGGA	336
Rep2	GBRAP_52_6011	FLAG	CCCGCATTCTTAGTGC	114
Rep2	GBRAP_52_6011	FLAG	CCCTAGAACCAGAAAT	114
Rep2	GBRAP_52_6011	FLAG	CGCCTCTTTATTTTCT	152
Rep2	GBRAP_52_6011	FLAG	CGCTTCTTATCTTTTG	199
Rep2	GBRAP_52_6011	FLAG	CGGTATCTGCATTTGA	281
Rep2	GBRAP_52_6011	FLAG	CTAGCTCACGACTTGT	26
Rep2	GBRAP_52_6011	FLAG	CTATATGATTTAAAAG	9
Rep2	GBRAP_52_6011	FLAG	CTATTTTCTCGAAGAT	51
Rep2	GBRAP_52_6011	FLAG	CTCTTACTGACTCTCG	117
Rep2	GBRAP_52_6011	FLAG	CTGTCTGTGTAGGATT	129
Rep2	GBRAP_52_6011	FLAG	CTGTTTGTTGCCGCAC	368
Rep2	GBRAP_52_6011	FLAG	CTTATAACTGAGAGCT	222
Rep2	GBRAP_52_6011	FLAG	CTTGTATTTCTTTACA	124
Rep2	GBRAP_52_6011	FLAG	CTTTATGATTTACTCA	217
Rep2	GBRAP_52_6011	FLAG	CTTTGTGAGGGGGTCT	316
Rep2	GBRAP_52_6011	FLAG	GAACTCGATTGGAGCG	152
Rep2	GBRAP_52_6011	FLAG	GACAGCTATTTATGTA	99
Rep2	GBRAP_52_6011	FLAG	GACAGGACTTCGAAGT	21
Rep2	GBRAP_52_6011	FLAG	GACGACAGTTTAGGAT	91
Rep2	GBRAP_52_6011	FLAG	GACGTAGTTTCGAAGC	94
Rep2	GBRAP_52_6011	FLAG	GATGGATATGGGTAAC	63
Rep2	GBRAP_52_6011	FLAG	GATTCGTTTCTTGTGG	200
Rep2	GBRAP_52_6011	FLAG	GATTTTGTATTTAAGT	101
Rep2	GBRAP_52_6011	FLAG	GCTAGATAGCTCAATT	232
Rep2	GBRAP_52_6011	FLAG	GCTCCAGTGGCTAGTT	151
Rep2	GBRAP_52_6011	FLAG	GCTGGTACGTGTGTCC	149
Rep2	GBRAP_52_6011	FLAG	GGACACACTGTATTTT	1
Rep2	GBRAP_52_6011	FLAG	GGACATTCGTTTTATA	109
Rep2	GBRAP_52_6011	FLAG	GGCATCACACTCTTTT	260
Rep2	GBRAP_52_6011	FLAG	GGTTCCTCCTATGGTT	99
Rep2	GBRAP_52_6011	FLAG	GTTATTATCTTATCGT	78
Rep2	GBRAP_52_6011	FLAG	TAACGGTCGCACTCTA	68
Rep2	GBRAP_52_6011	FLAG	TACTTAAACAATATCA	147
Rep2	GBRAP_52_6011	FLAG	TAGTCAGTAGCTCAGC	186
Rep2	GBRAP_52_6011	FLAG	TAGTTTCTCACTTTCT	93
Rep2	GBRAP_52_6011	FLAG	TATATGGTCCGTAACC	273
Rep2	GBRAP_52_6011	FLAG	TATTAATCAATTACGC	207
Rep2	GBRAP_52_6011	FLAG	TATTGTTTTATGTTAT	101
Rep2	GBRAP_52_6011	FLAG	TATTTTCCTAGTCATT	132
Rep2	GBRAP_52_6011	FLAG	TCATACTTTCTTTATT	129
Rep2	GBRAP_52_6011	FLAG	TCCCATAGCTTTTGTT	28
Rep2	GBRAP_52_6011	FLAG	TCGAAACAGGTTCTTA	504
Rep2	GBRAP_52_6011	FLAG	TCGACATTCCGGTCGG	147
Rep2	GBRAP_52_6011	FLAG	TCGCTAATTTAAGTAA	27
Rep2	GBRAP_52_6011	FLAG	TCGTAGAGAATTATTT	65
Rep2	GBRAP_52_6011	FLAG	TCTCTGTTATAGGGTT	58
Rep2	GBRAP_52_6011	FLAG	TGCGGTTCCTGGACTA	326
Rep2	GBRAP_52_6011	FLAG	TGTCCGTGATCTTGAC	75
Rep2	GBRAP_52_6011	FLAG	TGTCTCGAGAGCATCA	176
Rep2	GBRAP_52_6011	FLAG	TGTGTGCGAATCTCTA	324
Rep2	GBRAP_52_6011	FLAG	TGTTCATGTTACTAAG	305
Rep2	GBRAP_52_6011	FLAG	TTAAGCTTGCTTCTTG	344
Rep2	GBRAP_52_6011	FLAG	TTACTTATTTAATTTA	134
Rep2	GBRAP_52_6011	FLAG	TTAGGCCCTTCGAGAT	20
Rep2	GBRAP_52_6011	FLAG	TTATTTCCTGTTACTA	145
Rep2	GBRAP_52_6011	FLAG	TTCGATACAGAACGCA	45
Rep2	GBRAP_52_6011	FLAG	TTCTGACTGTTGTTCG	477
Rep2	GBRAP_52_6011	FLAG	TTGTAGGCTTATCCTT	160
Rep2	GBRAP_52_6011	FLAG	TTTCTCTACCGTTCCA	99
Rep2	GBRAP_52_6011	FLAG	TTTTGCGCTTTTAAGC	53
Rep2	GBRAP_52_6011	Myc	AAACTCCGTAATTTTA	106
Rep2	GBRAP_52_6011	Myc	AACTATCAAGTCGAAA	96
Rep2	GBRAP_52_6011	Myc	AATCCTCAGATCACGT	193
Rep2	GBRAP_52_6011	Myc	AATCTTTTTCAAACGA	84
Rep2	GBRAP_52_6011	Myc	AATTGCGGTCGGGAGA	567
Rep2	GBRAP_52_6011	Myc	AATTGCGGTCGGGAGT	1
Rep2	GBRAP_52_6011	Myc	ACAAGGTTCGACATAT	244
Rep2	GBRAP_52_6011	Myc	ACATTATATGGTTGCT	244
Rep2	GBRAP_52_6011	Myc	ACTAATTGTGCTTCTC	78
Rep2	GBRAP_52_6011	Myc	AGAATTTTTACCTTGA	93
Rep2	GBRAP_52_6011	Myc	AGTAAAAGAATGTATG	17
Rep2	GBRAP_52_6011	Myc	AGTCTGCGCTTATTTA	94
Rep2	GBRAP_52_6011	Myc	ATACAACTACAATTCA	170
Rep2	GBRAP_52_6011	Myc	ATATACCCCAAGATGG	1
Rep2	GBRAP_52_6011	Myc	ATATTATTTTTATTAT	121
Rep2	GBRAP_52_6011	Myc	ATATTTGATATCTCCT	197
Rep2	GBRAP_52_6011	Myc	ATCATCTGGTGTCATA	35
Rep2	GBRAP_52_6011	Myc	ATCGGGAAAAAGTTAT	5
Rep2	GBRAP_52_6011	Myc	ATTCTTTAAAAGCTTT	6
Rep2	GBRAP_52_6011	Myc	ATTGAAACCATATCGA	215
Rep2	GBRAP_52_6011	Myc	ATTGATCATTCTTTGT	47
Rep2	GBRAP_52_6011	Myc	ATTGCATATAAAGCAT	121
Rep2	GBRAP_52_6011	Myc	ATTTTCTTAGCGTGTT	35
Rep2	GBRAP_52_6011	Myc	CAGTTTTTTTAACGCA	319
Rep2	GBRAP_52_6011	Myc	CATAATTATGTGGTTA	67
Rep2	GBRAP_52_6011	Myc	CCATATGATGCCCGGA	538
Rep2	GBRAP_52_6011	Myc	CCCGCATTCTTAGTGC	183
Rep2	GBRAP_52_6011	Myc	CCCTAGAACCAGAAAT	189
Rep2	GBRAP_52_6011	Myc	CGCCTCTTTATTTTCT	196
Rep2	GBRAP_52_6011	Myc	CGCTTCTTATCTTTTG	249
Rep2	GBRAP_52_6011	Myc	CGGTATCTGCATTTGA	210
Rep2	GBRAP_52_6011	Myc	CTAGCTCACGACTTGT	33
Rep2	GBRAP_52_6011	Myc	CTATATGATTTAAAAG	16
Rep2	GBRAP_52_6011	Myc	CTATTTTCTCGAAGAT	135
Rep2	GBRAP_52_6011	Myc	CTCTTACTGACTCTCG	188
Rep2	GBRAP_52_6011	Myc	CTGTCTGTGTAGGATT	193
Rep2	GBRAP_52_6011	Myc	CTGTTTGTTGCCGCAC	529
Rep2	GBRAP_52_6011	Myc	CTTATAACTGAGAGCT	290
Rep2	GBRAP_52_6011	Myc	CTTGTATTTCTTTACA	181
Rep2	GBRAP_52_6011	Myc	CTTTATGATTTACTCA	326
Rep2	GBRAP_52_6011	Myc	CTTTGTGAGGGGGTCT	472
Rep2	GBRAP_52_6011	Myc	GAACTCGATTGGAGCG	255
Rep2	GBRAP_52_6011	Myc	GACAGCTATTTATGTA	311
Rep2	GBRAP_52_6011	Myc	GACAGGACTTCGAAGT	40
Rep2	GBRAP_52_6011	Myc	GACGACAGTTTAGGAT	95
Rep2	GBRAP_52_6011	Myc	GACGTAGTTTCGAAGC	143
Rep2	GBRAP_52_6011	Myc	GATGGATATGGGTAAC	68
Rep2	GBRAP_52_6011	Myc	GATTCGTTTCTTGTGG	267
Rep2	GBRAP_52_6011	Myc	GATTTTGTATTTAAGT	131
Rep2	GBRAP_52_6011	Myc	GCTAGATAGCTCAATT	267
Rep2	GBRAP_52_6011	Myc	GCTCCAGTGGCTAGTT	224
Rep2	GBRAP_52_6011	Myc	GCTGGTACGTGTGTCC	130
Rep2	GBRAP_52_6011	Myc	GGACACACTGTATTTT	8
Rep2	GBRAP_52_6011	Myc	GGACATTCGTTTTATA	173
Rep2	GBRAP_52_6011	Myc	GGCATCACACTCTTTT	379
Rep2	GBRAP_52_6011	Myc	GGTTCCTCCTATGGTT	88
Rep2	GBRAP_52_6011	Myc	GTTATTATCTTATCGT	78
Rep2	GBRAP_52_6011	Myc	TAACGGTCGCACTCTA	162
Rep2	GBRAP_52_6011	Myc	TACTTAAACAATATCA	147
Rep2	GBRAP_52_6011	Myc	TAGTCAGTAGCTCAGC	234
Rep2	GBRAP_52_6011	Myc	TAGTTTCTCACTTTCT	93
Rep2	GBRAP_52_6011	Myc	TATATGGTCCGTAACC	355
Rep2	GBRAP_52_6011	Myc	TATTAATCAATTACGC	318
Rep2	GBRAP_52_6011	Myc	TATTGTTTTATGTTAT	170
Rep2	GBRAP_52_6011	Myc	TATTTTCCTAGTCATT	249
Rep2	GBRAP_52_6011	Myc	TCATACTTTCTTTATT	180
Rep2	GBRAP_52_6011	Myc	TCCCATAGCTTTTGTT	27
Rep2	GBRAP_52_6011	Myc	TCGAAACAGGTTCTTA	859
Rep2	GBRAP_52_6011	Myc	TCGACATTCCGGTCGG	237
Rep2	GBRAP_52_6011	Myc	TCGCTAATTTAAGTAA	38
Rep2	GBRAP_52_6011	Myc	TCGTAGAGAATTATTT	52
Rep2	GBRAP_52_6011	Myc	TCTCTGTTATAGGGTT	82
Rep2	GBRAP_52_6011	Myc	TGCGGTTCCTGGACTA	556
Rep2	GBRAP_52_6011	Myc	TGTCCGTGATCTTGAC	97
Rep2	GBRAP_52_6011	Myc	TGTCTCGAGAGCATCA	268
Rep2	GBRAP_52_6011	Myc	TGTGTGCGAATCTCTA	519
Rep2	GBRAP_52_6011	Myc	TGTTCATGTTACTAAG	393
Rep2	GBRAP_52_6011	Myc	TTAAGCTTGCTTCTTG	433
Rep2	GBRAP_52_6011	Myc	TTACTTATTTAATTTA	221
Rep2	GBRAP_52_6011	Myc	TTAGGCCCTTCGAGAT	45
Rep2	GBRAP_52_6011	Myc	TTATTTCCTGTTACTA	194
Rep2	GBRAP_52_6011	Myc	TTCGATACAGAACGCA	45
Rep2	GBRAP_52_6011	Myc	TTCTGACTGTTGTTCG	534
Rep2	GBRAP_52_6011	Myc	TTGTAGGCTTATCCTT	261
Rep2	GBRAP_52_6011	Myc	TTTCTCTACCGTTCCA	214
Rep2	GBRAP_52_6011	Myc	TTTTGCGCTTTTAAGC	144
Rep2	GBRAP_52_6012	FLAG	AACTACTTGTTTGCAC	155
Rep2	GBRAP_52_6012	FLAG	AAGGGGTGCTTTTTAG	107
Rep2	GBRAP_52_6012	FLAG	AAGTATTAGCCTCACT	161
Rep2	GBRAP_52_6012	FLAG	AATCTGCATTTCAGGA	291
Rep2	GBRAP_52_6012	FLAG	AATTGGGGTTTGATAG	292
Rep2	GBRAP_52_6012	FLAG	ACGGTTGCTTTAATCA	47
Rep2	GBRAP_52_6012	FLAG	ACGTACAAAGTTGCAT	45
Rep2	GBRAP_52_6012	FLAG	ACTATGTATATGTAAA	86
Rep2	GBRAP_52_6012	FLAG	AGGCATTAGTTGAGTT	90
Rep2	GBRAP_52_6012	FLAG	AGTGATAAGGCAAGTT	241
Rep2	GBRAP_52_6012	FLAG	AGTGTACGGGTAAATC	346
Rep2	GBRAP_52_6012	FLAG	AGTTCTTCTATATAGT	14
Rep2	GBRAP_52_6012	FLAG	ATACAAAGCACCCATT	53
Rep2	GBRAP_52_6012	FLAG	ATCAATTTCTGCTATT	212
Rep2	GBRAP_52_6012	FLAG	ATTCTTTATATGAGTC	201
Rep2	GBRAP_52_6012	FLAG	ATTTCTTTTAATTAGA	50
Rep2	GBRAP_52_6012	FLAG	CACAAGGTAGATTCGC	114
Rep2	GBRAP_52_6012	FLAG	CAGTCTAGTCGCAAAC	79
Rep2	GBRAP_52_6012	FLAG	CAGTGCCTATTTTAGT	111
Rep2	GBRAP_52_6012	FLAG	CATCTGCTCAACTCGA	118
Rep2	GBRAP_52_6012	FLAG	CATCTTTGCTGCAATT	171
Rep2	GBRAP_52_6012	FLAG	CATTGTGTCTTATTTT	100
Rep2	GBRAP_52_6012	FLAG	CCGGCTTAATGTTCAC	93
Rep2	GBRAP_52_6012	FLAG	CCTAGTTGTATCATCA	133
Rep2	GBRAP_52_6012	FLAG	CCTCCAGGAGAGATTG	196
Rep2	GBRAP_52_6012	FLAG	CGCCAGGCTTCGTCTA	160
Rep2	GBRAP_52_6012	FLAG	CGCGTGCATAATCATT	52
Rep2	GBRAP_52_6012	FLAG	CTATTGTAATGTGTTT	86
Rep2	GBRAP_52_6012	FLAG	CTCGATATAAAGGCTG	135
Rep2	GBRAP_52_6012	FLAG	CTGATTTCTTGCTTCC	49
Rep2	GBRAP_52_6012	FLAG	CTTCGAGTTAAGGTGT	156
Rep2	GBRAP_52_6012	FLAG	CTTTGGTTATTAGTAA	201
Rep2	GBRAP_52_6012	FLAG	CTTTTTCATGGCGTTT	183
Rep2	GBRAP_52_6012	FLAG	CTTTTTTTGTTGCTCG	56
Rep2	GBRAP_52_6012	FLAG	GAACTCAGAAACTTAC	63
Rep2	GBRAP_52_6012	FLAG	GCATAAAAGTCAACTC	42
Rep2	GBRAP_52_6012	FLAG	GCATGATTCGTAATCG	148
Rep2	GBRAP_52_6012	FLAG	GCATTCTGGTCGGTAT	185
Rep2	GBRAP_52_6012	FLAG	GCCATTTTTCTGACGA	21
Rep2	GBRAP_52_6012	FLAG	GCGATACGTTTCTTCC	242
Rep2	GBRAP_52_6012	FLAG	GGTTCCGCCTTAATAG	262
Rep2	GBRAP_52_6012	FLAG	GTAAGAGAAGATCTAG	224
Rep2	GBRAP_52_6012	FLAG	GTAAGCCACAATATAT	201
Rep2	GBRAP_52_6012	FLAG	GTACACATTCAGGTCT	71
Rep2	GBRAP_52_6012	FLAG	GTTCATGCTAGTTTGG	314
Rep2	GBRAP_52_6012	FLAG	GTTGATACCATTCAGG	193
Rep2	GBRAP_52_6012	FLAG	TAAATCATTTTCGTAT	131
Rep2	GBRAP_52_6012	FLAG	TAAGCGATAAATCCAA	181
Rep2	GBRAP_52_6012	FLAG	TACAGGCTCTTGTTTT	284
Rep2	GBRAP_52_6012	FLAG	TAGCGGTTAAAGGTGG	1
Rep2	GBRAP_52_6012	FLAG	TATATAAGCTTTCGCT	87
Rep2	GBRAP_52_6012	FLAG	TATTCGGGCCTGATGC	217
Rep2	GBRAP_52_6012	FLAG	TCACGATATTAACGCA	210
Rep2	GBRAP_52_6012	FLAG	TCAGCATCACGAGGTA	54
Rep2	GBRAP_52_6012	FLAG	TCGACCCTTTGTAATT	9
Rep2	GBRAP_52_6012	FLAG	TCTAACGATTCTATTT	142
Rep2	GBRAP_52_6012	FLAG	TGATCTCATTCCAACA	52
Rep2	GBRAP_52_6012	FLAG	TGCCAACTTCAGATAA	278
Rep2	GBRAP_52_6012	FLAG	TGGTATACCCGAATAG	25
Rep2	GBRAP_52_6012	FLAG	TGGTTGCCTGTGTGAA	196
Rep2	GBRAP_52_6012	FLAG	TGTCAGTCTTTTTTAT	302
Rep2	GBRAP_52_6012	FLAG	TTAAAGTTCAACATAA	2
Rep2	GBRAP_52_6012	FLAG	TTAAGGTTAATTTCGT	39
Rep2	GBRAP_52_6012	FLAG	TTATCAACACTGATGT	2
Rep2	GBRAP_52_6012	FLAG	TTCCTTGGAAGACAAG	76
Rep2	GBRAP_52_6012	FLAG	TTCTGTTCGGGATTAA	68
Rep2	GBRAP_52_6012	FLAG	TTGATCGACATTTAGG	147
Rep2	GBRAP_52_6012	FLAG	TTGCTTCCCCTGAGAT	78
Rep2	GBRAP_52_6012	FLAG	TTGGTTTAGAGCATAT	45
Rep2	GBRAP_52_6012	FLAG	TTGTGATCTCTCTGTA	449
Rep2	GBRAP_52_6012	FLAG	TTGTTCAACGTCTATA	151
Rep2	GBRAP_52_6012	FLAG	TTTAGGATATATTTTA	121
Rep2	GBRAP_52_6012	FLAG	TTTGTTCTGAGCTACT	213
Rep2	GBRAP_52_6012	FLAG	TTTTAAATTTCGCATG	62
Rep2	GBRAP_52_6012	FLAG	TTTTGTATAATTATTC	86
Rep2	GBRAP_52_6012	FLAG	TTTTTCTCGGTTCATG	43
Rep2	GBRAP_52_6012	Myc	AACTACTTGTTTGCAC	229
Rep2	GBRAP_52_6012	Myc	AAGGGGTGCTTTTTAG	250
Rep2	GBRAP_52_6012	Myc	AAGTATTAGCCTCACT	169
Rep2	GBRAP_52_6012	Myc	AATCTGCATTTCAGGA	479
Rep2	GBRAP_52_6012	Myc	AATTGGGGTTTGATAG	362
Rep2	GBRAP_52_6012	Myc	ACGGTTGCTTTAATCA	39
Rep2	GBRAP_52_6012	Myc	ACGTACAAAGTTGCAT	67
Rep2	GBRAP_52_6012	Myc	ACTATGTATATGTAAA	82
Rep2	GBRAP_52_6012	Myc	AGGCATTAGTTGAGTT	122
Rep2	GBRAP_52_6012	Myc	AGTGATAAGGCAAGTT	277
Rep2	GBRAP_52_6012	Myc	AGTGTACGGGTAAATC	333
Rep2	GBRAP_52_6012	Myc	AGTTCTTCTATATAGT	28
Rep2	GBRAP_52_6012	Myc	ATACAAAGCACCCATT	84
Rep2	GBRAP_52_6012	Myc	ATCAATTTCTGCTATT	444
Rep2	GBRAP_52_6012	Myc	ATTCTTTATATGAGTC	262
Rep2	GBRAP_52_6012	Myc	ATTTCTTTTAATTAGA	68
Rep2	GBRAP_52_6012	Myc	CACAAGGTAGATTCGC	175
Rep2	GBRAP_52_6012	Myc	CAGTCTAGTCGCAAAC	112
Rep2	GBRAP_52_6012	Myc	CAGTGCCTATTTTAGT	133
Rep2	GBRAP_52_6012	Myc	CATCTGCTCAACTCGA	141
Rep2	GBRAP_52_6012	Myc	CATCTTTGCTGCAATT	236
Rep2	GBRAP_52_6012	Myc	CATTGTGTCTTATTTT	115
Rep2	GBRAP_52_6012	Myc	CCGGCTTAATGTTCAC	111
Rep2	GBRAP_52_6012	Myc	CCTAGTTGTATCATCA	236
Rep2	GBRAP_52_6012	Myc	CCTCCAGGAGAGATTG	316
Rep2	GBRAP_52_6012	Myc	CGCCAGGCTTCGTCTA	169
Rep2	GBRAP_52_6012	Myc	CGCGTGCATAATCATT	49
Rep2	GBRAP_52_6012	Myc	CTATTGTAATGTGTTT	163
Rep2	GBRAP_52_6012	Myc	CTCGATATAAAGGCTG	187
Rep2	GBRAP_52_6012	Myc	CTGATTTCTTGCTTCC	52
Rep2	GBRAP_52_6012	Myc	CTTCGAGTTAAGGTGT	156
Rep2	GBRAP_52_6012	Myc	CTTTGGTTATTAGTAA	218
Rep2	GBRAP_52_6012	Myc	CTTTTTCATGGCGTTT	466
Rep2	GBRAP_52_6012	Myc	CTTTTTTTGTTGCTCG	71
Rep2	GBRAP_52_6012	Myc	GAACTCAGAAACTTAC	107
Rep2	GBRAP_52_6012	Myc	GCATAAAAGTCAACTC	53
Rep2	GBRAP_52_6012	Myc	GCATGATTCGTAATCG	161
Rep2	GBRAP_52_6012	Myc	GCATTCTGGTCGGTAT	306
Rep2	GBRAP_52_6012	Myc	GCCATTTTTCTGACGA	75
Rep2	GBRAP_52_6012	Myc	GCGATACGTTTCTTCC	417
Rep2	GBRAP_52_6012	Myc	GGTTCCGCCTTAATAG	298
Rep2	GBRAP_52_6012	Myc	GTAAGAGAAGATCTAG	301
Rep2	GBRAP_52_6012	Myc	GTAAGCCACAATATAT	205
Rep2	GBRAP_52_6012	Myc	GTACACATTCAGGTCT	113
Rep2	GBRAP_52_6012	Myc	GTTCATGCTAGTTTGG	366
Rep2	GBRAP_52_6012	Myc	GTTGATACCATTCAGG	283
Rep2	GBRAP_52_6012	Myc	TAAATCATTTTCGTAT	111
Rep2	GBRAP_52_6012	Myc	TAAGCGATAAATCCAA	291
Rep2	GBRAP_52_6012	Myc	TACAGGCTCTTGTTTT	528
Rep2	GBRAP_52_6012	Myc	TATATAAGCTTTCGCT	126
Rep2	GBRAP_52_6012	Myc	TATTCGGGCCTGATGC	227
Rep2	GBRAP_52_6012	Myc	TCACGATATTAACGCA	266
Rep2	GBRAP_52_6012	Myc	TCAGCATCACGAGGTA	67
Rep2	GBRAP_52_6012	Myc	TCGACCCTTTGTAATT	19
Rep2	GBRAP_52_6012	Myc	TCTAACGATTCTATTT	143
Rep2	GBRAP_52_6012	Myc	TGATCTCATTCCAACA	73
Rep2	GBRAP_52_6012	Myc	TGCCAACTTCAGATAA	206
Rep2	GBRAP_52_6012	Myc	TGGTATACCCGAATAG	31
Rep2	GBRAP_52_6012	Myc	TGGTTGCCTGTGTGAA	167
Rep2	GBRAP_52_6012	Myc	TGTCAGTCTTTTTTAT	338
Rep2	GBRAP_52_6012	Myc	TTAAAGTTCAACATAA	2
Rep2	GBRAP_52_6012	Myc	TTAAGGTTAATTTCGT	96
Rep2	GBRAP_52_6012	Myc	TTATCAACACTGATGT	7
Rep2	GBRAP_52_6012	Myc	TTCCTTGGAAGACAAG	53
Rep2	GBRAP_52_6012	Myc	TTCTGTTCGGGATTAA	87
Rep2	GBRAP_52_6012	Myc	TTGATCGACATTTAGG	122
Rep2	GBRAP_52_6012	Myc	TTGCTTCCCCTGAGAT	55
Rep2	GBRAP_52_6012	Myc	TTGGTTTAGAGCATAT	73
Rep2	GBRAP_52_6012	Myc	TTGTGATCTCTCTGTA	461
Rep2	GBRAP_52_6012	Myc	TTGTTCAACGTCTATA	178
Rep2	GBRAP_52_6012	Myc	TTTAGGATATATTTTA	242
Rep2	GBRAP_52_6012	Myc	TTTGTTCTGAGCTACT	244
Rep2	GBRAP_52_6012	Myc	TTTTAAATTTCGCATG	73
Rep2	GBRAP_52_6012	Myc	TTTTGTATAATTATTC	60
Rep2	GBRAP_52_6012	Myc	TTTTTCTCGGTTCATG	45
Rep2	GBRAP_52_6013	FLAG	AAAATGTTTGGATTGT	3
Rep2	GBRAP_52_6013	FLAG	AACTTCCGCCTGCTTT	118
Rep2	GBRAP_52_6013	FLAG	AAGTAGCTCCTGTGTA	231
Rep2	GBRAP_52_6013	FLAG	AATAGGCGGTTTCGCT	13
Rep2	GBRAP_52_6013	FLAG	AATCATAATTTGTTCA	43
Rep2	GBRAP_52_6013	FLAG	AATTTAATTTGATTAC	122
Rep2	GBRAP_52_6013	FLAG	AATTTGTTATCGCTTG	160
Rep2	GBRAP_52_6013	FLAG	ACAGTCCTGGTCAGTA	145
Rep2	GBRAP_52_6013	FLAG	ACATGTAAGAGTTATG	13
Rep2	GBRAP_52_6013	FLAG	ACGTTACCGACGACCT	12
Rep2	GBRAP_52_6013	FLAG	AGACTTTTAATATGGC	174
Rep2	GBRAP_52_6013	FLAG	AGGTCGTCTCCTTGCT	38
Rep2	GBRAP_52_6013	FLAG	AGTAAACATACGGCAA	28
Rep2	GBRAP_52_6013	FLAG	AGTATGTTGCTATATC	51
Rep2	GBRAP_52_6013	FLAG	AGTGCTCGCTTGATAC	12
Rep2	GBRAP_52_6013	FLAG	AGTTATGTACTGGTAA	118
Rep2	GBRAP_52_6013	FLAG	AGTTTCCAAAGATTGT	44
Rep2	GBRAP_52_6013	FLAG	ATAGTTGTAATTTCTG	183
Rep2	GBRAP_52_6013	FLAG	ATATCTTAACTAGCTT	28
Rep2	GBRAP_52_6013	FLAG	ATCTTGTTACACTGCT	133
Rep2	GBRAP_52_6013	FLAG	ATGCCCGTCTCGCGTG	103
Rep2	GBRAP_52_6013	FLAG	ATGCTGTTGGCGTAGG	56
Rep2	GBRAP_52_6013	FLAG	ATGTTTTGCCTTTAAG	90
Rep2	GBRAP_52_6013	FLAG	ATTAATTTTTAAAATC	15
Rep2	GBRAP_52_6013	FLAG	ATTCGAGTTCAGATGA	104
Rep2	GBRAP_52_6013	FLAG	ATTTAATGTACGAGCT	16
Rep2	GBRAP_52_6013	FLAG	ATTTGTAGAACTCCAC	240
Rep2	GBRAP_52_6013	FLAG	ATTTTTTGAGTCAGAT	41
Rep2	GBRAP_52_6013	FLAG	CAAAGGGATGATTTTA	151
Rep2	GBRAP_52_6013	FLAG	CAAATAAGTCCATAAC	73
Rep2	GBRAP_52_6013	FLAG	CAGCAGTGTCGCAGTG	81
Rep2	GBRAP_52_6013	FLAG	CATCTTACTTCTCCTT	148
Rep2	GBRAP_52_6013	FLAG	CATGTGATACTTGATA	100
Rep2	GBRAP_52_6013	FLAG	CATTGACTTAGTAACT	527
Rep2	GBRAP_52_6013	FLAG	CATTTCAATCATTGAG	27
Rep2	GBRAP_52_6013	FLAG	CCAAATGACGGAGGTT	86
Rep2	GBRAP_52_6013	FLAG	CCTAGAATCATTTGCT	40
Rep2	GBRAP_52_6013	FLAG	CCTGTACGGACACCTA	27
Rep2	GBRAP_52_6013	FLAG	CGAGATCTATGTGATT	31
Rep2	GBRAP_52_6013	FLAG	CGATATGTGACAGTGT	113
Rep2	GBRAP_52_6013	FLAG	CGTTATTGGTTTCAGA	190
Rep2	GBRAP_52_6013	FLAG	CTAATATTATTTGGCC	77
Rep2	GBRAP_52_6013	FLAG	CTCTGAATTACGGGTA	1
Rep2	GBRAP_52_6013	FLAG	CTGACTTACTAATGTA	71
Rep2	GBRAP_52_6013	FLAG	CTTATAATCTTGTACG	67
Rep2	GBRAP_52_6013	FLAG	CTTATAGAGGTTAATC	20
Rep2	GBRAP_52_6013	FLAG	CTTGATTCATAATGTT	33
Rep2	GBRAP_52_6013	FLAG	CTTTTCAGTGTTGGCG	258
Rep2	GBRAP_52_6013	FLAG	GACTATTTCGAGCTTG	17
Rep2	GBRAP_52_6013	FLAG	GATTCAATAAGGCTCG	215
Rep2	GBRAP_52_6013	FLAG	GCTGATGGGATATCAT	200
Rep2	GBRAP_52_6013	FLAG	GCTTCGCGATACGTAA	90
Rep2	GBRAP_52_6013	FLAG	GCTTTTTAGTTTCTCC	90
Rep2	GBRAP_52_6013	FLAG	GGCAGTGAGGCCAGAA	194
Rep2	GBRAP_52_6013	FLAG	GGCCTTTAAATATGTT	17
Rep2	GBRAP_52_6013	FLAG	GGTAGTTCGTACTCGG	396
Rep2	GBRAP_52_6013	FLAG	GGTCTACATTTCGGCT	73
Rep2	GBRAP_52_6013	FLAG	GTAATGTTGCTTATAA	173
Rep2	GBRAP_52_6013	FLAG	GTACTGATATATTTTA	143
Rep2	GBRAP_52_6013	FLAG	GTACTTTTAAGATTCC	31
Rep2	GBRAP_52_6013	FLAG	GTATTAATTCTAGTAA	29
Rep2	GBRAP_52_6013	FLAG	GTCATGTTTTCGCTTG	8
Rep2	GBRAP_52_6013	FLAG	GTCGTTGTTTTGTTCT	22
Rep2	GBRAP_52_6013	FLAG	GTGCCAGTTAGACTCT	97
Rep2	GBRAP_52_6013	FLAG	GTGGAAAACCATTTGT	19
Rep2	GBRAP_52_6013	FLAG	GTTACCATGTGTTCTA	45
Rep2	GBRAP_52_6013	FLAG	GTTATTTCGGTTTGTA	119
Rep2	GBRAP_52_6013	FLAG	GTTTAAGCAAACTTTT	54
Rep2	GBRAP_52_6013	FLAG	GTTTTTCTAGGCACGG	143
Rep2	GBRAP_52_6013	FLAG	TACCTTTGGCACATTA	112
Rep2	GBRAP_52_6013	FLAG	TACTTGGTAGGGTCCT	125
Rep2	GBRAP_52_6013	FLAG	TAGCGGCTGGAGTTGG	150
Rep2	GBRAP_52_6013	FLAG	TAGTCTGGAGTTAGTC	59
Rep2	GBRAP_52_6013	FLAG	TAGTTACACTCTTTCT	20
Rep2	GBRAP_52_6013	FLAG	TATAGACGCTCTTCTA	65
Rep2	GBRAP_52_6013	FLAG	TATATGCCAGCGTTGG	101
Rep2	GBRAP_52_6013	FLAG	TATATGTGCCGTTTAA	99
Rep2	GBRAP_52_6013	FLAG	TATATTCCACCAATTG	189
Rep2	GBRAP_52_6013	FLAG	TATTTTTTAAACTAGA	111
Rep2	GBRAP_52_6013	FLAG	TCAAATGTTACTGTGA	72
Rep2	GBRAP_52_6013	FLAG	TCAAGGTTTGGGTAGA	52
Rep2	GBRAP_52_6013	FLAG	TCAATTAGTTTACTCT	84
Rep2	GBRAP_52_6013	FLAG	TCATTTGCTATAAAGC	176
Rep2	GBRAP_52_6013	FLAG	TCCACTCTGGGATTTC	118
Rep2	GBRAP_52_6013	FLAG	TCCTGGATTTCTCCGG	24
Rep2	GBRAP_52_6013	FLAG	TCGACTTTTTCCGCAT	13
Rep2	GBRAP_52_6013	FLAG	TCGCCTAGTACAGGTT	1
Rep2	GBRAP_52_6013	FLAG	TCGGGTTCTGTCTCCA	144
Rep2	GBRAP_52_6013	FLAG	TCTGACTCCACGTTTA	99
Rep2	GBRAP_52_6013	FLAG	TCTTCCGTCTCTTACC	119
Rep2	GBRAP_52_6013	FLAG	TCTTTTTTATCGTTAC	91
Rep2	GBRAP_52_6013	FLAG	TGATGGGTTACTAACT	27
Rep2	GBRAP_52_6013	FLAG	TGCATAAAAGTCGAAT	5
Rep2	GBRAP_52_6013	FLAG	TGCCCGTCCCATGTTC	57
Rep2	GBRAP_52_6013	FLAG	TGCCTCATAGGTATCC	113
Rep2	GBRAP_52_6013	FLAG	TGCGTAAGTAGTCGAA	47
Rep2	GBRAP_52_6013	FLAG	TGCTATTTATGGTATT	71
Rep2	GBRAP_52_6013	FLAG	TGTGAGTCATTGGGTT	58
Rep2	GBRAP_52_6013	FLAG	TGTTTGAAGATCGCTA	148
Rep2	GBRAP_52_6013	FLAG	TTAATTCATTTACCTC	187
Rep2	GBRAP_52_6013	FLAG	TTAATTGTGTGATTCT	79
Rep2	GBRAP_52_6013	FLAG	TTACTAAGCTCATCAA	81
Rep2	GBRAP_52_6013	FLAG	TTAGTCAATTGTAATA	100
Rep2	GBRAP_52_6013	FLAG	TTCTTACACTTTTTAA	161
Rep2	GBRAP_52_6013	FLAG	TTGATTCCCCTAAAAG	14
Rep2	GBRAP_52_6013	FLAG	TTGGTTCTTTAAATGG	202
Rep2	GBRAP_52_6013	FLAG	TTGTAACTCATTTGTC	43
Rep2	GBRAP_52_6013	FLAG	TTTAACTCCTTTCTCA	142
Rep2	GBRAP_52_6013	FLAG	TTTCATTGTTTATGTA	53
Rep2	GBRAP_52_6013	FLAG	TTTGTTTCCAGGAATC	44
Rep2	GBRAP_52_6013	FLAG	TTTTATAGTGTAAATT	39
Rep2	GBRAP_52_6013	FLAG	TTTTTCGACGTGACCA	144
Rep2	GBRAP_52_6013	Myc	AAAATGTTTGGATTGT	1
Rep2	GBRAP_52_6013	Myc	AACTTCCGCCTGCTTT	80
Rep2	GBRAP_52_6013	Myc	AAGTAGCTCCTGTGTA	113
Rep2	GBRAP_52_6013	Myc	AATAGGCGGTTTCGCT	42
Rep2	GBRAP_52_6013	Myc	AATCATAATTTGTTCA	86
Rep2	GBRAP_52_6013	Myc	AATTTAATTTGATTAC	165
Rep2	GBRAP_52_6013	Myc	AATTTGTTATCGCTTG	245
Rep2	GBRAP_52_6013	Myc	ACAGTCCTGGTCAGTA	279
Rep2	GBRAP_52_6013	Myc	ACATGTAAGAGTTATG	29
Rep2	GBRAP_52_6013	Myc	ACGTTACCGACGACCT	35
Rep2	GBRAP_52_6013	Myc	AGACTTTTAATATGGC	219
Rep2	GBRAP_52_6013	Myc	AGGTCGTCTCCTTGCT	34
Rep2	GBRAP_52_6013	Myc	AGTAAACATACGGCAA	30
Rep2	GBRAP_52_6013	Myc	AGTATGTTGCTATATC	101
Rep2	GBRAP_52_6013	Myc	AGTGCTCGCTTGATAC	12
Rep2	GBRAP_52_6013	Myc	AGTTATGTACTGGTAA	153
Rep2	GBRAP_52_6013	Myc	AGTTTCCAAAGATTGT	71
Rep2	GBRAP_52_6013	Myc	ATAGTTGTAATTTCTG	387
Rep2	GBRAP_52_6013	Myc	ATATCTTAACTAGCTT	69
Rep2	GBRAP_52_6013	Myc	ATCTTGTTACACTGCT	252
Rep2	GBRAP_52_6013	Myc	ATGCCCGTCTCGCGTG	150
Rep2	GBRAP_52_6013	Myc	ATGCTGTTGGCGTAGG	90
Rep2	GBRAP_52_6013	Myc	ATGTTTTGCCTTTAAG	119
Rep2	GBRAP_52_6013	Myc	ATTAATTTTTAAAATC	15
Rep2	GBRAP_52_6013	Myc	ATTCGAGTTCAGATGA	87
Rep2	GBRAP_52_6013	Myc	ATTTAATGTACGAGCT	7
Rep2	GBRAP_52_6013	Myc	ATTTGTAGAACTCCAC	247
Rep2	GBRAP_52_6013	Myc	ATTTTTTGAGTCAGAT	53
Rep2	GBRAP_52_6013	Myc	CAAAGGGATGATTTTA	202
Rep2	GBRAP_52_6013	Myc	CAAATAAGTCCATAAC	65
Rep2	GBRAP_52_6013	Myc	CAGCAGTGTCGCAGTG	100
Rep2	GBRAP_52_6013	Myc	CATCTTACTTCTCCTT	154
Rep2	GBRAP_52_6013	Myc	CATGTGATACTTGATA	183
Rep2	GBRAP_52_6013	Myc	CATTGACTTAGTAACT	651
Rep2	GBRAP_52_6013	Myc	CATTTCAATCATTGAG	47
Rep2	GBRAP_52_6013	Myc	CCAAATGACGGAGGTT	136
Rep2	GBRAP_52_6013	Myc	CCTAGAATCATTTGCT	56
Rep2	GBRAP_52_6013	Myc	CCTGTACGGACACCTA	36
Rep2	GBRAP_52_6013	Myc	CGAGATCTATGTGATT	55
Rep2	GBRAP_52_6013	Myc	CGATATGTGACAGTGT	135
Rep2	GBRAP_52_6013	Myc	CGTTATTGGTTTCAGA	342
Rep2	GBRAP_52_6013	Myc	CTAATATTATTTGGCC	141
Rep2	GBRAP_52_6013	Myc	CTGACTTACTAATGTA	91
Rep2	GBRAP_52_6013	Myc	CTTATAATCTTGTACG	128
Rep2	GBRAP_52_6013	Myc	CTTATAGAGGTTAATC	13
Rep2	GBRAP_52_6013	Myc	CTTGATTCATAATGTT	51
Rep2	GBRAP_52_6013	Myc	CTTTTCAGTGTTGGCG	280
Rep2	GBRAP_52_6013	Myc	GACTATTTCGAGCTTG	27
Rep2	GBRAP_52_6013	Myc	GATTCAATAAGGCTCG	204
Rep2	GBRAP_52_6013	Myc	GCTGATGGGATATCAT	252
Rep2	GBRAP_52_6013	Myc	GCTTCGCGATACGTAA	122
Rep2	GBRAP_52_6013	Myc	GCTTTTTAGTTTCTCC	107
Rep2	GBRAP_52_6013	Myc	GGCAGTGAGGCCAGAA	155
Rep2	GBRAP_52_6013	Myc	GGCCTTTAAATATGTT	28
Rep2	GBRAP_52_6013	Myc	GGTAGTTCGTACTCGG	417
Rep2	GBRAP_52_6013	Myc	GGTCTACATTTCGGCT	102
Rep2	GBRAP_52_6013	Myc	GTAATGTTGCTTATAA	180
Rep2	GBRAP_52_6013	Myc	GTACTGATATATTTTA	265
Rep2	GBRAP_52_6013	Myc	GTACTTTTAAGATTCC	47
Rep2	GBRAP_52_6013	Myc	GTATTAATTCTAGTAA	48
Rep2	GBRAP_52_6013	Myc	GTCATGTTTTCGCTTG	19
Rep2	GBRAP_52_6013	Myc	GTCGTTGTTTTGTTCT	21
Rep2	GBRAP_52_6013	Myc	GTGCCAGTTAGACTCT	131
Rep2	GBRAP_52_6013	Myc	GTGGAAAACCATTTGT	18
Rep2	GBRAP_52_6013	Myc	GTTACCATGTGTTCTA	55
Rep2	GBRAP_52_6013	Myc	GTTATTTCGGTTTGTA	220
Rep2	GBRAP_52_6013	Myc	GTTTAAGCAAACTTTT	78
Rep2	GBRAP_52_6013	Myc	GTTTTTCTAGGCACGG	313
Rep2	GBRAP_52_6013	Myc	TACCTTTGGCACATTA	171
Rep2	GBRAP_52_6013	Myc	TACTTGGTAGGGTCCT	190
Rep2	GBRAP_52_6013	Myc	TAGCGGCTGGAGTTGG	148
Rep2	GBRAP_52_6013	Myc	TAGTCTGGAGTTAGTC	65
Rep2	GBRAP_52_6013	Myc	TAGTTACACTCTTTCT	26
Rep2	GBRAP_52_6013	Myc	TATAGACGCTCTTCTA	91
Rep2	GBRAP_52_6013	Myc	TATATGCCAGCGTTGG	85
Rep2	GBRAP_52_6013	Myc	TATATGTGCCGTTTAA	127
Rep2	GBRAP_52_6013	Myc	TATATTCCACCAATTG	194
Rep2	GBRAP_52_6013	Myc	TATTTTTTAAACTAGA	114
Rep2	GBRAP_52_6013	Myc	TCAAATGTTACTGTGA	63
Rep2	GBRAP_52_6013	Myc	TCAAGGTTTGGGTAGA	38
Rep2	GBRAP_52_6013	Myc	TCAATTAGTTTACTCT	134
Rep2	GBRAP_52_6013	Myc	TCATTTGCTATAAAGC	287
Rep2	GBRAP_52_6013	Myc	TCATTTGCTATTAAGC	1
Rep2	GBRAP_52_6013	Myc	TCCACTCTGGGATTTC	136
Rep2	GBRAP_52_6013	Myc	TCCTGGATTTCTCCGG	19
Rep2	GBRAP_52_6013	Myc	TCGACTTTTTCCGCAT	34
Rep2	GBRAP_52_6013	Myc	TCGGGTTCTGTCTCCA	123
Rep2	GBRAP_52_6013	Myc	TCTGACTCCACGTTTA	86
Rep2	GBRAP_52_6013	Myc	TCTTCCGTCTCTTACC	141
Rep2	GBRAP_52_6013	Myc	TCTTTTTTATCGTTAC	129
Rep2	GBRAP_52_6013	Myc	TGATGGGTTACTAACT	56
Rep2	GBRAP_52_6013	Myc	TGCATAAAAGTCGAAT	9
Rep2	GBRAP_52_6013	Myc	TGCCCGTCCCATGTTC	40
Rep2	GBRAP_52_6013	Myc	TGCCTCATAGGTATCC	102
Rep2	GBRAP_52_6013	Myc	TGCGTAAGTAGTCGAA	149
Rep2	GBRAP_52_6013	Myc	TGCTATTTATGGTATT	151
Rep2	GBRAP_52_6013	Myc	TGTGAGTCATTGGGTT	56
Rep2	GBRAP_52_6013	Myc	TGTTTGAAGATCGCTA	212
Rep2	GBRAP_52_6013	Myc	TTAATTCATTTACCTC	249
Rep2	GBRAP_52_6013	Myc	TTAATTGTGTGATTCT	121
Rep2	GBRAP_52_6013	Myc	TTACTAAGCTCATCAA	140
Rep2	GBRAP_52_6013	Myc	TTAGTCAATTGTAATA	175
Rep2	GBRAP_52_6013	Myc	TTCTTACACTTTTTAA	293
Rep2	GBRAP_52_6013	Myc	TTGATTCCCCTAAAAG	5
Rep2	GBRAP_52_6013	Myc	TTGGTTCTTTAAATGG	277
Rep2	GBRAP_52_6013	Myc	TTGTAACTCATTTGTC	77
Rep2	GBRAP_52_6013	Myc	TTTAACTCCTTTCTCA	222
Rep2	GBRAP_52_6013	Myc	TTTCATTGTTTATGTA	53
Rep2	GBRAP_52_6013	Myc	TTTGTTTCCAGGAATC	50
Rep2	GBRAP_52_6013	Myc	TTTTATAGTGTAAATT	50
Rep2	GBRAP_52_6013	Myc	TTTTTCGACGTGACCA	140
Rep2	GBRAP_52_6014	FLAG	AAAACTTTTGCTCAGT	20
Rep2	GBRAP_52_6014	FLAG	AAAATATAAACGAATC	9
Rep2	GBRAP_52_6014	FLAG	AACAACAATGTTCTTT	151
Rep2	GBRAP_52_6014	FLAG	AATCATGCTAAAGATA	46
Rep2	GBRAP_52_6014	FLAG	AATTAAAGTTATTGCT	105
Rep2	GBRAP_52_6014	FLAG	AATTGGAGTGCAATGG	37
Rep2	GBRAP_52_6014	FLAG	ACATGTAATTTGAAGG	15
Rep2	GBRAP_52_6014	FLAG	ACCGATGGGTGTTCTA	214
Rep2	GBRAP_52_6014	FLAG	ACGCTTTCCAATCCCC	45
Rep2	GBRAP_52_6014	FLAG	ACTCATACCATGTAAA	149
Rep2	GBRAP_52_6014	FLAG	AGAGCCCCGATTTTTG	7
Rep2	GBRAP_52_6014	FLAG	AGATGTATAGATCCGA	72
Rep2	GBRAP_52_6014	FLAG	AGGACTAGTCACTGAT	45
Rep2	GBRAP_52_6014	FLAG	AGGTGCAAGGAGTACT	123
Rep2	GBRAP_52_6014	FLAG	ATATTCAGAGGTTGAT	113
Rep2	GBRAP_52_6014	FLAG	ATCTCTACATTAAAGT	221
Rep2	GBRAP_52_6014	FLAG	ATGATACACCTTGTCA	245
Rep2	GBRAP_52_6014	FLAG	ATGTTATCTAGCTCAT	89
Rep2	GBRAP_52_6014	FLAG	ATTAATCATGACATAT	139
Rep2	GBRAP_52_6014	FLAG	ATTCAAGGTGCTTTGA	178
Rep2	GBRAP_52_6014	FLAG	ATTCGAGGTCGAGAGT	301
Rep2	GBRAP_52_6014	FLAG	ATTTTAAATCAATGTG	280
Rep2	GBRAP_52_6014	FLAG	ATTTTCGTTGCGTATG	147
Rep2	GBRAP_52_6014	FLAG	CAGCCTTCTGTACTAG	99
Rep2	GBRAP_52_6014	FLAG	CAGGTAATCTGCTCTA	175
Rep2	GBRAP_52_6014	FLAG	CAGTCATGTAGACCTA	196
Rep2	GBRAP_52_6014	FLAG	CATAGGGTTGAACAGC	77
Rep2	GBRAP_52_6014	FLAG	CATCAGTATCACGTTC	21
Rep2	GBRAP_52_6014	FLAG	CATCATATATGGTTGG	21
Rep2	GBRAP_52_6014	FLAG	CCGCGAGCCCTCTTTA	25
Rep2	GBRAP_52_6014	FLAG	CCGCTCTATTTAGGGT	43
Rep2	GBRAP_52_6014	FLAG	CCGGTAACGTATGTCG	110
Rep2	GBRAP_52_6014	FLAG	CCTATCATTCTTGCAT	275
Rep2	GBRAP_52_6014	FLAG	CCTGTTCAGGGATTTA	210
Rep2	GBRAP_52_6014	FLAG	CCTTATAAACCCGGGT	241
Rep2	GBRAP_52_6014	FLAG	CCTTATCTAAAAGCAT	9
Rep2	GBRAP_52_6014	FLAG	CGCTTAAATTTATGGC	31
Rep2	GBRAP_52_6014	FLAG	CGGTCTGCCCACAATG	366
Rep2	GBRAP_52_6014	FLAG	CGGTTGAGACTAGTGG	235
Rep2	GBRAP_52_6014	FLAG	CGTATTTGGGTTTCTC	229
Rep2	GBRAP_52_6014	FLAG	CTAGAAAAACTCGTGA	20
Rep2	GBRAP_52_6014	FLAG	CTAGCAACAGGCGCAG	242
Rep2	GBRAP_52_6014	FLAG	CTAGTATAGAATAGTA	158
Rep2	GBRAP_52_6014	FLAG	CTATATGGTATCTAGT	142
Rep2	GBRAP_52_6014	FLAG	CTATCTAAGCTTAATA	501
Rep2	GBRAP_52_6014	FLAG	CTATTCATTATTTTAT	113
Rep2	GBRAP_52_6014	FLAG	CTATTTGTTGTCACGA	366
Rep2	GBRAP_52_6014	FLAG	CTCTTTAACCTTTATA	197
Rep2	GBRAP_52_6014	FLAG	CTGTTTCATTGATGTG	109
Rep2	GBRAP_52_6014	FLAG	CTGTTTTGTCATTATT	30
Rep2	GBRAP_52_6014	FLAG	CTTAGATGTTTTTTAG	119
Rep2	GBRAP_52_6014	FLAG	CTTCTTATTTTGGGTA	174
Rep2	GBRAP_52_6014	FLAG	CTTTCTAATTCTTTTA	56
Rep2	GBRAP_52_6014	FLAG	CTTTTCCTTCGAGGTT	347
Rep2	GBRAP_52_6014	FLAG	CTTTTTTGTTAATCTG	36
Rep2	GBRAP_52_6014	FLAG	GAACTTTCAAATACAA	125
Rep2	GBRAP_52_6014	FLAG	GAGGTCTTTGTGGGAG	13
Rep2	GBRAP_52_6014	FLAG	GATTCAGAACAATTTG	98
Rep2	GBRAP_52_6014	FLAG	GCTGTTAATTCGGTTA	11
Rep2	GBRAP_52_6014	FLAG	GGACGTGGCAAACGTA	429
Rep2	GBRAP_52_6014	FLAG	GGATCGTACAAGATAA	221
Rep2	GBRAP_52_6014	FLAG	GGATTCCTTTAATTGT	101
Rep2	GBRAP_52_6014	FLAG	GGCATTACCAGGCTAT	202
Rep2	GBRAP_52_6014	FLAG	GGCATTTAAAAATATA	2
Rep2	GBRAP_52_6014	FLAG	GGTAGGTTACCTTAAT	194
Rep2	GBRAP_52_6014	FLAG	GGTTTCTCTTTATCTC	61
Rep2	GBRAP_52_6014	FLAG	GGTTTTCCTATAATTG	122
Rep2	GBRAP_52_6014	FLAG	GTATACAATGGCAAAC	5
Rep2	GBRAP_52_6014	FLAG	GTCCATGTGTACTGCT	237
Rep2	GBRAP_52_6014	FLAG	GTCTTTGTTAGCATAA	62
Rep2	GBRAP_52_6014	FLAG	GTGAAACCGCTTTTAG	392
Rep2	GBRAP_52_6014	FLAG	GTGAGACGTGCCTAAG	13
Rep2	GBRAP_52_6014	FLAG	GTGCTATCATGTACTG	145
Rep2	GBRAP_52_6014	FLAG	GTTACTTCTTAGACAA	100
Rep2	GBRAP_52_6014	FLAG	GTTCTATTAAACTCAA	305
Rep2	GBRAP_52_6014	FLAG	GTTGTAGTTCAGTGAC	197
Rep2	GBRAP_52_6014	FLAG	TAATATGAAGTATGCG	94
Rep2	GBRAP_52_6014	FLAG	TACGGTTTAACTATTC	193
Rep2	GBRAP_52_6014	FLAG	TAGATTCTGTTGTTGT	269
Rep2	GBRAP_52_6014	FLAG	TAGGCTCATTTTATTT	159
Rep2	GBRAP_52_6014	FLAG	TAGTGGTCGTTTGCGT	132
Rep2	GBRAP_52_6014	FLAG	TATAACTTAATGTCAG	31
Rep2	GBRAP_52_6014	FLAG	TATCTTCTTATGAGTT	105
Rep2	GBRAP_52_6014	FLAG	TATGGGCCTAGGGTTT	190
Rep2	GBRAP_52_6014	FLAG	TATGTGGCAGCTACAT	84
Rep2	GBRAP_52_6014	FLAG	TATTATATGCTCGTTT	160
Rep2	GBRAP_52_6014	FLAG	TATTCATCAGTTAATC	103
Rep2	GBRAP_52_6014	FLAG	TATTCCTGATTTGAAA	65
Rep2	GBRAP_52_6014	FLAG	TATTGGTAACTAGCGA	196
Rep2	GBRAP_52_6014	FLAG	TATTGTACAAAGAGAA	120
Rep2	GBRAP_52_6014	FLAG	TATTGTTCGAAGCTAA	261
Rep2	GBRAP_52_6014	FLAG	TATTTCTTGCTGATTA	66
Rep2	GBRAP_52_6014	FLAG	TATTTTCTTTACCTTC	116
Rep2	GBRAP_52_6014	FLAG	TCAAGGAACATAAAAG	19
Rep2	GBRAP_52_6014	FLAG	TCAGGGTGCCCGGCTC	16
Rep2	GBRAP_52_6014	FLAG	TCCATTTACTCGGATC	54
Rep2	GBRAP_52_6014	FLAG	TCGAGCTATCCTTTTT	88
Rep2	GBRAP_52_6014	FLAG	TCGATTTGGGTTAAAT	41
Rep2	GBRAP_52_6014	FLAG	TCGGCGCATCACTGGC	258
Rep2	GBRAP_52_6014	FLAG	TCGTTTGAATTTGTTT	62
Rep2	GBRAP_52_6014	FLAG	TCTAGTTTTGTAGGAC	120
Rep2	GBRAP_52_6014	FLAG	TCTGATGCTGAGGGTT	65
Rep2	GBRAP_52_6014	FLAG	TCTTCTAGCAAAGAGC	161
Rep2	GBRAP_52_6014	FLAG	TGATATACTTGATAAT	184
Rep2	GBRAP_52_6014	FLAG	TGCAGTCATCGCCTTC	95
Rep2	GBRAP_52_6014	FLAG	TGCTCTTATTTAAGCT	67
Rep2	GBRAP_52_6014	FLAG	TGGATTAAACGTAATT	7
Rep2	GBRAP_52_6014	FLAG	TGGCCTTTTTGATTCT	42
Rep2	GBRAP_52_6014	FLAG	TTCAGTTAACAGCAGG	387
Rep2	GBRAP_52_6014	FLAG	TTCATTCATTCTAAAG	138
Rep2	GBRAP_52_6014	FLAG	TTCGATGTCTGGCTGC	14
Rep2	GBRAP_52_6014	FLAG	TTCGGTACAGATAGGG	96
Rep2	GBRAP_52_6014	FLAG	TTGCATTAATGATGTA	157
Rep2	GBRAP_52_6014	FLAG	TTGGTCCCCATTGGAT	141
Rep2	GBRAP_52_6014	FLAG	TTGGTGGCATAATGAT	21
Rep2	GBRAP_52_6014	FLAG	TTTCAATAACGTTTAT	56
Rep2	GBRAP_52_6014	FLAG	TTTCTCTATTTTGGAT	181
Rep2	GBRAP_52_6014	FLAG	TTTGAACTGTGTTTAA	104
Rep2	GBRAP_52_6014	FLAG	TTTGACTGGTCATTGG	239
Rep2	GBRAP_52_6014	FLAG	TTTGGTGGTATCTCCT	190
Rep2	GBRAP_52_6014	FLAG	TTTTATTTGTATCTAA	88
Rep2	GBRAP_52_6014	Myc	AAAACTTTTGCTCAGT	20
Rep2	GBRAP_52_6014	Myc	AAAATATAAACGAATC	12
Rep2	GBRAP_52_6014	Myc	AACAACAATGTTCTTT	170
Rep2	GBRAP_52_6014	Myc	AATCATGCTAAAGATA	107
Rep2	GBRAP_52_6014	Myc	AATTAAAGTTATTGCT	105
Rep2	GBRAP_52_6014	Myc	AATTGGAGTGCAATGG	72
Rep2	GBRAP_52_6014	Myc	ACATGTAATTTGAAGG	33
Rep2	GBRAP_52_6014	Myc	ACCGATGGGTGTTCTA	281
Rep2	GBRAP_52_6014	Myc	ACGCTTTCCAATCCCC	136
Rep2	GBRAP_52_6014	Myc	ACTCATACCATGTAAA	164
Rep2	GBRAP_52_6014	Myc	AGAGCCCCGATTTTTG	5
Rep2	GBRAP_52_6014	Myc	AGATGTATAGATCCGA	56
Rep2	GBRAP_52_6014	Myc	AGGACTAGTCACTGAT	26
Rep2	GBRAP_52_6014	Myc	AGGTGCAAGGAGTACT	173
Rep2	GBRAP_52_6014	Myc	ATATTCAGAGGTTGAT	188
Rep2	GBRAP_52_6014	Myc	ATCTCTACATTAAAGT	318
Rep2	GBRAP_52_6014	Myc	ATGATACACCTTGTCA	281
Rep2	GBRAP_52_6014	Myc	ATGTTATCTAGCTCAT	173
Rep2	GBRAP_52_6014	Myc	ATTAATCATGACATAT	279
Rep2	GBRAP_52_6014	Myc	ATTCAAGGTGCTTTGA	181
Rep2	GBRAP_52_6014	Myc	ATTCGAGGTCGAGAGT	466
Rep2	GBRAP_52_6014	Myc	ATTTTAAATCAATGTG	362
Rep2	GBRAP_52_6014	Myc	ATTTTCGTTGCGTATG	330
Rep2	GBRAP_52_6014	Myc	CAGCCTTCTGTACTAG	177
Rep2	GBRAP_52_6014	Myc	CAGGTAATCTGCTCTA	321
Rep2	GBRAP_52_6014	Myc	CAGTCATGTAGACCTA	320
Rep2	GBRAP_52_6014	Myc	CATAGGGTTGAACAGC	94
Rep2	GBRAP_52_6014	Myc	CATCAGTATCACGTTC	32
Rep2	GBRAP_52_6014	Myc	CATCATATATGGTTGG	24
Rep2	GBRAP_52_6014	Myc	CCGCGAGCCCTCTTTA	75
Rep2	GBRAP_52_6014	Myc	CCGCTCTATTTAGGGT	94
Rep2	GBRAP_52_6014	Myc	CCGGTAACGTATGTCG	109
Rep2	GBRAP_52_6014	Myc	CCTATCATTCTTGCAT	381
Rep2	GBRAP_52_6014	Myc	CCTGTTCAGGGATTTA	271
Rep2	GBRAP_52_6014	Myc	CCTTATAAACCCGGGT	560
Rep2	GBRAP_52_6014	Myc	CCTTATCTAAAAGCAT	13
Rep2	GBRAP_52_6014	Myc	CGCTTAAATTTATGGC	132
Rep2	GBRAP_52_6014	Myc	CGGTCTGCCCACAATG	488
Rep2	GBRAP_52_6014	Myc	CGGTTGAGACTAGTGG	344
Rep2	GBRAP_52_6014	Myc	CGTATTTGGGTTTCTC	161
Rep2	GBRAP_52_6014	Myc	CTAGAAAAACTCGTGA	53
Rep2	GBRAP_52_6014	Myc	CTAGCAACAGGCGCAG	411
Rep2	GBRAP_52_6014	Myc	CTAGTATAGAATAGTA	421
Rep2	GBRAP_52_6014	Myc	CTATATGGTATCTAGT	210
Rep2	GBRAP_52_6014	Myc	CTATCTAAGCTTAATA	495
Rep2	GBRAP_52_6014	Myc	CTATTCATTATTTTAT	141
Rep2	GBRAP_52_6014	Myc	CTATTTGTTGTCACGA	362
Rep2	GBRAP_52_6014	Myc	CTCTTTAACCTTTATA	286
Rep2	GBRAP_52_6014	Myc	CTGTTTCATTGATGTG	108
Rep2	GBRAP_52_6014	Myc	CTGTTTTGTCATTATT	165
Rep2	GBRAP_52_6014	Myc	CTTAGATGTTTTTTAG	235
Rep2	GBRAP_52_6014	Myc	CTTCTTATTTTGGGTA	341
Rep2	GBRAP_52_6014	Myc	CTTTCTAATTCTTTTA	28
Rep2	GBRAP_52_6014	Myc	CTTTTCCTTCGAGGTT	378
Rep2	GBRAP_52_6014	Myc	CTTTTTTGTTAATCTG	80
Rep2	GBRAP_52_6014	Myc	GAACTTTCAAATACAA	161
Rep2	GBRAP_52_6014	Myc	GAGGTCTTTGTGGGAG	34
Rep2	GBRAP_52_6014	Myc	GATTCAGAACAATTTG	165
Rep2	GBRAP_52_6014	Myc	GCTGTTAATTCGGTTA	12
Rep2	GBRAP_52_6014	Myc	GGACGTGGCAAACGTA	531
Rep2	GBRAP_52_6014	Myc	GGATCGTACAAGATAA	463
Rep2	GBRAP_52_6014	Myc	GGATTCCTTTAATTGT	157
Rep2	GBRAP_52_6014	Myc	GGCATTACCAGGCTAT	386
Rep2	GBRAP_52_6014	Myc	GGTAGGTTACCTTAAT	206
Rep2	GBRAP_52_6014	Myc	GGTTTCTCTTTATCTC	74
Rep2	GBRAP_52_6014	Myc	GGTTTTCCTATAATTG	161
Rep2	GBRAP_52_6014	Myc	GTATACAATGGCAAAC	3
Rep2	GBRAP_52_6014	Myc	GTCCATGTGTACTGCT	314
Rep2	GBRAP_52_6014	Myc	GTCTTTGTTAGCATAA	56
Rep2	GBRAP_52_6014	Myc	GTGAAACCGCTTTTAG	425
Rep2	GBRAP_52_6014	Myc	GTGAGACGTGCCTAAG	13
Rep2	GBRAP_52_6014	Myc	GTGCTATCATGTACTG	185
Rep2	GBRAP_52_6014	Myc	GTTACTTCTTAGACAA	100
Rep2	GBRAP_52_6014	Myc	GTTCTATTAAACTCAA	323
Rep2	GBRAP_52_6014	Myc	GTTGTAGTTCAGTGAC	341
Rep2	GBRAP_52_6014	Myc	TAATATGAAGTATGCG	113
Rep2	GBRAP_52_6014	Myc	TACGGTTTAACTATTC	329
Rep2	GBRAP_52_6014	Myc	TAGATTCTGTTGTTGT	322
Rep2	GBRAP_52_6014	Myc	TAGGCTCATTTTATTT	315
Rep2	GBRAP_52_6014	Myc	TAGTGGTCGTTTGCGT	89
Rep2	GBRAP_52_6014	Myc	TATAACTTAATGTCAG	55
Rep2	GBRAP_52_6014	Myc	TATCTTCTTATGAGTT	104
Rep2	GBRAP_52_6014	Myc	TATGGGCCTAGGGTTT	257
Rep2	GBRAP_52_6014	Myc	TATGTGGCAGCTACAT	74
Rep2	GBRAP_52_6014	Myc	TATTATATGCTCGTTT	262
Rep2	GBRAP_52_6014	Myc	TATTCATCAGTTAATC	158
Rep2	GBRAP_52_6014	Myc	TATTCCTGATTTGAAA	68
Rep2	GBRAP_52_6014	Myc	TATTGGTAACTAGCGA	324
Rep2	GBRAP_52_6014	Myc	TATTGTACAAAGAGAA	144
Rep2	GBRAP_52_6014	Myc	TATTGTTCGAAGCTAA	284
Rep2	GBRAP_52_6014	Myc	TATTTCTTGCTGATTA	130
Rep2	GBRAP_52_6014	Myc	TATTTTCTTTACCTTC	107
Rep2	GBRAP_52_6014	Myc	TCAAGGAACATAAAAG	22
Rep2	GBRAP_52_6014	Myc	TCAGGGTGCCCGGCTC	23
Rep2	GBRAP_52_6014	Myc	TCCATTTACTCGGATC	87
Rep2	GBRAP_52_6014	Myc	TCGAGCTATCCTTTTT	151
Rep2	GBRAP_52_6014	Myc	TCGATTTGGGTTAAAT	167
Rep2	GBRAP_52_6014	Myc	TCGGCGCATCACTGGC	272
Rep2	GBRAP_52_6014	Myc	TCGTTTGAATTTGTTT	91
Rep2	GBRAP_52_6014	Myc	TCTAGTTTTGTAGGAC	235
Rep2	GBRAP_52_6014	Myc	TCTGATGCTGAGGGTT	129
Rep2	GBRAP_52_6014	Myc	TCTTCTAGCAAAGAGC	208
Rep2	GBRAP_52_6014	Myc	TGATATACTTGATAAT	205
Rep2	GBRAP_52_6014	Myc	TGCAGTCATCGCCTTC	87
Rep2	GBRAP_52_6014	Myc	TGCTCTTATTTAAGCT	137
Rep2	GBRAP_52_6014	Myc	TGGATTAAACGTAATT	11
Rep2	GBRAP_52_6014	Myc	TGGCCTTTTTGATTCT	97
Rep2	GBRAP_52_6014	Myc	TTCAGTTAACAGCAGG	339
Rep2	GBRAP_52_6014	Myc	TTCATTCATTCTAAAG	137
Rep2	GBRAP_52_6014	Myc	TTCGATGTCTGGCTGC	17
Rep2	GBRAP_52_6014	Myc	TTCGGTACAGATAGGG	195
Rep2	GBRAP_52_6014	Myc	TTGCATTAATGATGTA	237
Rep2	GBRAP_52_6014	Myc	TTGGTCCCCATTGGAT	134
Rep2	GBRAP_52_6014	Myc	TTGGTGGCATAATGAT	23
Rep2	GBRAP_52_6014	Myc	TTTCAATAACGTTTAT	47
Rep2	GBRAP_52_6014	Myc	TTTCTCTATTTTGGAT	255
Rep2	GBRAP_52_6014	Myc	TTTGAACTGTGTTTAA	140
Rep2	GBRAP_52_6014	Myc	TTTGACTGGTCATTGG	300
Rep2	GBRAP_52_6014	Myc	TTTGGTGGTATCTCCT	331
Rep2	GBRAP_52_6014	Myc	TTTTATTTGTATCTAA	124
Rep2	GBRAP_52_6015	FLAG	AAAAATCCAATGAGAA	8
Rep2	GBRAP_52_6015	FLAG	AACAGAGAATAAGCTT	21
Rep2	GBRAP_52_6015	FLAG	AACAGTTCTTATTTCG	92
Rep2	GBRAP_52_6015	FLAG	AACGTATGTGATGGCG	145
Rep2	GBRAP_52_6015	FLAG	AATTTAGTATATTCCT	180
Rep2	GBRAP_52_6015	FLAG	ACAACGTACTCTTTTA	56
Rep2	GBRAP_52_6015	FLAG	ACCTAATTTTAATATA	63
Rep2	GBRAP_52_6015	FLAG	ACGCCACGGTCAACTG	414
Rep2	GBRAP_52_6015	FLAG	ACGGACTATGTGATTT	166
Rep2	GBRAP_52_6015	FLAG	ACGGATTAGGAAAATA	1
Rep2	GBRAP_52_6015	FLAG	AGACTGTGATTGGCCC	70
Rep2	GBRAP_52_6015	FLAG	AGATCTTTTTAAGGGG	171
Rep2	GBRAP_52_6015	FLAG	AGCACATTGTCGGCCA	230
Rep2	GBRAP_52_6015	FLAG	AGTAGTTCAATTACTC	114
Rep2	GBRAP_52_6015	FLAG	AGTTCTTTTTAAGGGG	1
Rep2	GBRAP_52_6015	FLAG	AGTTTATTAGTTGCTG	95
Rep2	GBRAP_52_6015	FLAG	AGTTTCATTTCGCCTG	14
Rep2	GBRAP_52_6015	FLAG	ATAGGGTACTTACTTC	199
Rep2	GBRAP_52_6015	FLAG	ATAGGTGAGCCTAAGT	104
Rep2	GBRAP_52_6015	FLAG	ATCGAGCGGGTAGCAG	305
Rep2	GBRAP_52_6015	FLAG	ATCGTTCACTAACCAT	44
Rep2	GBRAP_52_6015	FLAG	ATCTGTATATGATCTA	74
Rep2	GBRAP_52_6015	FLAG	ATGCAATTATCTACAA	24
Rep2	GBRAP_52_6015	FLAG	ATGGGTTAGCGTTGTA	126
Rep2	GBRAP_52_6015	FLAG	ATGGTAATGTACAATA	286
Rep2	GBRAP_52_6015	FLAG	ATTCTTTGTAGGCATA	144
Rep2	GBRAP_52_6015	FLAG	ATTGGTTTTTTCGTGG	62
Rep2	GBRAP_52_6015	FLAG	ATTTGCTATATGACAT	151
Rep2	GBRAP_52_6015	FLAG	ATTTTCTTGGACCTGC	81
Rep2	GBRAP_52_6015	FLAG	CAATTTCTGCAGGGTT	116
Rep2	GBRAP_52_6015	FLAG	CACTAGTCTCAAATTG	7
Rep2	GBRAP_52_6015	FLAG	CAGGTAGACTAGGTTA	93
Rep2	GBRAP_52_6015	FLAG	CATATCTAAGGGTTTA	23
Rep2	GBRAP_52_6015	FLAG	CATCATTTGCAAATAT	55
Rep2	GBRAP_52_6015	FLAG	CATGCAACACTGACCC	40
Rep2	GBRAP_52_6015	FLAG	CCAAGGTCTAGGGATA	109
Rep2	GBRAP_52_6015	FLAG	CGATCTAGATTTATTA	83
Rep2	GBRAP_52_6015	FLAG	CGCTTTCGTTTCCGTA	44
Rep2	GBRAP_52_6015	FLAG	CGTTGGATCTTCGTAG	29
Rep2	GBRAP_52_6015	FLAG	CTCCTGTACGTAAACC	60
Rep2	GBRAP_52_6015	FLAG	CTCGGCTTGGCCGATT	18
Rep2	GBRAP_52_6015	FLAG	CTCTTTCGTGATTGTG	200
Rep2	GBRAP_52_6015	FLAG	CTTTCTGTATTGACGA	29
Rep2	GBRAP_52_6015	FLAG	CTTTGGTTATTGACAG	289
Rep2	GBRAP_52_6015	FLAG	GAACAGGACTCTGGGT	59
Rep2	GBRAP_52_6015	FLAG	GAATAGTTTTTACTTC	86
Rep2	GBRAP_52_6015	FLAG	GAATGGCTAAACATAC	24
Rep2	GBRAP_52_6015	FLAG	GACGCCTACATTTTCT	31
Rep2	GBRAP_52_6015	FLAG	GATACATTATTTTCAC	54
Rep2	GBRAP_52_6015	FLAG	GATTTAAGTATTTTCT	226
Rep2	GBRAP_52_6015	FLAG	GCGATACTGCATCGAA	151
Rep2	GBRAP_52_6015	FLAG	GCGGTTGTAGGAATTC	11
Rep2	GBRAP_52_6015	FLAG	GCTACTGTTTATTGGT	77
Rep2	GBRAP_52_6015	FLAG	GGATAAATTGGGTTTT	39
Rep2	GBRAP_52_6015	FLAG	GGATCTTGTCGGGTAA	78
Rep2	GBRAP_52_6015	FLAG	GGTACCTATCGTTCGT	171
Rep2	GBRAP_52_6015	FLAG	GTATATGGTTTCGGGT	169
Rep2	GBRAP_52_6015	FLAG	GTATGTTTAATCTACA	79
Rep2	GBRAP_52_6015	FLAG	GTATTGTTTACTAGAG	120
Rep2	GBRAP_52_6015	FLAG	GTCAAGACCGATAATT	91
Rep2	GBRAP_52_6015	FLAG	GTCGTCTCACCTGGCG	55
Rep2	GBRAP_52_6015	FLAG	GTCTAGACAGAGTCGT	22
Rep2	GBRAP_52_6015	FLAG	GTGATTGTTTGAATGC	85
Rep2	GBRAP_52_6015	FLAG	GTGGCTAGAAGTAGGA	41
Rep2	GBRAP_52_6015	FLAG	GTGTATATGCATGCCA	77
Rep2	GBRAP_52_6015	FLAG	GTTAAGATTACCAGCT	46
Rep2	GBRAP_52_6015	FLAG	TAAAGGCAGATGTAAA	41
Rep2	GBRAP_52_6015	FLAG	TAAATATTTGTAATTT	23
Rep2	GBRAP_52_6015	FLAG	TAAGGAGATGCTGGAT	54
Rep2	GBRAP_52_6015	FLAG	TACCATGACGGAACAC	44
Rep2	GBRAP_52_6015	FLAG	TACTTACCAACCCGAA	40
Rep2	GBRAP_52_6015	FLAG	TACTTCCCGCTTGCGC	144
Rep2	GBRAP_52_6015	FLAG	TACTTGAAGGCCTTTT	63
Rep2	GBRAP_52_6015	FLAG	TAGGCGCTTACCTTTA	132
Rep2	GBRAP_52_6015	FLAG	TATAATTTGACTATCT	33
Rep2	GBRAP_52_6015	FLAG	TATACGTGTTCGAGAT	21
Rep2	GBRAP_52_6015	FLAG	TATAGTTGTTCCGGCC	195
Rep2	GBRAP_52_6015	FLAG	TATCATTCAGTGGCTT	225
Rep2	GBRAP_52_6015	FLAG	TATCCGCTCTTATGTC	61
Rep2	GBRAP_52_6015	FLAG	TATGATCTGATCTGTT	73
Rep2	GBRAP_52_6015	FLAG	TCACGGCCACATGGAT	44
Rep2	GBRAP_52_6015	FLAG	TCCTCATCCCTTTATG	63
Rep2	GBRAP_52_6015	FLAG	TCTATTATAAGATTAC	116
Rep2	GBRAP_52_6015	FLAG	TCTTTCGTCCGATTTA	196
Rep2	GBRAP_52_6015	FLAG	TGATATGTATAATGTT	65
Rep2	GBRAP_52_6015	FLAG	TGGTCTTTACTAATTG	231
Rep2	GBRAP_52_6015	FLAG	TGTAAGCATCATCATA	36
Rep2	GBRAP_52_6015	FLAG	TGTTACGGCAGCGGCT	8
Rep2	GBRAP_52_6015	FLAG	TGTTTTGGCGACTTGA	50
Rep2	GBRAP_52_6015	FLAG	TTAGGCATCCTGTTAC	73
Rep2	GBRAP_52_6015	FLAG	TTCCAAGTTATTTACC	54
Rep2	GBRAP_52_6015	FLAG	TTCTTGATGATGTTTC	205
Rep2	GBRAP_52_6015	FLAG	TTCTTTACTTTTATCA	55
Rep2	GBRAP_52_6015	FLAG	TTGGGATGTTATTGCA	66
Rep2	GBRAP_52_6015	FLAG	TTGTACATTACATATG	37
Rep2	GBRAP_52_6015	FLAG	TTTAACACCTAACACT	11
Rep2	GBRAP_52_6015	FLAG	TTTCTTGGTTGACCTT	57
Rep2	GBRAP_52_6015	FLAG	TTTTCTCATGCAGAAT	169
Rep2	GBRAP_52_6015	FLAG	TTTTCTTTGGTCGTAT	279
Rep2	GBRAP_52_6015	Myc	AAAAATCCAATGAGAA	9
Rep2	GBRAP_52_6015	Myc	AACAGAGAATAAGCTT	49
Rep2	GBRAP_52_6015	Myc	AACAGTTCTTATTTCG	124
Rep2	GBRAP_52_6015	Myc	AACGTATGTGATGGCG	133
Rep2	GBRAP_52_6015	Myc	AATTTAGTATATTCCT	317
Rep2	GBRAP_52_6015	Myc	ACAACGTACTCTTTTA	73
Rep2	GBRAP_52_6015	Myc	ACCTAATTTTAATATA	85
Rep2	GBRAP_52_6015	Myc	ACGCCACGGTCAACTG	504
Rep2	GBRAP_52_6015	Myc	ACGGACTATGTGATTT	297
Rep2	GBRAP_52_6015	Myc	ACGGATTAGGAAAATA	2
Rep2	GBRAP_52_6015	Myc	AGACTGTGATTGGCCC	87
Rep2	GBRAP_52_6015	Myc	AGATCTTTTTAAGGGG	403
Rep2	GBRAP_52_6015	Myc	AGCACATTGTCGGCCA	263
Rep2	GBRAP_52_6015	Myc	AGTAGTTCAATTACTC	216
Rep2	GBRAP_52_6015	Myc	AGTTTATTAGTTGCTG	81
Rep2	GBRAP_52_6015	Myc	AGTTTCATTTCGCCTG	16
Rep2	GBRAP_52_6015	Myc	ATAGGGTACTTACTTC	298
Rep2	GBRAP_52_6015	Myc	ATAGGTGAGCCTAAGT	123
Rep2	GBRAP_52_6015	Myc	ATCGAGCGGGTAGCAG	376
Rep2	GBRAP_52_6015	Myc	ATCGTTCACTAACCAT	65
Rep2	GBRAP_52_6015	Myc	ATCTGTATATGATCTA	89
Rep2	GBRAP_52_6015	Myc	ATGCAATTATCTACAA	71
Rep2	GBRAP_52_6015	Myc	ATGGGTTAGCGTTGTA	154
Rep2	GBRAP_52_6015	Myc	ATGGTAATGTACAATA	474
Rep2	GBRAP_52_6015	Myc	ATTCTTTGTAGGCATA	144
Rep2	GBRAP_52_6015	Myc	ATTGGTTTTTTCGTGG	290
Rep2	GBRAP_52_6015	Myc	ATTTGCTATATGACAT	242
Rep2	GBRAP_52_6015	Myc	ATTTTCTTGGACCTGC	144
Rep2	GBRAP_52_6015	Myc	CAATTTCTGCAGGGTT	162
Rep2	GBRAP_52_6015	Myc	CACTAGTCTCAAATTG	7
Rep2	GBRAP_52_6015	Myc	CAGGTAGACTAGGTTA	139
Rep2	GBRAP_52_6015	Myc	CATATCTAAGGGTTTA	22
Rep2	GBRAP_52_6015	Myc	CATCATTTGCAAATAT	74
Rep2	GBRAP_52_6015	Myc	CATGCAACACTGACCC	28
Rep2	GBRAP_52_6015	Myc	CCAAGGTCTAGGGATA	103
Rep2	GBRAP_52_6015	Myc	CGATCTAGATTTATTA	154
Rep2	GBRAP_52_6015	Myc	CGCTTTCGTTTCCGTA	77
Rep2	GBRAP_52_6015	Myc	CGTTGGATCTTCGTAG	22
Rep2	GBRAP_52_6015	Myc	CTCCTGTACGTAAACC	64
Rep2	GBRAP_52_6015	Myc	CTCGGCTTGGCCGATT	22
Rep2	GBRAP_52_6015	Myc	CTCTTTCGTGATTGTG	301
Rep2	GBRAP_52_6015	Myc	CTTTCTGTATTGACGA	19
Rep2	GBRAP_52_6015	Myc	CTTTGGTTATTGACAG	434
Rep2	GBRAP_52_6015	Myc	GAAACATATACTTCTT	1
Rep2	GBRAP_52_6015	Myc	GAACAGGACTCTGGGT	54
Rep2	GBRAP_52_6015	Myc	GAATAGTTTTTACTTC	128
Rep2	GBRAP_52_6015	Myc	GAATGGCTAAACATAC	41
Rep2	GBRAP_52_6015	Myc	GACGCCTACATTTTCT	80
Rep2	GBRAP_52_6015	Myc	GATACATTATTTTCAC	166
Rep2	GBRAP_52_6015	Myc	GATTTAAGTATTTTCT	432
Rep2	GBRAP_52_6015	Myc	GCGATACTGCATCGAA	163
Rep2	GBRAP_52_6015	Myc	GCGGTTGTAGGAATTC	14
Rep2	GBRAP_52_6015	Myc	GCTACTGTTTATTGGT	266
Rep2	GBRAP_52_6015	Myc	GGATAAATTGGGTTTT	91
Rep2	GBRAP_52_6015	Myc	GGATCTTGTCGGGTAA	47
Rep2	GBRAP_52_6015	Myc	GGTACCTATCGTTCGT	295
Rep2	GBRAP_52_6015	Myc	GTATATGGTTTCGGGT	236
Rep2	GBRAP_52_6015	Myc	GTATGTTTAATCTACA	127
Rep2	GBRAP_52_6015	Myc	GTATTGTTTACTAGAG	131
Rep2	GBRAP_52_6015	Myc	GTCAAGACCGATAATT	144
Rep2	GBRAP_52_6015	Myc	GTCGTCTCACCTGGCG	109
Rep2	GBRAP_52_6015	Myc	GTCTAGACAGAGTCGT	19
Rep2	GBRAP_52_6015	Myc	GTGATTGTTTGAATGC	106
Rep2	GBRAP_52_6015	Myc	GTGGCTAGAAGTAGGA	58
Rep2	GBRAP_52_6015	Myc	GTGTATATGCATGCCA	164
Rep2	GBRAP_52_6015	Myc	GTTAAGATTACCAGCT	44
Rep2	GBRAP_52_6015	Myc	TAAAGGCAGATGTAAA	88
Rep2	GBRAP_52_6015	Myc	TAAATATTTGTAATTT	74
Rep2	GBRAP_52_6015	Myc	TAAGGAGATGCTGGAT	48
Rep2	GBRAP_52_6015	Myc	TACCATGACGGAACAC	55
Rep2	GBRAP_52_6015	Myc	TACTTACCAACCCGAA	41
Rep2	GBRAP_52_6015	Myc	TACTTCCCGCTTGCGC	207
Rep2	GBRAP_52_6015	Myc	TACTTGAAGGCCTTTT	89
Rep2	GBRAP_52_6015	Myc	TAGGCGCTTACCTTTA	263
Rep2	GBRAP_52_6015	Myc	TATAATTTGACTATCT	126
Rep2	GBRAP_52_6015	Myc	TATACGTGTTCGAGAT	16
Rep2	GBRAP_52_6015	Myc	TATAGTTGTTCCGGCC	541
Rep2	GBRAP_52_6015	Myc	TATCATTCAGTGGCTT	467
Rep2	GBRAP_52_6015	Myc	TATCCGCTCTTATGTC	63
Rep2	GBRAP_52_6015	Myc	TATGATCTGATCTGTT	60
Rep2	GBRAP_52_6015	Myc	TCACGGCCACATGGAT	76
Rep2	GBRAP_52_6015	Myc	TCCTCATCCCTTTATG	66
Rep2	GBRAP_52_6015	Myc	TCTATTATAAGATTAC	148
Rep2	GBRAP_52_6015	Myc	TCTTTCGTCCGATTTA	302
Rep2	GBRAP_52_6015	Myc	TGATATGTATAATGTT	130
Rep2	GBRAP_52_6015	Myc	TGGTCTTTACTAATTG	266
Rep2	GBRAP_52_6015	Myc	TGTAAGCATCATCATA	66
Rep2	GBRAP_52_6015	Myc	TGTTACGGCAGCGGCT	10
Rep2	GBRAP_52_6015	Myc	TGTTTTGGCGACTTGA	71
Rep2	GBRAP_52_6015	Myc	TTAGGCATCCTGTTAC	81
Rep2	GBRAP_52_6015	Myc	TTCCAAGTTATTTACC	71
Rep2	GBRAP_52_6015	Myc	TTCTTGATGATGTTTC	234
Rep2	GBRAP_52_6015	Myc	TTCTTTACTTTTATCA	103
Rep2	GBRAP_52_6015	Myc	TTGGGATGTTATTGCA	90
Rep2	GBRAP_52_6015	Myc	TTGTACATTACATATG	89
Rep2	GBRAP_52_6015	Myc	TTTAACACCTAACACT	28
Rep2	GBRAP_52_6015	Myc	TTTCTTGGTTGACCTT	71
Rep2	GBRAP_52_6015	Myc	TTTTCTCATGCAGAAT	242
Rep2	GBRAP_52_6015	Myc	TTTTCTTTGGTCGTAT	334
Rep2	GBRAP_52_6016	FLAG	AAACGTTATAGCTTTG	18
Rep2	GBRAP_52_6016	FLAG	AAGACTGGGTAGACGT	302
Rep2	GBRAP_52_6016	FLAG	AAGATAACATCTTTTT	185
Rep2	GBRAP_52_6016	FLAG	AAGGTGCTTGTCGGCC	89
Rep2	GBRAP_52_6016	FLAG	AAGTGGACGGTAAACT	184
Rep2	GBRAP_52_6016	FLAG	AAGTTGCAGTATCTAT	84
Rep2	GBRAP_52_6016	FLAG	AATTATGCAGACCGAC	109
Rep2	GBRAP_52_6016	FLAG	AATTCATATTTCGCTT	58
Rep2	GBRAP_52_6016	FLAG	ACATATGGTATTCTTA	92
Rep2	GBRAP_52_6016	FLAG	ACCAGCATGTTCTAAA	51
Rep2	GBRAP_52_6016	FLAG	ACGTCCAGTTATCATG	176
Rep2	GBRAP_52_6016	FLAG	ACTGAGTAGGCAACCG	156
Rep2	GBRAP_52_6016	FLAG	ACTTGGGGCTTGTGTT	40
Rep2	GBRAP_52_6016	FLAG	AGACTTAATTACATGC	55
Rep2	GBRAP_52_6016	FLAG	AGGAGAGTAGCTCGCA	126
Rep2	GBRAP_52_6016	FLAG	AGGGGCACTTTCTTTT	209
Rep2	GBRAP_52_6016	FLAG	AGTGTCCCGTTGTCTT	89
Rep2	GBRAP_52_6016	FLAG	AGTTTCCTATTACCGC	107
Rep2	GBRAP_52_6016	FLAG	ATAACTCATTCTTCTG	47
Rep2	GBRAP_52_6016	FLAG	ATCCGACTTTTTCTGT	109
Rep2	GBRAP_52_6016	FLAG	ATCTCTTTACGCTTAA	60
Rep2	GBRAP_52_6016	FLAG	ATCTGGCGACTATACA	148
Rep2	GBRAP_52_6016	FLAG	ATGGACTTTTCAAATA	145
Rep2	GBRAP_52_6016	FLAG	ATTAAAATCTTTGGCT	20
Rep2	GBRAP_52_6016	FLAG	CAAATGGAAATCTTAC	93
Rep2	GBRAP_52_6016	FLAG	CACGTCATACTAGCTC	324
Rep2	GBRAP_52_6016	FLAG	CAGATGTATATAAATT	92
Rep2	GBRAP_52_6016	FLAG	CAGGTTAAGTTGATAC	55
Rep2	GBRAP_52_6016	FLAG	CAGTATCTATATTCAT	29
Rep2	GBRAP_52_6016	FLAG	CATCATTTAAGCAAGT	37
Rep2	GBRAP_52_6016	FLAG	CATTATGATCAATATG	42
Rep2	GBRAP_52_6016	FLAG	CCAATGCTCTTCTTAC	180
Rep2	GBRAP_52_6016	FLAG	CCTCCGTATCTTGCGA	275
Rep2	GBRAP_52_6016	FLAG	CGGTGGTCTGCTGCTA	370
Rep2	GBRAP_52_6016	FLAG	CGGTGTTCTTTGCATT	78
Rep2	GBRAP_52_6016	FLAG	CGTAATCATGGATTAA	206
Rep2	GBRAP_52_6016	FLAG	CTCAATACGCGTTAGT	108
Rep2	GBRAP_52_6016	FLAG	CTCCTACCACTCAGAT	350
Rep2	GBRAP_52_6016	FLAG	CTTAGCTATTAAAACA	32
Rep2	GBRAP_52_6016	FLAG	CTTGGTTAATCGTTCA	95
Rep2	GBRAP_52_6016	FLAG	CTTGTGCTTTTAACTA	249
Rep2	GBRAP_52_6016	FLAG	CTTTTGGCGTTACTTG	80
Rep2	GBRAP_52_6016	FLAG	CTTTTTTTTTAGGTAA	60
Rep2	GBRAP_52_6016	FLAG	GAGTATTTTTTCTATG	20
Rep2	GBRAP_52_6016	FLAG	GAGTGAGCATCCCTAT	69
Rep2	GBRAP_52_6016	FLAG	GGAATATAGTGTCGTC	32
Rep2	GBRAP_52_6016	FLAG	GGCTTAAGAACTAGAA	194
Rep2	GBRAP_52_6016	FLAG	GGTCGTTACTTTTATT	22
Rep2	GBRAP_52_6016	FLAG	GGTTTCTGGTCGTGAT	207
Rep2	GBRAP_52_6016	FLAG	GTCACTTATAAATATA	36
Rep2	GBRAP_52_6016	FLAG	GTGAGTATGATCCGTT	116
Rep2	GBRAP_52_6016	FLAG	GTTTCTTGGTTCTTTC	214
Rep2	GBRAP_52_6016	FLAG	GTTTTGGAAACAGTTT	111
Rep2	GBRAP_52_6016	FLAG	TAAGAACATACCTAAG	94
Rep2	GBRAP_52_6016	FLAG	TAAGCACGATATTATC	261
Rep2	GBRAP_52_6016	FLAG	TAATAGTATGACACTG	367
Rep2	GBRAP_52_6016	FLAG	TAATCTAAATTATGTA	30
Rep2	GBRAP_52_6016	FLAG	TAGCGGTGGAGGTTCC	160
Rep2	GBRAP_52_6016	FLAG	TAGGTTTTGATACACA	32
Rep2	GBRAP_52_6016	FLAG	TAGTCTTCTCCTGGTC	33
Rep2	GBRAP_52_6016	FLAG	TATTGCCATCATCGAC	167
Rep2	GBRAP_52_6016	FLAG	TATTGTTTCGCCATCC	116
Rep2	GBRAP_52_6016	FLAG	TCCTTGTAATGAATAA	103
Rep2	GBRAP_52_6016	FLAG	TCTAGCTTTGCTTGGG	209
Rep2	GBRAP_52_6016	FLAG	TCTCTGCTACGGCCAT	4
Rep2	GBRAP_52_6016	FLAG	TCTGAATAGGGGCCAA	88
Rep2	GBRAP_52_6016	FLAG	TCTGCGTAACGCTATA	123
Rep2	GBRAP_52_6016	FLAG	TCTGGCGTGATTTTGA	153
Rep2	GBRAP_52_6016	FLAG	TGATGATAGATAGCCG	499
Rep2	GBRAP_52_6016	FLAG	TGCACGCGATGTGTTA	62
Rep2	GBRAP_52_6016	FLAG	TGCTTCTTTTTTCTGG	21
Rep2	GBRAP_52_6016	FLAG	TGGTTAGTTATGACAT	81
Rep2	GBRAP_52_6016	FLAG	TTAAGGACTCGGCATA	239
Rep2	GBRAP_52_6016	FLAG	TTACGCCGTGCTTTGG	93
Rep2	GBRAP_52_6016	FLAG	TTACTATGAGGTTAGG	51
Rep2	GBRAP_52_6016	FLAG	TTAGCATTCAGTTCTA	75
Rep2	GBRAP_52_6016	FLAG	TTATATATTTACTCTT	36
Rep2	GBRAP_52_6016	FLAG	TTCACATTACGGTTGC	204
Rep2	GBRAP_52_6016	FLAG	TTGGGCGAGTAGGTTA	367
Rep2	GBRAP_52_6016	FLAG	TTGTGAGGGGTGGTTT	151
Rep2	GBRAP_52_6016	FLAG	TTTTTATATTCGTCAT	90
Rep2	GBRAP_52_6016	Myc	AAACGTTATAGCTTTG	33
Rep2	GBRAP_52_6016	Myc	AAGACTGGGTAGACGT	364
Rep2	GBRAP_52_6016	Myc	AAGACTGGGTAGTCGT	1
Rep2	GBRAP_52_6016	Myc	AAGATAACATCTTTTT	271
Rep2	GBRAP_52_6016	Myc	AAGGTGCTTGTCGGCC	90
Rep2	GBRAP_52_6016	Myc	AAGTGGACGGTAAACT	235
Rep2	GBRAP_52_6016	Myc	AAGTTGCAGTATCTAT	99
Rep2	GBRAP_52_6016	Myc	AATTATGCAGACCGAC	117
Rep2	GBRAP_52_6016	Myc	AATTCATATTTCGCTT	79
Rep2	GBRAP_52_6016	Myc	ACATATGGTATTCTTA	120
Rep2	GBRAP_52_6016	Myc	ACCAGCATGTTCTAAA	77
Rep2	GBRAP_52_6016	Myc	ACGTCCAGTTATCATG	268
Rep2	GBRAP_52_6016	Myc	ACTGAGTAGGCAACCG	370
Rep2	GBRAP_52_6016	Myc	ACTTGGGGCTTGTGTT	38
Rep2	GBRAP_52_6016	Myc	AGACTTAATTACATGC	80
Rep2	GBRAP_52_6016	Myc	AGGAGAGTAGCTCGCA	108
Rep2	GBRAP_52_6016	Myc	AGGGGCACTTTCTTTT	237
Rep2	GBRAP_52_6016	Myc	AGTGTCCCGTTGTCTT	55
Rep2	GBRAP_52_6016	Myc	AGTTTCCTATTACCGC	164
Rep2	GBRAP_52_6016	Myc	ATAACTCATTCTTCTG	82
Rep2	GBRAP_52_6016	Myc	ATCCGACTTTTTCTGT	195
Rep2	GBRAP_52_6016	Myc	ATCTCTTTACGCTTAA	59
Rep2	GBRAP_52_6016	Myc	ATCTGGCGACTATACA	240
Rep2	GBRAP_52_6016	Myc	ATGGACTTTTCAAATA	269
Rep2	GBRAP_52_6016	Myc	ATTAAAATCTTTGGCT	19
Rep2	GBRAP_52_6016	Myc	CAAATGGAAATCTTAC	155
Rep2	GBRAP_52_6016	Myc	CACGTCATACTAGCTC	383
Rep2	GBRAP_52_6016	Myc	CAGATGTATATAAATT	149
Rep2	GBRAP_52_6016	Myc	CAGGTTAAGTTGATAC	75
Rep2	GBRAP_52_6016	Myc	CAGTATCTATATTCAT	58
Rep2	GBRAP_52_6016	Myc	CATCATTTAAGCAAGT	68
Rep2	GBRAP_52_6016	Myc	CATTATGATCAATATG	76
Rep2	GBRAP_52_6016	Myc	CCAATGCTCTTCTTAC	243
Rep2	GBRAP_52_6016	Myc	CCTCCGTATCTTGCGA	269
Rep2	GBRAP_52_6016	Myc	CGGTGGTCTGCTGCTA	319
Rep2	GBRAP_52_6016	Myc	CGGTGTTCTTTGCATT	105
Rep2	GBRAP_52_6016	Myc	CGTAATCATGGATTAA	135
Rep2	GBRAP_52_6016	Myc	CTCAATACGCGTTAGT	125
Rep2	GBRAP_52_6016	Myc	CTCCTACCACTCAGAT	389
Rep2	GBRAP_52_6016	Myc	CTTAGCTATTAAAACA	38
Rep2	GBRAP_52_6016	Myc	CTTGGTTAATCGTTCA	78
Rep2	GBRAP_52_6016	Myc	CTTGTGCTTTTAACTA	407
Rep2	GBRAP_52_6016	Myc	CTTTTGGCGTTACTTG	146
Rep2	GBRAP_52_6016	Myc	CTTTTTTTTTAGGTAA	75
Rep2	GBRAP_52_6016	Myc	GAGTATTTTTTCTATG	50
Rep2	GBRAP_52_6016	Myc	GAGTGAGCATCCCTAT	95
Rep2	GBRAP_52_6016	Myc	GGAATATAGTGTCGTC	12
Rep2	GBRAP_52_6016	Myc	GGCTTAAGAACTAGAA	268
Rep2	GBRAP_52_6016	Myc	GGTCGTTACTTTTATT	34
Rep2	GBRAP_52_6016	Myc	GGTTTCTGGTCGTGAT	260
Rep2	GBRAP_52_6016	Myc	GTCACTTATAAATATA	65
Rep2	GBRAP_52_6016	Myc	GTGAGTATGATCCGTT	129
Rep2	GBRAP_52_6016	Myc	GTTTCTTGGTTCTTTC	245
Rep2	GBRAP_52_6016	Myc	GTTTTGGAAACAGTTT	133
Rep2	GBRAP_52_6016	Myc	TAAGAACATACCTAAG	261
Rep2	GBRAP_52_6016	Myc	TAAGCACGATATTATC	400
Rep2	GBRAP_52_6016	Myc	TAATAGTATGACACTG	540
Rep2	GBRAP_52_6016	Myc	TAATCTAAATTATGTA	82
Rep2	GBRAP_52_6016	Myc	TAGCGGTGGAGGTTCC	188
Rep2	GBRAP_52_6016	Myc	TAGGTTTTGATACACA	17
Rep2	GBRAP_52_6016	Myc	TAGTCTTCTCCTGGTC	13
Rep2	GBRAP_52_6016	Myc	TATTGCCATCATCGAC	183
Rep2	GBRAP_52_6016	Myc	TATTGTTTCGCCATCC	138
Rep2	GBRAP_52_6016	Myc	TATTTTTTATGGCGTG	1
Rep2	GBRAP_52_6016	Myc	TCCTTGTAATGAATAA	126
Rep2	GBRAP_52_6016	Myc	TCTAGCTTTGCTTGGG	282
Rep2	GBRAP_52_6016	Myc	TCTCTGCTACGGCCAT	2
Rep2	GBRAP_52_6016	Myc	TCTGAATAGGGGCCAA	123
Rep2	GBRAP_52_6016	Myc	TCTGCGTAACGCTATA	128
Rep2	GBRAP_52_6016	Myc	TCTGGCGTGATTTTGA	275
Rep2	GBRAP_52_6016	Myc	TGATGATAGATAGCCG	579
Rep2	GBRAP_52_6016	Myc	TGCACGCGATGTGTTA	38
Rep2	GBRAP_52_6016	Myc	TGCTTCTTTTTTCTGG	41
Rep2	GBRAP_52_6016	Myc	TGGTTAGTTATGACAT	60
Rep2	GBRAP_52_6016	Myc	TTAAAAATAGTGATTT	9
Rep2	GBRAP_52_6016	Myc	TTAAGGACTCGGCATA	288
Rep2	GBRAP_52_6016	Myc	TTACGCCGTGCTTTGG	148
Rep2	GBRAP_52_6016	Myc	TTACTATGAGGTTAGG	50
Rep2	GBRAP_52_6016	Myc	TTAGCATTCAGTTCTA	131
Rep2	GBRAP_52_6016	Myc	TTATATATTTACTCTT	70
Rep2	GBRAP_52_6016	Myc	TTCACATTACGGTTGC	220
Rep2	GBRAP_52_6016	Myc	TTGGGCGAGTAGGTTA	463
Rep2	GBRAP_52_6016	Myc	TTGTGAGGGGTGGTTT	188
Rep2	GBRAP_52_6016	Myc	TTTTTATATTCGTCAT	71
Rep2	GBRAP_52_6017	FLAG	AATAATTCCGTTTTAC	88
Rep2	GBRAP_52_6017	FLAG	AATACTTGAGTTAATA	131
Rep2	GBRAP_52_6017	FLAG	AATTTTTTATCTGAAT	42
Rep2	GBRAP_52_6017	FLAG	ACTTATTAAGCGCAAG	198
Rep2	GBRAP_52_6017	FLAG	AGCCAGATGAATAGTT	111
Rep2	GBRAP_52_6017	FLAG	ATCACTTCGACAGTAT	398
Rep2	GBRAP_52_6017	FLAG	ATCTCGTCCTAACTCG	356
Rep2	GBRAP_52_6017	FLAG	ATTTACTTAGAACCGG	35
Rep2	GBRAP_52_6017	FLAG	CATAGCTAGTGTTGTC	88
Rep2	GBRAP_52_6017	FLAG	CGTCAGTCCACGGAGT	8
Rep2	GBRAP_52_6017	FLAG	CGTCTTACCTTAATTA	102
Rep2	GBRAP_52_6017	FLAG	CTCCAAGTGCATTCCA	104
Rep2	GBRAP_52_6017	FLAG	CTCCGGTCCTTCGTTA	196
Rep2	GBRAP_52_6017	FLAG	CTCGTATATCTTAGCG	2
Rep2	GBRAP_52_6017	FLAG	CTGTTTTATCTTTTAT	91
Rep2	GBRAP_52_6017	FLAG	CTTTTGCCATGAGTAA	79
Rep2	GBRAP_52_6017	FLAG	GAAGAAACAAAATTCT	1
Rep2	GBRAP_52_6017	FLAG	GAGGACAAATTTTATA	11
Rep2	GBRAP_52_6017	FLAG	GATCTGCAGTAATATA	129
Rep2	GBRAP_52_6017	FLAG	GGATAAGGTTGCACAG	682
Rep2	GBRAP_52_6017	FLAG	GGATGCACTGGTCTAG	26
Rep2	GBRAP_52_6017	FLAG	GGCATTATTATTCAGG	145
Rep2	GBRAP_52_6017	FLAG	GGCTCAGACCGATTAT	291
Rep2	GBRAP_52_6017	FLAG	GGTGTACCCAGGAATG	78
Rep2	GBRAP_52_6017	FLAG	GGTTTTTCATCCTGCA	59
Rep2	GBRAP_52_6017	FLAG	GTAGCTGGTCGTGCAA	292
Rep2	GBRAP_52_6017	FLAG	GTGTTTTATAATATCT	61
Rep2	GBRAP_52_6017	FLAG	GTTCCATTGATTTTTG	71
Rep2	GBRAP_52_6017	FLAG	GTTGGTTACGCTTAAA	163
Rep2	GBRAP_52_6017	FLAG	TAATATTCTTGAAAGC	75
Rep2	GBRAP_52_6017	FLAG	TAGCATTTTATTCCAA	45
Rep2	GBRAP_52_6017	FLAG	TAGTAACCTACGCCTT	239
Rep2	GBRAP_52_6017	FLAG	TATGGCGCAGGCATGT	252
Rep2	GBRAP_52_6017	FLAG	TCATAAATGTATTTCT	112
Rep2	GBRAP_52_6017	FLAG	TCATCCGGAAAACTTG	130
Rep2	GBRAP_52_6017	FLAG	TCATGCCATTCATTTT	72
Rep2	GBRAP_52_6017	FLAG	TCATTTTGTGTCAGTG	139
Rep2	GBRAP_52_6017	FLAG	TCCTCCTAGATTGTGG	105
Rep2	GBRAP_52_6017	FLAG	TCTCACATATTTTCTG	118
Rep2	GBRAP_52_6017	FLAG	TCTCCTTGAAGACTAA	2
Rep2	GBRAP_52_6017	FLAG	TCTGGTTCATTTTGTC	71
Rep2	GBRAP_52_6017	FLAG	TCTTATAGCCTAATGT	161
Rep2	GBRAP_52_6017	FLAG	TCTTTATGGAAATGTA	137
Rep2	GBRAP_52_6017	FLAG	TGATTAAGATCTGAGA	387
Rep2	GBRAP_52_6017	FLAG	TTAAACATGTAGTAGT	75
Rep2	GBRAP_52_6017	FLAG	TTCTTTGAAAGTCTTA	92
Rep2	GBRAP_52_6017	Myc	AATAATTCCGTTTTAC	149
Rep2	GBRAP_52_6017	Myc	AATACTTGAGTTAATA	127
Rep2	GBRAP_52_6017	Myc	AATTTTTTATCTGAAT	62
Rep2	GBRAP_52_6017	Myc	ACTTATTAAGCGCAAG	192
Rep2	GBRAP_52_6017	Myc	AGCCAGATGAATAGTT	117
Rep2	GBRAP_52_6017	Myc	ATCACTTCGACAGTAT	401
Rep2	GBRAP_52_6017	Myc	ATCTCGTCCTAACTCG	344
Rep2	GBRAP_52_6017	Myc	ATTTACTTAGAACCGG	38
Rep2	GBRAP_52_6017	Myc	CATAGCTAGTGTTGTC	135
Rep2	GBRAP_52_6017	Myc	CGTCAGTCCACGGAGT	16
Rep2	GBRAP_52_6017	Myc	CGTCTTACCTTAATTA	107
Rep2	GBRAP_52_6017	Myc	CTCCAAGTGCATTCCA	164
Rep2	GBRAP_52_6017	Myc	CTCCGGTCCTTCGTTA	294
Rep2	GBRAP_52_6017	Myc	CTCGTATATCTTAGCG	4
Rep2	GBRAP_52_6017	Myc	CTGTTTTATCTTTTAT	90
Rep2	GBRAP_52_6017	Myc	CTTTTGCCATGAGTAA	51
Rep2	GBRAP_52_6017	Myc	GAGGACAAATTTTATA	36
Rep2	GBRAP_52_6017	Myc	GATCTGCAGTAATATA	128
Rep2	GBRAP_52_6017	Myc	GGATAAGGTTGCACAG	721
Rep2	GBRAP_52_6017	Myc	GGATGCACTGGTCTAG	12
Rep2	GBRAP_52_6017	Myc	GGCATTATTATTCAGG	95
Rep2	GBRAP_52_6017	Myc	GGCTCAGACCGATTAT	356
Rep2	GBRAP_52_6017	Myc	GGTGTACCCAGGAATG	170
Rep2	GBRAP_52_6017	Myc	GGTTTTTCATCCTGCA	64
Rep2	GBRAP_52_6017	Myc	GTAGCTGGTCGTGCAA	263
Rep2	GBRAP_52_6017	Myc	GTGTTTTATAATATCT	89
Rep2	GBRAP_52_6017	Myc	GTTCCATTGATTTTTG	64
Rep2	GBRAP_52_6017	Myc	GTTGGTTACGCTTAAA	118
Rep2	GBRAP_52_6017	Myc	TAATATTCTTGAAAGC	124
Rep2	GBRAP_52_6017	Myc	TAGCATTTTATTCCAA	89
Rep2	GBRAP_52_6017	Myc	TAGTAACCTACGCCTT	246
Rep2	GBRAP_52_6017	Myc	TATGGCGCAGGCATGT	217
Rep2	GBRAP_52_6017	Myc	TCATAAATGTATTTCT	126
Rep2	GBRAP_52_6017	Myc	TCATCCGGAAAACTTG	137
Rep2	GBRAP_52_6017	Myc	TCATGCCATTCATTTT	44
Rep2	GBRAP_52_6017	Myc	TCATTTTGTGTCAGTG	85
Rep2	GBRAP_52_6017	Myc	TCCTCCTAGATTGTGG	203
Rep2	GBRAP_52_6017	Myc	TCTCACATATTTTCTG	161
Rep2	GBRAP_52_6017	Myc	TCTGGTTCATTTTGTC	106
Rep2	GBRAP_52_6017	Myc	TCTTATAGCCTAATGT	202
Rep2	GBRAP_52_6017	Myc	TCTTTATGGAAATGTA	198
Rep2	GBRAP_52_6017	Myc	TGATTAAGATCTGAGA	367
Rep2	GBRAP_52_6017	Myc	TTAAACATGTAGTAGT	130
Rep2	GBRAP_52_6017	Myc	TTCTTTGAAAGTCTTA	69
Rep2	GBRAP_52_6018	FLAG	AACTTAAAATAGATTG	11
Rep2	GBRAP_52_6018	FLAG	AAGCGTGGTAGATGTG	64
Rep2	GBRAP_52_6018	FLAG	AAGTTTTGCTTTCCTA	32
Rep2	GBRAP_52_6018	FLAG	AATTCATTGCCCTATC	67
Rep2	GBRAP_52_6018	FLAG	ACAAGTACCCATGTTT	43
Rep2	GBRAP_52_6018	FLAG	ACCGACTTGAGAATGT	51
Rep2	GBRAP_52_6018	FLAG	ACGGTAATTTAGAGAA	31
Rep2	GBRAP_52_6018	FLAG	ACGTGGGACGCATAAC	1
Rep2	GBRAP_52_6018	FLAG	ACTCTTTTTTAGACGG	111
Rep2	GBRAP_52_6018	FLAG	AGATAGTCTTATATAA	208
Rep2	GBRAP_52_6018	FLAG	AGATGTATGTAAATCG	15
Rep2	GBRAP_52_6018	FLAG	AGGTAACTTGTCTGAT	77
Rep2	GBRAP_52_6018	FLAG	ATATATTTTTAATCGA	27
Rep2	GBRAP_52_6018	FLAG	ATATGTGCTGTATTTT	54
Rep2	GBRAP_52_6018	FLAG	ATATTTGTGGTCGGAG	89
Rep2	GBRAP_52_6018	FLAG	ATCCGAAGAGAATACA	80
Rep2	GBRAP_52_6018	FLAG	ATCTCACTTTGATCTA	104
Rep2	GBRAP_52_6018	FLAG	ATGACGTCGAATCCAA	10
Rep2	GBRAP_52_6018	FLAG	ATTAATGTTGTCTTTT	121
Rep2	GBRAP_52_6018	FLAG	ATTCAACTACGCAATA	217
Rep2	GBRAP_52_6018	FLAG	ATTGATTAGGTATTGG	54
Rep2	GBRAP_52_6018	FLAG	ATTTATGATTGTTTTC	66
Rep2	GBRAP_52_6018	FLAG	ATTTCCCAGAGCTCAG	139
Rep2	GBRAP_52_6018	FLAG	CAATTCGGTTATAATG	84
Rep2	GBRAP_52_6018	FLAG	CAATTTTGGATTCGTT	68
Rep2	GBRAP_52_6018	FLAG	CACACTGCATATTATG	99
Rep2	GBRAP_52_6018	FLAG	CACTTTACAGATATTT	2
Rep2	GBRAP_52_6018	FLAG	CAGGCTGATGCGTGTT	197
Rep2	GBRAP_52_6018	FLAG	CAGGGTCATGGTGCTC	310
Rep2	GBRAP_52_6018	FLAG	CATAGGTTCCAAATTG	28
Rep2	GBRAP_52_6018	FLAG	CATCGGTAATTGGGCA	92
Rep2	GBRAP_52_6018	FLAG	CCATTGGTTCACTAAG	103
Rep2	GBRAP_52_6018	FLAG	CCGTTCTGACATGTGG	13
Rep2	GBRAP_52_6018	FLAG	CGACCTACTACTTTTT	21
Rep2	GBRAP_52_6018	FLAG	CGGCTACCTATTGTTC	23
Rep2	GBRAP_52_6018	FLAG	CTCATTTACAAAAGGG	1
Rep2	GBRAP_52_6018	FLAG	CTCTAGGTATATGTAT	96
Rep2	GBRAP_52_6018	FLAG	CTCTCTGTAGGGTCAA	386
Rep2	GBRAP_52_6018	FLAG	CTGCTGATTGCTCATC	233
Rep2	GBRAP_52_6018	FLAG	CTGCTTGATACATCTG	226
Rep2	GBRAP_52_6018	FLAG	CTGTTCGTAATTTGTA	168
Rep2	GBRAP_52_6018	FLAG	CTTATTGGCTTCGTTG	75
Rep2	GBRAP_52_6018	FLAG	CTTCACAGCTGAGAGG	33
Rep2	GBRAP_52_6018	FLAG	CTTGCTTTAAACGTTC	266
Rep2	GBRAP_52_6018	FLAG	GAACACGGGGCATTTT	246
Rep2	GBRAP_52_6018	FLAG	GAGTCTGGGTGTGTGT	309
Rep2	GBRAP_52_6018	FLAG	GATATCTATCAATTAA	113
Rep2	GBRAP_52_6018	FLAG	GCAATGTCTAACGCAG	15
Rep2	GBRAP_52_6018	FLAG	GCAATTAACTCAATGG	57
Rep2	GBRAP_52_6018	FLAG	GCATAGGCTCCCTTCA	5
Rep2	GBRAP_52_6018	FLAG	GCATGCTCATTGATGT	54
Rep2	GBRAP_52_6018	FLAG	GCATTTAGGTAATCCT	106
Rep2	GBRAP_52_6018	FLAG	GGCCATGTAAGTACTC	159
Rep2	GBRAP_52_6018	FLAG	GGTTTCTTTGGACCTT	313
Rep2	GBRAP_52_6018	FLAG	GTACTGAGACAACGGG	97
Rep2	GBRAP_52_6018	FLAG	GTATTGCGGATAATAT	84
Rep2	GBRAP_52_6018	FLAG	GTCCTATTGTCCCTTG	6
Rep2	GBRAP_52_6018	FLAG	GTCTACATTCCGTCTT	31
Rep2	GBRAP_52_6018	FLAG	GTGTGGTCTCTATAAT	151
Rep2	GBRAP_52_6018	FLAG	GTTGGTCGCACATCTC	263
Rep2	GBRAP_52_6018	FLAG	GTTTTATTACCCTATT	59
Rep2	GBRAP_52_6018	FLAG	TAAATTGGCAAGTTAT	43
Rep2	GBRAP_52_6018	FLAG	TACATTTCCTCTTAGT	16
Rep2	GBRAP_52_6018	FLAG	TACATTTTAAAGAGTG	97
Rep2	GBRAP_52_6018	FLAG	TACCCTGTTTCTAATC	170
Rep2	GBRAP_52_6018	FLAG	TACGGATAGGCTGATC	206
Rep2	GBRAP_52_6018	FLAG	TAGAGTAGTTTGTCCG	68
Rep2	GBRAP_52_6018	FLAG	TAGAGTCTGAGTGCTG	28
Rep2	GBRAP_52_6018	FLAG	TAGTTGAGCTCGCTTA	116
Rep2	GBRAP_52_6018	FLAG	TATGAATTTTGAGGAT	48
Rep2	GBRAP_52_6018	FLAG	TATGGTACTCTTAGAA	214
Rep2	GBRAP_52_6018	FLAG	TATTCAATCTATCGTG	83
Rep2	GBRAP_52_6018	FLAG	TATTTTGTCGTCTACT	86
Rep2	GBRAP_52_6018	FLAG	TCAATCCCGTATTAGC	91
Rep2	GBRAP_52_6018	FLAG	TCACCATTATCGGCAT	89
Rep2	GBRAP_52_6018	FLAG	TCATTGTTGAAGGTTC	58
Rep2	GBRAP_52_6018	FLAG	TCCATTGGAGTCTTAG	112
Rep2	GBRAP_52_6018	FLAG	TCGATTTAAGCATTCT	201
Rep2	GBRAP_52_6018	FLAG	TCGGTGCGGGAAAAAT	7
Rep2	GBRAP_52_6018	FLAG	TCTAACAATATCAAGT	120
Rep2	GBRAP_52_6018	FLAG	TGATACACCGTTCCGC	308
Rep2	GBRAP_52_6018	FLAG	TGCGATGCTCTATAAA	74
Rep2	GBRAP_52_6018	FLAG	TGGCGCATTCTATCCC	103
Rep2	GBRAP_52_6018	FLAG	TTAAATTTTCATATAT	65
Rep2	GBRAP_52_6018	FLAG	TTCTTAACCGTTCTTA	279
Rep2	GBRAP_52_6018	FLAG	TTCTTCCGGAATGTAA	44
Rep2	GBRAP_52_6018	FLAG	TTCTTTTTGTTGCTCT	171
Rep2	GBRAP_52_6018	FLAG	TTGAGACCTTTTGATG	238
Rep2	GBRAP_52_6018	FLAG	TTGTAACACATAGTTT	175
Rep2	GBRAP_52_6018	FLAG	TTGTATCAAGAAGTGC	107
Rep2	GBRAP_52_6018	FLAG	TTGTTTTTAATTATTT	50
Rep2	GBRAP_52_6018	FLAG	TTTATTAGACGGTAAC	35
Rep2	GBRAP_52_6018	FLAG	TTTATTATGATAATTT	22
Rep2	GBRAP_52_6018	FLAG	TTTGATACACCTCTCG	272
Rep2	GBRAP_52_6018	FLAG	TTTTGTATTTTGACGT	382
Rep2	GBRAP_52_6018	FLAG	TTTTTATTTCTCAGGC	4
Rep2	GBRAP_52_6018	Myc	AACTTAAAATAGATTG	9
Rep2	GBRAP_52_6018	Myc	AAGCGTGGTAGATGTG	198
Rep2	GBRAP_52_6018	Myc	AAGTTTTGCTTTCCTA	68
Rep2	GBRAP_52_6018	Myc	AATTCATTGCCCTATC	89
Rep2	GBRAP_52_6018	Myc	ACAAGTACCCATGTTT	74
Rep2	GBRAP_52_6018	Myc	ACCGACTTGAGAATGT	56
Rep2	GBRAP_52_6018	Myc	ACGGTAATTTAGAGAA	59
Rep2	GBRAP_52_6018	Myc	ACTCTTTTTTAGACGG	198
Rep2	GBRAP_52_6018	Myc	AGATAGTCTTATATAA	241
Rep2	GBRAP_52_6018	Myc	AGATGTATGTAAATCG	21
Rep2	GBRAP_52_6018	Myc	AGGTAACTTGTCTGAT	134
Rep2	GBRAP_52_6018	Myc	ATATACTGATGGGGAT	3
Rep2	GBRAP_52_6018	Myc	ATATATTTTTAATCGA	49
Rep2	GBRAP_52_6018	Myc	ATATGTGCTGTATTTT	61
Rep2	GBRAP_52_6018	Myc	ATATTTGTGGTCGGAG	183
Rep2	GBRAP_52_6018	Myc	ATCCGAAGAGAATACA	166
Rep2	GBRAP_52_6018	Myc	ATCTCACTTTGATCTA	67
Rep2	GBRAP_52_6018	Myc	ATGACGTCGAATCCAA	26
Rep2	GBRAP_52_6018	Myc	ATTAATGTTGTCTTTT	92
Rep2	GBRAP_52_6018	Myc	ATTCAACTACGCAATA	237
Rep2	GBRAP_52_6018	Myc	ATTGATTAGGTATTGG	41
Rep2	GBRAP_52_6018	Myc	ATTTATGATTGTTTTC	120
Rep2	GBRAP_52_6018	Myc	ATTTCCCAGAGCTCAG	191
Rep2	GBRAP_52_6018	Myc	CAATTCGGTTATAATG	171
Rep2	GBRAP_52_6018	Myc	CAATTTTGGATTCGTT	177
Rep2	GBRAP_52_6018	Myc	CACACTGCATATTATG	82
Rep2	GBRAP_52_6018	Myc	CACTTTACAGATATTT	1
Rep2	GBRAP_52_6018	Myc	CAGGCTGATGCGTGTT	236
Rep2	GBRAP_52_6018	Myc	CAGGGTCATGGTGCTC	492
Rep2	GBRAP_52_6018	Myc	CATAGGTTCCAAATTG	47
Rep2	GBRAP_52_6018	Myc	CATCGGTAATTGGGCA	93
Rep2	GBRAP_52_6018	Myc	CCATTGGTTCACTAAG	104
Rep2	GBRAP_52_6018	Myc	CCGTTCTGACATGTGG	3
Rep2	GBRAP_52_6018	Myc	CGACCTACTACTTTTT	27
Rep2	GBRAP_52_6018	Myc	CGGCTACCTATTGTTC	61
Rep2	GBRAP_52_6018	Myc	CTCATTTACAAAAGGG	4
Rep2	GBRAP_52_6018	Myc	CTCTAGGTATATGTAT	181
Rep2	GBRAP_52_6018	Myc	CTCTCTGTAGGGTCAA	662
Rep2	GBRAP_52_6018	Myc	CTGCTGATTGCTCATC	306
Rep2	GBRAP_52_6018	Myc	CTGCTTGATACATCTG	232
Rep2	GBRAP_52_6018	Myc	CTGTTCGTAATTTGTA	188
Rep2	GBRAP_52_6018	Myc	CTTATTGGCTTCGTTG	90
Rep2	GBRAP_52_6018	Myc	CTTCACAGCTGAGAGG	48
Rep2	GBRAP_52_6018	Myc	CTTGCTTTAAACGTTC	283
Rep2	GBRAP_52_6018	Myc	GAACACGGGGCATTTT	375
Rep2	GBRAP_52_6018	Myc	GAGTCTGGGTGTGTGT	516
Rep2	GBRAP_52_6018	Myc	GATATCTATCAATTAA	184
Rep2	GBRAP_52_6018	Myc	GCAATGTCTAACGCAG	14
Rep2	GBRAP_52_6018	Myc	GCAATTAACTCAATGG	60
Rep2	GBRAP_52_6018	Myc	GCATAGGCTCCCTTCA	17
Rep2	GBRAP_52_6018	Myc	GCATGCTCATTGATGT	31
Rep2	GBRAP_52_6018	Myc	GCATTTAGGTAATCCT	91
Rep2	GBRAP_52_6018	Myc	GGCCATGTAAGTACTC	157
Rep2	GBRAP_52_6018	Myc	GGTTTCTTTGGACCTT	362
Rep2	GBRAP_52_6018	Myc	GTACTGAGACAACGGG	160
Rep2	GBRAP_52_6018	Myc	GTATTGCGGATAATAT	120
Rep2	GBRAP_52_6018	Myc	GTCCTATTGTCCCTTG	7
Rep2	GBRAP_52_6018	Myc	GTCTACATTCCGTCTT	68
Rep2	GBRAP_52_6018	Myc	GTGTGGTCTCTATAAT	207
Rep2	GBRAP_52_6018	Myc	GTTGGTCGCACATCTC	243
Rep2	GBRAP_52_6018	Myc	GTTTTATTACCCTATT	129
Rep2	GBRAP_52_6018	Myc	TAAATTGGCAAGTTAT	44
Rep2	GBRAP_52_6018	Myc	TACATTTCCTCTTAGT	22
Rep2	GBRAP_52_6018	Myc	TACATTTTAAAGAGTG	262
Rep2	GBRAP_52_6018	Myc	TACCCTGTTTCTAATC	214
Rep2	GBRAP_52_6018	Myc	TACGGATAGGCTGATC	255
Rep2	GBRAP_52_6018	Myc	TAGAGTAGTTTGTCCG	133
Rep2	GBRAP_52_6018	Myc	TAGAGTCTGAGTGCTG	34
Rep2	GBRAP_52_6018	Myc	TAGTTGAGCTCGCTTA	180
Rep2	GBRAP_52_6018	Myc	TATGAATTTTGAGGAT	159
Rep2	GBRAP_52_6018	Myc	TATGGTACTCTTAGAA	279
Rep2	GBRAP_52_6018	Myc	TATTCAATCTATCGTG	156
Rep2	GBRAP_52_6018	Myc	TATTTTGTCGTCTACT	106
Rep2	GBRAP_52_6018	Myc	TCAATCCCGTATTAGC	73
Rep2	GBRAP_52_6018	Myc	TCACCATTATCGGCAT	107
Rep2	GBRAP_52_6018	Myc	TCATTGTTGAAGGTTC	57
Rep2	GBRAP_52_6018	Myc	TCCATTGGAGTCTTAG	120
Rep2	GBRAP_52_6018	Myc	TCGATTTAAGCATTCT	234
Rep2	GBRAP_52_6018	Myc	TCGGTGCGGGAAAAAT	7
Rep2	GBRAP_52_6018	Myc	TCTAACAATATCAAGT	196
Rep2	GBRAP_52_6018	Myc	TGATACACCGTTCCGC	272
Rep2	GBRAP_52_6018	Myc	TGCGATGCTCTATAAA	64
Rep2	GBRAP_52_6018	Myc	TGGCGCATTCTATCCC	165
Rep2	GBRAP_52_6018	Myc	TTAAATTTTCATATAT	131
Rep2	GBRAP_52_6018	Myc	TTCTTAACCGTTCTTA	299
Rep2	GBRAP_52_6018	Myc	TTCTTCCGGAATGTAA	96
Rep2	GBRAP_52_6018	Myc	TTCTTTTTGTTGCTCT	212
Rep2	GBRAP_52_6018	Myc	TTGAGACCTTTTGATG	342
Rep2	GBRAP_52_6018	Myc	TTGTAACACATAGTTT	190
Rep2	GBRAP_52_6018	Myc	TTGTATCAAGAAGTGC	115
Rep2	GBRAP_52_6018	Myc	TTGTTTTTAATTATTT	124
Rep2	GBRAP_52_6018	Myc	TTTATTAGACGGTAAC	28
Rep2	GBRAP_52_6018	Myc	TTTATTATGATAATTT	62
Rep2	GBRAP_52_6018	Myc	TTTGATACACCTCTCG	486
Rep2	GBRAP_52_6018	Myc	TTTTGTATTTTGACGT	465
Rep2	GBRAP_52_6018	Myc	TTTTTATTTCTCAGGC	1
Rep2	GBRAP_52_6019	FLAG	AAAGTATTTATCATCT	7
Rep2	GBRAP_52_6019	FLAG	AAATTTGACTACACAC	11
Rep2	GBRAP_52_6019	FLAG	AAGGACATGGGGTGTA	253
Rep2	GBRAP_52_6019	FLAG	ACAATCGTTATTTTTT	126
Rep2	GBRAP_52_6019	FLAG	ACACGATGTAGTTATT	121
Rep2	GBRAP_52_6019	FLAG	ACATCCCAGGTCTTTA	269
Rep2	GBRAP_52_6019	FLAG	ACGTCGTGAGGCGCTG	27
Rep2	GBRAP_52_6019	FLAG	AGCGTTTAATTATGGT	188
Rep2	GBRAP_52_6019	FLAG	AGGTAAACTCACCAGT	244
Rep2	GBRAP_52_6019	FLAG	AGTCAATGAATTTTGC	96
Rep2	GBRAP_52_6019	FLAG	ATCGTCTTTTAATTGT	237
Rep2	GBRAP_52_6019	FLAG	ATCGTGCTTTTCACAC	74
Rep2	GBRAP_52_6019	FLAG	ATCTATCACCATCATG	173
Rep2	GBRAP_52_6019	FLAG	ATGAATACAGTTTCTA	105
Rep2	GBRAP_52_6019	FLAG	ATGGCCATCGACGTAA	446
Rep2	GBRAP_52_6019	FLAG	ATGGGTAAATGATAAT	20
Rep2	GBRAP_52_6019	FLAG	ATTAACTCTGATTTAG	22
Rep2	GBRAP_52_6019	FLAG	ATTTAAATCCTCTAAT	64
Rep2	GBRAP_52_6019	FLAG	CAAGTTTGATTCATAA	57
Rep2	GBRAP_52_6019	FLAG	CACGTTGCTTTTTCTT	217
Rep2	GBRAP_52_6019	FLAG	CAGCCGATAAGTTTAT	36
Rep2	GBRAP_52_6019	FLAG	CAGTGAGATAATGAAA	36
Rep2	GBRAP_52_6019	FLAG	CAGTTTGACTTCGGGC	68
Rep2	GBRAP_52_6019	FLAG	CCCATGGTTTTTTTAA	73
Rep2	GBRAP_52_6019	FLAG	CCTATAAATTAATTCT	320
Rep2	GBRAP_52_6019	FLAG	CGGTTGCCCGTATTGA	168
Rep2	GBRAP_52_6019	FLAG	CGTAATTTGGCATGTT	150
Rep2	GBRAP_52_6019	FLAG	CGTTGTGGTGCAGTGC	9
Rep2	GBRAP_52_6019	FLAG	CTATAAGTTCTTCTTT	22
Rep2	GBRAP_52_6019	FLAG	CTGCAGTCTTATTTAT	284
Rep2	GBRAP_52_6019	FLAG	CTTCGACTTACCCGCA	56
Rep2	GBRAP_52_6019	FLAG	CTTGGGAATTTTCTGA	38
Rep2	GBRAP_52_6019	FLAG	CTTTTAATGTATTTGT	119
Rep2	GBRAP_52_6019	FLAG	GAAGCTTCGAAACCGT	37
Rep2	GBRAP_52_6019	FLAG	GAGAGCAGGTGTCGTC	296
Rep2	GBRAP_52_6019	FLAG	GAGGTGGTACGTGGTT	77
Rep2	GBRAP_52_6019	FLAG	GAGTCGCATATTTTGA	38
Rep2	GBRAP_52_6019	FLAG	GCAGATTTTTCGTAGT	52
Rep2	GBRAP_52_6019	FLAG	GCGTTGACAGTACTTT	157
Rep2	GBRAP_52_6019	FLAG	GCTATTCACTTAGATC	61
Rep2	GBRAP_52_6019	FLAG	GCTTTGTTCGTTATGA	288
Rep2	GBRAP_52_6019	FLAG	GGAGGTAGTAGTTATC	21
Rep2	GBRAP_52_6019	FLAG	GGATTCTTGTTTTAGG	50
Rep2	GBRAP_52_6019	FLAG	GGCACTTTTATCTTTA	78
Rep2	GBRAP_52_6019	FLAG	GGCAGACTGTGCGTTT	151
Rep2	GBRAP_52_6019	FLAG	GGTCTTTCTTATGCGA	210
Rep2	GBRAP_52_6019	FLAG	GGTTAATAATCATATA	93
Rep2	GBRAP_52_6019	FLAG	GTCACTAGCTTGCATA	151
Rep2	GBRAP_52_6019	FLAG	GTGACTGCAACGGCAA	39
Rep2	GBRAP_52_6019	FLAG	GTGTGTTTATTGTATC	119
Rep2	GBRAP_52_6019	FLAG	GTTATAAGTTTTTTAG	88
Rep2	GBRAP_52_6019	FLAG	GTTGATTTAACAATCC	109
Rep2	GBRAP_52_6019	FLAG	GTTTCTAGTCTCGCTC	184
Rep2	GBRAP_52_6019	FLAG	GTTTGTATAAATTCGC	113
Rep2	GBRAP_52_6019	FLAG	TAAAATATAATATTTG	7
Rep2	GBRAP_52_6019	FLAG	TAAGGTTTGCTTGATT	71
Rep2	GBRAP_52_6019	FLAG	TAAGTCTTTTATTTTC	101
Rep2	GBRAP_52_6019	FLAG	TACCACCGGGTCTTTT	303
Rep2	GBRAP_52_6019	FLAG	TAGGTCTTACACTACT	278
Rep2	GBRAP_52_6019	FLAG	TATACAATGTAGTCCT	74
Rep2	GBRAP_52_6019	FLAG	TATATTGTATACCCGT	73
Rep2	GBRAP_52_6019	FLAG	TATCAATGCTTGGATA	177
Rep2	GBRAP_52_6019	FLAG	TATTTGCATGAAATGC	49
Rep2	GBRAP_52_6019	FLAG	TATTTTGTCACTAGGT	259
Rep2	GBRAP_52_6019	FLAG	TATTTTTAGCACACCA	347
Rep2	GBRAP_52_6019	FLAG	TCCACAGCCCACTGAC	241
Rep2	GBRAP_52_6019	FLAG	TCCGACCAGTGGGAGA	58
Rep2	GBRAP_52_6019	FLAG	TCGTGCACGTGCTTGA	196
Rep2	GBRAP_52_6019	FLAG	TCTACTAGTGTTTTTA	90
Rep2	GBRAP_52_6019	FLAG	TCTCTTTTAGCTTAGG	50
Rep2	GBRAP_52_6019	FLAG	TCTGTTTTGTATCATG	180
Rep2	GBRAP_52_6019	FLAG	TCTTAAATAGTTTTTA	7
Rep2	GBRAP_52_6019	FLAG	TGAATGGGAAACAGTT	342
Rep2	GBRAP_52_6019	FLAG	TGATAAAACTATAGCC	5
Rep2	GBRAP_52_6019	FLAG	TGATCAAAATTTCAAT	13
Rep2	GBRAP_52_6019	FLAG	TGGGGAATTAGAGCTA	69
Rep2	GBRAP_52_6019	FLAG	TGGGGGACAGATTATT	92
Rep2	GBRAP_52_6019	FLAG	TGGTTATTTGGTTACA	74
Rep2	GBRAP_52_6019	FLAG	TGTGCTTACTCCTTAG	132
Rep2	GBRAP_52_6019	FLAG	TGTGTTGAATGGGTAA	115
Rep2	GBRAP_52_6019	FLAG	TGTTATAAATTATTGA	116
Rep2	GBRAP_52_6019	FLAG	TGTTTATTTTGCTTTG	25
Rep2	GBRAP_52_6019	FLAG	TTAGGCTTTGTATGGA	204
Rep2	GBRAP_52_6019	FLAG	TTATAAAGCACATGAG	136
Rep2	GBRAP_52_6019	FLAG	TTATAATTTAAGTTGT	188
Rep2	GBRAP_52_6019	FLAG	TTCCAACGAAGTGGAT	18
Rep2	GBRAP_52_6019	FLAG	TTCCCCGCGTAAATGC	21
Rep2	GBRAP_52_6019	FLAG	TTCCTGGGCTCACTTG	327
Rep2	GBRAP_52_6019	FLAG	TTGCCTACTTAATTTA	39
Rep2	GBRAP_52_6019	FLAG	TTTGATGACCTTTCTA	282
Rep2	GBRAP_52_6019	FLAG	TTTGTATCTGTTCTAT	231
Rep2	GBRAP_52_6019	FLAG	TTTTCTATTCTTTTTC	53
Rep2	GBRAP_52_6019	FLAG	TTTTTATAATAATGCG	210
Rep2	GBRAP_52_6019	Myc	AAAGTATTTATCATCT	12
Rep2	GBRAP_52_6019	Myc	AAATTTGACTACACAC	19
Rep2	GBRAP_52_6019	Myc	AAGGACATGGGGTGTA	239
Rep2	GBRAP_52_6019	Myc	ACAATCGTTATTTTTT	196
Rep2	GBRAP_52_6019	Myc	ACACGATGTAGTTATT	125
Rep2	GBRAP_52_6019	Myc	ACATCCCAGGTCTTTA	378
Rep2	GBRAP_52_6019	Myc	ACGTCGTGAGGCGCTG	74
Rep2	GBRAP_52_6019	Myc	AGCGTTTAATTATGGT	325
Rep2	GBRAP_52_6019	Myc	AGGTAAACTCACCAGT	293
Rep2	GBRAP_52_6019	Myc	AGTCAATGAATTTTGC	192
Rep2	GBRAP_52_6019	Myc	ATCGTCTTTTAATTGT	382
Rep2	GBRAP_52_6019	Myc	ATCGTGCTTTTCACAC	299
Rep2	GBRAP_52_6019	Myc	ATCTATCACCATCATG	181
Rep2	GBRAP_52_6019	Myc	ATGAATACAGTTTCTA	155
Rep2	GBRAP_52_6019	Myc	ATGGCCATCGACGTAA	369
Rep2	GBRAP_52_6019	Myc	ATGGGTAAATGATAAT	48
Rep2	GBRAP_52_6019	Myc	ATTAACTCTGATTTAG	8
Rep2	GBRAP_52_6019	Myc	ATTTAAATCCTCTAAT	94
Rep2	GBRAP_52_6019	Myc	CAAGTTTGATTCATAA	106
Rep2	GBRAP_52_6019	Myc	CACGTTGCTTTTTCTT	270
Rep2	GBRAP_52_6019	Myc	CAGCCGATAAGTTTAT	49
Rep2	GBRAP_52_6019	Myc	CAGTGAGATAATGAAA	58
Rep2	GBRAP_52_6019	Myc	CAGTTTGACTTCGGGC	59
Rep2	GBRAP_52_6019	Myc	CCCATGGTTTTTTTAA	132
Rep2	GBRAP_52_6019	Myc	CCTATAAATTAATTCT	424
Rep2	GBRAP_52_6019	Myc	CGGTTGCCCGTATTGA	128
Rep2	GBRAP_52_6019	Myc	CGTAATTTGGCATGTT	464
Rep2	GBRAP_52_6019	Myc	CGTTGTGGTGCAGTGC	14
Rep2	GBRAP_52_6019	Myc	CTATAAGTTCTTCTTT	31
Rep2	GBRAP_52_6019	Myc	CTGCAGTCTTATTTAT	243
Rep2	GBRAP_52_6019	Myc	CTTCGACTTACCCGCA	60
Rep2	GBRAP_52_6019	Myc	CTTGGGAATTTTCTGA	79
Rep2	GBRAP_52_6019	Myc	CTTTTAATGTATTTGT	201
Rep2	GBRAP_52_6019	Myc	GAAGCTTCGAAACCGT	81
Rep2	GBRAP_52_6019	Myc	GAGAGCAGGTGTCGTC	354
Rep2	GBRAP_52_6019	Myc	GAGGTGGTACGTGGTT	105
Rep2	GBRAP_52_6019	Myc	GAGTCGCATATTTTGA	55
Rep2	GBRAP_52_6019	Myc	GCAGATTTTTCGTAGT	132
Rep2	GBRAP_52_6019	Myc	GCGTTGACAGTACTTT	140
Rep2	GBRAP_52_6019	Myc	GCTATTCACTTAGATC	75
Rep2	GBRAP_52_6019	Myc	GCTTTGTTCGTTATGA	345
Rep2	GBRAP_52_6019	Myc	GGAGGTAGTAGTTATC	98
Rep2	GBRAP_52_6019	Myc	GGATTCTTGTTTTAGG	68
Rep2	GBRAP_52_6019	Myc	GGCACTTTTATCTTTA	120
Rep2	GBRAP_52_6019	Myc	GGCAGACTGTGCGTTT	265
Rep2	GBRAP_52_6019	Myc	GGTCTTTCTTATGCGA	251
Rep2	GBRAP_52_6019	Myc	GGTTAATAATCATATA	117
Rep2	GBRAP_52_6019	Myc	GTCACTAGCTTGCATA	175
Rep2	GBRAP_52_6019	Myc	GTGACTGCAACGGCAA	42
Rep2	GBRAP_52_6019	Myc	GTGTGTTTATTGTATC	236
Rep2	GBRAP_52_6019	Myc	GTTATAAGTTTTTTAG	127
Rep2	GBRAP_52_6019	Myc	GTTGATTTAACAATCC	118
Rep2	GBRAP_52_6019	Myc	GTTTCTAGTCTCGCTC	161
Rep2	GBRAP_52_6019	Myc	GTTTGTATAAATTCGC	360
Rep2	GBRAP_52_6019	Myc	TAAAATATAATATTTG	10
Rep2	GBRAP_52_6019	Myc	TAAGGTTTGCTTGATT	46
Rep2	GBRAP_52_6019	Myc	TAAGTCTTTTATTTTC	146
Rep2	GBRAP_52_6019	Myc	TACAAAAAACGTTTAC	1
Rep2	GBRAP_52_6019	Myc	TACCACCGGGTCTTTT	312
Rep2	GBRAP_52_6019	Myc	TAGGTCTTACACTACT	274
Rep2	GBRAP_52_6019	Myc	TATACAATGTAGTCCT	101
Rep2	GBRAP_52_6019	Myc	TATATTGTATACCCGT	104
Rep2	GBRAP_52_6019	Myc	TATCAATGCTTGGATA	212
Rep2	GBRAP_52_6019	Myc	TATTTGCATGAAATGC	67
Rep2	GBRAP_52_6019	Myc	TATTTTGTCACTAGGT	409
Rep2	GBRAP_52_6019	Myc	TATTTTTAGCACACCA	452
Rep2	GBRAP_52_6019	Myc	TCCACAGCCCACTGAC	322
Rep2	GBRAP_52_6019	Myc	TCCGACCAGTGGGAGA	78
Rep2	GBRAP_52_6019	Myc	TCGTGCACGTGCTTGA	238
Rep2	GBRAP_52_6019	Myc	TCTACTAGTGTTTTTA	104
Rep2	GBRAP_52_6019	Myc	TCTCTTTTAGCTTAGG	111
Rep2	GBRAP_52_6019	Myc	TCTGTTTTGTATCATG	278
Rep2	GBRAP_52_6019	Myc	TCTTAAATAGTTTTTA	1
Rep2	GBRAP_52_6019	Myc	TGAATGGGAAACAGTT	346
Rep2	GBRAP_52_6019	Myc	TGATAAAACTATAGCC	15
Rep2	GBRAP_52_6019	Myc	TGATCAAAATTTCAAT	10
Rep2	GBRAP_52_6019	Myc	TGGGGAATTAGAGCTA	170
Rep2	GBRAP_52_6019	Myc	TGGGGGACAGATTATT	149
Rep2	GBRAP_52_6019	Myc	TGGTTATTTGGTTACA	131
Rep2	GBRAP_52_6019	Myc	TGTGCTTACTCCTTAG	137
Rep2	GBRAP_52_6019	Myc	TGTGTTGAATGGGTAA	173
Rep2	GBRAP_52_6019	Myc	TGTTATAAATTATTGA	185
Rep2	GBRAP_52_6019	Myc	TGTTTATTTTGCTTTG	44
Rep2	GBRAP_52_6019	Myc	TTAGGCTTTGTATGGA	346
Rep2	GBRAP_52_6019	Myc	TTATAAAGCACATGAG	135
Rep2	GBRAP_52_6019	Myc	TTATAATTTAAGTTGT	208
Rep2	GBRAP_52_6019	Myc	TTCCAACGAAGTGGAT	19
Rep2	GBRAP_52_6019	Myc	TTCCCCGCGTAAATGC	43
Rep2	GBRAP_52_6019	Myc	TTCCTGGGCTCACTTG	369
Rep2	GBRAP_52_6019	Myc	TTGCCTACTTAATTTA	63
Rep2	GBRAP_52_6019	Myc	TTTGATGACCTTTCTA	363
Rep2	GBRAP_52_6019	Myc	TTTGTATCTGTTCTAT	251
Rep2	GBRAP_52_6019	Myc	TTTTCTATTCTTTTTC	172
Rep2	GBRAP_52_6019	Myc	TTTTTATAATAATGCG	367
Rep2	GBRAP_52_6020	FLAG	AAACGCATCATTAGAT	29
Rep2	GBRAP_52_6020	FLAG	AAATTATTTATTAGAT	22
Rep2	GBRAP_52_6020	FLAG	AACAGTATCTTCTCAG	263
Rep2	GBRAP_52_6020	FLAG	AACATTATGGGACGTA	84
Rep2	GBRAP_52_6020	FLAG	AATAAACCGACAGCTA	70
Rep2	GBRAP_52_6020	FLAG	AATAATATGAGAAGCT	22
Rep2	GBRAP_52_6020	FLAG	AATCCCAAGGTTCGTC	444
Rep2	GBRAP_52_6020	FLAG	AATCGGCGTCGTAAGG	174
Rep2	GBRAP_52_6020	FLAG	AATGTACAATGGGCAA	625
Rep2	GBRAP_52_6020	FLAG	ACATGCAAGAGTAATG	75
Rep2	GBRAP_52_6020	FLAG	ACCAAAGTATATTGGA	169
Rep2	GBRAP_52_6020	FLAG	ACGTGGCGTTTTTGAC	94
Rep2	GBRAP_52_6020	FLAG	ACTTATGTACATATGC	43
Rep2	GBRAP_52_6020	FLAG	AGACATAAACAGTCCG	133
Rep2	GBRAP_52_6020	FLAG	AGATTTTTTATGTTTA	122
Rep2	GBRAP_52_6020	FLAG	AGCAAAAACGCATGAT	9
Rep2	GBRAP_52_6020	FLAG	AGCCCACATTCCTCTA	113
Rep2	GBRAP_52_6020	FLAG	AGCGACATTCAACCTT	94
Rep2	GBRAP_52_6020	FLAG	AGGGTTTAATAGTACG	80
Rep2	GBRAP_52_6020	FLAG	AGTTATAGCTTCGTTT	292
Rep2	GBRAP_52_6020	FLAG	AGTTTCTTTCACGGAA	4
Rep2	GBRAP_52_6020	FLAG	ATACTTATGTTCATTC	253
Rep2	GBRAP_52_6020	FLAG	ATATAGATGCCATTTT	186
Rep2	GBRAP_52_6020	FLAG	ATCGACAGGAACCCTG	154
Rep2	GBRAP_52_6020	FLAG	ATCGTTCTTTTATGTA	80
Rep2	GBRAP_52_6020	FLAG	ATGATTGACAACATTT	109
Rep2	GBRAP_52_6020	FLAG	ATTTATTGTTAGTAGA	118
Rep2	GBRAP_52_6020	FLAG	ATTTGTTTGTCCAACT	151
Rep2	GBRAP_52_6020	FLAG	ATTTTGTTATTGTATC	165
Rep2	GBRAP_52_6020	FLAG	CAAAATTGTATCTAGT	3
Rep2	GBRAP_52_6020	FLAG	CAAATACTTATGGGAA	262
Rep2	GBRAP_52_6020	FLAG	CAAGCGTTCCTCGTTA	137
Rep2	GBRAP_52_6020	FLAG	CAGATATTACAGGTTA	455
Rep2	GBRAP_52_6020	FLAG	CCCATTAGTCACTTCT	318
Rep2	GBRAP_52_6020	FLAG	CCCGACTCTGTTGTAT	388
Rep2	GBRAP_52_6020	FLAG	CCGGTTTGTGCTTTTT	35
Rep2	GBRAP_52_6020	FLAG	CGATTTAGTACTTTTT	42
Rep2	GBRAP_52_6020	FLAG	CGCGATTACGCCTCCG	207
Rep2	GBRAP_52_6020	FLAG	CGTCTTTAAATAATCC	5
Rep2	GBRAP_52_6020	FLAG	CGTGTGGGTTACTTCC	112
Rep2	GBRAP_52_6020	FLAG	CTATAGGTTCGAATTG	354
Rep2	GBRAP_52_6020	FLAG	CTCTAAATAGTAGTTT	145
Rep2	GBRAP_52_6020	FLAG	GAACAATTTTGTTATG	138
Rep2	GBRAP_52_6020	FLAG	GAATTATGATTTGGGT	210
Rep2	GBRAP_52_6020	FLAG	GACAACGCTGTTACGG	387
Rep2	GBRAP_52_6020	FLAG	GACCACCTGACTTGAC	373
Rep2	GBRAP_52_6020	FLAG	GACCTACTTGTTTCAA	146
Rep2	GBRAP_52_6020	FLAG	GATCGATATATATTTT	321
Rep2	GBRAP_52_6020	FLAG	GATTACACTATTTGAG	105
Rep2	GBRAP_52_6020	FLAG	GCTTAGGGAATCCTTA	309
Rep2	GBRAP_52_6020	FLAG	GGCCGGTACTTTGCGA	11
Rep2	GBRAP_52_6020	FLAG	GGTGTTCCTCGTGAAA	71
Rep2	GBRAP_52_6020	FLAG	GTAAGTATTACTGACA	152
Rep2	GBRAP_52_6020	FLAG	GTATTTAGAAGAATAG	105
Rep2	GBRAP_52_6020	FLAG	GTCATACAAACGTCTA	138
Rep2	GBRAP_52_6020	FLAG	GTCCGCTATACTCTGT	270
Rep2	GBRAP_52_6020	FLAG	GTCTCCTCTTCATTCA	106
Rep2	GBRAP_52_6020	FLAG	GTGACTTACGTGGTGT	183
Rep2	GBRAP_52_6020	FLAG	GTGATACAGAAGCGCC	26
Rep2	GBRAP_52_6020	FLAG	GTGTTAGTTCTACTTT	319
Rep2	GBRAP_52_6020	FLAG	GTGTTTTACGTTTAGC	270
Rep2	GBRAP_52_6020	FLAG	GTTATCATTAGAGCCA	213
Rep2	GBRAP_52_6020	FLAG	GTTGATTATATTTACT	41
Rep2	GBRAP_52_6020	FLAG	TAATTTACAAACTCTT	93
Rep2	GBRAP_52_6020	FLAG	TACATAAAAGAAGAAG	1
Rep2	GBRAP_52_6020	FLAG	TACGCAATAGATAAGG	23
Rep2	GBRAP_52_6020	FLAG	TAGTCGTGCCCCTGTA	22
Rep2	GBRAP_52_6020	FLAG	TAGTTTGTAGCCTGAT	317
Rep2	GBRAP_52_6020	FLAG	TATATTTTCTCATCCA	104
Rep2	GBRAP_52_6020	FLAG	TATGTATTTGTTGTTT	104
Rep2	GBRAP_52_6020	FLAG	TATGTGGTGTGTTGAC	115
Rep2	GBRAP_52_6020	FLAG	TATTGCTGGTGCATTA	316
Rep2	GBRAP_52_6020	FLAG	TCATACAATGTTTAAG	222
Rep2	GBRAP_52_6020	FLAG	TCCGATTGTGATTTAT	350
Rep2	GBRAP_52_6020	FLAG	TCCGTTTTCCATATTA	296
Rep2	GBRAP_52_6020	FLAG	TCCTTTTAGCTATTTA	212
Rep2	GBRAP_52_6020	FLAG	TCGAAAGTCCTAATGA	73
Rep2	GBRAP_52_6020	FLAG	TCGGAGGGGTTGGCTT	104
Rep2	GBRAP_52_6020	FLAG	TCGTATTTAGACGAGT	4
Rep2	GBRAP_52_6020	FLAG	TCGTGTTATATTTACA	118
Rep2	GBRAP_52_6020	FLAG	TCTGTACTTGGTGTAC	310
Rep2	GBRAP_52_6020	FLAG	TCTTTGTTAATTAGAT	224
Rep2	GBRAP_52_6020	FLAG	TGATACATGACTATAT	290
Rep2	GBRAP_52_6020	FLAG	TGCACCAAGTTTATTA	147
Rep2	GBRAP_52_6020	FLAG	TGTCTGTATACGAAAG	110
Rep2	GBRAP_52_6020	FLAG	TGTCTTTTATAATTGC	203
Rep2	GBRAP_52_6020	FLAG	TGTGTTCTGGGGAGTT	90
Rep2	GBRAP_52_6020	FLAG	TTACTTATTTGGTCGA	122
Rep2	GBRAP_52_6020	FLAG	TTAGGATAATAGTCGA	164
Rep2	GBRAP_52_6020	FLAG	TTATGGCCCCTTAGAT	267
Rep2	GBRAP_52_6020	FLAG	TTCACATCTTTTTTTC	180
Rep2	GBRAP_52_6020	FLAG	TTCTCAGAAGAACTTT	14
Rep2	GBRAP_52_6020	FLAG	TTGGCTTTGTCTTATG	680
Rep2	GBRAP_52_6020	FLAG	TTGGTGCAGTAATGTT	135
Rep2	GBRAP_52_6020	FLAG	TTGTGTTCGGGTGCAC	114
Rep2	GBRAP_52_6020	FLAG	TTGTTCGCTCGTCATA	42
Rep2	GBRAP_52_6020	FLAG	TTTAATCGTGGAGTCA	235
Rep2	GBRAP_52_6020	FLAG	TTTGCTTAATCTAGGT	49
Rep2	GBRAP_52_6020	FLAG	TTTGGGTAGCATCACT	237
Rep2	GBRAP_52_6020	FLAG	TTTTCCAGTCAGTGGT	254
Rep2	GBRAP_52_6020	Myc	AAACGCATCATTAGAT	36
Rep2	GBRAP_52_6020	Myc	AAATTATTTATTAGAT	13
Rep2	GBRAP_52_6020	Myc	AACAGTATCTTCTCAG	421
Rep2	GBRAP_52_6020	Myc	AACATTATGGGACGTA	117
Rep2	GBRAP_52_6020	Myc	AATAAACCGACAGCTA	82
Rep2	GBRAP_52_6020	Myc	AATAATATGAGAAGCT	43
Rep2	GBRAP_52_6020	Myc	AATCCCAAGGTTCGTC	349
Rep2	GBRAP_52_6020	Myc	AATCGGCGTCGTAAGG	389
Rep2	GBRAP_52_6020	Myc	AATGTACAATGGGCAA	669
Rep2	GBRAP_52_6020	Myc	ACATGCAAGAGTAATG	144
Rep2	GBRAP_52_6020	Myc	ACCAAAGTATATTGGA	200
Rep2	GBRAP_52_6020	Myc	ACGTGGCGTTTTTGAC	172
Rep2	GBRAP_52_6020	Myc	ACTTATGTACATATGC	75
Rep2	GBRAP_52_6020	Myc	AGACATAAACAGTCCG	167
Rep2	GBRAP_52_6020	Myc	AGATTTTTTATGTTTA	354
Rep2	GBRAP_52_6020	Myc	AGCAAAAACGCATGAT	21
Rep2	GBRAP_52_6020	Myc	AGCCCACATTCCTCTA	191
Rep2	GBRAP_52_6020	Myc	AGCGACATTCAACCTT	114
Rep2	GBRAP_52_6020	Myc	AGGGTTTAATAGTACG	149
Rep2	GBRAP_52_6020	Myc	AGTTATAGCTTCGTTT	330
Rep2	GBRAP_52_6020	Myc	AGTTTCTTTCACGGAA	8
Rep2	GBRAP_52_6020	Myc	ATACTTATGTTCATTC	239
Rep2	GBRAP_52_6020	Myc	ATATAGATGCCATTTT	322
Rep2	GBRAP_52_6020	Myc	ATCGACAGGAACCCTG	158
Rep2	GBRAP_52_6020	Myc	ATCGTTCTTTTATGTA	95
Rep2	GBRAP_52_6020	Myc	ATGATTGACAACATTT	171
Rep2	GBRAP_52_6020	Myc	ATTTATTGTTAGTAGA	133
Rep2	GBRAP_52_6020	Myc	ATTTGTTTGTCCAACT	162
Rep2	GBRAP_52_6020	Myc	ATTTTGTTATTGTATC	188
Rep2	GBRAP_52_6020	Myc	CAAAATTGTATCTAGT	15
Rep2	GBRAP_52_6020	Myc	CAAATACTTATGGGAA	311
Rep2	GBRAP_52_6020	Myc	CAAGCGTTCCTCGTTA	141
Rep2	GBRAP_52_6020	Myc	CAGATATTACAGGTTA	696
Rep2	GBRAP_52_6020	Myc	CCCATTAGTCACTTCT	346
Rep2	GBRAP_52_6020	Myc	CCCGACTCTGTTGTAT	337
Rep2	GBRAP_52_6020	Myc	CCGGTTTGTGCTTTTT	101
Rep2	GBRAP_52_6020	Myc	CGATTTAGTACTTTTT	84
Rep2	GBRAP_52_6020	Myc	CGCGATTACGCCTCCG	223
Rep2	GBRAP_52_6020	Myc	CGTCTTTAAATAATCC	22
Rep2	GBRAP_52_6020	Myc	CGTGTGGGTTACTTCC	76
Rep2	GBRAP_52_6020	Myc	CTATAGGTTCGAATTG	395
Rep2	GBRAP_52_6020	Myc	CTCTAAATAGTAGTTT	293
Rep2	GBRAP_52_6020	Myc	GAACAATTTTGTTATG	168
Rep2	GBRAP_52_6020	Myc	GAATTATGATTTGGGT	291
Rep2	GBRAP_52_6020	Myc	GACAACGCTGTTACGG	402
Rep2	GBRAP_52_6020	Myc	GACCACCTGACTTGAC	368
Rep2	GBRAP_52_6020	Myc	GACCTACTTGTTTCAA	140
Rep2	GBRAP_52_6020	Myc	GATCGATATATATTTT	386
Rep2	GBRAP_52_6020	Myc	GATTACACTATTTGAG	187
Rep2	GBRAP_52_6020	Myc	GCTTAGGGAATCCTTA	348
Rep2	GBRAP_52_6020	Myc	GGCCGGTACTTTGCGA	77
Rep2	GBRAP_52_6020	Myc	GGTGTTCCTCGTGAAA	63
Rep2	GBRAP_52_6020	Myc	GTAAGTATTACTGACA	169
Rep2	GBRAP_52_6020	Myc	GTATTTAGAAGAATAG	155
Rep2	GBRAP_52_6020	Myc	GTCATACAAACGTCTA	179
Rep2	GBRAP_52_6020	Myc	GTCCGCTATACTCTGT	250
Rep2	GBRAP_52_6020	Myc	GTCTCCTCTTCATTCA	56
Rep2	GBRAP_52_6020	Myc	GTGACTTACGTGGTGT	237
Rep2	GBRAP_52_6020	Myc	GTGATACAGAAGCGCC	56
Rep2	GBRAP_52_6020	Myc	GTGTTAGTTCTACTTT	301
Rep2	GBRAP_52_6020	Myc	GTGTTTTACGTTTAGC	301
Rep2	GBRAP_52_6020	Myc	GTTATCATTAGAGCCA	313
Rep2	GBRAP_52_6020	Myc	GTTGATTATATTTACT	78
Rep2	GBRAP_52_6020	Myc	TAATTTACAAACTCTT	116
Rep2	GBRAP_52_6020	Myc	TACATAAAAGAAGAAG	3
Rep2	GBRAP_52_6020	Myc	TACGCAATAGATAAGG	15
Rep2	GBRAP_52_6020	Myc	TAGTCGTGCCCCTGTA	28
Rep2	GBRAP_52_6020	Myc	TAGTTTGTAGCCTGAT	355
Rep2	GBRAP_52_6020	Myc	TATATTTTCTCATCCA	142
Rep2	GBRAP_52_6020	Myc	TATGTATTTGTTGTTT	111
Rep2	GBRAP_52_6020	Myc	TATGTGGTGTGTTGAC	160
Rep2	GBRAP_52_6020	Myc	TATTGCTGGTGCATTA	444
Rep2	GBRAP_52_6020	Myc	TCATACAATGTTTAAG	148
Rep2	GBRAP_52_6020	Myc	TCCGATTGTGATTTAT	331
Rep2	GBRAP_52_6020	Myc	TCCGTTTTCCATATTA	517
Rep2	GBRAP_52_6020	Myc	TCCTTTTAGCTATTTA	266
Rep2	GBRAP_52_6020	Myc	TCGAAAGTCCTAATGA	39
Rep2	GBRAP_52_6020	Myc	TCGGAGGGGTTGGCTT	63
Rep2	GBRAP_52_6020	Myc	TCGTATTTAGACGAGT	6
Rep2	GBRAP_52_6020	Myc	TCGTGTTATATTTACA	184
Rep2	GBRAP_52_6020	Myc	TCTGTACTTGGTGTAC	306
Rep2	GBRAP_52_6020	Myc	TCTTTGTTAATTAGAT	377
Rep2	GBRAP_52_6020	Myc	TGATACATGACTATAT	395
Rep2	GBRAP_52_6020	Myc	TGCACCAAGTTTATTA	129
Rep2	GBRAP_52_6020	Myc	TGTCTGTATACGAAAG	112
Rep2	GBRAP_52_6020	Myc	TGTCTTTTATAATTGC	286
Rep2	GBRAP_52_6020	Myc	TGTGTTCTGGGGAGTT	74
Rep2	GBRAP_52_6020	Myc	TTACTTATTTGGTCGA	243
Rep2	GBRAP_52_6020	Myc	TTAGGATAATAGTCGA	197
Rep2	GBRAP_52_6020	Myc	TTATGGCCCCTTAGAT	310
Rep2	GBRAP_52_6020	Myc	TTCACATCTTTTTTTC	251
Rep2	GBRAP_52_6020	Myc	TTCTCAGAAGAACTTT	28
Rep2	GBRAP_52_6020	Myc	TTGGCTTTGTCTTATG	604
Rep2	GBRAP_52_6020	Myc	TTGGTGCAGTAATGTT	118
Rep2	GBRAP_52_6020	Myc	TTGTGTTCGGGTGCAC	187
Rep2	GBRAP_52_6020	Myc	TTGTTCGCTCGTCATA	26
Rep2	GBRAP_52_6020	Myc	TTTAATCGTGGAGTCA	201
Rep2	GBRAP_52_6020	Myc	TTTGCTTAATCTAGGT	60
Rep2	GBRAP_52_6020	Myc	TTTGGGTAGCATCACT	253
Rep2	GBRAP_52_6020	Myc	TTTTCCAGTCAGTGGT	304
Rep2	GBRAP_52_6021	FLAG	AAAATCTAGTTACTTT	1
Rep2	GBRAP_52_6021	FLAG	AAATTAAGGGTTCTGA	14
Rep2	GBRAP_52_6021	FLAG	AACCGGACTATCTTTT	165
Rep2	GBRAP_52_6021	FLAG	AAGCGTGTCGATCAAA	14
Rep2	GBRAP_52_6021	FLAG	AAGTAAAGGTTTACTA	58
Rep2	GBRAP_52_6021	FLAG	AATGATATATTTTAAA	36
Rep2	GBRAP_52_6021	FLAG	AATTCAACCCATGTTT	21
Rep2	GBRAP_52_6021	FLAG	AATTGTTCATTGGAAC	46
Rep2	GBRAP_52_6021	FLAG	ACAACATTCCTAATCC	42
Rep2	GBRAP_52_6021	FLAG	ACAACTTCTGAACGTT	306
Rep2	GBRAP_52_6021	FLAG	ACATGAGGGTTTTTTG	16
Rep2	GBRAP_52_6021	FLAG	ACTATCACCGTAATAG	264
Rep2	GBRAP_52_6021	FLAG	AGAATTTAATCAATCA	89
Rep2	GBRAP_52_6021	FLAG	AGCACTGGTTCTTAGA	289
Rep2	GBRAP_52_6021	FLAG	AGGTACGCGTTTGGTG	65
Rep2	GBRAP_52_6021	FLAG	AGTCTACGTATCCATA	12
Rep2	GBRAP_52_6021	FLAG	AGTTTTATCGCTTGTT	67
Rep2	GBRAP_52_6021	FLAG	ATAAGTCATGAATCTA	218
Rep2	GBRAP_52_6021	FLAG	ATACTTAAGGAATATG	40
Rep2	GBRAP_52_6021	FLAG	ATACTTCTGGTGCTTC	60
Rep2	GBRAP_52_6021	FLAG	ATAGCTTTTCTCGACT	85
Rep2	GBRAP_52_6021	FLAG	ATATTTACTTGTATTA	8
Rep2	GBRAP_52_6021	FLAG	ATCCAGTTTCGTTGAT	104
Rep2	GBRAP_52_6021	FLAG	ATCGCCTTTCAAGTTC	114
Rep2	GBRAP_52_6021	FLAG	ATCGTTCTTACATCCT	64
Rep2	GBRAP_52_6021	FLAG	ATCTATCTATTTATTT	75
Rep2	GBRAP_52_6021	FLAG	ATCTCTACATTGGATC	220
Rep2	GBRAP_52_6021	FLAG	ATCTGTTGAACTGTTT	28
Rep2	GBRAP_52_6021	FLAG	ATCTTACTCAAAAAAT	2
Rep2	GBRAP_52_6021	FLAG	ATGATTCATGCCAATG	187
Rep2	GBRAP_52_6021	FLAG	ATTCTATGATTTTCCG	63
Rep2	GBRAP_52_6021	FLAG	ATTGGCCCTGACCTTC	179
Rep2	GBRAP_52_6021	FLAG	ATTTCTTGAGGGCATC	178
Rep2	GBRAP_52_6021	FLAG	ATTTGAGTTGTTATAA	152
Rep2	GBRAP_52_6021	FLAG	ATTTGTTGTTTGGCTG	62
Rep2	GBRAP_52_6021	FLAG	ATTTTTGTTTCTGTCA	36
Rep2	GBRAP_52_6021	FLAG	CATGAACGCGTTATGA	28
Rep2	GBRAP_52_6021	FLAG	CATTAGTCGAGGTCTG	574
Rep2	GBRAP_52_6021	FLAG	CATTATTCCTATGTCT	105
Rep2	GBRAP_52_6021	FLAG	CCAACCGCCCTTTTCA	90
Rep2	GBRAP_52_6021	FLAG	CCATTATTTGAGGATT	30
Rep2	GBRAP_52_6021	FLAG	CCCAATACTTGAGTTA	461
Rep2	GBRAP_52_6021	FLAG	CCTAAGGGCTTATTCT	101
Rep2	GBRAP_52_6021	FLAG	CCTGATCATATCATCG	48
Rep2	GBRAP_52_6021	FLAG	CCTGTGTTTCTGATAT	6
Rep2	GBRAP_52_6021	FLAG	CCTGTTGAGTTTTAGG	102
Rep2	GBRAP_52_6021	FLAG	CCTTATTTTTCGCATT	57
Rep2	GBRAP_52_6021	FLAG	CGTGTTTAGGGATATG	122
Rep2	GBRAP_52_6021	FLAG	CTAATCCTTGGTGTAG	340
Rep2	GBRAP_52_6021	FLAG	CTAATGCTCCCCTAAG	59
Rep2	GBRAP_52_6021	FLAG	CTACAAATTTTATTCT	183
Rep2	GBRAP_52_6021	FLAG	CTAGTTATTATACAAT	139
Rep2	GBRAP_52_6021	FLAG	CTCAGTATTACTCGTT	100
Rep2	GBRAP_52_6021	FLAG	CTCATTCTCGCTGTAG	103
Rep2	GBRAP_52_6021	FLAG	CTGATATCTCTAGCAA	295
Rep2	GBRAP_52_6021	FLAG	CTGTATAATCGGTGCG	110
Rep2	GBRAP_52_6021	FLAG	CTTCCTGTGGACTGAT	365
Rep2	GBRAP_52_6021	FLAG	CTTTACTTTGATCATT	199
Rep2	GBRAP_52_6021	FLAG	CTTTCCACATTTCACT	325
Rep2	GBRAP_52_6021	FLAG	CTTTGGTTGCAATGAA	374
Rep2	GBRAP_52_6021	FLAG	CTTTTAAAGAGTGCAA	144
Rep2	GBRAP_52_6021	FLAG	GAATCAATTGTCTACT	113
Rep2	GBRAP_52_6021	FLAG	GACTATATTATACTCT	156
Rep2	GBRAP_52_6021	FLAG	GACTTCAAGATCCTGT	75
Rep2	GBRAP_52_6021	FLAG	GAGGTTATATTTACAC	107
Rep2	GBRAP_52_6021	FLAG	GATCTGTTAGTTGTTA	68
Rep2	GBRAP_52_6021	FLAG	GCATCTTGAAGTTAAA	29
Rep2	GBRAP_52_6021	FLAG	GCTCAAGCCTGTTATA	128
Rep2	GBRAP_52_6021	FLAG	GCTCTAGATTCTTAAT	77
Rep2	GBRAP_52_6021	FLAG	GGAAGATCTTTAAATT	120
Rep2	GBRAP_52_6021	FLAG	GGAGGACTTCGACCTG	68
Rep2	GBRAP_52_6021	FLAG	GGATTCTAGGGGAGTT	198
Rep2	GBRAP_52_6021	FLAG	GGGGTGCAAATTACCG	100
Rep2	GBRAP_52_6021	FLAG	GTAAGAGCTACGTTCC	13
Rep2	GBRAP_52_6021	FLAG	GTACCTGAACTTTTTC	154
Rep2	GBRAP_52_6021	FLAG	GTCAATCTCCCTGGAT	91
Rep2	GBRAP_52_6021	FLAG	GTCATTTACTAAGGAA	196
Rep2	GBRAP_52_6021	FLAG	GTCGGCTACAGGCAAG	254
Rep2	GBRAP_52_6021	FLAG	GTCGGTGTAAGGTCAA	196
Rep2	GBRAP_52_6021	FLAG	GTCTATCTGCCCGAAA	97
Rep2	GBRAP_52_6021	FLAG	GTGCTTTAGTTTTAAG	85
Rep2	GBRAP_52_6021	FLAG	GTGGGCGTTGAGTTAT	51
Rep2	GBRAP_52_6021	FLAG	GTGTGTTTTACCCGGG	46
Rep2	GBRAP_52_6021	FLAG	GTTACACTCCTTTTGT	180
Rep2	GBRAP_52_6021	FLAG	GTTACATGATTAAGCA	271
Rep2	GBRAP_52_6021	FLAG	GTTAGATCTCGTTCGA	207
Rep2	GBRAP_52_6021	FLAG	GTTCACCATGATGTAC	137
Rep2	GBRAP_52_6021	FLAG	GTTCTCGCTGCTAGAC	121
Rep2	GBRAP_52_6021	FLAG	GTTCTTTGAAATTATG	170
Rep2	GBRAP_52_6021	FLAG	GTTGCAAGCGAGTCAT	98
Rep2	GBRAP_52_6021	FLAG	GTTGGACTTTTATATT	359
Rep2	GBRAP_52_6021	FLAG	GTTGTATAGTTTAATG	68
Rep2	GBRAP_52_6021	FLAG	TAAAACTTACACATGG	22
Rep2	GBRAP_52_6021	FLAG	TAACATAGAATTTACT	105
Rep2	GBRAP_52_6021	FLAG	TACCTAAAAGCCTAAT	18
Rep2	GBRAP_52_6021	FLAG	TACGGAGTTTTGATTA	57
Rep2	GBRAP_52_6021	FLAG	TAGCTTCATTATCCCC	128
Rep2	GBRAP_52_6021	FLAG	TAGTCTGCCATGTTGG	9
Rep2	GBRAP_52_6021	FLAG	TAGTGTTTATCGTAAT	145
Rep2	GBRAP_52_6021	FLAG	TATGCATGTCATTATA	746
Rep2	GBRAP_52_6021	FLAG	TATGTCAGCTAATTAC	181
Rep2	GBRAP_52_6021	FLAG	TCAAGATGTAGTCTAG	30
Rep2	GBRAP_52_6021	FLAG	TCAGTTGTTGATGGCT	122
Rep2	GBRAP_52_6021	FLAG	TCATTCTTCTTGACGA	19
Rep2	GBRAP_52_6021	FLAG	TCCCTAACATTCGGGG	192
Rep2	GBRAP_52_6021	FLAG	TCGTCACCATAAGCTT	96
Rep2	GBRAP_52_6021	FLAG	TCGTCCGCAGGCATTA	122
Rep2	GBRAP_52_6021	FLAG	TCTATCATGTAATTGA	45
Rep2	GBRAP_52_6021	FLAG	TCTTCTTTTGTCTCTT	11
Rep2	GBRAP_52_6021	FLAG	TCTTGTGCGTAGCTAC	105
Rep2	GBRAP_52_6021	FLAG	TCTTTATCAGTTATAA	304
Rep2	GBRAP_52_6021	FLAG	TGAGATCGAACTTCTC	171
Rep2	GBRAP_52_6021	FLAG	TGATTCATGGAAACGA	287
Rep2	GBRAP_52_6021	FLAG	TGCAATAGTTCGGAAA	26
Rep2	GBRAP_52_6021	FLAG	TGCATTTATGGTACAG	295
Rep2	GBRAP_52_6021	FLAG	TGCGTCTTCCGCTTCG	199
Rep2	GBRAP_52_6021	FLAG	TGGTAATTTTGTGCAG	84
Rep2	GBRAP_52_6021	FLAG	TGTGGTTCTCGTTCAA	196
Rep2	GBRAP_52_6021	FLAG	TTAAAACCGGTATGTC	94
Rep2	GBRAP_52_6021	FLAG	TTAAGTTAATAAAGCT	175
Rep2	GBRAP_52_6021	FLAG	TTAGAATTTTGTTATC	156
Rep2	GBRAP_52_6021	FLAG	TTAGGCTAACTCTTTT	276
Rep2	GBRAP_52_6021	FLAG	TTAGTACGTTACTATA	153
Rep2	GBRAP_52_6021	FLAG	TTATCTTACAGGCAGG	118
Rep2	GBRAP_52_6021	FLAG	TTATTGTCCTCTTCAC	100
Rep2	GBRAP_52_6021	FLAG	TTCGTTTATTCCTCGG	91
Rep2	GBRAP_52_6021	FLAG	TTCTATGCCCTATAAC	20
Rep2	GBRAP_52_6021	FLAG	TTGATTGGGTACACGA	349
Rep2	GBRAP_52_6021	FLAG	TTGTTAAATGACTGAT	332
Rep2	GBRAP_52_6021	FLAG	TTGTTAGCCTTCGGCA	138
Rep2	GBRAP_52_6021	FLAG	TTTAATCTTGCGTCAT	240
Rep2	GBRAP_52_6021	FLAG	TTTATATTTATGTTTG	221
Rep2	GBRAP_52_6021	FLAG	TTTGCTTTTCCGCTTC	44
Rep2	GBRAP_52_6021	FLAG	TTTTACTACAAACAAC	168
Rep2	GBRAP_52_6021	FLAG	TTTTGTCGTTTCTGTA	121
Rep2	GBRAP_52_6021	FLAG	TTTTTTGAAAATGATC	11
Rep2	GBRAP_52_6021	Myc	AAAATCTAGTTACTTT	2
Rep2	GBRAP_52_6021	Myc	AAATTAAGGGTTCTGA	25
Rep2	GBRAP_52_6021	Myc	AACCGGACTATCTTTT	168
Rep2	GBRAP_52_6021	Myc	AAGCGTGTCGATCAAA	13
Rep2	GBRAP_52_6021	Myc	AAGTAAAGGTTTACTA	71
Rep2	GBRAP_52_6021	Myc	AATGATATATTTTAAA	95
Rep2	GBRAP_52_6021	Myc	AATTCAACCCATGTTT	19
Rep2	GBRAP_52_6021	Myc	AATTGTTCATTGGAAC	47
Rep2	GBRAP_52_6021	Myc	ACAACATTCCTAATCC	74
Rep2	GBRAP_52_6021	Myc	ACAACTTCTGAACGTT	395
Rep2	GBRAP_52_6021	Myc	ACATGAGGGTTTTTTG	42
Rep2	GBRAP_52_6021	Myc	ACTATCACCGTAATAG	276
Rep2	GBRAP_52_6021	Myc	AGAATTTAATCAATCA	127
Rep2	GBRAP_52_6021	Myc	AGCACTGGTTCTTAGA	303
Rep2	GBRAP_52_6021	Myc	AGGTACGCGTTTGGTG	67
Rep2	GBRAP_52_6021	Myc	AGTCTACGTATCCATA	16
Rep2	GBRAP_52_6021	Myc	AGTGGGAATAACAATG	1
Rep2	GBRAP_52_6021	Myc	AGTTTTATCGCTTGTT	72
Rep2	GBRAP_52_6021	Myc	ATAAGTCATGAATCTA	165
Rep2	GBRAP_52_6021	Myc	ATACTTAAGGAATATG	51
Rep2	GBRAP_52_6021	Myc	ATACTTCTGGTGCTTC	106
Rep2	GBRAP_52_6021	Myc	ATAGCTTTTCTCGACT	116
Rep2	GBRAP_52_6021	Myc	ATATTTACTTGTATTA	11
Rep2	GBRAP_52_6021	Myc	ATCCAGTTTCGTTGAT	163
Rep2	GBRAP_52_6021	Myc	ATCGCCTTTCAAGTTC	99
Rep2	GBRAP_52_6021	Myc	ATCGTTCTTACATCCT	114
Rep2	GBRAP_52_6021	Myc	ATCTATCTATTTATTT	121
Rep2	GBRAP_52_6021	Myc	ATCTCTACATTGGATC	196
Rep2	GBRAP_52_6021	Myc	ATCTGTTGAACTGTTT	29
Rep2	GBRAP_52_6021	Myc	ATCTTACTCAAAAAAT	10
Rep2	GBRAP_52_6021	Myc	ATGATTCATGCCAATG	161
Rep2	GBRAP_52_6021	Myc	ATTCTATGATTTTCCG	270
Rep2	GBRAP_52_6021	Myc	ATTGGCCCTGACCTTC	212
Rep2	GBRAP_52_6021	Myc	ATTTCTTGAGGGCATC	101
Rep2	GBRAP_52_6021	Myc	ATTTGAGTTGTTATAA	155
Rep2	GBRAP_52_6021	Myc	ATTTGTTGTTTGGCTG	52
Rep2	GBRAP_52_6021	Myc	ATTTTTGTTTCTGTCA	43
Rep2	GBRAP_52_6021	Myc	CATGAACGCGTTATGA	45
Rep2	GBRAP_52_6021	Myc	CATTAGTCGAGGTCTG	656
Rep2	GBRAP_52_6021	Myc	CATTATTCCTATGTCT	145
Rep2	GBRAP_52_6021	Myc	CCAACCGCCCTTTTCA	102
Rep2	GBRAP_52_6021	Myc	CCATTATTTGAGGATT	80
Rep2	GBRAP_52_6021	Myc	CCCAATACTTGAGTTA	508
Rep2	GBRAP_52_6021	Myc	CCTAAGGGCTTATTCT	206
Rep2	GBRAP_52_6021	Myc	CCTGATCATATCATCG	104
Rep2	GBRAP_52_6021	Myc	CCTGTGTTTCTGATAT	28
Rep2	GBRAP_52_6021	Myc	CCTGTTGAGTTTTAGG	131
Rep2	GBRAP_52_6021	Myc	CCTTATTTTTCGCATT	265
Rep2	GBRAP_52_6021	Myc	CGTGTTTAGGGATATG	161
Rep2	GBRAP_52_6021	Myc	CTAATCCTTGGTGTAG	341
Rep2	GBRAP_52_6021	Myc	CTAATGCTCCCCTAAG	63
Rep2	GBRAP_52_6021	Myc	CTACAAATTTTATTCT	268
Rep2	GBRAP_52_6021	Myc	CTAGTTATTATACAAT	202
Rep2	GBRAP_52_6021	Myc	CTCAGTATTACTCGTT	187
Rep2	GBRAP_52_6021	Myc	CTCATTCTCGCTGTAG	96
Rep2	GBRAP_52_6021	Myc	CTGATATCTCTAGCAA	328
Rep2	GBRAP_52_6021	Myc	CTGTATAATCGGTGCG	134
Rep2	GBRAP_52_6021	Myc	CTTCCTGTGGACTGAT	296
Rep2	GBRAP_52_6021	Myc	CTTTACTTTGATCATT	208
Rep2	GBRAP_52_6021	Myc	CTTTCCACATTTCACT	267
Rep2	GBRAP_52_6021	Myc	CTTTGGTTGCAATGAA	349
Rep2	GBRAP_52_6021	Myc	CTTTTAAAGAGTGCAA	105
Rep2	GBRAP_52_6021	Myc	GAATCAATTGTCTACT	120
Rep2	GBRAP_52_6021	Myc	GACTATATTATACTCT	178
Rep2	GBRAP_52_6021	Myc	GACTTCAAGATCCTGT	71
Rep2	GBRAP_52_6021	Myc	GAGGTTATATTTACAC	154
Rep2	GBRAP_52_6021	Myc	GATCTGTTAGTTGTTA	101
Rep2	GBRAP_52_6021	Myc	GCATCTTGAAGTTAAA	54
Rep2	GBRAP_52_6021	Myc	GCTCAAGCCTGTTATA	197
Rep2	GBRAP_52_6021	Myc	GCTCTAGATTCTTAAT	154
Rep2	GBRAP_52_6021	Myc	GGAAGATCTTTAAATT	179
Rep2	GBRAP_52_6021	Myc	GGAGGACTTCGACCTG	54
Rep2	GBRAP_52_6021	Myc	GGATTCTAGGGGAGTT	238
Rep2	GBRAP_52_6021	Myc	GGGGTGCAAATTACCG	312
Rep2	GBRAP_52_6021	Myc	GTAAGAGCTACGTTCC	21
Rep2	GBRAP_52_6021	Myc	GTACCTGAACTTTTTC	122
Rep2	GBRAP_52_6021	Myc	GTCAATCTCCCTGGAT	122
Rep2	GBRAP_52_6021	Myc	GTCATTTACTAAGGAA	332
Rep2	GBRAP_52_6021	Myc	GTCGGCTACAGGCAAG	241
Rep2	GBRAP_52_6021	Myc	GTCGGTGTAAGGTCAA	212
Rep2	GBRAP_52_6021	Myc	GTCTATCTGCCCGAAA	130
Rep2	GBRAP_52_6021	Myc	GTGCTTTAGTTTTAAG	65
Rep2	GBRAP_52_6021	Myc	GTGGGCGTTGAGTTAT	68
Rep2	GBRAP_52_6021	Myc	GTGTGTTTTACCCGGG	194
Rep2	GBRAP_52_6021	Myc	GTTACACTCCTTTTGT	135
Rep2	GBRAP_52_6021	Myc	GTTACATGATTAAGCA	397
Rep2	GBRAP_52_6021	Myc	GTTAGATCTCGTTCGA	222
Rep2	GBRAP_52_6021	Myc	GTTCACCATGATGTAC	155
Rep2	GBRAP_52_6021	Myc	GTTCTCGCTGCTAGAC	126
Rep2	GBRAP_52_6021	Myc	GTTCTTTGAAATTATG	246
Rep2	GBRAP_52_6021	Myc	GTTGCAAGCGAGTCAT	69
Rep2	GBRAP_52_6021	Myc	GTTGGACTTTTATATT	390
Rep2	GBRAP_52_6021	Myc	GTTGTATAGTTTAATG	120
Rep2	GBRAP_52_6021	Myc	TAAAACTTACACATGG	17
Rep2	GBRAP_52_6021	Myc	TAACATAGAATTTACT	145
Rep2	GBRAP_52_6021	Myc	TACCTAAAAGCCTAAT	21
Rep2	GBRAP_52_6021	Myc	TACGGAGTTTTGATTA	129
Rep2	GBRAP_52_6021	Myc	TAGCTTCATTATCCCC	133
Rep2	GBRAP_52_6021	Myc	TAGTCTGCCATGTTGG	4
Rep2	GBRAP_52_6021	Myc	TAGTGTTTATCGTAAT	263
Rep2	GBRAP_52_6021	Myc	TATGCATGTCATTATA	994
Rep2	GBRAP_52_6021	Myc	TATGTCAGCTAATTAC	145
Rep2	GBRAP_52_6021	Myc	TCAAGATGTAGTCTAG	42
Rep2	GBRAP_52_6021	Myc	TCAGTTGTTGATGGCT	173
Rep2	GBRAP_52_6021	Myc	TCATTCTTCTTGACGA	22
Rep2	GBRAP_52_6021	Myc	TCCCTAACATTCGGGG	206
Rep2	GBRAP_52_6021	Myc	TCGTCACCATAAGCTT	207
Rep2	GBRAP_52_6021	Myc	TCGTCCGCAGGCATTA	132
Rep2	GBRAP_52_6021	Myc	TCTATCATGTAATTGA	45
Rep2	GBRAP_52_6021	Myc	TCTTCTTTTGTCTCTT	15
Rep2	GBRAP_52_6021	Myc	TCTTGTGCGTAGCTAC	107
Rep2	GBRAP_52_6021	Myc	TCTTTATCAGTTATAA	323
Rep2	GBRAP_52_6021	Myc	TGAGATCGAACTTCTC	250
Rep2	GBRAP_52_6021	Myc	TGATTCATGGAAACGA	310
Rep2	GBRAP_52_6021	Myc	TGCAATAGTTCGGAAA	41
Rep2	GBRAP_52_6021	Myc	TGCATTTATGGTACAG	379
Rep2	GBRAP_52_6021	Myc	TGCGTCTTCCGCTTCG	190
Rep2	GBRAP_52_6021	Myc	TGGTAATTTTGTGCAG	214
Rep2	GBRAP_52_6021	Myc	TGTGGTTCTCGTTCAA	274
Rep2	GBRAP_52_6021	Myc	TTAAAACCGGTATGTC	98
Rep2	GBRAP_52_6021	Myc	TTAAGTTAATAAAGCT	218
Rep2	GBRAP_52_6021	Myc	TTAGAATTTTGTTATC	256
Rep2	GBRAP_52_6021	Myc	TTAGGCTAACTCTTTT	263
Rep2	GBRAP_52_6021	Myc	TTAGTACGTTACTATA	177
Rep2	GBRAP_52_6021	Myc	TTATCTTACAGGCAGG	113
Rep2	GBRAP_52_6021	Myc	TTATTGTCCTCTTCAC	68
Rep2	GBRAP_52_6021	Myc	TTCGTTTATTCCTCGG	99
Rep2	GBRAP_52_6021	Myc	TTCTATGCCCTATAAC	55
Rep2	GBRAP_52_6021	Myc	TTGATTGGGTACACGA	432
Rep2	GBRAP_52_6021	Myc	TTGTTAAATGACTGAT	354
Rep2	GBRAP_52_6021	Myc	TTGTTAGCCTTCGGCA	176
Rep2	GBRAP_52_6021	Myc	TTTAATCTTGCGTCAT	222
Rep2	GBRAP_52_6021	Myc	TTTATATTTATGTTTG	315
Rep2	GBRAP_52_6021	Myc	TTTGCTTTTCCGCTTC	73
Rep2	GBRAP_52_6021	Myc	TTTTACTACAAACAAC	210
Rep2	GBRAP_52_6021	Myc	TTTTGTCGTTTCTGTA	193
Rep2	GBRAP_52_6021	Myc	TTTTTTGAAAATGATC	16
Rep2	GBRAP_52_6022	FLAG	AAGTTCCAACCCTCTT	15
Rep2	GBRAP_52_6022	FLAG	AATGTACTATTGGTGC	96
Rep2	GBRAP_52_6022	FLAG	ACGTAGCCAGCGCAAA	34
Rep2	GBRAP_52_6022	FLAG	AGATAATATCTAATAA	44
Rep2	GBRAP_52_6022	FLAG	AGTGTTAATTCCATGC	114
Rep2	GBRAP_52_6022	FLAG	ATCACGTAATCAAGGT	188
Rep2	GBRAP_52_6022	FLAG	ATCATTGTTGGTAGTA	359
Rep2	GBRAP_52_6022	FLAG	CAACATATTAATGCTT	188
Rep2	GBRAP_52_6022	FLAG	CAACTATTTGCGCTAA	123
Rep2	GBRAP_52_6022	FLAG	CAGAAGTGCATTAAAA	20
Rep2	GBRAP_52_6022	FLAG	CAGAGTGATTAGTTTG	243
Rep2	GBRAP_52_6022	FLAG	CCTGAGGTTGATTTTC	202
Rep2	GBRAP_52_6022	FLAG	CGGTATTACCATTTTT	272
Rep2	GBRAP_52_6022	FLAG	CGTATATTCAATCTAA	200
Rep2	GBRAP_52_6022	FLAG	CTAATTTTAAGTTAAT	78
Rep2	GBRAP_52_6022	FLAG	CTGTTACTATTGACGA	76
Rep2	GBRAP_52_6022	FLAG	CTTTTTTTATCCCGCT	153
Rep2	GBRAP_52_6022	FLAG	GAAGAAATACCGGCCG	110
Rep2	GBRAP_52_6022	FLAG	GAGACTAATATGTTAT	54
Rep2	GBRAP_52_6022	FLAG	GGTCTATGTGTGTTTT	134
Rep2	GBRAP_52_6022	FLAG	GTCTATGTCATGTCTC	186
Rep2	GBRAP_52_6022	FLAG	GTGCCAATTGTGGGTC	146
Rep2	GBRAP_52_6022	FLAG	GTGTCTTACCAGATAT	66
Rep2	GBRAP_52_6022	FLAG	GTTCCAATATACAGGG	223
Rep2	GBRAP_52_6022	FLAG	TACATTCAAAAGTGTC	10
Rep2	GBRAP_52_6022	FLAG	TAGTCCGTTATGGTGT	208
Rep2	GBRAP_52_6022	FLAG	TATCTTTCTTCTATGA	68
Rep2	GBRAP_52_6022	FLAG	TATTAGATTAATTACG	27
Rep2	GBRAP_52_6022	FLAG	TATTTTTGGCTTCAGC	114
Rep2	GBRAP_52_6022	FLAG	TCGCCCTGTTGAACAG	135
Rep2	GBRAP_52_6022	FLAG	TGATACGTATTAGTCT	176
Rep2	GBRAP_52_6022	FLAG	TGCTAGTGCTAGGACC	58
Rep2	GBRAP_52_6022	FLAG	TGTCTCGAGTTGTACA	73
Rep2	GBRAP_52_6022	FLAG	TTCTGATTTTCTTTGG	114
Rep2	GBRAP_52_6022	FLAG	TTTACCATCGTACGGA	21
Rep2	GBRAP_52_6022	Myc	AAGTTCCAACCCTCTT	23
Rep2	GBRAP_52_6022	Myc	AATGTACTATTGGTGC	69
Rep2	GBRAP_52_6022	Myc	ACGTAGCCAGCGCAAA	22
Rep2	GBRAP_52_6022	Myc	AGATAATATCTAATAA	108
Rep2	GBRAP_52_6022	Myc	AGTGTTAATTCCATGC	123
Rep2	GBRAP_52_6022	Myc	ATCACGTAATCAAGGT	235
Rep2	GBRAP_52_6022	Myc	ATCATTGTTGGTAGTA	384
Rep2	GBRAP_52_6022	Myc	CAACATATTAATGCTT	188
Rep2	GBRAP_52_6022	Myc	CAACTATTTGCGCTAA	200
Rep2	GBRAP_52_6022	Myc	CAGAAGTGCATTAAAA	11
Rep2	GBRAP_52_6022	Myc	CAGAGTGATTAGTTTG	276
Rep2	GBRAP_52_6022	Myc	CCTGAGGTTGATTTTC	130
Rep2	GBRAP_52_6022	Myc	CGGTATTACCATTTTT	416
Rep2	GBRAP_52_6022	Myc	CGTATATTCAATCTAA	282
Rep2	GBRAP_52_6022	Myc	CTAATTTTAAGTTAAT	170
Rep2	GBRAP_52_6022	Myc	CTGTTACTATTGACGA	70
Rep2	GBRAP_52_6022	Myc	CTTTTTTTATCCCGCT	156
Rep2	GBRAP_52_6022	Myc	GAAGAAATACCGGCCG	125
Rep2	GBRAP_52_6022	Myc	GAGACTAATATGTTAT	34
Rep2	GBRAP_52_6022	Myc	GGTCTATGTGTGTTTT	220
Rep2	GBRAP_52_6022	Myc	GTCTATGTCATGTCTC	198
Rep2	GBRAP_52_6022	Myc	GTGCCAATTGTGGGTC	235
Rep2	GBRAP_52_6022	Myc	GTGTCTTACCAGATAT	120
Rep2	GBRAP_52_6022	Myc	GTTCCAATATACAGGG	341
Rep2	GBRAP_52_6022	Myc	TACATTCAAAAGTGTC	14
Rep2	GBRAP_52_6022	Myc	TAGTCCGTTATGGTGT	488
Rep2	GBRAP_52_6022	Myc	TATCTTTCTTCTATGA	46
Rep2	GBRAP_52_6022	Myc	TATTAGATTAATTACG	47
Rep2	GBRAP_52_6022	Myc	TATTTTTGGCTTCAGC	122
Rep2	GBRAP_52_6022	Myc	TCGCCCTGTTGAACAG	159
Rep2	GBRAP_52_6022	Myc	TGATACGTATTAGTCT	163
Rep2	GBRAP_52_6022	Myc	TGCTAGTGCTAGGACC	39
Rep2	GBRAP_52_6022	Myc	TGTCTCGAGTTGTACA	49
Rep2	GBRAP_52_6022	Myc	TTCTGATTTTCTTTGG	184
Rep2	GBRAP_52_6022	Myc	TTTACCATCGTACGGA	25
Rep2	GBRAP_52_6023	FLAG	AACAACGTTGTTTGCG	149
Rep2	GBRAP_52_6023	FLAG	AACGACAAAGGAGCGG	135
Rep2	GBRAP_52_6023	FLAG	AAGAATTAGGAGGTAA	7
Rep2	GBRAP_52_6023	FLAG	AATAATGTAATCTTCA	34
Rep2	GBRAP_52_6023	FLAG	AATCAATTTCGTCTTA	237
Rep2	GBRAP_52_6023	FLAG	AATCCTTAGCCATGTT	246
Rep2	GBRAP_52_6023	FLAG	ACACATGACTGTCAAG	258
Rep2	GBRAP_52_6023	FLAG	ACACCCACCATGTACG	152
Rep2	GBRAP_52_6023	FLAG	ACAGGGGCATTTTGGT	76
Rep2	GBRAP_52_6023	FLAG	ACAGTTCATGGGCAAT	131
Rep2	GBRAP_52_6023	FLAG	ACATCGATTTGAGGTC	24
Rep2	GBRAP_52_6023	FLAG	ACCAATTACTTTGTGA	14
Rep2	GBRAP_52_6023	FLAG	ACGCCTCCACTGTTTG	82
Rep2	GBRAP_52_6023	FLAG	ACGGAGTGATCCGAAA	7
Rep2	GBRAP_52_6023	FLAG	ACTAAGTTAAATGATG	4
Rep2	GBRAP_52_6023	FLAG	ACTAGAGATGCAAGCC	52
Rep2	GBRAP_52_6023	FLAG	ACTATTTCTTTCCGCA	156
Rep2	GBRAP_52_6023	FLAG	ACTTGTTACCTGGCAC	46
Rep2	GBRAP_52_6023	FLAG	AGACTTCCCAGCATAT	147
Rep2	GBRAP_52_6023	FLAG	AGATTCACTTTTTAAG	14
Rep2	GBRAP_52_6023	FLAG	AGCAGGAGGTCACGAC	194
Rep2	GBRAP_52_6023	FLAG	AGTGATCCAAGTTTAT	246
Rep2	GBRAP_52_6023	FLAG	ATAACGCATCCACTCT	157
Rep2	GBRAP_52_6023	FLAG	ATAAGGGTAGCGAACT	16
Rep2	GBRAP_52_6023	FLAG	ATACTTTCTGTTAATA	171
Rep2	GBRAP_52_6023	FLAG	ATATATTTGCAAAATC	7
Rep2	GBRAP_52_6023	FLAG	ATCAACATCATCCTAG	295
Rep2	GBRAP_52_6023	FLAG	ATCTATTATTTTCACA	77
Rep2	GBRAP_52_6023	FLAG	ATCTGTTTTTTTATAA	34
Rep2	GBRAP_52_6023	FLAG	ATGAGGTTGGCTAGTT	93
Rep2	GBRAP_52_6023	FLAG	ATGAGTTGGGAATTGG	148
Rep2	GBRAP_52_6023	FLAG	ATGTATGTGAGGGTGC	215
Rep2	GBRAP_52_6023	FLAG	ATTCGGGTGAACATTT	170
Rep2	GBRAP_52_6023	FLAG	ATTGTATAATAGTTTT	34
Rep2	GBRAP_52_6023	FLAG	ATTTAAGTGGTACCTT	150
Rep2	GBRAP_52_6023	FLAG	CAATAATCATCGATCT	1
Rep2	GBRAP_52_6023	FLAG	CAATGAATAATTAGTT	449
Rep2	GBRAP_52_6023	FLAG	CATCACTTGTCAATTC	28
Rep2	GBRAP_52_6023	FLAG	CATTATTTGATTTAGT	197
Rep2	GBRAP_52_6023	FLAG	CATTCCCTTTTCAGAA	95
Rep2	GBRAP_52_6023	FLAG	CCATACTATTTCGACT	3
Rep2	GBRAP_52_6023	FLAG	CCCTTGCTATACTACG	36
Rep2	GBRAP_52_6023	FLAG	CCGTATCAGCATTAAT	150
Rep2	GBRAP_52_6023	FLAG	CGAAACCTGTGCCACC	16
Rep2	GBRAP_52_6023	FLAG	CGCGGTGATCCAACAT	122
Rep2	GBRAP_52_6023	FLAG	CGGTGGGTGGGCATAG	536
Rep2	GBRAP_52_6023	FLAG	CGTGTATGTAACCTAT	6
Rep2	GBRAP_52_6023	FLAG	CTAACCCTATTTGCGC	83
Rep2	GBRAP_52_6023	FLAG	CTAGTGGTCAAGATAC	53
Rep2	GBRAP_52_6023	FLAG	CTCTGCTTAAGACCTT	86
Rep2	GBRAP_52_6023	FLAG	CTCTGGCTATTATTTC	150
Rep2	GBRAP_52_6023	FLAG	CTCTTTACGTCAGTGA	84
Rep2	GBRAP_52_6023	FLAG	CTGGGGATTTTCCACA	6
Rep2	GBRAP_52_6023	FLAG	CTTATAAGTCTAATAA	79
Rep2	GBRAP_52_6023	FLAG	CTTCTAATTATATTGC	148
Rep2	GBRAP_52_6023	FLAG	CTTGTTTTATTAAATA	190
Rep2	GBRAP_52_6023	FLAG	GACCGGGGTTCGGGCG	379
Rep2	GBRAP_52_6023	FLAG	GAGAATCCATATGATG	45
Rep2	GBRAP_52_6023	FLAG	GAGATAACTTCATCGC	29
Rep2	GBRAP_52_6023	FLAG	GAGATATTATATTTTA	115
Rep2	GBRAP_52_6023	FLAG	GAGTAAATACGTTGCC	144
Rep2	GBRAP_52_6023	FLAG	GAGTGAGTGTTTATGG	141
Rep2	GBRAP_52_6023	FLAG	GATGCACGGTACATTG	45
Rep2	GBRAP_52_6023	FLAG	GATGTCTTAAGAGTAT	46
Rep2	GBRAP_52_6023	FLAG	GCAGACTGATTTTTAA	73
Rep2	GBRAP_52_6023	FLAG	GCATGCATAGCTAAAG	79
Rep2	GBRAP_52_6023	FLAG	GCCTGTAGACTTTTTG	54
Rep2	GBRAP_52_6023	FLAG	GCGTACATACGTTCAC	23
Rep2	GBRAP_52_6023	FLAG	GCTAAATAGGTAATCA	40
Rep2	GBRAP_52_6023	FLAG	GCTGATGATAGCGCCC	107
Rep2	GBRAP_52_6023	FLAG	GCTTCTTTTTTTTCTA	5
Rep2	GBRAP_52_6023	FLAG	GCTTTATACGTATTAT	69
Rep2	GBRAP_52_6023	FLAG	GGATATGAGTGTCATT	108
Rep2	GBRAP_52_6023	FLAG	GGGATCCAAGTAAAAG	8
Rep2	GBRAP_52_6023	FLAG	GGGTTTGCCACCGTTT	84
Rep2	GBRAP_52_6023	FLAG	GTGCAACACTATAGAG	142
Rep2	GBRAP_52_6023	FLAG	GTTCTCACAGTGCAGT	241
Rep2	GBRAP_52_6023	FLAG	GTTTTATCATGTGATG	86
Rep2	GBRAP_52_6023	FLAG	TAAACAGCAGGGCCGT	65
Rep2	GBRAP_52_6023	FLAG	TAAAGACACCTTCTCA	146
Rep2	GBRAP_52_6023	FLAG	TAAATAGGTCATAACA	97
Rep2	GBRAP_52_6023	FLAG	TAACCGCGATTTGTTA	39
Rep2	GBRAP_52_6023	FLAG	TAAGAAATATAGACAT	51
Rep2	GBRAP_52_6023	FLAG	TACAACTGTGGTAATT	50
Rep2	GBRAP_52_6023	FLAG	TACACCTCAACTATTA	152
Rep2	GBRAP_52_6023	FLAG	TACACCTCATCTTTTT	65
Rep2	GBRAP_52_6023	FLAG	TACTCCATATTAGTTC	90
Rep2	GBRAP_52_6023	FLAG	TAGCGTTTTCTCAGCT	28
Rep2	GBRAP_52_6023	FLAG	TAGTTTTACTATATGA	49
Rep2	GBRAP_52_6023	FLAG	TATATTGTAGAAGTGG	162
Rep2	GBRAP_52_6023	FLAG	TATATTTACGGCATAC	60
Rep2	GBRAP_52_6023	FLAG	TCACTTGGTCCTGGTG	53
Rep2	GBRAP_52_6023	FLAG	TCATGGGGTTACTGTG	161
Rep2	GBRAP_52_6023	FLAG	TCCTGTAGTTCTCTAC	129
Rep2	GBRAP_52_6023	FLAG	TCCTTCTGAATCTTGT	41
Rep2	GBRAP_52_6023	FLAG	TCTATTTATCTTGTAT	110
Rep2	GBRAP_52_6023	FLAG	TGATCATATTCTTTTT	131
Rep2	GBRAP_52_6023	FLAG	TGCGTTACTGGAATGT	28
Rep2	GBRAP_52_6023	FLAG	TGCTAAAATTGCGTAG	3
Rep2	GBRAP_52_6023	FLAG	TGTAGTATCCAGTGGT	184
Rep2	GBRAP_52_6023	FLAG	TGTTGCAATGTTATTA	87
Rep2	GBRAP_52_6023	FLAG	TGTTTGTTTTTATCAC	110
Rep2	GBRAP_52_6023	FLAG	TGTTTTACCCCATAAA	9
Rep2	GBRAP_52_6023	FLAG	TTAGTCCGGTCACTAA	22
Rep2	GBRAP_52_6023	FLAG	TTATATTTATCTTTAT	55
Rep2	GBRAP_52_6023	FLAG	TTATTCAGACAGTGCT	123
Rep2	GBRAP_52_6023	FLAG	TTCATCACACTGTTGC	132
Rep2	GBRAP_52_6023	FLAG	TTCGCGCGAATTAAAA	8
Rep2	GBRAP_52_6023	FLAG	TTCTACTCTTGCGTCT	116
Rep2	GBRAP_52_6023	FLAG	TTGATTTTCCTTATTG	67
Rep2	GBRAP_52_6023	FLAG	TTGTTATCTATGTCCA	135
Rep2	GBRAP_52_6023	FLAG	TTTAATCATTTCATTA	112
Rep2	GBRAP_52_6023	FLAG	TTTACAAATAATAAAA	3
Rep2	GBRAP_52_6023	FLAG	TTTCTGGCGTTAAACT	36
Rep2	GBRAP_52_6023	FLAG	TTTGTGAAATTGTTGG	180
Rep2	GBRAP_52_6023	FLAG	TTTTGTGCTTGTTATT	12
Rep2	GBRAP_52_6023	Myc	AACAACGTTGTTTGCG	193
Rep2	GBRAP_52_6023	Myc	AACGACAAAGGAGCGG	180
Rep2	GBRAP_52_6023	Myc	AAGAATTAGGAGGTAA	20
Rep2	GBRAP_52_6023	Myc	AATAATGTAATCTTCA	93
Rep2	GBRAP_52_6023	Myc	AATCAATTTCGTCTTA	388
Rep2	GBRAP_52_6023	Myc	AATCCTTAGCCATGTT	262
Rep2	GBRAP_52_6023	Myc	ACACATGACTGTCAAG	306
Rep2	GBRAP_52_6023	Myc	ACACCCACCATGTACG	228
Rep2	GBRAP_52_6023	Myc	ACAGGGGCATTTTGGT	155
Rep2	GBRAP_52_6023	Myc	ACAGTTCATGGGCAAT	65
Rep2	GBRAP_52_6023	Myc	ACATCGATTTGAGGTC	27
Rep2	GBRAP_52_6023	Myc	ACCAATTACTTTGTGA	14
Rep2	GBRAP_52_6023	Myc	ACGCCTCCACTGTTTG	110
Rep2	GBRAP_52_6023	Myc	ACGGAGTGATCCGAAA	19
Rep2	GBRAP_52_6023	Myc	ACTAAGTTAAATGATG	2
Rep2	GBRAP_52_6023	Myc	ACTAGAGATGCAAGCC	28
Rep2	GBRAP_52_6023	Myc	ACTATTTCTTTCCGCA	329
Rep2	GBRAP_52_6023	Myc	ACTTGTTACCTGGCAC	88
Rep2	GBRAP_52_6023	Myc	AGACTTCCCAGCATAT	227
Rep2	GBRAP_52_6023	Myc	AGATTCACTTTTTAAG	25
Rep2	GBRAP_52_6023	Myc	AGCAGGAGGTCACGAC	230
Rep2	GBRAP_52_6023	Myc	AGTGATCCAAGTTTAT	296
Rep2	GBRAP_52_6023	Myc	ATAACGCATCCACTCT	196
Rep2	GBRAP_52_6023	Myc	ATAAGGGTAGCGAACT	5
Rep2	GBRAP_52_6023	Myc	ATACTTTCTGTTAATA	219
Rep2	GBRAP_52_6023	Myc	ATATATTTGCAAAATC	6
Rep2	GBRAP_52_6023	Myc	ATCAACATCATCCTAG	306
Rep2	GBRAP_52_6023	Myc	ATCTATTATTTTCACA	161
Rep2	GBRAP_52_6023	Myc	ATCTGTTTTTTTATAA	178
Rep2	GBRAP_52_6023	Myc	ATGAGGTTGGCTAGTT	82
Rep2	GBRAP_52_6023	Myc	ATGAGTTGGGAATTGG	199
Rep2	GBRAP_52_6023	Myc	ATGTATGTGAGGGTGC	181
Rep2	GBRAP_52_6023	Myc	ATTCGGGTGAACATTT	130
Rep2	GBRAP_52_6023	Myc	ATTGTATAATAGTTTT	45
Rep2	GBRAP_52_6023	Myc	ATTTAAGTGGTACCTT	256
Rep2	GBRAP_52_6023	Myc	CAATAATCATCGATCT	2
Rep2	GBRAP_52_6023	Myc	CAATGAATAATTAGTT	689
Rep2	GBRAP_52_6023	Myc	CATCACTTGTCAATTC	20
Rep2	GBRAP_52_6023	Myc	CATTATTTGATTTAGT	359
Rep2	GBRAP_52_6023	Myc	CATTCCCTTTTCAGAA	126
Rep2	GBRAP_52_6023	Myc	CCATACTATTTCGACT	13
Rep2	GBRAP_52_6023	Myc	CCCTTGCTATACTACG	48
Rep2	GBRAP_52_6023	Myc	CCGTATCAGCATTAAT	210
Rep2	GBRAP_52_6023	Myc	CGAAACCTGTGCCACC	18
Rep2	GBRAP_52_6023	Myc	CGCGGTGATCCAACAT	132
Rep2	GBRAP_52_6023	Myc	CGGTGGGTGGGCATAG	714
Rep2	GBRAP_52_6023	Myc	CTAACCCTATTTGCGC	138
Rep2	GBRAP_52_6023	Myc	CTAGTGGTCAAGATAC	80
Rep2	GBRAP_52_6023	Myc	CTCTGCTTAAGACCTT	168
Rep2	GBRAP_52_6023	Myc	CTCTGGCTATTATTTC	202
Rep2	GBRAP_52_6023	Myc	CTCTTTACGTCAGTGA	84
Rep2	GBRAP_52_6023	Myc	CTGGGGATTTTCCACA	38
Rep2	GBRAP_52_6023	Myc	CTTATAAGTCTAATAA	138
Rep2	GBRAP_52_6023	Myc	CTTCTAATTATATTGC	319
Rep2	GBRAP_52_6023	Myc	CTTGTTTTATTAAATA	351
Rep2	GBRAP_52_6023	Myc	GACCGGGGTTCGGGCG	624
Rep2	GBRAP_52_6023	Myc	GAGAATCCATATGATG	30
Rep2	GBRAP_52_6023	Myc	GAGATAACTTCATCGC	74
Rep2	GBRAP_52_6023	Myc	GAGATATTATATTTTA	195
Rep2	GBRAP_52_6023	Myc	GAGTAAATACGTTGCC	232
Rep2	GBRAP_52_6023	Myc	GAGTGAGTGTTTATGG	372
Rep2	GBRAP_52_6023	Myc	GATGCACGGTACATTG	36
Rep2	GBRAP_52_6023	Myc	GATGTCTTAAGAGTAT	73
Rep2	GBRAP_52_6023	Myc	GCAGACTGATTTTTAA	118
Rep2	GBRAP_52_6023	Myc	GCATGCATAGCTAAAG	92
Rep2	GBRAP_52_6023	Myc	GCCTGTAGACTTTTTG	49
Rep2	GBRAP_52_6023	Myc	GCGTACATACGTTCAC	41
Rep2	GBRAP_52_6023	Myc	GCTAAATAGGTAATCA	36
Rep2	GBRAP_52_6023	Myc	GCTGATGATAGCGCCC	134
Rep2	GBRAP_52_6023	Myc	GCTTCTTTTTTTTCTA	17
Rep2	GBRAP_52_6023	Myc	GCTTTATACGTATTAT	84
Rep2	GBRAP_52_6023	Myc	GGATATGAGTGTCATT	170
Rep2	GBRAP_52_6023	Myc	GGGATCCAAGTAAAAG	4
Rep2	GBRAP_52_6023	Myc	GGGTTTGCCACCGTTT	203
Rep2	GBRAP_52_6023	Myc	GTGCAACACTATAGAG	185
Rep2	GBRAP_52_6023	Myc	GTTCTCACAGTGCAGT	254
Rep2	GBRAP_52_6023	Myc	GTTTTATCATGTGATG	244
Rep2	GBRAP_52_6023	Myc	TAAACAGCAGGGCCGT	60
Rep2	GBRAP_52_6023	Myc	TAAAGACACCTTCTCA	191
Rep2	GBRAP_52_6023	Myc	TAAATAGGTCATAACA	220
Rep2	GBRAP_52_6023	Myc	TAACCGCGATTTGTTA	105
Rep2	GBRAP_52_6023	Myc	TAAGAAATATAGACAT	74
Rep2	GBRAP_52_6023	Myc	TACAACTGTGGTAATT	53
Rep2	GBRAP_52_6023	Myc	TACACCTCAACTATTA	174
Rep2	GBRAP_52_6023	Myc	TACACCTCATCTTTTT	75
Rep2	GBRAP_52_6023	Myc	TACTCCATATTAGTTC	80
Rep2	GBRAP_52_6023	Myc	TAGCGTTTTCTCAGCT	89
Rep2	GBRAP_52_6023	Myc	TAGTTTTACTATATGA	118
Rep2	GBRAP_52_6023	Myc	TATATTGTAGAAGTGG	201
Rep2	GBRAP_52_6023	Myc	TATATTTACGGCATAC	70
Rep2	GBRAP_52_6023	Myc	TCACTTGGTCCTGGTG	92
Rep2	GBRAP_52_6023	Myc	TCATGGGGTTACTGTG	184
Rep2	GBRAP_52_6023	Myc	TCCTGTAGTTCTCTAC	134
Rep2	GBRAP_52_6023	Myc	TCCTTCTGAATCTTGT	39
Rep2	GBRAP_52_6023	Myc	TCTATTTATCTTGTAT	187
Rep2	GBRAP_52_6023	Myc	TGAGTGATATGTGCAC	7
Rep2	GBRAP_52_6023	Myc	TGATCATATTCTTTTT	111
Rep2	GBRAP_52_6023	Myc	TGCGTTACTGGAATGT	30
Rep2	GBRAP_52_6023	Myc	TGCTAAAATTGCGTAG	11
Rep2	GBRAP_52_6023	Myc	TGTAGTATCCAGTGGT	193
Rep2	GBRAP_52_6023	Myc	TGTTGCAATGTTATTA	91
Rep2	GBRAP_52_6023	Myc	TGTTTGTTTTTATCAC	171
Rep2	GBRAP_52_6023	Myc	TGTTTTACCCCATAAA	61
Rep2	GBRAP_52_6023	Myc	TTAGTCCGGTCACTAA	15
Rep2	GBRAP_52_6023	Myc	TTATATTTATCTTTAT	71
Rep2	GBRAP_52_6023	Myc	TTATTCAGACAGTGCT	148
Rep2	GBRAP_52_6023	Myc	TTCATCACACTGTTGC	353
Rep2	GBRAP_52_6023	Myc	TTCGCGCGAATTAAAA	8
Rep2	GBRAP_52_6023	Myc	TTCTACTCTTGCGTCT	113
Rep2	GBRAP_52_6023	Myc	TTGATTTTCCTTATTG	103
Rep2	GBRAP_52_6023	Myc	TTGTTATCTATGTCCA	174
Rep2	GBRAP_52_6023	Myc	TTTAATCATTTCATTA	125
Rep2	GBRAP_52_6023	Myc	TTTACAAATAATAAAA	9
Rep2	GBRAP_52_6023	Myc	TTTCTGGCGTTAAACT	65
Rep2	GBRAP_52_6023	Myc	TTTGTGAAATTGTTGG	279
Rep2	GBRAP_52_6023	Myc	TTTTGTGCTTGTTATT	22
Rep2	GBRAP_52_6024	FLAG	AAAACTTAACGTCGGA	1
Rep2	GBRAP_52_6024	FLAG	AAAATATATCTTCTAT	1
Rep2	GBRAP_52_6024	FLAG	AAAATTAGGCTACGGG	8
Rep2	GBRAP_52_6024	FLAG	AAAGTATAGCTTCTTT	8
Rep2	GBRAP_52_6024	FLAG	AACACTATCACGTTCA	58
Rep2	GBRAP_52_6024	FLAG	AAGAGTACGGACCTCC	88
Rep2	GBRAP_52_6024	FLAG	AATTTAGTTCTTATTA	176
Rep2	GBRAP_52_6024	FLAG	AATTTCAAGTCGCTAA	59
Rep2	GBRAP_52_6024	FLAG	ACGGTTTCTGATACAA	82
Rep2	GBRAP_52_6024	FLAG	ACTAGCTAGCGGGTTA	295
Rep2	GBRAP_52_6024	FLAG	AGTATTGTTGATCCTT	49
Rep2	GBRAP_52_6024	FLAG	AGTTATAATTTGTGGT	65
Rep2	GBRAP_52_6024	FLAG	ATAAGCAAGCATTGTC	229
Rep2	GBRAP_52_6024	FLAG	ATCCAACTTGGATCTG	320
Rep2	GBRAP_52_6024	FLAG	ATCGTCCTTTCTCGAC	44
Rep2	GBRAP_52_6024	FLAG	ATCTAATGAATGTATC	130
Rep2	GBRAP_52_6024	FLAG	ATTATTCTTGGGTACT	248
Rep2	GBRAP_52_6024	FLAG	ATTCTTAAATTCTAAA	48
Rep2	GBRAP_52_6024	FLAG	ATTTCTCAATTTCAAA	161
Rep2	GBRAP_52_6024	FLAG	ATTTGCTTAGCGGAAA	10
Rep2	GBRAP_52_6024	FLAG	CAGTCTGCTTTGTAAA	104
Rep2	GBRAP_52_6024	FLAG	CCCCTAGGTGCTAACC	86
Rep2	GBRAP_52_6024	FLAG	CCCTCAGTTTTTCACG	140
Rep2	GBRAP_52_6024	FLAG	CCGACTCAAACTGCGA	40
Rep2	GBRAP_52_6024	FLAG	CGATTAATGAAGTTTT	141
Rep2	GBRAP_52_6024	FLAG	CGCATGACCTGGTTAT	146
Rep2	GBRAP_52_6024	FLAG	CGGACCTTGTTGAGCA	175
Rep2	GBRAP_52_6024	FLAG	CGGTTTTTCCGCATTA	135
Rep2	GBRAP_52_6024	FLAG	CGTAATTCCTCTTTCC	140
Rep2	GBRAP_52_6024	FLAG	CTAAATATAAGTATTC	25
Rep2	GBRAP_52_6024	FLAG	CTAGGCTGGATATCTA	69
Rep2	GBRAP_52_6024	FLAG	CTAGTTTCAGGTTAGG	203
Rep2	GBRAP_52_6024	FLAG	CTATACCTAAAGAACA	36
Rep2	GBRAP_52_6024	FLAG	CTCAAAGTTCAATTTG	60
Rep2	GBRAP_52_6024	FLAG	CTTATTCTTGTTCATA	34
Rep2	GBRAP_52_6024	FLAG	GACGGAAGTGTGAAAC	301
Rep2	GBRAP_52_6024	FLAG	GAGGCATCCAAAACTT	10
Rep2	GBRAP_52_6024	FLAG	GAGGCTCGATAGCAAG	367
Rep2	GBRAP_52_6024	FLAG	GAGGCTCGATTGCAAG	1
Rep2	GBRAP_52_6024	FLAG	GAGTCTTTTCATGGTA	179
Rep2	GBRAP_52_6024	FLAG	GATCATTGAGTATTTC	410
Rep2	GBRAP_52_6024	FLAG	GCAGTGTAAGTGTTTT	25
Rep2	GBRAP_52_6024	FLAG	GCTACTCTTACTTCAG	76
Rep2	GBRAP_52_6024	FLAG	GCTGAGTTCTGTATAG	56
Rep2	GBRAP_52_6024	FLAG	GCTTCAGTCTCGTCGC	97
Rep2	GBRAP_52_6024	FLAG	GGAGAAAACTCGTTGC	6
Rep2	GBRAP_52_6024	FLAG	GGAGGTTTACCTTAGT	105
Rep2	GBRAP_52_6024	FLAG	GGTACGAGGCGGCTGC	317
Rep2	GBRAP_52_6024	FLAG	GGTGAGATGTTGTCTG	220
Rep2	GBRAP_52_6024	FLAG	GTCTACAGTTTAATTT	376
Rep2	GBRAP_52_6024	FLAG	GTGGTTCAAAGCATTA	36
Rep2	GBRAP_52_6024	FLAG	GTGTCCCCTTACCTCT	67
Rep2	GBRAP_52_6024	FLAG	GTGTCTCAGTCGTTTT	22
Rep2	GBRAP_52_6024	FLAG	GTGTTATGAATGAAGG	75
Rep2	GBRAP_52_6024	FLAG	GTTTGCAAGCTATTCA	5
Rep2	GBRAP_52_6024	FLAG	TAAGTTCGAGGATCTT	11
Rep2	GBRAP_52_6024	FLAG	TACGAGAAGCCCTTGC	125
Rep2	GBRAP_52_6024	FLAG	TAGGGGGTGTCGATTA	15
Rep2	GBRAP_52_6024	FLAG	TATCAGACTCATAAGG	110
Rep2	GBRAP_52_6024	FLAG	TATCAGTATGTTATGT	79
Rep2	GBRAP_52_6024	FLAG	TATCTAGAGTTAAAAA	2
Rep2	GBRAP_52_6024	FLAG	TATGGCAGTATTTTTT	108
Rep2	GBRAP_52_6024	FLAG	TATTAATATGTTTTTG	39
Rep2	GBRAP_52_6024	FLAG	TCAGCCGGTTTATGGT	239
Rep2	GBRAP_52_6024	FLAG	TCATAATTAGTCTCAA	24
Rep2	GBRAP_52_6024	FLAG	TCCAAGCTTGGTTTTC	58
Rep2	GBRAP_52_6024	FLAG	TCTGGAAACGTGTGGC	199
Rep2	GBRAP_52_6024	FLAG	TGATACTATCGAGGAG	145
Rep2	GBRAP_52_6024	FLAG	TGGCGTGTTATCAGTT	79
Rep2	GBRAP_52_6024	FLAG	TGTGCTTACTCCTCAG	431
Rep2	GBRAP_52_6024	FLAG	TGTTTCTAGACGTGTT	376
Rep2	GBRAP_52_6024	FLAG	TTAAAGTACGGGCAAT	26
Rep2	GBRAP_52_6024	FLAG	TTAATGCATTAGACAT	253
Rep2	GBRAP_52_6024	FLAG	TTAGGTATTGACGTTT	81
Rep2	GBRAP_52_6024	FLAG	TTATGTTCTGATAAAG	11
Rep2	GBRAP_52_6024	FLAG	TTCGTATAGCTATCAT	91
Rep2	GBRAP_52_6024	FLAG	TTCTTTTAGCGGTTAA	86
Rep2	GBRAP_52_6024	FLAG	TTGCACTTGCCTCCTA	120
Rep2	GBRAP_52_6024	FLAG	TTGGAAATTGTGGGGA	164
Rep2	GBRAP_52_6024	FLAG	TTGTTCCCATCAGTTA	312
Rep2	GBRAP_52_6024	FLAG	TTTATAATCTATAATA	56
Rep2	GBRAP_52_6024	FLAG	TTTATAGCCGATATTT	140
Rep2	GBRAP_52_6024	FLAG	TTTATGGGCTTACCGC	553
Rep2	GBRAP_52_6024	FLAG	TTTCTTTATCTTCTAT	61
Rep2	GBRAP_52_6024	FLAG	TTTGATATAATTCGTG	35
Rep2	GBRAP_52_6024	FLAG	TTTGCGTCTTCGGGTG	106
Rep2	GBRAP_52_6024	FLAG	TTTGGTTTGCGTTGCA	309
Rep2	GBRAP_52_6024	FLAG	TTTTCTGGCACTCGCG	176
Rep2	GBRAP_52_6024	Myc	AAAACTTAACGTCGGA	5
Rep2	GBRAP_52_6024	Myc	AAAATATATCTTCTAT	2
Rep2	GBRAP_52_6024	Myc	AAAATTAGGCTACGGG	2
Rep2	GBRAP_52_6024	Myc	AAAGTATAGCTTCTTT	5
Rep2	GBRAP_52_6024	Myc	AACACTATCACGTTCA	101
Rep2	GBRAP_52_6024	Myc	AAGAGTACGGACCTCC	167
Rep2	GBRAP_52_6024	Myc	AATTTAGTTCTTATTA	321
Rep2	GBRAP_52_6024	Myc	AATTTCAAGTCGCTAA	78
Rep2	GBRAP_52_6024	Myc	ACGGTTTCTGATACAA	223
Rep2	GBRAP_52_6024	Myc	ACTAGCTAGCGGGTTA	434
Rep2	GBRAP_52_6024	Myc	AGTATTGTTGATCCTT	92
Rep2	GBRAP_52_6024	Myc	AGTTATAATTTGTGGT	127
Rep2	GBRAP_52_6024	Myc	ATAAGCAAGCATTGTC	278
Rep2	GBRAP_52_6024	Myc	ATCCAACTTGGATCTG	364
Rep2	GBRAP_52_6024	Myc	ATCGTCCTTTCTCGAC	56
Rep2	GBRAP_52_6024	Myc	ATCTAATGAATGTATC	133
Rep2	GBRAP_52_6024	Myc	ATTATTCTTGGGTACT	266
Rep2	GBRAP_52_6024	Myc	ATTCTTAAATTCTAAA	75
Rep2	GBRAP_52_6024	Myc	ATTTCTCAATTTCAAA	204
Rep2	GBRAP_52_6024	Myc	ATTTGCTTAGCGGAAA	8
Rep2	GBRAP_52_6024	Myc	CAGTCTGCTTTGTAAA	148
Rep2	GBRAP_52_6024	Myc	CCCCTAGGTGCTAACC	168
Rep2	GBRAP_52_6024	Myc	CCCTCAGTTTTTCACG	500
Rep2	GBRAP_52_6024	Myc	CCGACTCAAACTGCGA	78
Rep2	GBRAP_52_6024	Myc	CGATTAATGAAGTTTT	115
Rep2	GBRAP_52_6024	Myc	CGCATGACCTGGTTAT	162
Rep2	GBRAP_52_6024	Myc	CGGACCTTGTTGAGCA	270
Rep2	GBRAP_52_6024	Myc	CGGTTTTTCCGCATTA	378
Rep2	GBRAP_52_6024	Myc	CGTAATTCCTCTTTCC	204
Rep2	GBRAP_52_6024	Myc	CTAAATATAAGTATTC	28
Rep2	GBRAP_52_6024	Myc	CTAGGCTGGATATCTA	167
Rep2	GBRAP_52_6024	Myc	CTAGTTTCAGGTTAGG	365
Rep2	GBRAP_52_6024	Myc	CTATACCTAAAGAACA	34
Rep2	GBRAP_52_6024	Myc	CTCAAAGTTCAATTTG	109
Rep2	GBRAP_52_6024	Myc	CTTATTCTTGTTCATA	38
Rep2	GBRAP_52_6024	Myc	GACGGAAGTGTGAAAC	451
Rep2	GBRAP_52_6024	Myc	GAGGCATCCAAAACTT	20
Rep2	GBRAP_52_6024	Myc	GAGGCTCGATAGCAAG	402
Rep2	GBRAP_52_6024	Myc	GAGTCTTTTCATGGTA	352
Rep2	GBRAP_52_6024	Myc	GATCATTGAGTATTTC	681
Rep2	GBRAP_52_6024	Myc	GCAGTGTAAGTGTTTT	50
Rep2	GBRAP_52_6024	Myc	GCTACTCTTACTTCAG	191
Rep2	GBRAP_52_6024	Myc	GCTGAGTTCTGTATAG	87
Rep2	GBRAP_52_6024	Myc	GCTTCAGTCTCGTCGC	115
Rep2	GBRAP_52_6024	Myc	GGAGAAAACTCGTTGC	24
Rep2	GBRAP_52_6024	Myc	GGAGGTTTACCTTAGT	222
Rep2	GBRAP_52_6024	Myc	GGTACGAGGCGGCTGC	363
Rep2	GBRAP_52_6024	Myc	GGTGAGATGTTGTCTG	200
Rep2	GBRAP_52_6024	Myc	GTCTACAGTTTAATTT	478
Rep2	GBRAP_52_6024	Myc	GTGGTTCAAAGCATTA	32
Rep2	GBRAP_52_6024	Myc	GTGTCCCCTTACCTCT	55
Rep2	GBRAP_52_6024	Myc	GTGTCTCAGTCGTTTT	50
Rep2	GBRAP_52_6024	Myc	GTGTTATGAATGAAGG	72
Rep2	GBRAP_52_6024	Myc	GTTTGCAAGCTATTCA	5
Rep2	GBRAP_52_6024	Myc	TAAGTTCGAGGATCTT	17
Rep2	GBRAP_52_6024	Myc	TACGAGAAGCCCTTGC	200
Rep2	GBRAP_52_6024	Myc	TAGGGGGTGTCGATTA	17
Rep2	GBRAP_52_6024	Myc	TATCAGACTCATAAGG	161
Rep2	GBRAP_52_6024	Myc	TATCAGTATGTTATGT	79
Rep2	GBRAP_52_6024	Myc	TATCTAGAGTTAAAAA	17
Rep2	GBRAP_52_6024	Myc	TATGGCAGTATTTTTT	197
Rep2	GBRAP_52_6024	Myc	TATTAATATGTTTTTG	72
Rep2	GBRAP_52_6024	Myc	TCAGCCGGTTTATGGT	410
Rep2	GBRAP_52_6024	Myc	TCATAATTAGTCTCAA	28
Rep2	GBRAP_52_6024	Myc	TCCAAGCTTGGTTTTC	128
Rep2	GBRAP_52_6024	Myc	TCTGGAAACGTGTGGC	204
Rep2	GBRAP_52_6024	Myc	TGATACTATCGAGGAG	210
Rep2	GBRAP_52_6024	Myc	TGGCGTGTTATCAGTT	125
Rep2	GBRAP_52_6024	Myc	TGTGCTTACTCCTCAG	345
Rep2	GBRAP_52_6024	Myc	TGTTTCTAGACGTGTT	533
Rep2	GBRAP_52_6024	Myc	TTAAAGTACGGGCAAT	29
Rep2	GBRAP_52_6024	Myc	TTAATGCATTAGACAT	307
Rep2	GBRAP_52_6024	Myc	TTAGGTATTGACGTTT	118
Rep2	GBRAP_52_6024	Myc	TTATGTTCTGATAAAG	12
Rep2	GBRAP_52_6024	Myc	TTCGTATAGCTATCAT	103
Rep2	GBRAP_52_6024	Myc	TTCTTTTAGCGGTTAA	116
Rep2	GBRAP_52_6024	Myc	TTGCACTTGCCTCCTA	174
Rep2	GBRAP_52_6024	Myc	TTGGAAATTGTGGGGA	220
Rep2	GBRAP_52_6024	Myc	TTGTTCCCATCAGTTA	470
Rep2	GBRAP_52_6024	Myc	TTTATAATCTATAATA	78
Rep2	GBRAP_52_6024	Myc	TTTATAGCCGATATTT	258
Rep2	GBRAP_52_6024	Myc	TTTATGGGCTTACCGC	699
Rep2	GBRAP_52_6024	Myc	TTTCTTTATCTTCTAT	60
Rep2	GBRAP_52_6024	Myc	TTTGATATAATTCGTG	66
Rep2	GBRAP_52_6024	Myc	TTTGCGTCTTCGGGTG	112
Rep2	GBRAP_52_6024	Myc	TTTGGTTTGCGTTGCA	437
Rep2	GBRAP_52_6024	Myc	TTTTCTGGCACTCGCG	175
Rep2	GBRAP_52_6025	FLAG	AAAAATAATATAAATC	2
Rep2	GBRAP_52_6025	FLAG	AAACAATATATATTTT	11
Rep2	GBRAP_52_6025	FLAG	AAACTACATGTTAATT	14
Rep2	GBRAP_52_6025	FLAG	AAAGTCTCAGAATCTC	19
Rep2	GBRAP_52_6025	FLAG	AAAGTTTAGTAAATTA	1
Rep2	GBRAP_52_6025	FLAG	AAATCACGAGGAATTT	32
Rep2	GBRAP_52_6025	FLAG	AACAGTTTCCATGCTT	98
Rep2	GBRAP_52_6025	FLAG	AACCTTTGGATCTTGG	183
Rep2	GBRAP_52_6025	FLAG	ACAGACAGTTATAATT	268
Rep2	GBRAP_52_6025	FLAG	ACATGATATGAAGCTT	107
Rep2	GBRAP_52_6025	FLAG	ACTAGTTGCGTAGCAG	41
Rep2	GBRAP_52_6025	FLAG	ACTATCTCTGGTCGTG	256
Rep2	GBRAP_52_6025	FLAG	AGATATGTGCACTCGC	52
Rep2	GBRAP_52_6025	FLAG	AGCGTCTTAACGGATG	38
Rep2	GBRAP_52_6025	FLAG	AGTTATCCGTTTTATT	52
Rep2	GBRAP_52_6025	FLAG	ATATGAGTGTTATATT	159
Rep2	GBRAP_52_6025	FLAG	ATTATGCTTGTTTCTT	2
Rep2	GBRAP_52_6025	FLAG	ATTATTAACTTCGTTA	63
Rep2	GBRAP_52_6025	FLAG	CAATATCATGATTTTT	202
Rep2	GBRAP_52_6025	FLAG	CATAGAAAAGTATTAG	11
Rep2	GBRAP_52_6025	FLAG	CATAGTTTCGCTTTTT	51
Rep2	GBRAP_52_6025	FLAG	CATATATCATTAGTGC	23
Rep2	GBRAP_52_6025	FLAG	CATTGCGACACCTGTT	305
Rep2	GBRAP_52_6025	FLAG	CCTTTCATCTGCTTTT	317
Rep2	GBRAP_52_6025	FLAG	CGCACTTAATTCAGCA	63
Rep2	GBRAP_52_6025	FLAG	CGGCAGCATGTGGTTC	30
Rep2	GBRAP_52_6025	FLAG	CGTATCCCATACTGTG	133
Rep2	GBRAP_52_6025	FLAG	CTCGTTACTGATTTAT	206
Rep2	GBRAP_52_6025	FLAG	CTGGTGTGTCGTGTCT	73
Rep2	GBRAP_52_6025	FLAG	CTTACACAATCAAAAT	32
Rep2	GBRAP_52_6025	FLAG	CTTGTTATTCATTGAT	93
Rep2	GBRAP_52_6025	FLAG	CTTTAAAGTTTTTTTC	131
Rep2	GBRAP_52_6025	FLAG	CTTTCGTTCTACTATC	364
Rep2	GBRAP_52_6025	FLAG	CTTTTAATTGCATATT	36
Rep2	GBRAP_52_6025	FLAG	CTTTTTCGGTTATTTT	22
Rep2	GBRAP_52_6025	FLAG	GAAGACCTAAATAAAG	38
Rep2	GBRAP_52_6025	FLAG	GATGCCATTACGCTTC	198
Rep2	GBRAP_52_6025	FLAG	GCAAATTTCATTATTA	27
Rep2	GBRAP_52_6025	FLAG	GCAACAGGCGTTATAG	123
Rep2	GBRAP_52_6025	FLAG	GCAATGGAAAGCCTTA	92
Rep2	GBRAP_52_6025	FLAG	GCGTATGACTCACTGG	631
Rep2	GBRAP_52_6025	FLAG	GCTATGATTTTTGTAG	86
Rep2	GBRAP_52_6025	FLAG	GCTCATCAAGAATTCA	76
Rep2	GBRAP_52_6025	FLAG	GGCGGTTGACTTTCTG	222
Rep2	GBRAP_52_6025	FLAG	GGGAACCTGAATTTCA	121
Rep2	GBRAP_52_6025	FLAG	GGGATAAATGACAGAG	132
Rep2	GBRAP_52_6025	FLAG	GGGTATTGGTCGAGTT	59
Rep2	GBRAP_52_6025	FLAG	GTAAATTCTAGATATT	84
Rep2	GBRAP_52_6025	FLAG	GTATGTAATGGGCAAT	327
Rep2	GBRAP_52_6025	FLAG	GTCGAGTGGGTAAGTA	182
Rep2	GBRAP_52_6025	FLAG	GTGATCAGACTGCGGC	83
Rep2	GBRAP_52_6025	FLAG	GTTGGTTGCGGTAGAC	138
Rep2	GBRAP_52_6025	FLAG	GTTTGGTTTAAATTTA	113
Rep2	GBRAP_52_6025	FLAG	TAAATATCCCGCTCTA	94
Rep2	GBRAP_52_6025	FLAG	TAAATTGGGGTTTATT	28
Rep2	GBRAP_52_6025	FLAG	TAATATGGTAATCCAT	109
Rep2	GBRAP_52_6025	FLAG	TACCTCATTTCCAAGG	115
Rep2	GBRAP_52_6025	FLAG	TAGATATTTGAATTCT	140
Rep2	GBRAP_52_6025	FLAG	TAGGCCTGGGTATTGT	64
Rep2	GBRAP_52_6025	FLAG	TAGGTCTAATAACATA	41
Rep2	GBRAP_52_6025	FLAG	TAGTTGTCTAGTCGTA	338
Rep2	GBRAP_52_6025	FLAG	TATAAATATATCCTCG	56
Rep2	GBRAP_52_6025	FLAG	TATTAGCCCGATTTAA	36
Rep2	GBRAP_52_6025	FLAG	TATTTTTTCTAGGATG	187
Rep2	GBRAP_52_6025	FLAG	TCACTAGGGGCTCAGG	73
Rep2	GBRAP_52_6025	FLAG	TCATCCGATATTATCC	275
Rep2	GBRAP_52_6025	FLAG	TCCAGCTATATTATTG	106
Rep2	GBRAP_52_6025	FLAG	TCTACTTGAGTTCTTA	97
Rep2	GBRAP_52_6025	FLAG	TCTCTGACATCACATT	218
Rep2	GBRAP_52_6025	FLAG	TCTGTTTTGAATTCTT	225
Rep2	GBRAP_52_6025	FLAG	TCTTTCAACCCATGCA	86
Rep2	GBRAP_52_6025	FLAG	TGCGCAGCTTTTTATA	9
Rep2	GBRAP_52_6025	FLAG	TGGGCACGTCTGAGCA	326
Rep2	GBRAP_52_6025	FLAG	TGGTTTCTACTATAGC	35
Rep2	GBRAP_52_6025	FLAG	TGTAATCCATCCGCTT	118
Rep2	GBRAP_52_6025	FLAG	TGTATTCAATACTTCT	60
Rep2	GBRAP_52_6025	FLAG	TGTTCTTTACGGTACC	94
Rep2	GBRAP_52_6025	FLAG	TGTTTTATGATTCTAT	184
Rep2	GBRAP_52_6025	FLAG	TGTTTTGAGACAGTTA	75
Rep2	GBRAP_52_6025	FLAG	TTAATAGTTGGAACTT	123
Rep2	GBRAP_52_6025	FLAG	TTACGCATTACTCTAT	54
Rep2	GBRAP_52_6025	FLAG	TTAGCTTCACGTTTAT	101
Rep2	GBRAP_52_6025	FLAG	TTAGGTCTGTTGTAGA	279
Rep2	GBRAP_52_6025	FLAG	TTAGTGATTCATTTAG	56
Rep2	GBRAP_52_6025	FLAG	TTAGTTCGGTCTGCTA	377
Rep2	GBRAP_52_6025	FLAG	TTATATAGATCTATTA	17
Rep2	GBRAP_52_6025	FLAG	TTGTAAGCAATCGCGC	49
Rep2	GBRAP_52_6025	FLAG	TTGTAATTGGGACCCA	123
Rep2	GBRAP_52_6025	FLAG	TTTGATATCTCTAGCT	125
Rep2	GBRAP_52_6025	Myc	AAAAATAATATAAATC	6
Rep2	GBRAP_52_6025	Myc	AAACAATATATATTTT	13
Rep2	GBRAP_52_6025	Myc	AAACTACATGTTAATT	13
Rep2	GBRAP_52_6025	Myc	AAAGTCTCAGAATCTC	21
Rep2	GBRAP_52_6025	Myc	AAAGTTTAGTAAATTA	4
Rep2	GBRAP_52_6025	Myc	AAATCACGAGGAATTT	49
Rep2	GBRAP_52_6025	Myc	AACAGTTTCCATGCTT	119
Rep2	GBRAP_52_6025	Myc	AACCTTTGGATCTTGG	192
Rep2	GBRAP_52_6025	Myc	ACAGACAGTTATAATT	256
Rep2	GBRAP_52_6025	Myc	ACATGATATGAAGCTT	108
Rep2	GBRAP_52_6025	Myc	ACTAGTTGCGTAGCAG	34
Rep2	GBRAP_52_6025	Myc	ACTATCTCTGGTCGTG	287
Rep2	GBRAP_52_6025	Myc	AGATATGTGCACTCGC	39
Rep2	GBRAP_52_6025	Myc	AGCGTCTTAACGGATG	35
Rep2	GBRAP_52_6025	Myc	AGTTATCCGTTTTATT	65
Rep2	GBRAP_52_6025	Myc	ATATGAGTGTTATATT	265
Rep2	GBRAP_52_6025	Myc	ATTATGCTTGTTTCTT	7
Rep2	GBRAP_52_6025	Myc	ATTATTAACTTCGTTA	42
Rep2	GBRAP_52_6025	Myc	CAATATCATGATTTTT	380
Rep2	GBRAP_52_6025	Myc	CATAGAAAAGTATTAG	22
Rep2	GBRAP_52_6025	Myc	CATAGTTTCGCTTTTT	44
Rep2	GBRAP_52_6025	Myc	CATATATCATTAGTGC	21
Rep2	GBRAP_52_6025	Myc	CATTGCGACACCTGTT	376
Rep2	GBRAP_52_6025	Myc	CCTTTCATCTGCTTTT	341
Rep2	GBRAP_52_6025	Myc	CGCACTTAATTCAGCA	108
Rep2	GBRAP_52_6025	Myc	CGGCAGCATGTGGTTC	21
Rep2	GBRAP_52_6025	Myc	CGTATCCCATACTGTG	128
Rep2	GBRAP_52_6025	Myc	CTCGTTACTGATTTAT	316
Rep2	GBRAP_52_6025	Myc	CTGGTGTGTCGTGTCT	89
Rep2	GBRAP_52_6025	Myc	CTTACACAATCAAAAT	36
Rep2	GBRAP_52_6025	Myc	CTTGTTATTCATTGAT	167
Rep2	GBRAP_52_6025	Myc	CTTTAAAGTTTTTTTC	159
Rep2	GBRAP_52_6025	Myc	CTTTCGTTCTACTATC	402
Rep2	GBRAP_52_6025	Myc	CTTTTAATTGCATATT	37
Rep2	GBRAP_52_6025	Myc	CTTTTTCGGTTATTTT	121
Rep2	GBRAP_52_6025	Myc	GAAGACCTAAATAAAG	20
Rep2	GBRAP_52_6025	Myc	GATGCCATTACGCTTC	322
Rep2	GBRAP_52_6025	Myc	GCAAATTTCATTATTA	43
Rep2	GBRAP_52_6025	Myc	GCAACAGGCGTTATAG	63
Rep2	GBRAP_52_6025	Myc	GCAATGGAAAGCCTTA	190
Rep2	GBRAP_52_6025	Myc	GCGTATGACTCACTGG	517
Rep2	GBRAP_52_6025	Myc	GCTATGATTTTTGTAG	193
Rep2	GBRAP_52_6025	Myc	GCTCATCAAGAATTCA	57
Rep2	GBRAP_52_6025	Myc	GGCGGTTGACTTTCTG	181
Rep2	GBRAP_52_6025	Myc	GGGAACCTGAATTTCA	151
Rep2	GBRAP_52_6025	Myc	GGGATAAATGACAGAG	157
Rep2	GBRAP_52_6025	Myc	GGGTATTGGTCGAGTT	44
Rep2	GBRAP_52_6025	Myc	GTAAATTCTAGATATT	217
Rep2	GBRAP_52_6025	Myc	GTATGTAATGGGCAAT	316
Rep2	GBRAP_52_6025	Myc	GTCGAGTGGGTAAGTA	346
Rep2	GBRAP_52_6025	Myc	GTGATCAGACTGCGGC	87
Rep2	GBRAP_52_6025	Myc	GTTGGTTGCGGTAGAC	157
Rep2	GBRAP_52_6025	Myc	GTTTGGTTTAAATTTA	149
Rep2	GBRAP_52_6025	Myc	TAAATATCCCGCTCTA	108
Rep2	GBRAP_52_6025	Myc	TAAATTGGGGTTTATT	57
Rep2	GBRAP_52_6025	Myc	TAATATGGTAATCCAT	81
Rep2	GBRAP_52_6025	Myc	TACCTCATTTCCAAGG	208
Rep2	GBRAP_52_6025	Myc	TAGATATTTGAATTCT	106
Rep2	GBRAP_52_6025	Myc	TAGGCCTGGGTATTGT	29
Rep2	GBRAP_52_6025	Myc	TAGGTCTAATAACATA	22
Rep2	GBRAP_52_6025	Myc	TAGGTTATAAAACGTG	3
Rep2	GBRAP_52_6025	Myc	TAGTTGTCTAGTCGTA	500
Rep2	GBRAP_52_6025	Myc	TATAAATATATCCTCG	101
Rep2	GBRAP_52_6025	Myc	TATTAGCCCGATTTAA	89
Rep2	GBRAP_52_6025	Myc	TATTTTTTCTAGGATG	254
Rep2	GBRAP_52_6025	Myc	TCACTAGGGGCTCAGG	75
Rep2	GBRAP_52_6025	Myc	TCATCCGATATTATCC	359
Rep2	GBRAP_52_6025	Myc	TCCAGCTATATTATTG	97
Rep2	GBRAP_52_6025	Myc	TCTACTTGAGTTCTTA	125
Rep2	GBRAP_52_6025	Myc	TCTCTGACATCACATT	205
Rep2	GBRAP_52_6025	Myc	TCTGTTTTGAATTCTT	236
Rep2	GBRAP_52_6025	Myc	TCTTTCAACCCATGCA	133
Rep2	GBRAP_52_6025	Myc	TGCGCAGCTTTTTATA	5
Rep2	GBRAP_52_6025	Myc	TGGGCACGTCTGAGCA	191
Rep2	GBRAP_52_6025	Myc	TGGTTTCTACTATAGC	27
Rep2	GBRAP_52_6025	Myc	TGTAATCCATCCGCTT	106
Rep2	GBRAP_52_6025	Myc	TGTATTCAATACTTCT	88
Rep2	GBRAP_52_6025	Myc	TGTTCTTTACGGTACC	157
Rep2	GBRAP_52_6025	Myc	TGTTTTATGATTCTAT	218
Rep2	GBRAP_52_6025	Myc	TGTTTTGAGACAGTTA	53
Rep2	GBRAP_52_6025	Myc	TTAATAGTTGGAACTT	144
Rep2	GBRAP_52_6025	Myc	TTACGCATTACTCTAT	117
Rep2	GBRAP_52_6025	Myc	TTAGCTTCACGTTTAT	123
Rep2	GBRAP_52_6025	Myc	TTAGGTCTGTTGTAGA	299
Rep2	GBRAP_52_6025	Myc	TTAGTGATTCATTTAG	80
Rep2	GBRAP_52_6025	Myc	TTAGTTCGGTCTGCTA	277
Rep2	GBRAP_52_6025	Myc	TTATATAGATCTATTA	53
Rep2	GBRAP_52_6025	Myc	TTGTAAGCAATCGCGC	94
Rep2	GBRAP_52_6025	Myc	TTGTAATTGGGACCCA	217
Rep2	GBRAP_52_6025	Myc	TTTGATATCTCTAGCT	113
Rep2	GBRAP_52_6026	FLAG	AAATAGACTCGGTTTG	2
Rep2	GBRAP_52_6026	FLAG	AAGGTTACTATCGCGT	41
Rep2	GBRAP_52_6026	FLAG	AAGTTATTTTATACCA	92
Rep2	GBRAP_52_6026	FLAG	AATCCATACAACAGTT	69
Rep2	GBRAP_52_6026	FLAG	AATTATCGTCAGAACG	17
Rep2	GBRAP_52_6026	FLAG	ACAAATTTATTGAATA	43
Rep2	GBRAP_52_6026	FLAG	ACAGATATATTCATAT	65
Rep2	GBRAP_52_6026	FLAG	ACCCATGTGTGCGCTT	45
Rep2	GBRAP_52_6026	FLAG	ACCGCGGAACCAAGTG	141
Rep2	GBRAP_52_6026	FLAG	ACGCTTCGAGCAAAAG	5
Rep2	GBRAP_52_6026	FLAG	ACTATGTCTATTAGTT	187
Rep2	GBRAP_52_6026	FLAG	AGCCAGCAATCCATGG	9
Rep2	GBRAP_52_6026	FLAG	AGTAATAAAACACTGT	3
Rep2	GBRAP_52_6026	FLAG	AGTCAAGTACGATACA	14
Rep2	GBRAP_52_6026	FLAG	AGTCAGCAAGAATATT	7
Rep2	GBRAP_52_6026	FLAG	AGTTATTCCCGGTTTA	88
Rep2	GBRAP_52_6026	FLAG	ATAATGTTATCATCCT	11
Rep2	GBRAP_52_6026	FLAG	ATACCCACTGCTTAGG	157
Rep2	GBRAP_52_6026	FLAG	ATCATTTTTGTTCATG	105
Rep2	GBRAP_52_6026	FLAG	ATGTGATCTATGGTTA	220
Rep2	GBRAP_52_6026	FLAG	ATGTGCAAGACTGATT	39
Rep2	GBRAP_52_6026	FLAG	ATTCTACAATGACATT	160
Rep2	GBRAP_52_6026	FLAG	ATTTATAGTACTGATA	118
Rep2	GBRAP_52_6026	FLAG	ATTTTTGACCCGTCTT	74
Rep2	GBRAP_52_6026	FLAG	CAACTGTTGCCTAATA	110
Rep2	GBRAP_52_6026	FLAG	CAATGTGTGGTCGAAG	572
Rep2	GBRAP_52_6026	FLAG	CATCGATGTTTTTACA	28
Rep2	GBRAP_52_6026	FLAG	CCAGATTTTATTCTCC	47
Rep2	GBRAP_52_6026	FLAG	CCGACGGTGCCTGCTA	178
Rep2	GBRAP_52_6026	FLAG	CGCTGCTCTATATTAT	361
Rep2	GBRAP_52_6026	FLAG	CGGAATGCATCTTTTG	78
Rep2	GBRAP_52_6026	FLAG	CGGTACTTGTGCCTTA	29
Rep2	GBRAP_52_6026	FLAG	CTCGCTAATTCTTCAT	325
Rep2	GBRAP_52_6026	FLAG	CTCTACTGACGGAAGT	39
Rep2	GBRAP_52_6026	FLAG	CTGTTCCCAAGTGGTA	114
Rep2	GBRAP_52_6026	FLAG	CTTAGATTTATTTATC	213
Rep2	GBRAP_52_6026	FLAG	CTTGGTTAGAATTTTT	357
Rep2	GBRAP_52_6026	FLAG	CTTTATTTTATGTTAT	33
Rep2	GBRAP_52_6026	FLAG	GACTCAAGACCGTAAC	90
Rep2	GBRAP_52_6026	FLAG	GAGGCCTGGACTTCAC	167
Rep2	GBRAP_52_6026	FLAG	GATTCGCACTGGGCGT	60
Rep2	GBRAP_52_6026	FLAG	GCGCTCTTCTCATCAC	29
Rep2	GBRAP_52_6026	FLAG	GCTGGCTGGCTTCTGT	272
Rep2	GBRAP_52_6026	FLAG	GGACGAACATGACATG	158
Rep2	GBRAP_52_6026	FLAG	GGCAGCCTTCATTTCA	29
Rep2	GBRAP_52_6026	FLAG	GGCCCAGGTAATTGAA	209
Rep2	GBRAP_52_6026	FLAG	GGCCGCTTTCTTGATA	144
Rep2	GBRAP_52_6026	FLAG	GGGAGTGTATAGCCTT	130
Rep2	GBRAP_52_6026	FLAG	GGTAGTTCTTTATCCA	91
Rep2	GBRAP_52_6026	FLAG	GGTTGCTTCTTTTATA	117
Rep2	GBRAP_52_6026	FLAG	GTACTTTATGTTTTTT	34
Rep2	GBRAP_52_6026	FLAG	GTAGGTTTTTGACTGA	11
Rep2	GBRAP_52_6026	FLAG	GTATCTCACTTAACTT	121
Rep2	GBRAP_52_6026	FLAG	GTCTCGGCCTTAGTCA	70
Rep2	GBRAP_52_6026	FLAG	GTCTGTTCCCGAGCAT	152
Rep2	GBRAP_52_6026	FLAG	GTGTATTGTATATCTT	91
Rep2	GBRAP_52_6026	FLAG	GTGTGCGTTGCTTGTT	279
Rep2	GBRAP_52_6026	FLAG	GTTTATTAGGTTATTG	234
Rep2	GBRAP_52_6026	FLAG	GTTTTGCATAATCATC	179
Rep2	GBRAP_52_6026	FLAG	TAAGATTTGATTATGT	8
Rep2	GBRAP_52_6026	FLAG	TAATATAAAGTTCTGT	8
Rep2	GBRAP_52_6026	FLAG	TAATGTAGAGACCCTG	154
Rep2	GBRAP_52_6026	FLAG	TAATTATTAATGTCAG	177
Rep2	GBRAP_52_6026	FLAG	TACCTCAAAGGTATTT	162
Rep2	GBRAP_52_6026	FLAG	TACGCCTCCTAAATAA	27
Rep2	GBRAP_52_6026	FLAG	TATAACCAAAAGATTG	10
Rep2	GBRAP_52_6026	FLAG	TATATTTACCCGCTTT	80
Rep2	GBRAP_52_6026	FLAG	TATCATTTATCCATGT	232
Rep2	GBRAP_52_6026	FLAG	TATTAAATCAAATTTA	211
Rep2	GBRAP_52_6026	FLAG	TCATAGTGTTGTGGAT	446
Rep2	GBRAP_52_6026	FLAG	TCCTACTGAGACCAGT	425
Rep2	GBRAP_52_6026	FLAG	TCGGTTATTAACCTTT	527
Rep2	GBRAP_52_6026	FLAG	TCTCCAGTAACCCCAT	71
Rep2	GBRAP_52_6026	FLAG	TGATTGCGACTGTACT	126
Rep2	GBRAP_52_6026	FLAG	TGCAGATGTAAGTAAT	109
Rep2	GBRAP_52_6026	FLAG	TGGTGGCTACTGAATA	244
Rep2	GBRAP_52_6026	FLAG	TGTTTAGCGAGTAACC	38
Rep2	GBRAP_52_6026	FLAG	TTACCTTACACCTCCA	32
Rep2	GBRAP_52_6026	FLAG	TTAGAATGTGTTAATA	103
Rep2	GBRAP_52_6026	FLAG	TTAGCCTCTGTATCGG	77
Rep2	GBRAP_52_6026	FLAG	TTAGTAGCTGATTGAA	175
Rep2	GBRAP_52_6026	FLAG	TTCCCTGTTAGCGTGA	164
Rep2	GBRAP_52_6026	FLAG	TTGAATTGCTTGTTAT	106
Rep2	GBRAP_52_6026	FLAG	TTGATTTAAACACGTT	55
Rep2	GBRAP_52_6026	FLAG	TTGCGCATCCTTGTTT	179
Rep2	GBRAP_52_6026	FLAG	TTGCTTCATATAGGTT	107
Rep2	GBRAP_52_6026	FLAG	TTGGAACTAGTTTCTT	26
Rep2	GBRAP_52_6026	FLAG	TTGGCGTGAATTAAAT	122
Rep2	GBRAP_52_6026	FLAG	TTGTAATAAGTTTGCT	56
Rep2	GBRAP_52_6026	FLAG	TTTATACGGTGAGGCA	188
Rep2	GBRAP_52_6026	FLAG	TTTTTAGTCAGAAATT	47
Rep2	GBRAP_52_6026	FLAG	TTTTTATCGTTAGGTT	85
Rep2	GBRAP_52_6026	Myc	AAATAGACTCGGTTTG	5
Rep2	GBRAP_52_6026	Myc	AAGGTTACTATCGCGT	87
Rep2	GBRAP_52_6026	Myc	AAGTTATTTTATACCA	96
Rep2	GBRAP_52_6026	Myc	AATCCATACAACAGTT	105
Rep2	GBRAP_52_6026	Myc	AATTATCGTCAGAACG	42
Rep2	GBRAP_52_6026	Myc	ACAAATTTATTGAATA	112
Rep2	GBRAP_52_6026	Myc	ACAGATATATTCATAT	73
Rep2	GBRAP_52_6026	Myc	ACCCATGTGTGCGCTT	91
Rep2	GBRAP_52_6026	Myc	ACCGCGGAACCAAGTG	174
Rep2	GBRAP_52_6026	Myc	ACGCTTCGAGCAAAAG	14
Rep2	GBRAP_52_6026	Myc	ACTATGTCTATTAGTT	321
Rep2	GBRAP_52_6026	Myc	AGCCAGCAATCCATGG	17
Rep2	GBRAP_52_6026	Myc	AGTAATAAAACACTGT	17
Rep2	GBRAP_52_6026	Myc	AGTCAAGTACGATACA	17
Rep2	GBRAP_52_6026	Myc	AGTCAGCAAGAATATT	13
Rep2	GBRAP_52_6026	Myc	AGTTATTCCCGGTTTA	118
Rep2	GBRAP_52_6026	Myc	ATAATGTTATCATCCT	17
Rep2	GBRAP_52_6026	Myc	ATACCCACTGCTTAGG	190
Rep2	GBRAP_52_6026	Myc	ATCATTTTTGTTCATG	233
Rep2	GBRAP_52_6026	Myc	ATGTGATCTATGGTTA	316
Rep2	GBRAP_52_6026	Myc	ATGTGCAAGACTGATT	90
Rep2	GBRAP_52_6026	Myc	ATTCTACAATGACATT	207
Rep2	GBRAP_52_6026	Myc	ATTTATAGTACTGATA	191
Rep2	GBRAP_52_6026	Myc	ATTTTTGACCCGTCTT	62
Rep2	GBRAP_52_6026	Myc	CAACTGTTGCCTAATA	161
Rep2	GBRAP_52_6026	Myc	CAATGTGTGGTCGAAG	728
Rep2	GBRAP_52_6026	Myc	CATCGATGTTTTTACA	37
Rep2	GBRAP_52_6026	Myc	CCAGATTTTATTCTCC	99
Rep2	GBRAP_52_6026	Myc	CCGACGGTGCCTGCTA	175
Rep2	GBRAP_52_6026	Myc	CGCGCGTCGTTCCCCT	1
Rep2	GBRAP_52_6026	Myc	CGCTGCTCTATATTAT	477
Rep2	GBRAP_52_6026	Myc	CGGAATGCATCTTTTG	92
Rep2	GBRAP_52_6026	Myc	CGGTACTTGTGCCTTA	16
Rep2	GBRAP_52_6026	Myc	CTCGCTAATTCTTCAT	522
Rep2	GBRAP_52_6026	Myc	CTCTACTGACGGAAGT	96
Rep2	GBRAP_52_6026	Myc	CTGTTCCCAAGTGGTA	167
Rep2	GBRAP_52_6026	Myc	CTTAGATTTATTTATC	248
Rep2	GBRAP_52_6026	Myc	CTTGGTTAGAATTTTT	566
Rep2	GBRAP_52_6026	Myc	CTTTATTTTATGTTAT	45
Rep2	GBRAP_52_6026	Myc	GACTCAAGACCGTAAC	146
Rep2	GBRAP_52_6026	Myc	GAGGCCTGGACTTCAC	279
Rep2	GBRAP_52_6026	Myc	GATTCGCACTGGGCGT	108
Rep2	GBRAP_52_6026	Myc	GCGCTCTTCTCATCAC	41
Rep2	GBRAP_52_6026	Myc	GCTGGCTGGCTTCTGT	308
Rep2	GBRAP_52_6026	Myc	GGACGAACATGACATG	251
Rep2	GBRAP_52_6026	Myc	GGCAGCCTTCATTTCA	21
Rep2	GBRAP_52_6026	Myc	GGCCCAGGTAATTGAA	293
Rep2	GBRAP_52_6026	Myc	GGCCGCTTTCTTGATA	276
Rep2	GBRAP_52_6026	Myc	GGGAGTGTATAGCCTT	175
Rep2	GBRAP_52_6026	Myc	GGTAGTTCTTTATCCA	126
Rep2	GBRAP_52_6026	Myc	GGTTGCTTCTTTTATA	192
Rep2	GBRAP_52_6026	Myc	GTACTTTATGTTTTTT	32
Rep2	GBRAP_52_6026	Myc	GTAGGTTTTTGACTGA	47
Rep2	GBRAP_52_6026	Myc	GTATCTCACTTAACTT	120
Rep2	GBRAP_52_6026	Myc	GTCTCGGCCTTAGTCA	103
Rep2	GBRAP_52_6026	Myc	GTCTGTTCCCGAGCAT	148
Rep2	GBRAP_52_6026	Myc	GTGTATTGTATATCTT	90
Rep2	GBRAP_52_6026	Myc	GTGTGCGTTGCTTGTT	407
Rep2	GBRAP_52_6026	Myc	GTTTATTAGGTTATTG	385
Rep2	GBRAP_52_6026	Myc	GTTTTGCATAATCATC	291
Rep2	GBRAP_52_6026	Myc	TAAGATTTGATTATGT	39
Rep2	GBRAP_52_6026	Myc	TAATATAAAGTTCTGT	17
Rep2	GBRAP_52_6026	Myc	TAATGTAGAGACCCTG	278
Rep2	GBRAP_52_6026	Myc	TAATTATTAATGTCAG	202
Rep2	GBRAP_52_6026	Myc	TACCTCAAAGGTATTT	279
Rep2	GBRAP_52_6026	Myc	TACGCCTCCTAAATAA	31
Rep2	GBRAP_52_6026	Myc	TATAACCAAAAGATTG	10
Rep2	GBRAP_52_6026	Myc	TATATTTACCCGCTTT	165
Rep2	GBRAP_52_6026	Myc	TATCATTTATCCATGT	445
Rep2	GBRAP_52_6026	Myc	TATTAAATCAAATTTA	343
Rep2	GBRAP_52_6026	Myc	TCATAGTGTTGTGGAT	475
Rep2	GBRAP_52_6026	Myc	TCCTACTGAGACCAGT	864
Rep2	GBRAP_52_6026	Myc	TCGGTTATTAACCTTT	777
Rep2	GBRAP_52_6026	Myc	TCTCCAGTAACCCCAT	45
Rep2	GBRAP_52_6026	Myc	TGATTGCGACTGTACT	143
Rep2	GBRAP_52_6026	Myc	TGCAGATGTAAGTAAT	182
Rep2	GBRAP_52_6026	Myc	TGGTGGCTACTGAATA	358
Rep2	GBRAP_52_6026	Myc	TGTTTAGCGAGTAACC	37
Rep2	GBRAP_52_6026	Myc	TTACCTTACACCTCCA	26
Rep2	GBRAP_52_6026	Myc	TTAGAATGTGTTAATA	139
Rep2	GBRAP_52_6026	Myc	TTAGCCTCTGTATCGG	179
Rep2	GBRAP_52_6026	Myc	TTAGTAGCTGATTGAA	281
Rep2	GBRAP_52_6026	Myc	TTCCCTGTTAGCGTGA	247
Rep2	GBRAP_52_6026	Myc	TTGAATTGCTTGTTAT	261
Rep2	GBRAP_52_6026	Myc	TTGATTTAAACACGTT	134
Rep2	GBRAP_52_6026	Myc	TTGCGCATCCTTGTTT	145
Rep2	GBRAP_52_6026	Myc	TTGCTTCATATAGGTT	142
Rep2	GBRAP_52_6026	Myc	TTGGAACTAGTTTCTT	27
Rep2	GBRAP_52_6026	Myc	TTGGCGTGAATTAAAT	167
Rep2	GBRAP_52_6026	Myc	TTGTAATAAGTTTGCT	97
Rep2	GBRAP_52_6026	Myc	TTTATACGGTGAGGCA	223
Rep2	GBRAP_52_6026	Myc	TTTTTAGTCAGAAATT	177
Rep2	GBRAP_52_6026	Myc	TTTTTATCGTTAGGTT	95
Rep2	GBRAP_52_6027	FLAG	AAATGGTTGTTTTATC	1
Rep2	GBRAP_52_6027	FLAG	AAGAGACTCAGCTAGG	288
Rep2	GBRAP_52_6027	FLAG	AATACGTGCGTTCAAG	2
Rep2	GBRAP_52_6027	FLAG	AATTGTGTATCAGTGC	90
Rep2	GBRAP_52_6027	FLAG	AATTTCCTTTTAGTAC	155
Rep2	GBRAP_52_6027	FLAG	AATTTCTCTAGCGTAC	2
Rep2	GBRAP_52_6027	FLAG	ACCTTTCAATTATTTA	82
Rep2	GBRAP_52_6027	FLAG	ACGATTGTATTCTTTG	160
Rep2	GBRAP_52_6027	FLAG	ACGTATCAAGCTTTAT	121
Rep2	GBRAP_52_6027	FLAG	ACTTTCTATTATCGTG	66
Rep2	GBRAP_52_6027	FLAG	AGACACTATCATAGTG	232
Rep2	GBRAP_52_6027	FLAG	AGCTTGAGAGGTGTAC	72
Rep2	GBRAP_52_6027	FLAG	AGTGGTCAGTAATAGT	151
Rep2	GBRAP_52_6027	FLAG	AGTTTATTGAGGGAAT	183
Rep2	GBRAP_52_6027	FLAG	ATAGCTAGGGAATATC	184
Rep2	GBRAP_52_6027	FLAG	ATCAGTAAGTGCATAC	241
Rep2	GBRAP_52_6027	FLAG	ATCAGTCCATGTTGAC	146
Rep2	GBRAP_52_6027	FLAG	ATTTAAAATGGTATAG	35
Rep2	GBRAP_52_6027	FLAG	ATTTCTAGTGATCTTA	51
Rep2	GBRAP_52_6027	FLAG	CAGGGACTTGACCATC	162
Rep2	GBRAP_52_6027	FLAG	CAGGTTAGAACCACTT	46
Rep2	GBRAP_52_6027	FLAG	CATCTTTGCGGTCATT	45
Rep2	GBRAP_52_6027	FLAG	CCCTAATCTTATGCTA	107
Rep2	GBRAP_52_6027	FLAG	CCTCATTTATTATAGA	11
Rep2	GBRAP_52_6027	FLAG	CCTCGTAACTTGTAAC	129
Rep2	GBRAP_52_6027	FLAG	CGTCGTGTATCCACTT	116
Rep2	GBRAP_52_6027	FLAG	CTAAATATAGGATGAA	21
Rep2	GBRAP_52_6027	FLAG	CTGCCCAGTCAAAACA	10
Rep2	GBRAP_52_6027	FLAG	CTTTTCGCTATAACTT	41
Rep2	GBRAP_52_6027	FLAG	GACCTCTTAAGGTCGC	192
Rep2	GBRAP_52_6027	FLAG	GACTGTTTAACGACCC	78
Rep2	GBRAP_52_6027	FLAG	GAGACGGTTTGGGTTA	201
Rep2	GBRAP_52_6027	FLAG	GAGTTGGGTGAGGGAG	427
Rep2	GBRAP_52_6027	FLAG	GATGAATAGTAAAATG	11
Rep2	GBRAP_52_6027	FLAG	GCCCTAAATCATTTAT	81
Rep2	GBRAP_52_6027	FLAG	GCCTCATTCATTGTCA	108
Rep2	GBRAP_52_6027	FLAG	GCGGGGTACTCATGAA	49
Rep2	GBRAP_52_6027	FLAG	GCTGTGTGGTTATTTG	505
Rep2	GBRAP_52_6027	FLAG	GCTTTGTTTATGCCGA	40
Rep2	GBRAP_52_6027	FLAG	GTACACGTTTATCCTC	91
Rep2	GBRAP_52_6027	FLAG	GTACGGCAGTTCTGAG	84
Rep2	GBRAP_52_6027	FLAG	GTATGAAAAGGGTCGA	88
Rep2	GBRAP_52_6027	FLAG	GTATGACTATAGATAA	218
Rep2	GBRAP_52_6027	FLAG	GTTCATTTTTCTGGTG	51
Rep2	GBRAP_52_6027	FLAG	GTTTATGTATGTTAAT	238
Rep2	GBRAP_52_6027	FLAG	TAAGTGCTTTACATTC	127
Rep2	GBRAP_52_6027	FLAG	TAAGTTAGAATCTTTG	182
Rep2	GBRAP_52_6027	FLAG	TAGGTTAACTTCTTCT	24
Rep2	GBRAP_52_6027	FLAG	TAGTGCTTGTTATAGT	82
Rep2	GBRAP_52_6027	FLAG	TATATATTCATAGATA	4
Rep2	GBRAP_52_6027	FLAG	TATATCTTCTTCTTGT	73
Rep2	GBRAP_52_6027	FLAG	TATTACGGCATTCTTA	56
Rep2	GBRAP_52_6027	FLAG	TCAATTTTTCCAAGGT	112
Rep2	GBRAP_52_6027	FLAG	TCGTTGCATTTGATTA	86
Rep2	GBRAP_52_6027	FLAG	TCTTCACCGCGCTGAT	106
Rep2	GBRAP_52_6027	FLAG	TGAACCCTCAAATGCC	261
Rep2	GBRAP_52_6027	FLAG	TGGTATTCTATTTTCA	124
Rep2	GBRAP_52_6027	FLAG	TGTAAGGCGACTCTTC	162
Rep2	GBRAP_52_6027	FLAG	TGTATGTGGTCGGGGT	198
Rep2	GBRAP_52_6027	FLAG	TGTCCCATTTAGTTGC	212
Rep2	GBRAP_52_6027	FLAG	TTACGTTAGTCTTTTC	17
Rep2	GBRAP_52_6027	FLAG	TTATTTGTCGTTCTTA	78
Rep2	GBRAP_52_6027	FLAG	TTCAGCTTTATTGTGC	286
Rep2	GBRAP_52_6027	FLAG	TTCTGTTACAAAGTAA	57
Rep2	GBRAP_52_6027	FLAG	TTGTAAAGTCATTGAC	875
Rep2	GBRAP_52_6027	FLAG	TTGTGGTATTGTTAGG	165
Rep2	GBRAP_52_6027	FLAG	TTTACGCCCCAGACTC	117
Rep2	GBRAP_52_6027	FLAG	TTTCATATTATTGGGT	52
Rep2	GBRAP_52_6027	FLAG	TTTGCATAGTATCTTG	248
Rep2	GBRAP_52_6027	FLAG	TTTGCTGCTGTCGAGA	69
Rep2	GBRAP_52_6027	FLAG	TTTTTAACAGTGTATG	452
Rep2	GBRAP_52_6027	FLAG	TTTTTATATGTCAGTT	86
Rep2	GBRAP_52_6027	Myc	AAATGGTTGTTTTATC	4
Rep2	GBRAP_52_6027	Myc	AAGAGACTCAGCTAGG	335
Rep2	GBRAP_52_6027	Myc	AATACGTGCGTTCAAG	1
Rep2	GBRAP_52_6027	Myc	AATTGTGTATCAGTGC	146
Rep2	GBRAP_52_6027	Myc	AATTTCCTTTTAGTAC	200
Rep2	GBRAP_52_6027	Myc	AATTTCTCTAGCGTAC	9
Rep2	GBRAP_52_6027	Myc	ACCTTTCAATTATTTA	109
Rep2	GBRAP_52_6027	Myc	ACGATTGTATTCTTTG	243
Rep2	GBRAP_52_6027	Myc	ACGTATCAAGCTTTAT	130
Rep2	GBRAP_52_6027	Myc	ACTTTCTATTATCGTG	74
Rep2	GBRAP_52_6027	Myc	AGACACTATCATAGTG	330
Rep2	GBRAP_52_6027	Myc	AGCTTGAGAGGTGTAC	69
Rep2	GBRAP_52_6027	Myc	AGTGGTCAGTAATAGT	248
Rep2	GBRAP_52_6027	Myc	AGTTTATTGAGGGAAT	223
Rep2	GBRAP_52_6027	Myc	ATAGCTAGGGAATATC	239
Rep2	GBRAP_52_6027	Myc	ATCAGTAAGTGCATAC	261
Rep2	GBRAP_52_6027	Myc	ATCAGTCCATGTTGAC	174
Rep2	GBRAP_52_6027	Myc	ATTTAAAATGGTATAG	29
Rep2	GBRAP_52_6027	Myc	ATTTCTAGTGATCTTA	89
Rep2	GBRAP_52_6027	Myc	CAGGGACTTGACCATC	188
Rep2	GBRAP_52_6027	Myc	CAGGTTAGAACCACTT	55
Rep2	GBRAP_52_6027	Myc	CATCTTTGCGGTCATT	46
Rep2	GBRAP_52_6027	Myc	CCCTAATCTTATGCTA	229
Rep2	GBRAP_52_6027	Myc	CCTCATTTATTATAGA	18
Rep2	GBRAP_52_6027	Myc	CCTCGTAACTTGTAAC	135
Rep2	GBRAP_52_6027	Myc	CGTCGTGTATCCACTT	129
Rep2	GBRAP_52_6027	Myc	CTAAATATAGGATGAA	30
Rep2	GBRAP_52_6027	Myc	CTGCCCAGTCAAAACA	15
Rep2	GBRAP_52_6027	Myc	CTTTTCGCTATAACTT	50
Rep2	GBRAP_52_6027	Myc	GACCTCTTAAGGTCGC	157
Rep2	GBRAP_52_6027	Myc	GACTGTTTAACGACCC	154
Rep2	GBRAP_52_6027	Myc	GAGACGGTTTGGGTTA	202
Rep2	GBRAP_52_6027	Myc	GAGTTGGGTGAGGGAG	465
Rep2	GBRAP_52_6027	Myc	GATGAATAGTAAAATG	7
Rep2	GBRAP_52_6027	Myc	GCCCTAAATCATTTAT	74
Rep2	GBRAP_52_6027	Myc	GCCTCATTCATTGTCA	89
Rep2	GBRAP_52_6027	Myc	GCGGGGTACTCATGAA	31
Rep2	GBRAP_52_6027	Myc	GCTGTGTGGTTATTTG	590
Rep2	GBRAP_52_6027	Myc	GCTTTGTTTATGCCGA	43
Rep2	GBRAP_52_6027	Myc	GTACACGTTTATCCTC	130
Rep2	GBRAP_52_6027	Myc	GTACGGCAGTTCTGAG	114
Rep2	GBRAP_52_6027	Myc	GTATGAAAAGGGTCGA	93
Rep2	GBRAP_52_6027	Myc	GTATGACTATAGATAA	276
Rep2	GBRAP_52_6027	Myc	GTTCATTTTTCTGGTG	137
Rep2	GBRAP_52_6027	Myc	GTTTATGTATGTTAAT	219
Rep2	GBRAP_52_6027	Myc	TAAGTGCTTTACATTC	161
Rep2	GBRAP_52_6027	Myc	TAAGTTAGAATCTTTG	179
Rep2	GBRAP_52_6027	Myc	TAGGTTAACTTCTTCT	17
Rep2	GBRAP_52_6027	Myc	TAGTGCTTGTTATAGT	73
Rep2	GBRAP_52_6027	Myc	TATATATTCATAGATA	27
Rep2	GBRAP_52_6027	Myc	TATATCTTCTTCTTGT	71
Rep2	GBRAP_52_6027	Myc	TATTACGGCATTCTTA	80
Rep2	GBRAP_52_6027	Myc	TCAATTTTTCCAAGGT	181
Rep2	GBRAP_52_6027	Myc	TCGTTGCATTTGATTA	115
Rep2	GBRAP_52_6027	Myc	TCTTCACCGCGCTGAT	113
Rep2	GBRAP_52_6027	Myc	TGAACCCTCAAATGCC	322
Rep2	GBRAP_52_6027	Myc	TGGTATTCTATTTTCA	204
Rep2	GBRAP_52_6027	Myc	TGTAAGGCGACTCTTC	234
Rep2	GBRAP_52_6027	Myc	TGTATGTGGTCGGGGT	217
Rep2	GBRAP_52_6027	Myc	TGTCCCATTTAGTTGC	306
Rep2	GBRAP_52_6027	Myc	TTACGTTAGTCTTTTC	50
Rep2	GBRAP_52_6027	Myc	TTATTTGTCGTTCTTA	89
Rep2	GBRAP_52_6027	Myc	TTCAGCTTTATTGTGC	466
Rep2	GBRAP_52_6027	Myc	TTCTGTTACAAAGTAA	56
Rep2	GBRAP_52_6027	Myc	TTGTAAAGTCATTGAC	790
Rep2	GBRAP_52_6027	Myc	TTGTGGTATTGTTAGG	166
Rep2	GBRAP_52_6027	Myc	TTTACGCCCCAGACTC	203
Rep2	GBRAP_52_6027	Myc	TTTCATATTATTGGGT	87
Rep2	GBRAP_52_6027	Myc	TTTGCATAGTATCTTG	262
Rep2	GBRAP_52_6027	Myc	TTTGCTGCTGTCGAGA	75
Rep2	GBRAP_52_6027	Myc	TTTTTAACAGTGTATG	551
Rep2	GBRAP_52_6027	Myc	TTTTTATATGTCAGTT	113
Rep2	GBRAP_52_6028	FLAG	AACATTGTAGTGTACA	72
Rep2	GBRAP_52_6028	FLAG	AATCCACTTTGGTACT	176
Rep2	GBRAP_52_6028	FLAG	AATTGGTTTCTGCCAT	66
Rep2	GBRAP_52_6028	FLAG	ACGATCGCCTGAACGA	22
Rep2	GBRAP_52_6028	FLAG	ACTTTAATAGGTGCTA	84
Rep2	GBRAP_52_6028	FLAG	ACTTTTAGTATGTCCC	197
Rep2	GBRAP_52_6028	FLAG	AGTATCTATCTTTATG	283
Rep2	GBRAP_52_6028	FLAG	AGTCCAACCAACACGT	144
Rep2	GBRAP_52_6028	FLAG	AGTTACTATCAAGATA	82
Rep2	GBRAP_52_6028	FLAG	ATAAAATTGACATTCT	7
Rep2	GBRAP_52_6028	FLAG	ATAACGCAACAACTGA	26
Rep2	GBRAP_52_6028	FLAG	ATATATATGGAGTTTC	54
Rep2	GBRAP_52_6028	FLAG	ATCTTCGGATATCCAT	33
Rep2	GBRAP_52_6028	FLAG	ATGTACCTGGCTTGAA	119
Rep2	GBRAP_52_6028	FLAG	ATGTTCTAAATCCGCT	352
Rep2	GBRAP_52_6028	FLAG	ATTTAGAAGAGTGCAC	63
Rep2	GBRAP_52_6028	FLAG	CAGGTTAACATATCAA	35
Rep2	GBRAP_52_6028	FLAG	CGACGGTGCTGTAGTT	2
Rep2	GBRAP_52_6028	FLAG	CGGCTTACACTATGTG	40
Rep2	GBRAP_52_6028	FLAG	CGTCGCCATGGTAAGT	145
Rep2	GBRAP_52_6028	FLAG	CGTGATTACTGCTGTT	233
Rep2	GBRAP_52_6028	FLAG	CGTTAATATGTTTTTG	124
Rep2	GBRAP_52_6028	FLAG	CTGTATATCCTAGGGG	56
Rep2	GBRAP_52_6028	FLAG	CTGTGAAACATTGCTG	152
Rep2	GBRAP_52_6028	FLAG	CTTCACATATCTTGAA	97
Rep2	GBRAP_52_6028	FLAG	GACGGGCTACTCCTGA	76
Rep2	GBRAP_52_6028	FLAG	GCCATGGCAAAAGACC	10
Rep2	GBRAP_52_6028	FLAG	GCGATCTAGTTATATT	76
Rep2	GBRAP_52_6028	FLAG	GCGTATAAGATTATTA	41
Rep2	GBRAP_52_6028	FLAG	GCGTATCACAATTTAG	38
Rep2	GBRAP_52_6028	FLAG	GGAGGTGGTCAAAGGT	384
Rep2	GBRAP_52_6028	FLAG	GGCGTATCTGGTATTT	33
Rep2	GBRAP_52_6028	FLAG	GGCTTATTCTGTTGAT	149
Rep2	GBRAP_52_6028	FLAG	GGTACACAGAGTACAA	365
Rep2	GBRAP_52_6028	FLAG	GGTCAGTAATAGAGTT	49
Rep2	GBRAP_52_6028	FLAG	GTAAAAATAAAATTAT	5
Rep2	GBRAP_52_6028	FLAG	GTAACATGAATCTCTA	261
Rep2	GBRAP_52_6028	FLAG	GTAGCATTGTGCCTGG	172
Rep2	GBRAP_52_6028	FLAG	GTGTGTTAAGGCCAGA	8
Rep2	GBRAP_52_6028	FLAG	GTTATTACTGACAGGG	131
Rep2	GBRAP_52_6028	FLAG	TAGATTCATTCGGTTT	104
Rep2	GBRAP_52_6028	FLAG	TAGCGCATATGTTTCT	171
Rep2	GBRAP_52_6028	FLAG	TATCAATAATTGTATA	58
Rep2	GBRAP_52_6028	FLAG	TCCATTAACATAGTAA	207
Rep2	GBRAP_52_6028	FLAG	TCCTAAATGTCTGATA	116
Rep2	GBRAP_52_6028	FLAG	TCCTATCACTAGGTCA	129
Rep2	GBRAP_52_6028	FLAG	TGCAGTCTTGCCATTT	32
Rep2	GBRAP_52_6028	FLAG	TGCTATCTTTTTTCAG	134
Rep2	GBRAP_52_6028	FLAG	TGGGTAACTGGGATGA	34
Rep2	GBRAP_52_6028	FLAG	TGTTATCGTAAGGAGG	91
Rep2	GBRAP_52_6028	FLAG	TTATACGCCAACGTTT	38
Rep2	GBRAP_52_6028	FLAG	TTATGTTTTAATACAT	75
Rep2	GBRAP_52_6028	FLAG	TTCAATTACAGTTAGT	218
Rep2	GBRAP_52_6028	FLAG	TTCCTAGTTCTTATGT	104
Rep2	GBRAP_52_6028	FLAG	TTGGAGCCTCACCATA	221
Rep2	GBRAP_52_6028	FLAG	TTGTAACACAGGTTGC	47
Rep2	GBRAP_52_6028	FLAG	TTGTACTGTACCTTAG	157
Rep2	GBRAP_52_6028	FLAG	TTTAAAAACTGTAACA	10
Rep2	GBRAP_52_6028	FLAG	TTTAACTCTGGTTACT	517
Rep2	GBRAP_52_6028	FLAG	TTTGTTTATATTAGTG	62
Rep2	GBRAP_52_6028	FLAG	TTTTATAACTTATGTG	147
Rep2	GBRAP_52_6028	Myc	AACATTGTAGTGTACA	88
Rep2	GBRAP_52_6028	Myc	AATCCACTTTGGTACT	199
Rep2	GBRAP_52_6028	Myc	AATTGGTTTCTGCCAT	51
Rep2	GBRAP_52_6028	Myc	ACGATCGCCTGAACGA	27
Rep2	GBRAP_52_6028	Myc	ACTTTAATAGGTGCTA	110
Rep2	GBRAP_52_6028	Myc	ACTTTTAGTATGTCCC	212
Rep2	GBRAP_52_6028	Myc	AGTATCTATCTTTATG	422
Rep2	GBRAP_52_6028	Myc	AGTCCAACCAACACGT	211
Rep2	GBRAP_52_6028	Myc	AGTTACTATCAAGATA	154
Rep2	GBRAP_52_6028	Myc	ATAAAATTGACATTCT	12
Rep2	GBRAP_52_6028	Myc	ATAACGCAACAACTGA	64
Rep2	GBRAP_52_6028	Myc	ATATATATGGAGTTTC	58
Rep2	GBRAP_52_6028	Myc	ATCTTCGGATATCCAT	25
Rep2	GBRAP_52_6028	Myc	ATGTACCTGGCTTGAA	86
Rep2	GBRAP_52_6028	Myc	ATGTTCTAAATCCGCT	527
Rep2	GBRAP_52_6028	Myc	ATTTAGAAGAGTGCAC	86
Rep2	GBRAP_52_6028	Myc	CAGGTTAACATATCAA	36
Rep2	GBRAP_52_6028	Myc	CGACGGTGCTGTAGTT	18
Rep2	GBRAP_52_6028	Myc	CGGCTTACACTATGTG	50
Rep2	GBRAP_52_6028	Myc	CGTCGCCATGGTAAGT	176
Rep2	GBRAP_52_6028	Myc	CGTGATTACTGCTGTT	293
Rep2	GBRAP_52_6028	Myc	CGTTAATATGTTTTTG	122
Rep2	GBRAP_52_6028	Myc	CTGTATATCCTAGGGG	56
Rep2	GBRAP_52_6028	Myc	CTGTGAAACATTGCTG	248
Rep2	GBRAP_52_6028	Myc	CTTCACATATCTTGAA	98
Rep2	GBRAP_52_6028	Myc	GACGGGCTACTCCTGA	75
Rep2	GBRAP_52_6028	Myc	GCCATGGCAAAAGACC	21
Rep2	GBRAP_52_6028	Myc	GCGATCTAGTTATATT	80
Rep2	GBRAP_52_6028	Myc	GCGTATAAGATTATTA	47
Rep2	GBRAP_52_6028	Myc	GCGTATCACAATTTAG	28
Rep2	GBRAP_52_6028	Myc	GGAGGTGGTCAAAGGT	399
Rep2	GBRAP_52_6028	Myc	GGCGTATCTGGTATTT	25
Rep2	GBRAP_52_6028	Myc	GGCTTATTCTGTTGAT	284
Rep2	GBRAP_52_6028	Myc	GGTACACAGAGTACAA	386
Rep2	GBRAP_52_6028	Myc	GGTCAGTAATAGAGTT	46
Rep2	GBRAP_52_6028	Myc	GTAAAAATAAAATTAT	4
Rep2	GBRAP_52_6028	Myc	GTAACATGAATCTCTA	201
Rep2	GBRAP_52_6028	Myc	GTAGCATTGTGCCTGG	276
Rep2	GBRAP_52_6028	Myc	GTGTGTTAAGGCCAGA	17
Rep2	GBRAP_52_6028	Myc	GTTATTACTGACAGGG	190
Rep2	GBRAP_52_6028	Myc	TAGATTCATTCGGTTT	151
Rep2	GBRAP_52_6028	Myc	TAGCGCATATGTTTCT	193
Rep2	GBRAP_52_6028	Myc	TATCAATAATTGTATA	173
Rep2	GBRAP_52_6028	Myc	TCCATTAACATAGTAA	334
Rep2	GBRAP_52_6028	Myc	TCCTAAATGTCTGATA	175
Rep2	GBRAP_52_6028	Myc	TCCTATCACTAGGTCA	212
Rep2	GBRAP_52_6028	Myc	TGCAGTCTTGCCATTT	34
Rep2	GBRAP_52_6028	Myc	TGCTATCTTTTTTCAG	214
Rep2	GBRAP_52_6028	Myc	TGGGTAACTGGGATGA	42
Rep2	GBRAP_52_6028	Myc	TGTTATCGTAAGGAGG	144
Rep2	GBRAP_52_6028	Myc	TTATACGCCAACGTTT	59
Rep2	GBRAP_52_6028	Myc	TTATGTTTTAATACAT	221
Rep2	GBRAP_52_6028	Myc	TTCAATTACAGTTAGT	271
Rep2	GBRAP_52_6028	Myc	TTCCTAGTTCTTATGT	136
Rep2	GBRAP_52_6028	Myc	TTGGAGCCTCACCATA	231
Rep2	GBRAP_52_6028	Myc	TTGTAACACAGGTTGC	35
Rep2	GBRAP_52_6028	Myc	TTGTACTGTACCTTAG	217
Rep2	GBRAP_52_6028	Myc	TTTAAAAACTGTAACA	9
Rep2	GBRAP_52_6028	Myc	TTTAACTCTGGTTACT	492
Rep2	GBRAP_52_6028	Myc	TTTGTTTATATTAGTG	123
Rep2	GBRAP_52_6028	Myc	TTTTATAACTTATGTG	135
Rep2	GBRAP_52_6029	FLAG	AAAATGAAAAGCAGAG	6
Rep2	GBRAP_52_6029	FLAG	AAAGTCCTGGCACTTC	27
Rep2	GBRAP_52_6029	FLAG	AAATAGATTGTAACTT	6
Rep2	GBRAP_52_6029	FLAG	AAATGTTATGCCTTTA	10
Rep2	GBRAP_52_6029	FLAG	AAATGTTTCTTGTCCT	2
Rep2	GBRAP_52_6029	FLAG	AAATTGTTATGCTCCA	28
Rep2	GBRAP_52_6029	FLAG	AAGTTGCTTCGTGACT	143
Rep2	GBRAP_52_6029	FLAG	AATAGGTCGTATATAC	64
Rep2	GBRAP_52_6029	FLAG	AATTCGATAGGCCTAG	87
Rep2	GBRAP_52_6029	FLAG	AATTGCATTTCGTTGC	91
Rep2	GBRAP_52_6029	FLAG	AATTTTTTAGTGTGAT	73
Rep2	GBRAP_52_6029	FLAG	ACAGCCGTGGTAATCG	42
Rep2	GBRAP_52_6029	FLAG	ACATAATTGTTTCAAA	46
Rep2	GBRAP_52_6029	FLAG	ACCTCGCCTAGGTCTG	19
Rep2	GBRAP_52_6029	FLAG	ACTAATCCGGAATTAA	123
Rep2	GBRAP_52_6029	FLAG	ACTTATTTTCACAAGT	61
Rep2	GBRAP_52_6029	FLAG	ACTTGATTTTAGTGTT	8
Rep2	GBRAP_52_6029	FLAG	AGAGCGTCAACGAATA	177
Rep2	GBRAP_52_6029	FLAG	AGCAAATTCGAATTTG	235
Rep2	GBRAP_52_6029	FLAG	AGTCCACTTGATTCGT	20
Rep2	GBRAP_52_6029	FLAG	AGTCCATTCACGTGCT	157
Rep2	GBRAP_52_6029	FLAG	ATAGAGTTAAGTTATG	46
Rep2	GBRAP_52_6029	FLAG	ATATTCGAATTCGAGT	103
Rep2	GBRAP_52_6029	FLAG	ATCCTATCTAGATTGT	54
Rep2	GBRAP_52_6029	FLAG	ATCCTGTGTTTACGTG	66
Rep2	GBRAP_52_6029	FLAG	ATGTATCTCATCATGT	52
Rep2	GBRAP_52_6029	FLAG	ATGTTTTTCTTCTTTC	3
Rep2	GBRAP_52_6029	FLAG	ATTACATGCGAGGTCG	335
Rep2	GBRAP_52_6029	FLAG	ATTCTTAGTTCACCAG	67
Rep2	GBRAP_52_6029	FLAG	ATTGATTTATAAGCGC	40
Rep2	GBRAP_52_6029	FLAG	CAATATGATTGTTTAT	33
Rep2	GBRAP_52_6029	FLAG	CAATTTGTTGTATTGC	1
Rep2	GBRAP_52_6029	FLAG	CAGATACAAAATCTGG	10
Rep2	GBRAP_52_6029	FLAG	CATATCTTTCTTGCTA	50
Rep2	GBRAP_52_6029	FLAG	CATCAGGACACGGAAC	22
Rep2	GBRAP_52_6029	FLAG	CATTTAGCTTTCAGTT	56
Rep2	GBRAP_52_6029	FLAG	CCATTAAAATCTTGTT	18
Rep2	GBRAP_52_6029	FLAG	CCGTTGGTGAATAAGT	103
Rep2	GBRAP_52_6029	FLAG	CCTTGTATCTGTAAAT	24
Rep2	GBRAP_52_6029	FLAG	CCTTTTCCAAATTCCC	89
Rep2	GBRAP_52_6029	FLAG	CCTTTTGGAGACGGTC	36
Rep2	GBRAP_52_6029	FLAG	CGAATTTAATACTGAA	55
Rep2	GBRAP_52_6029	FLAG	CGAGCTCTCGCATATG	54
Rep2	GBRAP_52_6029	FLAG	CGAGTTCTCATCGCCT	14
Rep2	GBRAP_52_6029	FLAG	CGCGAAGCATAGGCGC	58
Rep2	GBRAP_52_6029	FLAG	CGCTCTAATGCAAATA	80
Rep2	GBRAP_52_6029	FLAG	CGGAGTGAACTCGAGT	83
Rep2	GBRAP_52_6029	FLAG	CGTAGATTAACTTTGG	65
Rep2	GBRAP_52_6029	FLAG	CGTATGCGTAGTATAT	59
Rep2	GBRAP_52_6029	FLAG	CGTATGTATCTCTTCT	101
Rep2	GBRAP_52_6029	FLAG	CGTGCGCCTCACAACT	329
Rep2	GBRAP_52_6029	FLAG	CTAGATGCGGTTCAGT	172
Rep2	GBRAP_52_6029	FLAG	CTAGGATTGAATGACA	34
Rep2	GBRAP_52_6029	FLAG	CTATCTGGATTTAATT	36
Rep2	GBRAP_52_6029	FLAG	CTATTTCCACTAAACT	113
Rep2	GBRAP_52_6029	FLAG	CTCGCTTATTTTTGAA	97
Rep2	GBRAP_52_6029	FLAG	CTGAGTAAACAGTCTA	36
Rep2	GBRAP_52_6029	FLAG	CTGGAGACACGCACCT	113
Rep2	GBRAP_52_6029	FLAG	CTGGGATTTGACTATG	72
Rep2	GBRAP_52_6029	FLAG	CTGTGTAGAGTTAAAC	143
Rep2	GBRAP_52_6029	FLAG	CTTAAACGCTCTGATG	179
Rep2	GBRAP_52_6029	FLAG	CTTTTTGGAAGTTAAT	236
Rep2	GBRAP_52_6029	FLAG	GAACTAATGCGCTTTT	71
Rep2	GBRAP_52_6029	FLAG	GACCGACCAGTAAGGA	75
Rep2	GBRAP_52_6029	FLAG	GAGGGTATGTTATCTT	35
Rep2	GBRAP_52_6029	FLAG	GAGTGTTCATTCTCAT	30
Rep2	GBRAP_52_6029	FLAG	GATGATGCTTAGAGCA	70
Rep2	GBRAP_52_6029	FLAG	GATGTATTCTGGTCGT	41
Rep2	GBRAP_52_6029	FLAG	GATGTTAAACTTATAT	228
Rep2	GBRAP_52_6029	FLAG	GCACGTGGCTGGTTGC	26
Rep2	GBRAP_52_6029	FLAG	GCATTTCACTTCCGGG	46
Rep2	GBRAP_52_6029	FLAG	GCCAAAGTCAAGCAGG	113
Rep2	GBRAP_52_6029	FLAG	GCCACCAATTAAGGGG	82
Rep2	GBRAP_52_6029	FLAG	GCCAGTGTTCAATATT	152
Rep2	GBRAP_52_6029	FLAG	GCCTGCCCTGTAACTA	42
Rep2	GBRAP_52_6029	FLAG	GCGTCACTTTGGTAGT	151
Rep2	GBRAP_52_6029	FLAG	GCTTCGTTACTAGCTG	114
Rep2	GBRAP_52_6029	FLAG	GGCTGGTAGATTTAAT	97
Rep2	GBRAP_52_6029	FLAG	GGTTCGTAGGTGCAAA	367
Rep2	GBRAP_52_6029	FLAG	GTACTTATCCATTCGA	106
Rep2	GBRAP_52_6029	FLAG	GTAGCACATAATGTTG	20
Rep2	GBRAP_52_6029	FLAG	GTATTGTGTGTACGTT	112
Rep2	GBRAP_52_6029	FLAG	GTCATGGCATCTATTT	114
Rep2	GBRAP_52_6029	FLAG	GTCCTATTATCTAGAT	38
Rep2	GBRAP_52_6029	FLAG	GTCCTTATTTTCACTA	42
Rep2	GBRAP_52_6029	FLAG	GTCGCCCCACATACGT	78
Rep2	GBRAP_52_6029	FLAG	GTGAAAGTTACATTGT	70
Rep2	GBRAP_52_6029	FLAG	GTGCGGGTTGATTCGC	162
Rep2	GBRAP_52_6029	FLAG	GTGGCTTAATTACAAT	38
Rep2	GBRAP_52_6029	FLAG	GTGTAAGCAAGTCAAA	42
Rep2	GBRAP_52_6029	FLAG	GTGTAGGAGCGTCTAG	210
Rep2	GBRAP_52_6029	FLAG	GTGTTTTGAGTAAATA	36
Rep2	GBRAP_52_6029	FLAG	GTTAACAGGAAAGTTT	225
Rep2	GBRAP_52_6029	FLAG	GTTAAGCTGGCACGTT	28
Rep2	GBRAP_52_6029	FLAG	GTTACGTTGCATTATA	186
Rep2	GBRAP_52_6029	FLAG	GTTGAAATCGTGTGTT	87
Rep2	GBRAP_52_6029	FLAG	GTTTTATCTGCCATAT	42
Rep2	GBRAP_52_6029	FLAG	TAAAATTTATTCTAGC	23
Rep2	GBRAP_52_6029	FLAG	TAACATTATGGAACTT	36
Rep2	GBRAP_52_6029	FLAG	TAAGCGACTTTACCCT	20
Rep2	GBRAP_52_6029	FLAG	TAATCTCCTGAGGATT	109
Rep2	GBRAP_52_6029	FLAG	TACACGCAACATTAGA	7
Rep2	GBRAP_52_6029	FLAG	TACGTTAAGTTGGAAT	102
Rep2	GBRAP_52_6029	FLAG	TAGCAACCTAATTCGC	58
Rep2	GBRAP_52_6029	FLAG	TAGTCTCATTGGTTAA	215
Rep2	GBRAP_52_6029	FLAG	TATATTTAAATACTTA	56
Rep2	GBRAP_52_6029	FLAG	TATCACTATGTCGTGT	24
Rep2	GBRAP_52_6029	FLAG	TATCCGAAAATTTATT	2
Rep2	GBRAP_52_6029	FLAG	TATGCAGGCGCGCGTA	157
Rep2	GBRAP_52_6029	FLAG	TATGCTTTCCTTTGTT	61
Rep2	GBRAP_52_6029	FLAG	TATTTTCGTTACTGTC	85
Rep2	GBRAP_52_6029	FLAG	TCGGGCTTTGTGAGAA	91
Rep2	GBRAP_52_6029	FLAG	TCGGGTTTGTAATTCG	44
Rep2	GBRAP_52_6029	FLAG	TCGTGTTTTCTCAGAG	24
Rep2	GBRAP_52_6029	FLAG	TCTTAGATCTGTTGAG	15
Rep2	GBRAP_52_6029	FLAG	TGAAAAATCCACTAGG	56
Rep2	GBRAP_52_6029	FLAG	TGACTTATTGTATCGC	149
Rep2	GBRAP_52_6029	FLAG	TGCTTCACAATTGGAC	55
Rep2	GBRAP_52_6029	FLAG	TGCTTTTAGTGCTCCA	35
Rep2	GBRAP_52_6029	FLAG	TGGTATGCTCTGTGTT	117
Rep2	GBRAP_52_6029	FLAG	TGGTATTGATTGGAAG	131
Rep2	GBRAP_52_6029	FLAG	TGGTTAAAGAGGTGTC	104
Rep2	GBRAP_52_6029	FLAG	TGTAAGGACATAATAT	24
Rep2	GBRAP_52_6029	FLAG	TGTATATGTACTGGTA	128
Rep2	GBRAP_52_6029	FLAG	TGTCTATTATATTTAT	41
Rep2	GBRAP_52_6029	FLAG	TGTTCAGTAATATTAC	33
Rep2	GBRAP_52_6029	FLAG	TGTTTATCGTTCCGTA	80
Rep2	GBRAP_52_6029	FLAG	TTAACTATATAACTAT	208
Rep2	GBRAP_52_6029	FLAG	TTACATCTTGTAATAC	407
Rep2	GBRAP_52_6029	FLAG	TTACATTGAGCCCTAC	129
Rep2	GBRAP_52_6029	FLAG	TTAGCGATGCTTTGAG	29
Rep2	GBRAP_52_6029	FLAG	TTATGACCTTTAGCCG	38
Rep2	GBRAP_52_6029	FLAG	TTCAATGGACTCGTCT	86
Rep2	GBRAP_52_6029	FLAG	TTCTCCCGGCGTCAGG	158
Rep2	GBRAP_52_6029	FLAG	TTGTTATGCTTCCGTG	121
Rep2	GBRAP_52_6029	FLAG	TTTAACAGCGTAATTT	143
Rep2	GBRAP_52_6029	FLAG	TTTACTTGTGTAGCAG	98
Rep2	GBRAP_52_6029	FLAG	TTTATTCCAAGTGATA	80
Rep2	GBRAP_52_6029	FLAG	TTTCTATATCATTTTA	124
Rep2	GBRAP_52_6029	FLAG	TTTGTTCACTGGTTCG	80
Rep2	GBRAP_52_6029	FLAG	TTTTCAATTAGTTTGG	184
Rep2	GBRAP_52_6029	FLAG	TTTTTGATCCATTATC	158
Rep2	GBRAP_52_6029	Myc	AAAATGAAAAGCAGAG	1
Rep2	GBRAP_52_6029	Myc	AAAGTCCTGGCACTTC	16
Rep2	GBRAP_52_6029	Myc	AAATGTTATGCCTTTA	15
Rep2	GBRAP_52_6029	Myc	AAATTGTTATGCTCCA	36
Rep2	GBRAP_52_6029	Myc	AAGTTGCTTCGTGACT	169
Rep2	GBRAP_52_6029	Myc	AATAGGTCGTATATAC	135
Rep2	GBRAP_52_6029	Myc	AATTCGATAGGCCTAG	93
Rep2	GBRAP_52_6029	Myc	AATTGCATTTCGTTGC	75
Rep2	GBRAP_52_6029	Myc	AATTTTTTAGTGTGAT	53
Rep2	GBRAP_52_6029	Myc	ACAGCCGTGGTAATCG	73
Rep2	GBRAP_52_6029	Myc	ACATAATTGTTTCAAA	46
Rep2	GBRAP_52_6029	Myc	ACCTCGCCTAGGTCTG	15
Rep2	GBRAP_52_6029	Myc	ACTAATCCGGAATTAA	84
Rep2	GBRAP_52_6029	Myc	ACTTATTTTCACAAGT	67
Rep2	GBRAP_52_6029	Myc	ACTTGATTTTAGTGTT	3
Rep2	GBRAP_52_6029	Myc	AGAGCGTCAACGAATA	188
Rep2	GBRAP_52_6029	Myc	AGCAAATTCGAATTTG	238
Rep2	GBRAP_52_6029	Myc	AGTCCACTTGATTCGT	65
Rep2	GBRAP_52_6029	Myc	AGTCCATTCACGTGCT	124
Rep2	GBRAP_52_6029	Myc	ATAGAGTTAAGTTATG	44
Rep2	GBRAP_52_6029	Myc	ATATTCGAATTCGAGT	66
Rep2	GBRAP_52_6029	Myc	ATCCTATCTAGATTGT	103
Rep2	GBRAP_52_6029	Myc	ATCCTGTGTTTACGTG	79
Rep2	GBRAP_52_6029	Myc	ATCTAAAATAATGCGA	1
Rep2	GBRAP_52_6029	Myc	ATGTATCTCATCATGT	52
Rep2	GBRAP_52_6029	Myc	ATGTTTTTCTTCTTTC	26
Rep2	GBRAP_52_6029	Myc	ATTACATGCGAGGTCG	293
Rep2	GBRAP_52_6029	Myc	ATTCTTAGTTCACCAG	66
Rep2	GBRAP_52_6029	Myc	ATTGATTTATAAGCGC	92
Rep2	GBRAP_52_6029	Myc	CAATATGATTGTTTAT	28
Rep2	GBRAP_52_6029	Myc	CAGATACAAAATCTGG	14
Rep2	GBRAP_52_6029	Myc	CATATCTTTCTTGCTA	64
Rep2	GBRAP_52_6029	Myc	CATCAGGACACGGAAC	33
Rep2	GBRAP_52_6029	Myc	CATTTAGCTTTCAGTT	67
Rep2	GBRAP_52_6029	Myc	CCATTAAAATCTTGTT	64
Rep2	GBRAP_52_6029	Myc	CCGTTGGTGAATAAGT	87
Rep2	GBRAP_52_6029	Myc	CCTTGTATCTGTAAAT	19
Rep2	GBRAP_52_6029	Myc	CCTTTTCCAAATTCCC	85
Rep2	GBRAP_52_6029	Myc	CCTTTTGGAGACGGTC	40
Rep2	GBRAP_52_6029	Myc	CGAATTTAATACTGAA	90
Rep2	GBRAP_52_6029	Myc	CGAGCTCTCGCATATG	52
Rep2	GBRAP_52_6029	Myc	CGAGTTCTCATCGCCT	9
Rep2	GBRAP_52_6029	Myc	CGCGAAGCATAGGCGC	33
Rep2	GBRAP_52_6029	Myc	CGCTCTAATGCAAATA	109
Rep2	GBRAP_52_6029	Myc	CGGAGTGAACTCGAGT	217
Rep2	GBRAP_52_6029	Myc	CGTAGATTAACTTTGG	47
Rep2	GBRAP_52_6029	Myc	CGTATGCGTAGTATAT	39
Rep2	GBRAP_52_6029	Myc	CGTATGTATCTCTTCT	104
Rep2	GBRAP_52_6029	Myc	CGTGCGCCTCACAACT	264
Rep2	GBRAP_52_6029	Myc	CTAGATGCGGTTCAGT	155
Rep2	GBRAP_52_6029	Myc	CTAGGATTGAATGACA	45
Rep2	GBRAP_52_6029	Myc	CTATCTGGATTTAATT	19
Rep2	GBRAP_52_6029	Myc	CTATTTCCACTAAACT	129
Rep2	GBRAP_52_6029	Myc	CTCGCTTATTTTTGAA	110
Rep2	GBRAP_52_6029	Myc	CTGAGTAAACAGTCTA	47
Rep2	GBRAP_52_6029	Myc	CTGGAGACACGCACCT	110
Rep2	GBRAP_52_6029	Myc	CTGGGATTTGACTATG	78
Rep2	GBRAP_52_6029	Myc	CTGTGTAGAGTTAAAC	250
Rep2	GBRAP_52_6029	Myc	CTTAAACGCTCTGATG	260
Rep2	GBRAP_52_6029	Myc	CTTTTTGGAAGTTAAT	275
Rep2	GBRAP_52_6029	Myc	GAACTAATGCGCTTTT	75
Rep2	GBRAP_52_6029	Myc	GACCGACCAGTAAGGA	96
Rep2	GBRAP_52_6029	Myc	GAGGGTATGTTATCTT	37
Rep2	GBRAP_52_6029	Myc	GAGTGTTCATTCTCAT	41
Rep2	GBRAP_52_6029	Myc	GATGATGCTTAGAGCA	45
Rep2	GBRAP_52_6029	Myc	GATGTATTCTGGTCGT	79
Rep2	GBRAP_52_6029	Myc	GATGTTAAACTTATAT	284
Rep2	GBRAP_52_6029	Myc	GCACGTGGCTGGTTGC	26
Rep2	GBRAP_52_6029	Myc	GCATTTCACTTCCGGG	41
Rep2	GBRAP_52_6029	Myc	GCCAAAGTCAAGCAGG	117
Rep2	GBRAP_52_6029	Myc	GCCACCAATTAAGGGG	169
Rep2	GBRAP_52_6029	Myc	GCCAGTGTTCAATATT	179
Rep2	GBRAP_52_6029	Myc	GCCTGCCCTGTAACTA	56
Rep2	GBRAP_52_6029	Myc	GCGTCACTTTGGTAGT	177
Rep2	GBRAP_52_6029	Myc	GCTTCGTTACTAGCTG	268
Rep2	GBRAP_52_6029	Myc	GGCTGGTAGATTTAAT	91
Rep2	GBRAP_52_6029	Myc	GGTTCGTAGGTGCAAA	358
Rep2	GBRAP_52_6029	Myc	GTACTTATCCATTCGA	82
Rep2	GBRAP_52_6029	Myc	GTAGCACATAATGTTG	100
Rep2	GBRAP_52_6029	Myc	GTATTGTGTGTACGTT	92
Rep2	GBRAP_52_6029	Myc	GTCATGGCATCTATTT	143
Rep2	GBRAP_52_6029	Myc	GTCCTATTATCTAGAT	43
Rep2	GBRAP_52_6029	Myc	GTCCTTATTTTCACTA	88
Rep2	GBRAP_52_6029	Myc	GTCGCCCCACATACGT	75
Rep2	GBRAP_52_6029	Myc	GTGAAAGTTACATTGT	58
Rep2	GBRAP_52_6029	Myc	GTGCGGGTTGATTCGC	131
Rep2	GBRAP_52_6029	Myc	GTGGCTTAATTACAAT	32
Rep2	GBRAP_52_6029	Myc	GTGTAAGCAAGTCAAA	44
Rep2	GBRAP_52_6029	Myc	GTGTAGGAGCGTCTAG	346
Rep2	GBRAP_52_6029	Myc	GTGTTTTGAGTAAATA	61
Rep2	GBRAP_52_6029	Myc	GTTAACAGGAAAGTTT	135
Rep2	GBRAP_52_6029	Myc	GTTAAGCTGGCACGTT	4
Rep2	GBRAP_52_6029	Myc	GTTACGTTGCATTATA	215
Rep2	GBRAP_52_6029	Myc	GTTGAAATCGTGTGTT	166
Rep2	GBRAP_52_6029	Myc	GTTTTATCTGCCATAT	103
Rep2	GBRAP_52_6029	Myc	TAAAATTTATTCTAGC	14
Rep2	GBRAP_52_6029	Myc	TAACATTATGGAACTT	28
Rep2	GBRAP_52_6029	Myc	TAAGCGACTTTACCCT	29
Rep2	GBRAP_52_6029	Myc	TAATCTCCTGAGGATT	129
Rep2	GBRAP_52_6029	Myc	TACACGCAACATTAGA	4
Rep2	GBRAP_52_6029	Myc	TACGTTAAGTTGGAAT	147
Rep2	GBRAP_52_6029	Myc	TAGCAACCTAATTCGC	49
Rep2	GBRAP_52_6029	Myc	TAGTCTCATTGGTTAA	157
Rep2	GBRAP_52_6029	Myc	TATATTTAAATACTTA	79
Rep2	GBRAP_52_6029	Myc	TATCACTATGTCGTGT	24
Rep2	GBRAP_52_6029	Myc	TATGCAGGCGCGCGTA	130
Rep2	GBRAP_52_6029	Myc	TATGCTTTCCTTTGTT	72
Rep2	GBRAP_52_6029	Myc	TATTTTCGTTACTGTC	100
Rep2	GBRAP_52_6029	Myc	TCGGGCTTTGTGAGAA	80
Rep2	GBRAP_52_6029	Myc	TCGGGTTTGTAATTCG	25
Rep2	GBRAP_52_6029	Myc	TCGTGTTTTCTCAGAG	30
Rep2	GBRAP_52_6029	Myc	TCTTAGATCTGTTGAG	55
Rep2	GBRAP_52_6029	Myc	TGAAAAATCCACTAGG	122
Rep2	GBRAP_52_6029	Myc	TGACTTATTGTATCGC	126
Rep2	GBRAP_52_6029	Myc	TGCTTCACAATTGGAC	46
Rep2	GBRAP_52_6029	Myc	TGCTTTTAGTGCTCCA	46
Rep2	GBRAP_52_6029	Myc	TGGTATGCTCTGTGTT	145
Rep2	GBRAP_52_6029	Myc	TGGTATTGATTGGAAG	90
Rep2	GBRAP_52_6029	Myc	TGGTTAAAGAGGTGTC	136
Rep2	GBRAP_52_6029	Myc	TGTAAGGACATAATAT	16
Rep2	GBRAP_52_6029	Myc	TGTATATGTACTGGTA	85
Rep2	GBRAP_52_6029	Myc	TGTCTATTATATTTAT	35
Rep2	GBRAP_52_6029	Myc	TGTTCAGTAATATTAC	63
Rep2	GBRAP_52_6029	Myc	TGTTTATCGTTCCGTA	204
Rep2	GBRAP_52_6029	Myc	TTAACTATATAACTAT	185
Rep2	GBRAP_52_6029	Myc	TTACATCTTGTAATAC	346
Rep2	GBRAP_52_6029	Myc	TTACATTGAGCCCTAC	144
Rep2	GBRAP_52_6029	Myc	TTAGCGATGCTTTGAG	34
Rep2	GBRAP_52_6029	Myc	TTATGACCTTTAGCCG	47
Rep2	GBRAP_52_6029	Myc	TTCAATGGACTCGTCT	95
Rep2	GBRAP_52_6029	Myc	TTCTCCCGGCGTCAGG	178
Rep2	GBRAP_52_6029	Myc	TTGTTATGCTTCCGTG	137
Rep2	GBRAP_52_6029	Myc	TTTAACAGCGTAATTT	253
Rep2	GBRAP_52_6029	Myc	TTTACTTGTGTAGCAG	141
Rep2	GBRAP_52_6029	Myc	TTTATTCCAAGTGATA	72
Rep2	GBRAP_52_6029	Myc	TTTCTATATCATTTTA	223
Rep2	GBRAP_52_6029	Myc	TTTGTTCACTGGTTCG	103
Rep2	GBRAP_52_6029	Myc	TTTTCAATTAGTTTGG	352
Rep2	GBRAP_52_6029	Myc	TTTTTGATCCATTATC	214
Rep2	GBRAP_52_6030	FLAG	AAGGTTGTCGCCTCTA	104
Rep2	GBRAP_52_6030	FLAG	ACCACTCTTTTTACAC	93
Rep2	GBRAP_52_6030	FLAG	AGATTATGAGTGTGTA	230
Rep2	GBRAP_52_6030	FLAG	AGCTTCTTTTAATGTT	83
Rep2	GBRAP_52_6030	FLAG	ATTACGGTGGGGGTGT	174
Rep2	GBRAP_52_6030	FLAG	ATTTCTAATAAATTTC	39
Rep2	GBRAP_52_6030	FLAG	CAAAAGACAATTGGGT	13
Rep2	GBRAP_52_6030	FLAG	CAAAATCTCTGGATAG	41
Rep2	GBRAP_52_6030	FLAG	CAGAAGGAGTTATTAA	53
Rep2	GBRAP_52_6030	FLAG	CATCTTTTTGTCGCAC	69
Rep2	GBRAP_52_6030	FLAG	CTTTTATCTTTAGCTT	415
Rep2	GBRAP_52_6030	FLAG	GAAGAATTCATCTAAA	46
Rep2	GBRAP_52_6030	FLAG	GAGGGCAAAACGGTCA	22
Rep2	GBRAP_52_6030	FLAG	GATGAGGTTGACAGGT	278
Rep2	GBRAP_52_6030	FLAG	GGCTGTTTGTACTGTT	119
Rep2	GBRAP_52_6030	FLAG	GGTATATTTTCTTCAG	8
Rep2	GBRAP_52_6030	FLAG	GTATTTTTCGTCTTTT	24
Rep2	GBRAP_52_6030	FLAG	GTTATTTCATGGTGAT	48
Rep2	GBRAP_52_6030	FLAG	TAATGCCAGTCAATAT	185
Rep2	GBRAP_52_6030	FLAG	TAATTGTCATATTTTC	61
Rep2	GBRAP_52_6030	FLAG	TCCGTTATCTTTACAG	271
Rep2	GBRAP_52_6030	FLAG	TGGTAGTGTTGTTTTG	44
Rep2	GBRAP_52_6030	FLAG	TGTTAGCCAGAGTTTA	87
Rep2	GBRAP_52_6030	FLAG	TTAAAATACCAAATCA	12
Rep2	GBRAP_52_6030	FLAG	TTAAGTATTTATATAC	214
Rep2	GBRAP_52_6030	FLAG	TTCGCATATGGTTTTA	57
Rep2	GBRAP_52_6030	FLAG	TTGCAATTTAGTCACT	217
Rep2	GBRAP_52_6030	FLAG	TTGTAAATACTGGTGT	159
Rep2	GBRAP_52_6030	FLAG	TTTACGCTCCAAGTTC	184
Rep2	GBRAP_52_6030	Myc	AAGGTTGTCGCCTCTA	84
Rep2	GBRAP_52_6030	Myc	ACCACTCTTTTTACAC	269
Rep2	GBRAP_52_6030	Myc	AGATTATGAGTGTGTA	296
Rep2	GBRAP_52_6030	Myc	AGCTTCTTTTAATGTT	146
Rep2	GBRAP_52_6030	Myc	ATTACGGTGGGGGTGT	154
Rep2	GBRAP_52_6030	Myc	ATTTCTAATAAATTTC	200
Rep2	GBRAP_52_6030	Myc	CAAAAGACAATTGGGT	11
Rep2	GBRAP_52_6030	Myc	CAAAATCTCTGGATAG	41
Rep2	GBRAP_52_6030	Myc	CAGAAGGAGTTATTAA	78
Rep2	GBRAP_52_6030	Myc	CATCTTTTTGTCGCAC	141
Rep2	GBRAP_52_6030	Myc	CTTTTATCTTTAGCTT	532
Rep2	GBRAP_52_6030	Myc	GAAGAATTCATCTAAA	85
Rep2	GBRAP_52_6030	Myc	GAGGGCAAAACGGTCA	35
Rep2	GBRAP_52_6030	Myc	GATGAGGTTGACAGGT	300
Rep2	GBRAP_52_6030	Myc	GGCTGTTTGTACTGTT	215
Rep2	GBRAP_52_6030	Myc	GGTATATTTTCTTCAG	27
Rep2	GBRAP_52_6030	Myc	GTATTTTTCGTCTTTT	115
Rep2	GBRAP_52_6030	Myc	GTTATTTCATGGTGAT	76
Rep2	GBRAP_52_6030	Myc	TAATGCCAGTCAATAT	201
Rep2	GBRAP_52_6030	Myc	TAATTGTCATATTTTC	242
Rep2	GBRAP_52_6030	Myc	TCCGTTATCTTTACAG	486
Rep2	GBRAP_52_6030	Myc	TGGTAGTGTTGTTTTG	41
Rep2	GBRAP_52_6030	Myc	TGTTAGCCAGAGTTTA	131
Rep2	GBRAP_52_6030	Myc	TTAAAATACCAAATCA	27
Rep2	GBRAP_52_6030	Myc	TTAAGTATTTATATAC	435
Rep2	GBRAP_52_6030	Myc	TTCGCATATGGTTTTA	96
Rep2	GBRAP_52_6030	Myc	TTGCAATTTAGTCACT	452
Rep2	GBRAP_52_6030	Myc	TTGTAAATACTGGTGT	199
Rep2	GBRAP_52_6030	Myc	TTTACGCTCCAAGTTC	265
Rep2	GBRAP_52_6031	FLAG	AAACGAAGATATACTT	4
Rep2	GBRAP_52_6031	FLAG	AAAGTTTGTATGTTTC	11
Rep2	GBRAP_52_6031	FLAG	AAATACCTGCGCGAAT	25
Rep2	GBRAP_52_6031	FLAG	AAATAGTTCGTCTATA	5
Rep2	GBRAP_52_6031	FLAG	AAATCTTATTTTTTTC	1
Rep2	GBRAP_52_6031	FLAG	AACATTTGCGGTTATT	32
Rep2	GBRAP_52_6031	FLAG	AACTGTTGATAGTCCT	69
Rep2	GBRAP_52_6031	FLAG	AAGACACCTACCCCTC	19
Rep2	GBRAP_52_6031	FLAG	AAGACACTGATTTCGG	27
Rep2	GBRAP_52_6031	FLAG	AATCAAAAATCAGTTG	8
Rep2	GBRAP_52_6031	FLAG	AATGCAGTTTAATCTG	47
Rep2	GBRAP_52_6031	FLAG	AATGGCAAACGTGTTA	44
Rep2	GBRAP_52_6031	FLAG	AATTCTGTGCCCAACC	56
Rep2	GBRAP_52_6031	FLAG	ACAACACCTCTGAATA	1042
Rep2	GBRAP_52_6031	FLAG	ACAGGTACAACAGCGA	45
Rep2	GBRAP_52_6031	FLAG	ACATAGTTCGTTTATA	46
Rep2	GBRAP_52_6031	FLAG	ACCTTGTATGTCGCTG	35
Rep2	GBRAP_52_6031	FLAG	ACGTGCAGGCATAGAA	20
Rep2	GBRAP_52_6031	FLAG	ACTAAAAGGAAGAGTC	10
Rep2	GBRAP_52_6031	FLAG	ACTATAGTAAATGAAT	31
Rep2	GBRAP_52_6031	FLAG	ACTCATTAATAAGCGG	34
Rep2	GBRAP_52_6031	FLAG	ACTGGTACACAATGCG	3
Rep2	GBRAP_52_6031	FLAG	ACTTTGTTCGTCTAGT	134
Rep2	GBRAP_52_6031	FLAG	AGAACTTTATTCGATG	57
Rep2	GBRAP_52_6031	FLAG	AGATCTTTACCAATGG	145
Rep2	GBRAP_52_6031	FLAG	AGCTGAAGTTCATCTA	99
Rep2	GBRAP_52_6031	FLAG	AGCTTTGCACAATTCT	167
Rep2	GBRAP_52_6031	FLAG	AGGGTATAAGTCCAGG	36
Rep2	GBRAP_52_6031	FLAG	AGTATCAAGTGAACTT	53
Rep2	GBRAP_52_6031	FLAG	AGTGTGTATGTGCCAG	90
Rep2	GBRAP_52_6031	FLAG	ATAATTATCGATTCGT	29
Rep2	GBRAP_52_6031	FLAG	ATATCCAGGTCTAAGC	36
Rep2	GBRAP_52_6031	FLAG	ATATTAACTGACGTGT	72
Rep2	GBRAP_52_6031	FLAG	ATCTGTGTATCTAGTA	41
Rep2	GBRAP_52_6031	FLAG	ATGAATTAGCATTTTA	22
Rep2	GBRAP_52_6031	FLAG	ATGATGTTATTGGTTG	79
Rep2	GBRAP_52_6031	FLAG	ATGCTTAAGCGTTGGT	182
Rep2	GBRAP_52_6031	FLAG	ATGTTACAATACTTCG	12
Rep2	GBRAP_52_6031	FLAG	ATGTTGGTGGACAGTG	38
Rep2	GBRAP_52_6031	FLAG	ATTACTCTGTACTTTT	108
Rep2	GBRAP_52_6031	FLAG	ATTAGCCCCCCATTAG	11
Rep2	GBRAP_52_6031	FLAG	ATTTTAGCTTTATGGC	55
Rep2	GBRAP_52_6031	FLAG	ATTTTTTGTATTAGAA	70
Rep2	GBRAP_52_6031	FLAG	ATTTTTTTCACGAAGT	69
Rep2	GBRAP_52_6031	FLAG	CAAAGCCCAGCGATAC	6
Rep2	GBRAP_52_6031	FLAG	CAATAAATGAATTATT	5
Rep2	GBRAP_52_6031	FLAG	CACATCTACTGCTCTA	111
Rep2	GBRAP_52_6031	FLAG	CACTCCCCTGCTGTAC	86
Rep2	GBRAP_52_6031	FLAG	CAGAGTCTCCATCACA	21
Rep2	GBRAP_52_6031	FLAG	CATTACGTCCTACATC	79
Rep2	GBRAP_52_6031	FLAG	CATTTTTGACATTCTA	130
Rep2	GBRAP_52_6031	FLAG	CCATTCTCGCGGGTTG	89
Rep2	GBRAP_52_6031	FLAG	CCCAGTATGGTTGGAA	17
Rep2	GBRAP_52_6031	FLAG	CCGAGTAACCATGTGA	353
Rep2	GBRAP_52_6031	FLAG	CCGTATCAGGACTATC	132
Rep2	GBRAP_52_6031	FLAG	CGACGGTATAATGCTT	1
Rep2	GBRAP_52_6031	FLAG	CGATTTTTGTAGGACT	37
Rep2	GBRAP_52_6031	FLAG	CGCATATAGCCAGATA	36
Rep2	GBRAP_52_6031	FLAG	CGCGCTCTTAAGTGCA	57
Rep2	GBRAP_52_6031	FLAG	CGTCTGCCCCATTTAT	16
Rep2	GBRAP_52_6031	FLAG	CGTTAATACATATGAA	10
Rep2	GBRAP_52_6031	FLAG	CTAAAAGTTTTAAGGC	1
Rep2	GBRAP_52_6031	FLAG	CTAACTTTTAAATCAC	22
Rep2	GBRAP_52_6031	FLAG	CTACTCTAACTGCCCA	8
Rep2	GBRAP_52_6031	FLAG	CTACTTATATGCAATA	16
Rep2	GBRAP_52_6031	FLAG	CTCTTTTTTATCTGGT	34
Rep2	GBRAP_52_6031	FLAG	CTGATTAATTCTAAAT	44
Rep2	GBRAP_52_6031	FLAG	CTGTGTTGCATTGTTT	96
Rep2	GBRAP_52_6031	FLAG	CTTATCATTTATTGTC	47
Rep2	GBRAP_52_6031	FLAG	CTTATCCTGTGGAGTT	48
Rep2	GBRAP_52_6031	FLAG	CTTGATGCGGGCATAT	35
Rep2	GBRAP_52_6031	FLAG	CTTGGAGGTTTTAGGT	16
Rep2	GBRAP_52_6031	FLAG	CTTTAAATGGTACCAC	60
Rep2	GBRAP_52_6031	FLAG	CTTTTCCATTTAGTAC	73
Rep2	GBRAP_52_6031	FLAG	CTTTTGTTATCGGTTA	15
Rep2	GBRAP_52_6031	FLAG	GAATGGCAATCTTGGT	66
Rep2	GBRAP_52_6031	FLAG	GAATTAAGGATATGTA	1
Rep2	GBRAP_52_6031	FLAG	GAATTCTCTGATAAGT	78
Rep2	GBRAP_52_6031	FLAG	GACTATTCTGAGCTCA	29
Rep2	GBRAP_52_6031	FLAG	GACTCATCACTATATA	10
Rep2	GBRAP_52_6031	FLAG	GAGATGTCCGTGGAGA	83
Rep2	GBRAP_52_6031	FLAG	GAGCGTGCTACGTACT	39
Rep2	GBRAP_52_6031	FLAG	GATAGTATATTTGTAT	9
Rep2	GBRAP_52_6031	FLAG	GATCTGATTTTATGGG	3
Rep2	GBRAP_52_6031	FLAG	GCCTCCAACCATATGT	136
Rep2	GBRAP_52_6031	FLAG	GCGTATATGTCTTAAA	131
Rep2	GBRAP_52_6031	FLAG	GCGTGTATTAAACTTT	64
Rep2	GBRAP_52_6031	FLAG	GCTACCTCCATCAGTG	17
Rep2	GBRAP_52_6031	FLAG	GCTATCCCAAAGTTAA	44
Rep2	GBRAP_52_6031	FLAG	GCTTGGAGGTTCTGCC	78
Rep2	GBRAP_52_6031	FLAG	GGAATTTTTCGATCAG	5
Rep2	GBRAP_52_6031	FLAG	GGCATTCTCTCCTATA	54
Rep2	GBRAP_52_6031	FLAG	GGGATTTTCCATATAA	14
Rep2	GBRAP_52_6031	FLAG	GGTAGCCTTTTGTCTT	18
Rep2	GBRAP_52_6031	FLAG	GGTGTAAGTTTTTCGA	28
Rep2	GBRAP_52_6031	FLAG	GGTTGGTATATCTTTC	76
Rep2	GBRAP_52_6031	FLAG	GGTTTCTTCATTTTAG	93
Rep2	GBRAP_52_6031	FLAG	GTAGCGATTAATTTTC	131
Rep2	GBRAP_52_6031	FLAG	GTCACAATTGCGCTTA	124
Rep2	GBRAP_52_6031	FLAG	GTCTATAGGTTCTATT	2
Rep2	GBRAP_52_6031	FLAG	GTCTGTTCTTGTGTTT	28
Rep2	GBRAP_52_6031	FLAG	GTGAAACGTGTACAGG	16
Rep2	GBRAP_52_6031	FLAG	GTGGGGTATTAGTATC	41
Rep2	GBRAP_52_6031	FLAG	GTGGGTTTAGTATGAA	19
Rep2	GBRAP_52_6031	FLAG	GTGTACCGAGATACTT	43
Rep2	GBRAP_52_6031	FLAG	GTGTCTTTAAAACCAT	64
Rep2	GBRAP_52_6031	FLAG	GTGTTTCTGTCGTGTT	126
Rep2	GBRAP_52_6031	FLAG	GTGTTTTATTTTTGAT	58
Rep2	GBRAP_52_6031	FLAG	GTTAGGGTAGTGATGC	23
Rep2	GBRAP_52_6031	FLAG	GTTCTTTGTTATCTTA	310
Rep2	GBRAP_52_6031	FLAG	GTTGATGGAGGCTTTC	119
Rep2	GBRAP_52_6031	FLAG	GTTGCTTAACGTTTTT	23
Rep2	GBRAP_52_6031	FLAG	GTTTACTCATTCTTTG	166
Rep2	GBRAP_52_6031	FLAG	GTTTGGGCAGTGCGTA	44
Rep2	GBRAP_52_6031	FLAG	TAAACGAATTTATTTG	41
Rep2	GBRAP_52_6031	FLAG	TAAAGAAATATTTGTC	27
Rep2	GBRAP_52_6031	FLAG	TAAATATTCTCGTTTG	25
Rep2	GBRAP_52_6031	FLAG	TAACATTGCAATTATT	88
Rep2	GBRAP_52_6031	FLAG	TACGAGCAAAGCTTCT	69
Rep2	GBRAP_52_6031	FLAG	TACGGGCCGCGTCTAA	43
Rep2	GBRAP_52_6031	FLAG	TACTTCTTACGTCTGG	19
Rep2	GBRAP_52_6031	FLAG	TACTTTTTTACAGGAG	10
Rep2	GBRAP_52_6031	FLAG	TAGATCGACTCATTAG	36
Rep2	GBRAP_52_6031	FLAG	TAGCATTCGTAAAGAA	5
Rep2	GBRAP_52_6031	FLAG	TAGGCAAAAAGCTACA	4
Rep2	GBRAP_52_6031	FLAG	TAGTGCCTGCTTGATA	64
Rep2	GBRAP_52_6031	FLAG	TATAAGGGACTTTATC	2
Rep2	GBRAP_52_6031	FLAG	TATTAATTACCTGTCC	33
Rep2	GBRAP_52_6031	FLAG	TATTATACATTATTTA	19
Rep2	GBRAP_52_6031	FLAG	TATTTTAGATGCTATA	96
Rep2	GBRAP_52_6031	FLAG	TCACACTTAAAGAGGA	36
Rep2	GBRAP_52_6031	FLAG	TCATAGTTTCTTTCTA	16
Rep2	GBRAP_52_6031	FLAG	TCCCTCGGTTTTTAGC	22
Rep2	GBRAP_52_6031	FLAG	TCCGGTTCATCTGCTG	110
Rep2	GBRAP_52_6031	FLAG	TCGCAATATATAATGA	19
Rep2	GBRAP_52_6031	FLAG	TCGCACTCGACTTGTG	45
Rep2	GBRAP_52_6031	FLAG	TCGTCTATTTCTTGGT	16
Rep2	GBRAP_52_6031	FLAG	TCGTTTCAATTTCCAA	2
Rep2	GBRAP_52_6031	FLAG	TCGTTTGTTAATTTCT	88
Rep2	GBRAP_52_6031	FLAG	TCTCGGCCTGTTTAAT	21
Rep2	GBRAP_52_6031	FLAG	TGACTTCCCGGATATG	2
Rep2	GBRAP_52_6031	FLAG	TGATGACTAGTCTTTC	16
Rep2	GBRAP_52_6031	FLAG	TGATTGTATTTGGTTT	53
Rep2	GBRAP_52_6031	FLAG	TGATTTCCACGTGGGC	38
Rep2	GBRAP_52_6031	FLAG	TGGAATTTGACTCCTT	20
Rep2	GBRAP_52_6031	FLAG	TGGTATACTTGTGTAT	29
Rep2	GBRAP_52_6031	FLAG	TGTAATATTTTCATAA	55
Rep2	GBRAP_52_6031	FLAG	TGTGGCAGTTTATGGC	106
Rep2	GBRAP_52_6031	FLAG	TGTTATCTTTAGTTCT	89
Rep2	GBRAP_52_6031	FLAG	TGTTTTGGTTCCTTAT	45
Rep2	GBRAP_52_6031	FLAG	TTACGATTTAACTATA	155
Rep2	GBRAP_52_6031	FLAG	TTACTCTGACTCACTA	108
Rep2	GBRAP_52_6031	FLAG	TTAGACTTATAGTTCA	49
Rep2	GBRAP_52_6031	FLAG	TTAGATGCCTGGGTAG	44
Rep2	GBRAP_52_6031	FLAG	TTATAGGTTACTTCAT	80
Rep2	GBRAP_52_6031	FLAG	TTATCTTTTCTACGTC	37
Rep2	GBRAP_52_6031	FLAG	TTATTAAGCTTACAGC	19
Rep2	GBRAP_52_6031	FLAG	TTATTAGTCTAATAGA	19
Rep2	GBRAP_52_6031	FLAG	TTATTGTCGCATTGAA	34
Rep2	GBRAP_52_6031	FLAG	TTCACAGACATGTTCA	64
Rep2	GBRAP_52_6031	FLAG	TTCACGTTATTGATGA	41
Rep2	GBRAP_52_6031	FLAG	TTCATACATATTTTGA	32
Rep2	GBRAP_52_6031	FLAG	TTCCTTTTTCAATAGG	7
Rep2	GBRAP_52_6031	FLAG	TTCTAGGGAATTATCT	29
Rep2	GBRAP_52_6031	FLAG	TTCTATGTAGCATACG	34
Rep2	GBRAP_52_6031	FLAG	TTCTGAGTTTCCGTTC	42
Rep2	GBRAP_52_6031	FLAG	TTGAATTATCACCTTC	11
Rep2	GBRAP_52_6031	FLAG	TTGCAGTGTTTAGTTT	57
Rep2	GBRAP_52_6031	FLAG	TTGCGACTCCGTAGGA	188
Rep2	GBRAP_52_6031	FLAG	TTGTACAGTTATTAGT	150
Rep2	GBRAP_52_6031	FLAG	TTGTATTGCGTTTCTC	3
Rep2	GBRAP_52_6031	FLAG	TTGTGAACTTGTCTTA	9
Rep2	GBRAP_52_6031	FLAG	TTGTGACTAACGGAAA	21
Rep2	GBRAP_52_6031	FLAG	TTTAACGGGTAGTTCT	84
Rep2	GBRAP_52_6031	FLAG	TTTAAGGACCTTAGTA	127
Rep2	GBRAP_52_6031	FLAG	TTTAATTAGGTCATAT	97
Rep2	GBRAP_52_6031	FLAG	TTTATACTTCGATAAG	28
Rep2	GBRAP_52_6031	FLAG	TTTCCATCATTGGAGC	95
Rep2	GBRAP_52_6031	FLAG	TTTCTATTAATTTTGC	55
Rep2	GBRAP_52_6031	FLAG	TTTTTAGGTAAGTACT	31
Rep2	GBRAP_52_6031	FLAG	TTTTTATCTATATAAA	30
Rep2	GBRAP_52_6031	FLAG	TTTTTATGTGGTCTCC	97
Rep2	GBRAP_52_6031	Myc	AAACGAAGATATACTT	3
Rep2	GBRAP_52_6031	Myc	AAAGTTTGTATGTTTC	13
Rep2	GBRAP_52_6031	Myc	AAATACCTGCGCGAAT	17
Rep2	GBRAP_52_6031	Myc	AAATAGTTCGTCTATA	4
Rep2	GBRAP_52_6031	Myc	AAATCTTATTTTTTTC	4
Rep2	GBRAP_52_6031	Myc	AACATTTGCGGTTATT	48
Rep2	GBRAP_52_6031	Myc	AACTGTTGATAGTCCT	113
Rep2	GBRAP_52_6031	Myc	AAGACACCTACCCCTC	39
Rep2	GBRAP_52_6031	Myc	AAGACACTGATTTCGG	41
Rep2	GBRAP_52_6031	Myc	AATCAAAAATCAGTTG	29
Rep2	GBRAP_52_6031	Myc	AATGCAGTTTAATCTG	40
Rep2	GBRAP_52_6031	Myc	AATGGCAAACGTGTTA	55
Rep2	GBRAP_52_6031	Myc	AATTCTGTGCCCAACC	102
Rep2	GBRAP_52_6031	Myc	ACAACACCTCTGAATA	2125
Rep2	GBRAP_52_6031	Myc	ACAGGTACAACAGCGA	79
Rep2	GBRAP_52_6031	Myc	ACATAGTTCGTTTATA	69
Rep2	GBRAP_52_6031	Myc	ACCTTGTATGTCGCTG	34
Rep2	GBRAP_52_6031	Myc	ACGTGCAGGCATAGAA	28
Rep2	GBRAP_52_6031	Myc	ACTAAAAGGAAGAGTC	5
Rep2	GBRAP_52_6031	Myc	ACTATAGTAAATGAAT	41
Rep2	GBRAP_52_6031	Myc	ACTCATTAATAAGCGG	31
Rep2	GBRAP_52_6031	Myc	ACTGGTACACAATGCG	3
Rep2	GBRAP_52_6031	Myc	ACTTTGTTCGTCTAGT	203
Rep2	GBRAP_52_6031	Myc	AGAACTTTATTCGATG	67
Rep2	GBRAP_52_6031	Myc	AGATCTTTACCAATGG	182
Rep2	GBRAP_52_6031	Myc	AGCTGAAGTTCATCTA	158
Rep2	GBRAP_52_6031	Myc	AGCTTTGCACAATTCT	256
Rep2	GBRAP_52_6031	Myc	AGGGTATAAGTCCAGG	22
Rep2	GBRAP_52_6031	Myc	AGTATCAAGTGAACTT	92
Rep2	GBRAP_52_6031	Myc	AGTGTGTATGTGCCAG	107
Rep2	GBRAP_52_6031	Myc	ATAATTATCGATTCGT	41
Rep2	GBRAP_52_6031	Myc	ATATCCAGGTCTAAGC	105
Rep2	GBRAP_52_6031	Myc	ATATTAACTGACGTGT	149
Rep2	GBRAP_52_6031	Myc	ATCTGTGTATCTAGTA	29
Rep2	GBRAP_52_6031	Myc	ATGAATTAGCATTTTA	16
Rep2	GBRAP_52_6031	Myc	ATGATGTTATTGGTTG	99
Rep2	GBRAP_52_6031	Myc	ATGCTTAAGCGTTGGT	209
Rep2	GBRAP_52_6031	Myc	ATGTTACAATACTTCG	8
Rep2	GBRAP_52_6031	Myc	ATGTTGGTGGACAGTG	48
Rep2	GBRAP_52_6031	Myc	ATTACTCTGTACTTTT	80
Rep2	GBRAP_52_6031	Myc	ATTAGCCCCCCATTAG	39
Rep2	GBRAP_52_6031	Myc	ATTTTAGCTTTATGGC	68
Rep2	GBRAP_52_6031	Myc	ATTTTTTGTATTAGAA	141
Rep2	GBRAP_52_6031	Myc	ATTTTTTTCACGAAGT	108
Rep2	GBRAP_52_6031	Myc	CAAAGCCCAGCGATAC	5
Rep2	GBRAP_52_6031	Myc	CAATAAATGAATTATT	15
Rep2	GBRAP_52_6031	Myc	CACATCTACTGCTCTA	157
Rep2	GBRAP_52_6031	Myc	CACTCCCCTGCTGTAC	94
Rep2	GBRAP_52_6031	Myc	CAGAGTCTCCATCACA	19
Rep2	GBRAP_52_6031	Myc	CATTACGTCCTACATC	108
Rep2	GBRAP_52_6031	Myc	CATTTTTGACATTCTA	232
Rep2	GBRAP_52_6031	Myc	CCATTCTCGCGGGTTG	82
Rep2	GBRAP_52_6031	Myc	CCCAGTATGGTTGGAA	37
Rep2	GBRAP_52_6031	Myc	CCGAGTAACCATGTGA	630
Rep2	GBRAP_52_6031	Myc	CCGTATCAGGACTATC	209
Rep2	GBRAP_52_6031	Myc	CGACGGTATAATGCTT	3
Rep2	GBRAP_52_6031	Myc	CGATTTTTGTAGGACT	63
Rep2	GBRAP_52_6031	Myc	CGCATATAGCCAGATA	62
Rep2	GBRAP_52_6031	Myc	CGCGCTCTTAAGTGCA	77
Rep2	GBRAP_52_6031	Myc	CGTCTGCCCCATTTAT	40
Rep2	GBRAP_52_6031	Myc	CGTTAATACATATGAA	2
Rep2	GBRAP_52_6031	Myc	CTAAAAGTTTTAAGGC	3
Rep2	GBRAP_52_6031	Myc	CTAACTTTTAAATCAC	8
Rep2	GBRAP_52_6031	Myc	CTACTCTAACTGCCCA	10
Rep2	GBRAP_52_6031	Myc	CTACTTATATGCAATA	11
Rep2	GBRAP_52_6031	Myc	CTCTTTTTTATCTGGT	74
Rep2	GBRAP_52_6031	Myc	CTGATTAATTCTAAAT	89
Rep2	GBRAP_52_6031	Myc	CTGTGTTGCATTGTTT	188
Rep2	GBRAP_52_6031	Myc	CTTATCATTTATTGTC	70
Rep2	GBRAP_52_6031	Myc	CTTATCCTGTGGAGTT	39
Rep2	GBRAP_52_6031	Myc	CTTGATGCGGGCATAT	19
Rep2	GBRAP_52_6031	Myc	CTTGGAGGTTTTAGGT	15
Rep2	GBRAP_52_6031	Myc	CTTTAAATGGTACCAC	127
Rep2	GBRAP_52_6031	Myc	CTTTTCCATTTAGTAC	65
Rep2	GBRAP_52_6031	Myc	CTTTTGTTATCGGTTA	60
Rep2	GBRAP_52_6031	Myc	GAATGGCAATCTTGGT	43
Rep2	GBRAP_52_6031	Myc	GAATTAAGGATATGTA	1
Rep2	GBRAP_52_6031	Myc	GAATTCTCTGATAAGT	70
Rep2	GBRAP_52_6031	Myc	GACTATTCTGAGCTCA	30
Rep2	GBRAP_52_6031	Myc	GACTCATCACTATATA	17
Rep2	GBRAP_52_6031	Myc	GAGATGTCCGTGGAGA	151
Rep2	GBRAP_52_6031	Myc	GAGCGTGCTACGTACT	58
Rep2	GBRAP_52_6031	Myc	GATAGTATATTTGTAT	19
Rep2	GBRAP_52_6031	Myc	GATCTGATTTTATGGG	18
Rep2	GBRAP_52_6031	Myc	GCCTCCAACCATATGT	171
Rep2	GBRAP_52_6031	Myc	GCGTATATGTCTTAAA	261
Rep2	GBRAP_52_6031	Myc	GCGTGTATTAAACTTT	73
Rep2	GBRAP_52_6031	Myc	GCTACCTCCATCAGTG	14
Rep2	GBRAP_52_6031	Myc	GCTATCCCAAAGTTAA	42
Rep2	GBRAP_52_6031	Myc	GCTTGGAGGTTCTGCC	63
Rep2	GBRAP_52_6031	Myc	GGAATTTTTCGATCAG	30
Rep2	GBRAP_52_6031	Myc	GGCATTCTCTCCTATA	67
Rep2	GBRAP_52_6031	Myc	GGGATTTTCCATATAA	53
Rep2	GBRAP_52_6031	Myc	GGTAGCCTTTTGTCTT	12
Rep2	GBRAP_52_6031	Myc	GGTGTAAGTTTTTCGA	20
Rep2	GBRAP_52_6031	Myc	GGTTGGTATATCTTTC	68
Rep2	GBRAP_52_6031	Myc	GGTTTCTTCATTTTAG	64
Rep2	GBRAP_52_6031	Myc	GTAGCGATTAATTTTC	228
Rep2	GBRAP_52_6031	Myc	GTATGAGATTAATCAT	8
Rep2	GBRAP_52_6031	Myc	GTCACAATTGCGCTTA	181
Rep2	GBRAP_52_6031	Myc	GTCTATAGGTTCTATT	5
Rep2	GBRAP_52_6031	Myc	GTCTGTTCTTGTGTTT	25
Rep2	GBRAP_52_6031	Myc	GTGAAACGTGTACAGG	35
Rep2	GBRAP_52_6031	Myc	GTGGGGTATTAGTATC	57
Rep2	GBRAP_52_6031	Myc	GTGGGTTTAGTATGAA	15
Rep2	GBRAP_52_6031	Myc	GTGTACCGAGATACTT	45
Rep2	GBRAP_52_6031	Myc	GTGTCTTTAAAACCAT	59
Rep2	GBRAP_52_6031	Myc	GTGTTTCTGTCGTGTT	233
Rep2	GBRAP_52_6031	Myc	GTGTTTTATTTTTGAT	138
Rep2	GBRAP_52_6031	Myc	GTTAGGGTAGTGATGC	9
Rep2	GBRAP_52_6031	Myc	GTTCTTTGTTATCTTA	450
Rep2	GBRAP_52_6031	Myc	GTTGATGGAGGCTTTC	129
Rep2	GBRAP_52_6031	Myc	GTTGCTTAACGTTTTT	54
Rep2	GBRAP_52_6031	Myc	GTTTACTCATTCTTTG	172
Rep2	GBRAP_52_6031	Myc	GTTTGGGCAGTGCGTA	50
Rep2	GBRAP_52_6031	Myc	TAAACGAATTTATTTG	79
Rep2	GBRAP_52_6031	Myc	TAAAGAAATATTTGTC	29
Rep2	GBRAP_52_6031	Myc	TAAATATTCTCGTTTG	32
Rep2	GBRAP_52_6031	Myc	TAACATTGCAATTATT	101
Rep2	GBRAP_52_6031	Myc	TACGAGCAAAGCTTCT	102
Rep2	GBRAP_52_6031	Myc	TACGGGCCGCGTCTAA	99
Rep2	GBRAP_52_6031	Myc	TACTTCTTACGTCTGG	18
Rep2	GBRAP_52_6031	Myc	TACTTTTTTACAGGAG	60
Rep2	GBRAP_52_6031	Myc	TAGAGTTTGAAAACGG	1
Rep2	GBRAP_52_6031	Myc	TAGATCGACTCATTAG	41
Rep2	GBRAP_52_6031	Myc	TAGCATTCGTAAAGAA	9
Rep2	GBRAP_52_6031	Myc	TAGGCAAAAAGCTACA	4
Rep2	GBRAP_52_6031	Myc	TAGTGCCTGCTTGATA	64
Rep2	GBRAP_52_6031	Myc	TATAAGGGACTTTATC	10
Rep2	GBRAP_52_6031	Myc	TATTAATTACCTGTCC	87
Rep2	GBRAP_52_6031	Myc	TATTATACATTATTTA	39
Rep2	GBRAP_52_6031	Myc	TATTTTAGATGCTATA	158
Rep2	GBRAP_52_6031	Myc	TCACACTTAAAGAGGA	88
Rep2	GBRAP_52_6031	Myc	TCATAGTTTCTTTCTA	26
Rep2	GBRAP_52_6031	Myc	TCCCTCGGTTTTTAGC	58
Rep2	GBRAP_52_6031	Myc	TCCGGTTCATCTGCTG	134
Rep2	GBRAP_52_6031	Myc	TCGCAATATATAATGA	50
Rep2	GBRAP_52_6031	Myc	TCGCACTCGACTTGTG	43
Rep2	GBRAP_52_6031	Myc	TCGTCTATTTCTTGGT	25
Rep2	GBRAP_52_6031	Myc	TCGTTTCAATTTCCAA	12
Rep2	GBRAP_52_6031	Myc	TCGTTTGTTAATTTCT	93
Rep2	GBRAP_52_6031	Myc	TCTCGGCCTGTTTAAT	46
Rep2	GBRAP_52_6031	Myc	TGACTTCCCGGATATG	4
Rep2	GBRAP_52_6031	Myc	TGATGACTAGTCTTTC	41
Rep2	GBRAP_52_6031	Myc	TGATTGTATTTGGTTT	63
Rep2	GBRAP_52_6031	Myc	TGATTTCCACGTGGGC	41
Rep2	GBRAP_52_6031	Myc	TGGAATTTGACTCCTT	70
Rep2	GBRAP_52_6031	Myc	TGGTATACTTGTGTAT	20
Rep2	GBRAP_52_6031	Myc	TGTAATATTTTCATAA	143
Rep2	GBRAP_52_6031	Myc	TGTGGCAGTTTATGGC	137
Rep2	GBRAP_52_6031	Myc	TGTTATCTTTAGTTCT	113
Rep2	GBRAP_52_6031	Myc	TGTTTTGGTTCCTTAT	59
Rep2	GBRAP_52_6031	Myc	TTACGATTTAACTATA	235
Rep2	GBRAP_52_6031	Myc	TTACTCTGACTCACTA	112
Rep2	GBRAP_52_6031	Myc	TTAGACTTATAGTTCA	52
Rep2	GBRAP_52_6031	Myc	TTAGATGCCTGGGTAG	69
Rep2	GBRAP_52_6031	Myc	TTATAGGTTACTTCAT	130
Rep2	GBRAP_52_6031	Myc	TTATCTTTTCTACGTC	45
Rep2	GBRAP_52_6031	Myc	TTATTAAGCTTACAGC	20
Rep2	GBRAP_52_6031	Myc	TTATTAGTCTAATAGA	31
Rep2	GBRAP_52_6031	Myc	TTATTGTCGCATTGAA	88
Rep2	GBRAP_52_6031	Myc	TTCACAGACATGTTCA	92
Rep2	GBRAP_52_6031	Myc	TTCACGTTATTGATGA	114
Rep2	GBRAP_52_6031	Myc	TTCATACATATTTTGA	63
Rep2	GBRAP_52_6031	Myc	TTCCTTTTTCAATAGG	8
Rep2	GBRAP_52_6031	Myc	TTCTAGGGAATTATCT	12
Rep2	GBRAP_52_6031	Myc	TTCTATGTAGCATACG	58
Rep2	GBRAP_52_6031	Myc	TTCTGAGTTTCCGTTC	89
Rep2	GBRAP_52_6031	Myc	TTGAATTATCACCTTC	35
Rep2	GBRAP_52_6031	Myc	TTGCAGTGTTTAGTTT	108
Rep2	GBRAP_52_6031	Myc	TTGCGACTCCGTAGGA	276
Rep2	GBRAP_52_6031	Myc	TTGGTTTTCGATTTTT	1
Rep2	GBRAP_52_6031	Myc	TTGTACAGTTATTAGT	214
Rep2	GBRAP_52_6031	Myc	TTGTATTGCGTTTCTC	4
Rep2	GBRAP_52_6031	Myc	TTGTGAACTTGTCTTA	37
Rep2	GBRAP_52_6031	Myc	TTGTGACTAACGGAAA	26
Rep2	GBRAP_52_6031	Myc	TTTAACGGGTAGTTCT	156
Rep2	GBRAP_52_6031	Myc	TTTAAGGACCTTAGTA	216
Rep2	GBRAP_52_6031	Myc	TTTAATTAGGTCATAT	104
Rep2	GBRAP_52_6031	Myc	TTTATACTTCGATAAG	27
Rep2	GBRAP_52_6031	Myc	TTTCCATCATTGGAGC	249
Rep2	GBRAP_52_6031	Myc	TTTCTATTAATTTTGC	304
Rep2	GBRAP_52_6031	Myc	TTTGATCGCGTCGACA	1
Rep2	GBRAP_52_6031	Myc	TTTTTAGGTAAGTACT	24
Rep2	GBRAP_52_6031	Myc	TTTTTATCTATATAAA	55
Rep2	GBRAP_52_6031	Myc	TTTTTATGTGGTCTCC	248
Rep2	GBRAP_52_6032	FLAG	AAACCCTTTTTAATAT	35
Rep2	GBRAP_52_6032	FLAG	AAATCACTGACTGCTT	15
Rep2	GBRAP_52_6032	FLAG	AAATCTCTAAATCCAG	1
Rep2	GBRAP_52_6032	FLAG	AACAATATAGATTATT	9
Rep2	GBRAP_52_6032	FLAG	AACTTATAAGATTCCC	7
Rep2	GBRAP_52_6032	FLAG	AAGGACAATACCGGGC	78
Rep2	GBRAP_52_6032	FLAG	AAGTAGTCCGTACACC	102
Rep2	GBRAP_52_6032	FLAG	AATAGGGTAAACTGGC	7
Rep2	GBRAP_52_6032	FLAG	AATCTAACGTGAAATG	18
Rep2	GBRAP_52_6032	FLAG	AATGCTTTGTATGTGG	4
Rep2	GBRAP_52_6032	FLAG	ACAGCCCATAAGTCCA	5
Rep2	GBRAP_52_6032	FLAG	ACCATCTTACTTTTGT	52
Rep2	GBRAP_52_6032	FLAG	ACCCTATACGGATTGT	92
Rep2	GBRAP_52_6032	FLAG	ACGAATTCATAAGCAT	86
Rep2	GBRAP_52_6032	FLAG	ACTATATCCAGGCTTT	1
Rep2	GBRAP_52_6032	FLAG	AGCCTTCCTTCCTTCC	2
Rep2	GBRAP_52_6032	FLAG	AGCTAGACTTAGTTGT	136
Rep2	GBRAP_52_6032	FLAG	AGCTTGTCTTGTTGTT	21
Rep2	GBRAP_52_6032	FLAG	AGGGAAAGTAGACTTG	11
Rep2	GBRAP_52_6032	FLAG	AGTATTTACGAAGTTA	1
Rep2	GBRAP_52_6032	FLAG	AGTGGATTGTTGTTTT	76
Rep2	GBRAP_52_6032	FLAG	ATACGTAAGGAACTTT	5
Rep2	GBRAP_52_6032	FLAG	ATATCGTTTTTATGGT	35
Rep2	GBRAP_52_6032	FLAG	ATATGGCGATTGTGTC	5
Rep2	GBRAP_52_6032	FLAG	ATATTACGTATACTTT	6
Rep2	GBRAP_52_6032	FLAG	ATATTCCTCTATTGGG	27
Rep2	GBRAP_52_6032	FLAG	ATATTCTTTATTTGAG	14
Rep2	GBRAP_52_6032	FLAG	ATCAGGTCTGGTTGTG	46
Rep2	GBRAP_52_6032	FLAG	ATCCTTTAGGAAGGAA	9
Rep2	GBRAP_52_6032	FLAG	ATCTCTTTGGAATTCA	43
Rep2	GBRAP_52_6032	FLAG	ATGGATCGGGAATCTG	46
Rep2	GBRAP_52_6032	FLAG	ATGGTTTGATTTTGCA	3
Rep2	GBRAP_52_6032	FLAG	ATGTCGTACTGCTTCG	15
Rep2	GBRAP_52_6032	FLAG	ATGTTCGCTTGACTCT	2
Rep2	GBRAP_52_6032	FLAG	ATGTTTTACTTTTGTA	9
Rep2	GBRAP_52_6032	FLAG	ATTAAATCGACTTATC	4
Rep2	GBRAP_52_6032	FLAG	ATTCACCATACTGCCG	9
Rep2	GBRAP_52_6032	FLAG	ATTGCGCTGAACTACC	36
Rep2	GBRAP_52_6032	FLAG	ATTTAAAGAATCCCGT	14
Rep2	GBRAP_52_6032	FLAG	ATTTACAGTTATTTTC	13
Rep2	GBRAP_52_6032	FLAG	ATTTTACCGTCGCTTT	4
Rep2	GBRAP_52_6032	FLAG	CAGAGCGGAGCTCAAA	46
Rep2	GBRAP_52_6032	FLAG	CATAGTAACTTTCCTT	2
Rep2	GBRAP_52_6032	FLAG	CATCCATAGTACTTCC	98
Rep2	GBRAP_52_6032	FLAG	CCAAGAACCACATGCG	12
Rep2	GBRAP_52_6032	FLAG	CCATTATAAAAGGTGC	33
Rep2	GBRAP_52_6032	FLAG	CCCTGCCCATTTATGT	1
Rep2	GBRAP_52_6032	FLAG	CCGTAATTATCACCTT	4
Rep2	GBRAP_52_6032	FLAG	CCTACAGCTGAGTTTA	6
Rep2	GBRAP_52_6032	FLAG	CGATCGTCGACTTTGT	10
Rep2	GBRAP_52_6032	FLAG	CGCCGATAGCTAGTTT	3
Rep2	GBRAP_52_6032	FLAG	CGGGTGGTTTAACAAT	175
Rep2	GBRAP_52_6032	FLAG	CGGTTCTTACGTGGGA	12
Rep2	GBRAP_52_6032	FLAG	CGTTACTGTGTCAACA	89
Rep2	GBRAP_52_6032	FLAG	CTACGTCTTTTTTTTC	71
Rep2	GBRAP_52_6032	FLAG	CTAGTTGGCTTCTAGA	186
Rep2	GBRAP_52_6032	FLAG	CTAGTTGGCTTCTAGT	1
Rep2	GBRAP_52_6032	FLAG	CTTACGATAAGGAGTT	3
Rep2	GBRAP_52_6032	FLAG	CTTCATACCGATACGG	4
Rep2	GBRAP_52_6032	FLAG	CTTCATTTTAGCACTT	5
Rep2	GBRAP_52_6032	FLAG	CTTCCTAGTGGTTACA	8
Rep2	GBRAP_52_6032	FLAG	CTTCTCATCTACGGAT	9
Rep2	GBRAP_52_6032	FLAG	CTTTTTACAGAATCGT	8
Rep2	GBRAP_52_6032	FLAG	GAAACGCAAGATTTGA	5
Rep2	GBRAP_52_6032	FLAG	GAAAGGTAATATCTTT	22
Rep2	GBRAP_52_6032	FLAG	GACACTAATACGTTTA	8
Rep2	GBRAP_52_6032	FLAG	GATAAATATCTAAGCT	7
Rep2	GBRAP_52_6032	FLAG	GATTATCCCTGATACA	48
Rep2	GBRAP_52_6032	FLAG	GATTATTATTTCTTTT	2
Rep2	GBRAP_52_6032	FLAG	GATTGCACCGTATTGA	21
Rep2	GBRAP_52_6032	FLAG	GCAAGCGGTCAAATTA	26
Rep2	GBRAP_52_6032	FLAG	GCTTTTAACACAATAA	45
Rep2	GBRAP_52_6032	FLAG	GGGGAGACCGTTATAT	5
Rep2	GBRAP_52_6032	FLAG	GGTTTTCTTTGAACCT	7
Rep2	GBRAP_52_6032	FLAG	GTCGTTATACCAGACA	25
Rep2	GBRAP_52_6032	FLAG	GTCTGTAGAATCGGCT	71
Rep2	GBRAP_52_6032	FLAG	GTGAAATCTAGTTCCC	248
Rep2	GBRAP_52_6032	FLAG	GTTCCTGACATGGCGG	2
Rep2	GBRAP_52_6032	FLAG	GTTGTTCTGGTATAGT	13
Rep2	GBRAP_52_6032	FLAG	GTTTATTTAATTTATT	15
Rep2	GBRAP_52_6032	FLAG	TAACATAATCATATGT	1
Rep2	GBRAP_52_6032	FLAG	TAACCTTATTTGTAAT	19
Rep2	GBRAP_52_6032	FLAG	TACTCCCGTGCCGCAC	6
Rep2	GBRAP_52_6032	FLAG	TACTTCACTTATGTGT	2
Rep2	GBRAP_52_6032	FLAG	TAGCGATACGTGTAAT	10
Rep2	GBRAP_52_6032	FLAG	TAGCTGGGCATATGTG	1
Rep2	GBRAP_52_6032	FLAG	TAGTATGATGTTGCGA	12
Rep2	GBRAP_52_6032	FLAG	TATGCGTAGTAGTTAC	3
Rep2	GBRAP_52_6032	FLAG	TATTCTCGTCTCACTT	32
Rep2	GBRAP_52_6032	FLAG	TATTGTTTATCTGTAC	21
Rep2	GBRAP_52_6032	FLAG	TATTTGCTTTACACTT	14
Rep2	GBRAP_52_6032	FLAG	TCACGTGTCTTTAGAC	112
Rep2	GBRAP_52_6032	FLAG	TCAGGATGCGTGCTTT	36
Rep2	GBRAP_52_6032	FLAG	TCTAACCAACCGTAGT	29
Rep2	GBRAP_52_6032	FLAG	TCTTCTTACAGTTCTT	169
Rep2	GBRAP_52_6032	FLAG	TGCCTATTGCCGGTGG	9
Rep2	GBRAP_52_6032	FLAG	TGGTATTTGAGTACCG	4
Rep2	GBRAP_52_6032	FLAG	TGTAGAAATAGTGCTC	77
Rep2	GBRAP_52_6032	FLAG	TGTAGTTTTTGTTTAC	18
Rep2	GBRAP_52_6032	FLAG	TGTATTTTATTGAGTT	4
Rep2	GBRAP_52_6032	FLAG	TGTCGGAGCTATAGGT	2
Rep2	GBRAP_52_6032	FLAG	TGTCTAATGAGGTTAC	3
Rep2	GBRAP_52_6032	FLAG	TGTGCATTTATCTAGC	4
Rep2	GBRAP_52_6032	FLAG	TGTTCCGGAGTGTCCC	42
Rep2	GBRAP_52_6032	FLAG	TTAATGCCTTTTGGTT	3
Rep2	GBRAP_52_6032	FLAG	TTACATATCACTTAAT	12
Rep2	GBRAP_52_6032	FLAG	TTATATAGTTGGTGAA	202
Rep2	GBRAP_52_6032	FLAG	TTATGATGTTTTGCGG	1
Rep2	GBRAP_52_6032	FLAG	TTCGCACATTCTTTAA	22
Rep2	GBRAP_52_6032	FLAG	TTCGGCTGTTTTGTTT	11
Rep2	GBRAP_52_6032	FLAG	TTCTTGGCTCTTACAT	6
Rep2	GBRAP_52_6032	FLAG	TTGACCTTCGCTATGC	38
Rep2	GBRAP_52_6032	FLAG	TTGACGCTTGGTACCT	17
Rep2	GBRAP_52_6032	FLAG	TTGAGGTCCCTTGACA	5
Rep2	GBRAP_52_6032	FLAG	TTGATGGTTTATTTTT	2
Rep2	GBRAP_52_6032	FLAG	TTGGGTGCCGTATTGT	3
Rep2	GBRAP_52_6032	FLAG	TTGGTGTATATTTGAG	1
Rep2	GBRAP_52_6032	FLAG	TTGTAGTTTTCGGCCC	1
Rep2	GBRAP_52_6032	FLAG	TTTGGTGGACTATGCC	12
Rep2	GBRAP_52_6032	FLAG	TTTTTAATGTCTTTGT	106
Rep2	GBRAP_52_6032	FLAG	TTTTTTTAAGCGTAGC	28
Rep2	GBRAP_52_6032	Myc	AAACCCTTTTTAATAT	171
Rep2	GBRAP_52_6032	Myc	AAATCACTGACTGCTT	21
Rep2	GBRAP_52_6032	Myc	AAATCTCTAAATCCAG	2
Rep2	GBRAP_52_6032	Myc	AAATTCAAACTTGGTC	1
Rep2	GBRAP_52_6032	Myc	AACAATATAGATTATT	15
Rep2	GBRAP_52_6032	Myc	AACTTATAAGATTCCC	18
Rep2	GBRAP_52_6032	Myc	AAGGACAATACCGGGC	146
Rep2	GBRAP_52_6032	Myc	AAGTAGTCCGTACACC	110
Rep2	GBRAP_52_6032	Myc	AATAGGGTAAACTGGC	6
Rep2	GBRAP_52_6032	Myc	AATCTAACGTGAAATG	34
Rep2	GBRAP_52_6032	Myc	AATGCTTTGTATGTGG	6
Rep2	GBRAP_52_6032	Myc	ACAGCCCATAAGTCCA	22
Rep2	GBRAP_52_6032	Myc	ACCATCTTACTTTTGT	77
Rep2	GBRAP_52_6032	Myc	ACCCTATACGGATTGT	98
Rep2	GBRAP_52_6032	Myc	ACGAATTCATAAGCAT	117
Rep2	GBRAP_52_6032	Myc	ACTAATATTACTATAT	8
Rep2	GBRAP_52_6032	Myc	ACTATATCCAGGCTTT	2
Rep2	GBRAP_52_6032	Myc	AGCCTTCCTTCCTTCC	7
Rep2	GBRAP_52_6032	Myc	AGCTAGACTTAGTTGT	83
Rep2	GBRAP_52_6032	Myc	AGCTTGTCTTGTTGTT	2
Rep2	GBRAP_52_6032	Myc	AGGAACATGGACCCGG	2
Rep2	GBRAP_52_6032	Myc	AGTACAAATTATTATT	6
Rep2	GBRAP_52_6032	Myc	AGTACTTGCTATTTTC	1
Rep2	GBRAP_52_6032	Myc	AGTGGATTGTTGTTTT	172
Rep2	GBRAP_52_6032	Myc	ATACGTAAGGAACTTT	11
Rep2	GBRAP_52_6032	Myc	ATATCGTTTTTATGGT	61
Rep2	GBRAP_52_6032	Myc	ATATTACGTATACTTT	17
Rep2	GBRAP_52_6032	Myc	ATATTCCTCTATTGGG	32
Rep2	GBRAP_52_6032	Myc	ATATTCTTTATTTGAG	11
Rep2	GBRAP_52_6032	Myc	ATCAGGTCTGGTTGTG	33
Rep2	GBRAP_52_6032	Myc	ATCCTTTAGGAAGGAA	7
Rep2	GBRAP_52_6032	Myc	ATCTCTTTGGAATTCA	33
Rep2	GBRAP_52_6032	Myc	ATGGATCGGGAATCTG	63
Rep2	GBRAP_52_6032	Myc	ATGGTTTGATTTTGCA	13
Rep2	GBRAP_52_6032	Myc	ATGTCGTACTGCTTCG	7
Rep2	GBRAP_52_6032	Myc	ATGTTCGCTTGACTCT	2
Rep2	GBRAP_52_6032	Myc	ATGTTTTACTTTTGTA	12
Rep2	GBRAP_52_6032	Myc	ATTAAATCGACTTATC	1
Rep2	GBRAP_52_6032	Myc	ATTCACCATACTGCCG	5
Rep2	GBRAP_52_6032	Myc	ATTGCGCTGAACTACC	77
Rep2	GBRAP_52_6032	Myc	ATTGTTTGACTTACAC	1
Rep2	GBRAP_52_6032	Myc	ATTTAAAGAATCCCGT	54
Rep2	GBRAP_52_6032	Myc	ATTTACAGTTATTTTC	46
Rep2	GBRAP_52_6032	Myc	ATTTTACCGTCGCTTT	13
Rep2	GBRAP_52_6032	Myc	CAGAGCGGAGCTCAAA	50
Rep2	GBRAP_52_6032	Myc	CATCCATAGTACTTCC	226
Rep2	GBRAP_52_6032	Myc	CATTCTGAACACACAG	1
Rep2	GBRAP_52_6032	Myc	CCAAGAACCACATGCG	17
Rep2	GBRAP_52_6032	Myc	CCATTATAAAAGGTGC	69
Rep2	GBRAP_52_6032	Myc	CCGTAATTATCACCTT	12
Rep2	GBRAP_52_6032	Myc	CCTACAGCTGAGTTTA	3
Rep2	GBRAP_52_6032	Myc	CGATCGTCGACTTTGT	3
Rep2	GBRAP_52_6032	Myc	CGCCGATAGCTAGTTT	1
Rep2	GBRAP_52_6032	Myc	CGGGTGGTTTAACAAT	184
Rep2	GBRAP_52_6032	Myc	CGGTTCTTACGTGGGA	5
Rep2	GBRAP_52_6032	Myc	CGTTACTGTGTCAACA	181
Rep2	GBRAP_52_6032	Myc	CTACAGTTTCAATTAT	1
Rep2	GBRAP_52_6032	Myc	CTACGTCTTTTTTTTC	96
Rep2	GBRAP_52_6032	Myc	CTAGTTGGCTTCTAGA	400
Rep2	GBRAP_52_6032	Myc	CTAGTTGGCTTCTAGT	1
Rep2	GBRAP_52_6032	Myc	CTCTGATATTTCCCTT	1
Rep2	GBRAP_52_6032	Myc	CTTCATACCGATACGG	7
Rep2	GBRAP_52_6032	Myc	CTTCATTTTAGCACTT	2
Rep2	GBRAP_52_6032	Myc	CTTCCTAGTGGTTACA	4
Rep2	GBRAP_52_6032	Myc	CTTCTCATCTACGGAT	3
Rep2	GBRAP_52_6032	Myc	CTTTTTACAGAATCGT	1
Rep2	GBRAP_52_6032	Myc	GAAACGCAAGATTTGA	16
Rep2	GBRAP_52_6032	Myc	GAAAGGTAATATCTTT	21
Rep2	GBRAP_52_6032	Myc	GACACTAATACGTTTA	4
Rep2	GBRAP_52_6032	Myc	GATAAATATCTAAGCT	15
Rep2	GBRAP_52_6032	Myc	GATTATCCCTGATACA	35
Rep2	GBRAP_52_6032	Myc	GATTATTATTTCTTTT	2
Rep2	GBRAP_52_6032	Myc	GATTGCACCGTATTGA	27
Rep2	GBRAP_52_6032	Myc	GCAAGCGGTCAAATTA	30
Rep2	GBRAP_52_6032	Myc	GCAGACTTTCTTTCAT	1
Rep2	GBRAP_52_6032	Myc	GCTTTTAACACAATAA	131
Rep2	GBRAP_52_6032	Myc	GGAGCAACGCCAGTGG	1
Rep2	GBRAP_52_6032	Myc	GGGGAGACCGTTATAT	6
Rep2	GBRAP_52_6032	Myc	GGTTTTCTTTGAACCT	1
Rep2	GBRAP_52_6032	Myc	GTCGTTATACCAGACA	10
Rep2	GBRAP_52_6032	Myc	GTCTGTAGAATCGGCT	94
Rep2	GBRAP_52_6032	Myc	GTGAAATCTAGTTCCC	277
Rep2	GBRAP_52_6032	Myc	GTTGTTCTGGTATAGT	44
Rep2	GBRAP_52_6032	Myc	GTTTATTTAATTTATT	24
Rep2	GBRAP_52_6032	Myc	TAACCTTATTTGTAAT	33
Rep2	GBRAP_52_6032	Myc	TACACAATTGTGATGC	1
Rep2	GBRAP_52_6032	Myc	TACTCCCGTGCCGCAC	10
Rep2	GBRAP_52_6032	Myc	TAGCGATACGTGTAAT	3
Rep2	GBRAP_52_6032	Myc	TAGCTGGGCATATGTG	3
Rep2	GBRAP_52_6032	Myc	TAGGTAAGAGTGAGCC	8
Rep2	GBRAP_52_6032	Myc	TAGTATGATGTTGCGA	13
Rep2	GBRAP_52_6032	Myc	TATGCGTAGTAGTTAC	1
Rep2	GBRAP_52_6032	Myc	TATTCTCGTCTCACTT	15
Rep2	GBRAP_52_6032	Myc	TATTTGCTTTACACTT	18
Rep2	GBRAP_52_6032	Myc	TCACGTGTCTTTAGAC	286
Rep2	GBRAP_52_6032	Myc	TCAGGATGCGTGCTTT	26
Rep2	GBRAP_52_6032	Myc	TCATAAACCGCTTTAT	1
Rep2	GBRAP_52_6032	Myc	TCATTATGCGGATTTT	1
Rep2	GBRAP_52_6032	Myc	TCGCGAGTCATCTCTC	2
Rep2	GBRAP_52_6032	Myc	TCTAACCAACCGTAGT	39
Rep2	GBRAP_52_6032	Myc	TCTTCTTACAGTTCTT	245
Rep2	GBRAP_52_6032	Myc	TGCCTATTGCCGGTGG	5
Rep2	GBRAP_52_6032	Myc	TGGTATTTGAGTACCG	9
Rep2	GBRAP_52_6032	Myc	TGTAGAAATAGTGCTC	145
Rep2	GBRAP_52_6032	Myc	TGTAGTTTTTGTTTAC	35
Rep2	GBRAP_52_6032	Myc	TGTATTTTATTGAGTT	1
Rep2	GBRAP_52_6032	Myc	TGTCGGAGCTATAGGT	6
Rep2	GBRAP_52_6032	Myc	TGTCTAATGAGGTTAC	3
Rep2	GBRAP_52_6032	Myc	TGTGATTCTACTTATA	1
Rep2	GBRAP_52_6032	Myc	TGTGCATTTATCTAGC	28
Rep2	GBRAP_52_6032	Myc	TGTTCCGGAGTGTCCC	14
Rep2	GBRAP_52_6032	Myc	TGTTGCGGCGAAATTT	2
Rep2	GBRAP_52_6032	Myc	TTAATGCCTTTTGGTT	2
Rep2	GBRAP_52_6032	Myc	TTACATATCACTTAAT	1
Rep2	GBRAP_52_6032	Myc	TTATATAGTTGGTGAA	396
Rep2	GBRAP_52_6032	Myc	TTCGCACATTCTTTAA	37
Rep2	GBRAP_52_6032	Myc	TTCGGCTGTTTTGTTT	8
Rep2	GBRAP_52_6032	Myc	TTCTTGGCTCTTACAT	7
Rep2	GBRAP_52_6032	Myc	TTGACCTTCGCTATGC	29
Rep2	GBRAP_52_6032	Myc	TTGACGCTTGGTACCT	29
Rep2	GBRAP_52_6032	Myc	TTGATGGTTTATTTTT	2
Rep2	GBRAP_52_6032	Myc	TTGGGTGCCGTATTGT	36
Rep2	GBRAP_52_6032	Myc	TTGGTGTATATTTGAG	2
Rep2	GBRAP_52_6032	Myc	TTGTAGTTTTCGGCCC	3
Rep2	GBRAP_52_6032	Myc	TTTGGTGGACTATGCC	9
Rep2	GBRAP_52_6032	Myc	TTTTTAATGTCTTTGT	66
Rep2	GBRAP_52_6032	Myc	TTTTTAGTCGGGTTTA	5
Rep2	GBRAP_52_6032	Myc	TTTTTTTAAGCGTAGC	23
Rep2	GBRAP_52_6033	FLAG	AAGCTAGATTGATTAA	11
Rep2	GBRAP_52_6033	FLAG	ACTAGTATACCGTTAT	11
Rep2	GBRAP_52_6033	FLAG	AGGTTTTTCTTATCAG	15
Rep2	GBRAP_52_6033	FLAG	AGTAATGTTAATATTT	1
Rep2	GBRAP_52_6033	FLAG	AGTCTACGGCATTCCT	422
Rep2	GBRAP_52_6033	FLAG	ATCTTTAATCCGTGGC	2
Rep2	GBRAP_52_6033	FLAG	ATTCCGCAAGTTTAGT	1
Rep2	GBRAP_52_6033	FLAG	ATTCTGATCGTAGTAC	5
Rep2	GBRAP_52_6033	FLAG	ATTTGTGCGCGGCCTC	7
Rep2	GBRAP_52_6033	FLAG	ATTTTTCATAACAACC	6
Rep2	GBRAP_52_6033	FLAG	CAACATACCCGATGCT	31
Rep2	GBRAP_52_6033	FLAG	CAAGAGATTTTTCGAG	14
Rep2	GBRAP_52_6033	FLAG	CAGCCTTTCTGCTCAA	50
Rep2	GBRAP_52_6033	FLAG	CCACTGCACCCTTTGA	43
Rep2	GBRAP_52_6033	FLAG	CCGGCATGTACTAATA	9
Rep2	GBRAP_52_6033	FLAG	CGATCGTTGCATGGAA	1
Rep2	GBRAP_52_6033	FLAG	CGGTTGGTAGATTGGG	151
Rep2	GBRAP_52_6033	FLAG	CTAAGTCGACTTTATC	9
Rep2	GBRAP_52_6033	FLAG	CTACTGACTAATCTCA	12
Rep2	GBRAP_52_6033	FLAG	CTCTTGGAATAGACTC	9
Rep2	GBRAP_52_6033	FLAG	CTTCCTTCATGCTTGC	1
Rep2	GBRAP_52_6033	FLAG	CTTTAGCCTGGTTGGG	3
Rep2	GBRAP_52_6033	FLAG	GAATTTACGGGGGGTT	11
Rep2	GBRAP_52_6033	FLAG	GACATATTGCGGTTAC	23
Rep2	GBRAP_52_6033	FLAG	GCTGTTGATATCCATG	16
Rep2	GBRAP_52_6033	FLAG	GCTTAATTGTTACTAG	247
Rep2	GBRAP_52_6033	FLAG	GGTGTCGGTACATGGT	15
Rep2	GBRAP_52_6033	FLAG	GTAATTTACCCTCAAT	274
Rep2	GBRAP_52_6033	FLAG	GTAGATCAATTACTAG	1
Rep2	GBRAP_52_6033	FLAG	GTCTTCTTTAGTTTAC	3
Rep2	GBRAP_52_6033	FLAG	GTGTAAGTCCAATTCG	71
Rep2	GBRAP_52_6033	FLAG	TAAGATTGGATGGAGA	22
Rep2	GBRAP_52_6033	FLAG	TACCTAGATCTTATGT	22
Rep2	GBRAP_52_6033	FLAG	TAGAATGACTTTTTTA	2
Rep2	GBRAP_52_6033	FLAG	TATCAATTTATTTTTT	3
Rep2	GBRAP_52_6033	FLAG	TCCTATATGAGGGAAA	5
Rep2	GBRAP_52_6033	FLAG	TCTTAACTGAAGTGTT	1
Rep2	GBRAP_52_6033	FLAG	TGTACTTAAATTTCTG	17
Rep2	GBRAP_52_6033	FLAG	TGTCATCTGTTCATGA	15
Rep2	GBRAP_52_6033	FLAG	TGTTTACTCTCTCTTA	106
Rep2	GBRAP_52_6033	FLAG	TTAACTTTCTAGATTA	11
Rep2	GBRAP_52_6033	FLAG	TTACGTAGTTGTTTGG	1
Rep2	GBRAP_52_6033	FLAG	TTGTCCTACGGATACT	20
Rep2	GBRAP_52_6033	FLAG	TTGTTACGGCTCGAAC	13
Rep2	GBRAP_52_6033	FLAG	TTTAATTTGCTGGAAC	16
Rep2	GBRAP_52_6033	FLAG	TTTACGATAGTATTCA	3
Rep2	GBRAP_52_6033	Myc	AACTTTCAGGCTGGTC	1
Rep2	GBRAP_52_6033	Myc	AAGCTAGATTGATTAA	6
Rep2	GBRAP_52_6033	Myc	ACTAGTATACCGTTAT	2
Rep2	GBRAP_52_6033	Myc	AGGAAAAAATGTAACT	1
Rep2	GBRAP_52_6033	Myc	AGGTTTTTCTTATCAG	20
Rep2	GBRAP_52_6033	Myc	AGTCTACGGCATTCCT	417
Rep2	GBRAP_52_6033	Myc	ATCTTTAATCCGTGGC	28
Rep2	GBRAP_52_6033	Myc	ATTCCGCAAGTTTAGT	1
Rep2	GBRAP_52_6033	Myc	ATTCTGATCGTAGTAC	4
Rep2	GBRAP_52_6033	Myc	ATTTGTTATGGGATTC	2
Rep2	GBRAP_52_6033	Myc	ATTTTAGGTCAGGACT	1
Rep2	GBRAP_52_6033	Myc	ATTTTTCATAACAACC	10
Rep2	GBRAP_52_6033	Myc	CAACATACCCGATGCT	19
Rep2	GBRAP_52_6033	Myc	CAAGAGATTTTTCGAG	72
Rep2	GBRAP_52_6033	Myc	CAGCCTTTCTGCTCAA	86
Rep2	GBRAP_52_6033	Myc	CCACTGCACCCTTTGA	20
Rep2	GBRAP_52_6033	Myc	CCGGCATGTACTAATA	6
Rep2	GBRAP_52_6033	Myc	CGATCGTTGCATGGAA	1
Rep2	GBRAP_52_6033	Myc	CGGTTGGTAGATTGGG	240
Rep2	GBRAP_52_6033	Myc	CTAAGTCGACTTTATC	10
Rep2	GBRAP_52_6033	Myc	CTACTGACTAATCTCA	3
Rep2	GBRAP_52_6033	Myc	CTCTTGGAATAGACTC	5
Rep2	GBRAP_52_6033	Myc	CTTTAGCCTGGTTGGG	4
Rep2	GBRAP_52_6033	Myc	GAAAGTGGATATAGGT	11
Rep2	GBRAP_52_6033	Myc	GAATTTACGGGGGGTT	22
Rep2	GBRAP_52_6033	Myc	GACATATTGCGGTTAC	118
Rep2	GBRAP_52_6033	Myc	GCTGTTGATATCCATG	46
Rep2	GBRAP_52_6033	Myc	GCTTAATTGTTACTAG	472
Rep2	GBRAP_52_6033	Myc	GGTGTCGGTACATGGT	17
Rep2	GBRAP_52_6033	Myc	GTAATTTACCCTCAAT	708
Rep2	GBRAP_52_6033	Myc	GTGTAAGTCCAATTCG	94
Rep2	GBRAP_52_6033	Myc	TAAGATTGGATGGAGA	21
Rep2	GBRAP_52_6033	Myc	TACCTAGATCTTATGT	25
Rep2	GBRAP_52_6033	Myc	TAGAATGACTTTTTTA	1
Rep2	GBRAP_52_6033	Myc	TAGTCAAATAAGAATG	1
Rep2	GBRAP_52_6033	Myc	TATCAATTTATTTTTT	10
Rep2	GBRAP_52_6033	Myc	TCCTATATGAGGGAAA	3
Rep2	GBRAP_52_6033	Myc	TCTTAACTGAAGTGTT	3
Rep2	GBRAP_52_6033	Myc	TCTTATTACCATTGTC	2
Rep2	GBRAP_52_6033	Myc	TGTACTTAAATTTCTG	36
Rep2	GBRAP_52_6033	Myc	TGTCATCTGTTCATGA	7
Rep2	GBRAP_52_6033	Myc	TGTTTACTCTCTCTTA	153
Rep2	GBRAP_52_6033	Myc	TTAACTTTCTAGATTA	27
Rep2	GBRAP_52_6033	Myc	TTGTCCTACGGATACT	14
Rep2	GBRAP_52_6033	Myc	TTGTTACGGCTCGAAC	14
Rep2	GBRAP_52_6033	Myc	TTTAATTTGCTGGAAC	4
Rep2	GBRAP_52_6033	Myc	TTTACGATAGTATTCA	5
Rep2	GBRAP_52_6034	FLAG	AAAGAGTTTTATTCTT	2
Rep2	GBRAP_52_6034	FLAG	AAGCTTAGGGAAGGGG	48
Rep2	GBRAP_52_6034	FLAG	AATCTGATATGAATTA	128
Rep2	GBRAP_52_6034	FLAG	ACAAGTTCCTTAACGC	43
Rep2	GBRAP_52_6034	FLAG	ACCTTAAAGGTTCCTA	66
Rep2	GBRAP_52_6034	FLAG	ACTTTTTTTGACCTTT	108
Rep2	GBRAP_52_6034	FLAG	AGCTCAAATATGGTTA	10
Rep2	GBRAP_52_6034	FLAG	AGCTCACGAGATTCAT	134
Rep2	GBRAP_52_6034	FLAG	AGGTTTTTCTCTTGTT	15
Rep2	GBRAP_52_6034	FLAG	AGTCTGAGGGAAATCT	180
Rep2	GBRAP_52_6034	FLAG	ATAACATTGGATCGCT	236
Rep2	GBRAP_52_6034	FLAG	ATATATCAAAGTGACT	48
Rep2	GBRAP_52_6034	FLAG	ATATATCAAAGTTACT	131
Rep2	GBRAP_52_6034	FLAG	ATCCAGGGATTACGTC	4
Rep2	GBRAP_52_6034	FLAG	ATCGCACTGTTCGTTT	238
Rep2	GBRAP_52_6034	FLAG	ATCTGTGTGTATAGTA	69
Rep2	GBRAP_52_6034	FLAG	ATCTTATAAGGATCCA	15
Rep2	GBRAP_52_6034	FLAG	ATCTTTCTTGCCTGAG	300
Rep2	GBRAP_52_6034	FLAG	ATGAGTTAGGTTCAGA	25
Rep2	GBRAP_52_6034	FLAG	ATGCTTTGGTTTTTGT	9
Rep2	GBRAP_52_6034	FLAG	ATTAATTCAGTTAACC	208
Rep2	GBRAP_52_6034	FLAG	ATTAGGTTTTCACATT	81
Rep2	GBRAP_52_6034	FLAG	ATTATTTACTTACAAT	111
Rep2	GBRAP_52_6034	FLAG	ATTCATGGTACCAATA	173
Rep2	GBRAP_52_6034	FLAG	ATTCCCTGTCTGTTTT	29
Rep2	GBRAP_52_6034	FLAG	CAACCTTTTTAGCTTA	114
Rep2	GBRAP_52_6034	FLAG	CATGCCGTCGCGTCCC	72
Rep2	GBRAP_52_6034	FLAG	CATTGATCATGACAGT	347
Rep2	GBRAP_52_6034	FLAG	CCCGCTCTTGTTGTTG	452
Rep2	GBRAP_52_6034	FLAG	CGGTTATATCTAAGTA	30
Rep2	GBRAP_52_6034	FLAG	CTACCGTGCTTAAATT	64
Rep2	GBRAP_52_6034	FLAG	CTCCTCCTTATTACTC	110
Rep2	GBRAP_52_6034	FLAG	CTCTCCACTACACACA	46
Rep2	GBRAP_52_6034	FLAG	CTGTTTGTCTTTACAT	189
Rep2	GBRAP_52_6034	FLAG	GAATATCATCTACTTT	183
Rep2	GBRAP_52_6034	FLAG	GAATTACATTGTGTTT	74
Rep2	GBRAP_52_6034	FLAG	GAGGATATTTTTAAAC	67
Rep2	GBRAP_52_6034	FLAG	GAGGGTTAGCTGATTA	109
Rep2	GBRAP_52_6034	FLAG	GATATCTCATCACGTA	10
Rep2	GBRAP_52_6034	FLAG	GATCTTAAACTTGCTA	351
Rep2	GBRAP_52_6034	FLAG	GATCTTTTCATAATAA	108
Rep2	GBRAP_52_6034	FLAG	GATTGGTTCCCGTCCT	45
Rep2	GBRAP_52_6034	FLAG	GCCGGTTTTTCTTATT	118
Rep2	GBRAP_52_6034	FLAG	GGGTTCTCGTCTTAGT	25
Rep2	GBRAP_52_6034	FLAG	GGTATTTTCGTGCAGA	122
Rep2	GBRAP_52_6034	FLAG	GGTCTTTGACATCTCG	32
Rep2	GBRAP_52_6034	FLAG	GTATCTATTGCAGAGA	29
Rep2	GBRAP_52_6034	FLAG	GTGTCGTATATTATCT	45
Rep2	GBRAP_52_6034	FLAG	GTTACCATTTGGAAAA	68
Rep2	GBRAP_52_6034	FLAG	TAAAAGACTGTGACTC	1
Rep2	GBRAP_52_6034	FLAG	TAAATTTTTTTAACGA	32
Rep2	GBRAP_52_6034	FLAG	TAATTTATTTATCCCC	134
Rep2	GBRAP_52_6034	FLAG	TACCTTTTTGCGGAAT	48
Rep2	GBRAP_52_6034	FLAG	TATCTAGATGCGGTCA	46
Rep2	GBRAP_52_6034	FLAG	TATGGTTACCTCGTGT	128
Rep2	GBRAP_52_6034	FLAG	TATGTAATCACTATTC	109
Rep2	GBRAP_52_6034	FLAG	TATGTCTAAAGGTAAT	82
Rep2	GBRAP_52_6034	FLAG	TATTTCAGATGAACTT	168
Rep2	GBRAP_52_6034	FLAG	TCAAACATGTCTTGTG	58
Rep2	GBRAP_52_6034	FLAG	TCAACCATTTGTATTT	388
Rep2	GBRAP_52_6034	FLAG	TCAGTTTGGAGATCCT	152
Rep2	GBRAP_52_6034	FLAG	TCGGGCGCCTTGCGGC	127
Rep2	GBRAP_52_6034	FLAG	TCTTTTTAGTCGTTAC	95
Rep2	GBRAP_52_6034	FLAG	TGAATTAGATGTGTAA	143
Rep2	GBRAP_52_6034	FLAG	TGATACGTAAGTATTA	220
Rep2	GBRAP_52_6034	FLAG	TGATCCCATTGCCTCG	160
Rep2	GBRAP_52_6034	FLAG	TGATTACAACCAACCC	143
Rep2	GBRAP_52_6034	FLAG	TGGGGTGGTGGTGTGT	187
Rep2	GBRAP_52_6034	FLAG	TGGTTTTCATTGTATA	108
Rep2	GBRAP_52_6034	FLAG	TGTAATACACCGTATC	176
Rep2	GBRAP_52_6034	FLAG	TGTGGATATCTCTAAT	100
Rep2	GBRAP_52_6034	FLAG	TTATAAGTTTTGTGTT	45
Rep2	GBRAP_52_6034	FLAG	TTGCTAATAAAGGAAT	9
Rep2	GBRAP_52_6034	FLAG	TTGGTGCCTATGGTCC	64
Rep2	GBRAP_52_6034	FLAG	TTGTCTTTTTATTAAA	37
Rep2	GBRAP_52_6034	FLAG	TTTATATCCGTCCTTC	156
Rep2	GBRAP_52_6034	FLAG	TTTATCTATTATTGAT	97
Rep2	GBRAP_52_6034	FLAG	TTTCCTCCATAATGTG	135
Rep2	GBRAP_52_6034	FLAG	TTTTCCTCTTTCGGCT	70
Rep2	GBRAP_52_6034	FLAG	TTTTTAATGGTAACTC	202
Rep2	GBRAP_52_6034	Myc	AAAGAGTTTTATTCTT	7
Rep2	GBRAP_52_6034	Myc	AAGCTTAGGGAAGGGG	98
Rep2	GBRAP_52_6034	Myc	AATCTGATATGAATTA	223
Rep2	GBRAP_52_6034	Myc	ACAAGTTCCTTAACGC	76
Rep2	GBRAP_52_6034	Myc	ACCTTAAAGGTTCCTA	85
Rep2	GBRAP_52_6034	Myc	ACTTTTTTTGACCTTT	382
Rep2	GBRAP_52_6034	Myc	AGCTCAAATATGGTTA	61
Rep2	GBRAP_52_6034	Myc	AGCTCACGAGATTCAT	270
Rep2	GBRAP_52_6034	Myc	AGGTTTTTCTCTTGTT	134
Rep2	GBRAP_52_6034	Myc	AGTCTGAGGGAAATCT	232
Rep2	GBRAP_52_6034	Myc	ATAACATTGGATCGCT	433
Rep2	GBRAP_52_6034	Myc	ATATATCAAAGTGACT	194
Rep2	GBRAP_52_6034	Myc	ATATATCAAAGTTACT	258
Rep2	GBRAP_52_6034	Myc	ATCCAGGGATTACGTC	9
Rep2	GBRAP_52_6034	Myc	ATCGCACTGTTCGTTT	499
Rep2	GBRAP_52_6034	Myc	ATCTGTGTGTATAGTA	161
Rep2	GBRAP_52_6034	Myc	ATCTTATAAGGATCCA	55
Rep2	GBRAP_52_6034	Myc	ATCTTTCTTGCCTGAG	411
Rep2	GBRAP_52_6034	Myc	ATGAGTTAGGTTCAGA	57
Rep2	GBRAP_52_6034	Myc	ATGCTTTGGTTTTTGT	17
Rep2	GBRAP_52_6034	Myc	ATTAATTCAGTTAACC	317
Rep2	GBRAP_52_6034	Myc	ATTAGGTTTTCACATT	134
Rep2	GBRAP_52_6034	Myc	ATTATTTACTTACAAT	298
Rep2	GBRAP_52_6034	Myc	ATTCATGGTACCAATA	372
Rep2	GBRAP_52_6034	Myc	ATTCCCTGTCTGTTTT	70
Rep2	GBRAP_52_6034	Myc	CAACCTTTTTAGCTTA	283
Rep2	GBRAP_52_6034	Myc	CATGCCGTCGCGTCCC	132
Rep2	GBRAP_52_6034	Myc	CATTGATCATGACAGT	730
Rep2	GBRAP_52_6034	Myc	CCCGCTCTTGTTGTTG	679
Rep2	GBRAP_52_6034	Myc	CGGTTATATCTAAGTA	96
Rep2	GBRAP_52_6034	Myc	CTACCGTGCTTAAATT	78
Rep2	GBRAP_52_6034	Myc	CTCCTCCTTATTACTC	138
Rep2	GBRAP_52_6034	Myc	CTCTCCACTACACACA	89
Rep2	GBRAP_52_6034	Myc	CTGTTTGTCTTTACAT	313
Rep2	GBRAP_52_6034	Myc	GAATATCATCTACTTT	373
Rep2	GBRAP_52_6034	Myc	GAATTACATTGTGTTT	153
Rep2	GBRAP_52_6034	Myc	GAGGATATTTTTAAAC	192
Rep2	GBRAP_52_6034	Myc	GAGGGTTAGCTGATTA	141
Rep2	GBRAP_52_6034	Myc	GATATCTCATCACGTA	9
Rep2	GBRAP_52_6034	Myc	GATCTTAAACTTGCTA	796
Rep2	GBRAP_52_6034	Myc	GATCTTTTCATAATAA	172
Rep2	GBRAP_52_6034	Myc	GATTGGTTCCCGTCCT	81
Rep2	GBRAP_52_6034	Myc	GCCGGTTTTTCTTATT	481
Rep2	GBRAP_52_6034	Myc	GGGTTCTCGTCTTAGT	16
Rep2	GBRAP_52_6034	Myc	GGTATTTTCGTGCAGA	259
Rep2	GBRAP_52_6034	Myc	GGTCTTTGACATCTCG	50
Rep2	GBRAP_52_6034	Myc	GTATCTATTGCAGAGA	38
Rep2	GBRAP_52_6034	Myc	GTGTCGTATATTATCT	52
Rep2	GBRAP_52_6034	Myc	GTTACCATTTGGAAAA	112
Rep2	GBRAP_52_6034	Myc	TAAAAGACTGTGACTC	2
Rep2	GBRAP_52_6034	Myc	TAAATTTTTTTAACGA	58
Rep2	GBRAP_52_6034	Myc	TAATTTATTTATCCCC	248
Rep2	GBRAP_52_6034	Myc	TACCTTTTTGCGGAAT	135
Rep2	GBRAP_52_6034	Myc	TATCTAGATGCGGTCA	52
Rep2	GBRAP_52_6034	Myc	TATGGTTACCTCGTGT	243
Rep2	GBRAP_52_6034	Myc	TATGTAATCACTATTC	149
Rep2	GBRAP_52_6034	Myc	TATGTCTAAAGGTAAT	253
Rep2	GBRAP_52_6034	Myc	TATTTCAGATGAACTT	303
Rep2	GBRAP_52_6034	Myc	TCAAACATGTCTTGTG	108
Rep2	GBRAP_52_6034	Myc	TCAACCATTTGTATTT	714
Rep2	GBRAP_52_6034	Myc	TCAGTTTGGAGATCCT	211
Rep2	GBRAP_52_6034	Myc	TCGGGCGCCTTGCGGC	203
Rep2	GBRAP_52_6034	Myc	TCTTTTTAGTCGTTAC	234
Rep2	GBRAP_52_6034	Myc	TGAATTAGATGTGTAA	228
Rep2	GBRAP_52_6034	Myc	TGATACGTAAGTATTA	375
Rep2	GBRAP_52_6034	Myc	TGATCCCATTGCCTCG	253
Rep2	GBRAP_52_6034	Myc	TGATTACAACCAACCC	241
Rep2	GBRAP_52_6034	Myc	TGGGGTGGTGGTGTGT	349
Rep2	GBRAP_52_6034	Myc	TGGTTTTCATTGTATA	187
Rep2	GBRAP_52_6034	Myc	TGTAATACACCGTATC	238
Rep2	GBRAP_52_6034	Myc	TGTGGATATCTCTAAT	131
Rep2	GBRAP_52_6034	Myc	TTATAAGTTTTGTGTT	110
Rep2	GBRAP_52_6034	Myc	TTGCTAATAAAGGAAT	23
Rep2	GBRAP_52_6034	Myc	TTGGTGCCTATGGTCC	71
Rep2	GBRAP_52_6034	Myc	TTGTCTTTTTATTAAA	132
Rep2	GBRAP_52_6034	Myc	TTTATATCCGTCCTTC	362
Rep2	GBRAP_52_6034	Myc	TTTATCTATTATTGAT	207
Rep2	GBRAP_52_6034	Myc	TTTCCTCCATAATGTG	244
Rep2	GBRAP_52_6034	Myc	TTTTCCTCTTTCGGCT	98
Rep2	GBRAP_52_6034	Myc	TTTTTAATGGTAACTC	197
Rep2	GBRAP_52_6035	FLAG	AAACAACGACCATTTC	1
Rep2	GBRAP_52_6035	FLAG	AAAGTCAGAGTGAAAA	27
Rep2	GBRAP_52_6035	FLAG	AACTTCCTGTATTCAC	132
Rep2	GBRAP_52_6035	FLAG	AAGAAATAGTGTACGT	13
Rep2	GBRAP_52_6035	FLAG	AAGAATTCAGCAACTT	39
Rep2	GBRAP_52_6035	FLAG	AATAACTGGTTAATAT	45
Rep2	GBRAP_52_6035	FLAG	AATTCTTAATGCTGTA	91
Rep2	GBRAP_52_6035	FLAG	AATTTGTGTTTTTCAA	20
Rep2	GBRAP_52_6035	FLAG	ACCATTATAAATGAGG	30
Rep2	GBRAP_52_6035	FLAG	ACCTTTTTCCATCTGA	149
Rep2	GBRAP_52_6035	FLAG	ACGAAAGGTTTAGTTA	42
Rep2	GBRAP_52_6035	FLAG	ACGGACTATTTGTTTT	270
Rep2	GBRAP_52_6035	FLAG	ACGTTTTTGATTAGGG	12
Rep2	GBRAP_52_6035	FLAG	ACTCATATCAATGCAC	140
Rep2	GBRAP_52_6035	FLAG	ACTCGCATTCAGTTTA	84
Rep2	GBRAP_52_6035	FLAG	ACTTCACAGGTCCGAG	37
Rep2	GBRAP_52_6035	FLAG	ACTTTTCTTGCCTTTC	77
Rep2	GBRAP_52_6035	FLAG	AGAAGTTAGCCGATTA	15
Rep2	GBRAP_52_6035	FLAG	AGGGGTTGAGCTTCTT	120
Rep2	GBRAP_52_6035	FLAG	AGGTGTTTGGATCTTA	89
Rep2	GBRAP_52_6035	FLAG	AGTCGTGACCGTACGC	11
Rep2	GBRAP_52_6035	FLAG	AGTGTTTACTTCAATT	14
Rep2	GBRAP_52_6035	FLAG	AGTTAGTCGCCGCATA	226
Rep2	GBRAP_52_6035	FLAG	ATAGAGTCTGTCATTG	85
Rep2	GBRAP_52_6035	FLAG	ATAGCTAATTTGAATC	40
Rep2	GBRAP_52_6035	FLAG	ATATATTATTTGAACT	43
Rep2	GBRAP_52_6035	FLAG	ATATTTCCTCTCCTCT	52
Rep2	GBRAP_52_6035	FLAG	ATCACCCTTTAACATA	4
Rep2	GBRAP_52_6035	FLAG	ATCATATTTTCATAGA	72
Rep2	GBRAP_52_6035	FLAG	ATCCTTCGGCCAAGTG	83
Rep2	GBRAP_52_6035	FLAG	ATCTTATTGGCTCCAT	212
Rep2	GBRAP_52_6035	FLAG	ATTAGTTATAATTAGC	71
Rep2	GBRAP_52_6035	FLAG	ATTATATTGTGGGTTT	226
Rep2	GBRAP_52_6035	FLAG	ATTGATTATAATCGTT	87
Rep2	GBRAP_52_6035	FLAG	ATTGCAAACAGTTCTT	10
Rep2	GBRAP_52_6035	FLAG	ATTGCTGGGCGGTCTC	40
Rep2	GBRAP_52_6035	FLAG	ATTGTGAGAGACTTTA	174
Rep2	GBRAP_52_6035	FLAG	ATTTGATTTTTAATTG	32
Rep2	GBRAP_52_6035	FLAG	CAAATACATTTTTTCA	3
Rep2	GBRAP_52_6035	FLAG	CAACTCGTAGATATTT	112
Rep2	GBRAP_52_6035	FLAG	CACTCTTTTATGAAAG	142
Rep2	GBRAP_52_6035	FLAG	CAGATTTGCAAAAGTT	2
Rep2	GBRAP_52_6035	FLAG	CAGCCAGTCTTTAGTA	95
Rep2	GBRAP_52_6035	FLAG	CATATGACTCCAATGG	38
Rep2	GBRAP_52_6035	FLAG	CATCCTTTGTAGTTGA	48
Rep2	GBRAP_52_6035	FLAG	CATCTAAGAATAATCC	30
Rep2	GBRAP_52_6035	FLAG	CATTGTCCGGAAACAG	11
Rep2	GBRAP_52_6035	FLAG	CCAGATAGTGAATTTT	44
Rep2	GBRAP_52_6035	FLAG	CCCCCAAACATAGGTT	17
Rep2	GBRAP_52_6035	FLAG	CCTAACCTGAAAATAT	2
Rep2	GBRAP_52_6035	FLAG	CCTTTCTTGATGCTTT	29
Rep2	GBRAP_52_6035	FLAG	CGCTAAAAAATGCTTG	2
Rep2	GBRAP_52_6035	FLAG	CGCTTTTTTAGATGAC	55
Rep2	GBRAP_52_6035	FLAG	CGGTAACTTGTAACCT	19
Rep2	GBRAP_52_6035	FLAG	CGGTATTTAATCGACA	10
Rep2	GBRAP_52_6035	FLAG	CGGTGCGGTGTTCATT	16
Rep2	GBRAP_52_6035	FLAG	CGTACGATGAATTTTA	155
Rep2	GBRAP_52_6035	FLAG	CGTACGCGGACGTTTT	141
Rep2	GBRAP_52_6035	FLAG	CGTCTTTGGACAATTT	183
Rep2	GBRAP_52_6035	FLAG	CGTTCTCATAATTAAA	21
Rep2	GBRAP_52_6035	FLAG	CTACTTTTTTACGATC	33
Rep2	GBRAP_52_6035	FLAG	CTAGTTGCCTCGTCCT	2
Rep2	GBRAP_52_6035	FLAG	CTGCCAAAATGTAGAC	3
Rep2	GBRAP_52_6035	FLAG	CTTTCCTCTCCGTGAC	90
Rep2	GBRAP_52_6035	FLAG	CTTTTTTCAGCATACT	58
Rep2	GBRAP_52_6035	FLAG	GAACATATTTGGTAAC	8
Rep2	GBRAP_52_6035	FLAG	GAAGGAATTGTGTTTG	14
Rep2	GBRAP_52_6035	FLAG	GACAAAAGTTTCAGAA	3
Rep2	GBRAP_52_6035	FLAG	GACAACATATACTTTG	29
Rep2	GBRAP_52_6035	FLAG	GACCGGGGAGTGACGG	40
Rep2	GBRAP_52_6035	FLAG	GAGCTTCAGGCAATGG	21
Rep2	GBRAP_52_6035	FLAG	GAGGGGAGTAATTTTT	23
Rep2	GBRAP_52_6035	FLAG	GCACTTATTATTATAT	13
Rep2	GBRAP_52_6035	FLAG	GCAGAATATCCTTACA	33
Rep2	GBRAP_52_6035	FLAG	GCATATCGTACGCCTG	25
Rep2	GBRAP_52_6035	FLAG	GCATTTTTACGGAGAA	41
Rep2	GBRAP_52_6035	FLAG	GCGGGACTGGTTGCAC	58
Rep2	GBRAP_52_6035	FLAG	GGAATTAGTTCTGACT	93
Rep2	GBRAP_52_6035	FLAG	GGAGTTTCTTATTCCA	69
Rep2	GBRAP_52_6035	FLAG	GGCGATGGTTACTCCG	70
Rep2	GBRAP_52_6035	FLAG	GGGGCTTTACGTCATT	43
Rep2	GBRAP_52_6035	FLAG	GGTCTCTCCAGTTTGT	14
Rep2	GBRAP_52_6035	FLAG	GGTGCTTCATATGTCT	125
Rep2	GBRAP_52_6035	FLAG	GGTTACTATTTACATA	65
Rep2	GBRAP_52_6035	FLAG	GGTTATATATCCGTAT	62
Rep2	GBRAP_52_6035	FLAG	GGTTCTTGTCTTTATC	55
Rep2	GBRAP_52_6035	FLAG	GTATCAATTTTCATAT	86
Rep2	GBRAP_52_6035	FLAG	GTATTGAGTCAGTGAG	72
Rep2	GBRAP_52_6035	FLAG	GTCTACGATCTATTAA	242
Rep2	GBRAP_52_6035	FLAG	GTCTCAAGAGCTTTGT	25
Rep2	GBRAP_52_6035	FLAG	GTGACTAGCAAGTATT	46
Rep2	GBRAP_52_6035	FLAG	GTTACGCTAATCTAAA	57
Rep2	GBRAP_52_6035	FLAG	GTTAGCTCACACCACT	164
Rep2	GBRAP_52_6035	FLAG	GTTTGCTATGTTTCTG	90
Rep2	GBRAP_52_6035	FLAG	TAATCAGGCGGGTTTA	132
Rep2	GBRAP_52_6035	FLAG	TACAACGGCTTGCTCG	132
Rep2	GBRAP_52_6035	FLAG	TACACCGTACTCCATA	89
Rep2	GBRAP_52_6035	FLAG	TACGTTTTTCAGATCT	74
Rep2	GBRAP_52_6035	FLAG	TACTAGCTTAGTCATC	45
Rep2	GBRAP_52_6035	FLAG	TACTGCAGGGGGTGAT	43
Rep2	GBRAP_52_6035	FLAG	TACTTACTCGCTAGCG	37
Rep2	GBRAP_52_6035	FLAG	TAGGGCTAAAGGGTAA	58
Rep2	GBRAP_52_6035	FLAG	TAGTAATTTCCCTACG	44
Rep2	GBRAP_52_6035	FLAG	TATACAGGACCGATAT	56
Rep2	GBRAP_52_6035	FLAG	TATTATTTCCGGGAGT	11
Rep2	GBRAP_52_6035	FLAG	TATTCACACTGCTTAG	88
Rep2	GBRAP_52_6035	FLAG	TATTCCCGCCAAACTG	13
Rep2	GBRAP_52_6035	FLAG	TATTGATTTTGTGTCA	209
Rep2	GBRAP_52_6035	FLAG	TCACATTCTTGAATAT	109
Rep2	GBRAP_52_6035	FLAG	TCATAGACGTGTATTG	103
Rep2	GBRAP_52_6035	FLAG	TCATATGATAGGCTTG	217
Rep2	GBRAP_52_6035	FLAG	TCATCTTTTTATATTT	22
Rep2	GBRAP_52_6035	FLAG	TCATGTAAAGGTGGCA	104
Rep2	GBRAP_52_6035	FLAG	TCGATGGTCTGACACC	154
Rep2	GBRAP_52_6035	FLAG	TCGGCCGTCGTGATAG	5
Rep2	GBRAP_52_6035	FLAG	TCGTAAAACTCAACTT	56
Rep2	GBRAP_52_6035	FLAG	TCGTTCCCGATATCTA	48
Rep2	GBRAP_52_6035	FLAG	TCTATTTCTAAATTCT	43
Rep2	GBRAP_52_6035	FLAG	TCTCCCCTGTGTCTCG	29
Rep2	GBRAP_52_6035	FLAG	TCTCCTAGATGTTAGT	251
Rep2	GBRAP_52_6035	FLAG	TCTTCCTACAATAAAA	1
Rep2	GBRAP_52_6035	FLAG	TCTTTGCTGCATGTGA	58
Rep2	GBRAP_52_6035	FLAG	TCTTTGGTAGTATTGG	73
Rep2	GBRAP_52_6035	FLAG	TGAAGAAAAGGATTCT	5
Rep2	GBRAP_52_6035	FLAG	TGACATATGTCTAAAC	24
Rep2	GBRAP_52_6035	FLAG	TGAGGATAATTGGATT	20
Rep2	GBRAP_52_6035	FLAG	TGATGATCTTTCTTGC	7
Rep2	GBRAP_52_6035	FLAG	TGCCTCATTTTTATAC	9
Rep2	GBRAP_52_6035	FLAG	TGGAAAAGCTGCATAT	16
Rep2	GBRAP_52_6035	FLAG	TGGAATTGTAATCGAT	23
Rep2	GBRAP_52_6035	FLAG	TGTACTGGTCTCTGAA	174
Rep2	GBRAP_52_6035	FLAG	TGTATGTTGTTAATAC	119
Rep2	GBRAP_52_6035	FLAG	TGTGTTCCGAAGATCA	193
Rep2	GBRAP_52_6035	FLAG	TGTGTTTACCTTTCTC	170
Rep2	GBRAP_52_6035	FLAG	TGTTGTTATACGGAAC	22
Rep2	GBRAP_52_6035	FLAG	TTAATGGGCCGCGAGC	107
Rep2	GBRAP_52_6035	FLAG	TTAATTATTCTGTATG	148
Rep2	GBRAP_52_6035	FLAG	TTAATTTCCCTGACTT	30
Rep2	GBRAP_52_6035	FLAG	TTACCCTGGTACGTTT	388
Rep2	GBRAP_52_6035	FLAG	TTAGTAAGATAAGCAG	91
Rep2	GBRAP_52_6035	FLAG	TTAGTAGTGTCATTGA	62
Rep2	GBRAP_52_6035	FLAG	TTATTTCTTTTGTTCT	33
Rep2	GBRAP_52_6035	FLAG	TTCATATGTGGTGGTT	157
Rep2	GBRAP_52_6035	FLAG	TTCCATTACGACATGG	353
Rep2	GBRAP_52_6035	FLAG	TTCGGCCGTGATGGCA	72
Rep2	GBRAP_52_6035	FLAG	TTCTTAATGTGCCTCA	114
Rep2	GBRAP_52_6035	FLAG	TTCTTTCGGTGGTTAT	132
Rep2	GBRAP_52_6035	FLAG	TTCTTTCGGTGGTTTT	1
Rep2	GBRAP_52_6035	FLAG	TTGATAAGCTATTTTG	104
Rep2	GBRAP_52_6035	FLAG	TTGGGCAAGTTTTTTG	62
Rep2	GBRAP_52_6035	FLAG	TTTACTTATAAATTAT	28
Rep2	GBRAP_52_6035	FLAG	TTTAGGGCTGGTTTGG	93
Rep2	GBRAP_52_6035	FLAG	TTTCGGCTAAGTGACA	160
Rep2	GBRAP_52_6035	FLAG	TTTCTCATTGTTTATA	31
Rep2	GBRAP_52_6035	FLAG	TTTCTCGAGGTCATTT	4
Rep2	GBRAP_52_6035	FLAG	TTTCTTATGTATTGTG	250
Rep2	GBRAP_52_6035	FLAG	TTTGGGAAACTTAGTA	100
Rep2	GBRAP_52_6035	FLAG	TTTTGGAGTTTATTTT	62
Rep2	GBRAP_52_6035	FLAG	TTTTGTCATTGTGCTA	60
Rep2	GBRAP_52_6035	FLAG	TTTTTGAATGTCTTGG	53
Rep2	GBRAP_52_6035	FLAG	TTTTTTACTCGGTTGT	96
Rep2	GBRAP_52_6035	Myc	AAACAACGACCATTTC	4
Rep2	GBRAP_52_6035	Myc	AAAGTATAAAACTTTT	4
Rep2	GBRAP_52_6035	Myc	AAAGTCAGAGTGAAAA	25
Rep2	GBRAP_52_6035	Myc	AACTTCCTGTATTCAC	212
Rep2	GBRAP_52_6035	Myc	AAGAAATAGTGTACGT	24
Rep2	GBRAP_52_6035	Myc	AAGAATTCAGCAACTT	105
Rep2	GBRAP_52_6035	Myc	AATAACTGGTTAATAT	99
Rep2	GBRAP_52_6035	Myc	AATTCTTAATGCTGTA	109
Rep2	GBRAP_52_6035	Myc	AATTTGTGTTTTTCAA	74
Rep2	GBRAP_52_6035	Myc	ACCATTATAAATGAGG	71
Rep2	GBRAP_52_6035	Myc	ACCTTTTTCCATCTGA	352
Rep2	GBRAP_52_6035	Myc	ACGAAAGGTTTAGTTA	95
Rep2	GBRAP_52_6035	Myc	ACGCTTGCCTTAAAAA	1
Rep2	GBRAP_52_6035	Myc	ACGGACTATTTGTTTT	527
Rep2	GBRAP_52_6035	Myc	ACGTTTTTGATTAGGG	22
Rep2	GBRAP_52_6035	Myc	ACTCATATCAATGCAC	252
Rep2	GBRAP_52_6035	Myc	ACTCGCATTCAGTTTA	195
Rep2	GBRAP_52_6035	Myc	ACTTCACAGGTCCGAG	40
Rep2	GBRAP_52_6035	Myc	ACTTTTCTTGCCTTTC	213
Rep2	GBRAP_52_6035	Myc	AGAAGTTAGCCGATTA	7
Rep2	GBRAP_52_6035	Myc	AGGGGTTGAGCTTCTT	203
Rep2	GBRAP_52_6035	Myc	AGGTGTTTGGATCTTA	239
Rep2	GBRAP_52_6035	Myc	AGTCGTGACCGTACGC	12
Rep2	GBRAP_52_6035	Myc	AGTGTTTACTTCAATT	30
Rep2	GBRAP_52_6035	Myc	AGTTAGTCGCCGCATA	524
Rep2	GBRAP_52_6035	Myc	ATAGAGTCTGTCATTG	166
Rep2	GBRAP_52_6035	Myc	ATAGCTAATTTGAATC	107
Rep2	GBRAP_52_6035	Myc	ATATATTATTTGAACT	67
Rep2	GBRAP_52_6035	Myc	ATATTTCCTCTCCTCT	66
Rep2	GBRAP_52_6035	Myc	ATCACCCTTTAACATA	4
Rep2	GBRAP_52_6035	Myc	ATCATATTTTCATAGA	314
Rep2	GBRAP_52_6035	Myc	ATCCTTCGGCCAAGTG	137
Rep2	GBRAP_52_6035	Myc	ATCTTATTGGCTCCAT	300
Rep2	GBRAP_52_6035	Myc	ATTAGTTATAATTAGC	125
Rep2	GBRAP_52_6035	Myc	ATTATATTGTGGGTTT	334
Rep2	GBRAP_52_6035	Myc	ATTGATTATAATCGTT	144
Rep2	GBRAP_52_6035	Myc	ATTGCAAACAGTTCTT	29
Rep2	GBRAP_52_6035	Myc	ATTGCTGGGCGGTCTC	47
Rep2	GBRAP_52_6035	Myc	ATTGTGAGAGACTTTA	182
Rep2	GBRAP_52_6035	Myc	ATTTGATTTTTAATTG	28
Rep2	GBRAP_52_6035	Myc	CAAATACATTTTTTCA	10
Rep2	GBRAP_52_6035	Myc	CAACTCGTAGATATTT	210
Rep2	GBRAP_52_6035	Myc	CACTCTTTTATGAAAG	208
Rep2	GBRAP_52_6035	Myc	CAGATTTGCAAAAGTT	3
Rep2	GBRAP_52_6035	Myc	CAGCCAGTCTTTAGTA	103
Rep2	GBRAP_52_6035	Myc	CATATGACTCCAATGG	75
Rep2	GBRAP_52_6035	Myc	CATCCTTTGTAGTTGA	51
Rep2	GBRAP_52_6035	Myc	CATCTAAGAATAATCC	53
Rep2	GBRAP_52_6035	Myc	CATTGTCCGGAAACAG	28
Rep2	GBRAP_52_6035	Myc	CCAGATAGTGAATTTT	66
Rep2	GBRAP_52_6035	Myc	CCCCCAAACATAGGTT	95
Rep2	GBRAP_52_6035	Myc	CCTAACCTGAAAATAT	5
Rep2	GBRAP_52_6035	Myc	CCTTTCTTGATGCTTT	62
Rep2	GBRAP_52_6035	Myc	CGCTAAAAAATGCTTG	8
Rep2	GBRAP_52_6035	Myc	CGCTTTTTTAGATGAC	145
Rep2	GBRAP_52_6035	Myc	CGGTAACTTGTAACCT	24
Rep2	GBRAP_52_6035	Myc	CGGTATTTAATCGACA	52
Rep2	GBRAP_52_6035	Myc	CGGTGCGGTGTTCATT	39
Rep2	GBRAP_52_6035	Myc	CGTACGATGAATTTTA	254
Rep2	GBRAP_52_6035	Myc	CGTACGCGGACGTTTT	287
Rep2	GBRAP_52_6035	Myc	CGTCTTTGGACAATTT	236
Rep2	GBRAP_52_6035	Myc	CGTTCTCATAATTAAA	20
Rep2	GBRAP_52_6035	Myc	CTACTTTTTTACGATC	90
Rep2	GBRAP_52_6035	Myc	CTAGTTGCCTCGTCCT	2
Rep2	GBRAP_52_6035	Myc	CTGCCAAAATGTAGAC	8
Rep2	GBRAP_52_6035	Myc	CTTTCCTCTCCGTGAC	87
Rep2	GBRAP_52_6035	Myc	CTTTTTTCAGCATACT	150
Rep2	GBRAP_52_6035	Myc	GAACATATTTGGTAAC	33
Rep2	GBRAP_52_6035	Myc	GAAGGAATTGTGTTTG	51
Rep2	GBRAP_52_6035	Myc	GACAAAAGTTTCAGAA	3
Rep2	GBRAP_52_6035	Myc	GACAACATATACTTTG	85
Rep2	GBRAP_52_6035	Myc	GACCGGGGAGTGACGG	79
Rep2	GBRAP_52_6035	Myc	GAGCTTCAGGCAATGG	65
Rep2	GBRAP_52_6035	Myc	GAGGGGAGTAATTTTT	23
Rep2	GBRAP_52_6035	Myc	GCACTTATTATTATAT	12
Rep2	GBRAP_52_6035	Myc	GCAGAATATCCTTACA	67
Rep2	GBRAP_52_6035	Myc	GCATATCGTACGCCTG	62
Rep2	GBRAP_52_6035	Myc	GCATTTTTACGGAGAA	125
Rep2	GBRAP_52_6035	Myc	GCGGGACTGGTTGCAC	128
Rep2	GBRAP_52_6035	Myc	GGAATTAGTTCTGACT	134
Rep2	GBRAP_52_6035	Myc	GGAGTTTCTTATTCCA	150
Rep2	GBRAP_52_6035	Myc	GGCGATGGTTACTCCG	134
Rep2	GBRAP_52_6035	Myc	GGGGCTTTACGTCATT	96
Rep2	GBRAP_52_6035	Myc	GGTCTCTCCAGTTTGT	17
Rep2	GBRAP_52_6035	Myc	GGTGCTTCATATGTCT	159
Rep2	GBRAP_52_6035	Myc	GGTTACTATTTACATA	149
Rep2	GBRAP_52_6035	Myc	GGTTATATATCCGTAT	105
Rep2	GBRAP_52_6035	Myc	GGTTCTTGTCTTTATC	65
Rep2	GBRAP_52_6035	Myc	GTATCAATTTTCATAT	323
Rep2	GBRAP_52_6035	Myc	GTATTGAGTCAGTGAG	93
Rep2	GBRAP_52_6035	Myc	GTCTACGATCTATTAA	455
Rep2	GBRAP_52_6035	Myc	GTCTCAAGAGCTTTGT	70
Rep2	GBRAP_52_6035	Myc	GTGACTAGCAAGTATT	43
Rep2	GBRAP_52_6035	Myc	GTTACGCTAATCTAAA	141
Rep2	GBRAP_52_6035	Myc	GTTAGCTCACACCACT	409
Rep2	GBRAP_52_6035	Myc	GTTTGCTATGTTTCTG	211
Rep2	GBRAP_52_6035	Myc	TAATCAGGCGGGTTTA	248
Rep2	GBRAP_52_6035	Myc	TACAACGGCTTGCTCG	268
Rep2	GBRAP_52_6035	Myc	TACACCGTACTCCATA	177
Rep2	GBRAP_52_6035	Myc	TACGTTTTTCAGATCT	94
Rep2	GBRAP_52_6035	Myc	TACTAGCTTAGTCATC	91
Rep2	GBRAP_52_6035	Myc	TACTGCAGGGGGTGAT	50
Rep2	GBRAP_52_6035	Myc	TACTTACTCGCTAGCG	99
Rep2	GBRAP_52_6035	Myc	TAGGGCTAAAGGGTAA	145
Rep2	GBRAP_52_6035	Myc	TAGTAATTTCCCTACG	66
Rep2	GBRAP_52_6035	Myc	TATACAGGACCGATAT	92
Rep2	GBRAP_52_6035	Myc	TATTATTTCCGGGAGT	19
Rep2	GBRAP_52_6035	Myc	TATTCACACTGCTTAG	148
Rep2	GBRAP_52_6035	Myc	TATTCCCGCCAAACTG	105
Rep2	GBRAP_52_6035	Myc	TATTGATTTTGTGTCA	510
Rep2	GBRAP_52_6035	Myc	TCACATTCTTGAATAT	110
Rep2	GBRAP_52_6035	Myc	TCATAGACGTGTATTG	187
Rep2	GBRAP_52_6035	Myc	TCATATGATAGGCTTG	349
Rep2	GBRAP_52_6035	Myc	TCATCTTTTTATATTT	27
Rep2	GBRAP_52_6035	Myc	TCATGTAAAGGTGGCA	115
Rep2	GBRAP_52_6035	Myc	TCGATGGTCTGACACC	307
Rep2	GBRAP_52_6035	Myc	TCGGCCGTCGTGATAG	3
Rep2	GBRAP_52_6035	Myc	TCGTAAAACTCAACTT	149
Rep2	GBRAP_52_6035	Myc	TCGTTCCCGATATCTA	69
Rep2	GBRAP_52_6035	Myc	TCTATTTCTAAATTCT	63
Rep2	GBRAP_52_6035	Myc	TCTCCCCTGTGTCTCG	22
Rep2	GBRAP_52_6035	Myc	TCTCCTAGATGTTAGT	368
Rep2	GBRAP_52_6035	Myc	TCTTCCTACAATAAAA	3
Rep2	GBRAP_52_6035	Myc	TCTTTGCTGCATGTGA	99
Rep2	GBRAP_52_6035	Myc	TCTTTGGTAGTATTGG	142
Rep2	GBRAP_52_6035	Myc	TGAAGAAAAGGATTCT	4
Rep2	GBRAP_52_6035	Myc	TGACATATGTCTAAAC	43
Rep2	GBRAP_52_6035	Myc	TGAGGATAATTGGATT	52
Rep2	GBRAP_52_6035	Myc	TGATGATCTTTCTTGC	31
Rep2	GBRAP_52_6035	Myc	TGCCTCATTTTTATAC	51
Rep2	GBRAP_52_6035	Myc	TGGAAAAGCTGCATAT	52
Rep2	GBRAP_52_6035	Myc	TGGAATTGTAATCGAT	50
Rep2	GBRAP_52_6035	Myc	TGTACTGGTCTCTGAA	267
Rep2	GBRAP_52_6035	Myc	TGTATGTTGTTAATAC	202
Rep2	GBRAP_52_6035	Myc	TGTGTTCCGAAGATCA	331
Rep2	GBRAP_52_6035	Myc	TGTGTTTACCTTTCTC	322
Rep2	GBRAP_52_6035	Myc	TGTTGTTATACGGAAC	15
Rep2	GBRAP_52_6035	Myc	TTAATGGGCCGCGAGC	116
Rep2	GBRAP_52_6035	Myc	TTAATTATTCTGTATG	235
Rep2	GBRAP_52_6035	Myc	TTAATTTCCCTGACTT	102
Rep2	GBRAP_52_6035	Myc	TTACCCTGGTACGTTT	532
Rep2	GBRAP_52_6035	Myc	TTAGTAAGATAAGCAG	160
Rep2	GBRAP_52_6035	Myc	TTAGTAGTGTCATTGA	154
Rep2	GBRAP_52_6035	Myc	TTATTTCTTTTGTTCT	43
Rep2	GBRAP_52_6035	Myc	TTCATATGTGGTGGTT	384
Rep2	GBRAP_52_6035	Myc	TTCCATTACGACATGG	779
Rep2	GBRAP_52_6035	Myc	TTCGGCCGTGATGGCA	125
Rep2	GBRAP_52_6035	Myc	TTCTTAATGTGCCTCA	129
Rep2	GBRAP_52_6035	Myc	TTCTTTCGGTGGTTAT	287
Rep2	GBRAP_52_6035	Myc	TTGATAAGCTATTTTG	205
Rep2	GBRAP_52_6035	Myc	TTGGGCAAGTTTTTTG	105
Rep2	GBRAP_52_6035	Myc	TTTACTTATAAATTAT	85
Rep2	GBRAP_52_6035	Myc	TTTAGGGCTGGTTTGG	130
Rep2	GBRAP_52_6035	Myc	TTTCGGCTAAGTGACA	292
Rep2	GBRAP_52_6035	Myc	TTTCTCATTGTTTATA	70
Rep2	GBRAP_52_6035	Myc	TTTCTCGAGGTCATTT	7
Rep2	GBRAP_52_6035	Myc	TTTCTTATGTATTGTG	554
Rep2	GBRAP_52_6035	Myc	TTTGGGAAACTTAGTA	215
Rep2	GBRAP_52_6035	Myc	TTTTGGAGTTTATTTT	115
Rep2	GBRAP_52_6035	Myc	TTTTGTCATTGTGCTA	150
Rep2	GBRAP_52_6035	Myc	TTTTTGAATGTCTTGG	56
Rep2	GBRAP_52_6035	Myc	TTTTTTACTCGGTTGT	201
Rep2	GBRAP_52_6036	FLAG	AAATGGCAGAATTATA	20
Rep2	GBRAP_52_6036	FLAG	AAATGTTAGCATTTCC	1
Rep2	GBRAP_52_6036	FLAG	AACCATACCTTTGCGC	141
Rep2	GBRAP_52_6036	FLAG	AACGGAAGCATCTGTT	52
Rep2	GBRAP_52_6036	FLAG	AATATGGGTTATATGG	27
Rep2	GBRAP_52_6036	FLAG	AATCTCTAAAATTAAT	7
Rep2	GBRAP_52_6036	FLAG	AATTGTGTACTTCTTG	13
Rep2	GBRAP_52_6036	FLAG	AATTTCTTCAGTCTTC	267
Rep2	GBRAP_52_6036	FLAG	ACTGCTGGCACGTGGT	51
Rep2	GBRAP_52_6036	FLAG	ACTTTAGAATTTGGCA	269
Rep2	GBRAP_52_6036	FLAG	AGAATGGTAAGCGTAA	408
Rep2	GBRAP_52_6036	FLAG	AGCCTCATATTTATAG	1
Rep2	GBRAP_52_6036	FLAG	AGTATGGTAAGCGTAA	1
Rep2	GBRAP_52_6036	FLAG	AGTATTTAGCTCCAGG	443
Rep2	GBRAP_52_6036	FLAG	AGTGCTGTGTCTTCCT	195
Rep2	GBRAP_52_6036	FLAG	AGTGTAGTGCTAGTAT	471
Rep2	GBRAP_52_6036	FLAG	ATATAGGGCTAAGTAA	53
Rep2	GBRAP_52_6036	FLAG	ATATTAGGTCCTTATT	87
Rep2	GBRAP_52_6036	FLAG	ATCTGGCATCGCGTTC	61
Rep2	GBRAP_52_6036	FLAG	ATGAGTGGGTGTGTAT	122
Rep2	GBRAP_52_6036	FLAG	ATTACATTATAATAGA	47
Rep2	GBRAP_52_6036	FLAG	ATTAGTTAGCTGTGAT	371
Rep2	GBRAP_52_6036	FLAG	ATTCTAATAGGTCTGT	190
Rep2	GBRAP_52_6036	FLAG	ATTTCAGTATTGTCCC	12
Rep2	GBRAP_52_6036	FLAG	ATTTCTCTTGTATGGG	147
Rep2	GBRAP_52_6036	FLAG	ATTTGTCTATTTTCTT	36
Rep2	GBRAP_52_6036	FLAG	CAAAGCGTTTATGGTC	135
Rep2	GBRAP_52_6036	FLAG	CAACAGTTGTTCTGTC	104
Rep2	GBRAP_52_6036	FLAG	CACTATACGCTAAGAG	62
Rep2	GBRAP_52_6036	FLAG	CATATAGCCATCGTCA	161
Rep2	GBRAP_52_6036	FLAG	CATATCTCCTGATATT	101
Rep2	GBRAP_52_6036	FLAG	CATTACGTGAGCGTTT	269
Rep2	GBRAP_52_6036	FLAG	CATTCGACTCTGAGTT	42
Rep2	GBRAP_52_6036	FLAG	CATTGTACTTATTATA	36
Rep2	GBRAP_52_6036	FLAG	CATTTGCTGATCGTCC	440
Rep2	GBRAP_52_6036	FLAG	CATTTTCTGTAGGGTA	322
Rep2	GBRAP_52_6036	FLAG	CCAGCCAGAGCAATGT	250
Rep2	GBRAP_52_6036	FLAG	CCAGCGGTAGGTTACA	107
Rep2	GBRAP_52_6036	FLAG	CCTATAGCGGTCTCCT	293
Rep2	GBRAP_52_6036	FLAG	CCTCACGGCCAATCAA	130
Rep2	GBRAP_52_6036	FLAG	CCTTTCTTCCTTAAGC	106
Rep2	GBRAP_52_6036	FLAG	CGTTACTGGTAGTGTG	363
Rep2	GBRAP_52_6036	FLAG	CTAATCTATTCTCAAT	26
Rep2	GBRAP_52_6036	FLAG	CTACGAGAAAAAAAAG	6
Rep2	GBRAP_52_6036	FLAG	CTAGACGCTATCCGTT	72
Rep2	GBRAP_52_6036	FLAG	CTATGTAAGAGTTTAA	146
Rep2	GBRAP_52_6036	FLAG	CTCATGTTTTTAACCC	36
Rep2	GBRAP_52_6036	FLAG	CTTCTATTCTTTCGCA	320
Rep2	GBRAP_52_6036	FLAG	CTTTATTCAATAAAGC	48
Rep2	GBRAP_52_6036	FLAG	GACTAATTTTTAGTTC	71
Rep2	GBRAP_52_6036	FLAG	GAGCACACAATACGTA	108
Rep2	GBRAP_52_6036	FLAG	GATCGTCCCGTTGTAC	27
Rep2	GBRAP_52_6036	FLAG	GATGCGATCAGCTTCA	24
Rep2	GBRAP_52_6036	FLAG	GCTCGGCAGTCTTTAC	59
Rep2	GBRAP_52_6036	FLAG	GCTCGTCCTAGTCAAT	4
Rep2	GBRAP_52_6036	FLAG	GGAAATTTGACCCCTT	48
Rep2	GBRAP_52_6036	FLAG	GGACTAAAACGTTGTG	25
Rep2	GBRAP_52_6036	FLAG	GGAGGAATTCTATTGC	5
Rep2	GBRAP_52_6036	FLAG	GGGTCTTTCGGGCATG	146
Rep2	GBRAP_52_6036	FLAG	GGTAAGGTTTGCTGGG	191
Rep2	GBRAP_52_6036	FLAG	GGTGTCGTATTACACA	64
Rep2	GBRAP_52_6036	FLAG	GTAGGCTTGATGTAAT	153
Rep2	GBRAP_52_6036	FLAG	GTATTTTGCCTAAAGA	56
Rep2	GBRAP_52_6036	FLAG	GTCAATTACAGTTCTC	329
Rep2	GBRAP_52_6036	FLAG	GTGATCCTTTTACTTG	313
Rep2	GBRAP_52_6036	FLAG	GTGTATTATTGGTGTC	109
Rep2	GBRAP_52_6036	FLAG	TAAGCACACGTGGATA	168
Rep2	GBRAP_52_6036	FLAG	TAAGTCACCCTATAGG	133
Rep2	GBRAP_52_6036	FLAG	TAATCTCGCAGAAAAT	31
Rep2	GBRAP_52_6036	FLAG	TAATTGCTGTCTTCGA	8
Rep2	GBRAP_52_6036	FLAG	TAGAAATTTTGATCTT	63
Rep2	GBRAP_52_6036	FLAG	TATACGGGCATAATAA	67
Rep2	GBRAP_52_6036	FLAG	TATCAGTTTGATTTTT	59
Rep2	GBRAP_52_6036	FLAG	TCAAATAAGGTTACTT	92
Rep2	GBRAP_52_6036	FLAG	TCACTCGGCGTATCCT	94
Rep2	GBRAP_52_6036	FLAG	TCCGTTTAAATAGAGT	40
Rep2	GBRAP_52_6036	FLAG	TCGCTCTATTCTTTTT	69
Rep2	GBRAP_52_6036	FLAG	TCGTATTTTTTAAAGC	49
Rep2	GBRAP_52_6036	FLAG	TCTGGCTCTTAAGTAT	76
Rep2	GBRAP_52_6036	FLAG	TCTTACTACGACACGT	231
Rep2	GBRAP_52_6036	FLAG	TCTTGTACTTCATTTA	125
Rep2	GBRAP_52_6036	FLAG	TGATCCGATAACACCA	248
Rep2	GBRAP_52_6036	FLAG	TGGATCTCGTCCGTCA	268
Rep2	GBRAP_52_6036	FLAG	TGGGTAAATTCTCACT	4
Rep2	GBRAP_52_6036	FLAG	TGGTCATTTTCCGCTG	20
Rep2	GBRAP_52_6036	FLAG	TGGTTTAGCTCTTGTC	148
Rep2	GBRAP_52_6036	FLAG	TGTGTAGTACTCTTCT	81
Rep2	GBRAP_52_6036	FLAG	TTACCTGTTGTATTGT	31
Rep2	GBRAP_52_6036	FLAG	TTACGGAATGGAACGA	90
Rep2	GBRAP_52_6036	FLAG	TTATTTCACTAAAATT	5
Rep2	GBRAP_52_6036	FLAG	TTCCCCAACATGCTGT	229
Rep2	GBRAP_52_6036	FLAG	TTCTATGTGGTCCTGG	161
Rep2	GBRAP_52_6036	FLAG	TTCTCACAAAGGCAAT	151
Rep2	GBRAP_52_6036	FLAG	TTCTGCTATAACTATT	140
Rep2	GBRAP_52_6036	FLAG	TTCTTAACACATCACT	76
Rep2	GBRAP_52_6036	FLAG	TTGAGACCTTGTTAAG	471
Rep2	GBRAP_52_6036	FLAG	TTGTTTATTTTATAAC	103
Rep2	GBRAP_52_6036	FLAG	TTTAGTAGCAGTTCTA	148
Rep2	GBRAP_52_6036	FLAG	TTTATTTATCTGTTAG	154
Rep2	GBRAP_52_6036	FLAG	TTTCATACCTTGCTTT	72
Rep2	GBRAP_52_6036	FLAG	TTTGTACAACTTGCAT	97
Rep2	GBRAP_52_6036	FLAG	TTTTACATTCTCGTTT	21
Rep2	GBRAP_52_6036	FLAG	TTTTATCAGTGAAGAA	30
Rep2	GBRAP_52_6036	Myc	AAATGGCAGAATTATA	24
Rep2	GBRAP_52_6036	Myc	AAATGTTAGCATTTCC	7
Rep2	GBRAP_52_6036	Myc	AACCATACCTTTGCGC	405
Rep2	GBRAP_52_6036	Myc	AACGGAAGCATCTGTT	149
Rep2	GBRAP_52_6036	Myc	AATATGGGTTATATGG	65
Rep2	GBRAP_52_6036	Myc	AATCTCTAAAATTAAT	14
Rep2	GBRAP_52_6036	Myc	AATTGTGTACTTCTTG	33
Rep2	GBRAP_52_6036	Myc	AATTTCTTCAGTCTTC	438
Rep2	GBRAP_52_6036	Myc	ACTGCTGGCACGTGGT	88
Rep2	GBRAP_52_6036	Myc	ACTTTAGAATTTGGCA	852
Rep2	GBRAP_52_6036	Myc	AGAATGGTAAGCGTAA	583
Rep2	GBRAP_52_6036	Myc	AGCCTCATATTTATAG	3
Rep2	GBRAP_52_6036	Myc	AGTATTTAGCTCCAGG	816
Rep2	GBRAP_52_6036	Myc	AGTGCTGTGTCTTCCT	492
Rep2	GBRAP_52_6036	Myc	AGTGTAGTGCTAGTAT	848
Rep2	GBRAP_52_6036	Myc	ATATAGGGCTAAGTAA	287
Rep2	GBRAP_52_6036	Myc	ATATTAGGTCCTTATT	355
Rep2	GBRAP_52_6036	Myc	ATCTGGCATCGCGTTC	84
Rep2	GBRAP_52_6036	Myc	ATGAGTGGGTGTGTAT	258
Rep2	GBRAP_52_6036	Myc	ATTACATTATAATAGA	121
Rep2	GBRAP_52_6036	Myc	ATTAGTTAGCTGTGAT	879
Rep2	GBRAP_52_6036	Myc	ATTCTAATAGGTCTGT	488
Rep2	GBRAP_52_6036	Myc	ATTTCAGTATTGTCCC	47
Rep2	GBRAP_52_6036	Myc	ATTTCTCTTGTATGGG	311
Rep2	GBRAP_52_6036	Myc	ATTTGTCTATTTTCTT	148
Rep2	GBRAP_52_6036	Myc	CAAAGCGTTTATGGTC	324
Rep2	GBRAP_52_6036	Myc	CAACAGTTGTTCTGTC	207
Rep2	GBRAP_52_6036	Myc	CACTATACGCTAAGAG	134
Rep2	GBRAP_52_6036	Myc	CATATAGCCATCGTCA	335
Rep2	GBRAP_52_6036	Myc	CATATCTCCTGATATT	194
Rep2	GBRAP_52_6036	Myc	CATTACGTGAGCGTTT	664
Rep2	GBRAP_52_6036	Myc	CATTCGACTCTGAGTT	86
Rep2	GBRAP_52_6036	Myc	CATTGTACTTATTATA	76
Rep2	GBRAP_52_6036	Myc	CATTTGCTGATCGTCC	787
Rep2	GBRAP_52_6036	Myc	CATTTTCTGTAGGGTA	554
Rep2	GBRAP_52_6036	Myc	CCAGCCAGAGCAATGT	546
Rep2	GBRAP_52_6036	Myc	CCAGCGGTAGGTTACA	252
Rep2	GBRAP_52_6036	Myc	CCTATAGCGGTCTCCT	392
Rep2	GBRAP_52_6036	Myc	CCTCACGGCCAATCAA	335
Rep2	GBRAP_52_6036	Myc	CCTTTCTTCCTTAAGC	216
Rep2	GBRAP_52_6036	Myc	CGTTACTGGTAGTGTG	802
Rep2	GBRAP_52_6036	Myc	CTAATCTATTCTCAAT	32
Rep2	GBRAP_52_6036	Myc	CTACGAGAAAAAAAAG	9
Rep2	GBRAP_52_6036	Myc	CTAGACGCTATCCGTT	117
Rep2	GBRAP_52_6036	Myc	CTATGTAAGAGTTTAA	282
Rep2	GBRAP_52_6036	Myc	CTCATGTTTTTAACCC	159
Rep2	GBRAP_52_6036	Myc	CTTCTATTCTTTCGCA	555
Rep2	GBRAP_52_6036	Myc	CTTTATTCAATAAAGC	122
Rep2	GBRAP_52_6036	Myc	GACTAATTTTTAGTTC	234
Rep2	GBRAP_52_6036	Myc	GAGCACACAATACGTA	359
Rep2	GBRAP_52_6036	Myc	GATCGTCCCGTTGTAC	40
Rep2	GBRAP_52_6036	Myc	GATGCGATCAGCTTCA	62
Rep2	GBRAP_52_6036	Myc	GCTCGGCAGTCTTTAC	112
Rep2	GBRAP_52_6036	Myc	GCTCGTCCTAGTCAAT	2
Rep2	GBRAP_52_6036	Myc	GCTTGCGTTAAAATAT	4
Rep2	GBRAP_52_6036	Myc	GGAAATTTGACCCCTT	186
Rep2	GBRAP_52_6036	Myc	GGACTAAAACGTTGTG	60
Rep2	GBRAP_52_6036	Myc	GGAGGAATTCTATTGC	29
Rep2	GBRAP_52_6036	Myc	GGGTCTTTCGGGCATG	449
Rep2	GBRAP_52_6036	Myc	GGTAAGGTTTGCTGGG	314
Rep2	GBRAP_52_6036	Myc	GGTGTCGTATTACACA	145
Rep2	GBRAP_52_6036	Myc	GTAGGCTTGATGTAAT	305
Rep2	GBRAP_52_6036	Myc	GTATTTTGCCTAAAGA	113
Rep2	GBRAP_52_6036	Myc	GTCAATTACAGTTCTC	674
Rep2	GBRAP_52_6036	Myc	GTGATCCTTTTACTTG	628
Rep2	GBRAP_52_6036	Myc	GTGTATTATTGGTGTC	423
Rep2	GBRAP_52_6036	Myc	TAAGCACACGTGGATA	322
Rep2	GBRAP_52_6036	Myc	TAAGTCACCCTATAGG	539
Rep2	GBRAP_52_6036	Myc	TAATCTCGCAGAAAAT	84
Rep2	GBRAP_52_6036	Myc	TAATTGCTGTCTTCGA	16
Rep2	GBRAP_52_6036	Myc	TAGAAATTTTGATCTT	228
Rep2	GBRAP_52_6036	Myc	TATACGGGCATAATAA	175
Rep2	GBRAP_52_6036	Myc	TATCAGTTTGATTTTT	134
Rep2	GBRAP_52_6036	Myc	TCAAATAAGGTTACTT	212
Rep2	GBRAP_52_6036	Myc	TCACTCGGCGTATCCT	136
Rep2	GBRAP_52_6036	Myc	TCCGTTTAAATAGAGT	107
Rep2	GBRAP_52_6036	Myc	TCGCTCTATTCTTTTT	99
Rep2	GBRAP_52_6036	Myc	TCGTATTTTTTAAAGC	308
Rep2	GBRAP_52_6036	Myc	TCTGGCTCTTAAGTAT	163
Rep2	GBRAP_52_6036	Myc	TCTTACTACGACACGT	562
Rep2	GBRAP_52_6036	Myc	TCTTGTACTTCATTTA	257
Rep2	GBRAP_52_6036	Myc	TGATCCGATAACACCA	472
Rep2	GBRAP_52_6036	Myc	TGGATCTCGTCCGTCA	358
Rep2	GBRAP_52_6036	Myc	TGGGTAAATTCTCACT	8
Rep2	GBRAP_52_6036	Myc	TGGTCATTTTCCGCTG	139
Rep2	GBRAP_52_6036	Myc	TGGTTTAGCTCTTGTC	240
Rep2	GBRAP_52_6036	Myc	TGTGTAGTACTCTTCT	107
Rep2	GBRAP_52_6036	Myc	TTACCTGTTGTATTGT	103
Rep2	GBRAP_52_6036	Myc	TTACGGAATGGAACGA	202
Rep2	GBRAP_52_6036	Myc	TTATTTCACTAAAATT	23
Rep2	GBRAP_52_6036	Myc	TTCCCCAACATGCTGT	418
Rep2	GBRAP_52_6036	Myc	TTCTATGTGGTCCTGG	211
Rep2	GBRAP_52_6036	Myc	TTCTCACAAAGGCAAT	290
Rep2	GBRAP_52_6036	Myc	TTCTGCTATAACTATT	396
Rep2	GBRAP_52_6036	Myc	TTCTTAACACATCACT	128
Rep2	GBRAP_52_6036	Myc	TTGAGACCTTGTTAAG	964
Rep2	GBRAP_52_6036	Myc	TTGTTTATTTTATAAC	386
Rep2	GBRAP_52_6036	Myc	TTTAGTAGCAGTTCTA	276
Rep2	GBRAP_52_6036	Myc	TTTATTTATCTGTTAG	328
Rep2	GBRAP_52_6036	Myc	TTTCATACCTTGCTTT	108
Rep2	GBRAP_52_6036	Myc	TTTGTACAACTTGCAT	204
Rep2	GBRAP_52_6036	Myc	TTTTACATTCTCGTTT	74
Rep2	GBRAP_52_6036	Myc	TTTTATCAGTGAAGAA	49
Rep2	GBRAP_52_6037	FLAG	AACTGTCACATAGGAC	55
Rep2	GBRAP_52_6037	FLAG	AATCATGGAGTATTGT	95
Rep2	GBRAP_52_6037	FLAG	ACCTTCGCATCGTTAG	245
Rep2	GBRAP_52_6037	FLAG	ACTAGCTGGAGATTTC	203
Rep2	GBRAP_52_6037	FLAG	AGAGGTAAGAGGATCT	57
Rep2	GBRAP_52_6037	FLAG	AGCGTAATTCGGTCGT	100
Rep2	GBRAP_52_6037	FLAG	AGGGTAACTCATGAGC	18
Rep2	GBRAP_52_6037	FLAG	AGTTCACTACGTTGTA	44
Rep2	GBRAP_52_6037	FLAG	ATTATTTCTGTGGGTT	11
Rep2	GBRAP_52_6037	FLAG	ATTTAGTTTATTGATA	56
Rep2	GBRAP_52_6037	FLAG	ATTTCATTTACTGCTT	88
Rep2	GBRAP_52_6037	FLAG	ATTTGGACTGTATATT	58
Rep2	GBRAP_52_6037	FLAG	CTATGGCTTTGCTATC	216
Rep2	GBRAP_52_6037	FLAG	CTCTCGTTAGGTTCTA	447
Rep2	GBRAP_52_6037	FLAG	CTTAAGCCTACACCGG	288
Rep2	GBRAP_52_6037	FLAG	CTTGTATTCCCTTCAT	287
Rep2	GBRAP_52_6037	FLAG	CTTTCGTGCGAACTGC	53
Rep2	GBRAP_52_6037	FLAG	CTTTGCTTCGATGAAA	180
Rep2	GBRAP_52_6037	FLAG	GCAATATAATAATTAC	6
Rep2	GBRAP_52_6037	FLAG	GCGGCAGAGAAGATGA	145
Rep2	GBRAP_52_6037	FLAG	GGAACCTCGTTATCTT	16
Rep2	GBRAP_52_6037	FLAG	GGCCATTATCCAGAAT	90
Rep2	GBRAP_52_6037	FLAG	GTACTCCGCAATATAA	70
Rep2	GBRAP_52_6037	FLAG	GTGCTCTATATTCGCC	93
Rep2	GBRAP_52_6037	FLAG	TATCTTACTCTATTTT	140
Rep2	GBRAP_52_6037	FLAG	TCAAGCTTTTAAGTTT	204
Rep2	GBRAP_52_6037	FLAG	TCTAAAATGTAGATTA	2
Rep2	GBRAP_52_6037	FLAG	TCTTTGCCCTCATCAG	21
Rep2	GBRAP_52_6037	FLAG	TGAGTAACTAGTTACA	72
Rep2	GBRAP_52_6037	FLAG	TGCATATGTTGAGTTA	44
Rep2	GBRAP_52_6037	FLAG	TTCGCTTGGGCACTTC	132
Rep2	GBRAP_52_6037	FLAG	TTCGGATTAGAAATTT	88
Rep2	GBRAP_52_6037	FLAG	TTCTTTCCTCTCTCTA	73
Rep2	GBRAP_52_6037	FLAG	TTGCGCTATACCATAG	165
Rep2	GBRAP_52_6037	FLAG	TTGGCAGTCTCTACCC	285
Rep2	GBRAP_52_6037	FLAG	TTGTGGCTTTTGTTTC	74
Rep2	GBRAP_52_6037	FLAG	TTTGTGTAGCTTTTTG	103
Rep2	GBRAP_52_6037	FLAG	TTTGTTACGCGGGTCG	48
Rep2	GBRAP_52_6037	Myc	AACTGTCACATAGGAC	125
Rep2	GBRAP_52_6037	Myc	AATCATGGAGTATTGT	188
Rep2	GBRAP_52_6037	Myc	ACCTTCGCATCGTTAG	449
Rep2	GBRAP_52_6037	Myc	ACTAGCTGGAGATTTC	312
Rep2	GBRAP_52_6037	Myc	AGAGGTAAGAGGATCT	121
Rep2	GBRAP_52_6037	Myc	AGCGTAATTCGGTCGT	346
Rep2	GBRAP_52_6037	Myc	AGGGTAACTCATGAGC	36
Rep2	GBRAP_52_6037	Myc	AGTTCACTACGTTGTA	48
Rep2	GBRAP_52_6037	Myc	ATTATTTCTGTGGGTT	33
Rep2	GBRAP_52_6037	Myc	ATTTAGTTTATTGATA	126
Rep2	GBRAP_52_6037	Myc	ATTTCATTTACTGCTT	131
Rep2	GBRAP_52_6037	Myc	ATTTGGACTGTATATT	197
Rep2	GBRAP_52_6037	Myc	CTATGGCTTTGCTATC	309
Rep2	GBRAP_52_6037	Myc	CTCTCGTTAGGTTCTA	794
Rep2	GBRAP_52_6037	Myc	CTTAAGCCTACACCGG	488
Rep2	GBRAP_52_6037	Myc	CTTGTATTCCCTTCAT	538
Rep2	GBRAP_52_6037	Myc	CTTTCGTGCGAACTGC	51
Rep2	GBRAP_52_6037	Myc	CTTTGCTTCGATGAAA	337
Rep2	GBRAP_52_6037	Myc	GCAATATAATAATTAC	6
Rep2	GBRAP_52_6037	Myc	GCGGCAGAGAAGATGA	191
Rep2	GBRAP_52_6037	Myc	GGAACCTCGTTATCTT	10
Rep2	GBRAP_52_6037	Myc	GGCCATTATCCAGAAT	413
Rep2	GBRAP_52_6037	Myc	GTACTCCGCAATATAA	204
Rep2	GBRAP_52_6037	Myc	GTGCTCTATATTCGCC	147
Rep2	GBRAP_52_6037	Myc	TATCTTACTCTATTTT	394
Rep2	GBRAP_52_6037	Myc	TCAAGCTTTTAAGTTT	469
Rep2	GBRAP_52_6037	Myc	TCTAAAATGTAGATTA	5
Rep2	GBRAP_52_6037	Myc	TCTTTGCCCTCATCAG	46
Rep2	GBRAP_52_6037	Myc	TGAGTAACTAGTTACA	159
Rep2	GBRAP_52_6037	Myc	TGCATATGTTGAGTTA	81
Rep2	GBRAP_52_6037	Myc	TTCGCTTGGGCACTTC	213
Rep2	GBRAP_52_6037	Myc	TTCGGATTAGAAATTT	165
Rep2	GBRAP_52_6037	Myc	TTCTTTCCTCTCTCTA	168
Rep2	GBRAP_52_6037	Myc	TTGCGCTATACCATAG	373
Rep2	GBRAP_52_6037	Myc	TTGGCAGTCTCTACCC	581
Rep2	GBRAP_52_6037	Myc	TTGTGGCTTTTGTTTC	141
Rep2	GBRAP_52_6037	Myc	TTTGTGTAGCTTTTTG	299
Rep2	GBRAP_52_6037	Myc	TTTGTTACGCGGGTCG	66
Rep2	GBRAP_52_6038	FLAG	AAACTAATTCGTCATC	6
Rep2	GBRAP_52_6038	FLAG	AAATTAAGTGAGTCTT	6
Rep2	GBRAP_52_6038	FLAG	AAGTATCACCGATATG	181
Rep2	GBRAP_52_6038	FLAG	AATACATCACGAGCTG	4
Rep2	GBRAP_52_6038	FLAG	AATCAGTACTATTCGT	27
Rep2	GBRAP_52_6038	FLAG	AATTGATGTCCTTTGT	12
Rep2	GBRAP_52_6038	FLAG	ACATTATTAGACAGCG	6
Rep2	GBRAP_52_6038	FLAG	ACTACCGTGAGCATCC	5
Rep2	GBRAP_52_6038	FLAG	ACTATCTAAATCTTGA	1
Rep2	GBRAP_52_6038	FLAG	AGATTTCACGTCAGCG	15
Rep2	GBRAP_52_6038	FLAG	AGCTGAGATTTCTTTA	2
Rep2	GBRAP_52_6038	FLAG	AGGTTGCAGATAAACA	55
Rep2	GBRAP_52_6038	FLAG	ATAACTTTATAATGCG	9
Rep2	GBRAP_52_6038	FLAG	ATAATGAGTACAGGAC	6
Rep2	GBRAP_52_6038	FLAG	ATAGGAACTAATTCAG	1
Rep2	GBRAP_52_6038	FLAG	ATAGTAACCCGGTGTT	1
Rep2	GBRAP_52_6038	FLAG	ATATTAGATGCACCCA	29
Rep2	GBRAP_52_6038	FLAG	ATCACGTCCAGTGGCC	31
Rep2	GBRAP_52_6038	FLAG	ATCAGTACTGTAAAAT	3
Rep2	GBRAP_52_6038	FLAG	ATCTAAGGTCTTGGAC	16
Rep2	GBRAP_52_6038	FLAG	ATGGCACGACCGTCTA	7
Rep2	GBRAP_52_6038	FLAG	ATGTCGATCTGCGTCT	37
Rep2	GBRAP_52_6038	FLAG	ATTCTATCCGTTCATG	4
Rep2	GBRAP_52_6038	FLAG	ATTGACTGCCTTCAGT	7
Rep2	GBRAP_52_6038	FLAG	ATTGCCTCAGTAATCT	2
Rep2	GBRAP_52_6038	FLAG	ATTGCTAAAACTACGG	1
Rep2	GBRAP_52_6038	FLAG	ATTTGTATAGGATTCT	5
Rep2	GBRAP_52_6038	FLAG	ATTTTTAAAATGGGTT	2
Rep2	GBRAP_52_6038	FLAG	CACTCAGCTTATTATT	87
Rep2	GBRAP_52_6038	FLAG	CACTTAATCTCGGTAC	1
Rep2	GBRAP_52_6038	FLAG	CACTTTTGCACTTAGT	3
Rep2	GBRAP_52_6038	FLAG	CAGTAACATTGGCTAA	16
Rep2	GBRAP_52_6038	FLAG	CATACTATTGAGAATT	147
Rep2	GBRAP_52_6038	FLAG	CCTTATATTGTGTATT	3
Rep2	GBRAP_52_6038	FLAG	CGACTTGGATTAGTGT	3
Rep2	GBRAP_52_6038	FLAG	CGCTTCCGTAGTTAAG	7
Rep2	GBRAP_52_6038	FLAG	CGTAGATTGTCCCTCT	213
Rep2	GBRAP_52_6038	FLAG	CGTATTTCGTGTACGA	20
Rep2	GBRAP_52_6038	FLAG	CGTCTTTGATTAGAAT	5
Rep2	GBRAP_52_6038	FLAG	CTAAAAAGTATCTGTA	13
Rep2	GBRAP_52_6038	FLAG	CTATAGACTTCATCCA	24
Rep2	GBRAP_52_6038	FLAG	CTCTCTTATAGTTTAG	269
Rep2	GBRAP_52_6038	FLAG	CTGAACTTTAGCTGGC	2
Rep2	GBRAP_52_6038	FLAG	CTGCTACAATCATTAT	3
Rep2	GBRAP_52_6038	FLAG	CTTCTAACTTACTTTT	5
Rep2	GBRAP_52_6038	FLAG	CTTCTCCGGTTTCTAG	49
Rep2	GBRAP_52_6038	FLAG	CTTTTAGTTTTCTGAT	8
Rep2	GBRAP_52_6038	FLAG	CTTTTTGTGGCGGATA	17
Rep2	GBRAP_52_6038	FLAG	GATGTACGAATCTAAC	2
Rep2	GBRAP_52_6038	FLAG	GCGTTAAGTTCTTATT	3
Rep2	GBRAP_52_6038	FLAG	GGGCCAGGTCGTGTAT	1
Rep2	GBRAP_52_6038	FLAG	GGTCGTGCTGGTGCTT	1
Rep2	GBRAP_52_6038	FLAG	GGTTGCTAAGCGTCTC	22
Rep2	GBRAP_52_6038	FLAG	GTAGCCCGTTCTTGTG	1
Rep2	GBRAP_52_6038	FLAG	GTAGTTCACCGGGGAC	46
Rep2	GBRAP_52_6038	FLAG	GTATATATATTGCTGC	3
Rep2	GBRAP_52_6038	FLAG	GTATCTGGGTCATAGG	111
Rep2	GBRAP_52_6038	FLAG	GTGGTGCGTGCTTCCA	19
Rep2	GBRAP_52_6038	FLAG	GTGTTAGATCCTTATA	36
Rep2	GBRAP_52_6038	FLAG	GTTACATCGTTTAATA	8
Rep2	GBRAP_52_6038	FLAG	GTTGGGCACTATGTAC	1
Rep2	GBRAP_52_6038	FLAG	GTTTCTCTTGGTGGTT	4
Rep2	GBRAP_52_6038	FLAG	TAACTTGATCTTTGTC	33
Rep2	GBRAP_52_6038	FLAG	TAATAGAGTTGAAAGC	2
Rep2	GBRAP_52_6038	FLAG	TAATATTTCCTTGAAT	29
Rep2	GBRAP_52_6038	FLAG	TACCTTGGGTAGTGGA	13
Rep2	GBRAP_52_6038	FLAG	TACGTGGATGGAACGA	15
Rep2	GBRAP_52_6038	FLAG	TAGACGAGATGTGGAA	26
Rep2	GBRAP_52_6038	FLAG	TAGCCTCCATTCAAAC	230
Rep2	GBRAP_52_6038	FLAG	TATAGTCAGAAGTAAT	1
Rep2	GBRAP_52_6038	FLAG	TATTGATGGATATAAA	15
Rep2	GBRAP_52_6038	FLAG	TATTTTATGCTAAAGA	2
Rep2	GBRAP_52_6038	FLAG	TCACTGCCATCAGGTC	238
Rep2	GBRAP_52_6038	FLAG	TCATAGTTCTTAGATC	18
Rep2	GBRAP_52_6038	FLAG	TCATTTAAAATCAGAT	7
Rep2	GBRAP_52_6038	FLAG	TCCTGAAACGCTATTA	1
Rep2	GBRAP_52_6038	FLAG	TCGTTTTCCTTTTAAG	2
Rep2	GBRAP_52_6038	FLAG	TCTTATGATTTTCGAG	20
Rep2	GBRAP_52_6038	FLAG	TGACCTGATTGATAGG	13
Rep2	GBRAP_52_6038	FLAG	TGACTGGGTCAATGAG	2
Rep2	GBRAP_52_6038	FLAG	TGCTTTACTATGTTTA	6
Rep2	GBRAP_52_6038	FLAG	TGGCACTCTTAATCTG	72
Rep2	GBRAP_52_6038	FLAG	TGGCATAGGTTAGAGC	16
Rep2	GBRAP_52_6038	FLAG	TGTCGATTAGATCTCC	38
Rep2	GBRAP_52_6038	FLAG	TGTTTACGTCGTTTGC	2
Rep2	GBRAP_52_6038	FLAG	TTAAGTGGCCGATAAA	18
Rep2	GBRAP_52_6038	FLAG	TTACCACTGGTGATGG	65
Rep2	GBRAP_52_6038	FLAG	TTATAACGCTACCTAT	1
Rep2	GBRAP_52_6038	FLAG	TTATATGCTGCTAGTT	12
Rep2	GBRAP_52_6038	FLAG	TTATCATTTTTTATTG	1
Rep2	GBRAP_52_6038	FLAG	TTATCTTTGGTCGTTT	4
Rep2	GBRAP_52_6038	FLAG	TTCACCATATAGATGC	7
Rep2	GBRAP_52_6038	FLAG	TTCTCTTGTGCATTTT	3
Rep2	GBRAP_52_6038	FLAG	TTCTTCGTTGGCATGA	7
Rep2	GBRAP_52_6038	FLAG	TTGAAATGCCCGAAAT	2
Rep2	GBRAP_52_6038	FLAG	TTGATGTCTCCAGTGG	3
Rep2	GBRAP_52_6038	FLAG	TTGTCATTTGTGTCCT	6
Rep2	GBRAP_52_6038	FLAG	TTGTTCATGACAGCTG	41
Rep2	GBRAP_52_6038	FLAG	TTTAAATTTTATTTTT	2
Rep2	GBRAP_52_6038	FLAG	TTTAATTTTATGGTCT	17
Rep2	GBRAP_52_6038	FLAG	TTTACGTTTGCGTTAA	57
Rep2	GBRAP_52_6038	FLAG	TTTAGTGGTATGGAGC	46
Rep2	GBRAP_52_6038	FLAG	TTTCAGCATTCATTCG	79
Rep2	GBRAP_52_6038	FLAG	TTTTAATTATTTTGAG	1
Rep2	GBRAP_52_6038	FLAG	TTTTCTTTACATAGTC	93
Rep2	GBRAP_52_6038	FLAG	TTTTGAGTCTCCTATT	1
Rep2	GBRAP_52_6038	Myc	AAACTAATTCGTCATC	8
Rep2	GBRAP_52_6038	Myc	AAATTAAGTGAGTCTT	10
Rep2	GBRAP_52_6038	Myc	AAGTATCACCGATATG	148
Rep2	GBRAP_52_6038	Myc	AATAATAATGTGTTTT	2
Rep2	GBRAP_52_6038	Myc	AATACATCACGAGCTG	2
Rep2	GBRAP_52_6038	Myc	AATCAGTACTATTCGT	38
Rep2	GBRAP_52_6038	Myc	AATTGATGTCCTTTGT	7
Rep2	GBRAP_52_6038	Myc	ACATTATTAGACAGCG	1
Rep2	GBRAP_52_6038	Myc	ACCAGATGAATCTCCT	3
Rep2	GBRAP_52_6038	Myc	ACGTACACCGTATATG	1
Rep2	GBRAP_52_6038	Myc	ACTACCGTGAGCATCC	4
Rep2	GBRAP_52_6038	Myc	ACTATCTAAATCTTGA	4
Rep2	GBRAP_52_6038	Myc	AGATTTCACGTCAGCG	18
Rep2	GBRAP_52_6038	Myc	AGGTTGCAGATAAACA	29
Rep2	GBRAP_52_6038	Myc	ATAACTTTATAATGCG	10
Rep2	GBRAP_52_6038	Myc	ATAATGAGTACAGGAC	8
Rep2	GBRAP_52_6038	Myc	ATATTAGATGCACCCA	32
Rep2	GBRAP_52_6038	Myc	ATCACGTCCAGTGGCC	23
Rep2	GBRAP_52_6038	Myc	ATCACTTCATTGTATG	3
Rep2	GBRAP_52_6038	Myc	ATCTAAGGTCTTGGAC	27
Rep2	GBRAP_52_6038	Myc	ATGTCGATCTGCGTCT	65
Rep2	GBRAP_52_6038	Myc	ATGTCGATCTGTAAAT	3
Rep2	GBRAP_52_6038	Myc	ATTGACTGCCTTCAGT	24
Rep2	GBRAP_52_6038	Myc	ATTGCCTCAGTAATCT	1
Rep2	GBRAP_52_6038	Myc	ATTGCTAAAACTACGG	3
Rep2	GBRAP_52_6038	Myc	ATTTTTAAAATGGGTT	6
Rep2	GBRAP_52_6038	Myc	CACTCAGCTTATTATT	81
Rep2	GBRAP_52_6038	Myc	CACTTAATCTCGGTAC	4
Rep2	GBRAP_52_6038	Myc	CACTTTTGCACTTAGT	12
Rep2	GBRAP_52_6038	Myc	CAGTAACATTGGCTAA	1
Rep2	GBRAP_52_6038	Myc	CATACTATTGAGAATT	301
Rep2	GBRAP_52_6038	Myc	CGCTTCCGTAGTTAAG	1
Rep2	GBRAP_52_6038	Myc	CGTAGATTGTCCCTCT	337
Rep2	GBRAP_52_6038	Myc	CGTATTTCGTGTACGA	32
Rep2	GBRAP_52_6038	Myc	CGTCTTTGATTAGAAT	11
Rep2	GBRAP_52_6038	Myc	CTAAAAAGTATCTGTA	9
Rep2	GBRAP_52_6038	Myc	CTATAGACTTCATCCA	19
Rep2	GBRAP_52_6038	Myc	CTCTCTTATAGTTTAG	556
Rep2	GBRAP_52_6038	Myc	CTGCTACAATCATTAT	2
Rep2	GBRAP_52_6038	Myc	CTGGGTACATACAATT	1
Rep2	GBRAP_52_6038	Myc	CTTCTAACTTACTTTT	7
Rep2	GBRAP_52_6038	Myc	CTTCTCCGGTTTCTAG	48
Rep2	GBRAP_52_6038	Myc	CTTTTAGTTTTCTGAT	4
Rep2	GBRAP_52_6038	Myc	CTTTTTGTGGCGGATA	25
Rep2	GBRAP_52_6038	Myc	GACGTATAATGTTCGT	6
Rep2	GBRAP_52_6038	Myc	GCCATTTTGGTAAATC	5
Rep2	GBRAP_52_6038	Myc	GCGTTAAGTTCTTATT	4
Rep2	GBRAP_52_6038	Myc	GGATTTTTCGTGTGTT	39
Rep2	GBRAP_52_6038	Myc	GGTCGTGCTGGTGCTT	2
Rep2	GBRAP_52_6038	Myc	GGTTGCTAAGCGTCTC	39
Rep2	GBRAP_52_6038	Myc	GTAGCCCGTTCTTGTG	2
Rep2	GBRAP_52_6038	Myc	GTAGTTCACCGGGGAC	23
Rep2	GBRAP_52_6038	Myc	GTATATATATTGCTGC	5
Rep2	GBRAP_52_6038	Myc	GTATCTGGGTCATAGG	114
Rep2	GBRAP_52_6038	Myc	GTGGTGCGTGCTTCCA	9
Rep2	GBRAP_52_6038	Myc	GTGTTAGATCCTTATA	8
Rep2	GBRAP_52_6038	Myc	GTTACATCGTTTAATA	9
Rep2	GBRAP_52_6038	Myc	GTTTCTCTTGGTGGTT	20
Rep2	GBRAP_52_6038	Myc	TAAATTTTCTGGGTTT	1
Rep2	GBRAP_52_6038	Myc	TAACTTGATCTTTGTC	2
Rep2	GBRAP_52_6038	Myc	TAATATTTCCTTGAAT	82
Rep2	GBRAP_52_6038	Myc	TACCTTGGGTAGTGGA	11
Rep2	GBRAP_52_6038	Myc	TACGTGGATGGAACGA	45
Rep2	GBRAP_52_6038	Myc	TAGACGAGATGTGGAA	49
Rep2	GBRAP_52_6038	Myc	TAGCCTCCATTCAAAC	219
Rep2	GBRAP_52_6038	Myc	TATTGATGGATATAAA	20
Rep2	GBRAP_52_6038	Myc	TATTTTATGCTAAAGA	7
Rep2	GBRAP_52_6038	Myc	TCACTGCCATCAGGTC	319
Rep2	GBRAP_52_6038	Myc	TCATAGTTCTTAGATC	15
Rep2	GBRAP_52_6038	Myc	TCATTGTTATTCTATT	2
Rep2	GBRAP_52_6038	Myc	TCATTTAAAATCAGAT	2
Rep2	GBRAP_52_6038	Myc	TCCGAGGCCAGCTATT	2
Rep2	GBRAP_52_6038	Myc	TCCTGAAACGCTATTA	2
Rep2	GBRAP_52_6038	Myc	TCGTTTTCCTTTTAAG	20
Rep2	GBRAP_52_6038	Myc	TCTTATGATTTTCGAG	33
Rep2	GBRAP_52_6038	Myc	TGACCTGATTGATAGG	18
Rep2	GBRAP_52_6038	Myc	TGACTGGGTCAATGAG	2
Rep2	GBRAP_52_6038	Myc	TGCTTTACTATGTTTA	24
Rep2	GBRAP_52_6038	Myc	TGGCACTCTTAATCTG	64
Rep2	GBRAP_52_6038	Myc	TGGCATAGGTTAGAGC	18
Rep2	GBRAP_52_6038	Myc	TGTCGATTAGATCTCC	17
Rep2	GBRAP_52_6038	Myc	TGTTTCGACTTGCGGT	1
Rep2	GBRAP_52_6038	Myc	TTAAGTGGCCGATAAA	10
Rep2	GBRAP_52_6038	Myc	TTACCACTGGTGATGG	49
Rep2	GBRAP_52_6038	Myc	TTACGGTATTGACCCT	2
Rep2	GBRAP_52_6038	Myc	TTATAACGCTACCTAT	4
Rep2	GBRAP_52_6038	Myc	TTATATGCTGCTAGTT	6
Rep2	GBRAP_52_6038	Myc	TTATCATTTTTTATTG	2
Rep2	GBRAP_52_6038	Myc	TTATCTTTGGTCGTTT	13
Rep2	GBRAP_52_6038	Myc	TTCACCATATAGATGC	4
Rep2	GBRAP_52_6038	Myc	TTCAGGCCCCAAATTA	8
Rep2	GBRAP_52_6038	Myc	TTCTCTTGTGCATTTT	1
Rep2	GBRAP_52_6038	Myc	TTCTTATTCGCTCAGT	1
Rep2	GBRAP_52_6038	Myc	TTCTTCGTTGGCATGA	16
Rep2	GBRAP_52_6038	Myc	TTGAAATGCCCGAAAT	1
Rep2	GBRAP_52_6038	Myc	TTGATGTCTCCAGTGG	6
Rep2	GBRAP_52_6038	Myc	TTGTCATTTGTGTCCT	94
Rep2	GBRAP_52_6038	Myc	TTGTTCATGACAGCTG	34
Rep2	GBRAP_52_6038	Myc	TTTAAATTTTATTTTT	2
Rep2	GBRAP_52_6038	Myc	TTTAATTTTATGGTCT	29
Rep2	GBRAP_52_6038	Myc	TTTACGTTTGCGTTAA	96
Rep2	GBRAP_52_6038	Myc	TTTAGTGGTATGGAGC	100
Rep2	GBRAP_52_6038	Myc	TTTCAGCATTCATTCG	102
Rep2	GBRAP_52_6038	Myc	TTTTCTTTACATAGTC	164
Rep2	GBRAP_52_6038	Myc	TTTTGAGTCTCCTATT	4
Rep2	GBRAP_52_6039	FLAG	AAAGCTCAGCGAACAA	15
Rep2	GBRAP_52_6039	FLAG	AAATTGGTTGGTGAGT	12
Rep2	GBRAP_52_6039	FLAG	AAGGTTTTTTGAGTCG	23
Rep2	GBRAP_52_6039	FLAG	AATACGGATTCTAAAT	120
Rep2	GBRAP_52_6039	FLAG	AATCCGTCTTGTATTT	164
Rep2	GBRAP_52_6039	FLAG	AATGTAATCCCTAATA	62
Rep2	GBRAP_52_6039	FLAG	AATTATCTATGAGTGT	147
Rep2	GBRAP_52_6039	FLAG	ACATGATTTCTGGTGT	65
Rep2	GBRAP_52_6039	FLAG	ACCCCCAATTAAATAG	63
Rep2	GBRAP_52_6039	FLAG	ACCTTCTTAGTTAAGC	50
Rep2	GBRAP_52_6039	FLAG	ACTACTTTCCCTTCTC	61
Rep2	GBRAP_52_6039	FLAG	ACTCATAACCATCTCC	86
Rep2	GBRAP_52_6039	FLAG	ACTCGCTATTTTGTTG	21
Rep2	GBRAP_52_6039	FLAG	AGAAATCTTCGGTGTG	41
Rep2	GBRAP_52_6039	FLAG	AGATAATTCGTTGTCT	109
Rep2	GBRAP_52_6039	FLAG	AGCAATTAGGTTGTTG	125
Rep2	GBRAP_52_6039	FLAG	AGCATCGGTTTGATTT	52
Rep2	GBRAP_52_6039	FLAG	AGCTCAATTTTAAAGT	18
Rep2	GBRAP_52_6039	FLAG	AGCTGGTCATGGCATC	268
Rep2	GBRAP_52_6039	FLAG	AGCTTTACCATCTATT	44
Rep2	GBRAP_52_6039	FLAG	AGGAGGTCTCATAAAG	1
Rep2	GBRAP_52_6039	FLAG	AGGCTTACCCTACAAG	231
Rep2	GBRAP_52_6039	FLAG	AGTATTTGGTGATTTA	74
Rep2	GBRAP_52_6039	FLAG	AGTCATACAGAAACTA	128
Rep2	GBRAP_52_6039	FLAG	AGTGCCTATCTGGATT	16
Rep2	GBRAP_52_6039	FLAG	AGTGGGCACAATTGAG	402
Rep2	GBRAP_52_6039	FLAG	AGTTCATACTAGGTGT	111
Rep2	GBRAP_52_6039	FLAG	ATACGGAAGCTTTCTC	129
Rep2	GBRAP_52_6039	FLAG	ATACGGTCTTGTAGTA	154
Rep2	GBRAP_52_6039	FLAG	ATACGTTACACATCTT	193
Rep2	GBRAP_52_6039	FLAG	ATAGCGATTATGGGGT	209
Rep2	GBRAP_52_6039	FLAG	ATATAAATGGCATGAT	62
Rep2	GBRAP_52_6039	FLAG	ATATCAATTTAGTCTG	152
Rep2	GBRAP_52_6039	FLAG	ATATGTGTTGGTAATA	183
Rep2	GBRAP_52_6039	FLAG	ATATTGGGGATGACAA	52
Rep2	GBRAP_52_6039	FLAG	ATCAGTACATTCTCAG	1
Rep2	GBRAP_52_6039	FLAG	ATCCGATCAGTGTCTA	70
Rep2	GBRAP_52_6039	FLAG	ATCGATTGTCAAATCG	130
Rep2	GBRAP_52_6039	FLAG	ATCGCTCAGTGTGTTG	152
Rep2	GBRAP_52_6039	FLAG	ATCTTGTTCCAGTTCT	62
Rep2	GBRAP_52_6039	FLAG	ATGCCTTCTTGTAAAA	2
Rep2	GBRAP_52_6039	FLAG	ATTCGGGCCGCAATTC	112
Rep2	GBRAP_52_6039	FLAG	ATTTATGATGAGTCTT	132
Rep2	GBRAP_52_6039	FLAG	ATTTTAAGATGCGTCT	14
Rep2	GBRAP_52_6039	FLAG	ATTTTCACTCCTCCAT	137
Rep2	GBRAP_52_6039	FLAG	ATTTTTATTAGGGATT	76
Rep2	GBRAP_52_6039	FLAG	CAAGAGAGCGCACGTA	67
Rep2	GBRAP_52_6039	FLAG	CACAGAATTTCTCAAT	11
Rep2	GBRAP_52_6039	FLAG	CACCTGAATGTTATAA	203
Rep2	GBRAP_52_6039	FLAG	CAGCGGAATATTACAA	31
Rep2	GBRAP_52_6039	FLAG	CAGTAGGCTTATAGTG	184
Rep2	GBRAP_52_6039	FLAG	CATACTTTATCGATAC	270
Rep2	GBRAP_52_6039	FLAG	CATGGCTTATTGAATC	523
Rep2	GBRAP_52_6039	FLAG	CATTCACCATGATTCA	525
Rep2	GBRAP_52_6039	FLAG	CATTGGACGGGCAGCG	39
Rep2	GBRAP_52_6039	FLAG	CCCACGTTTTCATATT	46
Rep2	GBRAP_52_6039	FLAG	CCCCCACATCCAGAAC	28
Rep2	GBRAP_52_6039	FLAG	CCTAAACTATATAATA	28
Rep2	GBRAP_52_6039	FLAG	CCTACAACCTCTGTCT	43
Rep2	GBRAP_52_6039	FLAG	CCTTTAGTATGATCTA	187
Rep2	GBRAP_52_6039	FLAG	CGCCTTGCAGACATAT	64
Rep2	GBRAP_52_6039	FLAG	CGCGTCACACGATATG	269
Rep2	GBRAP_52_6039	FLAG	CGTATTTTTTATATTG	23
Rep2	GBRAP_52_6039	FLAG	CGTGTTGGCCGTCGTC	29
Rep2	GBRAP_52_6039	FLAG	CTAAACGGATACGTTA	19
Rep2	GBRAP_52_6039	FLAG	CTAACATTATGCATTC	53
Rep2	GBRAP_52_6039	FLAG	CTGACATCTTTTTTTG	235
Rep2	GBRAP_52_6039	FLAG	CTGCGACCAGACTCTA	184
Rep2	GBRAP_52_6039	FLAG	CTTAAATTGACCATGA	53
Rep2	GBRAP_52_6039	FLAG	CTTATCATTAACGTTG	81
Rep2	GBRAP_52_6039	FLAG	CTTCTTGTATTTTTTC	104
Rep2	GBRAP_52_6039	FLAG	CTTTCTCAACAGCTTA	22
Rep2	GBRAP_52_6039	FLAG	CTTTTCATGAACGTGG	141
Rep2	GBRAP_52_6039	FLAG	GAATAAATAGGTACTA	27
Rep2	GBRAP_52_6039	FLAG	GAATTACCTCTAAACA	174
Rep2	GBRAP_52_6039	FLAG	GACACAGTTCCGTGCT	7
Rep2	GBRAP_52_6039	FLAG	GACGGAAACGTACCAA	105
Rep2	GBRAP_52_6039	FLAG	GACGGAATTAGTTTTT	15
Rep2	GBRAP_52_6039	FLAG	GAGTACCGGCTTGCGG	32
Rep2	GBRAP_52_6039	FLAG	GATAGAATAAGTTTTT	173
Rep2	GBRAP_52_6039	FLAG	GATCGTTCTCGTGCTG	137
Rep2	GBRAP_52_6039	FLAG	GCGCTAAACCCTGTCA	73
Rep2	GBRAP_52_6039	FLAG	GCGTGTAGTCGGCACA	41
Rep2	GBRAP_52_6039	FLAG	GCGTGTGACTATTTCT	29
Rep2	GBRAP_52_6039	FLAG	GGAGCTCTATCTGGTT	126
Rep2	GBRAP_52_6039	FLAG	GGCGTGTTGTCGATTG	155
Rep2	GBRAP_52_6039	FLAG	GGGGGTAATGGTAGCG	246
Rep2	GBRAP_52_6039	FLAG	GGGTGACTTTTCTGCT	159
Rep2	GBRAP_52_6039	FLAG	GGTACTACTTTAACTC	144
Rep2	GBRAP_52_6039	FLAG	GGTATTCATGTTTACT	67
Rep2	GBRAP_52_6039	FLAG	GTAGAGTGTTAACCAG	189
Rep2	GBRAP_52_6039	FLAG	GTAGATCCTTGCTTTT	105
Rep2	GBRAP_52_6039	FLAG	GTAGGCGATATATGAC	66
Rep2	GBRAP_52_6039	FLAG	GTAGTTTGAGATTTAT	280
Rep2	GBRAP_52_6039	FLAG	GTCAATGTCGGTGGAA	147
Rep2	GBRAP_52_6039	FLAG	GTGAAGTTGGCTGTCC	135
Rep2	GBRAP_52_6039	FLAG	GTTAGTTGTTTGTTTA	157
Rep2	GBRAP_52_6039	FLAG	GTTTATGGTGTTAGAT	380
Rep2	GBRAP_52_6039	FLAG	GTTTTAGTATCATATC	82
Rep2	GBRAP_52_6039	FLAG	GTTTTCTAAAGAAATA	16
Rep2	GBRAP_52_6039	FLAG	GTTTTTTTTGGTGCCT	35
Rep2	GBRAP_52_6039	FLAG	TAAAATTATTCTGCAC	3
Rep2	GBRAP_52_6039	FLAG	TAAAATTTCTGAAATT	11
Rep2	GBRAP_52_6039	FLAG	TAAACTCAATTGTTAT	78
Rep2	GBRAP_52_6039	FLAG	TAATTTTACTCACTTC	12
Rep2	GBRAP_52_6039	FLAG	TACAGGTTAGTGACAT	55
Rep2	GBRAP_52_6039	FLAG	TAGCCTGTAGGTCTGT	77
Rep2	GBRAP_52_6039	FLAG	TAGGATGTTCTCATTT	203
Rep2	GBRAP_52_6039	FLAG	TAGGGTATTTTCTGAT	96
Rep2	GBRAP_52_6039	FLAG	TAGTATTAAGGATAGC	78
Rep2	GBRAP_52_6039	FLAG	TATATACCAAAACTAT	1
Rep2	GBRAP_52_6039	FLAG	TATATATTCGCCTGCA	143
Rep2	GBRAP_52_6039	FLAG	TATGGTAAACAATTCT	62
Rep2	GBRAP_52_6039	FLAG	TATGTAGAATCTCGAT	127
Rep2	GBRAP_52_6039	FLAG	TATTATAGTTTACCTT	89
Rep2	GBRAP_52_6039	FLAG	TATTGTTATTGGTAGG	113
Rep2	GBRAP_52_6039	FLAG	TATTTCGGTGCGACTT	23
Rep2	GBRAP_52_6039	FLAG	TATTTCGGTGGCGGAA	70
Rep2	GBRAP_52_6039	FLAG	TATTTTATTTTGTCTG	104
Rep2	GBRAP_52_6039	FLAG	TCATGGCCAGGTTTAA	59
Rep2	GBRAP_52_6039	FLAG	TCCATTTTGAAAGTTA	185
Rep2	GBRAP_52_6039	FLAG	TCGATATTTTTATAAC	32
Rep2	GBRAP_52_6039	FLAG	TCGCCGCACGCGAGCT	220
Rep2	GBRAP_52_6039	FLAG	TCTGGGTCCGTTTCAT	252
Rep2	GBRAP_52_6039	FLAG	TCTTACTCCACATTGA	172
Rep2	GBRAP_52_6039	FLAG	TCTTCCTAGACCGTTT	46
Rep2	GBRAP_52_6039	FLAG	TCTTTTCCCTGAAGGA	34
Rep2	GBRAP_52_6039	FLAG	TGAATTTAAAGAAGAT	6
Rep2	GBRAP_52_6039	FLAG	TGAATTTATTTTGACG	156
Rep2	GBRAP_52_6039	FLAG	TGCATTATTCTTAGAT	174
Rep2	GBRAP_52_6039	FLAG	TGCCAAAGTGTAGTGA	235
Rep2	GBRAP_52_6039	FLAG	TGCGCTGGCTGTTGCT	202
Rep2	GBRAP_52_6039	FLAG	TGCGTTTGCCTGGAGT	204
Rep2	GBRAP_52_6039	FLAG	TGCTTGGGGTGCTGAA	227
Rep2	GBRAP_52_6039	FLAG	TGCTTGGGTTTGCTTA	228
Rep2	GBRAP_52_6039	FLAG	TGGCAATTTTCTCTGA	36
Rep2	GBRAP_52_6039	FLAG	TGGTTAGATTATGAGT	230
Rep2	GBRAP_52_6039	FLAG	TGTAGGTTTTCAATGG	21
Rep2	GBRAP_52_6039	FLAG	TGTATACGGGCCGGAT	248
Rep2	GBRAP_52_6039	FLAG	TGTCTGGCCCCGTATC	272
Rep2	GBRAP_52_6039	FLAG	TGTGTTTTATTCTTTT	50
Rep2	GBRAP_52_6039	FLAG	TGTTAACGGGAATCTT	134
Rep2	GBRAP_52_6039	FLAG	TGTTCTCTCGGATACA	75
Rep2	GBRAP_52_6039	FLAG	TTAACGGAAGTTTTAT	94
Rep2	GBRAP_52_6039	FLAG	TTAAGAACCGGTACAG	144
Rep2	GBRAP_52_6039	FLAG	TTAATATTACTATAAG	162
Rep2	GBRAP_52_6039	FLAG	TTACAGTCCTATTTGA	74
Rep2	GBRAP_52_6039	FLAG	TTAGGCAGTGCGTTTT	28
Rep2	GBRAP_52_6039	FLAG	TTATTACTATCTTCTG	466
Rep2	GBRAP_52_6039	FLAG	TTATTCATCCAAAAGT	12
Rep2	GBRAP_52_6039	FLAG	TTATTTGTTTTTTCAA	68
Rep2	GBRAP_52_6039	FLAG	TTCCATATTTATAGCT	112
Rep2	GBRAP_52_6039	FLAG	TTCCGTATTCCCCATA	89
Rep2	GBRAP_52_6039	FLAG	TTCGGTCAATAAAACT	3
Rep2	GBRAP_52_6039	FLAG	TTCGTGATACACGTAG	53
Rep2	GBRAP_52_6039	FLAG	TTCGTGATGATGTATC	125
Rep2	GBRAP_52_6039	FLAG	TTCTACTATCAACGAT	192
Rep2	GBRAP_52_6039	FLAG	TTCTATGGGTCTCAAT	114
Rep2	GBRAP_52_6039	FLAG	TTGAAAGTTCAGTTAG	210
Rep2	GBRAP_52_6039	FLAG	TTTAATCTTTTTAGCT	98
Rep2	GBRAP_52_6039	FLAG	TTTACCTTGAAATCTT	123
Rep2	GBRAP_52_6039	FLAG	TTTATTTATGAATATA	36
Rep2	GBRAP_52_6039	FLAG	TTTATTTTTGCATTTA	296
Rep2	GBRAP_52_6039	FLAG	TTTCATATATTTTCCT	135
Rep2	GBRAP_52_6039	FLAG	TTTCGCTTCAAATTCT	41
Rep2	GBRAP_52_6039	FLAG	TTTCTTTCATACTTTC	108
Rep2	GBRAP_52_6039	FLAG	TTTCTTTTACGCGCTA	78
Rep2	GBRAP_52_6039	FLAG	TTTGTTACTGCAAGGG	101
Rep2	GBRAP_52_6039	FLAG	TTTTATTTGTTAATTC	170
Rep2	GBRAP_52_6039	FLAG	TTTTGAGATTATTAAA	17
Rep2	GBRAP_52_6039	FLAG	TTTTTACTGTGTCTAC	93
Rep2	GBRAP_52_6039	FLAG	TTTTTCAACATAGCAC	94
Rep2	GBRAP_52_6039	FLAG	TTTTTTCAGTAAACTA	126
Rep2	GBRAP_52_6039	Myc	AAAATTTTGCAGGTTG	1
Rep2	GBRAP_52_6039	Myc	AAAGCTCAGCGAACAA	9
Rep2	GBRAP_52_6039	Myc	AAATTGGTTGGTGAGT	32
Rep2	GBRAP_52_6039	Myc	AAGGTTTTTTGAGTCG	31
Rep2	GBRAP_52_6039	Myc	AATACGGATTCTAAAT	312
Rep2	GBRAP_52_6039	Myc	AATCCGTCTTGTATTT	352
Rep2	GBRAP_52_6039	Myc	AATGTAATCCCTAATA	225
Rep2	GBRAP_52_6039	Myc	AATTATCTATGAGTGT	295
Rep2	GBRAP_52_6039	Myc	ACATGATTTCTGGTGT	363
Rep2	GBRAP_52_6039	Myc	ACCCCCAATTAAATAG	202
Rep2	GBRAP_52_6039	Myc	ACCTTCTTAGTTAAGC	121
Rep2	GBRAP_52_6039	Myc	ACTACTTTCCCTTCTC	139
Rep2	GBRAP_52_6039	Myc	ACTCATAACCATCTCC	187
Rep2	GBRAP_52_6039	Myc	ACTCGCTATTTTGTTG	51
Rep2	GBRAP_52_6039	Myc	AGAAATCTTCGGTGTG	65
Rep2	GBRAP_52_6039	Myc	AGATAATTCGTTGTCT	213
Rep2	GBRAP_52_6039	Myc	AGCAATTAGGTTGTTG	190
Rep2	GBRAP_52_6039	Myc	AGCATCGGTTTGATTT	90
Rep2	GBRAP_52_6039	Myc	AGCTCAATTTTAAAGT	77
Rep2	GBRAP_52_6039	Myc	AGCTGGTCATGGCATC	409
Rep2	GBRAP_52_6039	Myc	AGCTTTACCATCTATT	110
Rep2	GBRAP_52_6039	Myc	AGGAGGTCTCATAAAG	8
Rep2	GBRAP_52_6039	Myc	AGGCTTACCCTACAAG	580
Rep2	GBRAP_52_6039	Myc	AGTATTTGGTGATTTA	219
Rep2	GBRAP_52_6039	Myc	AGTCATACAGAAACTA	394
Rep2	GBRAP_52_6039	Myc	AGTGCCTATCTGGATT	59
Rep2	GBRAP_52_6039	Myc	AGTGGGCACAATTGAG	843
Rep2	GBRAP_52_6039	Myc	AGTTCATACTAGGTGT	198
Rep2	GBRAP_52_6039	Myc	ATACGGAAGCTTTCTC	219
Rep2	GBRAP_52_6039	Myc	ATACGGTCTTGTAGTA	364
Rep2	GBRAP_52_6039	Myc	ATACGTTACACATCTT	446
Rep2	GBRAP_52_6039	Myc	ATAGCGATTATGGGGT	291
Rep2	GBRAP_52_6039	Myc	ATATAAATGGCATGAT	163
Rep2	GBRAP_52_6039	Myc	ATATAGGATGGGAGGT	31
Rep2	GBRAP_52_6039	Myc	ATATCAATTTAGTCTG	356
Rep2	GBRAP_52_6039	Myc	ATATGTGTTGGTAATA	420
Rep2	GBRAP_52_6039	Myc	ATATTGGGGATGACAA	103
Rep2	GBRAP_52_6039	Myc	ATCCGATCAGTGTCTA	154
Rep2	GBRAP_52_6039	Myc	ATCGATTGTCAAATCG	376
Rep2	GBRAP_52_6039	Myc	ATCGCTCAGTGTGTTG	418
Rep2	GBRAP_52_6039	Myc	ATCTTGTTCCAGTTCT	114
Rep2	GBRAP_52_6039	Myc	ATGCCTTCTTGTAAAA	2
Rep2	GBRAP_52_6039	Myc	ATTCGGGCCGCAATTC	132
Rep2	GBRAP_52_6039	Myc	ATTTATGATGAGTCTT	308
Rep2	GBRAP_52_6039	Myc	ATTTTAAGATGCGTCT	84
Rep2	GBRAP_52_6039	Myc	ATTTTCACTCCTCCAT	170
Rep2	GBRAP_52_6039	Myc	ATTTTTATTAGGGATT	147
Rep2	GBRAP_52_6039	Myc	CAAGAGAGCGCACGTA	241
Rep2	GBRAP_52_6039	Myc	CACAGAATTTCTCAAT	77
Rep2	GBRAP_52_6039	Myc	CACCTGAATGTTATAA	525
Rep2	GBRAP_52_6039	Myc	CAGCGGAATATTACAA	159
Rep2	GBRAP_52_6039	Myc	CAGTAGGCTTATAGTG	382
Rep2	GBRAP_52_6039	Myc	CATACTTTATCGATAC	706
Rep2	GBRAP_52_6039	Myc	CATGGCTTATTGAATC	938
Rep2	GBRAP_52_6039	Myc	CATTCACCATGATTCA	917
Rep2	GBRAP_52_6039	Myc	CATTGGACGGGCAGCG	144
Rep2	GBRAP_52_6039	Myc	CCCACGTTTTCATATT	119
Rep2	GBRAP_52_6039	Myc	CCCCCACATCCAGAAC	68
Rep2	GBRAP_52_6039	Myc	CCTAAACTATATAATA	71
Rep2	GBRAP_52_6039	Myc	CCTACAACCTCTGTCT	40
Rep2	GBRAP_52_6039	Myc	CCTTTAGTATGATCTA	432
Rep2	GBRAP_52_6039	Myc	CGCCTTGCAGACATAT	104
Rep2	GBRAP_52_6039	Myc	CGCGTCACACGATATG	576
Rep2	GBRAP_52_6039	Myc	CGTATTTTTTATATTG	108
Rep2	GBRAP_52_6039	Myc	CGTGTTGGCCGTCGTC	104
Rep2	GBRAP_52_6039	Myc	CTAAACGGATACGTTA	55
Rep2	GBRAP_52_6039	Myc	CTAACATTATGCATTC	141
Rep2	GBRAP_52_6039	Myc	CTGACATCTTTTTTTG	697
Rep2	GBRAP_52_6039	Myc	CTGCGACCAGACTCTA	222
Rep2	GBRAP_52_6039	Myc	CTTAAATTGACCATGA	121
Rep2	GBRAP_52_6039	Myc	CTTATCATTAACGTTG	132
Rep2	GBRAP_52_6039	Myc	CTTCTTGTATTTTTTC	142
Rep2	GBRAP_52_6039	Myc	CTTTCTCAACAGCTTA	41
Rep2	GBRAP_52_6039	Myc	CTTTTCATGAACGTGG	326
Rep2	GBRAP_52_6039	Myc	GAATAAATAGGTACTA	125
Rep2	GBRAP_52_6039	Myc	GAATTACCTCTAAACA	432
Rep2	GBRAP_52_6039	Myc	GACACAGTTCCGTGCT	40
Rep2	GBRAP_52_6039	Myc	GACGGAAACGTACCAA	222
Rep2	GBRAP_52_6039	Myc	GACGGAATTAGTTTTT	78
Rep2	GBRAP_52_6039	Myc	GAGTACCGGCTTGCGG	35
Rep2	GBRAP_52_6039	Myc	GATAGAATAAGTTTTT	266
Rep2	GBRAP_52_6039	Myc	GATCGTTCTCGTGCTG	259
Rep2	GBRAP_52_6039	Myc	GCCCTCGCAGGTATTT	1
Rep2	GBRAP_52_6039	Myc	GCGCTAAACCCTGTCA	162
Rep2	GBRAP_52_6039	Myc	GCGTGTAGTCGGCACA	89
Rep2	GBRAP_52_6039	Myc	GCGTGTGACTATTTCT	116
Rep2	GBRAP_52_6039	Myc	GGAGCTCTATCTGGTT	332
Rep2	GBRAP_52_6039	Myc	GGCGTGTTGTCGATTG	310
Rep2	GBRAP_52_6039	Myc	GGGGGTAATGGTAGCG	601
Rep2	GBRAP_52_6039	Myc	GGGTGACTTTTCTGCT	649
Rep2	GBRAP_52_6039	Myc	GGTACTACTTTAACTC	650
Rep2	GBRAP_52_6039	Myc	GGTATTCATGTTTACT	635
Rep2	GBRAP_52_6039	Myc	GTAGAGTGTTAACCAG	475
Rep2	GBRAP_52_6039	Myc	GTAGATCCTTGCTTTT	308
Rep2	GBRAP_52_6039	Myc	GTAGGCGATATATGAC	101
Rep2	GBRAP_52_6039	Myc	GTAGTTTGAGATTTAT	499
Rep2	GBRAP_52_6039	Myc	GTCAATGTCGGTGGAA	419
Rep2	GBRAP_52_6039	Myc	GTGAAGTTGGCTGTCC	268
Rep2	GBRAP_52_6039	Myc	GTTAGTTGTTTGTTTA	252
Rep2	GBRAP_52_6039	Myc	GTTTATGGTGTTAGAT	829
Rep2	GBRAP_52_6039	Myc	GTTTTAGTATCATATC	244
Rep2	GBRAP_52_6039	Myc	GTTTTCTAAAGAAATA	55
Rep2	GBRAP_52_6039	Myc	GTTTTTTTTGGTGCCT	80
Rep2	GBRAP_52_6039	Myc	TAAAATTATTCTGCAC	6
Rep2	GBRAP_52_6039	Myc	TAAAATTTCTGAAATT	59
Rep2	GBRAP_52_6039	Myc	TAAACTCAATTGTTAT	185
Rep2	GBRAP_52_6039	Myc	TAATTTTACTCACTTC	39
Rep2	GBRAP_52_6039	Myc	TACAGGTTAGTGACAT	164
Rep2	GBRAP_52_6039	Myc	TAGCCTGTAGGTCTGT	240
Rep2	GBRAP_52_6039	Myc	TAGGATGTTCTCATTT	295
Rep2	GBRAP_52_6039	Myc	TAGGGTATTTTCTGAT	428
Rep2	GBRAP_52_6039	Myc	TAGTATTAAGGATAGC	308
Rep2	GBRAP_52_6039	Myc	TATATACCAAAACTAT	1
Rep2	GBRAP_52_6039	Myc	TATATATTCGCCTGCA	413
Rep2	GBRAP_52_6039	Myc	TATGGTAAACAATTCT	214
Rep2	GBRAP_52_6039	Myc	TATGTAGAATCTCGAT	333
Rep2	GBRAP_52_6039	Myc	TATTATAGTTTACCTT	264
Rep2	GBRAP_52_6039	Myc	TATTGTTATTGGTAGG	252
Rep2	GBRAP_52_6039	Myc	TATTTCGGTGCGACTT	38
Rep2	GBRAP_52_6039	Myc	TATTTCGGTGGCGGAA	198
Rep2	GBRAP_52_6039	Myc	TATTTTATTTTGTCTG	383
Rep2	GBRAP_52_6039	Myc	TCATGGCCAGGTTTAA	142
Rep2	GBRAP_52_6039	Myc	TCCATTTTGAAAGTTA	308
Rep2	GBRAP_52_6039	Myc	TCGATATTTTTATAAC	119
Rep2	GBRAP_52_6039	Myc	TCGCCGCACGCGAGCT	424
Rep2	GBRAP_52_6039	Myc	TCTGGGTCCGTTTCAT	472
Rep2	GBRAP_52_6039	Myc	TCTTACTCCACATTGA	321
Rep2	GBRAP_52_6039	Myc	TCTTCCTAGACCGTTT	112
Rep2	GBRAP_52_6039	Myc	TCTTTTCCCTGAAGGA	109
Rep2	GBRAP_52_6039	Myc	TGAATTTAAAGAAGAT	22
Rep2	GBRAP_52_6039	Myc	TGAATTTATTTTGACG	378
Rep2	GBRAP_52_6039	Myc	TGCATTATTCTTAGAT	443
Rep2	GBRAP_52_6039	Myc	TGCCAAAGTGTAGTGA	452
Rep2	GBRAP_52_6039	Myc	TGCGCTGGCTGTTGCT	447
Rep2	GBRAP_52_6039	Myc	TGCGTTTGCCTGGAGT	206
Rep2	GBRAP_52_6039	Myc	TGCTTGGGGTGCTGAA	580
Rep2	GBRAP_52_6039	Myc	TGCTTGGGTTTGCTTA	545
Rep2	GBRAP_52_6039	Myc	TGGCAATTTTCTCTGA	172
Rep2	GBRAP_52_6039	Myc	TGGTTAGATTATGAGT	655
Rep2	GBRAP_52_6039	Myc	TGTAGGTTTTCAATGG	68
Rep2	GBRAP_52_6039	Myc	TGTATACGGGCCGGAT	444
Rep2	GBRAP_52_6039	Myc	TGTCTGGCCCCGTATC	614
Rep2	GBRAP_52_6039	Myc	TGTGTTTTATTCTTTT	109
Rep2	GBRAP_52_6039	Myc	TGTTAACGGGAATCTT	204
Rep2	GBRAP_52_6039	Myc	TGTTCTCTCGGATACA	82
Rep2	GBRAP_52_6039	Myc	TTAACGGAAGTTTTAT	301
Rep2	GBRAP_52_6039	Myc	TTAAGAACCGGTACAG	347
Rep2	GBRAP_52_6039	Myc	TTAATATTACTATAAG	367
Rep2	GBRAP_52_6039	Myc	TTACAGTCCTATTTGA	247
Rep2	GBRAP_52_6039	Myc	TTAGGCAGTGCGTTTT	127
Rep2	GBRAP_52_6039	Myc	TTATTACTATCTTCTG	855
Rep2	GBRAP_52_6039	Myc	TTATTCATCCAAAAGT	15
Rep2	GBRAP_52_6039	Myc	TTATTTGTTTTTTCAA	231
Rep2	GBRAP_52_6039	Myc	TTCCATATTTATAGCT	524
Rep2	GBRAP_52_6039	Myc	TTCCGTATTCCCCATA	202
Rep2	GBRAP_52_6039	Myc	TTCGGTCAATAAAACT	14
Rep2	GBRAP_52_6039	Myc	TTCGTGATACACGTAG	199
Rep2	GBRAP_52_6039	Myc	TTCGTGATGATGTATC	211
Rep2	GBRAP_52_6039	Myc	TTCTACTATCAACGAT	409
Rep2	GBRAP_52_6039	Myc	TTCTATGGGTCTCAAT	268
Rep2	GBRAP_52_6039	Myc	TTGAAAGTTCAGTTAG	502
Rep2	GBRAP_52_6039	Myc	TTTAATCTTTTTAGCT	413
Rep2	GBRAP_52_6039	Myc	TTTACCTTGAAATCTT	457
Rep2	GBRAP_52_6039	Myc	TTTATTTATGAATATA	98
Rep2	GBRAP_52_6039	Myc	TTTATTTTTGCATTTA	819
Rep2	GBRAP_52_6039	Myc	TTTCATATATTTTCCT	511
Rep2	GBRAP_52_6039	Myc	TTTCGCTTCAAATTCT	129
Rep2	GBRAP_52_6039	Myc	TTTCTTTCATACTTTC	109
Rep2	GBRAP_52_6039	Myc	TTTCTTTTACGCGCTA	151
Rep2	GBRAP_52_6039	Myc	TTTGTTACTGCAAGGG	241
Rep2	GBRAP_52_6039	Myc	TTTTATTTGTTAATTC	474
Rep2	GBRAP_52_6039	Myc	TTTTGAGATTATTAAA	43
Rep2	GBRAP_52_6039	Myc	TTTTTACTGTGTCTAC	227
Rep2	GBRAP_52_6039	Myc	TTTTTCAACATAGCAC	279
Rep2	GBRAP_52_6039	Myc	TTTTTTCAGTAAACTA	481
Rep2	GBRAP_52_6040	FLAG	AACTTTTGTTACTTAT	103
Rep2	GBRAP_52_6040	FLAG	AAGCAGGTTTTTCTCA	25
Rep2	GBRAP_52_6040	FLAG	AATTGACATATAAGGT	32
Rep2	GBRAP_52_6040	FLAG	ACAGCTGTTGTTTTTA	305
Rep2	GBRAP_52_6040	FLAG	ACATTTTTGCTTCGCA	34
Rep2	GBRAP_52_6040	FLAG	ACCTTGTGTGTGCGTC	2
Rep2	GBRAP_52_6040	FLAG	ACTGTGTATTATACAA	127
Rep2	GBRAP_52_6040	FLAG	ACTTTATTAGTTATGT	68
Rep2	GBRAP_52_6040	FLAG	ACTTTCAATCAATAGC	108
Rep2	GBRAP_52_6040	FLAG	AGAAGAAGTAAGTGCC	8
Rep2	GBRAP_52_6040	FLAG	AGAGTGTCTATGGATT	162
Rep2	GBRAP_52_6040	FLAG	AGATGTGAGGTTATAA	98
Rep2	GBRAP_52_6040	FLAG	AGGGAATTTCTGAGAA	6
Rep2	GBRAP_52_6040	FLAG	AGTAAGAATGAGTCTT	57
Rep2	GBRAP_52_6040	FLAG	AGTCGGTATTTCGGCT	23
Rep2	GBRAP_52_6040	FLAG	AGTCGGTGTGAATTAC	36
Rep2	GBRAP_52_6040	FLAG	AGTTCAGTGACTTTCT	9
Rep2	GBRAP_52_6040	FLAG	AGTTCGCGTTAATTTC	42
Rep2	GBRAP_52_6040	FLAG	ATACGCTGTCTTGACC	77
Rep2	GBRAP_52_6040	FLAG	ATCAAGGTTGGGTTTC	62
Rep2	GBRAP_52_6040	FLAG	ATCAGTGAAAGTTGAG	10
Rep2	GBRAP_52_6040	FLAG	ATTACCTTGTCGTAAA	29
Rep2	GBRAP_52_6040	FLAG	ATTATGCGGTTTACTC	1
Rep2	GBRAP_52_6040	FLAG	CACATTGATCGCATAT	472
Rep2	GBRAP_52_6040	FLAG	CAGGAAACTAGGCTCG	176
Rep2	GBRAP_52_6040	FLAG	CAGGGAGGATGGTATT	64
Rep2	GBRAP_52_6040	FLAG	CATATGTATCTTAGTA	260
Rep2	GBRAP_52_6040	FLAG	CATCCTTATATGTCTT	85
Rep2	GBRAP_52_6040	FLAG	CATTCACTGCCCAGGA	28
Rep2	GBRAP_52_6040	FLAG	CATTCTTCTGTGCTAG	61
Rep2	GBRAP_52_6040	FLAG	CCAATATTAGTCTCTT	61
Rep2	GBRAP_52_6040	FLAG	CCAGTTTTCGTGTAAC	8
Rep2	GBRAP_52_6040	FLAG	CCGGGCGGACTTATTT	48
Rep2	GBRAP_52_6040	FLAG	CCGTCTCACCACATAC	149
Rep2	GBRAP_52_6040	FLAG	CCGTTTATTGGTAGGG	211
Rep2	GBRAP_52_6040	FLAG	CCTAGTTTCCGTGTAC	21
Rep2	GBRAP_52_6040	FLAG	CCTTTGTGTTTCTGTT	144
Rep2	GBRAP_52_6040	FLAG	CTGTCCTTGACAAGAC	23
Rep2	GBRAP_52_6040	FLAG	CTTTGTGTCTTTTTGT	84
Rep2	GBRAP_52_6040	FLAG	GAGTGCATTTATTTCA	4
Rep2	GBRAP_52_6040	FLAG	GATGGAGTATTTAAAT	29
Rep2	GBRAP_52_6040	FLAG	GCAACTTAAATGTTCG	54
Rep2	GBRAP_52_6040	FLAG	GCAGAGCGACGCATCA	3
Rep2	GBRAP_52_6040	FLAG	GCCACGATATCACCCA	10
Rep2	GBRAP_52_6040	FLAG	GCCTAGCGCTGGGAGT	7
Rep2	GBRAP_52_6040	FLAG	GCTGCGCCAGGCATGT	64
Rep2	GBRAP_52_6040	FLAG	GCTGCTGGAGTCACCT	41
Rep2	GBRAP_52_6040	FLAG	GGGAATTGCCACTGTG	16
Rep2	GBRAP_52_6040	FLAG	GTATAGAACTCGTATG	4
Rep2	GBRAP_52_6040	FLAG	GTCAAAGCATATAACT	28
Rep2	GBRAP_52_6040	FLAG	GTTCGACTTCGGTGGG	41
Rep2	GBRAP_52_6040	FLAG	TAACCGTAATTAGGTA	43
Rep2	GBRAP_52_6040	FLAG	TATTATAATGTAGTTC	105
Rep2	GBRAP_52_6040	FLAG	TATTATGTTAAATGCT	53
Rep2	GBRAP_52_6040	FLAG	TATTTTCAGTTTAAGA	71
Rep2	GBRAP_52_6040	FLAG	TCAAAATGAGTCTTGC	26
Rep2	GBRAP_52_6040	FLAG	TCACACCACTATACTA	57
Rep2	GBRAP_52_6040	FLAG	TCAGGCTGGACGTACG	20
Rep2	GBRAP_52_6040	FLAG	TCTCCCAAACCATTTA	41
Rep2	GBRAP_52_6040	FLAG	TGAGGTGGTCATTTCT	14
Rep2	GBRAP_52_6040	FLAG	TGAGTTCCACGTAATT	67
Rep2	GBRAP_52_6040	FLAG	TGATTACTGCTTCAGC	17
Rep2	GBRAP_52_6040	FLAG	TGCGTCAATTCATGTT	24
Rep2	GBRAP_52_6040	FLAG	TGCTTTAGAACTAGCA	27
Rep2	GBRAP_52_6040	FLAG	TGTTATATAGCTTTGA	123
Rep2	GBRAP_52_6040	FLAG	TGTTTTTTATAATTTT	10
Rep2	GBRAP_52_6040	FLAG	TTAATCACTTCTGTAT	84
Rep2	GBRAP_52_6040	FLAG	TTAATCTTCTCCTGGA	2
Rep2	GBRAP_52_6040	FLAG	TTACTAAAGCCCAATT	25
Rep2	GBRAP_52_6040	FLAG	TTATGAATAGATAGCT	87
Rep2	GBRAP_52_6040	FLAG	TTATTAGGCTTATAAT	59
Rep2	GBRAP_52_6040	FLAG	TTCATCACCCAGTTGC	58
Rep2	GBRAP_52_6040	FLAG	TTGGAAGCGGTGAGTC	226
Rep2	GBRAP_52_6040	FLAG	TTTCTTGGCCTATTTA	126
Rep2	GBRAP_52_6040	FLAG	TTTGCAATGCATTCAT	41
Rep2	GBRAP_52_6040	FLAG	TTTGCTGATCTAGTCT	65
Rep2	GBRAP_52_6040	FLAG	TTTGTACCTTATCGGG	88
Rep2	GBRAP_52_6040	FLAG	TTTTACTATTCTATGA	28
Rep2	GBRAP_52_6040	FLAG	TTTTAGTTAACTACCT	72
Rep2	GBRAP_52_6040	FLAG	TTTTGGCTGTAAAATA	4
Rep2	GBRAP_52_6040	FLAG	TTTTTGGTATAGATTT	58
Rep2	GBRAP_52_6040	Myc	AACTTTTGTTACTTAT	295
Rep2	GBRAP_52_6040	Myc	AAGCAGGTTTTTCTCA	85
Rep2	GBRAP_52_6040	Myc	AATTGACATATAAGGT	58
Rep2	GBRAP_52_6040	Myc	ACAGCTGTTGTTTTTA	704
Rep2	GBRAP_52_6040	Myc	ACATTTTTGCTTCGCA	70
Rep2	GBRAP_52_6040	Myc	ACCTTGTGTGTGCGTC	14
Rep2	GBRAP_52_6040	Myc	ACTGTGTATTATACAA	189
Rep2	GBRAP_52_6040	Myc	ACTTTATTAGTTATGT	204
Rep2	GBRAP_52_6040	Myc	ACTTTCAATCAATAGC	171
Rep2	GBRAP_52_6040	Myc	AGAAGAAGTAAGTGCC	12
Rep2	GBRAP_52_6040	Myc	AGAGTGTCTATGGATT	211
Rep2	GBRAP_52_6040	Myc	AGATGTGAGGTTATAA	135
Rep2	GBRAP_52_6040	Myc	AGGGAATTTCTGAGAA	6
Rep2	GBRAP_52_6040	Myc	AGTAAGAATGAGTCTT	67
Rep2	GBRAP_52_6040	Myc	AGTCGGTATTTCGGCT	40
Rep2	GBRAP_52_6040	Myc	AGTCGGTGTGAATTAC	58
Rep2	GBRAP_52_6040	Myc	AGTTCAGTGACTTTCT	18
Rep2	GBRAP_52_6040	Myc	AGTTCGCGTTAATTTC	52
Rep2	GBRAP_52_6040	Myc	ATACGCTGTCTTGACC	305
Rep2	GBRAP_52_6040	Myc	ATCAAGGTTGGGTTTC	54
Rep2	GBRAP_52_6040	Myc	ATCAGTGAAAGTTGAG	8
Rep2	GBRAP_52_6040	Myc	ATTACCTTGTCGTAAA	52
Rep2	GBRAP_52_6040	Myc	ATTATGCGGTTTACTC	8
Rep2	GBRAP_52_6040	Myc	CACATTGATCGCATAT	751
Rep2	GBRAP_52_6040	Myc	CAGGAAACTAGGCTCG	306
Rep2	GBRAP_52_6040	Myc	CAGGGAGGATGGTATT	28
Rep2	GBRAP_52_6040	Myc	CATATGTATCTTAGTA	378
Rep2	GBRAP_52_6040	Myc	CATCCTTATATGTCTT	113
Rep2	GBRAP_52_6040	Myc	CATTCACTGCCCAGGA	39
Rep2	GBRAP_52_6040	Myc	CATTCTTCTGTGCTAG	63
Rep2	GBRAP_52_6040	Myc	CCAATATTAGTCTCTT	83
Rep2	GBRAP_52_6040	Myc	CCAGTTTTCGTGTAAC	14
Rep2	GBRAP_52_6040	Myc	CCGGGCGGACTTATTT	25
Rep2	GBRAP_52_6040	Myc	CCGTCTCACCACATAC	248
Rep2	GBRAP_52_6040	Myc	CCGTTTATTGGTAGGG	394
Rep2	GBRAP_52_6040	Myc	CCTAGTTTCCGTGTAC	20
Rep2	GBRAP_52_6040	Myc	CCTTTGTGTTTCTGTT	188
Rep2	GBRAP_52_6040	Myc	CTGTCCTTGACAAGAC	37
Rep2	GBRAP_52_6040	Myc	CTTTGTGTCTTTTTGT	191
Rep2	GBRAP_52_6040	Myc	GAGTGCATTTATTTCA	5
Rep2	GBRAP_52_6040	Myc	GATGGAGTATTTAAAT	63
Rep2	GBRAP_52_6040	Myc	GCAACTTAAATGTTCG	78
Rep2	GBRAP_52_6040	Myc	GCCACGATATCACCCA	8
Rep2	GBRAP_52_6040	Myc	GCCTAGCGCTGGGAGT	9
Rep2	GBRAP_52_6040	Myc	GCTGCGCCAGGCATGT	89
Rep2	GBRAP_52_6040	Myc	GCTGCTGGAGTCACCT	94
Rep2	GBRAP_52_6040	Myc	GGGAATTGCCACTGTG	30
Rep2	GBRAP_52_6040	Myc	GTATAGAACTCGTATG	17
Rep2	GBRAP_52_6040	Myc	GTCAAAGCATATAACT	59
Rep2	GBRAP_52_6040	Myc	GTTCGACTTCGGTGGG	56
Rep2	GBRAP_52_6040	Myc	TAACCGTAATTAGGTA	144
Rep2	GBRAP_52_6040	Myc	TATTATAATGTAGTTC	247
Rep2	GBRAP_52_6040	Myc	TATTATGTTAAATGCT	89
Rep2	GBRAP_52_6040	Myc	TATTTTCAGTTTAAGA	50
Rep2	GBRAP_52_6040	Myc	TCAAAATGAGTCTTGC	43
Rep2	GBRAP_52_6040	Myc	TCACACCACTATACTA	105
Rep2	GBRAP_52_6040	Myc	TCAGGCTGGACGTACG	12
Rep2	GBRAP_52_6040	Myc	TCTCCCAAACCATTTA	90
Rep2	GBRAP_52_6040	Myc	TGAGGTGGTCATTTCT	19
Rep2	GBRAP_52_6040	Myc	TGAGTTCCACGTAATT	129
Rep2	GBRAP_52_6040	Myc	TGATTACTGCTTCAGC	32
Rep2	GBRAP_52_6040	Myc	TGCGTCAATTCATGTT	46
Rep2	GBRAP_52_6040	Myc	TGCTTTAGAACTAGCA	39
Rep2	GBRAP_52_6040	Myc	TGTTATATAGCTTTGA	154
Rep2	GBRAP_52_6040	Myc	TGTTTTTTATAATTTT	54
Rep2	GBRAP_52_6040	Myc	TTAATCACTTCTGTAT	145
Rep2	GBRAP_52_6040	Myc	TTAATCTTCTCCTGGA	4
Rep2	GBRAP_52_6040	Myc	TTACTAAAGCCCAATT	50
Rep2	GBRAP_52_6040	Myc	TTATGAATAGATAGCT	164
Rep2	GBRAP_52_6040	Myc	TTATTAGGCTTATAAT	70
Rep2	GBRAP_52_6040	Myc	TTCATCACCCAGTTGC	92
Rep2	GBRAP_52_6040	Myc	TTGGAAGCGGTGAGTC	276
Rep2	GBRAP_52_6040	Myc	TTTCTTGGCCTATTTA	316
Rep2	GBRAP_52_6040	Myc	TTTGCAATGCATTCAT	23
Rep2	GBRAP_52_6040	Myc	TTTGCTGATCTAGTCT	53
Rep2	GBRAP_52_6040	Myc	TTTGTACCTTATCGGG	123
Rep2	GBRAP_52_6040	Myc	TTTTACTATTCTATGA	79
Rep2	GBRAP_52_6040	Myc	TTTTAGTTAACTACCT	113
Rep2	GBRAP_52_6040	Myc	TTTTGGCTGTAAAATA	12
Rep2	GBRAP_52_6040	Myc	TTTTTGGTATAGATTT	170
Rep2	GBRAP_52_6041	FLAG	AAGTACTATGACTTGT	146
Rep2	GBRAP_52_6041	FLAG	ACACTAATAGCCCACC	17
Rep2	GBRAP_52_6041	FLAG	ACAGAAAATAATTTAG	14
Rep2	GBRAP_52_6041	FLAG	AGTGCTGCTAATGTCG	214
Rep2	GBRAP_52_6041	FLAG	ATTAGGATTTTCACTA	44
Rep2	GBRAP_52_6041	FLAG	CAACTTCGAGCGGGCA	11
Rep2	GBRAP_52_6041	FLAG	CACCTATTATGGCAAC	83
Rep2	GBRAP_52_6041	FLAG	CATACCCGCTCGAAAT	16
Rep2	GBRAP_52_6041	FLAG	CTCATTTATTCCAATG	205
Rep2	GBRAP_52_6041	FLAG	CTGATAATTATGCGCC	72
Rep2	GBRAP_52_6041	FLAG	CTTTTGGACTTCAATT	262
Rep2	GBRAP_52_6041	FLAG	GCGCTAAGCCTGAGTG	79
Rep2	GBRAP_52_6041	FLAG	GCGGATTCATAAGGAT	20
Rep2	GBRAP_52_6041	FLAG	GCGTCATTTGTTGCCT	144
Rep2	GBRAP_52_6041	FLAG	GCTATACAGCGCACAG	224
Rep2	GBRAP_52_6041	FLAG	GCTTCCATCGTCTCTT	78
Rep2	GBRAP_52_6041	FLAG	GGAACCATTATCGATT	73
Rep2	GBRAP_52_6041	FLAG	GGTCTCTAGTTTCTTC	36
Rep2	GBRAP_52_6041	FLAG	GGTTCTTGTTGTATTG	178
Rep2	GBRAP_52_6041	FLAG	GTAACCCCAGGTCATT	344
Rep2	GBRAP_52_6041	FLAG	GTAATCCCTCCTAGCT	64
Rep2	GBRAP_52_6041	FLAG	GTTTCGGTAACTTTCG	71
Rep2	GBRAP_52_6041	FLAG	TAACATGTTATTGTAA	130
Rep2	GBRAP_52_6041	FLAG	TACATCGTTTCTGCAC	194
Rep2	GBRAP_52_6041	FLAG	TATATATATTTTTATC	9
Rep2	GBRAP_52_6041	FLAG	TATCATACTACAGGTT	360
Rep2	GBRAP_52_6041	FLAG	TCTACAGATTGACCTC	52
Rep2	GBRAP_52_6041	FLAG	TCTTTTCAGCTACTCT	97
Rep2	GBRAP_52_6041	FLAG	TTAGTGTTCTGTTCGT	169
Rep2	GBRAP_52_6041	FLAG	TTCAAACTAATGTCGA	62
Rep2	GBRAP_52_6041	FLAG	TTGGTTCATTCCCTGT	100
Rep2	GBRAP_52_6041	Myc	AAGTACTATGACTTGT	267
Rep2	GBRAP_52_6041	Myc	ACACTAATAGCCCACC	31
Rep2	GBRAP_52_6041	Myc	ACAGAAAATAATTTAG	16
Rep2	GBRAP_52_6041	Myc	AGTGCTGCTAATGTCG	317
Rep2	GBRAP_52_6041	Myc	ATTAGGATTTTCACTA	236
Rep2	GBRAP_52_6041	Myc	CAACTTCGAGCGGGCA	12
Rep2	GBRAP_52_6041	Myc	CACCTATTATGGCAAC	139
Rep2	GBRAP_52_6041	Myc	CATACCCGCTCGAAAT	53
Rep2	GBRAP_52_6041	Myc	CTCATTTATTCCAATG	437
Rep2	GBRAP_52_6041	Myc	CTGATAATTATGCGCC	191
Rep2	GBRAP_52_6041	Myc	CTTTTGGACTTCAATT	600
Rep2	GBRAP_52_6041	Myc	GCGCTAAGCCTGAGTG	139
Rep2	GBRAP_52_6041	Myc	GCGGATTCATAAGGAT	53
Rep2	GBRAP_52_6041	Myc	GCGTCATTTGTTGCCT	341
Rep2	GBRAP_52_6041	Myc	GCTATACAGCGCACAG	285
Rep2	GBRAP_52_6041	Myc	GCTTCCATCGTCTCTT	105
Rep2	GBRAP_52_6041	Myc	GGAACCATTATCGATT	171
Rep2	GBRAP_52_6041	Myc	GGTCTCTAGTTTCTTC	53
Rep2	GBRAP_52_6041	Myc	GGTTCTTGTTGTATTG	372
Rep2	GBRAP_52_6041	Myc	GTAACCCCAGGTCATT	537
Rep2	GBRAP_52_6041	Myc	GTAATCCCTCCTAGCT	95
Rep2	GBRAP_52_6041	Myc	GTTTCGGTAACTTTCG	94
Rep2	GBRAP_52_6041	Myc	TAACATGTTATTGTAA	197
Rep2	GBRAP_52_6041	Myc	TACATCGTTTCTGCAC	270
Rep2	GBRAP_52_6041	Myc	TATATATATTTTTATC	69
Rep2	GBRAP_52_6041	Myc	TATCATACTACAGGTT	534
Rep2	GBRAP_52_6041	Myc	TCTACAGATTGACCTC	38
Rep2	GBRAP_52_6041	Myc	TCTTTTCAGCTACTCT	178
Rep2	GBRAP_52_6041	Myc	TTAGTGTTCTGTTCGT	260
Rep2	GBRAP_52_6041	Myc	TTCAAACTAATGTCGA	123
Rep2	GBRAP_52_6041	Myc	TTGGTTCATTCCCTGT	130
Rep2	GBRAP_52_6042	FLAG	AAGCATGTTTGGGAAA	82
Rep2	GBRAP_52_6042	FLAG	AATATACTTTTCGCCA	93
Rep2	GBRAP_52_6042	FLAG	AATATTCGAGCAGCGC	28
Rep2	GBRAP_52_6042	FLAG	AATCTTGGACTCCTAG	298
Rep2	GBRAP_52_6042	FLAG	AATTAATAATTGTGTT	24
Rep2	GBRAP_52_6042	FLAG	ACACTATAAAGTTTCC	47
Rep2	GBRAP_52_6042	FLAG	ACAGGTATGACCCTAT	30
Rep2	GBRAP_52_6042	FLAG	ACTTTTTACACTTCTA	60
Rep2	GBRAP_52_6042	FLAG	AGAGGTGAAAATCTGT	44
Rep2	GBRAP_52_6042	FLAG	AGCCGTACTCTCAACC	30
Rep2	GBRAP_52_6042	FLAG	AGCTTGAATCAACATT	112
Rep2	GBRAP_52_6042	FLAG	AGGTACTAGACTGAAT	229
Rep2	GBRAP_52_6042	FLAG	AGGTATTAAACACTTG	84
Rep2	GBRAP_52_6042	FLAG	AGTATCCTGTGATACC	140
Rep2	GBRAP_52_6042	FLAG	AGTGCATACAGATAGT	478
Rep2	GBRAP_52_6042	FLAG	ATAACACCGTTTGGTT	306
Rep2	GBRAP_52_6042	FLAG	ATACAAAAGACTTACC	2
Rep2	GBRAP_52_6042	FLAG	ATAGGGAAGTCATATT	106
Rep2	GBRAP_52_6042	FLAG	ATCATTGTCGGGTGTT	375
Rep2	GBRAP_52_6042	FLAG	ATGGCCAACTCATTCG	43
Rep2	GBRAP_52_6042	FLAG	ATGTAAGTGTTAGCTG	35
Rep2	GBRAP_52_6042	FLAG	ATTATGCTTACATATT	254
Rep2	GBRAP_52_6042	FLAG	ATTGGGTATTTTTTTT	11
Rep2	GBRAP_52_6042	FLAG	ATTTAAAGTTCATGCC	35
Rep2	GBRAP_52_6042	FLAG	ATTTCCGTTTACAGTT	79
Rep2	GBRAP_52_6042	FLAG	ATTTCTGTCTTTTTAA	33
Rep2	GBRAP_52_6042	FLAG	ATTTTAATAGTAGTTT	75
Rep2	GBRAP_52_6042	FLAG	CACCGAGTGTTAGGGT	466
Rep2	GBRAP_52_6042	FLAG	CAGTTTTTCAGTTCGG	45
Rep2	GBRAP_52_6042	FLAG	CATATTAGTTTTGGAA	222
Rep2	GBRAP_52_6042	FLAG	CATTTTAGTCTGTAAG	103
Rep2	GBRAP_52_6042	FLAG	CGACTAACTCTATGAT	211
Rep2	GBRAP_52_6042	FLAG	CGAGCTTTCTATACAC	16
Rep2	GBRAP_52_6042	FLAG	CGCGTTCATGGTAGTT	17
Rep2	GBRAP_52_6042	FLAG	CGCTTTTTTTTATCTC	46
Rep2	GBRAP_52_6042	FLAG	CGGATAAATGTCTTAC	114
Rep2	GBRAP_52_6042	FLAG	CGGTCCATGCTTAGTT	190
Rep2	GBRAP_52_6042	FLAG	CGTAGAATCTTCTCCA	74
Rep2	GBRAP_52_6042	FLAG	CGTTATCTATAATGGA	83
Rep2	GBRAP_52_6042	FLAG	CTATGATTCTTCTTAG	244
Rep2	GBRAP_52_6042	FLAG	CTCCACTTATCTAGGG	152
Rep2	GBRAP_52_6042	FLAG	CTCTGTTGGGACCTTC	22
Rep2	GBRAP_52_6042	FLAG	CTTATTTGCTATTTTT	78
Rep2	GBRAP_52_6042	FLAG	CTTTCGAGCTTATATG	152
Rep2	GBRAP_52_6042	FLAG	GAATATCAGGTATTAG	41
Rep2	GBRAP_52_6042	FLAG	GAATGTCTCCTCTAGC	65
Rep2	GBRAP_52_6042	FLAG	GCAGCGCAAACAGAAC	182
Rep2	GBRAP_52_6042	FLAG	GCGTGCTATACTTTTG	218
Rep2	GBRAP_52_6042	FLAG	GGAGAAAACCGCATTT	27
Rep2	GBRAP_52_6042	FLAG	GGGTACAATCTATAAT	65
Rep2	GBRAP_52_6042	FLAG	GGTCCTTACGTCTTTT	130
Rep2	GBRAP_52_6042	FLAG	GGTTCATGGTAAGGGC	336
Rep2	GBRAP_52_6042	FLAG	GTAAAAAGTACACCCT	2
Rep2	GBRAP_52_6042	FLAG	GTATCGTTGGGGGGAA	93
Rep2	GBRAP_52_6042	FLAG	GTTGAATGCCTAAGAA	263
Rep2	GBRAP_52_6042	FLAG	GTTGAATGCCTAAGTA	1
Rep2	GBRAP_52_6042	FLAG	TAATTTCAACCTTTTT	63
Rep2	GBRAP_52_6042	FLAG	TATAGGGTTATCGTGG	215
Rep2	GBRAP_52_6042	FLAG	TATATCAGCATTCTGG	208
Rep2	GBRAP_52_6042	FLAG	TATATTGTCATCTAAT	62
Rep2	GBRAP_52_6042	FLAG	TATGATTTGATCATTT	111
Rep2	GBRAP_52_6042	FLAG	TATTTACAAAATTTTT	8
Rep2	GBRAP_52_6042	FLAG	TATTTCTTTCTATTTT	34
Rep2	GBRAP_52_6042	FLAG	TCAAAATTTAACTTGG	20
Rep2	GBRAP_52_6042	FLAG	TCAATTTTTTATTACG	93
Rep2	GBRAP_52_6042	FLAG	TCATTCCTAATCAAAT	125
Rep2	GBRAP_52_6042	FLAG	TCGTAGTCTTGTCGTT	315
Rep2	GBRAP_52_6042	FLAG	TGATCTAAAGTTCTTG	138
Rep2	GBRAP_52_6042	FLAG	TGCACTAGACCTTGCC	207
Rep2	GBRAP_52_6042	FLAG	TGCATATATCTACTAC	239
Rep2	GBRAP_52_6042	FLAG	TGGATATACTAGTAGA	57
Rep2	GBRAP_52_6042	FLAG	TTAGTGTGAAATACAG	11
Rep2	GBRAP_52_6042	FLAG	TTATCAGGGTATCTAA	194
Rep2	GBRAP_52_6042	FLAG	TTCAAAGGCTTAGGAT	15
Rep2	GBRAP_52_6042	FLAG	TTCTGATTCAGGTAAC	210
Rep2	GBRAP_52_6042	FLAG	TTGAGGTCTCTAGACA	306
Rep2	GBRAP_52_6042	FLAG	TTGCCGAAATTGGGGA	200
Rep2	GBRAP_52_6042	FLAG	TTGCTTTCACCATTAG	181
Rep2	GBRAP_52_6042	FLAG	TTGGTCTCTTGTAGGG	44
Rep2	GBRAP_52_6042	FLAG	TTGTTGCTTCCTTTCG	70
Rep2	GBRAP_52_6042	FLAG	TTGTTTAACCAATAAA	18
Rep2	GBRAP_52_6042	FLAG	TTTAGATATTGTGTGG	231
Rep2	GBRAP_52_6042	FLAG	TTTGGATATCTCAGGA	225
Rep2	GBRAP_52_6042	FLAG	TTTTAATTCACTGATG	308
Rep2	GBRAP_52_6042	Myc	AAGCATGTTTGGGAAA	97
Rep2	GBRAP_52_6042	Myc	AATATACTTTTCGCCA	168
Rep2	GBRAP_52_6042	Myc	AATATTCGAGCAGCGC	34
Rep2	GBRAP_52_6042	Myc	AATCTTGGACTCCTAG	489
Rep2	GBRAP_52_6042	Myc	AATTAATAATTGTGTT	41
Rep2	GBRAP_52_6042	Myc	ACACTATAAAGTTTCC	85
Rep2	GBRAP_52_6042	Myc	ACAGGTATGACCCTAT	67
Rep2	GBRAP_52_6042	Myc	ACTTTTTACACTTCTA	97
Rep2	GBRAP_52_6042	Myc	AGAGGTGAAAATCTGT	126
Rep2	GBRAP_52_6042	Myc	AGCCGTACTCTCAACC	104
Rep2	GBRAP_52_6042	Myc	AGCTTGAATCAACATT	144
Rep2	GBRAP_52_6042	Myc	AGGTACTAGACTGAAT	218
Rep2	GBRAP_52_6042	Myc	AGGTATTAAACACTTG	77
Rep2	GBRAP_52_6042	Myc	AGTATCCTGTGATACC	288
Rep2	GBRAP_52_6042	Myc	AGTGCATACAGATAGT	603
Rep2	GBRAP_52_6042	Myc	ATAACACCGTTTGGTT	591
Rep2	GBRAP_52_6042	Myc	ATACAAAAGACTTACC	7
Rep2	GBRAP_52_6042	Myc	ATAGGGAAGTCATATT	192
Rep2	GBRAP_52_6042	Myc	ATCATTGTCGGGTGTT	608
Rep2	GBRAP_52_6042	Myc	ATGGCCAACTCATTCG	78
Rep2	GBRAP_52_6042	Myc	ATGTAAGTGTTAGCTG	32
Rep2	GBRAP_52_6042	Myc	ATTATGCTTACATATT	438
Rep2	GBRAP_52_6042	Myc	ATTGGGTATTTTTTTT	67
Rep2	GBRAP_52_6042	Myc	ATTTAAAGTTCATGCC	31
Rep2	GBRAP_52_6042	Myc	ATTTCCGTTTACAGTT	233
Rep2	GBRAP_52_6042	Myc	ATTTCTGTCTTTTTAA	129
Rep2	GBRAP_52_6042	Myc	ATTTTAATAGTAGTTT	158
Rep2	GBRAP_52_6042	Myc	CACCGAGTGTTAGGGT	732
Rep2	GBRAP_52_6042	Myc	CAGTTTTTCAGTTCGG	92
Rep2	GBRAP_52_6042	Myc	CATATTAGTTTTGGAA	398
Rep2	GBRAP_52_6042	Myc	CATTTTAGTCTGTAAG	139
Rep2	GBRAP_52_6042	Myc	CGACTAACTCTATGAT	393
Rep2	GBRAP_52_6042	Myc	CGAGCTTTCTATACAC	70
Rep2	GBRAP_52_6042	Myc	CGCGTTCATGGTAGTT	22
Rep2	GBRAP_52_6042	Myc	CGCTTTTTTTTATCTC	187
Rep2	GBRAP_52_6042	Myc	CGGATAAATGTCTTAC	151
Rep2	GBRAP_52_6042	Myc	CGGTCCATGCTTAGTT	235
Rep2	GBRAP_52_6042	Myc	CGTAGAATCTTCTCCA	171
Rep2	GBRAP_52_6042	Myc	CGTTATCTATAATGGA	142
Rep2	GBRAP_52_6042	Myc	CTATGATTCTTCTTAG	456
Rep2	GBRAP_52_6042	Myc	CTCCACTTATCTAGGG	438
Rep2	GBRAP_52_6042	Myc	CTCTGTTGGGACCTTC	26
Rep2	GBRAP_52_6042	Myc	CTTATTTGCTATTTTT	219
Rep2	GBRAP_52_6042	Myc	CTTTCGAGCTTATATG	245
Rep2	GBRAP_52_6042	Myc	GAATATCAGGTATTAG	47
Rep2	GBRAP_52_6042	Myc	GAATGTCTCCTCTAGC	112
Rep2	GBRAP_52_6042	Myc	GACGATATCGACCCAG	16
Rep2	GBRAP_52_6042	Myc	GCAGCGCAAACAGAAC	271
Rep2	GBRAP_52_6042	Myc	GCGTGCTATACTTTTG	322
Rep2	GBRAP_52_6042	Myc	GGAGAAAACCGCATTT	131
Rep2	GBRAP_52_6042	Myc	GGGTACAATCTATAAT	154
Rep2	GBRAP_52_6042	Myc	GGTCCTTACGTCTTTT	120
Rep2	GBRAP_52_6042	Myc	GGTTCATGGTAAGGGC	563
Rep2	GBRAP_52_6042	Myc	GTAAAAAGTACACCCT	5
Rep2	GBRAP_52_6042	Myc	GTATCGTTGGGGGGAA	125
Rep2	GBRAP_52_6042	Myc	GTTGAATGCCTAAGAA	450
Rep2	GBRAP_52_6042	Myc	GTTGAATGCCTAAGTA	1
Rep2	GBRAP_52_6042	Myc	TAATTTCAACCTTTTT	277
Rep2	GBRAP_52_6042	Myc	TATAGGGTTATCGTGG	314
Rep2	GBRAP_52_6042	Myc	TATATCAGCATTCTGG	336
Rep2	GBRAP_52_6042	Myc	TATATTGTCATCTAAT	73
Rep2	GBRAP_52_6042	Myc	TATGATTTGATCATTT	284
Rep2	GBRAP_52_6042	Myc	TATTTACAAAATTTTT	5
Rep2	GBRAP_52_6042	Myc	TATTTCTTTCTATTTT	125
Rep2	GBRAP_52_6042	Myc	TCAAAATTTAACTTGG	44
Rep2	GBRAP_52_6042	Myc	TCAATTTTTTATTACG	243
Rep2	GBRAP_52_6042	Myc	TCATTCCTAATCAAAT	194
Rep2	GBRAP_52_6042	Myc	TCGTAGTCTTGTCGTT	411
Rep2	GBRAP_52_6042	Myc	TGATCTAAAGTTCTTG	187
Rep2	GBRAP_52_6042	Myc	TGCACTAGACCTTGCC	427
Rep2	GBRAP_52_6042	Myc	TGCATATATCTACTAC	370
Rep2	GBRAP_52_6042	Myc	TGGATATACTAGTAGA	66
Rep2	GBRAP_52_6042	Myc	TTAGTGTGAAATACAG	9
Rep2	GBRAP_52_6042	Myc	TTATCAGGGTATCTAA	319
Rep2	GBRAP_52_6042	Myc	TTCAAAGGCTTAGGAT	9
Rep2	GBRAP_52_6042	Myc	TTCTGATTCAGGTAAC	294
Rep2	GBRAP_52_6042	Myc	TTGAGGTCTCTAGACA	629
Rep2	GBRAP_52_6042	Myc	TTGCCGAAATTGGGGA	439
Rep2	GBRAP_52_6042	Myc	TTGCTTTCACCATTAG	285
Rep2	GBRAP_52_6042	Myc	TTGGTCTCTTGTAGGG	89
Rep2	GBRAP_52_6042	Myc	TTGTTGCTTCCTTTCG	70
Rep2	GBRAP_52_6042	Myc	TTGTTTAACCAATAAA	31
Rep2	GBRAP_52_6042	Myc	TTTAGATATTGTGTGG	377
Rep2	GBRAP_52_6042	Myc	TTTGGATATCTCAGGA	334
Rep2	GBRAP_52_6042	Myc	TTTTAATTCACTGATG	503
Rep2	GBRAP_52_6043	FLAG	ACTCAGCGATATTTGA	119
Rep2	GBRAP_52_6043	FLAG	AGGGCTTAACTAAATA	86
Rep2	GBRAP_52_6043	FLAG	AGTAAAGGCATCCCTT	155
Rep2	GBRAP_52_6043	FLAG	AGTCATCTATTTTGTG	87
Rep2	GBRAP_52_6043	FLAG	ATTCGAATGTGAAGTC	158
Rep2	GBRAP_52_6043	FLAG	ATTTATAGTCAGTGTC	120
Rep2	GBRAP_52_6043	FLAG	CACGTGGTACCTATAA	96
Rep2	GBRAP_52_6043	FLAG	CGCTTGCTACGCGATC	50
Rep2	GBRAP_52_6043	FLAG	CTATAATACTTCACTA	89
Rep2	GBRAP_52_6043	FLAG	CTTTCGAATATCTCTC	29
Rep2	GBRAP_52_6043	FLAG	GATCAGTAGTTAGCGC	110
Rep2	GBRAP_52_6043	FLAG	GCGCATATATTTGTTC	24
Rep2	GBRAP_52_6043	FLAG	GCGCTTCCCGATCGGC	197
Rep2	GBRAP_52_6043	FLAG	GGAGGTGTATACTTCA	89
Rep2	GBRAP_52_6043	FLAG	GTCGCTTTCTACTGGA	155
Rep2	GBRAP_52_6043	FLAG	TCAACTGTTTGCGTAG	251
Rep2	GBRAP_52_6043	FLAG	TTAGCAACATCTTTTC	108
Rep2	GBRAP_52_6043	FLAG	TTTGAGATTTACCTCA	157
Rep2	GBRAP_52_6043	Myc	ACTCAGCGATATTTGA	168
Rep2	GBRAP_52_6043	Myc	AGGGCTTAACTAAATA	77
Rep2	GBRAP_52_6043	Myc	AGTAAAGGCATCCCTT	188
Rep2	GBRAP_52_6043	Myc	AGTCATCTATTTTGTG	145
Rep2	GBRAP_52_6043	Myc	ATTCGAATGTGAAGTC	72
Rep2	GBRAP_52_6043	Myc	ATTTATAGTCAGTGTC	158
Rep2	GBRAP_52_6043	Myc	CACGTGGTACCTATAA	77
Rep2	GBRAP_52_6043	Myc	CGCTTGCTACGCGATC	53
Rep2	GBRAP_52_6043	Myc	CTATAATACTTCACTA	161
Rep2	GBRAP_52_6043	Myc	CTTTCGAATATCTCTC	65
Rep2	GBRAP_52_6043	Myc	GATCAGTAGTTAGCGC	125
Rep2	GBRAP_52_6043	Myc	GCGCATATATTTGTTC	91
Rep2	GBRAP_52_6043	Myc	GCGCTTCCCGATCGGC	129
Rep2	GBRAP_52_6043	Myc	GGAGGTGTATACTTCA	57
Rep2	GBRAP_52_6043	Myc	GTCGCTTTCTACTGGA	228
Rep2	GBRAP_52_6043	Myc	TCAACTGTTTGCGTAG	349
Rep2	GBRAP_52_6043	Myc	TTAGCAACATCTTTTC	141
Rep2	GBRAP_52_6043	Myc	TTTGAGATTTACCTCA	175
Rep2	GBRAP_52_6044	FLAG	AACCCCACTATATTCT	6
Rep2	GBRAP_52_6044	FLAG	AACCTTCAATCTTCTA	4
Rep2	GBRAP_52_6044	FLAG	AATAATTTTTGAGCCT	1
Rep2	GBRAP_52_6044	FLAG	AATCAGCAGCGATTGA	45
Rep2	GBRAP_52_6044	FLAG	AATGTTTCTCCTTTAG	14
Rep2	GBRAP_52_6044	FLAG	AATTCTGTGGGGGAGG	22
Rep2	GBRAP_52_6044	FLAG	ACATGCCATTTCGACT	1
Rep2	GBRAP_52_6044	FLAG	ACCAAAGATACTGCTG	3
Rep2	GBRAP_52_6044	FLAG	ACCTTTTTAATTCTTT	62
Rep2	GBRAP_52_6044	FLAG	ACTGGCACTATCATTC	70
Rep2	GBRAP_52_6044	FLAG	ACTTGTCTAGTTACTT	3
Rep2	GBRAP_52_6044	FLAG	AGAAAATCGGTGAGAT	5
Rep2	GBRAP_52_6044	FLAG	AGACCCCAAATATATA	9
Rep2	GBRAP_52_6044	FLAG	AGCGCCTTATACCACT	2
Rep2	GBRAP_52_6044	FLAG	AGGTTCGTGTGTCTCC	23
Rep2	GBRAP_52_6044	FLAG	AGTTTTAGCGCCATTC	1
Rep2	GBRAP_52_6044	FLAG	ATACATATATTCAAAG	110
Rep2	GBRAP_52_6044	FLAG	ATAGTCTTGAAAAAAA	3
Rep2	GBRAP_52_6044	FLAG	ATATATCTCAGAAGTT	60
Rep2	GBRAP_52_6044	FLAG	ATATATTTAGGGGAAA	35
Rep2	GBRAP_52_6044	FLAG	ATATGTTTATAATTTT	24
Rep2	GBRAP_52_6044	FLAG	ATCTCAACTAGATATT	32
Rep2	GBRAP_52_6044	FLAG	ATCTCCACTTTGAGAT	1
Rep2	GBRAP_52_6044	FLAG	ATGCTATGTACTGTTC	2
Rep2	GBRAP_52_6044	FLAG	ATGGTTATATATCATT	92
Rep2	GBRAP_52_6044	FLAG	CAAAGTTTCAAGTACT	1
Rep2	GBRAP_52_6044	FLAG	CATACTTTTGTTGTGT	249
Rep2	GBRAP_52_6044	FLAG	CATCTTCGCTGCTAGC	1
Rep2	GBRAP_52_6044	FLAG	CATTCTATAATATTTC	4
Rep2	GBRAP_52_6044	FLAG	CCAGGAACTTGCCGAA	3
Rep2	GBRAP_52_6044	FLAG	CCGCATTATAAATTTT	22
Rep2	GBRAP_52_6044	FLAG	CCGGTTCATTTCTTCC	1
Rep2	GBRAP_52_6044	FLAG	CCTCCCTTTTCTTCAA	7
Rep2	GBRAP_52_6044	FLAG	CCTGTTGTCCTCTTGC	15
Rep2	GBRAP_52_6044	FLAG	CCTTATAGTTTAGTAT	6
Rep2	GBRAP_52_6044	FLAG	CCTTATTTTAGCGGTA	1
Rep2	GBRAP_52_6044	FLAG	CGCACAACGTTATCTA	17
Rep2	GBRAP_52_6044	FLAG	CGCATGATGATATGTC	18
Rep2	GBRAP_52_6044	FLAG	CGGTTTGTTACTATAT	84
Rep2	GBRAP_52_6044	FLAG	CGTGTCCTTATTACCT	4
Rep2	GBRAP_52_6044	FLAG	CTAAAATAAACCTATG	1
Rep2	GBRAP_52_6044	FLAG	CTAACGATTCAGTTAA	3
Rep2	GBRAP_52_6044	FLAG	CTCCTCCGTAGCACAT	9
Rep2	GBRAP_52_6044	FLAG	CTCGACATTGTCTATT	40
Rep2	GBRAP_52_6044	FLAG	CTGATCTAATTTTATA	14
Rep2	GBRAP_52_6044	FLAG	CTGATGGTCTAAACTC	11
Rep2	GBRAP_52_6044	FLAG	CTGGGTAAACTGAAAG	1
Rep2	GBRAP_52_6044	FLAG	CTGGGTCCAATCGATA	57
Rep2	GBRAP_52_6044	FLAG	CTGGTGTTACTCGTGA	8
Rep2	GBRAP_52_6044	FLAG	CTGTTAAATCTATGTT	1
Rep2	GBRAP_52_6044	FLAG	CTTATAGTAATCACGA	22
Rep2	GBRAP_52_6044	FLAG	CTTGAACGTTTGACAT	27
Rep2	GBRAP_52_6044	FLAG	CTTGTAACCGAGAGTC	4
Rep2	GBRAP_52_6044	FLAG	CTTGTCTCAGGTGTCT	351
Rep2	GBRAP_52_6044	FLAG	CTTTGTTTTTCTTCGA	11
Rep2	GBRAP_52_6044	FLAG	GACCTCTTCTTTGACA	3
Rep2	GBRAP_52_6044	FLAG	GAGAGTAAGTATATTT	17
Rep2	GBRAP_52_6044	FLAG	GAGCCGAGTATTGGTA	13
Rep2	GBRAP_52_6044	FLAG	GAGTTTCTTGGAAACA	7
Rep2	GBRAP_52_6044	FLAG	GATAATTTGATGATTT	1
Rep2	GBRAP_52_6044	FLAG	GATGCTATCCTTCATT	112
Rep2	GBRAP_52_6044	FLAG	GATTAATATAGACCAA	2
Rep2	GBRAP_52_6044	FLAG	GCATTTCTGAAGCGTT	3
Rep2	GBRAP_52_6044	FLAG	GCCTGTTCGGTCGTCC	30
Rep2	GBRAP_52_6044	FLAG	GCGCCTTCAAGGATAT	16
Rep2	GBRAP_52_6044	FLAG	GCTTAATGGGAAACTA	4
Rep2	GBRAP_52_6044	FLAG	GGAGAATTTGGTGTAT	15
Rep2	GBRAP_52_6044	FLAG	GGATTTGTTACTTTTA	16
Rep2	GBRAP_52_6044	FLAG	GGGGTAGTCAATACGA	36
Rep2	GBRAP_52_6044	FLAG	GGTTGTCAGTTAGCTT	308
Rep2	GBRAP_52_6044	FLAG	GTAACCTTGCTGGGCA	56
Rep2	GBRAP_52_6044	FLAG	GTCAAATTTGATGCGA	1
Rep2	GBRAP_52_6044	FLAG	GTCAGTTCCAACTGGA	8
Rep2	GBRAP_52_6044	FLAG	GTTAGTAGGAGCGGTT	205
Rep2	GBRAP_52_6044	FLAG	GTTATGCTTGTTTATT	1
Rep2	GBRAP_52_6044	FLAG	GTTTGTAAGGTCGTCT	24
Rep2	GBRAP_52_6044	FLAG	TAAGAACAGGGAACCT	10
Rep2	GBRAP_52_6044	FLAG	TAATACACTTCGTCGT	1
Rep2	GBRAP_52_6044	FLAG	TAGATGGTATTGGCTG	2
Rep2	GBRAP_52_6044	FLAG	TAGTCTATATCATTGG	11
Rep2	GBRAP_52_6044	FLAG	TATAATTACAGATAAT	9
Rep2	GBRAP_52_6044	FLAG	TATGTAGTTAACGGAT	85
Rep2	GBRAP_52_6044	FLAG	TATGTTTGTTGATAGG	8
Rep2	GBRAP_52_6044	FLAG	TATTTCGTCCTATTAT	59
Rep2	GBRAP_52_6044	FLAG	TCAAACTGACTTAAAT	7
Rep2	GBRAP_52_6044	FLAG	TCCATGCTATTAGACT	17
Rep2	GBRAP_52_6044	FLAG	TCCTTGGATTACTCAT	172
Rep2	GBRAP_52_6044	FLAG	TCTACGTACCTCGGTT	126
Rep2	GBRAP_52_6044	FLAG	TCTAGCGGGTCACGAA	9
Rep2	GBRAP_52_6044	FLAG	TCTAGCTCATTTAACT	2
Rep2	GBRAP_52_6044	FLAG	TCTTCAACTATAGTGT	217
Rep2	GBRAP_52_6044	FLAG	TGAGTCGTCCGTTTCA	1
Rep2	GBRAP_52_6044	FLAG	TGCATGTTTATTAATT	4
Rep2	GBRAP_52_6044	FLAG	TGCTCTTTTACTATGA	13
Rep2	GBRAP_52_6044	FLAG	TGGCATTACGTCAGAA	39
Rep2	GBRAP_52_6044	FLAG	TGGCTTCTCGTAAATT	3
Rep2	GBRAP_52_6044	FLAG	TGTCAATTTTTCCTAT	22
Rep2	GBRAP_52_6044	FLAG	TGTTCAAATATTCAGA	17
Rep2	GBRAP_52_6044	FLAG	TGTTCAATGTGTTCAA	20
Rep2	GBRAP_52_6044	FLAG	TTAAGTGGTTTGTGTG	16
Rep2	GBRAP_52_6044	FLAG	TTACTTAGTTTATTTT	10
Rep2	GBRAP_52_6044	FLAG	TTATCACTTATGCAAG	7
Rep2	GBRAP_52_6044	FLAG	TTCTCTTAACTGCCAC	418
Rep2	GBRAP_52_6044	FLAG	TTCTGTCCCCACTGTT	5
Rep2	GBRAP_52_6044	FLAG	TTCTTATACTGTACTA	4
Rep2	GBRAP_52_6044	FLAG	TTGGTTGATTGGTACT	4
Rep2	GBRAP_52_6044	FLAG	TTGTCCACCTAAGTCT	14
Rep2	GBRAP_52_6044	FLAG	TTTAACTATTTTCTTG	141
Rep2	GBRAP_52_6044	FLAG	TTTGTATCAAGACTAT	8
Rep2	GBRAP_52_6044	FLAG	TTTGTTCCACGCCATA	149
Rep2	GBRAP_52_6044	FLAG	TTTTCAATTCAACCAC	84
Rep2	GBRAP_52_6044	Myc	AACCTTCAATCTTCTA	15
Rep2	GBRAP_52_6044	Myc	AAGGTTAAAAAACAGG	1
Rep2	GBRAP_52_6044	Myc	AATAATTTTTGAGCCT	2
Rep2	GBRAP_52_6044	Myc	AATCAGCAGCGATTGA	44
Rep2	GBRAP_52_6044	Myc	AATGTTTCTCCTTTAG	22
Rep2	GBRAP_52_6044	Myc	AATTCTGTGGGGGAGG	60
Rep2	GBRAP_52_6044	Myc	ACCAAAGATACTGCTG	7
Rep2	GBRAP_52_6044	Myc	ACCTTTTTAATTCTTT	54
Rep2	GBRAP_52_6044	Myc	ACTCACAACGTGTCTG	4
Rep2	GBRAP_52_6044	Myc	ACTGGCACTATCATTC	62
Rep2	GBRAP_52_6044	Myc	ACTTGTCTAGTTACTT	6
Rep2	GBRAP_52_6044	Myc	AGAAAATCGGTGAGAT	11
Rep2	GBRAP_52_6044	Myc	AGACCCCAAATATATA	13
Rep2	GBRAP_52_6044	Myc	AGGTTCGTGTGTCTCC	20
Rep2	GBRAP_52_6044	Myc	AGTTTTAGCGCCATTC	13
Rep2	GBRAP_52_6044	Myc	ATACATATATTCAAAG	87
Rep2	GBRAP_52_6044	Myc	ATATATCTCAGAAGTT	41
Rep2	GBRAP_52_6044	Myc	ATATATTTAGGGGAAA	106
Rep2	GBRAP_52_6044	Myc	ATATGTTTATAATTTT	28
Rep2	GBRAP_52_6044	Myc	ATCTCAACTAGATATT	31
Rep2	GBRAP_52_6044	Myc	ATGCTATGTACTGTTC	13
Rep2	GBRAP_52_6044	Myc	ATGGTTATATATCATT	117
Rep2	GBRAP_52_6044	Myc	CAAAGTTTCAAGTACT	5
Rep2	GBRAP_52_6044	Myc	CACCTTGGAGGACCAA	5
Rep2	GBRAP_52_6044	Myc	CAGGTTCTTGCAATGT	2
Rep2	GBRAP_52_6044	Myc	CATACTTTTGTTGTGT	253
Rep2	GBRAP_52_6044	Myc	CATTCTATAATATTTC	7
Rep2	GBRAP_52_6044	Myc	CCGCATTATAAATTTT	9
Rep2	GBRAP_52_6044	Myc	CCTCCCTTTTCTTCAA	30
Rep2	GBRAP_52_6044	Myc	CCTGTTGTCCTCTTGC	29
Rep2	GBRAP_52_6044	Myc	CCTTATAGTTTAGTAT	8
Rep2	GBRAP_52_6044	Myc	CCTTATTTTAGCGGTA	2
Rep2	GBRAP_52_6044	Myc	CGCACAACGTTATCTA	48
Rep2	GBRAP_52_6044	Myc	CGCATGATGATATGTC	8
Rep2	GBRAP_52_6044	Myc	CGGTTTGTTACTATAT	63
Rep2	GBRAP_52_6044	Myc	CGTGTCCTTATTACCT	6
Rep2	GBRAP_52_6044	Myc	CTAAAATAAACCTATG	2
Rep2	GBRAP_52_6044	Myc	CTCCTCCGTAGCACAT	2
Rep2	GBRAP_52_6044	Myc	CTCGACATTGTCTATT	34
Rep2	GBRAP_52_6044	Myc	CTGATCTAATTTTATA	9
Rep2	GBRAP_52_6044	Myc	CTGATGGTCTAAACTC	11
Rep2	GBRAP_52_6044	Myc	CTGGGTAAACTGAAAG	9
Rep2	GBRAP_52_6044	Myc	CTGGGTCCAATCGATA	89
Rep2	GBRAP_52_6044	Myc	CTGGTGTTACTCGTGA	16
Rep2	GBRAP_52_6044	Myc	CTGTTAAATCTATGTT	3
Rep2	GBRAP_52_6044	Myc	CTTATAGTAATCACGA	16
Rep2	GBRAP_52_6044	Myc	CTTGAACGTTTGACAT	20
Rep2	GBRAP_52_6044	Myc	CTTGTAACCGAGAGTC	3
Rep2	GBRAP_52_6044	Myc	CTTGTCTCAGGTGTCT	435
Rep2	GBRAP_52_6044	Myc	CTTTGTTTTTCTTCGA	4
Rep2	GBRAP_52_6044	Myc	GACCTCTTCTTTGACA	4
Rep2	GBRAP_52_6044	Myc	GAGAGTAAGTATATTT	24
Rep2	GBRAP_52_6044	Myc	GAGCCGAGTATTGGTA	18
Rep2	GBRAP_52_6044	Myc	GAGTTTCTTGGAAACA	11
Rep2	GBRAP_52_6044	Myc	GATAATTTGATGATTT	1
Rep2	GBRAP_52_6044	Myc	GATGCTATCCTTCATT	205
Rep2	GBRAP_52_6044	Myc	GATTAATATAGACCAA	3
Rep2	GBRAP_52_6044	Myc	GCATTTCTGAAGCGTT	9
Rep2	GBRAP_52_6044	Myc	GCCTGTTCGGTCGTCC	30
Rep2	GBRAP_52_6044	Myc	GCGCCTTCAAGGATAT	21
Rep2	GBRAP_52_6044	Myc	GGAGAATTTGGTGTAT	30
Rep2	GBRAP_52_6044	Myc	GGATTTGTTACTTTTA	18
Rep2	GBRAP_52_6044	Myc	GGGGTAGTCAATACGA	10
Rep2	GBRAP_52_6044	Myc	GGTTGTCAGTTAGCTT	289
Rep2	GBRAP_52_6044	Myc	GTAACCTTGCTGGGCA	23
Rep2	GBRAP_52_6044	Myc	GTATTTTAATGAATTT	2
Rep2	GBRAP_52_6044	Myc	GTCAAATTTGATGCGA	3
Rep2	GBRAP_52_6044	Myc	GTCAGTTCCAACTGGA	5
Rep2	GBRAP_52_6044	Myc	GTCATGAAATTTTTTT	1
Rep2	GBRAP_52_6044	Myc	GTTACAGGTATAACTA	2
Rep2	GBRAP_52_6044	Myc	GTTAGTAGGAGCGGTT	226
Rep2	GBRAP_52_6044	Myc	GTTATGCTTGTTTATT	5
Rep2	GBRAP_52_6044	Myc	GTTTGTAAGGTCGTCT	48
Rep2	GBRAP_52_6044	Myc	TAAGAACAGGGAACCT	13
Rep2	GBRAP_52_6044	Myc	TAGATGGTATTGGCTG	1
Rep2	GBRAP_52_6044	Myc	TAGTCTATATCATTGG	17
Rep2	GBRAP_52_6044	Myc	TATAATTACAGATAAT	2
Rep2	GBRAP_52_6044	Myc	TATGTAGTTAACGGAT	123
Rep2	GBRAP_52_6044	Myc	TATGTTTGTTGATAGG	15
Rep2	GBRAP_52_6044	Myc	TATTTCGTCCTATTAT	57
Rep2	GBRAP_52_6044	Myc	TCAAACTGACTTAAAT	11
Rep2	GBRAP_52_6044	Myc	TCCATGCTATTAGACT	15
Rep2	GBRAP_52_6044	Myc	TCCTATCGGCCTAAAT	1
Rep2	GBRAP_52_6044	Myc	TCCTTGGATTACTCAT	173
Rep2	GBRAP_52_6044	Myc	TCTACGTACCTCGGTT	245
Rep2	GBRAP_52_6044	Myc	TCTAGCGGGTCACGAA	7
Rep2	GBRAP_52_6044	Myc	TCTAGCTCATTTAACT	11
Rep2	GBRAP_52_6044	Myc	TCTTCAACTATAGTGT	303
Rep2	GBRAP_52_6044	Myc	TGAGTCGTCCGTTTCA	1
Rep2	GBRAP_52_6044	Myc	TGCATGTTTATTAATT	3
Rep2	GBRAP_52_6044	Myc	TGCTCTTTTACTATGA	20
Rep2	GBRAP_52_6044	Myc	TGGCATTACGTCAGAA	33
Rep2	GBRAP_52_6044	Myc	TGGCTTCTCGTAAATT	4
Rep2	GBRAP_52_6044	Myc	TGTCAATTTTTCCTAT	46
Rep2	GBRAP_52_6044	Myc	TGTTCAAATATTCAGA	9
Rep2	GBRAP_52_6044	Myc	TGTTCAATGTGTTCAA	16
Rep2	GBRAP_52_6044	Myc	TTAAGTGGTTTGTGTG	7
Rep2	GBRAP_52_6044	Myc	TTACTTAGTTTATTTT	27
Rep2	GBRAP_52_6044	Myc	TTATCACTTATGCAAG	15
Rep2	GBRAP_52_6044	Myc	TTATTGAATGTCAATA	2
Rep2	GBRAP_52_6044	Myc	TTCGTGTACTTCATCT	3
Rep2	GBRAP_52_6044	Myc	TTCTCTTAACTGCCAC	504
Rep2	GBRAP_52_6044	Myc	TTCTGTCCCCACTGTT	6
Rep2	GBRAP_52_6044	Myc	TTCTTATACTGTACTA	1
Rep2	GBRAP_52_6044	Myc	TTGGTTGATTGGTACT	6
Rep2	GBRAP_52_6044	Myc	TTGTCCACCTAAGTCT	52
Rep2	GBRAP_52_6044	Myc	TTTAACTATTTTCTTG	310
Rep2	GBRAP_52_6044	Myc	TTTGTATCAAGACTAT	5
Rep2	GBRAP_52_6044	Myc	TTTGTTCCACGCCATA	246
Rep2	GBRAP_52_6044	Myc	TTTTCAATTCAACCAC	71
Rep2	GBRAP_52_6045	FLAG	AATGATTAATCTTGGT	4
Rep2	GBRAP_52_6045	FLAG	AATTTATTTGTTGAAA	14
Rep2	GBRAP_52_6045	FLAG	AATTTCTCATTTTTTC	14
Rep2	GBRAP_52_6045	FLAG	ACAGTTTATTGTTTTA	2
Rep2	GBRAP_52_6045	FLAG	ACGTCTCATTAGGAGA	38
Rep2	GBRAP_52_6045	FLAG	AGAAGAATTTCTATTT	20
Rep2	GBRAP_52_6045	FLAG	AGAATTCTTCTCGCGA	14
Rep2	GBRAP_52_6045	FLAG	AGACTCCCGTAGTCCA	5
Rep2	GBRAP_52_6045	FLAG	AGAGTTGATTTCCTAA	59
Rep2	GBRAP_52_6045	FLAG	ATAGTTATCTATCTTG	21
Rep2	GBRAP_52_6045	FLAG	ATATTAACCTCTGCCT	24
Rep2	GBRAP_52_6045	FLAG	ATCTGTCTTGAGATGC	4
Rep2	GBRAP_52_6045	FLAG	ATGGTTTATGTTACCG	101
Rep2	GBRAP_52_6045	FLAG	ATTTGGTCTTGGTGGT	39
Rep2	GBRAP_52_6045	FLAG	CCAAACGTATAATAAG	68
Rep2	GBRAP_52_6045	FLAG	CCGCTCTAAGGGGCTA	1
Rep2	GBRAP_52_6045	FLAG	CTACCCTTATAAGAGC	133
Rep2	GBRAP_52_6045	FLAG	CTGCAACCTCTTAGAC	9
Rep2	GBRAP_52_6045	FLAG	CTGTCTGTGCTCTTTT	24
Rep2	GBRAP_52_6045	FLAG	CTTAGTGCTTACGAAA	7
Rep2	GBRAP_52_6045	FLAG	GAACCGAGATACATTT	3
Rep2	GBRAP_52_6045	FLAG	GCATCGGTGACCTAAT	24
Rep2	GBRAP_52_6045	FLAG	GCGTATATAGATTGTC	38
Rep2	GBRAP_52_6045	FLAG	GGGTACTATTTAGTTT	26
Rep2	GBRAP_52_6045	FLAG	GTATAGACCATTTTCG	38
Rep2	GBRAP_52_6045	FLAG	GTATTTATATTAAAGA	109
Rep2	GBRAP_52_6045	FLAG	GTCGGTATACTTGTGG	30
Rep2	GBRAP_52_6045	FLAG	TAACCAGATTTATTAC	78
Rep2	GBRAP_52_6045	FLAG	TAACTCCTCTTCGTCT	20
Rep2	GBRAP_52_6045	FLAG	TACTGTTTGAATTTAG	243
Rep2	GBRAP_52_6045	FLAG	TATATGGTTTGTGCAT	44
Rep2	GBRAP_52_6045	FLAG	TATCTACCATTCTTAG	21
Rep2	GBRAP_52_6045	FLAG	TATGTAAGCGATTATT	80
Rep2	GBRAP_52_6045	FLAG	TATTTTTTTTGATAAA	22
Rep2	GBRAP_52_6045	FLAG	TCAGGTAAGTACTTCT	12
Rep2	GBRAP_52_6045	FLAG	TGTTTAGGACCGCGGA	44
Rep2	GBRAP_52_6045	FLAG	TTACATTATGGTATTA	38
Rep2	GBRAP_52_6045	FLAG	TTAGGCCATGACTTAT	30
Rep2	GBRAP_52_6045	FLAG	TTATGCCTATAAATAA	1
Rep2	GBRAP_52_6045	FLAG	TTATTAGTTTCGGTTA	41
Rep2	GBRAP_52_6045	FLAG	TTATTCCTTTTTTGGA	11
Rep2	GBRAP_52_6045	FLAG	TTCAATCCGGCTAATA	23
Rep2	GBRAP_52_6045	FLAG	TTCAGAATTATGTGTA	9
Rep2	GBRAP_52_6045	FLAG	TTCTAACTGAATGTAA	17
Rep2	GBRAP_52_6045	FLAG	TTGTGTATTTGCGTCA	12
Rep2	GBRAP_52_6045	FLAG	TTTACCTGCGTTCGTC	29
Rep2	GBRAP_52_6045	FLAG	TTTCCTCGAGCCACTG	35
Rep2	GBRAP_52_6045	FLAG	TTTTAAGTCAGAACGC	143
Rep2	GBRAP_52_6045	Myc	AACTAGTTTTGATTAT	1
Rep2	GBRAP_52_6045	Myc	AATGATTAATCTTGGT	3
Rep2	GBRAP_52_6045	Myc	AATTTATTTGTTGAAA	26
Rep2	GBRAP_52_6045	Myc	AATTTCTCATTTTTTC	28
Rep2	GBRAP_52_6045	Myc	ACAGTTTATTGTTTTA	2
Rep2	GBRAP_52_6045	Myc	ACGTCTCATTAGGAGA	70
Rep2	GBRAP_52_6045	Myc	AGAAGAATTTCTATTT	60
Rep2	GBRAP_52_6045	Myc	AGAATTCTTCTCGCGA	7
Rep2	GBRAP_52_6045	Myc	AGACTCCCGTAGTCCA	5
Rep2	GBRAP_52_6045	Myc	AGAGTTGATTTCCTAA	30
Rep2	GBRAP_52_6045	Myc	ATAGTTATCTATCTTG	26
Rep2	GBRAP_52_6045	Myc	ATATTAACCTCTGCCT	19
Rep2	GBRAP_52_6045	Myc	ATCTGTCTTGAGATGC	26
Rep2	GBRAP_52_6045	Myc	ATGGTTTATGTTACCG	112
Rep2	GBRAP_52_6045	Myc	ATTTGGTCTTGGTGGT	59
Rep2	GBRAP_52_6045	Myc	CCAAACGTATAATAAG	130
Rep2	GBRAP_52_6045	Myc	CTACCCTTATAAGAGC	95
Rep2	GBRAP_52_6045	Myc	CTGCAACCTCTTAGAC	9
Rep2	GBRAP_52_6045	Myc	CTGTCTGTGCTCTTTT	16
Rep2	GBRAP_52_6045	Myc	CTTAGTGCTTACGAAA	6
Rep2	GBRAP_52_6045	Myc	GAACCGAGATACATTT	1
Rep2	GBRAP_52_6045	Myc	GCATCGGTGACCTAAT	22
Rep2	GBRAP_52_6045	Myc	GCGTATATAGATTGTC	48
Rep2	GBRAP_52_6045	Myc	GGGTACTATTTAGTTT	32
Rep2	GBRAP_52_6045	Myc	GTATAGACCATTTTCG	35
Rep2	GBRAP_52_6045	Myc	GTATTTATATTAAAGA	140
Rep2	GBRAP_52_6045	Myc	GTCGGTATACTTGTGG	38
Rep2	GBRAP_52_6045	Myc	TAACCAGATTTATTAC	102
Rep2	GBRAP_52_6045	Myc	TAACTCCTCTTCGTCT	10
Rep2	GBRAP_52_6045	Myc	TACTGTTTGAATTTAG	274
Rep2	GBRAP_52_6045	Myc	TATATGGTTTGTGCAT	43
Rep2	GBRAP_52_6045	Myc	TATCTACCATTCTTAG	16
Rep2	GBRAP_52_6045	Myc	TATGTAAGCGATTATT	63
Rep2	GBRAP_52_6045	Myc	TATTTTTTTTGATAAA	106
Rep2	GBRAP_52_6045	Myc	TCAGGTAAGTACTTCT	10
Rep2	GBRAP_52_6045	Myc	TGGTCTATGCAAATTT	5
Rep2	GBRAP_52_6045	Myc	TGTTTAGGACCGCGGA	29
Rep2	GBRAP_52_6045	Myc	TTACATTATGGTATTA	41
Rep2	GBRAP_52_6045	Myc	TTAGGCCATGACTTAT	24
Rep2	GBRAP_52_6045	Myc	TTATGCCTATAAATAA	4
Rep2	GBRAP_52_6045	Myc	TTATTAGTTTCGGTTA	47
Rep2	GBRAP_52_6045	Myc	TTATTCCTTTTTTGGA	17
Rep2	GBRAP_52_6045	Myc	TTCAATCCGGCTAATA	56
Rep2	GBRAP_52_6045	Myc	TTCAGAATTATGTGTA	15
Rep2	GBRAP_52_6045	Myc	TTCTAACTGAATGTAA	6
Rep2	GBRAP_52_6045	Myc	TTGGCTTCCTATTGTA	1
Rep2	GBRAP_52_6045	Myc	TTGTGTATTTGCGTCA	2
Rep2	GBRAP_52_6045	Myc	TTTACCTGCGTTCGTC	33
Rep2	GBRAP_52_6045	Myc	TTTCCTCGAGCCACTG	46
Rep2	GBRAP_52_6045	Myc	TTTTAAGTCAGAACGC	203
Rep2	GBRAP_52_6046	FLAG	AACAAAACACAATGTC	13
Rep2	GBRAP_52_6046	FLAG	AACAATCCAATTAGTA	70
Rep2	GBRAP_52_6046	FLAG	AACTCTTGATAATTTC	85
Rep2	GBRAP_52_6046	FLAG	AATTAATGTATATCTG	253
Rep2	GBRAP_52_6046	FLAG	AATTGTTTTAGTTTTT	7
Rep2	GBRAP_52_6046	FLAG	ACCTGGGGACTCATTT	208
Rep2	GBRAP_52_6046	FLAG	AGGTGGCTGTTTATAA	228
Rep2	GBRAP_52_6046	FLAG	AGTATAGAATTTAATG	30
Rep2	GBRAP_52_6046	FLAG	AGTTCGCCCATAATTC	112
Rep2	GBRAP_52_6046	FLAG	AGTTTTTTTATGTCGC	31
Rep2	GBRAP_52_6046	FLAG	ATATTTTGAAGTTCTC	139
Rep2	GBRAP_52_6046	FLAG	ATCTTTTCATAATTGT	125
Rep2	GBRAP_52_6046	FLAG	ATTTATTGTCTTCCGC	32
Rep2	GBRAP_52_6046	FLAG	ATTTGACTGTTAATCG	126
Rep2	GBRAP_52_6046	FLAG	ATTTTTGTGATCAGGT	56
Rep2	GBRAP_52_6046	FLAG	CAAACTCCCTTCAACA	59
Rep2	GBRAP_52_6046	FLAG	CACATTAACTTTAGCT	373
Rep2	GBRAP_52_6046	FLAG	CAGAATTAGAGTGCTT	310
Rep2	GBRAP_52_6046	FLAG	CAGCTCAGAATACCTG	277
Rep2	GBRAP_52_6046	FLAG	CAGTCTACCGAAAGCC	37
Rep2	GBRAP_52_6046	FLAG	CATGCTTTGTACATAA	37
Rep2	GBRAP_52_6046	FLAG	CCGTTTTCTGATTGCT	234
Rep2	GBRAP_52_6046	FLAG	CCTACGATTGACATTC	146
Rep2	GBRAP_52_6046	FLAG	CCTCTAAGAGATGTTA	271
Rep2	GBRAP_52_6046	FLAG	CGTCTTGCATGGTCAA	364
Rep2	GBRAP_52_6046	FLAG	CGTTGACTGAGTATTT	193
Rep2	GBRAP_52_6046	FLAG	CTCGTTTCCGTACTGT	181
Rep2	GBRAP_52_6046	FLAG	CTTACGTGATTCGTCT	364
Rep2	GBRAP_52_6046	FLAG	CTTACTCTAGATTAAT	132
Rep2	GBRAP_52_6046	FLAG	GATTGCATGTTTAGTC	168
Rep2	GBRAP_52_6046	FLAG	GCTAACGGAATGCTTT	226
Rep2	GBRAP_52_6046	FLAG	GCTAGATTCATGTTTT	129
Rep2	GBRAP_52_6046	FLAG	GCTTACGTTGTTCATA	91
Rep2	GBRAP_52_6046	FLAG	GGGCTTCTTTCATTCA	281
Rep2	GBRAP_52_6046	FLAG	GGTTTTAGTAGGTATG	68
Rep2	GBRAP_52_6046	FLAG	GTACTATCTGCTAGCT	69
Rep2	GBRAP_52_6046	FLAG	GTATCCAAACGATCTC	315
Rep2	GBRAP_52_6046	FLAG	GTCACAACTATTATTT	316
Rep2	GBRAP_52_6046	FLAG	GTCATTATGTTCAAAT	370
Rep2	GBRAP_52_6046	FLAG	GTGTATCATCCATTTG	256
Rep2	GBRAP_52_6046	FLAG	GTTCCACGCTGCCAGG	322
Rep2	GBRAP_52_6046	FLAG	GTTTTATAAGAAGTAT	73
Rep2	GBRAP_52_6046	FLAG	TAAAGAGAACCGACTA	34
Rep2	GBRAP_52_6046	FLAG	TAAAGCTTTAGTGGTA	124
Rep2	GBRAP_52_6046	FLAG	TAACTAGCTTTGTGGT	17
Rep2	GBRAP_52_6046	FLAG	TACGGATAGTCATTAT	127
Rep2	GBRAP_52_6046	FLAG	TAGCGAGAATTCTAAT	209
Rep2	GBRAP_52_6046	FLAG	TAGTGCAATGCTCTTG	241
Rep2	GBRAP_52_6046	FLAG	TCGTTTATTAATGTAT	104
Rep2	GBRAP_52_6046	FLAG	TCTTGATTACGGGTCT	32
Rep2	GBRAP_52_6046	FLAG	TGAGATTTCTAATAAT	87
Rep2	GBRAP_52_6046	FLAG	TGAGCGTGCCCTTGCG	606
Rep2	GBRAP_52_6046	FLAG	TGTATTGGGTATATAG	75
Rep2	GBRAP_52_6046	FLAG	TGTCTGCTGATAGCTG	128
Rep2	GBRAP_52_6046	FLAG	TGTGTCTCTGGAGTAC	52
Rep2	GBRAP_52_6046	FLAG	TTAATATGGCTGTCTG	181
Rep2	GBRAP_52_6046	FLAG	TTATAGTCTCTGGACC	111
Rep2	GBRAP_52_6046	FLAG	TTTCAATATAGCTATG	32
Rep2	GBRAP_52_6046	FLAG	TTTCATTCACTTGGCT	7
Rep2	GBRAP_52_6046	FLAG	TTTCTATTTTATCAGG	20
Rep2	GBRAP_52_6046	Myc	AAATGTGAGAATAATA	3
Rep2	GBRAP_52_6046	Myc	AACAAAACACAATGTC	11
Rep2	GBRAP_52_6046	Myc	AACAATCCAATTAGTA	52
Rep2	GBRAP_52_6046	Myc	AACTCTTGATAATTTC	117
Rep2	GBRAP_52_6046	Myc	AATTAATGTATATCTG	285
Rep2	GBRAP_52_6046	Myc	AATTGTTTTAGTTTTT	3
Rep2	GBRAP_52_6046	Myc	ACCTGGGGACTCATTT	206
Rep2	GBRAP_52_6046	Myc	AGGTGGCTGTTTATAA	367
Rep2	GBRAP_52_6046	Myc	AGTATAGAATTTAATG	78
Rep2	GBRAP_52_6046	Myc	AGTTCGCCCATAATTC	172
Rep2	GBRAP_52_6046	Myc	AGTTTTTTTATGTCGC	53
Rep2	GBRAP_52_6046	Myc	ATATTTTGAAGTTCTC	212
Rep2	GBRAP_52_6046	Myc	ATCTTTTCATAATTGT	146
Rep2	GBRAP_52_6046	Myc	ATTTATTGTCTTCCGC	27
Rep2	GBRAP_52_6046	Myc	ATTTGACTGTTAATCG	125
Rep2	GBRAP_52_6046	Myc	ATTTTTGTGATCAGGT	105
Rep2	GBRAP_52_6046	Myc	CAAACTCCCTTCAACA	71
Rep2	GBRAP_52_6046	Myc	CACATTAACTTTAGCT	544
Rep2	GBRAP_52_6046	Myc	CAGAATTAGAGTGCTT	301
Rep2	GBRAP_52_6046	Myc	CAGCTCAGAATACCTG	552
Rep2	GBRAP_52_6046	Myc	CAGTCTACCGAAAGCC	75
Rep2	GBRAP_52_6046	Myc	CATGCTTTGTACATAA	72
Rep2	GBRAP_52_6046	Myc	CCGTTTTCTGATTGCT	304
Rep2	GBRAP_52_6046	Myc	CCTACGATTGACATTC	204
Rep2	GBRAP_52_6046	Myc	CCTCTAAGAGATGTTA	298
Rep2	GBRAP_52_6046	Myc	CGTCTTGCATGGTCAA	451
Rep2	GBRAP_52_6046	Myc	CGTTGACTGAGTATTT	245
Rep2	GBRAP_52_6046	Myc	CTCGTTTCCGTACTGT	305
Rep2	GBRAP_52_6046	Myc	CTTACGTGATTCGTCT	481
Rep2	GBRAP_52_6046	Myc	CTTACTCTAGATTAAT	164
Rep2	GBRAP_52_6046	Myc	GATTGCATGTTTAGTC	223
Rep2	GBRAP_52_6046	Myc	GCTAACGGAATGCTTT	225
Rep2	GBRAP_52_6046	Myc	GCTAGATTCATGTTTT	155
Rep2	GBRAP_52_6046	Myc	GCTTACGTTGTTCATA	90
Rep2	GBRAP_52_6046	Myc	GGGCTTCTTTCATTCA	424
Rep2	GBRAP_52_6046	Myc	GGTTTTAGTAGGTATG	94
Rep2	GBRAP_52_6046	Myc	GTACTATCTGCTAGCT	154
Rep2	GBRAP_52_6046	Myc	GTATCCAAACGATCTC	460
Rep2	GBRAP_52_6046	Myc	GTCACAACTATTATTT	215
Rep2	GBRAP_52_6046	Myc	GTCATTATGTTCAAAT	504
Rep2	GBRAP_52_6046	Myc	GTGTATCATCCATTTG	222
Rep2	GBRAP_52_6046	Myc	GTTCCACGCTGCCAGG	304
Rep2	GBRAP_52_6046	Myc	GTTTTATAAGAAGTAT	103
Rep2	GBRAP_52_6046	Myc	TAAAGAGAACCGACTA	57
Rep2	GBRAP_52_6046	Myc	TAAAGCTTTAGTGGTA	143
Rep2	GBRAP_52_6046	Myc	TAACTAGCTTTGTGGT	12
Rep2	GBRAP_52_6046	Myc	TACGGATAGTCATTAT	161
Rep2	GBRAP_52_6046	Myc	TAGCGAGAATTCTAAT	290
Rep2	GBRAP_52_6046	Myc	TAGTGCAATGCTCTTG	290
Rep2	GBRAP_52_6046	Myc	TCGTTTATTAATGTAT	127
Rep2	GBRAP_52_6046	Myc	TCTTGATTACGGGTCT	74
Rep2	GBRAP_52_6046	Myc	TGAGATTTCTAATAAT	144
Rep2	GBRAP_52_6046	Myc	TGAGCGTGCCCTTGCG	622
Rep2	GBRAP_52_6046	Myc	TGTATTGGGTATATAG	110
Rep2	GBRAP_52_6046	Myc	TGTCTGCTGATAGCTG	140
Rep2	GBRAP_52_6046	Myc	TGTGTCTCTGGAGTAC	21
Rep2	GBRAP_52_6046	Myc	TTAATATGGCTGTCTG	202
Rep2	GBRAP_52_6046	Myc	TTATAGTCTCTGGACC	86
Rep2	GBRAP_52_6046	Myc	TTTCAATATAGCTATG	13
Rep2	GBRAP_52_6046	Myc	TTTCATTCACTTGGCT	7
Rep2	GBRAP_52_6046	Myc	TTTCTATTTTATCAGG	50
Rep2	GBRAP_52_6047	FLAG	AAACGAGGGGGACCCG	44
Rep2	GBRAP_52_6047	FLAG	AAATAAAGATCTCAGA	2
Rep2	GBRAP_52_6047	FLAG	AACGGGGAATAGTTTC	55
Rep2	GBRAP_52_6047	FLAG	AACTGTGTACACATTA	62
Rep2	GBRAP_52_6047	FLAG	AAGAATACTCTCGCGC	205
Rep2	GBRAP_52_6047	FLAG	AAGATTAGATCCAGCT	24
Rep2	GBRAP_52_6047	FLAG	AAGATTCAACTCTGTA	69
Rep2	GBRAP_52_6047	FLAG	AATATCACTTGATTGC	264
Rep2	GBRAP_52_6047	FLAG	AATGGTTGTTTACCTT	128
Rep2	GBRAP_52_6047	FLAG	AATGTACGCGAGTGAG	315
Rep2	GBRAP_52_6047	FLAG	AATGTCAACCCTTAAT	131
Rep2	GBRAP_52_6047	FLAG	AATGTTACTACGTCCC	28
Rep2	GBRAP_52_6047	FLAG	ACACAGTTTTACAATC	102
Rep2	GBRAP_52_6047	FLAG	ACACGTTTTTGCTGGT	79
Rep2	GBRAP_52_6047	FLAG	ACACTACTATATGCTA	102
Rep2	GBRAP_52_6047	FLAG	ACCTATGTTAGGGTAT	73
Rep2	GBRAP_52_6047	FLAG	ACTATATTTTTGGCTT	7
Rep2	GBRAP_52_6047	FLAG	AGCGTTAATCCAACTG	50
Rep2	GBRAP_52_6047	FLAG	AGCGTTGAATTGCAAA	184
Rep2	GBRAP_52_6047	FLAG	AGGATATAAATAAAGG	9
Rep2	GBRAP_52_6047	FLAG	AGGATTGCCTATTGTC	68
Rep2	GBRAP_52_6047	FLAG	AGGCAGGTTTGTTCTT	589
Rep2	GBRAP_52_6047	FLAG	AGGCTTTTATATTAGG	192
Rep2	GBRAP_52_6047	FLAG	ATATTTGCGTGTTGGT	46
Rep2	GBRAP_52_6047	FLAG	ATCACACTCCTCCATT	54
Rep2	GBRAP_52_6047	FLAG	ATGAGTGTGTCCATGC	70
Rep2	GBRAP_52_6047	FLAG	ATGTTCTCCACTAGTT	101
Rep2	GBRAP_52_6047	FLAG	ATTATTCAGCTGATCG	52
Rep2	GBRAP_52_6047	FLAG	ATTGTCCGGAAATGCT	109
Rep2	GBRAP_52_6047	FLAG	ATTTAATCACGGGTTT	78
Rep2	GBRAP_52_6047	FLAG	ATTTGAGTGAGTGGTA	481
Rep2	GBRAP_52_6047	FLAG	ATTTTAACAAGAGATA	28
Rep2	GBRAP_52_6047	FLAG	ATTTTGCATTTGATAT	212
Rep2	GBRAP_52_6047	FLAG	CACCTAATGTTCTTGC	165
Rep2	GBRAP_52_6047	FLAG	CAGCGCCAGCCTCGGC	198
Rep2	GBRAP_52_6047	FLAG	CAGTTATGTTCAGAAC	156
Rep2	GBRAP_52_6047	FLAG	CAGTTCTTTTTTATCT	144
Rep2	GBRAP_52_6047	FLAG	CATAAAAATGCTTACA	3
Rep2	GBRAP_52_6047	FLAG	CATGGTAATACTTGCG	157
Rep2	GBRAP_52_6047	FLAG	CATTCATCTCAATTCT	157
Rep2	GBRAP_52_6047	FLAG	CCGATGCCCGGACCGC	114
Rep2	GBRAP_52_6047	FLAG	CCGTTGGGTTGTGTAC	161
Rep2	GBRAP_52_6047	FLAG	CGCAAAGGTAGATTAC	78
Rep2	GBRAP_52_6047	FLAG	CGGAGTGTTAGTCTTG	57
Rep2	GBRAP_52_6047	FLAG	CGGGAAATAGAAATTA	61
Rep2	GBRAP_52_6047	FLAG	CGTTGTTACGAGAACT	64
Rep2	GBRAP_52_6047	FLAG	CTATCAAGGCTAATTC	194
Rep2	GBRAP_52_6047	FLAG	CTATCTTTATTTCTGG	90
Rep2	GBRAP_52_6047	FLAG	CTGTAAATTTGATCGG	165
Rep2	GBRAP_52_6047	FLAG	CTGTATCGCTTCGAGT	551
Rep2	GBRAP_52_6047	FLAG	CTGTCTCGAATTGATG	224
Rep2	GBRAP_52_6047	FLAG	CTTATTGGCGGCTGAT	213
Rep2	GBRAP_52_6047	FLAG	CTTTCTGGTCTTTATG	218
Rep2	GBRAP_52_6047	FLAG	CTTTTGGGAAGTTGTA	135
Rep2	GBRAP_52_6047	FLAG	GAAATTGAGATTGTAT	96
Rep2	GBRAP_52_6047	FLAG	GACGAACCTGGCGGTT	94
Rep2	GBRAP_52_6047	FLAG	GCATTGGATTTTTGGA	45
Rep2	GBRAP_52_6047	FLAG	GCGCATTATGTGGCAT	114
Rep2	GBRAP_52_6047	FLAG	GCGTCTTTGCTCACTC	25
Rep2	GBRAP_52_6047	FLAG	GCTTTTGTCTAGGCGA	215
Rep2	GBRAP_52_6047	FLAG	GGAATTTGTAATCAAC	133
Rep2	GBRAP_52_6047	FLAG	GGCATGATCACTAAGT	149
Rep2	GBRAP_52_6047	FLAG	GGGTACATAAATCATA	19
Rep2	GBRAP_52_6047	FLAG	GGGTTGTTAGTCTCTT	18
Rep2	GBRAP_52_6047	FLAG	GGTCTTTTCTATCCTT	72
Rep2	GBRAP_52_6047	FLAG	GTTAGCTTGATATCTG	180
Rep2	GBRAP_52_6047	FLAG	GTTTTTATTAGACATT	184
Rep2	GBRAP_52_6047	FLAG	TAAAAGGCGTTTACTA	1
Rep2	GBRAP_52_6047	FLAG	TAAAATGGATCAGCTT	8
Rep2	GBRAP_52_6047	FLAG	TAAATTATATTATGAG	180
Rep2	GBRAP_52_6047	FLAG	TACAAGGGAACTGTCG	235
Rep2	GBRAP_52_6047	FLAG	TACGAGCTCTACTAGA	93
Rep2	GBRAP_52_6047	FLAG	TACGGGCATTGGCTCA	236
Rep2	GBRAP_52_6047	FLAG	TACTGGAGGTACTATG	8
Rep2	GBRAP_52_6047	FLAG	TACTTCTGTCTTATTA	163
Rep2	GBRAP_52_6047	FLAG	TAGCATTATTTTTTGA	29
Rep2	GBRAP_52_6047	FLAG	TAGCTTGTCCAGTGTT	288
Rep2	GBRAP_52_6047	FLAG	TAGGCGAACGAGGCTC	77
Rep2	GBRAP_52_6047	FLAG	TATACGTTTATGCTTC	27
Rep2	GBRAP_52_6047	FLAG	TATCCTAAGAACTAGG	159
Rep2	GBRAP_52_6047	FLAG	TATTCTTTCCTTAACC	165
Rep2	GBRAP_52_6047	FLAG	TATTGCATCGCTAAAG	130
Rep2	GBRAP_52_6047	FLAG	TCACGATGACTTTAAT	33
Rep2	GBRAP_52_6047	FLAG	TCAGCTTGGTTAAACA	123
Rep2	GBRAP_52_6047	FLAG	TCATACCTATTGTTCT	85
Rep2	GBRAP_52_6047	FLAG	TCATCGGAATGTTCTG	334
Rep2	GBRAP_52_6047	FLAG	TCGTTCCAAGCAATCT	181
Rep2	GBRAP_52_6047	FLAG	TCTGGGATCTTTTATT	314
Rep2	GBRAP_52_6047	FLAG	TGAGATGCCAGCTAGG	284
Rep2	GBRAP_52_6047	FLAG	TGATGGATCCGGGCTT	332
Rep2	GBRAP_52_6047	FLAG	TGGGCTGCATATGATC	543
Rep2	GBRAP_52_6047	FLAG	TGGGTCTGCAACTAAT	121
Rep2	GBRAP_52_6047	FLAG	TGGTGCATATTCGGAT	33
Rep2	GBRAP_52_6047	FLAG	TGTTGCTTTTTTAGTT	128
Rep2	GBRAP_52_6047	FLAG	TGTTTGTCTTGGACTA	96
Rep2	GBRAP_52_6047	FLAG	TTAAGATAAACATTTT	144
Rep2	GBRAP_52_6047	FLAG	TTAATTGCGAAATGAA	191
Rep2	GBRAP_52_6047	FLAG	TTAGGATACAAGTTAG	229
Rep2	GBRAP_52_6047	FLAG	TTCATAGTACTAACGT	183
Rep2	GBRAP_52_6047	FLAG	TTCCTACTTATTTTTT	62
Rep2	GBRAP_52_6047	FLAG	TTCTAGTACATGTAAT	644
Rep2	GBRAP_52_6047	FLAG	TTGGCATCTTTTATTC	123
Rep2	GBRAP_52_6047	FLAG	TTGGTTCATACGCCTA	132
Rep2	GBRAP_52_6047	FLAG	TTGTGGTATTGACATT	133
Rep2	GBRAP_52_6047	FLAG	TTGTTCTTGACCAAAT	74
Rep2	GBRAP_52_6047	FLAG	TTGTTGCGCTCTTCAA	157
Rep2	GBRAP_52_6047	FLAG	TTTCGTTTTGTGATTT	46
Rep2	GBRAP_52_6047	FLAG	TTTCTGGTTTTCATAT	197
Rep2	GBRAP_52_6047	FLAG	TTTCTTATTCGTGCTT	103
Rep2	GBRAP_52_6047	FLAG	TTTGATAGTTCGCTAT	129
Rep2	GBRAP_52_6047	FLAG	TTTGGATCTTGTCAGT	115
Rep2	GBRAP_52_6047	FLAG	TTTTACAATTGACTTT	299
Rep2	GBRAP_52_6047	FLAG	TTTTACGCGTGTCTGA	89
Rep2	GBRAP_52_6047	FLAG	TTTTTTCCTTCGCCCA	169
Rep2	GBRAP_52_6047	Myc	AAACGAGGGGGACCCG	34
Rep2	GBRAP_52_6047	Myc	AAATAAAGATCTCAGA	2
Rep2	GBRAP_52_6047	Myc	AACGGGGAATAGTTTC	61
Rep2	GBRAP_52_6047	Myc	AACTGTGTACACATTA	33
Rep2	GBRAP_52_6047	Myc	AAGAATACTCTCGCGC	189
Rep2	GBRAP_52_6047	Myc	AAGATTAGATCCAGCT	17
Rep2	GBRAP_52_6047	Myc	AAGATTCAACTCTGTA	44
Rep2	GBRAP_52_6047	Myc	AATATCACTTGATTGC	298
Rep2	GBRAP_52_6047	Myc	AATGGTTGTTTACCTT	137
Rep2	GBRAP_52_6047	Myc	AATGTACGCGAGTGAG	299
Rep2	GBRAP_52_6047	Myc	AATGTCAACCCTTAAT	176
Rep2	GBRAP_52_6047	Myc	AATGTTACTACGTCCC	13
Rep2	GBRAP_52_6047	Myc	ACACAGTTTTACAATC	154
Rep2	GBRAP_52_6047	Myc	ACACGTTTTTGCTGGT	191
Rep2	GBRAP_52_6047	Myc	ACACTACTATATGCTA	113
Rep2	GBRAP_52_6047	Myc	ACCTATGTTAGGGTAT	153
Rep2	GBRAP_52_6047	Myc	ACTATATTTTTGGCTT	143
Rep2	GBRAP_52_6047	Myc	AGCGTTAATCCAACTG	56
Rep2	GBRAP_52_6047	Myc	AGCGTTGAATTGCAAA	180
Rep2	GBRAP_52_6047	Myc	AGGATATAAATAAAGG	10
Rep2	GBRAP_52_6047	Myc	AGGATTGCCTATTGTC	60
Rep2	GBRAP_52_6047	Myc	AGGCAGGTTTGTTCTT	510
Rep2	GBRAP_52_6047	Myc	AGGCTTTTATATTAGG	226
Rep2	GBRAP_52_6047	Myc	ATATTTGCGTGTTGGT	38
Rep2	GBRAP_52_6047	Myc	ATCACACTCCTCCATT	32
Rep2	GBRAP_52_6047	Myc	ATGAGTGTGTCCATGC	83
Rep2	GBRAP_52_6047	Myc	ATGTTCTCCACTAGTT	127
Rep2	GBRAP_52_6047	Myc	ATTATTCAGCTGATCG	58
Rep2	GBRAP_52_6047	Myc	ATTGTCCGGAAATGCT	106
Rep2	GBRAP_52_6047	Myc	ATTTAATCACGGGTTT	65
Rep2	GBRAP_52_6047	Myc	ATTTGAGTGAGTGGTA	432
Rep2	GBRAP_52_6047	Myc	ATTTTAACAAGAGATA	46
Rep2	GBRAP_52_6047	Myc	ATTTTGCATTTGATAT	226
Rep2	GBRAP_52_6047	Myc	CACCTAATGTTCTTGC	185
Rep2	GBRAP_52_6047	Myc	CAGCGCCAGCCTCGGC	167
Rep2	GBRAP_52_6047	Myc	CAGTTATGTTCAGAAC	226
Rep2	GBRAP_52_6047	Myc	CAGTTCTTTTTTATCT	257
Rep2	GBRAP_52_6047	Myc	CATAAAAATGCTTACA	12
Rep2	GBRAP_52_6047	Myc	CATGGTAATACTTGCG	221
Rep2	GBRAP_52_6047	Myc	CATTCATCTCAATTCT	161
Rep2	GBRAP_52_6047	Myc	CCGATGCCCGGACCGC	121
Rep2	GBRAP_52_6047	Myc	CCGTTGGGTTGTGTAC	223
Rep2	GBRAP_52_6047	Myc	CGCAAAGGTAGATTAC	81
Rep2	GBRAP_52_6047	Myc	CGGAGTGTTAGTCTTG	29
Rep2	GBRAP_52_6047	Myc	CGGGAAATAGAAATTA	25
Rep2	GBRAP_52_6047	Myc	CGTTGTTACGAGAACT	44
Rep2	GBRAP_52_6047	Myc	CTATCAAGGCTAATTC	148
Rep2	GBRAP_52_6047	Myc	CTATCTTTATTTCTGG	59
Rep2	GBRAP_52_6047	Myc	CTGTAAATTTGATCGG	265
Rep2	GBRAP_52_6047	Myc	CTGTATCGCTTCGAGT	424
Rep2	GBRAP_52_6047	Myc	CTGTCTCGAATTGATG	223
Rep2	GBRAP_52_6047	Myc	CTTATTGGCGGCTGAT	163
Rep2	GBRAP_52_6047	Myc	CTTTCTGGTCTTTATG	213
Rep2	GBRAP_52_6047	Myc	CTTTTGGGAAGTTGTA	163
Rep2	GBRAP_52_6047	Myc	GAAATTGAGATTGTAT	83
Rep2	GBRAP_52_6047	Myc	GACGAACCTGGCGGTT	293
Rep2	GBRAP_52_6047	Myc	GCATTGGATTTTTGGA	89
Rep2	GBRAP_52_6047	Myc	GCGCATTATGTGGCAT	182
Rep2	GBRAP_52_6047	Myc	GCGTCTTTGCTCACTC	37
Rep2	GBRAP_52_6047	Myc	GCTTTTGTCTAGGCGA	213
Rep2	GBRAP_52_6047	Myc	GGAATTTGTAATCAAC	164
Rep2	GBRAP_52_6047	Myc	GGCATGATCACTAAGT	165
Rep2	GBRAP_52_6047	Myc	GGGTACATAAATCATA	31
Rep2	GBRAP_52_6047	Myc	GGGTTGTTAGTCTCTT	8
Rep2	GBRAP_52_6047	Myc	GGTCTTTTCTATCCTT	116
Rep2	GBRAP_52_6047	Myc	GTTAGCTTGATATCTG	157
Rep2	GBRAP_52_6047	Myc	GTTTTTATTAGACATT	257
Rep2	GBRAP_52_6047	Myc	TAAAAGGCGTTTACTA	1
Rep2	GBRAP_52_6047	Myc	TAAATTATATTATGAG	237
Rep2	GBRAP_52_6047	Myc	TACAAGGGAACTGTCG	158
Rep2	GBRAP_52_6047	Myc	TACGAGCTCTACTAGA	176
Rep2	GBRAP_52_6047	Myc	TACGGGCATTGGCTCA	186
Rep2	GBRAP_52_6047	Myc	TACTGGAGGTACTATG	16
Rep2	GBRAP_52_6047	Myc	TACTTCTGTCTTATTA	206
Rep2	GBRAP_52_6047	Myc	TAGCATTATTTTTTGA	95
Rep2	GBRAP_52_6047	Myc	TAGCTTGTCCAGTGTT	251
Rep2	GBRAP_52_6047	Myc	TAGGCGAACGAGGCTC	79
Rep2	GBRAP_52_6047	Myc	TATACGTTTATGCTTC	39
Rep2	GBRAP_52_6047	Myc	TATCCTAAGAACTAGG	126
Rep2	GBRAP_52_6047	Myc	TATTCTTTCCTTAACC	237
Rep2	GBRAP_52_6047	Myc	TATTGCATCGCTAAAG	142
Rep2	GBRAP_52_6047	Myc	TCACGATGACTTTAAT	13
Rep2	GBRAP_52_6047	Myc	TCAGCTTGGTTAAACA	117
Rep2	GBRAP_52_6047	Myc	TCATACCTATTGTTCT	50
Rep2	GBRAP_52_6047	Myc	TCATCGGAATGTTCTG	247
Rep2	GBRAP_52_6047	Myc	TCGTTCCAAGCAATCT	129
Rep2	GBRAP_52_6047	Myc	TCTGGGATCTTTTATT	252
Rep2	GBRAP_52_6047	Myc	TGAGATGCCAGCTAGG	285
Rep2	GBRAP_52_6047	Myc	TGATGGATCCGGGCTT	397
Rep2	GBRAP_52_6047	Myc	TGGGCTGCATATGATC	423
Rep2	GBRAP_52_6047	Myc	TGGGTCTGCAACTAAT	64
Rep2	GBRAP_52_6047	Myc	TGGTGCATATTCGGAT	11
Rep2	GBRAP_52_6047	Myc	TGTTGCTTTTTTAGTT	179
Rep2	GBRAP_52_6047	Myc	TGTTTGTCTTGGACTA	113
Rep2	GBRAP_52_6047	Myc	TTAAGATAAACATTTT	152
Rep2	GBRAP_52_6047	Myc	TTAATTGCGAAATGAA	268
Rep2	GBRAP_52_6047	Myc	TTAGGATACAAGTTAG	202
Rep2	GBRAP_52_6047	Myc	TTCATAGTACTAACGT	167
Rep2	GBRAP_52_6047	Myc	TTCCTACTTATTTTTT	54
Rep2	GBRAP_52_6047	Myc	TTCTAGTACATGTAAT	586
Rep2	GBRAP_52_6047	Myc	TTGGCATCTTTTATTC	231
Rep2	GBRAP_52_6047	Myc	TTGGTTCATACGCCTA	141
Rep2	GBRAP_52_6047	Myc	TTGTGGTATTGACATT	122
Rep2	GBRAP_52_6047	Myc	TTGTTCTTGACCAAAT	51
Rep2	GBRAP_52_6047	Myc	TTGTTGCGCTCTTCAA	134
Rep2	GBRAP_52_6047	Myc	TTTCGTTTTGTGATTT	64
Rep2	GBRAP_52_6047	Myc	TTTCTGGTTTTCATAT	233
Rep2	GBRAP_52_6047	Myc	TTTCTTATTCGTGCTT	121
Rep2	GBRAP_52_6047	Myc	TTTGATAGTTCGCTAT	120
Rep2	GBRAP_52_6047	Myc	TTTGGATCTTGTCAGT	93
Rep2	GBRAP_52_6047	Myc	TTTTACAATTGACTTT	382
Rep2	GBRAP_52_6047	Myc	TTTTACGCGTGTCTGA	80
Rep2	GBRAP_52_6047	Myc	TTTTTTCCTTCGCCCA	139
Rep2	GBRAP_52_6048	FLAG	AGATATTGTTATTAAT	8
Rep2	GBRAP_52_6048	FLAG	AGTACGTTGGTAGAAT	10
Rep2	GBRAP_52_6048	FLAG	ATGGATCAGCTCTTCA	9
Rep2	GBRAP_52_6048	FLAG	ATTGTTTCTTCTCTAC	4
Rep2	GBRAP_52_6048	FLAG	CAACTATGGACCTAGA	33
Rep2	GBRAP_52_6048	FLAG	CAACTCTCATCTACCA	1
Rep2	GBRAP_52_6048	FLAG	CAAGCCTAACGTGTTA	13
Rep2	GBRAP_52_6048	FLAG	CAGTTGCTTGTGTCAC	82
Rep2	GBRAP_52_6048	FLAG	CTACCTATGTGTAGCC	6
Rep2	GBRAP_52_6048	FLAG	CTATATTTACTCTCAT	7
Rep2	GBRAP_52_6048	FLAG	CTCTATATCGCTGGTT	5
Rep2	GBRAP_52_6048	FLAG	CTTTAAACCATCTTTT	61
Rep2	GBRAP_52_6048	FLAG	CTTTAACTCACATGGG	47
Rep2	GBRAP_52_6048	FLAG	CTTTACGTTTTTTACT	3
Rep2	GBRAP_52_6048	FLAG	GAGAGCCGCGTATTCT	8
Rep2	GBRAP_52_6048	FLAG	GCACCATTCCGTGCCA	33
Rep2	GBRAP_52_6048	FLAG	GGATTTATGATACAAG	1
Rep2	GBRAP_52_6048	FLAG	GGTTGTTCTGAATTCG	33
Rep2	GBRAP_52_6048	FLAG	GTAAACCTCTTAGTCA	9
Rep2	GBRAP_52_6048	FLAG	GTCTGGGGCATAGCCG	13
Rep2	GBRAP_52_6048	FLAG	GTTAAATCGGCACTGA	5
Rep2	GBRAP_52_6048	FLAG	TAAGCTGACCTCTTTC	166
Rep2	GBRAP_52_6048	FLAG	TACTCCCCAAATAATG	3
Rep2	GBRAP_52_6048	FLAG	TTAAATATCAAAATCT	2
Rep2	GBRAP_52_6048	FLAG	TTAGTCCCGGACCCCG	11
Rep2	GBRAP_52_6048	FLAG	TTCGTTCTGTTGCTAA	43
Rep2	GBRAP_52_6048	FLAG	TTTTAGCTTTTATAGA	3
Rep2	GBRAP_52_6048	Myc	AAGTCAAAGGGCACAC	2
Rep2	GBRAP_52_6048	Myc	AGATATTGTTATTAAT	2
Rep2	GBRAP_52_6048	Myc	AGGGCTGCGTAATACT	1
Rep2	GBRAP_52_6048	Myc	AGTAAGGGATTGTTTG	5
Rep2	GBRAP_52_6048	Myc	AGTACGTTGGTAGAAT	7
Rep2	GBRAP_52_6048	Myc	AGTGGCAAAACGAGAC	5
Rep2	GBRAP_52_6048	Myc	ATATGCTAGTAAGTTG	1
Rep2	GBRAP_52_6048	Myc	ATGGATCAGCTCTTCA	2
Rep2	GBRAP_52_6048	Myc	ATTGTTTCTTCTCTAC	14
Rep2	GBRAP_52_6048	Myc	CAACTATGGACCTAGA	51
Rep2	GBRAP_52_6048	Myc	CAAGCCTAACGTGTTA	18
Rep2	GBRAP_52_6048	Myc	CAGGCTTACTACGAGT	2
Rep2	GBRAP_52_6048	Myc	CAGTTGCTTGTGTCAC	115
Rep2	GBRAP_52_6048	Myc	CTACCTATGTGTAGCC	5
Rep2	GBRAP_52_6048	Myc	CTATATTTACTCTCAT	15
Rep2	GBRAP_52_6048	Myc	CTCTATATCGCTGGTT	4
Rep2	GBRAP_52_6048	Myc	CTTTAAACCATCTTTT	85
Rep2	GBRAP_52_6048	Myc	CTTTAACTCACATGGG	26
Rep2	GBRAP_52_6048	Myc	CTTTACGTTTTTTACT	6
Rep2	GBRAP_52_6048	Myc	GAGAGCCGCGTATTCT	20
Rep2	GBRAP_52_6048	Myc	GATATTTGAGGGCTTT	2
Rep2	GBRAP_52_6048	Myc	GCACCATTCCGTGCCA	32
Rep2	GBRAP_52_6048	Myc	GGTTGTTCTGAATTCG	23
Rep2	GBRAP_52_6048	Myc	GTAAACCTCTTAGTCA	22
Rep2	GBRAP_52_6048	Myc	GTCTGGGGCATAGCCG	6
Rep2	GBRAP_52_6048	Myc	GTTAAATCGGCACTGA	4
Rep2	GBRAP_52_6048	Myc	GTTACATCCGTGCTTC	1
Rep2	GBRAP_52_6048	Myc	TAAGCTGACCTCTTTC	118
Rep2	GBRAP_52_6048	Myc	TACTCCCCAAATAATG	2
Rep2	GBRAP_52_6048	Myc	TCTACATAGACTAATA	11
Rep2	GBRAP_52_6048	Myc	TTAAATATCAAAATCT	2
Rep2	GBRAP_52_6048	Myc	TTAGTCCCGGACCCCG	11
Rep2	GBRAP_52_6048	Myc	TTCGTTCTGTTGCTAA	14
Rep2	GBRAP_52_6048	Myc	TTGTAGTTACTATCCA	1
Rep2	GBRAP_52_6048	Myc	TTTTAGCTTTTATAGA	2
Rep2	GBRAP_52_6049	FLAG	AAAACAATCCGTTATT	8
Rep2	GBRAP_52_6049	FLAG	AACTACTTTGTGCTTC	223
Rep2	GBRAP_52_6049	FLAG	AAGGATATCTGGATTT	200
Rep2	GBRAP_52_6049	FLAG	ACACTGCCAGTAATGC	119
Rep2	GBRAP_52_6049	FLAG	ACCTGTCTAACATTTA	95
Rep2	GBRAP_52_6049	FLAG	ACGCTACTTTTATAGG	45
Rep2	GBRAP_52_6049	FLAG	ACGTATGCGGCCTGTA	58
Rep2	GBRAP_52_6049	FLAG	AGAATACTCAAAATGT	10
Rep2	GBRAP_52_6049	FLAG	AGGATACCTTGAATTC	74
Rep2	GBRAP_52_6049	FLAG	AGGGCATGGTTTCTTC	235
Rep2	GBRAP_52_6049	FLAG	AGTGAGCTCTTTTTAT	166
Rep2	GBRAP_52_6049	FLAG	AGTGTCATCAATCCTA	79
Rep2	GBRAP_52_6049	FLAG	AGTTATATTCTATGAG	74
Rep2	GBRAP_52_6049	FLAG	ATCCGCGTTGGTGAGG	210
Rep2	GBRAP_52_6049	FLAG	ATCTATTCCGGTGGTC	334
Rep2	GBRAP_52_6049	FLAG	CAATTTGCGTTTTCGC	76
Rep2	GBRAP_52_6049	FLAG	CAGGTATCAGTTGCAA	145
Rep2	GBRAP_52_6049	FLAG	CAGTTTTCTTATATTC	114
Rep2	GBRAP_52_6049	FLAG	CATACATGCATCAAGT	305
Rep2	GBRAP_52_6049	FLAG	CCCGGATCTCACTGAA	144
Rep2	GBRAP_52_6049	FLAG	CCGTTTTCTAGATAGA	42
Rep2	GBRAP_52_6049	FLAG	CCTTATTAATTTCCTT	205
Rep2	GBRAP_52_6049	FLAG	CGGGTATTGAATATTT	29
Rep2	GBRAP_52_6049	FLAG	CGTACTTGAAATTAGT	56
Rep2	GBRAP_52_6049	FLAG	CTAATTATGCATTTGA	133
Rep2	GBRAP_52_6049	FLAG	CTATGCTCGCATATCT	2
Rep2	GBRAP_52_6049	FLAG	CTATTGGGTTCAGAGA	121
Rep2	GBRAP_52_6049	FLAG	CTGCTTAGGTTGGGGC	88
Rep2	GBRAP_52_6049	FLAG	CTTGGTGCCCTTTACA	146
Rep2	GBRAP_52_6049	FLAG	CTTTATGCTGGTTTTA	134
Rep2	GBRAP_52_6049	FLAG	GAAACTTGAAGGTTGG	57
Rep2	GBRAP_52_6049	FLAG	GAAGATTATCATAAAG	15
Rep2	GBRAP_52_6049	FLAG	GAATATGTAGTTTCCA	83
Rep2	GBRAP_52_6049	FLAG	GAGGACTGGATGCTTA	178
Rep2	GBRAP_52_6049	FLAG	GAGTAGTCTATTTTTC	181
Rep2	GBRAP_52_6049	FLAG	GATCGACATAAGGTTA	35
Rep2	GBRAP_52_6049	FLAG	GCATAATTGCACTCGG	104
Rep2	GBRAP_52_6049	FLAG	GCATTATAAGGGGTAA	230
Rep2	GBRAP_52_6049	FLAG	GCCCTTCACTTTATGC	105
Rep2	GBRAP_52_6049	FLAG	GCTCACCGCGATTCGG	77
Rep2	GBRAP_52_6049	FLAG	GGGTCACGTGGGTCTT	452
Rep2	GBRAP_52_6049	FLAG	GGTAGAGTTATAGTGT	76
Rep2	GBRAP_52_6049	FLAG	GGTGGGGATTGATAAG	110
Rep2	GBRAP_52_6049	FLAG	GTAGGATAGTATGATG	203
Rep2	GBRAP_52_6049	FLAG	GTAGTTTCTCGATCTG	176
Rep2	GBRAP_52_6049	FLAG	GTATTAGCCTAGCGGT	112
Rep2	GBRAP_52_6049	FLAG	GTCGCTAAAGTTACCT	8
Rep2	GBRAP_52_6049	FLAG	GTCTCGTCAATCGGCT	269
Rep2	GBRAP_52_6049	FLAG	GTTGTTTGACTCCTAT	99
Rep2	GBRAP_52_6049	FLAG	TAAACCCATTTCTTAG	18
Rep2	GBRAP_52_6049	FLAG	TAATGGTCCGCCAGTA	89
Rep2	GBRAP_52_6049	FLAG	TAGGTTTAGATAACAA	62
Rep2	GBRAP_52_6049	FLAG	TATAGGTTGACTTACA	75
Rep2	GBRAP_52_6049	FLAG	TATATACCAAATTAGT	124
Rep2	GBRAP_52_6049	FLAG	TATATGTTAGTCCTTT	272
Rep2	GBRAP_52_6049	FLAG	TATCAATTCTTCCTTT	50
Rep2	GBRAP_52_6049	FLAG	TATGATAAAGATTTGA	37
Rep2	GBRAP_52_6049	FLAG	TATGATACAGGCACTG	563
Rep2	GBRAP_52_6049	FLAG	TATTATACAGTATGAG	192
Rep2	GBRAP_52_6049	FLAG	TCGCGGGTTTTTGACA	67
Rep2	GBRAP_52_6049	FLAG	TCGTAGGGTAGCAGGT	64
Rep2	GBRAP_52_6049	FLAG	TCTATCAACATTTCTA	33
Rep2	GBRAP_52_6049	FLAG	TCTCCAATTTTGTATT	224
Rep2	GBRAP_52_6049	FLAG	TCTTAGAGACATTCAT	165
Rep2	GBRAP_52_6049	FLAG	TCTTCAGTCAAATGTA	7
Rep2	GBRAP_52_6049	FLAG	TCTTTACATATATGTT	244
Rep2	GBRAP_52_6049	FLAG	TGAAGGATCAAGTCTC	59
Rep2	GBRAP_52_6049	FLAG	TGAATCTACCGGGATT	78
Rep2	GBRAP_52_6049	FLAG	TGATAAAGAGAACAGC	79
Rep2	GBRAP_52_6049	FLAG	TGCCTGTTTATTCTCT	50
Rep2	GBRAP_52_6049	FLAG	TGTGACCTTTATACCT	45
Rep2	GBRAP_52_6049	FLAG	TTAGAGTATAGGGTGT	40
Rep2	GBRAP_52_6049	FLAG	TTAGGAGGTAGGCCGT	424
Rep2	GBRAP_52_6049	FLAG	TTCACGCTACAAAATC	52
Rep2	GBRAP_52_6049	FLAG	TTCATTTGAAAGGTCC	43
Rep2	GBRAP_52_6049	FLAG	TTCTATAGTGTTATTT	26
Rep2	GBRAP_52_6049	FLAG	TTCTTTTTTTCTCGAC	7
Rep2	GBRAP_52_6049	FLAG	TTGAACATAAAGTCTT	37
Rep2	GBRAP_52_6049	FLAG	TTGTATTATAGCCTTT	64
Rep2	GBRAP_52_6049	FLAG	TTTATATCTGTTATCA	194
Rep2	GBRAP_52_6049	FLAG	TTTCACTACGGTGGGG	117
Rep2	GBRAP_52_6049	FLAG	TTTGACTTGAGGTGTA	87
Rep2	GBRAP_52_6049	FLAG	TTTGAGAATCTTTGTG	561
Rep2	GBRAP_52_6049	FLAG	TTTGAGTATCTTTGTG	2
Rep2	GBRAP_52_6049	FLAG	TTTTAGGGGGATCTCT	133
Rep2	GBRAP_52_6049	FLAG	TTTTATACTTCACTGG	134
Rep2	GBRAP_52_6049	FLAG	TTTTGAAAGATTCAGA	131
Rep2	GBRAP_52_6049	Myc	AAAACAATCCGTTATT	10
Rep2	GBRAP_52_6049	Myc	AACTACTTTGTGCTTC	253
Rep2	GBRAP_52_6049	Myc	AAGGATATCTGGATTT	262
Rep2	GBRAP_52_6049	Myc	ACACTGCCAGTAATGC	189
Rep2	GBRAP_52_6049	Myc	ACCTGTCTAACATTTA	114
Rep2	GBRAP_52_6049	Myc	ACGCTACTTTTATAGG	99
Rep2	GBRAP_52_6049	Myc	ACGTATGCGGCCTGTA	50
Rep2	GBRAP_52_6049	Myc	AGAATACTCAAAATGT	28
Rep2	GBRAP_52_6049	Myc	AGGATACCTTGAATTC	75
Rep2	GBRAP_52_6049	Myc	AGGGCATGGTTTCTTC	233
Rep2	GBRAP_52_6049	Myc	AGTGAGCTCTTTTTAT	295
Rep2	GBRAP_52_6049	Myc	AGTGTCATCAATCCTA	113
Rep2	GBRAP_52_6049	Myc	AGTTATATTCTATGAG	72
Rep2	GBRAP_52_6049	Myc	ATCCGCGTTGGTGAGG	201
Rep2	GBRAP_52_6049	Myc	ATCTATTCCGGTGGTC	441
Rep2	GBRAP_52_6049	Myc	CAATTTGCGTTTTCGC	88
Rep2	GBRAP_52_6049	Myc	CAGGTATCAGTTGCAA	138
Rep2	GBRAP_52_6049	Myc	CAGTTTTCTTATATTC	219
Rep2	GBRAP_52_6049	Myc	CATACATGCATCAAGT	344
Rep2	GBRAP_52_6049	Myc	CCCGGATCTCACTGAA	147
Rep2	GBRAP_52_6049	Myc	CCGTTTTCTAGATAGA	70
Rep2	GBRAP_52_6049	Myc	CCTTATTAATTTCCTT	283
Rep2	GBRAP_52_6049	Myc	CGGGTATTGAATATTT	13
Rep2	GBRAP_52_6049	Myc	CGTACTTGAAATTAGT	38
Rep2	GBRAP_52_6049	Myc	CTAATTATGCATTTGA	151
Rep2	GBRAP_52_6049	Myc	CTATGCTCGCATATCT	10
Rep2	GBRAP_52_6049	Myc	CTATTGGGTTCAGAGA	136
Rep2	GBRAP_52_6049	Myc	CTGCTTAGGTTGGGGC	93
Rep2	GBRAP_52_6049	Myc	CTTGGTGCCCTTTACA	165
Rep2	GBRAP_52_6049	Myc	CTTTATGCTGGTTTTA	177
Rep2	GBRAP_52_6049	Myc	GAAACTTGAAGGTTGG	54
Rep2	GBRAP_52_6049	Myc	GAAGATTATCATAAAG	32
Rep2	GBRAP_52_6049	Myc	GAATATGTAGTTTCCA	97
Rep2	GBRAP_52_6049	Myc	GAGGACTGGATGCTTA	130
Rep2	GBRAP_52_6049	Myc	GAGTAGTCTATTTTTC	211
Rep2	GBRAP_52_6049	Myc	GATCGACATAAGGTTA	33
Rep2	GBRAP_52_6049	Myc	GCATAATTGCACTCGG	195
Rep2	GBRAP_52_6049	Myc	GCATTATAAGGGGTAA	322
Rep2	GBRAP_52_6049	Myc	GCCCTTCACTTTATGC	171
Rep2	GBRAP_52_6049	Myc	GCTCACCGCGATTCGG	137
Rep2	GBRAP_52_6049	Myc	GGGTCACGTGGGTCTT	634
Rep2	GBRAP_52_6049	Myc	GGTAGAGTTATAGTGT	86
Rep2	GBRAP_52_6049	Myc	GGTGGGGATTGATAAG	88
Rep2	GBRAP_52_6049	Myc	GTAGGATAGTATGATG	298
Rep2	GBRAP_52_6049	Myc	GTAGTTTCTCGATCTG	216
Rep2	GBRAP_52_6049	Myc	GTATTAGCCTAGCGGT	148
Rep2	GBRAP_52_6049	Myc	GTCGCTAAAGTTACCT	52
Rep2	GBRAP_52_6049	Myc	GTCTCGTCAATCGGCT	238
Rep2	GBRAP_52_6049	Myc	GTTGTTTGACTCCTAT	73
Rep2	GBRAP_52_6049	Myc	TAAACCCATTTCTTAG	12
Rep2	GBRAP_52_6049	Myc	TAATGGTCCGCCAGTA	102
Rep2	GBRAP_52_6049	Myc	TAGGTTTAGATAACAA	97
Rep2	GBRAP_52_6049	Myc	TATAGGTTGACTTACA	134
Rep2	GBRAP_52_6049	Myc	TATATACCAAATTAGT	160
Rep2	GBRAP_52_6049	Myc	TATATGTTAGTCCTTT	357
Rep2	GBRAP_52_6049	Myc	TATCAATTCTTCCTTT	53
Rep2	GBRAP_52_6049	Myc	TATGATAAAGATTTGA	22
Rep2	GBRAP_52_6049	Myc	TATGATACAGGCACTG	618
Rep2	GBRAP_52_6049	Myc	TATTATACAGTATGAG	312
Rep2	GBRAP_52_6049	Myc	TCGCGGGTTTTTGACA	172
Rep2	GBRAP_52_6049	Myc	TCGTAGGGTAGCAGGT	56
Rep2	GBRAP_52_6049	Myc	TCTATCAACATTTCTA	68
Rep2	GBRAP_52_6049	Myc	TCTCCAATTTTGTATT	353
Rep2	GBRAP_52_6049	Myc	TCTTAGAGACATTCAT	190
Rep2	GBRAP_52_6049	Myc	TCTTCAGTCAAATGTA	18
Rep2	GBRAP_52_6049	Myc	TCTTTACATATATGTT	357
Rep2	GBRAP_52_6049	Myc	TGAAGGATCAAGTCTC	84
Rep2	GBRAP_52_6049	Myc	TGAATCTACCGGGATT	98
Rep2	GBRAP_52_6049	Myc	TGATAAAGAGAACAGC	163
Rep2	GBRAP_52_6049	Myc	TGCCTGTTTATTCTCT	62
Rep2	GBRAP_52_6049	Myc	TGTGACCTTTATACCT	131
Rep2	GBRAP_52_6049	Myc	TTAGAGTATAGGGTGT	27
Rep2	GBRAP_52_6049	Myc	TTAGGAGGTAGGCCGT	457
Rep2	GBRAP_52_6049	Myc	TTCACGCTACAAAATC	49
Rep2	GBRAP_52_6049	Myc	TTCATTTGAAAGGTCC	57
Rep2	GBRAP_52_6049	Myc	TTCTATAGTGTTATTT	16
Rep2	GBRAP_52_6049	Myc	TTCTTTTTTTCTCGAC	4
Rep2	GBRAP_52_6049	Myc	TTGAACATAAAGTCTT	25
Rep2	GBRAP_52_6049	Myc	TTGTATTATAGCCTTT	117
Rep2	GBRAP_52_6049	Myc	TTTATATCTGTTATCA	263
Rep2	GBRAP_52_6049	Myc	TTTCACTACGGTGGGG	125
Rep2	GBRAP_52_6049	Myc	TTTGACTTGAGGTGTA	97
Rep2	GBRAP_52_6049	Myc	TTTGAGAATCTTTGTG	610
Rep2	GBRAP_52_6049	Myc	TTTTAGGGGGATCTCT	112
Rep2	GBRAP_52_6049	Myc	TTTTATACTTCACTGG	151
Rep2	GBRAP_52_6049	Myc	TTTTGAAAGATTCAGA	126
Rep2	GBRAP_52_6050	FLAG	AAATCGTAGGATTGCC	7
Rep2	GBRAP_52_6050	FLAG	AAGGTAATTTCATATC	30
Rep2	GBRAP_52_6050	FLAG	AATATTTCTATAGACA	116
Rep2	GBRAP_52_6050	FLAG	AATCTCACCTGGTCCG	126
Rep2	GBRAP_52_6050	FLAG	AATGATTTAGGTTAAA	73
Rep2	GBRAP_52_6050	FLAG	ACCCATATTCAAAAAT	1
Rep2	GBRAP_52_6050	FLAG	ACCTTTGAGGGTTTGA	183
Rep2	GBRAP_52_6050	FLAG	ACGGGTCAAGGGTCGC	13
Rep2	GBRAP_52_6050	FLAG	ACTACGTTACTGTAGC	9
Rep2	GBRAP_52_6050	FLAG	AGAACTTTATTGTGAT	61
Rep2	GBRAP_52_6050	FLAG	AGAGTATGTCTGGAAT	110
Rep2	GBRAP_52_6050	FLAG	AGTAGGTAAATGCTGG	123
Rep2	GBRAP_52_6050	FLAG	AGTATTAAGCATCGAC	144
Rep2	GBRAP_52_6050	FLAG	AGTGCTTAAACCCTCC	40
Rep2	GBRAP_52_6050	FLAG	AGTGGTTAAATTACTA	11
Rep2	GBRAP_52_6050	FLAG	ATAGTGTACGCGCCTT	126
Rep2	GBRAP_52_6050	FLAG	ATATGAAATTAGTTAA	10
Rep2	GBRAP_52_6050	FLAG	ATGAGGTGTCAGTGTG	113
Rep2	GBRAP_52_6050	FLAG	ATGGTCATTCTCTTTC	45
Rep2	GBRAP_52_6050	FLAG	ATTAATGTTTACGGAT	154
Rep2	GBRAP_52_6050	FLAG	ATTTTTCTAATCTTCC	241
Rep2	GBRAP_52_6050	FLAG	CAAATTTTGCTGGGCT	20
Rep2	GBRAP_52_6050	FLAG	CATAACATCTGTAATT	264
Rep2	GBRAP_52_6050	FLAG	CATAGTAAGCGCTTGT	120
Rep2	GBRAP_52_6050	FLAG	CATATGAATTCCGACT	19
Rep2	GBRAP_52_6050	FLAG	CATGTAATCACCTTAA	17
Rep2	GBRAP_52_6050	FLAG	CCCATGGCCCAGGCCA	134
Rep2	GBRAP_52_6050	FLAG	CCGGTACCAAAATGAT	5
Rep2	GBRAP_52_6050	FLAG	CGCGCAGGTCAGATGT	213
Rep2	GBRAP_52_6050	FLAG	CGGGACTACGTTTCCT	209
Rep2	GBRAP_52_6050	FLAG	CGGTTCCCATTATCCA	139
Rep2	GBRAP_52_6050	FLAG	CGTCCTCACTAATTTG	303
Rep2	GBRAP_52_6050	FLAG	CTAAAGGTATTTAAGT	109
Rep2	GBRAP_52_6050	FLAG	CTAATGTCTAAGAGCT	189
Rep2	GBRAP_52_6050	FLAG	CTCACAGGATTGCGGG	81
Rep2	GBRAP_52_6050	FLAG	CTCATCTTTCAATATT	42
Rep2	GBRAP_52_6050	FLAG	CTGGTAGTAATTGTGT	14
Rep2	GBRAP_52_6050	FLAG	CTGTATGTAAATTTTT	25
Rep2	GBRAP_52_6050	FLAG	CTGTTATGCTCAAGGT	210
Rep2	GBRAP_52_6050	FLAG	CTTACTTTGAGATTTA	85
Rep2	GBRAP_52_6050	FLAG	CTTGATCGGGGTACTT	48
Rep2	GBRAP_52_6050	FLAG	GAACTGTTTAATCTTT	101
Rep2	GBRAP_52_6050	FLAG	GAGAATGGTTTCTTTA	141
Rep2	GBRAP_52_6050	FLAG	GAGACTTTTTATCGTT	49
Rep2	GBRAP_52_6050	FLAG	GAGAGATTTATGCCTT	16
Rep2	GBRAP_52_6050	FLAG	GAGATATTGTATTATC	177
Rep2	GBRAP_52_6050	FLAG	GAGCTTTACCCAACGT	126
Rep2	GBRAP_52_6050	FLAG	GAGGACTGCCATTTCT	70
Rep2	GBRAP_52_6050	FLAG	GCTTATGTCTCTTTAA	119
Rep2	GBRAP_52_6050	FLAG	GTAGGTCAGTGGCGAT	119
Rep2	GBRAP_52_6050	FLAG	GTCGGCGATTTTAATT	370
Rep2	GBRAP_52_6050	FLAG	GTGCCTCATGTTAGTA	94
Rep2	GBRAP_52_6050	FLAG	GTGGAATGAAGGAGGT	181
Rep2	GBRAP_52_6050	FLAG	GTGTTATCATTTACTT	214
Rep2	GBRAP_52_6050	FLAG	GTTTAATAATAGGTTC	89
Rep2	GBRAP_52_6050	FLAG	TAATTAAAGGCATAAC	29
Rep2	GBRAP_52_6050	FLAG	TACTACCATTTCTATT	111
Rep2	GBRAP_52_6050	FLAG	TAGATTTATAATGCCG	116
Rep2	GBRAP_52_6050	FLAG	TAGGAAGTTCGCTTAA	158
Rep2	GBRAP_52_6050	FLAG	TAGGCGTTATTTTTTT	228
Rep2	GBRAP_52_6050	FLAG	TATAAATTGAAGTTGG	49
Rep2	GBRAP_52_6050	FLAG	TATAACTAGCATAAGA	50
Rep2	GBRAP_52_6050	FLAG	TATTTTACAACAATCT	52
Rep2	GBRAP_52_6050	FLAG	TCCTTCCTTGGTACGT	185
Rep2	GBRAP_52_6050	FLAG	TCGAGTAAACCTACCT	23
Rep2	GBRAP_52_6050	FLAG	TCTCCTAAAATACGGA	27
Rep2	GBRAP_52_6050	FLAG	TCTTTGATTGTTTATT	117
Rep2	GBRAP_52_6050	FLAG	TGAACTAACGATTCAG	390
Rep2	GBRAP_52_6050	FLAG	TGCTCCCAATTTTCTG	146
Rep2	GBRAP_52_6050	FLAG	TTAGCCGTTCGGGGTA	252
Rep2	GBRAP_52_6050	FLAG	TTCTTTGCCATTTTTA	26
Rep2	GBRAP_52_6050	FLAG	TTGAAATTAAGTAGTA	34
Rep2	GBRAP_52_6050	FLAG	TTGTTTACTATTCTGT	45
Rep2	GBRAP_52_6050	Myc	AAATCGTAGGATTGCC	6
Rep2	GBRAP_52_6050	Myc	AAGGTAATTTCATATC	89
Rep2	GBRAP_52_6050	Myc	AATATTTCTATAGACA	177
Rep2	GBRAP_52_6050	Myc	AATCTCACCTGGTCCG	177
Rep2	GBRAP_52_6050	Myc	AATGATTTAGGTTAAA	104
Rep2	GBRAP_52_6050	Myc	ACCCATATTCAAAAAT	2
Rep2	GBRAP_52_6050	Myc	ACCTTTGAGGGTTTGA	154
Rep2	GBRAP_52_6050	Myc	ACGGGTCAAGGGTCGC	14
Rep2	GBRAP_52_6050	Myc	ACTACGTTACTGTAGC	4
Rep2	GBRAP_52_6050	Myc	AGAACTTTATTGTGAT	87
Rep2	GBRAP_52_6050	Myc	AGAGTATGTCTGGAAT	84
Rep2	GBRAP_52_6050	Myc	AGTAGGTAAATGCTGG	153
Rep2	GBRAP_52_6050	Myc	AGTATTAAGCATCGAC	159
Rep2	GBRAP_52_6050	Myc	AGTGCTTAAACCCTCC	94
Rep2	GBRAP_52_6050	Myc	AGTGGTTAAATTACTA	34
Rep2	GBRAP_52_6050	Myc	ATAGTGTACGCGCCTT	156
Rep2	GBRAP_52_6050	Myc	ATATGAAATTAGTTAA	19
Rep2	GBRAP_52_6050	Myc	ATGAGGTGTCAGTGTG	154
Rep2	GBRAP_52_6050	Myc	ATGGTCATTCTCTTTC	15
Rep2	GBRAP_52_6050	Myc	ATTAATGTTTACGGAT	277
Rep2	GBRAP_52_6050	Myc	ATTTTTCTAATCTTCC	241
Rep2	GBRAP_52_6050	Myc	CAAATTTTGCTGGGCT	28
Rep2	GBRAP_52_6050	Myc	CATAACATCTGTAATT	212
Rep2	GBRAP_52_6050	Myc	CATAGTAAGCGCTTGT	119
Rep2	GBRAP_52_6050	Myc	CATATGAATTCCGACT	38
Rep2	GBRAP_52_6050	Myc	CATGTAATCACCTTAA	34
Rep2	GBRAP_52_6050	Myc	CCCATGGCCCAGGCCA	139
Rep2	GBRAP_52_6050	Myc	CCGGTACCAAAATGAT	4
Rep2	GBRAP_52_6050	Myc	CGCGCAGGTCAGATGT	135
Rep2	GBRAP_52_6050	Myc	CGGGACTACGTTTCCT	218
Rep2	GBRAP_52_6050	Myc	CGGTTCCCATTATCCA	150
Rep2	GBRAP_52_6050	Myc	CGTCCTCACTAATTTG	329
Rep2	GBRAP_52_6050	Myc	CTAAAGGTATTTAAGT	133
Rep2	GBRAP_52_6050	Myc	CTAATGTCTAAGAGCT	183
Rep2	GBRAP_52_6050	Myc	CTCACAGGATTGCGGG	80
Rep2	GBRAP_52_6050	Myc	CTCATCTTTCAATATT	76
Rep2	GBRAP_52_6050	Myc	CTCGAAAAGTCGGGTG	8
Rep2	GBRAP_52_6050	Myc	CTGGTAGTAATTGTGT	4
Rep2	GBRAP_52_6050	Myc	CTGTATGTAAATTTTT	30
Rep2	GBRAP_52_6050	Myc	CTGTTATGCTCAAGGT	332
Rep2	GBRAP_52_6050	Myc	CTTACTTTGAGATTTA	102
Rep2	GBRAP_52_6050	Myc	CTTGATCGGGGTACTT	77
Rep2	GBRAP_52_6050	Myc	GAACTGTTTAATCTTT	135
Rep2	GBRAP_52_6050	Myc	GAGAATGGTTTCTTTA	185
Rep2	GBRAP_52_6050	Myc	GAGACTTTTTATCGTT	88
Rep2	GBRAP_52_6050	Myc	GAGAGATTTATGCCTT	22
Rep2	GBRAP_52_6050	Myc	GAGATATTGTATTATC	192
Rep2	GBRAP_52_6050	Myc	GAGCTTTACCCAACGT	136
Rep2	GBRAP_52_6050	Myc	GAGGACTGCCATTTCT	105
Rep2	GBRAP_52_6050	Myc	GCTTATGTCTCTTTAA	114
Rep2	GBRAP_52_6050	Myc	GTAGGTCAGTGGCGAT	150
Rep2	GBRAP_52_6050	Myc	GTCGGCGATTTTAATT	332
Rep2	GBRAP_52_6050	Myc	GTGCCTCATGTTAGTA	102
Rep2	GBRAP_52_6050	Myc	GTGGAATGAAGGAGGT	182
Rep2	GBRAP_52_6050	Myc	GTGTTATCATTTACTT	244
Rep2	GBRAP_52_6050	Myc	GTTTAATAATAGGTTC	103
Rep2	GBRAP_52_6050	Myc	TAATTAAAGGCATAAC	30
Rep2	GBRAP_52_6050	Myc	TACTACCATTTCTATT	169
Rep2	GBRAP_52_6050	Myc	TAGATTTATAATGCCG	111
Rep2	GBRAP_52_6050	Myc	TAGGAAGTTCGCTTAA	175
Rep2	GBRAP_52_6050	Myc	TAGGCGTTATTTTTTT	203
Rep2	GBRAP_52_6050	Myc	TATAAATTGAAGTTGG	45
Rep2	GBRAP_52_6050	Myc	TATAACTAGCATAAGA	46
Rep2	GBRAP_52_6050	Myc	TATTTTACAACAATCT	131
Rep2	GBRAP_52_6050	Myc	TCCTTCCTTGGTACGT	151
Rep2	GBRAP_52_6050	Myc	TCGAGTAAACCTACCT	59
Rep2	GBRAP_52_6050	Myc	TCTCCTAAAATACGGA	58
Rep2	GBRAP_52_6050	Myc	TCTTTGATTGTTTATT	133
Rep2	GBRAP_52_6050	Myc	TGAACTAACGATTCAG	535
Rep2	GBRAP_52_6050	Myc	TGCTCCCAATTTTCTG	160
Rep2	GBRAP_52_6050	Myc	TTAGCCGTTCGGGGTA	248
Rep2	GBRAP_52_6050	Myc	TTCTTTGCCATTTTTA	65
Rep2	GBRAP_52_6050	Myc	TTGAAATTAAGTAGTA	64
Rep2	GBRAP_52_6050	Myc	TTGTTTACTATTCTGT	34
Rep2	GBRAP_52_6051	FLAG	AAAAAGTGTAAATTTA	1
Rep2	GBRAP_52_6051	FLAG	AAATAATCACTTGTGT	12
Rep2	GBRAP_52_6051	FLAG	AAATGGATTTGCGTAT	12
Rep2	GBRAP_52_6051	FLAG	AAATTCTCAATTACTT	26
Rep2	GBRAP_52_6051	FLAG	AACTTTTGGATTACGG	25
Rep2	GBRAP_52_6051	FLAG	AATAAGTGTTAATCTC	92
Rep2	GBRAP_52_6051	FLAG	AATCCTCTTAGATTTT	34
Rep2	GBRAP_52_6051	FLAG	AATTCTATTAAGGATT	109
Rep2	GBRAP_52_6051	FLAG	ACACCAAAGTACCTAT	105
Rep2	GBRAP_52_6051	FLAG	ACAGAACGCCATGTGC	102
Rep2	GBRAP_52_6051	FLAG	ACATCAAGAATGCTTT	35
Rep2	GBRAP_52_6051	FLAG	ACATGTGTTAGGTCGA	118
Rep2	GBRAP_52_6051	FLAG	ACCAACTTAGTGCCTC	89
Rep2	GBRAP_52_6051	FLAG	ACCAATACTTTTTAGC	55
Rep2	GBRAP_52_6051	FLAG	ACCATTTATCAGTTGT	229
Rep2	GBRAP_52_6051	FLAG	ACCCAGTATATTATCT	22
Rep2	GBRAP_52_6051	FLAG	ACCGAATTTCTAAGAA	81
Rep2	GBRAP_52_6051	FLAG	ACGACGGCGTTGTTTG	23
Rep2	GBRAP_52_6051	FLAG	ACGTATTTGCTTCTTT	29
Rep2	GBRAP_52_6051	FLAG	ACGTCGTCTATTCTCC	12
Rep2	GBRAP_52_6051	FLAG	ACTAGGCCACTGATAT	541
Rep2	GBRAP_52_6051	FLAG	ACTTATTCTTTTTATT	115
Rep2	GBRAP_52_6051	FLAG	AGATTGTCATTTATTC	96
Rep2	GBRAP_52_6051	FLAG	AGCCTTACGAGTTATT	175
Rep2	GBRAP_52_6051	FLAG	AGTAAATCCTTCGATA	119
Rep2	GBRAP_52_6051	FLAG	AGTACCTTCCAATGTC	37
Rep2	GBRAP_52_6051	FLAG	ATAGTACCTGGGCATG	456
Rep2	GBRAP_52_6051	FLAG	ATATCATGGTCCCGGC	300
Rep2	GBRAP_52_6051	FLAG	ATATGGGTTTCTTATT	166
Rep2	GBRAP_52_6051	FLAG	ATCATCGACATATATA	59
Rep2	GBRAP_52_6051	FLAG	ATCATCTATTCTCAGT	135
Rep2	GBRAP_52_6051	FLAG	ATCTTATGTCGGAGAT	374
Rep2	GBRAP_52_6051	FLAG	ATGTCTGCCTCTCTTA	288
Rep2	GBRAP_52_6051	FLAG	ATTACGTTTTTGTCTT	79
Rep2	GBRAP_52_6051	FLAG	ATTATAACTTTCGACA	206
Rep2	GBRAP_52_6051	FLAG	ATTGATATTTGCTGAA	62
Rep2	GBRAP_52_6051	FLAG	ATTGGCGATTCTGGTA	126
Rep2	GBRAP_52_6051	FLAG	ATTGGCTTATCTGCCC	52
Rep2	GBRAP_52_6051	FLAG	ATTGTATCAACTCTCT	206
Rep2	GBRAP_52_6051	FLAG	ATTTCAGTAATCTTCT	100
Rep2	GBRAP_52_6051	FLAG	ATTTCTTATTCATATA	178
Rep2	GBRAP_52_6051	FLAG	ATTTGTTGAATTATTT	179
Rep2	GBRAP_52_6051	FLAG	ATTTTAAGTTTCTTGG	50
Rep2	GBRAP_52_6051	FLAG	ATTTTTGGTATTTAGA	54
Rep2	GBRAP_52_6051	FLAG	CAAAATTTATAGTGTA	1
Rep2	GBRAP_52_6051	FLAG	CAAATACGACCTTTTT	9
Rep2	GBRAP_52_6051	FLAG	CAACAACTGATCCAAA	71
Rep2	GBRAP_52_6051	FLAG	CAACAGTTATCGTCCG	298
Rep2	GBRAP_52_6051	FLAG	CAACCCTCCCAGAGAT	65
Rep2	GBRAP_52_6051	FLAG	CACCTCAGTCTATGTA	57
Rep2	GBRAP_52_6051	FLAG	CATACGGTATTAGCGT	133
Rep2	GBRAP_52_6051	FLAG	CATGCCTACGGGTCAG	8
Rep2	GBRAP_52_6051	FLAG	CATGGTGTATACGGTC	164
Rep2	GBRAP_52_6051	FLAG	CATTGGTAGTAAGCTT	147
Rep2	GBRAP_52_6051	FLAG	CATTTGCGTAGCGTAT	163
Rep2	GBRAP_52_6051	FLAG	CATTTGGCTATCTCTC	314
Rep2	GBRAP_52_6051	FLAG	CCAAATCGTCACGCAG	92
Rep2	GBRAP_52_6051	FLAG	CCAATTTGAACTATAG	518
Rep2	GBRAP_52_6051	FLAG	CCATCTCTAATTGTAT	56
Rep2	GBRAP_52_6051	FLAG	CCTAAGGAATGCTGGC	116
Rep2	GBRAP_52_6051	FLAG	CCTATTCACTGGTGTC	82
Rep2	GBRAP_52_6051	FLAG	CCTCTTCTATATTTTT	337
Rep2	GBRAP_52_6051	FLAG	CCTTCTTACCTGGGTC	70
Rep2	GBRAP_52_6051	FLAG	CCTTGTCGTCTTGGTA	32
Rep2	GBRAP_52_6051	FLAG	CCTTTTTTATCTAGGA	106
Rep2	GBRAP_52_6051	FLAG	CGAGTGTTTAACACCA	36
Rep2	GBRAP_52_6051	FLAG	CGGACAAGGCTGATCA	163
Rep2	GBRAP_52_6051	FLAG	CGTCACACTCTACTAA	299
Rep2	GBRAP_52_6051	FLAG	CGTCGTTCCATATGAC	28
Rep2	GBRAP_52_6051	FLAG	CGTTATTGGGCAAGTT	46
Rep2	GBRAP_52_6051	FLAG	CTACTCAAGGGGCAGG	186
Rep2	GBRAP_52_6051	FLAG	CTCACCAAGCTGATGT	154
Rep2	GBRAP_52_6051	FLAG	CTCACTTATTGACTAA	299
Rep2	GBRAP_52_6051	FLAG	CTCGTGATATTTATGC	58
Rep2	GBRAP_52_6051	FLAG	CTCTGCTTTCTGCGAT	194
Rep2	GBRAP_52_6051	FLAG	CTGAGTCTCATAACAT	142
Rep2	GBRAP_52_6051	FLAG	CTTAACTCTGTTCTCA	39
Rep2	GBRAP_52_6051	FLAG	CTTGCATTCAAATAAG	70
Rep2	GBRAP_52_6051	FLAG	CTTTATGTGTATAAAC	112
Rep2	GBRAP_52_6051	FLAG	CTTTCATTTGCATAAC	180
Rep2	GBRAP_52_6051	FLAG	GAAGACTGTGCTATTT	20
Rep2	GBRAP_52_6051	FLAG	GACTGCATGGTTTTAG	51
Rep2	GBRAP_52_6051	FLAG	GACTGCCGTTTAACTA	13
Rep2	GBRAP_52_6051	FLAG	GACTTAGGTCGCATCG	139
Rep2	GBRAP_52_6051	FLAG	GAGAAAGTGTTTTGTA	96
Rep2	GBRAP_52_6051	FLAG	GAGAGTAAAAGTTTTC	5
Rep2	GBRAP_52_6051	FLAG	GAGGAATAAAGTGGAG	88
Rep2	GBRAP_52_6051	FLAG	GAGTTTTACATGTGCA	99
Rep2	GBRAP_52_6051	FLAG	GATAGCTAACTCTCCT	377
Rep2	GBRAP_52_6051	FLAG	GATGAAATTACCTTTC	70
Rep2	GBRAP_52_6051	FLAG	GATTGCTAACTCTCCT	2
Rep2	GBRAP_52_6051	FLAG	GCAGATACATGATCCG	96
Rep2	GBRAP_52_6051	FLAG	GCGGGCTCTGTAATAA	305
Rep2	GBRAP_52_6051	FLAG	GCGGTGGCTGGATCAC	243
Rep2	GBRAP_52_6051	FLAG	GCTTCGAGAAAGTAAT	87
Rep2	GBRAP_52_6051	FLAG	GGACAATTAGTGGTCC	291
Rep2	GBRAP_52_6051	FLAG	GGCATTTTATAGATAA	54
Rep2	GBRAP_52_6051	FLAG	GGCGCATAGCTGGTTA	64
Rep2	GBRAP_52_6051	FLAG	GGGCCCAAGGGTCCGT	77
Rep2	GBRAP_52_6051	FLAG	GGTAGCAAGCCCGTAA	118
Rep2	GBRAP_52_6051	FLAG	GGTAGGCCTGTTGTGA	149
Rep2	GBRAP_52_6051	FLAG	GGTGACGTTTGGTCAT	51
Rep2	GBRAP_52_6051	FLAG	GTAAGATATATCTGCC	94
Rep2	GBRAP_52_6051	FLAG	GTATATAGACTTTATC	99
Rep2	GBRAP_52_6051	FLAG	GTATCCACTTGTACTG	114
Rep2	GBRAP_52_6051	FLAG	GTATGTATGATGTTTT	144
Rep2	GBRAP_52_6051	FLAG	GTATTCCTTGTTATCG	53
Rep2	GBRAP_52_6051	FLAG	GTCAAAGGTCAAGTAT	223
Rep2	GBRAP_52_6051	FLAG	GTCATCAATTTCTGGA	17
Rep2	GBRAP_52_6051	FLAG	GTCTATAGTTGCAGTA	369
Rep2	GBRAP_52_6051	FLAG	GTGCAATGGGTATCTC	764
Rep2	GBRAP_52_6051	FLAG	GTGTCGTTAACACTCT	130
Rep2	GBRAP_52_6051	FLAG	GTTAGCTAACTCTCCT	1
Rep2	GBRAP_52_6051	FLAG	GTTGGTAAACTGCATT	74
Rep2	GBRAP_52_6051	FLAG	GTTGTATAGCATTTGG	332
Rep2	GBRAP_52_6051	FLAG	GTTGTCTGCGTAATGC	241
Rep2	GBRAP_52_6051	FLAG	GTTTAGATTTGTAGTA	63
Rep2	GBRAP_52_6051	FLAG	TAAAGGCTCTTGTGTT	11
Rep2	GBRAP_52_6051	FLAG	TAAATTCCTTATAGCT	92
Rep2	GBRAP_52_6051	FLAG	TAATTGCTGTTCTTTT	69
Rep2	GBRAP_52_6051	FLAG	TACCAAGCATCATTTT	355
Rep2	GBRAP_52_6051	FLAG	TACCAATAGTATGTCG	253
Rep2	GBRAP_52_6051	FLAG	TACGTTTTTATGTATA	38
Rep2	GBRAP_52_6051	FLAG	TAGATTCTTTCTGGAG	123
Rep2	GBRAP_52_6051	FLAG	TAGTAAGTTGGAAAAA	15
Rep2	GBRAP_52_6051	FLAG	TATAGCTCTGTTCGCG	59
Rep2	GBRAP_52_6051	FLAG	TATATGATTTATATTA	60
Rep2	GBRAP_52_6051	FLAG	TATCATTATGTGCCTG	237
Rep2	GBRAP_52_6051	FLAG	TATGCAAGTAAGGTAT	162
Rep2	GBRAP_52_6051	FLAG	TATGGTGTAATTTAGT	263
Rep2	GBRAP_52_6051	FLAG	TATTGCGAACTTTACC	344
Rep2	GBRAP_52_6051	FLAG	TCAATTTAATGTCTTT	55
Rep2	GBRAP_52_6051	FLAG	TCACATTCACGGTCTT	316
Rep2	GBRAP_52_6051	FLAG	TCAGATGGAATAATGA	10
Rep2	GBRAP_52_6051	FLAG	TCATTGGAGGAGACTT	111
Rep2	GBRAP_52_6051	FLAG	TCCCTGCCATAATCTG	78
Rep2	GBRAP_52_6051	FLAG	TCCTCATTTTTGAGCT	61
Rep2	GBRAP_52_6051	FLAG	TCCTTAATATATTCTA	327
Rep2	GBRAP_52_6051	FLAG	TCGATTCTTTATGGAC	204
Rep2	GBRAP_52_6051	FLAG	TCGGATGCAATACTAC	59
Rep2	GBRAP_52_6051	FLAG	TCGGTTTTGTGTCTAT	87
Rep2	GBRAP_52_6051	FLAG	TCGTATTGGGAGCTCA	5
Rep2	GBRAP_52_6051	FLAG	TCTCATTCACTGTTAT	84
Rep2	GBRAP_52_6051	FLAG	TCTTTTTCAACCAGTT	132
Rep2	GBRAP_52_6051	FLAG	TGACTTAGGTCTCTCT	486
Rep2	GBRAP_52_6051	FLAG	TGACTTGTGGTTGACT	306
Rep2	GBRAP_52_6051	FLAG	TGAGTTGGTTCTCAGC	13
Rep2	GBRAP_52_6051	FLAG	TGCATCGAACACCGTT	104
Rep2	GBRAP_52_6051	FLAG	TGCTCTGGTCGGCAAC	31
Rep2	GBRAP_52_6051	FLAG	TGCTTGATACTACTAT	60
Rep2	GBRAP_52_6051	FLAG	TGGAATAATATGCCAT	51
Rep2	GBRAP_52_6051	FLAG	TGGCTGTGGTATTTTC	149
Rep2	GBRAP_52_6051	FLAG	TGTAGGCTTTTTTTTC	42
Rep2	GBRAP_52_6051	FLAG	TGTAGTTCACTTTTAT	183
Rep2	GBRAP_52_6051	FLAG	TGTCATCAAAACTCCT	10
Rep2	GBRAP_52_6051	FLAG	TGTGAGAATACGTTGA	176
Rep2	GBRAP_52_6051	FLAG	TTACTGCTCATGATGA	79
Rep2	GBRAP_52_6051	FLAG	TTAGGGTGTGCACAAT	183
Rep2	GBRAP_52_6051	FLAG	TTATCTAAATCGTATT	241
Rep2	GBRAP_52_6051	FLAG	TTATTGAGGATTTCCT	188
Rep2	GBRAP_52_6051	FLAG	TTCAAATTACAAGTTT	207
Rep2	GBRAP_52_6051	FLAG	TTCAATAACCAAACGC	97
Rep2	GBRAP_52_6051	FLAG	TTCTAGATGTGGCCTA	54
Rep2	GBRAP_52_6051	FLAG	TTCTCCGCTTCTCTTT	141
Rep2	GBRAP_52_6051	FLAG	TTGACTCACATTTCAT	117
Rep2	GBRAP_52_6051	FLAG	TTGCTATTTTAGGGAC	84
Rep2	GBRAP_52_6051	FLAG	TTGCTTGTTCTTAATT	138
Rep2	GBRAP_52_6051	FLAG	TTGGTCTTTACTCAAA	57
Rep2	GBRAP_52_6051	FLAG	TTGGTTCGACTTGGCA	382
Rep2	GBRAP_52_6051	FLAG	TTGGTTTTTTTTCTTC	70
Rep2	GBRAP_52_6051	FLAG	TTGTAGTGCGTAACAG	160
Rep2	GBRAP_52_6051	FLAG	TTGTATAGGTATTAGA	112
Rep2	GBRAP_52_6051	FLAG	TTTATCTTGTCCCTAT	109
Rep2	GBRAP_52_6051	FLAG	TTTATTCATTTGAAGT	247
Rep2	GBRAP_52_6051	FLAG	TTTATTCCACCCGATC	44
Rep2	GBRAP_52_6051	FLAG	TTTCAGTGAGTGTGTT	1
Rep2	GBRAP_52_6051	FLAG	TTTCCTTTCTTTGGTT	59
Rep2	GBRAP_52_6051	FLAG	TTTTAAAAAGCATGAT	1
Rep2	GBRAP_52_6051	FLAG	TTTTCCGTCACGGGAT	20
Rep2	GBRAP_52_6051	FLAG	TTTTCTAGCTGGTTGG	211
Rep2	GBRAP_52_6051	FLAG	TTTTGATACGAGGCTT	124
Rep2	GBRAP_52_6051	FLAG	TTTTTTAGTAATTGTC	80
Rep2	GBRAP_52_6051	Myc	AAAAAGTGTAAATTTA	2
Rep2	GBRAP_52_6051	Myc	AAATAATCACTTGTGT	10
Rep2	GBRAP_52_6051	Myc	AAATGGATTTGCGTAT	15
Rep2	GBRAP_52_6051	Myc	AAATTCTCAATTACTT	45
Rep2	GBRAP_52_6051	Myc	AACTTTTGGATTACGG	37
Rep2	GBRAP_52_6051	Myc	AATAAGTGTTAATCTC	113
Rep2	GBRAP_52_6051	Myc	AATCCTCTTAGATTTT	47
Rep2	GBRAP_52_6051	Myc	AATTCTATTAAGGATT	181
Rep2	GBRAP_52_6051	Myc	ACACCAAAGTACCTAT	151
Rep2	GBRAP_52_6051	Myc	ACAGAACGCCATGTGC	192
Rep2	GBRAP_52_6051	Myc	ACATCAAGAATGCTTT	53
Rep2	GBRAP_52_6051	Myc	ACATGTGTTAGGTCGA	96
Rep2	GBRAP_52_6051	Myc	ACCAACTTAGTGCCTC	125
Rep2	GBRAP_52_6051	Myc	ACCAATACTTTTTAGC	98
Rep2	GBRAP_52_6051	Myc	ACCATTTATCAGTTGT	240
Rep2	GBRAP_52_6051	Myc	ACCCAGTATATTATCT	44
Rep2	GBRAP_52_6051	Myc	ACCGAATTTCTAAGAA	122
Rep2	GBRAP_52_6051	Myc	ACGACGGCGTTGTTTG	43
Rep2	GBRAP_52_6051	Myc	ACGTATTTGCTTCTTT	32
Rep2	GBRAP_52_6051	Myc	ACGTCGTCTATTCTCC	31
Rep2	GBRAP_52_6051	Myc	ACTAGGCCACTGATAT	514
Rep2	GBRAP_52_6051	Myc	ACTTATTCTTTTTATT	193
Rep2	GBRAP_52_6051	Myc	AGATTGTCATTTATTC	179
Rep2	GBRAP_52_6051	Myc	AGCCTTACGAGTTATT	150
Rep2	GBRAP_52_6051	Myc	AGTAAATCCTTCGATA	129
Rep2	GBRAP_52_6051	Myc	AGTACCTTCCAATGTC	114
Rep2	GBRAP_52_6051	Myc	ATAGTACCTGGGCATG	550
Rep2	GBRAP_52_6051	Myc	ATATCATGGTCCCGGC	319
Rep2	GBRAP_52_6051	Myc	ATATGGGTTTCTTATT	246
Rep2	GBRAP_52_6051	Myc	ATCATCGACATATATA	54
Rep2	GBRAP_52_6051	Myc	ATCATCTATTCTCAGT	190
Rep2	GBRAP_52_6051	Myc	ATCTTATGTCGGAGAT	402
Rep2	GBRAP_52_6051	Myc	ATGTCTGCCTCTCTTA	335
Rep2	GBRAP_52_6051	Myc	ATTACGTTTTTGTCTT	99
Rep2	GBRAP_52_6051	Myc	ATTATAACTTTCGACA	242
Rep2	GBRAP_52_6051	Myc	ATTGATATTTGCTGAA	43
Rep2	GBRAP_52_6051	Myc	ATTGGCGATTCTGGTA	136
Rep2	GBRAP_52_6051	Myc	ATTGGCTTATCTGCCC	123
Rep2	GBRAP_52_6051	Myc	ATTGTATCAACTCTCT	205
Rep2	GBRAP_52_6051	Myc	ATTTCAGTAATCTTCT	109
Rep2	GBRAP_52_6051	Myc	ATTTCTTATTCATATA	157
Rep2	GBRAP_52_6051	Myc	ATTTGTTGAATTATTT	177
Rep2	GBRAP_52_6051	Myc	ATTTTAAGTTTCTTGG	61
Rep2	GBRAP_52_6051	Myc	ATTTTTGGTATTTAGA	140
Rep2	GBRAP_52_6051	Myc	CAAAATTTATAGTGTA	1
Rep2	GBRAP_52_6051	Myc	CAAATACGACCTTTTT	7
Rep2	GBRAP_52_6051	Myc	CAACAACTGATCCAAA	83
Rep2	GBRAP_52_6051	Myc	CAACAGTTATCGTCCG	403
Rep2	GBRAP_52_6051	Myc	CAACCCTCCCAGAGAT	117
Rep2	GBRAP_52_6051	Myc	CACCTCAGTCTATGTA	83
Rep2	GBRAP_52_6051	Myc	CATACGGTATTAGCGT	174
Rep2	GBRAP_52_6051	Myc	CATGCCTACGGGTCAG	7
Rep2	GBRAP_52_6051	Myc	CATGGTGTATACGGTC	180
Rep2	GBRAP_52_6051	Myc	CATTGGTAGTAAGCTT	164
Rep2	GBRAP_52_6051	Myc	CATTTGCGTAGCGTAT	207
Rep2	GBRAP_52_6051	Myc	CATTTGGCTATCTCTC	312
Rep2	GBRAP_52_6051	Myc	CCAAATCGTCACGCAG	104
Rep2	GBRAP_52_6051	Myc	CCAATTTGAACTATAG	645
Rep2	GBRAP_52_6051	Myc	CCATCTCTAATTGTAT	85
Rep2	GBRAP_52_6051	Myc	CCTAAGGAATGCTGGC	120
Rep2	GBRAP_52_6051	Myc	CCTATTCACTGGTGTC	219
Rep2	GBRAP_52_6051	Myc	CCTCTTCTATATTTTT	270
Rep2	GBRAP_52_6051	Myc	CCTTCTTACCTGGGTC	198
Rep2	GBRAP_52_6051	Myc	CCTTGTCGTCTTGGTA	54
Rep2	GBRAP_52_6051	Myc	CCTTTTTTATCTAGGA	115
Rep2	GBRAP_52_6051	Myc	CGAGTGTTTAACACCA	48
Rep2	GBRAP_52_6051	Myc	CGGACAAGGCTGATCA	266
Rep2	GBRAP_52_6051	Myc	CGTCACACTCTACTAA	240
Rep2	GBRAP_52_6051	Myc	CGTCGTTCCATATGAC	40
Rep2	GBRAP_52_6051	Myc	CGTTATTGGGCAAGTT	51
Rep2	GBRAP_52_6051	Myc	CTACTCAAGGGGCAGG	162
Rep2	GBRAP_52_6051	Myc	CTCACCAAGCTGATGT	113
Rep2	GBRAP_52_6051	Myc	CTCACTTATTGACTAA	382
Rep2	GBRAP_52_6051	Myc	CTCGTGATATTTATGC	64
Rep2	GBRAP_52_6051	Myc	CTCTGCTTTCTGCGAT	312
Rep2	GBRAP_52_6051	Myc	CTGAGTCTCATAACAT	211
Rep2	GBRAP_52_6051	Myc	CTTAACTCTGTTCTCA	16
Rep2	GBRAP_52_6051	Myc	CTTGCATTCAAATAAG	53
Rep2	GBRAP_52_6051	Myc	CTTTATGTGTATAAAC	188
Rep2	GBRAP_52_6051	Myc	CTTTCATTTGCATAAC	280
Rep2	GBRAP_52_6051	Myc	GAAGACTGTGCTATTT	17
Rep2	GBRAP_52_6051	Myc	GACTGCATGGTTTTAG	88
Rep2	GBRAP_52_6051	Myc	GACTGCCGTTTAACTA	22
Rep2	GBRAP_52_6051	Myc	GACTTAGGTCGCATCG	142
Rep2	GBRAP_52_6051	Myc	GAGAAAGTGTTTTGTA	183
Rep2	GBRAP_52_6051	Myc	GAGAGTAAAAGTTTTC	8
Rep2	GBRAP_52_6051	Myc	GAGGAATAAAGTGGAG	109
Rep2	GBRAP_52_6051	Myc	GAGTTTTACATGTGCA	133
Rep2	GBRAP_52_6051	Myc	GATAGCTAACTCTCCT	456
Rep2	GBRAP_52_6051	Myc	GATGAAATTACCTTTC	64
Rep2	GBRAP_52_6051	Myc	GCAGATACATGATCCG	106
Rep2	GBRAP_52_6051	Myc	GCGGGCTCTGTAATAA	344
Rep2	GBRAP_52_6051	Myc	GCGGTGGCTGGATCAC	277
Rep2	GBRAP_52_6051	Myc	GCTTCGAGAAAGTAAT	79
Rep2	GBRAP_52_6051	Myc	GGACAATTAGTGGTCC	416
Rep2	GBRAP_52_6051	Myc	GGCATTTTATAGATAA	117
Rep2	GBRAP_52_6051	Myc	GGCGCATAGCTGGTTA	54
Rep2	GBRAP_52_6051	Myc	GGGCCCAAGGGTCCGT	52
Rep2	GBRAP_52_6051	Myc	GGTAGCAAGCCCGTAA	60
Rep2	GBRAP_52_6051	Myc	GGTAGGCCTGTTGTGA	209
Rep2	GBRAP_52_6051	Myc	GGTGACGTTTGGTCAT	65
Rep2	GBRAP_52_6051	Myc	GTAAGATATATCTGCC	130
Rep2	GBRAP_52_6051	Myc	GTATATAGACTTTATC	91
Rep2	GBRAP_52_6051	Myc	GTATCCACTTGTACTG	209
Rep2	GBRAP_52_6051	Myc	GTATGTATGATGTTTT	201
Rep2	GBRAP_52_6051	Myc	GTATTCCTTGTTATCG	32
Rep2	GBRAP_52_6051	Myc	GTCAAAGGTCAAGTAT	254
Rep2	GBRAP_52_6051	Myc	GTCATCAATTTCTGGA	37
Rep2	GBRAP_52_6051	Myc	GTCTATAGTTGCAGTA	490
Rep2	GBRAP_52_6051	Myc	GTGCAATGGGTATCTC	928
Rep2	GBRAP_52_6051	Myc	GTGTCGTTAACACTCT	130
Rep2	GBRAP_52_6051	Myc	GTTAGCTAACTCTCCT	1
Rep2	GBRAP_52_6051	Myc	GTTGGTAAACTGCATT	63
Rep2	GBRAP_52_6051	Myc	GTTGTATAGCATTTGG	377
Rep2	GBRAP_52_6051	Myc	GTTGTCTGCGTAATGC	221
Rep2	GBRAP_52_6051	Myc	GTTTAGATTTGTAGTA	51
Rep2	GBRAP_52_6051	Myc	TAAAGGCTCTTGTGTT	17
Rep2	GBRAP_52_6051	Myc	TAAATTCCTTATAGCT	91
Rep2	GBRAP_52_6051	Myc	TAATTGCTGTTCTTTT	135
Rep2	GBRAP_52_6051	Myc	TACCAAGCATCATTTT	477
Rep2	GBRAP_52_6051	Myc	TACCAATAGTATGTCG	370
Rep2	GBRAP_52_6051	Myc	TACGTTTTTATGTATA	103
Rep2	GBRAP_52_6051	Myc	TAGATTCTTTCTGGAG	129
Rep2	GBRAP_52_6051	Myc	TAGTAAGTTGGAAAAA	17
Rep2	GBRAP_52_6051	Myc	TATAGCTCTGTTCGCG	112
Rep2	GBRAP_52_6051	Myc	TATATGATTTATATTA	150
Rep2	GBRAP_52_6051	Myc	TATCATTATGTGCCTG	275
Rep2	GBRAP_52_6051	Myc	TATGCAAGTAAGGTAT	160
Rep2	GBRAP_52_6051	Myc	TATGGTGTAATTTAGT	482
Rep2	GBRAP_52_6051	Myc	TATTGCGAACTTTACC	412
Rep2	GBRAP_52_6051	Myc	TCAATTTAATGTCTTT	92
Rep2	GBRAP_52_6051	Myc	TCACATTCACGGTCTT	347
Rep2	GBRAP_52_6051	Myc	TCAGATGGAATAATGA	7
Rep2	GBRAP_52_6051	Myc	TCATTGGAGGAGACTT	116
Rep2	GBRAP_52_6051	Myc	TCCCTGCCATAATCTG	100
Rep2	GBRAP_52_6051	Myc	TCCTCATTTTTGAGCT	246
Rep2	GBRAP_52_6051	Myc	TCCTTAATATATTCTA	531
Rep2	GBRAP_52_6051	Myc	TCGATTCTTTATGGAC	275
Rep2	GBRAP_52_6051	Myc	TCGGATGCAATACTAC	76
Rep2	GBRAP_52_6051	Myc	TCGGTTTTGTGTCTAT	98
Rep2	GBRAP_52_6051	Myc	TCGTATTGGGAGCTCA	15
Rep2	GBRAP_52_6051	Myc	TCTCATTCACTGTTAT	79
Rep2	GBRAP_52_6051	Myc	TCTTTTTCAACCAGTT	171
Rep2	GBRAP_52_6051	Myc	TGACTTAGGTCTCTCT	462
Rep2	GBRAP_52_6051	Myc	TGACTTGTGGTTGACT	303
Rep2	GBRAP_52_6051	Myc	TGAGTTGGTTCTCAGC	14
Rep2	GBRAP_52_6051	Myc	TGCATCGAACACCGTT	127
Rep2	GBRAP_52_6051	Myc	TGCTCTGGTCGGCAAC	72
Rep2	GBRAP_52_6051	Myc	TGCTTGATACTACTAT	81
Rep2	GBRAP_52_6051	Myc	TGGAATAATATGCCAT	83
Rep2	GBRAP_52_6051	Myc	TGGCTGTGGTATTTTC	213
Rep2	GBRAP_52_6051	Myc	TGTAGGCTTTTTTTTC	45
Rep2	GBRAP_52_6051	Myc	TGTAGTTCACTTTTAT	228
Rep2	GBRAP_52_6051	Myc	TGTCATCAAAACTCCT	23
Rep2	GBRAP_52_6051	Myc	TGTGAGAATACGTTGA	177
Rep2	GBRAP_52_6051	Myc	TTACTGCTCATGATGA	74
Rep2	GBRAP_52_6051	Myc	TTAGGGTGTGCACAAT	217
Rep2	GBRAP_52_6051	Myc	TTATCTAAATCGTATT	393
Rep2	GBRAP_52_6051	Myc	TTATTGAGGATTTCCT	260
Rep2	GBRAP_52_6051	Myc	TTCAAATTACAAGTTT	384
Rep2	GBRAP_52_6051	Myc	TTCAATAACCAAACGC	148
Rep2	GBRAP_52_6051	Myc	TTCTAGATGTGGCCTA	89
Rep2	GBRAP_52_6051	Myc	TTCTCCGCTTCTCTTT	128
Rep2	GBRAP_52_6051	Myc	TTGACTCACATTTCAT	108
Rep2	GBRAP_52_6051	Myc	TTGCTATTTTAGGGAC	159
Rep2	GBRAP_52_6051	Myc	TTGCTTGTTCTTAATT	148
Rep2	GBRAP_52_6051	Myc	TTGGTCTTTACTCAAA	115
Rep2	GBRAP_52_6051	Myc	TTGGTTCGACTTGGCA	467
Rep2	GBRAP_52_6051	Myc	TTGGTTTTTTTTCTTC	120
Rep2	GBRAP_52_6051	Myc	TTGTAGTGCGTAACAG	139
Rep2	GBRAP_52_6051	Myc	TTGTATAGGTATTAGA	114
Rep2	GBRAP_52_6051	Myc	TTTATCTTGTCCCTAT	160
Rep2	GBRAP_52_6051	Myc	TTTATTCATTTGAAGT	297
Rep2	GBRAP_52_6051	Myc	TTTATTCCACCCGATC	34
Rep2	GBRAP_52_6051	Myc	TTTCAGTGAGTGTGTT	4
Rep2	GBRAP_52_6051	Myc	TTTCCTTTCTTTGGTT	45
Rep2	GBRAP_52_6051	Myc	TTTTAAAAAGCATGAT	2
Rep2	GBRAP_52_6051	Myc	TTTTCCGTCACGGGAT	37
Rep2	GBRAP_52_6051	Myc	TTTTCTAGCTGGTTGG	260
Rep2	GBRAP_52_6051	Myc	TTTTGATACGAGGCTT	87
Rep2	GBRAP_52_6051	Myc	TTTTTTAGTAATTGTC	62
Rep2	GBRAP_52_6052	FLAG	AACTAGACACATCCTT	239
Rep2	GBRAP_52_6052	FLAG	AACTGTCATACATGAT	294
Rep2	GBRAP_52_6052	FLAG	AAGAAGAGACCATATT	120
Rep2	GBRAP_52_6052	FLAG	AAGCCTAGGAACAATT	148
Rep2	GBRAP_52_6052	FLAG	AAGTCTCCTGTTACAT	14
Rep2	GBRAP_52_6052	FLAG	AATCGTGTTATATTTA	74
Rep2	GBRAP_52_6052	FLAG	ACATGCTTTTCTTGCT	42
Rep2	GBRAP_52_6052	FLAG	ACCTCTAATAATGGCT	422
Rep2	GBRAP_52_6052	FLAG	AGATGTAATTCTTGTC	177
Rep2	GBRAP_52_6052	FLAG	AGCCTTCCGCAGTATA	110
Rep2	GBRAP_52_6052	FLAG	ATCATAAGGACCGCCC	168
Rep2	GBRAP_52_6052	FLAG	ATGAACCGGTATAGTG	167
Rep2	GBRAP_52_6052	FLAG	ATGTGATCTAGGTGGG	255
Rep2	GBRAP_52_6052	FLAG	ATTTCGTTGTGATCGA	265
Rep2	GBRAP_52_6052	FLAG	CACTCGGTAAGGGCAT	365
Rep2	GBRAP_52_6052	FLAG	CAGATAGACATAAGAG	137
Rep2	GBRAP_52_6052	FLAG	CATTCGTCTTAGAAAT	28
Rep2	GBRAP_52_6052	FLAG	CTAGTGATCTTGACGA	5
Rep2	GBRAP_52_6052	FLAG	CTTACACCAGTCTTTC	108
Rep2	GBRAP_52_6052	FLAG	GCTTAAGTTCCCTATC	70
Rep2	GBRAP_52_6052	FLAG	GGGATTGTAACGAAAT	54
Rep2	GBRAP_52_6052	FLAG	GGGCGTAGCGGTGTAT	194
Rep2	GBRAP_52_6052	FLAG	GGTAAATTCGACAAGC	119
Rep2	GBRAP_52_6052	FLAG	GGTTAGTCGCTACCTA	146
Rep2	GBRAP_52_6052	FLAG	GGTTCTAGAGGCATAG	509
Rep2	GBRAP_52_6052	FLAG	GTAACCGAGTTTAATA	226
Rep2	GBRAP_52_6052	FLAG	GTAGACTATTACATAT	60
Rep2	GBRAP_52_6052	FLAG	GTATGTGTTGTAGAGT	79
Rep2	GBRAP_52_6052	FLAG	GTCAGGCATCAGTTTG	47
Rep2	GBRAP_52_6052	FLAG	GTCATTTTACCTCGCT	127
Rep2	GBRAP_52_6052	FLAG	GTCTACCGTTTTCGTA	62
Rep2	GBRAP_52_6052	FLAG	GTTCCGTAATCTCCTT	62
Rep2	GBRAP_52_6052	FLAG	GTTGTTCTTAGTAATT	61
Rep2	GBRAP_52_6052	FLAG	TAACAATGCTTGAGTT	302
Rep2	GBRAP_52_6052	FLAG	TAACCTCACGATGCAT	237
Rep2	GBRAP_52_6052	FLAG	TAGGGATACTAGTTGT	93
Rep2	GBRAP_52_6052	FLAG	TAGTTCACTACCCTTA	10
Rep2	GBRAP_52_6052	FLAG	TATATGGGGGGATTGG	33
Rep2	GBRAP_52_6052	FLAG	TCAGAGGGTTAATGTG	147
Rep2	GBRAP_52_6052	FLAG	TCATCTCGCTATGGTG	58
Rep2	GBRAP_52_6052	FLAG	TCATTTAATTCAACGC	56
Rep2	GBRAP_52_6052	FLAG	TCGCGTTTAGGTCCTC	124
Rep2	GBRAP_52_6052	FLAG	TCTGCCTTGTCTTATT	62
Rep2	GBRAP_52_6052	FLAG	TCTGGCCTCAGCTTAT	57
Rep2	GBRAP_52_6052	FLAG	TGAGAATGTGATGGGT	276
Rep2	GBRAP_52_6052	FLAG	TGGTGGTTGAGATGCT	424
Rep2	GBRAP_52_6052	FLAG	TTATAATTGTTTGGTG	184
Rep2	GBRAP_52_6052	FLAG	TTCATATCTAATTACA	332
Rep2	GBRAP_52_6052	FLAG	TTCCTGAAATTAATAT	193
Rep2	GBRAP_52_6052	FLAG	TTGATATGAAGCTTGG	52
Rep2	GBRAP_52_6052	FLAG	TTTAGGAAAGATTCTT	43
Rep2	GBRAP_52_6052	FLAG	TTTATCACGGCTGTAC	336
Rep2	GBRAP_52_6052	FLAG	TTTGTTAATGGTGAAA	273
Rep2	GBRAP_52_6052	Myc	AACTAGACACATCCTT	385
Rep2	GBRAP_52_6052	Myc	AACTGTCATACATGAT	380
Rep2	GBRAP_52_6052	Myc	AAGAAGAGACCATATT	121
Rep2	GBRAP_52_6052	Myc	AAGCCTAGGAACAATT	121
Rep2	GBRAP_52_6052	Myc	AAGTCTCCTGTTACAT	34
Rep2	GBRAP_52_6052	Myc	AATCGTGTTATATTTA	153
Rep2	GBRAP_52_6052	Myc	ACATGCTTTTCTTGCT	100
Rep2	GBRAP_52_6052	Myc	ACCTCTAATAATGGCT	656
Rep2	GBRAP_52_6052	Myc	AGATGTAATTCTTGTC	317
Rep2	GBRAP_52_6052	Myc	AGCCTTCCGCAGTATA	164
Rep2	GBRAP_52_6052	Myc	ATCATAAGGACCGCCC	200
Rep2	GBRAP_52_6052	Myc	ATGAACCGGTATAGTG	235
Rep2	GBRAP_52_6052	Myc	ATGTGATCTAGGTGGG	303
Rep2	GBRAP_52_6052	Myc	ATTTCGTTGTGATCGA	268
Rep2	GBRAP_52_6052	Myc	CACTCGGTAAGGGCAT	396
Rep2	GBRAP_52_6052	Myc	CAGATAGACATAAGAG	177
Rep2	GBRAP_52_6052	Myc	CATTCGTCTTAGAAAT	16
Rep2	GBRAP_52_6052	Myc	CTAGTGATCTTGACGA	8
Rep2	GBRAP_52_6052	Myc	CTTACACCAGTCTTTC	100
Rep2	GBRAP_52_6052	Myc	GCTTAAGTTCCCTATC	114
Rep2	GBRAP_52_6052	Myc	GGGATTGTAACGAAAT	54
Rep2	GBRAP_52_6052	Myc	GGGCGTAGCGGTGTAT	171
Rep2	GBRAP_52_6052	Myc	GGTAAATTCGACAAGC	153
Rep2	GBRAP_52_6052	Myc	GGTTAGTCGCTACCTA	113
Rep2	GBRAP_52_6052	Myc	GGTTCTAGAGGCATAG	515
Rep2	GBRAP_52_6052	Myc	GTAACCGAGTTTAATA	263
Rep2	GBRAP_52_6052	Myc	GTAGACTATTACATAT	47
Rep2	GBRAP_52_6052	Myc	GTATGTGTTGTAGAGT	87
Rep2	GBRAP_52_6052	Myc	GTCAGGCATCAGTTTG	61
Rep2	GBRAP_52_6052	Myc	GTCATTTTACCTCGCT	172
Rep2	GBRAP_52_6052	Myc	GTCTACCGTTTTCGTA	66
Rep2	GBRAP_52_6052	Myc	GTTCCGTAATCTCCTT	68
Rep2	GBRAP_52_6052	Myc	GTTGTTCTTAGTAATT	102
Rep2	GBRAP_52_6052	Myc	TAACAATGCTTGAGTT	398
Rep2	GBRAP_52_6052	Myc	TAACCTCACGATGCAT	355
Rep2	GBRAP_52_6052	Myc	TAGGGATACTAGTTGT	131
Rep2	GBRAP_52_6052	Myc	TAGTTCACTACCCTTA	14
Rep2	GBRAP_52_6052	Myc	TATATGGGGGGATTGG	72
Rep2	GBRAP_52_6052	Myc	TCAGAGGGTTAATGTG	309
Rep2	GBRAP_52_6052	Myc	TCATCTCGCTATGGTG	64
Rep2	GBRAP_52_6052	Myc	TCATTTAATTCAACGC	140
Rep2	GBRAP_52_6052	Myc	TCGCGTTTAGGTCCTC	203
Rep2	GBRAP_52_6052	Myc	TCTGCCTTGTCTTATT	148
Rep2	GBRAP_52_6052	Myc	TCTGGCCTCAGCTTAT	116
Rep2	GBRAP_52_6052	Myc	TGAGAATGTGATGGGT	267
Rep2	GBRAP_52_6052	Myc	TGGTGGTTGAGATGCT	595
Rep2	GBRAP_52_6052	Myc	TTATAATTGTTTGGTG	245
Rep2	GBRAP_52_6052	Myc	TTCATATCTAATTACA	333
Rep2	GBRAP_52_6052	Myc	TTCCTGAAATTAATAT	281
Rep2	GBRAP_52_6052	Myc	TTGATATGAAGCTTGG	58
Rep2	GBRAP_52_6052	Myc	TTTAGGAAAGATTCTT	92
Rep2	GBRAP_52_6052	Myc	TTTATCACGGCTGTAC	280
Rep2	GBRAP_52_6052	Myc	TTTGTTAATGGTGAAA	370
Rep2	GBRAP_52_6053	FLAG	AAAATCGCTTTAGTTT	32
Rep2	GBRAP_52_6053	FLAG	AAATTAGGCGATCTTT	22
Rep2	GBRAP_52_6053	FLAG	AAATTTCAGCTAAGCT	14
Rep2	GBRAP_52_6053	FLAG	AACACATAATAAACAA	11
Rep2	GBRAP_52_6053	FLAG	AACTTTATTGGCTAAT	40
Rep2	GBRAP_52_6053	FLAG	AAGCTTACTGTTGCGC	151
Rep2	GBRAP_52_6053	FLAG	AATGTTATATTATCTG	71
Rep2	GBRAP_52_6053	FLAG	AATTAAATCTAATTCG	111
Rep2	GBRAP_52_6053	FLAG	ACCCCTAGTTACGTTC	179
Rep2	GBRAP_52_6053	FLAG	ACCTCTGGTGCTATTT	249
Rep2	GBRAP_52_6053	FLAG	ACGTTTGATGTGGTTA	111
Rep2	GBRAP_52_6053	FLAG	AGACTACGGTTTAGTA	207
Rep2	GBRAP_52_6053	FLAG	AGCGTTGTTGTAGTTA	57
Rep2	GBRAP_52_6053	FLAG	AGGACTCCGTTCGCTA	24
Rep2	GBRAP_52_6053	FLAG	AGTTGGCGAAGTACGG	96
Rep2	GBRAP_52_6053	FLAG	ATAAAAATGATCCAAA	5
Rep2	GBRAP_52_6053	FLAG	ATAATTTGTTTCGACA	79
Rep2	GBRAP_52_6053	FLAG	ATACTACTCTTTTTGA	58
Rep2	GBRAP_52_6053	FLAG	ATAGTGGCCTGCAACT	362
Rep2	GBRAP_52_6053	FLAG	ATATCGTCGCTAACAA	152
Rep2	GBRAP_52_6053	FLAG	ATATGTGTAACTTTTT	215
Rep2	GBRAP_52_6053	FLAG	ATCATTTTCCATATCC	19
Rep2	GBRAP_52_6053	FLAG	ATCGGCGTCCCCTAAG	143
Rep2	GBRAP_52_6053	FLAG	ATCTTGAACCGCAATT	70
Rep2	GBRAP_52_6053	FLAG	ATGAGAAACAAGTACG	92
Rep2	GBRAP_52_6053	FLAG	ATGCCAAATTCTCGTG	34
Rep2	GBRAP_52_6053	FLAG	ATGCTGACATCTTATT	137
Rep2	GBRAP_52_6053	FLAG	ATTCGAGACACTCTGA	86
Rep2	GBRAP_52_6053	FLAG	ATTCTTTCGTATACTT	65
Rep2	GBRAP_52_6053	FLAG	ATTGATATATGAGTAT	180
Rep2	GBRAP_52_6053	FLAG	ATTGATCAGTGATTCA	120
Rep2	GBRAP_52_6053	FLAG	ATTTCGTTCTTGTTAT	365
Rep2	GBRAP_52_6053	FLAG	ATTTGTCGTGCAGATT	172
Rep2	GBRAP_52_6053	FLAG	CACATCGTTTGTTAAT	199
Rep2	GBRAP_52_6053	FLAG	CACGATATCTGGTATC	2
Rep2	GBRAP_52_6053	FLAG	CACTCTTTGCATCTAT	169
Rep2	GBRAP_52_6053	FLAG	CACTTATACTGTTGAT	213
Rep2	GBRAP_52_6053	FLAG	CAGTCAACTTACGGTT	141
Rep2	GBRAP_52_6053	FLAG	CAGTCTGGTTATTGAT	23
Rep2	GBRAP_52_6053	FLAG	CATACTTGAGTTTCAC	251
Rep2	GBRAP_52_6053	FLAG	CATATTAGTTATAGAA	365
Rep2	GBRAP_52_6053	FLAG	CATGATTTTCGTCTTT	145
Rep2	GBRAP_52_6053	FLAG	CATTACCCGATGAATG	91
Rep2	GBRAP_52_6053	FLAG	CCTGATGTGGCGACAT	94
Rep2	GBRAP_52_6053	FLAG	CGATACTACCGGCTTT	144
Rep2	GBRAP_52_6053	FLAG	CGATATAAGTTCTATG	196
Rep2	GBRAP_52_6053	FLAG	CGTTCGAATACGTACT	111
Rep2	GBRAP_52_6053	FLAG	CTAAGTTTTAACAGAC	40
Rep2	GBRAP_52_6053	FLAG	CTCACATTCGATTCAA	53
Rep2	GBRAP_52_6053	FLAG	CTCCACTTTATATTAA	103
Rep2	GBRAP_52_6053	FLAG	CTGACCAGTAATCTTT	119
Rep2	GBRAP_52_6053	FLAG	CTGACTAGTGTTGTGC	471
Rep2	GBRAP_52_6053	FLAG	CTTCCCTTCGTGCTTG	107
Rep2	GBRAP_52_6053	FLAG	CTTTCCTCCGGTACAT	209
Rep2	GBRAP_52_6053	FLAG	GACCACTCGATAATTC	384
Rep2	GBRAP_52_6053	FLAG	GAGCGTAGGATCTTGG	51
Rep2	GBRAP_52_6053	FLAG	GAGTTTAGGGCGTAAG	177
Rep2	GBRAP_52_6053	FLAG	GATAGGCGTACTTGCC	99
Rep2	GBRAP_52_6053	FLAG	GATGCTTTTTTCTTAT	59
Rep2	GBRAP_52_6053	FLAG	GCATATGCATTCCTTG	99
Rep2	GBRAP_52_6053	FLAG	GCCAATTATTGTAGTT	23
Rep2	GBRAP_52_6053	FLAG	GCCCTGTTAATGTGAT	70
Rep2	GBRAP_52_6053	FLAG	GCGCCACAGTAGTCTT	290
Rep2	GBRAP_52_6053	FLAG	GCGTAGATCCATTTTA	94
Rep2	GBRAP_52_6053	FLAG	GCTTACAGTGTTAGTG	191
Rep2	GBRAP_52_6053	FLAG	GGATCCTTGATATTTT	187
Rep2	GBRAP_52_6053	FLAG	GGATTATACTCCGTTT	130
Rep2	GBRAP_52_6053	FLAG	GGCAACTTCATTCCAC	204
Rep2	GBRAP_52_6053	FLAG	GGGAGGCCGCAGCACA	172
Rep2	GBRAP_52_6053	FLAG	GGTGGATATTTATAAA	103
Rep2	GBRAP_52_6053	FLAG	GGTTTTTCATTAGAAG	55
Rep2	GBRAP_52_6053	FLAG	GTAGGTTAGCATACTC	87
Rep2	GBRAP_52_6053	FLAG	GTATGAATATTACTGG	60
Rep2	GBRAP_52_6053	FLAG	GTCATCGTGCTTTCAT	16
Rep2	GBRAP_52_6053	FLAG	GTGATCATATGACTAG	296
Rep2	GBRAP_52_6053	FLAG	GTGTTCATATGACTAG	1
Rep2	GBRAP_52_6053	FLAG	GTTATCTCCCTAGTCC	27
Rep2	GBRAP_52_6053	FLAG	TAAATTAACAATCAAA	57
Rep2	GBRAP_52_6053	FLAG	TAACCGATGCTGGGGA	39
Rep2	GBRAP_52_6053	FLAG	TAAGCGAACTTTCTTC	106
Rep2	GBRAP_52_6053	FLAG	TAATCGACCACAGGGC	59
Rep2	GBRAP_52_6053	FLAG	TAATTGGATGTTAACC	8
Rep2	GBRAP_52_6053	FLAG	TACACGTGAGTCGGTC	13
Rep2	GBRAP_52_6053	FLAG	TACTAGTTTGCGCACT	66
Rep2	GBRAP_52_6053	FLAG	TAGAATTGTTAAAGGA	5
Rep2	GBRAP_52_6053	FLAG	TCCATGTACTCAGTTT	69
Rep2	GBRAP_52_6053	FLAG	TCCCGTTTTTGCTTCG	222
Rep2	GBRAP_52_6053	FLAG	TCCGGTTTGAAAAGAT	14
Rep2	GBRAP_52_6053	FLAG	TCCTATCTGCGCTTCA	18
Rep2	GBRAP_52_6053	FLAG	TCGCATTTTATTTTGT	77
Rep2	GBRAP_52_6053	FLAG	TCGTCGCGTTCATGAA	7
Rep2	GBRAP_52_6053	FLAG	TCGTTCTTTAGTGCTG	177
Rep2	GBRAP_52_6053	FLAG	TCGTTTGAATCTTTCG	93
Rep2	GBRAP_52_6053	FLAG	TCTCCACTGTCTTACT	307
Rep2	GBRAP_52_6053	FLAG	TCTTGATATGTTTAGG	147
Rep2	GBRAP_52_6053	FLAG	TGATGCTTTCGTCTCT	99
Rep2	GBRAP_52_6053	FLAG	TGATTGCTTGTGTTCC	22
Rep2	GBRAP_52_6053	FLAG	TGGGCTAGCGACGTCA	70
Rep2	GBRAP_52_6053	FLAG	TGTAATTATATTTTAC	487
Rep2	GBRAP_52_6053	FLAG	TGTTACAAATCTCTCT	119
Rep2	GBRAP_52_6053	FLAG	TTAACGACAACTTCTC	15
Rep2	GBRAP_52_6053	FLAG	TTAAGTACTCTAAGGA	113
Rep2	GBRAP_52_6053	FLAG	TTACGATGATCCTGCC	337
Rep2	GBRAP_52_6053	FLAG	TTATCGAATCATCCGG	256
Rep2	GBRAP_52_6053	FLAG	TTATGTCGATGTTAAA	99
Rep2	GBRAP_52_6053	FLAG	TTATTTCCATTGGGAT	103
Rep2	GBRAP_52_6053	FLAG	TTCCGTTAGTTTTTGT	135
Rep2	GBRAP_52_6053	FLAG	TTCTATTATTACCGGC	40
Rep2	GBRAP_52_6053	FLAG	TTCTCGCAGCATCACC	257
Rep2	GBRAP_52_6053	FLAG	TTCTTCTATTCGTTCT	33
Rep2	GBRAP_52_6053	FLAG	TTGAGTTGAAAGGGGT	225
Rep2	GBRAP_52_6053	FLAG	TTGCAAGGAGAGGTAA	90
Rep2	GBRAP_52_6053	FLAG	TTGTCTATGCAGCTTA	59
Rep2	GBRAP_52_6053	FLAG	TTGTTAATACTCCTAA	170
Rep2	GBRAP_52_6053	FLAG	TTGTTGTTTTAAAGTG	252
Rep2	GBRAP_52_6053	FLAG	TTTAACTATAAATGGG	7
Rep2	GBRAP_52_6053	FLAG	TTTGAGTAAGCGTATA	134
Rep2	GBRAP_52_6053	FLAG	TTTTAGTATCTAACTT	130
Rep2	GBRAP_52_6053	FLAG	TTTTGTATAGACTCAT	45
Rep2	GBRAP_52_6053	Myc	AAAATCGCTTTAGTTT	24
Rep2	GBRAP_52_6053	Myc	AAATTAGGCGATCTTT	54
Rep2	GBRAP_52_6053	Myc	AAATTTCAGCTAAGCT	8
Rep2	GBRAP_52_6053	Myc	AACACATAATAAACAA	21
Rep2	GBRAP_52_6053	Myc	AACTTTATTGGCTAAT	40
Rep2	GBRAP_52_6053	Myc	AAGCTTACTGTTGCGC	276
Rep2	GBRAP_52_6053	Myc	AATGTTATATTATCTG	179
Rep2	GBRAP_52_6053	Myc	AATTAAATCTAATTCG	103
Rep2	GBRAP_52_6053	Myc	ACCCCTAGTTACGTTC	335
Rep2	GBRAP_52_6053	Myc	ACCTCTGGTGCTATTT	279
Rep2	GBRAP_52_6053	Myc	ACGTTTGATGTGGTTA	146
Rep2	GBRAP_52_6053	Myc	AGACTACGGTTTAGTA	383
Rep2	GBRAP_52_6053	Myc	AGCGTTGTTGTAGTTA	38
Rep2	GBRAP_52_6053	Myc	AGGACTCCGTTCGCTA	25
Rep2	GBRAP_52_6053	Myc	AGTTGGCGAAGTACGG	107
Rep2	GBRAP_52_6053	Myc	ATAAAAATGATCCAAA	11
Rep2	GBRAP_52_6053	Myc	ATAATTTGTTTCGACA	115
Rep2	GBRAP_52_6053	Myc	ATACTACTCTTTTTGA	109
Rep2	GBRAP_52_6053	Myc	ATAGTGGCCTGCAACT	481
Rep2	GBRAP_52_6053	Myc	ATATCGTCGCTAACAA	219
Rep2	GBRAP_52_6053	Myc	ATATGTGTAACTTTTT	405
Rep2	GBRAP_52_6053	Myc	ATCATTTTCCATATCC	36
Rep2	GBRAP_52_6053	Myc	ATCGGCGTCCCCTAAG	119
Rep2	GBRAP_52_6053	Myc	ATCTTGAACCGCAATT	131
Rep2	GBRAP_52_6053	Myc	ATGAGAAACAAGTACG	111
Rep2	GBRAP_52_6053	Myc	ATGCCAAATTCTCGTG	125
Rep2	GBRAP_52_6053	Myc	ATGCTGACATCTTATT	173
Rep2	GBRAP_52_6053	Myc	ATTCGAGACACTCTGA	116
Rep2	GBRAP_52_6053	Myc	ATTCTTTCGTATACTT	89
Rep2	GBRAP_52_6053	Myc	ATTGATATATGAGTAT	232
Rep2	GBRAP_52_6053	Myc	ATTGATCAGTGATTCA	149
Rep2	GBRAP_52_6053	Myc	ATTTCGTTCTTGTTAT	416
Rep2	GBRAP_52_6053	Myc	ATTTGTCGTGCAGATT	249
Rep2	GBRAP_52_6053	Myc	CACATCGTTTGTTAAT	285
Rep2	GBRAP_52_6053	Myc	CACTCTTTGCATCTAT	281
Rep2	GBRAP_52_6053	Myc	CACTTATACTGTTGAT	291
Rep2	GBRAP_52_6053	Myc	CAGTCAACTTACGGTT	171
Rep2	GBRAP_52_6053	Myc	CAGTCTGGTTATTGAT	58
Rep2	GBRAP_52_6053	Myc	CATACTTGAGTTTCAC	315
Rep2	GBRAP_52_6053	Myc	CATATTAGTTATAGAA	577
Rep2	GBRAP_52_6053	Myc	CATGATTTTCGTCTTT	401
Rep2	GBRAP_52_6053	Myc	CATTACCCGATGAATG	148
Rep2	GBRAP_52_6053	Myc	CCTGATGTGGCGACAT	153
Rep2	GBRAP_52_6053	Myc	CCTTGCTCGGAAATGG	1
Rep2	GBRAP_52_6053	Myc	CGATACTACCGGCTTT	234
Rep2	GBRAP_52_6053	Myc	CGATATAAGTTCTATG	303
Rep2	GBRAP_52_6053	Myc	CGTTCGAATACGTACT	87
Rep2	GBRAP_52_6053	Myc	CTAAGTTTTAACAGAC	77
Rep2	GBRAP_52_6053	Myc	CTCACATTCGATTCAA	48
Rep2	GBRAP_52_6053	Myc	CTCCACTTTATATTAA	125
Rep2	GBRAP_52_6053	Myc	CTGACCAGTAATCTTT	116
Rep2	GBRAP_52_6053	Myc	CTGACTAGTGTTGTGC	504
Rep2	GBRAP_52_6053	Myc	CTTCCCTTCGTGCTTG	149
Rep2	GBRAP_52_6053	Myc	CTTTCCTCCGGTACAT	180
Rep2	GBRAP_52_6053	Myc	GACCACTCGATAATTC	569
Rep2	GBRAP_52_6053	Myc	GAGCGTAGGATCTTGG	62
Rep2	GBRAP_52_6053	Myc	GAGTTTAGGGCGTAAG	192
Rep2	GBRAP_52_6053	Myc	GATAGGCGTACTTGCC	118
Rep2	GBRAP_52_6053	Myc	GATGCTTTTTTCTTAT	177
Rep2	GBRAP_52_6053	Myc	GCATATGCATTCCTTG	119
Rep2	GBRAP_52_6053	Myc	GCCAATTATTGTAGTT	46
Rep2	GBRAP_52_6053	Myc	GCCCTGTTAATGTGAT	183
Rep2	GBRAP_52_6053	Myc	GCGCCACAGTAGTCTT	375
Rep2	GBRAP_52_6053	Myc	GCGTAGATCCATTTTA	119
Rep2	GBRAP_52_6053	Myc	GCTTACAGTGTTAGTG	248
Rep2	GBRAP_52_6053	Myc	GGATCCTTGATATTTT	317
Rep2	GBRAP_52_6053	Myc	GGATTATACTCCGTTT	150
Rep2	GBRAP_52_6053	Myc	GGCAACTTCATTCCAC	226
Rep2	GBRAP_52_6053	Myc	GGGAGGCCGCAGCACA	178
Rep2	GBRAP_52_6053	Myc	GGTGGATATTTATAAA	154
Rep2	GBRAP_52_6053	Myc	GGTTTTTCATTAGAAG	62
Rep2	GBRAP_52_6053	Myc	GTAGGTTAGCATACTC	152
Rep2	GBRAP_52_6053	Myc	GTATGAATATTACTGG	65
Rep2	GBRAP_52_6053	Myc	GTCATCGTGCTTTCAT	16
Rep2	GBRAP_52_6053	Myc	GTGATCATATGACTAG	424
Rep2	GBRAP_52_6053	Myc	GTTATCTCCCTAGTCC	28
Rep2	GBRAP_52_6053	Myc	TAAATTAACAATCAAA	133
Rep2	GBRAP_52_6053	Myc	TAACCGATGCTGGGGA	54
Rep2	GBRAP_52_6053	Myc	TAAGCGAACTTTCTTC	116
Rep2	GBRAP_52_6053	Myc	TAATCGACCACAGGGC	59
Rep2	GBRAP_52_6053	Myc	TAATTGGATGTTAACC	6
Rep2	GBRAP_52_6053	Myc	TACACGTGAGTCGGTC	11
Rep2	GBRAP_52_6053	Myc	TACTAGTTTGCGCACT	108
Rep2	GBRAP_52_6053	Myc	TCCATGTACTCAGTTT	76
Rep2	GBRAP_52_6053	Myc	TCCCGTTTTTGCTTCG	371
Rep2	GBRAP_52_6053	Myc	TCCGGTTTGAAAAGAT	9
Rep2	GBRAP_52_6053	Myc	TCCTATCTGCGCTTCA	20
Rep2	GBRAP_52_6053	Myc	TCGCATTTTATTTTGT	142
Rep2	GBRAP_52_6053	Myc	TCGTCGCGTTCATGAA	24
Rep2	GBRAP_52_6053	Myc	TCGTTCTTTAGTGCTG	338
Rep2	GBRAP_52_6053	Myc	TCGTTTGAATCTTTCG	114
Rep2	GBRAP_52_6053	Myc	TCTCCACTGTCTTACT	224
Rep2	GBRAP_52_6053	Myc	TCTTGATATGTTTAGG	289
Rep2	GBRAP_52_6053	Myc	TGATGCTTTCGTCTCT	131
Rep2	GBRAP_52_6053	Myc	TGATTGCTTGTGTTCC	33
Rep2	GBRAP_52_6053	Myc	TGGGCTAGCGACGTCA	102
Rep2	GBRAP_52_6053	Myc	TGTAATTATATTTTAC	643
Rep2	GBRAP_52_6053	Myc	TGTTACAAATCTCTCT	216
Rep2	GBRAP_52_6053	Myc	TTAACGACAACTTCTC	10
Rep2	GBRAP_52_6053	Myc	TTAAGTACTCTAAGGA	101
Rep2	GBRAP_52_6053	Myc	TTACGATGATCCTGCC	408
Rep2	GBRAP_52_6053	Myc	TTATCGAATCATCCGG	282
Rep2	GBRAP_52_6053	Myc	TTATGTCGATGTTAAA	159
Rep2	GBRAP_52_6053	Myc	TTATTTCCATTGGGAT	463
Rep2	GBRAP_52_6053	Myc	TTCCGTTAGTTTTTGT	286
Rep2	GBRAP_52_6053	Myc	TTCTATTATTACCGGC	77
Rep2	GBRAP_52_6053	Myc	TTCTCGCAGCATCACC	351
Rep2	GBRAP_52_6053	Myc	TTCTTCTATTCGTTCT	29
Rep2	GBRAP_52_6053	Myc	TTGAGTTGAAAGGGGT	341
Rep2	GBRAP_52_6053	Myc	TTGCAAGGAGAGGTAA	105
Rep2	GBRAP_52_6053	Myc	TTGTCTATGCAGCTTA	74
Rep2	GBRAP_52_6053	Myc	TTGTTAATACTCCTAA	213
Rep2	GBRAP_52_6053	Myc	TTGTTGTTTTAAAGTG	352
Rep2	GBRAP_52_6053	Myc	TTTAACTATAAATGGG	3
Rep2	GBRAP_52_6053	Myc	TTTGAGTAAGCGTATA	127
Rep2	GBRAP_52_6053	Myc	TTTTAGTATCTAACTT	195
Rep2	GBRAP_52_6053	Myc	TTTTGTATAGACTCAT	53
Rep2	GBRAP_52_6054	FLAG	AACATACAAAATTTAT	1
Rep2	GBRAP_52_6054	FLAG	ACGGCCTCTGAAATTT	121
Rep2	GBRAP_52_6054	FLAG	ACGGGCTTAAATCGTG	172
Rep2	GBRAP_52_6054	FLAG	AGGGTCGCCAATCTGA	223
Rep2	GBRAP_52_6054	FLAG	AGTTTTTAGGATGTAT	76
Rep2	GBRAP_52_6054	FLAG	ATATTGGCTAGGTAAA	147
Rep2	GBRAP_52_6054	FLAG	ATTATCTCTGTTGAGC	65
Rep2	GBRAP_52_6054	FLAG	ATTCATGGAGAATGCC	50
Rep2	GBRAP_52_6054	FLAG	ATTCGACCGAAAATCG	54
Rep2	GBRAP_52_6054	FLAG	ATTGCCGGGGACAGCC	66
Rep2	GBRAP_52_6054	FLAG	ATTTCGGCGAGCTGGT	518
Rep2	GBRAP_52_6054	FLAG	CACAGGACTGTGTTAG	188
Rep2	GBRAP_52_6054	FLAG	CCCCCAGGATAAACGT	207
Rep2	GBRAP_52_6054	FLAG	CGGACAATGATCCGAT	65
Rep2	GBRAP_52_6054	FLAG	CTTTAATCTTACGCTT	374
Rep2	GBRAP_52_6054	FLAG	CTTTGCATGAATCGTT	63
Rep2	GBRAP_52_6054	FLAG	GAGTGTCGTTAGTTCA	163
Rep2	GBRAP_52_6054	FLAG	GCATCTTATGAATGTC	58
Rep2	GBRAP_52_6054	FLAG	GCTATGATTAGCAAAA	5
Rep2	GBRAP_52_6054	FLAG	GTAGTTCTTGACTTAT	328
Rep2	GBRAP_52_6054	FLAG	GTCATATATGTCGTCA	115
Rep2	GBRAP_52_6054	FLAG	GTTCTTTTGACGTTTT	104
Rep2	GBRAP_52_6054	FLAG	GTTGAGATAGCGTCAT	158
Rep2	GBRAP_52_6054	FLAG	TAAGCTATTTCTAGGA	114
Rep2	GBRAP_52_6054	FLAG	TACGTTGTCTAAAATA	16
Rep2	GBRAP_52_6054	FLAG	TACTGGGATTCTTAAA	25
Rep2	GBRAP_52_6054	FLAG	TATGCTGTCGGAGATA	245
Rep2	GBRAP_52_6054	FLAG	TCGTATTCCCGATTTT	222
Rep2	GBRAP_52_6054	FLAG	TGAATTAGTGAGTTTA	356
Rep2	GBRAP_52_6054	FLAG	TGCTATAAGACATCCG	151
Rep2	GBRAP_52_6054	FLAG	TGTTAGCTGTTTATTT	91
Rep2	GBRAP_52_6054	FLAG	TTAACCCTTGTTATGT	388
Rep2	GBRAP_52_6054	FLAG	TTAATACTTTGTAAAC	91
Rep2	GBRAP_52_6054	FLAG	TTATAATTGAGGCACG	65
Rep2	GBRAP_52_6054	FLAG	TTCTAACGATACTATG	2
Rep2	GBRAP_52_6054	FLAG	TTGGCTGGATTTGGAG	106
Rep2	GBRAP_52_6054	FLAG	TTTCTAACTTTAATAC	58
Rep2	GBRAP_52_6054	FLAG	TTTGGTTCATAGCATA	134
Rep2	GBRAP_52_6054	Myc	AACATACAAAATTTAT	18
Rep2	GBRAP_52_6054	Myc	ACGGCCTCTGAAATTT	184
Rep2	GBRAP_52_6054	Myc	ACGGGCTTAAATCGTG	289
Rep2	GBRAP_52_6054	Myc	AGGGTCGCCAATCTGA	299
Rep2	GBRAP_52_6054	Myc	AGTTTTTAGGATGTAT	119
Rep2	GBRAP_52_6054	Myc	ATATTGGCTAGGTAAA	168
Rep2	GBRAP_52_6054	Myc	ATTATCTCTGTTGAGC	85
Rep2	GBRAP_52_6054	Myc	ATTCATGGAGAATGCC	52
Rep2	GBRAP_52_6054	Myc	ATTCGACCGAAAATCG	175
Rep2	GBRAP_52_6054	Myc	ATTGCCGGGGACAGCC	41
Rep2	GBRAP_52_6054	Myc	ATTTCGGCGAGCTGGT	592
Rep2	GBRAP_52_6054	Myc	CACAGGACTGTGTTAG	141
Rep2	GBRAP_52_6054	Myc	CCCCCAGGATAAACGT	220
Rep2	GBRAP_52_6054	Myc	CGGACAATGATCCGAT	71
Rep2	GBRAP_52_6054	Myc	CTTTAATCTTACGCTT	416
Rep2	GBRAP_52_6054	Myc	CTTTGCATGAATCGTT	81
Rep2	GBRAP_52_6054	Myc	GAGTGTCGTTAGTTCA	203
Rep2	GBRAP_52_6054	Myc	GCATCTTATGAATGTC	69
Rep2	GBRAP_52_6054	Myc	GCTATGATTAGCAAAA	4
Rep2	GBRAP_52_6054	Myc	GTAGTTCTTGACTTAT	345
Rep2	GBRAP_52_6054	Myc	GTCATATATGTCGTCA	96
Rep2	GBRAP_52_6054	Myc	GTTCTTTTGACGTTTT	163
Rep2	GBRAP_52_6054	Myc	GTTGAGATAGCGTCAT	152
Rep2	GBRAP_52_6054	Myc	TAAGCTATTTCTAGGA	194
Rep2	GBRAP_52_6054	Myc	TACGTTGTCTAAAATA	9
Rep2	GBRAP_52_6054	Myc	TACTGGGATTCTTAAA	54
Rep2	GBRAP_52_6054	Myc	TATGCTGTCGGAGATA	275
Rep2	GBRAP_52_6054	Myc	TCGTATTCCCGATTTT	228
Rep2	GBRAP_52_6054	Myc	TGAATTAGTGAGTTTA	439
Rep2	GBRAP_52_6054	Myc	TGCTATAAGACATCCG	357
Rep2	GBRAP_52_6054	Myc	TGTTAGCTGTTTATTT	85
Rep2	GBRAP_52_6054	Myc	TTAACCCTTGTTATGT	411
Rep2	GBRAP_52_6054	Myc	TTAATACTTTGTAAAC	91
Rep2	GBRAP_52_6054	Myc	TTATAATTGAGGCACG	125
Rep2	GBRAP_52_6054	Myc	TTGGCTGGATTTGGAG	167
Rep2	GBRAP_52_6054	Myc	TTTCTAACTTTAATAC	58
Rep2	GBRAP_52_6054	Myc	TTTGGTTCATAGCATA	172
Rep2	GBRAP_52_6056	FLAG	AAAGCGTTTGACTGGG	5
Rep2	GBRAP_52_6056	FLAG	AACAACTTCGCTTATG	64
Rep2	GBRAP_52_6056	FLAG	AAGGTTATGATGTTTT	47
Rep2	GBRAP_52_6056	FLAG	AATCCGCTAGGATCTA	18
Rep2	GBRAP_52_6056	FLAG	AATTTGAGCTATTCTA	33
Rep2	GBRAP_52_6056	FLAG	AATTTGGGCCATTAAA	100
Rep2	GBRAP_52_6056	FLAG	ACATCGCATGTGCACG	17
Rep2	GBRAP_52_6056	FLAG	ACCTATCACTGCAGAA	25
Rep2	GBRAP_52_6056	FLAG	ACTCTGGACTTATATA	96
Rep2	GBRAP_52_6056	FLAG	ACTTTCTGGCGGAGCC	90
Rep2	GBRAP_52_6056	FLAG	AGACTTTACCCGTGTT	61
Rep2	GBRAP_52_6056	FLAG	AGATCCAAGTAATATG	5
Rep2	GBRAP_52_6056	FLAG	AGCGCCGCACACGTCA	41
Rep2	GBRAP_52_6056	FLAG	AGGGTGCGTGTTATAA	51
Rep2	GBRAP_52_6056	FLAG	AGGTCTTTGGTTTATC	46
Rep2	GBRAP_52_6056	FLAG	AGTATGGTGGAATCTT	70
Rep2	GBRAP_52_6056	FLAG	AGTGTTTATTTCCCTT	14
Rep2	GBRAP_52_6056	FLAG	AGTTGTCACGTTAATC	65
Rep2	GBRAP_52_6056	FLAG	AGTTTTTTTTTGCCGC	70
Rep2	GBRAP_52_6056	FLAG	ATATCTAATGTATATT	211
Rep2	GBRAP_52_6056	FLAG	ATATCTAATGTATTTT	1
Rep2	GBRAP_52_6056	FLAG	ATATTCAGTCACGGTC	37
Rep2	GBRAP_52_6056	FLAG	ATCAGCCTCTGAATGT	91
Rep2	GBRAP_52_6056	FLAG	ATCATTTCTTATCTAA	130
Rep2	GBRAP_52_6056	FLAG	ATCTCTTTTTACTACA	30
Rep2	GBRAP_52_6056	FLAG	ATGAGTTCTCTAAGGA	388
Rep2	GBRAP_52_6056	FLAG	ATGCTGTCGACTATTG	142
Rep2	GBRAP_52_6056	FLAG	ATGTGGGCGTTAAGCT	25
Rep2	GBRAP_52_6056	FLAG	ATTATATTGTGTAGTA	92
Rep2	GBRAP_52_6056	FLAG	ATTGAGCGTAGTTTTT	27
Rep2	GBRAP_52_6056	FLAG	ATTTGGATTGTTCGGA	61
Rep2	GBRAP_52_6056	FLAG	ATTTGTGGCTGGGCTT	79
Rep2	GBRAP_52_6056	FLAG	CAAAAATATGTGTTCA	3
Rep2	GBRAP_52_6056	FLAG	CAAACACGCTCAAAGA	78
Rep2	GBRAP_52_6056	FLAG	CACTCTCAGTCGCCAT	14
Rep2	GBRAP_52_6056	FLAG	CAGTTATAGGATTTTA	38
Rep2	GBRAP_52_6056	FLAG	CATCGTAGAGCTGATG	47
Rep2	GBRAP_52_6056	FLAG	CATTTTAACTTGTAGT	33
Rep2	GBRAP_52_6056	FLAG	CCCGCAATCGCCAAGA	72
Rep2	GBRAP_52_6056	FLAG	CCTAGTGCTTTTTCGA	9
Rep2	GBRAP_52_6056	FLAG	CCTTCTATTACCATAT	64
Rep2	GBRAP_52_6056	FLAG	CGAGTGTTTAGGTTGG	16
Rep2	GBRAP_52_6056	FLAG	CGTATTTTAGTTTGTC	87
Rep2	GBRAP_52_6056	FLAG	CTAATTGGCGTCTATT	139
Rep2	GBRAP_52_6056	FLAG	CTAATTTCGTATTTAT	16
Rep2	GBRAP_52_6056	FLAG	CTAGGTACTCACGGGG	249
Rep2	GBRAP_52_6056	FLAG	CTAGGTTGTTGACAGA	88
Rep2	GBRAP_52_6056	FLAG	CTATTCCATTCTGAAA	21
Rep2	GBRAP_52_6056	FLAG	CTCAACCGTTGTAGTC	284
Rep2	GBRAP_52_6056	FLAG	CTCATCCTTCCTTTCC	111
Rep2	GBRAP_52_6056	FLAG	CTCCCTATTCAGACTC	32
Rep2	GBRAP_52_6056	FLAG	CTTAAGCTGTTAAAGT	171
Rep2	GBRAP_52_6056	FLAG	CTTCCGTCTTGAAATG	37
Rep2	GBRAP_52_6056	FLAG	CTTGTTATTCGATATT	1
Rep2	GBRAP_52_6056	FLAG	CTTTTTAATTCTTGCA	49
Rep2	GBRAP_52_6056	FLAG	GAAAAATACCTACAAC	5
Rep2	GBRAP_52_6056	FLAG	GAAATGAGATTTTAAA	60
Rep2	GBRAP_52_6056	FLAG	GAACCGTTGATAAATC	167
Rep2	GBRAP_52_6056	FLAG	GAATAAGGGGATAACT	47
Rep2	GBRAP_52_6056	FLAG	GACACACTGGGTATTA	101
Rep2	GBRAP_52_6056	FLAG	GACCCTTGTGTGGGTT	14
Rep2	GBRAP_52_6056	FLAG	GACTGAGCCTGGTTAA	32
Rep2	GBRAP_52_6056	FLAG	GAGTATAATGCAAGTG	60
Rep2	GBRAP_52_6056	FLAG	GATACATACCGTTTTC	58
Rep2	GBRAP_52_6056	FLAG	GATCATTCTAGTAAAG	22
Rep2	GBRAP_52_6056	FLAG	GATTAGATAGTAGACA	345
Rep2	GBRAP_52_6056	FLAG	GCAATGTTTTCAAGAC	58
Rep2	GBRAP_52_6056	FLAG	GCCAAAGTATCATCGG	86
Rep2	GBRAP_52_6056	FLAG	GCCCTTAATCATGGTC	93
Rep2	GBRAP_52_6056	FLAG	GCGGTTCACTGCTAAA	20
Rep2	GBRAP_52_6056	FLAG	GCTTAAATCACTTAGG	3
Rep2	GBRAP_52_6056	FLAG	GCTTTGGCAATGATTT	44
Rep2	GBRAP_52_6056	FLAG	GGCTGAAACGATTCCG	14
Rep2	GBRAP_52_6056	FLAG	GGGACGTGTTGTTATG	91
Rep2	GBRAP_52_6056	FLAG	GGGTTAGTTTCTGAAC	22
Rep2	GBRAP_52_6056	FLAG	GGTCAAATATCATTCA	145
Rep2	GBRAP_52_6056	FLAG	GTACCGTTGATAAATC	1
Rep2	GBRAP_52_6056	FLAG	GTAGCTGATAGCAATA	5
Rep2	GBRAP_52_6056	FLAG	GTATTTTATTGACCTA	52
Rep2	GBRAP_52_6056	FLAG	GTCAATAGGTTCTGAA	87
Rep2	GBRAP_52_6056	FLAG	GTCGAAAGCGGCTGGG	105
Rep2	GBRAP_52_6056	FLAG	GTCGAGGAAATATACC	45
Rep2	GBRAP_52_6056	FLAG	GTCTCGGTTTTGAGAA	29
Rep2	GBRAP_52_6056	FLAG	GTCTGCTCGTTCTTGC	14
Rep2	GBRAP_52_6056	FLAG	GTGGTTTCAGTGCAAC	46
Rep2	GBRAP_52_6056	FLAG	GTGTGGGTATTTCTGC	9
Rep2	GBRAP_52_6056	FLAG	GTGTTTCAGCATAGTT	54
Rep2	GBRAP_52_6056	FLAG	GTTCCGGCGACACCAG	28
Rep2	GBRAP_52_6056	FLAG	GTTGGCTTTTTAGAAT	34
Rep2	GBRAP_52_6056	FLAG	TAATACCTCATGGTAT	14
Rep2	GBRAP_52_6056	FLAG	TACATGTAACGCGGGC	11
Rep2	GBRAP_52_6056	FLAG	TACCACCCAGCCTATT	67
Rep2	GBRAP_52_6056	FLAG	TACGTTTGTCTTGAGT	19
Rep2	GBRAP_52_6056	FLAG	TAGGTTGTGTGTGGTT	50
Rep2	GBRAP_52_6056	FLAG	TATACTGATGTTTCTA	42
Rep2	GBRAP_52_6056	FLAG	TATATCTTTTGTTAGT	36
Rep2	GBRAP_52_6056	FLAG	TATATTCCGCCGTGTT	25
Rep2	GBRAP_52_6056	FLAG	TATTATGTCCCCTTCG	27
Rep2	GBRAP_52_6056	FLAG	TCATAACTACTGTATT	39
Rep2	GBRAP_52_6056	FLAG	TCCATGCACCTACTGC	13
Rep2	GBRAP_52_6056	FLAG	TCCTTTTGGCCTTAAC	55
Rep2	GBRAP_52_6056	FLAG	TCGACCGGTCTATTGT	117
Rep2	GBRAP_52_6056	FLAG	TCTACGATAGTCAACA	167
Rep2	GBRAP_52_6056	FLAG	TGAAGATGCCTGAATT	8
Rep2	GBRAP_52_6056	FLAG	TGAATACGATTTGAAC	68
Rep2	GBRAP_52_6056	FLAG	TGAATATTTTATTATC	34
Rep2	GBRAP_52_6056	FLAG	TGAGTAGTCAGCTGGG	15
Rep2	GBRAP_52_6056	FLAG	TGATCTCTTCCCCTGC	40
Rep2	GBRAP_52_6056	FLAG	TGATCTTATAGAGGCA	34
Rep2	GBRAP_52_6056	FLAG	TGCCTTTGACACGTGA	39
Rep2	GBRAP_52_6056	FLAG	TGGTGACACAACATAT	89
Rep2	GBRAP_52_6056	FLAG	TGGTTGCAGCGTCTGC	88
Rep2	GBRAP_52_6056	FLAG	TGTAGGTCCAAACATC	62
Rep2	GBRAP_52_6056	FLAG	TGTGCCAGGATGTGAA	199
Rep2	GBRAP_52_6056	FLAG	TGTGTAAGCTTAAAAT	9
Rep2	GBRAP_52_6056	FLAG	TGTGTATAACTGTTGG	31
Rep2	GBRAP_52_6056	FLAG	TTAAGTTTTTTTAGCT	56
Rep2	GBRAP_52_6056	FLAG	TTATATCCCTTTCTAG	15
Rep2	GBRAP_52_6056	FLAG	TTATTTATCTGAGCAA	136
Rep2	GBRAP_52_6056	FLAG	TTCACACCATCTATAT	53
Rep2	GBRAP_52_6056	FLAG	TTCGTGAGTATGCTTT	10
Rep2	GBRAP_52_6056	FLAG	TTCTGATAATCTAGCC	115
Rep2	GBRAP_52_6056	FLAG	TTGCAAAGTTCCTGTG	67
Rep2	GBRAP_52_6056	FLAG	TTGCAGTAGCTGAATT	56
Rep2	GBRAP_52_6056	FLAG	TTGGGTTTATTGACCG	113
Rep2	GBRAP_52_6056	FLAG	TTGGTCTCAAGTTTGA	80
Rep2	GBRAP_52_6056	FLAG	TTTACTTCAATGTCTG	22
Rep2	GBRAP_52_6056	FLAG	TTTATTAAATAGGATC	7
Rep2	GBRAP_52_6056	FLAG	TTTTAGTCTTCAACGT	10
Rep2	GBRAP_52_6056	FLAG	TTTTGTACCATTTTCA	75
Rep2	GBRAP_52_6056	Myc	AAAGCGTTTGACTGGG	18
Rep2	GBRAP_52_6056	Myc	AAATATTTAGGATCAG	19
Rep2	GBRAP_52_6056	Myc	AACAACTTCGCTTATG	117
Rep2	GBRAP_52_6056	Myc	AAGGTTATGATGTTTT	64
Rep2	GBRAP_52_6056	Myc	AATCCGCTAGGATCTA	44
Rep2	GBRAP_52_6056	Myc	AATTTGAGCTATTCTA	127
Rep2	GBRAP_52_6056	Myc	AATTTGGGCCATTAAA	229
Rep2	GBRAP_52_6056	Myc	ACATCGCATGTGCACG	40
Rep2	GBRAP_52_6056	Myc	ACCTATCACTGCAGAA	86
Rep2	GBRAP_52_6056	Myc	ACTCTGGACTTATATA	163
Rep2	GBRAP_52_6056	Myc	ACTTTCTGGCGGAGCC	119
Rep2	GBRAP_52_6056	Myc	AGACTTTACCCGTGTT	204
Rep2	GBRAP_52_6056	Myc	AGATCCAAGTAATATG	14
Rep2	GBRAP_52_6056	Myc	AGCGCCGCACACGTCA	104
Rep2	GBRAP_52_6056	Myc	AGGGTGCGTGTTATAA	108
Rep2	GBRAP_52_6056	Myc	AGGTCTTTGGTTTATC	157
Rep2	GBRAP_52_6056	Myc	AGTATGGTGGAATCTT	149
Rep2	GBRAP_52_6056	Myc	AGTGTTTATTTCCCTT	69
Rep2	GBRAP_52_6056	Myc	AGTTGTCACGTTAATC	101
Rep2	GBRAP_52_6056	Myc	AGTTTTTTTTTGCCGC	128
Rep2	GBRAP_52_6056	Myc	ATATCTAATGTATATT	394
Rep2	GBRAP_52_6056	Myc	ATATTCAGTCACGGTC	107
Rep2	GBRAP_52_6056	Myc	ATCAGCCTCTGAATGT	199
Rep2	GBRAP_52_6056	Myc	ATCATTTCTTATCTAA	291
Rep2	GBRAP_52_6056	Myc	ATCTCTTTTTACTACA	145
Rep2	GBRAP_52_6056	Myc	ATGAGTTCTCTAAGGA	815
Rep2	GBRAP_52_6056	Myc	ATGCTGTCGACTATTG	164
Rep2	GBRAP_52_6056	Myc	ATGTGGGCGTTAAGCT	88
Rep2	GBRAP_52_6056	Myc	ATTATATTGTGTAGTA	221
Rep2	GBRAP_52_6056	Myc	ATTGAGCGTAGTTTTT	125
Rep2	GBRAP_52_6056	Myc	ATTTGGATTGTTCGGA	76
Rep2	GBRAP_52_6056	Myc	ATTTGTGGCTGGGCTT	209
Rep2	GBRAP_52_6056	Myc	CAAAAATATGTGTTCA	13
Rep2	GBRAP_52_6056	Myc	CAAACACGCTCAAAGA	184
Rep2	GBRAP_52_6056	Myc	CACTCTCAGTCGCCAT	61
Rep2	GBRAP_52_6056	Myc	CAGTTATAGGATTTTA	65
Rep2	GBRAP_52_6056	Myc	CATCGTAGAGCTGATG	76
Rep2	GBRAP_52_6056	Myc	CATTTTAACTTGTAGT	48
Rep2	GBRAP_52_6056	Myc	CCCGCAATCGCCAAGA	216
Rep2	GBRAP_52_6056	Myc	CCTAGTGCTTTTTCGA	64
Rep2	GBRAP_52_6056	Myc	CCTTCTATTACCATAT	172
Rep2	GBRAP_52_6056	Myc	CGAGTGTTTAGGTTGG	56
Rep2	GBRAP_52_6056	Myc	CGTATTTTAGTTTGTC	310
Rep2	GBRAP_52_6056	Myc	CTAATTGGCGTCTATT	416
Rep2	GBRAP_52_6056	Myc	CTAATTTCGTATTTAT	37
Rep2	GBRAP_52_6056	Myc	CTAGGTACTCACGGGG	308
Rep2	GBRAP_52_6056	Myc	CTAGGTTGTTGACAGA	117
Rep2	GBRAP_52_6056	Myc	CTATTCCATTCTGAAA	23
Rep2	GBRAP_52_6056	Myc	CTCAACCGTTGTAGTC	521
Rep2	GBRAP_52_6056	Myc	CTCATCCTTCCTTTCC	254
Rep2	GBRAP_52_6056	Myc	CTCCCTATTCAGACTC	97
Rep2	GBRAP_52_6056	Myc	CTTAAGCTGTTAAAGT	283
Rep2	GBRAP_52_6056	Myc	CTTCCGTCTTGAAATG	98
Rep2	GBRAP_52_6056	Myc	CTTGTTATTCGATATT	6
Rep2	GBRAP_52_6056	Myc	CTTTTTAATTCTTGCA	45
Rep2	GBRAP_52_6056	Myc	GAAAAATACCTACAAC	20
Rep2	GBRAP_52_6056	Myc	GAAATGAGATTTTAAA	119
Rep2	GBRAP_52_6056	Myc	GAACCGTTGATAAATC	299
Rep2	GBRAP_52_6056	Myc	GAACCGTTGATTAATC	2
Rep2	GBRAP_52_6056	Myc	GAATAAGGGGATAACT	108
Rep2	GBRAP_52_6056	Myc	GACACACTGGGTATTA	200
Rep2	GBRAP_52_6056	Myc	GACCCTTGTGTGGGTT	36
Rep2	GBRAP_52_6056	Myc	GACTGAGCCTGGTTAA	114
Rep2	GBRAP_52_6056	Myc	GAGTATAATGCAAGTG	106
Rep2	GBRAP_52_6056	Myc	GATACATACCGTTTTC	149
Rep2	GBRAP_52_6056	Myc	GATCATTCTAGTAAAG	72
Rep2	GBRAP_52_6056	Myc	GATTAGATAGTAGACA	306
Rep2	GBRAP_52_6056	Myc	GCAATGTTTTCAAGAC	205
Rep2	GBRAP_52_6056	Myc	GCCAAAGTATCATCGG	260
Rep2	GBRAP_52_6056	Myc	GCCCTTAATCATGGTC	237
Rep2	GBRAP_52_6056	Myc	GCGGTTCACTGCTAAA	37
Rep2	GBRAP_52_6056	Myc	GCTTAAATCACTTAGG	4
Rep2	GBRAP_52_6056	Myc	GCTTTGGCAATGATTT	119
Rep2	GBRAP_52_6056	Myc	GGCTGAAACGATTCCG	35
Rep2	GBRAP_52_6056	Myc	GGGACGTGTTGTTATG	160
Rep2	GBRAP_52_6056	Myc	GGGTTAGTTTCTGAAC	71
Rep2	GBRAP_52_6056	Myc	GGTCAAATATCATTCA	421
Rep2	GBRAP_52_6056	Myc	GTAGCTGATAGCAATA	16
Rep2	GBRAP_52_6056	Myc	GTATTTTATTGACCTA	123
Rep2	GBRAP_52_6056	Myc	GTCAATAGGTTCTGAA	179
Rep2	GBRAP_52_6056	Myc	GTCGAAAGCGGCTGGG	201
Rep2	GBRAP_52_6056	Myc	GTCGAGGAAATATACC	68
Rep2	GBRAP_52_6056	Myc	GTCTCGGTTTTGAGAA	51
Rep2	GBRAP_52_6056	Myc	GTCTGCTCGTTCTTGC	24
Rep2	GBRAP_52_6056	Myc	GTGGTTTCAGTGCAAC	103
Rep2	GBRAP_52_6056	Myc	GTGTGGGTATTTCTGC	19
Rep2	GBRAP_52_6056	Myc	GTGTTTCAGCATAGTT	139
Rep2	GBRAP_52_6056	Myc	GTTCCGGCGACACCAG	48
Rep2	GBRAP_52_6056	Myc	GTTGGCTTTTTAGAAT	61
Rep2	GBRAP_52_6056	Myc	TAATACCTCATGGTAT	33
Rep2	GBRAP_52_6056	Myc	TACATGTAACGCGGGC	8
Rep2	GBRAP_52_6056	Myc	TACCACCCAGCCTATT	195
Rep2	GBRAP_52_6056	Myc	TACGTTTGTCTTGAGT	20
Rep2	GBRAP_52_6056	Myc	TAGGTTGTGTGTGGTT	55
Rep2	GBRAP_52_6056	Myc	TATACTGATGTTTCTA	101
Rep2	GBRAP_52_6056	Myc	TATATCTTTTGTTAGT	110
Rep2	GBRAP_52_6056	Myc	TATATTCCGCCGTGTT	86
Rep2	GBRAP_52_6056	Myc	TATTATGTCCCCTTCG	69
Rep2	GBRAP_52_6056	Myc	TATTCTGTAAGCAACA	2
Rep2	GBRAP_52_6056	Myc	TCATAACTACTGTATT	137
Rep2	GBRAP_52_6056	Myc	TCCATGCACCTACTGC	38
Rep2	GBRAP_52_6056	Myc	TCCTTTTGGCCTTAAC	136
Rep2	GBRAP_52_6056	Myc	TCGACCGGTCTATTGT	164
Rep2	GBRAP_52_6056	Myc	TCTACGATAGTCAACA	338
Rep2	GBRAP_52_6056	Myc	TGAAGATGCCTGAATT	14
Rep2	GBRAP_52_6056	Myc	TGAATACGATTTGAAC	210
Rep2	GBRAP_52_6056	Myc	TGAATATTTTATTATC	74
Rep2	GBRAP_52_6056	Myc	TGAGTAGTCAGCTGGG	27
Rep2	GBRAP_52_6056	Myc	TGATCTCTTCCCCTGC	72
Rep2	GBRAP_52_6056	Myc	TGATCTTATAGAGGCA	139
Rep2	GBRAP_52_6056	Myc	TGCCTTTGACACGTGA	101
Rep2	GBRAP_52_6056	Myc	TGGTGACACAACATAT	178
Rep2	GBRAP_52_6056	Myc	TGGTTGCAGCGTCTGC	97
Rep2	GBRAP_52_6056	Myc	TGTAGGTCCAAACATC	74
Rep2	GBRAP_52_6056	Myc	TGTGCCAGGATGTGAA	456
Rep2	GBRAP_52_6056	Myc	TGTGGATAAAGTACTA	3
Rep2	GBRAP_52_6056	Myc	TGTGTAAGCTTAAAAT	15
Rep2	GBRAP_52_6056	Myc	TGTGTATAACTGTTGG	69
Rep2	GBRAP_52_6056	Myc	TTAAGTTTTTTTAGCT	217
Rep2	GBRAP_52_6056	Myc	TTATATCCCTTTCTAG	76
Rep2	GBRAP_52_6056	Myc	TTATTTATCTGAGCAA	384
Rep2	GBRAP_52_6056	Myc	TTCACACCATCTATAT	83
Rep2	GBRAP_52_6056	Myc	TTCGTGAGTATGCTTT	16
Rep2	GBRAP_52_6056	Myc	TTCTGATAATCTAGCC	379
Rep2	GBRAP_52_6056	Myc	TTGCAAAGTTCCTGTG	129
Rep2	GBRAP_52_6056	Myc	TTGCAGTAGCTGAATT	155
Rep2	GBRAP_52_6056	Myc	TTGGGTTTATTGACCG	197
Rep2	GBRAP_52_6056	Myc	TTGGTCTCAAGTTTGA	95
Rep2	GBRAP_52_6056	Myc	TTTACTTCAATGTCTG	46
Rep2	GBRAP_52_6056	Myc	TTTATTAAATAGGATC	16
Rep2	GBRAP_52_6056	Myc	TTTTAGTCTTCAACGT	33
Rep2	GBRAP_52_6056	Myc	TTTTGTACCATTTTCA	357
Rep2	GBRAP_52_6057	FLAG	AAAATAATGTACAATT	2
Rep2	GBRAP_52_6057	FLAG	AAACTGTTCATAGCGG	4
Rep2	GBRAP_52_6057	FLAG	AAGAAAATCTAACGTA	11
Rep2	GBRAP_52_6057	FLAG	AAGAAAGTTTTATCCA	111
Rep2	GBRAP_52_6057	FLAG	AAGATTCAGCGATTAC	51
Rep2	GBRAP_52_6057	FLAG	AATCTAAGTGGACGGT	56
Rep2	GBRAP_52_6057	FLAG	AATGACAGCGATAGCT	24
Rep2	GBRAP_52_6057	FLAG	ACCGACGGAGAACATT	80
Rep2	GBRAP_52_6057	FLAG	AGGACAGCGCTTTGTC	213
Rep2	GBRAP_52_6057	FLAG	AGTTTATAACGTAGGT	2
Rep2	GBRAP_52_6057	FLAG	ATAGATTATGATGTTT	140
Rep2	GBRAP_52_6057	FLAG	ATATTCTGGAGGTCGG	179
Rep2	GBRAP_52_6057	FLAG	ATCCTTTATCTAATTA	83
Rep2	GBRAP_52_6057	FLAG	ATGAAGCCTCATTATT	241
Rep2	GBRAP_52_6057	FLAG	ATGCTATGCCCTATTT	15
Rep2	GBRAP_52_6057	FLAG	ATGGTAAGGCTCTCTT	391
Rep2	GBRAP_52_6057	FLAG	ATGGTTTCTCTAACTT	11
Rep2	GBRAP_52_6057	FLAG	ATTCCATTGTCTCGGC	174
Rep2	GBRAP_52_6057	FLAG	ATTGCCGTCTTCAGAT	107
Rep2	GBRAP_52_6057	FLAG	ATTGTCATTATGGCCC	150
Rep2	GBRAP_52_6057	FLAG	CACAGTACGTAAGTTC	42
Rep2	GBRAP_52_6057	FLAG	CACATTAAGTCTTTAA	318
Rep2	GBRAP_52_6057	FLAG	CAGACTTTGAAGATTT	273
Rep2	GBRAP_52_6057	FLAG	CAGATTTATCAATTAT	254
Rep2	GBRAP_52_6057	FLAG	CAGCTTAGCTCTTATT	98
Rep2	GBRAP_52_6057	FLAG	CATAGTAAGTAGCTTT	56
Rep2	GBRAP_52_6057	FLAG	CATTCTTGCTGCACAC	23
Rep2	GBRAP_52_6057	FLAG	CATTTTGGCTAACGAT	52
Rep2	GBRAP_52_6057	FLAG	CCCTTCTTTTGACGAA	36
Rep2	GBRAP_52_6057	FLAG	CCCTTTGAGTTATGCC	310
Rep2	GBRAP_52_6057	FLAG	CGCATCTTCGCTTATA	24
Rep2	GBRAP_52_6057	FLAG	CGGTGCCAGTTTGGCC	103
Rep2	GBRAP_52_6057	FLAG	CGTCTCGCGCTCAATT	478
Rep2	GBRAP_52_6057	FLAG	CTAAACTGTCCTAGAA	67
Rep2	GBRAP_52_6057	FLAG	CTATTATGACTTACAT	57
Rep2	GBRAP_52_6057	FLAG	CTGGGTTGGGTTCCTT	131
Rep2	GBRAP_52_6057	FLAG	CTTCTGAGTAATAGTA	40
Rep2	GBRAP_52_6057	FLAG	CTTGAATCCGGTTCCG	315
Rep2	GBRAP_52_6057	FLAG	GACAACTTCAAGTTAT	143
Rep2	GBRAP_52_6057	FLAG	GAGCGGTGATGTAATT	496
Rep2	GBRAP_52_6057	FLAG	GATTTGAACTTACACT	59
Rep2	GBRAP_52_6057	FLAG	GCGACATTATCATGTT	179
Rep2	GBRAP_52_6057	FLAG	GCGGTAGACACAAGAT	76
Rep2	GBRAP_52_6057	FLAG	GCTCTTGAGCTTTTTC	354
Rep2	GBRAP_52_6057	FLAG	GGATCAGCTAGCTGGG	146
Rep2	GBRAP_52_6057	FLAG	GGCTGATGCGGTTCAA	137
Rep2	GBRAP_52_6057	FLAG	GGGTGTGCTTTCCACA	285
Rep2	GBRAP_52_6057	FLAG	GTCCTCGGTAGGTTGT	41
Rep2	GBRAP_52_6057	FLAG	GTCGTTATAGTTTTTG	67
Rep2	GBRAP_52_6057	FLAG	GTCTCGTATTATTAAA	111
Rep2	GBRAP_52_6057	FLAG	GTCTGGTCCAAGTTTT	299
Rep2	GBRAP_52_6057	FLAG	GTTGCGTTCTTTTGGA	173
Rep2	GBRAP_52_6057	FLAG	GTTGGCATGCGATAAA	10
Rep2	GBRAP_52_6057	FLAG	GTTTAAATCTGAATTT	136
Rep2	GBRAP_52_6057	FLAG	GTTTAAGGCCTTGATT	77
Rep2	GBRAP_52_6057	FLAG	GTTTCCATCTTTTCTC	92
Rep2	GBRAP_52_6057	FLAG	GTTTTTGAGTTCCGCG	286
Rep2	GBRAP_52_6057	FLAG	TAAGCAAATTCAACTT	68
Rep2	GBRAP_52_6057	FLAG	TAATGGGTAGTTGATT	269
Rep2	GBRAP_52_6057	FLAG	TACATTTATATTACCT	110
Rep2	GBRAP_52_6057	FLAG	TAGATGGTCTCGTTAC	288
Rep2	GBRAP_52_6057	FLAG	TAGGTCAGATATACTG	112
Rep2	GBRAP_52_6057	FLAG	TATGCCCGTCCGTTGC	211
Rep2	GBRAP_52_6057	FLAG	TATGTCAGGTCTTGTA	238
Rep2	GBRAP_52_6057	FLAG	TATTAGTGTTTCGGTT	207
Rep2	GBRAP_52_6057	FLAG	TATTTAAGTGTGGATT	73
Rep2	GBRAP_52_6057	FLAG	TCCCATACAAGATAGT	37
Rep2	GBRAP_52_6057	FLAG	TCTTGATGATAAAACA	7
Rep2	GBRAP_52_6057	FLAG	TGATTTCCTTGTTTCA	27
Rep2	GBRAP_52_6057	FLAG	TGCACATGTCGCCACT	159
Rep2	GBRAP_52_6057	FLAG	TGGTATATTTTGGTTA	26
Rep2	GBRAP_52_6057	FLAG	TGTAAATTCGCAAGTT	122
Rep2	GBRAP_52_6057	FLAG	TGTGATTTCCTTATGG	39
Rep2	GBRAP_52_6057	FLAG	TTATGTTGTTTATGAT	597
Rep2	GBRAP_52_6057	FLAG	TTATTCCATTTTGGGC	94
Rep2	GBRAP_52_6057	FLAG	TTCAGACTTTGAGTTT	338
Rep2	GBRAP_52_6057	FLAG	TTCCCAAATTAGCAGT	38
Rep2	GBRAP_52_6057	FLAG	TTCTACATGATGTTTT	119
Rep2	GBRAP_52_6057	FLAG	TTCTTTAATTCTCTAG	264
Rep2	GBRAP_52_6057	FLAG	TTGAGATATGGGTTCC	289
Rep2	GBRAP_52_6057	FLAG	TTGTTACCAGCCAGCT	313
Rep2	GBRAP_52_6057	FLAG	TTTACTTCTTCCTTTC	93
Rep2	GBRAP_52_6057	FLAG	TTTATTAGGCCCAGTA	152
Rep2	GBRAP_52_6057	FLAG	TTTATTGAATGTATAT	198
Rep2	GBRAP_52_6057	FLAG	TTTGAAATATGGCGTA	117
Rep2	GBRAP_52_6057	FLAG	TTTGGTAAGTGTTTAC	336
Rep2	GBRAP_52_6057	FLAG	TTTGTAAAGGTATTTC	12
Rep2	GBRAP_52_6057	FLAG	TTTTATCTCACCTTAG	35
Rep2	GBRAP_52_6057	FLAG	TTTTATCTCTCGTTTT	81
Rep2	GBRAP_52_6057	FLAG	TTTTATGCCGTTAGTT	145
Rep2	GBRAP_52_6057	FLAG	TTTTTAATCTGATATT	25
Rep2	GBRAP_52_6057	Myc	AAAATAATGTACAATT	4
Rep2	GBRAP_52_6057	Myc	AAACTGTTCATAGCGG	7
Rep2	GBRAP_52_6057	Myc	AAGAAAATCTAACGTA	32
Rep2	GBRAP_52_6057	Myc	AAGAAAGTTTTATCCA	137
Rep2	GBRAP_52_6057	Myc	AAGATTCAGCGATTAC	40
Rep2	GBRAP_52_6057	Myc	AATCTAAGTGGACGGT	93
Rep2	GBRAP_52_6057	Myc	AATGACAGCGATAGCT	25
Rep2	GBRAP_52_6057	Myc	ACCGACGGAGAACATT	106
Rep2	GBRAP_52_6057	Myc	AGGACAGCGCTTTGTC	193
Rep2	GBRAP_52_6057	Myc	AGTTTATAACGTAGGT	70
Rep2	GBRAP_52_6057	Myc	ATAGATTATGATGTTT	220
Rep2	GBRAP_52_6057	Myc	ATATTCTGGAGGTCGG	119
Rep2	GBRAP_52_6057	Myc	ATCCTTTATCTAATTA	109
Rep2	GBRAP_52_6057	Myc	ATGAAGCCTCATTATT	265
Rep2	GBRAP_52_6057	Myc	ATGCTATGCCCTATTT	28
Rep2	GBRAP_52_6057	Myc	ATGGTAAGGCTCTCTT	521
Rep2	GBRAP_52_6057	Myc	ATGGTTTCTCTAACTT	10
Rep2	GBRAP_52_6057	Myc	ATTCCATTGTCTCGGC	288
Rep2	GBRAP_52_6057	Myc	ATTGCCGTCTTCAGAT	64
Rep2	GBRAP_52_6057	Myc	ATTGTCATTATGGCCC	252
Rep2	GBRAP_52_6057	Myc	CACAGTACGTAAGTTC	38
Rep2	GBRAP_52_6057	Myc	CACATTAAGTCTTTAA	455
Rep2	GBRAP_52_6057	Myc	CAGACTTTGAAGATTT	375
Rep2	GBRAP_52_6057	Myc	CAGATTTATCAATTAT	383
Rep2	GBRAP_52_6057	Myc	CAGCTTAGCTCTTATT	96
Rep2	GBRAP_52_6057	Myc	CATAGTAAGTAGCTTT	55
Rep2	GBRAP_52_6057	Myc	CATTCTTGCTGCACAC	38
Rep2	GBRAP_52_6057	Myc	CATTTTGGCTAACGAT	55
Rep2	GBRAP_52_6057	Myc	CCCTTCTTTTGACGAA	52
Rep2	GBRAP_52_6057	Myc	CCCTTTGAGTTATGCC	282
Rep2	GBRAP_52_6057	Myc	CGCATCTTCGCTTATA	17
Rep2	GBRAP_52_6057	Myc	CGGTGCCAGTTTGGCC	136
Rep2	GBRAP_52_6057	Myc	CGTCTCGCGCTCAATT	487
Rep2	GBRAP_52_6057	Myc	CTAAACTGTCCTAGAA	68
Rep2	GBRAP_52_6057	Myc	CTATTATGACTTACAT	88
Rep2	GBRAP_52_6057	Myc	CTGGGTTGGGTTCCTT	121
Rep2	GBRAP_52_6057	Myc	CTTCTGAGTAATAGTA	25
Rep2	GBRAP_52_6057	Myc	CTTGAATCCGGTTCCG	326
Rep2	GBRAP_52_6057	Myc	GACAACTTCAAGTTAT	111
Rep2	GBRAP_52_6057	Myc	GAGCGGTGATGTAATT	648
Rep2	GBRAP_52_6057	Myc	GATTTGAACTTACACT	43
Rep2	GBRAP_52_6057	Myc	GCGACATTATCATGTT	383
Rep2	GBRAP_52_6057	Myc	GCGGTAGACACAAGAT	87
Rep2	GBRAP_52_6057	Myc	GCTCTTGAGCTTTTTC	376
Rep2	GBRAP_52_6057	Myc	GGATCAGCTAGCTGGG	177
Rep2	GBRAP_52_6057	Myc	GGCTGATGCGGTTCAA	101
Rep2	GBRAP_52_6057	Myc	GGGTGTGCTTTCCACA	325
Rep2	GBRAP_52_6057	Myc	GTCCTCGGTAGGTTGT	44
Rep2	GBRAP_52_6057	Myc	GTCGTTATAGTTTTTG	31
Rep2	GBRAP_52_6057	Myc	GTCTCGTATTATTAAA	134
Rep2	GBRAP_52_6057	Myc	GTCTGGTCCAAGTTTT	307
Rep2	GBRAP_52_6057	Myc	GTTGCGTTCTTTTGGA	265
Rep2	GBRAP_52_6057	Myc	GTTGGCATGCGATAAA	19
Rep2	GBRAP_52_6057	Myc	GTTTAAATCTGAATTT	108
Rep2	GBRAP_52_6057	Myc	GTTTAAGGCCTTGATT	110
Rep2	GBRAP_52_6057	Myc	GTTTCCATCTTTTCTC	120
Rep2	GBRAP_52_6057	Myc	GTTTTTGAGTTCCGCG	317
Rep2	GBRAP_52_6057	Myc	TAAGCAAATTCAACTT	81
Rep2	GBRAP_52_6057	Myc	TAATGGGTAGTTGATT	350
Rep2	GBRAP_52_6057	Myc	TACATTTATATTACCT	151
Rep2	GBRAP_52_6057	Myc	TAGATGGTCTCGTTAC	347
Rep2	GBRAP_52_6057	Myc	TAGGTCAGATATACTG	97
Rep2	GBRAP_52_6057	Myc	TATGCCCGTCCGTTGC	189
Rep2	GBRAP_52_6057	Myc	TATGTCAGGTCTTGTA	243
Rep2	GBRAP_52_6057	Myc	TATTAGTGTTTCGGTT	197
Rep2	GBRAP_52_6057	Myc	TATTTAAGTGTGGATT	97
Rep2	GBRAP_52_6057	Myc	TCCCATACAAGATAGT	75
Rep2	GBRAP_52_6057	Myc	TCTTGATGATAAAACA	2
Rep2	GBRAP_52_6057	Myc	TGATTTCCTTGTTTCA	29
Rep2	GBRAP_52_6057	Myc	TGCACATGTCGCCACT	263
Rep2	GBRAP_52_6057	Myc	TGGTATATTTTGGTTA	59
Rep2	GBRAP_52_6057	Myc	TGTAAATTCGCAAGTT	168
Rep2	GBRAP_52_6057	Myc	TGTGATTTCCTTATGG	73
Rep2	GBRAP_52_6057	Myc	TTATGTTGTTTATGAT	706
Rep2	GBRAP_52_6057	Myc	TTATTCCATTTTGGGC	86
Rep2	GBRAP_52_6057	Myc	TTCAGACTTTGAGTTT	346
Rep2	GBRAP_52_6057	Myc	TTCCCAAATTAGCAGT	52
Rep2	GBRAP_52_6057	Myc	TTCTACATGATGTTTT	126
Rep2	GBRAP_52_6057	Myc	TTCTTTAATTCTCTAG	411
Rep2	GBRAP_52_6057	Myc	TTGAGATATGGGTTCC	313
Rep2	GBRAP_52_6057	Myc	TTGTTACCAGCCAGCT	380
Rep2	GBRAP_52_6057	Myc	TTTACTTCTTCCTTTC	102
Rep2	GBRAP_52_6057	Myc	TTTATTAGGCCCAGTA	225
Rep2	GBRAP_52_6057	Myc	TTTATTGAATGTATAT	241
Rep2	GBRAP_52_6057	Myc	TTTGAAATATGGCGTA	121
Rep2	GBRAP_52_6057	Myc	TTTGGTAAGTGTTTAC	409
Rep2	GBRAP_52_6057	Myc	TTTGTAAAGGTATTTC	26
Rep2	GBRAP_52_6057	Myc	TTTTATCTCACCTTAG	40
Rep2	GBRAP_52_6057	Myc	TTTTATCTCTCGTTTT	94
Rep2	GBRAP_52_6057	Myc	TTTTATGCCGTTAGTT	204
Rep2	GBRAP_52_6057	Myc	TTTTTAATCTGATATT	34
Rep2	GBRAP_52_6058	FLAG	AAAATGTGAGCATTTG	1
Rep2	GBRAP_52_6058	FLAG	AATGGTAGAGTTATTC	34
Rep2	GBRAP_52_6058	FLAG	AGTTTGACGGCTACTT	55
Rep2	GBRAP_52_6058	FLAG	ATAAATTTTGGATTCA	9
Rep2	GBRAP_52_6058	FLAG	ATAATTTTCTATTCTT	19
Rep2	GBRAP_52_6058	FLAG	ATTCGCACAATATTGG	58
Rep2	GBRAP_52_6058	FLAG	CTTGGTACTTTGGTTG	17
Rep2	GBRAP_52_6058	FLAG	GCATGTATTTTTTATC	75
Rep2	GBRAP_52_6058	FLAG	GCATTGACCTATGGTG	44
Rep2	GBRAP_52_6058	FLAG	GCGATATGACTCACGT	87
Rep2	GBRAP_52_6058	FLAG	GTACTTCTTTTATTAG	64
Rep2	GBRAP_52_6058	FLAG	GTATGTCTGGGGCAGC	43
Rep2	GBRAP_52_6058	FLAG	GTCTCTTTTGACGCTT	47
Rep2	GBRAP_52_6058	FLAG	TACGAAATTTATTATT	21
Rep2	GBRAP_52_6058	FLAG	TATTCATGGATTGCAA	106
Rep2	GBRAP_52_6058	FLAG	TATTCGGAATAAGTAT	55
Rep2	GBRAP_52_6058	FLAG	TCCTAAGAATCTCGCT	46
Rep2	GBRAP_52_6058	FLAG	TCGAATCGCATTAATG	9
Rep2	GBRAP_52_6058	FLAG	TCTAAGTTCCAGGGAT	142
Rep2	GBRAP_52_6058	FLAG	TCTAATTCAATTATCA	28
Rep2	GBRAP_52_6058	FLAG	TGGTCCGTAGGTTTCG	133
Rep2	GBRAP_52_6058	FLAG	TTGCTGCTACATACGT	128
Rep2	GBRAP_52_6058	FLAG	TTTCCGGCTTGCGGTG	90
Rep2	GBRAP_52_6058	FLAG	TTTTTAATATGTAGCT	42
Rep2	GBRAP_52_6058	Myc	AAAATGTGAGCATTTG	7
Rep2	GBRAP_52_6058	Myc	AATGGTAGAGTTATTC	48
Rep2	GBRAP_52_6058	Myc	AGTTTGACGGCTACTT	85
Rep2	GBRAP_52_6058	Myc	ATAAATTTTGGATTCA	5
Rep2	GBRAP_52_6058	Myc	ATAATTTTCTATTCTT	92
Rep2	GBRAP_52_6058	Myc	ATTCGCACAATATTGG	101
Rep2	GBRAP_52_6058	Myc	CTTGGTACTTTGGTTG	49
Rep2	GBRAP_52_6058	Myc	GCATGTATTTTTTATC	422
Rep2	GBRAP_52_6058	Myc	GCATTGACCTATGGTG	59
Rep2	GBRAP_52_6058	Myc	GCGATATGACTCACGT	131
Rep2	GBRAP_52_6058	Myc	GCGCTGATCACTTTGG	2
Rep2	GBRAP_52_6058	Myc	GTACTTCTTTTATTAG	86
Rep2	GBRAP_52_6058	Myc	GTATGTCTGGGGCAGC	56
Rep2	GBRAP_52_6058	Myc	GTCTCTTTTGACGCTT	56
Rep2	GBRAP_52_6058	Myc	TACGAAATTTATTATT	48
Rep2	GBRAP_52_6058	Myc	TATTCATGGATTGCAA	219
Rep2	GBRAP_52_6058	Myc	TATTCGGAATAAGTAT	88
Rep2	GBRAP_52_6058	Myc	TCCTAAGAATCTCGCT	85
Rep2	GBRAP_52_6058	Myc	TCGAATCGCATTAATG	8
Rep2	GBRAP_52_6058	Myc	TCTAAGTTCCAGGGAT	238
Rep2	GBRAP_52_6058	Myc	TCTAATTCAATTATCA	68
Rep2	GBRAP_52_6058	Myc	TGGTCCGTAGGTTTCG	142
Rep2	GBRAP_52_6058	Myc	TTGCTGCTACATACGT	278
Rep2	GBRAP_52_6058	Myc	TTTCCGGCTTGCGGTG	164
Rep2	GBRAP_52_6058	Myc	TTTTTAATATGTAGCT	64
Rep2	GBRAP_52_6059	FLAG	AAGCTCCATTCTTCAT	72
Rep2	GBRAP_52_6059	FLAG	AATGGAATAAGGACGG	7
Rep2	GBRAP_52_6059	FLAG	AGGCTGCAGGAGAGTG	457
Rep2	GBRAP_52_6059	FLAG	AGGTCGGTTCGTCCGT	8
Rep2	GBRAP_52_6059	FLAG	ATATCAAGTTCACAAT	281
Rep2	GBRAP_52_6059	FLAG	ATTAACTCTTTATATT	33
Rep2	GBRAP_52_6059	FLAG	ATTCAAATTGGGTACA	131
Rep2	GBRAP_52_6059	FLAG	CATCTTATTATTACAG	193
Rep2	GBRAP_52_6059	FLAG	CCATGTCGTTGCACGT	206
Rep2	GBRAP_52_6059	FLAG	CCTTGCTTGAAATTTT	57
Rep2	GBRAP_52_6059	FLAG	CGAATTGATTTTTAAT	176
Rep2	GBRAP_52_6059	FLAG	CGACTGCTTACCAAGC	48
Rep2	GBRAP_52_6059	FLAG	CGCTAAATCTGCTATA	116
Rep2	GBRAP_52_6059	FLAG	CTATTTGCGCTCTATG	165
Rep2	GBRAP_52_6059	FLAG	GATCCAATACTAAACT	38
Rep2	GBRAP_52_6059	FLAG	GATCGACTTAATTTGT	369
Rep2	GBRAP_52_6059	FLAG	GCAGCGCTTCTCGTCT	62
Rep2	GBRAP_52_6059	FLAG	GCCACCATTTTGTTGT	118
Rep2	GBRAP_52_6059	FLAG	GCTTCAATCTTTTTAT	302
Rep2	GBRAP_52_6059	FLAG	GGAATTAGAGTAAACT	272
Rep2	GBRAP_52_6059	FLAG	GGAGCGATATTTCCGA	95
Rep2	GBRAP_52_6059	FLAG	GTAAAGTTAGTAATTA	217
Rep2	GBRAP_52_6059	FLAG	GTACGATATGGCTTTA	40
Rep2	GBRAP_52_6059	FLAG	GTACGTATTTATATTA	87
Rep2	GBRAP_52_6059	FLAG	TAAGGCTTAGGTTTAC	17
Rep2	GBRAP_52_6059	FLAG	TAATAAATTGCTATAT	4
Rep2	GBRAP_52_6059	FLAG	TATAGTAACCTTGAGT	25
Rep2	GBRAP_52_6059	FLAG	TATATATTAGCAAAAA	1
Rep2	GBRAP_52_6059	FLAG	TATGTCACTAATGTTA	213
Rep2	GBRAP_52_6059	FLAG	TCGATCGTAAGCAATT	374
Rep2	GBRAP_52_6059	FLAG	TCTTAAATTTAATCAT	137
Rep2	GBRAP_52_6059	FLAG	TCTTATTTAGATCTCG	46
Rep2	GBRAP_52_6059	FLAG	TGATAAACCGTTTTAA	232
Rep2	GBRAP_52_6059	FLAG	TGGTCCTTATTTCCCG	262
Rep2	GBRAP_52_6059	FLAG	TGGTCGTTCTCAGCAG	147
Rep2	GBRAP_52_6059	FLAG	TGTTCCGTATAATTCA	44
Rep2	GBRAP_52_6059	FLAG	TTAATTTTTATACCAC	258
Rep2	GBRAP_52_6059	FLAG	TTATATCTCGAACACA	461
Rep2	GBRAP_52_6059	FLAG	TTCACTATCCACATTA	76
Rep2	GBRAP_52_6059	FLAG	TTCTGTGAACAACTTA	51
Rep2	GBRAP_52_6059	FLAG	TTCTTTGGCTTTGCCT	204
Rep2	GBRAP_52_6059	FLAG	TTTAGTGCTCTTACTA	51
Rep2	GBRAP_52_6059	FLAG	TTTATTAATCATGACT	9
Rep2	GBRAP_52_6059	Myc	AAGCTCCATTCTTCAT	79
Rep2	GBRAP_52_6059	Myc	AATGGAATAAGGACGG	19
Rep2	GBRAP_52_6059	Myc	AGGCTGCAGGAGAGTG	493
Rep2	GBRAP_52_6059	Myc	AGGTCGGTTCGTCCGT	11
Rep2	GBRAP_52_6059	Myc	ATATCAAGTTCACAAT	462
Rep2	GBRAP_52_6059	Myc	ATTAACTCTTTATATT	28
Rep2	GBRAP_52_6059	Myc	ATTCAAATTGGGTACA	233
Rep2	GBRAP_52_6059	Myc	CATCTTATTATTACAG	308
Rep2	GBRAP_52_6059	Myc	CCATGTCGTTGCACGT	300
Rep2	GBRAP_52_6059	Myc	CCTTGCTTGAAATTTT	91
Rep2	GBRAP_52_6059	Myc	CGAATTGATTTTTAAT	150
Rep2	GBRAP_52_6059	Myc	CGACTGCTTACCAAGC	124
Rep2	GBRAP_52_6059	Myc	CGCTAAATCTGCTATA	224
Rep2	GBRAP_52_6059	Myc	CTATTTGCGCTCTATG	126
Rep2	GBRAP_52_6059	Myc	GATCCAATACTAAACT	30
Rep2	GBRAP_52_6059	Myc	GATCGACTTAATTTGT	348
Rep2	GBRAP_52_6059	Myc	GCAGCGCTTCTCGTCT	84
Rep2	GBRAP_52_6059	Myc	GCCACCATTTTGTTGT	180
Rep2	GBRAP_52_6059	Myc	GCTTCAATCTTTTTAT	335
Rep2	GBRAP_52_6059	Myc	GGAATTAGAGTAAACT	303
Rep2	GBRAP_52_6059	Myc	GGAGCGATATTTCCGA	136
Rep2	GBRAP_52_6059	Myc	GTAAAGTTAGTAATTA	350
Rep2	GBRAP_52_6059	Myc	GTACGATATGGCTTTA	155
Rep2	GBRAP_52_6059	Myc	GTACGTATTTATATTA	84
Rep2	GBRAP_52_6059	Myc	TAAGGCTTAGGTTTAC	20
Rep2	GBRAP_52_6059	Myc	TAATAAATTGCTATAT	14
Rep2	GBRAP_52_6059	Myc	TATAGTAACCTTGAGT	25
Rep2	GBRAP_52_6059	Myc	TATATATTAGCAAAAA	9
Rep2	GBRAP_52_6059	Myc	TATGTCACTAATGTTA	379
Rep2	GBRAP_52_6059	Myc	TCGATCGTAAGCAATT	444
Rep2	GBRAP_52_6059	Myc	TCTTAAATTTAATCAT	266
Rep2	GBRAP_52_6059	Myc	TCTTATTTAGATCTCG	42
Rep2	GBRAP_52_6059	Myc	TGATAAACCGTTTTAA	258
Rep2	GBRAP_52_6059	Myc	TGGTCCTTATTTCCCG	337
Rep2	GBRAP_52_6059	Myc	TGGTCGTTCTCAGCAG	210
Rep2	GBRAP_52_6059	Myc	TGTTCCGTATAATTCA	37
Rep2	GBRAP_52_6059	Myc	TTAATTTTTATACCAC	347
Rep2	GBRAP_52_6059	Myc	TTATATCTCGAACACA	566
Rep2	GBRAP_52_6059	Myc	TTCACTATCCACATTA	87
Rep2	GBRAP_52_6059	Myc	TTCTGTGAACAACTTA	61
Rep2	GBRAP_52_6059	Myc	TTCTTTGGCTTTGCCT	346
Rep2	GBRAP_52_6059	Myc	TTTAGTGCTCTTACTA	46
Rep2	GBRAP_52_6059	Myc	TTTATTAATCATGACT	6
Rep2	GBRAP_52_6060	FLAG	ACATTTAAAATTACTC	4
Rep2	GBRAP_52_6060	FLAG	CCCTTTATTCTTTTTG	69
Rep2	GBRAP_52_6060	FLAG	CCTCCGATCGGTTGGA	136
Rep2	GBRAP_52_6060	FLAG	CTGAGCTAATATACGT	189
Rep2	GBRAP_52_6060	FLAG	GAATTTCAACTCGATA	46
Rep2	GBRAP_52_6060	FLAG	GTATGCTCAAGTGCTA	16
Rep2	GBRAP_52_6060	FLAG	TAAGTGGCGAGTGGTT	72
Rep2	GBRAP_52_6060	FLAG	TCATGGGTTGCATTGT	12
Rep2	GBRAP_52_6060	FLAG	TGTCTTGTTAAGAATA	39
Rep2	GBRAP_52_6060	FLAG	TTAGCGGTTTAATACA	37
Rep2	GBRAP_52_6060	FLAG	TTCATCCTACGATTAT	14
Rep2	GBRAP_52_6060	FLAG	TTTTTTACACACGGAG	50
Rep2	GBRAP_52_6060	Myc	ACATTTAAAATTACTC	32
Rep2	GBRAP_52_6060	Myc	CCCTTTATTCTTTTTG	76
Rep2	GBRAP_52_6060	Myc	CCTCCGATCGGTTGGA	140
Rep2	GBRAP_52_6060	Myc	CTGAGCTAATATACGT	291
Rep2	GBRAP_52_6060	Myc	GAATTTCAACTCGATA	142
Rep2	GBRAP_52_6060	Myc	GTATGCTCAAGTGCTA	26
Rep2	GBRAP_52_6060	Myc	TAAGTGGCGAGTGGTT	120
Rep2	GBRAP_52_6060	Myc	TCATGGGTTGCATTGT	43
Rep2	GBRAP_52_6060	Myc	TGTCTTGTTAAGAATA	61
Rep2	GBRAP_52_6060	Myc	TTAGCGGTTTAATACA	101
Rep2	GBRAP_52_6060	Myc	TTCATCCTACGATTAT	48
Rep2	GBRAP_52_6060	Myc	TTTTTTACACACGGAG	104
Rep2	GBRAP_52_6061	FLAG	AGCGTTTCGTTATCAG	114
Rep2	GBRAP_52_6061	FLAG	AGGCCGATAGCTAACT	5
Rep2	GBRAP_52_6061	FLAG	AGGTCAGAGCCAGGGT	25
Rep2	GBRAP_52_6061	FLAG	ATCAGTGGGAGATCGT	54
Rep2	GBRAP_52_6061	FLAG	ATGCCCATACAGTAGT	11
Rep2	GBRAP_52_6061	FLAG	ATTCGCGGTAAGGGTA	19
Rep2	GBRAP_52_6061	FLAG	ATTTTATTATGAGTTT	46
Rep2	GBRAP_52_6061	FLAG	CAACAAAATGCCCAGT	4
Rep2	GBRAP_52_6061	FLAG	CACTTTTGGAGATGGC	149
Rep2	GBRAP_52_6061	FLAG	CAGGTTCTTCTGCGAG	7
Rep2	GBRAP_52_6061	FLAG	CATCGTTATGGTTTAA	48
Rep2	GBRAP_52_6061	FLAG	CGCTATCTTGCTGGAA	17
Rep2	GBRAP_52_6061	FLAG	CGTCAGATACACTAAT	9
Rep2	GBRAP_52_6061	FLAG	CTCATTCTTAATCGGC	55
Rep2	GBRAP_52_6061	FLAG	CTGATAAAACAGTCAT	6
Rep2	GBRAP_52_6061	FLAG	GCAGCATTTGAGTTCA	96
Rep2	GBRAP_52_6061	FLAG	GCATACATGTTTTTTT	122
Rep2	GBRAP_52_6061	FLAG	GCTTTCGCAATTTGTT	10
Rep2	GBRAP_52_6061	FLAG	GGAATACGCCCCTCCA	17
Rep2	GBRAP_52_6061	FLAG	GGCCAAACTGAGCTAG	38
Rep2	GBRAP_52_6061	FLAG	GTGGATTACATCCTTT	106
Rep2	GBRAP_52_6061	FLAG	TAGATTTGGAGTTGGT	5
Rep2	GBRAP_52_6061	FLAG	TAGTGGATTTGAATTA	3
Rep2	GBRAP_52_6061	FLAG	TATAGTCCTACTCCTA	14
Rep2	GBRAP_52_6061	FLAG	TATATTGTCAAAACCA	2
Rep2	GBRAP_52_6061	FLAG	TCATTTGGACCATAGG	8
Rep2	GBRAP_52_6061	FLAG	TCTATTTCTACTTTCC	5
Rep2	GBRAP_52_6061	FLAG	TTAGAATGAGCCGAAT	46
Rep2	GBRAP_52_6061	FLAG	TTAGTTCTATTTAGCT	20
Rep2	GBRAP_52_6061	FLAG	TTCTTTGTACGATTGT	3
Rep2	GBRAP_52_6061	FLAG	TTTCTTATAGTTGTTA	35
Rep2	GBRAP_52_6061	Myc	AGCGTTTCGTTATCAG	210
Rep2	GBRAP_52_6061	Myc	AGGCCGATAGCTAACT	9
Rep2	GBRAP_52_6061	Myc	AGGTCAGAGCCAGGGT	46
Rep2	GBRAP_52_6061	Myc	ATCAGTGGGAGATCGT	67
Rep2	GBRAP_52_6061	Myc	ATGCCCATACAGTAGT	64
Rep2	GBRAP_52_6061	Myc	ATTCGCGGTAAGGGTA	27
Rep2	GBRAP_52_6061	Myc	ATTTTATTATGAGTTT	57
Rep2	GBRAP_52_6061	Myc	CAACAAAATGCCCAGT	4
Rep2	GBRAP_52_6061	Myc	CACTTTTGGAGATGGC	193
Rep2	GBRAP_52_6061	Myc	CAGGTTCTTCTGCGAG	19
Rep2	GBRAP_52_6061	Myc	CATCGTTATGGTTTAA	110
Rep2	GBRAP_52_6061	Myc	CGCTATCTTGCTGGAA	11
Rep2	GBRAP_52_6061	Myc	CGTCAGATACACTAAT	17
Rep2	GBRAP_52_6061	Myc	CTCATTCTTAATCGGC	128
Rep2	GBRAP_52_6061	Myc	CTGATAAAACAGTCAT	13
Rep2	GBRAP_52_6061	Myc	GCAGCATTTGAGTTCA	77
Rep2	GBRAP_52_6061	Myc	GCATACATGTTTTTTT	268
Rep2	GBRAP_52_6061	Myc	GCTTTCGCAATTTGTT	5
Rep2	GBRAP_52_6061	Myc	GGAATACGCCCCTCCA	20
Rep2	GBRAP_52_6061	Myc	GGCCAAACTGAGCTAG	43
Rep2	GBRAP_52_6061	Myc	GTGGATTACATCCTTT	200
Rep2	GBRAP_52_6061	Myc	TAGATTTGGAGTTGGT	13
Rep2	GBRAP_52_6061	Myc	TAGTGGATTTGAATTA	16
Rep2	GBRAP_52_6061	Myc	TATAGTCCTACTCCTA	41
Rep2	GBRAP_52_6061	Myc	TATATTGTCAAAACCA	4
Rep2	GBRAP_52_6061	Myc	TCATTTGGACCATAGG	19
Rep2	GBRAP_52_6061	Myc	TCTATTTCTACTTTCC	12
Rep2	GBRAP_52_6061	Myc	TTAGAATGAGCCGAAT	61
Rep2	GBRAP_52_6061	Myc	TTAGTTCTATTTAGCT	48
Rep2	GBRAP_52_6061	Myc	TTCTTTGTACGATTGT	2
Rep2	GBRAP_52_6061	Myc	TTTCTTATAGTTGTTA	45
Rep2	GBRAP_52_6062	FLAG	ACATTGAACTGTTTAA	146
Rep2	GBRAP_52_6062	FLAG	AGAGTATTTCAGGCAT	49
Rep2	GBRAP_52_6062	FLAG	CAGATTTTGCTTATTG	41
Rep2	GBRAP_52_6062	FLAG	CATACTAATTTGGAAA	88
Rep2	GBRAP_52_6062	FLAG	CGTACACGGTAACAAA	23
Rep2	GBRAP_52_6062	FLAG	CGTTAAGCGCTTGTGA	69
Rep2	GBRAP_52_6062	FLAG	GGCTTCACGATTAGTA	77
Rep2	GBRAP_52_6062	FLAG	TAAGCGTGGCCAACAT	98
Rep2	GBRAP_52_6062	FLAG	TCAAACATATTAACGT	107
Rep2	GBRAP_52_6062	FLAG	TTTCCTTACCTGGTAA	72
Rep2	GBRAP_52_6062	Myc	ACATTGAACTGTTTAA	167
Rep2	GBRAP_52_6062	Myc	AGAGTATTTCAGGCAT	86
Rep2	GBRAP_52_6062	Myc	CAGATTTTGCTTATTG	51
Rep2	GBRAP_52_6062	Myc	CATACTAATTTGGAAA	134
Rep2	GBRAP_52_6062	Myc	CGTACACGGTAACAAA	129
Rep2	GBRAP_52_6062	Myc	CGTTAAGCGCTTGTGA	196
Rep2	GBRAP_52_6062	Myc	GGCTTCACGATTAGTA	80
Rep2	GBRAP_52_6062	Myc	TAAGCGTGGCCAACAT	139
Rep2	GBRAP_52_6062	Myc	TCAAACATATTAACGT	109
Rep2	GBRAP_52_6062	Myc	TTTCCTTACCTGGTAA	104
Rep2	GBRAP_52_6063	FLAG	ATATGTTGAAATGTGT	18
Rep2	GBRAP_52_6063	FLAG	CAGGAGCTAAAGATAT	2
Rep2	GBRAP_52_6063	FLAG	CGGGTCCTTCGTTGTA	49
Rep2	GBRAP_52_6063	FLAG	TACAAAGTGTTATGAT	39
Rep2	GBRAP_52_6063	FLAG	TCTGACATCTACGATT	34
Rep2	GBRAP_52_6063	FLAG	TTTTTAAATTCGTTGT	138
Rep2	GBRAP_52_6063	Myc	ATATGTTGAAATGTGT	17
Rep2	GBRAP_52_6063	Myc	CGGGTCCTTCGTTGTA	64
Rep2	GBRAP_52_6063	Myc	TACAAAGTGTTATGAT	70
Rep2	GBRAP_52_6063	Myc	TCTGACATCTACGATT	51
Rep2	GBRAP_52_6063	Myc	TTTTTAAATTCGTTGT	77
Rep2	GBRAP_52_6064	FLAG	AAATATGTTTACAGCT	3
Rep2	GBRAP_52_6064	FLAG	AATTAGTTCTTCGTTT	11
Rep2	GBRAP_52_6064	FLAG	ACCATACCTTTATTAA	23
Rep2	GBRAP_52_6064	FLAG	ACCTTGAGAGCGTGGT	11
Rep2	GBRAP_52_6064	FLAG	ACTTATAGCAATTAAT	18
Rep2	GBRAP_52_6064	FLAG	AGAACTCTACGAATCG	9
Rep2	GBRAP_52_6064	FLAG	AGTAGTGATTATATAA	6
Rep2	GBRAP_52_6064	FLAG	ATATACTACGCATTTA	39
Rep2	GBRAP_52_6064	FLAG	ATATTGATTTACGTTG	45
Rep2	GBRAP_52_6064	FLAG	ATGTGCTTTATTCCAA	14
Rep2	GBRAP_52_6064	FLAG	ATTCTATCATTGCAGT	5
Rep2	GBRAP_52_6064	FLAG	CAACCACCCTCGCTTT	8
Rep2	GBRAP_52_6064	FLAG	CACAAAGGTTTTAGGA	13
Rep2	GBRAP_52_6064	FLAG	CATTGGTTTAATTCTA	14
Rep2	GBRAP_52_6064	FLAG	CCGTCAGGTGCATTTC	60
Rep2	GBRAP_52_6064	FLAG	CCTGTCCGGGTTTAGT	20
Rep2	GBRAP_52_6064	FLAG	CGTGTCTATCTTTGAC	10
Rep2	GBRAP_52_6064	FLAG	CTAAAGCAATACGAGG	10
Rep2	GBRAP_52_6064	FLAG	CTCCCAATACGCTCAA	1
Rep2	GBRAP_52_6064	FLAG	CTCTCTGGCAATAAAG	1
Rep2	GBRAP_52_6064	FLAG	CTGCTTATGAGTTATG	1
Rep2	GBRAP_52_6064	FLAG	CTGGTCAATGTCAGGG	7
Rep2	GBRAP_52_6064	FLAG	CTTATCTGGTATCTGT	1
Rep2	GBRAP_52_6064	FLAG	CTTCCATATGTGTACG	46
Rep2	GBRAP_52_6064	FLAG	CTTTTGAGCTTTCTTC	2
Rep2	GBRAP_52_6064	FLAG	CTTTTTACCGTCCCAT	19
Rep2	GBRAP_52_6064	FLAG	GACTAGGGTTTAATAG	6
Rep2	GBRAP_52_6064	FLAG	GATATTTTTGATCGGG	35
Rep2	GBRAP_52_6064	FLAG	GATTACCAGTGCTCGG	10
Rep2	GBRAP_52_6064	FLAG	GCACAGTGATGATTGT	49
Rep2	GBRAP_52_6064	FLAG	GCAGGATAAGAATTCC	14
Rep2	GBRAP_52_6064	FLAG	GCGAACCCACTTTCAC	27
Rep2	GBRAP_52_6064	FLAG	GCGTCTATATAGCGCG	1
Rep2	GBRAP_52_6064	FLAG	GCTTACTTGATACCTT	12
Rep2	GBRAP_52_6064	FLAG	GGAATCATCATGTACA	36
Rep2	GBRAP_52_6064	FLAG	GGGTCATTGTCCCTAA	49
Rep2	GBRAP_52_6064	FLAG	GGTATCTATCGGTCTT	46
Rep2	GBRAP_52_6064	FLAG	GGTCATAATATATGTA	2
Rep2	GBRAP_52_6064	FLAG	GTCAATTGGGGTAGTG	146
Rep2	GBRAP_52_6064	FLAG	GTCTCGCTTCGATCCT	7
Rep2	GBRAP_52_6064	FLAG	GTGTTTGATAACCCGG	3
Rep2	GBRAP_52_6064	FLAG	GTTTTTTAGATGATGT	5
Rep2	GBRAP_52_6064	FLAG	TAAATTTCATTTAGAA	16
Rep2	GBRAP_52_6064	FLAG	TAACATAACATCTGGC	27
Rep2	GBRAP_52_6064	FLAG	TAATTAGTTTACCCCC	1
Rep2	GBRAP_52_6064	FLAG	TACAAGTATGATTTTA	2
Rep2	GBRAP_52_6064	FLAG	TATTAGCATAGTAGAA	18
Rep2	GBRAP_52_6064	FLAG	TCATTAGATAATCTAC	62
Rep2	GBRAP_52_6064	FLAG	TCCATTTGGATGCTTA	8
Rep2	GBRAP_52_6064	FLAG	TCCGTCACTATTGTGA	32
Rep2	GBRAP_52_6064	FLAG	TCGCGTAAACTATACT	54
Rep2	GBRAP_52_6064	FLAG	TCTATGTAACTTTCGT	6
Rep2	GBRAP_52_6064	FLAG	TCTCTTAATTGTGCTT	12
Rep2	GBRAP_52_6064	FLAG	TGACCTGTGTTCATTC	15
Rep2	GBRAP_52_6064	FLAG	TGGTAATACGTTTCTA	26
Rep2	GBRAP_52_6064	FLAG	TGTCCTTTTTTACTTA	12
Rep2	GBRAP_52_6064	FLAG	TTATCTTCAGTCTCCG	9
Rep2	GBRAP_52_6064	FLAG	TTCTCGATTCATGTCC	30
Rep2	GBRAP_52_6064	FLAG	TTGGGCTAATTTAAGC	5
Rep2	GBRAP_52_6064	FLAG	TTGGTCACGTCCTTGT	24
Rep2	GBRAP_52_6064	FLAG	TTGTACGTCTGTATGA	38
Rep2	GBRAP_52_6064	FLAG	TTGTAGGGTTTTTGTT	5
Rep2	GBRAP_52_6064	FLAG	TTGTTGGTAAACATCT	12
Rep2	GBRAP_52_6064	FLAG	TTTGGCTTTGAAGTTA	8
Rep2	GBRAP_52_6064	FLAG	TTTTTTTATAGGATTA	28
Rep2	GBRAP_52_6064	Myc	AAATATGTTTACAGCT	4
Rep2	GBRAP_52_6064	Myc	AATTAGTTCTTCGTTT	24
Rep2	GBRAP_52_6064	Myc	ACCATACCTTTATTAA	16
Rep2	GBRAP_52_6064	Myc	ACCTTGAGAGCGTGGT	14
Rep2	GBRAP_52_6064	Myc	ACTTATAGCAATTAAT	53
Rep2	GBRAP_52_6064	Myc	AGAACTCTACGAATCG	24
Rep2	GBRAP_52_6064	Myc	AGTAGTGATTATATAA	17
Rep2	GBRAP_52_6064	Myc	ATATACTACGCATTTA	66
Rep2	GBRAP_52_6064	Myc	ATATTGATTTACGTTG	69
Rep2	GBRAP_52_6064	Myc	ATCAAGCCCTGGACAA	1
Rep2	GBRAP_52_6064	Myc	ATGTGCTTTATTCCAA	19
Rep2	GBRAP_52_6064	Myc	ATTCTATCATTGCAGT	2
Rep2	GBRAP_52_6064	Myc	ATTTAGAATGGTTTTT	2
Rep2	GBRAP_52_6064	Myc	CAACCACCCTCGCTTT	2
Rep2	GBRAP_52_6064	Myc	CACAAAGGTTTTAGGA	20
Rep2	GBRAP_52_6064	Myc	CATCTGGGCCCATTGG	8
Rep2	GBRAP_52_6064	Myc	CATTGGTTTAATTCTA	40
Rep2	GBRAP_52_6064	Myc	CCGTCAGGTGCATTTC	63
Rep2	GBRAP_52_6064	Myc	CCTGTCCGGGTTTAGT	21
Rep2	GBRAP_52_6064	Myc	CGTGTCTATCTTTGAC	2
Rep2	GBRAP_52_6064	Myc	CTAAAGCAATACGAGG	10
Rep2	GBRAP_52_6064	Myc	CTCCCAATACGCTCAA	2
Rep2	GBRAP_52_6064	Myc	CTCTCTGGCAATAAAG	12
Rep2	GBRAP_52_6064	Myc	CTGCTTATGAGTTATG	27
Rep2	GBRAP_52_6064	Myc	CTGGTCAATGTCAGGG	7
Rep2	GBRAP_52_6064	Myc	CTTATCTGGTATCTGT	17
Rep2	GBRAP_52_6064	Myc	CTTCCATATGTGTACG	54
Rep2	GBRAP_52_6064	Myc	CTTTTGAGCTTTCTTC	14
Rep2	GBRAP_52_6064	Myc	CTTTTTACCGTCCCAT	7
Rep2	GBRAP_52_6064	Myc	GACTAGGGTTTAATAG	43
Rep2	GBRAP_52_6064	Myc	GATATTTTTGATCGGG	76
Rep2	GBRAP_52_6064	Myc	GATTACCAGTGCTCGG	8
Rep2	GBRAP_52_6064	Myc	GCACAGTGATGATTGT	23
Rep2	GBRAP_52_6064	Myc	GCAGGATAAGAATTCC	10
Rep2	GBRAP_52_6064	Myc	GCAGTAGTGTAATGTT	5
Rep2	GBRAP_52_6064	Myc	GCGAACCCACTTTCAC	55
Rep2	GBRAP_52_6064	Myc	GCGTCTATATAGCGCG	2
Rep2	GBRAP_52_6064	Myc	GCTTACTTGATACCTT	13
Rep2	GBRAP_52_6064	Myc	GGAATCATCATGTACA	34
Rep2	GBRAP_52_6064	Myc	GGGTCATTGTCCCTAA	43
Rep2	GBRAP_52_6064	Myc	GGTATCTATCGGTCTT	53
Rep2	GBRAP_52_6064	Myc	GGTCATAATATATGTA	11
Rep2	GBRAP_52_6064	Myc	GTCAATTGGGGTAGTG	155
Rep2	GBRAP_52_6064	Myc	GTCTCGCTTCGATCCT	4
Rep2	GBRAP_52_6064	Myc	GTGTTTGATAACCCGG	9
Rep2	GBRAP_52_6064	Myc	GTTTTTTAGATGATGT	6
Rep2	GBRAP_52_6064	Myc	TAAATTTCATTTAGAA	31
Rep2	GBRAP_52_6064	Myc	TAACATAACATCTGGC	38
Rep2	GBRAP_52_6064	Myc	TAATTAGTTTACCCCC	5
Rep2	GBRAP_52_6064	Myc	TACAAGTATGATTTTA	63
Rep2	GBRAP_52_6064	Myc	TATTAGCATAGTAGAA	23
Rep2	GBRAP_52_6064	Myc	TCATTAGATAATCTAC	91
Rep2	GBRAP_52_6064	Myc	TCCATTTGGATGCTTA	25
Rep2	GBRAP_52_6064	Myc	TCCGTCACTATTGTGA	51
Rep2	GBRAP_52_6064	Myc	TCGCGTAAACTATACT	84
Rep2	GBRAP_52_6064	Myc	TCTATGTAACTTTCGT	20
Rep2	GBRAP_52_6064	Myc	TCTCTTAATTGTGCTT	34
Rep2	GBRAP_52_6064	Myc	TGACCTGTGTTCATTC	15
Rep2	GBRAP_52_6064	Myc	TGGTAATACGTTTCTA	21
Rep2	GBRAP_52_6064	Myc	TGTCCTTTTTTACTTA	34
Rep2	GBRAP_52_6064	Myc	TTATCTTCAGTCTCCG	13
Rep2	GBRAP_52_6064	Myc	TTCTCGATTCATGTCC	126
Rep2	GBRAP_52_6064	Myc	TTGGGCTAATTTAAGC	1
Rep2	GBRAP_52_6064	Myc	TTGGTCACGTCCTTGT	52
Rep2	GBRAP_52_6064	Myc	TTGTACGTCTGTATGA	95
Rep2	GBRAP_52_6064	Myc	TTGTAGGGTTTTTGTT	7
Rep2	GBRAP_52_6064	Myc	TTGTTGGTAAACATCT	34
Rep2	GBRAP_52_6064	Myc	TTTGGCTTTGAAGTTA	16
Rep2	GBRAP_52_6064	Myc	TTTTCAGTTAAGGTAT	11
Rep2	GBRAP_52_6064	Myc	TTTTTTTATAGGATTA	65
Rep2	GBRAP_52_6065	FLAG	AAACCTTTTTCGTTAT	65
Rep2	GBRAP_52_6065	FLAG	AATTTTGCTCTGTGAA	44
Rep2	GBRAP_52_6065	FLAG	ACCTGTATACGTTTAC	39
Rep2	GBRAP_52_6065	FLAG	AGCTCTTTGTTAATTT	75
Rep2	GBRAP_52_6065	FLAG	AGGCACGGTCTTCATC	164
Rep2	GBRAP_52_6065	FLAG	AGTTTTCTTTCGCATG	35
Rep2	GBRAP_52_6065	FLAG	ATACTATTTTCATCTT	38
Rep2	GBRAP_52_6065	FLAG	ATTGGTTTGCCCTTTT	96
Rep2	GBRAP_52_6065	FLAG	ATTTTTGTTCTTCATC	205
Rep2	GBRAP_52_6065	FLAG	CAAATTCGGGTTTCTC	164
Rep2	GBRAP_52_6065	FLAG	CAGTACTGGTAAATGC	141
Rep2	GBRAP_52_6065	FLAG	CATGACGTGCGAAATT	188
Rep2	GBRAP_52_6065	FLAG	CATTCCTTCAGGTATT	128
Rep2	GBRAP_52_6065	FLAG	CCAAATAATTTAATTG	70
Rep2	GBRAP_52_6065	FLAG	CGACCGATGTGTTAAG	240
Rep2	GBRAP_52_6065	FLAG	CGTGTCGCCTCATACC	52
Rep2	GBRAP_52_6065	FLAG	CTCATATTAATACTCC	126
Rep2	GBRAP_52_6065	FLAG	CTGACGCTGTACACAT	94
Rep2	GBRAP_52_6065	FLAG	CTGGGATTCGTTAAAC	72
Rep2	GBRAP_52_6065	FLAG	CTTAACTGCCTTAGTA	120
Rep2	GBRAP_52_6065	FLAG	CTTTACATGTAGGCAA	70
Rep2	GBRAP_52_6065	FLAG	GAATTTGCGTGAGGAA	182
Rep2	GBRAP_52_6065	FLAG	GATCATCGATGACTTC	176
Rep2	GBRAP_52_6065	FLAG	GATGGTCTGCCTGGTT	145
Rep2	GBRAP_52_6065	FLAG	GCGGTTGTGACTTGAC	90
Rep2	GBRAP_52_6065	FLAG	GCGTGCCTGGACGCAT	25
Rep2	GBRAP_52_6065	FLAG	GCGTTGCGTTTTTTTT	32
Rep2	GBRAP_52_6065	FLAG	GCTGCTGTAATGCTCC	77
Rep2	GBRAP_52_6065	FLAG	GCTTGCCACATCCTAT	166
Rep2	GBRAP_52_6065	FLAG	GGTTAAGGTTACTTTT	107
Rep2	GBRAP_52_6065	FLAG	GGTTCCGACCGTATCC	275
Rep2	GBRAP_52_6065	FLAG	GTATATTTTCTCGTCC	131
Rep2	GBRAP_52_6065	FLAG	GTCGGGGTCATACTTG	113
Rep2	GBRAP_52_6065	FLAG	GTGTCTGCCACGGATG	345
Rep2	GBRAP_52_6065	FLAG	GTGTTGCGTCGAAGTC	200
Rep2	GBRAP_52_6065	FLAG	GTTCACACGTACTGGA	197
Rep2	GBRAP_52_6065	FLAG	TACAGGCTATTCACCA	52
Rep2	GBRAP_52_6065	FLAG	TATCGATCTAGTCTGG	56
Rep2	GBRAP_52_6065	FLAG	TATTTGTGATGTGGTA	518
Rep2	GBRAP_52_6065	FLAG	TCAGCGCGTTTATCTT	70
Rep2	GBRAP_52_6065	FLAG	TCGTAGTAACGGTCTG	57
Rep2	GBRAP_52_6065	FLAG	TCTTCATTTATATTTA	230
Rep2	GBRAP_52_6065	FLAG	TGGAGCTCTGGTGTTT	672
Rep2	GBRAP_52_6065	FLAG	TGGTCTAATGTTCGCC	157
Rep2	GBRAP_52_6065	FLAG	TTAATTGTTTAGTAAC	72
Rep2	GBRAP_52_6065	FLAG	TTAGTCTTCTATCGTC	58
Rep2	GBRAP_52_6065	FLAG	TTAGTTGTAATTTATG	62
Rep2	GBRAP_52_6065	FLAG	TTATACAAGCTGAAAG	2
Rep2	GBRAP_52_6065	FLAG	TTATATCATCCAGAGG	37
Rep2	GBRAP_52_6065	FLAG	TTCATCCTCGTTTTTG	36
Rep2	GBRAP_52_6065	FLAG	TTCTTGGTGAGGCTTC	69
Rep2	GBRAP_52_6065	FLAG	TTTAACAGATTCACAT	42
Rep2	GBRAP_52_6065	FLAG	TTTCCACTACATAGAA	289
Rep2	GBRAP_52_6065	FLAG	TTTGTTCGGTTACGTC	150
Rep2	GBRAP_52_6065	Myc	AAACCTTTTTCGTTAT	97
Rep2	GBRAP_52_6065	Myc	AATTTTGCTCTGTGAA	102
Rep2	GBRAP_52_6065	Myc	ACCTGTATACGTTTAC	71
Rep2	GBRAP_52_6065	Myc	AGCTCTTTGTTAATTT	191
Rep2	GBRAP_52_6065	Myc	AGGCACGGTCTTCATC	204
Rep2	GBRAP_52_6065	Myc	AGTTTTCTTTCGCATG	73
Rep2	GBRAP_52_6065	Myc	ATACTATTTTCATCTT	126
Rep2	GBRAP_52_6065	Myc	ATTGGTTTGCCCTTTT	167
Rep2	GBRAP_52_6065	Myc	ATTTTTGTTCTTCATC	361
Rep2	GBRAP_52_6065	Myc	CAAATTCGGGTTTCTC	365
Rep2	GBRAP_52_6065	Myc	CAGTACTGGTAAATGC	338
Rep2	GBRAP_52_6065	Myc	CATGACGTGCGAAATT	247
Rep2	GBRAP_52_6065	Myc	CATTCCTTCAGGTATT	258
Rep2	GBRAP_52_6065	Myc	CCAAATAATTTAATTG	157
Rep2	GBRAP_52_6065	Myc	CGACCGATGTGTTAAG	359
Rep2	GBRAP_52_6065	Myc	CGTGTCGCCTCATACC	119
Rep2	GBRAP_52_6065	Myc	CTCATATTAATACTCC	258
Rep2	GBRAP_52_6065	Myc	CTGACGCTGTACACAT	128
Rep2	GBRAP_52_6065	Myc	CTGGGATTCGTTAAAC	61
Rep2	GBRAP_52_6065	Myc	CTTAACTGCCTTAGTA	154
Rep2	GBRAP_52_6065	Myc	CTTTACATGTAGGCAA	79
Rep2	GBRAP_52_6065	Myc	GAATTTGCGTGAGGAA	274
Rep2	GBRAP_52_6065	Myc	GATCATCGATGACTTC	200
Rep2	GBRAP_52_6065	Myc	GATGGTCTGCCTGGTT	260
Rep2	GBRAP_52_6065	Myc	GCGGTTGTGACTTGAC	210
Rep2	GBRAP_52_6065	Myc	GCGTGCCTGGACGCAT	56
Rep2	GBRAP_52_6065	Myc	GCGTTGCGTTTTTTTT	45
Rep2	GBRAP_52_6065	Myc	GCTGCTGTAATGCTCC	145
Rep2	GBRAP_52_6065	Myc	GCTTGCCACATCCTAT	276
Rep2	GBRAP_52_6065	Myc	GGTTAAGGTTACTTTT	174
Rep2	GBRAP_52_6065	Myc	GGTTCCGACCGTATCC	455
Rep2	GBRAP_52_6065	Myc	GTATATTTTCTCGTCC	341
Rep2	GBRAP_52_6065	Myc	GTCGGGGTCATACTTG	187
Rep2	GBRAP_52_6065	Myc	GTGTCTGCCACGGATG	819
Rep2	GBRAP_52_6065	Myc	GTGTTGCGTCGAAGTC	230
Rep2	GBRAP_52_6065	Myc	GTTCACACGTACTGGA	308
Rep2	GBRAP_52_6065	Myc	TACAGGCTATTCACCA	47
Rep2	GBRAP_52_6065	Myc	TATCGATCTAGTCTGG	83
Rep2	GBRAP_52_6065	Myc	TATTTGTGATGTGGTA	669
Rep2	GBRAP_52_6065	Myc	TCAGCGCGTTTATCTT	95
Rep2	GBRAP_52_6065	Myc	TCGTAGTAACGGTCTG	196
Rep2	GBRAP_52_6065	Myc	TCTTCATTTATATTTA	294
Rep2	GBRAP_52_6065	Myc	TGGAGCTCTGGTGTTT	1041
Rep2	GBRAP_52_6065	Myc	TGGTCTAATGTTCGCC	241
Rep2	GBRAP_52_6065	Myc	TTAATTGTTTAGTAAC	160
Rep2	GBRAP_52_6065	Myc	TTAGTCTTCTATCGTC	64
Rep2	GBRAP_52_6065	Myc	TTAGTTGTAATTTATG	146
Rep2	GBRAP_52_6065	Myc	TTATACAAGCTGAAAG	3
Rep2	GBRAP_52_6065	Myc	TTATATCATCCAGAGG	88
Rep2	GBRAP_52_6065	Myc	TTCATCCTCGTTTTTG	136
Rep2	GBRAP_52_6065	Myc	TTCTTGGTGAGGCTTC	123
Rep2	GBRAP_52_6065	Myc	TTTAACAGATTCACAT	112
Rep2	GBRAP_52_6065	Myc	TTTCCACTACATAGAA	706
Rep2	GBRAP_52_6065	Myc	TTTGTTCGGTTACGTC	248
Rep2	GBRAP_52_6066	FLAG	AAATTTATATTGTAGC	6
Rep2	GBRAP_52_6066	FLAG	ACACAATCGTGTTCTA	43
Rep2	GBRAP_52_6066	FLAG	ACCGGTTTTTAGAATA	102
Rep2	GBRAP_52_6066	FLAG	ACGTATCCGTGGTTTC	82
Rep2	GBRAP_52_6066	FLAG	ACTAATAAATAATTGG	4
Rep2	GBRAP_52_6066	FLAG	ACTATTGGTGTTTTTT	18
Rep2	GBRAP_52_6066	FLAG	ACTCGCACCGTTGCCT	37
Rep2	GBRAP_52_6066	FLAG	AGGGCCGTTTAACTTG	26
Rep2	GBRAP_52_6066	FLAG	AGGTCTGACTTGGCTA	56
Rep2	GBRAP_52_6066	FLAG	AGGTGTAGTAGTTATA	36
Rep2	GBRAP_52_6066	FLAG	ATGATTCTAGGTGTCT	11
Rep2	GBRAP_52_6066	FLAG	ATTGGGAATCAATTCT	33
Rep2	GBRAP_52_6066	FLAG	CATCTTTTTAATGAAA	15
Rep2	GBRAP_52_6066	FLAG	CGTTTAGTGGTCGAAG	58
Rep2	GBRAP_52_6066	FLAG	CTCATCCTAACCGGAG	28
Rep2	GBRAP_52_6066	FLAG	CTGCTAACGGTATCTG	2
Rep2	GBRAP_52_6066	FLAG	GAATCCACATGGGCAT	57
Rep2	GBRAP_52_6066	FLAG	GCCACTGCCTAAAATT	9
Rep2	GBRAP_52_6066	FLAG	GCCTGCTGCCAGATGG	8
Rep2	GBRAP_52_6066	FLAG	GCTGTATTAAGTTGTA	101
Rep2	GBRAP_52_6066	FLAG	GTATATTTGATAAATC	55
Rep2	GBRAP_52_6066	FLAG	GTCATTTATTCGTTAC	17
Rep2	GBRAP_52_6066	FLAG	GTTCTGTTGGAATTCT	21
Rep2	GBRAP_52_6066	FLAG	GTTTCTCACACTTCGC	82
Rep2	GBRAP_52_6066	FLAG	TAACATCGTAATAACA	29
Rep2	GBRAP_52_6066	FLAG	TAATCTATGTAGAAAT	176
Rep2	GBRAP_52_6066	FLAG	TAATGTAGAAAACTTG	8
Rep2	GBRAP_52_6066	FLAG	TACATCTCTAGGTTAT	80
Rep2	GBRAP_52_6066	FLAG	TACCGTGTCGTCCTCC	21
Rep2	GBRAP_52_6066	FLAG	TACTGCTAGCATTTTT	63
Rep2	GBRAP_52_6066	FLAG	TACTTATTCGTTTAAG	15
Rep2	GBRAP_52_6066	FLAG	TAGAATGTTAGTTGTT	30
Rep2	GBRAP_52_6066	FLAG	TATGAGTACTAGATTA	12
Rep2	GBRAP_52_6066	FLAG	TCAGCTTAAAATTTTC	3
Rep2	GBRAP_52_6066	FLAG	TCATCCCCGTCTATAA	12
Rep2	GBRAP_52_6066	FLAG	TCCTTTTGCTCGTGTA	129
Rep2	GBRAP_52_6066	FLAG	TCTAACTGTCTATCGG	20
Rep2	GBRAP_52_6066	FLAG	TGAAAGGTAAGCAGCT	120
Rep2	GBRAP_52_6066	FLAG	TGCAGGTGTCGTATCC	17
Rep2	GBRAP_52_6066	FLAG	TGGTAAGACGATTCAT	182
Rep2	GBRAP_52_6066	FLAG	TGTATAAAGATGACTA	4
Rep2	GBRAP_52_6066	FLAG	TTACGTTTTTTTCTCC	10
Rep2	GBRAP_52_6066	FLAG	TTATACCTAATCATTG	19
Rep2	GBRAP_52_6066	FLAG	TTATTAATTTTAGTTT	53
Rep2	GBRAP_52_6066	FLAG	TTATTTGATATTTAAT	37
Rep2	GBRAP_52_6066	FLAG	TTCAACGTGAATCCTC	11
Rep2	GBRAP_52_6066	FLAG	TTCTGTCACATGATTA	40
Rep2	GBRAP_52_6066	FLAG	TTGAGTCTTCTGCCAG	5
Rep2	GBRAP_52_6066	FLAG	TTTATCTCCCGATGCC	102
Rep2	GBRAP_52_6066	FLAG	TTTTGGGTCATGTAAC	13
Rep2	GBRAP_52_6066	Myc	AAATTTATATTGTAGC	5
Rep2	GBRAP_52_6066	Myc	ACACAATCGTGTTCTA	57
Rep2	GBRAP_52_6066	Myc	ACCGGTTTTTAGAATA	271
Rep2	GBRAP_52_6066	Myc	ACGTATCCGTGGTTTC	137
Rep2	GBRAP_52_6066	Myc	ACTAATAAATAATTGG	11
Rep2	GBRAP_52_6066	Myc	ACTATTGGTGTTTTTT	45
Rep2	GBRAP_52_6066	Myc	ACTCGCACCGTTGCCT	41
Rep2	GBRAP_52_6066	Myc	AGGGCCGTTTAACTTG	21
Rep2	GBRAP_52_6066	Myc	AGGTCTGACTTGGCTA	96
Rep2	GBRAP_52_6066	Myc	AGGTGTAGTAGTTATA	86
Rep2	GBRAP_52_6066	Myc	ATGATTCTAGGTGTCT	19
Rep2	GBRAP_52_6066	Myc	ATTGGGAATCAATTCT	51
Rep2	GBRAP_52_6066	Myc	CATCTTTTTAATGAAA	44
Rep2	GBRAP_52_6066	Myc	CGTTTAGTGGTCGAAG	53
Rep2	GBRAP_52_6066	Myc	CTCATCCTAACCGGAG	64
Rep2	GBRAP_52_6066	Myc	CTGCTAACGGTATCTG	5
Rep2	GBRAP_52_6066	Myc	GAATCCACATGGGCAT	47
Rep2	GBRAP_52_6066	Myc	GCCACTGCCTAAAATT	1
Rep2	GBRAP_52_6066	Myc	GCCTGCTGCCAGATGG	29
Rep2	GBRAP_52_6066	Myc	GCTGTATTAAGTTGTA	132
Rep2	GBRAP_52_6066	Myc	GTATATTTGATAAATC	87
Rep2	GBRAP_52_6066	Myc	GTCATTTATTCGTTAC	19
Rep2	GBRAP_52_6066	Myc	GTCTTCCTCTCTGTGA	1
Rep2	GBRAP_52_6066	Myc	GTTCTGTTGGAATTCT	46
Rep2	GBRAP_52_6066	Myc	GTTTCTCACACTTCGC	86
Rep2	GBRAP_52_6066	Myc	TAACATCGTAATAACA	33
Rep2	GBRAP_52_6066	Myc	TAATCTATGTAGAAAT	180
Rep2	GBRAP_52_6066	Myc	TAATGTAGAAAACTTG	16
Rep2	GBRAP_52_6066	Myc	TACATCTCTAGGTTAT	87
Rep2	GBRAP_52_6066	Myc	TACCGTGTCGTCCTCC	44
Rep2	GBRAP_52_6066	Myc	TACTGCTAGCATTTTT	61
Rep2	GBRAP_52_6066	Myc	TACTTATTCGTTTAAG	62
Rep2	GBRAP_52_6066	Myc	TAGAATGTTAGTTGTT	43
Rep2	GBRAP_52_6066	Myc	TATGAGTACTAGATTA	16
Rep2	GBRAP_52_6066	Myc	TCAGCTTAAAATTTTC	6
Rep2	GBRAP_52_6066	Myc	TCATCCCCGTCTATAA	21
Rep2	GBRAP_52_6066	Myc	TCCTTTTGCTCGTGTA	351
Rep2	GBRAP_52_6066	Myc	TCTAACTGTCTATCGG	30
Rep2	GBRAP_52_6066	Myc	TGAAAGGTAAGCAGCT	192
Rep2	GBRAP_52_6066	Myc	TGCAGGTGTCGTATCC	44
Rep2	GBRAP_52_6066	Myc	TGGTAAGACGATTCAT	77
Rep2	GBRAP_52_6066	Myc	TGTATAAAACTATATC	4
Rep2	GBRAP_52_6066	Myc	TGTATAAAGATGACTA	4
Rep2	GBRAP_52_6066	Myc	TTACGTTTTTTTCTCC	16
Rep2	GBRAP_52_6066	Myc	TTATACCTAATCATTG	49
Rep2	GBRAP_52_6066	Myc	TTATTAATTTTAGTTT	78
Rep2	GBRAP_52_6066	Myc	TTATTTGATATTTAAT	65
Rep2	GBRAP_52_6066	Myc	TTCAACGTGAATCCTC	7
Rep2	GBRAP_52_6066	Myc	TTCTGTCACATGATTA	195
Rep2	GBRAP_52_6066	Myc	TTTATCTCCCGATGCC	157
Rep2	GBRAP_52_6066	Myc	TTTCTGGGACGACTCT	7
Rep2	GBRAP_52_6066	Myc	TTTTGGGTCATGTAAC	30
Rep2	GBRAP_52_6067	FLAG	AACACTTCGCATAAGA	11
Rep2	GBRAP_52_6067	FLAG	AATTCGCATGATGGTG	29
Rep2	GBRAP_52_6067	FLAG	AGACGCATTTCGTTCG	123
Rep2	GBRAP_52_6067	FLAG	AGACTTCCTCTTTTAG	68
Rep2	GBRAP_52_6067	FLAG	AGGGATCCCAGCATAA	39
Rep2	GBRAP_52_6067	FLAG	ATATCATCCGATGTGT	80
Rep2	GBRAP_52_6067	FLAG	ATCTAGATATATTTGT	311
Rep2	GBRAP_52_6067	FLAG	ATTGTTAAGAAAGTAT	24
Rep2	GBRAP_52_6067	FLAG	CAGCCTCTAGCTTTAA	615
Rep2	GBRAP_52_6067	FLAG	CGCCAAGGGAGCATTG	65
Rep2	GBRAP_52_6067	FLAG	CTTGTTGCCACACTCT	34
Rep2	GBRAP_52_6067	FLAG	CTTTTTGTGTTGACAG	6
Rep2	GBRAP_52_6067	FLAG	GCACCATTAAGGTAAT	57
Rep2	GBRAP_52_6067	FLAG	GCATCCTGGTTCAAGG	64
Rep2	GBRAP_52_6067	FLAG	TCATATTTCAGTTTGG	184
Rep2	GBRAP_52_6067	FLAG	TCATTCTTATCCTTCG	257
Rep2	GBRAP_52_6067	FLAG	TCGTTCTATGCCTTTG	60
Rep2	GBRAP_52_6067	FLAG	TGCTGAGTGAGTCCCT	26
Rep2	GBRAP_52_6067	FLAG	TGGTGAGGGAGAGCTT	83
Rep2	GBRAP_52_6067	FLAG	TGTAGATCAACCCGGT	16
Rep2	GBRAP_52_6067	FLAG	TGTAGTTGATATGATT	218
Rep2	GBRAP_52_6067	FLAG	TGTTTCTGTTAAACCA	28
Rep2	GBRAP_52_6067	FLAG	TTATCTAACCCACTGT	26
Rep2	GBRAP_52_6067	FLAG	TTGCTGTCTAACTGGT	176
Rep2	GBRAP_52_6067	FLAG	TTTTAAGAAGTTATAT	15
Rep2	GBRAP_52_6067	Myc	AACACTTCGCATAAGA	33
Rep2	GBRAP_52_6067	Myc	AATTCGCATGATGGTG	60
Rep2	GBRAP_52_6067	Myc	AGACGCATTTCGTTCG	240
Rep2	GBRAP_52_6067	Myc	AGACTTCCTCTTTTAG	48
Rep2	GBRAP_52_6067	Myc	AGGGATCCCAGCATAA	37
Rep2	GBRAP_52_6067	Myc	ATATCATCCGATGTGT	99
Rep2	GBRAP_52_6067	Myc	ATCTAGATATATTTGT	671
Rep2	GBRAP_52_6067	Myc	ATTGTTAAGAAAGTAT	69
Rep2	GBRAP_52_6067	Myc	CAGCCTCTAGCTTTAA	687
Rep2	GBRAP_52_6067	Myc	CGCCAAGGGAGCATTG	64
Rep2	GBRAP_52_6067	Myc	CTTGTTGCCACACTCT	46
Rep2	GBRAP_52_6067	Myc	CTTTTTGTGTTGACAG	22
Rep2	GBRAP_52_6067	Myc	GCACCATTAAGGTAAT	90
Rep2	GBRAP_52_6067	Myc	GCATCCTGGTTCAAGG	60
Rep2	GBRAP_52_6067	Myc	TCATATTTCAGTTTGG	271
Rep2	GBRAP_52_6067	Myc	TCATTCTTATCCTTCG	206
Rep2	GBRAP_52_6067	Myc	TCGTTCTATGCCTTTG	52
Rep2	GBRAP_52_6067	Myc	TGCTGAGTGAGTCCCT	32
Rep2	GBRAP_52_6067	Myc	TGGTGAGGGAGAGCTT	109
Rep2	GBRAP_52_6067	Myc	TGTAGATCAACCCGGT	1
Rep2	GBRAP_52_6067	Myc	TGTAGTTGATATGATT	357
Rep2	GBRAP_52_6067	Myc	TGTTTCTGTTAAACCA	41
Rep2	GBRAP_52_6067	Myc	TTATCTAACCCACTGT	64
Rep2	GBRAP_52_6067	Myc	TTGCTGTCTAACTGGT	267
Rep2	GBRAP_52_6067	Myc	TTTTAAGAAGTTATAT	48
Rep2	GBRAP_52_6068	FLAG	AAGTATCCTCGGTTAC	24
Rep2	GBRAP_52_6068	FLAG	AATCAACACTGCTGGT	36
Rep2	GBRAP_52_6068	FLAG	AATCATAGACCTCTGA	11
Rep2	GBRAP_52_6068	FLAG	AATTTCGCGGTCCTTC	42
Rep2	GBRAP_52_6068	FLAG	ACCTGTAACGTGTGAA	79
Rep2	GBRAP_52_6068	FLAG	ACGAACGGTGGAATGA	20
Rep2	GBRAP_52_6068	FLAG	ACTTGCCCTTTGTTCT	15
Rep2	GBRAP_52_6068	FLAG	AGATGGATTCTTAAAC	12
Rep2	GBRAP_52_6068	FLAG	AGCGTCTTGGTGCTTG	10
Rep2	GBRAP_52_6068	FLAG	AGCTCTAAACAATTTT	6
Rep2	GBRAP_52_6068	FLAG	AGCTGGCATATCATTA	73
Rep2	GBRAP_52_6068	FLAG	AGGTGGTTTGTACACG	61
Rep2	GBRAP_52_6068	FLAG	ATAACGCATATTATTG	103
Rep2	GBRAP_52_6068	FLAG	ATATAATGGCGCTGTC	14
Rep2	GBRAP_52_6068	FLAG	ATGATGGGTGTTTGTC	2
Rep2	GBRAP_52_6068	FLAG	ATGCGTATTCAATTTA	45
Rep2	GBRAP_52_6068	FLAG	CAACCTTAGTTATGCA	39
Rep2	GBRAP_52_6068	FLAG	CAATGATACTACTTTT	102
Rep2	GBRAP_52_6068	FLAG	CACATGACGCACAATA	49
Rep2	GBRAP_52_6068	FLAG	CACGGCAGCTTCTGCG	134
Rep2	GBRAP_52_6068	FLAG	CATTTTTATAACTCAC	22
Rep2	GBRAP_52_6068	FLAG	CCCTTGGTTTCTTTTC	9
Rep2	GBRAP_52_6068	FLAG	CCTTTTCTGAACGATG	39
Rep2	GBRAP_52_6068	FLAG	CGATGAAGGGAATCTA	57
Rep2	GBRAP_52_6068	FLAG	CGCTAATTACACATGA	6
Rep2	GBRAP_52_6068	FLAG	CTATATCTAATTCGTT	51
Rep2	GBRAP_52_6068	FLAG	CTCAAATTTTATATGT	27
Rep2	GBRAP_52_6068	FLAG	CTCACAAGTACTGCAA	138
Rep2	GBRAP_52_6068	FLAG	CTCATGCCGGGGAGTC	21
Rep2	GBRAP_52_6068	FLAG	CTTCCTATGACCTATG	3
Rep2	GBRAP_52_6068	FLAG	CTTCGGAATTGTGTGG	30
Rep2	GBRAP_52_6068	FLAG	CTTGGAATCTATGTGA	24
Rep2	GBRAP_52_6068	FLAG	GAATGCTGTCTCCCGC	25
Rep2	GBRAP_52_6068	FLAG	GAGTCCTTGGCTAGAC	11
Rep2	GBRAP_52_6068	FLAG	GAGTCTATACTCTTTA	12
Rep2	GBRAP_52_6068	FLAG	GCAGTTGATAGTCTCG	64
Rep2	GBRAP_52_6068	FLAG	GCCCCTTCTTTCTAGT	10
Rep2	GBRAP_52_6068	FLAG	GCCTTTAACTAATTCT	69
Rep2	GBRAP_52_6068	FLAG	GCGTGCCCACTATCTC	28
Rep2	GBRAP_52_6068	FLAG	GCTAATATTTTCTCGT	8
Rep2	GBRAP_52_6068	FLAG	GCTACTTCTCCGAGAG	80
Rep2	GBRAP_52_6068	FLAG	GTACAACTCCCGTAAA	36
Rep2	GBRAP_52_6068	FLAG	GTGAATAACTTAACGG	54
Rep2	GBRAP_52_6068	FLAG	GTTTCAAGTGGTTTTT	38
Rep2	GBRAP_52_6068	FLAG	TAAAATCTGAAGATGC	1
Rep2	GBRAP_52_6068	FLAG	TAAATGGATTGGTTTG	11
Rep2	GBRAP_52_6068	FLAG	TAACAGCGTTTTAATG	6
Rep2	GBRAP_52_6068	FLAG	TAAGGAAGGATTGTTA	14
Rep2	GBRAP_52_6068	FLAG	TAATGGGGTTAATCTA	61
Rep2	GBRAP_52_6068	FLAG	TACTAAAACCAGAGTT	5
Rep2	GBRAP_52_6068	FLAG	TATACTCAATATAAAC	26
Rep2	GBRAP_52_6068	FLAG	TATTCTCAAGTCTTGC	18
Rep2	GBRAP_52_6068	FLAG	TCGCTGAGTGCCCTGC	42
Rep2	GBRAP_52_6068	FLAG	TCGTCGGATGTTTCTA	36
Rep2	GBRAP_52_6068	FLAG	TCTGTATCTTGGTCAG	66
Rep2	GBRAP_52_6068	FLAG	TGCTAAAGTGTAAACG	46
Rep2	GBRAP_52_6068	FLAG	TGGATTATATTATTTC	18
Rep2	GBRAP_52_6068	FLAG	TGTGGGTAGTCTGTAT	76
Rep2	GBRAP_52_6068	FLAG	TTAACAACTGTGTTTT	55
Rep2	GBRAP_52_6068	FLAG	TTCAGATAAAGTATGA	4
Rep2	GBRAP_52_6068	FLAG	TTGGTAGTATGATATA	31
Rep2	GBRAP_52_6068	FLAG	TTTCGTTGCTATCTTG	13
Rep2	GBRAP_52_6068	FLAG	TTTCTTTGACTAGTAC	27
Rep2	GBRAP_52_6068	FLAG	TTTGGGATATGATGTC	35
Rep2	GBRAP_52_6068	FLAG	TTTTGAACGTGTTCAT	14
Rep2	GBRAP_52_6068	FLAG	TTTTGTTACGGTTCAT	38
Rep2	GBRAP_52_6068	Myc	AAGTATCCTCGGTTAC	25
Rep2	GBRAP_52_6068	Myc	AATCAACACTGCTGGT	6
Rep2	GBRAP_52_6068	Myc	AATCATAGACCTCTGA	15
Rep2	GBRAP_52_6068	Myc	AATTTCGCGGTCCTTC	67
Rep2	GBRAP_52_6068	Myc	ACCTGTAACGTGTGAA	76
Rep2	GBRAP_52_6068	Myc	ACGAACGGTGGAATGA	14
Rep2	GBRAP_52_6068	Myc	ACTTGCCCTTTGTTCT	34
Rep2	GBRAP_52_6068	Myc	AGATGGATTCTTAAAC	27
Rep2	GBRAP_52_6068	Myc	AGCGTCTTGGTGCTTG	15
Rep2	GBRAP_52_6068	Myc	AGCTCTAAACAATTTT	5
Rep2	GBRAP_52_6068	Myc	AGCTGGCATATCATTA	97
Rep2	GBRAP_52_6068	Myc	AGGTGGTTTGTACACG	102
Rep2	GBRAP_52_6068	Myc	ATAACGCATATTATTG	158
Rep2	GBRAP_52_6068	Myc	ATATAATGGCGCTGTC	8
Rep2	GBRAP_52_6068	Myc	ATGATGGGTGTTTGTC	11
Rep2	GBRAP_52_6068	Myc	ATGCGTATTCAATTTA	32
Rep2	GBRAP_52_6068	Myc	CAACCTTAGTTATGCA	52
Rep2	GBRAP_52_6068	Myc	CAATGATACTACTTTT	90
Rep2	GBRAP_52_6068	Myc	CACATGACGCACAATA	115
Rep2	GBRAP_52_6068	Myc	CACGGCAGCTTCTGCG	193
Rep2	GBRAP_52_6068	Myc	CATTTTTATAACTCAC	42
Rep2	GBRAP_52_6068	Myc	CCCTTGGTTTCTTTTC	6
Rep2	GBRAP_52_6068	Myc	CCTTTTCTGAACGATG	42
Rep2	GBRAP_52_6068	Myc	CGATGAAGGGAATCTA	83
Rep2	GBRAP_52_6068	Myc	CTATATCTAATTCGTT	75
Rep2	GBRAP_52_6068	Myc	CTCAAATTTTATATGT	108
Rep2	GBRAP_52_6068	Myc	CTCACAAGTACTGCAA	154
Rep2	GBRAP_52_6068	Myc	CTCATGCCGGGGAGTC	42
Rep2	GBRAP_52_6068	Myc	CTTCCTATGACCTATG	7
Rep2	GBRAP_52_6068	Myc	CTTCGGAATTGTGTGG	67
Rep2	GBRAP_52_6068	Myc	CTTGGAATCTATGTGA	14
Rep2	GBRAP_52_6068	Myc	GAATGCTGTCTCCCGC	30
Rep2	GBRAP_52_6068	Myc	GAGTCCTTGGCTAGAC	3
Rep2	GBRAP_52_6068	Myc	GAGTCTATACTCTTTA	13
Rep2	GBRAP_52_6068	Myc	GCAGTTGATAGTCTCG	108
Rep2	GBRAP_52_6068	Myc	GCCCCTTCTTTCTAGT	25
Rep2	GBRAP_52_6068	Myc	GCCTTTAACTAATTCT	84
Rep2	GBRAP_52_6068	Myc	GCGTGCCCACTATCTC	59
Rep2	GBRAP_52_6068	Myc	GCTAATATTTTCTCGT	39
Rep2	GBRAP_52_6068	Myc	GCTACTTCTCCGAGAG	93
Rep2	GBRAP_52_6068	Myc	GTACAACTCCCGTAAA	66
Rep2	GBRAP_52_6068	Myc	GTGAATAACTTAACGG	72
Rep2	GBRAP_52_6068	Myc	GTTTCAAGTGGTTTTT	45
Rep2	GBRAP_52_6068	Myc	TAAAATCTGAAGATGC	2
Rep2	GBRAP_52_6068	Myc	TAAATGGATTGGTTTG	17
Rep2	GBRAP_52_6068	Myc	TAAGGAAGGATTGTTA	20
Rep2	GBRAP_52_6068	Myc	TAATGGGGTTAATCTA	120
Rep2	GBRAP_52_6068	Myc	TACTAAAACCAGAGTT	33
Rep2	GBRAP_52_6068	Myc	TATACTCAATATAAAC	18
Rep2	GBRAP_52_6068	Myc	TATTCTCAAGTCTTGC	18
Rep2	GBRAP_52_6068	Myc	TCGCTGAGTGCCCTGC	15
Rep2	GBRAP_52_6068	Myc	TCGTCGGATGTTTCTA	82
Rep2	GBRAP_52_6068	Myc	TCTGTATCTTGGTCAG	156
Rep2	GBRAP_52_6068	Myc	TGCTAAAGTGTAAACG	73
Rep2	GBRAP_52_6068	Myc	TGGATTATATTATTTC	27
Rep2	GBRAP_52_6068	Myc	TGTGGGTAGTCTGTAT	97
Rep2	GBRAP_52_6068	Myc	TTAACAACTGTGTTTT	117
Rep2	GBRAP_52_6068	Myc	TTCAGATAAAGTATGA	9
Rep2	GBRAP_52_6068	Myc	TTGGTAGTATGATATA	58
Rep2	GBRAP_52_6068	Myc	TTTCGTTGCTATCTTG	12
Rep2	GBRAP_52_6068	Myc	TTTCTTTGACTAGTAC	39
Rep2	GBRAP_52_6068	Myc	TTTGGGATATGATGTC	46
Rep2	GBRAP_52_6068	Myc	TTTTGAACGTGTTCAT	9
Rep2	GBRAP_52_6068	Myc	TTTTGTTACGGTTCAT	72
Rep2	GBRAP_52_6069	FLAG	AAAATCACGATTACTT	15
Rep2	GBRAP_52_6069	FLAG	AAACGCGCGTCAAGAT	52
Rep2	GBRAP_52_6069	FLAG	AAAGTTTTCGGCTCCA	24
Rep2	GBRAP_52_6069	FLAG	AACAACAGCTATATTA	105
Rep2	GBRAP_52_6069	FLAG	AACAGGTCTACCTTTA	55
Rep2	GBRAP_52_6069	FLAG	AAGCATACTTACTTTG	129
Rep2	GBRAP_52_6069	FLAG	AAGTCTCTGCAGTCAA	106
Rep2	GBRAP_52_6069	FLAG	AATTCGTTAACACCCT	30
Rep2	GBRAP_52_6069	FLAG	AATTTTGCGTCCGTGG	152
Rep2	GBRAP_52_6069	FLAG	ACGCGACTTTCCTAGG	79
Rep2	GBRAP_52_6069	FLAG	ACTCTATCTATTGATT	173
Rep2	GBRAP_52_6069	FLAG	ACTTTTTCCTGTTTCT	66
Rep2	GBRAP_52_6069	FLAG	AGATAAAGGTTTGACT	2
Rep2	GBRAP_52_6069	FLAG	AGCAACTTAGTTCCCT	6
Rep2	GBRAP_52_6069	FLAG	AGCAGCTTGTTTACGG	113
Rep2	GBRAP_52_6069	FLAG	AGCTGCAAGCCTTCTC	58
Rep2	GBRAP_52_6069	FLAG	AGGCTGCTGGGGAATT	38
Rep2	GBRAP_52_6069	FLAG	AGTGTCGGGCCCCGCT	25
Rep2	GBRAP_52_6069	FLAG	AGTTGCTCTAATGATT	114
Rep2	GBRAP_52_6069	FLAG	ATATCAGTTTTATGTA	104
Rep2	GBRAP_52_6069	FLAG	ATCGGTCTCAATACTT	25
Rep2	GBRAP_52_6069	FLAG	ATGCTCTCGGGGTGTA	31
Rep2	GBRAP_52_6069	FLAG	ATTAGCAATGTCAGTC	137
Rep2	GBRAP_52_6069	FLAG	CAATAAAGCCTGCGGT	165
Rep2	GBRAP_52_6069	FLAG	CACTGTAGTTCATAGG	124
Rep2	GBRAP_52_6069	FLAG	CATTTAGATTTCAACA	117
Rep2	GBRAP_52_6069	FLAG	CCATTTCTATTCCCGG	26
Rep2	GBRAP_52_6069	FLAG	CCGGAGCTTGCCCTGA	98
Rep2	GBRAP_52_6069	FLAG	CCGTGTTACACTGATC	130
Rep2	GBRAP_52_6069	FLAG	CCTACTTTAATCGCAT	63
Rep2	GBRAP_52_6069	FLAG	CGGATCGCTTATTCTT	160
Rep2	GBRAP_52_6069	FLAG	CTTCAAGGGGCGCCGC	408
Rep2	GBRAP_52_6069	FLAG	CTTGCTATCTAGACTT	76
Rep2	GBRAP_52_6069	FLAG	CTTGTTTTGGTCGTTT	123
Rep2	GBRAP_52_6069	FLAG	CTTTTCATTCAGCTTT	48
Rep2	GBRAP_52_6069	FLAG	GACATTATAAGGTTAT	57
Rep2	GBRAP_52_6069	FLAG	GACGTGCTGTGTGCTT	281
Rep2	GBRAP_52_6069	FLAG	GATTTCATTGGTTACA	16
Rep2	GBRAP_52_6069	FLAG	GCAGATGGTTTGTTTT	80
Rep2	GBRAP_52_6069	FLAG	GCTGGACTATTCAGAT	168
Rep2	GBRAP_52_6069	FLAG	GGGTGTATCTTGAACT	158
Rep2	GBRAP_52_6069	FLAG	GGGTTATATTGATTGA	137
Rep2	GBRAP_52_6069	FLAG	GGGTTATTTTGATTGA	1
Rep2	GBRAP_52_6069	FLAG	GGTTCCGGCACTGACG	150
Rep2	GBRAP_52_6069	FLAG	GGTTGAGTATTTCGAT	321
Rep2	GBRAP_52_6069	FLAG	GTGCAAAATCAAAGTC	9
Rep2	GBRAP_52_6069	FLAG	GTTATATAGGAATGTT	104
Rep2	GBRAP_52_6069	FLAG	GTTCCCCATAGTTACT	192
Rep2	GBRAP_52_6069	FLAG	GTTGTCCCTTCGCGAC	85
Rep2	GBRAP_52_6069	FLAG	TAAATCGAGTCTTGTA	147
Rep2	GBRAP_52_6069	FLAG	TAATCTTGATTAAGAT	75
Rep2	GBRAP_52_6069	FLAG	TACTATACAACACTTG	47
Rep2	GBRAP_52_6069	FLAG	TATATCTGTCTTTTCA	197
Rep2	GBRAP_52_6069	FLAG	TATCGTTTTCTAAAGT	55
Rep2	GBRAP_52_6069	FLAG	TATGCATAATATGCGA	29
Rep2	GBRAP_52_6069	FLAG	TCCGATGGAGTTTAAT	75
Rep2	GBRAP_52_6069	FLAG	TCGAGTTTGAACTTCA	143
Rep2	GBRAP_52_6069	FLAG	TCGATAAAATTCAGCC	15
Rep2	GBRAP_52_6069	FLAG	TCGTTTTACTAGTAAA	48
Rep2	GBRAP_52_6069	FLAG	TCTCATCGGTCTTTTC	36
Rep2	GBRAP_52_6069	FLAG	TCTGATACCTATTGAA	29
Rep2	GBRAP_52_6069	FLAG	TGAGTGAACTTACAGA	159
Rep2	GBRAP_52_6069	FLAG	TGGAGCGTGTTGGGGA	105
Rep2	GBRAP_52_6069	FLAG	TGGCTGGTCTATTATC	183
Rep2	GBRAP_52_6069	FLAG	TGTTGTTATTAGTTTC	215
Rep2	GBRAP_52_6069	FLAG	TTAAGTATGCCAACCT	142
Rep2	GBRAP_52_6069	FLAG	TTATGCTCAATGACAG	493
Rep2	GBRAP_52_6069	FLAG	TTATGTGATGCTTATG	225
Rep2	GBRAP_52_6069	FLAG	TTATTACTTCGCTATA	132
Rep2	GBRAP_52_6069	FLAG	TTATTGTTATTTCCTA	46
Rep2	GBRAP_52_6069	FLAG	TTCAAGTATCCTTCCG	160
Rep2	GBRAP_52_6069	FLAG	TTCGTATCATCATTTG	61
Rep2	GBRAP_52_6069	FLAG	TTCGTTGACTGGGATT	151
Rep2	GBRAP_52_6069	FLAG	TTCTGACTATCTTAGT	58
Rep2	GBRAP_52_6069	FLAG	TTTCGGTAGCCTTGAT	411
Rep2	GBRAP_52_6069	FLAG	TTTCTTGTTTTGGTCA	102
Rep2	GBRAP_52_6069	FLAG	TTTGATCATAGCTGTG	50
Rep2	GBRAP_52_6069	FLAG	TTTGCGTCTGTGTCTC	190
Rep2	GBRAP_52_6069	FLAG	TTTTTTGAACAGTATC	89
Rep2	GBRAP_52_6069	Myc	AAAATCACGATTACTT	12
Rep2	GBRAP_52_6069	Myc	AAACGCGCGTCAAGAT	49
Rep2	GBRAP_52_6069	Myc	AAAGTTTTCGGCTCCA	20
Rep2	GBRAP_52_6069	Myc	AACAACAGCTATATTA	143
Rep2	GBRAP_52_6069	Myc	AACAGGTCTACCTTTA	50
Rep2	GBRAP_52_6069	Myc	AAGCATACTTACTTTG	149
Rep2	GBRAP_52_6069	Myc	AAGTCTCTGCAGTCAA	132
Rep2	GBRAP_52_6069	Myc	AATTCGTTAACACCCT	22
Rep2	GBRAP_52_6069	Myc	AATTTTGCGTCCGTGG	128
Rep2	GBRAP_52_6069	Myc	ACGCGACTTTCCTAGG	194
Rep2	GBRAP_52_6069	Myc	ACTCTATCTATTGATT	302
Rep2	GBRAP_52_6069	Myc	ACTTTTTCCTGTTTCT	88
Rep2	GBRAP_52_6069	Myc	AGATAAAGGTTTGACT	3
Rep2	GBRAP_52_6069	Myc	AGCAACTTAGTTCCCT	15
Rep2	GBRAP_52_6069	Myc	AGCAGCTTGTTTACGG	139
Rep2	GBRAP_52_6069	Myc	AGCTGCAAGCCTTCTC	54
Rep2	GBRAP_52_6069	Myc	AGGCTGCTGGGGAATT	36
Rep2	GBRAP_52_6069	Myc	AGTGTCGGGCCCCGCT	56
Rep2	GBRAP_52_6069	Myc	AGTTGCTCTAATGATT	277
Rep2	GBRAP_52_6069	Myc	ATATCAGTTTTATGTA	225
Rep2	GBRAP_52_6069	Myc	ATCGGTCTCAATACTT	47
Rep2	GBRAP_52_6069	Myc	ATGCTCTCGGGGTGTA	56
Rep2	GBRAP_52_6069	Myc	ATTAGCAATGTCAGTC	94
Rep2	GBRAP_52_6069	Myc	CAATAAAGCCTGCGGT	193
Rep2	GBRAP_52_6069	Myc	CACTGTAGTTCATAGG	176
Rep2	GBRAP_52_6069	Myc	CATTTAGATTTCAACA	186
Rep2	GBRAP_52_6069	Myc	CCATTTCTATTCCCGG	47
Rep2	GBRAP_52_6069	Myc	CCGGAGCTTGCCCTGA	182
Rep2	GBRAP_52_6069	Myc	CCGTGTTACACTGATC	160
Rep2	GBRAP_52_6069	Myc	CCTACTTTAATCGCAT	82
Rep2	GBRAP_52_6069	Myc	CGGATCGCTTATTCTT	261
Rep2	GBRAP_52_6069	Myc	CTTCAAGGGGCGCCGC	519
Rep2	GBRAP_52_6069	Myc	CTTGCTATCTAGACTT	68
Rep2	GBRAP_52_6069	Myc	CTTGTTTTGGTCGTTT	180
Rep2	GBRAP_52_6069	Myc	CTTTTCATTCAGCTTT	74
Rep2	GBRAP_52_6069	Myc	GACATTATAAGGTTAT	93
Rep2	GBRAP_52_6069	Myc	GACGTGCTGTGTGCTT	327
Rep2	GBRAP_52_6069	Myc	GATTTCATTGGTTACA	26
Rep2	GBRAP_52_6069	Myc	GCAGATGGTTTGTTTT	88
Rep2	GBRAP_52_6069	Myc	GCTGGACTATTCAGAT	237
Rep2	GBRAP_52_6069	Myc	GGGTGTATCTTGAACT	227
Rep2	GBRAP_52_6069	Myc	GGGTTATATTGATTGA	192
Rep2	GBRAP_52_6069	Myc	GGTTCCGGCACTGACG	167
Rep2	GBRAP_52_6069	Myc	GGTTGAGTATTTCGAT	315
Rep2	GBRAP_52_6069	Myc	GTGCAAAATCAAAGTC	18
Rep2	GBRAP_52_6069	Myc	GTTATATAGGAATGTT	150
Rep2	GBRAP_52_6069	Myc	GTTCCCCATAGTTACT	217
Rep2	GBRAP_52_6069	Myc	GTTGTCCCTTCGCGAC	110
Rep2	GBRAP_52_6069	Myc	TAAATCGAGTCTTGTA	224
Rep2	GBRAP_52_6069	Myc	TAATCTTGATTAAGAT	96
Rep2	GBRAP_52_6069	Myc	TACTATACAACACTTG	50
Rep2	GBRAP_52_6069	Myc	TATATCTGTCTTTTCA	173
Rep2	GBRAP_52_6069	Myc	TATCGTTTTCTAAAGT	66
Rep2	GBRAP_52_6069	Myc	TATGCATAATATGCGA	77
Rep2	GBRAP_52_6069	Myc	TCCGATGGAGTTTAAT	103
Rep2	GBRAP_52_6069	Myc	TCGAGTTTGAACTTCA	125
Rep2	GBRAP_52_6069	Myc	TCGATAAAATTCAGCC	26
Rep2	GBRAP_52_6069	Myc	TCGTTTTACTAGTAAA	230
Rep2	GBRAP_52_6069	Myc	TCTCATCGGTCTTTTC	65
Rep2	GBRAP_52_6069	Myc	TCTGATACCTATTGAA	26
Rep2	GBRAP_52_6069	Myc	TGAGTGAACTTACAGA	179
Rep2	GBRAP_52_6069	Myc	TGGAGCGTGTTGGGGA	117
Rep2	GBRAP_52_6069	Myc	TGGCTGGTCTATTATC	154
Rep2	GBRAP_52_6069	Myc	TGTTGTTATTAGTTTC	137
Rep2	GBRAP_52_6069	Myc	TTAAGTATGCCAACCT	143
Rep2	GBRAP_52_6069	Myc	TTATGCTCAATGACAG	682
Rep2	GBRAP_52_6069	Myc	TTATGTGATGCTTATG	191
Rep2	GBRAP_52_6069	Myc	TTATTACTTCGCTATA	213
Rep2	GBRAP_52_6069	Myc	TTATTGTTATTTCCTA	202
Rep2	GBRAP_52_6069	Myc	TTCAAGTATCCTTCCG	143
Rep2	GBRAP_52_6069	Myc	TTCGTATCATCATTTG	79
Rep2	GBRAP_52_6069	Myc	TTCGTTGACTGGGATT	146
Rep2	GBRAP_52_6069	Myc	TTCTGACTATCTTAGT	61
Rep2	GBRAP_52_6069	Myc	TTTCGGTAGCCTTGAT	454
Rep2	GBRAP_52_6069	Myc	TTTCTTGTTTTGGTCA	213
Rep2	GBRAP_52_6069	Myc	TTTGATCATAGCTGTG	53
Rep2	GBRAP_52_6069	Myc	TTTGCGTCTGTGTCTC	210
Rep2	GBRAP_52_6069	Myc	TTTTTTGAACAGTATC	87
Rep2	GBRAP_52_6070	FLAG	ATATTCGTGATAGGGC	111
Rep2	GBRAP_52_6070	FLAG	ATCAACAGGGGCTTGG	76
Rep2	GBRAP_52_6070	FLAG	CAGTTCGAATATTCAT	3
Rep2	GBRAP_52_6070	FLAG	CTGATTCACTCAAGAT	163
Rep2	GBRAP_52_6070	FLAG	GATAATTATAGGGGGC	3
Rep2	GBRAP_52_6070	FLAG	GATTGTAACAGGTTCA	2
Rep2	GBRAP_52_6070	FLAG	GGTATCCCCCATCTTT	57
Rep2	GBRAP_52_6070	FLAG	GTGTTGTTGCTTCTAT	60
Rep2	GBRAP_52_6070	FLAG	GTTAGCTTCTAGTCTG	26
Rep2	GBRAP_52_6070	FLAG	GTTGTTTTTCTGTTTA	55
Rep2	GBRAP_52_6070	FLAG	TAAATCAGTGCGTTTC	87
Rep2	GBRAP_52_6070	FLAG	TAATTCTTTTCTTAAT	84
Rep2	GBRAP_52_6070	FLAG	TATGATAGCTAATTGC	114
Rep2	GBRAP_52_6070	FLAG	TGTTTGATTTATTGTG	5
Rep2	GBRAP_52_6070	FLAG	TTATCTAACTTGCTTG	97
Rep2	GBRAP_52_6070	Myc	ATATTCGTGATAGGGC	220
Rep2	GBRAP_52_6070	Myc	ATCAACAGGGGCTTGG	85
Rep2	GBRAP_52_6070	Myc	CAGTTCGAATATTCAT	1
Rep2	GBRAP_52_6070	Myc	CTGATTCACTCAAGAT	199
Rep2	GBRAP_52_6070	Myc	GATAATTATAGGGGGC	24
Rep2	GBRAP_52_6070	Myc	GATTGTAACAGGTTCA	13
Rep2	GBRAP_52_6070	Myc	GGTATCCCCCATCTTT	68
Rep2	GBRAP_52_6070	Myc	GTGTTGTTGCTTCTAT	79
Rep2	GBRAP_52_6070	Myc	GTTAGCTTCTAGTCTG	21
Rep2	GBRAP_52_6070	Myc	GTTGTTTTTCTGTTTA	122
Rep2	GBRAP_52_6070	Myc	TAAATCAGTGCGTTTC	182
Rep2	GBRAP_52_6070	Myc	TAATTCTTTTCTTAAT	62
Rep2	GBRAP_52_6070	Myc	TATGATAGCTAATTGC	297
Rep2	GBRAP_52_6070	Myc	TGTTTGATTTATTGTG	18
Rep2	GBRAP_52_6070	Myc	TTATCTAACTTGCTTG	162
Rep2	GBRAP_52_6071	FLAG	AAGTCGATTAGATGTT	244
Rep2	GBRAP_52_6071	FLAG	AATGGAAGCTTTTGGA	123
Rep2	GBRAP_52_6071	FLAG	AATTTTCCATCATTCG	108
Rep2	GBRAP_52_6071	FLAG	ACAGCTTCACTCGGTG	37
Rep2	GBRAP_52_6071	FLAG	ACGATGTTGGTATGGA	60
Rep2	GBRAP_52_6071	FLAG	ACTGGTATGTGGAAAA	78
Rep2	GBRAP_52_6071	FLAG	AGAGTAGCATGGATGC	110
Rep2	GBRAP_52_6071	FLAG	AGATTTCAGGTGTTCA	121
Rep2	GBRAP_52_6071	FLAG	AGCAGAAGAGATGGGG	209
Rep2	GBRAP_52_6071	FLAG	AGCAGAAGTGATGGGG	1
Rep2	GBRAP_52_6071	FLAG	AGGCTCTAATATTTCT	60
Rep2	GBRAP_52_6071	FLAG	ATAAACTAATCTGCTA	29
Rep2	GBRAP_52_6071	FLAG	ATACTTTCGTGCTAGA	302
Rep2	GBRAP_52_6071	FLAG	ATATATGTGCTATCTG	118
Rep2	GBRAP_52_6071	FLAG	ATATTTTATCCAATGT	5
Rep2	GBRAP_52_6071	FLAG	ATCTTCTAAACTGCTA	148
Rep2	GBRAP_52_6071	FLAG	ATGCGGGCACCGCTTG	115
Rep2	GBRAP_52_6071	FLAG	ATGGCGCTCATGCAAC	101
Rep2	GBRAP_52_6071	FLAG	ATTAGCTATGCCATAC	168
Rep2	GBRAP_52_6071	FLAG	ATTCGGTTTGACCTCT	177
Rep2	GBRAP_52_6071	FLAG	ATTGAATATATGTAAT	87
Rep2	GBRAP_52_6071	FLAG	ATTTCAGTCTACGGTA	12
Rep2	GBRAP_52_6071	FLAG	ATTTGGCGTTCCATTG	163
Rep2	GBRAP_52_6071	FLAG	ATTTTTGGACTAAAAA	5
Rep2	GBRAP_52_6071	FLAG	CAAAAAATCCTAGATT	1
Rep2	GBRAP_52_6071	FLAG	CAACATACTTAGGCCT	144
Rep2	GBRAP_52_6071	FLAG	CAATTTATTAGTTTTT	170
Rep2	GBRAP_52_6071	FLAG	CATTCATTGTGCGTAC	127
Rep2	GBRAP_52_6071	FLAG	CATTGGGTTATTGACG	127
Rep2	GBRAP_52_6071	FLAG	CCACTCAGTTCCTTGT	3
Rep2	GBRAP_52_6071	FLAG	CCGGCATGATTCAGAA	88
Rep2	GBRAP_52_6071	FLAG	CCGTTTATTACTAAGT	122
Rep2	GBRAP_52_6071	FLAG	CCTCTTTCTCGTTTAT	176
Rep2	GBRAP_52_6071	FLAG	CGCGAGATCGTTTCAG	37
Rep2	GBRAP_52_6071	FLAG	CGGAAAATTTGTGATT	12
Rep2	GBRAP_52_6071	FLAG	CGTAACTCCACTGTGG	90
Rep2	GBRAP_52_6071	FLAG	CTGTACATCTAGAGTC	33
Rep2	GBRAP_52_6071	FLAG	CTTAAAATTTATGGCT	19
Rep2	GBRAP_52_6071	FLAG	GATCAATTCTTGATTT	93
Rep2	GBRAP_52_6071	FLAG	GCACTACCGTACCAGT	98
Rep2	GBRAP_52_6071	FLAG	GCATGAACATGTACCA	199
Rep2	GBRAP_52_6071	FLAG	GGGCGGTTGGGGGATG	72
Rep2	GBRAP_52_6071	FLAG	GTCATGGAATGTCCTC	44
Rep2	GBRAP_52_6071	FLAG	GTGGTCTCAATCAATA	183
Rep2	GBRAP_52_6071	FLAG	GTTAGAAAGACTATGA	250
Rep2	GBRAP_52_6071	FLAG	GTTATTTGGTTATTTT	72
Rep2	GBRAP_52_6071	FLAG	GTTGTCACCAATAATT	35
Rep2	GBRAP_52_6071	FLAG	TAAAAGTATGAAATAT	3
Rep2	GBRAP_52_6071	FLAG	TACCGCTGGCTTGCTA	197
Rep2	GBRAP_52_6071	FLAG	TAGATTATGGTCTTGC	57
Rep2	GBRAP_52_6071	FLAG	TATAATGGTGCGTCAA	77
Rep2	GBRAP_52_6071	FLAG	TATCAGTTTTATGTTA	71
Rep2	GBRAP_52_6071	FLAG	TATTCAGAAAGCAAAT	60
Rep2	GBRAP_52_6071	FLAG	TCAATTACCCTTCTTA	112
Rep2	GBRAP_52_6071	FLAG	TCACCCTCTTTTTTGT	283
Rep2	GBRAP_52_6071	FLAG	TCTCCTTTCGGCTTTC	131
Rep2	GBRAP_52_6071	FLAG	TGAATACTATGGTTAG	184
Rep2	GBRAP_52_6071	FLAG	TGATAAGTAGCTCACT	303
Rep2	GBRAP_52_6071	FLAG	TGCATTAGTTCACGGT	71
Rep2	GBRAP_52_6071	FLAG	TGCATTTGCTAATTTC	112
Rep2	GBRAP_52_6071	FLAG	TGCTCTGGAGCGATTT	73
Rep2	GBRAP_52_6071	FLAG	TGTATGTCATCGCTTT	89
Rep2	GBRAP_52_6071	FLAG	TGTATGTTTGGTTTTA	38
Rep2	GBRAP_52_6071	FLAG	TGTATTTTTAGCATAT	96
Rep2	GBRAP_52_6071	FLAG	TGTGCAATTAACTGTT	98
Rep2	GBRAP_52_6071	FLAG	TTACTATCTCTTTGTC	206
Rep2	GBRAP_52_6071	FLAG	TTATGGTGTTGATTGT	173
Rep2	GBRAP_52_6071	FLAG	TTATGTGTCATAAATT	25
Rep2	GBRAP_52_6071	FLAG	TTTAGGTCTCCCAAGC	12
Rep2	GBRAP_52_6071	FLAG	TTTCTTAACCTTTTTA	44
Rep2	GBRAP_52_6071	FLAG	TTTTTAGTCTCAGATT	44
Rep2	GBRAP_52_6071	Myc	AAGTCGATTAGATGTT	307
Rep2	GBRAP_52_6071	Myc	AATGGAAGCTTTTGGA	144
Rep2	GBRAP_52_6071	Myc	AATTTTCCATCATTCG	149
Rep2	GBRAP_52_6071	Myc	ACAGCTTCACTCGGTG	100
Rep2	GBRAP_52_6071	Myc	ACGATGTTGGTATGGA	57
Rep2	GBRAP_52_6071	Myc	ACTGGTATGTGGAAAA	54
Rep2	GBRAP_52_6071	Myc	AGAGTAGCATGGATGC	141
Rep2	GBRAP_52_6071	Myc	AGATTTCAGGTGTTCA	144
Rep2	GBRAP_52_6071	Myc	AGCAGAAGAGATGGGG	234
Rep2	GBRAP_52_6071	Myc	AGGCTCTAATATTTCT	109
Rep2	GBRAP_52_6071	Myc	ATAAACTAATCTGCTA	56
Rep2	GBRAP_52_6071	Myc	ATACTTTCGTGCTAGA	401
Rep2	GBRAP_52_6071	Myc	ATACTTTCGTGCTAGT	1
Rep2	GBRAP_52_6071	Myc	ATATATGTGCTATCTG	177
Rep2	GBRAP_52_6071	Myc	ATATTTTATCCAATGT	17
Rep2	GBRAP_52_6071	Myc	ATCTTCTAAACTGCTA	187
Rep2	GBRAP_52_6071	Myc	ATGCGGGCACCGCTTG	277
Rep2	GBRAP_52_6071	Myc	ATGGCGCTCATGCAAC	147
Rep2	GBRAP_52_6071	Myc	ATTAGCTATGCCATAC	191
Rep2	GBRAP_52_6071	Myc	ATTCGGTTTGACCTCT	230
Rep2	GBRAP_52_6071	Myc	ATTGAATATATGTAAT	143
Rep2	GBRAP_52_6071	Myc	ATTTCAGTCTACGGTA	16
Rep2	GBRAP_52_6071	Myc	ATTTGGCGTTCCATTG	211
Rep2	GBRAP_52_6071	Myc	ATTTTTGGACTAAAAA	16
Rep2	GBRAP_52_6071	Myc	CAAAAAATCCTAGATT	16
Rep2	GBRAP_52_6071	Myc	CAACATACTTAGGCCT	224
Rep2	GBRAP_52_6071	Myc	CAATTTATTAGTTTTT	665
Rep2	GBRAP_52_6071	Myc	CATTCATTGTGCGTAC	171
Rep2	GBRAP_52_6071	Myc	CATTGGGTTATTGACG	107
Rep2	GBRAP_52_6071	Myc	CCACTCAGTTCCTTGT	4
Rep2	GBRAP_52_6071	Myc	CCGGCATGATTCAGAA	52
Rep2	GBRAP_52_6071	Myc	CCGTTTATTACTAAGT	269
Rep2	GBRAP_52_6071	Myc	CCTCTTTCTCGTTTAT	239
Rep2	GBRAP_52_6071	Myc	CGCGAGATCGTTTCAG	64
Rep2	GBRAP_52_6071	Myc	CGGAAAATTTGTGATT	50
Rep2	GBRAP_52_6071	Myc	CGTAACTCCACTGTGG	124
Rep2	GBRAP_52_6071	Myc	CTGTACATCTAGAGTC	55
Rep2	GBRAP_52_6071	Myc	CTTAAAATTTATGGCT	52
Rep2	GBRAP_52_6071	Myc	GATCAATTCTTGATTT	126
Rep2	GBRAP_52_6071	Myc	GCACTACCGTACCAGT	134
Rep2	GBRAP_52_6071	Myc	GCATGAACATGTACCA	236
Rep2	GBRAP_52_6071	Myc	GGGCGGTTGGGGGATG	108
Rep2	GBRAP_52_6071	Myc	GTCATGGAATGTCCTC	56
Rep2	GBRAP_52_6071	Myc	GTGGTCTCAATCAATA	147
Rep2	GBRAP_52_6071	Myc	GTTAGAAAGACTATGA	324
Rep2	GBRAP_52_6071	Myc	GTTATTTGGTTATTTT	258
Rep2	GBRAP_52_6071	Myc	GTTGTCACCAATAATT	60
Rep2	GBRAP_52_6071	Myc	TAAAAGTATGAAATAT	21
Rep2	GBRAP_52_6071	Myc	TACCGCTGGCTTGCTA	227
Rep2	GBRAP_52_6071	Myc	TAGATTATGGTCTTGC	78
Rep2	GBRAP_52_6071	Myc	TATAATGGTGCGTCAA	105
Rep2	GBRAP_52_6071	Myc	TATCAGTTTTATGTTA	134
Rep2	GBRAP_52_6071	Myc	TATTCAGAAAGCAAAT	88
Rep2	GBRAP_52_6071	Myc	TCAATTACCCTTCTTA	210
Rep2	GBRAP_52_6071	Myc	TCACCCTCTTTTTTGT	459
Rep2	GBRAP_52_6071	Myc	TCTCCTTTCGGCTTTC	154
Rep2	GBRAP_52_6071	Myc	TGAATACTATGGTTAG	393
Rep2	GBRAP_52_6071	Myc	TGATAAGTAGCTCACT	461
Rep2	GBRAP_52_6071	Myc	TGCATTAGTTCACGGT	80
Rep2	GBRAP_52_6071	Myc	TGCATTTGCTAATTTC	207
Rep2	GBRAP_52_6071	Myc	TGCTCTGGAGCGATTT	91
Rep2	GBRAP_52_6071	Myc	TGTATGTCATCGCTTT	128
Rep2	GBRAP_52_6071	Myc	TGTATGTTTGGTTTTA	64
Rep2	GBRAP_52_6071	Myc	TGTATTTTTAGCATAT	616
Rep2	GBRAP_52_6071	Myc	TGTGCAATTAACTGTT	154
Rep2	GBRAP_52_6071	Myc	TTACTATCTCTTTGTC	198
Rep2	GBRAP_52_6071	Myc	TTATGGTGTTGATTGT	177
Rep2	GBRAP_52_6071	Myc	TTATGTGTCATAAATT	53
Rep2	GBRAP_52_6071	Myc	TTTAGGTCTCCCAAGC	37
Rep2	GBRAP_52_6071	Myc	TTTCTTAACCTTTTTA	87
Rep2	GBRAP_52_6071	Myc	TTTTTAGTCTCAGATT	96
Rep2	GBRAP_52_6072	FLAG	AAAGGCCCTCAAGACT	49
Rep2	GBRAP_52_6072	FLAG	AAATATTGTAGCTCTT	5
Rep2	GBRAP_52_6072	FLAG	AACAGGATTCCTCGTA	109
Rep2	GBRAP_52_6072	FLAG	AAGGCCTTACCATATT	101
Rep2	GBRAP_52_6072	FLAG	AAGTCAAATCTGTACA	171
Rep2	GBRAP_52_6072	FLAG	ACCTACGGCGTTAATC	63
Rep2	GBRAP_52_6072	FLAG	ACTGTAGATCGAATAC	170
Rep2	GBRAP_52_6072	FLAG	AGAGCTTCATGTCTTC	172
Rep2	GBRAP_52_6072	FLAG	AGCGAAGATGCTAATA	140
Rep2	GBRAP_52_6072	FLAG	AGGAATGGTGGTAAGT	67
Rep2	GBRAP_52_6072	FLAG	AGGACATTACAGTGTA	109
Rep2	GBRAP_52_6072	FLAG	ATAATGTATTTTGTGA	50
Rep2	GBRAP_52_6072	FLAG	ATATGTGTCTTAATTA	48
Rep2	GBRAP_52_6072	FLAG	ATTTAAGGAAAAATGG	1
Rep2	GBRAP_52_6072	FLAG	ATTTTTTGATCTTTCG	42
Rep2	GBRAP_52_6072	FLAG	CCTGCTCTAATAGATC	135
Rep2	GBRAP_52_6072	FLAG	CCTGTCTAACTGAGCT	3
Rep2	GBRAP_52_6072	FLAG	CTAGACATGACCAGCT	21
Rep2	GBRAP_52_6072	FLAG	CTGGTATTCTGTTGTA	214
Rep2	GBRAP_52_6072	FLAG	CTTTCTTATTGTCTAT	101
Rep2	GBRAP_52_6072	FLAG	GAGCTAATTCATCTTG	23
Rep2	GBRAP_52_6072	FLAG	GAGTATTGAACGTCGA	29
Rep2	GBRAP_52_6072	FLAG	GATCATTAAGGTGTCT	91
Rep2	GBRAP_52_6072	FLAG	GCACAAAACGGGGGTT	2
Rep2	GBRAP_52_6072	FLAG	GGAGACATCAATGGGA	140
Rep2	GBRAP_52_6072	FLAG	GGATTTTCCATTTTGG	36
Rep2	GBRAP_52_6072	FLAG	GGGCATTGTGTGTTAA	203
Rep2	GBRAP_52_6072	FLAG	GGGTCTAATACGTATG	15
Rep2	GBRAP_52_6072	FLAG	GTATATTTTTTGGAAC	29
Rep2	GBRAP_52_6072	FLAG	GTGTACTTACTTCTAT	160
Rep2	GBRAP_52_6072	FLAG	GTTATAATTAGCGCTC	70
Rep2	GBRAP_52_6072	FLAG	GTTTTACGAAGGTCCT	176
Rep2	GBRAP_52_6072	FLAG	GTTTTGTTAATGATTA	54
Rep2	GBRAP_52_6072	FLAG	TACATAGTAATTTTAG	39
Rep2	GBRAP_52_6072	FLAG	TAGTAAGTAGGTATTT	19
Rep2	GBRAP_52_6072	FLAG	TCAAATTTAGTATATT	16
Rep2	GBRAP_52_6072	FLAG	TCAGTATTTAAATTTG	60
Rep2	GBRAP_52_6072	FLAG	TCGCGCCTGATAGGGA	78
Rep2	GBRAP_52_6072	FLAG	TCGTGTAATTCCTCCG	24
Rep2	GBRAP_52_6072	FLAG	TCTGCCTTCTTCTTTC	98
Rep2	GBRAP_52_6072	FLAG	TGGTTCGGGATTGGTC	199
Rep2	GBRAP_52_6072	FLAG	TGGTTTACTGTGTTAA	48
Rep2	GBRAP_52_6072	FLAG	TTACTCTAAGTTCCTG	184
Rep2	GBRAP_52_6072	FLAG	TTATTCGAGTCCATAA	82
Rep2	GBRAP_52_6072	FLAG	TTCTTTAGGTTTAAGT	112
Rep2	GBRAP_52_6072	FLAG	TTGCCACTAATAATAG	31
Rep2	GBRAP_52_6072	FLAG	TTGTGGTTCTAAGTTC	67
Rep2	GBRAP_52_6072	FLAG	TTGTTTAGGTCCTTTA	166
Rep2	GBRAP_52_6072	FLAG	TTTAAAAAGGGCCAAT	14
Rep2	GBRAP_52_6072	FLAG	TTTATAGTTATAATCG	124
Rep2	GBRAP_52_6072	FLAG	TTTATTATGCTATACA	200
Rep2	GBRAP_52_6072	FLAG	TTTGAATTTACACCCA	64
Rep2	GBRAP_52_6072	FLAG	TTTTGGAGTTTAACCT	62
Rep2	GBRAP_52_6072	FLAG	TTTTTAGGATCTAACG	25
Rep2	GBRAP_52_6072	Myc	AAAGGCCCTCAAGACT	93
Rep2	GBRAP_52_6072	Myc	AAATATTGTAGCTCTT	25
Rep2	GBRAP_52_6072	Myc	AACAGGATTCCTCGTA	124
Rep2	GBRAP_52_6072	Myc	AAGGCCTTACCATATT	266
Rep2	GBRAP_52_6072	Myc	AAGTCAAATCTGTACA	366
Rep2	GBRAP_52_6072	Myc	ACCTACGGCGTTAATC	122
Rep2	GBRAP_52_6072	Myc	ACTGTAGATCGAATAC	282
Rep2	GBRAP_52_6072	Myc	AGAGCTTCATGTCTTC	251
Rep2	GBRAP_52_6072	Myc	AGCGAAGATGCTAATA	169
Rep2	GBRAP_52_6072	Myc	AGGAATGGTGGTAAGT	100
Rep2	GBRAP_52_6072	Myc	AGGACATTACAGTGTA	112
Rep2	GBRAP_52_6072	Myc	ATAATGTATTTTGTGA	68
Rep2	GBRAP_52_6072	Myc	ATATGTGTCTTAATTA	164
Rep2	GBRAP_52_6072	Myc	ATTTAAGGAAAAATGG	10
Rep2	GBRAP_52_6072	Myc	ATTTTTTGATCTTTCG	97
Rep2	GBRAP_52_6072	Myc	CCTGCTCTAATAGATC	201
Rep2	GBRAP_52_6072	Myc	CTAGACATGACCAGCT	29
Rep2	GBRAP_52_6072	Myc	CTGGTATTCTGTTGTA	267
Rep2	GBRAP_52_6072	Myc	CTTTCTTATTGTCTAT	215
Rep2	GBRAP_52_6072	Myc	GAGCTAATTCATCTTG	45
Rep2	GBRAP_52_6072	Myc	GAGTATTGAACGTCGA	61
Rep2	GBRAP_52_6072	Myc	GATCATTAAGGTGTCT	134
Rep2	GBRAP_52_6072	Myc	GCACAAAACGGGGGTT	12
Rep2	GBRAP_52_6072	Myc	GGAGACATCAATGGGA	260
Rep2	GBRAP_52_6072	Myc	GGATTTTCCATTTTGG	84
Rep2	GBRAP_52_6072	Myc	GGGCATTGTGTGTTAA	295
Rep2	GBRAP_52_6072	Myc	GGGTCTAATACGTATG	30
Rep2	GBRAP_52_6072	Myc	GTATATTTTTTGGAAC	43
Rep2	GBRAP_52_6072	Myc	GTGTACTTACTTCTAT	360
Rep2	GBRAP_52_6072	Myc	GTTATAATTAGCGCTC	147
Rep2	GBRAP_52_6072	Myc	GTTTTACGAAGGTCCT	217
Rep2	GBRAP_52_6072	Myc	GTTTTGTTAATGATTA	111
Rep2	GBRAP_52_6072	Myc	TACATAGTAATTTTAG	128
Rep2	GBRAP_52_6072	Myc	TAGTAAGTAGGTATTT	57
Rep2	GBRAP_52_6072	Myc	TCAAATTTAGTATATT	77
Rep2	GBRAP_52_6072	Myc	TCAGTATTTAAATTTG	118
Rep2	GBRAP_52_6072	Myc	TCGCGCCTGATAGGGA	135
Rep2	GBRAP_52_6072	Myc	TCGTGTAATTCCTCCG	59
Rep2	GBRAP_52_6072	Myc	TCTGCCTTCTTCTTTC	104
Rep2	GBRAP_52_6072	Myc	TGGTTCGGGATTGGTC	315
Rep2	GBRAP_52_6072	Myc	TGGTTTACTGTGTTAA	99
Rep2	GBRAP_52_6072	Myc	TTACTCTAAGTTCCTG	377
Rep2	GBRAP_52_6072	Myc	TTATTCGAGTCCATAA	191
Rep2	GBRAP_52_6072	Myc	TTCTTTAGGTTTAAGT	267
Rep2	GBRAP_52_6072	Myc	TTGCCACTAATAATAG	45
Rep2	GBRAP_52_6072	Myc	TTGTGGTTCTAAGTTC	83
Rep2	GBRAP_52_6072	Myc	TTGTTTAGGTCCTTTA	266
Rep2	GBRAP_52_6072	Myc	TTTAAAAAGGGCCAAT	56
Rep2	GBRAP_52_6072	Myc	TTTATAGTTATAATCG	179
Rep2	GBRAP_52_6072	Myc	TTTATTATGCTATACA	213
Rep2	GBRAP_52_6072	Myc	TTTGAATTTACACCCA	160
Rep2	GBRAP_52_6072	Myc	TTTTGGAGTTTAACCT	71
Rep2	GBRAP_52_6072	Myc	TTTTTAGGATCTAACG	28
Rep2	GBRAP_52_6073	FLAG	AAATACCCTAACTCGA	40
Rep2	GBRAP_52_6073	FLAG	AAATTGTCACGGTGTT	31
Rep2	GBRAP_52_6073	FLAG	AAGTGGACTTTCTGTC	36
Rep2	GBRAP_52_6073	FLAG	AGAGTGTCAAAGATTT	37
Rep2	GBRAP_52_6073	FLAG	AGTATAGCAAAAAGTG	1
Rep2	GBRAP_52_6073	FLAG	ATATATTGTACTAAAC	41
Rep2	GBRAP_52_6073	FLAG	ATCGTAACGGGTGAAT	225
Rep2	GBRAP_52_6073	FLAG	ATCTCTTCATGTTCGG	10
Rep2	GBRAP_52_6073	FLAG	ATGAGCACCCTATTTG	203
Rep2	GBRAP_52_6073	FLAG	ATTTCGGGCCTTCATT	46
Rep2	GBRAP_52_6073	FLAG	CGTTAATTAGGGGACA	31
Rep2	GBRAP_52_6073	FLAG	CTCCTGCAGTTAGCGG	48
Rep2	GBRAP_52_6073	FLAG	GCGGGCCGGAGTAGTC	18
Rep2	GBRAP_52_6073	FLAG	GTAGCACACAAGTAAT	110
Rep2	GBRAP_52_6073	FLAG	GTATACTAGGTCTATT	30
Rep2	GBRAP_52_6073	FLAG	GTATATTGATTATGCA	66
Rep2	GBRAP_52_6073	FLAG	GTCATGGTTCGTCCGG	45
Rep2	GBRAP_52_6073	FLAG	GTGTTAATTAGCCCCG	67
Rep2	GBRAP_52_6073	FLAG	GTTAAATTACCGATTT	25
Rep2	GBRAP_52_6073	FLAG	TAATTATAGGACCTGT	83
Rep2	GBRAP_52_6073	FLAG	TATTAAGGATTATAAT	46
Rep2	GBRAP_52_6073	FLAG	TATTGTAGGATCAAAG	63
Rep2	GBRAP_52_6073	FLAG	TCAGGAGTCTATTTAC	20
Rep2	GBRAP_52_6073	FLAG	TGAATCGTAGACTGCG	31
Rep2	GBRAP_52_6073	FLAG	TGTCATGTCTTTAATG	47
Rep2	GBRAP_52_6073	FLAG	TGTTATAAATGTACCG	33
Rep2	GBRAP_52_6073	FLAG	TTAGTATCAATACAGA	118
Rep2	GBRAP_52_6073	FLAG	TTATACTTCTACGTTT	105
Rep2	GBRAP_52_6073	FLAG	TTATGTAGCTTCATCA	35
Rep2	GBRAP_52_6073	FLAG	TTGTACAACTATTACT	95
Rep2	GBRAP_52_6073	FLAG	TTTCGTTTGATCAGAG	1
Rep2	GBRAP_52_6073	Myc	AAATACCCTAACTCGA	57
Rep2	GBRAP_52_6073	Myc	AAATTGTCACGGTGTT	46
Rep2	GBRAP_52_6073	Myc	AAGTGGACTTTCTGTC	74
Rep2	GBRAP_52_6073	Myc	AGAGTGTCAAAGATTT	81
Rep2	GBRAP_52_6073	Myc	AGTATAGCAAAAAGTG	5
Rep2	GBRAP_52_6073	Myc	ATATATTGTACTAAAC	66
Rep2	GBRAP_52_6073	Myc	ATCGTAACGGGTGAAT	348
Rep2	GBRAP_52_6073	Myc	ATCTCTTCATGTTCGG	15
Rep2	GBRAP_52_6073	Myc	ATGAGCACCCTATTTG	318
Rep2	GBRAP_52_6073	Myc	ATTTCGGGCCTTCATT	85
Rep2	GBRAP_52_6073	Myc	CGTTAATTAGGGGACA	94
Rep2	GBRAP_52_6073	Myc	CTCCTGCAGTTAGCGG	140
Rep2	GBRAP_52_6073	Myc	GCGGGCCGGAGTAGTC	20
Rep2	GBRAP_52_6073	Myc	GTAGCACACAAGTAAT	247
Rep2	GBRAP_52_6073	Myc	GTATACTAGGTCTATT	68
Rep2	GBRAP_52_6073	Myc	GTATATTGATTATGCA	149
Rep2	GBRAP_52_6073	Myc	GTCATGGTTCGTCCGG	142
Rep2	GBRAP_52_6073	Myc	GTGTTAATTAGCCCCG	122
Rep2	GBRAP_52_6073	Myc	GTTAAATTACCGATTT	60
Rep2	GBRAP_52_6073	Myc	TAATTATAGGACCTGT	191
Rep2	GBRAP_52_6073	Myc	TATTAAGGATTATAAT	78
Rep2	GBRAP_52_6073	Myc	TATTGTAGGATCAAAG	127
Rep2	GBRAP_52_6073	Myc	TCAGGAGTCTATTTAC	10
Rep2	GBRAP_52_6073	Myc	TGAATCGTAGACTGCG	49
Rep2	GBRAP_52_6073	Myc	TGTCATGTCTTTAATG	55
Rep2	GBRAP_52_6073	Myc	TGTTATAAATGTACCG	96
Rep2	GBRAP_52_6073	Myc	TTAGTATCAATACAGA	279
Rep2	GBRAP_52_6073	Myc	TTATACTTCTACGTTT	122
Rep2	GBRAP_52_6073	Myc	TTATGTAGCTTCATCA	33
Rep2	GBRAP_52_6073	Myc	TTGTACAACTATTACT	175
Rep2	GBRAP_52_6073	Myc	TTTCGTTTGATCAGAG	1
Rep2	GBRAP_52_6074	FLAG	ACATGTTTGTTATTTT	23
Rep2	GBRAP_52_6074	FLAG	ACTATGTTTCTTAATG	4
Rep2	GBRAP_52_6074	FLAG	ACTTTCAAGGTGGGCC	22
Rep2	GBRAP_52_6074	FLAG	AGATGTGGTAGGGTTC	18
Rep2	GBRAP_52_6074	FLAG	AGGGTTCCATCGTGTC	10
Rep2	GBRAP_52_6074	FLAG	AGTCAAGTGTAGTGCC	13
Rep2	GBRAP_52_6074	FLAG	AGTTGCATAATTATTA	1
Rep2	GBRAP_52_6074	FLAG	ATAATTCCGATTGGTT	1
Rep2	GBRAP_52_6074	FLAG	ATACGCATGCGATTGG	3
Rep2	GBRAP_52_6074	FLAG	ATAGGGTAAATCCTAT	26
Rep2	GBRAP_52_6074	FLAG	ATCAGATAATGGCAAT	3
Rep2	GBRAP_52_6074	FLAG	ATCCATACGCTATTTT	141
Rep2	GBRAP_52_6074	FLAG	ATTGTTCGACTGTTAA	197
Rep2	GBRAP_52_6074	FLAG	ATTTTCATTTCATCGA	35
Rep2	GBRAP_52_6074	FLAG	CACTTACGAATGAGAT	72
Rep2	GBRAP_52_6074	FLAG	CATTCAATCACGCCAT	51
Rep2	GBRAP_52_6074	FLAG	CCGTTACTTATAGTCA	38
Rep2	GBRAP_52_6074	FLAG	CCTATGTTGACAACCC	8
Rep2	GBRAP_52_6074	FLAG	CCTTTGTTCTATGTGT	10
Rep2	GBRAP_52_6074	FLAG	CGATTTGTAACAATCT	24
Rep2	GBRAP_52_6074	FLAG	CGTATTTATGTGTACA	17
Rep2	GBRAP_52_6074	FLAG	CGTCTGATTGAGCTGC	6
Rep2	GBRAP_52_6074	FLAG	CTCAGGTCAATAAATC	14
Rep2	GBRAP_52_6074	FLAG	CTTATTGAGGTTTATC	21
Rep2	GBRAP_52_6074	FLAG	CTTTCTATTTGAAATA	13
Rep2	GBRAP_52_6074	FLAG	GAAATTCAAAGCGTGC	26
Rep2	GBRAP_52_6074	FLAG	GATACGGCCGTTTGTA	20
Rep2	GBRAP_52_6074	FLAG	GATACTGCCGTATTCG	6
Rep2	GBRAP_52_6074	FLAG	GCGATTTTTATTATAG	7
Rep2	GBRAP_52_6074	FLAG	GGTCGCACATGTTTAA	4
Rep2	GBRAP_52_6074	FLAG	GGTTATTATGTTAAAA	3
Rep2	GBRAP_52_6074	FLAG	GTACACTGCAGGAGTT	77
Rep2	GBRAP_52_6074	FLAG	GTATTTTTTGACCAGC	52
Rep2	GBRAP_52_6074	FLAG	GTGACTGTATTCGGAG	13
Rep2	GBRAP_52_6074	FLAG	GTGTTACGTCGGAGAT	159
Rep2	GBRAP_52_6074	FLAG	GTTACGTACACTAGGA	24
Rep2	GBRAP_52_6074	FLAG	GTTATTTCCCGAGTGT	25
Rep2	GBRAP_52_6074	FLAG	GTTTGAGGGTGTATCT	28
Rep2	GBRAP_52_6074	FLAG	TAAGTCACAATTTGCT	13
Rep2	GBRAP_52_6074	FLAG	TAATGGATATGAACGG	48
Rep2	GBRAP_52_6074	FLAG	TACTGGTACTATTCAG	3
Rep2	GBRAP_52_6074	FLAG	TAGGGAAACAGGAATT	18
Rep2	GBRAP_52_6074	FLAG	TATCTTAGTCTATTGT	49
Rep2	GBRAP_52_6074	FLAG	TATGAGAGCTCATATG	32
Rep2	GBRAP_52_6074	FLAG	TATGGCAAATCGATTG	16
Rep2	GBRAP_52_6074	FLAG	TATTGGGGTGGGGGTC	121
Rep2	GBRAP_52_6074	FLAG	TCGTCTCCCTCTGCGT	1
Rep2	GBRAP_52_6074	FLAG	TCTGACTATACCTTTA	76
Rep2	GBRAP_52_6074	FLAG	TGTAGAAGGCTCGTGT	17
Rep2	GBRAP_52_6074	FLAG	TGTATTGGAAATTTCT	53
Rep2	GBRAP_52_6074	FLAG	TGTTTTTTGCCAAGTT	8
Rep2	GBRAP_52_6074	FLAG	TTAAAGAGGAGCAGTG	23
Rep2	GBRAP_52_6074	FLAG	TTAACCTTATGATATT	12
Rep2	GBRAP_52_6074	FLAG	TTAACTTTTTGTACCG	12
Rep2	GBRAP_52_6074	FLAG	TTATAAGATACCGAGA	19
Rep2	GBRAP_52_6074	FLAG	TTATCTCGTTCCTGCG	12
Rep2	GBRAP_52_6074	FLAG	TTCTTAATTCTCTCTC	30
Rep2	GBRAP_52_6074	FLAG	TTGAATCGTTTATTGA	1
Rep2	GBRAP_52_6074	FLAG	TTGATTATATGCTACA	13
Rep2	GBRAP_52_6074	FLAG	TTGTTCGCATTAATCG	56
Rep2	GBRAP_52_6074	FLAG	TTTAGCATGTTTTAAT	70
Rep2	GBRAP_52_6074	FLAG	TTTCTTCCTAAAACGT	3
Rep2	GBRAP_52_6074	FLAG	TTTGGGCTAGGTCCCG	38
Rep2	GBRAP_52_6074	FLAG	TTTGTAGGGTCTCGTC	50
Rep2	GBRAP_52_6074	FLAG	TTTTATGTAGTGTCAT	1
Rep2	GBRAP_52_6074	FLAG	TTTTCGTAGTTAAATT	13
Rep2	GBRAP_52_6074	FLAG	TTTTTTCTTAATCCGA	1
Rep2	GBRAP_52_6074	FLAG	TTTTTTTGTGATACAG	26
Rep2	GBRAP_52_6074	Myc	ACATGTTTGTTATTTT	39
Rep2	GBRAP_52_6074	Myc	ACTATGTTTCTTAATG	32
Rep2	GBRAP_52_6074	Myc	ACTTTCAAGGTGGGCC	19
Rep2	GBRAP_52_6074	Myc	AGATGTGGTAGGGTTC	34
Rep2	GBRAP_52_6074	Myc	AGGGTTCCATCGTGTC	8
Rep2	GBRAP_52_6074	Myc	AGTCAAGTGTAGTGCC	56
Rep2	GBRAP_52_6074	Myc	AGTTGCATAATTATTA	15
Rep2	GBRAP_52_6074	Myc	ATACGCATGCGATTGG	9
Rep2	GBRAP_52_6074	Myc	ATAGGGTAAATCCTAT	116
Rep2	GBRAP_52_6074	Myc	ATCAGATAATGGCAAT	22
Rep2	GBRAP_52_6074	Myc	ATCCATACGCTATTTT	218
Rep2	GBRAP_52_6074	Myc	ATTGTTCGACTGTTAA	257
Rep2	GBRAP_52_6074	Myc	ATTTTCATTTCATCGA	52
Rep2	GBRAP_52_6074	Myc	CACTTACGAATGAGAT	79
Rep2	GBRAP_52_6074	Myc	CATTCAATCACGCCAT	40
Rep2	GBRAP_52_6074	Myc	CCGTTACTTATAGTCA	12
Rep2	GBRAP_52_6074	Myc	CCTATGTTGACAACCC	16
Rep2	GBRAP_52_6074	Myc	CCTTTGTTCTATGTGT	15
Rep2	GBRAP_52_6074	Myc	CGATTTGTAACAATCT	17
Rep2	GBRAP_52_6074	Myc	CGTATTTATGTGTACA	25
Rep2	GBRAP_52_6074	Myc	CGTCTGATTGAGCTGC	22
Rep2	GBRAP_52_6074	Myc	CTCAGGTCAATAAATC	6
Rep2	GBRAP_52_6074	Myc	CTTATTGAGGTTTATC	22
Rep2	GBRAP_52_6074	Myc	CTTTCTATTTGAAATA	14
Rep2	GBRAP_52_6074	Myc	GAAATTCAAAGCGTGC	15
Rep2	GBRAP_52_6074	Myc	GATACGGCCGTTTGTA	31
Rep2	GBRAP_52_6074	Myc	GATACTGCCGTATTCG	35
Rep2	GBRAP_52_6074	Myc	GCGATTTTTATTATAG	27
Rep2	GBRAP_52_6074	Myc	GGTATTTAGGTACGCG	3
Rep2	GBRAP_52_6074	Myc	GGTCGCACATGTTTAA	11
Rep2	GBRAP_52_6074	Myc	GGTTATTATGTTAAAA	7
Rep2	GBRAP_52_6074	Myc	GTACACTGCAGGAGTT	72
Rep2	GBRAP_52_6074	Myc	GTATCGAATCAAGCTG	8
Rep2	GBRAP_52_6074	Myc	GTATTTTTTGACCAGC	47
Rep2	GBRAP_52_6074	Myc	GTGACTGTATTCGGAG	34
Rep2	GBRAP_52_6074	Myc	GTGGTTTTTGTGTATT	5
Rep2	GBRAP_52_6074	Myc	GTGTTACGTCGGAGAT	165
Rep2	GBRAP_52_6074	Myc	GTTACGTACACTAGGA	62
Rep2	GBRAP_52_6074	Myc	GTTATTTCCCGAGTGT	33
Rep2	GBRAP_52_6074	Myc	GTTTGAGGGTGTATCT	22
Rep2	GBRAP_52_6074	Myc	TAAGTCACAATTTGCT	4
Rep2	GBRAP_52_6074	Myc	TAATGGATATGAACGG	62
Rep2	GBRAP_52_6074	Myc	TACTGGTACTATTCAG	2
Rep2	GBRAP_52_6074	Myc	TAGGGAAACAGGAATT	20
Rep2	GBRAP_52_6074	Myc	TATCTTAGTCTATTGT	68
Rep2	GBRAP_52_6074	Myc	TATGAGAGCTCATATG	43
Rep2	GBRAP_52_6074	Myc	TATGGCAAATCGATTG	21
Rep2	GBRAP_52_6074	Myc	TATTGGGGTGGGGGTC	90
Rep2	GBRAP_52_6074	Myc	TCGTCTCCCTCTGCGT	2
Rep2	GBRAP_52_6074	Myc	TCTGACTATACCTTTA	73
Rep2	GBRAP_52_6074	Myc	TGTAGAAGGCTCGTGT	15
Rep2	GBRAP_52_6074	Myc	TGTATTGGAAATTTCT	78
Rep2	GBRAP_52_6074	Myc	TGTTTTTTGCCAAGTT	12
Rep2	GBRAP_52_6074	Myc	TTAAAGAGGAGCAGTG	6
Rep2	GBRAP_52_6074	Myc	TTAACCTTATGATATT	47
Rep2	GBRAP_52_6074	Myc	TTAACTTTTTGTACCG	25
Rep2	GBRAP_52_6074	Myc	TTATAAGATACCGAGA	19
Rep2	GBRAP_52_6074	Myc	TTATCTCGTTCCTGCG	8
Rep2	GBRAP_52_6074	Myc	TTCTTAATTCTCTCTC	54
Rep2	GBRAP_52_6074	Myc	TTGAATCGTTTATTGA	2
Rep2	GBRAP_52_6074	Myc	TTGATTATATGCTACA	43
Rep2	GBRAP_52_6074	Myc	TTGTTCGCATTAATCG	91
Rep2	GBRAP_52_6074	Myc	TTTAGCATGTTTTAAT	82
Rep2	GBRAP_52_6074	Myc	TTTCTTCCTAAAACGT	7
Rep2	GBRAP_52_6074	Myc	TTTGGGCTAGGTCCCG	39
Rep2	GBRAP_52_6074	Myc	TTTGTAGGGTCTCGTC	101
Rep2	GBRAP_52_6074	Myc	TTTTATGTAGTGTCAT	2
Rep2	GBRAP_52_6074	Myc	TTTTCGTAGTTAAATT	58
Rep2	GBRAP_52_6074	Myc	TTTTTTCTTAATCCGA	1
Rep2	GBRAP_52_6074	Myc	TTTTTTTGTGATACAG	33
Rep2	GBRAP_52_6075	FLAG	AAGTTACAGGTCTTTG	141
Rep2	GBRAP_52_6075	FLAG	AATTTGAGGCTTTAGT	38
Rep2	GBRAP_52_6075	FLAG	AGAACAATGTCCGTAA	103
Rep2	GBRAP_52_6075	FLAG	AGCGATCACTTTGCTC	33
Rep2	GBRAP_52_6075	FLAG	AGCTGAATTAGATGTT	17
Rep2	GBRAP_52_6075	FLAG	ATACCTAAATGTTGCT	16
Rep2	GBRAP_52_6075	FLAG	ATAGAATGTCCTTAGT	63
Rep2	GBRAP_52_6075	FLAG	ATCACTCATTTCACTC	108
Rep2	GBRAP_52_6075	FLAG	ATCAGTAACTGTATAG	76
Rep2	GBRAP_52_6075	FLAG	ATTCTCTGACGAGATA	41
Rep2	GBRAP_52_6075	FLAG	CATTATTTTATCACTT	21
Rep2	GBRAP_52_6075	FLAG	CGTAAGGCGGGTATAC	146
Rep2	GBRAP_52_6075	FLAG	GAAAATTTCTTTCATT	33
Rep2	GBRAP_52_6075	FLAG	GAAACGTTCGGCACTT	27
Rep2	GBRAP_52_6075	FLAG	GAATATTCGCCGACAA	60
Rep2	GBRAP_52_6075	FLAG	GATTTTGTGTATTATT	56
Rep2	GBRAP_52_6075	FLAG	GCAAAGCTTATACATA	9
Rep2	GBRAP_52_6075	FLAG	GGCACAACATTTTTCA	66
Rep2	GBRAP_52_6075	FLAG	GTCCTATGTTCCATTA	64
Rep2	GBRAP_52_6075	FLAG	GTTATACGCGTCATTT	4
Rep2	GBRAP_52_6075	FLAG	GTTTTATGATCGGTGC	127
Rep2	GBRAP_52_6075	FLAG	TACGATTTTATCTAGA	53
Rep2	GBRAP_52_6075	FLAG	TATATATGCAGTTGTG	252
Rep2	GBRAP_52_6075	FLAG	TATATTGTTCATTGCC	41
Rep2	GBRAP_52_6075	FLAG	TATGGCGCGATATTGT	43
Rep2	GBRAP_52_6075	FLAG	TATGTTGCAGCCAGTT	52
Rep2	GBRAP_52_6075	FLAG	TCACCGCTCTTTCGTA	11
Rep2	GBRAP_52_6075	FLAG	TCATTTTTGGTTACTT	22
Rep2	GBRAP_52_6075	FLAG	TCCACGATATGTATGG	21
Rep2	GBRAP_52_6075	FLAG	TCGTCGTATTCGGTTG	3
Rep2	GBRAP_52_6075	FLAG	TCTTATGAATTATTCT	120
Rep2	GBRAP_52_6075	FLAG	TGTTTTTTACTGTGCA	61
Rep2	GBRAP_52_6075	FLAG	TTATATCTCAAAATCG	30
Rep2	GBRAP_52_6075	FLAG	TTATTGAGTTTCTCCC	32
Rep2	GBRAP_52_6075	FLAG	TTGTTGTTTTTAATTG	134
Rep2	GBRAP_52_6075	Myc	AAGTTACAGGTCTTTG	208
Rep2	GBRAP_52_6075	Myc	AATTTGAGGCTTTAGT	70
Rep2	GBRAP_52_6075	Myc	AGAACAATGTCCGTAA	102
Rep2	GBRAP_52_6075	Myc	AGCGATCACTTTGCTC	70
Rep2	GBRAP_52_6075	Myc	AGCTGAATTAGATGTT	64
Rep2	GBRAP_52_6075	Myc	ATACCTAAATGTTGCT	60
Rep2	GBRAP_52_6075	Myc	ATAGAATGTCCTTAGT	110
Rep2	GBRAP_52_6075	Myc	ATCACTCATTTCACTC	126
Rep2	GBRAP_52_6075	Myc	ATCAGTAACTGTATAG	153
Rep2	GBRAP_52_6075	Myc	ATTCTCTGACGAGATA	92
Rep2	GBRAP_52_6075	Myc	CATTATTTTATCACTT	121
Rep2	GBRAP_52_6075	Myc	CGTAAGGCGGGTATAC	159
Rep2	GBRAP_52_6075	Myc	GAAAATTTCTTTCATT	60
Rep2	GBRAP_52_6075	Myc	GAAACGTTCGGCACTT	50
Rep2	GBRAP_52_6075	Myc	GAATATTCGCCGACAA	52
Rep2	GBRAP_52_6075	Myc	GATTTTGTGTATTATT	128
Rep2	GBRAP_52_6075	Myc	GCAAAGCTTATACATA	19
Rep2	GBRAP_52_6075	Myc	GGCACAACATTTTTCA	127
Rep2	GBRAP_52_6075	Myc	GTCCTATGTTCCATTA	88
Rep2	GBRAP_52_6075	Myc	GTTATACGCGTCATTT	2
Rep2	GBRAP_52_6075	Myc	GTTTTATGATCGGTGC	270
Rep2	GBRAP_52_6075	Myc	TACGATTTTATCTAGA	110
Rep2	GBRAP_52_6075	Myc	TATATATGCAGTTGTG	307
Rep2	GBRAP_52_6075	Myc	TATATTGTTCATTGCC	172
Rep2	GBRAP_52_6075	Myc	TATGGCGCGATATTGT	72
Rep2	GBRAP_52_6075	Myc	TATGTTGCAGCCAGTT	81
Rep2	GBRAP_52_6075	Myc	TCACCGCTCTTTCGTA	17
Rep2	GBRAP_52_6075	Myc	TCATTTTTGGTTACTT	78
Rep2	GBRAP_52_6075	Myc	TCCACGATATGTATGG	60
Rep2	GBRAP_52_6075	Myc	TCGTCGTATTCGGTTG	1
Rep2	GBRAP_52_6075	Myc	TCTTATGAATTATTCT	204
Rep2	GBRAP_52_6075	Myc	TGTTTTTTACTGTGCA	190
Rep2	GBRAP_52_6075	Myc	TTATATCTCAAAATCG	83
Rep2	GBRAP_52_6075	Myc	TTATTGAGTTTCTCCC	36
Rep2	GBRAP_52_6075	Myc	TTGTTGTTTTTAATTG	184
Rep2	GBRAP_52_6076	FLAG	AAGAATTTAAGATTAT	11
Rep2	GBRAP_52_6076	FLAG	AAGACGGTCAACTGTA	116
Rep2	GBRAP_52_6076	FLAG	AATCCATTTCAAGCTA	7
Rep2	GBRAP_52_6076	FLAG	ACTTCCACTGTGATTA	117
Rep2	GBRAP_52_6076	FLAG	AGACTTAGGCAGATTA	166
Rep2	GBRAP_52_6076	FLAG	AGAGTTGCTCACCTCC	106
Rep2	GBRAP_52_6076	FLAG	AGCATTATACCCAAAT	69
Rep2	GBRAP_52_6076	FLAG	AGTGAAATGAGTAAGC	156
Rep2	GBRAP_52_6076	FLAG	ATAGCTGTGCAATATC	22
Rep2	GBRAP_52_6076	FLAG	ATATTCAGAACTCTAC	62
Rep2	GBRAP_52_6076	FLAG	ATGGTCATGTCCTTCC	234
Rep2	GBRAP_52_6076	FLAG	ATTCCGACTTCAGAGA	107
Rep2	GBRAP_52_6076	FLAG	ATTTAGCAGCGGATTG	263
Rep2	GBRAP_52_6076	FLAG	ATTTCAATTTGGTTTG	193
Rep2	GBRAP_52_6076	FLAG	ATTTCGTCTGTCGTCA	122
Rep2	GBRAP_52_6076	FLAG	ATTTTAACTATTTGGG	166
Rep2	GBRAP_52_6076	FLAG	CAGTTGTTGCGGTTCA	97
Rep2	GBRAP_52_6076	FLAG	CATACTTGCTTAGTTT	136
Rep2	GBRAP_52_6076	FLAG	CATGCCTAACTGTTTG	215
Rep2	GBRAP_52_6076	FLAG	CTGGTTGAAACCTTGC	236
Rep2	GBRAP_52_6076	FLAG	CTGTATAATAGGAGTA	57
Rep2	GBRAP_52_6076	FLAG	CTTCCTGAAGCGGCTT	115
Rep2	GBRAP_52_6076	FLAG	GAAGTTCCTCTAATAA	318
Rep2	GBRAP_52_6076	FLAG	GAATTTTTTCATTCTC	20
Rep2	GBRAP_52_6076	FLAG	GACTGTTTCGTTTGTG	27
Rep2	GBRAP_52_6076	FLAG	GAGTGGATTTTAGAAA	76
Rep2	GBRAP_52_6076	FLAG	GATAGAGGAGTATGAC	55
Rep2	GBRAP_52_6076	FLAG	GATATTTTATATTCAA	103
Rep2	GBRAP_52_6076	FLAG	GATTGTGATGATAGGC	185
Rep2	GBRAP_52_6076	FLAG	GCAACATTTACTAGTT	20
Rep2	GBRAP_52_6076	FLAG	GGAAGACGGTAATTGT	116
Rep2	GBRAP_52_6076	FLAG	GTAATGCACATTCGGA	39
Rep2	GBRAP_52_6076	FLAG	GTTGGTTTTTATTCAG	91
Rep2	GBRAP_52_6076	FLAG	GTTTGATGGTCGCCTA	171
Rep2	GBRAP_52_6076	FLAG	TAATCTTTTCCTGGCC	169
Rep2	GBRAP_52_6076	FLAG	TAGTATAGCGTGTTCT	147
Rep2	GBRAP_52_6076	FLAG	TATGACTTTCTGCTCT	57
Rep2	GBRAP_52_6076	FLAG	TATGCCTTATACATTT	83
Rep2	GBRAP_52_6076	FLAG	TATTCCAGTATTCATT	294
Rep2	GBRAP_52_6076	FLAG	TCCATAGTGATATTAG	142
Rep2	GBRAP_52_6076	FLAG	TCCATGTGTATAAATC	91
Rep2	GBRAP_52_6076	FLAG	TCCCATATATCAATTT	113
Rep2	GBRAP_52_6076	FLAG	TCGACGACTAATTCGT	10
Rep2	GBRAP_52_6076	FLAG	TCTTCCTTTCGTACGC	19
Rep2	GBRAP_52_6076	FLAG	TCTTCTTGCTAGAGAA	316
Rep2	GBRAP_52_6076	FLAG	TTAAATTGAATTGTTC	51
Rep2	GBRAP_52_6076	FLAG	TTACATGACTGTATCG	343
Rep2	GBRAP_52_6076	FLAG	TTCATGCAGAGTAAAT	22
Rep2	GBRAP_52_6076	FLAG	TTCCCCCGTGGGTTTT	114
Rep2	GBRAP_52_6076	FLAG	TTTACAGGTATTCCTG	175
Rep2	GBRAP_52_6076	FLAG	TTTATTATCTGAGATA	26
Rep2	GBRAP_52_6076	Myc	AAGAATTTAAGATTAT	18
Rep2	GBRAP_52_6076	Myc	AAGACGGTCAACTGTA	283
Rep2	GBRAP_52_6076	Myc	AATCCATTTCAAGCTA	21
Rep2	GBRAP_52_6076	Myc	ACTTCCACTGTGATTA	181
Rep2	GBRAP_52_6076	Myc	AGACTTAGGCAGATTA	287
Rep2	GBRAP_52_6076	Myc	AGAGTTGCTCACCTCC	192
Rep2	GBRAP_52_6076	Myc	AGCATTATACCCAAAT	102
Rep2	GBRAP_52_6076	Myc	AGTGAAATGAGTAAGC	254
Rep2	GBRAP_52_6076	Myc	ATAGCTGTGCAATATC	47
Rep2	GBRAP_52_6076	Myc	ATATTCAGAACTCTAC	95
Rep2	GBRAP_52_6076	Myc	ATGGTCATGTCCTTCC	362
Rep2	GBRAP_52_6076	Myc	ATTCCGACTTCAGAGA	252
Rep2	GBRAP_52_6076	Myc	ATTTAGCAGCGGATTG	427
Rep2	GBRAP_52_6076	Myc	ATTTCAATTTGGTTTG	226
Rep2	GBRAP_52_6076	Myc	ATTTCGTCTGTCGTCA	149
Rep2	GBRAP_52_6076	Myc	ATTTTAACTATTTGGG	578
Rep2	GBRAP_52_6076	Myc	CAGTTGTTGCGGTTCA	193
Rep2	GBRAP_52_6076	Myc	CATACTTGCTTAGTTT	218
Rep2	GBRAP_52_6076	Myc	CATGCCTAACTGTTTG	440
Rep2	GBRAP_52_6076	Myc	CTGGTTGAAACCTTGC	351
Rep2	GBRAP_52_6076	Myc	CTGTATAATAGGAGTA	87
Rep2	GBRAP_52_6076	Myc	CTTCCTGAAGCGGCTT	257
Rep2	GBRAP_52_6076	Myc	GAAGTTCCTCTAATAA	540
Rep2	GBRAP_52_6076	Myc	GAATTTTTTCATTCTC	33
Rep2	GBRAP_52_6076	Myc	GACTGTTTCGTTTGTG	65
Rep2	GBRAP_52_6076	Myc	GAGTGGATTTTAGAAA	87
Rep2	GBRAP_52_6076	Myc	GATAGAGGAGTATGAC	134
Rep2	GBRAP_52_6076	Myc	GATATTTTATATTCAA	210
Rep2	GBRAP_52_6076	Myc	GATTGTGATGATAGGC	384
Rep2	GBRAP_52_6076	Myc	GCAACATTTACTAGTT	92
Rep2	GBRAP_52_6076	Myc	GGAAGACGGTAATTGT	80
Rep2	GBRAP_52_6076	Myc	GTAATGCACATTCGGA	46
Rep2	GBRAP_52_6076	Myc	GTTGGTTTTTATTCAG	251
Rep2	GBRAP_52_6076	Myc	GTTTGATGGTCGCCTA	272
Rep2	GBRAP_52_6076	Myc	TAATCTTTTCCTGGCC	350
Rep2	GBRAP_52_6076	Myc	TAGTATAGCGTGTTCT	279
Rep2	GBRAP_52_6076	Myc	TATGACTTTCTGCTCT	187
Rep2	GBRAP_52_6076	Myc	TATGCCTTATACATTT	246
Rep2	GBRAP_52_6076	Myc	TATTCCAGTATTCATT	564
Rep2	GBRAP_52_6076	Myc	TCCATAGTGATATTAG	258
Rep2	GBRAP_52_6076	Myc	TCCATGTGTATAAATC	193
Rep2	GBRAP_52_6076	Myc	TCCCATATATCAATTT	165
Rep2	GBRAP_52_6076	Myc	TCGACGACTAATTCGT	42
Rep2	GBRAP_52_6076	Myc	TCTTCCTTTCGTACGC	49
Rep2	GBRAP_52_6076	Myc	TCTTCTTGCTAGAGAA	365
Rep2	GBRAP_52_6076	Myc	TTAAATTGAATTGTTC	82
Rep2	GBRAP_52_6076	Myc	TTACATGACTGTATCG	694
Rep2	GBRAP_52_6076	Myc	TTCATGCAGAGTAAAT	59
Rep2	GBRAP_52_6076	Myc	TTCCCCCGTGGGTTTT	154
Rep2	GBRAP_52_6076	Myc	TTTACAGGTATTCCTG	231
Rep2	GBRAP_52_6076	Myc	TTTATTATCTGAGATA	128
Rep2	GBRAP_52_6077	FLAG	AAATGCGCTTTTCCTT	11
Rep2	GBRAP_52_6077	FLAG	AAGTTCATGCGGTCTA	9
Rep2	GBRAP_52_6077	FLAG	AATAAAGTATGTTTTT	34
Rep2	GBRAP_52_6077	FLAG	AATAATGGCCTTTACG	35
Rep2	GBRAP_52_6077	FLAG	AATCTATTGTACTCAA	105
Rep2	GBRAP_52_6077	FLAG	AATTACTTGACATAGG	125
Rep2	GBRAP_52_6077	FLAG	ACCCATGCAGTTAGTA	116
Rep2	GBRAP_52_6077	FLAG	ACGCTTTGTATCAGCT	75
Rep2	GBRAP_52_6077	FLAG	ACGGCCAAAGAATTCT	22
Rep2	GBRAP_52_6077	FLAG	ACGTCCTGCTTCTCTG	73
Rep2	GBRAP_52_6077	FLAG	ACTCTTGCATATCATC	188
Rep2	GBRAP_52_6077	FLAG	ACTTTATGGTACACTT	93
Rep2	GBRAP_52_6077	FLAG	AGAGTTTTAGAGTTAA	39
Rep2	GBRAP_52_6077	FLAG	AGATTTGTGGTCCGAT	210
Rep2	GBRAP_52_6077	FLAG	AGCGTCAAAAACGTCA	3
Rep2	GBRAP_52_6077	FLAG	AGCGTGGATTCTAGGG	5
Rep2	GBRAP_52_6077	FLAG	AGCTAGATTTCATCAC	37
Rep2	GBRAP_52_6077	FLAG	AGGTTCGCTTGGGTAA	46
Rep2	GBRAP_52_6077	FLAG	AGGTTCTTCAAAGTAT	50
Rep2	GBRAP_52_6077	FLAG	AGTATGGTAGTGTGGA	122
Rep2	GBRAP_52_6077	FLAG	AGTTAATACTTGCTTC	64
Rep2	GBRAP_52_6077	FLAG	AGTTCCATATATTTTA	126
Rep2	GBRAP_52_6077	FLAG	ATAAGTTTATTATTAC	13
Rep2	GBRAP_52_6077	FLAG	ATACTTTCTCTTGCTA	25
Rep2	GBRAP_52_6077	FLAG	ATCAAATTTCATATGA	60
Rep2	GBRAP_52_6077	FLAG	ATCTTTGAATATTGGA	118
Rep2	GBRAP_52_6077	FLAG	ATGTATAATAATTCAA	11
Rep2	GBRAP_52_6077	FLAG	ATTCAGAGGACGGCAC	49
Rep2	GBRAP_52_6077	FLAG	ATTGCCATACTTCGTT	111
Rep2	GBRAP_52_6077	FLAG	ATTGGGTGTAACAACA	70
Rep2	GBRAP_52_6077	FLAG	ATTGTATTCGAATGGG	45
Rep2	GBRAP_52_6077	FLAG	ATTTTTCGTATGAGTC	23
Rep2	GBRAP_52_6077	FLAG	CAATATTTGGTAACGC	67
Rep2	GBRAP_52_6077	FLAG	CAATTGCTCATTACAT	158
Rep2	GBRAP_52_6077	FLAG	CACGTTACCGTATGTC	77
Rep2	GBRAP_52_6077	FLAG	CAGAAAAGGTTAATCT	6
Rep2	GBRAP_52_6077	FLAG	CAGAGCGCATGTAACT	41
Rep2	GBRAP_52_6077	FLAG	CAGGACTTACACTTAT	160
Rep2	GBRAP_52_6077	FLAG	CATGAGTCCGTTGGGA	98
Rep2	GBRAP_52_6077	FLAG	CATTATGGGTTACACG	72
Rep2	GBRAP_52_6077	FLAG	CATTATTCCCGCAAGC	275
Rep2	GBRAP_52_6077	FLAG	CCATCATGTGCTCAAT	46
Rep2	GBRAP_52_6077	FLAG	CCATGTACCATTCAGA	29
Rep2	GBRAP_52_6077	FLAG	CCCGGGGGCTGTGATT	51
Rep2	GBRAP_52_6077	FLAG	CCGATCTACAGCCGCT	21
Rep2	GBRAP_52_6077	FLAG	CCGTATCTTATGGAGC	152
Rep2	GBRAP_52_6077	FLAG	CGTTATCAGATAAAAT	2
Rep2	GBRAP_52_6077	FLAG	CGTTATTAGTGTTTTT	37
Rep2	GBRAP_52_6077	FLAG	CTAGATTATCATTCTC	1
Rep2	GBRAP_52_6077	FLAG	CTAGTTTTTTGTCAAC	39
Rep2	GBRAP_52_6077	FLAG	CTCAGGCACACCGTAA	184
Rep2	GBRAP_52_6077	FLAG	CTCATATCACTATTTC	228
Rep2	GBRAP_52_6077	FLAG	CTGAAGGGACGTAGTT	7
Rep2	GBRAP_52_6077	FLAG	CTGAATGGCCCACCAT	18
Rep2	GBRAP_52_6077	FLAG	CTGGTATCAGCTCGTT	76
Rep2	GBRAP_52_6077	FLAG	CTGTTGCCAGGTTAAT	34
Rep2	GBRAP_52_6077	FLAG	CTTGCGTGGGTGCTCT	158
Rep2	GBRAP_52_6077	FLAG	CTTGTCGCTATTTTAA	83
Rep2	GBRAP_52_6077	FLAG	CTTTGTAAACACATTG	196
Rep2	GBRAP_52_6077	FLAG	GAGATTTGTCTTACAG	271
Rep2	GBRAP_52_6077	FLAG	GATATTATTTATTATG	89
Rep2	GBRAP_52_6077	FLAG	GATGTACCATTTGTTT	121
Rep2	GBRAP_52_6077	FLAG	GATGTCAAATTTACTT	76
Rep2	GBRAP_52_6077	FLAG	GATGTTTTGAGACCAT	4
Rep2	GBRAP_52_6077	FLAG	GATTAGTGAAAATTGT	36
Rep2	GBRAP_52_6077	FLAG	GCAAATTATGTGGGGC	54
Rep2	GBRAP_52_6077	FLAG	GCAATATTCTTGCGTT	4
Rep2	GBRAP_52_6077	FLAG	GCAGAATCTCCCTTCC	59
Rep2	GBRAP_52_6077	FLAG	GGATAAGATTCAATAC	34
Rep2	GBRAP_52_6077	FLAG	GGATGCGCGCCGTATT	179
Rep2	GBRAP_52_6077	FLAG	GGATTTAACCATTTCT	91
Rep2	GBRAP_52_6077	FLAG	GGCGTGCGGTCGGCCT	22
Rep2	GBRAP_52_6077	FLAG	GTATATGTTCCATCGG	56
Rep2	GBRAP_52_6077	FLAG	GTATGTTATACTTACT	88
Rep2	GBRAP_52_6077	FLAG	GTCACTTAATTTACCC	26
Rep2	GBRAP_52_6077	FLAG	GTCTGCTTTGGCCTGA	18
Rep2	GBRAP_52_6077	FLAG	GTGCTATCTATCTATT	71
Rep2	GBRAP_52_6077	FLAG	GTTATCGATTTACCCT	6
Rep2	GBRAP_52_6077	FLAG	GTTTGGGCTTTTTTAC	69
Rep2	GBRAP_52_6077	FLAG	GTTTTAGATTAAGTGT	146
Rep2	GBRAP_52_6077	FLAG	GTTTTCTTAGTTCATT	66
Rep2	GBRAP_52_6077	FLAG	TAAATGTGAAAATGGC	17
Rep2	GBRAP_52_6077	FLAG	TAACCAGGGCCCTCTT	130
Rep2	GBRAP_52_6077	FLAG	TAACCTCTTCGATAGG	73
Rep2	GBRAP_52_6077	FLAG	TAATTTCGTTAGTTAT	21
Rep2	GBRAP_52_6077	FLAG	TACACTTCTTTTTGCA	79
Rep2	GBRAP_52_6077	FLAG	TACATACATTATCGAT	20
Rep2	GBRAP_52_6077	FLAG	TAGAAATGAATAACCA	78
Rep2	GBRAP_52_6077	FLAG	TAGTGTCCATGTACCC	70
Rep2	GBRAP_52_6077	FLAG	TATAGATGACATTTTC	50
Rep2	GBRAP_52_6077	FLAG	TATAGTGCTAGGACAC	134
Rep2	GBRAP_52_6077	FLAG	TATCTCATATGGGCCT	121
Rep2	GBRAP_52_6077	FLAG	TATGATTATTTGCGTG	16
Rep2	GBRAP_52_6077	FLAG	TATGTAAATGGGAGAA	28
Rep2	GBRAP_52_6077	FLAG	TATTACTTTGGGTTTC	95
Rep2	GBRAP_52_6077	FLAG	TATTCTGACGATGTTG	123
Rep2	GBRAP_52_6077	FLAG	TATTTCACTGGGGATT	72
Rep2	GBRAP_52_6077	FLAG	TATTTCTCGAGTATTA	107
Rep2	GBRAP_52_6077	FLAG	TCCAAAGTATCTTATC	94
Rep2	GBRAP_52_6077	FLAG	TCCCAGCAACCTCTGA	86
Rep2	GBRAP_52_6077	FLAG	TCGTATCTTTTCCAGG	30
Rep2	GBRAP_52_6077	FLAG	TCGTGGGGATGCTATT	91
Rep2	GBRAP_52_6077	FLAG	TCGTGTTGGTTTTATG	58
Rep2	GBRAP_52_6077	FLAG	TCTTATAGTCCTTACC	90
Rep2	GBRAP_52_6077	FLAG	TCTTGATCAATGCTAA	124
Rep2	GBRAP_52_6077	FLAG	TGAAACTTGACTATCG	96
Rep2	GBRAP_52_6077	FLAG	TGACTCAAACTGTAAT	38
Rep2	GBRAP_52_6077	FLAG	TGAGAATGAGTCATTG	144
Rep2	GBRAP_52_6077	FLAG	TGATGAAAATTATTAG	2
Rep2	GBRAP_52_6077	FLAG	TGCACCTATCTGGACA	113
Rep2	GBRAP_52_6077	FLAG	TGCTAATCAGAGCCCC	61
Rep2	GBRAP_52_6077	FLAG	TGCTGTTACATTTTCC	257
Rep2	GBRAP_52_6077	FLAG	TGGGTTTTTTCGGGCA	8
Rep2	GBRAP_52_6077	FLAG	TGGTCAGTGACTCCTC	85
Rep2	GBRAP_52_6077	FLAG	TGGTGCGTTATTCTAG	77
Rep2	GBRAP_52_6077	FLAG	TGGTTGGGTTTGGACA	197
Rep2	GBRAP_52_6077	FLAG	TGTGTTTTCATTTGAG	107
Rep2	GBRAP_52_6077	FLAG	TTAAGTAACATAATTC	60
Rep2	GBRAP_52_6077	FLAG	TTAATTCTCTGCTTAG	105
Rep2	GBRAP_52_6077	FLAG	TTACCATACAGTGACT	39
Rep2	GBRAP_52_6077	FLAG	TTACTCGCCCGTCCAG	46
Rep2	GBRAP_52_6077	FLAG	TTAGGTTTAATAAAGG	33
Rep2	GBRAP_52_6077	FLAG	TTCATTTTTAGTCGTA	35
Rep2	GBRAP_52_6077	FLAG	TTCTAGTCAACTTTCC	29
Rep2	GBRAP_52_6077	FLAG	TTCTTGGGCTGCTCTT	68
Rep2	GBRAP_52_6077	FLAG	TTCTTGGGGGTTTGTA	56
Rep2	GBRAP_52_6077	FLAG	TTGACCCCTGTAAAGC	94
Rep2	GBRAP_52_6077	FLAG	TTGGCTTCTGAAAGAA	27
Rep2	GBRAP_52_6077	FLAG	TTGTAGTTGGTTCACG	104
Rep2	GBRAP_52_6077	FLAG	TTTCCTTAATTCCATA	154
Rep2	GBRAP_52_6077	FLAG	TTTCGGTGAGTGTCTG	42
Rep2	GBRAP_52_6077	FLAG	TTTGGCACGCATAAAT	74
Rep2	GBRAP_52_6077	FLAG	TTTGTAAAATTTTTGG	2
Rep2	GBRAP_52_6077	Myc	AAATGCGCTTTTCCTT	15
Rep2	GBRAP_52_6077	Myc	AAGTTCATGCGGTCTA	30
Rep2	GBRAP_52_6077	Myc	AATAAAGTATGTTTTT	96
Rep2	GBRAP_52_6077	Myc	AATAATGGCCTTTACG	40
Rep2	GBRAP_52_6077	Myc	AATCTATTGTACTCAA	73
Rep2	GBRAP_52_6077	Myc	AATTACTTGACATAGG	138
Rep2	GBRAP_52_6077	Myc	ACCCATGCAGTTAGTA	103
Rep2	GBRAP_52_6077	Myc	ACGCTTTGTATCAGCT	186
Rep2	GBRAP_52_6077	Myc	ACGGCCAAAGAATTCT	25
Rep2	GBRAP_52_6077	Myc	ACGTCCTGCTTCTCTG	65
Rep2	GBRAP_52_6077	Myc	ACTCTTGCATATCATC	220
Rep2	GBRAP_52_6077	Myc	ACTTTATGGTACACTT	143
Rep2	GBRAP_52_6077	Myc	AGAGTTTTAGAGTTAA	28
Rep2	GBRAP_52_6077	Myc	AGATTTGTGGTCCGAT	230
Rep2	GBRAP_52_6077	Myc	AGCGTCAAAAACGTCA	2
Rep2	GBRAP_52_6077	Myc	AGCGTGGATTCTAGGG	12
Rep2	GBRAP_52_6077	Myc	AGCTAGATTTCATCAC	78
Rep2	GBRAP_52_6077	Myc	AGGTTCGCTTGGGTAA	62
Rep2	GBRAP_52_6077	Myc	AGGTTCTTCAAAGTAT	68
Rep2	GBRAP_52_6077	Myc	AGTATGGTAGTGTGGA	176
Rep2	GBRAP_52_6077	Myc	AGTTAATACTTGCTTC	89
Rep2	GBRAP_52_6077	Myc	AGTTCCATATATTTTA	202
Rep2	GBRAP_52_6077	Myc	ATAAGTTTATTATTAC	13
Rep2	GBRAP_52_6077	Myc	ATACTTTCTCTTGCTA	47
Rep2	GBRAP_52_6077	Myc	ATCAAATTTCATATGA	97
Rep2	GBRAP_52_6077	Myc	ATCTTTGAATATTGGA	153
Rep2	GBRAP_52_6077	Myc	ATGTATAATAATTCAA	27
Rep2	GBRAP_52_6077	Myc	ATTCAGAGGACGGCAC	62
Rep2	GBRAP_52_6077	Myc	ATTGCCATACTTCGTT	116
Rep2	GBRAP_52_6077	Myc	ATTGGGTGTAACAACA	37
Rep2	GBRAP_52_6077	Myc	ATTGTATTCGAATGGG	91
Rep2	GBRAP_52_6077	Myc	ATTTTTCGTATGAGTC	50
Rep2	GBRAP_52_6077	Myc	CAATATTTGGTAACGC	138
Rep2	GBRAP_52_6077	Myc	CAATTGCTCATTACAT	271
Rep2	GBRAP_52_6077	Myc	CACGTTACCGTATGTC	75
Rep2	GBRAP_52_6077	Myc	CAGAGCGCATGTAACT	138
Rep2	GBRAP_52_6077	Myc	CAGGACTTACACTTAT	246
Rep2	GBRAP_52_6077	Myc	CATGAGTCCGTTGGGA	157
Rep2	GBRAP_52_6077	Myc	CATTATGGGTTACACG	107
Rep2	GBRAP_52_6077	Myc	CATTATTCCCGCAAGC	343
Rep2	GBRAP_52_6077	Myc	CATTCATTTGGGTCTA	2
Rep2	GBRAP_52_6077	Myc	CCATCATGTGCTCAAT	70
Rep2	GBRAP_52_6077	Myc	CCATGTACCATTCAGA	45
Rep2	GBRAP_52_6077	Myc	CCCGGGGGCTGTGATT	90
Rep2	GBRAP_52_6077	Myc	CCGATCTACAGCCGCT	41
Rep2	GBRAP_52_6077	Myc	CCGTATCTTATGGAGC	197
Rep2	GBRAP_52_6077	Myc	CGTTATCAGATAAAAT	5
Rep2	GBRAP_52_6077	Myc	CGTTATTAGTGTTTTT	58
Rep2	GBRAP_52_6077	Myc	CTAGTTTTTTGTCAAC	60
Rep2	GBRAP_52_6077	Myc	CTCAGGCACACCGTAA	266
Rep2	GBRAP_52_6077	Myc	CTCATATCACTATTTC	307
Rep2	GBRAP_52_6077	Myc	CTGAAGGGACGTAGTT	5
Rep2	GBRAP_52_6077	Myc	CTGAATGGCCCACCAT	18
Rep2	GBRAP_52_6077	Myc	CTGGTATCAGCTCGTT	125
Rep2	GBRAP_52_6077	Myc	CTGTTGCCAGGTTAAT	97
Rep2	GBRAP_52_6077	Myc	CTTGCGTGGGTGCTCT	182
Rep2	GBRAP_52_6077	Myc	CTTGTCGCTATTTTAA	137
Rep2	GBRAP_52_6077	Myc	CTTTGTAAACACATTG	277
Rep2	GBRAP_52_6077	Myc	GAGATTTGTCTTACAG	417
Rep2	GBRAP_52_6077	Myc	GAGTTTTGTCTTACAG	1
Rep2	GBRAP_52_6077	Myc	GATATTATTTATTATG	211
Rep2	GBRAP_52_6077	Myc	GATGTACCATTTGTTT	165
Rep2	GBRAP_52_6077	Myc	GATGTCAAATTTACTT	80
Rep2	GBRAP_52_6077	Myc	GATGTTTTGAGACCAT	5
Rep2	GBRAP_52_6077	Myc	GATTAGTGAAAATTGT	66
Rep2	GBRAP_52_6077	Myc	GCAAATTATGTGGGGC	138
Rep2	GBRAP_52_6077	Myc	GCAATATTCTTGCGTT	9
Rep2	GBRAP_52_6077	Myc	GCAGAATCTCCCTTCC	110
Rep2	GBRAP_52_6077	Myc	GGATAAGATTCAATAC	41
Rep2	GBRAP_52_6077	Myc	GGATGCGCGCCGTATT	233
Rep2	GBRAP_52_6077	Myc	GGATTTAACCATTTCT	197
Rep2	GBRAP_52_6077	Myc	GGCGTGCGGTCGGCCT	82
Rep2	GBRAP_52_6077	Myc	GTATATGTTCCATCGG	60
Rep2	GBRAP_52_6077	Myc	GTATGTTATACTTACT	173
Rep2	GBRAP_52_6077	Myc	GTCACTTAATTTACCC	62
Rep2	GBRAP_52_6077	Myc	GTCTGCTTTGGCCTGA	31
Rep2	GBRAP_52_6077	Myc	GTGCTATCTATCTATT	77
Rep2	GBRAP_52_6077	Myc	GTTATCGATTTACCCT	63
Rep2	GBRAP_52_6077	Myc	GTTTGGGCTTTTTTAC	233
Rep2	GBRAP_52_6077	Myc	GTTTTAGATTAAGTGT	212
Rep2	GBRAP_52_6077	Myc	GTTTTCTTAGTTCATT	93
Rep2	GBRAP_52_6077	Myc	TAAATGTGAAAATGGC	24
Rep2	GBRAP_52_6077	Myc	TAACCAGGGCCCTCTT	240
Rep2	GBRAP_52_6077	Myc	TAACCTCTTCGATAGG	112
Rep2	GBRAP_52_6077	Myc	TAATTTCGTTAGTTAT	41
Rep2	GBRAP_52_6077	Myc	TACACTTCTTTTTGCA	186
Rep2	GBRAP_52_6077	Myc	TACATACATTATCGAT	39
Rep2	GBRAP_52_6077	Myc	TAGAAATGAATAACCA	101
Rep2	GBRAP_52_6077	Myc	TAGTGTCCATGTACCC	77
Rep2	GBRAP_52_6077	Myc	TATAGATGACATTTTC	79
Rep2	GBRAP_52_6077	Myc	TATAGTGCTAGGACAC	330
Rep2	GBRAP_52_6077	Myc	TATCTCATATGGGCCT	366
Rep2	GBRAP_52_6077	Myc	TATGATTATTTGCGTG	58
Rep2	GBRAP_52_6077	Myc	TATGTAAATGGGAGAA	55
Rep2	GBRAP_52_6077	Myc	TATTACTTTGGGTTTC	106
Rep2	GBRAP_52_6077	Myc	TATTCTGACGATGTTG	91
Rep2	GBRAP_52_6077	Myc	TATTTCACTGGGGATT	116
Rep2	GBRAP_52_6077	Myc	TATTTCTCGAGTATTA	127
Rep2	GBRAP_52_6077	Myc	TCCAAAGTATCTTATC	140
Rep2	GBRAP_52_6077	Myc	TCCCAGCAACCTCTGA	98
Rep2	GBRAP_52_6077	Myc	TCGTATCTTTTCCAGG	43
Rep2	GBRAP_52_6077	Myc	TCGTGGGGATGCTATT	123
Rep2	GBRAP_52_6077	Myc	TCGTGTTGGTTTTATG	48
Rep2	GBRAP_52_6077	Myc	TCTTATAGTCCTTACC	148
Rep2	GBRAP_52_6077	Myc	TCTTGATCAATGCTAA	159
Rep2	GBRAP_52_6077	Myc	TGAAACTTGACTATCG	110
Rep2	GBRAP_52_6077	Myc	TGACTCAAACTGTAAT	63
Rep2	GBRAP_52_6077	Myc	TGAGAATGAGTCATTG	144
Rep2	GBRAP_52_6077	Myc	TGATGAAAATTATTAG	13
Rep2	GBRAP_52_6077	Myc	TGCACCTATCTGGACA	149
Rep2	GBRAP_52_6077	Myc	TGCTAATCAGAGCCCC	145
Rep2	GBRAP_52_6077	Myc	TGCTGTTACATTTTCC	306
Rep2	GBRAP_52_6077	Myc	TGGGTTTTTTCGGGCA	33
Rep2	GBRAP_52_6077	Myc	TGGTCAGTGACTCCTC	164
Rep2	GBRAP_52_6077	Myc	TGGTGCGTTATTCTAG	69
Rep2	GBRAP_52_6077	Myc	TGGTTGGGTTTGGACA	508
Rep2	GBRAP_52_6077	Myc	TGTGTTTTCATTTGAG	181
Rep2	GBRAP_52_6077	Myc	TTAAGTAACATAATTC	120
Rep2	GBRAP_52_6077	Myc	TTAATTCTCTGCTTAG	68
Rep2	GBRAP_52_6077	Myc	TTACCATACAGTGACT	67
Rep2	GBRAP_52_6077	Myc	TTACTCGCCCGTCCAG	93
Rep2	GBRAP_52_6077	Myc	TTAGGTTTAATAAAGG	75
Rep2	GBRAP_52_6077	Myc	TTCATTTTTAGTCGTA	73
Rep2	GBRAP_52_6077	Myc	TTCTAGTCAACTTTCC	52
Rep2	GBRAP_52_6077	Myc	TTCTTGGGCTGCTCTT	81
Rep2	GBRAP_52_6077	Myc	TTCTTGGGGGTTTGTA	97
Rep2	GBRAP_52_6077	Myc	TTGACCCCTGTAAAGC	163
Rep2	GBRAP_52_6077	Myc	TTGGCTTCTGAAAGAA	65
Rep2	GBRAP_52_6077	Myc	TTGTAGTTGGTTCACG	105
Rep2	GBRAP_52_6077	Myc	TTTCCTTAATTCCATA	285
Rep2	GBRAP_52_6077	Myc	TTTCGGTGAGTGTCTG	48
Rep2	GBRAP_52_6077	Myc	TTTGGCACGCATAAAT	145
Rep2	GBRAP_52_6077	Myc	TTTGTAAAATTTTTGG	8
Rep2	GBRAP_52_6078	FLAG	AATGATCTAGGTACCC	11
Rep2	GBRAP_52_6078	FLAG	ACTATAACTGTTGTGT	53
Rep2	GBRAP_52_6078	FLAG	AGTGAGGGTTGTACGC	97
Rep2	GBRAP_52_6078	FLAG	ATATAGGACGATAGAA	89
Rep2	GBRAP_52_6078	FLAG	CACTATTTATGTTCTA	83
Rep2	GBRAP_52_6078	FLAG	CCGTCTTCTGTTAGAC	229
Rep2	GBRAP_52_6078	FLAG	CGATCCCTCAATTGGC	4
Rep2	GBRAP_52_6078	FLAG	GAGGTTCTTGCTCCGC	68
Rep2	GBRAP_52_6078	FLAG	GATTTTGATTTAGTCG	206
Rep2	GBRAP_52_6078	FLAG	GCTGGTTTTGTTCATC	33
Rep2	GBRAP_52_6078	FLAG	GTGAGTGTTCTTGCGC	23
Rep2	GBRAP_52_6078	FLAG	GTGTGACCGACTCATG	84
Rep2	GBRAP_52_6078	FLAG	GTTAAACGTGATATTT	22
Rep2	GBRAP_52_6078	FLAG	GTTCAAATACATTCAG	298
Rep2	GBRAP_52_6078	FLAG	TAGATAACGATTATCG	96
Rep2	GBRAP_52_6078	FLAG	TAGGATGACTGATCAT	86
Rep2	GBRAP_52_6078	FLAG	TAGGGTCTTACCGTTT	417
Rep2	GBRAP_52_6078	FLAG	TAGTCATTAGCCTTAA	13
Rep2	GBRAP_52_6078	FLAG	TCCACACGAATTTCTG	80
Rep2	GBRAP_52_6078	FLAG	TCGATCAGGCGACCTT	49
Rep2	GBRAP_52_6078	FLAG	TCGTTTAGAAGTTTTT	91
Rep2	GBRAP_52_6078	FLAG	TGGAACGTGCTAAAGC	192
Rep2	GBRAP_52_6078	FLAG	TGGACTTACGGGCTTC	141
Rep2	GBRAP_52_6078	FLAG	TTCAAATACGTTTCCT	230
Rep2	GBRAP_52_6078	FLAG	TTCACTAACTTTTGAG	52
Rep2	GBRAP_52_6078	FLAG	TTCTACAGCTTTTCAG	167
Rep2	GBRAP_52_6078	FLAG	TTGTCGAGGACTTTCA	82
Rep2	GBRAP_52_6078	FLAG	TTTAAATCATTTTTAT	31
Rep2	GBRAP_52_6078	FLAG	TTTGCTTTATCTGACT	169
Rep2	GBRAP_52_6078	FLAG	TTTGTTTCAAGACGAT	123
Rep2	GBRAP_52_6078	Myc	AATGATCTAGGTACCC	13
Rep2	GBRAP_52_6078	Myc	ACTATAACTGTTGTGT	146
Rep2	GBRAP_52_6078	Myc	AGTGAGGGTTGTACGC	137
Rep2	GBRAP_52_6078	Myc	ATATAGGACGATAGAA	188
Rep2	GBRAP_52_6078	Myc	CACTATTTATGTTCTA	261
Rep2	GBRAP_52_6078	Myc	CCGTCTTCTGTTAGAC	198
Rep2	GBRAP_52_6078	Myc	CGATCCCTCAATTGGC	19
Rep2	GBRAP_52_6078	Myc	GAGGTTCTTGCTCCGC	88
Rep2	GBRAP_52_6078	Myc	GATTTTGATTTAGTCG	331
Rep2	GBRAP_52_6078	Myc	GCTGGTTTTGTTCATC	139
Rep2	GBRAP_52_6078	Myc	GTGAGTGTTCTTGCGC	52
Rep2	GBRAP_52_6078	Myc	GTGTGACCGACTCATG	151
Rep2	GBRAP_52_6078	Myc	GTTAAACGTGATATTT	31
Rep2	GBRAP_52_6078	Myc	GTTCAAATACATTCAG	276
Rep2	GBRAP_52_6078	Myc	TAGATAACGATTATCG	168
Rep2	GBRAP_52_6078	Myc	TAGGATGACTGATCAT	152
Rep2	GBRAP_52_6078	Myc	TAGGGTCTTACCGTTT	578
Rep2	GBRAP_52_6078	Myc	TAGTCATTAGCCTTAA	21
Rep2	GBRAP_52_6078	Myc	TCCACACGAATTTCTG	150
Rep2	GBRAP_52_6078	Myc	TCGATCAGGCGACCTT	105
Rep2	GBRAP_52_6078	Myc	TCGTTTAGAAGTTTTT	97
Rep2	GBRAP_52_6078	Myc	TGGAACGTGCTAAAGC	283
Rep2	GBRAP_52_6078	Myc	TGGACTTACGGGCTTC	203
Rep2	GBRAP_52_6078	Myc	TTCAAATACGTTTCCT	224
Rep2	GBRAP_52_6078	Myc	TTCACTAACTTTTGAG	84
Rep2	GBRAP_52_6078	Myc	TTCTACAGCTTTTCAG	235
Rep2	GBRAP_52_6078	Myc	TTGTCGAGGACTTTCA	160
Rep2	GBRAP_52_6078	Myc	TTTAAATCATTTTTAT	45
Rep2	GBRAP_52_6078	Myc	TTTGCTTTATCTGACT	300
Rep2	GBRAP_52_6078	Myc	TTTGTTTCAAGACGAT	143
Rep2	GBRAP_52_6079	FLAG	ATGTTACCTTACTTTC	8
Rep2	GBRAP_52_6079	FLAG	CGCTTCATTAGTTGAT	31
Rep2	GBRAP_52_6079	FLAG	CGTTCTAGTATACTGC	15
Rep2	GBRAP_52_6079	FLAG	CTAGATAAACGTCCGG	87
Rep2	GBRAP_52_6079	FLAG	CTGGCACTGTATCTTT	69
Rep2	GBRAP_52_6079	FLAG	CTTAATTATACTAAGT	341
Rep2	GBRAP_52_6079	FLAG	GGACTGGAAGACCAGA	35
Rep2	GBRAP_52_6079	FLAG	GTATATCACATCATTA	77
Rep2	GBRAP_52_6079	FLAG	TACAGCAAGTGCCATA	263
Rep2	GBRAP_52_6079	FLAG	TACTAATGATCCATGT	87
Rep2	GBRAP_52_6079	FLAG	TATATTGATATTATTC	79
Rep2	GBRAP_52_6079	FLAG	TTAATTCTCTTTTCCA	185
Rep2	GBRAP_52_6079	Myc	ATGTTACCTTACTTTC	19
Rep2	GBRAP_52_6079	Myc	CGCTTCATTAGTTGAT	19
Rep2	GBRAP_52_6079	Myc	CGTTCTAGTATACTGC	26
Rep2	GBRAP_52_6079	Myc	CTAGATAAACGTCCGG	88
Rep2	GBRAP_52_6079	Myc	CTGGCACTGTATCTTT	87
Rep2	GBRAP_52_6079	Myc	CTTAATTATACTAAGT	445
Rep2	GBRAP_52_6079	Myc	GGACTGGAAGACCAGA	82
Rep2	GBRAP_52_6079	Myc	GTATATCACATCATTA	41
Rep2	GBRAP_52_6079	Myc	TACAGCAAGTGCCATA	357
Rep2	GBRAP_52_6079	Myc	TACTAATGATCCATGT	137
Rep2	GBRAP_52_6079	Myc	TATATTGATATTATTC	126
Rep2	GBRAP_52_6079	Myc	TTAATTCTCTTTTCCA	318
Rep2	GBRAP_52_6080	FLAG	AAATAGTACGGTGTTT	39
Rep2	GBRAP_52_6080	FLAG	AATAATCAGGGAAGAC	247
Rep2	GBRAP_52_6080	FLAG	AATTTTCCCTCATAGA	71
Rep2	GBRAP_52_6080	FLAG	ACATTGCTTAGCATAG	196
Rep2	GBRAP_52_6080	FLAG	AGGAAGTTACATATGT	48
Rep2	GBRAP_52_6080	FLAG	AGTCACTGAAGCAGAT	45
Rep2	GBRAP_52_6080	FLAG	AGTCAGCATACTGCTC	99
Rep2	GBRAP_52_6080	FLAG	ATCGAGAACCGTACAA	67
Rep2	GBRAP_52_6080	FLAG	CAATTAACTACTATTA	104
Rep2	GBRAP_52_6080	FLAG	CCACGCAGTAAGACCG	467
Rep2	GBRAP_52_6080	FLAG	CCTAAGTTAATCTTGT	112
Rep2	GBRAP_52_6080	FLAG	CCTATGTTGTTCGGTG	96
Rep2	GBRAP_52_6080	FLAG	CTAATTCCACTTATAT	28
Rep2	GBRAP_52_6080	FLAG	GCAATGCTCTCTAAAC	92
Rep2	GBRAP_52_6080	FLAG	GGCCGTTTCTGTGAAC	44
Rep2	GBRAP_52_6080	FLAG	GGTCGTCATATTCTAT	117
Rep2	GBRAP_52_6080	FLAG	GTGGATTACTCAGGAT	201
Rep2	GBRAP_52_6080	FLAG	GTGGTGTTGCTGTGTG	152
Rep2	GBRAP_52_6080	FLAG	GTGTAATATATTGGGT	29
Rep2	GBRAP_52_6080	FLAG	GTTCTTGGTTTGGTAA	76
Rep2	GBRAP_52_6080	FLAG	GTTTCCCTTCATAATT	174
Rep2	GBRAP_52_6080	FLAG	TAAAGTGATCGTCTCC	12
Rep2	GBRAP_52_6080	FLAG	TAGAGTAGATAAATTG	35
Rep2	GBRAP_52_6080	FLAG	TAGATTTAACGGGTTA	119
Rep2	GBRAP_52_6080	FLAG	TATATGACTGTTGGTG	158
Rep2	GBRAP_52_6080	FLAG	TCTCCGCCTGTAATTA	26
Rep2	GBRAP_52_6080	FLAG	TCTCTTTATATGAAGA	34
Rep2	GBRAP_52_6080	FLAG	TGTTATTCGGACGGGC	72
Rep2	GBRAP_52_6080	FLAG	TTCATATTTGAAAGCG	90
Rep2	GBRAP_52_6080	FLAG	TTCTGTTAGGTTGATG	119
Rep2	GBRAP_52_6080	FLAG	TTGAGTTACTCAAGTA	36
Rep2	GBRAP_52_6080	FLAG	TTTATTTCATTTGCGA	80
Rep2	GBRAP_52_6080	Myc	AAATAGTACGGTGTTT	36
Rep2	GBRAP_52_6080	Myc	AATAATCAGGGAAGAC	238
Rep2	GBRAP_52_6080	Myc	AATTTTCCCTCATAGA	40
Rep2	GBRAP_52_6080	Myc	ACATTGCTTAGCATAG	261
Rep2	GBRAP_52_6080	Myc	AGGAAGTTACATATGT	86
Rep2	GBRAP_52_6080	Myc	AGTCACTGAAGCAGAT	50
Rep2	GBRAP_52_6080	Myc	AGTCAGCATACTGCTC	108
Rep2	GBRAP_52_6080	Myc	ATCGAGAACCGTACAA	108
Rep2	GBRAP_52_6080	Myc	CAATTAACTACTATTA	124
Rep2	GBRAP_52_6080	Myc	CCACGCAGTAAGACCG	490
Rep2	GBRAP_52_6080	Myc	CCACGCAGTAAGTCCG	1
Rep2	GBRAP_52_6080	Myc	CCTAAGTTAATCTTGT	114
Rep2	GBRAP_52_6080	Myc	CCTATGTTGTTCGGTG	169
Rep2	GBRAP_52_6080	Myc	CTAATTCCACTTATAT	40
Rep2	GBRAP_52_6080	Myc	GCAATGCTCTCTAAAC	158
Rep2	GBRAP_52_6080	Myc	GGCCGTTTCTGTGAAC	64
Rep2	GBRAP_52_6080	Myc	GGTCGTCATATTCTAT	180
Rep2	GBRAP_52_6080	Myc	GTGGATTACTCAGGAT	193
Rep2	GBRAP_52_6080	Myc	GTGGTGTTGCTGTGTG	89
Rep2	GBRAP_52_6080	Myc	GTGTAATATATTGGGT	89
Rep2	GBRAP_52_6080	Myc	GTTCTTGGTTTGGTAA	69
Rep2	GBRAP_52_6080	Myc	GTTTCCCTTCATAATT	165
Rep2	GBRAP_52_6080	Myc	TAAAGTGATCGTCTCC	15
Rep2	GBRAP_52_6080	Myc	TAGAGTAGATAAATTG	55
Rep2	GBRAP_52_6080	Myc	TAGATTTAACGGGTTA	170
Rep2	GBRAP_52_6080	Myc	TATATGACTGTTGGTG	141
Rep2	GBRAP_52_6080	Myc	TCTCCGCCTGTAATTA	87
Rep2	GBRAP_52_6080	Myc	TCTCTTTATATGAAGA	19
Rep2	GBRAP_52_6080	Myc	TGTTATTCGGACGGGC	48
Rep2	GBRAP_52_6080	Myc	TTCATATTTGAAAGCG	98
Rep2	GBRAP_52_6080	Myc	TTCTGTTAGGTTGATG	103
Rep2	GBRAP_52_6080	Myc	TTGAGTTACTCAAGTA	37
Rep2	GBRAP_52_6080	Myc	TTTATTTCATTTGCGA	85
Rep2	GBRAP_52_6081	FLAG	AACCCTTGTCTTATGG	207
Rep2	GBRAP_52_6081	FLAG	AATTAGCTTAATCGTG	79
Rep2	GBRAP_52_6081	FLAG	ACGTGTTACTATCGGT	49
Rep2	GBRAP_52_6081	FLAG	AGACGGTGAAACTTTA	73
Rep2	GBRAP_52_6081	FLAG	ATTCCGTATATCTCTG	95
Rep2	GBRAP_52_6081	FLAG	ATTCTCATTGTCGTTT	57
Rep2	GBRAP_52_6081	FLAG	ATTGTATACATAAATT	74
Rep2	GBRAP_52_6081	FLAG	ATTTTCCATAGTACGG	127
Rep2	GBRAP_52_6081	FLAG	CATATCAGCGTGTTAA	82
Rep2	GBRAP_52_6081	FLAG	CATCCACTTCTATATT	91
Rep2	GBRAP_52_6081	FLAG	CGATAGACCATTAATC	175
Rep2	GBRAP_52_6081	FLAG	CGCTTACTAAGCTGAG	68
Rep2	GBRAP_52_6081	FLAG	CTAGAACCTGGATCAC	14
Rep2	GBRAP_52_6081	FLAG	CTATGCACTATTTTTT	67
Rep2	GBRAP_52_6081	FLAG	CTATTGTTGAACCGTC	129
Rep2	GBRAP_52_6081	FLAG	CTGGGACCGCATTTGC	230
Rep2	GBRAP_52_6081	FLAG	CTTTTAGATGAGCAAA	127
Rep2	GBRAP_52_6081	FLAG	GATGTTACTCACCTCC	45
Rep2	GBRAP_52_6081	FLAG	GATGTTGATTTTAGGA	22
Rep2	GBRAP_52_6081	FLAG	GCTAGAGAAGTGATTG	41
Rep2	GBRAP_52_6081	FLAG	GTAAATTATTTGATCC	76
Rep2	GBRAP_52_6081	FLAG	GTCTCTAGCTGAATTT	168
Rep2	GBRAP_52_6081	FLAG	TAGTGCTTTACATATC	1
Rep2	GBRAP_52_6081	FLAG	TATAACAATGCCGTTT	21
Rep2	GBRAP_52_6081	FLAG	TATTTAGTTTTACAAT	157
Rep2	GBRAP_52_6081	FLAG	TGCAGACTCAACATGA	122
Rep2	GBRAP_52_6081	FLAG	TTATCATAGGCAATTC	187
Rep2	GBRAP_52_6081	FLAG	TTGATTTAATCGAATA	68
Rep2	GBRAP_52_6081	FLAG	TTGTGCTCGTGTTCGT	1
Rep2	GBRAP_52_6081	Myc	AACCCTTGTCTTATGG	269
Rep2	GBRAP_52_6081	Myc	AATTAGCTTAATCGTG	125
Rep2	GBRAP_52_6081	Myc	ACGTGTTACTATCGGT	82
Rep2	GBRAP_52_6081	Myc	AGACGGTGAAACTTTA	80
Rep2	GBRAP_52_6081	Myc	ATTCCGTATATCTCTG	145
Rep2	GBRAP_52_6081	Myc	ATTCTCATTGTCGTTT	73
Rep2	GBRAP_52_6081	Myc	ATTGTATACATAAATT	121
Rep2	GBRAP_52_6081	Myc	ATTTTCCATAGTACGG	201
Rep2	GBRAP_52_6081	Myc	CATATCAGCGTGTTAA	103
Rep2	GBRAP_52_6081	Myc	CATCCACTTCTATATT	116
Rep2	GBRAP_52_6081	Myc	CGATAGACCATTAATC	291
Rep2	GBRAP_52_6081	Myc	CGCTTACTAAGCTGAG	69
Rep2	GBRAP_52_6081	Myc	CTAGAACCTGGATCAC	1
Rep2	GBRAP_52_6081	Myc	CTATGCACTATTTTTT	107
Rep2	GBRAP_52_6081	Myc	CTATTGTTGAACCGTC	211
Rep2	GBRAP_52_6081	Myc	CTGGGACCGCATTTGC	387
Rep2	GBRAP_52_6081	Myc	CTTTTAGATGAGCAAA	253
Rep2	GBRAP_52_6081	Myc	GATGTTACTCACCTCC	82
Rep2	GBRAP_52_6081	Myc	GATGTTGATTTTAGGA	46
Rep2	GBRAP_52_6081	Myc	GCTAGAGAAGTGATTG	47
Rep2	GBRAP_52_6081	Myc	GTAAATTATTTGATCC	121
Rep2	GBRAP_52_6081	Myc	GTCTCTAGCTGAATTT	283
Rep2	GBRAP_52_6081	Myc	TATAACAATGCCGTTT	29
Rep2	GBRAP_52_6081	Myc	TATTTAGTTTTACAAT	245
Rep2	GBRAP_52_6081	Myc	TGCAGACTCAACATGA	175
Rep2	GBRAP_52_6081	Myc	TTATCATAGGCAATTC	285
Rep2	GBRAP_52_6081	Myc	TTGATTTAATCGAATA	92
Rep2	GBRAP_52_6082	FLAG	AAAATGATGACCTGTA	7
Rep2	GBRAP_52_6082	FLAG	AAGCATAATTGATGCA	10
Rep2	GBRAP_52_6082	FLAG	AATGGTAATGTGCAAA	5
Rep2	GBRAP_52_6082	FLAG	ACATATGATTTTTATT	6
Rep2	GBRAP_52_6082	FLAG	ACATTATGGGCCATAT	24
Rep2	GBRAP_52_6082	FLAG	ACTATAGACTCGCCTG	62
Rep2	GBRAP_52_6082	FLAG	ACTCTGTCACCGGATT	26
Rep2	GBRAP_52_6082	FLAG	ACTGTTAGTTATACTA	15
Rep2	GBRAP_52_6082	FLAG	ACTTATTAATATCCAT	74
Rep2	GBRAP_52_6082	FLAG	AGACTTTCTAAAACTT	15
Rep2	GBRAP_52_6082	FLAG	AGTGCCACTTGACTTC	13
Rep2	GBRAP_52_6082	FLAG	ATATTTCTTCCTAGAC	8
Rep2	GBRAP_52_6082	FLAG	ATCTTTTTTTCGTTCA	3
Rep2	GBRAP_52_6082	FLAG	ATGTAGGCTTATAATT	21
Rep2	GBRAP_52_6082	FLAG	ATGTCGAGGAGCGTGC	11
Rep2	GBRAP_52_6082	FLAG	ATTTCATATTTTCTCA	6
Rep2	GBRAP_52_6082	FLAG	ATTTCTCTTTCTTTAG	8
Rep2	GBRAP_52_6082	FLAG	CGATTGTTTATATCTT	214
Rep2	GBRAP_52_6082	FLAG	CGCAGTCAGACTTCAT	12
Rep2	GBRAP_52_6082	FLAG	CGCTTAAAAACTTAAC	6
Rep2	GBRAP_52_6082	FLAG	CGCTTCAGTTCTGGTT	1
Rep2	GBRAP_52_6082	FLAG	CGGTCCTGCATGCCTA	4
Rep2	GBRAP_52_6082	FLAG	CGTAATTATCGGCCTT	15
Rep2	GBRAP_52_6082	FLAG	CGTTATGCTTGCATTA	21
Rep2	GBRAP_52_6082	FLAG	CTAAAGTACGTGGCCC	23
Rep2	GBRAP_52_6082	FLAG	CTAGCTTATGACCGAT	6
Rep2	GBRAP_52_6082	FLAG	CTGAAGTCATAGGGTA	42
Rep2	GBRAP_52_6082	FLAG	CTGTCCCTTTGTAGAC	5
Rep2	GBRAP_52_6082	FLAG	CTTTACCTAGCCTTTA	15
Rep2	GBRAP_52_6082	FLAG	GACAGTTTAAGTTGTA	20
Rep2	GBRAP_52_6082	FLAG	GACGCACTGCCGACCA	19
Rep2	GBRAP_52_6082	FLAG	GATAAGCGGTTATGTT	33
Rep2	GBRAP_52_6082	FLAG	GATCCTTCTAAAACAC	43
Rep2	GBRAP_52_6082	FLAG	GATTGAAAATTTGGAA	11
Rep2	GBRAP_52_6082	FLAG	GATTGGGCTTTTCAAT	39
Rep2	GBRAP_52_6082	FLAG	GCATGAGCAAGTGTCT	62
Rep2	GBRAP_52_6082	FLAG	GCGTTAAGTCTCCTTA	25
Rep2	GBRAP_52_6082	FLAG	GGATTAGCTCGCTCCT	13
Rep2	GBRAP_52_6082	FLAG	GGGTATTTTGTCGTGA	3
Rep2	GBRAP_52_6082	FLAG	GTATTCAACGTGAGAA	3
Rep2	GBRAP_52_6082	FLAG	GTCTCAATTAGATATA	31
Rep2	GBRAP_52_6082	FLAG	GTTAGCCAACCAAACA	32
Rep2	GBRAP_52_6082	FLAG	GTTTTAGTACTTCTCT	95
Rep2	GBRAP_52_6082	FLAG	GTTTTCTCAAAGGCCT	48
Rep2	GBRAP_52_6082	FLAG	TAAGTCCATAAGGTCA	4
Rep2	GBRAP_52_6082	FLAG	TAAGTTTATTGTGGTC	357
Rep2	GBRAP_52_6082	FLAG	TAATGGTTCGAGGCCC	250
Rep2	GBRAP_52_6082	FLAG	TACATTTTGCAATCTT	148
Rep2	GBRAP_52_6082	FLAG	TACTTTACTGTGATTG	4
Rep2	GBRAP_52_6082	FLAG	TATATAATCTTGAACT	2
Rep2	GBRAP_52_6082	FLAG	TATGAAATCGAATGTT	3
Rep2	GBRAP_52_6082	FLAG	TATTATGGTTGAAGTT	128
Rep2	GBRAP_52_6082	FLAG	TATTTGTTTTGGGCTG	63
Rep2	GBRAP_52_6082	FLAG	TCAAGCGAGACTTCAA	17
Rep2	GBRAP_52_6082	FLAG	TCAGTATTCTTTAATA	65
Rep2	GBRAP_52_6082	FLAG	TCCTGTTCCCTAACCA	9
Rep2	GBRAP_52_6082	FLAG	TCCTTTTATTGTATTC	5
Rep2	GBRAP_52_6082	FLAG	TCGGCATGCTCTGCAT	4
Rep2	GBRAP_52_6082	FLAG	TCTATATGAGAATGCA	47
Rep2	GBRAP_52_6082	FLAG	TCTTAGGCACTTCTAG	9
Rep2	GBRAP_52_6082	FLAG	TCTTTAACATAAACTT	36
Rep2	GBRAP_52_6082	FLAG	TGGTCACCTAAAGTTT	17
Rep2	GBRAP_52_6082	FLAG	TGTTGCGACTGTAATT	20
Rep2	GBRAP_52_6082	FLAG	TTAACCTACATTCATG	2
Rep2	GBRAP_52_6082	FLAG	TTAATTCCGCTGAAAT	2
Rep2	GBRAP_52_6082	FLAG	TTCACGTTTGAATTCT	25
Rep2	GBRAP_52_6082	FLAG	TTCTCTAGAGTGTTTG	45
Rep2	GBRAP_52_6082	FLAG	TTGCAGACATTACCGT	38
Rep2	GBRAP_52_6082	FLAG	TTGTTGTTCTGCTATC	21
Rep2	GBRAP_52_6082	FLAG	TTTAATCTTTGTATTA	8
Rep2	GBRAP_52_6082	FLAG	TTTATTTCGGTTAAAT	1
Rep2	GBRAP_52_6082	FLAG	TTTGTTTTGTCCCGAA	147
Rep2	GBRAP_52_6082	Myc	AAGCATAATTGATGCA	12
Rep2	GBRAP_52_6082	Myc	AATGGTAATGTGCAAA	9
Rep2	GBRAP_52_6082	Myc	ACATATGATTTTTATT	7
Rep2	GBRAP_52_6082	Myc	ACATTATGGGCCATAT	18
Rep2	GBRAP_52_6082	Myc	ACTATAGACTCGCCTG	31
Rep2	GBRAP_52_6082	Myc	ACTCTGTCACCGGATT	30
Rep2	GBRAP_52_6082	Myc	ACTGTTAGTTATACTA	8
Rep2	GBRAP_52_6082	Myc	ACTTATTAATATCCAT	131
Rep2	GBRAP_52_6082	Myc	AGACTTTCTAAAACTT	4
Rep2	GBRAP_52_6082	Myc	AGTGCCACTTGACTTC	11
Rep2	GBRAP_52_6082	Myc	ATATTTCTTCCTAGAC	16
Rep2	GBRAP_52_6082	Myc	ATCTTTTTTTCGTTCA	7
Rep2	GBRAP_52_6082	Myc	ATGTAGGCTTATAATT	11
Rep2	GBRAP_52_6082	Myc	ATGTCGAGGAGCGTGC	1
Rep2	GBRAP_52_6082	Myc	ATTTCATATTTTCTCA	8
Rep2	GBRAP_52_6082	Myc	ATTTCTCTTTCTTTAG	2
Rep2	GBRAP_52_6082	Myc	CGATTGTTTATATCTT	447
Rep2	GBRAP_52_6082	Myc	CGCAGTCAGACTTCAT	21
Rep2	GBRAP_52_6082	Myc	CGCTTAAAAACTTAAC	21
Rep2	GBRAP_52_6082	Myc	CGCTTCAGTTCTGGTT	15
Rep2	GBRAP_52_6082	Myc	CGGTCCTGCATGCCTA	3
Rep2	GBRAP_52_6082	Myc	CGTAATTATCGGCCTT	8
Rep2	GBRAP_52_6082	Myc	CGTTATGCTTGCATTA	25
Rep2	GBRAP_52_6082	Myc	CTAAAGTACGTGGCCC	32
Rep2	GBRAP_52_6082	Myc	CTAGCTTATGACCGAT	8
Rep2	GBRAP_52_6082	Myc	CTGAAGTCATAGGGTA	56
Rep2	GBRAP_52_6082	Myc	CTGCATGTCCGTATCT	1
Rep2	GBRAP_52_6082	Myc	CTGTCCCTTTGTAGAC	17
Rep2	GBRAP_52_6082	Myc	CTTTACCTAGCCTTTA	29
Rep2	GBRAP_52_6082	Myc	GACAGTTTAAGTTGTA	13
Rep2	GBRAP_52_6082	Myc	GACGCACTGCCGACCA	36
Rep2	GBRAP_52_6082	Myc	GATAAGCGGTTATGTT	48
Rep2	GBRAP_52_6082	Myc	GATCCTTCTAAAACAC	53
Rep2	GBRAP_52_6082	Myc	GATTGAAAATTTGGAA	16
Rep2	GBRAP_52_6082	Myc	GATTGGGCTTTTCAAT	47
Rep2	GBRAP_52_6082	Myc	GCATGAGCAAGTGTCT	63
Rep2	GBRAP_52_6082	Myc	GCGTTAAGTCTCCTTA	20
Rep2	GBRAP_52_6082	Myc	GGATTAGCTCGCTCCT	35
Rep2	GBRAP_52_6082	Myc	GGGTATTTTGTCGTGA	12
Rep2	GBRAP_52_6082	Myc	GTCTAACTTTGTAAAC	12
Rep2	GBRAP_52_6082	Myc	GTCTCAATTAGATATA	36
Rep2	GBRAP_52_6082	Myc	GTTAGCCAACCAAACA	20
Rep2	GBRAP_52_6082	Myc	GTTTTAGTACTTCTCT	224
Rep2	GBRAP_52_6082	Myc	GTTTTCTCAAAGGCCT	62
Rep2	GBRAP_52_6082	Myc	TAAGTCCATAAGGTCA	14
Rep2	GBRAP_52_6082	Myc	TAAGTTTATTGTGGTC	624
Rep2	GBRAP_52_6082	Myc	TAATGGTTCGAGGCCC	439
Rep2	GBRAP_52_6082	Myc	TACATTTTGCAATCTT	201
Rep2	GBRAP_52_6082	Myc	TACTTTACTGTGATTG	1
Rep2	GBRAP_52_6082	Myc	TATATAATCTTGAACT	1
Rep2	GBRAP_52_6082	Myc	TATGAAATCGAATGTT	13
Rep2	GBRAP_52_6082	Myc	TATTATGGTTGAAGTT	80
Rep2	GBRAP_52_6082	Myc	TATTTGTTTTGGGCTG	56
Rep2	GBRAP_52_6082	Myc	TCAAGCGAGACTTCAA	1
Rep2	GBRAP_52_6082	Myc	TCAGTATTCTTTAATA	139
Rep2	GBRAP_52_6082	Myc	TCCTGTTCCCTAACCA	4
Rep2	GBRAP_52_6082	Myc	TCCTTTTATTGTATTC	5
Rep2	GBRAP_52_6082	Myc	TCGGCATGCTCTGCAT	1
Rep2	GBRAP_52_6082	Myc	TCTATATGAGAATGCA	77
Rep2	GBRAP_52_6082	Myc	TCTTAGGCACTTCTAG	17
Rep2	GBRAP_52_6082	Myc	TCTTTAACATAAACTT	72
Rep2	GBRAP_52_6082	Myc	TGGTCACCTAAAGTTT	12
Rep2	GBRAP_52_6082	Myc	TGTTGCGACTGTAATT	24
Rep2	GBRAP_52_6082	Myc	TTAACCTACATTCATG	3
Rep2	GBRAP_52_6082	Myc	TTCACGTTTGAATTCT	35
Rep2	GBRAP_52_6082	Myc	TTCTCTAGAGTGTTTG	13
Rep2	GBRAP_52_6082	Myc	TTGATACTTATTAGGT	2
Rep2	GBRAP_52_6082	Myc	TTGCAGACATTACCGT	46
Rep2	GBRAP_52_6082	Myc	TTGTTGTTCTGCTATC	24
Rep2	GBRAP_52_6082	Myc	TTTAATCTTTGTATTA	9
Rep2	GBRAP_52_6082	Myc	TTTATTTCGGTTAAAT	16
Rep2	GBRAP_52_6082	Myc	TTTGTTTTGTCCCGAA	150
Rep2	GBRAP_52_6083	FLAG	AAACGCCAAGGCAAGA	8
Rep2	GBRAP_52_6083	FLAG	AAAGGATAAAACTAAT	4
Rep2	GBRAP_52_6083	FLAG	AACTTTAGTTGATGGA	72
Rep2	GBRAP_52_6083	FLAG	AATCGTTTCAATACAA	142
Rep2	GBRAP_52_6083	FLAG	ACTACTATTACGAGGA	49
Rep2	GBRAP_52_6083	FLAG	ATTTAAATTTTGGAAT	7
Rep2	GBRAP_52_6083	FLAG	CATGCCTTTGTGCCGC	18
Rep2	GBRAP_52_6083	FLAG	CCCTCATGTGAAATTT	64
Rep2	GBRAP_52_6083	FLAG	CCTTCGGCCAAACTTG	19
Rep2	GBRAP_52_6083	FLAG	CGCAATCTCTTGCATA	29
Rep2	GBRAP_52_6083	FLAG	GAGGGTTTGTATTCTG	82
Rep2	GBRAP_52_6083	FLAG	GTATACAATGAGTTAG	85
Rep2	GBRAP_52_6083	FLAG	GTCGCTATTATTGGGT	63
Rep2	GBRAP_52_6083	FLAG	GTTCGATTATAATTTG	26
Rep2	GBRAP_52_6083	FLAG	TACAGTATGTAATTCG	3
Rep2	GBRAP_52_6083	FLAG	TACGCCATGTGCTCTG	175
Rep2	GBRAP_52_6083	FLAG	TAGTAACTGAATAATC	92
Rep2	GBRAP_52_6083	FLAG	TAGTTTCTGCTTTTCG	41
Rep2	GBRAP_52_6083	FLAG	TCAATTACAACCTTTA	46
Rep2	GBRAP_52_6083	FLAG	TCTATGGGAGATCTAT	26
Rep2	GBRAP_52_6083	FLAG	TGTAGATATTTTGGAT	104
Rep2	GBRAP_52_6083	FLAG	TTACATGCCTTATTGC	277
Rep2	GBRAP_52_6083	FLAG	TTATTATCTACTTAGT	63
Rep2	GBRAP_52_6083	FLAG	TTCATCAGCATGTTGG	48
Rep2	GBRAP_52_6083	FLAG	TTGAACAACCGTTTCG	70
Rep2	GBRAP_52_6083	FLAG	TTGAGGTAACTTAGTA	101
Rep2	GBRAP_52_6083	FLAG	TTTACTAGCACTCCAT	12
Rep2	GBRAP_52_6083	Myc	AAACGCCAAGGCAAGA	16
Rep2	GBRAP_52_6083	Myc	AAAGGATAAAACTAAT	4
Rep2	GBRAP_52_6083	Myc	AACTTTAGTTGATGGA	125
Rep2	GBRAP_52_6083	Myc	AATCGTTTCAATACAA	133
Rep2	GBRAP_52_6083	Myc	ACTACTATTACGAGGA	72
Rep2	GBRAP_52_6083	Myc	ATTTAAATTTTGGAAT	23
Rep2	GBRAP_52_6083	Myc	CATGCCTTTGTGCCGC	31
Rep2	GBRAP_52_6083	Myc	CCCTCATGTGAAATTT	105
Rep2	GBRAP_52_6083	Myc	CCTTCGGCCAAACTTG	18
Rep2	GBRAP_52_6083	Myc	CGCAATCTCTTGCATA	23
Rep2	GBRAP_52_6083	Myc	GAGGGTTTGTATTCTG	96
Rep2	GBRAP_52_6083	Myc	GTATACAATGAGTTAG	125
Rep2	GBRAP_52_6083	Myc	GTCGCTATTATTGGGT	96
Rep2	GBRAP_52_6083	Myc	GTTCGATTATAATTTG	35
Rep2	GBRAP_52_6083	Myc	TACAGTATGTAATTCG	5
Rep2	GBRAP_52_6083	Myc	TACGCCATGTGCTCTG	199
Rep2	GBRAP_52_6083	Myc	TAGTAACTGAATAATC	96
Rep2	GBRAP_52_6083	Myc	TAGTTTCTGCTTTTCG	58
Rep2	GBRAP_52_6083	Myc	TCAATTACAACCTTTA	70
Rep2	GBRAP_52_6083	Myc	TCTATGGGAGATCTAT	33
Rep2	GBRAP_52_6083	Myc	TGTAGATATTTTGGAT	201
Rep2	GBRAP_52_6083	Myc	TTACATGCCTTATTGC	285
Rep2	GBRAP_52_6083	Myc	TTATTATCTACTTAGT	96
Rep2	GBRAP_52_6083	Myc	TTCATCAGCATGTTGG	80
Rep2	GBRAP_52_6083	Myc	TTGAACAACCGTTTCG	67
Rep2	GBRAP_52_6083	Myc	TTGAGGTAACTTAGTA	153
Rep2	GBRAP_52_6083	Myc	TTTACTAGCACTCCAT	6
Rep2	GBRAP_52_6084	FLAG	AAAACATCCCGATGTA	25
Rep2	GBRAP_52_6084	FLAG	AAAATAGAAATACCCA	5
Rep2	GBRAP_52_6084	FLAG	AACCAAATTAAATTGG	106
Rep2	GBRAP_52_6084	FLAG	AATCATTTTGCGCTTC	90
Rep2	GBRAP_52_6084	FLAG	AATTCTTTGAGCAAGG	95
Rep2	GBRAP_52_6084	FLAG	AGCCTTATCCACTCCT	55
Rep2	GBRAP_52_6084	FLAG	AGCTCATTACGATCCA	10
Rep2	GBRAP_52_6084	FLAG	AGGCCCTTTTATACGT	46
Rep2	GBRAP_52_6084	FLAG	ATGAACATTAAAACGT	32
Rep2	GBRAP_52_6084	FLAG	ATTAACATTGGTTTAA	58
Rep2	GBRAP_52_6084	FLAG	ATTATATTCTTGGGTA	19
Rep2	GBRAP_52_6084	FLAG	CGTATTCTGTTATGCA	74
Rep2	GBRAP_52_6084	FLAG	CTTTCCTTACGATTTG	26
Rep2	GBRAP_52_6084	FLAG	GACATAGCCTACATCG	69
Rep2	GBRAP_52_6084	FLAG	GATTTCATACATCCAA	19
Rep2	GBRAP_52_6084	FLAG	GCCAGATTATAAAAAG	3
Rep2	GBRAP_52_6084	FLAG	GGCAGTGTTTTTGCAA	35
Rep2	GBRAP_52_6084	FLAG	GGCGTTATTTAATAGT	22
Rep2	GBRAP_52_6084	FLAG	GTAACATATTACGCTC	37
Rep2	GBRAP_52_6084	FLAG	GTTCGGGATGCGAGAG	54
Rep2	GBRAP_52_6084	FLAG	TACTCTTTGGTAGTAT	115
Rep2	GBRAP_52_6084	FLAG	TAGCTCAGTAACGGTT	198
Rep2	GBRAP_52_6084	FLAG	TAGCTCGGAGGGCACC	43
Rep2	GBRAP_52_6084	FLAG	TAGGTGTATAGTGATT	143
Rep2	GBRAP_52_6084	FLAG	TGCACTTTGATACAGT	109
Rep2	GBRAP_52_6084	FLAG	TGCTATAGGTTTAGTC	277
Rep2	GBRAP_52_6084	FLAG	TGTAGCATATATATCA	173
Rep2	GBRAP_52_6084	FLAG	TGTTCGTACAAGGTGA	155
Rep2	GBRAP_52_6084	FLAG	TTGTACCTACCCACCT	154
Rep2	GBRAP_52_6084	FLAG	TTTAACAAGTACATTG	161
Rep2	GBRAP_52_6084	FLAG	TTTACATATTCTTCTT	44
Rep2	GBRAP_52_6084	FLAG	TTTAGCACAGCTAGGC	413
Rep2	GBRAP_52_6084	Myc	AAAACATCCCGATGTA	43
Rep2	GBRAP_52_6084	Myc	AAAATAGAAATACCCA	5
Rep2	GBRAP_52_6084	Myc	AACCAAATTAAATTGG	225
Rep2	GBRAP_52_6084	Myc	AATCATTTTGCGCTTC	184
Rep2	GBRAP_52_6084	Myc	AATTCTTTGAGCAAGG	151
Rep2	GBRAP_52_6084	Myc	AGCCTTATCCACTCCT	109
Rep2	GBRAP_52_6084	Myc	AGCTCATTACGATCCA	26
Rep2	GBRAP_52_6084	Myc	AGGCCCTTTTATACGT	167
Rep2	GBRAP_52_6084	Myc	ATGAACATTAAAACGT	54
Rep2	GBRAP_52_6084	Myc	ATTAACATTGGTTTAA	149
Rep2	GBRAP_52_6084	Myc	ATTATATTCTTGGGTA	38
Rep2	GBRAP_52_6084	Myc	CGTATTCTGTTATGCA	158
Rep2	GBRAP_52_6084	Myc	CTTTCCTTACGATTTG	70
Rep2	GBRAP_52_6084	Myc	GACATAGCCTACATCG	159
Rep2	GBRAP_52_6084	Myc	GATTTCATACATCCAA	37
Rep2	GBRAP_52_6084	Myc	GCCAGATTATAAAAAG	7
Rep2	GBRAP_52_6084	Myc	GGCAGTGTTTTTGCAA	118
Rep2	GBRAP_52_6084	Myc	GGCGTTATTTAATAGT	49
Rep2	GBRAP_52_6084	Myc	GTAACATATTACGCTC	111
Rep2	GBRAP_52_6084	Myc	GTTCGGGATGCGAGAG	66
Rep2	GBRAP_52_6084	Myc	TACTCTTTGGTAGTAT	170
Rep2	GBRAP_52_6084	Myc	TAGCTCAGTAACGGTT	356
Rep2	GBRAP_52_6084	Myc	TAGCTCGGAGGGCACC	87
Rep2	GBRAP_52_6084	Myc	TAGGTGTATAGTGATT	245
Rep2	GBRAP_52_6084	Myc	TGCACTTTGATACAGT	129
Rep2	GBRAP_52_6084	Myc	TGCTATAGGTTTAGTC	576
Rep2	GBRAP_52_6084	Myc	TGTAGCATATATATCA	440
Rep2	GBRAP_52_6084	Myc	TGTTCGTACAAGGTGA	215
Rep2	GBRAP_52_6084	Myc	TTGTACCTACCCACCT	295
Rep2	GBRAP_52_6084	Myc	TTTAACAAGTACATTG	248
Rep2	GBRAP_52_6084	Myc	TTTACATATTCTTCTT	108
Rep2	GBRAP_52_6084	Myc	TTTAGCACAGCTAGGC	485
Rep2	GBRAP_52_6085	FLAG	AAATAGTGTATATGTT	20
Rep2	GBRAP_52_6085	FLAG	AACTTCACTTCCCACC	51
Rep2	GBRAP_52_6085	FLAG	AACTTCTGATTATTTC	60
Rep2	GBRAP_52_6085	FLAG	AAGAATGTGTTTTAGC	23
Rep2	GBRAP_52_6085	FLAG	AAGCATATGTCTGTCG	151
Rep2	GBRAP_52_6085	FLAG	AAGTCTCTTATTACTT	167
Rep2	GBRAP_52_6085	FLAG	AATACGGGGGTGTCTG	51
Rep2	GBRAP_52_6085	FLAG	AATATGTTTACCTACA	40
Rep2	GBRAP_52_6085	FLAG	AATTTATCGGTTGCAT	51
Rep2	GBRAP_52_6085	FLAG	ACAATTAGGTTATAAA	2
Rep2	GBRAP_52_6085	FLAG	ACCCTTGGGGTTTTAA	1
Rep2	GBRAP_52_6085	FLAG	ACGTTGGTCTCTAACT	160
Rep2	GBRAP_52_6085	FLAG	ACTAGATAAACCTATT	178
Rep2	GBRAP_52_6085	FLAG	AGCATTTCTCGTAATC	67
Rep2	GBRAP_52_6085	FLAG	AGCGGGCTTTCTGGAT	300
Rep2	GBRAP_52_6085	FLAG	AGTATATGAGATTTAG	49
Rep2	GBRAP_52_6085	FLAG	AGTGGGTGTTTAGATA	231
Rep2	GBRAP_52_6085	FLAG	ATCGTACGGCGATTTT	231
Rep2	GBRAP_52_6085	FLAG	ATCTGTAATGCATTTT	82
Rep2	GBRAP_52_6085	FLAG	ATCTTGGGCATTAAGG	128
Rep2	GBRAP_52_6085	FLAG	ATCTTTGGCTTAATTA	191
Rep2	GBRAP_52_6085	FLAG	ATGCTTATCTAGGAAT	59
Rep2	GBRAP_52_6085	FLAG	ATGTGAACTGATGGTT	1
Rep2	GBRAP_52_6085	FLAG	ATTATGGTCTTAGGGA	54
Rep2	GBRAP_52_6085	FLAG	ATTATTGGTACTTGTC	117
Rep2	GBRAP_52_6085	FLAG	ATTGCTGGCTACCTCT	113
Rep2	GBRAP_52_6085	FLAG	ATTTATTTGGAATTTC	167
Rep2	GBRAP_52_6085	FLAG	CACCTCTCCGATCTCA	86
Rep2	GBRAP_52_6085	FLAG	CAGTCTCAGTTCCTTT	58
Rep2	GBRAP_52_6085	FLAG	CATTCCATGTACAGAA	171
Rep2	GBRAP_52_6085	FLAG	CCACCTGTTAGTTTTG	182
Rep2	GBRAP_52_6085	FLAG	CCTAGTATGTCTCCTT	124
Rep2	GBRAP_52_6085	FLAG	CGCCACTAAGGTCTAT	199
Rep2	GBRAP_52_6085	FLAG	CGTACTGTGGAATTAG	187
Rep2	GBRAP_52_6085	FLAG	CTAATATCGTCTCTTT	106
Rep2	GBRAP_52_6085	FLAG	CTAGCAAGCCCGTCAC	37
Rep2	GBRAP_52_6085	FLAG	CTCACATAGATCTTTC	132
Rep2	GBRAP_52_6085	FLAG	CTCTATCAAGGTTCGT	113
Rep2	GBRAP_52_6085	FLAG	CTCTGTCGTTGCATAA	27
Rep2	GBRAP_52_6085	FLAG	CTCTGTTTCGAGGAAA	148
Rep2	GBRAP_52_6085	FLAG	CTGATTTACGTTCCTG	51
Rep2	GBRAP_52_6085	FLAG	CTGCGTTTTGCTGTAT	32
Rep2	GBRAP_52_6085	FLAG	CTGTTTGGAAGGAGCG	68
Rep2	GBRAP_52_6085	FLAG	GATAACACGGAATGTT	63
Rep2	GBRAP_52_6085	FLAG	GATTGTCCTCCATGAA	10
Rep2	GBRAP_52_6085	FLAG	GCATAGTTTTATGTAT	36
Rep2	GBRAP_52_6085	FLAG	GCTTACAACTATAACG	68
Rep2	GBRAP_52_6085	FLAG	GGCTAATCTCTCAGCT	167
Rep2	GBRAP_52_6085	FLAG	GGTCTTGTGCGTGAAA	85
Rep2	GBRAP_52_6085	FLAG	GGTGACTTGAAGCTAT	62
Rep2	GBRAP_52_6085	FLAG	GGTGGCTCGAACTCCT	117
Rep2	GBRAP_52_6085	FLAG	GTCGTATGGCTTGAAC	36
Rep2	GBRAP_52_6085	FLAG	GTTCAAGTTTTTTGTG	111
Rep2	GBRAP_52_6085	FLAG	GTTGAAGATCAGACAA	204
Rep2	GBRAP_52_6085	FLAG	GTTGAGATTTGTATGC	139
Rep2	GBRAP_52_6085	FLAG	GTTTAATTTATTTTTC	58
Rep2	GBRAP_52_6085	FLAG	GTTTGCAACTACATTC	9
Rep2	GBRAP_52_6085	FLAG	GTTTGCCTATGTGGAT	156
Rep2	GBRAP_52_6085	FLAG	TAAATAGTGGAACTTA	57
Rep2	GBRAP_52_6085	FLAG	TAACCTTATCATAAAT	38
Rep2	GBRAP_52_6085	FLAG	TAACGTGTGAGAGGTA	158
Rep2	GBRAP_52_6085	FLAG	TAACGTGTGAGTGGTA	2
Rep2	GBRAP_52_6085	FLAG	TACAAATGTCGCAAAC	5
Rep2	GBRAP_52_6085	FLAG	TACCTATTATCTTCAA	79
Rep2	GBRAP_52_6085	FLAG	TACTTCAATTCGTTCT	148
Rep2	GBRAP_52_6085	FLAG	TAGCCTGTTTGTCGTC	96
Rep2	GBRAP_52_6085	FLAG	TAGGCTATACGTTTGT	70
Rep2	GBRAP_52_6085	FLAG	TATGGGTTATACTATC	132
Rep2	GBRAP_52_6085	FLAG	TATTTCATTGTCGCTT	105
Rep2	GBRAP_52_6085	FLAG	TCACTGTACGGGTAGG	153
Rep2	GBRAP_52_6085	FLAG	TCAGTGATCTCTCATG	296
Rep2	GBRAP_52_6085	FLAG	TCCTCGATTATTTCTA	92
Rep2	GBRAP_52_6085	FLAG	TCGCATGTGTGTAGTG	29
Rep2	GBRAP_52_6085	FLAG	TGATAATAGTCGCTGG	149
Rep2	GBRAP_52_6085	FLAG	TGCATCATATTTTCAA	85
Rep2	GBRAP_52_6085	FLAG	TGGACTATACGGTCGC	7
Rep2	GBRAP_52_6085	FLAG	TGGTTTTATGTATTGG	131
Rep2	GBRAP_52_6085	FLAG	TTAGCTTTTTTGGGTC	40
Rep2	GBRAP_52_6085	FLAG	TTATAGAAAGAAGATA	7
Rep2	GBRAP_52_6085	FLAG	TTATTTAGAGGTTTAA	5
Rep2	GBRAP_52_6085	FLAG	TTCACTTCATATCTGA	50
Rep2	GBRAP_52_6085	FLAG	TTCTACCGTTGCTCAT	227
Rep2	GBRAP_52_6085	FLAG	TTTAAATGTTTATTCA	81
Rep2	GBRAP_52_6085	FLAG	TTTGACTCTACAAAGT	174
Rep2	GBRAP_52_6085	FLAG	TTTGCCATTTCTATTA	11
Rep2	GBRAP_52_6085	FLAG	TTTGTTTTACTTAAAA	27
Rep2	GBRAP_52_6085	FLAG	TTTTGTCTTCTCTAGT	85
Rep2	GBRAP_52_6085	Myc	AAATAGTGTATATGTT	23
Rep2	GBRAP_52_6085	Myc	AACTTCACTTCCCACC	50
Rep2	GBRAP_52_6085	Myc	AACTTCTGATTATTTC	180
Rep2	GBRAP_52_6085	Myc	AAGAATGTGTTTTAGC	52
Rep2	GBRAP_52_6085	Myc	AAGCATATGTCTGTCG	216
Rep2	GBRAP_52_6085	Myc	AAGTCTCTTATTACTT	226
Rep2	GBRAP_52_6085	Myc	AATACGGGGGTGTCTG	73
Rep2	GBRAP_52_6085	Myc	AATATGTTTACCTACA	30
Rep2	GBRAP_52_6085	Myc	AATTTATCGGTTGCAT	37
Rep2	GBRAP_52_6085	Myc	ACGTTGGTCTCTAACT	166
Rep2	GBRAP_52_6085	Myc	ACTAGATAAACCTATT	338
Rep2	GBRAP_52_6085	Myc	AGCATTTCTCGTAATC	80
Rep2	GBRAP_52_6085	Myc	AGCGGGCTTTCTGGAT	513
Rep2	GBRAP_52_6085	Myc	AGTATATGAGATTTAG	37
Rep2	GBRAP_52_6085	Myc	AGTGGGTGTTTAGATA	400
Rep2	GBRAP_52_6085	Myc	ATCGTACGGCGATTTT	367
Rep2	GBRAP_52_6085	Myc	ATCTGTAATGCATTTT	109
Rep2	GBRAP_52_6085	Myc	ATCTTGGGCATTAAGG	179
Rep2	GBRAP_52_6085	Myc	ATCTTTGGCTTAATTA	252
Rep2	GBRAP_52_6085	Myc	ATGCTTATCTAGGAAT	65
Rep2	GBRAP_52_6085	Myc	ATTATGGTCTTAGGGA	204
Rep2	GBRAP_52_6085	Myc	ATTATTGGTACTTGTC	150
Rep2	GBRAP_52_6085	Myc	ATTGCTGGCTACCTCT	171
Rep2	GBRAP_52_6085	Myc	ATTTATTTGGAATTTC	304
Rep2	GBRAP_52_6085	Myc	CACCTCTCCGATCTCA	106
Rep2	GBRAP_52_6085	Myc	CAGCAAAAGGTACCAT	2
Rep2	GBRAP_52_6085	Myc	CAGTCTCAGTTCCTTT	46
Rep2	GBRAP_52_6085	Myc	CATTCCATGTACAGAA	142
Rep2	GBRAP_52_6085	Myc	CCACCTGTTAGTTTTG	277
Rep2	GBRAP_52_6085	Myc	CCTAGTATGTCTCCTT	97
Rep2	GBRAP_52_6085	Myc	CGCCACTAAGGTCTAT	225
Rep2	GBRAP_52_6085	Myc	CGTACTGTGGAATTAG	238
Rep2	GBRAP_52_6085	Myc	CTAATATCGTCTCTTT	160
Rep2	GBRAP_52_6085	Myc	CTAGCAAGCCCGTCAC	35
Rep2	GBRAP_52_6085	Myc	CTCACATAGATCTTTC	156
Rep2	GBRAP_52_6085	Myc	CTCTATCAAGGTTCGT	252
Rep2	GBRAP_52_6085	Myc	CTCTGTCGTTGCATAA	33
Rep2	GBRAP_52_6085	Myc	CTCTGTTTCGAGGAAA	202
Rep2	GBRAP_52_6085	Myc	CTGATTTACGTTCCTG	63
Rep2	GBRAP_52_6085	Myc	CTGCGTTTTGCTGTAT	61
Rep2	GBRAP_52_6085	Myc	CTGTTTGGAAGGAGCG	133
Rep2	GBRAP_52_6085	Myc	GATAACACGGAATGTT	92
Rep2	GBRAP_52_6085	Myc	GATTGTCCTCCATGAA	1
Rep2	GBRAP_52_6085	Myc	GCATAGTTTTATGTAT	81
Rep2	GBRAP_52_6085	Myc	GCTTACAACTATAACG	86
Rep2	GBRAP_52_6085	Myc	GGCTAATCTCTCAGCT	238
Rep2	GBRAP_52_6085	Myc	GGTCTTGTGCGTGAAA	79
Rep2	GBRAP_52_6085	Myc	GGTGACTTGAAGCTAT	143
Rep2	GBRAP_52_6085	Myc	GGTGGCTCGAACTCCT	186
Rep2	GBRAP_52_6085	Myc	GTCGTATGGCTTGAAC	125
Rep2	GBRAP_52_6085	Myc	GTTCAAGTTTTTTGTG	214
Rep2	GBRAP_52_6085	Myc	GTTGAAGATCAGACAA	318
Rep2	GBRAP_52_6085	Myc	GTTGAGATTTGTATGC	270
Rep2	GBRAP_52_6085	Myc	GTTTAATTTATTTTTC	119
Rep2	GBRAP_52_6085	Myc	GTTTGCAACTACATTC	15
Rep2	GBRAP_52_6085	Myc	GTTTGCCTATGTGGAT	174
Rep2	GBRAP_52_6085	Myc	TAAATAGTGGAACTTA	74
Rep2	GBRAP_52_6085	Myc	TAACCTTATCATAAAT	32
Rep2	GBRAP_52_6085	Myc	TAACGTGTGAGAGGTA	167
Rep2	GBRAP_52_6085	Myc	TACAAATGTCGCAAAC	14
Rep2	GBRAP_52_6085	Myc	TACCTATTATCTTCAA	76
Rep2	GBRAP_52_6085	Myc	TACTTCAATTCGTTCT	144
Rep2	GBRAP_52_6085	Myc	TAGCCTGTTTGTCGTC	145
Rep2	GBRAP_52_6085	Myc	TAGGCTATACGTTTGT	71
Rep2	GBRAP_52_6085	Myc	TATGGGTTATACTATC	202
Rep2	GBRAP_52_6085	Myc	TATTTCATTGTCGCTT	143
Rep2	GBRAP_52_6085	Myc	TCACTGTACGGGTAGG	99
Rep2	GBRAP_52_6085	Myc	TCAGTGATCTCTCATG	344
Rep2	GBRAP_52_6085	Myc	TCCTCGATTATTTCTA	179
Rep2	GBRAP_52_6085	Myc	TCGCATGTGTGTAGTG	51
Rep2	GBRAP_52_6085	Myc	TGATAATAGTCGCTGG	146
Rep2	GBRAP_52_6085	Myc	TGCATCATATTTTCAA	129
Rep2	GBRAP_52_6085	Myc	TGGACTATACGGTCGC	10
Rep2	GBRAP_52_6085	Myc	TGGTTTTATGTATTGG	262
Rep2	GBRAP_52_6085	Myc	TTAGCTTTTTTGGGTC	136
Rep2	GBRAP_52_6085	Myc	TTATAGAAAGAAGATA	8
Rep2	GBRAP_52_6085	Myc	TTATTTAGAGGTTTAA	15
Rep2	GBRAP_52_6085	Myc	TTCACTTCATATCTGA	105
Rep2	GBRAP_52_6085	Myc	TTCTACCGTTGCTCAT	166
Rep2	GBRAP_52_6085	Myc	TTTAAATGTTTATTCA	122
Rep2	GBRAP_52_6085	Myc	TTTGACTCTACAAAGT	214
Rep2	GBRAP_52_6085	Myc	TTTGCCATTTCTATTA	30
Rep2	GBRAP_52_6085	Myc	TTTGTTTTACTTAAAA	37
Rep2	GBRAP_52_6085	Myc	TTTTGTCTTCTCTAGT	109
Rep2	GBRAP_52_6086	FLAG	AAAGAAGTAAAGTCAT	1
Rep2	GBRAP_52_6086	FLAG	AACAGGGAAACCTAAC	9
Rep2	GBRAP_52_6086	FLAG	AACCAATAGTTTTAAT	20
Rep2	GBRAP_52_6086	FLAG	AACCTGTCCAGCTTAT	26
Rep2	GBRAP_52_6086	FLAG	AACTTTAGTATTCGAT	123
Rep2	GBRAP_52_6086	FLAG	AAGGGCATGTTGGTCT	85
Rep2	GBRAP_52_6086	FLAG	AATGTTGGCTATATTG	25
Rep2	GBRAP_52_6086	FLAG	AATTCGCATCTTGCCT	130
Rep2	GBRAP_52_6086	FLAG	AATTTCGATCTACATC	62
Rep2	GBRAP_52_6086	FLAG	ACGTTGGGTTTGATTA	18
Rep2	GBRAP_52_6086	FLAG	ACTTCTGAATTTCCCA	30
Rep2	GBRAP_52_6086	FLAG	ACTTTCTTCTTGTATT	63
Rep2	GBRAP_52_6086	FLAG	AGAGCTCCTATTGTAT	71
Rep2	GBRAP_52_6086	FLAG	AGAGTTTTATGTAATG	12
Rep2	GBRAP_52_6086	FLAG	AGATACAAGCTAAACT	57
Rep2	GBRAP_52_6086	FLAG	AGCTTATAGAACTTAT	124
Rep2	GBRAP_52_6086	FLAG	AGTCCATGATGCCGAA	71
Rep2	GBRAP_52_6086	FLAG	AGTCTGATCATGTATA	29
Rep2	GBRAP_52_6086	FLAG	AGTTGTTTGTGCTCGT	77
Rep2	GBRAP_52_6086	FLAG	AGTTTACATCTTGTTC	26
Rep2	GBRAP_52_6086	FLAG	ATAAAATCCGTAAGAC	30
Rep2	GBRAP_52_6086	FLAG	ATATTCTGACGGTGCT	26
Rep2	GBRAP_52_6086	FLAG	ATATTGGTTAGTTAAC	101
Rep2	GBRAP_52_6086	FLAG	ATATTTATCGTTTTAA	70
Rep2	GBRAP_52_6086	FLAG	ATCATTGATGTAAAAC	5
Rep2	GBRAP_52_6086	FLAG	ATGCTCGTACAACTTC	46
Rep2	GBRAP_52_6086	FLAG	ATGGTATTCTTAATAT	51
Rep2	GBRAP_52_6086	FLAG	ATGGTTATGAGTATTT	5
Rep2	GBRAP_52_6086	FLAG	ATGTATAGAAACCCAG	9
Rep2	GBRAP_52_6086	FLAG	ATGTCTTAATGTTATT	74
Rep2	GBRAP_52_6086	FLAG	ATTACGCACTAGGTTC	127
Rep2	GBRAP_52_6086	FLAG	ATTTAGTTACCTTTGA	26
Rep2	GBRAP_52_6086	FLAG	ATTTATTTAGAAGGTA	45
Rep2	GBRAP_52_6086	FLAG	ATTTTCAATTACAGTG	132
Rep2	GBRAP_52_6086	FLAG	ATTTTGTTTTCTGACA	79
Rep2	GBRAP_52_6086	FLAG	ATTTTTATGCGGTTTG	37
Rep2	GBRAP_52_6086	FLAG	CAATTGTAAGACTAGC	46
Rep2	GBRAP_52_6086	FLAG	CACTGCCATGTGTGCA	3
Rep2	GBRAP_52_6086	FLAG	CAGACCTGTCCTTCGT	66
Rep2	GBRAP_52_6086	FLAG	CAGATAATTCAAGTTT	53
Rep2	GBRAP_52_6086	FLAG	CAGCCTAGCTTAGTTT	202
Rep2	GBRAP_52_6086	FLAG	CAGCTTTTTTGATAAT	15
Rep2	GBRAP_52_6086	FLAG	CATACAACCCAGTATT	34
Rep2	GBRAP_52_6086	FLAG	CATCATGTACAACCTA	31
Rep2	GBRAP_52_6086	FLAG	CATCGGCATTTGGAAG	331
Rep2	GBRAP_52_6086	FLAG	CATGCTCTAGAGGCCT	108
Rep2	GBRAP_52_6086	FLAG	CATTATCAGCTGTTCA	52
Rep2	GBRAP_52_6086	FLAG	CATTCGATAAGTAATC	68
Rep2	GBRAP_52_6086	FLAG	CATTTTAAATTTCTCC	81
Rep2	GBRAP_52_6086	FLAG	CCAGCACATTTAACTG	136
Rep2	GBRAP_52_6086	FLAG	CCATTATGTCGTAGGA	79
Rep2	GBRAP_52_6086	FLAG	CCCACGGTTATAAGTT	69
Rep2	GBRAP_52_6086	FLAG	CCTTTTGTATGATGAG	165
Rep2	GBRAP_52_6086	FLAG	CGAGGGTCTATTCCTC	44
Rep2	GBRAP_52_6086	FLAG	CGCAATCTTTTACGCT	13
Rep2	GBRAP_52_6086	FLAG	CGCCAAAATTACGATG	2
Rep2	GBRAP_52_6086	FLAG	CGTAATTAAGCGTACA	166
Rep2	GBRAP_52_6086	FLAG	CGTTCGTCTGGGTATC	116
Rep2	GBRAP_52_6086	FLAG	CTAGGCCTTGTTACTA	90
Rep2	GBRAP_52_6086	FLAG	CTATGCTTGAATTTTG	162
Rep2	GBRAP_52_6086	FLAG	CTATTCAGTAGTAGTG	48
Rep2	GBRAP_52_6086	FLAG	CTATTGTCGTTTCTCT	69
Rep2	GBRAP_52_6086	FLAG	CTCGTTCAATGAATTG	86
Rep2	GBRAP_52_6086	FLAG	CTCGTTTGTTATAGTC	2
Rep2	GBRAP_52_6086	FLAG	CTCTTTCATGTATTAT	141
Rep2	GBRAP_52_6086	FLAG	CTGAAGCAACTCATGA	38
Rep2	GBRAP_52_6086	FLAG	CTGCAAGTCTCGCGAA	111
Rep2	GBRAP_52_6086	FLAG	CTGGATGCTCATTTAA	132
Rep2	GBRAP_52_6086	FLAG	CTGTATGTTATACGAC	121
Rep2	GBRAP_52_6086	FLAG	CTGTGAGGTACAAGTC	66
Rep2	GBRAP_52_6086	FLAG	CTGTTAGCTCATCCAG	31
Rep2	GBRAP_52_6086	FLAG	CTGTTCATGAACTTAT	55
Rep2	GBRAP_52_6086	FLAG	CTGTTGTGGAATTTAT	102
Rep2	GBRAP_52_6086	FLAG	CTTCTTTCGTGCTCCC	234
Rep2	GBRAP_52_6086	FLAG	CTTGACGCCAAATGGA	46
Rep2	GBRAP_52_6086	FLAG	CTTGCTAGTTATATGG	258
Rep2	GBRAP_52_6086	FLAG	CTTTGTGCTCTACCTT	98
Rep2	GBRAP_52_6086	FLAG	GAATATATTAGGCTAC	9
Rep2	GBRAP_52_6086	FLAG	GAGATTAAATGTGACC	77
Rep2	GBRAP_52_6086	FLAG	GAGTTCTTATTACTGA	335
Rep2	GBRAP_52_6086	FLAG	GATAATTGCTACATGT	207
Rep2	GBRAP_52_6086	FLAG	GCCGTCTTCTGGTGTT	107
Rep2	GBRAP_52_6086	FLAG	GCGGTCGCCCTACTCC	34
Rep2	GBRAP_52_6086	FLAG	GCTTTTAGTTCTGTAA	35
Rep2	GBRAP_52_6086	FLAG	GGACGGATGAAGCGTC	58
Rep2	GBRAP_52_6086	FLAG	GGATAATCCGTACTTA	3
Rep2	GBRAP_52_6086	FLAG	GGCAGCTTCTTTGTTG	183
Rep2	GBRAP_52_6086	FLAG	GGCTAAATTTCGCGAG	29
Rep2	GBRAP_52_6086	FLAG	GGCTAAATTTCGCGAT	4
Rep2	GBRAP_52_6086	FLAG	GGCTCTCGTTTCAGAA	43
Rep2	GBRAP_52_6086	FLAG	GGGTCATCTTTACTTC	27
Rep2	GBRAP_52_6086	FLAG	GTAATAGGATTTTCTG	96
Rep2	GBRAP_52_6086	FLAG	GTATGCTATAAATGCG	45
Rep2	GBRAP_52_6086	FLAG	GTCATCTTGTTTGTTC	156
Rep2	GBRAP_52_6086	FLAG	GTCGTTCTTTTGTTTG	1
Rep2	GBRAP_52_6086	FLAG	GTCTTTGTTCCAACGT	5
Rep2	GBRAP_52_6086	FLAG	GTGGGATAATGTGTAC	104
Rep2	GBRAP_52_6086	FLAG	GTGGTACACTAAACTT	79
Rep2	GBRAP_52_6086	FLAG	GTGTCGTTGCTATTGT	79
Rep2	GBRAP_52_6086	FLAG	GTTAATGTATTGTATG	64
Rep2	GBRAP_52_6086	FLAG	GTTATACACGTATTCC	41
Rep2	GBRAP_52_6086	FLAG	GTTTCCTTAAGATTTA	1
Rep2	GBRAP_52_6086	FLAG	GTTTCGGGTGATGAAT	47
Rep2	GBRAP_52_6086	FLAG	GTTTTGACGTTCTGAT	75
Rep2	GBRAP_52_6086	FLAG	TAAGATACTGGTGTGA	94
Rep2	GBRAP_52_6086	FLAG	TAATCGCATTAGTAAT	176
Rep2	GBRAP_52_6086	FLAG	TAATGTTTCGTTATAA	29
Rep2	GBRAP_52_6086	FLAG	TACGTGTAATCAGGGT	20
Rep2	GBRAP_52_6086	FLAG	TACTCAATAGTAATGT	124
Rep2	GBRAP_52_6086	FLAG	TACTCCGCAGCTTTCT	57
Rep2	GBRAP_52_6086	FLAG	TACTTCGTTCTATTTG	73
Rep2	GBRAP_52_6086	FLAG	TACTTTTCATCATCTC	53
Rep2	GBRAP_52_6086	FLAG	TAGCGTCAAATTTCAT	48
Rep2	GBRAP_52_6086	FLAG	TAGGCTGAGTAAGATT	172
Rep2	GBRAP_52_6086	FLAG	TAGGGTTTGATTAGGT	87
Rep2	GBRAP_52_6086	FLAG	TAGGTATGTAGGAGTG	121
Rep2	GBRAP_52_6086	FLAG	TAGTGGCTCGATCGTA	25
Rep2	GBRAP_52_6086	FLAG	TAGTTACAACGACATT	82
Rep2	GBRAP_52_6086	FLAG	TATACAGGTGTTATAT	193
Rep2	GBRAP_52_6086	FLAG	TATCTGCTCTGTGATT	49
Rep2	GBRAP_52_6086	FLAG	TATTAGTTAATGTGTG	12
Rep2	GBRAP_52_6086	FLAG	TATTATACAAAATTAA	2
Rep2	GBRAP_52_6086	FLAG	TATTGCGTTCACCTAT	50
Rep2	GBRAP_52_6086	FLAG	TATTTTACTGTTCGTA	84
Rep2	GBRAP_52_6086	FLAG	TCACCGTCATCATAGT	90
Rep2	GBRAP_52_6086	FLAG	TCAGGTAGGTGTGAGT	193
Rep2	GBRAP_52_6086	FLAG	TCATCAATGTCCTCTA	7
Rep2	GBRAP_52_6086	FLAG	TCATGTCCAATATGCG	15
Rep2	GBRAP_52_6086	FLAG	TCCAAGAAAGATACTG	29
Rep2	GBRAP_52_6086	FLAG	TCCGCTTGTATCCTTA	31
Rep2	GBRAP_52_6086	FLAG	TCCTTAGGGGCTTTAA	148
Rep2	GBRAP_52_6086	FLAG	TCGAGTTAGTCTCTTT	53
Rep2	GBRAP_52_6086	FLAG	TCGCCATTTATCTATA	9
Rep2	GBRAP_52_6086	FLAG	TCGTTGTAAGGCTTTC	57
Rep2	GBRAP_52_6086	FLAG	TCTATAAAATATAGTT	1
Rep2	GBRAP_52_6086	FLAG	TCTGTATCGCTTGGCG	6
Rep2	GBRAP_52_6086	FLAG	TCTTTTAGGGTTTTAT	17
Rep2	GBRAP_52_6086	FLAG	TGACTGTCCGGCCTAA	68
Rep2	GBRAP_52_6086	FLAG	TGAGCTTTTCCTTAGG	115
Rep2	GBRAP_52_6086	FLAG	TGCGCGGTTTCGGTGG	28
Rep2	GBRAP_52_6086	FLAG	TGCTATCAAATTGCTC	45
Rep2	GBRAP_52_6086	FLAG	TGGAGCGGATCAGGAA	167
Rep2	GBRAP_52_6086	FLAG	TGGCTTTAATTTCATG	171
Rep2	GBRAP_52_6086	FLAG	TGTAGGCGCGGTACAT	135
Rep2	GBRAP_52_6086	FLAG	TGTCATGAGACTCTAT	70
Rep2	GBRAP_52_6086	FLAG	TGTGCACTTTTCTTCC	10
Rep2	GBRAP_52_6086	FLAG	TGTTCTAAAGTGGATC	62
Rep2	GBRAP_52_6086	FLAG	TGTTTCTATTTGTTGG	71
Rep2	GBRAP_52_6086	FLAG	TGTTTTGTAGCTGTCT	110
Rep2	GBRAP_52_6086	FLAG	TTAAGAATGGTTATTT	70
Rep2	GBRAP_52_6086	FLAG	TTAATATAATTTAATG	18
Rep2	GBRAP_52_6086	FLAG	TTAGTTTGGGACTTGC	53
Rep2	GBRAP_52_6086	FLAG	TTATTAGTTGGTGTAA	106
Rep2	GBRAP_52_6086	FLAG	TTATTTATTTTCATCA	61
Rep2	GBRAP_52_6086	FLAG	TTCACAGTCTTTATTT	40
Rep2	GBRAP_52_6086	FLAG	TTCAGAATCACAAAGT	107
Rep2	GBRAP_52_6086	FLAG	TTCATCTGGAATGTGT	45
Rep2	GBRAP_52_6086	FLAG	TTCATTTTTCTCTATT	35
Rep2	GBRAP_52_6086	FLAG	TTCCTATCCTACGTGA	102
Rep2	GBRAP_52_6086	FLAG	TTCGTATTGAGCAGTT	1
Rep2	GBRAP_52_6086	FLAG	TTCTATTTTACCTTTG	174
Rep2	GBRAP_52_6086	FLAG	TTCTTCTGATTTGTTC	134
Rep2	GBRAP_52_6086	FLAG	TTGCTAGTTCTTGGTG	29
Rep2	GBRAP_52_6086	FLAG	TTGGAGATCTACTAAC	22
Rep2	GBRAP_52_6086	FLAG	TTGTAATCTCCATTAT	122
Rep2	GBRAP_52_6086	FLAG	TTGTAGGCCTTAAGGA	14
Rep2	GBRAP_52_6086	FLAG	TTGTGTGCAGATTTTC	60
Rep2	GBRAP_52_6086	FLAG	TTGTTGGCATTGCAAG	62
Rep2	GBRAP_52_6086	FLAG	TTTATATCGTAAAGAA	17
Rep2	GBRAP_52_6086	FLAG	TTTATGTTTTTACTGC	40
Rep2	GBRAP_52_6086	FLAG	TTTGGATTCGAAGTGC	184
Rep2	GBRAP_52_6086	FLAG	TTTTAGGAATTTCTGT	17
Rep2	GBRAP_52_6086	FLAG	TTTTATCTAAGTACCA	66
Rep2	GBRAP_52_6086	FLAG	TTTTATTTTCCATAAG	7
Rep2	GBRAP_52_6086	FLAG	TTTTTAAACATGCTTA	25
Rep2	GBRAP_52_6086	FLAG	TTTTTCGACTACTTTT	25
Rep2	GBRAP_52_6086	Myc	AAAGAAGTAAAGTCAT	2
Rep2	GBRAP_52_6086	Myc	AACAGGGAAACCTAAC	22
Rep2	GBRAP_52_6086	Myc	AACCAATAGTTTTAAT	80
Rep2	GBRAP_52_6086	Myc	AACCTGTCCAGCTTAT	48
Rep2	GBRAP_52_6086	Myc	AACTTTAGTATTCGAT	180
Rep2	GBRAP_52_6086	Myc	AAGGGCATGTTGGTCT	145
Rep2	GBRAP_52_6086	Myc	AATGTTGGCTATATTG	38
Rep2	GBRAP_52_6086	Myc	AATTCGCATCTTGCCT	164
Rep2	GBRAP_52_6086	Myc	AATTTCGATCTACATC	177
Rep2	GBRAP_52_6086	Myc	ACGTTGGGTTTGATTA	48
Rep2	GBRAP_52_6086	Myc	ACTTCTGAATTTCCCA	78
Rep2	GBRAP_52_6086	Myc	ACTTTCTTCTTGTATT	213
Rep2	GBRAP_52_6086	Myc	AGAGCTCCTATTGTAT	139
Rep2	GBRAP_52_6086	Myc	AGAGTTTTATGTAATG	14
Rep2	GBRAP_52_6086	Myc	AGATACAAGCTAAACT	138
Rep2	GBRAP_52_6086	Myc	AGCTTATAGAACTTAT	184
Rep2	GBRAP_52_6086	Myc	AGTCCATGATGCCGAA	89
Rep2	GBRAP_52_6086	Myc	AGTCTGATCATGTATA	71
Rep2	GBRAP_52_6086	Myc	AGTTGTTTGTGCTCGT	156
Rep2	GBRAP_52_6086	Myc	AGTTTACATCTTGTTC	44
Rep2	GBRAP_52_6086	Myc	ATAAAATCCGTAAGAC	70
Rep2	GBRAP_52_6086	Myc	ATAAAATCCGTAAGTC	1
Rep2	GBRAP_52_6086	Myc	ATATTCTGACGGTGCT	45
Rep2	GBRAP_52_6086	Myc	ATATTGGTTAGTTAAC	281
Rep2	GBRAP_52_6086	Myc	ATATTTATCGTTTTAA	144
Rep2	GBRAP_52_6086	Myc	ATCATTGATGTAAAAC	2
Rep2	GBRAP_52_6086	Myc	ATGCTCGTACAACTTC	75
Rep2	GBRAP_52_6086	Myc	ATGGTATTCTTAATAT	87
Rep2	GBRAP_52_6086	Myc	ATGGTTATGAGTATTT	23
Rep2	GBRAP_52_6086	Myc	ATGTATAGAAACCCAG	19
Rep2	GBRAP_52_6086	Myc	ATGTCTTAATGTTATT	246
Rep2	GBRAP_52_6086	Myc	ATTACGCACTAGGTTC	146
Rep2	GBRAP_52_6086	Myc	ATTTAGTTACCTTTGA	36
Rep2	GBRAP_52_6086	Myc	ATTTATTTAGAAGGTA	110
Rep2	GBRAP_52_6086	Myc	ATTTTCAATTACAGTG	266
Rep2	GBRAP_52_6086	Myc	ATTTTGTTTTCTGACA	110
Rep2	GBRAP_52_6086	Myc	ATTTTTATGCGGTTTG	117
Rep2	GBRAP_52_6086	Myc	CAATTGTAAGACTAGC	78
Rep2	GBRAP_52_6086	Myc	CACTGCCATGTGTGCA	17
Rep2	GBRAP_52_6086	Myc	CAGACCTGTCCTTCGT	138
Rep2	GBRAP_52_6086	Myc	CAGATAATTCAAGTTT	105
Rep2	GBRAP_52_6086	Myc	CAGCCTAGCTTAGTTT	326
Rep2	GBRAP_52_6086	Myc	CAGCTTTTTTGATAAT	114
Rep2	GBRAP_52_6086	Myc	CATACAACCCAGTATT	66
Rep2	GBRAP_52_6086	Myc	CATCATGTACAACCTA	57
Rep2	GBRAP_52_6086	Myc	CATCGGCATTTGGAAG	578
Rep2	GBRAP_52_6086	Myc	CATGCTCTAGAGGCCT	177
Rep2	GBRAP_52_6086	Myc	CATTATCAGCTGTTCA	81
Rep2	GBRAP_52_6086	Myc	CATTCGATAAGTAATC	109
Rep2	GBRAP_52_6086	Myc	CATTTTAAATTTCTCC	164
Rep2	GBRAP_52_6086	Myc	CCAGCACATTTAACTG	297
Rep2	GBRAP_52_6086	Myc	CCATTATGTCGTAGGA	171
Rep2	GBRAP_52_6086	Myc	CCCACGGTTATAAGTT	105
Rep2	GBRAP_52_6086	Myc	CCTTTTGTATGATGAG	243
Rep2	GBRAP_52_6086	Myc	CGAGGGTCTATTCCTC	151
Rep2	GBRAP_52_6086	Myc	CGCAATCTTTTACGCT	28
Rep2	GBRAP_52_6086	Myc	CGCCAAAATTACGATG	4
Rep2	GBRAP_52_6086	Myc	CGTAATTAAGCGTACA	240
Rep2	GBRAP_52_6086	Myc	CGTTCGTCTGGGTATC	204
Rep2	GBRAP_52_6086	Myc	CTAGGCCTTGTTACTA	178
Rep2	GBRAP_52_6086	Myc	CTATGCTTGAATTTTG	289
Rep2	GBRAP_52_6086	Myc	CTATTCAGTAGTAGTG	101
Rep2	GBRAP_52_6086	Myc	CTATTGTCGTTTCTCT	90
Rep2	GBRAP_52_6086	Myc	CTCGTTCAATGAATTG	64
Rep2	GBRAP_52_6086	Myc	CTCGTTTGTTATAGTC	4
Rep2	GBRAP_52_6086	Myc	CTCTTTCATGTATTAT	277
Rep2	GBRAP_52_6086	Myc	CTGAAGCAACTCATGA	68
Rep2	GBRAP_52_6086	Myc	CTGCAAGTCTCGCGAA	289
Rep2	GBRAP_52_6086	Myc	CTGGATGCTCATTTAA	264
Rep2	GBRAP_52_6086	Myc	CTGTATGTTATACGAC	205
Rep2	GBRAP_52_6086	Myc	CTGTGAGGTACAAGTC	166
Rep2	GBRAP_52_6086	Myc	CTGTTAGCTCATCCAG	67
Rep2	GBRAP_52_6086	Myc	CTGTTCATGAACTTAT	110
Rep2	GBRAP_52_6086	Myc	CTGTTGTGGAATTTAT	159
Rep2	GBRAP_52_6086	Myc	CTTCTTTCGTGCTCCC	333
Rep2	GBRAP_52_6086	Myc	CTTGACGCCAAATGGA	47
Rep2	GBRAP_52_6086	Myc	CTTGCTAGTTATATGG	503
Rep2	GBRAP_52_6086	Myc	CTTTGTGCTCTACCTT	220
Rep2	GBRAP_52_6086	Myc	GAATATATTAGGCTAC	40
Rep2	GBRAP_52_6086	Myc	GAGATTAAATGTGACC	278
Rep2	GBRAP_52_6086	Myc	GAGTTCTTATTACTGA	510
Rep2	GBRAP_52_6086	Myc	GATAATTGCTACATGT	369
Rep2	GBRAP_52_6086	Myc	GCCGTCTTCTGGTGTT	260
Rep2	GBRAP_52_6086	Myc	GCGGTCGCCCTACTCC	63
Rep2	GBRAP_52_6086	Myc	GCTTTTAGTTCTGTAA	46
Rep2	GBRAP_52_6086	Myc	GGACGGATGAAGCGTC	122
Rep2	GBRAP_52_6086	Myc	GGATAATCCGTACTTA	13
Rep2	GBRAP_52_6086	Myc	GGCAGCTTCTTTGTTG	234
Rep2	GBRAP_52_6086	Myc	GGCTAAATTTCGCGAG	150
Rep2	GBRAP_52_6086	Myc	GGCTAAATTTCGCGAT	17
Rep2	GBRAP_52_6086	Myc	GGCTCTCGTTTCAGAA	73
Rep2	GBRAP_52_6086	Myc	GGGTCATCTTTACTTC	43
Rep2	GBRAP_52_6086	Myc	GTAATAGGATTTTCTG	179
Rep2	GBRAP_52_6086	Myc	GTATGCTATAAATGCG	183
Rep2	GBRAP_52_6086	Myc	GTCATCTTGTTTGTTC	293
Rep2	GBRAP_52_6086	Myc	GTCGTTCTTTTGTTTG	7
Rep2	GBRAP_52_6086	Myc	GTCTTTGTTCCAACGT	9
Rep2	GBRAP_52_6086	Myc	GTGGGATAATGTGTAC	171
Rep2	GBRAP_52_6086	Myc	GTGGTACACTAAACTT	126
Rep2	GBRAP_52_6086	Myc	GTGTCGTTGCTATTGT	178
Rep2	GBRAP_52_6086	Myc	GTTAATGTATTGTATG	153
Rep2	GBRAP_52_6086	Myc	GTTATACACGTATTCC	76
Rep2	GBRAP_52_6086	Myc	GTTTCCTTAAGATTTA	6
Rep2	GBRAP_52_6086	Myc	GTTTCGGGTGATGAAT	61
Rep2	GBRAP_52_6086	Myc	GTTTTGACGTTCTGAT	198
Rep2	GBRAP_52_6086	Myc	TAAGATACTGGTGTGA	164
Rep2	GBRAP_52_6086	Myc	TAATCGCATTAGTAAT	372
Rep2	GBRAP_52_6086	Myc	TAATGTTTCGTTATAA	86
Rep2	GBRAP_52_6086	Myc	TACAAAATTCTATTAA	10
Rep2	GBRAP_52_6086	Myc	TACGTGTAATCAGGGT	70
Rep2	GBRAP_52_6086	Myc	TACTCAATAGTAATGT	170
Rep2	GBRAP_52_6086	Myc	TACTCCGCAGCTTTCT	84
Rep2	GBRAP_52_6086	Myc	TACTTCGTTCTATTTG	150
Rep2	GBRAP_52_6086	Myc	TACTTTTCATCATCTC	98
Rep2	GBRAP_52_6086	Myc	TAGCGTCAAATTTCAT	144
Rep2	GBRAP_52_6086	Myc	TAGGCTGAGTAAGATT	269
Rep2	GBRAP_52_6086	Myc	TAGGGTTTGATTAGGT	134
Rep2	GBRAP_52_6086	Myc	TAGGTATGTAGGAGTG	237
Rep2	GBRAP_52_6086	Myc	TAGTGGCTCGATCGTA	77
Rep2	GBRAP_52_6086	Myc	TAGTTACAACGACATT	157
Rep2	GBRAP_52_6086	Myc	TATACAGGTGTTATAT	350
Rep2	GBRAP_52_6086	Myc	TATCTGCTCTGTGATT	129
Rep2	GBRAP_52_6086	Myc	TATTAGTTAATGTGTG	20
Rep2	GBRAP_52_6086	Myc	TATTATACAAAATTAA	10
Rep2	GBRAP_52_6086	Myc	TATTGCGTTCACCTAT	91
Rep2	GBRAP_52_6086	Myc	TATTTTACTGTTCGTA	260
Rep2	GBRAP_52_6086	Myc	TCACCGTCATCATAGT	112
Rep2	GBRAP_52_6086	Myc	TCAGGTAGGTGTGAGT	232
Rep2	GBRAP_52_6086	Myc	TCATCAATGTCCTCTA	21
Rep2	GBRAP_52_6086	Myc	TCATGTCCAATATGCG	29
Rep2	GBRAP_52_6086	Myc	TCCAAGAAAGATACTG	41
Rep2	GBRAP_52_6086	Myc	TCCGCTTGTATCCTTA	83
Rep2	GBRAP_52_6086	Myc	TCCGGTAAAAAACTAT	5
Rep2	GBRAP_52_6086	Myc	TCCTTAGGGGCTTTAA	264
Rep2	GBRAP_52_6086	Myc	TCGAGTTAGTCTCTTT	90
Rep2	GBRAP_52_6086	Myc	TCGCCATTTATCTATA	28
Rep2	GBRAP_52_6086	Myc	TCGTTGTAAGGCTTTC	60
Rep2	GBRAP_52_6086	Myc	TCTATAAAATATAGTT	1
Rep2	GBRAP_52_6086	Myc	TCTGTATCGCTTGGCG	16
Rep2	GBRAP_52_6086	Myc	TCTTTTAGGGTTTTAT	77
Rep2	GBRAP_52_6086	Myc	TGACTGTCCGGCCTAA	139
Rep2	GBRAP_52_6086	Myc	TGAGCTTTTCCTTAGG	262
Rep2	GBRAP_52_6086	Myc	TGCGCGGTTTCGGTGG	32
Rep2	GBRAP_52_6086	Myc	TGCTATCAAATTGCTC	88
Rep2	GBRAP_52_6086	Myc	TGGAGCGGATCAGGAA	284
Rep2	GBRAP_52_6086	Myc	TGGCTTTAATTTCATG	237
Rep2	GBRAP_52_6086	Myc	TGTAGGCGCGGTACAT	257
Rep2	GBRAP_52_6086	Myc	TGTCATGAGACTCTAT	128
Rep2	GBRAP_52_6086	Myc	TGTGCACTTTTCTTCC	45
Rep2	GBRAP_52_6086	Myc	TGTTCTAAAGTGGATC	93
Rep2	GBRAP_52_6086	Myc	TGTTTCTATTTGTTGG	127
Rep2	GBRAP_52_6086	Myc	TGTTTTGTAGCTGTCT	240
Rep2	GBRAP_52_6086	Myc	TTAAGAATGGTTATTT	209
Rep2	GBRAP_52_6086	Myc	TTAATATAATTTAATG	23
Rep2	GBRAP_52_6086	Myc	TTAGTTTGGGACTTGC	145
Rep2	GBRAP_52_6086	Myc	TTATTAGTTGGTGTAA	275
Rep2	GBRAP_52_6086	Myc	TTATTTATTTTCATCA	128
Rep2	GBRAP_52_6086	Myc	TTCACAGTCTTTATTT	65
Rep2	GBRAP_52_6086	Myc	TTCAGAATCACAAAGT	148
Rep2	GBRAP_52_6086	Myc	TTCATCTGGAATGTGT	77
Rep2	GBRAP_52_6086	Myc	TTCATTTTTCTCTATT	142
Rep2	GBRAP_52_6086	Myc	TTCCTATCCTACGTGA	185
Rep2	GBRAP_52_6086	Myc	TTCGTATTGAGCAGTT	15
Rep2	GBRAP_52_6086	Myc	TTCTATTTTACCTTTG	412
Rep2	GBRAP_52_6086	Myc	TTCTTCTGATTTGTTC	267
Rep2	GBRAP_52_6086	Myc	TTGCTAGTTCTTGGTG	16
Rep2	GBRAP_52_6086	Myc	TTGGAGATCTACTAAC	44
Rep2	GBRAP_52_6086	Myc	TTGTAATCTCCATTAT	272
Rep2	GBRAP_52_6086	Myc	TTGTAGGCCTTAAGGA	24
Rep2	GBRAP_52_6086	Myc	TTGTGTGCAGATTTTC	139
Rep2	GBRAP_52_6086	Myc	TTGTTGGCATTGCAAG	91
Rep2	GBRAP_52_6086	Myc	TTTATATCGTAAAGAA	13
Rep2	GBRAP_52_6086	Myc	TTTATGTTTTTACTGC	100
Rep2	GBRAP_52_6086	Myc	TTTGGATTCGAAGTGC	118
Rep2	GBRAP_52_6086	Myc	TTTTAGGAATTTCTGT	130
Rep2	GBRAP_52_6086	Myc	TTTTATCTAAGTACCA	170
Rep2	GBRAP_52_6086	Myc	TTTTATTTTCCATAAG	13
Rep2	GBRAP_52_6086	Myc	TTTTTAAACATGCTTA	40
Rep2	GBRAP_52_6086	Myc	TTTTTCGACTACTTTT	192
Rep2	GBRAP_52_6087	FLAG	AATTAAAGCTATTTCA	88
Rep2	GBRAP_52_6087	FLAG	AATTACTACACAAAGT	398
Rep2	GBRAP_52_6087	FLAG	ACATAGAGCTTTTAGC	10
Rep2	GBRAP_52_6087	FLAG	ACCTGTAAAGTTAATC	37
Rep2	GBRAP_52_6087	FLAG	ACTCTCACTGCGTTTT	25
Rep2	GBRAP_52_6087	FLAG	CATCCGTTAGTTATTG	380
Rep2	GBRAP_52_6087	FLAG	CCCACAAGTTTTCTCA	58
Rep2	GBRAP_52_6087	FLAG	CCCATATTTATTTTGT	387
Rep2	GBRAP_52_6087	FLAG	CCGACCATGTTTGATT	156
Rep2	GBRAP_52_6087	FLAG	CCTCGAAGCCTAGATT	143
Rep2	GBRAP_52_6087	FLAG	CGTGCCGATATCTCCT	7
Rep2	GBRAP_52_6087	FLAG	CGTGTTATGCATGTGT	18
Rep2	GBRAP_52_6087	FLAG	CTAAAGCAAAAATTTC	1
Rep2	GBRAP_52_6087	FLAG	CTCTATATGTATTTAT	112
Rep2	GBRAP_52_6087	FLAG	CTTAGTTCATCTTCCA	87
Rep2	GBRAP_52_6087	FLAG	GAACGGTTGGTAACCC	12
Rep2	GBRAP_52_6087	FLAG	GAGCTGGATCACAAGT	175
Rep2	GBRAP_52_6087	FLAG	GATCGTTTTTGATAGG	52
Rep2	GBRAP_52_6087	FLAG	GGCTCAATGACCACAT	295
Rep2	GBRAP_52_6087	FLAG	GTTTTAGTCTTGTTGC	67
Rep2	GBRAP_52_6087	FLAG	TACTCCAGAGCTATCT	192
Rep2	GBRAP_52_6087	FLAG	TAGCCAGATCTTGAGG	218
Rep2	GBRAP_52_6087	FLAG	TAGTTACTACAGTTTG	368
Rep2	GBRAP_52_6087	FLAG	TATCTTGTATACTTAG	205
Rep2	GBRAP_52_6087	FLAG	TATTTTTGTTTTCCTT	298
Rep2	GBRAP_52_6087	FLAG	TCAATCTTTTTCACAT	33
Rep2	GBRAP_52_6087	FLAG	TCGTAGGTGCGATTAA	158
Rep2	GBRAP_52_6087	FLAG	TGTTAAATTTGTGATA	25
Rep2	GBRAP_52_6087	FLAG	TGTTCTATGCTTCTTT	47
Rep2	GBRAP_52_6087	FLAG	TTACGAAGTGTGACAC	114
Rep2	GBRAP_52_6087	FLAG	TTACTATGTTTAATTG	32
Rep2	GBRAP_52_6087	FLAG	TTGAATAGTTTTCACT	1
Rep2	GBRAP_52_6087	Myc	AATTAAAGCTATTTCA	155
Rep2	GBRAP_52_6087	Myc	AATTACTACACAAAGT	578
Rep2	GBRAP_52_6087	Myc	ACATAGAGCTTTTAGC	17
Rep2	GBRAP_52_6087	Myc	ACCTGTAAAGTTAATC	61
Rep2	GBRAP_52_6087	Myc	ACTCTCACTGCGTTTT	33
Rep2	GBRAP_52_6087	Myc	CATCCGTTAGTTATTG	545
Rep2	GBRAP_52_6087	Myc	CCCACAAGTTTTCTCA	93
Rep2	GBRAP_52_6087	Myc	CCCATATTTATTTTGT	652
Rep2	GBRAP_52_6087	Myc	CCGACCATGTTTGATT	216
Rep2	GBRAP_52_6087	Myc	CCTCGAAGCCTAGATT	270
Rep2	GBRAP_52_6087	Myc	CGTGCCGATATCTCCT	16
Rep2	GBRAP_52_6087	Myc	CGTGTTATGCATGTGT	15
Rep2	GBRAP_52_6087	Myc	CTAAAGCAAAAATTTC	3
Rep2	GBRAP_52_6087	Myc	CTCTATATGTATTTAT	134
Rep2	GBRAP_52_6087	Myc	CTTAGTTCATCTTCCA	153
Rep2	GBRAP_52_6087	Myc	GAACGGTTGGTAACCC	14
Rep2	GBRAP_52_6087	Myc	GAGCTGGATCACAAGT	356
Rep2	GBRAP_52_6087	Myc	GATCGTTTTTGATAGG	135
Rep2	GBRAP_52_6087	Myc	GGCTCAATGACCACAT	324
Rep2	GBRAP_52_6087	Myc	GTTTTAGTCTTGTTGC	118
Rep2	GBRAP_52_6087	Myc	TACTCCAGAGCTATCT	251
Rep2	GBRAP_52_6087	Myc	TAGCCAGATCTTGAGG	392
Rep2	GBRAP_52_6087	Myc	TAGTTACTACAGTTTG	594
Rep2	GBRAP_52_6087	Myc	TATCTTGTATACTTAG	182
Rep2	GBRAP_52_6087	Myc	TATTTTTGTTTTCCTT	371
Rep2	GBRAP_52_6087	Myc	TCAATCTTTTTCACAT	28
Rep2	GBRAP_52_6087	Myc	TCGTAGGTGCGATTAA	128
Rep2	GBRAP_52_6087	Myc	TGTTAAATTTGTGATA	69
Rep2	GBRAP_52_6087	Myc	TGTTCTATGCTTCTTT	45
Rep2	GBRAP_52_6087	Myc	TTACGAAGTGTGACAC	166
Rep2	GBRAP_52_6087	Myc	TTACTATGTTTAATTG	102
Rep2	GBRAP_52_6087	Myc	TTGAATAGTTTTCACT	16
Rep2	GBRAP_52_6088	FLAG	AAGGATATTAAATGAG	64
Rep2	GBRAP_52_6088	FLAG	AATTACGACTTGGTTA	213
Rep2	GBRAP_52_6088	FLAG	AATTGTATCCATTATT	54
Rep2	GBRAP_52_6088	FLAG	ACTATCGTGACGTTAT	224
Rep2	GBRAP_52_6088	FLAG	ACTCACTAATGAAATA	170
Rep2	GBRAP_52_6088	FLAG	ACTCTAGAATTCTATT	224
Rep2	GBRAP_52_6088	FLAG	ACTTAAACCTTCTTAG	83
Rep2	GBRAP_52_6088	FLAG	ACTTAATCAGGCTTAT	10
Rep2	GBRAP_52_6088	FLAG	ACTTGCTATTGTAATT	218
Rep2	GBRAP_52_6088	FLAG	AGACTGCGTGTCATCA	42
Rep2	GBRAP_52_6088	FLAG	AGTAGATGCGTCGTCA	135
Rep2	GBRAP_52_6088	FLAG	AGTATGCAGACCAATA	575
Rep2	GBRAP_52_6088	FLAG	ATAAAGGGTGCTTTTG	96
Rep2	GBRAP_52_6088	FLAG	ATACGCATATTTGCTA	110
Rep2	GBRAP_52_6088	FLAG	ATACGCATTTTTGCTA	1
Rep2	GBRAP_52_6088	FLAG	ATATGCTCGTATGTAT	30
Rep2	GBRAP_52_6088	FLAG	ATCCTTTGTGGAAATT	75
Rep2	GBRAP_52_6088	FLAG	ATGAGTCCTTAAGTAT	131
Rep2	GBRAP_52_6088	FLAG	ATGCGTATTGGGTTAT	62
Rep2	GBRAP_52_6088	FLAG	ATGCTTTAAAAGGTAA	3
Rep2	GBRAP_52_6088	FLAG	ATGTGCGAATTCAATG	169
Rep2	GBRAP_52_6088	FLAG	ATGTTAGATGCTTGAT	87
Rep2	GBRAP_52_6088	FLAG	ATTACAGTGCGTCACC	149
Rep2	GBRAP_52_6088	FLAG	ATTAGCTTTAGACTTA	371
Rep2	GBRAP_52_6088	FLAG	ATTGTTTTTGTGCCCT	107
Rep2	GBRAP_52_6088	FLAG	CAGAGATATGATATAT	186
Rep2	GBRAP_52_6088	FLAG	CAGGTGCTCCGTTATG	112
Rep2	GBRAP_52_6088	FLAG	CATCGTGAGTCTTTTC	112
Rep2	GBRAP_52_6088	FLAG	CATTCATTGCGTGTTT	137
Rep2	GBRAP_52_6088	FLAG	CCACTCGGATACTTAT	155
Rep2	GBRAP_52_6088	FLAG	CCATAGTTTTTGTGAT	46
Rep2	GBRAP_52_6088	FLAG	CCGTTCAGCGTCTTTT	65
Rep2	GBRAP_52_6088	FLAG	CCTCCGTCACTGTATC	456
Rep2	GBRAP_52_6088	FLAG	CTTATCAATTTCAGAG	12
Rep2	GBRAP_52_6088	FLAG	CTTCAAGTTGAGATTA	303
Rep2	GBRAP_52_6088	FLAG	CTTGACATATTCTTTA	151
Rep2	GBRAP_52_6088	FLAG	GAAGACCTGACAACCA	148
Rep2	GBRAP_52_6088	FLAG	GAGGTAGGTTTAGTTC	200
Rep2	GBRAP_52_6088	FLAG	GATTATATGTGTATTT	69
Rep2	GBRAP_52_6088	FLAG	GCATCACTATTATAGT	109
Rep2	GBRAP_52_6088	FLAG	GCCGGGAGTATTATAG	131
Rep2	GBRAP_52_6088	FLAG	GCTCTATTTGTACCCC	198
Rep2	GBRAP_52_6088	FLAG	GGGGTGTATTTGATCA	77
Rep2	GBRAP_52_6088	FLAG	GTATATACATGATATT	34
Rep2	GBRAP_52_6088	FLAG	GTCGAACAGGCCGCTG	251
Rep2	GBRAP_52_6088	FLAG	GTCGGGGTTCTAGAGT	180
Rep2	GBRAP_52_6088	FLAG	TAACAACTCATGCGGA	45
Rep2	GBRAP_52_6088	FLAG	TAATTTAACGGTGAGA	50
Rep2	GBRAP_52_6088	FLAG	TACAGTGGTGAGTATT	104
Rep2	GBRAP_52_6088	FLAG	TAGATCATTACCTCCT	177
Rep2	GBRAP_52_6088	FLAG	TAGCTATACTCCGTAT	145
Rep2	GBRAP_52_6088	FLAG	TAGTTCTTCAAGATAA	79
Rep2	GBRAP_52_6088	FLAG	TATTCTACTGGCGGAC	60
Rep2	GBRAP_52_6088	FLAG	TATTTGTACGATGCTA	157
Rep2	GBRAP_52_6088	FLAG	TATTTTTAGAGTTGAA	114
Rep2	GBRAP_52_6088	FLAG	TCAATTTGTAGGGAGT	195
Rep2	GBRAP_52_6088	FLAG	TCGTCATTCATTCGAA	268
Rep2	GBRAP_52_6088	FLAG	TCTTATGTTGTCTCGA	220
Rep2	GBRAP_52_6088	FLAG	TCTTCTAAACGAATAT	18
Rep2	GBRAP_52_6088	FLAG	TCTTTCATGCGGTAAA	176
Rep2	GBRAP_52_6088	FLAG	TGCTCTTCGTAAGATA	126
Rep2	GBRAP_52_6088	FLAG	TGGTTGAAAGAATATA	8
Rep2	GBRAP_52_6088	FLAG	TGTATTTTTAAAATGG	19
Rep2	GBRAP_52_6088	FLAG	TGTGAAAGTGAGTACT	18
Rep2	GBRAP_52_6088	FLAG	TTACATTTTATAGTCC	14
Rep2	GBRAP_52_6088	FLAG	TTAGAAATACAGTCTA	247
Rep2	GBRAP_52_6088	FLAG	TTAGTACCTGTTTACT	171
Rep2	GBRAP_52_6088	FLAG	TTATATTATTTCATTT	28
Rep2	GBRAP_52_6088	FLAG	TTATTACATGCGTAGG	69
Rep2	GBRAP_52_6088	FLAG	TTATTTTTATCGGACA	145
Rep2	GBRAP_52_6088	FLAG	TTCAATCCCTATTAAT	87
Rep2	GBRAP_52_6088	FLAG	TTCTATCGGCTTAGTC	2
Rep2	GBRAP_52_6088	FLAG	TTCTGATCGGTATGTG	101
Rep2	GBRAP_52_6088	FLAG	TTCTGTACTTTCGGTT	399
Rep2	GBRAP_52_6088	FLAG	TTCTTTTGTTTTTTTT	37
Rep2	GBRAP_52_6088	FLAG	TTGATTAGGCCAGCGT	324
Rep2	GBRAP_52_6088	FLAG	TTGTAATGATAGCGAT	63
Rep2	GBRAP_52_6088	FLAG	TTGTATTCAAGCTTCA	10
Rep2	GBRAP_52_6088	FLAG	TTTACACCCTGTCCAA	136
Rep2	GBRAP_52_6088	FLAG	TTTCAAGCTCAATGTT	333
Rep2	GBRAP_52_6088	FLAG	TTTCAATCCCTTGGGC	70
Rep2	GBRAP_52_6088	FLAG	TTTGCATCGTGCAGGG	29
Rep2	GBRAP_52_6088	FLAG	TTTTGAGTGCTTACAT	263
Rep2	GBRAP_52_6088	Myc	AAGGATATTAAATGAG	67
Rep2	GBRAP_52_6088	Myc	AATTACGACTTGGTTA	191
Rep2	GBRAP_52_6088	Myc	AATTGTATCCATTATT	42
Rep2	GBRAP_52_6088	Myc	ACTATCGTGACGTTAT	250
Rep2	GBRAP_52_6088	Myc	ACTCACTAATGAAATA	142
Rep2	GBRAP_52_6088	Myc	ACTCTAGAATTCTATT	297
Rep2	GBRAP_52_6088	Myc	ACTTAAACCTTCTTAG	103
Rep2	GBRAP_52_6088	Myc	ACTTAATCAGGCTTAT	14
Rep2	GBRAP_52_6088	Myc	ACTTGCTATTGTAATT	186
Rep2	GBRAP_52_6088	Myc	AGACTGCGTGTCATCA	44
Rep2	GBRAP_52_6088	Myc	AGTAGATGCGTCGTCA	54
Rep2	GBRAP_52_6088	Myc	AGTATGCAGACCAATA	513
Rep2	GBRAP_52_6088	Myc	ATAAAGGGTGCTTTTG	144
Rep2	GBRAP_52_6088	Myc	ATACGCATATTTGCTA	337
Rep2	GBRAP_52_6088	Myc	ATATGCTCGTATGTAT	21
Rep2	GBRAP_52_6088	Myc	ATCCTTTGTGGAAATT	83
Rep2	GBRAP_52_6088	Myc	ATGAGTCCTTAAGTAT	136
Rep2	GBRAP_52_6088	Myc	ATGCGTATTGGGTTAT	47
Rep2	GBRAP_52_6088	Myc	ATGCTTTAAAAGGTAA	1
Rep2	GBRAP_52_6088	Myc	ATGTGCGAATTCAATG	253
Rep2	GBRAP_52_6088	Myc	ATGTTAGATGCTTGAT	73
Rep2	GBRAP_52_6088	Myc	ATTACAGTGCGTCACC	146
Rep2	GBRAP_52_6088	Myc	ATTAGCTTTAGACTTA	348
Rep2	GBRAP_52_6088	Myc	ATTGTTTTTGTGCCCT	204
Rep2	GBRAP_52_6088	Myc	CAGAGATATGATATAT	223
Rep2	GBRAP_52_6088	Myc	CAGGTGCTCCGTTATG	80
Rep2	GBRAP_52_6088	Myc	CATCGTGAGTCTTTTC	146
Rep2	GBRAP_52_6088	Myc	CATTCATTGCGTGTTT	219
Rep2	GBRAP_52_6088	Myc	CCACTCGGATACTTAT	171
Rep2	GBRAP_52_6088	Myc	CCATAGTTTTTGTGAT	117
Rep2	GBRAP_52_6088	Myc	CCGTTCAGCGTCTTTT	88
Rep2	GBRAP_52_6088	Myc	CCTCCGTCACTGTATC	487
Rep2	GBRAP_52_6088	Myc	CTTATCAATTTCAGAG	4
Rep2	GBRAP_52_6088	Myc	CTTCAAGTTGAGATTA	202
Rep2	GBRAP_52_6088	Myc	CTTGACATATTCTTTA	146
Rep2	GBRAP_52_6088	Myc	GAAGACCTGACAACCA	102
Rep2	GBRAP_52_6088	Myc	GAGGTAGGTTTAGTTC	197
Rep2	GBRAP_52_6088	Myc	GATTATATGTGTATTT	64
Rep2	GBRAP_52_6088	Myc	GCATCACTATTATAGT	138
Rep2	GBRAP_52_6088	Myc	GCCGGGAGTATTATAG	122
Rep2	GBRAP_52_6088	Myc	GCTCTATTTGTACCCC	410
Rep2	GBRAP_52_6088	Myc	GGGGTGTATTTGATCA	95
Rep2	GBRAP_52_6088	Myc	GTATATACATGATATT	35
Rep2	GBRAP_52_6088	Myc	GTCGAACAGGCCGCTG	187
Rep2	GBRAP_52_6088	Myc	GTCGGGGTTCTAGAGT	157
Rep2	GBRAP_52_6088	Myc	GTGACGGCCAGTCCGC	5
Rep2	GBRAP_52_6088	Myc	TAACAACTCATGCGGA	54
Rep2	GBRAP_52_6088	Myc	TAATTTAACGGTGAGA	66
Rep2	GBRAP_52_6088	Myc	TACAGTGGTGAGTATT	139
Rep2	GBRAP_52_6088	Myc	TAGATCATTACCTCCT	247
Rep2	GBRAP_52_6088	Myc	TAGCTATACTCCGTAT	110
Rep2	GBRAP_52_6088	Myc	TAGTTCTTCAAGATAA	77
Rep2	GBRAP_52_6088	Myc	TATTCTACTGGCGGAC	56
Rep2	GBRAP_52_6088	Myc	TATTTGTACGATGCTA	259
Rep2	GBRAP_52_6088	Myc	TATTTTTAGAGTTGAA	93
Rep2	GBRAP_52_6088	Myc	TCAATTTGTAGGGAGT	273
Rep2	GBRAP_52_6088	Myc	TCGTCATTCATTCGAA	309
Rep2	GBRAP_52_6088	Myc	TCTTATGTTGTCTCGA	284
Rep2	GBRAP_52_6088	Myc	TCTTCTAAACGAATAT	15
Rep2	GBRAP_52_6088	Myc	TCTTTCATGCGGTAAA	121
Rep2	GBRAP_52_6088	Myc	TGCTCTTCGTAAGATA	220
Rep2	GBRAP_52_6088	Myc	TGGTTGAAAGAATATA	21
Rep2	GBRAP_52_6088	Myc	TGTATTTTTAAAATGG	12
Rep2	GBRAP_52_6088	Myc	TGTGAAAGTGAGTACT	8
Rep2	GBRAP_52_6088	Myc	TTACATTTTATAGTCC	35
Rep2	GBRAP_52_6088	Myc	TTAGAAATACAGTCTA	345
Rep2	GBRAP_52_6088	Myc	TTAGTACCTGTTTACT	146
Rep2	GBRAP_52_6088	Myc	TTATATTATTTCATTT	37
Rep2	GBRAP_52_6088	Myc	TTATTACATGCGTAGG	65
Rep2	GBRAP_52_6088	Myc	TTATTTTTATCGGACA	129
Rep2	GBRAP_52_6088	Myc	TTCAATCCCTATTAAT	137
Rep2	GBRAP_52_6088	Myc	TTCTGATCGGTATGTG	59
Rep2	GBRAP_52_6088	Myc	TTCTGTACTTTCGGTT	387
Rep2	GBRAP_52_6088	Myc	TTCTTTTGTTTTTTTT	47
Rep2	GBRAP_52_6088	Myc	TTGATTAGGCCAGCGT	279
Rep2	GBRAP_52_6088	Myc	TTGTAATGATAGCGAT	58
Rep2	GBRAP_52_6088	Myc	TTGTATTCAAGCTTCA	11
Rep2	GBRAP_52_6088	Myc	TTTACACCCTGTCCAA	121
Rep2	GBRAP_52_6088	Myc	TTTCAAGCTCAATGTT	637
Rep2	GBRAP_52_6088	Myc	TTTCAATCCCTTGGGC	94
Rep2	GBRAP_52_6088	Myc	TTTGCATCGTGCAGGG	23
Rep2	GBRAP_52_6088	Myc	TTTTGAGTGCTTACAT	268
Rep2	GBRAP_52_6089	FLAG	AAATCCTAAGATAGAC	28
Rep2	GBRAP_52_6089	FLAG	AACTGTCATTTAAAGC	83
Rep2	GBRAP_52_6089	FLAG	AATACCGCCATTGATG	108
Rep2	GBRAP_52_6089	FLAG	AATATCTATTTTTATG	90
Rep2	GBRAP_52_6089	FLAG	ACATAAAGCTGCAATA	277
Rep2	GBRAP_52_6089	FLAG	ACATAAAGCTGCAATT	1
Rep2	GBRAP_52_6089	FLAG	ACCGTGGTACACGTTT	369
Rep2	GBRAP_52_6089	FLAG	ACCTACGAATATTGTC	347
Rep2	GBRAP_52_6089	FLAG	ACGTAATTGGAAATGA	150
Rep2	GBRAP_52_6089	FLAG	ACTTGTTGATATGCAG	103
Rep2	GBRAP_52_6089	FLAG	ACTTTTATCGAACGCA	120
Rep2	GBRAP_52_6089	FLAG	AGAAAATTTGGTGTCG	82
Rep2	GBRAP_52_6089	FLAG	AGATAAGGCTAAACTC	424
Rep2	GBRAP_52_6089	FLAG	AGGATATTCGGTAGAC	3
Rep2	GBRAP_52_6089	FLAG	AGGGATAATAGATTAG	57
Rep2	GBRAP_52_6089	FLAG	AGGTTTTCATGTCAAA	9
Rep2	GBRAP_52_6089	FLAG	AGGTTTTTCAGCGTAG	128
Rep2	GBRAP_52_6089	FLAG	ATATTCTAGCAGATAA	181
Rep2	GBRAP_52_6089	FLAG	ATCCGTTTGATAAAGT	277
Rep2	GBRAP_52_6089	FLAG	ATGAGAGAATCATTTA	225
Rep2	GBRAP_52_6089	FLAG	ATGTGGACATTTTCAG	38
Rep2	GBRAP_52_6089	FLAG	ATTATCTTGGGACTGT	180
Rep2	GBRAP_52_6089	FLAG	ATTCGTCCCGAGGATC	54
Rep2	GBRAP_52_6089	FLAG	ATTGAAATTTATAAGT	23
Rep2	GBRAP_52_6089	FLAG	ATTGACACTTGATTTT	318
Rep2	GBRAP_52_6089	FLAG	ATTGGAGTCAACAATT	364
Rep2	GBRAP_52_6089	FLAG	ATTTTATGTTGTTCTA	181
Rep2	GBRAP_52_6089	FLAG	ATTTTTATCTCGTATT	88
Rep2	GBRAP_52_6089	FLAG	CAAATGTAGTGTACTC	45
Rep2	GBRAP_52_6089	FLAG	CAACTGTAGTGTCATT	89
Rep2	GBRAP_52_6089	FLAG	CAAGTTAAGATATGGC	14
Rep2	GBRAP_52_6089	FLAG	CACATTTTACAGTCTC	154
Rep2	GBRAP_52_6089	FLAG	CACCAAAGTTTATTAG	202
Rep2	GBRAP_52_6089	FLAG	CACCCGTTGATGTCCT	45
Rep2	GBRAP_52_6089	FLAG	CAGCCTAGGTACTATA	116
Rep2	GBRAP_52_6089	FLAG	CATTGCTCAACAGTTT	36
Rep2	GBRAP_52_6089	FLAG	CATTTCATTCAAGGCA	608
Rep2	GBRAP_52_6089	FLAG	CCGTATGATTTCTTTA	72
Rep2	GBRAP_52_6089	FLAG	CCTTTTAAGTATTCTG	130
Rep2	GBRAP_52_6089	FLAG	CGGGTTTAATGTCTTC	27
Rep2	GBRAP_52_6089	FLAG	CGTATCACGATAATTA	100
Rep2	GBRAP_52_6089	FLAG	CTAGATTAGGTGATTA	18
Rep2	GBRAP_52_6089	FLAG	CTTGTGCGAAATTGGA	168
Rep2	GBRAP_52_6089	FLAG	CTTTCTGGTGTATTCA	195
Rep2	GBRAP_52_6089	FLAG	CTTTTTGAAGTATAAA	40
Rep2	GBRAP_52_6089	FLAG	GACCTCTAGATTAGCC	68
Rep2	GBRAP_52_6089	FLAG	GACTATATTACAAGAT	191
Rep2	GBRAP_52_6089	FLAG	GAGTGTCTTCCTACAG	162
Rep2	GBRAP_52_6089	FLAG	GATATGCTTATTTCTG	420
Rep2	GBRAP_52_6089	FLAG	GCGGCTTAGAATACGG	7
Rep2	GBRAP_52_6089	FLAG	GCTCCTGGATTCTGTA	172
Rep2	GBRAP_52_6089	FLAG	GGAGCTTGTATGTCTC	465
Rep2	GBRAP_52_6089	FLAG	GGCCCACTAATTGTAT	970
Rep2	GBRAP_52_6089	FLAG	GGTACTAGTCACGTTA	38
Rep2	GBRAP_52_6089	FLAG	GGTATAAGATTTATGC	77
Rep2	GBRAP_52_6089	FLAG	GGTGCTTGTATGTCTC	1
Rep2	GBRAP_52_6089	FLAG	GTATCATTAGACTTCA	155
Rep2	GBRAP_52_6089	FLAG	GTATTTGCTAGTCGTA	535
Rep2	GBRAP_52_6089	FLAG	GTCATAGCGATTGGAT	6
Rep2	GBRAP_52_6089	FLAG	GTGCATGCCATAGTTT	73
Rep2	GBRAP_52_6089	FLAG	GTGCTATCCACGTATT	268
Rep2	GBRAP_52_6089	FLAG	GTGGCTTATGTAACTG	86
Rep2	GBRAP_52_6089	FLAG	GTTGTCCCCTCGTCCT	148
Rep2	GBRAP_52_6089	FLAG	GTTTAATACGTTACCT	226
Rep2	GBRAP_52_6089	FLAG	GTTTGACATTGTCAGT	106
Rep2	GBRAP_52_6089	FLAG	TAAGCATGCGACACGA	199
Rep2	GBRAP_52_6089	FLAG	TAATCCATGACCAACC	121
Rep2	GBRAP_52_6089	FLAG	TAATGATTCTAACTCC	46
Rep2	GBRAP_52_6089	FLAG	TAGTAGCTAGTCTAAA	130
Rep2	GBRAP_52_6089	FLAG	TAGTCGAAGTCTCAGT	13
Rep2	GBRAP_52_6089	FLAG	TAGTTATTTGTGGTTT	105
Rep2	GBRAP_52_6089	FLAG	TATAGTATTTCACCGG	17
Rep2	GBRAP_52_6089	FLAG	TATCCTTTGCATAAGC	268
Rep2	GBRAP_52_6089	FLAG	TATGTTTACTGTTGTG	104
Rep2	GBRAP_52_6089	FLAG	TATTCTGACTATTTTT	190
Rep2	GBRAP_52_6089	FLAG	TATTGAATGTAAAAGA	2
Rep2	GBRAP_52_6089	FLAG	TATTGATTGATACAGT	170
Rep2	GBRAP_52_6089	FLAG	TCACTGCTTTTTTTGC	8
Rep2	GBRAP_52_6089	FLAG	TCAGCTTTTTTATCTC	33
Rep2	GBRAP_52_6089	FLAG	TCCCCTACTGTACAAA	125
Rep2	GBRAP_52_6089	FLAG	TCTGCAGAATGAGGTG	127
Rep2	GBRAP_52_6089	FLAG	TCTTTCTGATCCATGT	149
Rep2	GBRAP_52_6089	FLAG	TGCGTAATCAGTGTTT	166
Rep2	GBRAP_52_6089	FLAG	TGGATATTAAGCGACC	164
Rep2	GBRAP_52_6089	FLAG	TGGATTTCTCTGGGGC	242
Rep2	GBRAP_52_6089	FLAG	TGGTAATTATTTGTGG	88
Rep2	GBRAP_52_6089	FLAG	TGTATGGTTTAGCCTT	200
Rep2	GBRAP_52_6089	FLAG	TGTGACATGGACTATC	168
Rep2	GBRAP_52_6089	FLAG	TGTGTTCATTCCATTC	223
Rep2	GBRAP_52_6089	FLAG	TTAAATTATTTTATCA	30
Rep2	GBRAP_52_6089	FLAG	TTAAGCAGCTACTGTA	137
Rep2	GBRAP_52_6089	FLAG	TTAATACCGTTTTGTT	51
Rep2	GBRAP_52_6089	FLAG	TTACGTGTTCTCCCTT	18
Rep2	GBRAP_52_6089	FLAG	TTAGCGTTGTCCTGTT	18
Rep2	GBRAP_52_6089	FLAG	TTATCTTAATACCTGA	442
Rep2	GBRAP_52_6089	FLAG	TTATGGGCATATCTTG	303
Rep2	GBRAP_52_6089	FLAG	TTCAAATCTCCTAATA	136
Rep2	GBRAP_52_6089	FLAG	TTCTTCAGTTCTTATG	212
Rep2	GBRAP_52_6089	FLAG	TTGTTATTTTCTTATC	49
Rep2	GBRAP_52_6089	FLAG	TTGTTGATGATAGTTT	35
Rep2	GBRAP_52_6089	FLAG	TTTCGTCATTCAGGGA	125
Rep2	GBRAP_52_6089	FLAG	TTTGCTATGAAAAAAT	2
Rep2	GBRAP_52_6089	Myc	AAATCCTAAGATAGAC	21
Rep2	GBRAP_52_6089	Myc	AACTGTCATTTAAAGC	102
Rep2	GBRAP_52_6089	Myc	AATACCGCCATTGATG	188
Rep2	GBRAP_52_6089	Myc	AATATCTATTTTTATG	228
Rep2	GBRAP_52_6089	Myc	ACATAAAGCTGCAATA	282
Rep2	GBRAP_52_6089	Myc	ACCGTGGTACACGTTT	337
Rep2	GBRAP_52_6089	Myc	ACCTACGAATATTGTC	342
Rep2	GBRAP_52_6089	Myc	ACCTCTATAATTGTTA	1
Rep2	GBRAP_52_6089	Myc	ACGTAATTGGAAATGA	98
Rep2	GBRAP_52_6089	Myc	ACTTGTTGATATGCAG	129
Rep2	GBRAP_52_6089	Myc	ACTTTTATCGAACGCA	140
Rep2	GBRAP_52_6089	Myc	AGAAAATTTGGTGTCG	82
Rep2	GBRAP_52_6089	Myc	AGATAAGGCTAAACTC	402
Rep2	GBRAP_52_6089	Myc	AGGATATTCGGTAGAC	4
Rep2	GBRAP_52_6089	Myc	AGGGATAATAGATTAG	66
Rep2	GBRAP_52_6089	Myc	AGGTTTTCATGTCAAA	27
Rep2	GBRAP_52_6089	Myc	AGGTTTTTCAGCGTAG	188
Rep2	GBRAP_52_6089	Myc	ATATTCTAGCAGATAA	279
Rep2	GBRAP_52_6089	Myc	ATCCGTTTGATAAAGT	224
Rep2	GBRAP_52_6089	Myc	ATGAGAGAATCATTTA	202
Rep2	GBRAP_52_6089	Myc	ATGTGGACATTTTCAG	58
Rep2	GBRAP_52_6089	Myc	ATTATCTTGGGACTGT	176
Rep2	GBRAP_52_6089	Myc	ATTCGTCCCGAGGATC	44
Rep2	GBRAP_52_6089	Myc	ATTGAAATTTATAAGT	12
Rep2	GBRAP_52_6089	Myc	ATTGACACTTGATTTT	378
Rep2	GBRAP_52_6089	Myc	ATTGACTCTTGATTTT	1
Rep2	GBRAP_52_6089	Myc	ATTGGAGTCAACAATT	403
Rep2	GBRAP_52_6089	Myc	ATTTTATGTTGTTCTA	174
Rep2	GBRAP_52_6089	Myc	ATTTTTATCTCGTATT	111
Rep2	GBRAP_52_6089	Myc	CAAATGTAGTGTACTC	97
Rep2	GBRAP_52_6089	Myc	CAACTGTAGTGTCATT	83
Rep2	GBRAP_52_6089	Myc	CAAGTTAAGATATGGC	32
Rep2	GBRAP_52_6089	Myc	CACATTTTACAGTCTC	278
Rep2	GBRAP_52_6089	Myc	CACCAAAGTTTATTAG	234
Rep2	GBRAP_52_6089	Myc	CACCCGTTGATGTCCT	99
Rep2	GBRAP_52_6089	Myc	CAGCCTAGGTACTATA	108
Rep2	GBRAP_52_6089	Myc	CATTGCTCAACAGTTT	36
Rep2	GBRAP_52_6089	Myc	CATTTCATTCAAGGCA	662
Rep2	GBRAP_52_6089	Myc	CCGTATGATTTCTTTA	92
Rep2	GBRAP_52_6089	Myc	CCTTTTAAGTATTCTG	113
Rep2	GBRAP_52_6089	Myc	CGGGTTTAATGTCTTC	34
Rep2	GBRAP_52_6089	Myc	CGTATCACGATAATTA	71
Rep2	GBRAP_52_6089	Myc	CTAGATTAGGTGATTA	10
Rep2	GBRAP_52_6089	Myc	CTTGTGCGAAATTGGA	227
Rep2	GBRAP_52_6089	Myc	CTTTCTGGTGTATTCA	205
Rep2	GBRAP_52_6089	Myc	CTTTTTGAAGTATAAA	60
Rep2	GBRAP_52_6089	Myc	GACCTCTAGATTAGCC	94
Rep2	GBRAP_52_6089	Myc	GACTATATTACAAGAT	185
Rep2	GBRAP_52_6089	Myc	GAGTGTCTTCCTACAG	209
Rep2	GBRAP_52_6089	Myc	GATATGCTTATTTCTG	613
Rep2	GBRAP_52_6089	Myc	GCGGCTTAGAATACGG	6
Rep2	GBRAP_52_6089	Myc	GCTCCTGGATTCTGTA	174
Rep2	GBRAP_52_6089	Myc	GGAGCTTGTATGTCTC	459
Rep2	GBRAP_52_6089	Myc	GGCCCACTAATTGTAT	1301
Rep2	GBRAP_52_6089	Myc	GGTACTAGTCACGTTA	36
Rep2	GBRAP_52_6089	Myc	GGTATAAGATTTATGC	152
Rep2	GBRAP_52_6089	Myc	GTATCATTAGACTTCA	169
Rep2	GBRAP_52_6089	Myc	GTATTTGCTAGTCGTA	519
Rep2	GBRAP_52_6089	Myc	GTCATAGCGATTGGAT	11
Rep2	GBRAP_52_6089	Myc	GTGCATGCCATAGTTT	91
Rep2	GBRAP_52_6089	Myc	GTGCTATCCACGTATT	360
Rep2	GBRAP_52_6089	Myc	GTGGCTTATGTAACTG	78
Rep2	GBRAP_52_6089	Myc	GTTGTCCCCTCGTCCT	165
Rep2	GBRAP_52_6089	Myc	GTTTAATACGTTACCT	210
Rep2	GBRAP_52_6089	Myc	GTTTGACATTGTCAGT	75
Rep2	GBRAP_52_6089	Myc	TAAGCATGCGACACGA	218
Rep2	GBRAP_52_6089	Myc	TAATCCATGACCAACC	118
Rep2	GBRAP_52_6089	Myc	TAATGATTCTAACTCC	56
Rep2	GBRAP_52_6089	Myc	TAGTAGCTAGTCTAAA	138
Rep2	GBRAP_52_6089	Myc	TAGTCGAAGTCTCAGT	33
Rep2	GBRAP_52_6089	Myc	TAGTTATTTGTGGTTT	129
Rep2	GBRAP_52_6089	Myc	TATAGTATTTCACCGG	50
Rep2	GBRAP_52_6089	Myc	TATCCTTTGCATAAGC	334
Rep2	GBRAP_52_6089	Myc	TATGTTTACTGTTGTG	89
Rep2	GBRAP_52_6089	Myc	TATTCTGACTATTTTT	355
Rep2	GBRAP_52_6089	Myc	TATTGAATGTAAAAGA	1
Rep2	GBRAP_52_6089	Myc	TATTGATTGATACAGT	176
Rep2	GBRAP_52_6089	Myc	TCACTGCTTTTTTTGC	50
Rep2	GBRAP_52_6089	Myc	TCAGCTTTTTTATCTC	43
Rep2	GBRAP_52_6089	Myc	TCCCCTACTGTACAAA	116
Rep2	GBRAP_52_6089	Myc	TCTGCAGAATGAGGTG	122
Rep2	GBRAP_52_6089	Myc	TCTTTCTGATCCATGT	132
Rep2	GBRAP_52_6089	Myc	TGATAAAATAGTTGTA	4
Rep2	GBRAP_52_6089	Myc	TGCGTAATCAGTGTTT	193
Rep2	GBRAP_52_6089	Myc	TGGATATTAAGCGACC	117
Rep2	GBRAP_52_6089	Myc	TGGATTTCTCTGGGGC	211
Rep2	GBRAP_52_6089	Myc	TGGTAATTATTTGTGG	120
Rep2	GBRAP_52_6089	Myc	TGTATGGTTTAGCCTT	220
Rep2	GBRAP_52_6089	Myc	TGTGACATGGACTATC	207
Rep2	GBRAP_52_6089	Myc	TGTGTTCATTCCATTC	273
Rep2	GBRAP_52_6089	Myc	TTAAATTATTTTATCA	148
Rep2	GBRAP_52_6089	Myc	TTAAGCAGCTACTGTA	181
Rep2	GBRAP_52_6089	Myc	TTAATACCGTTTTGTT	39
Rep2	GBRAP_52_6089	Myc	TTACGTGTTCTCCCTT	11
Rep2	GBRAP_52_6089	Myc	TTAGCGTTGTCCTGTT	25
Rep2	GBRAP_52_6089	Myc	TTATCTTAATACCTGA	492
Rep2	GBRAP_52_6089	Myc	TTATGGGCATATCTTG	389
Rep2	GBRAP_52_6089	Myc	TTCAAATCTCCTAATA	203
Rep2	GBRAP_52_6089	Myc	TTCTTCAGTTCTTATG	236
Rep2	GBRAP_52_6089	Myc	TTGTTATTTTCTTATC	43
Rep2	GBRAP_52_6089	Myc	TTGTTGATGATAGTTT	37
Rep2	GBRAP_52_6089	Myc	TTTCGTCATTCAGGGA	138
Rep2	GBRAP_52_6089	Myc	TTTGCTATGAAAAAAT	6
Rep2	GBRAP_52_6090	FLAG	AAATGTGTTAACAGCC	10
Rep2	GBRAP_52_6090	FLAG	AACGGTTACAAATGGG	72
Rep2	GBRAP_52_6090	FLAG	AACTCAAGAATTGAAG	51
Rep2	GBRAP_52_6090	FLAG	AATTTGGCAAGGAACC	45
Rep2	GBRAP_52_6090	FLAG	ACTATGAGTCCATAAA	87
Rep2	GBRAP_52_6090	FLAG	ACTGATGCTACTTCTA	40
Rep2	GBRAP_52_6090	FLAG	ACTGCTTACCTAGGCT	44
Rep2	GBRAP_52_6090	FLAG	AGCTTGTTCTATGTGT	50
Rep2	GBRAP_52_6090	FLAG	AGTCTTATTGGTCGGT	88
Rep2	GBRAP_52_6090	FLAG	ATGCGCATTCAAGAAT	124
Rep2	GBRAP_52_6090	FLAG	ATGGAGGAATTAGTTA	16
Rep2	GBRAP_52_6090	FLAG	ATGGTTTAGCAAGTGT	49
Rep2	GBRAP_52_6090	FLAG	ATGTAATTATTATGGT	40
Rep2	GBRAP_52_6090	FLAG	ATGTGGTTTGATTTGA	185
Rep2	GBRAP_52_6090	FLAG	CACTATTTACGTAATT	121
Rep2	GBRAP_52_6090	FLAG	CATTTAAACCGCCTGT	24
Rep2	GBRAP_52_6090	FLAG	CTCCTTTATGTAGTCG	13
Rep2	GBRAP_52_6090	FLAG	CTTTCATAAAGTCTCA	92
Rep2	GBRAP_52_6090	FLAG	GAATTGATCATATGCG	178
Rep2	GBRAP_52_6090	FLAG	GAATTTTCGAAACAGA	106
Rep2	GBRAP_52_6090	FLAG	GACTGCCAGGGATTCG	179
Rep2	GBRAP_52_6090	FLAG	GAGTATAAGATACCAA	48
Rep2	GBRAP_52_6090	FLAG	GCTCATTAGTTCTTCT	11
Rep2	GBRAP_52_6090	FLAG	GTATTTTTCTTCGATA	87
Rep2	GBRAP_52_6090	FLAG	GTTCAGATCAAAACTC	96
Rep2	GBRAP_52_6090	FLAG	GTTTTCTTCGAGAAGG	26
Rep2	GBRAP_52_6090	FLAG	TAAGCAGTTCTTGCAA	196
Rep2	GBRAP_52_6090	FLAG	TACCTTCTTCCCATTA	238
Rep2	GBRAP_52_6090	FLAG	TAGAGTTTATTGCCGG	107
Rep2	GBRAP_52_6090	FLAG	TATAGCTGCATCACTC	40
Rep2	GBRAP_52_6090	FLAG	TCAATTGTGTCTCGAT	35
Rep2	GBRAP_52_6090	FLAG	TCATTACCTGTTTGAC	132
Rep2	GBRAP_52_6090	FLAG	TCCATATTCTAATCTT	107
Rep2	GBRAP_52_6090	FLAG	TCTATTAATTGTCACC	73
Rep2	GBRAP_52_6090	FLAG	TGACTATTTACGGCGT	12
Rep2	GBRAP_52_6090	FLAG	TGGTTCTATGGCCTCG	234
Rep2	GBRAP_52_6090	FLAG	TGTTAGTGCTGTATGA	203
Rep2	GBRAP_52_6090	FLAG	TTCCCATTATTATGGT	108
Rep2	GBRAP_52_6090	FLAG	TTGAAAACCCCAGCCA	103
Rep2	GBRAP_52_6090	FLAG	TTTCAATTAGTACGAG	205
Rep2	GBRAP_52_6090	FLAG	TTTCTCCGGATTGTCG	202
Rep2	GBRAP_52_6090	FLAG	TTTTCTATTTTATTAA	30
Rep2	GBRAP_52_6090	FLAG	TTTTCTTACGCCTCTT	43
Rep2	GBRAP_52_6090	Myc	AAATGTGTTAACAGCC	24
Rep2	GBRAP_52_6090	Myc	AACGGTTACAAATGGG	114
Rep2	GBRAP_52_6090	Myc	AACTCAAGAATTGAAG	76
Rep2	GBRAP_52_6090	Myc	AATTTGGCAAGGAACC	54
Rep2	GBRAP_52_6090	Myc	ACTATGAGTCCATAAA	96
Rep2	GBRAP_52_6090	Myc	ACTGATGCTACTTCTA	73
Rep2	GBRAP_52_6090	Myc	ACTGCTTACCTAGGCT	44
Rep2	GBRAP_52_6090	Myc	AGAAAAAAGGTTCATT	1
Rep2	GBRAP_52_6090	Myc	AGCTTGTTCTATGTGT	42
Rep2	GBRAP_52_6090	Myc	AGTCTTATTGGTCGGT	94
Rep2	GBRAP_52_6090	Myc	ATGCGCATTCAAGAAT	99
Rep2	GBRAP_52_6090	Myc	ATGGAGGAATTAGTTA	26
Rep2	GBRAP_52_6090	Myc	ATGGTTTAGCAAGTGT	92
Rep2	GBRAP_52_6090	Myc	ATGTAATTATTATGGT	71
Rep2	GBRAP_52_6090	Myc	ATGTGGTTTGATTTGA	168
Rep2	GBRAP_52_6090	Myc	CACTATTTACGTAATT	184
Rep2	GBRAP_52_6090	Myc	CATTTAAACCGCCTGT	28
Rep2	GBRAP_52_6090	Myc	CTCCTTTATGTAGTCG	19
Rep2	GBRAP_52_6090	Myc	CTTTCATAAAGTCTCA	143
Rep2	GBRAP_52_6090	Myc	GAATTGATCATATGCG	227
Rep2	GBRAP_52_6090	Myc	GAATTTTCGAAACAGA	139
Rep2	GBRAP_52_6090	Myc	GACTGCCAGGGATTCG	156
Rep2	GBRAP_52_6090	Myc	GAGTATAAGATACCAA	41
Rep2	GBRAP_52_6090	Myc	GCTCATTAGTTCTTCT	17
Rep2	GBRAP_52_6090	Myc	GTATTTTTCTTCGATA	122
Rep2	GBRAP_52_6090	Myc	GTTCAGATCAAAACTC	135
Rep2	GBRAP_52_6090	Myc	GTTTTCTTCGAGAAGG	35
Rep2	GBRAP_52_6090	Myc	TAAGCAGTTCTTGCAA	297
Rep2	GBRAP_52_6090	Myc	TACCTTCTTCCCATTA	310
Rep2	GBRAP_52_6090	Myc	TAGAGTTTATTGCCGG	122
Rep2	GBRAP_52_6090	Myc	TATAGCTGCATCACTC	64
Rep2	GBRAP_52_6090	Myc	TCAATTGTGTCTCGAT	19
Rep2	GBRAP_52_6090	Myc	TCATTACCTGTTTGAC	167
Rep2	GBRAP_52_6090	Myc	TCCATATTCTAATCTT	68
Rep2	GBRAP_52_6090	Myc	TCTATTAATTGTCACC	116
Rep2	GBRAP_52_6090	Myc	TGACTATTTACGGCGT	19
Rep2	GBRAP_52_6090	Myc	TGGTTCTATGGCCTCG	264
Rep2	GBRAP_52_6090	Myc	TGTTAGTGCTGTATGA	225
Rep2	GBRAP_52_6090	Myc	TTCCCATTATTATGGT	97
Rep2	GBRAP_52_6090	Myc	TTGAAAACCCCAGCCA	198
Rep2	GBRAP_52_6090	Myc	TTTCAATTAGTACGAG	242
Rep2	GBRAP_52_6090	Myc	TTTCTCCGGATTGTCG	176
Rep2	GBRAP_52_6090	Myc	TTTTCTATTTTATTAA	52
Rep2	GBRAP_52_6090	Myc	TTTTCTTACGCCTCTT	31
Rep2	GBRAP_52_6091	FLAG	AAAAATTTGGAGGATT	4
Rep2	GBRAP_52_6091	FLAG	AAACTTCACTCAGTGG	2
Rep2	GBRAP_52_6091	FLAG	AAATCGCTAAACGGTA	25
Rep2	GBRAP_52_6091	FLAG	AAGCTCATTTGGACTA	23
Rep2	GBRAP_52_6091	FLAG	AAGGTATATTATTGAG	18
Rep2	GBRAP_52_6091	FLAG	AATTATTACTAGTATA	81
Rep2	GBRAP_52_6091	FLAG	AATTCATCGTAGTCGC	36
Rep2	GBRAP_52_6091	FLAG	ACCGAGACTTATAGTA	186
Rep2	GBRAP_52_6091	FLAG	ACCGTCTAGCACCATT	47
Rep2	GBRAP_52_6091	FLAG	ACGATTCTATCGAGTT	20
Rep2	GBRAP_52_6091	FLAG	ACTAATTAATAGGAGC	16
Rep2	GBRAP_52_6091	FLAG	AGGAATATGGGGTTAG	14
Rep2	GBRAP_52_6091	FLAG	AGTTCTTTTCATATCA	119
Rep2	GBRAP_52_6091	FLAG	AGTTGATTGCTATCCA	61
Rep2	GBRAP_52_6091	FLAG	ATAAATGCGGTGTCAC	79
Rep2	GBRAP_52_6091	FLAG	ATAGTACATGCGTATT	124
Rep2	GBRAP_52_6091	FLAG	ATATATGGTCCAACTT	56
Rep2	GBRAP_52_6091	FLAG	ATGGTTGCACCAGTCT	41
Rep2	GBRAP_52_6091	FLAG	ATTCTGCGTTAATGAG	31
Rep2	GBRAP_52_6091	FLAG	ATTCTTTGCGTGTATT	34
Rep2	GBRAP_52_6091	FLAG	ATTTCACTGTTCCAGC	55
Rep2	GBRAP_52_6091	FLAG	ATTTGTAAGCTTGATT	48
Rep2	GBRAP_52_6091	FLAG	CAAATACTATACTTGA	24
Rep2	GBRAP_52_6091	FLAG	CAACTAATGGTTTAAT	147
Rep2	GBRAP_52_6091	FLAG	CACCTACCTCTTTTTA	61
Rep2	GBRAP_52_6091	FLAG	CATTACATCTGTTTAC	304
Rep2	GBRAP_52_6091	FLAG	CATTGGGTTAACTGGA	109
Rep2	GBRAP_52_6091	FLAG	CATTGGTTGCATTACA	29
Rep2	GBRAP_52_6091	FLAG	CCAAGTCTACTCTCAT	105
Rep2	GBRAP_52_6091	FLAG	CCAATATCGAATATGT	179
Rep2	GBRAP_52_6091	FLAG	CCTTAGTTTAGTGATG	124
Rep2	GBRAP_52_6091	FLAG	CGTCTGATCTATTTTA	24
Rep2	GBRAP_52_6091	FLAG	CGTTAACTTGGGTTCA	74
Rep2	GBRAP_52_6091	FLAG	CTATTAGTGGCTTTCT	8
Rep2	GBRAP_52_6091	FLAG	CTCCCCTTTAGTGGGC	90
Rep2	GBRAP_52_6091	FLAG	CTCCGTGTTGTAATCT	10
Rep2	GBRAP_52_6091	FLAG	CTGGCCTGGGTTTAAA	13
Rep2	GBRAP_52_6091	FLAG	CTGTGCGTAGGTACGA	88
Rep2	GBRAP_52_6091	FLAG	CTTCATTCTTTCTACC	37
Rep2	GBRAP_52_6091	FLAG	CTTTGATTATGTCTCA	173
Rep2	GBRAP_52_6091	FLAG	GAAATTACCTTGTCTT	28
Rep2	GBRAP_52_6091	FLAG	GAATGCTTTCCCTCTT	214
Rep2	GBRAP_52_6091	FLAG	GACAGGCTATATACTT	70
Rep2	GBRAP_52_6091	FLAG	GAGATTGATTTATCCT	113
Rep2	GBRAP_52_6091	FLAG	GCAATCAAAGGCCGTA	98
Rep2	GBRAP_52_6091	FLAG	GCATCCTATCATAATT	17
Rep2	GBRAP_52_6091	FLAG	GCATCTGTATAAAGCC	34
Rep2	GBRAP_52_6091	FLAG	GCGAATGCTTGTTAAC	38
Rep2	GBRAP_52_6091	FLAG	GCTACACTGTTGTTTG	16
Rep2	GBRAP_52_6091	FLAG	GCTTCAATATTATGGT	42
Rep2	GBRAP_52_6091	FLAG	GGCCGTTTAGTCATAG	53
Rep2	GBRAP_52_6091	FLAG	GGCTGAAACTCTGGCT	56
Rep2	GBRAP_52_6091	FLAG	GGCTGGCCGATCTTCG	88
Rep2	GBRAP_52_6091	FLAG	GTAAAGTCATTTATTG	110
Rep2	GBRAP_52_6091	FLAG	GTAGCATACAGCACTA	37
Rep2	GBRAP_52_6091	FLAG	GTATGTTTGTTTTTAA	152
Rep2	GBRAP_52_6091	FLAG	GTCTTTATTGATTAGT	73
Rep2	GBRAP_52_6091	FLAG	GTGGATTACATTCGTC	38
Rep2	GBRAP_52_6091	FLAG	GTTCCAGGGCTTATGC	49
Rep2	GBRAP_52_6091	FLAG	GTTCTATTGCAACATT	147
Rep2	GBRAP_52_6091	FLAG	TAAATGTTCCGTTTTA	15
Rep2	GBRAP_52_6091	FLAG	TAAATTCTTCAACGCT	17
Rep2	GBRAP_52_6091	FLAG	TAACAATTATTTTGAT	73
Rep2	GBRAP_52_6091	FLAG	TAAGCTCTTTATTTAT	64
Rep2	GBRAP_52_6091	FLAG	TAAGGTCCATGTACAA	54
Rep2	GBRAP_52_6091	FLAG	TAATATATAGCTTCTT	15
Rep2	GBRAP_52_6091	FLAG	TACAAGCTGAGTTTAT	68
Rep2	GBRAP_52_6091	FLAG	TACCTTAGTCTGGGTT	104
Rep2	GBRAP_52_6091	FLAG	TAGAGAACCAGAGGTA	159
Rep2	GBRAP_52_6091	FLAG	TAGCCCTAGTCGGGTT	97
Rep2	GBRAP_52_6091	FLAG	TAGCTCTTTTTTAGTT	11
Rep2	GBRAP_52_6091	FLAG	TAGTCGTTGGCGTGTT	76
Rep2	GBRAP_52_6091	FLAG	TAGTTAGGATCATCCG	189
Rep2	GBRAP_52_6091	FLAG	TATTGATTATTTTATA	61
Rep2	GBRAP_52_6091	FLAG	TATTTCGGGGTAGATT	38
Rep2	GBRAP_52_6091	FLAG	TATTTGTTACTGCCTC	49
Rep2	GBRAP_52_6091	FLAG	TATTTTTGTAATTTTA	12
Rep2	GBRAP_52_6091	FLAG	TCAGTCATTGTTTATG	34
Rep2	GBRAP_52_6091	FLAG	TCCGTAAATATTTATG	58
Rep2	GBRAP_52_6091	FLAG	TCCTATTCGGGATTGA	116
Rep2	GBRAP_52_6091	FLAG	TCCTTAGTTCTTTATT	33
Rep2	GBRAP_52_6091	FLAG	TCCTTTAATATATCTG	21
Rep2	GBRAP_52_6091	FLAG	TCGGTTTTCCTAATAG	37
Rep2	GBRAP_52_6091	FLAG	TCGTCGAAATTCAAAT	26
Rep2	GBRAP_52_6091	FLAG	TCTGATCGCATTTTTC	46
Rep2	GBRAP_52_6091	FLAG	TCTTGTAAGTTTTGCG	42
Rep2	GBRAP_52_6091	FLAG	TGACATAGTTAAACAT	61
Rep2	GBRAP_52_6091	FLAG	TGATCAGTACTTGACT	31
Rep2	GBRAP_52_6091	FLAG	TGATTATTTTTTTCAA	76
Rep2	GBRAP_52_6091	FLAG	TGCATTTCTTTAACTA	93
Rep2	GBRAP_52_6091	FLAG	TGGCTTATATTTTTGT	45
Rep2	GBRAP_52_6091	FLAG	TGTAGGATCTTTATTT	2
Rep2	GBRAP_52_6091	FLAG	TGTTAAAAGTCCTTCT	27
Rep2	GBRAP_52_6091	FLAG	TTAAATTGTTCTCGAT	36
Rep2	GBRAP_52_6091	FLAG	TTAAATTTTAGATCTT	16
Rep2	GBRAP_52_6091	FLAG	TTAGGTCCATTTTAGA	50
Rep2	GBRAP_52_6091	FLAG	TTAGGTCCTTTGTATA	134
Rep2	GBRAP_52_6091	FLAG	TTATAATGCTCATTTT	19
Rep2	GBRAP_52_6091	FLAG	TTATGCTGTTCTGTGT	106
Rep2	GBRAP_52_6091	FLAG	TTATTTTACGACATTA	22
Rep2	GBRAP_52_6091	FLAG	TTCAGCAAGTTTTTCT	91
Rep2	GBRAP_52_6091	FLAG	TTCATGTGCCATGTAA	91
Rep2	GBRAP_52_6091	FLAG	TTCCTACCGATTTGAA	17
Rep2	GBRAP_52_6091	FLAG	TTCTATGTCCCTGTTC	87
Rep2	GBRAP_52_6091	FLAG	TTCTTGTATCACGTAG	17
Rep2	GBRAP_52_6091	FLAG	TTGCGTAGTCTGCGGC	43
Rep2	GBRAP_52_6091	FLAG	TTGCTTTTTTTTAATA	14
Rep2	GBRAP_52_6091	FLAG	TTTAACATCGAGGTCA	89
Rep2	GBRAP_52_6091	FLAG	TTTAAGGTTTATACAA	43
Rep2	GBRAP_52_6091	FLAG	TTTCAAAAAGGCTTAT	1
Rep2	GBRAP_52_6091	FLAG	TTTCGTCTCTATTGTA	23
Rep2	GBRAP_52_6091	FLAG	TTTGGCCTTTTTTACG	14
Rep2	GBRAP_52_6091	FLAG	TTTGTTACTAGAACGT	16
Rep2	GBRAP_52_6091	FLAG	TTTTCACCCTTGTTTA	10
Rep2	GBRAP_52_6091	FLAG	TTTTGATTTTACTACA	4
Rep2	GBRAP_52_6091	FLAG	TTTTTGTCGATACTAC	73
Rep2	GBRAP_52_6091	Myc	AAAAATTTGGAGGATT	5
Rep2	GBRAP_52_6091	Myc	AAACTTCACTCAGTGG	3
Rep2	GBRAP_52_6091	Myc	AAATCGCTAAACGGTA	42
Rep2	GBRAP_52_6091	Myc	AAGCTCATTTGGACTA	26
Rep2	GBRAP_52_6091	Myc	AAGGTATATTATTGAG	23
Rep2	GBRAP_52_6091	Myc	AATTATTACTAGTATA	71
Rep2	GBRAP_52_6091	Myc	AATTCATCGTAGTCGC	46
Rep2	GBRAP_52_6091	Myc	ACCGAGACTTATAGTA	200
Rep2	GBRAP_52_6091	Myc	ACCGTCTAGCACCATT	55
Rep2	GBRAP_52_6091	Myc	ACGATTCTATCGAGTT	44
Rep2	GBRAP_52_6091	Myc	ACTAATTAATAGGAGC	15
Rep2	GBRAP_52_6091	Myc	AGGAATATGGGGTTAG	7
Rep2	GBRAP_52_6091	Myc	AGTTCTTTTCATATCA	150
Rep2	GBRAP_52_6091	Myc	AGTTGATTGCTATCCA	33
Rep2	GBRAP_52_6091	Myc	ATAAATGCGGTGTCAC	105
Rep2	GBRAP_52_6091	Myc	ATAGTACATGCGTATT	243
Rep2	GBRAP_52_6091	Myc	ATATATGGTCCAACTT	148
Rep2	GBRAP_52_6091	Myc	ATGGTTGCACCAGTCT	42
Rep2	GBRAP_52_6091	Myc	ATTCTGCGTTAATGAG	43
Rep2	GBRAP_52_6091	Myc	ATTCTTTGCGTGTATT	47
Rep2	GBRAP_52_6091	Myc	ATTTCACTGTTCCAGC	48
Rep2	GBRAP_52_6091	Myc	ATTTGTAAGCTTGATT	62
Rep2	GBRAP_52_6091	Myc	CAAATACTATACTTGA	3
Rep2	GBRAP_52_6091	Myc	CAACTAATGGTTTAAT	171
Rep2	GBRAP_52_6091	Myc	CACCTACCTCTTTTTA	64
Rep2	GBRAP_52_6091	Myc	CATTACATCTGTTTAC	351
Rep2	GBRAP_52_6091	Myc	CATTGGGTTAACTGGA	136
Rep2	GBRAP_52_6091	Myc	CATTGGTTGCATTACA	78
Rep2	GBRAP_52_6091	Myc	CCAAGTCTACTCTCAT	140
Rep2	GBRAP_52_6091	Myc	CCAATATCGAATATGT	238
Rep2	GBRAP_52_6091	Myc	CCTTAGTTTAGTGATG	149
Rep2	GBRAP_52_6091	Myc	CGTCTGATCTATTTTA	52
Rep2	GBRAP_52_6091	Myc	CGTTAACTTGGGTTCA	117
Rep2	GBRAP_52_6091	Myc	CTATTAGTGGCTTTCT	10
Rep2	GBRAP_52_6091	Myc	CTCCCCTTTAGTGGGC	199
Rep2	GBRAP_52_6091	Myc	CTCCGTGTTGTAATCT	3
Rep2	GBRAP_52_6091	Myc	CTGGCCTGGGTTTAAA	19
Rep2	GBRAP_52_6091	Myc	CTGTGCGTAGGTACGA	98
Rep2	GBRAP_52_6091	Myc	CTTCATTCTTTCTACC	61
Rep2	GBRAP_52_6091	Myc	CTTTGATTATGTCTCA	321
Rep2	GBRAP_52_6091	Myc	GAAATTACCTTGTCTT	41
Rep2	GBRAP_52_6091	Myc	GAATGCTTTCCCTCTT	233
Rep2	GBRAP_52_6091	Myc	GACAGGCTATATACTT	48
Rep2	GBRAP_52_6091	Myc	GAGATTGATTTATCCT	139
Rep2	GBRAP_52_6091	Myc	GCAATCAAAGGCCGTA	135
Rep2	GBRAP_52_6091	Myc	GCATCCTATCATAATT	30
Rep2	GBRAP_52_6091	Myc	GCATCTGTATAAAGCC	63
Rep2	GBRAP_52_6091	Myc	GCGAATGCTTGTTAAC	55
Rep2	GBRAP_52_6091	Myc	GCTACACTGTTGTTTG	8
Rep2	GBRAP_52_6091	Myc	GCTTCAATATTATGGT	166
Rep2	GBRAP_52_6091	Myc	GGCCGTTTAGTCATAG	41
Rep2	GBRAP_52_6091	Myc	GGCTGAAACTCTGGCT	81
Rep2	GBRAP_52_6091	Myc	GGCTGGCCGATCTTCG	84
Rep2	GBRAP_52_6091	Myc	GTAAAGTCATTTATTG	133
Rep2	GBRAP_52_6091	Myc	GTAGCATACAGCACTA	41
Rep2	GBRAP_52_6091	Myc	GTATGTTTGTTTTTAA	162
Rep2	GBRAP_52_6091	Myc	GTCTTTATTGATTAGT	68
Rep2	GBRAP_52_6091	Myc	GTGGATTACATTCGTC	59
Rep2	GBRAP_52_6091	Myc	GTTCCAGGGCTTATGC	63
Rep2	GBRAP_52_6091	Myc	GTTCTATTGCAACATT	173
Rep2	GBRAP_52_6091	Myc	TAAATGTTCCGTTTTA	34
Rep2	GBRAP_52_6091	Myc	TAAATTCTTCAACGCT	47
Rep2	GBRAP_52_6091	Myc	TAACAATTATTTTGAT	151
Rep2	GBRAP_52_6091	Myc	TAAGCTCTTTATTTAT	69
Rep2	GBRAP_52_6091	Myc	TAAGGTCCATGTACAA	76
Rep2	GBRAP_52_6091	Myc	TAATATATAGCTTCTT	10
Rep2	GBRAP_52_6091	Myc	TACAAGCTGAGTTTAT	59
Rep2	GBRAP_52_6091	Myc	TACCTTAGTCTGGGTT	99
Rep2	GBRAP_52_6091	Myc	TAGAGAACCAGAGGTA	152
Rep2	GBRAP_52_6091	Myc	TAGCCCTAGTCGGGTT	196
Rep2	GBRAP_52_6091	Myc	TAGCTCTTTTTTAGTT	17
Rep2	GBRAP_52_6091	Myc	TAGTCGTTGGCGTGTT	82
Rep2	GBRAP_52_6091	Myc	TAGTTAGGATCATCCG	175
Rep2	GBRAP_52_6091	Myc	TATTGATTATTTTATA	145
Rep2	GBRAP_52_6091	Myc	TATTTCGGGGTAGATT	80
Rep2	GBRAP_52_6091	Myc	TATTTGTTACTGCCTC	56
Rep2	GBRAP_52_6091	Myc	TATTTTTGTAATTTTA	70
Rep2	GBRAP_52_6091	Myc	TCAGTCATTGTTTATG	42
Rep2	GBRAP_52_6091	Myc	TCCGTAAATATTTATG	75
Rep2	GBRAP_52_6091	Myc	TCCTATTCGGGATTGA	112
Rep2	GBRAP_52_6091	Myc	TCCTTAGTTCTTTATT	82
Rep2	GBRAP_52_6091	Myc	TCCTTTAATATATCTG	29
Rep2	GBRAP_52_6091	Myc	TCGGTTTTCCTAATAG	44
Rep2	GBRAP_52_6091	Myc	TCGTCGAAATTCAAAT	47
Rep2	GBRAP_52_6091	Myc	TCTGATCGCATTTTTC	72
Rep2	GBRAP_52_6091	Myc	TCTTGTAAGTTTTGCG	33
Rep2	GBRAP_52_6091	Myc	TGACATAGTTAAACAT	81
Rep2	GBRAP_52_6091	Myc	TGATCAGTACTTGACT	16
Rep2	GBRAP_52_6091	Myc	TGATTATTTTTTTCAA	128
Rep2	GBRAP_52_6091	Myc	TGCATTTCTTTAACTA	113
Rep2	GBRAP_52_6091	Myc	TGGCTTATATTTTTGT	61
Rep2	GBRAP_52_6091	Myc	TGTAGGATCTTTATTT	13
Rep2	GBRAP_52_6091	Myc	TGTTAAAAGTCCTTCT	33
Rep2	GBRAP_52_6091	Myc	TTAAATTGTTCTCGAT	55
Rep2	GBRAP_52_6091	Myc	TTAAATTTTAGATCTT	35
Rep2	GBRAP_52_6091	Myc	TTAGGTCCATTTTAGA	57
Rep2	GBRAP_52_6091	Myc	TTAGGTCCTTTGTATA	146
Rep2	GBRAP_52_6091	Myc	TTATAATGCTCATTTT	22
Rep2	GBRAP_52_6091	Myc	TTATGCTGTTCTGTGT	123
Rep2	GBRAP_52_6091	Myc	TTATTTTACGACATTA	91
Rep2	GBRAP_52_6091	Myc	TTCAGCAAGTTTTTCT	218
Rep2	GBRAP_52_6091	Myc	TTCATGTGCCATGTAA	90
Rep2	GBRAP_52_6091	Myc	TTCCTACCGATTTGAA	38
Rep2	GBRAP_52_6091	Myc	TTCTATGTCCCTGTTC	121
Rep2	GBRAP_52_6091	Myc	TTCTTGTATCACGTAG	12
Rep2	GBRAP_52_6091	Myc	TTGCGTAGTCTGCGGC	37
Rep2	GBRAP_52_6091	Myc	TTGCTTTTTTTTAATA	14
Rep2	GBRAP_52_6091	Myc	TTTAACATCGAGGTCA	192
Rep2	GBRAP_52_6091	Myc	TTTAAGGTTTATACAA	94
Rep2	GBRAP_52_6091	Myc	TTTCAAAAAGGCTTAT	2
Rep2	GBRAP_52_6091	Myc	TTTCGTCTCTATTGTA	34
Rep2	GBRAP_52_6091	Myc	TTTGGCCTTTTTTACG	22
Rep2	GBRAP_52_6091	Myc	TTTGTTACTAGAACGT	70
Rep2	GBRAP_52_6091	Myc	TTTTCACCCTTGTTTA	36
Rep2	GBRAP_52_6091	Myc	TTTTGATTTTACTACA	1
Rep2	GBRAP_52_6091	Myc	TTTTTGTCGATACTAC	98
Rep2	GBRAP_52_6092	FLAG	ACTATGGAAAAAATAT	1
Rep2	GBRAP_52_6092	FLAG	ACTCCTTTCAAAGGGC	31
Rep2	GBRAP_52_6092	FLAG	ACTGATTGCGCCTTTT	111
Rep2	GBRAP_52_6092	FLAG	ATACGACCTTAGTATA	121
Rep2	GBRAP_52_6092	FLAG	ATCGGTTATGAGAGTG	16
Rep2	GBRAP_52_6092	FLAG	ATTATTGATCTTTTAA	318
Rep2	GBRAP_52_6092	FLAG	CAGTCTGCAATTTACC	515
Rep2	GBRAP_52_6092	FLAG	CTGTGCGGCACTTATA	89
Rep2	GBRAP_52_6092	FLAG	CTGTTGTCCTAAGGCT	363
Rep2	GBRAP_52_6092	FLAG	CTTATCTAATTTACAT	222
Rep2	GBRAP_52_6092	FLAG	GATTTGAACGATCTAA	189
Rep2	GBRAP_52_6092	FLAG	GCTCTGTCTCAACGTC	93
Rep2	GBRAP_52_6092	FLAG	GGTATAAGAGATAAGC	55
Rep2	GBRAP_52_6092	FLAG	GTAAAAAAGTATGCCT	1
Rep2	GBRAP_52_6092	FLAG	GTCTCGGCCCTCCTCC	163
Rep2	GBRAP_52_6092	FLAG	GTTTAACATGGAGTTA	316
Rep2	GBRAP_52_6092	FLAG	TAGTGAAGGCTAAGAG	144
Rep2	GBRAP_52_6092	FLAG	TATACCTTAAGGATTA	294
Rep2	GBRAP_52_6092	FLAG	TCATCTTGGAGGTACT	120
Rep2	GBRAP_52_6092	FLAG	TCATTACCTTTTTGTA	83
Rep2	GBRAP_52_6092	FLAG	TCTCTACAAATTACTA	278
Rep2	GBRAP_52_6092	FLAG	TCTGGTTATCCCGTCC	89
Rep2	GBRAP_52_6092	FLAG	TGTTTAGTCGTAACGT	47
Rep2	GBRAP_52_6092	FLAG	TTATCATATTTCATAG	184
Rep2	GBRAP_52_6092	FLAG	TTTATCTCTTATTACG	50
Rep2	GBRAP_52_6092	Myc	ACTATGGAAAAAATAT	5
Rep2	GBRAP_52_6092	Myc	ACTCCTTTCAAAGGGC	96
Rep2	GBRAP_52_6092	Myc	ACTGATTGCGCCTTTT	112
Rep2	GBRAP_52_6092	Myc	ATACGACCTTAGTATA	119
Rep2	GBRAP_52_6092	Myc	ATCGGTTATGAGAGTG	31
Rep2	GBRAP_52_6092	Myc	ATTATTGATCTTTTAA	511
Rep2	GBRAP_52_6092	Myc	CAGTCTGCAATTTACC	661
Rep2	GBRAP_52_6092	Myc	CTGTGCGGCACTTATA	98
Rep2	GBRAP_52_6092	Myc	CTGTTGTCCTAAGGCT	387
Rep2	GBRAP_52_6092	Myc	CTTATCTAATTTACAT	322
Rep2	GBRAP_52_6092	Myc	GATTTGAACGATCTAA	119
Rep2	GBRAP_52_6092	Myc	GCTCTGTCTCAACGTC	73
Rep2	GBRAP_52_6092	Myc	GGTATAAGAGATAAGC	74
Rep2	GBRAP_52_6092	Myc	GTAAAAAAGTATGCCT	3
Rep2	GBRAP_52_6092	Myc	GTCTCGGCCCTCCTCC	118
Rep2	GBRAP_52_6092	Myc	GTTTAACATGGAGTTA	345
Rep2	GBRAP_52_6092	Myc	TAGTGAAGGCTAAGAG	160
Rep2	GBRAP_52_6092	Myc	TATACCTTAAGGATTA	511
Rep2	GBRAP_52_6092	Myc	TCATCTTGGAGGTACT	147
Rep2	GBRAP_52_6092	Myc	TCATTACCTTTTTGTA	106
Rep2	GBRAP_52_6092	Myc	TCTCTACAAATTACTA	366
Rep2	GBRAP_52_6092	Myc	TCTGGTTATCCCGTCC	170
Rep2	GBRAP_52_6092	Myc	TGTTTAGTCGTAACGT	34
Rep2	GBRAP_52_6092	Myc	TTATCATATTTCATAG	309
Rep2	GBRAP_52_6092	Myc	TTTATCTCTTATTACG	40
Rep2	GBRAP_52_6093	FLAG	AAGAAAAAGTTTGCAT	3
Rep2	GBRAP_52_6093	FLAG	AAGTCGACGGTAAGTT	19
Rep2	GBRAP_52_6093	FLAG	AATAGTTAATTCATGT	115
Rep2	GBRAP_52_6093	FLAG	ACAGAGTCGTATTAAT	5
Rep2	GBRAP_52_6093	FLAG	ACATAAATATTTTCCT	61
Rep2	GBRAP_52_6093	FLAG	ATGATATGGGACTAAG	204
Rep2	GBRAP_52_6093	FLAG	ATTACTGGACTAACAC	261
Rep2	GBRAP_52_6093	FLAG	CAATGTTACGTTGTAA	159
Rep2	GBRAP_52_6093	FLAG	CACTCAATATGTTTAC	49
Rep2	GBRAP_52_6093	FLAG	CAGTTTTTTGTCCACC	109
Rep2	GBRAP_52_6093	FLAG	CATCATGATACCATGC	27
Rep2	GBRAP_52_6093	FLAG	CCGTAAAAGAGCCCCT	48
Rep2	GBRAP_52_6093	FLAG	CTAGAATCTTGCTTTA	96
Rep2	GBRAP_52_6093	FLAG	CTGGGGAAGGTTTACA	181
Rep2	GBRAP_52_6093	FLAG	GAATTCGTAAACGGCA	16
Rep2	GBRAP_52_6093	FLAG	GCGTGGGTAGAGCATT	339
Rep2	GBRAP_52_6093	FLAG	GCTCGGACCTCCCGGT	55
Rep2	GBRAP_52_6093	FLAG	GGCTCAGTTAATGTCA	90
Rep2	GBRAP_52_6093	FLAG	GGTTACACACTAGTGT	145
Rep2	GBRAP_52_6093	FLAG	GTAGGAGGCTAGAAGA	125
Rep2	GBRAP_52_6093	FLAG	GTCTGATTTTTTATAT	118
Rep2	GBRAP_52_6093	FLAG	GTCTTTTTTTTCCACA	1
Rep2	GBRAP_52_6093	FLAG	GTTTGTATATTATTTA	104
Rep2	GBRAP_52_6093	FLAG	TAATCGGCCTATGAAA	30
Rep2	GBRAP_52_6093	FLAG	TACCTACATAAGTTGT	181
Rep2	GBRAP_52_6093	FLAG	TATTTGTACGGAATAT	47
Rep2	GBRAP_52_6093	FLAG	TATTTTGTTAAGTTTT	80
Rep2	GBRAP_52_6093	FLAG	TCAGGATAGGCGACTA	126
Rep2	GBRAP_52_6093	FLAG	TCATCATTCATACGAG	82
Rep2	GBRAP_52_6093	FLAG	TCCACCTGCGTGGAGC	117
Rep2	GBRAP_52_6093	FLAG	TCTTCTGTCAATGGTG	56
Rep2	GBRAP_52_6093	FLAG	TGACTTATCTGGGTTC	37
Rep2	GBRAP_52_6093	FLAG	TGATGCCTGATGTTCG	201
Rep2	GBRAP_52_6093	FLAG	TGTGCTTAGCATTTCG	99
Rep2	GBRAP_52_6093	FLAG	TTACAGGATCCTGTCA	246
Rep2	GBRAP_52_6093	FLAG	TTAGCAAAAATATATT	6
Rep2	GBRAP_52_6093	FLAG	TTATTTTATGTCAAAG	32
Rep2	GBRAP_52_6093	FLAG	TTCTAAACTTAATTCG	310
Rep2	GBRAP_52_6093	FLAG	TTCTCAAATGTTAATT	1
Rep2	GBRAP_52_6093	FLAG	TTCTGCTGTCTCTTCT	151
Rep2	GBRAP_52_6093	FLAG	TTTATAGCCATTACTT	260
Rep2	GBRAP_52_6093	FLAG	TTTTACATTTGGACAT	312
Rep2	GBRAP_52_6093	FLAG	TTTTATGTTATATTTA	126
Rep2	GBRAP_52_6093	FLAG	TTTTGGTAATTTTTTA	8
Rep2	GBRAP_52_6093	FLAG	TTTTTTGTGTTGATCC	112
Rep2	GBRAP_52_6093	Myc	AAGAAAAAGTTTGCAT	2
Rep2	GBRAP_52_6093	Myc	AAGTCGACGGTAAGTT	14
Rep2	GBRAP_52_6093	Myc	AATAGTTAATTCATGT	137
Rep2	GBRAP_52_6093	Myc	ACAGAGTCGTATTAAT	4
Rep2	GBRAP_52_6093	Myc	ACATAAATATTTTCCT	107
Rep2	GBRAP_52_6093	Myc	ATGATATGGGACTAAG	200
Rep2	GBRAP_52_6093	Myc	ATTACTGGACTAACAC	349
Rep2	GBRAP_52_6093	Myc	CAATGTTACGTTGTAA	177
Rep2	GBRAP_52_6093	Myc	CACTCAATATGTTTAC	63
Rep2	GBRAP_52_6093	Myc	CAGTTTTTTGTCCACC	124
Rep2	GBRAP_52_6093	Myc	CATCATGATACCATGC	10
Rep2	GBRAP_52_6093	Myc	CCGTAAAAGAGCCCCT	92
Rep2	GBRAP_52_6093	Myc	CTAGAATCTTGCTTTA	146
Rep2	GBRAP_52_6093	Myc	CTGGGGAAGGTTTACA	144
Rep2	GBRAP_52_6093	Myc	GAATTCGTAAACGGCA	42
Rep2	GBRAP_52_6093	Myc	GCGTGGGTAGAGCATT	600
Rep2	GBRAP_52_6093	Myc	GCTCGGACCTCCCGGT	34
Rep2	GBRAP_52_6093	Myc	GGCTCAGTTAATGTCA	105
Rep2	GBRAP_52_6093	Myc	GGTTACACACTAGTGT	96
Rep2	GBRAP_52_6093	Myc	GTAGGAGGCTAGAAGA	139
Rep2	GBRAP_52_6093	Myc	GTCTGATTTTTTATAT	238
Rep2	GBRAP_52_6093	Myc	GTCTTTTTTTTCCACA	6
Rep2	GBRAP_52_6093	Myc	GTTTGTATATTATTTA	196
Rep2	GBRAP_52_6093	Myc	TAATCGGCCTATGAAA	18
Rep2	GBRAP_52_6093	Myc	TACCTACATAAGTTGT	163
Rep2	GBRAP_52_6093	Myc	TATTTGTACGGAATAT	66
Rep2	GBRAP_52_6093	Myc	TATTTTGTTAAGTTTT	156
Rep2	GBRAP_52_6093	Myc	TCAGGATAGGCGACTA	184
Rep2	GBRAP_52_6093	Myc	TCATCATTCATACGAG	73
Rep2	GBRAP_52_6093	Myc	TCCACCTGCGTGGAGC	132
Rep2	GBRAP_52_6093	Myc	TCTTCTGTCAATGGTG	85
Rep2	GBRAP_52_6093	Myc	TGACTTATCTGGGTTC	49
Rep2	GBRAP_52_6093	Myc	TGATGCCTGATGTTCG	217
Rep2	GBRAP_52_6093	Myc	TGTGCTTAGCATTTCG	51
Rep2	GBRAP_52_6093	Myc	TTACAGGATCCTGTCA	349
Rep2	GBRAP_52_6093	Myc	TTAGCAAAAATATATT	12
Rep2	GBRAP_52_6093	Myc	TTATTTTATGTCAAAG	53
Rep2	GBRAP_52_6093	Myc	TTCTAAACTTAATTCG	314
Rep2	GBRAP_52_6093	Myc	TTCTGCTGTCTCTTCT	170
Rep2	GBRAP_52_6093	Myc	TTTATAGCCATTACTT	440
Rep2	GBRAP_52_6093	Myc	TTTTACATTTGGACAT	321
Rep2	GBRAP_52_6093	Myc	TTTTATGTTATATTTA	225
Rep2	GBRAP_52_6093	Myc	TTTTGGTAATTTTTTA	24
Rep2	GBRAP_52_6093	Myc	TTTTTTGTGTTGATCC	118
Rep2	GBRAP_52_6094	FLAG	AACATTAGGGGAGAAA	6
Rep2	GBRAP_52_6094	FLAG	AAGCTCTATAGTACTG	137
Rep2	GBRAP_52_6094	FLAG	AAGTTGCGCAATGGTT	387
Rep2	GBRAP_52_6094	FLAG	AATAGGTCATATATAT	277
Rep2	GBRAP_52_6094	FLAG	AATCAATTATGTAATT	121
Rep2	GBRAP_52_6094	FLAG	AATCATCCTTTCTAAC	139
Rep2	GBRAP_52_6094	FLAG	AATCCCGTCTGAATAT	50
Rep2	GBRAP_52_6094	FLAG	AATCTTTAACCACGGA	267
Rep2	GBRAP_52_6094	FLAG	AATTAATTCTTTAGCT	308
Rep2	GBRAP_52_6094	FLAG	AATTACCAAATCTAGT	85
Rep2	GBRAP_52_6094	FLAG	ACACGCATAGCCGTCT	164
Rep2	GBRAP_52_6094	FLAG	ACCTAAGCCGAACTCC	41
Rep2	GBRAP_52_6094	FLAG	ACGCCTGTTTCGCCGA	12
Rep2	GBRAP_52_6094	FLAG	ACGTTAGAGGACTGTA	138
Rep2	GBRAP_52_6094	FLAG	ACTGGAGGTCTATTAA	118
Rep2	GBRAP_52_6094	FLAG	ACTGGCGGTCGTCCTA	28
Rep2	GBRAP_52_6094	FLAG	AGAAGGTAAGTTCGTA	79
Rep2	GBRAP_52_6094	FLAG	AGAATTGTTAAGTTAC	52
Rep2	GBRAP_52_6094	FLAG	AGTAATGCGCTGCACT	281
Rep2	GBRAP_52_6094	FLAG	AGTTACTCACAATACA	12
Rep2	GBRAP_52_6094	FLAG	ATAAGGACTAGAGATA	200
Rep2	GBRAP_52_6094	FLAG	ATAGTATGGGACATCT	233
Rep2	GBRAP_52_6094	FLAG	ATATGTTGTGTATCTA	283
Rep2	GBRAP_52_6094	FLAG	ATATTGTGTTTATTTC	32
Rep2	GBRAP_52_6094	FLAG	ATATTTTATGATAGGG	45
Rep2	GBRAP_52_6094	FLAG	ATCGGTGTATGGTTTA	34
Rep2	GBRAP_52_6094	FLAG	ATCGTTGCGAAGCCAA	52
Rep2	GBRAP_52_6094	FLAG	ATGAGCACGGGTTTTA	330
Rep2	GBRAP_52_6094	FLAG	ATGGCTGCAATTCAGA	55
Rep2	GBRAP_52_6094	FLAG	ATGTACACTCATTTGG	188
Rep2	GBRAP_52_6094	FLAG	ATTTAGTAGTTGGGAC	135
Rep2	GBRAP_52_6094	FLAG	ATTTTCTGATAGTTAC	95
Rep2	GBRAP_52_6094	FLAG	CAATTGCTTTGTCTTT	187
Rep2	GBRAP_52_6094	FLAG	CACGGCTCATGGAAGT	658
Rep2	GBRAP_52_6094	FLAG	CATCCGCAAATTAGGA	367
Rep2	GBRAP_52_6094	FLAG	CATCTATTAGTGCCAA	104
Rep2	GBRAP_52_6094	FLAG	CATGTAGAATTCTCTC	69
Rep2	GBRAP_52_6094	FLAG	CATTAGATTATTTGAT	175
Rep2	GBRAP_52_6094	FLAG	CATTTAGTTAACGAAA	42
Rep2	GBRAP_52_6094	FLAG	CCAATTTAGGTTAGTT	17
Rep2	GBRAP_52_6094	FLAG	CCCACTACTTTACTCC	92
Rep2	GBRAP_52_6094	FLAG	CCCTTTCCGGTCTTCC	109
Rep2	GBRAP_52_6094	FLAG	CCTGCATCCTTGTCGC	424
Rep2	GBRAP_52_6094	FLAG	CCTGTTCCTATTGCTT	106
Rep2	GBRAP_52_6094	FLAG	CGATCTCATACTCTAA	3
Rep2	GBRAP_52_6094	FLAG	CGCATGAGATTAATAT	193
Rep2	GBRAP_52_6094	FLAG	CGCTTTTCGTGAACTT	179
Rep2	GBRAP_52_6094	FLAG	CGGCCCGGTTTTTGGA	218
Rep2	GBRAP_52_6094	FLAG	CGTTCGTGTATAAAGT	103
Rep2	GBRAP_52_6094	FLAG	CTACTACTCTTATTGA	101
Rep2	GBRAP_52_6094	FLAG	CTATACGTAGATTCTA	339
Rep2	GBRAP_52_6094	FLAG	CTCAATACGAAATTTG	26
Rep2	GBRAP_52_6094	FLAG	CTCCTAACTTTATTTC	244
Rep2	GBRAP_52_6094	FLAG	CTCGAACCCCATTCAG	26
Rep2	GBRAP_52_6094	FLAG	CTCTCACTTCTCAATA	328
Rep2	GBRAP_52_6094	FLAG	CTGATGGTTTTCTAGG	90
Rep2	GBRAP_52_6094	FLAG	CTGGTTTTTAAAGTAA	62
Rep2	GBRAP_52_6094	FLAG	CTGTCATTTCAGTCAT	71
Rep2	GBRAP_52_6094	FLAG	CTTATCATAAGGAGAC	4
Rep2	GBRAP_52_6094	FLAG	CTTTATACTTGGGTTG	206
Rep2	GBRAP_52_6094	FLAG	GAAGTTTTAACGTATT	197
Rep2	GBRAP_52_6094	FLAG	GAATACGCGCTCGCGT	31
Rep2	GBRAP_52_6094	FLAG	GATCGTTGTTCTGGCC	140
Rep2	GBRAP_52_6094	FLAG	GATGCCTGCGCTATGT	92
Rep2	GBRAP_52_6094	FLAG	GATGGTACTTAATCCC	105
Rep2	GBRAP_52_6094	FLAG	GATTTCTCGCGTGCTG	147
Rep2	GBRAP_52_6094	FLAG	GCACCACTTTTAGGGT	2
Rep2	GBRAP_52_6094	FLAG	GCCCGTGATTCTCGTA	67
Rep2	GBRAP_52_6094	FLAG	GCGAGAGTATATCGCT	131
Rep2	GBRAP_52_6094	FLAG	GCGTTAGAAAATTATA	21
Rep2	GBRAP_52_6094	FLAG	GCTAAGCAACCTTAAG	70
Rep2	GBRAP_52_6094	FLAG	GCTTTGTGTCAATGTT	220
Rep2	GBRAP_52_6094	FLAG	GGAATAGAACTATTAT	73
Rep2	GBRAP_52_6094	FLAG	GGCCACAAAAGATCCC	27
Rep2	GBRAP_52_6094	FLAG	GGGTTTGCGTTGAAGG	1
Rep2	GBRAP_52_6094	FLAG	GGTCCATTATGGGGTC	21
Rep2	GBRAP_52_6094	FLAG	GGTGGTTATGTTCAAT	573
Rep2	GBRAP_52_6094	FLAG	GGTTAAAAGTAATGAC	1
Rep2	GBRAP_52_6094	FLAG	GTGAGGCTGACATGCA	44
Rep2	GBRAP_52_6094	FLAG	GTGCCCGATCATTTGA	191
Rep2	GBRAP_52_6094	FLAG	GTGTGAGAAACTGTAT	156
Rep2	GBRAP_52_6094	FLAG	GTTCAGAGCCAGCATA	286
Rep2	GBRAP_52_6094	FLAG	GTTCCCTGTTTTAATA	70
Rep2	GBRAP_52_6094	FLAG	GTTCGCAGCAATTGCA	379
Rep2	GBRAP_52_6094	FLAG	GTTCGGTAATTATATC	160
Rep2	GBRAP_52_6094	FLAG	TAAGTAATGGGGTTTT	83
Rep2	GBRAP_52_6094	FLAG	TAATTCCAGATAATGT	156
Rep2	GBRAP_52_6094	FLAG	TAATTTGCCTGGGCGG	72
Rep2	GBRAP_52_6094	FLAG	TACCGGGCGTCACTAG	159
Rep2	GBRAP_52_6094	FLAG	TAGAATTCTTCTTTGG	224
Rep2	GBRAP_52_6094	FLAG	TAGATTCTCAGCGTGG	18
Rep2	GBRAP_52_6094	FLAG	TATAAAATGGCTTTTT	9
Rep2	GBRAP_52_6094	FLAG	TATAATTCATTTTGAT	115
Rep2	GBRAP_52_6094	FLAG	TATATGACGTTCATGT	296
Rep2	GBRAP_52_6094	FLAG	TATATTGTGCGCATCC	146
Rep2	GBRAP_52_6094	FLAG	TATCACTGTAATATAA	29
Rep2	GBRAP_52_6094	FLAG	TATTTACTTAGTGTTC	101
Rep2	GBRAP_52_6094	FLAG	TCAAGGGACGTATTGA	193
Rep2	GBRAP_52_6094	FLAG	TCACCTTTATATTCGG	101
Rep2	GBRAP_52_6094	FLAG	TCAGACTTGTAATGTA	145
Rep2	GBRAP_52_6094	FLAG	TCAGAGTTGATGATCT	120
Rep2	GBRAP_52_6094	FLAG	TCAGTTGCTAAATGTC	5
Rep2	GBRAP_52_6094	FLAG	TCGGGTGCTAACTAAG	98
Rep2	GBRAP_52_6094	FLAG	TCGTCTCTACGTCTTA	138
Rep2	GBRAP_52_6094	FLAG	TCTCTTTATAGGGTTG	18
Rep2	GBRAP_52_6094	FLAG	TCTGCAATTAAGGGTA	32
Rep2	GBRAP_52_6094	FLAG	TCTTGACATTAATGGG	272
Rep2	GBRAP_52_6094	FLAG	TCTTTTGTTATCCGTC	21
Rep2	GBRAP_52_6094	FLAG	TGAAACAAGGAAGCAT	286
Rep2	GBRAP_52_6094	FLAG	TGAACATATGCGGGGG	82
Rep2	GBRAP_52_6094	FLAG	TGAATGCTTGGGTTAA	98
Rep2	GBRAP_52_6094	FLAG	TGATGCAGTTGCGGTT	258
Rep2	GBRAP_52_6094	FLAG	TGATTTGAAAGATAGT	254
Rep2	GBRAP_52_6094	FLAG	TGGCATTTTAATGGGT	139
Rep2	GBRAP_52_6094	FLAG	TGGGATCTCTTTAGCT	24
Rep2	GBRAP_52_6094	FLAG	TGGGGTAGTGTTTACG	425
Rep2	GBRAP_52_6094	FLAG	TGGTTACTATAATCAC	10
Rep2	GBRAP_52_6094	FLAG	TGTCATCCTGGACCTA	238
Rep2	GBRAP_52_6094	FLAG	TGTCGACATTAAAAAT	4
Rep2	GBRAP_52_6094	FLAG	TGTGGCGTCTCTCTTA	185
Rep2	GBRAP_52_6094	FLAG	TGTGTGTTCTCAGCTT	127
Rep2	GBRAP_52_6094	FLAG	TTACTCGCTTTCCTTA	31
Rep2	GBRAP_52_6094	FLAG	TTAGAGCAGTTCCCGG	98
Rep2	GBRAP_52_6094	FLAG	TTAGTATTCTCCTAAT	100
Rep2	GBRAP_52_6094	FLAG	TTATTCTCGGACATGA	330
Rep2	GBRAP_52_6094	FLAG	TTATTTTCTCGAAGTG	175
Rep2	GBRAP_52_6094	FLAG	TTGACTATCAACAATT	296
Rep2	GBRAP_52_6094	FLAG	TTGATGGTCATGTATA	26
Rep2	GBRAP_52_6094	FLAG	TTGCAAATGTACCTTT	23
Rep2	GBRAP_52_6094	FLAG	TTGGCTTACTTACGTT	91
Rep2	GBRAP_52_6094	FLAG	TTGTTAATGAATTATT	119
Rep2	GBRAP_52_6094	FLAG	TTTACTTTGGTCATCA	109
Rep2	GBRAP_52_6094	FLAG	TTTCTGTTGTATTTTT	315
Rep2	GBRAP_52_6094	FLAG	TTTCTTATGTTCTGCA	114
Rep2	GBRAP_52_6094	Myc	AACATTAGGGGAGAAA	19
Rep2	GBRAP_52_6094	Myc	AAGCTCTATAGTACTG	227
Rep2	GBRAP_52_6094	Myc	AAGTTGCGCAATGGTT	385
Rep2	GBRAP_52_6094	Myc	AATAGGTCATATATAT	374
Rep2	GBRAP_52_6094	Myc	AATCAATTATGTAATT	269
Rep2	GBRAP_52_6094	Myc	AATCATCCTTTCTAAC	284
Rep2	GBRAP_52_6094	Myc	AATCCCGTCTGAATAT	61
Rep2	GBRAP_52_6094	Myc	AATCTTTAACCACGGA	228
Rep2	GBRAP_52_6094	Myc	AATTAATTCTTTAGCT	386
Rep2	GBRAP_52_6094	Myc	AATTACCAAATCTAGT	113
Rep2	GBRAP_52_6094	Myc	ACACGCATAGCCGTCT	201
Rep2	GBRAP_52_6094	Myc	ACCTAAGCCGAACTCC	263
Rep2	GBRAP_52_6094	Myc	ACGCCTGTTTCGCCGA	21
Rep2	GBRAP_52_6094	Myc	ACGTTAGAGGACTGTA	152
Rep2	GBRAP_52_6094	Myc	ACTGGAGGTCTATTAA	142
Rep2	GBRAP_52_6094	Myc	ACTGGCGGTCGTCCTA	31
Rep2	GBRAP_52_6094	Myc	AGAAGGTAAGTTCGTA	117
Rep2	GBRAP_52_6094	Myc	AGAATTGTTAAGTTAC	95
Rep2	GBRAP_52_6094	Myc	AGTAATGCGCTGCACT	679
Rep2	GBRAP_52_6094	Myc	AGTTACTCACAATACA	21
Rep2	GBRAP_52_6094	Myc	ATAAGGACTAGAGATA	189
Rep2	GBRAP_52_6094	Myc	ATAGTATGGGACATCT	219
Rep2	GBRAP_52_6094	Myc	ATATGTTGTGTATCTA	312
Rep2	GBRAP_52_6094	Myc	ATATTGTGTTTATTTC	52
Rep2	GBRAP_52_6094	Myc	ATATTTTATGATAGGG	59
Rep2	GBRAP_52_6094	Myc	ATCGGTGTATGGTTTA	25
Rep2	GBRAP_52_6094	Myc	ATCGTTGCGAAGCCAA	65
Rep2	GBRAP_52_6094	Myc	ATGAGCACGGGTTTTA	370
Rep2	GBRAP_52_6094	Myc	ATGGCTGCAATTCAGA	52
Rep2	GBRAP_52_6094	Myc	ATGTACACTCATTTGG	259
Rep2	GBRAP_52_6094	Myc	ATTTAGTAGTTGGGAC	257
Rep2	GBRAP_52_6094	Myc	ATTTTCTGATAGTTAC	167
Rep2	GBRAP_52_6094	Myc	CAATTGCTTTGTCTTT	149
Rep2	GBRAP_52_6094	Myc	CACGGCTCATGGAAGT	814
Rep2	GBRAP_52_6094	Myc	CATCCGCAAATTAGGA	551
Rep2	GBRAP_52_6094	Myc	CATCTATTAGTGCCAA	184
Rep2	GBRAP_52_6094	Myc	CATGTAGAATTCTCTC	98
Rep2	GBRAP_52_6094	Myc	CATTAGATTATTTGAT	234
Rep2	GBRAP_52_6094	Myc	CATTTAGTTAACGAAA	45
Rep2	GBRAP_52_6094	Myc	CCAATTTAGGTTAGTT	22
Rep2	GBRAP_52_6094	Myc	CCCACTACTTTACTCC	175
Rep2	GBRAP_52_6094	Myc	CCCTTTCCGGTCTTCC	70
Rep2	GBRAP_52_6094	Myc	CCTGCATCCTTGTCGC	451
Rep2	GBRAP_52_6094	Myc	CCTGTTCCTATTGCTT	141
Rep2	GBRAP_52_6094	Myc	CGATCTCATACTCTAA	9
Rep2	GBRAP_52_6094	Myc	CGCATGAGATTAATAT	263
Rep2	GBRAP_52_6094	Myc	CGCTTTTCGTGAACTT	238
Rep2	GBRAP_52_6094	Myc	CGGCCCGGTTTTTGGA	497
Rep2	GBRAP_52_6094	Myc	CGTTCGTGTATAAAGT	123
Rep2	GBRAP_52_6094	Myc	CTACTACTCTTATTGA	192
Rep2	GBRAP_52_6094	Myc	CTATACGTAGATTCTA	274
Rep2	GBRAP_52_6094	Myc	CTCAATACGAAATTTG	55
Rep2	GBRAP_52_6094	Myc	CTCCTAACTTTATTTC	210
Rep2	GBRAP_52_6094	Myc	CTCGAACCCCATTCAG	24
Rep2	GBRAP_52_6094	Myc	CTCTCACTTCTCAATA	335
Rep2	GBRAP_52_6094	Myc	CTGATGGTTTTCTAGG	184
Rep2	GBRAP_52_6094	Myc	CTGGTTTTTAAAGTAA	128
Rep2	GBRAP_52_6094	Myc	CTGTCATTTCAGTCAT	67
Rep2	GBRAP_52_6094	Myc	CTTATCATAAGGAGAC	7
Rep2	GBRAP_52_6094	Myc	CTTTATACTTGGGTTG	278
Rep2	GBRAP_52_6094	Myc	GAAGTTTTAACGTATT	367
Rep2	GBRAP_52_6094	Myc	GAATACGCGCTCGCGT	63
Rep2	GBRAP_52_6094	Myc	GATCGTTGTTCTGGCC	194
Rep2	GBRAP_52_6094	Myc	GATGCCTGCGCTATGT	137
Rep2	GBRAP_52_6094	Myc	GATGGTACTTAATCCC	92
Rep2	GBRAP_52_6094	Myc	GATTTCTCGCGTGCTG	185
Rep2	GBRAP_52_6094	Myc	GCACCACTTTTAGGGT	14
Rep2	GBRAP_52_6094	Myc	GCCCGTGATTCTCGTA	85
Rep2	GBRAP_52_6094	Myc	GCGAGAGTATATCGCT	204
Rep2	GBRAP_52_6094	Myc	GCGTTAGAAAATTATA	11
Rep2	GBRAP_52_6094	Myc	GCTAAGCAACCTTAAG	44
Rep2	GBRAP_52_6094	Myc	GCTTTGTGTCAATGTT	303
Rep2	GBRAP_52_6094	Myc	GGAATAGAACTATTAT	45
Rep2	GBRAP_52_6094	Myc	GGCCACAAAAGATCCC	27
Rep2	GBRAP_52_6094	Myc	GGGTTTGCGTTGAAGG	16
Rep2	GBRAP_52_6094	Myc	GGTCCATTATGGGGTC	47
Rep2	GBRAP_52_6094	Myc	GGTGGTTATGTTCAAT	673
Rep2	GBRAP_52_6094	Myc	GGTTAAAAGTAATGAC	1
Rep2	GBRAP_52_6094	Myc	GTGAGGCTGACATGCA	54
Rep2	GBRAP_52_6094	Myc	GTGCCCGATCATTTGA	355
Rep2	GBRAP_52_6094	Myc	GTGTGAGAAACTGTAT	176
Rep2	GBRAP_52_6094	Myc	GTTCAGAGCCAGCATA	385
Rep2	GBRAP_52_6094	Myc	GTTCCCTGTTTTAATA	95
Rep2	GBRAP_52_6094	Myc	GTTCGCAGCAATTGCA	341
Rep2	GBRAP_52_6094	Myc	GTTCGGTAATTATATC	142
Rep2	GBRAP_52_6094	Myc	TAAGTAATGGGGTTTT	132
Rep2	GBRAP_52_6094	Myc	TAATTCCAGATAATGT	270
Rep2	GBRAP_52_6094	Myc	TAATTTGCCTGGGCGG	75
Rep2	GBRAP_52_6094	Myc	TACCGGGCGTCACTAG	191
Rep2	GBRAP_52_6094	Myc	TAGAATTCTTCTTTGG	315
Rep2	GBRAP_52_6094	Myc	TAGATTCTCAGCGTGG	26
Rep2	GBRAP_52_6094	Myc	TATAAAATGGCTTTTT	18
Rep2	GBRAP_52_6094	Myc	TATAATTCATTTTGAT	252
Rep2	GBRAP_52_6094	Myc	TATATGACGTTCATGT	250
Rep2	GBRAP_52_6094	Myc	TATATTGTGCGCATCC	196
Rep2	GBRAP_52_6094	Myc	TATCACTGTAATATAA	24
Rep2	GBRAP_52_6094	Myc	TATTTACTTAGTGTTC	93
Rep2	GBRAP_52_6094	Myc	TCAAGGGACGTATTGA	167
Rep2	GBRAP_52_6094	Myc	TCACCTTTATATTCGG	147
Rep2	GBRAP_52_6094	Myc	TCAGACTTGTAATGTA	220
Rep2	GBRAP_52_6094	Myc	TCAGAGTTGATGATCT	220
Rep2	GBRAP_52_6094	Myc	TCAGTTGCTAAATGTC	2
Rep2	GBRAP_52_6094	Myc	TCGGGTGCTAACTAAG	130
Rep2	GBRAP_52_6094	Myc	TCGTCTCTACGTCTTA	184
Rep2	GBRAP_52_6094	Myc	TCTCTTTATAGGGTTG	36
Rep2	GBRAP_52_6094	Myc	TCTGCAATTAAGGGTA	31
Rep2	GBRAP_52_6094	Myc	TCTTGACATTAATGGG	321
Rep2	GBRAP_52_6094	Myc	TCTTTTGTTATCCGTC	53
Rep2	GBRAP_52_6094	Myc	TGAAACAAGGAAGCAT	254
Rep2	GBRAP_52_6094	Myc	TGAACATATGCGGGGG	83
Rep2	GBRAP_52_6094	Myc	TGAATGCTTGGGTTAA	210
Rep2	GBRAP_52_6094	Myc	TGATGCAGTTGCGGTT	236
Rep2	GBRAP_52_6094	Myc	TGATTTGAAAGATAGT	194
Rep2	GBRAP_52_6094	Myc	TGGCATTTTAATGGGT	365
Rep2	GBRAP_52_6094	Myc	TGGGATCTCTTTAGCT	35
Rep2	GBRAP_52_6094	Myc	TGGGGTAGTGTTTACG	573
Rep2	GBRAP_52_6094	Myc	TGGTTACTATAATCAC	19
Rep2	GBRAP_52_6094	Myc	TGTCATCCTGGACCTA	401
Rep2	GBRAP_52_6094	Myc	TGTCGACATTAAAAAT	4
Rep2	GBRAP_52_6094	Myc	TGTGGCGTCTCTCTTA	179
Rep2	GBRAP_52_6094	Myc	TGTGTGTTCTCAGCTT	169
Rep2	GBRAP_52_6094	Myc	TTACTCGCTTTCCTTA	29
Rep2	GBRAP_52_6094	Myc	TTAGAGCAGTTCCCGG	89
Rep2	GBRAP_52_6094	Myc	TTAGTATTCTCCTAAT	151
Rep2	GBRAP_52_6094	Myc	TTATTCTCGGACATGA	294
Rep2	GBRAP_52_6094	Myc	TTATTTTCTCGAAGTG	191
Rep2	GBRAP_52_6094	Myc	TTGACTATCAACAATT	247
Rep2	GBRAP_52_6094	Myc	TTGATGGTCATGTATA	56
Rep2	GBRAP_52_6094	Myc	TTGCAAATGTACCTTT	71
Rep2	GBRAP_52_6094	Myc	TTGGCTTACTTACGTT	101
Rep2	GBRAP_52_6094	Myc	TTGTAAGGTTCATTCT	1
Rep2	GBRAP_52_6094	Myc	TTGTTAATGAATTATT	132
Rep2	GBRAP_52_6094	Myc	TTTACTTTGGTCATCA	169
Rep2	GBRAP_52_6094	Myc	TTTCTGTTGTATTTTT	557
Rep2	GBRAP_52_6094	Myc	TTTCTTATGTTCTGCA	168
Rep2	GBRAP_52_6095	FLAG	AACCATTGGTCTAGAC	245
Rep2	GBRAP_52_6095	FLAG	AGCACCACTATTATCT	77
Rep2	GBRAP_52_6095	FLAG	ATAACTCCCCTCACGG	93
Rep2	GBRAP_52_6095	FLAG	CCCTTTAGACTAATCC	54
Rep2	GBRAP_52_6095	FLAG	CCTTTCACTATCTTAC	99
Rep2	GBRAP_52_6095	FLAG	CTCCTAACTTGTGTTT	33
Rep2	GBRAP_52_6095	FLAG	CTGACTTTTATTATTA	16
Rep2	GBRAP_52_6095	FLAG	CTTTTCATACTAAGGA	606
Rep2	GBRAP_52_6095	FLAG	GGTTTATGTTAGCTAT	30
Rep2	GBRAP_52_6095	FLAG	GTATCTTTTGGAGGTC	326
Rep2	GBRAP_52_6095	FLAG	GTCCATTCTGGCATTT	42
Rep2	GBRAP_52_6095	FLAG	GTGTTCTTGTTATTTA	300
Rep2	GBRAP_52_6095	FLAG	GTTAAGGTGTCACACT	64
Rep2	GBRAP_52_6095	FLAG	TCAGTTCTGTGCAAAA	1
Rep2	GBRAP_52_6095	FLAG	TGTGATTGCTTAGGGG	400
Rep2	GBRAP_52_6095	FLAG	TTTCAACATTGTTTTT	79
Rep2	GBRAP_52_6095	FLAG	TTTTCAACTATATTCT	79
Rep2	GBRAP_52_6095	Myc	AACCATTGGTCTAGAC	329
Rep2	GBRAP_52_6095	Myc	AGCACCACTATTATCT	120
Rep2	GBRAP_52_6095	Myc	ATAACTCCCCTCACGG	81
Rep2	GBRAP_52_6095	Myc	CCCTTTAGACTAATCC	55
Rep2	GBRAP_52_6095	Myc	CCTTTCACTATCTTAC	90
Rep2	GBRAP_52_6095	Myc	CTCCTAACTTGTGTTT	11
Rep2	GBRAP_52_6095	Myc	CTGACTTTTATTATTA	20
Rep2	GBRAP_52_6095	Myc	CTTTTCATACTAAGGA	636
Rep2	GBRAP_52_6095	Myc	GCCCCAGTCTTGGGAT	9
Rep2	GBRAP_52_6095	Myc	GGTTTATGTTAGCTAT	41
Rep2	GBRAP_52_6095	Myc	GTATCTTTTGGAGGTC	476
Rep2	GBRAP_52_6095	Myc	GTCCATTCTGGCATTT	43
Rep2	GBRAP_52_6095	Myc	GTGTTCTTGTTATTTA	258
Rep2	GBRAP_52_6095	Myc	GTTAAGGTGTCACACT	78
Rep2	GBRAP_52_6095	Myc	TCAGTTCTGTGCAAAA	4
Rep2	GBRAP_52_6095	Myc	TGTGATTGCTTAGGGG	351
Rep2	GBRAP_52_6095	Myc	TTTCAACATTGTTTTT	114
Rep2	GBRAP_52_6095	Myc	TTTTCAACTATATTCT	71
Rep2	GBRAP_52_6096	FLAG	AAATTAAAGCATTGCC	1
Rep2	GBRAP_52_6096	FLAG	AAATTGGCACTTTAGT	36
Rep2	GBRAP_52_6096	FLAG	AAGACTGTACGCCTTC	29
Rep2	GBRAP_52_6096	FLAG	AAGCAATTGCTGGCAG	22
Rep2	GBRAP_52_6096	FLAG	AAGTTTGAAGTTTCTA	16
Rep2	GBRAP_52_6096	FLAG	AATCTCCTACTTACCG	18
Rep2	GBRAP_52_6096	FLAG	AATCTTGTTGATTCTT	19
Rep2	GBRAP_52_6096	FLAG	AATGATATGGAACTCT	109
Rep2	GBRAP_52_6096	FLAG	AATGTTGCCTAACAGA	38
Rep2	GBRAP_52_6096	FLAG	AATTATTAAATTAGGC	7
Rep2	GBRAP_52_6096	FLAG	AATTATTTCGGAAGCA	79
Rep2	GBRAP_52_6096	FLAG	ACCTGCTGCGGTTATC	91
Rep2	GBRAP_52_6096	FLAG	ACTACTGCTCTGTATT	40
Rep2	GBRAP_52_6096	FLAG	AGCAATAGCATTGCTT	30
Rep2	GBRAP_52_6096	FLAG	AGCTTCTTTATGAACA	29
Rep2	GBRAP_52_6096	FLAG	AGTGTTCGTCAGCGCA	76
Rep2	GBRAP_52_6096	FLAG	AGTTTATAATTATGAT	10
Rep2	GBRAP_52_6096	FLAG	ATATACATTGTCGCCA	26
Rep2	GBRAP_52_6096	FLAG	ATCACACATTCCTGTT	88
Rep2	GBRAP_52_6096	FLAG	ATCTCATTATTAATTT	4
Rep2	GBRAP_52_6096	FLAG	ATCTTACGCACGTTCA	4
Rep2	GBRAP_52_6096	FLAG	ATCTTCGTCAATGTTT	38
Rep2	GBRAP_52_6096	FLAG	ATGCCATCACTAACGT	56
Rep2	GBRAP_52_6096	FLAG	ATGCGTAGTTGCCTCC	4
Rep2	GBRAP_52_6096	FLAG	ATGTGTCGCAATTTTT	9
Rep2	GBRAP_52_6096	FLAG	ATGTGTCGGATGTCAA	40
Rep2	GBRAP_52_6096	FLAG	ATGTTCTTCTAATGTT	288
Rep2	GBRAP_52_6096	FLAG	CCATGCTCCCTCAAGA	41
Rep2	GBRAP_52_6096	FLAG	CCCGTAAACCATCACG	22
Rep2	GBRAP_52_6096	FLAG	CCTCCGCCATCGGATT	26
Rep2	GBRAP_52_6096	FLAG	CCTGTACATTGACTAT	29
Rep2	GBRAP_52_6096	FLAG	CCTTATGTTATTAGAT	123
Rep2	GBRAP_52_6096	FLAG	CGAACGATGCGTAGTA	37
Rep2	GBRAP_52_6096	FLAG	CGAATTGGTACCGGTG	115
Rep2	GBRAP_52_6096	FLAG	CGATGTATTGGGTAGT	2
Rep2	GBRAP_52_6096	FLAG	CGGTGCCTCGATACTT	377
Rep2	GBRAP_52_6096	FLAG	CGTTGATCAATTGTTG	71
Rep2	GBRAP_52_6096	FLAG	CTAATCTATCAAGCCT	9
Rep2	GBRAP_52_6096	FLAG	CTATGCGCCTCAAGGG	8
Rep2	GBRAP_52_6096	FLAG	CTTTAACGATCTTCGA	79
Rep2	GBRAP_52_6096	FLAG	CTTTATTAGTGATGAG	25
Rep2	GBRAP_52_6096	FLAG	CTTTGGTTCTTATTGC	27
Rep2	GBRAP_52_6096	FLAG	CTTTTCCATTTCACCT	65
Rep2	GBRAP_52_6096	FLAG	GATTCATTCGATGTCC	41
Rep2	GBRAP_52_6096	FLAG	GATTTACTGTACTAGC	72
Rep2	GBRAP_52_6096	FLAG	GCCTGTTGTGGACACG	71
Rep2	GBRAP_52_6096	FLAG	GCGGGGATTCCGTCTT	26
Rep2	GBRAP_52_6096	FLAG	GCTCTATGATGAGTTA	260
Rep2	GBRAP_52_6096	FLAG	GGATTAGGCAACAGGG	37
Rep2	GBRAP_52_6096	FLAG	GGTGTCACACTAGTAG	38
Rep2	GBRAP_52_6096	FLAG	GTAGTCTGATGTGACT	51
Rep2	GBRAP_52_6096	FLAG	GTATATTTATGACAAT	18
Rep2	GBRAP_52_6096	FLAG	GTGGTGTACTCTGGGG	31
Rep2	GBRAP_52_6096	FLAG	TAAACCGCCAGATCTT	14
Rep2	GBRAP_52_6096	FLAG	TAATAGTACAAGTGTT	39
Rep2	GBRAP_52_6096	FLAG	TAATTCTTTCAAAGCT	13
Rep2	GBRAP_52_6096	FLAG	TACATGGACACCAGGC	26
Rep2	GBRAP_52_6096	FLAG	TACGCTAGTGTCCTAC	17
Rep2	GBRAP_52_6096	FLAG	TACTAAGCGGCGTGGG	1
Rep2	GBRAP_52_6096	FLAG	TAGCTCTGTGATACTT	39
Rep2	GBRAP_52_6096	FLAG	TAGGCAGCTTCTTTTA	38
Rep2	GBRAP_52_6096	FLAG	TAGTCTCTATTGTGAG	257
Rep2	GBRAP_52_6096	FLAG	TAGTTGCGTTCCACTT	11
Rep2	GBRAP_52_6096	FLAG	TAGTTTGAACATCTAA	38
Rep2	GBRAP_52_6096	FLAG	TATGAGCAAGTTTTTG	12
Rep2	GBRAP_52_6096	FLAG	TCAAGTTGTGTGGTCT	105
Rep2	GBRAP_52_6096	FLAG	TCATCGCCGCGATCAG	10
Rep2	GBRAP_52_6096	FLAG	TCATCGTAGGAGTTCC	26
Rep2	GBRAP_52_6096	FLAG	TCTCGTATATTCAGGT	10
Rep2	GBRAP_52_6096	FLAG	TGACATCAGATGGGAG	73
Rep2	GBRAP_52_6096	FLAG	TGCCCTATGAATCCTC	19
Rep2	GBRAP_52_6096	FLAG	TGGATTACGTTACCTC	20
Rep2	GBRAP_52_6096	FLAG	TGGTCTTGTATGCGTA	148
Rep2	GBRAP_52_6096	FLAG	TGGTTATATATGAGTC	5
Rep2	GBRAP_52_6096	FLAG	TGTATACGGACTGTAT	35
Rep2	GBRAP_52_6096	FLAG	TGTTATATTTCTTATT	15
Rep2	GBRAP_52_6096	FLAG	TGTTATTTTTCTTATT	1
Rep2	GBRAP_52_6096	FLAG	TTACAAGGGTTTGATT	32
Rep2	GBRAP_52_6096	FLAG	TTACTAAACAATTCTT	64
Rep2	GBRAP_52_6096	FLAG	TTACTATGGAGAGTAA	10
Rep2	GBRAP_52_6096	FLAG	TTATCGGGGAGTCTGC	18
Rep2	GBRAP_52_6096	FLAG	TTCATTATGAATTTGT	81
Rep2	GBRAP_52_6096	FLAG	TTCTACACCATTATCT	70
Rep2	GBRAP_52_6096	FLAG	TTCTCACAGCTAAACT	19
Rep2	GBRAP_52_6096	FLAG	TTCTGCAACTCTACCA	54
Rep2	GBRAP_52_6096	FLAG	TTGAATTTTAGTAGTC	42
Rep2	GBRAP_52_6096	FLAG	TTGATGTTAGCTTGGT	11
Rep2	GBRAP_52_6096	FLAG	TTGGGGGTTGGAATCG	7
Rep2	GBRAP_52_6096	FLAG	TTTAACGGTTAATTGC	19
Rep2	GBRAP_52_6096	FLAG	TTTCCATTTACATTTT	136
Rep2	GBRAP_52_6096	FLAG	TTTCGGCTAGATACTA	51
Rep2	GBRAP_52_6096	FLAG	TTTCGGCTAGTTACTA	1
Rep2	GBRAP_52_6096	FLAG	TTTGATGGCTCTCTTA	128
Rep2	GBRAP_52_6096	FLAG	TTTGGATTTTATCAAG	8
Rep2	GBRAP_52_6096	FLAG	TTTTTCCGGATCGCAG	156
Rep2	GBRAP_52_6096	FLAG	TTTTTTTCTTACTATG	3
Rep2	GBRAP_52_6096	Myc	AAATTAAAGCATTGCC	6
Rep2	GBRAP_52_6096	Myc	AAATTGGCACTTTAGT	36
Rep2	GBRAP_52_6096	Myc	AAGACTGTACGCCTTC	32
Rep2	GBRAP_52_6096	Myc	AAGCAATTGCTGGCAG	36
Rep2	GBRAP_52_6096	Myc	AAGTTTGAAGTTTCTA	23
Rep2	GBRAP_52_6096	Myc	AATCTCCTACTTACCG	13
Rep2	GBRAP_52_6096	Myc	AATCTTGTTGATTCTT	19
Rep2	GBRAP_52_6096	Myc	AATGATATGGAACTCT	298
Rep2	GBRAP_52_6096	Myc	AATGCCATAAATTAGT	13
Rep2	GBRAP_52_6096	Myc	AATGTTGCCTAACAGA	34
Rep2	GBRAP_52_6096	Myc	AATTATTAAATTAGGC	25
Rep2	GBRAP_52_6096	Myc	AATTATTTCGGAAGCA	88
Rep2	GBRAP_52_6096	Myc	AATTCAATAAAATGAT	1
Rep2	GBRAP_52_6096	Myc	ACCTGCTGCGGTTATC	155
Rep2	GBRAP_52_6096	Myc	ACTACTGCTCTGTATT	36
Rep2	GBRAP_52_6096	Myc	AGCAATAGCATTGCTT	82
Rep2	GBRAP_52_6096	Myc	AGCTTCTTTATGAACA	31
Rep2	GBRAP_52_6096	Myc	AGTGTTCGTCAGCGCA	69
Rep2	GBRAP_52_6096	Myc	AGTTTATAATTATGAT	18
Rep2	GBRAP_52_6096	Myc	ATATACATTGTCGCCA	25
Rep2	GBRAP_52_6096	Myc	ATCACACATTCCTGTT	109
Rep2	GBRAP_52_6096	Myc	ATCTCATTATTAATTT	8
Rep2	GBRAP_52_6096	Myc	ATCTTACGCACGTTCA	2
Rep2	GBRAP_52_6096	Myc	ATCTTCGTCAATGTTT	65
Rep2	GBRAP_52_6096	Myc	ATGCCATCACTAACGT	85
Rep2	GBRAP_52_6096	Myc	ATGTGTCGCAATTTTT	6
Rep2	GBRAP_52_6096	Myc	ATGTGTCGGATGTCAA	14
Rep2	GBRAP_52_6096	Myc	ATGTTCTTCTAATGTT	440
Rep2	GBRAP_52_6096	Myc	CCATGCTCCCTCAAGA	46
Rep2	GBRAP_52_6096	Myc	CCCGTAAACCATCACG	44
Rep2	GBRAP_52_6096	Myc	CCTCCGCCATCGGATT	35
Rep2	GBRAP_52_6096	Myc	CCTGTACATTGACTAT	34
Rep2	GBRAP_52_6096	Myc	CCTTATGTTATTAGAT	160
Rep2	GBRAP_52_6096	Myc	CGAACGATGCGTAGTA	48
Rep2	GBRAP_52_6096	Myc	CGAATTGGTACCGGTG	142
Rep2	GBRAP_52_6096	Myc	CGATGTATTGGGTAGT	6
Rep2	GBRAP_52_6096	Myc	CGGTGCCTCGATACTT	323
Rep2	GBRAP_52_6096	Myc	CGGTGCCTCGATTCTT	1
Rep2	GBRAP_52_6096	Myc	CGTTGATCAATTGTTG	70
Rep2	GBRAP_52_6096	Myc	CTAATCTATCAAGCCT	31
Rep2	GBRAP_52_6096	Myc	CTATGCGCCTCAAGGG	16
Rep2	GBRAP_52_6096	Myc	CTTTAACGATCTTCGA	120
Rep2	GBRAP_52_6096	Myc	CTTTATTAGTGATGAG	33
Rep2	GBRAP_52_6096	Myc	CTTTGGTTCTTATTGC	64
Rep2	GBRAP_52_6096	Myc	CTTTTCCATTTCACCT	90
Rep2	GBRAP_52_6096	Myc	GATTCATTCGATGTCC	46
Rep2	GBRAP_52_6096	Myc	GATTTACTGTACTAGC	81
Rep2	GBRAP_52_6096	Myc	GCCTGTTGTGGACACG	149
Rep2	GBRAP_52_6096	Myc	GCGGGGATTCCGTCTT	38
Rep2	GBRAP_52_6096	Myc	GCTCTATGATGAGTTA	223
Rep2	GBRAP_52_6096	Myc	GGATTAGGCAACAGGG	31
Rep2	GBRAP_52_6096	Myc	GGTGTCACACTAGTAG	31
Rep2	GBRAP_52_6096	Myc	GTAGTCTGATGTGACT	79
Rep2	GBRAP_52_6096	Myc	GTATATTTATGACAAT	64
Rep2	GBRAP_52_6096	Myc	GTGGTGTACTCTGGGG	60
Rep2	GBRAP_52_6096	Myc	TAAACCGCCAGATCTT	53
Rep2	GBRAP_52_6096	Myc	TAATAGTACAAGTGTT	27
Rep2	GBRAP_52_6096	Myc	TACATGGACACCAGGC	27
Rep2	GBRAP_52_6096	Myc	TACGCTAGTGTCCTAC	13
Rep2	GBRAP_52_6096	Myc	TACTAAGCGGCGTGGG	10
Rep2	GBRAP_52_6096	Myc	TAGCTCTGTGATACTT	26
Rep2	GBRAP_52_6096	Myc	TAGGCAGCTTCTTTTA	49
Rep2	GBRAP_52_6096	Myc	TAGTCTCTATTGTGAG	421
Rep2	GBRAP_52_6096	Myc	TAGTTGCGTTCCACTT	18
Rep2	GBRAP_52_6096	Myc	TAGTTTGAACATCTAA	60
Rep2	GBRAP_52_6096	Myc	TATGAGCAAGTTTTTG	26
Rep2	GBRAP_52_6096	Myc	TCAAGTTGTGTGGTCT	67
Rep2	GBRAP_52_6096	Myc	TCATCGCCGCGATCAG	11
Rep2	GBRAP_52_6096	Myc	TCATCGTAGGAGTTCC	25
Rep2	GBRAP_52_6096	Myc	TCTCGCTCCAACTAGG	5
Rep2	GBRAP_52_6096	Myc	TCTCGTATATTCAGGT	6
Rep2	GBRAP_52_6096	Myc	TGACATCAGATGGGAG	107
Rep2	GBRAP_52_6096	Myc	TGCCCTATGAATCCTC	36
Rep2	GBRAP_52_6096	Myc	TGGATTACGTTACCTC	41
Rep2	GBRAP_52_6096	Myc	TGGTCTTGTATGCGTA	297
Rep2	GBRAP_52_6096	Myc	TGGTTATATATGAGTC	12
Rep2	GBRAP_52_6096	Myc	TGTATACGGACTGTAT	64
Rep2	GBRAP_52_6096	Myc	TGTTATATTTCTTATT	35
Rep2	GBRAP_52_6096	Myc	TTACAAGGGTTTGATT	34
Rep2	GBRAP_52_6096	Myc	TTACTAAACAATTCTT	181
Rep2	GBRAP_52_6096	Myc	TTACTATGGAGAGTAA	13
Rep2	GBRAP_52_6096	Myc	TTATCGGGGAGTCTGC	28
Rep2	GBRAP_52_6096	Myc	TTCATTATGAATTTGT	81
Rep2	GBRAP_52_6096	Myc	TTCTACACCATTATCT	140
Rep2	GBRAP_52_6096	Myc	TTCTCACAGCTAAACT	13
Rep2	GBRAP_52_6096	Myc	TTCTGCAACTCTACCA	105
Rep2	GBRAP_52_6096	Myc	TTGAATTTTAGTAGTC	95
Rep2	GBRAP_52_6096	Myc	TTGATGTTAGCTTGGT	13
Rep2	GBRAP_52_6096	Myc	TTGGGGGTTGGAATCG	10
Rep2	GBRAP_52_6096	Myc	TTTAACGGTTAATTGC	7
Rep2	GBRAP_52_6096	Myc	TTTCCATTTACATTTT	98
Rep2	GBRAP_52_6096	Myc	TTTCGGCTAGATACTA	42
Rep2	GBRAP_52_6096	Myc	TTTGATGGCTCTCTTA	171
Rep2	GBRAP_52_6096	Myc	TTTGGATTTTATCAAG	20
Rep2	GBRAP_52_6096	Myc	TTTGTATTTGTGTCCT	1
Rep2	GBRAP_52_6096	Myc	TTTTTCCGGATCGCAG	183
Rep2	GBRAP_52_6096	Myc	TTTTTTTCTTACTATG	9
Rep2	GBRAP_52_6097	FLAG	AAATTGTATTAATCAA	1
Rep2	GBRAP_52_6097	FLAG	AACGGCATCCCCTAGA	92
Rep2	GBRAP_52_6097	FLAG	AAGTCCTCTCCATCCT	6
Rep2	GBRAP_52_6097	FLAG	AATTAGGTTCACGGTG	20
Rep2	GBRAP_52_6097	FLAG	AATTATGTGAGTGTTA	2
Rep2	GBRAP_52_6097	FLAG	AATTTTTGCAGAGCTT	3
Rep2	GBRAP_52_6097	FLAG	AATTTTTTAGCATTTA	3
Rep2	GBRAP_52_6097	FLAG	ACATCTGCTGAATTCA	16
Rep2	GBRAP_52_6097	FLAG	ACGTATAGGTCATGTG	170
Rep2	GBRAP_52_6097	FLAG	AGAGAACATCGTTGCA	8
Rep2	GBRAP_52_6097	FLAG	AGCTTAATCCTCTTTA	12
Rep2	GBRAP_52_6097	FLAG	AGGCAGCTACTTCATT	1
Rep2	GBRAP_52_6097	FLAG	AGTGTCTTTATTCATT	28
Rep2	GBRAP_52_6097	FLAG	AGTTAACTCACATCTG	46
Rep2	GBRAP_52_6097	FLAG	AGTTGTTTTTATGCGC	1
Rep2	GBRAP_52_6097	FLAG	AGTTTATACATTTATC	3
Rep2	GBRAP_52_6097	FLAG	AGTTTGTTTCCGATTG	6
Rep2	GBRAP_52_6097	FLAG	ATAACCGTTGAGACAT	191
Rep2	GBRAP_52_6097	FLAG	ATACAGCATCTTTTTT	14
Rep2	GBRAP_52_6097	FLAG	ATACCGATCACGAACT	290
Rep2	GBRAP_52_6097	FLAG	ATCAATCTCGGCTTGG	101
Rep2	GBRAP_52_6097	FLAG	ATCTTCCTATGTTTTT	12
Rep2	GBRAP_52_6097	FLAG	ATGAATTACGTCATTG	14
Rep2	GBRAP_52_6097	FLAG	ATGCCATCTTGAAGTT	57
Rep2	GBRAP_52_6097	FLAG	ATGCTCTCGGAACGGT	133
Rep2	GBRAP_52_6097	FLAG	ATTCTACAGTCCAAAT	2
Rep2	GBRAP_52_6097	FLAG	ATTGGTGCATGTGTTA	49
Rep2	GBRAP_52_6097	FLAG	CAAATAGTGAATCGGA	2
Rep2	GBRAP_52_6097	FLAG	CAGCTCGATCGTATCA	4
Rep2	GBRAP_52_6097	FLAG	CAGGAGTTTAAGGTTC	27
Rep2	GBRAP_52_6097	FLAG	CAGTAGGCATGGATTG	179
Rep2	GBRAP_52_6097	FLAG	CATATATCTGATACAT	1
Rep2	GBRAP_52_6097	FLAG	CATTCCTTCTTTTTCT	5
Rep2	GBRAP_52_6097	FLAG	CCATAAAACAATTGTC	2
Rep2	GBRAP_52_6097	FLAG	CCGCTCTTTGTCCTTA	5
Rep2	GBRAP_52_6097	FLAG	CCTGATGGGATTTTAG	2
Rep2	GBRAP_52_6097	FLAG	CCTGGTGTCTTTGGGG	5
Rep2	GBRAP_52_6097	FLAG	CCTTGTCCTCCTATAT	3
Rep2	GBRAP_52_6097	FLAG	CGATCATTGTTGTGGA	6
Rep2	GBRAP_52_6097	FLAG	CGGGCACGTACAAGGC	22
Rep2	GBRAP_52_6097	FLAG	CGGGTTCCGTGGTGCT	54
Rep2	GBRAP_52_6097	FLAG	CGTTAGTTCGCTACAA	1
Rep2	GBRAP_52_6097	FLAG	CTAACGTTCTTTAATC	13
Rep2	GBRAP_52_6097	FLAG	CTCAAGGATTCCATTC	5
Rep2	GBRAP_52_6097	FLAG	CTGGTTTCGATTATTT	16
Rep2	GBRAP_52_6097	FLAG	CTTAGAAAGTACAATT	2
Rep2	GBRAP_52_6097	FLAG	CTTCAACTAATGTGAA	10
Rep2	GBRAP_52_6097	FLAG	CTTCTTAATCTATTGA	5
Rep2	GBRAP_52_6097	FLAG	CTTTTTCCATTGTAAT	2
Rep2	GBRAP_52_6097	FLAG	GAAAGTTTACAATGCA	84
Rep2	GBRAP_52_6097	FLAG	GAATTAATCCTCACGT	3
Rep2	GBRAP_52_6097	FLAG	GACCGCTAGATGATTA	64
Rep2	GBRAP_52_6097	FLAG	GATTTATTAAATTAAA	5
Rep2	GBRAP_52_6097	FLAG	GGCGTTGTACCCGAGC	2
Rep2	GBRAP_52_6097	FLAG	GGGCTAGTGTTCCTGT	23
Rep2	GBRAP_52_6097	FLAG	GGGGACTAAGTGTGTC	12
Rep2	GBRAP_52_6097	FLAG	GTAAACGCTTTTAATA	1
Rep2	GBRAP_52_6097	FLAG	GTATACTATTCTTAGC	26
Rep2	GBRAP_52_6097	FLAG	GTATGGTTGATTAGAG	18
Rep2	GBRAP_52_6097	FLAG	GTGCCTGATTGGTAGC	15
Rep2	GBRAP_52_6097	FLAG	GTTCCAGCCTATGTCT	23
Rep2	GBRAP_52_6097	FLAG	GTTCCTCTTCATAAAT	6
Rep2	GBRAP_52_6097	FLAG	GTTGTATCGTATGAAA	10
Rep2	GBRAP_52_6097	FLAG	TAAGTTGATAATGGTT	17
Rep2	GBRAP_52_6097	FLAG	TAATCTTGCTAGCTTA	17
Rep2	GBRAP_52_6097	FLAG	TAATGGCTCCTATACA	8
Rep2	GBRAP_52_6097	FLAG	TACTAGTCTACGGTCT	2
Rep2	GBRAP_52_6097	FLAG	TAGTCCCTGATGACAC	8
Rep2	GBRAP_52_6097	FLAG	TATCATGGTTTTGTTT	32
Rep2	GBRAP_52_6097	FLAG	TATGCGACTTTATTAA	1
Rep2	GBRAP_52_6097	FLAG	TATTCGTTTATTTGAT	50
Rep2	GBRAP_52_6097	FLAG	TATTGAAGCACTTAGT	53
Rep2	GBRAP_52_6097	FLAG	TCACTATCAATTTGTT	8
Rep2	GBRAP_52_6097	FLAG	TCTCTTATCGGGGCAA	26
Rep2	GBRAP_52_6097	FLAG	TCTTAAGTCACTCATT	67
Rep2	GBRAP_52_6097	FLAG	TGATTTATTTCTAGGT	1
Rep2	GBRAP_52_6097	FLAG	TGGAGCTGTTTCGCAA	25
Rep2	GBRAP_52_6097	FLAG	TGTCAGTTATTGTTGG	82
Rep2	GBRAP_52_6097	FLAG	TGTTAAGCGTTTTGTA	119
Rep2	GBRAP_52_6097	FLAG	TGTTGAACAATCTTGA	17
Rep2	GBRAP_52_6097	FLAG	TGTTTATTACTTTAGG	16
Rep2	GBRAP_52_6097	FLAG	TGTTTGGCGGGAAAAT	3
Rep2	GBRAP_52_6097	FLAG	TTAACGCTATGTTTGA	147
Rep2	GBRAP_52_6097	FLAG	TTACATTTTTCGTATT	2
Rep2	GBRAP_52_6097	FLAG	TTACCGTAAGTAGTTA	9
Rep2	GBRAP_52_6097	FLAG	TTACCTTATTTAAATA	103
Rep2	GBRAP_52_6097	FLAG	TTATAGCGATATGGGA	31
Rep2	GBRAP_52_6097	FLAG	TTATATATTGACGTTT	188
Rep2	GBRAP_52_6097	FLAG	TTATCCGGTTCCATCG	39
Rep2	GBRAP_52_6097	FLAG	TTCCCACTGGATTAAG	60
Rep2	GBRAP_52_6097	FLAG	TTCGAGGTTGAAAGTA	55
Rep2	GBRAP_52_6097	FLAG	TTCTGTGTAATCTATT	21
Rep2	GBRAP_52_6097	FLAG	TTCTTTCACTGTTTTG	77
Rep2	GBRAP_52_6097	FLAG	TTGAACATCTAACTTA	200
Rep2	GBRAP_52_6097	FLAG	TTGAGTTTTACTATTT	8
Rep2	GBRAP_52_6097	FLAG	TTTGTCTACCAGATAC	2
Rep2	GBRAP_52_6097	FLAG	TTTTACTTCTGAATTG	53
Rep2	GBRAP_52_6097	FLAG	TTTTATTTGTCTTTTG	2
Rep2	GBRAP_52_6097	FLAG	TTTTCTCGCTATAAGG	49
Rep2	GBRAP_52_6097	Myc	AAAAGCTCTCTGGGAA	1
Rep2	GBRAP_52_6097	Myc	AAATTGTATTAATCAA	8
Rep2	GBRAP_52_6097	Myc	AACGGCATCCCCTAGA	163
Rep2	GBRAP_52_6097	Myc	AAGATTTAATTTCTTT	1
Rep2	GBRAP_52_6097	Myc	AAGTCCTCTCCATCCT	1
Rep2	GBRAP_52_6097	Myc	AATTAGGTTCACGGTG	30
Rep2	GBRAP_52_6097	Myc	AATTATGTGAGTGTTA	1
Rep2	GBRAP_52_6097	Myc	AATTTTTGCAGAGCTT	4
Rep2	GBRAP_52_6097	Myc	ACATCTGCTGAATTCA	32
Rep2	GBRAP_52_6097	Myc	ACGTATAGGTCATGTG	561
Rep2	GBRAP_52_6097	Myc	AGAGAACATCGTTGCA	20
Rep2	GBRAP_52_6097	Myc	AGCTTAATCCTCTTTA	8
Rep2	GBRAP_52_6097	Myc	AGGCAGCTACTTCATT	3
Rep2	GBRAP_52_6097	Myc	AGTGTCTTTATTCATT	28
Rep2	GBRAP_52_6097	Myc	AGTTAACTCACATCTG	32
Rep2	GBRAP_52_6097	Myc	AGTTGTTTTTATGCGC	2
Rep2	GBRAP_52_6097	Myc	AGTTTATACATTTATC	12
Rep2	GBRAP_52_6097	Myc	AGTTTGTTTCCGATTG	7
Rep2	GBRAP_52_6097	Myc	ATAACCGTTGAGACAT	258
Rep2	GBRAP_52_6097	Myc	ATAACCGTTGAGTCAT	1
Rep2	GBRAP_52_6097	Myc	ATACAGCATCTTTTTT	8
Rep2	GBRAP_52_6097	Myc	ATACCGATCACGAACT	432
Rep2	GBRAP_52_6097	Myc	ATCAATCTCGGCTTGG	207
Rep2	GBRAP_52_6097	Myc	ATCTTCCTATGTTTTT	27
Rep2	GBRAP_52_6097	Myc	ATGAATTACGTCATTG	13
Rep2	GBRAP_52_6097	Myc	ATGCCATCTTGAAGTT	56
Rep2	GBRAP_52_6097	Myc	ATGCTCTCGGAACGGT	142
Rep2	GBRAP_52_6097	Myc	ATTCTACAGTCCAAAT	5
Rep2	GBRAP_52_6097	Myc	ATTGGTGCATGTGTTA	41
Rep2	GBRAP_52_6097	Myc	CAAATAGTGAATCGGA	2
Rep2	GBRAP_52_6097	Myc	CAGCTCGATCGTATCA	14
Rep2	GBRAP_52_6097	Myc	CAGGAGTTTAAGGTTC	55
Rep2	GBRAP_52_6097	Myc	CAGTAGGCATGGATTG	140
Rep2	GBRAP_52_6097	Myc	CATTCCTTCTTTTTCT	11
Rep2	GBRAP_52_6097	Myc	CCGCTCTTTGTCCTTA	6
Rep2	GBRAP_52_6097	Myc	CCTGGTGTCTTTGGGG	13
Rep2	GBRAP_52_6097	Myc	CCTTGTCCTCCTATAT	5
Rep2	GBRAP_52_6097	Myc	CGATCATTGTTGTGGA	7
Rep2	GBRAP_52_6097	Myc	CGGGCACGTACAAGGC	30
Rep2	GBRAP_52_6097	Myc	CGGGTTCCGTGGTGCT	207
Rep2	GBRAP_52_6097	Myc	CGTGAGGTTCATTAGG	5
Rep2	GBRAP_52_6097	Myc	CGTTAGTTCGCTACAA	4
Rep2	GBRAP_52_6097	Myc	CTAACGTTCTTTAATC	8
Rep2	GBRAP_52_6097	Myc	CTATTATGATTAAGGG	6
Rep2	GBRAP_52_6097	Myc	CTCAAGGATTCCATTC	1
Rep2	GBRAP_52_6097	Myc	CTGGTTTCGATTATTT	33
Rep2	GBRAP_52_6097	Myc	CTTAGAAAGTACAATT	3
Rep2	GBRAP_52_6097	Myc	CTTCAACTAATGTGAA	9
Rep2	GBRAP_52_6097	Myc	CTTCTTAATCTATTGA	7
Rep2	GBRAP_52_6097	Myc	GAAAGTTTACAATGCA	204
Rep2	GBRAP_52_6097	Myc	GAATTAATCCTCACGT	31
Rep2	GBRAP_52_6097	Myc	GACCGCTAGATGATTA	142
Rep2	GBRAP_52_6097	Myc	GATTTATTAAATTAAA	5
Rep2	GBRAP_52_6097	Myc	GGCGTTGTACCCGAGC	1
Rep2	GBRAP_52_6097	Myc	GGGCTAGTGTTCCTGT	13
Rep2	GBRAP_52_6097	Myc	GGGGACTAAGTGTGTC	6
Rep2	GBRAP_52_6097	Myc	GTAAACGCTTTTAATA	4
Rep2	GBRAP_52_6097	Myc	GTAATGTATGTTGTGA	2
Rep2	GBRAP_52_6097	Myc	GTATACTATTCTTAGC	33
Rep2	GBRAP_52_6097	Myc	GTATGGTTGATTAGAG	3
Rep2	GBRAP_52_6097	Myc	GTGCCTGATTGGTAGC	26
Rep2	GBRAP_52_6097	Myc	GTTCCAGCCTATGTCT	21
Rep2	GBRAP_52_6097	Myc	GTTCCTCTTCATAAAT	7
Rep2	GBRAP_52_6097	Myc	GTTGTATCGTATGAAA	9
Rep2	GBRAP_52_6097	Myc	TAAGTTGATAATGGTT	10
Rep2	GBRAP_52_6097	Myc	TAATCTTGCTAGCTTA	12
Rep2	GBRAP_52_6097	Myc	TAATGGCTCCTATACA	10
Rep2	GBRAP_52_6097	Myc	TACTAGTCTACGGTCT	5
Rep2	GBRAP_52_6097	Myc	TAGTCCCTGATGACAC	36
Rep2	GBRAP_52_6097	Myc	TATCATGGTTTTGTTT	62
Rep2	GBRAP_52_6097	Myc	TATGCGACTTTATTAA	2
Rep2	GBRAP_52_6097	Myc	TATTCGTTTATTTGAT	104
Rep2	GBRAP_52_6097	Myc	TATTGAAGCACTTAGT	30
Rep2	GBRAP_52_6097	Myc	TCACTATCAATTTGTT	6
Rep2	GBRAP_52_6097	Myc	TCTCTTATCGGGGCAA	17
Rep2	GBRAP_52_6097	Myc	TCTTAAGTCACTCATT	142
Rep2	GBRAP_52_6097	Myc	TGATTTATTTCTAGGT	3
Rep2	GBRAP_52_6097	Myc	TGGAGCTGTTTCGCAA	19
Rep2	GBRAP_52_6097	Myc	TGTCAGTTATTGTTGG	103
Rep2	GBRAP_52_6097	Myc	TGTTAAGCGTTTTGTA	72
Rep2	GBRAP_52_6097	Myc	TGTTGAACAATCTTGA	10
Rep2	GBRAP_52_6097	Myc	TGTTTATTACTTTAGG	19
Rep2	GBRAP_52_6097	Myc	TGTTTGGCGGGAAAAT	4
Rep2	GBRAP_52_6097	Myc	TTAACGCTATGTTTGA	217
Rep2	GBRAP_52_6097	Myc	TTACATTTTTCGTATT	16
Rep2	GBRAP_52_6097	Myc	TTACCGTAAGTAGTTA	1
Rep2	GBRAP_52_6097	Myc	TTACCTTATTTAAATA	165
Rep2	GBRAP_52_6097	Myc	TTATAGCGATATGGGA	28
Rep2	GBRAP_52_6097	Myc	TTATATATTGACGTTT	248
Rep2	GBRAP_52_6097	Myc	TTATCCGGTTCCATCG	47
Rep2	GBRAP_52_6097	Myc	TTCCCACTGGATTAAG	54
Rep2	GBRAP_52_6097	Myc	TTCGAGGTTGAAAGTA	68
Rep2	GBRAP_52_6097	Myc	TTCTGTGTAATCTATT	10
Rep2	GBRAP_52_6097	Myc	TTCTTTCACTGTTTTG	109
Rep2	GBRAP_52_6097	Myc	TTGAACATCTAACTTA	367
Rep2	GBRAP_52_6097	Myc	TTGAGTTTTACTATTT	7
Rep2	GBRAP_52_6097	Myc	TTTCATGGTTTTGTTT	1
Rep2	GBRAP_52_6097	Myc	TTTGTCTACCAGATAC	1
Rep2	GBRAP_52_6097	Myc	TTTTACTTCTGAATTG	61
Rep2	GBRAP_52_6097	Myc	TTTTATTTGTCTTTTG	1
Rep2	GBRAP_52_6097	Myc	TTTTCTCGCTATAAGG	120
Rep2	GBRAP_52_6098	FLAG	AAAAACTTTGTATATT	10
Rep2	GBRAP_52_6098	FLAG	AAATATCTTATAACTT	16
Rep2	GBRAP_52_6098	FLAG	AACGACCACTTCGGGA	242
Rep2	GBRAP_52_6098	FLAG	AACTCCCGGCACCTGC	134
Rep2	GBRAP_52_6098	FLAG	AAGTCATCGAATCTAG	113
Rep2	GBRAP_52_6098	FLAG	ACATGTACTATAGCAG	68
Rep2	GBRAP_52_6098	FLAG	ACTACACGGGTTATAT	112
Rep2	GBRAP_52_6098	FLAG	ACTCCCTTTGGTCAGT	175
Rep2	GBRAP_52_6098	FLAG	AGATATTATTTATTCT	69
Rep2	GBRAP_52_6098	FLAG	AGCCTCGGCTCTCTTG	326
Rep2	GBRAP_52_6098	FLAG	AGCTTTTACTCCTTCG	6
Rep2	GBRAP_52_6098	FLAG	AGGCACTTGTCCTGCG	213
Rep2	GBRAP_52_6098	FLAG	AGGTCATAATCGTTCG	133
Rep2	GBRAP_52_6098	FLAG	AGGTTTCAACGCCTCA	5
Rep2	GBRAP_52_6098	FLAG	AGTGCATATTTTTCTC	131
Rep2	GBRAP_52_6098	FLAG	ATAGAATAGGGTTTTT	50
Rep2	GBRAP_52_6098	FLAG	ATGAATCGGATAATAA	108
Rep2	GBRAP_52_6098	FLAG	ATTGACGTTTCATATG	329
Rep2	GBRAP_52_6098	FLAG	CAATAGGGTACTGATA	114
Rep2	GBRAP_52_6098	FLAG	CACAGATCTCAAAGAC	175
Rep2	GBRAP_52_6098	FLAG	CAGCAGGTTTTTAAAT	4
Rep2	GBRAP_52_6098	FLAG	CATAAGCTAAGATGTC	44
Rep2	GBRAP_52_6098	FLAG	CATACATGGGATCGTG	200
Rep2	GBRAP_52_6098	FLAG	CATATGTTTCCTTTTT	49
Rep2	GBRAP_52_6098	FLAG	CCACATTTCTTCGGTT	140
Rep2	GBRAP_52_6098	FLAG	CGAGTCCGGGATGTTT	18
Rep2	GBRAP_52_6098	FLAG	CGGCTTGAGTGTATTT	240
Rep2	GBRAP_52_6098	FLAG	CGTGTTCTTATGCTTC	157
Rep2	GBRAP_52_6098	FLAG	CTAAGCTGGTTTGATA	242
Rep2	GBRAP_52_6098	FLAG	CTATTACAATTGAGTG	41
Rep2	GBRAP_52_6098	FLAG	CTGGCTGCTCTCGAGA	119
Rep2	GBRAP_52_6098	FLAG	CTTTCCGCTTTGGTTT	127
Rep2	GBRAP_52_6098	FLAG	GCATCACGCATTTTTT	39
Rep2	GBRAP_52_6098	FLAG	GCCTACCTTGCAAGCA	201
Rep2	GBRAP_52_6098	FLAG	GGAAGCCTCTTCGATT	114
Rep2	GBRAP_52_6098	FLAG	GGATTATTCTTTCAGG	300
Rep2	GBRAP_52_6098	FLAG	GGTGTTCCATAGCTTG	369
Rep2	GBRAP_52_6098	FLAG	GTAGACCTTCTAAATC	48
Rep2	GBRAP_52_6098	FLAG	GTCAAACGGTTATGGC	51
Rep2	GBRAP_52_6098	FLAG	GTCCTAATTCCTGTCA	249
Rep2	GBRAP_52_6098	FLAG	GTGCCGTAGTATAGCA	31
Rep2	GBRAP_52_6098	FLAG	GTTCCTAACCTAGAGC	63
Rep2	GBRAP_52_6098	FLAG	TACGGTTGAGCATTTA	132
Rep2	GBRAP_52_6098	FLAG	TAGAGAGGCTATCTAT	260
Rep2	GBRAP_52_6098	FLAG	TAGATTAGAACGATCC	35
Rep2	GBRAP_52_6098	FLAG	TATTTCCGCTTTATTG	204
Rep2	GBRAP_52_6098	FLAG	TCAATGTTGTTAGTGA	432
Rep2	GBRAP_52_6098	FLAG	TCCGTTACTTTACCAG	124
Rep2	GBRAP_52_6098	FLAG	TCTCGGCCTGTATAAT	62
Rep2	GBRAP_52_6098	FLAG	TCTGATGTGCGGAATG	5
Rep2	GBRAP_52_6098	FLAG	TGGAGATTTTGAAATA	11
Rep2	GBRAP_52_6098	FLAG	TGGTTCTATGGTAGTC	127
Rep2	GBRAP_52_6098	FLAG	TGTAATCTTTTCAGAC	266
Rep2	GBRAP_52_6098	FLAG	TGTCATCACAACAAAG	172
Rep2	GBRAP_52_6098	FLAG	TTAGACTATGGTTATG	280
Rep2	GBRAP_52_6098	FLAG	TTCACTATTTTTTATA	124
Rep2	GBRAP_52_6098	FLAG	TTCCTACCCTAAGGCA	164
Rep2	GBRAP_52_6098	FLAG	TTGTCGGTATTCTACT	86
Rep2	GBRAP_52_6098	FLAG	TTTAACAGTGTAGTTT	73
Rep2	GBRAP_52_6098	FLAG	TTTATACAATAGCAAT	58
Rep2	GBRAP_52_6098	FLAG	TTTCCGGAACCTTATT	251
Rep2	GBRAP_52_6098	FLAG	TTTCTGTATGTATTCA	43
Rep2	GBRAP_52_6098	FLAG	TTTGGTCAAGTTATAT	145
Rep2	GBRAP_52_6098	Myc	AAAAACTTTGTATATT	9
Rep2	GBRAP_52_6098	Myc	AAATATCTTATAACTT	10
Rep2	GBRAP_52_6098	Myc	AACGACCACTTCGGGA	161
Rep2	GBRAP_52_6098	Myc	AACTCCCGGCACCTGC	130
Rep2	GBRAP_52_6098	Myc	AAGTCATCGAATCTAG	254
Rep2	GBRAP_52_6098	Myc	ACATGTACTATAGCAG	98
Rep2	GBRAP_52_6098	Myc	ACTACACGGGTTATAT	125
Rep2	GBRAP_52_6098	Myc	ACTCCCTTTGGTCAGT	254
Rep2	GBRAP_52_6098	Myc	AGATATTATTTATTCT	65
Rep2	GBRAP_52_6098	Myc	AGCCTCGGCTCTCTTG	225
Rep2	GBRAP_52_6098	Myc	AGCTTTTACTCCTTCG	24
Rep2	GBRAP_52_6098	Myc	AGGCACTTGTCCTGCG	215
Rep2	GBRAP_52_6098	Myc	AGGTCATAATCGTTCG	132
Rep2	GBRAP_52_6098	Myc	AGGTTTCAACGCCTCA	30
Rep2	GBRAP_52_6098	Myc	AGTGCATATTTTTCTC	302
Rep2	GBRAP_52_6098	Myc	ATAGAATAGGGTTTTT	54
Rep2	GBRAP_52_6098	Myc	ATGAATCGGATAATAA	150
Rep2	GBRAP_52_6098	Myc	ATTGACGTTTCATATG	447
Rep2	GBRAP_52_6098	Myc	CAATAGGGTACTGATA	93
Rep2	GBRAP_52_6098	Myc	CACAGATCTCAAAGAC	160
Rep2	GBRAP_52_6098	Myc	CAGCAGGTTTTTAAAT	3
Rep2	GBRAP_52_6098	Myc	CATAAGCTAAGATGTC	105
Rep2	GBRAP_52_6098	Myc	CATACATGGGATCGTG	203
Rep2	GBRAP_52_6098	Myc	CATATGTTTCCTTTTT	34
Rep2	GBRAP_52_6098	Myc	CCACATTTCTTCGGTT	214
Rep2	GBRAP_52_6098	Myc	CGAGTCCGGGATGTTT	18
Rep2	GBRAP_52_6098	Myc	CGGCTTGAGTGTATTT	232
Rep2	GBRAP_52_6098	Myc	CGTGTTCTTATGCTTC	137
Rep2	GBRAP_52_6098	Myc	CTAAGCTGGTTTGATA	269
Rep2	GBRAP_52_6098	Myc	CTATTACAATTGAGTG	83
Rep2	GBRAP_52_6098	Myc	CTGGCTGCTCTCGAGA	119
Rep2	GBRAP_52_6098	Myc	CTTTCCGCTTTGGTTT	102
Rep2	GBRAP_52_6098	Myc	GCATCACGCATTTTTT	62
Rep2	GBRAP_52_6098	Myc	GCCTACCTTGCAAGCA	162
Rep2	GBRAP_52_6098	Myc	GGAAGCCTCTTCGATT	83
Rep2	GBRAP_52_6098	Myc	GGATTATTCTTTCAGG	251
Rep2	GBRAP_52_6098	Myc	GGTGTTCCATAGCTTG	465
Rep2	GBRAP_52_6098	Myc	GTAGACCTTCTAAATC	63
Rep2	GBRAP_52_6098	Myc	GTCAAACGGTTATGGC	28
Rep2	GBRAP_52_6098	Myc	GTCCTAATTCCTGTCA	263
Rep2	GBRAP_52_6098	Myc	GTGCCGTAGTATAGCA	37
Rep2	GBRAP_52_6098	Myc	GTTCCTAACCTAGAGC	32
Rep2	GBRAP_52_6098	Myc	TACGGTTGAGCATTTA	185
Rep2	GBRAP_52_6098	Myc	TAGAGAGGCTATCTAT	319
Rep2	GBRAP_52_6098	Myc	TAGATTAGAACGATCC	42
Rep2	GBRAP_52_6098	Myc	TATTTCCGCTTTATTG	296
Rep2	GBRAP_52_6098	Myc	TCAATGTTGTTAGTGA	467
Rep2	GBRAP_52_6098	Myc	TCCGTTACTTTACCAG	117
Rep2	GBRAP_52_6098	Myc	TCTCGGCCTGTATAAT	99
Rep2	GBRAP_52_6098	Myc	TCTGATGTGCGGAATG	10
Rep2	GBRAP_52_6098	Myc	TGGAGATTTTGAAATA	18
Rep2	GBRAP_52_6098	Myc	TGGTTCTATGGTAGTC	111
Rep2	GBRAP_52_6098	Myc	TGTAATCTTTTCAGAC	313
Rep2	GBRAP_52_6098	Myc	TGTCATCACAACAAAG	130
Rep2	GBRAP_52_6098	Myc	TTAGACTATGGTTATG	250
Rep2	GBRAP_52_6098	Myc	TTCACTATTTTTTATA	338
Rep2	GBRAP_52_6098	Myc	TTCCTACCCTAAGGCA	189
Rep2	GBRAP_52_6098	Myc	TTGTCGGTATTCTACT	93
Rep2	GBRAP_52_6098	Myc	TTTAACAGTGTAGTTT	106
Rep2	GBRAP_52_6098	Myc	TTTATACAATAGCAAT	152
Rep2	GBRAP_52_6098	Myc	TTTCCGGAACCTTATT	160
Rep2	GBRAP_52_6098	Myc	TTTCTGTATGTATTCA	61
Rep2	GBRAP_52_6098	Myc	TTTGGTCAAGTTATAT	200
Rep2	GBRAP_52_6099	FLAG	AACCCGTATTAGGTCC	280
Rep2	GBRAP_52_6099	FLAG	AAGTACTAGCGCATCC	189
Rep2	GBRAP_52_6099	FLAG	AATCATCAAGTTATAA	103
Rep2	GBRAP_52_6099	FLAG	ACTATTATTCGTTTTG	333
Rep2	GBRAP_52_6099	FLAG	ATGGGAAGGGTATCGT	235
Rep2	GBRAP_52_6099	FLAG	ATTATTCTGCCTTCTA	123
Rep2	GBRAP_52_6099	FLAG	CAAAGCATACAAATCA	158
Rep2	GBRAP_52_6099	FLAG	CAGGCATAATTCGTAG	37
Rep2	GBRAP_52_6099	FLAG	CAGTTTTCTAGGTCCG	153
Rep2	GBRAP_52_6099	FLAG	CATTACGAGTTGTTTA	93
Rep2	GBRAP_52_6099	FLAG	CGATTTGTGGTCTCTG	40
Rep2	GBRAP_52_6099	FLAG	CGTTGTCGAACATATC	77
Rep2	GBRAP_52_6099	FLAG	CTCAGTCAAGGACAGA	232
Rep2	GBRAP_52_6099	FLAG	CTGAATTCGACCTTTA	48
Rep2	GBRAP_52_6099	FLAG	CTGTATTCCGTGTATA	52
Rep2	GBRAP_52_6099	FLAG	CTGTTAATATATTATC	56
Rep2	GBRAP_52_6099	FLAG	GAGTTGCGTTCGATTA	525
Rep2	GBRAP_52_6099	FLAG	GATCTTATACTACACA	450
Rep2	GBRAP_52_6099	FLAG	GATTTTTAAAGTACGT	87
Rep2	GBRAP_52_6099	FLAG	GCTTAACTGGCTAACA	80
Rep2	GBRAP_52_6099	FLAG	GGAATTCGGGACTTCA	61
Rep2	GBRAP_52_6099	FLAG	GGTCAAATACTTCATG	16
Rep2	GBRAP_52_6099	FLAG	GTAACGTGAAGTTGGT	352
Rep2	GBRAP_52_6099	FLAG	GTAATAACGCTTAGTA	113
Rep2	GBRAP_52_6099	FLAG	GTAGTCCTAGATAATA	285
Rep2	GBRAP_52_6099	FLAG	GTCTGGATAAATACAA	7
Rep2	GBRAP_52_6099	FLAG	TAAGCATAACTTTGAG	80
Rep2	GBRAP_52_6099	FLAG	TAAGGCTTTGTATAAA	54
Rep2	GBRAP_52_6099	FLAG	TACAGGTCCCTATGGG	78
Rep2	GBRAP_52_6099	FLAG	TATATTAAGTCCTATT	236
Rep2	GBRAP_52_6099	FLAG	TATGTTTTATATGTTT	69
Rep2	GBRAP_52_6099	FLAG	TCATATAAGGTTCTTT	238
Rep2	GBRAP_52_6099	FLAG	TCATTACGGTTTGACA	48
Rep2	GBRAP_52_6099	FLAG	TCATTTTAAATCATAT	113
Rep2	GBRAP_52_6099	FLAG	TCCTTACTTATTCTCC	427
Rep2	GBRAP_52_6099	FLAG	TCGACTCGAACATCTA	453
Rep2	GBRAP_52_6099	FLAG	TCGATTCGGGCAACAG	290
Rep2	GBRAP_52_6099	FLAG	TCGTATGATTCTTTTC	147
Rep2	GBRAP_52_6099	FLAG	TCGTCTAGAAAATCGA	33
Rep2	GBRAP_52_6099	FLAG	TCTGTACAAAACAAGT	26
Rep2	GBRAP_52_6099	FLAG	TCTGTTTCGGGAAGCA	156
Rep2	GBRAP_52_6099	FLAG	TGAGTCGTTATTACAA	40
Rep2	GBRAP_52_6099	FLAG	TGATCTCTTAAGATAG	210
Rep2	GBRAP_52_6099	FLAG	TGCTCGGAATCCTCTC	32
Rep2	GBRAP_52_6099	FLAG	TGGTTACTACCATCGC	276
Rep2	GBRAP_52_6099	FLAG	TGTAAATATGAACTCC	340
Rep2	GBRAP_52_6099	FLAG	TGTAGGCTATCTATAG	91
Rep2	GBRAP_52_6099	FLAG	TGTTTACAAATGCATG	78
Rep2	GBRAP_52_6099	FLAG	TTAAAGTCTTAGTATT	363
Rep2	GBRAP_52_6099	FLAG	TTATAACTAGTTTCAT	251
Rep2	GBRAP_52_6099	FLAG	TTCTATGAAAGGAAGA	241
Rep2	GBRAP_52_6099	FLAG	TTCTTCCGATGTTCAT	72
Rep2	GBRAP_52_6099	FLAG	TTGGTGTTTGGCGATA	155
Rep2	GBRAP_52_6099	FLAG	TTGTTTTTACATGTGT	29
Rep2	GBRAP_52_6099	FLAG	TTTGCCTTGGGTGTTC	42
Rep2	GBRAP_52_6099	FLAG	TTTTAGTCAGCATGTG	318
Rep2	GBRAP_52_6099	FLAG	TTTTATGGAAGTACTT	31
Rep2	GBRAP_52_6099	FLAG	TTTTTTAAACACGGAT	43
Rep2	GBRAP_52_6099	Myc	AACCCGTATTAGGTCC	367
Rep2	GBRAP_52_6099	Myc	AAGTACTAGCGCATCC	198
Rep2	GBRAP_52_6099	Myc	AATCATCAAGTTATAA	116
Rep2	GBRAP_52_6099	Myc	ACTATTATTCGTTTTG	381
Rep2	GBRAP_52_6099	Myc	ATGGGAAGGGTATCGT	365
Rep2	GBRAP_52_6099	Myc	ATTATTCTGCCTTCTA	118
Rep2	GBRAP_52_6099	Myc	CAAAGCATACAAATCA	151
Rep2	GBRAP_52_6099	Myc	CAGGCATAATTCGTAG	67
Rep2	GBRAP_52_6099	Myc	CAGTTTTCTAGGTCCG	245
Rep2	GBRAP_52_6099	Myc	CATTACGAGTTGTTTA	170
Rep2	GBRAP_52_6099	Myc	CGATTTGTGGTCTCTG	40
Rep2	GBRAP_52_6099	Myc	CGTTGTCGAACATATC	82
Rep2	GBRAP_52_6099	Myc	CTCAGTCAAGGACAGA	309
Rep2	GBRAP_52_6099	Myc	CTGAATTCGACCTTTA	35
Rep2	GBRAP_52_6099	Myc	CTGTATTCCGTGTATA	42
Rep2	GBRAP_52_6099	Myc	CTGTTAATATATTATC	55
Rep2	GBRAP_52_6099	Myc	GAGTTGCGTTCGATTA	518
Rep2	GBRAP_52_6099	Myc	GATCTTATACTACACA	525
Rep2	GBRAP_52_6099	Myc	GATTTTTAAAGTACGT	164
Rep2	GBRAP_52_6099	Myc	GCTTAACTGGCTAACA	107
Rep2	GBRAP_52_6099	Myc	GGAATTCGGGACTTCA	59
Rep2	GBRAP_52_6099	Myc	GGTCAAATACTTCATG	17
Rep2	GBRAP_52_6099	Myc	GTAACGTGAAGTTGGT	409
Rep2	GBRAP_52_6099	Myc	GTAATAACGCTTAGTA	191
Rep2	GBRAP_52_6099	Myc	GTAGTCCTAGATAATA	302
Rep2	GBRAP_52_6099	Myc	GTCTGGATAAATACAA	6
Rep2	GBRAP_52_6099	Myc	TAAGCATAACTTTGAG	105
Rep2	GBRAP_52_6099	Myc	TAAGGCTTTGTATAAA	55
Rep2	GBRAP_52_6099	Myc	TACAGGTCCCTATGGG	94
Rep2	GBRAP_52_6099	Myc	TATATTAAGTCCTATT	413
Rep2	GBRAP_52_6099	Myc	TATGTTTTATATGTTT	150
Rep2	GBRAP_52_6099	Myc	TCATATAAGGTTCTTT	212
Rep2	GBRAP_52_6099	Myc	TCATTACGGTTTGACA	16
Rep2	GBRAP_52_6099	Myc	TCATTTTAAATCATAT	138
Rep2	GBRAP_52_6099	Myc	TCCTTACTTATTCTCC	451
Rep2	GBRAP_52_6099	Myc	TCGACTCGAACATCTA	517
Rep2	GBRAP_52_6099	Myc	TCGATTCGGGCAACAG	295
Rep2	GBRAP_52_6099	Myc	TCGTATGATTCTTTTC	193
Rep2	GBRAP_52_6099	Myc	TCGTCTAGAAAATCGA	104
Rep2	GBRAP_52_6099	Myc	TCTGTACAAAACAAGT	31
Rep2	GBRAP_52_6099	Myc	TCTGTTTCGGGAAGCA	203
Rep2	GBRAP_52_6099	Myc	TGAGTCGTTATTACAA	90
Rep2	GBRAP_52_6099	Myc	TGATCTCTTAAGATAG	182
Rep2	GBRAP_52_6099	Myc	TGCTCGGAATCCTCTC	55
Rep2	GBRAP_52_6099	Myc	TGGTTACTACCATCGC	217
Rep2	GBRAP_52_6099	Myc	TGTAAATATGAACTCC	302
Rep2	GBRAP_52_6099	Myc	TGTAGGCTATCTATAG	59
Rep2	GBRAP_52_6099	Myc	TGTTTACAAATGCATG	63
Rep2	GBRAP_52_6099	Myc	TTAAAGTCTTAGTATT	429
Rep2	GBRAP_52_6099	Myc	TTATAACTAGTTTCAT	338
Rep2	GBRAP_52_6099	Myc	TTCTATGAAAGGAAGA	272
Rep2	GBRAP_52_6099	Myc	TTCTTCCGATGTTCAT	62
Rep2	GBRAP_52_6099	Myc	TTGGTGTTTGGCGATA	190
Rep2	GBRAP_52_6099	Myc	TTGTTTTTACATGTGT	56
Rep2	GBRAP_52_6099	Myc	TTTGCCTTGGGTGTTC	55
Rep2	GBRAP_52_6099	Myc	TTTTAGTCAGCATGTG	290
Rep2	GBRAP_52_6099	Myc	TTTTATGGAAGTACTT	31
Rep2	GBRAP_52_6099	Myc	TTTTTTAAACACGGAT	78
Rep2	GBRAP_52_6100	FLAG	AAACCATTAAATTTCG	5
Rep2	GBRAP_52_6100	FLAG	AGTGGTGCCTGGAGTT	23
Rep2	GBRAP_52_6100	FLAG	CAGTTTCCGTATAACT	186
Rep2	GBRAP_52_6100	FLAG	CCAATGTTTAGTTTAT	111
Rep2	GBRAP_52_6100	FLAG	CCAGTTTTATGAAGCA	91
Rep2	GBRAP_52_6100	FLAG	CCCTAGTACATTTGAG	62
Rep2	GBRAP_52_6100	FLAG	CCTCAAGAGATGTAGA	372
Rep2	GBRAP_52_6100	FLAG	CCTGTTATCAGGTTGA	82
Rep2	GBRAP_52_6100	FLAG	CTGATGTTTATTAGTA	279
Rep2	GBRAP_52_6100	FLAG	CTTTATGTCTGGTGTT	113
Rep2	GBRAP_52_6100	FLAG	GAATAATTTTCTTATA	65
Rep2	GBRAP_52_6100	FLAG	GTACCTTTTTTAATAT	105
Rep2	GBRAP_52_6100	FLAG	GTGTGTCCTAAGTTCC	154
Rep2	GBRAP_52_6100	FLAG	TAAGAAAAATTTTCCT	14
Rep2	GBRAP_52_6100	FLAG	TCACGAAGTCATTTTA	10
Rep2	GBRAP_52_6100	FLAG	TCCTCATGGACCTCAG	256
Rep2	GBRAP_52_6100	FLAG	TCGTAGTGTGTCATTA	110
Rep2	GBRAP_52_6100	FLAG	TGTAAAGACAGCTTTT	120
Rep2	GBRAP_52_6100	FLAG	TTGGTGGCCGTCTAAA	52
Rep2	GBRAP_52_6100	Myc	AAACCATTAAATTTCG	25
Rep2	GBRAP_52_6100	Myc	AGTGGTGCCTGGAGTT	7
Rep2	GBRAP_52_6100	Myc	CAGTTTCCGTATAACT	272
Rep2	GBRAP_52_6100	Myc	CCAATGTTTAGTTTAT	153
Rep2	GBRAP_52_6100	Myc	CCAGTTTTATGAAGCA	272
Rep2	GBRAP_52_6100	Myc	CCCTAGTACATTTGAG	166
Rep2	GBRAP_52_6100	Myc	CCTCAAGAGATGTAGA	441
Rep2	GBRAP_52_6100	Myc	CCTGTTATCAGGTTGA	91
Rep2	GBRAP_52_6100	Myc	CTGATGTTTATTAGTA	416
Rep2	GBRAP_52_6100	Myc	CTTTATGTCTGGTGTT	150
Rep2	GBRAP_52_6100	Myc	GAATAATTTTCTTATA	141
Rep2	GBRAP_52_6100	Myc	GTACCTTTTTTAATAT	342
Rep2	GBRAP_52_6100	Myc	GTGTGTCCTAAGTTCC	182
Rep2	GBRAP_52_6100	Myc	TAAGAAAAATTTTCCT	24
Rep2	GBRAP_52_6100	Myc	TCACGAAGTCATTTTA	12
Rep2	GBRAP_52_6100	Myc	TCCTCATGGACCTCAG	446
Rep2	GBRAP_52_6100	Myc	TCGTAGTGTGTCATTA	223
Rep2	GBRAP_52_6100	Myc	TGTAAAGACAGCTTTT	290
Rep2	GBRAP_52_6100	Myc	TTGGTGGCCGTCTAAA	95
Rep2	GBRAP_52_6101	FLAG	AAAAGGCGTCAACGAT	10
Rep2	GBRAP_52_6101	FLAG	AAATCATGGTGTGCCG	15
Rep2	GBRAP_52_6101	FLAG	AACAGCTTGACGTCAC	27
Rep2	GBRAP_52_6101	FLAG	AACCGACAGGCTTTCA	72
Rep2	GBRAP_52_6101	FLAG	AACGCATTGTTCCCTT	34
Rep2	GBRAP_52_6101	FLAG	AACTAAAAAACATATA	5
Rep2	GBRAP_52_6101	FLAG	AACTGTCGTTATTATG	168
Rep2	GBRAP_52_6101	FLAG	AAGTTCGATTGTAAAT	200
Rep2	GBRAP_52_6101	FLAG	AATCGTGATTCAACTA	185
Rep2	GBRAP_52_6101	FLAG	AATGCCACGGATTTAA	160
Rep2	GBRAP_52_6101	FLAG	AATGCTTTCAAAAGTT	14
Rep2	GBRAP_52_6101	FLAG	AATGTTTTACTGTGTC	171
Rep2	GBRAP_52_6101	FLAG	AATTATAGTGCGCCTA	56
Rep2	GBRAP_52_6101	FLAG	AATTGTCTGCATCCTT	322
Rep2	GBRAP_52_6101	FLAG	AATTTAACTAATGTGG	1
Rep2	GBRAP_52_6101	FLAG	ACACTTGATATATTGC	142
Rep2	GBRAP_52_6101	FLAG	ACAGGGGTTTATCTTA	93
Rep2	GBRAP_52_6101	FLAG	ACATGAATAATAGGCC	28
Rep2	GBRAP_52_6101	FLAG	ACATTAAGTCAACACT	205
Rep2	GBRAP_52_6101	FLAG	ACCAAATATTAAAGTA	95
Rep2	GBRAP_52_6101	FLAG	ACTAATATAGTAGGAC	156
Rep2	GBRAP_52_6101	FLAG	ACTATCATCATATTAT	86
Rep2	GBRAP_52_6101	FLAG	ACTCTTTCTTTTTTTA	72
Rep2	GBRAP_52_6101	FLAG	ACTGAAAACTCATAAG	118
Rep2	GBRAP_52_6101	FLAG	ACTGCTGATCACTTCT	68
Rep2	GBRAP_52_6101	FLAG	ACTTTTATGAGTCTTT	193
Rep2	GBRAP_52_6101	FLAG	AGATTATCTCACCGTC	34
Rep2	GBRAP_52_6101	FLAG	AGCCTAGTTTTTTTAT	29
Rep2	GBRAP_52_6101	FLAG	AGCGCATCGGTCAGGG	98
Rep2	GBRAP_52_6101	FLAG	AGCTTGCCTGTCGCGC	53
Rep2	GBRAP_52_6101	FLAG	AGGAATTTTGGGGTAC	69
Rep2	GBRAP_52_6101	FLAG	AGGACGAATGATTGCG	368
Rep2	GBRAP_52_6101	FLAG	AGTATAGCAATGTCTA	88
Rep2	GBRAP_52_6101	FLAG	AGTGATCCTAAGTTTA	35
Rep2	GBRAP_52_6101	FLAG	AGTTCTCTGCTTAATT	421
Rep2	GBRAP_52_6101	FLAG	ATAAGTCGATCTGTCA	7
Rep2	GBRAP_52_6101	FLAG	ATAGTATTGCGATATA	27
Rep2	GBRAP_52_6101	FLAG	ATATAGTCTCTGACTG	67
Rep2	GBRAP_52_6101	FLAG	ATATTGTGTTGGATGC	413
Rep2	GBRAP_52_6101	FLAG	ATCTTTGTCACTACGT	73
Rep2	GBRAP_52_6101	FLAG	ATGAAAGGTGATTCTC	145
Rep2	GBRAP_52_6101	FLAG	ATGATTCTCTAATTAC	65
Rep2	GBRAP_52_6101	FLAG	ATGCCCTTCCAGGTAC	85
Rep2	GBRAP_52_6101	FLAG	ATGCTAAAGCCGTCAT	47
Rep2	GBRAP_52_6101	FLAG	ATGGTCCTTGCGTGGA	98
Rep2	GBRAP_52_6101	FLAG	ATGGTTTTTGGTTTTG	111
Rep2	GBRAP_52_6101	FLAG	ATTCTAATAACTTATC	96
Rep2	GBRAP_52_6101	FLAG	ATTGTCATTGCTGTCA	290
Rep2	GBRAP_52_6101	FLAG	ATTGTTCCCATATAGT	198
Rep2	GBRAP_52_6101	FLAG	ATTTATTTAAATTTTA	44
Rep2	GBRAP_52_6101	FLAG	ATTTCAATATCGATTG	54
Rep2	GBRAP_52_6101	FLAG	ATTTTTTTCCTTTTGT	78
Rep2	GBRAP_52_6101	FLAG	CAATGAAATTGCGAGA	325
Rep2	GBRAP_52_6101	FLAG	CAATGTCGAGCTAATT	155
Rep2	GBRAP_52_6101	FLAG	CACGGTCAGTCTATCT	194
Rep2	GBRAP_52_6101	FLAG	CACTCCATTTTGGCTA	156
Rep2	GBRAP_52_6101	FLAG	CACTGTATGATAGGTA	336
Rep2	GBRAP_52_6101	FLAG	CACTTCATCCCACATT	194
Rep2	GBRAP_52_6101	FLAG	CATATGAAAGGGATCA	242
Rep2	GBRAP_52_6101	FLAG	CATGGAAGTTATTTTT	429
Rep2	GBRAP_52_6101	FLAG	CATTAGTGCCCTAAAC	74
Rep2	GBRAP_52_6101	FLAG	CATTGCATACTTATAT	178
Rep2	GBRAP_52_6101	FLAG	CATTTACATGTAAGGG	536
Rep2	GBRAP_52_6101	FLAG	CCACCTTTGATGTTTC	171
Rep2	GBRAP_52_6101	FLAG	CCACGGGGCTTATTGC	47
Rep2	GBRAP_52_6101	FLAG	CCATTCAAATTCTTTC	145
Rep2	GBRAP_52_6101	FLAG	CCCGACGTCTGCTAAG	27
Rep2	GBRAP_52_6101	FLAG	CCCTCCGAAGCTGTCT	42
Rep2	GBRAP_52_6101	FLAG	CCTGATAGTATCACAA	389
Rep2	GBRAP_52_6101	FLAG	CCTGGGTTCCTCCTAT	90
Rep2	GBRAP_52_6101	FLAG	CCTGTCACTAATGTTA	55
Rep2	GBRAP_52_6101	FLAG	CCTTATTAGCCGGTAA	270
Rep2	GBRAP_52_6101	FLAG	CCTTTATTGTTACTTA	106
Rep2	GBRAP_52_6101	FLAG	CGAATATTTTTTGTAA	23
Rep2	GBRAP_52_6101	FLAG	CGCACTATTCGACAAC	94
Rep2	GBRAP_52_6101	FLAG	CGCTTGTGTGTGTGAG	108
Rep2	GBRAP_52_6101	FLAG	CGGCAACTCCTCACCT	35
Rep2	GBRAP_52_6101	FLAG	CGTAATCTTTTAGTAA	57
Rep2	GBRAP_52_6101	FLAG	CGTAGATCCAACTCCG	209
Rep2	GBRAP_52_6101	FLAG	CGTATGGCTTTAGTGA	349
Rep2	GBRAP_52_6101	FLAG	CGTTAATAATAGTTTC	35
Rep2	GBRAP_52_6101	FLAG	CGTTATTCGCACTGCT	31
Rep2	GBRAP_52_6101	FLAG	CGTTGTTCGTAATGCA	169
Rep2	GBRAP_52_6101	FLAG	CGTTTTACCAGTCAAA	293
Rep2	GBRAP_52_6101	FLAG	CTCGTATCAGTGAAAT	122
Rep2	GBRAP_52_6101	FLAG	CTCTACGGGGGCTGAA	104
Rep2	GBRAP_52_6101	FLAG	CTGCAGTCTTCGTTCC	20
Rep2	GBRAP_52_6101	FLAG	CTGTTCGTCCGGCATT	130
Rep2	GBRAP_52_6101	FLAG	CTTAGACAATCGGACT	158
Rep2	GBRAP_52_6101	FLAG	CTTCCTCTGGTTTGTT	628
Rep2	GBRAP_52_6101	FLAG	CTTCTATAAAGTTCTT	22
Rep2	GBRAP_52_6101	FLAG	CTTGCTTCTCGGATTC	17
Rep2	GBRAP_52_6101	FLAG	GAAATGGCCGCGGCTC	19
Rep2	GBRAP_52_6101	FLAG	GAAGCTTGGTCCAATT	41
Rep2	GBRAP_52_6101	FLAG	GAATTTCTGAAGTTAG	92
Rep2	GBRAP_52_6101	FLAG	GACTCTTATACCGACT	206
Rep2	GBRAP_52_6101	FLAG	GACTGTCATGAAGTTG	254
Rep2	GBRAP_52_6101	FLAG	GACTTATTCTTTATCG	278
Rep2	GBRAP_52_6101	FLAG	GAGTATTTATTTTTAG	24
Rep2	GBRAP_52_6101	FLAG	GATAGAGGCACGGTAA	176
Rep2	GBRAP_52_6101	FLAG	GATATAGTTTATTACT	171
Rep2	GBRAP_52_6101	FLAG	GATATGTCGTTCCCGT	52
Rep2	GBRAP_52_6101	FLAG	GATCGAAAGTGCGAGT	234
Rep2	GBRAP_52_6101	FLAG	GATTAAAATTATTTTC	21
Rep2	GBRAP_52_6101	FLAG	GATTATTGACTGTCTA	136
Rep2	GBRAP_52_6101	FLAG	GATTGAATAATGATTA	259
Rep2	GBRAP_52_6101	FLAG	GATTGAATTATGATTA	1
Rep2	GBRAP_52_6101	FLAG	GATTTTCGGCACAGGG	262
Rep2	GBRAP_52_6101	FLAG	GCATGCTACTATCTTT	165
Rep2	GBRAP_52_6101	FLAG	GCATTTTTTCGAATAT	8
Rep2	GBRAP_52_6101	FLAG	GCCAGATTGGCTTTTG	194
Rep2	GBRAP_52_6101	FLAG	GCCTATGCGGTTTTTT	67
Rep2	GBRAP_52_6101	FLAG	GCCTTATTCGAGTGGG	163
Rep2	GBRAP_52_6101	FLAG	GCGCCATTGAGTTTGT	49
Rep2	GBRAP_52_6101	FLAG	GCGCCTATAATTATGT	63
Rep2	GBRAP_52_6101	FLAG	GCGTCAACTTATCTTG	203
Rep2	GBRAP_52_6101	FLAG	GCTCTAAACTCAGGTG	36
Rep2	GBRAP_52_6101	FLAG	GGAATTACCGATGATG	115
Rep2	GBRAP_52_6101	FLAG	GGATTATGAGTCTATC	135
Rep2	GBRAP_52_6101	FLAG	GGCTAAGTGATTAAGA	635
Rep2	GBRAP_52_6101	FLAG	GGGCATACATTTGAAA	93
Rep2	GBRAP_52_6101	FLAG	GGTAGAACTATAAGAT	26
Rep2	GBRAP_52_6101	FLAG	GGTCAGAACAAACTCA	70
Rep2	GBRAP_52_6101	FLAG	GGTGTTAATTTAGAGA	139
Rep2	GBRAP_52_6101	FLAG	GGTGTTTTCAATATGC	209
Rep2	GBRAP_52_6101	FLAG	GGTTCATAAAACATTG	2
Rep2	GBRAP_52_6101	FLAG	GTAGTAATGATCTTAT	156
Rep2	GBRAP_52_6101	FLAG	GTATGTCAGAGACGTC	71
Rep2	GBRAP_52_6101	FLAG	GTCAGCAGTTTTTGTT	328
Rep2	GBRAP_52_6101	FLAG	GTCATTTATCTATCTG	60
Rep2	GBRAP_52_6101	FLAG	GTCCTTTTATTCTGCA	116
Rep2	GBRAP_52_6101	FLAG	GTCGATCGATTTTATC	170
Rep2	GBRAP_52_6101	FLAG	GTCTAACTCTCGGGGA	35
Rep2	GBRAP_52_6101	FLAG	GTCTATGCCGTCATTT	371
Rep2	GBRAP_52_6101	FLAG	GTCTCCTATGCTGATA	110
Rep2	GBRAP_52_6101	FLAG	GTGCGTCTGTTCGACT	259
Rep2	GBRAP_52_6101	FLAG	GTGGTAGGTACTACCT	123
Rep2	GBRAP_52_6101	FLAG	GTGTAACTCGGTTTAT	301
Rep2	GBRAP_52_6101	FLAG	GTGTATGTGAGGAGGT	29
Rep2	GBRAP_52_6101	FLAG	GTGTCGTCATAATGTA	316
Rep2	GBRAP_52_6101	FLAG	GTGTGTCTAATCACTC	132
Rep2	GBRAP_52_6101	FLAG	GTTAAATTTAGATTGA	95
Rep2	GBRAP_52_6101	FLAG	GTTAGTCAATTATTTC	194
Rep2	GBRAP_52_6101	FLAG	GTTATTTTGCTTTTAA	29
Rep2	GBRAP_52_6101	FLAG	GTTATTTTTGTGAAAT	24
Rep2	GBRAP_52_6101	FLAG	GTTGATTTTGGTACAA	80
Rep2	GBRAP_52_6101	FLAG	GTTGCATTTGTCTTCA	175
Rep2	GBRAP_52_6101	FLAG	GTTGTCTGTAAACGTG	123
Rep2	GBRAP_52_6101	FLAG	GTTGTTTAATCGTCTG	36
Rep2	GBRAP_52_6101	FLAG	GTTTAAGGCCAATATC	99
Rep2	GBRAP_52_6101	FLAG	TAAAACTCAGTACCCA	6
Rep2	GBRAP_52_6101	FLAG	TAAATAAGATCATCAG	34
Rep2	GBRAP_52_6101	FLAG	TAAATCTGCTAGTCTC	271
Rep2	GBRAP_52_6101	FLAG	TAACAGATTTAAACTG	146
Rep2	GBRAP_52_6101	FLAG	TAACTCATCGTTTCGG	64
Rep2	GBRAP_52_6101	FLAG	TAAGGGCTTACCTGGA	53
Rep2	GBRAP_52_6101	FLAG	TAAGGTCTTATGTCGA	9
Rep2	GBRAP_52_6101	FLAG	TAATAATGGATGGCTC	15
Rep2	GBRAP_52_6101	FLAG	TAATTATACATGAGAT	125
Rep2	GBRAP_52_6101	FLAG	TAATTCTCCGTGGAAA	232
Rep2	GBRAP_52_6101	FLAG	TAATTTACTGAGACTT	170
Rep2	GBRAP_52_6101	FLAG	TACGCCTGTAGCCTTT	225
Rep2	GBRAP_52_6101	FLAG	TACTGTCTACTAAGTT	112
Rep2	GBRAP_52_6101	FLAG	TACTTACTTTCAGCAA	78
Rep2	GBRAP_52_6101	FLAG	TACTTTGCTAGTTGCT	97
Rep2	GBRAP_52_6101	FLAG	TAGATTGTTAGGATCA	389
Rep2	GBRAP_52_6101	FLAG	TAGTCATGCACTAGGG	422
Rep2	GBRAP_52_6101	FLAG	TATAGTACAGTGCTTC	67
Rep2	GBRAP_52_6101	FLAG	TATATATATGAGGATT	37
Rep2	GBRAP_52_6101	FLAG	TATCAACGTCCTAAGA	292
Rep2	GBRAP_52_6101	FLAG	TATGACAAATTGTTCC	317
Rep2	GBRAP_52_6101	FLAG	TATTTTATCTTCACTA	24
Rep2	GBRAP_52_6101	FLAG	TCAAGTTTCTATTTGG	158
Rep2	GBRAP_52_6101	FLAG	TCCGGTCTTACATTTC	261
Rep2	GBRAP_52_6101	FLAG	TCGTAAAATTAATATG	3
Rep2	GBRAP_52_6101	FLAG	TCGTCTGGATCAAGTA	208
Rep2	GBRAP_52_6101	FLAG	TCGTGACGCTAATTAT	78
Rep2	GBRAP_52_6101	FLAG	TCTATAATCTGTATGT	97
Rep2	GBRAP_52_6101	FLAG	TCTGTTTAGTTTTTTA	145
Rep2	GBRAP_52_6101	FLAG	TCTTTAGATTTATCAA	101
Rep2	GBRAP_52_6101	FLAG	TCTTTTAATCTTTTTT	19
Rep2	GBRAP_52_6101	FLAG	TGAAGTATCGTTCCAT	239
Rep2	GBRAP_52_6101	FLAG	TGACATCTTCCTAAAC	75
Rep2	GBRAP_52_6101	FLAG	TGAGTACAGGCCGTTT	34
Rep2	GBRAP_52_6101	FLAG	TGAGTAGTCAACCTAC	196
Rep2	GBRAP_52_6101	FLAG	TGATCAGCCGCGGTGT	539
Rep2	GBRAP_52_6101	FLAG	TGCCCTATATACTGTC	305
Rep2	GBRAP_52_6101	FLAG	TGCCGGCTTTATTTTT	242
Rep2	GBRAP_52_6101	FLAG	TGCGATCGTGTGAGTC	360
Rep2	GBRAP_52_6101	FLAG	TGCTCACATGGATTGA	98
Rep2	GBRAP_52_6101	FLAG	TGGTCTTACTAGCTGT	144
Rep2	GBRAP_52_6101	FLAG	TGTAACGTGGAATCTT	289
Rep2	GBRAP_52_6101	FLAG	TGTATGCTATCATAAT	122
Rep2	GBRAP_52_6101	FLAG	TGTATTTCATCCAACC	138
Rep2	GBRAP_52_6101	FLAG	TGTTAAGGCCATTGGT	147
Rep2	GBRAP_52_6101	FLAG	TGTTGTTGATGCCCCA	205
Rep2	GBRAP_52_6101	FLAG	TGTTTGTATTGTAGCA	150
Rep2	GBRAP_52_6101	FLAG	TGTTTTCTACCTTAGA	130
Rep2	GBRAP_52_6101	FLAG	TTAAAGTATTTGTTAT	159
Rep2	GBRAP_52_6101	FLAG	TTAAATAACCTTATAG	204
Rep2	GBRAP_52_6101	FLAG	TTAACACATCCATATT	268
Rep2	GBRAP_52_6101	FLAG	TTAATATTATCTTGTG	174
Rep2	GBRAP_52_6101	FLAG	TTACACTGCTACTTTA	108
Rep2	GBRAP_52_6101	FLAG	TTACAGTTTCCACGTA	86
Rep2	GBRAP_52_6101	FLAG	TTACTGATATGTTTTT	87
Rep2	GBRAP_52_6101	FLAG	TTAGACATTTTATCGG	37
Rep2	GBRAP_52_6101	FLAG	TTAGGGGTGTTTGGAA	53
Rep2	GBRAP_52_6101	FLAG	TTAGTTTTCGTGAGTG	201
Rep2	GBRAP_52_6101	FLAG	TTATCCTCGGATTGAG	122
Rep2	GBRAP_52_6101	FLAG	TTATCGTGGTAAAATG	3
Rep2	GBRAP_52_6101	FLAG	TTATTTATTGGGAACA	66
Rep2	GBRAP_52_6101	FLAG	TTCAAATTCGTAGATT	167
Rep2	GBRAP_52_6101	FLAG	TTCAAGTAAGTATATA	38
Rep2	GBRAP_52_6101	FLAG	TTCACTTGTTACTTAC	299
Rep2	GBRAP_52_6101	FLAG	TTCAGTTTTATATTAC	163
Rep2	GBRAP_52_6101	FLAG	TTCCAGAACCGCTAAT	268
Rep2	GBRAP_52_6101	FLAG	TTCCATCCCTCCTGGC	145
Rep2	GBRAP_52_6101	FLAG	TTCGGGGTTTTAATTA	41
Rep2	GBRAP_52_6101	FLAG	TTCGTTTCCTGCTTGA	123
Rep2	GBRAP_52_6101	FLAG	TTCTAAATGTCGTCGG	80
Rep2	GBRAP_52_6101	FLAG	TTCTAGGACTTCTATT	55
Rep2	GBRAP_52_6101	FLAG	TTCTATGTGTAAGTCG	100
Rep2	GBRAP_52_6101	FLAG	TTCTTGTTCGTATTCT	51
Rep2	GBRAP_52_6101	FLAG	TTCTTTTCATTTGCGA	84
Rep2	GBRAP_52_6101	FLAG	TTGAAAAATACTACTT	1
Rep2	GBRAP_52_6101	FLAG	TTGAAAGATCGGCCAT	90
Rep2	GBRAP_52_6101	FLAG	TTGACATATAATCATG	42
Rep2	GBRAP_52_6101	FLAG	TTGATATTACGAATCT	321
Rep2	GBRAP_52_6101	FLAG	TTGATGATTTATCCAT	27
Rep2	GBRAP_52_6101	FLAG	TTGATTAAGTATTATT	199
Rep2	GBRAP_52_6101	FLAG	TTGCCCTCTCATAGGC	200
Rep2	GBRAP_52_6101	FLAG	TTGCTTCCCAAGTTTT	125
Rep2	GBRAP_52_6101	FLAG	TTGGGGCTTCCTTTAG	475
Rep2	GBRAP_52_6101	FLAG	TTGTCATCTTTGATAT	347
Rep2	GBRAP_52_6101	FLAG	TTGTCTACTTGGTGTT	107
Rep2	GBRAP_52_6101	FLAG	TTGTCTGGACTCAGTC	294
Rep2	GBRAP_52_6101	FLAG	TTTATCTTGACCTCGG	49
Rep2	GBRAP_52_6101	FLAG	TTTCTTTAAGTTTCGC	107
Rep2	GBRAP_52_6101	FLAG	TTTGCAATGCCCTCTC	247
Rep2	GBRAP_52_6101	FLAG	TTTGGCATTTAATGAG	200
Rep2	GBRAP_52_6101	FLAG	TTTGTTAATTTATATC	46
Rep2	GBRAP_52_6101	FLAG	TTTTAAGTCACCTTCC	92
Rep2	GBRAP_52_6101	FLAG	TTTTATGTTACGATTA	107
Rep2	GBRAP_52_6101	FLAG	TTTTATTAGTTTTTTT	46
Rep2	GBRAP_52_6101	FLAG	TTTTCTAATTTTTCCA	41
Rep2	GBRAP_52_6101	FLAG	TTTTGTGGTTGTGCAT	122
Rep2	GBRAP_52_6101	FLAG	TTTTTACTATGTCATA	136
Rep2	GBRAP_52_6101	FLAG	TTTTTGACGACCATTC	125
Rep2	GBRAP_52_6101	FLAG	TTTTTTAGATGATCAC	311
Rep2	GBRAP_52_6101	Myc	AAAAGGCGTCAACGAT	14
Rep2	GBRAP_52_6101	Myc	AAATCATGGTGTGCCG	31
Rep2	GBRAP_52_6101	Myc	AACAGCTTGACGTCAC	59
Rep2	GBRAP_52_6101	Myc	AACCGACAGGCTTTCA	93
Rep2	GBRAP_52_6101	Myc	AACGCATTGTTCCCTT	75
Rep2	GBRAP_52_6101	Myc	AACTAAAAAACATATA	12
Rep2	GBRAP_52_6101	Myc	AACTGTCGTTATTATG	267
Rep2	GBRAP_52_6101	Myc	AAGTTCGATTGTAAAT	377
Rep2	GBRAP_52_6101	Myc	AATCGTGATTCAACTA	324
Rep2	GBRAP_52_6101	Myc	AATGCCACGGATTTAA	300
Rep2	GBRAP_52_6101	Myc	AATGCTTTCAAAAGTT	17
Rep2	GBRAP_52_6101	Myc	AATGTTTTACTGTGTC	270
Rep2	GBRAP_52_6101	Myc	AATTATAGTGCGCCTA	71
Rep2	GBRAP_52_6101	Myc	AATTGTCTGCATCCTT	424
Rep2	GBRAP_52_6101	Myc	AATTTAACTAATGTGG	6
Rep2	GBRAP_52_6101	Myc	ACACTTGATATATTGC	263
Rep2	GBRAP_52_6101	Myc	ACAGGGGTTTATCTTA	219
Rep2	GBRAP_52_6101	Myc	ACATGAATAATAGGCC	52
Rep2	GBRAP_52_6101	Myc	ACATTAAGTCAACACT	201
Rep2	GBRAP_52_6101	Myc	ACCAAATATTAAAGTA	186
Rep2	GBRAP_52_6101	Myc	ACTAATATAGTAGGAC	278
Rep2	GBRAP_52_6101	Myc	ACTATCATCATATTAT	186
Rep2	GBRAP_52_6101	Myc	ACTCTTTCTTTTTTTA	116
Rep2	GBRAP_52_6101	Myc	ACTGAAAACTCATAAG	188
Rep2	GBRAP_52_6101	Myc	ACTGCTGATCACTTCT	69
Rep2	GBRAP_52_6101	Myc	ACTTTTATGAGTCTTT	227
Rep2	GBRAP_52_6101	Myc	AGATTATCTCACCGTC	32
Rep2	GBRAP_52_6101	Myc	AGCCTAGTTTTTTTAT	119
Rep2	GBRAP_52_6101	Myc	AGCGCATCGGTCAGGG	114
Rep2	GBRAP_52_6101	Myc	AGCTTGCCTGTCGCGC	121
Rep2	GBRAP_52_6101	Myc	AGGAATTTTGGGGTAC	206
Rep2	GBRAP_52_6101	Myc	AGGACGAATGATTGCG	506
Rep2	GBRAP_52_6101	Myc	AGTATAGCAATGTCTA	86
Rep2	GBRAP_52_6101	Myc	AGTGATCCTAAGTTTA	67
Rep2	GBRAP_52_6101	Myc	AGTTCTCTGCTTAATT	440
Rep2	GBRAP_52_6101	Myc	ATAAGTCGATCTGTCA	78
Rep2	GBRAP_52_6101	Myc	ATAGTATTGCGATATA	63
Rep2	GBRAP_52_6101	Myc	ATATAGTCTCTGACTG	101
Rep2	GBRAP_52_6101	Myc	ATATTGTGTTGGATGC	564
Rep2	GBRAP_52_6101	Myc	ATCTTTGTCACTACGT	144
Rep2	GBRAP_52_6101	Myc	ATGAAAGGTGATTCTC	224
Rep2	GBRAP_52_6101	Myc	ATGATTCTCTAATTAC	103
Rep2	GBRAP_52_6101	Myc	ATGCCCTTCCAGGTAC	179
Rep2	GBRAP_52_6101	Myc	ATGCTAAAGCCGTCAT	68
Rep2	GBRAP_52_6101	Myc	ATGGTCCTTGCGTGGA	144
Rep2	GBRAP_52_6101	Myc	ATGGTTTTTGGTTTTG	153
Rep2	GBRAP_52_6101	Myc	ATTCTAATAACTTATC	195
Rep2	GBRAP_52_6101	Myc	ATTGTCATTGCTGTCA	392
Rep2	GBRAP_52_6101	Myc	ATTGTTCCCATATAGT	297
Rep2	GBRAP_52_6101	Myc	ATTTATTTAAATTTTA	105
Rep2	GBRAP_52_6101	Myc	ATTTCAATATCGATTG	87
Rep2	GBRAP_52_6101	Myc	ATTTTTTTCCTTTTGT	174
Rep2	GBRAP_52_6101	Myc	CAATGAAATTGCGAGA	471
Rep2	GBRAP_52_6101	Myc	CAATGTCGAGCTAATT	120
Rep2	GBRAP_52_6101	Myc	CACGGTCAGTCTATCT	288
Rep2	GBRAP_52_6101	Myc	CACTCCATTTTGGCTA	436
Rep2	GBRAP_52_6101	Myc	CACTGTATGATAGGTA	540
Rep2	GBRAP_52_6101	Myc	CACTTCATCCCACATT	268
Rep2	GBRAP_52_6101	Myc	CATATGAAAGGGATCA	286
Rep2	GBRAP_52_6101	Myc	CATGGAAGTTATTTTT	502
Rep2	GBRAP_52_6101	Myc	CATTAGTGCCCTAAAC	84
Rep2	GBRAP_52_6101	Myc	CATTGCATACTTATAT	201
Rep2	GBRAP_52_6101	Myc	CATTTACATGTAAGGG	884
Rep2	GBRAP_52_6101	Myc	CCACCTTTGATGTTTC	227
Rep2	GBRAP_52_6101	Myc	CCACGGGGCTTATTGC	123
Rep2	GBRAP_52_6101	Myc	CCATTCAAATTCTTTC	249
Rep2	GBRAP_52_6101	Myc	CCCGACGTCTGCTAAG	38
Rep2	GBRAP_52_6101	Myc	CCCTCCGAAGCTGTCT	105
Rep2	GBRAP_52_6101	Myc	CCTGATAGTATCACAA	365
Rep2	GBRAP_52_6101	Myc	CCTGGGTTCCTCCTAT	107
Rep2	GBRAP_52_6101	Myc	CCTGTCACTAATGTTA	54
Rep2	GBRAP_52_6101	Myc	CCTTATTAGCCGGTAA	458
Rep2	GBRAP_52_6101	Myc	CCTTTATTGTTACTTA	221
Rep2	GBRAP_52_6101	Myc	CGAATATTTTTTGTAA	36
Rep2	GBRAP_52_6101	Myc	CGCACTATTCGACAAC	198
Rep2	GBRAP_52_6101	Myc	CGCTTGTGTGTGTGAG	122
Rep2	GBRAP_52_6101	Myc	CGGCAACTCCTCACCT	46
Rep2	GBRAP_52_6101	Myc	CGTAATCTTTTAGTAA	78
Rep2	GBRAP_52_6101	Myc	CGTAGATCCAACTCCG	234
Rep2	GBRAP_52_6101	Myc	CGTATGGCTTTAGTGA	415
Rep2	GBRAP_52_6101	Myc	CGTTAATAATAGTTTC	57
Rep2	GBRAP_52_6101	Myc	CGTTATTCGCACTGCT	13
Rep2	GBRAP_52_6101	Myc	CGTTGTTCGTAATGCA	220
Rep2	GBRAP_52_6101	Myc	CGTTTTACCAGTCAAA	506
Rep2	GBRAP_52_6101	Myc	CTCGTATCAGTGAAAT	182
Rep2	GBRAP_52_6101	Myc	CTCTACGGGGGCTGAA	135
Rep2	GBRAP_52_6101	Myc	CTGCAGTCTTCGTTCC	44
Rep2	GBRAP_52_6101	Myc	CTGTTCGTCCGGCATT	171
Rep2	GBRAP_52_6101	Myc	CTTAGACAATCGGACT	293
Rep2	GBRAP_52_6101	Myc	CTTCCTCTGGTTTGTT	647
Rep2	GBRAP_52_6101	Myc	CTTCTATAAAGTTCTT	73
Rep2	GBRAP_52_6101	Myc	CTTGCTTCTCGGATTC	1
Rep2	GBRAP_52_6101	Myc	GAAATGGCCGCGGCTC	29
Rep2	GBRAP_52_6101	Myc	GAAGCTTGGTCCAATT	63
Rep2	GBRAP_52_6101	Myc	GAATTTCTGAAGTTAG	135
Rep2	GBRAP_52_6101	Myc	GACTCTTATACCGACT	384
Rep2	GBRAP_52_6101	Myc	GACTGTCATGAAGTTG	332
Rep2	GBRAP_52_6101	Myc	GACTTATTCTTTATCG	463
Rep2	GBRAP_52_6101	Myc	GAGTATTTATTTTTAG	30
Rep2	GBRAP_52_6101	Myc	GATAGAGGCACGGTAA	208
Rep2	GBRAP_52_6101	Myc	GATATAGTTTATTACT	304
Rep2	GBRAP_52_6101	Myc	GATATGTCGTTCCCGT	70
Rep2	GBRAP_52_6101	Myc	GATCGAAAGTGCGAGT	386
Rep2	GBRAP_52_6101	Myc	GATTAAAATTATTTTC	23
Rep2	GBRAP_52_6101	Myc	GATTATTGACTGTCTA	167
Rep2	GBRAP_52_6101	Myc	GATTGAATAATGATTA	393
Rep2	GBRAP_52_6101	Myc	GATTTTCGGCACAGGG	318
Rep2	GBRAP_52_6101	Myc	GCATGCTACTATCTTT	221
Rep2	GBRAP_52_6101	Myc	GCATTTTTTCGAATAT	50
Rep2	GBRAP_52_6101	Myc	GCCAGATTGGCTTTTG	281
Rep2	GBRAP_52_6101	Myc	GCCTATGCGGTTTTTT	110
Rep2	GBRAP_52_6101	Myc	GCCTTATTCGAGTGGG	304
Rep2	GBRAP_52_6101	Myc	GCGCCATTGAGTTTGT	89
Rep2	GBRAP_52_6101	Myc	GCGCCTATAATTATGT	118
Rep2	GBRAP_52_6101	Myc	GCGTCAACTTATCTTG	224
Rep2	GBRAP_52_6101	Myc	GCTCTAAACTCAGGTG	64
Rep2	GBRAP_52_6101	Myc	GGAATTACCGATGATG	138
Rep2	GBRAP_52_6101	Myc	GGATTATGAGTCTATC	158
Rep2	GBRAP_52_6101	Myc	GGCTAAGTGATTAAGA	842
Rep2	GBRAP_52_6101	Myc	GGGCATACATTTGAAA	176
Rep2	GBRAP_52_6101	Myc	GGTAGAACTATAAGAT	34
Rep2	GBRAP_52_6101	Myc	GGTCAGAACAAACTCA	92
Rep2	GBRAP_52_6101	Myc	GGTGTTAATTTAGAGA	431
Rep2	GBRAP_52_6101	Myc	GGTGTTTTCAATATGC	588
Rep2	GBRAP_52_6101	Myc	GGTTCATAAAACATTG	9
Rep2	GBRAP_52_6101	Myc	GTAGTAATGATCTTAT	227
Rep2	GBRAP_52_6101	Myc	GTATGTCAGAGACGTC	224
Rep2	GBRAP_52_6101	Myc	GTCAGCAGTTTTTGTT	821
Rep2	GBRAP_52_6101	Myc	GTCATTTATCTATCTG	81
Rep2	GBRAP_52_6101	Myc	GTCCTTTTATTCTGCA	160
Rep2	GBRAP_52_6101	Myc	GTCGATCGATTTTATC	213
Rep2	GBRAP_52_6101	Myc	GTCTAACTCTCGGGGA	26
Rep2	GBRAP_52_6101	Myc	GTCTATGCCGTCATTT	485
Rep2	GBRAP_52_6101	Myc	GTCTCCTATGCTGATA	130
Rep2	GBRAP_52_6101	Myc	GTCTTATTCTTTATCG	1
Rep2	GBRAP_52_6101	Myc	GTGCGTCTGTTCGACT	261
Rep2	GBRAP_52_6101	Myc	GTGGTAGGTACTACCT	308
Rep2	GBRAP_52_6101	Myc	GTGTAACTCGGTTTAT	203
Rep2	GBRAP_52_6101	Myc	GTGTATGTGAGGAGGT	48
Rep2	GBRAP_52_6101	Myc	GTGTCGTCATAATGTA	335
Rep2	GBRAP_52_6101	Myc	GTGTGTCTAATCACTC	262
Rep2	GBRAP_52_6101	Myc	GTTAAATTTAGATTGA	132
Rep2	GBRAP_52_6101	Myc	GTTAGTCAATTATTTC	293
Rep2	GBRAP_52_6101	Myc	GTTATTTTGCTTTTAA	50
Rep2	GBRAP_52_6101	Myc	GTTATTTTTGTGAAAT	97
Rep2	GBRAP_52_6101	Myc	GTTGATTTTGGTACAA	106
Rep2	GBRAP_52_6101	Myc	GTTGCATTTGTCTTCA	167
Rep2	GBRAP_52_6101	Myc	GTTGTCTGTAAACGTG	172
Rep2	GBRAP_52_6101	Myc	GTTGTTTAATCGTCTG	46
Rep2	GBRAP_52_6101	Myc	GTTTAAGGCCAATATC	183
Rep2	GBRAP_52_6101	Myc	TAAAACTCAGTACCCA	24
Rep2	GBRAP_52_6101	Myc	TAAATAAGATCATCAG	49
Rep2	GBRAP_52_6101	Myc	TAAATCTGCTAGTCTC	389
Rep2	GBRAP_52_6101	Myc	TAACAGATTTAAACTG	293
Rep2	GBRAP_52_6101	Myc	TAACTCATCGTTTCGG	141
Rep2	GBRAP_52_6101	Myc	TAAGGGCTTACCTGGA	69
Rep2	GBRAP_52_6101	Myc	TAAGGTCTTATGTCGA	12
Rep2	GBRAP_52_6101	Myc	TAATAATGGATGGCTC	27
Rep2	GBRAP_52_6101	Myc	TAATTATACATGAGAT	133
Rep2	GBRAP_52_6101	Myc	TAATTCTCCGTGGAAA	299
Rep2	GBRAP_52_6101	Myc	TAATTTACTGAGACTT	214
Rep2	GBRAP_52_6101	Myc	TACGCCTGTAGCCTTT	370
Rep2	GBRAP_52_6101	Myc	TACTGTCTACTAAGTT	249
Rep2	GBRAP_52_6101	Myc	TACTTACTTTCAGCAA	213
Rep2	GBRAP_52_6101	Myc	TACTTTGCTAGTTGCT	79
Rep2	GBRAP_52_6101	Myc	TAGATTGTTAGGATCA	449
Rep2	GBRAP_52_6101	Myc	TAGTCATGCACTAGGG	531
Rep2	GBRAP_52_6101	Myc	TATAGTACAGTGCTTC	57
Rep2	GBRAP_52_6101	Myc	TATATATATGAGGATT	71
Rep2	GBRAP_52_6101	Myc	TATCAACGTCCTAAGA	532
Rep2	GBRAP_52_6101	Myc	TATGACAAATTGTTCC	458
Rep2	GBRAP_52_6101	Myc	TATTTTATCTTCACTA	23
Rep2	GBRAP_52_6101	Myc	TCAAGTTTCTATTTGG	265
Rep2	GBRAP_52_6101	Myc	TCCGGTCTTACATTTC	438
Rep2	GBRAP_52_6101	Myc	TCGTAAAATTAATATG	18
Rep2	GBRAP_52_6101	Myc	TCGTCTGGATCAAGTA	192
Rep2	GBRAP_52_6101	Myc	TCGTGACGCTAATTAT	181
Rep2	GBRAP_52_6101	Myc	TCTATAATCTGTATGT	240
Rep2	GBRAP_52_6101	Myc	TCTGTTTAGTTTTTTA	236
Rep2	GBRAP_52_6101	Myc	TCTTTAGATTTATCAA	142
Rep2	GBRAP_52_6101	Myc	TCTTTTAATCTTTTTT	41
Rep2	GBRAP_52_6101	Myc	TGAAGTATCGTTCCAT	518
Rep2	GBRAP_52_6101	Myc	TGACATCTTCCTAAAC	133
Rep2	GBRAP_52_6101	Myc	TGAGTACAGGCCGTTT	39
Rep2	GBRAP_52_6101	Myc	TGAGTAGTCAACCTAC	183
Rep2	GBRAP_52_6101	Myc	TGATCAGCCGCGGTGT	702
Rep2	GBRAP_52_6101	Myc	TGCCCTATATACTGTC	484
Rep2	GBRAP_52_6101	Myc	TGCCGGCTTTATTTTT	442
Rep2	GBRAP_52_6101	Myc	TGCGATCGTGTGAGTC	669
Rep2	GBRAP_52_6101	Myc	TGCTCACATGGATTGA	171
Rep2	GBRAP_52_6101	Myc	TGGTCTTACTAGCTGT	157
Rep2	GBRAP_52_6101	Myc	TGTAACGTGGAATCTT	397
Rep2	GBRAP_52_6101	Myc	TGTATGCTATCATAAT	195
Rep2	GBRAP_52_6101	Myc	TGTATTTCATCCAACC	163
Rep2	GBRAP_52_6101	Myc	TGTTAAGGCCATTGGT	246
Rep2	GBRAP_52_6101	Myc	TGTTGTTGATGCCCCA	471
Rep2	GBRAP_52_6101	Myc	TGTTTGTATTGTAGCA	248
Rep2	GBRAP_52_6101	Myc	TGTTTTCTACCTTAGA	249
Rep2	GBRAP_52_6101	Myc	TTAAAGTATTTGTTAT	229
Rep2	GBRAP_52_6101	Myc	TTAAATAACCTTATAG	304
Rep2	GBRAP_52_6101	Myc	TTAACACATCCATATT	333
Rep2	GBRAP_52_6101	Myc	TTAATATTATCTTGTG	233
Rep2	GBRAP_52_6101	Myc	TTACACTGCTACTTTA	206
Rep2	GBRAP_52_6101	Myc	TTACAGTTTCCACGTA	139
Rep2	GBRAP_52_6101	Myc	TTACTGATATGTTTTT	106
Rep2	GBRAP_52_6101	Myc	TTAGACATTTTATCGG	86
Rep2	GBRAP_52_6101	Myc	TTAGGGGTGTTTGGAA	155
Rep2	GBRAP_52_6101	Myc	TTAGTTTTCGTGAGTG	224
Rep2	GBRAP_52_6101	Myc	TTATCCTCGGATTGAG	202
Rep2	GBRAP_52_6101	Myc	TTATCGTGGTAAAATG	12
Rep2	GBRAP_52_6101	Myc	TTATTTATTGGGAACA	177
Rep2	GBRAP_52_6101	Myc	TTCAAATTCGTAGATT	261
Rep2	GBRAP_52_6101	Myc	TTCAAGTAAGTATATA	72
Rep2	GBRAP_52_6101	Myc	TTCACTTGTTACTTAC	335
Rep2	GBRAP_52_6101	Myc	TTCAGTTTTATATTAC	254
Rep2	GBRAP_52_6101	Myc	TTCCAGAACCGCTAAT	442
Rep2	GBRAP_52_6101	Myc	TTCCATCCCTCCTGGC	170
Rep2	GBRAP_52_6101	Myc	TTCGGGGTTTTAATTA	79
Rep2	GBRAP_52_6101	Myc	TTCGTTTCCTGCTTGA	133
Rep2	GBRAP_52_6101	Myc	TTCTAAATGTCGTCGG	144
Rep2	GBRAP_52_6101	Myc	TTCTAGGACTTCTATT	150
Rep2	GBRAP_52_6101	Myc	TTCTATGTGTAAGTCG	146
Rep2	GBRAP_52_6101	Myc	TTCTTGTTCGTATTCT	64
Rep2	GBRAP_52_6101	Myc	TTCTTTTCATTTGCGA	98
Rep2	GBRAP_52_6101	Myc	TTGAAAAATACTACTT	12
Rep2	GBRAP_52_6101	Myc	TTGAAAGATCGGCCAT	94
Rep2	GBRAP_52_6101	Myc	TTGACATATAATCATG	42
Rep2	GBRAP_52_6101	Myc	TTGATATTACGAATCT	408
Rep2	GBRAP_52_6101	Myc	TTGATGATTTATCCAT	69
Rep2	GBRAP_52_6101	Myc	TTGATTAAGTATTATT	364
Rep2	GBRAP_52_6101	Myc	TTGCCCTCTCATAGGC	277
Rep2	GBRAP_52_6101	Myc	TTGCTTCCCAAGTTTT	189
Rep2	GBRAP_52_6101	Myc	TTGGGGCTTCCTTTAG	745
Rep2	GBRAP_52_6101	Myc	TTGTCATCTTTGATAT	550
Rep2	GBRAP_52_6101	Myc	TTGTCATCTTTGATTT	2
Rep2	GBRAP_52_6101	Myc	TTGTCTACTTGGTGTT	128
Rep2	GBRAP_52_6101	Myc	TTGTCTGGACTCAGTC	312
Rep2	GBRAP_52_6101	Myc	TTTATCTTGACCTCGG	38
Rep2	GBRAP_52_6101	Myc	TTTCTTTAAGTTTCGC	174
Rep2	GBRAP_52_6101	Myc	TTTGCAATGCCCTCTC	342
Rep2	GBRAP_52_6101	Myc	TTTGGCATTTAATGAG	255
Rep2	GBRAP_52_6101	Myc	TTTGTTAATTTATATC	130
Rep2	GBRAP_52_6101	Myc	TTTTAAGTCACCTTCC	160
Rep2	GBRAP_52_6101	Myc	TTTTATGTTACGATTA	183
Rep2	GBRAP_52_6101	Myc	TTTTATTAGTTTTTTT	118
Rep2	GBRAP_52_6101	Myc	TTTTCTAATTTTTCCA	147
Rep2	GBRAP_52_6101	Myc	TTTTGTGGTTGTGCAT	221
Rep2	GBRAP_52_6101	Myc	TTTTTACTATGTCATA	187
Rep2	GBRAP_52_6101	Myc	TTTTTGACGACCATTC	253
Rep2	GBRAP_52_6101	Myc	TTTTTTAGATGATCAC	536
Rep2	GBRAP_52_6102	FLAG	AAAGTTGTGTTTAATT	7
Rep2	GBRAP_52_6102	FLAG	AATTCAATGCATTAGA	1
Rep2	GBRAP_52_6102	FLAG	AGATATTTCTCTATTT	18
Rep2	GBRAP_52_6102	FLAG	AGGGGTTGCCCTTGTC	5
Rep2	GBRAP_52_6102	FLAG	AGTATTTGGTTTGTCA	43
Rep2	GBRAP_52_6102	FLAG	AGTCCTAACCTTTCAA	11
Rep2	GBRAP_52_6102	FLAG	CATATTCTTTTCATTT	2
Rep2	GBRAP_52_6102	FLAG	CATTTTGCGACTAATC	1
Rep2	GBRAP_52_6102	FLAG	CCCAGTAAACTGCCAC	1
Rep2	GBRAP_52_6102	FLAG	GAGTGCTCGGTGATGT	241
Rep2	GBRAP_52_6102	FLAG	GATTACAGAAGTTAGG	10
Rep2	GBRAP_52_6102	FLAG	GTATAATGGCATTGTA	15
Rep2	GBRAP_52_6102	FLAG	GTCCCTTATCTAGTTT	10
Rep2	GBRAP_52_6102	FLAG	GTGTTTACTTACTTAA	4
Rep2	GBRAP_52_6102	FLAG	TAATTCACACTTCTGA	15
Rep2	GBRAP_52_6102	FLAG	TAATTTTGCCAGAGAC	10
Rep2	GBRAP_52_6102	FLAG	TCATTCGATAAATTGG	7
Rep2	GBRAP_52_6102	FLAG	TGAAGCAGTCATTGTT	10
Rep2	GBRAP_52_6102	FLAG	TGAGTGGACCTCGTCA	1
Rep2	GBRAP_52_6102	FLAG	TGCAATGGATGCAGGG	67
Rep2	GBRAP_52_6102	FLAG	TGGGCAATTCGTCGTG	101
Rep2	GBRAP_52_6102	FLAG	TGTTTAATTAGATCCT	1
Rep2	GBRAP_52_6102	FLAG	TTCGTATTTTCTTAAT	4
Rep2	GBRAP_52_6102	FLAG	TTCTAAAGTTCCTTAG	10
Rep2	GBRAP_52_6102	FLAG	TTTCTTATCTTTATTA	2
Rep2	GBRAP_52_6102	FLAG	TTTGCTCCTAAAGCTC	11
Rep2	GBRAP_52_6102	Myc	AAAGTTGTGTTTAATT	3
Rep2	GBRAP_52_6102	Myc	AATTCAATGCATTAGA	3
Rep2	GBRAP_52_6102	Myc	AGATATTTCTCTATTT	77
Rep2	GBRAP_52_6102	Myc	AGCATGCGTTTGTTGG	1
Rep2	GBRAP_52_6102	Myc	AGGGGTTGCCCTTGTC	1
Rep2	GBRAP_52_6102	Myc	AGTATTTGGTTTGTCA	29
Rep2	GBRAP_52_6102	Myc	AGTCCTAACCTTTCAA	5
Rep2	GBRAP_52_6102	Myc	CATATTCTTTTCATTT	2
Rep2	GBRAP_52_6102	Myc	CATTTTGCGACTAATC	28
Rep2	GBRAP_52_6102	Myc	CCCAGTAAACTGCCAC	5
Rep2	GBRAP_52_6102	Myc	CCCTTTCTCTTCATGG	4
Rep2	GBRAP_52_6102	Myc	GAGTGCTCGGTGATGT	235
Rep2	GBRAP_52_6102	Myc	GATTACAGAAGTTAGG	9
Rep2	GBRAP_52_6102	Myc	GTATAATGGCATTGTA	25
Rep2	GBRAP_52_6102	Myc	GTCCCTTATCTAGTTT	16
Rep2	GBRAP_52_6102	Myc	GTGTTTACTTACTTAA	7
Rep2	GBRAP_52_6102	Myc	TAATTCACACTTCTGA	16
Rep2	GBRAP_52_6102	Myc	TAATTTTGCCAGAGAC	9
Rep2	GBRAP_52_6102	Myc	TCATTCGATAAATTGG	7
Rep2	GBRAP_52_6102	Myc	TGAAGCAGTCATTGTT	12
Rep2	GBRAP_52_6102	Myc	TGAGTGGACCTCGTCA	6
Rep2	GBRAP_52_6102	Myc	TGCAATGGATGCAGGG	78
Rep2	GBRAP_52_6102	Myc	TGGGCAATTCGTCGTG	68
Rep2	GBRAP_52_6102	Myc	TGTTTAATTAGATCCT	2
Rep2	GBRAP_52_6102	Myc	TTCGTATTTTCTTAAT	3
Rep2	GBRAP_52_6102	Myc	TTCTAAAGTTCCTTAG	20
Rep2	GBRAP_52_6102	Myc	TTTCTTATCTTTATTA	1
Rep2	GBRAP_52_6102	Myc	TTTGCTCCTAAAGCTC	23
Rep2	GBRAP_52_6103	FLAG	AATATTCTGTGCATTT	14
Rep2	GBRAP_52_6103	FLAG	ACAGAATCTCCAATCA	10
Rep2	GBRAP_52_6103	FLAG	ACCAGTCATATTTAAT	7
Rep2	GBRAP_52_6103	FLAG	ACTAATTTAACAGAAT	182
Rep2	GBRAP_52_6103	FLAG	ACTGGAACCAGTGGTG	51
Rep2	GBRAP_52_6103	FLAG	AGGTATATAGAGGCTG	42
Rep2	GBRAP_52_6103	FLAG	AGTCCATGGTGTACTG	77
Rep2	GBRAP_52_6103	FLAG	ATAATTTTTTGTGTTT	22
Rep2	GBRAP_52_6103	FLAG	ATATGAGCGCTAATAT	35
Rep2	GBRAP_52_6103	FLAG	CATATCGGACCGACTA	86
Rep2	GBRAP_52_6103	FLAG	CCTTTTTACCTATCTT	254
Rep2	GBRAP_52_6103	FLAG	GAATATGGGAGGCAGG	58
Rep2	GBRAP_52_6103	FLAG	GAGTATTTTAGTTATT	61
Rep2	GBRAP_52_6103	FLAG	GCGTAGCCACTAATAC	90
Rep2	GBRAP_52_6103	FLAG	GGCCATAATCCATATG	10
Rep2	GBRAP_52_6103	FLAG	GGTTGTTGAGTTTATG	253
Rep2	GBRAP_52_6103	FLAG	GTACTACAATTTGGTA	58
Rep2	GBRAP_52_6103	FLAG	TAGAGCGCTTATGTCA	80
Rep2	GBRAP_52_6103	FLAG	TATCCAACTCAACAAG	41
Rep2	GBRAP_52_6103	FLAG	TATGAATTCCCTAGTA	23
Rep2	GBRAP_52_6103	FLAG	TCCAGGTGACCAATAG	104
Rep2	GBRAP_52_6103	FLAG	TGAGCCATTATTACTC	46
Rep2	GBRAP_52_6103	FLAG	TGATTGCCCAAACTGA	262
Rep2	GBRAP_52_6103	FLAG	TGGTCGCTGGTGTTTT	75
Rep2	GBRAP_52_6103	FLAG	TGTGTCGTTTAACCTA	265
Rep2	GBRAP_52_6103	FLAG	TTACGATTTCGAGATT	283
Rep2	GBRAP_52_6103	FLAG	TTCCTGGATACGTTAT	243
Rep2	GBRAP_52_6103	FLAG	TTGAGTTGTTCTCTTT	154
Rep2	GBRAP_52_6103	FLAG	TTTAGTTCCCTACCTC	40
Rep2	GBRAP_52_6103	FLAG	TTTATTAGGGTAGTTA	65
Rep2	GBRAP_52_6103	FLAG	TTTGTTTATTTCTGTC	27
Rep2	GBRAP_52_6103	Myc	AATATTCTGTGCATTT	46
Rep2	GBRAP_52_6103	Myc	ACAGAATCTCCAATCA	27
Rep2	GBRAP_52_6103	Myc	ACCAGTCATATTTAAT	41
Rep2	GBRAP_52_6103	Myc	ACTAATTTAACAGAAT	283
Rep2	GBRAP_52_6103	Myc	ACTGGAACCAGTGGTG	26
Rep2	GBRAP_52_6103	Myc	AGGTATATAGAGGCTG	27
Rep2	GBRAP_52_6103	Myc	AGTCCATGGTGTACTG	53
Rep2	GBRAP_52_6103	Myc	ATAATTTTTTGTGTTT	73
Rep2	GBRAP_52_6103	Myc	ATATGAGCGCTAATAT	37
Rep2	GBRAP_52_6103	Myc	CATATCGGACCGACTA	64
Rep2	GBRAP_52_6103	Myc	CCTTTTTACCTATCTT	367
Rep2	GBRAP_52_6103	Myc	GAATATGGGAGGCAGG	63
Rep2	GBRAP_52_6103	Myc	GAGTATTTTAGTTATT	107
Rep2	GBRAP_52_6103	Myc	GCGTAGCCACTAATAC	96
Rep2	GBRAP_52_6103	Myc	GGCCATAATCCATATG	21
Rep2	GBRAP_52_6103	Myc	GGTTGTTGAGTTTATG	293
Rep2	GBRAP_52_6103	Myc	GTACTACAATTTGGTA	118
Rep2	GBRAP_52_6103	Myc	TAGAGCGCTTATGTCA	42
Rep2	GBRAP_52_6103	Myc	TATCCAACTCAACAAG	23
Rep2	GBRAP_52_6103	Myc	TATGAATTCCCTAGTA	69
Rep2	GBRAP_52_6103	Myc	TCCAGGTGACCAATAG	121
Rep2	GBRAP_52_6103	Myc	TGAGCCATTATTACTC	70
Rep2	GBRAP_52_6103	Myc	TGATTGCCCAAACTGA	235
Rep2	GBRAP_52_6103	Myc	TGGTCGCTGGTGTTTT	91
Rep2	GBRAP_52_6103	Myc	TGTGTCGTTTAACCTA	275
Rep2	GBRAP_52_6103	Myc	TTACGATTTCGAGATT	312
Rep2	GBRAP_52_6103	Myc	TTCCTGGATACGTTAT	268
Rep2	GBRAP_52_6103	Myc	TTGAGTTGTTCTCTTT	151
Rep2	GBRAP_52_6103	Myc	TTTAGTTCCCTACCTC	32
Rep2	GBRAP_52_6103	Myc	TTTATTAGGGTAGTTA	65
Rep2	GBRAP_52_6103	Myc	TTTGTTTATTTCTGTC	27
Rep2	GBRAP_52_6104	FLAG	AAAATTGTCCTTTCTA	1
Rep2	GBRAP_52_6104	FLAG	AATGTGGATGATTCGT	66
Rep2	GBRAP_52_6104	FLAG	AATTCTCTTCGCATGA	357
Rep2	GBRAP_52_6104	FLAG	ACGGTCCATTACAATA	1
Rep2	GBRAP_52_6104	FLAG	AGCTTTTGCTCGCATT	15
Rep2	GBRAP_52_6104	FLAG	AGGTGAATTTTCCCGA	5
Rep2	GBRAP_52_6104	FLAG	ATAAGCATTTTTAATG	1
Rep2	GBRAP_52_6104	FLAG	ATGATTGTCTTCAGGT	11
Rep2	GBRAP_52_6104	FLAG	ATTAAACGATATTTAA	1
Rep2	GBRAP_52_6104	FLAG	CAAATAGGTGTGTGAT	2
Rep2	GBRAP_52_6104	FLAG	CAAGCTTCTTTACGTT	26
Rep2	GBRAP_52_6104	FLAG	CAATTATGGGTTTTAG	2
Rep2	GBRAP_52_6104	FLAG	CAGTGTTCATATATTG	25
Rep2	GBRAP_52_6104	FLAG	CATCTCATGCGGCTAA	8
Rep2	GBRAP_52_6104	FLAG	CGAATGTACATGCGGT	25
Rep2	GBRAP_52_6104	FLAG	CTAATGCACTTATGTG	74
Rep2	GBRAP_52_6104	FLAG	CTAGAAGGCTATGTAT	12
Rep2	GBRAP_52_6104	FLAG	CTTTATCTTCTTTTTA	19
Rep2	GBRAP_52_6104	FLAG	GAAAAGTCTACGTCTC	24
Rep2	GBRAP_52_6104	FLAG	GACTTCTTCCCAGTTT	15
Rep2	GBRAP_52_6104	FLAG	GAGAAGATTGAGTACA	50
Rep2	GBRAP_52_6104	FLAG	GAGATCTTGCTGTGAA	58
Rep2	GBRAP_52_6104	FLAG	GAGGCGGCAAATTGCC	4
Rep2	GBRAP_52_6104	FLAG	GATTGCACACGTCTAA	13
Rep2	GBRAP_52_6104	FLAG	GCCTAATCCGCCATAT	31
Rep2	GBRAP_52_6104	FLAG	GTCTTTGATCAATATC	11
Rep2	GBRAP_52_6104	FLAG	GTTAGATATTTATTTA	7
Rep2	GBRAP_52_6104	FLAG	GTTGATTATTCAAAGG	50
Rep2	GBRAP_52_6104	FLAG	GTTGTCTGCCGATATT	3
Rep2	GBRAP_52_6104	FLAG	TAACAATCACAAACCA	13
Rep2	GBRAP_52_6104	FLAG	TAGTCTCAGTACGGAC	7
Rep2	GBRAP_52_6104	FLAG	TCATCATTTTAGGGTT	5
Rep2	GBRAP_52_6104	FLAG	TCATCCTTCCTTGTGA	88
Rep2	GBRAP_52_6104	FLAG	TCATGATTAACTTTAT	99
Rep2	GBRAP_52_6104	FLAG	TCATTTTTGAATTGTA	30
Rep2	GBRAP_52_6104	FLAG	TCCCGAGTATTTTTTT	21
Rep2	GBRAP_52_6104	FLAG	TGACGGTCCTCTGTCA	7
Rep2	GBRAP_52_6104	FLAG	TGGCTTTTGTCAAATC	1
Rep2	GBRAP_52_6104	FLAG	TGTTAGAATTTGTAGA	15
Rep2	GBRAP_52_6104	FLAG	TTAATCACTCACCGGC	119
Rep2	GBRAP_52_6104	FLAG	TTACCTTCAACCTCTG	1
Rep2	GBRAP_52_6104	FLAG	TTCTATTGTGCAATCT	27
Rep2	GBRAP_52_6104	FLAG	TTCTTTGTAGATGTTG	29
Rep2	GBRAP_52_6104	FLAG	TTGGATGTAAATTATA	20
Rep2	GBRAP_52_6104	FLAG	TTGTTACTATCGAATC	30
Rep2	GBRAP_52_6104	FLAG	TTTCCAATTTTCTTTA	8
Rep2	GBRAP_52_6104	FLAG	TTTCGGGTTTGAGCCG	18
Rep2	GBRAP_52_6104	FLAG	TTTCTTTCCTAATTTT	13
Rep2	GBRAP_52_6104	FLAG	TTTGTTAGCTATAGTA	51
Rep2	GBRAP_52_6104	Myc	AATGTGGATGATTCGT	30
Rep2	GBRAP_52_6104	Myc	AATTCTCTTCGCATGA	598
Rep2	GBRAP_52_6104	Myc	ACGGTCCATTACAATA	20
Rep2	GBRAP_52_6104	Myc	ACTTTTCTGTATTAGT	2
Rep2	GBRAP_52_6104	Myc	AGCTTTTGCTCGCATT	16
Rep2	GBRAP_52_6104	Myc	AGGTGAATTTTCCCGA	2
Rep2	GBRAP_52_6104	Myc	ATAAGCATTTTTAATG	11
Rep2	GBRAP_52_6104	Myc	ATGATTGTCTTCAGGT	6
Rep2	GBRAP_52_6104	Myc	ATTAAACGATATTTAA	1
Rep2	GBRAP_52_6104	Myc	CAAATAGGTGTGTGAT	9
Rep2	GBRAP_52_6104	Myc	CAAGCTTCTTTACGTT	36
Rep2	GBRAP_52_6104	Myc	CAATTATGGGTTTTAG	3
Rep2	GBRAP_52_6104	Myc	CAGTGTTCATATATTG	30
Rep2	GBRAP_52_6104	Myc	CATCTCATGCGGCTAA	2
Rep2	GBRAP_52_6104	Myc	CGAATGTACATGCGGT	8
Rep2	GBRAP_52_6104	Myc	CTAATGCACTTATGTG	62
Rep2	GBRAP_52_6104	Myc	CTAGAAGGCTATGTAT	17
Rep2	GBRAP_52_6104	Myc	CTTTATCTTCTTTTTA	10
Rep2	GBRAP_52_6104	Myc	GAAAAGTCTACGTCTC	47
Rep2	GBRAP_52_6104	Myc	GACTTCTTCCCAGTTT	16
Rep2	GBRAP_52_6104	Myc	GAGAAGATTGAGTACA	55
Rep2	GBRAP_52_6104	Myc	GAGATCTTGCTGTGAA	22
Rep2	GBRAP_52_6104	Myc	GAGGCGGCAAATTGCC	12
Rep2	GBRAP_52_6104	Myc	GATTGCACACGTCTAA	10
Rep2	GBRAP_52_6104	Myc	GCCTAATCCGCCATAT	55
Rep2	GBRAP_52_6104	Myc	GTCTTTGATCAATATC	16
Rep2	GBRAP_52_6104	Myc	GTTAGATATTTATTTA	14
Rep2	GBRAP_52_6104	Myc	GTTGATTATTCAAAGG	36
Rep2	GBRAP_52_6104	Myc	GTTGTCTGCCGATATT	4
Rep2	GBRAP_52_6104	Myc	TAACAATCACAAACCA	16
Rep2	GBRAP_52_6104	Myc	TAGTCTCAGTACGGAC	2
Rep2	GBRAP_52_6104	Myc	TCATCATTTTAGGGTT	2
Rep2	GBRAP_52_6104	Myc	TCATCCTTCCTTGTGA	264
Rep2	GBRAP_52_6104	Myc	TCATGATTAACTTTAT	165
Rep2	GBRAP_52_6104	Myc	TCATTTTTGAATTGTA	4
Rep2	GBRAP_52_6104	Myc	TCCCGAGTATTTTTTT	38
Rep2	GBRAP_52_6104	Myc	TGACGGTCCTCTGTCA	12
Rep2	GBRAP_52_6104	Myc	TGGCTTTTGTCAAATC	1
Rep2	GBRAP_52_6104	Myc	TGTTAGAATTTGTAGA	37
Rep2	GBRAP_52_6104	Myc	TTAATCACTCACCGGC	113
Rep2	GBRAP_52_6104	Myc	TTACCTTCAACCTCTG	3
Rep2	GBRAP_52_6104	Myc	TTCTATTGTGCAATCT	28
Rep2	GBRAP_52_6104	Myc	TTCTTTGTAGATGTTG	39
Rep2	GBRAP_52_6104	Myc	TTGGATGTAAATTATA	31
Rep2	GBRAP_52_6104	Myc	TTGTTACTATCGAATC	37
Rep2	GBRAP_52_6104	Myc	TTTCCAATTTTCTTTA	10
Rep2	GBRAP_52_6104	Myc	TTTCGGGTTTGAGCCG	18
Rep2	GBRAP_52_6104	Myc	TTTCTTTCCTAATTTT	49
Rep2	GBRAP_52_6104	Myc	TTTGTTAGCTATAGTA	19
Rep2	GBRAP_52_6105	FLAG	AACATCATGTACATTA	78
Rep2	GBRAP_52_6105	FLAG	AACCAGTCTCTTCGTC	46
Rep2	GBRAP_52_6105	FLAG	AACTGCTAACTACTAT	89
Rep2	GBRAP_52_6105	FLAG	AAGCGTCCTAACTTTG	32
Rep2	GBRAP_52_6105	FLAG	AAGGTACTGTCTTTTG	87
Rep2	GBRAP_52_6105	FLAG	AATGTAGGATCTTCTT	66
Rep2	GBRAP_52_6105	FLAG	ACACTGCAGATACCGT	19
Rep2	GBRAP_52_6105	FLAG	ACGGGAAACGCCTGCA	72
Rep2	GBRAP_52_6105	FLAG	ACGGGACTAATCGCTA	37
Rep2	GBRAP_52_6105	FLAG	AGAATCTTTGAACTCG	60
Rep2	GBRAP_52_6105	FLAG	AGCTGTATTTTTCTGC	1
Rep2	GBRAP_52_6105	FLAG	AGTAACTTTTGAATTA	86
Rep2	GBRAP_52_6105	FLAG	AGTACCTACTAGTTAA	58
Rep2	GBRAP_52_6105	FLAG	AGTAGTGATGTTTGAA	117
Rep2	GBRAP_52_6105	FLAG	AGTTGCGTTGTGCAGT	38
Rep2	GBRAP_52_6105	FLAG	ATATATGTACTTAGTA	40
Rep2	GBRAP_52_6105	FLAG	ATCCTAGGCACTTTCG	2
Rep2	GBRAP_52_6105	FLAG	ATCTCTCTGCTGTGCA	85
Rep2	GBRAP_52_6105	FLAG	ATCTTTTTGAATGCAG	91
Rep2	GBRAP_52_6105	FLAG	ATGATCCATATCCTTG	90
Rep2	GBRAP_52_6105	FLAG	ATGCGACTGTTGTGCT	264
Rep2	GBRAP_52_6105	FLAG	ATGCTTAAACATTTAA	43
Rep2	GBRAP_52_6105	FLAG	ATGTAGAGCTTTCAAC	32
Rep2	GBRAP_52_6105	FLAG	ATGTATTTGACTAACA	68
Rep2	GBRAP_52_6105	FLAG	ATTCAAACGCTCTACA	32
Rep2	GBRAP_52_6105	FLAG	ATTGTAATTACAACAC	40
Rep2	GBRAP_52_6105	FLAG	ATTTACGTTCTACTCT	26
Rep2	GBRAP_52_6105	FLAG	CAACATTTCAGAGGAA	25
Rep2	GBRAP_52_6105	FLAG	CAATTCTGATCTTGGC	98
Rep2	GBRAP_52_6105	FLAG	CACCGATTTTGGTGAT	36
Rep2	GBRAP_52_6105	FLAG	CAGATTTAATTGATCA	450
Rep2	GBRAP_52_6105	FLAG	CAGGGGCACACTTCGA	237
Rep2	GBRAP_52_6105	FLAG	CCAATTATCTGTACTA	304
Rep2	GBRAP_52_6105	FLAG	CCCTGCGTATTTTCGA	18
Rep2	GBRAP_52_6105	FLAG	CCGACCATAATCAGTG	265
Rep2	GBRAP_52_6105	FLAG	CCGCCTCAGAAAATAT	13
Rep2	GBRAP_52_6105	FLAG	CCTGTGAAAGACGAAC	104
Rep2	GBRAP_52_6105	FLAG	CGCGGCTAGGATTCGG	51
Rep2	GBRAP_52_6105	FLAG	CGGGGCTATTTCTTTG	88
Rep2	GBRAP_52_6105	FLAG	CTAAATGCGCTCGTCA	131
Rep2	GBRAP_52_6105	FLAG	CTATATCGCACCGATC	10
Rep2	GBRAP_52_6105	FLAG	CTATCGTAATAAGTGT	74
Rep2	GBRAP_52_6105	FLAG	CTCGTCACGGATATTT	33
Rep2	GBRAP_52_6105	FLAG	CTCTATTTTAGTTTTG	4
Rep2	GBRAP_52_6105	FLAG	CTCTTCTATTAAACAG	38
Rep2	GBRAP_52_6105	FLAG	CTGTTCAGGCTCTCAT	150
Rep2	GBRAP_52_6105	FLAG	CTTGTTCAGAAGATCA	18
Rep2	GBRAP_52_6105	FLAG	GAACGCTTGGAGGAAC	1
Rep2	GBRAP_52_6105	FLAG	GAACTGACTTAATTTA	42
Rep2	GBRAP_52_6105	FLAG	GACAAGCTTGAATTTA	36
Rep2	GBRAP_52_6105	FLAG	GACTTCCTTGCATCCA	85
Rep2	GBRAP_52_6105	FLAG	GATGGGTCTCCTGCAT	159
Rep2	GBRAP_52_6105	FLAG	GCAAAGTCTGCTGTAT	169
Rep2	GBRAP_52_6105	FLAG	GCCGACGTGTTGTATC	23
Rep2	GBRAP_52_6105	FLAG	GCGCTCACACTCTCAG	35
Rep2	GBRAP_52_6105	FLAG	GCTAATCAAGTGGTAG	20
Rep2	GBRAP_52_6105	FLAG	GCTTAGGAGCTTAGAT	12
Rep2	GBRAP_52_6105	FLAG	GGACCTATTTATGTAA	41
Rep2	GBRAP_52_6105	FLAG	GGCATTCGAGCACTGA	113
Rep2	GBRAP_52_6105	FLAG	GGGAATTGATGTTGAG	41
Rep2	GBRAP_52_6105	FLAG	GTAAATTATAATTTGT	72
Rep2	GBRAP_52_6105	FLAG	GTATCGTCATGTATAA	80
Rep2	GBRAP_52_6105	FLAG	GTGAGTGTTGCTTACT	26
Rep2	GBRAP_52_6105	FLAG	GTGCTCTTTGTATCAT	80
Rep2	GBRAP_52_6105	FLAG	GTTCGTTTTCCCTTCT	20
Rep2	GBRAP_52_6105	FLAG	GTTCTGGAATTTTTTA	22
Rep2	GBRAP_52_6105	FLAG	GTTGGCCTTCGGGTTT	45
Rep2	GBRAP_52_6105	FLAG	TAATTACTCTCGTAAT	19
Rep2	GBRAP_52_6105	FLAG	TACTCTGTGAGTGCTT	104
Rep2	GBRAP_52_6105	FLAG	TACTGTTTGGCAGGGA	52
Rep2	GBRAP_52_6105	FLAG	TAGTCTTGTTTTTAAT	40
Rep2	GBRAP_52_6105	FLAG	TAGTTACTAAATGCCT	18
Rep2	GBRAP_52_6105	FLAG	TATGAAAAAGGAGCTA	1
Rep2	GBRAP_52_6105	FLAG	TATTGAGTCTTGCATT	30
Rep2	GBRAP_52_6105	FLAG	TCAATCCATACGGTCA	221
Rep2	GBRAP_52_6105	FLAG	TCAATGTGAGGAGATG	55
Rep2	GBRAP_52_6105	FLAG	TCTATATATAAAACGT	1
Rep2	GBRAP_52_6105	FLAG	TCTGACCCTCGCATTA	31
Rep2	GBRAP_52_6105	FLAG	TGAAGTTTTATCTAGT	30
Rep2	GBRAP_52_6105	FLAG	TGAGTCCATGCTTGTT	68
Rep2	GBRAP_52_6105	FLAG	TGCTACTTACGTTTAC	81
Rep2	GBRAP_52_6105	FLAG	TGCTTTTTTGGTGCAT	16
Rep2	GBRAP_52_6105	FLAG	TGGCTGATGCGTCCAT	15
Rep2	GBRAP_52_6105	FLAG	TGGTGAAGAAACCATG	6
Rep2	GBRAP_52_6105	FLAG	TGTCTGTATAAAACTA	13
Rep2	GBRAP_52_6105	FLAG	TGTGTAGGTAGAAAAC	20
Rep2	GBRAP_52_6105	FLAG	TGTTGTAAATTCTATT	193
Rep2	GBRAP_52_6105	FLAG	TGTTGTTCCCCTTAAG	95
Rep2	GBRAP_52_6105	FLAG	TGTTTGCGGTTTGTTT	98
Rep2	GBRAP_52_6105	FLAG	TTAAGTCATATTTGTT	132
Rep2	GBRAP_52_6105	FLAG	TTAATAGACATGTTCG	76
Rep2	GBRAP_52_6105	FLAG	TTATAGGACTTACGGT	75
Rep2	GBRAP_52_6105	FLAG	TTCGACAGTTTCCTCT	28
Rep2	GBRAP_52_6105	FLAG	TTGTATCGATCCGTCG	59
Rep2	GBRAP_52_6105	FLAG	TTTCGGCCTATGGGAA	136
Rep2	GBRAP_52_6105	FLAG	TTTTAATGCACTTGAG	18
Rep2	GBRAP_52_6105	FLAG	TTTTATGGATTACTGT	1
Rep2	GBRAP_52_6105	FLAG	TTTTATGTTTTGGCCA	90
Rep2	GBRAP_52_6105	FLAG	TTTTATTGAAACGGAC	36
Rep2	GBRAP_52_6105	FLAG	TTTTTAAGTTGCCTCA	162
Rep2	GBRAP_52_6105	FLAG	TTTTTCTTAATCTTAT	113
Rep2	GBRAP_52_6105	Myc	AACATCATGTACATTA	79
Rep2	GBRAP_52_6105	Myc	AACCAGTCTCTTCGTC	83
Rep2	GBRAP_52_6105	Myc	AACTGCTAACTACTAT	143
Rep2	GBRAP_52_6105	Myc	AAGCGTCCTAACTTTG	39
Rep2	GBRAP_52_6105	Myc	AAGGTACTGTCTTTTG	78
Rep2	GBRAP_52_6105	Myc	AATGTAGGATCTTCTT	82
Rep2	GBRAP_52_6105	Myc	ACACTGCAGATACCGT	21
Rep2	GBRAP_52_6105	Myc	ACGGGAAACGCCTGCA	82
Rep2	GBRAP_52_6105	Myc	ACGGGACTAATCGCTA	96
Rep2	GBRAP_52_6105	Myc	AGAATCTTTGAACTCG	53
Rep2	GBRAP_52_6105	Myc	AGCTGTATTTTTCTGC	17
Rep2	GBRAP_52_6105	Myc	AGTAACTTTTGAATTA	80
Rep2	GBRAP_52_6105	Myc	AGTACCTACTAGTTAA	87
Rep2	GBRAP_52_6105	Myc	AGTAGTGATGTTTGAA	66
Rep2	GBRAP_52_6105	Myc	AGTTGCGTTGTGCAGT	38
Rep2	GBRAP_52_6105	Myc	ATATACTTTTTTATCA	2
Rep2	GBRAP_52_6105	Myc	ATATATGTACTTAGTA	44
Rep2	GBRAP_52_6105	Myc	ATCCTAGGCACTTTCG	26
Rep2	GBRAP_52_6105	Myc	ATCTCTCTGCTGTGCA	62
Rep2	GBRAP_52_6105	Myc	ATCTTTTTGAATGCAG	122
Rep2	GBRAP_52_6105	Myc	ATGATCCATATCCTTG	43
Rep2	GBRAP_52_6105	Myc	ATGCGACTGTTGTGCT	357
Rep2	GBRAP_52_6105	Myc	ATGCTTAAACATTTAA	27
Rep2	GBRAP_52_6105	Myc	ATGTAGAGCTTTCAAC	37
Rep2	GBRAP_52_6105	Myc	ATGTATTTGACTAACA	85
Rep2	GBRAP_52_6105	Myc	ATTCAAACGCTCTACA	30
Rep2	GBRAP_52_6105	Myc	ATTGTAATTACAACAC	26
Rep2	GBRAP_52_6105	Myc	ATTTACGTTCTACTCT	57
Rep2	GBRAP_52_6105	Myc	CAACATTTCAGAGGAA	29
Rep2	GBRAP_52_6105	Myc	CAATTCTGATCTTGGC	74
Rep2	GBRAP_52_6105	Myc	CACCGATTTTGGTGAT	48
Rep2	GBRAP_52_6105	Myc	CAGATTTAATTGATCA	583
Rep2	GBRAP_52_6105	Myc	CAGGGGCACACTTCGA	275
Rep2	GBRAP_52_6105	Myc	CCAATTATCTGTACTA	653
Rep2	GBRAP_52_6105	Myc	CCCTGCGTATTTTCGA	10
Rep2	GBRAP_52_6105	Myc	CCGACCATAATCAGTG	502
Rep2	GBRAP_52_6105	Myc	CCGCCTCAGAAAATAT	18
Rep2	GBRAP_52_6105	Myc	CCTGTGAAAGACGAAC	149
Rep2	GBRAP_52_6105	Myc	CGCGGCTAGGATTCGG	37
Rep2	GBRAP_52_6105	Myc	CGGGGCTATTTCTTTG	140
Rep2	GBRAP_52_6105	Myc	CTAAATGCGCTCGTCA	143
Rep2	GBRAP_52_6105	Myc	CTATATCGCACCGATC	22
Rep2	GBRAP_52_6105	Myc	CTATCGTAATAAGTGT	97
Rep2	GBRAP_52_6105	Myc	CTCGTCACGGATATTT	33
Rep2	GBRAP_52_6105	Myc	CTCTATTTTAGTTTTG	3
Rep2	GBRAP_52_6105	Myc	CTCTTCTATTAAACAG	52
Rep2	GBRAP_52_6105	Myc	CTGTTCAGGCTCTCAT	224
Rep2	GBRAP_52_6105	Myc	CTTGTTCAGAAGATCA	28
Rep2	GBRAP_52_6105	Myc	GAACGCTTGGAGGAAC	6
Rep2	GBRAP_52_6105	Myc	GAACTGACTTAATTTA	122
Rep2	GBRAP_52_6105	Myc	GACAAGCTTGAATTTA	56
Rep2	GBRAP_52_6105	Myc	GACTTCCTTGCATCCA	112
Rep2	GBRAP_52_6105	Myc	GATGGGTCTCCTGCAT	125
Rep2	GBRAP_52_6105	Myc	GCAAAGTCTGCTGTAT	222
Rep2	GBRAP_52_6105	Myc	GCCGACGTGTTGTATC	3
Rep2	GBRAP_52_6105	Myc	GCGCTCACACTCTCAG	42
Rep2	GBRAP_52_6105	Myc	GCTAATCAAGTGGTAG	15
Rep2	GBRAP_52_6105	Myc	GCTTAGGAGCTTAGAT	4
Rep2	GBRAP_52_6105	Myc	GGACCTATTTATGTAA	64
Rep2	GBRAP_52_6105	Myc	GGCATTCGAGCACTGA	222
Rep2	GBRAP_52_6105	Myc	GGGAATTGATGTTGAG	35
Rep2	GBRAP_52_6105	Myc	GTAAATTATAATTTGT	94
Rep2	GBRAP_52_6105	Myc	GTATCGTCATGTATAA	76
Rep2	GBRAP_52_6105	Myc	GTGAGTGTTGCTTACT	50
Rep2	GBRAP_52_6105	Myc	GTGCTCTTTGTATCAT	115
Rep2	GBRAP_52_6105	Myc	GTTCGTTTTCCCTTCT	20
Rep2	GBRAP_52_6105	Myc	GTTCTGGAATTTTTTA	15
Rep2	GBRAP_52_6105	Myc	GTTGGCCTTCGGGTTT	77
Rep2	GBRAP_52_6105	Myc	TAATTACTCTCGTAAT	57
Rep2	GBRAP_52_6105	Myc	TACTCTGTGAGTGCTT	104
Rep2	GBRAP_52_6105	Myc	TACTGTTTGGCAGGGA	47
Rep2	GBRAP_52_6105	Myc	TAGTCTTGTTTTTAAT	137
Rep2	GBRAP_52_6105	Myc	TAGTTACTAAATGCCT	27
Rep2	GBRAP_52_6105	Myc	TATGAAAAAGGAGCTA	6
Rep2	GBRAP_52_6105	Myc	TATTGAGTCTTGCATT	46
Rep2	GBRAP_52_6105	Myc	TCAATCCATACGGTCA	376
Rep2	GBRAP_52_6105	Myc	TCAATGTGAGGAGATG	64
Rep2	GBRAP_52_6105	Myc	TCTATATATAAAACGT	6
Rep2	GBRAP_52_6105	Myc	TCTGACCCTCGCATTA	46
Rep2	GBRAP_52_6105	Myc	TGAAGTTTTATCTAGT	57
Rep2	GBRAP_52_6105	Myc	TGAGTCCATGCTTGTT	58
Rep2	GBRAP_52_6105	Myc	TGCTACTTACGTTTAC	61
Rep2	GBRAP_52_6105	Myc	TGCTTTTTTGGTGCAT	50
Rep2	GBRAP_52_6105	Myc	TGGCTGATGCGTCCAT	32
Rep2	GBRAP_52_6105	Myc	TGGTGAAGAAACCATG	14
Rep2	GBRAP_52_6105	Myc	TGTCTGTATAAAACTA	18
Rep2	GBRAP_52_6105	Myc	TGTGTAGGTAGAAAAC	11
Rep2	GBRAP_52_6105	Myc	TGTTGTAAATTCTATT	219
Rep2	GBRAP_52_6105	Myc	TGTTGTTCCCCTTAAG	92
Rep2	GBRAP_52_6105	Myc	TGTTTGCGGTTTGTTT	155
Rep2	GBRAP_52_6105	Myc	TTAAGTCATATTTGTT	119
Rep2	GBRAP_52_6105	Myc	TTAATAGACATGTTCG	53
Rep2	GBRAP_52_6105	Myc	TTATAGGACTTACGGT	63
Rep2	GBRAP_52_6105	Myc	TTCGACAGTTTCCTCT	20
Rep2	GBRAP_52_6105	Myc	TTGGTGGTTACCTGGT	4
Rep2	GBRAP_52_6105	Myc	TTGTATCGATCCGTCG	93
Rep2	GBRAP_52_6105	Myc	TTTCGGCCTATGGGAA	141
Rep2	GBRAP_52_6105	Myc	TTTTAATGCACTTGAG	47
Rep2	GBRAP_52_6105	Myc	TTTTATGGATTACTGT	11
Rep2	GBRAP_52_6105	Myc	TTTTATGTTTTGGCCA	184
Rep2	GBRAP_52_6105	Myc	TTTTATTGAAACGGAC	66
Rep2	GBRAP_52_6105	Myc	TTTTTAAGTTGCCTCA	178
Rep2	GBRAP_52_6105	Myc	TTTTTCTTAATCTTAT	143
Rep2	GBRAP_52_6105	Myc	TTTTTGTTGCTTGTAA	1
Rep2	GBRAP_52_6106	FLAG	AAAATCAAACTTGGTG	3
Rep2	GBRAP_52_6106	FLAG	AACACGATAGTCGCAT	156
Rep2	GBRAP_52_6106	FLAG	AACCTTCATTTCGTTT	30
Rep2	GBRAP_52_6106	FLAG	AACGTTGGTTCTGATA	173
Rep2	GBRAP_52_6106	FLAG	AAGGATTTGATATGTT	101
Rep2	GBRAP_52_6106	FLAG	AAGTGTTTTATGATGG	74
Rep2	GBRAP_52_6106	FLAG	AATAAGAATGGGTCTT	225
Rep2	GBRAP_52_6106	FLAG	ACAAGTGAGTCGTACA	68
Rep2	GBRAP_52_6106	FLAG	ACACAGCAACACTGAT	395
Rep2	GBRAP_52_6106	FLAG	ACAGTCTTCGCTATAG	87
Rep2	GBRAP_52_6106	FLAG	ACATTGGTCGCTGTGG	39
Rep2	GBRAP_52_6106	FLAG	ACCATGCCAGTTTCCT	73
Rep2	GBRAP_52_6106	FLAG	ACGAAATGGTTGTTAA	124
Rep2	GBRAP_52_6106	FLAG	ACGTTGATTTTTTCTC	51
Rep2	GBRAP_52_6106	FLAG	ACTGATTCTTCTTTGG	32
Rep2	GBRAP_52_6106	FLAG	ACTGTCATATCGCTGC	128
Rep2	GBRAP_52_6106	FLAG	AGAGCCGGTGCTAGTT	76
Rep2	GBRAP_52_6106	FLAG	AGCATTGATATGATGC	11
Rep2	GBRAP_52_6106	FLAG	AGGTATTCTTTAGTGA	101
Rep2	GBRAP_52_6106	FLAG	AGTAAAAGCTGAATCT	13
Rep2	GBRAP_52_6106	FLAG	AGTACAATCGGCGCGG	114
Rep2	GBRAP_52_6106	FLAG	AGTCTAGTGGAGTCTT	5
Rep2	GBRAP_52_6106	FLAG	AGTGCTCGGCAGATCC	279
Rep2	GBRAP_52_6106	FLAG	AGTTTCAATACGTAGC	20
Rep2	GBRAP_52_6106	FLAG	ATAACGTTATCGCGAG	55
Rep2	GBRAP_52_6106	FLAG	ATACGCGCTACTCGAG	77
Rep2	GBRAP_52_6106	FLAG	ATATCACTTATGTCCT	296
Rep2	GBRAP_52_6106	FLAG	ATCCTTCCTAGTACCT	60
Rep2	GBRAP_52_6106	FLAG	ATCGAGGTAAAGATCG	230
Rep2	GBRAP_52_6106	FLAG	ATCGTATACATCTTAT	139
Rep2	GBRAP_52_6106	FLAG	ATGGTTAGAGTGTTCC	96
Rep2	GBRAP_52_6106	FLAG	ATGTAGCTCATAACAA	205
Rep2	GBRAP_52_6106	FLAG	ATTATACTATATGTTC	119
Rep2	GBRAP_52_6106	FLAG	ATTATTCTCCGTATTA	63
Rep2	GBRAP_52_6106	FLAG	ATTCGCTGCGGTAACC	26
Rep2	GBRAP_52_6106	FLAG	ATTGTCGAAGGTAATA	28
Rep2	GBRAP_52_6106	FLAG	ATTTAATTCGGGTCGC	180
Rep2	GBRAP_52_6106	FLAG	ATTTTCGTCATGCGAA	83
Rep2	GBRAP_52_6106	FLAG	CACACAAGCCGAATTG	57
Rep2	GBRAP_52_6106	FLAG	CACATTCCCCTTTAAT	341
Rep2	GBRAP_52_6106	FLAG	CACTGGTGTCGGCAAG	3
Rep2	GBRAP_52_6106	FLAG	CAGAGTAAGGCTTAAA	128
Rep2	GBRAP_52_6106	FLAG	CAGCGTTTTCTCTAGT	8
Rep2	GBRAP_52_6106	FLAG	CAGGCCATTCTTAGAA	224
Rep2	GBRAP_52_6106	FLAG	CAGTCTTTTCGTGTGC	87
Rep2	GBRAP_52_6106	FLAG	CATATTCTTTTGAATC	439
Rep2	GBRAP_52_6106	FLAG	CATTGTTTAGAATAAA	49
Rep2	GBRAP_52_6106	FLAG	CCCATGATAACCTTTG	209
Rep2	GBRAP_52_6106	FLAG	CCTACATCTTTTACTC	170
Rep2	GBRAP_52_6106	FLAG	CCTGCTCGTTCTTACA	173
Rep2	GBRAP_52_6106	FLAG	CGAATAAAACTTCTAT	10
Rep2	GBRAP_52_6106	FLAG	CGCTAAAAAGCAATAA	1
Rep2	GBRAP_52_6106	FLAG	CGGTTTTTGCGATTAA	161
Rep2	GBRAP_52_6106	FLAG	CGTACTACCTCGTGTA	186
Rep2	GBRAP_52_6106	FLAG	CGTATGTTGATATTTA	12
Rep2	GBRAP_52_6106	FLAG	CTAACAATTTGAAATC	185
Rep2	GBRAP_52_6106	FLAG	CTACCAGTACGTCAAT	142
Rep2	GBRAP_52_6106	FLAG	CTACCTTTTTCTACCA	23
Rep2	GBRAP_52_6106	FLAG	CTCGATCTTCATATCG	52
Rep2	GBRAP_52_6106	FLAG	CTGTAAATTGGAGGCT	54
Rep2	GBRAP_52_6106	FLAG	CTTGCTTGGTTATTTC	209
Rep2	GBRAP_52_6106	FLAG	CTTTACTATAGGATAG	183
Rep2	GBRAP_52_6106	FLAG	CTTTCCTCTTGCCAGT	81
Rep2	GBRAP_52_6106	FLAG	GAAGGAGTTTTTTTGT	45
Rep2	GBRAP_52_6106	FLAG	GAAGTACCTCACTCCG	256
Rep2	GBRAP_52_6106	FLAG	GAATCTAATGATGAGT	63
Rep2	GBRAP_52_6106	FLAG	GACCTTAAATTTGTCA	1
Rep2	GBRAP_52_6106	FLAG	GACTTGATTGCTATGA	69
Rep2	GBRAP_52_6106	FLAG	GAGTACTTACATGGAT	329
Rep2	GBRAP_52_6106	FLAG	GATCTTGAGGGATGAT	141
Rep2	GBRAP_52_6106	FLAG	GATTTTAAATACAGTT	227
Rep2	GBRAP_52_6106	FLAG	GCAAAAGTGATTGAGA	7
Rep2	GBRAP_52_6106	FLAG	GCAACTTATGGACCCA	76
Rep2	GBRAP_52_6106	FLAG	GCAGTCATTTAGATCT	38
Rep2	GBRAP_52_6106	FLAG	GCAGTTTACGGGCTGG	2
Rep2	GBRAP_52_6106	FLAG	GCCAAAATTAGTTACT	8
Rep2	GBRAP_52_6106	FLAG	GCCCGATTCGCGAGCC	29
Rep2	GBRAP_52_6106	FLAG	GCTAGGCTTGTAACCA	270
Rep2	GBRAP_52_6106	FLAG	GGAAGTTTAGAAGTTA	100
Rep2	GBRAP_52_6106	FLAG	GGCATCAACTAATTAC	89
Rep2	GBRAP_52_6106	FLAG	GGCCTTAAATTTTTTG	61
Rep2	GBRAP_52_6106	FLAG	GGCTACTTAGATTTAC	110
Rep2	GBRAP_52_6106	FLAG	GGGTCCGTAACTTTTA	217
Rep2	GBRAP_52_6106	FLAG	GGTTGCAGCGATGGGC	182
Rep2	GBRAP_52_6106	FLAG	GTAAATGTTCTGCCTC	41
Rep2	GBRAP_52_6106	FLAG	GTAACGGATATTATAC	100
Rep2	GBRAP_52_6106	FLAG	GTATTATAGCTTGTAA	392
Rep2	GBRAP_52_6106	FLAG	GTCAAAATTTCGACTG	12
Rep2	GBRAP_52_6106	FLAG	GTCAATTGGCATTCCC	30
Rep2	GBRAP_52_6106	FLAG	GTCTAGCGCTTGGGTA	117
Rep2	GBRAP_52_6106	FLAG	GTCTTTATCTATTTAG	86
Rep2	GBRAP_52_6106	FLAG	GTGAAGAGGGACAGTT	345
Rep2	GBRAP_52_6106	FLAG	GTGATACCCAAAGTTT	88
Rep2	GBRAP_52_6106	FLAG	GTTCGATACTCCTGCT	160
Rep2	GBRAP_52_6106	FLAG	GTTCTTGGTCTGTAAT	135
Rep2	GBRAP_52_6106	FLAG	GTTGAACACACTGATT	42
Rep2	GBRAP_52_6106	FLAG	GTTGTTTAGAGAGCTT	219
Rep2	GBRAP_52_6106	FLAG	GTTTAAAGTGTGTGCT	100
Rep2	GBRAP_52_6106	FLAG	GTTTATCCTATCTAGG	105
Rep2	GBRAP_52_6106	FLAG	GTTTTTATATCGGTGT	191
Rep2	GBRAP_52_6106	FLAG	TAAGATATTTCCGATT	77
Rep2	GBRAP_52_6106	FLAG	TAATAGACTTGAAACT	18
Rep2	GBRAP_52_6106	FLAG	TAATCCAGTACTATCA	28
Rep2	GBRAP_52_6106	FLAG	TACATGTGTTGACTTT	113
Rep2	GBRAP_52_6106	FLAG	TAGCACTATGCAAGTC	95
Rep2	GBRAP_52_6106	FLAG	TAGCAGTCAACTTAGC	208
Rep2	GBRAP_52_6106	FLAG	TAGGGGGGGGAATCTG	39
Rep2	GBRAP_52_6106	FLAG	TAGTCACCGTTTTTTG	51
Rep2	GBRAP_52_6106	FLAG	TATCCATATAGTAGCT	96
Rep2	GBRAP_52_6106	FLAG	TATTGTATAAAGTGTT	19
Rep2	GBRAP_52_6106	FLAG	TATTTAGAAGAAGTTC	147
Rep2	GBRAP_52_6106	FLAG	TCAAGCCCATTGATAC	4
Rep2	GBRAP_52_6106	FLAG	TCAATGTAAGAGTTTA	47
Rep2	GBRAP_52_6106	FLAG	TCATCGGTCTACTGCG	230
Rep2	GBRAP_52_6106	FLAG	TCATGATCTGATTGAG	54
Rep2	GBRAP_52_6106	FLAG	TCATTTCGATCTACAG	49
Rep2	GBRAP_52_6106	FLAG	TCCTACCAGATTGTGG	282
Rep2	GBRAP_52_6106	FLAG	TCGGCAATATGTCGTT	63
Rep2	GBRAP_52_6106	FLAG	TCTAGCAGTTCAGTCA	109
Rep2	GBRAP_52_6106	FLAG	TCTGATAGATGGAGGC	98
Rep2	GBRAP_52_6106	FLAG	TCTTTTCTTGGTTGTA	121
Rep2	GBRAP_52_6106	FLAG	TGACAATATGGGACTC	22
Rep2	GBRAP_52_6106	FLAG	TGACCTTGGACAGAAA	59
Rep2	GBRAP_52_6106	FLAG	TGACGTATTTCGTTGT	78
Rep2	GBRAP_52_6106	FLAG	TGCCTATAATTTCTGA	35
Rep2	GBRAP_52_6106	FLAG	TGGCTATATTATTTTA	147
Rep2	GBRAP_52_6106	FLAG	TGGGTCGTTCCTATAA	29
Rep2	GBRAP_52_6106	FLAG	TGGTCTTTTACACTTG	197
Rep2	GBRAP_52_6106	FLAG	TGGTTTACTTTATTGT	48
Rep2	GBRAP_52_6106	FLAG	TGTATCCACGTTAGAC	134
Rep2	GBRAP_52_6106	FLAG	TGTCAAGGAATCGCTT	113
Rep2	GBRAP_52_6106	FLAG	TGTCTTTCCCGTTAAT	34
Rep2	GBRAP_52_6106	FLAG	TGTGTTTTGCTTAAGG	74
Rep2	GBRAP_52_6106	FLAG	TGTTCTACTCTTACTT	112
Rep2	GBRAP_52_6106	FLAG	TTAATGTGATAGCATC	409
Rep2	GBRAP_52_6106	FLAG	TTATATTCTCAATTAG	110
Rep2	GBRAP_52_6106	FLAG	TTATTTAATGATTACG	29
Rep2	GBRAP_52_6106	FLAG	TTCCCATTTGGACTTT	47
Rep2	GBRAP_52_6106	FLAG	TTCGTTTTTAATGAGC	4
Rep2	GBRAP_52_6106	FLAG	TTCTAACTCATTGGTA	176
Rep2	GBRAP_52_6106	FLAG	TTCTAGTATTCTCTCC	114
Rep2	GBRAP_52_6106	FLAG	TTCTTGGGGATTAAGT	89
Rep2	GBRAP_52_6106	FLAG	TTGAATTACTAGTGTG	108
Rep2	GBRAP_52_6106	FLAG	TTGATATTGTTTGTCC	331
Rep2	GBRAP_52_6106	FLAG	TTGCAAGCTGTCGTGG	186
Rep2	GBRAP_52_6106	FLAG	TTGGGACATATTCTTA	52
Rep2	GBRAP_52_6106	FLAG	TTGGGTTCCTGGTTTG	109
Rep2	GBRAP_52_6106	FLAG	TTGGTAGACCGTGTGA	124
Rep2	GBRAP_52_6106	FLAG	TTGGTTTTTGATCAAG	56
Rep2	GBRAP_52_6106	FLAG	TTGTAGGGCATTCTAT	155
Rep2	GBRAP_52_6106	FLAG	TTGTGTTATATTGTTT	80
Rep2	GBRAP_52_6106	FLAG	TTTACCGCCGCTTAGT	52
Rep2	GBRAP_52_6106	FLAG	TTTACGTCATGAAGAT	155
Rep2	GBRAP_52_6106	FLAG	TTTAGACTGGGAAATA	86
Rep2	GBRAP_52_6106	FLAG	TTTAGTTTGCTTATGT	51
Rep2	GBRAP_52_6106	FLAG	TTTCTTAAGCCACTGA	51
Rep2	GBRAP_52_6106	FLAG	TTTGAAAATTTGTCGG	86
Rep2	GBRAP_52_6106	FLAG	TTTTAAAGTCATGGCT	206
Rep2	GBRAP_52_6106	FLAG	TTTTAGACCGAGTGAG	144
Rep2	GBRAP_52_6106	FLAG	TTTTCCGGTTTCCGAC	19
Rep2	GBRAP_52_6106	FLAG	TTTTCTGCTCAGACAA	143
Rep2	GBRAP_52_6106	FLAG	TTTTCTTGTAAGTGTG	47
Rep2	GBRAP_52_6106	FLAG	TTTTTTGCTTCGGTAA	98
Rep2	GBRAP_52_6106	Myc	AAAATCAAACTTGGTG	12
Rep2	GBRAP_52_6106	Myc	AACACGATAGTCGCAT	311
Rep2	GBRAP_52_6106	Myc	AACCTTCATTTCGTTT	55
Rep2	GBRAP_52_6106	Myc	AACGTTGGTTCTGATA	292
Rep2	GBRAP_52_6106	Myc	AAGGATTTGATATGTT	204
Rep2	GBRAP_52_6106	Myc	AAGTGTTTTATGATGG	165
Rep2	GBRAP_52_6106	Myc	AATAAGAATGGGTCTT	279
Rep2	GBRAP_52_6106	Myc	ACAAGTGAGTCGTACA	132
Rep2	GBRAP_52_6106	Myc	ACACAGCAACACTGAT	531
Rep2	GBRAP_52_6106	Myc	ACAGTCTTCGCTATAG	165
Rep2	GBRAP_52_6106	Myc	ACATTGGTCGCTGTGG	90
Rep2	GBRAP_52_6106	Myc	ACCATGCCAGTTTCCT	89
Rep2	GBRAP_52_6106	Myc	ACGAAATGGTTGTTAA	202
Rep2	GBRAP_52_6106	Myc	ACGTTGATTTTTTCTC	128
Rep2	GBRAP_52_6106	Myc	ACTGATTCTTCTTTGG	35
Rep2	GBRAP_52_6106	Myc	ACTGTCATATCGCTGC	206
Rep2	GBRAP_52_6106	Myc	AGAGCCGGTGCTAGTT	71
Rep2	GBRAP_52_6106	Myc	AGCATTGATATGATGC	27
Rep2	GBRAP_52_6106	Myc	AGGTATTCTTTAGTGA	108
Rep2	GBRAP_52_6106	Myc	AGTAAAAGCTGAATCT	15
Rep2	GBRAP_52_6106	Myc	AGTACAATCGGCGCGG	141
Rep2	GBRAP_52_6106	Myc	AGTCTAGTGGAGTCTT	13
Rep2	GBRAP_52_6106	Myc	AGTGCTCGGCAGATCC	312
Rep2	GBRAP_52_6106	Myc	AGTTTCAATACGTAGC	60
Rep2	GBRAP_52_6106	Myc	ATAACGTTATCGCGAG	94
Rep2	GBRAP_52_6106	Myc	ATACGCGCTACTCGAG	86
Rep2	GBRAP_52_6106	Myc	ATATCACTTATGTCCT	503
Rep2	GBRAP_52_6106	Myc	ATCCTTCCTAGTACCT	63
Rep2	GBRAP_52_6106	Myc	ATCGAGGTAAAGATCG	405
Rep2	GBRAP_52_6106	Myc	ATCGTATACATCTTAT	164
Rep2	GBRAP_52_6106	Myc	ATGGTTAGAGTGTTCC	138
Rep2	GBRAP_52_6106	Myc	ATGTAGCTCATAACAA	263
Rep2	GBRAP_52_6106	Myc	ATTATACTATATGTTC	183
Rep2	GBRAP_52_6106	Myc	ATTATTCTCCGTATTA	131
Rep2	GBRAP_52_6106	Myc	ATTCGCTGCGGTAACC	53
Rep2	GBRAP_52_6106	Myc	ATTGTCGAAGGTAATA	54
Rep2	GBRAP_52_6106	Myc	ATTTAATTCGGGTCGC	267
Rep2	GBRAP_52_6106	Myc	ATTTTCGTCATGCGAA	185
Rep2	GBRAP_52_6106	Myc	CACACAAGCCGAATTG	93
Rep2	GBRAP_52_6106	Myc	CACATTCCCCTTTAAT	420
Rep2	GBRAP_52_6106	Myc	CACTGGTGTCGGCAAG	8
Rep2	GBRAP_52_6106	Myc	CAGAGTAAGGCTTAAA	140
Rep2	GBRAP_52_6106	Myc	CAGCGTTTTCTCTAGT	40
Rep2	GBRAP_52_6106	Myc	CAGGCCATTCTTAGAA	332
Rep2	GBRAP_52_6106	Myc	CAGTCTTTTCGTGTGC	184
Rep2	GBRAP_52_6106	Myc	CATATTCTTTTGAATC	886
Rep2	GBRAP_52_6106	Myc	CATTGTTTAGAATAAA	54
Rep2	GBRAP_52_6106	Myc	CCCATGATAACCTTTG	263
Rep2	GBRAP_52_6106	Myc	CCTACATCTTTTACTC	203
Rep2	GBRAP_52_6106	Myc	CCTGCTCGTTCTTACA	168
Rep2	GBRAP_52_6106	Myc	CGAATAAAACTTCTAT	18
Rep2	GBRAP_52_6106	Myc	CGCTAAAAAGCAATAA	4
Rep2	GBRAP_52_6106	Myc	CGGTTTTTGCGATTAA	415
Rep2	GBRAP_52_6106	Myc	CGTACTACCTCGTGTA	418
Rep2	GBRAP_52_6106	Myc	CGTATGTTGATATTTA	16
Rep2	GBRAP_52_6106	Myc	CTAACAATTTGAAATC	240
Rep2	GBRAP_52_6106	Myc	CTACCAGTACGTCAAT	159
Rep2	GBRAP_52_6106	Myc	CTACCTTTTTCTACCA	38
Rep2	GBRAP_52_6106	Myc	CTCGATCTTCATATCG	85
Rep2	GBRAP_52_6106	Myc	CTGTAAATTGGAGGCT	93
Rep2	GBRAP_52_6106	Myc	CTTGCTTGGTTATTTC	266
Rep2	GBRAP_52_6106	Myc	CTTTACTATAGGATAG	337
Rep2	GBRAP_52_6106	Myc	CTTTCCTCTTGCCAGT	101
Rep2	GBRAP_52_6106	Myc	GAAGGAGTTTTTTTGT	100
Rep2	GBRAP_52_6106	Myc	GAAGTACCTCACTCCG	284
Rep2	GBRAP_52_6106	Myc	GAATCTAATGATGAGT	117
Rep2	GBRAP_52_6106	Myc	GACCTTAAATTTGTCA	5
Rep2	GBRAP_52_6106	Myc	GACTTGATTGCTATGA	86
Rep2	GBRAP_52_6106	Myc	GAGTACTTACATGGAT	421
Rep2	GBRAP_52_6106	Myc	GATCTTGAGGGATGAT	230
Rep2	GBRAP_52_6106	Myc	GATTTTAAATACAGTT	294
Rep2	GBRAP_52_6106	Myc	GCAAAAGTGATTGAGA	10
Rep2	GBRAP_52_6106	Myc	GCAACTTATGGACCCA	185
Rep2	GBRAP_52_6106	Myc	GCAGTCATTTAGATCT	26
Rep2	GBRAP_52_6106	Myc	GCAGTTTACGGGCTGG	10
Rep2	GBRAP_52_6106	Myc	GCCAAAATTAGTTACT	14
Rep2	GBRAP_52_6106	Myc	GCCCGATTCGCGAGCC	78
Rep2	GBRAP_52_6106	Myc	GCTAGGCTTGTAACCA	271
Rep2	GBRAP_52_6106	Myc	GGAAGTTTAGAAGTTA	118
Rep2	GBRAP_52_6106	Myc	GGCATCAACTAATTAC	116
Rep2	GBRAP_52_6106	Myc	GGCCTTAAATTTTTTG	116
Rep2	GBRAP_52_6106	Myc	GGCTACTTAGATTTAC	144
Rep2	GBRAP_52_6106	Myc	GGGTCCGTAACTTTTA	268
Rep2	GBRAP_52_6106	Myc	GGTTGCAGCGATGGGC	270
Rep2	GBRAP_52_6106	Myc	GTAAATGTTCTGCCTC	80
Rep2	GBRAP_52_6106	Myc	GTAACGGATATTATAC	212
Rep2	GBRAP_52_6106	Myc	GTATTATAGCTTGTAA	593
Rep2	GBRAP_52_6106	Myc	GTCAAAATTTCGACTG	64
Rep2	GBRAP_52_6106	Myc	GTCAATTGGCATTCCC	54
Rep2	GBRAP_52_6106	Myc	GTCTAGCGCTTGGGTA	116
Rep2	GBRAP_52_6106	Myc	GTCTTTATCTATTTAG	93
Rep2	GBRAP_52_6106	Myc	GTGAAGAGGGACAGTT	363
Rep2	GBRAP_52_6106	Myc	GTGATACCCAAAGTTT	184
Rep2	GBRAP_52_6106	Myc	GTTCGATACTCCTGCT	147
Rep2	GBRAP_52_6106	Myc	GTTCTTGGTCTGTAAT	134
Rep2	GBRAP_52_6106	Myc	GTTGAACACACTGATT	55
Rep2	GBRAP_52_6106	Myc	GTTGTTTAGAGAGCTT	248
Rep2	GBRAP_52_6106	Myc	GTTTAAAGTGTGTGCT	97
Rep2	GBRAP_52_6106	Myc	GTTTATCCTATCTAGG	191
Rep2	GBRAP_52_6106	Myc	GTTTTTATATCGGTGT	235
Rep2	GBRAP_52_6106	Myc	TAAGATATTTCCGATT	139
Rep2	GBRAP_52_6106	Myc	TAATAGACTTGAAACT	61
Rep2	GBRAP_52_6106	Myc	TAATCCAGTACTATCA	38
Rep2	GBRAP_52_6106	Myc	TACATGTGTTGACTTT	137
Rep2	GBRAP_52_6106	Myc	TAGCACTATGCAAGTC	182
Rep2	GBRAP_52_6106	Myc	TAGCAGTCAACTTAGC	316
Rep2	GBRAP_52_6106	Myc	TAGGGGGGGGAATCTG	65
Rep2	GBRAP_52_6106	Myc	TAGTCACCGTTTTTTG	175
Rep2	GBRAP_52_6106	Myc	TATCCATATAGTAGCT	167
Rep2	GBRAP_52_6106	Myc	TATTGTATAAAGTGTT	64
Rep2	GBRAP_52_6106	Myc	TATTTAGAAGAAGTTC	190
Rep2	GBRAP_52_6106	Myc	TCAAGCCCATTGATAC	23
Rep2	GBRAP_52_6106	Myc	TCAATGTAAGAGTTTA	67
Rep2	GBRAP_52_6106	Myc	TCATCGGTCTACTGCG	374
Rep2	GBRAP_52_6106	Myc	TCATGATCTGATTGAG	113
Rep2	GBRAP_52_6106	Myc	TCATTTCGATCTACAG	127
Rep2	GBRAP_52_6106	Myc	TCCTACCAGATTGTGG	669
Rep2	GBRAP_52_6106	Myc	TCGGCAATATGTCGTT	88
Rep2	GBRAP_52_6106	Myc	TCTAGCAGTTCAGTCA	193
Rep2	GBRAP_52_6106	Myc	TCTGATAGATGGAGGC	135
Rep2	GBRAP_52_6106	Myc	TCTTTTCTTGGTTGTA	258
Rep2	GBRAP_52_6106	Myc	TGACAATATGGGACTC	30
Rep2	GBRAP_52_6106	Myc	TGACCTTGGACAGAAA	136
Rep2	GBRAP_52_6106	Myc	TGACGTATTTCGTTGT	120
Rep2	GBRAP_52_6106	Myc	TGCCTATAATTTCTGA	106
Rep2	GBRAP_52_6106	Myc	TGGCTATATTATTTTA	197
Rep2	GBRAP_52_6106	Myc	TGGGTCGTTCCTATAA	21
Rep2	GBRAP_52_6106	Myc	TGGTCTTTTACACTTG	425
Rep2	GBRAP_52_6106	Myc	TGGTTTACTTTATTGT	66
Rep2	GBRAP_52_6106	Myc	TGTATCCACGTTAGAC	118
Rep2	GBRAP_52_6106	Myc	TGTCAAGGAATCGCTT	133
Rep2	GBRAP_52_6106	Myc	TGTCTTTCCCGTTAAT	100
Rep2	GBRAP_52_6106	Myc	TGTGTTTTGCTTAAGG	87
Rep2	GBRAP_52_6106	Myc	TGTTCTACTCTTACTT	129
Rep2	GBRAP_52_6106	Myc	TTAATGTGATAGCATC	581
Rep2	GBRAP_52_6106	Myc	TTATATTCTCAATTAG	139
Rep2	GBRAP_52_6106	Myc	TTATTTAATGATTACG	44
Rep2	GBRAP_52_6106	Myc	TTCCCATTTGGACTTT	54
Rep2	GBRAP_52_6106	Myc	TTCGTTTTTAATGAGC	13
Rep2	GBRAP_52_6106	Myc	TTCTAACTCATTGGTA	245
Rep2	GBRAP_52_6106	Myc	TTCTAGTATTCTCTCC	144
Rep2	GBRAP_52_6106	Myc	TTCTTGGGGATTAAGT	93
Rep2	GBRAP_52_6106	Myc	TTGAATTACTAGTGTG	131
Rep2	GBRAP_52_6106	Myc	TTGATATTGTTTGTCC	558
Rep2	GBRAP_52_6106	Myc	TTGCAAGCTGTCGTGG	363
Rep2	GBRAP_52_6106	Myc	TTGGGACATATTCTTA	99
Rep2	GBRAP_52_6106	Myc	TTGGGTTCCTGGTTTG	163
Rep2	GBRAP_52_6106	Myc	TTGGTAGACCGTGTGA	128
Rep2	GBRAP_52_6106	Myc	TTGGTTTTTGATCAAG	207
Rep2	GBRAP_52_6106	Myc	TTGTAGGGCATTCTAT	256
Rep2	GBRAP_52_6106	Myc	TTGTGTTATATTGTTT	112
Rep2	GBRAP_52_6106	Myc	TTTACCGCCGCTTAGT	169
Rep2	GBRAP_52_6106	Myc	TTTACGTCATGAAGAT	203
Rep2	GBRAP_52_6106	Myc	TTTAGACTGGGAAATA	129
Rep2	GBRAP_52_6106	Myc	TTTAGTTTGCTTATGT	70
Rep2	GBRAP_52_6106	Myc	TTTCTTAAGCCACTGA	48
Rep2	GBRAP_52_6106	Myc	TTTGAAAATTTGTCGG	145
Rep2	GBRAP_52_6106	Myc	TTTTAAAGTCATGGCT	238
Rep2	GBRAP_52_6106	Myc	TTTTAGACCGAGTGAG	159
Rep2	GBRAP_52_6106	Myc	TTTTCCGGTTTCCGAC	28
Rep2	GBRAP_52_6106	Myc	TTTTCTGCTCAGACAA	225
Rep2	GBRAP_52_6106	Myc	TTTTCTTGTAAGTGTG	23
Rep2	GBRAP_52_6106	Myc	TTTTTTGCTTCGGTAA	179
Rep2	GBRAP_52_6107	FLAG	AACAGGAATGAACCTA	59
Rep2	GBRAP_52_6107	FLAG	AAGGGATGCTGTTTTC	72
Rep2	GBRAP_52_6107	FLAG	AAGTGCTTTGAAGGTT	278
Rep2	GBRAP_52_6107	FLAG	AATTTTAATTGTAGCA	23
Rep2	GBRAP_52_6107	FLAG	ACTTCTCTTAATGTGA	68
Rep2	GBRAP_52_6107	FLAG	AGAGAAAATGAATGGC	8
Rep2	GBRAP_52_6107	FLAG	AGCATTACATACTAAG	65
Rep2	GBRAP_52_6107	FLAG	AGCGTATCGTCACCAA	16
Rep2	GBRAP_52_6107	FLAG	AGGGAGATTGTTAGTT	99
Rep2	GBRAP_52_6107	FLAG	AGTTCCTCTTTGTATT	66
Rep2	GBRAP_52_6107	FLAG	AGTTTGTGTTATTTTT	42
Rep2	GBRAP_52_6107	FLAG	AGTTTTCTTTCGGTTC	178
Rep2	GBRAP_52_6107	FLAG	ATACAGAGTATACGCG	26
Rep2	GBRAP_52_6107	FLAG	ATCTCAGCGGCCAGTC	352
Rep2	GBRAP_52_6107	FLAG	CACCAATTGGCGAGTC	67
Rep2	GBRAP_52_6107	FLAG	CAGCGTATGTAATTGA	226
Rep2	GBRAP_52_6107	FLAG	CCCGTAAGACCAGACT	2
Rep2	GBRAP_52_6107	FLAG	CCGTTTCTTTATGATT	38
Rep2	GBRAP_52_6107	FLAG	CGTACACTCCCAGTAG	292
Rep2	GBRAP_52_6107	FLAG	CTCGGAGGATTCGGTT	203
Rep2	GBRAP_52_6107	FLAG	CTGCGGACGCTCTGTG	37
Rep2	GBRAP_52_6107	FLAG	CTTTTTTATTTTTCGC	33
Rep2	GBRAP_52_6107	FLAG	GAAGTACTAGTCTCGT	57
Rep2	GBRAP_52_6107	FLAG	GAATCAAACTAAGTTT	102
Rep2	GBRAP_52_6107	FLAG	GAATCAAATTTTCTTT	148
Rep2	GBRAP_52_6107	FLAG	GACTTCTGCACGTCAA	8
Rep2	GBRAP_52_6107	FLAG	GAGTAGTAGTATTTTA	137
Rep2	GBRAP_52_6107	FLAG	GCCCTCTGTAGTGAAT	127
Rep2	GBRAP_52_6107	FLAG	GCGTCTCGTGTAAGAT	181
Rep2	GBRAP_52_6107	FLAG	GCTATGTTATGTCGGG	186
Rep2	GBRAP_52_6107	FLAG	GCTTTATCTCATTCTG	571
Rep2	GBRAP_52_6107	FLAG	GGAAGTTTTGATGATC	92
Rep2	GBRAP_52_6107	FLAG	GGACGTCTAGTGCTTC	32
Rep2	GBRAP_52_6107	FLAG	GGGTGAACGTAACACG	111
Rep2	GBRAP_52_6107	FLAG	GGGTGCCCTAAATCTC	82
Rep2	GBRAP_52_6107	FLAG	GTAGGTGTTAGAGGTA	163
Rep2	GBRAP_52_6107	FLAG	GTGTCTTTGCACGATT	31
Rep2	GBRAP_52_6107	FLAG	GTTTGAGTTGAGATTA	204
Rep2	GBRAP_52_6107	FLAG	TAATAGTTTGGGCATC	174
Rep2	GBRAP_52_6107	FLAG	TACTCAGCCATCCTTT	83
Rep2	GBRAP_52_6107	FLAG	TACTGGGTCAGTGGAA	297
Rep2	GBRAP_52_6107	FLAG	TACTGGTAACGAATAA	105
Rep2	GBRAP_52_6107	FLAG	TACTTGCATAAACTTC	161
Rep2	GBRAP_52_6107	FLAG	TATCTAAAATATTTGT	1
Rep2	GBRAP_52_6107	FLAG	TCATTAACACGGAATC	5
Rep2	GBRAP_52_6107	FLAG	TCCAGATGAACTAGCC	52
Rep2	GBRAP_52_6107	FLAG	TCGGGGATACTACTGG	159
Rep2	GBRAP_52_6107	FLAG	TCGGTCTAGAAATATA	63
Rep2	GBRAP_52_6107	FLAG	TGCAGTTTAATTTAAT	204
Rep2	GBRAP_52_6107	FLAG	TGCCTGTTTCCTGCTG	8
Rep2	GBRAP_52_6107	FLAG	TGCTTATCGGCTAAGG	93
Rep2	GBRAP_52_6107	FLAG	TGGACCAACATTCAGA	114
Rep2	GBRAP_52_6107	FLAG	TGGTATTTGACCACAT	78
Rep2	GBRAP_52_6107	FLAG	TTAATTACAATCTTCG	132
Rep2	GBRAP_52_6107	FLAG	TTATGATGCTCCTCTT	148
Rep2	GBRAP_52_6107	FLAG	TTATGGTATTTATGAT	204
Rep2	GBRAP_52_6107	FLAG	TTATGTTTTGGAGACT	230
Rep2	GBRAP_52_6107	FLAG	TTCAACCTCAACCGAA	26
Rep2	GBRAP_52_6107	FLAG	TTGGATATTTATCAGC	196
Rep2	GBRAP_52_6107	FLAG	TTGTCCCTCCATTAGC	179
Rep2	GBRAP_52_6107	FLAG	TTGTGTCCTCGCTTTG	192
Rep2	GBRAP_52_6107	FLAG	TTTCTTGGGTCAGATT	15
Rep2	GBRAP_52_6107	FLAG	TTTGGATAGGTTAATG	298
Rep2	GBRAP_52_6107	FLAG	TTTGTCATTAGGTTGA	151
Rep2	GBRAP_52_6107	FLAG	TTTGTGTAGCATGTTA	126
Rep2	GBRAP_52_6107	FLAG	TTTTAGTCTCTCTTGC	184
Rep2	GBRAP_52_6107	FLAG	TTTTTTGGGAGTCTGC	151
Rep2	GBRAP_52_6107	Myc	AAAAATAGTAAATGAA	1
Rep2	GBRAP_52_6107	Myc	AACAGGAATGAACCTA	205
Rep2	GBRAP_52_6107	Myc	AAGGGATGCTGTTTTC	60
Rep2	GBRAP_52_6107	Myc	AAGTGCTTTGAAGGTT	350
Rep2	GBRAP_52_6107	Myc	AATTTTAATTGTAGCA	28
Rep2	GBRAP_52_6107	Myc	ACTTCTCTTAATGTGA	99
Rep2	GBRAP_52_6107	Myc	AGAGAAAATGAATGGC	8
Rep2	GBRAP_52_6107	Myc	AGCATTACATACTAAG	87
Rep2	GBRAP_52_6107	Myc	AGCGTATCGTCACCAA	36
Rep2	GBRAP_52_6107	Myc	AGGGAGATTGTTAGTT	136
Rep2	GBRAP_52_6107	Myc	AGTTCCTCTTTGTATT	70
Rep2	GBRAP_52_6107	Myc	AGTTTGTGTTATTTTT	46
Rep2	GBRAP_52_6107	Myc	AGTTTTCTTTCGGTTC	172
Rep2	GBRAP_52_6107	Myc	ATACAGAGTATACGCG	35
Rep2	GBRAP_52_6107	Myc	ATCTCAGCGGCCAGTC	447
Rep2	GBRAP_52_6107	Myc	CACCAATTGGCGAGTC	107
Rep2	GBRAP_52_6107	Myc	CAGCGTATGTAATTGA	188
Rep2	GBRAP_52_6107	Myc	CCCGTAAGACCAGACT	2
Rep2	GBRAP_52_6107	Myc	CCGTTTCTTTATGATT	59
Rep2	GBRAP_52_6107	Myc	CGTACACTCCCAGTAG	290
Rep2	GBRAP_52_6107	Myc	CTCGGAGGATTCGGTT	175
Rep2	GBRAP_52_6107	Myc	CTGCGGACGCTCTGTG	42
Rep2	GBRAP_52_6107	Myc	CTTTTTTATTTTTCGC	70
Rep2	GBRAP_52_6107	Myc	GAAGTACTAGTCTCGT	53
Rep2	GBRAP_52_6107	Myc	GAATCAAACTAAGTTT	292
Rep2	GBRAP_52_6107	Myc	GAATCAAATTTTCTTT	247
Rep2	GBRAP_52_6107	Myc	GACTTCTGCACGTCAA	15
Rep2	GBRAP_52_6107	Myc	GAGTAGTAGTATTTTA	161
Rep2	GBRAP_52_6107	Myc	GCCCTCTGTAGTGAAT	137
Rep2	GBRAP_52_6107	Myc	GCGTCTCGTGTAAGAT	178
Rep2	GBRAP_52_6107	Myc	GCTATGTTATGTCGGG	173
Rep2	GBRAP_52_6107	Myc	GCTTTATCTCATTCTG	511
Rep2	GBRAP_52_6107	Myc	GGAAGTTTTGATGATC	150
Rep2	GBRAP_52_6107	Myc	GGACGTCTAGTGCTTC	67
Rep2	GBRAP_52_6107	Myc	GGGTGAACGTAACACG	177
Rep2	GBRAP_52_6107	Myc	GGGTGCCCTAAATCTC	140
Rep2	GBRAP_52_6107	Myc	GTAGGTGTTAGAGGTA	179
Rep2	GBRAP_52_6107	Myc	GTGTCTTTGCACGATT	36
Rep2	GBRAP_52_6107	Myc	GTTTGAGTTGAGATTA	196
Rep2	GBRAP_52_6107	Myc	TAATAGTTTGGGCATC	179
Rep2	GBRAP_52_6107	Myc	TACTCAGCCATCCTTT	75
Rep2	GBRAP_52_6107	Myc	TACTGGGTCAGTGGAA	356
Rep2	GBRAP_52_6107	Myc	TACTGGTAACGAATAA	98
Rep2	GBRAP_52_6107	Myc	TACTTGCATAAACTTC	128
Rep2	GBRAP_52_6107	Myc	TATCTAAAATATTTGT	8
Rep2	GBRAP_52_6107	Myc	TCATTAACACGGAATC	5
Rep2	GBRAP_52_6107	Myc	TCCAGATGAACTAGCC	68
Rep2	GBRAP_52_6107	Myc	TCGGGGATACTACTGG	129
Rep2	GBRAP_52_6107	Myc	TCGGTCTAGAAATATA	65
Rep2	GBRAP_52_6107	Myc	TGCAGTTTAATTTAAT	227
Rep2	GBRAP_52_6107	Myc	TGCCTGTTTCCTGCTG	10
Rep2	GBRAP_52_6107	Myc	TGCTTATCGGCTAAGG	135
Rep2	GBRAP_52_6107	Myc	TGGACCAACATTCAGA	150
Rep2	GBRAP_52_6107	Myc	TGGTATTTGACCACAT	202
Rep2	GBRAP_52_6107	Myc	TTAATTACAATCTTCG	106
Rep2	GBRAP_52_6107	Myc	TTATGATGCTCCTCTT	171
Rep2	GBRAP_52_6107	Myc	TTATGGTATTTATGAT	286
Rep2	GBRAP_52_6107	Myc	TTATGTTTTGGAGACT	322
Rep2	GBRAP_52_6107	Myc	TTCAACCTCAACCGAA	30
Rep2	GBRAP_52_6107	Myc	TTGGATATTTATCAGC	318
Rep2	GBRAP_52_6107	Myc	TTGTCCCTCCATTAGC	197
Rep2	GBRAP_52_6107	Myc	TTGTGTCCTCGCTTTG	225
Rep2	GBRAP_52_6107	Myc	TTTCTTGGGTCAGATT	38
Rep2	GBRAP_52_6107	Myc	TTTGGATAGGTTAATG	274
Rep2	GBRAP_52_6107	Myc	TTTGTCATTAGGTTGA	133
Rep2	GBRAP_52_6107	Myc	TTTGTGTAGCATGTTA	122
Rep2	GBRAP_52_6107	Myc	TTTTAGTCTCTCTTGC	190
Rep2	GBRAP_52_6107	Myc	TTTTTTGGGAGTCTGC	155
Rep2	GBRAP_52_6108	FLAG	AAGTGTGTTTCTTTGG	38
Rep2	GBRAP_52_6108	FLAG	ACTAACAAAAAGGTTA	4
Rep2	GBRAP_52_6108	FLAG	ACTGGTGTGTTACGCT	59
Rep2	GBRAP_52_6108	FLAG	AGAACCCCAACTGCGA	53
Rep2	GBRAP_52_6108	FLAG	AGGATTTCTGGGATTG	123
Rep2	GBRAP_52_6108	FLAG	AGTTATCGTTACATGT	100
Rep2	GBRAP_52_6108	FLAG	ATAAATGGACGTAGCG	79
Rep2	GBRAP_52_6108	FLAG	ATAATCGTGTATTGCT	280
Rep2	GBRAP_52_6108	FLAG	ATAGGGTTGGTATAAC	78
Rep2	GBRAP_52_6108	FLAG	ATTATAAACGACCTTT	89
Rep2	GBRAP_52_6108	FLAG	CAAAAACTATCGTCTC	11
Rep2	GBRAP_52_6108	FLAG	CAATGTTTGTCGGCCC	223
Rep2	GBRAP_52_6108	FLAG	CCGCTTAGCATTCGTT	461
Rep2	GBRAP_52_6108	FLAG	CCGTTCACACTAGATA	293
Rep2	GBRAP_52_6108	FLAG	CCTCCTTTTAGTCCCC	111
Rep2	GBRAP_52_6108	FLAG	CGATATTTAACTAGTG	308
Rep2	GBRAP_52_6108	FLAG	CGCCTTAGTTAGCGTA	64
Rep2	GBRAP_52_6108	FLAG	CGCGCATTAATTATCC	129
Rep2	GBRAP_52_6108	FLAG	CGGTGTCTTTTTTTGT	64
Rep2	GBRAP_52_6108	FLAG	CTACCAAATAAGGAAC	50
Rep2	GBRAP_52_6108	FLAG	GAAGCATCGTCGTATG	12
Rep2	GBRAP_52_6108	FLAG	GAGAACTATATAGTTG	114
Rep2	GBRAP_52_6108	FLAG	GCAGATCCGTAATTTA	20
Rep2	GBRAP_52_6108	FLAG	GCCATTTCACCGTAGC	261
Rep2	GBRAP_52_6108	FLAG	GCTACACTTCGGGTTG	90
Rep2	GBRAP_52_6108	FLAG	GGATTGTATATATAAC	147
Rep2	GBRAP_52_6108	FLAG	GGTCCTTCTCAACATA	226
Rep2	GBRAP_52_6108	FLAG	GTGTTACGTTTTTTGT	26
Rep2	GBRAP_52_6108	FLAG	GTTAATTGAATAAATC	357
Rep2	GBRAP_52_6108	FLAG	TAAAAATGAATTGCTA	2
Rep2	GBRAP_52_6108	FLAG	TAATACATACTGACCT	101
Rep2	GBRAP_52_6108	FLAG	TATGTAAACCATATAA	37
Rep2	GBRAP_52_6108	FLAG	TATGTCTCAAATACTT	36
Rep2	GBRAP_52_6108	FLAG	TATTCTGTAACGTTAT	65
Rep2	GBRAP_52_6108	FLAG	TCAACGATCTCGTTGC	156
Rep2	GBRAP_52_6108	FLAG	TCGTCTTATGATATAT	127
Rep2	GBRAP_52_6108	FLAG	TCTGGACGGTTTAGAA	40
Rep2	GBRAP_52_6108	FLAG	TGGCTTTACTGCTTTT	261
Rep2	GBRAP_52_6108	FLAG	TTAGCTCCCTTATTGC	123
Rep2	GBRAP_52_6108	FLAG	TTATACGTAGAGTATT	111
Rep2	GBRAP_52_6108	FLAG	TTCTCGTAAGCAGCGA	47
Rep2	GBRAP_52_6108	FLAG	TTTCGTCAAGGTTATG	102
Rep2	GBRAP_52_6108	FLAG	TTTCTATTTTATGTAG	248
Rep2	GBRAP_52_6108	FLAG	TTTTCCTCGCCCACTA	29
Rep2	GBRAP_52_6108	FLAG	TTTTCCTTGATATGTC	111
Rep2	GBRAP_52_6108	FLAG	TTTTTTATGGGTAAAA	1
Rep2	GBRAP_52_6108	FLAG	TTTTTTTGACCTGTTT	60
Rep2	GBRAP_52_6108	Myc	AAGTGTGTTTCTTTGG	45
Rep2	GBRAP_52_6108	Myc	ACTAACAAAAAGGTTA	7
Rep2	GBRAP_52_6108	Myc	ACTGGTGTGTTACGCT	128
Rep2	GBRAP_52_6108	Myc	AGAACCCCAACTGCGA	42
Rep2	GBRAP_52_6108	Myc	AGGATTTCTGGGATTG	132
Rep2	GBRAP_52_6108	Myc	AGTTATCGTTACATGT	90
Rep2	GBRAP_52_6108	Myc	ATAAATGGACGTAGCG	69
Rep2	GBRAP_52_6108	Myc	ATAATCGTGTATTGCT	295
Rep2	GBRAP_52_6108	Myc	ATAGGGTTGGTATAAC	71
Rep2	GBRAP_52_6108	Myc	ATTATAAACGACCTTT	116
Rep2	GBRAP_52_6108	Myc	CAAAAACTATCGTCTC	9
Rep2	GBRAP_52_6108	Myc	CAATGTTTGTCGGCCC	214
Rep2	GBRAP_52_6108	Myc	CCGCTTAGCATTCGTT	509
Rep2	GBRAP_52_6108	Myc	CCGTTCACACTAGATA	308
Rep2	GBRAP_52_6108	Myc	CCTCCTTTTAGTCCCC	181
Rep2	GBRAP_52_6108	Myc	CGATATTTAACTAGTG	393
Rep2	GBRAP_52_6108	Myc	CGCCTTAGTTAGCGTA	89
Rep2	GBRAP_52_6108	Myc	CGCGCATTAATTATCC	97
Rep2	GBRAP_52_6108	Myc	CGGTGTCTTTTTTTGT	132
Rep2	GBRAP_52_6108	Myc	CTACCAAATAAGGAAC	56
Rep2	GBRAP_52_6108	Myc	GAAGCATCGTCGTATG	17
Rep2	GBRAP_52_6108	Myc	GAGAACTATATAGTTG	97
Rep2	GBRAP_52_6108	Myc	GCAGATCCGTAATTTA	53
Rep2	GBRAP_52_6108	Myc	GCCATTTCACCGTAGC	316
Rep2	GBRAP_52_6108	Myc	GCTACACTTCGGGTTG	79
Rep2	GBRAP_52_6108	Myc	GGATTGTATATATAAC	141
Rep2	GBRAP_52_6108	Myc	GGTCCTTCTCAACATA	375
Rep2	GBRAP_52_6108	Myc	GTGTTACGTTTTTTGT	40
Rep2	GBRAP_52_6108	Myc	GTTAATTGAATAAATC	386
Rep2	GBRAP_52_6108	Myc	TAAAAATGAATTGCTA	3
Rep2	GBRAP_52_6108	Myc	TAATACATACTGACCT	91
Rep2	GBRAP_52_6108	Myc	TATGTAAACCATATAA	56
Rep2	GBRAP_52_6108	Myc	TATGTCTCAAATACTT	33
Rep2	GBRAP_52_6108	Myc	TATTCTGTAACGTTAT	36
Rep2	GBRAP_52_6108	Myc	TCAACGATCTCGTTGC	156
Rep2	GBRAP_52_6108	Myc	TCGTCTTATGATATAT	121
Rep2	GBRAP_52_6108	Myc	TCTGGACGGTTTAGAA	52
Rep2	GBRAP_52_6108	Myc	TGGCTTTACTGCTTTT	346
Rep2	GBRAP_52_6108	Myc	TTAGCTCCCTTATTGC	118
Rep2	GBRAP_52_6108	Myc	TTATACGTAGAGTATT	175
Rep2	GBRAP_52_6108	Myc	TTCTCGTAAGCAGCGA	49
Rep2	GBRAP_52_6108	Myc	TTTCGTCAAGGTTATG	104
Rep2	GBRAP_52_6108	Myc	TTTCTATTTTATGTAG	253
Rep2	GBRAP_52_6108	Myc	TTTTCCTCGCCCACTA	16
Rep2	GBRAP_52_6108	Myc	TTTTCCTTGATATGTC	150
Rep2	GBRAP_52_6108	Myc	TTTTTTATGGGTAAAA	3
Rep2	GBRAP_52_6108	Myc	TTTTTTTGACCTGTTT	97
Rep2	GBRAP_52_6109	FLAG	ACAGAGTTTATATTTA	145
Rep2	GBRAP_52_6109	FLAG	ACAGTTCAAAACGCTC	29
Rep2	GBRAP_52_6109	FLAG	ACCACGCAGATTTCCC	21
Rep2	GBRAP_52_6109	FLAG	ACTATGCAGTAATTAA	153
Rep2	GBRAP_52_6109	FLAG	AGCCTGCTGTATGCCA	337
Rep2	GBRAP_52_6109	FLAG	AGTTACGCGCAACTAA	126
Rep2	GBRAP_52_6109	FLAG	ATAACCAACAATTACA	192
Rep2	GBRAP_52_6109	FLAG	ATAACCGGTGCCGTCT	295
Rep2	GBRAP_52_6109	FLAG	ATATAGTTTATTCTCA	160
Rep2	GBRAP_52_6109	FLAG	ATGAAGTCTTAGTGTG	34
Rep2	GBRAP_52_6109	FLAG	ATGTGTAACTTTCTTG	149
Rep2	GBRAP_52_6109	FLAG	ATTATCATTACATTGG	108
Rep2	GBRAP_52_6109	FLAG	ATTCTATGAGTTGATT	85
Rep2	GBRAP_52_6109	FLAG	ATTGAGGTAACAACTG	142
Rep2	GBRAP_52_6109	FLAG	ATTTAATTACTACTTA	149
Rep2	GBRAP_52_6109	FLAG	CAGAACACGTAGTTAG	223
Rep2	GBRAP_52_6109	FLAG	CAGACATCAAAACGTT	4
Rep2	GBRAP_52_6109	FLAG	CATTCGTATGATAAGT	258
Rep2	GBRAP_52_6109	FLAG	CATTGAACGCCGTTCT	98
Rep2	GBRAP_52_6109	FLAG	CGTTTCATCCTTGATA	173
Rep2	GBRAP_52_6109	FLAG	CTCATAATGTTGTTAC	204
Rep2	GBRAP_52_6109	FLAG	CTGGAGAAACTAGACG	204
Rep2	GBRAP_52_6109	FLAG	CTGTTTTATTCTTATT	31
Rep2	GBRAP_52_6109	FLAG	GAATGTTGGTCCTCAG	49
Rep2	GBRAP_52_6109	FLAG	GACAGAAGGGACTCTC	339
Rep2	GBRAP_52_6109	FLAG	GATCATCCGTTGTATC	47
Rep2	GBRAP_52_6109	FLAG	GCTTAAATTCCCGTAC	53
Rep2	GBRAP_52_6109	FLAG	GCTTTTCTAGCAATTC	263
Rep2	GBRAP_52_6109	FLAG	GGCTTGCCAGATTTAA	211
Rep2	GBRAP_52_6109	FLAG	GTAATAAAAAGCCTTT	1
Rep2	GBRAP_52_6109	FLAG	GTCCCCAGTCGCGATG	44
Rep2	GBRAP_52_6109	FLAG	GTGGTCCAGTATTCGC	497
Rep2	GBRAP_52_6109	FLAG	GTTAATAAGGCTATTC	88
Rep2	GBRAP_52_6109	FLAG	GTTTCTCTTGAATAGT	343
Rep2	GBRAP_52_6109	FLAG	TAAAATTGGAATGTAT	4
Rep2	GBRAP_52_6109	FLAG	TAATCATCTTGAAGGC	63
Rep2	GBRAP_52_6109	FLAG	TACAAAATTACGACAT	10
Rep2	GBRAP_52_6109	FLAG	TACAGGCAATATTGCA	3
Rep2	GBRAP_52_6109	FLAG	TACGATGGTGATGATT	388
Rep2	GBRAP_52_6109	FLAG	TACTGGAATTATCGTA	83
Rep2	GBRAP_52_6109	FLAG	TAGGACTAATTCGCGA	333
Rep2	GBRAP_52_6109	FLAG	TATATCTACCAAACCA	70
Rep2	GBRAP_52_6109	FLAG	TATTAACTGGTAGAGG	683
Rep2	GBRAP_52_6109	FLAG	TATTATATTTCAAAAG	14
Rep2	GBRAP_52_6109	FLAG	TCCCTACGTTGGAATG	205
Rep2	GBRAP_52_6109	FLAG	TCCTGAATAGTGTTGT	86
Rep2	GBRAP_52_6109	FLAG	TCGAAAATTTCACTTT	3
Rep2	GBRAP_52_6109	FLAG	TCTAAATATAACTTTT	48
Rep2	GBRAP_52_6109	FLAG	TCTAAGCTTTTAATAT	64
Rep2	GBRAP_52_6109	FLAG	TCTATCTAGGCATTAA	128
Rep2	GBRAP_52_6109	FLAG	TCTTGTTTTTTAATGC	94
Rep2	GBRAP_52_6109	FLAG	TGATAATCCAGGTAGG	86
Rep2	GBRAP_52_6109	FLAG	TGATTGGTCCGACCTA	52
Rep2	GBRAP_52_6109	FLAG	TGCGTTTTACAAGAGA	55
Rep2	GBRAP_52_6109	FLAG	TGGTGTGCGTGTCATA	344
Rep2	GBRAP_52_6109	FLAG	TGTACCTTAACGTCGT	225
Rep2	GBRAP_52_6109	FLAG	TGTATGCAGTACTAAT	95
Rep2	GBRAP_52_6109	FLAG	TGTGTCAATTGTTTTT	304
Rep2	GBRAP_52_6109	FLAG	TGTTCAGATATCTTCG	123
Rep2	GBRAP_52_6109	FLAG	TTAAAACTAGTTACTA	36
Rep2	GBRAP_52_6109	FLAG	TTATCGCTATCTAAGT	92
Rep2	GBRAP_52_6109	FLAG	TTCAGGTAATTGACTA	139
Rep2	GBRAP_52_6109	FLAG	TTGCCCTGGTTTGTTC	279
Rep2	GBRAP_52_6109	FLAG	TTGGGTCATTCATTTT	94
Rep2	GBRAP_52_6109	FLAG	TTGTCGAATTACGATG	71
Rep2	GBRAP_52_6109	FLAG	TTTAGACACAATGATA	189
Rep2	GBRAP_52_6109	FLAG	TTTCACTCGACCGTCG	91
Rep2	GBRAP_52_6109	FLAG	TTTTCATGTAAATCAC	124
Rep2	GBRAP_52_6109	FLAG	TTTTCGCTACTGGTGA	172
Rep2	GBRAP_52_6109	Myc	AACTTTGCAGTCTTGG	1
Rep2	GBRAP_52_6109	Myc	ACAGAGTTTATATTTA	234
Rep2	GBRAP_52_6109	Myc	ACAGTTCAAAACGCTC	57
Rep2	GBRAP_52_6109	Myc	ACCACGCAGATTTCCC	30
Rep2	GBRAP_52_6109	Myc	ACTATGCAGTAATTAA	181
Rep2	GBRAP_52_6109	Myc	AGCCTGCTGTATGCCA	400
Rep2	GBRAP_52_6109	Myc	AGTTACGCGCAACTAA	98
Rep2	GBRAP_52_6109	Myc	ATAACCAACAATTACA	212
Rep2	GBRAP_52_6109	Myc	ATAACCGGTGCCGTCT	258
Rep2	GBRAP_52_6109	Myc	ATATAGTTTATTCTCA	247
Rep2	GBRAP_52_6109	Myc	ATGAAGTCTTAGTGTG	52
Rep2	GBRAP_52_6109	Myc	ATGTGTAACTTTCTTG	249
Rep2	GBRAP_52_6109	Myc	ATTATCATTACATTGG	89
Rep2	GBRAP_52_6109	Myc	ATTCTATGAGTTGATT	206
Rep2	GBRAP_52_6109	Myc	ATTGAGGTAACAACTG	185
Rep2	GBRAP_52_6109	Myc	ATTTAATTACTACTTA	163
Rep2	GBRAP_52_6109	Myc	CAGAACACGTAGTTAG	219
Rep2	GBRAP_52_6109	Myc	CATTCGTATGATAAGT	334
Rep2	GBRAP_52_6109	Myc	CATTGAACGCCGTTCT	80
Rep2	GBRAP_52_6109	Myc	CGTTTCATCCTTGATA	181
Rep2	GBRAP_52_6109	Myc	CTCATAATGTTGTTAC	236
Rep2	GBRAP_52_6109	Myc	CTGGAGAAACTAGACG	326
Rep2	GBRAP_52_6109	Myc	CTGTTTTATTCTTATT	52
Rep2	GBRAP_52_6109	Myc	GAATGTTGGTCCTCAG	93
Rep2	GBRAP_52_6109	Myc	GACAGAAGGGACTCTC	525
Rep2	GBRAP_52_6109	Myc	GATCATCCGTTGTATC	97
Rep2	GBRAP_52_6109	Myc	GCTTAAATTCCCGTAC	79
Rep2	GBRAP_52_6109	Myc	GCTTTTCTAGCAATTC	455
Rep2	GBRAP_52_6109	Myc	GGCTTGCCAGATTTAA	251
Rep2	GBRAP_52_6109	Myc	GTAATAAAAAGCCTTT	12
Rep2	GBRAP_52_6109	Myc	GTCCCCAGTCGCGATG	81
Rep2	GBRAP_52_6109	Myc	GTGGTCCAGTATTCGC	637
Rep2	GBRAP_52_6109	Myc	GTTAATAAGGCTATTC	97
Rep2	GBRAP_52_6109	Myc	GTTTCTCTTGAATAGT	398
Rep2	GBRAP_52_6109	Myc	TAAAATTGGAATGTAT	13
Rep2	GBRAP_52_6109	Myc	TAATCATCTTGAAGGC	118
Rep2	GBRAP_52_6109	Myc	TACAAAATTACGACAT	12
Rep2	GBRAP_52_6109	Myc	TACAGGCAATATTGCA	16
Rep2	GBRAP_52_6109	Myc	TACGATGGTGATGATT	366
Rep2	GBRAP_52_6109	Myc	TACTGGAATTATCGTA	237
Rep2	GBRAP_52_6109	Myc	TAGGACTAATTCGCGA	678
Rep2	GBRAP_52_6109	Myc	TATATCTACCAAACCA	127
Rep2	GBRAP_52_6109	Myc	TATTAACTGGTAGAGG	779
Rep2	GBRAP_52_6109	Myc	TATTATATTTCAAAAG	22
Rep2	GBRAP_52_6109	Myc	TCCCTACGTTGGAATG	250
Rep2	GBRAP_52_6109	Myc	TCCTGAATAGTGTTGT	76
Rep2	GBRAP_52_6109	Myc	TCGAAAATTTCACTTT	21
Rep2	GBRAP_52_6109	Myc	TCTAAATATAACTTTT	60
Rep2	GBRAP_52_6109	Myc	TCTAAGCTTTTAATAT	71
Rep2	GBRAP_52_6109	Myc	TCTATCTAGGCATTAA	189
Rep2	GBRAP_52_6109	Myc	TCTTGTTTTTTAATGC	295
Rep2	GBRAP_52_6109	Myc	TGACACCGAACACCCC	2
Rep2	GBRAP_52_6109	Myc	TGATAATCCAGGTAGG	126
Rep2	GBRAP_52_6109	Myc	TGATTGGTCCGACCTA	24
Rep2	GBRAP_52_6109	Myc	TGCGTTTTACAAGAGA	139
Rep2	GBRAP_52_6109	Myc	TGGTGTGCGTGTCATA	372
Rep2	GBRAP_52_6109	Myc	TGTACCTTAACGTCGT	257
Rep2	GBRAP_52_6109	Myc	TGTATGCAGTACTAAT	147
Rep2	GBRAP_52_6109	Myc	TGTGTCAATTGTTTTT	454
Rep2	GBRAP_52_6109	Myc	TGTTCAGATATCTTCG	200
Rep2	GBRAP_52_6109	Myc	TTAAAACTAGTTACTA	63
Rep2	GBRAP_52_6109	Myc	TTATCGCTATCTAAGT	63
Rep2	GBRAP_52_6109	Myc	TTCAGGTAATTGACTA	186
Rep2	GBRAP_52_6109	Myc	TTGCCCTGGTTTGTTC	349
Rep2	GBRAP_52_6109	Myc	TTGGGTCATTCATTTT	50
Rep2	GBRAP_52_6109	Myc	TTGTCGAATTACGATG	146
Rep2	GBRAP_52_6109	Myc	TTTAGACACAATGATA	191
Rep2	GBRAP_52_6109	Myc	TTTCACTCGACCGTCG	186
Rep2	GBRAP_52_6109	Myc	TTTTCATGTAAATCAC	212
Rep2	GBRAP_52_6109	Myc	TTTTCGCTACTGGTGA	305
Rep2	GBRAP_52_6110	FLAG	AAATTGTGTCTAAGCC	30
Rep2	GBRAP_52_6110	FLAG	AACTTCACTTAATTTT	397
Rep2	GBRAP_52_6110	FLAG	AATCGGCATCATTTCA	76
Rep2	GBRAP_52_6110	FLAG	ACCGATAGCGACTTTC	113
Rep2	GBRAP_52_6110	FLAG	ACTGCCGTGTACGTTG	56
Rep2	GBRAP_52_6110	FLAG	ACTTATTGTGCTTCTT	100
Rep2	GBRAP_52_6110	FLAG	AGCCGTTACTCATATG	252
Rep2	GBRAP_52_6110	FLAG	AGTCGATCTGGTTATT	5
Rep2	GBRAP_52_6110	FLAG	AGTTATAAACCTAGTT	48
Rep2	GBRAP_52_6110	FLAG	ATAGATTTCTCGGAAA	3
Rep2	GBRAP_52_6110	FLAG	ATATTGGATCTGGGAT	349
Rep2	GBRAP_52_6110	FLAG	ATCTATATGTTTGCTT	125
Rep2	GBRAP_52_6110	FLAG	ATGTGGTGATGTTATT	142
Rep2	GBRAP_52_6110	FLAG	ATTAGTAATATATAGT	95
Rep2	GBRAP_52_6110	FLAG	ATTTCGTTATTTACGC	148
Rep2	GBRAP_52_6110	FLAG	ATTTTAATTCCATAAC	323
Rep2	GBRAP_52_6110	FLAG	ATTTTAATTCCATTAC	1
Rep2	GBRAP_52_6110	FLAG	CAAATTCGATTTCGCC	316
Rep2	GBRAP_52_6110	FLAG	CATTCTGAACTAACTT	155
Rep2	GBRAP_52_6110	FLAG	CCGCATTGCCACCTTC	98
Rep2	GBRAP_52_6110	FLAG	CTTGCCAATTTTCTAC	145
Rep2	GBRAP_52_6110	FLAG	CTTTCTGATTTCATCT	51
Rep2	GBRAP_52_6110	FLAG	GCGAAATAGTATTGTT	72
Rep2	GBRAP_52_6110	FLAG	GCTTCTTATTCGTTTG	63
Rep2	GBRAP_52_6110	FLAG	GGGATTGGCACCGGTA	165
Rep2	GBRAP_52_6110	FLAG	GGTTTGCTGGTTTGTG	156
Rep2	GBRAP_52_6110	FLAG	GTATGCATCGTCTCAG	38
Rep2	GBRAP_52_6110	FLAG	TAACAATGATAGTATA	172
Rep2	GBRAP_52_6110	FLAG	TAATCGATTTCTTGGT	17
Rep2	GBRAP_52_6110	FLAG	TAGCTAGCTTTTCCAT	73
Rep2	GBRAP_52_6110	FLAG	TATGATTAGTGTGGAT	101
Rep2	GBRAP_52_6110	FLAG	TATTATACGTGGTCCT	77
Rep2	GBRAP_52_6110	FLAG	TCAAATGTTTACATAC	68
Rep2	GBRAP_52_6110	FLAG	TCCAGTATATTAAAAC	51
Rep2	GBRAP_52_6110	FLAG	TCCGGCTTGTCGTGTT	96
Rep2	GBRAP_52_6110	FLAG	TCCTTAATCTCCTGTG	54
Rep2	GBRAP_52_6110	FLAG	TCGAAGTTGTTTACAT	147
Rep2	GBRAP_52_6110	FLAG	TCGCTCCAAGAGACAT	130
Rep2	GBRAP_52_6110	FLAG	TCGTGGTCTCCGTCAC	44
Rep2	GBRAP_52_6110	FLAG	TCTTACGCGGCATTGT	297
Rep2	GBRAP_52_6110	FLAG	TGTCAATAATGCCTCT	79
Rep2	GBRAP_52_6110	FLAG	TGTCCTGCATTGTTGA	89
Rep2	GBRAP_52_6110	FLAG	TGTGTTGGGGACTTAC	201
Rep2	GBRAP_52_6110	FLAG	TGTTTCTCTGGTTCGG	29
Rep2	GBRAP_52_6110	FLAG	TTAAAGGCTTTGAGTC	181
Rep2	GBRAP_52_6110	FLAG	TTGGCGCCTTTGATTG	110
Rep2	GBRAP_52_6110	FLAG	TTTTTTTATATAGGTT	7
Rep2	GBRAP_52_6110	Myc	AAATTGTGTCTAAGCC	27
Rep2	GBRAP_52_6110	Myc	AACTTCACTTAATTTT	505
Rep2	GBRAP_52_6110	Myc	AATCGGCATCATTTCA	162
Rep2	GBRAP_52_6110	Myc	ACCGATAGCGACTTTC	122
Rep2	GBRAP_52_6110	Myc	ACTGCCGTGTACGTTG	54
Rep2	GBRAP_52_6110	Myc	ACTTATTGTGCTTCTT	137
Rep2	GBRAP_52_6110	Myc	AGCCGTTACTCATATG	332
Rep2	GBRAP_52_6110	Myc	AGTCGATCTGGTTATT	7
Rep2	GBRAP_52_6110	Myc	AGTTATAAACCTAGTT	54
Rep2	GBRAP_52_6110	Myc	ATAGATTTCTCGGAAA	6
Rep2	GBRAP_52_6110	Myc	ATATTGGATCTGGGAT	443
Rep2	GBRAP_52_6110	Myc	ATCTATATGTTTGCTT	83
Rep2	GBRAP_52_6110	Myc	ATGTGGTGATGTTATT	149
Rep2	GBRAP_52_6110	Myc	ATTAGTAATATATAGT	121
Rep2	GBRAP_52_6110	Myc	ATTTCGTTATTTACGC	287
Rep2	GBRAP_52_6110	Myc	ATTTTAATTCCATAAC	288
Rep2	GBRAP_52_6110	Myc	ATTTTAATTCCATTAC	1
Rep2	GBRAP_52_6110	Myc	CAAATTCGATTTCGCC	332
Rep2	GBRAP_52_6110	Myc	CATTCTGAACTAACTT	223
Rep2	GBRAP_52_6110	Myc	CCGCATTGCCACCTTC	47
Rep2	GBRAP_52_6110	Myc	CTTGCCAATTTTCTAC	385
Rep2	GBRAP_52_6110	Myc	CTTTCTGATTTCATCT	81
Rep2	GBRAP_52_6110	Myc	GCGAAATAGTATTGTT	142
Rep2	GBRAP_52_6110	Myc	GCTTCTTATTCGTTTG	85
Rep2	GBRAP_52_6110	Myc	GGGATTGGCACCGGTA	184
Rep2	GBRAP_52_6110	Myc	GGTTTGCTGGTTTGTG	181
Rep2	GBRAP_52_6110	Myc	GTATGCATCGTCTCAG	24
Rep2	GBRAP_52_6110	Myc	TAACAATGATAGTATA	193
Rep2	GBRAP_52_6110	Myc	TAATCGATTTCTTGGT	31
Rep2	GBRAP_52_6110	Myc	TAGCTAGCTTTTCCAT	84
Rep2	GBRAP_52_6110	Myc	TATGATTAGTGTGGAT	121
Rep2	GBRAP_52_6110	Myc	TATTATACGTGGTCCT	63
Rep2	GBRAP_52_6110	Myc	TCAAATGTTTACATAC	70
Rep2	GBRAP_52_6110	Myc	TCCAGTATATTAAAAC	47
Rep2	GBRAP_52_6110	Myc	TCCGGCTTGTCGTGTT	120
Rep2	GBRAP_52_6110	Myc	TCCTTAATCTCCTGTG	67
Rep2	GBRAP_52_6110	Myc	TCGAAGTTGTTTACAT	125
Rep2	GBRAP_52_6110	Myc	TCGCTCCAAGAGACAT	208
Rep2	GBRAP_52_6110	Myc	TCGTGGTCTCCGTCAC	48
Rep2	GBRAP_52_6110	Myc	TCTTACGCGGCATTGT	270
Rep2	GBRAP_52_6110	Myc	TGTCAATAATGCCTCT	141
Rep2	GBRAP_52_6110	Myc	TGTCCTGCATTGTTGA	134
Rep2	GBRAP_52_6110	Myc	TGTGTTGGGGACTTAC	231
Rep2	GBRAP_52_6110	Myc	TGTTTCTCTGGTTCGG	26
Rep2	GBRAP_52_6110	Myc	TTAAAGGCTTTGAGTC	254
Rep2	GBRAP_52_6110	Myc	TTGGCGCCTTTGATTG	141
Rep2	GBRAP_52_6110	Myc	TTTTTTTATATAGGTT	13
Rep2	GBRAP_52_6111	FLAG	AATGTCGTCAGATGTA	1
Rep2	GBRAP_52_6111	FLAG	ACAAGTTCTGTAGGTT	25
Rep2	GBRAP_52_6111	FLAG	ACATTTAAGGGGGCGT	1
Rep2	GBRAP_52_6111	FLAG	ACGATCTGTCAAGCTC	10
Rep2	GBRAP_52_6111	FLAG	AGTGTTTGGTTTAGCA	151
Rep2	GBRAP_52_6111	FLAG	ATGTTAACACAGTATT	4
Rep2	GBRAP_52_6111	FLAG	ATGTTTAAAACGCAAA	2
Rep2	GBRAP_52_6111	FLAG	ATTACTCGTTTCGCAT	4
Rep2	GBRAP_52_6111	FLAG	CAAATAGGTTTGTTGG	41
Rep2	GBRAP_52_6111	FLAG	CACTGATTTTACTGCC	16
Rep2	GBRAP_52_6111	FLAG	CCGAAATAGTAATCGT	11
Rep2	GBRAP_52_6111	FLAG	CCTATGTGATAACATG	116
Rep2	GBRAP_52_6111	FLAG	CCTGGTGCCATAAGTG	1
Rep2	GBRAP_52_6111	FLAG	CGGGCAAGGTTTTAAT	15
Rep2	GBRAP_52_6111	FLAG	CGTACATTCAATCCAC	7
Rep2	GBRAP_52_6111	FLAG	CGTCGTCCTTTTGATT	4
Rep2	GBRAP_52_6111	FLAG	CTCATATTAATTGGAG	7
Rep2	GBRAP_52_6111	FLAG	CTGAGACCCCCTTGTA	276
Rep2	GBRAP_52_6111	FLAG	GACACGACTTTAAACT	67
Rep2	GBRAP_52_6111	FLAG	GATTAACCAAGGGTGA	96
Rep2	GBRAP_52_6111	FLAG	TAAGTCAACGTGTAAG	20
Rep2	GBRAP_52_6111	FLAG	TATTTATTAATTGACT	2
Rep2	GBRAP_52_6111	FLAG	TCAATCAAAGCAATGA	1
Rep2	GBRAP_52_6111	FLAG	TTTAGACTGCGGTTTG	26
Rep2	GBRAP_52_6111	FLAG	TTTCGGCTTTTCCCTA	59
Rep2	GBRAP_52_6111	FLAG	TTTCGTGTTGGATGCT	11
Rep2	GBRAP_52_6111	FLAG	TTTGTACCGATCGCCT	92
Rep2	GBRAP_52_6111	Myc	AAATCAATTGGATGCA	1
Rep2	GBRAP_52_6111	Myc	AATGTCGTCAGATGTA	1
Rep2	GBRAP_52_6111	Myc	ACAAGTTCTGTAGGTT	8
Rep2	GBRAP_52_6111	Myc	ACCAATTTATTTACTT	1
Rep2	GBRAP_52_6111	Myc	ACGATCTGTCAAGCTC	6
Rep2	GBRAP_52_6111	Myc	AGTGTTTGGTTTAGCA	266
Rep2	GBRAP_52_6111	Myc	ATGTCGGTATCATAAA	1
Rep2	GBRAP_52_6111	Myc	ATGTTAACACAGTATT	84
Rep2	GBRAP_52_6111	Myc	ATGTTTAAAACGCAAA	3
Rep2	GBRAP_52_6111	Myc	ATTACTCGTTTCGCAT	4
Rep2	GBRAP_52_6111	Myc	CAAATAGGTTTGTTGG	46
Rep2	GBRAP_52_6111	Myc	CACTGATTTTACTGCC	28
Rep2	GBRAP_52_6111	Myc	CCGAAATAGTAATCGT	5
Rep2	GBRAP_52_6111	Myc	CCTATGTGATAACATG	230
Rep2	GBRAP_52_6111	Myc	CCTGGTGCCATAAGTG	3
Rep2	GBRAP_52_6111	Myc	CGGGCAAGGTTTTAAT	18
Rep2	GBRAP_52_6111	Myc	CGTACATTCAATCCAC	17
Rep2	GBRAP_52_6111	Myc	CGTCGTCCTTTTGATT	4
Rep2	GBRAP_52_6111	Myc	CTCATATTAATTGGAG	3
Rep2	GBRAP_52_6111	Myc	CTGAGACCCCCTTGTA	327
Rep2	GBRAP_52_6111	Myc	GACACGACTTTAAACT	123
Rep2	GBRAP_52_6111	Myc	GATTAACCAAGGGTGA	220
Rep2	GBRAP_52_6111	Myc	GTTTGTCGGCAAAACG	7
Rep2	GBRAP_52_6111	Myc	TAAGTCAACGTGTAAG	37
Rep2	GBRAP_52_6111	Myc	TATTTATTAATTGACT	5
Rep2	GBRAP_52_6111	Myc	TTTAGACTGCGGTTTG	25
Rep2	GBRAP_52_6111	Myc	TTTCGGCTTTTCCCTA	95
Rep2	GBRAP_52_6111	Myc	TTTCGTGTTGGATGCT	12
Rep2	GBRAP_52_6111	Myc	TTTGTACCGATCGCCT	50
Rep2	GBRAP_52_6112	FLAG	AGGGTGGGAATTTGTT	168
Rep2	GBRAP_52_6112	FLAG	AGTCCATGTTAATGGG	5
Rep2	GBRAP_52_6112	FLAG	AGTGGGAAATACCAGG	13
Rep2	GBRAP_52_6112	FLAG	ATAAGCCTACTTTTTG	16
Rep2	GBRAP_52_6112	FLAG	ATGTCCGTTTGATTCT	1
Rep2	GBRAP_52_6112	FLAG	ATTCCATAATCGTTAC	1
Rep2	GBRAP_52_6112	FLAG	ATTTATATCTTTCGTA	1
Rep2	GBRAP_52_6112	FLAG	CCCTATTTAGGAGATT	46
Rep2	GBRAP_52_6112	FLAG	CGAAGGTATACATGTA	4
Rep2	GBRAP_52_6112	FLAG	CGCAGTGCTGGCTGTT	1
Rep2	GBRAP_52_6112	FLAG	CTATCTTCTCTAACGT	60
Rep2	GBRAP_52_6112	FLAG	CTTTTATTTTCTTCTT	11
Rep2	GBRAP_52_6112	FLAG	GCTGAATTTTATACAA	8
Rep2	GBRAP_52_6112	FLAG	GTCCATAGCTGTATGT	2
Rep2	GBRAP_52_6112	FLAG	GTTAGCTGTTTCACCT	15
Rep2	GBRAP_52_6112	FLAG	GTTTATACCTGTTGGA	6
Rep2	GBRAP_52_6112	FLAG	GTTTTATTTTCATTAA	12
Rep2	GBRAP_52_6112	FLAG	TAATCATCTATTAATT	7
Rep2	GBRAP_52_6112	FLAG	TAATTCCGTGCAATGT	12
Rep2	GBRAP_52_6112	FLAG	TACGTTTTCTGAATTG	14
Rep2	GBRAP_52_6112	FLAG	TACTTTTTCTCAAACT	23
Rep2	GBRAP_52_6112	FLAG	TATGCATTTCTTGCAG	15
Rep2	GBRAP_52_6112	FLAG	TATTGCGCGTCTCGGG	1
Rep2	GBRAP_52_6112	FLAG	TGACTGTGGGGCATGC	3
Rep2	GBRAP_52_6112	FLAG	TGGATGATTACTGCAT	45
Rep2	GBRAP_52_6112	FLAG	TGTAAGCGGGTAGTGT	4
Rep2	GBRAP_52_6112	FLAG	TGTGCTTTATATGTGT	12
Rep2	GBRAP_52_6112	FLAG	TGTTAAGAATTGTGGT	175
Rep2	GBRAP_52_6112	FLAG	TTAATAAGTGCGCCTG	5
Rep2	GBRAP_52_6112	FLAG	TTACCACGAACTTCCT	30
Rep2	GBRAP_52_6112	FLAG	TTATGTTCTAGTTTTC	38
Rep2	GBRAP_52_6112	FLAG	TTTTTGTATTTGCTGC	1
Rep2	GBRAP_52_6112	Myc	AAGGAGGCAGTTGTTG	1
Rep2	GBRAP_52_6112	Myc	AGGGTGGGAATTTGTT	204
Rep2	GBRAP_52_6112	Myc	AGTCCATGTTAATGGG	8
Rep2	GBRAP_52_6112	Myc	AGTGGGAAATACCAGG	7
Rep2	GBRAP_52_6112	Myc	ATAAGCCTACTTTTTG	7
Rep2	GBRAP_52_6112	Myc	ATGCAGCCCCTTCCAT	2
Rep2	GBRAP_52_6112	Myc	ATGTCCGTTTGATTCT	3
Rep2	GBRAP_52_6112	Myc	ATTTATATCTTTCGTA	4
Rep2	GBRAP_52_6112	Myc	CCCTATTTAGGAGATT	55
Rep2	GBRAP_52_6112	Myc	CGAAGGTATACATGTA	2
Rep2	GBRAP_52_6112	Myc	CTATCTTCTCTAACGT	116
Rep2	GBRAP_52_6112	Myc	CTTTTATTTTCTTCTT	29
Rep2	GBRAP_52_6112	Myc	GCTGAATTTTATACAA	15
Rep2	GBRAP_52_6112	Myc	GTTAGCTGTTTCACCT	27
Rep2	GBRAP_52_6112	Myc	GTTTATACCTGTTGGA	1
Rep2	GBRAP_52_6112	Myc	GTTTTATTTTCATTAA	7
Rep2	GBRAP_52_6112	Myc	TAATCATCTATTAATT	10
Rep2	GBRAP_52_6112	Myc	TAATTCCGTGCAATGT	10
Rep2	GBRAP_52_6112	Myc	TACGTTTTCTGAATTG	9
Rep2	GBRAP_52_6112	Myc	TACTTTTTCTCAAACT	17
Rep2	GBRAP_52_6112	Myc	TATGCATTTCTTGCAG	22
Rep2	GBRAP_52_6112	Myc	TATTAGGCCTACTGGA	2
Rep2	GBRAP_52_6112	Myc	TGACTGTGGGGCATGC	5
Rep2	GBRAP_52_6112	Myc	TGCACTTCTTCAGTTT	21
Rep2	GBRAP_52_6112	Myc	TGGATGATTACTGCAT	45
Rep2	GBRAP_52_6112	Myc	TGTAAGCGGGTAGTGT	4
Rep2	GBRAP_52_6112	Myc	TGTGCTTTATATGTGT	50
Rep2	GBRAP_52_6112	Myc	TGTTAAGAATTGTGGT	370
Rep2	GBRAP_52_6112	Myc	TTAATAAGTGCGCCTG	3
Rep2	GBRAP_52_6112	Myc	TTACCACGAACTTCCT	26
Rep2	GBRAP_52_6112	Myc	TTATGTTCTAGTTTTC	52
Rep2	GBRAP_52_6112	Myc	TTTCAAATTCCGAGAA	7
Rep2	GBRAP_52_6112	Myc	TTTTTACGTAATTTTT	1
Rep2	GBRAP_52_6113	FLAG	AAAATTCTGAGGTTTG	1
Rep2	GBRAP_52_6113	FLAG	AAACTACGCTCTGATA	44
Rep2	GBRAP_52_6113	FLAG	AACTGACCTGTTTTAT	3
Rep2	GBRAP_52_6113	FLAG	AATGTCAGAGTCACAC	15
Rep2	GBRAP_52_6113	FLAG	AATTTTTGTATATTGT	13
Rep2	GBRAP_52_6113	FLAG	ACATTCATGTACCCTT	1
Rep2	GBRAP_52_6113	FLAG	ACGATAAAATTGATTT	8
Rep2	GBRAP_52_6113	FLAG	ACGGACAGTATAATAG	18
Rep2	GBRAP_52_6113	FLAG	ACGGGGGCTATTAAAT	1
Rep2	GBRAP_52_6113	FLAG	ACTATTGTGGTTGCTT	5
Rep2	GBRAP_52_6113	FLAG	ACTTGCTGTAATACGA	4
Rep2	GBRAP_52_6113	FLAG	AGAAACTCGTTTGATT	1
Rep2	GBRAP_52_6113	FLAG	AGGCTGTCCTTTGGGC	25
Rep2	GBRAP_52_6113	FLAG	AGTATTATACTACCAA	14
Rep2	GBRAP_52_6113	FLAG	AGTTTAGCCTAGATAT	4
Rep2	GBRAP_52_6113	FLAG	ATAGTGTAACTTTATG	7
Rep2	GBRAP_52_6113	FLAG	ATCCTAACAGGTTTTG	1
Rep2	GBRAP_52_6113	FLAG	ATGTCAGGTGCATGTT	96
Rep2	GBRAP_52_6113	FLAG	ATGTGCTCACACTATT	17
Rep2	GBRAP_52_6113	FLAG	ATTAACCCTAGAGTGA	5
Rep2	GBRAP_52_6113	FLAG	ATTAGTGCAGGTTTTT	8
Rep2	GBRAP_52_6113	FLAG	ATTTCTATCATTCAAT	231
Rep2	GBRAP_52_6113	FLAG	ATTTGGATATCCTATC	68
Rep2	GBRAP_52_6113	FLAG	ATTTGTTTTACCAAAG	99
Rep2	GBRAP_52_6113	FLAG	ATTTTTTGTTCTTTAT	2
Rep2	GBRAP_52_6113	FLAG	CAACTTGGTGTGTAAT	32
Rep2	GBRAP_52_6113	FLAG	CAAGCTACAGTACGGG	9
Rep2	GBRAP_52_6113	FLAG	CAATCATGTAAGGTCG	51
Rep2	GBRAP_52_6113	FLAG	CAATTGCTTTTATCTG	9
Rep2	GBRAP_52_6113	FLAG	CACAGGCTCTCTTATT	21
Rep2	GBRAP_52_6113	FLAG	CACATCCATCTCCTTT	4
Rep2	GBRAP_52_6113	FLAG	CAGACACTGCTAATTT	19
Rep2	GBRAP_52_6113	FLAG	CAGTATTCTCTATTAA	36
Rep2	GBRAP_52_6113	FLAG	CATACTTCTAGTTGTG	39
Rep2	GBRAP_52_6113	FLAG	CATGATTTAGATGATT	25
Rep2	GBRAP_52_6113	FLAG	CCATTTTCTTACAAAC	8
Rep2	GBRAP_52_6113	FLAG	CCCGTCAACCAAAGTT	70
Rep2	GBRAP_52_6113	FLAG	CCGCTGGTTGCAACCC	7
Rep2	GBRAP_52_6113	FLAG	CCGGAGTTATTGTTAT	187
Rep2	GBRAP_52_6113	FLAG	CCGGTGATGCTCTAAT	1
Rep2	GBRAP_52_6113	FLAG	CGACATCTTAGGTATG	69
Rep2	GBRAP_52_6113	FLAG	CGTTAACCTAACTACT	5
Rep2	GBRAP_52_6113	FLAG	CTAAACTGAGTAAATG	5
Rep2	GBRAP_52_6113	FLAG	CTACGTTCTCAGACTA	33
Rep2	GBRAP_52_6113	FLAG	CTAGCCTTCTAATAAT	1
Rep2	GBRAP_52_6113	FLAG	CTGCAAACTAATAATC	27
Rep2	GBRAP_52_6113	FLAG	CTGGCGTTAAGAATTG	1
Rep2	GBRAP_52_6113	FLAG	CTTTAGTTTACAGGTA	66
Rep2	GBRAP_52_6113	FLAG	GAACCTTCTCTTGGCT	1
Rep2	GBRAP_52_6113	FLAG	GAGAATCCTCTCTTAT	14
Rep2	GBRAP_52_6113	FLAG	GAGCCTTTTATTAGGA	2
Rep2	GBRAP_52_6113	FLAG	GAGTATCTGAGTAATG	1
Rep2	GBRAP_52_6113	FLAG	GCAGTATCACAATAAA	3
Rep2	GBRAP_52_6113	FLAG	GCCTAAGTATCAGTGT	100
Rep2	GBRAP_52_6113	FLAG	GCTGTCACACACTCGA	1
Rep2	GBRAP_52_6113	FLAG	GGATCCTAATTCCACT	2
Rep2	GBRAP_52_6113	FLAG	GGCCCTCACCATTTTT	20
Rep2	GBRAP_52_6113	FLAG	GGCGAATATCTTCCTT	25
Rep2	GBRAP_52_6113	FLAG	GTAATCCTTTTATTCT	8
Rep2	GBRAP_52_6113	FLAG	GTACATGTATACAAGC	59
Rep2	GBRAP_52_6113	FLAG	GTACCGCCTTGTTTTT	5
Rep2	GBRAP_52_6113	FLAG	GTCATCAGTTTTTGTT	2
Rep2	GBRAP_52_6113	FLAG	GTCTCATTTCTCTCCA	50
Rep2	GBRAP_52_6113	FLAG	GTCTTTCCTGTACTTA	20
Rep2	GBRAP_52_6113	FLAG	GTGTAATCAGTTATTT	48
Rep2	GBRAP_52_6113	FLAG	GTTAATGTACGATAAC	11
Rep2	GBRAP_52_6113	FLAG	GTTACCTCTAAATCAA	38
Rep2	GBRAP_52_6113	FLAG	GTTAGGGCTATTAAAG	1
Rep2	GBRAP_52_6113	FLAG	TAAGGTTAGTATATAT	4
Rep2	GBRAP_52_6113	FLAG	TACGTCTATGAGTTGC	20
Rep2	GBRAP_52_6113	FLAG	TACTTATTGCATATCT	31
Rep2	GBRAP_52_6113	FLAG	TAGGTAAGTCTATGTG	8
Rep2	GBRAP_52_6113	FLAG	TATCGTTCAATGCTTT	19
Rep2	GBRAP_52_6113	FLAG	TATGAACTCTGCGTTG	1
Rep2	GBRAP_52_6113	FLAG	TATGAAGGAGATGTGT	6
Rep2	GBRAP_52_6113	FLAG	TATGATGTCTATATAG	7
Rep2	GBRAP_52_6113	FLAG	TATTTAAAGGAGTCTT	13
Rep2	GBRAP_52_6113	FLAG	TCCGGGGAATTCCTAA	1
Rep2	GBRAP_52_6113	FLAG	TCCTCATTTTTGATCC	20
Rep2	GBRAP_52_6113	FLAG	TCGATAATTAAGACAA	2
Rep2	GBRAP_52_6113	FLAG	TCTACTATCGCACTGT	3
Rep2	GBRAP_52_6113	FLAG	TCTCATTGACCCGTTC	14
Rep2	GBRAP_52_6113	FLAG	TGAATTTAATGTGTCC	2
Rep2	GBRAP_52_6113	FLAG	TGATATGGGTCGTATG	4
Rep2	GBRAP_52_6113	FLAG	TGATCTCTTATTATTA	62
Rep2	GBRAP_52_6113	FLAG	TGCTATTACAAACAAG	49
Rep2	GBRAP_52_6113	FLAG	TGCTTTGGGTGAAAGA	1
Rep2	GBRAP_52_6113	FLAG	TGGGAATGATTGGGAA	15
Rep2	GBRAP_52_6113	FLAG	TGGGTTTCAACTGGAA	58
Rep2	GBRAP_52_6113	FLAG	TGGTTTTGTATTAAAG	52
Rep2	GBRAP_52_6113	FLAG	TGTGCCGATATTGTTA	153
Rep2	GBRAP_52_6113	FLAG	TGTGTTTCCGACAGAC	1
Rep2	GBRAP_52_6113	FLAG	TGTTTACCATCGTTAT	43
Rep2	GBRAP_52_6113	FLAG	TTAATCGCAGGCAGAC	7
Rep2	GBRAP_52_6113	FLAG	TTACTTACTTGCGCTA	1
Rep2	GBRAP_52_6113	FLAG	TTATAATGCCTGTAAC	41
Rep2	GBRAP_52_6113	FLAG	TTATGGGATACTATGG	3
Rep2	GBRAP_52_6113	FLAG	TTCGACCGTGTAATTC	35
Rep2	GBRAP_52_6113	FLAG	TTCGGTTTCCCTTCTA	14
Rep2	GBRAP_52_6113	FLAG	TTCTGTTATGTTACAA	110
Rep2	GBRAP_52_6113	FLAG	TTGACTTTCGTTATCA	2
Rep2	GBRAP_52_6113	FLAG	TTGGTCTATCGCTGGT	66
Rep2	GBRAP_52_6113	FLAG	TTGTAATAACTGTGTT	1
Rep2	GBRAP_52_6113	FLAG	TTTAAAAGACGAAAAC	6
Rep2	GBRAP_52_6113	FLAG	TTTCTCGCACTTTTGT	1
Rep2	GBRAP_52_6113	FLAG	TTTGCTACTCTCGTGG	197
Rep2	GBRAP_52_6113	FLAG	TTTGTGATCACCAGAT	168
Rep2	GBRAP_52_6113	FLAG	TTTTCCACGATCCCTA	24
Rep2	GBRAP_52_6113	FLAG	TTTTCGTACTTCTCTC	1
Rep2	GBRAP_52_6113	FLAG	TTTTGGATGTTTCTTG	3
Rep2	GBRAP_52_6113	FLAG	TTTTGGTTTCTTCCTT	11
Rep2	GBRAP_52_6113	FLAG	TTTTTATGGTTTTGCA	29
Rep2	GBRAP_52_6113	Myc	AAAATTGTATGTTTTA	1
Rep2	GBRAP_52_6113	Myc	AAACTACGCTCTGATA	62
Rep2	GBRAP_52_6113	Myc	AACTCGTAAAATCGTG	1
Rep2	GBRAP_52_6113	Myc	AACTGACCTGTTTTAT	10
Rep2	GBRAP_52_6113	Myc	AATGTCAGAGTCACAC	13
Rep2	GBRAP_52_6113	Myc	AATTAAAAGTACAGTT	1
Rep2	GBRAP_52_6113	Myc	AATTTGTGGTGAAGTG	1
Rep2	GBRAP_52_6113	Myc	AATTTTTGTATATTGT	12
Rep2	GBRAP_52_6113	Myc	ACAATTTTGTAATTAT	3
Rep2	GBRAP_52_6113	Myc	ACATTCATGTACCCTT	15
Rep2	GBRAP_52_6113	Myc	ACCTAGGTTAGATTTC	3
Rep2	GBRAP_52_6113	Myc	ACGATAAAATTGATTT	6
Rep2	GBRAP_52_6113	Myc	ACGGACAGTATAATAG	43
Rep2	GBRAP_52_6113	Myc	ACTATTGTGGTTGCTT	6
Rep2	GBRAP_52_6113	Myc	AGGCTGTCCTTTGGGC	21
Rep2	GBRAP_52_6113	Myc	AGTATTATACTACCAA	14
Rep2	GBRAP_52_6113	Myc	AGTCTGAGATAAAATT	5
Rep2	GBRAP_52_6113	Myc	AGTTCTAGCGATTAGG	1
Rep2	GBRAP_52_6113	Myc	AGTTTAGCCTAGATAT	2
Rep2	GBRAP_52_6113	Myc	ATAGTGTAACTTTATG	6
Rep2	GBRAP_52_6113	Myc	ATCATCCTACAATATT	1
Rep2	GBRAP_52_6113	Myc	ATGTCAGGTGCATGTT	165
Rep2	GBRAP_52_6113	Myc	ATGTGCTCACACTATT	18
Rep2	GBRAP_52_6113	Myc	ATTAGTGCAGGTTTTT	52
Rep2	GBRAP_52_6113	Myc	ATTTCTATCATTCAAT	315
Rep2	GBRAP_52_6113	Myc	ATTTGGATATCCTATC	55
Rep2	GBRAP_52_6113	Myc	ATTTGTTTTACCAAAG	127
Rep2	GBRAP_52_6113	Myc	ATTTTATTATTTTTAT	5
Rep2	GBRAP_52_6113	Myc	CAACTTGGTGTGTAAT	29
Rep2	GBRAP_52_6113	Myc	CAAGCTACAGTACGGG	3
Rep2	GBRAP_52_6113	Myc	CAATCATGTAAGGTCG	201
Rep2	GBRAP_52_6113	Myc	CAATTGCTTTTATCTG	5
Rep2	GBRAP_52_6113	Myc	CACAGGCTCTCTTATT	45
Rep2	GBRAP_52_6113	Myc	CACATCCATCTCCTTT	5
Rep2	GBRAP_52_6113	Myc	CAGACACTGCTAATTT	36
Rep2	GBRAP_52_6113	Myc	CAGTATTCTCTATTAA	31
Rep2	GBRAP_52_6113	Myc	CATACTTCTAGTTGTG	96
Rep2	GBRAP_52_6113	Myc	CATGATTTAGATGATT	43
Rep2	GBRAP_52_6113	Myc	CCATTTTCTTACAAAC	10
Rep2	GBRAP_52_6113	Myc	CCCGTCAACCAAAGTT	80
Rep2	GBRAP_52_6113	Myc	CCGCTGGTTGCAACCC	1
Rep2	GBRAP_52_6113	Myc	CCGGAGTTATTGTTAT	412
Rep2	GBRAP_52_6113	Myc	CCGGTGATGCTCTAAT	6
Rep2	GBRAP_52_6113	Myc	CCTACTATATTTTGCG	4
Rep2	GBRAP_52_6113	Myc	CCTATTGTTTTAGCAT	2
Rep2	GBRAP_52_6113	Myc	CGACATCTTAGGTATG	122
Rep2	GBRAP_52_6113	Myc	CGTTAACCTAACTACT	5
Rep2	GBRAP_52_6113	Myc	CTAAACTGAGTAAATG	3
Rep2	GBRAP_52_6113	Myc	CTACGTTCTCAGACTA	26
Rep2	GBRAP_52_6113	Myc	CTAGCCTTCTAATAAT	2
Rep2	GBRAP_52_6113	Myc	CTGCAAACTAATAATC	76
Rep2	GBRAP_52_6113	Myc	CTGTGGTATCTTGGGG	3
Rep2	GBRAP_52_6113	Myc	CTTTAGTTTACAGGTA	48
Rep2	GBRAP_52_6113	Myc	GAGAATCCTCTCTTAT	22
Rep2	GBRAP_52_6113	Myc	GAGCCTTTTATTAGGA	2
Rep2	GBRAP_52_6113	Myc	GAGTATCTGAGTAATG	1
Rep2	GBRAP_52_6113	Myc	GATAGTCATGATTGCA	1
Rep2	GBRAP_52_6113	Myc	GATCTTAACCATTCCG	1
Rep2	GBRAP_52_6113	Myc	GCAGTATCACAATAAA	4
Rep2	GBRAP_52_6113	Myc	GCCTAAGTATCAGTGT	121
Rep2	GBRAP_52_6113	Myc	GGATCCTAATTCCACT	9
Rep2	GBRAP_52_6113	Myc	GGCCCTCACCATTTTT	41
Rep2	GBRAP_52_6113	Myc	GGCGAATATCTTCCTT	34
Rep2	GBRAP_52_6113	Myc	GGCGACTGACTCTTTT	2
Rep2	GBRAP_52_6113	Myc	GGGTAACCTGTAATGT	4
Rep2	GBRAP_52_6113	Myc	GTAATCCTTTTATTCT	8
Rep2	GBRAP_52_6113	Myc	GTACATGTATACAAGC	61
Rep2	GBRAP_52_6113	Myc	GTACCGCCTTGTTTTT	1
Rep2	GBRAP_52_6113	Myc	GTATTTGTGTTCTTAA	1
Rep2	GBRAP_52_6113	Myc	GTCATCAGTTTTTGTT	5
Rep2	GBRAP_52_6113	Myc	GTCTATGTCTAAAAGT	4
Rep2	GBRAP_52_6113	Myc	GTCTCATTTCTCTCCA	71
Rep2	GBRAP_52_6113	Myc	GTCTTTCCTGTACTTA	25
Rep2	GBRAP_52_6113	Myc	GTGTAATCAGTTATTT	34
Rep2	GBRAP_52_6113	Myc	GTTAATGTACGATAAC	4
Rep2	GBRAP_52_6113	Myc	GTTACCTCTAAATCAA	13
Rep2	GBRAP_52_6113	Myc	GTTAGGGCTATTAAAG	1
Rep2	GBRAP_52_6113	Myc	TAACTTTGTTTGACTT	2
Rep2	GBRAP_52_6113	Myc	TAAGGTTAGTATATAT	8
Rep2	GBRAP_52_6113	Myc	TACGTCTATGAGTTGC	19
Rep2	GBRAP_52_6113	Myc	TACTTATTGCATATCT	66
Rep2	GBRAP_52_6113	Myc	TAGGTAAGTCTATGTG	14
Rep2	GBRAP_52_6113	Myc	TATCGTTCAATGCTTT	48
Rep2	GBRAP_52_6113	Myc	TATGAACTCTGCGTTG	1
Rep2	GBRAP_52_6113	Myc	TATGAAGGAGATGTGT	3
Rep2	GBRAP_52_6113	Myc	TATGATGTCTATATAG	2
Rep2	GBRAP_52_6113	Myc	TATTTAAAGGAGTCTT	26
Rep2	GBRAP_52_6113	Myc	TCAGAGCAGATATGGG	2
Rep2	GBRAP_52_6113	Myc	TCATGCCGTTCTTGTG	4
Rep2	GBRAP_52_6113	Myc	TCCTCATTTTTGATCC	91
Rep2	GBRAP_52_6113	Myc	TCTACTATCGCACTGT	1
Rep2	GBRAP_52_6113	Myc	TCTCATTGACCCGTTC	45
Rep2	GBRAP_52_6113	Myc	TCTCTGTGAAATTGTC	11
Rep2	GBRAP_52_6113	Myc	TGAATTTAATGTGTCC	9
Rep2	GBRAP_52_6113	Myc	TGATATGGGTCGTATG	13
Rep2	GBRAP_52_6113	Myc	TGATCTCTTATTATTA	56
Rep2	GBRAP_52_6113	Myc	TGCTATTACAAACAAG	99
Rep2	GBRAP_52_6113	Myc	TGCTTTGGGTGAAAGA	11
Rep2	GBRAP_52_6113	Myc	TGGGAATGATTGGGAA	11
Rep2	GBRAP_52_6113	Myc	TGGGTTTCAACTGGAA	129
Rep2	GBRAP_52_6113	Myc	TGGTTTTGTATTAAAG	47
Rep2	GBRAP_52_6113	Myc	TGTGCCGATATTGTTA	165
Rep2	GBRAP_52_6113	Myc	TGTTTACCATCGTTAT	30
Rep2	GBRAP_52_6113	Myc	TTAATCGCAGGCAGAC	4
Rep2	GBRAP_52_6113	Myc	TTACCCTTACACTGGT	3
Rep2	GBRAP_52_6113	Myc	TTATAATGCCTGTAAC	53
Rep2	GBRAP_52_6113	Myc	TTATGGGATACTATGG	2
Rep2	GBRAP_52_6113	Myc	TTATTATATTTGTGGA	2
Rep2	GBRAP_52_6113	Myc	TTCGACCGTGTAATTC	17
Rep2	GBRAP_52_6113	Myc	TTCGGTTTCCCTTCTA	10
Rep2	GBRAP_52_6113	Myc	TTCTGTTATGTTACAA	130
Rep2	GBRAP_52_6113	Myc	TTGGGATCTTCATCTC	3
Rep2	GBRAP_52_6113	Myc	TTGGTCTATCGCTGGT	73
Rep2	GBRAP_52_6113	Myc	TTGTAATAACTGTGTT	3
Rep2	GBRAP_52_6113	Myc	TTTAAAAGACGAAAAC	7
Rep2	GBRAP_52_6113	Myc	TTTCTCGCACTTTTGT	3
Rep2	GBRAP_52_6113	Myc	TTTGCTACTCTCGTGG	164
Rep2	GBRAP_52_6113	Myc	TTTGTGATCACCAGAT	146
Rep2	GBRAP_52_6113	Myc	TTTTCCACGATCCCTA	22
Rep2	GBRAP_52_6113	Myc	TTTTCGTACTTCTCTC	3
Rep2	GBRAP_52_6113	Myc	TTTTGGATGTTTCTTG	1
Rep2	GBRAP_52_6113	Myc	TTTTGGTTTCTTCCTT	9
Rep2	GBRAP_52_6113	Myc	TTTTTATGGTTTTGCA	111
Rep2	GBRAP_52_6114	FLAG	AAGTCCATTCAAAGTG	412
Rep2	GBRAP_52_6114	FLAG	AATATGCAAAGTGAAA	14
Rep2	GBRAP_52_6114	FLAG	AATCATCGTAGTGCTA	5
Rep2	GBRAP_52_6114	FLAG	AATGGGTCTTATTGAT	8
Rep2	GBRAP_52_6114	FLAG	AATGTGAATAAAAGCC	26
Rep2	GBRAP_52_6114	FLAG	ACACAAGTCTCATCTT	88
Rep2	GBRAP_52_6114	FLAG	ACATGAACTGTGAACA	143
Rep2	GBRAP_52_6114	FLAG	ACTGGGAAAGTAGATC	112
Rep2	GBRAP_52_6114	FLAG	AGATTACACTGTTATG	233
Rep2	GBRAP_52_6114	FLAG	AGATTGTATGTTTATA	30
Rep2	GBRAP_52_6114	FLAG	AGCACTAAGTAAGATG	52
Rep2	GBRAP_52_6114	FLAG	AGGTTAAGATTCTATT	37
Rep2	GBRAP_52_6114	FLAG	AGTCAACAAAGCGAGC	215
Rep2	GBRAP_52_6114	FLAG	AGTGTATACTAGGTAT	259
Rep2	GBRAP_52_6114	FLAG	ATACCCTATATTACGA	218
Rep2	GBRAP_52_6114	FLAG	ATATGCAATGCCTTGC	326
Rep2	GBRAP_52_6114	FLAG	ATATTGTAGTTCCATT	48
Rep2	GBRAP_52_6114	FLAG	ATCACTTTGCGGACTC	130
Rep2	GBRAP_52_6114	FLAG	ATCTTACTTTTCGCTC	144
Rep2	GBRAP_52_6114	FLAG	ATGACGCTGACATGGT	251
Rep2	GBRAP_52_6114	FLAG	ATGATAAGCGTATAGG	193
Rep2	GBRAP_52_6114	FLAG	CAATGTTCGTTATATC	108
Rep2	GBRAP_52_6114	FLAG	CAGACGTTTTTTAGAA	80
Rep2	GBRAP_52_6114	FLAG	CAGTGTTTGGAATGCG	302
Rep2	GBRAP_52_6114	FLAG	CCTGCATACTCTGTGC	96
Rep2	GBRAP_52_6114	FLAG	CCTGTGTGTGATAATA	149
Rep2	GBRAP_52_6114	FLAG	CCTTTTAAGAAGACTG	175
Rep2	GBRAP_52_6114	FLAG	CGTATGAAACTGTTAG	5
Rep2	GBRAP_52_6114	FLAG	CGTGATAAGGTTTGGG	211
Rep2	GBRAP_52_6114	FLAG	CGTGTTCTGTCGCGCT	137
Rep2	GBRAP_52_6114	FLAG	CTAAAACAGATTTCGG	20
Rep2	GBRAP_52_6114	FLAG	CTGACAAGCTTTCTAA	245
Rep2	GBRAP_52_6114	FLAG	GAAAGGTTAATGGTTT	123
Rep2	GBRAP_52_6114	FLAG	GACAGTGTGGGTCGTT	47
Rep2	GBRAP_52_6114	FLAG	GAGGTGGCTATGTTTA	69
Rep2	GBRAP_52_6114	FLAG	GATCTTTGTTTTTCGA	156
Rep2	GBRAP_52_6114	FLAG	GATTCTTCGGTTCACA	102
Rep2	GBRAP_52_6114	FLAG	GCATAATAACCTCTTT	254
Rep2	GBRAP_52_6114	FLAG	GCATCGGAACGTTCAT	111
Rep2	GBRAP_52_6114	FLAG	GCTACGATTTTCAGCA	8
Rep2	GBRAP_52_6114	FLAG	GCTTACGATACGTCTG	56
Rep2	GBRAP_52_6114	FLAG	GGTGGCTGTTTTGACT	272
Rep2	GBRAP_52_6114	FLAG	GTAGACTCTCCCTGTT	3
Rep2	GBRAP_52_6114	FLAG	GTAGATAACTACGAGT	30
Rep2	GBRAP_52_6114	FLAG	GTAGGATTATATTTCG	166
Rep2	GBRAP_52_6114	FLAG	GTATCATACGCATGTT	7
Rep2	GBRAP_52_6114	FLAG	GTATGTCTTAGCCCGC	119
Rep2	GBRAP_52_6114	FLAG	GTTATATTGTATCATC	409
Rep2	GBRAP_52_6114	FLAG	GTTCTTAAGGCCATTA	264
Rep2	GBRAP_52_6114	FLAG	GTTGAGAGGTTCGTTT	157
Rep2	GBRAP_52_6114	FLAG	GTTGAGTGGTTCGTTT	1
Rep2	GBRAP_52_6114	FLAG	GTTGTGGTCGTTCGAG	29
Rep2	GBRAP_52_6114	FLAG	GTTTGTTTACATTTGG	58
Rep2	GBRAP_52_6114	FLAG	GTTTTGAATAAATGTT	80
Rep2	GBRAP_52_6114	FLAG	TAAAGCTCTTAGTTTT	230
Rep2	GBRAP_52_6114	FLAG	TAACCTTTATCTAGCG	18
Rep2	GBRAP_52_6114	FLAG	TAACTTGGGATTCAGA	79
Rep2	GBRAP_52_6114	FLAG	TACTACGTGAATAGTC	239
Rep2	GBRAP_52_6114	FLAG	TACTCAGAAGACATGT	110
Rep2	GBRAP_52_6114	FLAG	TAGATGAAGTGCCGTG	279
Rep2	GBRAP_52_6114	FLAG	TATCCATGTTTACATA	149
Rep2	GBRAP_52_6114	FLAG	TATTTTAAAATAATTT	1
Rep2	GBRAP_52_6114	FLAG	TATTTTTACATCGTGA	60
Rep2	GBRAP_52_6114	FLAG	TCAACGCAGACCTTTT	40
Rep2	GBRAP_52_6114	FLAG	TCAACTTGATTTTTTG	125
Rep2	GBRAP_52_6114	FLAG	TCAAGGTTTAAAACTA	32
Rep2	GBRAP_52_6114	FLAG	TCAATTAGGTCACTCA	284
Rep2	GBRAP_52_6114	FLAG	TCATTATAGTTTGTCA	4
Rep2	GBRAP_52_6114	FLAG	TCATTTCACTCCAAGT	179
Rep2	GBRAP_52_6114	FLAG	TCTACGGGCCTCTCCG	46
Rep2	GBRAP_52_6114	FLAG	TCTCTGCACACCCCAT	626
Rep2	GBRAP_52_6114	FLAG	TCTTAGTAATGTGGTT	60
Rep2	GBRAP_52_6114	FLAG	TGCAGCATGACTCACC	16
Rep2	GBRAP_52_6114	FLAG	TGCTAGAGAAGATTTA	119
Rep2	GBRAP_52_6114	FLAG	TGGGCCTCAGTTTCAT	153
Rep2	GBRAP_52_6114	FLAG	TGGTGAATTGGAGAAT	143
Rep2	GBRAP_52_6114	FLAG	TGTATCATATCCAATA	25
Rep2	GBRAP_52_6114	FLAG	TGTCTGTACACTACAC	279
Rep2	GBRAP_52_6114	FLAG	TTAATGTATTTTAAAG	58
Rep2	GBRAP_52_6114	FLAG	TTACCTATTGTTCCAT	91
Rep2	GBRAP_52_6114	FLAG	TTCAGCAGCTCCGCGT	123
Rep2	GBRAP_52_6114	FLAG	TTCATCCTGGCTCTGG	98
Rep2	GBRAP_52_6114	FLAG	TTCATCCTGGCTCTGT	18
Rep2	GBRAP_52_6114	FLAG	TTCCGTTCCTTTTCTT	234
Rep2	GBRAP_52_6114	FLAG	TTCGTGTTTTCTTATC	46
Rep2	GBRAP_52_6114	FLAG	TTCTCTGCCCATAGCT	112
Rep2	GBRAP_52_6114	FLAG	TTCTTCAATTTGATCA	127
Rep2	GBRAP_52_6114	FLAG	TTGAATTGACTGGCTA	38
Rep2	GBRAP_52_6114	FLAG	TTGCTTAAGTGATTGA	38
Rep2	GBRAP_52_6114	FLAG	TTGTGGCCGTGATTTG	192
Rep2	GBRAP_52_6114	FLAG	TTTCGAATTAATTTTT	222
Rep2	GBRAP_52_6114	FLAG	TTTCGCCCAATAGTGT	30
Rep2	GBRAP_52_6114	Myc	AAGTCCATTCAAAGTG	455
Rep2	GBRAP_52_6114	Myc	AATATGCAAAGTGAAA	21
Rep2	GBRAP_52_6114	Myc	AATCATCGTAGTGCTA	12
Rep2	GBRAP_52_6114	Myc	AATGGGTCTTATTGAT	10
Rep2	GBRAP_52_6114	Myc	AATGTGAATAAAAGCC	47
Rep2	GBRAP_52_6114	Myc	ACACAAGTCTCATCTT	105
Rep2	GBRAP_52_6114	Myc	ACATGAACTGTGAACA	114
Rep2	GBRAP_52_6114	Myc	ACTGGGAAAGTAGATC	103
Rep2	GBRAP_52_6114	Myc	AGATTACACTGTTATG	242
Rep2	GBRAP_52_6114	Myc	AGATTGTATGTTTATA	26
Rep2	GBRAP_52_6114	Myc	AGCACTAAGTAAGATG	79
Rep2	GBRAP_52_6114	Myc	AGGTTAAGATTCTATT	87
Rep2	GBRAP_52_6114	Myc	AGTCAACAAAGCGAGC	243
Rep2	GBRAP_52_6114	Myc	AGTGTATACTAGGTAT	357
Rep2	GBRAP_52_6114	Myc	ATACCCTATATTACGA	340
Rep2	GBRAP_52_6114	Myc	ATATGCAATGCCTTGC	370
Rep2	GBRAP_52_6114	Myc	ATATTGTAGTTCCATT	60
Rep2	GBRAP_52_6114	Myc	ATCACTTTGCGGACTC	175
Rep2	GBRAP_52_6114	Myc	ATCTTACTTTTCGCTC	295
Rep2	GBRAP_52_6114	Myc	ATGACGCTGACATGGT	264
Rep2	GBRAP_52_6114	Myc	ATGATAAGCGTATAGG	273
Rep2	GBRAP_52_6114	Myc	CAATGTTCGTTATATC	110
Rep2	GBRAP_52_6114	Myc	CAGACGTTTTTTAGAA	153
Rep2	GBRAP_52_6114	Myc	CAGTGTTTGGAATGCG	384
Rep2	GBRAP_52_6114	Myc	CCCACTTAGTCTATGA	1
Rep2	GBRAP_52_6114	Myc	CCTGCATACTCTGTGC	102
Rep2	GBRAP_52_6114	Myc	CCTGTGTGTGATAATA	105
Rep2	GBRAP_52_6114	Myc	CCTTTTAAGAAGACTG	252
Rep2	GBRAP_52_6114	Myc	CGTATGAAACTGTTAG	8
Rep2	GBRAP_52_6114	Myc	CGTGATAAGGTTTGGG	213
Rep2	GBRAP_52_6114	Myc	CGTGTTCTGTCGCGCT	198
Rep2	GBRAP_52_6114	Myc	CTAAAACAGATTTCGG	17
Rep2	GBRAP_52_6114	Myc	CTGACAAGCTTTCTAA	322
Rep2	GBRAP_52_6114	Myc	GAAAGGTTAATGGTTT	184
Rep2	GBRAP_52_6114	Myc	GACAGTGTGGGTCGTT	98
Rep2	GBRAP_52_6114	Myc	GAGGTGGCTATGTTTA	68
Rep2	GBRAP_52_6114	Myc	GATCTTTGTTTTTCGA	246
Rep2	GBRAP_52_6114	Myc	GATTCTTCGGTTCACA	82
Rep2	GBRAP_52_6114	Myc	GCATAATAACCTCTTT	286
Rep2	GBRAP_52_6114	Myc	GCATCGGAACGTTCAT	164
Rep2	GBRAP_52_6114	Myc	GCTACGATTTTCAGCA	32
Rep2	GBRAP_52_6114	Myc	GCTTACGATACGTCTG	75
Rep2	GBRAP_52_6114	Myc	GGTGGCTGTTTTGACT	370
Rep2	GBRAP_52_6114	Myc	GTAGACTCTCCCTGTT	18
Rep2	GBRAP_52_6114	Myc	GTAGATAACTACGAGT	56
Rep2	GBRAP_52_6114	Myc	GTAGGATTATATTTCG	164
Rep2	GBRAP_52_6114	Myc	GTATCATACGCATGTT	3
Rep2	GBRAP_52_6114	Myc	GTATGTCTTAGCCCGC	149
Rep2	GBRAP_52_6114	Myc	GTTATATTGTATCATC	487
Rep2	GBRAP_52_6114	Myc	GTTCTTAAGGCCATTA	285
Rep2	GBRAP_52_6114	Myc	GTTGAGAGGTTCGTTT	164
Rep2	GBRAP_52_6114	Myc	GTTGTGGTCGTTCGAG	57
Rep2	GBRAP_52_6114	Myc	GTTTGTTTACATTTGG	57
Rep2	GBRAP_52_6114	Myc	GTTTTGAATAAATGTT	118
Rep2	GBRAP_52_6114	Myc	TAAAGCTCTTAGTTTT	321
Rep2	GBRAP_52_6114	Myc	TAACCTTTATCTAGCG	24
Rep2	GBRAP_52_6114	Myc	TAACTTGGGATTCAGA	81
Rep2	GBRAP_52_6114	Myc	TACTACGTGAATAGTC	282
Rep2	GBRAP_52_6114	Myc	TACTCAGAAGACATGT	107
Rep2	GBRAP_52_6114	Myc	TAGATGAAGTGCCGTG	366
Rep2	GBRAP_52_6114	Myc	TATCCATGTTTACATA	229
Rep2	GBRAP_52_6114	Myc	TATTTTAAAATAATTT	7
Rep2	GBRAP_52_6114	Myc	TATTTTTACATCGTGA	51
Rep2	GBRAP_52_6114	Myc	TCAACGCAGACCTTTT	32
Rep2	GBRAP_52_6114	Myc	TCAACTTGATTTTTTG	215
Rep2	GBRAP_52_6114	Myc	TCAAGGTTTAAAACTA	34
Rep2	GBRAP_52_6114	Myc	TCAATTAGGTCACTCA	317
Rep2	GBRAP_52_6114	Myc	TCATTATAGTTTGTCA	4
Rep2	GBRAP_52_6114	Myc	TCATTTCACTCCAAGT	122
Rep2	GBRAP_52_6114	Myc	TCTACGGGCCTCTCCG	54
Rep2	GBRAP_52_6114	Myc	TCTCTGCACACCCCAT	703
Rep2	GBRAP_52_6114	Myc	TCTTAGTAATGTGGTT	73
Rep2	GBRAP_52_6114	Myc	TGCAGCATGACTCACC	33
Rep2	GBRAP_52_6114	Myc	TGCTAGAGAAGATTTA	95
Rep2	GBRAP_52_6114	Myc	TGGGCCTCAGTTTCAT	221
Rep2	GBRAP_52_6114	Myc	TGGTGAATTGGAGAAT	195
Rep2	GBRAP_52_6114	Myc	TGTATCATATCCAATA	10
Rep2	GBRAP_52_6114	Myc	TGTCTGTACACTACAC	322
Rep2	GBRAP_52_6114	Myc	TTAATGTATTTTAAAG	78
Rep2	GBRAP_52_6114	Myc	TTACCTATTGTTCCAT	153
Rep2	GBRAP_52_6114	Myc	TTCAGCAGCTCCGCGT	127
Rep2	GBRAP_52_6114	Myc	TTCATCCTGGCTCTGG	66
Rep2	GBRAP_52_6114	Myc	TTCATCCTGGCTCTGT	27
Rep2	GBRAP_52_6114	Myc	TTCCGTTCCTTTTCTT	273
Rep2	GBRAP_52_6114	Myc	TTCGTGTTTTCTTATC	98
Rep2	GBRAP_52_6114	Myc	TTCTCTGCCCATAGCT	131
Rep2	GBRAP_52_6114	Myc	TTCTTCAATTTGATCA	153
Rep2	GBRAP_52_6114	Myc	TTGAATTGACTGGCTA	51
Rep2	GBRAP_52_6114	Myc	TTGCTTAAGTGATTGA	79
Rep2	GBRAP_52_6114	Myc	TTGTGGCCGTGATTTG	289
Rep2	GBRAP_52_6114	Myc	TTTCGAATTAATTTTT	259
Rep2	GBRAP_52_6114	Myc	TTTCGCCCAATAGTGT	43
Rep2	GBRAP_52_6115	FLAG	AATTCTTAGTGACGCA	39
Rep2	GBRAP_52_6115	FLAG	AATTTATCGACGATGT	49
Rep2	GBRAP_52_6115	FLAG	ACTTACTTTAAATTGA	11
Rep2	GBRAP_52_6115	FLAG	ACTTCCTGACCATGTG	55
Rep2	GBRAP_52_6115	FLAG	ATCAGATGTTATCTCA	188
Rep2	GBRAP_52_6115	FLAG	ATTAACAACAACCGGA	279
Rep2	GBRAP_52_6115	FLAG	ATTGAAACAGAAACCG	148
Rep2	GBRAP_52_6115	FLAG	CCCGTACGAAACGGCA	44
Rep2	GBRAP_52_6115	FLAG	GAAGATGTTTCGATAC	135
Rep2	GBRAP_52_6115	FLAG	GGCTGAACTCATGCAG	112
Rep2	GBRAP_52_6115	FLAG	GGTACACGATAGTATG	119
Rep2	GBRAP_52_6115	FLAG	GGTTAATTTGATGTAC	17
Rep2	GBRAP_52_6115	FLAG	GTAAGGACGCTCATTA	13
Rep2	GBRAP_52_6115	FLAG	GTCAATACTGAATCTC	205
Rep2	GBRAP_52_6115	FLAG	GTTTTTCAATTCAATA	113
Rep2	GBRAP_52_6115	FLAG	TATATTTACGAGGACT	104
Rep2	GBRAP_52_6115	FLAG	TGCCTTATAGTCGGTA	74
Rep2	GBRAP_52_6115	FLAG	TGTGGTCTCTTAATTT	240
Rep2	GBRAP_52_6115	FLAG	TGTGTTCATCATTCAC	85
Rep2	GBRAP_52_6115	FLAG	TTTCGGTTTGTTATTA	56
Rep2	GBRAP_52_6115	Myc	AATTCTTAGTGACGCA	100
Rep2	GBRAP_52_6115	Myc	AATTTATCGACGATGT	50
Rep2	GBRAP_52_6115	Myc	ACTTACTTTAAATTGA	25
Rep2	GBRAP_52_6115	Myc	ACTTCCTGACCATGTG	73
Rep2	GBRAP_52_6115	Myc	ATCAGATGTTATCTCA	156
Rep2	GBRAP_52_6115	Myc	ATTAACAACAACCGGA	226
Rep2	GBRAP_52_6115	Myc	ATTGAAACAGAAACCG	160
Rep2	GBRAP_52_6115	Myc	CCCGTACGAAACGGCA	100
Rep2	GBRAP_52_6115	Myc	GAAGATGTTTCGATAC	122
Rep2	GBRAP_52_6115	Myc	GGCTGAACTCATGCAG	83
Rep2	GBRAP_52_6115	Myc	GGTACACGATAGTATG	167
Rep2	GBRAP_52_6115	Myc	GGTTAATTTGATGTAC	19
Rep2	GBRAP_52_6115	Myc	GTAAGGACGCTCATTA	20
Rep2	GBRAP_52_6115	Myc	GTCAATACTGAATCTC	227
Rep2	GBRAP_52_6115	Myc	GTTTTTCAATTCAATA	140
Rep2	GBRAP_52_6115	Myc	TATATTTACGAGGACT	95
Rep2	GBRAP_52_6115	Myc	TGCCTTATAGTCGGTA	136
Rep2	GBRAP_52_6115	Myc	TGTGGTCTCTTAATTT	198
Rep2	GBRAP_52_6115	Myc	TGTGTTCATCATTCAC	73
Rep2	GBRAP_52_6115	Myc	TTTCGGTTTGTTATTA	77
Rep2	GBRAP_52_6116	FLAG	AAAAGCTTACACACAA	16
Rep2	GBRAP_52_6116	FLAG	AAAATTTTATGCGTTA	4
Rep2	GBRAP_52_6116	FLAG	AAACTTTTAGCATATC	5
Rep2	GBRAP_52_6116	FLAG	ACTACTGAATCCGATG	5
Rep2	GBRAP_52_6116	FLAG	AGGGACCCCAGGCAAC	229
Rep2	GBRAP_52_6116	FLAG	AGTGCTTAATCCGAAC	10
Rep2	GBRAP_52_6116	FLAG	ATACTTATCTTAGTTT	111
Rep2	GBRAP_52_6116	FLAG	ATATGTGCGTTCTCAG	117
Rep2	GBRAP_52_6116	FLAG	ATTATAATCTCAGTTT	15
Rep2	GBRAP_52_6116	FLAG	ATTGTTTATCCAGTAG	314
Rep2	GBRAP_52_6116	FLAG	CAACTTTTAAGAACGA	121
Rep2	GBRAP_52_6116	FLAG	CACATGTTATCATCCT	37
Rep2	GBRAP_52_6116	FLAG	CACGATACAAGCTTCT	163
Rep2	GBRAP_52_6116	FLAG	CATTGGTGAGCGTGAT	323
Rep2	GBRAP_52_6116	FLAG	CGATCGAAAAACATTT	14
Rep2	GBRAP_52_6116	FLAG	CGATTTATGTCTCATT	333
Rep2	GBRAP_52_6116	FLAG	CTCTTCTTTCAGCATT	17
Rep2	GBRAP_52_6116	FLAG	CTGTGATTATTTCTTT	174
Rep2	GBRAP_52_6116	FLAG	CTTACTTGCTGTTATG	109
Rep2	GBRAP_52_6116	FLAG	CTTCAAATTCCCTGTT	17
Rep2	GBRAP_52_6116	FLAG	GACCCCTTCGGATTAC	39
Rep2	GBRAP_52_6116	FLAG	GAGTTGGGTGCTTAAT	192
Rep2	GBRAP_52_6116	FLAG	GATATCAAACTAAAGT	6
Rep2	GBRAP_52_6116	FLAG	GCTGGGGATCGAACGT	487
Rep2	GBRAP_52_6116	FLAG	GGACTAGTAATAACGA	71
Rep2	GBRAP_52_6116	FLAG	GTTTGATACTAGAGTC	133
Rep2	GBRAP_52_6116	FLAG	TACAACGTTCAATTAA	189
Rep2	GBRAP_52_6116	FLAG	TACCTTGAAGACGAAT	81
Rep2	GBRAP_52_6116	FLAG	TACGGATTCACTCGTC	179
Rep2	GBRAP_52_6116	FLAG	TACGGTACAATCGATG	148
Rep2	GBRAP_52_6116	FLAG	TACGTTTGATCTTCTG	31
Rep2	GBRAP_52_6116	FLAG	TATTTAGTTGTTTGTC	145
Rep2	GBRAP_52_6116	FLAG	TGAATATTCTTACTTC	538
Rep2	GBRAP_52_6116	FLAG	TGCATTTAAGGTTACA	89
Rep2	GBRAP_52_6116	FLAG	TGTACTTAGTATTCTA	522
Rep2	GBRAP_52_6116	FLAG	TTAAATTCACCATGAA	167
Rep2	GBRAP_52_6116	FLAG	TTAGTGGATACGTCTG	202
Rep2	GBRAP_52_6116	FLAG	TTCAATATTTGCACCT	54
Rep2	GBRAP_52_6116	FLAG	TTGATAGTATAATTCT	55
Rep2	GBRAP_52_6116	FLAG	TTTAACGTTAAACTAG	133
Rep2	GBRAP_52_6116	FLAG	TTTGAAGGATCCGTCT	147
Rep2	GBRAP_52_6116	FLAG	TTTGGTCTCTGGCTAT	209
Rep2	GBRAP_52_6116	FLAG	TTTGTGTCAGCGTTAT	160
Rep2	GBRAP_52_6116	FLAG	TTTTCATATGGAGTGG	102
Rep2	GBRAP_52_6116	FLAG	TTTTTGAATTAAGTTG	83
Rep2	GBRAP_52_6116	Myc	AAAAGCTTACACACAA	15
Rep2	GBRAP_52_6116	Myc	AAAATTTTATGCGTTA	7
Rep2	GBRAP_52_6116	Myc	AAACTTTTAGCATATC	15
Rep2	GBRAP_52_6116	Myc	ACTACTGAATCCGATG	19
Rep2	GBRAP_52_6116	Myc	AGGGACCCCAGGCAAC	232
Rep2	GBRAP_52_6116	Myc	AGTGCTTAATCCGAAC	11
Rep2	GBRAP_52_6116	Myc	ATACTTATCTTAGTTT	190
Rep2	GBRAP_52_6116	Myc	ATATGTGCGTTCTCAG	160
Rep2	GBRAP_52_6116	Myc	ATTATAATCTCAGTTT	23
Rep2	GBRAP_52_6116	Myc	ATTGTTTATCCAGTAG	479
Rep2	GBRAP_52_6116	Myc	CAACTTTTAAGAACGA	172
Rep2	GBRAP_52_6116	Myc	CACATGTTATCATCCT	54
Rep2	GBRAP_52_6116	Myc	CACGATACAAGCTTCT	158
Rep2	GBRAP_52_6116	Myc	CATTGGTGAGCGTGAT	320
Rep2	GBRAP_52_6116	Myc	CGATCGAAAAACATTT	6
Rep2	GBRAP_52_6116	Myc	CGATTTATGTCTCATT	663
Rep2	GBRAP_52_6116	Myc	CTCTTCTTTCAGCATT	16
Rep2	GBRAP_52_6116	Myc	CTGTGATTATTTCTTT	240
Rep2	GBRAP_52_6116	Myc	CTTACTTGCTGTTATG	106
Rep2	GBRAP_52_6116	Myc	CTTCAAATTCCCTGTT	23
Rep2	GBRAP_52_6116	Myc	GACCCCTTCGGATTAC	46
Rep2	GBRAP_52_6116	Myc	GAGTTGGGTGCTTAAT	265
Rep2	GBRAP_52_6116	Myc	GATATCAAACTAAAGT	6
Rep2	GBRAP_52_6116	Myc	GCTGGGGATCGAACGT	677
Rep2	GBRAP_52_6116	Myc	GGACTAGTAATAACGA	64
Rep2	GBRAP_52_6116	Myc	GTTTGATACTAGAGTC	138
Rep2	GBRAP_52_6116	Myc	TACAACGTTCAATTAA	204
Rep2	GBRAP_52_6116	Myc	TACCTTGAAGACGAAT	82
Rep2	GBRAP_52_6116	Myc	TACGGATTCACTCGTC	197
Rep2	GBRAP_52_6116	Myc	TACGGTACAATCGATG	192
Rep2	GBRAP_52_6116	Myc	TACGTTTGATCTTCTG	60
Rep2	GBRAP_52_6116	Myc	TATTTAGTTGTTTGTC	202
Rep2	GBRAP_52_6116	Myc	TGAATATTCTTACTTC	656
Rep2	GBRAP_52_6116	Myc	TGAATTTTCTTACTTC	1
Rep2	GBRAP_52_6116	Myc	TGCATTTAAGGTTACA	134
Rep2	GBRAP_52_6116	Myc	TGTACTTAGTATTCTA	633
Rep2	GBRAP_52_6116	Myc	TTAAATTCACCATGAA	253
Rep2	GBRAP_52_6116	Myc	TTAGTGGATACGTCTG	192
Rep2	GBRAP_52_6116	Myc	TTCAATATTTGCACCT	68
Rep2	GBRAP_52_6116	Myc	TTGATAGTATAATTCT	48
Rep2	GBRAP_52_6116	Myc	TTTAACGTTAAACTAG	324
Rep2	GBRAP_52_6116	Myc	TTTGAAGGATCCGTCT	136
Rep2	GBRAP_52_6116	Myc	TTTGGTCTCTGGCTAT	215
Rep2	GBRAP_52_6116	Myc	TTTGTGTCAGCGTTAT	178
Rep2	GBRAP_52_6116	Myc	TTTTCATATGGAGTGG	108
Rep2	GBRAP_52_6116	Myc	TTTTTGAATTAAGTTG	135
Rep2	GBRAP_52_6117	FLAG	AAAATAATTGATATAG	13
Rep2	GBRAP_52_6117	FLAG	AAATATCAGAGTTGTA	1
Rep2	GBRAP_52_6117	FLAG	AACCTTTTGGCGATAT	81
Rep2	GBRAP_52_6117	FLAG	AACTTAACAATTGTTC	131
Rep2	GBRAP_52_6117	FLAG	AAGAATTATTTTTATT	26
Rep2	GBRAP_52_6117	FLAG	AAGCTTTTCCTTTGGC	27
Rep2	GBRAP_52_6117	FLAG	AATCGTCCTATTTGAA	109
Rep2	GBRAP_52_6117	FLAG	AATGGGGTATTTTAAA	63
Rep2	GBRAP_52_6117	FLAG	AATGTTCCTTGTTGGG	190
Rep2	GBRAP_52_6117	FLAG	ACAGATTCAAGTTCGT	62
Rep2	GBRAP_52_6117	FLAG	ACCTATATTTAGTGTT	60
Rep2	GBRAP_52_6117	FLAG	ACGGTATTAAAATATG	5
Rep2	GBRAP_52_6117	FLAG	ACTACACGGCGTAAAT	74
Rep2	GBRAP_52_6117	FLAG	ACTTAGTAGTTCTATT	65
Rep2	GBRAP_52_6117	FLAG	AGACGCTATACAATAT	41
Rep2	GBRAP_52_6117	FLAG	AGAGGCGACGATTTTG	14
Rep2	GBRAP_52_6117	FLAG	AGAGGTGCACGTTTCA	349
Rep2	GBRAP_52_6117	FLAG	AGATCCGCATCAGTAT	495
Rep2	GBRAP_52_6117	FLAG	AGCTTTAAAATTGATT	8
Rep2	GBRAP_52_6117	FLAG	AGGATACTCCCTCTTA	74
Rep2	GBRAP_52_6117	FLAG	ATCTCCTTCACGGAGG	31
Rep2	GBRAP_52_6117	FLAG	ATCTCTAGGATTTATT	11
Rep2	GBRAP_52_6117	FLAG	ATGCGAATACCTTCGA	76
Rep2	GBRAP_52_6117	FLAG	ATTCAAATATTCAGTA	212
Rep2	GBRAP_52_6117	FLAG	ATTTCGTAATTCATTT	123
Rep2	GBRAP_52_6117	FLAG	CAGGTCTGTATTTTCG	103
Rep2	GBRAP_52_6117	FLAG	CAGTTTAAATCTACCC	75
Rep2	GBRAP_52_6117	FLAG	CCCTACTTCTCTGTGT	113
Rep2	GBRAP_52_6117	FLAG	CCGAATATATTTATTT	109
Rep2	GBRAP_52_6117	FLAG	CGATTAAATGCACAGG	72
Rep2	GBRAP_52_6117	FLAG	CGCCAGTGCAGTAGAT	270
Rep2	GBRAP_52_6117	FLAG	CTAACCCGGTAATGAT	74
Rep2	GBRAP_52_6117	FLAG	CTAATGCAATAATTGA	96
Rep2	GBRAP_52_6117	FLAG	CTATATACTTTGCACT	9
Rep2	GBRAP_52_6117	FLAG	CTCCATCTTGCTGTAC	177
Rep2	GBRAP_52_6117	FLAG	CTCTGCAATTTAAAGT	145
Rep2	GBRAP_52_6117	FLAG	CTGGTGTTTGAATGAT	99
Rep2	GBRAP_52_6117	FLAG	CTTCGCCACTTTAGCT	215
Rep2	GBRAP_52_6117	FLAG	CTTGACAGTTGCACTG	212
Rep2	GBRAP_52_6117	FLAG	CTTGCTCTGCATCTGA	54
Rep2	GBRAP_52_6117	FLAG	GAAAATATTTTAAAAA	4
Rep2	GBRAP_52_6117	FLAG	GAATCCTCTTTGGAGT	124
Rep2	GBRAP_52_6117	FLAG	GAATGTACGCTTTCAA	161
Rep2	GBRAP_52_6117	FLAG	GACCTAGTGGCCGTCT	38
Rep2	GBRAP_52_6117	FLAG	GACTTATGTGTAATGT	157
Rep2	GBRAP_52_6117	FLAG	GAGTTTATATCAGACT	227
Rep2	GBRAP_52_6117	FLAG	GAGTTTTCGGTATTAT	42
Rep2	GBRAP_52_6117	FLAG	GATCTGACAATTGTTC	50
Rep2	GBRAP_52_6117	FLAG	GATTACAGATAACTTT	235
Rep2	GBRAP_52_6117	FLAG	GCAAGGACCATATATG	18
Rep2	GBRAP_52_6117	FLAG	GCATATTACGGATTTA	42
Rep2	GBRAP_52_6117	FLAG	GCCAGATCTATTTTAC	210
Rep2	GBRAP_52_6117	FLAG	GCTGGCATGGTAACCA	324
Rep2	GBRAP_52_6117	FLAG	GGCATCATCTGGTTTT	221
Rep2	GBRAP_52_6117	FLAG	GGCTTATTTCATTAAC	119
Rep2	GBRAP_52_6117	FLAG	GGGGTTTACGGTCTGG	49
Rep2	GBRAP_52_6117	FLAG	GGGTTTAGCTGTAGTA	56
Rep2	GBRAP_52_6117	FLAG	GGGTTTTGGGATCGAC	297
Rep2	GBRAP_52_6117	FLAG	GGTTAAATTATCGCGT	104
Rep2	GBRAP_52_6117	FLAG	GGTTGTGAGTTAAACA	70
Rep2	GBRAP_52_6117	FLAG	GTATTATATTTTTTCT	153
Rep2	GBRAP_52_6117	FLAG	GTCTTTACTCCATTTT	255
Rep2	GBRAP_52_6117	FLAG	GTGAAACTTGTAGTTA	248
Rep2	GBRAP_52_6117	FLAG	GTTAGGTGTTTATTCT	309
Rep2	GBRAP_52_6117	FLAG	GTTGATCTACGAACTG	24
Rep2	GBRAP_52_6117	FLAG	GTTGTGTCTGTCTATT	28
Rep2	GBRAP_52_6117	FLAG	GTTTCCCGTAAATATT	90
Rep2	GBRAP_52_6117	FLAG	TAAAAGAAGATGTGTA	1
Rep2	GBRAP_52_6117	FLAG	TAAAATTATGCTATAT	8
Rep2	GBRAP_52_6117	FLAG	TACATCACTATCTCTC	49
Rep2	GBRAP_52_6117	FLAG	TACTTAGTGTTTATTC	280
Rep2	GBRAP_52_6117	FLAG	TATTATAGTTTCGTAG	41
Rep2	GBRAP_52_6117	FLAG	TATTGAAGTCTAAATA	149
Rep2	GBRAP_52_6117	FLAG	TCCTATTTCTTATCGT	53
Rep2	GBRAP_52_6117	FLAG	TCGATTTCTCCTGCAT	178
Rep2	GBRAP_52_6117	FLAG	TCGGCTGTATAACGTT	13
Rep2	GBRAP_52_6117	FLAG	TGCGTTTTATGCGGGT	14
Rep2	GBRAP_52_6117	FLAG	TGTAGTAGATATACAG	76
Rep2	GBRAP_52_6117	FLAG	TGTATGTATTAGATAT	82
Rep2	GBRAP_52_6117	FLAG	TGTCATAGGATCTGAA	56
Rep2	GBRAP_52_6117	FLAG	TGTGCTTAGTTACTAT	447
Rep2	GBRAP_52_6117	FLAG	TGTGCTTAGTTTCTAT	1
Rep2	GBRAP_52_6117	FLAG	TGTTAAGAAAGTATGC	39
Rep2	GBRAP_52_6117	FLAG	TGTTTATATTGTTTGG	108
Rep2	GBRAP_52_6117	FLAG	TTACGCTTCAAGTTAA	73
Rep2	GBRAP_52_6117	FLAG	TTAGGTTCAAACAAGC	140
Rep2	GBRAP_52_6117	FLAG	TTATCCATTATTGCGT	47
Rep2	GBRAP_52_6117	FLAG	TTATGTTGCCATGTCA	53
Rep2	GBRAP_52_6117	FLAG	TTATTCACTCAAAGCA	56
Rep2	GBRAP_52_6117	FLAG	TTCCTAGCTTGCAAGA	80
Rep2	GBRAP_52_6117	FLAG	TTTAACAACGGGTCAA	249
Rep2	GBRAP_52_6117	FLAG	TTTATACCGCTGATTT	107
Rep2	GBRAP_52_6117	FLAG	TTTATGCAGGCCCTGC	361
Rep2	GBRAP_52_6117	FLAG	TTTCCATTCATTTGGC	400
Rep2	GBRAP_52_6117	Myc	AAAATAATTGATATAG	11
Rep2	GBRAP_52_6117	Myc	AAATATCAGAGTTGTA	2
Rep2	GBRAP_52_6117	Myc	AACCTTTTGGCGATAT	104
Rep2	GBRAP_52_6117	Myc	AACTTAACAATTGTTC	189
Rep2	GBRAP_52_6117	Myc	AAGAATTATTTTTATT	25
Rep2	GBRAP_52_6117	Myc	AAGCTTTTCCTTTGGC	36
Rep2	GBRAP_52_6117	Myc	AATCGTCCTATTTGAA	135
Rep2	GBRAP_52_6117	Myc	AATGGGGTATTTTAAA	86
Rep2	GBRAP_52_6117	Myc	AATGTTCCTTGTTGGG	320
Rep2	GBRAP_52_6117	Myc	ACAGATTCAAGTTCGT	80
Rep2	GBRAP_52_6117	Myc	ACCTATATTTAGTGTT	98
Rep2	GBRAP_52_6117	Myc	ACGGTATTAAAATATG	17
Rep2	GBRAP_52_6117	Myc	ACTACACGGCGTAAAT	79
Rep2	GBRAP_52_6117	Myc	ACTTAGTAGTTCTATT	92
Rep2	GBRAP_52_6117	Myc	AGACGCTATACAATAT	115
Rep2	GBRAP_52_6117	Myc	AGAGGCGACGATTTTG	13
Rep2	GBRAP_52_6117	Myc	AGAGGTGCACGTTTCA	503
Rep2	GBRAP_52_6117	Myc	AGATCATGTTCTTGAT	13
Rep2	GBRAP_52_6117	Myc	AGATCCGCATCAGTAT	651
Rep2	GBRAP_52_6117	Myc	AGCTTTAAAATTGATT	17
Rep2	GBRAP_52_6117	Myc	AGGATACTCCCTCTTA	108
Rep2	GBRAP_52_6117	Myc	ATCTCCTTCACGGAGG	45
Rep2	GBRAP_52_6117	Myc	ATCTCTAGGATTTATT	19
Rep2	GBRAP_52_6117	Myc	ATGCGAATACCTTCGA	128
Rep2	GBRAP_52_6117	Myc	ATTCAAATATTCAGTA	280
Rep2	GBRAP_52_6117	Myc	ATTTCGTAATTCATTT	102
Rep2	GBRAP_52_6117	Myc	CAGGTCTGTATTTTCG	159
Rep2	GBRAP_52_6117	Myc	CAGTTTAAATCTACCC	107
Rep2	GBRAP_52_6117	Myc	CCCTACTTCTCTGTGT	204
Rep2	GBRAP_52_6117	Myc	CCGAATATATTTATTT	165
Rep2	GBRAP_52_6117	Myc	CGATTAAATGCACAGG	69
Rep2	GBRAP_52_6117	Myc	CGCCAGTGCAGTAGAT	325
Rep2	GBRAP_52_6117	Myc	CTAACCCGGTAATGAT	75
Rep2	GBRAP_52_6117	Myc	CTAATGCAATAATTGA	155
Rep2	GBRAP_52_6117	Myc	CTATATACTTTGCACT	26
Rep2	GBRAP_52_6117	Myc	CTCCATCTTGCTGTAC	227
Rep2	GBRAP_52_6117	Myc	CTCTGCAATTTAAAGT	180
Rep2	GBRAP_52_6117	Myc	CTGGTGTTTGAATGAT	102
Rep2	GBRAP_52_6117	Myc	CTTCGCCACTTTAGCT	376
Rep2	GBRAP_52_6117	Myc	CTTGACAGTTGCACTG	246
Rep2	GBRAP_52_6117	Myc	CTTGCTCTGCATCTGA	45
Rep2	GBRAP_52_6117	Myc	GAAAATATTTTAAAAA	10
Rep2	GBRAP_52_6117	Myc	GAATCCTCTTTGGAGT	142
Rep2	GBRAP_52_6117	Myc	GAATGTACGCTTTCAA	200
Rep2	GBRAP_52_6117	Myc	GACCTAGTGGCCGTCT	37
Rep2	GBRAP_52_6117	Myc	GACTTATGTGTAATGT	185
Rep2	GBRAP_52_6117	Myc	GAGTTTATATCAGACT	416
Rep2	GBRAP_52_6117	Myc	GAGTTTTCGGTATTAT	106
Rep2	GBRAP_52_6117	Myc	GATCTGACAATTGTTC	54
Rep2	GBRAP_52_6117	Myc	GATTACAGATAACTTT	328
Rep2	GBRAP_52_6117	Myc	GCAAGGACCATATATG	57
Rep2	GBRAP_52_6117	Myc	GCATATTACGGATTTA	34
Rep2	GBRAP_52_6117	Myc	GCCAGATCTATTTTAC	315
Rep2	GBRAP_52_6117	Myc	GCTGGCATGGTAACCA	442
Rep2	GBRAP_52_6117	Myc	GGCATCATCTGGTTTT	274
Rep2	GBRAP_52_6117	Myc	GGCTTATTTCATTAAC	188
Rep2	GBRAP_52_6117	Myc	GGGGTTTACGGTCTGG	73
Rep2	GBRAP_52_6117	Myc	GGGTTTAGCTGTAGTA	70
Rep2	GBRAP_52_6117	Myc	GGGTTTTGGGATCGAC	507
Rep2	GBRAP_52_6117	Myc	GGTTAAATTATCGCGT	295
Rep2	GBRAP_52_6117	Myc	GGTTGTGAGTTAAACA	49
Rep2	GBRAP_52_6117	Myc	GTATTATATTTTTTCT	223
Rep2	GBRAP_52_6117	Myc	GTCTTTACTCCATTTT	368
Rep2	GBRAP_52_6117	Myc	GTGAAACTTGTAGTTA	300
Rep2	GBRAP_52_6117	Myc	GTTAGGTGTTTATTCT	416
Rep2	GBRAP_52_6117	Myc	GTTGATCTACGAACTG	20
Rep2	GBRAP_52_6117	Myc	GTTGTGTCTGTCTATT	68
Rep2	GBRAP_52_6117	Myc	GTTTCCCGTAAATATT	109
Rep2	GBRAP_52_6117	Myc	TAAAATTATGCTATAT	9
Rep2	GBRAP_52_6117	Myc	TACATCACTATCTCTC	72
Rep2	GBRAP_52_6117	Myc	TACTTAGTGTTTATTC	400
Rep2	GBRAP_52_6117	Myc	TATTATAGTTTCGTAG	62
Rep2	GBRAP_52_6117	Myc	TATTGAAGTCTAAATA	358
Rep2	GBRAP_52_6117	Myc	TCCTATTTCTTATCGT	76
Rep2	GBRAP_52_6117	Myc	TCGATTTCTCCTGCAT	256
Rep2	GBRAP_52_6117	Myc	TCGGCTGTATAACGTT	13
Rep2	GBRAP_52_6117	Myc	TGCGTTTTATGCGGGT	34
Rep2	GBRAP_52_6117	Myc	TGTAGTAGATATACAG	138
Rep2	GBRAP_52_6117	Myc	TGTATGTATTAGATAT	170
Rep2	GBRAP_52_6117	Myc	TGTCATAGGATCTGAA	87
Rep2	GBRAP_52_6117	Myc	TGTGCTTAGTTACTAT	576
Rep2	GBRAP_52_6117	Myc	TGTGCTTAGTTTCTAT	1
Rep2	GBRAP_52_6117	Myc	TGTTAAGAAAGTATGC	73
Rep2	GBRAP_52_6117	Myc	TGTTTATATTGTTTGG	233
Rep2	GBRAP_52_6117	Myc	TTAAAAGTTTTAAAAT	5
Rep2	GBRAP_52_6117	Myc	TTACGCTTCAAGTTAA	130
Rep2	GBRAP_52_6117	Myc	TTAGGTTCAAACAAGC	157
Rep2	GBRAP_52_6117	Myc	TTATCCATTATTGCGT	72
Rep2	GBRAP_52_6117	Myc	TTATGTTGCCATGTCA	77
Rep2	GBRAP_52_6117	Myc	TTATTCACTCAAAGCA	62
Rep2	GBRAP_52_6117	Myc	TTCCTAGCTTGCAAGA	81
Rep2	GBRAP_52_6117	Myc	TTTAACAACGGGTCAA	402
Rep2	GBRAP_52_6117	Myc	TTTATACCGCTGATTT	179
Rep2	GBRAP_52_6117	Myc	TTTATGCAGGCCCTGC	373
Rep2	GBRAP_52_6117	Myc	TTTCCATTCATTTGGC	650
Rep2	GBRAP_52_6118	FLAG	AAATATATTTTATAAC	5
Rep2	GBRAP_52_6118	FLAG	AACAATCAGCATTCAA	339
Rep2	GBRAP_52_6118	FLAG	AACTCTTAAACTTACG	73
Rep2	GBRAP_52_6118	FLAG	AAGAATGTTCATTCGA	74
Rep2	GBRAP_52_6118	FLAG	AAGATTTATGATGCGC	71
Rep2	GBRAP_52_6118	FLAG	AATATGTTATTGGCGT	95
Rep2	GBRAP_52_6118	FLAG	AATCAGCTGTTTAATC	55
Rep2	GBRAP_52_6118	FLAG	AATTACAACTGTATGT	352
Rep2	GBRAP_52_6118	FLAG	AATTATTGGTTATACA	33
Rep2	GBRAP_52_6118	FLAG	AATTGTTATTTTATAC	19
Rep2	GBRAP_52_6118	FLAG	ACATTAAGTATTTAGT	146
Rep2	GBRAP_52_6118	FLAG	ACATTTATAATATCCT	89
Rep2	GBRAP_52_6118	FLAG	ACTATCGAGCAGTGGG	326
Rep2	GBRAP_52_6118	FLAG	ACTTCTCTTTGATGTA	11
Rep2	GBRAP_52_6118	FLAG	AGATCTGTAGGTACAA	377
Rep2	GBRAP_52_6118	FLAG	AGCACTTTCCCTACCT	86
Rep2	GBRAP_52_6118	FLAG	AGCTGAAGTTTGTCAT	81
Rep2	GBRAP_52_6118	FLAG	AGCTGCGTTAGTACCG	108
Rep2	GBRAP_52_6118	FLAG	AGGGCCAAACGTAGCT	165
Rep2	GBRAP_52_6118	FLAG	AGGTACAAACTTCGCA	155
Rep2	GBRAP_52_6118	FLAG	AGGTTGATGTTATCTT	58
Rep2	GBRAP_52_6118	FLAG	AGTGATTGGAGATAAG	74
Rep2	GBRAP_52_6118	FLAG	ATATGCACAAAGAGTT	139
Rep2	GBRAP_52_6118	FLAG	ATATTCGTATCATAAC	98
Rep2	GBRAP_52_6118	FLAG	ATATTGTGCTGTGAAT	186
Rep2	GBRAP_52_6118	FLAG	ATATTTTTTTTATGCT	163
Rep2	GBRAP_52_6118	FLAG	ATCGGAAGTTTCCCTT	188
Rep2	GBRAP_52_6118	FLAG	ATCGGTGATCTCTCTT	51
Rep2	GBRAP_52_6118	FLAG	ATCTATGACTGTCGGG	2
Rep2	GBRAP_52_6118	FLAG	ATCTATTAGTGATCCA	1
Rep2	GBRAP_52_6118	FLAG	ATCTTACATGTTTCCT	52
Rep2	GBRAP_52_6118	FLAG	ATGCTCTCCCATTCTT	75
Rep2	GBRAP_52_6118	FLAG	ATGCTTCGATTGGTTC	79
Rep2	GBRAP_52_6118	FLAG	ATGGTATCAGTGATTA	39
Rep2	GBRAP_52_6118	FLAG	ATGTCAATGCCTACCA	26
Rep2	GBRAP_52_6118	FLAG	ATGTTATAAAAGTGTT	8
Rep2	GBRAP_52_6118	FLAG	ATTAGTTATAATTTCA	21
Rep2	GBRAP_52_6118	FLAG	ATTTAATAGGAGATTA	86
Rep2	GBRAP_52_6118	FLAG	ATTTAGAACAGTTACT	180
Rep2	GBRAP_52_6118	FLAG	ATTTTCCTCATATGTC	43
Rep2	GBRAP_52_6118	FLAG	ATTTTTTTTTTATTTT	20
Rep2	GBRAP_52_6118	FLAG	CAAAACCTTACGCATA	29
Rep2	GBRAP_52_6118	FLAG	CAAACTTGCCCCAATA	69
Rep2	GBRAP_52_6118	FLAG	CAACTACAGTTAGTAT	36
Rep2	GBRAP_52_6118	FLAG	CACACTATCTGTTGAC	81
Rep2	GBRAP_52_6118	FLAG	CAGAATACAATTGTTA	133
Rep2	GBRAP_52_6118	FLAG	CAGTTACCAATTATAC	146
Rep2	GBRAP_52_6118	FLAG	CATAGGTTTAATTGTC	144
Rep2	GBRAP_52_6118	FLAG	CATCCTCCGGCCGCAT	68
Rep2	GBRAP_52_6118	FLAG	CATGTTGGTCAGACAA	232
Rep2	GBRAP_52_6118	FLAG	CATTATTTCCGTCAGG	318
Rep2	GBRAP_52_6118	FLAG	CCCTACTAGGGCTATT	189
Rep2	GBRAP_52_6118	FLAG	CCGCATGGCTCGTCTT	193
Rep2	GBRAP_52_6118	FLAG	CCTGTATTTTAGCTAG	76
Rep2	GBRAP_52_6118	FLAG	CCTTAGCAATGATTTA	46
Rep2	GBRAP_52_6118	FLAG	CGAATCGAATTTCTAT	33
Rep2	GBRAP_52_6118	FLAG	CGATTATAACGCCTTT	67
Rep2	GBRAP_52_6118	FLAG	CGATTGCAATGATGAT	310
Rep2	GBRAP_52_6118	FLAG	CGTCAACACTTTAACA	252
Rep2	GBRAP_52_6118	FLAG	CGTCTTTTGTTTATTT	56
Rep2	GBRAP_52_6118	FLAG	CGTTATAGTGCCCAGT	40
Rep2	GBRAP_52_6118	FLAG	CGTTTAATCTTTCTTA	22
Rep2	GBRAP_52_6118	FLAG	CTAATTTCTCATCCGA	71
Rep2	GBRAP_52_6118	FLAG	CTACCTATCCGATAAT	40
Rep2	GBRAP_52_6118	FLAG	CTATGTGTTACTTGTA	121
Rep2	GBRAP_52_6118	FLAG	CTCCGACATTCTAGTA	104
Rep2	GBRAP_52_6118	FLAG	CTCGGTTCCGTCAACC	447
Rep2	GBRAP_52_6118	FLAG	CTCTCTCCGTCATTGT	552
Rep2	GBRAP_52_6118	FLAG	CTCTTACCATCGTTCA	81
Rep2	GBRAP_52_6118	FLAG	CTTAATACGTCGATTG	35
Rep2	GBRAP_52_6118	FLAG	CTTATTTGTCATTTCA	88
Rep2	GBRAP_52_6118	FLAG	CTTCTGATTCGATAAG	34
Rep2	GBRAP_52_6118	FLAG	CTTCTGATTTAGACCA	265
Rep2	GBRAP_52_6118	FLAG	CTTGCGCTCTTTCTGG	21
Rep2	GBRAP_52_6118	FLAG	CTTTGGATGTGACTAG	24
Rep2	GBRAP_52_6118	FLAG	CTTTGGGTGATCACAT	265
Rep2	GBRAP_52_6118	FLAG	GACCCATTTTGGGGTT	68
Rep2	GBRAP_52_6118	FLAG	GATCTTTGAGGAAATT	75
Rep2	GBRAP_52_6118	FLAG	GATGCGGTTGTTTTAA	62
Rep2	GBRAP_52_6118	FLAG	GCACATATGAATTAAA	276
Rep2	GBRAP_52_6118	FLAG	GCACGTAGTGTATGCC	196
Rep2	GBRAP_52_6118	FLAG	GCCCGTCCCTCTTATC	150
Rep2	GBRAP_52_6118	FLAG	GCTTTTATAATGTCAT	201
Rep2	GBRAP_52_6118	FLAG	GGATTATTGTACTTTA	58
Rep2	GBRAP_52_6118	FLAG	GGCACTGTCTTATATG	274
Rep2	GBRAP_52_6118	FLAG	GGGAACAGGTAATATG	144
Rep2	GBRAP_52_6118	FLAG	GGGATAGTGGTGTTGG	169
Rep2	GBRAP_52_6118	FLAG	GGGGCCAGGAATTGTG	31
Rep2	GBRAP_52_6118	FLAG	GGTTTTATCATTGCAC	230
Rep2	GBRAP_52_6118	FLAG	GTACTTTAATAAAGTG	31
Rep2	GBRAP_52_6118	FLAG	GTCCTAGATATCGTGG	40
Rep2	GBRAP_52_6118	FLAG	GTCGCTTTTCTATGCT	47
Rep2	GBRAP_52_6118	FLAG	GTGAGATGAGATTCAT	123
Rep2	GBRAP_52_6118	FLAG	GTGCAATTGGCTTGAA	51
Rep2	GBRAP_52_6118	FLAG	GTGTAGTTCGTGTTAA	59
Rep2	GBRAP_52_6118	FLAG	GTGTATTTTTCTTTAA	63
Rep2	GBRAP_52_6118	FLAG	GTGTTGGCTTCTTACG	13
Rep2	GBRAP_52_6118	FLAG	GTTATAAGCTTATGTT	338
Rep2	GBRAP_52_6118	FLAG	GTTCAAGGGCTTATAC	55
Rep2	GBRAP_52_6118	FLAG	GTTCTTGCTTCGACCA	172
Rep2	GBRAP_52_6118	FLAG	GTTGTCTTATTGATTC	436
Rep2	GBRAP_52_6118	FLAG	GTTTACTGTAGGAAAG	161
Rep2	GBRAP_52_6118	FLAG	TAATTTTCTTATTTAG	126
Rep2	GBRAP_52_6118	FLAG	TACACGACTAACAGTA	46
Rep2	GBRAP_52_6118	FLAG	TACCTAGTAACGTAGG	22
Rep2	GBRAP_52_6118	FLAG	TACGTTATGCCAGCCG	87
Rep2	GBRAP_52_6118	FLAG	TATAAACGTTACGGAT	159
Rep2	GBRAP_52_6118	FLAG	TATATTTTTTCCTCTC	26
Rep2	GBRAP_52_6118	FLAG	TATGCTGAGCTTGATG	93
Rep2	GBRAP_52_6118	FLAG	TATTCACTAGTTAGTA	111
Rep2	GBRAP_52_6118	FLAG	TATTCTGTTATATACA	201
Rep2	GBRAP_52_6118	FLAG	TATTGGCATCATTTTG	189
Rep2	GBRAP_52_6118	FLAG	TATTTATAACAGTTCT	319
Rep2	GBRAP_52_6118	FLAG	TATTTCACCAAATATT	60
Rep2	GBRAP_52_6118	FLAG	TATTTCCTCCAATATA	84
Rep2	GBRAP_52_6118	FLAG	TATTTGGACAATCTTC	100
Rep2	GBRAP_52_6118	FLAG	TCACTTTCTCAAAGCA	70
Rep2	GBRAP_52_6118	FLAG	TCAGCGCCTTTTCTTT	33
Rep2	GBRAP_52_6118	FLAG	TCATCCATGTGTTACA	137
Rep2	GBRAP_52_6118	FLAG	TCATCGGGGTGTGGCC	361
Rep2	GBRAP_52_6118	FLAG	TCATTCTTTTTTCCAA	40
Rep2	GBRAP_52_6118	FLAG	TCCAATACAGTGTGTA	154
Rep2	GBRAP_52_6118	FLAG	TCCATGTGTTATTTAG	90
Rep2	GBRAP_52_6118	FLAG	TCCGCTGAAACGATTC	13
Rep2	GBRAP_52_6118	FLAG	TCCGTGTTGATCTTTC	51
Rep2	GBRAP_52_6118	FLAG	TCCTGCAGGCTATTAT	295
Rep2	GBRAP_52_6118	FLAG	TCGATATTCATAATGC	149
Rep2	GBRAP_52_6118	FLAG	TCGCTACGGGATCAAC	227
Rep2	GBRAP_52_6118	FLAG	TCGTGAAGCTGTGCTC	140
