## Supplementary material for "Multiplex design and discovery of proximity handles for programmable proteome editing": Table S3 (part 54 of 75)

replicate	binder_id	condition	rc_barcode	total_count
Rep2	GBRAP_52_6118	FLAG	TGACCGCCGGTTACTT	28
Rep2	GBRAP_52_6118	FLAG	TGAGACATATTCTGGA	257
Rep2	GBRAP_52_6118	FLAG	TGAGTCATATTCTGGA	2
Rep2	GBRAP_52_6118	FLAG	TGATAGTTCGGCTAAA	14
Rep2	GBRAP_52_6118	FLAG	TGCGAGACGTCTATTA	102
Rep2	GBRAP_52_6118	FLAG	TGCTGTGTCTTAAGAG	83
Rep2	GBRAP_52_6118	FLAG	TGGCGGTCTGGATCCG	140
Rep2	GBRAP_52_6118	FLAG	TGGGACCTGCCCATTG	169
Rep2	GBRAP_52_6118	FLAG	TGGGTATCACTCGTGG	27
Rep2	GBRAP_52_6118	FLAG	TGTATTGACCTTTTAG	191
Rep2	GBRAP_52_6118	FLAG	TGTTCCTCTGTTATAT	147
Rep2	GBRAP_52_6118	FLAG	TGTTCGGAGGACATGG	139
Rep2	GBRAP_52_6118	FLAG	TTCAGTCTTCGCTCTA	52
Rep2	GBRAP_52_6118	FLAG	TTCATTGATAACGTTT	1
Rep2	GBRAP_52_6118	FLAG	TTCCCTTTCGCACTCT	62
Rep2	GBRAP_52_6118	FLAG	TTCCGCACCGAAATTC	45
Rep2	GBRAP_52_6118	FLAG	TTCTCAATGTGTTATA	204
Rep2	GBRAP_52_6118	FLAG	TTCTCAGCGGTACCGT	127
Rep2	GBRAP_52_6118	FLAG	TTCTTATGTTTCTTTT	12
Rep2	GBRAP_52_6118	FLAG	TTGATTTTGTAAGTTG	215
Rep2	GBRAP_52_6118	FLAG	TTGCATTTGGTCGATC	238
Rep2	GBRAP_52_6118	FLAG	TTGCCTGACGCAAGGG	50
Rep2	GBRAP_52_6118	FLAG	TTGGCTCTGTCTCGTT	599
Rep2	GBRAP_52_6118	FLAG	TTGTTAGCTTGATCTA	111
Rep2	GBRAP_52_6118	FLAG	TTTAATTTTTTATCGC	73
Rep2	GBRAP_52_6118	FLAG	TTTAGTATTTACGACT	15
Rep2	GBRAP_52_6118	FLAG	TTTGCATATTTCGGTC	99
Rep2	GBRAP_52_6118	FLAG	TTTGCGAAAGATTTTA	38
Rep2	GBRAP_52_6118	FLAG	TTTGGTTCCATTTGGC	163
Rep2	GBRAP_52_6118	FLAG	TTTTCATTCGCCTTGT	78
Rep2	GBRAP_52_6118	FLAG	TTTTCTACCGGTTAAA	100
Rep2	GBRAP_52_6118	FLAG	TTTTGTCTTTACTTCT	100
Rep2	GBRAP_52_6118	Myc	AAAGGATAATCATTGC	2
Rep2	GBRAP_52_6118	Myc	AAATATATTTTATAAC	5
Rep2	GBRAP_52_6118	Myc	AACAATCAGCATTCAA	305
Rep2	GBRAP_52_6118	Myc	AACTCTTAAACTTACG	186
Rep2	GBRAP_52_6118	Myc	AAGAATGTTCATTCGA	104
Rep2	GBRAP_52_6118	Myc	AAGATTTATGATGCGC	92
Rep2	GBRAP_52_6118	Myc	AATATGTTATTGGCGT	104
Rep2	GBRAP_52_6118	Myc	AATCAGCTGTTTAATC	65
Rep2	GBRAP_52_6118	Myc	AATTACAACTGTATGT	390
Rep2	GBRAP_52_6118	Myc	AATTATTGGTTATACA	38
Rep2	GBRAP_52_6118	Myc	AATTGTTATTTTATAC	27
Rep2	GBRAP_52_6118	Myc	ACATTAAGTATTTAGT	195
Rep2	GBRAP_52_6118	Myc	ACATTTATAATATCCT	198
Rep2	GBRAP_52_6118	Myc	ACTATCGAGCAGTGGG	359
Rep2	GBRAP_52_6118	Myc	ACTTCTCTTTGATGTA	13
Rep2	GBRAP_52_6118	Myc	AGAGTGCTTTTATCAT	10
Rep2	GBRAP_52_6118	Myc	AGATCTGTAGGTACAA	286
Rep2	GBRAP_52_6118	Myc	AGCACTTTCCCTACCT	169
Rep2	GBRAP_52_6118	Myc	AGCTGAAGTTTGTCAT	98
Rep2	GBRAP_52_6118	Myc	AGCTGCGTTAGTACCG	79
Rep2	GBRAP_52_6118	Myc	AGGGCCAAACGTAGCT	186
Rep2	GBRAP_52_6118	Myc	AGGTACAAACTTCGCA	181
Rep2	GBRAP_52_6118	Myc	AGGTTGATGTTATCTT	52
Rep2	GBRAP_52_6118	Myc	AGTGATTGGAGATAAG	95
Rep2	GBRAP_52_6118	Myc	ATATGCACAAAGAGTT	141
Rep2	GBRAP_52_6118	Myc	ATATTCGTATCATAAC	121
Rep2	GBRAP_52_6118	Myc	ATATTGTGCTGTGAAT	249
Rep2	GBRAP_52_6118	Myc	ATATTTTTTTTATGCT	239
Rep2	GBRAP_52_6118	Myc	ATCGGAAGTTTCCCTT	188
Rep2	GBRAP_52_6118	Myc	ATCGGTGATCTCTCTT	38
Rep2	GBRAP_52_6118	Myc	ATCTTACATGTTTCCT	128
Rep2	GBRAP_52_6118	Myc	ATGCTCTCCCATTCTT	84
Rep2	GBRAP_52_6118	Myc	ATGCTTCGATTGGTTC	83
Rep2	GBRAP_52_6118	Myc	ATGGTATCAGTGATTA	35
Rep2	GBRAP_52_6118	Myc	ATGTCAATGCCTACCA	52
Rep2	GBRAP_52_6118	Myc	ATGTTATAAAAGTGTT	11
Rep2	GBRAP_52_6118	Myc	ATTAGTTATAATTTCA	27
Rep2	GBRAP_52_6118	Myc	ATTTAATAGGAGATTA	134
Rep2	GBRAP_52_6118	Myc	ATTTAGAACAGTTACT	157
Rep2	GBRAP_52_6118	Myc	ATTTTCCTCATATGTC	64
Rep2	GBRAP_52_6118	Myc	ATTTTTTTTTTATTTT	17
Rep2	GBRAP_52_6118	Myc	CAAAACCTTACGCATA	47
Rep2	GBRAP_52_6118	Myc	CAAACTTGCCCCAATA	60
Rep2	GBRAP_52_6118	Myc	CAAACTTGCCCCAATT	1
Rep2	GBRAP_52_6118	Myc	CAACTACAGTTAGTAT	39
Rep2	GBRAP_52_6118	Myc	CACACTATCTGTTGAC	108
Rep2	GBRAP_52_6118	Myc	CAGAATACAATTGTTA	99
Rep2	GBRAP_52_6118	Myc	CAGTTACCAATTATAC	175
Rep2	GBRAP_52_6118	Myc	CATAGGTTTAATTGTC	169
Rep2	GBRAP_52_6118	Myc	CATCCTCCGGCCGCAT	106
Rep2	GBRAP_52_6118	Myc	CATGTTGGTCAGACAA	359
Rep2	GBRAP_52_6118	Myc	CATTATTTCCGTCAGG	267
Rep2	GBRAP_52_6118	Myc	CCCTACTAGGGCTATT	269
Rep2	GBRAP_52_6118	Myc	CCGCATGGCTCGTCTT	155
Rep2	GBRAP_52_6118	Myc	CCTGTATTTTAGCTAG	240
Rep2	GBRAP_52_6118	Myc	CCTTAGCAATGATTTA	64
Rep2	GBRAP_52_6118	Myc	CGAATCGAATTTCTAT	65
Rep2	GBRAP_52_6118	Myc	CGATTATAACGCCTTT	78
Rep2	GBRAP_52_6118	Myc	CGATTGCAATGATGAT	358
Rep2	GBRAP_52_6118	Myc	CGTCAACACTTTAACA	262
Rep2	GBRAP_52_6118	Myc	CGTCTTTTGTTTATTT	59
Rep2	GBRAP_52_6118	Myc	CGTTATAGTGCCCAGT	23
Rep2	GBRAP_52_6118	Myc	CGTTTAATCTTTCTTA	37
Rep2	GBRAP_52_6118	Myc	CTAATTTCTCATCCGA	107
Rep2	GBRAP_52_6118	Myc	CTACCTATCCGATAAT	46
Rep2	GBRAP_52_6118	Myc	CTATGTGTTACTTGTA	83
Rep2	GBRAP_52_6118	Myc	CTCCGACATTCTAGTA	30
Rep2	GBRAP_52_6118	Myc	CTCGGTTCCGTCAACC	424
Rep2	GBRAP_52_6118	Myc	CTCTCTCCGTCATTGT	507
Rep2	GBRAP_52_6118	Myc	CTCTTACCATCGTTCA	115
Rep2	GBRAP_52_6118	Myc	CTTAATACGTCGATTG	14
Rep2	GBRAP_52_6118	Myc	CTTATTTGTCATTTCA	123
Rep2	GBRAP_52_6118	Myc	CTTCTGATTCGATAAG	41
Rep2	GBRAP_52_6118	Myc	CTTCTGATTTAGACCA	270
Rep2	GBRAP_52_6118	Myc	CTTGCGCTCTTTCTGG	15
Rep2	GBRAP_52_6118	Myc	CTTTGGATGTGACTAG	27
Rep2	GBRAP_52_6118	Myc	CTTTGGGTGATCACAT	359
Rep2	GBRAP_52_6118	Myc	GACCCATTTTGGGGTT	222
Rep2	GBRAP_52_6118	Myc	GATCTTTGAGGAAATT	105
Rep2	GBRAP_52_6118	Myc	GATGCGGTTGTTTTAA	45
Rep2	GBRAP_52_6118	Myc	GCACATATGAATTAAA	217
Rep2	GBRAP_52_6118	Myc	GCACGTAGTGTATGCC	149
Rep2	GBRAP_52_6118	Myc	GCCCGTCCCTCTTATC	148
Rep2	GBRAP_52_6118	Myc	GCTTTTATAATGTCAT	213
Rep2	GBRAP_52_6118	Myc	GGATTATTGTACTTTA	46
Rep2	GBRAP_52_6118	Myc	GGCACTGTCTTATATG	267
Rep2	GBRAP_52_6118	Myc	GGGAACAGGTAATATG	141
Rep2	GBRAP_52_6118	Myc	GGGATAGTGGTGTTGG	149
Rep2	GBRAP_52_6118	Myc	GGGGCCAGGAATTGTG	45
Rep2	GBRAP_52_6118	Myc	GGTTTTATCATTGCAC	311
Rep2	GBRAP_52_6118	Myc	GTACTTTAATAAAGTG	68
Rep2	GBRAP_52_6118	Myc	GTCCTAGATATCGTGG	57
Rep2	GBRAP_52_6118	Myc	GTCGCTTTTCTATGCT	113
Rep2	GBRAP_52_6118	Myc	GTGAGATGAGATTCAT	59
Rep2	GBRAP_52_6118	Myc	GTGCAATTGGCTTGAA	121
Rep2	GBRAP_52_6118	Myc	GTGTAGTTCGTGTTAA	95
Rep2	GBRAP_52_6118	Myc	GTGTATTTTTCTTTAA	200
Rep2	GBRAP_52_6118	Myc	GTGTTGGCTTCTTACG	9
Rep2	GBRAP_52_6118	Myc	GTTATAAGCTTATGTT	433
Rep2	GBRAP_52_6118	Myc	GTTCAAGGGCTTATAC	70
Rep2	GBRAP_52_6118	Myc	GTTCTTGCTTCGACCA	149
Rep2	GBRAP_52_6118	Myc	GTTGTCTTATTGATTC	583
Rep2	GBRAP_52_6118	Myc	GTTTACTGTAGGAAAG	183
Rep2	GBRAP_52_6118	Myc	TAATTTTCTTATTTAG	144
Rep2	GBRAP_52_6118	Myc	TACACGACTAACAGTA	89
Rep2	GBRAP_52_6118	Myc	TACCTAGTAACGTAGG	22
Rep2	GBRAP_52_6118	Myc	TACGTTATGCCAGCCG	139
Rep2	GBRAP_52_6118	Myc	TATAAACGTTACGGAT	118
Rep2	GBRAP_52_6118	Myc	TATATTTTTTCCTCTC	40
Rep2	GBRAP_52_6118	Myc	TATGCTGAGCTTGATG	149
Rep2	GBRAP_52_6118	Myc	TATTCACTAGTTAGTA	247
Rep2	GBRAP_52_6118	Myc	TATTCTGTTATATACA	209
Rep2	GBRAP_52_6118	Myc	TATTGGCATCATTTTG	232
Rep2	GBRAP_52_6118	Myc	TATTTATAACAGTTCT	428
Rep2	GBRAP_52_6118	Myc	TATTTCACCAAATATT	93
Rep2	GBRAP_52_6118	Myc	TATTTCCTCCAATATA	113
Rep2	GBRAP_52_6118	Myc	TATTTGGACAATCTTC	81
Rep2	GBRAP_52_6118	Myc	TCACTTTCTCAAAGCA	74
Rep2	GBRAP_52_6118	Myc	TCAGCGCCTTTTCTTT	27
Rep2	GBRAP_52_6118	Myc	TCATCCATGTGTTACA	115
Rep2	GBRAP_52_6118	Myc	TCATCGGGGTGTGGCC	370
Rep2	GBRAP_52_6118	Myc	TCATTCTTTTTTCCAA	71
Rep2	GBRAP_52_6118	Myc	TCCAATACAGTGTGTA	147
Rep2	GBRAP_52_6118	Myc	TCCATGTGTTATTTAG	81
Rep2	GBRAP_52_6118	Myc	TCCGCTGAAACGATTC	5
Rep2	GBRAP_52_6118	Myc	TCCGTGTTGATCTTTC	57
Rep2	GBRAP_52_6118	Myc	TCCTGCAGGCTATTAT	354
Rep2	GBRAP_52_6118	Myc	TCGATATTCATAATGC	218
Rep2	GBRAP_52_6118	Myc	TCGCTACGGGATCAAC	289
Rep2	GBRAP_52_6118	Myc	TCGTGAAGCTGTGCTC	87
Rep2	GBRAP_52_6118	Myc	TGACCGCCGGTTACTT	29
Rep2	GBRAP_52_6118	Myc	TGAGACATATTCTGGA	214
Rep2	GBRAP_52_6118	Myc	TGATAGTTCGGCTAAA	53
Rep2	GBRAP_52_6118	Myc	TGCGAGACGTCTATTA	118
Rep2	GBRAP_52_6118	Myc	TGCTGTGTCTTAAGAG	62
Rep2	GBRAP_52_6118	Myc	TGGCGGTCTGGATCCG	154
Rep2	GBRAP_52_6118	Myc	TGGGACCTGCCCATTG	237
Rep2	GBRAP_52_6118	Myc	TGGGTATCACTCGTGG	22
Rep2	GBRAP_52_6118	Myc	TGTATTGACCTTTTAG	118
Rep2	GBRAP_52_6118	Myc	TGTTCCTCTGTTATAT	147
Rep2	GBRAP_52_6118	Myc	TGTTCGGAGGACATGG	185
Rep2	GBRAP_52_6118	Myc	TTCAGTCTTCGCTCTA	69
Rep2	GBRAP_52_6118	Myc	TTCCCTTTCGCACTCT	64
Rep2	GBRAP_52_6118	Myc	TTCCGCACCGAAATTC	75
Rep2	GBRAP_52_6118	Myc	TTCTCAATGTGTTATA	199
Rep2	GBRAP_52_6118	Myc	TTCTCAGCGGTACCGT	85
Rep2	GBRAP_52_6118	Myc	TTCTTATGTTTCTTTT	19
Rep2	GBRAP_52_6118	Myc	TTGATTTTGTAAGTTG	183
Rep2	GBRAP_52_6118	Myc	TTGCATTTGGTCGATC	238
Rep2	GBRAP_52_6118	Myc	TTGCCTGACGCAAGGG	45
Rep2	GBRAP_52_6118	Myc	TTGGCTCTGTCTCGTT	452
Rep2	GBRAP_52_6118	Myc	TTGTTAGCTTGATCTA	124
Rep2	GBRAP_52_6118	Myc	TTTAATTTTTTATCGC	117
Rep2	GBRAP_52_6118	Myc	TTTAGTATTTACGACT	18
Rep2	GBRAP_52_6118	Myc	TTTGCATATTTCGGTC	197
Rep2	GBRAP_52_6118	Myc	TTTGCGAAAGATTTTA	36
Rep2	GBRAP_52_6118	Myc	TTTGGTTCCATTTGGC	147
Rep2	GBRAP_52_6118	Myc	TTTTCATTCGCCTTGT	65
Rep2	GBRAP_52_6118	Myc	TTTTCTACCGGTTAAA	71
Rep2	GBRAP_52_6118	Myc	TTTTGTCTTTACTTCT	110
Rep2	GBRAP_52_6119	FLAG	AAATAACCTTAACGTG	19
Rep2	GBRAP_52_6119	FLAG	AAGTGAACACTAGTTG	41
Rep2	GBRAP_52_6119	FLAG	AATTCAAAAGCGCAAT	8
Rep2	GBRAP_52_6119	FLAG	ACAAATTATTGGATTT	24
Rep2	GBRAP_52_6119	FLAG	ACATCAGTCGTTGCAG	59
Rep2	GBRAP_52_6119	FLAG	ACCAGCTTGGCATAAA	120
Rep2	GBRAP_52_6119	FLAG	AGAGATATTCATTGTG	114
Rep2	GBRAP_52_6119	FLAG	AGATAGAGTCTTCGTT	25
Rep2	GBRAP_52_6119	FLAG	AGCGATTCACTGTAGA	103
Rep2	GBRAP_52_6119	FLAG	AGTATTCAGTTCACAT	110
Rep2	GBRAP_52_6119	FLAG	ATTATGGTTGTGCGCT	426
Rep2	GBRAP_52_6119	FLAG	ATTTGTATGAACTGTC	6
Rep2	GBRAP_52_6119	FLAG	ATTTTTCTTTTGTGGC	154
Rep2	GBRAP_52_6119	FLAG	CCGCAGTAATGGCCCC	86
Rep2	GBRAP_52_6119	FLAG	CCTTAAATCTCTTATG	74
Rep2	GBRAP_52_6119	FLAG	CGTTTGTTTGTATAGG	422
Rep2	GBRAP_52_6119	FLAG	CTAAATTGCCCCCGTG	46
Rep2	GBRAP_52_6119	FLAG	CTAGATTAAATATACT	72
Rep2	GBRAP_52_6119	FLAG	CTAGTATATAGTAGTC	122
Rep2	GBRAP_52_6119	FLAG	CTAGTTGTTGGTTATG	41
Rep2	GBRAP_52_6119	FLAG	CTTCATATGGTATCTA	85
Rep2	GBRAP_52_6119	FLAG	CTTTGTCTCATACGAT	257
Rep2	GBRAP_52_6119	FLAG	CTTTTTGTTGATGATG	206
Rep2	GBRAP_52_6119	FLAG	GAGACTACTTACTATG	121
Rep2	GBRAP_52_6119	FLAG	GAGTGGCCATTTATTC	322
Rep2	GBRAP_52_6119	FLAG	GATCTAATTAAGTTCC	399
Rep2	GBRAP_52_6119	FLAG	GATTTTTATGTAATGA	34
Rep2	GBRAP_52_6119	FLAG	GCCGACGTCTATGTTT	134
Rep2	GBRAP_52_6119	FLAG	GCGTTAGACGTGGTCC	151
Rep2	GBRAP_52_6119	FLAG	GCTCATGTAGTCGTTC	191
Rep2	GBRAP_52_6119	FLAG	GGCGTCTTGTCTTCCA	79
Rep2	GBRAP_52_6119	FLAG	GGCTCATGTTTTTTCT	75
Rep2	GBRAP_52_6119	FLAG	GGTAAGTTACTGATGG	177
Rep2	GBRAP_52_6119	FLAG	GGTATACTGGAAGGGT	26
Rep2	GBRAP_52_6119	FLAG	GTATGTTTCGGGTATT	36
Rep2	GBRAP_52_6119	FLAG	GTGTCCTTGGGACCTA	272
Rep2	GBRAP_52_6119	FLAG	GTTAGTAGTTTTATCA	33
Rep2	GBRAP_52_6119	FLAG	GTTCTTTTGGTATCTT	64
Rep2	GBRAP_52_6119	FLAG	GTTGTTATCTCCTGGC	224
Rep2	GBRAP_52_6119	FLAG	GTTTTTCTTCTCTTGA	117
Rep2	GBRAP_52_6119	FLAG	TACACCTTAGATTGCT	432
Rep2	GBRAP_52_6119	FLAG	TAGATACCAACCTTTC	146
Rep2	GBRAP_52_6119	FLAG	TAGATCTACGCTTGTC	239
Rep2	GBRAP_52_6119	FLAG	TATCGGAAATGTGTAG	138
Rep2	GBRAP_52_6119	FLAG	TATTATCCTGACACAT	132
Rep2	GBRAP_52_6119	FLAG	TATTCACTTCAAATAA	49
Rep2	GBRAP_52_6119	FLAG	TCAATTCCGCCGGCCA	43
Rep2	GBRAP_52_6119	FLAG	TCAGTATTAGTAGTGA	230
Rep2	GBRAP_52_6119	FLAG	TCCCATAAACCATCGG	139
Rep2	GBRAP_52_6119	FLAG	TCCCCACTACACAATG	4
Rep2	GBRAP_52_6119	FLAG	TCTTATAAATTTGTAC	185
Rep2	GBRAP_52_6119	FLAG	TGAAAGGAGATATTCA	47
Rep2	GBRAP_52_6119	FLAG	TGATTAAAGAGGGTGC	100
Rep2	GBRAP_52_6119	FLAG	TGCCTGTGTTGTATGT	44
Rep2	GBRAP_52_6119	FLAG	TGTAACATCCAGCAGA	146
Rep2	GBRAP_52_6119	FLAG	TGTTTCATTTTCATCT	75
Rep2	GBRAP_52_6119	FLAG	TTATGTTCCTCTGGGA	43
Rep2	GBRAP_52_6119	FLAG	TTCAACCTTAGTGCAC	153
Rep2	GBRAP_52_6119	FLAG	TTCATTCCAGCTGGGG	137
Rep2	GBRAP_52_6119	FLAG	TTCCGGGTTTTCGGGC	107
Rep2	GBRAP_52_6119	FLAG	TTCGGTTTTTTAGTTT	33
Rep2	GBRAP_52_6119	FLAG	TTGAGTACCGTCAATG	19
Rep2	GBRAP_52_6119	FLAG	TTGATAGGTGTGTCTT	61
Rep2	GBRAP_52_6119	FLAG	TTGGTTTTGCAATGTT	24
Rep2	GBRAP_52_6119	FLAG	TTGTTCTTGGTTTAAA	242
Rep2	GBRAP_52_6119	FLAG	TTTAGGACAACTATGC	90
Rep2	GBRAP_52_6119	FLAG	TTTCTCCAAGTCAATA	175
Rep2	GBRAP_52_6119	FLAG	TTTTTCTTTTCCTACC	76
Rep2	GBRAP_52_6119	FLAG	TTTTTTTGTTTAGTTC	112
Rep2	GBRAP_52_6119	Myc	AAATAACCTTAACGTG	33
Rep2	GBRAP_52_6119	Myc	AAGTGAACACTAGTTG	50
Rep2	GBRAP_52_6119	Myc	AATTCAAAAGCGCAAT	17
Rep2	GBRAP_52_6119	Myc	ACAAATTATTGGATTT	82
Rep2	GBRAP_52_6119	Myc	ACATCAGTCGTTGCAG	95
Rep2	GBRAP_52_6119	Myc	ACCAGCTTGGCATAAA	119
Rep2	GBRAP_52_6119	Myc	AGAGATATTCATTGTG	155
Rep2	GBRAP_52_6119	Myc	AGATAGAGTCTTCGTT	34
Rep2	GBRAP_52_6119	Myc	AGCGATTCACTGTAGA	109
Rep2	GBRAP_52_6119	Myc	AGTATTCAGTTCACAT	131
Rep2	GBRAP_52_6119	Myc	ATTATGGTTGTGCGCT	707
Rep2	GBRAP_52_6119	Myc	ATTTGTATGAACTGTC	8
Rep2	GBRAP_52_6119	Myc	ATTTTTCTTTTGTGGC	178
Rep2	GBRAP_52_6119	Myc	CCGCAGTAATGGCCCC	140
Rep2	GBRAP_52_6119	Myc	CCTTAAATCTCTTATG	152
Rep2	GBRAP_52_6119	Myc	CGTTTGTTTGTATAGG	552
Rep2	GBRAP_52_6119	Myc	CTAAATTGCCCCCGTG	97
Rep2	GBRAP_52_6119	Myc	CTAGATTAAATATACT	158
Rep2	GBRAP_52_6119	Myc	CTAGTATATAGTAGTC	139
Rep2	GBRAP_52_6119	Myc	CTAGTTGTTGGTTATG	39
Rep2	GBRAP_52_6119	Myc	CTTCATATGGTATCTA	142
Rep2	GBRAP_52_6119	Myc	CTTTGTCTCATACGAT	361
Rep2	GBRAP_52_6119	Myc	CTTTTTGTTGATGATG	331
Rep2	GBRAP_52_6119	Myc	GAGACTACTTACTATG	163
Rep2	GBRAP_52_6119	Myc	GAGTGGCCATTTATTC	441
Rep2	GBRAP_52_6119	Myc	GATCTAATTAAGTTCC	492
Rep2	GBRAP_52_6119	Myc	GATTTTTATGTAATGA	58
Rep2	GBRAP_52_6119	Myc	GCCGACGTCTATGTTT	161
Rep2	GBRAP_52_6119	Myc	GCGTTAGACGTGGTCC	239
Rep2	GBRAP_52_6119	Myc	GCTCATGTAGTCGTTC	264
Rep2	GBRAP_52_6119	Myc	GGCGTCTTGTCTTCCA	67
Rep2	GBRAP_52_6119	Myc	GGCTCATGTTTTTTCT	55
Rep2	GBRAP_52_6119	Myc	GGTAAGTTACTGATGG	245
Rep2	GBRAP_52_6119	Myc	GGTATACTGGAAGGGT	47
Rep2	GBRAP_52_6119	Myc	GTATGTTTCGGGTATT	70
Rep2	GBRAP_52_6119	Myc	GTGTCCTTGGGACCTA	323
Rep2	GBRAP_52_6119	Myc	GTTAGTAGTTTTATCA	37
Rep2	GBRAP_52_6119	Myc	GTTCTTTTGGTATCTT	89
Rep2	GBRAP_52_6119	Myc	GTTGTTATCTCCTGGC	504
Rep2	GBRAP_52_6119	Myc	GTTTTTCTTCTCTTGA	165
Rep2	GBRAP_52_6119	Myc	TACACCTTAGATTGCT	707
Rep2	GBRAP_52_6119	Myc	TAGATACCAACCTTTC	223
Rep2	GBRAP_52_6119	Myc	TAGATCTACGCTTGTC	255
Rep2	GBRAP_52_6119	Myc	TATCGGAAATGTGTAG	284
Rep2	GBRAP_52_6119	Myc	TATTATCCTGACACAT	131
Rep2	GBRAP_52_6119	Myc	TATTCACTTCAAATAA	74
Rep2	GBRAP_52_6119	Myc	TCAATTCCGCCGGCCA	74
Rep2	GBRAP_52_6119	Myc	TCAGTATTAGTAGTGA	463
Rep2	GBRAP_52_6119	Myc	TCCCATAAACCATCGG	184
Rep2	GBRAP_52_6119	Myc	TCCCCACTACACAATG	8
Rep2	GBRAP_52_6119	Myc	TCTTATAAATTTGTAC	443
Rep2	GBRAP_52_6119	Myc	TGAAAGGAGATATTCA	51
Rep2	GBRAP_52_6119	Myc	TGATTAAAGAGGGTGC	154
Rep2	GBRAP_52_6119	Myc	TGCCTGTGTTGTATGT	52
Rep2	GBRAP_52_6119	Myc	TGTAACATCCAGCAGA	176
Rep2	GBRAP_52_6119	Myc	TGTTTCATTTTCATCT	162
Rep2	GBRAP_52_6119	Myc	TTATGTTCCTCTGGGA	53
Rep2	GBRAP_52_6119	Myc	TTCAACCTTAGTGCAC	273
Rep2	GBRAP_52_6119	Myc	TTCATTCCAGCTGGGG	197
Rep2	GBRAP_52_6119	Myc	TTCCGGGTTTTCGGGC	240
Rep2	GBRAP_52_6119	Myc	TTCGGTTTTTTAGTTT	118
Rep2	GBRAP_52_6119	Myc	TTGAGTACCGTCAATG	30
Rep2	GBRAP_52_6119	Myc	TTGATAGGTGTGTCTT	104
Rep2	GBRAP_52_6119	Myc	TTGGTTTTGCAATGTT	58
Rep2	GBRAP_52_6119	Myc	TTGTTCTTGGTTTAAA	308
Rep2	GBRAP_52_6119	Myc	TTTAGGACAACTATGC	143
Rep2	GBRAP_52_6119	Myc	TTTCTCCAAGTCAATA	206
Rep2	GBRAP_52_6119	Myc	TTTTTCTTTTCCTACC	174
Rep2	GBRAP_52_6119	Myc	TTTTTTTGTTTAGTTC	233
Rep2	GBRAP_52_6120	FLAG	ATTTAGTGCGCTAATT	236
Rep2	GBRAP_52_6120	Myc	ATTTAGTGCGCTAATT	362
Rep2	GBRAP_52_6121	FLAG	AAAGCCCTATTCAAAT	71
Rep2	GBRAP_52_6121	FLAG	AACAGCACCAGTCTCT	103
Rep2	GBRAP_52_6121	FLAG	AATCACCATAACGTCA	25
Rep2	GBRAP_52_6121	FLAG	ACATTTCATTCAACTC	36
Rep2	GBRAP_52_6121	FLAG	ATCTGCTCCGCTATTG	258
Rep2	GBRAP_52_6121	FLAG	ATTAATTGACTTGTTT	49
Rep2	GBRAP_52_6121	FLAG	ATTGTTTATTAAACAG	48
Rep2	GBRAP_52_6121	FLAG	CCGATACCGAAACTTA	88
Rep2	GBRAP_52_6121	FLAG	CGATTTATACCGAGAA	6
Rep2	GBRAP_52_6121	FLAG	CGCTTAAATCATTGTA	13
Rep2	GBRAP_52_6121	FLAG	CGGCATTGTTATCAAG	48
Rep2	GBRAP_52_6121	FLAG	CGGGGCTTTTCGAGTT	45
Rep2	GBRAP_52_6121	FLAG	CTTGATTAGCTGTTTG	27
Rep2	GBRAP_52_6121	FLAG	CTTTTCATCATGTATG	2
Rep2	GBRAP_52_6121	FLAG	GACAAACACGTTTACT	38
Rep2	GBRAP_52_6121	FLAG	GCAAGGTATTAGCCAC	41
Rep2	GBRAP_52_6121	FLAG	GGAGAATCATAAATTG	23
Rep2	GBRAP_52_6121	FLAG	GTAGCCAATTCTTCGG	39
Rep2	GBRAP_52_6121	FLAG	TACTCTGGACAATTAG	147
Rep2	GBRAP_52_6121	FLAG	TATATTTTGTTGGATT	63
Rep2	GBRAP_52_6121	FLAG	TCGTTTGAGTTCATAA	14
Rep2	GBRAP_52_6121	FLAG	TGCATGTTTTCATAAT	52
Rep2	GBRAP_52_6121	FLAG	TTATATGGAATCATGT	97
Rep2	GBRAP_52_6121	FLAG	TTGTTGGATTCGCGAC	28
Rep2	GBRAP_52_6121	FLAG	TTTCATCCACGTTCTC	220
Rep2	GBRAP_52_6121	FLAG	TTTCGCTAAGCTAATA	24
Rep2	GBRAP_52_6121	Myc	AAAGCCCTATTCAAAT	81
Rep2	GBRAP_52_6121	Myc	AACAGCACCAGTCTCT	114
Rep2	GBRAP_52_6121	Myc	AATCACCATAACGTCA	24
Rep2	GBRAP_52_6121	Myc	ACATTTCATTCAACTC	36
Rep2	GBRAP_52_6121	Myc	ATCTGCTCCGCTATTG	136
Rep2	GBRAP_52_6121	Myc	ATTAATTGACTTGTTT	58
Rep2	GBRAP_52_6121	Myc	ATTGTTTATTAAACAG	50
Rep2	GBRAP_52_6121	Myc	CCGATACCGAAACTTA	161
Rep2	GBRAP_52_6121	Myc	CGATTTATACCGAGAA	9
Rep2	GBRAP_52_6121	Myc	CGCTTAAATCATTGTA	19
Rep2	GBRAP_52_6121	Myc	CGGCATTGTTATCAAG	49
Rep2	GBRAP_52_6121	Myc	CGGGGCTTTTCGAGTT	83
Rep2	GBRAP_52_6121	Myc	CTTGATTAGCTGTTTG	14
Rep2	GBRAP_52_6121	Myc	CTTTTCATCATGTATG	8
Rep2	GBRAP_52_6121	Myc	GACAAACACGTTTACT	31
Rep2	GBRAP_52_6121	Myc	GCAAGGTATTAGCCAC	60
Rep2	GBRAP_52_6121	Myc	GGAGAATCATAAATTG	24
Rep2	GBRAP_52_6121	Myc	GTAGCCAATTCTTCGG	61
Rep2	GBRAP_52_6121	Myc	TACTCTGGACAATTAG	225
Rep2	GBRAP_52_6121	Myc	TATATTTTGTTGGATT	121
Rep2	GBRAP_52_6121	Myc	TCGTTTGAGTTCATAA	11
Rep2	GBRAP_52_6121	Myc	TGCATGTTTTCATAAT	53
Rep2	GBRAP_52_6121	Myc	TTATATGGAATCATGT	116
Rep2	GBRAP_52_6121	Myc	TTGTTGGATTCGCGAC	29
Rep2	GBRAP_52_6121	Myc	TTTCATCCACGTTCTC	102
Rep2	GBRAP_52_6121	Myc	TTTCGCTAAGCTAATA	36
Rep2	GBRAP_52_6122	FLAG	AAAATTTATATCTGTT	7
Rep2	GBRAP_52_6122	FLAG	AAGTCCGTGATAGACA	153
Rep2	GBRAP_52_6122	FLAG	ACAGTTTAGGCTATTG	29
Rep2	GBRAP_52_6122	FLAG	ACGTACGTACCTGGTT	150
Rep2	GBRAP_52_6122	FLAG	ACGTACGTCCTTTCGG	97
Rep2	GBRAP_52_6122	FLAG	AGAAATCGGATAAACC	234
Rep2	GBRAP_52_6122	FLAG	AGATATTGTCCCAAAT	285
Rep2	GBRAP_52_6122	FLAG	ATGGCTTTTACCTAAG	172
Rep2	GBRAP_52_6122	FLAG	ATTTTGCCATCTTATA	20
Rep2	GBRAP_52_6122	FLAG	CAATACATGATCGTTT	160
Rep2	GBRAP_52_6122	FLAG	CACTTCTCCCCACAAA	111
Rep2	GBRAP_52_6122	FLAG	CATCTAGATATCTAGT	56
Rep2	GBRAP_52_6122	FLAG	CCCTCTCACGAATATG	203
Rep2	GBRAP_52_6122	FLAG	CCTCTTTGGTCTCCCA	308
Rep2	GBRAP_52_6122	FLAG	CTCATAGTCTTCTTCG	19
Rep2	GBRAP_52_6122	FLAG	CTGATTTAACGTCTAA	54
Rep2	GBRAP_52_6122	FLAG	CTTATCTTTGGGTTTG	168
Rep2	GBRAP_52_6122	FLAG	GAGTTTTTACAATGTA	63
Rep2	GBRAP_52_6122	FLAG	GCTCATCATTTTGGAA	44
Rep2	GBRAP_52_6122	FLAG	GGAATGCTCTTCTGAG	1
Rep2	GBRAP_52_6122	FLAG	GGATTCTGAGATACGT	178
Rep2	GBRAP_52_6122	FLAG	GTATTTCTCTAGTATT	86
Rep2	GBRAP_52_6122	FLAG	GTGTTGGATTTGTAAT	32
Rep2	GBRAP_52_6122	FLAG	GTTTATCTGCAGTACT	436
Rep2	GBRAP_52_6122	FLAG	TAACAAATGTATATCA	181
Rep2	GBRAP_52_6122	FLAG	TAACTTAGCATATCGA	187
Rep2	GBRAP_52_6122	FLAG	TACGATAGAGAAAGAG	162
Rep2	GBRAP_52_6122	FLAG	TAGCACATGGTTACAC	167
Rep2	GBRAP_52_6122	FLAG	TATGTATTTTTTATTA	56
Rep2	GBRAP_52_6122	FLAG	TCGTAGGTTTCTATAA	167
Rep2	GBRAP_52_6122	FLAG	TCTGACTTATTGTTCG	142
Rep2	GBRAP_52_6122	FLAG	TGCAAATTACATCTGC	173
Rep2	GBRAP_52_6122	FLAG	TGCAGGCGTCTTGGTT	179
Rep2	GBRAP_52_6122	FLAG	TGCTTCACTTTCTTTT	79
Rep2	GBRAP_52_6122	FLAG	TGGAATCGTAAAGAAA	45
Rep2	GBRAP_52_6122	FLAG	TGGGATTATGATACTT	73
Rep2	GBRAP_52_6122	FLAG	TGGGTCCATGGGATTT	151
Rep2	GBRAP_52_6122	FLAG	TTGGTCCATGGGATTT	79
Rep2	GBRAP_52_6122	FLAG	TTTAAAGAGCTTCGTG	76
Rep2	GBRAP_52_6122	FLAG	TTTAATGAATAGACGT	143
Rep2	GBRAP_52_6122	FLAG	TTTATAGTCTTTATAT	52
Rep2	GBRAP_52_6122	FLAG	TTTTGGCAATCCTATT	123
Rep2	GBRAP_52_6122	Myc	AAAATTTATATCTGTT	13
Rep2	GBRAP_52_6122	Myc	AAGTCCGTGATAGACA	166
Rep2	GBRAP_52_6122	Myc	ACAGTTTAGGCTATTG	21
Rep2	GBRAP_52_6122	Myc	ACGTACGTACCTGGTT	227
Rep2	GBRAP_52_6122	Myc	ACGTACGTCCTTTCGG	104
Rep2	GBRAP_52_6122	Myc	AGAAATCGGATAAACC	199
Rep2	GBRAP_52_6122	Myc	AGATATTGTCCCAAAT	339
Rep2	GBRAP_52_6122	Myc	ATGGCTTTTACCTAAG	264
Rep2	GBRAP_52_6122	Myc	ATTTTGCCATCTTATA	16
Rep2	GBRAP_52_6122	Myc	CAATACATGATCGTTT	165
Rep2	GBRAP_52_6122	Myc	CACTTCTCCCCACAAA	107
Rep2	GBRAP_52_6122	Myc	CATCTAGATATCTAGT	118
Rep2	GBRAP_52_6122	Myc	CCCTCTCACGAATATG	387
Rep2	GBRAP_52_6122	Myc	CCTCTTTGGTCTCCCA	230
Rep2	GBRAP_52_6122	Myc	CTCATAGTCTTCTTCG	42
Rep2	GBRAP_52_6122	Myc	CTGATTTAACGTCTAA	87
Rep2	GBRAP_52_6122	Myc	CTTATCTTTGGGTTTG	184
Rep2	GBRAP_52_6122	Myc	GAGTTTTTACAATGTA	102
Rep2	GBRAP_52_6122	Myc	GCTCATCATTTTGGAA	38
Rep2	GBRAP_52_6122	Myc	GGAATGCTCTTCTGAG	2
Rep2	GBRAP_52_6122	Myc	GGATTCTGAGATACGT	257
Rep2	GBRAP_52_6122	Myc	GTATTTCTCTAGTATT	281
Rep2	GBRAP_52_6122	Myc	GTGTTGGATTTGTAAT	81
Rep2	GBRAP_52_6122	Myc	GTTTATCTGCAGTACT	425
Rep2	GBRAP_52_6122	Myc	TAACAAATGTATATCA	305
Rep2	GBRAP_52_6122	Myc	TAACTTAGCATATCGA	209
Rep2	GBRAP_52_6122	Myc	TACGATAGAGAAAGAG	206
Rep2	GBRAP_52_6122	Myc	TAGCACATGGTTACAC	168
Rep2	GBRAP_52_6122	Myc	TATGTATTTTTTATTA	179
Rep2	GBRAP_52_6122	Myc	TCGTAGGTTTCTATAA	215
Rep2	GBRAP_52_6122	Myc	TCTGACTTATTGTTCG	197
Rep2	GBRAP_52_6122	Myc	TGCAAATTACATCTGC	268
Rep2	GBRAP_52_6122	Myc	TGCAGGCGTCTTGGTT	206
Rep2	GBRAP_52_6122	Myc	TGCTTCACTTTCTTTT	86
Rep2	GBRAP_52_6122	Myc	TGGAATCGTAAAGAAA	69
Rep2	GBRAP_52_6122	Myc	TGGGATTATGATACTT	87
Rep2	GBRAP_52_6122	Myc	TGGGTCCATGGGATTT	203
Rep2	GBRAP_52_6122	Myc	TTGGTCCATGGGATTT	83
Rep2	GBRAP_52_6122	Myc	TTTAAAGAGCTTCGTG	91
Rep2	GBRAP_52_6122	Myc	TTTAATGAATAGACGT	151
Rep2	GBRAP_52_6122	Myc	TTTATAGTCTTTATAT	61
Rep2	GBRAP_52_6122	Myc	TTTTGGCAATCCTATT	133
Rep2	GBRAP_52_6123	FLAG	AAAAGGATTTTCGATA	6
Rep2	GBRAP_52_6123	FLAG	AAACTTGGCCATAAGT	79
Rep2	GBRAP_52_6123	FLAG	AAAGATGTATAAATGC	8
Rep2	GBRAP_52_6123	FLAG	AAAGCATTGCTGCCTA	15
Rep2	GBRAP_52_6123	FLAG	AAGTTACTATTTGACA	114
Rep2	GBRAP_52_6123	FLAG	ACCTAGTTAATGGTTT	57
Rep2	GBRAP_52_6123	FLAG	AGGTGGAAGAGTAATA	145
Rep2	GBRAP_52_6123	FLAG	AGTTCGATATGGGTAC	111
Rep2	GBRAP_52_6123	FLAG	AGTTCTCTTCGTGGAA	73
Rep2	GBRAP_52_6123	FLAG	ATACTCATTGTATTGA	92
Rep2	GBRAP_52_6123	FLAG	ATAGGGTACACTGATG	331
Rep2	GBRAP_52_6123	FLAG	ATATACATATTGCACC	525
Rep2	GBRAP_52_6123	FLAG	ATATATAGGCATCCTT	211
Rep2	GBRAP_52_6123	FLAG	ATCACTCCTATAGCTT	609
Rep2	GBRAP_52_6123	FLAG	ATCATAGTGTTTTTTT	45
Rep2	GBRAP_52_6123	FLAG	ATCTTTTCTTGAGCCT	133
Rep2	GBRAP_52_6123	FLAG	ATGGCTTCGTCTAGGC	149
Rep2	GBRAP_52_6123	FLAG	ATGTCTACTATGTGCT	80
Rep2	GBRAP_52_6123	FLAG	ATGTTTCGCGGTCCTG	328
Rep2	GBRAP_52_6123	FLAG	ATTCAATCTATACTGG	95
Rep2	GBRAP_52_6123	FLAG	ATTCTAGGCCTTCCGC	372
Rep2	GBRAP_52_6123	FLAG	ATTTAATTTGCGTTAC	204
Rep2	GBRAP_52_6123	FLAG	ATTTGTATATCGAGTT	518
Rep2	GBRAP_52_6123	FLAG	CAAAAGGCTCTTATAA	60
Rep2	GBRAP_52_6123	FLAG	CACATGACTTTGATTT	622
Rep2	GBRAP_52_6123	FLAG	CAGAGTTTTCAGCCAT	143
Rep2	GBRAP_52_6123	FLAG	CAGTATATTTTTGAGT	48
Rep2	GBRAP_52_6123	FLAG	CATAGGGTTTGTTAGC	13
Rep2	GBRAP_52_6123	FLAG	CATCCTTATTGTCTTG	173
Rep2	GBRAP_52_6123	FLAG	CATTACCCGATATTGG	435
Rep2	GBRAP_52_6123	FLAG	CGACCTGTAGAGAATG	120
Rep2	GBRAP_52_6123	FLAG	CGATTCCAAATCATAT	115
Rep2	GBRAP_52_6123	FLAG	CGGGTTTAGGATTAAA	66
Rep2	GBRAP_52_6123	FLAG	CGTATACGAAGGCTGG	190
Rep2	GBRAP_52_6123	FLAG	CGTATAGTTACTTTTC	108
Rep2	GBRAP_52_6123	FLAG	CTAGGATAAAGTTATA	102
Rep2	GBRAP_52_6123	FLAG	CTAGTGTTAATGTGCT	281
Rep2	GBRAP_52_6123	FLAG	CTCGCGGCCCTCGTTT	124
Rep2	GBRAP_52_6123	FLAG	CTGTGTTTATTTTGCA	144
Rep2	GBRAP_52_6123	FLAG	CTGTTTCAGCCCACAC	171
Rep2	GBRAP_52_6123	FLAG	CTTTAAGGACACATGG	374
Rep2	GBRAP_52_6123	FLAG	CTTTATTCGTTTCGCT	48
Rep2	GBRAP_52_6123	FLAG	CTTTGTATTTGGCCAC	134
Rep2	GBRAP_52_6123	FLAG	GAAACAGGTTATTCTT	87
Rep2	GBRAP_52_6123	FLAG	GACAGATTAAGTACCA	79
Rep2	GBRAP_52_6123	FLAG	GATACTCGCTCGACTC	95
Rep2	GBRAP_52_6123	FLAG	GATGCAGCCAGTCGCA	562
Rep2	GBRAP_52_6123	FLAG	GATGGTGTTGGATGGT	283
Rep2	GBRAP_52_6123	FLAG	GATTTCCCAATGAAAT	1
Rep2	GBRAP_52_6123	FLAG	GCATCTCCCTCGAAGG	138
Rep2	GBRAP_52_6123	FLAG	GCCCAATTATGACCCC	121
Rep2	GBRAP_52_6123	FLAG	GCGATGGGGCGCTGCG	303
Rep2	GBRAP_52_6123	FLAG	GGCGTACACATAAACA	42
Rep2	GBRAP_52_6123	FLAG	GGTAGTCTATGTGTAT	81
Rep2	GBRAP_52_6123	FLAG	GGTGTTCAATGTAGCT	107
Rep2	GBRAP_52_6123	FLAG	GTAGCACTGGATCTCC	316
Rep2	GBRAP_52_6123	FLAG	GTATTCAGAAGTTATA	233
Rep2	GBRAP_52_6123	FLAG	GTGACTAGCAAAGCCC	40
Rep2	GBRAP_52_6123	FLAG	GTGGGATTTGTTTTTA	482
Rep2	GBRAP_52_6123	FLAG	GTGTATGTCCTTTATT	341
Rep2	GBRAP_52_6123	FLAG	GTGTCTCTTCAATTAT	136
Rep2	GBRAP_52_6123	FLAG	GTTAACCTGCTTTGAT	271
Rep2	GBRAP_52_6123	FLAG	GTTATAGGGGACTTAC	209
Rep2	GBRAP_52_6123	FLAG	GTTCATGATTGAGGGT	63
Rep2	GBRAP_52_6123	FLAG	GTTCGCTCGGGTTGTG	113
Rep2	GBRAP_52_6123	FLAG	GTTCTCAGCGAGTTAG	351
Rep2	GBRAP_52_6123	FLAG	GTTCTTTTTTTACGAC	26
Rep2	GBRAP_52_6123	FLAG	GTTGACTTAGATACGG	260
Rep2	GBRAP_52_6123	FLAG	GTTGATTCAATGTCAA	222
Rep2	GBRAP_52_6123	FLAG	GTTGTAAGGGTTTGTA	114
Rep2	GBRAP_52_6123	FLAG	GTTTGTGATTTAAATG	29
Rep2	GBRAP_52_6123	FLAG	TAAATTACTCAGGATT	134
Rep2	GBRAP_52_6123	FLAG	TACAAAGCCCTCCTCT	108
Rep2	GBRAP_52_6123	FLAG	TACGTTAAAACGTATT	18
Rep2	GBRAP_52_6123	FLAG	TAGGTGATAGTCTTAG	309
Rep2	GBRAP_52_6123	FLAG	TAGTAACGACGGTACT	1
Rep2	GBRAP_52_6123	FLAG	TAGTTAACGATGCATG	322
Rep2	GBRAP_52_6123	FLAG	TATATATGTGTGCTTC	9
Rep2	GBRAP_52_6123	FLAG	TATGATTATGATTGTG	462
Rep2	GBRAP_52_6123	FLAG	TATGGGTAGTAATCAG	241
Rep2	GBRAP_52_6123	FLAG	TATTGTTCCATCCATC	324
Rep2	GBRAP_52_6123	FLAG	TATTTTGTGTAATCTT	74
Rep2	GBRAP_52_6123	FLAG	TCACTCTTATGGGACA	526
Rep2	GBRAP_52_6123	FLAG	TCATCCCTTTTGACCT	297
Rep2	GBRAP_52_6123	FLAG	TCGGACTGAATGTTTA	377
Rep2	GBRAP_52_6123	FLAG	TCGTGCCATCAATTGC	283
Rep2	GBRAP_52_6123	FLAG	TCTATATGACTTCTAA	44
Rep2	GBRAP_52_6123	FLAG	TCTGACTATGTTTTCG	76
Rep2	GBRAP_52_6123	FLAG	TCTGCCAAGTCTTATC	384
Rep2	GBRAP_52_6123	FLAG	TCTTGTGTATTTTTAT	65
Rep2	GBRAP_52_6123	FLAG	TGACTCTTTTTTTCAT	280
Rep2	GBRAP_52_6123	FLAG	TGAGCTATGATAATAA	240
Rep2	GBRAP_52_6123	FLAG	TGCCGGCCACATGAGT	160
Rep2	GBRAP_52_6123	FLAG	TGCGCGAAATGCACTT	96
Rep2	GBRAP_52_6123	FLAG	TGCTAAGTCTAGTCAT	213
Rep2	GBRAP_52_6123	FLAG	TGCTATTGGAATTGTA	60
Rep2	GBRAP_52_6123	FLAG	TGGCATGATGTGCGGA	97
Rep2	GBRAP_52_6123	FLAG	TGTTAGGCCACTTTAT	188
Rep2	GBRAP_52_6123	FLAG	TTAATTTTGGGTTATA	180
Rep2	GBRAP_52_6123	FLAG	TTAGATGTTACTAATA	185
Rep2	GBRAP_52_6123	FLAG	TTCTCCTGTGCTACGG	87
Rep2	GBRAP_52_6123	FLAG	TTCTGAACGCGAGAAT	490
Rep2	GBRAP_52_6123	FLAG	TTGATGCGTATGGATC	188
Rep2	GBRAP_52_6123	FLAG	TTGCTTATATAAGCTT	324
Rep2	GBRAP_52_6123	FLAG	TTGGATGCGCTTTGTC	105
Rep2	GBRAP_52_6123	FLAG	TTTAATACGTCAAATT	27
Rep2	GBRAP_52_6123	FLAG	TTTACACTTGCTATTC	335
Rep2	GBRAP_52_6123	FLAG	TTTATTGTCTCATCAA	181
Rep2	GBRAP_52_6123	FLAG	TTTCTTTTTAGTTTCT	155
Rep2	GBRAP_52_6123	FLAG	TTTGCCCTTCGATTGT	179
Rep2	GBRAP_52_6123	FLAG	TTTTATCGTAATTAGC	141
Rep2	GBRAP_52_6123	FLAG	TTTTCATGTCATACTC	105
Rep2	GBRAP_52_6123	FLAG	TTTTCGTTGATAGAGG	57
Rep2	GBRAP_52_6123	FLAG	TTTTTTTCAACTCACA	198
Rep2	GBRAP_52_6123	FLAG	TTTTTTTCACCGTCAA	35
Rep2	GBRAP_52_6123	Myc	AAAAGGATTTTCGATA	9
Rep2	GBRAP_52_6123	Myc	AAACTTGGCCATAAGT	83
Rep2	GBRAP_52_6123	Myc	AAAGATGTATAAATGC	11
Rep2	GBRAP_52_6123	Myc	AAAGCATTGCTGCCTA	5
Rep2	GBRAP_52_6123	Myc	AAGTTACTATTTGACA	87
Rep2	GBRAP_52_6123	Myc	ACCTAGTTAATGGTTT	91
Rep2	GBRAP_52_6123	Myc	AGGTGGAAGAGTAATA	138
Rep2	GBRAP_52_6123	Myc	AGTTCGATATGGGTAC	160
Rep2	GBRAP_52_6123	Myc	AGTTCTCTTCGTGGAA	62
Rep2	GBRAP_52_6123	Myc	ATACTCATTGTATTGA	125
Rep2	GBRAP_52_6123	Myc	ATAGGGTACACTGATG	358
Rep2	GBRAP_52_6123	Myc	ATATACATATTGCACC	557
Rep2	GBRAP_52_6123	Myc	ATATATAGGCATCCTT	135
Rep2	GBRAP_52_6123	Myc	ATCACTCCTATAGCTT	603
Rep2	GBRAP_52_6123	Myc	ATCATAGTGTTTTTTT	74
Rep2	GBRAP_52_6123	Myc	ATCTTTTCTTGAGCCT	388
Rep2	GBRAP_52_6123	Myc	ATGGCTTCGTCTAGGC	183
Rep2	GBRAP_52_6123	Myc	ATGTCTACTATGTGCT	145
Rep2	GBRAP_52_6123	Myc	ATGTTTCGCGGTCCTG	329
Rep2	GBRAP_52_6123	Myc	ATTCAATCTATACTGG	118
Rep2	GBRAP_52_6123	Myc	ATTCTAGGCCTTCCGC	362
Rep2	GBRAP_52_6123	Myc	ATTTAATTTGCGTTAC	134
Rep2	GBRAP_52_6123	Myc	ATTTGTATATCGAGTT	460
Rep2	GBRAP_52_6123	Myc	CAAAAGGCTCTTATAA	73
Rep2	GBRAP_52_6123	Myc	CACATGACTTTGATTT	545
Rep2	GBRAP_52_6123	Myc	CAGAGTTTTCAGCCAT	323
Rep2	GBRAP_52_6123	Myc	CAGTATATTTTTGAGT	121
Rep2	GBRAP_52_6123	Myc	CATAGGGTTTGTTAGC	23
Rep2	GBRAP_52_6123	Myc	CATCCTTATTGTCTTG	332
Rep2	GBRAP_52_6123	Myc	CATTACCCGATATTGG	349
Rep2	GBRAP_52_6123	Myc	CGACCTGTAGAGAATG	83
Rep2	GBRAP_52_6123	Myc	CGATTCCAAATCATAT	87
Rep2	GBRAP_52_6123	Myc	CGGGTTTAGGATTAAA	90
Rep2	GBRAP_52_6123	Myc	CGTATACGAAGGCTGG	173
Rep2	GBRAP_52_6123	Myc	CGTATAGTTACTTTTC	109
Rep2	GBRAP_52_6123	Myc	CTAGGATAAAGTTATA	96
Rep2	GBRAP_52_6123	Myc	CTAGTGTTAATGTGCT	483
Rep2	GBRAP_52_6123	Myc	CTCGCGGCCCTCGTTT	294
Rep2	GBRAP_52_6123	Myc	CTGTGTTTATTTTGCA	308
Rep2	GBRAP_52_6123	Myc	CTGTTTCAGCCCACAC	136
Rep2	GBRAP_52_6123	Myc	CTTTAAGGACACATGG	287
Rep2	GBRAP_52_6123	Myc	CTTTATTCGTTTCGCT	43
Rep2	GBRAP_52_6123	Myc	CTTTGTATTTGGCCAC	123
Rep2	GBRAP_52_6123	Myc	GAAACAGGTTATTCTT	115
Rep2	GBRAP_52_6123	Myc	GACAGATTAAGTACCA	88
Rep2	GBRAP_52_6123	Myc	GATACTCGCTCGACTC	69
Rep2	GBRAP_52_6123	Myc	GATGCAGCCAGTCGCA	566
Rep2	GBRAP_52_6123	Myc	GATGGTGTTGGATGGT	208
Rep2	GBRAP_52_6123	Myc	GATTTCCCAATGAAAT	8
Rep2	GBRAP_52_6123	Myc	GCATCTCCCTCGAAGG	105
Rep2	GBRAP_52_6123	Myc	GCCCAATTATGACCCC	244
Rep2	GBRAP_52_6123	Myc	GCGATGGGGCGCTGCG	254
Rep2	GBRAP_52_6123	Myc	GGCGTACACATAAACA	148
Rep2	GBRAP_52_6123	Myc	GGTAGTCTATGTGTAT	165
Rep2	GBRAP_52_6123	Myc	GGTGTTCAATGTAGCT	81
Rep2	GBRAP_52_6123	Myc	GTAGCACTGGATCTCC	298
Rep2	GBRAP_52_6123	Myc	GTATTCAGAAGTTATA	210
Rep2	GBRAP_52_6123	Myc	GTGACTAGCAAAGCCC	90
Rep2	GBRAP_52_6123	Myc	GTGGGATTTGTTTTTA	470
Rep2	GBRAP_52_6123	Myc	GTGTATGTCCTTTATT	354
Rep2	GBRAP_52_6123	Myc	GTGTCTCTTCAATTAT	114
Rep2	GBRAP_52_6123	Myc	GTTAACCTGCTTTGAT	306
Rep2	GBRAP_52_6123	Myc	GTTATAGGGGACTTAC	260
Rep2	GBRAP_52_6123	Myc	GTTCATGATTGAGGGT	173
Rep2	GBRAP_52_6123	Myc	GTTCGCTCGGGTTGTG	96
Rep2	GBRAP_52_6123	Myc	GTTCTCAGCGAGTTAG	228
Rep2	GBRAP_52_6123	Myc	GTTCTTTTTTTACGAC	68
Rep2	GBRAP_52_6123	Myc	GTTGACTTAGATACGG	247
Rep2	GBRAP_52_6123	Myc	GTTGATTCAATGTCAA	228
Rep2	GBRAP_52_6123	Myc	GTTGTAAGGGTTTGTA	53
Rep2	GBRAP_52_6123	Myc	GTTTGTGATTTAAATG	60
Rep2	GBRAP_52_6123	Myc	TAAATTACTCAGGATT	174
Rep2	GBRAP_52_6123	Myc	TACAAAGCCCTCCTCT	128
Rep2	GBRAP_52_6123	Myc	TACGTTAAAACGTATT	17
Rep2	GBRAP_52_6123	Myc	TAGGTGATAGTCTTAG	280
Rep2	GBRAP_52_6123	Myc	TAGTTAACGATGCATG	243
Rep2	GBRAP_52_6123	Myc	TATATATGTGTGCTTC	7
Rep2	GBRAP_52_6123	Myc	TATGATTATGATTGTG	545
Rep2	GBRAP_52_6123	Myc	TATGGGTAGTAATCAG	188
Rep2	GBRAP_52_6123	Myc	TATTGTTCCATCCATC	313
Rep2	GBRAP_52_6123	Myc	TATTTTGTGTAATCTT	99
Rep2	GBRAP_52_6123	Myc	TCACTCTTATGGGACA	411
Rep2	GBRAP_52_6123	Myc	TCATCCCTTTTGACCT	323
Rep2	GBRAP_52_6123	Myc	TCGGACTGAATGTTTA	315
Rep2	GBRAP_52_6123	Myc	TCGTGCCATCAATTGC	279
Rep2	GBRAP_52_6123	Myc	TCTATATGACTTCTAA	54
Rep2	GBRAP_52_6123	Myc	TCTGACTATGTTTTCG	86
Rep2	GBRAP_52_6123	Myc	TCTGCCAAGTCTTATC	442
Rep2	GBRAP_52_6123	Myc	TCTTGTGTATTTTTAT	94
Rep2	GBRAP_52_6123	Myc	TGACTCTTTTTTTCAT	601
Rep2	GBRAP_52_6123	Myc	TGAGCTATGATAATAA	241
Rep2	GBRAP_52_6123	Myc	TGCCGGCCACATGAGT	178
Rep2	GBRAP_52_6123	Myc	TGCGCGAAATGCACTT	117
Rep2	GBRAP_52_6123	Myc	TGCTAAGTCTAGTCAT	250
Rep2	GBRAP_52_6123	Myc	TGCTATTGGAATTGTA	39
Rep2	GBRAP_52_6123	Myc	TGGCATGATGTGCGGA	91
Rep2	GBRAP_52_6123	Myc	TGTTAGGCCACTTTAT	181
Rep2	GBRAP_52_6123	Myc	TTAATTTTGGGTTATA	249
Rep2	GBRAP_52_6123	Myc	TTAGATGTTACTAATA	237
Rep2	GBRAP_52_6123	Myc	TTCTCCTGTGCTACGG	49
Rep2	GBRAP_52_6123	Myc	TTCTGAACGCGAGAAT	382
Rep2	GBRAP_52_6123	Myc	TTGATGCGTATGGATC	184
Rep2	GBRAP_52_6123	Myc	TTGCTTATATAAGCTT	359
Rep2	GBRAP_52_6123	Myc	TTGGATGCGCTTTGTC	115
Rep2	GBRAP_52_6123	Myc	TTTAATACGTCAAATT	25
Rep2	GBRAP_52_6123	Myc	TTTACACTTGCTATTC	408
Rep2	GBRAP_52_6123	Myc	TTTATTGTCTCATCAA	161
Rep2	GBRAP_52_6123	Myc	TTTCTTTTTAGTTTCT	183
Rep2	GBRAP_52_6123	Myc	TTTGCCCTTCGATTGT	183
Rep2	GBRAP_52_6123	Myc	TTTTATCGTAATTAGC	222
Rep2	GBRAP_52_6123	Myc	TTTTCATGTCATACTC	126
Rep2	GBRAP_52_6123	Myc	TTTTCGTTGATAGAGG	134
Rep2	GBRAP_52_6123	Myc	TTTTTTTCAACTCACA	240
Rep2	GBRAP_52_6123	Myc	TTTTTTTCACCGTCAA	29
Rep2	GBRAP_52_6124	FLAG	AAAATTTATAGATTCC	5
Rep2	GBRAP_52_6124	FLAG	AAATCAGTCCCATTAT	20
Rep2	GBRAP_52_6124	FLAG	AACCTGAATAATTCAA	22
Rep2	GBRAP_52_6124	FLAG	AATGTAATTATTACTA	4
Rep2	GBRAP_52_6124	FLAG	AATTGCGTCTCGATCG	355
Rep2	GBRAP_52_6124	FLAG	ACTTAGATCTTAATTA	16
Rep2	GBRAP_52_6124	FLAG	ACTTATTATCCAATGG	166
Rep2	GBRAP_52_6124	FLAG	AGGTAATTCCTTTTAG	192
Rep2	GBRAP_52_6124	FLAG	AGTCGGTACTCTTGTG	302
Rep2	GBRAP_52_6124	FLAG	AGTGTAAATTTGTCTG	58
Rep2	GBRAP_52_6124	FLAG	ATCTTTTTTTATCGTA	105
Rep2	GBRAP_52_6124	FLAG	ATGTGTTGTAATCAAT	296
Rep2	GBRAP_52_6124	FLAG	CCAGATCTTCACTCTA	36
Rep2	GBRAP_52_6124	FLAG	CCTTCAATACTCTCGA	29
Rep2	GBRAP_52_6124	FLAG	CGAGAGATTTCGGCGC	65
Rep2	GBRAP_52_6124	FLAG	CTATTCGTCCAAGATC	175
Rep2	GBRAP_52_6124	FLAG	CTTGGTGAGAATTTTA	169
Rep2	GBRAP_52_6124	FLAG	CTTTATACGCTTCCGT	375
Rep2	GBRAP_52_6124	FLAG	GATCATCTAATGCTCT	125
Rep2	GBRAP_52_6124	FLAG	GTATGATGCGGTTAAT	104
Rep2	GBRAP_52_6124	FLAG	GTCCAATCCATCCTGG	78
Rep2	GBRAP_52_6124	FLAG	GTCGATGCCCTTTTTA	98
Rep2	GBRAP_52_6124	FLAG	TAAGGTTTGCAACGTA	177
Rep2	GBRAP_52_6124	FLAG	TATTTGGGGTCACTTT	151
Rep2	GBRAP_52_6124	FLAG	TCAACGATTCAGTTGA	140
Rep2	GBRAP_52_6124	FLAG	TCACAGTTCGTTGTCT	300
Rep2	GBRAP_52_6124	FLAG	TCGTTTTGACGATAAT	48
Rep2	GBRAP_52_6124	FLAG	TCTGCTATTTGAGTGT	140
Rep2	GBRAP_52_6124	FLAG	TCTGTTTCAGCCTCTG	73
Rep2	GBRAP_52_6124	FLAG	TGATTACGGTGCGTTA	159
Rep2	GBRAP_52_6124	FLAG	TGTTTCGTTACCCCGC	84
Rep2	GBRAP_52_6124	FLAG	TTATTACCGTCGCACT	86
Rep2	GBRAP_52_6124	FLAG	TTGATCGGTTCTACTT	3
Rep2	GBRAP_52_6124	FLAG	TTGATTTAATAGTTGA	332
Rep2	GBRAP_52_6124	FLAG	TTGGATGACTCTTATA	95
Rep2	GBRAP_52_6124	FLAG	TTTAACTTGGTAATTC	122
Rep2	GBRAP_52_6124	FLAG	TTTAATTTGTTAGTCA	104
Rep2	GBRAP_52_6124	Myc	AAAAACATTGTTTGGT	2
Rep2	GBRAP_52_6124	Myc	AAAATTTATAGATTCC	3
Rep2	GBRAP_52_6124	Myc	AAATCAGTCCCATTAT	24
Rep2	GBRAP_52_6124	Myc	AACCTGAATAATTCAA	88
Rep2	GBRAP_52_6124	Myc	AATGTAATTATTACTA	23
Rep2	GBRAP_52_6124	Myc	AATTGCGTCTCGATCG	373
Rep2	GBRAP_52_6124	Myc	ACTTAGATCTTAATTA	41
Rep2	GBRAP_52_6124	Myc	ACTTATTATCCAATGG	283
Rep2	GBRAP_52_6124	Myc	AGGTAATTCCTTTTAG	166
Rep2	GBRAP_52_6124	Myc	AGTCGGTACTCTTGTG	384
Rep2	GBRAP_52_6124	Myc	AGTGTAAATTTGTCTG	133
Rep2	GBRAP_52_6124	Myc	ATCTTTTTTTATCGTA	140
Rep2	GBRAP_52_6124	Myc	ATGTGTTGTAATCAAT	290
Rep2	GBRAP_52_6124	Myc	CCAGATCTTCACTCTA	31
Rep2	GBRAP_52_6124	Myc	CCTTCAATACTCTCGA	2
Rep2	GBRAP_52_6124	Myc	CGAGAGATTTCGGCGC	165
Rep2	GBRAP_52_6124	Myc	CTATTCGTCCAAGATC	210
Rep2	GBRAP_52_6124	Myc	CTTGGTGAGAATTTTA	195
Rep2	GBRAP_52_6124	Myc	CTTTATACGCTTCCGT	290
Rep2	GBRAP_52_6124	Myc	GATCATCTAATGCTCT	104
Rep2	GBRAP_52_6124	Myc	GTATGATGCGGTTAAT	107
Rep2	GBRAP_52_6124	Myc	GTCCAATCCATCCTGG	83
Rep2	GBRAP_52_6124	Myc	GTCGATGCCCTTTTTA	106
Rep2	GBRAP_52_6124	Myc	TAAGGTTTGCAACGTA	189
Rep2	GBRAP_52_6124	Myc	TATTTGGGGTCACTTT	156
Rep2	GBRAP_52_6124	Myc	TCAACGATTCAGTTGA	234
Rep2	GBRAP_52_6124	Myc	TCACAGTTCGTTGTCT	229
Rep2	GBRAP_52_6124	Myc	TCGTTTTGACGATAAT	80
Rep2	GBRAP_52_6124	Myc	TCTGCTATTTGAGTGT	235
Rep2	GBRAP_52_6124	Myc	TCTGTTTCAGCCTCTG	68
Rep2	GBRAP_52_6124	Myc	TGATTACGGTGCGTTA	138
Rep2	GBRAP_52_6124	Myc	TGTTTCGTTACCCCGC	39
Rep2	GBRAP_52_6124	Myc	TTATTACCGTCGCACT	140
Rep2	GBRAP_52_6124	Myc	TTGATCGGTTCTACTT	11
Rep2	GBRAP_52_6124	Myc	TTGATTTAATAGTTGA	399
Rep2	GBRAP_52_6124	Myc	TTGGATGACTCTTATA	207
Rep2	GBRAP_52_6124	Myc	TTTAACTTGGTAATTC	112
Rep2	GBRAP_52_6124	Myc	TTTAATTTGTTAGTCA	144
Rep2	GBRAP_52_6125	FLAG	AAAATTGGAGTTATAT	2
Rep2	GBRAP_52_6125	FLAG	AAGAGCGTGGAATTAG	16
Rep2	GBRAP_52_6125	FLAG	AAGTTCCCTATCGATG	83
Rep2	GBRAP_52_6125	FLAG	AATTCAATGGATCAAT	5
Rep2	GBRAP_52_6125	FLAG	ACCCGCAGTGTGTTCG	36
Rep2	GBRAP_52_6125	FLAG	AGAAAGCTTTAATGGA	79
Rep2	GBRAP_52_6125	FLAG	AGGTGCTTTTCTTGTT	218
Rep2	GBRAP_52_6125	FLAG	ATATCAGTTCGTGTTT	102
Rep2	GBRAP_52_6125	FLAG	ATTACTACGAGCTTGG	197
Rep2	GBRAP_52_6125	FLAG	ATTCTATTTACCGGTT	143
Rep2	GBRAP_52_6125	FLAG	CACAATCTGTGGGTAT	131
Rep2	GBRAP_52_6125	FLAG	CCTACTCAGTTTGATG	103
Rep2	GBRAP_52_6125	FLAG	CTAAACTGACTCCGGT	58
Rep2	GBRAP_52_6125	FLAG	CTCCGGAACAAACTAC	97
Rep2	GBRAP_52_6125	FLAG	CTCGGATAGGACCTGG	159
Rep2	GBRAP_52_6125	FLAG	CTTAACTCGTTTAAAA	8
Rep2	GBRAP_52_6125	FLAG	CTTCCCAGTATTTTCA	215
Rep2	GBRAP_52_6125	FLAG	CTTTAAGTCTAAGGTG	254
Rep2	GBRAP_52_6125	FLAG	GAAGTTTTTTGTTCTA	57
Rep2	GBRAP_52_6125	FLAG	GATATTGGGTCAACCG	297
Rep2	GBRAP_52_6125	FLAG	GTCACCCTTGTTCAGT	35
Rep2	GBRAP_52_6125	FLAG	GTTATTGTGTCTCATA	37
Rep2	GBRAP_52_6125	FLAG	TAAGGGTATATTGGGC	32
Rep2	GBRAP_52_6125	FLAG	TAAGTATTATTACATT	97
Rep2	GBRAP_52_6125	FLAG	TAGCGGCTAATCTCGG	74
Rep2	GBRAP_52_6125	FLAG	TAGTGGCGTAATTTTC	15
Rep2	GBRAP_52_6125	FLAG	TATTTTAAATTCTCAG	193
Rep2	GBRAP_52_6125	FLAG	TCACGAGGTCATTTTA	117
Rep2	GBRAP_52_6125	FLAG	TCATGATGGAATATTT	177
Rep2	GBRAP_52_6125	FLAG	TCCACAACTGTTCGTT	123
Rep2	GBRAP_52_6125	FLAG	TCGGGATAATCATACG	72
Rep2	GBRAP_52_6125	FLAG	TCTCATATCCTTATAT	13
Rep2	GBRAP_52_6125	FLAG	TCTTTATTCTATATCG	367
Rep2	GBRAP_52_6125	FLAG	TTAAGTAATGTTCTTT	176
Rep2	GBRAP_52_6125	FLAG	TTATATTTGAGTTATA	1
Rep2	GBRAP_52_6125	FLAG	TTGTACAAGAGATCAT	95
Rep2	GBRAP_52_6125	FLAG	TTTATAAAGAATGAGA	77
Rep2	GBRAP_52_6125	FLAG	TTTGCAATGACTAGGG	287
Rep2	GBRAP_52_6125	Myc	AAAATTGGAGTTATAT	3
Rep2	GBRAP_52_6125	Myc	AAGAGCGTGGAATTAG	50
Rep2	GBRAP_52_6125	Myc	AAGTTCCCTATCGATG	125
Rep2	GBRAP_52_6125	Myc	AATTCAATGGATCAAT	17
Rep2	GBRAP_52_6125	Myc	ACCCGCAGTGTGTTCG	34
Rep2	GBRAP_52_6125	Myc	AGAAAGCTTTAATGGA	98
Rep2	GBRAP_52_6125	Myc	AGGTGCTTTTCTTGTT	561
Rep2	GBRAP_52_6125	Myc	ATATCAGTTCGTGTTT	104
Rep2	GBRAP_52_6125	Myc	ATTACTACGAGCTTGG	254
Rep2	GBRAP_52_6125	Myc	ATTCTATTTACCGGTT	143
Rep2	GBRAP_52_6125	Myc	CACAATCTGTGGGTAT	140
Rep2	GBRAP_52_6125	Myc	CCTACTCAGTTTGATG	199
Rep2	GBRAP_52_6125	Myc	CTAAACTGACTCCGGT	152
Rep2	GBRAP_52_6125	Myc	CTCCGGAACAAACTAC	163
Rep2	GBRAP_52_6125	Myc	CTCGGATAGGACCTGG	195
Rep2	GBRAP_52_6125	Myc	CTTAACTCGTTTAAAA	26
Rep2	GBRAP_52_6125	Myc	CTTCCCAGTATTTTCA	294
Rep2	GBRAP_52_6125	Myc	CTTTAAGTCTAAGGTG	441
Rep2	GBRAP_52_6125	Myc	GAAGTTTTTTGTTCTA	101
Rep2	GBRAP_52_6125	Myc	GACGGTGGTAAGAAAA	5
Rep2	GBRAP_52_6125	Myc	GATATTGGGTCAACCG	389
Rep2	GBRAP_52_6125	Myc	GTCACCCTTGTTCAGT	41
Rep2	GBRAP_52_6125	Myc	GTTATTGTGTCTCATA	50
Rep2	GBRAP_52_6125	Myc	TAAGGGTATATTGGGC	81
Rep2	GBRAP_52_6125	Myc	TAAGTATTATTACATT	189
Rep2	GBRAP_52_6125	Myc	TAGCGGCTAATCTCGG	133
Rep2	GBRAP_52_6125	Myc	TAGTGGCGTAATTTTC	18
Rep2	GBRAP_52_6125	Myc	TATTTTAAATTCTCAG	276
Rep2	GBRAP_52_6125	Myc	TCACGAGGTCATTTTA	296
Rep2	GBRAP_52_6125	Myc	TCATGATGGAATATTT	197
Rep2	GBRAP_52_6125	Myc	TCCACAACTGTTCGTT	193
Rep2	GBRAP_52_6125	Myc	TCGGGATAATCATACG	125
Rep2	GBRAP_52_6125	Myc	TCTCATATCCTTATAT	31
Rep2	GBRAP_52_6125	Myc	TCTTTATTCTATATCG	532
Rep2	GBRAP_52_6125	Myc	TTAAGTAATGTTCTTT	274
Rep2	GBRAP_52_6125	Myc	TTATATTTGAGTTATA	3
Rep2	GBRAP_52_6125	Myc	TTGTACAAGAGATCAT	190
Rep2	GBRAP_52_6125	Myc	TTTATAAAGAATGAGA	79
Rep2	GBRAP_52_6125	Myc	TTTGCAATGACTAGGG	300
Rep2	GBRAP_52_6126	FLAG	AACTTCAGGTTTTCTT	32
Rep2	GBRAP_52_6126	FLAG	AAGGCTGTAACTAGGG	80
Rep2	GBRAP_52_6126	FLAG	AATGTGATTCTCACTC	113
Rep2	GBRAP_52_6126	FLAG	ACACCTTCGCCTTTAT	92
Rep2	GBRAP_52_6126	FLAG	ACCGTTACCATATATT	263
Rep2	GBRAP_52_6126	FLAG	ACGATTCAGACTTGAT	44
Rep2	GBRAP_52_6126	FLAG	ACTAGATATTTTAAAT	99
Rep2	GBRAP_52_6126	FLAG	AGAGATGGTGGAGAAA	160
Rep2	GBRAP_52_6126	FLAG	AGATTTTGTCGTGTGC	130
Rep2	GBRAP_52_6126	FLAG	AGTGTGATTCGGTTTT	42
Rep2	GBRAP_52_6126	FLAG	AGTTACGAAACTTATT	3
Rep2	GBRAP_52_6126	FLAG	ATAAGCGCGAATATCA	116
Rep2	GBRAP_52_6126	FLAG	ATCCGGTGGAGGAACT	166
Rep2	GBRAP_52_6126	FLAG	ATCCGTGATTCTTTCT	66
Rep2	GBRAP_52_6126	FLAG	ATGTATTTGGCCTTTG	55
Rep2	GBRAP_52_6126	FLAG	ATGTGGCGCAGCCTTT	64
Rep2	GBRAP_52_6126	FLAG	ATTATAATTCCAGCCC	79
Rep2	GBRAP_52_6126	FLAG	ATTCATACGGTAAATT	158
Rep2	GBRAP_52_6126	FLAG	ATTTACCCCGGTTCTG	23
Rep2	GBRAP_52_6126	FLAG	ATTTCCAATCTATACG	41
Rep2	GBRAP_52_6126	FLAG	CAATAATTTAAATCGG	44
Rep2	GBRAP_52_6126	FLAG	CAGCCCGAATTGTTAT	38
Rep2	GBRAP_52_6126	FLAG	CATTCTTTGCCTTTAA	139
Rep2	GBRAP_52_6126	FLAG	CATTTAGCCACTCTGA	77
Rep2	GBRAP_52_6126	FLAG	CGATGGTCCACGCTTT	42
Rep2	GBRAP_52_6126	FLAG	CGCATTAGATTAGTAA	236
Rep2	GBRAP_52_6126	FLAG	CTGTTTCTATACGACT	59
Rep2	GBRAP_52_6126	FLAG	GACACTTTTTTAATTT	72
Rep2	GBRAP_52_6126	FLAG	GAGTTTCACTGTTGTC	138
Rep2	GBRAP_52_6126	FLAG	GCTTTTAACCCTATCT	37
Rep2	GBRAP_52_6126	FLAG	GGGCTTGGGATATTTT	280
Rep2	GBRAP_52_6126	FLAG	GTGAACTAGTAAGCAT	213
Rep2	GBRAP_52_6126	FLAG	GTGTGTTTAACTAGAT	151
Rep2	GBRAP_52_6126	FLAG	GTTCCTCAGGGTTCGT	530
Rep2	GBRAP_52_6126	FLAG	GTTCTCCGATAGTGTG	95
Rep2	GBRAP_52_6126	FLAG	GTTTTACTAGCATGTG	187
Rep2	GBRAP_52_6126	FLAG	GTTTTTAGTGAGCAGT	91
Rep2	GBRAP_52_6126	FLAG	TAAAGTTGTGATCTAA	177
Rep2	GBRAP_52_6126	FLAG	TAGGTGCAATATATTA	15
Rep2	GBRAP_52_6126	FLAG	TAGTACTATGTTAGTA	109
Rep2	GBRAP_52_6126	FLAG	TATCACTCCCTAAACC	115
Rep2	GBRAP_52_6126	FLAG	TCAATTTTTCTACATA	14
Rep2	GBRAP_52_6126	FLAG	TCGATAGGGTAATGTA	31
Rep2	GBRAP_52_6126	FLAG	TCTTAAGATAAGTTAT	197
Rep2	GBRAP_52_6126	FLAG	TGAAACATATTTATAT	282
Rep2	GBRAP_52_6126	FLAG	TGCTATGGATTCTTGT	285
Rep2	GBRAP_52_6126	FLAG	TGGTACTACTTCTTCA	60
Rep2	GBRAP_52_6126	FLAG	TGGTGTATTCGTAGAT	17
Rep2	GBRAP_52_6126	FLAG	TGGTTTATTATTAGGT	1
Rep2	GBRAP_52_6126	FLAG	TGTAGCTCTGCTTTTC	85
Rep2	GBRAP_52_6126	FLAG	TGTTATGTTCTGTAAC	222
Rep2	GBRAP_52_6126	FLAG	TTCAGTTTCACCATAT	69
Rep2	GBRAP_52_6126	FLAG	TTTACAGGACTGTGTT	101
Rep2	GBRAP_52_6126	FLAG	TTTCATTTAATGTTTG	157
Rep2	GBRAP_52_6126	FLAG	TTTGATCACCGGCTCA	160
Rep2	GBRAP_52_6126	Myc	AACTTCAGGTTTTCTT	74
Rep2	GBRAP_52_6126	Myc	AAGGCTGTAACTAGGG	146
Rep2	GBRAP_52_6126	Myc	AATGTGATTCTCACTC	377
Rep2	GBRAP_52_6126	Myc	ACACCTTCGCCTTTAT	186
Rep2	GBRAP_52_6126	Myc	ACCGTTACCATATATT	434
Rep2	GBRAP_52_6126	Myc	ACGATTCAGACTTGAT	74
Rep2	GBRAP_52_6126	Myc	ACTAGATATTTTAAAT	127
Rep2	GBRAP_52_6126	Myc	AGAGATGGTGGAGAAA	213
Rep2	GBRAP_52_6126	Myc	AGATTTTGTCGTGTGC	193
Rep2	GBRAP_52_6126	Myc	AGTGTGATTCGGTTTT	67
Rep2	GBRAP_52_6126	Myc	AGTTACGAAACTTATT	10
Rep2	GBRAP_52_6126	Myc	ATAAGCGCGAATATCA	149
Rep2	GBRAP_52_6126	Myc	ATCCGGTGGAGGAACT	164
Rep2	GBRAP_52_6126	Myc	ATCCGTGATTCTTTCT	79
Rep2	GBRAP_52_6126	Myc	ATGTATTTGGCCTTTG	48
Rep2	GBRAP_52_6126	Myc	ATGTGGCGCAGCCTTT	143
Rep2	GBRAP_52_6126	Myc	ATTATAATTCCAGCCC	141
Rep2	GBRAP_52_6126	Myc	ATTCATACGGTAAATT	204
Rep2	GBRAP_52_6126	Myc	ATTTACCCCGGTTCTG	35
Rep2	GBRAP_52_6126	Myc	ATTTCCAATCTATACG	63
Rep2	GBRAP_52_6126	Myc	CAATAATTTAAATCGG	54
Rep2	GBRAP_52_6126	Myc	CAGCCCGAATTGTTAT	44
Rep2	GBRAP_52_6126	Myc	CATTCTTTGCCTTTAA	229
Rep2	GBRAP_52_6126	Myc	CATTTAGCCACTCTGA	142
Rep2	GBRAP_52_6126	Myc	CGATGGTCCACGCTTT	42
Rep2	GBRAP_52_6126	Myc	CGCATTAGATTAGTAA	440
Rep2	GBRAP_52_6126	Myc	CTGTTTCTATACGACT	154
Rep2	GBRAP_52_6126	Myc	GACACTTTTTTAATTT	166
Rep2	GBRAP_52_6126	Myc	GAGTTTCACTGTTGTC	155
Rep2	GBRAP_52_6126	Myc	GCTTTTAACCCTATCT	102
Rep2	GBRAP_52_6126	Myc	GGGCTTGGGATATTTT	297
Rep2	GBRAP_52_6126	Myc	GTGAACTAGTAAGCAT	351
Rep2	GBRAP_52_6126	Myc	GTGTGTTTAACTAGAT	127
Rep2	GBRAP_52_6126	Myc	GTTCCTCAGGGTTCGT	491
Rep2	GBRAP_52_6126	Myc	GTTCTCCGATAGTGTG	114
Rep2	GBRAP_52_6126	Myc	GTTTTACTAGCATGTG	204
Rep2	GBRAP_52_6126	Myc	GTTTTTAGTGAGCAGT	77
Rep2	GBRAP_52_6126	Myc	TAAAGTTGTGATCTAA	273
Rep2	GBRAP_52_6126	Myc	TAGGTGCAATATATTA	7
Rep2	GBRAP_52_6126	Myc	TAGTACTATGTTAGTA	134
Rep2	GBRAP_52_6126	Myc	TATCACTCCCTAAACC	167
Rep2	GBRAP_52_6126	Myc	TCAATTTTTCTACATA	30
Rep2	GBRAP_52_6126	Myc	TCGATAGGGTAATGTA	46
Rep2	GBRAP_52_6126	Myc	TCTTAAGATAAGTTAT	259
Rep2	GBRAP_52_6126	Myc	TGAAACATATTTATAT	373
Rep2	GBRAP_52_6126	Myc	TGCTATGGATTCTTGT	502
Rep2	GBRAP_52_6126	Myc	TGGTACTACTTCTTCA	71
Rep2	GBRAP_52_6126	Myc	TGGTGTATTCGTAGAT	26
Rep2	GBRAP_52_6126	Myc	TGGTTTATTATTAGGT	11
Rep2	GBRAP_52_6126	Myc	TGTAGCTCTGCTTTTC	90
Rep2	GBRAP_52_6126	Myc	TGTTATGTTCTGTAAC	350
Rep2	GBRAP_52_6126	Myc	TTCAGTTTCACCATAT	134
Rep2	GBRAP_52_6126	Myc	TTTACAGGACTGTGTT	124
Rep2	GBRAP_52_6126	Myc	TTTCATTTAATGTTTG	274
Rep2	GBRAP_52_6126	Myc	TTTGATCACCGGCTCA	207
Rep2	GBRAP_52_6127	FLAG	AAATATTTGGCCATCC	7
Rep2	GBRAP_52_6127	FLAG	AAATTCGAGAATAGTG	69
Rep2	GBRAP_52_6127	FLAG	AAGGGCTACTTGGAGC	22
Rep2	GBRAP_52_6127	FLAG	AAGGTTCTAGTCCCAG	296
Rep2	GBRAP_52_6127	FLAG	AAGTGGTCTTTTAAAA	71
Rep2	GBRAP_52_6127	FLAG	AATAACACATCGAAGT	146
Rep2	GBRAP_52_6127	FLAG	AATATTAAGTTTTAAC	22
Rep2	GBRAP_52_6127	FLAG	AATCTTTTGATTTTAA	68
Rep2	GBRAP_52_6127	FLAG	AATGTTCGTTGTTTTG	121
Rep2	GBRAP_52_6127	FLAG	AATTCATCCATCTTGT	102
Rep2	GBRAP_52_6127	FLAG	AATTGAAATGTGTTTC	4
Rep2	GBRAP_52_6127	FLAG	AATTTGTGTGATCCTC	29
Rep2	GBRAP_52_6127	FLAG	AATTTGTTTACGACTA	149
Rep2	GBRAP_52_6127	FLAG	ACAGCAGTTATAATAC	13
Rep2	GBRAP_52_6127	FLAG	ACAGCGTCAAAGATCT	65
Rep2	GBRAP_52_6127	FLAG	ACGAAAGTACGTTTGA	64
Rep2	GBRAP_52_6127	FLAG	ACGATTTGCAATGGAA	57
Rep2	GBRAP_52_6127	FLAG	ACGGTCCCTTCTTATT	7
Rep2	GBRAP_52_6127	FLAG	ACTCTACGATTAATTG	22
Rep2	GBRAP_52_6127	FLAG	ACTGTTATAATCTATT	337
Rep2	GBRAP_52_6127	FLAG	AGAATCTCGTATACAA	51
Rep2	GBRAP_52_6127	FLAG	AGACTAGAACGGACCC	293
Rep2	GBRAP_52_6127	FLAG	AGATGGTACGTTTATT	9
Rep2	GBRAP_52_6127	FLAG	AGCTTTTGGTTTTATT	59
Rep2	GBRAP_52_6127	FLAG	AGGATTGCAAGATCTT	16
Rep2	GBRAP_52_6127	FLAG	AGTAACATAAATAGGT	30
Rep2	GBRAP_52_6127	FLAG	AGTAGTAAGTCAAAAT	1
Rep2	GBRAP_52_6127	FLAG	AGTTAAAAGTAAGATA	5
Rep2	GBRAP_52_6127	FLAG	ATAAATTTCTGTATCA	20
Rep2	GBRAP_52_6127	FLAG	ATACTCTTCGCAACCT	134
Rep2	GBRAP_52_6127	FLAG	ATAGCTGTGATATGTA	102
Rep2	GBRAP_52_6127	FLAG	ATATATGTAGGAATAT	54
Rep2	GBRAP_52_6127	FLAG	ATATCTTTTTGGCCCA	25
Rep2	GBRAP_52_6127	FLAG	ATCAGGTGTGTATTTA	35
Rep2	GBRAP_52_6127	FLAG	ATCAGTCACCATTGTT	322
Rep2	GBRAP_52_6127	FLAG	ATGCTGATACTCTCCG	145
Rep2	GBRAP_52_6127	FLAG	ATGTAACGGGGTTTAG	202
Rep2	GBRAP_52_6127	FLAG	ATGTTGTCATATAAGG	267
Rep2	GBRAP_52_6127	FLAG	ATGTTTGCTATTCGGT	115
Rep2	GBRAP_52_6127	FLAG	ATTACGTGCTGCGTTT	137
Rep2	GBRAP_52_6127	FLAG	ATTCTGGCTCGAGTAA	162
Rep2	GBRAP_52_6127	FLAG	ATTGTCAGGATTGTGT	135
Rep2	GBRAP_52_6127	FLAG	CAAATCAATGCATGTG	239
Rep2	GBRAP_52_6127	FLAG	CAAGTATCGGGAAACG	156
Rep2	GBRAP_52_6127	FLAG	CAGCTTTATAATACGC	214
Rep2	GBRAP_52_6127	FLAG	CATCTTTTAATAATGC	150
Rep2	GBRAP_52_6127	FLAG	CATGCGTTGTTATGTT	11
Rep2	GBRAP_52_6127	FLAG	CCTTAATGGTATGTTT	310
Rep2	GBRAP_52_6127	FLAG	CGCCTGCCCCAGATCC	156
Rep2	GBRAP_52_6127	FLAG	CGCGTGAAACGTGTTC	377
Rep2	GBRAP_52_6127	FLAG	CGGCGTTTGTTTAAAA	7
Rep2	GBRAP_52_6127	FLAG	CGTATCAAGTGCATAC	374
Rep2	GBRAP_52_6127	FLAG	CGTTCAGTGAAATCGT	239
Rep2	GBRAP_52_6127	FLAG	CGTTTTTGTTTCTCAC	355
Rep2	GBRAP_52_6127	FLAG	CTAAATGGACTAGACA	183
Rep2	GBRAP_52_6127	FLAG	CTAATTCAATTAACGT	82
Rep2	GBRAP_52_6127	FLAG	CTACTTAACATACTTT	198
Rep2	GBRAP_52_6127	FLAG	CTATCCTTTATTAAAG	29
Rep2	GBRAP_52_6127	FLAG	CTCAAGTACCACATTT	85
Rep2	GBRAP_52_6127	FLAG	CTCACAGAATAGTTAT	114
Rep2	GBRAP_52_6127	FLAG	CTCCATTTTGAACCTT	106
Rep2	GBRAP_52_6127	FLAG	CTCTTAAATTTTTGGG	13
Rep2	GBRAP_52_6127	FLAG	CTGCATGTTATTAACG	90
Rep2	GBRAP_52_6127	FLAG	CTGTGGTCACTCCGTA	194
Rep2	GBRAP_52_6127	FLAG	CTTGGCTTTTTAACTT	39
Rep2	GBRAP_52_6127	FLAG	CTTGTTTAAATAGCGA	85
Rep2	GBRAP_52_6127	FLAG	CTTTAAACTTTTATAG	16
Rep2	GBRAP_52_6127	FLAG	CTTTAGGCTGGGAGTG	138
Rep2	GBRAP_52_6127	FLAG	CTTTTGCTAACCCTTC	174
Rep2	GBRAP_52_6127	FLAG	GACAGTGTATGCATGT	81
Rep2	GBRAP_52_6127	FLAG	GAGTAAGCCTGTCTTG	111
Rep2	GBRAP_52_6127	FLAG	GATTACCTAACAACCA	24
Rep2	GBRAP_52_6127	FLAG	GCACTAAGTATATAGT	54
Rep2	GBRAP_52_6127	FLAG	GCATCCTTATTGTGAT	401
Rep2	GBRAP_52_6127	FLAG	GCGATAACTAGATGAT	163
Rep2	GBRAP_52_6127	FLAG	GCGTTAATTCTACCAA	21
Rep2	GBRAP_52_6127	FLAG	GCTTACGGCAAAGGAT	59
Rep2	GBRAP_52_6127	FLAG	GGAACGACTATCTATC	138
Rep2	GBRAP_52_6127	FLAG	GGGATCTTTCTTATCT	49
Rep2	GBRAP_52_6127	FLAG	GGGTGTATAATTTGTA	91
Rep2	GBRAP_52_6127	FLAG	GGGTTATCTGTCAACT	92
Rep2	GBRAP_52_6127	FLAG	GTAACGTTCTACACAA	159
Rep2	GBRAP_52_6127	FLAG	GTAAGGGTTTTTAAAA	13
Rep2	GBRAP_52_6127	FLAG	GTAATTTGTTTATATC	83
Rep2	GBRAP_52_6127	FLAG	GTACAATCATTTCGGA	345
Rep2	GBRAP_52_6127	FLAG	GTACTGTATCTACACG	126
Rep2	GBRAP_52_6127	FLAG	GTAGTTAAAAGTTCCT	74
Rep2	GBRAP_52_6127	FLAG	GTATATAGCAGTTTGA	160
Rep2	GBRAP_52_6127	FLAG	GTCCATGAGACTGTAT	19
Rep2	GBRAP_52_6127	FLAG	GTGAGGTGCCGCGTGG	428
Rep2	GBRAP_52_6127	FLAG	GTGCAAATTAGGATTA	53
Rep2	GBRAP_52_6127	FLAG	GTGCAAGCCGCGTCGT	134
Rep2	GBRAP_52_6127	FLAG	GTGTCTAATGTTATGT	13
Rep2	GBRAP_52_6127	FLAG	GTGTGTTGCATTCTAT	142
Rep2	GBRAP_52_6127	FLAG	GTTGCTTGATTGAATT	27
Rep2	GBRAP_52_6127	FLAG	GTTTATGTACTAGTCA	97
Rep2	GBRAP_52_6127	FLAG	GTTTCATTTCGCCCCG	118
Rep2	GBRAP_52_6127	FLAG	GTTTTATCACCTCGTC	96
Rep2	GBRAP_52_6127	FLAG	GTTTTGTTTCCTTAAT	169
Rep2	GBRAP_52_6127	FLAG	TAATTTTGTTCTTTTA	25
Rep2	GBRAP_52_6127	FLAG	TACAATGTTAGCATCT	214
Rep2	GBRAP_52_6127	FLAG	TACACGATATTTCGCG	68
Rep2	GBRAP_52_6127	FLAG	TACGATTTTTCCTTAA	41
Rep2	GBRAP_52_6127	FLAG	TACTAGCACGTGGAAA	265
Rep2	GBRAP_52_6127	FLAG	TAGACACGCTCAGTAG	117
Rep2	GBRAP_52_6127	FLAG	TAGGGCAACTAGTTAG	238
Rep2	GBRAP_52_6127	FLAG	TATACAAATCTTATCC	166
Rep2	GBRAP_52_6127	FLAG	TATATCTCCACTTTTT	62
Rep2	GBRAP_52_6127	FLAG	TATCCTTTACTTGATG	75
Rep2	GBRAP_52_6127	FLAG	TATCTTTATGCGTCAT	96
Rep2	GBRAP_52_6127	FLAG	TATTTTCTCATAAAGC	7
Rep2	GBRAP_52_6127	FLAG	TCAGTATAGAGTGTGT	144
Rep2	GBRAP_52_6127	FLAG	TCATAGGTTTCGAATT	575
Rep2	GBRAP_52_6127	FLAG	TCATTTGAGGCACAAA	20
Rep2	GBRAP_52_6127	FLAG	TCCATGATGAGTCTGC	197
Rep2	GBRAP_52_6127	FLAG	TCCCATTCTACTTCAA	258
Rep2	GBRAP_52_6127	FLAG	TCCTTTTCGTTAGCAG	41
Rep2	GBRAP_52_6127	FLAG	TCGAGGATGACCTGAT	189
Rep2	GBRAP_52_6127	FLAG	TCGTAAATGTTCATTT	101
Rep2	GBRAP_52_6127	FLAG	TCTAAATTCTGCTTTT	70
Rep2	GBRAP_52_6127	FLAG	TCTAATTGGGCCATGC	188
Rep2	GBRAP_52_6127	FLAG	TCTACTTTTTTTGTTG	65
Rep2	GBRAP_52_6127	FLAG	TCTGTGTGATATTAAG	438
Rep2	GBRAP_52_6127	FLAG	TGACCACGGAATCCGT	41
Rep2	GBRAP_52_6127	FLAG	TGACGTCATTTTTCTT	313
Rep2	GBRAP_52_6127	FLAG	TGATAATGATTTCATT	204
Rep2	GBRAP_52_6127	FLAG	TGCCGGTCAATTGGAT	37
Rep2	GBRAP_52_6127	FLAG	TGCTTATAGTATGATC	107
Rep2	GBRAP_52_6127	FLAG	TGGTAATTGTTGACTA	321
Rep2	GBRAP_52_6127	FLAG	TTAAAATAGAGTGATT	8
Rep2	GBRAP_52_6127	FLAG	TTAAACTATTGCGCTG	57
Rep2	GBRAP_52_6127	FLAG	TTAACGATAAGTTCAC	7
Rep2	GBRAP_52_6127	FLAG	TTAATGGTTTTGATAA	97
Rep2	GBRAP_52_6127	FLAG	TTACACTTTGCTTTAT	165
Rep2	GBRAP_52_6127	FLAG	TTACTAATCCCATTTA	210
Rep2	GBRAP_52_6127	FLAG	TTAGAAGTTGTTTTTA	5
Rep2	GBRAP_52_6127	FLAG	TTAGGAGCATGAAGGC	460
Rep2	GBRAP_52_6127	FLAG	TTAGTACTTATTCGGC	211
Rep2	GBRAP_52_6127	FLAG	TTAGTTTACAATTGAG	146
Rep2	GBRAP_52_6127	FLAG	TTCACATCTCACATAA	190
Rep2	GBRAP_52_6127	FLAG	TTCGTTAGTTACTTTT	298
Rep2	GBRAP_52_6127	FLAG	TTCTATTTTAACATAT	28
Rep2	GBRAP_52_6127	FLAG	TTCTTTCCAGTTTCCT	90
Rep2	GBRAP_52_6127	FLAG	TTGATATTCGATGTAA	138
Rep2	GBRAP_52_6127	FLAG	TTGCGGCTGCGTCAAT	218
Rep2	GBRAP_52_6127	FLAG	TTGCTTTTTCTTTTTT	184
Rep2	GBRAP_52_6127	FLAG	TTTAACTCTTGGTAAG	169
Rep2	GBRAP_52_6127	FLAG	TTTATAGTGAACTTAA	110
Rep2	GBRAP_52_6127	FLAG	TTTATGATTCGTGTCT	28
Rep2	GBRAP_52_6127	FLAG	TTTCATGTAGGTAAAA	2
Rep2	GBRAP_52_6127	FLAG	TTTCCTCGTAAATTCA	17
Rep2	GBRAP_52_6127	FLAG	TTTGCTAACAACAACG	88
Rep2	GBRAP_52_6127	FLAG	TTTGGTGTAGTAATCG	95
Rep2	GBRAP_52_6127	FLAG	TTTGTCTTTTCGTGCG	51
Rep2	GBRAP_52_6127	FLAG	TTTTATTGCGCATATT	85
Rep2	GBRAP_52_6127	FLAG	TTTTCGCTTTGTTTTA	63
Rep2	GBRAP_52_6127	FLAG	TTTTCGTAAGTAAATG	24
Rep2	GBRAP_52_6127	Myc	AAATATTTGGCCATCC	11
Rep2	GBRAP_52_6127	Myc	AAATTCGAGAATAGTG	67
Rep2	GBRAP_52_6127	Myc	AAGGGCTACTTGGAGC	20
Rep2	GBRAP_52_6127	Myc	AAGGTTCTAGTCCCAG	265
Rep2	GBRAP_52_6127	Myc	AAGTGGTCTTTTAAAA	53
Rep2	GBRAP_52_6127	Myc	AATAACACATCGAAGT	158
Rep2	GBRAP_52_6127	Myc	AATATTAAGTTTTAAC	26
Rep2	GBRAP_52_6127	Myc	AATCTTTTGATTTTAA	128
Rep2	GBRAP_52_6127	Myc	AATGTTCGTTGTTTTG	145
Rep2	GBRAP_52_6127	Myc	AATTCATCCATCTTGT	68
Rep2	GBRAP_52_6127	Myc	AATTGAAATGTGTTTC	1
Rep2	GBRAP_52_6127	Myc	AATTTGTGTGATCCTC	15
Rep2	GBRAP_52_6127	Myc	AATTTGTTTACGACTA	133
Rep2	GBRAP_52_6127	Myc	ACAGCAGTTATAATAC	27
Rep2	GBRAP_52_6127	Myc	ACAGCGTCAAAGATCT	61
Rep2	GBRAP_52_6127	Myc	ACGAAAGTACGTTTGA	72
Rep2	GBRAP_52_6127	Myc	ACGATTTGCAATGGAA	107
Rep2	GBRAP_52_6127	Myc	ACGGTCCCTTCTTATT	10
Rep2	GBRAP_52_6127	Myc	ACTCTACGATTAATTG	33
Rep2	GBRAP_52_6127	Myc	ACTGTTATAATCTATT	495
Rep2	GBRAP_52_6127	Myc	AGAATCTCGTATACAA	38
Rep2	GBRAP_52_6127	Myc	AGACTAGAACGGACCC	292
Rep2	GBRAP_52_6127	Myc	AGATGGTACGTTTATT	8
Rep2	GBRAP_52_6127	Myc	AGCTTTTGGTTTTATT	68
Rep2	GBRAP_52_6127	Myc	AGGATTGCAAGATCTT	27
Rep2	GBRAP_52_6127	Myc	AGTAACATAAATAGGT	21
Rep2	GBRAP_52_6127	Myc	AGTAGTAAGTCAAAAT	2
Rep2	GBRAP_52_6127	Myc	AGTTAAAAGTAAGATA	2
Rep2	GBRAP_52_6127	Myc	ATAAATTTCTGTATCA	30
Rep2	GBRAP_52_6127	Myc	ATACTCTTCGCAACCT	135
Rep2	GBRAP_52_6127	Myc	ATAGCTGTGATATGTA	101
Rep2	GBRAP_52_6127	Myc	ATATATGTAGGAATAT	122
Rep2	GBRAP_52_6127	Myc	ATATCTTTTTGGCCCA	120
Rep2	GBRAP_52_6127	Myc	ATCAGGTGTGTATTTA	27
Rep2	GBRAP_52_6127	Myc	ATCAGTCACCATTGTT	413
Rep2	GBRAP_52_6127	Myc	ATGCTGATACTCTCCG	142
Rep2	GBRAP_52_6127	Myc	ATGTAACGGGGTTTAG	254
Rep2	GBRAP_52_6127	Myc	ATGTTGTCATATAAGG	289
Rep2	GBRAP_52_6127	Myc	ATGTTTGCTATTCGGT	104
Rep2	GBRAP_52_6127	Myc	ATTACGTGCTGCGTTT	326
Rep2	GBRAP_52_6127	Myc	ATTCTGGCTCGAGTAA	112
Rep2	GBRAP_52_6127	Myc	ATTGTCAGGATTGTGT	132
Rep2	GBRAP_52_6127	Myc	CAAATCAATGCATGTG	316
Rep2	GBRAP_52_6127	Myc	CAAGTATCGGGAAACG	208
Rep2	GBRAP_52_6127	Myc	CAGCTTTATAATACGC	316
Rep2	GBRAP_52_6127	Myc	CATCTTTTAATAATGC	220
Rep2	GBRAP_52_6127	Myc	CATGCGTTGTTATGTT	23
Rep2	GBRAP_52_6127	Myc	CCTTAATGGTATGTTT	331
Rep2	GBRAP_52_6127	Myc	CGCCTGCCCCAGATCC	159
Rep2	GBRAP_52_6127	Myc	CGCGTGAAACGTGTTC	413
Rep2	GBRAP_52_6127	Myc	CGGCGTTTGTTTAAAA	21
Rep2	GBRAP_52_6127	Myc	CGTATCAAGTGCATAC	390
Rep2	GBRAP_52_6127	Myc	CGTTCAGTGAAATCGT	245
Rep2	GBRAP_52_6127	Myc	CGTTTTTGTTTCTCAC	301
Rep2	GBRAP_52_6127	Myc	CTAAATGGACTAGACA	176
Rep2	GBRAP_52_6127	Myc	CTAATTCAATTAACGT	73
Rep2	GBRAP_52_6127	Myc	CTACTTAACATACTTT	252
Rep2	GBRAP_52_6127	Myc	CTATCCTTTATTAAAG	23
Rep2	GBRAP_52_6127	Myc	CTCAAGTACCACATTT	44
Rep2	GBRAP_52_6127	Myc	CTCACAGAATAGTTAT	186
Rep2	GBRAP_52_6127	Myc	CTCCATTTTGAACCTT	186
Rep2	GBRAP_52_6127	Myc	CTCTTAAATTTTTGGG	43
Rep2	GBRAP_52_6127	Myc	CTGCATGTTATTAACG	124
Rep2	GBRAP_52_6127	Myc	CTGTGGTCACTCCGTA	197
Rep2	GBRAP_52_6127	Myc	CTTGGCTTTTTAACTT	27
Rep2	GBRAP_52_6127	Myc	CTTGTTTAAATAGCGA	62
Rep2	GBRAP_52_6127	Myc	CTTTAAACTTTTATAG	24
Rep2	GBRAP_52_6127	Myc	CTTTAGGCTGGGAGTG	157
Rep2	GBRAP_52_6127	Myc	CTTTTGCTAACCCTTC	150
Rep2	GBRAP_52_6127	Myc	GACAGTGTATGCATGT	46
Rep2	GBRAP_52_6127	Myc	GAGTAAGCCTGTCTTG	104
Rep2	GBRAP_52_6127	Myc	GATTACCTAACAACCA	21
Rep2	GBRAP_52_6127	Myc	GCACTAAGTATATAGT	61
Rep2	GBRAP_52_6127	Myc	GCATCCTTATTGTGAT	350
Rep2	GBRAP_52_6127	Myc	GCGATAACTAGATGAT	357
Rep2	GBRAP_52_6127	Myc	GCGTTAATTCTACCAA	27
Rep2	GBRAP_52_6127	Myc	GCTTACGGCAAAGGAT	67
Rep2	GBRAP_52_6127	Myc	GGAACGACTATCTATC	238
Rep2	GBRAP_52_6127	Myc	GGCAATCGTGCTTAAC	7
Rep2	GBRAP_52_6127	Myc	GGGATCTTTCTTATCT	68
Rep2	GBRAP_52_6127	Myc	GGGTGTATAATTTGTA	119
Rep2	GBRAP_52_6127	Myc	GGGTTATCTGTCAACT	93
Rep2	GBRAP_52_6127	Myc	GTAACGTTCTACACAA	135
Rep2	GBRAP_52_6127	Myc	GTAAGGGTTTTTAAAA	18
Rep2	GBRAP_52_6127	Myc	GTAATTTGTTTATATC	109
Rep2	GBRAP_52_6127	Myc	GTACAATCATTTCGGA	345
Rep2	GBRAP_52_6127	Myc	GTACTGTATCTACACG	91
Rep2	GBRAP_52_6127	Myc	GTAGTTAAAAGTTCCT	67
Rep2	GBRAP_52_6127	Myc	GTATATAGCAGTTTGA	102
Rep2	GBRAP_52_6127	Myc	GTCCATGAGACTGTAT	31
Rep2	GBRAP_52_6127	Myc	GTGAGGTGCCGCGTGG	427
Rep2	GBRAP_52_6127	Myc	GTGCAAATTAGGATTA	140
Rep2	GBRAP_52_6127	Myc	GTGCAAGCCGCGTCGT	127
Rep2	GBRAP_52_6127	Myc	GTGTCTAATGTTATGT	10
Rep2	GBRAP_52_6127	Myc	GTGTGTTGCATTCTAT	142
Rep2	GBRAP_52_6127	Myc	GTTGCTTGATTGAATT	44
Rep2	GBRAP_52_6127	Myc	GTTTATGTACTAGTCA	182
Rep2	GBRAP_52_6127	Myc	GTTTCATTTCGCCCCG	99
Rep2	GBRAP_52_6127	Myc	GTTTTATCACCTCGTC	98
Rep2	GBRAP_52_6127	Myc	GTTTTGTTTCCTTAAT	162
Rep2	GBRAP_52_6127	Myc	TAATTTTGTTCTTTTA	24
Rep2	GBRAP_52_6127	Myc	TACAATGTTAGCATCT	187
Rep2	GBRAP_52_6127	Myc	TACACGATATTTCGCG	160
Rep2	GBRAP_52_6127	Myc	TACGATTTTTCCTTAA	89
Rep2	GBRAP_52_6127	Myc	TACTAGCACGTGGAAA	236
Rep2	GBRAP_52_6127	Myc	TAGACACGCTCAGTAG	143
Rep2	GBRAP_52_6127	Myc	TAGGGCAACTAGTTAG	208
Rep2	GBRAP_52_6127	Myc	TATACAAATCTTATCC	260
Rep2	GBRAP_52_6127	Myc	TATATCTCCACTTTTT	174
Rep2	GBRAP_52_6127	Myc	TATCCTTTACTTGATG	87
Rep2	GBRAP_52_6127	Myc	TATCTTTATGCGTCAT	120
Rep2	GBRAP_52_6127	Myc	TATTTTCTCATAAAGC	29
Rep2	GBRAP_52_6127	Myc	TCAGTATAGAGTGTGT	186
Rep2	GBRAP_52_6127	Myc	TCATAGGTTTCGAATT	548
Rep2	GBRAP_52_6127	Myc	TCATTTGAGGCACAAA	27
Rep2	GBRAP_52_6127	Myc	TCCATGATGAGTCTGC	272
Rep2	GBRAP_52_6127	Myc	TCCCATTCTACTTCAA	259
Rep2	GBRAP_52_6127	Myc	TCCTTTTCGTTAGCAG	64
Rep2	GBRAP_52_6127	Myc	TCGAGGATGACCTGAT	149
Rep2	GBRAP_52_6127	Myc	TCGTAAATGTTCATTT	147
Rep2	GBRAP_52_6127	Myc	TCTAAATTCTGCTTTT	143
Rep2	GBRAP_52_6127	Myc	TCTAATTGGGCCATGC	165
Rep2	GBRAP_52_6127	Myc	TCTACTTTTTTTGTTG	134
Rep2	GBRAP_52_6127	Myc	TCTGTGTGATATTAAG	523
Rep2	GBRAP_52_6127	Myc	TGACCACGGAATCCGT	46
Rep2	GBRAP_52_6127	Myc	TGACGTCATTTTTCTT	474
Rep2	GBRAP_52_6127	Myc	TGATAATGATTTCATT	150
Rep2	GBRAP_52_6127	Myc	TGCCGGTCAATTGGAT	50
Rep2	GBRAP_52_6127	Myc	TGCTTATAGTATGATC	107
Rep2	GBRAP_52_6127	Myc	TGGTAATTGTTGACTA	492
Rep2	GBRAP_52_6127	Myc	TTAAAATAGAGTGATT	4
Rep2	GBRAP_52_6127	Myc	TTAAACTATTGCGCTG	41
Rep2	GBRAP_52_6127	Myc	TTAACGATAAGTTCAC	3
Rep2	GBRAP_52_6127	Myc	TTAATGGTTTTGATAA	131
Rep2	GBRAP_52_6127	Myc	TTACACTTTGCTTTAT	207
Rep2	GBRAP_52_6127	Myc	TTACTAATCCCATTTA	195
Rep2	GBRAP_52_6127	Myc	TTAGAAGTTGTTTTTA	22
Rep2	GBRAP_52_6127	Myc	TTAGGAGCATGAAGGC	388
Rep2	GBRAP_52_6127	Myc	TTAGTACTTATTCGGC	163
Rep2	GBRAP_52_6127	Myc	TTAGTTTACAATTGAG	132
Rep2	GBRAP_52_6127	Myc	TTCACATCTCACATAA	206
Rep2	GBRAP_52_6127	Myc	TTCGTTAGTTACTTTT	386
Rep2	GBRAP_52_6127	Myc	TTCTATTTTAACATAT	37
Rep2	GBRAP_52_6127	Myc	TTCTTTCCAGTTTCCT	146
Rep2	GBRAP_52_6127	Myc	TTGATATTCGATGTAA	137
Rep2	GBRAP_52_6127	Myc	TTGCGGCTGCGTCAAT	190
Rep2	GBRAP_52_6127	Myc	TTGCTTTTTCTTTTTT	143
Rep2	GBRAP_52_6127	Myc	TTTAACTCTTGGTAAG	105
Rep2	GBRAP_52_6127	Myc	TTTATAGTGAACTTAA	96
Rep2	GBRAP_52_6127	Myc	TTTATGATTCGTGTCT	38
Rep2	GBRAP_52_6127	Myc	TTTCATGTAGGTAAAA	10
Rep2	GBRAP_52_6127	Myc	TTTCCTCGTAAATTCA	26
Rep2	GBRAP_52_6127	Myc	TTTGCTAACAACAACG	51
Rep2	GBRAP_52_6127	Myc	TTTGGTGTAGTAATCG	170
Rep2	GBRAP_52_6127	Myc	TTTGTCTTTTCGTGCG	58
Rep2	GBRAP_52_6127	Myc	TTTTATTGCGCATATT	124
Rep2	GBRAP_52_6127	Myc	TTTTCGCTTTGTTTTA	107
Rep2	GBRAP_52_6127	Myc	TTTTCGTAAGTAAATG	20
Rep2	GBRAP_52_6128	FLAG	AAACATTAAATATACG	3
Rep2	GBRAP_52_6128	FLAG	AACTCATAGCTATTGC	220
Rep2	GBRAP_52_6128	FLAG	ACCGGCTTGCGGATCT	315
Rep2	GBRAP_52_6128	FLAG	ACTGGTATTTCATGTC	53
Rep2	GBRAP_52_6128	FLAG	ACTTATTGTGACATTG	336
Rep2	GBRAP_52_6128	FLAG	AGAGGAACTATTTCTG	51
Rep2	GBRAP_52_6128	FLAG	AGTTTTTTTCCTAAAT	10
Rep2	GBRAP_52_6128	FLAG	ATGGCAGTATCGTTGA	103
Rep2	GBRAP_52_6128	FLAG	ATTTGGTCTATGCTTC	94
Rep2	GBRAP_52_6128	FLAG	CATTTTGACGTTTACA	7
Rep2	GBRAP_52_6128	FLAG	CCATTGTGTTTCTTAT	246
Rep2	GBRAP_52_6128	FLAG	CTAACTCCAGTGTTCC	67
Rep2	GBRAP_52_6128	FLAG	CTGAAGCTACATAGGT	105
Rep2	GBRAP_52_6128	FLAG	CTGAATGTGAAAAAAG	2
Rep2	GBRAP_52_6128	FLAG	GAAAGAACCGAACATG	51
Rep2	GBRAP_52_6128	FLAG	GGAAATAGGGAGTAGA	93
Rep2	GBRAP_52_6128	FLAG	GGGGTTTCTATATGGC	170
Rep2	GBRAP_52_6128	FLAG	GTGAATTTTTGTCTGT	24
Rep2	GBRAP_52_6128	FLAG	TAATTTAAATATTATG	22
Rep2	GBRAP_52_6128	FLAG	TACTGTACTGAATTGG	182
Rep2	GBRAP_52_6128	FLAG	TAGCTCTAATTCTCGA	60
Rep2	GBRAP_52_6128	FLAG	TCTTGCTGATTCACAA	294
Rep2	GBRAP_52_6128	FLAG	TTACGCATTTGTTTAC	204
Rep2	GBRAP_52_6128	Myc	AAACATTAAATATACG	1
Rep2	GBRAP_52_6128	Myc	AACTCATAGCTATTGC	164
Rep2	GBRAP_52_6128	Myc	ACCGGCTTGCGGATCT	258
Rep2	GBRAP_52_6128	Myc	ACTGGTATTTCATGTC	138
Rep2	GBRAP_52_6128	Myc	ACTTATTGTGACATTG	375
Rep2	GBRAP_52_6128	Myc	AGAGGAACTATTTCTG	52
Rep2	GBRAP_52_6128	Myc	AGTTTTTTTCCTAAAT	85
Rep2	GBRAP_52_6128	Myc	ATGGCAGTATCGTTGA	70
Rep2	GBRAP_52_6128	Myc	ATTTGGTCTATGCTTC	120
Rep2	GBRAP_52_6128	Myc	CATTTTGACGTTTACA	8
Rep2	GBRAP_52_6128	Myc	CCATTGTGTTTCTTAT	321
Rep2	GBRAP_52_6128	Myc	CTAACTCCAGTGTTCC	127
Rep2	GBRAP_52_6128	Myc	CTGAAGCTACATAGGT	91
Rep2	GBRAP_52_6128	Myc	CTGAATGTGAAAAAAG	2
Rep2	GBRAP_52_6128	Myc	GAAAGAACCGAACATG	22
Rep2	GBRAP_52_6128	Myc	GGAAATAGGGAGTAGA	106
Rep2	GBRAP_52_6128	Myc	GGGGTTTCTATATGGC	276
Rep2	GBRAP_52_6128	Myc	GTGAATTTTTGTCTGT	60
Rep2	GBRAP_52_6128	Myc	TAATTTAAATATTATG	7
Rep2	GBRAP_52_6128	Myc	TACTGTACTGAATTGG	228
Rep2	GBRAP_52_6128	Myc	TAGCTCTAATTCTCGA	67
Rep2	GBRAP_52_6128	Myc	TCTTGCTGATTCACAA	287
Rep2	GBRAP_52_6128	Myc	TTACGCATTTGTTTAC	247
Rep2	GBRAP_52_6129	FLAG	AACAATAGCAAGGCTA	69
Rep2	GBRAP_52_6129	FLAG	AAGCTTCTAGACTCGC	195
Rep2	GBRAP_52_6129	FLAG	ACCGTGAGTTAGGGGC	88
Rep2	GBRAP_52_6129	FLAG	ACGGCAATCAGTGCTT	34
Rep2	GBRAP_52_6129	FLAG	ACTCATAAGCCAATTG	128
Rep2	GBRAP_52_6129	FLAG	AGGAATCAGAGGATTA	141
Rep2	GBRAP_52_6129	FLAG	AGTGTGTTGCAATGCT	8
Rep2	GBRAP_52_6129	FLAG	ATACGGGTATTTTGAG	134
Rep2	GBRAP_52_6129	FLAG	ATATAATAGTTCATTT	16
Rep2	GBRAP_52_6129	FLAG	ATCATATTAGGAGGCA	36
Rep2	GBRAP_52_6129	FLAG	ATCTATAATTCTATAC	123
Rep2	GBRAP_52_6129	FLAG	ATCTCCTATTTCTATT	146
Rep2	GBRAP_52_6129	FLAG	ATTAGCAACGGGTTTG	913
Rep2	GBRAP_52_6129	FLAG	ATTTGGCCGTTGGGTA	108
Rep2	GBRAP_52_6129	FLAG	CACATTCTTCACCTGA	84
Rep2	GBRAP_52_6129	FLAG	CATGCACTTCTGCCTT	121
Rep2	GBRAP_52_6129	FLAG	CTGCTATATTCATTAT	221
Rep2	GBRAP_52_6129	FLAG	CTTGAAAGGGTGTGCA	449
Rep2	GBRAP_52_6129	FLAG	GACGCAATCTACTTTA	97
Rep2	GBRAP_52_6129	FLAG	GCTGACAGCGTGAAGG	224
Rep2	GBRAP_52_6129	FLAG	GTCCTTACAATGGGTG	206
Rep2	GBRAP_52_6129	FLAG	GTGAAGTATAGTAACC	197
Rep2	GBRAP_52_6129	FLAG	TAAAACACAAGTCGTG	44
Rep2	GBRAP_52_6129	FLAG	TACAGTCGCGGTAATT	81
Rep2	GBRAP_52_6129	FLAG	TACTGCCGGTAGGTTA	106
Rep2	GBRAP_52_6129	FLAG	TAGTTACCTAGTCGAT	326
Rep2	GBRAP_52_6129	FLAG	TATAGTATAGGAAATA	109
Rep2	GBRAP_52_6129	FLAG	TATCTAGGAGCTTGTT	121
Rep2	GBRAP_52_6129	FLAG	TATGCAATACACAAGA	88
Rep2	GBRAP_52_6129	FLAG	TGAGGCATACTGTCAT	31
Rep2	GBRAP_52_6129	FLAG	TGCTTTCCATTACTTG	212
Rep2	GBRAP_52_6129	FLAG	TTAACTTTCTTGTGGT	58
Rep2	GBRAP_52_6129	FLAG	TTGAGAATGGGGTGCC	418
Rep2	GBRAP_52_6129	FLAG	TTTGTAGTTAAATTGA	25
Rep2	GBRAP_52_6129	FLAG	TTTTCTATACACAAGC	74
Rep2	GBRAP_52_6129	Myc	AACAATAGCAAGGCTA	80
Rep2	GBRAP_52_6129	Myc	AAGCTTCTAGACTCGC	154
Rep2	GBRAP_52_6129	Myc	ACCGTGAGTTAGGGGC	159
Rep2	GBRAP_52_6129	Myc	ACGGCAATCAGTGCTT	68
Rep2	GBRAP_52_6129	Myc	ACTCATAAGCCAATTG	113
Rep2	GBRAP_52_6129	Myc	AGGAATCAGAGGATTA	142
Rep2	GBRAP_52_6129	Myc	AGTGTGTTGCAATGCT	13
Rep2	GBRAP_52_6129	Myc	ATACGGGTATTTTGAG	277
Rep2	GBRAP_52_6129	Myc	ATATAATAGTTCATTT	10
Rep2	GBRAP_52_6129	Myc	ATCATATTAGGAGGCA	33
Rep2	GBRAP_52_6129	Myc	ATCTATAATTCTATAC	254
Rep2	GBRAP_52_6129	Myc	ATCTCCTATTTCTATT	158
Rep2	GBRAP_52_6129	Myc	ATTAGCAACGGGTTTG	693
Rep2	GBRAP_52_6129	Myc	ATTTGGCCGTTGGGTA	164
Rep2	GBRAP_52_6129	Myc	CACATTCTTCACCTGA	99
Rep2	GBRAP_52_6129	Myc	CATGCACTTCTGCCTT	118
Rep2	GBRAP_52_6129	Myc	CTGCCGCTCGTAAAAT	4
Rep2	GBRAP_52_6129	Myc	CTGCTATATTCATTAT	329
Rep2	GBRAP_52_6129	Myc	CTTGAAAGGGTGTGCA	404
Rep2	GBRAP_52_6129	Myc	GACGCAATCTACTTTA	110
Rep2	GBRAP_52_6129	Myc	GCTGACAGCGTGAAGG	230
Rep2	GBRAP_52_6129	Myc	GTCCTTACAATGGGTG	216
Rep2	GBRAP_52_6129	Myc	GTGAAGTATAGTAACC	158
Rep2	GBRAP_52_6129	Myc	TAAAACACAAGTCGTG	75
Rep2	GBRAP_52_6129	Myc	TACAGTCGCGGTAATT	223
Rep2	GBRAP_52_6129	Myc	TACTGCCGGTAGGTTA	94
Rep2	GBRAP_52_6129	Myc	TAGTTACCTAGTCGAT	371
Rep2	GBRAP_52_6129	Myc	TATAGTATAGGAAATA	134
Rep2	GBRAP_52_6129	Myc	TATCTAGGAGCTTGTT	132
Rep2	GBRAP_52_6129	Myc	TATGCAATACACAAGA	84
Rep2	GBRAP_52_6129	Myc	TGAGGCATACTGTCAT	198
Rep2	GBRAP_52_6129	Myc	TGCTTTCCATTACTTG	267
Rep2	GBRAP_52_6129	Myc	TTAACTTTCTTGTGGT	37
Rep2	GBRAP_52_6129	Myc	TTAAGTGAACTGAAAT	2
Rep2	GBRAP_52_6129	Myc	TTGAGAATGGGGTGCC	371
Rep2	GBRAP_52_6129	Myc	TTTGTAGTTAAATTGA	35
Rep2	GBRAP_52_6129	Myc	TTTTCTATACACAAGC	73
Rep2	GBRAP_52_6130	FLAG	ACGAATAAGCTTTATG	156
Rep2	GBRAP_52_6130	FLAG	ACTGTCGAGGGCTTAG	116
Rep2	GBRAP_52_6130	FLAG	AGACTAGACGGGTTTC	169
Rep2	GBRAP_52_6130	FLAG	AGCAGTGTGAAAACAT	10
Rep2	GBRAP_52_6130	FLAG	AGGTTATAAGGTTTTT	79
Rep2	GBRAP_52_6130	FLAG	AGTTCCCCTGAAAGTT	181
Rep2	GBRAP_52_6130	FLAG	ATAAGTCTGTTTTGGA	200
Rep2	GBRAP_52_6130	FLAG	ATATTGTTATTGGCTC	394
Rep2	GBRAP_52_6130	FLAG	ATCTTAATCTACCCGT	167
Rep2	GBRAP_52_6130	FLAG	ATGCCAGTATATGTTT	175
Rep2	GBRAP_52_6130	FLAG	ATTCTTGAAATACCTA	49
Rep2	GBRAP_52_6130	FLAG	ATTGATTTAGGTACGT	210
Rep2	GBRAP_52_6130	FLAG	CGGATTAGGGGTGCCA	5
Rep2	GBRAP_52_6130	FLAG	CGGTACTTCTCTCGGT	63
Rep2	GBRAP_52_6130	FLAG	CGTTTCAGTCTTATGT	136
Rep2	GBRAP_52_6130	FLAG	CTAACAAAACTTTTAT	17
Rep2	GBRAP_52_6130	FLAG	CTAACCTCGCGTATAA	237
Rep2	GBRAP_52_6130	FLAG	CTTCTAAACACCTGAT	94
Rep2	GBRAP_52_6130	FLAG	CTTTCATGCTAGTTCC	331
Rep2	GBRAP_52_6130	FLAG	GAAGCAGTCATGGAAG	109
Rep2	GBRAP_52_6130	FLAG	GTACTTATCTCGTTGG	587
Rep2	GBRAP_52_6130	FLAG	GTTATCAGGGTAGTAT	118
Rep2	GBRAP_52_6130	FLAG	GTTTCAAAGCCGCGAA	100
Rep2	GBRAP_52_6130	FLAG	TACTCATCCGATGATC	99
Rep2	GBRAP_52_6130	FLAG	TAGATTTTAAATGCAA	9
Rep2	GBRAP_52_6130	FLAG	TCAACTATTTTCTTTT	32
Rep2	GBRAP_52_6130	FLAG	TCCATTATTGTTCAAG	220
Rep2	GBRAP_52_6130	FLAG	TCGTTTAATACTGGTA	56
Rep2	GBRAP_52_6130	FLAG	TGACTTGAAAATCTAG	54
Rep2	GBRAP_52_6130	FLAG	TGATTTATTCCGTAAC	80
Rep2	GBRAP_52_6130	FLAG	TTAATCTACTCCTTAA	106
Rep2	GBRAP_52_6130	FLAG	TTATTGGGGAGTTTTG	53
Rep2	GBRAP_52_6130	FLAG	TTCATGTATGCTTTAT	203
Rep2	GBRAP_52_6130	FLAG	TTCTCGTGTTGTTCTC	202
Rep2	GBRAP_52_6130	FLAG	TTGCTGATCATCTCGG	111
Rep2	GBRAP_52_6130	FLAG	TTTTCTGTTACTCACA	130
Rep2	GBRAP_52_6130	FLAG	TTTTCTTGAGGGGCAC	100
Rep2	GBRAP_52_6130	FLAG	TTTTTATAGGCCAGAG	97
Rep2	GBRAP_52_6130	Myc	ACGAATAAGCTTTATG	176
Rep2	GBRAP_52_6130	Myc	ACTGTCGAGGGCTTAG	131
Rep2	GBRAP_52_6130	Myc	AGACTAGACGGGTTTC	161
Rep2	GBRAP_52_6130	Myc	AGCAGTGTGAAAACAT	30
Rep2	GBRAP_52_6130	Myc	AGGTTATAAGGTTTTT	137
Rep2	GBRAP_52_6130	Myc	AGTTCCCCTGAAAGTT	250
Rep2	GBRAP_52_6130	Myc	ATAAGTCTGTTTTGGA	248
Rep2	GBRAP_52_6130	Myc	ATATTGTTATTGGCTC	412
Rep2	GBRAP_52_6130	Myc	ATCTTAATCTACCCGT	230
Rep2	GBRAP_52_6130	Myc	ATGCCAGTATATGTTT	192
Rep2	GBRAP_52_6130	Myc	ATTCTTGAAATACCTA	81
Rep2	GBRAP_52_6130	Myc	ATTGATTTAGGTACGT	191
Rep2	GBRAP_52_6130	Myc	CGGATTAGGGGTGCCA	4
Rep2	GBRAP_52_6130	Myc	CGGTACTTCTCTCGGT	69
Rep2	GBRAP_52_6130	Myc	CGTTTCAGTCTTATGT	95
Rep2	GBRAP_52_6130	Myc	CTAACAAAACTTTTAT	9
Rep2	GBRAP_52_6130	Myc	CTAACCTCGCGTATAA	189
Rep2	GBRAP_52_6130	Myc	CTTCTAAACACCTGAT	85
Rep2	GBRAP_52_6130	Myc	CTTTCATGCTAGTTCC	385
Rep2	GBRAP_52_6130	Myc	GAAGCAGTCATGGAAG	113
Rep2	GBRAP_52_6130	Myc	GTACTTATCTCGTTGG	611
Rep2	GBRAP_52_6130	Myc	GTTATCAGGGTAGTAT	172
Rep2	GBRAP_52_6130	Myc	GTTTCAAAGCCGCGAA	117
Rep2	GBRAP_52_6130	Myc	TACTCATCCGATGATC	81
Rep2	GBRAP_52_6130	Myc	TAGATTTTAAATGCAA	40
Rep2	GBRAP_52_6130	Myc	TCAACTATTTTCTTTT	24
Rep2	GBRAP_52_6130	Myc	TCCATTATTGTTCAAG	269
Rep2	GBRAP_52_6130	Myc	TCGTTTAATACTGGTA	116
Rep2	GBRAP_52_6130	Myc	TGACTTGAAAATCTAG	101
Rep2	GBRAP_52_6130	Myc	TGATTTATTCCGTAAC	60
Rep2	GBRAP_52_6130	Myc	TTAATCTACTCCTTAA	142
Rep2	GBRAP_52_6130	Myc	TTATTGGGGAGTTTTG	79
Rep2	GBRAP_52_6130	Myc	TTCATGTATGCTTTAT	212
Rep2	GBRAP_52_6130	Myc	TTCTCGTGTTGTTCTC	152
Rep2	GBRAP_52_6130	Myc	TTGCTGATCATCTCGG	125
Rep2	GBRAP_52_6130	Myc	TTTTCTGTTACTCACA	131
Rep2	GBRAP_52_6130	Myc	TTTTCTTGAGGGGCAC	108
Rep2	GBRAP_52_6130	Myc	TTTTTATAGGCCAGAG	158
Rep2	GBRAP_52_6131	FLAG	AAGTTTCCTATTCATT	121
Rep2	GBRAP_52_6131	FLAG	AATTGTTTTTCGTCTG	24
Rep2	GBRAP_52_6131	FLAG	ACAGGTAAGTTGAAAA	44
Rep2	GBRAP_52_6131	FLAG	ACTTAATCGTTTGTTG	86
Rep2	GBRAP_52_6131	FLAG	AGAACGATTTATAACA	69
Rep2	GBRAP_52_6131	FLAG	AGACAGTTATTTATAT	158
Rep2	GBRAP_52_6131	FLAG	AGAGCCCTTCTACTTG	140
Rep2	GBRAP_52_6131	FLAG	AGGACTATCATCGGGA	201
Rep2	GBRAP_52_6131	FLAG	AGGTCACTCAGTTCAT	256
Rep2	GBRAP_52_6131	FLAG	AGGTTTTATACATTTC	117
Rep2	GBRAP_52_6131	FLAG	ATAGAACCTTTGGATG	117
Rep2	GBRAP_52_6131	FLAG	ATATCAGATTAGTAAT	124
Rep2	GBRAP_52_6131	FLAG	ATGAGGTTTCATTGTT	329
Rep2	GBRAP_52_6131	FLAG	ATTATTTTGTTGTTCA	40
Rep2	GBRAP_52_6131	FLAG	CACTTGAAGTGACGCC	224
Rep2	GBRAP_52_6131	FLAG	CAGAGGTCTCACAGAG	119
Rep2	GBRAP_52_6131	FLAG	CAGGTACCTCAGGCAT	128
Rep2	GBRAP_52_6131	FLAG	CATTCCTACTGGATTA	86
Rep2	GBRAP_52_6131	FLAG	CCCTCCCCTAAATGTA	117
Rep2	GBRAP_52_6131	FLAG	CCTTAGCTTGCGTCAC	406
Rep2	GBRAP_52_6131	FLAG	CGGCCATTTTGCGGGT	22
Rep2	GBRAP_52_6131	FLAG	CGTGATTTTTATAGTG	33
Rep2	GBRAP_52_6131	FLAG	CTCATCGTTGCGTATC	94
Rep2	GBRAP_52_6131	FLAG	CTCCCCTCCTAGGCGT	52
Rep2	GBRAP_52_6131	FLAG	CTGATCCGATCATAAA	245
Rep2	GBRAP_52_6131	FLAG	CTTTAGCATACTCAAA	263
Rep2	GBRAP_52_6131	FLAG	GAAATTATGTTAATCT	75
Rep2	GBRAP_52_6131	FLAG	GAGCTGGGTGGACAGG	148
Rep2	GBRAP_52_6131	FLAG	GATATGAGATTACATT	190
Rep2	GBRAP_52_6131	FLAG	GCAATAGTGTAACTGA	111
Rep2	GBRAP_52_6131	FLAG	GCATATCCCATCGAAT	149
Rep2	GBRAP_52_6131	FLAG	GCTGCGTCCCTCTATA	73
Rep2	GBRAP_52_6131	FLAG	GCTTGATATGGTACCT	147
Rep2	GBRAP_52_6131	FLAG	GGCACTAATCGCTCAG	15
Rep2	GBRAP_52_6131	FLAG	GGGCGCACCCTCCGGT	63
Rep2	GBRAP_52_6131	FLAG	GGGTACGAATAGGGGT	78
Rep2	GBRAP_52_6131	FLAG	GGTCTGTCTGTCTCTT	191
Rep2	GBRAP_52_6131	FLAG	GTATGTATACGGGGCA	39
Rep2	GBRAP_52_6131	FLAG	GTCAACTTTGCGGTAA	225
Rep2	GBRAP_52_6131	FLAG	GTCAATATATTTTGTA	54
Rep2	GBRAP_52_6131	FLAG	GTCGTCCTCTTGTATA	122
Rep2	GBRAP_52_6131	FLAG	GTTGCACTAGTATTGT	107
Rep2	GBRAP_52_6131	FLAG	GTTTCACTTTCAGATT	111
Rep2	GBRAP_52_6131	FLAG	GTTTGCGGGGAATATC	50
Rep2	GBRAP_52_6131	FLAG	TAAATGAGGTGCCATT	119
Rep2	GBRAP_52_6131	FLAG	TAACAAGCTCGAGTGA	107
Rep2	GBRAP_52_6131	FLAG	TACGTGGGCCAAGTTT	154
Rep2	GBRAP_52_6131	FLAG	TAGAGTGCAGTTGCGT	15
Rep2	GBRAP_52_6131	FLAG	TAGCTATATTTCTTCA	78
Rep2	GBRAP_52_6131	FLAG	TATAAAGTATTTTCCA	30
Rep2	GBRAP_52_6131	FLAG	TATCGCGAAGGAATAT	146
Rep2	GBRAP_52_6131	FLAG	TATTTACATATAATTT	14
Rep2	GBRAP_52_6131	FLAG	TCCTGGAATACGTCAT	183
Rep2	GBRAP_52_6131	FLAG	TCCTTCTGGTCCACAA	84
Rep2	GBRAP_52_6131	FLAG	TCCTTTACTTACCAGT	29
Rep2	GBRAP_52_6131	FLAG	TCGACCTCTGAGTGCT	94
Rep2	GBRAP_52_6131	FLAG	TCTGAATGATTGTATC	40
Rep2	GBRAP_52_6131	FLAG	TCTTCTGCTAAACCTA	112
Rep2	GBRAP_52_6131	FLAG	TCTTTGTACGCAACCC	22
Rep2	GBRAP_52_6131	FLAG	TGAGAGGATCGGGGAT	123
Rep2	GBRAP_52_6131	FLAG	TGATATTACTTCTATA	99
Rep2	GBRAP_52_6131	FLAG	TGCATCTCACAATTTG	132
Rep2	GBRAP_52_6131	FLAG	TTAATCTCCTTCCATA	208
Rep2	GBRAP_52_6131	FLAG	TTAGTTTATATTCGGG	37
Rep2	GBRAP_52_6131	FLAG	TTCAGGTCTCTGCTCG	237
Rep2	GBRAP_52_6131	FLAG	TTCCTTTATGTTACGA	172
Rep2	GBRAP_52_6131	FLAG	TTCGTATTTTAATTTA	128
Rep2	GBRAP_52_6131	FLAG	TTGCGAAGTGCAAACT	59
Rep2	GBRAP_52_6131	FLAG	TTTATTAGAGTCTTCC	108
Rep2	GBRAP_52_6131	FLAG	TTTGGGTTTAGACGAG	38
Rep2	GBRAP_52_6131	FLAG	TTTGTATTGGTGTTTA	264
Rep2	GBRAP_52_6131	FLAG	TTTTACCTTCTAAAAC	7
Rep2	GBRAP_52_6131	FLAG	TTTTGATGATTGGCGG	42
Rep2	GBRAP_52_6131	Myc	AAGTTTCCTATTCATT	128
Rep2	GBRAP_52_6131	Myc	AATTGTTTTTCGTCTG	46
Rep2	GBRAP_52_6131	Myc	ACAGGTAAGTTGAAAA	44
Rep2	GBRAP_52_6131	Myc	ACTTAATCGTTTGTTG	109
Rep2	GBRAP_52_6131	Myc	AGAACGATTTATAACA	194
Rep2	GBRAP_52_6131	Myc	AGACAGTTATTTATAT	347
Rep2	GBRAP_52_6131	Myc	AGAGCCCTTCTACTTG	294
Rep2	GBRAP_52_6131	Myc	AGGACTATCATCGGGA	388
Rep2	GBRAP_52_6131	Myc	AGGTCACTCAGTTCAT	308
Rep2	GBRAP_52_6131	Myc	AGGTTTTATACATTTC	294
Rep2	GBRAP_52_6131	Myc	ATAGAACCTTTGGATG	176
Rep2	GBRAP_52_6131	Myc	ATATCAGATTAGTAAT	214
Rep2	GBRAP_52_6131	Myc	ATGAGGTTTCATTGTT	519
Rep2	GBRAP_52_6131	Myc	ATTATTTTGTTGTTCA	65
Rep2	GBRAP_52_6131	Myc	CACTTGAAGTGACGCC	400
Rep2	GBRAP_52_6131	Myc	CAGAGGTCTCACAGAG	210
Rep2	GBRAP_52_6131	Myc	CAGGTACCTCAGGCAT	251
Rep2	GBRAP_52_6131	Myc	CATTCCTACTGGATTA	156
Rep2	GBRAP_52_6131	Myc	CCCTCCCCTAAATGTA	162
Rep2	GBRAP_52_6131	Myc	CCTTAGCTTGCGTCAC	539
Rep2	GBRAP_52_6131	Myc	CGGCCATTTTGCGGGT	79
Rep2	GBRAP_52_6131	Myc	CGTGATTTTTATAGTG	165
Rep2	GBRAP_52_6131	Myc	CTCATCGTTGCGTATC	146
Rep2	GBRAP_52_6131	Myc	CTCCCCTCCTAGGCGT	69
Rep2	GBRAP_52_6131	Myc	CTGATCCGATCATAAA	341
Rep2	GBRAP_52_6131	Myc	CTTTAGCATACTCAAA	435
Rep2	GBRAP_52_6131	Myc	GAAATTATGTTAATCT	193
Rep2	GBRAP_52_6131	Myc	GAGCTGGGTGGACAGG	212
Rep2	GBRAP_52_6131	Myc	GATATGAGATTACATT	292
Rep2	GBRAP_52_6131	Myc	GCAATAGTGTAACTGA	130
Rep2	GBRAP_52_6131	Myc	GCATATCCCATCGAAT	300
Rep2	GBRAP_52_6131	Myc	GCTGCGTCCCTCTATA	100
Rep2	GBRAP_52_6131	Myc	GCTTGATATGGTACCT	230
Rep2	GBRAP_52_6131	Myc	GGCACTAATCGCTCAG	41
Rep2	GBRAP_52_6131	Myc	GGGCGCACCCTCCGGT	188
Rep2	GBRAP_52_6131	Myc	GGGTACGAATAGGGGT	186
Rep2	GBRAP_52_6131	Myc	GGTCTGTCTGTCTCTT	409
Rep2	GBRAP_52_6131	Myc	GTATGTATACGGGGCA	108
Rep2	GBRAP_52_6131	Myc	GTCAACTTTGCGGTAA	361
Rep2	GBRAP_52_6131	Myc	GTCAATATATTTTGTA	173
Rep2	GBRAP_52_6131	Myc	GTCGTCCTCTTGTATA	129
Rep2	GBRAP_52_6131	Myc	GTTGCACTAGTATTGT	86
Rep2	GBRAP_52_6131	Myc	GTTTCACTTTCAGATT	140
Rep2	GBRAP_52_6131	Myc	GTTTGCGGGGAATATC	99
Rep2	GBRAP_52_6131	Myc	TAAATGAGGTGCCATT	154
Rep2	GBRAP_52_6131	Myc	TAACAAGCTCGAGTGA	182
Rep2	GBRAP_52_6131	Myc	TACGTGGGCCAAGTTT	245
Rep2	GBRAP_52_6131	Myc	TAGAGTGCAGTTGCGT	7
Rep2	GBRAP_52_6131	Myc	TAGCTATATTTCTTCA	179
Rep2	GBRAP_52_6131	Myc	TATAAAGTATTTTCCA	70
Rep2	GBRAP_52_6131	Myc	TATCGCGAAGGAATAT	332
Rep2	GBRAP_52_6131	Myc	TATTTACATATAATTT	13
Rep2	GBRAP_52_6131	Myc	TCCTGGAATACGTCAT	245
Rep2	GBRAP_52_6131	Myc	TCCTTCTGGTCCACAA	202
Rep2	GBRAP_52_6131	Myc	TCCTTTACTTACCAGT	36
Rep2	GBRAP_52_6131	Myc	TCGACCTCTGAGTGCT	122
Rep2	GBRAP_52_6131	Myc	TCTGAATGATTGTATC	73
Rep2	GBRAP_52_6131	Myc	TCTTCTGCTAAACCTA	163
Rep2	GBRAP_52_6131	Myc	TCTTTGTACGCAACCC	50
Rep2	GBRAP_52_6131	Myc	TGAGAGGATCGGGGAT	208
Rep2	GBRAP_52_6131	Myc	TGATATTACTTCTATA	267
Rep2	GBRAP_52_6131	Myc	TGCATCTCACAATTTG	179
Rep2	GBRAP_52_6131	Myc	TTAATCTCCTTCCATA	303
Rep2	GBRAP_52_6131	Myc	TTAGTTTATATTCGGG	58
Rep2	GBRAP_52_6131	Myc	TTCAGGTCTCTGCTCG	318
Rep2	GBRAP_52_6131	Myc	TTCCTTTATGTTACGA	263
Rep2	GBRAP_52_6131	Myc	TTCGTATTTTAATTTA	469
Rep2	GBRAP_52_6131	Myc	TTGCGAAGTGCAAACT	81
Rep2	GBRAP_52_6131	Myc	TTTATTAGAGTCTTCC	169
Rep2	GBRAP_52_6131	Myc	TTTGGGTTTAGACGAG	93
Rep2	GBRAP_52_6131	Myc	TTTGTATTGGTGTTTA	352
Rep2	GBRAP_52_6131	Myc	TTTTACCTTCTAAAAC	21
Rep2	GBRAP_52_6131	Myc	TTTTGATGATTGGCGG	86
Rep2	GBRAP_52_6132	FLAG	AAATTTAATTGTATGA	9
Rep2	GBRAP_52_6132	FLAG	AAGAGTTCAGAAAAGA	13
Rep2	GBRAP_52_6132	FLAG	AAGTATCCAATGTTTA	160
Rep2	GBRAP_52_6132	FLAG	ACAATATAGCATAAAT	30
Rep2	GBRAP_52_6132	FLAG	ACCGGAGGACCTTGCC	112
Rep2	GBRAP_52_6132	FLAG	ATCACGAATTGCAGGG	84
Rep2	GBRAP_52_6132	FLAG	ATGTCAAATCTAGGTC	73
Rep2	GBRAP_52_6132	FLAG	ATTGCTCTATTCTCGC	141
Rep2	GBRAP_52_6132	FLAG	ATTTAAGTGAGTTTAA	158
Rep2	GBRAP_52_6132	FLAG	CAATATTCTACGTTAG	97
Rep2	GBRAP_52_6132	FLAG	CACCGGTTTAGCTGGA	173
Rep2	GBRAP_52_6132	FLAG	CACTAGGACCCAACCT	164
Rep2	GBRAP_52_6132	FLAG	CAGATCTCCCTAATTG	258
Rep2	GBRAP_52_6132	FLAG	CATTTTTCAGAAAGCA	448
Rep2	GBRAP_52_6132	FLAG	CCCATTAAATCGGATA	138
Rep2	GBRAP_52_6132	FLAG	CGCTGAAGCCTATAAG	102
Rep2	GBRAP_52_6132	FLAG	CGCTGTTCACTGTTAC	106
Rep2	GBRAP_52_6132	FLAG	CGTTAAATATGGTGGC	97
Rep2	GBRAP_52_6132	FLAG	CTAAATCTCTTTTATG	122
Rep2	GBRAP_52_6132	FLAG	CTGATATTGTCGATAG	209
Rep2	GBRAP_52_6132	FLAG	CTTTATATCAAATTTA	172
Rep2	GBRAP_52_6132	FLAG	GAATGGATAGCATAAA	20
Rep2	GBRAP_52_6132	FLAG	GAGCCTTTAGTTGATC	81
Rep2	GBRAP_52_6132	FLAG	GCAGTTTAACTTCGCT	88
Rep2	GBRAP_52_6132	FLAG	GCTCGGGGCGCTATAA	147
Rep2	GBRAP_52_6132	FLAG	GCTTTTAGCGTACCCA	89
Rep2	GBRAP_52_6132	FLAG	GGCCCTTAACCGTTTC	196
Rep2	GBRAP_52_6132	FLAG	GGCCTTACTACGAGCT	216
Rep2	GBRAP_52_6132	FLAG	GGGATCTACTTAGTTC	163
Rep2	GBRAP_52_6132	FLAG	GGTCCCCAGATAGTTA	48
Rep2	GBRAP_52_6132	FLAG	GGTTAACATGTGTGTA	55
Rep2	GBRAP_52_6132	FLAG	GTATAGAACTTAAATG	470
Rep2	GBRAP_52_6132	FLAG	GTATGAATGTTCAGTT	415
Rep2	GBRAP_52_6132	FLAG	GTCACAGTAGGCAGGT	118
Rep2	GBRAP_52_6132	FLAG	GTCACGGTGTTCTTCG	100
Rep2	GBRAP_52_6132	FLAG	GTCCTCCCTTTTTTAG	122
Rep2	GBRAP_52_6132	FLAG	GTCGGTTCTTAAGTGA	58
Rep2	GBRAP_52_6132	FLAG	GTGCTTACTTCAGAAA	97
Rep2	GBRAP_52_6132	FLAG	TAGTTTAAGAGGTATT	129
Rep2	GBRAP_52_6132	FLAG	TATTTAGCTCTTATGT	147
Rep2	GBRAP_52_6132	FLAG	TCAGTTTGCGTCAATA	128
Rep2	GBRAP_52_6132	FLAG	TCGGTTTTGCATTTTG	241
Rep2	GBRAP_52_6132	FLAG	TCTGTTCTTGGTGTGC	174
Rep2	GBRAP_52_6132	FLAG	TCTTGCAATAATTAAT	38
Rep2	GBRAP_52_6132	FLAG	TCTTTTTGGTTTTTTC	72
Rep2	GBRAP_52_6132	FLAG	TGAGCTTAAGTTATAT	352
Rep2	GBRAP_52_6132	FLAG	TGCACCTCTTGGTGAT	91
Rep2	GBRAP_52_6132	FLAG	TGTAAGATCATCGAAC	136
Rep2	GBRAP_52_6132	FLAG	TGTCTTTATAGATCAT	222
Rep2	GBRAP_52_6132	FLAG	TGTTATTTTGTATTCT	20
Rep2	GBRAP_52_6132	FLAG	TGTTCAACATCTGTAT	326
Rep2	GBRAP_52_6132	FLAG	TTACTTCACTTTCTCT	278
Rep2	GBRAP_52_6132	FLAG	TTACTTTGTAATTATG	350
Rep2	GBRAP_52_6132	FLAG	TTCTCACTCTCCCTGT	433
Rep2	GBRAP_52_6132	FLAG	TTCTCATTACAACTTC	304
Rep2	GBRAP_52_6132	FLAG	TTCTGAATCTACAAAT	286
Rep2	GBRAP_52_6132	FLAG	TTGGGTTCGGTTTACT	302
Rep2	GBRAP_52_6132	FLAG	TTTCTTCGTTAGCACA	195
Rep2	GBRAP_52_6132	FLAG	TTTTCCCTATATCGTG	25
Rep2	GBRAP_52_6132	FLAG	TTTTTGTCGGAACATT	232
Rep2	GBRAP_52_6132	Myc	AAATTTAATTGTATGA	17
Rep2	GBRAP_52_6132	Myc	AAGAGTTCAGAAAAGA	16
Rep2	GBRAP_52_6132	Myc	AAGTATCCAATGTTTA	199
Rep2	GBRAP_52_6132	Myc	ACAATATAGCATAAAT	21
Rep2	GBRAP_52_6132	Myc	ACCGGAGGACCTTGCC	121
Rep2	GBRAP_52_6132	Myc	ATCACGAATTGCAGGG	78
Rep2	GBRAP_52_6132	Myc	ATGTCAAATCTAGGTC	141
Rep2	GBRAP_52_6132	Myc	ATTGCTCTATTCTCGC	177
Rep2	GBRAP_52_6132	Myc	ATTTAAGTGAGTTTAA	183
Rep2	GBRAP_52_6132	Myc	CAATATTCTACGTTAG	102
Rep2	GBRAP_52_6132	Myc	CACCGGTTTAGCTGGA	319
Rep2	GBRAP_52_6132	Myc	CACTAGGACCCAACCT	238
Rep2	GBRAP_52_6132	Myc	CAGATCTCCCTAATTG	261
Rep2	GBRAP_52_6132	Myc	CATTTTTCAGAAAGCA	333
Rep2	GBRAP_52_6132	Myc	CCCATTAAATCGGATA	266
Rep2	GBRAP_52_6132	Myc	CGCTGAAGCCTATAAG	134
Rep2	GBRAP_52_6132	Myc	CGCTGTTCACTGTTAC	188
Rep2	GBRAP_52_6132	Myc	CGTTAAATATGGTGGC	108
Rep2	GBRAP_52_6132	Myc	CTAAATCTCTTTTATG	139
Rep2	GBRAP_52_6132	Myc	CTGATATTGTCGATAG	306
Rep2	GBRAP_52_6132	Myc	CTTTATATCAAATTTA	356
Rep2	GBRAP_52_6132	Myc	GAATGGATAGCATAAA	18
Rep2	GBRAP_52_6132	Myc	GAGCCTTTAGTTGATC	148
Rep2	GBRAP_52_6132	Myc	GCAGTTTAACTTCGCT	103
Rep2	GBRAP_52_6132	Myc	GCTCGGGGCGCTATAA	173
Rep2	GBRAP_52_6132	Myc	GCTTTTAGCGTACCCA	90
Rep2	GBRAP_52_6132	Myc	GGCCCTTAACCGTTTC	186
Rep2	GBRAP_52_6132	Myc	GGCCTTACTACGAGCT	194
Rep2	GBRAP_52_6132	Myc	GGGATCTACTTAGTTC	201
Rep2	GBRAP_52_6132	Myc	GGTCCCCAGATAGTTA	94
Rep2	GBRAP_52_6132	Myc	GGTTAACATGTGTGTA	38
Rep2	GBRAP_52_6132	Myc	GTATAGAACTTAAATG	352
Rep2	GBRAP_52_6132	Myc	GTATGAATGTTCAGTT	388
Rep2	GBRAP_52_6132	Myc	GTCACAGTAGGCAGGT	93
Rep2	GBRAP_52_6132	Myc	GTCACGGTGTTCTTCG	55
Rep2	GBRAP_52_6132	Myc	GTCCTCCCTTTTTTAG	141
Rep2	GBRAP_52_6132	Myc	GTCGGTTCTTAAGTGA	102
Rep2	GBRAP_52_6132	Myc	GTGCTTACTTCAGAAA	99
Rep2	GBRAP_52_6132	Myc	TAGTTTAAGAGGTATT	157
Rep2	GBRAP_52_6132	Myc	TATTTAGCTCTTATGT	185
Rep2	GBRAP_52_6132	Myc	TCAGTTTGCGTCAATA	112
Rep2	GBRAP_52_6132	Myc	TCGGTTTTGCATTTTG	258
Rep2	GBRAP_52_6132	Myc	TCTGTTCTTGGTGTGC	251
Rep2	GBRAP_52_6132	Myc	TCTTGCAATAATTAAT	67
Rep2	GBRAP_52_6132	Myc	TCTTTTTGGTTTTTTC	103
Rep2	GBRAP_52_6132	Myc	TGAGCTTAAGTTATAT	359
Rep2	GBRAP_52_6132	Myc	TGCACCTCTTGGTGAT	75
Rep2	GBRAP_52_6132	Myc	TGTAAGATCATCGAAC	196
Rep2	GBRAP_52_6132	Myc	TGTCTTTATAGATCAT	268
Rep2	GBRAP_52_6132	Myc	TGTTATTTTGTATTCT	49
Rep2	GBRAP_52_6132	Myc	TGTTCAACATCTGTAT	326
Rep2	GBRAP_52_6132	Myc	TTACTTCACTTTCTCT	272
Rep2	GBRAP_52_6132	Myc	TTACTTTGTAATTATG	310
Rep2	GBRAP_52_6132	Myc	TTCTCACTCTCCCTGT	497
Rep2	GBRAP_52_6132	Myc	TTCTCATTACAACTTC	365
Rep2	GBRAP_52_6132	Myc	TTCTGAATCTACAAAT	343
Rep2	GBRAP_52_6132	Myc	TTGGGTTCGGTTTACT	280
Rep2	GBRAP_52_6132	Myc	TTTCTTCGTTAGCACA	168
Rep2	GBRAP_52_6132	Myc	TTTTCCCTATATCGTG	24
Rep2	GBRAP_52_6132	Myc	TTTTTGTCGGAACATT	307
Rep2	GBRAP_52_6133	FLAG	AAAGCGTTGGTTTTGG	10
Rep2	GBRAP_52_6133	FLAG	AATATTTATTACATGT	196
Rep2	GBRAP_52_6133	FLAG	AATTCGTTCAGTCGTA	66
Rep2	GBRAP_52_6133	FLAG	AATTTGTATTTTGTTG	166
Rep2	GBRAP_52_6133	FLAG	AATTTTTCGAACTTCC	64
Rep2	GBRAP_52_6133	FLAG	ACAAAATATATCTTTA	4
Rep2	GBRAP_52_6133	FLAG	ACCACATTATGTTAGG	5
Rep2	GBRAP_52_6133	FLAG	ACCTTAGGGATTAGGG	134
Rep2	GBRAP_52_6133	FLAG	ACGTTTAGTTTTCATT	12
Rep2	GBRAP_52_6133	FLAG	ACGTTTATGCGAAGGA	182
Rep2	GBRAP_52_6133	FLAG	ACTCGGGATTTTACCG	106
Rep2	GBRAP_52_6133	FLAG	AGCGTATAGAGTTTCT	331
Rep2	GBRAP_52_6133	FLAG	AGCTGGAGGATTCCGT	166
Rep2	GBRAP_52_6133	FLAG	AGGAGAGACCTTAAAT	125
Rep2	GBRAP_52_6133	FLAG	AGTCATCTTTGTGTTC	151
Rep2	GBRAP_52_6133	FLAG	ATAGGCTTTTTTTGTA	23
Rep2	GBRAP_52_6133	FLAG	ATATGCCTTTATTGGG	110
Rep2	GBRAP_52_6133	FLAG	ATATTAGATTCAACAC	40
Rep2	GBRAP_52_6133	FLAG	ATCAGCTAGGGATAAT	186
Rep2	GBRAP_52_6133	FLAG	ATCCTAATTCCAATAT	192
Rep2	GBRAP_52_6133	FLAG	ATCGGACGGCAGTCGG	12
Rep2	GBRAP_52_6133	FLAG	ATGTTTGAGTTTGATT	47
Rep2	GBRAP_52_6133	FLAG	ATTGATATTATTTATT	1
Rep2	GBRAP_52_6133	FLAG	ATTGGTGTCTTGGTTG	196
Rep2	GBRAP_52_6133	FLAG	CAATCTTCATGTCAAA	95
Rep2	GBRAP_52_6133	FLAG	CAATTTTCATCCTATA	384
Rep2	GBRAP_52_6133	FLAG	CAGAGTAATGGGGCAG	84
Rep2	GBRAP_52_6133	FLAG	CATTCTTCCAAAATAA	4
Rep2	GBRAP_52_6133	FLAG	CCCATCTATCTTGAAA	45
Rep2	GBRAP_52_6133	FLAG	CCTGTTGTCCAGTGGT	109
Rep2	GBRAP_52_6133	FLAG	CGCTCAAGCTCTATAT	224
Rep2	GBRAP_52_6133	FLAG	CGGGACACATACGGAT	360
Rep2	GBRAP_52_6133	FLAG	CGGTCATTGACAATGT	154
Rep2	GBRAP_52_6133	FLAG	CGTCACAGTAGCCTTT	302
Rep2	GBRAP_52_6133	FLAG	CTAACGTTAGACTTCT	217
Rep2	GBRAP_52_6133	FLAG	CTCAGAAACAAGTCTT	225
Rep2	GBRAP_52_6133	FLAG	CTCCATACTGACTCCT	770
Rep2	GBRAP_52_6133	FLAG	CTGATTAAAGTCGGTG	132
Rep2	GBRAP_52_6133	FLAG	GAAATTGTTGAGATTT	17
Rep2	GBRAP_52_6133	FLAG	GACAACATGCAGTTAT	40
Rep2	GBRAP_52_6133	FLAG	GACAATATTCCATCAT	219
Rep2	GBRAP_52_6133	FLAG	GACTCTACGCCTGTGC	19
Rep2	GBRAP_52_6133	FLAG	GAGCTCCTTTTTTCCC	30
Rep2	GBRAP_52_6133	FLAG	GATGTGCGCCCCTCAG	72
Rep2	GBRAP_52_6133	FLAG	GATTAGGTTAGAATAC	59
Rep2	GBRAP_52_6133	FLAG	GCCATCATTAGTTAAA	37
Rep2	GBRAP_52_6133	FLAG	GCGATCGGAACTCGCT	122
Rep2	GBRAP_52_6133	FLAG	GCTCCGATGCTATTTT	105
Rep2	GBRAP_52_6133	FLAG	GCTTGCTTTTTTTGGA	34
Rep2	GBRAP_52_6133	FLAG	GGCTTAAGCTCATGCT	237
Rep2	GBRAP_52_6133	FLAG	GGGGGTTTTTTCCTGG	49
Rep2	GBRAP_52_6133	FLAG	GGTAACATATACCTTA	53
Rep2	GBRAP_52_6133	FLAG	GGTTTTGGGTTCTATC	319
Rep2	GBRAP_52_6133	FLAG	GTAAGAGCTTCCAATG	252
Rep2	GBRAP_52_6133	FLAG	GTAATTATTGCTTTAG	151
Rep2	GBRAP_52_6133	FLAG	GTCGTTGCTTCCACTC	260
Rep2	GBRAP_52_6133	FLAG	GTGTAAATTAAGGGAA	171
Rep2	GBRAP_52_6133	FLAG	GTTAGCTTTCGATGAT	238
Rep2	GBRAP_52_6133	FLAG	GTTCACTACTCTATAG	364
Rep2	GBRAP_52_6133	FLAG	GTTGGGCCTTATGGTT	171
Rep2	GBRAP_52_6133	FLAG	GTTTATATGTATTCTC	145
Rep2	GBRAP_52_6133	FLAG	GTTTCCGCCATTATTG	11
Rep2	GBRAP_52_6133	FLAG	GTTTCGTAGCTTTCGT	110
Rep2	GBRAP_52_6133	FLAG	GTTTGTCTTTAGACTA	296
Rep2	GBRAP_52_6133	FLAG	GTTTTGTTGACTTGGA	105
Rep2	GBRAP_52_6133	FLAG	TAACTTGGTCTGTGAG	5
Rep2	GBRAP_52_6133	FLAG	TACCTGACGACTATGG	8
Rep2	GBRAP_52_6133	FLAG	TACTTGCATTGTTCGA	100
Rep2	GBRAP_52_6133	FLAG	TAGGACTTCAACGGAG	197
Rep2	GBRAP_52_6133	FLAG	TATAACTTTCCAAATC	51
Rep2	GBRAP_52_6133	FLAG	TATCTAATAGGGTAAT	185
Rep2	GBRAP_52_6133	FLAG	TATTACTATAGATTTT	121
Rep2	GBRAP_52_6133	FLAG	TCACTTCCAGTAAGGG	1
Rep2	GBRAP_52_6133	FLAG	TCCCTACTATTGCGAT	22
Rep2	GBRAP_52_6133	FLAG	TCCTAAACATGGTTTA	65
Rep2	GBRAP_52_6133	FLAG	TCTATCCCAATTTCAT	218
Rep2	GBRAP_52_6133	FLAG	TCTATTGTTCCCTTCA	293
Rep2	GBRAP_52_6133	FLAG	TCTGTGGCCTAAGGCA	238
Rep2	GBRAP_52_6133	FLAG	TCTGTGGCGAAAATGG	16
Rep2	GBRAP_52_6133	FLAG	TCTTTTCATGGCATTA	266
Rep2	GBRAP_52_6133	FLAG	TGAGTTGCTTTTTCGG	247
Rep2	GBRAP_52_6133	FLAG	TGCGCTCTAGCATTAC	111
Rep2	GBRAP_52_6133	FLAG	TGCGTGTTTGTATTAG	100
Rep2	GBRAP_52_6133	FLAG	TGGACGCGAAATAAGA	89
Rep2	GBRAP_52_6133	FLAG	TGGTGGCCCAGATTCC	214
Rep2	GBRAP_52_6133	FLAG	TGTATCATTATACGAC	93
Rep2	GBRAP_52_6133	FLAG	TGTATTTACGTTGAAG	86
Rep2	GBRAP_52_6133	FLAG	TGTCCGAGAAGCGTAT	151
Rep2	GBRAP_52_6133	FLAG	TTAAAACTACTTGATT	43
Rep2	GBRAP_52_6133	FLAG	TTAAGATTATATGCTG	220
Rep2	GBRAP_52_6133	FLAG	TTAATACCTTTTACAT	14
Rep2	GBRAP_52_6133	FLAG	TTACAGCACTATACGG	43
Rep2	GBRAP_52_6133	FLAG	TTCATTTCTATCTGCA	185
Rep2	GBRAP_52_6133	FLAG	TTCCAGTTTGTCAGTG	74
Rep2	GBRAP_52_6133	FLAG	TTCGTAGAATAAATTT	6
Rep2	GBRAP_52_6133	FLAG	TTGAATGTAATCAATC	596
Rep2	GBRAP_52_6133	FLAG	TTGATTGTTATTTATG	125
Rep2	GBRAP_52_6133	FLAG	TTGGAGGTAGCAATTC	345
Rep2	GBRAP_52_6133	FLAG	TTGTAATTATTAATAA	53
Rep2	GBRAP_52_6133	FLAG	TTTATAATATTTAAGG	140
Rep2	GBRAP_52_6133	FLAG	TTTATGTGATGAAGTG	112
Rep2	GBRAP_52_6133	FLAG	TTTCTGGTGCCTACGG	50
Rep2	GBRAP_52_6133	FLAG	TTTGACTCTTTAAATT	181
Rep2	GBRAP_52_6133	FLAG	TTTGTCAGATTAACCT	159
Rep2	GBRAP_52_6133	FLAG	TTTTAGTGTTCATATT	252
Rep2	GBRAP_52_6133	FLAG	TTTTGAATATGATGTA	119
Rep2	GBRAP_52_6133	FLAG	TTTTGTCGTGATGTTT	263
Rep2	GBRAP_52_6133	FLAG	TTTTTGAATATACCCG	149
Rep2	GBRAP_52_6133	FLAG	TTTTTGCGCTAAGGAT	128
Rep2	GBRAP_52_6133	Myc	AAAGCGTTGGTTTTGG	16
Rep2	GBRAP_52_6133	Myc	AATATTTATTACATGT	134
Rep2	GBRAP_52_6133	Myc	AATTCGTTCAGTCGTA	73
Rep2	GBRAP_52_6133	Myc	AATTTGTATTTTGTTG	312
Rep2	GBRAP_52_6133	Myc	AATTTTTCGAACTTCC	52
Rep2	GBRAP_52_6133	Myc	ACAAAATATATCTTTA	12
Rep2	GBRAP_52_6133	Myc	ACCACATTATGTTAGG	5
Rep2	GBRAP_52_6133	Myc	ACCTTAGGGATTAGGG	111
Rep2	GBRAP_52_6133	Myc	ACGTTTAGTTTTCATT	15
Rep2	GBRAP_52_6133	Myc	ACGTTTATGCGAAGGA	179
Rep2	GBRAP_52_6133	Myc	ACTCGGGATTTTACCG	331
Rep2	GBRAP_52_6133	Myc	AGCGTATAGAGTTTCT	290
Rep2	GBRAP_52_6133	Myc	AGCTGGAGGATTCCGT	198
Rep2	GBRAP_52_6133	Myc	AGGAGAGACCTTAAAT	166
Rep2	GBRAP_52_6133	Myc	AGTCATCTTTGTGTTC	142
Rep2	GBRAP_52_6133	Myc	ATAGGCTTTTTTTGTA	77
Rep2	GBRAP_52_6133	Myc	ATATGCCTTTATTGGG	135
Rep2	GBRAP_52_6133	Myc	ATATTAGATTCAACAC	88
Rep2	GBRAP_52_6133	Myc	ATCAGCTAGGGATAAT	299
Rep2	GBRAP_52_6133	Myc	ATCCTAATTCCAATAT	242
Rep2	GBRAP_52_6133	Myc	ATCGGACGGCAGTCGG	33
Rep2	GBRAP_52_6133	Myc	ATGTTTGAGTTTGATT	67
Rep2	GBRAP_52_6133	Myc	ATTGATATTATTTATT	1
Rep2	GBRAP_52_6133	Myc	ATTGGTGTCTTGGTTG	158
Rep2	GBRAP_52_6133	Myc	CAATCTTCATGTCAAA	112
Rep2	GBRAP_52_6133	Myc	CAATTTTCATCCTATA	489
Rep2	GBRAP_52_6133	Myc	CAGAGTAATGGGGCAG	66
Rep2	GBRAP_52_6133	Myc	CATTCTTCCAAAATAA	5
Rep2	GBRAP_52_6133	Myc	CCCATCTATCTTGAAA	45
Rep2	GBRAP_52_6133	Myc	CCTGTTGTCCAGTGGT	106
Rep2	GBRAP_52_6133	Myc	CGCTCAAGCTCTATAT	254
Rep2	GBRAP_52_6133	Myc	CGGGACACATACGGAT	370
Rep2	GBRAP_52_6133	Myc	CGGTCATTGACAATGT	139
Rep2	GBRAP_52_6133	Myc	CGTCACAGTAGCCTTT	337
Rep2	GBRAP_52_6133	Myc	CTAACGTTAGACTTCT	188
Rep2	GBRAP_52_6133	Myc	CTCAGAAACAAGTCTT	253
Rep2	GBRAP_52_6133	Myc	CTCCATACTGACTCCT	596
Rep2	GBRAP_52_6133	Myc	CTGATTAAAGTCGGTG	168
Rep2	GBRAP_52_6133	Myc	GAAATTGTTGAGATTT	19
Rep2	GBRAP_52_6133	Myc	GACAACATGCAGTTAT	74
Rep2	GBRAP_52_6133	Myc	GACAATATTCCATCAT	326
Rep2	GBRAP_52_6133	Myc	GACTCTACGCCTGTGC	25
Rep2	GBRAP_52_6133	Myc	GAGCTCCTTTTTTCCC	91
Rep2	GBRAP_52_6133	Myc	GATGTGCGCCCCTCAG	77
Rep2	GBRAP_52_6133	Myc	GATTAGGTTAGAATAC	67
Rep2	GBRAP_52_6133	Myc	GCCATCATTAGTTAAA	86
Rep2	GBRAP_52_6133	Myc	GCGATCGGAACTCGCT	348
Rep2	GBRAP_52_6133	Myc	GCTCCGATGCTATTTT	133
Rep2	GBRAP_52_6133	Myc	GCTTGCTTTTTTTGGA	107
Rep2	GBRAP_52_6133	Myc	GGCTTAAGCTCATGCT	280
Rep2	GBRAP_52_6133	Myc	GGGGGTTTTTTCCTGG	337
Rep2	GBRAP_52_6133	Myc	GGTAACATATACCTTA	44
Rep2	GBRAP_52_6133	Myc	GGTTTTGGGTTCTATC	412
Rep2	GBRAP_52_6133	Myc	GTAAGAGCTTCCAATG	318
Rep2	GBRAP_52_6133	Myc	GTAATTATTGCTTTAG	164
Rep2	GBRAP_52_6133	Myc	GTCGTTGCTTCCACTC	226
Rep2	GBRAP_52_6133	Myc	GTGTAAATTAAGGGAA	346
Rep2	GBRAP_52_6133	Myc	GTTAGCTTTCGATGAT	261
Rep2	GBRAP_52_6133	Myc	GTTCACTACTCTATAG	312
Rep2	GBRAP_52_6133	Myc	GTTGGGCCTTATGGTT	231
Rep2	GBRAP_52_6133	Myc	GTTTATATGTATTCTC	115
Rep2	GBRAP_52_6133	Myc	GTTTCCGCCATTATTG	36
Rep2	GBRAP_52_6133	Myc	GTTTCGTAGCTTTCGT	101
Rep2	GBRAP_52_6133	Myc	GTTTGTCTTTAGACTA	284
Rep2	GBRAP_52_6133	Myc	GTTTTGTTGACTTGGA	94
Rep2	GBRAP_52_6133	Myc	TAACTTGGTCTGTGAG	5
Rep2	GBRAP_52_6133	Myc	TACCTGACGACTATGG	41
Rep2	GBRAP_52_6133	Myc	TACTTGCATTGTTCGA	77
Rep2	GBRAP_52_6133	Myc	TAGGACTTCAACGGAG	182
Rep2	GBRAP_52_6133	Myc	TATAACTTTCCAAATC	52
Rep2	GBRAP_52_6133	Myc	TATCTAATAGGGTAAT	169
Rep2	GBRAP_52_6133	Myc	TATTACTATAGATTTT	176
Rep2	GBRAP_52_6133	Myc	TCACTTCCAGTAAGGG	1
Rep2	GBRAP_52_6133	Myc	TCCCTACTATTGCGAT	44
Rep2	GBRAP_52_6133	Myc	TCCTAAACATGGTTTA	149
Rep2	GBRAP_52_6133	Myc	TCTATCCCAATTTCAT	298
Rep2	GBRAP_52_6133	Myc	TCTATTGTTCCCTTCA	172
Rep2	GBRAP_52_6133	Myc	TCTGTGGCCTAAGGCA	277
Rep2	GBRAP_52_6133	Myc	TCTGTGGCGAAAATGG	23
Rep2	GBRAP_52_6133	Myc	TCTTTTCATGGCATTA	311
Rep2	GBRAP_52_6133	Myc	TGAGTTGCTTTTTCGG	315
Rep2	GBRAP_52_6133	Myc	TGCGCTCTAGCATTAC	116
Rep2	GBRAP_52_6133	Myc	TGCGTGTTTGTATTAG	60
Rep2	GBRAP_52_6133	Myc	TGGACGCGAAATAAGA	76
Rep2	GBRAP_52_6133	Myc	TGGTGGCCCAGATTCC	185
Rep2	GBRAP_52_6133	Myc	TGTATCATTATACGAC	88
Rep2	GBRAP_52_6133	Myc	TGTATTTACGTTGAAG	80
Rep2	GBRAP_52_6133	Myc	TGTCCGAGAAGCGTAT	88
Rep2	GBRAP_52_6133	Myc	TTAAAACTACTTGATT	41
Rep2	GBRAP_52_6133	Myc	TTAAGATTATATGCTG	331
Rep2	GBRAP_52_6133	Myc	TTAATACCTTTTACAT	20
Rep2	GBRAP_52_6133	Myc	TTACAGCACTATACGG	88
Rep2	GBRAP_52_6133	Myc	TTCATTTCTATCTGCA	174
Rep2	GBRAP_52_6133	Myc	TTCCAGTTTGTCAGTG	100
Rep2	GBRAP_52_6133	Myc	TTCGTAGAATAAATTT	1
Rep2	GBRAP_52_6133	Myc	TTGAATGTAATCAATC	562
Rep2	GBRAP_52_6133	Myc	TTGATTGTTATTTATG	223
Rep2	GBRAP_52_6133	Myc	TTGGAGGTAGCAATTC	299
Rep2	GBRAP_52_6133	Myc	TTGTAATTATTAATAA	76
Rep2	GBRAP_52_6133	Myc	TTTATAATATTTAAGG	284
Rep2	GBRAP_52_6133	Myc	TTTATGTGATGAAGTG	101
Rep2	GBRAP_52_6133	Myc	TTTCTGGTGCCTACGG	60
Rep2	GBRAP_52_6133	Myc	TTTGACTCTTTAAATT	192
Rep2	GBRAP_52_6133	Myc	TTTGTCAGATTAACCT	175
Rep2	GBRAP_52_6133	Myc	TTTTAGTGTTCATATT	224
Rep2	GBRAP_52_6133	Myc	TTTTGAATATGATGTA	133
Rep2	GBRAP_52_6133	Myc	TTTTGTCGTGATGTTT	283
Rep2	GBRAP_52_6133	Myc	TTTTTGAATATACCCG	154
Rep2	GBRAP_52_6133	Myc	TTTTTGCGCTAAGGAT	149
Rep2	GBRAP_52_6134	FLAG	AAATGTCCATCGTTAG	8
Rep2	GBRAP_52_6134	FLAG	AAGGCTTTATTTTTCG	15
Rep2	GBRAP_52_6134	FLAG	AAGGTCTGAACCTCAA	324
Rep2	GBRAP_52_6134	FLAG	AAGTCTTGATACGGAC	103
Rep2	GBRAP_52_6134	FLAG	AATATCATTCCTGTCT	121
Rep2	GBRAP_52_6134	FLAG	AATCAAAGTTTGATGT	331
Rep2	GBRAP_52_6134	FLAG	AATCGTAATGGCTGCT	130
Rep2	GBRAP_52_6134	FLAG	AATCTCACTTTTGTTC	116
Rep2	GBRAP_52_6134	FLAG	AATGTTGTGGTACGCG	117
Rep2	GBRAP_52_6134	FLAG	AATTTACATATCTCTC	95
Rep2	GBRAP_52_6134	FLAG	ACACTTTATTTCAGCG	118
Rep2	GBRAP_52_6134	FLAG	ACGATTATATTTCTGC	37
Rep2	GBRAP_52_6134	FLAG	ACGTGTATAAGGTCAA	30
Rep2	GBRAP_52_6134	FLAG	ACTATACATGTCAGTT	239
Rep2	GBRAP_52_6134	FLAG	ACTATGTCTTAAATAA	26
Rep2	GBRAP_52_6134	FLAG	ACTCTGATCAGTTCCG	214
Rep2	GBRAP_52_6134	FLAG	ACTGGAAGATTCTGTA	150
Rep2	GBRAP_52_6134	FLAG	ACTTATAGAATTTACT	51
Rep2	GBRAP_52_6134	FLAG	AGAAAAAGTGGATTTG	3
Rep2	GBRAP_52_6134	FLAG	AGAGTCGTCAGCTAAT	51
Rep2	GBRAP_52_6134	FLAG	AGAGTCTGCCGTTTAT	174
Rep2	GBRAP_52_6134	FLAG	AGCGTTTCACATTTAT	56
Rep2	GBRAP_52_6134	FLAG	AGTAATTGGTGGGATG	444
Rep2	GBRAP_52_6134	FLAG	AGTACAATTTTAGTAA	3
Rep2	GBRAP_52_6134	FLAG	AGTATACCGTGAGGAA	39
Rep2	GBRAP_52_6134	FLAG	AGTATTGAGATTGGCC	156
Rep2	GBRAP_52_6134	FLAG	ATAGTTCAAGTGCTTT	209
Rep2	GBRAP_52_6134	FLAG	ATATACTTGTCCTTGT	94
Rep2	GBRAP_52_6134	FLAG	ATCATTTATGCGCCTC	126
Rep2	GBRAP_52_6134	FLAG	ATGATGAGCTGTTTCA	209
Rep2	GBRAP_52_6134	FLAG	ATGTAGTGGTGATAGA	51
Rep2	GBRAP_52_6134	FLAG	ATTCCAGGTGAATTAT	204
Rep2	GBRAP_52_6134	FLAG	ATTCTTGACTGTCGCT	88
Rep2	GBRAP_52_6134	FLAG	ATTGCCGATTGTCAGC	181
Rep2	GBRAP_52_6134	FLAG	ATTTGAGTTATTAACC	139
Rep2	GBRAP_52_6134	FLAG	ATTTTGACGGACTATG	104
Rep2	GBRAP_52_6134	FLAG	CAATTCTTTTTTTTTG	63
Rep2	GBRAP_52_6134	FLAG	CACTACACCAGCTCAT	415
Rep2	GBRAP_52_6134	FLAG	CAGCGTTTTTTTTCGG	16
Rep2	GBRAP_52_6134	FLAG	CAGCTGCACTGTCTGA	262
Rep2	GBRAP_52_6134	FLAG	CAGTAATTTCACCTAA	153
Rep2	GBRAP_52_6134	FLAG	CATCCCTTCACGTATA	179
Rep2	GBRAP_52_6134	FLAG	CCATCAATTAGTCCGA	212
Rep2	GBRAP_52_6134	FLAG	CCATGAGTTGTTATCT	51
Rep2	GBRAP_52_6134	FLAG	CCTATATTGTAGCACA	1
Rep2	GBRAP_52_6134	FLAG	CCTTCGAATTCGAATT	93
Rep2	GBRAP_52_6134	FLAG	CCTTTGGTGGTCTTGC	196
Rep2	GBRAP_52_6134	FLAG	CGGCCTCTCCTGCCTG	15
Rep2	GBRAP_52_6134	FLAG	CGGGAATGGGAGAATC	293
Rep2	GBRAP_52_6134	FLAG	CGGGCAGTGTGATTGT	297
Rep2	GBRAP_52_6134	FLAG	CGTATTGCTTAGTGGG	50
Rep2	GBRAP_52_6134	FLAG	CGTGTCAGTCTTGCGT	67
Rep2	GBRAP_52_6134	FLAG	CTCGTCTGTGTAAGCG	451
Rep2	GBRAP_52_6134	FLAG	CTGTCGTTCACTGATG	351
Rep2	GBRAP_52_6134	FLAG	CTGTTCGTGCATTTTA	171
Rep2	GBRAP_52_6134	FLAG	GATAGGTTCTTTATTT	229
Rep2	GBRAP_52_6134	FLAG	GATAGGTTTCGTTCTC	76
Rep2	GBRAP_52_6134	FLAG	GATAGTCTTTTAACCG	112
Rep2	GBRAP_52_6134	FLAG	GATATTAGGGTAGTAC	268
Rep2	GBRAP_52_6134	FLAG	GATCTAGAACGCAAGG	125
Rep2	GBRAP_52_6134	FLAG	GCAAGATTCTTATTTT	7
Rep2	GBRAP_52_6134	FLAG	GCAATTGTATATGTCA	34
Rep2	GBRAP_52_6134	FLAG	GCCAACATTTGCGCAG	173
Rep2	GBRAP_52_6134	FLAG	GCGCCATAAGTAAGCT	47
Rep2	GBRAP_52_6134	FLAG	GCGTGCTAAATGGCTT	52
Rep2	GBRAP_52_6134	FLAG	GCTCGGTAACGTCCGT	71
Rep2	GBRAP_52_6134	FLAG	GCTTCTGCGTGCGTCT	1
Rep2	GBRAP_52_6134	FLAG	GGAGGGTAATCTCTCT	201
Rep2	GBRAP_52_6134	FLAG	GGCTATTGTCTGTTAA	233
Rep2	GBRAP_52_6134	FLAG	GGGTATATTATGTGCG	85
Rep2	GBRAP_52_6134	FLAG	GGGTATCTAAGGCGTA	7
Rep2	GBRAP_52_6134	FLAG	GGTAAGCTATGTGACG	35
Rep2	GBRAP_52_6134	FLAG	GGTTTTTAAGTGATTA	46
Rep2	GBRAP_52_6134	FLAG	GGTTTTTTATTCGTAC	99
Rep2	GBRAP_52_6134	FLAG	GTAGCTGAGGAGGTCA	58
Rep2	GBRAP_52_6134	FLAG	GTATAACATGGTGCAT	105
Rep2	GBRAP_52_6134	FLAG	GTCTCAGTTTTTTATG	59
Rep2	GBRAP_52_6134	FLAG	GTCTTTGATGATTATA	120
Rep2	GBRAP_52_6134	FLAG	GTGGATACCCTTAACC	258
Rep2	GBRAP_52_6134	FLAG	GTGTCCAGTGCGATTA	214
Rep2	GBRAP_52_6134	FLAG	GTTTGCGGGAGTCTTT	29
Rep2	GBRAP_52_6134	FLAG	GTTTTAAGAATTTCTT	18
Rep2	GBRAP_52_6134	FLAG	TAACGTCCTTTTGTGA	74
Rep2	GBRAP_52_6134	FLAG	TAACTAACTGTTGGTG	145
Rep2	GBRAP_52_6134	FLAG	TAATCATAATACGCAA	121
Rep2	GBRAP_52_6134	FLAG	TACGTTGAATCTTCTA	49
Rep2	GBRAP_52_6134	FLAG	TAGAGCTTTATCATGG	260
Rep2	GBRAP_52_6134	FLAG	TATATTGGTTTTGATT	99
Rep2	GBRAP_52_6134	FLAG	TATATTTGGTGTACTA	49
Rep2	GBRAP_52_6134	FLAG	TATCCCGTTTCTTAGC	44
Rep2	GBRAP_52_6134	FLAG	TATCCGCTGGATGATC	57
Rep2	GBRAP_52_6134	FLAG	TATTGATCGGTTTGCG	131
Rep2	GBRAP_52_6134	FLAG	TCAATATTCATGCAAG	301
Rep2	GBRAP_52_6134	FLAG	TCATGTGTTCTATAAA	50
Rep2	GBRAP_52_6134	FLAG	TCCACTTCATTCCGTA	166
Rep2	GBRAP_52_6134	FLAG	TCCTTGAGCTAAGTGC	14
Rep2	GBRAP_52_6134	FLAG	TCTCAGATTTGTGACA	15
Rep2	GBRAP_52_6134	FLAG	TGAATATTGTCGTTAG	77
Rep2	GBRAP_52_6134	FLAG	TGGCCTAATACATTGG	67
Rep2	GBRAP_52_6134	FLAG	TGTAGTGATTACCGCA	181
Rep2	GBRAP_52_6134	FLAG	TGTCGCGCCGGGGGTC	6
Rep2	GBRAP_52_6134	FLAG	TGTTCTCTTCATTTAT	48
Rep2	GBRAP_52_6134	FLAG	TTAGCCATCGACGAAA	46
Rep2	GBRAP_52_6134	FLAG	TTAGTTGCGTGGTGTA	39
Rep2	GBRAP_52_6134	FLAG	TTATCATTTATGCCAG	197
Rep2	GBRAP_52_6134	FLAG	TTCAACTACGCGGCCT	175
Rep2	GBRAP_52_6134	FLAG	TTCCAAATACGCGGGC	566
Rep2	GBRAP_52_6134	FLAG	TTCTGAGCCACTTGTT	72
Rep2	GBRAP_52_6134	FLAG	TTGACAGGTAAGTTGT	334
Rep2	GBRAP_52_6134	FLAG	TTTTTCGCTATCAGTG	274
Rep2	GBRAP_52_6134	Myc	AAATGTCCATCGTTAG	14
Rep2	GBRAP_52_6134	Myc	AAGGCTTTATTTTTCG	28
Rep2	GBRAP_52_6134	Myc	AAGGTCTGAACCTCAA	326
Rep2	GBRAP_52_6134	Myc	AAGTCTTGATACGGAC	120
Rep2	GBRAP_52_6134	Myc	AATATCATTCCTGTCT	99
Rep2	GBRAP_52_6134	Myc	AATCAAAGTTTGATGT	432
Rep2	GBRAP_52_6134	Myc	AATCGTAATGGCTGCT	117
Rep2	GBRAP_52_6134	Myc	AATCTCACTTTTGTTC	108
Rep2	GBRAP_52_6134	Myc	AATGTTGTGGTACGCG	115
Rep2	GBRAP_52_6134	Myc	AATTTACATATCTCTC	118
Rep2	GBRAP_52_6134	Myc	ACACTTTATTTCAGCG	199
Rep2	GBRAP_52_6134	Myc	ACGATTATATTTCTGC	27
Rep2	GBRAP_52_6134	Myc	ACGTGTATAAGGTCAA	46
Rep2	GBRAP_52_6134	Myc	ACTATACATGTCAGTT	340
Rep2	GBRAP_52_6134	Myc	ACTATGTCTTAAATAA	70
Rep2	GBRAP_52_6134	Myc	ACTCTGATCAGTTCCG	241
Rep2	GBRAP_52_6134	Myc	ACTGGAAGATTCTGTA	181
Rep2	GBRAP_52_6134	Myc	ACTTATAGAATTTACT	67
Rep2	GBRAP_52_6134	Myc	AGAAAAAGTGGATTTG	12
Rep2	GBRAP_52_6134	Myc	AGAGTCGTCAGCTAAT	71
Rep2	GBRAP_52_6134	Myc	AGAGTCTGCCGTTTAT	210
Rep2	GBRAP_52_6134	Myc	AGCGTTTCACATTTAT	107
Rep2	GBRAP_52_6134	Myc	AGTAATTGGTGGGATG	406
Rep2	GBRAP_52_6134	Myc	AGTACAATTTTAGTAA	4
Rep2	GBRAP_52_6134	Myc	AGTATACCGTGAGGAA	29
Rep2	GBRAP_52_6134	Myc	AGTATTGAGATTGGCC	236
Rep2	GBRAP_52_6134	Myc	ATAGTTCAAGTGCTTT	253
Rep2	GBRAP_52_6134	Myc	ATATACTTGTCCTTGT	71
Rep2	GBRAP_52_6134	Myc	ATCATTTATGCGCCTC	203
Rep2	GBRAP_52_6134	Myc	ATGATGAGCTGTTTCA	212
Rep2	GBRAP_52_6134	Myc	ATGTAGTGGTGATAGA	45
Rep2	GBRAP_52_6134	Myc	ATTCCAGGTGAATTAT	261
Rep2	GBRAP_52_6134	Myc	ATTCTTGACTGTCGCT	138
Rep2	GBRAP_52_6134	Myc	ATTGCCGATTGTCAGC	232
Rep2	GBRAP_52_6134	Myc	ATTTGAGTTATTAACC	138
Rep2	GBRAP_52_6134	Myc	ATTTTGACGGACTATG	81
Rep2	GBRAP_52_6134	Myc	CAATTCTTTTTTTTTG	52
Rep2	GBRAP_52_6134	Myc	CACTACACCAGCTCAT	488
Rep2	GBRAP_52_6134	Myc	CAGCGTTTTTTTTCGG	78
Rep2	GBRAP_52_6134	Myc	CAGCTGCACTGTCTGA	327
Rep2	GBRAP_52_6134	Myc	CAGTAATTTCACCTAA	398
Rep2	GBRAP_52_6134	Myc	CATCCCTTCACGTATA	231
Rep2	GBRAP_52_6134	Myc	CCATCAATTAGTCCGA	272
Rep2	GBRAP_52_6134	Myc	CCATGAGTTGTTATCT	31
Rep2	GBRAP_52_6134	Myc	CCTTCGAATTCGAATT	126
Rep2	GBRAP_52_6134	Myc	CCTTTGGTGGTCTTGC	395
Rep2	GBRAP_52_6134	Myc	CGGCCTCTCCTGCCTG	7
Rep2	GBRAP_52_6134	Myc	CGGGAATGGGAGAATC	206
Rep2	GBRAP_52_6134	Myc	CGGGCAGTGTGATTGT	244
Rep2	GBRAP_52_6134	Myc	CGTATTGCTTAGTGGG	74
Rep2	GBRAP_52_6134	Myc	CGTGTCAGTCTTGCGT	53
Rep2	GBRAP_52_6134	Myc	CTCGTCTGTGTAAGCG	408
Rep2	GBRAP_52_6134	Myc	CTGTCGTTCACTGATG	349
Rep2	GBRAP_52_6134	Myc	CTGTTCGTGCATTTTA	116
Rep2	GBRAP_52_6134	Myc	GATAGGTTCTTTATTT	310
Rep2	GBRAP_52_6134	Myc	GATAGGTTTCGTTCTC	95
Rep2	GBRAP_52_6134	Myc	GATAGTCTTTTAACCG	165
Rep2	GBRAP_52_6134	Myc	GATATTAGGGTAGTAC	289
Rep2	GBRAP_52_6134	Myc	GATCTAGAACGCAAGG	134
Rep2	GBRAP_52_6134	Myc	GCAAGATTCTTATTTT	8
Rep2	GBRAP_52_6134	Myc	GCAATTGTATATGTCA	48
Rep2	GBRAP_52_6134	Myc	GCCAACATTTGCGCAG	183
Rep2	GBRAP_52_6134	Myc	GCGCCATAAGTAAGCT	106
Rep2	GBRAP_52_6134	Myc	GCGTGCTAAATGGCTT	95
Rep2	GBRAP_52_6134	Myc	GCTCGGTAACGTCCGT	163
Rep2	GBRAP_52_6134	Myc	GCTTCTGCGTGCGTCT	1
Rep2	GBRAP_52_6134	Myc	GGAGGGTAATCTCTCT	238
Rep2	GBRAP_52_6134	Myc	GGCTATTGTCTGTTAA	252
Rep2	GBRAP_52_6134	Myc	GGGTATATTATGTGCG	112
Rep2	GBRAP_52_6134	Myc	GGGTATCTAAGGCGTA	3
Rep2	GBRAP_52_6134	Myc	GGTAAGCTATGTGACG	38
Rep2	GBRAP_52_6134	Myc	GGTTTTTAAGTGATTA	36
Rep2	GBRAP_52_6134	Myc	GGTTTTTTATTCGTAC	131
Rep2	GBRAP_52_6134	Myc	GTAGCTGAGGAGGTCA	79
Rep2	GBRAP_52_6134	Myc	GTATAACATGGTGCAT	98
Rep2	GBRAP_52_6134	Myc	GTCTCAGTTTTTTATG	115
Rep2	GBRAP_52_6134	Myc	GTCTTTGATGATTATA	88
Rep2	GBRAP_52_6134	Myc	GTGGATACCCTTAACC	333
Rep2	GBRAP_52_6134	Myc	GTGTCCAGTGCGATTA	339
Rep2	GBRAP_52_6134	Myc	GTTTGCGGGAGTCTTT	19
Rep2	GBRAP_52_6134	Myc	GTTTTAAGAATTTCTT	52
Rep2	GBRAP_52_6134	Myc	TAACGTCCTTTTGTGA	204
Rep2	GBRAP_52_6134	Myc	TAACTAACTGTTGGTG	130
Rep2	GBRAP_52_6134	Myc	TAATCATAATACGCAA	88
Rep2	GBRAP_52_6134	Myc	TACGTTGAATCTTCTA	89
Rep2	GBRAP_52_6134	Myc	TAGAGCTTTATCATGG	356
Rep2	GBRAP_52_6134	Myc	TATATTGGTTTTGATT	102
Rep2	GBRAP_52_6134	Myc	TATATTTGGTGTACTA	31
Rep2	GBRAP_52_6134	Myc	TATCCCGTTTCTTAGC	71
Rep2	GBRAP_52_6134	Myc	TATCCGCTGGATGATC	64
Rep2	GBRAP_52_6134	Myc	TATTGATCGGTTTGCG	487
Rep2	GBRAP_52_6134	Myc	TCAATATTCATGCAAG	406
Rep2	GBRAP_52_6134	Myc	TCATGTGTTCTATAAA	62
Rep2	GBRAP_52_6134	Myc	TCCACTTCATTCCGTA	117
Rep2	GBRAP_52_6134	Myc	TCCTTGAGCTAAGTGC	14
Rep2	GBRAP_52_6134	Myc	TCTCAGATTTGTGACA	24
Rep2	GBRAP_52_6134	Myc	TGAATATTGTCGTTAG	63
Rep2	GBRAP_52_6134	Myc	TGGCCTAATACATTGG	81
Rep2	GBRAP_52_6134	Myc	TGTAGTGATTACCGCA	267
Rep2	GBRAP_52_6134	Myc	TGTCGCGCCGGGGGTC	22
Rep2	GBRAP_52_6134	Myc	TGTTCTCTTCATTTAT	71
Rep2	GBRAP_52_6134	Myc	TTAGCCATCGACGAAA	124
Rep2	GBRAP_52_6134	Myc	TTAGTTGCGTGGTGTA	38
Rep2	GBRAP_52_6134	Myc	TTATCATTTATGCCAG	194
Rep2	GBRAP_52_6134	Myc	TTCAACTACGCGGCCT	209
Rep2	GBRAP_52_6134	Myc	TTCCAAATACGCGGGC	776
Rep2	GBRAP_52_6134	Myc	TTCTGAGCCACTTGTT	62
Rep2	GBRAP_52_6134	Myc	TTGACAGGTAAGTTGT	309
Rep2	GBRAP_52_6134	Myc	TTTTTCGCTATCAGTG	298
Rep2	GBRAP_52_6135	FLAG	AAATGTGCAGACGGAA	7
Rep2	GBRAP_52_6135	FLAG	AAGAGTCAAACTAGCC	1
Rep2	GBRAP_52_6135	FLAG	AAGTATTTAAAATGTC	8
Rep2	GBRAP_52_6135	FLAG	AAGTGCGTTTCCTTTT	57
Rep2	GBRAP_52_6135	FLAG	AATAGCGGGTAGTCCT	367
Rep2	GBRAP_52_6135	FLAG	AATAGTCCGCCTATTT	8
Rep2	GBRAP_52_6135	FLAG	AATCAATTTCAGTCAA	20
Rep2	GBRAP_52_6135	FLAG	AATGTAGGACCGTTTG	60
Rep2	GBRAP_52_6135	FLAG	ACAGTTATAGTGTTCC	25
Rep2	GBRAP_52_6135	FLAG	ACATCCTTGGTTCTCG	204
Rep2	GBRAP_52_6135	FLAG	ACATTGAAAAATTCGC	2
Rep2	GBRAP_52_6135	FLAG	ACGTTTATCCTCTTAT	39
Rep2	GBRAP_52_6135	FLAG	ACTTCTACGTCTAACT	82
Rep2	GBRAP_52_6135	FLAG	ACTTCTTTGGGTCTAC	117
Rep2	GBRAP_52_6135	FLAG	AGCCGCCGCGGTAAAT	13
Rep2	GBRAP_52_6135	FLAG	AGTATTACTCCTACCT	38
Rep2	GBRAP_52_6135	FLAG	AGTCAAACTCGGAAAT	12
Rep2	GBRAP_52_6135	FLAG	AGTCATGAAGGCTCGT	18
Rep2	GBRAP_52_6135	FLAG	AGTGACCTGTTATTGG	41
Rep2	GBRAP_52_6135	FLAG	AGTGATTTAAATGATT	11
Rep2	GBRAP_52_6135	FLAG	ATATCACTTCGAGGTG	7
Rep2	GBRAP_52_6135	FLAG	ATCTATATGGCCATCT	33
Rep2	GBRAP_52_6135	FLAG	ATCTTGTAGGGTGTTT	106
Rep2	GBRAP_52_6135	FLAG	ATGCATTCTTTCGCTT	39
Rep2	GBRAP_52_6135	FLAG	ATGGCACGTTTTCGGG	12
Rep2	GBRAP_52_6135	FLAG	ATGTTTGATTGCAAAG	63
Rep2	GBRAP_52_6135	FLAG	ATTCTTTGAATCTTAT	8
Rep2	GBRAP_52_6135	FLAG	ATTGCTTACTGCTGGT	22
Rep2	GBRAP_52_6135	FLAG	ATTTACTGTTAGATAT	97
Rep2	GBRAP_52_6135	FLAG	CAACAGCTTGGGCTTT	70
Rep2	GBRAP_52_6135	FLAG	CAACCGATGTGAAACA	18
Rep2	GBRAP_52_6135	FLAG	CAACTATCTTTGAGCT	8
Rep2	GBRAP_52_6135	FLAG	CAACTCACCAATTCTT	41
Rep2	GBRAP_52_6135	FLAG	CAACTGTTTACTGTTC	147
Rep2	GBRAP_52_6135	FLAG	CACAGATTACTAAGAT	6
Rep2	GBRAP_52_6135	FLAG	CACCTCGAGTAAGTTG	64
Rep2	GBRAP_52_6135	FLAG	CACTCAAATTGTAAGA	22
Rep2	GBRAP_52_6135	FLAG	CAGTTCACACGATTTA	87
Rep2	GBRAP_52_6135	FLAG	CATAGAGTTGGCCGAT	10
Rep2	GBRAP_52_6135	FLAG	CCATGGCAATTGGTCA	16
Rep2	GBRAP_52_6135	FLAG	CCCTTTACATCGCATC	272
Rep2	GBRAP_52_6135	FLAG	CCGTAATTGCGCGTCA	17
Rep2	GBRAP_52_6135	FLAG	CCTATATTTGCATTCA	136
Rep2	GBRAP_52_6135	FLAG	CGCTCAGTAAGAAGTG	15
Rep2	GBRAP_52_6135	FLAG	CGTATCGACATCTCGC	48
Rep2	GBRAP_52_6135	FLAG	CTACGTTCTTTGCGCT	14
Rep2	GBRAP_52_6135	FLAG	CTATAGATTCATTCTT	137
Rep2	GBRAP_52_6135	FLAG	CTATAGGGTTCGATTG	155
Rep2	GBRAP_52_6135	FLAG	CTGCACCACTCTAGTA	12
Rep2	GBRAP_52_6135	FLAG	CTGGCTCCCTAAGGCC	54
Rep2	GBRAP_52_6135	FLAG	CTGTGTATTATCGTTG	12
Rep2	GBRAP_52_6135	FLAG	CTTAAGTCATTTTTAA	28
Rep2	GBRAP_52_6135	FLAG	GACAAACTAGGTGTCC	18
Rep2	GBRAP_52_6135	FLAG	GACTTTATCTGCATCT	73
Rep2	GBRAP_52_6135	FLAG	GAGTACTTCAGTTCTA	112
Rep2	GBRAP_52_6135	FLAG	GCAATGCGACTCTTAA	153
Rep2	GBRAP_52_6135	FLAG	GCATTCTAGGTAGTTC	57
Rep2	GBRAP_52_6135	FLAG	GCATTTCTTGTTTAGG	14
Rep2	GBRAP_52_6135	FLAG	GCGACTGCGTTCGTGT	11
Rep2	GBRAP_52_6135	FLAG	GCTAATAGTTATTTGG	99
Rep2	GBRAP_52_6135	FLAG	GCTCTCAAGTAATAAA	23
Rep2	GBRAP_52_6135	FLAG	GGACATACATGTCTTG	3
Rep2	GBRAP_52_6135	FLAG	GGAGTAATTCAGTAAG	31
Rep2	GBRAP_52_6135	FLAG	GGTCTTTAAATTGTAT	23
Rep2	GBRAP_52_6135	FLAG	GGTTTACTCGCTTATG	28
Rep2	GBRAP_52_6135	FLAG	GGTTTGGTGAATTCCG	122
Rep2	GBRAP_52_6135	FLAG	GTACTCCACATTGATC	1
Rep2	GBRAP_52_6135	FLAG	GTATTAGGCTATGCTT	126
Rep2	GBRAP_52_6135	FLAG	GTCACATTTTCCTAGC	40
Rep2	GBRAP_52_6135	FLAG	GTCGACAGGTCAGCCT	13
Rep2	GBRAP_52_6135	FLAG	GTGAAAGATACTATTA	23
Rep2	GBRAP_52_6135	FLAG	GTGTATATTAAAAGTA	5
Rep2	GBRAP_52_6135	FLAG	GTTACTGACTAATTAA	133
Rep2	GBRAP_52_6135	FLAG	GTTGGTTCTAAGTCGA	21
Rep2	GBRAP_52_6135	FLAG	TAAAGGGTTCGCTTTT	1
Rep2	GBRAP_52_6135	FLAG	TAACACTTAACTACCA	29
Rep2	GBRAP_52_6135	FLAG	TAACTTCATGCCTTCG	115
Rep2	GBRAP_52_6135	FLAG	TAACTTGACATTTAAA	16
Rep2	GBRAP_52_6135	FLAG	TAATATAGAGTTTTCC	14
Rep2	GBRAP_52_6135	FLAG	TAATCGAAACATTTTA	11
Rep2	GBRAP_52_6135	FLAG	TAATTATTTAGAATAT	17
Rep2	GBRAP_52_6135	FLAG	TAATTTTTGGCCTTCT	28
Rep2	GBRAP_52_6135	FLAG	TACACCTACTTAATCC	16
Rep2	GBRAP_52_6135	FLAG	TACCAAGCGGAATCCA	10
Rep2	GBRAP_52_6135	FLAG	TACGAGGACATACTAA	3
Rep2	GBRAP_52_6135	FLAG	TAGCAATATAATAGCG	2
Rep2	GBRAP_52_6135	FLAG	TAGTGAGGATCTGCTG	100
Rep2	GBRAP_52_6135	FLAG	TATAAAAAATCAGGTT	1
Rep2	GBRAP_52_6135	FLAG	TATCGAAATGAATTAG	14
Rep2	GBRAP_52_6135	FLAG	TATTAGTTATGTCACT	87
Rep2	GBRAP_52_6135	FLAG	TATTCAGTCATTAATT	79
Rep2	GBRAP_52_6135	FLAG	TATTCGTGCCCTTTGT	17
Rep2	GBRAP_52_6135	FLAG	TCAATGACTTGTATGA	149
Rep2	GBRAP_52_6135	FLAG	TCCGATGAAAGACTAC	101
Rep2	GBRAP_52_6135	FLAG	TCCGTTTGGATCTGCG	81
Rep2	GBRAP_52_6135	FLAG	TCCTTTTCCGTGACAC	43
Rep2	GBRAP_52_6135	FLAG	TCTATGATTCGTGTTT	36
Rep2	GBRAP_52_6135	FLAG	TGGGCAGTATTACACA	128
Rep2	GBRAP_52_6135	FLAG	TGGGCAGTATTTCACA	1
Rep2	GBRAP_52_6135	FLAG	TGGGTTATCAGTATAC	74
Rep2	GBRAP_52_6135	FLAG	TGGTACCCTTTCCATT	49
Rep2	GBRAP_52_6135	FLAG	TGGTTGGGAACAGGAT	103
Rep2	GBRAP_52_6135	FLAG	TGTCGAGATACCAGTT	97
Rep2	GBRAP_52_6135	FLAG	TGTTATCGAATTGATC	86
Rep2	GBRAP_52_6135	FLAG	TGTTTAATTGTCTTCT	10
Rep2	GBRAP_52_6135	FLAG	TTACTGTTGAGACTAG	162
Rep2	GBRAP_52_6135	FLAG	TTAGCTTTTGACTTTT	161
Rep2	GBRAP_52_6135	FLAG	TTAGTCTCTACAACTT	349
Rep2	GBRAP_52_6135	FLAG	TTAGTGCAAAACTCTT	15
Rep2	GBRAP_52_6135	FLAG	TTATGTGATTTATCTT	32
Rep2	GBRAP_52_6135	FLAG	TTCATCGTATCGTCGA	41
Rep2	GBRAP_52_6135	FLAG	TTCCATTGTAACTCTT	39
Rep2	GBRAP_52_6135	FLAG	TTGACCCTAGTACATT	40
Rep2	GBRAP_52_6135	FLAG	TTGATGTCCATACCCA	51
Rep2	GBRAP_52_6135	FLAG	TTGCTTATATTTCTAC	25
Rep2	GBRAP_52_6135	FLAG	TTGTAACGCTGTATGT	45
Rep2	GBRAP_52_6135	FLAG	TTTAAATGAAGCCTAC	64
Rep2	GBRAP_52_6135	FLAG	TTTAGACCCTTTTACT	61
Rep2	GBRAP_52_6135	FLAG	TTTGACACTGGCTATT	23
Rep2	GBRAP_52_6135	FLAG	TTTGTTTATGAGGTCC	52
Rep2	GBRAP_52_6135	FLAG	TTTTTTCGATGATCAT	155
Rep2	GBRAP_52_6135	Myc	AAATGTGCAGACGGAA	4
Rep2	GBRAP_52_6135	Myc	AAGAGTCAAACTAGCC	4
Rep2	GBRAP_52_6135	Myc	AAGTATTTAAAATGTC	8
Rep2	GBRAP_52_6135	Myc	AAGTGCGTTTCCTTTT	68
Rep2	GBRAP_52_6135	Myc	AATAGCGGGTAGTCCT	478
Rep2	GBRAP_52_6135	Myc	AATAGTCCGCCTATTT	20
Rep2	GBRAP_52_6135	Myc	AATCAATTTCAGTCAA	47
Rep2	GBRAP_52_6135	Myc	AATGTAGGACCGTTTG	62
Rep2	GBRAP_52_6135	Myc	ACAGTTATAGTGTTCC	32
Rep2	GBRAP_52_6135	Myc	ACATCCTTGGTTCTCG	253
Rep2	GBRAP_52_6135	Myc	ACATTGAAAAATTCGC	2
Rep2	GBRAP_52_6135	Myc	ACGTTTATCCTCTTAT	65
Rep2	GBRAP_52_6135	Myc	ACTTCTACGTCTAACT	78
Rep2	GBRAP_52_6135	Myc	ACTTCTTTGGGTCTAC	129
Rep2	GBRAP_52_6135	Myc	AGCCGCCGCGGTAAAT	7
Rep2	GBRAP_52_6135	Myc	AGGCCTTTGCAATGAT	1
Rep2	GBRAP_52_6135	Myc	AGTATTACTCCTACCT	119
Rep2	GBRAP_52_6135	Myc	AGTCAAACTCGGAAAT	21
Rep2	GBRAP_52_6135	Myc	AGTCATGAAGGCTCGT	56
Rep2	GBRAP_52_6135	Myc	AGTGACCTGTTATTGG	109
Rep2	GBRAP_52_6135	Myc	AGTGATTTAAATGATT	25
Rep2	GBRAP_52_6135	Myc	ATATCACTTCGAGGTG	6
Rep2	GBRAP_52_6135	Myc	ATCTATATGGCCATCT	29
Rep2	GBRAP_52_6135	Myc	ATCTTGTAGGGTGTTT	133
Rep2	GBRAP_52_6135	Myc	ATGCATTCTTTCGCTT	129
Rep2	GBRAP_52_6135	Myc	ATGGCACGTTTTCGGG	32
Rep2	GBRAP_52_6135	Myc	ATGTTTGATTGCAAAG	50
Rep2	GBRAP_52_6135	Myc	ATTCTTTGAATCTTAT	9
Rep2	GBRAP_52_6135	Myc	ATTGCTTACTGCTGGT	22
Rep2	GBRAP_52_6135	Myc	ATTTACTGTTAGATAT	135
Rep2	GBRAP_52_6135	Myc	CAACAGCTTGGGCTTT	66
Rep2	GBRAP_52_6135	Myc	CAACCGATGTGAAACA	18
Rep2	GBRAP_52_6135	Myc	CAACTATCTTTGAGCT	20
Rep2	GBRAP_52_6135	Myc	CAACTCACCAATTCTT	74
Rep2	GBRAP_52_6135	Myc	CAACTGTTTACTGTTC	158
Rep2	GBRAP_52_6135	Myc	CACAGATTACTAAGAT	17
Rep2	GBRAP_52_6135	Myc	CACCTCGAGTAAGTTG	85
Rep2	GBRAP_52_6135	Myc	CACTCAAATTGTAAGA	48
Rep2	GBRAP_52_6135	Myc	CAGTTCACACGATTTA	126
Rep2	GBRAP_52_6135	Myc	CATAGAGTTGGCCGAT	5
Rep2	GBRAP_52_6135	Myc	CCATGGCAATTGGTCA	10
Rep2	GBRAP_52_6135	Myc	CCCTTTACATCGCATC	317
Rep2	GBRAP_52_6135	Myc	CCGTAATTGCGCGTCA	6
Rep2	GBRAP_52_6135	Myc	CCTATATTTGCATTCA	219
Rep2	GBRAP_52_6135	Myc	CGCTCAGTAAGAAGTG	36
Rep2	GBRAP_52_6135	Myc	CGTATCGACATCTCGC	165
Rep2	GBRAP_52_6135	Myc	CTACGTTCTTTGCGCT	16
Rep2	GBRAP_52_6135	Myc	CTATAGATTCATTCTT	155
Rep2	GBRAP_52_6135	Myc	CTATAGGGTTCGATTG	244
Rep2	GBRAP_52_6135	Myc	CTGCACCACTCTAGTA	29
Rep2	GBRAP_52_6135	Myc	CTGGCTCCCTAAGGCC	46
Rep2	GBRAP_52_6135	Myc	CTGTGTATTATCGTTG	15
Rep2	GBRAP_52_6135	Myc	CTTAAGTCATTTTTAA	52
Rep2	GBRAP_52_6135	Myc	GACAAACTAGGTGTCC	41
Rep2	GBRAP_52_6135	Myc	GACTTTATCTGCATCT	262
Rep2	GBRAP_52_6135	Myc	GAGTACTTCAGTTCTA	110
Rep2	GBRAP_52_6135	Myc	GCAATGCGACTCTTAA	137
Rep2	GBRAP_52_6135	Myc	GCATTCTAGGTAGTTC	84
Rep2	GBRAP_52_6135	Myc	GCATTTCTTGTTTAGG	19
Rep2	GBRAP_52_6135	Myc	GCGACTGCGTTCGTGT	13
Rep2	GBRAP_52_6135	Myc	GCTAATAGTTATTTGG	341
Rep2	GBRAP_52_6135	Myc	GCTCTCAAGTAATAAA	36
Rep2	GBRAP_52_6135	Myc	GGAGTAATTCAGTAAG	109
Rep2	GBRAP_52_6135	Myc	GGTCTTTAAATTGTAT	67
Rep2	GBRAP_52_6135	Myc	GGTTTACTCGCTTATG	23
Rep2	GBRAP_52_6135	Myc	GGTTTGGTGAATTCCG	218
Rep2	GBRAP_52_6135	Myc	GTATTAGGCTATGCTT	331
Rep2	GBRAP_52_6135	Myc	GTCACATTTTCCTAGC	221
Rep2	GBRAP_52_6135	Myc	GTCGACAGGTCAGCCT	15
Rep2	GBRAP_52_6135	Myc	GTGAAAGATACTATTA	22
Rep2	GBRAP_52_6135	Myc	GTTACTGACTAATTAA	257
Rep2	GBRAP_52_6135	Myc	GTTGGTTCTAAGTCGA	36
Rep2	GBRAP_52_6135	Myc	TAAAGGGTTCGCTTTT	2
Rep2	GBRAP_52_6135	Myc	TAACACTTAACTACCA	50
Rep2	GBRAP_52_6135	Myc	TAACTTCATGCCTTCG	96
Rep2	GBRAP_52_6135	Myc	TAACTTGACATTTAAA	32
Rep2	GBRAP_52_6135	Myc	TAATATAGAGTTTTCC	20
Rep2	GBRAP_52_6135	Myc	TAATCGAAACATTTTA	10
Rep2	GBRAP_52_6135	Myc	TAATTATTTAGAATAT	26
Rep2	GBRAP_52_6135	Myc	TAATTTTTGGCCTTCT	87
Rep2	GBRAP_52_6135	Myc	TACACCTACTTAATCC	8
Rep2	GBRAP_52_6135	Myc	TACATTACTTCGTTCA	1
Rep2	GBRAP_52_6135	Myc	TACCAAGCGGAATCCA	8
Rep2	GBRAP_52_6135	Myc	TACGAGGACATACTAA	6
Rep2	GBRAP_52_6135	Myc	TAGCAATATAATAGCG	7
Rep2	GBRAP_52_6135	Myc	TAGTGAGGATCTGCTG	77
Rep2	GBRAP_52_6135	Myc	TATAAAAAATCAGGTT	3
Rep2	GBRAP_52_6135	Myc	TATCGAAATGAATTAG	2
Rep2	GBRAP_52_6135	Myc	TATTAGTTATGTCACT	357
Rep2	GBRAP_52_6135	Myc	TATTCAGTCATTAATT	98
Rep2	GBRAP_52_6135	Myc	TATTCGTGCCCTTTGT	22
Rep2	GBRAP_52_6135	Myc	TCAATGACTTGTATGA	224
Rep2	GBRAP_52_6135	Myc	TCCGATGAAAGACTAC	129
Rep2	GBRAP_52_6135	Myc	TCCGTTTGGATCTGCG	112
Rep2	GBRAP_52_6135	Myc	TCCTTTTCCGTGACAC	56
Rep2	GBRAP_52_6135	Myc	TCTATGATTCGTGTTT	65
Rep2	GBRAP_52_6135	Myc	TGGGCAGTATTACACA	235
Rep2	GBRAP_52_6135	Myc	TGGGTTATCAGTATAC	111
Rep2	GBRAP_52_6135	Myc	TGGTACCCTTTCCATT	109
Rep2	GBRAP_52_6135	Myc	TGGTTGGGAACAGGAT	112
Rep2	GBRAP_52_6135	Myc	TGTCGAGATACCAGTT	114
Rep2	GBRAP_52_6135	Myc	TGTTATCGAATTGATC	217
Rep2	GBRAP_52_6135	Myc	TGTTTAATTGTCTTCT	19
Rep2	GBRAP_52_6135	Myc	TTACTGTTGAGACTAG	82
Rep2	GBRAP_52_6135	Myc	TTAGCTTTTGACTTTT	209
Rep2	GBRAP_52_6135	Myc	TTAGTCTCTACAACTT	541
Rep2	GBRAP_52_6135	Myc	TTAGTGCAAAACTCTT	24
Rep2	GBRAP_52_6135	Myc	TTATGTGATTTATCTT	28
Rep2	GBRAP_52_6135	Myc	TTCATCGTATCGTCGA	97
Rep2	GBRAP_52_6135	Myc	TTCCATTGTAACTCTT	46
Rep2	GBRAP_52_6135	Myc	TTGACCCTAGTACATT	34
Rep2	GBRAP_52_6135	Myc	TTGATGTCCATACCCA	64
Rep2	GBRAP_52_6135	Myc	TTGCTTATATTTCTAC	51
Rep2	GBRAP_52_6135	Myc	TTGTAACGCTGTATGT	22
Rep2	GBRAP_52_6135	Myc	TTTAAATGAAGCCTAC	182
Rep2	GBRAP_52_6135	Myc	TTTAGACCCTTTTACT	166
Rep2	GBRAP_52_6135	Myc	TTTGACACTGGCTATT	22
Rep2	GBRAP_52_6135	Myc	TTTGTTTATGAGGTCC	43
Rep2	GBRAP_52_6135	Myc	TTTTTTCGATGATCAT	209
Rep2	GBRAP_52_6136	FLAG	AACCGTCTTGATTCAG	50
Rep2	GBRAP_52_6136	FLAG	AACTGTTTTTAACTCT	78
Rep2	GBRAP_52_6136	FLAG	AAGAACGGTAGTATTC	195
Rep2	GBRAP_52_6136	FLAG	AATATTAGCGACAAGT	285
Rep2	GBRAP_52_6136	FLAG	ACATAGTTACGGAACC	203
Rep2	GBRAP_52_6136	FLAG	ACATTATACGACAGCT	291
Rep2	GBRAP_52_6136	FLAG	ACCGAACTTCATTGGA	63
Rep2	GBRAP_52_6136	FLAG	ACTTACGTTTTGTCAG	159
Rep2	GBRAP_52_6136	FLAG	AGATGGGAAATACCAT	87
Rep2	GBRAP_52_6136	FLAG	AGGATTCTACGGGTTG	247
Rep2	GBRAP_52_6136	FLAG	AGTCATTCTTCTTTAA	118
Rep2	GBRAP_52_6136	FLAG	AGTTTGCTGACGGTTC	189
Rep2	GBRAP_52_6136	FLAG	ATACATCGTTTAGGTG	74
Rep2	GBRAP_52_6136	FLAG	ATCACAATACAATTCG	213
Rep2	GBRAP_52_6136	FLAG	ATCACTAGATTATTTT	358
Rep2	GBRAP_52_6136	FLAG	ATCTTTCGATTGTGGG	268
Rep2	GBRAP_52_6136	FLAG	CAATAAGCACTTTAGC	327
Rep2	GBRAP_52_6136	FLAG	CACCTCCTGACAGTGT	276
Rep2	GBRAP_52_6136	FLAG	CAGCACCTTGGTATGG	170
Rep2	GBRAP_52_6136	FLAG	CCCACGCTTTATGATC	136
Rep2	GBRAP_52_6136	FLAG	CCTGAAATTTTGTCTC	45
Rep2	GBRAP_52_6136	FLAG	CGCATCTGCTGTAACA	106
Rep2	GBRAP_52_6136	FLAG	CGGTACTCCTTGTGCT	164
Rep2	GBRAP_52_6136	FLAG	CGTAGTGAGGGATGGG	429
Rep2	GBRAP_52_6136	FLAG	CTTGTCTTGAGTTGTC	581
Rep2	GBRAP_52_6136	FLAG	CTTTAGACAGATTTTC	262
Rep2	GBRAP_52_6136	FLAG	CTTTTTCATTATTCCT	283
Rep2	GBRAP_52_6136	FLAG	GACACATGTGGGTGTG	205
Rep2	GBRAP_52_6136	FLAG	GAGTAGTTTAGTTCTA	77
Rep2	GBRAP_52_6136	FLAG	GATTGTTAATGACCGC	93
Rep2	GBRAP_52_6136	FLAG	GCCAGCCTAATCTCGG	373
Rep2	GBRAP_52_6136	FLAG	GCGCTGATGTTCCGTG	169
Rep2	GBRAP_52_6136	FLAG	GCTACTTTCTTTTTTA	112
Rep2	GBRAP_52_6136	FLAG	GCTTTTTTGTTTTGTC	85
Rep2	GBRAP_52_6136	FLAG	GGCATTCTTTATTGAT	38
Rep2	GBRAP_52_6136	FLAG	GGGAAACCTGTTTTTA	75
Rep2	GBRAP_52_6136	FLAG	GTAACTGAAATCTTTT	179
Rep2	GBRAP_52_6136	FLAG	GTAATAACTTGTTTAT	118
Rep2	GBRAP_52_6136	FLAG	GTGCAATTTTTACCTT	45
Rep2	GBRAP_52_6136	FLAG	GTGTTAATGTACTAAA	157
Rep2	GBRAP_52_6136	FLAG	GTGTTTAAGGCATTCT	125
Rep2	GBRAP_52_6136	FLAG	TAAGTGTAATAACCTG	60
Rep2	GBRAP_52_6136	FLAG	TAGTTTACTTAACTAC	128
Rep2	GBRAP_52_6136	FLAG	TATATATTCATATCAA	286
Rep2	GBRAP_52_6136	FLAG	TATTACTTTTCTCTCA	151
Rep2	GBRAP_52_6136	FLAG	TGAAAAAGCTCAGGTC	23
Rep2	GBRAP_52_6136	FLAG	TGACATGTTGGTTTGA	303
Rep2	GBRAP_52_6136	FLAG	TGATTTTGCGTGGTTT	3
Rep2	GBRAP_52_6136	FLAG	TGCTACGTAATAACTC	84
Rep2	GBRAP_52_6136	FLAG	TGCTGTAGTTACAAGT	237
Rep2	GBRAP_52_6136	FLAG	TGCTTAATATTTATGT	170
Rep2	GBRAP_52_6136	FLAG	TGCTTAATTTTTATGT	1
Rep2	GBRAP_52_6136	FLAG	TGTCTTCGATTTATCT	99
Rep2	GBRAP_52_6136	FLAG	TGTGGCTGCCAATTTA	407
Rep2	GBRAP_52_6136	FLAG	TGTGTACCAGTACTGA	176
Rep2	GBRAP_52_6136	FLAG	TGTTTTCGACACGAGA	72
Rep2	GBRAP_52_6136	FLAG	TTAAAAAACGTAGCTA	4
Rep2	GBRAP_52_6136	FLAG	TTAATTATAATATTTT	137
Rep2	GBRAP_52_6136	FLAG	TTCAGGGTGTGACCTT	454
Rep2	GBRAP_52_6136	FLAG	TTCCATCCTTACTCAT	250
Rep2	GBRAP_52_6136	FLAG	TTCTTAGAACACTACC	71
Rep2	GBRAP_52_6136	FLAG	TTGAAGCGGCTTCCTC	146
Rep2	GBRAP_52_6136	FLAG	TTGTATGCCGGTGGTC	697
Rep2	GBRAP_52_6136	FLAG	TTTACTTTATGTTTTA	137
Rep2	GBRAP_52_6136	FLAG	TTTTAATTAGTTATTA	144
Rep2	GBRAP_52_6136	FLAG	TTTTATGAAATTTAAA	37
Rep2	GBRAP_52_6136	FLAG	TTTTTAGCTACTCTAC	58
Rep2	GBRAP_52_6136	FLAG	TTTTTTGCAGGTTAGG	94
Rep2	GBRAP_52_6136	Myc	AACCGTCTTGATTCAG	55
Rep2	GBRAP_52_6136	Myc	AACTGTTTTTAACTCT	108
Rep2	GBRAP_52_6136	Myc	AAGAACGGTAGTATTC	158
Rep2	GBRAP_52_6136	Myc	AATATTAGCGACAAGT	298
Rep2	GBRAP_52_6136	Myc	ACATAGTTACGGAACC	270
Rep2	GBRAP_52_6136	Myc	ACATTATACGACAGCT	341
Rep2	GBRAP_52_6136	Myc	ACCGAACTTCATTGGA	41
Rep2	GBRAP_52_6136	Myc	ACTTACGTTTTGTCAG	247
Rep2	GBRAP_52_6136	Myc	AGATGGGAAATACCAT	146
Rep2	GBRAP_52_6136	Myc	AGGATTCTACGGGTTG	302
Rep2	GBRAP_52_6136	Myc	AGTCATTCTTCTTTAA	153
Rep2	GBRAP_52_6136	Myc	AGTTTGCTGACGGTTC	198
Rep2	GBRAP_52_6136	Myc	ATACATCGTTTAGGTG	54
Rep2	GBRAP_52_6136	Myc	ATCACAATACAATTCG	193
Rep2	GBRAP_52_6136	Myc	ATCACTAGATTATTTT	440
Rep2	GBRAP_52_6136	Myc	ATCTTTCGATTGTGGG	338
Rep2	GBRAP_52_6136	Myc	CAATAAGCACTTTAGC	302
Rep2	GBRAP_52_6136	Myc	CACCTCCTGACAGTGT	363
Rep2	GBRAP_52_6136	Myc	CAGCACCTTGGTATGG	184
Rep2	GBRAP_52_6136	Myc	CCCACGCTTTATGATC	233
Rep2	GBRAP_52_6136	Myc	CCTGAAATTTTGTCTC	114
Rep2	GBRAP_52_6136	Myc	CGCATCTGCTGTAACA	154
Rep2	GBRAP_52_6136	Myc	CGGTACTCCTTGTGCT	190
Rep2	GBRAP_52_6136	Myc	CGTAGTGAGGGATGGG	470
Rep2	GBRAP_52_6136	Myc	CTTGTCTTGAGTTGTC	509
Rep2	GBRAP_52_6136	Myc	CTTTAGACAGATTTTC	423
Rep2	GBRAP_52_6136	Myc	CTTTTTCATTATTCCT	249
Rep2	GBRAP_52_6136	Myc	GACACATGTGGGTGTG	189
Rep2	GBRAP_52_6136	Myc	GAGTAGTTTAGTTCTA	110
Rep2	GBRAP_52_6136	Myc	GATTGTTAATGACCGC	106
Rep2	GBRAP_52_6136	Myc	GCCAGCCTAATCTCGG	455
Rep2	GBRAP_52_6136	Myc	GCGCTGATGTTCCGTG	255
Rep2	GBRAP_52_6136	Myc	GCTACTTTCTTTTTTA	106
Rep2	GBRAP_52_6136	Myc	GCTTTTTTGTTTTGTC	144
Rep2	GBRAP_52_6136	Myc	GGCATTCTTTATTGAT	53
Rep2	GBRAP_52_6136	Myc	GGGAAACCTGTTTTTA	114
Rep2	GBRAP_52_6136	Myc	GTAACTGAAATCTTTT	157
Rep2	GBRAP_52_6136	Myc	GTAATAACTTGTTTAT	139
Rep2	GBRAP_52_6136	Myc	GTGCAATTTTTACCTT	167
Rep2	GBRAP_52_6136	Myc	GTGTTAATGTACTAAA	169
Rep2	GBRAP_52_6136	Myc	GTGTTTAAGGCATTCT	199
Rep2	GBRAP_52_6136	Myc	TAAGTGTAATAACCTG	103
Rep2	GBRAP_52_6136	Myc	TAGTTTACTTAACTAC	178
Rep2	GBRAP_52_6136	Myc	TATATATTCATATCAA	339
Rep2	GBRAP_52_6136	Myc	TATTACTTTTCTCTCA	227
Rep2	GBRAP_52_6136	Myc	TGAAAAAGCTCAGGTC	32
Rep2	GBRAP_52_6136	Myc	TGACATGTTGGTTTGA	372
Rep2	GBRAP_52_6136	Myc	TGATTTTGCGTGGTTT	15
Rep2	GBRAP_52_6136	Myc	TGCTACGTAATAACTC	149
Rep2	GBRAP_52_6136	Myc	TGCTGTAGTTACAAGT	352
Rep2	GBRAP_52_6136	Myc	TGCTTAATATTTATGT	176
Rep2	GBRAP_52_6136	Myc	TGTCTTCGATTTATCT	67
Rep2	GBRAP_52_6136	Myc	TGTGGCTGCCAATTTA	481
Rep2	GBRAP_52_6136	Myc	TGTGTACCAGTACTGA	233
Rep2	GBRAP_52_6136	Myc	TGTTTTCGACACGAGA	67
Rep2	GBRAP_52_6136	Myc	TTAAAAAACGTAGCTA	6
Rep2	GBRAP_52_6136	Myc	TTAATTATAATATTTT	215
Rep2	GBRAP_52_6136	Myc	TTCAGGGTGTGACCTT	414
Rep2	GBRAP_52_6136	Myc	TTCCATCCTTACTCAT	289
Rep2	GBRAP_52_6136	Myc	TTCTTAGAACACTACC	79
Rep2	GBRAP_52_6136	Myc	TTGAAGCGGCTTCCTC	135
Rep2	GBRAP_52_6136	Myc	TTGTATGCCGGTGGTC	738
Rep2	GBRAP_52_6136	Myc	TTTACTTTATGTTTTA	194
Rep2	GBRAP_52_6136	Myc	TTTTAATTAGTTATTA	193
Rep2	GBRAP_52_6136	Myc	TTTTATGAAATTTAAA	93
Rep2	GBRAP_52_6136	Myc	TTTTTAGCTACTCTAC	51
Rep2	GBRAP_52_6136	Myc	TTTTTTGCAGGTTAGG	65
Rep2	GBRAP_52_6137	FLAG	AAAGAGAGGTCGTGTT	8
Rep2	GBRAP_52_6137	FLAG	AACATTCTTTAAATAG	60
Rep2	GBRAP_52_6137	FLAG	AACTCTTCCACGAGCA	24
Rep2	GBRAP_52_6137	FLAG	AAGGTGAAATATTAAG	31
Rep2	GBRAP_52_6137	FLAG	AATATAGGTTGTTGAT	9
Rep2	GBRAP_52_6137	FLAG	ACACCTATGGATGAGG	141
Rep2	GBRAP_52_6137	FLAG	ACCAAATTTTTCTTCA	90
Rep2	GBRAP_52_6137	FLAG	ACGATTAAAGTTATAT	11
Rep2	GBRAP_52_6137	FLAG	ACTATGCTTAGCTCTA	150
Rep2	GBRAP_52_6137	FLAG	ACTTTTATCCCTCTCG	77
Rep2	GBRAP_52_6137	FLAG	AGAACTCTATATCACT	254
Rep2	GBRAP_52_6137	FLAG	AGCCTAACACACAAGT	45
Rep2	GBRAP_52_6137	FLAG	ATATGTATGTTTTCTA	28
Rep2	GBRAP_52_6137	FLAG	ATCCAATATGGTTCTA	46
Rep2	GBRAP_52_6137	FLAG	ATCGATGCATGACGAA	95
Rep2	GBRAP_52_6137	FLAG	ATCGTATCGCTTTCAG	136
Rep2	GBRAP_52_6137	FLAG	ATGCATTCCATTAATG	42
Rep2	GBRAP_52_6137	FLAG	ATGTTCCTTAGCTATT	93
Rep2	GBRAP_52_6137	FLAG	ATTCATTCGGCATTCG	642
Rep2	GBRAP_52_6137	FLAG	ATTTCGTCTAACGGTT	238
Rep2	GBRAP_52_6137	FLAG	CAAAAGACTATTGTCA	8
Rep2	GBRAP_52_6137	FLAG	CAAGTGTAATGTATGA	316
Rep2	GBRAP_52_6137	FLAG	CACGCTTTCGCCAGTT	21
Rep2	GBRAP_52_6137	FLAG	CACTCTTTATGGAGGC	40
Rep2	GBRAP_52_6137	FLAG	CACTTCGTCCTAACCT	101
Rep2	GBRAP_52_6137	FLAG	CATAGTAGATAACCAT	141
Rep2	GBRAP_52_6137	FLAG	CATGGTTCACGGGCTT	184
Rep2	GBRAP_52_6137	FLAG	CCAACGTTCCATATTA	426
Rep2	GBRAP_52_6137	FLAG	CCGTAGTATCTGACTC	60
Rep2	GBRAP_52_6137	FLAG	CCTTACCACAGGGGCA	345
Rep2	GBRAP_52_6137	FLAG	CGGGCGCTACTGTTCT	373
Rep2	GBRAP_52_6137	FLAG	CGGTTCACTCTCGTGC	145
Rep2	GBRAP_52_6137	FLAG	CTAATCACAAATAATC	123
Rep2	GBRAP_52_6137	FLAG	CTATTGTATTTGGGAT	137
Rep2	GBRAP_52_6137	FLAG	CTCTTGATCTTTGGTA	123
Rep2	GBRAP_52_6137	FLAG	CTGATTTAGTCCTTAT	124
Rep2	GBRAP_52_6137	FLAG	CTGGAGTCTTACTGTT	142
Rep2	GBRAP_52_6137	FLAG	CTGTAATAGCGCCGTT	388
Rep2	GBRAP_52_6137	FLAG	GAATTAATTATTACTA	163
Rep2	GBRAP_52_6137	FLAG	GAGTGGAACCTTCATT	75
Rep2	GBRAP_52_6137	FLAG	GAGTTCTTTGGTTACC	785
Rep2	GBRAP_52_6137	FLAG	GATGACAGAATATTTT	122
Rep2	GBRAP_52_6137	FLAG	GCGTTCCTCGTCATGA	118
Rep2	GBRAP_52_6137	FLAG	GCTGGTTCTCGCTGTT	53
Rep2	GBRAP_52_6137	FLAG	GCTTCGTTAAGCGGTA	78
Rep2	GBRAP_52_6137	FLAG	GGGTCCCGTTGTCTTA	288
Rep2	GBRAP_52_6137	FLAG	GGTAGTACGTGACTAT	208
Rep2	GBRAP_52_6137	FLAG	GGTGGCAACCTAATGA	308
Rep2	GBRAP_52_6137	FLAG	GGTTGCGAAATGTATT	171
Rep2	GBRAP_52_6137	FLAG	GGTTTGTAATCTGTAT	128
Rep2	GBRAP_52_6137	FLAG	GTAAAAACGTCTATCG	13
Rep2	GBRAP_52_6137	FLAG	GTCGTTTTATCTAATA	155
Rep2	GBRAP_52_6137	FLAG	GTGAACCCGAAATCCG	114
Rep2	GBRAP_52_6137	FLAG	GTGAGGTAAATGTCGC	191
Rep2	GBRAP_52_6137	FLAG	GTGGTAGCTATTAAGT	61
Rep2	GBRAP_52_6137	FLAG	TAAATATGTTGCTGTG	55
Rep2	GBRAP_52_6137	FLAG	TAACAATCATCATTAG	18
Rep2	GBRAP_52_6137	FLAG	TAACACAGAGATGTTT	467
Rep2	GBRAP_52_6137	FLAG	TAAGGTACGATGGCTC	42
Rep2	GBRAP_52_6137	FLAG	TAATCCCCAGCTTGAT	38
Rep2	GBRAP_52_6137	FLAG	TACGACTAACGTAGCT	111
Rep2	GBRAP_52_6137	FLAG	TAGTATTCAATCGCTT	88
Rep2	GBRAP_52_6137	FLAG	TAGTCCATAGTCGTTG	190
Rep2	GBRAP_52_6137	FLAG	TAGTTGGCATAAATTA	28
Rep2	GBRAP_52_6137	FLAG	TAGTTTATTGGTTTTA	99
Rep2	GBRAP_52_6137	FLAG	TATCATCTGTTCTGTT	61
Rep2	GBRAP_52_6137	FLAG	TATCTATTAATATAAC	195
Rep2	GBRAP_52_6137	FLAG	TATTAAGATGCCGCCG	73
Rep2	GBRAP_52_6137	FLAG	TATTACTGAGATGTAT	309
Rep2	GBRAP_52_6137	FLAG	TATTATAATCACAAAT	197
Rep2	GBRAP_52_6137	FLAG	TATTTATGTGAATCTT	216
Rep2	GBRAP_52_6137	FLAG	TCCGTTCTTCTTGAGC	110
Rep2	GBRAP_52_6137	FLAG	TCGTCTCTTAGAAGTG	110
Rep2	GBRAP_52_6137	FLAG	TCGTTGGTCTTGAACG	316
Rep2	GBRAP_52_6137	FLAG	TCTACGCTTTTTGTTT	52
Rep2	GBRAP_52_6137	FLAG	TCTACTTTAATCAGTT	39
Rep2	GBRAP_52_6137	FLAG	TCTCCGGGTATTTGGA	118
Rep2	GBRAP_52_6137	FLAG	TCTTATCTTAGGTTTG	11
Rep2	GBRAP_52_6137	FLAG	TGACGATCATTCCTTC	78
Rep2	GBRAP_52_6137	FLAG	TGCCGATCAACTTTGT	51
Rep2	GBRAP_52_6137	FLAG	TGCTACATTATGCTAG	32
Rep2	GBRAP_52_6137	FLAG	TGGGCCAATTTAGTAC	111
Rep2	GBRAP_52_6137	FLAG	TGGTATCCTTAATTCG	427
Rep2	GBRAP_52_6137	FLAG	TGTGTCTACTTCAATC	92
Rep2	GBRAP_52_6137	FLAG	TGTGTTGGCAGACATT	161
Rep2	GBRAP_52_6137	FLAG	TGTTATAATTGTTAGG	199
Rep2	GBRAP_52_6137	FLAG	TGTTATCCTTACTAGA	183
Rep2	GBRAP_52_6137	FLAG	TGTTTTTTGTACGCTT	45
Rep2	GBRAP_52_6137	FLAG	TTAATGCTATCTGATA	317
Rep2	GBRAP_52_6137	FLAG	TTACGCCTAATAGGTC	24
Rep2	GBRAP_52_6137	FLAG	TTATGGGCAATTCTTG	200
Rep2	GBRAP_52_6137	FLAG	TTATGTGGTTAAACGA	63
Rep2	GBRAP_52_6137	FLAG	TTATGTTTTCGTTATT	85
Rep2	GBRAP_52_6137	FLAG	TTCCAGGTCCACATGG	291
Rep2	GBRAP_52_6137	FLAG	TTCTAATCCGTTACCC	160
Rep2	GBRAP_52_6137	FLAG	TTGACATTATCACATG	138
Rep2	GBRAP_52_6137	FLAG	TTGAGAACATTCTTAC	19
Rep2	GBRAP_52_6137	FLAG	TTGGCGTATAAGCATG	149
Rep2	GBRAP_52_6137	FLAG	TTGGGGCCATATCTAA	31
Rep2	GBRAP_52_6137	FLAG	TTGTTACTTACCTTTC	58
Rep2	GBRAP_52_6137	FLAG	TTTGTTTCCATGATTG	46
Rep2	GBRAP_52_6137	FLAG	TTTTATGTTTCGATCA	124
Rep2	GBRAP_52_6137	Myc	AAAGAGAGGTCGTGTT	18
Rep2	GBRAP_52_6137	Myc	AACATTCTTTAAATAG	36
Rep2	GBRAP_52_6137	Myc	AACTCTTCCACGAGCA	64
Rep2	GBRAP_52_6137	Myc	AAGGTGAAATATTAAG	78
Rep2	GBRAP_52_6137	Myc	AATATAGGTTGTTGAT	24
Rep2	GBRAP_52_6137	Myc	ACACCTATGGATGAGG	164
Rep2	GBRAP_52_6137	Myc	ACCAAATTTTTCTTCA	129
Rep2	GBRAP_52_6137	Myc	ACGATTAAAGTTATAT	22
Rep2	GBRAP_52_6137	Myc	ACTATGCTTAGCTCTA	162
Rep2	GBRAP_52_6137	Myc	ACTTTTATCCCTCTCG	85
Rep2	GBRAP_52_6137	Myc	AGAACTCTATATCACT	177
Rep2	GBRAP_52_6137	Myc	AGCCTAACACACAAGT	85
Rep2	GBRAP_52_6137	Myc	ATATGTATGTTTTCTA	65
Rep2	GBRAP_52_6137	Myc	ATCCAATATGGTTCTA	37
Rep2	GBRAP_52_6137	Myc	ATCGATGCATGACGAA	92
Rep2	GBRAP_52_6137	Myc	ATCGTATCGCTTTCAG	145
Rep2	GBRAP_52_6137	Myc	ATGCATTCCATTAATG	58
Rep2	GBRAP_52_6137	Myc	ATGTTCCTTAGCTATT	105
Rep2	GBRAP_52_6137	Myc	ATTCATTCGGCATTCG	657
Rep2	GBRAP_52_6137	Myc	ATTTCGTCTAACGGTT	274
Rep2	GBRAP_52_6137	Myc	CAAAAGACTATTGTCA	4
Rep2	GBRAP_52_6137	Myc	CAAGTGTAATGTATGA	302
Rep2	GBRAP_52_6137	Myc	CACGCTTTCGCCAGTT	59
Rep2	GBRAP_52_6137	Myc	CACTCTTTATGGAGGC	67
Rep2	GBRAP_52_6137	Myc	CACTTCGTCCTAACCT	91
Rep2	GBRAP_52_6137	Myc	CATAGTAGATAACCAT	137
Rep2	GBRAP_52_6137	Myc	CATGGTTCACGGGCTT	179
Rep2	GBRAP_52_6137	Myc	CCAACGTTCCATATTA	469
Rep2	GBRAP_52_6137	Myc	CCGTAGTATCTGACTC	76
Rep2	GBRAP_52_6137	Myc	CCTTACCACAGGGGCA	290
Rep2	GBRAP_52_6137	Myc	CGGGCGCTACTGTTCT	296
Rep2	GBRAP_52_6137	Myc	CGGTTCACTCTCGTGC	105
Rep2	GBRAP_52_6137	Myc	CTAATCACAAATAATC	139
Rep2	GBRAP_52_6137	Myc	CTATTGTATTTGGGAT	125
Rep2	GBRAP_52_6137	Myc	CTCTTGATCTTTGGTA	192
Rep2	GBRAP_52_6137	Myc	CTGATTTAGTCCTTAT	128
Rep2	GBRAP_52_6137	Myc	CTGGAGTCTTACTGTT	148
Rep2	GBRAP_52_6137	Myc	CTGTAATAGCGCCGTT	459
Rep2	GBRAP_52_6137	Myc	GAATTAATTATTACTA	234
Rep2	GBRAP_52_6137	Myc	GAGTGGAACCTTCATT	64
Rep2	GBRAP_52_6137	Myc	GAGTTCTTTGGTTACC	951
Rep2	GBRAP_52_6137	Myc	GATGACAGAATATTTT	94
Rep2	GBRAP_52_6137	Myc	GCGTTCCTCGTCATGA	122
Rep2	GBRAP_52_6137	Myc	GCTGGTTCTCGCTGTT	60
Rep2	GBRAP_52_6137	Myc	GCTTCGTTAAGCGGTA	89
Rep2	GBRAP_52_6137	Myc	GGGTCCCGTTGTCTTA	364
Rep2	GBRAP_52_6137	Myc	GGTAGTACGTGACTAT	186
Rep2	GBRAP_52_6137	Myc	GGTGGCAACCTAATGA	236
Rep2	GBRAP_52_6137	Myc	GGTTGCGAAATGTATT	207
Rep2	GBRAP_52_6137	Myc	GGTTTGTAATCTGTAT	167
Rep2	GBRAP_52_6137	Myc	GTAAAAACGTCTATCG	3
Rep2	GBRAP_52_6137	Myc	GTCGTTTTATCTAATA	280
Rep2	GBRAP_52_6137	Myc	GTGAACCCGAAATCCG	151
Rep2	GBRAP_52_6137	Myc	GTGAGGTAAATGTCGC	278
Rep2	GBRAP_52_6137	Myc	GTGGTAGCTATTAAGT	90
Rep2	GBRAP_52_6137	Myc	TAAATATGTTGCTGTG	53
Rep2	GBRAP_52_6137	Myc	TAACAATCATCATTAG	16
Rep2	GBRAP_52_6137	Myc	TAACACAGAGATGTTT	472
Rep2	GBRAP_52_6137	Myc	TAAGGTACGATGGCTC	44
Rep2	GBRAP_52_6137	Myc	TAATCCCCAGCTTGAT	42
Rep2	GBRAP_52_6137	Myc	TACGACTAACGTAGCT	180
Rep2	GBRAP_52_6137	Myc	TAGTATTCAATCGCTT	36
Rep2	GBRAP_52_6137	Myc	TAGTCCATAGTCGTTG	169
Rep2	GBRAP_52_6137	Myc	TAGTTGGCATAAATTA	32
Rep2	GBRAP_52_6137	Myc	TAGTTTATTGGTTTTA	97
Rep2	GBRAP_52_6137	Myc	TATCATCTGTTCTGTT	27
Rep2	GBRAP_52_6137	Myc	TATCTATTAATATAAC	199
Rep2	GBRAP_52_6137	Myc	TATTAAGATGCCGCCG	44
Rep2	GBRAP_52_6137	Myc	TATTACTGAGATGTAT	345
Rep2	GBRAP_52_6137	Myc	TATTATAATCACAAAT	280
Rep2	GBRAP_52_6137	Myc	TATTTATGTGAATCTT	282
Rep2	GBRAP_52_6137	Myc	TCCGTTCTTCTTGAGC	103
Rep2	GBRAP_52_6137	Myc	TCGTCTCTTAGAAGTG	113
Rep2	GBRAP_52_6137	Myc	TCGTTGGTCTTGAACG	301
Rep2	GBRAP_52_6137	Myc	TCTACGCTTTTTGTTT	44
Rep2	GBRAP_52_6137	Myc	TCTACTTTAATCAGTT	34
Rep2	GBRAP_52_6137	Myc	TCTCCGGGTATTTGGA	199
Rep2	GBRAP_52_6137	Myc	TCTTATCTTAGGTTTG	9
Rep2	GBRAP_52_6137	Myc	TGACGATCATTCCTTC	51
Rep2	GBRAP_52_6137	Myc	TGCCGATCAACTTTGT	81
Rep2	GBRAP_52_6137	Myc	TGCTACATTATGCTAG	28
Rep2	GBRAP_52_6137	Myc	TGGGCCAATTTAGTAC	211
Rep2	GBRAP_52_6137	Myc	TGGTATCCTTAATTCG	463
Rep2	GBRAP_52_6137	Myc	TGTGTCTACTTCAATC	130
Rep2	GBRAP_52_6137	Myc	TGTGTTGGCAGACATT	90
Rep2	GBRAP_52_6137	Myc	TGTTATAATTGTTAGG	197
Rep2	GBRAP_52_6137	Myc	TGTTATCCTTACTAGA	152
Rep2	GBRAP_52_6137	Myc	TGTTTTTTGTACGCTT	108
Rep2	GBRAP_52_6137	Myc	TTAATGCTATCTGATA	233
Rep2	GBRAP_52_6137	Myc	TTACGCCTAATAGGTC	71
Rep2	GBRAP_52_6137	Myc	TTATGGGCAATTCTTG	265
Rep2	GBRAP_52_6137	Myc	TTATGTGGTTAAACGA	53
Rep2	GBRAP_52_6137	Myc	TTATGTTTTCGTTATT	132
Rep2	GBRAP_52_6137	Myc	TTCCAGGTCCACATGG	289
Rep2	GBRAP_52_6137	Myc	TTCTAATCCGTTACCC	158
Rep2	GBRAP_52_6137	Myc	TTGACATTATCACATG	135
Rep2	GBRAP_52_6137	Myc	TTGAGAACATTCTTAC	31
Rep2	GBRAP_52_6137	Myc	TTGGCGTATAAGCATG	160
Rep2	GBRAP_52_6137	Myc	TTGGGGCCATATCTAA	31
Rep2	GBRAP_52_6137	Myc	TTGTTACTTACCTTTC	51
Rep2	GBRAP_52_6137	Myc	TTTGTTTCCATGATTG	73
Rep2	GBRAP_52_6137	Myc	TTTTATGTTTCGATCA	215
Rep2	GBRAP_52_6138	FLAG	AATTGCGCTCGTTCAT	279
Rep2	GBRAP_52_6138	FLAG	ATAAATTTTGAGCTTA	7
Rep2	GBRAP_52_6138	FLAG	ATACCCACCTTGTAGC	10
Rep2	GBRAP_52_6138	FLAG	CAATAGTTTAGGTAAC	47
Rep2	GBRAP_52_6138	FLAG	CAGATTATTTGCAAAA	20
Rep2	GBRAP_52_6138	FLAG	CAGGTTCGTTGCACTG	304
Rep2	GBRAP_52_6138	FLAG	CCACAATTACTATATT	194
Rep2	GBRAP_52_6138	FLAG	CCATCATGATCCATAC	204
Rep2	GBRAP_52_6138	FLAG	CCCCATCCGGTCGGAG	8
Rep2	GBRAP_52_6138	FLAG	CCTTCTATTGACGCGC	218
Rep2	GBRAP_52_6138	FLAG	CTACTACTGATTTTGT	388
Rep2	GBRAP_52_6138	FLAG	CTGCATGTGAAACGGT	233
Rep2	GBRAP_52_6138	FLAG	CTGTATGTCAGGACTT	150
Rep2	GBRAP_52_6138	FLAG	CTTTCTTATTGCATGG	106
Rep2	GBRAP_52_6138	FLAG	CTTTTTGACTAGTGTA	90
Rep2	GBRAP_52_6138	FLAG	GCGTTATCCTATGTTT	164
Rep2	GBRAP_52_6138	FLAG	GCGTTATGTTAGGAGT	20
Rep2	GBRAP_52_6138	FLAG	GTAAACAGCTTTGTAT	136
Rep2	GBRAP_52_6138	FLAG	GTAATATCTGAACAGT	162
Rep2	GBRAP_52_6138	FLAG	GTCATCTGGTTTTGCA	179
Rep2	GBRAP_52_6138	FLAG	GTTGAGAGTCTGTTAA	125
Rep2	GBRAP_52_6138	FLAG	GTTGTCCTAATAGTCT	392
Rep2	GBRAP_52_6138	FLAG	TATATCCCTAGATTCA	139
Rep2	GBRAP_52_6138	FLAG	TCCTATCCTCACATTT	195
Rep2	GBRAP_52_6138	FLAG	TCGTTAATCTCTTAAT	159
Rep2	GBRAP_52_6138	FLAG	TGTATCTGCGGTATCT	27
Rep2	GBRAP_52_6138	FLAG	TGTCTAATAAGTTGTC	245
Rep2	GBRAP_52_6138	FLAG	TTAGACACAGATTCGA	181
Rep2	GBRAP_52_6138	FLAG	TTAGTTCGACTCCGCT	373
Rep2	GBRAP_52_6138	FLAG	TTATCTGACGTACGTT	14
Rep2	GBRAP_52_6138	FLAG	TTCCTTGTATACCATT	322
Rep2	GBRAP_52_6138	FLAG	TTGGTTTAATGGAAGG	223
Rep2	GBRAP_52_6138	FLAG	TTGTCCTGTTTCTTGT	230
Rep2	GBRAP_52_6138	FLAG	TTTCTTACTTAGATAA	149
Rep2	GBRAP_52_6138	FLAG	TTTGAATTTACAAATT	229
Rep2	GBRAP_52_6138	Myc	AATTGCGCTCGTTCAT	211
Rep2	GBRAP_52_6138	Myc	ATAAATTTTGAGCTTA	29
Rep2	GBRAP_52_6138	Myc	ATACCCACCTTGTAGC	7
Rep2	GBRAP_52_6138	Myc	CAATAGTTTAGGTAAC	45
Rep2	GBRAP_52_6138	Myc	CAGATTATTTGCAAAA	12
Rep2	GBRAP_52_6138	Myc	CAGGTTCGTTGCACTG	350
Rep2	GBRAP_52_6138	Myc	CCACAATTACTATATT	455
Rep2	GBRAP_52_6138	Myc	CCATCATGATCCATAC	251
Rep2	GBRAP_52_6138	Myc	CCCCATCCGGTCGGAG	17
Rep2	GBRAP_52_6138	Myc	CCTTCTATTGACGCGC	315
Rep2	GBRAP_52_6138	Myc	CTACTACTGATTTTGT	413
Rep2	GBRAP_52_6138	Myc	CTGCATGTGAAACGGT	285
Rep2	GBRAP_52_6138	Myc	CTGTATGTCAGGACTT	204
Rep2	GBRAP_52_6138	Myc	CTTTCTTATTGCATGG	151
Rep2	GBRAP_52_6138	Myc	CTTTTTGACTAGTGTA	80
Rep2	GBRAP_52_6138	Myc	GCGTTATCCTATGTTT	189
Rep2	GBRAP_52_6138	Myc	GCGTTATGTTAGGAGT	25
Rep2	GBRAP_52_6138	Myc	GTAAACAGCTTTGTAT	209
Rep2	GBRAP_52_6138	Myc	GTAATATCTGAACAGT	239
Rep2	GBRAP_52_6138	Myc	GTCATCTGGTTTTGCA	172
Rep2	GBRAP_52_6138	Myc	GTTGAGAGTCTGTTAA	173
Rep2	GBRAP_52_6138	Myc	GTTGTCCTAATAGTCT	394
Rep2	GBRAP_52_6138	Myc	TATATCCCTAGATTCA	165
Rep2	GBRAP_52_6138	Myc	TCCTATCCTCACATTT	164
Rep2	GBRAP_52_6138	Myc	TCGTTAATCTCTTAAT	177
Rep2	GBRAP_52_6138	Myc	TGTATCTGCGGTATCT	39
Rep2	GBRAP_52_6138	Myc	TGTCTAATAAGTTGTC	313
Rep2	GBRAP_52_6138	Myc	TTAGACACAGATTCGA	171
Rep2	GBRAP_52_6138	Myc	TTAGTTCGACTCCGCT	341
Rep2	GBRAP_52_6138	Myc	TTATCTGACGTACGTT	38
Rep2	GBRAP_52_6138	Myc	TTCCTTGTATACCATT	351
Rep2	GBRAP_52_6138	Myc	TTGGTTTAATGGAAGG	200
Rep2	GBRAP_52_6138	Myc	TTGTCCTGTTTCTTGT	226
Rep2	GBRAP_52_6138	Myc	TTTCTTACTTAGATAA	138
Rep2	GBRAP_52_6138	Myc	TTTGAATTTACAAATT	290
Rep2	GBRAP_52_6139	FLAG	AACTATTCACTCACCT	134
Rep2	GBRAP_52_6139	FLAG	AATCATATGCTAAAAG	2
Rep2	GBRAP_52_6139	FLAG	AATGACTTCAACGTCC	245
Rep2	GBRAP_52_6139	FLAG	AATGGTCGTTTCTTTT	253
Rep2	GBRAP_52_6139	FLAG	AATGTCTTTGTGTGCG	110
Rep2	GBRAP_52_6139	FLAG	ACACTTCTACTGTTAA	232
Rep2	GBRAP_52_6139	FLAG	ACGGTGGGGCATCGTT	83
Rep2	GBRAP_52_6139	FLAG	ACTACTTCATATACAT	41
Rep2	GBRAP_52_6139	FLAG	ACTGCTTTTGGAATTG	104
Rep2	GBRAP_52_6139	FLAG	ACTTGTATTTTCATAT	80
Rep2	GBRAP_52_6139	FLAG	AGACTTGTCTCGGCCC	34
Rep2	GBRAP_52_6139	FLAG	AGATCTGTTTCCTTAA	83
Rep2	GBRAP_52_6139	FLAG	ATATACTAGCGCTTAA	31
Rep2	GBRAP_52_6139	FLAG	ATCTCTCGTTTAATTT	98
Rep2	GBRAP_52_6139	FLAG	ATGTGGCTACTCAATG	98
Rep2	GBRAP_52_6139	FLAG	ATTAGGTCACTTTGAT	114
Rep2	GBRAP_52_6139	FLAG	CAATATCACGGTGTGT	30
Rep2	GBRAP_52_6139	FLAG	CAGCAACTGATCTAGA	47
Rep2	GBRAP_52_6139	FLAG	CAGTTGGCTACACATA	40
Rep2	GBRAP_52_6139	FLAG	CATTGGAACCCGCTTG	30
Rep2	GBRAP_52_6139	FLAG	CCAAGGAACGTTTCGA	61
Rep2	GBRAP_52_6139	FLAG	CCAATTCTCATATAAG	77
Rep2	GBRAP_52_6139	FLAG	CCGTCAGGGTATCTTT	143
Rep2	GBRAP_52_6139	FLAG	CGCGGTAATAATGTGA	29
Rep2	GBRAP_52_6139	FLAG	CGTGAATTAAATAGTG	109
Rep2	GBRAP_52_6139	FLAG	CGTTGCTGCTTGATTT	81
Rep2	GBRAP_52_6139	FLAG	CTTACAACGTGGTCCT	96
Rep2	GBRAP_52_6139	FLAG	CTTATTTAGGTTTAAT	5
Rep2	GBRAP_52_6139	FLAG	CTTTCTTATATGCCTG	157
Rep2	GBRAP_52_6139	FLAG	GACTATTTTACTGCGT	63
Rep2	GBRAP_52_6139	FLAG	GAGGTATGCCGTTAGC	120
Rep2	GBRAP_52_6139	FLAG	GATTTTCCATTTCGTT	80
Rep2	GBRAP_52_6139	FLAG	GCAAACGCGTAGGAAC	40
Rep2	GBRAP_52_6139	FLAG	GGACATCTTTTTAGTT	125
Rep2	GBRAP_52_6139	FLAG	GGCCCACTTAATTTTG	78
Rep2	GBRAP_52_6139	FLAG	GTGTCAATTCATTGGC	42
Rep2	GBRAP_52_6139	FLAG	TAATTTATCTCTCAAA	38
Rep2	GBRAP_52_6139	FLAG	TAGTTACCTCTAAGTT	19
Rep2	GBRAP_52_6139	FLAG	TATGCTAAGGCAGTCT	41
Rep2	GBRAP_52_6139	FLAG	TCAAGCTTCGTAGTTG	28
Rep2	GBRAP_52_6139	FLAG	TCTTAAATCTTATAAT	14
Rep2	GBRAP_52_6139	FLAG	TGAAGACTCAACTAAC	103
Rep2	GBRAP_52_6139	FLAG	TGCATATGGCTTAATA	159
Rep2	GBRAP_52_6139	FLAG	TGGATATTTGATCTGG	62
Rep2	GBRAP_52_6139	FLAG	TGGTACCACGATATCA	156
Rep2	GBRAP_52_6139	FLAG	TGTTCGGAGAATATAA	35
Rep2	GBRAP_52_6139	FLAG	TTAACGGGCTATAAGG	17
Rep2	GBRAP_52_6139	FLAG	TTCAGTAAAAGGTTTG	18
Rep2	GBRAP_52_6139	FLAG	TTGCCTTCTTGATCAT	112
Rep2	GBRAP_52_6139	FLAG	TTTCTTAGAATTTATT	61
Rep2	GBRAP_52_6139	FLAG	TTTTAATTGTTCATGG	17
Rep2	GBRAP_52_6139	Myc	AACTATTCACTCACCT	171
Rep2	GBRAP_52_6139	Myc	AATCATATGCTAAAAG	2
Rep2	GBRAP_52_6139	Myc	AATGACTTCAACGTCC	315
Rep2	GBRAP_52_6139	Myc	AATGGTCGTTTCTTTT	428
Rep2	GBRAP_52_6139	Myc	AATGTCTTTGTGTGCG	108
Rep2	GBRAP_52_6139	Myc	ACACTTCTACTGTTAA	338
Rep2	GBRAP_52_6139	Myc	ACGGTGGGGCATCGTT	115
Rep2	GBRAP_52_6139	Myc	ACTACTTCATATACAT	51
Rep2	GBRAP_52_6139	Myc	ACTGCTTTTGGAATTG	266
Rep2	GBRAP_52_6139	Myc	ACTTGTATTTTCATAT	57
Rep2	GBRAP_52_6139	Myc	AGACTTGTCTCGGCCC	83
Rep2	GBRAP_52_6139	Myc	AGATCTGTTTCCTTAA	67
Rep2	GBRAP_52_6139	Myc	ATATACTAGCGCTTAA	41
Rep2	GBRAP_52_6139	Myc	ATCTCTCGTTTAATTT	122
Rep2	GBRAP_52_6139	Myc	ATGTGGCTACTCAATG	118
Rep2	GBRAP_52_6139	Myc	ATTAGGTCACTTTGAT	165
Rep2	GBRAP_52_6139	Myc	CAATATCACGGTGTGT	79
Rep2	GBRAP_52_6139	Myc	CAGCAACTGATCTAGA	79
Rep2	GBRAP_52_6139	Myc	CAGTTGGCTACACATA	69
Rep2	GBRAP_52_6139	Myc	CATTGGAACCCGCTTG	48
Rep2	GBRAP_52_6139	Myc	CCAAGGAACGTTTCGA	184
Rep2	GBRAP_52_6139	Myc	CCAATTCTCATATAAG	85
Rep2	GBRAP_52_6139	Myc	CCGTCAGGGTATCTTT	236
Rep2	GBRAP_52_6139	Myc	CGCGGTAATAATGTGA	41
Rep2	GBRAP_52_6139	Myc	CGTGAATTAAATAGTG	160
Rep2	GBRAP_52_6139	Myc	CGTTGCTGCTTGATTT	76
Rep2	GBRAP_52_6139	Myc	CTTACAACGTGGTCCT	73
Rep2	GBRAP_52_6139	Myc	CTTATTTAGGTTTAAT	30
Rep2	GBRAP_52_6139	Myc	CTTTCTTATATGCCTG	85
Rep2	GBRAP_52_6139	Myc	GACTATTTTACTGCGT	162
Rep2	GBRAP_52_6139	Myc	GAGGTATGCCGTTAGC	100
Rep2	GBRAP_52_6139	Myc	GATTTTCCATTTCGTT	131
Rep2	GBRAP_52_6139	Myc	GCAAACGCGTAGGAAC	96
Rep2	GBRAP_52_6139	Myc	GGACATCTTTTTAGTT	148
Rep2	GBRAP_52_6139	Myc	GGCCCACTTAATTTTG	75
Rep2	GBRAP_52_6139	Myc	GTGTCAATTCATTGGC	136
Rep2	GBRAP_52_6139	Myc	TAATTTATCTCTCAAA	107
Rep2	GBRAP_52_6139	Myc	TAGTTACCTCTAAGTT	39
Rep2	GBRAP_52_6139	Myc	TATGCTAAGGCAGTCT	54
Rep2	GBRAP_52_6139	Myc	TCAAGCTTCGTAGTTG	44
Rep2	GBRAP_52_6139	Myc	TCTTAAATCTTATAAT	27
Rep2	GBRAP_52_6139	Myc	TGAAGACTCAACTAAC	138
Rep2	GBRAP_52_6139	Myc	TGCATATGGCTTAATA	233
Rep2	GBRAP_52_6139	Myc	TGGATATTTGATCTGG	78
Rep2	GBRAP_52_6139	Myc	TGGTACCACGATATCA	162
Rep2	GBRAP_52_6139	Myc	TGTTCGGAGAATATAA	37
Rep2	GBRAP_52_6139	Myc	TTAACGGGCTATAAGG	20
Rep2	GBRAP_52_6139	Myc	TTCAGTAAAAGGTTTG	16
Rep2	GBRAP_52_6139	Myc	TTGCCTTCTTGATCAT	116
Rep2	GBRAP_52_6139	Myc	TTTCTTAGAATTTATT	172
Rep2	GBRAP_52_6139	Myc	TTTTAATTGTTCATGG	11
Rep2	GBRAP_52_6140	FLAG	AGACCTGGGTTGGTAA	48
Rep2	GBRAP_52_6140	FLAG	ATAAGTTTTTATGCGT	12
Rep2	GBRAP_52_6140	FLAG	ATATTCTTAATGATCT	95
Rep2	GBRAP_52_6140	FLAG	ATTTTTGTTTTCGTTA	9
Rep2	GBRAP_52_6140	FLAG	CATTAGTAGTCTACGT	34
Rep2	GBRAP_52_6140	FLAG	CCATCAGATAATTTTT	35
Rep2	GBRAP_52_6140	FLAG	CCTGTGCTTCAAGATC	91
Rep2	GBRAP_52_6140	FLAG	CGCACTCTTCATAACC	194
Rep2	GBRAP_52_6140	FLAG	CTAAGGTTTATGAAAC	84
Rep2	GBRAP_52_6140	FLAG	CTTCCTCTCAATGGTT	343
Rep2	GBRAP_52_6140	FLAG	CTTCGTATATTATATT	37
Rep2	GBRAP_52_6140	FLAG	CTTTTCAAAGCTATAT	64
Rep2	GBRAP_52_6140	FLAG	GAACGTGCAGTGATTG	41
Rep2	GBRAP_52_6140	FLAG	GATCTTCTTGCGTGAA	52
Rep2	GBRAP_52_6140	FLAG	GATCTTTCATGTTTGA	82
Rep2	GBRAP_52_6140	FLAG	GATTTGGCGATGATCC	151
Rep2	GBRAP_52_6140	FLAG	GCAGGTTCGGTTTACT	267
Rep2	GBRAP_52_6140	FLAG	GCGTAACATTGTTTTT	170
Rep2	GBRAP_52_6140	FLAG	GGAATCCGTCCTCGCT	92
Rep2	GBRAP_52_6140	FLAG	GGTACATAGTTGGTAC	196
Rep2	GBRAP_52_6140	FLAG	GTCTAATTTTATCAAG	92
Rep2	GBRAP_52_6140	FLAG	GTGAATGTTGGCCAAT	243
Rep2	GBRAP_52_6140	FLAG	TAAGTAAGCCGTTTAG	134
Rep2	GBRAP_52_6140	FLAG	TAAGTATAGCCATTTC	123
Rep2	GBRAP_52_6140	FLAG	TAAGTGTTTAGTTAAT	78
Rep2	GBRAP_52_6140	FLAG	TACCATCTAACTCCCG	130
Rep2	GBRAP_52_6140	FLAG	TATAAAGTATGCATTC	33
Rep2	GBRAP_52_6140	FLAG	TATAGACGGCTCAGGC	12
Rep2	GBRAP_52_6140	FLAG	TATCTTGTAAACGATC	42
Rep2	GBRAP_52_6140	FLAG	TCCAATTATAGCTACC	176
Rep2	GBRAP_52_6140	FLAG	TGAAATCTCGCGTTGA	43
Rep2	GBRAP_52_6140	FLAG	TGGCTTTGTCATCATG	165
Rep2	GBRAP_52_6140	FLAG	TTACGAATAAAATGCC	4
Rep2	GBRAP_52_6140	FLAG	TTGTACTCACTAGCAG	48
Rep2	GBRAP_52_6140	FLAG	TTTGCAGAGTTCTGTC	151
Rep2	GBRAP_52_6140	FLAG	TTTTCTTGGGTTAGCG	67
Rep2	GBRAP_52_6140	FLAG	TTTTTGCTAACCCTTC	381
Rep2	GBRAP_52_6140	Myc	AGACCTGGGTTGGTAA	88
Rep2	GBRAP_52_6140	Myc	ATAAGTTTTTATGCGT	58
Rep2	GBRAP_52_6140	Myc	ATATTCTTAATGATCT	91
Rep2	GBRAP_52_6140	Myc	ATTTTTGTTTTCGTTA	21
Rep2	GBRAP_52_6140	Myc	CATTAGTAGTCTACGT	31
Rep2	GBRAP_52_6140	Myc	CCATCAGATAATTTTT	56
Rep2	GBRAP_52_6140	Myc	CCTGTGCTTCAAGATC	64
Rep2	GBRAP_52_6140	Myc	CGCACTCTTCATAACC	128
Rep2	GBRAP_52_6140	Myc	CTAAGGTTTATGAAAC	83
Rep2	GBRAP_52_6140	Myc	CTTCCTCTCAATGGTT	329
Rep2	GBRAP_52_6140	Myc	CTTCGTATATTATATT	141
Rep2	GBRAP_52_6140	Myc	CTTTTCAAAGCTATAT	82
Rep2	GBRAP_52_6140	Myc	GAACGTGCAGTGATTG	22
Rep2	GBRAP_52_6140	Myc	GATCTTCTTGCGTGAA	79
Rep2	GBRAP_52_6140	Myc	GATCTTTCATGTTTGA	90
Rep2	GBRAP_52_6140	Myc	GATTTGGCGATGATCC	197
Rep2	GBRAP_52_6140	Myc	GCAGGTTCGGTTTACT	215
Rep2	GBRAP_52_6140	Myc	GCGTAACATTGTTTTT	218
Rep2	GBRAP_52_6140	Myc	GGAATCCGTCCTCGCT	124
Rep2	GBRAP_52_6140	Myc	GGTACATAGTTGGTAC	225
Rep2	GBRAP_52_6140	Myc	GTCTAATTTTATCAAG	133
Rep2	GBRAP_52_6140	Myc	GTGAATGTTGGCCAAT	340
Rep2	GBRAP_52_6140	Myc	TAAGTAAGCCGTTTAG	116
Rep2	GBRAP_52_6140	Myc	TAAGTATAGCCATTTC	188
Rep2	GBRAP_52_6140	Myc	TAAGTGTTTAGTTAAT	105
Rep2	GBRAP_52_6140	Myc	TACCATCTAACTCCCG	144
Rep2	GBRAP_52_6140	Myc	TATAAAGTATGCATTC	45
Rep2	GBRAP_52_6140	Myc	TATAGACGGCTCAGGC	33
Rep2	GBRAP_52_6140	Myc	TATCTTGTAAACGATC	97
Rep2	GBRAP_52_6140	Myc	TCCAATTATAGCTACC	242
Rep2	GBRAP_52_6140	Myc	TGAAATCTCGCGTTGA	41
Rep2	GBRAP_52_6140	Myc	TGGCTTTGTCATCATG	81
Rep2	GBRAP_52_6140	Myc	TTACGAATAAAATGCC	15
Rep2	GBRAP_52_6140	Myc	TTGTACTCACTAGCAG	61
Rep2	GBRAP_52_6140	Myc	TTTGCAGAGTTCTGTC	179
Rep2	GBRAP_52_6140	Myc	TTTTCTTGGGTTAGCG	69
Rep2	GBRAP_52_6140	Myc	TTTTTGCTAACCCTTC	462
Rep2	GBRAP_52_6141	FLAG	AAAGGGAATCATTCCA	5
Rep2	GBRAP_52_6141	FLAG	AACAATTGCTCTCGTA	118
Rep2	GBRAP_52_6141	FLAG	AATTAGATTATTATAC	64
Rep2	GBRAP_52_6141	FLAG	ACACGAGGCACCAATT	147
Rep2	GBRAP_52_6141	FLAG	ACAGTCTTTCATGGAG	235
Rep2	GBRAP_52_6141	FLAG	ACCGCATCCGTAGTAC	59
Rep2	GBRAP_52_6141	FLAG	AGCTAATACTCTTCTT	123
Rep2	GBRAP_52_6141	FLAG	AGTTACTATTTTCAAG	18
Rep2	GBRAP_52_6141	FLAG	ATACTATTCTAAATGT	239
Rep2	GBRAP_52_6141	FLAG	ATATGGCAGTAAATCT	22
Rep2	GBRAP_52_6141	FLAG	ATATTTAGGTTCCCAT	41
Rep2	GBRAP_52_6141	FLAG	ATGGATTACATGGTGA	82
Rep2	GBRAP_52_6141	FLAG	ATGGCTTCCACCCTTA	68
Rep2	GBRAP_52_6141	FLAG	ATTCAATTCTAATCAA	249
Rep2	GBRAP_52_6141	FLAG	ATTTTAAATCAAGTTC	87
Rep2	GBRAP_52_6141	FLAG	CAGGACCAAAATCATT	5
Rep2	GBRAP_52_6141	FLAG	CAGTTACGAAATATCT	36
Rep2	GBRAP_52_6141	FLAG	CAGTTTGTGGGCCATG	116
Rep2	GBRAP_52_6141	FLAG	CCAATCCTTGCCTGTT	200
Rep2	GBRAP_52_6141	FLAG	CGATAATTGTTCTGGA	161
Rep2	GBRAP_52_6141	FLAG	CGTGTAACCAATGTTT	125
Rep2	GBRAP_52_6141	FLAG	CTAATAATGAATAAGT	11
Rep2	GBRAP_52_6141	FLAG	CTATTTTGAGACATGA	189
Rep2	GBRAP_52_6141	FLAG	CTCTATGTTTTCTTAT	6
Rep2	GBRAP_52_6141	FLAG	CTGTTATCTGTCCAAA	110
Rep2	GBRAP_52_6141	FLAG	CTTAGAAACTATCGTA	32
Rep2	GBRAP_52_6141	FLAG	CTTATCTTTTGTTCTG	266
Rep2	GBRAP_52_6141	FLAG	CTTCTAATCGATCGCT	286
Rep2	GBRAP_52_6141	FLAG	CTTTAGTGAGCAGCCC	194
Rep2	GBRAP_52_6141	FLAG	GAAACCAAGCGCGCGT	159
Rep2	GBRAP_52_6141	FLAG	GACCTTATGACTGCCC	125
Rep2	GBRAP_52_6141	FLAG	GACGTTTATGTTACTC	151
Rep2	GBRAP_52_6141	FLAG	GATTGTTATTACAGGG	65
Rep2	GBRAP_52_6141	FLAG	GGGTCTGAAAGAGAGA	152
Rep2	GBRAP_52_6141	FLAG	GGTAATATTTAACGTA	40
Rep2	GBRAP_52_6141	FLAG	GTAATCGTCCTCTTTT	129
Rep2	GBRAP_52_6141	FLAG	GTGGACGATGTGCAGT	171
Rep2	GBRAP_52_6141	FLAG	GTGTTGAAGCATATCA	159
Rep2	GBRAP_52_6141	FLAG	GTTCAGATGTTTATAG	503
Rep2	GBRAP_52_6141	FLAG	TAAAATCACGACTATT	80
Rep2	GBRAP_52_6141	FLAG	TAACATTGCGATTCTT	114
Rep2	GBRAP_52_6141	FLAG	TAAGATGATTTTTTGT	38
Rep2	GBRAP_52_6141	FLAG	TAAGCGATTAAGAGTT	73
Rep2	GBRAP_52_6141	FLAG	TAAGTGCGATTTGCAT	200
Rep2	GBRAP_52_6141	FLAG	TAATGACCATTCAATG	28
Rep2	GBRAP_52_6141	FLAG	TAGTACAACCGTAAGT	87
Rep2	GBRAP_52_6141	FLAG	TAGTAGTTTAAGCGTA	40
Rep2	GBRAP_52_6141	FLAG	TATAGAAGCCACGTGC	30
Rep2	GBRAP_52_6141	FLAG	TATGCTTTTTCAGCCT	89
Rep2	GBRAP_52_6141	FLAG	TATTGACTAAGTGGGC	212
Rep2	GBRAP_52_6141	FLAG	TCAGAATTAGGCAATG	180
Rep2	GBRAP_52_6141	FLAG	TCAGTTTTTATTTACT	134
Rep2	GBRAP_52_6141	FLAG	TCATGTACCGTTTATC	88
Rep2	GBRAP_52_6141	FLAG	TCCACCACTTTCAGAG	183
Rep2	GBRAP_52_6141	FLAG	TCGTTAACCCGGATTA	170
Rep2	GBRAP_52_6141	FLAG	TGAACACTACTTGAAA	12
Rep2	GBRAP_52_6141	FLAG	TGATGGAACCATCGAG	355
Rep2	GBRAP_52_6141	FLAG	TGTCGTTGGGCGAGTT	125
Rep2	GBRAP_52_6141	FLAG	TGTTAACTGTTTTACT	54
Rep2	GBRAP_52_6141	FLAG	TTAGTCTAATAGTCTT	87
Rep2	GBRAP_52_6141	FLAG	TTCATCCATACATTTA	224
Rep2	GBRAP_52_6141	FLAG	TTGAGAGATAAATTGT	65
Rep2	GBRAP_52_6141	FLAG	TTGATCCCACCAATAA	41
Rep2	GBRAP_52_6141	FLAG	TTGTGTCTAGTGTATG	46
Rep2	GBRAP_52_6141	FLAG	TTGTGTTCCATCACGG	144
Rep2	GBRAP_52_6141	FLAG	TTTAAGGTGATAGCCT	71
Rep2	GBRAP_52_6141	FLAG	TTTGTCTGTTTTTAGC	44
Rep2	GBRAP_52_6141	Myc	AAAGGGAATCATTCCA	7
Rep2	GBRAP_52_6141	Myc	AACAATTGCTCTCGTA	89
Rep2	GBRAP_52_6141	Myc	AATTAGATTATTATAC	119
Rep2	GBRAP_52_6141	Myc	ACACGAGGCACCAATT	144
Rep2	GBRAP_52_6141	Myc	ACAGTCTTTCATGGAG	184
Rep2	GBRAP_52_6141	Myc	ACCGCATCCGTAGTAC	62
Rep2	GBRAP_52_6141	Myc	AGCTAATACTCTTCTT	133
Rep2	GBRAP_52_6141	Myc	AGTTACTATTTTCAAG	52
Rep2	GBRAP_52_6141	Myc	ATACTATTCTAAATGT	302
Rep2	GBRAP_52_6141	Myc	ATATGGCAGTAAATCT	27
Rep2	GBRAP_52_6141	Myc	ATATTTAGGTTCCCAT	36
Rep2	GBRAP_52_6141	Myc	ATGGATTACATGGTGA	63
Rep2	GBRAP_52_6141	Myc	ATGGCTTCCACCCTTA	118
Rep2	GBRAP_52_6141	Myc	ATTCAATTCTAATCAA	279
Rep2	GBRAP_52_6141	Myc	ATTTTAAATCAAGTTC	55
Rep2	GBRAP_52_6141	Myc	CAGGACCAAAATCATT	3
Rep2	GBRAP_52_6141	Myc	CAGTTACGAAATATCT	13
Rep2	GBRAP_52_6141	Myc	CAGTTTGTGGGCCATG	83
Rep2	GBRAP_52_6141	Myc	CCAATCCTTGCCTGTT	283
Rep2	GBRAP_52_6141	Myc	CGATAATTGTTCTGGA	170
Rep2	GBRAP_52_6141	Myc	CGTGTAACCAATGTTT	74
Rep2	GBRAP_52_6141	Myc	CTAATAATGAATAAGT	8
Rep2	GBRAP_52_6141	Myc	CTATTTTGAGACATGA	208
Rep2	GBRAP_52_6141	Myc	CTCTATGTTTTCTTAT	7
Rep2	GBRAP_52_6141	Myc	CTGTTATCTGTCCAAA	150
Rep2	GBRAP_52_6141	Myc	CTTAGAAACTATCGTA	21
Rep2	GBRAP_52_6141	Myc	CTTATCTTTTGTTCTG	446
Rep2	GBRAP_52_6141	Myc	CTTCTAATCGATCGCT	306
Rep2	GBRAP_52_6141	Myc	CTTTAGTGAGCAGCCC	178
Rep2	GBRAP_52_6141	Myc	GAAACCAAGCGCGCGT	100
Rep2	GBRAP_52_6141	Myc	GACCTTATGACTGCCC	128
Rep2	GBRAP_52_6141	Myc	GACGTTTATGTTACTC	136
Rep2	GBRAP_52_6141	Myc	GATTGTTATTACAGGG	67
Rep2	GBRAP_52_6141	Myc	GGGTCTGAAAGAGAGA	135
Rep2	GBRAP_52_6141	Myc	GGTAATATTTAACGTA	74
Rep2	GBRAP_52_6141	Myc	GTAATCGTCCTCTTTT	126
Rep2	GBRAP_52_6141	Myc	GTGGACGATGTGCAGT	179
Rep2	GBRAP_52_6141	Myc	GTGTTGAAGCATATCA	83
Rep2	GBRAP_52_6141	Myc	GTTCAGATGTTTATAG	571
Rep2	GBRAP_52_6141	Myc	TAAAATCACGACTATT	124
Rep2	GBRAP_52_6141	Myc	TAACATTGCGATTCTT	83
Rep2	GBRAP_52_6141	Myc	TAAGATGATTTTTTGT	100
Rep2	GBRAP_52_6141	Myc	TAAGCGATTAAGAGTT	94
Rep2	GBRAP_52_6141	Myc	TAAGTGCGATTTGCAT	311
Rep2	GBRAP_52_6141	Myc	TAATGACCATTCAATG	23
Rep2	GBRAP_52_6141	Myc	TAGTACAACCGTAAGT	90
Rep2	GBRAP_52_6141	Myc	TAGTAGTTTAAGCGTA	86
Rep2	GBRAP_52_6141	Myc	TATAGAAGCCACGTGC	24
Rep2	GBRAP_52_6141	Myc	TATGCTTTTTCAGCCT	434
Rep2	GBRAP_52_6141	Myc	TATTGACTAAGTGGGC	130
Rep2	GBRAP_52_6141	Myc	TCAGAATTAGGCAATG	217
Rep2	GBRAP_52_6141	Myc	TCAGTTTTTATTTACT	225
Rep2	GBRAP_52_6141	Myc	TCATGTACCGTTTATC	113
Rep2	GBRAP_52_6141	Myc	TCCACCACTTTCAGAG	189
Rep2	GBRAP_52_6141	Myc	TCGTTAACCCGGATTA	222
Rep2	GBRAP_52_6141	Myc	TGAACACTACTTGAAA	13
Rep2	GBRAP_52_6141	Myc	TGATGGAACCATCGAG	282
Rep2	GBRAP_52_6141	Myc	TGTCGTTGGGCGAGTT	115
Rep2	GBRAP_52_6141	Myc	TGTTAACTGTTTTACT	45
Rep2	GBRAP_52_6141	Myc	TTAGTCTAATAGTCTT	44
Rep2	GBRAP_52_6141	Myc	TTCATCCATACATTTA	227
Rep2	GBRAP_52_6141	Myc	TTGAGAGATAAATTGT	88
Rep2	GBRAP_52_6141	Myc	TTGATCCCACCAATAA	54
Rep2	GBRAP_52_6141	Myc	TTGTGTCTAGTGTATG	42
Rep2	GBRAP_52_6141	Myc	TTGTGTTCCATCACGG	139
Rep2	GBRAP_52_6141	Myc	TTTAAGGTGATAGCCT	96
Rep2	GBRAP_52_6141	Myc	TTTGTCTGTTTTTAGC	202
Rep2	GBRAP_52_6142	FLAG	AAATTACCGATCTTTA	12
Rep2	GBRAP_52_6142	FLAG	ACTATACTAAATTTCT	83
Rep2	GBRAP_52_6142	FLAG	ACTGAGTTTGGGGTGG	190
Rep2	GBRAP_52_6142	FLAG	ACTTAGTTGGGCGATG	411
Rep2	GBRAP_52_6142	FLAG	AGGTTCTTTTGGTTAG	97
Rep2	GBRAP_52_6142	FLAG	ATATTGGATGCATTTG	133
Rep2	GBRAP_52_6142	FLAG	ATGCATCACGCAATCA	147
Rep2	GBRAP_52_6142	FLAG	ATTATTAGTTTGCTTC	615
Rep2	GBRAP_52_6142	FLAG	ATTCTACTGCGATAGT	135
Rep2	GBRAP_52_6142	FLAG	CATAAACGCTTGACCT	130
Rep2	GBRAP_52_6142	FLAG	CCTTTCCAAATTGGAT	169
Rep2	GBRAP_52_6142	FLAG	CGATCTTCATAGCAGA	90
Rep2	GBRAP_52_6142	FLAG	CGTATTCTGAGTTAAA	38
Rep2	GBRAP_52_6142	FLAG	CGTCCACCCTATTAGG	103
Rep2	GBRAP_52_6142	FLAG	CGTCTAGTTTCATTAA	108
Rep2	GBRAP_52_6142	FLAG	CTAGTATTTGACTGTC	105
Rep2	GBRAP_52_6142	FLAG	CTATAAACAATTATTT	190
Rep2	GBRAP_52_6142	FLAG	CTCGTGATTGTGCATA	68
Rep2	GBRAP_52_6142	FLAG	CTTTGCCTAGCCTGCT	77
Rep2	GBRAP_52_6142	FLAG	GACTTACACATCAAAA	3
Rep2	GBRAP_52_6142	FLAG	GCTGCGTCTTACCCCC	264
Rep2	GBRAP_52_6142	FLAG	GGAATAATTATCTTGA	230
Rep2	GBRAP_52_6142	FLAG	GGACTTTGTGGAAACG	201
Rep2	GBRAP_52_6142	FLAG	GGCAGTTTTTTTATGA	19
Rep2	GBRAP_52_6142	FLAG	GGGATGGCAAATTTTA	46
Rep2	GBRAP_52_6142	FLAG	GGTGATTCTTCCGTCG	115
Rep2	GBRAP_52_6142	FLAG	GTACTTGCACATACTA	47
Rep2	GBRAP_52_6142	FLAG	GTATTGTTATATTATT	10
Rep2	GBRAP_52_6142	FLAG	GTGATGGAGTATATTT	182
Rep2	GBRAP_52_6142	FLAG	GTTCGGCGACTCATCA	126
Rep2	GBRAP_52_6142	FLAG	GTTTAATCCGACCTTT	565
Rep2	GBRAP_52_6142	FLAG	TACAGTTTTGTTTACG	293
Rep2	GBRAP_52_6142	FLAG	TAGGCATTAATCCGAG	42
Rep2	GBRAP_52_6142	FLAG	TAGGTATCATTGATAC	6
Rep2	GBRAP_52_6142	FLAG	TATAGATTTGTTCTTT	216
Rep2	GBRAP_52_6142	FLAG	TATGGGTGATTTTTGA	51
Rep2	GBRAP_52_6142	FLAG	TATGTTTTTGATCTGG	52
Rep2	GBRAP_52_6142	FLAG	TATTCCTCGTTAACCA	81
Rep2	GBRAP_52_6142	FLAG	TATTGATTCTAATGCT	173
Rep2	GBRAP_52_6142	FLAG	TATTGATTTTGCCATC	141
Rep2	GBRAP_52_6142	FLAG	TCATATTAGTCTTGGA	207
Rep2	GBRAP_52_6142	FLAG	TCGGTTCTTTATTTCG	162
Rep2	GBRAP_52_6142	FLAG	TGCCCGAATATGTTAG	17
Rep2	GBRAP_52_6142	FLAG	TGGCACAGTTTTGATT	272
Rep2	GBRAP_52_6142	FLAG	TGTCTTCGGTACATTT	220
Rep2	GBRAP_52_6142	FLAG	TGTTCTTTACGTAGTT	29
Rep2	GBRAP_52_6142	FLAG	TTACTTTGATATTCTT	211
Rep2	GBRAP_52_6142	FLAG	TTCTTATCAGGTGCGC	98
Rep2	GBRAP_52_6142	FLAG	TTGGCGTTTTAGAGGC	24
Rep2	GBRAP_52_6142	FLAG	TTTACAGTAATGTAAC	235
Rep2	GBRAP_52_6142	FLAG	TTTAGAGCCCCATCTT	5
Rep2	GBRAP_52_6142	FLAG	TTTCAGCGAGATTCAG	179
Rep2	GBRAP_52_6142	FLAG	TTTCTTGAGGGCCATG	160
Rep2	GBRAP_52_6142	FLAG	TTTGTATAATCTTATT	445
Rep2	GBRAP_52_6142	Myc	AAATTACCGATCTTTA	22
Rep2	GBRAP_52_6142	Myc	ACTATACTAAATTTCT	165
Rep2	GBRAP_52_6142	Myc	ACTGAGTTTGGGGTGG	332
Rep2	GBRAP_52_6142	Myc	ACTTAGTTGGGCGATG	319
Rep2	GBRAP_52_6142	Myc	AGGTTCTTTTGGTTAG	91
Rep2	GBRAP_52_6142	Myc	ATATTGGATGCATTTG	104
Rep2	GBRAP_52_6142	Myc	ATGCATCACGCAATCA	267
Rep2	GBRAP_52_6142	Myc	ATTATTAGTTTGCTTC	612
Rep2	GBRAP_52_6142	Myc	ATTCTACTGCGATAGT	165
Rep2	GBRAP_52_6142	Myc	CATAAACGCTTGACCT	111
Rep2	GBRAP_52_6142	Myc	CCTTTCCAAATTGGAT	158
Rep2	GBRAP_52_6142	Myc	CGATCTTCATAGCAGA	58
Rep2	GBRAP_52_6142	Myc	CGTATTCTGAGTTAAA	63
Rep2	GBRAP_52_6142	Myc	CGTCCACCCTATTAGG	79
Rep2	GBRAP_52_6142	Myc	CGTCTAGTTTCATTAA	126
Rep2	GBRAP_52_6142	Myc	CTAGTATTTGACTGTC	148
Rep2	GBRAP_52_6142	Myc	CTATAAACAATTATTT	184
Rep2	GBRAP_52_6142	Myc	CTCGTGATTGTGCATA	160
Rep2	GBRAP_52_6142	Myc	CTTTGCCTAGCCTGCT	471
Rep2	GBRAP_52_6142	Myc	GACTTACACATCAAAA	5
Rep2	GBRAP_52_6142	Myc	GCTGCGTCTTACCCCC	405
Rep2	GBRAP_52_6142	Myc	GGAATAATTATCTTGA	257
Rep2	GBRAP_52_6142	Myc	GGACTTTGTGGAAACG	195
Rep2	GBRAP_52_6142	Myc	GGCAGTTTTTTTATGA	109
Rep2	GBRAP_52_6142	Myc	GGGATGGCAAATTTTA	31
Rep2	GBRAP_52_6142	Myc	GGTGATTCTTCCGTCG	86
Rep2	GBRAP_52_6142	Myc	GTACTTGCACATACTA	35
Rep2	GBRAP_52_6142	Myc	GTATTGTTATATTATT	39
Rep2	GBRAP_52_6142	Myc	GTGATGGAGTATATTT	207
Rep2	GBRAP_52_6142	Myc	GTTCGGCGACTCATCA	133
Rep2	GBRAP_52_6142	Myc	GTTTAATCCGACCTTT	481
Rep2	GBRAP_52_6142	Myc	TACAGTTTTGTTTACG	266
Rep2	GBRAP_52_6142	Myc	TAGGCATTAATCCGAG	42
Rep2	GBRAP_52_6142	Myc	TAGGTATCATTGATAC	19
Rep2	GBRAP_52_6142	Myc	TATAGATTTGTTCTTT	356
Rep2	GBRAP_52_6142	Myc	TATGGGTGATTTTTGA	157
Rep2	GBRAP_52_6142	Myc	TATGTTTTTGATCTGG	58
Rep2	GBRAP_52_6142	Myc	TATTCCTCGTTAACCA	90
Rep2	GBRAP_52_6142	Myc	TATTGATTCTAATGCT	241
Rep2	GBRAP_52_6142	Myc	TATTGATTTTGCCATC	283
Rep2	GBRAP_52_6142	Myc	TCATATTAGTCTTGGA	305
Rep2	GBRAP_52_6142	Myc	TCGGTTCTTTATTTCG	145
Rep2	GBRAP_52_6142	Myc	TGCCCGAATATGTTAG	35
Rep2	GBRAP_52_6142	Myc	TGGCACAGTTTTGATT	315
Rep2	GBRAP_52_6142	Myc	TGTAAAAACATTCTGA	7
Rep2	GBRAP_52_6142	Myc	TGTCTTCGGTACATTT	149
Rep2	GBRAP_52_6142	Myc	TGTTCTTTACGTAGTT	23
Rep2	GBRAP_52_6142	Myc	TTACTTTGATATTCTT	221
Rep2	GBRAP_52_6142	Myc	TTCTTATCAGGTGCGC	89
Rep2	GBRAP_52_6142	Myc	TTGGCGTTTTAGAGGC	77
Rep2	GBRAP_52_6142	Myc	TTTACAGTAATGTAAC	275
Rep2	GBRAP_52_6142	Myc	TTTAGAGCCCCATCTT	2
Rep2	GBRAP_52_6142	Myc	TTTCAGCGAGATTCAG	125
Rep2	GBRAP_52_6142	Myc	TTTCTTGAGGGCCATG	152
Rep2	GBRAP_52_6142	Myc	TTTGTATAATCTTATT	673
Rep2	GBRAP_52_6143	FLAG	AAATTCTTAGTTAAGG	8
Rep2	GBRAP_52_6143	FLAG	AAGGCCTTTGCTAGTA	52
Rep2	GBRAP_52_6143	FLAG	AATAGGTTTGGGCTGG	8
Rep2	GBRAP_52_6143	FLAG	AATCGAATGTAATTAT	134
Rep2	GBRAP_52_6143	FLAG	ACCGAAAATTAAGTTG	1
Rep2	GBRAP_52_6143	FLAG	ACGCAACTTACTATTC	233
Rep2	GBRAP_52_6143	FLAG	ACGCATTCTAGATCAT	7
Rep2	GBRAP_52_6143	FLAG	ACTTTGTATGTTTTAG	14
Rep2	GBRAP_52_6143	FLAG	AGGAGTGGTCAGTCGC	3
Rep2	GBRAP_52_6143	FLAG	AGGGTCGTCTGTCGGA	21
Rep2	GBRAP_52_6143	FLAG	AGGTTCTTACGCTTAC	10
Rep2	GBRAP_52_6143	FLAG	ATATACATCTGTTCTC	11
Rep2	GBRAP_52_6143	FLAG	ATATTGCATGGGGTTG	5
Rep2	GBRAP_52_6143	FLAG	ATTAATTCTCTTATTT	56
Rep2	GBRAP_52_6143	FLAG	ATTAGCAATCCGAGAT	4
Rep2	GBRAP_52_6143	FLAG	ATTAGCTTCTCATTTC	21
Rep2	GBRAP_52_6143	FLAG	ATTCTATTGCCTCATG	48
Rep2	GBRAP_52_6143	FLAG	ATTGCTTAGTTTTGGT	41
Rep2	GBRAP_52_6143	FLAG	ATTGGCTTTATGTATT	8
Rep2	GBRAP_52_6143	FLAG	ATTGTAAGACTTGATA	1
Rep2	GBRAP_52_6143	FLAG	CAAGATATGGGGGTGT	5
Rep2	GBRAP_52_6143	FLAG	CAATGCATACCTTGTC	12
Rep2	GBRAP_52_6143	FLAG	CAGCGGTGCAGTTTAT	21
Rep2	GBRAP_52_6143	FLAG	CATCGGTTGCTCTTGG	5
Rep2	GBRAP_52_6143	FLAG	CATTGTAAGTTCTAGT	4
Rep2	GBRAP_52_6143	FLAG	CCCTCCCTCGGAGAGT	48
Rep2	GBRAP_52_6143	FLAG	CTACGCATTGTTGTTC	4
Rep2	GBRAP_52_6143	FLAG	CTAGTCGGTATACTAA	118
Rep2	GBRAP_52_6143	FLAG	CTATGCGTAGGCTGAC	156
Rep2	GBRAP_52_6143	FLAG	CTCAATGATTTGTTTG	40
Rep2	GBRAP_52_6143	FLAG	CTCCACTTTTGTCGGT	22
Rep2	GBRAP_52_6143	FLAG	CTCTTGTGCGGTTACA	34
Rep2	GBRAP_52_6143	FLAG	CTGTTAAACGTATAGG	42
Rep2	GBRAP_52_6143	FLAG	CTTATGTGTTATGGCA	8
Rep2	GBRAP_52_6143	FLAG	CTTGAGCATCGTATAA	101
Rep2	GBRAP_52_6143	FLAG	CTTTTCTGTTTGTGTT	226
Rep2	GBRAP_52_6143	FLAG	GAATGTTTAAGAACTT	106
Rep2	GBRAP_52_6143	FLAG	GCAAGTGTAAATCAAC	18
Rep2	GBRAP_52_6143	FLAG	GCGGCTATGGTTGCAC	20
Rep2	GBRAP_52_6143	FLAG	GGCCCCCTTTAACTAT	12
Rep2	GBRAP_52_6143	FLAG	GGCTAACAATTCTTAA	2
Rep2	GBRAP_52_6143	FLAG	GTACATTGGTGTAAGT	8
Rep2	GBRAP_52_6143	FLAG	GTATTCGAAGTGATTG	1
Rep2	GBRAP_52_6143	FLAG	GTGGTACTTACTTATA	75
Rep2	GBRAP_52_6143	FLAG	GTTTTTAACAAGACAT	4
Rep2	GBRAP_52_6143	FLAG	TAATGGTTGGTGCATC	42
Rep2	GBRAP_52_6143	FLAG	TACTGCAGAGTTATTT	20
Rep2	GBRAP_52_6143	FLAG	TAGCTTGTATTTAGGG	16
Rep2	GBRAP_52_6143	FLAG	TCAAGTGTGAAGATGG	31
Rep2	GBRAP_52_6143	FLAG	TCACCGGTATTGAGCA	6
Rep2	GBRAP_52_6143	FLAG	TCCAATCCACCCTGTT	146
Rep2	GBRAP_52_6143	FLAG	TGATATCATAACGACC	3
Rep2	GBRAP_52_6143	FLAG	TGCGATCTTAGTACGG	8
Rep2	GBRAP_52_6143	FLAG	TGTCGACTATGCGTTG	20
Rep2	GBRAP_52_6143	FLAG	TTAAAAATTTGCCGTG	6
Rep2	GBRAP_52_6143	FLAG	TTAAAATCAACCTTCA	1
Rep2	GBRAP_52_6143	FLAG	TTATTAGCCATCTGTC	19
Rep2	GBRAP_52_6143	FLAG	TTGGATCCCTATTTAT	2
Rep2	GBRAP_52_6143	FLAG	TTTTTTTTTTGGTGTT	1
Rep2	GBRAP_52_6143	Myc	AAATTCTTAGTTAAGG	2
Rep2	GBRAP_52_6143	Myc	AAGGCCTTTGCTAGTA	32
Rep2	GBRAP_52_6143	Myc	AATAGGTTTGGGCTGG	6
Rep2	GBRAP_52_6143	Myc	AATCGAATGTAATTAT	197
Rep2	GBRAP_52_6143	Myc	ACCGAAAATTAAGTTG	1
Rep2	GBRAP_52_6143	Myc	ACGCAACTTACTATTC	452
Rep2	GBRAP_52_6143	Myc	ACGCATTCTAGATCAT	89
Rep2	GBRAP_52_6143	Myc	ACTTTGTATGTTTTAG	33
Rep2	GBRAP_52_6143	Myc	AGGAGTGGTCAGTCGC	5
Rep2	GBRAP_52_6143	Myc	AGGGTCGTCTGTCGGA	63
Rep2	GBRAP_52_6143	Myc	AGGTTCTTACGCTTAC	3
Rep2	GBRAP_52_6143	Myc	ATATACATCTGTTCTC	12
Rep2	GBRAP_52_6143	Myc	ATATTGCATGGGGTTG	5
Rep2	GBRAP_52_6143	Myc	ATTAATTCTCTTATTT	81
Rep2	GBRAP_52_6143	Myc	ATTAGCAATCCGAGAT	7
Rep2	GBRAP_52_6143	Myc	ATTAGCTTCTCATTTC	43
Rep2	GBRAP_52_6143	Myc	ATTCTATTGCCTCATG	38
Rep2	GBRAP_52_6143	Myc	ATTGCTTAGTTTTGGT	51
Rep2	GBRAP_52_6143	Myc	ATTGGCTTTATGTATT	8
Rep2	GBRAP_52_6143	Myc	CAAGATATGGGGGTGT	15
Rep2	GBRAP_52_6143	Myc	CAATGCATACCTTGTC	74
Rep2	GBRAP_52_6143	Myc	CAGCGGTGCAGTTTAT	11
Rep2	GBRAP_52_6143	Myc	CATCGGTTGCTCTTGG	2
Rep2	GBRAP_52_6143	Myc	CCCTCCCTCGGAGAGT	41
Rep2	GBRAP_52_6143	Myc	CTACGCATTGTTGTTC	4
Rep2	GBRAP_52_6143	Myc	CTAGTCGGTATACTAA	306
Rep2	GBRAP_52_6143	Myc	CTATGCGTAGGCTGAC	350
Rep2	GBRAP_52_6143	Myc	CTCAATGATTTGTTTG	75
Rep2	GBRAP_52_6143	Myc	CTCCACTTTTGTCGGT	68
Rep2	GBRAP_52_6143	Myc	CTCTTGTGCGGTTACA	32
Rep2	GBRAP_52_6143	Myc	CTGTTAAACGTATAGG	31
Rep2	GBRAP_52_6143	Myc	CTTATGTGTTATGGCA	18
Rep2	GBRAP_52_6143	Myc	CTTGAGCATCGTATAA	82
Rep2	GBRAP_52_6143	Myc	CTTTGACGACTTTCAA	2
Rep2	GBRAP_52_6143	Myc	CTTTTCTGTTTGTGTT	303
Rep2	GBRAP_52_6143	Myc	GAATGTTTAAGAACTT	175
Rep2	GBRAP_52_6143	Myc	GCAAGTGTAAATCAAC	42
Rep2	GBRAP_52_6143	Myc	GCGGCTATGGTTGCAC	23
Rep2	GBRAP_52_6143	Myc	GGCCCCCTTTAACTAT	39
Rep2	GBRAP_52_6143	Myc	GGCTAACAATTCTTAA	1
Rep2	GBRAP_52_6143	Myc	GTACATTGGTGTAAGT	34
Rep2	GBRAP_52_6143	Myc	GTATTCGAAGTGATTG	2
Rep2	GBRAP_52_6143	Myc	GTGGTACTTACTTATA	130
Rep2	GBRAP_52_6143	Myc	GTTTTTAACAAGACAT	1
Rep2	GBRAP_52_6143	Myc	TAATGGTTGGTGCATC	66
Rep2	GBRAP_52_6143	Myc	TACTGCAGAGTTATTT	32
Rep2	GBRAP_52_6143	Myc	TAGCTTGTATTTAGGG	11
Rep2	GBRAP_52_6143	Myc	TCAAGTGTGAAGATGG	32
Rep2	GBRAP_52_6143	Myc	TCACCGGTATTGAGCA	11
Rep2	GBRAP_52_6143	Myc	TCCAATCCACCCTGTT	230
Rep2	GBRAP_52_6143	Myc	TCTCTAGGTTGTCATC	2
Rep2	GBRAP_52_6143	Myc	TGATATCATAACGACC	10
Rep2	GBRAP_52_6143	Myc	TGCGATCTTAGTACGG	17
Rep2	GBRAP_52_6143	Myc	TGTCGACTATGCGTTG	11
Rep2	GBRAP_52_6143	Myc	TTAAAAATTTGCCGTG	15
Rep2	GBRAP_52_6143	Myc	TTATTAGCCATCTGTC	13
Rep2	GBRAP_52_6143	Myc	TTGGATCCCTATTTAT	17
Rep2	GBRAP_52_6143	Myc	TTTTTTTTTTGGTGTT	1
Rep2	GBRAP_52_6144	FLAG	AAAACGTTCGATACAG	12
Rep2	GBRAP_52_6144	FLAG	AACTACACATCAGGTC	146
Rep2	GBRAP_52_6144	FLAG	AAGTAGGTACGTTCAG	92
Rep2	GBRAP_52_6144	FLAG	AAGTTATCTTGCCTCG	28
Rep2	GBRAP_52_6144	FLAG	AGATAGTGTATCTGCA	23
Rep2	GBRAP_52_6144	FLAG	AGTGATTCATTTAGTG	165
Rep2	GBRAP_52_6144	FLAG	ATACTTATGATTTTGG	50
Rep2	GBRAP_52_6144	FLAG	ATGATACGCTCTTTCT	178
Rep2	GBRAP_52_6144	FLAG	ATTTCTAATTTTAAAT	27
Rep2	GBRAP_52_6144	FLAG	CATGAATGGTTTTTCT	69
Rep2	GBRAP_52_6144	FLAG	CCTGTTTATATCTATT	17
Rep2	GBRAP_52_6144	FLAG	CTACATAATTTTTATT	35
Rep2	GBRAP_52_6144	FLAG	CTATTCCCTGGCCTAG	80
Rep2	GBRAP_52_6144	FLAG	CTCATTTAGTACGCTT	11
Rep2	GBRAP_52_6144	FLAG	CTCGTTAGAATCTAGT	66
Rep2	GBRAP_52_6144	FLAG	CTTGACCCTTCTAAAC	89
Rep2	GBRAP_52_6144	FLAG	GATTTTCTTTCAGTAC	96
Rep2	GBRAP_52_6144	FLAG	GCAATCTTACTCCATG	58
Rep2	GBRAP_52_6144	FLAG	GGATCATCTGTGTATA	263
Rep2	GBRAP_52_6144	FLAG	GGTTTCACTTGCTGTA	126
Rep2	GBRAP_52_6144	FLAG	GTACTGCTGTGCGATG	78
Rep2	GBRAP_52_6144	FLAG	GTATGTCGTACTACCA	9
Rep2	GBRAP_52_6144	FLAG	GTCCATTTAGGTGCAA	107
Rep2	GBRAP_52_6144	FLAG	GTGTGCAAAATCTAGT	19
Rep2	GBRAP_52_6144	FLAG	GTTTTTTTCATTCGAG	36
Rep2	GBRAP_52_6144	FLAG	TACACCATTGGTCGTT	138
Rep2	GBRAP_52_6144	FLAG	TACCGCTATGTTAGTG	195
Rep2	GBRAP_52_6144	FLAG	TGAACGAGCCACATCG	46
Rep2	GBRAP_52_6144	FLAG	TGGAATTAATTACCAG	42
Rep2	GBRAP_52_6144	FLAG	TTCCAAGGTGTGGATT	12
Rep2	GBRAP_52_6144	FLAG	TTCTGTCCCAAAATTT	2
Rep2	GBRAP_52_6144	FLAG	TTTGACTTATTCATCA	144
Rep2	GBRAP_52_6144	FLAG	TTTGCCATGCTACGTT	42
Rep2	GBRAP_52_6144	Myc	AAAACGTTCGATACAG	15
Rep2	GBRAP_52_6144	Myc	AACTACACATCAGGTC	185
Rep2	GBRAP_52_6144	Myc	AAGTAGGTACGTTCAG	97
Rep2	GBRAP_52_6144	Myc	AAGTTATCTTGCCTCG	35
Rep2	GBRAP_52_6144	Myc	AGATAGTGTATCTGCA	20
Rep2	GBRAP_52_6144	Myc	AGTGATTCATTTAGTG	176
Rep2	GBRAP_52_6144	Myc	ATACTTATGATTTTGG	117
Rep2	GBRAP_52_6144	Myc	ATGATACGCTCTTTCT	157
Rep2	GBRAP_52_6144	Myc	ATTTCTAATTTTAAAT	55
Rep2	GBRAP_52_6144	Myc	CATGAATGGTTTTTCT	43
Rep2	GBRAP_52_6144	Myc	CCTGTTTATATCTATT	36
Rep2	GBRAP_52_6144	Myc	CTACATAATTTTTATT	45
Rep2	GBRAP_52_6144	Myc	CTATTCCCTGGCCTAG	99
Rep2	GBRAP_52_6144	Myc	CTCATTTAGTACGCTT	15
Rep2	GBRAP_52_6144	Myc	CTCGTTAGAATCTAGT	76
Rep2	GBRAP_52_6144	Myc	CTTGACCCTTCTAAAC	72
Rep2	GBRAP_52_6144	Myc	GATTTTCTTTCAGTAC	108
Rep2	GBRAP_52_6144	Myc	GCAATCTTACTCCATG	21
Rep2	GBRAP_52_6144	Myc	GGATCATCTGTGTATA	298
Rep2	GBRAP_52_6144	Myc	GGTTTCACTTGCTGTA	113
Rep2	GBRAP_52_6144	Myc	GTACTGCTGTGCGATG	38
Rep2	GBRAP_52_6144	Myc	GTATGTCGTACTACCA	4
Rep2	GBRAP_52_6144	Myc	GTCCATTTAGGTGCAA	121
Rep2	GBRAP_52_6144	Myc	GTGTGCAAAATCTAGT	17
Rep2	GBRAP_52_6144	Myc	GTTTTTTTCATTCGAG	34
Rep2	GBRAP_52_6144	Myc	TACACCATTGGTCGTT	173
Rep2	GBRAP_52_6144	Myc	TACCGCTATGTTAGTG	178
Rep2	GBRAP_52_6144	Myc	TGAACGAGCCACATCG	75
Rep2	GBRAP_52_6144	Myc	TGGAATTAATTACCAG	94
Rep2	GBRAP_52_6144	Myc	TTCCAAGGTGTGGATT	25
Rep2	GBRAP_52_6144	Myc	TTTGACTTATTCATCA	200
Rep2	GBRAP_52_6144	Myc	TTTGCCATGCTACGTT	23
Rep2	GBRAP_52_6145	FLAG	AGTTACTTGATTGTAT	166
Rep2	GBRAP_52_6145	FLAG	ATAGCATACAAATGAC	111
Rep2	GBRAP_52_6145	FLAG	ATTAGTCAAATGCGAG	372
Rep2	GBRAP_52_6145	FLAG	ATTCAGTGTCTAGCTC	57
Rep2	GBRAP_52_6145	FLAG	ATTCGGTCACTTGTAC	211
Rep2	GBRAP_52_6145	FLAG	CGGTATAACTCATCGT	99
Rep2	GBRAP_52_6145	FLAG	CGTTGTAAGTCTATGA	209
Rep2	GBRAP_52_6145	FLAG	CTCTACTCTGATTGGT	91
Rep2	GBRAP_52_6145	FLAG	CTGCGGTCACTTCACT	112
Rep2	GBRAP_52_6145	FLAG	GTTTAATATTTTCGAA	117
Rep2	GBRAP_52_6145	FLAG	GTTTGCTCAAAGTGCC	220
Rep2	GBRAP_52_6145	FLAG	TAAAAGTAAAGGGTTT	6
Rep2	GBRAP_52_6145	FLAG	TAAACGAGTTTTATAA	58
Rep2	GBRAP_52_6145	FLAG	TAAATGGATTGTAGTA	119
Rep2	GBRAP_52_6145	FLAG	TATCACTTGTCATTGA	693
Rep2	GBRAP_52_6145	FLAG	TCGGGCTTAAGATTAT	113
Rep2	GBRAP_52_6145	FLAG	TCGTTCTACATTGTCG	79
Rep2	GBRAP_52_6145	FLAG	TCTCATTGCTGCTGCT	172
Rep2	GBRAP_52_6145	FLAG	TGGAGCCCAAAGAGTC	293
Rep2	GBRAP_52_6145	FLAG	TTAAATACTTTACTTT	179
Rep2	GBRAP_52_6145	FLAG	TTAAATTTGGTAGTCT	122
Rep2	GBRAP_52_6145	FLAG	TTATTTAGGTTCATCT	83
Rep2	GBRAP_52_6145	FLAG	TTTCAAGTAGGCAATA	79
Rep2	GBRAP_52_6145	FLAG	TTTTACGTGAACTTCA	29
Rep2	GBRAP_52_6145	Myc	AGTTACTTGATTGTAT	161
Rep2	GBRAP_52_6145	Myc	ATAGCATACAAATGAC	164
Rep2	GBRAP_52_6145	Myc	ATTAGTCAAATGCGAG	465
Rep2	GBRAP_52_6145	Myc	ATTCAGTGTCTAGCTC	40
Rep2	GBRAP_52_6145	Myc	ATTCGGTCACTTGTAC	157
Rep2	GBRAP_52_6145	Myc	CGGTATAACTCATCGT	96
Rep2	GBRAP_52_6145	Myc	CGTTGTAAGTCTATGA	171
Rep2	GBRAP_52_6145	Myc	CTCTACTCTGATTGGT	120
Rep2	GBRAP_52_6145	Myc	CTGCGGTCACTTCACT	123
Rep2	GBRAP_52_6145	Myc	GTTTAATATTTTCGAA	103
Rep2	GBRAP_52_6145	Myc	GTTTGCTCAAAGTGCC	179
Rep2	GBRAP_52_6145	Myc	TAAAAGTAAAGGGTTT	18
Rep2	GBRAP_52_6145	Myc	TAAACGAGTTTTATAA	83
Rep2	GBRAP_52_6145	Myc	TAAATGGATTGTAGTA	139
Rep2	GBRAP_52_6145	Myc	TATCACTTGTCATTGA	798
Rep2	GBRAP_52_6145	Myc	TCGGGCTTAAGATTAT	87
Rep2	GBRAP_52_6145	Myc	TCGTTCTACATTGTCG	127
Rep2	GBRAP_52_6145	Myc	TCTCATTGCTGCTGCT	90
Rep2	GBRAP_52_6145	Myc	TGGAGCCCAAAGAGTC	286
Rep2	GBRAP_52_6145	Myc	TTAAATACTTTACTTT	218
Rep2	GBRAP_52_6145	Myc	TTAAATTTGGTAGTCT	195
Rep2	GBRAP_52_6145	Myc	TTATTTAGGTTCATCT	57
Rep2	GBRAP_52_6145	Myc	TTTCAAGTAGGCAATA	91
Rep2	GBRAP_52_6145	Myc	TTTTACGTGAACTTCA	36
Rep2	GBRAP_52_6146	FLAG	AATATTGGGGAGGTCA	119
Rep2	GBRAP_52_6146	FLAG	AATCTGTGTGTTATCT	273
Rep2	GBRAP_52_6146	FLAG	AGAGCGTGCTACACGG	147
Rep2	GBRAP_52_6146	FLAG	AGGCGAAATGATGTTC	261
Rep2	GBRAP_52_6146	FLAG	CAAGGTCGACCAAATC	73
Rep2	GBRAP_52_6146	FLAG	TAGTCGAAGTACGCAG	110
Rep2	GBRAP_52_6146	FLAG	TCTTTTTTTAATATTC	72
Rep2	GBRAP_52_6146	FLAG	TGCAACTTTCGTCTTC	25
Rep2	GBRAP_52_6146	FLAG	TGTCATATGGAAATGT	240
Rep2	GBRAP_52_6146	FLAG	TTACATTAAATTTCGT	100
Rep2	GBRAP_52_6146	FLAG	TTGTTTCTTGCTTTTT	169
Rep2	GBRAP_52_6146	FLAG	TTTACTTTAAGTTGTC	177
Rep2	GBRAP_52_6146	Myc	AATATTGGGGAGGTCA	216
Rep2	GBRAP_52_6146	Myc	AATCTGTGTGTTATCT	340
Rep2	GBRAP_52_6146	Myc	AGAGCGTGCTACACGG	185
Rep2	GBRAP_52_6146	Myc	AGGCGAAATGATGTTC	350
Rep2	GBRAP_52_6146	Myc	CAAGGTCGACCAAATC	82
Rep2	GBRAP_52_6146	Myc	TAGTCGAAGTACGCAG	135
Rep2	GBRAP_52_6146	Myc	TCTTTTTTTAATATTC	293
Rep2	GBRAP_52_6146	Myc	TGCAACTTTCGTCTTC	53
Rep2	GBRAP_52_6146	Myc	TGTCATATGGAAATGT	301
Rep2	GBRAP_52_6146	Myc	TTACATTAAATTTCGT	233
Rep2	GBRAP_52_6146	Myc	TTGTTTCTTGCTTTTT	249
Rep2	GBRAP_52_6146	Myc	TTTACTTTAAGTTGTC	185
Rep2	GBRAP_52_6147	FLAG	ATGCGCTAACTTTTTT	61
Rep2	GBRAP_52_6147	FLAG	ATTGTTATGGTTAATC	42
Rep2	GBRAP_52_6147	FLAG	GTAATAACAACTGATA	46
Rep2	GBRAP_52_6147	FLAG	GTTCGTCATTTGCCGT	88
Rep2	GBRAP_52_6147	FLAG	TTAATACGCCTGGTGG	238
Rep2	GBRAP_52_6147	FLAG	TTATGTTTGCTTATTA	314
Rep2	GBRAP_52_6147	FLAG	TTTTCCCGATTTTAAG	29
Rep2	GBRAP_52_6147	Myc	ATGCGCTAACTTTTTT	76
Rep2	GBRAP_52_6147	Myc	ATTGTTATGGTTAATC	73
Rep2	GBRAP_52_6147	Myc	GTAATAACAACTGATA	28
Rep2	GBRAP_52_6147	Myc	GTTCGTCATTTGCCGT	111
Rep2	GBRAP_52_6147	Myc	TTAATACGCCTGGTGG	310
Rep2	GBRAP_52_6147	Myc	TTATGTTTGCTTATTA	311
Rep2	GBRAP_52_6147	Myc	TTTTCCCGATTTTAAG	169
Rep2	GBRAP_52_6148	FLAG	AATCAGAATTCCTACT	92
Rep2	GBRAP_52_6148	FLAG	ACACTGTTCTTTTGAG	35
Rep2	GBRAP_52_6148	FLAG	ACCATTCTCTTTCTTT	222
Rep2	GBRAP_52_6148	FLAG	ACCGGTAATTGGCTAT	169
Rep2	GBRAP_52_6148	FLAG	ACCTCATCACTGGTAG	159
Rep2	GBRAP_52_6148	FLAG	ACTAAGGCACAAGGTG	69
Rep2	GBRAP_52_6148	FLAG	AGCTTCTAGCTTATTA	189
Rep2	GBRAP_52_6148	FLAG	AGGATATTTATTTTAC	46
Rep2	GBRAP_52_6148	FLAG	AGTGATATGAGAGGTT	242
Rep2	GBRAP_52_6148	FLAG	ATAGTTTACAAGTTAT	32
Rep2	GBRAP_52_6148	FLAG	ATCATTAGATACCCTA	172
Rep2	GBRAP_52_6148	FLAG	ATCGTTTATTTCTATT	37
Rep2	GBRAP_52_6148	FLAG	ATGCGACTTGTATTGA	64
Rep2	GBRAP_52_6148	FLAG	ATGGGTTTGATTTAAT	150
Rep2	GBRAP_52_6148	FLAG	ATGTTGTTAATCACAG	301
Rep2	GBRAP_52_6148	FLAG	ATTGGCTTTTAATGGC	340
Rep2	GBRAP_52_6148	FLAG	ATTGTTGGCTATTTTC	104
Rep2	GBRAP_52_6148	FLAG	ATTTTCTAATATAGCC	112
Rep2	GBRAP_52_6148	FLAG	ATTTTTTCTAGGTGGG	107
Rep2	GBRAP_52_6148	FLAG	CAACTATTTACAACTC	82
Rep2	GBRAP_52_6148	FLAG	CAATCTCATATTTGTT	11
Rep2	GBRAP_52_6148	FLAG	CAGCGTGGGATTCCCT	287
Rep2	GBRAP_52_6148	FLAG	CATGTTGAGAGGTTTA	68
Rep2	GBRAP_52_6148	FLAG	CCACTAGAGTGAAGGG	95
Rep2	GBRAP_52_6148	FLAG	CCCCCTCTTTGTAGTA	184
Rep2	GBRAP_52_6148	FLAG	CCCCGGTTGACTTCTC	50
Rep2	GBRAP_52_6148	FLAG	CCCTCCAAAGTTCTAA	195
Rep2	GBRAP_52_6148	FLAG	CCTATTTTGAAGTTGT	112
Rep2	GBRAP_52_6148	FLAG	CGGACTAAGATCACCT	82
Rep2	GBRAP_52_6148	FLAG	CTAGCACACCGATTTA	179
Rep2	GBRAP_52_6148	FLAG	CTCAAACTTGTTTCGG	135
Rep2	GBRAP_52_6148	FLAG	CTTCCGTCTTGATAAC	140
Rep2	GBRAP_52_6148	FLAG	CTTTTTCTTGTAAGGT	77
Rep2	GBRAP_52_6148	FLAG	CTTTTTTTCCTGTGGG	55
Rep2	GBRAP_52_6148	FLAG	GAAGTCTAGCAGGTTA	12
Rep2	GBRAP_52_6148	FLAG	GATACCGAAGCTCAGC	49
Rep2	GBRAP_52_6148	FLAG	GATAGATGACTTGTGA	223
Rep2	GBRAP_52_6148	FLAG	GCAATATGCTTTCGTG	74
Rep2	GBRAP_52_6148	FLAG	GCCTTCAGTATGTTTC	75
Rep2	GBRAP_52_6148	FLAG	GCGGAAATGGGGTGTT	81
Rep2	GBRAP_52_6148	FLAG	GGATACAAGTGATTGC	50
Rep2	GBRAP_52_6148	FLAG	GGCTCAGATTGTTTCG	690
Rep2	GBRAP_52_6148	FLAG	GGTGACTCCGCTGAGG	52
Rep2	GBRAP_52_6148	FLAG	GTACCATCCTTCTATG	57
Rep2	GBRAP_52_6148	FLAG	GTACCTGGCGTGACAT	300
Rep2	GBRAP_52_6148	FLAG	GTGTATTACGTAATAT	9
Rep2	GBRAP_52_6148	FLAG	GTTTAATGTAGTGGTG	122
Rep2	GBRAP_52_6148	FLAG	TACACTGTGGACAGGT	313
Rep2	GBRAP_52_6148	FLAG	TACATTATTCGCTAAC	167
Rep2	GBRAP_52_6148	FLAG	TATACTATTTTCTCAT	43
Rep2	GBRAP_52_6148	FLAG	TATCATGATCAAAGAA	63
Rep2	GBRAP_52_6148	FLAG	TATCGACTAAAGTCTG	118
Rep2	GBRAP_52_6148	FLAG	TATCTTTTATCGCTGG	52
Rep2	GBRAP_52_6148	FLAG	TCAGGATCTTAAATTT	15
Rep2	GBRAP_52_6148	FLAG	TCCTCCACTACGCGGT	172
Rep2	GBRAP_52_6148	FLAG	TCCTGGGAAAAAAATA	8
Rep2	GBRAP_52_6148	FLAG	TCGATGGAAATTTATT	192
Rep2	GBRAP_52_6148	FLAG	TCGGTATATCCTGCTG	41
Rep2	GBRAP_52_6148	FLAG	TGACTCTCCTTTCCGA	71
Rep2	GBRAP_52_6148	FLAG	TGATATCATTATATCT	308
Rep2	GBRAP_52_6148	FLAG	TGATGAACTATCTGTC	92
Rep2	GBRAP_52_6148	FLAG	TGATTTATGTCTTTCA	71
Rep2	GBRAP_52_6148	FLAG	TGCAATTACTGAACTG	410
Rep2	GBRAP_52_6148	FLAG	TGCTTAGTAATTAAGT	293
Rep2	GBRAP_52_6148	FLAG	TGTAGGAACGCCCTAA	142
Rep2	GBRAP_52_6148	FLAG	TGTATGTGGGTCCAAC	262
Rep2	GBRAP_52_6148	FLAG	TGTCTACGCAAGGTTG	164
Rep2	GBRAP_52_6148	FLAG	TGTGGATTCTAAGTTT	36
Rep2	GBRAP_52_6148	FLAG	TGTTTAAGGTAAATCT	210
Rep2	GBRAP_52_6148	FLAG	TTAAATTCTACAGTGC	286
Rep2	GBRAP_52_6148	FLAG	TTAATAGTAACCGGTG	206
Rep2	GBRAP_52_6148	FLAG	TTAGTCTTTATCGTGT	15
Rep2	GBRAP_52_6148	FLAG	TTAGTGTCACAGTCCG	457
Rep2	GBRAP_52_6148	FLAG	TTATAATGGATTGTCC	89
Rep2	GBRAP_52_6148	FLAG	TTATACATATTATGTA	177
Rep2	GBRAP_52_6148	FLAG	TTATCAGGTATTTAAC	93
Rep2	GBRAP_52_6148	FLAG	TTCAAAATAGTATTGC	30
Rep2	GBRAP_52_6148	FLAG	TTCAGAGCCATGATAC	115
Rep2	GBRAP_52_6148	FLAG	TTCGGTTGAGATCCGA	18
Rep2	GBRAP_52_6148	FLAG	TTCGTGGCTGCTGAAT	22
Rep2	GBRAP_52_6148	FLAG	TTCTGGCACGGTCAGC	218
Rep2	GBRAP_52_6148	FLAG	TTGACGGACATCTAGC	43
Rep2	GBRAP_52_6148	FLAG	TTGTAATCGTGGGATA	247
Rep2	GBRAP_52_6148	FLAG	TTGTCCTAGACGCGAA	30
Rep2	GBRAP_52_6148	FLAG	TTGTGCTTCTAAGCTG	52
Rep2	GBRAP_52_6148	FLAG	TTTCACTTTTTGTTTC	156
Rep2	GBRAP_52_6148	FLAG	TTTCTGTCCACGGGTC	693
Rep2	GBRAP_52_6148	FLAG	TTTGTTGACGTGCTCT	160
Rep2	GBRAP_52_6148	FLAG	TTTTATCATCCCCGAT	19
Rep2	GBRAP_52_6148	FLAG	TTTTTGACAGGTCTTA	74
Rep2	GBRAP_52_6148	Myc	AATCAGAATTCCTACT	206
Rep2	GBRAP_52_6148	Myc	ACACTGTTCTTTTGAG	43
Rep2	GBRAP_52_6148	Myc	ACCATTCTCTTTCTTT	344
Rep2	GBRAP_52_6148	Myc	ACCGGTAATTGGCTAT	224
Rep2	GBRAP_52_6148	Myc	ACCTCATCACTGGTAG	218
Rep2	GBRAP_52_6148	Myc	ACTAAGGCACAAGGTG	134
Rep2	GBRAP_52_6148	Myc	AGCTTCTAGCTTATTA	199
Rep2	GBRAP_52_6148	Myc	AGGATATTTATTTTAC	110
Rep2	GBRAP_52_6148	Myc	AGTGATATGAGAGGTT	238
Rep2	GBRAP_52_6148	Myc	ATAGTTTACAAGTTAT	26
Rep2	GBRAP_52_6148	Myc	ATCATTAGATACCCTA	260
Rep2	GBRAP_52_6148	Myc	ATCGTTTATTTCTATT	60
Rep2	GBRAP_52_6148	Myc	ATGCGACTTGTATTGA	107
Rep2	GBRAP_52_6148	Myc	ATGGGTTTGATTTAAT	164
Rep2	GBRAP_52_6148	Myc	ATGTTGTTAATCACAG	310
Rep2	GBRAP_52_6148	Myc	ATTGGCTTTTAATGGC	486
Rep2	GBRAP_52_6148	Myc	ATTGTTGGCTATTTTC	147
Rep2	GBRAP_52_6148	Myc	ATTTTCTAATATAGCC	148
Rep2	GBRAP_52_6148	Myc	ATTTTTTCTAGGTGGG	148
Rep2	GBRAP_52_6148	Myc	CAACTATTTACAACTC	54
Rep2	GBRAP_52_6148	Myc	CAATCTCATATTTGTT	11
Rep2	GBRAP_52_6148	Myc	CAGCGTGGGATTCCCT	394
Rep2	GBRAP_52_6148	Myc	CATGTTGAGAGGTTTA	91
Rep2	GBRAP_52_6148	Myc	CCACTAGAGTGAAGGG	108
Rep2	GBRAP_52_6148	Myc	CCCCCTCTTTGTAGTA	239
Rep2	GBRAP_52_6148	Myc	CCCCGGTTGACTTCTC	77
Rep2	GBRAP_52_6148	Myc	CCCTCCAAAGTTCTAA	303
Rep2	GBRAP_52_6148	Myc	CCTATTTTGAAGTTGT	157
Rep2	GBRAP_52_6148	Myc	CGGACTAAGATCACCT	40
Rep2	GBRAP_52_6148	Myc	CTAGCACACCGATTTA	202
Rep2	GBRAP_52_6148	Myc	CTCAAACTTGTTTCGG	148
Rep2	GBRAP_52_6148	Myc	CTTCCGTCTTGATAAC	141
Rep2	GBRAP_52_6148	Myc	CTTTTTCTTGTAAGGT	105
Rep2	GBRAP_52_6148	Myc	CTTTTTTTCCTGTGGG	116
Rep2	GBRAP_52_6148	Myc	GAAGTCTAGCAGGTTA	26
Rep2	GBRAP_52_6148	Myc	GATACCGAAGCTCAGC	62
Rep2	GBRAP_52_6148	Myc	GATAGATGACTTGTGA	243
Rep2	GBRAP_52_6148	Myc	GCAATATGCTTTCGTG	80
Rep2	GBRAP_52_6148	Myc	GCCTTCAGTATGTTTC	87
Rep2	GBRAP_52_6148	Myc	GCGGAAATGGGGTGTT	196
Rep2	GBRAP_52_6148	Myc	GGATACAAGTGATTGC	51
Rep2	GBRAP_52_6148	Myc	GGCTCAGATTGTTTCG	876
Rep2	GBRAP_52_6148	Myc	GGTGACTCCGCTGAGG	50
Rep2	GBRAP_52_6148	Myc	GTACCATCCTTCTATG	68
Rep2	GBRAP_52_6148	Myc	GTACCTGGCGTGACAT	491
Rep2	GBRAP_52_6148	Myc	GTGTATTACGTAATAT	26
Rep2	GBRAP_52_6148	Myc	GTTTAATGTAGTGGTG	183
Rep2	GBRAP_52_6148	Myc	TACACTGTGGACAGGT	405
Rep2	GBRAP_52_6148	Myc	TACATTATTCGCTAAC	178
Rep2	GBRAP_52_6148	Myc	TATACTATTTTCTCAT	95
Rep2	GBRAP_52_6148	Myc	TATCATGATCAAAGAA	91
Rep2	GBRAP_52_6148	Myc	TATCGACTAAAGTCTG	98
Rep2	GBRAP_52_6148	Myc	TATCTTTTATCGCTGG	23
Rep2	GBRAP_52_6148	Myc	TCAGGATCTTAAATTT	16
Rep2	GBRAP_52_6148	Myc	TCCTCCACTACGCGGT	234
Rep2	GBRAP_52_6148	Myc	TCCTGGGAAAAAAATA	5
Rep2	GBRAP_52_6148	Myc	TCGATGGAAATTTATT	312
Rep2	GBRAP_52_6148	Myc	TCGGTATATCCTGCTG	52
Rep2	GBRAP_52_6148	Myc	TGACTCTCCTTTCCGA	67
Rep2	GBRAP_52_6148	Myc	TGATATCATTATATCT	365
Rep2	GBRAP_52_6148	Myc	TGATGAACTATCTGTC	134
Rep2	GBRAP_52_6148	Myc	TGATTTATGTCTTTCA	198
Rep2	GBRAP_52_6148	Myc	TGCAATTACTGAACTG	495
Rep2	GBRAP_52_6148	Myc	TGCTTAGTAATTAAGT	323
Rep2	GBRAP_52_6148	Myc	TGTAGGAACGCCCTAA	155
Rep2	GBRAP_52_6148	Myc	TGTATGTGGGTCCAAC	240
Rep2	GBRAP_52_6148	Myc	TGTCTACGCAAGGTTG	195
Rep2	GBRAP_52_6148	Myc	TGTGGATTCTAAGTTT	81
Rep2	GBRAP_52_6148	Myc	TGTTTAAGGTAAATCT	366
Rep2	GBRAP_52_6148	Myc	TTAAATTCTACAGTGC	441
Rep2	GBRAP_52_6148	Myc	TTAATAGTAACCGGTG	302
Rep2	GBRAP_52_6148	Myc	TTAGTCTTTATCGTGT	19
Rep2	GBRAP_52_6148	Myc	TTAGTGTCACAGTCCG	486
Rep2	GBRAP_52_6148	Myc	TTATAATGGATTGTCC	146
Rep2	GBRAP_52_6148	Myc	TTATACATATTATGTA	256
Rep2	GBRAP_52_6148	Myc	TTATCAGGTATTTAAC	120
Rep2	GBRAP_52_6148	Myc	TTCAAAATAGTATTGC	23
Rep2	GBRAP_52_6148	Myc	TTCAGAGCCATGATAC	173
Rep2	GBRAP_52_6148	Myc	TTCGGTTGAGATCCGA	32
Rep2	GBRAP_52_6148	Myc	TTCGTGGCTGCTGAAT	24
Rep2	GBRAP_52_6148	Myc	TTCTGGCACGGTCAGC	173
Rep2	GBRAP_52_6148	Myc	TTGACGGACATCTAGC	53
Rep2	GBRAP_52_6148	Myc	TTGTAATCGTGGGATA	229
Rep2	GBRAP_52_6148	Myc	TTGTCCTAGACGCGAA	24
Rep2	GBRAP_52_6148	Myc	TTGTGCTTCTAAGCTG	79
Rep2	GBRAP_52_6148	Myc	TTTCACTTTTTGTTTC	116
Rep2	GBRAP_52_6148	Myc	TTTCTGTCCACGGGTC	771
Rep2	GBRAP_52_6148	Myc	TTTGTTGACGTGCTCT	139
Rep2	GBRAP_52_6148	Myc	TTTTATCATCCCCGAT	24
Rep2	GBRAP_52_6148	Myc	TTTTTGACAGGTCTTA	174
Rep2	GBRAP_52_6149	FLAG	ACCGGTTTCGGGGTAT	168
Rep2	GBRAP_52_6149	FLAG	AGCGGTATTTTGGGTT	15
Rep2	GBRAP_52_6149	FLAG	ATATTAATTACTTTAT	32
Rep2	GBRAP_52_6149	FLAG	ATTACTTCATCGGATT	247
Rep2	GBRAP_52_6149	FLAG	ATTAGGGCTATTTCTC	79
Rep2	GBRAP_52_6149	FLAG	ATTTTAAATCTCACGT	100
Rep2	GBRAP_52_6149	FLAG	CCGTCGTGAAATCATT	113
Rep2	GBRAP_52_6149	FLAG	CTCATTGATTGTTTAT	95
Rep2	GBRAP_52_6149	FLAG	CTGGTTAGATTCGACA	181
Rep2	GBRAP_52_6149	FLAG	GAGGAATTTAGTCTCT	57
Rep2	GBRAP_52_6149	FLAG	GATGTTAATTGGGAAG	149
Rep2	GBRAP_52_6149	FLAG	GCTCCCCATGTGAAAG	105
Rep2	GBRAP_52_6149	FLAG	GGATACTGCCGCCAAA	211
Rep2	GBRAP_52_6149	FLAG	GTCATGGAATCCGTTC	216
Rep2	GBRAP_52_6149	FLAG	TAGCCTACGGACCGTT	23
Rep2	GBRAP_52_6149	FLAG	TATATTAGTCAGATGT	223
Rep2	GBRAP_52_6149	FLAG	TTATATCCTGTTCATT	65
Rep2	GBRAP_52_6149	FLAG	TTTATGTTGTGTTCAT	9
Rep2	GBRAP_52_6149	FLAG	TTTCTCGAGGAACTTC	68
Rep2	GBRAP_52_6149	FLAG	TTTGGCTGAACAATGA	187
Rep2	GBRAP_52_6149	Myc	ACCGGTTTCGGGGTAT	369
Rep2	GBRAP_52_6149	Myc	AGCGGTATTTTGGGTT	75
Rep2	GBRAP_52_6149	Myc	ATATTAATTACTTTAT	56
Rep2	GBRAP_52_6149	Myc	ATTACTTCATCGGATT	317
Rep2	GBRAP_52_6149	Myc	ATTAGGGCTATTTCTC	157
Rep2	GBRAP_52_6149	Myc	ATTTTAAATCTCACGT	136
Rep2	GBRAP_52_6149	Myc	CCGTCGTGAAATCATT	119
Rep2	GBRAP_52_6149	Myc	CGACTCTGTCGTTATT	1
Rep2	GBRAP_52_6149	Myc	CTCATTGATTGTTTAT	116
Rep2	GBRAP_52_6149	Myc	CTGGTTAGATTCGACA	169
Rep2	GBRAP_52_6149	Myc	GAGGAATTTAGTCTCT	116
Rep2	GBRAP_52_6149	Myc	GATGTTAATTGGGAAG	155
Rep2	GBRAP_52_6149	Myc	GCTCCCCATGTGAAAG	144
Rep2	GBRAP_52_6149	Myc	GGATACTGCCGCCAAA	269
Rep2	GBRAP_52_6149	Myc	GTCATGGAATCCGTTC	318
Rep2	GBRAP_52_6149	Myc	TAGCCTACGGACCGTT	42
Rep2	GBRAP_52_6149	Myc	TATATTAGTCAGATGT	220
Rep2	GBRAP_52_6149	Myc	TTATATCCTGTTCATT	123
Rep2	GBRAP_52_6149	Myc	TTTATGTTGTGTTCAT	5
Rep2	GBRAP_52_6149	Myc	TTTCTCGAGGAACTTC	155
Rep2	GBRAP_52_6149	Myc	TTTGGCTGAACAATGA	169
Rep2	GBRAP_52_6150	FLAG	AACCTAGTAAATTCAT	56
Rep2	GBRAP_52_6150	FLAG	AATGTTGTATTATGTT	88
Rep2	GBRAP_52_6150	FLAG	ACATATGAGGCATCTG	19
Rep2	GBRAP_52_6150	FLAG	ACGACTTTCACCATAC	18
Rep2	GBRAP_52_6150	FLAG	AGATACATACAGTCCT	389
Rep2	GBRAP_52_6150	FLAG	AGCAACTGCACACTGT	131
Rep2	GBRAP_52_6150	FLAG	AGCGTACTCTTAATAT	16
Rep2	GBRAP_52_6150	FLAG	AGTCCCTGTCTCGGTA	145
Rep2	GBRAP_52_6150	FLAG	ATACAGCATGCCCTCC	330
Rep2	GBRAP_52_6150	FLAG	ATACGTTTGCTTATAA	156
Rep2	GBRAP_52_6150	FLAG	ATCGCTTTTACTACTT	117
Rep2	GBRAP_52_6150	FLAG	ATGTTTAAGCGCTCCA	100
Rep2	GBRAP_52_6150	FLAG	ATTGTACTGATGCTTA	266
Rep2	GBRAP_52_6150	FLAG	CAATGTTATAATGCTA	286
Rep2	GBRAP_52_6150	FLAG	CACCGGTATTTGTATT	145
Rep2	GBRAP_52_6150	FLAG	CAGTCCCCCATACACC	109
Rep2	GBRAP_52_6150	FLAG	CATAGTTCTAGATCTT	84
Rep2	GBRAP_52_6150	FLAG	CCACCATACAGTTGGC	169
Rep2	GBRAP_52_6150	FLAG	CGAAATGCAGAACAGA	11
Rep2	GBRAP_52_6150	FLAG	CGATACTCGGCACAAT	109
Rep2	GBRAP_52_6150	FLAG	CTACCCCTTGGATCGC	38
Rep2	GBRAP_52_6150	FLAG	CTATGGCACTCTGTGC	90
Rep2	GBRAP_52_6150	FLAG	CTCCGTTGAGCTTTCG	267
Rep2	GBRAP_52_6150	FLAG	CTTTATTACTCAGCTA	94
Rep2	GBRAP_52_6150	FLAG	CTTTTAGCACCGTTAC	250
Rep2	GBRAP_52_6150	FLAG	CTTTTGAACTTGTAAA	46
Rep2	GBRAP_52_6150	FLAG	GAAGATTTTCCTATAG	63
Rep2	GBRAP_52_6150	FLAG	GAGGCGCAACGAAGTT	3
Rep2	GBRAP_52_6150	FLAG	GATCAGCGTATTATTG	67
Rep2	GBRAP_52_6150	FLAG	GCCTTGTGTAGGCTGT	74
Rep2	GBRAP_52_6150	FLAG	GCTTTTTCCTTTCCCT	135
Rep2	GBRAP_52_6150	FLAG	GTATTATGAGGTTTGC	470
Rep2	GBRAP_52_6150	FLAG	GTCTAGGTTTTTTTTC	178
Rep2	GBRAP_52_6150	FLAG	GTCTTTGTCAGTATCG	115
Rep2	GBRAP_52_6150	FLAG	GTTGATGGTTACCGGC	364
Rep2	GBRAP_52_6150	FLAG	TAACAATTATGTTGGG	16
Rep2	GBRAP_52_6150	FLAG	TAAGAGAGTTACCTAG	45
Rep2	GBRAP_52_6150	FLAG	TAAGTGGTCCTTTCTT	207
Rep2	GBRAP_52_6150	FLAG	TAATTATTTTAATTGG	30
Rep2	GBRAP_52_6150	FLAG	TACATAGTGTCCACGT	33
Rep2	GBRAP_52_6150	FLAG	TACTAACACTCATCCG	241
Rep2	GBRAP_52_6150	FLAG	TAGTAACTTCAATCAA	350
Rep2	GBRAP_52_6150	FLAG	TATATCTTGACTGATC	68
Rep2	GBRAP_52_6150	FLAG	TATGTCTTTCTCAGAT	64
Rep2	GBRAP_52_6150	FLAG	TCAAGTGCCCTGTTGT	45
Rep2	GBRAP_52_6150	FLAG	TCCAAAGCGTTCGTTC	72
Rep2	GBRAP_52_6150	FLAG	TCGGCCTGGAATTGTT	69
Rep2	GBRAP_52_6150	FLAG	TCGTTCAGGCTACACT	56
Rep2	GBRAP_52_6150	FLAG	TGATGAACAACAGCTG	170
Rep2	GBRAP_52_6150	FLAG	TGCTTGTATCTAGCCG	23
Rep2	GBRAP_52_6150	FLAG	TGTCAAATAAGGAGGG	1
Rep2	GBRAP_52_6150	FLAG	TTATTCTCTTAAAGCT	73
Rep2	GBRAP_52_6150	FLAG	TTCTACCCAATCCAAC	282
Rep2	GBRAP_52_6150	FLAG	TTGAAATGCACATTTT	235
Rep2	GBRAP_52_6150	FLAG	TTGACTTAGATGTTTC	246
Rep2	GBRAP_52_6150	FLAG	TTTACTTGGCGTTTCC	54
Rep2	GBRAP_52_6150	FLAG	TTTTTCCTGTTTTCTC	50
Rep2	GBRAP_52_6150	Myc	AACCTAGTAAATTCAT	192
Rep2	GBRAP_52_6150	Myc	AATGTTGTATTATGTT	114
Rep2	GBRAP_52_6150	Myc	ACATATGAGGCATCTG	17
Rep2	GBRAP_52_6150	Myc	ACGACTTTCACCATAC	23
Rep2	GBRAP_52_6150	Myc	AGATACATACAGTCCT	455
Rep2	GBRAP_52_6150	Myc	AGCAACTGCACACTGT	120
Rep2	GBRAP_52_6150	Myc	AGCGTACTCTTAATAT	13
Rep2	GBRAP_52_6150	Myc	AGTCCCTGTCTCGGTA	125
Rep2	GBRAP_52_6150	Myc	ATACAGCATGCCCTCC	299
Rep2	GBRAP_52_6150	Myc	ATACGTTTGCTTATAA	193
Rep2	GBRAP_52_6150	Myc	ATCGCTTTTACTACTT	217
Rep2	GBRAP_52_6150	Myc	ATGTTTAAGCGCTCCA	81
Rep2	GBRAP_52_6150	Myc	ATTGTACTGATGCTTA	284
Rep2	GBRAP_52_6150	Myc	CAATGTTATAATGCTA	358
Rep2	GBRAP_52_6150	Myc	CACCGGTATTTGTATT	208
Rep2	GBRAP_52_6150	Myc	CAGTCCCCCATACACC	190
Rep2	GBRAP_52_6150	Myc	CATAGTTCTAGATCTT	72
Rep2	GBRAP_52_6150	Myc	CCACCATACAGTTGGC	227
Rep2	GBRAP_52_6150	Myc	CGAAATGCAGAACAGA	9
Rep2	GBRAP_52_6150	Myc	CGATACTCGGCACAAT	152
Rep2	GBRAP_52_6150	Myc	CTACCCCTTGGATCGC	123
Rep2	GBRAP_52_6150	Myc	CTATGGCACTCTGTGC	133
Rep2	GBRAP_52_6150	Myc	CTCCGTTGAGCTTTCG	312
Rep2	GBRAP_52_6150	Myc	CTTTATTACTCAGCTA	105
Rep2	GBRAP_52_6150	Myc	CTTTTAGCACCGTTAC	264
Rep2	GBRAP_52_6150	Myc	CTTTTGAACTTGTAAA	24
Rep2	GBRAP_52_6150	Myc	GAAGATTTTCCTATAG	69
Rep2	GBRAP_52_6150	Myc	GAGGCGCAACGAAGTT	17
Rep2	GBRAP_52_6150	Myc	GATCAGCGTATTATTG	96
Rep2	GBRAP_52_6150	Myc	GCCTTGTGTAGGCTGT	60
Rep2	GBRAP_52_6150	Myc	GCTTTTTCCTTTCCCT	206
Rep2	GBRAP_52_6150	Myc	GTATTATGAGGTTTGC	487
Rep2	GBRAP_52_6150	Myc	GTCTAGGTTTTTTTTC	382
Rep2	GBRAP_52_6150	Myc	GTCTTTGTCAGTATCG	143
Rep2	GBRAP_52_6150	Myc	GTTGATGGTTACCGGC	498
Rep2	GBRAP_52_6150	Myc	TAACAATTATGTTGGG	45
Rep2	GBRAP_52_6150	Myc	TAAGAGAGTTACCTAG	57
Rep2	GBRAP_52_6150	Myc	TAAGTGGTCCTTTCTT	197
Rep2	GBRAP_52_6150	Myc	TAATTATTTTAATTGG	37
Rep2	GBRAP_52_6150	Myc	TACATAGTGTCCACGT	38
Rep2	GBRAP_52_6150	Myc	TACTAACACTCATCCG	295
Rep2	GBRAP_52_6150	Myc	TAGTAACTTCAATCAA	427
Rep2	GBRAP_52_6150	Myc	TATATCTTGACTGATC	73
Rep2	GBRAP_52_6150	Myc	TATGTCTTTCTCAGAT	86
Rep2	GBRAP_52_6150	Myc	TCAAGTGCCCTGTTGT	127
Rep2	GBRAP_52_6150	Myc	TCCAAAGCGTTCGTTC	166
Rep2	GBRAP_52_6150	Myc	TCGGCCTGGAATTGTT	178
Rep2	GBRAP_52_6150	Myc	TCGTTCAGGCTACACT	51
Rep2	GBRAP_52_6150	Myc	TGATGAACAACAGCTG	179
Rep2	GBRAP_52_6150	Myc	TGCTTGTATCTAGCCG	11
Rep2	GBRAP_52_6150	Myc	TGTCAAATAAGGAGGG	5
Rep2	GBRAP_52_6150	Myc	TTATTCTCTTAAAGCT	44
Rep2	GBRAP_52_6150	Myc	TTCTACCCAATCCAAC	281
Rep2	GBRAP_52_6150	Myc	TTGAAATGCACATTTT	557
Rep2	GBRAP_52_6150	Myc	TTGACTTAGATGTTTC	349
Rep2	GBRAP_52_6150	Myc	TTTACTTGGCGTTTCC	54
Rep2	GBRAP_52_6150	Myc	TTTTTCCTGTTTTCTC	131
Rep2	GBRAP_52_6151	FLAG	AACGCGTAATTTTACA	43
Rep2	GBRAP_52_6151	FLAG	AATAAACTCCTCAATA	84
Rep2	GBRAP_52_6151	FLAG	ACATCTAAGCAAAATA	10
Rep2	GBRAP_52_6151	FLAG	ACCTGGCCGTAAGTAG	25
Rep2	GBRAP_52_6151	FLAG	AGAGCGGGTTATTAAG	288
Rep2	GBRAP_52_6151	FLAG	AGATTGATAAGTTCAT	27
Rep2	GBRAP_52_6151	FLAG	AGCTTTAGGTTTGTTT	182
Rep2	GBRAP_52_6151	FLAG	AGGATTATGTGTCTTG	242
Rep2	GBRAP_52_6151	FLAG	AGTTGCCGTAGTATAA	5
Rep2	GBRAP_52_6151	FLAG	ATAACTATTGAAGATA	100
Rep2	GBRAP_52_6151	FLAG	ATAGCTTCTTGTTTCT	178
Rep2	GBRAP_52_6151	FLAG	ATATATATCACGTCTA	64
Rep2	GBRAP_52_6151	FLAG	ATATTTAGGTTATCAC	82
Rep2	GBRAP_52_6151	FLAG	ATCAGGACGGAGCCGG	75
Rep2	GBRAP_52_6151	FLAG	ATCGCTATCTGGGTCG	208
Rep2	GBRAP_52_6151	FLAG	ATGATTAGACCGGATT	191
Rep2	GBRAP_52_6151	FLAG	ATGGTTGCCCGACTTT	237
Rep2	GBRAP_52_6151	FLAG	ATGTATAATTCTAAAG	62
Rep2	GBRAP_52_6151	FLAG	ATTCCTTTCTAGACGG	59
Rep2	GBRAP_52_6151	FLAG	ATTGTATTACGCACTA	357
Rep2	GBRAP_52_6151	FLAG	ATTTATCTCGCGTTAT	14
Rep2	GBRAP_52_6151	FLAG	ATTTGTCGCTCGTCAA	255
Rep2	GBRAP_52_6151	FLAG	CAAAAGCTTTGTATTG	2
Rep2	GBRAP_52_6151	FLAG	CAATGTTTCCCTTGAA	196
Rep2	GBRAP_52_6151	FLAG	CAATTTAATTGTTTCC	128
Rep2	GBRAP_52_6151	FLAG	CACGTCTAAGGAAACC	121
Rep2	GBRAP_52_6151	FLAG	CAGCGGGACCTCCTAG	23
Rep2	GBRAP_52_6151	FLAG	CATATTCCATTCACTG	536
Rep2	GBRAP_52_6151	FLAG	CATCATTTTCGATACT	53
Rep2	GBRAP_52_6151	FLAG	CCCTGATATGGAGTTT	177
Rep2	GBRAP_52_6151	FLAG	CCTATAGGTCCCTGTA	270
Rep2	GBRAP_52_6151	FLAG	CCTGCCTACTTCTTGT	77
Rep2	GBRAP_52_6151	FLAG	CGAATATCTGTGAAAG	104
Rep2	GBRAP_52_6151	FLAG	CGCAGCTAGGTCTTTT	299
Rep2	GBRAP_52_6151	FLAG	CGGGGATTCGAGTGAT	5
Rep2	GBRAP_52_6151	FLAG	CGTCCGACAATTGGCT	292
Rep2	GBRAP_52_6151	FLAG	CTATGGCTTCTTTATA	172
Rep2	GBRAP_52_6151	FLAG	CTCATTTTATTCTATA	208
Rep2	GBRAP_52_6151	FLAG	CTGGTATATTGTAGTT	562
Rep2	GBRAP_52_6151	FLAG	CTGTTGAATATATTTG	141
Rep2	GBRAP_52_6151	FLAG	CTTAACCAATGGCTTC	114
Rep2	GBRAP_52_6151	FLAG	CTTACTGCCCCTGATC	38
Rep2	GBRAP_52_6151	FLAG	GAACCAATGTATGTAA	64
Rep2	GBRAP_52_6151	FLAG	GACATGTTGTCTTCGC	62
Rep2	GBRAP_52_6151	FLAG	GAGCTGTTCCCCATTT	119
Rep2	GBRAP_52_6151	FLAG	GAGTCGCACTTTGTTT	31
Rep2	GBRAP_52_6151	FLAG	GCATGTGAGTTAGACG	292
Rep2	GBRAP_52_6151	FLAG	GCGTTCGCAATCTACG	207
Rep2	GBRAP_52_6151	FLAG	GGCGTTAGTACTTGTC	205
Rep2	GBRAP_52_6151	FLAG	GGGGTTTAGTCGATTT	40
Rep2	GBRAP_52_6151	FLAG	GGTGGTATAAAGTCAG	31
Rep2	GBRAP_52_6151	FLAG	GTATATGTCGTGAGTT	220
Rep2	GBRAP_52_6151	FLAG	GTATTCACGTACACCA	100
Rep2	GBRAP_52_6151	FLAG	GTCTGTTTCGGCTTTC	102
Rep2	GBRAP_52_6151	FLAG	GTGATTAGAGTCGCTT	1
Rep2	GBRAP_52_6151	FLAG	GTGTGACTTTCTATGA	145
Rep2	GBRAP_52_6151	FLAG	GTTAAAACCTCAGCAT	52
Rep2	GBRAP_52_6151	FLAG	GTTCACAGAAGAGCTA	159
Rep2	GBRAP_52_6151	FLAG	GTTCTTTTTGGTAGAG	142
Rep2	GBRAP_52_6151	FLAG	TAACAATCACTTTAAG	90
Rep2	GBRAP_52_6151	FLAG	TAATAAACTAAAGTAA	1
Rep2	GBRAP_52_6151	FLAG	TAATATTGCTCGTTCC	43
Rep2	GBRAP_52_6151	FLAG	TACACCTAGGTATCAA	248
Rep2	GBRAP_52_6151	FLAG	TACCGGTTGTGGTAGC	80
Rep2	GBRAP_52_6151	FLAG	TACGGCGGAAACTTTC	192
Rep2	GBRAP_52_6151	FLAG	TAGGCAAGAGGTTTGA	11
Rep2	GBRAP_52_6151	FLAG	TAGGGGTACTTAATTG	28
Rep2	GBRAP_52_6151	FLAG	TATACATTGACGTATA	61
Rep2	GBRAP_52_6151	FLAG	TATACTTTCATAGATG	69
Rep2	GBRAP_52_6151	FLAG	TATTGAACTCATGTTG	113
Rep2	GBRAP_52_6151	FLAG	TATTGCATCTATGTTT	44
Rep2	GBRAP_52_6151	FLAG	TATTTACGTAGGGATA	57
Rep2	GBRAP_52_6151	FLAG	TCATACATGTGAGATC	70
Rep2	GBRAP_52_6151	FLAG	TCCCAGCTTTTTGAGG	130
Rep2	GBRAP_52_6151	FLAG	TCCTGTCTTTTTGCAT	64
Rep2	GBRAP_52_6151	FLAG	TCGCACGTGCTCTCTT	16
Rep2	GBRAP_52_6151	FLAG	TCGGTGAATATATTTC	56
Rep2	GBRAP_52_6151	FLAG	TCTAGCTCTTTTACAC	25
Rep2	GBRAP_52_6151	FLAG	TCTCTATACTGTTATT	165
Rep2	GBRAP_52_6151	FLAG	TCTTGGGTGTTGTACC	169
Rep2	GBRAP_52_6151	FLAG	TGACTTTATGTGGTAC	250
Rep2	GBRAP_52_6151	FLAG	TGCCCGTATTCTTCGG	32
Rep2	GBRAP_52_6151	FLAG	TGCTCGGCAACCCAGG	167
Rep2	GBRAP_52_6151	FLAG	TGTAAGTTGATTCGAA	351
Rep2	GBRAP_52_6151	FLAG	TGTATTCGGATTGAAG	333
Rep2	GBRAP_52_6151	FLAG	TGTTATAAATCTTGGA	18
Rep2	GBRAP_52_6151	FLAG	TTAACAACTTTGGGTC	118
Rep2	GBRAP_52_6151	FLAG	TTAATTCAAGCATGCG	5
Rep2	GBRAP_52_6151	FLAG	TTACACTATGTTCCGA	149
Rep2	GBRAP_52_6151	FLAG	TTACCAATATCCCGAA	306
Rep2	GBRAP_52_6151	FLAG	TTATAATTATATCACA	47
Rep2	GBRAP_52_6151	FLAG	TTATACGGCCAAGGGG	46
Rep2	GBRAP_52_6151	FLAG	TTATTGTGTTGTTTAT	171
Rep2	GBRAP_52_6151	FLAG	TTCGTACATAGAGGTA	64
Rep2	GBRAP_52_6151	FLAG	TTCTATAGGTTCCTAT	183
Rep2	GBRAP_52_6151	FLAG	TTGATGTTAACGTCCT	125
Rep2	GBRAP_52_6151	FLAG	TTGGAACTTTTACGCT	56
Rep2	GBRAP_52_6151	FLAG	TTGTGTCACTCTGGGT	319
Rep2	GBRAP_52_6151	FLAG	TTTGATATATCTAGAG	154
Rep2	GBRAP_52_6151	FLAG	TTTGGTTCTCAGTAGT	191
Rep2	GBRAP_52_6151	FLAG	TTTTTTAAGTCGATGA	94
Rep2	GBRAP_52_6151	Myc	AACGCGTAATTTTACA	223
Rep2	GBRAP_52_6151	Myc	AATAAACTCCTCAATA	65
Rep2	GBRAP_52_6151	Myc	ACATCTAAGCAAAATA	11
Rep2	GBRAP_52_6151	Myc	ACCTGGCCGTAAGTAG	6
Rep2	GBRAP_52_6151	Myc	AGAGCGGGTTATTAAG	350
Rep2	GBRAP_52_6151	Myc	AGATTGATAAGTTCAT	38
Rep2	GBRAP_52_6151	Myc	AGCTTTAGGTTTGTTT	118
Rep2	GBRAP_52_6151	Myc	AGGATTATGTGTCTTG	235
Rep2	GBRAP_52_6151	Myc	AGTTGCCGTAGTATAA	14
Rep2	GBRAP_52_6151	Myc	ATAACTATTGAAGATA	112
Rep2	GBRAP_52_6151	Myc	ATAGCTTCTTGTTTCT	166
Rep2	GBRAP_52_6151	Myc	ATATATATCACGTCTA	70
Rep2	GBRAP_52_6151	Myc	ATATTTAGGTTATCAC	163
Rep2	GBRAP_52_6151	Myc	ATCAGGACGGAGCCGG	80
Rep2	GBRAP_52_6151	Myc	ATCGCTATCTGGGTCG	275
Rep2	GBRAP_52_6151	Myc	ATGATTAGACCGGATT	249
Rep2	GBRAP_52_6151	Myc	ATGGTTGCCCGACTTT	367
Rep2	GBRAP_52_6151	Myc	ATGTATAATTCTAAAG	104
Rep2	GBRAP_52_6151	Myc	ATTCCTTTCTAGACGG	91
Rep2	GBRAP_52_6151	Myc	ATTGTATTACGCACTA	610
Rep2	GBRAP_52_6151	Myc	ATTTATCTCGCGTTAT	26
Rep2	GBRAP_52_6151	Myc	ATTTGTCGCTCGTCAA	194
Rep2	GBRAP_52_6151	Myc	CAAAAGCTTTGTATTG	1
Rep2	GBRAP_52_6151	Myc	CAATGTTTCCCTTGAA	148
Rep2	GBRAP_52_6151	Myc	CAATTTAATTGTTTCC	136
Rep2	GBRAP_52_6151	Myc	CACGTCTAAGGAAACC	63
Rep2	GBRAP_52_6151	Myc	CAGCGGGACCTCCTAG	38
Rep2	GBRAP_52_6151	Myc	CATATTCCATTCACTG	729
Rep2	GBRAP_52_6151	Myc	CATCATTTTCGATACT	126
Rep2	GBRAP_52_6151	Myc	CCCTGATATGGAGTTT	234
Rep2	GBRAP_52_6151	Myc	CCTATAGGTCCCTGTA	281
Rep2	GBRAP_52_6151	Myc	CCTGCCTACTTCTTGT	88
Rep2	GBRAP_52_6151	Myc	CGAATATCTGTGAAAG	152
Rep2	GBRAP_52_6151	Myc	CGCAGCTAGGTCTTTT	343
Rep2	GBRAP_52_6151	Myc	CGGGGATTCGAGTGAT	16
Rep2	GBRAP_52_6151	Myc	CGTCCGACAATTGGCT	244
Rep2	GBRAP_52_6151	Myc	CTATGGCTTCTTTATA	209
Rep2	GBRAP_52_6151	Myc	CTCATTTTATTCTATA	379
Rep2	GBRAP_52_6151	Myc	CTGGTATATTGTAGTT	558
Rep2	GBRAP_52_6151	Myc	CTGTTGAATATATTTG	144
Rep2	GBRAP_52_6151	Myc	CTTAACCAATGGCTTC	172
Rep2	GBRAP_52_6151	Myc	CTTACTGCCCCTGATC	39
Rep2	GBRAP_52_6151	Myc	GAACCAATGTATGTAA	216
Rep2	GBRAP_52_6151	Myc	GACATGTTGTCTTCGC	92
Rep2	GBRAP_52_6151	Myc	GAGCTGTTCCCCATTT	151
Rep2	GBRAP_52_6151	Myc	GAGTCGCACTTTGTTT	62
Rep2	GBRAP_52_6151	Myc	GCATGTGAGTTAGACG	307
Rep2	GBRAP_52_6151	Myc	GCGTTCGCAATCTACG	373
Rep2	GBRAP_52_6151	Myc	GGCGTTAGTACTTGTC	229
Rep2	GBRAP_52_6151	Myc	GGGGTTTAGTCGATTT	71
Rep2	GBRAP_52_6151	Myc	GGTGGTATAAAGTCAG	40
Rep2	GBRAP_52_6151	Myc	GTATATGTCGTGAGTT	187
Rep2	GBRAP_52_6151	Myc	GTATTCACGTACACCA	108
Rep2	GBRAP_52_6151	Myc	GTCTGTTTCGGCTTTC	99
Rep2	GBRAP_52_6151	Myc	GTGATTAGAGTCGCTT	1
Rep2	GBRAP_52_6151	Myc	GTGTGACTTTCTATGA	197
Rep2	GBRAP_52_6151	Myc	GTTAAAACCTCAGCAT	34
Rep2	GBRAP_52_6151	Myc	GTTCACAGAAGAGCTA	192
Rep2	GBRAP_52_6151	Myc	GTTCTTTTTGGTAGAG	174
Rep2	GBRAP_52_6151	Myc	TAACAATCACTTTAAG	106
Rep2	GBRAP_52_6151	Myc	TAATAAACTAAAGTAA	5
Rep2	GBRAP_52_6151	Myc	TAATATTGCTCGTTCC	65
Rep2	GBRAP_52_6151	Myc	TACACCTAGGTATCAA	249
Rep2	GBRAP_52_6151	Myc	TACCGGTTGTGGTAGC	183
Rep2	GBRAP_52_6151	Myc	TACGGCGGAAACTTTC	223
Rep2	GBRAP_52_6151	Myc	TAGGCAAGAGGTTTGA	3
Rep2	GBRAP_52_6151	Myc	TAGGGGTACTTAATTG	41
Rep2	GBRAP_52_6151	Myc	TATACATTGACGTATA	95
Rep2	GBRAP_52_6151	Myc	TATACTTTCATAGATG	124
Rep2	GBRAP_52_6151	Myc	TATTGAACTCATGTTG	95
Rep2	GBRAP_52_6151	Myc	TATTGCATCTATGTTT	13
Rep2	GBRAP_52_6151	Myc	TATTTACGTAGGGATA	41
Rep2	GBRAP_52_6151	Myc	TCATACATGTGAGATC	94
Rep2	GBRAP_52_6151	Myc	TCCCAGCTTTTTGAGG	298
Rep2	GBRAP_52_6151	Myc	TCCTGTCTTTTTGCAT	142
Rep2	GBRAP_52_6151	Myc	TCGCACGTGCTCTCTT	25
Rep2	GBRAP_52_6151	Myc	TCGGTGAATATATTTC	40
Rep2	GBRAP_52_6151	Myc	TCTAGCTCTTTTACAC	61
Rep2	GBRAP_52_6151	Myc	TCTCTATACTGTTATT	254
Rep2	GBRAP_52_6151	Myc	TCTTGGGTGTTGTACC	219
Rep2	GBRAP_52_6151	Myc	TGACTTTATGTGGTAC	302
Rep2	GBRAP_52_6151	Myc	TGCCCGTATTCTTCGG	28
Rep2	GBRAP_52_6151	Myc	TGCTCGGCAACCCAGG	142
Rep2	GBRAP_52_6151	Myc	TGTAAGTTGATTCGAA	320
Rep2	GBRAP_52_6151	Myc	TGTATTCGGATTGAAG	314
Rep2	GBRAP_52_6151	Myc	TGTTATAAATCTTGGA	20
Rep2	GBRAP_52_6151	Myc	TTAACAACTTTGGGTC	137
Rep2	GBRAP_52_6151	Myc	TTAATTCAAGCATGCG	20
Rep2	GBRAP_52_6151	Myc	TTACACTATGTTCCGA	153
Rep2	GBRAP_52_6151	Myc	TTACCAATATCCCGAA	299
Rep2	GBRAP_52_6151	Myc	TTATAATTATATCACA	84
Rep2	GBRAP_52_6151	Myc	TTATACGGCCAAGGGG	52
Rep2	GBRAP_52_6151	Myc	TTATTGTGTTGTTTAT	172
Rep2	GBRAP_52_6151	Myc	TTCGTACATAGAGGTA	38
Rep2	GBRAP_52_6151	Myc	TTCTATAGGTTCCTAT	187
Rep2	GBRAP_52_6151	Myc	TTGATGTTAACGTCCT	209
Rep2	GBRAP_52_6151	Myc	TTGGAACTTTTACGCT	88
Rep2	GBRAP_52_6151	Myc	TTGTGTCACTCTGGGT	365
Rep2	GBRAP_52_6151	Myc	TTTGATATATCTAGAG	350
Rep2	GBRAP_52_6151	Myc	TTTGGTTCTCAGTAGT	196
Rep2	GBRAP_52_6151	Myc	TTTTTTAAGTCGATGA	113
Rep2	GBRAP_52_6152	FLAG	AACCATCACCTGTAAT	28
Rep2	GBRAP_52_6152	FLAG	AACGGTTTGTTATTTG	198
Rep2	GBRAP_52_6152	FLAG	AATGGAAGTTTGTGTT	274
Rep2	GBRAP_52_6152	FLAG	ACAGTCCATCATCTTA	129
Rep2	GBRAP_52_6152	FLAG	ACATGCAAGATATATC	42
Rep2	GBRAP_52_6152	FLAG	ACTAGGGAGAATAGAT	84
Rep2	GBRAP_52_6152	FLAG	ACTATCGAGTCTCTGA	38
Rep2	GBRAP_52_6152	FLAG	ACTCTGAATAAAAAGA	12
Rep2	GBRAP_52_6152	FLAG	ACTGAGTAAACGTTTT	64
Rep2	GBRAP_52_6152	FLAG	ACTGGGTATCTGGCTC	256
Rep2	GBRAP_52_6152	FLAG	AGGTAATCTAATAATT	42
Rep2	GBRAP_52_6152	FLAG	AGGTTTTATTTATACC	133
Rep2	GBRAP_52_6152	FLAG	AGTCTCGGAAACTGAG	102
Rep2	GBRAP_52_6152	FLAG	AGTGTAAATAGTTGCA	71
Rep2	GBRAP_52_6152	FLAG	AGTTAGTCATTTTAGT	163
Rep2	GBRAP_52_6152	FLAG	ATAACTGTTGAATCTC	75
Rep2	GBRAP_52_6152	FLAG	ATATTCGCAGAAACGC	94
Rep2	GBRAP_52_6152	FLAG	ATCGTATTAGTTAGTG	234
Rep2	GBRAP_52_6152	FLAG	ATCTCAGAAAATTATA	15
Rep2	GBRAP_52_6152	FLAG	ATCTGGTATTTTGGTG	31
Rep2	GBRAP_52_6152	FLAG	ATTATACTTTCTTATC	42
Rep2	GBRAP_52_6152	FLAG	ATTCAGTACTGGTGCG	192
Rep2	GBRAP_52_6152	FLAG	ATTTATCACATAATGG	94
Rep2	GBRAP_52_6152	FLAG	ATTTGCCCGTATCCCT	84
Rep2	GBRAP_52_6152	FLAG	CAATCGACAAGGAGTC	8
Rep2	GBRAP_52_6152	FLAG	CAATGTCACGAGCCTC	142
Rep2	GBRAP_52_6152	FLAG	CACACTATTGAGTGCC	29
Rep2	GBRAP_52_6152	FLAG	CAGGGACTCAATTGAT	87
Rep2	GBRAP_52_6152	FLAG	CAGTTCTGTTATATTT	190
Rep2	GBRAP_52_6152	FLAG	CATGGCACCTTAACAT	330
Rep2	GBRAP_52_6152	FLAG	CATTTATTGATCATGA	132
Rep2	GBRAP_52_6152	FLAG	CGAACTTGAATAGTAA	87
Rep2	GBRAP_52_6152	FLAG	CTAGTTTTGCGGACCA	47
Rep2	GBRAP_52_6152	FLAG	CTATTTATGGAAAAGA	9
Rep2	GBRAP_52_6152	FLAG	CTCTTTGATAGACCTA	138
Rep2	GBRAP_52_6152	FLAG	CTGACTCTCAAACGGC	228
Rep2	GBRAP_52_6152	FLAG	CTGTCCGCTTCAAATT	274
Rep2	GBRAP_52_6152	FLAG	CTTGTCAATCCCTGTC	186
Rep2	GBRAP_52_6152	FLAG	CTTTTAGTTATTTTTA	121
Rep2	GBRAP_52_6152	FLAG	CTTTTTTCCATGACTT	34
Rep2	GBRAP_52_6152	FLAG	GAATTGAATTTATTGT	43
Rep2	GBRAP_52_6152	FLAG	GACATACTTTGCACGT	85
Rep2	GBRAP_52_6152	FLAG	GCCGTTCTACCTCTAT	213
Rep2	GBRAP_52_6152	FLAG	GCGAGTTCGCTCAATT	9
Rep2	GBRAP_52_6152	FLAG	GCTTGTGTGCGTACTA	155
Rep2	GBRAP_52_6152	FLAG	GGAATTCATGTTTTGC	172
Rep2	GBRAP_52_6152	FLAG	GGACTGCTTGATCGAG	62
Rep2	GBRAP_52_6152	FLAG	GGTGTGATGGTTATAC	112
Rep2	GBRAP_52_6152	FLAG	GTCAAGGGAGCCTAAT	282
Rep2	GBRAP_52_6152	FLAG	GTCTTTATATTAACGG	33
Rep2	GBRAP_52_6152	FLAG	GTTTACGTAGTTTCGC	137
Rep2	GBRAP_52_6152	FLAG	GTTTTAGTATAAACTT	54
Rep2	GBRAP_52_6152	FLAG	GTTTTGGGGGCTCAGT	299
Rep2	GBRAP_52_6152	FLAG	TAGACTACACGGCAAG	202
Rep2	GBRAP_52_6152	FLAG	TAGATCAAGTAGGTCT	47
Rep2	GBRAP_52_6152	FLAG	TAGATTGCGTACTATA	242
Rep2	GBRAP_52_6152	FLAG	TATAACTTGTTTACAT	204
Rep2	GBRAP_52_6152	FLAG	TATATCATTGTATACA	109
Rep2	GBRAP_52_6152	FLAG	TATTGATCCAAAGTCT	379
Rep2	GBRAP_52_6152	FLAG	TATTTCATAGCAACAC	100
Rep2	GBRAP_52_6152	FLAG	TCAGGATTCACGGAGG	87
Rep2	GBRAP_52_6152	FLAG	TCATATTATGTTAATT	137
Rep2	GBRAP_52_6152	FLAG	TCCGTTGGATTTTTAT	76
Rep2	GBRAP_52_6152	FLAG	TCGAATTAGCCTGCAA	74
Rep2	GBRAP_52_6152	FLAG	TCGTGATAAAATTCTA	13
Rep2	GBRAP_52_6152	FLAG	TCTGTTGCATTTTCTT	235
Rep2	GBRAP_52_6152	FLAG	TCTTATAGATTTTCTC	86
Rep2	GBRAP_52_6152	FLAG	TGGTAGACTTGATTGT	16
Rep2	GBRAP_52_6152	FLAG	TGTTATTCGATGGGCA	119
Rep2	GBRAP_52_6152	FLAG	TGTTCATTTATTGCGG	35
Rep2	GBRAP_52_6152	FLAG	TGTTGTTCTTTAAATC	46
Rep2	GBRAP_52_6152	FLAG	TGTTTCTGATACCGCG	43
Rep2	GBRAP_52_6152	FLAG	TTACTCATTTGGAAAA	24
Rep2	GBRAP_52_6152	FLAG	TTAGCACAGTTGGCGC	57
Rep2	GBRAP_52_6152	FLAG	TTAGGTTGAGTCATTA	395
Rep2	GBRAP_52_6152	FLAG	TTAGTGTATTTTGCGC	59
Rep2	GBRAP_52_6152	FLAG	TTATTCTACCTTCAAT	52
Rep2	GBRAP_52_6152	FLAG	TTCCCTTCTTATTAAT	23
Rep2	GBRAP_52_6152	FLAG	TTCGCCTTTGCTCTTG	199
Rep2	GBRAP_52_6152	FLAG	TTCGCGTTTCGATGGT	11
Rep2	GBRAP_52_6152	FLAG	TTCGTACCTACAGCCT	271
Rep2	GBRAP_52_6152	FLAG	TTCTGTGATTTTTGTA	96
Rep2	GBRAP_52_6152	FLAG	TTGACAGTTGAATCCA	110
Rep2	GBRAP_52_6152	FLAG	TTGCATGAACAGTGTA	55
Rep2	GBRAP_52_6152	FLAG	TTGGCGCTTTCTCCTT	165
Rep2	GBRAP_52_6152	FLAG	TTGGTACTTTAAGCAA	118
Rep2	GBRAP_52_6152	FLAG	TTGTAAATTATAGTCC	190
Rep2	GBRAP_52_6152	FLAG	TTGTTAGATTATTTAA	82
Rep2	GBRAP_52_6152	FLAG	TTTAAATACAAAGTGG	42
Rep2	GBRAP_52_6152	FLAG	TTTAGCGCCTAGGAGT	82
Rep2	GBRAP_52_6152	FLAG	TTTGAACTGATGACAT	220
Rep2	GBRAP_52_6152	FLAG	TTTTCATTTAGCGTTT	27
Rep2	GBRAP_52_6152	FLAG	TTTTTTGCTTAAAACT	30
Rep2	GBRAP_52_6152	Myc	AACCATCACCTGTAAT	50
Rep2	GBRAP_52_6152	Myc	AACGGTTTGTTATTTG	211
Rep2	GBRAP_52_6152	Myc	AATGGAAGTTTGTGTT	347
Rep2	GBRAP_52_6152	Myc	ACAGTCCATCATCTTA	101
Rep2	GBRAP_52_6152	Myc	ACATGCAAGATATATC	87
Rep2	GBRAP_52_6152	Myc	ACTAGGGAGAATAGAT	55
Rep2	GBRAP_52_6152	Myc	ACTATCGAGTCTCTGA	33
Rep2	GBRAP_52_6152	Myc	ACTCTGAATAAAAAGA	12
Rep2	GBRAP_52_6152	Myc	ACTGAGTAAACGTTTT	103
Rep2	GBRAP_52_6152	Myc	ACTGGGTATCTGGCTC	243
Rep2	GBRAP_52_6152	Myc	AGGTAATCTAATAATT	33
Rep2	GBRAP_52_6152	Myc	AGGTTTTATTTATACC	141
Rep2	GBRAP_52_6152	Myc	AGTCTCGGAAACTGAG	135
Rep2	GBRAP_52_6152	Myc	AGTGTAAATAGTTGCA	57
Rep2	GBRAP_52_6152	Myc	AGTTAGTCATTTTAGT	274
Rep2	GBRAP_52_6152	Myc	ATAACTGTTGAATCTC	87
Rep2	GBRAP_52_6152	Myc	ATATTCGCAGAAACGC	79
Rep2	GBRAP_52_6152	Myc	ATCGTATTAGTTAGTG	193
Rep2	GBRAP_52_6152	Myc	ATCTCAGAAAATTATA	33
Rep2	GBRAP_52_6152	Myc	ATCTGGTATTTTGGTG	68
Rep2	GBRAP_52_6152	Myc	ATTATACTTTCTTATC	121
Rep2	GBRAP_52_6152	Myc	ATTCAGTACTGGTGCG	251
Rep2	GBRAP_52_6152	Myc	ATTTATCACATAATGG	151
Rep2	GBRAP_52_6152	Myc	ATTTGCCCGTATCCCT	83
Rep2	GBRAP_52_6152	Myc	CAATCGACAAGGAGTC	32
Rep2	GBRAP_52_6152	Myc	CAATGTCACGAGCCTC	195
Rep2	GBRAP_52_6152	Myc	CACACTATTGAGTGCC	38
Rep2	GBRAP_52_6152	Myc	CAGGGACTCAATTGAT	91
Rep2	GBRAP_52_6152	Myc	CAGTTCTGTTATATTT	224
Rep2	GBRAP_52_6152	Myc	CATGGCACCTTAACAT	364
Rep2	GBRAP_52_6152	Myc	CATTTATTGATCATGA	151
Rep2	GBRAP_52_6152	Myc	CGAACTTGAATAGTAA	86
Rep2	GBRAP_52_6152	Myc	CTAGTTTTGCGGACCA	32
Rep2	GBRAP_52_6152	Myc	CTATTTATGGAAAAGA	14
Rep2	GBRAP_52_6152	Myc	CTCTTTGATAGACCTA	155
Rep2	GBRAP_52_6152	Myc	CTGACTCTCAAACGGC	257
Rep2	GBRAP_52_6152	Myc	CTGTCCGCTTCAAATT	307
Rep2	GBRAP_52_6152	Myc	CTTGTCAATCCCTGTC	240
Rep2	GBRAP_52_6152	Myc	CTTTTAGTTATTTTTA	432
Rep2	GBRAP_52_6152	Myc	CTTTTTTCCATGACTT	35
Rep2	GBRAP_52_6152	Myc	GAATTGAATTTATTGT	63
Rep2	GBRAP_52_6152	Myc	GACATACTTTGCACGT	91
Rep2	GBRAP_52_6152	Myc	GCCGTTCTACCTCTAT	246
Rep2	GBRAP_52_6152	Myc	GCGAGTTCGCTCAATT	10
Rep2	GBRAP_52_6152	Myc	GCTTGTGTGCGTACTA	167
Rep2	GBRAP_52_6152	Myc	GGAATTCATGTTTTGC	391
Rep2	GBRAP_52_6152	Myc	GGACTGCTTGATCGAG	35
Rep2	GBRAP_52_6152	Myc	GGTGTGATGGTTATAC	183
Rep2	GBRAP_52_6152	Myc	GTCAAGGGAGCCTAAT	367
Rep2	GBRAP_52_6152	Myc	GTCTTTATATTAACGG	61
Rep2	GBRAP_52_6152	Myc	GTTTACGTAGTTTCGC	201
Rep2	GBRAP_52_6152	Myc	GTTTTAGTATAAACTT	52
Rep2	GBRAP_52_6152	Myc	GTTTTGGGGGCTCAGT	512
Rep2	GBRAP_52_6152	Myc	TAGACTACACGGCAAG	239
Rep2	GBRAP_52_6152	Myc	TAGATCAAGTAGGTCT	109
Rep2	GBRAP_52_6152	Myc	TAGATTGCGTACTATA	401
Rep2	GBRAP_52_6152	Myc	TATAACTTGTTTACAT	313
Rep2	GBRAP_52_6152	Myc	TATATCATTGTATACA	134
Rep2	GBRAP_52_6152	Myc	TATTGATCCAAAGTCT	349
Rep2	GBRAP_52_6152	Myc	TATTTCATAGCAACAC	90
Rep2	GBRAP_52_6152	Myc	TCAGGATTCACGGAGG	144
Rep2	GBRAP_52_6152	Myc	TCATATTATGTTAATT	227
Rep2	GBRAP_52_6152	Myc	TCCGTTGGATTTTTAT	84
Rep2	GBRAP_52_6152	Myc	TCGAATTAGCCTGCAA	155
Rep2	GBRAP_52_6152	Myc	TCGTGATAAAATTCTA	9
Rep2	GBRAP_52_6152	Myc	TCTGTTGCATTTTCTT	255
Rep2	GBRAP_52_6152	Myc	TCTTATAGATTTTCTC	85
Rep2	GBRAP_52_6152	Myc	TGGTAGACTTGATTGT	20
Rep2	GBRAP_52_6152	Myc	TGTTATTCGATGGGCA	107
Rep2	GBRAP_52_6152	Myc	TGTTCATTTATTGCGG	106
Rep2	GBRAP_52_6152	Myc	TGTTGTTCTTTAAATC	51
Rep2	GBRAP_52_6152	Myc	TGTTTCTGATACCGCG	45
Rep2	GBRAP_52_6152	Myc	TTACTCATTTGGAAAA	30
Rep2	GBRAP_52_6152	Myc	TTAGCACAGTTGGCGC	65
Rep2	GBRAP_52_6152	Myc	TTAGGTTGAGTCATTA	341
Rep2	GBRAP_52_6152	Myc	TTAGTGTATTTTGCGC	96
Rep2	GBRAP_52_6152	Myc	TTATTCTACCTTCAAT	74
Rep2	GBRAP_52_6152	Myc	TTCCCTTCTTATTAAT	72
Rep2	GBRAP_52_6152	Myc	TTCGCCTTTGCTCTTG	341
Rep2	GBRAP_52_6152	Myc	TTCGCGTTTCGATGGT	12
Rep2	GBRAP_52_6152	Myc	TTCGTACCTACAGCCT	261
Rep2	GBRAP_52_6152	Myc	TTCTGTGATTTTTGTA	261
Rep2	GBRAP_52_6152	Myc	TTGACAGTTGAATCCA	125
Rep2	GBRAP_52_6152	Myc	TTGCATGAACAGTGTA	62
Rep2	GBRAP_52_6152	Myc	TTGGCGCTTTCTCCTT	238
Rep2	GBRAP_52_6152	Myc	TTGGTACTTTAAGCAA	160
Rep2	GBRAP_52_6152	Myc	TTGTAAATTATAGTCC	396
Rep2	GBRAP_52_6152	Myc	TTGTTAGATTATTTAA	115
Rep2	GBRAP_52_6152	Myc	TTTAAATACAAAGTGG	51
Rep2	GBRAP_52_6152	Myc	TTTAGCGCCTAGGAGT	118
Rep2	GBRAP_52_6152	Myc	TTTGAACTGATGACAT	267
Rep2	GBRAP_52_6152	Myc	TTTTCATTTAGCGTTT	21
Rep2	GBRAP_52_6152	Myc	TTTTTTGCTTAAAACT	92
Rep2	GBRAP_52_6153	FLAG	AAATATTTTAGCTGTT	2
Rep2	GBRAP_52_6153	FLAG	AAATCCAACGGTTGAC	72
Rep2	GBRAP_52_6153	FLAG	AACAGGTTGGTACCAA	132
Rep2	GBRAP_52_6153	FLAG	AACTTTAGACTAGATT	147
Rep2	GBRAP_52_6153	FLAG	AACTTTTAGCAGTAGT	140
Rep2	GBRAP_52_6153	FLAG	AAGAACCTTCCTGTGG	85
Rep2	GBRAP_52_6153	FLAG	AATATGTCATGTATTA	101
Rep2	GBRAP_52_6153	FLAG	ACGAAGATCGCTGTAT	26
Rep2	GBRAP_52_6153	FLAG	ACGATAACATTTATTA	70
Rep2	GBRAP_52_6153	FLAG	ACGGTGTATATTATGG	58
Rep2	GBRAP_52_6153	FLAG	ACTGTGTGATCTTCTT	68
Rep2	GBRAP_52_6153	FLAG	AGGCTTGGTCGTGAAT	32
Rep2	GBRAP_52_6153	FLAG	AGTTTATATGAGTTGT	33
Rep2	GBRAP_52_6153	FLAG	ATATTCAGTGTCAGTA	206
Rep2	GBRAP_52_6153	FLAG	ATCTGTGTTAGATTGT	100
Rep2	GBRAP_52_6153	FLAG	ATGTCTCCAGGGTCGG	130
Rep2	GBRAP_52_6153	FLAG	ATTAAGCATTTTGCTT	80
Rep2	GBRAP_52_6153	FLAG	ATTAGATGAAATTAGC	90
Rep2	GBRAP_52_6153	FLAG	ATTCCCTTCTAAATAT	23
Rep2	GBRAP_52_6153	FLAG	CAAGAGACTATTTTAT	65
Rep2	GBRAP_52_6153	FLAG	CAATTTTTGATATTCG	117
Rep2	GBRAP_52_6153	FLAG	CATTAATCCAGTGTAT	187
Rep2	GBRAP_52_6153	FLAG	CATTGAACTGTTCGAT	208
Rep2	GBRAP_52_6153	FLAG	CCTGTAATGTTACCAC	72
Rep2	GBRAP_52_6153	FLAG	CCTTTATGGTGATGTG	34
Rep2	GBRAP_52_6153	FLAG	CGTATATCCGTGAACA	330
Rep2	GBRAP_52_6153	FLAG	CGTCAAGACTGTGTAA	252
Rep2	GBRAP_52_6153	FLAG	CGTCAAGTCTGTGTAA	1
Rep2	GBRAP_52_6153	FLAG	CTAAATTCTTATGTGT	28
Rep2	GBRAP_52_6153	FLAG	CTGATTTGAATTTTTA	196
Rep2	GBRAP_52_6153	FLAG	GAAATGTCCGATACCT	81
Rep2	GBRAP_52_6153	FLAG	GATTTATACTAATTTA	44
Rep2	GBRAP_52_6153	FLAG	GATTTCGCTTCGGGTA	16
Rep2	GBRAP_52_6153	FLAG	GCGATAATGATTCTTG	276
Rep2	GBRAP_52_6153	FLAG	GCTAATGCGCAGGTTC	295
Rep2	GBRAP_52_6153	FLAG	GCTGAACCACTATGAA	39
Rep2	GBRAP_52_6153	FLAG	GGTAACTAGAATCCAA	76
Rep2	GBRAP_52_6153	FLAG	GTCGGGAACGTGTTTT	158
Rep2	GBRAP_52_6153	FLAG	GTCTGAGTACAAACAT	244
Rep2	GBRAP_52_6153	FLAG	GTGCACCATGCGCGTC	112
Rep2	GBRAP_52_6153	FLAG	GTGCCTGACCATTTCC	59
Rep2	GBRAP_52_6153	FLAG	GTGCTTTTTAATCTTA	128
Rep2	GBRAP_52_6153	FLAG	GTTAATGTAATAATAT	34
Rep2	GBRAP_52_6153	FLAG	GTTTAACCTATTTAGG	59
Rep2	GBRAP_52_6153	FLAG	TAACAATCTACTTGAG	157
Rep2	GBRAP_52_6153	FLAG	TAAGAGGTATCTTATT	59
Rep2	GBRAP_52_6153	FLAG	TAAGTACTTTAATACG	81
Rep2	GBRAP_52_6153	FLAG	TAGATTCTAACAGTAT	287
Rep2	GBRAP_52_6153	FLAG	TAGTTTATAGTTCAGG	140
Rep2	GBRAP_52_6153	FLAG	TATACTTGTTCTCCTA	46
Rep2	GBRAP_52_6153	FLAG	TATAGGCGTACCAATC	55
Rep2	GBRAP_52_6153	FLAG	TATGGAGCCTTTTAGT	71
Rep2	GBRAP_52_6153	FLAG	TATTAAAAGCGTACGA	39
Rep2	GBRAP_52_6153	FLAG	TATTATTTGCACGTAT	42
Rep2	GBRAP_52_6153	FLAG	TATTCAGTAAACTGGA	56
Rep2	GBRAP_52_6153	FLAG	TATTTTACGGTCAAAT	89
Rep2	GBRAP_52_6153	FLAG	TCACAATTCTCATTCA	118
Rep2	GBRAP_52_6153	FLAG	TCATTCATAGAGTTAT	97
Rep2	GBRAP_52_6153	FLAG	TCGGGGGATATTGGCA	158
Rep2	GBRAP_52_6153	FLAG	TCGTTATTCACCCTCT	167
Rep2	GBRAP_52_6153	FLAG	TCTAAGCTATTAATTT	127
Rep2	GBRAP_52_6153	FLAG	TCTTTTCGCGCCTGTT	12
Rep2	GBRAP_52_6153	FLAG	TGGATTACGGGAAACT	2
Rep2	GBRAP_52_6153	FLAG	TGGTGTATCCCCCGGA	193
Rep2	GBRAP_52_6153	FLAG	TGGTTGACATTCAACA	135
Rep2	GBRAP_52_6153	FLAG	TGTACCTAAGTAAAGC	104
Rep2	GBRAP_52_6153	FLAG	TTAACCCGAAAGCTTA	95
Rep2	GBRAP_52_6153	FLAG	TTATTTCCAATTCAGC	90
Rep2	GBRAP_52_6153	FLAG	TTCCTATCTGGAATGG	29
Rep2	GBRAP_52_6153	FLAG	TTCTGTATCTTAATCT	305
Rep2	GBRAP_52_6153	FLAG	TTCTTAGAGTGTCTTT	314
Rep2	GBRAP_52_6153	FLAG	TTGAAATTTTCTTATA	31
Rep2	GBRAP_52_6153	FLAG	TTGAGTTTGCTATTAA	129
Rep2	GBRAP_52_6153	FLAG	TTGTATATCATTAATA	58
Rep2	GBRAP_52_6153	FLAG	TTTCATTACATTATTA	135
Rep2	GBRAP_52_6153	FLAG	TTTCGCTGCAGATGCT	36
Rep2	GBRAP_52_6153	Myc	AAATATTTTAGCTGTT	2
Rep2	GBRAP_52_6153	Myc	AAATCCAACGGTTGAC	90
Rep2	GBRAP_52_6153	Myc	AACAGGTTGGTACCAA	267
Rep2	GBRAP_52_6153	Myc	AACTTTAGACTAGATT	157
Rep2	GBRAP_52_6153	Myc	AACTTTTAGCAGTAGT	342
Rep2	GBRAP_52_6153	Myc	AAGAACCTTCCTGTGG	238
Rep2	GBRAP_52_6153	Myc	AATATGTCATGTATTA	165
Rep2	GBRAP_52_6153	Myc	ACGAAGATCGCTGTAT	66
Rep2	GBRAP_52_6153	Myc	ACGATAACATTTATTA	59
Rep2	GBRAP_52_6153	Myc	ACGGTGTATATTATGG	174
Rep2	GBRAP_52_6153	Myc	ACTGTGTGATCTTCTT	89
Rep2	GBRAP_52_6153	Myc	AGGCTTGGTCGTGAAT	98
Rep2	GBRAP_52_6153	Myc	AGTTTATATGAGTTGT	42
Rep2	GBRAP_52_6153	Myc	ATATTCAGTGTCAGTA	402
Rep2	GBRAP_52_6153	Myc	ATCTGTGTTAGATTGT	159
Rep2	GBRAP_52_6153	Myc	ATGTCTCCAGGGTCGG	266
Rep2	GBRAP_52_6153	Myc	ATTAAGCATTTTGCTT	200
Rep2	GBRAP_52_6153	Myc	ATTAGATGAAATTAGC	223
Rep2	GBRAP_52_6153	Myc	ATTCCCTTCTAAATAT	10
Rep2	GBRAP_52_6153	Myc	CAAGAGACTATTTTAT	233
Rep2	GBRAP_52_6153	Myc	CAATTTTTGATATTCG	241
Rep2	GBRAP_52_6153	Myc	CATTAATCCAGTGTAT	348
Rep2	GBRAP_52_6153	Myc	CATTGAACTGTTCGAT	341
Rep2	GBRAP_52_6153	Myc	CCTGTAATGTTACCAC	194
Rep2	GBRAP_52_6153	Myc	CCTTTATGGTGATGTG	250
Rep2	GBRAP_52_6153	Myc	CGTATATCCGTGAACA	618
Rep2	GBRAP_52_6153	Myc	CGTCAAGACTGTGTAA	494
Rep2	GBRAP_52_6153	Myc	CGTCAAGTCTGTGTAA	1
Rep2	GBRAP_52_6153	Myc	CTAAATTCTTATGTGT	57
Rep2	GBRAP_52_6153	Myc	CTGATTTGAATTTTTA	223
Rep2	GBRAP_52_6153	Myc	GAAATGTCCGATACCT	112
Rep2	GBRAP_52_6153	Myc	GATTTATACTAATTTA	175
Rep2	GBRAP_52_6153	Myc	GATTTCGCTTCGGGTA	42
Rep2	GBRAP_52_6153	Myc	GCGATAATGATTCTTG	536
Rep2	GBRAP_52_6153	Myc	GCTAATGCGCAGGTTC	243
Rep2	GBRAP_52_6153	Myc	GCTGAACCACTATGAA	45
Rep2	GBRAP_52_6153	Myc	GGTAACTAGAATCCAA	169
Rep2	GBRAP_52_6153	Myc	GTCGGGAACGTGTTTT	361
Rep2	GBRAP_52_6153	Myc	GTCTGAGTACAAACAT	594
Rep2	GBRAP_52_6153	Myc	GTGCACCATGCGCGTC	285
Rep2	GBRAP_52_6153	Myc	GTGCCTGACCATTTCC	73
Rep2	GBRAP_52_6153	Myc	GTGCTTTTTAATCTTA	371
Rep2	GBRAP_52_6153	Myc	GTTAATGTAATAATAT	62
Rep2	GBRAP_52_6153	Myc	GTTTAACCTATTTAGG	80
Rep2	GBRAP_52_6153	Myc	TAACAATCTACTTGAG	408
Rep2	GBRAP_52_6153	Myc	TAAGAGGTATCTTATT	133
Rep2	GBRAP_52_6153	Myc	TAAGTACTTTAATACG	247
Rep2	GBRAP_52_6153	Myc	TAGATTCTAACAGTAT	653
Rep2	GBRAP_52_6153	Myc	TAGTTTATAGTTCAGG	252
Rep2	GBRAP_52_6153	Myc	TATACTTGTTCTCCTA	70
Rep2	GBRAP_52_6153	Myc	TATAGGCGTACCAATC	67
Rep2	GBRAP_52_6153	Myc	TATGGAGCCTTTTAGT	173
Rep2	GBRAP_52_6153	Myc	TATTAAAAGCGTACGA	51
Rep2	GBRAP_52_6153	Myc	TATTATTTGCACGTAT	68
Rep2	GBRAP_52_6153	Myc	TATTCAGTAAACTGGA	174
Rep2	GBRAP_52_6153	Myc	TATTTTACGGTCAAAT	330
Rep2	GBRAP_52_6153	Myc	TCACAATTCTCATTCA	376
Rep2	GBRAP_52_6153	Myc	TCATTCATAGAGTTAT	176
Rep2	GBRAP_52_6153	Myc	TCGGGGGATATTGGCA	281
Rep2	GBRAP_52_6153	Myc	TCGTTATTCACCCTCT	353
Rep2	GBRAP_52_6153	Myc	TCTAAGCTATTAATTT	184
Rep2	GBRAP_52_6153	Myc	TCTTTTCGCGCCTGTT	32
Rep2	GBRAP_52_6153	Myc	TGGTGTATCCCCCGGA	337
Rep2	GBRAP_52_6153	Myc	TGGTTGACATTCAACA	224
Rep2	GBRAP_52_6153	Myc	TGTACCTAAGTAAAGC	127
Rep2	GBRAP_52_6153	Myc	TTAACCCGAAAGCTTA	185
Rep2	GBRAP_52_6153	Myc	TTATTTCCAATTCAGC	202
Rep2	GBRAP_52_6153	Myc	TTCCTATCTGGAATGG	40
Rep2	GBRAP_52_6153	Myc	TTCTGTATCTTAATCT	630
Rep2	GBRAP_52_6153	Myc	TTCTTAGAGTGTCTTT	589
Rep2	GBRAP_52_6153	Myc	TTGAAATTTTCTTATA	79
Rep2	GBRAP_52_6153	Myc	TTGAGTTTGCTATTAA	322
Rep2	GBRAP_52_6153	Myc	TTGTATATCATTAATA	142
Rep2	GBRAP_52_6153	Myc	TTTCATTACATTATTA	301
Rep2	GBRAP_52_6153	Myc	TTTCGCTGCAGATGCT	57
Rep2	GBRAP_52_6154	FLAG	AACTTGATATCCAGAG	351
Rep2	GBRAP_52_6154	FLAG	AAGTCTGATAGCTATT	23
Rep2	GBRAP_52_6154	FLAG	AAGTGTCATGTTATTA	46
Rep2	GBRAP_52_6154	FLAG	AAGTTATGGTATGCCG	94
Rep2	GBRAP_52_6154	FLAG	AATATAAGAACCTCGC	22
Rep2	GBRAP_52_6154	FLAG	AATTAACTACCCTCCG	78
Rep2	GBRAP_52_6154	FLAG	ACTAAGTATTGCAAAA	2
Rep2	GBRAP_52_6154	FLAG	ACTACTATAGGTTTGT	177
Rep2	GBRAP_52_6154	FLAG	ACTCATACTGAAGCTT	181
Rep2	GBRAP_52_6154	FLAG	ACTGTCGCTTCCCCAG	13
Rep2	GBRAP_52_6154	FLAG	ACTTAGCAAGAATCGA	25
Rep2	GBRAP_52_6154	FLAG	AGCGTTTGCTATTAGG	151
Rep2	GBRAP_52_6154	FLAG	AGGATTGTGGTGCATC	88
Rep2	GBRAP_52_6154	FLAG	AGTAATTGACTATGTT	95
Rep2	GBRAP_52_6154	FLAG	AGTTCCCGCTACCCTA	37
Rep2	GBRAP_52_6154	FLAG	AGTTCTAGTTGTAGGG	62
Rep2	GBRAP_52_6154	FLAG	ATAGCTACCTCACAGT	208
Rep2	GBRAP_52_6154	FLAG	ATATCTCGCCTTGATG	193
Rep2	GBRAP_52_6154	FLAG	ATATCTCTAGTACGTA	175
Rep2	GBRAP_52_6154	FLAG	ATCTATTTACACAGGT	73
Rep2	GBRAP_52_6154	FLAG	ATCTCTTATTTCTCTC	201
Rep2	GBRAP_52_6154	FLAG	ATCTTAGTGAGCTTTG	663
Rep2	GBRAP_52_6154	FLAG	ATTCCAGTTAGCTAGG	149
Rep2	GBRAP_52_6154	FLAG	ATTGAGTCTGTGTAGA	363
Rep2	GBRAP_52_6154	FLAG	ATTGGCTGCAGAAAAA	13
Rep2	GBRAP_52_6154	FLAG	ATTGTGCATATAATAA	180
Rep2	GBRAP_52_6154	FLAG	ATTGTTCTAGGAGTAA	109
Rep2	GBRAP_52_6154	FLAG	ATTTAATGAAATTGTG	57
Rep2	GBRAP_52_6154	FLAG	ATTTTACTCTCAGTTA	45
Rep2	GBRAP_52_6154	FLAG	CATTCGCGATATTATC	103
Rep2	GBRAP_52_6154	FLAG	CCCTAGAATAAATTTT	83
Rep2	GBRAP_52_6154	FLAG	CGGCAGAGTAATCGTC	72
Rep2	GBRAP_52_6154	FLAG	CGGTTCTGTTGAGATG	88
Rep2	GBRAP_52_6154	FLAG	CGTTCTTGTCGAGCCA	175
Rep2	GBRAP_52_6154	FLAG	CGTTTATTGGGAGCTC	378
Rep2	GBRAP_52_6154	FLAG	CTTTCATGTTTGATTA	235
Rep2	GBRAP_52_6154	FLAG	GAATTTGTTCTCCTTT	381
Rep2	GBRAP_52_6154	FLAG	GAGCATTTTGGTCCGA	58
Rep2	GBRAP_52_6154	FLAG	GATCAAACGCCAAAAA	7
Rep2	GBRAP_52_6154	FLAG	GATCCGTTTTAAGTAT	46
Rep2	GBRAP_52_6154	FLAG	GATTTAGATGTCCATT	317
Rep2	GBRAP_52_6154	FLAG	GCAGATACGAAATCAC	44
Rep2	GBRAP_52_6154	FLAG	GCTAAATTTGTAGTTA	134
Rep2	GBRAP_52_6154	FLAG	GCTCTACTAATGATGT	23
Rep2	GBRAP_52_6154	FLAG	GCTTAATAAACTTAAT	43
Rep2	GBRAP_52_6154	FLAG	GGTATAGAGTAACTCT	26
Rep2	GBRAP_52_6154	FLAG	GTAGGTATTAATTCCA	28
Rep2	GBRAP_52_6154	FLAG	GTCCTTAGATCTATTG	186
Rep2	GBRAP_52_6154	FLAG	GTGATACTAAGTGAGG	44
Rep2	GBRAP_52_6154	FLAG	GTTAATCATTCTGTAG	65
Rep2	GBRAP_52_6154	FLAG	GTTATTTCTATAGATC	58
Rep2	GBRAP_52_6154	FLAG	GTTCATTAATTTAGTT	346
Rep2	GBRAP_52_6154	FLAG	TAGGTATGAAATGCGT	147
Rep2	GBRAP_52_6154	FLAG	TAGTTCATTTGGCGTT	22
Rep2	GBRAP_52_6154	FLAG	TATGATGTGGGTTTTA	162
Rep2	GBRAP_52_6154	FLAG	TCATCGGGATTTAATC	82
Rep2	GBRAP_52_6154	FLAG	TCCATTGGTGTCTATT	173
Rep2	GBRAP_52_6154	FLAG	TCTGTATGTTATGTTC	103
Rep2	GBRAP_52_6154	FLAG	TCTTCTTATAATCAAA	81
Rep2	GBRAP_52_6154	FLAG	TCTTTGCATTGCATGT	111
Rep2	GBRAP_52_6154	FLAG	TGAAACTTTGCGTGCC	241
Rep2	GBRAP_52_6154	FLAG	TGACTCTGTCGTAACT	14
Rep2	GBRAP_52_6154	FLAG	TGAGGTATTCGCTATT	65
Rep2	GBRAP_52_6154	FLAG	TGGATTGTCTTAAGTG	113
Rep2	GBRAP_52_6154	FLAG	TGGCTCCTCTCCGTAT	128
Rep2	GBRAP_52_6154	FLAG	TGTATAACTCATCTTC	271
Rep2	GBRAP_52_6154	FLAG	TGTTCAAATCATGGTA	111
Rep2	GBRAP_52_6154	FLAG	TTAATAACACGATGTT	198
Rep2	GBRAP_52_6154	FLAG	TTAGCGGCTTCCTGGG	62
Rep2	GBRAP_52_6154	FLAG	TTATCTAACAAGGTTA	255
Rep2	GBRAP_52_6154	FLAG	TTATGTGGTCTGTTTT	292
Rep2	GBRAP_52_6154	FLAG	TTCGAGCAAATTTTTT	63
Rep2	GBRAP_52_6154	FLAG	TTCGTTTCTGCTTTTG	401
Rep2	GBRAP_52_6154	FLAG	TTGTAACGTCAAATGA	146
Rep2	GBRAP_52_6154	FLAG	TTGTATACTGCAACCT	55
Rep2	GBRAP_52_6154	FLAG	TTTAGCACGTTCCATG	182
Rep2	GBRAP_52_6154	FLAG	TTTATAAATGGGTTTC	51
Rep2	GBRAP_52_6154	FLAG	TTTGACTATGGGATTA	65
Rep2	GBRAP_52_6154	FLAG	TTTTCTACATATCAAT	128
Rep2	GBRAP_52_6154	FLAG	TTTTGTGGCATCCTAT	157
Rep2	GBRAP_52_6154	FLAG	TTTTTACTGCGTATGG	172
Rep2	GBRAP_52_6154	FLAG	TTTTTTCGCCTTTGGC	55
Rep2	GBRAP_52_6154	Myc	AAAATGTACTGTATCA	4
Rep2	GBRAP_52_6154	Myc	AACTTGATATCCAGAG	489
Rep2	GBRAP_52_6154	Myc	AAGTCTGATAGCTATT	60
Rep2	GBRAP_52_6154	Myc	AAGTGTCATGTTATTA	59
Rep2	GBRAP_52_6154	Myc	AAGTTATGGTATGCCG	94
Rep2	GBRAP_52_6154	Myc	AATATAAGAACCTCGC	26
Rep2	GBRAP_52_6154	Myc	AATTAACTACCCTCCG	104
Rep2	GBRAP_52_6154	Myc	ACTAAGTATTGCAAAA	2
Rep2	GBRAP_52_6154	Myc	ACTACTATAGGTTTGT	193
Rep2	GBRAP_52_6154	Myc	ACTCATACTGAAGCTT	164
Rep2	GBRAP_52_6154	Myc	ACTGTCGCTTCCCCAG	10
Rep2	GBRAP_52_6154	Myc	ACTTAGCAAGAATCGA	42
Rep2	GBRAP_52_6154	Myc	AGCGTTTGCTATTAGG	192
Rep2	GBRAP_52_6154	Myc	AGGATTGTGGTGCATC	110
Rep2	GBRAP_52_6154	Myc	AGTAATTGACTATGTT	130
Rep2	GBRAP_52_6154	Myc	AGTTCCCGCTACCCTA	35
Rep2	GBRAP_52_6154	Myc	AGTTCTAGTTGTAGGG	16
Rep2	GBRAP_52_6154	Myc	ATAGCTACCTCACAGT	211
Rep2	GBRAP_52_6154	Myc	ATATCTCGCCTTGATG	113
Rep2	GBRAP_52_6154	Myc	ATATCTCTAGTACGTA	285
Rep2	GBRAP_52_6154	Myc	ATCTATTTACACAGGT	127
Rep2	GBRAP_52_6154	Myc	ATCTCTTATTTCTCTC	265
Rep2	GBRAP_52_6154	Myc	ATCTTAGTGAGCTTTG	824
Rep2	GBRAP_52_6154	Myc	ATCTTAGTGTGCTTTG	1
Rep2	GBRAP_52_6154	Myc	ATTCCAGTTAGCTAGG	206
Rep2	GBRAP_52_6154	Myc	ATTGAGTCTGTGTAGA	317
Rep2	GBRAP_52_6154	Myc	ATTGGCTGCAGAAAAA	13
Rep2	GBRAP_52_6154	Myc	ATTGTGCATATAATAA	215
Rep2	GBRAP_52_6154	Myc	ATTGTTCTAGGAGTAA	187
Rep2	GBRAP_52_6154	Myc	ATTTAATGAAATTGTG	149
Rep2	GBRAP_52_6154	Myc	ATTTTACTCTCAGTTA	89
Rep2	GBRAP_52_6154	Myc	CATTCGCGATATTATC	162
Rep2	GBRAP_52_6154	Myc	CCCTAGAATAAATTTT	71
Rep2	GBRAP_52_6154	Myc	CGGCAGAGTAATCGTC	77
Rep2	GBRAP_52_6154	Myc	CGGTTCTGTTGAGATG	138
Rep2	GBRAP_52_6154	Myc	CGTTCTTGTCGAGCCA	130
Rep2	GBRAP_52_6154	Myc	CGTTTATTGGGAGCTC	389
Rep2	GBRAP_52_6154	Myc	CTTTCATGTTTGATTA	248
Rep2	GBRAP_52_6154	Myc	GAATTTGTTCTCCTTT	590
Rep2	GBRAP_52_6154	Myc	GAGCATTTTGGTCCGA	117
Rep2	GBRAP_52_6154	Myc	GATCAAACGCCAAAAA	8
Rep2	GBRAP_52_6154	Myc	GATCCGTTTTAAGTAT	68
Rep2	GBRAP_52_6154	Myc	GATTTAGATGTCCATT	406
Rep2	GBRAP_52_6154	Myc	GCAGATACGAAATCAC	81
Rep2	GBRAP_52_6154	Myc	GCTAAATTTGTAGTTA	232
Rep2	GBRAP_52_6154	Myc	GCTCTACTAATGATGT	36
Rep2	GBRAP_52_6154	Myc	GCTTAATAAACTTAAT	37
Rep2	GBRAP_52_6154	Myc	GGTATAGAGTAACTCT	37
Rep2	GBRAP_52_6154	Myc	GTAGGTATTAATTCCA	26
Rep2	GBRAP_52_6154	Myc	GTCCTTAGATCTATTG	270
Rep2	GBRAP_52_6154	Myc	GTGATACTAAGTGAGG	58
Rep2	GBRAP_52_6154	Myc	GTTAATCATTCTGTAG	93
Rep2	GBRAP_52_6154	Myc	GTTATTTCTATAGATC	103
Rep2	GBRAP_52_6154	Myc	GTTCATTAATTTAGTT	438
Rep2	GBRAP_52_6154	Myc	TAGGTATGAAATGCGT	164
Rep2	GBRAP_52_6154	Myc	TAGTTCATTTGGCGTT	31
Rep2	GBRAP_52_6154	Myc	TATGATGTGGGTTTTA	309
Rep2	GBRAP_52_6154	Myc	TCATCGGGATTTAATC	67
Rep2	GBRAP_52_6154	Myc	TCCATTGGTGTCTATT	140
Rep2	GBRAP_52_6154	Myc	TCTGTATGTTATGTTC	71
Rep2	GBRAP_52_6154	Myc	TCTTCTTATAATCAAA	73
Rep2	GBRAP_52_6154	Myc	TCTTTGCATTGCATGT	94
Rep2	GBRAP_52_6154	Myc	TGAAACTTTGCGTGCC	268
Rep2	GBRAP_52_6154	Myc	TGACTCTGTCGTAACT	13
Rep2	GBRAP_52_6154	Myc	TGAGGTATTCGCTATT	72
Rep2	GBRAP_52_6154	Myc	TGGATTGTCTTAAGTG	61
Rep2	GBRAP_52_6154	Myc	TGGCTCCTCTCCGTAT	127
Rep2	GBRAP_52_6154	Myc	TGTATAACTCATCTTC	273
Rep2	GBRAP_52_6154	Myc	TGTTCAAATCATGGTA	204
Rep2	GBRAP_52_6154	Myc	TTAATAACACGATGTT	163
Rep2	GBRAP_52_6154	Myc	TTAGCGGCTTCCTGGG	69
Rep2	GBRAP_52_6154	Myc	TTATCTAACAAGGTTA	324
Rep2	GBRAP_52_6154	Myc	TTATGTGGTCTGTTTT	361
Rep2	GBRAP_52_6154	Myc	TTCGAGCAAATTTTTT	104
Rep2	GBRAP_52_6154	Myc	TTCGTTTCTGCTTTTG	457
Rep2	GBRAP_52_6154	Myc	TTGTAACGTCAAATGA	101
Rep2	GBRAP_52_6154	Myc	TTGTATACTGCAACCT	65
Rep2	GBRAP_52_6154	Myc	TTTAGCACGTTCCATG	208
Rep2	GBRAP_52_6154	Myc	TTTATAAATGGGTTTC	102
Rep2	GBRAP_52_6154	Myc	TTTGACTATGGGATTA	83
Rep2	GBRAP_52_6154	Myc	TTTTCTACATATCAAT	66
Rep2	GBRAP_52_6154	Myc	TTTTGTGGCATCCTAT	202
Rep2	GBRAP_52_6154	Myc	TTTTTACTGCGTATGG	214
Rep2	GBRAP_52_6154	Myc	TTTTTTCGCCTTTGGC	49
Rep2	GBRAP_52_6155	FLAG	AGCACCTTTCTATTTA	76
Rep2	GBRAP_52_6155	FLAG	CGTTTGATTTTTGAAC	95
Rep2	GBRAP_52_6155	FLAG	TTTCTCGGAGCACTCC	644
Rep2	GBRAP_52_6155	Myc	AGCACCTTTCTATTTA	116
Rep2	GBRAP_52_6155	Myc	CGTTTGATTTTTGAAC	86
Rep2	GBRAP_52_6155	Myc	TTTCTCGGAGCACTCC	544
Rep2	GBRAP_52_6156	FLAG	AAAGACAGAATTATGA	14
Rep2	GBRAP_52_6156	FLAG	AAGGGTTGTATTGTAC	21
Rep2	GBRAP_52_6156	FLAG	AATATAGTACTGGTTC	201
Rep2	GBRAP_52_6156	FLAG	AATCCTCTACCTTCGC	160
Rep2	GBRAP_52_6156	FLAG	AATTGTTCTTGACTTA	182
Rep2	GBRAP_52_6156	FLAG	ACATAAGGTGGTCCAG	257
Rep2	GBRAP_52_6156	FLAG	ACATCAAGAGGTTATC	86
Rep2	GBRAP_52_6156	FLAG	ACATCAATTGCCTTCC	64
Rep2	GBRAP_52_6156	FLAG	ACCCTCCCTGGCTATT	64
Rep2	GBRAP_52_6156	FLAG	ACCCTCCGATAGGATT	249
Rep2	GBRAP_52_6156	FLAG	ACCCTCCGATTGGATT	1
Rep2	GBRAP_52_6156	FLAG	ACCTGGACTTCTCTAG	161
Rep2	GBRAP_52_6156	FLAG	ACGAATAATTTACCGA	55
Rep2	GBRAP_52_6156	FLAG	ACTCAGGGCGTTAGGT	129
Rep2	GBRAP_52_6156	FLAG	ACTTAATCTGATAGTA	21
Rep2	GBRAP_52_6156	FLAG	AGAGCATCAATTTCTA	212
Rep2	GBRAP_52_6156	FLAG	AGCAGTCTCTGATTGT	115
Rep2	GBRAP_52_6156	FLAG	AGCTGTATAGGTGCGT	70
Rep2	GBRAP_52_6156	FLAG	AGGATTAAGGCGTTAG	95
Rep2	GBRAP_52_6156	FLAG	AGGCAAAGTTTAACCT	99
Rep2	GBRAP_52_6156	FLAG	AGGGTTCATAATTTAT	17
Rep2	GBRAP_52_6156	FLAG	AGGTAGGTGTTCTGCT	90
Rep2	GBRAP_52_6156	FLAG	AGTAGGAATCAGACCC	135
Rep2	GBRAP_52_6156	FLAG	AGTATGGTGTCATATG	463
Rep2	GBRAP_52_6156	FLAG	AGTGCTGTTTGACTTG	428
Rep2	GBRAP_52_6156	FLAG	AGTTAACTATATTGTG	167
Rep2	GBRAP_52_6156	FLAG	AGTTCAACGCTAGGGT	170
Rep2	GBRAP_52_6156	FLAG	AGTTCGGTCATTACGT	41
Rep2	GBRAP_52_6156	FLAG	ATAAGGTCCACGCACT	267
Rep2	GBRAP_52_6156	FLAG	ATAATCAACGATTTTA	67
Rep2	GBRAP_52_6156	FLAG	ATACAAGGTTATCTCT	90
Rep2	GBRAP_52_6156	FLAG	ATACGGTCTGGAGACT	88
Rep2	GBRAP_52_6156	FLAG	ATAGGCGAGGGGAGCT	63
Rep2	GBRAP_52_6156	FLAG	ATATATAATCTGGAAC	25
Rep2	GBRAP_52_6156	FLAG	ATATTTTCTAGATCTT	188
Rep2	GBRAP_52_6156	FLAG	ATCAAGTCTCGCCTTA	131
Rep2	GBRAP_52_6156	FLAG	ATCATAGCATAGTTAA	192
Rep2	GBRAP_52_6156	FLAG	ATCCGCGGTTTCAGCC	293
Rep2	GBRAP_52_6156	FLAG	ATCGATATAGGATATA	47
Rep2	GBRAP_52_6156	FLAG	ATCTTTATTTTTTGTA	17
Rep2	GBRAP_52_6156	FLAG	ATGTATAGGCTTTTTA	5
Rep2	GBRAP_52_6156	FLAG	ATGTGCTCGGCGTATA	165
Rep2	GBRAP_52_6156	FLAG	ATGTTGAACTGTCGAG	362
Rep2	GBRAP_52_6156	FLAG	ATGTTTTCAGTAGTAT	70
Rep2	GBRAP_52_6156	FLAG	ATTACTAAACAGTGAA	101
Rep2	GBRAP_52_6156	FLAG	ATTATTTGAATAGATG	33
Rep2	GBRAP_52_6156	FLAG	ATTCGGTATTCATTTA	312
Rep2	GBRAP_52_6156	FLAG	ATTCTTTGTCCTGATA	88
Rep2	GBRAP_52_6156	FLAG	CAAATTGGATAGCTCC	235
Rep2	GBRAP_52_6156	FLAG	CAAGTGTATGTTGAAG	272
Rep2	GBRAP_52_6156	FLAG	CAATTTCAAGGACTTA	86
Rep2	GBRAP_52_6156	FLAG	CACAATCTCTTTTAAT	209
Rep2	GBRAP_52_6156	FLAG	CAGGTTTTATAATTTG	21
Rep2	GBRAP_52_6156	FLAG	CATCTGCATGTTATCC	161
Rep2	GBRAP_52_6156	FLAG	CATGTTTCTTAATGAA	67
Rep2	GBRAP_52_6156	FLAG	CATTTACTCGTTAATG	199
Rep2	GBRAP_52_6156	FLAG	CATTTCAGTGAGTGCG	156
Rep2	GBRAP_52_6156	FLAG	CATTTCTATCCAGACT	6
Rep2	GBRAP_52_6156	FLAG	CCAATAGTAAAATAAA	1
Rep2	GBRAP_52_6156	FLAG	CCATACGCGGAAGATT	233
Rep2	GBRAP_52_6156	FLAG	CCATTGCAGGTTAAAT	105
Rep2	GBRAP_52_6156	FLAG	CCTAATGGTACTATGC	99
Rep2	GBRAP_52_6156	FLAG	CCTGCTTTTACATCGT	127
Rep2	GBRAP_52_6156	FLAG	CCTTATTTCCTTTTTC	77
Rep2	GBRAP_52_6156	FLAG	CCTTCTTTTTTTTTTG	111
Rep2	GBRAP_52_6156	FLAG	CGAACATGTCTTCCGA	123
Rep2	GBRAP_52_6156	FLAG	CGAACCCTTCCATTAG	66
Rep2	GBRAP_52_6156	FLAG	CGGTAAATTAGATGTC	63
Rep2	GBRAP_52_6156	FLAG	CGGTTGTCGATAAAAC	14
Rep2	GBRAP_52_6156	FLAG	CGTTAGTTATAAACTA	88
Rep2	GBRAP_52_6156	FLAG	CGTTGTTCAGACTGGC	86
Rep2	GBRAP_52_6156	FLAG	CTAATTACTATATTTC	159
Rep2	GBRAP_52_6156	FLAG	CTAGGCACATGGTTAT	194
Rep2	GBRAP_52_6156	FLAG	CTATCTTTTCTATTAT	86
Rep2	GBRAP_52_6156	FLAG	CTCAGCTTCCTTGTAG	59
Rep2	GBRAP_52_6156	FLAG	CTCATAAAATATATTA	12
Rep2	GBRAP_52_6156	FLAG	CTCGTTGTTCTCCGAC	162
Rep2	GBRAP_52_6156	FLAG	CTCTGATTCCGAATAA	136
Rep2	GBRAP_52_6156	FLAG	CTGATCGCATATTATA	78
Rep2	GBRAP_52_6156	FLAG	CTGGGGAATGTCCTGG	60
Rep2	GBRAP_52_6156	FLAG	CTGGTATTCACAGTTA	129
Rep2	GBRAP_52_6156	FLAG	CTTAGTAATCGAGCGA	112
Rep2	GBRAP_52_6156	FLAG	CTTATTATATTTATTC	106
Rep2	GBRAP_52_6156	FLAG	CTTCCCTTGTCGTTGG	81
Rep2	GBRAP_52_6156	FLAG	CTTGCTCCTGGAAATA	338
Rep2	GBRAP_52_6156	FLAG	CTTGTCCCATAGGTTT	228
Rep2	GBRAP_52_6156	FLAG	CTTTTTAAGTTTCGTC	310
Rep2	GBRAP_52_6156	FLAG	GAAATTCATGTTACGT	23
Rep2	GBRAP_52_6156	FLAG	GACGATCATTTCACTA	62
Rep2	GBRAP_52_6156	FLAG	GACGCGCGTTGGGAAA	49
Rep2	GBRAP_52_6156	FLAG	GACTTTTCTAGGAAAT	73
Rep2	GBRAP_52_6156	FLAG	GAGTACTTTACCAAGT	110
Rep2	GBRAP_52_6156	FLAG	GAGTATTCTGGTTACT	31
Rep2	GBRAP_52_6156	FLAG	GAGTTTATAATTTTCC	314
Rep2	GBRAP_52_6156	FLAG	GATTCTCTAATTTTTC	58
Rep2	GBRAP_52_6156	FLAG	GATTGAAAAAGTGTCA	6
Rep2	GBRAP_52_6156	FLAG	GATTGGGCCATTCGAT	54
Rep2	GBRAP_52_6156	FLAG	GATTTGTCGTTCAGTT	98
Rep2	GBRAP_52_6156	FLAG	GATTTTCTATAATCAG	68
Rep2	GBRAP_52_6156	FLAG	GCACGTAAAGAATTTC	109
Rep2	GBRAP_52_6156	FLAG	GCCGCTTGCTTTTTCT	48
Rep2	GBRAP_52_6156	FLAG	GCGCCTATTTATTATT	62
Rep2	GBRAP_52_6156	FLAG	GCGCCTTTATACGACC	61
Rep2	GBRAP_52_6156	FLAG	GCTAACGTTTTAGCCA	165
Rep2	GBRAP_52_6156	FLAG	GGAACATTTTATTGTT	249
Rep2	GBRAP_52_6156	FLAG	GGAATTCATGTATTAG	196
Rep2	GBRAP_52_6156	FLAG	GGTCACACAGCTTTTA	29
Rep2	GBRAP_52_6156	FLAG	GGTTTTTTTGGTGCCC	44
Rep2	GBRAP_52_6156	FLAG	GTAAGTTATGCACTGT	142
Rep2	GBRAP_52_6156	FLAG	GTATATACTGCGTAAG	64
Rep2	GBRAP_52_6156	FLAG	GTATATAGTTCGTAGG	134
Rep2	GBRAP_52_6156	FLAG	GTCAACTCATTTATTC	204
Rep2	GBRAP_52_6156	FLAG	GTCGGCGAGAGACTTG	180
Rep2	GBRAP_52_6156	FLAG	GTCTAGACCTTGATTC	153
Rep2	GBRAP_52_6156	FLAG	GTGCAGAACATTTTTG	128
Rep2	GBRAP_52_6156	FLAG	GTGGTTTCAGCTGCCC	64
Rep2	GBRAP_52_6156	FLAG	GTTGACACGTCAGAGG	104
Rep2	GBRAP_52_6156	FLAG	GTTGTCTTCATCCTTA	63
Rep2	GBRAP_52_6156	FLAG	GTTTCCATTACGAATT	59
Rep2	GBRAP_52_6156	FLAG	GTTTGTATGTGTGTCC	90
Rep2	GBRAP_52_6156	FLAG	GTTTTCTCTTTGCTGT	93
Rep2	GBRAP_52_6156	FLAG	GTTTTCTTATGGGTTA	77
Rep2	GBRAP_52_6156	FLAG	TAAAAGATTGTATCAA	3
Rep2	GBRAP_52_6156	FLAG	TAAAAGCTTTGCCGCC	1
Rep2	GBRAP_52_6156	FLAG	TAACCAGGTTCCTGTA	79
Rep2	GBRAP_52_6156	FLAG	TAATAATTTCTTGAAG	51
Rep2	GBRAP_52_6156	FLAG	TAATGCCATCAACCAA	59
Rep2	GBRAP_52_6156	FLAG	TACCTATTTTGCATCC	115
Rep2	GBRAP_52_6156	FLAG	TACGTGTTAGGGATGC	167
Rep2	GBRAP_52_6156	FLAG	TACTACGCTTCTACGT	37
Rep2	GBRAP_52_6156	FLAG	TACTCATGGCAAACTG	130
Rep2	GBRAP_52_6156	FLAG	TACTCCAGAATAATTC	91
Rep2	GBRAP_52_6156	FLAG	TACTTCTGCGACCAGA	276
Rep2	GBRAP_52_6156	FLAG	TAGCCATTTCTTACAT	77
Rep2	GBRAP_52_6156	FLAG	TAGGATATAGCGCTAT	72
Rep2	GBRAP_52_6156	FLAG	TAGGCGCTTAATTGAC	64
Rep2	GBRAP_52_6156	FLAG	TAGGCTATAAAACTTT	27
Rep2	GBRAP_52_6156	FLAG	TATAAACTGTCTAACT	53
Rep2	GBRAP_52_6156	FLAG	TATGTATTAAAGTACT	70
Rep2	GBRAP_52_6156	FLAG	TATTAACAATGTAGAG	22
Rep2	GBRAP_52_6156	FLAG	TATTCCACTGGATATA	226
Rep2	GBRAP_52_6156	FLAG	TATTGTTCACTAAGTT	231
Rep2	GBRAP_52_6156	FLAG	TCACAACTATAGGGGG	157
Rep2	GBRAP_52_6156	FLAG	TCACTGGTAGTGAGGC	115
Rep2	GBRAP_52_6156	FLAG	TCAGATTTCGTTACAA	41
Rep2	GBRAP_52_6156	FLAG	TCAGTTACTTCTTGGC	223
Rep2	GBRAP_52_6156	FLAG	TCCGATAATGTATTTT	135
Rep2	GBRAP_52_6156	FLAG	TCCTACCTTTCGTTTT	196
Rep2	GBRAP_52_6156	FLAG	TCCTGCAAGTTAAAGT	86
Rep2	GBRAP_52_6156	FLAG	TCGGGTCATGGTGCCC	143
Rep2	GBRAP_52_6156	FLAG	TCGGGTTGGCTCTGGT	160
Rep2	GBRAP_52_6156	FLAG	TCGTCCGTTTGTGCTT	184
Rep2	GBRAP_52_6156	FLAG	TCGTTATGTACGTTTA	151
Rep2	GBRAP_52_6156	FLAG	TCTAAATGTGGCAACA	19
Rep2	GBRAP_52_6156	FLAG	TCTCAGGACAGTGATG	118
Rep2	GBRAP_52_6156	FLAG	TCTCCCGTCAGTACAT	87
Rep2	GBRAP_52_6156	FLAG	TCTGTCTTTAGATAGC	223
Rep2	GBRAP_52_6156	FLAG	TCTTGCAGTGTCCTCT	10
Rep2	GBRAP_52_6156	FLAG	TCTTTATTAAATCTAT	162
Rep2	GBRAP_52_6156	FLAG	TGAGTGAGAGAGTAGG	69
Rep2	GBRAP_52_6156	FLAG	TGCTCCCATCTTTTAA	93
Rep2	GBRAP_52_6156	FLAG	TGTATTTATTAGAGTG	122
Rep2	GBRAP_52_6156	FLAG	TGTCTATCCGTTATCC	63
Rep2	GBRAP_52_6156	FLAG	TGTCTTACACCGAGGG	298
Rep2	GBRAP_52_6156	FLAG	TGTGTCATTTTTTACT	74
Rep2	GBRAP_52_6156	FLAG	TGTTCGCGTGTGCATA	133
Rep2	GBRAP_52_6156	FLAG	TTAACGTTCTTTAGGA	39
Rep2	GBRAP_52_6156	FLAG	TTAATCCTAGATTTGT	58
Rep2	GBRAP_52_6156	FLAG	TTACTTTCGTTCCAAG	214
Rep2	GBRAP_52_6156	FLAG	TTAGACACCATAAAAT	8
Rep2	GBRAP_52_6156	FLAG	TTAGTGACTCATAACT	239
Rep2	GBRAP_52_6156	FLAG	TTAGTTAAGGGTTTAA	37
Rep2	GBRAP_52_6156	FLAG	TTATATTTAACGTTGG	49
Rep2	GBRAP_52_6156	FLAG	TTATGAGACTCCAGAG	240
Rep2	GBRAP_52_6156	FLAG	TTATTGATCAGGGGGA	404
Rep2	GBRAP_52_6156	FLAG	TTATTTAGCGCTTGCT	153
Rep2	GBRAP_52_6156	FLAG	TTCAATGTGTCTTCTT	108
Rep2	GBRAP_52_6156	FLAG	TTCATGTTCAGCAGTA	59
Rep2	GBRAP_52_6156	FLAG	TTCGTAGTATAGGTTC	157
Rep2	GBRAP_52_6156	FLAG	TTCTAGTTTCTGGTGG	27
Rep2	GBRAP_52_6156	FLAG	TTCTATACCTTAGGGA	117
Rep2	GBRAP_52_6156	FLAG	TTGATAGTGTATCCTG	56
Rep2	GBRAP_52_6156	FLAG	TTGATTTAGTGGTGGC	202
Rep2	GBRAP_52_6156	FLAG	TTGCAAATATATCACA	160
Rep2	GBRAP_52_6156	FLAG	TTGGACTTTTAAATTT	103
Rep2	GBRAP_52_6156	FLAG	TTGGCTTACTACAGAT	31
Rep2	GBRAP_52_6156	FLAG	TTGGGCTGGGCCTTGA	152
Rep2	GBRAP_52_6156	FLAG	TTGGTATTACTTGCAA	48
Rep2	GBRAP_52_6156	FLAG	TTGTATATTATGTTAC	131
Rep2	GBRAP_52_6156	FLAG	TTGTCCTCTGGGTGTT	128
Rep2	GBRAP_52_6156	FLAG	TTGTCTTAGACATTCT	34
Rep2	GBRAP_52_6156	FLAG	TTTAACTTTTTTCCTC	17
Rep2	GBRAP_52_6156	FLAG	TTTATGAGACTTTTAT	32
Rep2	GBRAP_52_6156	FLAG	TTTCTAGCCTTAATTT	37
Rep2	GBRAP_52_6156	FLAG	TTTCTGCTTTGTTGCT	173
Rep2	GBRAP_52_6156	FLAG	TTTGAACACTGCTATT	83
Rep2	GBRAP_52_6156	FLAG	TTTGACTAGTGCATGC	250
Rep2	GBRAP_52_6156	FLAG	TTTGAGAACTCATTGC	145
Rep2	GBRAP_52_6156	FLAG	TTTTATTAGATTTAAC	31
Rep2	GBRAP_52_6156	FLAG	TTTTCTTAGACTGGTC	157
Rep2	GBRAP_52_6156	FLAG	TTTTGGGCCATGTGAG	84
Rep2	GBRAP_52_6156	FLAG	TTTTGTGGTTAGATTT	107
Rep2	GBRAP_52_6156	FLAG	TTTTTGCGTCTTGTAA	97
Rep2	GBRAP_52_6156	Myc	AAAGACAGAATTATGA	16
Rep2	GBRAP_52_6156	Myc	AAGGGTTGTATTGTAC	76
Rep2	GBRAP_52_6156	Myc	AATATAGTACTGGTTC	266
Rep2	GBRAP_52_6156	Myc	AATCCTCTACCTTCGC	102
Rep2	GBRAP_52_6156	Myc	AATTGTTCTTGACTTA	224
Rep2	GBRAP_52_6156	Myc	ACATAAGGTGGTCCAG	408
Rep2	GBRAP_52_6156	Myc	ACATCAAGAGGTTATC	120
Rep2	GBRAP_52_6156	Myc	ACATCAATTGCCTTCC	46
Rep2	GBRAP_52_6156	Myc	ACCCTCCCTGGCTATT	53
Rep2	GBRAP_52_6156	Myc	ACCCTCCGATAGGATT	329
Rep2	GBRAP_52_6156	Myc	ACCTGGACTTCTCTAG	184
Rep2	GBRAP_52_6156	Myc	ACGAATAATTTACCGA	132
Rep2	GBRAP_52_6156	Myc	ACTCAGGGCGTTAGGT	168
Rep2	GBRAP_52_6156	Myc	ACTTAATCTGATAGTA	27
Rep2	GBRAP_52_6156	Myc	AGAGCATCAATTTCTA	177
Rep2	GBRAP_52_6156	Myc	AGCAGTCTCTGATTGT	144
Rep2	GBRAP_52_6156	Myc	AGCTGTATAGGTGCGT	74
Rep2	GBRAP_52_6156	Myc	AGGATTAAGGCGTTAG	123
Rep2	GBRAP_52_6156	Myc	AGGCAAAGTTTAACCT	222
Rep2	GBRAP_52_6156	Myc	AGGGTTCATAATTTAT	23
Rep2	GBRAP_52_6156	Myc	AGGTAGGTGTTCTGCT	144
Rep2	GBRAP_52_6156	Myc	AGTAGGAATCAGACCC	249
Rep2	GBRAP_52_6156	Myc	AGTATGGTGTCATATG	563
Rep2	GBRAP_52_6156	Myc	AGTGCTGTTTGACTTG	576
Rep2	GBRAP_52_6156	Myc	AGTTAACTATATTGTG	137
Rep2	GBRAP_52_6156	Myc	AGTTCAACGCTAGGGT	147
Rep2	GBRAP_52_6156	Myc	AGTTCGGTCATTACGT	48
Rep2	GBRAP_52_6156	Myc	ATAAGGTCCACGCACT	211
Rep2	GBRAP_52_6156	Myc	ATAATCAACGATTTTA	132
Rep2	GBRAP_52_6156	Myc	ATACAAGGTTATCTCT	135
Rep2	GBRAP_52_6156	Myc	ATACGGTCTGGAGACT	134
Rep2	GBRAP_52_6156	Myc	ATAGGCGAGGGGAGCT	96
Rep2	GBRAP_52_6156	Myc	ATATATAATCTGGAAC	24
Rep2	GBRAP_52_6156	Myc	ATATTTTCTAGATCTT	240
Rep2	GBRAP_52_6156	Myc	ATCAAGTCTCGCCTTA	198
Rep2	GBRAP_52_6156	Myc	ATCATAGCATAGTTAA	256
Rep2	GBRAP_52_6156	Myc	ATCCGCGGTTTCAGCC	545
Rep2	GBRAP_52_6156	Myc	ATCGATATAGGATATA	118
Rep2	GBRAP_52_6156	Myc	ATCTTTATTTTTTGTA	35
Rep2	GBRAP_52_6156	Myc	ATGTATAGGCTTTTTA	6
Rep2	GBRAP_52_6156	Myc	ATGTGCTCGGCGTATA	206
Rep2	GBRAP_52_6156	Myc	ATGTTGAACTGTCGAG	275
Rep2	GBRAP_52_6156	Myc	ATGTTTTCAGTAGTAT	106
Rep2	GBRAP_52_6156	Myc	ATTACTAAACAGTGAA	111
Rep2	GBRAP_52_6156	Myc	ATTATTTGAATAGATG	46
Rep2	GBRAP_52_6156	Myc	ATTCGGTATTCATTTA	473
Rep2	GBRAP_52_6156	Myc	ATTCTTTGTCCTGATA	136
Rep2	GBRAP_52_6156	Myc	CAAATTGGATAGCTCC	405
Rep2	GBRAP_52_6156	Myc	CAAGTGTATGTTGAAG	378
Rep2	GBRAP_52_6156	Myc	CAATTTCAAGGACTTA	123
Rep2	GBRAP_52_6156	Myc	CACAATCTCTTTTAAT	221
Rep2	GBRAP_52_6156	Myc	CAGGTTTTATAATTTG	75
Rep2	GBRAP_52_6156	Myc	CATCTGCATGTTATCC	122
Rep2	GBRAP_52_6156	Myc	CATGTTTCTTAATGAA	175
Rep2	GBRAP_52_6156	Myc	CATTTACTCGTTAATG	166
Rep2	GBRAP_52_6156	Myc	CATTTCAGTGAGTGCG	167
Rep2	GBRAP_52_6156	Myc	CATTTCTATCCAGACT	3
Rep2	GBRAP_52_6156	Myc	CCAATAGTAAAATAAA	4
Rep2	GBRAP_52_6156	Myc	CCATACGCGGAAGATT	232
Rep2	GBRAP_52_6156	Myc	CCATTGCAGGTTAAAT	93
Rep2	GBRAP_52_6156	Myc	CCTAATGGTACTATGC	168
Rep2	GBRAP_52_6156	Myc	CCTGCTTTTACATCGT	170
Rep2	GBRAP_52_6156	Myc	CCTTATTTCCTTTTTC	60
Rep2	GBRAP_52_6156	Myc	CCTTCTTTTTTTTTTG	181
Rep2	GBRAP_52_6156	Myc	CGAACATGTCTTCCGA	169
Rep2	GBRAP_52_6156	Myc	CGAACCCTTCCATTAG	116
Rep2	GBRAP_52_6156	Myc	CGGTAAATTAGATGTC	91
Rep2	GBRAP_52_6156	Myc	CGGTTGTCGATAAAAC	15
Rep2	GBRAP_52_6156	Myc	CGTTAGTTATAAACTA	105
Rep2	GBRAP_52_6156	Myc	CGTTGTTCAGACTGGC	90
Rep2	GBRAP_52_6156	Myc	CTAATTACTATATTTC	207
Rep2	GBRAP_52_6156	Myc	CTAGGCACATGGTTAT	291
Rep2	GBRAP_52_6156	Myc	CTATCTTTTCTATTAT	157
Rep2	GBRAP_52_6156	Myc	CTCAGCTTCCTTGTAG	82
Rep2	GBRAP_52_6156	Myc	CTCATAAAATATATTA	15
Rep2	GBRAP_52_6156	Myc	CTCGTTGTTCTCCGAC	295
Rep2	GBRAP_52_6156	Myc	CTCTGATTCCGAATAA	123
Rep2	GBRAP_52_6156	Myc	CTGATCGCATATTATA	103
Rep2	GBRAP_52_6156	Myc	CTGGGGAATGTCCTGG	103
Rep2	GBRAP_52_6156	Myc	CTGGTATTCACAGTTA	214
Rep2	GBRAP_52_6156	Myc	CTTAGTAATCGAGCGA	146
Rep2	GBRAP_52_6156	Myc	CTTATTATATTTATTC	163
Rep2	GBRAP_52_6156	Myc	CTTCCCTTGTCGTTGG	82
Rep2	GBRAP_52_6156	Myc	CTTGCTCCTGGAAATA	349
Rep2	GBRAP_52_6156	Myc	CTTGTCCCATAGGTTT	365
Rep2	GBRAP_52_6156	Myc	CTTTTTAAGTTTCGTC	317
Rep2	GBRAP_52_6156	Myc	GAAATTCATGTTACGT	44
Rep2	GBRAP_52_6156	Myc	GACGATCATTTCACTA	95
Rep2	GBRAP_52_6156	Myc	GACGCGCGTTGGGAAA	78
Rep2	GBRAP_52_6156	Myc	GACTTTTCTAGGAAAT	189
Rep2	GBRAP_52_6156	Myc	GAGTACTTTACCAAGT	87
Rep2	GBRAP_52_6156	Myc	GAGTATTCTGGTTACT	80
Rep2	GBRAP_52_6156	Myc	GAGTTTATAATTTTCC	511
Rep2	GBRAP_52_6156	Myc	GATTCTCTAATTTTTC	58
Rep2	GBRAP_52_6156	Myc	GATTGAAAAAGTGTCA	35
Rep2	GBRAP_52_6156	Myc	GATTGGGCCATTCGAT	100
Rep2	GBRAP_52_6156	Myc	GATTTGTCGTTCAGTT	148
Rep2	GBRAP_52_6156	Myc	GATTTTCTATAATCAG	85
Rep2	GBRAP_52_6156	Myc	GCACGTAAAGAATTTC	116
Rep2	GBRAP_52_6156	Myc	GCCGCTTGCTTTTTCT	89
Rep2	GBRAP_52_6156	Myc	GCGCCTATTTATTATT	99
Rep2	GBRAP_52_6156	Myc	GCGCCTTTATACGACC	80
Rep2	GBRAP_52_6156	Myc	GCTAACGTTTTAGCCA	188
Rep2	GBRAP_52_6156	Myc	GGAACATTTTATTGTT	348
Rep2	GBRAP_52_6156	Myc	GGAATTCATGTATTAG	366
Rep2	GBRAP_52_6156	Myc	GGTCACACAGCTTTTA	57
Rep2	GBRAP_52_6156	Myc	GGTTTTTTTGGTGCCC	80
Rep2	GBRAP_52_6156	Myc	GTAAGTTATGCACTGT	188
Rep2	GBRAP_52_6156	Myc	GTATATACTGCGTAAG	82
Rep2	GBRAP_52_6156	Myc	GTATATAGTTCGTAGG	158
Rep2	GBRAP_52_6156	Myc	GTCAACTCATTTATTC	349
Rep2	GBRAP_52_6156	Myc	GTCGGCGAGAGACTTG	256
Rep2	GBRAP_52_6156	Myc	GTCTAGACCTTGATTC	212
Rep2	GBRAP_52_6156	Myc	GTGCAGAACATTTTTG	149
Rep2	GBRAP_52_6156	Myc	GTGGTTTCAGCTGCCC	122
Rep2	GBRAP_52_6156	Myc	GTTGACACGTCAGAGG	125
Rep2	GBRAP_52_6156	Myc	GTTGTCTTCATCCTTA	68
Rep2	GBRAP_52_6156	Myc	GTTTCCATTACGAATT	84
Rep2	GBRAP_52_6156	Myc	GTTTGTATGTGTGTCC	101
Rep2	GBRAP_52_6156	Myc	GTTTTCTCTTTGCTGT	71
Rep2	GBRAP_52_6156	Myc	GTTTTCTTATGGGTTA	108
Rep2	GBRAP_52_6156	Myc	TAAAAGATTGTATCAA	2
Rep2	GBRAP_52_6156	Myc	TAACCAGGTTCCTGTA	67
Rep2	GBRAP_52_6156	Myc	TAATAATTTCTTGAAG	32
Rep2	GBRAP_52_6156	Myc	TAATGCCATCAACCAA	74
Rep2	GBRAP_52_6156	Myc	TACCTATTTTGCATCC	395
Rep2	GBRAP_52_6156	Myc	TACGTGTTAGGGATGC	228
Rep2	GBRAP_52_6156	Myc	TACTACGCTTCTACGT	26
Rep2	GBRAP_52_6156	Myc	TACTCATGGCAAACTG	191
Rep2	GBRAP_52_6156	Myc	TACTCCAGAATAATTC	165
Rep2	GBRAP_52_6156	Myc	TACTTCTGCGACCAGA	333
Rep2	GBRAP_52_6156	Myc	TAGCCATTTCTTACAT	151
Rep2	GBRAP_52_6156	Myc	TAGGATATAGCGCTAT	105
Rep2	GBRAP_52_6156	Myc	TAGGCGCTTAATTGAC	89
Rep2	GBRAP_52_6156	Myc	TAGGCTATAAAACTTT	21
Rep2	GBRAP_52_6156	Myc	TATAAACTGTCTAACT	61
Rep2	GBRAP_52_6156	Myc	TATGTATTAAAGTACT	141
Rep2	GBRAP_52_6156	Myc	TATTAACAATGTAGAG	19
Rep2	GBRAP_52_6156	Myc	TATTCCACTGGATATA	301
Rep2	GBRAP_52_6156	Myc	TATTGTTCACTAAGTT	242
Rep2	GBRAP_52_6156	Myc	TCACAACTATAGGGGG	233
Rep2	GBRAP_52_6156	Myc	TCACTGGTAGTGAGGC	103
Rep2	GBRAP_52_6156	Myc	TCAGATTTCGTTACAA	70
Rep2	GBRAP_52_6156	Myc	TCAGTTACTTCTTGGC	288
Rep2	GBRAP_52_6156	Myc	TCCGATAATGTATTTT	354
Rep2	GBRAP_52_6156	Myc	TCCTACCTTTCGTTTT	214
Rep2	GBRAP_52_6156	Myc	TCCTGCAAGTTAAAGT	141
Rep2	GBRAP_52_6156	Myc	TCGGGTCATGGTGCCC	155
Rep2	GBRAP_52_6156	Myc	TCGGGTTGGCTCTGGT	110
Rep2	GBRAP_52_6156	Myc	TCGTCCGTTTGTGCTT	325
Rep2	GBRAP_52_6156	Myc	TCGTTATGTACGTTTA	108
Rep2	GBRAP_52_6156	Myc	TCTAAATGTGGCAACA	55
Rep2	GBRAP_52_6156	Myc	TCTCAGGACAGTGATG	159
Rep2	GBRAP_52_6156	Myc	TCTCCCGTCAGTACAT	133
Rep2	GBRAP_52_6156	Myc	TCTGTCTTTAGATAGC	263
Rep2	GBRAP_52_6156	Myc	TCTTGCAGTGTCCTCT	6
Rep2	GBRAP_52_6156	Myc	TCTTTATTAAATCTAT	232
Rep2	GBRAP_52_6156	Myc	TGAGTGAGAGAGTAGG	156
Rep2	GBRAP_52_6156	Myc	TGCTCCCATCTTTTAA	73
Rep2	GBRAP_52_6156	Myc	TGTATTTATTAGAGTG	122
Rep2	GBRAP_52_6156	Myc	TGTCTATCCGTTATCC	96
Rep2	GBRAP_52_6156	Myc	TGTCTTACACCGAGGG	415
Rep2	GBRAP_52_6156	Myc	TGTGTCATTTTTTACT	177
Rep2	GBRAP_52_6156	Myc	TGTTCGCGTGTGCATA	104
Rep2	GBRAP_52_6156	Myc	TTAACGTTCTTTAGGA	32
Rep2	GBRAP_52_6156	Myc	TTAATCCTAGATTTGT	81
Rep2	GBRAP_52_6156	Myc	TTACTTTCGTTCCAAG	283
Rep2	GBRAP_52_6156	Myc	TTAGACACCATAAAAT	14
Rep2	GBRAP_52_6156	Myc	TTAGTGACTCATAACT	379
Rep2	GBRAP_52_6156	Myc	TTAGTTAAGGGTTTAA	52
Rep2	GBRAP_52_6156	Myc	TTATATTTAACGTTGG	42
Rep2	GBRAP_52_6156	Myc	TTATGAGACTCCAGAG	328
Rep2	GBRAP_52_6156	Myc	TTATTGATCAGGGGGA	349
Rep2	GBRAP_52_6156	Myc	TTATTTAGCGCTTGCT	153
Rep2	GBRAP_52_6156	Myc	TTCAATGTGTCTTCTT	106
Rep2	GBRAP_52_6156	Myc	TTCATGTTCAGCAGTA	42
Rep2	GBRAP_52_6156	Myc	TTCGTAGTATAGGTTC	191
Rep2	GBRAP_52_6156	Myc	TTCTAGTTTCTGGTGG	73
Rep2	GBRAP_52_6156	Myc	TTCTATACCTTAGGGA	120
Rep2	GBRAP_52_6156	Myc	TTGATAGTGTATCCTG	94
Rep2	GBRAP_52_6156	Myc	TTGATTTAGTGGTGGC	274
Rep2	GBRAP_52_6156	Myc	TTGCAAATATATCACA	256
Rep2	GBRAP_52_6156	Myc	TTGGACTTTTAAATTT	165
Rep2	GBRAP_52_6156	Myc	TTGGCTTACTACAGAT	41
Rep2	GBRAP_52_6156	Myc	TTGGGCTGGGCCTTGA	241
Rep2	GBRAP_52_6156	Myc	TTGGTATTACTTGCAA	31
Rep2	GBRAP_52_6156	Myc	TTGTATATTATGTTAC	245
Rep2	GBRAP_52_6156	Myc	TTGTCCTCTGGGTGTT	135
Rep2	GBRAP_52_6156	Myc	TTGTCTTAGACATTCT	16
Rep2	GBRAP_52_6156	Myc	TTTAACTTTTTTCCTC	41
Rep2	GBRAP_52_6156	Myc	TTTATGAGACTTTTAT	74
Rep2	GBRAP_52_6156	Myc	TTTCTAGCCTTAATTT	91
Rep2	GBRAP_52_6156	Myc	TTTCTGCTTTGTTGCT	309
Rep2	GBRAP_52_6156	Myc	TTTGAACACTGCTATT	104
Rep2	GBRAP_52_6156	Myc	TTTGACTAGTGCATGC	294
Rep2	GBRAP_52_6156	Myc	TTTGAGAACTCATTGC	196
Rep2	GBRAP_52_6156	Myc	TTTTATTAGATTTAAC	122
Rep2	GBRAP_52_6156	Myc	TTTTCTTAGACTGGTC	347
Rep2	GBRAP_52_6156	Myc	TTTTGGGCCATGTGAG	143
Rep2	GBRAP_52_6156	Myc	TTTTGTGGTTAGATTT	214
Rep2	GBRAP_52_6156	Myc	TTTTGTGGTTAGTTTT	1
Rep2	GBRAP_52_6156	Myc	TTTTTGCGTCTTGTAA	308
Rep2	GBRAP_52_6157	FLAG	AAGCCTCTGTGATAGC	114
Rep2	GBRAP_52_6157	FLAG	AAGGCTCCTAGTGCAA	238
Rep2	GBRAP_52_6157	FLAG	AAGTAATGTTAGACTT	55
Rep2	GBRAP_52_6157	FLAG	AATCGATGGATCCATT	287
Rep2	GBRAP_52_6157	FLAG	AATTCGGTCGTGTGAG	245
Rep2	GBRAP_52_6157	FLAG	ACAACCTTCCGTAATC	31
Rep2	GBRAP_52_6157	FLAG	AGGTGCGTGTTGTACA	193
Rep2	GBRAP_52_6157	FLAG	ATGAACTGTTAGATAC	32
Rep2	GBRAP_52_6157	FLAG	ATTCAAGTGCATCATT	164
Rep2	GBRAP_52_6157	FLAG	ATTTTAATCACTGTCT	133
Rep2	GBRAP_52_6157	FLAG	CAGTATATGTGTAAAG	72
Rep2	GBRAP_52_6157	FLAG	CCCATCCTGTTTCGTC	53
Rep2	GBRAP_52_6157	FLAG	CCGCGACCACTCCCCC	53
Rep2	GBRAP_52_6157	FLAG	CGGAAAATCTATATTC	35
Rep2	GBRAP_52_6157	FLAG	CTCAAGTTCTATATGC	63
Rep2	GBRAP_52_6157	FLAG	CTCTTATCGATCTCTA	507
Rep2	GBRAP_52_6157	FLAG	CTCTTATTCTTTTCCA	78
Rep2	GBRAP_52_6157	FLAG	GAAACGGAGCCTTGTT	177
Rep2	GBRAP_52_6157	FLAG	GAATTGTGAGTCGACA	189
Rep2	GBRAP_52_6157	FLAG	GACAGGTCTTTGTCCG	261
Rep2	GBRAP_52_6157	FLAG	GCAGCATTCGCTCATT	180
Rep2	GBRAP_52_6157	FLAG	GGGAAAGCTTTTTAAA	60
Rep2	GBRAP_52_6157	FLAG	GGGTGTTTATTCTCTT	44
Rep2	GBRAP_52_6157	FLAG	GGTAGGTAGAAAATCG	116
Rep2	GBRAP_52_6157	FLAG	GGTGAGATACTCCGTA	164
Rep2	GBRAP_52_6157	FLAG	GTCACAAGGTTTCTAG	161
Rep2	GBRAP_52_6157	FLAG	GTTAAAGTTTTAAACA	121
Rep2	GBRAP_52_6157	FLAG	GTTTGTCAAACGTTAT	1
Rep2	GBRAP_52_6157	FLAG	TACATATTCGAATTTG	255
Rep2	GBRAP_52_6157	FLAG	TACGAAGTCTGTATCG	99
Rep2	GBRAP_52_6157	FLAG	TCCCTCGTCCAACTTA	124
Rep2	GBRAP_52_6157	FLAG	TGATTTCATTGTTTCC	62
Rep2	GBRAP_52_6157	FLAG	TGGCAGACCCCTCTGA	23
Rep2	GBRAP_52_6157	FLAG	TGGCATGGTGAATTTA	443
Rep2	GBRAP_52_6157	FLAG	TTAGCTATATTTTTGG	18
Rep2	GBRAP_52_6157	FLAG	TTAGGTTTGGATATGG	70
Rep2	GBRAP_52_6157	FLAG	TTATCCTTATTTGGCT	119
Rep2	GBRAP_52_6157	FLAG	TTCGCAAGGTCGGCGT	16
Rep2	GBRAP_52_6157	FLAG	TTGTTAATCTGTTCCA	265
Rep2	GBRAP_52_6157	FLAG	TTTACCAGCTCCTTAT	146
Rep2	GBRAP_52_6157	FLAG	TTTCGTCCGCATCTAG	157
Rep2	GBRAP_52_6157	FLAG	TTTGTACTCTATTCAT	39
Rep2	GBRAP_52_6157	FLAG	TTTTTCCCGAGTCTTA	61
Rep2	GBRAP_52_6157	Myc	AAGCCTCTGTGATAGC	235
Rep2	GBRAP_52_6157	Myc	AAGGCTCCTAGTGCAA	337
Rep2	GBRAP_52_6157	Myc	AAGTAATGTTAGACTT	100
Rep2	GBRAP_52_6157	Myc	AATCGATGGATCCATT	479
Rep2	GBRAP_52_6157	Myc	AATTCGGTCGTGTGAG	355
Rep2	GBRAP_52_6157	Myc	ACAACCTTCCGTAATC	56
Rep2	GBRAP_52_6157	Myc	AGGTGCGTGTTGTACA	323
Rep2	GBRAP_52_6157	Myc	ATGAACTGTTAGATAC	41
Rep2	GBRAP_52_6157	Myc	ATTCAAGTGCATCATT	177
Rep2	GBRAP_52_6157	Myc	ATTTTAATCACTGTCT	259
Rep2	GBRAP_52_6157	Myc	CAGTATATGTGTAAAG	54
Rep2	GBRAP_52_6157	Myc	CCCATCCTGTTTCGTC	63
Rep2	GBRAP_52_6157	Myc	CCGCGACCACTCCCCC	52
Rep2	GBRAP_52_6157	Myc	CGGAAAATCTATATTC	45
Rep2	GBRAP_52_6157	Myc	CTCAAGTTCTATATGC	68
Rep2	GBRAP_52_6157	Myc	CTCTTATCGATCTCTA	634
Rep2	GBRAP_52_6157	Myc	CTCTTATTCTTTTCCA	155
Rep2	GBRAP_52_6157	Myc	GAAACGGAGCCTTGTT	285
Rep2	GBRAP_52_6157	Myc	GAATTGTGAGTCGACA	191
Rep2	GBRAP_52_6157	Myc	GACAGGTCTTTGTCCG	369
Rep2	GBRAP_52_6157	Myc	GCAGCATTCGCTCATT	156
Rep2	GBRAP_52_6157	Myc	GGGAAAGCTTTTTAAA	62
Rep2	GBRAP_52_6157	Myc	GGGTGTTTATTCTCTT	106
Rep2	GBRAP_52_6157	Myc	GGTAGGTAGAAAATCG	287
Rep2	GBRAP_52_6157	Myc	GGTGAGATACTCCGTA	277
Rep2	GBRAP_52_6157	Myc	GTCACAAGGTTTCTAG	238
Rep2	GBRAP_52_6157	Myc	GTTAAAGTTTTAAACA	227
Rep2	GBRAP_52_6157	Myc	GTTTGTCAAACGTTAT	7
Rep2	GBRAP_52_6157	Myc	TACATATTCGAATTTG	309
Rep2	GBRAP_52_6157	Myc	TACGAAGTCTGTATCG	120
Rep2	GBRAP_52_6157	Myc	TCCCTCGTCCAACTTA	193
Rep2	GBRAP_52_6157	Myc	TGATTTCATTGTTTCC	51
Rep2	GBRAP_52_6157	Myc	TGCTTACTAAGGTTCT	5
Rep2	GBRAP_52_6157	Myc	TGGCAGACCCCTCTGA	20
Rep2	GBRAP_52_6157	Myc	TGGCATGGTGAATTTA	527
Rep2	GBRAP_52_6157	Myc	TTAGCTATATTTTTGG	38
Rep2	GBRAP_52_6157	Myc	TTAGGTTTGGATATGG	177
Rep2	GBRAP_52_6157	Myc	TTATCCTTATTTGGCT	351
Rep2	GBRAP_52_6157	Myc	TTCGCAAGGTCGGCGT	45
Rep2	GBRAP_52_6157	Myc	TTGTTAATCTGTTCCA	374
Rep2	GBRAP_52_6157	Myc	TTTACCAGCTCCTTAT	266
Rep2	GBRAP_52_6157	Myc	TTTCGTCCGCATCTAG	184
Rep2	GBRAP_52_6157	Myc	TTTGTACTCTATTCAT	87
Rep2	GBRAP_52_6157	Myc	TTTTTCCCGAGTCTTA	115
Rep2	GBRAP_52_6158	FLAG	AAATAATCAGTAAATC	1
Rep2	GBRAP_52_6158	FLAG	AAATTTTTTAGTCTCG	10
Rep2	GBRAP_52_6158	FLAG	AATTATTCTCGGTCGT	284
Rep2	GBRAP_52_6158	FLAG	ACATTTTAGTATATGG	156
Rep2	GBRAP_52_6158	FLAG	ACGGCAACGATAAATG	106
Rep2	GBRAP_52_6158	FLAG	ACGGCAATGATTCTGG	177
Rep2	GBRAP_52_6158	FLAG	ACGGGATAGTAGCAAA	275
Rep2	GBRAP_52_6158	FLAG	ACTCAGTTACAACGAT	34
Rep2	GBRAP_52_6158	FLAG	AGAAAACCTATTAAAA	2
Rep2	GBRAP_52_6158	FLAG	AGAAGCCACGAACTAA	155
Rep2	GBRAP_52_6158	FLAG	AGCGTCTGATAATTTG	145
Rep2	GBRAP_52_6158	FLAG	AGGGAACTATAATCAC	36
Rep2	GBRAP_52_6158	FLAG	AGTATGAATAATTTGC	50
Rep2	GBRAP_52_6158	FLAG	AGTTGAGCAGCAACTG	100
Rep2	GBRAP_52_6158	FLAG	AGTTGGGCGTTCACTA	161
Rep2	GBRAP_52_6158	FLAG	ATACATTTGCGTTGCA	21
Rep2	GBRAP_52_6158	FLAG	ATACGTTGTGTCCTCG	32
Rep2	GBRAP_52_6158	FLAG	ATAGTCGGGGGTCGTC	237
Rep2	GBRAP_52_6158	FLAG	ATATTATATTTTATAG	97
Rep2	GBRAP_52_6158	FLAG	ATCTGATATGATACCG	226
Rep2	GBRAP_52_6158	FLAG	ATTTTAAACGTTAGTC	273
Rep2	GBRAP_52_6158	FLAG	CAAGATTGCAACTTTT	53
Rep2	GBRAP_52_6158	FLAG	CAAGGTTACGGTGTTT	29
Rep2	GBRAP_52_6158	FLAG	CAGGGTATACTTTCTG	70
Rep2	GBRAP_52_6158	FLAG	CAGTGGTGGGGACCAT	484
Rep2	GBRAP_52_6158	FLAG	CAGTTTTAATTTAACA	362
Rep2	GBRAP_52_6158	FLAG	CATACACTTTCTGTAG	121
Rep2	GBRAP_52_6158	FLAG	CATATACAGAATATGA	115
Rep2	GBRAP_52_6158	FLAG	CATTTACTAAGTAAGT	19
Rep2	GBRAP_52_6158	FLAG	CATTTTCTTTGACAGG	139
Rep2	GBRAP_52_6158	FLAG	CCACTGGTTTACGCTA	79
Rep2	GBRAP_52_6158	FLAG	CCTTGCATTTTTACGA	22
Rep2	GBRAP_52_6158	FLAG	CGCATATATAGCAAGT	210
Rep2	GBRAP_52_6158	FLAG	CGTAAATCTCTGGGGA	17
Rep2	GBRAP_52_6158	FLAG	CGTGCAGCTTTAACGT	163
Rep2	GBRAP_52_6158	FLAG	CGTTAATTATTTCACG	55
Rep2	GBRAP_52_6158	FLAG	CTAAATGAGTACTCTG	67
Rep2	GBRAP_52_6158	FLAG	CTAAGTGGCTTGATAT	54
Rep2	GBRAP_52_6158	FLAG	CTATTAGGGTCGTTTA	122
Rep2	GBRAP_52_6158	FLAG	CTCGTCTTGGTTGTGC	19
Rep2	GBRAP_52_6158	FLAG	CTGTTGTATATTATAT	176
Rep2	GBRAP_52_6158	FLAG	CTTATATCTCCTTGGA	130
Rep2	GBRAP_52_6158	FLAG	CTTGGCCGATTTTTCC	132
Rep2	GBRAP_52_6158	FLAG	CTTTCAAAATCCTATA	131
Rep2	GBRAP_52_6158	FLAG	GAAAACAATGTATGTC	15
Rep2	GBRAP_52_6158	FLAG	GAAATATTATTATGAC	44
Rep2	GBRAP_52_6158	FLAG	GAGCACACTAGGTTTA	135
Rep2	GBRAP_52_6158	FLAG	GAGTGATACTTGAAGT	158
Rep2	GBRAP_52_6158	FLAG	GAGTTACTTCTTTTGT	144
Rep2	GBRAP_52_6158	FLAG	GATATTTTTTTTAATT	69
Rep2	GBRAP_52_6158	FLAG	GATTGACCTTTATTTG	298
Rep2	GBRAP_52_6158	FLAG	GCGGTGTTTCGTGAGA	50
Rep2	GBRAP_52_6158	FLAG	GCTAAGGCATTTTAGT	151
Rep2	GBRAP_52_6158	FLAG	GCTTTCTTTAAAGTTA	158
Rep2	GBRAP_52_6158	FLAG	GGAAATGTTGTTGTAT	245
Rep2	GBRAP_52_6158	FLAG	GGCAAGTCGTTGTACC	88
Rep2	GBRAP_52_6158	FLAG	GGCATCGGCCATAAGG	227
Rep2	GBRAP_52_6158	FLAG	GGCCGTTTGTAACTGC	109
Rep2	GBRAP_52_6158	FLAG	GGCTCGACAGAAGGTA	62
Rep2	GBRAP_52_6158	FLAG	GGGCACAAATCATCTT	325
Rep2	GBRAP_52_6158	FLAG	GGTCAAAGCTTTTTTA	305
Rep2	GBRAP_52_6158	FLAG	GGTGCCTTAATGCCTA	112
Rep2	GBRAP_52_6158	FLAG	GGTTGATATGTCGTGA	83
Rep2	GBRAP_52_6158	FLAG	GTCTTTTGTATTTAGA	6
Rep2	GBRAP_52_6158	FLAG	GTGACGACTAGCATTT	1
Rep2	GBRAP_52_6158	FLAG	GTTACGGGTAACGCAT	144
Rep2	GBRAP_52_6158	FLAG	GTTATTCGTGTAATGA	27
Rep2	GBRAP_52_6158	FLAG	GTTCGACGTTCACTGT	196
Rep2	GBRAP_52_6158	FLAG	GTTCTATTGATCTCGC	200
Rep2	GBRAP_52_6158	FLAG	GTTGATCTGTACGCAA	153
Rep2	GBRAP_52_6158	FLAG	GTTGCTTTCTGCCTGC	21
Rep2	GBRAP_52_6158	FLAG	TAAAGTCGTTTACCGG	72
Rep2	GBRAP_52_6158	FLAG	TAACTTTCTATATAGA	226
Rep2	GBRAP_52_6158	FLAG	TAATCTATTATTATGC	170
Rep2	GBRAP_52_6158	FLAG	TAATTATATATTTTAT	51
Rep2	GBRAP_52_6158	FLAG	TAGAATTATTTGTATT	59
Rep2	GBRAP_52_6158	FLAG	TAGCTACAGTATTTAT	203
Rep2	GBRAP_52_6158	FLAG	TAGTGCATCATCTCTT	231
Rep2	GBRAP_52_6158	FLAG	TATGTGAACAAGTTAG	159
Rep2	GBRAP_52_6158	FLAG	TCACACTCGATTGTTT	46
Rep2	GBRAP_52_6158	FLAG	TCATATTTGTTGTTGT	22
Rep2	GBRAP_52_6158	FLAG	TCATCGTAAGACGAAA	142
Rep2	GBRAP_52_6158	FLAG	TCCGTATAAATCCGTC	75
Rep2	GBRAP_52_6158	FLAG	TCCTGTGTCAAATACA	259
Rep2	GBRAP_52_6158	FLAG	TGACGTTATTGTTACG	197
Rep2	GBRAP_52_6158	FLAG	TGAGTCTTTATGTATA	86
Rep2	GBRAP_52_6158	FLAG	TGATATGGGCAATACT	78
Rep2	GBRAP_52_6158	FLAG	TGGTAAACAGTGGATT	228
Rep2	GBRAP_52_6158	FLAG	TGTAGCCTTATCTGTA	70
Rep2	GBRAP_52_6158	FLAG	TTACTGACTTTATTCC	127
Rep2	GBRAP_52_6158	FLAG	TTATGCATGTGTCTCA	95
Rep2	GBRAP_52_6158	FLAG	TTCAATATTCTAGCTA	98
Rep2	GBRAP_52_6158	FLAG	TTCCCTATTACCTGAA	73
Rep2	GBRAP_52_6158	FLAG	TTGTTCAAATCCTGAC	106
Rep2	GBRAP_52_6158	FLAG	TTTACGCGTGAGGTAC	87
Rep2	GBRAP_52_6158	FLAG	TTTAGTATTCGGATCC	37
Rep2	GBRAP_52_6158	FLAG	TTTCCTTTTTACCCGA	25
Rep2	GBRAP_52_6158	FLAG	TTTCGGCTTTCTGACC	366
Rep2	GBRAP_52_6158	FLAG	TTTCTCTAGATTGTTA	61
Rep2	GBRAP_52_6158	FLAG	TTTCTTATATGAAACT	45
Rep2	GBRAP_52_6158	FLAG	TTTGCTGCATCCGTAG	279
Rep2	GBRAP_52_6158	FLAG	TTTTATTTATACATGT	206
Rep2	GBRAP_52_6158	FLAG	TTTTCAACAATTGGTT	582
Rep2	GBRAP_52_6158	Myc	AAATAATCAGTAAATC	7
Rep2	GBRAP_52_6158	Myc	AAATTTTTTAGTCTCG	11
Rep2	GBRAP_52_6158	Myc	AATTATTCTCGGTCGT	295
Rep2	GBRAP_52_6158	Myc	ACATTTTAGTATATGG	228
Rep2	GBRAP_52_6158	Myc	ACGGCAACGATAAATG	181
Rep2	GBRAP_52_6158	Myc	ACGGCAATGATTCTGG	366
Rep2	GBRAP_52_6158	Myc	ACGGGATAGTAGCAAA	298
Rep2	GBRAP_52_6158	Myc	ACTCAGTTACAACGAT	97
Rep2	GBRAP_52_6158	Myc	AGAAAACCTATTAAAA	10
Rep2	GBRAP_52_6158	Myc	AGAAGCCACGAACTAA	175
Rep2	GBRAP_52_6158	Myc	AGCGTCTGATAATTTG	126
Rep2	GBRAP_52_6158	Myc	AGGGAACTATAATCAC	40
Rep2	GBRAP_52_6158	Myc	AGTATGAATAATTTGC	96
Rep2	GBRAP_52_6158	Myc	AGTTGAGCAGCAACTG	98
Rep2	GBRAP_52_6158	Myc	AGTTGGGCGTTCACTA	212
Rep2	GBRAP_52_6158	Myc	ATACATTTGCGTTGCA	28
Rep2	GBRAP_52_6158	Myc	ATACGTTGTGTCCTCG	26
Rep2	GBRAP_52_6158	Myc	ATAGTCGGGGGTCGTC	346
Rep2	GBRAP_52_6158	Myc	ATATTATATTTTATAG	188
Rep2	GBRAP_52_6158	Myc	ATCTGATATGATACCG	245
Rep2	GBRAP_52_6158	Myc	ATTTTAAACGTTAGTC	338
Rep2	GBRAP_52_6158	Myc	CAAGATTGCAACTTTT	91
Rep2	GBRAP_52_6158	Myc	CAAGGTTACGGTGTTT	35
Rep2	GBRAP_52_6158	Myc	CAGGGTATACTTTCTG	100
Rep2	GBRAP_52_6158	Myc	CAGTGGTGGGGACCAT	463
Rep2	GBRAP_52_6158	Myc	CAGTTTTAATTTAACA	565
Rep2	GBRAP_52_6158	Myc	CATACACTTTCTGTAG	155
Rep2	GBRAP_52_6158	Myc	CATATACAGAATATGA	124
Rep2	GBRAP_52_6158	Myc	CATTTACTAAGTAAGT	25
Rep2	GBRAP_52_6158	Myc	CATTTTCTTTGACAGG	145
Rep2	GBRAP_52_6158	Myc	CCACTGGTTTACGCTA	191
Rep2	GBRAP_52_6158	Myc	CCTTGCATTTTTACGA	41
Rep2	GBRAP_52_6158	Myc	CGCATATATAGCAAGT	320
Rep2	GBRAP_52_6158	Myc	CGTAAATCTCTGGGGA	23
Rep2	GBRAP_52_6158	Myc	CGTGCAGCTTTAACGT	177
Rep2	GBRAP_52_6158	Myc	CGTTAATTATTTCACG	70
Rep2	GBRAP_52_6158	Myc	CTAAATGAGTACTCTG	91
Rep2	GBRAP_52_6158	Myc	CTAAGTGGCTTGATAT	59
Rep2	GBRAP_52_6158	Myc	CTATTAGGGTCGTTTA	169
Rep2	GBRAP_52_6158	Myc	CTCGTCTTGGTTGTGC	19
Rep2	GBRAP_52_6158	Myc	CTGTTGTATATTATAT	251
Rep2	GBRAP_52_6158	Myc	CTTATATCTCCTTGGA	266
Rep2	GBRAP_52_6158	Myc	CTTGGCCGATTTTTCC	275
Rep2	GBRAP_52_6158	Myc	CTTTCAAAATCCTATA	185
Rep2	GBRAP_52_6158	Myc	GAAAACAATGTATGTC	30
Rep2	GBRAP_52_6158	Myc	GAAATATTATTATGAC	35
Rep2	GBRAP_52_6158	Myc	GAATTGAAACCCGCCT	1
Rep2	GBRAP_52_6158	Myc	GAGCACACTAGGTTTA	223
Rep2	GBRAP_52_6158	Myc	GAGTGATACTTGAAGT	114
Rep2	GBRAP_52_6158	Myc	GAGTTACTTCTTTTGT	150
Rep2	GBRAP_52_6158	Myc	GATATTTTTTTTAATT	95
Rep2	GBRAP_52_6158	Myc	GATTGACCTTTATTTG	245
Rep2	GBRAP_52_6158	Myc	GCGGTGTTTCGTGAGA	56
Rep2	GBRAP_52_6158	Myc	GCTAAGGCATTTTAGT	159
Rep2	GBRAP_52_6158	Myc	GCTTTCTTTAAAGTTA	185
Rep2	GBRAP_52_6158	Myc	GGAAATGTTGTTGTAT	321
Rep2	GBRAP_52_6158	Myc	GGCAAGTCGTTGTACC	56
Rep2	GBRAP_52_6158	Myc	GGCATCGGCCATAAGG	271
Rep2	GBRAP_52_6158	Myc	GGCCGTTTGTAACTGC	150
Rep2	GBRAP_52_6158	Myc	GGCTCGACAGAAGGTA	62
Rep2	GBRAP_52_6158	Myc	GGGCACAAATCATCTT	515
Rep2	GBRAP_52_6158	Myc	GGTCAAAGCTTTTTTA	368
Rep2	GBRAP_52_6158	Myc	GGTGCCTTAATGCCTA	134
Rep2	GBRAP_52_6158	Myc	GGTTGATATGTCGTGA	141
Rep2	GBRAP_52_6158	Myc	GTCTTTTGTATTTAGA	59
Rep2	GBRAP_52_6158	Myc	GTGACGACTAGCATTT	7
Rep2	GBRAP_52_6158	Myc	GTTACGGGTAACGCAT	172
Rep2	GBRAP_52_6158	Myc	GTTATTCGTGTAATGA	45
Rep2	GBRAP_52_6158	Myc	GTTCGACGTTCACTGT	159
Rep2	GBRAP_52_6158	Myc	GTTCTATTGATCTCGC	165
Rep2	GBRAP_52_6158	Myc	GTTGATCTGTACGCAA	176
Rep2	GBRAP_52_6158	Myc	GTTGCTTTCTGCCTGC	38
Rep2	GBRAP_52_6158	Myc	TAAAGTCGTTTACCGG	74
Rep2	GBRAP_52_6158	Myc	TAACTTTCTATATAGA	251
Rep2	GBRAP_52_6158	Myc	TAATCTATTATTATGC	270
Rep2	GBRAP_52_6158	Myc	TAATTATATATTTTAT	99
Rep2	GBRAP_52_6158	Myc	TAGAATTATTTGTATT	156
Rep2	GBRAP_52_6158	Myc	TAGCTACAGTATTTAT	192
Rep2	GBRAP_52_6158	Myc	TAGTGCATCATCTCTT	289
Rep2	GBRAP_52_6158	Myc	TATGTGAACAAGTTAG	163
Rep2	GBRAP_52_6158	Myc	TCACACTCGATTGTTT	48
Rep2	GBRAP_52_6158	Myc	TCATATTTGTTGTTGT	35
Rep2	GBRAP_52_6158	Myc	TCATCGTAAGACGAAA	212
Rep2	GBRAP_52_6158	Myc	TCCGTATAAATCCGTC	183
Rep2	GBRAP_52_6158	Myc	TCCTGTGTCAAATACA	396
Rep2	GBRAP_52_6158	Myc	TGACGTTATTGTTACG	203
Rep2	GBRAP_52_6158	Myc	TGAGTCTTTATGTATA	186
Rep2	GBRAP_52_6158	Myc	TGATATGGGCAATACT	72
Rep2	GBRAP_52_6158	Myc	TGGTAAACAGTGGATT	277
Rep2	GBRAP_52_6158	Myc	TGTAGCCTTATCTGTA	87
Rep2	GBRAP_52_6158	Myc	TTACTGACTTTATTCC	134
Rep2	GBRAP_52_6158	Myc	TTATGCATGTGTCTCA	70
Rep2	GBRAP_52_6158	Myc	TTCAATATTCTAGCTA	190
Rep2	GBRAP_52_6158	Myc	TTCCCTATTACCTGAA	93
Rep2	GBRAP_52_6158	Myc	TTGTTCAAATCCTGAC	185
Rep2	GBRAP_52_6158	Myc	TTTACGCGTGAGGTAC	61
Rep2	GBRAP_52_6158	Myc	TTTAGTATTCGGATCC	42
Rep2	GBRAP_52_6158	Myc	TTTCCTTTTTACCCGA	70
Rep2	GBRAP_52_6158	Myc	TTTCGGCTTTCTGACC	562
Rep2	GBRAP_52_6158	Myc	TTTCTCTAGATTGTTA	136
Rep2	GBRAP_52_6158	Myc	TTTCTTATATGAAACT	43
Rep2	GBRAP_52_6158	Myc	TTTGCTGCATCCGTAG	311
Rep2	GBRAP_52_6158	Myc	TTTTATTTATACATGT	208
Rep2	GBRAP_52_6158	Myc	TTTTCAACAATTGGTT	693
Rep2	GBRAP_52_6159	FLAG	AACCTTTTGCTAATTG	142
Rep2	GBRAP_52_6159	FLAG	AACTTTCAGTACTACA	252
Rep2	GBRAP_52_6159	FLAG	AATGCTTAAGTGCTTG	142
Rep2	GBRAP_52_6159	FLAG	AATTTAACGTTAGTCC	54
Rep2	GBRAP_52_6159	FLAG	ACATGTGAACTCTCGT	255
Rep2	GBRAP_52_6159	FLAG	ACATTGTAATCTAAAT	96
Rep2	GBRAP_52_6159	FLAG	ACCTAAATATAATTTG	25
Rep2	GBRAP_52_6159	FLAG	ACGGTTAAGTTTTGAT	140
Rep2	GBRAP_52_6159	FLAG	ACTTTTACAGCATTCA	93
Rep2	GBRAP_52_6159	FLAG	AGAGGTTTGGTTTGTT	85
Rep2	GBRAP_52_6159	FLAG	AGCTAAGTACTCTTCT	88
Rep2	GBRAP_52_6159	FLAG	AGGCTTAATCTTTAAA	148
Rep2	GBRAP_52_6159	FLAG	ATCCATCCACCTCATG	164
Rep2	GBRAP_52_6159	FLAG	ATGTCTGTCTCACCGC	86
Rep2	GBRAP_52_6159	FLAG	ATGTTGTTATATGTTT	192
Rep2	GBRAP_52_6159	FLAG	ATTAATGATCAGTGGT	104
Rep2	GBRAP_52_6159	FLAG	ATTCGTCTCTATTATA	6
Rep2	GBRAP_52_6159	FLAG	ATTTTTATTCATTCTA	25
Rep2	GBRAP_52_6159	FLAG	CAAAGTGTTCTTGTGG	207
Rep2	GBRAP_52_6159	FLAG	CACTCAGGATATGCCC	289
Rep2	GBRAP_52_6159	FLAG	CATGTGGGAACGCGTA	130
Rep2	GBRAP_52_6159	FLAG	CCTCTCGACCTAAGTT	77
Rep2	GBRAP_52_6159	FLAG	CGGCATTAGGGACCTT	176
Rep2	GBRAP_52_6159	FLAG	CGGTTATATATTAAAT	47
Rep2	GBRAP_52_6159	FLAG	CGTAACCTGGCGTATA	500
Rep2	GBRAP_52_6159	FLAG	CTGAAATGTTTAGTGT	134
Rep2	GBRAP_52_6159	FLAG	CTTATTGCTATTTTAA	56
Rep2	GBRAP_52_6159	FLAG	GCAGTGTTCAACCTAA	425
Rep2	GBRAP_52_6159	FLAG	GCATTAGTGTTGCAAT	68
Rep2	GBRAP_52_6159	FLAG	GCGATTGTATCTTTAA	78
Rep2	GBRAP_52_6159	FLAG	GCTTTGTACGTCTCAT	216
Rep2	GBRAP_52_6159	FLAG	GGATTAGGTTATATAT	131
Rep2	GBRAP_52_6159	FLAG	GGCTTTACTAAATTTC	67
Rep2	GBRAP_52_6159	FLAG	GGGCTTTCGTATTTCC	69
Rep2	GBRAP_52_6159	FLAG	GTGCCGAGAACTTAGC	184
Rep2	GBRAP_52_6159	FLAG	TAATAGGGCCAAGGCT	104
Rep2	GBRAP_52_6159	FLAG	TAATGCCTTTTTTAAG	52
Rep2	GBRAP_52_6159	FLAG	TAGGTTCGTTCGCCAT	391
Rep2	GBRAP_52_6159	FLAG	TATGTCGTGATTTCCG	113
Rep2	GBRAP_52_6159	FLAG	TATTCTTTAACGGTGA	54
Rep2	GBRAP_52_6159	FLAG	TCACTGTCATGCTCCT	293
Rep2	GBRAP_52_6159	FLAG	TCAGTTCTATAATATG	166
Rep2	GBRAP_52_6159	FLAG	TCCCCTGATGTTCCAT	42
Rep2	GBRAP_52_6159	FLAG	TCCGGCTTCGGCCCAG	134
Rep2	GBRAP_52_6159	FLAG	TGAATCGGTTGCTATT	204
Rep2	GBRAP_52_6159	FLAG	TGACTGTAAGGATATG	37
Rep2	GBRAP_52_6159	FLAG	TGCAAATTCCTTGGTG	239
Rep2	GBRAP_52_6159	FLAG	TGCATATATGGTAACT	416
Rep2	GBRAP_52_6159	FLAG	TGCGGCGGGGGGATTA	27
Rep2	GBRAP_52_6159	FLAG	TGCTCCGTGTCACCTT	211
Rep2	GBRAP_52_6159	FLAG	TGCTTTACTTATTCAA	66
Rep2	GBRAP_52_6159	FLAG	TGGTGTCACACCTATT	20
Rep2	GBRAP_52_6159	FLAG	TGGTTATGTAATTATC	7
Rep2	GBRAP_52_6159	FLAG	TGTCAACCTCTACTTG	112
Rep2	GBRAP_52_6159	FLAG	TTAGACATTGTTTAGA	506
Rep2	GBRAP_52_6159	FLAG	TTGGAGTATTTAACTA	12
Rep2	GBRAP_52_6159	FLAG	TTTTATTCCTTTTCCC	37
Rep2	GBRAP_52_6159	Myc	AACCTTTTGCTAATTG	195
Rep2	GBRAP_52_6159	Myc	AACTTTCAGTACTACA	259
Rep2	GBRAP_52_6159	Myc	AATGCTTAAGTGCTTG	117
Rep2	GBRAP_52_6159	Myc	AATTTAACGTTAGTCC	34
Rep2	GBRAP_52_6159	Myc	ACATGTGAACTCTCGT	267
Rep2	GBRAP_52_6159	Myc	ACATTGTAATCTAAAT	114
Rep2	GBRAP_52_6159	Myc	ACCTAAATATAATTTG	33
Rep2	GBRAP_52_6159	Myc	ACGGTTAAGTTTTGAT	293
Rep2	GBRAP_52_6159	Myc	ACTTTTACAGCATTCA	93
Rep2	GBRAP_52_6159	Myc	AGAGGTTTGGTTTGTT	114
Rep2	GBRAP_52_6159	Myc	AGCTAAGTACTCTTCT	69
Rep2	GBRAP_52_6159	Myc	AGGCTTAATCTTTAAA	165
Rep2	GBRAP_52_6159	Myc	ATCCATCCACCTCATG	203
Rep2	GBRAP_52_6159	Myc	ATGTCTGTCTCACCGC	113
Rep2	GBRAP_52_6159	Myc	ATGTTGTTATATGTTT	395
Rep2	GBRAP_52_6159	Myc	ATGTTGTTATTTGTTT	3
Rep2	GBRAP_52_6159	Myc	ATTAATGATCAGTGGT	186
Rep2	GBRAP_52_6159	Myc	ATTCGTCTCTATTATA	14
Rep2	GBRAP_52_6159	Myc	ATTTTTATTCATTCTA	25
Rep2	GBRAP_52_6159	Myc	CAAAGTGTTCTTGTGG	225
Rep2	GBRAP_52_6159	Myc	CACTCAGGATATGCCC	481
Rep2	GBRAP_52_6159	Myc	CATGTGGGAACGCGTA	151
Rep2	GBRAP_52_6159	Myc	CCTCTCGACCTAAGTT	73
Rep2	GBRAP_52_6159	Myc	CGGCATTAGGGACCTT	221
Rep2	GBRAP_52_6159	Myc	CGGTTATATATTAAAT	70
Rep2	GBRAP_52_6159	Myc	CGTAACCTGGCGTATA	410
Rep2	GBRAP_52_6159	Myc	CTGAAATGTTTAGTGT	152
Rep2	GBRAP_52_6159	Myc	CTTATTGCTATTTTAA	56
Rep2	GBRAP_52_6159	Myc	GCAGTGTTCAACCTAA	428
Rep2	GBRAP_52_6159	Myc	GCATTAGTGTTGCAAT	74
Rep2	GBRAP_52_6159	Myc	GCGATTGTATCTTTAA	91
Rep2	GBRAP_52_6159	Myc	GCTTTGTACGTCTCAT	201
Rep2	GBRAP_52_6159	Myc	GGATTAGGTTATATAT	167
Rep2	GBRAP_52_6159	Myc	GGCTTTACTAAATTTC	149
Rep2	GBRAP_52_6159	Myc	GGGCTTTCGTATTTCC	80
Rep2	GBRAP_52_6159	Myc	GTGCCGAGAACTTAGC	210
Rep2	GBRAP_52_6159	Myc	TAATAGGGCCAAGGCT	111
Rep2	GBRAP_52_6159	Myc	TAATGCCTTTTTTAAG	108
Rep2	GBRAP_52_6159	Myc	TAGGTTCGTTCGCCAT	358
Rep2	GBRAP_52_6159	Myc	TATGTCGTGATTTCCG	233
Rep2	GBRAP_52_6159	Myc	TATTCTTTAACGGTGA	49
Rep2	GBRAP_52_6159	Myc	TCACTGTCATGCTCCT	236
Rep2	GBRAP_52_6159	Myc	TCAGTTCTATAATATG	230
Rep2	GBRAP_52_6159	Myc	TCCCCTGATGTTCCAT	20
Rep2	GBRAP_52_6159	Myc	TCCGGCTTCGGCCCAG	151
Rep2	GBRAP_52_6159	Myc	TGAATCGGTTGCTATT	307
Rep2	GBRAP_52_6159	Myc	TGACTGTAAGGATATG	15
Rep2	GBRAP_52_6159	Myc	TGCAAATTCCTTGGTG	371
Rep2	GBRAP_52_6159	Myc	TGCATATATGGTAACT	501
Rep2	GBRAP_52_6159	Myc	TGCGGCGGGGGGATTA	19
Rep2	GBRAP_52_6159	Myc	TGCTCCGTGTCACCTT	236
Rep2	GBRAP_52_6159	Myc	TGCTTTACTTATTCAA	125
Rep2	GBRAP_52_6159	Myc	TGGTGTCACACCTATT	34
Rep2	GBRAP_52_6159	Myc	TGGTTATGTAATTATC	16
Rep2	GBRAP_52_6159	Myc	TGTCAACCTCTACTTG	102
Rep2	GBRAP_52_6159	Myc	TTACTCAGCGTTCCGT	2
Rep2	GBRAP_52_6159	Myc	TTAGACATTGTTTAGA	713
Rep2	GBRAP_52_6159	Myc	TTGGAGTATTTAACTA	16
Rep2	GBRAP_52_6159	Myc	TTTTATTCCTTTTCCC	49
Rep2	GBRAP_52_6160	FLAG	AAACGTTATATTAGGA	1
Rep2	GBRAP_52_6160	FLAG	AAACTTTTATATTCTA	14
Rep2	GBRAP_52_6160	FLAG	AACTTATTTGTTTTTT	57
Rep2	GBRAP_52_6160	FLAG	AAGCCTTTTGCAATTT	143
Rep2	GBRAP_52_6160	FLAG	AAGCTTATTTTGGGAT	73
Rep2	GBRAP_52_6160	FLAG	AAGTTCGAATTGTAAT	253
Rep2	GBRAP_52_6160	FLAG	AATGAAATTTTTTGTG	33
Rep2	GBRAP_52_6160	FLAG	ACTTCTCTATTCTATC	9
Rep2	GBRAP_52_6160	FLAG	AGATCTACACCTTATA	26
Rep2	GBRAP_52_6160	FLAG	AGCGATATGGGTAGAC	141
Rep2	GBRAP_52_6160	FLAG	AGCTTACCTAACAATC	146
Rep2	GBRAP_52_6160	FLAG	AGGATATTCGGTCAAT	189
Rep2	GBRAP_52_6160	FLAG	AGTAGCTGTGGGCATT	60
Rep2	GBRAP_52_6160	FLAG	ATAGTAGACTTCTTTG	27
Rep2	GBRAP_52_6160	FLAG	ATCACTGGATTAGATA	45
Rep2	GBRAP_52_6160	FLAG	ATCATGTGGTATTAAA	75
Rep2	GBRAP_52_6160	FLAG	ATGACATACCTTTTTA	34
Rep2	GBRAP_52_6160	FLAG	ATGGATAGTATAAATA	70
Rep2	GBRAP_52_6160	FLAG	ATGGCGCTTTTTATTA	108
Rep2	GBRAP_52_6160	FLAG	ATTAAGATACTTAGAT	1
Rep2	GBRAP_52_6160	FLAG	ATTCGGCTTCATGAAT	43
Rep2	GBRAP_52_6160	FLAG	ATTTATTTCCTAATAT	3
Rep2	GBRAP_52_6160	FLAG	ATTTCCCTTATTTAGT	117
Rep2	GBRAP_52_6160	FLAG	ATTTTTTAGCCAACTT	733
Rep2	GBRAP_52_6160	FLAG	CAAGAAGACTCCCCAT	97
Rep2	GBRAP_52_6160	FLAG	CAATTTTGTATTGCTA	18
Rep2	GBRAP_52_6160	FLAG	CACAAGGTTTTGCTGA	158
Rep2	GBRAP_52_6160	FLAG	CACCAGTATTATACGA	114
Rep2	GBRAP_52_6160	FLAG	CAGATAAATAGTATAA	27
Rep2	GBRAP_52_6160	FLAG	CAGGTAAACGTTTTAT	24
Rep2	GBRAP_52_6160	FLAG	CCACCATCACGTGGGT	242
Rep2	GBRAP_52_6160	FLAG	CCACGATTATGGCCAG	4
Rep2	GBRAP_52_6160	FLAG	CCCACTCATTAATAGT	170
Rep2	GBRAP_52_6160	FLAG	CCCATGGGATCTTTGG	370
Rep2	GBRAP_52_6160	FLAG	CCGGTAGAATAAGAAG	49
Rep2	GBRAP_52_6160	FLAG	CCTAACATATTCTGTA	437
Rep2	GBRAP_52_6160	FLAG	CGAACCGCTTCTAATT	192
Rep2	GBRAP_52_6160	FLAG	CGCCGATATTGTTCCG	335
Rep2	GBRAP_52_6160	FLAG	CTAAAACCATTCGACA	173
Rep2	GBRAP_52_6160	FLAG	CTGTGTTTCAGCTGGG	96
Rep2	GBRAP_52_6160	FLAG	CTTAACATTGTATAGG	54
Rep2	GBRAP_52_6160	FLAG	CTTAGCGAACCTTTCA	298
Rep2	GBRAP_52_6160	FLAG	GAAGACCGGTCGCGGT	368
Rep2	GBRAP_52_6160	FLAG	GAATTTTGTGAAGCGG	134
Rep2	GBRAP_52_6160	FLAG	GAGTCTCGACATAAAT	54
Rep2	GBRAP_52_6160	FLAG	GATAATCTTTTGGGAG	77
Rep2	GBRAP_52_6160	FLAG	GCTTGAGCTGCCAACG	140
Rep2	GBRAP_52_6160	FLAG	GCTTGTAGGTTTACTT	336
Rep2	GBRAP_52_6160	FLAG	GCTTTAGTAGTTTCAT	178
Rep2	GBRAP_52_6160	FLAG	GGAATAGGCACCGGCT	229
Rep2	GBRAP_52_6160	FLAG	GGATCGCTATGGGCCA	123
Rep2	GBRAP_52_6160	FLAG	GGCAGGCCGCGGGTGA	37
Rep2	GBRAP_52_6160	FLAG	GGCTTTGCGGCTTAGA	524
Rep2	GBRAP_52_6160	FLAG	GGGGTGTTGGTAGACT	102
Rep2	GBRAP_52_6160	FLAG	GGTTTACTGTTTCTGT	73
Rep2	GBRAP_52_6160	FLAG	GTACTTTTATCTCCTA	230
Rep2	GBRAP_52_6160	FLAG	GTATTGAGGCTAGGGT	73
Rep2	GBRAP_52_6160	FLAG	GTCATCAATTCGTTCA	165
Rep2	GBRAP_52_6160	FLAG	GTCGCAGACGTCCGCT	49
Rep2	GBRAP_52_6160	FLAG	GTGTTAGAAGCCATTT	191
Rep2	GBRAP_52_6160	FLAG	GTTACTGCACTTTTTA	121
Rep2	GBRAP_52_6160	FLAG	GTTTGTTAGACGTATG	155
Rep2	GBRAP_52_6160	FLAG	TAACTGATTTTATGAC	68
Rep2	GBRAP_52_6160	FLAG	TAAGTACGTTAAAATA	6
Rep2	GBRAP_52_6160	FLAG	TAATACGGTTTAATGA	80
Rep2	GBRAP_52_6160	FLAG	TACACTCTAACGATCC	40
Rep2	GBRAP_52_6160	FLAG	TACATTATCCTGAGTG	120
Rep2	GBRAP_52_6160	FLAG	TACTTGATAGTGGTCC	16
Rep2	GBRAP_52_6160	FLAG	TATATGAATACGTTAT	118
Rep2	GBRAP_52_6160	FLAG	TATATTGGTTGTATAA	101
Rep2	GBRAP_52_6160	FLAG	TATCAGACTTTGTTAG	229
Rep2	GBRAP_52_6160	FLAG	TATCTCGAAATATTAA	60
Rep2	GBRAP_52_6160	FLAG	TATGTTGCGTGTAGAG	180
Rep2	GBRAP_52_6160	FLAG	TCAAGCTTTTTGTTGT	61
Rep2	GBRAP_52_6160	FLAG	TCACTCTAAATATTAG	23
Rep2	GBRAP_52_6160	FLAG	TCAGTCCATCTTTTTG	188
Rep2	GBRAP_52_6160	FLAG	TCAGTGAGCTTATTAA	121
Rep2	GBRAP_52_6160	FLAG	TCCGCCTTGTACTTAT	23
Rep2	GBRAP_52_6160	FLAG	TCGGTAAGCAGGTTCG	95
Rep2	GBRAP_52_6160	FLAG	TCTAGAGGGGTCGATA	45
Rep2	GBRAP_52_6160	FLAG	TCTTTCATATGTTCCG	70
Rep2	GBRAP_52_6160	FLAG	TGCTATGGTCTGTTGG	29
Rep2	GBRAP_52_6160	FLAG	TGGTCATACACTAGTA	31
Rep2	GBRAP_52_6160	FLAG	TGTACTGGGTTTAATC	196
Rep2	GBRAP_52_6160	FLAG	TGTGCATTCTCTGTTT	481
Rep2	GBRAP_52_6160	FLAG	TGTTTTTAGGGGTTTT	14
Rep2	GBRAP_52_6160	FLAG	TTAAGACTGTTTGGGG	239
Rep2	GBRAP_52_6160	FLAG	TTACTAACAGCTTCGT	101
Rep2	GBRAP_52_6160	FLAG	TTAGCAATCTATAAAT	99
Rep2	GBRAP_52_6160	FLAG	TTCGCTTAAGTCGACT	83
Rep2	GBRAP_52_6160	FLAG	TTCTCTTTTATATACA	144
Rep2	GBRAP_52_6160	FLAG	TTGTTACTTACACAAT	19
Rep2	GBRAP_52_6160	FLAG	TTTCATCGTACAAGCT	173
Rep2	GBRAP_52_6160	FLAG	TTTTATTATCCTTGGA	143
Rep2	GBRAP_52_6160	Myc	AAACGTTATATTAGGA	11
Rep2	GBRAP_52_6160	Myc	AAACTTTTATATTCTA	9
Rep2	GBRAP_52_6160	Myc	AACTTATTTGTTTTTT	85
Rep2	GBRAP_52_6160	Myc	AAGCCTTTTGCAATTT	89
Rep2	GBRAP_52_6160	Myc	AAGCTTATTTTGGGAT	189
Rep2	GBRAP_52_6160	Myc	AAGTTCGAATTGTAAT	261
Rep2	GBRAP_52_6160	Myc	AATGAAATTTTTTGTG	52
Rep2	GBRAP_52_6160	Myc	ACTTCTCTATTCTATC	7
Rep2	GBRAP_52_6160	Myc	AGATCTACACCTTATA	33
Rep2	GBRAP_52_6160	Myc	AGCGATATGGGTAGAC	240
Rep2	GBRAP_52_6160	Myc	AGCTTACCTAACAATC	205
Rep2	GBRAP_52_6160	Myc	AGGATATTCGGTCAAT	230
Rep2	GBRAP_52_6160	Myc	AGTAGCTGTGGGCATT	64
Rep2	GBRAP_52_6160	Myc	ATAGTAGACTTCTTTG	35
Rep2	GBRAP_52_6160	Myc	ATCACTGGATTAGATA	77
Rep2	GBRAP_52_6160	Myc	ATCATGTGGTATTAAA	41
Rep2	GBRAP_52_6160	Myc	ATGACATACCTTTTTA	72
Rep2	GBRAP_52_6160	Myc	ATGGATAGTATAAATA	62
Rep2	GBRAP_52_6160	Myc	ATGGCGCTTTTTATTA	249
Rep2	GBRAP_52_6160	Myc	ATTAAGATACTTAGAT	5
Rep2	GBRAP_52_6160	Myc	ATTCGGCTTCATGAAT	109
Rep2	GBRAP_52_6160	Myc	ATTTATTTCCTAATAT	11
Rep2	GBRAP_52_6160	Myc	ATTTCCCTTATTTAGT	260
Rep2	GBRAP_52_6160	Myc	ATTTTTTAGCCAACTT	1269
Rep2	GBRAP_52_6160	Myc	CAAGAAGACTCCCCAT	83
Rep2	GBRAP_52_6160	Myc	CAATTTTGTATTGCTA	24
Rep2	GBRAP_52_6160	Myc	CACAAGGTTTTGCTGA	230
Rep2	GBRAP_52_6160	Myc	CACCAGTATTATACGA	177
Rep2	GBRAP_52_6160	Myc	CAGATAAATAGTATAA	39
Rep2	GBRAP_52_6160	Myc	CAGGTAAACGTTTTAT	33
Rep2	GBRAP_52_6160	Myc	CCACCATCACGTGGGT	307
Rep2	GBRAP_52_6160	Myc	CCACGATTATGGCCAG	11
Rep2	GBRAP_52_6160	Myc	CCCACTCATTAATAGT	263
Rep2	GBRAP_52_6160	Myc	CCCATGGGATCTTTGG	585
Rep2	GBRAP_52_6160	Myc	CCGGTAGAATAAGAAG	55
Rep2	GBRAP_52_6160	Myc	CCTAACATATTCTGTA	605
Rep2	GBRAP_52_6160	Myc	CGAACCGCTTCTAATT	271
Rep2	GBRAP_52_6160	Myc	CGCCGATATTGTTCCG	536
Rep2	GBRAP_52_6160	Myc	CTAAAACCATTCGACA	239
Rep2	GBRAP_52_6160	Myc	CTGTGTTTCAGCTGGG	206
Rep2	GBRAP_52_6160	Myc	CTTAACATTGTATAGG	68
Rep2	GBRAP_52_6160	Myc	CTTAGCGAACCTTTCA	329
Rep2	GBRAP_52_6160	Myc	GAAGACCGGTCGCGGT	340
Rep2	GBRAP_52_6160	Myc	GAATTTTGTGAAGCGG	86
Rep2	GBRAP_52_6160	Myc	GAGTCTCGACATAAAT	62
Rep2	GBRAP_52_6160	Myc	GATAATCTTTTGGGAG	157
Rep2	GBRAP_52_6160	Myc	GCTTGAGCTGCCAACG	156
Rep2	GBRAP_52_6160	Myc	GCTTGTAGGTTTACTT	318
Rep2	GBRAP_52_6160	Myc	GCTTTAGTAGTTTCAT	137
Rep2	GBRAP_52_6160	Myc	GGAATAGGCACCGGCT	236
Rep2	GBRAP_52_6160	Myc	GGATCGCTATGGGCCA	170
Rep2	GBRAP_52_6160	Myc	GGCAGGCCGCGGGTGA	9
Rep2	GBRAP_52_6160	Myc	GGCTTTGCGGCTTAGA	554
Rep2	GBRAP_52_6160	Myc	GGGGTGTTGGTAGACT	141
Rep2	GBRAP_52_6160	Myc	GGTTTACTGTTTCTGT	72
Rep2	GBRAP_52_6160	Myc	GTACTTTTATCTCCTA	345
Rep2	GBRAP_52_6160	Myc	GTATTGAGGCTAGGGT	67
Rep2	GBRAP_52_6160	Myc	GTCATCAATTCGTTCA	124
Rep2	GBRAP_52_6160	Myc	GTCGCAGACGTCCGCT	43
Rep2	GBRAP_52_6160	Myc	GTGTTAGAAGCCATTT	261
Rep2	GBRAP_52_6160	Myc	GTTACTGCACTTTTTA	165
Rep2	GBRAP_52_6160	Myc	GTTTGTTAGACGTATG	126
Rep2	GBRAP_52_6160	Myc	TAACTGATTTTATGAC	154
Rep2	GBRAP_52_6160	Myc	TAAGTACGTTAAAATA	11
Rep2	GBRAP_52_6160	Myc	TAATACGGTTTAATGA	75
Rep2	GBRAP_52_6160	Myc	TACACTCTAACGATCC	69
Rep2	GBRAP_52_6160	Myc	TACATTATCCTGAGTG	75
Rep2	GBRAP_52_6160	Myc	TACTTGATAGTGGTCC	9
Rep2	GBRAP_52_6160	Myc	TATATGAATACGTTAT	113
Rep2	GBRAP_52_6160	Myc	TATATTGGTTGTATAA	134
Rep2	GBRAP_52_6160	Myc	TATCAGACTTTGTTAG	261
Rep2	GBRAP_52_6160	Myc	TATCTCGAAATATTAA	79
Rep2	GBRAP_52_6160	Myc	TATGTTGCGTGTAGAG	137
Rep2	GBRAP_52_6160	Myc	TCAAGCTTTTTGTTGT	176
Rep2	GBRAP_52_6160	Myc	TCACTCTAAATATTAG	49
Rep2	GBRAP_52_6160	Myc	TCAGTCCATCTTTTTG	217
Rep2	GBRAP_52_6160	Myc	TCAGTGAGCTTATTAA	250
Rep2	GBRAP_52_6160	Myc	TCCGCCTTGTACTTAT	7
Rep2	GBRAP_52_6160	Myc	TCGGTAAGCAGGTTCG	178
Rep2	GBRAP_52_6160	Myc	TCTAGAGGGGTCGATA	73
Rep2	GBRAP_52_6160	Myc	TCTTTCATATGTTCCG	89
Rep2	GBRAP_52_6160	Myc	TGCTATGGTCTGTTGG	69
Rep2	GBRAP_52_6160	Myc	TGGTCATACACTAGTA	25
Rep2	GBRAP_52_6160	Myc	TGTACTGGGTTTAATC	253
Rep2	GBRAP_52_6160	Myc	TGTGCATTCTCTGTTT	662
Rep2	GBRAP_52_6160	Myc	TGTGGATTCTCTGTTT	1
Rep2	GBRAP_52_6160	Myc	TGTTTTTAGGGGTTTT	89
Rep2	GBRAP_52_6160	Myc	TTAAGACTGTTTGGGG	323
Rep2	GBRAP_52_6160	Myc	TTACTAACAGCTTCGT	95
Rep2	GBRAP_52_6160	Myc	TTAGCAATCTATAAAT	75
Rep2	GBRAP_52_6160	Myc	TTCGCTTAAGTCGACT	91
Rep2	GBRAP_52_6160	Myc	TTCTCTTTTATATACA	236
Rep2	GBRAP_52_6160	Myc	TTGTTACTTACACAAT	52
Rep2	GBRAP_52_6160	Myc	TTTCATCGTACAAGCT	214
Rep2	GBRAP_52_6160	Myc	TTTTATTATCCTTGGA	141
Rep2	GBRAP_52_6161	FLAG	AAAATTTGGCTAAAAA	1
Rep2	GBRAP_52_6161	FLAG	AACCATCATTATCATT	86
Rep2	GBRAP_52_6161	FLAG	AAGCTTTTGCATGACT	22
Rep2	GBRAP_52_6161	FLAG	AATGTGGACTTCACAC	44
Rep2	GBRAP_52_6161	FLAG	AGAAGCACATAATGGC	227
Rep2	GBRAP_52_6161	FLAG	AGTTAGACAATCGGCT	145
Rep2	GBRAP_52_6161	FLAG	AGTTTCAATAGCTTTG	77
Rep2	GBRAP_52_6161	FLAG	ATGAATGAGGCTTAGA	68
Rep2	GBRAP_52_6161	FLAG	ATGTCTTAAAGAATGT	9
Rep2	GBRAP_52_6161	FLAG	ATTTGTTTTTGAAAAG	53
Rep2	GBRAP_52_6161	FLAG	CAAGAATGGGATGCTC	99
Rep2	GBRAP_52_6161	FLAG	CAGAGCTGAATGTGGC	36
Rep2	GBRAP_52_6161	FLAG	CCTTTGGCTTATGTGA	608
Rep2	GBRAP_52_6161	FLAG	CCTTTTAGTGTACTTA	152
Rep2	GBRAP_52_6161	FLAG	CTTATATTGCTGTACT	515
Rep2	GBRAP_52_6161	FLAG	GACGTTGTGTAATATG	96
Rep2	GBRAP_52_6161	FLAG	GATAGACTTTCTGAAT	23
Rep2	GBRAP_52_6161	FLAG	GATCGTGATTTGTGGT	349
Rep2	GBRAP_52_6161	FLAG	GTGCTTGATCTGCTTT	230
Rep2	GBRAP_52_6161	FLAG	TAAGACCTTTGAAGGC	119
Rep2	GBRAP_52_6161	FLAG	TACGGACTAGAATGGC	457
Rep2	GBRAP_52_6161	FLAG	TAGTCCTCTGTTACTG	39
Rep2	GBRAP_52_6161	FLAG	TCAATTTGACTTTCCG	16
Rep2	GBRAP_52_6161	FLAG	TCTTATAATAACGCAA	203
Rep2	GBRAP_52_6161	FLAG	TGCTGTGTGTTTGTAA	169
Rep2	GBRAP_52_6161	FLAG	TGGAGTATCACATTAA	188
Rep2	GBRAP_52_6161	FLAG	TTTTGACTAATCAAAG	185
Rep2	GBRAP_52_6161	Myc	AAAATTTGGCTAAAAA	7
Rep2	GBRAP_52_6161	Myc	AACCATCATTATCATT	92
Rep2	GBRAP_52_6161	Myc	AAGCTTTTGCATGACT	12
Rep2	GBRAP_52_6161	Myc	AATGTGGACTTCACAC	169
Rep2	GBRAP_52_6161	Myc	AGAAGCACATAATGGC	240
Rep2	GBRAP_52_6161	Myc	AGTTAGACAATCGGCT	176
Rep2	GBRAP_52_6161	Myc	AGTTTCAATAGCTTTG	147
Rep2	GBRAP_52_6161	Myc	ATGAATGAGGCTTAGA	94
Rep2	GBRAP_52_6161	Myc	ATGTCTTAAAGAATGT	3
Rep2	GBRAP_52_6161	Myc	ATTTGTTTTTGAAAAG	85
Rep2	GBRAP_52_6161	Myc	CAAAAAATATTGAAAA	5
Rep2	GBRAP_52_6161	Myc	CAAGAATGGGATGCTC	92
Rep2	GBRAP_52_6161	Myc	CAGAGCTGAATGTGGC	122
Rep2	GBRAP_52_6161	Myc	CCTTTGGCTTATGTGA	737
Rep2	GBRAP_52_6161	Myc	CCTTTTAGTGTACTTA	183
Rep2	GBRAP_52_6161	Myc	CTTATATTGCTGTACT	572
Rep2	GBRAP_52_6161	Myc	GACGTTGTGTAATATG	68
Rep2	GBRAP_52_6161	Myc	GATAGACTTTCTGAAT	47
Rep2	GBRAP_52_6161	Myc	GATCGTGATTTGTGGT	461
Rep2	GBRAP_52_6161	Myc	GTGCTTGATCTGCTTT	272
Rep2	GBRAP_52_6161	Myc	TAAGACCTTTGAAGGC	149
Rep2	GBRAP_52_6161	Myc	TACGGACTAGAATGGC	562
Rep2	GBRAP_52_6161	Myc	TAGTCCTCTGTTACTG	60
Rep2	GBRAP_52_6161	Myc	TCAATTTGACTTTCCG	30
Rep2	GBRAP_52_6161	Myc	TCTTATAATAACGCAA	266
Rep2	GBRAP_52_6161	Myc	TGCTGTGTGTTTGTAA	284
Rep2	GBRAP_52_6161	Myc	TGGAGTATCACATTAA	466
Rep2	GBRAP_52_6161	Myc	TTTTGACTAATCAAAG	280
Rep2	GBRAP_52_6162	FLAG	AAATATGGTATGGGAT	27
Rep2	GBRAP_52_6162	FLAG	AAATTGTATGGTTTCG	17
Rep2	GBRAP_52_6162	FLAG	AACGCAGCTGATCATT	42
Rep2	GBRAP_52_6162	FLAG	AAGACTCTCTATGTTT	267
Rep2	GBRAP_52_6162	FLAG	AAGGCAATTGAGTGAT	102
Rep2	GBRAP_52_6162	FLAG	AATTAGACTTGGCTGT	25
Rep2	GBRAP_52_6162	FLAG	ACAAGCTGGGGTCCAT	236
Rep2	GBRAP_52_6162	FLAG	ACATCTGTATGGCGAT	71
Rep2	GBRAP_52_6162	FLAG	ACCCTCCGTAAGTTTG	62
Rep2	GBRAP_52_6162	FLAG	AGCAACGTCTCTTGGC	347
Rep2	GBRAP_52_6162	FLAG	AGCTACACTCCAGTAC	205
Rep2	GBRAP_52_6162	FLAG	ATATAGAGATAAACCT	119
Rep2	GBRAP_52_6162	FLAG	ATCCTTTTGATATTCT	115
Rep2	GBRAP_52_6162	FLAG	ATTGGTTATTAAAGAA	28
Rep2	GBRAP_52_6162	FLAG	CATTTTGGAATTGTGT	52
Rep2	GBRAP_52_6162	FLAG	CCATCAATGTCTTCAT	210
Rep2	GBRAP_52_6162	FLAG	CCTGATAACGGCATGG	107
Rep2	GBRAP_52_6162	FLAG	CGAGGATTTCTTTGAT	40
Rep2	GBRAP_52_6162	FLAG	CGCTCTTCTTTTTTCA	256
Rep2	GBRAP_52_6162	FLAG	CGGTCGCCACCCAGAG	13
Rep2	GBRAP_52_6162	FLAG	CTAAGTACAGTAGAAT	533
Rep2	GBRAP_52_6162	FLAG	CTAGTAAGTTTTTTCT	129
Rep2	GBRAP_52_6162	FLAG	CTATTTAAATACGTGT	98
Rep2	GBRAP_52_6162	FLAG	CTCGATGCCGGTAGTA	141
Rep2	GBRAP_52_6162	FLAG	CTGTAGTCATTTTTGG	47
Rep2	GBRAP_52_6162	FLAG	CTTAGTAATCGCCTTA	175
Rep2	GBRAP_52_6162	FLAG	CTTTTCGTACTTTATG	180
Rep2	GBRAP_52_6162	FLAG	GAAGTATCCTATTTTG	233
Rep2	GBRAP_52_6162	FLAG	GAATGAAGGTAAGGAG	242
Rep2	GBRAP_52_6162	FLAG	GATTAGCAGGGATTGA	105
Rep2	GBRAP_52_6162	FLAG	GCATGGGCTGATATAT	180
Rep2	GBRAP_52_6162	FLAG	GCATTTTACATCACCC	164
Rep2	GBRAP_52_6162	FLAG	GGAGATTCATCTGGGA	58
Rep2	GBRAP_52_6162	FLAG	GGATTTTAAACTGATT	107
Rep2	GBRAP_52_6162	FLAG	GGCTTATCGCGAGTTT	138
Rep2	GBRAP_52_6162	FLAG	GGTAATTTAGTTTTAT	76
Rep2	GBRAP_52_6162	FLAG	GTATGTCCTAGGTTGA	270
Rep2	GBRAP_52_6162	FLAG	GTCGTCCAACGGCCGG	68
Rep2	GBRAP_52_6162	FLAG	GTGTCTATTGTTTTAT	77
Rep2	GBRAP_52_6162	FLAG	GTGTTAAAACCTTGTT	113
Rep2	GBRAP_52_6162	FLAG	GTTCTTGTTGTCACCG	169
Rep2	GBRAP_52_6162	FLAG	GTTTCCTTGTTTGCAA	162
Rep2	GBRAP_52_6162	FLAG	GTTTGTCGACCTTCCA	104
Rep2	GBRAP_52_6162	FLAG	GTTTTTACTAATACAA	192
Rep2	GBRAP_52_6162	FLAG	TAAAAGGAAACAATAA	6
Rep2	GBRAP_52_6162	FLAG	TAACGTACCAGGTACA	500
Rep2	GBRAP_52_6162	FLAG	TAAGAATCATTCAGCT	11
Rep2	GBRAP_52_6162	FLAG	TAATGACTTTGCTGCG	79
Rep2	GBRAP_52_6162	FLAG	TACATTGTAACCTTTT	36
Rep2	GBRAP_52_6162	FLAG	TAGCTGTGTAATGACA	67
Rep2	GBRAP_52_6162	FLAG	TAGTTATTAGTATATA	782
Rep2	GBRAP_52_6162	FLAG	TATTGAATAATGCGTG	40
Rep2	GBRAP_52_6162	FLAG	TATTTATAAAACGGAC	22
Rep2	GBRAP_52_6162	FLAG	TATTTCTTCTGTTCTT	109
Rep2	GBRAP_52_6162	FLAG	TCACATGGGGAAATTG	94
Rep2	GBRAP_52_6162	FLAG	TCACTACATAGCTTTT	17
Rep2	GBRAP_52_6162	FLAG	TCAGCTCCTTTATCTG	73
Rep2	GBRAP_52_6162	FLAG	TCATTCTGATCATTCA	141
Rep2	GBRAP_52_6162	FLAG	TCCTTCATAGTGTCCA	97
Rep2	GBRAP_52_6162	FLAG	TCTTCCATACTAGGTC	437
Rep2	GBRAP_52_6162	FLAG	TGAACGGAACACGAAT	286
Rep2	GBRAP_52_6162	FLAG	TGGCTCTTTGTTACAG	45
Rep2	GBRAP_52_6162	FLAG	TGGGTGTCGGTACTGG	3
Rep2	GBRAP_52_6162	FLAG	TGGTTGAACCCCTTTT	225
Rep2	GBRAP_52_6162	FLAG	TGGTTGTATTGTTATC	163
Rep2	GBRAP_52_6162	FLAG	TGTGGTTACTGTGAGC	93
Rep2	GBRAP_52_6162	FLAG	TTAACTGTAGTAGTTT	223
Rep2	GBRAP_52_6162	FLAG	TTAAGCGTGAATAAGT	188
Rep2	GBRAP_52_6162	FLAG	TTACGGGTTGGGGTGT	107
Rep2	GBRAP_52_6162	FLAG	TTAGAAGTTTTCAGAG	88
Rep2	GBRAP_52_6162	FLAG	TTATATCTATATTCAT	175
Rep2	GBRAP_52_6162	FLAG	TTCATTGATATATTAT	209
Rep2	GBRAP_52_6162	FLAG	TTCCAAATTTTACTGT	95
Rep2	GBRAP_52_6162	FLAG	TTCTGAAACTTCTATT	59
Rep2	GBRAP_52_6162	FLAG	TTTCCATTTGTTTAAT	168
Rep2	GBRAP_52_6162	Myc	AAATATGGTATGGGAT	23
Rep2	GBRAP_52_6162	Myc	AAATTGTATGGTTTCG	17
Rep2	GBRAP_52_6162	Myc	AACGCAGCTGATCATT	71
Rep2	GBRAP_52_6162	Myc	AAGACTCTCTATGTTT	300
Rep2	GBRAP_52_6162	Myc	AAGGCAATTGAGTGAT	152
Rep2	GBRAP_52_6162	Myc	AATTAGACTTGGCTGT	53
Rep2	GBRAP_52_6162	Myc	ACAAGCTGGGGTCCAT	302
Rep2	GBRAP_52_6162	Myc	ACATCTGTATGGCGAT	51
Rep2	GBRAP_52_6162	Myc	ACCCTCCGTAAGTTTG	44
Rep2	GBRAP_52_6162	Myc	AGCAACGTCTCTTGGC	361
Rep2	GBRAP_52_6162	Myc	AGCTACACTCCAGTAC	243
Rep2	GBRAP_52_6162	Myc	ATATAGAGATAAACCT	223
Rep2	GBRAP_52_6162	Myc	ATCCTTTTGATATTCT	111
Rep2	GBRAP_52_6162	Myc	ATTGGTTATTAAAGAA	64
Rep2	GBRAP_52_6162	Myc	CATTTTGGAATTGTGT	76
Rep2	GBRAP_52_6162	Myc	CCATCAATGTCTTCAT	189
Rep2	GBRAP_52_6162	Myc	CCTGATAACGGCATGG	183
Rep2	GBRAP_52_6162	Myc	CGAGGATTTCTTTGAT	68
Rep2	GBRAP_52_6162	Myc	CGCTCTTCTTTTTTCA	328
Rep2	GBRAP_52_6162	Myc	CGGTCGCCACCCAGAG	24
Rep2	GBRAP_52_6162	Myc	CGTACAAAATATGAAT	2
Rep2	GBRAP_52_6162	Myc	CTAAGTACAGTAGAAT	620
Rep2	GBRAP_52_6162	Myc	CTAGTAAGTTTTTTCT	173
Rep2	GBRAP_52_6162	Myc	CTATTTAAATACGTGT	137
Rep2	GBRAP_52_6162	Myc	CTCGATGCCGGTAGTA	137
Rep2	GBRAP_52_6162	Myc	CTGTAGTCATTTTTGG	90
Rep2	GBRAP_52_6162	Myc	CTTAGTAATCGCCTTA	274
Rep2	GBRAP_52_6162	Myc	CTTTTCGTACTTTATG	273
Rep2	GBRAP_52_6162	Myc	GAAGTATCCTATTTTG	292
Rep2	GBRAP_52_6162	Myc	GAATGAAGGTAAGGAG	243
Rep2	GBRAP_52_6162	Myc	GATTAGCAGGGATTGA	108
Rep2	GBRAP_52_6162	Myc	GCATGGGCTGATATAT	238
Rep2	GBRAP_52_6162	Myc	GCATTTTACATCACCC	247
Rep2	GBRAP_52_6162	Myc	GGAGATTCATCTGGGA	68
Rep2	GBRAP_52_6162	Myc	GGATTTTAAACTGATT	145
Rep2	GBRAP_52_6162	Myc	GGCTTATCGCGAGTTT	189
Rep2	GBRAP_52_6162	Myc	GGTAATTTAGTTTTAT	148
Rep2	GBRAP_52_6162	Myc	GTATGTCCTAGGTTGA	234
Rep2	GBRAP_52_6162	Myc	GTCGTCCAACGGCCGG	96
Rep2	GBRAP_52_6162	Myc	GTGTCTATTGTTTTAT	172
Rep2	GBRAP_52_6162	Myc	GTGTTAAAACCTTGTT	143
Rep2	GBRAP_52_6162	Myc	GTTCTTGTTGTCACCG	128
Rep2	GBRAP_52_6162	Myc	GTTTCCTTGTTTGCAA	125
Rep2	GBRAP_52_6162	Myc	GTTTGTCGACCTTCCA	144
Rep2	GBRAP_52_6162	Myc	GTTTTTACTAATACAA	242
Rep2	GBRAP_52_6162	Myc	TAACGTACCAGGTACA	569
Rep2	GBRAP_52_6162	Myc	TAAGAATCATTCAGCT	38
Rep2	GBRAP_52_6162	Myc	TAATGACTTTGCTGCG	77
Rep2	GBRAP_52_6162	Myc	TACATTGTAACCTTTT	70
Rep2	GBRAP_52_6162	Myc	TAGCTGTGTAATGACA	80
Rep2	GBRAP_52_6162	Myc	TAGTTATTAGTATATA	1353
Rep2	GBRAP_52_6162	Myc	TATTGAATAATGCGTG	68
Rep2	GBRAP_52_6162	Myc	TATTTATAAAACGGAC	35
Rep2	GBRAP_52_6162	Myc	TATTTCTTCTGTTCTT	124
Rep2	GBRAP_52_6162	Myc	TCACATGGGGAAATTG	93
Rep2	GBRAP_52_6162	Myc	TCACTACATAGCTTTT	25
Rep2	GBRAP_52_6162	Myc	TCAGCTCCTTTATCTG	101
Rep2	GBRAP_52_6162	Myc	TCATTCTGATCATTCA	124
Rep2	GBRAP_52_6162	Myc	TCCTTCATAGTGTCCA	86
Rep2	GBRAP_52_6162	Myc	TCTTCCATACTAGGTC	513
Rep2	GBRAP_52_6162	Myc	TGAACGGAACACGAAT	312
Rep2	GBRAP_52_6162	Myc	TGGCTCTTTGTTACAG	68
Rep2	GBRAP_52_6162	Myc	TGGGTGTCGGTACTGG	6
Rep2	GBRAP_52_6162	Myc	TGGTTGAACCCCTTTT	374
Rep2	GBRAP_52_6162	Myc	TGGTTGTATTGTTATC	225
Rep2	GBRAP_52_6162	Myc	TGTGGTTACTGTGAGC	77
Rep2	GBRAP_52_6162	Myc	TTAACTGTAGTAGTTT	296
Rep2	GBRAP_52_6162	Myc	TTAAGCGTGAATAAGT	211
Rep2	GBRAP_52_6162	Myc	TTACGGGTTGGGGTGT	154
Rep2	GBRAP_52_6162	Myc	TTAGAAGTTTTCAGAG	138
Rep2	GBRAP_52_6162	Myc	TTATATCTATATTCAT	230
Rep2	GBRAP_52_6162	Myc	TTCATTGATATATTAT	209
Rep2	GBRAP_52_6162	Myc	TTCCAAATTTTACTGT	157
Rep2	GBRAP_52_6162	Myc	TTCTGAAACTTCTATT	37
Rep2	GBRAP_52_6162	Myc	TTTCCATTTGTTTAAT	216
Rep2	GBRAP_52_6163	FLAG	AAAGTCAAAGTATTGT	13
Rep2	GBRAP_52_6163	FLAG	AATTAGCTTCTTTAGA	84
Rep2	GBRAP_52_6163	FLAG	ACATTGATTAGGTAGT	133
Rep2	GBRAP_52_6163	FLAG	ACTAACCAGACGAGTA	85
Rep2	GBRAP_52_6163	FLAG	AGATTGTCTCAAGCTG	85
Rep2	GBRAP_52_6163	FLAG	AGCAAGAACGAGTATT	58
Rep2	GBRAP_52_6163	FLAG	ATAAATGGTGTAGAGT	105
Rep2	GBRAP_52_6163	FLAG	ATAGGAGTACTTTCAA	214
Rep2	GBRAP_52_6163	FLAG	ATAGTTGTTGTTTGTT	126
Rep2	GBRAP_52_6163	FLAG	ATCATGCAGAATTAAT	238
Rep2	GBRAP_52_6163	FLAG	ATCCGTAGTCTCCCAC	69
Rep2	GBRAP_52_6163	FLAG	ATCGCTAATGTAGGCC	57
Rep2	GBRAP_52_6163	FLAG	ATGATCGCTCTTAATG	189
Rep2	GBRAP_52_6163	FLAG	ATGCCAACGCTATTTT	63
Rep2	GBRAP_52_6163	FLAG	ATGCGCCTTTTGTTGT	264
Rep2	GBRAP_52_6163	FLAG	ATTACCGTCATGACAC	125
Rep2	GBRAP_52_6163	FLAG	ATTGTTTGCTTATTAT	134
Rep2	GBRAP_52_6163	FLAG	ATTTTTATGAAGATAT	73
Rep2	GBRAP_52_6163	FLAG	CACAGATGCACTTCCT	251
Rep2	GBRAP_52_6163	FLAG	CATCGGCTACCTCTTC	63
Rep2	GBRAP_52_6163	FLAG	CCACCAGTAGATGGCT	119
Rep2	GBRAP_52_6163	FLAG	CCGCTTAACTGCTCAA	297
Rep2	GBRAP_52_6163	FLAG	CCTTGGATCAAATTGC	115
Rep2	GBRAP_52_6163	FLAG	CGAATCAGAGTGCTGT	10
Rep2	GBRAP_52_6163	FLAG	CGGTTCAGGTAGCTTA	168
Rep2	GBRAP_52_6163	FLAG	CGTGTTAAAGACTTTT	157
Rep2	GBRAP_52_6163	FLAG	CGTTAAGTCTTGTCAA	119
Rep2	GBRAP_52_6163	FLAG	CTGAATGTCTTATGAG	145
Rep2	GBRAP_52_6163	FLAG	CTGGAACGTGTAGTTT	62
Rep2	GBRAP_52_6163	FLAG	CTGGTGATATGGCAAC	108
Rep2	GBRAP_52_6163	FLAG	GCCAAATTTCCATCTG	52
Rep2	GBRAP_52_6163	FLAG	GCGCCTATCAATAAGG	81
Rep2	GBRAP_52_6163	FLAG	GGTTATAATGCTATTC	97
Rep2	GBRAP_52_6163	FLAG	GTCGGACTATTGAACA	91
Rep2	GBRAP_52_6163	FLAG	GTTACCACCATAGCAT	339
Rep2	GBRAP_52_6163	FLAG	TAATTGGCACTCCAAG	226
Rep2	GBRAP_52_6163	FLAG	TAGCATCACTCTTTCC	182
Rep2	GBRAP_52_6163	FLAG	TAGTTTGTATTATGAA	132
Rep2	GBRAP_52_6163	FLAG	TATATGGTGACCGAAC	245
Rep2	GBRAP_52_6163	FLAG	TATTACTTTTTAAATA	68
Rep2	GBRAP_52_6163	FLAG	TCAGAAGTTTCTTATT	133
Rep2	GBRAP_52_6163	FLAG	TCATATAACCAATGTG	37
Rep2	GBRAP_52_6163	FLAG	TCTTGCGCTCTTCAGA	167
Rep2	GBRAP_52_6163	FLAG	TGATATGTTTTTCGTT	118
Rep2	GBRAP_52_6163	FLAG	TGGCACAGTGAACTCG	380
Rep2	GBRAP_52_6163	FLAG	TGGGAGGATGCGTATA	24
Rep2	GBRAP_52_6163	FLAG	TGTGCGCTTACGTTTG	102
Rep2	GBRAP_52_6163	FLAG	TTAGGATTCCTATGGA	27
Rep2	GBRAP_52_6163	FLAG	TTATCTTTCTGTAGAG	319
Rep2	GBRAP_52_6163	FLAG	TTGTGCGATCTGAAAA	165
Rep2	GBRAP_52_6163	FLAG	TTTAGCATCCTATTAG	128
Rep2	GBRAP_52_6163	FLAG	TTTATCGTTGCACCCT	617
Rep2	GBRAP_52_6163	Myc	AAAGTCAAAGTATTGT	24
Rep2	GBRAP_52_6163	Myc	AATTAGCTTCTTTAGA	122
Rep2	GBRAP_52_6163	Myc	ACATTGATTAGGTAGT	228
Rep2	GBRAP_52_6163	Myc	ACTAACCAGACGAGTA	101
Rep2	GBRAP_52_6163	Myc	AGATTGTCTCAAGCTG	66
Rep2	GBRAP_52_6163	Myc	AGCAAGAACGAGTATT	124
Rep2	GBRAP_52_6163	Myc	ATAAATGGTGTAGAGT	165
Rep2	GBRAP_52_6163	Myc	ATAGGAGTACTTTCAA	292
Rep2	GBRAP_52_6163	Myc	ATAGTTGTTGTTTGTT	205
Rep2	GBRAP_52_6163	Myc	ATCATGCAGAATTAAT	327
Rep2	GBRAP_52_6163	Myc	ATCCGTAGTCTCCCAC	108
Rep2	GBRAP_52_6163	Myc	ATCGCTAATGTAGGCC	84
Rep2	GBRAP_52_6163	Myc	ATGATCGCTCTTAATG	341
Rep2	GBRAP_52_6163	Myc	ATGCCAACGCTATTTT	107
Rep2	GBRAP_52_6163	Myc	ATGCGCCTTTTGTTGT	315
Rep2	GBRAP_52_6163	Myc	ATTACCGTCATGACAC	142
Rep2	GBRAP_52_6163	Myc	ATTGTTTGCTTATTAT	155
Rep2	GBRAP_52_6163	Myc	ATTTTTATGAAGATAT	172
Rep2	GBRAP_52_6163	Myc	CACAGATGCACTTCCT	306
Rep2	GBRAP_52_6163	Myc	CATCGGCTACCTCTTC	113
Rep2	GBRAP_52_6163	Myc	CCACCAGTAGATGGCT	209
Rep2	GBRAP_52_6163	Myc	CCGCTTAACTGCTCAA	390
Rep2	GBRAP_52_6163	Myc	CCTTGGATCAAATTGC	107
Rep2	GBRAP_52_6163	Myc	CGAATCAGAGTGCTGT	44
Rep2	GBRAP_52_6163	Myc	CGGTTCAGGTAGCTTA	236
Rep2	GBRAP_52_6163	Myc	CGTGTTAAAGACTTTT	207
Rep2	GBRAP_52_6163	Myc	CGTTAAGTCTTGTCAA	140
Rep2	GBRAP_52_6163	Myc	CTGAATGTCTTATGAG	126
Rep2	GBRAP_52_6163	Myc	CTGGAACGTGTAGTTT	127
Rep2	GBRAP_52_6163	Myc	CTGGTGATATGGCAAC	215
Rep2	GBRAP_52_6163	Myc	GCCAAATTTCCATCTG	60
Rep2	GBRAP_52_6163	Myc	GCGCCTATCAATAAGG	92
Rep2	GBRAP_52_6163	Myc	GGTTATAATGCTATTC	141
Rep2	GBRAP_52_6163	Myc	GTCGGACTATTGAACA	77
Rep2	GBRAP_52_6163	Myc	GTTACCACCATAGCAT	578
Rep2	GBRAP_52_6163	Myc	TAATTGGCACTCCAAG	297
Rep2	GBRAP_52_6163	Myc	TAGCATCACTCTTTCC	221
Rep2	GBRAP_52_6163	Myc	TAGTTTGTATTATGAA	251
Rep2	GBRAP_52_6163	Myc	TATATGGTGACCGAAC	379
Rep2	GBRAP_52_6163	Myc	TATTACTTTTTAAATA	203
Rep2	GBRAP_52_6163	Myc	TCAGAAGTTTCTTATT	225
Rep2	GBRAP_52_6163	Myc	TCATATAACCAATGTG	89
Rep2	GBRAP_52_6163	Myc	TCTTGCGCTCTTCAGA	173
Rep2	GBRAP_52_6163	Myc	TGATATGTTTTTCGTT	229
Rep2	GBRAP_52_6163	Myc	TGGCACAGTGAACTCG	436
Rep2	GBRAP_52_6163	Myc	TGGGAGGATGCGTATA	39
Rep2	GBRAP_52_6163	Myc	TGTGCGCTTACGTTTG	251
Rep2	GBRAP_52_6163	Myc	TTAGGATTCCTATGGA	30
Rep2	GBRAP_52_6163	Myc	TTATCTTTCTGTAGAG	472
Rep2	GBRAP_52_6163	Myc	TTGTGCGATCTGAAAA	169
Rep2	GBRAP_52_6163	Myc	TTTAGCATCCTATTAG	179
Rep2	GBRAP_52_6163	Myc	TTTATCGTTGCACCCT	743
Rep2	GBRAP_52_6164	FLAG	AACCTATGTTTCAAAT	28
Rep2	GBRAP_52_6164	FLAG	AACTCTGGCGGTATTT	182
Rep2	GBRAP_52_6164	FLAG	AAGATGGAAATCTTGA	29
Rep2	GBRAP_52_6164	FLAG	AAGCAATACGCCACAT	435
Rep2	GBRAP_52_6164	FLAG	AAGCTTATCTACCTCG	332
Rep2	GBRAP_52_6164	FLAG	AATACCGTTTTTCGCA	15
Rep2	GBRAP_52_6164	FLAG	AATATTGAGTAAAAGT	2
Rep2	GBRAP_52_6164	FLAG	AATCATTTTTTTATAA	40
Rep2	GBRAP_52_6164	FLAG	AATCCTTCTTAGACGG	163
Rep2	GBRAP_52_6164	FLAG	AATCTACCTTAAGTGC	311
Rep2	GBRAP_52_6164	FLAG	ACTATAATAGTCCATT	92
Rep2	GBRAP_52_6164	FLAG	ACTTGAGCTCGGATTC	103
Rep2	GBRAP_52_6164	FLAG	AGTGGGCCAGATAAGA	140
Rep2	GBRAP_52_6164	FLAG	ATAGATACTAGTTTTG	176
Rep2	GBRAP_52_6164	FLAG	ATGAGAATGGAGCTAC	192
Rep2	GBRAP_52_6164	FLAG	ATTGTATCCCAAAGGA	88
Rep2	GBRAP_52_6164	FLAG	ATTGTCGCTGGCTAGC	195
Rep2	GBRAP_52_6164	FLAG	CATGGTTCTTCAACTT	323
Rep2	GBRAP_52_6164	FLAG	CCTACCAAGAAAATAT	2
Rep2	GBRAP_52_6164	FLAG	CTAAGGCTCCATAATC	283
Rep2	GBRAP_52_6164	FLAG	CTCTCTAAGTTCTGCT	180
Rep2	GBRAP_52_6164	FLAG	CTGATTGCTTGTTTTT	50
Rep2	GBRAP_52_6164	FLAG	CTGTCTTACGTTTTTT	281
Rep2	GBRAP_52_6164	FLAG	CTGTTGTCGTTTGTTT	27
Rep2	GBRAP_52_6164	FLAG	CTTATATTGGTATCAT	185
Rep2	GBRAP_52_6164	FLAG	GAAGCTCAATCTGTTA	259
Rep2	GBRAP_52_6164	FLAG	GATCCCAGTGTAATTT	41
Rep2	GBRAP_52_6164	FLAG	GCTCTTGCGTTGATTC	269
Rep2	GBRAP_52_6164	FLAG	GCTGGAGTTGTTATAG	99
Rep2	GBRAP_52_6164	FLAG	GCTTGTTGTTTGGCTT	198
Rep2	GBRAP_52_6164	FLAG	GGACTTTCATGCCCGG	247
Rep2	GBRAP_52_6164	FLAG	GGATTTACGGAACAGA	225
Rep2	GBRAP_52_6164	FLAG	GGTTTTATGGGTTCTT	123
Rep2	GBRAP_52_6164	FLAG	GTATCTGGGTGAGCTG	136
Rep2	GBRAP_52_6164	FLAG	GTGTATTATACTTAAT	181
Rep2	GBRAP_52_6164	FLAG	GTGTTTTTTCATTCTT	112
Rep2	GBRAP_52_6164	FLAG	GTTTCTTTAACATGTT	71
Rep2	GBRAP_52_6164	FLAG	GTTTGGATAAGTTTGG	52
Rep2	GBRAP_52_6164	FLAG	TAACATTTTCATTCGG	39
Rep2	GBRAP_52_6164	FLAG	TAATTAAGCAGAGTTT	31
Rep2	GBRAP_52_6164	FLAG	TAGCCGTAGTGAGGAC	39
Rep2	GBRAP_52_6164	FLAG	TATCTCAGTCTACAAT	46
Rep2	GBRAP_52_6164	FLAG	TATTGATGTATATATT	152
Rep2	GBRAP_52_6164	FLAG	TCATTATTCTATTCTT	227
Rep2	GBRAP_52_6164	FLAG	TCGGGGCTAGACTCTA	140
Rep2	GBRAP_52_6164	FLAG	TCGGTCTACAGGATTC	21
Rep2	GBRAP_52_6164	FLAG	TCGTGGGGTCAAATAG	113
Rep2	GBRAP_52_6164	FLAG	TCGTTTAGAGTCACGC	129
Rep2	GBRAP_52_6164	FLAG	TCTCTATCAGGGGTTT	78
Rep2	GBRAP_52_6164	FLAG	TCTTCATAGACCACTT	121
Rep2	GBRAP_52_6164	FLAG	TGTGACACGCAAGATA	173
Rep2	GBRAP_52_6164	FLAG	TTACGTTTTTCCGCAT	31
Rep2	GBRAP_52_6164	FLAG	TTAGGTTTGATCCTTA	178
Rep2	GBRAP_52_6164	FLAG	TTATTGTAACGTTCAC	144
Rep2	GBRAP_52_6164	FLAG	TTCTTAATAGGCACGC	328
Rep2	GBRAP_52_6164	FLAG	TTGATTTTAAAACTTA	35
Rep2	GBRAP_52_6164	FLAG	TTGGTGTTTAAATACG	85
Rep2	GBRAP_52_6164	FLAG	TTGTCGCATTTGGGTA	9
Rep2	GBRAP_52_6164	FLAG	TTTTAGCTGCGTTCAG	22
Rep2	GBRAP_52_6164	Myc	AACCTATGTTTCAAAT	25
Rep2	GBRAP_52_6164	Myc	AACTCTGGCGGTATTT	259
Rep2	GBRAP_52_6164	Myc	AAGATGGAAATCTTGA	50
Rep2	GBRAP_52_6164	Myc	AAGCAATACGCCACAT	441
Rep2	GBRAP_52_6164	Myc	AAGCTTATCTACCTCG	477
Rep2	GBRAP_52_6164	Myc	AATACCGTTTTTCGCA	97
Rep2	GBRAP_52_6164	Myc	AATATTGAGTAAAAGT	3
Rep2	GBRAP_52_6164	Myc	AATCATTTTTTTATAA	72
Rep2	GBRAP_52_6164	Myc	AATCCTTCTTAGACGG	229
Rep2	GBRAP_52_6164	Myc	AATCTACCTTAAGTGC	413
Rep2	GBRAP_52_6164	Myc	ACTATAATAGTCCATT	133
Rep2	GBRAP_52_6164	Myc	ACTTGAGCTCGGATTC	150
Rep2	GBRAP_52_6164	Myc	AGTGGGCCAGATAAGA	146
Rep2	GBRAP_52_6164	Myc	ATAGATACTAGTTTTG	260
Rep2	GBRAP_52_6164	Myc	ATGAGAATGGAGCTAC	168
Rep2	GBRAP_52_6164	Myc	ATTGTATCCCAAAGGA	107
Rep2	GBRAP_52_6164	Myc	ATTGTCGCTGGCTAGC	232
Rep2	GBRAP_52_6164	Myc	CATGGTTCTTCAACTT	416
Rep2	GBRAP_52_6164	Myc	CCTACCAAGAAAATAT	3
Rep2	GBRAP_52_6164	Myc	CTAAGGCTCCATAATC	307
Rep2	GBRAP_52_6164	Myc	CTCTCTAAGTTCTGCT	256
Rep2	GBRAP_52_6164	Myc	CTGATTGCTTGTTTTT	55
Rep2	GBRAP_52_6164	Myc	CTGTCTTACGTTTTTT	342
Rep2	GBRAP_52_6164	Myc	CTGTTGTCGTTTGTTT	27
Rep2	GBRAP_52_6164	Myc	CTTATATTGGTATCAT	215
Rep2	GBRAP_52_6164	Myc	GAAGCTCAATCTGTTA	222
Rep2	GBRAP_52_6164	Myc	GATCCCAGTGTAATTT	28
Rep2	GBRAP_52_6164	Myc	GCTCTTGCGTTGATTC	329
Rep2	GBRAP_52_6164	Myc	GCTGGAGTTGTTATAG	74
Rep2	GBRAP_52_6164	Myc	GCTTGTTGTTTGGCTT	266
Rep2	GBRAP_52_6164	Myc	GGACTTTCATGCCCGG	346
Rep2	GBRAP_52_6164	Myc	GGATTTACGGAACAGA	278
Rep2	GBRAP_52_6164	Myc	GGTTTTATGGGTTCTT	165
Rep2	GBRAP_52_6164	Myc	GTATCTGGGTGAGCTG	137
Rep2	GBRAP_52_6164	Myc	GTGTATTATACTTAAT	301
Rep2	GBRAP_52_6164	Myc	GTGTTTTTTCATTCTT	271
Rep2	GBRAP_52_6164	Myc	GTTTCTTTAACATGTT	100
Rep2	GBRAP_52_6164	Myc	GTTTGGATAAGTTTGG	100
Rep2	GBRAP_52_6164	Myc	TAACATTTTCATTCGG	56
Rep2	GBRAP_52_6164	Myc	TAATTAAGCAGAGTTT	83
Rep2	GBRAP_52_6164	Myc	TAGCCGTAGTGAGGAC	58
Rep2	GBRAP_52_6164	Myc	TATCTCAGTCTACAAT	103
Rep2	GBRAP_52_6164	Myc	TATTGATGTATATATT	163
Rep2	GBRAP_52_6164	Myc	TCATTATTCTATTCTT	371
Rep2	GBRAP_52_6164	Myc	TCGGGGCTAGACTCTA	192
Rep2	GBRAP_52_6164	Myc	TCGGTCTACAGGATTC	29
Rep2	GBRAP_52_6164	Myc	TCGTGGGGTCAAATAG	103
Rep2	GBRAP_52_6164	Myc	TCGTTTAGAGTCACGC	180
Rep2	GBRAP_52_6164	Myc	TCTCTATCAGGGGTTT	112
Rep2	GBRAP_52_6164	Myc	TCTTCATAGACCACTT	186
Rep2	GBRAP_52_6164	Myc	TGTGACACGCAAGATA	236
Rep2	GBRAP_52_6164	Myc	TTACGTTTTTCCGCAT	126
Rep2	GBRAP_52_6164	Myc	TTAGGTTTGATCCTTA	243
Rep2	GBRAP_52_6164	Myc	TTATTGTAACGTTCAC	249
Rep2	GBRAP_52_6164	Myc	TTCTTAATAGGCACGC	395
Rep2	GBRAP_52_6164	Myc	TTGATTTTAAAACTTA	48
Rep2	GBRAP_52_6164	Myc	TTGGTGTTTAAATACG	145
Rep2	GBRAP_52_6164	Myc	TTGTCGCATTTGGGTA	25
Rep2	GBRAP_52_6164	Myc	TTTTAGCTGCGTTCAG	21
Rep2	GBRAP_52_6165	FLAG	AAAAGTTAAAAGGTAT	3
Rep2	GBRAP_52_6165	FLAG	AACGATTTCCAGGATA	86
Rep2	GBRAP_52_6165	FLAG	AACTTCCCGATCATCT	160
Rep2	GBRAP_52_6165	FLAG	AATCTATGTTGTCTAC	142
Rep2	GBRAP_52_6165	FLAG	ACATGAAGTATCTGCG	31
Rep2	GBRAP_52_6165	FLAG	ACATTCCGTCGTCTAC	112
Rep2	GBRAP_52_6165	FLAG	ACCTCCTACTTCGACT	82
Rep2	GBRAP_52_6165	FLAG	ACGAATGACAACATTT	59
Rep2	GBRAP_52_6165	FLAG	ACGCGATGCTAGCTCG	93
Rep2	GBRAP_52_6165	FLAG	ACTGATTTTCTATTAC	52
Rep2	GBRAP_52_6165	FLAG	AGAATAGGGCCTTATG	152
Rep2	GBRAP_52_6165	FLAG	AGGAGTTTTTATGAAT	46
Rep2	GBRAP_52_6165	FLAG	AGGTTGTGATCTAATG	33
Rep2	GBRAP_52_6165	FLAG	AGTATACACAGGGCCC	61
Rep2	GBRAP_52_6165	FLAG	AGTCAATTTGGGGTTA	29
Rep2	GBRAP_52_6165	FLAG	AGTGGTATTGCTTTTT	333
Rep2	GBRAP_52_6165	FLAG	ATACACGTTGTTGTGC	149
Rep2	GBRAP_52_6165	FLAG	ATACATTTTAGTTTAT	248
Rep2	GBRAP_52_6165	FLAG	ATACATTTTCTTTGAT	69
Rep2	GBRAP_52_6165	FLAG	ATATCCGTATACCGGG	132
Rep2	GBRAP_52_6165	FLAG	ATATCTTGTGGTATTC	332
Rep2	GBRAP_52_6165	FLAG	ATCGATCTTCGCTACA	2
Rep2	GBRAP_52_6165	FLAG	ATCTAGTTATGAGAAT	53
Rep2	GBRAP_52_6165	FLAG	ATCTTAGCCGTTTTTT	50
Rep2	GBRAP_52_6165	FLAG	ATGCACTCTGCCTCGA	89
Rep2	GBRAP_52_6165	FLAG	ATTCCATTGGTTTCTA	203
Rep2	GBRAP_52_6165	FLAG	ATTCCTATGTTAGTTT	100
Rep2	GBRAP_52_6165	FLAG	ATTGTTCACATTAGCT	486
Rep2	GBRAP_52_6165	FLAG	CACATTCTACCACTTT	71
Rep2	GBRAP_52_6165	FLAG	CACGTATCCTTTAAAG	148
Rep2	GBRAP_52_6165	FLAG	CATAAAATCACCGGCC	28
Rep2	GBRAP_52_6165	FLAG	CCAATAGTGTTACGGA	220
Rep2	GBRAP_52_6165	FLAG	CCTAATCTGTCAACAG	83
Rep2	GBRAP_52_6165	FLAG	CCTTTGTCCTGAAGTG	260
Rep2	GBRAP_52_6165	FLAG	CGAACTTTTAGTGTGA	156
Rep2	GBRAP_52_6165	FLAG	CGTGATACTTACTTTT	31
Rep2	GBRAP_52_6165	FLAG	CGTTAATAATACGTAA	26
Rep2	GBRAP_52_6165	FLAG	CTCGTACAATTCGTAG	272
Rep2	GBRAP_52_6165	FLAG	GAAATCTTATAAGTAT	26
Rep2	GBRAP_52_6165	FLAG	GAAGTTGCTATCACAC	42
Rep2	GBRAP_52_6165	FLAG	GACCCTCGGGGGTTTA	83
Rep2	GBRAP_52_6165	FLAG	GACCGATACCAGCCCG	43
Rep2	GBRAP_52_6165	FLAG	GATCATACTTTCTCGC	20
Rep2	GBRAP_52_6165	FLAG	GCACCTAAGGGTTCTG	112
Rep2	GBRAP_52_6165	FLAG	GCCCTTTGGATCGTAG	219
Rep2	GBRAP_52_6165	FLAG	GCGTTTAAAGGGCGCA	73
Rep2	GBRAP_52_6165	FLAG	GCTGGCTCCTTTAAAT	218
Rep2	GBRAP_52_6165	FLAG	GGGTAGATAAATAGTT	63
Rep2	GBRAP_52_6165	FLAG	GGTTCTCATCCCTCCA	75
Rep2	GBRAP_52_6165	FLAG	GTACTCAAAAAGGTGA	10
Rep2	GBRAP_52_6165	FLAG	GTAGGTAGACGCATCT	767
Rep2	GBRAP_52_6165	FLAG	GTGTGCACTAGGTAAT	163
Rep2	GBRAP_52_6165	FLAG	GTGTTGACCATTAAAT	330
Rep2	GBRAP_52_6165	FLAG	GTTACCAGGTCCCTCT	260
Rep2	GBRAP_52_6165	FLAG	GTTCGATTGCATTTAT	107
Rep2	GBRAP_52_6165	FLAG	TAACATTTCAACTCTG	343
Rep2	GBRAP_52_6165	FLAG	TACCATGCAGCCTTTT	55
Rep2	GBRAP_52_6165	FLAG	TACTTTTTAGATTCCA	66
Rep2	GBRAP_52_6165	FLAG	TAGTAGTAATAATTAA	20
Rep2	GBRAP_52_6165	FLAG	TAGTCCAAGCTCTTTA	270
Rep2	GBRAP_52_6165	FLAG	TATAAGTACTGAATAT	78
Rep2	GBRAP_52_6165	FLAG	TATATTTATCTTTATT	33
Rep2	GBRAP_52_6165	FLAG	TATGTCGTAGGTAGAC	238
Rep2	GBRAP_52_6165	FLAG	TATTGTTTTTTTATAG	55
Rep2	GBRAP_52_6165	FLAG	TCCTTGGGTTTTGTAT	219
Rep2	GBRAP_52_6165	FLAG	TCGGATGACCACACCA	130
Rep2	GBRAP_52_6165	FLAG	TCGTCATTTCTTTGCT	47
Rep2	GBRAP_52_6165	FLAG	TCGTGTACCGCACCAT	140
Rep2	GBRAP_52_6165	FLAG	TCTCTGATTAATCGAA	249
Rep2	GBRAP_52_6165	FLAG	TCTTATCGTATCAACC	204
Rep2	GBRAP_52_6165	FLAG	TCTTGGTTCTTCATCT	106
Rep2	GBRAP_52_6165	FLAG	TGCTTATGCTTCGGTT	473
Rep2	GBRAP_52_6165	FLAG	TGGAAACATTACCATA	83
Rep2	GBRAP_52_6165	FLAG	TGGGTCCCCCTCACTT	133
Rep2	GBRAP_52_6165	FLAG	TGTAGTCATGGCATTT	289
Rep2	GBRAP_52_6165	FLAG	TGTGCACCCTTTACGA	227
Rep2	GBRAP_52_6165	FLAG	TGTTGATTCTTACAGG	104
Rep2	GBRAP_52_6165	FLAG	TGTTGCAATCCACCCT	150
Rep2	GBRAP_52_6165	FLAG	TGTTTAAGATTTATGA	59
Rep2	GBRAP_52_6165	FLAG	TTAACTGGTAATTATT	129
Rep2	GBRAP_52_6165	FLAG	TTAGAATATCGCTTGT	30
Rep2	GBRAP_52_6165	FLAG	TTATTGGTTGAATGTT	244
Rep2	GBRAP_52_6165	FLAG	TTATTGTTCTGTTTCA	386
Rep2	GBRAP_52_6165	FLAG	TTCTTTATTCGTCGTA	223
Rep2	GBRAP_52_6165	FLAG	TTGCTCTCGTCATTAC	27
Rep2	GBRAP_52_6165	FLAG	TTGGTCTACTACTGTG	92
Rep2	GBRAP_52_6165	FLAG	TTGTCAGACAGCCCTG	45
Rep2	GBRAP_52_6165	FLAG	TTTAAATGTTTAGGGT	168
Rep2	GBRAP_52_6165	FLAG	TTTACAGCTTTGATCA	36
Rep2	GBRAP_52_6165	FLAG	TTTCTAACGAGTAACG	136
Rep2	GBRAP_52_6165	FLAG	TTTGTTCAGTTTAATT	170
Rep2	GBRAP_52_6165	FLAG	TTTTATCAAATTTAAG	69
Rep2	GBRAP_52_6165	FLAG	TTTTGGTTTTTTAAAG	72
Rep2	GBRAP_52_6165	FLAG	TTTTTCTTTCATATTA	35
Rep2	GBRAP_52_6165	Myc	AAAAGTTAAAAGGTAT	5
Rep2	GBRAP_52_6165	Myc	AACGATTTCCAGGATA	147
Rep2	GBRAP_52_6165	Myc	AACTTCCCGATCATCT	147
Rep2	GBRAP_52_6165	Myc	AATCTATGTTGTCTAC	164
Rep2	GBRAP_52_6165	Myc	ACATGAAGTATCTGCG	75
Rep2	GBRAP_52_6165	Myc	ACATTCCGTCGTCTAC	165
Rep2	GBRAP_52_6165	Myc	ACCTCCTACTTCGACT	99
Rep2	GBRAP_52_6165	Myc	ACGAATGACAACATTT	100
Rep2	GBRAP_52_6165	Myc	ACGCGATGCTAGCTCG	73
Rep2	GBRAP_52_6165	Myc	ACTGATTTTCTATTAC	58
Rep2	GBRAP_52_6165	Myc	AGAATAGGGCCTTATG	205
Rep2	GBRAP_52_6165	Myc	AGGAGTTTTTATGAAT	79
Rep2	GBRAP_52_6165	Myc	AGGTTGTGATCTAATG	80
Rep2	GBRAP_52_6165	Myc	AGTATACACAGGGCCC	66
Rep2	GBRAP_52_6165	Myc	AGTCAATTTGGGGTTA	49
Rep2	GBRAP_52_6165	Myc	AGTGGTATTGCTTTTT	387
Rep2	GBRAP_52_6165	Myc	ATACACGTTGTTGTGC	163
Rep2	GBRAP_52_6165	Myc	ATACATTTTAGTTTAT	312
Rep2	GBRAP_52_6165	Myc	ATACATTTTCTTTGAT	177
Rep2	GBRAP_52_6165	Myc	ATATCCGTATACCGGG	154
Rep2	GBRAP_52_6165	Myc	ATATCTTGTGGTATTC	314
Rep2	GBRAP_52_6165	Myc	ATCGATCTTCGCTACA	9
Rep2	GBRAP_52_6165	Myc	ATCTAGTTATGAGAAT	51
Rep2	GBRAP_52_6165	Myc	ATCTTAGCCGTTTTTT	105
Rep2	GBRAP_52_6165	Myc	ATGCACTCTGCCTCGA	79
Rep2	GBRAP_52_6165	Myc	ATTCCATTGGTTTCTA	286
Rep2	GBRAP_52_6165	Myc	ATTCCTATGTTAGTTT	136
Rep2	GBRAP_52_6165	Myc	ATTGTTCACATTAGCT	376
Rep2	GBRAP_52_6165	Myc	CACATTCTACCACTTT	212
Rep2	GBRAP_52_6165	Myc	CACGTATCCTTTAAAG	137
Rep2	GBRAP_52_6165	Myc	CATAAAATCACCGGCC	33
Rep2	GBRAP_52_6165	Myc	CCAATAGTGTTACGGA	254
Rep2	GBRAP_52_6165	Myc	CCTAATCTGTCAACAG	129
Rep2	GBRAP_52_6165	Myc	CCTTTGTCCTGAAGTG	359
Rep2	GBRAP_52_6165	Myc	CGAACTTTTAGTGTGA	175
Rep2	GBRAP_52_6165	Myc	CGTGATACTTACTTTT	25
Rep2	GBRAP_52_6165	Myc	CGTTAATAATACGTAA	41
Rep2	GBRAP_52_6165	Myc	CTCGTACAATTCGTAG	296
Rep2	GBRAP_52_6165	Myc	GAAATCTTATAAGTAT	39
Rep2	GBRAP_52_6165	Myc	GAAGTTGCTATCACAC	18
Rep2	GBRAP_52_6165	Myc	GACCCTCGGGGGTTTA	85
Rep2	GBRAP_52_6165	Myc	GACCGATACCAGCCCG	102
Rep2	GBRAP_52_6165	Myc	GATCATACTTTCTCGC	17
Rep2	GBRAP_52_6165	Myc	GCACCTAAGGGTTCTG	90
Rep2	GBRAP_52_6165	Myc	GCCCTTTGGATCGTAG	282
Rep2	GBRAP_52_6165	Myc	GCGTTTAAAGGGCGCA	79
Rep2	GBRAP_52_6165	Myc	GCTGGCTCCTTTAAAT	219
Rep2	GBRAP_52_6165	Myc	GGGTAGATAAATAGTT	39
Rep2	GBRAP_52_6165	Myc	GGTTCTCATCCCTCCA	68
Rep2	GBRAP_52_6165	Myc	GTACTCAAAAAGGTGA	23
Rep2	GBRAP_52_6165	Myc	GTAGGTAGACGCATCT	1008
Rep2	GBRAP_52_6165	Myc	GTGTGCACTAGGTAAT	248
Rep2	GBRAP_52_6165	Myc	GTGTTGACCATTAAAT	367
Rep2	GBRAP_52_6165	Myc	GTTACCAGGTCCCTCT	234
Rep2	GBRAP_52_6165	Myc	GTTCGATTGCATTTAT	95
Rep2	GBRAP_52_6165	Myc	TAACATTTCAACTCTG	405
Rep2	GBRAP_52_6165	Myc	TACCATGCAGCCTTTT	38
Rep2	GBRAP_52_6165	Myc	TACTTTTTAGATTCCA	118
Rep2	GBRAP_52_6165	Myc	TAGTAGTAATAATTAA	22
Rep2	GBRAP_52_6165	Myc	TAGTCCAAGCTCTTTA	249
Rep2	GBRAP_52_6165	Myc	TATAAGTACTGAATAT	132
Rep2	GBRAP_52_6165	Myc	TATATTTATCTTTATT	65
Rep2	GBRAP_52_6165	Myc	TATGTCGTAGGTAGAC	263
Rep2	GBRAP_52_6165	Myc	TATTGTTTTTTTATAG	130
Rep2	GBRAP_52_6165	Myc	TCCTTGGGTTTTGTAT	280
Rep2	GBRAP_52_6165	Myc	TCGGATGACCACACCA	111
Rep2	GBRAP_52_6165	Myc	TCGTCATTTCTTTGCT	66
Rep2	GBRAP_52_6165	Myc	TCGTGTACCGCACCAT	173
Rep2	GBRAP_52_6165	Myc	TCTCTGATTAATCGAA	444
Rep2	GBRAP_52_6165	Myc	TCTTATCGTATCAACC	267
Rep2	GBRAP_52_6165	Myc	TCTTGGTTCTTCATCT	100
Rep2	GBRAP_52_6165	Myc	TGCTTATGCTTCGGTT	372
Rep2	GBRAP_52_6165	Myc	TGGAAACATTACCATA	69
Rep2	GBRAP_52_6165	Myc	TGGGTCCCCCTCACTT	161
Rep2	GBRAP_52_6165	Myc	TGTAGTCATGGCATTT	524
Rep2	GBRAP_52_6165	Myc	TGTGCACCCTTTACGA	241
Rep2	GBRAP_52_6165	Myc	TGTTGATTCTTACAGG	94
Rep2	GBRAP_52_6165	Myc	TGTTGCAATCCACCCT	208
Rep2	GBRAP_52_6165	Myc	TGTTTAAGATTTATGA	107
Rep2	GBRAP_52_6165	Myc	TTAACTGGTAATTATT	154
Rep2	GBRAP_52_6165	Myc	TTAGAATATCGCTTGT	51
Rep2	GBRAP_52_6165	Myc	TTATTGGTTGAATGTT	237
Rep2	GBRAP_52_6165	Myc	TTATTGTTCTGTTTCA	443
Rep2	GBRAP_52_6165	Myc	TTCTTTATTCGTCGTA	279
Rep2	GBRAP_52_6165	Myc	TTGCTCTCGTCATTAC	41
Rep2	GBRAP_52_6165	Myc	TTGGTCTACTACTGTG	124
Rep2	GBRAP_52_6165	Myc	TTGTCAGACAGCCCTG	40
Rep2	GBRAP_52_6165	Myc	TTTAAATGTTTAGGGT	291
Rep2	GBRAP_52_6165	Myc	TTTACAGCTTTGATCA	52
Rep2	GBRAP_52_6165	Myc	TTTCTAACGAGTAACG	177
Rep2	GBRAP_52_6165	Myc	TTTGTTCAGTTTAATT	147
Rep2	GBRAP_52_6165	Myc	TTTTATCAAATTTAAG	246
Rep2	GBRAP_52_6165	Myc	TTTTGGTTTTTTAAAG	163
Rep2	GBRAP_52_6165	Myc	TTTTTCTTTCATATTA	40
Rep2	GBRAP_52_6166	FLAG	AAAAGTAGTATAGATT	5
Rep2	GBRAP_52_6166	FLAG	AAAGGTTCCAGGATTA	52
Rep2	GBRAP_52_6166	FLAG	AAATTGTCATTAATAC	24
Rep2	GBRAP_52_6166	FLAG	AAGGTCTCCCGTATGC	76
Rep2	GBRAP_52_6166	FLAG	AATTAATCTTTTAGTC	209
Rep2	GBRAP_52_6166	FLAG	ACTGTAGCGTAGAACC	109
Rep2	GBRAP_52_6166	FLAG	ACTTTGTCATAAACTA	112
Rep2	GBRAP_52_6166	FLAG	AGGGTTAGAGGTCTGG	40
Rep2	GBRAP_52_6166	FLAG	AGGTTTAACAATCAGA	30
Rep2	GBRAP_52_6166	FLAG	AGGTTTAGTGTGCTTA	350
Rep2	GBRAP_52_6166	FLAG	ATAAGGTAGTATTGCA	58
Rep2	GBRAP_52_6166	FLAG	ATATGTATGGTGCCTT	63
Rep2	GBRAP_52_6166	FLAG	ATCATGTACACTTTAG	306
Rep2	GBRAP_52_6166	FLAG	ATGAACTTCTCCATAC	186
Rep2	GBRAP_52_6166	FLAG	ATGTAGAGTTGTCTTA	170
Rep2	GBRAP_52_6166	FLAG	ATTAAGCACAATTCTT	325
Rep2	GBRAP_52_6166	FLAG	ATTCTATGAAAGGGTT	125
Rep2	GBRAP_52_6166	FLAG	ATTTCCCTTCTTACAG	76
Rep2	GBRAP_52_6166	FLAG	ATTTCTGACGGGGATC	276
Rep2	GBRAP_52_6166	FLAG	CAACCAACACTTGAAT	110
Rep2	GBRAP_52_6166	FLAG	CGAATCTACGATATGT	110
Rep2	GBRAP_52_6166	FLAG	CGATTATATCTTTACG	135
Rep2	GBRAP_52_6166	FLAG	CGGGATGGTCTAAATT	20
Rep2	GBRAP_52_6166	FLAG	CTCTTCTCATAATAAC	206
Rep2	GBRAP_52_6166	FLAG	CTGCTGCTCAAATATG	137
Rep2	GBRAP_52_6166	FLAG	CTTTTTCCATGTCTTG	198
Rep2	GBRAP_52_6166	FLAG	GATCTATTCGAGTTAA	88
Rep2	GBRAP_52_6166	FLAG	GCAACCATATCAAGTT	238
Rep2	GBRAP_52_6166	FLAG	GTAGGCTATATGGTTC	317
Rep2	GBRAP_52_6166	FLAG	GTATTGGGTGTTTTGT	412
Rep2	GBRAP_52_6166	FLAG	GTCCAAATCATAATAC	174
Rep2	GBRAP_52_6166	FLAG	TAAATACGTCATTTCA	36
Rep2	GBRAP_52_6166	FLAG	TACGCCTTGGATATAA	96
Rep2	GBRAP_52_6166	FLAG	TATCAATATTATCCTA	10
Rep2	GBRAP_52_6166	FLAG	TATCCCCGCAATGAAT	208
Rep2	GBRAP_52_6166	FLAG	TATGACTCGTAAATTA	330
Rep2	GBRAP_52_6166	FLAG	TATTAATTGCTCTTAC	300
Rep2	GBRAP_52_6166	FLAG	TATTTCTATTGATCAA	55
Rep2	GBRAP_52_6166	FLAG	TCCAATTGATGCCTCT	308
Rep2	GBRAP_52_6166	FLAG	TCCGGTCTAATCTTCA	186
Rep2	GBRAP_52_6166	FLAG	TCGGAAATTGTGTTTG	174
Rep2	GBRAP_52_6166	FLAG	TCGGTGATCAAGGAGA	158
Rep2	GBRAP_52_6166	FLAG	TGTCCTTATGTTCTTT	280
Rep2	GBRAP_52_6166	FLAG	TGTGTATGGTGTTAAA	81
Rep2	GBRAP_52_6166	FLAG	TGTTCTACGATTGACG	198
Rep2	GBRAP_52_6166	FLAG	TTACTTGCTTTTATTC	320
Rep2	GBRAP_52_6166	FLAG	TTCGTTCCTATGATTG	163
Rep2	GBRAP_52_6166	FLAG	TTCTCTATTTTTCAGG	202
Rep2	GBRAP_52_6166	FLAG	TTTTCTAGTTTACTCA	184
Rep2	GBRAP_52_6166	FLAG	TTTTTTCGCTTCGCAC	317
Rep2	GBRAP_52_6166	Myc	AAAAGTAGTATAGATT	11
Rep2	GBRAP_52_6166	Myc	AAAGGTTCCAGGATTA	40
Rep2	GBRAP_52_6166	Myc	AAATTGTCATTAATAC	34
Rep2	GBRAP_52_6166	Myc	AAGGTCTCCCGTATGC	58
Rep2	GBRAP_52_6166	Myc	AATTAATCTTTTAGTC	319
Rep2	GBRAP_52_6166	Myc	ACTGTAGCGTAGAACC	143
Rep2	GBRAP_52_6166	Myc	ACTTTGTCATAAACTA	102
Rep2	GBRAP_52_6166	Myc	AGGGTTAGAGGTCTGG	40
Rep2	GBRAP_52_6166	Myc	AGGTTTAACAATCAGA	41
Rep2	GBRAP_52_6166	Myc	AGGTTTAGTGTGCTTA	463
Rep2	GBRAP_52_6166	Myc	ATAAGGTAGTATTGCA	99
Rep2	GBRAP_52_6166	Myc	ATATGTATGGTGCCTT	107
Rep2	GBRAP_52_6166	Myc	ATCATGTACACTTTAG	370
Rep2	GBRAP_52_6166	Myc	ATGAACTTCTCCATAC	306
Rep2	GBRAP_52_6166	Myc	ATGTAGAGTTGTCTTA	141
Rep2	GBRAP_52_6166	Myc	ATTAAGCACAATTCTT	485
Rep2	GBRAP_52_6166	Myc	ATTCTATGAAAGGGTT	252
Rep2	GBRAP_52_6166	Myc	ATTTCCCTTCTTACAG	182
Rep2	GBRAP_52_6166	Myc	ATTTCTGACGGGGATC	282
Rep2	GBRAP_52_6166	Myc	CAACCAACACTTGAAT	194
Rep2	GBRAP_52_6166	Myc	CGAATCTACGATATGT	110
Rep2	GBRAP_52_6166	Myc	CGATTATATCTTTACG	265
Rep2	GBRAP_52_6166	Myc	CGGGATGGTCTAAATT	88
Rep2	GBRAP_52_6166	Myc	CTCTTCTCATAATAAC	229
Rep2	GBRAP_52_6166	Myc	CTGCTGCTCAAATATG	168
Rep2	GBRAP_52_6166	Myc	CTTTTTCCATGTCTTG	158
Rep2	GBRAP_52_6166	Myc	GATCTATTCGAGTTAA	80
Rep2	GBRAP_52_6166	Myc	GCAACCATATCAAGTT	212
Rep2	GBRAP_52_6166	Myc	GTAGGCTATATGGTTC	366
Rep2	GBRAP_52_6166	Myc	GTATTGGGTGTTTTGT	509
Rep2	GBRAP_52_6166	Myc	GTCCAAATCATAATAC	275
Rep2	GBRAP_52_6166	Myc	TAAATACGTCATTTCA	60
Rep2	GBRAP_52_6166	Myc	TACGCCTTGGATATAA	134
Rep2	GBRAP_52_6166	Myc	TATCAATATTATCCTA	19
Rep2	GBRAP_52_6166	Myc	TATCCCCGCAATGAAT	218
Rep2	GBRAP_52_6166	Myc	TATGACTCGTAAATTA	422
Rep2	GBRAP_52_6166	Myc	TATTAATTGCTCTTAC	244
Rep2	GBRAP_52_6166	Myc	TATTTCTATTGATCAA	64
Rep2	GBRAP_52_6166	Myc	TCCAATTGATGCCTCT	402
Rep2	GBRAP_52_6166	Myc	TCCGGTCTAATCTTCA	258
Rep2	GBRAP_52_6166	Myc	TCGGAAATTGTGTTTG	276
Rep2	GBRAP_52_6166	Myc	TCGGTGATCAAGGAGA	198
Rep2	GBRAP_52_6166	Myc	TGTCCTTATGTTCTTT	323
Rep2	GBRAP_52_6166	Myc	TGTGTATGGTGTTAAA	88
Rep2	GBRAP_52_6166	Myc	TGTTCTACGATTGACG	212
Rep2	GBRAP_52_6166	Myc	TTACTTGCTTTTATTC	552
Rep2	GBRAP_52_6166	Myc	TTCGTTCCTATGATTG	183
Rep2	GBRAP_52_6166	Myc	TTCTCTATTTTTCAGG	627
Rep2	GBRAP_52_6166	Myc	TTTTCTAGTTTACTCA	315
Rep2	GBRAP_52_6166	Myc	TTTTTTCGCTTCGCAC	475
Rep2	GBRAP_52_6167	FLAG	AAAAGTGCGCGAATTT	1
Rep2	GBRAP_52_6167	FLAG	AAAAGTTCCCAAACCT	16
Rep2	GBRAP_52_6167	FLAG	AAAGGGAAGTCCACAG	13
Rep2	GBRAP_52_6167	FLAG	AACTAGTGATTTTGTC	51
Rep2	GBRAP_52_6167	FLAG	AACTTGGCTTTCAATT	363
Rep2	GBRAP_52_6167	FLAG	AACTTTCGTTATCCTT	79
Rep2	GBRAP_52_6167	FLAG	AAGAGTACGGGTTCGG	216
Rep2	GBRAP_52_6167	FLAG	AAGTATATCTGTACTA	76
Rep2	GBRAP_52_6167	FLAG	AATATAACCCAGTATG	186
Rep2	GBRAP_52_6167	FLAG	AATTTCACTTATTCGG	116
Rep2	GBRAP_52_6167	FLAG	AATTTTGAAATGGTCT	92
Rep2	GBRAP_52_6167	FLAG	AATTTTTCCACCGTTG	106
Rep2	GBRAP_52_6167	FLAG	ACGCATTCTATAGTCA	51
Rep2	GBRAP_52_6167	FLAG	ACGCTAATTCCAAAAC	26
Rep2	GBRAP_52_6167	FLAG	ACTTAGGTTAATAATA	105
Rep2	GBRAP_52_6167	FLAG	AGGTTGAGCCGGACCT	158
Rep2	GBRAP_52_6167	FLAG	AGTTTTGGTATAGAAC	44
Rep2	GBRAP_52_6167	FLAG	ATACTCAGCGCTATAA	352
Rep2	GBRAP_52_6167	FLAG	ATATTAGTATTTCTTG	133
Rep2	GBRAP_52_6167	FLAG	ATCAATAATATTTGTA	19
Rep2	GBRAP_52_6167	FLAG	ATGTGTATGCGGTTCA	246
Rep2	GBRAP_52_6167	FLAG	ATTCAATTCTCAAGGG	11
Rep2	GBRAP_52_6167	FLAG	ATTCGTATGTGTGGGT	71
Rep2	GBRAP_52_6167	FLAG	ATTGATTTATTGTCCT	129
Rep2	GBRAP_52_6167	FLAG	ATTTGATTTTGTTAGG	106
Rep2	GBRAP_52_6167	FLAG	ATTTTTGGTTGCGCCG	357
Rep2	GBRAP_52_6167	FLAG	CAACATCTTATGTAAA	76
Rep2	GBRAP_52_6167	FLAG	CAAGGCATCGATTGGA	129
Rep2	GBRAP_52_6167	FLAG	CCACTGAGGGGTTCTG	43
Rep2	GBRAP_52_6167	FLAG	CCCCTATGTGATAGAT	175
Rep2	GBRAP_52_6167	FLAG	CCTAGTTTCTTTTTCG	213
Rep2	GBRAP_52_6167	FLAG	CCTTTACCGTAGAAAC	43
Rep2	GBRAP_52_6167	FLAG	CGCCTCACGAAAAATT	7
Rep2	GBRAP_52_6167	FLAG	CGGTATGTTAAGAGAT	118
Rep2	GBRAP_52_6167	FLAG	CTATTTAAACGTTTTT	49
Rep2	GBRAP_52_6167	FLAG	CTATTTAGGCAGAACG	228
Rep2	GBRAP_52_6167	FLAG	CTGATAACATTTTTGC	193
Rep2	GBRAP_52_6167	FLAG	CTTCTATTCATCAATT	81
Rep2	GBRAP_52_6167	FLAG	CTTGAAGAACTTTGTC	49
Rep2	GBRAP_52_6167	FLAG	CTTGTTTTGTCTTTAT	50
Rep2	GBRAP_52_6167	FLAG	CTTTATATCCGTCATA	68
Rep2	GBRAP_52_6167	FLAG	GAATAGGACCCATTTA	106
Rep2	GBRAP_52_6167	FLAG	GAATTTTCATTTTTCA	58
Rep2	GBRAP_52_6167	FLAG	GACCCAAGGCGCTATT	19
Rep2	GBRAP_52_6167	FLAG	GAGTATTCGCTTTGCA	69
Rep2	GBRAP_52_6167	FLAG	GAGTTTACCTCTTAGT	363
Rep2	GBRAP_52_6167	FLAG	GCAGACTTTTATTATA	119
Rep2	GBRAP_52_6167	FLAG	GCATTTAATCTACATG	100
Rep2	GBRAP_52_6167	FLAG	GGGAATTTAAACTCGA	34
Rep2	GBRAP_52_6167	FLAG	GGGTTGATGGGTGCTT	45
Rep2	GBRAP_52_6167	FLAG	GGTTTAACTACGTCAA	118
Rep2	GBRAP_52_6167	FLAG	GGTTTAGTACTTAAAT	11
Rep2	GBRAP_52_6167	FLAG	GTAAAGTACAATCTCG	32
Rep2	GBRAP_52_6167	FLAG	GTACACTTCTTAGACA	398
Rep2	GBRAP_52_6167	FLAG	GTAGATGTTAGCTTTC	397
Rep2	GBRAP_52_6167	FLAG	GTCCTTGCACAATTGG	717
Rep2	GBRAP_52_6167	FLAG	GTCGGACGTCTACCCA	44
Rep2	GBRAP_52_6167	FLAG	GTGATGCTTGAAATGA	36
Rep2	GBRAP_52_6167	FLAG	GTGCGTAATCCTGATT	110
Rep2	GBRAP_52_6167	FLAG	GTTCTTTATCCCCTAA	225
Rep2	GBRAP_52_6167	FLAG	GTTTGGTTATCTATTC	6
Rep2	GBRAP_52_6167	FLAG	TAAACATTTTCCTTGT	42
Rep2	GBRAP_52_6167	FLAG	TAATAAAGATTTGCCT	13
Rep2	GBRAP_52_6167	FLAG	TAATACGAGTCATTTA	90
Rep2	GBRAP_52_6167	FLAG	TACCGTAGTCATTTAG	286
Rep2	GBRAP_52_6167	FLAG	TACTCGTTCGTCTCTC	75
Rep2	GBRAP_52_6167	FLAG	TAGACTTTCCGCGCCT	78
Rep2	GBRAP_52_6167	FLAG	TAGATAAATCAATCAT	161
Rep2	GBRAP_52_6167	FLAG	TAGGATACCTTCCACC	124
Rep2	GBRAP_52_6167	FLAG	TAGGTATATGTCTTGA	7
Rep2	GBRAP_52_6167	FLAG	TAGTGGGAAGATTTCA	1
Rep2	GBRAP_52_6167	FLAG	TATCCGCTGGTATATG	293
Rep2	GBRAP_52_6167	FLAG	TATCTATTCTAAAGCT	199
Rep2	GBRAP_52_6167	FLAG	TATTCATTCTTCCCAA	167
Rep2	GBRAP_52_6167	FLAG	TATTGTAATTTTTGGC	151
Rep2	GBRAP_52_6167	FLAG	TCCGTCTAATTGTCAC	99
Rep2	GBRAP_52_6167	FLAG	TCCTAGACTTTTCTAC	17
Rep2	GBRAP_52_6167	FLAG	TCGTAATGTTTACTTA	212
Rep2	GBRAP_52_6167	FLAG	TCTCACTCGTATCACA	242
Rep2	GBRAP_52_6167	FLAG	TCTTCGCAGGTTAAGA	44
Rep2	GBRAP_52_6167	FLAG	TCTTCGCTCAAACGGG	227
Rep2	GBRAP_52_6167	FLAG	TCTTGCTAAAGCGATG	247
Rep2	GBRAP_52_6167	FLAG	TGAGGCAGTTGTAGAA	89
Rep2	GBRAP_52_6167	FLAG	TGATGTCACCCCTTAT	183
Rep2	GBRAP_52_6167	FLAG	TGCAGACACTGATTAA	111
Rep2	GBRAP_52_6167	FLAG	TGCGTGAGTTATTTGT	60
Rep2	GBRAP_52_6167	FLAG	TGGTATGATTAGTTAA	89
Rep2	GBRAP_52_6167	FLAG	TGTAGCTGAAACTGAT	23
Rep2	GBRAP_52_6167	FLAG	TGTAGGATTTACGTTA	63
Rep2	GBRAP_52_6167	FLAG	TGTATTTGGGTTTTTG	149
Rep2	GBRAP_52_6167	FLAG	TGTCAACGCAAGGTAC	312
Rep2	GBRAP_52_6167	FLAG	TGTTATTCGTTTTATA	51
Rep2	GBRAP_52_6167	FLAG	TGTTCTTGTCTGTGTT	68
Rep2	GBRAP_52_6167	FLAG	TTAATAACCCCAACGC	74
Rep2	GBRAP_52_6167	FLAG	TTAATGTTGCCATAGT	139
Rep2	GBRAP_52_6167	FLAG	TTACAATGAAGAACGA	129
Rep2	GBRAP_52_6167	FLAG	TTAGCAAACACAGGGT	85
Rep2	GBRAP_52_6167	FLAG	TTATTCTTTATGACTT	68
Rep2	GBRAP_52_6167	FLAG	TTCAACAAGTATTACG	215
Rep2	GBRAP_52_6167	FLAG	TTCCACTTTTTTGTAA	74
Rep2	GBRAP_52_6167	FLAG	TTCTTACCCTGCCATA	207
Rep2	GBRAP_52_6167	FLAG	TTGATAAGTTACTAGG	128
Rep2	GBRAP_52_6167	FLAG	TTGATTCCTAATAGAA	180
Rep2	GBRAP_52_6167	FLAG	TTGATTTCTAGAGCAT	29
Rep2	GBRAP_52_6167	FLAG	TTGGACAAGCATTGGG	174
Rep2	GBRAP_52_6167	FLAG	TTGGAGTAAAAAGTTG	5
Rep2	GBRAP_52_6167	FLAG	TTTATTCGTTAACTTA	18
Rep2	GBRAP_52_6167	FLAG	TTTGGATTCTCCCGTT	187
Rep2	GBRAP_52_6167	FLAG	TTTGTTTGTTTGCTTA	168
Rep2	GBRAP_52_6167	FLAG	TTTTAGGTGCGTTTTC	44
Rep2	GBRAP_52_6167	FLAG	TTTTAGTCTCGCTCTT	22
Rep2	GBRAP_52_6167	FLAG	TTTTATGTACTCCGAC	111
Rep2	GBRAP_52_6167	Myc	AAAAGTGCGCGAATTT	3
Rep2	GBRAP_52_6167	Myc	AAAAGTTCCCAAACCT	15
Rep2	GBRAP_52_6167	Myc	AAAGGGAAGTCCACAG	14
Rep2	GBRAP_52_6167	Myc	AACTAGTGATTTTGTC	100
Rep2	GBRAP_52_6167	Myc	AACTTGGCTTTCAATT	353
Rep2	GBRAP_52_6167	Myc	AACTTTCGTTATCCTT	123
Rep2	GBRAP_52_6167	Myc	AAGAGTACGGGTTCGG	280
Rep2	GBRAP_52_6167	Myc	AAGTATATCTGTACTA	86
Rep2	GBRAP_52_6167	Myc	AATATAACCCAGTATG	207
Rep2	GBRAP_52_6167	Myc	AATTTCACTTATTCGG	220
Rep2	GBRAP_52_6167	Myc	AATTTTGAAATGGTCT	145
Rep2	GBRAP_52_6167	Myc	AATTTTTCCACCGTTG	144
Rep2	GBRAP_52_6167	Myc	ACGCATTCTATAGTCA	59
Rep2	GBRAP_52_6167	Myc	ACGCTAATTCCAAAAC	20
Rep2	GBRAP_52_6167	Myc	ACTTAGGTTAATAATA	126
Rep2	GBRAP_52_6167	Myc	AGGTTGAGCCGGACCT	267
Rep2	GBRAP_52_6167	Myc	AGTTTTGGTATAGAAC	39
Rep2	GBRAP_52_6167	Myc	ATACTCAGCGCTATAA	434
Rep2	GBRAP_52_6167	Myc	ATATTAGTATTTCTTG	233
Rep2	GBRAP_52_6167	Myc	ATCAATAATATTTGTA	33
Rep2	GBRAP_52_6167	Myc	ATGTGTATGCGGTTCA	265
Rep2	GBRAP_52_6167	Myc	ATTCAATTCTCAAGGG	14
Rep2	GBRAP_52_6167	Myc	ATTCGTATGTGTGGGT	47
Rep2	GBRAP_52_6167	Myc	ATTGATTTATTGTCCT	132
Rep2	GBRAP_52_6167	Myc	ATTTGATTTTGTTAGG	202
Rep2	GBRAP_52_6167	Myc	ATTTTTGGTTGCGCCG	377
Rep2	GBRAP_52_6167	Myc	CAACATCTTATGTAAA	66
Rep2	GBRAP_52_6167	Myc	CAAGGCATCGATTGGA	115
Rep2	GBRAP_52_6167	Myc	CCACTGAGGGGTTCTG	20
Rep2	GBRAP_52_6167	Myc	CCCCTATGTGATAGAT	188
Rep2	GBRAP_52_6167	Myc	CCTAGTTTCTTTTTCG	333
Rep2	GBRAP_52_6167	Myc	CCTTTACCGTAGAAAC	105
Rep2	GBRAP_52_6167	Myc	CGCCTCACGAAAAATT	3
Rep2	GBRAP_52_6167	Myc	CGGTATGTTAAGAGAT	182
Rep2	GBRAP_52_6167	Myc	CTATTTAAACGTTTTT	110
Rep2	GBRAP_52_6167	Myc	CTATTTAGGCAGAACG	185
Rep2	GBRAP_52_6167	Myc	CTGATAACATTTTTGC	273
Rep2	GBRAP_52_6167	Myc	CTTCTATTCATCAATT	118
Rep2	GBRAP_52_6167	Myc	CTTGAAGAACTTTGTC	55
Rep2	GBRAP_52_6167	Myc	CTTGTTTTGTCTTTAT	64
Rep2	GBRAP_52_6167	Myc	CTTTATATCCGTCATA	53
Rep2	GBRAP_52_6167	Myc	GAATAGGACCCATTTA	106
Rep2	GBRAP_52_6167	Myc	GAATTTTCATTTTTCA	123
Rep2	GBRAP_52_6167	Myc	GACCCAAGGCGCTATT	27
Rep2	GBRAP_52_6167	Myc	GAGTATTCGCTTTGCA	68
Rep2	GBRAP_52_6167	Myc	GAGTTTACCTCTTAGT	332
Rep2	GBRAP_52_6167	Myc	GCAGACTTTTATTATA	183
Rep2	GBRAP_52_6167	Myc	GCATTTAATCTACATG	199
Rep2	GBRAP_52_6167	Myc	GGGAATTTAAACTCGA	15
Rep2	GBRAP_52_6167	Myc	GGGTTGATGGGTGCTT	78
Rep2	GBRAP_52_6167	Myc	GGTTTAACTACGTCAA	175
Rep2	GBRAP_52_6167	Myc	GGTTTAGTACTTAAAT	40
Rep2	GBRAP_52_6167	Myc	GTAAAGTACAATCTCG	38
Rep2	GBRAP_52_6167	Myc	GTACACTTCTTAGACA	493
Rep2	GBRAP_52_6167	Myc	GTAGATGTTAGCTTTC	578
Rep2	GBRAP_52_6167	Myc	GTCCTTGCACAATTGG	683
Rep2	GBRAP_52_6167	Myc	GTCGGACGTCTACCCA	92
Rep2	GBRAP_52_6167	Myc	GTGATGCTTGAAATGA	63
Rep2	GBRAP_52_6167	Myc	GTGCGTAATCCTGATT	239
Rep2	GBRAP_52_6167	Myc	GTTCTTTATCCCCTAA	253
Rep2	GBRAP_52_6167	Myc	GTTTGGTTATCTATTC	26
Rep2	GBRAP_52_6167	Myc	TAAACATTTTCCTTGT	56
Rep2	GBRAP_52_6167	Myc	TAATAAAGATTTGCCT	30
Rep2	GBRAP_52_6167	Myc	TAATACGAGTCATTTA	79
Rep2	GBRAP_52_6167	Myc	TACCGTAGTCATTTAG	331
Rep2	GBRAP_52_6167	Myc	TACTCGTTCGTCTCTC	62
Rep2	GBRAP_52_6167	Myc	TAGACTTTCCGCGCCT	136
Rep2	GBRAP_52_6167	Myc	TAGATAAATCAATCAT	243
Rep2	GBRAP_52_6167	Myc	TAGGATACCTTCCACC	141
Rep2	GBRAP_52_6167	Myc	TAGGTATATGTCTTGA	10
Rep2	GBRAP_52_6167	Myc	TAGTGGGAAGATTTCA	7
Rep2	GBRAP_52_6167	Myc	TATCCGCTGGTATATG	249
Rep2	GBRAP_52_6167	Myc	TATCTATTCTAAAGCT	414
Rep2	GBRAP_52_6167	Myc	TATTCATTCTTCCCAA	198
Rep2	GBRAP_52_6167	Myc	TATTGTAATTTTTGGC	522
Rep2	GBRAP_52_6167	Myc	TCCGTCTAATTGTCAC	136
Rep2	GBRAP_52_6167	Myc	TCCTAGACTTTTCTAC	58
Rep2	GBRAP_52_6167	Myc	TCGTAATGTTTACTTA	296
Rep2	GBRAP_52_6167	Myc	TCTCACTCGTATCACA	244
Rep2	GBRAP_52_6167	Myc	TCTTCGCAGGTTAAGA	110
Rep2	GBRAP_52_6167	Myc	TCTTCGCTCAAACGGG	200
Rep2	GBRAP_52_6167	Myc	TCTTGCTAAAGCGATG	290
Rep2	GBRAP_52_6167	Myc	TGAGGCAGTTGTAGAA	72
Rep2	GBRAP_52_6167	Myc	TGATGTCACCCCTTAT	240
Rep2	GBRAP_52_6167	Myc	TGCAGACACTGATTAA	128
Rep2	GBRAP_52_6167	Myc	TGCGTGAGTTATTTGT	109
Rep2	GBRAP_52_6167	Myc	TGGTATGATTAGTTAA	145
Rep2	GBRAP_52_6167	Myc	TGTAGCTGAAACTGAT	12
Rep2	GBRAP_52_6167	Myc	TGTAGGATTTACGTTA	70
Rep2	GBRAP_52_6167	Myc	TGTATTTGGGTTTTTG	170
Rep2	GBRAP_52_6167	Myc	TGTCAACGCAAGGTAC	323
Rep2	GBRAP_52_6167	Myc	TGTTATTCGTTTTATA	71
Rep2	GBRAP_52_6167	Myc	TGTTCTTGTCTGTGTT	74
Rep2	GBRAP_52_6167	Myc	TTAATAACCCCAACGC	75
Rep2	GBRAP_52_6167	Myc	TTAATGTTGCCATAGT	156
Rep2	GBRAP_52_6167	Myc	TTACAATGAAGAACGA	155
Rep2	GBRAP_52_6167	Myc	TTAGCAAACACAGGGT	138
Rep2	GBRAP_52_6167	Myc	TTATTCTTTATGACTT	63
Rep2	GBRAP_52_6167	Myc	TTCAACAAGTATTACG	281
Rep2	GBRAP_52_6167	Myc	TTCCACTTTTTTGTAA	220
Rep2	GBRAP_52_6167	Myc	TTCTTACCCTGCCATA	232
Rep2	GBRAP_52_6167	Myc	TTGATAAGTTACTAGG	151
Rep2	GBRAP_52_6167	Myc	TTGATTCCTAATAGAA	151
Rep2	GBRAP_52_6167	Myc	TTGATTTCTAGAGCAT	86
Rep2	GBRAP_52_6167	Myc	TTGGACAAGCATTGGG	188
Rep2	GBRAP_52_6167	Myc	TTGGAGTAAAAAGTTG	1
Rep2	GBRAP_52_6167	Myc	TTTATTCGTTAACTTA	36
Rep2	GBRAP_52_6167	Myc	TTTGGATTCTCCCGTT	293
Rep2	GBRAP_52_6167	Myc	TTTGTTTGTTTGCTTA	175
Rep2	GBRAP_52_6167	Myc	TTTTAGGTGCGTTTTC	98
Rep2	GBRAP_52_6167	Myc	TTTTAGTCTCGCTCTT	54
Rep2	GBRAP_52_6167	Myc	TTTTATGTACTCCGAC	165
Rep2	GBRAP_52_6168	FLAG	AATTGCTCATATTTAG	63
Rep2	GBRAP_52_6168	FLAG	ACCTAACTGTCCCTCA	79
Rep2	GBRAP_52_6168	FLAG	ACCTTTAGATCCAAAC	62
Rep2	GBRAP_52_6168	FLAG	ACTAAGTAACCGTATT	77
Rep2	GBRAP_52_6168	FLAG	AGATAGATAATGCTTC	1
Rep2	GBRAP_52_6168	FLAG	AGTATTTGTCCGAAAT	81
Rep2	GBRAP_52_6168	FLAG	ATAAAAATCAAAGGTC	2
Rep2	GBRAP_52_6168	FLAG	ATATAATTTTGGCTAT	40
Rep2	GBRAP_52_6168	FLAG	ATATTAAAGGCTGGCT	87
Rep2	GBRAP_52_6168	FLAG	ATATTACTCAAGTTCA	130
Rep2	GBRAP_52_6168	FLAG	ATCATCGATCCTAAAT	96
Rep2	GBRAP_52_6168	FLAG	ATTATAGTGCGATGTG	173
Rep2	GBRAP_52_6168	FLAG	ATTGATTATCGTTTTA	98
Rep2	GBRAP_52_6168	FLAG	ATTGATTCTAGTGTGC	199
Rep2	GBRAP_52_6168	FLAG	CAAATAAAGGTTTGAG	152
Rep2	GBRAP_52_6168	FLAG	CAAGATTGCTTATTGT	272
Rep2	GBRAP_52_6168	FLAG	CACGATTGGCATTCGC	45
Rep2	GBRAP_52_6168	FLAG	CATTAGTATGTTCTCG	50
Rep2	GBRAP_52_6168	FLAG	CATTCAGAGGAGTAAT	71
Rep2	GBRAP_52_6168	FLAG	CCTGTTTTAGCACTTT	67
Rep2	GBRAP_52_6168	FLAG	CGCTATTCCGGTAATA	614
Rep2	GBRAP_52_6168	FLAG	CTAATTTGGGTTTTGT	57
Rep2	GBRAP_52_6168	FLAG	CTAGTTTGTTATAGGT	221
Rep2	GBRAP_52_6168	FLAG	CTGAATTTGTTAGCTG	208
Rep2	GBRAP_52_6168	FLAG	CTTACTAGCTATTAGA	100
Rep2	GBRAP_52_6168	FLAG	CTTCTTATGTTACTCT	234
Rep2	GBRAP_52_6168	FLAG	CTTGTTTATAGTTCCT	115
Rep2	GBRAP_52_6168	FLAG	GACAGCTTATAGACAT	82
Rep2	GBRAP_52_6168	FLAG	GAGGTATTTTCATTGC	36
Rep2	GBRAP_52_6168	FLAG	GAGTTTCCCAAGGGTC	173
Rep2	GBRAP_52_6168	FLAG	GATAAAGGTAGTGATT	84
Rep2	GBRAP_52_6168	FLAG	GATTACTTTATTTATA	88
Rep2	GBRAP_52_6168	FLAG	GCAACACATAGCATTT	344
Rep2	GBRAP_52_6168	FLAG	GCATACCTTGGTTTCG	106
Rep2	GBRAP_52_6168	FLAG	GCGTCATACGGTGTAT	103
Rep2	GBRAP_52_6168	FLAG	GCTATACGTTGTAGAT	120
Rep2	GBRAP_52_6168	FLAG	GGCTGTGATTTGTTCA	295
Rep2	GBRAP_52_6168	FLAG	GGCTTGAACTGAATTT	243
Rep2	GBRAP_52_6168	FLAG	GGTTTTTTTGCACCCG	30
Rep2	GBRAP_52_6168	FLAG	GTAGACCTCGCCTTAA	224
Rep2	GBRAP_52_6168	FLAG	GTCCTACTAAGATGCT	67
Rep2	GBRAP_52_6168	FLAG	GTCTGCTTACTTGGCG	136
Rep2	GBRAP_52_6168	FLAG	GTCTGGGTGTTATCGC	224
Rep2	GBRAP_52_6168	FLAG	GTCTTGTGTCGCGGTG	555
Rep2	GBRAP_52_6168	FLAG	GTTCCCGCAGTTATCC	22
Rep2	GBRAP_52_6168	FLAG	TAAACTTGCACTACGA	128
Rep2	GBRAP_52_6168	FLAG	TAACCAATCGAAACAT	147
Rep2	GBRAP_52_6168	FLAG	TAATATATGGCATATT	17
Rep2	GBRAP_52_6168	FLAG	TACTTGTCTATTTTAT	166
Rep2	GBRAP_52_6168	FLAG	TAGGCCTTCTTCTAAG	38
Rep2	GBRAP_52_6168	FLAG	TAGTCCAATCAGCAGA	69
Rep2	GBRAP_52_6168	FLAG	TAGTTTTCTCTTTCTT	35
Rep2	GBRAP_52_6168	FLAG	TATATTATGTCGACTG	55
Rep2	GBRAP_52_6168	FLAG	TATATTCATGCAATAT	48
Rep2	GBRAP_52_6168	FLAG	TATGTTCTACCTGTTA	63
Rep2	GBRAP_52_6168	FLAG	TATTACAATAGGCTAA	96
Rep2	GBRAP_52_6168	FLAG	TATTACTCCATAAGAT	73
Rep2	GBRAP_52_6168	FLAG	TATTCGCTTTGCTTCG	188
Rep2	GBRAP_52_6168	FLAG	TATTGTCTTTTTTTTG	17
Rep2	GBRAP_52_6168	FLAG	TCATACTTTGGCCCGC	30
Rep2	GBRAP_52_6168	FLAG	TCCACGCTGTGTTATT	153
Rep2	GBRAP_52_6168	FLAG	TCCGGGATTGTCGTGT	45
Rep2	GBRAP_52_6168	FLAG	TCGTTTAATTTTCAAG	34
Rep2	GBRAP_52_6168	FLAG	TCTACGGTGATTTGAT	134
Rep2	GBRAP_52_6168	FLAG	TCTATATCAGATAGCG	321
Rep2	GBRAP_52_6168	FLAG	TCTCTTTATGATTTTC	73
Rep2	GBRAP_52_6168	FLAG	TGAGATCCTAGGTTTA	96
Rep2	GBRAP_52_6168	FLAG	TGGCAGGGTTTGAGGA	47
Rep2	GBRAP_52_6168	FLAG	TGTTTAGCCCGTTCCC	145
Rep2	GBRAP_52_6168	FLAG	TTACTATCTTTTAACC	218
Rep2	GBRAP_52_6168	FLAG	TTACTGATTGTCTGTC	286
Rep2	GBRAP_52_6168	FLAG	TTCAAGGCACCTGTAC	144
Rep2	GBRAP_52_6168	FLAG	TTGCTCTAATCTGAGC	84
Rep2	GBRAP_52_6168	FLAG	TTGGTAGAATACGTGA	5
Rep2	GBRAP_52_6168	FLAG	TTTACATTAAACTCAA	34
Rep2	GBRAP_52_6168	FLAG	TTTCGGTTTCTCAATT	234
Rep2	GBRAP_52_6168	FLAG	TTTGTTATTTCCTAGA	134
Rep2	GBRAP_52_6168	FLAG	TTTTTTTTGGGCTATA	36
Rep2	GBRAP_52_6168	Myc	AATTGCTCATATTTAG	137
Rep2	GBRAP_52_6168	Myc	ACCTAACTGTCCCTCA	126
Rep2	GBRAP_52_6168	Myc	ACCTTTAGATCCAAAC	82
Rep2	GBRAP_52_6168	Myc	ACTAAGTAACCGTATT	90
Rep2	GBRAP_52_6168	Myc	AGATAGATAATGCTTC	16
Rep2	GBRAP_52_6168	Myc	AGTATTTGTCCGAAAT	134
Rep2	GBRAP_52_6168	Myc	ATAAAAATCAAAGGTC	2
Rep2	GBRAP_52_6168	Myc	ATATAATTTTGGCTAT	70
Rep2	GBRAP_52_6168	Myc	ATATTAAAGGCTGGCT	93
Rep2	GBRAP_52_6168	Myc	ATATTACTCAAGTTCA	121
Rep2	GBRAP_52_6168	Myc	ATCATCGATCCTAAAT	71
Rep2	GBRAP_52_6168	Myc	ATTATAGTGCGATGTG	265
Rep2	GBRAP_52_6168	Myc	ATTGATTATCGTTTTA	195
Rep2	GBRAP_52_6168	Myc	ATTGATTCTAGTGTGC	273
Rep2	GBRAP_52_6168	Myc	CAAATAAAGGTTTGAG	104
Rep2	GBRAP_52_6168	Myc	CAAGATTGCTTATTGT	313
Rep2	GBRAP_52_6168	Myc	CACGATTGGCATTCGC	45
Rep2	GBRAP_52_6168	Myc	CATTAGTATGTTCTCG	32
Rep2	GBRAP_52_6168	Myc	CATTCAGAGGAGTAAT	111
Rep2	GBRAP_52_6168	Myc	CCTGTTTTAGCACTTT	181
Rep2	GBRAP_52_6168	Myc	CGCTATTCCGGTAATA	804
Rep2	GBRAP_52_6168	Myc	CTAATTTGGGTTTTGT	89
Rep2	GBRAP_52_6168	Myc	CTAGTTTGTTATAGGT	259
Rep2	GBRAP_52_6168	Myc	CTGAATTTGTTAGCTG	397
Rep2	GBRAP_52_6168	Myc	CTTACTAGCTATTAGA	197
Rep2	GBRAP_52_6168	Myc	CTTCTTATGTTACTCT	412
Rep2	GBRAP_52_6168	Myc	CTTGTTTATAGTTCCT	126
Rep2	GBRAP_52_6168	Myc	GACAGCTTATAGACAT	86
Rep2	GBRAP_52_6168	Myc	GAGGTATTTTCATTGC	135
Rep2	GBRAP_52_6168	Myc	GAGTTTCCCAAGGGTC	243
Rep2	GBRAP_52_6168	Myc	GATAAAGGTAGTGATT	82
Rep2	GBRAP_52_6168	Myc	GATTACTTTATTTATA	181
Rep2	GBRAP_52_6168	Myc	GCAACACATAGCATTT	351
Rep2	GBRAP_52_6168	Myc	GCATACCTTGGTTTCG	110
Rep2	GBRAP_52_6168	Myc	GCGTCATACGGTGTAT	87
Rep2	GBRAP_52_6168	Myc	GCTATACGTTGTAGAT	74
Rep2	GBRAP_52_6168	Myc	GGCTGTGATTTGTTCA	199
Rep2	GBRAP_52_6168	Myc	GGCTTGAACTGAATTT	393
Rep2	GBRAP_52_6168	Myc	GGTTTTTTTGCACCCG	40
Rep2	GBRAP_52_6168	Myc	GTAGACCTCGCCTTAA	168
Rep2	GBRAP_52_6168	Myc	GTCCTACTAAGATGCT	70
Rep2	GBRAP_52_6168	Myc	GTCTGCTTACTTGGCG	239
Rep2	GBRAP_52_6168	Myc	GTCTGGGTGTTATCGC	223
Rep2	GBRAP_52_6168	Myc	GTCTTGTGTCGCGGTG	444
Rep2	GBRAP_52_6168	Myc	GTTCCCGCAGTTATCC	52
Rep2	GBRAP_52_6168	Myc	TAAACTTGCACTACGA	237
Rep2	GBRAP_52_6168	Myc	TAACCAATCGAAACAT	135
Rep2	GBRAP_52_6168	Myc	TAATATATGGCATATT	26
Rep2	GBRAP_52_6168	Myc	TACTTGTCTATTTTAT	145
Rep2	GBRAP_52_6168	Myc	TAGGCCTTCTTCTAAG	40
Rep2	GBRAP_52_6168	Myc	TAGTCCAATCAGCAGA	139
Rep2	GBRAP_52_6168	Myc	TAGTTTTCTCTTTCTT	38
Rep2	GBRAP_52_6168	Myc	TATATTATGTCGACTG	44
Rep2	GBRAP_52_6168	Myc	TATATTCATGCAATAT	104
Rep2	GBRAP_52_6168	Myc	TATGTTCTACCTGTTA	83
Rep2	GBRAP_52_6168	Myc	TATTACAATAGGCTAA	142
Rep2	GBRAP_52_6168	Myc	TATTACTCCATAAGAT	51
Rep2	GBRAP_52_6168	Myc	TATTCGCTTTGCTTCG	185
Rep2	GBRAP_52_6168	Myc	TATTGTCTTTTTTTTG	32
Rep2	GBRAP_52_6168	Myc	TCATACTTTGGCCCGC	29
Rep2	GBRAP_52_6168	Myc	TCCACGCTGTGTTATT	222
Rep2	GBRAP_52_6168	Myc	TCCGGGATTGTCGTGT	41
Rep2	GBRAP_52_6168	Myc	TCGTTTAATTTTCAAG	44
Rep2	GBRAP_52_6168	Myc	TCTACGGTGATTTGAT	129
Rep2	GBRAP_52_6168	Myc	TCTATATCAGATAGCG	394
Rep2	GBRAP_52_6168	Myc	TCTCTTTATGATTTTC	131
Rep2	GBRAP_52_6168	Myc	TGAGATCCTAGGTTTA	196
Rep2	GBRAP_52_6168	Myc	TGGCAGGGTTTGAGGA	31
Rep2	GBRAP_52_6168	Myc	TGTTTAGCCCGTTCCC	145
Rep2	GBRAP_52_6168	Myc	TTACTATCTTTTAACC	267
Rep2	GBRAP_52_6168	Myc	TTACTGATTGTCTGTC	390
Rep2	GBRAP_52_6168	Myc	TTCAAGGCACCTGTAC	200
Rep2	GBRAP_52_6168	Myc	TTGCTCTAATCTGAGC	114
Rep2	GBRAP_52_6168	Myc	TTGGTAGAATACGTGA	9
Rep2	GBRAP_52_6168	Myc	TTTACATTAAACTCAA	48
Rep2	GBRAP_52_6168	Myc	TTTCGGTTTCTCAATT	223
Rep2	GBRAP_52_6168	Myc	TTTGTTATTTCCTAGA	230
Rep2	GBRAP_52_6168	Myc	TTTTTTTTGGGCTATA	27
Rep2	GBRAP_52_6169	FLAG	AAATTATTCTTCATAA	11
Rep2	GBRAP_52_6169	FLAG	AACCCCTTATTGCACT	184
Rep2	GBRAP_52_6169	FLAG	AACGCATAATTTAATG	13
Rep2	GBRAP_52_6169	FLAG	AAGAGTCAGCAGTCGG	95
Rep2	GBRAP_52_6169	FLAG	AAGGCTTAAAGCCCAA	140
Rep2	GBRAP_52_6169	FLAG	AAGTTCCAGGTGTTAC	82
Rep2	GBRAP_52_6169	FLAG	AATTATTATTCTTTAC	81
Rep2	GBRAP_52_6169	FLAG	AATTCATAATTGATTT	65
Rep2	GBRAP_52_6169	FLAG	AATTGTTATTAGGCAT	213
Rep2	GBRAP_52_6169	FLAG	ACCTAACAGCTCGGGT	226
Rep2	GBRAP_52_6169	FLAG	ACCTCGAAAGTCCCGT	140
Rep2	GBRAP_52_6169	FLAG	ACTGACATTGGAGGGA	19
Rep2	GBRAP_52_6169	FLAG	ACTGCGCAGATAGGTT	34
Rep2	GBRAP_52_6169	FLAG	AGAACATCCGGGGTTG	112
Rep2	GBRAP_52_6169	FLAG	AGAGGATCATTCGCGA	62
Rep2	GBRAP_52_6169	FLAG	AGATAATGGGATATGA	87
Rep2	GBRAP_52_6169	FLAG	AGGTAATAGCGGCCAC	48
Rep2	GBRAP_52_6169	FLAG	ATAAGCATTATTTATC	19
Rep2	GBRAP_52_6169	FLAG	ATACAGTCTCTTGAGG	251
Rep2	GBRAP_52_6169	FLAG	ATACCCGGATATTTCC	33
Rep2	GBRAP_52_6169	FLAG	ATAGGCATCAACTAAA	135
Rep2	GBRAP_52_6169	FLAG	ATCAGGACTAGTCAAT	140
Rep2	GBRAP_52_6169	FLAG	ATCCATTTCAGCTATT	189
Rep2	GBRAP_52_6169	FLAG	ATTCGCTTATTCTCAG	38
Rep2	GBRAP_52_6169	FLAG	ATTCTTATTAATTTTG	75
Rep2	GBRAP_52_6169	FLAG	ATTTCTGTTAATTGTT	76
Rep2	GBRAP_52_6169	FLAG	ATTTGGGTTAGATAGC	30
Rep2	GBRAP_52_6169	FLAG	ATTTGGTCTTACTAGG	555
Rep2	GBRAP_52_6169	FLAG	ATTTTAGTAAAACTTA	3
Rep2	GBRAP_52_6169	FLAG	CAATATACCTCTACGA	210
Rep2	GBRAP_52_6169	FLAG	CAATTTCGCTCTTCCA	103
Rep2	GBRAP_52_6169	FLAG	CATGTCATTGTATTCG	58
Rep2	GBRAP_52_6169	FLAG	CCAATTCTCTGTCCGT	298
Rep2	GBRAP_52_6169	FLAG	CCACAGGGTCCGACAT	17
Rep2	GBRAP_52_6169	FLAG	CCATTGTTTTTTTTTC	139
Rep2	GBRAP_52_6169	FLAG	CCGCAGTGGACCCATC	34
Rep2	GBRAP_52_6169	FLAG	CGCTTGGTTGAATAAA	76
Rep2	GBRAP_52_6169	FLAG	CGTATATTGCTATTGA	192
Rep2	GBRAP_52_6169	FLAG	CGTGCTCCATTATCGT	55
Rep2	GBRAP_52_6169	FLAG	CGTTCATTTGTTACTC	92
Rep2	GBRAP_52_6169	FLAG	CGTTCTTATGGTTTAC	92
Rep2	GBRAP_52_6169	FLAG	CGTTGTTTAGATAAAC	151
Rep2	GBRAP_52_6169	FLAG	CTAAATTAACGTATAA	43
Rep2	GBRAP_52_6169	FLAG	CTCGACTTCGAGTTCG	66
Rep2	GBRAP_52_6169	FLAG	CTTCTTAATCTTTTTC	221
Rep2	GBRAP_52_6169	FLAG	CTTGTAGTGTACCAGT	48
Rep2	GBRAP_52_6169	FLAG	GAAATTTCCTCGTAAT	40
Rep2	GBRAP_52_6169	FLAG	GACAAGTCTCACTCAC	17
Rep2	GBRAP_52_6169	FLAG	GAGCTGAAATGATCAC	69
Rep2	GBRAP_52_6169	FLAG	GATAATCGGTTCAGGT	19
Rep2	GBRAP_52_6169	FLAG	GATCGTAAATTCTTTA	203
Rep2	GBRAP_52_6169	FLAG	GATGGAAGATTAAGCA	222
Rep2	GBRAP_52_6169	FLAG	GATTATACTTGATATT	151
Rep2	GBRAP_52_6169	FLAG	GCAAGTGGGATCACCC	220
Rep2	GBRAP_52_6169	FLAG	GCGTATACTTACACGT	78
Rep2	GBRAP_52_6169	FLAG	GCTCCATTGGCAGTAT	255
Rep2	GBRAP_52_6169	FLAG	GCTTCTTAATTTCTTT	110
Rep2	GBRAP_52_6169	FLAG	GGGAATCCCAAGGCTT	31
Rep2	GBRAP_52_6169	FLAG	GGGATTATTTTTCTTT	98
Rep2	GBRAP_52_6169	FLAG	GGGGGCATGCTTTTCC	168
Rep2	GBRAP_52_6169	FLAG	GTAATACCCCAATAGG	58
Rep2	GBRAP_52_6169	FLAG	GTACGACTTCTCGGCG	33
Rep2	GBRAP_52_6169	FLAG	GTATAATTGACAAAGG	66
Rep2	GBRAP_52_6169	FLAG	GTCTAAAATAACGTGA	4
Rep2	GBRAP_52_6169	FLAG	GTCTTGGAATCCCTTT	150
Rep2	GBRAP_52_6169	FLAG	GTGATCGAATCCAACA	14
Rep2	GBRAP_52_6169	FLAG	GTGATTTATATCGTAT	220
Rep2	GBRAP_52_6169	FLAG	GTTCGGGTCTATAGGT	37
Rep2	GBRAP_52_6169	FLAG	GTTTTGAAATAGGGAT	170
Rep2	GBRAP_52_6169	FLAG	TAAATACTGATGGCAT	136
Rep2	GBRAP_52_6169	FLAG	TAAGCACGGAACTTCA	157
Rep2	GBRAP_52_6169	FLAG	TAAGCCATTAAGTTAG	356
Rep2	GBRAP_52_6169	FLAG	TAAGGTCTGTTCGTTT	36
Rep2	GBRAP_52_6169	FLAG	TAATGAGCATGTGTTT	156
Rep2	GBRAP_52_6169	FLAG	TAATGATCTCCGATAG	68
Rep2	GBRAP_52_6169	FLAG	TAATTACCCATATTCT	76
Rep2	GBRAP_52_6169	FLAG	TAATTTCTGTCTCGAA	61
Rep2	GBRAP_52_6169	FLAG	TACTGAGGTTTCCTTA	113
Rep2	GBRAP_52_6169	FLAG	TAGTAAGGCGCGTCCA	285
Rep2	GBRAP_52_6169	FLAG	TATAGGTTCACTAGTT	151
Rep2	GBRAP_52_6169	FLAG	TCCCCTTTTTTATTTT	76
Rep2	GBRAP_52_6169	FLAG	TCCGAGACTGTTTCCA	14
Rep2	GBRAP_52_6169	FLAG	TCCTTTTCTTCTTATC	149
Rep2	GBRAP_52_6169	FLAG	TCTGCCTCTGCCGTTG	25
Rep2	GBRAP_52_6169	FLAG	TCTGTGGGCATGATGT	143
Rep2	GBRAP_52_6169	FLAG	TCTTGCGTCACCACGT	130
Rep2	GBRAP_52_6169	FLAG	TGAAGGGGGGTCGACC	61
Rep2	GBRAP_52_6169	FLAG	TGAGTCAAATGTTTCC	112
Rep2	GBRAP_52_6169	FLAG	TGATATTGGTTAAAAG	38
Rep2	GBRAP_52_6169	FLAG	TGCATCGAATGCCTTT	122
Rep2	GBRAP_52_6169	FLAG	TGGAAGTTCCTTAGCG	159
Rep2	GBRAP_52_6169	FLAG	TGTAACATTACAAGGA	133
Rep2	GBRAP_52_6169	FLAG	TTAATGTCCGCGAGAT	40
Rep2	GBRAP_52_6169	FLAG	TTAATTGCCCTTCAGA	87
Rep2	GBRAP_52_6169	FLAG	TTAGTTCGCTTACGGT	612
Rep2	GBRAP_52_6169	FLAG	TTCAATACTATTTCGT	132
Rep2	GBRAP_52_6169	FLAG	TTCATGGCTCTTATAT	339
Rep2	GBRAP_52_6169	FLAG	TTCCTTATAAGAGACA	200
Rep2	GBRAP_52_6169	FLAG	TTCGGTTATATTGACA	87
Rep2	GBRAP_52_6169	FLAG	TTGGGGCGGAAGGCGC	63
Rep2	GBRAP_52_6169	FLAG	TTTAAAAGGCTTTAAA	5
Rep2	GBRAP_52_6169	FLAG	TTTAAGAGGTTAATAT	152
Rep2	GBRAP_52_6169	FLAG	TTTATTCCGGTTTATG	25
Rep2	GBRAP_52_6169	FLAG	TTTCACTTGGAAACGT	84
Rep2	GBRAP_52_6169	FLAG	TTTCGACGAATCCCTT	16
Rep2	GBRAP_52_6169	FLAG	TTTTCTTGTACGGATT	64
Rep2	GBRAP_52_6169	FLAG	TTTTTGGTAGCAACAG	74
Rep2	GBRAP_52_6169	Myc	AAATTATTCTTCATAA	4
Rep2	GBRAP_52_6169	Myc	AACCCCTTATTGCACT	348
Rep2	GBRAP_52_6169	Myc	AACGCATAATTTAATG	30
Rep2	GBRAP_52_6169	Myc	AAGAGTCAGCAGTCGG	154
Rep2	GBRAP_52_6169	Myc	AAGGCTTAAAGCCCAA	381
Rep2	GBRAP_52_6169	Myc	AAGTTCCAGGTGTTAC	53
Rep2	GBRAP_52_6169	Myc	AATTATTATTCTTTAC	135
Rep2	GBRAP_52_6169	Myc	AATTCATAATTGATTT	172
Rep2	GBRAP_52_6169	Myc	AATTGTTATTAGGCAT	226
Rep2	GBRAP_52_6169	Myc	ACCTAACAGCTCGGGT	279
Rep2	GBRAP_52_6169	Myc	ACCTCGAAAGTCCCGT	264
Rep2	GBRAP_52_6169	Myc	ACTGACATTGGAGGGA	23
Rep2	GBRAP_52_6169	Myc	ACTGCGCAGATAGGTT	56
Rep2	GBRAP_52_6169	Myc	AGAACATCCGGGGTTG	88
Rep2	GBRAP_52_6169	Myc	AGAGGATCATTCGCGA	63
Rep2	GBRAP_52_6169	Myc	AGATAATGGGATATGA	104
Rep2	GBRAP_52_6169	Myc	AGGTAATAGCGGCCAC	67
Rep2	GBRAP_52_6169	Myc	ATAAGCATTATTTATC	40
Rep2	GBRAP_52_6169	Myc	ATACAGTCTCTTGAGG	333
Rep2	GBRAP_52_6169	Myc	ATACCCGGATATTTCC	52
Rep2	GBRAP_52_6169	Myc	ATAGGCATCAACTAAA	194
Rep2	GBRAP_52_6169	Myc	ATCAGGACTAGTCAAT	239
Rep2	GBRAP_52_6169	Myc	ATCCATTTCAGCTATT	297
Rep2	GBRAP_52_6169	Myc	ATTCGCTTATTCTCAG	64
Rep2	GBRAP_52_6169	Myc	ATTCTTATTAATTTTG	158
Rep2	GBRAP_52_6169	Myc	ATTTCTGTTAATTGTT	112
Rep2	GBRAP_52_6169	Myc	ATTTGGGTTAGATAGC	79
Rep2	GBRAP_52_6169	Myc	ATTTGGTCTTACTAGG	981
Rep2	GBRAP_52_6169	Myc	ATTTTAGTAAAACTTA	10
Rep2	GBRAP_52_6169	Myc	CAAAAGAAACCTAATA	1
Rep2	GBRAP_52_6169	Myc	CAATATACCTCTACGA	209
Rep2	GBRAP_52_6169	Myc	CAATTTCGCTCTTCCA	116
Rep2	GBRAP_52_6169	Myc	CATGTCATTGTATTCG	67
Rep2	GBRAP_52_6169	Myc	CCAATTCTCTGTCCGT	514
Rep2	GBRAP_52_6169	Myc	CCACAGGGTCCGACAT	12
Rep2	GBRAP_52_6169	Myc	CCATTGTTTTTTTTTC	159
Rep2	GBRAP_52_6169	Myc	CCGCAGTGGACCCATC	34
Rep2	GBRAP_52_6169	Myc	CGCTTGGTTGAATAAA	116
Rep2	GBRAP_52_6169	Myc	CGTATATTGCTATTGA	268
Rep2	GBRAP_52_6169	Myc	CGTGCTCCATTATCGT	111
Rep2	GBRAP_52_6169	Myc	CGTTCATTTGTTACTC	131
Rep2	GBRAP_52_6169	Myc	CGTTCTTATGGTTTAC	140
Rep2	GBRAP_52_6169	Myc	CGTTGTTTAGATAAAC	202
Rep2	GBRAP_52_6169	Myc	CTAAATTAACGTATAA	138
Rep2	GBRAP_52_6169	Myc	CTCGACTTCGAGTTCG	74
Rep2	GBRAP_52_6169	Myc	CTTCTTAATCTTTTTC	370
Rep2	GBRAP_52_6169	Myc	CTTGTAGTGTACCAGT	57
Rep2	GBRAP_52_6169	Myc	GAAATTTCCTCGTAAT	123
Rep2	GBRAP_52_6169	Myc	GACAAGTCTCACTCAC	39
Rep2	GBRAP_52_6169	Myc	GAGCTGAAATGATCAC	158
Rep2	GBRAP_52_6169	Myc	GATAATCGGTTCAGGT	29
Rep2	GBRAP_52_6169	Myc	GATCGTAAATTCTTTA	435
Rep2	GBRAP_52_6169	Myc	GATGGAAGATTAAGCA	222
Rep2	GBRAP_52_6169	Myc	GATTATACTTGATATT	197
Rep2	GBRAP_52_6169	Myc	GCAAGTGGGATCACCC	341
Rep2	GBRAP_52_6169	Myc	GCGTATACTTACACGT	121
Rep2	GBRAP_52_6169	Myc	GCTCCATTGGCAGTAT	298
Rep2	GBRAP_52_6169	Myc	GCTTCTTAATTTCTTT	128
Rep2	GBRAP_52_6169	Myc	GGGAATCCCAAGGCTT	74
Rep2	GBRAP_52_6169	Myc	GGGATTATTTTTCTTT	149
Rep2	GBRAP_52_6169	Myc	GGGGGCATGCTTTTCC	217
Rep2	GBRAP_52_6169	Myc	GTAATACCCCAATAGG	59
Rep2	GBRAP_52_6169	Myc	GTACGACTTCTCGGCG	90
Rep2	GBRAP_52_6169	Myc	GTATAATTGACAAAGG	80
Rep2	GBRAP_52_6169	Myc	GTCTAAAATAACGTGA	5
Rep2	GBRAP_52_6169	Myc	GTCTTGGAATCCCTTT	192
Rep2	GBRAP_52_6169	Myc	GTGATCGAATCCAACA	16
Rep2	GBRAP_52_6169	Myc	GTGATTTATATCGTAT	373
Rep2	GBRAP_52_6169	Myc	GTTCGGGTCTATAGGT	57
Rep2	GBRAP_52_6169	Myc	GTTTTGAAATAGGGAT	211
Rep2	GBRAP_52_6169	Myc	TAAATACTGATGGCAT	272
Rep2	GBRAP_52_6169	Myc	TAAGCACGGAACTTCA	256
Rep2	GBRAP_52_6169	Myc	TAAGCCATTAAGTTAG	572
Rep2	GBRAP_52_6169	Myc	TAAGGTCTGTTCGTTT	87
Rep2	GBRAP_52_6169	Myc	TAATGAGCATGTGTTT	186
Rep2	GBRAP_52_6169	Myc	TAATGATCTCCGATAG	102
Rep2	GBRAP_52_6169	Myc	TAATTACCCATATTCT	85
Rep2	GBRAP_52_6169	Myc	TAATTTCTGTCTCGAA	110
Rep2	GBRAP_52_6169	Myc	TACTGAGGTTTCCTTA	173
Rep2	GBRAP_52_6169	Myc	TAGTAAGGCGCGTCCA	311
Rep2	GBRAP_52_6169	Myc	TATAGGTTCACTAGTT	160
Rep2	GBRAP_52_6169	Myc	TCCCCTTTTTTATTTT	103
Rep2	GBRAP_52_6169	Myc	TCCGAGACTGTTTCCA	34
Rep2	GBRAP_52_6169	Myc	TCCTTTTCTTCTTATC	232
Rep2	GBRAP_52_6169	Myc	TCTGCCTCTGCCGTTG	16
Rep2	GBRAP_52_6169	Myc	TCTGTGGGCATGATGT	149
Rep2	GBRAP_52_6169	Myc	TCTTGCGTCACCACGT	123
Rep2	GBRAP_52_6169	Myc	TGAAGGGGGGTCGACC	91
Rep2	GBRAP_52_6169	Myc	TGAGTCAAATGTTTCC	186
Rep2	GBRAP_52_6169	Myc	TGATATTGGTTAAAAG	44
Rep2	GBRAP_52_6169	Myc	TGCATCGAATGCCTTT	217
Rep2	GBRAP_52_6169	Myc	TGGAAGTTCCTTAGCG	158
Rep2	GBRAP_52_6169	Myc	TGTAACATTACAAGGA	355
Rep2	GBRAP_52_6169	Myc	TTAATGTCCGCGAGAT	48
Rep2	GBRAP_52_6169	Myc	TTAATTGCCCTTCAGA	77
Rep2	GBRAP_52_6169	Myc	TTAGTTCGCTTACGGT	778
Rep2	GBRAP_52_6169	Myc	TTCAATACTATTTCGT	213
Rep2	GBRAP_52_6169	Myc	TTCATGGCTCTTATAT	467
Rep2	GBRAP_52_6169	Myc	TTCCTTATAAGAGACA	307
Rep2	GBRAP_52_6169	Myc	TTCGGTTATATTGACA	176
Rep2	GBRAP_52_6169	Myc	TTGGGGCGGAAGGCGC	191
Rep2	GBRAP_52_6169	Myc	TTTAAAAGGCTTTAAA	22
Rep2	GBRAP_52_6169	Myc	TTTAAGAGGTTAATAT	180
Rep2	GBRAP_52_6169	Myc	TTTATTCCGGTTTATG	38
Rep2	GBRAP_52_6169	Myc	TTTCACTTGGAAACGT	90
Rep2	GBRAP_52_6169	Myc	TTTCGACGAATCCCTT	51
Rep2	GBRAP_52_6169	Myc	TTTTCTTGTACGGATT	94
Rep2	GBRAP_52_6169	Myc	TTTTTGGTAGCAACAG	77
Rep2	GBRAP_52_6170	FLAG	AACTATCCCCATAAAC	69
Rep2	GBRAP_52_6170	FLAG	AAGTCAATCATCGCCT	198
Rep2	GBRAP_52_6170	FLAG	ACATCTCCGTTATACC	182
Rep2	GBRAP_52_6170	FLAG	ATAACGAGGAATTTTA	41
Rep2	GBRAP_52_6170	FLAG	ATGCAATTTTCGTTTA	31
Rep2	GBRAP_52_6170	FLAG	CCTACTGGGATGTCAT	77
Rep2	GBRAP_52_6170	FLAG	CGAAGCAAGTAGTTAG	103
Rep2	GBRAP_52_6170	FLAG	GATACGGTTATAGCTT	116
Rep2	GBRAP_52_6170	FLAG	GGACCTGCGGCCGTAG	259
Rep2	GBRAP_52_6170	FLAG	GGTAGTGTTTGATGCT	22
Rep2	GBRAP_52_6170	FLAG	GTAGGTACTTGCGGGA	137
Rep2	GBRAP_52_6170	FLAG	GTTTTCTCTATTTGAC	302
Rep2	GBRAP_52_6170	FLAG	TAAGGTAGCAGAAATC	25
Rep2	GBRAP_52_6170	FLAG	TAATCCACGTGCATCG	77
Rep2	GBRAP_52_6170	FLAG	TACCAAATTTCTCTAC	18
Rep2	GBRAP_52_6170	FLAG	TAGGTTACGTGTATAT	49
Rep2	GBRAP_52_6170	FLAG	TCCTCCGTTTCATACT	77
Rep2	GBRAP_52_6170	FLAG	TGATGTATTATTGTAG	175
Rep2	GBRAP_52_6170	FLAG	TGCGTGAGATTGTTCT	109
Rep2	GBRAP_52_6170	FLAG	TGGGTAAGCTAGTTAT	95
Rep2	GBRAP_52_6170	FLAG	TGTTAACGCCATAAAT	28
Rep2	GBRAP_52_6170	FLAG	TTAAGTGCGTAGGCAT	290
Rep2	GBRAP_52_6170	FLAG	TTAGGATCATATTTTT	196
Rep2	GBRAP_52_6170	FLAG	TTCTTACAACAATGTC	366
Rep2	GBRAP_52_6170	FLAG	TTGTAGCCCTACAGAT	11
Rep2	GBRAP_52_6170	FLAG	TTTGTAAGACAATGTT	23
Rep2	GBRAP_52_6170	FLAG	TTTTCCTCATTGAATC	138
Rep2	GBRAP_52_6170	FLAG	TTTTTTGTATTTACAA	87
Rep2	GBRAP_52_6170	Myc	AACTATCCCCATAAAC	55
Rep2	GBRAP_52_6170	Myc	AAGTCAATCATCGCCT	325
Rep2	GBRAP_52_6170	Myc	ACATCTCCGTTATACC	210
Rep2	GBRAP_52_6170	Myc	ATAACGAGGAATTTTA	94
Rep2	GBRAP_52_6170	Myc	ATGCAATTTTCGTTTA	86
Rep2	GBRAP_52_6170	Myc	CCTACTGGGATGTCAT	33
Rep2	GBRAP_52_6170	Myc	CGAAGCAAGTAGTTAG	101
Rep2	GBRAP_52_6170	Myc	GATACGGTTATAGCTT	127
Rep2	GBRAP_52_6170	Myc	GGACCTGCGGCCGTAG	295
Rep2	GBRAP_52_6170	Myc	GGTAGTGTTTGATGCT	43
Rep2	GBRAP_52_6170	Myc	GTAGGTACTTGCGGGA	115
Rep2	GBRAP_52_6170	Myc	GTTTTCTCTATTTGAC	373
Rep2	GBRAP_52_6170	Myc	TAAGGTAGCAGAAATC	7
Rep2	GBRAP_52_6170	Myc	TAATCCACGTGCATCG	67
Rep2	GBRAP_52_6170	Myc	TACCAAATTTCTCTAC	83
Rep2	GBRAP_52_6170	Myc	TAGGTTACGTGTATAT	61
Rep2	GBRAP_52_6170	Myc	TCCTCCGTTTCATACT	77
Rep2	GBRAP_52_6170	Myc	TGATGTATTATTGTAG	350
Rep2	GBRAP_52_6170	Myc	TGCGTGAGATTGTTCT	197
Rep2	GBRAP_52_6170	Myc	TGCGTGAGTTTGTTCT	1
Rep2	GBRAP_52_6170	Myc	TGGGTAAGCTAGTTAT	96
Rep2	GBRAP_52_6170	Myc	TGTTAACGCCATAAAT	40
Rep2	GBRAP_52_6170	Myc	TTAAGTGCGTAGGCAT	278
Rep2	GBRAP_52_6170	Myc	TTAGGATCATATTTTT	425
Rep2	GBRAP_52_6170	Myc	TTCTTACAACAATGTC	311
Rep2	GBRAP_52_6170	Myc	TTGTAGCCCTACAGAT	20
Rep2	GBRAP_52_6170	Myc	TTTGTAAGACAATGTT	19
Rep2	GBRAP_52_6170	Myc	TTTTCCTCATTGAATC	159
Rep2	GBRAP_52_6170	Myc	TTTTTTGTATTTACAA	137
Rep2	GBRAP_52_6171	FLAG	AAATGCATAGTTTCTA	13
Rep2	GBRAP_52_6171	FLAG	AATGATTTAAGGTTGT	161
Rep2	GBRAP_52_6171	FLAG	ACCTAAGTTTTGTATT	163
Rep2	GBRAP_52_6171	FLAG	AGCCTATCTTGTTTCT	85
Rep2	GBRAP_52_6171	FLAG	AGTACATACGCTTCGT	81
Rep2	GBRAP_52_6171	FLAG	ATCCGTATTTGTTTTT	134
Rep2	GBRAP_52_6171	FLAG	CCATCACATCTCTGAA	34
Rep2	GBRAP_52_6171	FLAG	CCTCCGCTTTTTTGGA	230
Rep2	GBRAP_52_6171	FLAG	CTTGTTGGTATCTGAT	37
Rep2	GBRAP_52_6171	FLAG	CTTTTTCGACTTTTAA	13
Rep2	GBRAP_52_6171	FLAG	GAGCTCTGTAAACAAA	59
Rep2	GBRAP_52_6171	FLAG	GGTATCAAAGTTGGTA	186
Rep2	GBRAP_52_6171	FLAG	GTCAAGAAAATTATTG	14
Rep2	GBRAP_52_6171	FLAG	GTTTATTAAAATTACA	14
Rep2	GBRAP_52_6171	FLAG	TAGTACTGAACGCTAA	10
Rep2	GBRAP_52_6171	FLAG	TATGTTAATTTTTGAT	48
Rep2	GBRAP_52_6171	FLAG	TATTATACGTTCTATT	19
Rep2	GBRAP_52_6171	FLAG	TCAAGTGCTTAAAGTC	68
Rep2	GBRAP_52_6171	FLAG	TCACCTTTATTACAAC	240
Rep2	GBRAP_52_6171	FLAG	TCCGGGTTCCTTTTGC	169
Rep2	GBRAP_52_6171	FLAG	TCTTTTTTGATTCATT	51
Rep2	GBRAP_52_6171	FLAG	TGACCATGATAATGCT	492
Rep2	GBRAP_52_6171	FLAG	TGGAAACTCTGTTATG	110
Rep2	GBRAP_52_6171	FLAG	TGGTTATACACTAGCT	52
Rep2	GBRAP_52_6171	FLAG	TTCCCTACTTTTGTCA	180
Rep2	GBRAP_52_6171	FLAG	TTCGTCATGTCAGTGT	183
Rep2	GBRAP_52_6171	FLAG	TTCTTTCTGCATAAGC	125
Rep2	GBRAP_52_6171	FLAG	TTGCCATGAACTCTGC	204
Rep2	GBRAP_52_6171	FLAG	TTGTCCCGGAATTTCA	3
Rep2	GBRAP_52_6171	FLAG	TTTGCGTAAAGTGATG	6
Rep2	GBRAP_52_6171	Myc	AAATGCATAGTTTCTA	23
Rep2	GBRAP_52_6171	Myc	AATGATTTAAGGTTGT	331
Rep2	GBRAP_52_6171	Myc	ACCTAAGTTTTGTATT	514
Rep2	GBRAP_52_6171	Myc	AGCCTATCTTGTTTCT	110
Rep2	GBRAP_52_6171	Myc	AGTACATACGCTTCGT	128
Rep2	GBRAP_52_6171	Myc	ATCCGTATTTGTTTTT	284
Rep2	GBRAP_52_6171	Myc	CCATCACATCTCTGAA	62
Rep2	GBRAP_52_6171	Myc	CCTCCGCTTTTTTGGA	670
Rep2	GBRAP_52_6171	Myc	CTTGTTGGTATCTGAT	27
Rep2	GBRAP_52_6171	Myc	CTTTTTCGACTTTTAA	19
Rep2	GBRAP_52_6171	Myc	GAGCTCTGTAAACAAA	87
Rep2	GBRAP_52_6171	Myc	GGTATCAAAGTTGGTA	374
Rep2	GBRAP_52_6171	Myc	GTCAAGAAAATTATTG	20
Rep2	GBRAP_52_6171	Myc	GTTTATTAAAATTACA	48
Rep2	GBRAP_52_6171	Myc	TAGTACTGAACGCTAA	32
Rep2	GBRAP_52_6171	Myc	TATGTTAATTTTTGAT	181
Rep2	GBRAP_52_6171	Myc	TATTATACGTTCTATT	87
Rep2	GBRAP_52_6171	Myc	TCAAGTGCTTAAAGTC	249
Rep2	GBRAP_52_6171	Myc	TCACCTTTATTACAAC	579
Rep2	GBRAP_52_6171	Myc	TCCGGGTTCCTTTTGC	258
Rep2	GBRAP_52_6171	Myc	TCTTTTTTGATTCATT	186
Rep2	GBRAP_52_6171	Myc	TGACCATGATAATGCT	992
Rep2	GBRAP_52_6171	Myc	TGGAAACTCTGTTATG	191
Rep2	GBRAP_52_6171	Myc	TGGTTATACACTAGCT	101
Rep2	GBRAP_52_6171	Myc	TTCCCTACTTTTGTCA	460
Rep2	GBRAP_52_6171	Myc	TTCGTCATGTCAGTGT	225
Rep2	GBRAP_52_6171	Myc	TTCTTTCTGCATAAGC	251
Rep2	GBRAP_52_6171	Myc	TTGCCATGAACTCTGC	349
Rep2	GBRAP_52_6171	Myc	TTGCCATGTACTCTGC	1
Rep2	GBRAP_52_6171	Myc	TTGTCCCGGAATTTCA	3
Rep2	GBRAP_52_6171	Myc	TTTGCGTAAAGTGATG	26
Rep2	GBRAP_52_6172	FLAG	AAATCGCATTTATTTT	15
Rep2	GBRAP_52_6172	FLAG	AACAAGCTACATTCTT	91
Rep2	GBRAP_52_6172	FLAG	AAGGCACTTTGGATAT	303
Rep2	GBRAP_52_6172	FLAG	AATTAATGGCTTTAAG	17
Rep2	GBRAP_52_6172	FLAG	ACATGTGATTTGCTTT	212
Rep2	GBRAP_52_6172	FLAG	ACCTATTCTCATTCGT	145
Rep2	GBRAP_52_6172	FLAG	ACTGGTCAGATCAGAG	127
Rep2	GBRAP_52_6172	FLAG	ACTTGCATATTACTCT	211
Rep2	GBRAP_52_6172	FLAG	ATAATCTTACCTTTGC	125
Rep2	GBRAP_52_6172	FLAG	ATATATTTTTCTCATT	139
Rep2	GBRAP_52_6172	FLAG	ATGCCTCAACTCGCTA	85
Rep2	GBRAP_52_6172	FLAG	ATGTGTTTATATTCTA	230
Rep2	GBRAP_52_6172	FLAG	CAATATTGGCTTACCT	81
Rep2	GBRAP_52_6172	FLAG	CACCCGCGGTGAATCA	150
Rep2	GBRAP_52_6172	FLAG	CACTTCTAGGTTCCAT	70
Rep2	GBRAP_52_6172	FLAG	CCAAACGCTGTACATC	148
Rep2	GBRAP_52_6172	FLAG	CCCGTCCCTCTATGTA	69
Rep2	GBRAP_52_6172	FLAG	CCCTGGTCGACTACTC	351
Rep2	GBRAP_52_6172	FLAG	CGCACAGATTAACAGT	124
Rep2	GBRAP_52_6172	FLAG	CTAATGAGAGTCCTAC	97
Rep2	GBRAP_52_6172	FLAG	CTTGGGATCTCGTCAT	338
Rep2	GBRAP_52_6172	FLAG	CTTTCGTTATGGTGGC	133
Rep2	GBRAP_52_6172	FLAG	GCAAGTGGTACAATTT	94
Rep2	GBRAP_52_6172	FLAG	GTATGTCACTTCTTAA	131
Rep2	GBRAP_52_6172	FLAG	GTGCTTGGTCCTGGGC	1
Rep2	GBRAP_52_6172	FLAG	GTGTCAATTACCAAAC	88
Rep2	GBRAP_52_6172	FLAG	GTGTTTCCGATTCTGA	438
Rep2	GBRAP_52_6172	FLAG	GTTTCCATGGATTGCG	274
Rep2	GBRAP_52_6172	FLAG	GTTTGGTTTGTGGTGA	151
Rep2	GBRAP_52_6172	FLAG	TAACCCTTTCGTGAGT	134
Rep2	GBRAP_52_6172	FLAG	TAACGTAAATGGATAA	126
Rep2	GBRAP_52_6172	FLAG	TCGCCATGTCTCATCT	11
Rep2	GBRAP_52_6172	FLAG	TCTCAAAGTTTATGTA	89
Rep2	GBRAP_52_6172	FLAG	TGTGGTGATTAAAGTA	233
Rep2	GBRAP_52_6172	FLAG	TTAACTTGTCGCTCCA	108
Rep2	GBRAP_52_6172	FLAG	TTATGCATCATGTATT	248
Rep2	GBRAP_52_6172	FLAG	TTCTCTAATTAAGTTC	48
Rep2	GBRAP_52_6172	FLAG	TTTTCACTGTGATCAG	182
Rep2	GBRAP_52_6172	Myc	AAATCGCATTTATTTT	32
Rep2	GBRAP_52_6172	Myc	AACAAGCTACATTCTT	98
Rep2	GBRAP_52_6172	Myc	AAGGCACTTTGGATAT	429
Rep2	GBRAP_52_6172	Myc	AATTAATGGCTTTAAG	20
Rep2	GBRAP_52_6172	Myc	ACATGTGATTTGCTTT	189
Rep2	GBRAP_52_6172	Myc	ACCTATTCTCATTCGT	165
Rep2	GBRAP_52_6172	Myc	ACTGGTCAGATCAGAG	178
Rep2	GBRAP_52_6172	Myc	ACTTGCATATTACTCT	221
Rep2	GBRAP_52_6172	Myc	ATAATCTTACCTTTGC	133
Rep2	GBRAP_52_6172	Myc	ATATATTTTTCTCATT	323
Rep2	GBRAP_52_6172	Myc	ATGCCTCAACTCGCTA	97
Rep2	GBRAP_52_6172	Myc	ATGTGTTTATATTCTA	290
Rep2	GBRAP_52_6172	Myc	CAATATTGGCTTACCT	141
Rep2	GBRAP_52_6172	Myc	CACCCGCGGTGAATCA	174
Rep2	GBRAP_52_6172	Myc	CACTTCTAGGTTCCAT	44
Rep2	GBRAP_52_6172	Myc	CCAAACGCTGTACATC	187
Rep2	GBRAP_52_6172	Myc	CCCGTCCCTCTATGTA	69
Rep2	GBRAP_52_6172	Myc	CCCTGGTCGACTACTC	483
Rep2	GBRAP_52_6172	Myc	CGCACAGATTAACAGT	142
Rep2	GBRAP_52_6172	Myc	CTAATGAGAGTCCTAC	96
Rep2	GBRAP_52_6172	Myc	CTTGGGATCTCGTCAT	386
Rep2	GBRAP_52_6172	Myc	CTTTCGTTATGGTGGC	97
Rep2	GBRAP_52_6172	Myc	GCAAGTGGTACAATTT	83
Rep2	GBRAP_52_6172	Myc	GTATGTCACTTCTTAA	156
Rep2	GBRAP_52_6172	Myc	GTGCTTGGTCCTGGGC	4
Rep2	GBRAP_52_6172	Myc	GTGTCAATTACCAAAC	174
Rep2	GBRAP_52_6172	Myc	GTGTTTCCGATTCTGA	342
Rep2	GBRAP_52_6172	Myc	GTTTCCATGGATTGCG	306
Rep2	GBRAP_52_6172	Myc	GTTTGGTTTGTGGTGA	98
Rep2	GBRAP_52_6172	Myc	TAACCCTTTCGTGAGT	105
Rep2	GBRAP_52_6172	Myc	TAACGTAAATGGATAA	185
Rep2	GBRAP_52_6172	Myc	TCGCCATGTCTCATCT	16
Rep2	GBRAP_52_6172	Myc	TCTCAAAGTTTATGTA	96
Rep2	GBRAP_52_6172	Myc	TGTGGTGATTAAAGTA	350
Rep2	GBRAP_52_6172	Myc	TTAACTTGTCGCTCCA	150
Rep2	GBRAP_52_6172	Myc	TTATGCATCATGTATT	381
Rep2	GBRAP_52_6172	Myc	TTCTCTAATTAAGTTC	65
Rep2	GBRAP_52_6172	Myc	TTTTCACTGTGATCAG	180
Rep2	GBRAP_52_6173	FLAG	AACTTCTGCAAACTTG	65
Rep2	GBRAP_52_6173	FLAG	AACTTGTCTGTATTTG	60
Rep2	GBRAP_52_6173	FLAG	AATACGTTTTATGTTT	105
Rep2	GBRAP_52_6173	FLAG	AATAGAATTGCTATGT	72
Rep2	GBRAP_52_6173	FLAG	AATGCCTAATATATCT	127
Rep2	GBRAP_52_6173	FLAG	AATGGACACCTTCGAC	108
Rep2	GBRAP_52_6173	FLAG	ACTGCAGGAGGCGATT	67
Rep2	GBRAP_52_6173	FLAG	ACTGGGGTATGCTCTT	33
Rep2	GBRAP_52_6173	FLAG	ACTTATTGATAAGCAG	141
Rep2	GBRAP_52_6173	FLAG	AGGCCACCTCAAACAA	175
Rep2	GBRAP_52_6173	FLAG	AGTATCTTTTATTTCG	29
Rep2	GBRAP_52_6173	FLAG	AGTCATTATATATACT	137
Rep2	GBRAP_52_6173	FLAG	ATATGGCCCCTGTCTA	232
Rep2	GBRAP_52_6173	FLAG	ATATTTGGCATAGACA	38
Rep2	GBRAP_52_6173	FLAG	ATCAATTATTAACGAC	104
Rep2	GBRAP_52_6173	FLAG	ATCCTCATTTCCGGTT	78
Rep2	GBRAP_52_6173	FLAG	ATCCTTTATTTGATCG	43
Rep2	GBRAP_52_6173	FLAG	ATCGTGTATTAGTCCG	160
Rep2	GBRAP_52_6173	FLAG	ATCTGATTTAGCTGGA	200
Rep2	GBRAP_52_6173	FLAG	ATCTTTTACGCTTTCA	53
Rep2	GBRAP_52_6173	FLAG	ATTCATTACGTCACCC	111
Rep2	GBRAP_52_6173	FLAG	ATTTAGGTACTCATCA	113
Rep2	GBRAP_52_6173	FLAG	ATTTCACTTCAAGTCA	151
Rep2	GBRAP_52_6173	FLAG	CAATTGATAGGGTCCA	532
Rep2	GBRAP_52_6173	FLAG	CAGATCACCTTCATAA	149
Rep2	GBRAP_52_6173	FLAG	CAGCTAGAACTCTTTG	39
Rep2	GBRAP_52_6173	FLAG	CCAGCACGACATTCAT	131
Rep2	GBRAP_52_6173	FLAG	CCCTCTCCATGCGTTA	40
Rep2	GBRAP_52_6173	FLAG	CCGAGTTAACATATAG	396
Rep2	GBRAP_52_6173	FLAG	CCGTATTATTAATGAT	404
Rep2	GBRAP_52_6173	FLAG	CCGTCATCTTCAGTTC	72
Rep2	GBRAP_52_6173	FLAG	CCTCTGCACGTTTAAA	14
Rep2	GBRAP_52_6173	FLAG	CCTTTTTTGAACGCTA	117
Rep2	GBRAP_52_6173	FLAG	CGAGACAAAAATAATC	7
Rep2	GBRAP_52_6173	FLAG	CGCCTTTCCTTTGTCT	87
Rep2	GBRAP_52_6173	FLAG	CGCTCTGTTGCTGGAT	117
Rep2	GBRAP_52_6173	FLAG	CGGCTTAGACTGTGGA	116
Rep2	GBRAP_52_6173	FLAG	CGTATTTTAGGTATTT	19
Rep2	GBRAP_52_6173	FLAG	CGTTCACCCACCTGTT	323
Rep2	GBRAP_52_6173	FLAG	CTCCCAGTAATTAATC	357
Rep2	GBRAP_52_6173	FLAG	CTCCGTCATGCACGCC	391
Rep2	GBRAP_52_6173	FLAG	CTCGTTTTTTTTCACA	28
Rep2	GBRAP_52_6173	FLAG	CTGCTTTTGAGGCATT	94
Rep2	GBRAP_52_6173	FLAG	CTGTGACAACTATTCC	10
Rep2	GBRAP_52_6173	FLAG	CTGTGTTCCCTTTGAA	90
Rep2	GBRAP_52_6173	FLAG	CTTACAAGTTGTAATG	276
Rep2	GBRAP_52_6173	FLAG	CTTCTTGGCGAAAATG	14
Rep2	GBRAP_52_6173	FLAG	CTTGTATCTTAGTGTT	194
Rep2	GBRAP_52_6173	FLAG	CTTTCAGGTGTGTTTT	67
Rep2	GBRAP_52_6173	FLAG	CTTTCTGTTTGTTTGC	147
Rep2	GBRAP_52_6173	FLAG	CTTTGTTAAGTTCTCT	35
Rep2	GBRAP_52_6173	FLAG	GAATCGACTAATTATT	15
Rep2	GBRAP_52_6173	FLAG	GAATGTACGGAGTTGA	19
Rep2	GBRAP_52_6173	FLAG	GACCGAATTTGTTCCT	66
Rep2	GBRAP_52_6173	FLAG	GCGTAATCATTAATAT	106
Rep2	GBRAP_52_6173	FLAG	GCTGATTTTACAACTT	64
Rep2	GBRAP_52_6173	FLAG	GGAAGAACTTATTCAT	131
Rep2	GBRAP_52_6173	FLAG	GGACGATTTTGTATTC	132
Rep2	GBRAP_52_6173	FLAG	GGATATTGTCCTATTA	85
Rep2	GBRAP_52_6173	FLAG	GGGCTGTCGTTGCTAA	134
Rep2	GBRAP_52_6173	FLAG	GGTAAGTAACGGTGTA	50
Rep2	GBRAP_52_6173	FLAG	GGTGCGAGTGTTGGGA	63
Rep2	GBRAP_52_6173	FLAG	GGTGGTAATTGTGATT	240
Rep2	GBRAP_52_6173	FLAG	GTAAATATATTGAGTA	74
Rep2	GBRAP_52_6173	FLAG	GTAATTGGTTTGTATA	47
Rep2	GBRAP_52_6173	FLAG	GTATGACTACTTCTTT	51
Rep2	GBRAP_52_6173	FLAG	GTATTCTTGTTTTAGT	273
Rep2	GBRAP_52_6173	FLAG	GTCTTACACACTGTAC	121
Rep2	GBRAP_52_6173	FLAG	GTTATAATTTAGTTCA	317
Rep2	GBRAP_52_6173	FLAG	TAATTTAATTTTATAT	15
Rep2	GBRAP_52_6173	FLAG	TACATGTCTACTGACT	101
Rep2	GBRAP_52_6173	FLAG	TAGACGTGATTCCAAT	467
Rep2	GBRAP_52_6173	FLAG	TAGTACTGTTAGCTCT	255
Rep2	GBRAP_52_6173	FLAG	TAGTGCTTCGTTCATC	53
Rep2	GBRAP_52_6173	FLAG	TATCAGCGTTTTTGAA	24
Rep2	GBRAP_52_6173	FLAG	TATGCATCATCAAGTC	346
Rep2	GBRAP_52_6173	FLAG	TATTGTTGATCTTCGA	93
Rep2	GBRAP_52_6173	FLAG	TCAATGTACTTCAATC	300
Rep2	GBRAP_52_6173	FLAG	TCAGCTTTAACTACTA	104
Rep2	GBRAP_52_6173	FLAG	TCCGGTTTCTAATTGC	252
Rep2	GBRAP_52_6173	FLAG	TCCTAATGATATCGAA	19
Rep2	GBRAP_52_6173	FLAG	TCGGCTGTTACCATTT	65
Rep2	GBRAP_52_6173	FLAG	TCGTTAAGTTAAATCT	125
Rep2	GBRAP_52_6173	FLAG	TCTAGTACCATGCGTA	308
Rep2	GBRAP_52_6173	FLAG	TCTCCGTGTGCTGTTA	81
Rep2	GBRAP_52_6173	FLAG	TCTCTGTTTGAGATTT	307
Rep2	GBRAP_52_6173	FLAG	TCTGTTATTAAACGTA	45
Rep2	GBRAP_52_6173	FLAG	TCTTTGCCCCGTGTCT	35
Rep2	GBRAP_52_6173	FLAG	TCTTTGTAGACTGGAT	185
Rep2	GBRAP_52_6173	FLAG	TGATAAAGGATTAGGC	183
Rep2	GBRAP_52_6173	FLAG	TGCCAATTTCCGACGG	27
Rep2	GBRAP_52_6173	FLAG	TGCCTCGGCTACGAAT	136
Rep2	GBRAP_52_6173	FLAG	TGTAACTAAAACGTTC	3
Rep2	GBRAP_52_6173	FLAG	TGTCAAAGATCTTATT	49
Rep2	GBRAP_52_6173	FLAG	TGTCATCTCGACTAAT	74
Rep2	GBRAP_52_6173	FLAG	TGTGATTGGTTAAGAT	222
Rep2	GBRAP_52_6173	FLAG	TGTGCATAGTAGTTTA	279
Rep2	GBRAP_52_6173	FLAG	TGTGTAAGTATACTTT	87
Rep2	GBRAP_52_6173	FLAG	TGTTATTTTTAAGACT	49
Rep2	GBRAP_52_6173	FLAG	TGTTCTACTTAGCTAC	44
Rep2	GBRAP_52_6173	FLAG	TGTTTTTATTAAAGCC	92
Rep2	GBRAP_52_6173	FLAG	TTATACTGAGGCTAAT	34
Rep2	GBRAP_52_6173	FLAG	TTATCATAACACCGCG	157
Rep2	GBRAP_52_6173	FLAG	TTCCGACATGGCCCGT	233
Rep2	GBRAP_52_6173	FLAG	TTCCTCCATCTCTATA	47
Rep2	GBRAP_52_6173	FLAG	TTCGTAGTTTGCGCCT	26
Rep2	GBRAP_52_6173	FLAG	TTCGTTTTTGTGATTA	131
Rep2	GBRAP_52_6173	FLAG	TTGGTGATTAAGTTGA	301
Rep2	GBRAP_52_6173	FLAG	TTTAATGCGAGGCGGA	40
Rep2	GBRAP_52_6173	FLAG	TTTATATGTTACAGTC	69
Rep2	GBRAP_52_6173	FLAG	TTTATCTACTGATTGG	22
Rep2	GBRAP_52_6173	FLAG	TTTCCATGTTTGTTCT	235
Rep2	GBRAP_52_6173	FLAG	TTTCTACATGCGCCTT	33
Rep2	GBRAP_52_6173	Myc	AACTTCTGCAAACTTG	67
Rep2	GBRAP_52_6173	Myc	AACTTGTCTGTATTTG	138
Rep2	GBRAP_52_6173	Myc	AATACGTTTTATGTTT	212
Rep2	GBRAP_52_6173	Myc	AATAGAATTGCTATGT	151
Rep2	GBRAP_52_6173	Myc	AATGCCTAATATATCT	270
Rep2	GBRAP_52_6173	Myc	AATGGACACCTTCGAC	207
Rep2	GBRAP_52_6173	Myc	ACTGCAGGAGGCGATT	48
Rep2	GBRAP_52_6173	Myc	ACTGGGGTATGCTCTT	62
Rep2	GBRAP_52_6173	Myc	ACTTATTGATAAGCAG	172
Rep2	GBRAP_52_6173	Myc	AGGCCACCTCAAACAA	236
Rep2	GBRAP_52_6173	Myc	AGTATCTTTTATTTCG	61
Rep2	GBRAP_52_6173	Myc	AGTCATTATATATACT	304
Rep2	GBRAP_52_6173	Myc	ATATGGCCCCTGTCTA	339
Rep2	GBRAP_52_6173	Myc	ATATTTGGCATAGACA	74
Rep2	GBRAP_52_6173	Myc	ATCAATTATTAACGAC	240
Rep2	GBRAP_52_6173	Myc	ATCCTCATTTCCGGTT	126
Rep2	GBRAP_52_6173	Myc	ATCCTTTATTTGATCG	79
Rep2	GBRAP_52_6173	Myc	ATCGTGTATTAGTCCG	208
Rep2	GBRAP_52_6173	Myc	ATCTGATTTAGCTGGA	346
Rep2	GBRAP_52_6173	Myc	ATCTTTTACGCTTTCA	80
Rep2	GBRAP_52_6173	Myc	ATTCATTACGTCACCC	215
Rep2	GBRAP_52_6173	Myc	ATTTAAAATGTTCTTG	2
Rep2	GBRAP_52_6173	Myc	ATTTAGGTACTCATCA	135
Rep2	GBRAP_52_6173	Myc	ATTTCACTTCAAGTCA	210
Rep2	GBRAP_52_6173	Myc	CAATTGATAGGGTCCA	666
Rep2	GBRAP_52_6173	Myc	CAGATCACCTTCATAA	203
Rep2	GBRAP_52_6173	Myc	CAGCTAGAACTCTTTG	88
Rep2	GBRAP_52_6173	Myc	CCAGCACGACATTCAT	159
Rep2	GBRAP_52_6173	Myc	CCCTCTCCATGCGTTA	67
Rep2	GBRAP_52_6173	Myc	CCGAGTTAACATATAG	465
Rep2	GBRAP_52_6173	Myc	CCGTATTATTAATGAT	669
Rep2	GBRAP_52_6173	Myc	CCGTCATCTTCAGTTC	84
Rep2	GBRAP_52_6173	Myc	CCTCTGCACGTTTAAA	35
Rep2	GBRAP_52_6173	Myc	CCTTTTTTGAACGCTA	228
Rep2	GBRAP_52_6173	Myc	CGAGACAAAAATAATC	9
Rep2	GBRAP_52_6173	Myc	CGCCTTTCCTTTGTCT	142
Rep2	GBRAP_52_6173	Myc	CGCTCTGTTGCTGGAT	119
Rep2	GBRAP_52_6173	Myc	CGGCTTAGACTGTGGA	115
Rep2	GBRAP_52_6173	Myc	CGTATTTTAGGTATTT	174
Rep2	GBRAP_52_6173	Myc	CGTTCACCCACCTGTT	539
Rep2	GBRAP_52_6173	Myc	CTCCCAGTAATTAATC	462
Rep2	GBRAP_52_6173	Myc	CTCCGTCATGCACGCC	625
Rep2	GBRAP_52_6173	Myc	CTCGTTTTTTTTCACA	77
Rep2	GBRAP_52_6173	Myc	CTGCTTTTGAGGCATT	348
Rep2	GBRAP_52_6173	Myc	CTGTGACAACTATTCC	25
Rep2	GBRAP_52_6173	Myc	CTGTGTTCCCTTTGAA	106
Rep2	GBRAP_52_6173	Myc	CTTACAAGTTGTAATG	377
Rep2	GBRAP_52_6173	Myc	CTTCTTGGCGAAAATG	9
Rep2	GBRAP_52_6173	Myc	CTTGTATCTTAGTGTT	300
Rep2	GBRAP_52_6173	Myc	CTTTCAGGTGTGTTTT	173
Rep2	GBRAP_52_6173	Myc	CTTTCTGTTTGTTTGC	173
Rep2	GBRAP_52_6173	Myc	CTTTGTTAAGTTCTCT	76
Rep2	GBRAP_52_6173	Myc	GAATCGACTAATTATT	15
Rep2	GBRAP_52_6173	Myc	GAATGTACGGAGTTGA	20
Rep2	GBRAP_52_6173	Myc	GACCGAATTTGTTCCT	143
Rep2	GBRAP_52_6173	Myc	GAGGGACCCCGGAGAT	5
Rep2	GBRAP_52_6173	Myc	GCGTAATCATTAATAT	170
Rep2	GBRAP_52_6173	Myc	GCTGATTTTACAACTT	154
Rep2	GBRAP_52_6173	Myc	GGAAGAACTTATTCAT	195
Rep2	GBRAP_52_6173	Myc	GGACGATTTTGTATTC	264
Rep2	GBRAP_52_6173	Myc	GGATATTGTCCTATTA	152
Rep2	GBRAP_52_6173	Myc	GGGCTGTCGTTGCTAA	174
Rep2	GBRAP_52_6173	Myc	GGTAAGTAACGGTGTA	148
Rep2	GBRAP_52_6173	Myc	GGTGCGAGTGTTGGGA	74
Rep2	GBRAP_52_6173	Myc	GGTGGTAATTGTGATT	302
Rep2	GBRAP_52_6173	Myc	GTAAATATATTGAGTA	152
Rep2	GBRAP_52_6173	Myc	GTAATTGGTTTGTATA	70
Rep2	GBRAP_52_6173	Myc	GTATGACTACTTCTTT	45
Rep2	GBRAP_52_6173	Myc	GTATTCTTGTTTTAGT	317
Rep2	GBRAP_52_6173	Myc	GTCTTACACACTGTAC	274
Rep2	GBRAP_52_6173	Myc	GTTATAATTTAGTTCA	577
Rep2	GBRAP_52_6173	Myc	TAATTTAATTTTATAT	27
Rep2	GBRAP_52_6173	Myc	TACATGTCTACTGACT	132
Rep2	GBRAP_52_6173	Myc	TAGACGTGATTCCAAT	472
Rep2	GBRAP_52_6173	Myc	TAGTACTGTTAGCTCT	318
Rep2	GBRAP_52_6173	Myc	TAGTGCTTCGTTCATC	94
Rep2	GBRAP_52_6173	Myc	TATCAGCGTTTTTGAA	92
Rep2	GBRAP_52_6173	Myc	TATGCATCATCAAGTC	644
Rep2	GBRAP_52_6173	Myc	TATTGTTGATCTTCGA	64
Rep2	GBRAP_52_6173	Myc	TCAATGTACTTCAATC	390
Rep2	GBRAP_52_6173	Myc	TCAGCTTTAACTACTA	125
Rep2	GBRAP_52_6173	Myc	TCCGGTTTCTAATTGC	473
Rep2	GBRAP_52_6173	Myc	TCCTAATGATATCGAA	57
Rep2	GBRAP_52_6173	Myc	TCGGCTGTTACCATTT	99
Rep2	GBRAP_52_6173	Myc	TCGTTAAGTTAAATCT	195
Rep2	GBRAP_52_6173	Myc	TCTAGTACCATGCGTA	452
Rep2	GBRAP_52_6173	Myc	TCTCCGTGTGCTGTTA	141
Rep2	GBRAP_52_6173	Myc	TCTCTGTTTGAGATTT	384
Rep2	GBRAP_52_6173	Myc	TCTGTTATTAAACGTA	77
Rep2	GBRAP_52_6173	Myc	TCTTTGCCCCGTGTCT	17
Rep2	GBRAP_52_6173	Myc	TCTTTGTAGACTGGAT	178
Rep2	GBRAP_52_6173	Myc	TGATAAAGGATTAGGC	289
Rep2	GBRAP_52_6173	Myc	TGCCAATTTCCGACGG	63
Rep2	GBRAP_52_6173	Myc	TGCCTCGGCTACGAAT	174
Rep2	GBRAP_52_6173	Myc	TGTAACTAAAACGTTC	11
Rep2	GBRAP_52_6173	Myc	TGTCAAAGATCTTATT	109
Rep2	GBRAP_52_6173	Myc	TGTCATCTCGACTAAT	117
Rep2	GBRAP_52_6173	Myc	TGTGATTGGTTAAGAT	306
Rep2	GBRAP_52_6173	Myc	TGTGCATAGTAGTTTA	389
Rep2	GBRAP_52_6173	Myc	TGTGTAAGTATACTTT	144
Rep2	GBRAP_52_6173	Myc	TGTTATTTTTAAGACT	145
Rep2	GBRAP_52_6173	Myc	TGTTCTACTTAGCTAC	81
Rep2	GBRAP_52_6173	Myc	TGTTTTTATTAAAGCC	138
Rep2	GBRAP_52_6173	Myc	TTATACTGAGGCTAAT	48
Rep2	GBRAP_52_6173	Myc	TTATCATAACACCGCG	253
Rep2	GBRAP_52_6173	Myc	TTCCGACATGGCCCGT	231
Rep2	GBRAP_52_6173	Myc	TTCCTCCATCTCTATA	41
Rep2	GBRAP_52_6173	Myc	TTCGTAGTTTGCGCCT	50
Rep2	GBRAP_52_6173	Myc	TTCGTTTTTGTGATTA	248
Rep2	GBRAP_52_6173	Myc	TTGGTGATTAAGTTGA	377
Rep2	GBRAP_52_6173	Myc	TTTAATGCGAGGCGGA	70
Rep2	GBRAP_52_6173	Myc	TTTATATGTTACAGTC	103
Rep2	GBRAP_52_6173	Myc	TTTATCTACTGATTGG	82
Rep2	GBRAP_52_6173	Myc	TTTCCATGTTTGTTCT	287
Rep2	GBRAP_52_6173	Myc	TTTCTACATGCGCCTT	58
Rep2	GBRAP_52_6174	FLAG	AAAAATTGAACCTACG	8
Rep2	GBRAP_52_6174	FLAG	AAATTATGTTGAATAG	19
Rep2	GBRAP_52_6174	FLAG	AACCTCGTTGACTATG	124
Rep2	GBRAP_52_6174	FLAG	AACGGATGATGGTTGT	112
Rep2	GBRAP_52_6174	FLAG	AAGGTGTCTTAGGTAC	143
Rep2	GBRAP_52_6174	FLAG	AATATGATAGTTTTGG	51
Rep2	GBRAP_52_6174	FLAG	AATCTGTGGATATTTT	110
Rep2	GBRAP_52_6174	FLAG	AATTTAATATATATTC	65
Rep2	GBRAP_52_6174	FLAG	ACACAATAAGTCGGGT	104
Rep2	GBRAP_52_6174	FLAG	ACCTAGTAATTCGATC	139
Rep2	GBRAP_52_6174	FLAG	ACGAAATATCGGTAAA	65
Rep2	GBRAP_52_6174	FLAG	ACTAGGTCCGTAAGCG	205
Rep2	GBRAP_52_6174	FLAG	ACTCGCACATCTTTTA	306
Rep2	GBRAP_52_6174	FLAG	ACTGTCCCAGTATATT	289
Rep2	GBRAP_52_6174	FLAG	ACTTAAGACTATTTTC	101
Rep2	GBRAP_52_6174	FLAG	ACTTAGTTTCAGTAAC	194
Rep2	GBRAP_52_6174	FLAG	ACTTCGCAGATCGCTC	229
Rep2	GBRAP_52_6174	FLAG	AGCCTCAGTTTTATCC	72
Rep2	GBRAP_52_6174	FLAG	AGTTCATCATGTCATG	257
Rep2	GBRAP_52_6174	FLAG	ATAGTGTTCGGTACGT	215
Rep2	GBRAP_52_6174	FLAG	ATAGTTGTTATCTTTT	67
Rep2	GBRAP_52_6174	FLAG	ATATCCATTACTGATT	225
Rep2	GBRAP_52_6174	FLAG	ATCACTTTTCTATTGT	93
Rep2	GBRAP_52_6174	FLAG	ATCCGCTATGAGGTTG	500
Rep2	GBRAP_52_6174	FLAG	ATGCCGTTTTATCGCA	141
Rep2	GBRAP_52_6174	FLAG	ATGCGTTACTATATTA	197
Rep2	GBRAP_52_6174	FLAG	ATTCTCTTTTCCAAGT	104
Rep2	GBRAP_52_6174	FLAG	ATTCTGTAGACTTGCT	523
Rep2	GBRAP_52_6174	FLAG	ATTGTCTTGGGTCTTT	86
Rep2	GBRAP_52_6174	FLAG	CAGGTATTATTTCTAT	141
Rep2	GBRAP_52_6174	FLAG	CATATTTCTCTCACCA	249
Rep2	GBRAP_52_6174	FLAG	CATCCCTAGATTAAAA	34
Rep2	GBRAP_52_6174	FLAG	CATGCTTAACAAATTT	128
Rep2	GBRAP_52_6174	FLAG	CATTTTGATCCTTTTT	72
Rep2	GBRAP_52_6174	FLAG	CCGATACGTTTAGTCC	149
Rep2	GBRAP_52_6174	FLAG	CCTGTTTGTGTTGCTC	106
Rep2	GBRAP_52_6174	FLAG	CCTTGTTTATGTGCTT	209
Rep2	GBRAP_52_6174	FLAG	CGACAAGCTGCCTTTT	33
Rep2	GBRAP_52_6174	FLAG	CGGGTGCTCCCGATTT	261
Rep2	GBRAP_52_6174	FLAG	CGGTGACTCGCCTTTA	123
Rep2	GBRAP_52_6174	FLAG	CTACCACTAAACAACA	2
Rep2	GBRAP_52_6174	FLAG	CTACCCAACTTTCGCC	23
Rep2	GBRAP_52_6174	FLAG	CTAGTTAAATTTCACC	37
Rep2	GBRAP_52_6174	FLAG	CTATAATCTCGCTATT	189
Rep2	GBRAP_52_6174	FLAG	CTCGTTTCCCCGATAT	35
Rep2	GBRAP_52_6174	FLAG	CTGGTCGATCATTTTC	502
Rep2	GBRAP_52_6174	FLAG	CTGGTTAATCTACTGT	388
Rep2	GBRAP_52_6174	FLAG	CTGTGTCTCGAATTTC	37
Rep2	GBRAP_52_6174	FLAG	CTGTTGCCAGGTACAT	115
Rep2	GBRAP_52_6174	FLAG	CTTGATGGGTTAGTCT	352
Rep2	GBRAP_52_6174	FLAG	CTTGTAACTAGGTAGT	126
Rep2	GBRAP_52_6174	FLAG	CTTGTGGACAGCATGA	202
Rep2	GBRAP_52_6174	FLAG	CTTTTAGCTTATTACC	176
Rep2	GBRAP_52_6174	FLAG	GACTGTACATCAATCT	96
Rep2	GBRAP_52_6174	FLAG	GAGAGCAGGCTCCTCA	141
Rep2	GBRAP_52_6174	FLAG	GATCAGCCTGCTTGGC	251
Rep2	GBRAP_52_6174	FLAG	GCACATGTTAGGGCTT	202
Rep2	GBRAP_52_6174	FLAG	GCTAACATGTTTATGT	185
Rep2	GBRAP_52_6174	FLAG	GGAGTCAATTCCGCGA	56
Rep2	GBRAP_52_6174	FLAG	GGTATATGGTCTATAG	190
Rep2	GBRAP_52_6174	FLAG	GGTGCTGTTCGTAGGC	288
Rep2	GBRAP_52_6174	FLAG	GGTTACTATCTGTTTC	75
Rep2	GBRAP_52_6174	FLAG	GTAAATTTCAATATCT	61
Rep2	GBRAP_52_6174	FLAG	GTACTGAACCCTTCTA	173
Rep2	GBRAP_52_6174	FLAG	GTCATCCAGTTGCTCC	277
Rep2	GBRAP_52_6174	FLAG	GTGACAACAAGAGTTT	9
Rep2	GBRAP_52_6174	FLAG	GTGCTACATTTCGTTA	174
Rep2	GBRAP_52_6174	FLAG	GTGGTTCCAGTGCCAC	111
Rep2	GBRAP_52_6174	FLAG	GTGTTTGATTCATTGT	234
Rep2	GBRAP_52_6174	FLAG	GTTAATTCGTATGTCT	184
Rep2	GBRAP_52_6174	FLAG	GTTCACAAGTATGTTT	402
Rep2	GBRAP_52_6174	FLAG	GTTCCACTCTCACAGA	270
Rep2	GBRAP_52_6174	FLAG	GTTGTGAAAAGCGCTA	41
Rep2	GBRAP_52_6174	FLAG	TAACCAACATACAATT	291
Rep2	GBRAP_52_6174	FLAG	TAAGAGATTCCTCTTC	252
Rep2	GBRAP_52_6174	FLAG	TACAATGAGGTTTTAT	102
Rep2	GBRAP_52_6174	FLAG	TACCACAGTTGTATTT	248
Rep2	GBRAP_52_6174	FLAG	TACCTTTATTATTCTT	45
Rep2	GBRAP_52_6174	FLAG	TACTAGATTCTGATCT	8
Rep2	GBRAP_52_6174	FLAG	TAGGCGCACCGATCGT	273
Rep2	GBRAP_52_6174	FLAG	TATAGGAAACGAATTT	26
Rep2	GBRAP_52_6174	FLAG	TATTGCATGCTTTTCT	183
Rep2	GBRAP_52_6174	FLAG	TCAGAAGTAAACGGTG	30
Rep2	GBRAP_52_6174	FLAG	TCGATACTATGCAGTT	102
Rep2	GBRAP_52_6174	FLAG	TCGCGCATATACAATC	177
Rep2	GBRAP_52_6174	FLAG	TCTCATAAATGCAAGG	86
Rep2	GBRAP_52_6174	FLAG	TCTCCTGGGGGGTCTG	100
Rep2	GBRAP_52_6174	FLAG	TCTGCTGGCGACTACC	112
Rep2	GBRAP_52_6174	FLAG	TCTTTAATGATATGCG	323
Rep2	GBRAP_52_6174	FLAG	TGGAATTATACTTCTA	55
Rep2	GBRAP_52_6174	FLAG	TGGCTTAACATTAAAG	270
Rep2	GBRAP_52_6174	FLAG	TGGTACGCAGATTGTT	159
Rep2	GBRAP_52_6174	FLAG	TGTATCCCATTGATAC	45
Rep2	GBRAP_52_6174	FLAG	TGTCTATCAGGGTCTG	244
Rep2	GBRAP_52_6174	FLAG	TGTCTTATACGCCTGC	291
Rep2	GBRAP_52_6174	FLAG	TTACGATGGGTAGCTG	61
Rep2	GBRAP_52_6174	FLAG	TTATCCGCGTTTTACC	111
Rep2	GBRAP_52_6174	FLAG	TTATGACTTTTCCGCG	144
Rep2	GBRAP_52_6174	FLAG	TTCCCTGTCTACCATA	54
Rep2	GBRAP_52_6174	FLAG	TTCGCGTCTCCCTCTG	180
Rep2	GBRAP_52_6174	FLAG	TTCGTTTTGTCCAGGA	32
Rep2	GBRAP_52_6174	FLAG	TTCTTGTCTGATATCC	129
Rep2	GBRAP_52_6174	FLAG	TTCTTTACTGTATATG	392
Rep2	GBRAP_52_6174	FLAG	TTGAAGACTACGTACT	78
Rep2	GBRAP_52_6174	FLAG	TTGATGAATTCCGAGT	311
Rep2	GBRAP_52_6174	FLAG	TTGCTTTTTGTCAACT	175
Rep2	GBRAP_52_6174	FLAG	TTGTGAATATAGAAAG	2
Rep2	GBRAP_52_6174	FLAG	TTGTGTGTGTTCTGGC	271
Rep2	GBRAP_52_6174	FLAG	TTTATATATGTTGCAA	37
Rep2	GBRAP_52_6174	FLAG	TTTCTGTTTCAATTCC	36
Rep2	GBRAP_52_6174	FLAG	TTTTAGGGGGTATTTC	39
Rep2	GBRAP_52_6174	FLAG	TTTTTATTTTTGATGT	191
Rep2	GBRAP_52_6174	Myc	AAAAATTGAACCTACG	8
Rep2	GBRAP_52_6174	Myc	AAATTATGTTGAATAG	12
Rep2	GBRAP_52_6174	Myc	AACCTCGTTGACTATG	228
Rep2	GBRAP_52_6174	Myc	AACGGATGATGGTTGT	35
Rep2	GBRAP_52_6174	Myc	AAGGTGTCTTAGGTAC	141
Rep2	GBRAP_52_6174	Myc	AATATGATAGTTTTGG	79
Rep2	GBRAP_52_6174	Myc	AATCTGTGGATATTTT	125
Rep2	GBRAP_52_6174	Myc	AATTTAATATATATTC	129
Rep2	GBRAP_52_6174	Myc	ACACAATAAGTCGGGT	70
Rep2	GBRAP_52_6174	Myc	ACCTAGTAATTCGATC	199
Rep2	GBRAP_52_6174	Myc	ACGAAATATCGGTAAA	113
Rep2	GBRAP_52_6174	Myc	ACTAGGTCCGTAAGCG	236
Rep2	GBRAP_52_6174	Myc	ACTCGCACATCTTTTA	255
Rep2	GBRAP_52_6174	Myc	ACTGTCCCAGTATATT	693
Rep2	GBRAP_52_6174	Myc	ACTTAAGACTATTTTC	113
Rep2	GBRAP_52_6174	Myc	ACTTAGTTTCAGTAAC	203
Rep2	GBRAP_52_6174	Myc	ACTTCGCAGATCGCTC	328
Rep2	GBRAP_52_6174	Myc	AGCCTCAGTTTTATCC	435
Rep2	GBRAP_52_6174	Myc	AGTTCATCATGTCATG	251
Rep2	GBRAP_52_6174	Myc	ATAGTGTTCGGTACGT	194
Rep2	GBRAP_52_6174	Myc	ATAGTTGTTATCTTTT	133
Rep2	GBRAP_52_6174	Myc	ATATCCATTACTGATT	347
Rep2	GBRAP_52_6174	Myc	ATCACTTTTCTATTGT	137
Rep2	GBRAP_52_6174	Myc	ATCCGCTATGAGGTTG	414
Rep2	GBRAP_52_6174	Myc	ATGCCGTTTTATCGCA	295
Rep2	GBRAP_52_6174	Myc	ATGCGTTACTATATTA	144
Rep2	GBRAP_52_6174	Myc	ATTCTCTTTTCCAAGT	88
Rep2	GBRAP_52_6174	Myc	ATTCTGTAGACTTGCT	485
Rep2	GBRAP_52_6174	Myc	ATTGTCTTGGGTCTTT	98
Rep2	GBRAP_52_6174	Myc	CAGGTATTATTTCTAT	427
Rep2	GBRAP_52_6174	Myc	CATATTTCTCTCACCA	300
Rep2	GBRAP_52_6174	Myc	CATCCCTAGATTAAAA	28
Rep2	GBRAP_52_6174	Myc	CATGCTTAACAAATTT	126
Rep2	GBRAP_52_6174	Myc	CATTTTGATCCTTTTT	113
Rep2	GBRAP_52_6174	Myc	CCGATACGTTTAGTCC	116
Rep2	GBRAP_52_6174	Myc	CCTGTTTGTGTTGCTC	52
Rep2	GBRAP_52_6174	Myc	CCTTGTTTATGTGCTT	289
Rep2	GBRAP_52_6174	Myc	CGACAAGCTGCCTTTT	21
Rep2	GBRAP_52_6174	Myc	CGGGTGCTCCCGATTT	258
Rep2	GBRAP_52_6174	Myc	CGGTGACTCGCCTTTA	116
Rep2	GBRAP_52_6174	Myc	CTACCACTAAACAACA	8
Rep2	GBRAP_52_6174	Myc	CTACCCAACTTTCGCC	25
Rep2	GBRAP_52_6174	Myc	CTAGTTAAATTTCACC	57
Rep2	GBRAP_52_6174	Myc	CTATAATCTCGCTATT	204
Rep2	GBRAP_52_6174	Myc	CTCGTTTCCCCGATAT	65
Rep2	GBRAP_52_6174	Myc	CTGGTCGATCATTTTC	329
Rep2	GBRAP_52_6174	Myc	CTGGTTAATCTACTGT	538
Rep2	GBRAP_52_6174	Myc	CTGTGTCTCGAATTTC	34
Rep2	GBRAP_52_6174	Myc	CTGTTGCCAGGTACAT	128
Rep2	GBRAP_52_6174	Myc	CTTGATGGGTTAGTCT	268
Rep2	GBRAP_52_6174	Myc	CTTGTAACTAGGTAGT	117
Rep2	GBRAP_52_6174	Myc	CTTGTGGACAGCATGA	163
Rep2	GBRAP_52_6174	Myc	CTTTTAGCTTATTACC	130
Rep2	GBRAP_52_6174	Myc	GACTGTACATCAATCT	63
Rep2	GBRAP_52_6174	Myc	GAGAGCAGGCTCCTCA	123
Rep2	GBRAP_52_6174	Myc	GATCAGCCTGCTTGGC	462
Rep2	GBRAP_52_6174	Myc	GCACATGTTAGGGCTT	214
Rep2	GBRAP_52_6174	Myc	GCGATATGATGCACCG	5
Rep2	GBRAP_52_6174	Myc	GCTAACATGTTTATGT	138
Rep2	GBRAP_52_6174	Myc	GGAGTCAATTCCGCGA	65
Rep2	GBRAP_52_6174	Myc	GGTATATGGTCTATAG	195
Rep2	GBRAP_52_6174	Myc	GGTGCTGTTCGTAGGC	354
Rep2	GBRAP_52_6174	Myc	GGTTACTATCTGTTTC	101
Rep2	GBRAP_52_6174	Myc	GTAAATTTCAATATCT	90
Rep2	GBRAP_52_6174	Myc	GTACTGAACCCTTCTA	145
Rep2	GBRAP_52_6174	Myc	GTCATCCAGTTGCTCC	310
Rep2	GBRAP_52_6174	Myc	GTGACAACAAGAGTTT	8
Rep2	GBRAP_52_6174	Myc	GTGCTACATTTCGTTA	191
Rep2	GBRAP_52_6174	Myc	GTGGTTCCAGTGCCAC	142
Rep2	GBRAP_52_6174	Myc	GTGTTTGATTCATTGT	294
Rep2	GBRAP_52_6174	Myc	GTTAATTCGTATGTCT	258
Rep2	GBRAP_52_6174	Myc	GTTCACAAGTATGTTT	266
Rep2	GBRAP_52_6174	Myc	GTTCCACTCTCACAGA	245
Rep2	GBRAP_52_6174	Myc	GTTGTGAAAAGCGCTA	118
Rep2	GBRAP_52_6174	Myc	TAACCAACATACAATT	225
Rep2	GBRAP_52_6174	Myc	TAAGAGATTCCTCTTC	298
Rep2	GBRAP_52_6174	Myc	TACAATGAGGTTTTAT	86
Rep2	GBRAP_52_6174	Myc	TACCACAGTTGTATTT	252
Rep2	GBRAP_52_6174	Myc	TACCTTTATTATTCTT	35
Rep2	GBRAP_52_6174	Myc	TACTAGATTCTGATCT	12
Rep2	GBRAP_52_6174	Myc	TAGGCGCACCGATCGT	232
Rep2	GBRAP_52_6174	Myc	TATAGGAAACGAATTT	38
Rep2	GBRAP_52_6174	Myc	TATTGCATGCTTTTCT	203
Rep2	GBRAP_52_6174	Myc	TCAGAAGTAAACGGTG	44
Rep2	GBRAP_52_6174	Myc	TCGATACTATGCAGTT	82
Rep2	GBRAP_52_6174	Myc	TCGCGCATATACAATC	104
Rep2	GBRAP_52_6174	Myc	TCTCATAAATGCAAGG	120
Rep2	GBRAP_52_6174	Myc	TCTCCTGGGGGGTCTG	62
Rep2	GBRAP_52_6174	Myc	TCTGCTGGCGACTACC	137
Rep2	GBRAP_52_6174	Myc	TCTTTAATGATATGCG	459
Rep2	GBRAP_52_6174	Myc	TGGAATTATACTTCTA	76
Rep2	GBRAP_52_6174	Myc	TGGCTTAACATTAAAG	217
Rep2	GBRAP_52_6174	Myc	TGGTACGCAGATTGTT	170
Rep2	GBRAP_52_6174	Myc	TGTATCCCATTGATAC	59
Rep2	GBRAP_52_6174	Myc	TGTCTATCAGGGTCTG	253
Rep2	GBRAP_52_6174	Myc	TGTCTTATACGCCTGC	283
Rep2	GBRAP_52_6174	Myc	TTACGATGGGTAGCTG	64
Rep2	GBRAP_52_6174	Myc	TTATCCGCGTTTTACC	151
Rep2	GBRAP_52_6174	Myc	TTATGACTTTTCCGCG	221
Rep2	GBRAP_52_6174	Myc	TTCCCTGTCTACCATA	56
Rep2	GBRAP_52_6174	Myc	TTCGCGTCTCCCTCTG	143
Rep2	GBRAP_52_6174	Myc	TTCGTTTTGTCCAGGA	15
Rep2	GBRAP_52_6174	Myc	TTCTTGTCTGATATCC	110
Rep2	GBRAP_52_6174	Myc	TTCTTTACTGTATATG	332
Rep2	GBRAP_52_6174	Myc	TTGAAGACTACGTACT	59
Rep2	GBRAP_52_6174	Myc	TTGATGAATTCCGAGT	315
Rep2	GBRAP_52_6174	Myc	TTGCTTTTTGTCAACT	192
Rep2	GBRAP_52_6174	Myc	TTGTGAATATAGAAAG	4
Rep2	GBRAP_52_6174	Myc	TTGTGTGTGTTCTGGC	244
Rep2	GBRAP_52_6174	Myc	TTTATATATGTTGCAA	77
Rep2	GBRAP_52_6174	Myc	TTTCTGTTTCAATTCC	49
Rep2	GBRAP_52_6174	Myc	TTTTAGGGGGTATTTC	121
Rep2	GBRAP_52_6174	Myc	TTTTTATTTTTGATGT	179
Rep2	GBRAP_52_6175	FLAG	AAATAAATCTTACTGC	14
Rep2	GBRAP_52_6175	FLAG	AAATACATAGGGAATT	14
Rep2	GBRAP_52_6175	FLAG	AAATTCTGTCTTTTTG	34
Rep2	GBRAP_52_6175	FLAG	AACTTAAGCGATTTTA	121
Rep2	GBRAP_52_6175	FLAG	AAGCACAGGGATTATC	195
Rep2	GBRAP_52_6175	FLAG	AAGGGGATAGAATCAT	10
Rep2	GBRAP_52_6175	FLAG	AATCGACTTTATTCAC	108
Rep2	GBRAP_52_6175	FLAG	AATCTAAGCTTACTTT	172
Rep2	GBRAP_52_6175	FLAG	AATGTTATCGGAGTGG	145
Rep2	GBRAP_52_6175	FLAG	ACAGGTCCCGTATTTT	177
Rep2	GBRAP_52_6175	FLAG	ACCCTAGGCTGATGAT	28
Rep2	GBRAP_52_6175	FLAG	ACCTTCTAACCCTCAT	69
Rep2	GBRAP_52_6175	FLAG	ACGTTTGGTCCAGATT	58
Rep2	GBRAP_52_6175	FLAG	ACTTTTCCAATGTTAA	414
Rep2	GBRAP_52_6175	FLAG	AGAGTCTTAAGAGGTA	137
Rep2	GBRAP_52_6175	FLAG	AGATTTCGCGTTATGT	98
Rep2	GBRAP_52_6175	FLAG	AGTTCAATAGAACCTA	277
Rep2	GBRAP_52_6175	FLAG	ATCTTTTCCGCATCAT	2
Rep2	GBRAP_52_6175	FLAG	ATGAGTAAATTTTTGC	4
Rep2	GBRAP_52_6175	FLAG	ATGTTTCCTGCCAATT	80
Rep2	GBRAP_52_6175	FLAG	ATTATATTGCAGATTT	200
Rep2	GBRAP_52_6175	FLAG	ATTATGAACGGGCTAT	86
Rep2	GBRAP_52_6175	FLAG	ATTTACGATTATTGGG	115
Rep2	GBRAP_52_6175	FLAG	CATATAGTTATGTTAT	198
Rep2	GBRAP_52_6175	FLAG	CATTCCAGGGTTGCCA	168
Rep2	GBRAP_52_6175	FLAG	CATTGGCTGGCATGTG	193
Rep2	GBRAP_52_6175	FLAG	CGAACTTCGCGATCGA	155
Rep2	GBRAP_52_6175	FLAG	CGTGGCTAATTGTTTT	433
Rep2	GBRAP_52_6175	FLAG	CGTTTGTATTGATCTG	216
Rep2	GBRAP_52_6175	FLAG	CTAGGTATAGTTCTAA	135
Rep2	GBRAP_52_6175	FLAG	CTATATTTTTTGTTGG	44
Rep2	GBRAP_52_6175	FLAG	CTATGGAACCAAGACA	367
Rep2	GBRAP_52_6175	FLAG	CTCCCCATTACTCGCT	268
Rep2	GBRAP_52_6175	FLAG	CTCTTTGAAATATTTT	38
Rep2	GBRAP_52_6175	FLAG	CTGCATTATTCTTAGC	71
Rep2	GBRAP_52_6175	FLAG	CTTACATGAGCTGAGG	273
Rep2	GBRAP_52_6175	FLAG	CTTATAGTTTGTTCTC	84
Rep2	GBRAP_52_6175	FLAG	CTTATCGTTACCTTGT	385
Rep2	GBRAP_52_6175	FLAG	CTTCTGTTGGGTTTAT	503
Rep2	GBRAP_52_6175	FLAG	CTTTAAGTAATGGTCC	513
Rep2	GBRAP_52_6175	FLAG	GAACTGTCGCTAGCTT	28
Rep2	GBRAP_52_6175	FLAG	GCCCTCTGGCATTAAA	4
Rep2	GBRAP_52_6175	FLAG	GCTACTGATTCAGTCT	122
Rep2	GBRAP_52_6175	FLAG	GCTTAACTAACACATA	95
Rep2	GBRAP_52_6175	FLAG	GGACTTTGGTACGTGG	226
Rep2	GBRAP_52_6175	FLAG	GGATATTGCTAAAACT	12
Rep2	GBRAP_52_6175	FLAG	GTAGTTAATTTCTTTA	133
Rep2	GBRAP_52_6175	FLAG	GTTCTACATTCTATTC	224
Rep2	GBRAP_52_6175	FLAG	GTTTTTCATATTGTTG	358
Rep2	GBRAP_52_6175	FLAG	TAACTTTATTCGTTTA	72
Rep2	GBRAP_52_6175	FLAG	TACGCCAACGCGATGC	141
Rep2	GBRAP_52_6175	FLAG	TATAGAACCTCTCTTC	63
Rep2	GBRAP_52_6175	FLAG	TATAGGCGAACCAGTT	295
Rep2	GBRAP_52_6175	FLAG	TATGAAGATAATAGGT	50
Rep2	GBRAP_52_6175	FLAG	TATGCAAGGTGTCCGC	90
Rep2	GBRAP_52_6175	FLAG	TCAACCTAATTGGGAT	340
Rep2	GBRAP_52_6175	FLAG	TCCAGGTTGATATCCC	83
Rep2	GBRAP_52_6175	FLAG	TCGAGTACGTAAGGGG	70
Rep2	GBRAP_52_6175	FLAG	TCGGTAGAATCGGGGG	211
Rep2	GBRAP_52_6175	FLAG	TGAGAAACCCTTTTAT	133
Rep2	GBRAP_52_6175	FLAG	TGAGCTGAAGGGTAAG	111
Rep2	GBRAP_52_6175	FLAG	TGAGTCCTTTTATTTA	127
Rep2	GBRAP_52_6175	FLAG	TGCTAATCATGATCAC	107
Rep2	GBRAP_52_6175	FLAG	TGGAAATCTCTTTGGG	108
Rep2	GBRAP_52_6175	FLAG	TGGATAGTGAGACAAG	24
Rep2	GBRAP_52_6175	FLAG	TGGTCCCGTAACTTTG	488
Rep2	GBRAP_52_6175	FLAG	TGTGCTTTTCGCTTGA	237
Rep2	GBRAP_52_6175	FLAG	TTAAATGACTAGCGTT	284
Rep2	GBRAP_52_6175	FLAG	TTAACGTAGCGCTGGT	68
Rep2	GBRAP_52_6175	FLAG	TTAATGCTCGTTTACC	126
Rep2	GBRAP_52_6175	FLAG	TTACATGGTTTCATTT	104
Rep2	GBRAP_52_6175	FLAG	TTACTCGACGCGCGTA	170
Rep2	GBRAP_52_6175	FLAG	TTAGTGTTTATTTTTT	56
Rep2	GBRAP_52_6175	FLAG	TTATTCTACATCGTGG	84
Rep2	GBRAP_52_6175	FLAG	TTCTCTATTCGGATAT	240
Rep2	GBRAP_52_6175	FLAG	TTCTTATATGGGGTTT	5
Rep2	GBRAP_52_6175	FLAG	TTCTTGGTATTTTAAA	126
Rep2	GBRAP_52_6175	FLAG	TTGCTGGGCAGGAGAT	185
Rep2	GBRAP_52_6175	FLAG	TTGTCCGATGTAGTCT	207
Rep2	GBRAP_52_6175	FLAG	TTTATGCACGTCTATA	190
Rep2	GBRAP_52_6175	FLAG	TTTCTCAAGATAATGT	127
Rep2	GBRAP_52_6175	FLAG	TTTTGTCCATGATAAT	82
Rep2	GBRAP_52_6175	FLAG	TTTTGTTGATGAATTC	15
Rep2	GBRAP_52_6175	Myc	AAATAAATCTTACTGC	15
Rep2	GBRAP_52_6175	Myc	AAATACATAGGGAATT	12
Rep2	GBRAP_52_6175	Myc	AAATTCTGTCTTTTTG	78
Rep2	GBRAP_52_6175	Myc	AACTTAAGCGATTTTA	188
Rep2	GBRAP_52_6175	Myc	AAGCACAGGGATTATC	220
Rep2	GBRAP_52_6175	Myc	AAGGGGATAGAATCAT	28
Rep2	GBRAP_52_6175	Myc	AATCGACTTTATTCAC	176
Rep2	GBRAP_52_6175	Myc	AATCTAAGCTTACTTT	204
Rep2	GBRAP_52_6175	Myc	AATGTTATCGGAGTGG	112
Rep2	GBRAP_52_6175	Myc	ACAGGTCCCGTATTTT	291
Rep2	GBRAP_52_6175	Myc	ACCCTAGGCTGATGAT	13
Rep2	GBRAP_52_6175	Myc	ACCTTCTAACCCTCAT	102
Rep2	GBRAP_52_6175	Myc	ACGTTTGGTCCAGATT	55
Rep2	GBRAP_52_6175	Myc	ACTTTTCCAATGTTAA	441
Rep2	GBRAP_52_6175	Myc	AGAGTCTTAAGAGGTA	194
Rep2	GBRAP_52_6175	Myc	AGATTTCGCGTTATGT	75
Rep2	GBRAP_52_6175	Myc	AGTTCAATAGAACCTA	315
Rep2	GBRAP_52_6175	Myc	ATCTTTTCCGCATCAT	1
Rep2	GBRAP_52_6175	Myc	ATGAGTAAATTTTTGC	6
Rep2	GBRAP_52_6175	Myc	ATGTTTCCTGCCAATT	77
Rep2	GBRAP_52_6175	Myc	ATTATATTGCAGATTT	363
Rep2	GBRAP_52_6175	Myc	ATTATGAACGGGCTAT	80
Rep2	GBRAP_52_6175	Myc	ATTTACGATTATTGGG	197
Rep2	GBRAP_52_6175	Myc	CATATAGTTATGTTAT	283
Rep2	GBRAP_52_6175	Myc	CATTCCAGGGTTGCCA	172
Rep2	GBRAP_52_6175	Myc	CATTGGCTGGCATGTG	268
Rep2	GBRAP_52_6175	Myc	CGAACTTCGCGATCGA	110
Rep2	GBRAP_52_6175	Myc	CGTGGCTAATTGTTTT	471
Rep2	GBRAP_52_6175	Myc	CGTTTGTATTGATCTG	166
Rep2	GBRAP_52_6175	Myc	CTAGGTATAGTTCTAA	123
Rep2	GBRAP_52_6175	Myc	CTATATTTTTTGTTGG	119
Rep2	GBRAP_52_6175	Myc	CTATGGAACCAAGACA	331
Rep2	GBRAP_52_6175	Myc	CTCCCCATTACTCGCT	379
Rep2	GBRAP_52_6175	Myc	CTCTTTGAAATATTTT	148
Rep2	GBRAP_52_6175	Myc	CTGCATTATTCTTAGC	126
Rep2	GBRAP_52_6175	Myc	CTTACATGAGCTGAGG	367
Rep2	GBRAP_52_6175	Myc	CTTATAGTTTGTTCTC	82
Rep2	GBRAP_52_6175	Myc	CTTATCGTTACCTTGT	447
Rep2	GBRAP_52_6175	Myc	CTTCTGTTGGGTTTAT	469
Rep2	GBRAP_52_6175	Myc	CTTTAAGTAATGGTCC	536
Rep2	GBRAP_52_6175	Myc	GAACTGTCGCTAGCTT	22
Rep2	GBRAP_52_6175	Myc	GCCCTCTGGCATTAAA	6
Rep2	GBRAP_52_6175	Myc	GCTACTGATTCAGTCT	110
Rep2	GBRAP_52_6175	Myc	GCTTAACTAACACATA	121
Rep2	GBRAP_52_6175	Myc	GGACTTTGGTACGTGG	205
Rep2	GBRAP_52_6175	Myc	GGATATTGCTAAAACT	25
Rep2	GBRAP_52_6175	Myc	GTAGTTAATTTCTTTA	261
Rep2	GBRAP_52_6175	Myc	GTTCTACATTCTATTC	300
Rep2	GBRAP_52_6175	Myc	GTTTTTCATATTGTTG	396
Rep2	GBRAP_52_6175	Myc	TAACTTTATTCGTTTA	100
Rep2	GBRAP_52_6175	Myc	TACGCCAACGCGATGC	142
Rep2	GBRAP_52_6175	Myc	TATAGAACCTCTCTTC	63
Rep2	GBRAP_52_6175	Myc	TATAGGCGAACCAGTT	388
Rep2	GBRAP_52_6175	Myc	TATGAAGATAATAGGT	77
Rep2	GBRAP_52_6175	Myc	TATGCAAGGTGTCCGC	105
Rep2	GBRAP_52_6175	Myc	TCAACCTAATTGGGAT	376
Rep2	GBRAP_52_6175	Myc	TCCAGGTTGATATCCC	73
Rep2	GBRAP_52_6175	Myc	TCGAGTACGTAAGGGG	139
Rep2	GBRAP_52_6175	Myc	TCGGTAGAATCGGGGG	419
Rep2	GBRAP_52_6175	Myc	TGAGAAACCCTTTTAT	229
Rep2	GBRAP_52_6175	Myc	TGAGCTGAAGGGTAAG	156
Rep2	GBRAP_52_6175	Myc	TGAGTCCTTTTATTTA	239
Rep2	GBRAP_52_6175	Myc	TGCTAATCATGATCAC	142
Rep2	GBRAP_52_6175	Myc	TGGAAATCTCTTTGGG	91
Rep2	GBRAP_52_6175	Myc	TGGATAGTGAGACAAG	65
Rep2	GBRAP_52_6175	Myc	TGGTCCCGTAACTTTG	541
Rep2	GBRAP_52_6175	Myc	TGTGCTTTTCGCTTGA	367
Rep2	GBRAP_52_6175	Myc	TTAAATGACTAGCGTT	426
Rep2	GBRAP_52_6175	Myc	TTAACGTAGCGCTGGT	72
Rep2	GBRAP_52_6175	Myc	TTAATGCTCGTTTACC	102
Rep2	GBRAP_52_6175	Myc	TTACATGGTTTCATTT	121
Rep2	GBRAP_52_6175	Myc	TTACTCGACGCGCGTA	190
Rep2	GBRAP_52_6175	Myc	TTAGTGTTTATTTTTT	42
Rep2	GBRAP_52_6175	Myc	TTATTCTACATCGTGG	121
Rep2	GBRAP_52_6175	Myc	TTCTCTATTCGGATAT	289
Rep2	GBRAP_52_6175	Myc	TTCTTATATGGGGTTT	2
Rep2	GBRAP_52_6175	Myc	TTCTTGGTATTTTAAA	202
Rep2	GBRAP_52_6175	Myc	TTGCTGGGCAGGAGAT	119
Rep2	GBRAP_52_6175	Myc	TTGTCCGATGTAGTCT	211
Rep2	GBRAP_52_6175	Myc	TTTATGCACGTCTATA	187
Rep2	GBRAP_52_6175	Myc	TTTCTCAAGATAATGT	109
Rep2	GBRAP_52_6175	Myc	TTTTGTCCATGATAAT	101
Rep2	GBRAP_52_6175	Myc	TTTTGTTGATGAATTC	5
Rep2	GBRAP_52_6176	FLAG	AAATAGTGTTTATTAG	1
Rep2	GBRAP_52_6176	FLAG	AACCTAGGTGATGGAC	105
Rep2	GBRAP_52_6176	FLAG	AACTCTGGATCCAAAA	9
Rep2	GBRAP_52_6176	FLAG	AATCTATACTAAGTTG	34
Rep2	GBRAP_52_6176	FLAG	AATCTTGTTGCCAGTC	162
Rep2	GBRAP_52_6176	FLAG	ACATTCAATGGTAGTC	390
Rep2	GBRAP_52_6176	FLAG	ACATTCATTCCTATAC	134
Rep2	GBRAP_52_6176	FLAG	ACCAGACATGACTAGA	478
Rep2	GBRAP_52_6176	FLAG	ACTATTTTTCGTTTAC	100
Rep2	GBRAP_52_6176	FLAG	ACTCACAATTCAAGTA	144
Rep2	GBRAP_52_6176	FLAG	AGAAATTCTCAACCAT	54
Rep2	GBRAP_52_6176	FLAG	AGGAGTCGGAGCGGCA	107
Rep2	GBRAP_52_6176	FLAG	AGTTAGGTCGCTGGCT	83
Rep2	GBRAP_52_6176	FLAG	ATACCCCTCCGCAGTT	105
Rep2	GBRAP_52_6176	FLAG	ATCGTAGGTTCTAAGT	162
Rep2	GBRAP_52_6176	FLAG	ATCTTTGTTGGGCTTG	152
Rep2	GBRAP_52_6176	FLAG	ATGGTTCATTTGAGTA	116
Rep2	GBRAP_52_6176	FLAG	ATTATGGTACATCTTT	64
Rep2	GBRAP_52_6176	FLAG	ATTTATAACGTGAAAT	27
Rep2	GBRAP_52_6176	FLAG	ATTTCAATTAAATCTT	194
Rep2	GBRAP_52_6176	FLAG	CAGACTAGTTGCACGA	182
Rep2	GBRAP_52_6176	FLAG	CATACAAGACGCACGT	187
Rep2	GBRAP_52_6176	FLAG	CCAATTTTATATGTAC	109
Rep2	GBRAP_52_6176	FLAG	CCATACATCTTGTATT	127
Rep2	GBRAP_52_6176	FLAG	CCATCTCCTCGGATAC	30
Rep2	GBRAP_52_6176	FLAG	CCCCATTGTTCGAAGC	63
Rep2	GBRAP_52_6176	FLAG	CCTAATAATAAACCTC	108
Rep2	GBRAP_52_6176	FLAG	CCTGGAAACTATTGGC	153
Rep2	GBRAP_52_6176	FLAG	CGGCCATGCTATAGTG	285
Rep2	GBRAP_52_6176	FLAG	CGTATACACCATTTTA	386
Rep2	GBRAP_52_6176	FLAG	CTAACATTACCTGATG	84
Rep2	GBRAP_52_6176	FLAG	CTAATTCAGGGTTCTA	111
Rep2	GBRAP_52_6176	FLAG	CTGATATTCGTAATAG	114
Rep2	GBRAP_52_6176	FLAG	CTTACCGATTTAGTAT	147
Rep2	GBRAP_52_6176	FLAG	CTTACTATCTCTTGGA	223
Rep2	GBRAP_52_6176	FLAG	CTTCAGAATTTAAGTT	302
Rep2	GBRAP_52_6176	FLAG	GAACTACTTCTCTTAT	135
Rep2	GBRAP_52_6176	FLAG	GATAAATACTGACATT	49
Rep2	GBRAP_52_6176	FLAG	GCCGGTTTTGCACCAG	45
Rep2	GBRAP_52_6176	FLAG	GCTGATTGTACAGTAA	85
Rep2	GBRAP_52_6176	FLAG	GCTTATCTATCCATGG	72
Rep2	GBRAP_52_6176	FLAG	GGAGTTAATAGTTGTA	187
Rep2	GBRAP_52_6176	FLAG	GGCTGTCAGTGGTGAT	691
Rep2	GBRAP_52_6176	FLAG	GGGAAACAGATTCAAA	43
Rep2	GBRAP_52_6176	FLAG	GTGTAATCCTAGTACT	242
Rep2	GBRAP_52_6176	FLAG	GTTACTTAAACGCAGA	129
Rep2	GBRAP_52_6176	FLAG	GTTCGTTCCGGCTACA	306
Rep2	GBRAP_52_6176	FLAG	GTTGTTCTGTAGGGGG	97
Rep2	GBRAP_52_6176	FLAG	TAAGCTGCTTTATTCA	50
Rep2	GBRAP_52_6176	FLAG	TACTGTCCTGTCTATA	161
Rep2	GBRAP_52_6176	FLAG	TAGCTATACATTTGGA	442
Rep2	GBRAP_52_6176	FLAG	TATACAATTTTTATTA	166
Rep2	GBRAP_52_6176	FLAG	TATACGCGTATTTGTT	155
Rep2	GBRAP_52_6176	FLAG	TATTTACTTGTGCTAG	100
Rep2	GBRAP_52_6176	FLAG	TCAAATAAATCTATAC	31
Rep2	GBRAP_52_6176	FLAG	TCAGATGTTGCTTTTT	137
Rep2	GBRAP_52_6176	FLAG	TCATTGCTGCTTTATT	197
Rep2	GBRAP_52_6176	FLAG	TCGTTCTGCGACTTGC	52
Rep2	GBRAP_52_6176	FLAG	TCTAATTTGACTTATC	16
Rep2	GBRAP_52_6176	FLAG	TCTCTCTCTTGATTAA	62
Rep2	GBRAP_52_6176	FLAG	TCTTGTATTTGTTGTA	46
Rep2	GBRAP_52_6176	FLAG	TCTTTGTTATCCCTAA	104
Rep2	GBRAP_52_6176	FLAG	TGCAGCCATTGTCTTA	56
Rep2	GBRAP_52_6176	FLAG	TGGCATATGATCTGTA	37
Rep2	GBRAP_52_6176	FLAG	TGTAGTTCATACTGTA	97
Rep2	GBRAP_52_6176	FLAG	TGTCTTCACCTCTCCT	185
Rep2	GBRAP_52_6176	FLAG	TGTTGTCGTATAAATT	141
Rep2	GBRAP_52_6176	FLAG	TGTTTCACATCATTAA	417
Rep2	GBRAP_52_6176	FLAG	TTAAGATGGTTTATTT	234
Rep2	GBRAP_52_6176	FLAG	TTATTTTGCAGGATGT	12
Rep2	GBRAP_52_6176	FLAG	TTCATAGCGGTCAATT	109
Rep2	GBRAP_52_6176	FLAG	TTGAAACATACTGAGG	179
Rep2	GBRAP_52_6176	FLAG	TTGGCTATGTGTTTCT	101
Rep2	GBRAP_52_6176	FLAG	TTGTAGAACCCGTTTA	111
Rep2	GBRAP_52_6176	FLAG	TTGTTTAATTTCCATC	27
Rep2	GBRAP_52_6176	FLAG	TTTGTTGCAGGTTACA	359
Rep2	GBRAP_52_6176	FLAG	TTTTAGCATGCTCTGA	18
Rep2	GBRAP_52_6176	Myc	AAATAGTGTTTATTAG	2
Rep2	GBRAP_52_6176	Myc	AACCTAGGTGATGGAC	192
Rep2	GBRAP_52_6176	Myc	AACTCTGGATCCAAAA	5
Rep2	GBRAP_52_6176	Myc	AATCTATACTAAGTTG	59
Rep2	GBRAP_52_6176	Myc	AATCTTGTTGCCAGTC	238
Rep2	GBRAP_52_6176	Myc	AATTTATTTGCTTGTA	1
Rep2	GBRAP_52_6176	Myc	ACATTCAATGGTAGTC	448
Rep2	GBRAP_52_6176	Myc	ACATTCATTCCTATAC	310
Rep2	GBRAP_52_6176	Myc	ACCAGACATGACTAGA	610
Rep2	GBRAP_52_6176	Myc	ACTATTTTTCGTTTAC	134
Rep2	GBRAP_52_6176	Myc	ACTCACAATTCAAGTA	281
Rep2	GBRAP_52_6176	Myc	AGAAATTCTCAACCAT	81
Rep2	GBRAP_52_6176	Myc	AGGAGTCGGAGCGGCA	154
Rep2	GBRAP_52_6176	Myc	AGTTAGGTCGCTGGCT	101
Rep2	GBRAP_52_6176	Myc	ATACCCCTCCGCAGTT	234
Rep2	GBRAP_52_6176	Myc	ATCGTAGGTTCTAAGT	259
Rep2	GBRAP_52_6176	Myc	ATCTTTGTTGGGCTTG	199
Rep2	GBRAP_52_6176	Myc	ATGGTTCATTTGAGTA	135
Rep2	GBRAP_52_6176	Myc	ATTATGGTACATCTTT	166
Rep2	GBRAP_52_6176	Myc	ATTTATAACGTGAAAT	27
Rep2	GBRAP_52_6176	Myc	ATTTCAATTAAATCTT	292
Rep2	GBRAP_52_6176	Myc	CAGACTAGTTGCACGA	228
Rep2	GBRAP_52_6176	Myc	CATACAAGACGCACGT	288
Rep2	GBRAP_52_6176	Myc	CCAATTTTATATGTAC	195
Rep2	GBRAP_52_6176	Myc	CCATACATCTTGTATT	147
Rep2	GBRAP_52_6176	Myc	CCATCTCCTCGGATAC	65
Rep2	GBRAP_52_6176	Myc	CCCCATTGTTCGAAGC	103
Rep2	GBRAP_52_6176	Myc	CCTAATAATAAACCTC	162
Rep2	GBRAP_52_6176	Myc	CCTGGAAACTATTGGC	178
Rep2	GBRAP_52_6176	Myc	CGGCCATGCTATAGTG	431
Rep2	GBRAP_52_6176	Myc	CGTATACACCATTTTA	623
Rep2	GBRAP_52_6176	Myc	CTAACATTACCTGATG	116
Rep2	GBRAP_52_6176	Myc	CTAATTCAGGGTTCTA	184
Rep2	GBRAP_52_6176	Myc	CTGATATTCGTAATAG	318
Rep2	GBRAP_52_6176	Myc	CTTACCGATTTAGTAT	302
Rep2	GBRAP_52_6176	Myc	CTTACTATCTCTTGGA	234
Rep2	GBRAP_52_6176	Myc	CTTCAGAATTTAAGTT	431
Rep2	GBRAP_52_6176	Myc	GAACTACTTCTCTTAT	139
Rep2	GBRAP_52_6176	Myc	GATAAATACTGACATT	139
Rep2	GBRAP_52_6176	Myc	GCCGGTTTTGCACCAG	174
Rep2	GBRAP_52_6176	Myc	GCTGATTGTACAGTAA	57
Rep2	GBRAP_52_6176	Myc	GCTTATCTATCCATGG	109
Rep2	GBRAP_52_6176	Myc	GGAGTTAATAGTTGTA	509
Rep2	GBRAP_52_6176	Myc	GGCTGTCAGTGGTGAT	932
Rep2	GBRAP_52_6176	Myc	GGGAAACAGATTCAAA	59
Rep2	GBRAP_52_6176	Myc	GTGTAATCCTAGTACT	376
Rep2	GBRAP_52_6176	Myc	GTTACTTAAACGCAGA	189
Rep2	GBRAP_52_6176	Myc	GTTCGTTCCGGCTACA	353
Rep2	GBRAP_52_6176	Myc	GTTGTTCTGTAGGGGG	83
Rep2	GBRAP_52_6176	Myc	TAAGCTGCTTTATTCA	143
Rep2	GBRAP_52_6176	Myc	TACTGTCCTGTCTATA	191
Rep2	GBRAP_52_6176	Myc	TAGCTATACATTTGGA	462
Rep2	GBRAP_52_6176	Myc	TATACAATTTTTATTA	408
Rep2	GBRAP_52_6176	Myc	TATACGCGTATTTGTT	178
Rep2	GBRAP_52_6176	Myc	TATTTACTTGTGCTAG	163
Rep2	GBRAP_52_6176	Myc	TCAAATAAATCTATAC	33
Rep2	GBRAP_52_6176	Myc	TCAGATGTTGCTTTTT	224
Rep2	GBRAP_52_6176	Myc	TCATTGCTGCTTTATT	285
Rep2	GBRAP_52_6176	Myc	TCGTTCTGCGACTTGC	39
Rep2	GBRAP_52_6176	Myc	TCTAATTTGACTTATC	105
Rep2	GBRAP_52_6176	Myc	TCTCTCTCTTGATTAA	72
Rep2	GBRAP_52_6176	Myc	TCTTGTATTTGTTGTA	87
Rep2	GBRAP_52_6176	Myc	TCTTTGTTATCCCTAA	141
Rep2	GBRAP_52_6176	Myc	TGCAGCCATTGTCTTA	96
Rep2	GBRAP_52_6176	Myc	TGGCATATGATCTGTA	47
Rep2	GBRAP_52_6176	Myc	TGTAGTTCATACTGTA	75
Rep2	GBRAP_52_6176	Myc	TGTCTTCACCTCTCCT	182
Rep2	GBRAP_52_6176	Myc	TGTTGTCGTATAAATT	178
Rep2	GBRAP_52_6176	Myc	TGTTTCACATCATTAA	521
Rep2	GBRAP_52_6176	Myc	TTAAGATGGTTTATTT	344
Rep2	GBRAP_52_6176	Myc	TTATTTTGCAGGATGT	44
Rep2	GBRAP_52_6176	Myc	TTCATAGCGGTCAATT	198
Rep2	GBRAP_52_6176	Myc	TTGAAACATACTGAGG	162
Rep2	GBRAP_52_6176	Myc	TTGGCTATGTGTTTCT	82
Rep2	GBRAP_52_6176	Myc	TTGTAGAACCCGTTTA	153
Rep2	GBRAP_52_6176	Myc	TTGTTTAATTTCCATC	53
Rep2	GBRAP_52_6176	Myc	TTTGTTGCAGGTTACA	342
Rep2	GBRAP_52_6176	Myc	TTTTAGCATGCTCTGA	47
Rep2	GBRAP_52_6177	FLAG	AACGTTGTTTCACAGT	48
Rep2	GBRAP_52_6177	FLAG	AATCAGTTACATTATG	91
Rep2	GBRAP_52_6177	FLAG	AATCGGGGAGTTTACC	74
Rep2	GBRAP_52_6177	FLAG	AATCGTGATTTTTTAT	29
Rep2	GBRAP_52_6177	FLAG	ACAATGCGAGCTTGTG	198
Rep2	GBRAP_52_6177	FLAG	ACTGTGTTCTTATTGT	314
Rep2	GBRAP_52_6177	FLAG	ACTTCATTATTTTCTT	67
Rep2	GBRAP_52_6177	FLAG	AGGCCGGAGAATTTAT	379
Rep2	GBRAP_52_6177	FLAG	AGTCCCACTGTAGTCC	95
Rep2	GBRAP_52_6177	FLAG	AGTTTAACGGTCGGCG	28
Rep2	GBRAP_52_6177	FLAG	ATACGGGTTTAGATTG	146
Rep2	GBRAP_52_6177	FLAG	ATATATGAAATATCTG	52
Rep2	GBRAP_52_6177	FLAG	ATGCTATAAATGCATC	96
Rep2	GBRAP_52_6177	FLAG	ATGTCTACATGTTAGG	59
Rep2	GBRAP_52_6177	FLAG	ATTAGATATCTTCGTT	136
Rep2	GBRAP_52_6177	FLAG	ATTCTGGAGCGGAGAG	70
Rep2	GBRAP_52_6177	FLAG	ATTGACACATGTGAAT	46
Rep2	GBRAP_52_6177	FLAG	ATTGTGTCGGGATCCT	305
Rep2	GBRAP_52_6177	FLAG	ATTTGCATATATGTAA	132
Rep2	GBRAP_52_6177	FLAG	CACAGGATGCTTCGGC	175
Rep2	GBRAP_52_6177	FLAG	CACTTATAGGTTTATA	335
Rep2	GBRAP_52_6177	FLAG	CATGCTCTACTGGGTC	58
Rep2	GBRAP_52_6177	FLAG	CATTTATCTATTCTTT	51
Rep2	GBRAP_52_6177	FLAG	CCAACTAATAGGCTGA	185
Rep2	GBRAP_52_6177	FLAG	CCAATTTTACTTCTTA	133
Rep2	GBRAP_52_6177	FLAG	CGTTCGATGGCCCGCC	284
Rep2	GBRAP_52_6177	FLAG	CGTTTCCCCGTTCTGC	37
Rep2	GBRAP_52_6177	FLAG	CTACCTCTGGGTTTCT	138
Rep2	GBRAP_52_6177	FLAG	CTATAGTTCTAGCCTC	194
Rep2	GBRAP_52_6177	FLAG	CTTATTCCCAAGCCTA	65
Rep2	GBRAP_52_6177	FLAG	CTTGACTGCCGCCCCT	121
Rep2	GBRAP_52_6177	FLAG	CTTGATTCGTATCATT	188
Rep2	GBRAP_52_6177	FLAG	CTTTAACGAACAAGTG	299
Rep2	GBRAP_52_6177	FLAG	CTTTCGTTGCATACTT	296
Rep2	GBRAP_52_6177	FLAG	GAATAACATAGATGAG	211
Rep2	GBRAP_52_6177	FLAG	GACGGGTTATTGGTAC	116
Rep2	GBRAP_52_6177	FLAG	GAGTGGCGATATGTAA	80
Rep2	GBRAP_52_6177	FLAG	GATCGATATACTAGGC	40
Rep2	GBRAP_52_6177	FLAG	GCATAGGGAAGTCAAT	96
Rep2	GBRAP_52_6177	FLAG	GCTACAAGTATATCTA	116
Rep2	GBRAP_52_6177	FLAG	GCTCTTTTATTTCCCC	31
Rep2	GBRAP_52_6177	FLAG	GGACTCCATTGTGGCT	286
Rep2	GBRAP_52_6177	FLAG	GGAGCATCTCTAAGGT	233
Rep2	GBRAP_52_6177	FLAG	GGCGGTTTCTTTTCCT	115
Rep2	GBRAP_52_6177	FLAG	GGGCCGTTCGACCCAT	60
Rep2	GBRAP_52_6177	FLAG	GGGTTTTAGTTCGCGC	173
Rep2	GBRAP_52_6177	FLAG	GGTCCCTTGTGGGGCA	224
Rep2	GBRAP_52_6177	FLAG	GTAGGTTTTCAAAGGA	55
Rep2	GBRAP_52_6177	FLAG	GTATAGTTGTCTACTA	4
Rep2	GBRAP_52_6177	FLAG	GTCATTATTTTTGTAT	48
Rep2	GBRAP_52_6177	FLAG	GTCGAAAACTCTTGCT	21
Rep2	GBRAP_52_6177	FLAG	GTTTCGGTAGGTGCGT	50
Rep2	GBRAP_52_6177	FLAG	TACTAGTTATTAGGTA	138
Rep2	GBRAP_52_6177	FLAG	TAGTTTCCATATGCCC	243
Rep2	GBRAP_52_6177	FLAG	TATCTTTTTGACTGTA	81
Rep2	GBRAP_52_6177	FLAG	TCAGCTTTTTAGTGTC	66
Rep2	GBRAP_52_6177	FLAG	TCTTTCATGTTTGATA	268
Rep2	GBRAP_52_6177	FLAG	TGAATCGTCTTTTAGA	161
Rep2	GBRAP_52_6177	FLAG	TGATTCCATTAAATGT	62
Rep2	GBRAP_52_6177	FLAG	TGGCAGTATGTCCAGT	210
Rep2	GBRAP_52_6177	FLAG	TGGCTCTGTCAGGAAA	167
Rep2	GBRAP_52_6177	FLAG	TGGGCGTTTTCTTGAG	117
Rep2	GBRAP_52_6177	FLAG	TGTGGGACAGTGACTC	7
Rep2	GBRAP_52_6177	FLAG	TTACACAGCGTCTCTC	77
Rep2	GBRAP_52_6177	FLAG	TTAGAAATTTGGCGTG	89
Rep2	GBRAP_52_6177	FLAG	TTAGGCACGTCTTGTC	51
Rep2	GBRAP_52_6177	FLAG	TTAGTACTGTCATTCC	79
Rep2	GBRAP_52_6177	FLAG	TTATTATTTAGTAGAA	125
Rep2	GBRAP_52_6177	FLAG	TTATTTAACTCCATGT	143
Rep2	GBRAP_52_6177	FLAG	TTCAACGGTTTGTCAT	28
Rep2	GBRAP_52_6177	FLAG	TTCGCACCGCCGTTTG	118
Rep2	GBRAP_52_6177	Myc	AACGTTGTTTCACAGT	76
Rep2	GBRAP_52_6177	Myc	AATCAGTTACATTATG	109
Rep2	GBRAP_52_6177	Myc	AATCGGGGAGTTTACC	217
Rep2	GBRAP_52_6177	Myc	AATCGTGATTTTTTAT	164
Rep2	GBRAP_52_6177	Myc	ACAATGCGAGCTTGTG	266
Rep2	GBRAP_52_6177	Myc	ACTGTGTTCTTATTGT	360
Rep2	GBRAP_52_6177	Myc	ACTTCATTATTTTCTT	76
Rep2	GBRAP_52_6177	Myc	AGGCCGGAGAATTTAT	490
Rep2	GBRAP_52_6177	Myc	AGTCCCACTGTAGTCC	104
Rep2	GBRAP_52_6177	Myc	AGTTTAACGGTCGGCG	25
Rep2	GBRAP_52_6177	Myc	ATACGGGTTTAGATTG	198
Rep2	GBRAP_52_6177	Myc	ATATATGAAATATCTG	94
Rep2	GBRAP_52_6177	Myc	ATGCTATAAATGCATC	202
Rep2	GBRAP_52_6177	Myc	ATGTCTACATGTTAGG	54
Rep2	GBRAP_52_6177	Myc	ATTAGATATCTTCGTT	78
Rep2	GBRAP_52_6177	Myc	ATTCTGGAGCGGAGAG	71
Rep2	GBRAP_52_6177	Myc	ATTGACACATGTGAAT	52
Rep2	GBRAP_52_6177	Myc	ATTGTGTCGGGATCCT	422
Rep2	GBRAP_52_6177	Myc	ATTTGCATATATGTAA	129
Rep2	GBRAP_52_6177	Myc	CACAGGATGCTTCGGC	154
Rep2	GBRAP_52_6177	Myc	CACTTATAGGTTTATA	271
Rep2	GBRAP_52_6177	Myc	CATGCTCTACTGGGTC	74
Rep2	GBRAP_52_6177	Myc	CATTTATCTATTCTTT	42
Rep2	GBRAP_52_6177	Myc	CCAACTAATAGGCTGA	189
Rep2	GBRAP_52_6177	Myc	CCAATTTTACTTCTTA	104
Rep2	GBRAP_52_6177	Myc	CGTTCGATGGCCCGCC	315
Rep2	GBRAP_52_6177	Myc	CGTTTCCCCGTTCTGC	92
Rep2	GBRAP_52_6177	Myc	CTACCTCTGGGTTTCT	100
Rep2	GBRAP_52_6177	Myc	CTATAGTTCTAGCCTC	233
Rep2	GBRAP_52_6177	Myc	CTTATTCCCAAGCCTA	86
Rep2	GBRAP_52_6177	Myc	CTTGACTGCCGCCCCT	132
Rep2	GBRAP_52_6177	Myc	CTTGATTCGTATCATT	192
Rep2	GBRAP_52_6177	Myc	CTTTAACGAACAAGTG	425
Rep2	GBRAP_52_6177	Myc	CTTTCGTTGCATACTT	375
Rep2	GBRAP_52_6177	Myc	GAATAACATAGATGAG	226
Rep2	GBRAP_52_6177	Myc	GACGGGTTATTGGTAC	170
Rep2	GBRAP_52_6177	Myc	GAGTGGCGATATGTAA	74
Rep2	GBRAP_52_6177	Myc	GATCGATATACTAGGC	63
Rep2	GBRAP_52_6177	Myc	GCATAGGGAAGTCAAT	77
Rep2	GBRAP_52_6177	Myc	GCTACAAGTATATCTA	112
Rep2	GBRAP_52_6177	Myc	GCTCTTTTATTTCCCC	59
Rep2	GBRAP_52_6177	Myc	GGACTCCATTGTGGCT	377
Rep2	GBRAP_52_6177	Myc	GGAGCATCTCTAAGGT	196
Rep2	GBRAP_52_6177	Myc	GGCGGTTTCTTTTCCT	131
Rep2	GBRAP_52_6177	Myc	GGGCCGTTCGACCCAT	122
Rep2	GBRAP_52_6177	Myc	GGGTTTTAGTTCGCGC	204
Rep2	GBRAP_52_6177	Myc	GGTCCCTTGTGGGGCA	251
Rep2	GBRAP_52_6177	Myc	GTAGGTTTTCAAAGGA	68
Rep2	GBRAP_52_6177	Myc	GTATAGTTGTCTACTA	5
Rep2	GBRAP_52_6177	Myc	GTCATTATTTTTGTAT	215
Rep2	GBRAP_52_6177	Myc	GTCGAAAACTCTTGCT	37
Rep2	GBRAP_52_6177	Myc	GTTTCGGTAGGTGCGT	48
Rep2	GBRAP_52_6177	Myc	TACTAGTTATTAGGTA	195
Rep2	GBRAP_52_6177	Myc	TAGTTTCCATATGCCC	223
Rep2	GBRAP_52_6177	Myc	TATCTTTTTGACTGTA	233
Rep2	GBRAP_52_6177	Myc	TCAGCTTTTTAGTGTC	183
Rep2	GBRAP_52_6177	Myc	TCTTTCATGTTTGATA	315
Rep2	GBRAP_52_6177	Myc	TGAATCGTCTTTTAGA	210
Rep2	GBRAP_52_6177	Myc	TGATTCCATTAAATGT	96
Rep2	GBRAP_52_6177	Myc	TGGCAGTATGTCCAGT	211
Rep2	GBRAP_52_6177	Myc	TGGCTCTGTCAGGAAA	228
Rep2	GBRAP_52_6177	Myc	TGGGCGTTTTCTTGAG	245
Rep2	GBRAP_52_6177	Myc	TGTGGGACAGTGACTC	3
Rep2	GBRAP_52_6177	Myc	TTACACAGCGTCTCTC	77
Rep2	GBRAP_52_6177	Myc	TTAGAAATTTGGCGTG	90
Rep2	GBRAP_52_6177	Myc	TTAGGCACGTCTTGTC	77
Rep2	GBRAP_52_6177	Myc	TTAGTACTGTCATTCC	60
Rep2	GBRAP_52_6177	Myc	TTATTATTTAGTAGAA	243
Rep2	GBRAP_52_6177	Myc	TTATTTAACTCCATGT	192
Rep2	GBRAP_52_6177	Myc	TTCAACGGTTTGTCAT	31
Rep2	GBRAP_52_6177	Myc	TTCGCACCGCCGTTTG	91
Rep2	GBRAP_52_6178	FLAG	AAAAAAAATGACGATA	1
Rep2	GBRAP_52_6178	FLAG	AAAGAAGTGTGCGTAA	28
Rep2	GBRAP_52_6178	FLAG	AGTTAATGCACTATAC	338
Rep2	GBRAP_52_6178	FLAG	CGAGTCAGTGAGTCTT	3
Rep2	GBRAP_52_6178	FLAG	CTATTGTTCCATTATT	184
Rep2	GBRAP_52_6178	FLAG	GCACACCTCAAATTGA	32
Rep2	GBRAP_52_6178	FLAG	TTTATTAAGATGAATT	165
Rep2	GBRAP_52_6178	FLAG	TTTATTTGGCTCTTTT	102
Rep2	GBRAP_52_6178	FLAG	TTTCTTCTAAACCTAT	224
Rep2	GBRAP_52_6178	Myc	AAAAAAAATGACGATA	2
Rep2	GBRAP_52_6178	Myc	AAAGAAGTGTGCGTAA	20
Rep2	GBRAP_52_6178	Myc	AGTTAATGCACTATAC	310
Rep2	GBRAP_52_6178	Myc	CGAGTCAGTGAGTCTT	21
Rep2	GBRAP_52_6178	Myc	CTATTGTTCCATTATT	239
Rep2	GBRAP_52_6178	Myc	GCACACCTCAAATTGA	21
Rep2	GBRAP_52_6178	Myc	TTTATTAAGATGAATT	119
Rep2	GBRAP_52_6178	Myc	TTTATTTGGCTCTTTT	190
Rep2	GBRAP_52_6178	Myc	TTTCTTCTAAACCTAT	363
Rep2	GBRAP_52_6179	FLAG	AAAACATTTAGAGCCA	16
Rep2	GBRAP_52_6179	FLAG	AAAACTTATTGTTTGA	6
Rep2	GBRAP_52_6179	FLAG	AACACACGTCATACGG	418
Rep2	GBRAP_52_6179	FLAG	AACACCGTGAGTATTA	88
Rep2	GBRAP_52_6179	FLAG	AACATGAATACTAAGA	84
Rep2	GBRAP_52_6179	FLAG	AACTTTCATCACATAA	28
Rep2	GBRAP_52_6179	FLAG	AAGTACGTCTGTCTTG	101
Rep2	GBRAP_52_6179	FLAG	AAGTTAATTTGCTAAC	35
Rep2	GBRAP_52_6179	FLAG	ACAGATCTGTCAGTTT	133
Rep2	GBRAP_52_6179	FLAG	ACATCAACGTGGATCA	57
Rep2	GBRAP_52_6179	FLAG	ACCAGTGTATTGTAAG	174
Rep2	GBRAP_52_6179	FLAG	ACCATTAACACAGGGA	90
Rep2	GBRAP_52_6179	FLAG	ACCTATTAGCGTCTCT	484
Rep2	GBRAP_52_6179	FLAG	ACGAGGTATAACACAG	7
Rep2	GBRAP_52_6179	FLAG	ACTATTTCAACATACG	407
Rep2	GBRAP_52_6179	FLAG	ACTTTGTGCGTTCTTC	209
Rep2	GBRAP_52_6179	FLAG	AGCGAATATCATTTTA	87
Rep2	GBRAP_52_6179	FLAG	AGCTCAAATGTGAAGG	155
Rep2	GBRAP_52_6179	FLAG	AGGTGCCGTGATCATA	423
Rep2	GBRAP_52_6179	FLAG	AGTACCCTCGAATTAT	68
Rep2	GBRAP_52_6179	FLAG	AGTCTCTTCCGTTGGC	27
Rep2	GBRAP_52_6179	FLAG	AGTGTTTTATTAAGAC	78
Rep2	GBRAP_52_6179	FLAG	ATATCCATAGGACAGG	137
Rep2	GBRAP_52_6179	FLAG	ATATCGTACATTAATA	28
Rep2	GBRAP_52_6179	FLAG	ATGCTCTTCCGTTAAG	120
Rep2	GBRAP_52_6179	FLAG	ATGGTTTATATGCCTT	152
Rep2	GBRAP_52_6179	FLAG	ATGTACTCCACTAGAT	309
Rep2	GBRAP_52_6179	FLAG	ATTACTATTGTGCTCT	311
Rep2	GBRAP_52_6179	FLAG	ATTATCCCGCTCTTAA	229
Rep2	GBRAP_52_6179	FLAG	ATTCATCCATTAAGTT	281
Rep2	GBRAP_52_6179	FLAG	ATTGCTACTTACAGTT	104
Rep2	GBRAP_52_6179	FLAG	ATTTAGTTTAGGGGTG	64
Rep2	GBRAP_52_6179	FLAG	ATTTTTTCTTTCTACT	123
Rep2	GBRAP_52_6179	FLAG	CAATCACTAGTATCTT	230
Rep2	GBRAP_52_6179	FLAG	CAATCGATAGACTTTG	154
Rep2	GBRAP_52_6179	FLAG	CACGCTTACGGTTTAT	162
Rep2	GBRAP_52_6179	FLAG	CACTGAAGACATTAAT	148
Rep2	GBRAP_52_6179	FLAG	CAGCTAACAGTTTATT	338
Rep2	GBRAP_52_6179	FLAG	CAGTTTATTTTTGTGT	115
Rep2	GBRAP_52_6179	FLAG	CCCTCTTTATTTGAGC	105
Rep2	GBRAP_52_6179	FLAG	CCTGCCGTCTTCACGC	129
Rep2	GBRAP_52_6179	FLAG	CCTTTTAATGGTGTTA	70
Rep2	GBRAP_52_6179	FLAG	CGAGGTAGCTCCCAAA	354
Rep2	GBRAP_52_6179	FLAG	CGCTATATGTGGGGAG	112
Rep2	GBRAP_52_6179	FLAG	CGGAGCAAGTATTCTT	383
Rep2	GBRAP_52_6179	FLAG	CGTAGTGGTAAATTCT	325
Rep2	GBRAP_52_6179	FLAG	CGTCAACGTTTTACAA	191
Rep2	GBRAP_52_6179	FLAG	CGTGTTGCCAGTGGGC	322
Rep2	GBRAP_52_6179	FLAG	CTAGCTGCTATATTAC	203
Rep2	GBRAP_52_6179	FLAG	CTCGTAGATTATCTAT	150
Rep2	GBRAP_52_6179	FLAG	CTCTGATAAATTGTTT	140
Rep2	GBRAP_52_6179	FLAG	CTCTTGAATTCATTTT	38
Rep2	GBRAP_52_6179	FLAG	CTGTTCAGTTGAAGTG	99
Rep2	GBRAP_52_6179	FLAG	GAATTACTCGATGTTT	349
Rep2	GBRAP_52_6179	FLAG	GAATTTGTTTATGCGC	183
Rep2	GBRAP_52_6179	FLAG	GACACTGGAATGATAT	102
Rep2	GBRAP_52_6179	FLAG	GAGATTGTTTAGATGA	119
Rep2	GBRAP_52_6179	FLAG	GAGGGGATTTTCCACA	6
Rep2	GBRAP_52_6179	FLAG	GATCCATCCCTGTTTT	72
Rep2	GBRAP_52_6179	FLAG	GATGGATAGAATATTA	139
Rep2	GBRAP_52_6179	FLAG	GATGTAGCTGTGACTT	129
Rep2	GBRAP_52_6179	FLAG	GCCAAGTTGTAGTGTA	31
Rep2	GBRAP_52_6179	FLAG	GCCCAGTTACAACGTG	24
Rep2	GBRAP_52_6179	FLAG	GCCCATGTATGGCGTG	25
Rep2	GBRAP_52_6179	FLAG	GCGTACATGGATAAAA	11
Rep2	GBRAP_52_6179	FLAG	GCGTCGTTTCGGTGCT	39
Rep2	GBRAP_52_6179	FLAG	GGATGCTTATGGTTTT	187
Rep2	GBRAP_52_6179	FLAG	GGTAGAACCCATAATA	151
Rep2	GBRAP_52_6179	FLAG	GGTCGAGCAGCGCTCT	222
Rep2	GBRAP_52_6179	FLAG	GGTCTCCTTGTCACTT	21
Rep2	GBRAP_52_6179	FLAG	GGTGCGTCGATCCAGG	283
Rep2	GBRAP_52_6179	FLAG	GGTGTTTCGCACTAAC	215
Rep2	GBRAP_52_6179	FLAG	GGTTTTGTTTCGGCTA	120
Rep2	GBRAP_52_6179	FLAG	GTACTGGCATGTTATG	107
Rep2	GBRAP_52_6179	FLAG	GTACTTTATCCCGGAG	246
Rep2	GBRAP_52_6179	FLAG	GTCACACTTGTGTTAT	334
Rep2	GBRAP_52_6179	FLAG	GTGAAATTTGGTTTTA	244
Rep2	GBRAP_52_6179	FLAG	GTGGAGTTAACATTGG	172
Rep2	GBRAP_52_6179	FLAG	GTGGCTTCGTCCTCGG	227
Rep2	GBRAP_52_6179	FLAG	GTTCCGTGAATTAGAA	196
Rep2	GBRAP_52_6179	FLAG	TAAAAATCCTTAGTAA	14
Rep2	GBRAP_52_6179	FLAG	TAAATCACTATAGATG	209
Rep2	GBRAP_52_6179	FLAG	TAAATTGTGACAGTGC	37
Rep2	GBRAP_52_6179	FLAG	TAACTTTTATCATGAC	192
Rep2	GBRAP_52_6179	FLAG	TAACTTTTTTCCTGTT	88
Rep2	GBRAP_52_6179	FLAG	TAGATTTTACGCTTTG	78
Rep2	GBRAP_52_6179	FLAG	TAGGTAGTGTTGAGCG	596
Rep2	GBRAP_52_6179	FLAG	TAGGTCTATATGTATG	150
Rep2	GBRAP_52_6179	FLAG	TATATTTATCCCTGCC	13
Rep2	GBRAP_52_6179	FLAG	TATCTTTTCGATACGG	120
Rep2	GBRAP_52_6179	FLAG	TATGTTTGTCGGGCCC	52
Rep2	GBRAP_52_6179	FLAG	TATTGTATTTATTTTT	67
Rep2	GBRAP_52_6179	FLAG	TCAGTTTTGCCCTAAG	35
Rep2	GBRAP_52_6179	FLAG	TCATGTGCTATAACAT	218
Rep2	GBRAP_52_6179	FLAG	TCCACCTTGCCATGGG	68
Rep2	GBRAP_52_6179	FLAG	TCCGGGGGAGCAATTG	63
Rep2	GBRAP_52_6179	FLAG	TCCGTAGTTAAGCTGA	46
Rep2	GBRAP_52_6179	FLAG	TCCTTATCATAATTAA	194
Rep2	GBRAP_52_6179	FLAG	TCGACGATCCTCAACA	78
Rep2	GBRAP_52_6179	FLAG	TCTTGCCTGACTGATC	68
Rep2	GBRAP_52_6179	FLAG	TCTTTAGACTAAACTC	29
Rep2	GBRAP_52_6179	FLAG	TCTTTCGGTTACCTGA	144
Rep2	GBRAP_52_6179	FLAG	TCTTTTATCCGTCCTA	57
Rep2	GBRAP_52_6179	FLAG	TGAATACGTCTTCGAT	207
Rep2	GBRAP_52_6179	FLAG	TGATCAGGCTCGTGGC	421
Rep2	GBRAP_52_6179	FLAG	TGATTAGACTAGAGGG	338
Rep2	GBRAP_52_6179	FLAG	TGCAGCAAGTAGTCCT	204
Rep2	GBRAP_52_6179	FLAG	TGCTACTTTGGTATCT	133
Rep2	GBRAP_52_6179	FLAG	TGCTTTAATATTGTGT	118
Rep2	GBRAP_52_6179	FLAG	TGGCAAAGAATATTGT	120
Rep2	GBRAP_52_6179	FLAG	TGGTAGACTGTCAGTT	188
Rep2	GBRAP_52_6179	FLAG	TGGTCTCTGGTTAACT	101
Rep2	GBRAP_52_6179	FLAG	TGTCTAGCTTCCAAGA	57
Rep2	GBRAP_52_6179	FLAG	TGTGACTCGTCCTAAA	5
Rep2	GBRAP_52_6179	FLAG	TGTGTCTCATTAAGAA	606
Rep2	GBRAP_52_6179	FLAG	TGTTGTAGAACAGTTA	41
Rep2	GBRAP_52_6179	FLAG	TTAGAATCAAGGGTAA	2
Rep2	GBRAP_52_6179	FLAG	TTAGGTTACCACACCA	56
Rep2	GBRAP_52_6179	FLAG	TTCACGCTTTCCCTAC	30
Rep2	GBRAP_52_6179	FLAG	TTCGCCGGTCACGAGA	106
Rep2	GBRAP_52_6179	FLAG	TTCGGGACATCCTTTG	35
Rep2	GBRAP_52_6179	FLAG	TTCTGAACTGGATATT	44
Rep2	GBRAP_52_6179	FLAG	TTGAAGGACTTTAACG	330
Rep2	GBRAP_52_6179	FLAG	TTGATCTGGCTTTTGT	134
Rep2	GBRAP_52_6179	FLAG	TTGCGATTTGCCTAAA	162
Rep2	GBRAP_52_6179	FLAG	TTTACCTTTTACTTGA	63
Rep2	GBRAP_52_6179	FLAG	TTTCACTCAAGTTCAT	139
Rep2	GBRAP_52_6179	FLAG	TTTGAGCGTCTTTTGT	26
Rep2	GBRAP_52_6179	FLAG	TTTTGCATTATTTCCA	8
Rep2	GBRAP_52_6179	FLAG	TTTTTCGAGCTTGTCA	292
Rep2	GBRAP_52_6179	Myc	AAAACATTTAGAGCCA	10
Rep2	GBRAP_52_6179	Myc	AAAACTTATTGTTTGA	6
Rep2	GBRAP_52_6179	Myc	AACACACGTCATACGG	430
Rep2	GBRAP_52_6179	Myc	AACACCGTGAGTATTA	103
Rep2	GBRAP_52_6179	Myc	AACATGAATACTAAGA	87
Rep2	GBRAP_52_6179	Myc	AACTTTCATCACATAA	15
Rep2	GBRAP_52_6179	Myc	AAGTACGTCTGTCTTG	252
Rep2	GBRAP_52_6179	Myc	AAGTTAATTTGCTAAC	54
Rep2	GBRAP_52_6179	Myc	ACAGATCTGTCAGTTT	162
Rep2	GBRAP_52_6179	Myc	ACATCAACGTGGATCA	109
Rep2	GBRAP_52_6179	Myc	ACCAGTGTATTGTAAG	151
Rep2	GBRAP_52_6179	Myc	ACCATTAACACAGGGA	218
Rep2	GBRAP_52_6179	Myc	ACCTATTAGCGTCTCT	561
Rep2	GBRAP_52_6179	Myc	ACGAGGTATAACACAG	24
Rep2	GBRAP_52_6179	Myc	ACTATTTCAACATACG	415
Rep2	GBRAP_52_6179	Myc	ACTTTGTGCGTTCTTC	197
Rep2	GBRAP_52_6179	Myc	AGCGAATATCATTTTA	92
Rep2	GBRAP_52_6179	Myc	AGCTCAAATGTGAAGG	205
Rep2	GBRAP_52_6179	Myc	AGGTGCCGTGATCATA	445
Rep2	GBRAP_52_6179	Myc	AGTACCCTCGAATTAT	56
Rep2	GBRAP_52_6179	Myc	AGTCTCTTCCGTTGGC	78
Rep2	GBRAP_52_6179	Myc	AGTGTTTTATTAAGAC	64
Rep2	GBRAP_52_6179	Myc	ATATCCATAGGACAGG	199
Rep2	GBRAP_52_6179	Myc	ATATCGTACATTAATA	31
Rep2	GBRAP_52_6179	Myc	ATGCTCTTCCGTTAAG	142
Rep2	GBRAP_52_6179	Myc	ATGGTTTATATGCCTT	408
Rep2	GBRAP_52_6179	Myc	ATGTACTCCACTAGAT	316
Rep2	GBRAP_52_6179	Myc	ATTACTATTGTGCTCT	335
Rep2	GBRAP_52_6179	Myc	ATTATCCCGCTCTTAA	257
Rep2	GBRAP_52_6179	Myc	ATTCATCCATTAAGTT	263
Rep2	GBRAP_52_6179	Myc	ATTGCTACTTACAGTT	139
Rep2	GBRAP_52_6179	Myc	ATTTAGTTTAGGGGTG	66
Rep2	GBRAP_52_6179	Myc	ATTTTTTCTTTCTACT	170
Rep2	GBRAP_52_6179	Myc	CAATCACTAGTATCTT	246
Rep2	GBRAP_52_6179	Myc	CAATCGATAGACTTTG	257
Rep2	GBRAP_52_6179	Myc	CACGCTTACGGTTTAT	193
Rep2	GBRAP_52_6179	Myc	CACTGAAGACATTAAT	123
Rep2	GBRAP_52_6179	Myc	CAGCTAACAGTTTATT	340
Rep2	GBRAP_52_6179	Myc	CAGTTTATTTTTGTGT	211
Rep2	GBRAP_52_6179	Myc	CCCTCTTTATTTGAGC	182
Rep2	GBRAP_52_6179	Myc	CCTGCCGTCTTCACGC	126
Rep2	GBRAP_52_6179	Myc	CCTTTTAATGGTGTTA	129
Rep2	GBRAP_52_6179	Myc	CGAGGTAGCTCCCAAA	520
Rep2	GBRAP_52_6179	Myc	CGCTATATGTGGGGAG	187
Rep2	GBRAP_52_6179	Myc	CGGAGCAAGTATTCTT	569
Rep2	GBRAP_52_6179	Myc	CGTAGTGGTAAATTCT	389
Rep2	GBRAP_52_6179	Myc	CGTCAACGTTTTACAA	218
Rep2	GBRAP_52_6179	Myc	CGTGTTGCCAGTGGGC	251
Rep2	GBRAP_52_6179	Myc	CTAGCTGCTATATTAC	186
Rep2	GBRAP_52_6179	Myc	CTCGTAGATTATCTAT	167
Rep2	GBRAP_52_6179	Myc	CTCTGATAAATTGTTT	162
Rep2	GBRAP_52_6179	Myc	CTCTTGAATTCATTTT	48
Rep2	GBRAP_52_6179	Myc	CTGTTCAGTTGAAGTG	109
Rep2	GBRAP_52_6179	Myc	GAATTACTCGATGTTT	434
Rep2	GBRAP_52_6179	Myc	GAATTTGTTTATGCGC	172
Rep2	GBRAP_52_6179	Myc	GACACTGGAATGATAT	82
Rep2	GBRAP_52_6179	Myc	GAGATTGTTTAGATGA	133
Rep2	GBRAP_52_6179	Myc	GAGGGGATTTTCCACA	12
Rep2	GBRAP_52_6179	Myc	GATCCATCCCTGTTTT	71
Rep2	GBRAP_52_6179	Myc	GATGGATAGAATATTA	172
Rep2	GBRAP_52_6179	Myc	GATGTAGCTGTGACTT	166
Rep2	GBRAP_52_6179	Myc	GCCAAGTTGTAGTGTA	57
Rep2	GBRAP_52_6179	Myc	GCCCAGTTACAACGTG	15
Rep2	GBRAP_52_6179	Myc	GCCCATGTATGGCGTG	21
Rep2	GBRAP_52_6179	Myc	GCGTACATGGATAAAA	15
Rep2	GBRAP_52_6179	Myc	GCGTCGTTTCGGTGCT	79
Rep2	GBRAP_52_6179	Myc	GGATGCTTATGGTTTT	182
Rep2	GBRAP_52_6179	Myc	GGTAGAACCCATAATA	179
Rep2	GBRAP_52_6179	Myc	GGTCGAGCAGCGCTCT	296
Rep2	GBRAP_52_6179	Myc	GGTCTCCTTGTCACTT	29
Rep2	GBRAP_52_6179	Myc	GGTGCGTCGATCCAGG	321
Rep2	GBRAP_52_6179	Myc	GGTGTTTCGCACTAAC	369
Rep2	GBRAP_52_6179	Myc	GGTTTTGTTTCGGCTA	123
Rep2	GBRAP_52_6179	Myc	GTACTGGCATGTTATG	142
Rep2	GBRAP_52_6179	Myc	GTACTTTATCCCGGAG	298
Rep2	GBRAP_52_6179	Myc	GTCACACTTGTGTTAT	318
Rep2	GBRAP_52_6179	Myc	GTGAAATTTGGTTTTA	521
Rep2	GBRAP_52_6179	Myc	GTGGAGTTAACATTGG	166
Rep2	GBRAP_52_6179	Myc	GTGGCTTCGTCCTCGG	311
Rep2	GBRAP_52_6179	Myc	GTTCCGTGAATTAGAA	253
Rep2	GBRAP_52_6179	Myc	TAAAAATCCTTAGTAA	9
Rep2	GBRAP_52_6179	Myc	TAAATCACTATAGATG	290
Rep2	GBRAP_52_6179	Myc	TAAATTGTGACAGTGC	72
Rep2	GBRAP_52_6179	Myc	TAACTTTTATCATGAC	215
Rep2	GBRAP_52_6179	Myc	TAACTTTTTTCCTGTT	244
Rep2	GBRAP_52_6179	Myc	TAGATTTTACGCTTTG	122
Rep2	GBRAP_52_6179	Myc	TAGGTAGTGTTGAGCG	547
Rep2	GBRAP_52_6179	Myc	TAGGTCTATATGTATG	236
Rep2	GBRAP_52_6179	Myc	TATATTTATCCCTGCC	14
Rep2	GBRAP_52_6179	Myc	TATCTTTTCGATACGG	207
Rep2	GBRAP_52_6179	Myc	TATGTTTGTCGGGCCC	26
Rep2	GBRAP_52_6179	Myc	TATTGTATTTATTTTT	70
Rep2	GBRAP_52_6179	Myc	TCAGTTTTGCCCTAAG	62
Rep2	GBRAP_52_6179	Myc	TCATGTGCTATAACAT	201
Rep2	GBRAP_52_6179	Myc	TCCACCTTGCCATGGG	112
Rep2	GBRAP_52_6179	Myc	TCCGGGGGAGCAATTG	32
Rep2	GBRAP_52_6179	Myc	TCCGTAGTTAAGCTGA	126
Rep2	GBRAP_52_6179	Myc	TCCTTATCATAATTAA	215
Rep2	GBRAP_52_6179	Myc	TCGACGATCCTCAACA	91
Rep2	GBRAP_52_6179	Myc	TCTTGCCTGACTGATC	98
Rep2	GBRAP_52_6179	Myc	TCTTTAGACTAAACTC	26
Rep2	GBRAP_52_6179	Myc	TCTTTCGGTTACCTGA	124
Rep2	GBRAP_52_6179	Myc	TCTTTTATCCGTCCTA	74
Rep2	GBRAP_52_6179	Myc	TGAATACGTCTTCGAT	176
Rep2	GBRAP_52_6179	Myc	TGATCAGGCTCGTGGC	418
Rep2	GBRAP_52_6179	Myc	TGATTAGACTAGAGGG	350
Rep2	GBRAP_52_6179	Myc	TGCAGCAAGTAGTCCT	232
Rep2	GBRAP_52_6179	Myc	TGCTACTTTGGTATCT	171
Rep2	GBRAP_52_6179	Myc	TGCTTTAATATTGTGT	228
Rep2	GBRAP_52_6179	Myc	TGGCAAAGAATATTGT	153
Rep2	GBRAP_52_6179	Myc	TGGTAGACTGTCAGTT	213
Rep2	GBRAP_52_6179	Myc	TGGTCTCTGGTTAACT	65
Rep2	GBRAP_52_6179	Myc	TGTCTAGCTTCCAAGA	55
Rep2	GBRAP_52_6179	Myc	TGTGACTCGTCCTAAA	4
Rep2	GBRAP_52_6179	Myc	TGTGTCTCATTAAGAA	594
Rep2	GBRAP_52_6179	Myc	TGTTGTAGAACAGTTA	54
Rep2	GBRAP_52_6179	Myc	TTAGAATCAAGGGTAA	1
Rep2	GBRAP_52_6179	Myc	TTAGGTTACCACACCA	79
Rep2	GBRAP_52_6179	Myc	TTCACGCTTTCCCTAC	35
Rep2	GBRAP_52_6179	Myc	TTCGCCGGTCACGAGA	96
Rep2	GBRAP_52_6179	Myc	TTCGGGACATCCTTTG	37
Rep2	GBRAP_52_6179	Myc	TTCTGAACTGGATATT	49
Rep2	GBRAP_52_6179	Myc	TTGAAGGACTTTAACG	476
Rep2	GBRAP_52_6179	Myc	TTGATCTGGCTTTTGT	141
Rep2	GBRAP_52_6179	Myc	TTGCGATTTGCCTAAA	250
Rep2	GBRAP_52_6179	Myc	TTTACCTTTTACTTGA	82
Rep2	GBRAP_52_6179	Myc	TTTCACTCAAGTTCAT	109
Rep2	GBRAP_52_6179	Myc	TTTGAGCGTCTTTTGT	42
Rep2	GBRAP_52_6179	Myc	TTTTGCATTATTTCCA	33
Rep2	GBRAP_52_6179	Myc	TTTTTCGAGCTTGTCA	355
Rep2	GBRAP_52_6180	FLAG	AAACAGTGACCATAAG	16
Rep2	GBRAP_52_6180	FLAG	ACAAGTAATTGAAATG	91
Rep2	GBRAP_52_6180	FLAG	AGAATTAATGAGGCGT	52
Rep2	GBRAP_52_6180	FLAG	ATAATTCATCAGTGTA	456
Rep2	GBRAP_52_6180	FLAG	ATCTGTGTACAATGTT	173
Rep2	GBRAP_52_6180	FLAG	ATGGCATACTGTGGGC	56
Rep2	GBRAP_52_6180	FLAG	ATTTGATTTTTGCTTG	44
Rep2	GBRAP_52_6180	FLAG	CCCAAGTCGCTTGGGC	168
Rep2	GBRAP_52_6180	FLAG	CCTAATTTCGTCTTTA	148
Rep2	GBRAP_52_6180	FLAG	CGCATTGGACTTGATC	411
Rep2	GBRAP_52_6180	FLAG	CTAAATTCCCAAATGG	13
Rep2	GBRAP_52_6180	FLAG	CTTTATATTGTTATAT	115
Rep2	GBRAP_52_6180	FLAG	GCTTGTTAAAATTTTT	16
Rep2	GBRAP_52_6180	FLAG	GTTTTGAATGTCATCT	591
Rep2	GBRAP_52_6180	FLAG	GTTTTTTAGTGTGCCA	129
Rep2	GBRAP_52_6180	FLAG	TAGTCATTTGTTTTGA	111
Rep2	GBRAP_52_6180	FLAG	TCTAGGAACCCTAGAT	13
Rep2	GBRAP_52_6180	FLAG	TTGTGTGGTATTAAGC	384
Rep2	GBRAP_52_6180	FLAG	TTTTTTTTCTATCTGT	141
Rep2	GBRAP_52_6180	Myc	AAACAGTGACCATAAG	18
Rep2	GBRAP_52_6180	Myc	ACAAGTAATTGAAATG	51
Rep2	GBRAP_52_6180	Myc	AGAATTAATGAGGCGT	72
Rep2	GBRAP_52_6180	Myc	ATAATTCATCAGTGTA	509
Rep2	GBRAP_52_6180	Myc	ATCTGTGTACAATGTT	218
Rep2	GBRAP_52_6180	Myc	ATGGCATACTGTGGGC	89
Rep2	GBRAP_52_6180	Myc	ATTTGATTTTTGCTTG	84
Rep2	GBRAP_52_6180	Myc	CCCAAGTCGCTTGGGC	222
Rep2	GBRAP_52_6180	Myc	CCTAATTTCGTCTTTA	201
Rep2	GBRAP_52_6180	Myc	CGCATTGGACTTGATC	411
Rep2	GBRAP_52_6180	Myc	CTAAATTCCCAAATGG	25
Rep2	GBRAP_52_6180	Myc	CTTTATATTGTTATAT	187
Rep2	GBRAP_52_6180	Myc	GCTTGTTAAAATTTTT	17
Rep2	GBRAP_52_6180	Myc	GTTTTGAATGTCATCT	718
Rep2	GBRAP_52_6180	Myc	GTTTTTTAGTGTGCCA	229
Rep2	GBRAP_52_6180	Myc	TAGTCATTTGTTTTGA	102
Rep2	GBRAP_52_6180	Myc	TCTAGGAACCCTAGAT	18
Rep2	GBRAP_52_6180	Myc	TTGTGTGGTATTAAGC	533
Rep2	GBRAP_52_6180	Myc	TTTTTTTTCTATCTGT	190
Rep2	GBRAP_52_6181	FLAG	AAAACGTAGCGGACTG	6
Rep2	GBRAP_52_6181	FLAG	AAAAGCAAACATCTAT	1
Rep2	GBRAP_52_6181	FLAG	AAGCTTTTATTTTTCA	100
Rep2	GBRAP_52_6181	FLAG	AAGTGGGTTATGATAC	118
Rep2	GBRAP_52_6181	FLAG	AATCGCATGCATGAAA	72
Rep2	GBRAP_52_6181	FLAG	AATGGTGCGTCCAGCA	96
Rep2	GBRAP_52_6181	FLAG	ACCAGTCTGTTCCTTT	16
Rep2	GBRAP_52_6181	FLAG	ACGCTGTGTGTTTCTA	51
Rep2	GBRAP_52_6181	FLAG	ACTCTAGAAGATGTTA	170
Rep2	GBRAP_52_6181	FLAG	AGATGTACTTGGTGGC	135
Rep2	GBRAP_52_6181	FLAG	AGGGTATCACTTTGTA	130
Rep2	GBRAP_52_6181	FLAG	AGTAATTCAGCGTAAT	120
Rep2	GBRAP_52_6181	FLAG	AGTTTTCTTCCACAGT	119
Rep2	GBRAP_52_6181	FLAG	ATACGGTATCAAGTAC	81
Rep2	GBRAP_52_6181	FLAG	ATATCACTTCTAATTT	108
Rep2	GBRAP_52_6181	FLAG	ATATTTGCTCAATCTG	114
Rep2	GBRAP_52_6181	FLAG	ATCATGGGTATATGCG	70
Rep2	GBRAP_52_6181	FLAG	ATGATTTCGATGGTCC	383
Rep2	GBRAP_52_6181	FLAG	ATGGGGTTATTTGAGT	67
Rep2	GBRAP_52_6181	FLAG	ATGTAATTTAGGAGCG	145
Rep2	GBRAP_52_6181	FLAG	ATTTGTTGCAGATTCC	182
Rep2	GBRAP_52_6181	FLAG	CACCCTCTCCAGTACG	122
Rep2	GBRAP_52_6181	FLAG	CAGCCTTGACTATATT	455
Rep2	GBRAP_52_6181	FLAG	CAGCGTTCATGGTAAA	4
Rep2	GBRAP_52_6181	FLAG	CATAATGCTACGGCCT	80
Rep2	GBRAP_52_6181	FLAG	CCTATGTATATAAAAT	34
Rep2	GBRAP_52_6181	FLAG	CCTTTAACGTAACCGC	625
Rep2	GBRAP_52_6181	FLAG	CGCTCTATCGACTAAG	47
Rep2	GBRAP_52_6181	FLAG	CGTATTAGTGTCAATA	123
Rep2	GBRAP_52_6181	FLAG	CTAAGACTTTCATCTT	124
Rep2	GBRAP_52_6181	FLAG	CTACACAGGTCACACC	23
Rep2	GBRAP_52_6181	FLAG	CTACTCCCTGACATCC	488
Rep2	GBRAP_52_6181	FLAG	CTATTAGGACCCAGTG	18
Rep2	GBRAP_52_6181	FLAG	CTCTTCGGATCTATGT	77
Rep2	GBRAP_52_6181	FLAG	CTGATTGTCTAATTCA	75
Rep2	GBRAP_52_6181	FLAG	CTTGTTGTGTTTCACT	136
Rep2	GBRAP_52_6181	FLAG	CTTTGTGATAGGGCAG	68
Rep2	GBRAP_52_6181	FLAG	GAACCAACTTATGTCA	53
Rep2	GBRAP_52_6181	FLAG	GAACCGTTTTCTTAAT	15
Rep2	GBRAP_52_6181	FLAG	GAGATTAAAATCTCAC	39
Rep2	GBRAP_52_6181	FLAG	GCCATTAATCTTCTTC	82
Rep2	GBRAP_52_6181	FLAG	GCGCAATTTTCCTTCT	99
Rep2	GBRAP_52_6181	FLAG	GCTATCGTTAGCGCTT	111
Rep2	GBRAP_52_6181	FLAG	GCTTTCATTATTTGGA	68
Rep2	GBRAP_52_6181	FLAG	GGAACTCTGTATAAAG	113
Rep2	GBRAP_52_6181	FLAG	GTAACTTATTGACAAT	88
Rep2	GBRAP_52_6181	FLAG	GTATAATGTAAATCAT	64
Rep2	GBRAP_52_6181	FLAG	GTGTCTCTTTGTGCCC	376
Rep2	GBRAP_52_6181	FLAG	GTGTTCTTTTTTGTAT	7
Rep2	GBRAP_52_6181	FLAG	GTTAGTCTTTCGGCAT	29
Rep2	GBRAP_52_6181	FLAG	TAAAGAGATTAGGTAG	14
Rep2	GBRAP_52_6181	FLAG	TAATGAGCCACTAAAC	23
Rep2	GBRAP_52_6181	FLAG	TACCGTACAGAGTTCG	245
Rep2	GBRAP_52_6181	FLAG	TACGGTTGTCGTCATA	73
Rep2	GBRAP_52_6181	FLAG	TACTTTAAGTCGGTAT	92
Rep2	GBRAP_52_6181	FLAG	TATACGAAACTTCTTT	17
Rep2	GBRAP_52_6181	FLAG	TATATGTCCCTTGCTT	67
Rep2	GBRAP_52_6181	FLAG	TATCATGAGACACCAT	227
Rep2	GBRAP_52_6181	FLAG	TATTCTGTCCTTATAG	62
Rep2	GBRAP_52_6181	FLAG	TATTTTGCGACGCCAC	221
Rep2	GBRAP_52_6181	FLAG	TCTATAATGCGCCTAC	61
Rep2	GBRAP_52_6181	FLAG	TGGAGTATATGATCGG	28
Rep2	GBRAP_52_6181	FLAG	TGTACTTTTTCGACAA	62
Rep2	GBRAP_52_6181	FLAG	TGTGTTGTGTAGAATA	162
Rep2	GBRAP_52_6181	FLAG	TTAAGTTCTGCACTTA	210
Rep2	GBRAP_52_6181	FLAG	TTAATTCACTGGCGTA	45
Rep2	GBRAP_52_6181	FLAG	TTACGTTATGGGATTA	82
Rep2	GBRAP_52_6181	FLAG	TTCCTCTCATGAGATA	12
Rep2	GBRAP_52_6181	FLAG	TTCTCTAGAGTGAATT	131
Rep2	GBRAP_52_6181	FLAG	TTCTTATAATCATGGC	50
Rep2	GBRAP_52_6181	FLAG	TTCTTATTCGTAGAGC	72
Rep2	GBRAP_52_6181	FLAG	TTGGATGCGTGTTCAA	200
Rep2	GBRAP_52_6181	FLAG	TTGGTTCAAAGAGATG	203
Rep2	GBRAP_52_6181	FLAG	TTGGTTTCTCAATTAA	116
Rep2	GBRAP_52_6181	FLAG	TTTCACATATTGCAGG	66
Rep2	GBRAP_52_6181	FLAG	TTTTAACCATTATCAT	294
Rep2	GBRAP_52_6181	Myc	AAAACGTAGCGGACTG	6
Rep2	GBRAP_52_6181	Myc	AAAGAGATATATAGTA	7
Rep2	GBRAP_52_6181	Myc	AAGCTTTTATTTTTCA	117
Rep2	GBRAP_52_6181	Myc	AAGTGGGTTATGATAC	120
Rep2	GBRAP_52_6181	Myc	AATCGCATGCATGAAA	44
Rep2	GBRAP_52_6181	Myc	AATGGTGCGTCCAGCA	56
Rep2	GBRAP_52_6181	Myc	ACCAGTCTGTTCCTTT	22
Rep2	GBRAP_52_6181	Myc	ACGCTGTGTGTTTCTA	76
Rep2	GBRAP_52_6181	Myc	ACTCTAGAAGATGTTA	212
Rep2	GBRAP_52_6181	Myc	AGATGTACTTGGTGGC	127
Rep2	GBRAP_52_6181	Myc	AGGGTATCACTTTGTA	144
Rep2	GBRAP_52_6181	Myc	AGTAATTCAGCGTAAT	164
Rep2	GBRAP_52_6181	Myc	AGTTTTCTTCCACAGT	115
Rep2	GBRAP_52_6181	Myc	ATACGGTATCAAGTAC	109
Rep2	GBRAP_52_6181	Myc	ATATCACTTCTAATTT	128
Rep2	GBRAP_52_6181	Myc	ATATTTGCTCAATCTG	145
Rep2	GBRAP_52_6181	Myc	ATCATGGGTATATGCG	107
Rep2	GBRAP_52_6181	Myc	ATGATTTCGATGGTCC	378
Rep2	GBRAP_52_6181	Myc	ATGGGGTTATTTGAGT	68
Rep2	GBRAP_52_6181	Myc	ATGTAATTTAGGAGCG	284
Rep2	GBRAP_52_6181	Myc	ATTTGTTGCAGATTCC	153
Rep2	GBRAP_52_6181	Myc	CACCCTCTCCAGTACG	164
Rep2	GBRAP_52_6181	Myc	CAGCCTTGACTATATT	481
Rep2	GBRAP_52_6181	Myc	CAGCGTTCATGGTAAA	15
Rep2	GBRAP_52_6181	Myc	CATAATGCTACGGCCT	73
Rep2	GBRAP_52_6181	Myc	CCTATGTATATAAAAT	43
Rep2	GBRAP_52_6181	Myc	CCTTTAACGTAACCGC	749
Rep2	GBRAP_52_6181	Myc	CGCTCTATCGACTAAG	29
Rep2	GBRAP_52_6181	Myc	CGTATTAGTGTCAATA	129
Rep2	GBRAP_52_6181	Myc	CTAAGACTTTCATCTT	144
Rep2	GBRAP_52_6181	Myc	CTACACAGGTCACACC	28
Rep2	GBRAP_52_6181	Myc	CTACTCCCTGACATCC	614
Rep2	GBRAP_52_6181	Myc	CTATTAGGACCCAGTG	41
Rep2	GBRAP_52_6181	Myc	CTCTTCGGATCTATGT	70
Rep2	GBRAP_52_6181	Myc	CTGATTGTCTAATTCA	53
Rep2	GBRAP_52_6181	Myc	CTTGTTGTGTTTCACT	109
Rep2	GBRAP_52_6181	Myc	CTTTGTGATAGGGCAG	112
Rep2	GBRAP_52_6181	Myc	GAACCAACTTATGTCA	85
Rep2	GBRAP_52_6181	Myc	GAACCGTTTTCTTAAT	17
Rep2	GBRAP_52_6181	Myc	GAGATTAAAATCTCAC	110
Rep2	GBRAP_52_6181	Myc	GCCATTAATCTTCTTC	156
Rep2	GBRAP_52_6181	Myc	GCGCAATTTTCCTTCT	306
Rep2	GBRAP_52_6181	Myc	GCTATCGTTAGCGCTT	151
Rep2	GBRAP_52_6181	Myc	GCTTTCATTATTTGGA	165
Rep2	GBRAP_52_6181	Myc	GGAACTCTGTATAAAG	103
Rep2	GBRAP_52_6181	Myc	GTAACTTATTGACAAT	144
Rep2	GBRAP_52_6181	Myc	GTATAATGTAAATCAT	99
Rep2	GBRAP_52_6181	Myc	GTGTCTCTTTGTGCCC	523
Rep2	GBRAP_52_6181	Myc	GTGTTCTTTTTTGTAT	22
Rep2	GBRAP_52_6181	Myc	GTTAGTCTTTCGGCAT	34
Rep2	GBRAP_52_6181	Myc	TAAAGAGATTAGGTAG	20
Rep2	GBRAP_52_6181	Myc	TAATGAGCCACTAAAC	27
Rep2	GBRAP_52_6181	Myc	TACCGTACAGAGTTCG	266
Rep2	GBRAP_52_6181	Myc	TACGGTTGTCGTCATA	85
Rep2	GBRAP_52_6181	Myc	TACGGTTGTCGTCATT	1
Rep2	GBRAP_52_6181	Myc	TACTTTAAGTCGGTAT	122
Rep2	GBRAP_52_6181	Myc	TATACGAAACTTCTTT	10
Rep2	GBRAP_52_6181	Myc	TATATGTCCCTTGCTT	82
Rep2	GBRAP_52_6181	Myc	TATCATGAGACACCAT	228
Rep2	GBRAP_52_6181	Myc	TATTCTGTCCTTATAG	28
Rep2	GBRAP_52_6181	Myc	TATTTTGCGACGCCAC	202
Rep2	GBRAP_52_6181	Myc	TCTATAATGCGCCTAC	91
Rep2	GBRAP_52_6181	Myc	TGGAGTATATGATCGG	35
Rep2	GBRAP_52_6181	Myc	TGTACTTTTTCGACAA	78
Rep2	GBRAP_52_6181	Myc	TGTGTTGTGTAGAATA	98
Rep2	GBRAP_52_6181	Myc	TTAAGTTCTGCACTTA	211
Rep2	GBRAP_52_6181	Myc	TTAATTCACTGGCGTA	128
Rep2	GBRAP_52_6181	Myc	TTACGTTATGGGATTA	89
Rep2	GBRAP_52_6181	Myc	TTCCTCTCATGAGATA	8
Rep2	GBRAP_52_6181	Myc	TTCTCTAGAGTGAATT	128
Rep2	GBRAP_52_6181	Myc	TTCTTATAATCATGGC	62
Rep2	GBRAP_52_6181	Myc	TTCTTATTCGTAGAGC	86
Rep2	GBRAP_52_6181	Myc	TTGGATGCGTGTTCAA	184
Rep2	GBRAP_52_6181	Myc	TTGGTTCAAAGAGATG	241
Rep2	GBRAP_52_6181	Myc	TTGGTTTCTCAATTAA	134
Rep2	GBRAP_52_6181	Myc	TTTCACATATTGCAGG	61
Rep2	GBRAP_52_6181	Myc	TTTTAACCATTATCAT	367
Rep2	GBRAP_52_6183	FLAG	AAGTTTCGCCGATCAC	68
Rep2	GBRAP_52_6183	FLAG	AATAGCAGACTCTATA	47
Rep2	GBRAP_52_6183	FLAG	ACAAGTCAGGGTTCAA	7
Rep2	GBRAP_52_6183	FLAG	ACAGGTAATCAAACTG	188
Rep2	GBRAP_52_6183	FLAG	ACAGTTGCTATGTTAC	233
Rep2	GBRAP_52_6183	FLAG	ACTGTTTTATGTTATG	251
Rep2	GBRAP_52_6183	FLAG	AGACGTTTCCTAATGT	48
Rep2	GBRAP_52_6183	FLAG	ATTTTAGACTGCAGGG	275
Rep2	GBRAP_52_6183	FLAG	CAAGTCAGAACAAGTT	166
Rep2	GBRAP_52_6183	FLAG	CACTTTAATGCACAAT	316
Rep2	GBRAP_52_6183	FLAG	CCTCTTTCCGTTTAGT	13
Rep2	GBRAP_52_6183	FLAG	CGATTAAGGTGCACAA	675
Rep2	GBRAP_52_6183	FLAG	CTGCACATATCCTTTT	111
Rep2	GBRAP_52_6183	FLAG	CTTTGATTCAGTTCTA	158
Rep2	GBRAP_52_6183	FLAG	GACCATCATGGTTAGT	123
Rep2	GBRAP_52_6183	FLAG	GCTAGTCTGGATTGTC	246
Rep2	GBRAP_52_6183	FLAG	TAACTATTCTGAATGT	112
Rep2	GBRAP_52_6183	FLAG	TACCTCATCCATAAGA	60
Rep2	GBRAP_52_6183	FLAG	TCCACCCTCTTTATTC	50
Rep2	GBRAP_52_6183	FLAG	TGGTGGTAAGTAGTAG	114
Rep2	GBRAP_52_6183	FLAG	TTAATGGTCGCTCAGC	294
Rep2	GBRAP_52_6183	FLAG	TTAGTACCAAAAATCC	2
Rep2	GBRAP_52_6183	FLAG	TTCATTCTCGATGATA	52
Rep2	GBRAP_52_6183	FLAG	TTGAATGTAACTTAAC	336
Rep2	GBRAP_52_6183	FLAG	TTGTACCATCACTACG	185
Rep2	GBRAP_52_6183	FLAG	TTGTCGTCGCAGTTCT	44
Rep2	GBRAP_52_6183	FLAG	TTTACAATCCCGGTAA	33
Rep2	GBRAP_52_6183	FLAG	TTTATATTTCTTACCT	113
Rep2	GBRAP_52_6183	FLAG	TTTGAATCGAAGACAT	157
Rep2	GBRAP_52_6183	FLAG	TTTTAGGCTGAGTGGC	126
Rep2	GBRAP_52_6183	FLAG	TTTTCATCAACTCTTA	46
Rep2	GBRAP_52_6183	FLAG	TTTTTAACGTCCTGTA	214
Rep2	GBRAP_52_6183	Myc	AAGTTTCGCCGATCAC	69
Rep2	GBRAP_52_6183	Myc	AATAGCAGACTCTATA	33
Rep2	GBRAP_52_6183	Myc	ACAAGTCAGGGTTCAA	3
Rep2	GBRAP_52_6183	Myc	ACAGGTAATCAAACTG	182
Rep2	GBRAP_52_6183	Myc	ACAGTTGCTATGTTAC	318
Rep2	GBRAP_52_6183	Myc	ACTGTTTTATGTTATG	338
Rep2	GBRAP_52_6183	Myc	AGACGTTTCCTAATGT	62
Rep2	GBRAP_52_6183	Myc	ATTTTAGACTGCAGGG	258
Rep2	GBRAP_52_6183	Myc	CAAGTCAGAACAAGTT	158
Rep2	GBRAP_52_6183	Myc	CACTTTAATGCACAAT	509
Rep2	GBRAP_52_6183	Myc	CCTCTTTCCGTTTAGT	54
Rep2	GBRAP_52_6183	Myc	CGATTAAGGTGCACAA	781
Rep2	GBRAP_52_6183	Myc	CTGCACATATCCTTTT	137
Rep2	GBRAP_52_6183	Myc	CTTTGATTCAGTTCTA	226
Rep2	GBRAP_52_6183	Myc	GACCATCATGGTTAGT	157
Rep2	GBRAP_52_6183	Myc	GCTAGTCTGGATTGTC	294
Rep2	GBRAP_52_6183	Myc	TAACTATTCTGAATGT	142
Rep2	GBRAP_52_6183	Myc	TACCTCATCCATAAGA	86
Rep2	GBRAP_52_6183	Myc	TCCACCCTCTTTATTC	53
Rep2	GBRAP_52_6183	Myc	TGGTGGTAAGTAGTAG	67
Rep2	GBRAP_52_6183	Myc	TTAATGGTCGCTCAGC	329
Rep2	GBRAP_52_6183	Myc	TTAGTACCAAAAATCC	6
Rep2	GBRAP_52_6183	Myc	TTCATTCTCGATGATA	102
Rep2	GBRAP_52_6183	Myc	TTGAATGTAACTTAAC	382
Rep2	GBRAP_52_6183	Myc	TTGTACCATCACTACG	204
Rep2	GBRAP_52_6183	Myc	TTGTCGTCGCAGTTCT	31
Rep2	GBRAP_52_6183	Myc	TTTACAATCCCGGTAA	12
Rep2	GBRAP_52_6183	Myc	TTTATATTTCTTACCT	135
Rep2	GBRAP_52_6183	Myc	TTTGAATCGAAGACAT	202
Rep2	GBRAP_52_6183	Myc	TTTTAGGCTGAGTGGC	135
Rep2	GBRAP_52_6183	Myc	TTTTCATCAACTCTTA	163
Rep2	GBRAP_52_6183	Myc	TTTTTAACGTCCTGTA	293
Rep2	GBRAP_52_6184	FLAG	AACTATAATATATAAT	42
Rep2	GBRAP_52_6184	FLAG	AAGAATATTGTATGGG	148
Rep2	GBRAP_52_6184	FLAG	AAGATTTTTCTAGCAT	116
Rep2	GBRAP_52_6184	FLAG	AATACCCAGCATGTTG	54
Rep2	GBRAP_52_6184	FLAG	AGCAGGTCAGTTATTA	336
Rep2	GBRAP_52_6184	FLAG	ATACAAAATTGGGGAT	15
Rep2	GBRAP_52_6184	FLAG	ATCCTGCTTCCTCCGA	135
Rep2	GBRAP_52_6184	FLAG	ATCTTTTTTGTTCTGT	172
Rep2	GBRAP_52_6184	FLAG	ATTCACCCTTTAGCGA	33
Rep2	GBRAP_52_6184	FLAG	ATTGATAGCATTCTGA	206
Rep2	GBRAP_52_6184	FLAG	ATTGATTTCCCACCTC	144
Rep2	GBRAP_52_6184	FLAG	CACAACATATAGTTTG	104
Rep2	GBRAP_52_6184	FLAG	CATATGGCTTCTGATT	112
Rep2	GBRAP_52_6184	FLAG	CATTGTAATGCATTGA	118
Rep2	GBRAP_52_6184	FLAG	CCCCTACGTCATAGTT	43
Rep2	GBRAP_52_6184	FLAG	CGATTAGTGTGTGCTT	24
Rep2	GBRAP_52_6184	FLAG	CGATTATTTCACATGA	161
Rep2	GBRAP_52_6184	FLAG	GACGATTAAACTCGAC	133
Rep2	GBRAP_52_6184	FLAG	GAGAGTTTAACTGTCT	71
Rep2	GBRAP_52_6184	FLAG	GCCCTAATTTCTATTT	138
Rep2	GBRAP_52_6184	FLAG	GCCTGTGGTCAAGAGT	77
Rep2	GBRAP_52_6184	FLAG	GCTAGGGTAGTTCCAG	254
Rep2	GBRAP_52_6184	FLAG	GGACTTTGCCCTTAAT	219
Rep2	GBRAP_52_6184	FLAG	GGCATACCGATGGAGC	58
Rep2	GBRAP_52_6184	FLAG	GGCCATGTAAGTTTGG	118
Rep2	GBRAP_52_6184	FLAG	GGGTATCAGATGATTT	119
Rep2	GBRAP_52_6184	FLAG	GTACCCTCGGTCTACT	147
Rep2	GBRAP_52_6184	FLAG	GTATATATACTATTCT	294
Rep2	GBRAP_52_6184	FLAG	TACACTTGGACCTGTA	59
Rep2	GBRAP_52_6184	FLAG	TACTAGGTATCCTGAT	252
Rep2	GBRAP_52_6184	FLAG	TAGCAAAGTAAATCGA	37
Rep2	GBRAP_52_6184	FLAG	TATATCATGTTTGGTT	149
Rep2	GBRAP_52_6184	FLAG	TATGTGCCTTAATCAC	24
Rep2	GBRAP_52_6184	FLAG	TCATTACTTCATTGAG	475
Rep2	GBRAP_52_6184	FLAG	TCGTTCATTAGTTGCC	105
Rep2	GBRAP_52_6184	FLAG	TCTAGTTCGCATTGAG	50
Rep2	GBRAP_52_6184	FLAG	TCTTATTTTTAGTTGG	211
Rep2	GBRAP_52_6184	FLAG	TGAGAATTCGCTTCGT	42
Rep2	GBRAP_52_6184	FLAG	TGCGTGAAGCTTAACT	194
Rep2	GBRAP_52_6184	FLAG	TTAATTTCTTTATTAT	94
Rep2	GBRAP_52_6184	FLAG	TTCTTTTTATGATTTG	42
Rep2	GBRAP_52_6184	FLAG	TTGCTCTAAGCATATT	41
Rep2	GBRAP_52_6184	FLAG	TTGCTGCTATAACTTG	162
Rep2	GBRAP_52_6184	FLAG	TTGTATTCAATAACTC	120
Rep2	GBRAP_52_6184	FLAG	TTGTATTCAATTACTC	1
Rep2	GBRAP_52_6184	FLAG	TTGTTTCGCTCGGCGC	87
Rep2	GBRAP_52_6184	FLAG	TTGTTTCTTGCTTAAT	41
Rep2	GBRAP_52_6184	FLAG	TTTACAGAGGTTTTGC	28
Rep2	GBRAP_52_6184	FLAG	TTTCATATAATCAGAA	142
Rep2	GBRAP_52_6184	FLAG	TTTGCATGCCAAGATC	228
Rep2	GBRAP_52_6184	FLAG	TTTGTGTTCTTTCTTC	150
Rep2	GBRAP_52_6184	Myc	AACTATAATATATAAT	67
Rep2	GBRAP_52_6184	Myc	AAGAATATTGTATGGG	198
Rep2	GBRAP_52_6184	Myc	AAGATTTTTCTAGCAT	172
Rep2	GBRAP_52_6184	Myc	AATACCCAGCATGTTG	79
Rep2	GBRAP_52_6184	Myc	AGCAGGTCAGTTATTA	523
Rep2	GBRAP_52_6184	Myc	ATACAAAATTGGGGAT	28
Rep2	GBRAP_52_6184	Myc	ATCCTGCTTCCTCCGA	73
Rep2	GBRAP_52_6184	Myc	ATCTTTTTTGTTCTGT	171
Rep2	GBRAP_52_6184	Myc	ATTCACCCTTTAGCGA	72
Rep2	GBRAP_52_6184	Myc	ATTGATAGCATTCTGA	138
Rep2	GBRAP_52_6184	Myc	ATTGATTTCCCACCTC	141
Rep2	GBRAP_52_6184	Myc	ATTTTAGCAAAATTCC	6
Rep2	GBRAP_52_6184	Myc	CACAACATATAGTTTG	126
Rep2	GBRAP_52_6184	Myc	CATATGGCTTCTGATT	155
Rep2	GBRAP_52_6184	Myc	CATTGTAATGCATTGA	106
Rep2	GBRAP_52_6184	Myc	CCCCTACGTCATAGTT	63
Rep2	GBRAP_52_6184	Myc	CGATTAGTGTGTGCTT	47
Rep2	GBRAP_52_6184	Myc	CGATTATTTCACATGA	157
Rep2	GBRAP_52_6184	Myc	GACGATTAAACTCGAC	245
Rep2	GBRAP_52_6184	Myc	GAGAGTTTAACTGTCT	110
Rep2	GBRAP_52_6184	Myc	GCCCTAATTTCTATTT	214
Rep2	GBRAP_52_6184	Myc	GCCTGTGGTCAAGAGT	75
Rep2	GBRAP_52_6184	Myc	GCTAGGGTAGTTCCAG	303
Rep2	GBRAP_52_6184	Myc	GGACTTTGCCCTTAAT	289
Rep2	GBRAP_52_6184	Myc	GGCATACCGATGGAGC	61
Rep2	GBRAP_52_6184	Myc	GGCCATGTAAGTTTGG	136
Rep2	GBRAP_52_6184	Myc	GGGTATCAGATGATTT	151
Rep2	GBRAP_52_6184	Myc	GTACCCTCGGTCTACT	76
Rep2	GBRAP_52_6184	Myc	GTATATATACTATTCT	422
Rep2	GBRAP_52_6184	Myc	TACACTTGGACCTGTA	88
Rep2	GBRAP_52_6184	Myc	TACTAGGTATCCTGAT	245
Rep2	GBRAP_52_6184	Myc	TAGCAAAGTAAATCGA	59
Rep2	GBRAP_52_6184	Myc	TATATCATGTTTGGTT	282
Rep2	GBRAP_52_6184	Myc	TATGTGCCTTAATCAC	25
Rep2	GBRAP_52_6184	Myc	TCATTACTTCATTGAG	430
Rep2	GBRAP_52_6184	Myc	TCGTTCATTAGTTGCC	94
Rep2	GBRAP_52_6184	Myc	TCTAGTTCGCATTGAG	90
Rep2	GBRAP_52_6184	Myc	TCTTATTTTTAGTTGG	258
Rep2	GBRAP_52_6184	Myc	TGAGAATTCGCTTCGT	39
Rep2	GBRAP_52_6184	Myc	TGCGTGAAGCTTAACT	180
Rep2	GBRAP_52_6184	Myc	TTAATTTCTTTATTAT	63
Rep2	GBRAP_52_6184	Myc	TTCTTTTTATGATTTG	76
Rep2	GBRAP_52_6184	Myc	TTGCTCTAAGCATATT	47
Rep2	GBRAP_52_6184	Myc	TTGCTGCTATAACTTG	204
Rep2	GBRAP_52_6184	Myc	TTGTATTCAATAACTC	165
Rep2	GBRAP_52_6184	Myc	TTGTTTCGCTCGGCGC	71
Rep2	GBRAP_52_6184	Myc	TTGTTTCTTGCTTAAT	46
Rep2	GBRAP_52_6184	Myc	TTTACAGAGGTTTTGC	37
Rep2	GBRAP_52_6184	Myc	TTTCATATAATCAGAA	175
Rep2	GBRAP_52_6184	Myc	TTTGCATGCCAAGATC	298
Rep2	GBRAP_52_6184	Myc	TTTGTGTTCTTTCTTC	152
Rep2	GBRAP_52_6184	Myc	TTTTGCCATGTAACGC	9
Rep2	GBRAP_52_6185	FLAG	AACAACGGTCCACTTT	217
Rep2	GBRAP_52_6185	FLAG	AACTTATTACACCGAT	44
Rep2	GBRAP_52_6185	FLAG	AAGAAATAATACTTGT	34
Rep2	GBRAP_52_6185	FLAG	AAGACCAAATAAACTT	16
Rep2	GBRAP_52_6185	FLAG	AAGATACTGTGTTTTA	114
Rep2	GBRAP_52_6185	FLAG	AAGATGTCTTCATATC	323
Rep2	GBRAP_52_6185	FLAG	AAGCACGTCCCAATAT	94
Rep2	GBRAP_52_6185	FLAG	AAGTGGTGGCTGTGTT	169
Rep2	GBRAP_52_6185	FLAG	AAGTTGTCTTCATATC	1
Rep2	GBRAP_52_6185	FLAG	AATCAGAGTGAGCGCT	112
Rep2	GBRAP_52_6185	FLAG	AATCCCTTGGTCATTT	187
Rep2	GBRAP_52_6185	FLAG	AATCGTTGAATAGGTT	132
Rep2	GBRAP_52_6185	FLAG	AATGCGGAGGAAAGTT	144
Rep2	GBRAP_52_6185	FLAG	AATTAGGTGCATTAAG	110
Rep2	GBRAP_52_6185	FLAG	AATTGTATTAGAATCT	122
Rep2	GBRAP_52_6185	FLAG	AATTTCAGATACTGTA	80
Rep2	GBRAP_52_6185	FLAG	ACCAAGAGTCTTCCTA	147
Rep2	GBRAP_52_6185	FLAG	ACCCGTTAGCACTTTG	91
Rep2	GBRAP_52_6185	FLAG	ACTAACGATATCATGA	323
Rep2	GBRAP_52_6185	FLAG	ACTTAGTTCAGATAAT	333
Rep2	GBRAP_52_6185	FLAG	ACTTTATTTATTTTAG	157
Rep2	GBRAP_52_6185	FLAG	ACTTTCTAAGCGCTTG	197
Rep2	GBRAP_52_6185	FLAG	AGAACGGTTCGGTGAA	123
Rep2	GBRAP_52_6185	FLAG	AGAAGTGCTTGGGTGT	161
Rep2	GBRAP_52_6185	FLAG	AGATATTCCCCTATAT	130
Rep2	GBRAP_52_6185	FLAG	AGCAATGTTCTTCCGA	36
Rep2	GBRAP_52_6185	FLAG	AGCCGATCTTAGAGTA	124
Rep2	GBRAP_52_6185	FLAG	AGCTTTCCGTCTCATT	274
Rep2	GBRAP_52_6185	FLAG	AGGAAGGACATTTTGT	299
Rep2	GBRAP_52_6185	FLAG	AGGGATCGAACCTTCA	34
Rep2	GBRAP_52_6185	FLAG	AGGTCGCACTAACCAT	130
Rep2	GBRAP_52_6185	FLAG	AGGTCTTGTTTTATGT	145
Rep2	GBRAP_52_6185	FLAG	AGTAATTTGGGTGATT	65
Rep2	GBRAP_52_6185	FLAG	AGTTAACTCATTACTG	140
Rep2	GBRAP_52_6185	FLAG	AGTTATCTTGTTTTAT	117
Rep2	GBRAP_52_6185	FLAG	ATAACCAGTCATCAAT	110
Rep2	GBRAP_52_6185	FLAG	ATAATTTTTGTCTGGT	21
Rep2	GBRAP_52_6185	FLAG	ATACATTGGATACATT	120
Rep2	GBRAP_52_6185	FLAG	ATACTGAGGCTTTTCT	230
Rep2	GBRAP_52_6185	FLAG	ATAGAGACGATGCCTT	82
Rep2	GBRAP_52_6185	FLAG	ATAGATTGGTATGCTA	445
Rep2	GBRAP_52_6185	FLAG	ATATTGCATATAATTG	129
Rep2	GBRAP_52_6185	FLAG	ATCAGCGGTAGTTACT	141
Rep2	GBRAP_52_6185	FLAG	ATCATTTATATTAATC	51
Rep2	GBRAP_52_6185	FLAG	ATCGTCGTGCGTATGA	128
Rep2	GBRAP_52_6185	FLAG	ATCGTGAGTCATATTA	446
Rep2	GBRAP_52_6185	FLAG	ATCTATATTGTAACTT	59
Rep2	GBRAP_52_6185	FLAG	ATGCCTTTTGTTACCC	65
Rep2	GBRAP_52_6185	FLAG	ATGTGGTATAATTAAT	44
Rep2	GBRAP_52_6185	FLAG	ATTAATTTTTATATTG	337
Rep2	GBRAP_52_6185	FLAG	ATTAGTTCGTTTTGTT	149
Rep2	GBRAP_52_6185	FLAG	ATTATTTTTTTCACGT	83
Rep2	GBRAP_52_6185	FLAG	ATTTAGGTCATGATGT	126
Rep2	GBRAP_52_6185	FLAG	ATTTATATTAAGATAA	200
Rep2	GBRAP_52_6185	FLAG	ATTTCTTATTATCCCC	277
Rep2	GBRAP_52_6185	FLAG	CAGCCTGGCTGACTTT	666
Rep2	GBRAP_52_6185	FLAG	CAGCGTATGTCTCTCG	338
Rep2	GBRAP_52_6185	FLAG	CAGTTTTTACATTTTC	56
Rep2	GBRAP_52_6185	FLAG	CATGGAATCAGCTCTT	327
Rep2	GBRAP_52_6185	FLAG	CCATAGGTGGTTTCCA	134
Rep2	GBRAP_52_6185	FLAG	CCATTCCTTATACGGT	102
Rep2	GBRAP_52_6185	FLAG	CCCAGTTATTACCCAG	132
Rep2	GBRAP_52_6185	FLAG	CCCCTGGCCTTGTTAT	59
Rep2	GBRAP_52_6185	FLAG	CCGATTTCTGCGGTTC	44
Rep2	GBRAP_52_6185	FLAG	CCTACTAGGTGATAAC	282
Rep2	GBRAP_52_6185	FLAG	CCTCCTTTCCATTTTA	79
Rep2	GBRAP_52_6185	FLAG	CCTCTAAAGCAACTGT	99
Rep2	GBRAP_52_6185	FLAG	CCTCTAATGTTTAACT	744
Rep2	GBRAP_52_6185	FLAG	CCTTCAACATTCTACG	245
Rep2	GBRAP_52_6185	FLAG	CGCAACTTCTGTCCAA	159
Rep2	GBRAP_52_6185	FLAG	CGCGTATGAATAGCTT	8
Rep2	GBRAP_52_6185	FLAG	CGCTGTTCTGTGCATA	170
Rep2	GBRAP_52_6185	FLAG	CGGCATTATCAACTGG	223
Rep2	GBRAP_52_6185	FLAG	CGGGTGGTTGCATCTC	31
Rep2	GBRAP_52_6185	FLAG	CGGTTATATGAAACAA	207
Rep2	GBRAP_52_6185	FLAG	CTAAGATTGAAGTCTT	319
Rep2	GBRAP_52_6185	FLAG	CTAAGTTTACATTGCT	185
Rep2	GBRAP_52_6185	FLAG	CTACCCTCTGGTCCCA	85
Rep2	GBRAP_52_6185	FLAG	CTATCTTTACTTTGAA	208
Rep2	GBRAP_52_6185	FLAG	CTATGCTTTTTCGTGT	23
Rep2	GBRAP_52_6185	FLAG	CTATGTTTTTAACTTA	52
Rep2	GBRAP_52_6185	FLAG	CTCAAAAGAAGGATTG	10
Rep2	GBRAP_52_6185	FLAG	CTCCTTCTTGGATAAT	191
Rep2	GBRAP_52_6185	FLAG	CTCTAAGATTATATGT	189
Rep2	GBRAP_52_6185	FLAG	CTCTTCCGGATAACTA	265
Rep2	GBRAP_52_6185	FLAG	CTTAGCGGTAGATCCT	312
Rep2	GBRAP_52_6185	FLAG	CTTCGCGCTTTTCCGT	76
Rep2	GBRAP_52_6185	FLAG	CTTCTATCAGCTCAGA	154
Rep2	GBRAP_52_6185	FLAG	CTTGTTTTTCGTTTCT	75
Rep2	GBRAP_52_6185	FLAG	CTTTCCGGCCTCCGAC	205
Rep2	GBRAP_52_6185	FLAG	GAAATTTGCCTTCTCA	121
Rep2	GBRAP_52_6185	FLAG	GACCTACTATTGCCAT	80
Rep2	GBRAP_52_6185	FLAG	GACTTATATCACAAAA	18
Rep2	GBRAP_52_6185	FLAG	GAGTTGATTCCTACAA	206
Rep2	GBRAP_52_6185	FLAG	GATGACGACTCCTGGG	33
Rep2	GBRAP_52_6185	FLAG	GATTAAAGAGAATACA	66
Rep2	GBRAP_52_6185	FLAG	GATTTAAATAGTTATC	25
Rep2	GBRAP_52_6185	FLAG	GATTTGCAGGCTCAAT	142
Rep2	GBRAP_52_6185	FLAG	GCGGGATAGGCAAGTT	110
Rep2	GBRAP_52_6185	FLAG	GCGTATTTTACAATGA	128
Rep2	GBRAP_52_6185	FLAG	GCGTTTCTGCCCATTA	99
Rep2	GBRAP_52_6185	FLAG	GCTTATTTAATTCTTT	329
Rep2	GBRAP_52_6185	FLAG	GCTTGTCATTCTTTGA	172
Rep2	GBRAP_52_6185	FLAG	GGATATACACAAGGAG	113
Rep2	GBRAP_52_6185	FLAG	GGCTTGTATCATACTA	502
Rep2	GBRAP_52_6185	FLAG	GGGATAGAAGCCGTGT	204
Rep2	GBRAP_52_6185	FLAG	GGGTCATAGTCGACGA	160
Rep2	GBRAP_52_6185	FLAG	GGTATATAGTGACCTT	68
Rep2	GBRAP_52_6185	FLAG	GGTCTATTTCTCCGCT	50
Rep2	GBRAP_52_6185	FLAG	GGTTCTTGCCAATGCA	207
Rep2	GBRAP_52_6185	FLAG	GGTTTATGGCGTAAAT	106
Rep2	GBRAP_52_6185	FLAG	GTAAAACATGCTCCCA	39
Rep2	GBRAP_52_6185	FLAG	GTAAGATTCTCATGAG	112
Rep2	GBRAP_52_6185	FLAG	GTAGTCCTTTCACCAA	139
Rep2	GBRAP_52_6185	FLAG	GTATATTGTCAATCTG	466
Rep2	GBRAP_52_6185	FLAG	GTATCACATGACATAC	304
Rep2	GBRAP_52_6185	FLAG	GTCACGTAAAGCTTGT	51
Rep2	GBRAP_52_6185	FLAG	GTCATTTTCTCTTCAG	146
Rep2	GBRAP_52_6185	FLAG	GTCCTGCTTAAATGTT	345
Rep2	GBRAP_52_6185	FLAG	GTCTGCTGCACATTTA	91
Rep2	GBRAP_52_6185	FLAG	GTGAAAAGTAATCCAC	2
Rep2	GBRAP_52_6185	FLAG	GTGTTTACAATATTTA	25
Rep2	GBRAP_52_6185	FLAG	GTTACTTCTTCTAATT	13
Rep2	GBRAP_52_6185	FLAG	GTTCCATTCTATCGTT	177
Rep2	GBRAP_52_6185	FLAG	GTTCTCTCCGTTGTTA	215
Rep2	GBRAP_52_6185	FLAG	GTTGGAACAGACTAAC	91
Rep2	GBRAP_52_6185	FLAG	GTTTACGATTGCCTTA	3
Rep2	GBRAP_52_6185	FLAG	GTTTATGTTAGCATCG	348
Rep2	GBRAP_52_6185	FLAG	TAAAGCGAATCTTACT	77
Rep2	GBRAP_52_6185	FLAG	TAACAAATATGTTGTT	119
Rep2	GBRAP_52_6185	FLAG	TAACGTAGTCTCCTTG	69
Rep2	GBRAP_52_6185	FLAG	TAAGATTGATACTATG	301
Rep2	GBRAP_52_6185	FLAG	TAAGGACATATGTATT	253
Rep2	GBRAP_52_6185	FLAG	TAAGTGTCCGTCTGCC	127
Rep2	GBRAP_52_6185	FLAG	TAATTGAGACTGGGAC	24
Rep2	GBRAP_52_6185	FLAG	TACATTATATTCATTC	19
Rep2	GBRAP_52_6185	FLAG	TACGACGTAAAAATGA	3
Rep2	GBRAP_52_6185	FLAG	TACTTAGTACCTTCAA	71
Rep2	GBRAP_52_6185	FLAG	TACTTATCGTCTAGTA	380
Rep2	GBRAP_52_6185	FLAG	TAGTACGGCCTCGCTG	88
Rep2	GBRAP_52_6185	FLAG	TAGTTAGTTATATTTC	324
Rep2	GBRAP_52_6185	FLAG	TAGTTGTCTTCTAGTA	14
Rep2	GBRAP_52_6185	FLAG	TAGTTTATGCGCTTTA	112
Rep2	GBRAP_52_6185	FLAG	TAGTTTTGGTGCATGT	121
Rep2	GBRAP_52_6185	FLAG	TATATAACAAGTAGTC	169
Rep2	GBRAP_52_6185	FLAG	TATATCCCATCTATGC	160
Rep2	GBRAP_52_6185	FLAG	TATGACATCTGCTCCC	143
Rep2	GBRAP_52_6185	FLAG	TATGTAATTCAGCTGG	93
Rep2	GBRAP_52_6185	FLAG	TATGTAGGATATTATG	316
Rep2	GBRAP_52_6185	FLAG	TATTGTACAGCATCTA	86
Rep2	GBRAP_52_6185	FLAG	TATTGTTGTCGTCTAT	7
Rep2	GBRAP_52_6185	FLAG	TCAATAATTCTTCTGC	101
Rep2	GBRAP_52_6185	FLAG	TCATCGCTGATATTTT	162
Rep2	GBRAP_52_6185	FLAG	TCATCTTATTCAACAA	230
Rep2	GBRAP_52_6185	FLAG	TCATTAGAAATGTGGT	56
Rep2	GBRAP_52_6185	FLAG	TCCTCATCCCGATGAC	119
Rep2	GBRAP_52_6185	FLAG	TCGTGCTACGTCTTAG	174
Rep2	GBRAP_52_6185	FLAG	TCTCCAGGTTGTAAAT	51
Rep2	GBRAP_52_6185	FLAG	TCTCCTACTTAGTAGT	53
Rep2	GBRAP_52_6185	FLAG	TCTCTGCTGGCATACG	235
Rep2	GBRAP_52_6185	FLAG	TCTGAGGTACTGACTA	66
Rep2	GBRAP_52_6185	FLAG	TCTTATTGAAGTAAGA	92
Rep2	GBRAP_52_6185	FLAG	TCTTTTGCCTCTATGG	228
Rep2	GBRAP_52_6185	FLAG	TGAACTGTCTACATTG	32
Rep2	GBRAP_52_6185	FLAG	TGAATTTATGTCGTAT	303
Rep2	GBRAP_52_6185	FLAG	TGACTCTTAGTGAGAA	178
Rep2	GBRAP_52_6185	FLAG	TGATACGTAGCGTACT	62
Rep2	GBRAP_52_6185	FLAG	TGCAATGTGTTTTGTG	165
Rep2	GBRAP_52_6185	FLAG	TGCTGGCTCTTGTATA	134
Rep2	GBRAP_52_6185	FLAG	TGGACTTATTGTTGGT	287
Rep2	GBRAP_52_6185	FLAG	TGGAGATGAGGGTAAA	134
Rep2	GBRAP_52_6185	FLAG	TGGGATTGTAAATTTG	335
Rep2	GBRAP_52_6185	FLAG	TGGTCTCTCATGTGCC	125
Rep2	GBRAP_52_6185	FLAG	TGGTTAGTGATTCTTA	175
Rep2	GBRAP_52_6185	FLAG	TGTACGACACTCATTT	307
Rep2	GBRAP_52_6185	FLAG	TGTAGGAGGGTGATTT	57
Rep2	GBRAP_52_6185	FLAG	TGTATATTAATAGGTT	98
Rep2	GBRAP_52_6185	FLAG	TGTATGAGGGTTTAAC	253
Rep2	GBRAP_52_6185	FLAG	TGTCACTGATCAAGTT	518
Rep2	GBRAP_52_6185	FLAG	TGTCTTTAGTTCATTT	87
Rep2	GBRAP_52_6185	FLAG	TGTGAATGAGTACAGT	243
Rep2	GBRAP_52_6185	FLAG	TGTGGCAGGGGCTCAT	260
Rep2	GBRAP_52_6185	FLAG	TGTTATCTTGCTCTCG	129
Rep2	GBRAP_52_6185	FLAG	TGTTGTTTAGTCACTG	41
Rep2	GBRAP_52_6185	FLAG	TGTTTTTGACATTGTA	152
Rep2	GBRAP_52_6185	FLAG	TTAAAGGGTAGTTATT	171
Rep2	GBRAP_52_6185	FLAG	TTAACAAAAGAGTGTG	8
Rep2	GBRAP_52_6185	FLAG	TTAACAGGCTTGTATG	211
Rep2	GBRAP_52_6185	FLAG	TTACTTTTCTGTGTTC	57
Rep2	GBRAP_52_6185	FLAG	TTAGGTGCAACTTCAC	12
Rep2	GBRAP_52_6185	FLAG	TTATATGCCCTTGACG	167
Rep2	GBRAP_52_6185	FLAG	TTATGCCCATAACGGA	97
Rep2	GBRAP_52_6185	FLAG	TTCATATTTGCAACGG	114
Rep2	GBRAP_52_6185	FLAG	TTCCTATGCTGCTGGG	153
Rep2	GBRAP_52_6185	FLAG	TTCCTGCATAATACCT	89
Rep2	GBRAP_52_6185	FLAG	TTCGAGAACAGTGGGT	157
Rep2	GBRAP_52_6185	FLAG	TTCGATGGTTGAATTT	110
Rep2	GBRAP_52_6185	FLAG	TTCGTCCCGCAATGCT	97
Rep2	GBRAP_52_6185	FLAG	TTCTATAAACCTTTCA	206
Rep2	GBRAP_52_6185	FLAG	TTCTGTAGAGTTCAGT	47
Rep2	GBRAP_52_6185	FLAG	TTGAAATGTTTTTTGT	19
Rep2	GBRAP_52_6185	FLAG	TTGCATTCCTACCGTA	186
Rep2	GBRAP_52_6185	FLAG	TTGGAGATACATGCAA	284
Rep2	GBRAP_52_6185	FLAG	TTGGCGTGTGTCGTTC	299
Rep2	GBRAP_52_6185	FLAG	TTGTCTATTCGTACAC	67
Rep2	GBRAP_52_6185	FLAG	TTGTGTCATTTTATTT	239
Rep2	GBRAP_52_6185	FLAG	TTGTTCTCTAGTATTA	111
Rep2	GBRAP_52_6185	FLAG	TTGTTTAGGTAGAAAG	18
Rep2	GBRAP_52_6185	FLAG	TTTAATTCTCTTACTG	46
Rep2	GBRAP_52_6185	FLAG	TTTAATTCTTATTCCG	36
Rep2	GBRAP_52_6185	FLAG	TTTAATTGTTGTTTTC	254
Rep2	GBRAP_52_6185	FLAG	TTTAATTTTTCTAATG	229
Rep2	GBRAP_52_6185	FLAG	TTTATTTGTCGGTACA	184
Rep2	GBRAP_52_6185	FLAG	TTTCCACGGATTGTTT	218
Rep2	GBRAP_52_6185	FLAG	TTTCCATTGGATTTTT	164
Rep2	GBRAP_52_6185	FLAG	TTTCCCTTGAAACTCA	48
Rep2	GBRAP_52_6185	FLAG	TTTCGGTCGAAGTATT	264
Rep2	GBRAP_52_6185	FLAG	TTTCTACACTTTTTTG	16
Rep2	GBRAP_52_6185	FLAG	TTTGGTTGTCAGCAGC	265
Rep2	GBRAP_52_6185	FLAG	TTTGTAGTTTAGGGAA	313
Rep2	GBRAP_52_6185	FLAG	TTTTAATACAATTGAA	72
Rep2	GBRAP_52_6185	FLAG	TTTTACTTTCTACTGT	88
Rep2	GBRAP_52_6185	FLAG	TTTTATACGTACGCTG	123
Rep2	GBRAP_52_6185	FLAG	TTTTATTTGACTTTGG	20
Rep2	GBRAP_52_6185	Myc	AACAACGGTCCACTTT	269
Rep2	GBRAP_52_6185	Myc	AACTTATTACACCGAT	57
Rep2	GBRAP_52_6185	Myc	AAGAAATAATACTTGT	43
Rep2	GBRAP_52_6185	Myc	AAGACCAAATAAACTT	12
Rep2	GBRAP_52_6185	Myc	AAGATACTGTGTTTTA	202
Rep2	GBRAP_52_6185	Myc	AAGATGTCTTCATATC	274
Rep2	GBRAP_52_6185	Myc	AAGCACGTCCCAATAT	79
Rep2	GBRAP_52_6185	Myc	AAGTGGTGGCTGTGTT	218
Rep2	GBRAP_52_6185	Myc	AATCAGAGTGAGCGCT	239
Rep2	GBRAP_52_6185	Myc	AATCCCTTGGTCATTT	148
Rep2	GBRAP_52_6185	Myc	AATCGTTGAATAGGTT	139
Rep2	GBRAP_52_6185	Myc	AATGCGGAGGAAAGTT	126
Rep2	GBRAP_52_6185	Myc	AATTAGGTGCATTAAG	119
Rep2	GBRAP_52_6185	Myc	AATTGTATTAGAATCT	131
Rep2	GBRAP_52_6185	Myc	AATTTCAGATACTGTA	87
Rep2	GBRAP_52_6185	Myc	ACCAAGAGTCTTCCTA	257
Rep2	GBRAP_52_6185	Myc	ACCCGTTAGCACTTTG	176
Rep2	GBRAP_52_6185	Myc	ACTAACGATATCATGA	221
Rep2	GBRAP_52_6185	Myc	ACTTAGTTCAGATAAT	318
Rep2	GBRAP_52_6185	Myc	ACTTTATTTATTTTAG	222
Rep2	GBRAP_52_6185	Myc	ACTTTCTAAGCGCTTG	234
Rep2	GBRAP_52_6185	Myc	AGAACGGTTCGGTGAA	151
Rep2	GBRAP_52_6185	Myc	AGAAGTGCTTGGGTGT	176
Rep2	GBRAP_52_6185	Myc	AGATATTCCCCTATAT	159
Rep2	GBRAP_52_6185	Myc	AGCAATGTTCTTCCGA	38
Rep2	GBRAP_52_6185	Myc	AGCCGATCTTAGAGTA	146
Rep2	GBRAP_52_6185	Myc	AGCTTTCCGTCTCATT	287
Rep2	GBRAP_52_6185	Myc	AGGAAGGACATTTTGT	252
Rep2	GBRAP_52_6185	Myc	AGGGATCGAACCTTCA	66
Rep2	GBRAP_52_6185	Myc	AGGTCGCACTAACCAT	386
Rep2	GBRAP_52_6185	Myc	AGGTCTTGTTTTATGT	172
Rep2	GBRAP_52_6185	Myc	AGTAATTTGGGTGATT	150
Rep2	GBRAP_52_6185	Myc	AGTTAACTCATTACTG	154
Rep2	GBRAP_52_6185	Myc	AGTTATCTTGTTTTAT	122
Rep2	GBRAP_52_6185	Myc	ATAACCAGTCATCAAT	111
Rep2	GBRAP_52_6185	Myc	ATAATTTTTGTCTGGT	16
Rep2	GBRAP_52_6185	Myc	ATACATTGGATACATT	110
Rep2	GBRAP_52_6185	Myc	ATACTGAGGCTTTTCT	185
Rep2	GBRAP_52_6185	Myc	ATAGAGACGATGCCTT	67
Rep2	GBRAP_52_6185	Myc	ATAGATTGGTATGCTA	455
Rep2	GBRAP_52_6185	Myc	ATATTGCATATAATTG	234
Rep2	GBRAP_52_6185	Myc	ATCAGCGGTAGTTACT	239
Rep2	GBRAP_52_6185	Myc	ATCATTTATATTAATC	84
Rep2	GBRAP_52_6185	Myc	ATCGTCGTGCGTATGA	117
Rep2	GBRAP_52_6185	Myc	ATCGTGAGTCATATTA	318
Rep2	GBRAP_52_6185	Myc	ATCTATATTGTAACTT	53
Rep2	GBRAP_52_6185	Myc	ATGCCTTTTGTTACCC	76
Rep2	GBRAP_52_6185	Myc	ATGTGGTATAATTAAT	44
Rep2	GBRAP_52_6185	Myc	ATTAATTTTTATATTG	369
Rep2	GBRAP_52_6185	Myc	ATTAGTTCGTTTTGTT	405
Rep2	GBRAP_52_6185	Myc	ATTATTTTTTTCACGT	100
Rep2	GBRAP_52_6185	Myc	ATTTAGGTCATGATGT	137
Rep2	GBRAP_52_6185	Myc	ATTTATATTAAGATAA	274
Rep2	GBRAP_52_6185	Myc	ATTTCTTATTATCCCC	321
Rep2	GBRAP_52_6185	Myc	CAGCCTGGCTGACTTT	486
Rep2	GBRAP_52_6185	Myc	CAGCGTATGTCTCTCG	378
Rep2	GBRAP_52_6185	Myc	CAGTTTTTACATTTTC	86
Rep2	GBRAP_52_6185	Myc	CATCTTAATATGTCAA	2
Rep2	GBRAP_52_6185	Myc	CATGGAATCAGCTCTT	322
Rep2	GBRAP_52_6185	Myc	CCATAGGTGGTTTCCA	110
Rep2	GBRAP_52_6185	Myc	CCATTCCTTATACGGT	111
Rep2	GBRAP_52_6185	Myc	CCCAGTTATTACCCAG	183
Rep2	GBRAP_52_6185	Myc	CCCCTGGCCTTGTTAT	68
Rep2	GBRAP_52_6185	Myc	CCGATTTCTGCGGTTC	53
Rep2	GBRAP_52_6185	Myc	CCTACTAGGTGATAAC	306
Rep2	GBRAP_52_6185	Myc	CCTCCTTTCCATTTTA	114
Rep2	GBRAP_52_6185	Myc	CCTCTAAAGCAACTGT	129
Rep2	GBRAP_52_6185	Myc	CCTCTAATGTTTAACT	726
Rep2	GBRAP_52_6185	Myc	CCTTCAACATTCTACG	207
Rep2	GBRAP_52_6185	Myc	CGCAACTTCTGTCCAA	167
Rep2	GBRAP_52_6185	Myc	CGCGTATGAATAGCTT	18
Rep2	GBRAP_52_6185	Myc	CGCTGTTCTGTGCATA	149
Rep2	GBRAP_52_6185	Myc	CGGCATTATCAACTGG	160
Rep2	GBRAP_52_6185	Myc	CGGGTGGTTGCATCTC	20
Rep2	GBRAP_52_6185	Myc	CGGTTATATGAAACAA	209
Rep2	GBRAP_52_6185	Myc	CTAAGATTGAAGTCTT	297
Rep2	GBRAP_52_6185	Myc	CTAAGTTTACATTGCT	202
Rep2	GBRAP_52_6185	Myc	CTACCCTCTGGTCCCA	112
Rep2	GBRAP_52_6185	Myc	CTATCTTTACTTTGAA	210
Rep2	GBRAP_52_6185	Myc	CTATGCTTTTTCGTGT	52
Rep2	GBRAP_52_6185	Myc	CTATGTTTTTAACTTA	113
Rep2	GBRAP_52_6185	Myc	CTCAAAAGAAGGATTG	15
Rep2	GBRAP_52_6185	Myc	CTCCTTCTTGGATAAT	178
Rep2	GBRAP_52_6185	Myc	CTCTAAGATTATATGT	246
Rep2	GBRAP_52_6185	Myc	CTCTTCCGGATAACTA	223
Rep2	GBRAP_52_6185	Myc	CTTAGCGGTAGATCCT	314
Rep2	GBRAP_52_6185	Myc	CTTCGCGCTTTTCCGT	83
Rep2	GBRAP_52_6185	Myc	CTTCTATCAGCTCAGA	147
Rep2	GBRAP_52_6185	Myc	CTTGTTTTTCGTTTCT	68
Rep2	GBRAP_52_6185	Myc	CTTTCCGGCCTCCGAC	187
Rep2	GBRAP_52_6185	Myc	GAAATTTGCCTTCTCA	156
Rep2	GBRAP_52_6185	Myc	GACCTACTATTGCCAT	95
Rep2	GBRAP_52_6185	Myc	GACTTATATCACAAAA	8
Rep2	GBRAP_52_6185	Myc	GAGTTGATTCCTACAA	258
Rep2	GBRAP_52_6185	Myc	GATGACGACTCCTGGG	37
Rep2	GBRAP_52_6185	Myc	GATTAAAGAGAATACA	76
Rep2	GBRAP_52_6185	Myc	GATTTAAATAGTTATC	50
Rep2	GBRAP_52_6185	Myc	GATTTGCAGGCTCAAT	145
Rep2	GBRAP_52_6185	Myc	GCGGGATAGGCAAGTT	83
Rep2	GBRAP_52_6185	Myc	GCGTATTTTACAATGA	300
Rep2	GBRAP_52_6185	Myc	GCGTTTCTGCCCATTA	79
Rep2	GBRAP_52_6185	Myc	GCTTATTTAATTCTTT	385
Rep2	GBRAP_52_6185	Myc	GCTTGTCATTCTTTGA	173
Rep2	GBRAP_52_6185	Myc	GGATATACACAAGGAG	156
Rep2	GBRAP_52_6185	Myc	GGCTTGTATCATACTA	938
Rep2	GBRAP_52_6185	Myc	GGGATAGAAGCCGTGT	295
Rep2	GBRAP_52_6185	Myc	GGGTCATAGTCGACGA	121
Rep2	GBRAP_52_6185	Myc	GGTATATAGTGACCTT	48
Rep2	GBRAP_52_6185	Myc	GGTCTATTTCTCCGCT	71
Rep2	GBRAP_52_6185	Myc	GGTTCTTGCCAATGCA	189
Rep2	GBRAP_52_6185	Myc	GGTTTATGGCGTAAAT	194
Rep2	GBRAP_52_6185	Myc	GTAAAACATGCTCCCA	44
Rep2	GBRAP_52_6185	Myc	GTAAGATTCTCATGAG	65
Rep2	GBRAP_52_6185	Myc	GTAGTCCTTTCACCAA	131
Rep2	GBRAP_52_6185	Myc	GTATATTGTCAATCTG	502
Rep2	GBRAP_52_6185	Myc	GTATCACATGACATAC	418
Rep2	GBRAP_52_6185	Myc	GTCACGTAAAGCTTGT	46
Rep2	GBRAP_52_6185	Myc	GTCATTTTCTCTTCAG	146
Rep2	GBRAP_52_6185	Myc	GTCCTGCTTAAATGTT	280
Rep2	GBRAP_52_6185	Myc	GTCTGCTGCACATTTA	138
Rep2	GBRAP_52_6185	Myc	GTGAAAAGTAATCCAC	3
Rep2	GBRAP_52_6185	Myc	GTGTTTACAATATTTA	30
Rep2	GBRAP_52_6185	Myc	GTTACTTCTTCTAATT	25
Rep2	GBRAP_52_6185	Myc	GTTCCATTCTATCGTT	145
Rep2	GBRAP_52_6185	Myc	GTTCTCTCCGTTGTTA	247
Rep2	GBRAP_52_6185	Myc	GTTGGAACAGACTAAC	149
Rep2	GBRAP_52_6185	Myc	GTTTACGATTGCCTTA	6
Rep2	GBRAP_52_6185	Myc	GTTTATGTTAGCATCG	442
Rep2	GBRAP_52_6185	Myc	TAAAGCGAATCTTACT	62
Rep2	GBRAP_52_6185	Myc	TAACAAATATGTTGTT	161
Rep2	GBRAP_52_6185	Myc	TAACGTAGTCTCCTTG	123
Rep2	GBRAP_52_6185	Myc	TAAGATTGATACTATG	324
Rep2	GBRAP_52_6185	Myc	TAAGGACATATGTATT	415
Rep2	GBRAP_52_6185	Myc	TAAGTGTCCGTCTGCC	61
Rep2	GBRAP_52_6185	Myc	TAATTGAGACTGGGAC	18
Rep2	GBRAP_52_6185	Myc	TACATTATATTCATTC	11
Rep2	GBRAP_52_6185	Myc	TACGACGTAAAAATGA	2
Rep2	GBRAP_52_6185	Myc	TACGATAAACGAGATG	1
Rep2	GBRAP_52_6185	Myc	TACTTAGTACCTTCAA	91
Rep2	GBRAP_52_6185	Myc	TACTTATCGTCTAGTA	408
Rep2	GBRAP_52_6185	Myc	TAGTACGGCCTCGCTG	69
Rep2	GBRAP_52_6185	Myc	TAGTTAGTTATATTTC	277
Rep2	GBRAP_52_6185	Myc	TAGTTGTCTTCTAGTA	6
Rep2	GBRAP_52_6185	Myc	TAGTTTATGCGCTTTA	117
Rep2	GBRAP_52_6185	Myc	TAGTTTTGGTGCATGT	178
Rep2	GBRAP_52_6185	Myc	TATATAACAAGTAGTC	183
Rep2	GBRAP_52_6185	Myc	TATATCCCATCTATGC	200
Rep2	GBRAP_52_6185	Myc	TATGACATCTGCTCCC	137
Rep2	GBRAP_52_6185	Myc	TATGTAATTCAGCTGG	92
Rep2	GBRAP_52_6185	Myc	TATGTAGGATATTATG	341
Rep2	GBRAP_52_6185	Myc	TATTGTACAGCATCTA	114
Rep2	GBRAP_52_6185	Myc	TATTGTTGTCGTCTAT	6
Rep2	GBRAP_52_6185	Myc	TCAATAATTCTTCTGC	151
Rep2	GBRAP_52_6185	Myc	TCATCGCTGATATTTT	153
Rep2	GBRAP_52_6185	Myc	TCATCTTATTCAACAA	317
Rep2	GBRAP_52_6185	Myc	TCATTAGAAATGTGGT	85
Rep2	GBRAP_52_6185	Myc	TCCTCATCCCGATGAC	160
Rep2	GBRAP_52_6185	Myc	TCGTGCTACGTCTTAG	403
Rep2	GBRAP_52_6185	Myc	TCTCCAGGTTGTAAAT	56
Rep2	GBRAP_52_6185	Myc	TCTCCTACTTAGTAGT	52
Rep2	GBRAP_52_6185	Myc	TCTCTGCTGGCATACG	220
Rep2	GBRAP_52_6185	Myc	TCTGAGGTACTGACTA	106
Rep2	GBRAP_52_6185	Myc	TCTTATTGAAGTAAGA	183
Rep2	GBRAP_52_6185	Myc	TCTTTTGCCTCTATGG	223
Rep2	GBRAP_52_6185	Myc	TGAACTGTCTACATTG	24
Rep2	GBRAP_52_6185	Myc	TGAATTTATGTCGTAT	351
Rep2	GBRAP_52_6185	Myc	TGACTCTTAGTGAGAA	159
Rep2	GBRAP_52_6185	Myc	TGATACGTAGCGTACT	82
Rep2	GBRAP_52_6185	Myc	TGCAATGTGTTTTGTG	161
Rep2	GBRAP_52_6185	Myc	TGCTGGCTCTTGTATA	155
Rep2	GBRAP_52_6185	Myc	TGGACTTATTGTTGGT	297
Rep2	GBRAP_52_6185	Myc	TGGAGATGAGGGTAAA	131
Rep2	GBRAP_52_6185	Myc	TGGGATTGTAAATTTG	317
Rep2	GBRAP_52_6185	Myc	TGGTCTCTCATGTGCC	221
Rep2	GBRAP_52_6185	Myc	TGGTTAGTGATTCTTA	309
Rep2	GBRAP_52_6185	Myc	TGTACGACACTCATTT	294
Rep2	GBRAP_52_6185	Myc	TGTAGGAGGGTGATTT	76
Rep2	GBRAP_52_6185	Myc	TGTATATTAATAGGTT	103
Rep2	GBRAP_52_6185	Myc	TGTATGAGGGTTTAAC	305
Rep2	GBRAP_52_6185	Myc	TGTCACTGATCAAGTT	420
Rep2	GBRAP_52_6185	Myc	TGTCTTTAGTTCATTT	97
Rep2	GBRAP_52_6185	Myc	TGTGAATGAGTACAGT	266
Rep2	GBRAP_52_6185	Myc	TGTGGCAGGGGCTCAT	199
Rep2	GBRAP_52_6185	Myc	TGTTATCTTGCTCTCG	132
Rep2	GBRAP_52_6185	Myc	TGTTGTTTAGTCACTG	47
Rep2	GBRAP_52_6185	Myc	TGTTTTTGACATTGTA	274
Rep2	GBRAP_52_6185	Myc	TTAAAGGGTAGTTATT	223
Rep2	GBRAP_52_6185	Myc	TTAACAAAAGAGTGTG	13
Rep2	GBRAP_52_6185	Myc	TTAACAGGCTTGTATG	199
Rep2	GBRAP_52_6185	Myc	TTACTTTTCTGTGTTC	155
Rep2	GBRAP_52_6185	Myc	TTAGGTGCAACTTCAC	28
Rep2	GBRAP_52_6185	Myc	TTATATGCCCTTGACG	214
Rep2	GBRAP_52_6185	Myc	TTATGCCCATAACGGA	107
Rep2	GBRAP_52_6185	Myc	TTCATATTTGCAACGG	210
Rep2	GBRAP_52_6185	Myc	TTCCTATGCTGCTGGG	95
Rep2	GBRAP_52_6185	Myc	TTCCTGCATAATACCT	84
Rep2	GBRAP_52_6185	Myc	TTCGAGAACAGTGGGT	165
Rep2	GBRAP_52_6185	Myc	TTCGATGGTTGAATTT	75
Rep2	GBRAP_52_6185	Myc	TTCGTCCCGCAATGCT	132
Rep2	GBRAP_52_6185	Myc	TTCTATAAACCTTTCA	265
Rep2	GBRAP_52_6185	Myc	TTCTGTAGAGTTCAGT	41
Rep2	GBRAP_52_6185	Myc	TTGAAATGTTTTTTGT	25
Rep2	GBRAP_52_6185	Myc	TTGCATTCCTACCGTA	319
Rep2	GBRAP_52_6185	Myc	TTGGAGATACATGCAA	270
Rep2	GBRAP_52_6185	Myc	TTGGCGTGTGTCGTTC	278
Rep2	GBRAP_52_6185	Myc	TTGTCTATTCGTACAC	93
Rep2	GBRAP_52_6185	Myc	TTGTGTCATTTTATTT	243
Rep2	GBRAP_52_6185	Myc	TTGTTCTCTAGTATTA	160
Rep2	GBRAP_52_6185	Myc	TTGTTTAGGTAGAAAG	25
Rep2	GBRAP_52_6185	Myc	TTTAATTCTCTTACTG	71
Rep2	GBRAP_52_6185	Myc	TTTAATTCTTATTCCG	42
Rep2	GBRAP_52_6185	Myc	TTTAATTGTTGTTTTC	256
Rep2	GBRAP_52_6185	Myc	TTTAATTTTTCTAATG	263
Rep2	GBRAP_52_6185	Myc	TTTATTTGTCGGTACA	149
Rep2	GBRAP_52_6185	Myc	TTTCCACGGATTGTTT	295
Rep2	GBRAP_52_6185	Myc	TTTCCATTGGATTTTT	309
Rep2	GBRAP_52_6185	Myc	TTTCCCTTGAAACTCA	79
Rep2	GBRAP_52_6185	Myc	TTTCGGTCGAAGTATT	387
Rep2	GBRAP_52_6185	Myc	TTTCTACACTTTTTTG	59
Rep2	GBRAP_52_6185	Myc	TTTGGTTGTCAGCAGC	281
Rep2	GBRAP_52_6185	Myc	TTTGTAGTTTAGGGAA	342
Rep2	GBRAP_52_6185	Myc	TTTTAATACAATTGAA	139
Rep2	GBRAP_52_6185	Myc	TTTTACTTTCTACTGT	77
Rep2	GBRAP_52_6185	Myc	TTTTATACGTACGCTG	145
Rep2	GBRAP_52_6185	Myc	TTTTATTTGACTTTGG	11
Rep2	GBRAP_52_6186	FLAG	AAGACTTGTTAGTAGT	89
Rep2	GBRAP_52_6186	FLAG	AAGTTACTTAAATCTG	176
Rep2	GBRAP_52_6186	FLAG	AATGATATCTTTTGTG	142
Rep2	GBRAP_52_6186	FLAG	AGATTTCTGTATTTGT	63
Rep2	GBRAP_52_6186	FLAG	ATAATACGCCTCTTGT	130
Rep2	GBRAP_52_6186	FLAG	ATAGACTGGATGGTAA	25
Rep2	GBRAP_52_6186	FLAG	ATGGCCATTTATTCTA	142
Rep2	GBRAP_52_6186	FLAG	ATTCACGGGGGTTCAT	527
Rep2	GBRAP_52_6186	FLAG	CAATGATTTTTTCAGA	27
Rep2	GBRAP_52_6186	FLAG	CATGTCTTGTCATCTT	13
Rep2	GBRAP_52_6186	FLAG	CATGTTAGGGTTTATA	225
Rep2	GBRAP_52_6186	FLAG	CCTCCCACTTGTCGTT	234
Rep2	GBRAP_52_6186	FLAG	CGTTACTGTATAATTT	97
Rep2	GBRAP_52_6186	FLAG	CGTTGCAGATCCATTT	2
Rep2	GBRAP_52_6186	FLAG	CTATAGTTTAAAGTTA	141
Rep2	GBRAP_52_6186	FLAG	CTATCATATGATGAGT	224
Rep2	GBRAP_52_6186	FLAG	CTATTGTTGGTGATGA	474
Rep2	GBRAP_52_6186	FLAG	CTGCTATTACCCTATA	217
Rep2	GBRAP_52_6186	FLAG	CTTTTTAGTAATTGCT	395
Rep2	GBRAP_52_6186	FLAG	GAAAGGCGGATAACTG	208
Rep2	GBRAP_52_6186	FLAG	GAAATGAAGGCGAGTG	145
Rep2	GBRAP_52_6186	FLAG	GACTTCGAGGATATTA	18
Rep2	GBRAP_52_6186	FLAG	GAGCAAAACATCTAAA	6
Rep2	GBRAP_52_6186	FLAG	GCACGATTACGACAGC	127
Rep2	GBRAP_52_6186	FLAG	GCAGTCTGTGCAAAAT	25
Rep2	GBRAP_52_6186	FLAG	GCCAATGGCATGGGAT	123
Rep2	GBRAP_52_6186	FLAG	GCCAGAATATTTTATT	212
Rep2	GBRAP_52_6186	FLAG	GCTTAAGGTACTTTCA	51
Rep2	GBRAP_52_6186	FLAG	GCTTACTAGTAATTCA	27
Rep2	GBRAP_52_6186	FLAG	GGAGCTGATACTCAAG	205
Rep2	GBRAP_52_6186	FLAG	GGAGTTTTAGGGATGC	38
Rep2	GBRAP_52_6186	FLAG	GGGGTGTCCTTTTTTT	292
Rep2	GBRAP_52_6186	FLAG	GTATTTTCCTTGGAGC	128
Rep2	GBRAP_52_6186	FLAG	GTGTCTTTGGTATTTT	46
Rep2	GBRAP_52_6186	FLAG	GTTACCTTTTTCGGCC	62
Rep2	GBRAP_52_6186	FLAG	GTTTCTCTTTTTTGCT	65
Rep2	GBRAP_52_6186	FLAG	TAACTACGACTACTAA	199
Rep2	GBRAP_52_6186	FLAG	TAATATATAAATGATA	3
Rep2	GBRAP_52_6186	FLAG	TAATTGTTGATAGATT	250
Rep2	GBRAP_52_6186	FLAG	TACGTCTAGTAGTCCG	82
Rep2	GBRAP_52_6186	FLAG	TAGTGTCCGATGCAGG	52
Rep2	GBRAP_52_6186	FLAG	TATAAACCTTATACAT	500
Rep2	GBRAP_52_6186	FLAG	TATATGACTCAGTTTT	47
Rep2	GBRAP_52_6186	FLAG	TATGACACATTTCGTA	135
Rep2	GBRAP_52_6186	FLAG	TCACTTCGCTAACAAA	97
Rep2	GBRAP_52_6186	FLAG	TCATATAAACATCTTG	133
Rep2	GBRAP_52_6186	FLAG	TCCGCTATACGATACG	14
Rep2	GBRAP_52_6186	FLAG	TCTCTACTCCGAGCAA	68
Rep2	GBRAP_52_6186	FLAG	TCTTCTGGTTTTCAGA	141
Rep2	GBRAP_52_6186	FLAG	TGCTTCTGATTTTAGC	130
Rep2	GBRAP_52_6186	FLAG	TGTCATCTTAATAAGA	63
Rep2	GBRAP_52_6186	FLAG	TGTTGGCCTAAGGTTC	163
Rep2	GBRAP_52_6186	FLAG	TTAATTCAATTTGCCC	187
Rep2	GBRAP_52_6186	FLAG	TTACGTAATTTAATAA	121
Rep2	GBRAP_52_6186	FLAG	TTATCACGGTCGCACG	625
Rep2	GBRAP_52_6186	FLAG	TTCACGTCAAGAAGCA	12
Rep2	GBRAP_52_6186	FLAG	TTCGGGCTTTTAATAG	180
Rep2	GBRAP_52_6186	FLAG	TTCGGTTGAGTAGTGC	19
Rep2	GBRAP_52_6186	FLAG	TTGACTTGTGTTTAAG	108
Rep2	GBRAP_52_6186	FLAG	TTGGTCGCCTAAACTT	8
Rep2	GBRAP_52_6186	FLAG	TTGTGCTGTAAAGAGG	9
Rep2	GBRAP_52_6186	FLAG	TTTCCCATTTATCTAT	84
Rep2	GBRAP_52_6186	FLAG	TTTTTCAAATTGGACG	305
Rep2	GBRAP_52_6186	Myc	AAGACTTGTTAGTAGT	130
Rep2	GBRAP_52_6186	Myc	AAGTTACTTAAATCTG	298
Rep2	GBRAP_52_6186	Myc	AATGATATCTTTTGTG	191
Rep2	GBRAP_52_6186	Myc	AGATTTCTGTATTTGT	54
Rep2	GBRAP_52_6186	Myc	ATAATACGCCTCTTGT	168
Rep2	GBRAP_52_6186	Myc	ATAGACTGGATGGTAA	67
Rep2	GBRAP_52_6186	Myc	ATGGCCATTTATTCTA	264
Rep2	GBRAP_52_6186	Myc	ATTCACGGGGGTTCAT	497
Rep2	GBRAP_52_6186	Myc	CAATGATTTTTTCAGA	37
Rep2	GBRAP_52_6186	Myc	CATGTCTTGTCATCTT	14
Rep2	GBRAP_52_6186	Myc	CATGTTAGGGTTTATA	316
Rep2	GBRAP_52_6186	Myc	CCTCCCACTTGTCGTT	218
Rep2	GBRAP_52_6186	Myc	CGTTACTGTATAATTT	101
Rep2	GBRAP_52_6186	Myc	CGTTGCAGATCCATTT	3
Rep2	GBRAP_52_6186	Myc	CTATAGTTTAAAGTTA	220
Rep2	GBRAP_52_6186	Myc	CTATCATATGATGAGT	182
Rep2	GBRAP_52_6186	Myc	CTATTGTTGGTGATGA	604
Rep2	GBRAP_52_6186	Myc	CTGCTATTACCCTATA	239
Rep2	GBRAP_52_6186	Myc	CTTTTTAGTAATTGCT	376
Rep2	GBRAP_52_6186	Myc	GAAAGGCGGATAACTG	214
Rep2	GBRAP_52_6186	Myc	GAAATGAAGGCGAGTG	156
Rep2	GBRAP_52_6186	Myc	GACTTCGAGGATATTA	33
Rep2	GBRAP_52_6186	Myc	GAGCAAAACATCTAAA	9
Rep2	GBRAP_52_6186	Myc	GCACGATTACGACAGC	144
Rep2	GBRAP_52_6186	Myc	GCAGTCTGTGCAAAAT	25
Rep2	GBRAP_52_6186	Myc	GCCAATGGCATGGGAT	204
Rep2	GBRAP_52_6186	Myc	GCCAGAATATTTTATT	301
Rep2	GBRAP_52_6186	Myc	GCTTAAGGTACTTTCA	44
Rep2	GBRAP_52_6186	Myc	GCTTACTAGTAATTCA	62
Rep2	GBRAP_52_6186	Myc	GGAGCTGATACTCAAG	168
Rep2	GBRAP_52_6186	Myc	GGAGTTTTAGGGATGC	85
Rep2	GBRAP_52_6186	Myc	GGGGTGTCCTTTTTTT	266
Rep2	GBRAP_52_6186	Myc	GTATTTTCCTTGGAGC	193
Rep2	GBRAP_52_6186	Myc	GTGTCTTTGGTATTTT	98
Rep2	GBRAP_52_6186	Myc	GTTACCTTTTTCGGCC	245
Rep2	GBRAP_52_6186	Myc	GTTTCTCTTTTTTGCT	66
Rep2	GBRAP_52_6186	Myc	TAACTACGACTACTAA	234
Rep2	GBRAP_52_6186	Myc	TAATATATAAATGATA	4
Rep2	GBRAP_52_6186	Myc	TAATTGTTGATAGATT	258
Rep2	GBRAP_52_6186	Myc	TACGTCTAGTAGTCCG	100
Rep2	GBRAP_52_6186	Myc	TAGTGTCCGATGCAGG	27
Rep2	GBRAP_52_6186	Myc	TATAAACCTTATACAT	775
Rep2	GBRAP_52_6186	Myc	TATATGACTCAGTTTT	68
Rep2	GBRAP_52_6186	Myc	TATGACACATTTCGTA	219
Rep2	GBRAP_52_6186	Myc	TCACTTCGCTAACAAA	103
Rep2	GBRAP_52_6186	Myc	TCATATAAACATCTTG	181
Rep2	GBRAP_52_6186	Myc	TCCGCTATACGATACG	28
Rep2	GBRAP_52_6186	Myc	TCTCTACTCCGAGCAA	88
Rep2	GBRAP_52_6186	Myc	TCTTCTGGTTTTCAGA	259
Rep2	GBRAP_52_6186	Myc	TGCTTCTGATTTTAGC	166
Rep2	GBRAP_52_6186	Myc	TGTCATCTTAATAAGA	126
Rep2	GBRAP_52_6186	Myc	TGTTGGCCTAAGGTTC	108
Rep2	GBRAP_52_6186	Myc	TTAATTCAATTTGCCC	223
Rep2	GBRAP_52_6186	Myc	TTACGTAATTTAATAA	207
Rep2	GBRAP_52_6186	Myc	TTATCACGGTCGCACG	562
Rep2	GBRAP_52_6186	Myc	TTCACGTCAAGAAGCA	33
Rep2	GBRAP_52_6186	Myc	TTCGGGCTTTTAATAG	353
Rep2	GBRAP_52_6186	Myc	TTCGGTTGAGTAGTGC	23
Rep2	GBRAP_52_6186	Myc	TTGACTTGTGTTTAAG	202
Rep2	GBRAP_52_6186	Myc	TTGGTCGCCTAAACTT	39
Rep2	GBRAP_52_6186	Myc	TTGTGCTGTAAAGAGG	20
Rep2	GBRAP_52_6186	Myc	TTTCCCATTTATCTAT	117
Rep2	GBRAP_52_6186	Myc	TTTTTCAAATTGGACG	419
Rep2	GBRAP_52_6187	FLAG	AAATCACTTGAGTTTG	35
Rep2	GBRAP_52_6187	FLAG	AAATTCCTATAGGATG	67
Rep2	GBRAP_52_6187	FLAG	AACGTATAGTATTTTC	34
Rep2	GBRAP_52_6187	FLAG	AACTGTGGGTTATGTT	438
Rep2	GBRAP_52_6187	FLAG	AACTTTTGTGTTTCAT	158
Rep2	GBRAP_52_6187	FLAG	AAGTCGATCGTATTTA	120
Rep2	GBRAP_52_6187	FLAG	AATCGGATACTCTATT	248
Rep2	GBRAP_52_6187	FLAG	AATGAGCGATAGGATG	25
Rep2	GBRAP_52_6187	FLAG	AATGCAAGAAACTCTT	66
Rep2	GBRAP_52_6187	FLAG	AATGTGTTGTATTTCT	243
Rep2	GBRAP_52_6187	FLAG	AATTAATTCAATTATT	16
Rep2	GBRAP_52_6187	FLAG	AATTTTATACAGTTCT	236
Rep2	GBRAP_52_6187	FLAG	ACACGCTATTATCTCT	176
Rep2	GBRAP_52_6187	FLAG	ACATACTTTTTACTCA	104
Rep2	GBRAP_52_6187	FLAG	ACATGAGTGTCCGCGG	37
Rep2	GBRAP_52_6187	FLAG	ACCCTGGGTTTAGAGC	75
Rep2	GBRAP_52_6187	FLAG	ACCTATAGCTCTATTC	121
Rep2	GBRAP_52_6187	FLAG	ACGATTCCTTCGTTTG	93
Rep2	GBRAP_52_6187	FLAG	ACGTGATTTGCTTTAC	252
Rep2	GBRAP_52_6187	FLAG	ACTCCTATGAGTATCT	17
Rep2	GBRAP_52_6187	FLAG	AGATATGTTTTAAAGG	85
Rep2	GBRAP_52_6187	FLAG	AGATGATCCTTGAACG	78
Rep2	GBRAP_52_6187	FLAG	ATAAGGGCGTGTTCCT	335
Rep2	GBRAP_52_6187	FLAG	ATAATGCTCATTTCCA	203
Rep2	GBRAP_52_6187	FLAG	ATACAGCGTGGCTCTG	56
Rep2	GBRAP_52_6187	FLAG	ATATTTGCATTATCTC	141
Rep2	GBRAP_52_6187	FLAG	ATCATTTCCCTTTTCT	71
Rep2	GBRAP_52_6187	FLAG	ATCTTACATCTCGGTA	166
Rep2	GBRAP_52_6187	FLAG	ATGCTACCTTGATTAT	84
Rep2	GBRAP_52_6187	FLAG	ATGGGTTTGGACTGTT	139
Rep2	GBRAP_52_6187	FLAG	ATGTACATGTCTAACG	250
Rep2	GBRAP_52_6187	FLAG	ATGTCTTATAATAACG	83
Rep2	GBRAP_52_6187	FLAG	ATTAATGAGCATAATT	48
Rep2	GBRAP_52_6187	FLAG	ATTAGTGCGCTGCATG	90
Rep2	GBRAP_52_6187	FLAG	ATTATACAGGTTACCA	209
Rep2	GBRAP_52_6187	FLAG	ATTATATGTGTGGTTG	823
Rep2	GBRAP_52_6187	FLAG	ATTGGTCGATCAGCTA	65
Rep2	GBRAP_52_6187	FLAG	ATTGTCTGCAATCATG	184
Rep2	GBRAP_52_6187	FLAG	ATTTCCGTATGCCCGT	295
Rep2	GBRAP_52_6187	FLAG	ATTTGGTAGTGCTGTC	43
Rep2	GBRAP_52_6187	FLAG	ATTTTGAATTAATGCT	131
Rep2	GBRAP_52_6187	FLAG	CAATTTTTAGGTAGAT	77
Rep2	GBRAP_52_6187	FLAG	CACCTGGTAGGTGTAA	178
Rep2	GBRAP_52_6187	FLAG	CACGTCTTTTGATGTA	115
Rep2	GBRAP_52_6187	FLAG	CAGATAGTACATATGG	169
Rep2	GBRAP_52_6187	FLAG	CATCGAACCTTTTATC	123
Rep2	GBRAP_52_6187	FLAG	CATCGATAACCTAGTC	68
Rep2	GBRAP_52_6187	FLAG	CATTTGCTATGCCCTA	122
Rep2	GBRAP_52_6187	FLAG	CCAAGTATACATATTT	119
Rep2	GBRAP_52_6187	FLAG	CCATGTAAACTCAGAG	476
Rep2	GBRAP_52_6187	FLAG	CCGATAATAAATTTCT	130
Rep2	GBRAP_52_6187	FLAG	CCGTGCAGACCTAGTT	138
Rep2	GBRAP_52_6187	FLAG	CCTTAATAGTCATCAT	198
Rep2	GBRAP_52_6187	FLAG	CGGTTGCATACGACAC	115
Rep2	GBRAP_52_6187	FLAG	CTAATGAACTTCCCGG	63
Rep2	GBRAP_52_6187	FLAG	CTACGCATTCAGTAAG	85
Rep2	GBRAP_52_6187	FLAG	CTATGAAGTGTTTAAC	415
Rep2	GBRAP_52_6187	FLAG	CTCATCAAGCCTCCTA	131
Rep2	GBRAP_52_6187	FLAG	CTCGCATCAGAAACAA	57
Rep2	GBRAP_52_6187	FLAG	CTCTGGGTACAAGGGA	402
Rep2	GBRAP_52_6187	FLAG	CTCTTTTCGTTTAGAT	59
Rep2	GBRAP_52_6187	FLAG	CTGTTGACTTATGATC	147
Rep2	GBRAP_52_6187	FLAG	CTTACCTTACTCGTGG	24
Rep2	GBRAP_52_6187	FLAG	CTTATGTCTCTAAGCT	148
Rep2	GBRAP_52_6187	FLAG	CTTGGCTGAATGTCCG	53
Rep2	GBRAP_52_6187	FLAG	CTTGTTGAGAGCAAGT	78
Rep2	GBRAP_52_6187	FLAG	CTTTACAAGCTTGGTT	162
Rep2	GBRAP_52_6187	FLAG	CTTTCACTAGGCCTAT	264
Rep2	GBRAP_52_6187	FLAG	CTTTCTCATTTCTGAG	153
Rep2	GBRAP_52_6187	FLAG	GAAGGTATCTAAAATA	21
Rep2	GBRAP_52_6187	FLAG	GAATTCAGTCCTCCTG	260
Rep2	GBRAP_52_6187	FLAG	GATCGTTGTTAAGCAG	50
Rep2	GBRAP_52_6187	FLAG	GATTCTGCTGATCCGG	92
Rep2	GBRAP_52_6187	FLAG	GCATCATTGTCTTTCG	188
Rep2	GBRAP_52_6187	FLAG	GCATGTGTACTGTGTT	65
Rep2	GBRAP_52_6187	FLAG	GCGAGGTGACTCGTTT	128
Rep2	GBRAP_52_6187	FLAG	GCGTGAACGTAGAAGG	84
Rep2	GBRAP_52_6187	FLAG	GCTTTCTCAGAATTCC	19
Rep2	GBRAP_52_6187	FLAG	GGATCATACACCTTAA	236
Rep2	GBRAP_52_6187	FLAG	GGGGCTGTTTAAATTT	312
Rep2	GBRAP_52_6187	FLAG	GTACCAATTTGTTTCG	467
Rep2	GBRAP_52_6187	FLAG	GTAGTTGCTAATAACA	7
Rep2	GBRAP_52_6187	FLAG	GTATCGTACACTGACG	241
Rep2	GBRAP_52_6187	FLAG	GTCAATCTTTAAAGCA	234
Rep2	GBRAP_52_6187	FLAG	GTCTACTCTCTTTTAT	104
Rep2	GBRAP_52_6187	FLAG	GTCTCTTCCATTCGCT	82
Rep2	GBRAP_52_6187	FLAG	GTCTGTAAGGGAGATG	69
Rep2	GBRAP_52_6187	FLAG	GTGCGATCTACTAATA	110
Rep2	GBRAP_52_6187	FLAG	GTGTCGAAATTCTGTA	131
Rep2	GBRAP_52_6187	FLAG	GTTATAACCTCATCTG	254
Rep2	GBRAP_52_6187	FLAG	GTTCGGTTTTGATTTT	228
Rep2	GBRAP_52_6187	FLAG	TACGCTGTATTATGCT	112
Rep2	GBRAP_52_6187	FLAG	TAGTTATATTGTCGTG	175
Rep2	GBRAP_52_6187	FLAG	TATTATTTTATATTAA	73
Rep2	GBRAP_52_6187	FLAG	TATTTAGCCCGGCTTG	61
Rep2	GBRAP_52_6187	FLAG	TCAATTTCTATTTATG	254
Rep2	GBRAP_52_6187	FLAG	TCATATGGTCAGCTTC	10
Rep2	GBRAP_52_6187	FLAG	TCCCAGCGCACCCAGT	131
Rep2	GBRAP_52_6187	FLAG	TCCTTACATTTAACTG	46
Rep2	GBRAP_52_6187	FLAG	TCGAATGCTTTTGGTT	200
Rep2	GBRAP_52_6187	FLAG	TCGATACCTGCTGAAT	231
Rep2	GBRAP_52_6187	FLAG	TCGCACTCTGCGTTAT	252
Rep2	GBRAP_52_6187	FLAG	TCGGTGTTGGACAATA	233
Rep2	GBRAP_52_6187	FLAG	TCTCCTGAGTGCAGCT	95
Rep2	GBRAP_52_6187	FLAG	TGAAATTCTGTTTAAG	286
Rep2	GBRAP_52_6187	FLAG	TGACTACAAATAATAT	71
Rep2	GBRAP_52_6187	FLAG	TGCATTGTGTACTGAA	145
Rep2	GBRAP_52_6187	FLAG	TGCTCACTATTCACAG	88
Rep2	GBRAP_52_6187	FLAG	TGGAAAGAAGTTCTGC	70
Rep2	GBRAP_52_6187	FLAG	TGGAATCGATCATCTT	73
Rep2	GBRAP_52_6187	FLAG	TGGGCTTAATTTTATG	57
Rep2	GBRAP_52_6187	FLAG	TGGGTTTGTTAAGGGT	225
Rep2	GBRAP_52_6187	FLAG	TGTACCAAAATCATTG	18
Rep2	GBRAP_52_6187	FLAG	TGTATCAGCAGGTGAC	481
Rep2	GBRAP_52_6187	FLAG	TGTCTTGCAGGTCTCA	27
Rep2	GBRAP_52_6187	FLAG	TGTGCTAAGGAAGTGT	81
Rep2	GBRAP_52_6187	FLAG	TTAAACTATTTTCTAG	116
Rep2	GBRAP_52_6187	FLAG	TTAATGGGACATAATT	146
Rep2	GBRAP_52_6187	FLAG	TTAATGGGACTTAATT	1
Rep2	GBRAP_52_6187	FLAG	TTAGTTATTTTGAGTA	80
Rep2	GBRAP_52_6187	FLAG	TTATAGTTCGGAGTGA	101
Rep2	GBRAP_52_6187	FLAG	TTATCCATAACTAAAG	27
Rep2	GBRAP_52_6187	FLAG	TTATCGTGTTCAAGTT	116
Rep2	GBRAP_52_6187	FLAG	TTATTTTTTTAATTTC	169
Rep2	GBRAP_52_6187	FLAG	TTCACTTTTTACTACA	160
Rep2	GBRAP_52_6187	FLAG	TTCAGCTTCTCTACTC	361
Rep2	GBRAP_52_6187	FLAG	TTCTAAGTCCTAATGA	198
Rep2	GBRAP_52_6187	FLAG	TTCTTCTATAATAGCT	100
Rep2	GBRAP_52_6187	FLAG	TTCTTTTTTATTTCAA	146
Rep2	GBRAP_52_6187	FLAG	TTGCATATACCAGCTG	255
Rep2	GBRAP_52_6187	FLAG	TTGGCTTAATTTTATG	97
Rep2	GBRAP_52_6187	FLAG	TTGTCCTAAGTCTATC	24
Rep2	GBRAP_52_6187	FLAG	TTGTCTCCTACATTTC	270
Rep2	GBRAP_52_6187	FLAG	TTGTTTCTATGTTGAT	139
Rep2	GBRAP_52_6187	FLAG	TTTAGGTATAGCCACC	262
Rep2	GBRAP_52_6187	FLAG	TTTATAACAATACCTC	40
Rep2	GBRAP_52_6187	FLAG	TTTATTTACAATATTA	18
Rep2	GBRAP_52_6187	FLAG	TTTCATGGAGTATTTT	35
Rep2	GBRAP_52_6187	FLAG	TTTCTCATACATTTAG	185
Rep2	GBRAP_52_6187	FLAG	TTTCTTGCATTTTGCT	177
Rep2	GBRAP_52_6187	FLAG	TTTTATTATTTAACTT	154
Rep2	GBRAP_52_6187	FLAG	TTTTTACCCTGCGGCA	29
Rep2	GBRAP_52_6187	Myc	AAATCACTTGAGTTTG	27
Rep2	GBRAP_52_6187	Myc	AAATTCCTATAGGATG	96
Rep2	GBRAP_52_6187	Myc	AACGTATAGTATTTTC	48
Rep2	GBRAP_52_6187	Myc	AACTGTGGGTTATGTT	584
Rep2	GBRAP_52_6187	Myc	AACTTTTGTGTTTCAT	177
Rep2	GBRAP_52_6187	Myc	AAGTCGATCGTATTTA	169
Rep2	GBRAP_52_6187	Myc	AATCGGATACTCTATT	225
Rep2	GBRAP_52_6187	Myc	AATGAGCGATAGGATG	13
Rep2	GBRAP_52_6187	Myc	AATGCAAGAAACTCTT	84
Rep2	GBRAP_52_6187	Myc	AATGTGTTGTATTTCT	363
Rep2	GBRAP_52_6187	Myc	AATTAATTCAATTATT	24
Rep2	GBRAP_52_6187	Myc	AATTTTATACAGTTCT	322
Rep2	GBRAP_52_6187	Myc	ACACGCTATTATCTCT	199
Rep2	GBRAP_52_6187	Myc	ACATACTTTTTACTCA	252
Rep2	GBRAP_52_6187	Myc	ACATGAGTGTCCGCGG	49
Rep2	GBRAP_52_6187	Myc	ACCCTGGGTTTAGAGC	102
Rep2	GBRAP_52_6187	Myc	ACCTATAGCTCTATTC	144
Rep2	GBRAP_52_6187	Myc	ACGATTCCTTCGTTTG	124
Rep2	GBRAP_52_6187	Myc	ACGTGATTTGCTTTAC	313
Rep2	GBRAP_52_6187	Myc	ACTCCTATGAGTATCT	17
Rep2	GBRAP_52_6187	Myc	AGATATGTTTTAAAGG	180
Rep2	GBRAP_52_6187	Myc	AGATGATCCTTGAACG	111
Rep2	GBRAP_52_6187	Myc	ATAAGGGCGTGTTCCT	310
Rep2	GBRAP_52_6187	Myc	ATAATGCTCATTTCCA	205
Rep2	GBRAP_52_6187	Myc	ATACAGCGTGGCTCTG	35
Rep2	GBRAP_52_6187	Myc	ATATTTGCATTATCTC	114
Rep2	GBRAP_52_6187	Myc	ATCATTTCCCTTTTCT	51
Rep2	GBRAP_52_6187	Myc	ATCTTACATCTCGGTA	181
Rep2	GBRAP_52_6187	Myc	ATGCTACCTTGATTAT	78
Rep2	GBRAP_52_6187	Myc	ATGGGTTTGGACTGTT	174
Rep2	GBRAP_52_6187	Myc	ATGTACATGTCTAACG	237
Rep2	GBRAP_52_6187	Myc	ATGTCTTATAATAACG	141
Rep2	GBRAP_52_6187	Myc	ATTAATGAGCATAATT	46
Rep2	GBRAP_52_6187	Myc	ATTAGTGCGCTGCATG	57
Rep2	GBRAP_52_6187	Myc	ATTATACAGGTTACCA	191
Rep2	GBRAP_52_6187	Myc	ATTATATGTGTGGTTG	942
Rep2	GBRAP_52_6187	Myc	ATTGGTCGATCAGCTA	80
Rep2	GBRAP_52_6187	Myc	ATTGTCTGCAATCATG	218
Rep2	GBRAP_52_6187	Myc	ATTTCCGTATGCCCGT	240
Rep2	GBRAP_52_6187	Myc	ATTTGGTAGTGCTGTC	27
Rep2	GBRAP_52_6187	Myc	ATTTTGAATTAATGCT	192
Rep2	GBRAP_52_6187	Myc	CAATTTTTAGGTAGAT	204
Rep2	GBRAP_52_6187	Myc	CACCTGGTAGGTGTAA	148
Rep2	GBRAP_52_6187	Myc	CACGTCTTTTGATGTA	195
Rep2	GBRAP_52_6187	Myc	CAGATAGTACATATGG	282
Rep2	GBRAP_52_6187	Myc	CATCGAACCTTTTATC	143
Rep2	GBRAP_52_6187	Myc	CATCGATAACCTAGTC	89
Rep2	GBRAP_52_6187	Myc	CATTTGCTATGCCCTA	169
Rep2	GBRAP_52_6187	Myc	CCAAGTATACATATTT	155
Rep2	GBRAP_52_6187	Myc	CCATGTAAACTCAGAG	574
Rep2	GBRAP_52_6187	Myc	CCGATAATAAATTTCT	83
Rep2	GBRAP_52_6187	Myc	CCGTGCAGACCTAGTT	170
Rep2	GBRAP_52_6187	Myc	CCTTAATAGTCATCAT	156
Rep2	GBRAP_52_6187	Myc	CGGTTGCATACGACAC	155
Rep2	GBRAP_52_6187	Myc	CTAATGAACTTCCCGG	88
Rep2	GBRAP_52_6187	Myc	CTACGCATTCAGTAAG	114
Rep2	GBRAP_52_6187	Myc	CTATGAAGTGTTTAAC	346
Rep2	GBRAP_52_6187	Myc	CTCATCAAGCCTCCTA	145
Rep2	GBRAP_52_6187	Myc	CTCGCATCAGAAACAA	60
Rep2	GBRAP_52_6187	Myc	CTCTGGGTACAAGGGA	409
Rep2	GBRAP_52_6187	Myc	CTCTTTTCGTTTAGAT	24
Rep2	GBRAP_52_6187	Myc	CTGTTGACTTATGATC	107
Rep2	GBRAP_52_6187	Myc	CTTACCTTACTCGTGG	26
Rep2	GBRAP_52_6187	Myc	CTTATGTCTCTAAGCT	109
Rep2	GBRAP_52_6187	Myc	CTTGGCTGAATGTCCG	88
Rep2	GBRAP_52_6187	Myc	CTTGTTGAGAGCAAGT	65
Rep2	GBRAP_52_6187	Myc	CTTTACAAGCTTGGTT	131
Rep2	GBRAP_52_6187	Myc	CTTTCACTAGGCCTAT	234
Rep2	GBRAP_52_6187	Myc	CTTTCTCATTTCTGAG	177
Rep2	GBRAP_52_6187	Myc	GAAGGTATCTAAAATA	24
Rep2	GBRAP_52_6187	Myc	GAATTCAGTCCTCCTG	252
Rep2	GBRAP_52_6187	Myc	GATCGTTGTTAAGCAG	50
Rep2	GBRAP_52_6187	Myc	GATTCTGCTGATCCGG	44
Rep2	GBRAP_52_6187	Myc	GCATCATTGTCTTTCG	177
Rep2	GBRAP_52_6187	Myc	GCATGTGTACTGTGTT	86
Rep2	GBRAP_52_6187	Myc	GCGAGGTGACTCGTTT	107
Rep2	GBRAP_52_6187	Myc	GCGTGAACGTAGAAGG	68
Rep2	GBRAP_52_6187	Myc	GCTTTCTCAGAATTCC	12
Rep2	GBRAP_52_6187	Myc	GGATCATACACCTTAA	217
Rep2	GBRAP_52_6187	Myc	GGGGCTGTTTAAATTT	325
Rep2	GBRAP_52_6187	Myc	GTACCAATTTGTTTCG	457
Rep2	GBRAP_52_6187	Myc	GTAGTTGCTAATAACA	8
Rep2	GBRAP_52_6187	Myc	GTATCGTACACTGACG	281
Rep2	GBRAP_52_6187	Myc	GTCAATCTTTAAAGCA	242
Rep2	GBRAP_52_6187	Myc	GTCTACTCTCTTTTAT	82
Rep2	GBRAP_52_6187	Myc	GTCTCTTCCATTCGCT	90
Rep2	GBRAP_52_6187	Myc	GTCTGTAAGGGAGATG	52
Rep2	GBRAP_52_6187	Myc	GTGCGATCTACTAATA	127
Rep2	GBRAP_52_6187	Myc	GTGTCGAAATTCTGTA	205
Rep2	GBRAP_52_6187	Myc	GTTATAACCTCATCTG	208
Rep2	GBRAP_52_6187	Myc	GTTCGGTTTTGATTTT	208
Rep2	GBRAP_52_6187	Myc	TACGCTGTATTATGCT	312
Rep2	GBRAP_52_6187	Myc	TAGTTATATTGTCGTG	192
Rep2	GBRAP_52_6187	Myc	TATTATTTTATATTAA	110
Rep2	GBRAP_52_6187	Myc	TATTTAGCCCGGCTTG	56
Rep2	GBRAP_52_6187	Myc	TCAATTTCTATTTATG	258
Rep2	GBRAP_52_6187	Myc	TCATATGGTCAGCTTC	10
Rep2	GBRAP_52_6187	Myc	TCCCAGCGCACCCAGT	157
Rep2	GBRAP_52_6187	Myc	TCCTTACATTTAACTG	102
Rep2	GBRAP_52_6187	Myc	TCGAATGCTTTTGGTT	136
Rep2	GBRAP_52_6187	Myc	TCGATACCTGCTGAAT	437
Rep2	GBRAP_52_6187	Myc	TCGCACTCTGCGTTAT	258
Rep2	GBRAP_52_6187	Myc	TCGGTGTTGGACAATA	242
Rep2	GBRAP_52_6187	Myc	TCTCCTGAGTGCAGCT	72
Rep2	GBRAP_52_6187	Myc	TGAAATTCTGTTTAAG	324
Rep2	GBRAP_52_6187	Myc	TGACTACAAATAATAT	75
Rep2	GBRAP_52_6187	Myc	TGCATTGTGTACTGAA	166
Rep2	GBRAP_52_6187	Myc	TGCTCACTATTCACAG	101
Rep2	GBRAP_52_6187	Myc	TGGAAAGAAGTTCTGC	50
Rep2	GBRAP_52_6187	Myc	TGGAATCGATCATCTT	77
Rep2	GBRAP_52_6187	Myc	TGGGCTTAATTTTATG	102
Rep2	GBRAP_52_6187	Myc	TGGGTTTGTTAAGGGT	326
Rep2	GBRAP_52_6187	Myc	TGTACCAAAATCATTG	17
Rep2	GBRAP_52_6187	Myc	TGTATCAGCAGGTGAC	342
Rep2	GBRAP_52_6187	Myc	TGTCTTGCAGGTCTCA	192
Rep2	GBRAP_52_6187	Myc	TGTGCTAAGGAAGTGT	55
Rep2	GBRAP_52_6187	Myc	TTAAAAGATATACGCA	2
Rep2	GBRAP_52_6187	Myc	TTAAACTATTTTCTAG	219
Rep2	GBRAP_52_6187	Myc	TTAATGGGACATAATT	155
Rep2	GBRAP_52_6187	Myc	TTAGTTATTTTGAGTA	172
Rep2	GBRAP_52_6187	Myc	TTATAGTTCGGAGTGA	156
Rep2	GBRAP_52_6187	Myc	TTATCCATAACTAAAG	23
Rep2	GBRAP_52_6187	Myc	TTATCGTGTTCAAGTT	88
Rep2	GBRAP_52_6187	Myc	TTATTTTTTTAATTTC	228
Rep2	GBRAP_52_6187	Myc	TTCACTTTTTACTACA	307
Rep2	GBRAP_52_6187	Myc	TTCAGCTTCTCTACTC	367
Rep2	GBRAP_52_6187	Myc	TTCTAAGTCCTAATGA	217
Rep2	GBRAP_52_6187	Myc	TTCTTCTATAATAGCT	95
Rep2	GBRAP_52_6187	Myc	TTCTTTTTTATTTCAA	125
Rep2	GBRAP_52_6187	Myc	TTGCATATACCAGCTG	364
Rep2	GBRAP_52_6187	Myc	TTGGCTTAATTTTATG	141
Rep2	GBRAP_52_6187	Myc	TTGTCCTAAGTCTATC	16
Rep2	GBRAP_52_6187	Myc	TTGTCTCCTACATTTC	276
Rep2	GBRAP_52_6187	Myc	TTGTTTCTATGTTGAT	118
Rep2	GBRAP_52_6187	Myc	TTTAGGTATAGCCACC	267
Rep2	GBRAP_52_6187	Myc	TTTATAACAATACCTC	48
Rep2	GBRAP_52_6187	Myc	TTTATTTACAATATTA	22
Rep2	GBRAP_52_6187	Myc	TTTCATGGAGTATTTT	105
Rep2	GBRAP_52_6187	Myc	TTTCTCATACATTTAG	323
Rep2	GBRAP_52_6187	Myc	TTTCTTGCATTTTGCT	223
Rep2	GBRAP_52_6187	Myc	TTTTATTATTTAACTT	177
Rep2	GBRAP_52_6187	Myc	TTTTTACCCTGCGGCA	64
Rep2	GBRAP_52_6188	FLAG	AACACCTTCTGACGTA	20
Rep2	GBRAP_52_6188	FLAG	AACAGATTTTCGTCTT	54
Rep2	GBRAP_52_6188	FLAG	AAGCATTGCCTTTTCT	331
Rep2	GBRAP_52_6188	FLAG	AATCATAATCAATTCT	130
Rep2	GBRAP_52_6188	FLAG	AATGGTGAGGTTAACT	52
Rep2	GBRAP_52_6188	FLAG	AATGTAGCTTGCAGAA	9
Rep2	GBRAP_52_6188	FLAG	AATTTACGACAGTATC	18
Rep2	GBRAP_52_6188	FLAG	AATTTCCTTCATCTTT	158
Rep2	GBRAP_52_6188	FLAG	ACAGCCCAAATTGCAT	62
Rep2	GBRAP_52_6188	FLAG	ACCTATCTGCTAACAA	14
Rep2	GBRAP_52_6188	FLAG	AGAAGTATTAAATAAA	41
Rep2	GBRAP_52_6188	FLAG	AGACTGCGCTCCCCTT	466
Rep2	GBRAP_52_6188	FLAG	AGCCACGTCCCACTAA	79
Rep2	GBRAP_52_6188	FLAG	AGCGATGCTGCCCTTA	179
Rep2	GBRAP_52_6188	FLAG	AGCGGCCCTCACTTCG	351
Rep2	GBRAP_52_6188	FLAG	AGCTCTGAACTTTACG	244
Rep2	GBRAP_52_6188	FLAG	AGGACGCGCATTTTGG	337
Rep2	GBRAP_52_6188	FLAG	AGGTTATGAGTGATTT	155
Rep2	GBRAP_52_6188	FLAG	AGGTTGACTGATAAAT	106
Rep2	GBRAP_52_6188	FLAG	AGTAGATCGCTTATCT	73
Rep2	GBRAP_52_6188	FLAG	AGTCTCATAAACTCAA	95
Rep2	GBRAP_52_6188	FLAG	AGTTGATTTGATCAGT	303
Rep2	GBRAP_52_6188	FLAG	AGTTTTTAAGAGGGTA	71
Rep2	GBRAP_52_6188	FLAG	ATAAGGTATCCATACG	310
Rep2	GBRAP_52_6188	FLAG	ATAAGTACGTTAAGCG	68
Rep2	GBRAP_52_6188	FLAG	ATAAGTCTCAATCAGA	54
Rep2	GBRAP_52_6188	FLAG	ATAATTAACGAGGAAA	10
Rep2	GBRAP_52_6188	FLAG	ATAATTTTTACCTTTT	31
Rep2	GBRAP_52_6188	FLAG	ATACCTTCTAATTTGT	312
Rep2	GBRAP_52_6188	FLAG	ATAGCTCGCGTCCTTG	292
Rep2	GBRAP_52_6188	FLAG	ATATTATGTCTTTGAA	39
Rep2	GBRAP_52_6188	FLAG	ATGACAGTTAGTCATC	428
Rep2	GBRAP_52_6188	FLAG	ATGGTAGATTACGGTC	433
Rep2	GBRAP_52_6188	FLAG	ATGGTTGCGGCGTATA	136
Rep2	GBRAP_52_6188	FLAG	ATTATTGCGTTCATTT	5
Rep2	GBRAP_52_6188	FLAG	ATTCGCATTGAGTCTA	130
Rep2	GBRAP_52_6188	FLAG	ATTGACTACTTTATTT	138
Rep2	GBRAP_52_6188	FLAG	ATTTAGCGTCAGTTTT	50
Rep2	GBRAP_52_6188	FLAG	ATTTTACTACATGAGC	154
Rep2	GBRAP_52_6188	FLAG	CAAACATTGTTATGTC	249
Rep2	GBRAP_52_6188	FLAG	CAATTGTTATTATACT	27
Rep2	GBRAP_52_6188	FLAG	CACAATAAACAATAGT	14
Rep2	GBRAP_52_6188	FLAG	CACGTTTGTCCCTTTA	173
Rep2	GBRAP_52_6188	FLAG	CAGAAATGAACTAAGC	377
Rep2	GBRAP_52_6188	FLAG	CAGTATGCTACGGTAA	8
Rep2	GBRAP_52_6188	FLAG	CAGTTGACAAAATATC	5
Rep2	GBRAP_52_6188	FLAG	CATGCTAGTTTCGCAT	229
Rep2	GBRAP_52_6188	FLAG	CATGGTAGCATTTGCT	389
Rep2	GBRAP_52_6188	FLAG	CCAACAATTAAAGCCT	99
Rep2	GBRAP_52_6188	FLAG	CCATGAGTTGGTAAGA	79
Rep2	GBRAP_52_6188	FLAG	CCATTTCACTTGATTA	173
Rep2	GBRAP_52_6188	FLAG	CCCGAGCCTGGCGGTG	506
Rep2	GBRAP_52_6188	FLAG	CCGCTTAGAACTGAAC	190
Rep2	GBRAP_52_6188	FLAG	CCGGTGTCTTCGGTTC	262
Rep2	GBRAP_52_6188	FLAG	CCGTGCTTCAAGTGAT	205
Rep2	GBRAP_52_6188	FLAG	CCTCCTGCATATCACT	238
Rep2	GBRAP_52_6188	FLAG	CCTCGCGACAGATGCC	194
Rep2	GBRAP_52_6188	FLAG	CGGGATAAACTGTATT	222
Rep2	GBRAP_52_6188	FLAG	CGTGGTGGGGTAGTCA	248
Rep2	GBRAP_52_6188	FLAG	CGTGTGTCATGATTGG	223
Rep2	GBRAP_52_6188	FLAG	CGTTTTCGAAATTGGT	189
Rep2	GBRAP_52_6188	FLAG	CGTTTTTCGTGATCGC	112
Rep2	GBRAP_52_6188	FLAG	CTATGCATGGTTGAGT	253
Rep2	GBRAP_52_6188	FLAG	CTCACACAGTCCTCCA	103
Rep2	GBRAP_52_6188	FLAG	CTCTCTGATTCTGGAT	474
Rep2	GBRAP_52_6188	FLAG	CTGAGGTAGCCTTTGT	400
Rep2	GBRAP_52_6188	FLAG	CTGCATGGATATTTGC	490
Rep2	GBRAP_52_6188	FLAG	CTGGTCAATATATTCG	99
Rep2	GBRAP_52_6188	FLAG	CTTATTATCTTATCCG	223
Rep2	GBRAP_52_6188	FLAG	CTTTTGAACTATGTTG	45
Rep2	GBRAP_52_6188	FLAG	GAAAAAGTAGTCATTC	1
Rep2	GBRAP_52_6188	FLAG	GAATTTCTCTCCTGTT	268
Rep2	GBRAP_52_6188	FLAG	GACTTTTATGCTTATG	106
Rep2	GBRAP_52_6188	FLAG	GAGCGAGTATATTGAC	409
Rep2	GBRAP_52_6188	FLAG	GAGTTGTAGGCACAGG	39
Rep2	GBRAP_52_6188	FLAG	GATTTACGGCACATTA	92
Rep2	GBRAP_52_6188	FLAG	GATTTTGTTGGAGCAA	285
Rep2	GBRAP_52_6188	FLAG	GCAATTGATCTATGGC	1
Rep2	GBRAP_52_6188	FLAG	GCCATGGTCATGCTAT	106
Rep2	GBRAP_52_6188	FLAG	GCGCGTATGGGCAGCT	305
Rep2	GBRAP_52_6188	FLAG	GCTAAAGTATTTCACG	41
Rep2	GBRAP_52_6188	FLAG	GCTAATATAAAATTTT	8
Rep2	GBRAP_52_6188	FLAG	GCTGTTAGTTTTATTT	461
Rep2	GBRAP_52_6188	FLAG	GCTTCTAGGAGTAAGT	79
Rep2	GBRAP_52_6188	FLAG	GGAAACGGTTTATAGT	259
Rep2	GBRAP_52_6188	FLAG	GGATCCGACTCCATGA	15
Rep2	GBRAP_52_6188	FLAG	GGCATTAGTATAAAGT	112
Rep2	GBRAP_52_6188	FLAG	GGCTGTACTATACTCA	118
Rep2	GBRAP_52_6188	FLAG	GGTTATATTGAAAAGA	1
Rep2	GBRAP_52_6188	FLAG	GGTTCGCCCTGACTTC	1
Rep2	GBRAP_52_6188	FLAG	GTAGTGAATGTATCTA	18
Rep2	GBRAP_52_6188	FLAG	GTATGACCACGTCAGC	332
Rep2	GBRAP_52_6188	FLAG	GTATGACTCTTTTACT	70
Rep2	GBRAP_52_6188	FLAG	GTGCTTACTATGCCTG	261
Rep2	GBRAP_52_6188	FLAG	GTGGAGTATAGATGGT	161
Rep2	GBRAP_52_6188	FLAG	GTGGATCAAACTGCTT	264
Rep2	GBRAP_52_6188	FLAG	GTGGTAGTGAATGTGT	388
Rep2	GBRAP_52_6188	FLAG	GTTAATAGTGTACGAT	156
Rep2	GBRAP_52_6188	FLAG	GTTATGATTGCTTTTT	174
Rep2	GBRAP_52_6188	FLAG	GTTGTAAACCTTAGGT	104
Rep2	GBRAP_52_6188	FLAG	GTTTAATAGTTTCAGT	272
Rep2	GBRAP_52_6188	FLAG	TAACGTTTGTTATTTT	98
Rep2	GBRAP_52_6188	FLAG	TAAGATAGAGCCATTA	141
Rep2	GBRAP_52_6188	FLAG	TACTAATTCATGAATC	87
Rep2	GBRAP_52_6188	FLAG	TACTACATCCACTTTT	283
Rep2	GBRAP_52_6188	FLAG	TAGACTTATAGTATCA	202
Rep2	GBRAP_52_6188	FLAG	TAGGACGTGCTTTTCA	176
Rep2	GBRAP_52_6188	FLAG	TATACAGCGTCTACGA	101
Rep2	GBRAP_52_6188	FLAG	TATTTACTCAAGGCTT	495
Rep2	GBRAP_52_6188	FLAG	TATTTTATGGGAGCAA	75
Rep2	GBRAP_52_6188	FLAG	TCAAGAGTTCATTAAA	43
Rep2	GBRAP_52_6188	FLAG	TCAATATAATGTTTCA	19
Rep2	GBRAP_52_6188	FLAG	TCATAGACAGTGTCTT	236
Rep2	GBRAP_52_6188	FLAG	TCATTAATTGGTGATT	231
Rep2	GBRAP_52_6188	FLAG	TCATTCTAAGCTGAAA	24
Rep2	GBRAP_52_6188	FLAG	TCCATATTAATTAGAA	538
Rep2	GBRAP_52_6188	FLAG	TCCCTTCGGATAGTCT	156
Rep2	GBRAP_52_6188	FLAG	TCCGGATTCAATAGCT	47
Rep2	GBRAP_52_6188	FLAG	TCCTACTCGCCGATAA	32
Rep2	GBRAP_52_6188	FLAG	TCGTAAGATTTTTGCT	66
Rep2	GBRAP_52_6188	FLAG	TCGTATCTCTTTTACT	167
Rep2	GBRAP_52_6188	FLAG	TCTCACAAAATAACTT	11
Rep2	GBRAP_52_6188	FLAG	TCTTTGGATATTTGTC	90
Rep2	GBRAP_52_6188	FLAG	TGAAATAAATTGTGAA	88
Rep2	GBRAP_52_6188	FLAG	TGAATCTCGTACGCTC	446
Rep2	GBRAP_52_6188	FLAG	TGAATTGAAATCTGGT	193
Rep2	GBRAP_52_6188	FLAG	TGAGTAACACAGTCTC	330
Rep2	GBRAP_52_6188	FLAG	TGAGTTTTAGAATTCT	67
Rep2	GBRAP_52_6188	FLAG	TGATACGAAGAATCTC	291
Rep2	GBRAP_52_6188	FLAG	TGCTGGTTGGCTGATC	120
Rep2	GBRAP_52_6188	FLAG	TGTACCTGGGGTATCT	197
Rep2	GBRAP_52_6188	FLAG	TGTCGCAACATCACCT	38
Rep2	GBRAP_52_6188	FLAG	TGTCGTTTGTAATCTT	95
Rep2	GBRAP_52_6188	FLAG	TGTCTCCATTTTAATC	115
Rep2	GBRAP_52_6188	FLAG	TGTCTTGGCCATAATT	92
Rep2	GBRAP_52_6188	FLAG	TGTGGTTTGTTGTTGG	219
Rep2	GBRAP_52_6188	FLAG	TGTTATTAATTATGAC	85
Rep2	GBRAP_52_6188	FLAG	TGTTGTAGCTACACCG	249
Rep2	GBRAP_52_6188	FLAG	TTACTAATCTCCTGTT	143
Rep2	GBRAP_52_6188	FLAG	TTATGTGGTTTATTGC	112
Rep2	GBRAP_52_6188	FLAG	TTATTCAGATAGACTA	65
Rep2	GBRAP_52_6188	FLAG	TTATTTTATCTGGGCA	304
Rep2	GBRAP_52_6188	FLAG	TTCATATATCTCACTA	159
Rep2	GBRAP_52_6188	FLAG	TTCCGGGTCTGTTATT	414
Rep2	GBRAP_52_6188	FLAG	TTCCTGTAATCTGCGG	348
Rep2	GBRAP_52_6188	FLAG	TTCTAAGCTTTCTATC	45
Rep2	GBRAP_52_6188	FLAG	TTGAAACTATAACAAC	300
Rep2	GBRAP_52_6188	FLAG	TTGATATGCTAGACAC	268
Rep2	GBRAP_52_6188	FLAG	TTGGTAATCGGTATGG	589
Rep2	GBRAP_52_6188	FLAG	TTTAAGATATCTACAC	286
Rep2	GBRAP_52_6188	FLAG	TTTACCAATTTATACC	185
Rep2	GBRAP_52_6188	FLAG	TTTGTTTATACACGCC	403
Rep2	GBRAP_52_6188	FLAG	TTTTAATCTGACTTTT	106
Rep2	GBRAP_52_6188	FLAG	TTTTTATTGGTCCCCG	52
Rep2	GBRAP_52_6188	FLAG	TTTTTTACTGTTAAAG	144
Rep2	GBRAP_52_6188	Myc	AAAACTATATATTTTC	4
Rep2	GBRAP_52_6188	Myc	AACACCTTCTGACGTA	22
Rep2	GBRAP_52_6188	Myc	AACAGATTTTCGTCTT	92
Rep2	GBRAP_52_6188	Myc	AAGCATTGCCTTTTCT	407
Rep2	GBRAP_52_6188	Myc	AATCATAATCAATTCT	157
Rep2	GBRAP_52_6188	Myc	AATGGTGAGGTTAACT	49
Rep2	GBRAP_52_6188	Myc	AATGTAGCTTGCAGAA	10
Rep2	GBRAP_52_6188	Myc	AATTTACGACAGTATC	28
Rep2	GBRAP_52_6188	Myc	AATTTCCTTCATCTTT	213
Rep2	GBRAP_52_6188	Myc	ACAGCCCAAATTGCAT	87
Rep2	GBRAP_52_6188	Myc	ACCTATCTGCTAACAA	6
Rep2	GBRAP_52_6188	Myc	AGAAGTATTAAATAAA	51
Rep2	GBRAP_52_6188	Myc	AGACTGCGCTCCCCTT	494
Rep2	GBRAP_52_6188	Myc	AGCCACGTCCCACTAA	78
Rep2	GBRAP_52_6188	Myc	AGCGATGCTGCCCTTA	210
Rep2	GBRAP_52_6188	Myc	AGCGGCCCTCACTTCG	246
Rep2	GBRAP_52_6188	Myc	AGCTCTGAACTTTACG	374
Rep2	GBRAP_52_6188	Myc	AGGACGCGCATTTTGG	407
Rep2	GBRAP_52_6188	Myc	AGGTTATGAGTGATTT	173
Rep2	GBRAP_52_6188	Myc	AGGTTGACTGATAAAT	82
Rep2	GBRAP_52_6188	Myc	AGTAGATCGCTTATCT	94
Rep2	GBRAP_52_6188	Myc	AGTCTCATAAACTCAA	76
Rep2	GBRAP_52_6188	Myc	AGTTGATTTGATCAGT	300
Rep2	GBRAP_52_6188	Myc	AGTTTTTAAGAGGGTA	92
Rep2	GBRAP_52_6188	Myc	ATAAGGTATCCATACG	295
Rep2	GBRAP_52_6188	Myc	ATAAGTACGTTAAGCG	51
Rep2	GBRAP_52_6188	Myc	ATAAGTCTCAATCAGA	116
Rep2	GBRAP_52_6188	Myc	ATAATTAACGAGGAAA	12
Rep2	GBRAP_52_6188	Myc	ATAATTTTTACCTTTT	94
Rep2	GBRAP_52_6188	Myc	ATACCTTCTAATTTGT	562
Rep2	GBRAP_52_6188	Myc	ATAGCTCGCGTCCTTG	255
Rep2	GBRAP_52_6188	Myc	ATATTATGTCTTTGAA	63
Rep2	GBRAP_52_6188	Myc	ATGACAGTTAGTCATC	562
Rep2	GBRAP_52_6188	Myc	ATGGTAGATTACGGTC	535
Rep2	GBRAP_52_6188	Myc	ATGGTTGCGGCGTATA	164
Rep2	GBRAP_52_6188	Myc	ATTATTGCGTTCATTT	9
Rep2	GBRAP_52_6188	Myc	ATTCGCATTGAGTCTA	165
Rep2	GBRAP_52_6188	Myc	ATTGACTACTTTATTT	147
Rep2	GBRAP_52_6188	Myc	ATTTAGCGTCAGTTTT	62
Rep2	GBRAP_52_6188	Myc	ATTTTACTACATGAGC	100
Rep2	GBRAP_52_6188	Myc	CAAACATTGTTATGTC	127
Rep2	GBRAP_52_6188	Myc	CAATTGTTATTATACT	23
Rep2	GBRAP_52_6188	Myc	CACAATAAACAATAGT	14
Rep2	GBRAP_52_6188	Myc	CACGTTTGTCCCTTTA	174
Rep2	GBRAP_52_6188	Myc	CAGAAATGAACTAAGC	309
Rep2	GBRAP_52_6188	Myc	CAGTATGCTACGGTAA	8
Rep2	GBRAP_52_6188	Myc	CAGTTGACAAAATATC	10
Rep2	GBRAP_52_6188	Myc	CATGCTAGTTTCGCAT	343
Rep2	GBRAP_52_6188	Myc	CATGGTAGCATTTGCT	330
Rep2	GBRAP_52_6188	Myc	CCAACAATTAAAGCCT	143
Rep2	GBRAP_52_6188	Myc	CCATGAGTTGGTAAGA	135
Rep2	GBRAP_52_6188	Myc	CCATTTCACTTGATTA	188
Rep2	GBRAP_52_6188	Myc	CCCGAGCCTGGCGGTG	466
Rep2	GBRAP_52_6188	Myc	CCGCTTAGAACTGAAC	196
Rep2	GBRAP_52_6188	Myc	CCGGTGTCTTCGGTTC	248
Rep2	GBRAP_52_6188	Myc	CCGTGCTTCAAGTGAT	201
Rep2	GBRAP_52_6188	Myc	CCTCCTGCATATCACT	339
Rep2	GBRAP_52_6188	Myc	CCTCGCGACAGATGCC	194
Rep2	GBRAP_52_6188	Myc	CGGGATAAACTGTATT	245
Rep2	GBRAP_52_6188	Myc	CGTGGTGGGGTAGTCA	633
Rep2	GBRAP_52_6188	Myc	CGTGTGTCATGATTGG	265
Rep2	GBRAP_52_6188	Myc	CGTTTTCGAAATTGGT	182
Rep2	GBRAP_52_6188	Myc	CGTTTTTCGTGATCGC	109
Rep2	GBRAP_52_6188	Myc	CTATGCATGGTTGAGT	202
Rep2	GBRAP_52_6188	Myc	CTCACACAGTCCTCCA	103
Rep2	GBRAP_52_6188	Myc	CTCTCTGATTCTGGAT	453
Rep2	GBRAP_52_6188	Myc	CTGAGGTAGCCTTTGT	414
Rep2	GBRAP_52_6188	Myc	CTGCATGGATATTTGC	521
Rep2	GBRAP_52_6188	Myc	CTGGTCAATATATTCG	97
Rep2	GBRAP_52_6188	Myc	CTTATTATCTTATCCG	343
Rep2	GBRAP_52_6188	Myc	CTTTTGAACTATGTTG	44
Rep2	GBRAP_52_6188	Myc	GAAAAAGTAGTCATTC	2
Rep2	GBRAP_52_6188	Myc	GAATTTCTCTCCTGTT	281
Rep2	GBRAP_52_6188	Myc	GACTTTTATGCTTATG	204
Rep2	GBRAP_52_6188	Myc	GAGCGAGTATATTGAC	503
Rep2	GBRAP_52_6188	Myc	GAGTTGTAGGCACAGG	54
Rep2	GBRAP_52_6188	Myc	GATTTACGGCACATTA	129
Rep2	GBRAP_52_6188	Myc	GATTTTGTTGGAGCAA	196
Rep2	GBRAP_52_6188	Myc	GCCATGGTCATGCTAT	135
Rep2	GBRAP_52_6188	Myc	GCGCGTATGGGCAGCT	357
Rep2	GBRAP_52_6188	Myc	GCTAAAGTATTTCACG	65
Rep2	GBRAP_52_6188	Myc	GCTAATATAAAATTTT	6
Rep2	GBRAP_52_6188	Myc	GCTGTTAGTTTTATTT	438
Rep2	GBRAP_52_6188	Myc	GCTTCTAGGAGTAAGT	82
Rep2	GBRAP_52_6188	Myc	GGAAACGGTTTATAGT	357
Rep2	GBRAP_52_6188	Myc	GGAAACGGTTTATTGT	1
Rep2	GBRAP_52_6188	Myc	GGATCCGACTCCATGA	24
Rep2	GBRAP_52_6188	Myc	GGCATTAGTATAAAGT	138
Rep2	GBRAP_52_6188	Myc	GGCTGTACTATACTCA	94
Rep2	GBRAP_52_6188	Myc	GTAGTGAATGTATCTA	38
Rep2	GBRAP_52_6188	Myc	GTATGACCACGTCAGC	305
Rep2	GBRAP_52_6188	Myc	GTATGACTCTTTTACT	40
Rep2	GBRAP_52_6188	Myc	GTGCTTACTATGCCTG	397
Rep2	GBRAP_52_6188	Myc	GTGGAGTATAGATGGT	204
Rep2	GBRAP_52_6188	Myc	GTGGATCAAACTGCTT	285
Rep2	GBRAP_52_6188	Myc	GTGGTAGTGAATGTGT	295
Rep2	GBRAP_52_6188	Myc	GTTAATAGTGTACGAT	130
Rep2	GBRAP_52_6188	Myc	GTTATGATTGCTTTTT	242
Rep2	GBRAP_52_6188	Myc	GTTGTAAACCTTAGGT	126
Rep2	GBRAP_52_6188	Myc	GTTTAATAGTTTCAGT	235
Rep2	GBRAP_52_6188	Myc	TAACGTTTGTTATTTT	82
Rep2	GBRAP_52_6188	Myc	TAAGATAGAGCCATTA	160
Rep2	GBRAP_52_6188	Myc	TACTAATTCATGAATC	154
Rep2	GBRAP_52_6188	Myc	TACTACATCCACTTTT	329
Rep2	GBRAP_52_6188	Myc	TAGACTTATAGTATCA	188
Rep2	GBRAP_52_6188	Myc	TAGGACGTGCTTTTCA	141
Rep2	GBRAP_52_6188	Myc	TATAACGTTTAAGGCG	1
Rep2	GBRAP_52_6188	Myc	TATACAGCGTCTACGA	64
Rep2	GBRAP_52_6188	Myc	TATTCAGCCCTGGATC	1
Rep2	GBRAP_52_6188	Myc	TATTTACTCAAGGCTT	441
Rep2	GBRAP_52_6188	Myc	TATTTTATGGGAGCAA	65
Rep2	GBRAP_52_6188	Myc	TCAAGAGTTCATTAAA	51
Rep2	GBRAP_52_6188	Myc	TCAATATAATGTTTCA	45
Rep2	GBRAP_52_6188	Myc	TCATAGACAGTGTCTT	413
Rep2	GBRAP_52_6188	Myc	TCATTAATTGGTGATT	343
Rep2	GBRAP_52_6188	Myc	TCATTCTAAGCTGAAA	24
Rep2	GBRAP_52_6188	Myc	TCCATATTAATTAGAA	658
Rep2	GBRAP_52_6188	Myc	TCCCTTCGGATAGTCT	94
Rep2	GBRAP_52_6188	Myc	TCCGGATTCAATAGCT	63
Rep2	GBRAP_52_6188	Myc	TCCTACTCGCCGATAA	43
Rep2	GBRAP_52_6188	Myc	TCGTAAGATTTTTGCT	234
Rep2	GBRAP_52_6188	Myc	TCGTATCTCTTTTACT	120
Rep2	GBRAP_52_6188	Myc	TCTCAAATCCACTTAT	1
Rep2	GBRAP_52_6188	Myc	TCTCACAAAATAACTT	12
Rep2	GBRAP_52_6188	Myc	TCTTTGGATATTTGTC	115
Rep2	GBRAP_52_6188	Myc	TGAAATAAATTGTGAA	115
Rep2	GBRAP_52_6188	Myc	TGAATCTCGTACGCTC	447
Rep2	GBRAP_52_6188	Myc	TGAATTGAAATCTGGT	156
Rep2	GBRAP_52_6188	Myc	TGAGTAACACAGTCTC	312
Rep2	GBRAP_52_6188	Myc	TGAGTTTTAGAATTCT	95
Rep2	GBRAP_52_6188	Myc	TGATACGAAGAATCTC	259
Rep2	GBRAP_52_6188	Myc	TGCTGGTTGGCTGATC	102
Rep2	GBRAP_52_6188	Myc	TGTACCTGGGGTATCT	243
Rep2	GBRAP_52_6188	Myc	TGTCGCAACATCACCT	56
Rep2	GBRAP_52_6188	Myc	TGTCGTTTGTAATCTT	112
Rep2	GBRAP_52_6188	Myc	TGTCTCCATTTTAATC	137
Rep2	GBRAP_52_6188	Myc	TGTCTTGGCCATAATT	117
Rep2	GBRAP_52_6188	Myc	TGTGGTTTGTTGTTGG	274
Rep2	GBRAP_52_6188	Myc	TGTTATTAATTATGAC	125
Rep2	GBRAP_52_6188	Myc	TGTTGTAGCTACACCG	235
Rep2	GBRAP_52_6188	Myc	TTACTAATCTCCTGTT	192
Rep2	GBRAP_52_6188	Myc	TTATGTGGTTTATTGC	138
Rep2	GBRAP_52_6188	Myc	TTATTCAGATAGACTA	83
Rep2	GBRAP_52_6188	Myc	TTATTTTATCTGGGCA	348
Rep2	GBRAP_52_6188	Myc	TTCATATATCTCACTA	247
Rep2	GBRAP_52_6188	Myc	TTCCGGGTCTGTTATT	553
Rep2	GBRAP_52_6188	Myc	TTCCTGTAATCTGCGG	446
Rep2	GBRAP_52_6188	Myc	TTCTAAGCTTTCTATC	21
Rep2	GBRAP_52_6188	Myc	TTGAAACTATAACAAC	346
Rep2	GBRAP_52_6188	Myc	TTGATATGCTAGACAC	302
Rep2	GBRAP_52_6188	Myc	TTGGTAATCGGTATGG	520
Rep2	GBRAP_52_6188	Myc	TTTAAGATATCTACAC	504
Rep2	GBRAP_52_6188	Myc	TTTACCAATTTATACC	459
Rep2	GBRAP_52_6188	Myc	TTTGTTTATACACGCC	579
Rep2	GBRAP_52_6188	Myc	TTTTAATCTGACTTTT	237
Rep2	GBRAP_52_6188	Myc	TTTTTATTGGTCCCCG	57
Rep2	GBRAP_52_6188	Myc	TTTTTTACTGTTAAAG	211
Rep2	GBRAP_52_6189	FLAG	AACTCCCTCTTCTTAA	51
Rep2	GBRAP_52_6189	FLAG	AAGCTCGTTGCAGCTT	152
Rep2	GBRAP_52_6189	FLAG	ACAACTCGTGCCTGTC	138
Rep2	GBRAP_52_6189	FLAG	ACCCGTTTCTTATTTC	56
Rep2	GBRAP_52_6189	FLAG	ACGTTGTTTTGATTGA	27
Rep2	GBRAP_52_6189	FLAG	ACTAGACATGCATTGC	139
Rep2	GBRAP_52_6189	FLAG	AGCTTATAAGATAATC	66
Rep2	GBRAP_52_6189	FLAG	ATAAATGGCGGTTTTG	23
Rep2	GBRAP_52_6189	FLAG	ATAAGCGCGGAATTTC	203
Rep2	GBRAP_52_6189	FLAG	ATACTAATAGTGGCGA	111
Rep2	GBRAP_52_6189	FLAG	ATACTTTCATCCGTAC	51
Rep2	GBRAP_52_6189	FLAG	ATAGGACTCTTGATTT	27
Rep2	GBRAP_52_6189	FLAG	ATAGTTGGGGCAATAT	9
Rep2	GBRAP_52_6189	FLAG	ATATTATTTCGTTTCC	186
Rep2	GBRAP_52_6189	FLAG	ATCTATTGACTTGCAT	79
Rep2	GBRAP_52_6189	FLAG	ATGCTTTGTAAAGTTT	60
Rep2	GBRAP_52_6189	FLAG	ATGGAAGTTCTAAGTT	253
Rep2	GBRAP_52_6189	FLAG	ATGGGTAGGTATAAAA	12
Rep2	GBRAP_52_6189	FLAG	ATTCGTCCCGCTTACT	118
Rep2	GBRAP_52_6189	FLAG	ATTGTTTCTTCATAAG	65
Rep2	GBRAP_52_6189	FLAG	ATTTTGCGCTAACATA	313
Rep2	GBRAP_52_6189	FLAG	CAATGTAACTCTAGTT	177
Rep2	GBRAP_52_6189	FLAG	CACAAATTTTAACACT	9
Rep2	GBRAP_52_6189	FLAG	CCAAGTGTATTACTTT	55
Rep2	GBRAP_52_6189	FLAG	CCCGCCTATTTCTTTA	65
Rep2	GBRAP_52_6189	FLAG	CCTATGTTACCTGGCT	208
Rep2	GBRAP_52_6189	FLAG	CCTGTGTTTGGCCGTT	28
Rep2	GBRAP_52_6189	FLAG	CGCCGAGTGACTCGGT	179
Rep2	GBRAP_52_6189	FLAG	CGGTTTTGTCGTAAGC	28
Rep2	GBRAP_52_6189	FLAG	CGTTCAATTTTGATTT	57
Rep2	GBRAP_52_6189	FLAG	CTAAATTGTTGCGATG	383
Rep2	GBRAP_52_6189	FLAG	CTACTTTTTCTTACAG	47
Rep2	GBRAP_52_6189	FLAG	CTAGAATAGCAGATTG	419
Rep2	GBRAP_52_6189	FLAG	CTATAGGCAAATATTC	359
Rep2	GBRAP_52_6189	FLAG	CTTACCATTGCATTAC	85
Rep2	GBRAP_52_6189	FLAG	CTTCAACATGTTTCAA	216
Rep2	GBRAP_52_6189	FLAG	CTTTAGTGAAGGAGAC	118
Rep2	GBRAP_52_6189	FLAG	CTTTGTTTTTTAGCTA	1
Rep2	GBRAP_52_6189	FLAG	GAATTAGACGGCTATT	36
Rep2	GBRAP_52_6189	FLAG	GACTTTTCCGTCGAAC	58
Rep2	GBRAP_52_6189	FLAG	GAGTTATACATTTAGA	152
Rep2	GBRAP_52_6189	FLAG	GATTAGGCTGGTTGAT	92
Rep2	GBRAP_52_6189	FLAG	GCGATGATTTGCACTG	155
Rep2	GBRAP_52_6189	FLAG	GCTGTCTATGATATTT	154
Rep2	GBRAP_52_6189	FLAG	GGAGTACTCTCAAGAA	23
Rep2	GBRAP_52_6189	FLAG	GGAGTGCTTGCCTGTT	87
Rep2	GBRAP_52_6189	FLAG	GGCGATTGACTGAGAG	173
Rep2	GBRAP_52_6189	FLAG	GGGAGCCTCTTCTCTC	155
Rep2	GBRAP_52_6189	FLAG	GGGGCAATTAGATGCT	49
Rep2	GBRAP_52_6189	FLAG	GGTTTTAGAAATACAT	278
Rep2	GBRAP_52_6189	FLAG	GTACGACTGGGAGTAT	210
Rep2	GBRAP_52_6189	FLAG	GTGCGTCTCTTGAACG	139
Rep2	GBRAP_52_6189	FLAG	GTGGAATCGCCCTGTA	176
Rep2	GBRAP_52_6189	FLAG	GTTCAAGAACTACTTG	47
Rep2	GBRAP_52_6189	FLAG	GTTCATGAATATGTGT	49
Rep2	GBRAP_52_6189	FLAG	TAATTGGCTATGATTT	126
Rep2	GBRAP_52_6189	FLAG	TACAGTTGCAAATGCG	105
Rep2	GBRAP_52_6189	FLAG	TACATAAGGGAACTTC	11
Rep2	GBRAP_52_6189	FLAG	TACGTTTAGAAGTGAT	49
Rep2	GBRAP_52_6189	FLAG	TAGATCGATTCTTTAC	169
Rep2	GBRAP_52_6189	FLAG	TAGATTAAATGTTTTG	174
Rep2	GBRAP_52_6189	FLAG	TCAGCGTTGCTGTCGT	135
Rep2	GBRAP_52_6189	FLAG	TCATATTTTGTGTTGA	69
Rep2	GBRAP_52_6189	FLAG	TCATGTATCAGTACAT	99
Rep2	GBRAP_52_6189	FLAG	TCCAATAGTTGATCTC	176
Rep2	GBRAP_52_6189	FLAG	TGAGTCGTGATTAATC	2
Rep2	GBRAP_52_6189	FLAG	TGGTAACTTTTCTCGG	62
Rep2	GBRAP_52_6189	FLAG	TGTAAATGGTTCGAAT	296
Rep2	GBRAP_52_6189	FLAG	TGTGGTTTCTTAGGAA	72
Rep2	GBRAP_52_6189	FLAG	TTAACCCGTCGGCTTT	55
Rep2	GBRAP_52_6189	FLAG	TTAATGCGAGGTTTTA	193
Rep2	GBRAP_52_6189	FLAG	TTCAATTATTTAATTT	101
Rep2	GBRAP_52_6189	FLAG	TTGTCATTTGAATAAT	92
Rep2	GBRAP_52_6189	FLAG	TTTATCGATTTTACCT	30
Rep2	GBRAP_52_6189	FLAG	TTTGCTTCCAATGTAA	144
Rep2	GBRAP_52_6189	FLAG	TTTTTTACACTCCACA	407
Rep2	GBRAP_52_6189	FLAG	TTTTTTTAGCTTTACG	228
Rep2	GBRAP_52_6189	Myc	AACTCCCTCTTCTTAA	78
Rep2	GBRAP_52_6189	Myc	AAGCTCGTTGCAGCTT	296
Rep2	GBRAP_52_6189	Myc	ACAACTCGTGCCTGTC	142
Rep2	GBRAP_52_6189	Myc	ACCCGTTTCTTATTTC	47
Rep2	GBRAP_52_6189	Myc	ACGTTGTTTTGATTGA	47
Rep2	GBRAP_52_6189	Myc	ACTAGACATGCATTGC	161
Rep2	GBRAP_52_6189	Myc	AGCTTATAAGATAATC	99
Rep2	GBRAP_52_6189	Myc	ATAAATGGCGGTTTTG	15
Rep2	GBRAP_52_6189	Myc	ATAAGCGCGGAATTTC	182
Rep2	GBRAP_52_6189	Myc	ATACTAATAGTGGCGA	129
Rep2	GBRAP_52_6189	Myc	ATACTTTCATCCGTAC	32
Rep2	GBRAP_52_6189	Myc	ATAGGACTCTTGATTT	66
Rep2	GBRAP_52_6189	Myc	ATAGTTGGGGCAATAT	15
Rep2	GBRAP_52_6189	Myc	ATATTATTTCGTTTCC	210
Rep2	GBRAP_52_6189	Myc	ATCTATTGACTTGCAT	104
Rep2	GBRAP_52_6189	Myc	ATGCTTTGTAAAGTTT	46
Rep2	GBRAP_52_6189	Myc	ATGGAAGTTCTAAGTT	293
Rep2	GBRAP_52_6189	Myc	ATGGGTAGGTATAAAA	19
Rep2	GBRAP_52_6189	Myc	ATTCGTCCCGCTTACT	112
Rep2	GBRAP_52_6189	Myc	ATTGTTTCTTCATAAG	87
Rep2	GBRAP_52_6189	Myc	ATTTTGCGCTAACATA	471
Rep2	GBRAP_52_6189	Myc	CAATGTAACTCTAGTT	178
Rep2	GBRAP_52_6189	Myc	CACAAATTTTAACACT	40
Rep2	GBRAP_52_6189	Myc	CCAAGTGTATTACTTT	60
Rep2	GBRAP_52_6189	Myc	CCCGCCTATTTCTTTA	72
Rep2	GBRAP_52_6189	Myc	CCTATGTTACCTGGCT	180
Rep2	GBRAP_52_6189	Myc	CCTGTGTTTGGCCGTT	76
Rep2	GBRAP_52_6189	Myc	CGCCGAGTGACTCGGT	129
Rep2	GBRAP_52_6189	Myc	CGGTTTTGTCGTAAGC	115
Rep2	GBRAP_52_6189	Myc	CGTTCAATTTTGATTT	75
Rep2	GBRAP_52_6189	Myc	CTAAATTGTTGCGATG	530
Rep2	GBRAP_52_6189	Myc	CTACTTTTTCTTACAG	43
Rep2	GBRAP_52_6189	Myc	CTAGAATAGCAGATTG	381
Rep2	GBRAP_52_6189	Myc	CTATAGGCAAATATTC	415
Rep2	GBRAP_52_6189	Myc	CTTACCATTGCATTAC	94
Rep2	GBRAP_52_6189	Myc	CTTCAACATGTTTCAA	265
Rep2	GBRAP_52_6189	Myc	CTTTAGTGAAGGAGAC	98
Rep2	GBRAP_52_6189	Myc	CTTTGTTTTTTAGCTA	2
Rep2	GBRAP_52_6189	Myc	GAATTAGACGGCTATT	88
Rep2	GBRAP_52_6189	Myc	GACTTTTCCGTCGAAC	102
Rep2	GBRAP_52_6189	Myc	GAGTTATACATTTAGA	212
Rep2	GBRAP_52_6189	Myc	GATTAGGCTGGTTGAT	88
Rep2	GBRAP_52_6189	Myc	GCGATGATTTGCACTG	327
Rep2	GBRAP_52_6189	Myc	GCTGTCTATGATATTT	137
Rep2	GBRAP_52_6189	Myc	GGAGTACTCTCAAGAA	12
Rep2	GBRAP_52_6189	Myc	GGAGTGCTTGCCTGTT	85
Rep2	GBRAP_52_6189	Myc	GGCGATTGACTGAGAG	161
Rep2	GBRAP_52_6189	Myc	GGGAGCCTCTTCTCTC	148
Rep2	GBRAP_52_6189	Myc	GGGGCAATTAGATGCT	53
Rep2	GBRAP_52_6189	Myc	GGTTTTAGAAATACAT	441
Rep2	GBRAP_52_6189	Myc	GTACGACTGGGAGTAT	349
Rep2	GBRAP_52_6189	Myc	GTGCGTCTCTTGAACG	170
Rep2	GBRAP_52_6189	Myc	GTGGAATCGCCCTGTA	161
Rep2	GBRAP_52_6189	Myc	GTTCAAGAACTACTTG	50
Rep2	GBRAP_52_6189	Myc	GTTCATGAATATGTGT	54
Rep2	GBRAP_52_6189	Myc	TAATTGGCTATGATTT	144
Rep2	GBRAP_52_6189	Myc	TACAGTTGCAAATGCG	189
Rep2	GBRAP_52_6189	Myc	TACATAAGGGAACTTC	31
Rep2	GBRAP_52_6189	Myc	TACGTTTAGAAGTGAT	86
Rep2	GBRAP_52_6189	Myc	TAGATCGATTCTTTAC	167
Rep2	GBRAP_52_6189	Myc	TAGATTAAATGTTTTG	207
Rep2	GBRAP_52_6189	Myc	TCAGCGTTGCTGTCGT	177
Rep2	GBRAP_52_6189	Myc	TCATATTTTGTGTTGA	139
Rep2	GBRAP_52_6189	Myc	TCATGTATCAGTACAT	94
Rep2	GBRAP_52_6189	Myc	TCCAATAGTTGATCTC	187
Rep2	GBRAP_52_6189	Myc	TGAGTCGTGATTAATC	3
Rep2	GBRAP_52_6189	Myc	TGGTAACTTTTCTCGG	72
Rep2	GBRAP_52_6189	Myc	TGTAAATGGTTCGAAT	265
Rep2	GBRAP_52_6189	Myc	TGTGGTTTCTTAGGAA	83
Rep2	GBRAP_52_6189	Myc	TTAACCCGTCGGCTTT	62
Rep2	GBRAP_52_6189	Myc	TTAATGCGAGGTTTTA	269
Rep2	GBRAP_52_6189	Myc	TTCAATTATTTAATTT	121
Rep2	GBRAP_52_6189	Myc	TTGTCATTTGAATAAT	84
Rep2	GBRAP_52_6189	Myc	TTTATCGATTTTACCT	106
Rep2	GBRAP_52_6189	Myc	TTTGCTTCCAATGTAA	176
Rep2	GBRAP_52_6189	Myc	TTTTTTACACTCCACA	566
Rep2	GBRAP_52_6189	Myc	TTTTTTTAGCTTTACG	231
Rep2	GBRAP_52_6190	FLAG	AAACGGCGGCTGGCTT	11
Rep2	GBRAP_52_6190	FLAG	AAAGTCCATATTGGGT	69
Rep2	GBRAP_52_6190	FLAG	AACAGCTAACCCAATA	184
Rep2	GBRAP_52_6190	FLAG	AAGTTAAGTTGGTTTC	106
Rep2	GBRAP_52_6190	FLAG	AATCCGTCAGCGCAGC	9
Rep2	GBRAP_52_6190	FLAG	AATTATATACTCTATA	2
Rep2	GBRAP_52_6190	FLAG	ACTGTGCGGGTATTGC	78
Rep2	GBRAP_52_6190	FLAG	ACTTAGTTAATAGTTA	16
Rep2	GBRAP_52_6190	FLAG	AGGCCTTGCGATAAAG	35
Rep2	GBRAP_52_6190	FLAG	AGTAATTAATTGGTAA	200
Rep2	GBRAP_52_6190	FLAG	AGTCATATCAGCCGTC	61
Rep2	GBRAP_52_6190	FLAG	AGTGATCTGTATGTTT	106
Rep2	GBRAP_52_6190	FLAG	AGTTATATGTTGGATT	436
Rep2	GBRAP_52_6190	FLAG	ATAGAACTTTTACCGA	23
Rep2	GBRAP_52_6190	FLAG	ATATAGTTTTTTCTGA	34
Rep2	GBRAP_52_6190	FLAG	ATCCTAACACATAATG	196
Rep2	GBRAP_52_6190	FLAG	ATCCTACATTTCACGT	115
Rep2	GBRAP_52_6190	FLAG	ATGCAGTGTTAATTTA	139
Rep2	GBRAP_52_6190	FLAG	ATGTAAGACCCTGGTT	98
Rep2	GBRAP_52_6190	FLAG	ATTAATGTGTCCTTGT	126
Rep2	GBRAP_52_6190	FLAG	ATTTTTATATTTGATG	82
Rep2	GBRAP_52_6190	FLAG	CATATAACCTTTTATC	138
Rep2	GBRAP_52_6190	FLAG	CCAAATATTAACAACT	110
Rep2	GBRAP_52_6190	FLAG	CGGAAATAATTTGCTT	132
Rep2	GBRAP_52_6190	FLAG	CGGGACCAGCTGTGCA	93
Rep2	GBRAP_52_6190	FLAG	CGTCGAGTAGTACTTA	28
Rep2	GBRAP_52_6190	FLAG	CTATTGTATATTGGAC	156
Rep2	GBRAP_52_6190	FLAG	CTCCCCTCTCATTGCT	469
Rep2	GBRAP_52_6190	FLAG	CTGTTAATTAGCGCTT	49
Rep2	GBRAP_52_6190	FLAG	CTTAAGCTTTGCCTCC	332
Rep2	GBRAP_52_6190	FLAG	CTTACGTAAATTATTT	51
Rep2	GBRAP_52_6190	FLAG	CTTATAAATTAACTAT	53
Rep2	GBRAP_52_6190	FLAG	CTTGAATTGATCTAAT	38
Rep2	GBRAP_52_6190	FLAG	GACTTTTCCTTCTGTA	95
Rep2	GBRAP_52_6190	FLAG	GATGAAAGATCTATTC	77
Rep2	GBRAP_52_6190	FLAG	GATTAATTGCTAGTTC	158
Rep2	GBRAP_52_6190	FLAG	GATTATTAAGGGTCTA	175
Rep2	GBRAP_52_6190	FLAG	GCACGGTTTCCTTTAA	247
Rep2	GBRAP_52_6190	FLAG	GCATCATGTATTACAA	62
Rep2	GBRAP_52_6190	FLAG	GCCTTGCCTATTTTTG	470
Rep2	GBRAP_52_6190	FLAG	GCGGTGTTAAGTTTTG	232
Rep2	GBRAP_52_6190	FLAG	GCTTTGTTTGTATTAA	197
Rep2	GBRAP_52_6190	FLAG	GGACCAAACCGTTTAG	22
Rep2	GBRAP_52_6190	FLAG	GGCATCTCTGTGGCTA	360
Rep2	GBRAP_52_6190	FLAG	GGCATCTTTTATTTTG	36
Rep2	GBRAP_52_6190	FLAG	GTATGTTCATACTCGT	207
Rep2	GBRAP_52_6190	FLAG	GTTAATTTGTATATTA	330
Rep2	GBRAP_52_6190	FLAG	GTTATATTATGTTCGG	78
Rep2	GBRAP_52_6190	FLAG	GTTGCTCTAGGCTTAT	246
Rep2	GBRAP_52_6190	FLAG	GTTTTGTACTACATCT	96
Rep2	GBRAP_52_6190	FLAG	GTTTTTATTTACTCGT	109
Rep2	GBRAP_52_6190	FLAG	TAACTTCCTGTTACCT	49
Rep2	GBRAP_52_6190	FLAG	TAAGTATACCCTGTGT	69
Rep2	GBRAP_52_6190	FLAG	TACAATTAAGAGAGTT	267
Rep2	GBRAP_52_6190	FLAG	TACCCTTTTGTGGGGT	19
Rep2	GBRAP_52_6190	FLAG	TAGAAAAGTATAATAC	7
Rep2	GBRAP_52_6190	FLAG	TAGCCATCATCCTTAA	29
Rep2	GBRAP_52_6190	FLAG	TAGGATTTCACGCACA	83
Rep2	GBRAP_52_6190	FLAG	TAGTATCGTAAATTTG	283
Rep2	GBRAP_52_6190	FLAG	TAGTATCGTAACTTTG	1
Rep2	GBRAP_52_6190	FLAG	TATATCATGAGTGCAT	225
Rep2	GBRAP_52_6190	FLAG	TATGGCTACGTAACTG	100
Rep2	GBRAP_52_6190	FLAG	TATTACTCTTTTTTAT	24
Rep2	GBRAP_52_6190	FLAG	TATTTTATCTATATAT	96
Rep2	GBRAP_52_6190	FLAG	TCATAAGTATTAGGTC	153
Rep2	GBRAP_52_6190	FLAG	TCATTTTCAAGGAGAT	80
Rep2	GBRAP_52_6190	FLAG	TCCTGGTTCCAATGAT	129
Rep2	GBRAP_52_6190	FLAG	TCCTTCGGATTTTTGA	23
Rep2	GBRAP_52_6190	FLAG	TCGTATTAGTATGGTG	111
Rep2	GBRAP_52_6190	FLAG	TCTTTTTTTCTTAGGC	49
Rep2	GBRAP_52_6190	FLAG	TGACACCTAGGACGTT	5
Rep2	GBRAP_52_6190	FLAG	TGATTAACCTCATCCC	95
Rep2	GBRAP_52_6190	FLAG	TGCAATTTGTATTCCC	461
Rep2	GBRAP_52_6190	FLAG	TGTGCATTATCAAGCG	102
Rep2	GBRAP_52_6190	FLAG	TGTGTAGGAGTTAATG	338
Rep2	GBRAP_52_6190	FLAG	TGTGTAGGAGTTTATG	1
Rep2	GBRAP_52_6190	FLAG	TGTTGTGTAGGAGCTT	229
Rep2	GBRAP_52_6190	FLAG	TTACGTCGTCCAGCGT	116
Rep2	GBRAP_52_6190	FLAG	TTATGTTAAATTATCG	83
Rep2	GBRAP_52_6190	FLAG	TTCGTTTTTTATATTT	38
Rep2	GBRAP_52_6190	FLAG	TTGGCTTTGGGGTTGG	135
Rep2	GBRAP_52_6190	FLAG	TTGTGTTGTCAATATA	251
Rep2	GBRAP_52_6190	FLAG	TTGTTGTATGGGAGGC	43
Rep2	GBRAP_52_6190	FLAG	TTTATAAACATATGCT	68
Rep2	GBRAP_52_6190	FLAG	TTTCTATTGAATATAT	113
Rep2	GBRAP_52_6190	FLAG	TTTTCAGTGCTCCCCT	220
Rep2	GBRAP_52_6190	FLAG	TTTTTAGTATATTGTA	200
Rep2	GBRAP_52_6190	FLAG	TTTTTATTGACCTTAT	43
Rep2	GBRAP_52_6190	FLAG	TTTTTCTACTATGCTA	220
Rep2	GBRAP_52_6190	FLAG	TTTTTCTCAGGTTCTA	45
Rep2	GBRAP_52_6190	Myc	AAACGGCGGCTGGCTT	13
Rep2	GBRAP_52_6190	Myc	AAAGTCCATATTGGGT	81
Rep2	GBRAP_52_6190	Myc	AACAGCTAACCCAATA	251
Rep2	GBRAP_52_6190	Myc	AAGTTAAGTTGGTTTC	142
Rep2	GBRAP_52_6190	Myc	AATCCGTCAGCGCAGC	6
Rep2	GBRAP_52_6190	Myc	ACTGTGCGGGTATTGC	143
Rep2	GBRAP_52_6190	Myc	ACTTAGTTAATAGTTA	20
Rep2	GBRAP_52_6190	Myc	AGGCCTTGCGATAAAG	67
Rep2	GBRAP_52_6190	Myc	AGTAATTAATTGGTAA	288
Rep2	GBRAP_52_6190	Myc	AGTCATATCAGCCGTC	100
Rep2	GBRAP_52_6190	Myc	AGTGATCTGTATGTTT	100
Rep2	GBRAP_52_6190	Myc	AGTTATATGTTGGATT	449
Rep2	GBRAP_52_6190	Myc	ATAGAACTTTTACCGA	72
Rep2	GBRAP_52_6190	Myc	ATATAGTTTTTTCTGA	48
Rep2	GBRAP_52_6190	Myc	ATCCTAACACATAATG	141
Rep2	GBRAP_52_6190	Myc	ATCCTACATTTCACGT	204
Rep2	GBRAP_52_6190	Myc	ATGCAGTGTTAATTTA	166
Rep2	GBRAP_52_6190	Myc	ATGTAAGACCCTGGTT	125
Rep2	GBRAP_52_6190	Myc	ATTAATGTGTCCTTGT	144
Rep2	GBRAP_52_6190	Myc	ATTTTTATATTTGATG	96
Rep2	GBRAP_52_6190	Myc	CATATAACCTTTTATC	214
Rep2	GBRAP_52_6190	Myc	CCAAATATTAACAACT	96
Rep2	GBRAP_52_6190	Myc	CGGAAATAATTTGCTT	153
Rep2	GBRAP_52_6190	Myc	CGGAAATTATTTGCTT	1
Rep2	GBRAP_52_6190	Myc	CGGGACCAGCTGTGCA	118
Rep2	GBRAP_52_6190	Myc	CGTCGAGTAGTACTTA	69
Rep2	GBRAP_52_6190	Myc	CTATTGTATATTGGAC	158
Rep2	GBRAP_52_6190	Myc	CTCCCCTCTCATTGCT	374
Rep2	GBRAP_52_6190	Myc	CTGTTAATTAGCGCTT	111
Rep2	GBRAP_52_6190	Myc	CTTAAGCTTTGCCTCC	306
Rep2	GBRAP_52_6190	Myc	CTTACGTAAATTATTT	35
Rep2	GBRAP_52_6190	Myc	CTTATAAATTAACTAT	113
Rep2	GBRAP_52_6190	Myc	CTTGAATTGATCTAAT	46
Rep2	GBRAP_52_6190	Myc	GACTTTTCCTTCTGTA	159
Rep2	GBRAP_52_6190	Myc	GATGAAAGATCTATTC	149
Rep2	GBRAP_52_6190	Myc	GATTAATTGCTAGTTC	219
Rep2	GBRAP_52_6190	Myc	GATTATTAAGGGTCTA	211
Rep2	GBRAP_52_6190	Myc	GCACGGTTTCCTTTAA	196
Rep2	GBRAP_52_6190	Myc	GCATCATGTATTACAA	41
Rep2	GBRAP_52_6190	Myc	GCCTTGCCTATTTTTG	503
Rep2	GBRAP_52_6190	Myc	GCGGTGTTAAGTTTTG	334
Rep2	GBRAP_52_6190	Myc	GCTTTGTTTGTATTAA	192
Rep2	GBRAP_52_6190	Myc	GGACCAAACCGTTTAG	43
Rep2	GBRAP_52_6190	Myc	GGCATCTCTGTGGCTA	359
Rep2	GBRAP_52_6190	Myc	GGCATCTTTTATTTTG	33
Rep2	GBRAP_52_6190	Myc	GTATGTTCATACTCGT	337
Rep2	GBRAP_52_6190	Myc	GTTAATTTGTATATTA	426
Rep2	GBRAP_52_6190	Myc	GTTATATTATGTTCGG	75
Rep2	GBRAP_52_6190	Myc	GTTGCTCTAGGCTTAT	370
Rep2	GBRAP_52_6190	Myc	GTTTTGTACTACATCT	151
Rep2	GBRAP_52_6190	Myc	GTTTTTATTTACTCGT	178
Rep2	GBRAP_52_6190	Myc	TAACTTCCTGTTACCT	72
Rep2	GBRAP_52_6190	Myc	TAAGTATACCCTGTGT	60
Rep2	GBRAP_52_6190	Myc	TACAATTAAGAGAGTT	279
Rep2	GBRAP_52_6190	Myc	TACCCTTTTGTGGGGT	42
Rep2	GBRAP_52_6190	Myc	TAGAAAAGTATAATAC	5
Rep2	GBRAP_52_6190	Myc	TAGCCATCATCCTTAA	20
Rep2	GBRAP_52_6190	Myc	TAGGATTTCACGCACA	101
Rep2	GBRAP_52_6190	Myc	TAGTATCGTAAATTTG	289
Rep2	GBRAP_52_6190	Myc	TATATCATGAGTGCAT	319
Rep2	GBRAP_52_6190	Myc	TATGGCTACGTAACTG	95
Rep2	GBRAP_52_6190	Myc	TATTACTCTTTTTTAT	31
Rep2	GBRAP_52_6190	Myc	TATTTTATCTATATAT	167
Rep2	GBRAP_52_6190	Myc	TCATAAGTATTAGGTC	158
Rep2	GBRAP_52_6190	Myc	TCATTTTCAAGGAGAT	141
Rep2	GBRAP_52_6190	Myc	TCCTGGTTCCAATGAT	94
Rep2	GBRAP_52_6190	Myc	TCCTTCGGATTTTTGA	35
Rep2	GBRAP_52_6190	Myc	TCGTATTAGTATGGTG	191
Rep2	GBRAP_52_6190	Myc	TCTTTTTTTCTTAGGC	66
Rep2	GBRAP_52_6190	Myc	TGACACCTAGGACGTT	11
Rep2	GBRAP_52_6190	Myc	TGATTAACCTCATCCC	80
Rep2	GBRAP_52_6190	Myc	TGCAATTTGTATTCCC	509
Rep2	GBRAP_52_6190	Myc	TGTGCATTATCAAGCG	168
Rep2	GBRAP_52_6190	Myc	TGTGTAGGAGTTAATG	250
Rep2	GBRAP_52_6190	Myc	TGTTGTGTAGGAGCTT	236
Rep2	GBRAP_52_6190	Myc	TTACGTCGTCCAGCGT	118
Rep2	GBRAP_52_6190	Myc	TTATGTTAAATTATCG	162
Rep2	GBRAP_52_6190	Myc	TTCGTTTTTTATATTT	206
Rep2	GBRAP_52_6190	Myc	TTGGCTTTGGGGTTGG	164
Rep2	GBRAP_52_6190	Myc	TTGTGTTGTCAATATA	280
Rep2	GBRAP_52_6190	Myc	TTGTTGTATGGGAGGC	41
Rep2	GBRAP_52_6190	Myc	TTTATAAACATATGCT	85
Rep2	GBRAP_52_6190	Myc	TTTCTATTGAATATAT	181
Rep2	GBRAP_52_6190	Myc	TTTTCAGTGCTCCCCT	241
Rep2	GBRAP_52_6190	Myc	TTTTTAGTATATTGTA	334
Rep2	GBRAP_52_6190	Myc	TTTTTATTGACCTTAT	50
Rep2	GBRAP_52_6190	Myc	TTTTTCTACTATGCTA	419
Rep2	GBRAP_52_6190	Myc	TTTTTCTCAGGTTCTA	53
Rep2	GBRAP_52_6191	FLAG	AAATCAGTAGACCTGT	1
Rep2	GBRAP_52_6191	FLAG	ACACGCTTAAAGTCTC	19
Rep2	GBRAP_52_6191	FLAG	ACCCTTCTTACTACTA	67
Rep2	GBRAP_52_6191	FLAG	ACCTTGCTGAACTAAG	100
Rep2	GBRAP_52_6191	FLAG	ACGTAACCGAAATTCG	190
Rep2	GBRAP_52_6191	FLAG	ACTTAGGCTGTTTAGT	347
Rep2	GBRAP_52_6191	FLAG	ACTTCGGGTTCCTCTT	192
Rep2	GBRAP_52_6191	FLAG	AGCTAAATACCAAGGG	14
Rep2	GBRAP_52_6191	FLAG	AGCTTTTACTCGATAG	480
Rep2	GBRAP_52_6191	FLAG	AGGTTCTAACGCAGAG	202
Rep2	GBRAP_52_6191	FLAG	AGTTTACTTTTTTGAC	4
Rep2	GBRAP_52_6191	FLAG	ATAGATACCTCCATTC	145
Rep2	GBRAP_52_6191	FLAG	ATATCTGTGGATTAAA	269
Rep2	GBRAP_52_6191	FLAG	ATATTATATTAAATTA	36
Rep2	GBRAP_52_6191	FLAG	CAATTGTTCTTCATGT	551
Rep2	GBRAP_52_6191	FLAG	CACTGAGTAAAAAATA	11
Rep2	GBRAP_52_6191	FLAG	CAGTACGTCATTTTGT	407
Rep2	GBRAP_52_6191	FLAG	CAGTATTGTCTTATTA	146
Rep2	GBRAP_52_6191	FLAG	CCTAGTTGATGAGTAC	74
Rep2	GBRAP_52_6191	FLAG	CGCAATTTTTCTCGGT	20
Rep2	GBRAP_52_6191	FLAG	CTAGAGATTTTGCTTC	104
Rep2	GBRAP_52_6191	FLAG	CTGGTCACTTGCTCTT	117
Rep2	GBRAP_52_6191	FLAG	GAACAAACTAGTCAGT	235
Rep2	GBRAP_52_6191	FLAG	GAATTCTATTTTACTA	224
Rep2	GBRAP_52_6191	FLAG	GCTATACTTGACTACC	202
Rep2	GBRAP_52_6191	FLAG	GGCTTTTATTTACAAG	44
Rep2	GBRAP_52_6191	FLAG	GGGTGTGAACATTTGA	16
Rep2	GBRAP_52_6191	FLAG	GTACGAGGTTATCTGA	67
Rep2	GBRAP_52_6191	FLAG	GTCTAATTGAGTTATT	19
Rep2	GBRAP_52_6191	FLAG	GTCTTCATCTAATTAA	32
Rep2	GBRAP_52_6191	FLAG	GTGAGTGATTCAATCG	106
Rep2	GBRAP_52_6191	FLAG	TAATCACTGAGTACTA	385
Rep2	GBRAP_52_6191	FLAG	TATATTGTATTAGGGA	23
Rep2	GBRAP_52_6191	FLAG	TATTCCTGCGCTGGGA	73
Rep2	GBRAP_52_6191	FLAG	TCTCTCGTCTCGCAGT	253
Rep2	GBRAP_52_6191	FLAG	TCTGGTTTAAGAGAAC	16
Rep2	GBRAP_52_6191	FLAG	TGACCTGTAGCTTCCG	187
Rep2	GBRAP_52_6191	FLAG	TGATCGGAGCACTTGG	225
Rep2	GBRAP_52_6191	FLAG	TGCATTATTATTTGGT	2
Rep2	GBRAP_52_6191	FLAG	TTAGTCGTTAGTGTTC	89
Rep2	GBRAP_52_6191	FLAG	TTATCCCATATATGTA	1
Rep2	GBRAP_52_6191	FLAG	TTATTTATCTTGAATT	68
Rep2	GBRAP_52_6191	FLAG	TTCAGTGAACGAATCC	70
Rep2	GBRAP_52_6191	FLAG	TTCGCTTGGAATTTTT	213
Rep2	GBRAP_52_6191	FLAG	TTGCTGGAAACTGTGG	161
Rep2	GBRAP_52_6191	FLAG	TTTTTATAGATTCTAG	148
Rep2	GBRAP_52_6191	Myc	AAATCAGTAGACCTGT	2
Rep2	GBRAP_52_6191	Myc	ACACGCTTAAAGTCTC	52
Rep2	GBRAP_52_6191	Myc	ACCCTTCTTACTACTA	71
Rep2	GBRAP_52_6191	Myc	ACCTTGCTGAACTAAG	126
Rep2	GBRAP_52_6191	Myc	ACGTAACCGAAATTCG	195
Rep2	GBRAP_52_6191	Myc	ACTTAGGCTGTTTAGT	383
Rep2	GBRAP_52_6191	Myc	ACTTCGGGTTCCTCTT	171
Rep2	GBRAP_52_6191	Myc	AGCTAAATACCAAGGG	21
Rep2	GBRAP_52_6191	Myc	AGCTTTTACTCGATAG	517
Rep2	GBRAP_52_6191	Myc	AGGTTCTAACGCAGAG	259
Rep2	GBRAP_52_6191	Myc	AGTTTACTTTTTTGAC	5
Rep2	GBRAP_52_6191	Myc	ATAGATACCTCCATTC	153
Rep2	GBRAP_52_6191	Myc	ATATCTGTGGATTAAA	306
Rep2	GBRAP_52_6191	Myc	ATATTATATTAAATTA	39
Rep2	GBRAP_52_6191	Myc	CAATTGTTCTTCATGT	630
Rep2	GBRAP_52_6191	Myc	CACTGAGTAAAAAATA	3
Rep2	GBRAP_52_6191	Myc	CAGTACGTCATTTTGT	383
Rep2	GBRAP_52_6191	Myc	CAGTATTGTCTTATTA	141
Rep2	GBRAP_52_6191	Myc	CATCTTCTCAATGGTG	13
Rep2	GBRAP_52_6191	Myc	CCTAGTTGATGAGTAC	102
Rep2	GBRAP_52_6191	Myc	CGCAATTTTTCTCGGT	73
Rep2	GBRAP_52_6191	Myc	CTAGAGATTTTGCTTC	195
Rep2	GBRAP_52_6191	Myc	CTGGTCACTTGCTCTT	70
Rep2	GBRAP_52_6191	Myc	GAACAAACTAGTCAGT	195
Rep2	GBRAP_52_6191	Myc	GAATTCTATTTTACTA	288
Rep2	GBRAP_52_6191	Myc	GCTATACTTGACTACC	211
Rep2	GBRAP_52_6191	Myc	GGCTTTTATTTACAAG	33
Rep2	GBRAP_52_6191	Myc	GGGTGTGAACATTTGA	62
Rep2	GBRAP_52_6191	Myc	GTACGAGGTTATCTGA	73
Rep2	GBRAP_52_6191	Myc	GTCTAATTGAGTTATT	12
Rep2	GBRAP_52_6191	Myc	GTCTTCATCTAATTAA	37
Rep2	GBRAP_52_6191	Myc	GTGAGTGATTCAATCG	170
Rep2	GBRAP_52_6191	Myc	TAATCACTGAGTACTA	458
Rep2	GBRAP_52_6191	Myc	TATATTGTATTAGGGA	26
Rep2	GBRAP_52_6191	Myc	TATTCCTGCGCTGGGA	83
Rep2	GBRAP_52_6191	Myc	TCTCTCGTCTCGCAGT	224
Rep2	GBRAP_52_6191	Myc	TCTGGTTTAAGAGAAC	26
Rep2	GBRAP_52_6191	Myc	TGACCTGTAGCTTCCG	316
Rep2	GBRAP_52_6191	Myc	TGATCGGAGCACTTGG	303
Rep2	GBRAP_52_6191	Myc	TGCATTATTATTTGGT	6
Rep2	GBRAP_52_6191	Myc	TTAGTCGTTAGTGTTC	96
Rep2	GBRAP_52_6191	Myc	TTATCCCATATATGTA	13
Rep2	GBRAP_52_6191	Myc	TTATTTATCTTGAATT	81
Rep2	GBRAP_52_6191	Myc	TTCAGTGAACGAATCC	89
Rep2	GBRAP_52_6191	Myc	TTCGCTTGGAATTTTT	214
Rep2	GBRAP_52_6191	Myc	TTGCTGGAAACTGTGG	196
Rep2	GBRAP_52_6191	Myc	TTTTTATAGATTCTAG	272
Rep2	GBRAP_52_6192	FLAG	AAAGATTATCTATTAA	1
Rep2	GBRAP_52_6192	FLAG	AAATGACATGGTTAAT	1
Rep2	GBRAP_52_6192	FLAG	AACGCGTTGCCGGTTT	66
Rep2	GBRAP_52_6192	FLAG	AAGATCCTGTAACTGT	35
Rep2	GBRAP_52_6192	FLAG	AAGTGCATTTACTGCG	72
Rep2	GBRAP_52_6192	FLAG	AATCTTTTAGCTACAA	33
Rep2	GBRAP_52_6192	FLAG	AATTCGCAGTCGCCGA	54
Rep2	GBRAP_52_6192	FLAG	ACAGTATTCCTCGGGA	8
Rep2	GBRAP_52_6192	FLAG	ACCAGGTACGTTTTAT	3
Rep2	GBRAP_52_6192	FLAG	ACGGATTTACTGGGGG	127
Rep2	GBRAP_52_6192	FLAG	ACGTCATACTCGGCGA	78
Rep2	GBRAP_52_6192	FLAG	AGCTTTTAGGTGTCGT	57
Rep2	GBRAP_52_6192	FLAG	AGGTAAGTCTTTTCAT	52
Rep2	GBRAP_52_6192	FLAG	AGTAGGGAACCATTAC	29
Rep2	GBRAP_52_6192	FLAG	AGTATTACCTTTCTTC	322
Rep2	GBRAP_52_6192	FLAG	AGTCTATCCTAATAAT	9
Rep2	GBRAP_52_6192	FLAG	ATAACGAAGTTTTATT	32
Rep2	GBRAP_52_6192	FLAG	ATAGAGCGGTGTGAAT	30
Rep2	GBRAP_52_6192	FLAG	ATATTGGGGGTGGCTT	3
Rep2	GBRAP_52_6192	FLAG	ATCTCTGTCTATTGGA	46
Rep2	GBRAP_52_6192	FLAG	ATGAGCCATGGCGCTT	169
Rep2	GBRAP_52_6192	FLAG	ATGTGAAAGCTATTTC	122
Rep2	GBRAP_52_6192	FLAG	ATGTGATAGACTTTGG	19
Rep2	GBRAP_52_6192	FLAG	ATGTTTAAAGAATTTG	46
Rep2	GBRAP_52_6192	FLAG	ATTCTGAAATTCCATT	38
Rep2	GBRAP_52_6192	FLAG	ATTTAATTATTTTCGA	26
Rep2	GBRAP_52_6192	FLAG	ATTTGACAGGATTTCG	30
Rep2	GBRAP_52_6192	FLAG	ATTTGTGTTATACTAG	287
Rep2	GBRAP_52_6192	FLAG	ATTTGTGTTATTCTAG	5
Rep2	GBRAP_52_6192	FLAG	ATTTTGGCTCACTTTA	51
Rep2	GBRAP_52_6192	FLAG	CAAAAGGCATTGAAGT	8
Rep2	GBRAP_52_6192	FLAG	CAATAGCCAACTATGC	24
Rep2	GBRAP_52_6192	FLAG	CATATACCCCTAATTA	10
Rep2	GBRAP_52_6192	FLAG	CATTTCTCTAGTCTTT	99
Rep2	GBRAP_52_6192	FLAG	CCCACGTTTCCTTTCG	58
Rep2	GBRAP_52_6192	FLAG	CCTTTCGAGTCTTCGT	15
Rep2	GBRAP_52_6192	FLAG	CGATGGTAAGGAAGAT	3
Rep2	GBRAP_52_6192	FLAG	CTATTTTTTGAACCTG	1
Rep2	GBRAP_52_6192	FLAG	CTCACTATACAACACT	107
Rep2	GBRAP_52_6192	FLAG	CTCGTTGCAACTTTAA	12
Rep2	GBRAP_52_6192	FLAG	CTTACTATATATTCAT	357
Rep2	GBRAP_52_6192	FLAG	GAAGTATATTTATTCC	42
Rep2	GBRAP_52_6192	FLAG	GACTATTGTAGAATAC	186
Rep2	GBRAP_52_6192	FLAG	GAGTCCGATTTGATAC	15
Rep2	GBRAP_52_6192	FLAG	GATCGAAAAGACCGGT	11
Rep2	GBRAP_52_6192	FLAG	GCTTTTATGTCGACTT	143
Rep2	GBRAP_52_6192	FLAG	GGACGTACGCATGTTG	57
Rep2	GBRAP_52_6192	FLAG	GGATATAGACTTAAGA	52
Rep2	GBRAP_52_6192	FLAG	GGCAATTTGTTTCTGG	166
Rep2	GBRAP_52_6192	FLAG	GGCAGATTTATTACTC	30
Rep2	GBRAP_52_6192	FLAG	GGCGATTATAACAGGG	22
Rep2	GBRAP_52_6192	FLAG	GGGTAACCTCAACCTT	11
Rep2	GBRAP_52_6192	FLAG	GGTCCACGTATATTCG	44
Rep2	GBRAP_52_6192	FLAG	GGTTTAGACATACATT	45
Rep2	GBRAP_52_6192	FLAG	GTAAGAAGGGCAAAAT	3
Rep2	GBRAP_52_6192	FLAG	GTACTATGATTCTCTG	154
Rep2	GBRAP_52_6192	FLAG	GTATATGTGTCGTATA	51
Rep2	GBRAP_52_6192	FLAG	GTATGGAGGATATTGC	27
Rep2	GBRAP_52_6192	FLAG	GTGAATCTTTTCAATT	76
Rep2	GBRAP_52_6192	FLAG	GTTCTAATTGATGCGG	33
Rep2	GBRAP_52_6192	FLAG	TAAGGGCCCCCATGTC	8
Rep2	GBRAP_52_6192	FLAG	TAAGTTAGGACAACCT	4
Rep2	GBRAP_52_6192	FLAG	TAATTTTCAGTATTTT	38
Rep2	GBRAP_52_6192	FLAG	TACTGATATTGTTTAA	37
Rep2	GBRAP_52_6192	FLAG	TAGGTTACGTCCATAA	9
Rep2	GBRAP_52_6192	FLAG	TATAGGCGATTGTAGT	224
Rep2	GBRAP_52_6192	FLAG	TATCTTCTAATCATAT	151
Rep2	GBRAP_52_6192	FLAG	TATTTGTAGTGAGGGG	16
Rep2	GBRAP_52_6192	FLAG	TCAAATTGTTCCATCG	99
Rep2	GBRAP_52_6192	FLAG	TCAATGATCTTGCTAG	118
Rep2	GBRAP_52_6192	FLAG	TCACCCTCGGGTTTAC	19
Rep2	GBRAP_52_6192	FLAG	TCGATTTTTGTATTCG	16
Rep2	GBRAP_52_6192	FLAG	TCGCTCCTTATTCTCG	11
Rep2	GBRAP_52_6192	FLAG	TCTATCGGTGCATATC	33
Rep2	GBRAP_52_6192	FLAG	TGCAGTACGTAAGTTC	57
Rep2	GBRAP_52_6192	FLAG	TGCTTCTTCGATATTA	31
Rep2	GBRAP_52_6192	FLAG	TGCTTGCGTAACGCTC	32
Rep2	GBRAP_52_6192	FLAG	TGGGGAACTATTATTG	62
Rep2	GBRAP_52_6192	FLAG	TGGTCTCAATAACTGC	48
Rep2	GBRAP_52_6192	FLAG	TGTCCTAAATATAAGT	4
Rep2	GBRAP_52_6192	FLAG	TGTCTTTTCATCAAGA	27
Rep2	GBRAP_52_6192	FLAG	TGTTTTAACATTGTAG	110
Rep2	GBRAP_52_6192	FLAG	TTAATTCTATGCATCA	69
Rep2	GBRAP_52_6192	FLAG	TTACTGGCGTAATAGG	33
Rep2	GBRAP_52_6192	FLAG	TTATTTTAATGCTGAA	16
Rep2	GBRAP_52_6192	FLAG	TTCATATCCCGAATTG	59
Rep2	GBRAP_52_6192	FLAG	TTCATCAATCTCGAAC	21
Rep2	GBRAP_52_6192	FLAG	TTCGGTTCAATTGTAA	134
Rep2	GBRAP_52_6192	FLAG	TTCTCTCTTTAAATGA	25
Rep2	GBRAP_52_6192	FLAG	TTCTTATGATTCCGTA	9
Rep2	GBRAP_52_6192	FLAG	TTCTTATTTATGATAT	90
Rep2	GBRAP_52_6192	FLAG	TTCTTCGCGCCGGAAT	59
Rep2	GBRAP_52_6192	FLAG	TTGACGGATAGGAAAA	25
Rep2	GBRAP_52_6192	FLAG	TTGAGGACTATTTTTG	334
Rep2	GBRAP_52_6192	FLAG	TTGATGTTCAATGTGC	46
Rep2	GBRAP_52_6192	FLAG	TTGCTACTGCCCTATG	39
Rep2	GBRAP_52_6192	FLAG	TTGGTATGTGTTGCTT	2
Rep2	GBRAP_52_6192	FLAG	TTTAGGTGCGTTTGTA	26
Rep2	GBRAP_52_6192	FLAG	TTTATAGGTAAGAATT	21
Rep2	GBRAP_52_6192	FLAG	TTTATGTTCCTATTAT	40
Rep2	GBRAP_52_6192	FLAG	TTTGTATCTATTAAGT	3
Rep2	GBRAP_52_6192	FLAG	TTTTTAAGTACATTCG	20
Rep2	GBRAP_52_6192	FLAG	TTTTTCACACTTAGTG	68
Rep2	GBRAP_52_6192	Myc	AAAATATAACATGATC	1
Rep2	GBRAP_52_6192	Myc	AAATGACATGGTTAAT	2
Rep2	GBRAP_52_6192	Myc	AACGCGTTGCCGGTTT	82
Rep2	GBRAP_52_6192	Myc	AAGATCCTGTAACTGT	54
Rep2	GBRAP_52_6192	Myc	AAGTGCATTTACTGCG	101
Rep2	GBRAP_52_6192	Myc	AATCTTTTAGCTACAA	41
Rep2	GBRAP_52_6192	Myc	AATTCGCAGTCGCCGA	61
Rep2	GBRAP_52_6192	Myc	ACAGTATTCCTCGGGA	14
Rep2	GBRAP_52_6192	Myc	ACCAGGTACGTTTTAT	2
Rep2	GBRAP_52_6192	Myc	ACGGATTTACTGGGGG	213
Rep2	GBRAP_52_6192	Myc	ACGTCATACTCGGCGA	71
Rep2	GBRAP_52_6192	Myc	AGCTTTTAGGTGTCGT	45
Rep2	GBRAP_52_6192	Myc	AGGTAAGTCTTTTCAT	65
Rep2	GBRAP_52_6192	Myc	AGTAGGGAACCATTAC	15
Rep2	GBRAP_52_6192	Myc	AGTATTACCTTTCTTC	400
Rep2	GBRAP_52_6192	Myc	AGTCTATCCTAATAAT	19
Rep2	GBRAP_52_6192	Myc	ATAACGAAGTTTTATT	39
Rep2	GBRAP_52_6192	Myc	ATAGAGCGGTGTGAAT	44
Rep2	GBRAP_52_6192	Myc	ATATTGGGGGTGGCTT	9
Rep2	GBRAP_52_6192	Myc	ATCTCTGTCTATTGGA	57
Rep2	GBRAP_52_6192	Myc	ATGAGCCATGGCGCTT	493
Rep2	GBRAP_52_6192	Myc	ATGTGAAAGCTATTTC	186
Rep2	GBRAP_52_6192	Myc	ATGTGATAGACTTTGG	27
Rep2	GBRAP_52_6192	Myc	ATGTTTAAAGAATTTG	55
Rep2	GBRAP_52_6192	Myc	ATTCTGAAATTCCATT	61
Rep2	GBRAP_52_6192	Myc	ATTTAATTATTTTCGA	40
Rep2	GBRAP_52_6192	Myc	ATTTGACAGGATTTCG	44
Rep2	GBRAP_52_6192	Myc	ATTTGTGTTATACTAG	675
Rep2	GBRAP_52_6192	Myc	ATTTGTGTTATTCTAG	4
Rep2	GBRAP_52_6192	Myc	ATTTTGGCTCACTTTA	63
Rep2	GBRAP_52_6192	Myc	CAAAAGGCATTGAAGT	1
Rep2	GBRAP_52_6192	Myc	CAATAGCCAACTATGC	27
Rep2	GBRAP_52_6192	Myc	CATATACCCCTAATTA	11
Rep2	GBRAP_52_6192	Myc	CATTTCTCTAGTCTTT	120
Rep2	GBRAP_52_6192	Myc	CCCACGTTTCCTTTCG	328
Rep2	GBRAP_52_6192	Myc	CCTTTCGAGTCTTCGT	18
Rep2	GBRAP_52_6192	Myc	CGATGGTAAGGAAGAT	11
Rep2	GBRAP_52_6192	Myc	CTCACTATACAACACT	112
Rep2	GBRAP_52_6192	Myc	CTCGTTGCAACTTTAA	3
Rep2	GBRAP_52_6192	Myc	CTTACTATATATTCAT	372
Rep2	GBRAP_52_6192	Myc	GAAGTATATTTATTCC	48
Rep2	GBRAP_52_6192	Myc	GACTATTGTAGAATAC	198
Rep2	GBRAP_52_6192	Myc	GAGTCCGATTTGATAC	4
Rep2	GBRAP_52_6192	Myc	GATCGAAAAGACCGGT	59
Rep2	GBRAP_52_6192	Myc	GCTTTTATGTCGACTT	117
Rep2	GBRAP_52_6192	Myc	GGACGTACGCATGTTG	76
Rep2	GBRAP_52_6192	Myc	GGATATAGACTTAAGA	92
Rep2	GBRAP_52_6192	Myc	GGCAATTTGTTTCTGG	236
Rep2	GBRAP_52_6192	Myc	GGCAGATTTATTACTC	60
Rep2	GBRAP_52_6192	Myc	GGCGATTATAACAGGG	22
Rep2	GBRAP_52_6192	Myc	GGGTAACCTCAACCTT	11
Rep2	GBRAP_52_6192	Myc	GGTCCACGTATATTCG	37
Rep2	GBRAP_52_6192	Myc	GGTTTAGACATACATT	78
Rep2	GBRAP_52_6192	Myc	GTAAGAAGGGCAAAAT	8
Rep2	GBRAP_52_6192	Myc	GTACTATGATTCTCTG	169
Rep2	GBRAP_52_6192	Myc	GTATATGTGTCGTATA	71
Rep2	GBRAP_52_6192	Myc	GTATGGAGGATATTGC	14
Rep2	GBRAP_52_6192	Myc	GTGAATCTTTTCAATT	136
Rep2	GBRAP_52_6192	Myc	GTTCTAATTGATGCGG	26
Rep2	GBRAP_52_6192	Myc	TAAAATTAATCGCGGT	2
Rep2	GBRAP_52_6192	Myc	TAAGGGCCCCCATGTC	8
Rep2	GBRAP_52_6192	Myc	TAAGTTAGGACAACCT	11
Rep2	GBRAP_52_6192	Myc	TAATTTTCAGTATTTT	109
Rep2	GBRAP_52_6192	Myc	TACTGATATTGTTTAA	59
Rep2	GBRAP_52_6192	Myc	TAGGTTACGTCCATAA	5
Rep2	GBRAP_52_6192	Myc	TATAGGCGATTGTAGT	183
Rep2	GBRAP_52_6192	Myc	TATCTTCTAATCATAT	138
Rep2	GBRAP_52_6192	Myc	TATGTTATGGGGGTCT	7
Rep2	GBRAP_52_6192	Myc	TATTTGTAGTGAGGGG	14
Rep2	GBRAP_52_6192	Myc	TCAAATTGTTCCATCG	207
Rep2	GBRAP_52_6192	Myc	TCAATGATCTTGCTAG	87
Rep2	GBRAP_52_6192	Myc	TCACCCTCGGGTTTAC	35
Rep2	GBRAP_52_6192	Myc	TCGATTTTTGTATTCG	14
Rep2	GBRAP_52_6192	Myc	TCGCTCCTTATTCTCG	19
Rep2	GBRAP_52_6192	Myc	TCTATCGGTGCATATC	38
Rep2	GBRAP_52_6192	Myc	TGCAGTACGTAAGTTC	59
Rep2	GBRAP_52_6192	Myc	TGCTTCTTCGATATTA	61
Rep2	GBRAP_52_6192	Myc	TGCTTGCGTAACGCTC	28
Rep2	GBRAP_52_6192	Myc	TGGGGAACTATTATTG	52
Rep2	GBRAP_52_6192	Myc	TGGTCTCAATAACTGC	58
Rep2	GBRAP_52_6192	Myc	TGTCCTAAATATAAGT	2
Rep2	GBRAP_52_6192	Myc	TGTCTTTTCATCAAGA	22
Rep2	GBRAP_52_6192	Myc	TGTTTTAACATTGTAG	295
Rep2	GBRAP_52_6192	Myc	TTAATTCTATGCATCA	49
Rep2	GBRAP_52_6192	Myc	TTACTGGCGTAATAGG	105
Rep2	GBRAP_52_6192	Myc	TTATTTTAATGCTGAA	19
Rep2	GBRAP_52_6192	Myc	TTCATATCCCGAATTG	64
Rep2	GBRAP_52_6192	Myc	TTCATCAATCTCGAAC	15
Rep2	GBRAP_52_6192	Myc	TTCGGTTCAATTGTAA	170
Rep2	GBRAP_52_6192	Myc	TTCTCTCTTTAAATGA	31
Rep2	GBRAP_52_6192	Myc	TTCTTATGATTCCGTA	11
Rep2	GBRAP_52_6192	Myc	TTCTTATTTATGATAT	68
Rep2	GBRAP_52_6192	Myc	TTCTTCGCGCCGGAAT	37
Rep2	GBRAP_52_6192	Myc	TTGACGGATAGGAAAA	67
Rep2	GBRAP_52_6192	Myc	TTGAGGACTATTTTTG	407
Rep2	GBRAP_52_6192	Myc	TTGATGTTCAATGTGC	85
Rep2	GBRAP_52_6192	Myc	TTGCTACTGCCCTATG	80
Rep2	GBRAP_52_6192	Myc	TTGGTATGTGTTGCTT	1
Rep2	GBRAP_52_6192	Myc	TTTAGGTGCGTTTGTA	31
Rep2	GBRAP_52_6192	Myc	TTTATAGGTAAGAATT	28
Rep2	GBRAP_52_6192	Myc	TTTATGTTCCTATTAT	23
Rep2	GBRAP_52_6192	Myc	TTTGTATCTATTAAGT	9
Rep2	GBRAP_52_6192	Myc	TTTTTAAGTACATTCG	58
Rep2	GBRAP_52_6192	Myc	TTTTTCACACTTAGTG	43
Rep2	GBRAP_52_6193	FLAG	AAATAAGTGGTTACTT	2
Rep2	GBRAP_52_6193	FLAG	AAATCTATTGTGGTCA	16
Rep2	GBRAP_52_6193	FLAG	AAATTCTTTTCGTGGA	14
Rep2	GBRAP_52_6193	FLAG	AACGGCGCACGTCGAA	86
Rep2	GBRAP_52_6193	FLAG	AAGGATCTGTACCGTG	50
Rep2	GBRAP_52_6193	FLAG	AAGTGAGAGGACTTTT	101
Rep2	GBRAP_52_6193	FLAG	AAGTTACACTATCGAG	81
Rep2	GBRAP_52_6193	FLAG	AAGTTACCGTTGGTAG	45
Rep2	GBRAP_52_6193	FLAG	AAGTTTCATACACATT	84
Rep2	GBRAP_52_6193	FLAG	AATACACATATAATCA	110
Rep2	GBRAP_52_6193	FLAG	ACACTCTATTTCTTAA	58
Rep2	GBRAP_52_6193	FLAG	ACATTATGAAGATTTA	138
Rep2	GBRAP_52_6193	FLAG	ACCCTTTCACTTCTCT	293
Rep2	GBRAP_52_6193	FLAG	ACCTTTGATCTTTCTA	144
Rep2	GBRAP_52_6193	FLAG	ACGTATCGGCGTTTGT	94
Rep2	GBRAP_52_6193	FLAG	ACGTTCCTGTCTATCC	31
Rep2	GBRAP_52_6193	FLAG	ACTATTATCGTGAACT	30
Rep2	GBRAP_52_6193	FLAG	ACTTCACCGAATTCTT	259
Rep2	GBRAP_52_6193	FLAG	ACTTGATATAGAATAA	27
Rep2	GBRAP_52_6193	FLAG	AGGTTTGTGTTCATGA	6
Rep2	GBRAP_52_6193	FLAG	AGTTACTTTGAACTAC	66
Rep2	GBRAP_52_6193	FLAG	AGTTTCATCTCCTAAT	98
Rep2	GBRAP_52_6193	FLAG	AGTTTGCTTAGAGACC	59
Rep2	GBRAP_52_6193	FLAG	ATAGTGGTGTTTTTAC	16
Rep2	GBRAP_52_6193	FLAG	ATATTACTAATCATTT	80
Rep2	GBRAP_52_6193	FLAG	ATCCCATGTTAAGAGC	68
Rep2	GBRAP_52_6193	FLAG	ATCTCTCTACACCTTG	140
Rep2	GBRAP_52_6193	FLAG	ATGGGAAAAAGAACTT	7
Rep2	GBRAP_52_6193	FLAG	ATGGGTACGATTGATT	26
Rep2	GBRAP_52_6193	FLAG	ATGTGGAATAACAGAA	50
Rep2	GBRAP_52_6193	FLAG	ATGTTACTATCTATTA	172
Rep2	GBRAP_52_6193	FLAG	ATTAAATTTTTACTAT	21
Rep2	GBRAP_52_6193	FLAG	ATTAACTTCATTATTA	54
Rep2	GBRAP_52_6193	FLAG	ATTTTGCGTACTTCAA	85
Rep2	GBRAP_52_6193	FLAG	CAAATTCTATTTTTTT	66
Rep2	GBRAP_52_6193	FLAG	CAAGTTTAATATGTAA	118
Rep2	GBRAP_52_6193	FLAG	CAGCTGATTGGATGTA	75
Rep2	GBRAP_52_6193	FLAG	CATAGTGGCATAAACA	91
Rep2	GBRAP_52_6193	FLAG	CCCATAATCTTGACGC	8
Rep2	GBRAP_52_6193	FLAG	CCCGAATGCTATGCAG	123
Rep2	GBRAP_52_6193	FLAG	CCGAAAGATGTTAATG	548
Rep2	GBRAP_52_6193	FLAG	CCGAGTGGAAAGCGCG	107
Rep2	GBRAP_52_6193	FLAG	CCTAGTATGTTTTCTT	141
Rep2	GBRAP_52_6193	FLAG	CCTCTTTGATTTCAGT	129
Rep2	GBRAP_52_6193	FLAG	CCTGTGATAGTTTCCG	1
Rep2	GBRAP_52_6193	FLAG	CCTTTAGGTTTGACAC	468
Rep2	GBRAP_52_6193	FLAG	CGACAGTTAGATTACT	123
Rep2	GBRAP_52_6193	FLAG	CGCATTTCCCGCGCTT	44
Rep2	GBRAP_52_6193	FLAG	CGCCAGCTGTGCTTAT	73
Rep2	GBRAP_52_6193	FLAG	CGCCTAGTCTTGAATT	35
Rep2	GBRAP_52_6193	FLAG	CGCTAGTTTTCGGCAG	24
Rep2	GBRAP_52_6193	FLAG	CGGCTGGTTATAGCAT	262
Rep2	GBRAP_52_6193	FLAG	CGGTCGGTTTTTTCTC	80
Rep2	GBRAP_52_6193	FLAG	CGTCTAATTAACTTTG	165
Rep2	GBRAP_52_6193	FLAG	CTATATAAGTTAGTTG	30
Rep2	GBRAP_52_6193	FLAG	CTATGTATCTATTTTA	19
Rep2	GBRAP_52_6193	FLAG	CTCGAGCGTATGCCTC	46
Rep2	GBRAP_52_6193	FLAG	CTCTTTGCGACTATGT	13
Rep2	GBRAP_52_6193	FLAG	CTGCTGAGAGAATCTC	6
Rep2	GBRAP_52_6193	FLAG	CTGGGAGATTCTATTG	70
Rep2	GBRAP_52_6193	FLAG	CTTCCGAAGTATCAGA	25
Rep2	GBRAP_52_6193	FLAG	CTTTAGCCATTGTTAT	94
Rep2	GBRAP_52_6193	FLAG	CTTTATGATATTCTTC	120
Rep2	GBRAP_52_6193	FLAG	GATATAATGATGTCCT	48
Rep2	GBRAP_52_6193	FLAG	GATTAAATCTATTCGT	1
Rep2	GBRAP_52_6193	FLAG	GATTGATACACATGTA	145
Rep2	GBRAP_52_6193	FLAG	GCAAAGGCTAAGGACT	194
Rep2	GBRAP_52_6193	FLAG	GCACATCAGTGTTGTG	92
Rep2	GBRAP_52_6193	FLAG	GCATTTTTCGTAAACC	25
Rep2	GBRAP_52_6193	FLAG	GCCAGAGTATTGAGTG	39
Rep2	GBRAP_52_6193	FLAG	GCCTATTGAGGTTTTT	162
Rep2	GBRAP_52_6193	FLAG	GCCTTTCAATATCTTT	83
Rep2	GBRAP_52_6193	FLAG	GCTACTATAGATGAAC	69
Rep2	GBRAP_52_6193	FLAG	GGAAGCTTTGCAACTT	20
Rep2	GBRAP_52_6193	FLAG	GGAGGTTTAGTTTTCC	184
Rep2	GBRAP_52_6193	FLAG	GGGAAGTTTTCGTGTA	94
Rep2	GBRAP_52_6193	FLAG	GGGCCTATGTGTGTAC	163
Rep2	GBRAP_52_6193	FLAG	GGTTCGCTTTCCTATG	32
Rep2	GBRAP_52_6193	FLAG	GTAGTTAACGTCAGAA	106
Rep2	GBRAP_52_6193	FLAG	GTAGTTTGTTATCGAA	16
Rep2	GBRAP_52_6193	FLAG	GTGGACAGCTTTGGCT	312
Rep2	GBRAP_52_6193	FLAG	GTGTTCCAACATTTAA	61
Rep2	GBRAP_52_6193	FLAG	GTTCCTCTAGTTTACA	15
Rep2	GBRAP_52_6193	FLAG	GTTGTGACATGCGAAG	124
Rep2	GBRAP_52_6193	FLAG	GTTTGAAAGTTGCTAC	162
Rep2	GBRAP_52_6193	FLAG	TAAATTCTACAGGTGT	49
Rep2	GBRAP_52_6193	FLAG	TAACATTCAATTATAC	80
Rep2	GBRAP_52_6193	FLAG	TAACCATGCTAGACAC	243
Rep2	GBRAP_52_6193	FLAG	TAATCGTTAGTAGTCT	28
Rep2	GBRAP_52_6193	FLAG	TAATCTTTGTTTAAGT	2
Rep2	GBRAP_52_6193	FLAG	TAATTTAAGGTATATC	41
Rep2	GBRAP_52_6193	FLAG	TACAGTTTTAGAATCG	46
Rep2	GBRAP_52_6193	FLAG	TACGTGTTTTATCTTT	12
Rep2	GBRAP_52_6193	FLAG	TAGACATTATTGACTG	3
Rep2	GBRAP_52_6193	FLAG	TAGGTTTATGGTGCTC	151
Rep2	GBRAP_52_6193	FLAG	TATAGCAATATATATA	11
Rep2	GBRAP_52_6193	FLAG	TATCAGGGGAAGATCA	29
Rep2	GBRAP_52_6193	FLAG	TATCGCACTATTGATT	180
Rep2	GBRAP_52_6193	FLAG	TATGTAAACTGTGCCG	43
Rep2	GBRAP_52_6193	FLAG	TATTACAGCTAAGGTG	35
Rep2	GBRAP_52_6193	FLAG	TATTCCTAATCGGATA	177
Rep2	GBRAP_52_6193	FLAG	TATTCTACTTTTAAAC	177
Rep2	GBRAP_52_6193	FLAG	TATTGCTGCGAACAAC	100
Rep2	GBRAP_52_6193	FLAG	TATTGGTAATGTACTG	6
Rep2	GBRAP_52_6193	FLAG	TCAGAACGTTGCTATA	56
Rep2	GBRAP_52_6193	FLAG	TCAGGTACAATCACAG	34
Rep2	GBRAP_52_6193	FLAG	TCATCAGGGTCTTAGT	57
Rep2	GBRAP_52_6193	FLAG	TCGTATTTTTTAGGTA	25
Rep2	GBRAP_52_6193	FLAG	TCGTGTCATTTTCGCT	27
Rep2	GBRAP_52_6193	FLAG	TCGTTAGATTAATTAT	38
Rep2	GBRAP_52_6193	FLAG	TCTCATTGCATTTATA	43
Rep2	GBRAP_52_6193	FLAG	TCTCTTTGTATTAGTA	75
Rep2	GBRAP_52_6193	FLAG	TCTGTCATGTTCCCTC	110
Rep2	GBRAP_52_6193	FLAG	TCTGTGTTTTGGTTTA	55
Rep2	GBRAP_52_6193	FLAG	TCTTTTCTTATGTCTG	83
Rep2	GBRAP_52_6193	FLAG	TGAACTCTATGCAGGT	74
Rep2	GBRAP_52_6193	FLAG	TGAAGTACGCAAGTTT	21
Rep2	GBRAP_52_6193	FLAG	TGAGCCCTCGATTATG	402
Rep2	GBRAP_52_6193	FLAG	TGATTGCATTCTAAAT	221
Rep2	GBRAP_52_6193	FLAG	TGCACTTATTATACTT	129
Rep2	GBRAP_52_6193	FLAG	TGCCCCTAGGTCATTA	30
Rep2	GBRAP_52_6193	FLAG	TGCCCCTCTAGTTAAA	44
Rep2	GBRAP_52_6193	FLAG	TGGAACCGTAATGATA	4
Rep2	GBRAP_52_6193	FLAG	TGGCCTTTATAATAAG	60
Rep2	GBRAP_52_6193	FLAG	TGGGTAAGTGGATTCG	15
Rep2	GBRAP_52_6193	FLAG	TGGTACTTAATCACTT	191
Rep2	GBRAP_52_6193	FLAG	TGGTTATTAATATCGC	116
Rep2	GBRAP_52_6193	FLAG	TGTGTATGTAATATGT	75
Rep2	GBRAP_52_6193	FLAG	TGTTGTCTACTCACCT	9
Rep2	GBRAP_52_6193	FLAG	TTAAATTTTTTCTGAC	44
Rep2	GBRAP_52_6193	FLAG	TTAACATCCCTCTCTT	2
Rep2	GBRAP_52_6193	FLAG	TTAGTTAGTACCTACC	78
Rep2	GBRAP_52_6193	FLAG	TTATAATATTATCCAG	19
Rep2	GBRAP_52_6193	FLAG	TTCACGTGGATCAAAT	311
Rep2	GBRAP_52_6193	FLAG	TTCCCAAGGCCAGTGC	81
Rep2	GBRAP_52_6193	FLAG	TTCGTTAGTCTGAGTA	38
Rep2	GBRAP_52_6193	FLAG	TTCTGTTATGTGCAGT	2
Rep2	GBRAP_52_6193	FLAG	TTGAAGAAGTTTCTTT	92
Rep2	GBRAP_52_6193	FLAG	TTGCTCTCTATTATTG	45
Rep2	GBRAP_52_6193	FLAG	TTGGTTTGGTACTTTA	88
Rep2	GBRAP_52_6193	FLAG	TTGTAATACTTTATTT	18
Rep2	GBRAP_52_6193	FLAG	TTGTTAGATGGAAATG	8
Rep2	GBRAP_52_6193	FLAG	TTTAGCAGTTTACTTT	52
Rep2	GBRAP_52_6193	FLAG	TTTATACTTGTTAATT	98
Rep2	GBRAP_52_6193	FLAG	TTTCACTTCGTGTACC	45
Rep2	GBRAP_52_6193	FLAG	TTTGTGCTCTAGTAGC	28
Rep2	GBRAP_52_6193	FLAG	TTTGTTATCTCGCGCC	178
Rep2	GBRAP_52_6193	FLAG	TTTGTTTACTGTTCAG	161
Rep2	GBRAP_52_6193	FLAG	TTTTAGAGTCTGTATC	28
Rep2	GBRAP_52_6193	FLAG	TTTTCTGCGTTAAGTC	34
Rep2	GBRAP_52_6193	FLAG	TTTTGGGCTTCTTGCG	304
Rep2	GBRAP_52_6193	FLAG	TTTTGGTTACAGAAAG	39
Rep2	GBRAP_52_6193	FLAG	TTTTGTTTTCGCATTC	101
Rep2	GBRAP_52_6193	FLAG	TTTTTGTCCGCATAGG	26
Rep2	GBRAP_52_6193	Myc	AAATCTATTGTGGTCA	25
Rep2	GBRAP_52_6193	Myc	AAATTCTTTTCGTGGA	13
Rep2	GBRAP_52_6193	Myc	AACGGCGCACGTCGAA	59
Rep2	GBRAP_52_6193	Myc	AAGGATCTGTACCGTG	30
Rep2	GBRAP_52_6193	Myc	AAGTGAGAGGACTTTT	129
Rep2	GBRAP_52_6193	Myc	AAGTTACACTATCGAG	125
Rep2	GBRAP_52_6193	Myc	AAGTTACCGTTGGTAG	24
Rep2	GBRAP_52_6193	Myc	AAGTTTCATACACATT	75
Rep2	GBRAP_52_6193	Myc	AATACACATATAATCA	369
Rep2	GBRAP_52_6193	Myc	ACACTCTATTTCTTAA	89
Rep2	GBRAP_52_6193	Myc	ACATTATGAAGATTTA	114
Rep2	GBRAP_52_6193	Myc	ACCCTTTCACTTCTCT	282
Rep2	GBRAP_52_6193	Myc	ACCTTTGATCTTTCTA	149
Rep2	GBRAP_52_6193	Myc	ACGTATCGGCGTTTGT	91
Rep2	GBRAP_52_6193	Myc	ACGTTCCTGTCTATCC	46
Rep2	GBRAP_52_6193	Myc	ACTATTATCGTGAACT	11
Rep2	GBRAP_52_6193	Myc	ACTTCACCGAATTCTT	271
Rep2	GBRAP_52_6193	Myc	ACTTGATATAGAATAA	27
Rep2	GBRAP_52_6193	Myc	AGGTTTGTGTTCATGA	59
Rep2	GBRAP_52_6193	Myc	AGTTACTTTGAACTAC	75
Rep2	GBRAP_52_6193	Myc	AGTTTCATCTCCTAAT	103
Rep2	GBRAP_52_6193	Myc	AGTTTGCTTAGAGACC	89
Rep2	GBRAP_52_6193	Myc	ATAGTGGTGTTTTTAC	33
Rep2	GBRAP_52_6193	Myc	ATATTACTAATCATTT	172
Rep2	GBRAP_52_6193	Myc	ATCCCATGTTAAGAGC	110
Rep2	GBRAP_52_6193	Myc	ATCTCTCTACACCTTG	173
Rep2	GBRAP_52_6193	Myc	ATGGGAAAAAGAACTT	5
Rep2	GBRAP_52_6193	Myc	ATGGGTACGATTGATT	27
Rep2	GBRAP_52_6193	Myc	ATGTGGAATAACAGAA	74
Rep2	GBRAP_52_6193	Myc	ATGTTACTATCTATTA	218
Rep2	GBRAP_52_6193	Myc	ATTAAATTTTTACTAT	80
Rep2	GBRAP_52_6193	Myc	ATTAACTTCATTATTA	67
Rep2	GBRAP_52_6193	Myc	ATTTTGCGTACTTCAA	86
Rep2	GBRAP_52_6193	Myc	CAAATTCTATTTTTTT	65
Rep2	GBRAP_52_6193	Myc	CAAGTTTAATATGTAA	163
Rep2	GBRAP_52_6193	Myc	CAGCTGATTGGATGTA	100
Rep2	GBRAP_52_6193	Myc	CATAGTGGCATAAACA	77
Rep2	GBRAP_52_6193	Myc	CCCATAATCTTGACGC	12
Rep2	GBRAP_52_6193	Myc	CCCGAATGCTATGCAG	142
Rep2	GBRAP_52_6193	Myc	CCGAAAGATGTTAATG	672
Rep2	GBRAP_52_6193	Myc	CCGAGTGGAAAGCGCG	162
Rep2	GBRAP_52_6193	Myc	CCTAGTATGTTTTCTT	146
Rep2	GBRAP_52_6193	Myc	CCTCTTTGATTTCAGT	112
Rep2	GBRAP_52_6193	Myc	CCTGTGATAGTTTCCG	2
Rep2	GBRAP_52_6193	Myc	CCTTTAGGTTTGACAC	390
Rep2	GBRAP_52_6193	Myc	CGACAGTTAGATTACT	195
Rep2	GBRAP_52_6193	Myc	CGCATTTCCCGCGCTT	48
Rep2	GBRAP_52_6193	Myc	CGCCAGCTGTGCTTAT	103
Rep2	GBRAP_52_6193	Myc	CGCCTAGTCTTGAATT	59
Rep2	GBRAP_52_6193	Myc	CGCTAGTTTTCGGCAG	30
Rep2	GBRAP_52_6193	Myc	CGGCTGGTTATAGCAT	401
Rep2	GBRAP_52_6193	Myc	CGGTCGGTTTTTTCTC	431
Rep2	GBRAP_52_6193	Myc	CGTCTAATTAACTTTG	343
Rep2	GBRAP_52_6193	Myc	CTATATAAGTTAGTTG	38
Rep2	GBRAP_52_6193	Myc	CTATGTATCTATTTTA	11
Rep2	GBRAP_52_6193	Myc	CTCGAGCGTATGCCTC	46
Rep2	GBRAP_52_6193	Myc	CTCTTTGCGACTATGT	33
Rep2	GBRAP_52_6193	Myc	CTGCTGAGAGAATCTC	5
Rep2	GBRAP_52_6193	Myc	CTGGGAGATTCTATTG	172
Rep2	GBRAP_52_6193	Myc	CTTCCGAAGTATCAGA	27
Rep2	GBRAP_52_6193	Myc	CTTTAGCCATTGTTAT	83
Rep2	GBRAP_52_6193	Myc	CTTTATGATATTCTTC	112
Rep2	GBRAP_52_6193	Myc	GATATAATGATGTCCT	59
Rep2	GBRAP_52_6193	Myc	GATTAAATCTATTCGT	2
Rep2	GBRAP_52_6193	Myc	GATTGATACACATGTA	166
Rep2	GBRAP_52_6193	Myc	GCAAAGGCTAAGGACT	352
Rep2	GBRAP_52_6193	Myc	GCACATCAGTGTTGTG	114
Rep2	GBRAP_52_6193	Myc	GCATTTTTCGTAAACC	35
Rep2	GBRAP_52_6193	Myc	GCCAGAGTATTGAGTG	67
Rep2	GBRAP_52_6193	Myc	GCCTATTGAGGTTTTT	214
Rep2	GBRAP_52_6193	Myc	GCCTTTCAATATCTTT	104
Rep2	GBRAP_52_6193	Myc	GCTACTATAGATGAAC	80
Rep2	GBRAP_52_6193	Myc	GGAAGCTTTGCAACTT	41
Rep2	GBRAP_52_6193	Myc	GGAGGTTTAGTTTTCC	150
Rep2	GBRAP_52_6193	Myc	GGGAAGTTTTCGTGTA	147
Rep2	GBRAP_52_6193	Myc	GGGCCTATGTGTGTAC	153
Rep2	GBRAP_52_6193	Myc	GGTTCGCTTTCCTATG	22
Rep2	GBRAP_52_6193	Myc	GTAGTTAACGTCAGAA	153
Rep2	GBRAP_52_6193	Myc	GTAGTTTGTTATCGAA	31
Rep2	GBRAP_52_6193	Myc	GTGGACAGCTTTGGCT	342
Rep2	GBRAP_52_6193	Myc	GTGTTCCAACATTTAA	141
Rep2	GBRAP_52_6193	Myc	GTTCCTCTAGTTTACA	12
Rep2	GBRAP_52_6193	Myc	GTTGTGACATGCGAAG	183
Rep2	GBRAP_52_6193	Myc	GTTTGAAAGTTGCTAC	250
Rep2	GBRAP_52_6193	Myc	TAAATTCTACAGGTGT	47
Rep2	GBRAP_52_6193	Myc	TAACATTCAATTATAC	106
Rep2	GBRAP_52_6193	Myc	TAACCATGCTAGACAC	198
Rep2	GBRAP_52_6193	Myc	TAATCGTTAGTAGTCT	30
Rep2	GBRAP_52_6193	Myc	TAATCTTTGTTTAAGT	2
Rep2	GBRAP_52_6193	Myc	TAATTTAAGGTATATC	22
Rep2	GBRAP_52_6193	Myc	TACAGTTTTAGAATCG	18
Rep2	GBRAP_52_6193	Myc	TACGTGTTTTATCTTT	37
Rep2	GBRAP_52_6193	Myc	TAGGTTTATGGTGCTC	170
Rep2	GBRAP_52_6193	Myc	TATAGCAATATATATA	50
Rep2	GBRAP_52_6193	Myc	TATCAGGGGAAGATCA	19
Rep2	GBRAP_52_6193	Myc	TATCGCACTATTGATT	248
Rep2	GBRAP_52_6193	Myc	TATGTAAACTGTGCCG	55
Rep2	GBRAP_52_6193	Myc	TATTACAGCTAAGGTG	50
Rep2	GBRAP_52_6193	Myc	TATTCCTAATCGGATA	323
Rep2	GBRAP_52_6193	Myc	TATTCTACTTTTAAAC	404
Rep2	GBRAP_52_6193	Myc	TATTGCTGCGAACAAC	121
Rep2	GBRAP_52_6193	Myc	TATTGGTAATGTACTG	14
Rep2	GBRAP_52_6193	Myc	TCAGAACGTTGCTATA	92
Rep2	GBRAP_52_6193	Myc	TCAGGTACAATCACAG	23
Rep2	GBRAP_52_6193	Myc	TCATCAGGGTCTTAGT	48
Rep2	GBRAP_52_6193	Myc	TCGTATTTTTTAGGTA	66
Rep2	GBRAP_52_6193	Myc	TCGTGTCATTTTCGCT	49
Rep2	GBRAP_52_6193	Myc	TCGTTAGATTAATTAT	35
Rep2	GBRAP_52_6193	Myc	TCTCATTGCATTTATA	22
Rep2	GBRAP_52_6193	Myc	TCTCTTTGTATTAGTA	79
Rep2	GBRAP_52_6193	Myc	TCTGTCATGTTCCCTC	85
Rep2	GBRAP_52_6193	Myc	TCTGTGTTTTGGTTTA	56
Rep2	GBRAP_52_6193	Myc	TCTTTTCTTATGTCTG	114
Rep2	GBRAP_52_6193	Myc	TGAACTCTATGCAGGT	82
Rep2	GBRAP_52_6193	Myc	TGAAGTACGCAAGTTT	24
Rep2	GBRAP_52_6193	Myc	TGAGCCCTCGATTATG	416
Rep2	GBRAP_52_6193	Myc	TGATTGCATTCTAAAT	198
Rep2	GBRAP_52_6193	Myc	TGCACTTATTATACTT	119
Rep2	GBRAP_52_6193	Myc	TGCCCCTAGGTCATTA	22
Rep2	GBRAP_52_6193	Myc	TGCCCCTCTAGTTAAA	44
Rep2	GBRAP_52_6193	Myc	TGGAACCGTAATGATA	6
Rep2	GBRAP_52_6193	Myc	TGGCCTTTATAATAAG	48
Rep2	GBRAP_52_6193	Myc	TGGGTAAGTGGATTCG	30
Rep2	GBRAP_52_6193	Myc	TGGTACTTAATCACTT	181
Rep2	GBRAP_52_6193	Myc	TGGTTATTAATATCGC	171
Rep2	GBRAP_52_6193	Myc	TGTGTATGTAATATGT	89
Rep2	GBRAP_52_6193	Myc	TGTTGTCTACTCACCT	4
Rep2	GBRAP_52_6193	Myc	TTAAATTTTTTCTGAC	46
Rep2	GBRAP_52_6193	Myc	TTAACATCCCTCTCTT	2
Rep2	GBRAP_52_6193	Myc	TTAGTTAGTACCTACC	95
Rep2	GBRAP_52_6193	Myc	TTATAATATTATCCAG	46
Rep2	GBRAP_52_6193	Myc	TTCACGTGGATCAAAT	317
Rep2	GBRAP_52_6193	Myc	TTCCCAAGGCCAGTGC	126
Rep2	GBRAP_52_6193	Myc	TTCGTTAGTCTGAGTA	64
Rep2	GBRAP_52_6193	Myc	TTCTGTTATGTGCAGT	2
Rep2	GBRAP_52_6193	Myc	TTGAAGAAGTTTCTTT	69
Rep2	GBRAP_52_6193	Myc	TTGCTCTCTATTATTG	51
Rep2	GBRAP_52_6193	Myc	TTGGTTTGGTACTTTA	107
Rep2	GBRAP_52_6193	Myc	TTGTAATACTTTATTT	21
Rep2	GBRAP_52_6193	Myc	TTGTTAGATGGAAATG	44
Rep2	GBRAP_52_6193	Myc	TTTAGCAGTTTACTTT	113
Rep2	GBRAP_52_6193	Myc	TTTATACTTGTTAATT	146
Rep2	GBRAP_52_6193	Myc	TTTCACTTCGTGTACC	61
Rep2	GBRAP_52_6193	Myc	TTTGTGCTCTAGTAGC	47
Rep2	GBRAP_52_6193	Myc	TTTGTTATCTCGCGCC	177
Rep2	GBRAP_52_6193	Myc	TTTGTTTACTGTTCAG	189
Rep2	GBRAP_52_6193	Myc	TTTTAGAGTCTGTATC	42
Rep2	GBRAP_52_6193	Myc	TTTTCCCTTCTAGGGC	1
Rep2	GBRAP_52_6193	Myc	TTTTCTGCGTTAAGTC	30
Rep2	GBRAP_52_6193	Myc	TTTTGGGCTTCTTGCG	391
Rep2	GBRAP_52_6193	Myc	TTTTGGTTACAGAAAG	101
Rep2	GBRAP_52_6193	Myc	TTTTGTTTTCGCATTC	80
Rep2	GBRAP_52_6193	Myc	TTTTTGTCCGCATAGG	27
Rep2	GBRAP_52_6194	FLAG	AAACTCCGATATACGG	132
Rep2	GBRAP_52_6194	FLAG	AAATTTATTGCTTAGT	7
Rep2	GBRAP_52_6194	FLAG	AACCATCGTGAGTGAA	139
Rep2	GBRAP_52_6194	FLAG	AACTGCCTCCTGATTT	198
Rep2	GBRAP_52_6194	FLAG	AAGAGGAGGCATGCTT	172
Rep2	GBRAP_52_6194	FLAG	AAGCATATGTAGGGTT	209
Rep2	GBRAP_52_6194	FLAG	AAGTACTATATGCCAG	108
Rep2	GBRAP_52_6194	FLAG	AAGTGTGTGTAGACGT	418
Rep2	GBRAP_52_6194	FLAG	AATAGGGAGGGCGTTC	49
Rep2	GBRAP_52_6194	FLAG	AATTAAATGGTAGTTA	70
Rep2	GBRAP_52_6194	FLAG	AATTATTTTTTTAACG	72
Rep2	GBRAP_52_6194	FLAG	ACCGTCTAGATATAAC	256
Rep2	GBRAP_52_6194	FLAG	ACGGCATCTCGGTTAC	33
Rep2	GBRAP_52_6194	FLAG	ACGTACCAAGGCTGTT	348
Rep2	GBRAP_52_6194	FLAG	ACTGACATTTGTTGCA	26
Rep2	GBRAP_52_6194	FLAG	ACTTATGCTTAAATAA	42
Rep2	GBRAP_52_6194	FLAG	AGAACCTCTCTAGTCG	390
Rep2	GBRAP_52_6194	FLAG	AGTCAGCTTATTTGGC	253
Rep2	GBRAP_52_6194	FLAG	ATAACTTCATCCTCAT	108
Rep2	GBRAP_52_6194	FLAG	ATAAGGTTCATACGGA	274
Rep2	GBRAP_52_6194	FLAG	ATAATTTTCAATCCTG	73
Rep2	GBRAP_52_6194	FLAG	ATACTCATTTTTTCAA	124
Rep2	GBRAP_52_6194	FLAG	ATGACTACTTTATGAA	82
Rep2	GBRAP_52_6194	FLAG	ATTCAACTTTAATTCG	150
Rep2	GBRAP_52_6194	FLAG	ATTGATTTCGCAACAA	88
Rep2	GBRAP_52_6194	FLAG	ATTGGAATATTGTTTA	132
Rep2	GBRAP_52_6194	FLAG	ATTTTGTTGTGGAAAT	102
Rep2	GBRAP_52_6194	FLAG	CACATGGGGGTGTGAG	244
Rep2	GBRAP_52_6194	FLAG	CACTAAGTTGAGTCCA	227
Rep2	GBRAP_52_6194	FLAG	CAGTTTTTTCTGTTTG	115
Rep2	GBRAP_52_6194	FLAG	CATAAGTTTCCGCTGT	80
Rep2	GBRAP_52_6194	FLAG	CATCGCTCTCTTATAT	58
Rep2	GBRAP_52_6194	FLAG	CATGGATCAATATGAC	99
Rep2	GBRAP_52_6194	FLAG	CATTTTGTACTAAGAA	285
Rep2	GBRAP_52_6194	FLAG	CCAAGGGGCATATTTA	273
Rep2	GBRAP_52_6194	FLAG	CCAATGCCCAAGCTCA	355
Rep2	GBRAP_52_6194	FLAG	CCCTATTTTCTTCTGG	37
Rep2	GBRAP_52_6194	FLAG	CCGATCTAGTAATGAG	3
Rep2	GBRAP_52_6194	FLAG	CCGGGCGATCTTGCTT	167
Rep2	GBRAP_52_6194	FLAG	CCTATTAGAGCGTTAC	653
Rep2	GBRAP_52_6194	FLAG	CCTTCCTTATTAAACT	174
Rep2	GBRAP_52_6194	FLAG	CGCAAGAGAGGTAAGT	96
Rep2	GBRAP_52_6194	FLAG	CGCGCCTTCTTTAACG	282
Rep2	GBRAP_52_6194	FLAG	CGCGTGTTTCGCGCAA	122
Rep2	GBRAP_52_6194	FLAG	CGGGATATCTCCGTTT	277
Rep2	GBRAP_52_6194	FLAG	CGTATTTTGTTGTTCA	11
Rep2	GBRAP_52_6194	FLAG	CTGAGTTTTATTAATC	161
Rep2	GBRAP_52_6194	FLAG	CTTATTTATTCTTTAA	165
Rep2	GBRAP_52_6194	FLAG	CTTATTTCACCTCGGC	63
Rep2	GBRAP_52_6194	FLAG	CTTTCTTTATGTGACT	168
Rep2	GBRAP_52_6194	FLAG	GAATCCTAGTCGCAGA	46
Rep2	GBRAP_52_6194	FLAG	GACGTTTCCGATAATT	361
Rep2	GBRAP_52_6194	FLAG	GACGTTTCCGATTATT	1
Rep2	GBRAP_52_6194	FLAG	GAGTCACCGTACGCCC	78
Rep2	GBRAP_52_6194	FLAG	GATGATGTATGTACTG	348
Rep2	GBRAP_52_6194	FLAG	GCCCAATCTGGTTATT	204
Rep2	GBRAP_52_6194	FLAG	GCCCATATTATCATCT	106
Rep2	GBRAP_52_6194	FLAG	GCGACACAAATGTCAA	169
Rep2	GBRAP_52_6194	FLAG	GGAGCTGTTATATACC	20
Rep2	GBRAP_52_6194	FLAG	GGTGATTAATTTAGTC	72
Rep2	GBRAP_52_6194	FLAG	GTAAAACCCGTGGGCA	203
Rep2	GBRAP_52_6194	FLAG	GTATACGGTTGCCACG	387
Rep2	GBRAP_52_6194	FLAG	GTCCTGACTGTGTATA	348
Rep2	GBRAP_52_6194	FLAG	GTGCAGACTATTGAGG	83
Rep2	GBRAP_52_6194	FLAG	GTTCTTGTCTTCGCGA	151
Rep2	GBRAP_52_6194	FLAG	GTTGTCTGTATCGCAC	104
Rep2	GBRAP_52_6194	FLAG	GTTTAAATTGATAATC	77
Rep2	GBRAP_52_6194	FLAG	GTTTTGTATTTTAAAT	94
Rep2	GBRAP_52_6194	FLAG	TAAAAGGTCACAATTC	12
Rep2	GBRAP_52_6194	FLAG	TAAGACAGTAATCCGC	91
Rep2	GBRAP_52_6194	FLAG	TAATATCGTCATTGAT	40
Rep2	GBRAP_52_6194	FLAG	TACAAGAAAACTCATT	8
Rep2	GBRAP_52_6194	FLAG	TAGCGTTGCGCTGTTC	71
Rep2	GBRAP_52_6194	FLAG	TAGTCTTGTGTCGTTC	61
Rep2	GBRAP_52_6194	FLAG	TATTGATTCGGTTCTT	183
Rep2	GBRAP_52_6194	FLAG	TATTGATTGCTCATTT	119
Rep2	GBRAP_52_6194	FLAG	TATTTCATACATCTAA	177
Rep2	GBRAP_52_6194	FLAG	TATTTCGTCGGGGATA	15
Rep2	GBRAP_52_6194	FLAG	TCAAATGCATTCAGCC	48
Rep2	GBRAP_52_6194	FLAG	TCAACCGACGTTACGT	157
Rep2	GBRAP_52_6194	FLAG	TCAATCACTTTGATTA	283
Rep2	GBRAP_52_6194	FLAG	TCAGCTTAATAAAATC	6
Rep2	GBRAP_52_6194	FLAG	TCCTCAATTATGGTTT	417
Rep2	GBRAP_52_6194	FLAG	TCTTATCTTCTCGTCT	100
Rep2	GBRAP_52_6194	FLAG	TCTTTCAAGCATCGAA	62
Rep2	GBRAP_52_6194	FLAG	TCTTTTCTTGTCGTTC	258
Rep2	GBRAP_52_6194	FLAG	TGAAAGTAGGAGATCG	121
Rep2	GBRAP_52_6194	FLAG	TGATATATCTTGACCT	418
Rep2	GBRAP_52_6194	FLAG	TGCGTGTGCAATTCCA	236
Rep2	GBRAP_52_6194	FLAG	TGCTCGAGATTCTTGT	123
Rep2	GBRAP_52_6194	FLAG	TGGGGCATTTGTAAAT	10
Rep2	GBRAP_52_6194	FLAG	TGGGTCGATGCATTGG	90
Rep2	GBRAP_52_6194	FLAG	TGGTATATGGTACATT	193
Rep2	GBRAP_52_6194	FLAG	TGTAAATGGGGTCCCC	108
Rep2	GBRAP_52_6194	FLAG	TGTCATGTCGATCTAC	326
Rep2	GBRAP_52_6194	FLAG	TGTCCAGTTTGGTGTT	405
Rep2	GBRAP_52_6194	FLAG	TGTCCCTTAGTAATGA	54
Rep2	GBRAP_52_6194	FLAG	TGTGCTCAAAATTTAT	8
Rep2	GBRAP_52_6194	FLAG	TTACTACTAGCGAGAA	92
Rep2	GBRAP_52_6194	FLAG	TTATCCTTTATCATTC	137
Rep2	GBRAP_52_6194	FLAG	TTCTACTACATTGTTA	77
Rep2	GBRAP_52_6194	FLAG	TTCTGATAGCTTACAT	499
Rep2	GBRAP_52_6194	FLAG	TTCTGATTGCTTACAT	1
Rep2	GBRAP_52_6194	FLAG	TTCTTTTTTTGGGAGG	38
Rep2	GBRAP_52_6194	FLAG	TTGCTAAGTCCCAACA	477
Rep2	GBRAP_52_6194	FLAG	TTGCTTACGTTTTCTC	35
Rep2	GBRAP_52_6194	FLAG	TTGGTTAGGAGTAAGA	121
Rep2	GBRAP_52_6194	FLAG	TTGTAGTTCTGGTTCT	79
Rep2	GBRAP_52_6194	FLAG	TTTACCTACGATTTAA	88
Rep2	GBRAP_52_6194	FLAG	TTTATTGCTCAGATGC	138
Rep2	GBRAP_52_6194	FLAG	TTTTTACATGCGTGAT	86
Rep2	GBRAP_52_6194	FLAG	TTTTTAGGTATCCTCA	85
Rep2	GBRAP_52_6194	FLAG	TTTTTGGATCTTTTAT	117
Rep2	GBRAP_52_6194	Myc	AAACTCCGATATACGG	183
Rep2	GBRAP_52_6194	Myc	AAATTTATTGCTTAGT	4
Rep2	GBRAP_52_6194	Myc	AACCATCGTGAGTGAA	133
Rep2	GBRAP_52_6194	Myc	AACTGCCTCCTGATTT	203
Rep2	GBRAP_52_6194	Myc	AAGAGGAGGCATGCTT	145
Rep2	GBRAP_52_6194	Myc	AAGCATATGTAGGGTT	200
Rep2	GBRAP_52_6194	Myc	AAGTACTATATGCCAG	121
Rep2	GBRAP_52_6194	Myc	AAGTGTGTGTAGACGT	344
Rep2	GBRAP_52_6194	Myc	AATAGGGAGGGCGTTC	71
Rep2	GBRAP_52_6194	Myc	AATTAAATGGTAGTTA	97
Rep2	GBRAP_52_6194	Myc	AATTATTTTTTTAACG	77
Rep2	GBRAP_52_6194	Myc	ACCGTCTAGATATAAC	305
Rep2	GBRAP_52_6194	Myc	ACGGCATCTCGGTTAC	33
Rep2	GBRAP_52_6194	Myc	ACGTACCAAGGCTGTT	390
Rep2	GBRAP_52_6194	Myc	ACTGACATTTGTTGCA	66
Rep2	GBRAP_52_6194	Myc	ACTTATGCTTAAATAA	66
Rep2	GBRAP_52_6194	Myc	AGAACCTCTCTAGTCG	411
Rep2	GBRAP_52_6194	Myc	AGTCAGCTTATTTGGC	427
Rep2	GBRAP_52_6194	Myc	ATAACTTCATCCTCAT	111
Rep2	GBRAP_52_6194	Myc	ATAAGGTTCATACGGA	249
Rep2	GBRAP_52_6194	Myc	ATAATTTTCAATCCTG	83
Rep2	GBRAP_52_6194	Myc	ATACTCATTTTTTCAA	347
Rep2	GBRAP_52_6194	Myc	ATGACTACTTTATGAA	120
Rep2	GBRAP_52_6194	Myc	ATTCAACTTTAATTCG	214
Rep2	GBRAP_52_6194	Myc	ATTGATTTCGCAACAA	108
Rep2	GBRAP_52_6194	Myc	ATTGGAATATTGTTTA	184
Rep2	GBRAP_52_6194	Myc	ATTTTGTTGTGGAAAT	89
Rep2	GBRAP_52_6194	Myc	CACATGGGGGTGTGAG	155
Rep2	GBRAP_52_6194	Myc	CACTAAGTTGAGTCCA	260
Rep2	GBRAP_52_6194	Myc	CAGTTTTTTCTGTTTG	163
Rep2	GBRAP_52_6194	Myc	CATAAGTTTCCGCTGT	91
Rep2	GBRAP_52_6194	Myc	CATCGCTCTCTTATAT	84
Rep2	GBRAP_52_6194	Myc	CATGGATCAATATGAC	93
Rep2	GBRAP_52_6194	Myc	CATTTTGTACTAAGAA	378
Rep2	GBRAP_52_6194	Myc	CCAAGGGGCATATTTA	307
Rep2	GBRAP_52_6194	Myc	CCAATGCCCAAGCTCA	507
Rep2	GBRAP_52_6194	Myc	CCCTATTTTCTTCTGG	64
Rep2	GBRAP_52_6194	Myc	CCGATCTAGTAATGAG	13
Rep2	GBRAP_52_6194	Myc	CCGGGCGATCTTGCTT	153
Rep2	GBRAP_52_6194	Myc	CCTATTAGAGCGTTAC	961
Rep2	GBRAP_52_6194	Myc	CCTTCCTTATTAAACT	167
Rep2	GBRAP_52_6194	Myc	CGCAAGAGAGGTAAGT	56
Rep2	GBRAP_52_6194	Myc	CGCGCCTTCTTTAACG	210
Rep2	GBRAP_52_6194	Myc	CGCGTGTTTCGCGCAA	208
Rep2	GBRAP_52_6194	Myc	CGGGATATCTCCGTTT	354
Rep2	GBRAP_52_6194	Myc	CGTATTTTGTTGTTCA	20
Rep2	GBRAP_52_6194	Myc	CTGAGTTTTATTAATC	215
Rep2	GBRAP_52_6194	Myc	CTTATTTATTCTTTAA	264
Rep2	GBRAP_52_6194	Myc	CTTATTTCACCTCGGC	87
Rep2	GBRAP_52_6194	Myc	CTTTCTTTATGTGACT	139
Rep2	GBRAP_52_6194	Myc	GAATCCTAGTCGCAGA	32
Rep2	GBRAP_52_6194	Myc	GACGTTTCCGATAATT	345
Rep2	GBRAP_52_6194	Myc	GAGTCACCGTACGCCC	86
Rep2	GBRAP_52_6194	Myc	GATGATGTATGTACTG	390
Rep2	GBRAP_52_6194	Myc	GCCCAATCTGGTTATT	260
Rep2	GBRAP_52_6194	Myc	GCCCATATTATCATCT	83
Rep2	GBRAP_52_6194	Myc	GCGACACAAATGTCAA	258
Rep2	GBRAP_52_6194	Myc	GGAGCTGTTATATACC	17
Rep2	GBRAP_52_6194	Myc	GGTGATTAATTTAGTC	149
Rep2	GBRAP_52_6194	Myc	GTAAAACCCGTGGGCA	140
Rep2	GBRAP_52_6194	Myc	GTATACGGTTGCCACG	286
Rep2	GBRAP_52_6194	Myc	GTCCTGACTGTGTATA	281
Rep2	GBRAP_52_6194	Myc	GTGAGATGTTACGACA	6
Rep2	GBRAP_52_6194	Myc	GTGCAGACTATTGAGG	142
Rep2	GBRAP_52_6194	Myc	GTTCTTGTCTTCGCGA	160
Rep2	GBRAP_52_6194	Myc	GTTGTCTGTATCGCAC	120
Rep2	GBRAP_52_6194	Myc	GTTTAAATTGATAATC	119
Rep2	GBRAP_52_6194	Myc	GTTTTGTATTTTAAAT	110
Rep2	GBRAP_52_6194	Myc	TAAAAGGTCACAATTC	30
Rep2	GBRAP_52_6194	Myc	TAAGACAGTAATCCGC	139
Rep2	GBRAP_52_6194	Myc	TAATATCGTCATTGAT	33
Rep2	GBRAP_52_6194	Myc	TACAAGAAAACTCATT	4
Rep2	GBRAP_52_6194	Myc	TAGCGTTGCGCTGTTC	50
Rep2	GBRAP_52_6194	Myc	TAGTCTTGTGTCGTTC	53
Rep2	GBRAP_52_6194	Myc	TATTGATTCGGTTCTT	134
Rep2	GBRAP_52_6194	Myc	TATTGATTGCTCATTT	217
Rep2	GBRAP_52_6194	Myc	TATTTCATACATCTAA	249
Rep2	GBRAP_52_6194	Myc	TATTTCGTCGGGGATA	62
Rep2	GBRAP_52_6194	Myc	TCAAATGCATTCAGCC	51
Rep2	GBRAP_52_6194	Myc	TCAACCGACGTTACGT	141
Rep2	GBRAP_52_6194	Myc	TCAATCACTTTGATTA	323
Rep2	GBRAP_52_6194	Myc	TCAGCTTAATAAAATC	4
Rep2	GBRAP_52_6194	Myc	TCCTCAATTATGGTTT	467
Rep2	GBRAP_52_6194	Myc	TCTTATCTTCTCGTCT	87
Rep2	GBRAP_52_6194	Myc	TCTTTCAAGCATCGAA	42
Rep2	GBRAP_52_6194	Myc	TCTTTTCTTGTCGTTC	235
Rep2	GBRAP_52_6194	Myc	TGAAAGTAGGAGATCG	98
Rep2	GBRAP_52_6194	Myc	TGATATATCTTGACCT	352
Rep2	GBRAP_52_6194	Myc	TGCGTGTGCAATTCCA	282
Rep2	GBRAP_52_6194	Myc	TGCTCGAGATTCTTGT	143
Rep2	GBRAP_52_6194	Myc	TGGGGCATTTGTAAAT	11
Rep2	GBRAP_52_6194	Myc	TGGGTCGATGCATTGG	108
Rep2	GBRAP_52_6194	Myc	TGGTATATGGTACATT	254
Rep2	GBRAP_52_6194	Myc	TGTAAATGGGGTCCCC	69
Rep2	GBRAP_52_6194	Myc	TGTCATGTCGATCTAC	349
Rep2	GBRAP_52_6194	Myc	TGTCCAGTTTGGTGTT	369
Rep2	GBRAP_52_6194	Myc	TGTCCCTTAGTAATGA	27
Rep2	GBRAP_52_6194	Myc	TGTGCTCAAAATTTAT	5
Rep2	GBRAP_52_6194	Myc	TTACTACTAGCGAGAA	92
Rep2	GBRAP_52_6194	Myc	TTATCCTTTATCATTC	120
Rep2	GBRAP_52_6194	Myc	TTCTACTACATTGTTA	97
Rep2	GBRAP_52_6194	Myc	TTCTGATAGCTTACAT	487
Rep2	GBRAP_52_6194	Myc	TTCTGATTGCTTACAT	1
Rep2	GBRAP_52_6194	Myc	TTCTTTTTTTGGGAGG	42
Rep2	GBRAP_52_6194	Myc	TTGCTAAGTCCCAACA	479
Rep2	GBRAP_52_6194	Myc	TTGCTTACGTTTTCTC	41
Rep2	GBRAP_52_6194	Myc	TTGGTTAGGAGTAAGA	120
Rep2	GBRAP_52_6194	Myc	TTGTAGTTCTGGTTCT	88
Rep2	GBRAP_52_6194	Myc	TTTACCTACGATTTAA	99
Rep2	GBRAP_52_6194	Myc	TTTATTGCTCAGATGC	134
Rep2	GBRAP_52_6194	Myc	TTTTTACATGCGTGAT	122
Rep2	GBRAP_52_6194	Myc	TTTTTAGGTATCCTCA	150
Rep2	GBRAP_52_6194	Myc	TTTTTGGATCTTTTAT	220
Rep2	GBRAP_52_6195	FLAG	AAATATGCGGGACATA	2
Rep2	GBRAP_52_6195	FLAG	AAATTGTGTTGAATGC	1
Rep2	GBRAP_52_6195	FLAG	AAGTATTACTGATGTT	125
Rep2	GBRAP_52_6195	FLAG	AATATCGCTTATTATA	15
Rep2	GBRAP_52_6195	FLAG	ACCTAATTCATATTAT	3
Rep2	GBRAP_52_6195	FLAG	AGAATCCTGTTTGTAT	11
Rep2	GBRAP_52_6195	FLAG	AGGGGTTTCCGCGTTT	17
Rep2	GBRAP_52_6195	FLAG	AGGTTTCTTTTATCGG	34
Rep2	GBRAP_52_6195	FLAG	AGTCTTTACCGGAGAT	7
Rep2	GBRAP_52_6195	FLAG	AGTGCGTTTAGAGTTC	14
Rep2	GBRAP_52_6195	FLAG	AGTTTGATGCTTTGTG	28
Rep2	GBRAP_52_6195	FLAG	ATAAGCTAGTTTACGT	7
Rep2	GBRAP_52_6195	FLAG	ATATGTCATTTGTGTT	4
Rep2	GBRAP_52_6195	FLAG	ATGCGTGTCGTTAGAG	31
Rep2	GBRAP_52_6195	FLAG	ATGTGTCACCTTATAC	232
Rep2	GBRAP_52_6195	FLAG	ATTAATTAGCTGTTGC	45
Rep2	GBRAP_52_6195	FLAG	ATTACTGTTGCTTTTA	20
Rep2	GBRAP_52_6195	FLAG	ATTCCGTCCGTTTTTA	3
Rep2	GBRAP_52_6195	FLAG	ATTGCCCTGCTGTTCT	11
Rep2	GBRAP_52_6195	FLAG	ATTGTTTTTCGCATTT	1
Rep2	GBRAP_52_6195	FLAG	ATTTTTTGATTTTTAT	9
Rep2	GBRAP_52_6195	FLAG	CAAACGTACCAAAATA	1
Rep2	GBRAP_52_6195	FLAG	CAGGGTCACGTTTTTC	36
Rep2	GBRAP_52_6195	FLAG	CATGTAACTTTTGATC	20
Rep2	GBRAP_52_6195	FLAG	CATTGGGTTTTATAAG	86
Rep2	GBRAP_52_6195	FLAG	CCGTTTTTCTATTGTG	2
Rep2	GBRAP_52_6195	FLAG	CGGATGCAACACGAGA	160
Rep2	GBRAP_52_6195	FLAG	CTCATGATTGTTGCAG	64
Rep2	GBRAP_52_6195	FLAG	CTCTTATTCGGAAGTT	18
Rep2	GBRAP_52_6195	FLAG	GAAGCAGTTTCCGACT	4
Rep2	GBRAP_52_6195	FLAG	GATCTGCGCACATTGG	14
Rep2	GBRAP_52_6195	FLAG	GGGGTCACACTCCTCA	6
Rep2	GBRAP_52_6195	FLAG	GGTACTCTTGTGGGAG	9
Rep2	GBRAP_52_6195	FLAG	GTAACATGTTTTAGGG	1
Rep2	GBRAP_52_6195	FLAG	GTAGCAAATATCTTTT	14
Rep2	GBRAP_52_6195	FLAG	GTATATGGGTTTCTGA	3
Rep2	GBRAP_52_6195	FLAG	GTGTAATATATTGTTC	22
Rep2	GBRAP_52_6195	FLAG	GTTTTACTTCTTATTT	3
Rep2	GBRAP_52_6195	FLAG	TAAAAACTCGATGAAC	1
Rep2	GBRAP_52_6195	FLAG	TAAATATCTCAAAACG	3
Rep2	GBRAP_52_6195	FLAG	TAGGGACTAGAGATTC	5
Rep2	GBRAP_52_6195	FLAG	TAGGGTGTCGAGTAGC	23
Rep2	GBRAP_52_6195	FLAG	TATTCATGATGCCTCT	430
Rep2	GBRAP_52_6195	FLAG	TATTTAGTATGGAATG	8
Rep2	GBRAP_52_6195	FLAG	TCAAATTACCAATGTC	4
Rep2	GBRAP_52_6195	FLAG	TCAGTAGCTCGTCAGG	8
Rep2	GBRAP_52_6195	FLAG	TCTTTATTGATCAATA	16
Rep2	GBRAP_52_6195	FLAG	TGAGGTCTTGATTCTA	53
Rep2	GBRAP_52_6195	FLAG	TGCGCTTCTCTCATTA	3
Rep2	GBRAP_52_6195	FLAG	TGCTTAGCTTGTAAAT	47
Rep2	GBRAP_52_6195	FLAG	TGGTAGTTTTAGGTTT	5
Rep2	GBRAP_52_6195	FLAG	TGTCTTTATCACATAC	1
Rep2	GBRAP_52_6195	FLAG	TGTTATTGTTGTGGGA	123
Rep2	GBRAP_52_6195	FLAG	TTAATTTTGAGTGGAG	28
Rep2	GBRAP_52_6195	FLAG	TTATATAGGATCTTTT	107
Rep2	GBRAP_52_6195	FLAG	TTATCTCACCGACAAT	22
Rep2	GBRAP_52_6195	FLAG	TTGAAGACGCGCGTCC	103
Rep2	GBRAP_52_6195	FLAG	TTGCAAACAGGTTTTC	13
Rep2	GBRAP_52_6195	FLAG	TTGTTGTAGTAGTCTT	91
Rep2	GBRAP_52_6195	FLAG	TTGTTTTTACTTTGGA	3
Rep2	GBRAP_52_6195	FLAG	TTTAATCTTTCATTAG	8
Rep2	GBRAP_52_6195	FLAG	TTTAGAATCGCAGCGT	262
Rep2	GBRAP_52_6195	FLAG	TTTTTCTATTCAAGTG	48
Rep2	GBRAP_52_6195	Myc	AAATATGCGGGACATA	10
Rep2	GBRAP_52_6195	Myc	AAATTGTGTTGAATGC	9
Rep2	GBRAP_52_6195	Myc	AAGTATTACTGATGTT	199
Rep2	GBRAP_52_6195	Myc	AATATCGCTTATTATA	9
Rep2	GBRAP_52_6195	Myc	AGAATCCTGTTTGTAT	11
Rep2	GBRAP_52_6195	Myc	AGGGGTTTCCGCGTTT	13
Rep2	GBRAP_52_6195	Myc	AGGTTTCTTTTATCGG	30
Rep2	GBRAP_52_6195	Myc	AGTCTTTACCGGAGAT	2
Rep2	GBRAP_52_6195	Myc	AGTGCGTTTAGAGTTC	5
Rep2	GBRAP_52_6195	Myc	AGTTTGATGCTTTGTG	19
Rep2	GBRAP_52_6195	Myc	ATAAGCTAGTTTACGT	1
Rep2	GBRAP_52_6195	Myc	ATATGTCATTTGTGTT	11
Rep2	GBRAP_52_6195	Myc	ATGCGTGTCGTTAGAG	38
Rep2	GBRAP_52_6195	Myc	ATGTGTCACCTTATAC	377
Rep2	GBRAP_52_6195	Myc	ATTAATTAGCTGTTGC	37
Rep2	GBRAP_52_6195	Myc	ATTACTGTTGCTTTTA	21
Rep2	GBRAP_52_6195	Myc	ATTCCGTCCGTTTTTA	3
Rep2	GBRAP_52_6195	Myc	ATTGCCCTGCTGTTCT	16
Rep2	GBRAP_52_6195	Myc	ATTGTTTTTCGCATTT	8
Rep2	GBRAP_52_6195	Myc	ATTTTTTGATTTTTAT	38
Rep2	GBRAP_52_6195	Myc	CAAACGTACCAAAATA	2
Rep2	GBRAP_52_6195	Myc	CAGGGTCACGTTTTTC	25
Rep2	GBRAP_52_6195	Myc	CATGTAACTTTTGATC	31
Rep2	GBRAP_52_6195	Myc	CATTGGGTTTTATAAG	339
Rep2	GBRAP_52_6195	Myc	CCGTTTTTCTATTGTG	9
Rep2	GBRAP_52_6195	Myc	CGGATGCAACACGAGA	147
Rep2	GBRAP_52_6195	Myc	CTCATGATTGTTGCAG	31
Rep2	GBRAP_52_6195	Myc	CTCTTATTCGGAAGTT	49
Rep2	GBRAP_52_6195	Myc	CTTAGCTTATCGTTGC	18
Rep2	GBRAP_52_6195	Myc	GAAGCAGTTTCCGACT	3
Rep2	GBRAP_52_6195	Myc	GATATCAAATGTCGTG	4
Rep2	GBRAP_52_6195	Myc	GATCTGCGCACATTGG	20
Rep2	GBRAP_52_6195	Myc	GGGGTCACACTCCTCA	23
Rep2	GBRAP_52_6195	Myc	GGTACTCTTGTGGGAG	16
Rep2	GBRAP_52_6195	Myc	GTAACATGTTTTAGGG	1
Rep2	GBRAP_52_6195	Myc	GTAGCAAATATCTTTT	32
Rep2	GBRAP_52_6195	Myc	GTATATGGGTTTCTGA	18
Rep2	GBRAP_52_6195	Myc	GTGTAATATATTGTTC	17
Rep2	GBRAP_52_6195	Myc	GTTTTACTTCTTATTT	11
Rep2	GBRAP_52_6195	Myc	TAAATATCTCAAAACG	2
Rep2	GBRAP_52_6195	Myc	TAGGGACTAGAGATTC	5
Rep2	GBRAP_52_6195	Myc	TAGGGTGTCGAGTAGC	24
Rep2	GBRAP_52_6195	Myc	TATTCATGATGCCTCT	799
Rep2	GBRAP_52_6195	Myc	TATTTAGTATGGAATG	14
Rep2	GBRAP_52_6195	Myc	TCAAATTACCAATGTC	9
Rep2	GBRAP_52_6195	Myc	TCAGTAGCTCGTCAGG	5
Rep2	GBRAP_52_6195	Myc	TCTTTATTGATCAATA	14
Rep2	GBRAP_52_6195	Myc	TGAAATAACAGTTTTT	6
Rep2	GBRAP_52_6195	Myc	TGAGGTCTTGATTCTA	66
Rep2	GBRAP_52_6195	Myc	TGCGCTTCTCTCATTA	1
Rep2	GBRAP_52_6195	Myc	TGCTTAGCTTGTAAAT	73
Rep2	GBRAP_52_6195	Myc	TGGTAGTTTTAGGTTT	13
Rep2	GBRAP_52_6195	Myc	TGTTATTGTTGTGGGA	140
Rep2	GBRAP_52_6195	Myc	TTAATTTTGAGTGGAG	27
Rep2	GBRAP_52_6195	Myc	TTATATAGGATCTTTT	168
Rep2	GBRAP_52_6195	Myc	TTATCTCACCGACAAT	17
Rep2	GBRAP_52_6195	Myc	TTGAAGACGCGCGTCC	149
Rep2	GBRAP_52_6195	Myc	TTGCAAACAGGTTTTC	18
Rep2	GBRAP_52_6195	Myc	TTGTTGTAGTAGTCTT	198
Rep2	GBRAP_52_6195	Myc	TTGTTTTTACTTTGGA	1
Rep2	GBRAP_52_6195	Myc	TTTAATCTTTCATTAG	26
Rep2	GBRAP_52_6195	Myc	TTTAGAATCGCAGCGT	299
Rep2	GBRAP_52_6195	Myc	TTTTTCTATTCAAGTG	42
Rep2	GBRAP_52_6196	FLAG	AAAATTCAATTGCTTT	1
Rep2	GBRAP_52_6196	FLAG	AAAGGGTCATTAGGGC	2
Rep2	GBRAP_52_6196	FLAG	AAAGTTCTTAATGGGA	5
Rep2	GBRAP_52_6196	FLAG	AAAGTTTTTTAAATGA	2
Rep2	GBRAP_52_6196	FLAG	AACCCTCCAGAGTTAA	9
Rep2	GBRAP_52_6196	FLAG	AACCTAAACAACCTAA	143
Rep2	GBRAP_52_6196	FLAG	AACCTTTCCGTGTTTG	40
Rep2	GBRAP_52_6196	FLAG	AACGAGTTCAGTAATT	2
Rep2	GBRAP_52_6196	FLAG	AACGTTCGTGCCGGCA	24
Rep2	GBRAP_52_6196	FLAG	AAGTCTTATACCTGAA	45
Rep2	GBRAP_52_6196	FLAG	AATAAGGTCGGTTGAG	74
Rep2	GBRAP_52_6196	FLAG	AATCATTTAGGCGGCG	26
Rep2	GBRAP_52_6196	FLAG	AATCTTTTTAGTTACG	23
Rep2	GBRAP_52_6196	FLAG	AATTTTTTTATACCTT	2
Rep2	GBRAP_52_6196	FLAG	ACAAACTGGGTAATCA	76
Rep2	GBRAP_52_6196	FLAG	ACCTTCGAGGTTCCAG	89
Rep2	GBRAP_52_6196	FLAG	ACGCTTGCGTCCCATC	4
Rep2	GBRAP_52_6196	FLAG	ACGGAAGAGCTGTATC	54
Rep2	GBRAP_52_6196	FLAG	ACGTTATAGAAATTAA	37
Rep2	GBRAP_52_6196	FLAG	ACTAGTGGATTATTGA	5
Rep2	GBRAP_52_6196	FLAG	ACTATTCTGACCTCGT	164
Rep2	GBRAP_52_6196	FLAG	ACTGGAACTCAGTAGA	101
Rep2	GBRAP_52_6196	FLAG	AGATCGGAAATTTTTT	129
Rep2	GBRAP_52_6196	FLAG	AGCTTATGGATTTCAA	54
Rep2	GBRAP_52_6196	FLAG	AGGGAATCTTTTTGTG	12
Rep2	GBRAP_52_6196	FLAG	AGGTCTCAATTAGTCA	71
Rep2	GBRAP_52_6196	FLAG	AGTATCGCAGTCCATC	5
Rep2	GBRAP_52_6196	FLAG	AGTTGCGTGTTATATT	10
Rep2	GBRAP_52_6196	FLAG	ATAAAATGGTAATCTT	1
Rep2	GBRAP_52_6196	FLAG	ATAGGTCAGTATTTGT	30
Rep2	GBRAP_52_6196	FLAG	ATATTAGGCGGATATT	6
Rep2	GBRAP_52_6196	FLAG	ATCGATCTGATATTAA	34
Rep2	GBRAP_52_6196	FLAG	ATGCCTGGCGCAGGTA	144
Rep2	GBRAP_52_6196	FLAG	ATGTGCTGCTGGCTAA	186
Rep2	GBRAP_52_6196	FLAG	ATTAATGTTGTTAGAG	13
Rep2	GBRAP_52_6196	FLAG	ATTGTTTCTCACTTGT	15
Rep2	GBRAP_52_6196	FLAG	ATTTCATTCAGATTCT	2
Rep2	GBRAP_52_6196	FLAG	ATTTTCTATAAGATTG	1
Rep2	GBRAP_52_6196	FLAG	CACGATGTGGTACATA	13
Rep2	GBRAP_52_6196	FLAG	CACTCCATAAAGTGGT	1
Rep2	GBRAP_52_6196	FLAG	CAGACGTGTATCATCA	21
Rep2	GBRAP_52_6196	FLAG	CAGCTCGGAAAGTGCG	22
Rep2	GBRAP_52_6196	FLAG	CAGTTAGTAGCATACA	184
Rep2	GBRAP_52_6196	FLAG	CAGTTCAATTCTCTTA	13
Rep2	GBRAP_52_6196	FLAG	CATAATGATATAGGCA	29
Rep2	GBRAP_52_6196	FLAG	CATGAAAGCGCTGACT	186
Rep2	GBRAP_52_6196	FLAG	CCCTTTGTTGGAATAT	50
Rep2	GBRAP_52_6196	FLAG	CCGGGGAGTGTTGTGA	12
Rep2	GBRAP_52_6196	FLAG	CGACCCAGTATGAAAA	2
Rep2	GBRAP_52_6196	FLAG	CGATCGTATGGCTATG	11
Rep2	GBRAP_52_6196	FLAG	CGCCAGAGGGGTTAGA	38
Rep2	GBRAP_52_6196	FLAG	CGCTTCAATAGCTGAC	5
Rep2	GBRAP_52_6196	FLAG	CGGCTTATCTGTGGTC	282
Rep2	GBRAP_52_6196	FLAG	CGGTAACGTTTTCGGG	32
Rep2	GBRAP_52_6196	FLAG	CGGTAAGGTATCACTG	26
Rep2	GBRAP_52_6196	FLAG	CGTAATCCTTTATCTA	21
Rep2	GBRAP_52_6196	FLAG	CGTGGCCGCTCTCGCA	23
Rep2	GBRAP_52_6196	FLAG	CGTTTCTATTCATTTT	30
Rep2	GBRAP_52_6196	FLAG	CTCATTAAGTGTATGT	5
Rep2	GBRAP_52_6196	FLAG	CTCCAGGTGAGTATAG	69
Rep2	GBRAP_52_6196	FLAG	CTGGTTGATCAACTCG	6
Rep2	GBRAP_52_6196	FLAG	CTGTCGAACTGTTACC	84
Rep2	GBRAP_52_6196	FLAG	CTGTCGGGCTGAGCAA	110
Rep2	GBRAP_52_6196	FLAG	CTTACCGGCTAAAGTA	57
Rep2	GBRAP_52_6196	FLAG	CTTAGGTATCAGTTGG	48
Rep2	GBRAP_52_6196	FLAG	CTTCATTCTTAGTTCA	228
Rep2	GBRAP_52_6196	FLAG	CTTGAGGGACTATGAC	71
Rep2	GBRAP_52_6196	FLAG	CTTTAACTAATCTCTC	16
Rep2	GBRAP_52_6196	FLAG	CTTTATCGTAAATTAT	31
Rep2	GBRAP_52_6196	FLAG	CTTTCATTTGCTATAG	62
Rep2	GBRAP_52_6196	FLAG	CTTTTTACATTGCTGT	173
Rep2	GBRAP_52_6196	FLAG	GAACTGTCCTTGGATC	45
Rep2	GBRAP_52_6196	FLAG	GAATCCATATTCTTCA	6
Rep2	GBRAP_52_6196	FLAG	GACCCACTGTTGTAGT	34
Rep2	GBRAP_52_6196	FLAG	GAGAGATATTTTACAA	42
Rep2	GBRAP_52_6196	FLAG	GAGTTTACGGCAAATA	9
Rep2	GBRAP_52_6196	FLAG	GATAGAAGTGGTAGAA	14
Rep2	GBRAP_52_6196	FLAG	GATCAATTTGTTTCCG	143
Rep2	GBRAP_52_6196	FLAG	GATCTGGGTTTTACAC	23
Rep2	GBRAP_52_6196	FLAG	GATTTGGGAATAGGTG	37
Rep2	GBRAP_52_6196	FLAG	GCGTCAATTTTGGGTG	14
Rep2	GBRAP_52_6196	FLAG	GCTGTTGGTTAGTTTC	46
Rep2	GBRAP_52_6196	FLAG	GCTTAGATATTCAGAT	74
Rep2	GBRAP_52_6196	FLAG	GCTTCCCGAATCCCAT	118
Rep2	GBRAP_52_6196	FLAG	GGAAGGGAAGGTCTAA	8
Rep2	GBRAP_52_6196	FLAG	GGAATGTAGATCCTTT	38
Rep2	GBRAP_52_6196	FLAG	GGACGCTTGGTTACCG	54
Rep2	GBRAP_52_6196	FLAG	GGATGTTACTTTTGTG	15
Rep2	GBRAP_52_6196	FLAG	GGCAGTATGTCTTGCA	52
Rep2	GBRAP_52_6196	FLAG	GGGCTTGAGTCGAGGA	14
Rep2	GBRAP_52_6196	FLAG	GGGGATATGTGACCAC	171
Rep2	GBRAP_52_6196	FLAG	GGTGCCCTTGTCCTTC	7
Rep2	GBRAP_52_6196	FLAG	GGTTTATTCTTATATC	7
Rep2	GBRAP_52_6196	FLAG	GGTTTTATTTTCTCCA	36
Rep2	GBRAP_52_6196	FLAG	GTAGTTCAATTTCCTT	103
Rep2	GBRAP_52_6196	FLAG	GTCATTTTATAGGGCT	8
Rep2	GBRAP_52_6196	FLAG	GTGCGAAATTATTATC	4
Rep2	GBRAP_52_6196	FLAG	GTGGCCTAGGCACGTA	25
Rep2	GBRAP_52_6196	FLAG	GTTATTTATCTCGATA	4
Rep2	GBRAP_52_6196	FLAG	GTTGGTGCTCATCTTT	34
Rep2	GBRAP_52_6196	FLAG	GTTGTAAATTATTTAG	11
Rep2	GBRAP_52_6196	FLAG	GTTTCTCTTTTTTCTT	32
Rep2	GBRAP_52_6196	FLAG	TAATTATTTGACAACT	15
Rep2	GBRAP_52_6196	FLAG	TACATTAAATATTTTT	8
Rep2	GBRAP_52_6196	FLAG	TACATTCTCTAGGTAC	5
Rep2	GBRAP_52_6196	FLAG	TAGAGTGCTGGTTGTT	173
Rep2	GBRAP_52_6196	FLAG	TAGGTGAACTTATATT	131
Rep2	GBRAP_52_6196	FLAG	TAGTACATAGTGACTA	27
Rep2	GBRAP_52_6196	FLAG	TAGTAGAATAAATCGA	38
Rep2	GBRAP_52_6196	FLAG	TAGTTATTCTCAAGGC	1
Rep2	GBRAP_52_6196	FLAG	TATCAGATTTAGTTTT	12
Rep2	GBRAP_52_6196	FLAG	TATCTGTGTTATGTAT	11
Rep2	GBRAP_52_6196	FLAG	TATGCCCCTAGTAACC	18
Rep2	GBRAP_52_6196	FLAG	TATGTCAGCTGACGCC	72
Rep2	GBRAP_52_6196	FLAG	TATGTCATCTTGAAAA	62
Rep2	GBRAP_52_6196	FLAG	TATTTTGTAGATTTCA	9
Rep2	GBRAP_52_6196	FLAG	TCACTCGAGATAATGT	52
Rep2	GBRAP_52_6196	FLAG	TCATTACATCTGGGAT	14
Rep2	GBRAP_52_6196	FLAG	TCCCATCTACCCTGCC	7
Rep2	GBRAP_52_6196	FLAG	TCCTTGTATTCACATA	57
Rep2	GBRAP_52_6196	FLAG	TCGAAAGGTGCTTGCG	150
Rep2	GBRAP_52_6196	FLAG	TCGATGTTGTTTCCAT	11
Rep2	GBRAP_52_6196	FLAG	TCTGGAGAGCTTGAAT	18
Rep2	GBRAP_52_6196	FLAG	TCTTCCGAATATTTAT	4
Rep2	GBRAP_52_6196	FLAG	TCTTGCAAATTAGGTA	19
Rep2	GBRAP_52_6196	FLAG	TGACGTAGTTTCCAGT	62
Rep2	GBRAP_52_6196	FLAG	TGACTTAGGATTGCAC	88
Rep2	GBRAP_52_6196	FLAG	TGAGTAGTATTGTACT	44
Rep2	GBRAP_52_6196	FLAG	TGATACTTATTTTTCA	3
Rep2	GBRAP_52_6196	FLAG	TGATCAGTCGATTCAG	70
Rep2	GBRAP_52_6196	FLAG	TGATCATGGTACGACA	57
Rep2	GBRAP_52_6196	FLAG	TGGCGGTGACGCTTTT	21
Rep2	GBRAP_52_6196	FLAG	TGGTGCAATTATATCC	145
Rep2	GBRAP_52_6196	FLAG	TGTAATTGATAGAGAC	72
Rep2	GBRAP_52_6196	FLAG	TGTAGTTGTATTGTAG	7
Rep2	GBRAP_52_6196	FLAG	TGTGGCAGCTTCCTGT	29
Rep2	GBRAP_52_6196	FLAG	TGTTGAGCCAGGCGAC	20
Rep2	GBRAP_52_6196	FLAG	TTAACCCTCGATTTAC	175
Rep2	GBRAP_52_6196	FLAG	TTAATTTTCTATGCAC	46
Rep2	GBRAP_52_6196	FLAG	TTAGGATTAATAATTG	11
Rep2	GBRAP_52_6196	FLAG	TTATTCTCTTTCGAGT	63
Rep2	GBRAP_52_6196	FLAG	TTCAGGGCTAATTATG	351
Rep2	GBRAP_52_6196	FLAG	TTCAGTGCGGAATTGT	282
Rep2	GBRAP_52_6196	FLAG	TTCCTAAAGCGTTGCG	20
Rep2	GBRAP_52_6196	FLAG	TTCCTGTACATTTTAT	49
Rep2	GBRAP_52_6196	FLAG	TTCTGAAAGACTTGGC	41
Rep2	GBRAP_52_6196	FLAG	TTGAAAAAGGTTTATC	1
Rep2	GBRAP_52_6196	FLAG	TTGTTCCGGCTTGGTA	32
Rep2	GBRAP_52_6196	FLAG	TTGTTGTCTTGCATAT	65
Rep2	GBRAP_52_6196	FLAG	TTTATACTTATTAGTA	157
Rep2	GBRAP_52_6196	FLAG	TTTCATGTTATTGTGA	34
Rep2	GBRAP_52_6196	FLAG	TTTCCCTTTGGCATCT	12
Rep2	GBRAP_52_6196	FLAG	TTTGTAATTTATAGCT	23
Rep2	GBRAP_52_6196	FLAG	TTTTAATGGATGGAGG	16
Rep2	GBRAP_52_6196	FLAG	TTTTAGACTTGAATTG	28
Rep2	GBRAP_52_6196	FLAG	TTTTATTATTTAAGCC	70
Rep2	GBRAP_52_6196	FLAG	TTTTATTTGCCGTTAT	61
Rep2	GBRAP_52_6196	FLAG	TTTTCGTCAATGGCCA	29
Rep2	GBRAP_52_6196	FLAG	TTTTGACAGCGTGATC	11
Rep2	GBRAP_52_6196	Myc	AAAATTCAATTGCTTT	1
Rep2	GBRAP_52_6196	Myc	AAAGGGTCATTAGGGC	4
Rep2	GBRAP_52_6196	Myc	AAAGTTCTTAATGGGA	10
Rep2	GBRAP_52_6196	Myc	AAAGTTTTTTAAATGA	1
Rep2	GBRAP_52_6196	Myc	AACCCTCCAGAGTTAA	16
Rep2	GBRAP_52_6196	Myc	AACCTAAACAACCTAA	221
Rep2	GBRAP_52_6196	Myc	AACCTTTCCGTGTTTG	36
Rep2	GBRAP_52_6196	Myc	AACGTTCGTGCCGGCA	9
Rep2	GBRAP_52_6196	Myc	AAGTCTTATACCTGAA	25
Rep2	GBRAP_52_6196	Myc	AATAAGGTCGGTTGAG	235
Rep2	GBRAP_52_6196	Myc	AATCATTTAGGCGGCG	18
Rep2	GBRAP_52_6196	Myc	AATCTTTTTAGTTACG	41
Rep2	GBRAP_52_6196	Myc	AATTTTTTTATACCTT	9
Rep2	GBRAP_52_6196	Myc	ACAAACTGGGTAATCA	95
Rep2	GBRAP_52_6196	Myc	ACCTTCGAGGTTCCAG	106
Rep2	GBRAP_52_6196	Myc	ACGCTTGCGTCCCATC	1
Rep2	GBRAP_52_6196	Myc	ACGGAAGAGCTGTATC	71
Rep2	GBRAP_52_6196	Myc	ACGTTATAGAAATTAA	61
Rep2	GBRAP_52_6196	Myc	ACTATTCTGACCTCGT	176
Rep2	GBRAP_52_6196	Myc	ACTGGAACTCAGTAGA	201
Rep2	GBRAP_52_6196	Myc	AGATCGGAAATTTTTT	165
Rep2	GBRAP_52_6196	Myc	AGCTAAAAGTTAGGTC	3
Rep2	GBRAP_52_6196	Myc	AGCTTATGGATTTCAA	45
Rep2	GBRAP_52_6196	Myc	AGGGAATCTTTTTGTG	21
Rep2	GBRAP_52_6196	Myc	AGGTCTCAATTAGTCA	60
Rep2	GBRAP_52_6196	Myc	AGTATCGCAGTCCATC	1
Rep2	GBRAP_52_6196	Myc	AGTTGCGTGTTATATT	13
Rep2	GBRAP_52_6196	Myc	ATAAAATGGTAATCTT	3
Rep2	GBRAP_52_6196	Myc	ATAGGTCAGTATTTGT	32
Rep2	GBRAP_52_6196	Myc	ATATTAGGCGGATATT	18
Rep2	GBRAP_52_6196	Myc	ATCGATCTGATATTAA	26
Rep2	GBRAP_52_6196	Myc	ATGCCTGGCGCAGGTA	188
Rep2	GBRAP_52_6196	Myc	ATGTGCTGCTGGCTAA	287
Rep2	GBRAP_52_6196	Myc	ATTAATGTTGTTAGAG	38
Rep2	GBRAP_52_6196	Myc	ATTGTTTCTCACTTGT	20
Rep2	GBRAP_52_6196	Myc	ATTTCATTCAGATTCT	10
Rep2	GBRAP_52_6196	Myc	ATTTTCTATAAGATTG	5
Rep2	GBRAP_52_6196	Myc	CACGATGTGGTACATA	18
Rep2	GBRAP_52_6196	Myc	CACTCCATAAAGTGGT	1
Rep2	GBRAP_52_6196	Myc	CAGACGTGTATCATCA	12
Rep2	GBRAP_52_6196	Myc	CAGCTCGGAAAGTGCG	23
Rep2	GBRAP_52_6196	Myc	CAGTTAGTAGCATACA	197
Rep2	GBRAP_52_6196	Myc	CAGTTCAATTCTCTTA	17
Rep2	GBRAP_52_6196	Myc	CATAATGATATAGGCA	28
Rep2	GBRAP_52_6196	Myc	CATGAAAGCGCTGACT	192
Rep2	GBRAP_52_6196	Myc	CCCTTTGTTGGAATAT	21
Rep2	GBRAP_52_6196	Myc	CCGGGGAGTGTTGTGA	16
Rep2	GBRAP_52_6196	Myc	CGACCCAGTATGAAAA	8
Rep2	GBRAP_52_6196	Myc	CGATCGTATGGCTATG	20
Rep2	GBRAP_52_6196	Myc	CGCCAGAGGGGTTAGA	43
Rep2	GBRAP_52_6196	Myc	CGCTTCAATAGCTGAC	10
Rep2	GBRAP_52_6196	Myc	CGGCTTATCTGTGGTC	376
Rep2	GBRAP_52_6196	Myc	CGGTAACGTTTTCGGG	64
Rep2	GBRAP_52_6196	Myc	CGGTAAGGTATCACTG	21
Rep2	GBRAP_52_6196	Myc	CGTAATCCTTTATCTA	34
Rep2	GBRAP_52_6196	Myc	CGTGGCCGCTCTCGCA	16
Rep2	GBRAP_52_6196	Myc	CGTTTCTATTCATTTT	55
Rep2	GBRAP_52_6196	Myc	CTATGATCAGTGTCTA	1
Rep2	GBRAP_52_6196	Myc	CTCATTAAGTGTATGT	31
Rep2	GBRAP_52_6196	Myc	CTCCAGGTGAGTATAG	122
Rep2	GBRAP_52_6196	Myc	CTGGTTGATCAACTCG	14
Rep2	GBRAP_52_6196	Myc	CTGTCGAACTGTTACC	148
Rep2	GBRAP_52_6196	Myc	CTGTCGGGCTGAGCAA	125
Rep2	GBRAP_52_6196	Myc	CTTACCGGCTAAAGTA	69
Rep2	GBRAP_52_6196	Myc	CTTAGGTATCAGTTGG	39
Rep2	GBRAP_52_6196	Myc	CTTCATTCTTAGTTCA	359
Rep2	GBRAP_52_6196	Myc	CTTGAGGGACTATGAC	100
Rep2	GBRAP_52_6196	Myc	CTTTAACTAATCTCTC	66
Rep2	GBRAP_52_6196	Myc	CTTTATCGTAAATTAT	64
Rep2	GBRAP_52_6196	Myc	CTTTCATTTGCTATAG	77
Rep2	GBRAP_52_6196	Myc	CTTTTTACATTGCTGT	183
Rep2	GBRAP_52_6196	Myc	GAACTGTCCTTGGATC	84
Rep2	GBRAP_52_6196	Myc	GAATCCATATTCTTCA	9
Rep2	GBRAP_52_6196	Myc	GACCCACTGTTGTAGT	38
Rep2	GBRAP_52_6196	Myc	GAGAGATATTTTACAA	58
Rep2	GBRAP_52_6196	Myc	GAGTTTACGGCAAATA	21
Rep2	GBRAP_52_6196	Myc	GATAGAAGTGGTAGAA	21
Rep2	GBRAP_52_6196	Myc	GATCAATTTGTTTCCG	134
Rep2	GBRAP_52_6196	Myc	GATCTGGGTTTTACAC	27
Rep2	GBRAP_52_6196	Myc	GATTTGGGAATAGGTG	43
Rep2	GBRAP_52_6196	Myc	GCGTCAATTTTGGGTG	38
Rep2	GBRAP_52_6196	Myc	GCTGTTGGTTAGTTTC	91
Rep2	GBRAP_52_6196	Myc	GCTTAGATATTCAGAT	68
Rep2	GBRAP_52_6196	Myc	GCTTCCCGAATCCCAT	95
Rep2	GBRAP_52_6196	Myc	GGAAGGGAAGGTCTAA	13
Rep2	GBRAP_52_6196	Myc	GGAATGTAGATCCTTT	56
Rep2	GBRAP_52_6196	Myc	GGACGCTTGGTTACCG	83
Rep2	GBRAP_52_6196	Myc	GGATGTTACTTTTGTG	24
Rep2	GBRAP_52_6196	Myc	GGCAGTATGTCTTGCA	44
Rep2	GBRAP_52_6196	Myc	GGGCTTGAGTCGAGGA	27
Rep2	GBRAP_52_6196	Myc	GGGGATATGTGACCAC	180
Rep2	GBRAP_52_6196	Myc	GGTGCCCTTGTCCTTC	2
Rep2	GBRAP_52_6196	Myc	GGTTTATTCTTATATC	6
Rep2	GBRAP_52_6196	Myc	GGTTTTATTTTCTCCA	43
Rep2	GBRAP_52_6196	Myc	GTAGTTCAATTTCCTT	123
Rep2	GBRAP_52_6196	Myc	GTCATTTTATAGGGCT	44
Rep2	GBRAP_52_6196	Myc	GTGCGAAATTATTATC	18
Rep2	GBRAP_52_6196	Myc	GTGGCCTAGGCACGTA	20
Rep2	GBRAP_52_6196	Myc	GTTATTTATCTCGATA	7
Rep2	GBRAP_52_6196	Myc	GTTGGTGCTCATCTTT	25
Rep2	GBRAP_52_6196	Myc	GTTGTAAATTATTTAG	16
Rep2	GBRAP_52_6196	Myc	GTTTCTCTTTTTTCTT	73
Rep2	GBRAP_52_6196	Myc	TAATTATTTGACAACT	15
Rep2	GBRAP_52_6196	Myc	TACATTAAATATTTTT	7
Rep2	GBRAP_52_6196	Myc	TACATTCTCTAGGTAC	15
Rep2	GBRAP_52_6196	Myc	TAGAGTGCTGGTTGTT	124
Rep2	GBRAP_52_6196	Myc	TAGGTGAACTTATATT	192
Rep2	GBRAP_52_6196	Myc	TAGTACATAGTGACTA	16
Rep2	GBRAP_52_6196	Myc	TAGTAGAATAAATCGA	48
Rep2	GBRAP_52_6196	Myc	TAGTTATTCTCAAGGC	4
Rep2	GBRAP_52_6196	Myc	TATCAGATTTAGTTTT	5
Rep2	GBRAP_52_6196	Myc	TATGCCCCTAGTAACC	9
Rep2	GBRAP_52_6196	Myc	TATGTCAGCTGACGCC	68
Rep2	GBRAP_52_6196	Myc	TATGTCATCTTGAAAA	156
Rep2	GBRAP_52_6196	Myc	TATTTTGTAGATTTCA	13
Rep2	GBRAP_52_6196	Myc	TCACTCGAGATAATGT	43
Rep2	GBRAP_52_6196	Myc	TCATTACATCTGGGAT	6
Rep2	GBRAP_52_6196	Myc	TCCCATCTACCCTGCC	10
Rep2	GBRAP_52_6196	Myc	TCCTTGTATTCACATA	105
Rep2	GBRAP_52_6196	Myc	TCGAAAGGTGCTTGCG	100
Rep2	GBRAP_52_6196	Myc	TCGATGTTGTTTCCAT	15
Rep2	GBRAP_52_6196	Myc	TCTGGAGAGCTTGAAT	10
Rep2	GBRAP_52_6196	Myc	TCTTCCGAATATTTAT	2
Rep2	GBRAP_52_6196	Myc	TCTTGCAAATTAGGTA	18
Rep2	GBRAP_52_6196	Myc	TGACGTAGTTTCCAGT	57
Rep2	GBRAP_52_6196	Myc	TGACTTAGGATTGCAC	52
Rep2	GBRAP_52_6196	Myc	TGAGTAGTATTGTACT	37
Rep2	GBRAP_52_6196	Myc	TGATACTTATTTTTCA	3
Rep2	GBRAP_52_6196	Myc	TGATCAGTCGATTCAG	32
Rep2	GBRAP_52_6196	Myc	TGATCATGGTACGACA	28
Rep2	GBRAP_52_6196	Myc	TGGCGGTGACGCTTTT	8
Rep2	GBRAP_52_6196	Myc	TGGTGCAATTATATCC	172
Rep2	GBRAP_52_6196	Myc	TGGTTTGTTAGTTAAG	7
Rep2	GBRAP_52_6196	Myc	TGTAATTGATAGAGAC	84
Rep2	GBRAP_52_6196	Myc	TGTAGTTGTATTGTAG	7
Rep2	GBRAP_52_6196	Myc	TGTGGCAGCTTCCTGT	42
Rep2	GBRAP_52_6196	Myc	TGTGTATTTATCTGTG	3
Rep2	GBRAP_52_6196	Myc	TGTTGAGCCAGGCGAC	30
Rep2	GBRAP_52_6196	Myc	TTAACCCTCGATTTAC	234
Rep2	GBRAP_52_6196	Myc	TTAATTTTCTATGCAC	70
Rep2	GBRAP_52_6196	Myc	TTAGGATTAATAATTG	9
Rep2	GBRAP_52_6196	Myc	TTATTCTCTTTCGAGT	24
Rep2	GBRAP_52_6196	Myc	TTCAGGGCTAATTATG	495
Rep2	GBRAP_52_6196	Myc	TTCAGTGCGGAATTGT	373
Rep2	GBRAP_52_6196	Myc	TTCCTAAAGCGTTGCG	23
Rep2	GBRAP_52_6196	Myc	TTCCTGTACATTTTAT	79
Rep2	GBRAP_52_6196	Myc	TTCTGAAAGACTTGGC	56
Rep2	GBRAP_52_6196	Myc	TTGAAAAAGGTTTATC	2
Rep2	GBRAP_52_6196	Myc	TTGTTCCGGCTTGGTA	33
Rep2	GBRAP_52_6196	Myc	TTGTTGTCTTGCATAT	71
Rep2	GBRAP_52_6196	Myc	TTTATACTTATTAGTA	241
Rep2	GBRAP_52_6196	Myc	TTTCATGTTATTGTGA	26
Rep2	GBRAP_52_6196	Myc	TTTCCCTTTGGCATCT	31
Rep2	GBRAP_52_6196	Myc	TTTGTAATTTATAGCT	62
Rep2	GBRAP_52_6196	Myc	TTTTAATGGATGGAGG	44
Rep2	GBRAP_52_6196	Myc	TTTTAGACTTGAATTG	47
Rep2	GBRAP_52_6196	Myc	TTTTATTATTTAAGCC	111
Rep2	GBRAP_52_6196	Myc	TTTTATTTGCCGTTAT	98
Rep2	GBRAP_52_6196	Myc	TTTTCGTCAATGGCCA	43
Rep2	GBRAP_52_6196	Myc	TTTTCTTTAAAAACAG	5
Rep2	GBRAP_52_6196	Myc	TTTTGACAGCGTGATC	14
Rep2	GBRAP_52_6197	FLAG	AAATCACTCGGTAACA	4
Rep2	GBRAP_52_6197	FLAG	AAGATAGTAGCCAATC	220
Rep2	GBRAP_52_6197	FLAG	ACGATGTTGGGGGTGG	31
Rep2	GBRAP_52_6197	FLAG	ACGCAACCTACATGCC	19
Rep2	GBRAP_52_6197	FLAG	AGATATAGTGTCATAC	6
Rep2	GBRAP_52_6197	FLAG	AGATTTATTCACGTTA	1
Rep2	GBRAP_52_6197	FLAG	AGTCTTATTGTTTCCT	19
Rep2	GBRAP_52_6197	FLAG	ATAATTACCTTTCATC	337
Rep2	GBRAP_52_6197	FLAG	ATAGTTCTGTCTTACG	15
Rep2	GBRAP_52_6197	FLAG	ATCTCGTTAATCGCGG	96
Rep2	GBRAP_52_6197	FLAG	ATGAAGCGTCTCCGGG	84
Rep2	GBRAP_52_6197	FLAG	ATGAGCTAGTCAGTCA	53
Rep2	GBRAP_52_6197	FLAG	ATGTCGTTTCGATTCT	53
Rep2	GBRAP_52_6197	FLAG	ATTCGACTTGCGGTAA	10
Rep2	GBRAP_52_6197	FLAG	ATTTAGTATTATCTTG	1
Rep2	GBRAP_52_6197	FLAG	CAAGAAAGCCTATTAA	27
Rep2	GBRAP_52_6197	FLAG	CAGCTATGGTATTTTG	139
Rep2	GBRAP_52_6197	FLAG	CGCTAGCCTAGGACGC	48
Rep2	GBRAP_52_6197	FLAG	CGGAAGTTCCATTAAT	4
Rep2	GBRAP_52_6197	FLAG	CGGGATATTGATATTA	9
Rep2	GBRAP_52_6197	FLAG	CGGTAATTTTAGTAGA	7
Rep2	GBRAP_52_6197	FLAG	CTAGTTTGATTTACTC	147
Rep2	GBRAP_52_6197	FLAG	CTATCTATCTTTATTT	166
Rep2	GBRAP_52_6197	FLAG	CTTCGAGTATGCTCCT	15
Rep2	GBRAP_52_6197	FLAG	CTTTTACGCGCGGTCA	89
Rep2	GBRAP_52_6197	FLAG	CTTTTATTCTTACTCA	2
Rep2	GBRAP_52_6197	FLAG	GAAATTTTGGCTCCTA	55
Rep2	GBRAP_52_6197	FLAG	GACTTGTGGTGTCCGC	21
Rep2	GBRAP_52_6197	FLAG	GAGATTAGGTGCTTTC	7
Rep2	GBRAP_52_6197	FLAG	GGTCCTTTGATTTTCT	10
Rep2	GBRAP_52_6197	FLAG	GGTGTGTTGCTCCTTA	12
Rep2	GBRAP_52_6197	FLAG	GTATTTGTCTTGTGAG	2
Rep2	GBRAP_52_6197	FLAG	GTTGTAATGACATGTC	273
Rep2	GBRAP_52_6197	FLAG	GTTTTTATACAAGCAG	31
Rep2	GBRAP_52_6197	FLAG	TACGTGCATTTCGCTG	22
Rep2	GBRAP_52_6197	FLAG	TACTCTGGGTAGATCG	21
Rep2	GBRAP_52_6197	FLAG	TAGATCCTACCAGCTG	6
Rep2	GBRAP_52_6197	FLAG	TAGGTTACACCGGTAT	27
Rep2	GBRAP_52_6197	FLAG	TAGTTCCTACTGGGAT	57
Rep2	GBRAP_52_6197	FLAG	TATTCGTGTCAGCTAA	7
Rep2	GBRAP_52_6197	FLAG	TATTTTCATGCTCTTG	21
Rep2	GBRAP_52_6197	FLAG	TATTTTGATGGTAAGT	10
Rep2	GBRAP_52_6197	FLAG	TCAATTCCATTTTTTC	1
Rep2	GBRAP_52_6197	FLAG	TCCTGTGCCCATATCA	40
Rep2	GBRAP_52_6197	FLAG	TCGGATGAAGGGGATC	153
Rep2	GBRAP_52_6197	FLAG	TCTACCAAGTAAGCAT	59
Rep2	GBRAP_52_6197	FLAG	TGACATGTTATGTTTA	64
Rep2	GBRAP_52_6197	FLAG	TGACATGTTTTGTTTA	1
Rep2	GBRAP_52_6197	FLAG	TGACCTATTACCTTAC	98
Rep2	GBRAP_52_6197	FLAG	TGCACTATCAATGCGA	80
Rep2	GBRAP_52_6197	FLAG	TGCTCTATGGTCGTGT	23
Rep2	GBRAP_52_6197	FLAG	TGCTTGTTTGTTTAGC	72
Rep2	GBRAP_52_6197	FLAG	TGGTAATTTGTGATCT	31
Rep2	GBRAP_52_6197	FLAG	TGTATCTTGCATGTTG	26
Rep2	GBRAP_52_6197	FLAG	TGTTAGAATACTTAGA	12
Rep2	GBRAP_52_6197	FLAG	TTAATTATCGTAACTT	15
Rep2	GBRAP_52_6197	FLAG	TTAGTATTGAGCCTAT	17
Rep2	GBRAP_52_6197	FLAG	TTAGTGCTGAGTATAT	4
Rep2	GBRAP_52_6197	FLAG	TTATGCATTGTCGTCT	48
Rep2	GBRAP_52_6197	FLAG	TTCGGTCCCTTTGACT	40
Rep2	GBRAP_52_6197	FLAG	TTGAGCTGATACATTG	9
Rep2	GBRAP_52_6197	FLAG	TTGATAGAAGTTATGC	114
Rep2	GBRAP_52_6197	FLAG	TTTGCTTCCATCATCA	22
Rep2	GBRAP_52_6197	FLAG	TTTTACAGAGAATTCC	1
Rep2	GBRAP_52_6197	Myc	AAATCACTCGGTAACA	7
Rep2	GBRAP_52_6197	Myc	AACCTTGATCGGACTG	5
Rep2	GBRAP_52_6197	Myc	AAGATAGTAGCCAATC	291
Rep2	GBRAP_52_6197	Myc	ACGATGTTGGGGGTGG	37
Rep2	GBRAP_52_6197	Myc	ACGCAACCTACATGCC	8
Rep2	GBRAP_52_6197	Myc	AGTCTTATTGTTTCCT	24
Rep2	GBRAP_52_6197	Myc	ATAATTACCTTTCATC	339
Rep2	GBRAP_52_6197	Myc	ATAGTTCTGTCTTACG	11
Rep2	GBRAP_52_6197	Myc	ATCTCGTTAATCGCGG	129
Rep2	GBRAP_52_6197	Myc	ATGAAGCGTCTCCGGG	33
Rep2	GBRAP_52_6197	Myc	ATGAGCTAGTCAGTCA	48
Rep2	GBRAP_52_6197	Myc	ATGTCGTTTCGATTCT	31
Rep2	GBRAP_52_6197	Myc	ATTCGACTTGCGGTAA	8
Rep2	GBRAP_52_6197	Myc	ATTTAGTATTATCTTG	2
Rep2	GBRAP_52_6197	Myc	CAAGAAAGCCTATTAA	41
Rep2	GBRAP_52_6197	Myc	CAGCTATGGTATTTTG	442
Rep2	GBRAP_52_6197	Myc	CGCTAGCCTAGGACGC	55
Rep2	GBRAP_52_6197	Myc	CGGAAGTTCCATTAAT	1
Rep2	GBRAP_52_6197	Myc	CGGGATATTGATATTA	23
Rep2	GBRAP_52_6197	Myc	CGGTAATTTTAGTAGA	34
Rep2	GBRAP_52_6197	Myc	CTAGTTTGATTTACTC	266
Rep2	GBRAP_52_6197	Myc	CTATCTATCTTTATTT	126
Rep2	GBRAP_52_6197	Myc	CTTCGAGTATGCTCCT	18
Rep2	GBRAP_52_6197	Myc	CTTTTACGCGCGGTCA	78
Rep2	GBRAP_52_6197	Myc	CTTTTATTCTTACTCA	10
Rep2	GBRAP_52_6197	Myc	GAAATTTTGGCTCCTA	38
Rep2	GBRAP_52_6197	Myc	GACTTGTGGTGTCCGC	17
Rep2	GBRAP_52_6197	Myc	GAGAAAATCCTGTAGA	2
Rep2	GBRAP_52_6197	Myc	GAGATTAGGTGCTTTC	22
Rep2	GBRAP_52_6197	Myc	GGTCCTTTGATTTTCT	32
Rep2	GBRAP_52_6197	Myc	GGTGTGTTGCTCCTTA	8
Rep2	GBRAP_52_6197	Myc	GTATTTGTCTTGTGAG	1
Rep2	GBRAP_52_6197	Myc	GTTGTAATGACATGTC	303
Rep2	GBRAP_52_6197	Myc	GTTTCACTGTGCAAAA	8
Rep2	GBRAP_52_6197	Myc	GTTTTTATACAAGCAG	63
Rep2	GBRAP_52_6197	Myc	TACGTGCATTTCGCTG	28
Rep2	GBRAP_52_6197	Myc	TACTCTGGGTAGATCG	19
Rep2	GBRAP_52_6197	Myc	TAGATCCTACCAGCTG	18
Rep2	GBRAP_52_6197	Myc	TAGGTTACACCGGTAT	19
Rep2	GBRAP_52_6197	Myc	TAGTTCCTACTGGGAT	115
Rep2	GBRAP_52_6197	Myc	TATTCGTGTCAGCTAA	4
Rep2	GBRAP_52_6197	Myc	TATTTTCATGCTCTTG	23
Rep2	GBRAP_52_6197	Myc	TATTTTGATGGTAAGT	2
Rep2	GBRAP_52_6197	Myc	TCAATTCCATTTTTTC	7
Rep2	GBRAP_52_6197	Myc	TCCTGTGCCCATATCA	31
Rep2	GBRAP_52_6197	Myc	TCGGATGAAGGGGATC	217
Rep2	GBRAP_52_6197	Myc	TCTACCAAGTAAGCAT	109
Rep2	GBRAP_52_6197	Myc	TGACATGTTATGTTTA	80
Rep2	GBRAP_52_6197	Myc	TGACATGTTTTGTTTA	1
Rep2	GBRAP_52_6197	Myc	TGACCTATTACCTTAC	85
Rep2	GBRAP_52_6197	Myc	TGCACTATCAATGCGA	137
Rep2	GBRAP_52_6197	Myc	TGCTCTATGGTCGTGT	19
Rep2	GBRAP_52_6197	Myc	TGCTTGTTTGTTTAGC	105
Rep2	GBRAP_52_6197	Myc	TGGTAATTTGTGATCT	32
Rep2	GBRAP_52_6197	Myc	TGTATCTTGCATGTTG	11
Rep2	GBRAP_52_6197	Myc	TGTTAGAATACTTAGA	11
Rep2	GBRAP_52_6197	Myc	TTAATTATCGTAACTT	6
Rep2	GBRAP_52_6197	Myc	TTAGTATTGAGCCTAT	7
Rep2	GBRAP_52_6197	Myc	TTAGTGCTGAGTATAT	14
Rep2	GBRAP_52_6197	Myc	TTATGCATTGTCGTCT	45
Rep2	GBRAP_52_6197	Myc	TTCGGTCCCTTTGACT	28
Rep2	GBRAP_52_6197	Myc	TTGAGCTGATACATTG	5
Rep2	GBRAP_52_6197	Myc	TTGATAGAAGTTATGC	165
Rep2	GBRAP_52_6197	Myc	TTTGCTTCCATCATCA	39
Rep2	GBRAP_52_6197	Myc	TTTTACAGAGAATTCC	3
Rep2	GBRAP_52_6198	FLAG	AACCGTGTCATCGTTT	15
Rep2	GBRAP_52_6198	FLAG	AACCTAATGTTTGTAG	55
Rep2	GBRAP_52_6198	FLAG	AACTTATAGATATAAA	16
Rep2	GBRAP_52_6198	FLAG	AATTCAAACAATGCCT	57
Rep2	GBRAP_52_6198	FLAG	ACAACTGGAGCCCATG	24
Rep2	GBRAP_52_6198	FLAG	ACAGGTAACAGCTGAG	130
Rep2	GBRAP_52_6198	FLAG	ACCTCGGTCGAATGTA	24
Rep2	GBRAP_52_6198	FLAG	AGATCTGTCTATGAAT	46
Rep2	GBRAP_52_6198	FLAG	AGCTTGATCGAAGTAC	65
Rep2	GBRAP_52_6198	FLAG	AGGAATGGTTGAGCGT	123
Rep2	GBRAP_52_6198	FLAG	AGTTAGTGTACTGATC	156
Rep2	GBRAP_52_6198	FLAG	ATACTCGGTTCGAAGT	170
Rep2	GBRAP_52_6198	FLAG	ATATGTTATGGTTGCG	34
Rep2	GBRAP_52_6198	FLAG	ATCACAATCATATACA	2
Rep2	GBRAP_52_6198	FLAG	ATCATTGAGTTATCAA	193
Rep2	GBRAP_52_6198	FLAG	ATCTAAGACTTATATA	65
Rep2	GBRAP_52_6198	FLAG	ATGATTTTAACTTTTC	123
Rep2	GBRAP_52_6198	FLAG	ATGGTCTTATCACGTA	77
Rep2	GBRAP_52_6198	FLAG	ATTCTATGTTCTCTTG	32
Rep2	GBRAP_52_6198	FLAG	ATTGGTCTCGCAGACA	76
Rep2	GBRAP_52_6198	FLAG	ATTTAGTGCTGGATAA	127
Rep2	GBRAP_52_6198	FLAG	ATTTAGTGTCTGTCGT	156
Rep2	GBRAP_52_6198	FLAG	CACACTTTAGTTTCTA	143
Rep2	GBRAP_52_6198	FLAG	CACAGTATTTAAATTA	61
Rep2	GBRAP_52_6198	FLAG	CAGGTGAGGCTATATA	40
Rep2	GBRAP_52_6198	FLAG	CATAGATAGTTTACTT	210
Rep2	GBRAP_52_6198	FLAG	CCCGTTTTATGGGAGC	139
Rep2	GBRAP_52_6198	FLAG	CCCTTGATTTTTCTTA	59
Rep2	GBRAP_52_6198	FLAG	CCTAACTACCATGTCG	27
Rep2	GBRAP_52_6198	FLAG	CGCAGCTCATCTGAAG	82
Rep2	GBRAP_52_6198	FLAG	CGCGTTCTGGGAGTCT	69
Rep2	GBRAP_52_6198	FLAG	CGGCGCGGAAGGTGCT	55
Rep2	GBRAP_52_6198	FLAG	CTATAGTTTTGACTAT	78
Rep2	GBRAP_52_6198	FLAG	CTATCACTCTCATCTT	119
Rep2	GBRAP_52_6198	FLAG	CTCATGTTTAATCTTC	71
Rep2	GBRAP_52_6198	FLAG	CTGTTAGCCTAATGTG	5
Rep2	GBRAP_52_6198	FLAG	CTTCCGTGGCCGTCGC	34
Rep2	GBRAP_52_6198	FLAG	CTTTATAACTGCCGTG	40
Rep2	GBRAP_52_6198	FLAG	GAACCCCATGTTATGT	80
Rep2	GBRAP_52_6198	FLAG	GAACTAATGTTATACC	71
Rep2	GBRAP_52_6198	FLAG	GAGCCATGTGCCATAT	72
Rep2	GBRAP_52_6198	FLAG	GATAATTACTGTTATA	42
Rep2	GBRAP_52_6198	FLAG	GATATTAGCTCTTTTA	243
Rep2	GBRAP_52_6198	FLAG	GGAGTGATACGGTATT	98
Rep2	GBRAP_52_6198	FLAG	GGAGTGTGTAATAGGA	57
Rep2	GBRAP_52_6198	FLAG	GGCATTAAGTCCATTT	263
Rep2	GBRAP_52_6198	FLAG	GGTTGCATCATTGTCT	144
Rep2	GBRAP_52_6198	FLAG	GGTTGCGATAGCCCGT	46
Rep2	GBRAP_52_6198	FLAG	GGTTTGAGTTCTTGTA	310
Rep2	GBRAP_52_6198	FLAG	GTACTTTGCGACTAAT	25
Rep2	GBRAP_52_6198	FLAG	GTTCATTTCATATGGC	176
Rep2	GBRAP_52_6198	FLAG	GTTTTGTTCAGAGTTG	8
Rep2	GBRAP_52_6198	FLAG	TAACAGACATCAAATC	104
Rep2	GBRAP_52_6198	FLAG	TAATTTTGTCTCGTAG	60
Rep2	GBRAP_52_6198	FLAG	TACAATTGAAGGAGAT	117
Rep2	GBRAP_52_6198	FLAG	TACATAATTGATTATG	30
Rep2	GBRAP_52_6198	FLAG	TACCCGCGGCCACTAG	111
Rep2	GBRAP_52_6198	FLAG	TAGCTTTTGGGTCGCC	22
Rep2	GBRAP_52_6198	FLAG	TAGTGTTTCCGATGGA	104
Rep2	GBRAP_52_6198	FLAG	TATTGCCACAACTACG	213
Rep2	GBRAP_52_6198	FLAG	TCAAATTCCTGGTGGA	26
Rep2	GBRAP_52_6198	FLAG	TCAACGTGTTGTTAAG	54
Rep2	GBRAP_52_6198	FLAG	TCAATGAGTGTACTTC	59
Rep2	GBRAP_52_6198	FLAG	TCCATCTGATTTCTTT	100
Rep2	GBRAP_52_6198	FLAG	TCGTTTTAATGCGTCA	58
Rep2	GBRAP_52_6198	FLAG	TCTGATGTATGAGTTT	5
Rep2	GBRAP_52_6198	FLAG	TCTGCTATTTCTGAAT	96
Rep2	GBRAP_52_6198	FLAG	TGAGCTCCTCCAATAA	46
Rep2	GBRAP_52_6198	FLAG	TGAGGATGTTTGGCTG	57
Rep2	GBRAP_52_6198	FLAG	TGCTAATTACCACTAC	106
Rep2	GBRAP_52_6198	FLAG	TGCTAGACATTCAAAC	43
Rep2	GBRAP_52_6198	FLAG	TGCTCGATCGTTTACA	239
Rep2	GBRAP_52_6198	FLAG	TGGCCTCACGGTACGG	82
Rep2	GBRAP_52_6198	FLAG	TGGTCAAATGGTTTCA	126
Rep2	GBRAP_52_6198	FLAG	TGGTCTCGGTGACATG	85
Rep2	GBRAP_52_6198	FLAG	TGTTTAACCAATACTT	75
Rep2	GBRAP_52_6198	FLAG	TGTTTATATTCGTTAC	80
Rep2	GBRAP_52_6198	FLAG	TTAATTAGAACTTATT	34
Rep2	GBRAP_52_6198	FLAG	TTACAAGAGTCCTGAA	144
Rep2	GBRAP_52_6198	FLAG	TTATTATTGTAAAGTC	17
Rep2	GBRAP_52_6198	FLAG	TTCAATCTAGGCCCAA	22
Rep2	GBRAP_52_6198	FLAG	TTCACCTGTGCATATG	333
Rep2	GBRAP_52_6198	FLAG	TTCCTAAAATTATATG	10
Rep2	GBRAP_52_6198	FLAG	TTCCTTCATCTGACAT	176
Rep2	GBRAP_52_6198	FLAG	TTCGGGCATCTTTGAT	95
Rep2	GBRAP_52_6198	FLAG	TTGATGGCGGATTAGT	262
Rep2	GBRAP_52_6198	FLAG	TTGGTAGGTAGTCAAT	91
Rep2	GBRAP_52_6198	FLAG	TTGTCCAGCACGCTAT	107
Rep2	GBRAP_52_6198	FLAG	TTTGCCTCGAAAACTT	11
Rep2	GBRAP_52_6198	FLAG	TTTTCCATGCGAGATT	89
Rep2	GBRAP_52_6198	FLAG	TTTTGCCTTGGCCATT	119
Rep2	GBRAP_52_6198	Myc	AAACATTTTATTGTAT	7
Rep2	GBRAP_52_6198	Myc	AACCGTGTCATCGTTT	36
Rep2	GBRAP_52_6198	Myc	AACCTAATGTTTGTAG	133
Rep2	GBRAP_52_6198	Myc	AACTTATAGATATAAA	47
Rep2	GBRAP_52_6198	Myc	AATTCAAACAATGCCT	52
Rep2	GBRAP_52_6198	Myc	ACAACTGGAGCCCATG	58
Rep2	GBRAP_52_6198	Myc	ACAGGTAACAGCTGAG	147
Rep2	GBRAP_52_6198	Myc	ACATTCTACCTGTTTA	1
Rep2	GBRAP_52_6198	Myc	ACCTCGGTCGAATGTA	37
Rep2	GBRAP_52_6198	Myc	AGATCTGTCTATGAAT	59
Rep2	GBRAP_52_6198	Myc	AGCTTGATCGAAGTAC	71
Rep2	GBRAP_52_6198	Myc	AGGAATGGTTGAGCGT	165
Rep2	GBRAP_52_6198	Myc	AGTTAGTGTACTGATC	183
Rep2	GBRAP_52_6198	Myc	ATACTCGGTTCGAAGT	247
Rep2	GBRAP_52_6198	Myc	ATATGTTATGGTTGCG	16
Rep2	GBRAP_52_6198	Myc	ATCACAATCATATACA	9
Rep2	GBRAP_52_6198	Myc	ATCATTGAGTTATCAA	302
Rep2	GBRAP_52_6198	Myc	ATCTAAGACTTATATA	88
Rep2	GBRAP_52_6198	Myc	ATGATTTTAACTTTTC	129
Rep2	GBRAP_52_6198	Myc	ATGGTCTTATCACGTA	111
Rep2	GBRAP_52_6198	Myc	ATTCTATGTTCTCTTG	27
Rep2	GBRAP_52_6198	Myc	ATTGGTCTCGCAGACA	70
Rep2	GBRAP_52_6198	Myc	ATTTAGTGCTGGATAA	137
Rep2	GBRAP_52_6198	Myc	ATTTAGTGTCTGTCGT	185
Rep2	GBRAP_52_6198	Myc	CACACTTTAGTTTCTA	133
Rep2	GBRAP_52_6198	Myc	CACAGTATTTAAATTA	81
Rep2	GBRAP_52_6198	Myc	CAGGTGAGGCTATATA	35
Rep2	GBRAP_52_6198	Myc	CATAGATAGTTTACTT	231
Rep2	GBRAP_52_6198	Myc	CCCGTTTTATGGGAGC	281
Rep2	GBRAP_52_6198	Myc	CCCTTGATTTTTCTTA	194
Rep2	GBRAP_52_6198	Myc	CCTAACTACCATGTCG	82
Rep2	GBRAP_52_6198	Myc	CGCAGCTCATCTGAAG	61
Rep2	GBRAP_52_6198	Myc	CGCGTTCTGGGAGTCT	54
Rep2	GBRAP_52_6198	Myc	CGGCGCGGAAGGTGCT	100
Rep2	GBRAP_52_6198	Myc	CTATAGTTTTGACTAT	216
Rep2	GBRAP_52_6198	Myc	CTATCACTCTCATCTT	83
Rep2	GBRAP_52_6198	Myc	CTCATGTTTAATCTTC	95
Rep2	GBRAP_52_6198	Myc	CTGTTAGCCTAATGTG	26
Rep2	GBRAP_52_6198	Myc	CTTCCGTGGCCGTCGC	38
Rep2	GBRAP_52_6198	Myc	CTTTATAACTGCCGTG	39
Rep2	GBRAP_52_6198	Myc	GAACCCCATGTTATGT	156
Rep2	GBRAP_52_6198	Myc	GAACTAATGTTATACC	103
Rep2	GBRAP_52_6198	Myc	GAGCCATGTGCCATAT	86
Rep2	GBRAP_52_6198	Myc	GATAATTACTGTTATA	45
Rep2	GBRAP_52_6198	Myc	GATATTAGCTCTTTTA	308
Rep2	GBRAP_52_6198	Myc	GATATTTAAAAATTTC	1
Rep2	GBRAP_52_6198	Myc	GGAGTGATACGGTATT	67
Rep2	GBRAP_52_6198	Myc	GGAGTGTGTAATAGGA	59
Rep2	GBRAP_52_6198	Myc	GGCATTAAGTCCATTT	278
Rep2	GBRAP_52_6198	Myc	GGTTGCATCATTGTCT	118
Rep2	GBRAP_52_6198	Myc	GGTTGCGATAGCCCGT	28
Rep2	GBRAP_52_6198	Myc	GGTTTGAGTTCTTGTA	313
Rep2	GBRAP_52_6198	Myc	GTACTTTGCGACTAAT	48
Rep2	GBRAP_52_6198	Myc	GTTATTCCATCTTCAA	8
Rep2	GBRAP_52_6198	Myc	GTTCATTTCATATGGC	214
Rep2	GBRAP_52_6198	Myc	GTTTTGTTCAGAGTTG	15
Rep2	GBRAP_52_6198	Myc	TAACAGACATCAAATC	114
Rep2	GBRAP_52_6198	Myc	TAATTTTGTCTCGTAG	78
Rep2	GBRAP_52_6198	Myc	TACAATTGAAGGAGAT	182
Rep2	GBRAP_52_6198	Myc	TACATAATTGATTATG	85
Rep2	GBRAP_52_6198	Myc	TACCCGCGGCCACTAG	154
Rep2	GBRAP_52_6198	Myc	TAGCTTTTGGGTCGCC	20
Rep2	GBRAP_52_6198	Myc	TAGTGTTTCCGATGGA	177
Rep2	GBRAP_52_6198	Myc	TATTGCCACAACTACG	308
Rep2	GBRAP_52_6198	Myc	TCAAATTCCTGGTGGA	50
Rep2	GBRAP_52_6198	Myc	TCAACGTGTTGTTAAG	122
Rep2	GBRAP_52_6198	Myc	TCAATGAGTGTACTTC	53
Rep2	GBRAP_52_6198	Myc	TCCATCTGATTTCTTT	88
Rep2	GBRAP_52_6198	Myc	TCGTTTTAATGCGTCA	75
Rep2	GBRAP_52_6198	Myc	TCTGATGTATGAGTTT	9
Rep2	GBRAP_52_6198	Myc	TCTGCTATTTCTGAAT	87
Rep2	GBRAP_52_6198	Myc	TGAGCTCCTCCAATAA	48
Rep2	GBRAP_52_6198	Myc	TGAGGATGTTTGGCTG	80
Rep2	GBRAP_52_6198	Myc	TGCTAATTACCACTAC	158
Rep2	GBRAP_52_6198	Myc	TGCTAGACATTCAAAC	43
Rep2	GBRAP_52_6198	Myc	TGCTCGATCGTTTACA	239
Rep2	GBRAP_52_6198	Myc	TGGCCTCACGGTACGG	94
Rep2	GBRAP_52_6198	Myc	TGGTCAAATGGTTTCA	116
Rep2	GBRAP_52_6198	Myc	TGGTCTCGGTGACATG	148
Rep2	GBRAP_52_6198	Myc	TGTTTAACCAATACTT	63
Rep2	GBRAP_52_6198	Myc	TGTTTATATTCGTTAC	104
Rep2	GBRAP_52_6198	Myc	TTAATTAGAACTTATT	55
Rep2	GBRAP_52_6198	Myc	TTACAAGAGTCCTGAA	146
Rep2	GBRAP_52_6198	Myc	TTATTATTGTAAAGTC	28
Rep2	GBRAP_52_6198	Myc	TTCAATCTAGGCCCAA	79
Rep2	GBRAP_52_6198	Myc	TTCACCTGTGCATATG	494
Rep2	GBRAP_52_6198	Myc	TTCCTAAAATTATATG	23
Rep2	GBRAP_52_6198	Myc	TTCCTTCATCTGACAT	236
Rep2	GBRAP_52_6198	Myc	TTCGGGCATCTTTGAT	88
Rep2	GBRAP_52_6198	Myc	TTGATGGCGGATTAGT	236
Rep2	GBRAP_52_6198	Myc	TTGGTAGGTAGTCAAT	94
Rep2	GBRAP_52_6198	Myc	TTGTCCAGCACGCTAT	159
Rep2	GBRAP_52_6198	Myc	TTTGCCTCGAAAACTT	14
Rep2	GBRAP_52_6198	Myc	TTTTCCATGCGAGATT	115
Rep2	GBRAP_52_6198	Myc	TTTTGCCTTGGCCATT	131
Rep2	GBRAP_52_6199	FLAG	ACACCAACTCTTTTAG	61
Rep2	GBRAP_52_6199	FLAG	ACGTCACTTATTCCTT	102
Rep2	GBRAP_52_6199	FLAG	ATGTGGGCTATATTTG	215
Rep2	GBRAP_52_6199	FLAG	ATTACGTCTTCGATTG	45
Rep2	GBRAP_52_6199	FLAG	CGGTCGATTATTTTGA	67
Rep2	GBRAP_52_6199	FLAG	CTTTAAATTTCCAGTG	167
Rep2	GBRAP_52_6199	FLAG	GATCGCACCGTCTTAA	42
Rep2	GBRAP_52_6199	FLAG	GCATATGTGGCTGAAT	277
Rep2	GBRAP_52_6199	FLAG	GGAAATGTATGGCTGA	174
Rep2	GBRAP_52_6199	FLAG	GGCACCTAGCTTCACT	244
Rep2	GBRAP_52_6199	FLAG	GTGCCTATGCGAATTA	39
Rep2	GBRAP_52_6199	FLAG	GTTGTATCTTTTTGAT	126
Rep2	GBRAP_52_6199	FLAG	TAATTTCTGCACGCGG	158
Rep2	GBRAP_52_6199	FLAG	TAGTACCCCACCGCTT	88
Rep2	GBRAP_52_6199	FLAG	TCATCTGTGTTCTATA	39
Rep2	GBRAP_52_6199	FLAG	TCGTTAATGTGATCGT	560
Rep2	GBRAP_52_6199	FLAG	TCTATATGCTTAGTAG	87
Rep2	GBRAP_52_6199	FLAG	TCTCAGAGATCAGTTA	81
Rep2	GBRAP_52_6199	FLAG	TGTATATAAATTTTTC	183
Rep2	GBRAP_52_6199	FLAG	TTATTGTTATGGTGAG	206
Rep2	GBRAP_52_6199	FLAG	TTTCAATTGTGATCCC	271
Rep2	GBRAP_52_6199	Myc	ACACCAACTCTTTTAG	65
Rep2	GBRAP_52_6199	Myc	ACGTCACTTATTCCTT	124
Rep2	GBRAP_52_6199	Myc	ATGTGGGCTATATTTG	385
Rep2	GBRAP_52_6199	Myc	ATTACGTCTTCGATTG	55
Rep2	GBRAP_52_6199	Myc	CGGTCGATTATTTTGA	37
Rep2	GBRAP_52_6199	Myc	CTTTAAATTTCCAGTG	452
Rep2	GBRAP_52_6199	Myc	GATCGCACCGTCTTAA	66
Rep2	GBRAP_52_6199	Myc	GCATATGTGGCTGAAT	357
Rep2	GBRAP_52_6199	Myc	GGAAATGTATGGCTGA	164
Rep2	GBRAP_52_6199	Myc	GGCACCTAGCTTCACT	222
Rep2	GBRAP_52_6199	Myc	GTGCCTATGCGAATTA	43
Rep2	GBRAP_52_6199	Myc	GTTGTATCTTTTTGAT	249
Rep2	GBRAP_52_6199	Myc	TAATTTCTGCACGCGG	237
Rep2	GBRAP_52_6199	Myc	TAGTACCCCACCGCTT	110
Rep2	GBRAP_52_6199	Myc	TCATCTGTGTTCTATA	76
Rep2	GBRAP_52_6199	Myc	TCGTTAATGTGATCGT	540
Rep2	GBRAP_52_6199	Myc	TCTATATGCTTAGTAG	76
Rep2	GBRAP_52_6199	Myc	TCTCAGAGATCAGTTA	151
Rep2	GBRAP_52_6199	Myc	TGTATATAAATTTTTC	272
Rep2	GBRAP_52_6199	Myc	TTATTGTTATGGTGAG	240
Rep2	GBRAP_52_6199	Myc	TTTCAATTGTGATCCC	406
Rep2	GBRAP_52_6201	FLAG	AAACCCATGTTTTATC	27
Rep2	GBRAP_52_6201	FLAG	AAGTTATGCATCATAA	22
Rep2	GBRAP_52_6201	FLAG	AATCCTTTATGGGGTG	30
Rep2	GBRAP_52_6201	FLAG	AATCTTTTATTCTCTA	195
Rep2	GBRAP_52_6201	FLAG	AATGTATTCGGCGGTA	41
Rep2	GBRAP_52_6201	FLAG	ACATCGCCTATATAAC	19
Rep2	GBRAP_52_6201	FLAG	ACATTATCAGTAATTG	79
Rep2	GBRAP_52_6201	FLAG	ACCTCTTTAGTACAAG	116
Rep2	GBRAP_52_6201	FLAG	ACTTCTAGCGCACTGC	60
Rep2	GBRAP_52_6201	FLAG	AGAGATACGTACATTG	141
Rep2	GBRAP_52_6201	FLAG	AGCCACTTAAAATGTT	4
Rep2	GBRAP_52_6201	FLAG	AGGATCAGAGTATGCA	84
Rep2	GBRAP_52_6201	FLAG	AGGATGTAACTCATTG	94
Rep2	GBRAP_52_6201	FLAG	AGGGTCCGAGTTGCTC	184
Rep2	GBRAP_52_6201	FLAG	ATAATTAGTGTTGATC	109
Rep2	GBRAP_52_6201	FLAG	ATACAAGTAAAGCTAG	21
Rep2	GBRAP_52_6201	FLAG	ATACTGCTCGGTGCCA	47
Rep2	GBRAP_52_6201	FLAG	ATATTCTTGGAGCCTG	37
Rep2	GBRAP_52_6201	FLAG	ATCTCTCAGTAATTTC	57
Rep2	GBRAP_52_6201	FLAG	ATCTTAAAATGTTGTG	17
Rep2	GBRAP_52_6201	FLAG	ATGAGTGGTATATCCT	25
Rep2	GBRAP_52_6201	FLAG	ATGTACTTTGTTTTCT	26
Rep2	GBRAP_52_6201	FLAG	ATTCCAAATACGTAAA	94
Rep2	GBRAP_52_6201	FLAG	ATTGTACGTTCAGTAT	51
Rep2	GBRAP_52_6201	FLAG	ATTTCTTTTTTTGTTT	8
Rep2	GBRAP_52_6201	FLAG	CAATATGTTTCATCAG	116
Rep2	GBRAP_52_6201	FLAG	CAATTTTGAAGCTCTA	35
Rep2	GBRAP_52_6201	FLAG	CAGCATCAGCGGATCT	89
Rep2	GBRAP_52_6201	FLAG	CAGTTGCGTGGTCAGT	83
Rep2	GBRAP_52_6201	FLAG	CAGTTTTAGATATGTT	22
Rep2	GBRAP_52_6201	FLAG	CATTATTCGGCTACTC	37
Rep2	GBRAP_52_6201	FLAG	CCACTCAGACCTGCGG	76
Rep2	GBRAP_52_6201	FLAG	CCATCGTCGTTTTAGA	8
Rep2	GBRAP_52_6201	FLAG	CGAAGTTTGCTCATAA	39
Rep2	GBRAP_52_6201	FLAG	CGACTCATTCACTACT	73
Rep2	GBRAP_52_6201	FLAG	CTAGTTATGCAGCGGT	58
Rep2	GBRAP_52_6201	FLAG	CTTAATGTACATGCCT	2
Rep2	GBRAP_52_6201	FLAG	CTTCATTACACCAGCT	31
Rep2	GBRAP_52_6201	FLAG	CTTTATCTTGCATGCA	79
Rep2	GBRAP_52_6201	FLAG	GACCTTGAACTTGCAA	29
Rep2	GBRAP_52_6201	FLAG	GATGTTCGCTTTATTA	22
Rep2	GBRAP_52_6201	FLAG	GATTAGAGTCAGTCTG	15
Rep2	GBRAP_52_6201	FLAG	GCCGACGGAGTAAATC	8
Rep2	GBRAP_52_6201	FLAG	GCTTATTCTGTTTAGG	92
Rep2	GBRAP_52_6201	FLAG	GGCCTTCTGTCCGGGT	29
Rep2	GBRAP_52_6201	FLAG	GGCGTTGTTTTACTCT	19
Rep2	GBRAP_52_6201	FLAG	GGTGTGAGCTTCTATT	153
Rep2	GBRAP_52_6201	FLAG	GTAACATCGTTCGCAC	17
Rep2	GBRAP_52_6201	FLAG	GTACCTCTGAGACAAT	33
Rep2	GBRAP_52_6201	FLAG	GTCTGCCTTAGAGTTA	9
Rep2	GBRAP_52_6201	FLAG	GTGGCTATCTATTCCT	66
Rep2	GBRAP_52_6201	FLAG	GTTAACGCATTACCTC	75
Rep2	GBRAP_52_6201	FLAG	GTTGATTTTTGCAATC	12
Rep2	GBRAP_52_6201	FLAG	GTTGTGTTTCTATCTC	18
Rep2	GBRAP_52_6201	FLAG	GTTTAGGGTTGTAGAT	63
Rep2	GBRAP_52_6201	FLAG	GTTTCTTGACTTGATT	29
Rep2	GBRAP_52_6201	FLAG	GTTTTAGTTGAGTGGA	29
Rep2	GBRAP_52_6201	FLAG	TAAAACTGCATCAGGT	23
Rep2	GBRAP_52_6201	FLAG	TAAAGTCTTACTTCTT	36
Rep2	GBRAP_52_6201	FLAG	TAAGCTGATTGATTTT	41
Rep2	GBRAP_52_6201	FLAG	TAATAACTCAATCTCA	42
Rep2	GBRAP_52_6201	FLAG	TAATTTCGAGTATATT	29
Rep2	GBRAP_52_6201	FLAG	TACAATAACTTTGATA	128
Rep2	GBRAP_52_6201	FLAG	TAGCCAATTCTCATCT	85
Rep2	GBRAP_52_6201	FLAG	TATTGTCAATGCATTT	28
Rep2	GBRAP_52_6201	FLAG	TCCGGAGTGATTGTTG	116
Rep2	GBRAP_52_6201	FLAG	TCTACCAACAGGCATC	69
Rep2	GBRAP_52_6201	FLAG	TCTACGTTTGAGTGCA	18
Rep2	GBRAP_52_6201	FLAG	TCTATATCAATAACGG	16
Rep2	GBRAP_52_6201	FLAG	TGACCATCTATGCGGC	56
Rep2	GBRAP_52_6201	FLAG	TGCCTTTAATATGGTT	134
Rep2	GBRAP_52_6201	FLAG	TGGTACCCTGGTCATA	65
Rep2	GBRAP_52_6201	FLAG	TGTCATAGTAATATTA	215
Rep2	GBRAP_52_6201	FLAG	TGTGCATGCTTCTCGT	62
Rep2	GBRAP_52_6201	FLAG	TTATCGCAAACCGTAT	50
Rep2	GBRAP_52_6201	FLAG	TTATTTTACTCCTCAT	49
Rep2	GBRAP_52_6201	FLAG	TTCGGTTTGGGCTGCT	23
Rep2	GBRAP_52_6201	FLAG	TTCTGCATCATCGCCT	150
Rep2	GBRAP_52_6201	FLAG	TTTAGAATGTTAACTA	283
Rep2	GBRAP_52_6201	FLAG	TTTGCCACTGATCTAG	43
Rep2	GBRAP_52_6201	Myc	AAACCCATGTTTTATC	86
Rep2	GBRAP_52_6201	Myc	AAGTTATGCATCATAA	28
Rep2	GBRAP_52_6201	Myc	AATCCTTTATGGGGTG	24
Rep2	GBRAP_52_6201	Myc	AATCTTTTATTCTCTA	282
Rep2	GBRAP_52_6201	Myc	AATGTATTCGGCGGTA	53
Rep2	GBRAP_52_6201	Myc	ACATCGCCTATATAAC	19
Rep2	GBRAP_52_6201	Myc	ACATTATCAGTAATTG	126
Rep2	GBRAP_52_6201	Myc	ACCTCTTTAGTACAAG	162
Rep2	GBRAP_52_6201	Myc	ACTTCTAGCGCACTGC	65
Rep2	GBRAP_52_6201	Myc	AGAGATACGTACATTG	172
Rep2	GBRAP_52_6201	Myc	AGCCACTTAAAATGTT	8
Rep2	GBRAP_52_6201	Myc	AGGATCAGAGTATGCA	77
Rep2	GBRAP_52_6201	Myc	AGGATGTAACTCATTG	110
Rep2	GBRAP_52_6201	Myc	AGGGTCCGAGTTGCTC	195
Rep2	GBRAP_52_6201	Myc	ATAATTAGTGTTGATC	160
Rep2	GBRAP_52_6201	Myc	ATACAAGTAAAGCTAG	21
Rep2	GBRAP_52_6201	Myc	ATACTGCTCGGTGCCA	50
Rep2	GBRAP_52_6201	Myc	ATATTCTTGGAGCCTG	69
Rep2	GBRAP_52_6201	Myc	ATCTCTCAGTAATTTC	73
Rep2	GBRAP_52_6201	Myc	ATCTTAAAATGTTGTG	45
Rep2	GBRAP_52_6201	Myc	ATGAGTGGTATATCCT	71
Rep2	GBRAP_52_6201	Myc	ATGTACTTTGTTTTCT	61
Rep2	GBRAP_52_6201	Myc	ATTCCAAATACGTAAA	219
Rep2	GBRAP_52_6201	Myc	ATTGTACGTTCAGTAT	50
Rep2	GBRAP_52_6201	Myc	ATTTCTTTTTTTGTTT	8
Rep2	GBRAP_52_6201	Myc	CAATATGTTTCATCAG	224
Rep2	GBRAP_52_6201	Myc	CAATTTTGAAGCTCTA	72
Rep2	GBRAP_52_6201	Myc	CAGCATCAGCGGATCT	93
Rep2	GBRAP_52_6201	Myc	CAGTTGCGTGGTCAGT	148
Rep2	GBRAP_52_6201	Myc	CAGTTTTAGATATGTT	52
Rep2	GBRAP_52_6201	Myc	CATTATTCGGCTACTC	28
Rep2	GBRAP_52_6201	Myc	CCACTCAGACCTGCGG	118
Rep2	GBRAP_52_6201	Myc	CCATCGTCGTTTTAGA	6
Rep2	GBRAP_52_6201	Myc	CGAAGTTTGCTCATAA	60
Rep2	GBRAP_52_6201	Myc	CGACTCATTCACTACT	45
Rep2	GBRAP_52_6201	Myc	CTAGTTATGCAGCGGT	56
Rep2	GBRAP_52_6201	Myc	CTTAATGTACATGCCT	6
Rep2	GBRAP_52_6201	Myc	CTTCATTACACCAGCT	41
Rep2	GBRAP_52_6201	Myc	CTTTATCTTGCATGCA	110
Rep2	GBRAP_52_6201	Myc	GACCTTGAACTTGCAA	37
Rep2	GBRAP_52_6201	Myc	GATGTTCGCTTTATTA	33
Rep2	GBRAP_52_6201	Myc	GATTAGAGTCAGTCTG	20
Rep2	GBRAP_52_6201	Myc	GCCGACGGAGTAAATC	10
Rep2	GBRAP_52_6201	Myc	GCTTATTCTGTTTAGG	101
Rep2	GBRAP_52_6201	Myc	GGCCTTCTGTCCGGGT	48
Rep2	GBRAP_52_6201	Myc	GGCGTTGTTTTACTCT	30
Rep2	GBRAP_52_6201	Myc	GGTGTGAGCTTCTATT	76
Rep2	GBRAP_52_6201	Myc	GTAACATCGTTCGCAC	26
Rep2	GBRAP_52_6201	Myc	GTACCTCTGAGACAAT	60
Rep2	GBRAP_52_6201	Myc	GTCTGCCTTAGAGTTA	5
Rep2	GBRAP_52_6201	Myc	GTGGCTATCTATTCCT	60
Rep2	GBRAP_52_6201	Myc	GTTAACGCATTACCTC	94
Rep2	GBRAP_52_6201	Myc	GTTGATTTTTGCAATC	41
Rep2	GBRAP_52_6201	Myc	GTTGTGTTTCTATCTC	13
Rep2	GBRAP_52_6201	Myc	GTTTAGGGTTGTAGAT	73
Rep2	GBRAP_52_6201	Myc	GTTTCTTGACTTGATT	47
Rep2	GBRAP_52_6201	Myc	GTTTTAGTTGAGTGGA	84
Rep2	GBRAP_52_6201	Myc	TAAAACTGCATCAGGT	18
Rep2	GBRAP_52_6201	Myc	TAAAGTCTTACTTCTT	55
Rep2	GBRAP_52_6201	Myc	TAAGCTGATTGATTTT	34
Rep2	GBRAP_52_6201	Myc	TAATAACTCAATCTCA	38
Rep2	GBRAP_52_6201	Myc	TAATTTCGAGTATATT	73
Rep2	GBRAP_52_6201	Myc	TACAATAACTTTGATA	193
Rep2	GBRAP_52_6201	Myc	TAGCCAATTCTCATCT	117
Rep2	GBRAP_52_6201	Myc	TATTGTCAATGCATTT	23
Rep2	GBRAP_52_6201	Myc	TCCGGAGTGATTGTTG	184
Rep2	GBRAP_52_6201	Myc	TCCTTGTGGGGAAGCG	1
Rep2	GBRAP_52_6201	Myc	TCTACCAACAGGCATC	70
Rep2	GBRAP_52_6201	Myc	TCTACGTTTGAGTGCA	10
Rep2	GBRAP_52_6201	Myc	TCTATATCAATAACGG	35
Rep2	GBRAP_52_6201	Myc	TGACCATCTATGCGGC	103
Rep2	GBRAP_52_6201	Myc	TGCCTTTAATATGGTT	199
Rep2	GBRAP_52_6201	Myc	TGGTACCCTGGTCATA	94
Rep2	GBRAP_52_6201	Myc	TGTCATAGTAATATTA	266
Rep2	GBRAP_52_6201	Myc	TGTGCATGCTTCTCGT	69
Rep2	GBRAP_52_6201	Myc	TTATCGCAAACCGTAT	61
Rep2	GBRAP_52_6201	Myc	TTATTTTACTCCTCAT	51
Rep2	GBRAP_52_6201	Myc	TTCGGTTTGGGCTGCT	7
Rep2	GBRAP_52_6201	Myc	TTCTGCATCATCGCCT	191
Rep2	GBRAP_52_6201	Myc	TTTAGAATGTTAACTA	470
Rep2	GBRAP_52_6201	Myc	TTTGCCACTGATCTAG	168
Rep2	GBRAP_52_6202	FLAG	AAAGGATCCGACGTCT	14
Rep2	GBRAP_52_6202	FLAG	AAATACGTTCAAGTAT	15
Rep2	GBRAP_52_6202	FLAG	AACCTAAGGAGTATTT	232
Rep2	GBRAP_52_6202	FLAG	AACTGCGAACTGGGCT	39
Rep2	GBRAP_52_6202	FLAG	AAGCTTTGTGTATCTC	323
Rep2	GBRAP_52_6202	FLAG	ACATTATCTTTTTGCA	74
Rep2	GBRAP_52_6202	FLAG	ACCGTACTTTGTTATT	339
Rep2	GBRAP_52_6202	FLAG	ACTAGCCACATAACTT	177
Rep2	GBRAP_52_6202	FLAG	ACTGCTTAGCTTTATT	60
Rep2	GBRAP_52_6202	FLAG	AGAACTTCACCATTTG	210
Rep2	GBRAP_52_6202	FLAG	AGGTTTCCTTAGCAGT	223
Rep2	GBRAP_52_6202	FLAG	AGTTTTGGTTTAGACA	34
Rep2	GBRAP_52_6202	FLAG	ATCAAGTTCAGAAAGT	42
Rep2	GBRAP_52_6202	FLAG	ATCATCGCGTACTAAC	753
Rep2	GBRAP_52_6202	FLAG	ATCGTTGTTTTAGTCC	136
Rep2	GBRAP_52_6202	FLAG	ATCTCATTGTTATGAT	143
Rep2	GBRAP_52_6202	FLAG	ATGTTTTTTTCGTGTT	26
Rep2	GBRAP_52_6202	FLAG	ATTACCATGTGTTCGC	291
Rep2	GBRAP_52_6202	FLAG	ATTTCGGCTCTAGTAC	197
Rep2	GBRAP_52_6202	FLAG	CAACCTCATACTCTTT	255
Rep2	GBRAP_52_6202	FLAG	CACTTCCATTTCCCCG	93
Rep2	GBRAP_52_6202	FLAG	CAGTATATGCTCGACG	69
Rep2	GBRAP_52_6202	FLAG	CATAAAACTCTTTCTA	28
Rep2	GBRAP_52_6202	FLAG	CGACAAAAGTTAGTGG	8
Rep2	GBRAP_52_6202	FLAG	CGAGACTTACTTCGTG	470
Rep2	GBRAP_52_6202	FLAG	CGATATCATACGTGGT	261
Rep2	GBRAP_52_6202	FLAG	CGATCACTCGCTTTAA	124
Rep2	GBRAP_52_6202	FLAG	CGATCTCGCGAGTTCG	204
Rep2	GBRAP_52_6202	FLAG	CGTTATCAACATTCCA	237
Rep2	GBRAP_52_6202	FLAG	CTTAACAAATCGACAG	122
Rep2	GBRAP_52_6202	FLAG	CTTATGATATACATTC	114
Rep2	GBRAP_52_6202	FLAG	CTTGTTTTTCTTAGTG	186
Rep2	GBRAP_52_6202	FLAG	GAATTTGGGAGTTCCG	91
Rep2	GBRAP_52_6202	FLAG	GAGCCTTTAGAGCCGG	37
Rep2	GBRAP_52_6202	FLAG	GATAATCGTATACTCA	81
Rep2	GBRAP_52_6202	FLAG	GATCACAACGTTGTGG	357
Rep2	GBRAP_52_6202	FLAG	GATTGAGTGTCGATCT	113
Rep2	GBRAP_52_6202	FLAG	GCAATTTGTTCCTTAT	111
Rep2	GBRAP_52_6202	FLAG	GCATCCTGGTTATCAC	213
Rep2	GBRAP_52_6202	FLAG	GGAATTATCATCGCTT	50
Rep2	GBRAP_52_6202	FLAG	GGACCAAGGCTTTTTA	84
Rep2	GBRAP_52_6202	FLAG	GTCATTGTTTGGATTC	84
Rep2	GBRAP_52_6202	FLAG	GTCGTGTTCAGTAGGC	36
Rep2	GBRAP_52_6202	FLAG	GTTCTAGTCCTTGGAG	88
Rep2	GBRAP_52_6202	FLAG	TAATCGAGGAGAGTAT	80
Rep2	GBRAP_52_6202	FLAG	TCCATATTTTCGCTAA	47
Rep2	GBRAP_52_6202	FLAG	TCGATTCATCTTGTTT	197
Rep2	GBRAP_52_6202	FLAG	TCTATAATTTAGTTAT	122
Rep2	GBRAP_52_6202	FLAG	TCTCACACGTTAGGGC	346
Rep2	GBRAP_52_6202	FLAG	TCTCCGGTCTCGTTTC	228
Rep2	GBRAP_52_6202	FLAG	TGAAGCATGTTTTTGG	103
Rep2	GBRAP_52_6202	FLAG	TGTACCGGATTAAGAA	448
Rep2	GBRAP_52_6202	FLAG	TGTATTTTTGTGTCCC	26
Rep2	GBRAP_52_6202	FLAG	TTAAGAATAATCAAGA	95
Rep2	GBRAP_52_6202	FLAG	TTCGATTCCTTTTGTT	73
Rep2	GBRAP_52_6202	FLAG	TTCTTAAAACACATGG	7
Rep2	GBRAP_52_6202	FLAG	TTGACTAAGTTTTTCT	430
Rep2	GBRAP_52_6202	FLAG	TTGTTATTTGTAGTTA	45
Rep2	GBRAP_52_6202	FLAG	TTTTTACAGATAACTA	310
Rep2	GBRAP_52_6202	FLAG	TTTTTTGTGTGTAGCG	164
Rep2	GBRAP_52_6202	Myc	AAAGGATCCGACGTCT	19
Rep2	GBRAP_52_6202	Myc	AAATACGTTCAAGTAT	42
Rep2	GBRAP_52_6202	Myc	AACCTAAGGAGTATTT	235
Rep2	GBRAP_52_6202	Myc	AACTGCGAACTGGGCT	35
Rep2	GBRAP_52_6202	Myc	AAGCTTTGTGTATCTC	285
Rep2	GBRAP_52_6202	Myc	ACATTATCTTTTTGCA	203
Rep2	GBRAP_52_6202	Myc	ACCGTACTTTGTTATT	561
Rep2	GBRAP_52_6202	Myc	ACTAGCCACATAACTT	219
Rep2	GBRAP_52_6202	Myc	ACTGCTTAGCTTTATT	52
Rep2	GBRAP_52_6202	Myc	AGAACTTCACCATTTG	214
Rep2	GBRAP_52_6202	Myc	AGGTTTCCTTAGCAGT	199
Rep2	GBRAP_52_6202	Myc	AGTTTTGGTTTAGACA	22
Rep2	GBRAP_52_6202	Myc	ATCAAGTTCAGAAAGT	52
Rep2	GBRAP_52_6202	Myc	ATCATCGCGTACTAAC	767
Rep2	GBRAP_52_6202	Myc	ATCGTTGTTTTAGTCC	299
Rep2	GBRAP_52_6202	Myc	ATCTCATTGTTATGAT	157
Rep2	GBRAP_52_6202	Myc	ATGTTTTTTTCGTGTT	54
Rep2	GBRAP_52_6202	Myc	ATTACCATGTGTTCGC	235
Rep2	GBRAP_52_6202	Myc	ATTTCGGCTCTAGTAC	307
Rep2	GBRAP_52_6202	Myc	CAACCTCATACTCTTT	243
Rep2	GBRAP_52_6202	Myc	CACTTCCATTTCCCCG	162
Rep2	GBRAP_52_6202	Myc	CAGTATATGCTCGACG	66
Rep2	GBRAP_52_6202	Myc	CATAAAACTCTTTCTA	29
Rep2	GBRAP_52_6202	Myc	CGACAAAAGTTAGTGG	16
Rep2	GBRAP_52_6202	Myc	CGAGACTTACTTCGTG	689
Rep2	GBRAP_52_6202	Myc	CGATATCATACGTGGT	305
Rep2	GBRAP_52_6202	Myc	CGATCACTCGCTTTAA	158
Rep2	GBRAP_52_6202	Myc	CGATCTCGCGAGTTCG	164
Rep2	GBRAP_52_6202	Myc	CGTTATCAACATTCCA	215
Rep2	GBRAP_52_6202	Myc	CTTAACAAATCGACAG	156
Rep2	GBRAP_52_6202	Myc	CTTATGATATACATTC	60
Rep2	GBRAP_52_6202	Myc	CTTGTTTTTCTTAGTG	265
Rep2	GBRAP_52_6202	Myc	GAATTTGGGAGTTCCG	102
Rep2	GBRAP_52_6202	Myc	GAGCCTTTAGAGCCGG	42
Rep2	GBRAP_52_6202	Myc	GATAATCGTATACTCA	145
Rep2	GBRAP_52_6202	Myc	GATCACAACGTTGTGG	317
Rep2	GBRAP_52_6202	Myc	GATTGAGTGTCGATCT	123
Rep2	GBRAP_52_6202	Myc	GCAATTTGTTCCTTAT	132
Rep2	GBRAP_52_6202	Myc	GCATCCTGGTTATCAC	329
Rep2	GBRAP_52_6202	Myc	GGAATTATCATCGCTT	81
Rep2	GBRAP_52_6202	Myc	GGACCAAGGCTTTTTA	82
Rep2	GBRAP_52_6202	Myc	GTCATTGTTTGGATTC	114
Rep2	GBRAP_52_6202	Myc	GTCGTGTTCAGTAGGC	53
Rep2	GBRAP_52_6202	Myc	GTTCTAGTCCTTGGAG	88
Rep2	GBRAP_52_6202	Myc	TAATCGAGGAGAGTAT	90
Rep2	GBRAP_52_6202	Myc	TCCATATTTTCGCTAA	127
Rep2	GBRAP_52_6202	Myc	TCGATTCATCTTGTTT	205
Rep2	GBRAP_52_6202	Myc	TCTATAATTTAGTTAT	142
Rep2	GBRAP_52_6202	Myc	TCTCACACGTTAGGGC	327
Rep2	GBRAP_52_6202	Myc	TCTCCGGTCTCGTTTC	301
Rep2	GBRAP_52_6202	Myc	TGAAGCATGTTTTTGG	195
Rep2	GBRAP_52_6202	Myc	TGTACCGGATTAAGAA	476
Rep2	GBRAP_52_6202	Myc	TGTATTTTTGTGTCCC	56
Rep2	GBRAP_52_6202	Myc	TTAAGAATAATCAAGA	133
Rep2	GBRAP_52_6202	Myc	TTCGATTCCTTTTGTT	85
Rep2	GBRAP_52_6202	Myc	TTCTTAAAACACATGG	1
Rep2	GBRAP_52_6202	Myc	TTGACTAAGTTTTTCT	526
Rep2	GBRAP_52_6202	Myc	TTGTTATTTGTAGTTA	31
Rep2	GBRAP_52_6202	Myc	TTTTTACAGATAACTA	419
Rep2	GBRAP_52_6202	Myc	TTTTTTGTGTGTAGCG	278
Rep2	GBRAP_52_6203	FLAG	AAAGCTCTCCAAGTTT	17
Rep2	GBRAP_52_6203	FLAG	AACTTAGTTTTTAGAC	15
Rep2	GBRAP_52_6203	FLAG	AATGTTACATAACTAT	1
Rep2	GBRAP_52_6203	FLAG	AATTCTCTTGCAGTCT	62
Rep2	GBRAP_52_6203	FLAG	ACACCTTCTTCTTGTG	85
Rep2	GBRAP_52_6203	FLAG	ACATTTACTCACTTAA	209
Rep2	GBRAP_52_6203	FLAG	ACTGGACCCAGCGTAA	58
Rep2	GBRAP_52_6203	FLAG	ACTTCTTTTACATCTA	19
Rep2	GBRAP_52_6203	FLAG	AGAATGTTATTCCAAT	49
Rep2	GBRAP_52_6203	FLAG	AGACATTAATAAGTTT	25
Rep2	GBRAP_52_6203	FLAG	AGCGTCAATAGTGTTC	95
Rep2	GBRAP_52_6203	FLAG	AGGAAAAATTCGTTCC	1
Rep2	GBRAP_52_6203	FLAG	ATAAATATCTATTTTC	13
Rep2	GBRAP_52_6203	FLAG	ATACCTTGATTGATCT	126
Rep2	GBRAP_52_6203	FLAG	ATACTTATTCTTAATG	37
Rep2	GBRAP_52_6203	FLAG	ATACTTTTCCTATGTA	57
Rep2	GBRAP_52_6203	FLAG	ATAGTACTCCCGGCTT	135
Rep2	GBRAP_52_6203	FLAG	ATATAACATTCTGGAT	46
Rep2	GBRAP_52_6203	FLAG	ATATTGGTAAGGGGGG	140
Rep2	GBRAP_52_6203	FLAG	ATCACTCAACTTCTGT	276
Rep2	GBRAP_52_6203	FLAG	ATCCTATCTCATAGGC	50
Rep2	GBRAP_52_6203	FLAG	ATCCTCACCCACTATC	87
Rep2	GBRAP_52_6203	FLAG	ATCTTGTTGAGCAATA	56
Rep2	GBRAP_52_6203	FLAG	ATTAATGTAGAATGGT	26
Rep2	GBRAP_52_6203	FLAG	ATTGTAGACATAGCGA	47
Rep2	GBRAP_52_6203	FLAG	CAATGTATGTCGTGCT	107
Rep2	GBRAP_52_6203	FLAG	CACGACTCTATAATAC	14
Rep2	GBRAP_52_6203	FLAG	CAGCTACATTTCAATT	45
Rep2	GBRAP_52_6203	FLAG	CAGGATAATTTCATCC	144
Rep2	GBRAP_52_6203	FLAG	CATAGGCATTTCGTTT	86
Rep2	GBRAP_52_6203	FLAG	CCAGCTTGTTCGCCCA	40
Rep2	GBRAP_52_6203	FLAG	CCCGTAGTAAGTATAG	86
Rep2	GBRAP_52_6203	FLAG	CCTTCCTCACCTCATA	170
Rep2	GBRAP_52_6203	FLAG	CGCTCGATTCTTATCA	96
Rep2	GBRAP_52_6203	FLAG	CGTGAATGGGTCCAGT	24
Rep2	GBRAP_52_6203	FLAG	CTAAGCGCTCTCTTTT	25
Rep2	GBRAP_52_6203	FLAG	CTAATTACTGAGTCTT	80
Rep2	GBRAP_52_6203	FLAG	CTATCGTAGTTTAACT	132
Rep2	GBRAP_52_6203	FLAG	CTCTATTGAGGGTACA	28
Rep2	GBRAP_52_6203	FLAG	CTCTTTGTTTTACCCT	25
Rep2	GBRAP_52_6203	FLAG	CTGACGGATTAAAGTC	51
Rep2	GBRAP_52_6203	FLAG	CTGGCACTTTTTTATC	25
Rep2	GBRAP_52_6203	FLAG	GAGTCTTTTCTAATTT	13
Rep2	GBRAP_52_6203	FLAG	GCGTCTTCCAAATCTT	29
Rep2	GBRAP_52_6203	FLAG	GCGTTTTCTTTATCAA	11
Rep2	GBRAP_52_6203	FLAG	GCTTCATGTTTGAGCA	23
Rep2	GBRAP_52_6203	FLAG	GGAGTGGAATGTTGGT	169
Rep2	GBRAP_52_6203	FLAG	GGCAATCTTGTAATAA	76
Rep2	GBRAP_52_6203	FLAG	GGCCTTCCTTTATCAC	79
Rep2	GBRAP_52_6203	FLAG	GGTTGTGTCTAGGCGC	191
Rep2	GBRAP_52_6203	FLAG	GTAACCGCTATGGTTC	265
Rep2	GBRAP_52_6203	FLAG	GTACTTAAATTGCTTA	51
Rep2	GBRAP_52_6203	FLAG	GTAGGAAGTTCCGTCA	24
Rep2	GBRAP_52_6203	FLAG	GTCTTGCGTTACATTG	27
Rep2	GBRAP_52_6203	FLAG	GTGATAAGCTATTTGA	150
Rep2	GBRAP_52_6203	FLAG	GTGCATCGTGCGGATG	33
Rep2	GBRAP_52_6203	FLAG	GTGCTAGGGTTGATGG	52
Rep2	GBRAP_52_6203	FLAG	GTTAATGATATTTTAT	57
Rep2	GBRAP_52_6203	FLAG	GTTCTATAATCCTGCG	41
Rep2	GBRAP_52_6203	FLAG	GTTTTCAGAAGTATGA	31
Rep2	GBRAP_52_6203	FLAG	TAACCTATTGTAGGAT	45
Rep2	GBRAP_52_6203	FLAG	TAACTTACTTTAATGC	49
Rep2	GBRAP_52_6203	FLAG	TACGGGACCGGATAAA	117
Rep2	GBRAP_52_6203	FLAG	TACTACGTGGGTTCGC	65
Rep2	GBRAP_52_6203	FLAG	TAGACTTACATTGATA	23
Rep2	GBRAP_52_6203	FLAG	TAGTAAACTTTATTCT	188
Rep2	GBRAP_52_6203	FLAG	TATCACCGTTTAACCT	16
Rep2	GBRAP_52_6203	FLAG	TATCGCTTCGGGAGTG	75
Rep2	GBRAP_52_6203	FLAG	TATGATACTGTCCAGT	72
Rep2	GBRAP_52_6203	FLAG	TATTTATGGTACTGGG	181
Rep2	GBRAP_52_6203	FLAG	TCACTCATTGTGACTT	52
Rep2	GBRAP_52_6203	FLAG	TCATCATGCAGTCGTT	46
Rep2	GBRAP_52_6203	FLAG	TCATGTTTACTCGATA	39
Rep2	GBRAP_52_6203	FLAG	TCATTATGAGTGGATC	32
Rep2	GBRAP_52_6203	FLAG	TCCTTAGAGGCCTCTT	35
Rep2	GBRAP_52_6203	FLAG	TCGCCAGGATTGGACA	175
Rep2	GBRAP_52_6203	FLAG	TCTACGGGCAGACATG	111
Rep2	GBRAP_52_6203	FLAG	TCTAGTTTAATACAGT	18
Rep2	GBRAP_52_6203	FLAG	TCTATTACTTCAAAGT	1
Rep2	GBRAP_52_6203	FLAG	TCTCTGATGTGATGAC	43
Rep2	GBRAP_52_6203	FLAG	TCTTCTTGTGCTGTGG	58
Rep2	GBRAP_52_6203	FLAG	TGCATCTCAATCATTG	108
Rep2	GBRAP_52_6203	FLAG	TGCGAGTTGCGACCAT	48
Rep2	GBRAP_52_6203	FLAG	TGGACTAGTTATATGG	177
Rep2	GBRAP_52_6203	FLAG	TGGTCCGCCTATTTTA	2
Rep2	GBRAP_52_6203	FLAG	TGTACTATTTACTTAG	15
Rep2	GBRAP_52_6203	FLAG	TGTCTTTGAGAGGAAG	86
Rep2	GBRAP_52_6203	FLAG	TTACGATGCCTTAGCT	224
Rep2	GBRAP_52_6203	FLAG	TTAGGATCCATTGTAG	147
Rep2	GBRAP_52_6203	FLAG	TTATATATCATGATTT	32
Rep2	GBRAP_52_6203	FLAG	TTATCATAAGTTCGTT	44
Rep2	GBRAP_52_6203	FLAG	TTATCGATCGCACTTG	35
Rep2	GBRAP_52_6203	FLAG	TTATTTAGCTTTAGGG	20
Rep2	GBRAP_52_6203	FLAG	TTATTTTATTGAAATA	35
Rep2	GBRAP_52_6203	FLAG	TTCATGACTAGATATC	218
Rep2	GBRAP_52_6203	FLAG	TTTCCGTGATCTCTTA	24
Rep2	GBRAP_52_6203	FLAG	TTTGACCGATAACAGT	118
Rep2	GBRAP_52_6203	FLAG	TTTGGGTCAGATTATT	86
Rep2	GBRAP_52_6203	Myc	AAAGACTGGCGTGCTC	6
Rep2	GBRAP_52_6203	Myc	AAAGCTCTCCAAGTTT	35
Rep2	GBRAP_52_6203	Myc	AACTTAGTTTTTAGAC	20
Rep2	GBRAP_52_6203	Myc	AATGTTACATAACTAT	1
Rep2	GBRAP_52_6203	Myc	AATTCTCTTGCAGTCT	58
Rep2	GBRAP_52_6203	Myc	ACACCTTCTTCTTGTG	121
Rep2	GBRAP_52_6203	Myc	ACATTTACTCACTTAA	165
Rep2	GBRAP_52_6203	Myc	ACTGGACCCAGCGTAA	126
Rep2	GBRAP_52_6203	Myc	ACTTCTTTTACATCTA	23
Rep2	GBRAP_52_6203	Myc	ACTTTCATATAAAATG	1
Rep2	GBRAP_52_6203	Myc	AGAATGTTATTCCAAT	36
Rep2	GBRAP_52_6203	Myc	AGACATTAATAAGTTT	38
Rep2	GBRAP_52_6203	Myc	AGCGTCAATAGTGTTC	134
Rep2	GBRAP_52_6203	Myc	AGGAAAAATTCGTTCC	3
Rep2	GBRAP_52_6203	Myc	ATAAATATCTATTTTC	39
Rep2	GBRAP_52_6203	Myc	ATACCTTGATTGATCT	154
Rep2	GBRAP_52_6203	Myc	ATACTTATTCTTAATG	79
Rep2	GBRAP_52_6203	Myc	ATACTTTTCCTATGTA	120
Rep2	GBRAP_52_6203	Myc	ATAGTACTCCCGGCTT	132
Rep2	GBRAP_52_6203	Myc	ATATAACATTCTGGAT	79
Rep2	GBRAP_52_6203	Myc	ATATTGGTAAGGGGGG	166
Rep2	GBRAP_52_6203	Myc	ATCACTCAACTTCTGT	415
Rep2	GBRAP_52_6203	Myc	ATCCTATCTCATAGGC	68
Rep2	GBRAP_52_6203	Myc	ATCCTCACCCACTATC	271
Rep2	GBRAP_52_6203	Myc	ATCTTGTTGAGCAATA	79
Rep2	GBRAP_52_6203	Myc	ATTAATGTAGAATGGT	21
Rep2	GBRAP_52_6203	Myc	ATTGTAGACATAGCGA	53
Rep2	GBRAP_52_6203	Myc	CAATGTATGTCGTGCT	110
Rep2	GBRAP_52_6203	Myc	CACGACTCTATAATAC	10
Rep2	GBRAP_52_6203	Myc	CAGCTACATTTCAATT	83
Rep2	GBRAP_52_6203	Myc	CAGGATAATTTCATCC	213
Rep2	GBRAP_52_6203	Myc	CATAGGCATTTCGTTT	95
Rep2	GBRAP_52_6203	Myc	CCAGCTTGTTCGCCCA	36
Rep2	GBRAP_52_6203	Myc	CCCGTAGTAAGTATAG	95
Rep2	GBRAP_52_6203	Myc	CCTTCCTCACCTCATA	125
Rep2	GBRAP_52_6203	Myc	CGCTCGATTCTTATCA	94
Rep2	GBRAP_52_6203	Myc	CGTGAATGGGTCCAGT	11
Rep2	GBRAP_52_6203	Myc	CTAAGCGCTCTCTTTT	38
Rep2	GBRAP_52_6203	Myc	CTAATTACTGAGTCTT	110
Rep2	GBRAP_52_6203	Myc	CTATCGTAGTTTAACT	199
Rep2	GBRAP_52_6203	Myc	CTCTATTGAGGGTACA	70
Rep2	GBRAP_52_6203	Myc	CTCTTTGTTTTACCCT	41
Rep2	GBRAP_52_6203	Myc	CTGACGGATTAAAGTC	56
Rep2	GBRAP_52_6203	Myc	CTGGCACTTTTTTATC	19
Rep2	GBRAP_52_6203	Myc	GAGTCTTTTCTAATTT	34
Rep2	GBRAP_52_6203	Myc	GCGCTCCGCTCGGCTA	2
Rep2	GBRAP_52_6203	Myc	GCGTCTTCCAAATCTT	24
Rep2	GBRAP_52_6203	Myc	GCGTTTTCTTTATCAA	14
Rep2	GBRAP_52_6203	Myc	GCTTCATGTTTGAGCA	41
Rep2	GBRAP_52_6203	Myc	GGAGTGGAATGTTGGT	153
Rep2	GBRAP_52_6203	Myc	GGCAATCTTGTAATAA	72
Rep2	GBRAP_52_6203	Myc	GGCCTTCCTTTATCAC	115
Rep2	GBRAP_52_6203	Myc	GGTTGTGTCTAGGCGC	268
Rep2	GBRAP_52_6203	Myc	GTAACCGCTATGGTTC	350
Rep2	GBRAP_52_6203	Myc	GTACTTAAATTGCTTA	67
Rep2	GBRAP_52_6203	Myc	GTAGGAAGTTCCGTCA	48
Rep2	GBRAP_52_6203	Myc	GTCTTGCGTTACATTG	55
Rep2	GBRAP_52_6203	Myc	GTGATAAGCTATTTGA	138
Rep2	GBRAP_52_6203	Myc	GTGCATCGTGCGGATG	33
Rep2	GBRAP_52_6203	Myc	GTGCTAGGGTTGATGG	68
Rep2	GBRAP_52_6203	Myc	GTTAATGATATTTTAT	130
Rep2	GBRAP_52_6203	Myc	GTTCTATAATCCTGCG	48
Rep2	GBRAP_52_6203	Myc	GTTTTCAGAAGTATGA	22
Rep2	GBRAP_52_6203	Myc	TAACCTATTGTAGGAT	81
Rep2	GBRAP_52_6203	Myc	TAACTTACTTTAATGC	125
Rep2	GBRAP_52_6203	Myc	TACGGGACCGGATAAA	98
Rep2	GBRAP_52_6203	Myc	TACTACGTGGGTTCGC	98
Rep2	GBRAP_52_6203	Myc	TAGACTTACATTGATA	55
Rep2	GBRAP_52_6203	Myc	TAGTAAACTTTATTCT	217
Rep2	GBRAP_52_6203	Myc	TATCACCGTTTAACCT	34
Rep2	GBRAP_52_6203	Myc	TATCGCTTCGGGAGTG	77
Rep2	GBRAP_52_6203	Myc	TATGATACTGTCCAGT	185
Rep2	GBRAP_52_6203	Myc	TATTTATGGTACTGGG	476
Rep2	GBRAP_52_6203	Myc	TCACTCATTGTGACTT	59
Rep2	GBRAP_52_6203	Myc	TCATCATGCAGTCGTT	88
Rep2	GBRAP_52_6203	Myc	TCATGTTTACTCGATA	97
Rep2	GBRAP_52_6203	Myc	TCATTATGAGTGGATC	58
Rep2	GBRAP_52_6203	Myc	TCCTTAGAGGCCTCTT	60
Rep2	GBRAP_52_6203	Myc	TCGCCAGGATTGGACA	213
Rep2	GBRAP_52_6203	Myc	TCTACGGGCAGACATG	143
Rep2	GBRAP_52_6203	Myc	TCTAGTTTAATACAGT	17
Rep2	GBRAP_52_6203	Myc	TCTATTACTTCAAAGT	1
Rep2	GBRAP_52_6203	Myc	TCTCTGATGTGATGAC	20
Rep2	GBRAP_52_6203	Myc	TCTTCTTGTGCTGTGG	53
Rep2	GBRAP_52_6203	Myc	TGCATCTCAATCATTG	83
Rep2	GBRAP_52_6203	Myc	TGCGAGTTGCGACCAT	39
Rep2	GBRAP_52_6203	Myc	TGGACTAGTTATATGG	225
Rep2	GBRAP_52_6203	Myc	TGGTCCGCCTATTTTA	2
Rep2	GBRAP_52_6203	Myc	TGTACTATTTACTTAG	18
Rep2	GBRAP_52_6203	Myc	TGTCTTTGAGAGGAAG	130
Rep2	GBRAP_52_6203	Myc	TTACGATGCCTTAGCT	213
Rep2	GBRAP_52_6203	Myc	TTAGGATCCATTGTAG	337
Rep2	GBRAP_52_6203	Myc	TTATATATCATGATTT	80
Rep2	GBRAP_52_6203	Myc	TTATCATAAGTTCGTT	48
Rep2	GBRAP_52_6203	Myc	TTATCGATCGCACTTG	23
Rep2	GBRAP_52_6203	Myc	TTATTTAGCTTTAGGG	39
Rep2	GBRAP_52_6203	Myc	TTATTTTATTGAAATA	59
Rep2	GBRAP_52_6203	Myc	TTCATGACTAGATATC	259
Rep2	GBRAP_52_6203	Myc	TTTCCGTGATCTCTTA	41
Rep2	GBRAP_52_6203	Myc	TTTGACCGATAACAGT	121
Rep2	GBRAP_52_6203	Myc	TTTGGGTCAGATTATT	167
Rep2	GBRAP_52_6204	FLAG	AAACAGTCCTTGTCGT	8
Rep2	GBRAP_52_6204	FLAG	AACGTTCTAGTCACTC	7
Rep2	GBRAP_52_6204	FLAG	AACTAGGTTCCAACTT	14
Rep2	GBRAP_52_6204	FLAG	AACTATTCCCTCTTCC	49
Rep2	GBRAP_52_6204	FLAG	AAGGAGTTGCAAAATC	1
Rep2	GBRAP_52_6204	FLAG	AATGGCTCTCGTACTC	121
Rep2	GBRAP_52_6204	FLAG	AATTTAAATAGTTCTC	18
Rep2	GBRAP_52_6204	FLAG	AATTTTTTATCCTGTA	20
Rep2	GBRAP_52_6204	FLAG	ACTCGATGCCATGGAT	16
Rep2	GBRAP_52_6204	FLAG	ATAACCTTTAGCTCTA	8
Rep2	GBRAP_52_6204	FLAG	ATACAATGATTGTTTA	32
Rep2	GBRAP_52_6204	FLAG	ATATTCAGATGACTAA	33
Rep2	GBRAP_52_6204	FLAG	ATCATTGACCTTGTTA	27
Rep2	GBRAP_52_6204	FLAG	ATCTCATATATTGCTC	142
Rep2	GBRAP_52_6204	FLAG	ATGTAATCGACATGGA	48
Rep2	GBRAP_52_6204	FLAG	ATTATCTCATTTTGTA	2
Rep2	GBRAP_52_6204	FLAG	ATTCACTTTTTTGGTT	2
Rep2	GBRAP_52_6204	FLAG	ATTTGGTCTCGGTTGA	26
Rep2	GBRAP_52_6204	FLAG	CAGAAAATTACGGTAT	3
Rep2	GBRAP_52_6204	FLAG	CATTCCTCGCTTCGTA	1
Rep2	GBRAP_52_6204	FLAG	CCCGTAAGTGCATCTT	75
Rep2	GBRAP_52_6204	FLAG	CCGCATACACCAACAA	99
Rep2	GBRAP_52_6204	FLAG	CCTCAAAGGGATAGAG	4
Rep2	GBRAP_52_6204	FLAG	CCTCACTGTAGTGGGT	17
Rep2	GBRAP_52_6204	FLAG	CGATCCTTACTACGTC	65
Rep2	GBRAP_52_6204	FLAG	CGCGGAGCGGTGAATG	38
Rep2	GBRAP_52_6204	FLAG	CGGGCCCTATACTATA	11
Rep2	GBRAP_52_6204	FLAG	CGGTGTGCAGTCTTTC	263
Rep2	GBRAP_52_6204	FLAG	CTAAACAACTTTATAT	12
Rep2	GBRAP_52_6204	FLAG	CTATAGGAACCCGATA	55
Rep2	GBRAP_52_6204	FLAG	CTATGTGCTTTGGTTC	33
Rep2	GBRAP_52_6204	FLAG	CTGTGATTCTTTTAGT	86
Rep2	GBRAP_52_6204	FLAG	CTTTTCTCCGGTCTTA	194
Rep2	GBRAP_52_6204	FLAG	CTTTTTGGATCCTCCG	7
Rep2	GBRAP_52_6204	FLAG	GAAACGCGTTATTATA	27
Rep2	GBRAP_52_6204	FLAG	GACATCTACTCAACAA	52
Rep2	GBRAP_52_6204	FLAG	GACTTAAGGTAGGACC	25
Rep2	GBRAP_52_6204	FLAG	GATAATTTAGCTATAA	1
Rep2	GBRAP_52_6204	FLAG	GATATCTATGCTATTT	22
Rep2	GBRAP_52_6204	FLAG	GATCCCTTTAAACTAA	21
Rep2	GBRAP_52_6204	FLAG	GATTATTTGGTGCCCC	9
Rep2	GBRAP_52_6204	FLAG	GCCAAAGGTACTCATT	44
Rep2	GBRAP_52_6204	FLAG	GGAAACCACGTTCTGC	34
Rep2	GBRAP_52_6204	FLAG	GGCAAAGCTCATTAGA	18
Rep2	GBRAP_52_6204	FLAG	GGTAAGCCTCATGTAT	36
Rep2	GBRAP_52_6204	FLAG	GGTATTAACCGCATTT	4
Rep2	GBRAP_52_6204	FLAG	GGTCGCTGATTTGTAG	148
Rep2	GBRAP_52_6204	FLAG	GTACGTCGCGGTCAGA	44
Rep2	GBRAP_52_6204	FLAG	GTATAGGAGTTGTCTC	17
Rep2	GBRAP_52_6204	FLAG	GTCTCTATCTGCGAAT	10
Rep2	GBRAP_52_6204	FLAG	GTCTCTGCCTATTCGC	24
Rep2	GBRAP_52_6204	FLAG	GTGCCATCTTTAATGG	21
Rep2	GBRAP_52_6204	FLAG	GTTTCTATTCTTGCTA	30
Rep2	GBRAP_52_6204	FLAG	TAACTGCGCCGGTGTA	14
Rep2	GBRAP_52_6204	FLAG	TAACTTTTATCCAAGG	57
Rep2	GBRAP_52_6204	FLAG	TACAATTGCTCCTATT	20
Rep2	GBRAP_52_6204	FLAG	TACCCTTGGATGGAAT	122
Rep2	GBRAP_52_6204	FLAG	TAGAAAGAGTACTCCA	6
Rep2	GBRAP_52_6204	FLAG	TAGTCTCACATGTTTG	24
Rep2	GBRAP_52_6204	FLAG	TATCTTTCAATTTTTT	56
Rep2	GBRAP_52_6204	FLAG	TATGATTTAGGTTTTG	166
Rep2	GBRAP_52_6204	FLAG	TATTAACCTTTGGCCT	55
Rep2	GBRAP_52_6204	FLAG	TATTATTTGTTGACCA	59
Rep2	GBRAP_52_6204	FLAG	TATTTCTTTCATTATT	9
Rep2	GBRAP_52_6204	FLAG	TCCAAGCTTCCTGGAG	14
Rep2	GBRAP_52_6204	FLAG	TCGCGCAATAGCTTGT	21
Rep2	GBRAP_52_6204	FLAG	TCGCTTATACTTTTTT	30
Rep2	GBRAP_52_6204	FLAG	TCGTTACTCATCTTTC	106
Rep2	GBRAP_52_6204	FLAG	TCTAAGCAACCTGTCC	30
Rep2	GBRAP_52_6204	FLAG	TTAAATTCGGGGTCAT	31
Rep2	GBRAP_52_6204	FLAG	TTAACTTGTTATCATG	21
Rep2	GBRAP_52_6204	FLAG	TTCAAAGTAGCAATAC	31
Rep2	GBRAP_52_6204	FLAG	TTCAATTTTTTTTTTC	6
Rep2	GBRAP_52_6204	FLAG	TTCTAGCTCAATACGT	13
Rep2	GBRAP_52_6204	FLAG	TTTAGTCTTAGTTTTC	11
Rep2	GBRAP_52_6204	FLAG	TTTGCGGTGCTAATTG	240
Rep2	GBRAP_52_6204	FLAG	TTTTTGCTATGAGTCG	4
Rep2	GBRAP_52_6204	FLAG	TTTTTTGGTTTGCTGG	73
Rep2	GBRAP_52_6204	Myc	AAACAGTCCTTGTCGT	8
Rep2	GBRAP_52_6204	Myc	AAATGGAATGGTACAT	1
Rep2	GBRAP_52_6204	Myc	AACGTTCTAGTCACTC	11
Rep2	GBRAP_52_6204	Myc	AACTAGGTTCCAACTT	19
Rep2	GBRAP_52_6204	Myc	AACTATTCCCTCTTCC	84
Rep2	GBRAP_52_6204	Myc	AAGGAGTTGCAAAATC	8
Rep2	GBRAP_52_6204	Myc	AATGGCTCTCGTACTC	348
Rep2	GBRAP_52_6204	Myc	AATTTAAATAGTTCTC	17
Rep2	GBRAP_52_6204	Myc	AATTTTTTATCCTGTA	44
Rep2	GBRAP_52_6204	Myc	ACTCGATGCCATGGAT	8
Rep2	GBRAP_52_6204	Myc	ATAACCTTTAGCTCTA	15
Rep2	GBRAP_52_6204	Myc	ATACAATGATTGTTTA	25
Rep2	GBRAP_52_6204	Myc	ATATTCAGATGACTAA	28
Rep2	GBRAP_52_6204	Myc	ATCATTGACCTTGTTA	24
Rep2	GBRAP_52_6204	Myc	ATCTCATATATTGCTC	390
Rep2	GBRAP_52_6204	Myc	ATGGATTTTAGTCCCT	21
Rep2	GBRAP_52_6204	Myc	ATGTAATCGACATGGA	18
Rep2	GBRAP_52_6204	Myc	ATTATCTCATTTTGTA	4
Rep2	GBRAP_52_6204	Myc	ATTCACTTTTTTGGTT	12
Rep2	GBRAP_52_6204	Myc	ATTTGGTCTCGGTTGA	20
Rep2	GBRAP_52_6204	Myc	CAGAAAATTACGGTAT	5
Rep2	GBRAP_52_6204	Myc	CATTCCTCGCTTCGTA	1
Rep2	GBRAP_52_6204	Myc	CCCGTAAGTGCATCTT	70
Rep2	GBRAP_52_6204	Myc	CCGCATACACCAACAA	164
Rep2	GBRAP_52_6204	Myc	CCTCAAAGGGATAGAG	2
Rep2	GBRAP_52_6204	Myc	CCTCACTGTAGTGGGT	22
Rep2	GBRAP_52_6204	Myc	CGATCCTTACTACGTC	85
Rep2	GBRAP_52_6204	Myc	CGCGGAGCGGTGAATG	13
Rep2	GBRAP_52_6204	Myc	CGGGCCCTATACTATA	20
Rep2	GBRAP_52_6204	Myc	CGGTGTGCAGTCTTTC	202
Rep2	GBRAP_52_6204	Myc	CTAAACAACTTTATAT	6
Rep2	GBRAP_52_6204	Myc	CTATAGGAACCCGATA	47
Rep2	GBRAP_52_6204	Myc	CTATGTGCTTTGGTTC	30
Rep2	GBRAP_52_6204	Myc	CTGTGATTCTTTTAGT	100
Rep2	GBRAP_52_6204	Myc	CTTTTCTCCGGTCTTA	346
Rep2	GBRAP_52_6204	Myc	CTTTTTGGATCCTCCG	5
Rep2	GBRAP_52_6204	Myc	GAAACGCGTTATTATA	26
Rep2	GBRAP_52_6204	Myc	GACATCTACTCAACAA	45
Rep2	GBRAP_52_6204	Myc	GACGTAAATGACTAAG	3
Rep2	GBRAP_52_6204	Myc	GACTTAAGGTAGGACC	39
Rep2	GBRAP_52_6204	Myc	GATAATTTAGCTATAA	27
Rep2	GBRAP_52_6204	Myc	GATATCTATGCTATTT	33
Rep2	GBRAP_52_6204	Myc	GATCCCTTTAAACTAA	36
Rep2	GBRAP_52_6204	Myc	GATTATTTGGTGCCCC	3
Rep2	GBRAP_52_6204	Myc	GCCAAAGGTACTCATT	69
Rep2	GBRAP_52_6204	Myc	GGAAACCACGTTCTGC	47
Rep2	GBRAP_52_6204	Myc	GGCAAAGCTCATTAGA	13
Rep2	GBRAP_52_6204	Myc	GGTAAGCCTCATGTAT	19
Rep2	GBRAP_52_6204	Myc	GGTATTAACCGCATTT	41
Rep2	GBRAP_52_6204	Myc	GGTCACAATGGGTCTT	1
Rep2	GBRAP_52_6204	Myc	GGTCGCTGATTTGTAG	182
Rep2	GBRAP_52_6204	Myc	GTACGTCGCGGTCAGA	30
Rep2	GBRAP_52_6204	Myc	GTATAGGAGTTGTCTC	46
Rep2	GBRAP_52_6204	Myc	GTCTCTATCTGCGAAT	20
Rep2	GBRAP_52_6204	Myc	GTCTCTGCCTATTCGC	18
Rep2	GBRAP_52_6204	Myc	GTGCCATCTTTAATGG	39
Rep2	GBRAP_52_6204	Myc	GTTTCTATTCTTGCTA	39
Rep2	GBRAP_52_6204	Myc	TAACTGCGCCGGTGTA	39
Rep2	GBRAP_52_6204	Myc	TAACTTTTATCCAAGG	36
Rep2	GBRAP_52_6204	Myc	TACAATTGCTCCTATT	23
Rep2	GBRAP_52_6204	Myc	TACCCTTGGATGGAAT	108
Rep2	GBRAP_52_6204	Myc	TAGAAAGAGTACTCCA	13
Rep2	GBRAP_52_6204	Myc	TAGTCTCACATGTTTG	11
Rep2	GBRAP_52_6204	Myc	TATCTTTCAATTTTTT	75
Rep2	GBRAP_52_6204	Myc	TATGATTTAGGTTTTG	331
Rep2	GBRAP_52_6204	Myc	TATTAACCTTTGGCCT	41
Rep2	GBRAP_52_6204	Myc	TATTATTTGTTGACCA	124
Rep2	GBRAP_52_6204	Myc	TATTTCTTTCATTATT	37
Rep2	GBRAP_52_6204	Myc	TCCAAGCTTCCTGGAG	10
Rep2	GBRAP_52_6204	Myc	TCGCGCAATAGCTTGT	46
Rep2	GBRAP_52_6204	Myc	TCGCTTATACTTTTTT	29
Rep2	GBRAP_52_6204	Myc	TCGTTACTCATCTTTC	125
Rep2	GBRAP_52_6204	Myc	TCTAAGCAACCTGTCC	22
Rep2	GBRAP_52_6204	Myc	TTAAATTCGGGGTCAT	50
Rep2	GBRAP_52_6204	Myc	TTAACTTGTTATCATG	29
Rep2	GBRAP_52_6204	Myc	TTCAAAGTAGCAATAC	35
Rep2	GBRAP_52_6204	Myc	TTCAATTTTTTTTTTC	10
Rep2	GBRAP_52_6204	Myc	TTCTAGCTCAATACGT	19
Rep2	GBRAP_52_6204	Myc	TTTAGTCTTAGTTTTC	11
Rep2	GBRAP_52_6204	Myc	TTTGCGGTGCTAATTG	311
Rep2	GBRAP_52_6204	Myc	TTTTTGCTATGAGTCG	3
Rep2	GBRAP_52_6204	Myc	TTTTTTGGTTTGCTGG	66
Rep2	GBRAP_52_6205	FLAG	AAAGCACTGCTCTTCG	55
Rep2	GBRAP_52_6205	FLAG	AACTTGTATCTTCCTT	132
Rep2	GBRAP_52_6205	FLAG	AATAGAGTTTATAGTA	124
Rep2	GBRAP_52_6205	FLAG	ACTGTTTGTAGTTCCG	216
Rep2	GBRAP_52_6205	FLAG	AGCAGTGATTTCGGTC	123
Rep2	GBRAP_52_6205	FLAG	ATACCTGTTTATTTTA	121
Rep2	GBRAP_52_6205	FLAG	ATATAGTAGCGAGTAA	40
Rep2	GBRAP_52_6205	FLAG	ATATCCGCCTACTGGC	76
Rep2	GBRAP_52_6205	FLAG	ATCCGAGTGTTTGTAA	85
Rep2	GBRAP_52_6205	FLAG	ATTTCTTTTGCAAGAT	256
Rep2	GBRAP_52_6205	FLAG	CGGTGACTATGGATGG	30
Rep2	GBRAP_52_6205	FLAG	CTAAGGTTGCAGGGCT	171
Rep2	GBRAP_52_6205	FLAG	CTACACACAATTCTAA	77
Rep2	GBRAP_52_6205	FLAG	CTATGTCAATCACTAT	217
Rep2	GBRAP_52_6205	FLAG	CTTTCGTACTCCTAAA	44
Rep2	GBRAP_52_6205	FLAG	CTTTGAATCGGAATAA	127
Rep2	GBRAP_52_6205	FLAG	GACTACTTAGCCACTG	33
Rep2	GBRAP_52_6205	FLAG	GATCTATGAACCGCGT	341
Rep2	GBRAP_52_6205	FLAG	GCACCGGTATTGAATG	36
Rep2	GBRAP_52_6205	FLAG	GCTTATACGAGAATGA	40
Rep2	GBRAP_52_6205	FLAG	GGATTTTGTAAGTATA	91
Rep2	GBRAP_52_6205	FLAG	GGCAGGCTCAATGAAT	506
Rep2	GBRAP_52_6205	FLAG	TAACAGTGTTAAATTG	3
Rep2	GBRAP_52_6205	FLAG	TACGTATAACGTGCCT	6
Rep2	GBRAP_52_6205	FLAG	TACTCTAAATGGTTTC	3
Rep2	GBRAP_52_6205	FLAG	TAGAAATGCGGGGCTT	83
Rep2	GBRAP_52_6205	FLAG	TAGGAAGTTCTCGGGG	128
Rep2	GBRAP_52_6205	FLAG	TATCCCTAGTTCCCTC	59
Rep2	GBRAP_52_6205	FLAG	TCAAGATTTGGACCAT	261
Rep2	GBRAP_52_6205	FLAG	TCCAGAATATATTTTG	50
Rep2	GBRAP_52_6205	FLAG	TCGGGTCAATTATATA	42
Rep2	GBRAP_52_6205	FLAG	TCTTAGGAAGACGCAA	44
Rep2	GBRAP_52_6205	FLAG	TCTTGAGAAAGCGGAA	56
Rep2	GBRAP_52_6205	FLAG	TCTTTGTAAGGTTTGA	283
Rep2	GBRAP_52_6205	FLAG	TGATTGGACATCAGTC	434
Rep2	GBRAP_52_6205	FLAG	TGCTTCTGTCTTAAAG	47
Rep2	GBRAP_52_6205	FLAG	TTCGAGTTTATATTGC	130
Rep2	GBRAP_52_6205	FLAG	TTCTCATACTCAATGT	124
Rep2	GBRAP_52_6205	FLAG	TTCTGCCGTAATATCA	189
Rep2	GBRAP_52_6205	FLAG	TTGCGCTTAATTGTAT	13
Rep2	GBRAP_52_6205	FLAG	TTTATACATACTTCAA	264
Rep2	GBRAP_52_6205	FLAG	TTTTATTCTCTCGTAG	155
Rep2	GBRAP_52_6205	FLAG	TTTTCTTTGTACCACC	202
Rep2	GBRAP_52_6205	FLAG	TTTTTCAACAATTGCT	19
Rep2	GBRAP_52_6205	Myc	AAAGCACTGCTCTTCG	37
Rep2	GBRAP_52_6205	Myc	AACTTGTATCTTCCTT	209
Rep2	GBRAP_52_6205	Myc	AATAGAGTTTATAGTA	244
Rep2	GBRAP_52_6205	Myc	ACTGTTTGTAGTTCCG	322
Rep2	GBRAP_52_6205	Myc	AGCAGTGATTTCGGTC	198
Rep2	GBRAP_52_6205	Myc	ATACCTGTTTATTTTA	350
Rep2	GBRAP_52_6205	Myc	ATATAGTAGCGAGTAA	52
Rep2	GBRAP_52_6205	Myc	ATATCCGCCTACTGGC	85
Rep2	GBRAP_52_6205	Myc	ATCCGAGTGTTTGTAA	72
Rep2	GBRAP_52_6205	Myc	ATTTCTTTTGCAAGAT	203
Rep2	GBRAP_52_6205	Myc	CGGTGACTATGGATGG	29
Rep2	GBRAP_52_6205	Myc	CTAAGGTTGCAGGGCT	254
Rep2	GBRAP_52_6205	Myc	CTACACACAATTCTAA	105
Rep2	GBRAP_52_6205	Myc	CTATGTCAATCACTAT	177
Rep2	GBRAP_52_6205	Myc	CTTTCGTACTCCTAAA	71
Rep2	GBRAP_52_6205	Myc	CTTTGAATCGGAATAA	158
Rep2	GBRAP_52_6205	Myc	GACTACTTAGCCACTG	125
Rep2	GBRAP_52_6205	Myc	GATCTATGAACCGCGT	487
Rep2	GBRAP_52_6205	Myc	GCACCGGTATTGAATG	97
Rep2	GBRAP_52_6205	Myc	GCTTATACGAGAATGA	73
Rep2	GBRAP_52_6205	Myc	GGATTTTGTAAGTATA	87
Rep2	GBRAP_52_6205	Myc	GGCAGGCTCAATGAAT	561
Rep2	GBRAP_52_6205	Myc	GTAAAATAGTATGTAG	1
Rep2	GBRAP_52_6205	Myc	TAACAGTGTTAAATTG	2
Rep2	GBRAP_52_6205	Myc	TACGTATAACGTGCCT	13
Rep2	GBRAP_52_6205	Myc	TACTCTAAATGGTTTC	23
Rep2	GBRAP_52_6205	Myc	TAGAAATGCGGGGCTT	113
Rep2	GBRAP_52_6205	Myc	TAGGAAGTTCTCGGGG	178
Rep2	GBRAP_52_6205	Myc	TATCCCTAGTTCCCTC	132
Rep2	GBRAP_52_6205	Myc	TCAAGATTTGGACCAT	358
Rep2	GBRAP_52_6205	Myc	TCCAGAATATATTTTG	79
Rep2	GBRAP_52_6205	Myc	TCGGGTCAATTATATA	76
Rep2	GBRAP_52_6205	Myc	TCTTAGGAAGACGCAA	82
Rep2	GBRAP_52_6205	Myc	TCTTGAGAAAGCGGAA	44
Rep2	GBRAP_52_6205	Myc	TCTTTGTAAGGTTTGA	249
Rep2	GBRAP_52_6205	Myc	TGATTGGACATCAGTC	489
Rep2	GBRAP_52_6205	Myc	TGCTTCTGTCTTAAAG	69
Rep2	GBRAP_52_6205	Myc	TTCGAGTTTATATTGC	172
Rep2	GBRAP_52_6205	Myc	TTCTCATACTCAATGT	132
Rep2	GBRAP_52_6205	Myc	TTCTGCCGTAATATCA	234
Rep2	GBRAP_52_6205	Myc	TTGCGCTTAATTGTAT	33
Rep2	GBRAP_52_6205	Myc	TTTATACATACTTCAA	403
Rep2	GBRAP_52_6205	Myc	TTTTATTCTCTCGTAG	152
Rep2	GBRAP_52_6205	Myc	TTTTCTTTGTACCACC	201
Rep2	GBRAP_52_6205	Myc	TTTTTCAACAATTGCT	22
Rep2	GBRAP_52_6206	FLAG	AAGGGAGTTTATTACT	89
Rep2	GBRAP_52_6206	FLAG	ACATAGGTGCCTATGA	114
Rep2	GBRAP_52_6206	FLAG	ACATGCCAGTGAGTCA	226
Rep2	GBRAP_52_6206	FLAG	ACCAGACCATCGTCCC	43
Rep2	GBRAP_52_6206	FLAG	AGAGGCAGCTTTTTTC	85
Rep2	GBRAP_52_6206	FLAG	AGCTTCATGTCGCCCC	137
Rep2	GBRAP_52_6206	FLAG	AGTGCTTAAGCTAAAA	3
Rep2	GBRAP_52_6206	FLAG	AGTTTAGTTGTTTTTA	37
Rep2	GBRAP_52_6206	FLAG	ATAAGGTCCCATTATG	16
Rep2	GBRAP_52_6206	FLAG	ATAGTGGTACAGTTCA	291
Rep2	GBRAP_52_6206	FLAG	ATATATATGCCTTCAT	10
Rep2	GBRAP_52_6206	FLAG	ATCAATTACTTGTCTG	239
Rep2	GBRAP_52_6206	FLAG	ATGTAATTATGTAGTC	123
Rep2	GBRAP_52_6206	FLAG	ATTATTTAGCTAATCC	56
Rep2	GBRAP_52_6206	FLAG	ATTCATAAATTCAGTA	56
Rep2	GBRAP_52_6206	FLAG	ATTGCTGTTTGCAGCT	3
Rep2	GBRAP_52_6206	FLAG	CAGCCCTCTTGTATTT	83
Rep2	GBRAP_52_6206	FLAG	CATGATTAGACTGGAT	58
Rep2	GBRAP_52_6206	FLAG	CATGGGTAACTGTTTC	52
Rep2	GBRAP_52_6206	FLAG	CCAACGACTTTATGGA	39
Rep2	GBRAP_52_6206	FLAG	CCGCTCGCTACTATTC	234
Rep2	GBRAP_52_6206	FLAG	CGAAAGGCTTATACTA	55
Rep2	GBRAP_52_6206	FLAG	CGTCTCCCAGGAGATC	258
Rep2	GBRAP_52_6206	FLAG	CTTTTTTGACAATTCG	97
Rep2	GBRAP_52_6206	FLAG	GAGCTGACTAGTTCGC	91
Rep2	GBRAP_52_6206	FLAG	GATGTCAAGTAGGCAG	60
Rep2	GBRAP_52_6206	FLAG	GGAAAATGATACGATT	3
Rep2	GBRAP_52_6206	FLAG	GGAGATTCTATTGCAT	96
Rep2	GBRAP_52_6206	FLAG	GGATGTTAGTCGGGAT	69
Rep2	GBRAP_52_6206	FLAG	GGCTGTATGAGATAAG	19
Rep2	GBRAP_52_6206	FLAG	GGGATGTCCATTAGCG	68
Rep2	GBRAP_52_6206	FLAG	GGGTATATTTTCGAAG	62
Rep2	GBRAP_52_6206	FLAG	GGTACCTATGATATAT	19
Rep2	GBRAP_52_6206	FLAG	GGTACTAATGGCAATC	68
Rep2	GBRAP_52_6206	FLAG	GGTCGAAAGTCGGAGA	144
Rep2	GBRAP_52_6206	FLAG	GGTTAGTATTAAGATG	75
Rep2	GBRAP_52_6206	FLAG	GGTTTTAGGATCGGTT	36
Rep2	GBRAP_52_6206	FLAG	GTATTTGCTAGAGCGC	79
Rep2	GBRAP_52_6206	FLAG	TAAAGAGCTTTTCCAT	5
Rep2	GBRAP_52_6206	FLAG	TAGCATCTGCGTCATC	141
Rep2	GBRAP_52_6206	FLAG	TAGTAACCCAGGTCTT	96
Rep2	GBRAP_52_6206	FLAG	TAGTTCTGACTCATTT	14
Rep2	GBRAP_52_6206	FLAG	TATTTTATAACATTCG	71
Rep2	GBRAP_52_6206	FLAG	TCCATTTTCTAGGTAA	42
Rep2	GBRAP_52_6206	FLAG	TCGCATGCATCAGTAT	68
Rep2	GBRAP_52_6206	FLAG	TCGTACCTTCATGGTT	75
Rep2	GBRAP_52_6206	FLAG	TCTATTATCTCTATAA	82
Rep2	GBRAP_52_6206	FLAG	TCTTTTATAGAGTTGT	85
Rep2	GBRAP_52_6206	FLAG	TGAATCAATTTTTACG	14
Rep2	GBRAP_52_6206	FLAG	TGATCACTCCATTGTA	82
Rep2	GBRAP_52_6206	FLAG	TGCGTGCATGATAAAT	54
Rep2	GBRAP_52_6206	FLAG	TTATAATAATGCTGGT	43
Rep2	GBRAP_52_6206	FLAG	TTCTTGTTTATGGTGA	55
Rep2	GBRAP_52_6206	FLAG	TTGTACTTTCAGCCTT	71
Rep2	GBRAP_52_6206	FLAG	TTGTTCACAGAATAAG	16
Rep2	GBRAP_52_6206	FLAG	TTTAAAGGATGTAAGT	145
Rep2	GBRAP_52_6206	Myc	AAGGGAGTTTATTACT	144
Rep2	GBRAP_52_6206	Myc	ACATAGGTGCCTATGA	167
Rep2	GBRAP_52_6206	Myc	ACATGCCAGTGAGTCA	506
Rep2	GBRAP_52_6206	Myc	ACCAGACCATCGTCCC	109
Rep2	GBRAP_52_6206	Myc	AGAGGCAGCTTTTTTC	182
Rep2	GBRAP_52_6206	Myc	AGCTTCATGTCGCCCC	216
Rep2	GBRAP_52_6206	Myc	AGTGCTTAAGCTAAAA	8
Rep2	GBRAP_52_6206	Myc	AGTTTAGTTGTTTTTA	114
Rep2	GBRAP_52_6206	Myc	ATAAGGTCCCATTATG	53
Rep2	GBRAP_52_6206	Myc	ATAGTGGTACAGTTCA	418
Rep2	GBRAP_52_6206	Myc	ATATATATGCCTTCAT	13
Rep2	GBRAP_52_6206	Myc	ATCAATTACTTGTCTG	452
Rep2	GBRAP_52_6206	Myc	ATGTAATTATGTAGTC	322
Rep2	GBRAP_52_6206	Myc	ATTATTTAGCTAATCC	216
Rep2	GBRAP_52_6206	Myc	ATTCATAAATTCAGTA	135
Rep2	GBRAP_52_6206	Myc	ATTGCTGTTTGCAGCT	11
Rep2	GBRAP_52_6206	Myc	CAGCCCTCTTGTATTT	110
Rep2	GBRAP_52_6206	Myc	CATGATTAGACTGGAT	72
Rep2	GBRAP_52_6206	Myc	CATGGGTAACTGTTTC	104
Rep2	GBRAP_52_6206	Myc	CCAACGACTTTATGGA	80
Rep2	GBRAP_52_6206	Myc	CCGCTCGCTACTATTC	368
Rep2	GBRAP_52_6206	Myc	CGAAAGGCTTATACTA	81
Rep2	GBRAP_52_6206	Myc	CGTCTCCCAGGAGATC	474
Rep2	GBRAP_52_6206	Myc	CTTTTTTGACAATTCG	163
Rep2	GBRAP_52_6206	Myc	GAGCTGACTAGTTCGC	78
Rep2	GBRAP_52_6206	Myc	GATGTCAAGTAGGCAG	60
Rep2	GBRAP_52_6206	Myc	GGAAAATGATACGATT	6
Rep2	GBRAP_52_6206	Myc	GGAGATTCTATTGCAT	161
Rep2	GBRAP_52_6206	Myc	GGATGTTAGTCGGGAT	111
Rep2	GBRAP_52_6206	Myc	GGCTGTATGAGATAAG	21
Rep2	GBRAP_52_6206	Myc	GGGATGTCCATTAGCG	64
Rep2	GBRAP_52_6206	Myc	GGGTATATTTTCGAAG	173
Rep2	GBRAP_52_6206	Myc	GGTACCTATGATATAT	31
Rep2	GBRAP_52_6206	Myc	GGTACTAATGGCAATC	84
Rep2	GBRAP_52_6206	Myc	GGTCGAAAGTCGGAGA	198
Rep2	GBRAP_52_6206	Myc	GGTTAGTATTAAGATG	156
Rep2	GBRAP_52_6206	Myc	GGTTTTAGGATCGGTT	46
Rep2	GBRAP_52_6206	Myc	GTATTTGCTAGAGCGC	206
Rep2	GBRAP_52_6206	Myc	TAAAGAGCTTTTCCAT	13
Rep2	GBRAP_52_6206	Myc	TAGCATCTGCGTCATC	152
Rep2	GBRAP_52_6206	Myc	TAGTAACCCAGGTCTT	110
Rep2	GBRAP_52_6206	Myc	TAGTTCTGACTCATTT	16
Rep2	GBRAP_52_6206	Myc	TATTTTATAACATTCG	162
Rep2	GBRAP_52_6206	Myc	TCCATTTTCTAGGTAA	140
Rep2	GBRAP_52_6206	Myc	TCGCATGCATCAGTAT	135
Rep2	GBRAP_52_6206	Myc	TCGTACCTTCATGGTT	122
Rep2	GBRAP_52_6206	Myc	TCTATTATCTCTATAA	172
Rep2	GBRAP_52_6206	Myc	TCTTTTATAGAGTTGT	125
Rep2	GBRAP_52_6206	Myc	TGAATCAATTTTTACG	45
Rep2	GBRAP_52_6206	Myc	TGATCACTCCATTGTA	173
Rep2	GBRAP_52_6206	Myc	TGCGTGCATGATAAAT	95
Rep2	GBRAP_52_6206	Myc	TTATAATAATGCTGGT	63
Rep2	GBRAP_52_6206	Myc	TTCTTGTTTATGGTGA	95
Rep2	GBRAP_52_6206	Myc	TTGTACTTTCAGCCTT	112
Rep2	GBRAP_52_6206	Myc	TTGTTCACAGAATAAG	18
Rep2	GBRAP_52_6206	Myc	TTTAAAGGATGTAAGT	285
Rep2	GBRAP_52_6207	FLAG	AAACTCATTTTACGCC	44
Rep2	GBRAP_52_6207	FLAG	AAATGTGCTTCGTGCT	38
Rep2	GBRAP_52_6207	FLAG	AACAAGCATCTACGTT	35
Rep2	GBRAP_52_6207	FLAG	AACTACCATGAAACAA	16
Rep2	GBRAP_52_6207	FLAG	AAGCTCGAAAGAGGGT	190
Rep2	GBRAP_52_6207	FLAG	AATCTTATGTGTAATC	78
Rep2	GBRAP_52_6207	FLAG	AATGCGCAATATTATT	4
Rep2	GBRAP_52_6207	FLAG	AATTTTATAATTCGCA	36
Rep2	GBRAP_52_6207	FLAG	ACAGTTTCTTTAAAAC	93
Rep2	GBRAP_52_6207	FLAG	ACTCTTTTTCACGATT	199
Rep2	GBRAP_52_6207	FLAG	AGACGGCTATTAAAAA	22
Rep2	GBRAP_52_6207	FLAG	AGATTAGACCCTTATG	163
Rep2	GBRAP_52_6207	FLAG	AGCAGATATCCGTTCG	264
Rep2	GBRAP_52_6207	FLAG	AGCGTGAATTATTCAG	260
Rep2	GBRAP_52_6207	FLAG	AGGACTGTAATTACAA	91
Rep2	GBRAP_52_6207	FLAG	AGGTATTCGGTATTCT	353
Rep2	GBRAP_52_6207	FLAG	AGGTTATGTAATCTGG	249
Rep2	GBRAP_52_6207	FLAG	AGTACTTTTATTTTTG	130
Rep2	GBRAP_52_6207	FLAG	AGTCCTTATAGCACAT	57
Rep2	GBRAP_52_6207	FLAG	AGTGTTGCGGGTTTTG	80
Rep2	GBRAP_52_6207	FLAG	ATAACAGCTATATTAG	41
Rep2	GBRAP_52_6207	FLAG	ATAACATAACTAATGT	14
Rep2	GBRAP_52_6207	FLAG	ATAATAGTCACGGCAG	148
Rep2	GBRAP_52_6207	FLAG	ATATCTTTGCTATTTA	94
Rep2	GBRAP_52_6207	FLAG	ATATGTGGTTACGTTG	211
Rep2	GBRAP_52_6207	FLAG	ATCAGCTGCCTTCATT	25
Rep2	GBRAP_52_6207	FLAG	ATCGACGTCTCGACCT	65
Rep2	GBRAP_52_6207	FLAG	ATCTGTTGGCATCAAT	276
Rep2	GBRAP_52_6207	FLAG	ATGAGTCCATGAATGC	78
Rep2	GBRAP_52_6207	FLAG	ATGTTAACCAGGAGTA	151
Rep2	GBRAP_52_6207	FLAG	ATTCATTATTTTTATA	239
Rep2	GBRAP_52_6207	FLAG	ATTCCTCTCGACTTCG	188
Rep2	GBRAP_52_6207	FLAG	ATTGACAGACAGTTTC	147
Rep2	GBRAP_52_6207	FLAG	ATTGTACTGATGACTT	62
Rep2	GBRAP_52_6207	FLAG	ATTTGCTATACAATTT	341
Rep2	GBRAP_52_6207	FLAG	CAATACAGACACAGCA	369
Rep2	GBRAP_52_6207	FLAG	CAATCAAATGTTAGCA	148
Rep2	GBRAP_52_6207	FLAG	CACTGCATCGGTTTTA	84
Rep2	GBRAP_52_6207	FLAG	CAGTTTTTTGACTCCT	136
Rep2	GBRAP_52_6207	FLAG	CATATACACCAAACAC	514
Rep2	GBRAP_52_6207	FLAG	CATATTTCATATACTG	95
Rep2	GBRAP_52_6207	FLAG	CATGTTGATGTCATTT	44
Rep2	GBRAP_52_6207	FLAG	CATTAAAATTCTCTTA	23
Rep2	GBRAP_52_6207	FLAG	CATTCAAGTATTGAAT	191
Rep2	GBRAP_52_6207	FLAG	CATTTTCATTAAAAAT	4
Rep2	GBRAP_52_6207	FLAG	CCAACCAGGACACAAA	152
Rep2	GBRAP_52_6207	FLAG	CCCAACTACATTTGAT	808
Rep2	GBRAP_52_6207	FLAG	CCGTTTAAGCTACCCC	161
Rep2	GBRAP_52_6207	FLAG	CGGTTACTTTCTAGAA	74
Rep2	GBRAP_52_6207	FLAG	CGTTTATTCCTCTTAT	244
Rep2	GBRAP_52_6207	FLAG	CTAACTTAAATTTGGG	81
Rep2	GBRAP_52_6207	FLAG	CTAATTACGATTGTCA	91
Rep2	GBRAP_52_6207	FLAG	CTACATTACGGTTTTT	275
Rep2	GBRAP_52_6207	FLAG	CTATCTCTTCTTCGGA	178
Rep2	GBRAP_52_6207	FLAG	CTCTAATATGAGTTTT	149
Rep2	GBRAP_52_6207	FLAG	CTCTACCTAATGCCGG	390
Rep2	GBRAP_52_6207	FLAG	CTTAGGATGTAGGCAT	349
Rep2	GBRAP_52_6207	FLAG	CTTTATGTCACTTCTA	167
Rep2	GBRAP_52_6207	FLAG	CTTTCGATTAATTTTC	58
Rep2	GBRAP_52_6207	FLAG	GACATTTAGATTATAC	407
Rep2	GBRAP_52_6207	FLAG	GACCGGAACTCTTATG	310
Rep2	GBRAP_52_6207	FLAG	GACTCATTGAAGAATA	33
Rep2	GBRAP_52_6207	FLAG	GACTGCAGTGAATACG	141
Rep2	GBRAP_52_6207	FLAG	GACTTGAATCTCAGTG	70
Rep2	GBRAP_52_6207	FLAG	GAGAGTTGGTACGTTT	63
Rep2	GBRAP_52_6207	FLAG	GAGCGTTTTTCATCTT	120
Rep2	GBRAP_52_6207	FLAG	GATATTTTCTGTACTC	40
Rep2	GBRAP_52_6207	FLAG	GATCCCGTTCCTCATA	185
Rep2	GBRAP_52_6207	FLAG	GATCTCATCACTTCCT	233
Rep2	GBRAP_52_6207	FLAG	GATGGAACGGTATTAC	273
Rep2	GBRAP_52_6207	FLAG	GATTAAGTCGTCTTAG	79
Rep2	GBRAP_52_6207	FLAG	GATTACTGGGTTTCGT	325
Rep2	GBRAP_52_6207	FLAG	GATTTAACGGGTGCAT	127
Rep2	GBRAP_52_6207	FLAG	GATTTACTCGGTTTTT	34
Rep2	GBRAP_52_6207	FLAG	GCGTGGTTACTTCAGT	79
Rep2	GBRAP_52_6207	FLAG	GCTATTGCCTAGTCTA	504
Rep2	GBRAP_52_6207	FLAG	GGGCTTGTCAAGTACT	89
Rep2	GBRAP_52_6207	FLAG	GTAATTTCTTCTTTTG	143
Rep2	GBRAP_52_6207	FLAG	GTACTAGCGCCCATTC	158
Rep2	GBRAP_52_6207	FLAG	GTATCGAGTTGTAACA	115
Rep2	GBRAP_52_6207	FLAG	GTATTAAAATGAAATC	1
Rep2	GBRAP_52_6207	FLAG	GTATTGAGTGAATACT	368
Rep2	GBRAP_52_6207	FLAG	GTCCGACATTATAAGC	38
Rep2	GBRAP_52_6207	FLAG	GTCTCTATCATTTAGT	299
Rep2	GBRAP_52_6207	FLAG	GTGATGATTGTAAATA	112
Rep2	GBRAP_52_6207	FLAG	GTGTGATAGAGTTATT	210
Rep2	GBRAP_52_6207	FLAG	GTGTGTGACCGGTTCA	428
Rep2	GBRAP_52_6207	FLAG	GTTCCAGGAATGCATG	202
Rep2	GBRAP_52_6207	FLAG	GTTCTTTGTTTTAATG	210
Rep2	GBRAP_52_6207	FLAG	GTTGCAAATATAATGA	12
Rep2	GBRAP_52_6207	FLAG	GTTTATAGGTGGTTTG	61
Rep2	GBRAP_52_6207	FLAG	TAAAGGGTAAATTGTT	110
Rep2	GBRAP_52_6207	FLAG	TAACGCTCTTCGTTGC	173
Rep2	GBRAP_52_6207	FLAG	TAACTCAATCCCCTAA	53
Rep2	GBRAP_52_6207	FLAG	TACAATATAAATTGGG	70
Rep2	GBRAP_52_6207	FLAG	TACGAGAATTAGGATG	210
Rep2	GBRAP_52_6207	FLAG	TACTGATTGCTACGTG	164
Rep2	GBRAP_52_6207	FLAG	TACTTATGAGGCTACA	293
Rep2	GBRAP_52_6207	FLAG	TAGAACTCAGAGGTTG	136
Rep2	GBRAP_52_6207	FLAG	TAGTAGGGTGTACACG	422
Rep2	GBRAP_52_6207	FLAG	TATACTTGTGTGACCA	268
Rep2	GBRAP_52_6207	FLAG	TATCTAAAATTACCGA	35
Rep2	GBRAP_52_6207	FLAG	TATGTGGAACCCTAAA	15
Rep2	GBRAP_52_6207	FLAG	TATTGCCATACTATAG	263
Rep2	GBRAP_52_6207	FLAG	TCAGCTGTATTGGGCT	235
Rep2	GBRAP_52_6207	FLAG	TCAGTAATATTCTTGC	127
Rep2	GBRAP_52_6207	FLAG	TCATCAATGAGGTGTA	176
Rep2	GBRAP_52_6207	FLAG	TCCACCGTCTGTCCAT	66
Rep2	GBRAP_52_6207	FLAG	TCCATACGAAGGTTGG	256
Rep2	GBRAP_52_6207	FLAG	TCTAACGTTACTCGCT	115
Rep2	GBRAP_52_6207	FLAG	TCTTTTAATTGTATCA	52
Rep2	GBRAP_52_6207	FLAG	TGAAAACATTTAATAA	18
Rep2	GBRAP_52_6207	FLAG	TGAAATTGACAGTATT	73
Rep2	GBRAP_52_6207	FLAG	TGAGATGGTCTTAAGT	113
Rep2	GBRAP_52_6207	FLAG	TGAGTCATTTAGTGTG	56
Rep2	GBRAP_52_6207	FLAG	TGCCCTAGATACTCAT	144
Rep2	GBRAP_52_6207	FLAG	TGGGTATGTGAGATCA	166
Rep2	GBRAP_52_6207	FLAG	TGTACAGATTCCTACT	102
Rep2	GBRAP_52_6207	FLAG	TGTAGCTCTATTTTAG	151
Rep2	GBRAP_52_6207	FLAG	TGTATATATTTCAGTA	113
Rep2	GBRAP_52_6207	FLAG	TGTGTTAGCTTAGTGA	90
Rep2	GBRAP_52_6207	FLAG	TGTTGTTCTTTGGAAA	174
Rep2	GBRAP_52_6207	FLAG	TGTTTACTGTGTCTCG	288
Rep2	GBRAP_52_6207	FLAG	TGTTTCCATTGAGGTT	210
Rep2	GBRAP_52_6207	FLAG	TTAAGTCTGGTGGTCA	132
Rep2	GBRAP_52_6207	FLAG	TTAGGACTCAACGTGA	155
Rep2	GBRAP_52_6207	FLAG	TTAGTTATCATGTGTT	119
Rep2	GBRAP_52_6207	FLAG	TTATTGACTTATCGCT	45
Rep2	GBRAP_52_6207	FLAG	TTCAACTTGTTTATGT	140
Rep2	GBRAP_52_6207	FLAG	TTCCATTGTTTAATGT	166
Rep2	GBRAP_52_6207	FLAG	TTCGATTATTCTGGGA	119
Rep2	GBRAP_52_6207	FLAG	TTCTGGTATTTTGCCT	85
Rep2	GBRAP_52_6207	FLAG	TTCTTAACTATATGGA	278
Rep2	GBRAP_52_6207	FLAG	TTCTTAGGTCTGAGTT	217
Rep2	GBRAP_52_6207	FLAG	TTGACGTTCTATAGTG	177
Rep2	GBRAP_52_6207	FLAG	TTGAGTCTCCTGTACT	21
Rep2	GBRAP_52_6207	FLAG	TTGGAGCATATCTACA	230
Rep2	GBRAP_52_6207	FLAG	TTGTCTTTTACAGTAT	176
Rep2	GBRAP_52_6207	FLAG	TTGTGGATTATTTGTA	256
Rep2	GBRAP_52_6207	FLAG	TTTAAGAGGGAAATAT	45
Rep2	GBRAP_52_6207	FLAG	TTTACGCAGGACGTGA	116
Rep2	GBRAP_52_6207	FLAG	TTTATCGCCGTAAGAT	38
Rep2	GBRAP_52_6207	FLAG	TTTCAATACCGTCGGC	85
Rep2	GBRAP_52_6207	FLAG	TTTGTACTACCAATTA	191
Rep2	GBRAP_52_6207	FLAG	TTTTGAATTGCTGTCA	20
Rep2	GBRAP_52_6207	FLAG	TTTTTGCAACTAATTG	118
Rep2	GBRAP_52_6207	Myc	AAACTCATTTTACGCC	114
Rep2	GBRAP_52_6207	Myc	AAATGTGCTTCGTGCT	21
Rep2	GBRAP_52_6207	Myc	AACAAGCATCTACGTT	42
Rep2	GBRAP_52_6207	Myc	AACTACCATGAAACAA	22
Rep2	GBRAP_52_6207	Myc	AAGCTCGAAAGAGGGT	393
Rep2	GBRAP_52_6207	Myc	AATCTTATGTGTAATC	100
Rep2	GBRAP_52_6207	Myc	AATGCGCAATATTATT	9
Rep2	GBRAP_52_6207	Myc	AATTTTATAATTCGCA	55
Rep2	GBRAP_52_6207	Myc	ACAGTTTCTTTAAAAC	90
Rep2	GBRAP_52_6207	Myc	ACTCTTTTTCACGATT	366
Rep2	GBRAP_52_6207	Myc	AGACGGCTATTAAAAA	30
Rep2	GBRAP_52_6207	Myc	AGATTAGACCCTTATG	177
Rep2	GBRAP_52_6207	Myc	AGCAGATATCCGTTCG	292
Rep2	GBRAP_52_6207	Myc	AGCGTGAATTATTCAG	455
Rep2	GBRAP_52_6207	Myc	AGGACTGTAATTACAA	135
Rep2	GBRAP_52_6207	Myc	AGGTATTCGGTATTCT	496
Rep2	GBRAP_52_6207	Myc	AGGTTATGTAATCTGG	256
Rep2	GBRAP_52_6207	Myc	AGTACTTTTATTTTTG	130
Rep2	GBRAP_52_6207	Myc	AGTCCTTATAGCACAT	85
Rep2	GBRAP_52_6207	Myc	AGTGTTGCGGGTTTTG	77
Rep2	GBRAP_52_6207	Myc	ATAACAGCTATATTAG	51
Rep2	GBRAP_52_6207	Myc	ATAACATAACTAATGT	9
Rep2	GBRAP_52_6207	Myc	ATAATAGTCACGGCAG	187
Rep2	GBRAP_52_6207	Myc	ATATCTTTGCTATTTA	109
Rep2	GBRAP_52_6207	Myc	ATATGTGGTTACGTTG	183
Rep2	GBRAP_52_6207	Myc	ATCAGCTGCCTTCATT	53
Rep2	GBRAP_52_6207	Myc	ATCGACGTCTCGACCT	48
Rep2	GBRAP_52_6207	Myc	ATCTGTTGGCATCAAT	423
Rep2	GBRAP_52_6207	Myc	ATGAGTCCATGAATGC	48
Rep2	GBRAP_52_6207	Myc	ATGTTAACCAGGAGTA	223
Rep2	GBRAP_52_6207	Myc	ATTCATTATTTTTATA	689
Rep2	GBRAP_52_6207	Myc	ATTCCTCTCGACTTCG	229
Rep2	GBRAP_52_6207	Myc	ATTGACAGACAGTTTC	205
Rep2	GBRAP_52_6207	Myc	ATTGTACTGATGACTT	70
Rep2	GBRAP_52_6207	Myc	ATTTGCTATACAATTT	514
Rep2	GBRAP_52_6207	Myc	CAATACAGACACAGCA	404
Rep2	GBRAP_52_6207	Myc	CAATCAAATGTTAGCA	218
Rep2	GBRAP_52_6207	Myc	CACTGCATCGGTTTTA	81
Rep2	GBRAP_52_6207	Myc	CAGTTTTTTGACTCCT	374
Rep2	GBRAP_52_6207	Myc	CATATACACCAAACAC	608
Rep2	GBRAP_52_6207	Myc	CATATTTCATATACTG	208
Rep2	GBRAP_52_6207	Myc	CATGTTGATGTCATTT	29
Rep2	GBRAP_52_6207	Myc	CATTAAAATTCTCTTA	75
Rep2	GBRAP_52_6207	Myc	CATTCAAGTATTGAAT	184
Rep2	GBRAP_52_6207	Myc	CATTTTCATTAAAAAT	16
Rep2	GBRAP_52_6207	Myc	CCAACCAGGACACAAA	199
Rep2	GBRAP_52_6207	Myc	CCCAACTACATTTGAT	1099
Rep2	GBRAP_52_6207	Myc	CCGTTTAAGCTACCCC	169
Rep2	GBRAP_52_6207	Myc	CGGTTACTTTCTAGAA	119
Rep2	GBRAP_52_6207	Myc	CGTTTATTCCTCTTAT	224
Rep2	GBRAP_52_6207	Myc	CTAACTTAAATTTGGG	149
Rep2	GBRAP_52_6207	Myc	CTAATTACGATTGTCA	105
Rep2	GBRAP_52_6207	Myc	CTACATTACGGTTTTT	241
Rep2	GBRAP_52_6207	Myc	CTATCTCTTCTTCGGA	267
Rep2	GBRAP_52_6207	Myc	CTCTAATATGAGTTTT	181
Rep2	GBRAP_52_6207	Myc	CTCTACCTAATGCCGG	434
Rep2	GBRAP_52_6207	Myc	CTTAGGATGTAGGCAT	434
Rep2	GBRAP_52_6207	Myc	CTTTATGTCACTTCTA	166
Rep2	GBRAP_52_6207	Myc	CTTTCGATTAATTTTC	115
Rep2	GBRAP_52_6207	Myc	GACATTTAGATTATAC	566
Rep2	GBRAP_52_6207	Myc	GACCGGAACTCTTATG	310
Rep2	GBRAP_52_6207	Myc	GACTCATTGAAGAATA	63
Rep2	GBRAP_52_6207	Myc	GACTGCAGTGAATACG	157
Rep2	GBRAP_52_6207	Myc	GACTTGAATCTCAGTG	117
Rep2	GBRAP_52_6207	Myc	GAGAGTTGGTACGTTT	105
Rep2	GBRAP_52_6207	Myc	GAGCGTTTTTCATCTT	308
Rep2	GBRAP_52_6207	Myc	GATATTTTCTGTACTC	79
Rep2	GBRAP_52_6207	Myc	GATCCCGTTCCTCATA	236
Rep2	GBRAP_52_6207	Myc	GATCTCATCACTTCCT	228
Rep2	GBRAP_52_6207	Myc	GATGGAACGGTATTAC	309
Rep2	GBRAP_52_6207	Myc	GATTAAGTCGTCTTAG	142
Rep2	GBRAP_52_6207	Myc	GATTACTGGGTTTCGT	387
Rep2	GBRAP_52_6207	Myc	GATTTAACGGGTGCAT	111
Rep2	GBRAP_52_6207	Myc	GATTTACTCGGTTTTT	117
Rep2	GBRAP_52_6207	Myc	GCGTGGTTACTTCAGT	94
Rep2	GBRAP_52_6207	Myc	GCTATTGCCTAGTCTA	576
Rep2	GBRAP_52_6207	Myc	GGGCTTGTCAAGTACT	149
Rep2	GBRAP_52_6207	Myc	GTAATTTCTTCTTTTG	193
Rep2	GBRAP_52_6207	Myc	GTACTAGCGCCCATTC	214
Rep2	GBRAP_52_6207	Myc	GTATCGAGTTGTAACA	124
Rep2	GBRAP_52_6207	Myc	GTATTAAAATGAAATC	8
Rep2	GBRAP_52_6207	Myc	GTATTGAGTGAATACT	355
Rep2	GBRAP_52_6207	Myc	GTCCGACATTATAAGC	65
Rep2	GBRAP_52_6207	Myc	GTCTCTATCATTTAGT	352
Rep2	GBRAP_52_6207	Myc	GTGATGATTGTAAATA	116
Rep2	GBRAP_52_6207	Myc	GTGTGATAGAGTTATT	256
Rep2	GBRAP_52_6207	Myc	GTGTGTGACCGGTTCA	600
Rep2	GBRAP_52_6207	Myc	GTTCCAGGAATGCATG	251
Rep2	GBRAP_52_6207	Myc	GTTCTTTGTTTTAATG	236
Rep2	GBRAP_52_6207	Myc	GTTGCAAATATAATGA	8
Rep2	GBRAP_52_6207	Myc	GTTTATAGGTGGTTTG	65
Rep2	GBRAP_52_6207	Myc	TAAAGGGTAAATTGTT	196
Rep2	GBRAP_52_6207	Myc	TAACGCTCTTCGTTGC	215
Rep2	GBRAP_52_6207	Myc	TAACTCAATCCCCTAA	57
Rep2	GBRAP_52_6207	Myc	TACAATATAAATTGGG	92
Rep2	GBRAP_52_6207	Myc	TACGAGAATTAGGATG	303
Rep2	GBRAP_52_6207	Myc	TACTGATTGCTACGTG	185
Rep2	GBRAP_52_6207	Myc	TACTTATGAGGCTACA	292
Rep2	GBRAP_52_6207	Myc	TAGAACTCAGAGGTTG	132
Rep2	GBRAP_52_6207	Myc	TAGTAGGGTGTACACG	515
Rep2	GBRAP_52_6207	Myc	TATACTTGTGTGACCA	415
Rep2	GBRAP_52_6207	Myc	TATCTAAAATTACCGA	90
Rep2	GBRAP_52_6207	Myc	TATGTGGAACCCTAAA	45
Rep2	GBRAP_52_6207	Myc	TATTGCCATACTATAG	297
Rep2	GBRAP_52_6207	Myc	TCAGCTGTATTGGGCT	303
Rep2	GBRAP_52_6207	Myc	TCAGTAATATTCTTGC	176
Rep2	GBRAP_52_6207	Myc	TCATCAATGAGGTGTA	191
Rep2	GBRAP_52_6207	Myc	TCCACCGTCTGTCCAT	26
Rep2	GBRAP_52_6207	Myc	TCCATACGAAGGTTGG	273
Rep2	GBRAP_52_6207	Myc	TCTAACGTTACTCGCT	146
Rep2	GBRAP_52_6207	Myc	TCTTTTAATTGTATCA	45
Rep2	GBRAP_52_6207	Myc	TGAAAACATTTAATAA	22
Rep2	GBRAP_52_6207	Myc	TGAAATTGACAGTATT	247
Rep2	GBRAP_52_6207	Myc	TGAGATGGTCTTAAGT	133
Rep2	GBRAP_52_6207	Myc	TGAGTCATTTAGTGTG	112
Rep2	GBRAP_52_6207	Myc	TGCCCTAGATACTCAT	191
Rep2	GBRAP_52_6207	Myc	TGGGTATGTGAGATCA	202
Rep2	GBRAP_52_6207	Myc	TGTACAGATTCCTACT	142
Rep2	GBRAP_52_6207	Myc	TGTAGCTCTATTTTAG	220
Rep2	GBRAP_52_6207	Myc	TGTATATATTTCAGTA	219
Rep2	GBRAP_52_6207	Myc	TGTGTTAGCTTAGTGA	144
Rep2	GBRAP_52_6207	Myc	TGTTGTTCTTTGGAAA	180
Rep2	GBRAP_52_6207	Myc	TGTTTACTGTGTCTCG	319
Rep2	GBRAP_52_6207	Myc	TGTTTCCATTGAGGTT	216
Rep2	GBRAP_52_6207	Myc	TTAAGTCTGGTGGTCA	103
Rep2	GBRAP_52_6207	Myc	TTAGGACTCAACGTGA	129
Rep2	GBRAP_52_6207	Myc	TTAGTTATCATGTGTT	151
Rep2	GBRAP_52_6207	Myc	TTATTGACTTATCGCT	61
Rep2	GBRAP_52_6207	Myc	TTCAACTTGTTTATGT	273
Rep2	GBRAP_52_6207	Myc	TTCCATTGTTTAATGT	225
Rep2	GBRAP_52_6207	Myc	TTCGATTATTCTGGGA	216
Rep2	GBRAP_52_6207	Myc	TTCTGGTATTTTGCCT	227
Rep2	GBRAP_52_6207	Myc	TTCTTAACTATATGGA	337
Rep2	GBRAP_52_6207	Myc	TTCTTAGGTCTGAGTT	279
Rep2	GBRAP_52_6207	Myc	TTGACGTTCTATAGTG	158
Rep2	GBRAP_52_6207	Myc	TTGAGTCTCCTGTACT	27
Rep2	GBRAP_52_6207	Myc	TTGGAGCATATCTACA	366
Rep2	GBRAP_52_6207	Myc	TTGTCTTTTACAGTAT	240
Rep2	GBRAP_52_6207	Myc	TTGTGGATTATTTGTA	390
Rep2	GBRAP_52_6207	Myc	TTTAAGAGGGAAATAT	51
Rep2	GBRAP_52_6207	Myc	TTTACGCAGGACGTGA	140
Rep2	GBRAP_52_6207	Myc	TTTATCGCCGTAAGAT	27
Rep2	GBRAP_52_6207	Myc	TTTCAATACCGTCGGC	129
Rep2	GBRAP_52_6207	Myc	TTTGTACTACCAATTA	185
Rep2	GBRAP_52_6207	Myc	TTTTGAATTGCTGTCA	12
Rep2	GBRAP_52_6207	Myc	TTTTTGCAACTAATTG	154
Rep2	GBRAP_52_6208	FLAG	AAACGTGCTATGTTTA	140
Rep2	GBRAP_52_6208	FLAG	AACTCCATTTTTATAT	57
Rep2	GBRAP_52_6208	FLAG	ATAAAATGTGCTCTTC	25
Rep2	GBRAP_52_6208	FLAG	CAATTAACTGAGAGCC	317
Rep2	GBRAP_52_6208	FLAG	CATATGTATATCTAAT	59
Rep2	GBRAP_52_6208	FLAG	GAACATGTCTTTTATA	220
Rep2	GBRAP_52_6208	FLAG	GGTATTTGGACCTCTT	67
Rep2	GBRAP_52_6208	FLAG	GTATTTTAAGCGGAGA	16
Rep2	GBRAP_52_6208	FLAG	GTGAATTTATATCTAT	84
Rep2	GBRAP_52_6208	FLAG	TAGCTACTGATGTTTC	20
Rep2	GBRAP_52_6208	FLAG	TATAATATTTATTCTG	140
Rep2	GBRAP_52_6208	FLAG	TATGTGGGTTAAAATA	2
Rep2	GBRAP_52_6208	FLAG	TGCTCACGATGCCATT	77
Rep2	GBRAP_52_6208	FLAG	TGTCTATTCCTTTAAA	195
Rep2	GBRAP_52_6208	FLAG	TTCTGCCCAAGTTTTT	132
Rep2	GBRAP_52_6208	Myc	AAACGTGCTATGTTTA	155
Rep2	GBRAP_52_6208	Myc	AACTCCATTTTTATAT	131
Rep2	GBRAP_52_6208	Myc	ATAAAATGTGCTCTTC	12
Rep2	GBRAP_52_6208	Myc	CAATTAACTGAGAGCC	468
Rep2	GBRAP_52_6208	Myc	CATATGTATATCTAAT	39
Rep2	GBRAP_52_6208	Myc	GAACATGTCTTTTATA	295
Rep2	GBRAP_52_6208	Myc	GGTATTTGGACCTCTT	93
Rep2	GBRAP_52_6208	Myc	GTATTTTAAGCGGAGA	32
Rep2	GBRAP_52_6208	Myc	GTGAATTTATATCTAT	112
Rep2	GBRAP_52_6208	Myc	TAGCTACTGATGTTTC	10
Rep2	GBRAP_52_6208	Myc	TATAATATTTATTCTG	199
Rep2	GBRAP_52_6208	Myc	TATGTGGGTTAAAATA	9
Rep2	GBRAP_52_6208	Myc	TGCTCACGATGCCATT	39
Rep2	GBRAP_52_6208	Myc	TGTCTATTCCTTTAAA	227
Rep2	GBRAP_52_6208	Myc	TTCTGCCCAAGTTTTT	134
Rep2	GBRAP_52_6209	FLAG	AAAACATGGAATTTCT	1
Rep2	GBRAP_52_6209	FLAG	ACGAAACCTTAGATAT	64
Rep2	GBRAP_52_6209	FLAG	ACGCCCGCAGAATTAA	56
Rep2	GBRAP_52_6209	FLAG	ACTATTGTTCATGGTC	81
Rep2	GBRAP_52_6209	FLAG	ACTGTTTTACTCTCTT	43
Rep2	GBRAP_52_6209	FLAG	ACTTGTATTATCTCGT	409
Rep2	GBRAP_52_6209	FLAG	AGGAGTGAATTCATAA	28
Rep2	GBRAP_52_6209	FLAG	AGTCGGTATTCGGGAA	124
Rep2	GBRAP_52_6209	FLAG	AGTTAATTTTTACTAA	107
Rep2	GBRAP_52_6209	FLAG	AGTTACGAGGGAGCCA	250
Rep2	GBRAP_52_6209	FLAG	AGTTCAGTCGCTTCAT	85
Rep2	GBRAP_52_6209	FLAG	ATAATATAGTGTGTCT	64
Rep2	GBRAP_52_6209	FLAG	ATAGATCCCATCAACA	34
Rep2	GBRAP_52_6209	FLAG	ATATGGCGTAGACTTG	487
Rep2	GBRAP_52_6209	FLAG	ATCTCCAATAAACTTT	51
Rep2	GBRAP_52_6209	FLAG	ATGATTCTTCTTTGGA	143
Rep2	GBRAP_52_6209	FLAG	ATGGATAGATTGTCCT	44
Rep2	GBRAP_52_6209	FLAG	ATTTCGGGCCGCTGGA	701
Rep2	GBRAP_52_6209	FLAG	ATTTGCGAGAATTATC	74
Rep2	GBRAP_52_6209	FLAG	CAAAATTGGCTCGTAT	23
Rep2	GBRAP_52_6209	FLAG	CCCATATTATATGGTT	119
Rep2	GBRAP_52_6209	FLAG	CGATCTTGGGTTTCTT	61
Rep2	GBRAP_52_6209	FLAG	CGCTTTTTTTTAAGGT	37
Rep2	GBRAP_52_6209	FLAG	CTATTTGGCGCCATAT	187
Rep2	GBRAP_52_6209	FLAG	CTGATTTCTAAAGCTT	184
Rep2	GBRAP_52_6209	FLAG	GACCTTCTAACAAGCT	12
Rep2	GBRAP_52_6209	FLAG	GCACCACAGGCGTTTA	71
Rep2	GBRAP_52_6209	FLAG	GGACATAAGGTCTGTG	189
Rep2	GBRAP_52_6209	FLAG	GGCCTTACTCATAGAA	175
Rep2	GBRAP_52_6209	FLAG	GGCTCAATGTCTACGT	155
Rep2	GBRAP_52_6209	FLAG	GGGAAAAATAGAAGAC	5
Rep2	GBRAP_52_6209	FLAG	GGGAGTAGGATCCGTT	292
Rep2	GBRAP_52_6209	FLAG	GTCAGTTGGTCATGGA	602
Rep2	GBRAP_52_6209	FLAG	GTTATGATCGGTTTTT	218
Rep2	GBRAP_52_6209	FLAG	TAAAACATTTATTTAG	12
Rep2	GBRAP_52_6209	FLAG	TAATCAGTCAACGTTT	72
Rep2	GBRAP_52_6209	FLAG	TACACGATGTAAGCGC	53
Rep2	GBRAP_52_6209	FLAG	TACGCTATCGCAACGC	285
Rep2	GBRAP_52_6209	FLAG	TAGGAATAAAACTTAA	12
Rep2	GBRAP_52_6209	FLAG	TATATCCTTGCATCCT	332
Rep2	GBRAP_52_6209	FLAG	TATCTGTAAGTTGTTC	107
Rep2	GBRAP_52_6209	FLAG	TATTCGCTACCATTCG	306
Rep2	GBRAP_52_6209	FLAG	TATTTATGGTTTTACC	135
Rep2	GBRAP_52_6209	FLAG	TATTTGAGTTTGATTA	33
Rep2	GBRAP_52_6209	FLAG	TCACTATTTGAAATGC	114
Rep2	GBRAP_52_6209	FLAG	TCAGTGACAATTACAG	21
Rep2	GBRAP_52_6209	FLAG	TCCGTATAGTAGATTG	137
Rep2	GBRAP_52_6209	FLAG	TCGTAGGTCTTACAAA	437
Rep2	GBRAP_52_6209	FLAG	TCTTGCAGTTATGCAT	29
Rep2	GBRAP_52_6209	FLAG	TGACTTTCAACCTCCT	128
Rep2	GBRAP_52_6209	FLAG	TGTTCATTATAACTGA	187
Rep2	GBRAP_52_6209	FLAG	TTAAACCTCCATTGAT	164
Rep2	GBRAP_52_6209	FLAG	TTCCTTTTAGCTTTAA	332
Rep2	GBRAP_52_6209	FLAG	TTGTTAAGGAATGCAC	237
Rep2	GBRAP_52_6209	FLAG	TTTCTACTATGACATG	139
Rep2	GBRAP_52_6209	FLAG	TTTCTTATATCATTGT	111
Rep2	GBRAP_52_6209	FLAG	TTTGTGATCACCGGTG	133
Rep2	GBRAP_52_6209	Myc	AAAACATGGAATTTCT	13
Rep2	GBRAP_52_6209	Myc	ACGAAACCTTAGATAT	93
Rep2	GBRAP_52_6209	Myc	ACGCCCGCAGAATTAA	76
Rep2	GBRAP_52_6209	Myc	ACTATTGTTCATGGTC	72
Rep2	GBRAP_52_6209	Myc	ACTGTTTTACTCTCTT	136
Rep2	GBRAP_52_6209	Myc	ACTTGTATTATCTCGT	505
Rep2	GBRAP_52_6209	Myc	AGGAGTGAATTCATAA	38
Rep2	GBRAP_52_6209	Myc	AGTCGGTATTCGGGAA	132
Rep2	GBRAP_52_6209	Myc	AGTTAATTTTTACTAA	249
Rep2	GBRAP_52_6209	Myc	AGTTACGAGGGAGCCA	268
Rep2	GBRAP_52_6209	Myc	AGTTCAGTCGCTTCAT	73
Rep2	GBRAP_52_6209	Myc	ATAATATAGTGTGTCT	55
Rep2	GBRAP_52_6209	Myc	ATAGATCCCATCAACA	39
Rep2	GBRAP_52_6209	Myc	ATATGGCGTAGACTTG	428
Rep2	GBRAP_52_6209	Myc	ATCTCCAATAAACTTT	43
Rep2	GBRAP_52_6209	Myc	ATGATTCTTCTTTGGA	100
Rep2	GBRAP_52_6209	Myc	ATGGATAGATTGTCCT	119
Rep2	GBRAP_52_6209	Myc	ATTTCGGGCCGCTGGA	907
Rep2	GBRAP_52_6209	Myc	ATTTGCGAGAATTATC	97
Rep2	GBRAP_52_6209	Myc	CAAAATTGGCTCGTAT	30
Rep2	GBRAP_52_6209	Myc	CCCATATTATATGGTT	336
Rep2	GBRAP_52_6209	Myc	CGATCTTGGGTTTCTT	32
Rep2	GBRAP_52_6209	Myc	CGCTTTTTTTTAAGGT	92
Rep2	GBRAP_52_6209	Myc	CTATTTGGCGCCATAT	229
Rep2	GBRAP_52_6209	Myc	CTGATTTCTAAAGCTT	331
Rep2	GBRAP_52_6209	Myc	GACCTTCTAACAAGCT	20
Rep2	GBRAP_52_6209	Myc	GCACCACAGGCGTTTA	64
Rep2	GBRAP_52_6209	Myc	GGACATAAGGTCTGTG	229
Rep2	GBRAP_52_6209	Myc	GGCCTTACTCATAGAA	313
Rep2	GBRAP_52_6209	Myc	GGCTCAATGTCTACGT	211
Rep2	GBRAP_52_6209	Myc	GGGAAAAATAGAAGAC	4
Rep2	GBRAP_52_6209	Myc	GGGAGTAGGATCCGTT	384
Rep2	GBRAP_52_6209	Myc	GTCAGTTGGTCATGGA	518
Rep2	GBRAP_52_6209	Myc	GTTATGATCGGTTTTT	272
Rep2	GBRAP_52_6209	Myc	TAAAACATTTATTTAG	9
Rep2	GBRAP_52_6209	Myc	TAATCAGTCAACGTTT	111
Rep2	GBRAP_52_6209	Myc	TACACGATGTAAGCGC	80
Rep2	GBRAP_52_6209	Myc	TACGCTATCGCAACGC	383
Rep2	GBRAP_52_6209	Myc	TAGGAATAAAACTTAA	9
Rep2	GBRAP_52_6209	Myc	TATATCCTTGCATCCT	315
Rep2	GBRAP_52_6209	Myc	TATCTGTAAGTTGTTC	86
Rep2	GBRAP_52_6209	Myc	TATTCGCTACCATTCG	388
Rep2	GBRAP_52_6209	Myc	TATTTATGGTTTTACC	193
Rep2	GBRAP_52_6209	Myc	TATTTGAGTTTGATTA	67
Rep2	GBRAP_52_6209	Myc	TCACTATTTGAAATGC	134
Rep2	GBRAP_52_6209	Myc	TCAGTGACAATTACAG	55
Rep2	GBRAP_52_6209	Myc	TCCGTATAGTAGATTG	199
Rep2	GBRAP_52_6209	Myc	TCGTAGGTCTTACAAA	654
Rep2	GBRAP_52_6209	Myc	TCTTGCAGTTATGCAT	39
Rep2	GBRAP_52_6209	Myc	TGACTTTCAACCTCCT	141
Rep2	GBRAP_52_6209	Myc	TGTTCATTATAACTGA	198
Rep2	GBRAP_52_6209	Myc	TTAAACCTCCATTGAT	150
Rep2	GBRAP_52_6209	Myc	TTCCTTTTAGCTTTAA	397
Rep2	GBRAP_52_6209	Myc	TTGTTAAGGAATGCAC	215
Rep2	GBRAP_52_6209	Myc	TTTCTACTATGACATG	169
Rep2	GBRAP_52_6209	Myc	TTTCTTATATCATTGT	124
Rep2	GBRAP_52_6209	Myc	TTTGTGATCACCGGTG	161
Rep2	GBRAP_52_6210	FLAG	AAAAGGGCTTGGATAT	13
Rep2	GBRAP_52_6210	FLAG	AACCATTGCCGTAACC	141
Rep2	GBRAP_52_6210	FLAG	AAGTTCGAGACTTTTG	310
Rep2	GBRAP_52_6210	FLAG	AATAACAGTTTCATCA	113
Rep2	GBRAP_52_6210	FLAG	AATACGGCATCTCTCT	176
Rep2	GBRAP_52_6210	FLAG	AATCGTTATGGAACAT	338
Rep2	GBRAP_52_6210	FLAG	AATTTTAAAGAACCAT	94
Rep2	GBRAP_52_6210	FLAG	ACAATCTGGGACTATC	388
Rep2	GBRAP_52_6210	FLAG	ATGACTTGAAGTGTAT	205
Rep2	GBRAP_52_6210	FLAG	ATTAGCAATTTCTTTT	50
Rep2	GBRAP_52_6210	FLAG	CATACGAGCCATTCCT	210
Rep2	GBRAP_52_6210	FLAG	CCACTGCGAGAATTCT	200
Rep2	GBRAP_52_6210	FLAG	CGATATAGAGTCATCC	46
Rep2	GBRAP_52_6210	FLAG	CGATGCTTTCGCCAAA	206
Rep2	GBRAP_52_6210	FLAG	CGTAAATATTGGTCTC	26
Rep2	GBRAP_52_6210	FLAG	CGTAACATACGGTGCT	253
Rep2	GBRAP_52_6210	FLAG	CGTACATGAATAGTTT	239
Rep2	GBRAP_52_6210	FLAG	CTATTTAAATGTAATG	117
Rep2	GBRAP_52_6210	FLAG	CTCTATTTACTTTGAA	55
Rep2	GBRAP_52_6210	FLAG	CTGTGCTTTGAAAATA	19
Rep2	GBRAP_52_6210	FLAG	CTTCTTTATCCGTTAA	15
Rep2	GBRAP_52_6210	FLAG	CTTCTTTGCATACTCC	130
Rep2	GBRAP_52_6210	FLAG	GATTAAGTCCCTGAAG	50
Rep2	GBRAP_52_6210	FLAG	GCATGTATTATTTAGT	100
Rep2	GBRAP_52_6210	FLAG	GCCTGCTCTGCACCTT	25
Rep2	GBRAP_52_6210	FLAG	GGACGAACAAATAGCT	77
Rep2	GBRAP_52_6210	FLAG	GTAGTACGTTCTAACT	347
Rep2	GBRAP_52_6210	FLAG	GTTTCTGGTAAGTCAC	104
Rep2	GBRAP_52_6210	FLAG	TATAGAGTTTTCAGTT	63
Rep2	GBRAP_52_6210	FLAG	TCAGCCGTTAATCCCG	34
Rep2	GBRAP_52_6210	FLAG	TCGTGTCTTCTTGTTG	70
Rep2	GBRAP_52_6210	FLAG	TCTACTAGAACAAGTG	604
Rep2	GBRAP_52_6210	FLAG	TCTGATTCTCTAATCA	12
Rep2	GBRAP_52_6210	FLAG	TCTTCTTATAGCCTTT	10
Rep2	GBRAP_52_6210	FLAG	TGATCCTACGTAACTT	26
Rep2	GBRAP_52_6210	FLAG	TGCGTGGCATCGTGTT	188
Rep2	GBRAP_52_6210	FLAG	TGTTTGGCAGATTGTA	463
Rep2	GBRAP_52_6210	FLAG	TTATGGCGAGCGCGTT	317
Rep2	GBRAP_52_6210	FLAG	TTCTGCTTTCCTAAGT	41
Rep2	GBRAP_52_6210	FLAG	TTGCTATCCTAGTTAG	315
Rep2	GBRAP_52_6210	FLAG	TTGTCTCATGATGGCA	446
Rep2	GBRAP_52_6210	FLAG	TTTTAATTTGATGCTC	204
Rep2	GBRAP_52_6210	FLAG	TTTTCGCGCTACCGAA	154
Rep2	GBRAP_52_6210	FLAG	TTTTTCGATCCTTCAA	162
Rep2	GBRAP_52_6210	Myc	AAAAGGGCTTGGATAT	22
Rep2	GBRAP_52_6210	Myc	AACCATTGCCGTAACC	436
Rep2	GBRAP_52_6210	Myc	AAGTTCGAGACTTTTG	488
Rep2	GBRAP_52_6210	Myc	AAGTTCGAGTCTTTTG	2
Rep2	GBRAP_52_6210	Myc	AATAACAGTTTCATCA	127
Rep2	GBRAP_52_6210	Myc	AATACGGCATCTCTCT	203
Rep2	GBRAP_52_6210	Myc	AATCGTTATGGAACAT	421
Rep2	GBRAP_52_6210	Myc	AATTTTAAAGAACCAT	270
Rep2	GBRAP_52_6210	Myc	ACAATCTGGGACTATC	481
Rep2	GBRAP_52_6210	Myc	ATGACTTGAAGTGTAT	203
Rep2	GBRAP_52_6210	Myc	ATTAGCAATTTCTTTT	47
Rep2	GBRAP_52_6210	Myc	CATACGAGCCATTCCT	345
Rep2	GBRAP_52_6210	Myc	CCACTGCGAGAATTCT	266
Rep2	GBRAP_52_6210	Myc	CGATATAGAGTCATCC	143
Rep2	GBRAP_52_6210	Myc	CGATGCTTTCGCCAAA	255
Rep2	GBRAP_52_6210	Myc	CGTAAATATTGGTCTC	45
Rep2	GBRAP_52_6210	Myc	CGTAACATACGGTGCT	298
Rep2	GBRAP_52_6210	Myc	CGTACATGAATAGTTT	235
Rep2	GBRAP_52_6210	Myc	CTATTTAAATGTAATG	167
Rep2	GBRAP_52_6210	Myc	CTCTATTTACTTTGAA	66
Rep2	GBRAP_52_6210	Myc	CTGTGCTTTGAAAATA	19
Rep2	GBRAP_52_6210	Myc	CTTCTTTATCCGTTAA	24
Rep2	GBRAP_52_6210	Myc	CTTCTTTGCATACTCC	181
Rep2	GBRAP_52_6210	Myc	GATTAAGTCCCTGAAG	41
Rep2	GBRAP_52_6210	Myc	GCATGTATTATTTAGT	152
Rep2	GBRAP_52_6210	Myc	GCCTGCTCTGCACCTT	41
Rep2	GBRAP_52_6210	Myc	GGACGAACAAATAGCT	115
Rep2	GBRAP_52_6210	Myc	GTAGTACGTTCTAACT	573
Rep2	GBRAP_52_6210	Myc	GTTTCTGGTAAGTCAC	91
Rep2	GBRAP_52_6210	Myc	TATAGAGTTTTCAGTT	126
Rep2	GBRAP_52_6210	Myc	TCAGCCGTTAATCCCG	55
Rep2	GBRAP_52_6210	Myc	TCGTGTCTTCTTGTTG	87
Rep2	GBRAP_52_6210	Myc	TCTACTAGAACAAGTG	802
Rep2	GBRAP_52_6210	Myc	TCTACTAGTACAAGTG	1
Rep2	GBRAP_52_6210	Myc	TCTGATTCTCTAATCA	9
Rep2	GBRAP_52_6210	Myc	TCTTCTTATAGCCTTT	66
Rep2	GBRAP_52_6210	Myc	TGATCCTACGTAACTT	37
Rep2	GBRAP_52_6210	Myc	TGCGTGGCATCGTGTT	190
Rep2	GBRAP_52_6210	Myc	TGTTTGGCAGATTGTA	448
Rep2	GBRAP_52_6210	Myc	TTATGGCGAGCGCGTT	384
Rep2	GBRAP_52_6210	Myc	TTCTGCTTTCCTAAGT	110
Rep2	GBRAP_52_6210	Myc	TTGCTATCCTAGTTAG	249
Rep2	GBRAP_52_6210	Myc	TTGTCTCATGATGGCA	765
Rep2	GBRAP_52_6210	Myc	TTTTAATTTGATGCTC	219
Rep2	GBRAP_52_6210	Myc	TTTTCGCGCTACCGAA	155
Rep2	GBRAP_52_6210	Myc	TTTTTCGATCCTTCAA	163
Rep2	GBRAP_52_6211	FLAG	AAAATATTCTATTATG	20
Rep2	GBRAP_52_6211	FLAG	AGGCAATGATTCTCGG	61
Rep2	GBRAP_52_6211	FLAG	AGGCTTCAGGTAACTC	37
Rep2	GBRAP_52_6211	FLAG	ATAGAATGGGGTATTC	204
Rep2	GBRAP_52_6211	FLAG	ATGTTTTATGATAAAG	132
Rep2	GBRAP_52_6211	FLAG	CAAAATTTGCATGTCC	12
Rep2	GBRAP_52_6211	FLAG	CAACGAATCTTTGGTA	47
Rep2	GBRAP_52_6211	FLAG	CACACATACAACATTA	160
Rep2	GBRAP_52_6211	FLAG	CAGCTGTGGTTGGATT	463
Rep2	GBRAP_52_6211	FLAG	CAGTTTTGACTCAACA	335
Rep2	GBRAP_52_6211	FLAG	CGCAACTACTAGTTCC	136
Rep2	GBRAP_52_6211	FLAG	CTCTTTCTAGTCTTCA	255
Rep2	GBRAP_52_6211	FLAG	CTGGCAGTTCTAAACC	112
Rep2	GBRAP_52_6211	FLAG	GAAACCAGAGTTTTCT	89
Rep2	GBRAP_52_6211	FLAG	GAGTCTGCGGCCACCA	57
Rep2	GBRAP_52_6211	FLAG	GCAAGAGCTCTTCACT	63
Rep2	GBRAP_52_6211	FLAG	GCTTTCGTTATACTCG	92
Rep2	GBRAP_52_6211	FLAG	GGGGGGCTTGCCTTTT	217
Rep2	GBRAP_52_6211	FLAG	GGTATCTTCGACCTAA	32
Rep2	GBRAP_52_6211	FLAG	GTCGTCGCCTCTGTAG	197
Rep2	GBRAP_52_6211	FLAG	GTTTATCGTTTATTAC	198
Rep2	GBRAP_52_6211	FLAG	TGTTTAGGCTATACTT	306
Rep2	GBRAP_52_6211	FLAG	TTAGATGGTTTATTTT	407
Rep2	GBRAP_52_6211	FLAG	TTTATATGACTTCTGG	249
Rep2	GBRAP_52_6211	FLAG	TTTTATTATGCGTAGG	378
Rep2	GBRAP_52_6211	Myc	AAAATATTCTATTATG	8
Rep2	GBRAP_52_6211	Myc	AGGCAATGATTCTCGG	55
Rep2	GBRAP_52_6211	Myc	AGGCTTCAGGTAACTC	29
Rep2	GBRAP_52_6211	Myc	ATAGAATGGGGTATTC	213
Rep2	GBRAP_52_6211	Myc	ATGTTTTATGATAAAG	172
Rep2	GBRAP_52_6211	Myc	CAAAATTTGCATGTCC	15
Rep2	GBRAP_52_6211	Myc	CAACGAATCTTTGGTA	96
Rep2	GBRAP_52_6211	Myc	CACACATACAACATTA	119
Rep2	GBRAP_52_6211	Myc	CAGCTGTGGTTGGATT	356
Rep2	GBRAP_52_6211	Myc	CAGTTTTGACTCAACA	303
Rep2	GBRAP_52_6211	Myc	CGCAACTACTAGTTCC	155
Rep2	GBRAP_52_6211	Myc	CTCTTTCTAGTCTTCA	135
Rep2	GBRAP_52_6211	Myc	CTGGCAGTTCTAAACC	144
Rep2	GBRAP_52_6211	Myc	GAAACCAGAGTTTTCT	155
Rep2	GBRAP_52_6211	Myc	GAGTCTGCGGCCACCA	72
Rep2	GBRAP_52_6211	Myc	GCAAGAGCTCTTCACT	48
Rep2	GBRAP_52_6211	Myc	GCTTTCGTTATACTCG	138
Rep2	GBRAP_52_6211	Myc	GGGGGGCTTGCCTTTT	147
Rep2	GBRAP_52_6211	Myc	GGTATCTTCGACCTAA	32
Rep2	GBRAP_52_6211	Myc	GTCGTCGCCTCTGTAG	250
Rep2	GBRAP_52_6211	Myc	GTTTATCGTTTATTAC	256
Rep2	GBRAP_52_6211	Myc	TGCTGATTTACTTGAG	8
Rep2	GBRAP_52_6211	Myc	TGTTTAGGCTATACTT	439
Rep2	GBRAP_52_6211	Myc	TTAGATGGTTTATTTT	439
Rep2	GBRAP_52_6211	Myc	TTTATATGACTTCTGG	332
Rep2	GBRAP_52_6211	Myc	TTTTATTATGCGTAGG	411
Rep2	GBRAP_52_6212	FLAG	AAAGTTAGAGGTGGGT	20
Rep2	GBRAP_52_6212	FLAG	AAATGTTTATAGTTTC	15
Rep2	GBRAP_52_6212	FLAG	AACCTATCCCGTCTAG	112
Rep2	GBRAP_52_6212	FLAG	AACTCAGCAAGAGTGA	217
Rep2	GBRAP_52_6212	FLAG	AATGCCTTTTCTAATC	300
Rep2	GBRAP_52_6212	FLAG	AATTGTGTTGGCTTTC	250
Rep2	GBRAP_52_6212	FLAG	ACGGGTTGTTGCAAGG	158
Rep2	GBRAP_52_6212	FLAG	ACTGGTACTTCATCAT	214
Rep2	GBRAP_52_6212	FLAG	AGGATTTTCGCCTTTC	14
Rep2	GBRAP_52_6212	FLAG	AGTCAACGTCTCTTTC	231
Rep2	GBRAP_52_6212	FLAG	AGTTACCCAAGGTATG	113
Rep2	GBRAP_52_6212	FLAG	ATAACTGTTGTCGTCT	189
Rep2	GBRAP_52_6212	FLAG	ATAGGCCGTCTGTAGG	152
Rep2	GBRAP_52_6212	FLAG	ATATGCATACATTCCG	66
Rep2	GBRAP_52_6212	FLAG	ATATTTATTCTTTCGT	17
Rep2	GBRAP_52_6212	FLAG	ATCACCAATTAAGAGA	210
Rep2	GBRAP_52_6212	FLAG	ATTATTCGTATATCGG	165
Rep2	GBRAP_52_6212	FLAG	ATTTCGTGAAGTAAAA	4
Rep2	GBRAP_52_6212	FLAG	CATTCCATACATTGTT	38
Rep2	GBRAP_52_6212	FLAG	CCAACTTTTGTGTAGT	52
Rep2	GBRAP_52_6212	FLAG	CCATCAGCTCTTCATG	423
Rep2	GBRAP_52_6212	FLAG	CCCCTAGTATTTTTAT	112
Rep2	GBRAP_52_6212	FLAG	CCTTGTAGAAGTGTCT	98
Rep2	GBRAP_52_6212	FLAG	CGATAGTACAAGTGTC	84
Rep2	GBRAP_52_6212	FLAG	CGCGTATTGAAAGTTT	685
Rep2	GBRAP_52_6212	FLAG	CGGCTCGTCCTTTAGA	292
Rep2	GBRAP_52_6212	FLAG	CGTCGTCGATACATAT	2
Rep2	GBRAP_52_6212	FLAG	CTACCTTCCAGTCTCG	242
Rep2	GBRAP_52_6212	FLAG	CTATACTTTGATGACT	72
Rep2	GBRAP_52_6212	FLAG	CTCTTAGATTCTGTAC	263
Rep2	GBRAP_52_6212	FLAG	CTCTTAGGCGCAATAC	435
Rep2	GBRAP_52_6212	FLAG	GAACCCCGTATTCCTC	12
Rep2	GBRAP_52_6212	FLAG	GAAGCCTACTTCAAGT	61
Rep2	GBRAP_52_6212	FLAG	GACAAATTCCTTGACC	99
Rep2	GBRAP_52_6212	FLAG	GCACTTTTTAGGGGAA	3
Rep2	GBRAP_52_6212	FLAG	GCCACCTTTTATATAT	244
Rep2	GBRAP_52_6212	FLAG	GCCTCTAGTGCTAATA	135
Rep2	GBRAP_52_6212	FLAG	GCTATAATTGCTCGAC	236
Rep2	GBRAP_52_6212	FLAG	GCTTCGTCTACATAGA	18
Rep2	GBRAP_52_6212	FLAG	GCTTTCTGAACCACAT	165
Rep2	GBRAP_52_6212	FLAG	GGCTGTTGCGTAGGTA	169
Rep2	GBRAP_52_6212	FLAG	GTATGACAAATCAGTT	77
Rep2	GBRAP_52_6212	FLAG	GTATTCAATTTCGGCC	52
Rep2	GBRAP_52_6212	FLAG	GTCACAATCATGTTTC	429
Rep2	GBRAP_52_6212	FLAG	GTCCAATCCCTAATCA	9
Rep2	GBRAP_52_6212	FLAG	GTCCTTCCTAGTTAGG	283
Rep2	GBRAP_52_6212	FLAG	GTGATAAGTACATGTA	47
Rep2	GBRAP_52_6212	FLAG	GTGGTTTCCTGGCCTA	128
Rep2	GBRAP_52_6212	FLAG	GTTAATGGACACTAGG	106
Rep2	GBRAP_52_6212	FLAG	GTTGGGATCTATGATG	182
Rep2	GBRAP_52_6212	FLAG	TAATATTATTTTTATG	32
Rep2	GBRAP_52_6212	FLAG	TACTACTATCGTAAGA	118
Rep2	GBRAP_52_6212	FLAG	TACTCCCTCGAAGGAA	2
Rep2	GBRAP_52_6212	FLAG	TAGCAATATTACAATG	128
Rep2	GBRAP_52_6212	FLAG	TAGTATACTTTTTGAT	221
Rep2	GBRAP_52_6212	FLAG	TAGTGGGTAAACTGGT	37
Rep2	GBRAP_52_6212	FLAG	TATTGTGCAATGCAGT	276
Rep2	GBRAP_52_6212	FLAG	TCACATTCTTTGTGGC	215
Rep2	GBRAP_52_6212	FLAG	TCACTTTCCGCTCTTA	147
Rep2	GBRAP_52_6212	FLAG	TCATGGCATGTATGCC	22
Rep2	GBRAP_52_6212	FLAG	TCATTATATTCATGTC	81
Rep2	GBRAP_52_6212	FLAG	TCCACGCGCTTTGGAT	291
Rep2	GBRAP_52_6212	FLAG	TCCTTGGTAGGGTTTG	72
Rep2	GBRAP_52_6212	FLAG	TCGAAATCCGTGCCAG	65
Rep2	GBRAP_52_6212	FLAG	TCGTGTCTATCAATTT	68
Rep2	GBRAP_52_6212	FLAG	TCTAGGGTCTTATCTG	17
Rep2	GBRAP_52_6212	FLAG	TCTCTTTATCCTTCGC	103
Rep2	GBRAP_52_6212	FLAG	TGAATGGATGTACTAA	164
Rep2	GBRAP_52_6212	FLAG	TGATATTAAAAACTGC	30
Rep2	GBRAP_52_6212	FLAG	TGATCATATGCTCTGG	34
Rep2	GBRAP_52_6212	FLAG	TGCAAATAGACAATAA	23
Rep2	GBRAP_52_6212	FLAG	TGCCGTACGTACTGCA	378
Rep2	GBRAP_52_6212	FLAG	TGCCTCGAAGTTCATG	126
Rep2	GBRAP_52_6212	FLAG	TGCTATAGAGACCATT	6
Rep2	GBRAP_52_6212	FLAG	TGCTTATTCAGATCGA	393
Rep2	GBRAP_52_6212	FLAG	TGGTCTGTTTTTTTCA	120
Rep2	GBRAP_52_6212	FLAG	TGTTATCTCGTATGTA	221
Rep2	GBRAP_52_6212	FLAG	TTAACATGCCGAGTGT	12
Rep2	GBRAP_52_6212	FLAG	TTAACGTTTTTCATTT	105
Rep2	GBRAP_52_6212	FLAG	TTACTTAGAAGCACTA	23
Rep2	GBRAP_52_6212	FLAG	TTGCTTTGGTGTTGTA	52
Rep2	GBRAP_52_6212	FLAG	TTGGCTTGTGTGCTTC	138
Rep2	GBRAP_52_6212	FLAG	TTGGGATTTTTGTATT	89
Rep2	GBRAP_52_6212	FLAG	TTGGTGGTCAGTAAAA	30
Rep2	GBRAP_52_6212	FLAG	TTGTAAAAATTTATGG	5
Rep2	GBRAP_52_6212	FLAG	TTTAGCCAGTGCGCGG	441
Rep2	GBRAP_52_6212	FLAG	TTTCACTGAGGTTGTC	205
Rep2	GBRAP_52_6212	FLAG	TTTCCTTGGTTGATGC	77
Rep2	GBRAP_52_6212	FLAG	TTTCGGCATAGATTAA	45
Rep2	GBRAP_52_6212	FLAG	TTTGTAGAATTTCGGG	60
Rep2	GBRAP_52_6212	FLAG	TTTGTATGGTGTGTAT	124
Rep2	GBRAP_52_6212	FLAG	TTTTCTTCATATAGGC	20
Rep2	GBRAP_52_6212	FLAG	TTTTTTGTCATTTGGC	149
Rep2	GBRAP_52_6212	Myc	AAAGTTAGAGGTGGGT	10
Rep2	GBRAP_52_6212	Myc	AAATGTTTATAGTTTC	25
Rep2	GBRAP_52_6212	Myc	AACCTATCCCGTCTAG	145
Rep2	GBRAP_52_6212	Myc	AACTCAGCAAGAGTGA	172
Rep2	GBRAP_52_6212	Myc	AATGCCTTTTCTAATC	337
Rep2	GBRAP_52_6212	Myc	AATTGTGTTGGCTTTC	216
Rep2	GBRAP_52_6212	Myc	ACGGGTTGTTGCAAGG	178
Rep2	GBRAP_52_6212	Myc	ACTGGTACTTCATCAT	224
Rep2	GBRAP_52_6212	Myc	AGGATTTTCGCCTTTC	41
Rep2	GBRAP_52_6212	Myc	AGTCAACGTCTCTTTC	304
Rep2	GBRAP_52_6212	Myc	AGTTACCCAAGGTATG	121
Rep2	GBRAP_52_6212	Myc	ATAACTGTTGTCGTCT	212
Rep2	GBRAP_52_6212	Myc	ATAGGCCGTCTGTAGG	191
Rep2	GBRAP_52_6212	Myc	ATATGCATACATTCCG	99
Rep2	GBRAP_52_6212	Myc	ATATTTATTCTTTCGT	50
Rep2	GBRAP_52_6212	Myc	ATCACCAATTAAGAGA	238
Rep2	GBRAP_52_6212	Myc	ATTATTCGTATATCGG	143
Rep2	GBRAP_52_6212	Myc	ATTTCGTGAAGTAAAA	8
Rep2	GBRAP_52_6212	Myc	CATTCCATACATTGTT	68
Rep2	GBRAP_52_6212	Myc	CCAACTTTTGTGTAGT	90
Rep2	GBRAP_52_6212	Myc	CCATCAGCTCTTCATG	498
Rep2	GBRAP_52_6212	Myc	CCCCTAGTATTTTTAT	163
Rep2	GBRAP_52_6212	Myc	CCTTGTAGAAGTGTCT	71
Rep2	GBRAP_52_6212	Myc	CGATAGTACAAGTGTC	113
Rep2	GBRAP_52_6212	Myc	CGCGTATTGAAAGTTT	622
Rep2	GBRAP_52_6212	Myc	CGGCTCGTCCTTTAGA	279
Rep2	GBRAP_52_6212	Myc	CGTCGTCGATACATAT	1
Rep2	GBRAP_52_6212	Myc	CTACCTTCCAGTCTCG	296
Rep2	GBRAP_52_6212	Myc	CTATACTTTGATGACT	85
Rep2	GBRAP_52_6212	Myc	CTCTTAGATTCTGTAC	283
Rep2	GBRAP_52_6212	Myc	CTCTTAGGCGCAATAC	458
Rep2	GBRAP_52_6212	Myc	CTTGTCTTTATGTGAT	2
Rep2	GBRAP_52_6212	Myc	GAACCCCGTATTCCTC	46
Rep2	GBRAP_52_6212	Myc	GAAGCCTACTTCAAGT	81
Rep2	GBRAP_52_6212	Myc	GACAAATTCCTTGACC	222
Rep2	GBRAP_52_6212	Myc	GCACTTTTTAGGGGAA	8
Rep2	GBRAP_52_6212	Myc	GCCACCTTTTATATAT	358
Rep2	GBRAP_52_6212	Myc	GCCTCTAGTGCTAATA	170
Rep2	GBRAP_52_6212	Myc	GCTATAATTGCTCGAC	251
Rep2	GBRAP_52_6212	Myc	GCTTCGTCTACATAGA	23
Rep2	GBRAP_52_6212	Myc	GCTTTCTGAACCACAT	225
Rep2	GBRAP_52_6212	Myc	GGCTGTTGCGTAGGTA	151
Rep2	GBRAP_52_6212	Myc	GTATGACAAATCAGTT	103
Rep2	GBRAP_52_6212	Myc	GTATTCAATTTCGGCC	130
Rep2	GBRAP_52_6212	Myc	GTCACAATCATGTTTC	540
Rep2	GBRAP_52_6212	Myc	GTCCAATCCCTAATCA	20
Rep2	GBRAP_52_6212	Myc	GTCCTTCCTAGTTAGG	274
Rep2	GBRAP_52_6212	Myc	GTGATAAGTACATGTA	43
Rep2	GBRAP_52_6212	Myc	GTGGTTTCCTGGCCTA	181
Rep2	GBRAP_52_6212	Myc	GTTAATGGACACTAGG	139
Rep2	GBRAP_52_6212	Myc	GTTGGGATCTATGATG	107
Rep2	GBRAP_52_6212	Myc	TAATATTATTTTTATG	39
Rep2	GBRAP_52_6212	Myc	TACTACTATCGTAAGA	217
Rep2	GBRAP_52_6212	Myc	TACTCCCTCGAAGGAA	2
Rep2	GBRAP_52_6212	Myc	TAGCAATATTACAATG	151
Rep2	GBRAP_52_6212	Myc	TAGTATACTTTTTGAT	359
Rep2	GBRAP_52_6212	Myc	TAGTGGGTAAACTGGT	31
Rep2	GBRAP_52_6212	Myc	TATTGTGCAATGCAGT	260
Rep2	GBRAP_52_6212	Myc	TCACATTCTTTGTGGC	311
Rep2	GBRAP_52_6212	Myc	TCACTTTCCGCTCTTA	171
Rep2	GBRAP_52_6212	Myc	TCATGGCATGTATGCC	56
Rep2	GBRAP_52_6212	Myc	TCATTATATTCATGTC	92
Rep2	GBRAP_52_6212	Myc	TCCACGCGCTTTGGAT	218
Rep2	GBRAP_52_6212	Myc	TCCTTGGTAGGGTTTG	119
Rep2	GBRAP_52_6212	Myc	TCGAAATCCGTGCCAG	112
Rep2	GBRAP_52_6212	Myc	TCGTGTCTATCAATTT	48
Rep2	GBRAP_52_6212	Myc	TCTAGGGTCTTATCTG	66
Rep2	GBRAP_52_6212	Myc	TCTCTTTATCCTTCGC	141
Rep2	GBRAP_52_6212	Myc	TGAATGGATGTACTAA	219
Rep2	GBRAP_52_6212	Myc	TGATATTAAAAACTGC	44
Rep2	GBRAP_52_6212	Myc	TGATCATATGCTCTGG	37
Rep2	GBRAP_52_6212	Myc	TGCAAATAGACAATAA	63
Rep2	GBRAP_52_6212	Myc	TGCCGTACGTACTGCA	504
Rep2	GBRAP_52_6212	Myc	TGCCTCGAAGTTCATG	118
Rep2	GBRAP_52_6212	Myc	TGCTATAGAGACCATT	7
Rep2	GBRAP_52_6212	Myc	TGCTTATTCAGATCGA	414
Rep2	GBRAP_52_6212	Myc	TGGTCTGTTTTTTTCA	265
Rep2	GBRAP_52_6212	Myc	TGTTATCTCGTATGTA	173
Rep2	GBRAP_52_6212	Myc	TTAACATGCCGAGTGT	14
Rep2	GBRAP_52_6212	Myc	TTAACGTTTTTCATTT	230
Rep2	GBRAP_52_6212	Myc	TTACTTAGAAGCACTA	30
Rep2	GBRAP_52_6212	Myc	TTGCTTTGGTGTTGTA	106
Rep2	GBRAP_52_6212	Myc	TTGGCTTGTGTGCTTC	174
Rep2	GBRAP_52_6212	Myc	TTGGGATTTTTGTATT	202
Rep2	GBRAP_52_6212	Myc	TTGGTGGTCAGTAAAA	30
Rep2	GBRAP_52_6212	Myc	TTGTAAAAATTTATGG	2
Rep2	GBRAP_52_6212	Myc	TTTAATAATTTAAAAT	1
Rep2	GBRAP_52_6212	Myc	TTTAGCCAGTGCGCGG	426
Rep2	GBRAP_52_6212	Myc	TTTCACTGAGGTTGTC	176
Rep2	GBRAP_52_6212	Myc	TTTCCTTGGTTGATGC	81
Rep2	GBRAP_52_6212	Myc	TTTCGGCATAGATTAA	31
Rep2	GBRAP_52_6212	Myc	TTTGTAGAATTTCGGG	165
Rep2	GBRAP_52_6212	Myc	TTTGTATGGTGTGTAT	125
Rep2	GBRAP_52_6212	Myc	TTTTCTTCATATAGGC	78
Rep2	GBRAP_52_6212	Myc	TTTTTTGTCATTTGGC	162
Rep2	GBRAP_52_6213	FLAG	AAAGTAAGTATAAGCG	2
Rep2	GBRAP_52_6213	FLAG	AACTGTTTAAAGGGAA	229
Rep2	GBRAP_52_6213	FLAG	AATCACTATCTTCTAT	28
Rep2	GBRAP_52_6213	FLAG	AATCATCCCACTTTGC	212
Rep2	GBRAP_52_6213	FLAG	AATCGATCTTCATCCT	133
Rep2	GBRAP_52_6213	FLAG	ACAAGGCATCAACTAG	478
Rep2	GBRAP_52_6213	FLAG	ACCCCGTTAACTTCAG	116
Rep2	GBRAP_52_6213	FLAG	AGCTCATACGCGGTTA	439
Rep2	GBRAP_52_6213	FLAG	AGTACATTGTTCATTT	180
Rep2	GBRAP_52_6213	FLAG	AGTGTCTTAGAACATG	121
Rep2	GBRAP_52_6213	FLAG	AGTTCTTATTGTAGTA	162
Rep2	GBRAP_52_6213	FLAG	ATAGATACTATTGTTA	120
Rep2	GBRAP_52_6213	FLAG	ATAGTAGAATCCATCG	34
Rep2	GBRAP_52_6213	FLAG	ATCAGACGAATCTTTA	192
Rep2	GBRAP_52_6213	FLAG	ATCTGTAGAGATATAT	208
Rep2	GBRAP_52_6213	FLAG	ATCTGTCTGGCACACT	174
Rep2	GBRAP_52_6213	FLAG	ATTACGTAGTGCTTCT	224
Rep2	GBRAP_52_6213	FLAG	ATTGACCTATCTTTTA	108
Rep2	GBRAP_52_6213	FLAG	CATATATTAGTATTTA	15
Rep2	GBRAP_52_6213	FLAG	CCCATATCGAGGGAGC	312
Rep2	GBRAP_52_6213	FLAG	CGAGACTCCACTTACA	79
Rep2	GBRAP_52_6213	FLAG	CGTATGGGTTCCTAAT	81
Rep2	GBRAP_52_6213	FLAG	CGTCTTTTTTAATACG	60
Rep2	GBRAP_52_6213	FLAG	CTAGTGTTGTAGTTTT	127
Rep2	GBRAP_52_6213	FLAG	CTGAATTCATTTGTGT	280
Rep2	GBRAP_52_6213	FLAG	CTTACTCTTCTTATGG	278
Rep2	GBRAP_52_6213	FLAG	CTTATTGACTTTTTGA	96
Rep2	GBRAP_52_6213	FLAG	CTTCATTTTAACTGGA	496
Rep2	GBRAP_52_6213	FLAG	GCACTACCTATCCCGC	76
Rep2	GBRAP_52_6213	FLAG	GCTGGATACCCGTTAC	309
Rep2	GBRAP_52_6213	FLAG	GGAATGAGCCTTGCAA	128
Rep2	GBRAP_52_6213	FLAG	GTGGTACAAGTGTACG	216
Rep2	GBRAP_52_6213	FLAG	GTTGCCTTATTTTGTT	28
Rep2	GBRAP_52_6213	FLAG	GTTTAGCCTCATGATA	161
Rep2	GBRAP_52_6213	FLAG	TAAAAATCTGTCCTTT	11
Rep2	GBRAP_52_6213	FLAG	TAATAAGATAAGCAGT	25
Rep2	GBRAP_52_6213	FLAG	TAGAATACTGAGCGGA	118
Rep2	GBRAP_52_6213	FLAG	TCGTGCCTGAGGGTAG	82
Rep2	GBRAP_52_6213	FLAG	TCTTGAATCTCTCTCG	129
Rep2	GBRAP_52_6213	FLAG	TCTTTCGAGTTTTAGC	82
Rep2	GBRAP_52_6213	FLAG	TGCTTTTTTCATTGCC	189
Rep2	GBRAP_52_6213	FLAG	TGTAAATTCTACCTTT	77
Rep2	GBRAP_52_6213	FLAG	TGTCGTAATTCAGTAA	36
Rep2	GBRAP_52_6213	FLAG	TGTGATCGCAATGATT	193
Rep2	GBRAP_52_6213	FLAG	TTCCTATTATTAAATA	19
Rep2	GBRAP_52_6213	FLAG	TTGGCCTATGCAGCAC	168
Rep2	GBRAP_52_6213	FLAG	TTGGTTTAAAAAGTTG	9
Rep2	GBRAP_52_6213	FLAG	TTTACCTTTATTTATT	58
Rep2	GBRAP_52_6213	FLAG	TTTGCTCTTTATGTCT	113
Rep2	GBRAP_52_6213	FLAG	TTTGTGGGAATGCCTA	174
Rep2	GBRAP_52_6213	Myc	AAAGTAAGTATAAGCG	11
Rep2	GBRAP_52_6213	Myc	AACTGTTTAAAGGGAA	268
Rep2	GBRAP_52_6213	Myc	AATCACTATCTTCTAT	34
Rep2	GBRAP_52_6213	Myc	AATCATCCCACTTTGC	203
Rep2	GBRAP_52_6213	Myc	AATCGATCTTCATCCT	321
Rep2	GBRAP_52_6213	Myc	ACAAGGCATCAACTAG	629
Rep2	GBRAP_52_6213	Myc	ACCCCGTTAACTTCAG	171
Rep2	GBRAP_52_6213	Myc	AGCTCATACGCGGTTA	494
Rep2	GBRAP_52_6213	Myc	AGTACATTGTTCATTT	191
Rep2	GBRAP_52_6213	Myc	AGTGTCTTAGAACATG	130
Rep2	GBRAP_52_6213	Myc	AGTTCTTATTGTAGTA	219
Rep2	GBRAP_52_6213	Myc	ATAGATACTATTGTTA	142
Rep2	GBRAP_52_6213	Myc	ATAGTAGAATCCATCG	37
Rep2	GBRAP_52_6213	Myc	ATCAGACGAATCTTTA	209
Rep2	GBRAP_52_6213	Myc	ATCTGTAGAGATATAT	325
Rep2	GBRAP_52_6213	Myc	ATCTGTCTGGCACACT	220
Rep2	GBRAP_52_6213	Myc	ATTACGTAGTGCTTCT	306
Rep2	GBRAP_52_6213	Myc	ATTGACCTATCTTTTA	157
Rep2	GBRAP_52_6213	Myc	CATATATTAGTATTTA	18
Rep2	GBRAP_52_6213	Myc	CCCATATCGAGGGAGC	398
Rep2	GBRAP_52_6213	Myc	CGAGACTCCACTTACA	84
Rep2	GBRAP_52_6213	Myc	CGTATGGGTTCCTAAT	95
Rep2	GBRAP_52_6213	Myc	CGTCTTTTTTAATACG	173
Rep2	GBRAP_52_6213	Myc	CTAGTGTTGTAGTTTT	341
Rep2	GBRAP_52_6213	Myc	CTGAATTCATTTGTGT	384
Rep2	GBRAP_52_6213	Myc	CTTACTCTTCTTATGG	297
Rep2	GBRAP_52_6213	Myc	CTTATTGACTTTTTGA	105
Rep2	GBRAP_52_6213	Myc	CTTCATTTTAACTGGA	541
Rep2	GBRAP_52_6213	Myc	GCACTACCTATCCCGC	82
Rep2	GBRAP_52_6213	Myc	GCTGGATACCCGTTAC	275
Rep2	GBRAP_52_6213	Myc	GGAATGAGCCTTGCAA	175
Rep2	GBRAP_52_6213	Myc	GTGGTACAAGTGTACG	160
Rep2	GBRAP_52_6213	Myc	GTTGCCTTATTTTGTT	35
Rep2	GBRAP_52_6213	Myc	GTTTAGCCTCATGATA	204
Rep2	GBRAP_52_6213	Myc	TAAAAATCTGTCCTTT	36
Rep2	GBRAP_52_6213	Myc	TAATAAGATAAGCAGT	30
Rep2	GBRAP_52_6213	Myc	TAGAATACTGAGCGGA	148
Rep2	GBRAP_52_6213	Myc	TCGTGCCTGAGGGTAG	54
Rep2	GBRAP_52_6213	Myc	TCTTGAATCTCTCTCG	101
Rep2	GBRAP_52_6213	Myc	TCTTTCGAGTTTTAGC	60
Rep2	GBRAP_52_6213	Myc	TGCTTTTTTCATTGCC	519
Rep2	GBRAP_52_6213	Myc	TGTAAATTCTACCTTT	157
Rep2	GBRAP_52_6213	Myc	TGTCGTAATTCAGTAA	58
Rep2	GBRAP_52_6213	Myc	TGTGATCGCAATGATT	186
Rep2	GBRAP_52_6213	Myc	TTCCTATTATTAAATA	26
Rep2	GBRAP_52_6213	Myc	TTGGCCTATGCAGCAC	142
Rep2	GBRAP_52_6213	Myc	TTGGTTTAAAAAGTTG	15
Rep2	GBRAP_52_6213	Myc	TTTACCTTTATTTATT	67
Rep2	GBRAP_52_6213	Myc	TTTGCTCTTTATGTCT	200
Rep2	GBRAP_52_6213	Myc	TTTGTGGGAATGCCTA	201
Rep2	GBRAP_52_6214	FLAG	AAAGCTTCTTCATATA	18
Rep2	GBRAP_52_6214	FLAG	AAAGTTTTTACCTTAA	2
Rep2	GBRAP_52_6214	FLAG	AATATTTACTGTACTT	145
Rep2	GBRAP_52_6214	FLAG	ACCTGATTCATGCACT	73
Rep2	GBRAP_52_6214	FLAG	ACGTTTGCGGTGGTAT	47
Rep2	GBRAP_52_6214	FLAG	AGAGATAACCATATGC	87
Rep2	GBRAP_52_6214	FLAG	AGGATCTCTCCACAGA	109
Rep2	GBRAP_52_6214	FLAG	ATACATTTCTCATTAT	35
Rep2	GBRAP_52_6214	FLAG	ATATGGATTAAGTCTC	159
Rep2	GBRAP_52_6214	FLAG	ATATTTGGTCGGGCAT	96
Rep2	GBRAP_52_6214	FLAG	ATCAACAAACGAGGTT	9
Rep2	GBRAP_52_6214	FLAG	ATCCAGGTTATTAAAT	252
Rep2	GBRAP_52_6214	FLAG	ATGTTAGTCTGCGGCA	24
Rep2	GBRAP_52_6214	FLAG	ATGTTATGTTTCTGAA	77
Rep2	GBRAP_52_6214	FLAG	ATTCAGCCAAGGAGTA	264
Rep2	GBRAP_52_6214	FLAG	CAGTTTTTTTTCATAC	174
Rep2	GBRAP_52_6214	FLAG	CCGACGTATGAAGTGA	71
Rep2	GBRAP_52_6214	FLAG	CGAAATATATTTAGTT	123
Rep2	GBRAP_52_6214	FLAG	CGAGATGGAGTAAAGA	106
Rep2	GBRAP_52_6214	FLAG	CGTGGTCCCGAGCTCT	189
Rep2	GBRAP_52_6214	FLAG	CTAGATTTTCGTGTTA	53
Rep2	GBRAP_52_6214	FLAG	CTAGTACCGCTACTAT	184
Rep2	GBRAP_52_6214	FLAG	CTCCTTGTTTGTATAG	280
Rep2	GBRAP_52_6214	FLAG	CTTATTGTATTTCTTT	91
Rep2	GBRAP_52_6214	FLAG	GAAATCCGAGCTTTTA	101
Rep2	GBRAP_52_6214	FLAG	GAAGGGTCGTTCTTCG	148
Rep2	GBRAP_52_6214	FLAG	GATTCTCTATTGCCCA	62
Rep2	GBRAP_52_6214	FLAG	GCACTAGTTGGACTGG	43
Rep2	GBRAP_52_6214	FLAG	GCCCGCCTTAACTAAG	178
Rep2	GBRAP_52_6214	FLAG	GCGTACTCAATATAGA	53
Rep2	GBRAP_52_6214	FLAG	GGGTTAGTTTTGTCCT	52
Rep2	GBRAP_52_6214	FLAG	GGTCGTCAATATACCT	51
Rep2	GBRAP_52_6214	FLAG	GTACACTAATTCATAA	262
Rep2	GBRAP_52_6214	FLAG	GTATCAAATTTTGAAT	33
Rep2	GBRAP_52_6214	FLAG	GTTACCAGGCAACACT	361
Rep2	GBRAP_52_6214	FLAG	GTTAGATTATAGTGGT	224
Rep2	GBRAP_52_6214	FLAG	GTTCAATCTTCAAATT	304
Rep2	GBRAP_52_6214	FLAG	GTTGAATGGATCGTGT	312
Rep2	GBRAP_52_6214	FLAG	GTTGCAATTTCCGTGT	55
Rep2	GBRAP_52_6214	FLAG	TAAATATTTCTCTTAT	36
Rep2	GBRAP_52_6214	FLAG	TAATTGAAGTCGCTTA	98
Rep2	GBRAP_52_6214	FLAG	TACTGTTCCTCCAGAG	353
Rep2	GBRAP_52_6214	FLAG	TAGCTAAAGTTTTGGC	36
Rep2	GBRAP_52_6214	FLAG	TAGGCCAAGGCTAGTT	73
Rep2	GBRAP_52_6214	FLAG	TAGGTTAGCATGATTA	119
Rep2	GBRAP_52_6214	FLAG	TATCTCAATCACCTGT	118
Rep2	GBRAP_52_6214	FLAG	TATGGTTGGGTTTATG	275
Rep2	GBRAP_52_6214	FLAG	TATTTTATATGGCAAG	154
Rep2	GBRAP_52_6214	FLAG	TGTTTAAGACTGATGA	74
Rep2	GBRAP_52_6214	FLAG	TTAATTACTCATGCTA	328
Rep2	GBRAP_52_6214	FLAG	TTCAGTGCGGTATACC	52
Rep2	GBRAP_52_6214	FLAG	TTTAAGGAATGTTATT	115
Rep2	GBRAP_52_6214	FLAG	TTTCGCAATAAGACAC	40
Rep2	GBRAP_52_6214	FLAG	TTTCGCAATTGAAGTA	166
Rep2	GBRAP_52_6214	FLAG	TTTGAAAGGTTCAATA	156
Rep2	GBRAP_52_6214	FLAG	TTTGGTATCTTTCGGT	45
Rep2	GBRAP_52_6214	FLAG	TTTTGATTGGCGTCTG	49
Rep2	GBRAP_52_6214	FLAG	TTTTGTATCTTCATAG	126
Rep2	GBRAP_52_6214	FLAG	TTTTTTAGCCTTAGAA	19
Rep2	GBRAP_52_6214	Myc	AAAGCTTCTTCATATA	7
Rep2	GBRAP_52_6214	Myc	AAAGTTTTTACCTTAA	6
Rep2	GBRAP_52_6214	Myc	AATATTTACTGTACTT	256
Rep2	GBRAP_52_6214	Myc	ACCTGATTCATGCACT	136
Rep2	GBRAP_52_6214	Myc	ACGTTTGCGGTGGTAT	65
Rep2	GBRAP_52_6214	Myc	AGAGATAACCATATGC	179
Rep2	GBRAP_52_6214	Myc	AGGATCTCTCCACAGA	65
Rep2	GBRAP_52_6214	Myc	ATACATTTCTCATTAT	184
Rep2	GBRAP_52_6214	Myc	ATATGGATTAAGTCTC	251
Rep2	GBRAP_52_6214	Myc	ATATTTGGTCGGGCAT	146
Rep2	GBRAP_52_6214	Myc	ATCAACAAACGAGGTT	20
Rep2	GBRAP_52_6214	Myc	ATCCAGGTTATTAAAT	384
Rep2	GBRAP_52_6214	Myc	ATGTTAGTCTGCGGCA	47
Rep2	GBRAP_52_6214	Myc	ATGTTATGTTTCTGAA	66
Rep2	GBRAP_52_6214	Myc	ATTCAGCCAAGGAGTA	237
Rep2	GBRAP_52_6214	Myc	CAGTTTTTTTTCATAC	268
Rep2	GBRAP_52_6214	Myc	CCGACGTATGAAGTGA	101
Rep2	GBRAP_52_6214	Myc	CGAAATATATTTAGTT	197
Rep2	GBRAP_52_6214	Myc	CGAAATTTATTTAGTT	1
Rep2	GBRAP_52_6214	Myc	CGAGATGGAGTAAAGA	95
Rep2	GBRAP_52_6214	Myc	CGTGGTCCCGAGCTCT	266
Rep2	GBRAP_52_6214	Myc	CTAGATTTTCGTGTTA	162
Rep2	GBRAP_52_6214	Myc	CTAGTACCGCTACTAT	193
Rep2	GBRAP_52_6214	Myc	CTCCTTGTTTGTATAG	411
Rep2	GBRAP_52_6214	Myc	CTTATTGTATTTCTTT	73
Rep2	GBRAP_52_6214	Myc	GAAATCCGAGCTTTTA	197
Rep2	GBRAP_52_6214	Myc	GAAGGGTCGTTCTTCG	172
Rep2	GBRAP_52_6214	Myc	GATTCTCTATTGCCCA	42
Rep2	GBRAP_52_6214	Myc	GCACTAGTTGGACTGG	84
Rep2	GBRAP_52_6214	Myc	GCCCGCCTTAACTAAG	219
Rep2	GBRAP_52_6214	Myc	GCGTACTCAATATAGA	65
Rep2	GBRAP_52_6214	Myc	GGGTTAGTTTTGTCCT	116
Rep2	GBRAP_52_6214	Myc	GGTCGTCAATATACCT	74
Rep2	GBRAP_52_6214	Myc	GTACACTAATTCATAA	323
Rep2	GBRAP_52_6214	Myc	GTATCAAATTTTGAAT	53
Rep2	GBRAP_52_6214	Myc	GTTACCAGGCAACACT	411
Rep2	GBRAP_52_6214	Myc	GTTAGATTATAGTGGT	268
Rep2	GBRAP_52_6214	Myc	GTTCAATCTTCAAATT	230
Rep2	GBRAP_52_6214	Myc	GTTGAATGGATCGTGT	210
Rep2	GBRAP_52_6214	Myc	GTTGCAATTTCCGTGT	62
Rep2	GBRAP_52_6214	Myc	TAAATATTTCTCTTAT	52
Rep2	GBRAP_52_6214	Myc	TAATTGAAGTCGCTTA	54
Rep2	GBRAP_52_6214	Myc	TACTGTTCCTCCAGAG	417
Rep2	GBRAP_52_6214	Myc	TAGCTAAAGTTTTGGC	61
Rep2	GBRAP_52_6214	Myc	TAGGCCAAGGCTAGTT	137
Rep2	GBRAP_52_6214	Myc	TAGGTTAGCATGATTA	233
Rep2	GBRAP_52_6214	Myc	TATCTCAATCACCTGT	139
Rep2	GBRAP_52_6214	Myc	TATGGTTGGGTTTATG	290
Rep2	GBRAP_52_6214	Myc	TATTTTATATGGCAAG	139
Rep2	GBRAP_52_6214	Myc	TGTTTAAGACTGATGA	94
Rep2	GBRAP_52_6214	Myc	TTAATTACTCATGCTA	353
Rep2	GBRAP_52_6214	Myc	TTCAGTGCGGTATACC	141
Rep2	GBRAP_52_6214	Myc	TTTAAGGAATGTTATT	141
Rep2	GBRAP_52_6214	Myc	TTTCGCAATAAGACAC	66
Rep2	GBRAP_52_6214	Myc	TTTCGCAATTGAAGTA	134
Rep2	GBRAP_52_6214	Myc	TTTGAAAGGTTCAATA	145
Rep2	GBRAP_52_6214	Myc	TTTGGTATCTTTCGGT	90
Rep2	GBRAP_52_6214	Myc	TTTTGATTGGCGTCTG	44
Rep2	GBRAP_52_6214	Myc	TTTTGTATCTTCATAG	112
Rep2	GBRAP_52_6214	Myc	TTTTTTAGCCTTAGAA	21
Rep2	GBRAP_52_6215	FLAG	AAGAGGGATAGTGCAG	15
Rep2	GBRAP_52_6215	FLAG	AATTTCTTTCTACTTG	273
Rep2	GBRAP_52_6215	FLAG	ACTGGACATTGTTAAA	137
Rep2	GBRAP_52_6215	FLAG	AGATTAAACATTTTAA	73
Rep2	GBRAP_52_6215	FLAG	AGTTACAGTGAAGCGG	44
Rep2	GBRAP_52_6215	FLAG	AGTTTAGTCACTATAT	59
Rep2	GBRAP_52_6215	FLAG	ATAGTGTCGGCGCAGA	134
Rep2	GBRAP_52_6215	FLAG	ATCCTTCACAGGGATT	163
Rep2	GBRAP_52_6215	FLAG	ATCTGTTTTCACTGTA	20
Rep2	GBRAP_52_6215	FLAG	ATGAAATCTGAGAATA	110
Rep2	GBRAP_52_6215	FLAG	ATTGCTTAGTAAGGCG	206
Rep2	GBRAP_52_6215	FLAG	ATTTCGTGTTAAAGAC	36
Rep2	GBRAP_52_6215	FLAG	CTAGTAATGATCTATG	108
Rep2	GBRAP_52_6215	FLAG	CTTGTAATCCTGATGC	53
Rep2	GBRAP_52_6215	FLAG	CTTTAATGATACCGGT	71
Rep2	GBRAP_52_6215	FLAG	GAAAATATTTATTATT	3
Rep2	GBRAP_52_6215	FLAG	GAATATCCGGGGACCC	53
Rep2	GBRAP_52_6215	FLAG	GCATGCAAGGACTTGC	34
Rep2	GBRAP_52_6215	FLAG	GCGCCTCCTTATCGGT	43
Rep2	GBRAP_52_6215	FLAG	GTTTTTGATTTGAACA	55
Rep2	GBRAP_52_6215	FLAG	TATAAATTTAAATGTA	7
Rep2	GBRAP_52_6215	FLAG	TCGTTAGCAAATCCAT	245
Rep2	GBRAP_52_6215	FLAG	TCTGGCCACAGATTAG	111
Rep2	GBRAP_52_6215	FLAG	TGATTGTTGACGACTC	41
Rep2	GBRAP_52_6215	FLAG	TGCATGATACTTATTT	206
Rep2	GBRAP_52_6215	FLAG	TGCTATCGGCATTATC	90
Rep2	GBRAP_52_6215	FLAG	TTAACAGCTGCGTCAT	305
Rep2	GBRAP_52_6215	FLAG	TTATTTGTAGTATATT	62
Rep2	GBRAP_52_6215	FLAG	TTGAAATTCTTGACCA	103
Rep2	GBRAP_52_6215	FLAG	TTGTTTGCCTTTTCGT	170
Rep2	GBRAP_52_6215	FLAG	TTTTTAAACATAGTGC	161
Rep2	GBRAP_52_6215	Myc	AAGAGGGATAGTGCAG	25
Rep2	GBRAP_52_6215	Myc	AATTTCTTTCTACTTG	299
Rep2	GBRAP_52_6215	Myc	ACTGGACATTGTTAAA	155
Rep2	GBRAP_52_6215	Myc	AGATTAAACATTTTAA	77
Rep2	GBRAP_52_6215	Myc	AGTTACAGTGAAGCGG	47
Rep2	GBRAP_52_6215	Myc	AGTTTAGTCACTATAT	72
Rep2	GBRAP_52_6215	Myc	ATAGTGTCGGCGCAGA	92
Rep2	GBRAP_52_6215	Myc	ATCCTTCACAGGGATT	201
Rep2	GBRAP_52_6215	Myc	ATCTGTTTTCACTGTA	15
Rep2	GBRAP_52_6215	Myc	ATGAAATCTGAGAATA	130
Rep2	GBRAP_52_6215	Myc	ATTGCTTAGTAAGGCG	194
Rep2	GBRAP_52_6215	Myc	ATTTCGTGTTAAAGAC	38
Rep2	GBRAP_52_6215	Myc	CTAGTAATGATCTATG	92
Rep2	GBRAP_52_6215	Myc	CTTGTAATCCTGATGC	43
Rep2	GBRAP_52_6215	Myc	CTTTAATGATACCGGT	97
Rep2	GBRAP_52_6215	Myc	GAAAATATTTATTATT	3
Rep2	GBRAP_52_6215	Myc	GAATATCCGGGGACCC	65
Rep2	GBRAP_52_6215	Myc	GCATGCAAGGACTTGC	65
Rep2	GBRAP_52_6215	Myc	GCGCCTCCTTATCGGT	77
Rep2	GBRAP_52_6215	Myc	GTTTTTGATTTGAACA	49
Rep2	GBRAP_52_6215	Myc	TATAAATTTAAATGTA	13
Rep2	GBRAP_52_6215	Myc	TCGTTAGCAAATCCAT	368
Rep2	GBRAP_52_6215	Myc	TCTGGCCACAGATTAG	63
Rep2	GBRAP_52_6215	Myc	TGATTGTTGACGACTC	32
Rep2	GBRAP_52_6215	Myc	TGCATGATACTTATTT	170
Rep2	GBRAP_52_6215	Myc	TGCTATCGGCATTATC	89
Rep2	GBRAP_52_6215	Myc	TTAACAGCTGCGTCAT	278
Rep2	GBRAP_52_6215	Myc	TTATTTGTAGTATATT	87
Rep2	GBRAP_52_6215	Myc	TTATTTGTAGTTTATT	1
Rep2	GBRAP_52_6215	Myc	TTGAAATTCTTGACCA	118
Rep2	GBRAP_52_6215	Myc	TTGTTTGCCTTTTCGT	194
Rep2	GBRAP_52_6215	Myc	TTTTTAAACATAGTGC	122
Rep2	GBRAP_52_6216	FLAG	AAATCGCTGAATATCG	2
Rep2	GBRAP_52_6216	FLAG	AAGCTCGGGTCGTGCT	35
Rep2	GBRAP_52_6216	FLAG	AAGTTTATGAAATATT	67
Rep2	GBRAP_52_6216	FLAG	AAGTTTGTCTTCCACT	50
Rep2	GBRAP_52_6216	FLAG	AATGGGGATACAGCGA	277
Rep2	GBRAP_52_6216	FLAG	AATGTCTGAATGATTT	273
Rep2	GBRAP_52_6216	FLAG	ACAACGCATTAACATT	173
Rep2	GBRAP_52_6216	FLAG	ACACTTTTCTTGGATT	39
Rep2	GBRAP_52_6216	FLAG	ACCGAGTTCTATGTCA	49
Rep2	GBRAP_52_6216	FLAG	ACCGTGTTCTTATTAT	235
Rep2	GBRAP_52_6216	FLAG	ACGGAATAGCATGTAA	25
Rep2	GBRAP_52_6216	FLAG	ACTGCGTCAGATTTTA	27
Rep2	GBRAP_52_6216	FLAG	AGTACGGATGAGATGC	14
Rep2	GBRAP_52_6216	FLAG	ATATAAATCTCCGTGG	109
Rep2	GBRAP_52_6216	FLAG	ATCACCATGCTCTAAA	73
Rep2	GBRAP_52_6216	FLAG	ATCATACGAACACTGC	261
Rep2	GBRAP_52_6216	FLAG	ATCATTTTACATTAGA	253
Rep2	GBRAP_52_6216	FLAG	ATGTCCTTTTTATACG	22
Rep2	GBRAP_52_6216	FLAG	ATTCATGCCTTATGAG	42
Rep2	GBRAP_52_6216	FLAG	ATTGTACATCTCTCAA	213
Rep2	GBRAP_52_6216	FLAG	ATTTAGCTTCTCTTTC	107
Rep2	GBRAP_52_6216	FLAG	ATTTAGGACTGTTTGC	49
Rep2	GBRAP_52_6216	FLAG	CACATGCTACATCTTC	193
Rep2	GBRAP_52_6216	FLAG	CACTTAATTCAGTAGT	61
Rep2	GBRAP_52_6216	FLAG	CAGCAAATACCTGCTC	12
Rep2	GBRAP_52_6216	FLAG	CAGCGTTATAGGTATA	162
Rep2	GBRAP_52_6216	FLAG	CAGGAGGCAGCGAGAT	187
Rep2	GBRAP_52_6216	FLAG	CATGAATTCTATTGAG	3
Rep2	GBRAP_52_6216	FLAG	CATTTTACGCGAGATT	8
Rep2	GBRAP_52_6216	FLAG	CCATCGGGGTTAACTC	254
Rep2	GBRAP_52_6216	FLAG	CGTTTCACGTCATCTA	118
Rep2	GBRAP_52_6216	FLAG	CTATATGTACTGTACG	183
Rep2	GBRAP_52_6216	FLAG	CTTAGCTACAATTATG	165
Rep2	GBRAP_52_6216	FLAG	CTTGCCACAGGATTCA	433
Rep2	GBRAP_52_6216	FLAG	CTTGCTATATGCGCAA	93
Rep2	GBRAP_52_6216	FLAG	CTTGGTGTTAAAATTT	19
Rep2	GBRAP_52_6216	FLAG	CTTTTTCATTGGTTGT	157
Rep2	GBRAP_52_6216	FLAG	GATCTATTCTATTTTG	145
Rep2	GBRAP_52_6216	FLAG	GATTTAATTTTTTTGA	11
Rep2	GBRAP_52_6216	FLAG	GATTTCTGGATTGTTC	103
Rep2	GBRAP_52_6216	FLAG	GCAATACCATACTGTA	51
Rep2	GBRAP_52_6216	FLAG	GCACCCAGTTAATGAG	118
Rep2	GBRAP_52_6216	FLAG	GCATCTTACCAAACTG	52
Rep2	GBRAP_52_6216	FLAG	GCCTGATCAGAACTTG	31
Rep2	GBRAP_52_6216	FLAG	GCGGTATACACTGTTG	163
Rep2	GBRAP_52_6216	FLAG	GGCACTGACTGGGTAA	379
Rep2	GBRAP_52_6216	FLAG	GGCTATGGTTATACAT	361
Rep2	GBRAP_52_6216	FLAG	GGCTTTTTGCTTAGCT	96
Rep2	GBRAP_52_6216	FLAG	GGGGGAGAGCGGTTTA	252
Rep2	GBRAP_52_6216	FLAG	GTAATTGTTTGATTCT	159
Rep2	GBRAP_52_6216	FLAG	GTAGTGGTTTGATTAT	313
Rep2	GBRAP_52_6216	FLAG	GTATGAGTTTTCAGAT	102
Rep2	GBRAP_52_6216	FLAG	GTCCATATAATTACAA	95
Rep2	GBRAP_52_6216	FLAG	GTCGTTGCATACTTCT	112
Rep2	GBRAP_52_6216	FLAG	GTCTGGAACTTTTACG	189
Rep2	GBRAP_52_6216	FLAG	GTGAGTTTATTTGCAC	34
Rep2	GBRAP_52_6216	FLAG	GTGCTCTAAAAGTGGT	7
Rep2	GBRAP_52_6216	FLAG	GTTTAGGTTAGCGACA	447
Rep2	GBRAP_52_6216	FLAG	GTTTCTCCAATATCTA	22
Rep2	GBRAP_52_6216	FLAG	GTTTGTCTCTGGAGTA	184
Rep2	GBRAP_52_6216	FLAG	TAACACGGGGACACCT	212
Rep2	GBRAP_52_6216	FLAG	TAATAGAGATTTAGTT	54
Rep2	GBRAP_52_6216	FLAG	TAATTTCTTAAATGAA	65
Rep2	GBRAP_52_6216	FLAG	TACACAAGTATTTAAG	41
Rep2	GBRAP_52_6216	FLAG	TACCTTCTAACTATCA	77
Rep2	GBRAP_52_6216	FLAG	TACGGCAGGTCGGGAA	372
Rep2	GBRAP_52_6216	FLAG	TACTACTAGTTTATTG	148
Rep2	GBRAP_52_6216	FLAG	TAGTGTATTCTCTGTT	72
Rep2	GBRAP_52_6216	FLAG	TATAAAATTCCCAATA	17
Rep2	GBRAP_52_6216	FLAG	TATGCTCAATTTGTTT	89
Rep2	GBRAP_52_6216	FLAG	TCATGCCTTGAAAATT	10
Rep2	GBRAP_52_6216	FLAG	TCATTTATCATGAAAT	87
Rep2	GBRAP_52_6216	FLAG	TCCACCTAAGCCTCAT	13
Rep2	GBRAP_52_6216	FLAG	TCCCTGTTAGTGATCA	143
Rep2	GBRAP_52_6216	FLAG	TCGATACAGGTCTTGT	1030
Rep2	GBRAP_52_6216	FLAG	TCGGGGACTTATTCAT	61
Rep2	GBRAP_52_6216	FLAG	TGAACAGGAATCTTTT	71
Rep2	GBRAP_52_6216	FLAG	TGACATAACCTTTAGC	140
Rep2	GBRAP_52_6216	FLAG	TGAGTATCCTTGGCTT	77
Rep2	GBRAP_52_6216	FLAG	TGCTAGAGGAAAGAAA	31
Rep2	GBRAP_52_6216	FLAG	TGCTGTTTATAAAACT	22
Rep2	GBRAP_52_6216	FLAG	TGTGCAGATTGTAGTT	71
Rep2	GBRAP_52_6216	FLAG	TGTGTAATTGCTTTTC	150
Rep2	GBRAP_52_6216	FLAG	TGTGTCCCCCAGAGTA	130
Rep2	GBRAP_52_6216	FLAG	TGTTTAACGCTTAAAT	151
Rep2	GBRAP_52_6216	FLAG	TTACACATGTGCTAAC	46
Rep2	GBRAP_52_6216	FLAG	TTATATTCTTTTAGTG	24
Rep2	GBRAP_52_6216	FLAG	TTATGTTTTCTACCGT	18
Rep2	GBRAP_52_6216	FLAG	TTGTTCGTGTCCTGTC	302
Rep2	GBRAP_52_6216	FLAG	TTTAATACATAATTCG	109
Rep2	GBRAP_52_6216	FLAG	TTTATGGTAAGTTCAA	73
Rep2	GBRAP_52_6216	FLAG	TTTGTTACTGTATTAG	230
Rep2	GBRAP_52_6216	FLAG	TTTTGTAGAATTTTGC	51
Rep2	GBRAP_52_6216	Myc	AAATCGCTGAATATCG	7
Rep2	GBRAP_52_6216	Myc	AAGCTCGGGTCGTGCT	41
Rep2	GBRAP_52_6216	Myc	AAGTTTATGAAATATT	98
Rep2	GBRAP_52_6216	Myc	AAGTTTGTCTTCCACT	56
Rep2	GBRAP_52_6216	Myc	AATGGGGATACAGCGA	291
Rep2	GBRAP_52_6216	Myc	AATGTCTGAATGATTT	341
Rep2	GBRAP_52_6216	Myc	ACAACGCATTAACATT	216
Rep2	GBRAP_52_6216	Myc	ACACTTTTCTTGGATT	76
Rep2	GBRAP_52_6216	Myc	ACCGAGTTCTATGTCA	47
Rep2	GBRAP_52_6216	Myc	ACCGTGTTCTTATTAT	232
Rep2	GBRAP_52_6216	Myc	ACGGAATAGCATGTAA	13
Rep2	GBRAP_52_6216	Myc	ACTGCGTCAGATTTTA	48
Rep2	GBRAP_52_6216	Myc	AGTACGGATGAGATGC	18
Rep2	GBRAP_52_6216	Myc	ATATAAATCTCCGTGG	101
Rep2	GBRAP_52_6216	Myc	ATCACCATGCTCTAAA	30
Rep2	GBRAP_52_6216	Myc	ATCATACGAACACTGC	276
Rep2	GBRAP_52_6216	Myc	ATCATTTTACATTAGA	253
Rep2	GBRAP_52_6216	Myc	ATGTCCTTTTTATACG	80
Rep2	GBRAP_52_6216	Myc	ATTCATGCCTTATGAG	88
Rep2	GBRAP_52_6216	Myc	ATTGTACATCTCTCAA	217
Rep2	GBRAP_52_6216	Myc	ATTTAGCTTCTCTTTC	82
Rep2	GBRAP_52_6216	Myc	ATTTAGGACTGTTTGC	44
Rep2	GBRAP_52_6216	Myc	CACATGCTACATCTTC	173
Rep2	GBRAP_52_6216	Myc	CACTTAATTCAGTAGT	69
Rep2	GBRAP_52_6216	Myc	CAGCAAATACCTGCTC	30
Rep2	GBRAP_52_6216	Myc	CAGCGTTATAGGTATA	204
Rep2	GBRAP_52_6216	Myc	CAGGAGGCAGCGAGAT	153
Rep2	GBRAP_52_6216	Myc	CATGAATTCTATTGAG	4
Rep2	GBRAP_52_6216	Myc	CATTTTACGCGAGATT	20
Rep2	GBRAP_52_6216	Myc	CCATCGGGGTTAACTC	221
Rep2	GBRAP_52_6216	Myc	CGTTTCACGTCATCTA	91
Rep2	GBRAP_52_6216	Myc	CTACGGGCGAGTATTA	1
Rep2	GBRAP_52_6216	Myc	CTATATGTACTGTACG	179
Rep2	GBRAP_52_6216	Myc	CTTAGCTACAATTATG	285
Rep2	GBRAP_52_6216	Myc	CTTGCCACAGGATTCA	357
Rep2	GBRAP_52_6216	Myc	CTTGCTATATGCGCAA	96
Rep2	GBRAP_52_6216	Myc	CTTGGTGTTAAAATTT	43
Rep2	GBRAP_52_6216	Myc	CTTTTTCATTGGTTGT	186
Rep2	GBRAP_52_6216	Myc	GATCTATTCTATTTTG	130
Rep2	GBRAP_52_6216	Myc	GATTTAATTTTTTTGA	18
Rep2	GBRAP_52_6216	Myc	GATTTCTGGATTGTTC	101
Rep2	GBRAP_52_6216	Myc	GCAATACCATACTGTA	54
Rep2	GBRAP_52_6216	Myc	GCACCCAGTTAATGAG	175
Rep2	GBRAP_52_6216	Myc	GCATCTTACCAAACTG	69
Rep2	GBRAP_52_6216	Myc	GCCTGATCAGAACTTG	36
Rep2	GBRAP_52_6216	Myc	GCGGTATACACTGTTG	203
Rep2	GBRAP_52_6216	Myc	GGCACTGACTGGGTAA	387
Rep2	GBRAP_52_6216	Myc	GGCTATGGTTATACAT	345
Rep2	GBRAP_52_6216	Myc	GGCTTTTTGCTTAGCT	109
Rep2	GBRAP_52_6216	Myc	GGGGGAGAGCGGTTTA	247
Rep2	GBRAP_52_6216	Myc	GTAATTGTTTGATTCT	161
Rep2	GBRAP_52_6216	Myc	GTAGTGGTTTGATTAT	352
Rep2	GBRAP_52_6216	Myc	GTATGAGTTTTCAGAT	145
Rep2	GBRAP_52_6216	Myc	GTCCATATAATTACAA	125
Rep2	GBRAP_52_6216	Myc	GTCGTTGCATACTTCT	81
Rep2	GBRAP_52_6216	Myc	GTCTGGAACTTTTACG	190
Rep2	GBRAP_52_6216	Myc	GTGAGTTTATTTGCAC	56
Rep2	GBRAP_52_6216	Myc	GTGATACGAGACCAGT	3
Rep2	GBRAP_52_6216	Myc	GTGCTCTAAAAGTGGT	37
Rep2	GBRAP_52_6216	Myc	GTTTAGGTTAGCGACA	527
Rep2	GBRAP_52_6216	Myc	GTTTCTCCAATATCTA	18
Rep2	GBRAP_52_6216	Myc	GTTTGTCTCTGGAGTA	136
Rep2	GBRAP_52_6216	Myc	TAACACGGGGACACCT	163
Rep2	GBRAP_52_6216	Myc	TAATAGAGATTTAGTT	94
Rep2	GBRAP_52_6216	Myc	TAATTTCTTAAATGAA	95
Rep2	GBRAP_52_6216	Myc	TACACAAGTATTTAAG	55
Rep2	GBRAP_52_6216	Myc	TACCTTCTAACTATCA	87
Rep2	GBRAP_52_6216	Myc	TACGGCAGGTCGGGAA	354
Rep2	GBRAP_52_6216	Myc	TACTACTAGTTTATTG	287
Rep2	GBRAP_52_6216	Myc	TAGTGTATTCTCTGTT	58
Rep2	GBRAP_52_6216	Myc	TATAAAATTCCCAATA	44
Rep2	GBRAP_52_6216	Myc	TATGCTCAATTTGTTT	139
Rep2	GBRAP_52_6216	Myc	TCATGCCTTGAAAATT	7
Rep2	GBRAP_52_6216	Myc	TCATTTATCATGAAAT	128
Rep2	GBRAP_52_6216	Myc	TCCACCTAAGCCTCAT	8
Rep2	GBRAP_52_6216	Myc	TCCCTGTTAGTGATCA	168
Rep2	GBRAP_52_6216	Myc	TCGATACAGGTCTTGT	1107
Rep2	GBRAP_52_6216	Myc	TCGGGGACTTATTCAT	108
Rep2	GBRAP_52_6216	Myc	TGAACAGGAATCTTTT	75
Rep2	GBRAP_52_6216	Myc	TGACATAACCTTTAGC	232
Rep2	GBRAP_52_6216	Myc	TGAGTATCCTTGGCTT	97
Rep2	GBRAP_52_6216	Myc	TGCTAGAGGAAAGAAA	39
Rep2	GBRAP_52_6216	Myc	TGCTGTTTATAAAACT	36
Rep2	GBRAP_52_6216	Myc	TGTGCAGATTGTAGTT	90
Rep2	GBRAP_52_6216	Myc	TGTGTAATTGCTTTTC	145
Rep2	GBRAP_52_6216	Myc	TGTGTCCCCCAGAGTA	117
Rep2	GBRAP_52_6216	Myc	TGTTTAACGCTTAAAT	169
Rep2	GBRAP_52_6216	Myc	TTACACATGTGCTAAC	55
Rep2	GBRAP_52_6216	Myc	TTATATTCTTTTAGTG	15
Rep2	GBRAP_52_6216	Myc	TTATGTTTTCTACCGT	49
Rep2	GBRAP_52_6216	Myc	TTGTTCGTGTCCTGTC	212
Rep2	GBRAP_52_6216	Myc	TTTAATACATAATTCG	186
Rep2	GBRAP_52_6216	Myc	TTTATGGTAAGTTCAA	133
Rep2	GBRAP_52_6216	Myc	TTTGTTACTGTATTAG	290
Rep2	GBRAP_52_6216	Myc	TTTTGTAGAATTTTGC	181
Rep2	GBRAP_52_6217	FLAG	AAAATCATGGGCTACT	1
Rep2	GBRAP_52_6217	FLAG	AAAATGGTGGGATGCC	20
Rep2	GBRAP_52_6217	FLAG	AAAATTCTCTCAGATC	24
Rep2	GBRAP_52_6217	FLAG	AAATGTTGCGATGTGT	20
Rep2	GBRAP_52_6217	FLAG	AACATTGCTCCTGCTG	856
Rep2	GBRAP_52_6217	FLAG	AAGGTACCTTTTGTAC	98
Rep2	GBRAP_52_6217	FLAG	AATCCTATTACCTTTC	262
Rep2	GBRAP_52_6217	FLAG	AATGCCAGGATATCCT	90
Rep2	GBRAP_52_6217	FLAG	ACCAGGGACGGTATGT	55
Rep2	GBRAP_52_6217	FLAG	ACCATTACTAAAGGTT	81
Rep2	GBRAP_52_6217	FLAG	ACCTGATCATAATTAT	66
Rep2	GBRAP_52_6217	FLAG	ACTTCAGTATGCTTTA	124
Rep2	GBRAP_52_6217	FLAG	ACTTTTACCTTAGTCT	52
Rep2	GBRAP_52_6217	FLAG	AGAACTTAGCGTATTT	120
Rep2	GBRAP_52_6217	FLAG	AGCAATATCATTAAAA	10
Rep2	GBRAP_52_6217	FLAG	AGGCACATTTGTACTA	126
Rep2	GBRAP_52_6217	FLAG	AGTCCTAAGGTAAGAT	15
Rep2	GBRAP_52_6217	FLAG	AGTGTGTATATCTCTC	266
Rep2	GBRAP_52_6217	FLAG	ATACACGATAGGTCTG	102
Rep2	GBRAP_52_6217	FLAG	ATCACATTAGCTTTTG	29
Rep2	GBRAP_52_6217	FLAG	ATCATCTTTTGATTAT	52
Rep2	GBRAP_52_6217	FLAG	ATCTTAATCCCTACTA	14
Rep2	GBRAP_52_6217	FLAG	ATCTTTACTCAGAAGT	514
Rep2	GBRAP_52_6217	FLAG	ATGTACCAAGTTTGTT	198
Rep2	GBRAP_52_6217	FLAG	ATGTATATGGATTCGC	114
Rep2	GBRAP_52_6217	FLAG	ATTCTGCCTGTACCAG	202
Rep2	GBRAP_52_6217	FLAG	ATTGAAATTGGATATC	32
Rep2	GBRAP_52_6217	FLAG	ATTGAATGTTTCTGCG	67
Rep2	GBRAP_52_6217	FLAG	CACACTGCTCTAAGCA	280
Rep2	GBRAP_52_6217	FLAG	CAGATTTTTTCAAGTA	63
Rep2	GBRAP_52_6217	FLAG	CAGGGCATGGTAGCAA	182
Rep2	GBRAP_52_6217	FLAG	CAGTAGACAGACTCGG	175
Rep2	GBRAP_52_6217	FLAG	CCGTTTTAATCTTTAT	813
Rep2	GBRAP_52_6217	FLAG	CGGCTTAGGCCTGAGC	247
Rep2	GBRAP_52_6217	FLAG	CTACATGTCTTGGTGC	561
Rep2	GBRAP_52_6217	FLAG	CTACTTAACTCGTTTT	60
Rep2	GBRAP_52_6217	FLAG	CTCATAAAGCAATATT	19
Rep2	GBRAP_52_6217	FLAG	CTCTTTTTGCATGACC	174
Rep2	GBRAP_52_6217	FLAG	CTGATATAGGTTCGTT	269
Rep2	GBRAP_52_6217	FLAG	CTTAACTGTGAGTCTC	145
Rep2	GBRAP_52_6217	FLAG	CTTCTTAACAGTGCTG	684
Rep2	GBRAP_52_6217	FLAG	CTTCTTCTCCATTGGA	330
Rep2	GBRAP_52_6217	FLAG	CTTGTAACTCTTTCTA	269
Rep2	GBRAP_52_6217	FLAG	GAATCCCAGAACCAAT	165
Rep2	GBRAP_52_6217	FLAG	GAATGTGGACCGAACA	31
Rep2	GBRAP_52_6217	FLAG	GAGAAGATATATACGT	111
Rep2	GBRAP_52_6217	FLAG	GAGACCAAGTAACAGA	324
Rep2	GBRAP_52_6217	FLAG	GAGTATTGAACTTGTG	338
Rep2	GBRAP_52_6217	FLAG	GATATACATTTTGTTA	24
Rep2	GBRAP_52_6217	FLAG	GATATATTCATTTTCC	65
Rep2	GBRAP_52_6217	FLAG	GATATCATGGTGTTTT	20
Rep2	GBRAP_52_6217	FLAG	GATATCGTTGGAATTT	135
Rep2	GBRAP_52_6217	FLAG	GATATGTGAAAAAGTT	25
Rep2	GBRAP_52_6217	FLAG	GATTTATCTTGTTCTA	16
Rep2	GBRAP_52_6217	FLAG	GCAGAATCCTTTTTTT	14
Rep2	GBRAP_52_6217	FLAG	GCATTTTCTTTTAGTC	210
Rep2	GBRAP_52_6217	FLAG	GCCACTTTTCGTTATT	191
Rep2	GBRAP_52_6217	FLAG	GCCATGTTCCCATGGA	200
Rep2	GBRAP_52_6217	FLAG	GCGAGCTCTGCGATTA	17
Rep2	GBRAP_52_6217	FLAG	GCGATGTGGTACTTTT	27
Rep2	GBRAP_52_6217	FLAG	GCGCCGATTACTCAAG	28
Rep2	GBRAP_52_6217	FLAG	GCGCGAATAAGTCGTC	226
Rep2	GBRAP_52_6217	FLAG	GCGTACCCATCGCATT	403
Rep2	GBRAP_52_6217	FLAG	GCTACTAGAAATGATC	45
Rep2	GBRAP_52_6217	FLAG	GCTACTTATTGGTACT	140
Rep2	GBRAP_52_6217	FLAG	GGTCTAGTTGAAGTTT	512
Rep2	GBRAP_52_6217	FLAG	GGTGGCAGGTGCCCTG	470
Rep2	GBRAP_52_6217	FLAG	GGTTCGCGTAATTTAG	229
Rep2	GBRAP_52_6217	FLAG	GTAGAGACGCTACTGT	174
Rep2	GBRAP_52_6217	FLAG	GTAGGATTTTCTATTT	142
Rep2	GBRAP_52_6217	FLAG	GTAGTCTCGCTATAGC	310
Rep2	GBRAP_52_6217	FLAG	GTCCAGTCTAAGCATT	56
Rep2	GBRAP_52_6217	FLAG	GTCGGCATATAATTGC	240
Rep2	GBRAP_52_6217	FLAG	GTGAATTGTTTCTAGC	192
Rep2	GBRAP_52_6217	FLAG	GTGTTGGCATTCGTAG	394
Rep2	GBRAP_52_6217	FLAG	GTGTTGTCTTAGCTAG	411
Rep2	GBRAP_52_6217	FLAG	GTTAAGGCGAATATTA	97
Rep2	GBRAP_52_6217	FLAG	GTTGAAGCGAATATTT	26
Rep2	GBRAP_52_6217	FLAG	TAAGTCTAGGCTCTGA	159
Rep2	GBRAP_52_6217	FLAG	TACCTCACTCAAAGTT	144
Rep2	GBRAP_52_6217	FLAG	TACTTGATTGGGTCGT	76
Rep2	GBRAP_52_6217	FLAG	TATACCGGCATTTTGG	383
Rep2	GBRAP_52_6217	FLAG	TATTGCTTATAGCGCC	121
Rep2	GBRAP_52_6217	FLAG	TCATGTACGTAGTTGG	237
Rep2	GBRAP_52_6217	FLAG	TCATTTCATGCAACAA	29
Rep2	GBRAP_52_6217	FLAG	TCCATTTTCATCAATC	57
Rep2	GBRAP_52_6217	FLAG	TCCGGGGGGCGTTTAT	3
Rep2	GBRAP_52_6217	FLAG	TCCTTACAGGTATCTA	76
Rep2	GBRAP_52_6217	FLAG	TCGAATGGTCGCGTCT	39
Rep2	GBRAP_52_6217	FLAG	TCGGTTTAGTTCGGAC	467
Rep2	GBRAP_52_6217	FLAG	TCGTCGGCAGTTCTTA	49
Rep2	GBRAP_52_6217	FLAG	TCTAACTTTGTAAGAA	117
Rep2	GBRAP_52_6217	FLAG	TCTAGGTCATTACGAG	18
Rep2	GBRAP_52_6217	FLAG	TCTCTTAAAATATAGC	9
Rep2	GBRAP_52_6217	FLAG	TCTTCAGTTGCAGTAT	30
Rep2	GBRAP_52_6217	FLAG	TGAATGATTGTGTTGA	80
Rep2	GBRAP_52_6217	FLAG	TGAGCCCGAAAATCTA	96
Rep2	GBRAP_52_6217	FLAG	TGATAAAGGGCACTTT	376
Rep2	GBRAP_52_6217	FLAG	TGCACTTGTGCTGTAC	420
Rep2	GBRAP_52_6217	FLAG	TGTGTAAGTTTTAAGA	282
Rep2	GBRAP_52_6217	FLAG	TGTTAATTTTGCACGC	37
Rep2	GBRAP_52_6217	FLAG	TGTTACATTATTGCAT	81
Rep2	GBRAP_52_6217	FLAG	TGTTTGTTTGTCGCCT	43
Rep2	GBRAP_52_6217	FLAG	TTAAAACAAGGACATA	59
Rep2	GBRAP_52_6217	FLAG	TTAAAATCTAGTATTG	68
Rep2	GBRAP_52_6217	FLAG	TTACGTTAGATTGTTT	189
Rep2	GBRAP_52_6217	FLAG	TTATACAATACCACAA	255
Rep2	GBRAP_52_6217	FLAG	TTATGACTTATTTAAT	238
Rep2	GBRAP_52_6217	FLAG	TTATTGAACCCCGTCA	1294
Rep2	GBRAP_52_6217	FLAG	TTCTACAACATGGATT	55
Rep2	GBRAP_52_6217	FLAG	TTCTCCTTATTGCATT	171
Rep2	GBRAP_52_6217	FLAG	TTCTTCTTTAAGAAGA	391
Rep2	GBRAP_52_6217	FLAG	TTGCCGTTGCACTCTA	163
Rep2	GBRAP_52_6217	FLAG	TTGCTTGGATTAAGGA	154
Rep2	GBRAP_52_6217	FLAG	TTGGTTATACCTTCTG	666
Rep2	GBRAP_52_6217	FLAG	TTGGTTATTCCTTCTG	1
Rep2	GBRAP_52_6217	FLAG	TTGGTTTAATATCATA	73
Rep2	GBRAP_52_6217	FLAG	TTGTAGATTTGTTTTC	178
Rep2	GBRAP_52_6217	FLAG	TTGTTACGATACCTTC	106
Rep2	GBRAP_52_6217	FLAG	TTTAACACCTCGATAC	184
Rep2	GBRAP_52_6217	FLAG	TTTACTTAATCTGTAT	31
Rep2	GBRAP_52_6217	FLAG	TTTATAAATTTAATCC	12
Rep2	GBRAP_52_6217	FLAG	TTTGGGTTTCAGTATA	55
Rep2	GBRAP_52_6217	Myc	AAAATGGTGGGATGCC	11
Rep2	GBRAP_52_6217	Myc	AAAATTCTCTCAGATC	17
Rep2	GBRAP_52_6217	Myc	AAATGTTGCGATGTGT	8
Rep2	GBRAP_52_6217	Myc	AACATTGCTCCTGCTG	603
Rep2	GBRAP_52_6217	Myc	AAGGTACCTTTTGTAC	131
Rep2	GBRAP_52_6217	Myc	AATCCTATTACCTTTC	314
Rep2	GBRAP_52_6217	Myc	AATGCCAGGATATCCT	87
Rep2	GBRAP_52_6217	Myc	ACCAGGGACGGTATGT	39
Rep2	GBRAP_52_6217	Myc	ACCATTACTAAAGGTT	82
Rep2	GBRAP_52_6217	Myc	ACCTGATCATAATTAT	80
Rep2	GBRAP_52_6217	Myc	ACTTCAGTATGCTTTA	47
Rep2	GBRAP_52_6217	Myc	ACTTTTACCTTAGTCT	45
Rep2	GBRAP_52_6217	Myc	AGAACTTAGCGTATTT	104
Rep2	GBRAP_52_6217	Myc	AGCAATATCATTAAAA	17
Rep2	GBRAP_52_6217	Myc	AGGCACATTTGTACTA	196
Rep2	GBRAP_52_6217	Myc	AGTCCTAAGGTAAGAT	29
Rep2	GBRAP_52_6217	Myc	AGTGTGTATATCTCTC	152
Rep2	GBRAP_52_6217	Myc	ATACACGATAGGTCTG	80
Rep2	GBRAP_52_6217	Myc	ATCACATTAGCTTTTG	46
Rep2	GBRAP_52_6217	Myc	ATCATCTTTTGATTAT	108
Rep2	GBRAP_52_6217	Myc	ATCTTAATCCCTACTA	23
Rep2	GBRAP_52_6217	Myc	ATCTTTACTCAGAAGT	430
Rep2	GBRAP_52_6217	Myc	ATGTACCAAGTTTGTT	215
Rep2	GBRAP_52_6217	Myc	ATGTATATGGATTCGC	101
Rep2	GBRAP_52_6217	Myc	ATTCTGCCTGTACCAG	261
Rep2	GBRAP_52_6217	Myc	ATTGAAATTGGATATC	45
Rep2	GBRAP_52_6217	Myc	ATTGAATGTTTCTGCG	166
Rep2	GBRAP_52_6217	Myc	CACACTGCTCTAAGCA	295
Rep2	GBRAP_52_6217	Myc	CAGATTTTTTCAAGTA	64
Rep2	GBRAP_52_6217	Myc	CAGGGCATGGTAGCAA	137
Rep2	GBRAP_52_6217	Myc	CAGTAGACAGACTCGG	140
Rep2	GBRAP_52_6217	Myc	CCGTTTTAATCTTTAT	936
Rep2	GBRAP_52_6217	Myc	CGGCTTAGGCCTGAGC	250
Rep2	GBRAP_52_6217	Myc	CTACATGTCTTGGTGC	507
Rep2	GBRAP_52_6217	Myc	CTACTTAACTCGTTTT	101
Rep2	GBRAP_52_6217	Myc	CTCATAAAGCAATATT	10
Rep2	GBRAP_52_6217	Myc	CTCTTTTTGCATGACC	126
Rep2	GBRAP_52_6217	Myc	CTGATATAGGTTCGTT	176
Rep2	GBRAP_52_6217	Myc	CTTAACTGTGAGTCTC	142
Rep2	GBRAP_52_6217	Myc	CTTCTTAACAGTGCTG	709
Rep2	GBRAP_52_6217	Myc	CTTCTTCTCCATTGGA	234
Rep2	GBRAP_52_6217	Myc	CTTGTAACTCTTTCTA	220
Rep2	GBRAP_52_6217	Myc	GAATCCCAGAACCAAT	290
Rep2	GBRAP_52_6217	Myc	GAATGTGGACCGAACA	28
Rep2	GBRAP_52_6217	Myc	GAGAAGATATATACGT	119
Rep2	GBRAP_52_6217	Myc	GAGACCAAGTAACAGA	273
Rep2	GBRAP_52_6217	Myc	GAGTATTGAACTTGTG	180
Rep2	GBRAP_52_6217	Myc	GAGTCCAAGTAACAGA	1
Rep2	GBRAP_52_6217	Myc	GATATACATTTTGTTA	46
Rep2	GBRAP_52_6217	Myc	GATATATTCATTTTCC	41
Rep2	GBRAP_52_6217	Myc	GATATCATGGTGTTTT	63
Rep2	GBRAP_52_6217	Myc	GATATCGTTGGAATTT	103
Rep2	GBRAP_52_6217	Myc	GATATGTGAAAAAGTT	21
Rep2	GBRAP_52_6217	Myc	GATTTATCTTGTTCTA	6
Rep2	GBRAP_52_6217	Myc	GCAGAATCCTTTTTTT	12
Rep2	GBRAP_52_6217	Myc	GCATTTTCTTTTAGTC	212
Rep2	GBRAP_52_6217	Myc	GCCACTTTTCGTTATT	495
Rep2	GBRAP_52_6217	Myc	GCCATGTTCCCATGGA	236
Rep2	GBRAP_52_6217	Myc	GCGAGCTCTGCGATTA	20
Rep2	GBRAP_52_6217	Myc	GCGATGTGGTACTTTT	39
Rep2	GBRAP_52_6217	Myc	GCGCCGATTACTCAAG	48
Rep2	GBRAP_52_6217	Myc	GCGCGAATAAGTCGTC	341
Rep2	GBRAP_52_6217	Myc	GCGTACCCATCGCATT	326
Rep2	GBRAP_52_6217	Myc	GCTACTAGAAATGATC	60
Rep2	GBRAP_52_6217	Myc	GCTACTTATTGGTACT	141
Rep2	GBRAP_52_6217	Myc	GGTCTAGTTGAAGTTT	515
Rep2	GBRAP_52_6217	Myc	GGTGGCAGGTGCCCTG	478
Rep2	GBRAP_52_6217	Myc	GGTTCGCGTAATTTAG	239
Rep2	GBRAP_52_6217	Myc	GTAGAGACGCTACTGT	181
Rep2	GBRAP_52_6217	Myc	GTAGGATTTTCTATTT	249
Rep2	GBRAP_52_6217	Myc	GTAGTCTCGCTATAGC	305
Rep2	GBRAP_52_6217	Myc	GTCCAGTCTAAGCATT	37
Rep2	GBRAP_52_6217	Myc	GTCGGCATATAATTGC	403
Rep2	GBRAP_52_6217	Myc	GTGAATTGTTTCTAGC	208
Rep2	GBRAP_52_6217	Myc	GTGTTGGCATTCGTAG	379
Rep2	GBRAP_52_6217	Myc	GTGTTGTCTTAGCTAG	406
Rep2	GBRAP_52_6217	Myc	GTTAAGGCGAATATTA	84
Rep2	GBRAP_52_6217	Myc	GTTGAAGCGAATATTT	44
Rep2	GBRAP_52_6217	Myc	TAAGTCTAGGCTCTGA	292
Rep2	GBRAP_52_6217	Myc	TACCTCACTCAAAGTT	198
Rep2	GBRAP_52_6217	Myc	TACTTGATTGGGTCGT	109
Rep2	GBRAP_52_6217	Myc	TATACCGGCATTTTGG	426
Rep2	GBRAP_52_6217	Myc	TATTGCTTATAGCGCC	149
Rep2	GBRAP_52_6217	Myc	TCATGTACGTAGTTGG	213
Rep2	GBRAP_52_6217	Myc	TCATTTCATGCAACAA	12
Rep2	GBRAP_52_6217	Myc	TCCATTTTCATCAATC	65
Rep2	GBRAP_52_6217	Myc	TCCGGGGGGCGTTTAT	4
Rep2	GBRAP_52_6217	Myc	TCCTTACAGGTATCTA	69
Rep2	GBRAP_52_6217	Myc	TCGAATGGTCGCGTCT	26
Rep2	GBRAP_52_6217	Myc	TCGGTTTAGTTCGGAC	434
Rep2	GBRAP_52_6217	Myc	TCGTCGGCAGTTCTTA	79
Rep2	GBRAP_52_6217	Myc	TCTAACTTTGTAAGAA	110
Rep2	GBRAP_52_6217	Myc	TCTAGGTCATTACGAG	25
Rep2	GBRAP_52_6217	Myc	TCTCTTAAAATATAGC	12
Rep2	GBRAP_52_6217	Myc	TCTTCAGTTGCAGTAT	51
Rep2	GBRAP_52_6217	Myc	TGAATGATTGTGTTGA	61
Rep2	GBRAP_52_6217	Myc	TGAGCCCGAAAATCTA	160
Rep2	GBRAP_52_6217	Myc	TGATAAAGGGCACTTT	362
Rep2	GBRAP_52_6217	Myc	TGCACTTGTGCTGTAC	474
Rep2	GBRAP_52_6217	Myc	TGTGTAAGTTTTAAGA	268
Rep2	GBRAP_52_6217	Myc	TGTTAATTTTGCACGC	31
Rep2	GBRAP_52_6217	Myc	TGTTACATTATTGCAT	175
Rep2	GBRAP_52_6217	Myc	TGTTTGTTTGTCGCCT	38
Rep2	GBRAP_52_6217	Myc	TTAAAACAAGGACATA	59
Rep2	GBRAP_52_6217	Myc	TTAAAATCTAGTATTG	76
Rep2	GBRAP_52_6217	Myc	TTACGTTAGATTGTTT	134
Rep2	GBRAP_52_6217	Myc	TTATACAATACCACAA	268
Rep2	GBRAP_52_6217	Myc	TTATGACTTATTTAAT	334
Rep2	GBRAP_52_6217	Myc	TTATTGAACCCCGTCA	1117
Rep2	GBRAP_52_6217	Myc	TTCTACAACATGGATT	45
Rep2	GBRAP_52_6217	Myc	TTCTCCTTATTGCATT	93
Rep2	GBRAP_52_6217	Myc	TTCTTCTTTAAGAAGA	458
Rep2	GBRAP_52_6217	Myc	TTGCCGTTGCACTCTA	261
Rep2	GBRAP_52_6217	Myc	TTGCTTGGATTAAGGA	150
Rep2	GBRAP_52_6217	Myc	TTGGTTATACCTTCTG	641
Rep2	GBRAP_52_6217	Myc	TTGGTTTAATATCATA	63
Rep2	GBRAP_52_6217	Myc	TTGTAGATTTGTTTTC	142
Rep2	GBRAP_52_6217	Myc	TTGTTACGATACCTTC	86
Rep2	GBRAP_52_6217	Myc	TTTAACACCTCGATAC	165
Rep2	GBRAP_52_6217	Myc	TTTACTTAATCTGTAT	69
Rep2	GBRAP_52_6217	Myc	TTTATAAATTTAATCC	14
Rep2	GBRAP_52_6217	Myc	TTTGGGTTTCAGTATA	84
Rep2	GBRAP_52_6218	FLAG	AAAAAGCAATTGCCAC	7
Rep2	GBRAP_52_6218	FLAG	AAAAGGGTGATAGGGA	12
Rep2	GBRAP_52_6218	FLAG	AAAATCTGGTAGCAGG	8
Rep2	GBRAP_52_6218	FLAG	AAATCACTGATATAGG	10
Rep2	GBRAP_52_6218	FLAG	AAATTATTCAGCGTGC	7
Rep2	GBRAP_52_6218	FLAG	AAATTCTTGAATCTTT	4
Rep2	GBRAP_52_6218	FLAG	AAATTTCTCTTGCCGC	48
Rep2	GBRAP_52_6218	FLAG	AAGAGGTCTTCTACAT	144
Rep2	GBRAP_52_6218	FLAG	AAGATGAGATGATTGC	306
Rep2	GBRAP_52_6218	FLAG	AAGGTGTAATTTCACT	44
Rep2	GBRAP_52_6218	FLAG	AAGGTGTTTATCATTG	120
Rep2	GBRAP_52_6218	FLAG	AAGGTTATTTGCGGGC	109
Rep2	GBRAP_52_6218	FLAG	AAGTATTTCCTTTCAT	199
Rep2	GBRAP_52_6218	FLAG	AATAAAGTACTTTAAT	47
Rep2	GBRAP_52_6218	FLAG	AATATTGTGCGTATAA	34
Rep2	GBRAP_52_6218	FLAG	AATCTCACTGTTTATC	51
Rep2	GBRAP_52_6218	FLAG	ACAGAGTAGTGAAAGT	48
Rep2	GBRAP_52_6218	FLAG	ACAGATTTGATTTCTA	160
Rep2	GBRAP_52_6218	FLAG	ACCATAAAATGTCCTG	20
Rep2	GBRAP_52_6218	FLAG	ACCATGTTTGGGAAGA	110
Rep2	GBRAP_52_6218	FLAG	ACCTTTCATATTCTTG	99
Rep2	GBRAP_52_6218	FLAG	ACGATCCGTTAATATC	39
Rep2	GBRAP_52_6218	FLAG	ACTCTACTAAATCTTG	30
Rep2	GBRAP_52_6218	FLAG	ACTGAACTAATATTTA	136
Rep2	GBRAP_52_6218	FLAG	ACTGGTATTCACGTCC	118
Rep2	GBRAP_52_6218	FLAG	ACTTACTCATAGACAC	297
Rep2	GBRAP_52_6218	FLAG	ACTTATGTCGGTGCAT	140
Rep2	GBRAP_52_6218	FLAG	ACTTGCCTTTGATATG	89
Rep2	GBRAP_52_6218	FLAG	ACTTTCGTTCCTTAGT	372
Rep2	GBRAP_52_6218	FLAG	ACTTTCTAATTTTATT	86
Rep2	GBRAP_52_6218	FLAG	ACTTTGCTCCTAATCT	210
Rep2	GBRAP_52_6218	FLAG	AGAATTAAATGATTTA	56
Rep2	GBRAP_52_6218	FLAG	AGACTTTTCTAATTTG	174
Rep2	GBRAP_52_6218	FLAG	AGAGTGTACTTTCAGA	169
Rep2	GBRAP_52_6218	FLAG	AGAGTTCCAAAACTGT	20
Rep2	GBRAP_52_6218	FLAG	AGATATTCAAGTAAGA	207
Rep2	GBRAP_52_6218	FLAG	AGATGTTAAATCTAAA	18
Rep2	GBRAP_52_6218	FLAG	AGCTAAATATAACATA	7
Rep2	GBRAP_52_6218	FLAG	AGTAAGGCTAACTAGA	19
Rep2	GBRAP_52_6218	FLAG	AGTAGGGAGACCTGGC	269
Rep2	GBRAP_52_6218	FLAG	AGTATAAGAACGTACC	80
Rep2	GBRAP_52_6218	FLAG	AGTATCTTATTATTTA	46
Rep2	GBRAP_52_6218	FLAG	AGTCCTGCTTTCCCAC	41
Rep2	GBRAP_52_6218	FLAG	AGTGGCGTTATGCACT	124
Rep2	GBRAP_52_6218	FLAG	AGTGGGTCGTGTATTT	157
Rep2	GBRAP_52_6218	FLAG	AGTTTTAGCTTTATTC	60
Rep2	GBRAP_52_6218	FLAG	ATAACAGATTCATAAG	54
Rep2	GBRAP_52_6218	FLAG	ATACCATTTTCAATAA	69
Rep2	GBRAP_52_6218	FLAG	ATACTCATACTGCTCG	110
Rep2	GBRAP_52_6218	FLAG	ATAGATAGAGGCTGCT	232
Rep2	GBRAP_52_6218	FLAG	ATATAATTTTGGTTTT	88
Rep2	GBRAP_52_6218	FLAG	ATATGACATAGAACAC	535
Rep2	GBRAP_52_6218	FLAG	ATATTCGAAACATTCT	235
Rep2	GBRAP_52_6218	FLAG	ATCCCGCATCCTAAGA	6
Rep2	GBRAP_52_6218	FLAG	ATCGTTTGCATTTGGT	268
Rep2	GBRAP_52_6218	FLAG	ATCTATTCTAAACCAT	75
Rep2	GBRAP_52_6218	FLAG	ATGATTTCAACTCTGG	180
Rep2	GBRAP_52_6218	FLAG	ATGTGCGGCGATCGCA	201
Rep2	GBRAP_52_6218	FLAG	ATGTGTCATGACTTAT	196
Rep2	GBRAP_52_6218	FLAG	ATTAGGCCTTCACTTC	274
Rep2	GBRAP_52_6218	FLAG	ATTATGTAAATCTTTT	99
Rep2	GBRAP_52_6218	FLAG	ATTCAGCTCTATGTGT	81
Rep2	GBRAP_52_6218	FLAG	ATTCCGTCATATTTTA	36
Rep2	GBRAP_52_6218	FLAG	ATTCTATTTTTCGTTA	51
Rep2	GBRAP_52_6218	FLAG	ATTGAGCTTTCTGCTA	3
Rep2	GBRAP_52_6218	FLAG	ATTGATTTCGGGAGAG	115
Rep2	GBRAP_52_6218	FLAG	ATTGATTTTAAGGGGC	72
Rep2	GBRAP_52_6218	FLAG	ATTGGCAATCGAGTGT	148
Rep2	GBRAP_52_6218	FLAG	ATTGGTGTGCTAAATT	80
Rep2	GBRAP_52_6218	FLAG	ATTGTAGTGGAAATTA	153
Rep2	GBRAP_52_6218	FLAG	ATTGTCATTACGAAAA	12
Rep2	GBRAP_52_6218	FLAG	ATTGTTGTGATAAGCG	290
Rep2	GBRAP_52_6218	FLAG	ATTTATATGTTATAGT	39
Rep2	GBRAP_52_6218	FLAG	ATTTCTGTGATTTTTC	44
Rep2	GBRAP_52_6218	FLAG	ATTTGTAGGGGAATTT	93
Rep2	GBRAP_52_6218	FLAG	ATTTTAGTTAGGTGAT	96
Rep2	GBRAP_52_6218	FLAG	CAATATGCTATACTTA	439
Rep2	GBRAP_52_6218	FLAG	CACATTTTTTTTCTGA	54
Rep2	GBRAP_52_6218	FLAG	CACCTTTGGTTAGCCT	144
Rep2	GBRAP_52_6218	FLAG	CAGCATAGCATCTTCC	47
Rep2	GBRAP_52_6218	FLAG	CAGGCTATCGTCGCGG	256
Rep2	GBRAP_52_6218	FLAG	CAGTGTCACGATCGCT	26
Rep2	GBRAP_52_6218	FLAG	CAGTTGGTTGATATCC	97
Rep2	GBRAP_52_6218	FLAG	CATCTGACATTAGTTA	141
Rep2	GBRAP_52_6218	FLAG	CATTTAGGATTGTTTG	15
Rep2	GBRAP_52_6218	FLAG	CCAGAGGCACGTTGGG	96
Rep2	GBRAP_52_6218	FLAG	CCGTTGAGTTCTTTCA	466
Rep2	GBRAP_52_6218	FLAG	CCTATCGTCCCTATTC	325
Rep2	GBRAP_52_6218	FLAG	CCTTGCTAGTTTTATA	254
Rep2	GBRAP_52_6218	FLAG	CGAGATGGGCTTGGGG	162
Rep2	GBRAP_52_6218	FLAG	CGATTATTAGATTTGA	435
Rep2	GBRAP_52_6218	FLAG	CGCATTTAGTGTACAT	81
Rep2	GBRAP_52_6218	FLAG	CGCTCAGTCAGACATA	169
Rep2	GBRAP_52_6218	FLAG	CGGCTATACACTTTTC	333
Rep2	GBRAP_52_6218	FLAG	CGTACTGCTAACAAAG	193
Rep2	GBRAP_52_6218	FLAG	CGTTGCTAGTTTTATT	215
Rep2	GBRAP_52_6218	FLAG	CTAAAATACTTTTGAT	52
Rep2	GBRAP_52_6218	FLAG	CTACTGAGCCTAATCT	272
Rep2	GBRAP_52_6218	FLAG	CTATTATGTGATTGTA	197
Rep2	GBRAP_52_6218	FLAG	CTCCTTAATTCTTTAG	227
Rep2	GBRAP_52_6218	FLAG	CTCTTAGGTGTCGCTC	13
Rep2	GBRAP_52_6218	FLAG	CTGAGTTGGCATAGAA	167
Rep2	GBRAP_52_6218	FLAG	CTGGTGATGCCACGAT	187
Rep2	GBRAP_52_6218	FLAG	CTGTGTGCGATAACGC	237
Rep2	GBRAP_52_6218	FLAG	CTGTGTTACAGTAATA	67
Rep2	GBRAP_52_6218	FLAG	CTGTGTTTAGAGATCT	347
Rep2	GBRAP_52_6218	FLAG	CTGTTATGTGGCCAAG	56
Rep2	GBRAP_52_6218	FLAG	CTGTTTTCCGTGTCAC	117
Rep2	GBRAP_52_6218	FLAG	CTTAATCATACTCTAA	55
Rep2	GBRAP_52_6218	FLAG	CTTTCTGCTCACGGAG	45
Rep2	GBRAP_52_6218	FLAG	CTTTGCATACTAGTAG	158
Rep2	GBRAP_52_6218	FLAG	CTTTGGAGTACGTGTG	123
Rep2	GBRAP_52_6218	FLAG	CTTTTACACACACCTC	204
Rep2	GBRAP_52_6218	FLAG	GAAAATAATACACTTG	21
Rep2	GBRAP_52_6218	FLAG	GAAGTTTCCATCATTG	33
Rep2	GBRAP_52_6218	FLAG	GAATGCCAACCTTTCG	24
Rep2	GBRAP_52_6218	FLAG	GACACCAACCTTGTAT	248
Rep2	GBRAP_52_6218	FLAG	GACGTCAAGTCGATTC	20
Rep2	GBRAP_52_6218	FLAG	GACTTTGTTCATCAAA	282
Rep2	GBRAP_52_6218	FLAG	GAGGATTCACTGTAAT	166
Rep2	GBRAP_52_6218	FLAG	GATCAGGAGTTTTCAC	50
Rep2	GBRAP_52_6218	FLAG	GATCGGTTCAATAGTA	36
Rep2	GBRAP_52_6218	FLAG	GATGAGAGCATCAAAA	18
Rep2	GBRAP_52_6218	FLAG	GCAATGATCATCCAAT	546
Rep2	GBRAP_52_6218	FLAG	GCAGGTCCTAGCGTGT	85
Rep2	GBRAP_52_6218	FLAG	GCATTACCCACCTCTG	77
Rep2	GBRAP_52_6218	FLAG	GCATTGGCGATAGAAG	241
Rep2	GBRAP_52_6218	FLAG	GCCGCACGTGCTAAAT	233
Rep2	GBRAP_52_6218	FLAG	GCCTTTTTCTTGCTTC	35
Rep2	GBRAP_52_6218	FLAG	GCGGTGTTATTTCACA	176
Rep2	GBRAP_52_6218	FLAG	GCGTACAGTGTTTTCA	178
Rep2	GBRAP_52_6218	FLAG	GCGTTAGGTGACTGCT	460
Rep2	GBRAP_52_6218	FLAG	GCGTTGGGTCTACTAA	152
Rep2	GBRAP_52_6218	FLAG	GCTATGACACCTGCTG	303
Rep2	GBRAP_52_6218	FLAG	GGACACGAATCTTTTG	34
Rep2	GBRAP_52_6218	FLAG	GGCACTTTGCATATTT	400
Rep2	GBRAP_52_6218	FLAG	GGGAATAATGTGCGAA	53
Rep2	GBRAP_52_6218	FLAG	GGGGTTCAATCGCTTT	117
Rep2	GBRAP_52_6218	FLAG	GGTCGTGTACTGGGGT	22
Rep2	GBRAP_52_6218	FLAG	GTAATGAAGTACTTCC	187
Rep2	GBRAP_52_6218	FLAG	GTAATTAGAACGTAAG	227
Rep2	GBRAP_52_6218	FLAG	GTACAGAAGAATTGCC	103
Rep2	GBRAP_52_6218	FLAG	GTATATAGGTTTCGTC	138
Rep2	GBRAP_52_6218	FLAG	GTATATGTTGTTATTT	231
Rep2	GBRAP_52_6218	FLAG	GTATGTGTAGGTATCG	148
Rep2	GBRAP_52_6218	FLAG	GTATTTTTGTAGTTGT	206
Rep2	GBRAP_52_6218	FLAG	GTCATCGGTAATCACG	179
Rep2	GBRAP_52_6218	FLAG	GTCATGAACACGCATC	149
Rep2	GBRAP_52_6218	FLAG	GTCTTGCAACAATGTC	17
Rep2	GBRAP_52_6218	FLAG	GTCTTTGCGGTTGCAT	7
Rep2	GBRAP_52_6218	FLAG	GTGCAGGTTGATAGGG	571
Rep2	GBRAP_52_6218	FLAG	GTGTCACTCCTGGAAA	53
Rep2	GBRAP_52_6218	FLAG	GTGTCATTGCCAATTT	262
Rep2	GBRAP_52_6218	FLAG	GTGTTCCCTGGGCATT	88
Rep2	GBRAP_52_6218	FLAG	GTTAAACTTATTAAAG	113
Rep2	GBRAP_52_6218	FLAG	GTTATGATTAGTATAA	167
Rep2	GBRAP_52_6218	FLAG	GTTCCGCTACGTGAAT	197
Rep2	GBRAP_52_6218	FLAG	GTTTTTATTCTTTCAA	119
Rep2	GBRAP_52_6218	FLAG	GTTTTTGTATTTCTTA	9
Rep2	GBRAP_52_6218	FLAG	GTTTTTGTCGAATTTT	32
Rep2	GBRAP_52_6218	FLAG	TAAAAGCAAAGTTTAT	10
Rep2	GBRAP_52_6218	FLAG	TAACGTATCCTGAATA	77
Rep2	GBRAP_52_6218	FLAG	TAAGAATTGGATTTCT	205
Rep2	GBRAP_52_6218	FLAG	TAAGTATTGGATTTCT	1
Rep2	GBRAP_52_6218	FLAG	TAATAAGATTGATTTT	42
Rep2	GBRAP_52_6218	FLAG	TAATAATAATAAACGC	10
Rep2	GBRAP_52_6218	FLAG	TAATTTCTCGGTTCTG	92
Rep2	GBRAP_52_6218	FLAG	TACCCCTCCGAGCGAG	24
Rep2	GBRAP_52_6218	FLAG	TACCGGTTCATTCATT	128
Rep2	GBRAP_52_6218	FLAG	TACGCTGACTGTGTGG	678
Rep2	GBRAP_52_6218	FLAG	TACGGTGATATTCCAC	197
Rep2	GBRAP_52_6218	FLAG	TACGTGATAAGTTACC	4
Rep2	GBRAP_52_6218	FLAG	TACGTTGTCATCTGGG	91
Rep2	GBRAP_52_6218	FLAG	TACTCTCGGGAAATTA	88
Rep2	GBRAP_52_6218	FLAG	TACTTAGTCATGATGT	26
Rep2	GBRAP_52_6218	FLAG	TACTTTGTTCATCTTA	181
Rep2	GBRAP_52_6218	FLAG	TAGATGCGACTTGTGA	90
Rep2	GBRAP_52_6218	FLAG	TAGCTATTGGGAATGT	86
Rep2	GBRAP_52_6218	FLAG	TAGGGAAAGGCTTTAT	110
Rep2	GBRAP_52_6218	FLAG	TAGGGCCCCCCTGGAT	136
Rep2	GBRAP_52_6218	FLAG	TAGTTACATTGTAGCG	158
Rep2	GBRAP_52_6218	FLAG	TAGTTGTTTTCGTGTT	158
Rep2	GBRAP_52_6218	FLAG	TATAAGTCATGTAATA	58
Rep2	GBRAP_52_6218	FLAG	TATACATTAATGTAAC	167
Rep2	GBRAP_52_6218	FLAG	TATATATATTGTCTGT	29
Rep2	GBRAP_52_6218	FLAG	TATCCCGATTTCGATC	105
Rep2	GBRAP_52_6218	FLAG	TATGGTGGCAAGTGGC	171
Rep2	GBRAP_52_6218	FLAG	TATGTCAGCCCATAGT	203
Rep2	GBRAP_52_6218	FLAG	TATGTGTTTGCTTGAC	20
Rep2	GBRAP_52_6218	FLAG	TATTACATACGCATGG	245
Rep2	GBRAP_52_6218	FLAG	TATTAGTGCCTCGATT	91
Rep2	GBRAP_52_6218	FLAG	TATTGGCTTTATTTTT	176
Rep2	GBRAP_52_6218	FLAG	TCAATGATGGTAATTG	52
Rep2	GBRAP_52_6218	FLAG	TCCAGATTTCTTGTAA	143
Rep2	GBRAP_52_6218	FLAG	TCCATTTTCGCCTTTC	227
Rep2	GBRAP_52_6218	FLAG	TCCGCTCTTTCCTCTT	18
Rep2	GBRAP_52_6218	FLAG	TCCGTTGGATTATAAT	42
Rep2	GBRAP_52_6218	FLAG	TCCTTTCTTGTAATTA	403
Rep2	GBRAP_52_6218	FLAG	TCGAAGAAACTAATGT	77
Rep2	GBRAP_52_6218	FLAG	TCGAATGATAGCGGAT	85
Rep2	GBRAP_52_6218	FLAG	TCGACCATAGTGGACT	155
Rep2	GBRAP_52_6218	FLAG	TCGATACGGACCTTCT	476
Rep2	GBRAP_52_6218	FLAG	TCGCACCACGAACACT	160
Rep2	GBRAP_52_6218	FLAG	TCGCTATTAACTTTAG	341
Rep2	GBRAP_52_6218	FLAG	TCGTATTTTAATTCTG	113
Rep2	GBRAP_52_6218	FLAG	TCTAGTTAGCTTGTCG	4
Rep2	GBRAP_52_6218	FLAG	TCTATGCTACATTTTT	202
Rep2	GBRAP_52_6218	FLAG	TCTCATTATATCTTTA	29
Rep2	GBRAP_52_6218	FLAG	TCTGATCTTATTCATC	294
Rep2	GBRAP_52_6218	FLAG	TCTGCCTGATCTTGAT	160
Rep2	GBRAP_52_6218	FLAG	TCTTCAACAAATATAC	62
Rep2	GBRAP_52_6218	FLAG	TCTTGTTTTACGTTGC	240
Rep2	GBRAP_52_6218	FLAG	TCTTTAATCAACGACA	173
Rep2	GBRAP_52_6218	FLAG	TCTTTTTACAGAGATT	187
Rep2	GBRAP_52_6218	FLAG	TGAGAATGACGTCCTC	64
Rep2	GBRAP_52_6218	FLAG	TGAGTTTTCTCATTGA	99
Rep2	GBRAP_52_6218	FLAG	TGATGTTCAGGCGTTA	344
Rep2	GBRAP_52_6218	FLAG	TGATTGTAACACCTAC	289
Rep2	GBRAP_52_6218	FLAG	TGATTTACCTTAGAGC	149
Rep2	GBRAP_52_6218	FLAG	TGCAACAACCATATTT	117
Rep2	GBRAP_52_6218	FLAG	TGCACATCAGTGGACC	211
Rep2	GBRAP_52_6218	FLAG	TGCCCTAGTGGTGTAC	426
Rep2	GBRAP_52_6218	FLAG	TGGAATATATAGACTT	203
Rep2	GBRAP_52_6218	FLAG	TGGTACCTGAATATAT	167
Rep2	GBRAP_52_6218	FLAG	TGGTTACTTATTTTTT	141
Rep2	GBRAP_52_6218	FLAG	TGGTTTTAAAAACTCC	157
Rep2	GBRAP_52_6218	FLAG	TGTAATGGAGATTAGG	58
Rep2	GBRAP_52_6218	FLAG	TGTACCTCCGATTTAT	17
Rep2	GBRAP_52_6218	FLAG	TGTCATTAATTTCTGT	41
Rep2	GBRAP_52_6218	FLAG	TGTCCCCCAAGTTATA	226
Rep2	GBRAP_52_6218	FLAG	TGTCTGGACTTTCTGT	592
Rep2	GBRAP_52_6218	FLAG	TGTTAATACTGTGCAG	33
Rep2	GBRAP_52_6218	FLAG	TGTTATTCTAGTCGAC	277
Rep2	GBRAP_52_6218	FLAG	TGTTTATCATATCGAT	97
Rep2	GBRAP_52_6218	FLAG	TTAATACTACCGTAAT	48
Rep2	GBRAP_52_6218	FLAG	TTAATCGAACGGCATC	116
Rep2	GBRAP_52_6218	FLAG	TTACAATGTTGGGCAC	136
Rep2	GBRAP_52_6218	FLAG	TTACGTCACTATTCCA	55
Rep2	GBRAP_52_6218	FLAG	TTAGTATTGTAAGAAC	42
Rep2	GBRAP_52_6218	FLAG	TTATAAGTGAGCGTCA	443
Rep2	GBRAP_52_6218	FLAG	TTATACTTGGCCTTTG	365
Rep2	GBRAP_52_6218	FLAG	TTATCATGCATTATAT	53
Rep2	GBRAP_52_6218	FLAG	TTATTAATCCTTCAAC	199
Rep2	GBRAP_52_6218	FLAG	TTCATCTTATGGTTTT	66
Rep2	GBRAP_52_6218	FLAG	TTCCAAAACTTTTCTA	106
Rep2	GBRAP_52_6218	FLAG	TTCCTCATATACCACA	430
Rep2	GBRAP_52_6218	FLAG	TTCTTGTTCTACAGCA	213
Rep2	GBRAP_52_6218	FLAG	TTCTTTTATATTTGGA	65
Rep2	GBRAP_52_6218	FLAG	TTGCTCATATACTCCG	170
Rep2	GBRAP_52_6218	FLAG	TTGGCTTTTCTAGGTT	142
Rep2	GBRAP_52_6218	FLAG	TTGTATATTTTTTTTA	109
Rep2	GBRAP_52_6218	FLAG	TTGTATGGTATGTCAA	286
Rep2	GBRAP_52_6218	FLAG	TTGTCTCTGTTCCGAC	15
Rep2	GBRAP_52_6218	FLAG	TTGTGGTGGTTATTTT	232
Rep2	GBRAP_52_6218	FLAG	TTGTTTGTAGGATGAT	427
Rep2	GBRAP_52_6218	FLAG	TTGTTTTCCCCACTAG	321
Rep2	GBRAP_52_6218	FLAG	TTTAATGTATATTACG	188
Rep2	GBRAP_52_6218	FLAG	TTTAATTGTTTGGGAT	51
Rep2	GBRAP_52_6218	FLAG	TTTAGCTATTTAGGTG	31
Rep2	GBRAP_52_6218	FLAG	TTTAGGATGGGCATGT	326
Rep2	GBRAP_52_6218	FLAG	TTTATGGTTGTTCTTT	33
Rep2	GBRAP_52_6218	FLAG	TTTATGTAGATTATGG	105
Rep2	GBRAP_52_6218	FLAG	TTTATGTTGATTTCTT	59
Rep2	GBRAP_52_6218	FLAG	TTTATTGGATTCGGTG	352
Rep2	GBRAP_52_6218	FLAG	TTTCTATGATTGCTGC	461
Rep2	GBRAP_52_6218	FLAG	TTTGATTATCAGTGTA	145
Rep2	GBRAP_52_6218	FLAG	TTTGGCTTATACTTTA	73
Rep2	GBRAP_52_6218	FLAG	TTTTATCAGAACAGAC	192
Rep2	GBRAP_52_6218	FLAG	TTTTCAGGTTTTGAAA	2
Rep2	GBRAP_52_6218	FLAG	TTTTCCGCTGGAAAAA	4
Rep2	GBRAP_52_6218	FLAG	TTTTCGCTCCCTTAAG	51
Rep2	GBRAP_52_6218	FLAG	TTTTGTCAGAGGGCCC	169
Rep2	GBRAP_52_6218	FLAG	TTTTTGTCTTTTAACG	137
Rep2	GBRAP_52_6218	Myc	AAAAAGCAATTGCCAC	2
Rep2	GBRAP_52_6218	Myc	AAAAGGGTGATAGGGA	8
Rep2	GBRAP_52_6218	Myc	AAAATCTGGTAGCAGG	1
Rep2	GBRAP_52_6218	Myc	AAATCACTGATATAGG	14
Rep2	GBRAP_52_6218	Myc	AAATTATTCAGCGTGC	4
Rep2	GBRAP_52_6218	Myc	AAATTCTTGAATCTTT	3
Rep2	GBRAP_52_6218	Myc	AAATTTCTCTTGCCGC	49
Rep2	GBRAP_52_6218	Myc	AAGAGGTCTTCTACAT	218
Rep2	GBRAP_52_6218	Myc	AAGATGAGATGATTGC	255
Rep2	GBRAP_52_6218	Myc	AAGGTGTAATTTCACT	176
Rep2	GBRAP_52_6218	Myc	AAGGTGTTTATCATTG	186
Rep2	GBRAP_52_6218	Myc	AAGGTTATTTGCGGGC	134
Rep2	GBRAP_52_6218	Myc	AAGTATTTCCTTTCAT	180
Rep2	GBRAP_52_6218	Myc	AATAAAGTACTTTAAT	48
Rep2	GBRAP_52_6218	Myc	AATATTGTGCGTATAA	78
Rep2	GBRAP_52_6218	Myc	AATCTCACTGTTTATC	126
Rep2	GBRAP_52_6218	Myc	ACAGAGTAGTGAAAGT	94
Rep2	GBRAP_52_6218	Myc	ACAGATTTGATTTCTA	123
Rep2	GBRAP_52_6218	Myc	ACCATAAAATGTCCTG	41
Rep2	GBRAP_52_6218	Myc	ACCATGTTTGGGAAGA	164
Rep2	GBRAP_52_6218	Myc	ACCTTTCATATTCTTG	120
Rep2	GBRAP_52_6218	Myc	ACGATCCGTTAATATC	70
Rep2	GBRAP_52_6218	Myc	ACTCTACTAAATCTTG	36
Rep2	GBRAP_52_6218	Myc	ACTGAACTAATATTTA	297
Rep2	GBRAP_52_6218	Myc	ACTGGTATTCACGTCC	171
Rep2	GBRAP_52_6218	Myc	ACTTACTCATAGACAC	320
Rep2	GBRAP_52_6218	Myc	ACTTATGTCGGTGCAT	130
Rep2	GBRAP_52_6218	Myc	ACTTGCCTTTGATATG	137
Rep2	GBRAP_52_6218	Myc	ACTTTCGTTCCTTAGT	384
Rep2	GBRAP_52_6218	Myc	ACTTTCTAATTTTATT	65
Rep2	GBRAP_52_6218	Myc	ACTTTGCTCCTAATCT	215
Rep2	GBRAP_52_6218	Myc	AGAATTAAATGATTTA	57
Rep2	GBRAP_52_6218	Myc	AGACTTTTCTAATTTG	248
Rep2	GBRAP_52_6218	Myc	AGAGTGTACTTTCAGA	198
Rep2	GBRAP_52_6218	Myc	AGAGTTCCAAAACTGT	17
Rep2	GBRAP_52_6218	Myc	AGATATTCAAGTAAGA	224
Rep2	GBRAP_52_6218	Myc	AGATGTTAAATCTAAA	28
Rep2	GBRAP_52_6218	Myc	AGCTAAATATAACATA	21
Rep2	GBRAP_52_6218	Myc	AGTAAGGCTAACTAGA	10
Rep2	GBRAP_52_6218	Myc	AGTAGGGAGACCTGGC	266
Rep2	GBRAP_52_6218	Myc	AGTATAAGAACGTACC	131
Rep2	GBRAP_52_6218	Myc	AGTATCTTATTATTTA	71
Rep2	GBRAP_52_6218	Myc	AGTCCTGCTTTCCCAC	35
Rep2	GBRAP_52_6218	Myc	AGTGGCGTTATGCACT	142
Rep2	GBRAP_52_6218	Myc	AGTGGGTCGTGTATTT	362
Rep2	GBRAP_52_6218	Myc	AGTTTTAGCTTTATTC	61
Rep2	GBRAP_52_6218	Myc	ATAACAGATTCATAAG	51
Rep2	GBRAP_52_6218	Myc	ATACCATTTTCAATAA	88
Rep2	GBRAP_52_6218	Myc	ATACTCATACTGCTCG	82
Rep2	GBRAP_52_6218	Myc	ATAGATAGAGGCTGCT	178
Rep2	GBRAP_52_6218	Myc	ATATAATTTTGGTTTT	151
Rep2	GBRAP_52_6218	Myc	ATATGACATAGAACAC	677
Rep2	GBRAP_52_6218	Myc	ATATTCGAAACATTCT	171
Rep2	GBRAP_52_6218	Myc	ATCCCGCATCCTAAGA	5
Rep2	GBRAP_52_6218	Myc	ATCGTTTGCATTTGGT	271
Rep2	GBRAP_52_6218	Myc	ATCTATTCTAAACCAT	85
Rep2	GBRAP_52_6218	Myc	ATGATTTCAACTCTGG	180
Rep2	GBRAP_52_6218	Myc	ATGTGCGGCGATCGCA	264
Rep2	GBRAP_52_6218	Myc	ATGTGTCATGACTTAT	160
Rep2	GBRAP_52_6218	Myc	ATTAGGCCTTCACTTC	234
Rep2	GBRAP_52_6218	Myc	ATTATGTAAATCTTTT	119
Rep2	GBRAP_52_6218	Myc	ATTCAGCTCTATGTGT	79
Rep2	GBRAP_52_6218	Myc	ATTCCGTCATATTTTA	147
Rep2	GBRAP_52_6218	Myc	ATTCTATTTTTCGTTA	91
Rep2	GBRAP_52_6218	Myc	ATTGAGCTTTCTGCTA	8
Rep2	GBRAP_52_6218	Myc	ATTGATTTCGGGAGAG	139
Rep2	GBRAP_52_6218	Myc	ATTGATTTTAAGGGGC	185
Rep2	GBRAP_52_6218	Myc	ATTGGCAATCGAGTGT	106
Rep2	GBRAP_52_6218	Myc	ATTGGTGTGCTAAATT	72
Rep2	GBRAP_52_6218	Myc	ATTGTAGTGGAAATTA	158
Rep2	GBRAP_52_6218	Myc	ATTGTCATTACGAAAA	22
Rep2	GBRAP_52_6218	Myc	ATTGTTGTGATAAGCG	331
Rep2	GBRAP_52_6218	Myc	ATTTATATGTTATAGT	38
Rep2	GBRAP_52_6218	Myc	ATTTCTGTGATTTTTC	155
Rep2	GBRAP_52_6218	Myc	ATTTGTAGGGGAATTT	172
Rep2	GBRAP_52_6218	Myc	ATTTTAGTTAGGTGAT	89
Rep2	GBRAP_52_6218	Myc	CAATATGCTATACTTA	529
Rep2	GBRAP_52_6218	Myc	CACATTTTTTTTCTGA	65
Rep2	GBRAP_52_6218	Myc	CACCTTTGGTTAGCCT	179
Rep2	GBRAP_52_6218	Myc	CAGCATAGCATCTTCC	38
Rep2	GBRAP_52_6218	Myc	CAGGCTATCGTCGCGG	522
Rep2	GBRAP_52_6218	Myc	CAGTGTCACGATCGCT	8
Rep2	GBRAP_52_6218	Myc	CAGTTGGTTGATATCC	156
Rep2	GBRAP_52_6218	Myc	CATCTGACATTAGTTA	172
Rep2	GBRAP_52_6218	Myc	CATTTAGGATTGTTTG	21
Rep2	GBRAP_52_6218	Myc	CCAGAGGCACGTTGGG	101
Rep2	GBRAP_52_6218	Myc	CCGTTGAGTTCTTTCA	432
Rep2	GBRAP_52_6218	Myc	CCTATCGTCCCTATTC	382
Rep2	GBRAP_52_6218	Myc	CCTTGCTAGTTTTATA	272
Rep2	GBRAP_52_6218	Myc	CGAGATGGGCTTGGGG	181
Rep2	GBRAP_52_6218	Myc	CGATTATTAGATTTGA	435
Rep2	GBRAP_52_6218	Myc	CGCATTTAGTGTACAT	74
Rep2	GBRAP_52_6218	Myc	CGCTCAGTCAGACATA	132
Rep2	GBRAP_52_6218	Myc	CGGCTATACACTTTTC	270
Rep2	GBRAP_52_6218	Myc	CGTACTGCTAACAAAG	215
Rep2	GBRAP_52_6218	Myc	CGTTGCTAGTTTTATT	261
Rep2	GBRAP_52_6218	Myc	CTAAAATACTTTTGAT	45
Rep2	GBRAP_52_6218	Myc	CTACTGAGCCTAATCT	351
Rep2	GBRAP_52_6218	Myc	CTATTATGTGATTGTA	199
Rep2	GBRAP_52_6218	Myc	CTCCTTAATTCTTTAG	366
Rep2	GBRAP_52_6218	Myc	CTCTTAGGTGTCGCTC	10
Rep2	GBRAP_52_6218	Myc	CTGAGTTGGCATAGAA	124
Rep2	GBRAP_52_6218	Myc	CTGGTGATGCCACGAT	154
Rep2	GBRAP_52_6218	Myc	CTGTGTGCGATAACGC	258
Rep2	GBRAP_52_6218	Myc	CTGTGTTACAGTAATA	49
Rep2	GBRAP_52_6218	Myc	CTGTGTTTAGAGATCT	325
Rep2	GBRAP_52_6218	Myc	CTGTTATGTGGCCAAG	61
Rep2	GBRAP_52_6218	Myc	CTGTTTTCCGTGTCAC	219
Rep2	GBRAP_52_6218	Myc	CTTAATCATACTCTAA	77
Rep2	GBRAP_52_6218	Myc	CTTTCTGCTCACGGAG	28
Rep2	GBRAP_52_6218	Myc	CTTTGCATACTAGTAG	180
Rep2	GBRAP_52_6218	Myc	CTTTGGAGTACGTGTG	141
Rep2	GBRAP_52_6218	Myc	CTTTTACACACACCTC	78
Rep2	GBRAP_52_6218	Myc	GAAAATAATACACTTG	28
Rep2	GBRAP_52_6218	Myc	GAAGTTTCCATCATTG	24
Rep2	GBRAP_52_6218	Myc	GAATGCCAACCTTTCG	14
Rep2	GBRAP_52_6218	Myc	GACACCAACCTTGTAT	282
Rep2	GBRAP_52_6218	Myc	GACGTCAAGTCGATTC	25
Rep2	GBRAP_52_6218	Myc	GACTTTGTTCATCAAA	330
Rep2	GBRAP_52_6218	Myc	GAGGATTCACTGTAAT	184
Rep2	GBRAP_52_6218	Myc	GATCAGGAGTTTTCAC	47
Rep2	GBRAP_52_6218	Myc	GATCGGTTCAATAGTA	30
Rep2	GBRAP_52_6218	Myc	GATGAGAGCATCAAAA	4
Rep2	GBRAP_52_6218	Myc	GCAATGATCATCCAAT	457
Rep2	GBRAP_52_6218	Myc	GCAGGTCCTAGCGTGT	125
Rep2	GBRAP_52_6218	Myc	GCATTACCCACCTCTG	86
Rep2	GBRAP_52_6218	Myc	GCATTGGCGATAGAAG	268
Rep2	GBRAP_52_6218	Myc	GCCGCACGTGCTAAAT	281
Rep2	GBRAP_52_6218	Myc	GCCTTTTTCTTGCTTC	61
Rep2	GBRAP_52_6218	Myc	GCGGTGTTATTTCACA	312
Rep2	GBRAP_52_6218	Myc	GCGTACAGTGTTTTCA	81
Rep2	GBRAP_52_6218	Myc	GCGTTAGGTGACTGCT	483
Rep2	GBRAP_52_6218	Myc	GCGTTGGGTCTACTAA	122
Rep2	GBRAP_52_6218	Myc	GCTATGACACCTGCTG	210
Rep2	GBRAP_52_6218	Myc	GGACACGAATCTTTTG	49
Rep2	GBRAP_52_6218	Myc	GGCACTTTGCATATTT	319
Rep2	GBRAP_52_6218	Myc	GGGAATAATGTGCGAA	66
Rep2	GBRAP_52_6218	Myc	GGGGTTCAATCGCTTT	338
Rep2	GBRAP_52_6218	Myc	GGTCGTGTACTGGGGT	35
Rep2	GBRAP_52_6218	Myc	GTAATGAAGTACTTCC	212
Rep2	GBRAP_52_6218	Myc	GTAATTAGAACGTAAG	619
Rep2	GBRAP_52_6218	Myc	GTACAGAAGAATTGCC	192
Rep2	GBRAP_52_6218	Myc	GTATATAGGTTTCGTC	125
Rep2	GBRAP_52_6218	Myc	GTATATGTTGTTATTT	281
Rep2	GBRAP_52_6218	Myc	GTATGTGTAGGTATCG	145
Rep2	GBRAP_52_6218	Myc	GTATTTTTGTAGTTGT	222
Rep2	GBRAP_52_6218	Myc	GTCATCGGTAATCACG	137
Rep2	GBRAP_52_6218	Myc	GTCATGAACACGCATC	134
Rep2	GBRAP_52_6218	Myc	GTCTTGCAACAATGTC	16
Rep2	GBRAP_52_6218	Myc	GTCTTTGCGGTTGCAT	2
Rep2	GBRAP_52_6218	Myc	GTGCAGGTTGATAGGG	679
Rep2	GBRAP_52_6218	Myc	GTGTCACTCCTGGAAA	84
Rep2	GBRAP_52_6218	Myc	GTGTCATTGCCAATTT	252
Rep2	GBRAP_52_6218	Myc	GTGTTCCCTGGGCATT	85
Rep2	GBRAP_52_6218	Myc	GTTAAACTTATTAAAG	96
Rep2	GBRAP_52_6218	Myc	GTTATGATTAGTATAA	177
Rep2	GBRAP_52_6218	Myc	GTTCCGCTACGTGAAT	268
Rep2	GBRAP_52_6218	Myc	GTTTTTATTCTTTCAA	130
Rep2	GBRAP_52_6218	Myc	GTTTTTGTATTTCTTA	13
Rep2	GBRAP_52_6218	Myc	GTTTTTGTCGAATTTT	118
Rep2	GBRAP_52_6218	Myc	TAAAAGCAAAGTTTAT	17
Rep2	GBRAP_52_6218	Myc	TAACGTATCCTGAATA	95
Rep2	GBRAP_52_6218	Myc	TAAGAATTGGATTTCT	220
Rep2	GBRAP_52_6218	Myc	TAATAAGATTGATTTT	37
Rep2	GBRAP_52_6218	Myc	TAATAATAATAAACGC	8
Rep2	GBRAP_52_6218	Myc	TAATTTCTCGGTTCTG	49
Rep2	GBRAP_52_6218	Myc	TACCCCTCCGAGCGAG	39
Rep2	GBRAP_52_6218	Myc	TACCGGTTCATTCATT	93
Rep2	GBRAP_52_6218	Myc	TACGCTGACTGTGTGG	741
Rep2	GBRAP_52_6218	Myc	TACGGTGATATTCCAC	311
Rep2	GBRAP_52_6218	Myc	TACGTGATAAGTTACC	9
Rep2	GBRAP_52_6218	Myc	TACGTTGTCATCTGGG	94
Rep2	GBRAP_52_6218	Myc	TACTCTCGGGAAATTA	99
Rep2	GBRAP_52_6218	Myc	TACTTAGTCATGATGT	18
Rep2	GBRAP_52_6218	Myc	TACTTTGTTCATCTTA	157
Rep2	GBRAP_52_6218	Myc	TAGATGCGACTTGTGA	69
Rep2	GBRAP_52_6218	Myc	TAGCTATTGGGAATGT	89
Rep2	GBRAP_52_6218	Myc	TAGGGAAAGGCTTTAT	108
Rep2	GBRAP_52_6218	Myc	TAGGGCCCCCCTGGAT	175
Rep2	GBRAP_52_6218	Myc	TAGTTACATTGTAGCG	107
Rep2	GBRAP_52_6218	Myc	TAGTTGTTTTCGTGTT	314
Rep2	GBRAP_52_6218	Myc	TATAAGTCATGTAATA	60
Rep2	GBRAP_52_6218	Myc	TATACATTAATGTAAC	183
Rep2	GBRAP_52_6218	Myc	TATATATATTGTCTGT	40
Rep2	GBRAP_52_6218	Myc	TATCCCGATTTCGATC	161
Rep2	GBRAP_52_6218	Myc	TATGGTGGCAAGTGGC	153
Rep2	GBRAP_52_6218	Myc	TATGTCAGCCCATAGT	242
Rep2	GBRAP_52_6218	Myc	TATGTGTTTGCTTGAC	26
Rep2	GBRAP_52_6218	Myc	TATTACATACGCATGG	257
Rep2	GBRAP_52_6218	Myc	TATTAGTGCCTCGATT	48
Rep2	GBRAP_52_6218	Myc	TATTGGCTTTATTTTT	230
Rep2	GBRAP_52_6218	Myc	TCAATGATGGTAATTG	69
Rep2	GBRAP_52_6218	Myc	TCCAGATTTCTTGTAA	223
Rep2	GBRAP_52_6218	Myc	TCCATTTTCGCCTTTC	343
Rep2	GBRAP_52_6218	Myc	TCCGCTCTTTCCTCTT	21
Rep2	GBRAP_52_6218	Myc	TCCGTTGGATTATAAT	71
Rep2	GBRAP_52_6218	Myc	TCCTTTCTTGTAATTA	478
Rep2	GBRAP_52_6218	Myc	TCGAAGAAACTAATGT	143
Rep2	GBRAP_52_6218	Myc	TCGAATGATAGCGGAT	97
Rep2	GBRAP_52_6218	Myc	TCGACCATAGTGGACT	142
Rep2	GBRAP_52_6218	Myc	TCGATACGGACCTTCT	431
Rep2	GBRAP_52_6218	Myc	TCGCACCACGAACACT	119
Rep2	GBRAP_52_6218	Myc	TCGCTATTAACTTTAG	340
Rep2	GBRAP_52_6218	Myc	TCGTATTTTAATTCTG	174
Rep2	GBRAP_52_6218	Myc	TCTAGTTAGCTTGTCG	13
Rep2	GBRAP_52_6218	Myc	TCTATGCTACATTTTT	164
Rep2	GBRAP_52_6218	Myc	TCTCATTATATCTTTA	16
Rep2	GBRAP_52_6218	Myc	TCTGATCTTATTCATC	316
Rep2	GBRAP_52_6218	Myc	TCTGCCTGATCTTGAT	140
Rep2	GBRAP_52_6218	Myc	TCTTCAACAAATATAC	46
Rep2	GBRAP_52_6218	Myc	TCTTGTTTTACGTTGC	324
Rep2	GBRAP_52_6218	Myc	TCTTTAATCAACGACA	148
Rep2	GBRAP_52_6218	Myc	TCTTTTTACAGAGATT	330
Rep2	GBRAP_52_6218	Myc	TGAGAATGACGTCCTC	46
Rep2	GBRAP_52_6218	Myc	TGAGTTTTCTCATTGA	144
Rep2	GBRAP_52_6218	Myc	TGATGTTCAGGCGTTA	244
Rep2	GBRAP_52_6218	Myc	TGATTGTAACACCTAC	258
Rep2	GBRAP_52_6218	Myc	TGATTTACCTTAGAGC	123
Rep2	GBRAP_52_6218	Myc	TGCAACAACCATATTT	254
Rep2	GBRAP_52_6218	Myc	TGCACATCAGTGGACC	195
Rep2	GBRAP_52_6218	Myc	TGCCCTAGTGGTGTAC	412
Rep2	GBRAP_52_6218	Myc	TGGAATATATAGACTT	291
Rep2	GBRAP_52_6218	Myc	TGGTACCTGAATATAT	163
Rep2	GBRAP_52_6218	Myc	TGGTTACTTATTTTTT	145
Rep2	GBRAP_52_6218	Myc	TGGTTTTAAAAACTCC	100
Rep2	GBRAP_52_6218	Myc	TGTAATGGAGATTAGG	41
Rep2	GBRAP_52_6218	Myc	TGTACCTCCGATTTAT	13
Rep2	GBRAP_52_6218	Myc	TGTCATTAATTTCTGT	55
Rep2	GBRAP_52_6218	Myc	TGTCCCCCAAGTTATA	151
Rep2	GBRAP_52_6218	Myc	TGTCTGGACTTTCTGT	609
Rep2	GBRAP_52_6218	Myc	TGTTAATACTGTGCAG	26
Rep2	GBRAP_52_6218	Myc	TGTTATTCTAGTCGAC	291
Rep2	GBRAP_52_6218	Myc	TGTTTATCATATCGAT	97
Rep2	GBRAP_52_6218	Myc	TTAATACTACCGTAAT	64
Rep2	GBRAP_52_6218	Myc	TTAATCGAACGGCATC	73
Rep2	GBRAP_52_6218	Myc	TTACAATGTTGGGCAC	90
Rep2	GBRAP_52_6218	Myc	TTACGTCACTATTCCA	54
Rep2	GBRAP_52_6218	Myc	TTAGTATTGTAAGAAC	54
Rep2	GBRAP_52_6218	Myc	TTATAAGTGAGCGTCA	464
Rep2	GBRAP_52_6218	Myc	TTATACTTGGCCTTTG	444
Rep2	GBRAP_52_6218	Myc	TTATCATGCATTATAT	43
Rep2	GBRAP_52_6218	Myc	TTATTAATCCTTCAAC	190
Rep2	GBRAP_52_6218	Myc	TTCATCTTATGGTTTT	41
Rep2	GBRAP_52_6218	Myc	TTCCAAAACTTTTCTA	56
Rep2	GBRAP_52_6218	Myc	TTCCTCATATACCACA	451
Rep2	GBRAP_52_6218	Myc	TTCTTGTTCTACAGCA	271
Rep2	GBRAP_52_6218	Myc	TTCTTTTATATTTGGA	62
Rep2	GBRAP_52_6218	Myc	TTGCTCATATACTCCG	269
Rep2	GBRAP_52_6218	Myc	TTGGCTTTTCTAGGTT	200
Rep2	GBRAP_52_6218	Myc	TTGTATATTTTTTTTA	114
Rep2	GBRAP_52_6218	Myc	TTGTATGGTATGTCAA	361
Rep2	GBRAP_52_6218	Myc	TTGTCTCTGTTCCGAC	4
Rep2	GBRAP_52_6218	Myc	TTGTGGTGGTTATTTT	211
Rep2	GBRAP_52_6218	Myc	TTGTTTGTAGGATGAT	300
Rep2	GBRAP_52_6218	Myc	TTGTTTTCCCCACTAG	428
Rep2	GBRAP_52_6218	Myc	TTTAATGTATATTACG	316
Rep2	GBRAP_52_6218	Myc	TTTAATTGTTTGGGAT	66
Rep2	GBRAP_52_6218	Myc	TTTAGCTATTTAGGTG	49
Rep2	GBRAP_52_6218	Myc	TTTAGGATGGGCATGT	403
Rep2	GBRAP_52_6218	Myc	TTTATGGTTGTTCTTT	21
Rep2	GBRAP_52_6218	Myc	TTTATGTAGATTATGG	121
Rep2	GBRAP_52_6218	Myc	TTTATGTTGATTTCTT	72
Rep2	GBRAP_52_6218	Myc	TTTATTGGATTCGGTG	340
Rep2	GBRAP_52_6218	Myc	TTTCTATGATTGCTGC	452
Rep2	GBRAP_52_6218	Myc	TTTGATTATCAGTGTA	119
Rep2	GBRAP_52_6218	Myc	TTTGGCTTATACTTTA	81
Rep2	GBRAP_52_6218	Myc	TTTTATCAGAACAGAC	283
Rep2	GBRAP_52_6218	Myc	TTTTCAGGTTTTGAAA	1
Rep2	GBRAP_52_6218	Myc	TTTTCCGCTGGAAAAA	4
Rep2	GBRAP_52_6218	Myc	TTTTCGCTCCCTTAAG	69
Rep2	GBRAP_52_6218	Myc	TTTTGTCAGAGGGCCC	320
Rep2	GBRAP_52_6218	Myc	TTTTTGTCTTTTAACG	180
Rep2	GBRAP_52_6219	FLAG	AACGTTATAGTAGCAC	237
Rep2	GBRAP_52_6219	FLAG	AACTCTAATTAAAACC	86
Rep2	GBRAP_52_6219	FLAG	AAGCCTCGATTCTTCC	174
Rep2	GBRAP_52_6219	FLAG	AATGTTGATATATACC	83
Rep2	GBRAP_52_6219	FLAG	AATTGTAATTTATAAT	153
Rep2	GBRAP_52_6219	FLAG	ACACGAAATTGTATGT	49
Rep2	GBRAP_52_6219	FLAG	ACAGATTTCTGACACC	216
Rep2	GBRAP_52_6219	FLAG	ACATTACGTGTATTTT	105
Rep2	GBRAP_52_6219	FLAG	ACCAAGTTTCACAATT	313
Rep2	GBRAP_52_6219	FLAG	ACCGGAATTGTCTTTA	21
Rep2	GBRAP_52_6219	FLAG	ACGAACTATCCTACTC	48
Rep2	GBRAP_52_6219	FLAG	ACGTTCCTAAAGTTTC	285
Rep2	GBRAP_52_6219	FLAG	ACTATGTATAATCAGC	116
Rep2	GBRAP_52_6219	FLAG	AGATTTTGGCATAGTG	86
Rep2	GBRAP_52_6219	FLAG	AGCAGGTCGCTTACCG	35
Rep2	GBRAP_52_6219	FLAG	AGCTTAAACTTTTACT	85
Rep2	GBRAP_52_6219	FLAG	AGTGTATTGCCACCGG	31
Rep2	GBRAP_52_6219	FLAG	AGTTCTCTTTACAATC	184
Rep2	GBRAP_52_6219	FLAG	ATACCCATCCTGCTAG	109
Rep2	GBRAP_52_6219	FLAG	ATAGCGATGCTCATAC	165
Rep2	GBRAP_52_6219	FLAG	ATATGCCAATTTTATC	109
Rep2	GBRAP_52_6219	FLAG	ATCAATATCGAGAAAT	109
Rep2	GBRAP_52_6219	FLAG	ATCACGTTTTATAGTT	74
Rep2	GBRAP_52_6219	FLAG	ATGACGCAGATGGTAA	42
Rep2	GBRAP_52_6219	FLAG	ATTAAAATCGCGTTCA	32
Rep2	GBRAP_52_6219	FLAG	ATTAACGTTATGCCAT	43
Rep2	GBRAP_52_6219	FLAG	ATTGAAACATGGGTAA	14
Rep2	GBRAP_52_6219	FLAG	ATTTGGTTGGCATCTC	137
Rep2	GBRAP_52_6219	FLAG	ATTTGTTTTGTTGTCT	144
Rep2	GBRAP_52_6219	FLAG	ATTTTATCGTTTTGCC	64
Rep2	GBRAP_52_6219	FLAG	CAACGCCTGGTCTCCG	251
Rep2	GBRAP_52_6219	FLAG	CAAGGTTGGTTACATC	121
Rep2	GBRAP_52_6219	FLAG	CACCCGTTTTTGTGAT	69
Rep2	GBRAP_52_6219	FLAG	CACTAATCACCACACA	214
Rep2	GBRAP_52_6219	FLAG	CAGAAATACGCCGCGA	166
Rep2	GBRAP_52_6219	FLAG	CAGAAATTCCTGTAAA	112
Rep2	GBRAP_52_6219	FLAG	CAGATGTTCTTTGTAA	169
Rep2	GBRAP_52_6219	FLAG	CAGCGTTTAGTTATGA	541
Rep2	GBRAP_52_6219	FLAG	CATCTTTTTATATATT	54
Rep2	GBRAP_52_6219	FLAG	CCAAGTAATCGCGTGA	57
Rep2	GBRAP_52_6219	FLAG	CCACTCTTGAGCGATA	77
Rep2	GBRAP_52_6219	FLAG	CCGAGGCTGTTTATGC	170
Rep2	GBRAP_52_6219	FLAG	CGATGTGATAGGCTAA	197
Rep2	GBRAP_52_6219	FLAG	CGATTAGAGGTACTGC	101
Rep2	GBRAP_52_6219	FLAG	CGCGTATGTTTTTTTG	106
Rep2	GBRAP_52_6219	FLAG	CTCTCTGTAAATTGCG	37
Rep2	GBRAP_52_6219	FLAG	CTCTTGGTATTAATTT	177
Rep2	GBRAP_52_6219	FLAG	CTCTTTATTCTATTAA	400
Rep2	GBRAP_52_6219	FLAG	CTGATTTGTTCACTTT	213
Rep2	GBRAP_52_6219	FLAG	CTGGATCTCGGAAGTG	134
Rep2	GBRAP_52_6219	FLAG	CTTCTGGAGTTTTTCC	149
Rep2	GBRAP_52_6219	FLAG	CTTGATTTATTGGTCT	375
Rep2	GBRAP_52_6219	FLAG	CTTGCGGGTTGATCGC	647
Rep2	GBRAP_52_6219	FLAG	GAATTAGTTAAAATCG	44
Rep2	GBRAP_52_6219	FLAG	GAATTCTAATTCATAA	135
Rep2	GBRAP_52_6219	FLAG	GACGTATATGGACTAC	182
Rep2	GBRAP_52_6219	FLAG	GAGAGATATTACAGCA	44
Rep2	GBRAP_52_6219	FLAG	GAGGGATTATTACAAC	53
Rep2	GBRAP_52_6219	FLAG	GAGTATTGCTCTTAGT	141
Rep2	GBRAP_52_6219	FLAG	GATACTCTTTTACTAC	357
Rep2	GBRAP_52_6219	FLAG	GATCCGCATACTATGG	85
Rep2	GBRAP_52_6219	FLAG	GATTGTATCTTTAGAC	73
Rep2	GBRAP_52_6219	FLAG	GCCGTTACTTCACATT	93
Rep2	GBRAP_52_6219	FLAG	GCCTTGGGTAGCCGGA	60
Rep2	GBRAP_52_6219	FLAG	GCTGAAAGTTGAAGGA	194
Rep2	GBRAP_52_6219	FLAG	GCTTCCAGTCTTTCAA	302
Rep2	GBRAP_52_6219	FLAG	GGCAGTATTTCTTACC	43
Rep2	GBRAP_52_6219	FLAG	GGTAAAATAACGGGTG	7
Rep2	GBRAP_52_6219	FLAG	GTAGTAGTTAGGTGTT	141
Rep2	GBRAP_52_6219	FLAG	GTCACGATTGCCGCCG	77
Rep2	GBRAP_52_6219	FLAG	GTCATACGTTCCATAC	257
Rep2	GBRAP_52_6219	FLAG	GTGGGATTAGACGAGA	193
Rep2	GBRAP_52_6219	FLAG	GTGTGACTAAAGGTTT	82
Rep2	GBRAP_52_6219	FLAG	GTGTTCCATGAGCATA	14
Rep2	GBRAP_52_6219	FLAG	GTTAATCTCGGCATAG	205
Rep2	GBRAP_52_6219	FLAG	TAAGTACTGTGTTCCA	250
Rep2	GBRAP_52_6219	FLAG	TAATTCTCTACATTGA	61
Rep2	GBRAP_52_6219	FLAG	TACTCATTAATTGCTT	304
Rep2	GBRAP_52_6219	FLAG	TAGAGATTATTATATA	103
Rep2	GBRAP_52_6219	FLAG	TAGATTACTTTAAAAG	8
Rep2	GBRAP_52_6219	FLAG	TAGTTAGCTATATTTT	177
Rep2	GBRAP_52_6219	FLAG	TATCGTGACTCTATTT	108
Rep2	GBRAP_52_6219	FLAG	TATGCTAGCAAATCTC	319
Rep2	GBRAP_52_6219	FLAG	TATGTTTGCTAAATAA	91
Rep2	GBRAP_52_6219	FLAG	TATTCATTATTATATT	321
Rep2	GBRAP_52_6219	FLAG	TATTGCTCTTTAATCT	43
Rep2	GBRAP_52_6219	FLAG	TATTGTTTTTTGATTA	37
Rep2	GBRAP_52_6219	FLAG	TCACTCAAACGTTCTT	1154
Rep2	GBRAP_52_6219	FLAG	TCAGTATTTATGGTTA	126
Rep2	GBRAP_52_6219	FLAG	TCCTGTAGTTTAAGGT	53
Rep2	GBRAP_52_6219	FLAG	TCGTAGTTACTTATGC	238
Rep2	GBRAP_52_6219	FLAG	TCTCCTTTTCGGCATC	177
Rep2	GBRAP_52_6219	FLAG	TCTTCCGATGTAACAG	9
Rep2	GBRAP_52_6219	FLAG	TCTTGGAATAAGATCG	212
Rep2	GBRAP_52_6219	FLAG	TCTTGTCATCTGGACA	78
Rep2	GBRAP_52_6219	FLAG	TGAGCTTTCCCCCTTG	173
Rep2	GBRAP_52_6219	FLAG	TGCATTTCATCACGTG	77
Rep2	GBRAP_52_6219	FLAG	TGTAATGTAATATCGC	237
Rep2	GBRAP_52_6219	FLAG	TGTACAGTACATGGAG	166
Rep2	GBRAP_52_6219	FLAG	TGTTACAAACTCATTT	156
Rep2	GBRAP_52_6219	FLAG	TGTTCACTGTAGTTTA	205
Rep2	GBRAP_52_6219	FLAG	TTAAGACTGAAATTTT	149
Rep2	GBRAP_52_6219	FLAG	TTAATACGGGCGCCTA	104
Rep2	GBRAP_52_6219	FLAG	TTAATGTACTAGTTAT	174
Rep2	GBRAP_52_6219	FLAG	TTACCTAAGCGAGGTT	341
Rep2	GBRAP_52_6219	FLAG	TTACGTCGATACTCTT	96
Rep2	GBRAP_52_6219	FLAG	TTAGAAATATTTACTT	32
Rep2	GBRAP_52_6219	FLAG	TTAGTTTAATACCTGG	148
Rep2	GBRAP_52_6219	FLAG	TTATCTACACATGGCC	140
Rep2	GBRAP_52_6219	FLAG	TTATTGGGCTGTGTAC	212
Rep2	GBRAP_52_6219	FLAG	TTCATTGGAGGTTACG	46
Rep2	GBRAP_52_6219	FLAG	TTCCTTAACGGCGTTT	134
Rep2	GBRAP_52_6219	FLAG	TTCGACTTCCCCTACA	161
Rep2	GBRAP_52_6219	FLAG	TTCTAATTAGCTTATA	531
Rep2	GBRAP_52_6219	FLAG	TTGCACTAACTTAGCA	532
Rep2	GBRAP_52_6219	FLAG	TTGTATTGTCAACTCT	342
Rep2	GBRAP_52_6219	FLAG	TTTAACTAATTTGGCA	60
Rep2	GBRAP_52_6219	FLAG	TTTATAAGTTGCAGTG	96
Rep2	GBRAP_52_6219	FLAG	TTTCATGATTCGCATT	426
Rep2	GBRAP_52_6219	FLAG	TTTGATAGAAAGTTCA	81
Rep2	GBRAP_52_6219	FLAG	TTTTTGTTGTACGTAC	328
Rep2	GBRAP_52_6219	Myc	AACGTTATAGTAGCAC	188
Rep2	GBRAP_52_6219	Myc	AACTCTAATTAAAACC	76
Rep2	GBRAP_52_6219	Myc	AAGCCTCGATTCTTCC	217
Rep2	GBRAP_52_6219	Myc	AATGTTGATATATACC	100
Rep2	GBRAP_52_6219	Myc	AATTGTAATTTATAAT	197
Rep2	GBRAP_52_6219	Myc	ACACGAAATTGTATGT	129
Rep2	GBRAP_52_6219	Myc	ACAGATTTCTGACACC	299
Rep2	GBRAP_52_6219	Myc	ACATTACGTGTATTTT	123
Rep2	GBRAP_52_6219	Myc	ACCAAGTTTCACAATT	235
Rep2	GBRAP_52_6219	Myc	ACCGGAATTGTCTTTA	37
Rep2	GBRAP_52_6219	Myc	ACGAACTATCCTACTC	99
Rep2	GBRAP_52_6219	Myc	ACGTTCCTAAAGTTTC	306
Rep2	GBRAP_52_6219	Myc	ACTATGTATAATCAGC	166
Rep2	GBRAP_52_6219	Myc	AGATTTTGGCATAGTG	93
Rep2	GBRAP_52_6219	Myc	AGCAGGTCGCTTACCG	33
Rep2	GBRAP_52_6219	Myc	AGCTTAAACTTTTACT	88
Rep2	GBRAP_52_6219	Myc	AGTGTATTGCCACCGG	17
Rep2	GBRAP_52_6219	Myc	AGTTCTCTTTACAATC	208
Rep2	GBRAP_52_6219	Myc	ATACCCATCCTGCTAG	87
Rep2	GBRAP_52_6219	Myc	ATAGCGATGCTCATAC	221
Rep2	GBRAP_52_6219	Myc	ATATGCCAATTTTATC	221
Rep2	GBRAP_52_6219	Myc	ATCAATATCGAGAAAT	198
Rep2	GBRAP_52_6219	Myc	ATCACGTTTTATAGTT	79
Rep2	GBRAP_52_6219	Myc	ATGACGCAGATGGTAA	52
Rep2	GBRAP_52_6219	Myc	ATTAAAATCGCGTTCA	24
Rep2	GBRAP_52_6219	Myc	ATTAACGTTATGCCAT	34
Rep2	GBRAP_52_6219	Myc	ATTGAAACATGGGTAA	6
Rep2	GBRAP_52_6219	Myc	ATTTGGTTGGCATCTC	100
Rep2	GBRAP_52_6219	Myc	ATTTGTTTTGTTGTCT	251
Rep2	GBRAP_52_6219	Myc	ATTTTATCGTTTTGCC	112
Rep2	GBRAP_52_6219	Myc	CAACGCCTGGTCTCCG	276
Rep2	GBRAP_52_6219	Myc	CAAGGTTGGTTACATC	98
Rep2	GBRAP_52_6219	Myc	CACCCGTTTTTGTGAT	97
Rep2	GBRAP_52_6219	Myc	CACTAATCACCACACA	271
Rep2	GBRAP_52_6219	Myc	CAGAAATACGCCGCGA	181
Rep2	GBRAP_52_6219	Myc	CAGAAATTCCTGTAAA	141
Rep2	GBRAP_52_6219	Myc	CAGATGTTCTTTGTAA	143
Rep2	GBRAP_52_6219	Myc	CAGCGTTTAGTTATGA	556
Rep2	GBRAP_52_6219	Myc	CATCTTTTTATATATT	131
Rep2	GBRAP_52_6219	Myc	CCAAGTAATCGCGTGA	129
Rep2	GBRAP_52_6219	Myc	CCACTCTTGAGCGATA	64
Rep2	GBRAP_52_6219	Myc	CCGAGGCTGTTTATGC	139
Rep2	GBRAP_52_6219	Myc	CGATGTGATAGGCTAA	143
Rep2	GBRAP_52_6219	Myc	CGATTAGAGGTACTGC	118
Rep2	GBRAP_52_6219	Myc	CGCGTATGTTTTTTTG	154
Rep2	GBRAP_52_6219	Myc	CTCTCTGTAAATTGCG	32
Rep2	GBRAP_52_6219	Myc	CTCTTGGTATTAATTT	194
Rep2	GBRAP_52_6219	Myc	CTCTTTATTCTATTAA	439
Rep2	GBRAP_52_6219	Myc	CTGATTTGTTCACTTT	217
Rep2	GBRAP_52_6219	Myc	CTGGATCTCGGAAGTG	146
Rep2	GBRAP_52_6219	Myc	CTTCTGGAGTTTTTCC	190
Rep2	GBRAP_52_6219	Myc	CTTGATTTATTGGTCT	404
Rep2	GBRAP_52_6219	Myc	CTTGCGGGTTGATCGC	414
Rep2	GBRAP_52_6219	Myc	GAATTAGTTAAAATCG	82
Rep2	GBRAP_52_6219	Myc	GAATTCTAATTCATAA	153
Rep2	GBRAP_52_6219	Myc	GACGTATATGGACTAC	181
Rep2	GBRAP_52_6219	Myc	GAGAGATATTACAGCA	71
Rep2	GBRAP_52_6219	Myc	GAGGGATTATTACAAC	108
Rep2	GBRAP_52_6219	Myc	GAGTATTGCTCTTAGT	118
Rep2	GBRAP_52_6219	Myc	GATACTCTTTTACTAC	384
Rep2	GBRAP_52_6219	Myc	GATCCGCATACTATGG	39
Rep2	GBRAP_52_6219	Myc	GATTGTATCTTTAGAC	78
Rep2	GBRAP_52_6219	Myc	GCCGTTACTTCACATT	64
Rep2	GBRAP_52_6219	Myc	GCCTTGGGTAGCCGGA	57
Rep2	GBRAP_52_6219	Myc	GCTGAAAGTTGAAGGA	195
Rep2	GBRAP_52_6219	Myc	GCTTCCAGTCTTTCAA	275
Rep2	GBRAP_52_6219	Myc	GGCAGTATTTCTTACC	148
Rep2	GBRAP_52_6219	Myc	GTAGTAGTTAGGTGTT	109
Rep2	GBRAP_52_6219	Myc	GTCACGATTGCCGCCG	150
Rep2	GBRAP_52_6219	Myc	GTCATACGTTCCATAC	209
Rep2	GBRAP_52_6219	Myc	GTGGGATTAGACGAGA	233
Rep2	GBRAP_52_6219	Myc	GTGTGACTAAAGGTTT	88
Rep2	GBRAP_52_6219	Myc	GTGTTCCATGAGCATA	55
Rep2	GBRAP_52_6219	Myc	GTTAATCTCGGCATAG	185
Rep2	GBRAP_52_6219	Myc	TAAGTACTGTGTTCCA	236
Rep2	GBRAP_52_6219	Myc	TAATTCTCTACATTGA	69
Rep2	GBRAP_52_6219	Myc	TACTCATTAATTGCTT	366
Rep2	GBRAP_52_6219	Myc	TAGAGATTATTATATA	226
Rep2	GBRAP_52_6219	Myc	TAGATTACTTTAAAAG	6
Rep2	GBRAP_52_6219	Myc	TAGTTAGCTATATTTT	248
Rep2	GBRAP_52_6219	Myc	TATCGTGACTCTATTT	159
Rep2	GBRAP_52_6219	Myc	TATGCTAGCAAATCTC	265
Rep2	GBRAP_52_6219	Myc	TATGTTTGCTAAATAA	116
Rep2	GBRAP_52_6219	Myc	TATTCATTATTATATT	339
Rep2	GBRAP_52_6219	Myc	TATTGCTCTTTAATCT	88
Rep2	GBRAP_52_6219	Myc	TATTGTTTTTTGATTA	37
Rep2	GBRAP_52_6219	Myc	TCACTCAAACGTTCTT	1259
Rep2	GBRAP_52_6219	Myc	TCACTCAACCGTTCTT	1
Rep2	GBRAP_52_6219	Myc	TCAGTATTTATGGTTA	186
Rep2	GBRAP_52_6219	Myc	TCCTGTAGTTTAAGGT	43
Rep2	GBRAP_52_6219	Myc	TCGTAGTTACTTATGC	227
Rep2	GBRAP_52_6219	Myc	TCTCCTTTTCGGCATC	246
Rep2	GBRAP_52_6219	Myc	TCTTCCGATGTAACAG	22
Rep2	GBRAP_52_6219	Myc	TCTTGGAATAAGATCG	158
Rep2	GBRAP_52_6219	Myc	TCTTGTCATCTGGACA	46
Rep2	GBRAP_52_6219	Myc	TGAGCTTTCCCCCTTG	118
Rep2	GBRAP_52_6219	Myc	TGCATTTCATCACGTG	84
Rep2	GBRAP_52_6219	Myc	TGTAATGTAATATCGC	270
Rep2	GBRAP_52_6219	Myc	TGTACAGTACATGGAG	162
Rep2	GBRAP_52_6219	Myc	TGTTACAAACTCATTT	152
Rep2	GBRAP_52_6219	Myc	TGTTCACTGTAGTTTA	198
Rep2	GBRAP_52_6219	Myc	TTAAGACTGAAATTTT	199
Rep2	GBRAP_52_6219	Myc	TTAATACGGGCGCCTA	204
Rep2	GBRAP_52_6219	Myc	TTAATGTACTAGTTAT	208
Rep2	GBRAP_52_6219	Myc	TTACCTAAGCGAGGTT	634
Rep2	GBRAP_52_6219	Myc	TTACGTCGATACTCTT	108
Rep2	GBRAP_52_6219	Myc	TTAGAAATATTTACTT	63
Rep2	GBRAP_52_6219	Myc	TTAGTTTAATACCTGG	189
Rep2	GBRAP_52_6219	Myc	TTATCTACACATGGCC	228
Rep2	GBRAP_52_6219	Myc	TTATTGGGCTGTGTAC	144
Rep2	GBRAP_52_6219	Myc	TTCATTGGAGGTTACG	41
Rep2	GBRAP_52_6219	Myc	TTCCTTAACGGCGTTT	133
Rep2	GBRAP_52_6219	Myc	TTCGACTTCCCCTACA	144
Rep2	GBRAP_52_6219	Myc	TTCTAATTAGCTTATA	648
Rep2	GBRAP_52_6219	Myc	TTGCACTAACTTAGCA	721
Rep2	GBRAP_52_6219	Myc	TTGTATTGTCAACTCT	335
Rep2	GBRAP_52_6219	Myc	TTTAACTAATTTGGCA	136
Rep2	GBRAP_52_6219	Myc	TTTATAAGTTGCAGTG	125
Rep2	GBRAP_52_6219	Myc	TTTCATGATTCGCATT	448
Rep2	GBRAP_52_6219	Myc	TTTGATAGAAAGTTCA	150
Rep2	GBRAP_52_6219	Myc	TTTTTGTTGTACGTAC	333
Rep2	GBRAP_52_6220	FLAG	AAATATTGTAACTCTT	13
Rep2	GBRAP_52_6220	FLAG	AACAAGCCCGCCACTG	138
Rep2	GBRAP_52_6220	FLAG	AACATTTTCCCTTATG	101
Rep2	GBRAP_52_6220	FLAG	AATATGTTTTCTACTT	116
Rep2	GBRAP_52_6220	FLAG	AATGGAATGTATGTAA	41
Rep2	GBRAP_52_6220	FLAG	AATTAAATGCGTATGC	88
Rep2	GBRAP_52_6220	FLAG	AATTGCTCAGGGTTTT	194
Rep2	GBRAP_52_6220	FLAG	AATTTGATTTCTCAAA	10
Rep2	GBRAP_52_6220	FLAG	ACTCCTTATGCTCCTG	389
Rep2	GBRAP_52_6220	FLAG	AGAATTTTTTAATTAC	79
Rep2	GBRAP_52_6220	FLAG	AGACTTGCGAAGAAAT	129
Rep2	GBRAP_52_6220	FLAG	AGGATTATCGTATACA	104
Rep2	GBRAP_52_6220	FLAG	AGTACCCTCAGTTTGA	150
Rep2	GBRAP_52_6220	FLAG	AGTATGGTATCATTTA	228
Rep2	GBRAP_52_6220	FLAG	AGTCCTTCCGTTATAT	195
Rep2	GBRAP_52_6220	FLAG	ATAATCGTTGTGTACC	131
Rep2	GBRAP_52_6220	FLAG	ATAGCTTGTTCCTTCT	246
Rep2	GBRAP_52_6220	FLAG	ATCATACAGCTATTAT	153
Rep2	GBRAP_52_6220	FLAG	ATGGTAGTTGTTTTTC	89
Rep2	GBRAP_52_6220	FLAG	ATGTCTTAAGATGGGT	280
Rep2	GBRAP_52_6220	FLAG	ATGTCTTGGTTATTAT	174
Rep2	GBRAP_52_6220	FLAG	ATGTTATATATGGTTA	53
Rep2	GBRAP_52_6220	FLAG	ATTAACGAGGCAGCCT	27
Rep2	GBRAP_52_6220	FLAG	ATTCCGATCCTCTCAA	105
Rep2	GBRAP_52_6220	FLAG	ATTCTTATTGGCTACT	19
Rep2	GBRAP_52_6220	FLAG	ATTGAGATCACATTCT	289
Rep2	GBRAP_52_6220	FLAG	ATTGGAACAGGTCACA	321
Rep2	GBRAP_52_6220	FLAG	ATTTCAGCATGTCACC	101
Rep2	GBRAP_52_6220	FLAG	ATTTTAAGTACTGGTT	150
Rep2	GBRAP_52_6220	FLAG	CAAATTTTCGCTATTT	18
Rep2	GBRAP_52_6220	FLAG	CAACTAGCGCATCACT	118
Rep2	GBRAP_52_6220	FLAG	CAAGTTAGTTCTCGTA	59
Rep2	GBRAP_52_6220	FLAG	CACAACAGCCAATTAG	109
Rep2	GBRAP_52_6220	FLAG	CATGATCAGGTCGCTC	240
Rep2	GBRAP_52_6220	FLAG	CCTAACTAATCTTGTC	323
Rep2	GBRAP_52_6220	FLAG	CGACGTCCTTCTATCC	4
Rep2	GBRAP_52_6220	FLAG	CGCTAATTGTACTCAG	72
Rep2	GBRAP_52_6220	FLAG	CTAAGCATCCCTGAAC	270
Rep2	GBRAP_52_6220	FLAG	CTGTATGAGCTCGTAT	32
Rep2	GBRAP_52_6220	FLAG	CTGTCTCTGCCGCTAC	76
Rep2	GBRAP_52_6220	FLAG	CTGTGTTATGAATAAT	124
Rep2	GBRAP_52_6220	FLAG	GAACTATGGATATTTT	225
Rep2	GBRAP_52_6220	FLAG	GAACTGTTAATTATCT	283
Rep2	GBRAP_52_6220	FLAG	GAACTTATTTTTTACG	144
Rep2	GBRAP_52_6220	FLAG	GAATTGCACTAACATT	99
Rep2	GBRAP_52_6220	FLAG	GCAAAGATGATTCCTG	98
Rep2	GBRAP_52_6220	FLAG	GCAGTCGTTTCTATAG	168
Rep2	GBRAP_52_6220	FLAG	GCATTTTATTCAACAT	199
Rep2	GBRAP_52_6220	FLAG	GGATACGTCTAAACTA	18
Rep2	GBRAP_52_6220	FLAG	GGCCTATTGGAGCCAG	96
Rep2	GBRAP_52_6220	FLAG	GGGAAGCTCTGCTGCT	336
Rep2	GBRAP_52_6220	FLAG	GGTGTCCGCACGTACG	220
Rep2	GBRAP_52_6220	FLAG	GTAATTATTCATATTC	69
Rep2	GBRAP_52_6220	FLAG	GTGATACATTCAGATC	338
Rep2	GBRAP_52_6220	FLAG	GTGTACTGTTTATTCA	340
Rep2	GBRAP_52_6220	FLAG	GTTGAAGTTCATAATG	15
Rep2	GBRAP_52_6220	FLAG	GTTTCTGGTAGGAATT	340
Rep2	GBRAP_52_6220	FLAG	TAAGCTATCCATACAT	88
Rep2	GBRAP_52_6220	FLAG	TACTCGCTCATAACAA	144
Rep2	GBRAP_52_6220	FLAG	TAGAAAGCTTAGCGAA	84
Rep2	GBRAP_52_6220	FLAG	TATGTTTTATAGTTTT	77
Rep2	GBRAP_52_6220	FLAG	TCACTAGAGGGTTAAC	130
Rep2	GBRAP_52_6220	FLAG	TCATGTCATTGTTTAT	104
Rep2	GBRAP_52_6220	FLAG	TCTTGTTAGTTAAAGG	85
Rep2	GBRAP_52_6220	FLAG	TGCAATTGATTCCTCT	62
Rep2	GBRAP_52_6220	FLAG	TGCATCCAAGTCCTTA	231
Rep2	GBRAP_52_6220	FLAG	TGCTATATGCGGTTAA	35
Rep2	GBRAP_52_6220	FLAG	TGGGGAAGCTACGCTA	137
Rep2	GBRAP_52_6220	FLAG	TGTCACATTCCTTATT	127
Rep2	GBRAP_52_6220	FLAG	TGTTATACTTTTAGGG	104
Rep2	GBRAP_52_6220	FLAG	TTAAGCTTTAGTGCTT	403
Rep2	GBRAP_52_6220	FLAG	TTACATCTATTATAAC	263
Rep2	GBRAP_52_6220	FLAG	TTAGAGTGTTGGCATG	322
Rep2	GBRAP_52_6220	FLAG	TTAGTTATGGACTTGT	146
Rep2	GBRAP_52_6220	FLAG	TTATAACTGTTTATCA	101
Rep2	GBRAP_52_6220	FLAG	TTATATAATTACCTTC	151
Rep2	GBRAP_52_6220	FLAG	TTATCTTTACCTTAGA	222
Rep2	GBRAP_52_6220	FLAG	TTCAGCCAGACTGCAT	473
Rep2	GBRAP_52_6220	FLAG	TTCAGTTTCGCTCTTT	118
Rep2	GBRAP_52_6220	FLAG	TTGAGTACTTAATCAG	223
Rep2	GBRAP_52_6220	FLAG	TTGTGTATTATCATGG	238
Rep2	GBRAP_52_6220	FLAG	TTTAATACAGTGACTA	153
Rep2	GBRAP_52_6220	FLAG	TTTCACCGCTGCGCGA	10
Rep2	GBRAP_52_6220	FLAG	TTTCAGATTTTAGAAT	55
Rep2	GBRAP_52_6220	FLAG	TTTGCTCTTTTAATAG	174
Rep2	GBRAP_52_6220	FLAG	TTTGGCTGCTCGATGG	143
Rep2	GBRAP_52_6220	FLAG	TTTTATATTACGTATA	85
Rep2	GBRAP_52_6220	FLAG	TTTTGTTTAGACATTC	374
Rep2	GBRAP_52_6220	FLAG	TTTTGTTTAGACTTTC	1
Rep2	GBRAP_52_6220	FLAG	TTTTTAAGGTTTTGCT	8
Rep2	GBRAP_52_6220	Myc	AAATATTGTAACTCTT	15
Rep2	GBRAP_52_6220	Myc	AAATTAAATTTGTTTG	6
Rep2	GBRAP_52_6220	Myc	AACAAGCCCGCCACTG	159
Rep2	GBRAP_52_6220	Myc	AACATTTTCCCTTATG	100
Rep2	GBRAP_52_6220	Myc	AATATGTTTTCTACTT	132
Rep2	GBRAP_52_6220	Myc	AATGGAATGTATGTAA	71
Rep2	GBRAP_52_6220	Myc	AATTAAATGCGTATGC	49
Rep2	GBRAP_52_6220	Myc	AATTGCTCAGGGTTTT	170
Rep2	GBRAP_52_6220	Myc	AATTTGATTTCTCAAA	5
Rep2	GBRAP_52_6220	Myc	ACTCCTTATGCTCCTG	314
Rep2	GBRAP_52_6220	Myc	AGAATTTTTTAATTAC	127
Rep2	GBRAP_52_6220	Myc	AGACTTGCGAAGAAAT	67
Rep2	GBRAP_52_6220	Myc	AGGATTATCGTATACA	76
Rep2	GBRAP_52_6220	Myc	AGTACCCTCAGTTTGA	156
Rep2	GBRAP_52_6220	Myc	AGTATGGTATCATTTA	223
Rep2	GBRAP_52_6220	Myc	AGTCCTTCCGTTATAT	180
Rep2	GBRAP_52_6220	Myc	ATAATCGTTGTGTACC	95
Rep2	GBRAP_52_6220	Myc	ATAGCTTGTTCCTTCT	214
Rep2	GBRAP_52_6220	Myc	ATCATACAGCTATTAT	140
Rep2	GBRAP_52_6220	Myc	ATGGTAGTTGTTTTTC	91
Rep2	GBRAP_52_6220	Myc	ATGTCTTAAGATGGGT	212
Rep2	GBRAP_52_6220	Myc	ATGTCTTGGTTATTAT	128
Rep2	GBRAP_52_6220	Myc	ATGTTATATATGGTTA	60
Rep2	GBRAP_52_6220	Myc	ATTAACGAGGCAGCCT	16
Rep2	GBRAP_52_6220	Myc	ATTCCGATCCTCTCAA	111
Rep2	GBRAP_52_6220	Myc	ATTCTTATTGGCTACT	28
Rep2	GBRAP_52_6220	Myc	ATTGAGATCACATTCT	301
Rep2	GBRAP_52_6220	Myc	ATTGGAACAGGTCACA	281
Rep2	GBRAP_52_6220	Myc	ATTTCAGCATGTCACC	64
Rep2	GBRAP_52_6220	Myc	ATTTTAAGTACTGGTT	237
Rep2	GBRAP_52_6220	Myc	CAAATTTTCGCTATTT	52
Rep2	GBRAP_52_6220	Myc	CAACTAGCGCATCACT	120
Rep2	GBRAP_52_6220	Myc	CAAGTTAGTTCTCGTA	81
Rep2	GBRAP_52_6220	Myc	CACAACAGCCAATTAG	67
Rep2	GBRAP_52_6220	Myc	CATGATCAGGTCGCTC	216
Rep2	GBRAP_52_6220	Myc	CCTAACTAATCTTGTC	431
Rep2	GBRAP_52_6220	Myc	CGACGTCCTTCTATCC	27
Rep2	GBRAP_52_6220	Myc	CGCTAATTGTACTCAG	92
Rep2	GBRAP_52_6220	Myc	CTAAGCATCCCTGAAC	204
Rep2	GBRAP_52_6220	Myc	CTGTATGAGCTCGTAT	29
Rep2	GBRAP_52_6220	Myc	CTGTCTCTGCCGCTAC	83
Rep2	GBRAP_52_6220	Myc	CTGTGTTATGAATAAT	177
Rep2	GBRAP_52_6220	Myc	GAACTATGGATATTTT	199
Rep2	GBRAP_52_6220	Myc	GAACTGTTAATTATCT	320
Rep2	GBRAP_52_6220	Myc	GAACTTATTTTTTACG	217
Rep2	GBRAP_52_6220	Myc	GAATTGCACTAACATT	75
Rep2	GBRAP_52_6220	Myc	GCAAAGATGATTCCTG	90
Rep2	GBRAP_52_6220	Myc	GCAGTCGTTTCTATAG	251
Rep2	GBRAP_52_6220	Myc	GCATTTTATTCAACAT	318
Rep2	GBRAP_52_6220	Myc	GGATACGTCTAAACTA	40
Rep2	GBRAP_52_6220	Myc	GGCCTATTGGAGCCAG	118
Rep2	GBRAP_52_6220	Myc	GGGAAGCTCTGCTGCT	336
Rep2	GBRAP_52_6220	Myc	GGTGTCCGCACGTACG	272
Rep2	GBRAP_52_6220	Myc	GTAATTATTCATATTC	93
Rep2	GBRAP_52_6220	Myc	GTGATACATTCAGATC	269
Rep2	GBRAP_52_6220	Myc	GTGTACTGTTTATTCA	311
Rep2	GBRAP_52_6220	Myc	GTTGAAGTTCATAATG	6
Rep2	GBRAP_52_6220	Myc	GTTTCTGGTAGGAATT	541
Rep2	GBRAP_52_6220	Myc	TAAGCTATCCATACAT	154
Rep2	GBRAP_52_6220	Myc	TACTCGCTCATAACAA	125
Rep2	GBRAP_52_6220	Myc	TAGAAAGCTTAGCGAA	136
Rep2	GBRAP_52_6220	Myc	TATGTTTTATAGTTTT	198
Rep2	GBRAP_52_6220	Myc	TCACTAGAGGGTTAAC	168
Rep2	GBRAP_52_6220	Myc	TCATGTCATTGTTTAT	114
Rep2	GBRAP_52_6220	Myc	TCTTGTTAGTTAAAGG	82
Rep2	GBRAP_52_6220	Myc	TGCAATTGATTCCTCT	44
Rep2	GBRAP_52_6220	Myc	TGCATCCAAGTCCTTA	271
Rep2	GBRAP_52_6220	Myc	TGCTATATGCGGTTAA	26
Rep2	GBRAP_52_6220	Myc	TGGGGAAGCTACGCTA	159
Rep2	GBRAP_52_6220	Myc	TGTCACATTCCTTATT	131
Rep2	GBRAP_52_6220	Myc	TGTTATACTTTTAGGG	160
Rep2	GBRAP_52_6220	Myc	TTAAGCTTTAGTGCTT	415
Rep2	GBRAP_52_6220	Myc	TTACATCTATTATAAC	279
Rep2	GBRAP_52_6220	Myc	TTAGAGTGTTGGCATG	355
Rep2	GBRAP_52_6220	Myc	TTAGTTATGGACTTGT	102
Rep2	GBRAP_52_6220	Myc	TTATAACTGTTTATCA	65
Rep2	GBRAP_52_6220	Myc	TTATATAATTACCTTC	181
Rep2	GBRAP_52_6220	Myc	TTATCTTTACCTTAGA	201
Rep2	GBRAP_52_6220	Myc	TTCAGCCAGACTGCAT	592
Rep2	GBRAP_52_6220	Myc	TTCAGTTTCGCTCTTT	170
Rep2	GBRAP_52_6220	Myc	TTGAGTACTTAATCAG	278
Rep2	GBRAP_52_6220	Myc	TTGTGTATTATCATGG	194
Rep2	GBRAP_52_6220	Myc	TTTAATACAGTGACTA	165
Rep2	GBRAP_52_6220	Myc	TTTCACCGCTGCGCGA	22
Rep2	GBRAP_52_6220	Myc	TTTCAGATTTTAGAAT	80
Rep2	GBRAP_52_6220	Myc	TTTGCTCTTTTAATAG	322
Rep2	GBRAP_52_6220	Myc	TTTGGCTGCTCGATGG	121
Rep2	GBRAP_52_6220	Myc	TTTTATATTACGTATA	182
Rep2	GBRAP_52_6220	Myc	TTTTGTTTAGACATTC	354
Rep2	GBRAP_52_6220	Myc	TTTTTAAGGTTTTGCT	3
Rep2	GBRAP_52_6221	FLAG	AACATTCGTATCTTGA	97
Rep2	GBRAP_52_6221	FLAG	AACGACAAGCAGTGTT	311
Rep2	GBRAP_52_6221	FLAG	AACGGTCTTTTAAAAA	11
Rep2	GBRAP_52_6221	FLAG	AATATCACGATGGTGT	97
Rep2	GBRAP_52_6221	FLAG	AATTTTCTTGTTCAGG	11
Rep2	GBRAP_52_6221	FLAG	ACAATCAGCCTGGTTC	499
Rep2	GBRAP_52_6221	FLAG	ACAGCTTCAAGTCTAG	122
Rep2	GBRAP_52_6221	FLAG	ACATCCCTCTTTTGAT	22
Rep2	GBRAP_52_6221	FLAG	ACGGTCTGATGGTATT	70
Rep2	GBRAP_52_6221	FLAG	ACTTTCTTTCTGCGAA	386
Rep2	GBRAP_52_6221	FLAG	AGAGTCTATCGTCGTA	18
Rep2	GBRAP_52_6221	FLAG	AGATACATAAAATCAC	16
Rep2	GBRAP_52_6221	FLAG	AGCGATGTTGTTTTTT	248
Rep2	GBRAP_52_6221	FLAG	AGGTATGAATTTCCAA	93
Rep2	GBRAP_52_6221	FLAG	AGTCTGATCTTCATAT	89
Rep2	GBRAP_52_6221	FLAG	AGTGGGTGTGTTAATC	214
Rep2	GBRAP_52_6221	FLAG	AGTGGTTCTATTGGAA	581
Rep2	GBRAP_52_6221	FLAG	AGTTCTGAGTTCACCA	290
Rep2	GBRAP_52_6221	FLAG	AGTTTCATTACACTTA	76
Rep2	GBRAP_52_6221	FLAG	ATACACGCACGTTCGC	116
Rep2	GBRAP_52_6221	FLAG	ATACGAGCTTTTAATG	57
Rep2	GBRAP_52_6221	FLAG	ATAGTTTAGTCCAGTT	41
Rep2	GBRAP_52_6221	FLAG	ATATAAATATCGGTGA	37
Rep2	GBRAP_52_6221	FLAG	ATATACCGGCGTTCCT	147
Rep2	GBRAP_52_6221	FLAG	ATATGTTAGTCATGCA	176
Rep2	GBRAP_52_6221	FLAG	ATCCAGTGAGTAATTC	260
Rep2	GBRAP_52_6221	FLAG	ATGGTATTTGTATAAA	33
Rep2	GBRAP_52_6221	FLAG	ATGTCTAGCACGAAAC	280
Rep2	GBRAP_52_6221	FLAG	ATGTGATGAGTAACGC	700
Rep2	GBRAP_52_6221	FLAG	ATTAGTGGTGGTATGT	373
Rep2	GBRAP_52_6221	FLAG	ATTCGTTTTAAGGTTA	222
Rep2	GBRAP_52_6221	FLAG	ATTCTGATTCCTCGGG	282
Rep2	GBRAP_52_6221	FLAG	ATTGGCTATCGATTAT	685
Rep2	GBRAP_52_6221	FLAG	ATTTAAGGATGTACAT	154
Rep2	GBRAP_52_6221	FLAG	ATTTACCAAATAGCTT	125
Rep2	GBRAP_52_6221	FLAG	ATTTGCGATGTTTGCC	158
Rep2	GBRAP_52_6221	FLAG	ATTTGGACACTATATA	159
Rep2	GBRAP_52_6221	FLAG	ATTTTATTTATTATAT	53
Rep2	GBRAP_52_6221	FLAG	CAAAGTTTACTAGTCA	582
Rep2	GBRAP_52_6221	FLAG	CAATAGTACCAAGATT	333
Rep2	GBRAP_52_6221	FLAG	CACGCTTGAGGCCTTT	61
Rep2	GBRAP_52_6221	FLAG	CACTAGAGGGGATTGT	250
Rep2	GBRAP_52_6221	FLAG	CAGGGATCAAAAATGT	13
Rep2	GBRAP_52_6221	FLAG	CAGTCTAAAGGCTCTA	192
Rep2	GBRAP_52_6221	FLAG	CAGTGGTTTATACAGT	109
Rep2	GBRAP_52_6221	FLAG	CATAGAATTGTTGCTC	160
Rep2	GBRAP_52_6221	FLAG	CATATATATACATCGG	95
Rep2	GBRAP_52_6221	FLAG	CATGCGGATACTTTTT	4
Rep2	GBRAP_52_6221	FLAG	CATTCTTCGCTACTTG	167
Rep2	GBRAP_52_6221	FLAG	CCATCGTGGTTCGATA	111
Rep2	GBRAP_52_6221	FLAG	CCATTCTTGTTTCAGT	404
Rep2	GBRAP_52_6221	FLAG	CCGCTTGTAAAGTGAT	281
Rep2	GBRAP_52_6221	FLAG	CCGTTAGGTGAATTAT	303
Rep2	GBRAP_52_6221	FLAG	CCTCGATTAAATTGTA	188
Rep2	GBRAP_52_6221	FLAG	CCTTTGGTTTGGTACC	173
Rep2	GBRAP_52_6221	FLAG	CGCTGTTACCTAGGGT	53
Rep2	GBRAP_52_6221	FLAG	CGGGACGTATAATATG	134
Rep2	GBRAP_52_6221	FLAG	CGTGGAAGTCCTTTTC	502
Rep2	GBRAP_52_6221	FLAG	CTAATTACAATCTTCA	199
Rep2	GBRAP_52_6221	FLAG	CTACGCCACAGTTGTA	332
Rep2	GBRAP_52_6221	FLAG	CTAGTCCTGTGTATTA	268
Rep2	GBRAP_52_6221	FLAG	CTCGTCTGCCAAAGAG	29
Rep2	GBRAP_52_6221	FLAG	CTCTTATCGCGAATAG	137
Rep2	GBRAP_52_6221	FLAG	CTGAAGTAAGTTATCA	212
Rep2	GBRAP_52_6221	FLAG	CTGTTTTTAAAATATT	28
Rep2	GBRAP_52_6221	FLAG	CTTGATCAATGGGATT	219
Rep2	GBRAP_52_6221	FLAG	CTTGCATTTGCAAAGA	58
Rep2	GBRAP_52_6221	FLAG	CTTGGTTATCTATGTA	59
Rep2	GBRAP_52_6221	FLAG	CTTTCGGACGTTTTTA	274
Rep2	GBRAP_52_6221	FLAG	GAATACTTGGATATTG	51
Rep2	GBRAP_52_6221	FLAG	GACGAACTGGTGATTG	132
Rep2	GBRAP_52_6221	FLAG	GAGATCTGTATTAATC	273
Rep2	GBRAP_52_6221	FLAG	GAGATGTATTTACTTC	378
Rep2	GBRAP_52_6221	FLAG	GAGTGTGTAAGCAAAC	194
Rep2	GBRAP_52_6221	FLAG	GAGTTATAGCGATTTC	188
Rep2	GBRAP_52_6221	FLAG	GAGTTTTCTATCTTGG	206
Rep2	GBRAP_52_6221	FLAG	GATTAGCGAAAAGCAT	15
Rep2	GBRAP_52_6221	FLAG	GATTCCTCGGAGTAAT	88
Rep2	GBRAP_52_6221	FLAG	GCGATTGTGGACAGCC	155
Rep2	GBRAP_52_6221	FLAG	GCGTGCGAGAAAAATT	4
Rep2	GBRAP_52_6221	FLAG	GGTTAATTCTATATGA	261
Rep2	GBRAP_52_6221	FLAG	GGTTGTATCCGCAAGT	237
Rep2	GBRAP_52_6221	FLAG	GTATCATATCGTTACT	37
Rep2	GBRAP_52_6221	FLAG	GTCACGTCCTTCCTCT	89
Rep2	GBRAP_52_6221	FLAG	GTCGCGCTTAGAATTT	252
Rep2	GBRAP_52_6221	FLAG	GTCGTTATAGTTGATT	328
Rep2	GBRAP_52_6221	FLAG	GTCGTTATTGTTGATT	1
Rep2	GBRAP_52_6221	FLAG	GTCTTTGTGGGTGGCG	465
Rep2	GBRAP_52_6221	FLAG	GTGCTCAACATTGCTT	388
Rep2	GBRAP_52_6221	FLAG	GTGGCGTAGATGGCTC	571
Rep2	GBRAP_52_6221	FLAG	GTGGTGAAATCAATAA	85
Rep2	GBRAP_52_6221	FLAG	GTGTATCTTTTGTCTT	151
Rep2	GBRAP_52_6221	FLAG	GTTTGTTTGTACTTTT	38
Rep2	GBRAP_52_6221	FLAG	GTTTTACTAGTATCTA	64
Rep2	GBRAP_52_6221	FLAG	TAATTGGTCTTAATCC	14
Rep2	GBRAP_52_6221	FLAG	TAATTTCTTTTCATTT	68
Rep2	GBRAP_52_6221	FLAG	TAGATGTCGCGAGACC	145
Rep2	GBRAP_52_6221	FLAG	TATAATTAATGTGTAC	37
Rep2	GBRAP_52_6221	FLAG	TATATGGCCCTTCCAC	401
Rep2	GBRAP_52_6221	FLAG	TATCTCTTTCATATTT	250
Rep2	GBRAP_52_6221	FLAG	TATGGCTTCTTAGTTT	100
Rep2	GBRAP_52_6221	FLAG	TATTTGGTAGCAATAT	25
Rep2	GBRAP_52_6221	FLAG	TCACTGCTAATACAAA	289
Rep2	GBRAP_52_6221	FLAG	TCAGCATTTGTTCTTT	183
Rep2	GBRAP_52_6221	FLAG	TCCAGAGCGGAGATAT	39
Rep2	GBRAP_52_6221	FLAG	TCCGGGAACAGTGCAC	76
Rep2	GBRAP_52_6221	FLAG	TCCTTACCAATCCCTT	221
Rep2	GBRAP_52_6221	FLAG	TCTAGATCATGCACTT	132
Rep2	GBRAP_52_6221	FLAG	TCTCTGGTCTTTCGCA	140
Rep2	GBRAP_52_6221	FLAG	TCTGAAAGTAACAGAT	80
Rep2	GBRAP_52_6221	FLAG	TCTGAGTTGACGCATA	77
Rep2	GBRAP_52_6221	FLAG	TGACCATTGTGTTTAA	626
Rep2	GBRAP_52_6221	FLAG	TGACCCTGAGGATACT	260
Rep2	GBRAP_52_6221	FLAG	TGACTAAATTATCAGC	6
Rep2	GBRAP_52_6221	FLAG	TGACTTTATATGTTAC	317
Rep2	GBRAP_52_6221	FLAG	TGAGATGTCTGAAATA	51
Rep2	GBRAP_52_6221	FLAG	TGAGCGTAAGTAGGGA	348
Rep2	GBRAP_52_6221	FLAG	TGATTTGCATAACTCC	24
Rep2	GBRAP_52_6221	FLAG	TGCTATATTCGGTGGT	70
Rep2	GBRAP_52_6221	FLAG	TGCTTCATAGGTCGGG	185
Rep2	GBRAP_52_6221	FLAG	TGCTTCTGCTATGTTA	557
Rep2	GBRAP_52_6221	FLAG	TGCTTTATTAATTTTC	102
Rep2	GBRAP_52_6221	FLAG	TGGACATGTATATTCA	247
Rep2	GBRAP_52_6221	FLAG	TGGGCGTTAGCTTCAT	332
Rep2	GBRAP_52_6221	FLAG	TGGTAGTTAACGGAAT	140
Rep2	GBRAP_52_6221	FLAG	TGTAGATCGAACACTT	260
Rep2	GBRAP_52_6221	FLAG	TGTTAGTCAGTTTTTC	53
Rep2	GBRAP_52_6221	FLAG	TGTTATTTATTTACTA	157
Rep2	GBRAP_52_6221	FLAG	TTAAGCATTTGCTGCA	130
Rep2	GBRAP_52_6221	FLAG	TTAGAACTGGAAGAAT	231
Rep2	GBRAP_52_6221	FLAG	TTCACTCCCTTATTAT	204
Rep2	GBRAP_52_6221	FLAG	TTCCCTAGAGTTTACG	189
Rep2	GBRAP_52_6221	FLAG	TTGAAAATAAACATAT	7
Rep2	GBRAP_52_6221	FLAG	TTGCGTCTTTCGTGAG	103
Rep2	GBRAP_52_6221	FLAG	TTGCTTTCAGTAAGAT	219
Rep2	GBRAP_52_6221	FLAG	TTGGTCGATTGATTAG	228
Rep2	GBRAP_52_6221	FLAG	TTGTCTTTATTTTTAT	94
Rep2	GBRAP_52_6221	FLAG	TTTCGCGTCAGCTTTT	254
Rep2	GBRAP_52_6221	FLAG	TTTGATTCCCTTATTT	157
Rep2	GBRAP_52_6221	FLAG	TTTGGCAGGCCTTGTT	72
Rep2	GBRAP_52_6221	FLAG	TTTGGCTTGGTAGTAT	380
Rep2	GBRAP_52_6221	FLAG	TTTGGTGGTTTTGGCT	111
Rep2	GBRAP_52_6221	FLAG	TTTGTAATCAATTAAT	661
Rep2	GBRAP_52_6221	FLAG	TTTGTTGTTTACTTTA	238
Rep2	GBRAP_52_6221	FLAG	TTTTCTCTCCTTATTA	46
Rep2	GBRAP_52_6221	FLAG	TTTTTATACTAGTGTA	361
Rep2	GBRAP_52_6221	Myc	AACATTCGTATCTTGA	115
Rep2	GBRAP_52_6221	Myc	AACGACAAGCAGTGTT	599
Rep2	GBRAP_52_6221	Myc	AACGGTCTTTTAAAAA	10
Rep2	GBRAP_52_6221	Myc	AATATCACGATGGTGT	161
Rep2	GBRAP_52_6221	Myc	AATTTTCTTGTTCAGG	13
Rep2	GBRAP_52_6221	Myc	ACAATCAGCCTGGTTC	516
Rep2	GBRAP_52_6221	Myc	ACAGCTTCAAGTCTAG	97
Rep2	GBRAP_52_6221	Myc	ACATCCCTCTTTTGAT	27
Rep2	GBRAP_52_6221	Myc	ACGGTCTGATGGTATT	97
Rep2	GBRAP_52_6221	Myc	ACTTTCTTTCTGCGAA	355
Rep2	GBRAP_52_6221	Myc	AGAGTCTATCGTCGTA	28
Rep2	GBRAP_52_6221	Myc	AGATACATAAAATCAC	32
Rep2	GBRAP_52_6221	Myc	AGCGATGTTGTTTTTT	221
Rep2	GBRAP_52_6221	Myc	AGGTATGAATTTCCAA	126
Rep2	GBRAP_52_6221	Myc	AGTCTGATCTTCATAT	153
Rep2	GBRAP_52_6221	Myc	AGTGGGTGTGTTAATC	163
Rep2	GBRAP_52_6221	Myc	AGTGGTTCTATTGGAA	542
Rep2	GBRAP_52_6221	Myc	AGTTCTGAGTTCACCA	256
Rep2	GBRAP_52_6221	Myc	AGTTTCATTACACTTA	50
Rep2	GBRAP_52_6221	Myc	ATACACGCACGTTCGC	134
Rep2	GBRAP_52_6221	Myc	ATACGAGCTTTTAATG	43
Rep2	GBRAP_52_6221	Myc	ATAGTTTAGTCCAGTT	61
Rep2	GBRAP_52_6221	Myc	ATATAAATATCGGTGA	34
Rep2	GBRAP_52_6221	Myc	ATATACCGGCGTTCCT	123
Rep2	GBRAP_52_6221	Myc	ATATGTTAGTCATGCA	223
Rep2	GBRAP_52_6221	Myc	ATCCAGTGAGTAATTC	299
Rep2	GBRAP_52_6221	Myc	ATGGTATTTGTATAAA	30
Rep2	GBRAP_52_6221	Myc	ATGTCTAGCACGAAAC	374
Rep2	GBRAP_52_6221	Myc	ATGTGATGAGTAACGC	714
Rep2	GBRAP_52_6221	Myc	ATTAGTGGTGGTATGT	373
Rep2	GBRAP_52_6221	Myc	ATTCGTTTTAAGGTTA	363
Rep2	GBRAP_52_6221	Myc	ATTCTGATTCCTCGGG	669
Rep2	GBRAP_52_6221	Myc	ATTGGCTATCGATTAT	852
Rep2	GBRAP_52_6221	Myc	ATTTAAGGATGTACAT	196
Rep2	GBRAP_52_6221	Myc	ATTTACCAAATAGCTT	520
Rep2	GBRAP_52_6221	Myc	ATTTGCGATGTTTGCC	320
Rep2	GBRAP_52_6221	Myc	ATTTGGACACTATATA	203
Rep2	GBRAP_52_6221	Myc	ATTTTATTTATTATAT	65
Rep2	GBRAP_52_6221	Myc	CAAAGTTTACTAGTCA	734
Rep2	GBRAP_52_6221	Myc	CAATAGTACCAAGATT	395
Rep2	GBRAP_52_6221	Myc	CACGCTTGAGGCCTTT	90
Rep2	GBRAP_52_6221	Myc	CACTAGAGGGGATTGT	195
Rep2	GBRAP_52_6221	Myc	CAGGGATCAAAAATGT	7
Rep2	GBRAP_52_6221	Myc	CAGTCTAAAGGCTCTA	231
Rep2	GBRAP_52_6221	Myc	CAGTGGTTTATACAGT	171
Rep2	GBRAP_52_6221	Myc	CATAGAATTGTTGCTC	193
Rep2	GBRAP_52_6221	Myc	CATATATATACATCGG	114
Rep2	GBRAP_52_6221	Myc	CATGCGGATACTTTTT	11
Rep2	GBRAP_52_6221	Myc	CATTCTTCGCTACTTG	126
Rep2	GBRAP_52_6221	Myc	CCATCGTGGTTCGATA	131
Rep2	GBRAP_52_6221	Myc	CCATTCTTGTTTCAGT	338
Rep2	GBRAP_52_6221	Myc	CCGCTTGTAAAGTGAT	367
Rep2	GBRAP_52_6221	Myc	CCGTTAGGTGAATTAT	338
Rep2	GBRAP_52_6221	Myc	CCTCGATTAAATTGTA	252
Rep2	GBRAP_52_6221	Myc	CCTTTGGTTTGGTACC	185
Rep2	GBRAP_52_6221	Myc	CGCTGTTACCTAGGGT	50
Rep2	GBRAP_52_6221	Myc	CGGGACGTATAATATG	162
Rep2	GBRAP_52_6221	Myc	CGTGGAAGTCCTTTTC	400
Rep2	GBRAP_52_6221	Myc	CTAATTACAATCTTCA	280
Rep2	GBRAP_52_6221	Myc	CTACGCCACAGTTGTA	310
Rep2	GBRAP_52_6221	Myc	CTAGTCCTGTGTATTA	210
Rep2	GBRAP_52_6221	Myc	CTCGTCTGCCAAAGAG	17
Rep2	GBRAP_52_6221	Myc	CTCTTATCGCGAATAG	176
Rep2	GBRAP_52_6221	Myc	CTGAAGTAAGTTATCA	287
Rep2	GBRAP_52_6221	Myc	CTGTTTTTAAAATATT	37
Rep2	GBRAP_52_6221	Myc	CTTGATCAATGGGATT	172
Rep2	GBRAP_52_6221	Myc	CTTGCATTTGCAAAGA	104
Rep2	GBRAP_52_6221	Myc	CTTGGTTATCTATGTA	46
Rep2	GBRAP_52_6221	Myc	CTTTCGGACGTTTTTA	413
Rep2	GBRAP_52_6221	Myc	GAATACTTGGATATTG	189
Rep2	GBRAP_52_6221	Myc	GACGAACTGGTGATTG	104
Rep2	GBRAP_52_6221	Myc	GAGATCTGTATTAATC	290
Rep2	GBRAP_52_6221	Myc	GAGATGTATTTACTTC	550
Rep2	GBRAP_52_6221	Myc	GAGTGTGTAAGCAAAC	205
Rep2	GBRAP_52_6221	Myc	GAGTTATAGCGATTTC	242
Rep2	GBRAP_52_6221	Myc	GAGTTTTCTATCTTGG	223
Rep2	GBRAP_52_6221	Myc	GATTAGCGAAAAGCAT	27
Rep2	GBRAP_52_6221	Myc	GATTCCTCGGAGTAAT	102
Rep2	GBRAP_52_6221	Myc	GCGATTGTGGACAGCC	246
Rep2	GBRAP_52_6221	Myc	GCGTGCGAGAAAAATT	7
Rep2	GBRAP_52_6221	Myc	GGTTAATTCTATATGA	228
Rep2	GBRAP_52_6221	Myc	GGTTGTATCCGCAAGT	303
Rep2	GBRAP_52_6221	Myc	GTATCATATCGTTACT	80
Rep2	GBRAP_52_6221	Myc	GTCACGTCCTTCCTCT	61
Rep2	GBRAP_52_6221	Myc	GTCGCGCTTAGAATTT	300
Rep2	GBRAP_52_6221	Myc	GTCGTTATAGTTGATT	392
Rep2	GBRAP_52_6221	Myc	GTCTTTGTGGGTGGCG	294
Rep2	GBRAP_52_6221	Myc	GTGCTCAACATTGCTT	457
Rep2	GBRAP_52_6221	Myc	GTGGCGTAGATGGCTC	622
Rep2	GBRAP_52_6221	Myc	GTGGTGAAATCAATAA	86
Rep2	GBRAP_52_6221	Myc	GTGTATCTTTTGTCTT	119
Rep2	GBRAP_52_6221	Myc	GTTTGTTTGTACTTTT	54
Rep2	GBRAP_52_6221	Myc	GTTTTACTAGTATCTA	86
Rep2	GBRAP_52_6221	Myc	TAATTGGTCTTAATCC	19
Rep2	GBRAP_52_6221	Myc	TAATTTCTTTTCATTT	95
Rep2	GBRAP_52_6221	Myc	TAGATGTCGCGAGACC	134
Rep2	GBRAP_52_6221	Myc	TATAATTAATGTGTAC	28
Rep2	GBRAP_52_6221	Myc	TATATGGCCCTTCCAC	440
Rep2	GBRAP_52_6221	Myc	TATCTCTTTCATATTT	286
Rep2	GBRAP_52_6221	Myc	TATGGCTTCTTAGTTT	103
Rep2	GBRAP_52_6221	Myc	TATTTGGTAGCAATAT	43
Rep2	GBRAP_52_6221	Myc	TCACTGCTAATACAAA	314
Rep2	GBRAP_52_6221	Myc	TCAGCATTTGTTCTTT	208
Rep2	GBRAP_52_6221	Myc	TCCAGAGCGGAGATAT	40
Rep2	GBRAP_52_6221	Myc	TCCGGGAACAGTGCAC	88
Rep2	GBRAP_52_6221	Myc	TCCTTACCAATCCCTT	226
Rep2	GBRAP_52_6221	Myc	TCTAGATCATGCACTT	146
Rep2	GBRAP_52_6221	Myc	TCTCTGGTCTTTCGCA	142
Rep2	GBRAP_52_6221	Myc	TCTGAAAGTAACAGAT	92
Rep2	GBRAP_52_6221	Myc	TCTGAGTTGACGCATA	154
Rep2	GBRAP_52_6221	Myc	TGACCATTGTGTTTAA	692
Rep2	GBRAP_52_6221	Myc	TGACCCTGAGGATACT	190
Rep2	GBRAP_52_6221	Myc	TGACTAAATTATCAGC	3
Rep2	GBRAP_52_6221	Myc	TGACTTTATATGTTAC	334
Rep2	GBRAP_52_6221	Myc	TGAGATGTCTGAAATA	69
Rep2	GBRAP_52_6221	Myc	TGAGCGTAAGTAGGGA	360
Rep2	GBRAP_52_6221	Myc	TGATTTGCATAACTCC	31
Rep2	GBRAP_52_6221	Myc	TGCTATATTCGGTGGT	113
Rep2	GBRAP_52_6221	Myc	TGCTTCATAGGTCGGG	186
Rep2	GBRAP_52_6221	Myc	TGCTTCTGCTATGTTA	711
Rep2	GBRAP_52_6221	Myc	TGCTTTATTAATTTTC	87
Rep2	GBRAP_52_6221	Myc	TGGACATGTATATTCA	203
Rep2	GBRAP_52_6221	Myc	TGGGCGTTAGCTTCAT	303
Rep2	GBRAP_52_6221	Myc	TGGTAGTTAACGGAAT	141
Rep2	GBRAP_52_6221	Myc	TGTAGATCGAACACTT	329
Rep2	GBRAP_52_6221	Myc	TGTTAGTCAGTTTTTC	138
Rep2	GBRAP_52_6221	Myc	TGTTATTTATTTACTA	248
Rep2	GBRAP_52_6221	Myc	TTAAGCATTTGCTGCA	286
Rep2	GBRAP_52_6221	Myc	TTAGAACTGGAAGAAT	306
Rep2	GBRAP_52_6221	Myc	TTCACTCCCTTATTAT	168
Rep2	GBRAP_52_6221	Myc	TTCCCTAGAGTTTACG	258
Rep2	GBRAP_52_6221	Myc	TTGAAAATAAACATAT	4
Rep2	GBRAP_52_6221	Myc	TTGCGTCTTTCGTGAG	85
Rep2	GBRAP_52_6221	Myc	TTGCTTTCAGTAAGAT	506
Rep2	GBRAP_52_6221	Myc	TTGGTAGAGGTAAGGT	1
Rep2	GBRAP_52_6221	Myc	TTGGTCGATTGATTAG	243
Rep2	GBRAP_52_6221	Myc	TTGTCTTTATTTTTAT	94
Rep2	GBRAP_52_6221	Myc	TTTCGCGTCAGCTTTT	355
Rep2	GBRAP_52_6221	Myc	TTTGATTCCCTTATTT	147
Rep2	GBRAP_52_6221	Myc	TTTGGCAGGCCTTGTT	130
Rep2	GBRAP_52_6221	Myc	TTTGGCTTGGTAGTAT	254
Rep2	GBRAP_52_6221	Myc	TTTGGTGGTTTTGGCT	347
Rep2	GBRAP_52_6221	Myc	TTTGTAATCAATTAAT	612
Rep2	GBRAP_52_6221	Myc	TTTGTTGTTTACTTTA	245
Rep2	GBRAP_52_6221	Myc	TTTTCTCTCCTTATTA	73
Rep2	GBRAP_52_6221	Myc	TTTTTATACTAGTGTA	482
Rep2	GBRAP_52_6222	FLAG	AAAATCGGCGCTGAAT	6
Rep2	GBRAP_52_6222	FLAG	AAATGTATGCATACGA	11
Rep2	GBRAP_52_6222	FLAG	AAATTTTATACATTCA	11
Rep2	GBRAP_52_6222	FLAG	AACATAGCAGGCTTTT	190
Rep2	GBRAP_52_6222	FLAG	AACTCATTGCTATCGG	57
Rep2	GBRAP_52_6222	FLAG	AAGAAAGTTATTTCTA	28
Rep2	GBRAP_52_6222	FLAG	AAGATAGTCTCAAATG	143
Rep2	GBRAP_52_6222	FLAG	AAGGTAGTGTGGGAAC	169
Rep2	GBRAP_52_6222	FLAG	AAGTTATATATCTAGA	414
Rep2	GBRAP_52_6222	FLAG	AAGTTTCGCTTCTACT	260
Rep2	GBRAP_52_6222	FLAG	AATAAATGATCATTGC	70
Rep2	GBRAP_52_6222	FLAG	AATATTTAGGCTGTCT	24
Rep2	GBRAP_52_6222	FLAG	AATCAGTACAATAGGA	248
Rep2	GBRAP_52_6222	FLAG	AATCATAATCTTTGTG	3
Rep2	GBRAP_52_6222	FLAG	AATCCTATCATACGGA	217
Rep2	GBRAP_52_6222	FLAG	AATCTCGGGACCCCGC	214
Rep2	GBRAP_52_6222	FLAG	AATGCGGACCTTATTT	158
Rep2	GBRAP_52_6222	FLAG	AATGTCGCATCCAACT	38
Rep2	GBRAP_52_6222	FLAG	ACATCCGTACTCTTTT	228
Rep2	GBRAP_52_6222	FLAG	ACATGCCTTTTGGAGG	153
Rep2	GBRAP_52_6222	FLAG	ACATTCTGAGCTTTTA	26
Rep2	GBRAP_52_6222	FLAG	ACGCGGTTTGTTTCGA	85
Rep2	GBRAP_52_6222	FLAG	ACGCGTTGCGCTAGAG	112
Rep2	GBRAP_52_6222	FLAG	ACGGTGCTGGCTACAA	145
Rep2	GBRAP_52_6222	FLAG	ACTAGCGTCCTAATAA	10
Rep2	GBRAP_52_6222	FLAG	ACTATAGCCAATGAAT	88
Rep2	GBRAP_52_6222	FLAG	ACTCAGAGTCACTTAA	21
Rep2	GBRAP_52_6222	FLAG	ACTGATCAAGTCGCTA	30
Rep2	GBRAP_52_6222	FLAG	ACTGCATTTGTATATA	164
Rep2	GBRAP_52_6222	FLAG	ACTTATATTTTTGGGA	44
Rep2	GBRAP_52_6222	FLAG	AGAACTGTTTGCTCGG	74
Rep2	GBRAP_52_6222	FLAG	AGAGTAGGCGATGAGC	221
Rep2	GBRAP_52_6222	FLAG	AGCAGTGTTAACGGAC	40
Rep2	GBRAP_52_6222	FLAG	AGCCAACTCACACCTG	472
Rep2	GBRAP_52_6222	FLAG	AGCTTTCTCTTCGTTT	287
Rep2	GBRAP_52_6222	FLAG	AGTACTGATCTACACA	196
Rep2	GBRAP_52_6222	FLAG	AGTGTTTATCTGTCCA	359
Rep2	GBRAP_52_6222	FLAG	AGTTATAATCGCGTTA	221
Rep2	GBRAP_52_6222	FLAG	ATAAAATCACCTTACT	58
Rep2	GBRAP_52_6222	FLAG	ATAATAATTCGCGTAG	33
Rep2	GBRAP_52_6222	FLAG	ATACGTTTGAGTTTCA	186
Rep2	GBRAP_52_6222	FLAG	ATATAAAGTCATTACT	82
Rep2	GBRAP_52_6222	FLAG	ATATACATCTTTTCAA	16
Rep2	GBRAP_52_6222	FLAG	ATATAGAGATTTCACT	40
Rep2	GBRAP_52_6222	FLAG	ATATATATTCCTACAG	118
Rep2	GBRAP_52_6222	FLAG	ATATTTTTATCTTGAA	43
Rep2	GBRAP_52_6222	FLAG	ATCACGCAGATGTTAC	914
Rep2	GBRAP_52_6222	FLAG	ATCATTTTATTATAAG	50
Rep2	GBRAP_52_6222	FLAG	ATCGCGTGACAAGGTA	339
Rep2	GBRAP_52_6222	FLAG	ATCTACGCATCTATGC	115
Rep2	GBRAP_52_6222	FLAG	ATCTCACACTTATGAC	260
Rep2	GBRAP_52_6222	FLAG	ATCTTAGAGTAACTAT	108
Rep2	GBRAP_52_6222	FLAG	ATGGACTTCTATTTTG	315
Rep2	GBRAP_52_6222	FLAG	ATGTATGGAGATAAGA	51
Rep2	GBRAP_52_6222	FLAG	ATGTCTATTTTAGAAC	46
Rep2	GBRAP_52_6222	FLAG	ATGTTGAAATTCGTGG	126
Rep2	GBRAP_52_6222	FLAG	ATTAGTAGTTTAACAA	247
Rep2	GBRAP_52_6222	FLAG	ATTATAGAGGTGTAAA	37
Rep2	GBRAP_52_6222	FLAG	ATTCCGTAATTGTTTG	90
Rep2	GBRAP_52_6222	FLAG	ATTGATCACGATTGTA	20
Rep2	GBRAP_52_6222	FLAG	ATTGGGTGTGGAAACT	232
Rep2	GBRAP_52_6222	FLAG	ATTGGTTCTTCTTATA	205
Rep2	GBRAP_52_6222	FLAG	ATTTAAGTAGGTGAGT	107
Rep2	GBRAP_52_6222	FLAG	ATTTCGATCATTGCTT	33
Rep2	GBRAP_52_6222	FLAG	ATTTTCATTACAGTGT	167
Rep2	GBRAP_52_6222	FLAG	CACCACTTTACTCTAA	714
Rep2	GBRAP_52_6222	FLAG	CACCGATGATTTCTGC	95
Rep2	GBRAP_52_6222	FLAG	CAGCTAGGTCTACTTG	104
Rep2	GBRAP_52_6222	FLAG	CATCGTAATCTTTAGT	184
Rep2	GBRAP_52_6222	FLAG	CATGATTTGGTATTAG	108
Rep2	GBRAP_52_6222	FLAG	CATTTGATGCTGCACA	53
Rep2	GBRAP_52_6222	FLAG	CATTTTTTCGAACTAT	16
Rep2	GBRAP_52_6222	FLAG	CCATTACTACCTAATG	236
Rep2	GBRAP_52_6222	FLAG	CCCGAGTTTCAGTTTG	50
Rep2	GBRAP_52_6222	FLAG	CCCTTGCGTAAAGAAT	181
Rep2	GBRAP_52_6222	FLAG	CCGTTGCGGTGCATGA	97
Rep2	GBRAP_52_6222	FLAG	CCTATATGTCCAGGGG	93
Rep2	GBRAP_52_6222	FLAG	CCTCTATAATGCTCCC	274
Rep2	GBRAP_52_6222	FLAG	CGACGTGCAATTTATC	3
Rep2	GBRAP_52_6222	FLAG	CGACGTTCTCTTTTAT	6
Rep2	GBRAP_52_6222	FLAG	CGCAACCACTATGCTT	326
Rep2	GBRAP_52_6222	FLAG	CGCATTATGTACTATT	98
Rep2	GBRAP_52_6222	FLAG	CGTCACCGGTATGCCG	152
Rep2	GBRAP_52_6222	FLAG	CGTGATGTTTTTCAAA	128
Rep2	GBRAP_52_6222	FLAG	CGTTTATTAGTAGAAT	154
Rep2	GBRAP_52_6222	FLAG	CGTTTCACGCAGCGAC	177
Rep2	GBRAP_52_6222	FLAG	CTATCTCCTTGCAATG	156
Rep2	GBRAP_52_6222	FLAG	CTCAGATTTCGGCCTC	94
Rep2	GBRAP_52_6222	FLAG	CTCTTTTCGTAACTCT	295
Rep2	GBRAP_52_6222	FLAG	CTGAATTTTGATAAAT	42
Rep2	GBRAP_52_6222	FLAG	CTGCCTCACTGGCGTC	246
Rep2	GBRAP_52_6222	FLAG	CTTCCCACTATTTCTC	145
Rep2	GBRAP_52_6222	FLAG	CTTCGTTTATCCTGTT	153
Rep2	GBRAP_52_6222	FLAG	CTTCTACTCCCGAAGG	172
Rep2	GBRAP_52_6222	FLAG	CTTCTGTAACGTTCGT	157
Rep2	GBRAP_52_6222	FLAG	CTTGTCCATTAAACAT	391
Rep2	GBRAP_52_6222	FLAG	CTTTCATGTTCAGAGG	384
Rep2	GBRAP_52_6222	FLAG	CTTTCTCTATTTTCGG	118
Rep2	GBRAP_52_6222	FLAG	CTTTGCAAGTCGTTGA	130
Rep2	GBRAP_52_6222	FLAG	CTTTTCTTATTGGAAT	30
Rep2	GBRAP_52_6222	FLAG	GAACCCAACTGTACAC	80
Rep2	GBRAP_52_6222	FLAG	GAAGTATGTTGGCCTT	89
Rep2	GBRAP_52_6222	FLAG	GAATCACGTCCTAGTG	127
Rep2	GBRAP_52_6222	FLAG	GACCCGTTTTAGATTG	24
Rep2	GBRAP_52_6222	FLAG	GACTATTCAAGCTGAT	136
Rep2	GBRAP_52_6222	FLAG	GACTTATCTATATCAT	75
Rep2	GBRAP_52_6222	FLAG	GAGCTTATTTCCTCTT	78
Rep2	GBRAP_52_6222	FLAG	GAGGATATCATTTCCG	118
Rep2	GBRAP_52_6222	FLAG	GAGGCTAGTTTACTGG	277
Rep2	GBRAP_52_6222	FLAG	GAGGTTATTTTGGTTC	62
Rep2	GBRAP_52_6222	FLAG	GATTGTCCCGGCTGCG	184
Rep2	GBRAP_52_6222	FLAG	GATTTTATTTCTCGAA	140
Rep2	GBRAP_52_6222	FLAG	GCAATAATATCGTTTC	164
Rep2	GBRAP_52_6222	FLAG	GCATTTCTTCACAGCA	69
Rep2	GBRAP_52_6222	FLAG	GCGAGAGTTTGGATTC	178
Rep2	GBRAP_52_6222	FLAG	GCTAGAATTATAAGTA	49
Rep2	GBRAP_52_6222	FLAG	GCTATTGGTTTCTATT	151
Rep2	GBRAP_52_6222	FLAG	GCTCGCTGATGCTAAA	18
Rep2	GBRAP_52_6222	FLAG	GCTCTACTTTTGAGCT	3
Rep2	GBRAP_52_6222	FLAG	GCTGGCTGGCGCTGAT	235
Rep2	GBRAP_52_6222	FLAG	GCTGTAGTAATGATTT	40
Rep2	GBRAP_52_6222	FLAG	GCTTAATGCTAGTCAA	161
Rep2	GBRAP_52_6222	FLAG	GCTTGGTTATTAAGGT	373
Rep2	GBRAP_52_6222	FLAG	GCTTTGGATTTTACGA	128
Rep2	GBRAP_52_6222	FLAG	GGACGTTAAATTTAAG	37
Rep2	GBRAP_52_6222	FLAG	GGACTTGGTGGGGTGC	87
Rep2	GBRAP_52_6222	FLAG	GGATCTAGAATCTAAA	235
Rep2	GBRAP_52_6222	FLAG	GGCAAATCATAGTGTG	240
Rep2	GBRAP_52_6222	FLAG	GGCTATAAATTTGGGT	85
Rep2	GBRAP_52_6222	FLAG	GGCTATCTATATCATT	93
Rep2	GBRAP_52_6222	FLAG	GGGAATGTAGTTTTGG	189
Rep2	GBRAP_52_6222	FLAG	GGGCGAACGAAGTCAC	147
Rep2	GBRAP_52_6222	FLAG	GGGCGAACGAAGTCTC	1
Rep2	GBRAP_52_6222	FLAG	GGTTTCGTACTAATAT	78
Rep2	GBRAP_52_6222	FLAG	GTACGAAAGGTTTATG	76
Rep2	GBRAP_52_6222	FLAG	GTAGAGTAGAGGCTGG	63
Rep2	GBRAP_52_6222	FLAG	GTAGATTCTTAAAACT	37
Rep2	GBRAP_52_6222	FLAG	GTAGCATAATTCTACG	14
Rep2	GBRAP_52_6222	FLAG	GTCCATTGTTTTCATG	237
Rep2	GBRAP_52_6222	FLAG	GTGCTTGTTTTGTACG	39
Rep2	GBRAP_52_6222	FLAG	GTTAGCCTCTTTTTTA	36
Rep2	GBRAP_52_6222	FLAG	GTTATATTAAATGTTG	80
Rep2	GBRAP_52_6222	FLAG	GTTCCCGTTTACTAGT	283
Rep2	GBRAP_52_6222	FLAG	GTTCGCCGGTCTAATT	140
Rep2	GBRAP_52_6222	FLAG	GTTGGAAGTGCTTTAT	362
Rep2	GBRAP_52_6222	FLAG	GTTGTCTGTAATTAAC	11
Rep2	GBRAP_52_6222	FLAG	GTTTAAGTGACTCTAC	86
Rep2	GBRAP_52_6222	FLAG	GTTTATTATAGAGACT	213
Rep2	GBRAP_52_6222	FLAG	GTTTTTTATAAAATAT	1
Rep2	GBRAP_52_6222	FLAG	TAAAAAGGAACATGAC	1
Rep2	GBRAP_52_6222	FLAG	TAAAAATTTCTTATGA	7
Rep2	GBRAP_52_6222	FLAG	TAAATATATAGGATAT	48
Rep2	GBRAP_52_6222	FLAG	TAAATGTTATTTTGTT	179
Rep2	GBRAP_52_6222	FLAG	TAACCGTCTATTACAA	64
Rep2	GBRAP_52_6222	FLAG	TAACTGCAATATTGTA	103
Rep2	GBRAP_52_6222	FLAG	TAATGGTAATTAGTAT	113
Rep2	GBRAP_52_6222	FLAG	TAATTCCACATTGTAT	14
Rep2	GBRAP_52_6222	FLAG	TAATTCTGTTCAATTG	159
Rep2	GBRAP_52_6222	FLAG	TAATTTACTGATATAT	39
Rep2	GBRAP_52_6222	FLAG	TACAACTTGGCCTGTA	27
Rep2	GBRAP_52_6222	FLAG	TACATAACCCCTTTTC	49
Rep2	GBRAP_52_6222	FLAG	TACATACTAGAGCTGG	268
Rep2	GBRAP_52_6222	FLAG	TACGGTTCTTAATAGA	138
Rep2	GBRAP_52_6222	FLAG	TACTTCCAAGCGTTAT	186
Rep2	GBRAP_52_6222	FLAG	TACTTGATATTTTCTC	30
Rep2	GBRAP_52_6222	FLAG	TAGAGTCATATGGCAA	17
Rep2	GBRAP_52_6222	FLAG	TAGATGATCTAATGTT	206
Rep2	GBRAP_52_6222	FLAG	TAGCTCTACAAGGAAA	35
Rep2	GBRAP_52_6222	FLAG	TAGGATTAAGACTATA	197
Rep2	GBRAP_52_6222	FLAG	TAGGGTAGTGGGATTT	21
Rep2	GBRAP_52_6222	FLAG	TAGGTGACCTCCTTAG	181
Rep2	GBRAP_52_6222	FLAG	TAGTAGAATAGTGTTG	33
Rep2	GBRAP_52_6222	FLAG	TAGTATGCGTAATCTA	255
Rep2	GBRAP_52_6222	FLAG	TAGTCTATGTGGTAAT	104
Rep2	GBRAP_52_6222	FLAG	TAGTTACTTGTCAGGA	87
Rep2	GBRAP_52_6222	FLAG	TATAACGCCACATGAG	191
Rep2	GBRAP_52_6222	FLAG	TATACCTTCGTCTATT	28
Rep2	GBRAP_52_6222	FLAG	TATCCAATCGGTTAGC	711
Rep2	GBRAP_52_6222	FLAG	TATCTTCTTTGAGGAT	179
Rep2	GBRAP_52_6222	FLAG	TATCTTTAGATTATTA	643
Rep2	GBRAP_52_6222	FLAG	TATGATTTTGGATTTA	110
Rep2	GBRAP_52_6222	FLAG	TATGGGCGTCAGTATA	51
Rep2	GBRAP_52_6222	FLAG	TATGTTGGTAAGGGTA	73
Rep2	GBRAP_52_6222	FLAG	TATTACCGTATTAATA	248
Rep2	GBRAP_52_6222	FLAG	TATTATGGAACCGCAC	46
Rep2	GBRAP_52_6222	FLAG	TATTTAATATACGTCT	19
Rep2	GBRAP_52_6222	FLAG	TCAAAATTATCCTCAT	11
Rep2	GBRAP_52_6222	FLAG	TCAACGTATAATATTG	88
Rep2	GBRAP_52_6222	FLAG	TCAGAAGCGTCCGTTC	63
Rep2	GBRAP_52_6222	FLAG	TCATACAACCGTTGTT	65
Rep2	GBRAP_52_6222	FLAG	TCCGAACTGTTATTAA	61
Rep2	GBRAP_52_6222	FLAG	TCCTTAATCTGGTATC	108
Rep2	GBRAP_52_6222	FLAG	TCGAATGTCTTTATAG	67
Rep2	GBRAP_52_6222	FLAG	TCGGGGTTAATATTTT	134
Rep2	GBRAP_52_6222	FLAG	TCGTATTTACTATTGT	74
Rep2	GBRAP_52_6222	FLAG	TCGTCGTGCACAGTTT	148
Rep2	GBRAP_52_6222	FLAG	TCTAGCAGTCTTTAAG	27
Rep2	GBRAP_52_6222	FLAG	TCTGATCTGAAGTCAA	92
Rep2	GBRAP_52_6222	FLAG	TCTGCTTGTACGCGTT	129
Rep2	GBRAP_52_6222	FLAG	TCTTACTTGTTAACGT	145
Rep2	GBRAP_52_6222	FLAG	TCTTGACACGAGGGTT	104
Rep2	GBRAP_52_6222	FLAG	TCTTTCGCTACTAATT	104
Rep2	GBRAP_52_6222	FLAG	TGAAAGCTTTTAAATT	38
Rep2	GBRAP_52_6222	FLAG	TGACATCCATAAGCTT	459
Rep2	GBRAP_52_6222	FLAG	TGACATCCATATGCTT	1
Rep2	GBRAP_52_6222	FLAG	TGAGCGTAATTGTTTA	341
Rep2	GBRAP_52_6222	FLAG	TGAGCTACACCTCTAT	383
Rep2	GBRAP_52_6222	FLAG	TGAGTTTATATCATGG	285
Rep2	GBRAP_52_6222	FLAG	TGCGTTGGACTTGGTC	109
Rep2	GBRAP_52_6222	FLAG	TGCTGGCTCACATTAA	174
Rep2	GBRAP_52_6222	FLAG	TGCTTTTATAATTTGA	61
Rep2	GBRAP_52_6222	FLAG	TGCTTTTCTTTTTAAT	246
Rep2	GBRAP_52_6222	FLAG	TGGAAGAGTATTTAAT	67
Rep2	GBRAP_52_6222	FLAG	TGGAATTTTCTTCCTA	13
Rep2	GBRAP_52_6222	FLAG	TGGGTAGCCCTTTTTG	320
Rep2	GBRAP_52_6222	FLAG	TGGTTCGACTCATGAG	387
Rep2	GBRAP_52_6222	FLAG	TGGTTCTACTCTAAAT	203
Rep2	GBRAP_52_6222	FLAG	TGGTTTTTTACTTTAG	176
Rep2	GBRAP_52_6222	FLAG	TGTAAAAGAGTGCGGA	1
Rep2	GBRAP_52_6222	FLAG	TGTCAGCTCAAATGTA	312
Rep2	GBRAP_52_6222	FLAG	TGTCGTAATGTCTGGC	75
Rep2	GBRAP_52_6222	FLAG	TGTCTATACTACGCTC	299
Rep2	GBRAP_52_6222	FLAG	TGTGACTTGTCTTTTA	73
Rep2	GBRAP_52_6222	FLAG	TGTTGTATTCTTGTAA	182
Rep2	GBRAP_52_6222	FLAG	TTAAGCCTCATACATC	171
Rep2	GBRAP_52_6222	FLAG	TTAATAATTGTCATTC	143
Rep2	GBRAP_52_6222	FLAG	TTACAAGAGTCTATTG	311
Rep2	GBRAP_52_6222	FLAG	TTACCAAATTATGGTA	137
Rep2	GBRAP_52_6222	FLAG	TTACGTGTGTAGTCAT	68
Rep2	GBRAP_52_6222	FLAG	TTAGATGACTGTAGTG	281
Rep2	GBRAP_52_6222	FLAG	TTAGTCTATGATCGGT	233
Rep2	GBRAP_52_6222	FLAG	TTAGTTACAATTTTAC	51
Rep2	GBRAP_52_6222	FLAG	TTATTTGAGTGTGGAT	82
Rep2	GBRAP_52_6222	FLAG	TTCACTTTTTGCATCT	243
Rep2	GBRAP_52_6222	FLAG	TTCCTTAGATGTAAAT	154
Rep2	GBRAP_52_6222	FLAG	TTCTGTTTCCTCTTTA	311
Rep2	GBRAP_52_6222	FLAG	TTGAATCAGAGCAGTA	28
Rep2	GBRAP_52_6222	FLAG	TTGACTCACGTTTAAA	1
Rep2	GBRAP_52_6222	FLAG	TTGCTGCTAGATGTTG	290
Rep2	GBRAP_52_6222	FLAG	TTGGATGCGTGTATCT	49
Rep2	GBRAP_52_6222	FLAG	TTGGCGGGGATCTGTA	207
Rep2	GBRAP_52_6222	FLAG	TTGGTATAGCATTCTT	130
Rep2	GBRAP_52_6222	FLAG	TTGGTCGTAGGGCCTT	150
Rep2	GBRAP_52_6222	FLAG	TTGTAACTTAGTTTTT	136
Rep2	GBRAP_52_6222	FLAG	TTTAAGTAACATTCAC	244
Rep2	GBRAP_52_6222	FLAG	TTTAATATTTAGGTTT	211
Rep2	GBRAP_52_6222	FLAG	TTTACATAATATAAGC	93
Rep2	GBRAP_52_6222	FLAG	TTTAGTAGAACACGGC	96
Rep2	GBRAP_52_6222	FLAG	TTTATCTGGGTTTATT	132
Rep2	GBRAP_52_6222	FLAG	TTTCCTTTTTATTTCA	152
Rep2	GBRAP_52_6222	FLAG	TTTGACGATCTTTAGC	125
Rep2	GBRAP_52_6222	FLAG	TTTGGCTTTAATTATA	160
Rep2	GBRAP_52_6222	FLAG	TTTGGTCCAATGTTGA	161
Rep2	GBRAP_52_6222	FLAG	TTTGTGGTATGTCCTC	210
Rep2	GBRAP_52_6222	FLAG	TTTGTGTGTCAAGTTT	336
Rep2	GBRAP_52_6222	FLAG	TTTGTTTTAATTGTCT	55
Rep2	GBRAP_52_6222	FLAG	TTTTCCGTCTGAGCCC	341
Rep2	GBRAP_52_6222	FLAG	TTTTGTCTTCTCTCTG	313
Rep2	GBRAP_52_6222	FLAG	TTTTTTTAATTGCGTT	174
Rep2	GBRAP_52_6222	Myc	AAAATCGGCGCTGAAT	3
Rep2	GBRAP_52_6222	Myc	AACATAGCAGGCTTTT	321
Rep2	GBRAP_52_6222	Myc	AACTCATTGCTATCGG	72
Rep2	GBRAP_52_6222	Myc	AAGAAAGTTATTTCTA	18
Rep2	GBRAP_52_6222	Myc	AAGATAGTCTCAAATG	136
Rep2	GBRAP_52_6222	Myc	AAGGTAGTGTGGGAAC	106
Rep2	GBRAP_52_6222	Myc	AAGTTATATATCTAGA	358
Rep2	GBRAP_52_6222	Myc	AAGTTTCGCTTCTACT	212
Rep2	GBRAP_52_6222	Myc	AATAAATGATCATTGC	72
Rep2	GBRAP_52_6222	Myc	AATATTTAGGCTGTCT	37
Rep2	GBRAP_52_6222	Myc	AATCAGTACAATAGGA	175
Rep2	GBRAP_52_6222	Myc	AATCATAATCTTTGTG	49
Rep2	GBRAP_52_6222	Myc	AATCCTATCATACGGA	248
Rep2	GBRAP_52_6222	Myc	AATCTCGGGACCCCGC	227
Rep2	GBRAP_52_6222	Myc	AATGCGGACCTTATTT	137
Rep2	GBRAP_52_6222	Myc	AATGTCGCATCCAACT	59
Rep2	GBRAP_52_6222	Myc	ACAAATCTATGATTTT	33
Rep2	GBRAP_52_6222	Myc	ACATCCGTACTCTTTT	246
Rep2	GBRAP_52_6222	Myc	ACATGCCTTTTGGAGG	297
Rep2	GBRAP_52_6222	Myc	ACATTCTGAGCTTTTA	53
Rep2	GBRAP_52_6222	Myc	ACGCGGTTTGTTTCGA	96
Rep2	GBRAP_52_6222	Myc	ACGCGTTGCGCTAGAG	155
Rep2	GBRAP_52_6222	Myc	ACGGTGCTGGCTACAA	123
Rep2	GBRAP_52_6222	Myc	ACTAGCGTCCTAATAA	11
Rep2	GBRAP_52_6222	Myc	ACTATAGCCAATGAAT	208
Rep2	GBRAP_52_6222	Myc	ACTCAGAGTCACTTAA	44
Rep2	GBRAP_52_6222	Myc	ACTGATCAAGTCGCTA	28
Rep2	GBRAP_52_6222	Myc	ACTGCATTTGTATATA	265
Rep2	GBRAP_52_6222	Myc	ACTTATATTTTTGGGA	52
Rep2	GBRAP_52_6222	Myc	AGAACTGTTTGCTCGG	52
Rep2	GBRAP_52_6222	Myc	AGAGTAGGCGATGAGC	164
Rep2	GBRAP_52_6222	Myc	AGCAGTGTTAACGGAC	33
Rep2	GBRAP_52_6222	Myc	AGCCAACTCACACCTG	529
Rep2	GBRAP_52_6222	Myc	AGCTTTCTCTTCGTTT	445
Rep2	GBRAP_52_6222	Myc	AGTACTGATCTACACA	166
Rep2	GBRAP_52_6222	Myc	AGTGTTTATCTGTCCA	348
Rep2	GBRAP_52_6222	Myc	AGTTATAATCGCGTTA	246
Rep2	GBRAP_52_6222	Myc	ATAAAATCACCTTACT	48
Rep2	GBRAP_52_6222	Myc	ATAATAATTCGCGTAG	41
Rep2	GBRAP_52_6222	Myc	ATACGTTTGAGTTTCA	157
Rep2	GBRAP_52_6222	Myc	ATATAAAGTCATTACT	102
Rep2	GBRAP_52_6222	Myc	ATATACATCTTTTCAA	20
Rep2	GBRAP_52_6222	Myc	ATATAGAGATTTCACT	84
Rep2	GBRAP_52_6222	Myc	ATATATATTCCTACAG	116
Rep2	GBRAP_52_6222	Myc	ATATTTTTATCTTGAA	62
Rep2	GBRAP_52_6222	Myc	ATCACGCAGATGTTAC	1200
Rep2	GBRAP_52_6222	Myc	ATCACGCAGTTGTTAC	1
Rep2	GBRAP_52_6222	Myc	ATCATTTTATTATAAG	161
Rep2	GBRAP_52_6222	Myc	ATCGCGTGACAAGGTA	345
Rep2	GBRAP_52_6222	Myc	ATCTACGCATCTATGC	122
Rep2	GBRAP_52_6222	Myc	ATCTCACACTTATGAC	270
Rep2	GBRAP_52_6222	Myc	ATCTTAGAGTAACTAT	116
Rep2	GBRAP_52_6222	Myc	ATCTTTGTTTTTTCCA	2
Rep2	GBRAP_52_6222	Myc	ATGGACTTCTATTTTG	232
Rep2	GBRAP_52_6222	Myc	ATGTATGGAGATAAGA	43
Rep2	GBRAP_52_6222	Myc	ATGTCTATTTTAGAAC	86
Rep2	GBRAP_52_6222	Myc	ATGTTGAAATTCGTGG	254
Rep2	GBRAP_52_6222	Myc	ATTAGTAGTTTAACAA	320
Rep2	GBRAP_52_6222	Myc	ATTATAGAGGTGTAAA	61
Rep2	GBRAP_52_6222	Myc	ATTCCGTAATTGTTTG	205
Rep2	GBRAP_52_6222	Myc	ATTCCTTGGAAAAGTT	1
Rep2	GBRAP_52_6222	Myc	ATTGATCACGATTGTA	22
Rep2	GBRAP_52_6222	Myc	ATTGGGTGTGGAAACT	227
Rep2	GBRAP_52_6222	Myc	ATTGGTTCTTCTTATA	249
Rep2	GBRAP_52_6222	Myc	ATTTAAGTAGGTGAGT	109
Rep2	GBRAP_52_6222	Myc	ATTTCGATCATTGCTT	41
Rep2	GBRAP_52_6222	Myc	ATTTTCATTACAGTGT	223
Rep2	GBRAP_52_6222	Myc	CACCACTTTACTCTAA	874
Rep2	GBRAP_52_6222	Myc	CACCGATGATTTCTGC	66
Rep2	GBRAP_52_6222	Myc	CAGCTAGGTCTACTTG	104
Rep2	GBRAP_52_6222	Myc	CATCGTAATCTTTAGT	206
Rep2	GBRAP_52_6222	Myc	CATGATTTGGTATTAG	150
Rep2	GBRAP_52_6222	Myc	CATTTGATGCTGCACA	142
Rep2	GBRAP_52_6222	Myc	CATTTTTTCGAACTAT	11
Rep2	GBRAP_52_6222	Myc	CCATTACTACCTAATG	321
Rep2	GBRAP_52_6222	Myc	CCCGAGTTTCAGTTTG	93
Rep2	GBRAP_52_6222	Myc	CCCTTGCGTAAAGAAT	147
Rep2	GBRAP_52_6222	Myc	CCGTTGCGGTGCATGA	65
Rep2	GBRAP_52_6222	Myc	CCTATATGTCCAGGGG	88
Rep2	GBRAP_52_6222	Myc	CCTCTATAATGCTCCC	293
Rep2	GBRAP_52_6222	Myc	CGACGTGCAATTTATC	4
Rep2	GBRAP_52_6222	Myc	CGACGTTCTCTTTTAT	6
Rep2	GBRAP_52_6222	Myc	CGCAACCACTATGCTT	418
Rep2	GBRAP_52_6222	Myc	CGCATTATGTACTATT	133
Rep2	GBRAP_52_6222	Myc	CGTCACCGGTATGCCG	126
Rep2	GBRAP_52_6222	Myc	CGTGATGTTTTTCAAA	131
Rep2	GBRAP_52_6222	Myc	CGTTTATTAGTAGAAT	152
Rep2	GBRAP_52_6222	Myc	CGTTTCACGCAGCGAC	190
Rep2	GBRAP_52_6222	Myc	CTATCTCCTTGCAATG	178
Rep2	GBRAP_52_6222	Myc	CTCAGATTTCGGCCTC	170
Rep2	GBRAP_52_6222	Myc	CTCTTTTCGTAACTCT	297
Rep2	GBRAP_52_6222	Myc	CTGAATTTTGATAAAT	111
Rep2	GBRAP_52_6222	Myc	CTGCCTCACTGGCGTC	182
Rep2	GBRAP_52_6222	Myc	CTTCCCACTATTTCTC	159
Rep2	GBRAP_52_6222	Myc	CTTCGTTTATCCTGTT	154
Rep2	GBRAP_52_6222	Myc	CTTCTACTCCCGAAGG	163
Rep2	GBRAP_52_6222	Myc	CTTCTGTAACGTTCGT	103
Rep2	GBRAP_52_6222	Myc	CTTGTCCATTAAACAT	343
Rep2	GBRAP_52_6222	Myc	CTTTCATGTTCAGAGG	330
Rep2	GBRAP_52_6222	Myc	CTTTCTCTATTTTCGG	244
Rep2	GBRAP_52_6222	Myc	CTTTGCAAGTCGTTGA	129
Rep2	GBRAP_52_6222	Myc	CTTTTCTTATTGGAAT	28
Rep2	GBRAP_52_6222	Myc	GAACCCAACTGTACAC	85
Rep2	GBRAP_52_6222	Myc	GAAGTATGTTGGCCTT	362
Rep2	GBRAP_52_6222	Myc	GAATCACGTCCTAGTG	110
Rep2	GBRAP_52_6222	Myc	GACCCGTTTTAGATTG	27
Rep2	GBRAP_52_6222	Myc	GACTATTCAAGCTGAT	206
Rep2	GBRAP_52_6222	Myc	GACTTATCTATATCAT	98
Rep2	GBRAP_52_6222	Myc	GAGCTTATTTCCTCTT	126
Rep2	GBRAP_52_6222	Myc	GAGGATATCATTTCCG	48
Rep2	GBRAP_52_6222	Myc	GAGGCTAGTTTACTGG	345
Rep2	GBRAP_52_6222	Myc	GAGGTTATTTTGGTTC	151
Rep2	GBRAP_52_6222	Myc	GATTGTCCCGGCTGCG	201
Rep2	GBRAP_52_6222	Myc	GATTTTATTTCTCGAA	87
Rep2	GBRAP_52_6222	Myc	GCAATAATATCGTTTC	195
Rep2	GBRAP_52_6222	Myc	GCATTTCTTCACAGCA	75
Rep2	GBRAP_52_6222	Myc	GCGAGAGTTTGGATTC	184
Rep2	GBRAP_52_6222	Myc	GCTAGAATTATAAGTA	47
Rep2	GBRAP_52_6222	Myc	GCTATTGGTTTCTATT	218
Rep2	GBRAP_52_6222	Myc	GCTCGCTGATGCTAAA	14
Rep2	GBRAP_52_6222	Myc	GCTCTACTTTTGAGCT	10
Rep2	GBRAP_52_6222	Myc	GCTGGCTGGCGCTGAT	273
Rep2	GBRAP_52_6222	Myc	GCTGTAGTAATGATTT	52
Rep2	GBRAP_52_6222	Myc	GCTTAATGCTAGTCAA	89
Rep2	GBRAP_52_6222	Myc	GCTTGGTTATTAAGGT	465
Rep2	GBRAP_52_6222	Myc	GCTTTGGATTTTACGA	174
Rep2	GBRAP_52_6222	Myc	GGACGTTAAATTTAAG	50
Rep2	GBRAP_52_6222	Myc	GGACTTGGTGGGGTGC	112
Rep2	GBRAP_52_6222	Myc	GGATCTAGAATCTAAA	307
Rep2	GBRAP_52_6222	Myc	GGCAAATCATAGTGTG	245
Rep2	GBRAP_52_6222	Myc	GGCTATAAATTTGGGT	247
Rep2	GBRAP_52_6222	Myc	GGCTATCTATATCATT	108
Rep2	GBRAP_52_6222	Myc	GGGAATGTAGTTTTGG	129
Rep2	GBRAP_52_6222	Myc	GGGCGAACGAAGTCAC	159
Rep2	GBRAP_52_6222	Myc	GGTTTCGTACTAATAT	53
Rep2	GBRAP_52_6222	Myc	GTACGAAAGGTTTATG	62
Rep2	GBRAP_52_6222	Myc	GTAGAGTAGAGGCTGG	65
Rep2	GBRAP_52_6222	Myc	GTAGATTCTTAAAACT	45
Rep2	GBRAP_52_6222	Myc	GTAGCATAATTCTACG	20
Rep2	GBRAP_52_6222	Myc	GTCCATTGTTTTCATG	221
Rep2	GBRAP_52_6222	Myc	GTGCTTGTTTTGTACG	43
Rep2	GBRAP_52_6222	Myc	GTTAGCCTCTTTTTTA	56
Rep2	GBRAP_52_6222	Myc	GTTATATTAAATGTTG	58
Rep2	GBRAP_52_6222	Myc	GTTCCCGTTTACTAGT	254
Rep2	GBRAP_52_6222	Myc	GTTCGCCGGTCTAATT	245
Rep2	GBRAP_52_6222	Myc	GTTGGAAGTGCTTTAT	246
Rep2	GBRAP_52_6222	Myc	GTTGTCTGTAATTAAC	18
Rep2	GBRAP_52_6222	Myc	GTTTAAGTGACTCTAC	126
Rep2	GBRAP_52_6222	Myc	GTTTATTATAGAGACT	224
Rep2	GBRAP_52_6222	Myc	GTTTTTTATAAAATAT	3
Rep2	GBRAP_52_6222	Myc	TAAAAAGGAACATGAC	4
Rep2	GBRAP_52_6222	Myc	TAAAAATTTCTTATGA	8
Rep2	GBRAP_52_6222	Myc	TAAATATATAGGATAT	51
Rep2	GBRAP_52_6222	Myc	TAAATGTTATTTTGTT	261
Rep2	GBRAP_52_6222	Myc	TAACCGTCTATTACAA	45
Rep2	GBRAP_52_6222	Myc	TAACTGCAATATTGTA	138
Rep2	GBRAP_52_6222	Myc	TAATGGTAATTAGTAT	149
Rep2	GBRAP_52_6222	Myc	TAATTCCACATTGTAT	59
Rep2	GBRAP_52_6222	Myc	TAATTCTGTTCAATTG	149
Rep2	GBRAP_52_6222	Myc	TAATTTACTGATATAT	47
Rep2	GBRAP_52_6222	Myc	TACAACTTGGCCTGTA	19
Rep2	GBRAP_52_6222	Myc	TACATAACCCCTTTTC	107
Rep2	GBRAP_52_6222	Myc	TACATACTAGAGCTGG	330
Rep2	GBRAP_52_6222	Myc	TACGGTTCTTAATAGA	218
Rep2	GBRAP_52_6222	Myc	TACTTCCAAGCGTTAT	178
Rep2	GBRAP_52_6222	Myc	TACTTGATATTTTCTC	73
Rep2	GBRAP_52_6222	Myc	TAGAGTCATATGGCAA	30
Rep2	GBRAP_52_6222	Myc	TAGATGATCTAATGTT	176
Rep2	GBRAP_52_6222	Myc	TAGCTCTACAAGGAAA	41
Rep2	GBRAP_52_6222	Myc	TAGGATTAAGACTATA	297
Rep2	GBRAP_52_6222	Myc	TAGGGTAGTGGGATTT	27
Rep2	GBRAP_52_6222	Myc	TAGGTGACCTCCTTAG	256
Rep2	GBRAP_52_6222	Myc	TAGTAGAATAGTGTTG	24
Rep2	GBRAP_52_6222	Myc	TAGTATGCGTAATCTA	274
Rep2	GBRAP_52_6222	Myc	TAGTCTATGTGGTAAT	339
Rep2	GBRAP_52_6222	Myc	TAGTTACTTGTCAGGA	94
Rep2	GBRAP_52_6222	Myc	TATAACGCCACATGAG	250
Rep2	GBRAP_52_6222	Myc	TATACCTTCGTCTATT	42
Rep2	GBRAP_52_6222	Myc	TATCCAATCGGTTAGC	708
Rep2	GBRAP_52_6222	Myc	TATCTTCTTTGAGGAT	215
Rep2	GBRAP_52_6222	Myc	TATCTTTAGATTATTA	696
Rep2	GBRAP_52_6222	Myc	TATGATTTTGGATTTA	92
Rep2	GBRAP_52_6222	Myc	TATGGGCGTCAGTATA	25
Rep2	GBRAP_52_6222	Myc	TATGTTGGTAAGGGTA	120
Rep2	GBRAP_52_6222	Myc	TATTACCGTATTAATA	256
Rep2	GBRAP_52_6222	Myc	TATTATGGAACCGCAC	38
Rep2	GBRAP_52_6222	Myc	TATTTAATATACGTCT	12
Rep2	GBRAP_52_6222	Myc	TCAAAATTATCCTCAT	34
Rep2	GBRAP_52_6222	Myc	TCAACGTATAATATTG	126
Rep2	GBRAP_52_6222	Myc	TCAGAAGCGTCCGTTC	38
Rep2	GBRAP_52_6222	Myc	TCATACAACCGTTGTT	110
Rep2	GBRAP_52_6222	Myc	TCCGAACTGTTATTAA	198
Rep2	GBRAP_52_6222	Myc	TCCTTAATCTGGTATC	87
Rep2	GBRAP_52_6222	Myc	TCGAATGTCTTTATAG	66
Rep2	GBRAP_52_6222	Myc	TCGGGGTTAATATTTT	116
Rep2	GBRAP_52_6222	Myc	TCGTATTTACTATTGT	113
Rep2	GBRAP_52_6222	Myc	TCGTCGTGCACAGTTT	99
Rep2	GBRAP_52_6222	Myc	TCTAGCAGTCTTTAAG	23
Rep2	GBRAP_52_6222	Myc	TCTGATCTGAAGTCAA	109
Rep2	GBRAP_52_6222	Myc	TCTGCTTGTACGCGTT	139
Rep2	GBRAP_52_6222	Myc	TCTTACTTGTTAACGT	97
Rep2	GBRAP_52_6222	Myc	TCTTGACACGAGGGTT	144
Rep2	GBRAP_52_6222	Myc	TCTTTCGCTACTAATT	134
Rep2	GBRAP_52_6222	Myc	TGAAAGCTTTTAAATT	13
Rep2	GBRAP_52_6222	Myc	TGACATCCATAAGCTT	410
Rep2	GBRAP_52_6222	Myc	TGACATCCATATGCTT	1
Rep2	GBRAP_52_6222	Myc	TGAGCGTAATTGTTTA	475
Rep2	GBRAP_52_6222	Myc	TGAGCTACACCTCTAT	409
Rep2	GBRAP_52_6222	Myc	TGAGTTTATATCATGG	330
Rep2	GBRAP_52_6222	Myc	TGCGTTGGACTTGGTC	127
Rep2	GBRAP_52_6222	Myc	TGCTGGCTCACATTAA	369
Rep2	GBRAP_52_6222	Myc	TGCTTTTATAATTTGA	62
Rep2	GBRAP_52_6222	Myc	TGCTTTTCTTTTTAAT	313
Rep2	GBRAP_52_6222	Myc	TGGAAGAGTATTTAAT	87
Rep2	GBRAP_52_6222	Myc	TGGAATTTTCTTCCTA	90
Rep2	GBRAP_52_6222	Myc	TGGGTAGCCCTTTTTG	328
Rep2	GBRAP_52_6222	Myc	TGGTTCGACTCATGAG	336
Rep2	GBRAP_52_6222	Myc	TGGTTCTACTCTAAAT	406
Rep2	GBRAP_52_6222	Myc	TGGTTTTTTACTTTAG	309
Rep2	GBRAP_52_6222	Myc	TGTCAGCTCAAATGTA	299
Rep2	GBRAP_52_6222	Myc	TGTCGTAATGTCTGGC	91
Rep2	GBRAP_52_6222	Myc	TGTCTATACTACGCTC	356
Rep2	GBRAP_52_6222	Myc	TGTGACTTGTCTTTTA	118
Rep2	GBRAP_52_6222	Myc	TGTTGTATTCTTGTAA	195
Rep2	GBRAP_52_6222	Myc	TTAAGCCTCATACATC	170
Rep2	GBRAP_52_6222	Myc	TTAATAATTGTCATTC	118
Rep2	GBRAP_52_6222	Myc	TTACAAGAGTCTATTG	346
Rep2	GBRAP_52_6222	Myc	TTACAAGTGTCTATTG	1
Rep2	GBRAP_52_6222	Myc	TTACCAAATTATGGTA	364
Rep2	GBRAP_52_6222	Myc	TTACGTGTGTAGTCAT	65
Rep2	GBRAP_52_6222	Myc	TTAGATGACTGTAGTG	315
Rep2	GBRAP_52_6222	Myc	TTAGTCTATGATCGGT	246
Rep2	GBRAP_52_6222	Myc	TTAGTTACAATTTTAC	56
Rep2	GBRAP_52_6222	Myc	TTATTTGAGTGTGGAT	65
Rep2	GBRAP_52_6222	Myc	TTCACTTTTTGCATCT	323
Rep2	GBRAP_52_6222	Myc	TTCCTTAGATGTAAAT	173
Rep2	GBRAP_52_6222	Myc	TTCTGTTTCCTCTTTA	213
Rep2	GBRAP_52_6222	Myc	TTGAATCAGAGCAGTA	69
Rep2	GBRAP_52_6222	Myc	TTGACTCACGTTTAAA	15
Rep2	GBRAP_52_6222	Myc	TTGCTGCTAGATGTTG	297
Rep2	GBRAP_52_6222	Myc	TTGCTGCTAGTTGTTG	1
Rep2	GBRAP_52_6222	Myc	TTGGATGCGTGTATCT	41
Rep2	GBRAP_52_6222	Myc	TTGGCGGGGATCTGTA	488
Rep2	GBRAP_52_6222	Myc	TTGGTATAGCATTCTT	151
Rep2	GBRAP_52_6222	Myc	TTGGTCGTAGGGCCTT	206
Rep2	GBRAP_52_6222	Myc	TTGTAACTTAGTTTTT	143
Rep2	GBRAP_52_6222	Myc	TTTAAGTAACATTCAC	205
Rep2	GBRAP_52_6222	Myc	TTTAATATTTAGGTTT	290
Rep2	GBRAP_52_6222	Myc	TTTACATAATATAAGC	157
Rep2	GBRAP_52_6222	Myc	TTTAGTAGAACACGGC	129
Rep2	GBRAP_52_6222	Myc	TTTATCTGGGTTTATT	132
Rep2	GBRAP_52_6222	Myc	TTTCCTTTTTATTTCA	177
Rep2	GBRAP_52_6222	Myc	TTTGACGATCTTTAGC	206
Rep2	GBRAP_52_6222	Myc	TTTGGCTTTAATTATA	251
Rep2	GBRAP_52_6222	Myc	TTTGGTCCAATGTTGA	216
Rep2	GBRAP_52_6222	Myc	TTTGTGGTATGTCCTC	193
Rep2	GBRAP_52_6222	Myc	TTTGTGTGTCAAGTTT	315
Rep2	GBRAP_52_6222	Myc	TTTGTTTTAATTGTCT	64
Rep2	GBRAP_52_6222	Myc	TTTTCCGTCTGAGCCC	340
Rep2	GBRAP_52_6222	Myc	TTTTGTCTTCTCTCTG	263
Rep2	GBRAP_52_6222	Myc	TTTTTTTAATTGCGTT	143
Rep2	GBRAP_52_6223	FLAG	AAAACTCTTCGATCAC	1
Rep2	GBRAP_52_6223	FLAG	AAAAGTCCGTTCTTCG	33
Rep2	GBRAP_52_6223	FLAG	AAGTACTGTAGTGGTG	9
Rep2	GBRAP_52_6223	FLAG	AATCCGCTTTTCACCC	126
Rep2	GBRAP_52_6223	FLAG	ACACTATTCGAATTTA	26
Rep2	GBRAP_52_6223	FLAG	ACAGGGATTAAGGCAT	130
Rep2	GBRAP_52_6223	FLAG	ACTAGTGATAATTTGG	191
Rep2	GBRAP_52_6223	FLAG	AGAAAGAGATTTTTTG	38
Rep2	GBRAP_52_6223	FLAG	AGCTTAGGATGTTTTG	231
Rep2	GBRAP_52_6223	FLAG	AGGTTGAATTCTTTTG	257
Rep2	GBRAP_52_6223	FLAG	AGTCTGTCTAACAGAG	20
Rep2	GBRAP_52_6223	FLAG	ATATATAGAAGGACCG	7
Rep2	GBRAP_52_6223	FLAG	ATGGACCCTGCCTTAG	70
Rep2	GBRAP_52_6223	FLAG	ATGGCTTGATTAGGTA	93
Rep2	GBRAP_52_6223	FLAG	ATGTATAATGTAATCG	78
Rep2	GBRAP_52_6223	FLAG	ATGTCTGAGCTGTGCT	148
Rep2	GBRAP_52_6223	FLAG	ATTATAAGTCCTGATC	129
Rep2	GBRAP_52_6223	FLAG	CATTTATCACGCACGT	429
Rep2	GBRAP_52_6223	FLAG	CCAGTTGTTAAATTAT	47
Rep2	GBRAP_52_6223	FLAG	CCTACTAATGAATTCT	149
Rep2	GBRAP_52_6223	FLAG	CGAGCCGTTAAGAGTA	25
Rep2	GBRAP_52_6223	FLAG	CGCTGCTCTTTGGAGC	162
Rep2	GBRAP_52_6223	FLAG	CTAATTCCTATGGTAA	139
Rep2	GBRAP_52_6223	FLAG	CTAGTACTTTCGGCAC	47
Rep2	GBRAP_52_6223	FLAG	CTAGTTTTATGTTTTA	279
Rep2	GBRAP_52_6223	FLAG	CTTTAAATTAGCCTTG	430
Rep2	GBRAP_52_6223	FLAG	GAATAATTAATCGTGT	56
Rep2	GBRAP_52_6223	FLAG	GACACATCCGTAACCT	6
Rep2	GBRAP_52_6223	FLAG	GACGACTTTTCGTGGA	20
Rep2	GBRAP_52_6223	FLAG	GAGATTTTTTTGGGAT	139
Rep2	GBRAP_52_6223	FLAG	GAGGAAATTCATAAAA	5
Rep2	GBRAP_52_6223	FLAG	GCGTTATCCGGCCCGG	29
Rep2	GBRAP_52_6223	FLAG	GGACGGAGACTGATGA	289
Rep2	GBRAP_52_6223	FLAG	GGCCTCAAAAATTTCA	7
Rep2	GBRAP_52_6223	FLAG	GGGACGCCACCCAATA	211
Rep2	GBRAP_52_6223	FLAG	GGTACAAGATGAATTT	81
Rep2	GBRAP_52_6223	FLAG	GGTAGCTGTGGGTCTT	772
Rep2	GBRAP_52_6223	FLAG	GGTGATCAGATATAAC	76
Rep2	GBRAP_52_6223	FLAG	GGTTATTCGACCTCGT	174
Rep2	GBRAP_52_6223	FLAG	GTGAATTCTTAATTGT	107
Rep2	GBRAP_52_6223	FLAG	GTGATAGTGCTAATAA	204
Rep2	GBRAP_52_6223	FLAG	GTGCAACAATATACGA	95
Rep2	GBRAP_52_6223	FLAG	TACACCGTCATTATTT	252
Rep2	GBRAP_52_6223	FLAG	TACTTTGTAGATAAAA	1
Rep2	GBRAP_52_6223	FLAG	TAGATTAGGTGGCCTG	416
Rep2	GBRAP_52_6223	FLAG	TATTAAATTTTTAACC	16
Rep2	GBRAP_52_6223	FLAG	TCACATTTTATCCTGC	114
Rep2	GBRAP_52_6223	FLAG	TCCATCTTGAGTACTG	42
Rep2	GBRAP_52_6223	FLAG	TCTCCTTGACTAGCCA	66
Rep2	GBRAP_52_6223	FLAG	TCTCGATAGTTATTTC	192
Rep2	GBRAP_52_6223	FLAG	TCTCTATCTACAAGTG	517
Rep2	GBRAP_52_6223	FLAG	TCTGCAATATTGGCAT	41
Rep2	GBRAP_52_6223	FLAG	TGCCGTCGAATTTGTT	117
Rep2	GBRAP_52_6223	FLAG	TGGATCCACAGAATGT	140
Rep2	GBRAP_52_6223	FLAG	TGTAATGCCTTAGTTA	96
Rep2	GBRAP_52_6223	FLAG	TTCCCAAACACTTACT	45
Rep2	GBRAP_52_6223	FLAG	TTCTGTCCTATATTCT	128
Rep2	GBRAP_52_6223	FLAG	TTCTTGGAAATTCAGA	174
Rep2	GBRAP_52_6223	FLAG	TTTATTGTCTCGACTA	76
Rep2	GBRAP_52_6223	FLAG	TTTCGTCTACAACGAT	249
Rep2	GBRAP_52_6223	FLAG	TTTCTCGGCTTTTATT	213
Rep2	GBRAP_52_6223	Myc	AAAACTCTTCGATCAC	3
Rep2	GBRAP_52_6223	Myc	AAAAGTCCGTTCTTCG	38
Rep2	GBRAP_52_6223	Myc	AAGTACTGTAGTGGTG	16
Rep2	GBRAP_52_6223	Myc	AATCCGCTTTTCACCC	240
Rep2	GBRAP_52_6223	Myc	ACACTATTCGAATTTA	48
Rep2	GBRAP_52_6223	Myc	ACAGGGATTAAGGCAT	176
Rep2	GBRAP_52_6223	Myc	ACTAGTGATAATTTGG	415
Rep2	GBRAP_52_6223	Myc	AGAAAGAGATTTTTTG	68
Rep2	GBRAP_52_6223	Myc	AGCTTAGGATGTTTTG	307
Rep2	GBRAP_52_6223	Myc	AGGTTGAATTCTTTTG	274
Rep2	GBRAP_52_6223	Myc	AGTCTGTCTAACAGAG	19
Rep2	GBRAP_52_6223	Myc	ATGGACCCTGCCTTAG	142
Rep2	GBRAP_52_6223	Myc	ATGGCTTGATTAGGTA	153
Rep2	GBRAP_52_6223	Myc	ATGTATAATGTAATCG	76
Rep2	GBRAP_52_6223	Myc	ATGTCTGAGCTGTGCT	181
Rep2	GBRAP_52_6223	Myc	ATTATAAGTCCTGATC	107
Rep2	GBRAP_52_6223	Myc	CATTTATCACGCACGT	374
Rep2	GBRAP_52_6223	Myc	CCAGTTGTTAAATTAT	51
Rep2	GBRAP_52_6223	Myc	CCTACTAATGAATTCT	187
Rep2	GBRAP_52_6223	Myc	CGAGCCGTTAAGAGTA	33
Rep2	GBRAP_52_6223	Myc	CGCTGCTCTTTGGAGC	200
Rep2	GBRAP_52_6223	Myc	CTAATTCCTATGGTAA	170
Rep2	GBRAP_52_6223	Myc	CTAGTACTTTCGGCAC	79
Rep2	GBRAP_52_6223	Myc	CTAGTTTTATGTTTTA	283
Rep2	GBRAP_52_6223	Myc	CTTTAAATTAGCCTTG	524
Rep2	GBRAP_52_6223	Myc	GAATAATTAATCGTGT	65
Rep2	GBRAP_52_6223	Myc	GACACATCCGTAACCT	10
Rep2	GBRAP_52_6223	Myc	GACGACTTTTCGTGGA	33
Rep2	GBRAP_52_6223	Myc	GAGATTTTTTTGGGAT	220
Rep2	GBRAP_52_6223	Myc	GAGGAAATTCATAAAA	4
Rep2	GBRAP_52_6223	Myc	GCGTTATCCGGCCCGG	31
Rep2	GBRAP_52_6223	Myc	GGACGGAGACTGATGA	290
Rep2	GBRAP_52_6223	Myc	GGCCTCAAAAATTTCA	15
Rep2	GBRAP_52_6223	Myc	GGGACGCCACCCAATA	250
Rep2	GBRAP_52_6223	Myc	GGTACAAGATGAATTT	81
Rep2	GBRAP_52_6223	Myc	GGTAGCTGTGGGTCTT	562
Rep2	GBRAP_52_6223	Myc	GGTGATCAGATATAAC	102
Rep2	GBRAP_52_6223	Myc	GGTTATTCGACCTCGT	208
Rep2	GBRAP_52_6223	Myc	GTGAATTCTTAATTGT	114
Rep2	GBRAP_52_6223	Myc	GTGATAGTGCTAATAA	229
Rep2	GBRAP_52_6223	Myc	GTGCAACAATATACGA	88
Rep2	GBRAP_52_6223	Myc	TACACCGTCATTATTT	230
Rep2	GBRAP_52_6223	Myc	TACTTTGTAGATAAAA	2
Rep2	GBRAP_52_6223	Myc	TAGATTAGGTGGCCTG	366
Rep2	GBRAP_52_6223	Myc	TATTAAATTTTTAACC	11
Rep2	GBRAP_52_6223	Myc	TCACATTTTATCCTGC	230
Rep2	GBRAP_52_6223	Myc	TCCATCTTGAGTACTG	33
Rep2	GBRAP_52_6223	Myc	TCTCCTTGACTAGCCA	90
Rep2	GBRAP_52_6223	Myc	TCTCGATAGTTATTTC	147
Rep2	GBRAP_52_6223	Myc	TCTCTATCTACAAGTG	511
Rep2	GBRAP_52_6223	Myc	TCTGCAATATTGGCAT	114
Rep2	GBRAP_52_6223	Myc	TGCCGTCGAATTTGTT	120
Rep2	GBRAP_52_6223	Myc	TGGATCCACAGAATGT	157
Rep2	GBRAP_52_6223	Myc	TGTAATGCCTTAGTTA	70
Rep2	GBRAP_52_6223	Myc	TTCCCAAACACTTACT	126
Rep2	GBRAP_52_6223	Myc	TTCTGTCCTATATTCT	123
Rep2	GBRAP_52_6223	Myc	TTCTTGGAAATTCAGA	210
Rep2	GBRAP_52_6223	Myc	TTTATTGTCTCGACTA	57
Rep2	GBRAP_52_6223	Myc	TTTCGTCTACAACGAT	286
Rep2	GBRAP_52_6223	Myc	TTTCTCGGCTTTTATT	239
Rep2	GBRAP_52_6224	FLAG	AAAAAAAAGTACATTA	2
Rep2	GBRAP_52_6224	FLAG	AAGGTGCAATTTGCTG	43
Rep2	GBRAP_52_6224	FLAG	AATTCCGAAATAACTC	461
Rep2	GBRAP_52_6224	FLAG	AATTCCGAAATTACTC	2
Rep2	GBRAP_52_6224	FLAG	ACCGCTCTGTTCAAAC	29
Rep2	GBRAP_52_6224	FLAG	AGATTTCAAGGGTCTT	72
Rep2	GBRAP_52_6224	FLAG	AGGGGCTTCGATTGGC	67
Rep2	GBRAP_52_6224	FLAG	AGTAAGTTATTGTTAT	176
Rep2	GBRAP_52_6224	FLAG	ATAATACTCTGAATGC	350
Rep2	GBRAP_52_6224	FLAG	ATGAGCATTAATTTAA	81
Rep2	GBRAP_52_6224	FLAG	CGCCTTAATCTGATTG	16
Rep2	GBRAP_52_6224	FLAG	CGGGAATTTTTTTAGT	5
Rep2	GBRAP_52_6224	FLAG	CGGGCTCGGGAACCAT	94
Rep2	GBRAP_52_6224	FLAG	CGTCTTATGGTGTAGG	50
Rep2	GBRAP_52_6224	FLAG	CTCGGGTAAGCTATCA	149
Rep2	GBRAP_52_6224	FLAG	CTCTCTGGTGCGGATG	162
Rep2	GBRAP_52_6224	FLAG	CTTCAGGAGCCGAATA	14
Rep2	GBRAP_52_6224	FLAG	CTTTCTTACTTAATGT	280
Rep2	GBRAP_52_6224	FLAG	GAACGCAGCCATTTTA	64
Rep2	GBRAP_52_6224	FLAG	GCACGTAATAGTCAAA	43
Rep2	GBRAP_52_6224	FLAG	GCATAAAATAGGATAT	1
Rep2	GBRAP_52_6224	FLAG	GCTGGTTAGATACTTT	101
Rep2	GBRAP_52_6224	FLAG	GGATAACGTTAAAATC	41
Rep2	GBRAP_52_6224	FLAG	GGCTAGCTACCGTTTT	128
Rep2	GBRAP_52_6224	FLAG	GTTGTTTGATTCTGTA	138
Rep2	GBRAP_52_6224	FLAG	TAGCGTGTACGCATGG	92
Rep2	GBRAP_52_6224	FLAG	TATGCGCGATCTGTAT	102
Rep2	GBRAP_52_6224	FLAG	TCCTACCGCTCTTTAA	342
Rep2	GBRAP_52_6224	FLAG	TCGGTACTCACTAGAG	22
Rep2	GBRAP_52_6224	FLAG	TCGTTATACCCGGTGC	24
Rep2	GBRAP_52_6224	FLAG	TCTAGCACAGTAATTC	81
Rep2	GBRAP_52_6224	FLAG	TCTTTATAATTATTCT	229
Rep2	GBRAP_52_6224	FLAG	TGGTATTTACCTAGCC	11
Rep2	GBRAP_52_6224	FLAG	TGTATGATTCAAATTT	81
Rep2	GBRAP_52_6224	FLAG	TGTCTAGGAGGACAAG	13
Rep2	GBRAP_52_6224	FLAG	TGTCTCATACCCTGTT	211
Rep2	GBRAP_52_6224	FLAG	TTCATGTGTATGTTTA	137
Rep2	GBRAP_52_6224	FLAG	TTCTATCGGTTTATGA	42
Rep2	GBRAP_52_6224	FLAG	TTGATTCCTTTGACAT	50
Rep2	GBRAP_52_6224	FLAG	TTGATTGTCCTCTGGT	130
Rep2	GBRAP_52_6224	FLAG	TTGTGTTTTTATAACT	46
Rep2	GBRAP_52_6224	FLAG	TTTGTAGCGGACGTGA	70
Rep2	GBRAP_52_6224	FLAG	TTTGTGCTCTTGTCGG	211
Rep2	GBRAP_52_6224	Myc	AAGGTGCAATTTGCTG	108
Rep2	GBRAP_52_6224	Myc	AATTCCGAAATAACTC	506
Rep2	GBRAP_52_6224	Myc	AATTCCGAAATTACTC	2
Rep2	GBRAP_52_6224	Myc	ACCGCTCTGTTCAAAC	64
Rep2	GBRAP_52_6224	Myc	AGATTTCAAGGGTCTT	99
Rep2	GBRAP_52_6224	Myc	AGGGGCTTCGATTGGC	34
Rep2	GBRAP_52_6224	Myc	AGTAAGTTATTGTTAT	244
Rep2	GBRAP_52_6224	Myc	ATAATACTCTGAATGC	362
Rep2	GBRAP_52_6224	Myc	ATGAGCATTAATTTAA	97
Rep2	GBRAP_52_6224	Myc	CGCCTTAATCTGATTG	21
Rep2	GBRAP_52_6224	Myc	CGGGAATTTTTTTAGT	26
Rep2	GBRAP_52_6224	Myc	CGGGCTCGGGAACCAT	148
Rep2	GBRAP_52_6224	Myc	CGTCTTATGGTGTAGG	25
Rep2	GBRAP_52_6224	Myc	CTCGGGTAAGCTATCA	156
Rep2	GBRAP_52_6224	Myc	CTCTCTGGTGCGGATG	125
Rep2	GBRAP_52_6224	Myc	CTTCAGGAGCCGAATA	24
Rep2	GBRAP_52_6224	Myc	CTTTCTTACTTAATGT	271
Rep2	GBRAP_52_6224	Myc	GAACGCAGCCATTTTA	49
Rep2	GBRAP_52_6224	Myc	GCACGTAATAGTCAAA	54
Rep2	GBRAP_52_6224	Myc	GCATAAAATAGGATAT	6
Rep2	GBRAP_52_6224	Myc	GCTGGTTAGATACTTT	111
Rep2	GBRAP_52_6224	Myc	GGATAACGTTAAAATC	92
Rep2	GBRAP_52_6224	Myc	GGCTAGCTACCGTTTT	130
Rep2	GBRAP_52_6224	Myc	GTTGTTTGATTCTGTA	117
Rep2	GBRAP_52_6224	Myc	TAGCGTGTACGCATGG	105
Rep2	GBRAP_52_6224	Myc	TATGCGCGATCTGTAT	86
Rep2	GBRAP_52_6224	Myc	TCCTACCGCTCTTTAA	391
Rep2	GBRAP_52_6224	Myc	TCGGTACTCACTAGAG	5
Rep2	GBRAP_52_6224	Myc	TCGTTATACCCGGTGC	27
Rep2	GBRAP_52_6224	Myc	TCTAGCACAGTAATTC	91
Rep2	GBRAP_52_6224	Myc	TCTTTATAATTATTCT	288
Rep2	GBRAP_52_6224	Myc	TGGTATTTACCTAGCC	18
Rep2	GBRAP_52_6224	Myc	TGTATGATTCAAATTT	91
Rep2	GBRAP_52_6224	Myc	TGTCTAGGAGGACAAG	26
Rep2	GBRAP_52_6224	Myc	TGTCTCATACCCTGTT	216
Rep2	GBRAP_52_6224	Myc	TTCATGTGTATGTTTA	132
Rep2	GBRAP_52_6224	Myc	TTCTATCGGTTTATGA	40
Rep2	GBRAP_52_6224	Myc	TTGATTCCTTTGACAT	40
Rep2	GBRAP_52_6224	Myc	TTGATTGTCCTCTGGT	125
Rep2	GBRAP_52_6224	Myc	TTGTGTTTTTATAACT	105
Rep2	GBRAP_52_6224	Myc	TTTGTAGCGGACGTGA	44
Rep2	GBRAP_52_6224	Myc	TTTGTGCTCTTGTCGG	180
Rep2	GBRAP_52_6225	FLAG	AAACTTTTCTTAACAT	12
Rep2	GBRAP_52_6225	FLAG	AAAGACTGGAATTTTA	11
Rep2	GBRAP_52_6225	FLAG	AAATCGGCCATTTTCA	17
Rep2	GBRAP_52_6225	FLAG	AACTTATAGACTTAGT	58
Rep2	GBRAP_52_6225	FLAG	AATAGTAACATGTTGG	150
Rep2	GBRAP_52_6225	FLAG	AATATTGTTTTTTCTC	29
Rep2	GBRAP_52_6225	FLAG	AATCACAGAAATTCGT	78
Rep2	GBRAP_52_6225	FLAG	AATCAGTCAATTTTAT	164
Rep2	GBRAP_52_6225	FLAG	AATCTAGGGCTTATGT	54
Rep2	GBRAP_52_6225	FLAG	AATCTTGGCTTTACTA	59
Rep2	GBRAP_52_6225	FLAG	AATGCTCAGCTGGAAG	104
Rep2	GBRAP_52_6225	FLAG	ACATTATATGTTATTA	100
Rep2	GBRAP_52_6225	FLAG	ACCGATTTTGGTTCTC	65
Rep2	GBRAP_52_6225	FLAG	ACTTTGTGGGTATGTC	268
Rep2	GBRAP_52_6225	FLAG	AGAATACATCCATGTC	167
Rep2	GBRAP_52_6225	FLAG	AGAGGTCGATTTGGCG	135
Rep2	GBRAP_52_6225	FLAG	AGATAAGTCGTCCTCA	26
Rep2	GBRAP_52_6225	FLAG	ATAAGTCAGACTAACA	78
Rep2	GBRAP_52_6225	FLAG	ATAATTTGTCAGATTA	57
Rep2	GBRAP_52_6225	FLAG	ATATCGCCATAATGTT	67
Rep2	GBRAP_52_6225	FLAG	ATCAATAGTTTCAGTT	238
Rep2	GBRAP_52_6225	FLAG	ATCCTAAAATATTGAG	4
Rep2	GBRAP_52_6225	FLAG	ATCGTCAGTTTTTTGC	58
Rep2	GBRAP_52_6225	FLAG	ATCTAAGACATTAATC	55
Rep2	GBRAP_52_6225	FLAG	ATCTATCGGGGTTTTG	126
Rep2	GBRAP_52_6225	FLAG	ATCTGAGGATGCTTAT	183
Rep2	GBRAP_52_6225	FLAG	ATCTGCAATGGATTGT	266
Rep2	GBRAP_52_6225	FLAG	ATCTTTGCGAGTTAAT	108
Rep2	GBRAP_52_6225	FLAG	ATGAAATGTGAAATTG	150
Rep2	GBRAP_52_6225	FLAG	ATGAGGGGTGGAGCGA	88
Rep2	GBRAP_52_6225	FLAG	ATTAATCTTTTTTTTT	29
Rep2	GBRAP_52_6225	FLAG	ATTAGTTGTCCATTGT	54
Rep2	GBRAP_52_6225	FLAG	ATTCACTGGACCAAGT	156
Rep2	GBRAP_52_6225	FLAG	ATTTGATGCCGTTTCA	138
Rep2	GBRAP_52_6225	FLAG	ATTTGTAGTTAGGTCG	78
Rep2	GBRAP_52_6225	FLAG	ATTTTTCTTACTATTA	144
Rep2	GBRAP_52_6225	FLAG	CAATTTGAGCCTAAGT	97
Rep2	GBRAP_52_6225	FLAG	CAGATGTTTTTCTGTT	30
Rep2	GBRAP_52_6225	FLAG	CAGTCATTGCATATTT	42
Rep2	GBRAP_52_6225	FLAG	CATATGCTGACTTCGG	439
Rep2	GBRAP_52_6225	FLAG	CATATGGACCTTCGTT	144
Rep2	GBRAP_52_6225	FLAG	CATGCTAATCCTATAG	107
Rep2	GBRAP_52_6225	FLAG	CCATGGCACTCTTTGT	36
Rep2	GBRAP_52_6225	FLAG	CCCACACTCGATGATG	57
Rep2	GBRAP_52_6225	FLAG	CCGATCAGTTATTAGA	135
Rep2	GBRAP_52_6225	FLAG	CCTGATCTGGGTTTAC	441
Rep2	GBRAP_52_6225	FLAG	CCTGCTGCTGTGGATT	37
Rep2	GBRAP_52_6225	FLAG	CCTTTTGCTGCACAGA	229
Rep2	GBRAP_52_6225	FLAG	CGCATTGTTTGAATCT	199
Rep2	GBRAP_52_6225	FLAG	CGCCACATTTGATAAC	124
Rep2	GBRAP_52_6225	FLAG	CGTTTTCTGTTAAATT	9
Rep2	GBRAP_52_6225	FLAG	CTAAAACTGTGACCGG	33
Rep2	GBRAP_52_6225	FLAG	CTAGTCTCGCACTTAT	119
Rep2	GBRAP_52_6225	FLAG	CTAGTTTAAAATAAGC	9
Rep2	GBRAP_52_6225	FLAG	CTATATTTTTGACAAA	1
Rep2	GBRAP_52_6225	FLAG	CTCCATCACCATTACG	37
Rep2	GBRAP_52_6225	FLAG	CTCGCCTTATACGGTC	72
Rep2	GBRAP_52_6225	FLAG	CTGCTTTTTGTGCATA	22
Rep2	GBRAP_52_6225	FLAG	CTGTATTGATTAACAC	123
Rep2	GBRAP_52_6225	FLAG	CTTAAGTCAAATTTCA	7
Rep2	GBRAP_52_6225	FLAG	CTTCCTAGCCACGTTG	41
Rep2	GBRAP_52_6225	FLAG	CTTGGGAGTTTTCAGG	75
Rep2	GBRAP_52_6225	FLAG	CTTTACCTAATGGACG	162
Rep2	GBRAP_52_6225	FLAG	CTTTGTTCTCGTTCAC	96
Rep2	GBRAP_52_6225	FLAG	CTTTTCGCAGTTGGGA	142
Rep2	GBRAP_52_6225	FLAG	CTTTTCTAGTTGATTA	73
Rep2	GBRAP_52_6225	FLAG	GACATATCAATTACAA	35
Rep2	GBRAP_52_6225	FLAG	GAGACAATTTCTTTTT	75
Rep2	GBRAP_52_6225	FLAG	GAGCAAGTGGTGTTGT	215
Rep2	GBRAP_52_6225	FLAG	GCATTTGTACTTGACT	122
Rep2	GBRAP_52_6225	FLAG	GCGCTTAATCTTCTAG	243
Rep2	GBRAP_52_6225	FLAG	GCTGGGTTAAAAAGTG	1
Rep2	GBRAP_52_6225	FLAG	GCTGGTTAACTGGGTA	49
Rep2	GBRAP_52_6225	FLAG	GCTGTGTGTGGCGGGG	95
Rep2	GBRAP_52_6225	FLAG	GCTTATCGTGTTGACG	135
Rep2	GBRAP_52_6225	FLAG	GGAGTCATAGGTTGTA	123
Rep2	GBRAP_52_6225	FLAG	GGATGCGTTATTTTCC	71
Rep2	GBRAP_52_6225	FLAG	GGCAGGTATAAACCGA	80
Rep2	GBRAP_52_6225	FLAG	GGCCAGGTCCTACCCT	247
Rep2	GBRAP_52_6225	FLAG	GGCTAACAGTCGTAAC	23
Rep2	GBRAP_52_6225	FLAG	GGGGTAACGTTGGGGT	21
Rep2	GBRAP_52_6225	FLAG	GGGTTTATATATTCTA	204
Rep2	GBRAP_52_6225	FLAG	GGTCAATAAAATTTAT	7
Rep2	GBRAP_52_6225	FLAG	GGTTTTATTTTCAGAT	1
Rep2	GBRAP_52_6225	FLAG	GTACAAATTTTTCTAC	21
Rep2	GBRAP_52_6225	FLAG	GTAGGGTGACTGAGAC	149
Rep2	GBRAP_52_6225	FLAG	GTATCTCAGTTTTCTT	90
Rep2	GBRAP_52_6225	FLAG	GTATTCCATTGACTAC	31
Rep2	GBRAP_52_6225	FLAG	GTCCGATCACTGAATT	55
Rep2	GBRAP_52_6225	FLAG	GTCCTAAATGTGGTTA	42
Rep2	GBRAP_52_6225	FLAG	GTCGGTCTTGTTCAAT	44
Rep2	GBRAP_52_6225	FLAG	GTCTCAGTTAGCTTAA	158
Rep2	GBRAP_52_6225	FLAG	GTCTTAGGTTTCTGGT	307
Rep2	GBRAP_52_6225	FLAG	GTTATAAAATTCTCAT	19
Rep2	GBRAP_52_6225	FLAG	GTTATGTATACAAGCT	238
Rep2	GBRAP_52_6225	FLAG	GTTCTATTTGAGACCG	71
Rep2	GBRAP_52_6225	FLAG	GTTCTTATCTTCCGAA	170
Rep2	GBRAP_52_6225	FLAG	GTTTAGTGTACTTGAA	85
Rep2	GBRAP_52_6225	FLAG	GTTTGCCGTTACGGGG	216
Rep2	GBRAP_52_6225	FLAG	GTTTTAAGATACTACT	13
Rep2	GBRAP_52_6225	FLAG	GTTTTATTCTGCAATT	121
Rep2	GBRAP_52_6225	FLAG	TAACGTCTTCTTTAAG	15
Rep2	GBRAP_52_6225	FLAG	TAACTACTACATTGTT	233
Rep2	GBRAP_52_6225	FLAG	TAAGATACGTTTACTT	66
Rep2	GBRAP_52_6225	FLAG	TAATTTGCCTTTATAT	31
Rep2	GBRAP_52_6225	FLAG	TACCTTCTATGAGTTT	17
Rep2	GBRAP_52_6225	FLAG	TACGCGTAACATTTAA	53
Rep2	GBRAP_52_6225	FLAG	TACGGTTCGGCAAGGC	146
Rep2	GBRAP_52_6225	FLAG	TACTCCTGAATTTACC	10
Rep2	GBRAP_52_6225	FLAG	TACTTCGCGTTTACTC	23
Rep2	GBRAP_52_6225	FLAG	TAGTCGTAATTTTGCT	9
Rep2	GBRAP_52_6225	FLAG	TATAAAGTTTAACATT	53
Rep2	GBRAP_52_6225	FLAG	TATATGATACCCAGCG	240
Rep2	GBRAP_52_6225	FLAG	TATATGTCTGTTTGTT	266
Rep2	GBRAP_52_6225	FLAG	TATATGTTGCATTTAC	57
Rep2	GBRAP_52_6225	FLAG	TATATTATTTTTCTGT	83
Rep2	GBRAP_52_6225	FLAG	TATGCAGCGCAATTTC	141
Rep2	GBRAP_52_6225	FLAG	TATGTGGGATTGCTAA	39
Rep2	GBRAP_52_6225	FLAG	TATTCTTAATATGACG	224
Rep2	GBRAP_52_6225	FLAG	TATTTAGATATTGACT	177
Rep2	GBRAP_52_6225	FLAG	TATTTGATAGGGAATG	85
Rep2	GBRAP_52_6225	FLAG	TCATTCTTTCTTCGAA	111
Rep2	GBRAP_52_6225	FLAG	TCCAATACAAGCAACA	152
Rep2	GBRAP_52_6225	FLAG	TCCCTTTCTGGTTTAT	40
Rep2	GBRAP_52_6225	FLAG	TCCTTAATTTGTTTTG	310
Rep2	GBRAP_52_6225	FLAG	TCGCTTTTGTCGACCA	178
Rep2	GBRAP_52_6225	FLAG	TCGTATGTCTAATGCT	115
Rep2	GBRAP_52_6225	FLAG	TCGTATTTCATTCTAT	276
Rep2	GBRAP_52_6225	FLAG	TCGTGTAACTTCCGAA	46
Rep2	GBRAP_52_6225	FLAG	TCTAACATTTGATTTG	275
Rep2	GBRAP_52_6225	FLAG	TCTGTTTAATTTCTAT	49
Rep2	GBRAP_52_6225	FLAG	TCTTAAATGTTTTTTT	84
Rep2	GBRAP_52_6225	FLAG	TCTTATAGTTGAATAA	138
Rep2	GBRAP_52_6225	FLAG	TGAATTTTTATGGTCC	77
Rep2	GBRAP_52_6225	FLAG	TGAGAATTCGCCCGAA	12
Rep2	GBRAP_52_6225	FLAG	TGATACTTTCTGATAT	256
Rep2	GBRAP_52_6225	FLAG	TGATTCAAATCTCGCT	133
Rep2	GBRAP_52_6225	FLAG	TGCTCATTATGTCTGG	555
Rep2	GBRAP_52_6225	FLAG	TGGAACTGTTAAAATT	14
Rep2	GBRAP_52_6225	FLAG	TGGCGTTCCACCCTGA	54
Rep2	GBRAP_52_6225	FLAG	TGGTAGGCCCGCTCCT	131
Rep2	GBRAP_52_6225	FLAG	TGTACATGTTTTGGCC	114
Rep2	GBRAP_52_6225	FLAG	TGTATTCCGATGCTTC	29
Rep2	GBRAP_52_6225	FLAG	TGTTCAGTCTTTTGTC	71
Rep2	GBRAP_52_6225	FLAG	TGTTTGCAAATGACAG	115
Rep2	GBRAP_52_6225	FLAG	TTAAATCTAACCCGAT	96
Rep2	GBRAP_52_6225	FLAG	TTAAGCATGATGTCAA	122
Rep2	GBRAP_52_6225	FLAG	TTAGGATTACTGACGG	41
Rep2	GBRAP_52_6225	FLAG	TTAGTTATTTATGTTA	124
Rep2	GBRAP_52_6225	FLAG	TTATTGATATACTAGT	416
Rep2	GBRAP_52_6225	FLAG	TTCAAGTGTGCTGCCC	118
Rep2	GBRAP_52_6225	FLAG	TTCTATACCAGGAGAT	138
Rep2	GBRAP_52_6225	FLAG	TTGGAACTGTGGTTGC	34
Rep2	GBRAP_52_6225	FLAG	TTTCCAATTACCATAT	140
Rep2	GBRAP_52_6225	FLAG	TTTCTTGGGTCAACCA	205
Rep2	GBRAP_52_6225	FLAG	TTTGATCAAGTCATCT	35
Rep2	GBRAP_52_6225	FLAG	TTTGATTAATACGCAT	167
Rep2	GBRAP_52_6225	FLAG	TTTGGTGAGGTGATTT	61
Rep2	GBRAP_52_6225	FLAG	TTTGGTTGGAACTGAT	86
Rep2	GBRAP_52_6225	Myc	AAACTTTTCTTAACAT	10
Rep2	GBRAP_52_6225	Myc	AAAGACTGGAATTTTA	24
Rep2	GBRAP_52_6225	Myc	AAATCGGCCATTTTCA	63
Rep2	GBRAP_52_6225	Myc	AACTTATAGACTTAGT	116
Rep2	GBRAP_52_6225	Myc	AATAGTAACATGTTGG	158
Rep2	GBRAP_52_6225	Myc	AATATTGTTTTTTCTC	68
Rep2	GBRAP_52_6225	Myc	AATCACAGAAATTCGT	226
Rep2	GBRAP_52_6225	Myc	AATCAGTCAATTTTAT	471
Rep2	GBRAP_52_6225	Myc	AATCTAGGGCTTATGT	67
Rep2	GBRAP_52_6225	Myc	AATCTTGGCTTTACTA	161
Rep2	GBRAP_52_6225	Myc	AATGCTCAGCTGGAAG	93
Rep2	GBRAP_52_6225	Myc	ACATTATATGTTATTA	189
Rep2	GBRAP_52_6225	Myc	ACCGATTTTGGTTCTC	72
Rep2	GBRAP_52_6225	Myc	ACTTTGTGGGTATGTC	261
Rep2	GBRAP_52_6225	Myc	AGAATACATCCATGTC	185
Rep2	GBRAP_52_6225	Myc	AGAGGTCGATTTGGCG	153
Rep2	GBRAP_52_6225	Myc	AGATAAGTCGTCCTCA	60
Rep2	GBRAP_52_6225	Myc	ATAAGTCAGACTAACA	55
Rep2	GBRAP_52_6225	Myc	ATAATTTGTCAGATTA	100
Rep2	GBRAP_52_6225	Myc	ATATCGCCATAATGTT	101
Rep2	GBRAP_52_6225	Myc	ATCAATAGTTTCAGTT	345
Rep2	GBRAP_52_6225	Myc	ATCCTAAAATATTGAG	14
Rep2	GBRAP_52_6225	Myc	ATCGTCAGTTTTTTGC	179
Rep2	GBRAP_52_6225	Myc	ATCTAAGACATTAATC	73
Rep2	GBRAP_52_6225	Myc	ATCTATCGGGGTTTTG	150
Rep2	GBRAP_52_6225	Myc	ATCTGAGGATGCTTAT	149
Rep2	GBRAP_52_6225	Myc	ATCTGCAATGGATTGT	376
Rep2	GBRAP_52_6225	Myc	ATCTTTGCGAGTTAAT	98
Rep2	GBRAP_52_6225	Myc	ATGAAATGTGAAATTG	145
Rep2	GBRAP_52_6225	Myc	ATGAGGGGTGGAGCGA	102
Rep2	GBRAP_52_6225	Myc	ATTAATCTTTTTTTTT	57
Rep2	GBRAP_52_6225	Myc	ATTAGTTGTCCATTGT	40
Rep2	GBRAP_52_6225	Myc	ATTCACTGGACCAAGT	172
Rep2	GBRAP_52_6225	Myc	ATTTGATGCCGTTTCA	166
Rep2	GBRAP_52_6225	Myc	ATTTGTAGTTAGGTCG	101
Rep2	GBRAP_52_6225	Myc	ATTTTTCTTACTATTA	283
Rep2	GBRAP_52_6225	Myc	CAATTTGAGCCTAAGT	126
Rep2	GBRAP_52_6225	Myc	CAGATGTTTTTCTGTT	146
Rep2	GBRAP_52_6225	Myc	CAGTCATTGCATATTT	30
Rep2	GBRAP_52_6225	Myc	CATATGCTGACTTCGG	536
Rep2	GBRAP_52_6225	Myc	CATATGGACCTTCGTT	118
Rep2	GBRAP_52_6225	Myc	CATGCTAATCCTATAG	227
Rep2	GBRAP_52_6225	Myc	CCATGGCACTCTTTGT	28
Rep2	GBRAP_52_6225	Myc	CCCACACTCGATGATG	74
Rep2	GBRAP_52_6225	Myc	CCGATCAGTTATTAGA	271
Rep2	GBRAP_52_6225	Myc	CCTGATCTGGGTTTAC	526
Rep2	GBRAP_52_6225	Myc	CCTGCTGCTGTGGATT	27
Rep2	GBRAP_52_6225	Myc	CCTTTTGCTGCACAGA	245
Rep2	GBRAP_52_6225	Myc	CGCATTGTTTGAATCT	300
Rep2	GBRAP_52_6225	Myc	CGCCACATTTGATAAC	79
Rep2	GBRAP_52_6225	Myc	CGTAATAAAAGCGTGA	9
Rep2	GBRAP_52_6225	Myc	CGTTTTCTGTTAAATT	78
Rep2	GBRAP_52_6225	Myc	CTAAAACTGTGACCGG	47
Rep2	GBRAP_52_6225	Myc	CTAGTCTCGCACTTAT	232
Rep2	GBRAP_52_6225	Myc	CTAGTTTAAAATAAGC	21
Rep2	GBRAP_52_6225	Myc	CTATATTTTTGACAAA	12
Rep2	GBRAP_52_6225	Myc	CTCCATCACCATTACG	56
Rep2	GBRAP_52_6225	Myc	CTCGCCTTATACGGTC	101
Rep2	GBRAP_52_6225	Myc	CTGCTTTTTGTGCATA	15
Rep2	GBRAP_52_6225	Myc	CTGTATTGATTAACAC	139
Rep2	GBRAP_52_6225	Myc	CTTAAGTCAAATTTCA	6
Rep2	GBRAP_52_6225	Myc	CTTCCTAGCCACGTTG	37
Rep2	GBRAP_52_6225	Myc	CTTGGGAGTTTTCAGG	117
Rep2	GBRAP_52_6225	Myc	CTTTACCTAATGGACG	218
Rep2	GBRAP_52_6225	Myc	CTTTGTTCTCGTTCAC	99
Rep2	GBRAP_52_6225	Myc	CTTTTCGCAGTTGGGA	100
Rep2	GBRAP_52_6225	Myc	CTTTTCTAGTTGATTA	285
Rep2	GBRAP_52_6225	Myc	GACATATCAATTACAA	38
Rep2	GBRAP_52_6225	Myc	GAGACAATTTCTTTTT	90
Rep2	GBRAP_52_6225	Myc	GAGCAAGTGGTGTTGT	267
Rep2	GBRAP_52_6225	Myc	GCATTTGTACTTGACT	132
Rep2	GBRAP_52_6225	Myc	GCGCTTAATCTTCTAG	342
Rep2	GBRAP_52_6225	Myc	GCTGGGTTAAAAAGTG	7
Rep2	GBRAP_52_6225	Myc	GCTGGTTAACTGGGTA	63
Rep2	GBRAP_52_6225	Myc	GCTGTGTGTGGCGGGG	117
Rep2	GBRAP_52_6225	Myc	GCTTATCGTGTTGACG	186
Rep2	GBRAP_52_6225	Myc	GGAGTCATAGGTTGTA	194
Rep2	GBRAP_52_6225	Myc	GGATGCGTTATTTTCC	155
Rep2	GBRAP_52_6225	Myc	GGCAGGTATAAACCGA	200
Rep2	GBRAP_52_6225	Myc	GGCCAGGTCCTACCCT	383
Rep2	GBRAP_52_6225	Myc	GGCTAACAGTCGTAAC	14
Rep2	GBRAP_52_6225	Myc	GGGGTAACGTTGGGGT	8
Rep2	GBRAP_52_6225	Myc	GGGTTTATATATTCTA	296
Rep2	GBRAP_52_6225	Myc	GGTCAATAAAATTTAT	3
Rep2	GBRAP_52_6225	Myc	GGTTTTATTTTCAGAT	7
Rep2	GBRAP_52_6225	Myc	GTACAAATTTTTCTAC	29
Rep2	GBRAP_52_6225	Myc	GTAGGGTGACTGAGAC	137
Rep2	GBRAP_52_6225	Myc	GTATCTCAGTTTTCTT	93
Rep2	GBRAP_52_6225	Myc	GTATTCCATTGACTAC	47
Rep2	GBRAP_52_6225	Myc	GTCCGATCACTGAATT	60
Rep2	GBRAP_52_6225	Myc	GTCCTAAATGTGGTTA	64
Rep2	GBRAP_52_6225	Myc	GTCGGTCTTGTTCAAT	42
Rep2	GBRAP_52_6225	Myc	GTCTCAGTTAGCTTAA	169
Rep2	GBRAP_52_6225	Myc	GTCTTAGGTTTCTGGT	376
Rep2	GBRAP_52_6225	Myc	GTTATAAAATTCTCAT	42
Rep2	GBRAP_52_6225	Myc	GTTATGTATACAAGCT	338
Rep2	GBRAP_52_6225	Myc	GTTCTATTTGAGACCG	125
Rep2	GBRAP_52_6225	Myc	GTTCTTATCTTCCGAA	199
Rep2	GBRAP_52_6225	Myc	GTTTAGTGTACTTGAA	60
Rep2	GBRAP_52_6225	Myc	GTTTGCCGTTACGGGG	286
Rep2	GBRAP_52_6225	Myc	GTTTTAAGATACTACT	28
Rep2	GBRAP_52_6225	Myc	GTTTTATTCTGCAATT	288
Rep2	GBRAP_52_6225	Myc	TAACGTCTTCTTTAAG	28
Rep2	GBRAP_52_6225	Myc	TAACTACTACATTGTT	435
Rep2	GBRAP_52_6225	Myc	TAAGATACGTTTACTT	87
Rep2	GBRAP_52_6225	Myc	TAATTTGCCTTTATAT	19
Rep2	GBRAP_52_6225	Myc	TACCTTCTATGAGTTT	29
Rep2	GBRAP_52_6225	Myc	TACGCGTAACATTTAA	58
Rep2	GBRAP_52_6225	Myc	TACGGTTCGGCAAGGC	147
Rep2	GBRAP_52_6225	Myc	TACTCCTGAATTTACC	21
Rep2	GBRAP_52_6225	Myc	TACTTCGCGTTTACTC	41
Rep2	GBRAP_52_6225	Myc	TAGTCGTAATTTTGCT	33
Rep2	GBRAP_52_6225	Myc	TATAAAGTTTAACATT	100
Rep2	GBRAP_52_6225	Myc	TATATGATACCCAGCG	297
Rep2	GBRAP_52_6225	Myc	TATATGTCTGTTTGTT	314
Rep2	GBRAP_52_6225	Myc	TATATGTTGCATTTAC	67
Rep2	GBRAP_52_6225	Myc	TATATTATTTTTCTGT	165
Rep2	GBRAP_52_6225	Myc	TATGCAGCGCAATTTC	134
Rep2	GBRAP_52_6225	Myc	TATGTGGGATTGCTAA	84
Rep2	GBRAP_52_6225	Myc	TATTCTTAATATGACG	278
Rep2	GBRAP_52_6225	Myc	TATTTAGATATTGACT	211
Rep2	GBRAP_52_6225	Myc	TATTTGATAGGGAATG	54
Rep2	GBRAP_52_6225	Myc	TCATTCTTTCTTCGAA	126
Rep2	GBRAP_52_6225	Myc	TCCAATACAAGCAACA	155
Rep2	GBRAP_52_6225	Myc	TCCCTTTCTGGTTTAT	27
Rep2	GBRAP_52_6225	Myc	TCCTTAATTTGTTTTG	403
Rep2	GBRAP_52_6225	Myc	TCGCTTTTGTCGACCA	268
Rep2	GBRAP_52_6225	Myc	TCGTATGTCTAATGCT	161
Rep2	GBRAP_52_6225	Myc	TCGTATTTCATTCTAT	376
Rep2	GBRAP_52_6225	Myc	TCGTGTAACTTCCGAA	19
Rep2	GBRAP_52_6225	Myc	TCTAACATTTGATTTG	351
Rep2	GBRAP_52_6225	Myc	TCTGTTTAATTTCTAT	58
Rep2	GBRAP_52_6225	Myc	TCTTAAATGTTTTTTT	88
Rep2	GBRAP_52_6225	Myc	TCTTATAGTTGAATAA	131
Rep2	GBRAP_52_6225	Myc	TGAATTTTTATGGTCC	203
Rep2	GBRAP_52_6225	Myc	TGAGAATTCGCCCGAA	20
Rep2	GBRAP_52_6225	Myc	TGATACTTTCTGATAT	283
Rep2	GBRAP_52_6225	Myc	TGATTCAAATCTCGCT	144
Rep2	GBRAP_52_6225	Myc	TGCTCATTATGTCTGG	527
Rep2	GBRAP_52_6225	Myc	TGGAACTGTTAAAATT	13
Rep2	GBRAP_52_6225	Myc	TGGCGTTCCACCCTGA	92
Rep2	GBRAP_52_6225	Myc	TGGTAGGCCCGCTCCT	120
Rep2	GBRAP_52_6225	Myc	TGTACATGTTTTGGCC	167
Rep2	GBRAP_52_6225	Myc	TGTATTCCGATGCTTC	19
Rep2	GBRAP_52_6225	Myc	TGTTCAGTCTTTTGTC	80
Rep2	GBRAP_52_6225	Myc	TGTTTGCAAATGACAG	109
Rep2	GBRAP_52_6225	Myc	TTAAATCTAACCCGAT	124
Rep2	GBRAP_52_6225	Myc	TTAAGCATGATGTCAA	146
Rep2	GBRAP_52_6225	Myc	TTAGGATTACTGACGG	35
Rep2	GBRAP_52_6225	Myc	TTAGTTATTTATGTTA	299
Rep2	GBRAP_52_6225	Myc	TTATTGATATACTAGT	379
Rep2	GBRAP_52_6225	Myc	TTCAAGTGTGCTGCCC	214
Rep2	GBRAP_52_6225	Myc	TTCTATACCAGGAGAT	158
Rep2	GBRAP_52_6225	Myc	TTGGAACTGTGGTTGC	22
Rep2	GBRAP_52_6225	Myc	TTTCCAATTACCATAT	215
Rep2	GBRAP_52_6225	Myc	TTTCTTGGGTCAACCA	341
Rep2	GBRAP_52_6225	Myc	TTTGATCAAGTCATCT	84
Rep2	GBRAP_52_6225	Myc	TTTGATTAATACGCAT	200
Rep2	GBRAP_52_6225	Myc	TTTGGTGAGGTGATTT	49
Rep2	GBRAP_52_6225	Myc	TTTGGTTGGAACTGAT	113
Rep2	GBRAP_52_6226	FLAG	AAAGCTCCATTTATTA	105
Rep2	GBRAP_52_6226	FLAG	AAAGCTCTCATAGTAT	101
Rep2	GBRAP_52_6226	FLAG	AAGCTTATGTCGCATC	305
Rep2	GBRAP_52_6226	FLAG	AAGTTCTGCAGTTAAT	61
Rep2	GBRAP_52_6226	FLAG	ACGTTGCACTCAAAAT	60
Rep2	GBRAP_52_6226	FLAG	ACTCTTCGGAGCCATT	234
Rep2	GBRAP_52_6226	FLAG	ACTTTGGTTATGTTGT	86
Rep2	GBRAP_52_6226	FLAG	AGTTTATTTCATTATG	134
Rep2	GBRAP_52_6226	FLAG	ATATACTTAGTTCTCA	90
Rep2	GBRAP_52_6226	FLAG	ATATGGTGTGCTCTTC	199
Rep2	GBRAP_52_6226	FLAG	ATGAATTTTAATCTTA	258
Rep2	GBRAP_52_6226	FLAG	ATTAATGCTACGCTTT	92
Rep2	GBRAP_52_6226	FLAG	ATTGAAATTTAATGCA	60
Rep2	GBRAP_52_6226	FLAG	ATTGTTCAAGGAATCC	379
Rep2	GBRAP_52_6226	FLAG	ATTTTCCTCACTGTTT	87
Rep2	GBRAP_52_6226	FLAG	CAAGGGTTGGATTTAT	411
Rep2	GBRAP_52_6226	FLAG	CAATCCGTATGGCTGG	5
Rep2	GBRAP_52_6226	FLAG	CACCTGATTGCTGGTT	132
Rep2	GBRAP_52_6226	FLAG	CACTCCGTCTACTTTA	113
Rep2	GBRAP_52_6226	FLAG	CACTTAGTTCGTATCT	189
Rep2	GBRAP_52_6226	FLAG	CTATCTCAAATATACA	481
Rep2	GBRAP_52_6226	FLAG	CTGAAGTGACTAGGTA	143
Rep2	GBRAP_52_6226	FLAG	CTGATTGACCGGTCAC	170
Rep2	GBRAP_52_6226	FLAG	CTGTTTTCTGTTAATT	163
Rep2	GBRAP_52_6226	FLAG	GAATACCCTCTCTGTG	186
Rep2	GBRAP_52_6226	FLAG	GATTGTATTTCAAGCA	193
Rep2	GBRAP_52_6226	FLAG	GCGAAAGGTTTGTTCA	109
Rep2	GBRAP_52_6226	FLAG	GCGCTTTAGTTCATGG	67
Rep2	GBRAP_52_6226	FLAG	GCTCGTACAGAGATTT	130
Rep2	GBRAP_52_6226	FLAG	GGAAAGATAATTTGGC	122
Rep2	GBRAP_52_6226	FLAG	GGAATGGAAGATTAAT	109
Rep2	GBRAP_52_6226	FLAG	GGGAACATGTTACGCA	272
Rep2	GBRAP_52_6226	FLAG	GTATGCTCGTGTGGTA	83
Rep2	GBRAP_52_6226	FLAG	GTCATTTTTAAGGACT	82
Rep2	GBRAP_52_6226	FLAG	GTGGTTCCAATATAGG	141
Rep2	GBRAP_52_6226	FLAG	GTTGAGTCTATAGTGT	213
Rep2	GBRAP_52_6226	FLAG	GTTTAATTGTTTAGTT	123
Rep2	GBRAP_52_6226	FLAG	TAAATTTGGTTATTTT	20
Rep2	GBRAP_52_6226	FLAG	TAACTAAAATTTGGTC	13
Rep2	GBRAP_52_6226	FLAG	TACCTAGGTATCATAA	74
Rep2	GBRAP_52_6226	FLAG	TACTTGAAATTAACTG	206
Rep2	GBRAP_52_6226	FLAG	TATAATTATGCTTTGG	90
Rep2	GBRAP_52_6226	FLAG	TATTTACATATACGTT	258
Rep2	GBRAP_52_6226	FLAG	TATTTTTGTTTTATTC	173
Rep2	GBRAP_52_6226	FLAG	TCGTCCATTTCCGTTT	137
Rep2	GBRAP_52_6226	FLAG	TCTAAGTTATCTGGCA	156
Rep2	GBRAP_52_6226	FLAG	TCTCTTTCCGCACAGA	81
Rep2	GBRAP_52_6226	FLAG	TCTTCAGAGTGGTGAG	106
Rep2	GBRAP_52_6226	FLAG	TCTTTAGATTATTATT	282
Rep2	GBRAP_52_6226	FLAG	TGAAAAACTTGTCATA	47
Rep2	GBRAP_52_6226	FLAG	TGAATTGGGAGCAGAA	243
Rep2	GBRAP_52_6226	FLAG	TGGCTTGTAGTATAAG	181
Rep2	GBRAP_52_6226	FLAG	TGGGGGACATGAATAG	152
Rep2	GBRAP_52_6226	FLAG	TGTATGAAATCCATCT	119
Rep2	GBRAP_52_6226	FLAG	TGTCTAGTGAGGTCGG	24
Rep2	GBRAP_52_6226	FLAG	TTACCGGAATCCAATC	72
Rep2	GBRAP_52_6226	FLAG	TTCCCTTACGGAGTGT	145
Rep2	GBRAP_52_6226	FLAG	TTCGGATTCATTAGGG	33
Rep2	GBRAP_52_6226	FLAG	TTGTATTCCGCCTTGT	41
Rep2	GBRAP_52_6226	FLAG	TTTAACCGTCCTCGGT	179
Rep2	GBRAP_52_6226	FLAG	TTTAGTTGTAAGAACA	466
Rep2	GBRAP_52_6226	FLAG	TTTATTTGCGGATTGA	65
Rep2	GBRAP_52_6226	FLAG	TTTGATATTAGTGAAT	241
Rep2	GBRAP_52_6226	FLAG	TTTGGTATTCACGATG	57
Rep2	GBRAP_52_6226	FLAG	TTTGTTTGGAGATGGT	163
Rep2	GBRAP_52_6226	FLAG	TTTTTATTACTTTCAT	187
Rep2	GBRAP_52_6226	Myc	AAAGCTCCATTTATTA	159
Rep2	GBRAP_52_6226	Myc	AAAGCTCTCATAGTAT	54
Rep2	GBRAP_52_6226	Myc	AAGCTTATGTCGCATC	350
Rep2	GBRAP_52_6226	Myc	AAGTTCTGCAGTTAAT	42
Rep2	GBRAP_52_6226	Myc	ACGTTGCACTCAAAAT	74
Rep2	GBRAP_52_6226	Myc	ACTCTTCGGAGCCATT	285
Rep2	GBRAP_52_6226	Myc	ACTTTGGTTATGTTGT	84
Rep2	GBRAP_52_6226	Myc	AGTTTATTTCATTATG	148
Rep2	GBRAP_52_6226	Myc	ATATACTTAGTTCTCA	136
Rep2	GBRAP_52_6226	Myc	ATATGGTGTGCTCTTC	208
Rep2	GBRAP_52_6226	Myc	ATGAATTTTAATCTTA	374
Rep2	GBRAP_52_6226	Myc	ATTAATGCTACGCTTT	99
Rep2	GBRAP_52_6226	Myc	ATTGAAATTTAATGCA	169
Rep2	GBRAP_52_6226	Myc	ATTGTTCAAGGAATCC	438
Rep2	GBRAP_52_6226	Myc	ATTTTCCTCACTGTTT	164
Rep2	GBRAP_52_6226	Myc	CAAGGGTTGGATTTAT	475
Rep2	GBRAP_52_6226	Myc	CAATCCGTATGGCTGG	18
Rep2	GBRAP_52_6226	Myc	CACCTGATTGCTGGTT	164
Rep2	GBRAP_52_6226	Myc	CACTCCGTCTACTTTA	197
Rep2	GBRAP_52_6226	Myc	CACTTAGTTCGTATCT	182
Rep2	GBRAP_52_6226	Myc	CTATCTCAAATATACA	534
Rep2	GBRAP_52_6226	Myc	CTGAAGTGACTAGGTA	188
Rep2	GBRAP_52_6226	Myc	CTGATTGACCGGTCAC	136
Rep2	GBRAP_52_6226	Myc	CTGTTTTCTGTTAATT	423
Rep2	GBRAP_52_6226	Myc	GAATACCCTCTCTGTG	215
Rep2	GBRAP_52_6226	Myc	GATTGTATTTCAAGCA	230
Rep2	GBRAP_52_6226	Myc	GCGAAAGGTTTGTTCA	69
Rep2	GBRAP_52_6226	Myc	GCGCTTTAGTTCATGG	105
Rep2	GBRAP_52_6226	Myc	GCTCGTACAGAGATTT	130
Rep2	GBRAP_52_6226	Myc	GGAAAGATAATTTGGC	113
Rep2	GBRAP_52_6226	Myc	GGAATGGAAGATTAAT	124
Rep2	GBRAP_52_6226	Myc	GGGAACATGTTACGCA	220
Rep2	GBRAP_52_6226	Myc	GTATGCTCGTGTGGTA	103
Rep2	GBRAP_52_6226	Myc	GTCATTTTTAAGGACT	290
Rep2	GBRAP_52_6226	Myc	GTGGTTCCAATATAGG	167
Rep2	GBRAP_52_6226	Myc	GTTGAGTCTATAGTGT	212
Rep2	GBRAP_52_6226	Myc	GTTTAATTGTTTAGTT	67
Rep2	GBRAP_52_6226	Myc	TAAATTTGGTTATTTT	106
Rep2	GBRAP_52_6226	Myc	TAACTAAAATTTGGTC	23
Rep2	GBRAP_52_6226	Myc	TACCTAGGTATCATAA	86
Rep2	GBRAP_52_6226	Myc	TACTTGAAATTAACTG	367
Rep2	GBRAP_52_6226	Myc	TATAATTATGCTTTGG	126
Rep2	GBRAP_52_6226	Myc	TATTTACATATACGTT	287
Rep2	GBRAP_52_6226	Myc	TATTTTTGTTTTATTC	236
Rep2	GBRAP_52_6226	Myc	TCGTCCATTTCCGTTT	168
Rep2	GBRAP_52_6226	Myc	TCTAAGTTATCTGGCA	168
Rep2	GBRAP_52_6226	Myc	TCTCTTTCCGCACAGA	142
Rep2	GBRAP_52_6226	Myc	TCTTCAGAGTGGTGAG	72
Rep2	GBRAP_52_6226	Myc	TCTTTAGATTATTATT	427
Rep2	GBRAP_52_6226	Myc	TGAAAAACTTGTCATA	144
Rep2	GBRAP_52_6226	Myc	TGAATTGGGAGCAGAA	280
Rep2	GBRAP_52_6226	Myc	TGGCTTGTAGTATAAG	219
Rep2	GBRAP_52_6226	Myc	TGGGGGACATGAATAG	200
Rep2	GBRAP_52_6226	Myc	TGTATGAAATCCATCT	193
Rep2	GBRAP_52_6226	Myc	TGTCTAGTGAGGTCGG	40
Rep2	GBRAP_52_6226	Myc	TTACCGGAATCCAATC	85
Rep2	GBRAP_52_6226	Myc	TTCCCTTACGGAGTGT	138
Rep2	GBRAP_52_6226	Myc	TTCGGATTCATTAGGG	54
Rep2	GBRAP_52_6226	Myc	TTGTATTCCGCCTTGT	39
Rep2	GBRAP_52_6226	Myc	TTTAACCGTCCTCGGT	260
Rep2	GBRAP_52_6226	Myc	TTTAGTTGTAAGAACA	480
Rep2	GBRAP_52_6226	Myc	TTTATTTGCGGATTGA	101
Rep2	GBRAP_52_6226	Myc	TTTGATATTAGTGAAT	209
Rep2	GBRAP_52_6226	Myc	TTTGGTATTCACGATG	95
Rep2	GBRAP_52_6226	Myc	TTTGTTTGGAGATGGT	227
Rep2	GBRAP_52_6226	Myc	TTTTTATTACTTTCAT	433
Rep2	GBRAP_52_6227	FLAG	AACCGTAAAAACAATA	5
Rep2	GBRAP_52_6227	FLAG	ACCTTACTTGTTAGCG	14
Rep2	GBRAP_52_6227	FLAG	ACGAGCTCTTATAACT	16
Rep2	GBRAP_52_6227	FLAG	ACTAGGGGTAGTCCAT	128
Rep2	GBRAP_52_6227	FLAG	ACTTTGATTGTAGTGG	491
Rep2	GBRAP_52_6227	FLAG	AGGATTGTAATGAGTC	224
Rep2	GBRAP_52_6227	FLAG	ATAGGGGCAAGCGACA	682
Rep2	GBRAP_52_6227	FLAG	ATCAGTGATATTACAA	160
Rep2	GBRAP_52_6227	FLAG	ATCTTTGCACTGGATA	131
Rep2	GBRAP_52_6227	FLAG	ATTACGCGTATCGGTT	167
Rep2	GBRAP_52_6227	FLAG	ATTTAACGTTAGACGG	266
Rep2	GBRAP_52_6227	FLAG	CAATCGGATTTTTAAC	78
Rep2	GBRAP_52_6227	FLAG	CACATTGATTTATATG	71
Rep2	GBRAP_52_6227	FLAG	CAGTAACAGAACGATG	627
Rep2	GBRAP_52_6227	FLAG	CATATTCCAAGCCTTT	22
Rep2	GBRAP_52_6227	FLAG	CATGTATATTGGGCAT	180
Rep2	GBRAP_52_6227	FLAG	CATGTGTTTGTGCAGA	374
Rep2	GBRAP_52_6227	FLAG	CCACAGTACACTTTAC	338
Rep2	GBRAP_52_6227	FLAG	CCCGGCTTCGTGTTAA	260
Rep2	GBRAP_52_6227	FLAG	CGACATGTTTTGGCTG	72
Rep2	GBRAP_52_6227	FLAG	CGGTTCTGGAACGCGA	71
Rep2	GBRAP_52_6227	FLAG	CGTGAGCATGTGCCCA	195
Rep2	GBRAP_52_6227	FLAG	CTTTATCTATTCTTGA	105
Rep2	GBRAP_52_6227	FLAG	GAGTCTTGTTTGGTTA	230
Rep2	GBRAP_52_6227	FLAG	GATAGTTTCCAAATCG	396
Rep2	GBRAP_52_6227	FLAG	GATCTAGGTAAGAATG	191
Rep2	GBRAP_52_6227	FLAG	GATCTGTGCTAATCAA	210
Rep2	GBRAP_52_6227	FLAG	GGAAATATTTTAATAT	11
Rep2	GBRAP_52_6227	FLAG	GGGCTTTTTTTGACCT	11
Rep2	GBRAP_52_6227	FLAG	GGGTCAGTGTGAACTT	752
Rep2	GBRAP_52_6227	FLAG	GTAGCCTTAATTGAGG	4
Rep2	GBRAP_52_6227	FLAG	GTATTTTTAGTGTGAA	94
Rep2	GBRAP_52_6227	FLAG	GTCTAATGGCATTTCA	124
Rep2	GBRAP_52_6227	FLAG	TACTGAACAGGCTTAA	126
Rep2	GBRAP_52_6227	FLAG	TAGGAGGTTTGTATAG	77
Rep2	GBRAP_52_6227	FLAG	TATTAATAAAACTATG	4
Rep2	GBRAP_52_6227	FLAG	TCAACATGGGTAGTTT	515
Rep2	GBRAP_52_6227	FLAG	TCACTAACCGCTATTC	105
Rep2	GBRAP_52_6227	FLAG	TCAGGGTAAATTACGC	12
Rep2	GBRAP_52_6227	FLAG	TCATTAATTTAAGATC	130
Rep2	GBRAP_52_6227	FLAG	TCCGTTAACTATTTTT	243
Rep2	GBRAP_52_6227	FLAG	TCGATCTGTGTTATTG	381
Rep2	GBRAP_52_6227	FLAG	TCGTTCTTTTAATTTG	169
Rep2	GBRAP_52_6227	FLAG	TGCATTATGTACTTTT	48
Rep2	GBRAP_52_6227	FLAG	TGGGAAGGTCCTGGGT	82
Rep2	GBRAP_52_6227	FLAG	TGTCTAATTCAGACAT	351
Rep2	GBRAP_52_6227	FLAG	TTCAACTGTGCTATAT	490
Rep2	GBRAP_52_6227	FLAG	TTGTAGCGCTCGCCCA	11
Rep2	GBRAP_52_6227	FLAG	TTTTACCACTTTTGCT	54
Rep2	GBRAP_52_6227	FLAG	TTTTGCCACTCACCAA	253
Rep2	GBRAP_52_6227	Myc	AACCGTAAAAACAATA	13
Rep2	GBRAP_52_6227	Myc	ACCTTACTTGTTAGCG	7
Rep2	GBRAP_52_6227	Myc	ACGAGCTCTTATAACT	37
Rep2	GBRAP_52_6227	Myc	ACTAGGGGTAGTCCAT	196
Rep2	GBRAP_52_6227	Myc	ACTTTGATTGTAGTGG	529
Rep2	GBRAP_52_6227	Myc	AGGATTGTAATGAGTC	227
Rep2	GBRAP_52_6227	Myc	ATAGGGGCAAGCGACA	955
Rep2	GBRAP_52_6227	Myc	ATCAGTGATATTACAA	219
Rep2	GBRAP_52_6227	Myc	ATCTTTGCACTGGATA	120
Rep2	GBRAP_52_6227	Myc	ATTACGCGTATCGGTT	210
Rep2	GBRAP_52_6227	Myc	ATTTAACGTTAGACGG	291
Rep2	GBRAP_52_6227	Myc	CAATCGGATTTTTAAC	109
Rep2	GBRAP_52_6227	Myc	CACATTGATTTATATG	137
Rep2	GBRAP_52_6227	Myc	CAGTAACAGAACGATG	732
Rep2	GBRAP_52_6227	Myc	CATATTCCAAGCCTTT	26
Rep2	GBRAP_52_6227	Myc	CATGTATATTGGGCAT	201
Rep2	GBRAP_52_6227	Myc	CATGTGTTTGTGCAGA	375
Rep2	GBRAP_52_6227	Myc	CCACAGTACACTTTAC	354
Rep2	GBRAP_52_6227	Myc	CCCGGCTTCGTGTTAA	179
Rep2	GBRAP_52_6227	Myc	CGACATGTTTTGGCTG	358
Rep2	GBRAP_52_6227	Myc	CGGTTCTGGAACGCGA	114
Rep2	GBRAP_52_6227	Myc	CGTGAGCATGTGCCCA	195
Rep2	GBRAP_52_6227	Myc	CTTTATCTATTCTTGA	102
Rep2	GBRAP_52_6227	Myc	GAGTCTTGTTTGGTTA	249
Rep2	GBRAP_52_6227	Myc	GATAGTTTCCAAATCG	433
Rep2	GBRAP_52_6227	Myc	GATCTAGGTAAGAATG	251
Rep2	GBRAP_52_6227	Myc	GATCTGTGCTAATCAA	235
Rep2	GBRAP_52_6227	Myc	GGAAATATTTTAATAT	27
Rep2	GBRAP_52_6227	Myc	GGGCTTTTTTTGACCT	95
Rep2	GBRAP_52_6227	Myc	GGGTCAGTGTGAACTT	769
Rep2	GBRAP_52_6227	Myc	GTAGCCTTAATTGAGG	2
Rep2	GBRAP_52_6227	Myc	GTATTTTTAGTGTGAA	109
Rep2	GBRAP_52_6227	Myc	GTCTAATGGCATTTCA	104
Rep2	GBRAP_52_6227	Myc	TACTGAACAGGCTTAA	117
Rep2	GBRAP_52_6227	Myc	TAGGAGGTTTGTATAG	84
Rep2	GBRAP_52_6227	Myc	TATTAATAAAACTATG	11
Rep2	GBRAP_52_6227	Myc	TCAACATGGGTAGTTT	560
Rep2	GBRAP_52_6227	Myc	TCACTAACCGCTATTC	138
Rep2	GBRAP_52_6227	Myc	TCAGGGTAAATTACGC	25
Rep2	GBRAP_52_6227	Myc	TCATTAATTTAAGATC	150
Rep2	GBRAP_52_6227	Myc	TCCGTTAACTATTTTT	278
Rep2	GBRAP_52_6227	Myc	TCGATCTGTGTTATTG	351
Rep2	GBRAP_52_6227	Myc	TCGTTCTTTTAATTTG	290
Rep2	GBRAP_52_6227	Myc	TGCATTATGTACTTTT	61
Rep2	GBRAP_52_6227	Myc	TGGGAAGGTCCTGGGT	65
Rep2	GBRAP_52_6227	Myc	TGTCTAATTCAGACAT	343
Rep2	GBRAP_52_6227	Myc	TTCAACTGTGCTATAT	481
Rep2	GBRAP_52_6227	Myc	TTGTAGCGCTCGCCCA	23
Rep2	GBRAP_52_6227	Myc	TTTTACCACTTTTGCT	80
Rep2	GBRAP_52_6227	Myc	TTTTGCCACTCACCAA	359
Rep2	GBRAP_52_6228	FLAG	AAGATCCGTAACCAAA	154
Rep2	GBRAP_52_6228	FLAG	AAGGACAGTGATTATC	83
Rep2	GBRAP_52_6228	FLAG	AAGTTTTCAGCTGCTC	129
Rep2	GBRAP_52_6228	FLAG	AATACTGCCGGCCATC	252
Rep2	GBRAP_52_6228	FLAG	AATCAGTTAATTTTAA	60
Rep2	GBRAP_52_6228	FLAG	AATGCGTTCCCTAAAC	187
Rep2	GBRAP_52_6228	FLAG	ACCGATTAGAACGTTT	51
Rep2	GBRAP_52_6228	FLAG	ACCTGGTCATACATTC	149
Rep2	GBRAP_52_6228	FLAG	AGTGATATAGTTGCTA	153
Rep2	GBRAP_52_6228	FLAG	AGTTAAACAAGGTTAG	127
Rep2	GBRAP_52_6228	FLAG	ATAGAGGTCTAACCGC	334
Rep2	GBRAP_52_6228	FLAG	ATATTAGCCCACGATG	75
Rep2	GBRAP_52_6228	FLAG	ATCATTGCTGGTGATC	149
Rep2	GBRAP_52_6228	FLAG	ATCCATCACTTTAGAA	99
Rep2	GBRAP_52_6228	FLAG	ATCCTTACCTCCTCGG	87
Rep2	GBRAP_52_6228	FLAG	ATGTTCGCTTGGATAT	157
Rep2	GBRAP_52_6228	FLAG	ATGTTGGGCACCATAA	119
Rep2	GBRAP_52_6228	FLAG	ATGTTTTGCATGAATA	126
Rep2	GBRAP_52_6228	FLAG	ATTAGACTACGGGTAA	285
Rep2	GBRAP_52_6228	FLAG	ATTATATCTATATTTA	106
Rep2	GBRAP_52_6228	FLAG	ATTCTTTGCATTTATC	80
Rep2	GBRAP_52_6228	FLAG	ATTTATGGTGAAATCT	205
Rep2	GBRAP_52_6228	FLAG	ATTTATGTTATTTTCA	60
Rep2	GBRAP_52_6228	FLAG	CACGTTCTCTATTAGT	99
Rep2	GBRAP_52_6228	FLAG	CAGGATATCACAGGAC	55
Rep2	GBRAP_52_6228	FLAG	CATTCTTACATTCTGA	119
Rep2	GBRAP_52_6228	FLAG	CGGATATAAGTGCGTT	22
Rep2	GBRAP_52_6228	FLAG	CGGATCGCTGACGCTT	160
Rep2	GBRAP_52_6228	FLAG	CTAGTTTCATAAGGTA	21
Rep2	GBRAP_52_6228	FLAG	CTCTGTGATTAGTAAT	377
Rep2	GBRAP_52_6228	FLAG	CTGAATGCTTTGCATT	257
Rep2	GBRAP_52_6228	FLAG	CTGGATTTGTATCGTG	81
Rep2	GBRAP_52_6228	FLAG	CTGGTTATTATAAGCA	207
Rep2	GBRAP_52_6228	FLAG	CTTACACTATAAGCTA	132
Rep2	GBRAP_52_6228	FLAG	GACCGGGCTTCCTTAG	132
Rep2	GBRAP_52_6228	FLAG	GAGAGGAAGTTGACGT	110
Rep2	GBRAP_52_6228	FLAG	GATATGCGTCACGGAA	36
Rep2	GBRAP_52_6228	FLAG	GCGTACGTAATTTCTT	156
Rep2	GBRAP_52_6228	FLAG	GCTATAAACACACTTG	31
Rep2	GBRAP_52_6228	FLAG	GCTTTTTTTCTGAAAG	93
Rep2	GBRAP_52_6228	FLAG	GGTAATAAGTCATAGT	57
Rep2	GBRAP_52_6228	FLAG	GGTTCTAGTTAATGGG	381
Rep2	GBRAP_52_6228	FLAG	GTACTGTATAATTGTG	171
Rep2	GBRAP_52_6228	FLAG	GTAGGGTCTTGATCTT	139
Rep2	GBRAP_52_6228	FLAG	GTCTATCTCTCCCAAA	85
Rep2	GBRAP_52_6228	FLAG	GTGATGCTGGTCTCGG	251
Rep2	GBRAP_52_6228	FLAG	GTTGCAACAAGCTGAG	164
Rep2	GBRAP_52_6228	FLAG	GTTTTTTGTATATAAT	76
Rep2	GBRAP_52_6228	FLAG	TAAATTTTTCATGGGT	88
Rep2	GBRAP_52_6228	FLAG	TAAGCTCGGAGTAGGA	245
Rep2	GBRAP_52_6228	FLAG	TAATTCTAAAGTTGGC	138
Rep2	GBRAP_52_6228	FLAG	TACACTTTTCCTCGTT	177
Rep2	GBRAP_52_6228	FLAG	TACATTGCTTTCTTGT	100
Rep2	GBRAP_52_6228	FLAG	TACGTGAATTTTTGTA	54
Rep2	GBRAP_52_6228	FLAG	TACTGTCGTTTCTTGG	175
Rep2	GBRAP_52_6228	FLAG	TAGATAATGTGATGTT	237
Rep2	GBRAP_52_6228	FLAG	TAGCAACGCTAACTCG	110
Rep2	GBRAP_52_6228	FLAG	TAGGTAAGTTCATTAA	53
Rep2	GBRAP_52_6228	FLAG	TATCGTTTGGATGAGA	133
Rep2	GBRAP_52_6228	FLAG	TATGCAAGCAAGTTGT	278
Rep2	GBRAP_52_6228	FLAG	TCAATTTCTAAAGTTA	25
Rep2	GBRAP_52_6228	FLAG	TCACTGTGTGGTTACT	158
Rep2	GBRAP_52_6228	FLAG	TCTGCATAATAGTAAG	74
Rep2	GBRAP_52_6228	FLAG	TCTTGGCCAGACTTTG	126
Rep2	GBRAP_52_6228	FLAG	TCTTTGGTTATTGACA	111
Rep2	GBRAP_52_6228	FLAG	TGGATAGGATTGTTCA	72
Rep2	GBRAP_52_6228	FLAG	TGGCTTTTTAACCTAA	31
Rep2	GBRAP_52_6228	FLAG	TGGTATGTGTTTTTGA	232
Rep2	GBRAP_52_6228	FLAG	TGTAGTTCAACTGGGA	139
Rep2	GBRAP_52_6228	FLAG	TTAATAACTGAGCGAG	52
Rep2	GBRAP_52_6228	FLAG	TTAGTGAGAACATCAT	473
Rep2	GBRAP_52_6228	FLAG	TTCTCTGCTGTGTTTA	70
Rep2	GBRAP_52_6228	FLAG	TTCTTCGGTCGGAAAA	24
Rep2	GBRAP_52_6228	FLAG	TTGGTTTTCTCATTAG	67
Rep2	GBRAP_52_6228	FLAG	TTGTACTCTGGCTTGG	3
Rep2	GBRAP_52_6228	FLAG	TTTATTTTTCTATGGT	36
Rep2	GBRAP_52_6228	FLAG	TTTCCGATTGGTGAGC	5
Rep2	GBRAP_52_6228	FLAG	TTTGTCTACATAATAT	27
Rep2	GBRAP_52_6228	FLAG	TTTTAGTAGTTTCTTA	12
Rep2	GBRAP_52_6228	FLAG	TTTTGTAAATCCTATA	80
Rep2	GBRAP_52_6228	Myc	AAGATCCGTAACCAAA	126
Rep2	GBRAP_52_6228	Myc	AAGGACAGTGATTATC	74
Rep2	GBRAP_52_6228	Myc	AAGTTTTCAGCTGCTC	156
Rep2	GBRAP_52_6228	Myc	AATACTGCCGGCCATC	549
Rep2	GBRAP_52_6228	Myc	AATCAGTTAATTTTAA	123
Rep2	GBRAP_52_6228	Myc	AATGCGTTCCCTAAAC	184
Rep2	GBRAP_52_6228	Myc	ACCGATTAGAACGTTT	101
Rep2	GBRAP_52_6228	Myc	ACCTGGTCATACATTC	152
Rep2	GBRAP_52_6228	Myc	AGTGATATAGTTGCTA	181
Rep2	GBRAP_52_6228	Myc	AGTTAAACAAGGTTAG	139
Rep2	GBRAP_52_6228	Myc	ATAGAGGTCTAACCGC	426
Rep2	GBRAP_52_6228	Myc	ATATTAGCCCACGATG	74
Rep2	GBRAP_52_6228	Myc	ATCATTGCTGGTGATC	106
Rep2	GBRAP_52_6228	Myc	ATCCATCACTTTAGAA	150
Rep2	GBRAP_52_6228	Myc	ATCCTTACCTCCTCGG	116
Rep2	GBRAP_52_6228	Myc	ATGTTCGCTTGGATAT	185
Rep2	GBRAP_52_6228	Myc	ATGTTGGGCACCATAA	180
Rep2	GBRAP_52_6228	Myc	ATGTTTTGCATGAATA	131
Rep2	GBRAP_52_6228	Myc	ATTAGACTACGGGTAA	248
Rep2	GBRAP_52_6228	Myc	ATTATATCTATATTTA	145
Rep2	GBRAP_52_6228	Myc	ATTCTTTGCATTTATC	59
Rep2	GBRAP_52_6228	Myc	ATTTATGGTGAAATCT	496
Rep2	GBRAP_52_6228	Myc	ATTTATGTTATTTTCA	258
Rep2	GBRAP_52_6228	Myc	CACGTTCTCTATTAGT	100
Rep2	GBRAP_52_6228	Myc	CAGGATATCACAGGAC	64
Rep2	GBRAP_52_6228	Myc	CATTCTTACATTCTGA	120
Rep2	GBRAP_52_6228	Myc	CGGATATAAGTGCGTT	29
Rep2	GBRAP_52_6228	Myc	CGGATCGCTGACGCTT	281
Rep2	GBRAP_52_6228	Myc	CTAGTTTCATAAGGTA	40
Rep2	GBRAP_52_6228	Myc	CTCTGTGATTAGTAAT	423
Rep2	GBRAP_52_6228	Myc	CTGAATGCTTTGCATT	278
Rep2	GBRAP_52_6228	Myc	CTGGATTTGTATCGTG	112
Rep2	GBRAP_52_6228	Myc	CTGGTTATTATAAGCA	282
Rep2	GBRAP_52_6228	Myc	CTTACACTATAAGCTA	155
Rep2	GBRAP_52_6228	Myc	GACCGGGCTTCCTTAG	216
Rep2	GBRAP_52_6228	Myc	GAGAGGAAGTTGACGT	121
Rep2	GBRAP_52_6228	Myc	GATATGCGTCACGGAA	16
Rep2	GBRAP_52_6228	Myc	GCGTACGTAATTTCTT	189
Rep2	GBRAP_52_6228	Myc	GCTATAAACACACTTG	23
Rep2	GBRAP_52_6228	Myc	GCTTTTTTTCTGAAAG	170
Rep2	GBRAP_52_6228	Myc	GGTAATAAGTCATAGT	50
Rep2	GBRAP_52_6228	Myc	GGTTCTAGTTAATGGG	555
Rep2	GBRAP_52_6228	Myc	GTACTGTATAATTGTG	193
Rep2	GBRAP_52_6228	Myc	GTAGGGTCTTGATCTT	179
Rep2	GBRAP_52_6228	Myc	GTCTATCTCTCCCAAA	112
Rep2	GBRAP_52_6228	Myc	GTGATGCTGGTCTCGG	200
Rep2	GBRAP_52_6228	Myc	GTTGCAACAAGCTGAG	196
Rep2	GBRAP_52_6228	Myc	GTTTTTTGTATATAAT	135
Rep2	GBRAP_52_6228	Myc	TAAATTTTTCATGGGT	138
Rep2	GBRAP_52_6228	Myc	TAAGCTCGGAGTAGGA	221
Rep2	GBRAP_52_6228	Myc	TAATTCTAAAGTTGGC	150
Rep2	GBRAP_52_6228	Myc	TACACTTTTCCTCGTT	350
Rep2	GBRAP_52_6228	Myc	TACATTGCTTTCTTGT	125
Rep2	GBRAP_52_6228	Myc	TACGTGAATTTTTGTA	89
Rep2	GBRAP_52_6228	Myc	TACTGTCGTTTCTTGG	304
Rep2	GBRAP_52_6228	Myc	TAGATAATGTGATGTT	273
Rep2	GBRAP_52_6228	Myc	TAGCAACGCTAACTCG	185
Rep2	GBRAP_52_6228	Myc	TAGGTAAGTTCATTAA	47
Rep2	GBRAP_52_6228	Myc	TATCGTTTGGATGAGA	238
Rep2	GBRAP_52_6228	Myc	TATGCAAGCAAGTTGT	240
Rep2	GBRAP_52_6228	Myc	TCAATTTCTAAAGTTA	60
Rep2	GBRAP_52_6228	Myc	TCACTGTGTGGTTACT	163
Rep2	GBRAP_52_6228	Myc	TCTGCATAATAGTAAG	71
Rep2	GBRAP_52_6228	Myc	TCTTGGCCAGACTTTG	143
Rep2	GBRAP_52_6228	Myc	TCTTTGGTTATTGACA	103
Rep2	GBRAP_52_6228	Myc	TGGATAGGATTGTTCA	59
Rep2	GBRAP_52_6228	Myc	TGGCTTTTTAACCTAA	143
Rep2	GBRAP_52_6228	Myc	TGGTATGTGTTTTTGA	390
Rep2	GBRAP_52_6228	Myc	TGTAGTTCAACTGGGA	162
Rep2	GBRAP_52_6228	Myc	TTAATAACTGAGCGAG	46
Rep2	GBRAP_52_6228	Myc	TTAGTGAGAACATCAT	689
Rep2	GBRAP_52_6228	Myc	TTCTCTGCTGTGTTTA	85
Rep2	GBRAP_52_6228	Myc	TTCTTCGGTCGGAAAA	12
Rep2	GBRAP_52_6228	Myc	TTGGTTTTCTCATTAG	101
Rep2	GBRAP_52_6228	Myc	TTGTACTCTGGCTTGG	13
Rep2	GBRAP_52_6228	Myc	TTTATTTTTCTATGGT	35
Rep2	GBRAP_52_6228	Myc	TTTCCGATTGGTGAGC	2
Rep2	GBRAP_52_6228	Myc	TTTGTCTACATAATAT	80
Rep2	GBRAP_52_6228	Myc	TTTTAGTAGTTTCTTA	36
Rep2	GBRAP_52_6228	Myc	TTTTGTAAATCCTATA	103
Rep2	GBRAP_52_6229	FLAG	AACTGAGAGCATCTCT	3
Rep2	GBRAP_52_6229	FLAG	AATTGTGAACGTATAT	181
Rep2	GBRAP_52_6229	FLAG	ACATTACCTCAGTCTC	48
Rep2	GBRAP_52_6229	FLAG	ACTAATGATTGATATT	71
Rep2	GBRAP_52_6229	FLAG	AGTTGGATGGCGGTTC	115
Rep2	GBRAP_52_6229	FLAG	ATCTTGTTCTCCTTTA	101
Rep2	GBRAP_52_6229	FLAG	ATTCCTCCGGAACCAA	148
Rep2	GBRAP_52_6229	FLAG	CTAAATAGTCAAGTCC	16
Rep2	GBRAP_52_6229	FLAG	GAGATATAAGTTTAGC	22
Rep2	GBRAP_52_6229	FLAG	GAGTGCTAGATGCATC	76
Rep2	GBRAP_52_6229	FLAG	GATTATTTTATTAAAG	46
Rep2	GBRAP_52_6229	FLAG	GCACACAACATCGGTA	337
Rep2	GBRAP_52_6229	FLAG	GCCGTCGTCACGTTTC	133
Rep2	GBRAP_52_6229	FLAG	GCTAACCAGGTTTTCT	46
Rep2	GBRAP_52_6229	FLAG	GTATCTTCGGTGTTAT	191
Rep2	GBRAP_52_6229	FLAG	GTCAATTTGTGCTTGA	49
Rep2	GBRAP_52_6229	FLAG	TAGATTTTAAGTGGTA	131
Rep2	GBRAP_52_6229	FLAG	TATCAGGCCATCCTAC	23
Rep2	GBRAP_52_6229	FLAG	TCCTGTTGGTGATCAA	343
Rep2	GBRAP_52_6229	FLAG	TCGAAACCGGCTGCCC	68
Rep2	GBRAP_52_6229	FLAG	TGGGGAGACATTTTAA	22
Rep2	GBRAP_52_6229	FLAG	TTCTGTATCCTATAGG	103
Rep2	GBRAP_52_6229	Myc	AACTGAGAGCATCTCT	11
Rep2	GBRAP_52_6229	Myc	AATTGTGAACGTATAT	198
Rep2	GBRAP_52_6229	Myc	ACATTACCTCAGTCTC	35
Rep2	GBRAP_52_6229	Myc	ACTAATGATTGATATT	102
Rep2	GBRAP_52_6229	Myc	AGTTGGATGGCGGTTC	238
Rep2	GBRAP_52_6229	Myc	ATCTTGTTCTCCTTTA	73
Rep2	GBRAP_52_6229	Myc	ATTCCTCCGGAACCAA	205
Rep2	GBRAP_52_6229	Myc	CTAAATAGTCAAGTCC	33
Rep2	GBRAP_52_6229	Myc	GAGATATAAGTTTAGC	28
Rep2	GBRAP_52_6229	Myc	GAGTGCTAGATGCATC	116
Rep2	GBRAP_52_6229	Myc	GATTATTTTATTAAAG	34
Rep2	GBRAP_52_6229	Myc	GCACACAACATCGGTA	331
Rep2	GBRAP_52_6229	Myc	GCCGTCGTCACGTTTC	131
Rep2	GBRAP_52_6229	Myc	GCTAACCAGGTTTTCT	37
Rep2	GBRAP_52_6229	Myc	GTATCTTCGGTGTTAT	201
Rep2	GBRAP_52_6229	Myc	GTCAATTTGTGCTTGA	78
Rep2	GBRAP_52_6229	Myc	TAGATTTTAAGTGGTA	335
Rep2	GBRAP_52_6229	Myc	TATCAGGCCATCCTAC	42
Rep2	GBRAP_52_6229	Myc	TCCTGTTGGTGATCAA	263
Rep2	GBRAP_52_6229	Myc	TCGAAACCGGCTGCCC	87
Rep2	GBRAP_52_6229	Myc	TGGGGAGACATTTTAA	26
Rep2	GBRAP_52_6229	Myc	TTCTGTATCCTATAGG	78
Rep2	GBRAP_52_6230	FLAG	AACAAATTCCGGCAAA	59
Rep2	GBRAP_52_6230	FLAG	ACTACCCACGGATACG	71
Rep2	GBRAP_52_6230	FLAG	ATACTCGCAACCTTTA	35
Rep2	GBRAP_52_6230	FLAG	ATGTTTTAGGCCAACT	246
Rep2	GBRAP_52_6230	FLAG	ATTTCCTTTTCAATTT	267
Rep2	GBRAP_52_6230	FLAG	CCGGATCTGTAGTCTA	965
Rep2	GBRAP_52_6230	FLAG	GAGTTTATGTTATTCA	223
Rep2	GBRAP_52_6230	FLAG	GTATTGTTACAGTACA	272
Rep2	GBRAP_52_6230	FLAG	TCTTGAATATTTTTTG	281
Rep2	GBRAP_52_6230	FLAG	TGACCTATTCTGCTTC	170
Rep2	GBRAP_52_6230	FLAG	TTATATCTCGTGATTG	145
Rep2	GBRAP_52_6230	FLAG	TTCCCGAACTGAGCTC	88
Rep2	GBRAP_52_6230	FLAG	TTGATCACATAAAGTG	77
Rep2	GBRAP_52_6230	Myc	AACAAATTCCGGCAAA	62
Rep2	GBRAP_52_6230	Myc	ACTACCCACGGATACG	38
Rep2	GBRAP_52_6230	Myc	ATACTCGCAACCTTTA	39
Rep2	GBRAP_52_6230	Myc	ATGTTTTAGGCCAACT	227
Rep2	GBRAP_52_6230	Myc	ATTTCCTTTTCAATTT	370
Rep2	GBRAP_52_6230	Myc	CCGGATCTGTAGTCTA	756
Rep2	GBRAP_52_6230	Myc	GAGTTTATGTTATTCA	223
Rep2	GBRAP_52_6230	Myc	GTATTGTTACAGTACA	218
Rep2	GBRAP_52_6230	Myc	TCTTGAATATTTTTTG	295
Rep2	GBRAP_52_6230	Myc	TGACCTATTCTGCTTC	137
Rep2	GBRAP_52_6230	Myc	TTATATCTCGTGATTG	170
Rep2	GBRAP_52_6230	Myc	TTCCCGAACTGAGCTC	121
Rep2	GBRAP_52_6230	Myc	TTGATCACATAAAGTG	71
Rep2	GBRAP_52_6231	FLAG	AAACATTTCTTATGTT	16
Rep2	GBRAP_52_6231	FLAG	AAAGGGTATACGGGCA	3
Rep2	GBRAP_52_6231	FLAG	AAGCATGGTGGTACGA	107
Rep2	GBRAP_52_6231	FLAG	AAGGTTTGATCGACAA	185
Rep2	GBRAP_52_6231	FLAG	ACAACCTTAGTGCAGA	107
Rep2	GBRAP_52_6231	FLAG	ACATTGCACGTGAGTG	170
Rep2	GBRAP_52_6231	FLAG	ACATTTAAGACTCGCA	85
Rep2	GBRAP_52_6231	FLAG	ACGTATGAGGTATAGT	82
Rep2	GBRAP_52_6231	FLAG	ACGTGACTATTTTGTC	177
Rep2	GBRAP_52_6231	FLAG	ACGTGGACTTTGTTCT	361
Rep2	GBRAP_52_6231	FLAG	ACTTGTCAAATTTCAA	13
Rep2	GBRAP_52_6231	FLAG	AGATAAACCTCCTTAG	22
Rep2	GBRAP_52_6231	FLAG	AGCGTACTGCAATGCT	212
Rep2	GBRAP_52_6231	FLAG	AGCTATTAGCATATTC	181
Rep2	GBRAP_52_6231	FLAG	AGGATTCGATTATCAC	55
Rep2	GBRAP_52_6231	FLAG	AGGTTTCCAGTTCAAC	165
Rep2	GBRAP_52_6231	FLAG	AGTATGATGATACCAA	105
Rep2	GBRAP_52_6231	FLAG	AGTTGCCATGCTGCAT	87
Rep2	GBRAP_52_6231	FLAG	ATAGGAAAATTATCTT	4
Rep2	GBRAP_52_6231	FLAG	ATCATCACATTGACTG	96
Rep2	GBRAP_52_6231	FLAG	ATCGTAGTGTTCACAA	277
Rep2	GBRAP_52_6231	FLAG	ATTACTGTAATATGGA	62
Rep2	GBRAP_52_6231	FLAG	ATTAGCATGGGTATTA	253
Rep2	GBRAP_52_6231	FLAG	ATTAGGATCTTAGGTT	147
Rep2	GBRAP_52_6231	FLAG	ATTAGGTCGTGCTCCT	57
Rep2	GBRAP_52_6231	FLAG	ATTATTTCAGAAGTGG	197
Rep2	GBRAP_52_6231	FLAG	ATTTTAAGGTTTTTAT	38
Rep2	GBRAP_52_6231	FLAG	ATTTTCCTTGACAAAG	6
Rep2	GBRAP_52_6231	FLAG	ATTTTGTCTAAAGGCT	70
Rep2	GBRAP_52_6231	FLAG	CAAATTAAGGTAATTC	38
Rep2	GBRAP_52_6231	FLAG	CATATTTTCTATATTA	94
Rep2	GBRAP_52_6231	FLAG	CCAATAAAGTTTTGAT	24
Rep2	GBRAP_52_6231	FLAG	CCCACGGAGTAATAAC	230
Rep2	GBRAP_52_6231	FLAG	CCCTATTAACCATAAG	215
Rep2	GBRAP_52_6231	FLAG	CCGAGGGACGATGGGC	24
Rep2	GBRAP_52_6231	FLAG	CGCTACCACAGTAGTA	174
Rep2	GBRAP_52_6231	FLAG	CTATAGATGCTTTTGC	241
Rep2	GBRAP_52_6231	FLAG	CTCTCAGTTGTTCTCA	92
Rep2	GBRAP_52_6231	FLAG	CTCTTTAATGATGAGG	24
Rep2	GBRAP_52_6231	FLAG	CTGGTTTTTATACAAA	24
Rep2	GBRAP_52_6231	FLAG	CTTAGAGTTCGCCTGT	350
Rep2	GBRAP_52_6231	FLAG	GAAAATCTGGGTATTG	97
Rep2	GBRAP_52_6231	FLAG	GAATATACAGTTAGTT	135
Rep2	GBRAP_52_6231	FLAG	GAATCCTGGCGGACAG	83
Rep2	GBRAP_52_6231	FLAG	GAATTGCATTGCTCGG	133
Rep2	GBRAP_52_6231	FLAG	GAATTTTTCATTTTGC	43
Rep2	GBRAP_52_6231	FLAG	GACCTCCGTAATAATC	37
Rep2	GBRAP_52_6231	FLAG	GAGTTTTCAACGCGGT	130
Rep2	GBRAP_52_6231	FLAG	GCAAGGTATATCCACA	33
Rep2	GBRAP_52_6231	FLAG	GCAAGTGTTTTTATGT	41
Rep2	GBRAP_52_6231	FLAG	GCGTTCTATGATACAC	61
Rep2	GBRAP_52_6231	FLAG	GCTGACGTCTAGTCCG	130
Rep2	GBRAP_52_6231	FLAG	GCTGTATCCGTCGATT	37
Rep2	GBRAP_52_6231	FLAG	GGAGGCATTTAATATC	153
Rep2	GBRAP_52_6231	FLAG	GGATAACTCCTCGCCC	26
Rep2	GBRAP_52_6231	FLAG	GGGGAAGCACAACATG	173
Rep2	GBRAP_52_6231	FLAG	GTATGACTCAACAGCA	112
Rep2	GBRAP_52_6231	FLAG	GTATGTAGCGAGTTGT	66
Rep2	GBRAP_52_6231	FLAG	GTGTAGATATCCAAGT	176
Rep2	GBRAP_52_6231	FLAG	GTGTTGTTGGAGGTGC	108
Rep2	GBRAP_52_6231	FLAG	GTTAATATAAAGGCGA	27
Rep2	GBRAP_52_6231	FLAG	GTTCCATAACAATTGG	54
Rep2	GBRAP_52_6231	FLAG	GTTGCGGTAGCCAGTA	107
Rep2	GBRAP_52_6231	FLAG	GTTTTACTCTTCATGG	50
Rep2	GBRAP_52_6231	FLAG	TAAAGTCTTCTTGTTA	42
Rep2	GBRAP_52_6231	FLAG	TAAAGTGGGGACAGTC	66
Rep2	GBRAP_52_6231	FLAG	TACCTTCATGATCTTT	354
Rep2	GBRAP_52_6231	FLAG	TAGGTTGCCCCATTCG	210
Rep2	GBRAP_52_6231	FLAG	TATAAAGGGTCTTATT	185
Rep2	GBRAP_52_6231	FLAG	TATCTTGTCACGGTTG	235
Rep2	GBRAP_52_6231	FLAG	TATGCTCCCTTTATGA	105
Rep2	GBRAP_52_6231	FLAG	TATTATTACTACGCAG	142
Rep2	GBRAP_52_6231	FLAG	TCCTTATAATGAGCTC	42
Rep2	GBRAP_52_6231	FLAG	TCTAAGTCCGGGTTCT	44
Rep2	GBRAP_52_6231	FLAG	TCTAATGTAGTCGCAT	49
Rep2	GBRAP_52_6231	FLAG	TGAATTTATTAATATC	173
Rep2	GBRAP_52_6231	FLAG	TGACATAGATGTTCGG	134
Rep2	GBRAP_52_6231	FLAG	TGATATCAGTTTACCT	42
Rep2	GBRAP_52_6231	FLAG	TGCCATGGAGAAAATT	83
Rep2	GBRAP_52_6231	FLAG	TGCGTAGACTGGCATC	402
Rep2	GBRAP_52_6231	FLAG	TGGGAGGTTCACCATT	41
Rep2	GBRAP_52_6231	FLAG	TGGTTGATGTTTTATG	132
Rep2	GBRAP_52_6231	FLAG	TGTCAACCTGCCTCTT	97
Rep2	GBRAP_52_6231	FLAG	TGTCTCATTAGCCCTG	139
Rep2	GBRAP_52_6231	FLAG	TGTCTTTACTTCTCGA	432
Rep2	GBRAP_52_6231	FLAG	TGTGTGATATAAGGTC	602
Rep2	GBRAP_52_6231	FLAG	TGTGTTACAAGAAATG	211
Rep2	GBRAP_52_6231	FLAG	TTAACTTGAATTCACG	58
Rep2	GBRAP_52_6231	FLAG	TTACGCTTAGTTACAA	131
Rep2	GBRAP_52_6231	FLAG	TTAGGCTATGTTGGAG	241
Rep2	GBRAP_52_6231	FLAG	TTATCTAATCTGCTAT	84
Rep2	GBRAP_52_6231	FLAG	TTCCAGATCATTTATT	580
Rep2	GBRAP_52_6231	FLAG	TTCGGTAATCTTGGTT	121
Rep2	GBRAP_52_6231	FLAG	TTGACTGTGACGACTA	1
Rep2	GBRAP_52_6231	FLAG	TTGTGCTTTCAACTTA	34
Rep2	GBRAP_52_6231	FLAG	TTTAGTTCCACAGACC	11
Rep2	GBRAP_52_6231	FLAG	TTTTAGTGAGTTGGTT	76
Rep2	GBRAP_52_6231	FLAG	TTTTTACTATATTGAA	416
Rep2	GBRAP_52_6231	Myc	AAACATTTCTTATGTT	5
Rep2	GBRAP_52_6231	Myc	AAAGGGTATACGGGCA	7
Rep2	GBRAP_52_6231	Myc	AAGCATGGTGGTACGA	131
Rep2	GBRAP_52_6231	Myc	AAGGTTTGATCGACAA	135
Rep2	GBRAP_52_6231	Myc	ACAACCTTAGTGCAGA	105
Rep2	GBRAP_52_6231	Myc	ACATTGCACGTGAGTG	145
Rep2	GBRAP_52_6231	Myc	ACATTTAAGACTCGCA	140
Rep2	GBRAP_52_6231	Myc	ACGTATGAGGTATAGT	72
Rep2	GBRAP_52_6231	Myc	ACGTGACTATTTTGTC	291
Rep2	GBRAP_52_6231	Myc	ACGTGGACTTTGTTCT	345
Rep2	GBRAP_52_6231	Myc	ACTTGTCAAATTTCAA	25
Rep2	GBRAP_52_6231	Myc	AGATAAACCTCCTTAG	7
Rep2	GBRAP_52_6231	Myc	AGCGTACTGCAATGCT	274
Rep2	GBRAP_52_6231	Myc	AGCTATTAGCATATTC	193
Rep2	GBRAP_52_6231	Myc	AGGATTCGATTATCAC	31
Rep2	GBRAP_52_6231	Myc	AGGTTTCCAGTTCAAC	140
Rep2	GBRAP_52_6231	Myc	AGTATGATGATACCAA	114
Rep2	GBRAP_52_6231	Myc	AGTTGCCATGCTGCAT	104
Rep2	GBRAP_52_6231	Myc	ATAGGAAAATTATCTT	9
Rep2	GBRAP_52_6231	Myc	ATCATCACATTGACTG	66
Rep2	GBRAP_52_6231	Myc	ATCGTAGTGTTCACAA	232
Rep2	GBRAP_52_6231	Myc	ATTACTGTAATATGGA	53
Rep2	GBRAP_52_6231	Myc	ATTAGCATGGGTATTA	225
Rep2	GBRAP_52_6231	Myc	ATTAGGATCTTAGGTT	215
Rep2	GBRAP_52_6231	Myc	ATTAGGTCGTGCTCCT	39
Rep2	GBRAP_52_6231	Myc	ATTATTTCAGAAGTGG	181
Rep2	GBRAP_52_6231	Myc	ATTTTAAGGTTTTTAT	170
Rep2	GBRAP_52_6231	Myc	ATTTTGTCTAAAGGCT	111
Rep2	GBRAP_52_6231	Myc	CAAATTAAGGTAATTC	113
Rep2	GBRAP_52_6231	Myc	CATATTTTCTATATTA	154
Rep2	GBRAP_52_6231	Myc	CCAATAAAGTTTTGAT	38
Rep2	GBRAP_52_6231	Myc	CCCACGGAGTAATAAC	323
Rep2	GBRAP_52_6231	Myc	CCCTATTAACCATAAG	358
Rep2	GBRAP_52_6231	Myc	CCGAGGGACGATGGGC	28
Rep2	GBRAP_52_6231	Myc	CGCTACCACAGTAGTA	204
Rep2	GBRAP_52_6231	Myc	CTATAGATGCTTTTGC	293
Rep2	GBRAP_52_6231	Myc	CTCTCAGTTGTTCTCA	160
Rep2	GBRAP_52_6231	Myc	CTCTTTAATGATGAGG	24
Rep2	GBRAP_52_6231	Myc	CTGGTTTTTATACAAA	108
Rep2	GBRAP_52_6231	Myc	CTTAGAGTTCGCCTGT	379
Rep2	GBRAP_52_6231	Myc	GAAAATCTGGGTATTG	170
Rep2	GBRAP_52_6231	Myc	GAATATACAGTTAGTT	191
Rep2	GBRAP_52_6231	Myc	GAATCCTGGCGGACAG	53
Rep2	GBRAP_52_6231	Myc	GAATTGCATTGCTCGG	143
Rep2	GBRAP_52_6231	Myc	GAATTTTTCATTTTGC	51
Rep2	GBRAP_52_6231	Myc	GACCTCCGTAATAATC	84
Rep2	GBRAP_52_6231	Myc	GAGTTTTCAACGCGGT	140
Rep2	GBRAP_52_6231	Myc	GCAAGGTATATCCACA	43
Rep2	GBRAP_52_6231	Myc	GCAAGTGTTTTTATGT	141
Rep2	GBRAP_52_6231	Myc	GCGTTCTATGATACAC	98
Rep2	GBRAP_52_6231	Myc	GCTGACGTCTAGTCCG	238
Rep2	GBRAP_52_6231	Myc	GCTGTATCCGTCGATT	22
Rep2	GBRAP_52_6231	Myc	GGAGGCATTTAATATC	250
Rep2	GBRAP_52_6231	Myc	GGATAACTCCTCGCCC	16
Rep2	GBRAP_52_6231	Myc	GGGGAAGCACAACATG	148
Rep2	GBRAP_52_6231	Myc	GTATGACTCAACAGCA	106
Rep2	GBRAP_52_6231	Myc	GTATGTAGCGAGTTGT	106
Rep2	GBRAP_52_6231	Myc	GTGTAGATATCCAAGT	144
Rep2	GBRAP_52_6231	Myc	GTGTTGTTGGAGGTGC	159
Rep2	GBRAP_52_6231	Myc	GTTAATATAAAGGCGA	30
Rep2	GBRAP_52_6231	Myc	GTTCCATAACAATTGG	81
Rep2	GBRAP_52_6231	Myc	GTTGCGGTAGCCAGTA	85
Rep2	GBRAP_52_6231	Myc	GTTTTACTCTTCATGG	41
Rep2	GBRAP_52_6231	Myc	TAAAGTCTTCTTGTTA	31
Rep2	GBRAP_52_6231	Myc	TAAAGTGGGGACAGTC	51
Rep2	GBRAP_52_6231	Myc	TACCTTCATGATCTTT	451
Rep2	GBRAP_52_6231	Myc	TAGGTTGCCCCATTCG	221
Rep2	GBRAP_52_6231	Myc	TATAAAGGGTCTTATT	183
Rep2	GBRAP_52_6231	Myc	TATCTTGTCACGGTTG	186
Rep2	GBRAP_52_6231	Myc	TATGCTCCCTTTATGA	111
Rep2	GBRAP_52_6231	Myc	TATTATTACTACGCAG	212
Rep2	GBRAP_52_6231	Myc	TCCTTATAATGAGCTC	32
Rep2	GBRAP_52_6231	Myc	TCTAAGTCCGGGTTCT	96
Rep2	GBRAP_52_6231	Myc	TCTAATGTAGTCGCAT	54
Rep2	GBRAP_52_6231	Myc	TGAATTTATTAATATC	246
Rep2	GBRAP_52_6231	Myc	TGACATAGATGTTCGG	114
Rep2	GBRAP_52_6231	Myc	TGATATCAGTTTACCT	61
Rep2	GBRAP_52_6231	Myc	TGCCATGGAGAAAATT	82
Rep2	GBRAP_52_6231	Myc	TGCGTAGACTGGCATC	363
Rep2	GBRAP_52_6231	Myc	TGGGAGGTTCACCATT	64
Rep2	GBRAP_52_6231	Myc	TGGTTGATGTTTTATG	116
Rep2	GBRAP_52_6231	Myc	TGTCAACCTGCCTCTT	99
Rep2	GBRAP_52_6231	Myc	TGTCTCATTAGCCCTG	135
Rep2	GBRAP_52_6231	Myc	TGTCTTTACTTCTCGA	404
Rep2	GBRAP_52_6231	Myc	TGTGTGATATAAGGTC	657
Rep2	GBRAP_52_6231	Myc	TGTGTTACAAGAAATG	164
Rep2	GBRAP_52_6231	Myc	TTAACTTGAATTCACG	47
Rep2	GBRAP_52_6231	Myc	TTACGCTTAGTTACAA	109
Rep2	GBRAP_52_6231	Myc	TTAGGCTATGTTGGAG	290
Rep2	GBRAP_52_6231	Myc	TTATCTAATCTGCTAT	64
Rep2	GBRAP_52_6231	Myc	TTCCAGATCATTTATT	557
Rep2	GBRAP_52_6231	Myc	TTCGGTAATCTTGGTT	129
Rep2	GBRAP_52_6231	Myc	TTGTGCTTTCAACTTA	18
Rep2	GBRAP_52_6231	Myc	TTTAGTTCCACAGACC	16
Rep2	GBRAP_52_6231	Myc	TTTTAGTGAGTTGGTT	63
Rep2	GBRAP_52_6231	Myc	TTTTTACTATATTGAA	573
Rep2	GBRAP_52_6232	FLAG	AAAATAAAACAACAAT	3
Rep2	GBRAP_52_6232	FLAG	AATATGCTGTTACGTA	225
Rep2	GBRAP_52_6232	FLAG	ACAATGTTTAATTTGC	116
Rep2	GBRAP_52_6232	FLAG	ACCTAATTTTTGCTCC	94
Rep2	GBRAP_52_6232	FLAG	AGCTCTTAATCTCTTT	440
Rep2	GBRAP_52_6232	FLAG	AGTGGGTTCAGGATAA	342
Rep2	GBRAP_52_6232	FLAG	AGTTGTTTGTTCAATT	637
Rep2	GBRAP_52_6232	FLAG	ATAATAGTTCGAAGTT	164
Rep2	GBRAP_52_6232	FLAG	ATAGGGTAGTCCAATG	6
Rep2	GBRAP_52_6232	FLAG	ATATTCCATTCGACTA	151
Rep2	GBRAP_52_6232	FLAG	ATCGAGGGGAATCACG	159
Rep2	GBRAP_52_6232	FLAG	ATGACTTGATTTTGTT	233
Rep2	GBRAP_52_6232	FLAG	ATGTTAATTGATCCCC	296
Rep2	GBRAP_52_6232	FLAG	ATGTTAGTGCTGGGCT	232
Rep2	GBRAP_52_6232	FLAG	ATTATAATGTTCTACG	132
Rep2	GBRAP_52_6232	FLAG	CAACACACTCTGAGGG	159
Rep2	GBRAP_52_6232	FLAG	CAACCATTGGTTCAAA	281
Rep2	GBRAP_52_6232	FLAG	CATCCCTTAGAATCAG	137
Rep2	GBRAP_52_6232	FLAG	CATTTTGTTCATTGCA	390
Rep2	GBRAP_52_6232	FLAG	CCCGGCTTAGTTAACT	42
Rep2	GBRAP_52_6232	FLAG	CCCTAGGTCACTTTCG	451
Rep2	GBRAP_52_6232	FLAG	CCCTTTCTGGACGTTC	262
Rep2	GBRAP_52_6232	FLAG	CGGACCCGTGCATCGA	172
Rep2	GBRAP_52_6232	FLAG	CGGATTAGCTATGCTA	68
Rep2	GBRAP_52_6232	FLAG	CGTAGTGTTGTTCTTA	765
Rep2	GBRAP_52_6232	FLAG	CGTCTAGTAGCTTTTT	38
Rep2	GBRAP_52_6232	FLAG	CGTTTAACAAAAAAAT	5
Rep2	GBRAP_52_6232	FLAG	CTATTTCTTCCCTATC	155
Rep2	GBRAP_52_6232	FLAG	CTTATTTTCGTTTTAT	202
Rep2	GBRAP_52_6232	FLAG	GATTGGTTGAAGTTGT	213
Rep2	GBRAP_52_6232	FLAG	GATTTTTTATTTAGGT	174
Rep2	GBRAP_52_6232	FLAG	GCCTCTTTATTCTCAA	289
Rep2	GBRAP_52_6232	FLAG	GCTTCATTTTTTGGCA	135
Rep2	GBRAP_52_6232	FLAG	GCTTCCTTGTCTCCGC	28
Rep2	GBRAP_52_6232	FLAG	GGTGTTGTAAGGTCTG	151
Rep2	GBRAP_52_6232	FLAG	GTCTTAAGTAAGTTGG	405
Rep2	GBRAP_52_6232	FLAG	GTCTTGTATTAGGAGT	93
Rep2	GBRAP_52_6232	FLAG	GTTAGATTCTCGGACA	250
Rep2	GBRAP_52_6232	FLAG	TAAAAATTTGAAGGGC	5
Rep2	GBRAP_52_6232	FLAG	TAATTTCTTTCTCGGA	97
Rep2	GBRAP_52_6232	FLAG	TACCATTAGACGACGT	1
Rep2	GBRAP_52_6232	FLAG	TACTGGTTTTTTGGGC	44
Rep2	GBRAP_52_6232	FLAG	TAGCTTATCGAGCCTG	154
Rep2	GBRAP_52_6232	FLAG	TATATGTCTATGAGCT	97
Rep2	GBRAP_52_6232	FLAG	TATCGAAAATATACTT	27
Rep2	GBRAP_52_6232	FLAG	TATGATCTTTGGCGAG	195
Rep2	GBRAP_52_6232	FLAG	TCATTGGATTGGGAGT	95
Rep2	GBRAP_52_6232	FLAG	TCCCATATTGACTGCA	160
Rep2	GBRAP_52_6232	FLAG	TCTTAACTTTTAAGTG	77
Rep2	GBRAP_52_6232	FLAG	TCTTGATGTGTTGCGG	31
Rep2	GBRAP_52_6232	FLAG	TGCGTGTATTAATGAA	213
Rep2	GBRAP_52_6232	FLAG	TGTACCGTATTGTTTG	225
Rep2	GBRAP_52_6232	FLAG	TGTGTATCGCATCCCT	284
Rep2	GBRAP_52_6232	FLAG	TGTTCTCTCTTTATAC	179
Rep2	GBRAP_52_6232	FLAG	TGTTTCTTTGGGTTTG	368
Rep2	GBRAP_52_6232	FLAG	TTCTTTTGATACTATT	210
Rep2	GBRAP_52_6232	FLAG	TTTATCAATATTAGTT	50
Rep2	GBRAP_52_6232	FLAG	TTTTCCGTTCTATGCC	17
Rep2	GBRAP_52_6232	FLAG	TTTTTGCTTGAAACTT	91
Rep2	GBRAP_52_6232	Myc	AATATGCTGTTACGTA	257
Rep2	GBRAP_52_6232	Myc	ACAATGTTTAATTTGC	205
Rep2	GBRAP_52_6232	Myc	ACCTAATTTTTGCTCC	336
Rep2	GBRAP_52_6232	Myc	AGCTCTTAATCTCTTT	385
Rep2	GBRAP_52_6232	Myc	AGTGGGTTCAGGATAA	281
Rep2	GBRAP_52_6232	Myc	AGTTGTTTGTTCAATT	668
Rep2	GBRAP_52_6232	Myc	ATAATAGTTCGAAGTT	349
Rep2	GBRAP_52_6232	Myc	ATAGGGTAGTCCAATG	17
Rep2	GBRAP_52_6232	Myc	ATATTCCATTCGACTA	230
Rep2	GBRAP_52_6232	Myc	ATCGAGGGGAATCACG	188
Rep2	GBRAP_52_6232	Myc	ATGACTTGATTTTGTT	362
Rep2	GBRAP_52_6232	Myc	ATGTTAATTGATCCCC	303
Rep2	GBRAP_52_6232	Myc	ATGTTAGTGCTGGGCT	263
Rep2	GBRAP_52_6232	Myc	ATTATAATGTTCTACG	129
Rep2	GBRAP_52_6232	Myc	CAACACACTCTGAGGG	203
Rep2	GBRAP_52_6232	Myc	CAACCATTGGTTCAAA	203
Rep2	GBRAP_52_6232	Myc	CATCCCTTAGAATCAG	219
Rep2	GBRAP_52_6232	Myc	CATTTTGTTCATTGCA	523
Rep2	GBRAP_52_6232	Myc	CCCGGCTTAGTTAACT	44
Rep2	GBRAP_52_6232	Myc	CCCTAGGTCACTTTCG	432
Rep2	GBRAP_52_6232	Myc	CCCTTTCTGGACGTTC	307
Rep2	GBRAP_52_6232	Myc	CGGACCCGTGCATCGA	106
Rep2	GBRAP_52_6232	Myc	CGGATTAGCTATGCTA	90
Rep2	GBRAP_52_6232	Myc	CGTAGTGTTGTTCTTA	676
Rep2	GBRAP_52_6232	Myc	CGTCTAGTAGCTTTTT	73
Rep2	GBRAP_52_6232	Myc	CGTTTAACAAAAAAAT	16
Rep2	GBRAP_52_6232	Myc	CTATTTCTTCCCTATC	190
Rep2	GBRAP_52_6232	Myc	CTTATTTTCGTTTTAT	249
Rep2	GBRAP_52_6232	Myc	GATTGGTTGAAGTTGT	424
Rep2	GBRAP_52_6232	Myc	GATTTTTTATTTAGGT	192
Rep2	GBRAP_52_6232	Myc	GCCTCTTTATTCTCAA	263
Rep2	GBRAP_52_6232	Myc	GCTTCATTTTTTGGCA	301
Rep2	GBRAP_52_6232	Myc	GCTTCCTTGTCTCCGC	28
Rep2	GBRAP_52_6232	Myc	GGTGTTGTAAGGTCTG	118
Rep2	GBRAP_52_6232	Myc	GTCTTAAGTAAGTTGG	352
Rep2	GBRAP_52_6232	Myc	GTCTTGTATTAGGAGT	43
Rep2	GBRAP_52_6232	Myc	GTTAGATTCTCGGACA	218
Rep2	GBRAP_52_6232	Myc	TAAAAATTTGAAGGGC	18
Rep2	GBRAP_52_6232	Myc	TAATTTCTTTCTCGGA	118
Rep2	GBRAP_52_6232	Myc	TACCATTAGACGACGT	11
Rep2	GBRAP_52_6232	Myc	TACTGGTTTTTTGGGC	125
Rep2	GBRAP_52_6232	Myc	TAGCTTATCGAGCCTG	181
Rep2	GBRAP_52_6232	Myc	TATATGTCTATGAGCT	180
Rep2	GBRAP_52_6232	Myc	TATCGAAAATATACTT	57
Rep2	GBRAP_52_6232	Myc	TATGATCTTTGGCGAG	278
Rep2	GBRAP_52_6232	Myc	TCATTGGATTGGGAGT	152
Rep2	GBRAP_52_6232	Myc	TCCCATATTGACTGCA	203
Rep2	GBRAP_52_6232	Myc	TCTTAACTTTTAAGTG	142
Rep2	GBRAP_52_6232	Myc	TCTTGATGTGTTGCGG	38
Rep2	GBRAP_52_6232	Myc	TGCGTGTATTAATGAA	262
Rep2	GBRAP_52_6232	Myc	TGTACCGTATTGTTTG	222
Rep2	GBRAP_52_6232	Myc	TGTGTATCGCATCCCT	362
Rep2	GBRAP_52_6232	Myc	TGTTCTCTCTTTATAC	247
Rep2	GBRAP_52_6232	Myc	TGTTTCTTTGGGTTTG	384
Rep2	GBRAP_52_6232	Myc	TTCTTTTGATACTATT	209
Rep2	GBRAP_52_6232	Myc	TTTATCAATATTAGTT	98
Rep2	GBRAP_52_6232	Myc	TTTTCCGTTCTATGCC	15
Rep2	GBRAP_52_6232	Myc	TTTTTGCTTGAAACTT	110
Rep2	GBRAP_52_6233	FLAG	CAAAATTTTTCTGTCT	27
Rep2	GBRAP_52_6233	FLAG	CATGCACGTGTTGATA	247
Rep2	GBRAP_52_6233	FLAG	CATTTAGAGGTTGCTG	83
Rep2	GBRAP_52_6233	FLAG	CTACGTTGTGGGAGTT	112
Rep2	GBRAP_52_6233	FLAG	CTCTCCGGAATATGTT	314
Rep2	GBRAP_52_6233	FLAG	CTTCACCTGAGCGTGG	203
Rep2	GBRAP_52_6233	FLAG	CTTTATCGTGATGTCT	90
Rep2	GBRAP_52_6233	FLAG	GAATATGCTTCATCAA	84
Rep2	GBRAP_52_6233	FLAG	GAGCGTGTATTTAGTA	113
Rep2	GBRAP_52_6233	FLAG	GATGATGTAAGTAAAG	232
Rep2	GBRAP_52_6233	FLAG	GGTCTGGAGGATGATA	183
Rep2	GBRAP_52_6233	FLAG	TCATTCTCTTACTATT	215
Rep2	GBRAP_52_6233	FLAG	TGGACTCCATTCGTAT	248
Rep2	GBRAP_52_6233	FLAG	TGTTGCCCCCATTAAT	44
Rep2	GBRAP_52_6233	FLAG	TTTATTAGCGTTCTTG	154
Rep2	GBRAP_52_6233	FLAG	TTTCATCTCGTTAGAT	262
Rep2	GBRAP_52_6233	Myc	CAAAATTTTTCTGTCT	16
Rep2	GBRAP_52_6233	Myc	CATGCACGTGTTGATA	284
Rep2	GBRAP_52_6233	Myc	CATTTAGAGGTTGCTG	48
Rep2	GBRAP_52_6233	Myc	CTACGTTGTGGGAGTT	82
Rep2	GBRAP_52_6233	Myc	CTCTCCGGAATATGTT	359
Rep2	GBRAP_52_6233	Myc	CTTCACCTGAGCGTGG	199
Rep2	GBRAP_52_6233	Myc	CTTTATCGTGATGTCT	109
Rep2	GBRAP_52_6233	Myc	GAATATGCTTCATCAA	70
Rep2	GBRAP_52_6233	Myc	GAGCGTGTATTTAGTA	163
Rep2	GBRAP_52_6233	Myc	GATGATGTAAGTAAAG	219
Rep2	GBRAP_52_6233	Myc	GGTCTGGAGGATGATA	183
Rep2	GBRAP_52_6233	Myc	TCATTCTCTTACTATT	206
Rep2	GBRAP_52_6233	Myc	TGGACTCCATTCGTAT	280
Rep2	GBRAP_52_6233	Myc	TGTTGCCCCCATTAAT	92
Rep2	GBRAP_52_6233	Myc	TTTATTAGCGTTCTTG	115
Rep2	GBRAP_52_6233	Myc	TTTCATCTCGTTAGAT	200
Rep2	GBRAP_52_6234	FLAG	AAAGCGTAAACGTATC	6
Rep2	GBRAP_52_6234	FLAG	AACTAACTTTGCTTTG	47
Rep2	GBRAP_52_6234	FLAG	AACTTAATTGCTATTG	91
Rep2	GBRAP_52_6234	FLAG	AAGAGTTGCCTTCATT	17
Rep2	GBRAP_52_6234	FLAG	AAGTAGATACGGAGAT	54
Rep2	GBRAP_52_6234	FLAG	ACGTATTTCAGGTGGT	66
Rep2	GBRAP_52_6234	FLAG	ACTAACCTAGCCAGTA	13
Rep2	GBRAP_52_6234	FLAG	ACTCCTAGTCGGTTCA	86
Rep2	GBRAP_52_6234	FLAG	ACTTGCCTTTGAGAAA	13
Rep2	GBRAP_52_6234	FLAG	AGACTTTCAATCTTAG	143
Rep2	GBRAP_52_6234	FLAG	AGTAAAGAAGCTATGT	38
Rep2	GBRAP_52_6234	FLAG	AGTTGTGATAACGGTC	115
Rep2	GBRAP_52_6234	FLAG	ATATAGATTTTATTTT	181
Rep2	GBRAP_52_6234	FLAG	ATATAGGCTGTTTTTC	42
Rep2	GBRAP_52_6234	FLAG	ATCCAAGTTTTAAAGA	59
Rep2	GBRAP_52_6234	FLAG	ATGATCAGGATTTAAT	56
Rep2	GBRAP_52_6234	FLAG	ATGTATGACCGCTAGG	479
Rep2	GBRAP_52_6234	FLAG	ATGTCGCCTAGGGTCT	531
Rep2	GBRAP_52_6234	FLAG	ATGTCTTACTCGGGAT	175
Rep2	GBRAP_52_6234	FLAG	ATTCCTGATCTGAAGT	117
Rep2	GBRAP_52_6234	FLAG	ATTGCTTGTCTCCTTC	99
Rep2	GBRAP_52_6234	FLAG	ATTTTACAACCATATT	53
Rep2	GBRAP_52_6234	FLAG	CAAGCATTGAAGTTGT	181
Rep2	GBRAP_52_6234	FLAG	CATGCCATTAGCCGCA	4
Rep2	GBRAP_52_6234	FLAG	CCGCTGTAATGTACTG	13
Rep2	GBRAP_52_6234	FLAG	CCTTGTTTAGGTAGTA	309
Rep2	GBRAP_52_6234	FLAG	CGACTATAATTTTCTT	35
Rep2	GBRAP_52_6234	FLAG	CGACTATACAGGCTGT	34
Rep2	GBRAP_52_6234	FLAG	CTATGACTTTATATTG	138
Rep2	GBRAP_52_6234	FLAG	CTCGACTCTTGGCAAG	57
Rep2	GBRAP_52_6234	FLAG	CTTGGCAATTGCAAAC	215
Rep2	GBRAP_52_6234	FLAG	GATACCAGTGACTAAA	45
Rep2	GBRAP_52_6234	FLAG	GCATCTTTTAGCTGTC	95
Rep2	GBRAP_52_6234	FLAG	GCTTCAGAATGACTGT	233
Rep2	GBRAP_52_6234	FLAG	GCTTTGTTTGTCATGA	76
Rep2	GBRAP_52_6234	FLAG	GGGGATAATGTCGATT	135
Rep2	GBRAP_52_6234	FLAG	GGGTTTTCTCGTTTTT	13
Rep2	GBRAP_52_6234	FLAG	GTGCCTCAGTGACTTC	140
Rep2	GBRAP_52_6234	FLAG	GTTCCACGCTTTCTTT	102
Rep2	GBRAP_52_6234	FLAG	GTTCTAGCAGATATCG	250
Rep2	GBRAP_52_6234	FLAG	GTTTTTGTTGGCTCTT	71
Rep2	GBRAP_52_6234	FLAG	TAACTCTGAGCACGAA	87
Rep2	GBRAP_52_6234	FLAG	TAGGTTAACTTTTACA	66
Rep2	GBRAP_52_6234	FLAG	TAGTCGGAGGTTTTGC	330
Rep2	GBRAP_52_6234	FLAG	TATATTGTCCCTATCA	8
Rep2	GBRAP_52_6234	FLAG	TATCGTCAGGGTTGTG	207
Rep2	GBRAP_52_6234	FLAG	TATGCTACAGGCATCA	50
Rep2	GBRAP_52_6234	FLAG	TATTGGGTATAGATCG	28
Rep2	GBRAP_52_6234	FLAG	TATTTTCATTAAGGGG	1
Rep2	GBRAP_52_6234	FLAG	TCAATATATGCATAAT	33
Rep2	GBRAP_52_6234	FLAG	TCATGAACGGTCGGGT	197
Rep2	GBRAP_52_6234	FLAG	TCCATTTGTGGATGTG	184
Rep2	GBRAP_52_6234	FLAG	TCCGGTTTGGAATTAT	88
Rep2	GBRAP_52_6234	FLAG	TCCTTTATGGCCTATA	40
Rep2	GBRAP_52_6234	FLAG	TCTGGTTACTATTTCC	113
Rep2	GBRAP_52_6234	FLAG	TCTTTTTTTTTGGTTT	27
Rep2	GBRAP_52_6234	FLAG	TGAGCCAATTAAATAT	152
Rep2	GBRAP_52_6234	FLAG	TGCGTGCTACATTAAA	43
Rep2	GBRAP_52_6234	FLAG	TGTTACTACAGCACAT	191
Rep2	GBRAP_52_6234	FLAG	TGTTGCCTTATTGTGA	89
Rep2	GBRAP_52_6234	FLAG	TTAAAACTTCTTGTGA	54
Rep2	GBRAP_52_6234	FLAG	TTAATGGTCTGATGTA	33
Rep2	GBRAP_52_6234	FLAG	TTATTGATTCTTGCAG	206
Rep2	GBRAP_52_6234	FLAG	TTCCACGCTGATTATA	132
Rep2	GBRAP_52_6234	FLAG	TTCGTCAAGAAAATAC	6
Rep2	GBRAP_52_6234	FLAG	TTCTAAATAAAGTCCT	53
Rep2	GBRAP_52_6234	FLAG	TTCTTTTAGATGTAAG	184
Rep2	GBRAP_52_6234	FLAG	TTGCATACTTATAGAT	112
Rep2	GBRAP_52_6234	FLAG	TTGCTCTCTCTTTATG	105
Rep2	GBRAP_52_6234	FLAG	TTTAACAGTTATTTTA	47
Rep2	GBRAP_52_6234	FLAG	TTTATTTTTTCTTTGA	103
Rep2	GBRAP_52_6234	FLAG	TTTGGGTTCGTTCTAC	206
Rep2	GBRAP_52_6234	FLAG	TTTTTTGGTCTTAGCA	19
Rep2	GBRAP_52_6234	Myc	AAAGCGTAAACGTATC	9
Rep2	GBRAP_52_6234	Myc	AACTAACTTTGCTTTG	102
Rep2	GBRAP_52_6234	Myc	AACTTAATTGCTATTG	99
Rep2	GBRAP_52_6234	Myc	AAGAGTTGCCTTCATT	17
Rep2	GBRAP_52_6234	Myc	AAGTAGATACGGAGAT	51
Rep2	GBRAP_52_6234	Myc	ACGTATTTCAGGTGGT	185
Rep2	GBRAP_52_6234	Myc	ACTAACCTAGCCAGTA	34
Rep2	GBRAP_52_6234	Myc	ACTCCTAGTCGGTTCA	113
Rep2	GBRAP_52_6234	Myc	ACTTGCCTTTGAGAAA	8
Rep2	GBRAP_52_6234	Myc	AGACTTTCAATCTTAG	228
Rep2	GBRAP_52_6234	Myc	AGTAAAGAAGCTATGT	61
Rep2	GBRAP_52_6234	Myc	AGTTGTGATAACGGTC	66
Rep2	GBRAP_52_6234	Myc	ATATAGATTTTATTTT	381
Rep2	GBRAP_52_6234	Myc	ATATAGGCTGTTTTTC	112
Rep2	GBRAP_52_6234	Myc	ATCCAAGTTTTAAAGA	115
Rep2	GBRAP_52_6234	Myc	ATGATCAGGATTTAAT	94
Rep2	GBRAP_52_6234	Myc	ATGTATGACCGCTAGG	405
Rep2	GBRAP_52_6234	Myc	ATGTCGCCTAGGGTCT	617
Rep2	GBRAP_52_6234	Myc	ATGTCTTACTCGGGAT	343
Rep2	GBRAP_52_6234	Myc	ATTCCTGATCTGAAGT	152
Rep2	GBRAP_52_6234	Myc	ATTGCTTGTCTCCTTC	146
Rep2	GBRAP_52_6234	Myc	ATTTTACAACCATATT	114
Rep2	GBRAP_52_6234	Myc	CAAGCATTGAAGTTGT	150
Rep2	GBRAP_52_6234	Myc	CATGCCATTAGCCGCA	17
Rep2	GBRAP_52_6234	Myc	CCGCTGTAATGTACTG	11
Rep2	GBRAP_52_6234	Myc	CCTTGTTTAGGTAGTA	475
Rep2	GBRAP_52_6234	Myc	CGACTATAATTTTCTT	82
Rep2	GBRAP_52_6234	Myc	CGACTATACAGGCTGT	51
Rep2	GBRAP_52_6234	Myc	CTATGACTTTATATTG	169
Rep2	GBRAP_52_6234	Myc	CTCGACTCTTGGCAAG	70
Rep2	GBRAP_52_6234	Myc	CTTGGCAATTGCAAAC	218
Rep2	GBRAP_52_6234	Myc	GATACCAGTGACTAAA	56
Rep2	GBRAP_52_6234	Myc	GATGAGGAGTGCTCAT	1
Rep2	GBRAP_52_6234	Myc	GCATCTTTTAGCTGTC	227
Rep2	GBRAP_52_6234	Myc	GCTTCAGAATGACTGT	357
Rep2	GBRAP_52_6234	Myc	GCTTTGTTTGTCATGA	109
Rep2	GBRAP_52_6234	Myc	GGGGATAATGTCGATT	173
Rep2	GBRAP_52_6234	Myc	GGGTTTTCTCGTTTTT	27
Rep2	GBRAP_52_6234	Myc	GTGCCTCAGTGACTTC	179
Rep2	GBRAP_52_6234	Myc	GTTCCACGCTTTCTTT	158
Rep2	GBRAP_52_6234	Myc	GTTCTAGCAGATATCG	137
Rep2	GBRAP_52_6234	Myc	GTTTTTGTTGGCTCTT	108
Rep2	GBRAP_52_6234	Myc	TAACTCTGAGCACGAA	101
Rep2	GBRAP_52_6234	Myc	TAGGTTAACTTTTACA	100
Rep2	GBRAP_52_6234	Myc	TAGTCGGAGGTTTTGC	450
Rep2	GBRAP_52_6234	Myc	TATATTGTCCCTATCA	1
Rep2	GBRAP_52_6234	Myc	TATCGTCAGGGTTGTG	231
Rep2	GBRAP_52_6234	Myc	TATGCTACAGGCATCA	72
Rep2	GBRAP_52_6234	Myc	TATTGGGTATAGATCG	37
Rep2	GBRAP_52_6234	Myc	TATTTTCATTAAGGGG	1
Rep2	GBRAP_52_6234	Myc	TCAATATATGCATAAT	53
Rep2	GBRAP_52_6234	Myc	TCATGAACGGTCGGGT	238
Rep2	GBRAP_52_6234	Myc	TCCATTTGTGGATGTG	240
Rep2	GBRAP_52_6234	Myc	TCCGGTTTGGAATTAT	81
Rep2	GBRAP_52_6234	Myc	TCCTTTATGGCCTATA	35
Rep2	GBRAP_52_6234	Myc	TCTGGTTACTATTTCC	111
Rep2	GBRAP_52_6234	Myc	TCTTTTTTTTTGGTTT	86
Rep2	GBRAP_52_6234	Myc	TGAGCCAATTAAATAT	210
Rep2	GBRAP_52_6234	Myc	TGCGTGCTACATTAAA	41
Rep2	GBRAP_52_6234	Myc	TGTTACTACAGCACAT	294
Rep2	GBRAP_52_6234	Myc	TGTTGCCTTATTGTGA	112
Rep2	GBRAP_52_6234	Myc	TTAAAACTTCTTGTGA	50
Rep2	GBRAP_52_6234	Myc	TTAATGGTCTGATGTA	28
Rep2	GBRAP_52_6234	Myc	TTATTGATTCTTGCAG	285
Rep2	GBRAP_52_6234	Myc	TTCCACGCTGATTATA	202
Rep2	GBRAP_52_6234	Myc	TTCGTCAAGAAAATAC	4
Rep2	GBRAP_52_6234	Myc	TTCTAAATAAAGTCCT	65
Rep2	GBRAP_52_6234	Myc	TTCTTTTAGATGTAAG	223
Rep2	GBRAP_52_6234	Myc	TTGCATACTTATAGAT	125
Rep2	GBRAP_52_6234	Myc	TTGCTCTCTCTTTATG	150
Rep2	GBRAP_52_6234	Myc	TTTAACAGTTATTTTA	108
Rep2	GBRAP_52_6234	Myc	TTTATTTTTTCTTTGA	198
Rep2	GBRAP_52_6234	Myc	TTTGGGTTCGTTCTAC	241
Rep2	GBRAP_52_6234	Myc	TTTTTTGGTCTTAGCA	10
Rep2	GBRAP_52_6235	FLAG	AAATAGCCAATGGATG	36
Rep2	GBRAP_52_6235	FLAG	AAATGCACGCGTCGAT	31
Rep2	GBRAP_52_6235	FLAG	AAGGTCCGGCTGGATG	71
Rep2	GBRAP_52_6235	FLAG	AATCTTCCCAATGCAC	25
Rep2	GBRAP_52_6235	FLAG	AATCTTTGAAAGGTTC	53
Rep2	GBRAP_52_6235	FLAG	AATTAGCTCCATCTTA	93
Rep2	GBRAP_52_6235	FLAG	AATTCCTTTGTGCTGC	285
Rep2	GBRAP_52_6235	FLAG	ACAAGGGTGGCTTTAT	131
Rep2	GBRAP_52_6235	FLAG	ACAGTTTCTATCTTCT	128
Rep2	GBRAP_52_6235	FLAG	ACCTACATTATCGTGG	21
Rep2	GBRAP_52_6235	FLAG	ACGTCTACTAGTTTCT	120
Rep2	GBRAP_52_6235	FLAG	AGACTTTGATTGACTG	35
Rep2	GBRAP_52_6235	FLAG	AGCATGTGATTTACGT	74
Rep2	GBRAP_52_6235	FLAG	AGCTTTGTCTAACGCC	157
Rep2	GBRAP_52_6235	FLAG	AGGTCTCTTTTGAGTC	16
Rep2	GBRAP_52_6235	FLAG	AGTTACTGCAAGTCCA	13
Rep2	GBRAP_52_6235	FLAG	ATGTTATTTTATTGTG	16
Rep2	GBRAP_52_6235	FLAG	ATTATTTTTGCCATTA	66
Rep2	GBRAP_52_6235	FLAG	ATTTTAGCAATCGATA	43
Rep2	GBRAP_52_6235	FLAG	CAGAATTCCTCTTGTT	62
Rep2	GBRAP_52_6235	FLAG	CCAATATAAAAACATT	9
Rep2	GBRAP_52_6235	FLAG	CCACTTTTTATTTCGA	43
Rep2	GBRAP_52_6235	FLAG	CCATGCTTAGATCGAC	128
Rep2	GBRAP_52_6235	FLAG	CTACGACTTGCGAAGA	29
Rep2	GBRAP_52_6235	FLAG	CTGTTATCTACGACCA	59
Rep2	GBRAP_52_6235	FLAG	CTTCAGAGTTTGTCAT	127
Rep2	GBRAP_52_6235	FLAG	CTTCCAACAACTACGT	55
Rep2	GBRAP_52_6235	FLAG	CTTCCTCTACAATGAC	88
Rep2	GBRAP_52_6235	FLAG	CTTTTACTCAGTCACG	69
Rep2	GBRAP_52_6235	FLAG	GAGGAACTTTTATGGC	129
Rep2	GBRAP_52_6235	FLAG	GAGTGAGTTATGGGTC	377
Rep2	GBRAP_52_6235	FLAG	GATTTTGGTATATTAA	82
Rep2	GBRAP_52_6235	FLAG	GCAGGGAGACCATCGA	125
Rep2	GBRAP_52_6235	FLAG	GGCTTTATGATGTTTT	43
Rep2	GBRAP_52_6235	FLAG	GGTATTTATTTTATAT	91
Rep2	GBRAP_52_6235	FLAG	GGTTTCTCAGATTTTT	77
Rep2	GBRAP_52_6235	FLAG	GTACATTACCATCTTG	33
Rep2	GBRAP_52_6235	FLAG	GTACCTGCTTCCTTGG	184
Rep2	GBRAP_52_6235	FLAG	GTATTTCCGGATATTT	55
Rep2	GBRAP_52_6235	FLAG	GTCGAGATTTCAGCAT	46
Rep2	GBRAP_52_6235	FLAG	GTCTAATATTAAACTC	183
Rep2	GBRAP_52_6235	FLAG	GTCTGTAGGTTGCACT	32
Rep2	GBRAP_52_6235	FLAG	GTTTTTAAAGCCAAGA	19
Rep2	GBRAP_52_6235	FLAG	GTTTTTCAAAGTCAGC	30
Rep2	GBRAP_52_6235	FLAG	TAAATGTGCTTATCAG	105
Rep2	GBRAP_52_6235	FLAG	TAAATTTTTACTGTAT	13
Rep2	GBRAP_52_6235	FLAG	TACTAATCGTTTGGTT	19
Rep2	GBRAP_52_6235	FLAG	TATAATTATTCGAATG	19
Rep2	GBRAP_52_6235	FLAG	TATCTACCTTTCATGT	127
Rep2	GBRAP_52_6235	FLAG	TATCTCACCACTTCAT	378
Rep2	GBRAP_52_6235	FLAG	TATGTAAAAAGGAGAT	5
Rep2	GBRAP_52_6235	FLAG	TATGTGATTCCTGCTT	70
Rep2	GBRAP_52_6235	FLAG	TATTTCCGCGTGGCTG	134
Rep2	GBRAP_52_6235	FLAG	TCAGAGTACGGAACCT	94
Rep2	GBRAP_52_6235	FLAG	TCATCTCGGGGAGTAC	162
Rep2	GBRAP_52_6235	FLAG	TCATTCAAGTATAGTA	212
Rep2	GBRAP_52_6235	FLAG	TCCTCAGATTGTCCAA	172
Rep2	GBRAP_52_6235	FLAG	TCGGTGTGCCTGCGCT	90
Rep2	GBRAP_52_6235	FLAG	TCTCAAGCGCCGTTTT	111
Rep2	GBRAP_52_6235	FLAG	TCTCTATCTTCTAAGG	101
Rep2	GBRAP_52_6235	FLAG	TCTGTACGTCAAGATT	232
Rep2	GBRAP_52_6235	FLAG	TCTTTCATTTTTGTTT	94
Rep2	GBRAP_52_6235	FLAG	TGATACTGTATGAAGG	94
Rep2	GBRAP_52_6235	FLAG	TGCCTCTTATCTAGTT	112
Rep2	GBRAP_52_6235	FLAG	TGTATGATGTGATAGG	34
Rep2	GBRAP_52_6235	FLAG	TTAATTCCGATTACTC	56
Rep2	GBRAP_52_6235	FLAG	TTATAGGCTGATTTCA	47
Rep2	GBRAP_52_6235	FLAG	TTATTGGGATAGGTGA	99
Rep2	GBRAP_52_6235	FLAG	TTCCTTTACAAATCAT	106
Rep2	GBRAP_52_6235	FLAG	TTGGTAATGCATTGTC	1
Rep2	GBRAP_52_6235	FLAG	TTGTAATGCAGCAGGT	350
Rep2	GBRAP_52_6235	FLAG	TTGTAGTACAAGCTTT	30
Rep2	GBRAP_52_6235	FLAG	TTGTGCCTCTGGCAGC	38
Rep2	GBRAP_52_6235	FLAG	TTTATATATGAATGGC	122
Rep2	GBRAP_52_6235	Myc	AAATAGCCAATGGATG	56
Rep2	GBRAP_52_6235	Myc	AAATGCACGCGTCGAT	53
Rep2	GBRAP_52_6235	Myc	AAGGTCCGGCTGGATG	49
Rep2	GBRAP_52_6235	Myc	AATCTTCCCAATGCAC	39
Rep2	GBRAP_52_6235	Myc	AATCTTTGAAAGGTTC	50
Rep2	GBRAP_52_6235	Myc	AATTAGCTCCATCTTA	104
Rep2	GBRAP_52_6235	Myc	AATTCCTTTGTGCTGC	306
Rep2	GBRAP_52_6235	Myc	ACAAGGGTGGCTTTAT	149
Rep2	GBRAP_52_6235	Myc	ACAGTTTCTATCTTCT	132
Rep2	GBRAP_52_6235	Myc	ACCTACATTATCGTGG	75
Rep2	GBRAP_52_6235	Myc	ACGTCTACTAGTTTCT	95
Rep2	GBRAP_52_6235	Myc	AGACTTTGATTGACTG	30
Rep2	GBRAP_52_6235	Myc	AGCATGTGATTTACGT	98
Rep2	GBRAP_52_6235	Myc	AGCTTTGTCTAACGCC	238
Rep2	GBRAP_52_6235	Myc	AGGTCTCTTTTGAGTC	30
Rep2	GBRAP_52_6235	Myc	AGTTACTGCAAGTCCA	21
Rep2	GBRAP_52_6235	Myc	ATGTTATTTTATTGTG	37
Rep2	GBRAP_52_6235	Myc	ATTATTTTTGCCATTA	80
Rep2	GBRAP_52_6235	Myc	ATTTTAGCAATCGATA	35
Rep2	GBRAP_52_6235	Myc	CAGAATTCCTCTTGTT	117
Rep2	GBRAP_52_6235	Myc	CCAATATAAAAACATT	3
Rep2	GBRAP_52_6235	Myc	CCACTTTTTATTTCGA	52
Rep2	GBRAP_52_6235	Myc	CCATGCTTAGATCGAC	190
Rep2	GBRAP_52_6235	Myc	CTACGACTTGCGAAGA	23
Rep2	GBRAP_52_6235	Myc	CTGTTATCTACGACCA	54
Rep2	GBRAP_52_6235	Myc	CTTCAGAGTTTGTCAT	215
Rep2	GBRAP_52_6235	Myc	CTTCCAACAACTACGT	96
Rep2	GBRAP_52_6235	Myc	CTTCCTCTACAATGAC	85
Rep2	GBRAP_52_6235	Myc	CTTTTACTCAGTCACG	108
Rep2	GBRAP_52_6235	Myc	GAGGAACTTTTATGGC	315
Rep2	GBRAP_52_6235	Myc	GAGTGAGTTATGGGTC	328
Rep2	GBRAP_52_6235	Myc	GATTTTGGTATATTAA	141
Rep2	GBRAP_52_6235	Myc	GCAGGGAGACCATCGA	104
Rep2	GBRAP_52_6235	Myc	GGCTTTATGATGTTTT	75
Rep2	GBRAP_52_6235	Myc	GGTATTTATTTTATAT	181
Rep2	GBRAP_52_6235	Myc	GGTTTCTCAGATTTTT	60
Rep2	GBRAP_52_6235	Myc	GTACATTACCATCTTG	48
Rep2	GBRAP_52_6235	Myc	GTACCTGCTTCCTTGG	214
Rep2	GBRAP_52_6235	Myc	GTATTTCCGGATATTT	155
Rep2	GBRAP_52_6235	Myc	GTCGAGATTTCAGCAT	152
Rep2	GBRAP_52_6235	Myc	GTCTAATATTAAACTC	256
Rep2	GBRAP_52_6235	Myc	GTCTGTAGGTTGCACT	41
Rep2	GBRAP_52_6235	Myc	GTTTTTAAAGCCAAGA	16
Rep2	GBRAP_52_6235	Myc	GTTTTTCAAAGTCAGC	35
Rep2	GBRAP_52_6235	Myc	TAAATGTGCTTATCAG	145
Rep2	GBRAP_52_6235	Myc	TAAATTTTTACTGTAT	23
Rep2	GBRAP_52_6235	Myc	TACTAATCGTTTGGTT	20
Rep2	GBRAP_52_6235	Myc	TATAATTATTCGAATG	35
Rep2	GBRAP_52_6235	Myc	TATCTACCTTTCATGT	153
Rep2	GBRAP_52_6235	Myc	TATCTCACCACTTCAT	357
Rep2	GBRAP_52_6235	Myc	TATGTAAAAAGGAGAT	2
Rep2	GBRAP_52_6235	Myc	TATGTGATTCCTGCTT	66
Rep2	GBRAP_52_6235	Myc	TATTTCCGCGTGGCTG	222
Rep2	GBRAP_52_6235	Myc	TCAGAGTACGGAACCT	105
Rep2	GBRAP_52_6235	Myc	TCATCTCGGGGAGTAC	157
Rep2	GBRAP_52_6235	Myc	TCATTCAAGTATAGTA	342
Rep2	GBRAP_52_6235	Myc	TCCTCAGATTGTCCAA	136
Rep2	GBRAP_52_6235	Myc	TCGGTGTGCCTGCGCT	87
Rep2	GBRAP_52_6235	Myc	TCTCAAGCGCCGTTTT	213
Rep2	GBRAP_52_6235	Myc	TCTCTATCTTCTAAGG	161
Rep2	GBRAP_52_6235	Myc	TCTGTACGTCAAGATT	200
Rep2	GBRAP_52_6235	Myc	TCTTTCATTTTTGTTT	111
Rep2	GBRAP_52_6235	Myc	TGATACTGTATGAAGG	118
Rep2	GBRAP_52_6235	Myc	TGCCTCTTATCTAGTT	162
Rep2	GBRAP_52_6235	Myc	TGTATGATGTGATAGG	31
Rep2	GBRAP_52_6235	Myc	TTAATTCCGATTACTC	110
Rep2	GBRAP_52_6235	Myc	TTATAGGCTGATTTCA	60
Rep2	GBRAP_52_6235	Myc	TTATTGGGATAGGTGA	67
Rep2	GBRAP_52_6235	Myc	TTCCTTTACAAATCAT	161
Rep2	GBRAP_52_6235	Myc	TTGTAATGCAGCAGGT	376
Rep2	GBRAP_52_6235	Myc	TTGTAGTACAAGCTTT	28
Rep2	GBRAP_52_6235	Myc	TTGTGCCTCTGGCAGC	72
Rep2	GBRAP_52_6235	Myc	TTTATATATGAATGGC	168
Rep2	GBRAP_52_6236	FLAG	AAATGTTCTTATACTG	15
Rep2	GBRAP_52_6236	FLAG	AACCTTAACGTTTTGA	44
Rep2	GBRAP_52_6236	FLAG	AACTTAGGTTTATTCA	62
Rep2	GBRAP_52_6236	FLAG	AAGGCAAGGATATGAG	65
Rep2	GBRAP_52_6236	FLAG	AATACCGCTACCGCTT	12
Rep2	GBRAP_52_6236	FLAG	AATATTAATTCGCTAA	22
Rep2	GBRAP_52_6236	FLAG	AATTATGCTACTGTGA	34
Rep2	GBRAP_52_6236	FLAG	ACATATTGGCATATGT	199
Rep2	GBRAP_52_6236	FLAG	ACGCAGTTGTCTTATC	283
Rep2	GBRAP_52_6236	FLAG	ACTTCATATGGGTATC	57
Rep2	GBRAP_52_6236	FLAG	AGACAGTCACTAGGTA	121
Rep2	GBRAP_52_6236	FLAG	AGCTAGCTTCTAACTC	9
Rep2	GBRAP_52_6236	FLAG	AGTTTTTCGAGGCCTG	119
Rep2	GBRAP_52_6236	FLAG	ATACAGAGTATTTTCA	121
Rep2	GBRAP_52_6236	FLAG	ATCAGATAATGTTGTC	216
Rep2	GBRAP_52_6236	FLAG	ATCCGGTGGAAGTTCA	43
Rep2	GBRAP_52_6236	FLAG	ATTCAAATCATTAGAG	136
Rep2	GBRAP_52_6236	FLAG	ATTTTAATCCTTTTAG	86
Rep2	GBRAP_52_6236	FLAG	CAAATCTTTAATTCAT	303
Rep2	GBRAP_52_6236	FLAG	CAAATTTAAATATGTT	265
Rep2	GBRAP_52_6236	FLAG	CACTTTTCATTCGATT	304
Rep2	GBRAP_52_6236	FLAG	CAGGAGTTTAATCTTG	132
Rep2	GBRAP_52_6236	FLAG	CATACGTGGTGTACAG	121
Rep2	GBRAP_52_6236	FLAG	CATAGCTGTTCTGGTA	198
Rep2	GBRAP_52_6236	FLAG	CATCGATGCTTAATGG	53
Rep2	GBRAP_52_6236	FLAG	CCCAATGTTAGAACTC	204
Rep2	GBRAP_52_6236	FLAG	CCCTGCCTTTTACATC	86
Rep2	GBRAP_52_6236	FLAG	CCTTATTTGTGCGACA	63
Rep2	GBRAP_52_6236	FLAG	CGCTGGCCGGGGACTT	68
Rep2	GBRAP_52_6236	FLAG	CTGACTTTATCTCCGC	107
Rep2	GBRAP_52_6236	FLAG	CTGGTCTCTAATTTTA	156
Rep2	GBRAP_52_6236	FLAG	CTTATACAGAACGTTC	46
Rep2	GBRAP_52_6236	FLAG	CTTCCCCCTATCTGAT	127
Rep2	GBRAP_52_6236	FLAG	CTTGGAAGTCGCTGCC	298
Rep2	GBRAP_52_6236	FLAG	CTTGTTTTGATAGCTG	59
Rep2	GBRAP_52_6236	FLAG	CTTTGATCAATGCCTT	98
Rep2	GBRAP_52_6236	FLAG	GAATAGCTATCGTTAG	35
Rep2	GBRAP_52_6236	FLAG	GACACCTTCAGGACTC	204
Rep2	GBRAP_52_6236	FLAG	GACCTATATTGGTTTG	141
Rep2	GBRAP_52_6236	FLAG	GATATGTTTGGTGTTT	164
Rep2	GBRAP_52_6236	FLAG	GATCAACATTGGATAT	285
Rep2	GBRAP_52_6236	FLAG	GATTTCAACATATTGC	153
Rep2	GBRAP_52_6236	FLAG	GCCCGTCGTGCTTGTT	77
Rep2	GBRAP_52_6236	FLAG	GGAATCACCTGACGCG	477
Rep2	GBRAP_52_6236	FLAG	GGCGCTAAAACTGGTG	3
Rep2	GBRAP_52_6236	FLAG	GGCTCTCGATATTAGC	196
Rep2	GBRAP_52_6236	FLAG	GGGTGACATTAAGTTA	97
Rep2	GBRAP_52_6236	FLAG	GTAAACCATAGGAGCA	265
Rep2	GBRAP_52_6236	FLAG	GTATTTAACATTTTTG	65
Rep2	GBRAP_52_6236	FLAG	GTCAGGTGATCACTTG	67
Rep2	GBRAP_52_6236	FLAG	GTCTGCCACTTTCGAT	135
Rep2	GBRAP_52_6236	FLAG	GTTATCGCATACGTGC	39
Rep2	GBRAP_52_6236	FLAG	GTTTCATTTCTGGGTT	123
Rep2	GBRAP_52_6236	FLAG	TAAGCGTTTCTCCCAT	71
Rep2	GBRAP_52_6236	FLAG	TAATAATCAAAATTAT	11
Rep2	GBRAP_52_6236	FLAG	TAATGCTGAAATTTCT	33
Rep2	GBRAP_52_6236	FLAG	TAATGTTGCCGCTCTA	204
Rep2	GBRAP_52_6236	FLAG	TAATTCAAGAAAATCG	12
Rep2	GBRAP_52_6236	FLAG	TACATTAAGTATTGAC	34
Rep2	GBRAP_52_6236	FLAG	TACCACTTTATATGAT	60
Rep2	GBRAP_52_6236	FLAG	TACGAAATGTTGCTGA	215
Rep2	GBRAP_52_6236	FLAG	TACGCGTAATTGTATG	28
Rep2	GBRAP_52_6236	FLAG	TACTGCTTAAAAATTA	4
Rep2	GBRAP_52_6236	FLAG	TACTTAGGCGTTTTGC	73
Rep2	GBRAP_52_6236	FLAG	TAGTGGGAATTGCAGT	28
Rep2	GBRAP_52_6236	FLAG	TATATTATTTCTTTCT	122
Rep2	GBRAP_52_6236	FLAG	TATCCTCGATGTGGTT	85
Rep2	GBRAP_52_6236	FLAG	TATGCAAGACGTGTGT	132
Rep2	GBRAP_52_6236	FLAG	TATGCTAACTAACTGC	88
Rep2	GBRAP_52_6236	FLAG	TATTGGGCCAGACTCT	518
Rep2	GBRAP_52_6236	FLAG	TCAATACTGCCTACTC	13
Rep2	GBRAP_52_6236	FLAG	TCAATTTGATATTATG	269
Rep2	GBRAP_52_6236	FLAG	TCAGTATCGGTGTACG	44
Rep2	GBRAP_52_6236	FLAG	TCTCGAAAAACTAACA	3
Rep2	GBRAP_52_6236	FLAG	TGACTGCTATTAAATT	114
Rep2	GBRAP_52_6236	FLAG	TGAGTGTGGCAAGTGT	82
Rep2	GBRAP_52_6236	FLAG	TGGAACGGCATTTAAC	74
Rep2	GBRAP_52_6236	FLAG	TGGGTGTTTCTTGATC	162
Rep2	GBRAP_52_6236	FLAG	TGGTAGTTTCTTAGCA	67
Rep2	GBRAP_52_6236	FLAG	TGGTTAGGTTTTTGTT	166
Rep2	GBRAP_52_6236	FLAG	TTAACGTGACCAGCAA	131
Rep2	GBRAP_52_6236	FLAG	TTAAGTTTTCTGGGTT	52
Rep2	GBRAP_52_6236	FLAG	TTCCAGCATTCCACTA	231
Rep2	GBRAP_52_6236	FLAG	TTCCCCTGCCCGTTTT	68
Rep2	GBRAP_52_6236	FLAG	TTCGTGTTGGCACCAA	250
Rep2	GBRAP_52_6236	FLAG	TTGTGATAAGACAGCC	76
Rep2	GBRAP_52_6236	FLAG	TTTAAATCTCCATGTC	129
Rep2	GBRAP_52_6236	FLAG	TTTCCTCCGCGTTATT	74
Rep2	GBRAP_52_6236	FLAG	TTTGACACCAAATCCC	114
Rep2	GBRAP_52_6236	FLAG	TTTTACCACTAGTGGT	87
Rep2	GBRAP_52_6236	FLAG	TTTTCCTACAATTCAC	92
Rep2	GBRAP_52_6236	FLAG	TTTTTCAAGTCCTTGT	60
Rep2	GBRAP_52_6236	Myc	AAATGTTCTTATACTG	19
Rep2	GBRAP_52_6236	Myc	AACCTTAACGTTTTGA	57
Rep2	GBRAP_52_6236	Myc	AACTTAGGTTTATTCA	94
Rep2	GBRAP_52_6236	Myc	AAGGCAAGGATATGAG	108
Rep2	GBRAP_52_6236	Myc	AATACCGCTACCGCTT	8
Rep2	GBRAP_52_6236	Myc	AATATTAATTCGCTAA	44
Rep2	GBRAP_52_6236	Myc	AATTATGCTACTGTGA	51
Rep2	GBRAP_52_6236	Myc	ACATATTGGCATATGT	310
Rep2	GBRAP_52_6236	Myc	ACGCAGTTGTCTTATC	368
Rep2	GBRAP_52_6236	Myc	ACTTCATATGGGTATC	53
Rep2	GBRAP_52_6236	Myc	AGACAGTCACTAGGTA	154
Rep2	GBRAP_52_6236	Myc	AGCTAGCTTCTAACTC	16
Rep2	GBRAP_52_6236	Myc	AGTTTTTCGAGGCCTG	162
Rep2	GBRAP_52_6236	Myc	ATACAGAGTATTTTCA	226
Rep2	GBRAP_52_6236	Myc	ATCAGATAATGTTGTC	249
Rep2	GBRAP_52_6236	Myc	ATCCGGTGGAAGTTCA	51
Rep2	GBRAP_52_6236	Myc	ATTCAAATCATTAGAG	167
Rep2	GBRAP_52_6236	Myc	ATTTTAATCCTTTTAG	176
Rep2	GBRAP_52_6236	Myc	CAAATCTTTAATTCAT	279
Rep2	GBRAP_52_6236	Myc	CAAATTTAAATATGTT	392
Rep2	GBRAP_52_6236	Myc	CACTTTTCATTCGATT	442
Rep2	GBRAP_52_6236	Myc	CAGGAGTTTAATCTTG	205
Rep2	GBRAP_52_6236	Myc	CATACGTGGTGTACAG	98
Rep2	GBRAP_52_6236	Myc	CATAGCTGTTCTGGTA	229
Rep2	GBRAP_52_6236	Myc	CATCGATGCTTAATGG	82
Rep2	GBRAP_52_6236	Myc	CCCAATGTTAGAACTC	309
Rep2	GBRAP_52_6236	Myc	CCCTGCCTTTTACATC	131
Rep2	GBRAP_52_6236	Myc	CCGTAGGTTAAAGCGT	3
Rep2	GBRAP_52_6236	Myc	CCTTATTTGTGCGACA	74
Rep2	GBRAP_52_6236	Myc	CGCTGGCCGGGGACTT	156
Rep2	GBRAP_52_6236	Myc	CTGACTTTATCTCCGC	206
Rep2	GBRAP_52_6236	Myc	CTGGTCTCTAATTTTA	132
Rep2	GBRAP_52_6236	Myc	CTTATACAGAACGTTC	102
Rep2	GBRAP_52_6236	Myc	CTTCCCCCTATCTGAT	172
Rep2	GBRAP_52_6236	Myc	CTTGGAAGTCGCTGCC	363
Rep2	GBRAP_52_6236	Myc	CTTGTTTTGATAGCTG	91
Rep2	GBRAP_52_6236	Myc	CTTTGATCAATGCCTT	198
Rep2	GBRAP_52_6236	Myc	GAATAGCTATCGTTAG	57
Rep2	GBRAP_52_6236	Myc	GACACCTTCAGGACTC	341
Rep2	GBRAP_52_6236	Myc	GACCTATATTGGTTTG	241
Rep2	GBRAP_52_6236	Myc	GATATGTTTGGTGTTT	245
Rep2	GBRAP_52_6236	Myc	GATCAACATTGGATAT	394
Rep2	GBRAP_52_6236	Myc	GATTTCAACATATTGC	170
Rep2	GBRAP_52_6236	Myc	GCCCGTCGTGCTTGTT	93
Rep2	GBRAP_52_6236	Myc	GGAATCACCTGACGCG	483
Rep2	GBRAP_52_6236	Myc	GGCGCTAAAACTGGTG	15
Rep2	GBRAP_52_6236	Myc	GGCTCCGCTGAATTAT	5
Rep2	GBRAP_52_6236	Myc	GGCTCTCGATATTAGC	330
Rep2	GBRAP_52_6236	Myc	GGGTGACATTAAGTTA	142
Rep2	GBRAP_52_6236	Myc	GTAAACCATAGGAGCA	333
Rep2	GBRAP_52_6236	Myc	GTATTTAACATTTTTG	87
Rep2	GBRAP_52_6236	Myc	GTCAGGTGATCACTTG	67
Rep2	GBRAP_52_6236	Myc	GTCTGCCACTTTCGAT	156
Rep2	GBRAP_52_6236	Myc	GTTATCGCATACGTGC	42
Rep2	GBRAP_52_6236	Myc	GTTTCATTTCTGGGTT	185
Rep2	GBRAP_52_6236	Myc	TAAGCGTTTCTCCCAT	80
Rep2	GBRAP_52_6236	Myc	TAATAATCAAAATTAT	10
Rep2	GBRAP_52_6236	Myc	TAATGCTGAAATTTCT	67
Rep2	GBRAP_52_6236	Myc	TAATGTTGCCGCTCTA	283
Rep2	GBRAP_52_6236	Myc	TAATTCAAGAAAATCG	46
Rep2	GBRAP_52_6236	Myc	TACATTAAGTATTGAC	27
Rep2	GBRAP_52_6236	Myc	TACCACTTTATATGAT	121
Rep2	GBRAP_52_6236	Myc	TACGAAATGTTGCTGA	372
Rep2	GBRAP_52_6236	Myc	TACGCGTAATTGTATG	47
Rep2	GBRAP_52_6236	Myc	TACTGCTTAAAAATTA	5
Rep2	GBRAP_52_6236	Myc	TACTTAGGCGTTTTGC	76
Rep2	GBRAP_52_6236	Myc	TAGTGGGAATTGCAGT	69
Rep2	GBRAP_52_6236	Myc	TATATTATTTCTTTCT	230
Rep2	GBRAP_52_6236	Myc	TATCCTCGATGTGGTT	140
Rep2	GBRAP_52_6236	Myc	TATGCAAGACGTGTGT	66
Rep2	GBRAP_52_6236	Myc	TATGCTAACTAACTGC	130
Rep2	GBRAP_52_6236	Myc	TATTGGGCCAGACTCT	591
Rep2	GBRAP_52_6236	Myc	TCAATACTGCCTACTC	9
Rep2	GBRAP_52_6236	Myc	TCAATTTGATATTATG	460
Rep2	GBRAP_52_6236	Myc	TCAGTATCGGTGTACG	33
Rep2	GBRAP_52_6236	Myc	TCTCGAAAAACTAACA	13
Rep2	GBRAP_52_6236	Myc	TGACTGCTATTAAATT	123
Rep2	GBRAP_52_6236	Myc	TGAGTGTGGCAAGTGT	121
Rep2	GBRAP_52_6236	Myc	TGGAACGGCATTTAAC	79
Rep2	GBRAP_52_6236	Myc	TGGGTGTTTCTTGATC	307
Rep2	GBRAP_52_6236	Myc	TGGTAGTTTCTTAGCA	155
Rep2	GBRAP_52_6236	Myc	TGGTTAGGTTTTTGTT	160
Rep2	GBRAP_52_6236	Myc	TTAACGTGACCAGCAA	233
Rep2	GBRAP_52_6236	Myc	TTAAGTTTTCTGGGTT	130
Rep2	GBRAP_52_6236	Myc	TTCCAGCATTCCACTA	309
Rep2	GBRAP_52_6236	Myc	TTCCCCTGCCCGTTTT	78
Rep2	GBRAP_52_6236	Myc	TTCGTGTTGGCACCAA	328
Rep2	GBRAP_52_6236	Myc	TTGTGATAAGACAGCC	88
Rep2	GBRAP_52_6236	Myc	TTTAAATCTCCATGTC	215
Rep2	GBRAP_52_6236	Myc	TTTCCTCCGCGTTATT	71
Rep2	GBRAP_52_6236	Myc	TTTGACACCAAATCCC	208
Rep2	GBRAP_52_6236	Myc	TTTTACCACTAGTGGT	114
Rep2	GBRAP_52_6236	Myc	TTTTCCTACAATTCAC	161
Rep2	GBRAP_52_6236	Myc	TTTTTCAAGTCCTTGT	93
Rep2	GBRAP_52_6237	FLAG	AAAGATATTGCGCACT	2
Rep2	GBRAP_52_6237	FLAG	AAAGTTTGTCACACAT	5
Rep2	GBRAP_52_6237	FLAG	AACCGACACACTTTTT	269
Rep2	GBRAP_52_6237	FLAG	AAGACTGGTCCAGCTA	73
Rep2	GBRAP_52_6237	FLAG	AATAGCAGCTCAGATG	200
Rep2	GBRAP_52_6237	FLAG	AATCAATTTAATGATC	25
Rep2	GBRAP_52_6237	FLAG	AATCTCTCAATTGTGT	42
Rep2	GBRAP_52_6237	FLAG	AATTAATGTATAATTT	11
Rep2	GBRAP_52_6237	FLAG	AATTATTATATTATAG	282
Rep2	GBRAP_52_6237	FLAG	AATTTAATTAGATTAC	105
Rep2	GBRAP_52_6237	FLAG	AATTTGTTTGTATGGA	216
Rep2	GBRAP_52_6237	FLAG	ACACTCAGCGTTATTT	123
Rep2	GBRAP_52_6237	FLAG	ACAGTACAGCGAACAC	103
Rep2	GBRAP_52_6237	FLAG	ACTCTTTTAATTCATT	89
Rep2	GBRAP_52_6237	FLAG	ACTGCCTGCATTTTTG	65
Rep2	GBRAP_52_6237	FLAG	ACTGGCTATCTGTTTC	182
Rep2	GBRAP_52_6237	FLAG	AGAATCCTCTTTAGTA	33
Rep2	GBRAP_52_6237	FLAG	AGACGAGCATCTGTTA	20
Rep2	GBRAP_52_6237	FLAG	AGATAAGGAACGCTGA	123
Rep2	GBRAP_52_6237	FLAG	AGATTTTTATTCGTTG	49
Rep2	GBRAP_52_6237	FLAG	AGTATTAATTTATCAC	92
Rep2	GBRAP_52_6237	FLAG	AGTCTAGTTTGCATTG	58
Rep2	GBRAP_52_6237	FLAG	AGTTAAAGTTTTTCGT	44
Rep2	GBRAP_52_6237	FLAG	ATAACCATGGAAATAG	96
Rep2	GBRAP_52_6237	FLAG	ATATAGGTGGCTTCTA	63
Rep2	GBRAP_52_6237	FLAG	ATATATTTCTTTTGAA	266
Rep2	GBRAP_52_6237	FLAG	ATCAGGACAATTATCT	44
Rep2	GBRAP_52_6237	FLAG	ATCCGCTTTTTTCCTC	25
Rep2	GBRAP_52_6237	FLAG	ATCCTATTCGCACTTA	91
Rep2	GBRAP_52_6237	FLAG	ATCGCCTCTTGGATTC	31
Rep2	GBRAP_52_6237	FLAG	ATCTTTTAATCTTTAG	202
Rep2	GBRAP_52_6237	FLAG	ATGACCATTTTTCTAG	36
Rep2	GBRAP_52_6237	FLAG	ATGCAGTTATGGATTT	283
Rep2	GBRAP_52_6237	FLAG	ATGTGTTCAGAAAGCT	97
Rep2	GBRAP_52_6237	FLAG	ATTCGTCACGTAGAAA	48
Rep2	GBRAP_52_6237	FLAG	ATTTAGGGTACTTTTT	93
Rep2	GBRAP_52_6237	FLAG	CAACCAGACTTGGACT	266
Rep2	GBRAP_52_6237	FLAG	CACTAAATATTCGATC	179
Rep2	GBRAP_52_6237	FLAG	CATAAAAGTAGTTACT	9
Rep2	GBRAP_52_6237	FLAG	CATAAACCAACTGGCC	145
Rep2	GBRAP_52_6237	FLAG	CATCCATTGAGACGGT	74
Rep2	GBRAP_52_6237	FLAG	CATTCACAGTCTTTCA	389
Rep2	GBRAP_52_6237	FLAG	CCAATTGTGCAGGCCC	50
Rep2	GBRAP_52_6237	FLAG	CCCAAGTCGGAGAAAG	328
Rep2	GBRAP_52_6237	FLAG	CCTGTCATTTACCAAT	207
Rep2	GBRAP_52_6237	FLAG	CGTGTTACTTAAGTCT	71
Rep2	GBRAP_52_6237	FLAG	CGTTATGGTCCCCGAC	128
Rep2	GBRAP_52_6237	FLAG	CTAAAATACTATTGTA	37
Rep2	GBRAP_52_6237	FLAG	CTCTACTGTCTGTAAG	47
Rep2	GBRAP_52_6237	FLAG	CTGCAGGGTACTATCT	52
Rep2	GBRAP_52_6237	FLAG	GAATGCCTTTTGGCGC	73
Rep2	GBRAP_52_6237	FLAG	GACATCACTTGGTACG	67
Rep2	GBRAP_52_6237	FLAG	GACTTAGGTTTAGTCC	81
Rep2	GBRAP_52_6237	FLAG	GATGTCTATAACAATT	126
Rep2	GBRAP_52_6237	FLAG	GATTTCAACTCGTCCT	46
Rep2	GBRAP_52_6237	FLAG	GCCATATAGATCGTAT	94
Rep2	GBRAP_52_6237	FLAG	GCGACAGTTAGTAATA	159
Rep2	GBRAP_52_6237	FLAG	GCGTTTGATCGATTCA	241
Rep2	GBRAP_52_6237	FLAG	GGAACATTGGCCTTAT	286
Rep2	GBRAP_52_6237	FLAG	GTATGGGCTGTTTTTG	12
Rep2	GBRAP_52_6237	FLAG	GTCCTGCTGGTTTTAT	97
Rep2	GBRAP_52_6237	FLAG	GTCTTTGTGTTCACCG	37
Rep2	GBRAP_52_6237	FLAG	GTTATTTCATTAGAAG	178
Rep2	GBRAP_52_6237	FLAG	GTTCGAACTGGGGTGC	39
Rep2	GBRAP_52_6237	FLAG	TAACGTAGATTTCTTC	95
Rep2	GBRAP_52_6237	FLAG	TAAGACCAACTATCAT	80
Rep2	GBRAP_52_6237	FLAG	TAATCTGTAGTCATCC	103
Rep2	GBRAP_52_6237	FLAG	TACAGGCTCGGAATAG	182
Rep2	GBRAP_52_6237	FLAG	TACATATTAGAGTGAC	241
Rep2	GBRAP_52_6237	FLAG	TACTATAAGAATAAAC	34
Rep2	GBRAP_52_6237	FLAG	TAGCGCATCTTACTCT	350
Rep2	GBRAP_52_6237	FLAG	TAGTAAATTGGATGAT	48
Rep2	GBRAP_52_6237	FLAG	TAGTCGCGTCAGTAGG	100
Rep2	GBRAP_52_6237	FLAG	TAGTCTTATCGTGTCT	118
Rep2	GBRAP_52_6237	FLAG	TAGTTTTCCAGCTCTT	30
Rep2	GBRAP_52_6237	FLAG	TATTTAATGGAGAGTT	253
Rep2	GBRAP_52_6237	FLAG	TCAAGTTTAGACTCCA	269
Rep2	GBRAP_52_6237	FLAG	TCATATAGCTTCCCAA	59
Rep2	GBRAP_52_6237	FLAG	TCATCGGTTATGTTGT	84
Rep2	GBRAP_52_6237	FLAG	TCCCTTAACGATTTCG	69
Rep2	GBRAP_52_6237	FLAG	TCGCACTGTATGATCT	299
Rep2	GBRAP_52_6237	FLAG	TCTGCATTGATTCTGA	87
Rep2	GBRAP_52_6237	FLAG	TGAGGAACTATGTTTT	142
Rep2	GBRAP_52_6237	FLAG	TGATAACTCTGTGCTG	79
Rep2	GBRAP_52_6237	FLAG	TGGCGCTATAGTTTTA	82
Rep2	GBRAP_52_6237	FLAG	TGGTCCCTATTAGATA	331
Rep2	GBRAP_52_6237	FLAG	TGGTGCGACATCAGGG	183
Rep2	GBRAP_52_6237	FLAG	TGTATTCGATAACAAG	26
Rep2	GBRAP_52_6237	FLAG	TTCCCTGGGTTTTCGC	38
Rep2	GBRAP_52_6237	FLAG	TTCCTCTAGTTTTCGT	1
Rep2	GBRAP_52_6237	FLAG	TTCGGCAGTCCTATGT	95
Rep2	GBRAP_52_6237	FLAG	TTGATCTGATGTAGTC	90
Rep2	GBRAP_52_6237	FLAG	TTGCGCACCAGACGTC	63
Rep2	GBRAP_52_6237	FLAG	TTGTTATTATTAGAAT	384
Rep2	GBRAP_52_6237	FLAG	TTGTTTTGCAAATTTG	57
Rep2	GBRAP_52_6237	FLAG	TTTAGCAAGGTTTCGG	33
Rep2	GBRAP_52_6237	FLAG	TTTATACGCGTAAAAG	2
Rep2	GBRAP_52_6237	FLAG	TTTATTCGCTCCTCAT	173
Rep2	GBRAP_52_6237	FLAG	TTTCGTGAAACTGTGT	52
Rep2	GBRAP_52_6237	FLAG	TTTGGAAACCATCATA	78
Rep2	GBRAP_52_6237	FLAG	TTTTCTTTTATATTTA	103
Rep2	GBRAP_52_6237	FLAG	TTTTGAATCCTTGATT	106
Rep2	GBRAP_52_6237	FLAG	TTTTGTCCCTATTATG	119
Rep2	GBRAP_52_6237	Myc	AAAGATATTGCGCACT	4
Rep2	GBRAP_52_6237	Myc	AAAGTTTGTCACACAT	17
Rep2	GBRAP_52_6237	Myc	AACCGACACACTTTTT	364
Rep2	GBRAP_52_6237	Myc	AAGACTGGTCCAGCTA	79
Rep2	GBRAP_52_6237	Myc	AATAGCAGCTCAGATG	181
Rep2	GBRAP_52_6237	Myc	AATCAATTTAATGATC	42
Rep2	GBRAP_52_6237	Myc	AATCTCTCAATTGTGT	57
Rep2	GBRAP_52_6237	Myc	AATTAATGTATAATTT	15
Rep2	GBRAP_52_6237	Myc	AATTATTATATTATAG	440
Rep2	GBRAP_52_6237	Myc	AATTTAATTAGATTAC	111
Rep2	GBRAP_52_6237	Myc	AATTTGTTTGTATGGA	183
Rep2	GBRAP_52_6237	Myc	ACACTCAGCGTTATTT	152
Rep2	GBRAP_52_6237	Myc	ACAGTACAGCGAACAC	110
Rep2	GBRAP_52_6237	Myc	ACTCTTTTAATTCATT	104
Rep2	GBRAP_52_6237	Myc	ACTGCCTGCATTTTTG	91
Rep2	GBRAP_52_6237	Myc	ACTGGCTATCTGTTTC	252
Rep2	GBRAP_52_6237	Myc	AGAATCCTCTTTAGTA	37
Rep2	GBRAP_52_6237	Myc	AGACGAGCATCTGTTA	21
Rep2	GBRAP_52_6237	Myc	AGATAAGGAACGCTGA	142
Rep2	GBRAP_52_6237	Myc	AGATTTTTATTCGTTG	112
Rep2	GBRAP_52_6237	Myc	AGTATTAATTTATCAC	258
Rep2	GBRAP_52_6237	Myc	AGTCTAGTTTGCATTG	52
Rep2	GBRAP_52_6237	Myc	AGTTAAAGTTTTTCGT	67
Rep2	GBRAP_52_6237	Myc	ATAACCATGGAAATAG	88
Rep2	GBRAP_52_6237	Myc	ATATAGGTGGCTTCTA	78
Rep2	GBRAP_52_6237	Myc	ATATATTTCTTTTGAA	382
Rep2	GBRAP_52_6237	Myc	ATCAGGACAATTATCT	51
Rep2	GBRAP_52_6237	Myc	ATCCGCTTTTTTCCTC	94
Rep2	GBRAP_52_6237	Myc	ATCCTATTCGCACTTA	96
Rep2	GBRAP_52_6237	Myc	ATCGCCTCTTGGATTC	44
Rep2	GBRAP_52_6237	Myc	ATCTTTTAATCTTTAG	223
Rep2	GBRAP_52_6237	Myc	ATGACCATTTTTCTAG	138
Rep2	GBRAP_52_6237	Myc	ATGCAGTTATGGATTT	418
Rep2	GBRAP_52_6237	Myc	ATGTGTTCAGAAAGCT	122
Rep2	GBRAP_52_6237	Myc	ATTCGTCACGTAGAAA	37
Rep2	GBRAP_52_6237	Myc	ATTTAGGGTACTTTTT	334
Rep2	GBRAP_52_6237	Myc	CAACCAGACTTGGACT	201
Rep2	GBRAP_52_6237	Myc	CACTAAATATTCGATC	270
Rep2	GBRAP_52_6237	Myc	CATAAAAGTAGTTACT	6
Rep2	GBRAP_52_6237	Myc	CATAAACCAACTGGCC	185
Rep2	GBRAP_52_6237	Myc	CATCCATTGAGACGGT	125
Rep2	GBRAP_52_6237	Myc	CATTCACAGTCTTTCA	400
Rep2	GBRAP_52_6237	Myc	CCAATTGTGCAGGCCC	107
Rep2	GBRAP_52_6237	Myc	CCCAAGTCGGAGAAAG	465
Rep2	GBRAP_52_6237	Myc	CCTGTCATTTACCAAT	220
Rep2	GBRAP_52_6237	Myc	CGTGTTACTTAAGTCT	137
Rep2	GBRAP_52_6237	Myc	CGTTATGGTCCCCGAC	154
Rep2	GBRAP_52_6237	Myc	CTAAAATACTATTGTA	44
Rep2	GBRAP_52_6237	Myc	CTCTACTGTCTGTAAG	40
Rep2	GBRAP_52_6237	Myc	CTGCAGGGTACTATCT	50
Rep2	GBRAP_52_6237	Myc	GAATGCCTTTTGGCGC	99
Rep2	GBRAP_52_6237	Myc	GACATCACTTGGTACG	76
Rep2	GBRAP_52_6237	Myc	GACTTAGGTTTAGTCC	43
Rep2	GBRAP_52_6237	Myc	GATGTCTATAACAATT	175
Rep2	GBRAP_52_6237	Myc	GATTTCAACTCGTCCT	87
Rep2	GBRAP_52_6237	Myc	GCCATATAGATCGTAT	124
Rep2	GBRAP_52_6237	Myc	GCGACAGTTAGTAATA	131
Rep2	GBRAP_52_6237	Myc	GCGTTTGATCGATTCA	263
Rep2	GBRAP_52_6237	Myc	GGAACATTGGCCTTAT	345
Rep2	GBRAP_52_6237	Myc	GTATGGGCTGTTTTTG	22
Rep2	GBRAP_52_6237	Myc	GTCCTGCTGGTTTTAT	103
Rep2	GBRAP_52_6237	Myc	GTCTTTGTGTTCACCG	295
Rep2	GBRAP_52_6237	Myc	GTTATTTCATTAGAAG	218
Rep2	GBRAP_52_6237	Myc	GTTCGAACTGGGGTGC	19
Rep2	GBRAP_52_6237	Myc	TAACGTAGATTTCTTC	116
Rep2	GBRAP_52_6237	Myc	TAAGACCAACTATCAT	97
Rep2	GBRAP_52_6237	Myc	TAATCTGTAGTCATCC	124
Rep2	GBRAP_52_6237	Myc	TACAGGCTCGGAATAG	232
Rep2	GBRAP_52_6237	Myc	TACATATTAGAGTGAC	431
Rep2	GBRAP_52_6237	Myc	TACTATAAGAATAAAC	56
Rep2	GBRAP_52_6237	Myc	TAGCGCATCTTACTCT	320
Rep2	GBRAP_52_6237	Myc	TAGTAAATTGGATGAT	69
Rep2	GBRAP_52_6237	Myc	TAGTCGCGTCAGTAGG	270
Rep2	GBRAP_52_6237	Myc	TAGTCTTATCGTGTCT	149
Rep2	GBRAP_52_6237	Myc	TAGTTTTCCAGCTCTT	68
Rep2	GBRAP_52_6237	Myc	TATTTAATGGAGAGTT	271
Rep2	GBRAP_52_6237	Myc	TCAAGTTTAGACTCCA	410
Rep2	GBRAP_52_6237	Myc	TCATATAGCTTCCCAA	43
Rep2	GBRAP_52_6237	Myc	TCATCGGTTATGTTGT	98
Rep2	GBRAP_52_6237	Myc	TCCCTTAACGATTTCG	87
Rep2	GBRAP_52_6237	Myc	TCGCACTGTATGATCT	261
Rep2	GBRAP_52_6237	Myc	TCTGCATTGATTCTGA	267
Rep2	GBRAP_52_6237	Myc	TGAGGAACTATGTTTT	207
Rep2	GBRAP_52_6237	Myc	TGATAACTCTGTGCTG	66
Rep2	GBRAP_52_6237	Myc	TGGCGCTATAGTTTTA	93
Rep2	GBRAP_52_6237	Myc	TGGTCCCTATTAGATA	540
Rep2	GBRAP_52_6237	Myc	TGGTGCGACATCAGGG	234
Rep2	GBRAP_52_6237	Myc	TGTATTCGATAACAAG	29
Rep2	GBRAP_52_6237	Myc	TTCCCTGGGTTTTCGC	51
Rep2	GBRAP_52_6237	Myc	TTCCTCTAGTTTTCGT	15
Rep2	GBRAP_52_6237	Myc	TTCGGCAGTCCTATGT	110
Rep2	GBRAP_52_6237	Myc	TTGATCTGATGTAGTC	74
Rep2	GBRAP_52_6237	Myc	TTGCGCACCAGACGTC	70
Rep2	GBRAP_52_6237	Myc	TTGTTATTATTAGAAT	477
Rep2	GBRAP_52_6237	Myc	TTGTTTTGCAAATTTG	24
Rep2	GBRAP_52_6237	Myc	TTTAGCAAGGTTTCGG	79
Rep2	GBRAP_52_6237	Myc	TTTATTCGCTCCTCAT	147
Rep2	GBRAP_52_6237	Myc	TTTCGTGAAACTGTGT	94
Rep2	GBRAP_52_6237	Myc	TTTGGAAACCATCATA	89
Rep2	GBRAP_52_6237	Myc	TTTTCTTTTATATTTA	130
Rep2	GBRAP_52_6237	Myc	TTTTGAATCCTTGATT	115
Rep2	GBRAP_52_6237	Myc	TTTTGTCCCTATTATG	141
Rep2	GBRAP_52_6238	FLAG	AAATGTGTTGTCATTA	3
Rep2	GBRAP_52_6238	FLAG	AACAGCTTTTGGATAC	92
Rep2	GBRAP_52_6238	FLAG	AAGCTCTACGGATCTT	21
Rep2	GBRAP_52_6238	FLAG	AATAAGCTCTCGGGTG	76
Rep2	GBRAP_52_6238	FLAG	AATGGGGGTTTTTGGC	14
Rep2	GBRAP_52_6238	FLAG	ACAATGTATATCTTAA	24
Rep2	GBRAP_52_6238	FLAG	ACACATCTTAACGCTG	22
Rep2	GBRAP_52_6238	FLAG	ACATCTACGATCGGGG	70
Rep2	GBRAP_52_6238	FLAG	ACCCAGGACAGTGGTA	127
Rep2	GBRAP_52_6238	FLAG	ACGGTGATAGGCAATT	114
Rep2	GBRAP_52_6238	FLAG	ACTTCTTAAAATTATA	4
Rep2	GBRAP_52_6238	FLAG	AGATTACTAGCGATAA	15
Rep2	GBRAP_52_6238	FLAG	AGTCGCTTATTTCTCA	2
Rep2	GBRAP_52_6238	FLAG	ATAATATCCAATCACT	164
Rep2	GBRAP_52_6238	FLAG	ATAGGGAATCTTCATG	43
Rep2	GBRAP_52_6238	FLAG	ATCTCATTTTTATATA	11
Rep2	GBRAP_52_6238	FLAG	ATGCCTTATGTAATCT	52
Rep2	GBRAP_52_6238	FLAG	ATGCTATTCTTGGATA	16
Rep2	GBRAP_52_6238	FLAG	ATTCGTTTTACGGCTC	52
Rep2	GBRAP_52_6238	FLAG	ATTTATCGTCTGGGAT	26
Rep2	GBRAP_52_6238	FLAG	ATTTTTTATCTTTTAC	5
Rep2	GBRAP_52_6238	FLAG	CACGCATGGCCGTGGT	11
Rep2	GBRAP_52_6238	FLAG	CATGTTTGCTATTGAT	68
Rep2	GBRAP_52_6238	FLAG	CATTACTTAGGTCGTC	441
Rep2	GBRAP_52_6238	FLAG	CCATTGATAGGGTCAA	17
Rep2	GBRAP_52_6238	FLAG	CCTGCAATGTGATGGG	112
Rep2	GBRAP_52_6238	FLAG	CGCTAGACATGATTAC	37
Rep2	GBRAP_52_6238	FLAG	CTACCCTCCTGTTCAA	37
Rep2	GBRAP_52_6238	FLAG	CTGTCCTTTGGTAAGG	64
Rep2	GBRAP_52_6238	FLAG	CTGTTTTCGCCCTGGC	20
Rep2	GBRAP_52_6238	FLAG	CTTACGACAGGCCAGT	112
Rep2	GBRAP_52_6238	FLAG	GACGTCGTTATCAATT	63
Rep2	GBRAP_52_6238	FLAG	GAGCGTTTGTATGAGT	57
Rep2	GBRAP_52_6238	FLAG	GAGCTGTTTTATAATC	117
Rep2	GBRAP_52_6238	FLAG	GCTATATTATATGGTC	17
Rep2	GBRAP_52_6238	FLAG	GGGAATTGGAGTCGCT	145
Rep2	GBRAP_52_6238	FLAG	GGTACGAGTTATAATA	109
Rep2	GBRAP_52_6238	FLAG	GGTCATGAATTTTGCT	24
Rep2	GBRAP_52_6238	FLAG	GGTCTTGATTTCTGGG	33
Rep2	GBRAP_52_6238	FLAG	GGTGTTCTATCACGAT	74
Rep2	GBRAP_52_6238	FLAG	GGTTATATCTTAATTG	89
Rep2	GBRAP_52_6238	FLAG	GGTTCATGGATTCGTT	125
Rep2	GBRAP_52_6238	FLAG	GTAGCGGTATTGACCA	105
Rep2	GBRAP_52_6238	FLAG	GTCAGTTTCAAGTTTC	131
Rep2	GBRAP_52_6238	FLAG	GTCATTCCTGTTTCTG	144
Rep2	GBRAP_52_6238	FLAG	GTGTACTGAGAACGTC	11
Rep2	GBRAP_52_6238	FLAG	GTGTTGTGGATTTTCC	70
Rep2	GBRAP_52_6238	FLAG	GTTATTAAGTTTGTAG	25
Rep2	GBRAP_52_6238	FLAG	GTTGAATTCTTTTATA	36
Rep2	GBRAP_52_6238	FLAG	GTTGAGTCTATAGCAA	39
Rep2	GBRAP_52_6238	FLAG	GTTGGTTTCTTATGGT	9
Rep2	GBRAP_52_6238	FLAG	TAAAATAAAGTTTTCC	3
Rep2	GBRAP_52_6238	FLAG	TAAATTTAGAGCCTAC	14
Rep2	GBRAP_52_6238	FLAG	TAATTTAGGTATTGAT	52
Rep2	GBRAP_52_6238	FLAG	TACAGTGTAAATCTAC	37
Rep2	GBRAP_52_6238	FLAG	TACATAGAAGTGGTTC	40
Rep2	GBRAP_52_6238	FLAG	TACATAGCGGGTTGAG	208
Rep2	GBRAP_52_6238	FLAG	TACGTATCAGATTACT	18
Rep2	GBRAP_52_6238	FLAG	TAGCACTTGTGTGGAG	67
Rep2	GBRAP_52_6238	FLAG	TATACTCTCCGTACGT	248
Rep2	GBRAP_52_6238	FLAG	TATAGTTCTTGAGCTC	71
Rep2	GBRAP_52_6238	FLAG	TATTACCTTTTCGCTT	63
Rep2	GBRAP_52_6238	FLAG	TATTACTGTACGAGGA	56
Rep2	GBRAP_52_6238	FLAG	TATTGCAGTTCTTTTT	72
Rep2	GBRAP_52_6238	FLAG	TGGAATTTCTGCAGCG	90
Rep2	GBRAP_52_6238	FLAG	TGGGTTAATTTGATGC	28
Rep2	GBRAP_52_6238	FLAG	TGTCATTTAGACTCCC	59
Rep2	GBRAP_52_6238	FLAG	TTACAGGAATTTAATA	24
Rep2	GBRAP_52_6238	FLAG	TTACATGCAGACTTTG	62
Rep2	GBRAP_52_6238	FLAG	TTACCACTACGTTATT	72
Rep2	GBRAP_52_6238	FLAG	TTAGATGAATCAAACG	57
Rep2	GBRAP_52_6238	FLAG	TTAGTCAAAGGCAGTT	77
Rep2	GBRAP_52_6238	FLAG	TTATTCCTTAATACAT	17
Rep2	GBRAP_52_6238	FLAG	TTCAATGTGTTTGGCG	47
Rep2	GBRAP_52_6238	FLAG	TTCATCATTGCTCGAC	103
Rep2	GBRAP_52_6238	FLAG	TTCTATTCATATGGTT	58
Rep2	GBRAP_52_6238	FLAG	TTGTCATCCTAGTTTG	49
Rep2	GBRAP_52_6238	FLAG	TTTACTCTAAACAAAT	38
Rep2	GBRAP_52_6238	FLAG	TTTCGCTCATAATTGT	69
Rep2	GBRAP_52_6238	FLAG	TTTGTGTCCTCGTAGT	386
Rep2	GBRAP_52_6238	FLAG	TTTTGTCGTATGTCTT	110
Rep2	GBRAP_52_6238	Myc	AAATGTGTTGTCATTA	8
Rep2	GBRAP_52_6238	Myc	AACAGCTTTTGGATAC	197
Rep2	GBRAP_52_6238	Myc	AAGCTCTACGGATCTT	37
Rep2	GBRAP_52_6238	Myc	AATAAGCTCTCGGGTG	133
Rep2	GBRAP_52_6238	Myc	AATGGGGGTTTTTGGC	124
Rep2	GBRAP_52_6238	Myc	ACAATGTATATCTTAA	11
Rep2	GBRAP_52_6238	Myc	ACACATCTTAACGCTG	92
Rep2	GBRAP_52_6238	Myc	ACATCTACGATCGGGG	86
Rep2	GBRAP_52_6238	Myc	ACCCAGGACAGTGGTA	178
Rep2	GBRAP_52_6238	Myc	ACGGTGATAGGCAATT	175
Rep2	GBRAP_52_6238	Myc	ACTTCTTAAAATTATA	6
Rep2	GBRAP_52_6238	Myc	AGATTACTAGCGATAA	65
Rep2	GBRAP_52_6238	Myc	AGTCGCTTATTTCTCA	6
Rep2	GBRAP_52_6238	Myc	ATAATATCCAATCACT	214
Rep2	GBRAP_52_6238	Myc	ATAGGGAATCTTCATG	50
Rep2	GBRAP_52_6238	Myc	ATCTCATTTTTATATA	21
Rep2	GBRAP_52_6238	Myc	ATGCCTTATGTAATCT	95
Rep2	GBRAP_52_6238	Myc	ATGCTATTCTTGGATA	48
Rep2	GBRAP_52_6238	Myc	ATTCGTTTTACGGCTC	55
Rep2	GBRAP_52_6238	Myc	ATTTATCGTCTGGGAT	23
Rep2	GBRAP_52_6238	Myc	ATTTTTTATCTTTTAC	11
Rep2	GBRAP_52_6238	Myc	CACGCATGGCCGTGGT	29
Rep2	GBRAP_52_6238	Myc	CATGTTTGCTATTGAT	62
Rep2	GBRAP_52_6238	Myc	CATTACTTAGGTCGTC	737
Rep2	GBRAP_52_6238	Myc	CCATTGATAGGGTCAA	5
Rep2	GBRAP_52_6238	Myc	CCTGCAATGTGATGGG	184
Rep2	GBRAP_52_6238	Myc	CGCTAGACATGATTAC	32
Rep2	GBRAP_52_6238	Myc	CTACCCTCCTGTTCAA	51
Rep2	GBRAP_52_6238	Myc	CTGTCCTTTGGTAAGG	542
Rep2	GBRAP_52_6238	Myc	CTGTTTTCGCCCTGGC	35
Rep2	GBRAP_52_6238	Myc	CTTACGACAGGCCAGT	133
Rep2	GBRAP_52_6238	Myc	GACGTCGTTATCAATT	157
Rep2	GBRAP_52_6238	Myc	GAGCGTTTGTATGAGT	117
Rep2	GBRAP_52_6238	Myc	GAGCTGTTTTATAATC	324
Rep2	GBRAP_52_6238	Myc	GCTATATTATATGGTC	179
Rep2	GBRAP_52_6238	Myc	GGGAATTGGAGTCGCT	252
Rep2	GBRAP_52_6238	Myc	GGTACGAGTTATAATA	183
Rep2	GBRAP_52_6238	Myc	GGTCATGAATTTTGCT	47
Rep2	GBRAP_52_6238	Myc	GGTCTTGATTTCTGGG	45
Rep2	GBRAP_52_6238	Myc	GGTGTTCTATCACGAT	93
Rep2	GBRAP_52_6238	Myc	GGTTATATCTTAATTG	92
Rep2	GBRAP_52_6238	Myc	GGTTCATGGATTCGTT	203
Rep2	GBRAP_52_6238	Myc	GTAGCGGTATTGACCA	161
Rep2	GBRAP_52_6238	Myc	GTCAGTTTCAAGTTTC	251
Rep2	GBRAP_52_6238	Myc	GTCATTCCTGTTTCTG	142
Rep2	GBRAP_52_6238	Myc	GTGTACTGAGAACGTC	24
Rep2	GBRAP_52_6238	Myc	GTGTTGTGGATTTTCC	128
Rep2	GBRAP_52_6238	Myc	GTTATTAAGTTTGTAG	30
Rep2	GBRAP_52_6238	Myc	GTTGAATTCTTTTATA	53
Rep2	GBRAP_52_6238	Myc	GTTGAGTCTATAGCAA	51
Rep2	GBRAP_52_6238	Myc	GTTGGTTTCTTATGGT	11
Rep2	GBRAP_52_6238	Myc	TAAAATAAAGTTTTCC	2
Rep2	GBRAP_52_6238	Myc	TAAATTTAGAGCCTAC	23
Rep2	GBRAP_52_6238	Myc	TAATTTAGGTATTGAT	40
Rep2	GBRAP_52_6238	Myc	TACAGTGTAAATCTAC	65
Rep2	GBRAP_52_6238	Myc	TACATAGAAGTGGTTC	68
Rep2	GBRAP_52_6238	Myc	TACATAGCGGGTTGAG	217
Rep2	GBRAP_52_6238	Myc	TACGTATCAGATTACT	35
Rep2	GBRAP_52_6238	Myc	TAGCACTTGTGTGGAG	82
Rep2	GBRAP_52_6238	Myc	TATACTCTCCGTACGT	321
Rep2	GBRAP_52_6238	Myc	TATAGTTCTTGAGCTC	105
Rep2	GBRAP_52_6238	Myc	TATTACCTTTTCGCTT	93
Rep2	GBRAP_52_6238	Myc	TATTACTGTACGAGGA	90
Rep2	GBRAP_52_6238	Myc	TATTGCAGTTCTTTTT	93
Rep2	GBRAP_52_6238	Myc	TGGAATTTCTGCAGCG	163
Rep2	GBRAP_52_6238	Myc	TGGGTTAATTTGATGC	52
Rep2	GBRAP_52_6238	Myc	TGTCATTTAGACTCCC	89
Rep2	GBRAP_52_6238	Myc	TTACAGGAATTTAATA	50
Rep2	GBRAP_52_6238	Myc	TTACATGCAGACTTTG	77
Rep2	GBRAP_52_6238	Myc	TTACCACTACGTTATT	85
Rep2	GBRAP_52_6238	Myc	TTAGATGAATCAAACG	108
Rep2	GBRAP_52_6238	Myc	TTAGTCAAAGGCAGTT	94
Rep2	GBRAP_52_6238	Myc	TTATTCCTTAATACAT	15
Rep2	GBRAP_52_6238	Myc	TTCAATGTGTTTGGCG	173
Rep2	GBRAP_52_6238	Myc	TTCATCATTGCTCGAC	152
Rep2	GBRAP_52_6238	Myc	TTCTATTCATATGGTT	118
Rep2	GBRAP_52_6238	Myc	TTGTCATCCTAGTTTG	72
Rep2	GBRAP_52_6238	Myc	TTTACTCTAAACAAAT	47
Rep2	GBRAP_52_6238	Myc	TTTCGCTCATAATTGT	101
Rep2	GBRAP_52_6238	Myc	TTTGTGTCCTCGTAGT	409
Rep2	GBRAP_52_6238	Myc	TTTTGTCGTATGTCTT	151
Rep2	GBRAP_52_6239	FLAG	AAACTGTCTTTGCCCG	16
Rep2	GBRAP_52_6239	FLAG	AACTAGGCTTAGGTTT	199
Rep2	GBRAP_52_6239	FLAG	AAGCATCATCATTTCA	69
Rep2	GBRAP_52_6239	FLAG	AATGAATAATGCAAAT	97
Rep2	GBRAP_52_6239	FLAG	ACAAGCAATTTTTAAC	4
Rep2	GBRAP_52_6239	FLAG	ACTATTTCGTTAGCGA	129
Rep2	GBRAP_52_6239	FLAG	AGTATTTTTATCGCTC	17
Rep2	GBRAP_52_6239	FLAG	AGTTCCCATATAGCTT	115
Rep2	GBRAP_52_6239	FLAG	ATACGCCAGTACATAA	40
Rep2	GBRAP_52_6239	FLAG	ATATTATATAATTTGT	37
Rep2	GBRAP_52_6239	FLAG	ATCTGATCTCTAAGTC	141
Rep2	GBRAP_52_6239	FLAG	ATTACCCTGGAATTTA	13
Rep2	GBRAP_52_6239	FLAG	ATTTATTTACCATCTA	46
Rep2	GBRAP_52_6239	FLAG	CAGTTTTAATTTATTT	28
Rep2	GBRAP_52_6239	FLAG	CATATTGTTCTTGAAG	45
Rep2	GBRAP_52_6239	FLAG	CCCCGCGTTTTTCAAA	29
Rep2	GBRAP_52_6239	FLAG	CCGTGCCATTGATTGT	132
Rep2	GBRAP_52_6239	FLAG	CTATTGAGCCGTGTAA	19
Rep2	GBRAP_52_6239	FLAG	CTATTGTTCTGAGTTT	361
Rep2	GBRAP_52_6239	FLAG	CTCAGTGTGGGTTAAG	95
Rep2	GBRAP_52_6239	FLAG	CTGATCCGCATATTTA	243
Rep2	GBRAP_52_6239	FLAG	CTGTATGTCTGTTCTA	179
Rep2	GBRAP_52_6239	FLAG	GAAAGAGGTCCCTCAG	292
Rep2	GBRAP_52_6239	FLAG	GAACTATAGGATCATG	42
Rep2	GBRAP_52_6239	FLAG	GAGCTGCTAACAAGTA	22
Rep2	GBRAP_52_6239	FLAG	GATTAAGTTGAGTAAT	79
Rep2	GBRAP_52_6239	FLAG	GCAATGCTCAAGTAAA	35
Rep2	GBRAP_52_6239	FLAG	GCGTCCATCACTACGA	75
Rep2	GBRAP_52_6239	FLAG	GGAGTCTCAAGTATGC	75
Rep2	GBRAP_52_6239	FLAG	GTCTCAGATACCTGGT	120
Rep2	GBRAP_52_6239	FLAG	GTGATACCGGCTAGAG	343
Rep2	GBRAP_52_6239	FLAG	TAACATTATGGCGACT	45
Rep2	GBRAP_52_6239	FLAG	TAAGGAGGGGACCTTT	35
Rep2	GBRAP_52_6239	FLAG	TAATGAGTGTAGGTGA	178
Rep2	GBRAP_52_6239	FLAG	TAGACTTGCCTAAGGA	15
Rep2	GBRAP_52_6239	FLAG	TAGCCTTCTAGTTTGT	188
Rep2	GBRAP_52_6239	FLAG	TAGTAATCTAATTCAA	162
Rep2	GBRAP_52_6239	FLAG	TATCGCTGCAGACTGG	116
Rep2	GBRAP_52_6239	FLAG	TCCTTTCGCTAGTCCC	50
Rep2	GBRAP_52_6239	FLAG	TCGCAAATATTATCGT	28
Rep2	GBRAP_52_6239	FLAG	TCGGTATGTTCCACTC	205
Rep2	GBRAP_52_6239	FLAG	TGAATCGATTGGTTTT	81
Rep2	GBRAP_52_6239	FLAG	TGCTTTCTTCATCGAC	3
Rep2	GBRAP_52_6239	FLAG	TGTCCATAAAGGTTGG	72
Rep2	GBRAP_52_6239	FLAG	TTAGACGCTTTACTCT	96
Rep2	GBRAP_52_6239	FLAG	TTATATGAATAGTTCA	205
Rep2	GBRAP_52_6239	FLAG	TTATATGACGGATTTT	119
Rep2	GBRAP_52_6239	FLAG	TTATGTTTTCAACTTT	95
Rep2	GBRAP_52_6239	FLAG	TTATTCAAAGACTGTC	181
Rep2	GBRAP_52_6239	FLAG	TTATTTCCAGTGTGTA	151
Rep2	GBRAP_52_6239	FLAG	TTCCGCAAACATCGTA	92
Rep2	GBRAP_52_6239	FLAG	TTGTTTACACTTGCTC	118
Rep2	GBRAP_52_6239	FLAG	TTTAGACTAACTTTGT	385
Rep2	GBRAP_52_6239	FLAG	TTTCCATTGTATCATT	97
Rep2	GBRAP_52_6239	FLAG	TTTCTCACTCTTCCAT	196
Rep2	GBRAP_52_6239	Myc	AAACTGTCTTTGCCCG	36
Rep2	GBRAP_52_6239	Myc	AACTAGGCTTAGGTTT	455
Rep2	GBRAP_52_6239	Myc	AAGCATCATCATTTCA	118
Rep2	GBRAP_52_6239	Myc	AATGAATAATGCAAAT	125
Rep2	GBRAP_52_6239	Myc	ACAAGCAATTTTTAAC	19
Rep2	GBRAP_52_6239	Myc	ACTATTTCGTTAGCGA	165
Rep2	GBRAP_52_6239	Myc	AGTATTTTTATCGCTC	53
Rep2	GBRAP_52_6239	Myc	AGTTCCCATATAGCTT	206
Rep2	GBRAP_52_6239	Myc	ATACGCCAGTACATAA	75
Rep2	GBRAP_52_6239	Myc	ATATTATATAATTTGT	76
Rep2	GBRAP_52_6239	Myc	ATCTGATCTCTAAGTC	181
Rep2	GBRAP_52_6239	Myc	ATTACCCTGGAATTTA	63
Rep2	GBRAP_52_6239	Myc	ATTTATTTACCATCTA	73
Rep2	GBRAP_52_6239	Myc	CAAAAGTTTCCTTCTC	1
Rep2	GBRAP_52_6239	Myc	CAGTTTTAATTTATTT	74
Rep2	GBRAP_52_6239	Myc	CATATTGTTCTTGAAG	107
Rep2	GBRAP_52_6239	Myc	CCCCGCGTTTTTCAAA	68
Rep2	GBRAP_52_6239	Myc	CCGTGCCATTGATTGT	221
Rep2	GBRAP_52_6239	Myc	CTATTGAGCCGTGTAA	25
Rep2	GBRAP_52_6239	Myc	CTATTGTTCTGAGTTT	532
Rep2	GBRAP_52_6239	Myc	CTCAGTGTGGGTTAAG	102
Rep2	GBRAP_52_6239	Myc	CTGATCCGCATATTTA	446
Rep2	GBRAP_52_6239	Myc	CTGTATGTCTGTTCTA	94
Rep2	GBRAP_52_6239	Myc	GAAAGAGGTCCCTCAG	353
Rep2	GBRAP_52_6239	Myc	GAACTATAGGATCATG	71
Rep2	GBRAP_52_6239	Myc	GAGCTGCTAACAAGTA	84
Rep2	GBRAP_52_6239	Myc	GATTAAGTTGAGTAAT	205
Rep2	GBRAP_52_6239	Myc	GCAATGCTCAAGTAAA	36
Rep2	GBRAP_52_6239	Myc	GCGTCCATCACTACGA	96
Rep2	GBRAP_52_6239	Myc	GGAGTCTCAAGTATGC	100
Rep2	GBRAP_52_6239	Myc	GTCTCAGATACCTGGT	222
Rep2	GBRAP_52_6239	Myc	GTGATACCGGCTAGAG	503
Rep2	GBRAP_52_6239	Myc	GTGATACCGGCTAGTG	2
Rep2	GBRAP_52_6239	Myc	TAACATTATGGCGACT	48
Rep2	GBRAP_52_6239	Myc	TAAGGAGGGGACCTTT	60
Rep2	GBRAP_52_6239	Myc	TAATGAGTGTAGGTGA	310
Rep2	GBRAP_52_6239	Myc	TAGACTTGCCTAAGGA	9
Rep2	GBRAP_52_6239	Myc	TAGCCTTCTAGTTTGT	334
Rep2	GBRAP_52_6239	Myc	TAGTAATCTAATTCAA	288
Rep2	GBRAP_52_6239	Myc	TATCGCTGCAGACTGG	238
Rep2	GBRAP_52_6239	Myc	TCCTTTCGCTAGTCCC	88
Rep2	GBRAP_52_6239	Myc	TCGCAAATATTATCGT	130
Rep2	GBRAP_52_6239	Myc	TCGGTATGTTCCACTC	383
Rep2	GBRAP_52_6239	Myc	TGAATCGATTGGTTTT	204
Rep2	GBRAP_52_6239	Myc	TGCTTTCTTCATCGAC	2
Rep2	GBRAP_52_6239	Myc	TGTCCATAAAGGTTGG	126
Rep2	GBRAP_52_6239	Myc	TTAGACGCTTTACTCT	199
Rep2	GBRAP_52_6239	Myc	TTATATGAATAGTTCA	469
Rep2	GBRAP_52_6239	Myc	TTATATGACGGATTTT	137
Rep2	GBRAP_52_6239	Myc	TTATGTTTTCAACTTT	168
Rep2	GBRAP_52_6239	Myc	TTATTCAAAGACTGTC	351
Rep2	GBRAP_52_6239	Myc	TTATTTCCAGTGTGTA	148
Rep2	GBRAP_52_6239	Myc	TTCCGCAAACATCGTA	173
Rep2	GBRAP_52_6239	Myc	TTGTTTACACTTGCTC	191
Rep2	GBRAP_52_6239	Myc	TTTAGACTAACTTTGT	494
Rep2	GBRAP_52_6239	Myc	TTTCCATTGTATCATT	113
Rep2	GBRAP_52_6239	Myc	TTTCTCACTCTTCCAT	662
Rep2	GBRAP_52_6240	FLAG	AACCATTAGGTCTTGT	179
Rep2	GBRAP_52_6240	FLAG	AAGGTGGTAGATAGGT	214
Rep2	GBRAP_52_6240	FLAG	AATGCTTAAATGATAG	46
Rep2	GBRAP_52_6240	FLAG	ACACAGTTATTGGGCT	203
Rep2	GBRAP_52_6240	FLAG	ACACCTATGATTGACA	124
Rep2	GBRAP_52_6240	FLAG	ACAGTTCTAAAGTCGA	230
Rep2	GBRAP_52_6240	FLAG	ACAGTTGAGGTCCTTA	99
Rep2	GBRAP_52_6240	FLAG	AGATTGAATTATTATT	97
Rep2	GBRAP_52_6240	FLAG	AGTAAATTCTTTTTGG	224
Rep2	GBRAP_52_6240	FLAG	AGTCTAACGGTGAATT	210
Rep2	GBRAP_52_6240	FLAG	ATAAAGAGTAAAGATC	60
Rep2	GBRAP_52_6240	FLAG	ATATACTTATTTACGT	130
Rep2	GBRAP_52_6240	FLAG	ATCTCCTCATGTGTCT	34
Rep2	GBRAP_52_6240	FLAG	ATCTCGGCATAGTGTT	198
Rep2	GBRAP_52_6240	FLAG	ATGGTCAGTGTGTTAA	228
Rep2	GBRAP_52_6240	FLAG	ATTACGGGAATATGCT	49
Rep2	GBRAP_52_6240	FLAG	ATTTCCGTTTCGGTTT	415
Rep2	GBRAP_52_6240	FLAG	ATTTTTAGCTCTTTTA	22
Rep2	GBRAP_52_6240	FLAG	CACGGCATCTTCTTAC	256
Rep2	GBRAP_52_6240	FLAG	CACGTTCTTTATTCAC	110
Rep2	GBRAP_52_6240	FLAG	CAGTAATTGACTGAGG	299
Rep2	GBRAP_52_6240	FLAG	CATATGCGGTGCTTTA	118
Rep2	GBRAP_52_6240	FLAG	CATTATGCACAATATT	151
Rep2	GBRAP_52_6240	FLAG	CCCTCTCATCTTCGAA	440
Rep2	GBRAP_52_6240	FLAG	CGATCTGACAGGGTTC	98
Rep2	GBRAP_52_6240	FLAG	CGCCCATGTAGATGCA	214
Rep2	GBRAP_52_6240	FLAG	CGCGGGACTATCTAAG	249
Rep2	GBRAP_52_6240	FLAG	CGGGTTGCAATGAGTT	167
Rep2	GBRAP_52_6240	FLAG	CGTACGACGCCTCAAT	172
Rep2	GBRAP_52_6240	FLAG	CTCAGTTCCACTTATC	375
Rep2	GBRAP_52_6240	FLAG	CTCGTATTGTAATGCA	51
Rep2	GBRAP_52_6240	FLAG	CTGAACCCAGATTCAG	109
Rep2	GBRAP_52_6240	FLAG	CTGTCATTGTGCCACT	27
Rep2	GBRAP_52_6240	FLAG	CTTAGATCGTTATCAG	436
Rep2	GBRAP_52_6240	FLAG	CTTATTCTCAATTATA	454
Rep2	GBRAP_52_6240	FLAG	CTTGATCTCGACATGT	169
Rep2	GBRAP_52_6240	FLAG	GAGTATTATCAGGAAG	53
Rep2	GBRAP_52_6240	FLAG	GCTCATTTCATAGTTC	132
Rep2	GBRAP_52_6240	FLAG	GCTGTGCCATGATACG	41
Rep2	GBRAP_52_6240	FLAG	GGAGAATTTCTTGTTA	168
Rep2	GBRAP_52_6240	FLAG	GGCATTTATGTGGCTT	108
Rep2	GBRAP_52_6240	FLAG	GGGCTCAGTATAAAAC	26
Rep2	GBRAP_52_6240	FLAG	GGTATCATATCGTGCT	131
Rep2	GBRAP_52_6240	FLAG	GTATATTAGCTATTTG	202
Rep2	GBRAP_52_6240	FLAG	GTCTAAATCTTAATAT	119
Rep2	GBRAP_52_6240	FLAG	GTCTGCTAAACTTTTC	137
Rep2	GBRAP_52_6240	FLAG	GTGTGTTTATGTTTCC	398
Rep2	GBRAP_52_6240	FLAG	GTTAGTTCTACCTAGT	33
Rep2	GBRAP_52_6240	FLAG	GTTCCCCGAAGTACAT	272
Rep2	GBRAP_52_6240	FLAG	GTTGATGCGTTTCTCT	142
Rep2	GBRAP_52_6240	FLAG	GTTTATTATGACTCGT	123
Rep2	GBRAP_52_6240	FLAG	GTTTTATTTGCTTGGT	290
Rep2	GBRAP_52_6240	FLAG	TAAATCTATAATAATA	15
Rep2	GBRAP_52_6240	FLAG	TAAGTAGTTTAATTTT	19
Rep2	GBRAP_52_6240	FLAG	TACGATAAAACGTTGT	18
Rep2	GBRAP_52_6240	FLAG	TATAAATCCGTATGAA	197
Rep2	GBRAP_52_6240	FLAG	TATAACTTAAAAGAAG	11
Rep2	GBRAP_52_6240	FLAG	TATATCTTAGTGACTC	13
Rep2	GBRAP_52_6240	FLAG	TATATTCTTTACCAGC	178
Rep2	GBRAP_52_6240	FLAG	TATGGGCTGTACTCCT	244
Rep2	GBRAP_52_6240	FLAG	TATTGTTAGTCGATTA	291
Rep2	GBRAP_52_6240	FLAG	TATTTCGTCAAAGCGT	91
Rep2	GBRAP_52_6240	FLAG	TCAGTACGCTTCGTTT	103
Rep2	GBRAP_52_6240	FLAG	TCCACACATAGCATCC	72
Rep2	GBRAP_52_6240	FLAG	TCTGTATGATATATCA	225
Rep2	GBRAP_52_6240	FLAG	TGAATCTATGTATAAG	35
Rep2	GBRAP_52_6240	FLAG	TGAGAGCTGGGCGGTC	412
Rep2	GBRAP_52_6240	FLAG	TGGAGTAAGTTTACAG	91
Rep2	GBRAP_52_6240	FLAG	TGTAATGGGTGAAAGC	154
Rep2	GBRAP_52_6240	FLAG	TGTTCATTGTGGTAGC	195
Rep2	GBRAP_52_6240	FLAG	TGTTGTATATAGGTGC	202
Rep2	GBRAP_52_6240	FLAG	TTATCCTGACGCATCC	479
Rep2	GBRAP_52_6240	FLAG	TTCCGGATTATCCAAC	327
Rep2	GBRAP_52_6240	FLAG	TTCTTAAAATCTATCG	118
Rep2	GBRAP_52_6240	FLAG	TTGTAGGTCTCGAAGG	102
Rep2	GBRAP_52_6240	FLAG	TTTCATTTTGTTTTGT	15
Rep2	GBRAP_52_6240	FLAG	TTTCGGACTACCTTGA	1
Rep2	GBRAP_52_6240	FLAG	TTTTATTACCTACGCA	12
Rep2	GBRAP_52_6240	Myc	AACCATTAGGTCTTGT	215
Rep2	GBRAP_52_6240	Myc	AAGGTGGTAGATAGGT	209
Rep2	GBRAP_52_6240	Myc	AATGCTTAAATGATAG	45
Rep2	GBRAP_52_6240	Myc	ACACAGTTATTGGGCT	252
Rep2	GBRAP_52_6240	Myc	ACACCTATGATTGACA	178
Rep2	GBRAP_52_6240	Myc	ACAGTTCTAAAGTCGA	332
Rep2	GBRAP_52_6240	Myc	ACAGTTGAGGTCCTTA	85
Rep2	GBRAP_52_6240	Myc	AGATTGAATTATTATT	101
Rep2	GBRAP_52_6240	Myc	AGTAAATTCTTTTTGG	355
Rep2	GBRAP_52_6240	Myc	AGTCTAACGGTGAATT	173
Rep2	GBRAP_52_6240	Myc	ATAAAGAGTAAAGATC	45
Rep2	GBRAP_52_6240	Myc	ATATACTTATTTACGT	175
Rep2	GBRAP_52_6240	Myc	ATCTCCTCATGTGTCT	58
Rep2	GBRAP_52_6240	Myc	ATCTCGGCATAGTGTT	381
Rep2	GBRAP_52_6240	Myc	ATGGTCAGTGTGTTAA	189
Rep2	GBRAP_52_6240	Myc	ATTACGGGAATATGCT	78
Rep2	GBRAP_52_6240	Myc	ATTTCCGTTTCGGTTT	444
Rep2	GBRAP_52_6240	Myc	ATTTTTAGCTCTTTTA	138
Rep2	GBRAP_52_6240	Myc	CACGGCATCTTCTTAC	260
Rep2	GBRAP_52_6240	Myc	CACGTTCTTTATTCAC	115
Rep2	GBRAP_52_6240	Myc	CAGTAATTGACTGAGG	359
Rep2	GBRAP_52_6240	Myc	CATATGCGGTGCTTTA	102
Rep2	GBRAP_52_6240	Myc	CATTATGCACAATATT	170
Rep2	GBRAP_52_6240	Myc	CCCTCTCATCTTCGAA	434
Rep2	GBRAP_52_6240	Myc	CGATCTGACAGGGTTC	95
Rep2	GBRAP_52_6240	Myc	CGCCCATGTAGATGCA	218
Rep2	GBRAP_52_6240	Myc	CGCGGGACTATCTAAG	189
Rep2	GBRAP_52_6240	Myc	CGGGTTGCAATGAGTT	221
Rep2	GBRAP_52_6240	Myc	CGTACGACGCCTCAAT	182
Rep2	GBRAP_52_6240	Myc	CTCAGTTCCACTTATC	409
Rep2	GBRAP_52_6240	Myc	CTCGTATTGTAATGCA	94
Rep2	GBRAP_52_6240	Myc	CTGAACCCAGATTCAG	76
Rep2	GBRAP_52_6240	Myc	CTGTCATTGTGCCACT	25
Rep2	GBRAP_52_6240	Myc	CTTAGATCGTTATCAG	471
Rep2	GBRAP_52_6240	Myc	CTTATTCTCAATTATA	329
Rep2	GBRAP_52_6240	Myc	CTTGATCTCGACATGT	122
Rep2	GBRAP_52_6240	Myc	GAGTATTATCAGGAAG	87
Rep2	GBRAP_52_6240	Myc	GCTCATTTCATAGTTC	240
Rep2	GBRAP_52_6240	Myc	GCTGTGCCATGATACG	40
Rep2	GBRAP_52_6240	Myc	GGAGAATTTCTTGTTA	222
Rep2	GBRAP_52_6240	Myc	GGCATTTATGTGGCTT	170
Rep2	GBRAP_52_6240	Myc	GGGCTCAGTATAAAAC	34
Rep2	GBRAP_52_6240	Myc	GGTATCATATCGTGCT	134
Rep2	GBRAP_52_6240	Myc	GTATATTAGCTATTTG	209
Rep2	GBRAP_52_6240	Myc	GTCTAAATCTTAATAT	166
Rep2	GBRAP_52_6240	Myc	GTCTGCTAAACTTTTC	96
Rep2	GBRAP_52_6240	Myc	GTGTGTTTATGTTTCC	414
Rep2	GBRAP_52_6240	Myc	GTTAGTTCTACCTAGT	111
Rep2	GBRAP_52_6240	Myc	GTTCCCCGAAGTACAT	245
Rep2	GBRAP_52_6240	Myc	GTTGATGCGTTTCTCT	152
Rep2	GBRAP_52_6240	Myc	GTTTATTATGACTCGT	121
Rep2	GBRAP_52_6240	Myc	GTTTTATTTGCTTGGT	282
Rep2	GBRAP_52_6240	Myc	TAAATCTATAATAATA	17
Rep2	GBRAP_52_6240	Myc	TAAGTAGTTTAATTTT	46
Rep2	GBRAP_52_6240	Myc	TACGATAAAACGTTGT	19
Rep2	GBRAP_52_6240	Myc	TATAAATCCGTATGAA	319
Rep2	GBRAP_52_6240	Myc	TATAACTTAAAAGAAG	7
Rep2	GBRAP_52_6240	Myc	TATATCTTAGTGACTC	12
Rep2	GBRAP_52_6240	Myc	TATATTCTTTACCAGC	251
Rep2	GBRAP_52_6240	Myc	TATGGGCTGTACTCCT	242
Rep2	GBRAP_52_6240	Myc	TATTGTTAGTCGATTA	344
Rep2	GBRAP_52_6240	Myc	TATTTCGTCAAAGCGT	104
Rep2	GBRAP_52_6240	Myc	TCAGTACGCTTCGTTT	106
Rep2	GBRAP_52_6240	Myc	TCCACACATAGCATCC	87
Rep2	GBRAP_52_6240	Myc	TCTGTATGATATATCA	194
Rep2	GBRAP_52_6240	Myc	TGAATCTATGTATAAG	34
Rep2	GBRAP_52_6240	Myc	TGAGAGCTGGGCGGTC	446
Rep2	GBRAP_52_6240	Myc	TGGAGTAAGTTTACAG	106
Rep2	GBRAP_52_6240	Myc	TGTAATGGGTGAAAGC	163
Rep2	GBRAP_52_6240	Myc	TGTTCATTGTGGTAGC	156
Rep2	GBRAP_52_6240	Myc	TGTTGTATATAGGTGC	324
Rep2	GBRAP_52_6240	Myc	TTATCCTGACGCATCC	568
Rep2	GBRAP_52_6240	Myc	TTCCGGATTATCCAAC	300
Rep2	GBRAP_52_6240	Myc	TTCTTAAAATCTATCG	155
Rep2	GBRAP_52_6240	Myc	TTGTAGGTCTCGAAGG	74
Rep2	GBRAP_52_6240	Myc	TTTCATTTTGTTTTGT	21
Rep2	GBRAP_52_6240	Myc	TTTCGGACTACCTTGA	1
Rep2	GBRAP_52_6240	Myc	TTTTATTACCTACGCA	53
Rep2	GBRAP_52_6241	FLAG	AAACGACAATGCTCTG	20
Rep2	GBRAP_52_6241	FLAG	AAACGTTGCCATTCAG	75
Rep2	GBRAP_52_6241	FLAG	AACATAGCAGTGTGCC	109
Rep2	GBRAP_52_6241	FLAG	AACTCTTGGTGGCCAA	118
Rep2	GBRAP_52_6241	FLAG	AAGTGCATATCTATTA	171
Rep2	GBRAP_52_6241	FLAG	AAGTGTGTGCGATAGG	312
Rep2	GBRAP_52_6241	FLAG	AATTACGCACGAGAAA	153
Rep2	GBRAP_52_6241	FLAG	AATTTCCCCTTGCTGA	375
Rep2	GBRAP_52_6241	FLAG	ACGGTATATTGTTACC	53
Rep2	GBRAP_52_6241	FLAG	ACTCCCGCTGAAAATA	27
Rep2	GBRAP_52_6241	FLAG	AGAACTTATACTCCAT	128
Rep2	GBRAP_52_6241	FLAG	AGGTCTAATCTATTGT	16
Rep2	GBRAP_52_6241	FLAG	AGTATAATTTTCTTAA	54
Rep2	GBRAP_52_6241	FLAG	AGTCTAACTGTTTTAG	172
Rep2	GBRAP_52_6241	FLAG	AGTTTATGAGGGTTCC	234
Rep2	GBRAP_52_6241	FLAG	ATATTAGTGTGTGCGA	184
Rep2	GBRAP_52_6241	FLAG	ATCATGGTAGTTAGTG	375
Rep2	GBRAP_52_6241	FLAG	ATCGGACTAGATACAC	117
Rep2	GBRAP_52_6241	FLAG	ATCGTAGTCGGAGTAC	54
Rep2	GBRAP_52_6241	FLAG	ATTGCATCTGAATTCC	62
Rep2	GBRAP_52_6241	FLAG	ATTGTGTAGTGCGCTC	176
Rep2	GBRAP_52_6241	FLAG	ATTTCCAAGGTATGGG	261
Rep2	GBRAP_52_6241	FLAG	CAGCTATAGGTTCTTT	139
Rep2	GBRAP_52_6241	FLAG	CATAGGATACTTAATA	60
Rep2	GBRAP_52_6241	FLAG	CCGTAAATGCTCTTGT	170
Rep2	GBRAP_52_6241	FLAG	CCTCATTGAAATCGCC	131
Rep2	GBRAP_52_6241	FLAG	CGTCTAGTAAAGCTTA	231
Rep2	GBRAP_52_6241	FLAG	CGTGCCAGTTTAGCGG	32
Rep2	GBRAP_52_6241	FLAG	CTCCAAACTACAAAGA	25
Rep2	GBRAP_52_6241	FLAG	CTGCACAGCACCGGTT	377
Rep2	GBRAP_52_6241	FLAG	CTGCTTTAGAGTTTGA	145
Rep2	GBRAP_52_6241	FLAG	CTTCTGAACGATATGC	417
Rep2	GBRAP_52_6241	FLAG	CTTCTGGTTCCTAGTG	343
Rep2	GBRAP_52_6241	FLAG	CTTTGTGGGCATGATG	643
Rep2	GBRAP_52_6241	FLAG	GAGTTAAACAGTTGTA	58
Rep2	GBRAP_52_6241	FLAG	GCGAGGTGCATGATCG	88
Rep2	GBRAP_52_6241	FLAG	GGAAGTTTTTAGAACT	224
Rep2	GBRAP_52_6241	FLAG	GGACATTAACTATAGC	207
Rep2	GBRAP_52_6241	FLAG	GGCTTATGAGTAGTAG	150
Rep2	GBRAP_52_6241	FLAG	GGTCTTTTAGGACTAA	208
Rep2	GBRAP_52_6241	FLAG	GGTTTTGTAAACCTTG	183
Rep2	GBRAP_52_6241	FLAG	GTCATGCTTAGTCATT	269
Rep2	GBRAP_52_6241	FLAG	GTGGCAATTTACACAA	211
Rep2	GBRAP_52_6241	FLAG	TAAGAGGTCGTTTTGA	98
Rep2	GBRAP_52_6241	FLAG	TACCATAAATGTTGTG	88
Rep2	GBRAP_52_6241	FLAG	TACCTCTGCAGATTTA	189
Rep2	GBRAP_52_6241	FLAG	TACTATCCTTAAAAGG	39
Rep2	GBRAP_52_6241	FLAG	TAGCATCTTTTTTCTT	162
Rep2	GBRAP_52_6241	FLAG	TATTACGGAATACCTA	80
Rep2	GBRAP_52_6241	FLAG	TATTATGTTATGCGCT	289
Rep2	GBRAP_52_6241	FLAG	TATTTTACCGCTAATT	56
Rep2	GBRAP_52_6241	FLAG	TCAATTCGTACTTGAT	216
Rep2	GBRAP_52_6241	FLAG	TCATTATAATTTGTTA	113
Rep2	GBRAP_52_6241	FLAG	TCTTATACAGATTCTT	72
Rep2	GBRAP_52_6241	FLAG	TGAAAACGTCTTATAC	99
Rep2	GBRAP_52_6241	FLAG	TGCATTTTCCAAATGT	112
Rep2	GBRAP_52_6241	FLAG	TGGTGATTCATAAATA	71
Rep2	GBRAP_52_6241	FLAG	TGTCCGTCTCTCACCA	85
Rep2	GBRAP_52_6241	FLAG	TTACGGTTGGTCATTT	415
Rep2	GBRAP_52_6241	FLAG	TTAGGTCACGATCCCA	158
Rep2	GBRAP_52_6241	FLAG	TTATAGCTTCTAGGCG	40
Rep2	GBRAP_52_6241	FLAG	TTATTCCCATGCGGTA	76
Rep2	GBRAP_52_6241	FLAG	TTCCCTTCCCTGGTGT	197
Rep2	GBRAP_52_6241	FLAG	TTGAGAAAATATTTAT	1
Rep2	GBRAP_52_6241	FLAG	TTGTTCAGTAGCACTC	63
Rep2	GBRAP_52_6241	FLAG	TTTATATGTTTACATA	128
Rep2	GBRAP_52_6241	FLAG	TTTATTATTCACTTGT	90
Rep2	GBRAP_52_6241	FLAG	TTTCGGCTATAACGCT	133
Rep2	GBRAP_52_6241	FLAG	TTTGTGTTTTGATTTT	224
Rep2	GBRAP_52_6241	FLAG	TTTTTGATCGTTGTCC	105
Rep2	GBRAP_52_6241	Myc	AAACGACAATGCTCTG	30
Rep2	GBRAP_52_6241	Myc	AAACGTTGCCATTCAG	63
Rep2	GBRAP_52_6241	Myc	AACATAGCAGTGTGCC	102
Rep2	GBRAP_52_6241	Myc	AACTCTTGGTGGCCAA	229
Rep2	GBRAP_52_6241	Myc	AAGTGCATATCTATTA	199
Rep2	GBRAP_52_6241	Myc	AAGTGTGTGCGATAGG	275
Rep2	GBRAP_52_6241	Myc	AATTACGCACGAGAAA	164
Rep2	GBRAP_52_6241	Myc	AATTTCCCCTTGCTGA	385
Rep2	GBRAP_52_6241	Myc	ACGGTATATTGTTACC	97
Rep2	GBRAP_52_6241	Myc	ACTCCCGCTGAAAATA	35
Rep2	GBRAP_52_6241	Myc	AGAACTTATACTCCAT	113
Rep2	GBRAP_52_6241	Myc	AGGTCTAATCTATTGT	28
Rep2	GBRAP_52_6241	Myc	AGTATAATTTTCTTAA	135
Rep2	GBRAP_52_6241	Myc	AGTCTAACTGTTTTAG	254
Rep2	GBRAP_52_6241	Myc	AGTTTATGAGGGTTCC	249
Rep2	GBRAP_52_6241	Myc	ATATTAGTGTGTGCGA	192
Rep2	GBRAP_52_6241	Myc	ATCATGGTAGTTAGTG	386
Rep2	GBRAP_52_6241	Myc	ATCGGACTAGATACAC	83
Rep2	GBRAP_52_6241	Myc	ATCGTAGTCGGAGTAC	65
Rep2	GBRAP_52_6241	Myc	ATTGCATCTGAATTCC	77
Rep2	GBRAP_52_6241	Myc	ATTGTGTAGTGCGCTC	188
Rep2	GBRAP_52_6241	Myc	ATTTCCAAGGTATGGG	234
Rep2	GBRAP_52_6241	Myc	CAGCTATAGGTTCTTT	138
Rep2	GBRAP_52_6241	Myc	CATAGGATACTTAATA	64
Rep2	GBRAP_52_6241	Myc	CCGTAAATGCTCTTGT	145
Rep2	GBRAP_52_6241	Myc	CCTCATTGAAATCGCC	251
Rep2	GBRAP_52_6241	Myc	CGTCTAGTAAAGCTTA	283
Rep2	GBRAP_52_6241	Myc	CGTGCCAGTTTAGCGG	28
Rep2	GBRAP_52_6241	Myc	CTCCAAACTACAAAGA	50
Rep2	GBRAP_52_6241	Myc	CTGCACAGCACCGGTT	329
Rep2	GBRAP_52_6241	Myc	CTGCTTTAGAGTTTGA	185
Rep2	GBRAP_52_6241	Myc	CTTCTGAACGATATGC	477
Rep2	GBRAP_52_6241	Myc	CTTCTGGTTCCTAGTG	335
Rep2	GBRAP_52_6241	Myc	CTTTGTGGGCATGATG	730
Rep2	GBRAP_52_6241	Myc	GAGTTAAACAGTTGTA	42
Rep2	GBRAP_52_6241	Myc	GCGAGGTGCATGATCG	161
Rep2	GBRAP_52_6241	Myc	GGAAGTTTTTAGAACT	204
Rep2	GBRAP_52_6241	Myc	GGACATTAACTATAGC	281
Rep2	GBRAP_52_6241	Myc	GGCTTATGAGTAGTAG	100
Rep2	GBRAP_52_6241	Myc	GGTCTTTTAGGACTAA	413
Rep2	GBRAP_52_6241	Myc	GGTTTTGTAAACCTTG	213
Rep2	GBRAP_52_6241	Myc	GTCATGCTTAGTCATT	310
Rep2	GBRAP_52_6241	Myc	GTGGCAATTTACACAA	274
Rep2	GBRAP_52_6241	Myc	TAAGAGGTCGTTTTGA	155
Rep2	GBRAP_52_6241	Myc	TACCATAAATGTTGTG	198
Rep2	GBRAP_52_6241	Myc	TACCTCTGCAGATTTA	303
Rep2	GBRAP_52_6241	Myc	TACTATCCTTAAAAGG	57
Rep2	GBRAP_52_6241	Myc	TAGCATCTTTTTTCTT	427
Rep2	GBRAP_52_6241	Myc	TATTACGGAATACCTA	107
Rep2	GBRAP_52_6241	Myc	TATTATGTTATGCGCT	396
Rep2	GBRAP_52_6241	Myc	TATTTTACCGCTAATT	161
Rep2	GBRAP_52_6241	Myc	TCAATTCGTACTTGAT	232
Rep2	GBRAP_52_6241	Myc	TCATTATAATTTGTTA	152
Rep2	GBRAP_52_6241	Myc	TCTTATACAGATTCTT	132
Rep2	GBRAP_52_6241	Myc	TGAAAACGTCTTATAC	121
Rep2	GBRAP_52_6241	Myc	TGCATTTTCCAAATGT	122
Rep2	GBRAP_52_6241	Myc	TGGTGATTCATAAATA	59
Rep2	GBRAP_52_6241	Myc	TGTCCGTCTCTCACCA	89
Rep2	GBRAP_52_6241	Myc	TTACGGTTGGTCATTT	405
Rep2	GBRAP_52_6241	Myc	TTAGGTCACGATCCCA	156
Rep2	GBRAP_52_6241	Myc	TTATAGCTTCTAGGCG	98
Rep2	GBRAP_52_6241	Myc	TTATTCCCATGCGGTA	90
Rep2	GBRAP_52_6241	Myc	TTCCCTTCCCTGGTGT	235
Rep2	GBRAP_52_6241	Myc	TTGAGAAAATATTTAT	3
Rep2	GBRAP_52_6241	Myc	TTGTTCAGTAGCACTC	100
Rep2	GBRAP_52_6241	Myc	TTTATATGTTTACATA	107
Rep2	GBRAP_52_6241	Myc	TTTATTATTCACTTGT	101
Rep2	GBRAP_52_6241	Myc	TTTCGGCTATAACGCT	153
Rep2	GBRAP_52_6241	Myc	TTTGTGTTTTGATTTT	182
Rep2	GBRAP_52_6241	Myc	TTTTTGATCGTTGTCC	106
Rep2	GBRAP_52_6242	FLAG	ACAGCAGATCCGTATC	77
Rep2	GBRAP_52_6242	FLAG	ACGCGATATATTCCAC	22
Rep2	GBRAP_52_6242	FLAG	ACTTTTCAGTTCGACT	81
Rep2	GBRAP_52_6242	FLAG	AGCTATTAGATAGTTC	180
Rep2	GBRAP_52_6242	FLAG	AGGGATTTCCTCTATA	86
Rep2	GBRAP_52_6242	FLAG	AGTGTGTGACACGATC	263
Rep2	GBRAP_52_6242	FLAG	ATTAAGCCGTATATCT	244
Rep2	GBRAP_52_6242	FLAG	CAAGTTTGCTATTAAG	3
Rep2	GBRAP_52_6242	FLAG	CAGGATAATCGTAAGG	219
Rep2	GBRAP_52_6242	FLAG	CCAATAAATGGTTACT	55
Rep2	GBRAP_52_6242	FLAG	CGGTGAATTGGTATCA	473
Rep2	GBRAP_52_6242	FLAG	CTAAAAATATGATTGA	7
Rep2	GBRAP_52_6242	FLAG	CTAATGGCTCACTTGT	713
Rep2	GBRAP_52_6242	FLAG	CTGTTCCTATTTTCCG	31
Rep2	GBRAP_52_6242	FLAG	CTTTCCAATTAGCAAT	739
Rep2	GBRAP_52_6242	FLAG	GAGTTGCGGCCTTCTA	64
Rep2	GBRAP_52_6242	FLAG	GCAAGTAACAACAACT	24
Rep2	GBRAP_52_6242	FLAG	GCGGGCCTTTAGTCTG	239
Rep2	GBRAP_52_6242	FLAG	GGATGTAATCCTAGCA	105
Rep2	GBRAP_52_6242	FLAG	GGGTGGATCAGAACGC	187
Rep2	GBRAP_52_6242	FLAG	GTAGGATTGCTGGCAC	43
Rep2	GBRAP_52_6242	FLAG	GTAGTCAGTGCGCTTG	362
Rep2	GBRAP_52_6242	FLAG	GTCTGTTTCCCAAATG	357
Rep2	GBRAP_52_6242	FLAG	TATACTAAAACTCCTT	43
Rep2	GBRAP_52_6242	FLAG	TATGATCTGTTCATAC	173
Rep2	GBRAP_52_6242	FLAG	TCAATTGTTCGTCTCT	75
Rep2	GBRAP_52_6242	FLAG	TCCATATTTAATTTGT	125
Rep2	GBRAP_52_6242	FLAG	TGAACAATCGTACTGC	8
Rep2	GBRAP_52_6242	FLAG	TGAAGTTGCTTTAGTT	181
Rep2	GBRAP_52_6242	FLAG	TGAGTTTACAAACGTT	223
Rep2	GBRAP_52_6242	FLAG	TGGTTCCTCGAATTTG	32
Rep2	GBRAP_52_6242	FLAG	TGTCCTGGTTTTTCAG	121
Rep2	GBRAP_52_6242	FLAG	TGTCGTCCTATGAGTT	140
Rep2	GBRAP_52_6242	FLAG	TGTCTATACAAGGTGG	334
Rep2	GBRAP_52_6242	FLAG	TTATTTACGGCCCTAT	53
Rep2	GBRAP_52_6242	FLAG	TTTGGTAGGACATTAG	396
Rep2	GBRAP_52_6242	FLAG	TTTGTAATCTATTTAT	326
Rep2	GBRAP_52_6242	FLAG	TTTGTGGTCCTTCTTG	67
Rep2	GBRAP_52_6242	FLAG	TTTTATACCGCATAGT	32
Rep2	GBRAP_52_6242	Myc	ACAGCAGATCCGTATC	86
Rep2	GBRAP_52_6242	Myc	ACGCGATATATTCCAC	34
Rep2	GBRAP_52_6242	Myc	ACTTTTCAGTTCGACT	91
Rep2	GBRAP_52_6242	Myc	AGCTATTAGATAGTTC	242
Rep2	GBRAP_52_6242	Myc	AGGGATTTCCTCTATA	134
Rep2	GBRAP_52_6242	Myc	AGTGTGTGACACGATC	285
Rep2	GBRAP_52_6242	Myc	ATTAAGCCGTATATCT	308
Rep2	GBRAP_52_6242	Myc	CAAGTTTGCTATTAAG	3
Rep2	GBRAP_52_6242	Myc	CAGGATAATCGTAAGG	168
Rep2	GBRAP_52_6242	Myc	CCAATAAATGGTTACT	83
Rep2	GBRAP_52_6242	Myc	CGGTGAATTGGTATCA	592
Rep2	GBRAP_52_6242	Myc	CTAAAAATATGATTGA	6
Rep2	GBRAP_52_6242	Myc	CTAATGGCTCACTTGT	540
Rep2	GBRAP_52_6242	Myc	CTGTTCCTATTTTCCG	36
Rep2	GBRAP_52_6242	Myc	CTTTCCAATTAGCAAT	588
Rep2	GBRAP_52_6242	Myc	GAGTTGCGGCCTTCTA	39
Rep2	GBRAP_52_6242	Myc	GCAAGTAACAACAACT	12
Rep2	GBRAP_52_6242	Myc	GCGGGCCTTTAGTCTG	224
Rep2	GBRAP_52_6242	Myc	GGATGTAATCCTAGCA	69
Rep2	GBRAP_52_6242	Myc	GGGTGGATCAGAACGC	260
Rep2	GBRAP_52_6242	Myc	GTAGGATTGCTGGCAC	49
Rep2	GBRAP_52_6242	Myc	GTAGTCAGTGCGCTTG	333
Rep2	GBRAP_52_6242	Myc	GTCTGTTTCCCAAATG	334
Rep2	GBRAP_52_6242	Myc	TATACTAAAACTCCTT	43
Rep2	GBRAP_52_6242	Myc	TATGATCTGTTCATAC	210
Rep2	GBRAP_52_6242	Myc	TCAATTGTTCGTCTCT	154
Rep2	GBRAP_52_6242	Myc	TCCATATTTAATTTGT	128
Rep2	GBRAP_52_6242	Myc	TGAACAATCGTACTGC	14
Rep2	GBRAP_52_6242	Myc	TGAAGTTGCTTTAGTT	136
Rep2	GBRAP_52_6242	Myc	TGAGTTTACAAACGTT	279
Rep2	GBRAP_52_6242	Myc	TGGTTCCTCGAATTTG	41
Rep2	GBRAP_52_6242	Myc	TGTCCTGGTTTTTCAG	136
Rep2	GBRAP_52_6242	Myc	TGTCGTCCTATGAGTT	174
Rep2	GBRAP_52_6242	Myc	TGTCTATACAAGGTGG	345
Rep2	GBRAP_52_6242	Myc	TTATTTACGGCCCTAT	63
Rep2	GBRAP_52_6242	Myc	TTTGGTAGGACATTAG	396
Rep2	GBRAP_52_6242	Myc	TTTGTAATCTATTTAT	348
Rep2	GBRAP_52_6242	Myc	TTTGTGGTCCTTCTTG	66
Rep2	GBRAP_52_6242	Myc	TTTTATACCGCATAGT	14
Rep2	GBRAP_52_6243	FLAG	ACACTGGAAAACCTGC	33
Rep2	GBRAP_52_6243	FLAG	AGTGTTGCATTCGAAT	58
Rep2	GBRAP_52_6243	FLAG	ATTAGGTTAATCAAAC	176
Rep2	GBRAP_52_6243	FLAG	CTGCAAGGGGCTACGA	113
Rep2	GBRAP_52_6243	FLAG	CTTTTACTTCGATACT	5
Rep2	GBRAP_52_6243	FLAG	GCATTTCTTAGAAGTC	92
Rep2	GBRAP_52_6243	FLAG	GGAAGTTTGCGATCCT	99
Rep2	GBRAP_52_6243	FLAG	GGATTAACATTCATTA	255
Rep2	GBRAP_52_6243	FLAG	TAATTGGAGAGGTCTA	106
Rep2	GBRAP_52_6243	FLAG	TAATTTTGTCTGACCT	68
Rep2	GBRAP_52_6243	FLAG	TCCCAGGTTGAGATTC	526
Rep2	GBRAP_52_6243	FLAG	TCTCTATTCTCGTGTA	100
Rep2	GBRAP_52_6243	FLAG	TGAATGATTGTGTACA	129
Rep2	GBRAP_52_6243	Myc	ACACTGGAAAACCTGC	78
Rep2	GBRAP_52_6243	Myc	AGTGTTGCATTCGAAT	33
Rep2	GBRAP_52_6243	Myc	ATTAGGTTAATCAAAC	159
Rep2	GBRAP_52_6243	Myc	CTGCAAGGGGCTACGA	147
Rep2	GBRAP_52_6243	Myc	CTTTTACTTCGATACT	9
Rep2	GBRAP_52_6243	Myc	GCATTTCTTAGAAGTC	92
Rep2	GBRAP_52_6243	Myc	GGAAGTTTGCGATCCT	68
Rep2	GBRAP_52_6243	Myc	GGATTAACATTCATTA	178
Rep2	GBRAP_52_6243	Myc	TAATTGGAGAGGTCTA	63
Rep2	GBRAP_52_6243	Myc	TAATTTTGTCTGACCT	41
Rep2	GBRAP_52_6243	Myc	TCCCAGGTTGAGATTC	483
Rep2	GBRAP_52_6243	Myc	TCTCTATTCTCGTGTA	55
Rep2	GBRAP_52_6243	Myc	TGAATGATTGTGTACA	124
Rep2	GBRAP_52_6244	FLAG	AACTTGTTATTCTTTA	1
Rep2	GBRAP_52_6244	FLAG	AATTTATCTTGAGCAA	15
Rep2	GBRAP_52_6244	FLAG	AGAGTGAGACATTTGG	1
Rep2	GBRAP_52_6244	FLAG	ATTTGGCCGGCATAAG	38
Rep2	GBRAP_52_6244	FLAG	CAATCTATATTCGTTT	111
Rep2	GBRAP_52_6244	FLAG	CATATAGTCTGATGGT	39
Rep2	GBRAP_52_6244	FLAG	CGTAGTTAGGGTATTA	1
Rep2	GBRAP_52_6244	FLAG	CTACAGCAAACTAAGA	23
Rep2	GBRAP_52_6244	FLAG	CTGAATTGGATATTAA	5
Rep2	GBRAP_52_6244	FLAG	CTGATAATAGAAAATG	1
Rep2	GBRAP_52_6244	FLAG	CTGCACAAACCATATG	2
Rep2	GBRAP_52_6244	FLAG	CTGTGCGGAATATGGA	78
Rep2	GBRAP_52_6244	FLAG	CTTGTATACGAACGAA	141
Rep2	GBRAP_52_6244	FLAG	CTTTAGTTTTTTCTAA	1
Rep2	GBRAP_52_6244	FLAG	GAGTGTTAGTTTAACC	2
Rep2	GBRAP_52_6244	FLAG	GCAGGGCCTATTATGT	13
Rep2	GBRAP_52_6244	FLAG	GCTTTTAACAATACGG	11
Rep2	GBRAP_52_6244	FLAG	GGCGTGTACTGGTGTA	2
Rep2	GBRAP_52_6244	FLAG	TACTCTGGGTTTTTTC	2
Rep2	GBRAP_52_6244	FLAG	TCAGCTGTAGCGTATT	14
Rep2	GBRAP_52_6244	FLAG	TCCTCTATTGATAGTT	3
Rep2	GBRAP_52_6244	FLAG	TCTCGGGATAAGTGGA	25
Rep2	GBRAP_52_6244	FLAG	TCTTATCCCATGTCTT	6
Rep2	GBRAP_52_6244	FLAG	TCTTTAACATGTTCCA	3
Rep2	GBRAP_52_6244	FLAG	TGCCTCTTCGTTGTTA	3
Rep2	GBRAP_52_6244	FLAG	TGGTTTTGTGGAATCG	196
Rep2	GBRAP_52_6244	FLAG	TTAAATATACACACTT	3
Rep2	GBRAP_52_6244	FLAG	TTACATCCAGTGTGAG	2
Rep2	GBRAP_52_6244	FLAG	TTGAATTTTAAGCTGA	68
Rep2	GBRAP_52_6244	Myc	AACTTGTTATACTTTA	4
Rep2	GBRAP_52_6244	Myc	AGAGTGAGACATTTGG	3
Rep2	GBRAP_52_6244	Myc	ATTTGGCCGGCATAAG	49
Rep2	GBRAP_52_6244	Myc	CAATCTATATTCGTTT	239
Rep2	GBRAP_52_6244	Myc	CATATAGTCTGATGGT	43
Rep2	GBRAP_52_6244	Myc	CTACAGCAAACTAAGA	32
Rep2	GBRAP_52_6244	Myc	CTCTCGATTTTACATC	4
Rep2	GBRAP_52_6244	Myc	CTGAATTGGATATTAA	19
Rep2	GBRAP_52_6244	Myc	CTGATAATAGAAAATG	3
Rep2	GBRAP_52_6244	Myc	CTGCACAAACCATATG	3
Rep2	GBRAP_52_6244	Myc	CTGTGCGGAATATGGA	174
Rep2	GBRAP_52_6244	Myc	CTGTTCTAAATTTAAT	8
Rep2	GBRAP_52_6244	Myc	CTTGTATACGAACGAA	129
Rep2	GBRAP_52_6244	Myc	GAGTGTTAGTTTAACC	1
Rep2	GBRAP_52_6244	Myc	GCAGGGCCTATTATGT	10
Rep2	GBRAP_52_6244	Myc	GCTTTTAACAATACGG	14
Rep2	GBRAP_52_6244	Myc	GGCGTGTACTGGTGTA	2
Rep2	GBRAP_52_6244	Myc	TACTCTGGGTTTTTTC	2
Rep2	GBRAP_52_6244	Myc	TCAGCTGTAGCGTATT	5
Rep2	GBRAP_52_6244	Myc	TCCTCTATTGATAGTT	15
Rep2	GBRAP_52_6244	Myc	TCTCGGGATAAGTGGA	14
Rep2	GBRAP_52_6244	Myc	TCTTATCCCATGTCTT	3
Rep2	GBRAP_52_6244	Myc	TGCCTCTTCGTTGTTA	1
Rep2	GBRAP_52_6244	Myc	TGGTTTTGTGGAATCG	191
Rep2	GBRAP_52_6244	Myc	TTAAATATACACACTT	4
Rep2	GBRAP_52_6244	Myc	TTACATCCAGTGTGAG	1
Rep2	GBRAP_52_6244	Myc	TTGAATTTTAAGCTGA	174
Rep2	GBRAP_52_6244	Myc	TTTATGCAATTCAATT	1
Rep2	GBRAP_52_6245	FLAG	AAATCATTGGTTTATG	13
Rep2	GBRAP_52_6245	FLAG	AAGACCGCACGAGCGC	21
Rep2	GBRAP_52_6245	FLAG	AATAGGCACATTATTA	40
Rep2	GBRAP_52_6245	FLAG	AATTTTTATGCGTTGC	10
Rep2	GBRAP_52_6245	FLAG	ACATTTACAATCCAAA	36
Rep2	GBRAP_52_6245	FLAG	ACCTGTAGGATGGTAA	131
Rep2	GBRAP_52_6245	FLAG	AGCCGTTAACGATTGT	89
Rep2	GBRAP_52_6245	FLAG	AGTACGGTCAACCACT	124
Rep2	GBRAP_52_6245	FLAG	AGTCAAGTCTGTCTAA	142
Rep2	GBRAP_52_6245	FLAG	AGTCTTGAGACTTTGT	103
Rep2	GBRAP_52_6245	FLAG	ATAAATTTAATATTTA	24
Rep2	GBRAP_52_6245	FLAG	ATAACTTGCAACGTCA	80
Rep2	GBRAP_52_6245	FLAG	ATACACGCTCATCTTT	74
Rep2	GBRAP_52_6245	FLAG	ATACGATCGTGATCGG	64
Rep2	GBRAP_52_6245	FLAG	ATAGCGCTTATATCAT	54
Rep2	GBRAP_52_6245	FLAG	ATATGTCTATTGCTGA	46
Rep2	GBRAP_52_6245	FLAG	ATATTAGTTCGAATGG	57
Rep2	GBRAP_52_6245	FLAG	ATCATATACAATTTTT	71
Rep2	GBRAP_52_6245	FLAG	ATCTATCTCTAGGTAT	145
Rep2	GBRAP_52_6245	FLAG	ATGGTCGCTAGATTGC	6
Rep2	GBRAP_52_6245	FLAG	ATGTAAGTTCTGTAAT	55
Rep2	GBRAP_52_6245	FLAG	ATTGATAGTAGTAGCA	139
Rep2	GBRAP_52_6245	FLAG	CAATACTACGGGCAAG	30
Rep2	GBRAP_52_6245	FLAG	CACGATTAGATTATTC	375
Rep2	GBRAP_52_6245	FLAG	CAGGGATGGGTCCCTT	96
Rep2	GBRAP_52_6245	FLAG	CATTGCGCCTCAGCAC	2
Rep2	GBRAP_52_6245	FLAG	CATTTACTAGATCCCT	193
Rep2	GBRAP_52_6245	FLAG	CCAGGTTCATGTTGGT	22
Rep2	GBRAP_52_6245	FLAG	CGATAAGTCGTTATAG	8
Rep2	GBRAP_52_6245	FLAG	CGTTTAAATTTCAATC	15
Rep2	GBRAP_52_6245	FLAG	CTAAATCAGTTTAATG	51
Rep2	GBRAP_52_6245	FLAG	CTAATCATTACAGCGA	208
Rep2	GBRAP_52_6245	FLAG	CTACAATGATTATAAG	53
Rep2	GBRAP_52_6245	FLAG	CTCATTTACAGATACA	190
Rep2	GBRAP_52_6245	FLAG	CTCCTACTTCATCATA	391
Rep2	GBRAP_52_6245	FLAG	CTGTTATGTCGCTGCA	96
Rep2	GBRAP_52_6245	FLAG	CTTTCAGGTATTTGTG	85
Rep2	GBRAP_52_6245	FLAG	CTTTTAGGTTCTGAGA	59
Rep2	GBRAP_52_6245	FLAG	CTTTTGCTGCAGTCAT	136
Rep2	GBRAP_52_6245	FLAG	GACTCTATGTTGTCAG	51
Rep2	GBRAP_52_6245	FLAG	GAGAGTACGATCTCCA	12
Rep2	GBRAP_52_6245	FLAG	GAGGGCTAGTATCGAG	113
Rep2	GBRAP_52_6245	FLAG	GCCTGAACGTCACGGA	16
Rep2	GBRAP_52_6245	FLAG	GCGCTGTTGTAGCTCC	131
Rep2	GBRAP_52_6245	FLAG	GCGTGTCCTTTAAGTA	103
Rep2	GBRAP_52_6245	FLAG	GCTTCCGGTTTTATCC	117
Rep2	GBRAP_52_6245	FLAG	GCTTGGCACAATATCG	56
Rep2	GBRAP_52_6245	FLAG	GGATGTCTCCTCTTTA	17
Rep2	GBRAP_52_6245	FLAG	GGTATGCAGTCCCCTA	29
Rep2	GBRAP_52_6245	FLAG	GGTATTAGCCGATTGT	67
Rep2	GBRAP_52_6245	FLAG	GTATTTAAATAGTTGT	87
Rep2	GBRAP_52_6245	FLAG	GTCTGGTGTATCGTTA	122
Rep2	GBRAP_52_6245	FLAG	GTGTTAGGAGCATTAT	77
Rep2	GBRAP_52_6245	FLAG	GTTATTTTCATATTTA	21
Rep2	GBRAP_52_6245	FLAG	GTTCATATCACGGTAT	106
Rep2	GBRAP_52_6245	FLAG	GTTGAATAGTTCGATG	25
Rep2	GBRAP_52_6245	FLAG	TAAAGTTGATACATTT	83
Rep2	GBRAP_52_6245	FLAG	TAATAGTTGAAAGAAT	121
Rep2	GBRAP_52_6245	FLAG	TACATAGCAAAAATAT	6
Rep2	GBRAP_52_6245	FLAG	TACCGTCAGTATTCAC	28
Rep2	GBRAP_52_6245	FLAG	TACCTCTAGTTTCCAT	60
Rep2	GBRAP_52_6245	FLAG	TAGTGTGTTAAGAGTG	202
Rep2	GBRAP_52_6245	FLAG	TATCACCACTAAACCT	105
Rep2	GBRAP_52_6245	FLAG	TATGCCCAATAAAACT	6
Rep2	GBRAP_52_6245	FLAG	TATGTTTTCTAACAGG	15
Rep2	GBRAP_52_6245	FLAG	TATTAAGGGATTTTTA	52
Rep2	GBRAP_52_6245	FLAG	TATTTAGTTGTGTGAT	100
Rep2	GBRAP_52_6245	FLAG	TATTTTCACGTGGATT	72
Rep2	GBRAP_52_6245	FLAG	TCAATTTTATGGTTGT	62
Rep2	GBRAP_52_6245	FLAG	TCACGATGTTATAGGC	120
Rep2	GBRAP_52_6245	FLAG	TCCTTAACGACGGTAA	5
Rep2	GBRAP_52_6245	FLAG	TCTACTCTCGACGTGG	6
Rep2	GBRAP_52_6245	FLAG	TGAACCACGCAATTTT	194
Rep2	GBRAP_52_6245	FLAG	TGCTCTTTGTCCATTT	97
Rep2	GBRAP_52_6245	FLAG	TGGCTAGTATCTCATG	295
Rep2	GBRAP_52_6245	FLAG	TGTTCGTGTTTCAAGA	120
Rep2	GBRAP_52_6245	FLAG	TTAATGTTGGCAGTCG	166
Rep2	GBRAP_52_6245	FLAG	TTACACTTATGGGCTT	85
Rep2	GBRAP_52_6245	FLAG	TTAGACGAGTTTATGG	15
Rep2	GBRAP_52_6245	FLAG	TTCAAACCAACTCCAC	32
Rep2	GBRAP_52_6245	FLAG	TTCCTCTTTAACTAAG	161
Rep2	GBRAP_52_6245	FLAG	TTCGCATTTGTGAGTA	201
Rep2	GBRAP_52_6245	FLAG	TTGCAGCATAAGCATA	26
Rep2	GBRAP_52_6245	FLAG	TTGGCTATTTATTCTT	125
Rep2	GBRAP_52_6245	FLAG	TTTGGGTAGCGTGATT	239
Rep2	GBRAP_52_6245	FLAG	TTTTATCCGTGATTAG	34
Rep2	GBRAP_52_6245	Myc	AAATCATTGGTTTATG	10
Rep2	GBRAP_52_6245	Myc	AAGACCGCACGAGCGC	14
Rep2	GBRAP_52_6245	Myc	AATAGGCACATTATTA	107
Rep2	GBRAP_52_6245	Myc	AATTTTTATGCGTTGC	16
Rep2	GBRAP_52_6245	Myc	ACATTTACAATCCAAA	24
Rep2	GBRAP_52_6245	Myc	ACCTGTAGGATGGTAA	298
Rep2	GBRAP_52_6245	Myc	AGCCGTTAACGATTGT	98
Rep2	GBRAP_52_6245	Myc	AGTACGGTCAACCACT	167
Rep2	GBRAP_52_6245	Myc	AGTCAAGTCTGTCTAA	208
Rep2	GBRAP_52_6245	Myc	AGTCTTGAGACTTTGT	148
Rep2	GBRAP_52_6245	Myc	ATAAATTTAATATTTA	26
Rep2	GBRAP_52_6245	Myc	ATAACTTGCAACGTCA	84
Rep2	GBRAP_52_6245	Myc	ATACACGCTCATCTTT	95
Rep2	GBRAP_52_6245	Myc	ATACGATCGTGATCGG	120
Rep2	GBRAP_52_6245	Myc	ATAGCGCTTATATCAT	116
Rep2	GBRAP_52_6245	Myc	ATATGTCTATTGCTGA	44
Rep2	GBRAP_52_6245	Myc	ATATTAGTTCGAATGG	110
Rep2	GBRAP_52_6245	Myc	ATCATATACAATTTTT	97
Rep2	GBRAP_52_6245	Myc	ATCTATCTCTAGGTAT	169
Rep2	GBRAP_52_6245	Myc	ATGGTCGCTAGATTGC	8
Rep2	GBRAP_52_6245	Myc	ATGTAAGTTCTGTAAT	78
Rep2	GBRAP_52_6245	Myc	ATTGATAGTAGTAGCA	146
Rep2	GBRAP_52_6245	Myc	CAATACTACGGGCAAG	37
Rep2	GBRAP_52_6245	Myc	CACGATTAGATTATTC	424
Rep2	GBRAP_52_6245	Myc	CAGGGATGGGTCCCTT	112
Rep2	GBRAP_52_6245	Myc	CATTGCGCCTCAGCAC	2
Rep2	GBRAP_52_6245	Myc	CATTTACTAGATCCCT	214
Rep2	GBRAP_52_6245	Myc	CCAGGTTCATGTTGGT	22
Rep2	GBRAP_52_6245	Myc	CGATAAGTCGTTATAG	10
Rep2	GBRAP_52_6245	Myc	CGTTTAAATTTCAATC	16
Rep2	GBRAP_52_6245	Myc	CTAAATCAGTTTAATG	49
Rep2	GBRAP_52_6245	Myc	CTAATCATTACAGCGA	231
Rep2	GBRAP_52_6245	Myc	CTACAATGATTATAAG	56
Rep2	GBRAP_52_6245	Myc	CTCATTTACAGATACA	187
Rep2	GBRAP_52_6245	Myc	CTCCTACTTCATCATA	541
Rep2	GBRAP_52_6245	Myc	CTGTTATGTCGCTGCA	118
Rep2	GBRAP_52_6245	Myc	CTTTCAGGTATTTGTG	127
Rep2	GBRAP_52_6245	Myc	CTTTTAGGTTCTGAGA	71
Rep2	GBRAP_52_6245	Myc	CTTTTGCTGCAGTCAT	99
Rep2	GBRAP_52_6245	Myc	GACTCTATGTTGTCAG	64
Rep2	GBRAP_52_6245	Myc	GAGAGTACGATCTCCA	20
Rep2	GBRAP_52_6245	Myc	GAGGGCTAGTATCGAG	156
Rep2	GBRAP_52_6245	Myc	GCCTGAACGTCACGGA	13
Rep2	GBRAP_52_6245	Myc	GCGCTGTTGTAGCTCC	101
Rep2	GBRAP_52_6245	Myc	GCGTGTCCTTTAAGTA	78
Rep2	GBRAP_52_6245	Myc	GCTTCCGGTTTTATCC	124
Rep2	GBRAP_52_6245	Myc	GCTTGGCACAATATCG	62
Rep2	GBRAP_52_6245	Myc	GGATGTCTCCTCTTTA	9
Rep2	GBRAP_52_6245	Myc	GGTATGCAGTCCCCTA	16
Rep2	GBRAP_52_6245	Myc	GGTATTAGCCGATTGT	53
Rep2	GBRAP_52_6245	Myc	GTATTTAAATAGTTGT	142
Rep2	GBRAP_52_6245	Myc	GTCTGGTGTATCGTTA	89
Rep2	GBRAP_52_6245	Myc	GTGTTAGGAGCATTAT	89
Rep2	GBRAP_52_6245	Myc	GTTATTTTCATATTTA	11
Rep2	GBRAP_52_6245	Myc	GTTCATATCACGGTAT	108
Rep2	GBRAP_52_6245	Myc	GTTGAATAGTTCGATG	34
Rep2	GBRAP_52_6245	Myc	TAAAGTTGATACATTT	106
Rep2	GBRAP_52_6245	Myc	TAATAGTTGAAAGAAT	93
Rep2	GBRAP_52_6245	Myc	TACATAGCAAAAATAT	8
Rep2	GBRAP_52_6245	Myc	TACCGTCAGTATTCAC	102
Rep2	GBRAP_52_6245	Myc	TACCTCTAGTTTCCAT	162
Rep2	GBRAP_52_6245	Myc	TAGTGTGTTAAGAGTG	225
Rep2	GBRAP_52_6245	Myc	TATCACCACTAAACCT	82
Rep2	GBRAP_52_6245	Myc	TATGCCCAATAAAACT	27
Rep2	GBRAP_52_6245	Myc	TATGTTTTCTAACAGG	40
Rep2	GBRAP_52_6245	Myc	TATTAAGGGATTTTTA	116
Rep2	GBRAP_52_6245	Myc	TATTTAGTTGTGTGAT	172
Rep2	GBRAP_52_6245	Myc	TATTTTCACGTGGATT	168
Rep2	GBRAP_52_6245	Myc	TCAATTTTATGGTTGT	98
Rep2	GBRAP_52_6245	Myc	TCACGATGTTATAGGC	98
Rep2	GBRAP_52_6245	Myc	TCCTTAACGACGGTAA	6
Rep2	GBRAP_52_6245	Myc	TCTACTCTCGACGTGG	9
Rep2	GBRAP_52_6245	Myc	TGAACCACGCAATTTT	282
Rep2	GBRAP_52_6245	Myc	TGCTCTTTGTCCATTT	85
Rep2	GBRAP_52_6245	Myc	TGGCTAGTATCTCATG	303
Rep2	GBRAP_52_6245	Myc	TGTTCGTGTTTCAAGA	78
Rep2	GBRAP_52_6245	Myc	TTAATGTTGGCAGTCG	128
Rep2	GBRAP_52_6245	Myc	TTACACTTATGGGCTT	76
Rep2	GBRAP_52_6245	Myc	TTAGACGAGTTTATGG	37
Rep2	GBRAP_52_6245	Myc	TTCAAACCAACTCCAC	11
Rep2	GBRAP_52_6245	Myc	TTCCTCTTTAACTAAG	149
Rep2	GBRAP_52_6245	Myc	TTCGCATTTGTGAGTA	316
Rep2	GBRAP_52_6245	Myc	TTGCAGCATAAGCATA	16
Rep2	GBRAP_52_6245	Myc	TTGGCTATTTATTCTT	229
Rep2	GBRAP_52_6245	Myc	TTTGGGTAGCGTGATT	205
Rep2	GBRAP_52_6245	Myc	TTTGGGTAGCGTGTTT	1
Rep2	GBRAP_52_6245	Myc	TTTTATCCGTGATTAG	40
Rep2	GBRAP_52_6246	FLAG	AAGTTTTCGTAGTTAT	189
Rep2	GBRAP_52_6246	FLAG	AATGCCTGCCTGATGT	265
Rep2	GBRAP_52_6246	FLAG	AATTAGCTATGATGAG	55
Rep2	GBRAP_52_6246	FLAG	AATTTTATGTCTAAGC	392
Rep2	GBRAP_52_6246	FLAG	AGCCAGTGATTCAAAT	212
Rep2	GBRAP_52_6246	FLAG	AGGTTAGTATTATTCT	228
Rep2	GBRAP_52_6246	FLAG	ATCATAGACTCAATTG	632
Rep2	GBRAP_52_6246	FLAG	CTGGTTTAGTCTTCTT	184
Rep2	GBRAP_52_6246	FLAG	CTTCAGCAATAGACTC	42
Rep2	GBRAP_52_6246	FLAG	CTTGGAATAGTCCAGT	278
Rep2	GBRAP_52_6246	FLAG	GAATCAAAATGCTACG	16
Rep2	GBRAP_52_6246	FLAG	GGCCTCACTTGTCATT	164
Rep2	GBRAP_52_6246	FLAG	GGTCGTTGTATTGGCA	73
Rep2	GBRAP_52_6246	FLAG	GTAATTAAAGATCATT	51
Rep2	GBRAP_52_6246	FLAG	GTATGTAGGGTAAACG	93
Rep2	GBRAP_52_6246	FLAG	GTATTTGAATGGAAAC	219
Rep2	GBRAP_52_6246	FLAG	GTCGATGGCTTTTCTA	118
Rep2	GBRAP_52_6246	FLAG	GTTCATCTTACACGGC	223
Rep2	GBRAP_52_6246	FLAG	GTTGCCTTTGGTGTTG	488
Rep2	GBRAP_52_6246	FLAG	TAAATTCCTACTTATA	125
Rep2	GBRAP_52_6246	FLAG	TACAATTCGTTCGGTT	417
Rep2	GBRAP_52_6246	FLAG	TACCTTCTTCACAAAG	130
Rep2	GBRAP_52_6246	FLAG	TACGACGTCTCAATAT	128
Rep2	GBRAP_52_6246	FLAG	TACTCGGAAGGAGCGA	143
Rep2	GBRAP_52_6246	FLAG	TACTCTGTTCGTCGTA	33
Rep2	GBRAP_52_6246	FLAG	TCAAGCTTACTGCCTA	66
Rep2	GBRAP_52_6246	FLAG	TCCATAGGCTTGACTT	142
Rep2	GBRAP_52_6246	FLAG	TCCGCCTCGACCATTA	132
Rep2	GBRAP_52_6246	FLAG	TCTAGCATTAAACAAA	58
Rep2	GBRAP_52_6246	FLAG	TCTCCCCACTACTATT	201
Rep2	GBRAP_52_6246	FLAG	TGGGGGACCTGCTTCC	171
Rep2	GBRAP_52_6246	FLAG	TGTAGTTAGGATACAT	124
Rep2	GBRAP_52_6246	FLAG	TGTGTATATTATGAAT	361
Rep2	GBRAP_52_6246	FLAG	TTACTTTATAGTTACA	199
Rep2	GBRAP_52_6246	FLAG	TTGAATTTTGTTTTGA	488
Rep2	GBRAP_52_6246	FLAG	TTGGCAGCTAAACATC	77
Rep2	GBRAP_52_6246	Myc	AAGTTTTCGTAGTTAT	318
Rep2	GBRAP_52_6246	Myc	AATGCCTGCCTGATGT	333
Rep2	GBRAP_52_6246	Myc	AATTAGCTATGATGAG	68
Rep2	GBRAP_52_6246	Myc	AATTTTATGTCTAAGC	692
Rep2	GBRAP_52_6246	Myc	AGCCAGTGATTCAAAT	322
Rep2	GBRAP_52_6246	Myc	AGGTTAGTATTATTCT	326
Rep2	GBRAP_52_6246	Myc	ATCATAGACTCAATTG	568
Rep2	GBRAP_52_6246	Myc	CTGGTTTAGTCTTCTT	250
Rep2	GBRAP_52_6246	Myc	CTTCAGCAATAGACTC	24
Rep2	GBRAP_52_6246	Myc	CTTGGAATAGTCCAGT	411
Rep2	GBRAP_52_6246	Myc	GAATCAAAATGCTACG	31
Rep2	GBRAP_52_6246	Myc	GGCCTCACTTGTCATT	185
Rep2	GBRAP_52_6246	Myc	GGTCGTTGTATTGGCA	188
Rep2	GBRAP_52_6246	Myc	GTAATTAAAGATCATT	68
Rep2	GBRAP_52_6246	Myc	GTATGTAGGGTAAACG	96
Rep2	GBRAP_52_6246	Myc	GTATTTGAATGGAAAC	235
Rep2	GBRAP_52_6246	Myc	GTCGATGGCTTTTCTA	183
Rep2	GBRAP_52_6246	Myc	GTTCATCTTACACGGC	405
Rep2	GBRAP_52_6246	Myc	GTTGCCTTTGGTGTTG	489
Rep2	GBRAP_52_6246	Myc	TAAATTCCTACTTATA	182
Rep2	GBRAP_52_6246	Myc	TACAATTCGTTCGGTT	534
Rep2	GBRAP_52_6246	Myc	TACCTTCTTCACAAAG	117
Rep2	GBRAP_52_6246	Myc	TACGACGTCTCAATAT	270
Rep2	GBRAP_52_6246	Myc	TACTCGGAAGGAGCGA	183
Rep2	GBRAP_52_6246	Myc	TACTCTGTTCGTCGTA	72
Rep2	GBRAP_52_6246	Myc	TCAAGCTTACTGCCTA	55
Rep2	GBRAP_52_6246	Myc	TCCATAGGCTTGACTT	149
Rep2	GBRAP_52_6246	Myc	TCCGCCTCGACCATTA	207
Rep2	GBRAP_52_6246	Myc	TCTAGCATTAAACAAA	120
Rep2	GBRAP_52_6246	Myc	TCTCCCCACTACTATT	148
Rep2	GBRAP_52_6246	Myc	TGGGGGACCTGCTTCC	197
Rep2	GBRAP_52_6246	Myc	TGTAGTTAGGATACAT	94
Rep2	GBRAP_52_6246	Myc	TGTGTATATTATGAAT	428
Rep2	GBRAP_52_6246	Myc	TTACTTTATAGTTACA	282
Rep2	GBRAP_52_6246	Myc	TTGAATTTTGTTTTGA	688
Rep2	GBRAP_52_6246	Myc	TTGGCAGCTAAACATC	112
Rep2	GBRAP_52_6247	FLAG	AACCTTTCTTTATGAC	27
Rep2	GBRAP_52_6247	FLAG	AAGCGTTCTACATGGG	153
Rep2	GBRAP_52_6247	FLAG	CAATAATTGGGTGTCC	86
Rep2	GBRAP_52_6247	FLAG	CGAACTACGGACCTGT	73
Rep2	GBRAP_52_6247	FLAG	CGGGTTGGCCATTTCA	153
Rep2	GBRAP_52_6247	FLAG	GAATGTAGGATGGGGT	82
Rep2	GBRAP_52_6247	FLAG	GCCTCTAGTCTAGATG	170
Rep2	GBRAP_52_6247	FLAG	GTATTTGTTAGAGGTA	8
Rep2	GBRAP_52_6247	FLAG	GTCCTATTTAAATTTT	19
Rep2	GBRAP_52_6247	FLAG	TGGACGAATAGCTTTA	282
Rep2	GBRAP_52_6247	FLAG	TGTTGTTGTTTAATCT	70
Rep2	GBRAP_52_6247	FLAG	TTTAATTGTGTGATGA	202
Rep2	GBRAP_52_6247	FLAG	TTTTCCCATGGCAACG	46
Rep2	GBRAP_52_6247	Myc	AACCTTTCTTTATGAC	83
Rep2	GBRAP_52_6247	Myc	AAGCGTTCTACATGGG	143
Rep2	GBRAP_52_6247	Myc	CAATAATTGGGTGTCC	107
Rep2	GBRAP_52_6247	Myc	CGAACTACGGACCTGT	96
Rep2	GBRAP_52_6247	Myc	CGGGTTGGCCATTTCA	170
Rep2	GBRAP_52_6247	Myc	GAATGTAGGATGGGGT	102
Rep2	GBRAP_52_6247	Myc	GCCTCTAGTCTAGATG	231
Rep2	GBRAP_52_6247	Myc	GTATTTGTTAGAGGTA	33
Rep2	GBRAP_52_6247	Myc	GTCCTATTTAAATTTT	31
Rep2	GBRAP_52_6247	Myc	TGGACGAATAGCTTTA	354
Rep2	GBRAP_52_6247	Myc	TGTTGTTGTTTAATCT	96
Rep2	GBRAP_52_6247	Myc	TTTAATTGTGTGATGA	331
Rep2	GBRAP_52_6247	Myc	TTTTCCCATGGCAACG	73
Rep2	GBRAP_52_6248	FLAG	AAGCTAAAGCTTATAA	11
Rep2	GBRAP_52_6248	FLAG	ACGGCTCGCACTAATG	14
Rep2	GBRAP_52_6248	FLAG	AGAAGTTACGTGCTGT	52
Rep2	GBRAP_52_6248	FLAG	ATCTCACTGTTTCCCT	271
Rep2	GBRAP_52_6248	FLAG	ATGTTAGATATTTCTA	145
Rep2	GBRAP_52_6248	FLAG	ATTCATCTGCGGTCAG	264
Rep2	GBRAP_52_6248	FLAG	CAACGGGGTTGCCTAT	48
Rep2	GBRAP_52_6248	FLAG	CATAGTTTTATTGACA	75
Rep2	GBRAP_52_6248	FLAG	CCTTCTCGCTTATACC	112
Rep2	GBRAP_52_6248	FLAG	CTAAGACTGTGTCAGA	70
Rep2	GBRAP_52_6248	FLAG	CTACCTAGCATCTAAT	206
Rep2	GBRAP_52_6248	FLAG	CTGTTGTTATAGGCAT	652
Rep2	GBRAP_52_6248	FLAG	GATATAAGGTGCCTCT	9
Rep2	GBRAP_52_6248	FLAG	GATTAACTCGCCTTTT	76
Rep2	GBRAP_52_6248	FLAG	GGAGTCTAAACTAAAA	2
Rep2	GBRAP_52_6248	FLAG	GTATGTGACGTGAAGT	246
Rep2	GBRAP_52_6248	FLAG	GTCTAGTATTTTAAAA	23
Rep2	GBRAP_52_6248	FLAG	GTTTGTTTTGTATTTT	86
Rep2	GBRAP_52_6248	FLAG	GTTTTACTGATGCTGT	31
Rep2	GBRAP_52_6248	FLAG	GTTTTATAATGTGATT	359
Rep2	GBRAP_52_6248	FLAG	GTTTTGGCCAACTTAG	195
Rep2	GBRAP_52_6248	FLAG	TAACAGAGGTATCTTA	166
Rep2	GBRAP_52_6248	FLAG	TACGGACAGTCTTGGA	400
Rep2	GBRAP_52_6248	FLAG	TACTTAGTTCTTATTT	90
Rep2	GBRAP_52_6248	FLAG	TAGGATGTTACTGACT	152
Rep2	GBRAP_52_6248	FLAG	TAGTATTTCCTAGGAT	46
Rep2	GBRAP_52_6248	FLAG	TATATGGATTTACTTT	106
Rep2	GBRAP_52_6248	FLAG	TATCGTAATGTATTCT	184
Rep2	GBRAP_52_6248	FLAG	TATGTTCTCCTGTCAC	177
Rep2	GBRAP_52_6248	FLAG	TATTATTTATGATCCT	172
Rep2	GBRAP_52_6248	FLAG	TCACTGGAGTCTTATT	94
Rep2	GBRAP_52_6248	FLAG	TCCTGTCTGGCTAATC	91
Rep2	GBRAP_52_6248	FLAG	TCGTTCCTTTATTGAG	11
Rep2	GBRAP_52_6248	FLAG	TCTCCATTTAGATCAC	76
Rep2	GBRAP_52_6248	FLAG	TCTTAGCCGTCTTCAA	88
Rep2	GBRAP_52_6248	FLAG	TTATTTATACCTTAAT	70
Rep2	GBRAP_52_6248	FLAG	TTGGTTTTCTCTTGTT	112
Rep2	GBRAP_52_6248	FLAG	TTTTCAGGAATCCCAA	242
Rep2	GBRAP_52_6248	Myc	AAGCTAAAGCTTATAA	32
Rep2	GBRAP_52_6248	Myc	ACGGCTCGCACTAATG	26
Rep2	GBRAP_52_6248	Myc	AGAAGTTACGTGCTGT	50
Rep2	GBRAP_52_6248	Myc	ATCTCACTGTTTCCCT	310
Rep2	GBRAP_52_6248	Myc	ATGTTAGATATTTCTA	117
Rep2	GBRAP_52_6248	Myc	ATTCATCTGCGGTCAG	220
Rep2	GBRAP_52_6248	Myc	CAACGGGGTTGCCTAT	62
Rep2	GBRAP_52_6248	Myc	CATAGTTTTATTGACA	91
Rep2	GBRAP_52_6248	Myc	CCTTCTCGCTTATACC	150
Rep2	GBRAP_52_6248	Myc	CTAAGACTGTGTCAGA	91
Rep2	GBRAP_52_6248	Myc	CTACCTAGCATCTAAT	231
Rep2	GBRAP_52_6248	Myc	CTGTTGTTATAGGCAT	794
Rep2	GBRAP_52_6248	Myc	GATATAAGGTGCCTCT	8
Rep2	GBRAP_52_6248	Myc	GATTAACTCGCCTTTT	85
Rep2	GBRAP_52_6248	Myc	GGAGTCTAAACTAAAA	11
Rep2	GBRAP_52_6248	Myc	GTATGTGACGTGAAGT	208
Rep2	GBRAP_52_6248	Myc	GTCTAGTATTTTAAAA	23
Rep2	GBRAP_52_6248	Myc	GTTTGTTTTGTATTTT	105
Rep2	GBRAP_52_6248	Myc	GTTTTACTGATGCTGT	57
Rep2	GBRAP_52_6248	Myc	GTTTTATAATGTGATT	335
Rep2	GBRAP_52_6248	Myc	GTTTTGGCCAACTTAG	186
Rep2	GBRAP_52_6248	Myc	TAACAGAGGTATCTTA	144
Rep2	GBRAP_52_6248	Myc	TACGGACAGTCTTGGA	389
Rep2	GBRAP_52_6248	Myc	TACTTAGTTCTTATTT	174
Rep2	GBRAP_52_6248	Myc	TAGGATGTTACTGACT	240
Rep2	GBRAP_52_6248	Myc	TAGTATTTCCTAGGAT	66
Rep2	GBRAP_52_6248	Myc	TATATGGATTTACTTT	115
Rep2	GBRAP_52_6248	Myc	TATCGTAATGTATTCT	185
Rep2	GBRAP_52_6248	Myc	TATGTTCTCCTGTCAC	134
Rep2	GBRAP_52_6248	Myc	TATTATTTATGATCCT	178
Rep2	GBRAP_52_6248	Myc	TCACTGGAGTCTTATT	45
Rep2	GBRAP_52_6248	Myc	TCCTGTCTGGCTAATC	96
Rep2	GBRAP_52_6248	Myc	TCGTTCCTTTATTGAG	69
Rep2	GBRAP_52_6248	Myc	TCTCCATTTAGATCAC	117
Rep2	GBRAP_52_6248	Myc	TCTTAGCCGTCTTCAA	119
Rep2	GBRAP_52_6248	Myc	TTATTTATACCTTAAT	105
Rep2	GBRAP_52_6248	Myc	TTGGTTTTCTCTTGTT	193
Rep2	GBRAP_52_6248	Myc	TTTTCAGGAATCCCAA	257
Rep2	GBRAP_52_6249	FLAG	AACAAGCATAACTTAG	128
Rep2	GBRAP_52_6249	FLAG	AAGACGCTGCAATGGT	5
Rep2	GBRAP_52_6249	FLAG	ACATATCATTTTGTCT	35
Rep2	GBRAP_52_6249	FLAG	ACATATTACCTGTTTT	73
Rep2	GBRAP_52_6249	FLAG	ACATCCTGAGGATCAA	576
Rep2	GBRAP_52_6249	FLAG	ACGTACACCGCCAGCT	252
Rep2	GBRAP_52_6249	FLAG	ACTCTTGAACTTCTAA	128
Rep2	GBRAP_52_6249	FLAG	AGGTGGTATAGGCGTA	129
Rep2	GBRAP_52_6249	FLAG	ATACAATTCATGCCCA	101
Rep2	GBRAP_52_6249	FLAG	ATGATTGAAGACTGCT	88
Rep2	GBRAP_52_6249	FLAG	ATGTAGTTTGGTTCTT	204
Rep2	GBRAP_52_6249	FLAG	ATTATTAAGTTATTGG	50
Rep2	GBRAP_52_6249	FLAG	ATTGGAATCCCGCGGG	201
Rep2	GBRAP_52_6249	FLAG	ATTTCTTTACGTTGCG	69
Rep2	GBRAP_52_6249	FLAG	CACTTCCTATTCTACC	137
Rep2	GBRAP_52_6249	FLAG	CATAGGGATTTCTTAA	60
Rep2	GBRAP_52_6249	FLAG	CATAGTGTGTTAGCAT	37
Rep2	GBRAP_52_6249	FLAG	CATCTGATTATAGGAT	187
Rep2	GBRAP_52_6249	FLAG	CCCATTTTATTCACAT	121
Rep2	GBRAP_52_6249	FLAG	CCTCAGGTGTTGCTTT	260
Rep2	GBRAP_52_6249	FLAG	CCTCTAAGTGGTGTGT	85
Rep2	GBRAP_52_6249	FLAG	CCTTAGTTGTCTATTT	324
Rep2	GBRAP_52_6249	FLAG	CGCGCTTGATCAGTTA	41
Rep2	GBRAP_52_6249	FLAG	CGCGGTAATATTATCT	207
Rep2	GBRAP_52_6249	FLAG	CGTCTCGTATTTAAAT	61
Rep2	GBRAP_52_6249	FLAG	CTATGAGTGTTGCACA	73
Rep2	GBRAP_52_6249	FLAG	CTATTACAGTGCTAGC	135
Rep2	GBRAP_52_6249	FLAG	CTTAGATGACCTACCG	72
Rep2	GBRAP_52_6249	FLAG	CTTAGGTAGATCTTGC	20
Rep2	GBRAP_52_6249	FLAG	CTTGCTATCATGCATA	378
Rep2	GBRAP_52_6249	FLAG	GATCTGTATAATAATA	1
Rep2	GBRAP_52_6249	FLAG	GCACTTGTGTATATTT	177
Rep2	GBRAP_52_6249	FLAG	GCCAATCAAATATAAT	22
Rep2	GBRAP_52_6249	FLAG	GCGTTAGTTCGTTCCG	47
Rep2	GBRAP_52_6249	FLAG	GGATTTAACCGATCTA	199
Rep2	GBRAP_52_6249	FLAG	GGGAATGATTTGTAAT	31
Rep2	GBRAP_52_6249	FLAG	GTAACATATTGCATAT	535
Rep2	GBRAP_52_6249	FLAG	GTTAGGCACATGGATT	213
Rep2	GBRAP_52_6249	FLAG	TAACCAATTGGAGATT	191
Rep2	GBRAP_52_6249	FLAG	TAAGATAAGAGTATAT	65
Rep2	GBRAP_52_6249	FLAG	TACACGCAGTATTATA	122
Rep2	GBRAP_52_6249	FLAG	TAGCTCTTAGTTTAGT	37
Rep2	GBRAP_52_6249	FLAG	TCAATGCGTTGTTGTG	413
Rep2	GBRAP_52_6249	FLAG	TCACGCTTTGAGCGAA	68
Rep2	GBRAP_52_6249	FLAG	TCATGACCATTGTAAC	210
Rep2	GBRAP_52_6249	FLAG	TCGGCGGGGTGAACAT	47
Rep2	GBRAP_52_6249	FLAG	TGACTCGCTTAGTTTG	102
Rep2	GBRAP_52_6249	FLAG	TGAGAGGCCAAGTGTA	226
Rep2	GBRAP_52_6249	FLAG	TGCTGACTAACCTATG	77
Rep2	GBRAP_52_6249	FLAG	TGGCATAAAGTTATCG	17
Rep2	GBRAP_52_6249	FLAG	TGTAGTCAATCATGCT	114
Rep2	GBRAP_52_6249	FLAG	TGTATGCTCTCTTTGC	103
Rep2	GBRAP_52_6249	FLAG	TGTTATATAGTATCCC	214
Rep2	GBRAP_52_6249	FLAG	TTAGTCCCAAATTTAT	21
Rep2	GBRAP_52_6249	FLAG	TTATACACTCAGGATC	123
Rep2	GBRAP_52_6249	FLAG	TTATCAGTAGACTTGG	119
Rep2	GBRAP_52_6249	FLAG	TTATCATGAATTTGTA	41
Rep2	GBRAP_52_6249	FLAG	TTCACTCCATTCATGT	288
Rep2	GBRAP_52_6249	FLAG	TTCGTATCTCGTTAAT	86
Rep2	GBRAP_52_6249	FLAG	TTCTAAGGCTGTTTAA	61
Rep2	GBRAP_52_6249	FLAG	TTTGATGTTAATTTCG	59
Rep2	GBRAP_52_6249	FLAG	TTTGGCGGATAACTGT	96
Rep2	GBRAP_52_6249	FLAG	TTTGTGCATGATTGTA	168
Rep2	GBRAP_52_6249	FLAG	TTTGTGTGGTGTTTAG	156
Rep2	GBRAP_52_6249	FLAG	TTTTTCTGGCTGAGAT	482
Rep2	GBRAP_52_6249	Myc	AACAAGCATAACTTAG	182
Rep2	GBRAP_52_6249	Myc	AAGACGCTGCAATGGT	10
Rep2	GBRAP_52_6249	Myc	ACATATCATTTTGTCT	55
Rep2	GBRAP_52_6249	Myc	ACATATTACCTGTTTT	174
Rep2	GBRAP_52_6249	Myc	ACATCCTGAGGATCAA	865
Rep2	GBRAP_52_6249	Myc	ACGTACACCGCCAGCT	498
Rep2	GBRAP_52_6249	Myc	ACTCTTGAACTTCTAA	171
Rep2	GBRAP_52_6249	Myc	AGGTGGTATAGGCGTA	155
Rep2	GBRAP_52_6249	Myc	ATACAATTCATGCCCA	100
Rep2	GBRAP_52_6249	Myc	ATGATTGAAGACTGCT	171
Rep2	GBRAP_52_6249	Myc	ATGTAGTTTGGTTCTT	277
Rep2	GBRAP_52_6249	Myc	ATTATTAAGTTATTGG	48
Rep2	GBRAP_52_6249	Myc	ATTGGAATCCCGCGGG	290
Rep2	GBRAP_52_6249	Myc	ATTTCTTTACGTTGCG	78
Rep2	GBRAP_52_6249	Myc	CACTTCCTATTCTACC	239
Rep2	GBRAP_52_6249	Myc	CATAGGGATTTCTTAA	129
Rep2	GBRAP_52_6249	Myc	CATAGTGTGTTAGCAT	37
Rep2	GBRAP_52_6249	Myc	CATCTGATTATAGGAT	268
Rep2	GBRAP_52_6249	Myc	CCCATTTTATTCACAT	357
Rep2	GBRAP_52_6249	Myc	CCTCAGGTGTTGCTTT	297
Rep2	GBRAP_52_6249	Myc	CCTCTAAGTGGTGTGT	206
Rep2	GBRAP_52_6249	Myc	CCTTAGTTGTCTATTT	476
Rep2	GBRAP_52_6249	Myc	CGCGCTTGATCAGTTA	79
Rep2	GBRAP_52_6249	Myc	CGCGGTAATATTATCT	432
Rep2	GBRAP_52_6249	Myc	CGCGGTAATTTTATCT	1
Rep2	GBRAP_52_6249	Myc	CGTCTCGTATTTAAAT	72
Rep2	GBRAP_52_6249	Myc	CTATGAGTGTTGCACA	113
Rep2	GBRAP_52_6249	Myc	CTATTACAGTGCTAGC	184
Rep2	GBRAP_52_6249	Myc	CTTAGATGACCTACCG	131
Rep2	GBRAP_52_6249	Myc	CTTAGGTAGATCTTGC	29
Rep2	GBRAP_52_6249	Myc	CTTGCTATCATGCATA	445
Rep2	GBRAP_52_6249	Myc	GATCTGTATAATAATA	15
Rep2	GBRAP_52_6249	Myc	GCACTTGTGTATATTT	350
Rep2	GBRAP_52_6249	Myc	GCCAATCAAATATAAT	43
Rep2	GBRAP_52_6249	Myc	GCGTTAGTTCGTTCCG	118
Rep2	GBRAP_52_6249	Myc	GGATTTAACCGATCTA	312
Rep2	GBRAP_52_6249	Myc	GGGAATGATTTGTAAT	48
Rep2	GBRAP_52_6249	Myc	GTAACATATTGCATAT	929
Rep2	GBRAP_52_6249	Myc	GTTAGGCACATGGATT	304
Rep2	GBRAP_52_6249	Myc	TAACCAATTGGAGATT	243
Rep2	GBRAP_52_6249	Myc	TAAGATAAGAGTATAT	61
Rep2	GBRAP_52_6249	Myc	TACACGCAGTATTATA	192
Rep2	GBRAP_52_6249	Myc	TAGCTCTTAGTTTAGT	110
Rep2	GBRAP_52_6249	Myc	TCAATGCGTTGTTGTG	557
Rep2	GBRAP_52_6249	Myc	TCACGCTTTGAGCGAA	228
Rep2	GBRAP_52_6249	Myc	TCATGACCATTGTAAC	403
Rep2	GBRAP_52_6249	Myc	TCGGCGGGGTGAACAT	46
Rep2	GBRAP_52_6249	Myc	TGACTCGCTTAGTTTG	129
Rep2	GBRAP_52_6249	Myc	TGAGAGGCCAAGTGTA	297
Rep2	GBRAP_52_6249	Myc	TGCTGACTAACCTATG	150
Rep2	GBRAP_52_6249	Myc	TGGCATAAAGTTATCG	43
Rep2	GBRAP_52_6249	Myc	TGTAGTCAATCATGCT	161
Rep2	GBRAP_52_6249	Myc	TGTATGCTCTCTTTGC	111
Rep2	GBRAP_52_6249	Myc	TGTTATATAGTATCCC	380
Rep2	GBRAP_52_6249	Myc	TTAGTCCCAAATTTAT	54
Rep2	GBRAP_52_6249	Myc	TTATACACTCAGGATC	115
Rep2	GBRAP_52_6249	Myc	TTATCAGTAGACTTGG	184
Rep2	GBRAP_52_6249	Myc	TTATCATGAATTTGTA	80
Rep2	GBRAP_52_6249	Myc	TTCACTCCATTCATGT	323
Rep2	GBRAP_52_6249	Myc	TTCGTATCTCGTTAAT	119
Rep2	GBRAP_52_6249	Myc	TTCTAAGGCTGTTTAA	193
Rep2	GBRAP_52_6249	Myc	TTTGATGTTAATTTCG	207
Rep2	GBRAP_52_6249	Myc	TTTGGCGGATAACTGT	200
Rep2	GBRAP_52_6249	Myc	TTTGTGCATGATTGTA	325
Rep2	GBRAP_52_6249	Myc	TTTGTGTGGTGTTTAG	258
Rep2	GBRAP_52_6249	Myc	TTTTTCTGGCTGAGAT	724
Rep2	GBRAP_52_6249	Myc	TTTTTCTGGCTGAGTT	1
Rep2	GBRAP_52_6250	FLAG	AATTGGAATAATAAGG	25
Rep2	GBRAP_52_6250	FLAG	ACGCGATCTTTTATTT	153
Rep2	GBRAP_52_6250	FLAG	ATAGCATCGAAGCCTA	195
Rep2	GBRAP_52_6250	FLAG	ATTCAATTACGGCTTG	187
Rep2	GBRAP_52_6250	FLAG	TATTTCACTTTCAGAG	46
Rep2	GBRAP_52_6250	FLAG	TGCTAACAAATGATGA	211
Rep2	GBRAP_52_6250	FLAG	TGTCATGCGGGGGTCG	304
Rep2	GBRAP_52_6250	FLAG	TTCGCATTTAAGTTTA	46
Rep2	GBRAP_52_6250	FLAG	TTCTATTTTGCCACGC	194
Rep2	GBRAP_52_6250	FLAG	TTGACAAAATGAACTT	9
Rep2	GBRAP_52_6250	Myc	AATTGGAATAATAAGG	24
Rep2	GBRAP_52_6250	Myc	ACGCGATCTTTTATTT	201
Rep2	GBRAP_52_6250	Myc	ATAGCATCGAAGCCTA	204
Rep2	GBRAP_52_6250	Myc	ATTCAATTACGGCTTG	132
Rep2	GBRAP_52_6250	Myc	CAGGATGGTACGTGTA	3
Rep2	GBRAP_52_6250	Myc	TATTTCACTTTCAGAG	60
Rep2	GBRAP_52_6250	Myc	TGCTAACAAATGATGA	227
Rep2	GBRAP_52_6250	Myc	TGTCATGCGGGGGTCG	228
Rep2	GBRAP_52_6250	Myc	TTCGCATTTAAGTTTA	42
Rep2	GBRAP_52_6250	Myc	TTCTATTTTGCCACGC	153
Rep2	GBRAP_52_6250	Myc	TTGACAAAATGAACTT	1
Rep2	GBRAP_52_6251	FLAG	AACACTTTAATAATGT	112
Rep2	GBRAP_52_6251	FLAG	AAGATGCATCTTTTGA	29
Rep2	GBRAP_52_6251	FLAG	AATCAGGCTAATATGC	11
Rep2	GBRAP_52_6251	FLAG	ACCATAATTATTGTTT	29
Rep2	GBRAP_52_6251	FLAG	ACGAAACAAGGCATTC	69
Rep2	GBRAP_52_6251	FLAG	ACTGGTTCAGAGCTTG	35
Rep2	GBRAP_52_6251	FLAG	AGATATGCAATTTATA	34
Rep2	GBRAP_52_6251	FLAG	AGTCGAGTTTCTGCGA	41
Rep2	GBRAP_52_6251	FLAG	ATATCTCTTAAATGTA	22
Rep2	GBRAP_52_6251	FLAG	ATGTGGCAATTGTGTA	9
Rep2	GBRAP_52_6251	FLAG	ATTCGGGTTCACAACT	45
Rep2	GBRAP_52_6251	FLAG	ATTTCCAATTGGACTT	183
Rep2	GBRAP_52_6251	FLAG	CATATTGATCAGAAGT	48
Rep2	GBRAP_52_6251	FLAG	CCAACGTAAAGGTTGA	210
Rep2	GBRAP_52_6251	FLAG	CCTACTTCATAATATT	108
Rep2	GBRAP_52_6251	FLAG	CCTATGCACAATTCTC	209
Rep2	GBRAP_52_6251	FLAG	CGCAAGAATTTTGTTC	13
Rep2	GBRAP_52_6251	FLAG	CGTTCAGTGAATCCCT	250
Rep2	GBRAP_52_6251	FLAG	CTGTTGTCTCTACTGG	49
Rep2	GBRAP_52_6251	FLAG	CTTTCCCTGCAAACTC	155
Rep2	GBRAP_52_6251	FLAG	GAAGGGGGCGCACTAA	15
Rep2	GBRAP_52_6251	FLAG	GAAGTTTCGAAACTAC	128
Rep2	GBRAP_52_6251	FLAG	GAGGTGTTATGAGTTT	113
Rep2	GBRAP_52_6251	FLAG	GATTTTTGTTTAAGAC	248
Rep2	GBRAP_52_6251	FLAG	GCATTGAGTGCACTTG	40
Rep2	GBRAP_52_6251	FLAG	GCTCCGTATTGATTTT	159
Rep2	GBRAP_52_6251	FLAG	GGATCCTTCAAGCTAT	199
Rep2	GBRAP_52_6251	FLAG	TAAATTTGTCTTTGAA	69
Rep2	GBRAP_52_6251	FLAG	TAAGATGCGTGATTGG	352
Rep2	GBRAP_52_6251	FLAG	TACAGTTTCGGGAAGA	36
Rep2	GBRAP_52_6251	FLAG	TAGCGCCTCCACTGCA	161
Rep2	GBRAP_52_6251	FLAG	TATATCTGTAGCATTC	55
Rep2	GBRAP_52_6251	FLAG	TATATTGCTTACCTTC	101
Rep2	GBRAP_52_6251	FLAG	TCATACAGAGCTTAGA	101
Rep2	GBRAP_52_6251	FLAG	TCGTAAGGGCTGTATC	72
Rep2	GBRAP_52_6251	FLAG	TGGCTACAGTGCTGCT	16
Rep2	GBRAP_52_6251	FLAG	TGGGCTTGTATCCCAC	289
Rep2	GBRAP_52_6251	FLAG	TGTACAATCCTTTGGT	18
Rep2	GBRAP_52_6251	FLAG	TTAATCGACGGTACCT	65
Rep2	GBRAP_52_6251	FLAG	TTACGATTATAAGGCG	106
Rep2	GBRAP_52_6251	FLAG	TTATATTAAGTCGTAT	102
Rep2	GBRAP_52_6251	FLAG	TTCTCGTACTCTTTAA	19
Rep2	GBRAP_52_6251	FLAG	TTGATACGTTGTTTCC	1
Rep2	GBRAP_52_6251	FLAG	TTGGTAGAGCTTTAGC	110
Rep2	GBRAP_52_6251	FLAG	TTGTTATTGGAGTTTT	218
Rep2	GBRAP_52_6251	FLAG	TTTCATCTTTATACTT	148
Rep2	GBRAP_52_6251	FLAG	TTTGGTTAGAATTCAA	168
Rep2	GBRAP_52_6251	FLAG	TTTTTCCTAAACTAAT	24
Rep2	GBRAP_52_6251	FLAG	TTTTTTTGAAGCGTAT	181
Rep2	GBRAP_52_6251	Myc	AACACTTTAATAATGT	296
Rep2	GBRAP_52_6251	Myc	AAGATGCATCTTTTGA	62
Rep2	GBRAP_52_6251	Myc	AATCAGGCTAATATGC	25
Rep2	GBRAP_52_6251	Myc	ACCATAATTATTGTTT	50
Rep2	GBRAP_52_6251	Myc	ACGAAACAAGGCATTC	154
Rep2	GBRAP_52_6251	Myc	ACTGGTTCAGAGCTTG	29
Rep2	GBRAP_52_6251	Myc	AGATATGCAATTTATA	114
Rep2	GBRAP_52_6251	Myc	AGTCGAGTTTCTGCGA	72
Rep2	GBRAP_52_6251	Myc	ATATCTCTTAAATGTA	46
Rep2	GBRAP_52_6251	Myc	ATGTGGCAATTGTGTA	16
Rep2	GBRAP_52_6251	Myc	ATTCGGGTTCACAACT	70
Rep2	GBRAP_52_6251	Myc	ATTTCCAATTGGACTT	369
Rep2	GBRAP_52_6251	Myc	CATATTGATCAGAAGT	95
Rep2	GBRAP_52_6251	Myc	CCAACGTAAAGGTTGA	362
Rep2	GBRAP_52_6251	Myc	CCTACTTCATAATATT	191
Rep2	GBRAP_52_6251	Myc	CCTATGCACAATTCTC	255
Rep2	GBRAP_52_6251	Myc	CGCAAGAATTTTGTTC	25
Rep2	GBRAP_52_6251	Myc	CGTTCAGTGAATCCCT	383
Rep2	GBRAP_52_6251	Myc	CTGTTGTCTCTACTGG	97
Rep2	GBRAP_52_6251	Myc	CTTTCCCTGCAAACTC	167
Rep2	GBRAP_52_6251	Myc	GAAGGGGGCGCACTAA	46
Rep2	GBRAP_52_6251	Myc	GAAGTTTCGAAACTAC	336
Rep2	GBRAP_52_6251	Myc	GAGGTGTTATGAGTTT	105
Rep2	GBRAP_52_6251	Myc	GATTTTTGTTTAAGAC	480
Rep2	GBRAP_52_6251	Myc	GCATTGAGTGCACTTG	91
Rep2	GBRAP_52_6251	Myc	GCTCCGTATTGATTTT	243
Rep2	GBRAP_52_6251	Myc	GGATCCTTCAAGCTAT	320
Rep2	GBRAP_52_6251	Myc	TAAATTTGTCTTTGAA	134
Rep2	GBRAP_52_6251	Myc	TAAGATGCGTGATTGG	436
Rep2	GBRAP_52_6251	Myc	TACAGTTTCGGGAAGA	145
Rep2	GBRAP_52_6251	Myc	TAGCGCCTCCACTGCA	253
Rep2	GBRAP_52_6251	Myc	TATATCTGTAGCATTC	80
Rep2	GBRAP_52_6251	Myc	TATATTGCTTACCTTC	201
Rep2	GBRAP_52_6251	Myc	TCATACAGAGCTTAGA	166
Rep2	GBRAP_52_6251	Myc	TCGTAAGGGCTGTATC	96
Rep2	GBRAP_52_6251	Myc	TGGCTACAGTGCTGCT	55
Rep2	GBRAP_52_6251	Myc	TGGGCTTGTATCCCAC	497
Rep2	GBRAP_52_6251	Myc	TGTACAATCCTTTGGT	45
Rep2	GBRAP_52_6251	Myc	TTAATCGACGGTACCT	88
Rep2	GBRAP_52_6251	Myc	TTACGATTATAAGGCG	244
Rep2	GBRAP_52_6251	Myc	TTATATTAAGTCGTAT	164
Rep2	GBRAP_52_6251	Myc	TTCTCGTACTCTTTAA	69
Rep2	GBRAP_52_6251	Myc	TTGGTAGAGCTTTAGC	159
Rep2	GBRAP_52_6251	Myc	TTGTTATTGGAGTTTT	320
Rep2	GBRAP_52_6251	Myc	TTTCATCTTTATACTT	224
Rep2	GBRAP_52_6251	Myc	TTTGGTTAGAATTCAA	420
Rep2	GBRAP_52_6251	Myc	TTTTTCCTAAACTAAT	112
Rep2	GBRAP_52_6251	Myc	TTTTTTTGAAGCGTAT	322
Rep2	GBRAP_52_6252	FLAG	AATATGAGTGCATCCT	47
Rep2	GBRAP_52_6252	FLAG	ACTCCTGAGCTACCTC	198
Rep2	GBRAP_52_6252	FLAG	ACTTTTGTATTTTGCA	137
Rep2	GBRAP_52_6252	FLAG	AGAAATGTGAGGCACT	147
Rep2	GBRAP_52_6252	FLAG	AGGTGTTTGATTTAGA	267
Rep2	GBRAP_52_6252	FLAG	ATCATTCAGGATTGCT	116
Rep2	GBRAP_52_6252	FLAG	ATCTAACTAAATATAG	36
Rep2	GBRAP_52_6252	FLAG	ATGGTTTGTAGTCGAT	163
Rep2	GBRAP_52_6252	FLAG	ATGTCTTAAAATTCAC	68
Rep2	GBRAP_52_6252	FLAG	ATTTAGTACGAATACG	228
Rep2	GBRAP_52_6252	FLAG	CTGGCATCGATTAGGT	427
Rep2	GBRAP_52_6252	FLAG	CTGTTTCTTTTAGTTT	64
Rep2	GBRAP_52_6252	FLAG	CTTTGACCCGGCTTAC	190
Rep2	GBRAP_52_6252	FLAG	GCATTATTCAGCGTTT	10
Rep2	GBRAP_52_6252	FLAG	GCTTTCAGTGTCGTGT	55
Rep2	GBRAP_52_6252	FLAG	GGCAGGTCTAAAGGGG	66
Rep2	GBRAP_52_6252	FLAG	GTTAATTGTGATACCT	92
Rep2	GBRAP_52_6252	FLAG	TAACCTTTTCATTTAA	159
Rep2	GBRAP_52_6252	FLAG	TAATCACAATTACTAT	211
Rep2	GBRAP_52_6252	FLAG	TACGCTAAAGGTAACC	38
Rep2	GBRAP_52_6252	FLAG	TATTTTCCCACGTTTT	17
Rep2	GBRAP_52_6252	FLAG	TGTGGTGTAGGGACAT	131
Rep2	GBRAP_52_6252	FLAG	TTAGTACAGCTGCGTA	225
Rep2	GBRAP_52_6252	FLAG	TTCCAGTACTGCTCCT	155
Rep2	GBRAP_52_6252	FLAG	TTTCTCGTGAGATGCG	159
Rep2	GBRAP_52_6252	Myc	AATATGAGTGCATCCT	33
Rep2	GBRAP_52_6252	Myc	ACTCCTGAGCTACCTC	175
Rep2	GBRAP_52_6252	Myc	ACTTTTGTATTTTGCA	207
Rep2	GBRAP_52_6252	Myc	AGAAATGTGAGGCACT	155
Rep2	GBRAP_52_6252	Myc	AGGTGTTTGATTTAGA	289
Rep2	GBRAP_52_6252	Myc	ATCATTCAGGATTGCT	177
Rep2	GBRAP_52_6252	Myc	ATCTAACTAAATATAG	81
Rep2	GBRAP_52_6252	Myc	ATGGTTTGTAGTCGAT	213
Rep2	GBRAP_52_6252	Myc	ATGTCTTAAAATTCAC	190
Rep2	GBRAP_52_6252	Myc	ATTTAGTACGAATACG	361
Rep2	GBRAP_52_6252	Myc	CTGGCATCGATTAGGT	627
Rep2	GBRAP_52_6252	Myc	CTGTTTCTTTTAGTTT	128
Rep2	GBRAP_52_6252	Myc	CTTTGACCCGGCTTAC	361
Rep2	GBRAP_52_6252	Myc	GCATTATTCAGCGTTT	16
Rep2	GBRAP_52_6252	Myc	GCTTTCAGTGTCGTGT	79
Rep2	GBRAP_52_6252	Myc	GGCAGGTCTAAAGGGG	140
Rep2	GBRAP_52_6252	Myc	GTTAATTGTGATACCT	219
Rep2	GBRAP_52_6252	Myc	TAACCTTTTCATTTAA	376
Rep2	GBRAP_52_6252	Myc	TAATCACAATTACTAT	383
Rep2	GBRAP_52_6252	Myc	TACGCTAAAGGTAACC	65
Rep2	GBRAP_52_6252	Myc	TATTTTCCCACGTTTT	125
Rep2	GBRAP_52_6252	Myc	TGTGGTGTAGGGACAT	95
Rep2	GBRAP_52_6252	Myc	TTAGTACAGCTGCGTA	321
Rep2	GBRAP_52_6252	Myc	TTCCAGTACTGCTCCT	140
Rep2	GBRAP_52_6252	Myc	TTTCTCGTGAGATGCG	207
Rep2	GBRAP_52_6253	FLAG	AAAATCTACGGAATTT	4
Rep2	GBRAP_52_6253	FLAG	AAAGGGTCTTGTTATG	24
Rep2	GBRAP_52_6253	FLAG	AAATAGTTCTCTACTA	26
Rep2	GBRAP_52_6253	FLAG	AACACCATGGTGATAA	187
Rep2	GBRAP_52_6253	FLAG	AAGAAGATTTTGTACT	75
Rep2	GBRAP_52_6253	FLAG	AAGTTTTTGGATTCAC	166
Rep2	GBRAP_52_6253	FLAG	ACACTGGGAATACCAT	182
Rep2	GBRAP_52_6253	FLAG	ACGTAACTTTTGGTTT	59
Rep2	GBRAP_52_6253	FLAG	ACGTTATTCTAATTAA	139
Rep2	GBRAP_52_6253	FLAG	ACTTGCAAAATGGATT	19
Rep2	GBRAP_52_6253	FLAG	AGAGATTTGTTTACCA	54
Rep2	GBRAP_52_6253	FLAG	AGATGTTTAGTACTGA	223
Rep2	GBRAP_52_6253	FLAG	AGGTTGAAGTAAAACC	37
Rep2	GBRAP_52_6253	FLAG	AGTATAAAGGCTTCTC	29
Rep2	GBRAP_52_6253	FLAG	AGTGCTACTGGGTTAT	263
Rep2	GBRAP_52_6253	FLAG	ATACATTCTTTTATAT	89
Rep2	GBRAP_52_6253	FLAG	ATACTGCATGCTAGGT	612
Rep2	GBRAP_52_6253	FLAG	ATAGGTGTTACAACCC	230
Rep2	GBRAP_52_6253	FLAG	ATAGTTCCATGTATGC	200
Rep2	GBRAP_52_6253	FLAG	ATATATGATTTCACTC	151
Rep2	GBRAP_52_6253	FLAG	ATATCGAATAGGGTTG	88
Rep2	GBRAP_52_6253	FLAG	ATATTTATGATCATAT	18
Rep2	GBRAP_52_6253	FLAG	ATCTCTCTTTTCCCAC	98
Rep2	GBRAP_52_6253	FLAG	ATCTTTTATTTCAATA	28
Rep2	GBRAP_52_6253	FLAG	ATGAGGATTTAATGTT	147
Rep2	GBRAP_52_6253	FLAG	ATGCATAAATTTGTGA	82
Rep2	GBRAP_52_6253	FLAG	ATGGTTACGTACACGT	69
Rep2	GBRAP_52_6253	FLAG	ATTATCACAATATGAC	21
Rep2	GBRAP_52_6253	FLAG	ATTCCCTGAGAGTATG	47
Rep2	GBRAP_52_6253	FLAG	CACGTTTGTAGCTAGG	293
Rep2	GBRAP_52_6253	FLAG	CATGCTTTTCTGTTAA	1
Rep2	GBRAP_52_6253	FLAG	CCATTTACGTGGTAAC	406
Rep2	GBRAP_52_6253	FLAG	CCGCACGTTTCAATAT	252
Rep2	GBRAP_52_6253	FLAG	CCTGTGTACAGCTTCA	71
Rep2	GBRAP_52_6253	FLAG	CGAGTTCATCATACTG	71
Rep2	GBRAP_52_6253	FLAG	CGATTTAAAGAGGGTG	37
Rep2	GBRAP_52_6253	FLAG	CGGAAACAAATTGTAC	70
Rep2	GBRAP_52_6253	FLAG	CGGTCCTCACACTCCC	32
Rep2	GBRAP_52_6253	FLAG	CGTTATAGTTTTTATA	96
Rep2	GBRAP_52_6253	FLAG	CGTTATGTTCCTAATT	255
Rep2	GBRAP_52_6253	FLAG	CTATTCTTTTCAGTTT	3
Rep2	GBRAP_52_6253	FLAG	CTCGCTCCAATGGAGC	44
Rep2	GBRAP_52_6253	FLAG	CTGAATTAAAGGTATT	141
Rep2	GBRAP_52_6253	FLAG	CTGTCTGGGTTGCATA	143
Rep2	GBRAP_52_6253	FLAG	CTGTTATTATCACGTA	57
Rep2	GBRAP_52_6253	FLAG	CTTATTCTTCTTAGTT	114
Rep2	GBRAP_52_6253	FLAG	CTTGCCATCCGATTGA	3
Rep2	GBRAP_52_6253	FLAG	CTTTCTTTTTTAATGA	62
Rep2	GBRAP_52_6253	FLAG	GAATTTCTCTAATAAG	46
Rep2	GBRAP_52_6253	FLAG	GAGTGATTCTTCTACT	354
Rep2	GBRAP_52_6253	FLAG	GATATACGTTTCTCTT	176
Rep2	GBRAP_52_6253	FLAG	GATGGTCTAGTTAATT	118
Rep2	GBRAP_52_6253	FLAG	GATGTCTAAATGTATT	54
Rep2	GBRAP_52_6253	FLAG	GATTCGGCCGGTATTC	38
Rep2	GBRAP_52_6253	FLAG	GATTCTGTTCTTTCTA	118
Rep2	GBRAP_52_6253	FLAG	GATTGTTACAGATCAA	108
Rep2	GBRAP_52_6253	FLAG	GCAGCTGGGAATGGAC	205
Rep2	GBRAP_52_6253	FLAG	GCATGATTTCTGTTGG	16
Rep2	GBRAP_52_6253	FLAG	GCATTATCAGGTGAGT	141
Rep2	GBRAP_52_6253	FLAG	GCGTTGCCTTTTATGT	87
Rep2	GBRAP_52_6253	FLAG	GCTACCCTTTATAAAT	104
Rep2	GBRAP_52_6253	FLAG	GCTCTTGCCATTCGTC	72
Rep2	GBRAP_52_6253	FLAG	GCTTTTTTTAGAAATG	114
Rep2	GBRAP_52_6253	FLAG	GGCGGACACTTTCTGA	378
Rep2	GBRAP_52_6253	FLAG	GGCGTAAATTTAACGT	21
Rep2	GBRAP_52_6253	FLAG	GGCTTATGTTTAATGT	40
Rep2	GBRAP_52_6253	FLAG	GGGTTTTTTGCGATAC	36
Rep2	GBRAP_52_6253	FLAG	GGTGTAATCCTCGATC	30
Rep2	GBRAP_52_6253	FLAG	GTATCGGTCGGCCGAT	109
Rep2	GBRAP_52_6253	FLAG	GTATGATTTTACTTAT	214
Rep2	GBRAP_52_6253	FLAG	GTCATCGTCACTCTCA	132
Rep2	GBRAP_52_6253	FLAG	GTCCTACCTAGATTTA	93
Rep2	GBRAP_52_6253	FLAG	GTCTGCACTGGCTCGT	428
Rep2	GBRAP_52_6253	FLAG	GTTATATTAGTCCTAT	29
Rep2	GBRAP_52_6253	FLAG	GTTATTTCTCGTATCT	165
Rep2	GBRAP_52_6253	FLAG	GTTCTTTATTCCAGGA	66
Rep2	GBRAP_52_6253	FLAG	GTTGTGTTCGTGGCTG	326
Rep2	GBRAP_52_6253	FLAG	GTTTAGTTAAAACTAT	19
Rep2	GBRAP_52_6253	FLAG	GTTTCATCTTAGAGTC	177
Rep2	GBRAP_52_6253	FLAG	TAAACAGACTTACTTG	160
Rep2	GBRAP_52_6253	FLAG	TAACTTGCGTATTTTA	87
Rep2	GBRAP_52_6253	FLAG	TAAGGCGATATACGGC	37
Rep2	GBRAP_52_6253	FLAG	TAATGTGTATCCTCAT	396
Rep2	GBRAP_52_6253	FLAG	TACGTTTTCAAAGTAG	157
Rep2	GBRAP_52_6253	FLAG	TACTTACTAGATTTAC	434
Rep2	GBRAP_52_6253	FLAG	TAGTTTACACTTACCC	131
Rep2	GBRAP_52_6253	FLAG	TATATGGGTGAATTTT	113
Rep2	GBRAP_52_6253	FLAG	TATGTTATTTAGGGAT	191
Rep2	GBRAP_52_6253	FLAG	TATTCATACATGTTCA	65
Rep2	GBRAP_52_6253	FLAG	TCAACGTGACACTCTA	70
Rep2	GBRAP_52_6253	FLAG	TCACGCATCCCACCAA	185
Rep2	GBRAP_52_6253	FLAG	TCAGATACAATATATA	50
Rep2	GBRAP_52_6253	FLAG	TCATTCTAACGTAATG	76
Rep2	GBRAP_52_6253	FLAG	TCCCTGGAGACAATGA	107
Rep2	GBRAP_52_6253	FLAG	TCGCAATTATAAGATG	41
Rep2	GBRAP_52_6253	FLAG	TCTACATCGAGAATTC	102
Rep2	GBRAP_52_6253	FLAG	TCTTTCTTTATTGGGG	195
Rep2	GBRAP_52_6253	FLAG	TGGATTGCCTACAGGT	106
Rep2	GBRAP_52_6253	FLAG	TGGCGTGCGTCGGCTG	176
Rep2	GBRAP_52_6253	FLAG	TGGCTGGTCATTAGGC	158
Rep2	GBRAP_52_6253	FLAG	TGTGGGAAGTATTTCC	350
Rep2	GBRAP_52_6253	FLAG	TTAATACAAAAGCATA	2
Rep2	GBRAP_52_6253	FLAG	TTAATATGTGGCTTAG	107
Rep2	GBRAP_52_6253	FLAG	TTAATCTGCAGATTTA	18
Rep2	GBRAP_52_6253	FLAG	TTAATGTTCCTATAAG	22
Rep2	GBRAP_52_6253	FLAG	TTACACTTTCTTGGTA	143
Rep2	GBRAP_52_6253	FLAG	TTACATAGTAGATTTA	133
Rep2	GBRAP_52_6253	FLAG	TTACTACGGCATCCAT	312
Rep2	GBRAP_52_6253	FLAG	TTACTGTTCCATTTAT	77
Rep2	GBRAP_52_6253	FLAG	TTAGCTATTTTTTGGG	2
Rep2	GBRAP_52_6253	FLAG	TTATTCTACTTAATTC	122
Rep2	GBRAP_52_6253	FLAG	TTATTCTGTTTCGATT	27
Rep2	GBRAP_52_6253	FLAG	TTATTGCCCTACGATT	12
Rep2	GBRAP_52_6253	FLAG	TTCATTCTAATGGCAG	344
Rep2	GBRAP_52_6253	FLAG	TTCCTTATATGCGGGT	199
Rep2	GBRAP_52_6253	FLAG	TTGAATTATAAGTACA	156
Rep2	GBRAP_52_6253	FLAG	TTGCATATAGCCTGAA	680
Rep2	GBRAP_52_6253	FLAG	TTGCGTTCTCCGGTTT	26
Rep2	GBRAP_52_6253	FLAG	TTGTCTAGCAGTACAA	110
Rep2	GBRAP_52_6253	FLAG	TTGTGCTATAATCGGC	123
Rep2	GBRAP_52_6253	FLAG	TTGTTTATGTCATACT	157
Rep2	GBRAP_52_6253	FLAG	TTTATGTTTATATGCT	127
Rep2	GBRAP_52_6253	FLAG	TTTATTTAAAACTTAA	3
Rep2	GBRAP_52_6253	FLAG	TTTCATAAACCTTCAT	231
Rep2	GBRAP_52_6253	FLAG	TTTGAAAATATTTTTA	33
Rep2	GBRAP_52_6253	FLAG	TTTGCCATTCTTCGTT	136
Rep2	GBRAP_52_6253	FLAG	TTTTACGACATAGTAC	223
Rep2	GBRAP_52_6253	FLAG	TTTTTAAGTTCTATAA	130
Rep2	GBRAP_52_6253	Myc	AAAATCTACGGAATTT	6
Rep2	GBRAP_52_6253	Myc	AAAGGGTCTTGTTATG	25
Rep2	GBRAP_52_6253	Myc	AAATAGTTCTCTACTA	38
Rep2	GBRAP_52_6253	Myc	AACACCATGGTGATAA	230
Rep2	GBRAP_52_6253	Myc	AAGAAGATTTTGTACT	101
Rep2	GBRAP_52_6253	Myc	AAGTTTTTGGATTCAC	161
Rep2	GBRAP_52_6253	Myc	ACACTGGGAATACCAT	208
Rep2	GBRAP_52_6253	Myc	ACGTAACTTTTGGTTT	75
Rep2	GBRAP_52_6253	Myc	ACGTTATTCTAATTAA	174
Rep2	GBRAP_52_6253	Myc	ACTTGCAAAATGGATT	21
Rep2	GBRAP_52_6253	Myc	AGAGATTTGTTTACCA	124
Rep2	GBRAP_52_6253	Myc	AGATGTTTAGTACTGA	280
Rep2	GBRAP_52_6253	Myc	AGGTTGAAGTAAAACC	47
Rep2	GBRAP_52_6253	Myc	AGTATAAAGGCTTCTC	73
Rep2	GBRAP_52_6253	Myc	AGTGCTACTGGGTTAT	310
Rep2	GBRAP_52_6253	Myc	ATACATTCTTTTATAT	179
Rep2	GBRAP_52_6253	Myc	ATACTGCATGCTAGGT	944
Rep2	GBRAP_52_6253	Myc	ATAGGTGTTACAACCC	358
Rep2	GBRAP_52_6253	Myc	ATAGTTCCATGTATGC	159
Rep2	GBRAP_52_6253	Myc	ATATATGATTTCACTC	315
Rep2	GBRAP_52_6253	Myc	ATATCGAATAGGGTTG	82
Rep2	GBRAP_52_6253	Myc	ATATTTATGATCATAT	34
Rep2	GBRAP_52_6253	Myc	ATCTCTCTTTTCCCAC	140
Rep2	GBRAP_52_6253	Myc	ATCTTTTATTTCAATA	41
Rep2	GBRAP_52_6253	Myc	ATGAGGATTTAATGTT	230
Rep2	GBRAP_52_6253	Myc	ATGCATAAATTTGTGA	201
Rep2	GBRAP_52_6253	Myc	ATGGTTACGTACACGT	62
Rep2	GBRAP_52_6253	Myc	ATTATCACAATATGAC	60
Rep2	GBRAP_52_6253	Myc	ATTCCCTGAGAGTATG	27
Rep2	GBRAP_52_6253	Myc	CACGTTTGTAGCTAGG	504
Rep2	GBRAP_52_6253	Myc	CATGCTTTTCTGTTAA	19
Rep2	GBRAP_52_6253	Myc	CCATTTACGTGGTAAC	515
Rep2	GBRAP_52_6253	Myc	CCGCACGTTTCAATAT	302
Rep2	GBRAP_52_6253	Myc	CCTGTGTACAGCTTCA	79
Rep2	GBRAP_52_6253	Myc	CGAGTTCATCATACTG	119
Rep2	GBRAP_52_6253	Myc	CGATTTAAAGAGGGTG	251
Rep2	GBRAP_52_6253	Myc	CGGAAACAAATTGTAC	75
Rep2	GBRAP_52_6253	Myc	CGGTCCTCACACTCCC	28
Rep2	GBRAP_52_6253	Myc	CGTTATAGTTTTTATA	212
Rep2	GBRAP_52_6253	Myc	CGTTATGTTCCTAATT	228
Rep2	GBRAP_52_6253	Myc	CTATTCTTTTCAGTTT	16
Rep2	GBRAP_52_6253	Myc	CTCGCTCCAATGGAGC	53
Rep2	GBRAP_52_6253	Myc	CTGAATTAAAGGTATT	228
Rep2	GBRAP_52_6253	Myc	CTGTCTGGGTTGCATA	169
Rep2	GBRAP_52_6253	Myc	CTGTTATTATCACGTA	57
Rep2	GBRAP_52_6253	Myc	CTTATTCTTCTTAGTT	119
Rep2	GBRAP_52_6253	Myc	CTTGCCATCCGATTGA	9
Rep2	GBRAP_52_6253	Myc	CTTTCTTTTTTAATGA	94
Rep2	GBRAP_52_6253	Myc	GAATTTCTCTAATAAG	87
Rep2	GBRAP_52_6253	Myc	GAGTGATTCTTCTACT	554
Rep2	GBRAP_52_6253	Myc	GATATACGTTTCTCTT	122
Rep2	GBRAP_52_6253	Myc	GATCAGAACAACGTGG	3
Rep2	GBRAP_52_6253	Myc	GATGGTCTAGTTAATT	113
Rep2	GBRAP_52_6253	Myc	GATGTCTAAATGTATT	120
Rep2	GBRAP_52_6253	Myc	GATTCGGCCGGTATTC	91
Rep2	GBRAP_52_6253	Myc	GATTCTGTTCTTTCTA	156
Rep2	GBRAP_52_6253	Myc	GATTGTTACAGATCAA	116
Rep2	GBRAP_52_6253	Myc	GCAGCTGGGAATGGAC	285
Rep2	GBRAP_52_6253	Myc	GCATGATTTCTGTTGG	144
Rep2	GBRAP_52_6253	Myc	GCATTATCAGGTGAGT	255
Rep2	GBRAP_52_6253	Myc	GCGTTGCCTTTTATGT	186
Rep2	GBRAP_52_6253	Myc	GCTACCCTTTATAAAT	206
Rep2	GBRAP_52_6253	Myc	GCTCTTGCCATTCGTC	164
Rep2	GBRAP_52_6253	Myc	GCTTTTTTTAGAAATG	105
Rep2	GBRAP_52_6253	Myc	GGCGGACACTTTCTGA	411
Rep2	GBRAP_52_6253	Myc	GGCGTAAATTTAACGT	284
Rep2	GBRAP_52_6253	Myc	GGCTTATGTTTAATGT	66
Rep2	GBRAP_52_6253	Myc	GGGTTTTTTGCGATAC	98
Rep2	GBRAP_52_6253	Myc	GGTGTAATCCTCGATC	65
Rep2	GBRAP_52_6253	Myc	GTATCGGTCGGCCGAT	85
Rep2	GBRAP_52_6253	Myc	GTATGATTTTACTTAT	462
Rep2	GBRAP_52_6253	Myc	GTCATCGTCACTCTCA	358
Rep2	GBRAP_52_6253	Myc	GTCCTACCTAGATTTA	121
Rep2	GBRAP_52_6253	Myc	GTCTGCACTGGCTCGT	407
Rep2	GBRAP_52_6253	Myc	GTTATATTAGTCCTAT	59
Rep2	GBRAP_52_6253	Myc	GTTATTTCTCGTATCT	208
Rep2	GBRAP_52_6253	Myc	GTTCTTTATTCCAGGA	54
Rep2	GBRAP_52_6253	Myc	GTTGTGTTCGTGGCTG	278
Rep2	GBRAP_52_6253	Myc	GTTTAGTTAAAACTAT	42
Rep2	GBRAP_52_6253	Myc	GTTTCATCTTAGAGTC	202
Rep2	GBRAP_52_6253	Myc	TAAACAGACTTACTTG	212
Rep2	GBRAP_52_6253	Myc	TAACTTGCGTATTTTA	214
Rep2	GBRAP_52_6253	Myc	TAAGGCGATATACGGC	70
Rep2	GBRAP_52_6253	Myc	TAATGTGTATCCTCAT	393
Rep2	GBRAP_52_6253	Myc	TACGTTTTCAAAGTAG	205
Rep2	GBRAP_52_6253	Myc	TACTTACTAGATTTAC	511
Rep2	GBRAP_52_6253	Myc	TAGTTTACACTTACCC	214
Rep2	GBRAP_52_6253	Myc	TATATGGGTGAATTTT	159
Rep2	GBRAP_52_6253	Myc	TATGTTATTTAGGGAT	309
Rep2	GBRAP_52_6253	Myc	TATTCATACATGTTCA	45
Rep2	GBRAP_52_6253	Myc	TCAACGTGACACTCTA	120
Rep2	GBRAP_52_6253	Myc	TCACGCATCCCACCAA	204
Rep2	GBRAP_52_6253	Myc	TCAGATACAATATATA	94
Rep2	GBRAP_52_6253	Myc	TCATTCTAACGTAATG	75
Rep2	GBRAP_52_6253	Myc	TCCCTGGAGACAATGA	159
Rep2	GBRAP_52_6253	Myc	TCGCAATTATAAGATG	26
Rep2	GBRAP_52_6253	Myc	TCTACATCGAGAATTC	142
Rep2	GBRAP_52_6253	Myc	TCTTTCTTTATTGGGG	493
Rep2	GBRAP_52_6253	Myc	TGGATTGCCTACAGGT	156
Rep2	GBRAP_52_6253	Myc	TGGCGTGCGTCGGCTG	173
Rep2	GBRAP_52_6253	Myc	TGGCTGGTCATTAGGC	201
Rep2	GBRAP_52_6253	Myc	TGTGGGAAGTATTTCC	417
Rep2	GBRAP_52_6253	Myc	TTAATACAAAAGCATA	1
Rep2	GBRAP_52_6253	Myc	TTAATATGTGGCTTAG	140
Rep2	GBRAP_52_6253	Myc	TTAATCTGCAGATTTA	55
Rep2	GBRAP_52_6253	Myc	TTAATGTTCCTATAAG	40
Rep2	GBRAP_52_6253	Myc	TTACACTTTCTTGGTA	446
Rep2	GBRAP_52_6253	Myc	TTACATAGTAGATTTA	175
Rep2	GBRAP_52_6253	Myc	TTACTACGGCATCCAT	326
Rep2	GBRAP_52_6253	Myc	TTACTGTTCCATTTAT	59
Rep2	GBRAP_52_6253	Myc	TTAGCTATTTTTTGGG	15
Rep2	GBRAP_52_6253	Myc	TTATTCTACTTAATTC	175
Rep2	GBRAP_52_6253	Myc	TTATTCTGTTTCGATT	34
Rep2	GBRAP_52_6253	Myc	TTATTGCCCTACGATT	14
Rep2	GBRAP_52_6253	Myc	TTCATTCTAATGGCAG	308
Rep2	GBRAP_52_6253	Myc	TTCCTTATATGCGGGT	273
Rep2	GBRAP_52_6253	Myc	TTGAATTATAAGTACA	233
Rep2	GBRAP_52_6253	Myc	TTGCATATAGCCTGAA	1038
Rep2	GBRAP_52_6253	Myc	TTGCGTTCTCCGGTTT	38
Rep2	GBRAP_52_6253	Myc	TTGTCTAGCAGTACAA	146
Rep2	GBRAP_52_6253	Myc	TTGTGCTATAATCGGC	195
Rep2	GBRAP_52_6253	Myc	TTGTTTATGTCATACT	241
Rep2	GBRAP_52_6253	Myc	TTTATGTTTATATGCT	208
Rep2	GBRAP_52_6253	Myc	TTTATTTAAAACTTAA	7
Rep2	GBRAP_52_6253	Myc	TTTCATAAACCTTCAT	284
Rep2	GBRAP_52_6253	Myc	TTTGAAAATATTTTTA	43
Rep2	GBRAP_52_6253	Myc	TTTGCCATTCTTCGTT	125
Rep2	GBRAP_52_6253	Myc	TTTTACGACATAGTAC	357
Rep2	GBRAP_52_6253	Myc	TTTTTAAGTTCTATAA	397
Rep2	GBRAP_52_6254	FLAG	AAAGATGATTTTAATA	8
Rep2	GBRAP_52_6254	FLAG	AAGGTGACTGTAGCAA	163
Rep2	GBRAP_52_6254	FLAG	AATGGGTTTTTTTTAG	9
Rep2	GBRAP_52_6254	FLAG	ACAACCTGCCACTAGG	100
Rep2	GBRAP_52_6254	FLAG	ACGTATGGCTTGATTT	124
Rep2	GBRAP_52_6254	FLAG	AGATACACGTTCCTAA	146
Rep2	GBRAP_52_6254	FLAG	AGGGGGTGTTGCTTAC	196
Rep2	GBRAP_52_6254	FLAG	AGGTATCTTATCTATG	120
Rep2	GBRAP_52_6254	FLAG	AGTTTCTTTGTTTTAC	147
Rep2	GBRAP_52_6254	FLAG	ATCTTGTTGAGGAAAT	92
Rep2	GBRAP_52_6254	FLAG	ATGGTAATTTCTTTTT	194
Rep2	GBRAP_52_6254	FLAG	ATTCTGTATGACTTTT	92
Rep2	GBRAP_52_6254	FLAG	ATTTGTTAAAATAGCT	5
Rep2	GBRAP_52_6254	FLAG	CAGTAGTAGTACGCAT	103
Rep2	GBRAP_52_6254	FLAG	CATAGTTTTTTTCTAT	64
Rep2	GBRAP_52_6254	FLAG	CATCAACGTAAATAGA	139
Rep2	GBRAP_52_6254	FLAG	CATCGTGCTAAGGGGG	116
Rep2	GBRAP_52_6254	FLAG	CATGAGTATTTGACCA	166
Rep2	GBRAP_52_6254	FLAG	CATTGCTGTCAGGGAT	147
Rep2	GBRAP_52_6254	FLAG	CCATTACACTGCACAC	94
Rep2	GBRAP_52_6254	FLAG	CCTGTTTGCCGAAGAT	53
Rep2	GBRAP_52_6254	FLAG	CCTTGTACTAGCGATA	97
Rep2	GBRAP_52_6254	FLAG	CGGTATCAAGAAAGAT	10
Rep2	GBRAP_52_6254	FLAG	CGGTTAATGGTCAATG	163
Rep2	GBRAP_52_6254	FLAG	CGTTGTTGGGTTTCCT	105
Rep2	GBRAP_52_6254	FLAG	CTAATAAATGAATGTT	16
Rep2	GBRAP_52_6254	FLAG	CTAGCTTTTGTCACTT	13
Rep2	GBRAP_52_6254	FLAG	CTGATGAAGTCATAGT	296
Rep2	GBRAP_52_6254	FLAG	GAACCCCGTCGGGTAA	65
Rep2	GBRAP_52_6254	FLAG	GAGTTAAACTAGATCT	347
Rep2	GBRAP_52_6254	FLAG	GAGTTAGATAGCTTTA	164
Rep2	GBRAP_52_6254	FLAG	GCTCAGCTAATACTAA	2
Rep2	GBRAP_52_6254	FLAG	GGAGCCGACGTTTTCT	40
Rep2	GBRAP_52_6254	FLAG	GGGGTCGATACAGACT	88
Rep2	GBRAP_52_6254	FLAG	GTATATATGCAGGTTG	164
Rep2	GBRAP_52_6254	FLAG	GTATGATATCCCGATG	95
Rep2	GBRAP_52_6254	FLAG	GTCATTTAGTTGCTAG	330
Rep2	GBRAP_52_6254	FLAG	GTTATTTTATTGATAA	17
Rep2	GBRAP_52_6254	FLAG	GTTGCTTGGCTCTTCC	38
Rep2	GBRAP_52_6254	FLAG	TAATTCAGGGTTAAAC	83
Rep2	GBRAP_52_6254	FLAG	TAATTGTTCTTGGTTG	347
Rep2	GBRAP_52_6254	FLAG	TACATCGCTTATGTAT	74
Rep2	GBRAP_52_6254	FLAG	TACTGTTTTCTAGTTT	74
Rep2	GBRAP_52_6254	FLAG	TACTTGTGGTAATTTG	8
Rep2	GBRAP_52_6254	FLAG	TAGGATCTTTGATGTC	98
Rep2	GBRAP_52_6254	FLAG	TAGTTATAAGATTTTA	113
Rep2	GBRAP_52_6254	FLAG	TAGTTATAAGTTTTTA	1
Rep2	GBRAP_52_6254	FLAG	TATTACACTCGATCGG	206
Rep2	GBRAP_52_6254	FLAG	TATTATAATCATATAA	113
Rep2	GBRAP_52_6254	FLAG	TCAATTTAGCACTATA	35
Rep2	GBRAP_52_6254	FLAG	TCATCTATCCTAAGTG	100
Rep2	GBRAP_52_6254	FLAG	TCGCTGTCACGCTGGA	204
Rep2	GBRAP_52_6254	FLAG	TCGGTGATCATTGAGC	151
Rep2	GBRAP_52_6254	FLAG	TCTCTTTATCGTAGAC	105
Rep2	GBRAP_52_6254	FLAG	TCTGAGCGAAAAAGAG	2
Rep2	GBRAP_52_6254	FLAG	TGCTATCGGGACACTC	4
Rep2	GBRAP_52_6254	FLAG	TGGACATATACCCAGA	36
Rep2	GBRAP_52_6254	FLAG	TGGACATCGGTCATTA	280
Rep2	GBRAP_52_6254	FLAG	TGTATAGTCTGATTTG	241
Rep2	GBRAP_52_6254	FLAG	TTAAATCGAATGGGTT	47
Rep2	GBRAP_52_6254	FLAG	TTAAATGGGTGGATGC	68
Rep2	GBRAP_52_6254	FLAG	TTAAATTTTTGTTGTT	40
Rep2	GBRAP_52_6254	FLAG	TTAGTCGACCTTAGTA	223
Rep2	GBRAP_52_6254	FLAG	TTCAACACAGAGTCTT	104
Rep2	GBRAP_52_6254	FLAG	TTTAAATACTCGTCTA	73
Rep2	GBRAP_52_6254	FLAG	TTTACTTGCTGTTCTA	36
Rep2	GBRAP_52_6254	FLAG	TTTCACGTCTCCTAGC	28
Rep2	GBRAP_52_6254	FLAG	TTTTGCTTAACCATGA	60
Rep2	GBRAP_52_6254	Myc	AAAGATGATTTTAATA	10
Rep2	GBRAP_52_6254	Myc	AAGGTGACTGTAGCAA	213
Rep2	GBRAP_52_6254	Myc	AATGGGTTTTTTTTAG	62
Rep2	GBRAP_52_6254	Myc	ACAACCTGCCACTAGG	150
Rep2	GBRAP_52_6254	Myc	ACGTATGGCTTGATTT	182
Rep2	GBRAP_52_6254	Myc	AGATACACGTTCCTAA	170
Rep2	GBRAP_52_6254	Myc	AGGGGGTGTTGCTTAC	349
Rep2	GBRAP_52_6254	Myc	AGGTATCTTATCTATG	185
Rep2	GBRAP_52_6254	Myc	AGTTTCTTTGTTTTAC	174
Rep2	GBRAP_52_6254	Myc	ATCTTGTTGAGGAAAT	164
Rep2	GBRAP_52_6254	Myc	ATGGTAATTTCTTTTT	386
Rep2	GBRAP_52_6254	Myc	ATTCTGTATGACTTTT	196
Rep2	GBRAP_52_6254	Myc	ATTTGTTAAAATAGCT	16
Rep2	GBRAP_52_6254	Myc	CAGTAGTAGTACGCAT	125
Rep2	GBRAP_52_6254	Myc	CATAGTTTTTTTCTAT	308
Rep2	GBRAP_52_6254	Myc	CATCAACGTAAATAGA	154
Rep2	GBRAP_52_6254	Myc	CATCGTGCTAAGGGGG	256
Rep2	GBRAP_52_6254	Myc	CATGAGTATTTGACCA	190
Rep2	GBRAP_52_6254	Myc	CATTGCTGTCAGGGAT	154
Rep2	GBRAP_52_6254	Myc	CCATTACACTGCACAC	149
Rep2	GBRAP_52_6254	Myc	CCTGTTTGCCGAAGAT	88
Rep2	GBRAP_52_6254	Myc	CCTTGTACTAGCGATA	126
Rep2	GBRAP_52_6254	Myc	CGGTATCAAGAAAGAT	5
Rep2	GBRAP_52_6254	Myc	CGGTTAATGGTCAATG	393
Rep2	GBRAP_52_6254	Myc	CGTTGTTGGGTTTCCT	84
Rep2	GBRAP_52_6254	Myc	CTAATAAATGAATGTT	18
Rep2	GBRAP_52_6254	Myc	CTAGCTTTTGTCACTT	16
Rep2	GBRAP_52_6254	Myc	CTCAGATAGTAGATTT	1
Rep2	GBRAP_52_6254	Myc	CTGATGAAGTCATAGT	444
Rep2	GBRAP_52_6254	Myc	GAACCCCGTCGGGTAA	77
Rep2	GBRAP_52_6254	Myc	GAGTTAAACTAGATCT	386
Rep2	GBRAP_52_6254	Myc	GAGTTAGATAGCTTTA	219
Rep2	GBRAP_52_6254	Myc	GGAGCCGACGTTTTCT	84
Rep2	GBRAP_52_6254	Myc	GGGGTCGATACAGACT	113
Rep2	GBRAP_52_6254	Myc	GTATATATGCAGGTTG	307
Rep2	GBRAP_52_6254	Myc	GTATGATATCCCGATG	139
Rep2	GBRAP_52_6254	Myc	GTCATTTAGTTGCTAG	505
Rep2	GBRAP_52_6254	Myc	GTTATTTTATTGATAA	16
Rep2	GBRAP_52_6254	Myc	GTTGCTTGGCTCTTCC	57
Rep2	GBRAP_52_6254	Myc	TAATTCAGGGTTAAAC	246
Rep2	GBRAP_52_6254	Myc	TAATTGTTCTTGGTTG	410
Rep2	GBRAP_52_6254	Myc	TACATCGCTTATGTAT	73
Rep2	GBRAP_52_6254	Myc	TACTGTTTTCTAGTTT	174
Rep2	GBRAP_52_6254	Myc	TACTTGTGGTAATTTG	37
Rep2	GBRAP_52_6254	Myc	TAGGATCTTTGATGTC	170
Rep2	GBRAP_52_6254	Myc	TAGTTATAAGATTTTA	245
Rep2	GBRAP_52_6254	Myc	TAGTTATAAGTTTTTA	1
Rep2	GBRAP_52_6254	Myc	TATTACACTCGATCGG	303
Rep2	GBRAP_52_6254	Myc	TATTATAATCATATAA	208
Rep2	GBRAP_52_6254	Myc	TCAATTTAGCACTATA	93
Rep2	GBRAP_52_6254	Myc	TCATCTATCCTAAGTG	199
Rep2	GBRAP_52_6254	Myc	TCGCTGTCACGCTGGA	271
Rep2	GBRAP_52_6254	Myc	TCGGTGATCATTGAGC	288
Rep2	GBRAP_52_6254	Myc	TCTCTTTATCGTAGAC	158
Rep2	GBRAP_52_6254	Myc	TGCTATCGGGACACTC	7
Rep2	GBRAP_52_6254	Myc	TGGACATATACCCAGA	58
Rep2	GBRAP_52_6254	Myc	TGGACATCGGTCATTA	408
Rep2	GBRAP_52_6254	Myc	TGTATAGTCTGATTTG	318
Rep2	GBRAP_52_6254	Myc	TTAAATCGAATGGGTT	45
Rep2	GBRAP_52_6254	Myc	TTAAATGGGTGGATGC	47
Rep2	GBRAP_52_6254	Myc	TTAAATTTTTGTTGTT	106
Rep2	GBRAP_52_6254	Myc	TTAGTCGACCTTAGTA	281
Rep2	GBRAP_52_6254	Myc	TTCAACACAGAGTCTT	94
Rep2	GBRAP_52_6254	Myc	TTTAAATACTCGTCTA	122
Rep2	GBRAP_52_6254	Myc	TTTACTTGCTGTTCTA	159
Rep2	GBRAP_52_6254	Myc	TTTCACGTCTCCTAGC	30
Rep2	GBRAP_52_6254	Myc	TTTTGCTTAACCATGA	172
Rep2	GBRAP_52_6255	FLAG	AATAACCTTTAGGAAT	71
Rep2	GBRAP_52_6255	FLAG	AATAGTGTTCGTGGCA	42
Rep2	GBRAP_52_6255	FLAG	AATTAACTTAGTCCTA	73
Rep2	GBRAP_52_6255	FLAG	AATTAGATGAATAAAT	39
Rep2	GBRAP_52_6255	FLAG	ACAGGTAGATGTCTGA	69
Rep2	GBRAP_52_6255	FLAG	ACATTTATGAATCTCT	23
Rep2	GBRAP_52_6255	FLAG	ACGTTTTCACGTCATA	95
Rep2	GBRAP_52_6255	FLAG	ACTCAACTGACTTCGA	143
Rep2	GBRAP_52_6255	FLAG	ACTCCTATATCAATAT	161
Rep2	GBRAP_52_6255	FLAG	ACTTGCTTAGATGGTT	111
Rep2	GBRAP_52_6255	FLAG	ACTTTTGTAATTGGTC	37
Rep2	GBRAP_52_6255	FLAG	AGGTTCTGATCGTATA	69
Rep2	GBRAP_52_6255	FLAG	AGTGCATTTCTCTTAC	147
Rep2	GBRAP_52_6255	FLAG	AGTGTTCTGGTCATTA	477
Rep2	GBRAP_52_6255	FLAG	ATAAAATGGCATCTGT	25
Rep2	GBRAP_52_6255	FLAG	ATAACTAGTTGTCCTT	171
Rep2	GBRAP_52_6255	FLAG	ATACAGCCTAGTCCTT	169
Rep2	GBRAP_52_6255	FLAG	ATATATAAGTCAGCTT	100
Rep2	GBRAP_52_6255	FLAG	ATATTTTTGGAATGGA	142
Rep2	GBRAP_52_6255	FLAG	ATCATGAGTACAATAT	60
Rep2	GBRAP_52_6255	FLAG	ATCTGTCCTTCACTTA	19
Rep2	GBRAP_52_6255	FLAG	ATGCATTGTACACAGT	290
Rep2	GBRAP_52_6255	FLAG	ATGCCTTTTACATGTA	24
Rep2	GBRAP_52_6255	FLAG	ATGTGAAGTACCTTAA	81
Rep2	GBRAP_52_6255	FLAG	ATTATGCCTTTGTACA	31
Rep2	GBRAP_52_6255	FLAG	ATTCTTTTGCGTGGAT	98
Rep2	GBRAP_52_6255	FLAG	ATTGCGATAACCGTTA	174
Rep2	GBRAP_52_6255	FLAG	ATTTCGCTTGTGCATT	47
Rep2	GBRAP_52_6255	FLAG	CAACATTAAGGTGTTT	39
Rep2	GBRAP_52_6255	FLAG	CAGTATTCAAAGGGAG	34
Rep2	GBRAP_52_6255	FLAG	CATTCAGCAGACATTA	920
Rep2	GBRAP_52_6255	FLAG	CATTCATATGACTGTC	145
Rep2	GBRAP_52_6255	FLAG	CATTGGGGTTCCCGCC	230
Rep2	GBRAP_52_6255	FLAG	CCCTCAGGGAGCGCTG	211
Rep2	GBRAP_52_6255	FLAG	CCCTTCCCTCGTCATC	70
Rep2	GBRAP_52_6255	FLAG	CCGTTGCATGGGTAGC	97
Rep2	GBRAP_52_6255	FLAG	CCTCATACATTTGCTA	52
Rep2	GBRAP_52_6255	FLAG	CGACCCGCGTCAAGTA	8
Rep2	GBRAP_52_6255	FLAG	CGCATAGGCGGTTTAA	169
Rep2	GBRAP_52_6255	FLAG	CGGGTAAGGTTCTTCT	100
Rep2	GBRAP_52_6255	FLAG	CGTCAGTTTAGACCAA	155
Rep2	GBRAP_52_6255	FLAG	CGTTCTTTTTAGGCTA	56
Rep2	GBRAP_52_6255	FLAG	CGTTTCAGCTCTATTG	415
Rep2	GBRAP_52_6255	FLAG	CGTTTGTTACAATCTA	176
Rep2	GBRAP_52_6255	FLAG	CGTTTTTACCTCTTTT	60
Rep2	GBRAP_52_6255	FLAG	CTATTATACATTTGGG	108
Rep2	GBRAP_52_6255	FLAG	CTCAAACAAGCTACTC	116
Rep2	GBRAP_52_6255	FLAG	CTCCATTCACGCCCAT	4
Rep2	GBRAP_52_6255	FLAG	CTCTATCTCTTCATTA	207
Rep2	GBRAP_52_6255	FLAG	CTGGGCAACCTAAATA	271
Rep2	GBRAP_52_6255	FLAG	CTGGTCGTGAGGACAT	231
Rep2	GBRAP_52_6255	FLAG	CTTATCTATAAGTAAT	262
Rep2	GBRAP_52_6255	FLAG	CTTTGAATACGTACAA	61
Rep2	GBRAP_52_6255	FLAG	GAATCGTGACTTTACT	90
Rep2	GBRAP_52_6255	FLAG	GACTCTTTTTAGAAGA	189
Rep2	GBRAP_52_6255	FLAG	GAGAACCTTTGTTTTC	8
Rep2	GBRAP_52_6255	FLAG	GATATAATTTTATCTA	90
Rep2	GBRAP_52_6255	FLAG	GATGATTGGACGCTTA	532
Rep2	GBRAP_52_6255	FLAG	GATTTTGTGGTCGTGT	52
Rep2	GBRAP_52_6255	FLAG	GCATAAATTAGAGGAC	78
Rep2	GBRAP_52_6255	FLAG	GCATACTGCGTGTATA	77
Rep2	GBRAP_52_6255	FLAG	GCATCACGGTCTTTAA	161
Rep2	GBRAP_52_6255	FLAG	GCCAGGGATGAACTTT	185
Rep2	GBRAP_52_6255	FLAG	GCGCTAATGTACTTAG	187
Rep2	GBRAP_52_6255	FLAG	GGACGTCGGATAAGCA	34
Rep2	GBRAP_52_6255	FLAG	GGGTTTAGCCTAGTGC	112
Rep2	GBRAP_52_6255	FLAG	GGTTTTTCCTCGTAGT	43
Rep2	GBRAP_52_6255	FLAG	GTATACTAGCCCAACA	13
Rep2	GBRAP_52_6255	FLAG	GTCTTTGGCCTTCCGC	210
Rep2	GBRAP_52_6255	FLAG	GTGTACGGTCCTATCG	120
Rep2	GBRAP_52_6255	FLAG	GTTCCATGCTTCTTGA	72
Rep2	GBRAP_52_6255	FLAG	GTTCTTTATAGCCAAT	254
Rep2	GBRAP_52_6255	FLAG	GTTGTATTAAACCTCA	286
Rep2	GBRAP_52_6255	FLAG	GTTTGATATACTGCGG	163
Rep2	GBRAP_52_6255	FLAG	GTTTTTAGTGACTGTA	48
Rep2	GBRAP_52_6255	FLAG	TAAAGATGTTCTATTA	12
Rep2	GBRAP_52_6255	FLAG	TAACTTAAAAAACTAT	1
Rep2	GBRAP_52_6255	FLAG	TAAGATATTCTATTGG	106
Rep2	GBRAP_52_6255	FLAG	TAAGGTTAACTTGAAA	69
Rep2	GBRAP_52_6255	FLAG	TAATATCTCTAAACTT	8
Rep2	GBRAP_52_6255	FLAG	TACGGAATTCACGGGA	23
Rep2	GBRAP_52_6255	FLAG	TACGGGCATCAGCTTC	211
Rep2	GBRAP_52_6255	FLAG	TAGGGACAACGCTTTT	17
Rep2	GBRAP_52_6255	FLAG	TAGTATTCAATACCGT	266
Rep2	GBRAP_52_6255	FLAG	TAGTGTCCTTTAGTGG	36
Rep2	GBRAP_52_6255	FLAG	TATATCATAACGGCTT	215
Rep2	GBRAP_52_6255	FLAG	TATGTTATACATATTT	16
Rep2	GBRAP_52_6255	FLAG	TCACCTAAAAAACTAA	4
Rep2	GBRAP_52_6255	FLAG	TCACGTCAGCTCTTAC	67
Rep2	GBRAP_52_6255	FLAG	TCAGAGATTCCCATAT	24
Rep2	GBRAP_52_6255	FLAG	TCCAGTACGATACTAG	117
Rep2	GBRAP_52_6255	FLAG	TCCTTTTAAAACCCAT	43
Rep2	GBRAP_52_6255	FLAG	TCGCTAATAGGTGTTG	133
Rep2	GBRAP_52_6255	FLAG	TCTAACCGCTTTGCCC	42
Rep2	GBRAP_52_6255	FLAG	TGAGTTAATTTATAGA	7
Rep2	GBRAP_52_6255	FLAG	TGATGTATCGAGCAAT	250
Rep2	GBRAP_52_6255	FLAG	TGGTAGTTTGTGTTGT	126
Rep2	GBRAP_52_6255	FLAG	TGGTTTTTTATTAATG	72
Rep2	GBRAP_52_6255	FLAG	TGTAAAGTTGTGATGA	347
Rep2	GBRAP_52_6255	FLAG	TGTGATTTTACCAGAT	70
Rep2	GBRAP_52_6255	FLAG	TGTGTCTAGTTATCAA	188
Rep2	GBRAP_52_6255	FLAG	TGTTCTGACGGTTCTA	224
Rep2	GBRAP_52_6255	FLAG	TTAAAGTTGGGGCTCT	225
Rep2	GBRAP_52_6255	FLAG	TTACTGCCTCCTGTTG	328
Rep2	GBRAP_52_6255	FLAG	TTATCACTCATGATAT	165
Rep2	GBRAP_52_6255	FLAG	TTATGGTGCTGTGGAG	54
Rep2	GBRAP_52_6255	FLAG	TTATTAGTATTTATGG	119
Rep2	GBRAP_52_6255	FLAG	TTCAGCCCAGATTTTC	70
Rep2	GBRAP_52_6255	FLAG	TTCTACCTGGAATTAT	175
Rep2	GBRAP_52_6255	FLAG	TTCTCATGTTTGTGTT	246
Rep2	GBRAP_52_6255	FLAG	TTGAAGTTAGTTGTGA	339
Rep2	GBRAP_52_6255	FLAG	TTGTAAAGGTCGGGCC	5
Rep2	GBRAP_52_6255	FLAG	TTGTTCATTTTGTATT	150
Rep2	GBRAP_52_6255	FLAG	TTTATGTCTCTCGATA	121
Rep2	GBRAP_52_6255	FLAG	TTTCTTGTTGCGTCAA	256
Rep2	GBRAP_52_6255	FLAG	TTTGGGGAATATAGAT	18
Rep2	GBRAP_52_6255	FLAG	TTTTAGGTAGTCCGTC	48
Rep2	GBRAP_52_6255	FLAG	TTTTCCTACCTATATT	198
Rep2	GBRAP_52_6255	FLAG	TTTTCTAGAGTTAGCG	131
Rep2	GBRAP_52_6255	Myc	AATAACCTTTAGGAAT	105
Rep2	GBRAP_52_6255	Myc	AATAGTGTTCGTGGCA	24
Rep2	GBRAP_52_6255	Myc	AATTAACTTAGTCCTA	111
Rep2	GBRAP_52_6255	Myc	AATTAGATGAATAAAT	30
Rep2	GBRAP_52_6255	Myc	ACAGGTAGATGTCTGA	101
Rep2	GBRAP_52_6255	Myc	ACATTTATGAATCTCT	38
Rep2	GBRAP_52_6255	Myc	ACGTTTTCACGTCATA	141
Rep2	GBRAP_52_6255	Myc	ACTCAACTGACTTCGA	141
Rep2	GBRAP_52_6255	Myc	ACTCCTATATCAATAT	240
Rep2	GBRAP_52_6255	Myc	ACTTGCTTAGATGGTT	110
Rep2	GBRAP_52_6255	Myc	ACTTTTGTAATTGGTC	43
Rep2	GBRAP_52_6255	Myc	AGGTTCTGATCGTATA	67
Rep2	GBRAP_52_6255	Myc	AGTGCATTTCTCTTAC	335
Rep2	GBRAP_52_6255	Myc	AGTGTTCTGGTCATTA	511
Rep2	GBRAP_52_6255	Myc	ATAAAATGGCATCTGT	38
Rep2	GBRAP_52_6255	Myc	ATAACTAGTTGTCCTT	187
Rep2	GBRAP_52_6255	Myc	ATACAGCCTAGTCCTT	299
Rep2	GBRAP_52_6255	Myc	ATATATAAGTCAGCTT	132
Rep2	GBRAP_52_6255	Myc	ATATTTTTGGAATGGA	143
Rep2	GBRAP_52_6255	Myc	ATCATGAGTACAATAT	142
Rep2	GBRAP_52_6255	Myc	ATCTGTCCTTCACTTA	31
Rep2	GBRAP_52_6255	Myc	ATGCATTGTACACAGT	420
Rep2	GBRAP_52_6255	Myc	ATGCCTTTTACATGTA	66
Rep2	GBRAP_52_6255	Myc	ATGTGAAGTACCTTAA	98
Rep2	GBRAP_52_6255	Myc	ATTATGCCTTTGTACA	55
Rep2	GBRAP_52_6255	Myc	ATTCTTTTGCGTGGAT	74
Rep2	GBRAP_52_6255	Myc	ATTGCGATAACCGTTA	149
Rep2	GBRAP_52_6255	Myc	ATTTCGCTTGTGCATT	59
Rep2	GBRAP_52_6255	Myc	CAACATTAAGGTGTTT	64
Rep2	GBRAP_52_6255	Myc	CAGTATTCAAAGGGAG	90
Rep2	GBRAP_52_6255	Myc	CATTCAGCAGACATTA	1058
Rep2	GBRAP_52_6255	Myc	CATTCATATGACTGTC	141
Rep2	GBRAP_52_6255	Myc	CATTGGGGTTCCCGCC	194
Rep2	GBRAP_52_6255	Myc	CCCTCAGGGAGCGCTG	278
Rep2	GBRAP_52_6255	Myc	CCCTTCCCTCGTCATC	93
Rep2	GBRAP_52_6255	Myc	CCGTTGCATGGGTAGC	96
Rep2	GBRAP_52_6255	Myc	CCTCATACATTTGCTA	58
Rep2	GBRAP_52_6255	Myc	CGACCCGCGTCAAGTA	9
Rep2	GBRAP_52_6255	Myc	CGCATAGGCGGTTTAA	162
Rep2	GBRAP_52_6255	Myc	CGGGTAAGGTTCTTCT	85
Rep2	GBRAP_52_6255	Myc	CGTCAGTTTAGACCAA	172
Rep2	GBRAP_52_6255	Myc	CGTTCTTTTTAGGCTA	122
Rep2	GBRAP_52_6255	Myc	CGTTTCAGCTCTATTG	556
Rep2	GBRAP_52_6255	Myc	CGTTTGTTACAATCTA	197
Rep2	GBRAP_52_6255	Myc	CGTTTTTACCTCTTTT	321
Rep2	GBRAP_52_6255	Myc	CTATTATACATTTGGG	117
Rep2	GBRAP_52_6255	Myc	CTCAAACAAGCTACTC	142
Rep2	GBRAP_52_6255	Myc	CTCCATTCACGCCCAT	4
Rep2	GBRAP_52_6255	Myc	CTCTATCTCTTCATTA	299
Rep2	GBRAP_52_6255	Myc	CTGGGCAACCTAAATA	323
Rep2	GBRAP_52_6255	Myc	CTGGTCGTGAGGACAT	273
Rep2	GBRAP_52_6255	Myc	CTTATCTATAAGTAAT	366
Rep2	GBRAP_52_6255	Myc	CTTTGAATACGTACAA	104
Rep2	GBRAP_52_6255	Myc	GAATCGTGACTTTACT	141
Rep2	GBRAP_52_6255	Myc	GACTCTTTTTAGAAGA	217
Rep2	GBRAP_52_6255	Myc	GAGAACCTTTGTTTTC	18
Rep2	GBRAP_52_6255	Myc	GATATAATTTTATCTA	133
Rep2	GBRAP_52_6255	Myc	GATGATTGGACGCTTA	652
Rep2	GBRAP_52_6255	Myc	GATTTTGTGGTCGTGT	46
Rep2	GBRAP_52_6255	Myc	GCATAAATTAGAGGAC	114
Rep2	GBRAP_52_6255	Myc	GCATACTGCGTGTATA	73
Rep2	GBRAP_52_6255	Myc	GCATCACGGTCTTTAA	132
Rep2	GBRAP_52_6255	Myc	GCCAGGGATGAACTTT	125
Rep2	GBRAP_52_6255	Myc	GCGCTAATGTACTTAG	245
Rep2	GBRAP_52_6255	Myc	GGACGTCGGATAAGCA	46
Rep2	GBRAP_52_6255	Myc	GGGTTTAGCCTAGTGC	165
Rep2	GBRAP_52_6255	Myc	GGTTTTTCCTCGTAGT	198
Rep2	GBRAP_52_6255	Myc	GTATACTAGCCCAACA	14
Rep2	GBRAP_52_6255	Myc	GTCTTTGGCCTTCCGC	221
Rep2	GBRAP_52_6255	Myc	GTGTACGGTCCTATCG	144
Rep2	GBRAP_52_6255	Myc	GTTCCATGCTTCTTGA	90
Rep2	GBRAP_52_6255	Myc	GTTCTTTATAGCCAAT	345
Rep2	GBRAP_52_6255	Myc	GTTGTATTAAACCTCA	301
Rep2	GBRAP_52_6255	Myc	GTTTGATATACTGCGG	165
Rep2	GBRAP_52_6255	Myc	GTTTTTAGTGACTGTA	59
Rep2	GBRAP_52_6255	Myc	TAAAGATGTTCTATTA	24
Rep2	GBRAP_52_6255	Myc	TAACTTAAAAAACTAT	8
Rep2	GBRAP_52_6255	Myc	TAAGATATTCTATTGG	140
Rep2	GBRAP_52_6255	Myc	TAAGGTTAACTTGAAA	95
Rep2	GBRAP_52_6255	Myc	TAATATCTCTAAACTT	3
Rep2	GBRAP_52_6255	Myc	TACGGAATTCACGGGA	62
Rep2	GBRAP_52_6255	Myc	TACGGGCATCAGCTTC	362
Rep2	GBRAP_52_6255	Myc	TAGGGACAACGCTTTT	31
Rep2	GBRAP_52_6255	Myc	TAGTATTCAATACCGT	277
Rep2	GBRAP_52_6255	Myc	TAGTGTCCTTTAGTGG	19
Rep2	GBRAP_52_6255	Myc	TATATCATAACGGCTT	314
Rep2	GBRAP_52_6255	Myc	TATGTTATACATATTT	19
Rep2	GBRAP_52_6255	Myc	TCACCTAAAAAACTAA	9
Rep2	GBRAP_52_6255	Myc	TCACGTCAGCTCTTAC	102
Rep2	GBRAP_52_6255	Myc	TCAGAGATTCCCATAT	64
Rep2	GBRAP_52_6255	Myc	TCCAGTACGATACTAG	132
Rep2	GBRAP_52_6255	Myc	TCCTTTTAAAACCCAT	44
Rep2	GBRAP_52_6255	Myc	TCGCTAATAGGTGTTG	187
Rep2	GBRAP_52_6255	Myc	TCTAACCGCTTTGCCC	72
Rep2	GBRAP_52_6255	Myc	TGAGTTAATTTATAGA	26
Rep2	GBRAP_52_6255	Myc	TGATGTATCGAGCAAT	312
Rep2	GBRAP_52_6255	Myc	TGGTAGTTTGTGTTGT	143
Rep2	GBRAP_52_6255	Myc	TGGTTTTTTATTAATG	172
Rep2	GBRAP_52_6255	Myc	TGTAAAGTTGTGATGA	462
Rep2	GBRAP_52_6255	Myc	TGTGATTTTACCAGAT	159
Rep2	GBRAP_52_6255	Myc	TGTGTCTAGTTATCAA	339
Rep2	GBRAP_52_6255	Myc	TGTTCTGACGGTTCTA	278
Rep2	GBRAP_52_6255	Myc	TTAAAGTTGGGGCTCT	194
Rep2	GBRAP_52_6255	Myc	TTACTGCCTCCTGTTG	317
Rep2	GBRAP_52_6255	Myc	TTATCACTCATGATAT	122
Rep2	GBRAP_52_6255	Myc	TTATGGTGCTGTGGAG	86
Rep2	GBRAP_52_6255	Myc	TTATTAGTATTTATGG	158
Rep2	GBRAP_52_6255	Myc	TTCAGCCCAGATTTTC	124
Rep2	GBRAP_52_6255	Myc	TTCTACCTGGAATTAT	241
Rep2	GBRAP_52_6255	Myc	TTCTCATGTTTGTGTT	253
Rep2	GBRAP_52_6255	Myc	TTGAAGTTAGTTGTGA	455
Rep2	GBRAP_52_6255	Myc	TTGTAAAGGTCGGGCC	13
Rep2	GBRAP_52_6255	Myc	TTGTTCATTTTGTATT	181
Rep2	GBRAP_52_6255	Myc	TTTATGTCTCTCGATA	148
Rep2	GBRAP_52_6255	Myc	TTTCTTGTTGCGTCAA	197
Rep2	GBRAP_52_6255	Myc	TTTGGGGAATATAGAT	14
Rep2	GBRAP_52_6255	Myc	TTTTAGGTAGTCCGTC	46
Rep2	GBRAP_52_6255	Myc	TTTTCCTACCTATATT	266
Rep2	GBRAP_52_6255	Myc	TTTTCTAGAGTTAGCG	184
Rep2	GBRAP_52_6256	FLAG	GAATATAGATAGTACA	253
Rep2	GBRAP_52_6256	FLAG	GGGAATAACTTGGGGG	19
Rep2	GBRAP_52_6256	FLAG	TAGTTAACTAGCTACA	489
Rep2	GBRAP_52_6256	FLAG	TCCCAAGGGTCTGTAT	299
Rep2	GBRAP_52_6256	FLAG	TCTGGATATTCGTCTG	79
Rep2	GBRAP_52_6256	FLAG	TTCTATTATAAATTAA	61
Rep2	GBRAP_52_6256	FLAG	TTTATGCCCTTTAGGA	57
Rep2	GBRAP_52_6256	Myc	GAATATAGATAGTACA	381
Rep2	GBRAP_52_6256	Myc	GGGAATAACTTGGGGG	23
Rep2	GBRAP_52_6256	Myc	TAGTTAACTAGCTACA	602
Rep2	GBRAP_52_6256	Myc	TCCCAAGGGTCTGTAT	309
Rep2	GBRAP_52_6256	Myc	TCTGGATATTCGTCTG	46
Rep2	GBRAP_52_6256	Myc	TTCTATTATAAATTAA	95
Rep2	GBRAP_52_6256	Myc	TTTATGCCCTTTAGGA	116
Rep2	GBRAP_52_6257	FLAG	AAGGGTCTCCACTGAC	3
Rep2	GBRAP_52_6257	FLAG	ACGACTTCAGATTTAA	10
Rep2	GBRAP_52_6257	FLAG	AGGTTCTAAATTTGAA	25
Rep2	GBRAP_52_6257	FLAG	AGTAAGTTGCACCATC	156
Rep2	GBRAP_52_6257	FLAG	AGTACTTTAATTATTA	40
Rep2	GBRAP_52_6257	FLAG	ATACCATCATCCTGGT	14
Rep2	GBRAP_52_6257	FLAG	ATCTGCCGTATATTCA	80
Rep2	GBRAP_52_6257	FLAG	ATTATAACAGCTAGTC	90
Rep2	GBRAP_52_6257	FLAG	ATTCCTCTATTGAATT	3
Rep2	GBRAP_52_6257	FLAG	ATTTCCCAGAGCAAAC	103
Rep2	GBRAP_52_6257	FLAG	ATTTTAATGTCTGAGG	19
Rep2	GBRAP_52_6257	FLAG	CCATTGTCTGTTAGTA	321
Rep2	GBRAP_52_6257	FLAG	CGCTGTACTGACTTTG	93
Rep2	GBRAP_52_6257	FLAG	GAATTTTATGGTCCTG	60
Rep2	GBRAP_52_6257	FLAG	GATAATCTTCAAGTAA	146
Rep2	GBRAP_52_6257	FLAG	GATATATCCCAGAAGT	96
Rep2	GBRAP_52_6257	FLAG	GCCGGCGTAGTTACTT	142
Rep2	GBRAP_52_6257	FLAG	GCGTTAAATTTTTATA	23
Rep2	GBRAP_52_6257	FLAG	GCTATTGCTCTTGCTA	77
Rep2	GBRAP_52_6257	FLAG	GCTTGAGATGTGGTCC	189
Rep2	GBRAP_52_6257	FLAG	GTATAATTCTAAGCCT	80
Rep2	GBRAP_52_6257	FLAG	TACATGATATATCCAT	167
Rep2	GBRAP_52_6257	FLAG	TAGAGCGTCTTATTTC	48
Rep2	GBRAP_52_6257	FLAG	TGAATCCGGGTTCGTT	1
Rep2	GBRAP_52_6257	FLAG	TGATAAAGCGTTTCCA	362
Rep2	GBRAP_52_6257	FLAG	TGATTCTAAATAATTA	15
Rep2	GBRAP_52_6257	FLAG	TGGAGCAGCTACAACT	65
Rep2	GBRAP_52_6257	FLAG	TGTTACCCTTGGCGGT	75
Rep2	GBRAP_52_6257	FLAG	TTAGACGTCTAATTTT	117
Rep2	GBRAP_52_6257	FLAG	TTATATCTTTCCCGTA	128
Rep2	GBRAP_52_6257	FLAG	TTCATCCTATAAATTC	52
Rep2	GBRAP_52_6257	FLAG	TTCATCTAACTGAATT	95
Rep2	GBRAP_52_6257	FLAG	TTGTTTGTTCTCTTCC	21
Rep2	GBRAP_52_6257	FLAG	TTTAAGACAGTGCAGC	102
Rep2	GBRAP_52_6257	FLAG	TTTACTATGGGCACTC	94
Rep2	GBRAP_52_6257	FLAG	TTTGAGCACTGGTATT	73
Rep2	GBRAP_52_6257	FLAG	TTTGTCCTAAGTGGAA	57
Rep2	GBRAP_52_6257	FLAG	TTTTCAAAATGCTAAT	5
Rep2	GBRAP_52_6257	FLAG	TTTTCGAATTTCATTA	40
Rep2	GBRAP_52_6257	Myc	AAGGGTCTCCACTGAC	8
Rep2	GBRAP_52_6257	Myc	ACGACTTCAGATTTAA	22
Rep2	GBRAP_52_6257	Myc	AGGTTCTAAATTTGAA	28
Rep2	GBRAP_52_6257	Myc	AGTAAGTTGCACCATC	134
Rep2	GBRAP_52_6257	Myc	AGTACTTTAATTATTA	55
Rep2	GBRAP_52_6257	Myc	ATACCATCATCCTGGT	17
Rep2	GBRAP_52_6257	Myc	ATCTGCCGTATATTCA	45
Rep2	GBRAP_52_6257	Myc	ATTATAACAGCTAGTC	72
Rep2	GBRAP_52_6257	Myc	ATTCCTCTATTGAATT	14
Rep2	GBRAP_52_6257	Myc	ATTTCCCAGAGCAAAC	113
Rep2	GBRAP_52_6257	Myc	ATTTTAATGTCTGAGG	24
Rep2	GBRAP_52_6257	Myc	CCATTGTCTGTTAGTA	325
Rep2	GBRAP_52_6257	Myc	CGCTGTACTGACTTTG	107
Rep2	GBRAP_52_6257	Myc	GAATTTTATGGTCCTG	45
Rep2	GBRAP_52_6257	Myc	GATAATCTTCAAGTAA	141
Rep2	GBRAP_52_6257	Myc	GATATATCCCAGAAGT	122
Rep2	GBRAP_52_6257	Myc	GCCGGCGTAGTTACTT	108
Rep2	GBRAP_52_6257	Myc	GCGTTAAATTTTTATA	22
Rep2	GBRAP_52_6257	Myc	GCTATTGCTCTTGCTA	90
Rep2	GBRAP_52_6257	Myc	GCTTGAGATGTGGTCC	167
Rep2	GBRAP_52_6257	Myc	GTATAATTCTAAGCCT	88
Rep2	GBRAP_52_6257	Myc	TACATGATATATCCAT	142
Rep2	GBRAP_52_6257	Myc	TAGAGCGTCTTATTTC	103
Rep2	GBRAP_52_6257	Myc	TGAATCCGGGTTCGTT	1
Rep2	GBRAP_52_6257	Myc	TGATAAAGCGTTTCCA	319
Rep2	GBRAP_52_6257	Myc	TGATTCTAAATAATTA	26
Rep2	GBRAP_52_6257	Myc	TGGAGCAGCTACAACT	75
Rep2	GBRAP_52_6257	Myc	TGTTACCCTTGGCGGT	98
Rep2	GBRAP_52_6257	Myc	TTAGACGTCTAATTTT	250
Rep2	GBRAP_52_6257	Myc	TTATATCTTTCCCGTA	147
Rep2	GBRAP_52_6257	Myc	TTCATCCTATAAATTC	63
Rep2	GBRAP_52_6257	Myc	TTCATCTAACTGAATT	64
Rep2	GBRAP_52_6257	Myc	TTGTTTGTTCTCTTCC	24
Rep2	GBRAP_52_6257	Myc	TTTAAGACAGTGCAGC	101
Rep2	GBRAP_52_6257	Myc	TTTACTATGGGCACTC	85
Rep2	GBRAP_52_6257	Myc	TTTGAGCACTGGTATT	124
Rep2	GBRAP_52_6257	Myc	TTTGTCCTAAGTGGAA	38
Rep2	GBRAP_52_6257	Myc	TTTTCAAAATGCTAAT	1
Rep2	GBRAP_52_6257	Myc	TTTTCGAATTTCATTA	32
Rep2	GBRAP_52_6258	FLAG	AATAATGACAATTAGA	68
Rep2	GBRAP_52_6258	FLAG	ACCTAACATACCAAGG	176
Rep2	GBRAP_52_6258	FLAG	ACTTTATATCACAATA	135
Rep2	GBRAP_52_6258	FLAG	AGAAGTTTATGTGTTG	13
Rep2	GBRAP_52_6258	FLAG	AGTGGTATTTTTGAAT	1
Rep2	GBRAP_52_6258	FLAG	ATCTGTGCTCTTACTG	69
Rep2	GBRAP_52_6258	FLAG	ATGTATTCGTCGTATA	90
Rep2	GBRAP_52_6258	FLAG	ATGTTACTAAATGTTC	59
Rep2	GBRAP_52_6258	FLAG	ATTACTGCAAAAAGTC	4
Rep2	GBRAP_52_6258	FLAG	GATCGATGCTCGAGTT	47
Rep2	GBRAP_52_6258	FLAG	GATGGCTTGTGTTATT	182
Rep2	GBRAP_52_6258	FLAG	GTAACTGATTTATTTT	154
Rep2	GBRAP_52_6258	FLAG	TAGAACTACCATGGAT	447
Rep2	GBRAP_52_6258	FLAG	TATGACTTTTCATATT	59
Rep2	GBRAP_52_6258	FLAG	TCGGTGCTTCAATGAA	59
Rep2	GBRAP_52_6258	FLAG	TCTACGCCTAACAGAT	146
Rep2	GBRAP_52_6258	FLAG	TCTCATTAATTCACTG	103
Rep2	GBRAP_52_6258	FLAG	TGTAATGTATCGTATA	10
Rep2	GBRAP_52_6258	FLAG	TTATCGCGTTATCACT	77
Rep2	GBRAP_52_6258	FLAG	TTCCTATGATGTAGTA	419
Rep2	GBRAP_52_6258	FLAG	TTGCATAACTATTTGA	201
Rep2	GBRAP_52_6258	FLAG	TTTACACACTTTGTAT	137
Rep2	GBRAP_52_6258	FLAG	TTTCTCAACTTATCAA	49
Rep2	GBRAP_52_6258	FLAG	TTTGTTTAAAATTTCA	19
Rep2	GBRAP_52_6258	Myc	AATAATGACAATTAGA	107
Rep2	GBRAP_52_6258	Myc	ACCTAACATACCAAGG	272
Rep2	GBRAP_52_6258	Myc	ACTTTATATCACAATA	170
Rep2	GBRAP_52_6258	Myc	AGAAGTTTATGTGTTG	5
Rep2	GBRAP_52_6258	Myc	AGTGGTATTTTTGAAT	5
Rep2	GBRAP_52_6258	Myc	ATCTGTGCTCTTACTG	87
Rep2	GBRAP_52_6258	Myc	ATGTATTCGTCGTATA	135
Rep2	GBRAP_52_6258	Myc	ATGTTACTAAATGTTC	47
Rep2	GBRAP_52_6258	Myc	ATTACTGCAAAAAGTC	12
Rep2	GBRAP_52_6258	Myc	GATCGATGCTCGAGTT	65
Rep2	GBRAP_52_6258	Myc	GATGGCTTGTGTTATT	189
Rep2	GBRAP_52_6258	Myc	GTAACTGATTTATTTT	161
Rep2	GBRAP_52_6258	Myc	TAGAACTACCATGGAT	550
Rep2	GBRAP_52_6258	Myc	TATGACTTTTCATATT	102
Rep2	GBRAP_52_6258	Myc	TCGGTGCTTCAATGAA	130
Rep2	GBRAP_52_6258	Myc	TCTACGCCTAACAGAT	145
Rep2	GBRAP_52_6258	Myc	TCTCATTAATTCACTG	146
Rep2	GBRAP_52_6258	Myc	TGTAATGTATCGTATA	33
Rep2	GBRAP_52_6258	Myc	TTATCGCGTTATCACT	67
Rep2	GBRAP_52_6258	Myc	TTCCTATGATGTAGTA	423
Rep2	GBRAP_52_6258	Myc	TTGCATAACTATTTGA	249
Rep2	GBRAP_52_6258	Myc	TTTACACACTTTGTAT	118
Rep2	GBRAP_52_6258	Myc	TTTCTCAACTTATCAA	78
Rep2	GBRAP_52_6258	Myc	TTTGTTTAAAATTTCA	46
Rep2	GBRAP_52_6259	FLAG	AATATACCCGTGCATG	100
Rep2	GBRAP_52_6259	FLAG	ACCTAAGTTTTGTTGA	26
Rep2	GBRAP_52_6259	FLAG	ACGTATAGGTGCCCTT	10
Rep2	GBRAP_52_6259	FLAG	ATATTTACGAGCAGCA	127
Rep2	GBRAP_52_6259	FLAG	CATAATTTCCAGCCAT	42
Rep2	GBRAP_52_6259	FLAG	CTAAACCAATCTTCTT	75
Rep2	GBRAP_52_6259	FLAG	CTGCTTATAGTATTCT	305
Rep2	GBRAP_52_6259	FLAG	GAGAGTATGAGTAGGC	124
Rep2	GBRAP_52_6259	FLAG	GAGGTATCAGTGATGG	369
Rep2	GBRAP_52_6259	FLAG	GCCTTTATCACTATGA	256
Rep2	GBRAP_52_6259	FLAG	GCTATCCTTGAGAGGA	131
Rep2	GBRAP_52_6259	FLAG	GCTTGCAAAACTTTAT	2
Rep2	GBRAP_52_6259	FLAG	GTACGGTGCTCACTAT	114
Rep2	GBRAP_52_6259	FLAG	TCAGCGAGAGAGTTTA	67
Rep2	GBRAP_52_6259	FLAG	TCTGTTATGACTGTGT	171
Rep2	GBRAP_52_6259	FLAG	TGACGATTTTCGAATA	40
Rep2	GBRAP_52_6259	FLAG	TTCGGCTTTTCGGCGA	49
Rep2	GBRAP_52_6259	FLAG	TTGAACATACAGGAGA	341
Rep2	GBRAP_52_6259	FLAG	TTGAGTTTTCAACTGT	116
Rep2	GBRAP_52_6259	FLAG	TTTATAATTGTGTAGT	57
Rep2	GBRAP_52_6259	FLAG	TTTCATGGGTTTAGTG	121
Rep2	GBRAP_52_6259	FLAG	TTTCTACGAGTGTTAT	276
Rep2	GBRAP_52_6259	Myc	AATATACCCGTGCATG	130
Rep2	GBRAP_52_6259	Myc	ACCTAAGTTTTGTTGA	51
Rep2	GBRAP_52_6259	Myc	ACGTATAGGTGCCCTT	29
Rep2	GBRAP_52_6259	Myc	ATATTTACGAGCAGCA	147
Rep2	GBRAP_52_6259	Myc	CATAATTTCCAGCCAT	80
Rep2	GBRAP_52_6259	Myc	CTAAACCAATCTTCTT	63
Rep2	GBRAP_52_6259	Myc	CTGCTTATAGTATTCT	277
Rep2	GBRAP_52_6259	Myc	GAGAGTATGAGTAGGC	66
Rep2	GBRAP_52_6259	Myc	GAGGTATCAGTGATGG	505
Rep2	GBRAP_52_6259	Myc	GCCTTTATCACTATGA	254
Rep2	GBRAP_52_6259	Myc	GCTATCCTTGAGAGGA	178
Rep2	GBRAP_52_6259	Myc	GCTTGCAAAACTTTAT	5
Rep2	GBRAP_52_6259	Myc	GTACGGTGCTCACTAT	121
Rep2	GBRAP_52_6259	Myc	TAGTTTATGGTCTAGT	1
Rep2	GBRAP_52_6259	Myc	TCAGCGAGAGAGTTTA	60
Rep2	GBRAP_52_6259	Myc	TCTGTTATGACTGTGT	148
Rep2	GBRAP_52_6259	Myc	TGACGATTTTCGAATA	52
Rep2	GBRAP_52_6259	Myc	TTCGGCTTTTCGGCGA	47
Rep2	GBRAP_52_6259	Myc	TTGAACATACAGGAGA	319
Rep2	GBRAP_52_6259	Myc	TTGAGTTTTCAACTGT	142
Rep2	GBRAP_52_6259	Myc	TTTATAATTGTGTAGT	71
Rep2	GBRAP_52_6259	Myc	TTTCATGGGTTTAGTG	154
Rep2	GBRAP_52_6259	Myc	TTTCTACGAGTGTTAT	226
Rep2	GBRAP_52_6260	FLAG	AAAGGTGCGCGTATAT	6
Rep2	GBRAP_52_6260	FLAG	AAGGTTCCCGTAATCT	155
Rep2	GBRAP_52_6260	FLAG	AATTTATACTATAGCA	11
Rep2	GBRAP_52_6260	FLAG	ACATGAGTAATTCTTC	160
Rep2	GBRAP_52_6260	FLAG	ACCGATTTCTTTACCT	73
Rep2	GBRAP_52_6260	FLAG	AGGACCTCCATATATT	144
Rep2	GBRAP_52_6260	FLAG	ATGTCTATAGTTCTCA	215
Rep2	GBRAP_52_6260	FLAG	CAAATTTTAATCTACC	197
Rep2	GBRAP_52_6260	FLAG	CAATGTGTAGTAAGGT	396
Rep2	GBRAP_52_6260	FLAG	CACGTGCTCACATCAC	130
Rep2	GBRAP_52_6260	FLAG	CAGAATTATGTGGACA	67
Rep2	GBRAP_52_6260	FLAG	CGCTGATATTACGGCA	85
Rep2	GBRAP_52_6260	FLAG	CTGTTGGCTTTCATAC	64
Rep2	GBRAP_52_6260	FLAG	GAAACTTCTCGGGTGT	277
Rep2	GBRAP_52_6260	FLAG	GCGGTACCTTAAAAAG	16
Rep2	GBRAP_52_6260	FLAG	GGAACTCCCGACTCGG	289
Rep2	GBRAP_52_6260	FLAG	GTCTTTGTAGATTCTA	168
Rep2	GBRAP_52_6260	FLAG	TAAAAGTCATATGTAC	16
Rep2	GBRAP_52_6260	FLAG	TACTGTTGCCTCTTTA	76
Rep2	GBRAP_52_6260	FLAG	TAGTATGTGCATGACG	703
Rep2	GBRAP_52_6260	FLAG	TGCGTTCCTAGGGGCT	393
Rep2	GBRAP_52_6260	FLAG	TTAAACATTCCTTGTC	42
Rep2	GBRAP_52_6260	FLAG	TTCATAGGGAATGTTT	276
Rep2	GBRAP_52_6260	FLAG	TTGTTTAAAGGAGTTT	172
Rep2	GBRAP_52_6260	FLAG	TTTGTAATTGTAGCGA	320
Rep2	GBRAP_52_6260	Myc	AAAGGTGCGCGTATAT	4
Rep2	GBRAP_52_6260	Myc	AAGGTTCCCGTAATCT	181
Rep2	GBRAP_52_6260	Myc	AATTTATACTATAGCA	30
Rep2	GBRAP_52_6260	Myc	ACATGAGTAATTCTTC	219
Rep2	GBRAP_52_6260	Myc	ACCGATTTCTTTACCT	169
Rep2	GBRAP_52_6260	Myc	AGGACCTCCATATATT	181
Rep2	GBRAP_52_6260	Myc	ATGTCTATAGTTCTCA	309
Rep2	GBRAP_52_6260	Myc	CAAATTTTAATCTACC	318
Rep2	GBRAP_52_6260	Myc	CAATGTGTAGTAAGGT	368
Rep2	GBRAP_52_6260	Myc	CACGTGCTCACATCAC	169
Rep2	GBRAP_52_6260	Myc	CAGAATTATGTGGACA	111
Rep2	GBRAP_52_6260	Myc	CGCTGATATTACGGCA	162
Rep2	GBRAP_52_6260	Myc	CTGTTGGCTTTCATAC	103
Rep2	GBRAP_52_6260	Myc	GAAACTTCTCGGGTGT	321
Rep2	GBRAP_52_6260	Myc	GCGGTACCTTAAAAAG	14
Rep2	GBRAP_52_6260	Myc	GGAACTCCCGACTCGG	299
Rep2	GBRAP_52_6260	Myc	GTCTTTGTAGATTCTA	253
Rep2	GBRAP_52_6260	Myc	TAAAAGTCATATGTAC	19
Rep2	GBRAP_52_6260	Myc	TACTGTTGCCTCTTTA	73
Rep2	GBRAP_52_6260	Myc	TAGTATGTGCATGACG	732
Rep2	GBRAP_52_6260	Myc	TGCGTTCCTAGGGGCT	628
Rep2	GBRAP_52_6260	Myc	TTAAACATTCCTTGTC	67
Rep2	GBRAP_52_6260	Myc	TTCATAGGGAATGTTT	356
Rep2	GBRAP_52_6260	Myc	TTGTTTAAAGGAGTTT	160
Rep2	GBRAP_52_6260	Myc	TTTGTAATTGTAGCGA	427
Rep2	GBRAP_52_6261	FLAG	AAACATATCGCATGAT	8
Rep2	GBRAP_52_6261	FLAG	AACTCTTGGTAGGTAC	226
Rep2	GBRAP_52_6261	FLAG	AATCGCAATCACAGTT	49
Rep2	GBRAP_52_6261	FLAG	AATTTGGTGAGTAACA	55
Rep2	GBRAP_52_6261	FLAG	ACCACTTTCTTTGAAT	124
Rep2	GBRAP_52_6261	FLAG	ACGACAATCTGAAATC	10
Rep2	GBRAP_52_6261	FLAG	ACGGGTGGCTAGCGAG	139
Rep2	GBRAP_52_6261	FLAG	AGCTATAAATTGACAT	49
Rep2	GBRAP_52_6261	FLAG	AGTGGATGACTTCAAA	435
Rep2	GBRAP_52_6261	FLAG	AGTTCTATTTTTGCCT	96
Rep2	GBRAP_52_6261	FLAG	ATATCAATCCACGTAG	171
Rep2	GBRAP_52_6261	FLAG	ATGCCGGTCTCTGTTA	10
Rep2	GBRAP_52_6261	FLAG	ATTCTTGTGATTTCAC	41
Rep2	GBRAP_52_6261	FLAG	ATTTCAGATAGCCACC	86
Rep2	GBRAP_52_6261	FLAG	CAGTTTTCGTAGTACG	30
Rep2	GBRAP_52_6261	FLAG	CATAACTACGTTTCTT	57
Rep2	GBRAP_52_6261	FLAG	CATTTTTACTCGTTGG	53
Rep2	GBRAP_52_6261	FLAG	CCGTAACTCTGTATTA	37
Rep2	GBRAP_52_6261	FLAG	CCTTATGATGTCCACC	191
Rep2	GBRAP_52_6261	FLAG	CGACCAAAATTTTGAG	2
Rep2	GBRAP_52_6261	FLAG	CTATACCTCTCAAAAG	2
Rep2	GBRAP_52_6261	FLAG	CTCGTGCTACTTTTTC	39
Rep2	GBRAP_52_6261	FLAG	CTGTGACAAAACAGTT	10
Rep2	GBRAP_52_6261	FLAG	CTGTTGAGATAGGTTG	166
Rep2	GBRAP_52_6261	FLAG	CTTTCTGCGTTAATTG	205
Rep2	GBRAP_52_6261	FLAG	GACGCATTAAACATAC	39
Rep2	GBRAP_52_6261	FLAG	GGGGTTATTAGGACTA	41
Rep2	GBRAP_52_6261	FLAG	GTAATGTCAATGTGCA	125
Rep2	GBRAP_52_6261	FLAG	GTATGATTTATTGAGG	77
Rep2	GBRAP_52_6261	FLAG	GTATTGAAATTCGACG	82
Rep2	GBRAP_52_6261	FLAG	GTCAACTAATCTTCTT	528
Rep2	GBRAP_52_6261	FLAG	GTGAGGCATACTCTTT	546
Rep2	GBRAP_52_6261	FLAG	GTGGTAGATCATAATT	118
Rep2	GBRAP_52_6261	FLAG	GTTTTAACAATATATT	8
Rep2	GBRAP_52_6261	FLAG	TAAACAACTTTATCGC	184
Rep2	GBRAP_52_6261	FLAG	TACATCTTCCTATATG	66
Rep2	GBRAP_52_6261	FLAG	TACATTGTAGTTTCTT	86
Rep2	GBRAP_52_6261	FLAG	TACTAGTAATGGATTT	8
Rep2	GBRAP_52_6261	FLAG	TAGTCGTAGTAGCGAG	30
Rep2	GBRAP_52_6261	FLAG	TATAGCTTACTTGTAA	221
Rep2	GBRAP_52_6261	FLAG	TCAATCTCGTGCTTAT	50
Rep2	GBRAP_52_6261	FLAG	TGCATTTTTATCTTCC	36
Rep2	GBRAP_52_6261	FLAG	TTAATATCGACTCATC	1
Rep2	GBRAP_52_6261	FLAG	TTACCCAACCTATACA	100
Rep2	GBRAP_52_6261	FLAG	TTAGTATTTCCGGTAC	61
Rep2	GBRAP_52_6261	FLAG	TTCTGGCTGTTATTTA	204
Rep2	GBRAP_52_6261	FLAG	TTGTCTAGAATTTAAG	43
Rep2	GBRAP_52_6261	FLAG	TTGTGTTAGTTTCGAC	85
Rep2	GBRAP_52_6261	FLAG	TTGTTTTAAGATTTTG	259
Rep2	GBRAP_52_6261	FLAG	TTTTAAGATGTTGTGT	151
Rep2	GBRAP_52_6261	Myc	AAACATATCGCATGAT	15
Rep2	GBRAP_52_6261	Myc	AACTCTTGGTAGGTAC	132
Rep2	GBRAP_52_6261	Myc	AATCGCAATCACAGTT	83
Rep2	GBRAP_52_6261	Myc	AATTTGGTGAGTAACA	86
Rep2	GBRAP_52_6261	Myc	ACCACTTTCTTTGAAT	403
Rep2	GBRAP_52_6261	Myc	ACGACAATCTGAAATC	4
Rep2	GBRAP_52_6261	Myc	ACGGGTGGCTAGCGAG	165
Rep2	GBRAP_52_6261	Myc	AGCTATAAATTGACAT	93
Rep2	GBRAP_52_6261	Myc	AGTGGATGACTTCAAA	368
Rep2	GBRAP_52_6261	Myc	AGTTCTATTTTTGCCT	261
Rep2	GBRAP_52_6261	Myc	ATATCAATCCACGTAG	271
Rep2	GBRAP_52_6261	Myc	ATGCCGGTCTCTGTTA	5
Rep2	GBRAP_52_6261	Myc	ATTCTTGTGATTTCAC	44
Rep2	GBRAP_52_6261	Myc	ATTTCAGATAGCCACC	167
Rep2	GBRAP_52_6261	Myc	CAGTTTTCGTAGTACG	48
Rep2	GBRAP_52_6261	Myc	CATAACTACGTTTCTT	71
Rep2	GBRAP_52_6261	Myc	CATGGACTTTTTCCCT	5
Rep2	GBRAP_52_6261	Myc	CATTTTTACTCGTTGG	56
Rep2	GBRAP_52_6261	Myc	CCGTAACTCTGTATTA	96
Rep2	GBRAP_52_6261	Myc	CCTTATGATGTCCACC	148
Rep2	GBRAP_52_6261	Myc	CGACCAAAATTTTGAG	10
Rep2	GBRAP_52_6261	Myc	CTATACCTCTCAAAAG	11
Rep2	GBRAP_52_6261	Myc	CTCGTGCTACTTTTTC	25
Rep2	GBRAP_52_6261	Myc	CTGTGACAAAACAGTT	5
Rep2	GBRAP_52_6261	Myc	CTGTTGAGATAGGTTG	158
Rep2	GBRAP_52_6261	Myc	CTTTCTGCGTTAATTG	321
Rep2	GBRAP_52_6261	Myc	GACGCATTAAACATAC	49
Rep2	GBRAP_52_6261	Myc	GGGGTTATTAGGACTA	48
Rep2	GBRAP_52_6261	Myc	GTAATGTCAATGTGCA	134
Rep2	GBRAP_52_6261	Myc	GTATGATTTATTGAGG	86
Rep2	GBRAP_52_6261	Myc	GTATTGAAATTCGACG	184
Rep2	GBRAP_52_6261	Myc	GTCAACTAATCTTCTT	488
Rep2	GBRAP_52_6261	Myc	GTGAGGCATACTCTTT	534
Rep2	GBRAP_52_6261	Myc	GTGGTAGATCATAATT	144
Rep2	GBRAP_52_6261	Myc	GTTTTAACAATATATT	18
Rep2	GBRAP_52_6261	Myc	TAAACAACTTTATCGC	268
Rep2	GBRAP_52_6261	Myc	TACATCTTCCTATATG	32
Rep2	GBRAP_52_6261	Myc	TACATTGTAGTTTCTT	90
Rep2	GBRAP_52_6261	Myc	TACTAGTAATGGATTT	26
Rep2	GBRAP_52_6261	Myc	TAGTCGTAGTAGCGAG	34
Rep2	GBRAP_52_6261	Myc	TATAGCTTACTTGTAA	262
Rep2	GBRAP_52_6261	Myc	TCAATCTCGTGCTTAT	69
Rep2	GBRAP_52_6261	Myc	TGCATTTTTATCTTCC	61
Rep2	GBRAP_52_6261	Myc	TTAATATCGACTCATC	4
Rep2	GBRAP_52_6261	Myc	TTACCCAACCTATACA	79
Rep2	GBRAP_52_6261	Myc	TTAGTATTTCCGGTAC	92
Rep2	GBRAP_52_6261	Myc	TTCTGGCTGTTATTTA	363
Rep2	GBRAP_52_6261	Myc	TTGTCTAGAATTTAAG	61
Rep2	GBRAP_52_6261	Myc	TTGTGTTAGTTTCGAC	149
Rep2	GBRAP_52_6261	Myc	TTGTTTTAAGATTTTG	309
Rep2	GBRAP_52_6261	Myc	TTTTAAGATGTTGTGT	132
Rep2	GBRAP_52_6262	FLAG	AAGGTAAGGTAGTGCT	6
Rep2	GBRAP_52_6262	FLAG	ACACGGTCCATAATTC	48
Rep2	GBRAP_52_6262	FLAG	ACGCTATAATGCCTTC	18
Rep2	GBRAP_52_6262	FLAG	AGACTTAGATCTTTCT	74
Rep2	GBRAP_52_6262	FLAG	ATGTAAAATTAGGTAT	4
Rep2	GBRAP_52_6262	FLAG	ATTTGTAAAAAAGGTT	1
Rep2	GBRAP_52_6262	FLAG	ATTTTCAAAGTTCCTC	46
Rep2	GBRAP_52_6262	FLAG	ATTTTGGTCGCCCAAA	237
Rep2	GBRAP_52_6262	FLAG	CATCTTTAAGATTAAA	93
Rep2	GBRAP_52_6262	FLAG	CGATGTATCCTTATTG	99
Rep2	GBRAP_52_6262	FLAG	CGTCCATAACCTTTTG	94
Rep2	GBRAP_52_6262	FLAG	CTATGCACCTATATTC	26
Rep2	GBRAP_52_6262	FLAG	CTATTTCTTTCATATT	43
Rep2	GBRAP_52_6262	FLAG	GAGAGTCCATTATGCC	14
Rep2	GBRAP_52_6262	FLAG	GATGCAAGATTTGTCT	329
Rep2	GBRAP_52_6262	FLAG	GCCGTTTAAAAAACTT	9
Rep2	GBRAP_52_6262	FLAG	GGGGTGCGATGTTCAT	60
Rep2	GBRAP_52_6262	FLAG	GGTACAGGGGAAGAAT	116
Rep2	GBRAP_52_6262	FLAG	GGTGTGATCTGAGCTG	25
Rep2	GBRAP_52_6262	FLAG	GTTCTAAATAAAATTG	7
Rep2	GBRAP_52_6262	FLAG	GTTTTTTTTATGTTTT	65
Rep2	GBRAP_52_6262	FLAG	TAAACACGCAAACGGT	104
Rep2	GBRAP_52_6262	FLAG	TAACCACAGTAGCCAC	1
Rep2	GBRAP_52_6262	FLAG	TACTACTCTTTTTCTT	103
Rep2	GBRAP_52_6262	FLAG	TACTGGTCGGCTAACA	645
Rep2	GBRAP_52_6262	FLAG	TATACATTCTTCAAAT	126
Rep2	GBRAP_52_6262	FLAG	TATATCTCGTTAAGTC	122
Rep2	GBRAP_52_6262	FLAG	TCTAACCTGCGCTCAT	61
Rep2	GBRAP_52_6262	FLAG	TGCGCACACAAAAATA	14
Rep2	GBRAP_52_6262	FLAG	TGCTAGAAGCAGTAGT	456
Rep2	GBRAP_52_6262	FLAG	TGCTTGAAGTGGAATC	513
Rep2	GBRAP_52_6262	FLAG	TGGAAGATGCCTCTTC	256
Rep2	GBRAP_52_6262	FLAG	TGTACACTACGTAGAG	192
Rep2	GBRAP_52_6262	FLAG	TTAGATTATCTTTCAT	115
Rep2	GBRAP_52_6262	FLAG	TTATGATTCTACATGG	12
Rep2	GBRAP_52_6262	FLAG	TTCACGAATGGAACCA	83
Rep2	GBRAP_52_6262	FLAG	TTTGTTTGTCTTGAGC	242
Rep2	GBRAP_52_6262	Myc	AAGGTAAGGTAGTGCT	5
Rep2	GBRAP_52_6262	Myc	ACACGGTCCATAATTC	91
Rep2	GBRAP_52_6262	Myc	ACGCTATAATGCCTTC	23
Rep2	GBRAP_52_6262	Myc	AGACTTAGATCTTTCT	99
Rep2	GBRAP_52_6262	Myc	ATGTAAAATTAGGTAT	10
Rep2	GBRAP_52_6262	Myc	ATTTTCAAAGTTCCTC	44
Rep2	GBRAP_52_6262	Myc	ATTTTGGTCGCCCAAA	248
Rep2	GBRAP_52_6262	Myc	CATCTTTAAGATTAAA	75
Rep2	GBRAP_52_6262	Myc	CGATGTATCCTTATTG	187
Rep2	GBRAP_52_6262	Myc	CGTCCATAACCTTTTG	172
Rep2	GBRAP_52_6262	Myc	CTATGCACCTATATTC	66
Rep2	GBRAP_52_6262	Myc	CTATTTCTTTCATATT	169
Rep2	GBRAP_52_6262	Myc	GAGAGTCCATTATGCC	31
Rep2	GBRAP_52_6262	Myc	GATGCAAGATTTGTCT	427
Rep2	GBRAP_52_6262	Myc	GCCGTTTAAAAAACTT	19
Rep2	GBRAP_52_6262	Myc	GGGGTGCGATGTTCAT	77
Rep2	GBRAP_52_6262	Myc	GGGTTAAATTACTTCA	11
Rep2	GBRAP_52_6262	Myc	GGTACAGGGGAAGAAT	148
Rep2	GBRAP_52_6262	Myc	GGTGTGATCTGAGCTG	4
Rep2	GBRAP_52_6262	Myc	GTTCTAAATAAAATTG	33
Rep2	GBRAP_52_6262	Myc	GTTTTTTTTATGTTTT	177
Rep2	GBRAP_52_6262	Myc	TAAACACGCAAACGGT	205
Rep2	GBRAP_52_6262	Myc	TAACCACAGTAGCCAC	6
Rep2	GBRAP_52_6262	Myc	TACTACTCTTTTTCTT	153
Rep2	GBRAP_52_6262	Myc	TACTGGTCGGCTAACA	734
Rep2	GBRAP_52_6262	Myc	TATACATTCTTCAAAT	142
Rep2	GBRAP_52_6262	Myc	TATATCTCGTTAAGTC	140
Rep2	GBRAP_52_6262	Myc	TCTAACCTGCGCTCAT	89
Rep2	GBRAP_52_6262	Myc	TGCGCACACAAAAATA	25
Rep2	GBRAP_52_6262	Myc	TGCTAGAAGCAGTAGT	596
Rep2	GBRAP_52_6262	Myc	TGCTTGAAGTGGAATC	537
Rep2	GBRAP_52_6262	Myc	TGGAAGATGCCTCTTC	260
Rep2	GBRAP_52_6262	Myc	TGTACACTACGTAGAG	161
Rep2	GBRAP_52_6262	Myc	TTAGATTATCTTTCAT	203
Rep2	GBRAP_52_6262	Myc	TTATGATTCTACATGG	15
Rep2	GBRAP_52_6262	Myc	TTCACGAATGGAACCA	64
Rep2	GBRAP_52_6262	Myc	TTTGTTTGTCTTGAGC	223
Rep2	GBRAP_52_6263	FLAG	AACTACTTTTATAAGC	21
Rep2	GBRAP_52_6263	FLAG	AATAAGAATAACTTCT	149
Rep2	GBRAP_52_6263	FLAG	AGGGGAGGGCCTATTA	22
Rep2	GBRAP_52_6263	FLAG	AGTTACTCTGTCTATT	122
Rep2	GBRAP_52_6263	FLAG	ATGGCAGCAGATCCTT	97
Rep2	GBRAP_52_6263	FLAG	ATGTCCGTAACATATT	31
Rep2	GBRAP_52_6263	FLAG	ATTTTTTTCTAGTAAT	73
Rep2	GBRAP_52_6263	FLAG	CAACAGAGACTCGACA	49
Rep2	GBRAP_52_6263	FLAG	CAGTCTGGTTTGTGAA	79
Rep2	GBRAP_52_6263	FLAG	CCTTGATCACATCTGG	249
Rep2	GBRAP_52_6263	FLAG	CGATTTAAAACCGTCT	170
Rep2	GBRAP_52_6263	FLAG	CTATCCCCTGTAGCCA	115
Rep2	GBRAP_52_6263	FLAG	CTTAATAATCTATGGT	379
Rep2	GBRAP_52_6263	FLAG	CTTGCAGTGCTGCCTA	164
Rep2	GBRAP_52_6263	FLAG	GCCGCTTGGTTGTTGC	77
Rep2	GBRAP_52_6263	FLAG	GCTTGCGTAAACATAT	188
Rep2	GBRAP_52_6263	FLAG	GTATTTCTGCCTCATA	208
Rep2	GBRAP_52_6263	FLAG	TCATCTTGTCTCTTTC	50
Rep2	GBRAP_52_6263	FLAG	TCCTGAGATTCGTTTG	169
Rep2	GBRAP_52_6263	FLAG	TGATTTCATTTGCCCC	122
Rep2	GBRAP_52_6263	FLAG	TGGGTTTCCTATGATT	205
Rep2	GBRAP_52_6263	FLAG	TTAGTACGAGTAGGTG	864
Rep2	GBRAP_52_6263	FLAG	TTAGTATCGTCTTCCT	8
Rep2	GBRAP_52_6263	FLAG	TTGAATCGTTTTGTTT	289
Rep2	GBRAP_52_6263	FLAG	TTTTTGATGTCTTCTG	157
Rep2	GBRAP_52_6263	Myc	AACTACTTTTATAAGC	43
Rep2	GBRAP_52_6263	Myc	AATAAGAATAACTTCT	206
Rep2	GBRAP_52_6263	Myc	AGGGGAGGGCCTATTA	55
Rep2	GBRAP_52_6263	Myc	AGTTACTCTGTCTATT	196
Rep2	GBRAP_52_6263	Myc	ATGGCAGCAGATCCTT	132
Rep2	GBRAP_52_6263	Myc	ATGTCCGTAACATATT	89
Rep2	GBRAP_52_6263	Myc	ATTTTTTTCTAGTAAT	207
Rep2	GBRAP_52_6263	Myc	CAACAGAGACTCGACA	79
Rep2	GBRAP_52_6263	Myc	CAGTCTGGTTTGTGAA	120
Rep2	GBRAP_52_6263	Myc	CCTTGATCACATCTGG	350
Rep2	GBRAP_52_6263	Myc	CGATTTAAAACCGTCT	360
Rep2	GBRAP_52_6263	Myc	CTATCCCCTGTAGCCA	210
Rep2	GBRAP_52_6263	Myc	CTTAATAATCTATGGT	849
Rep2	GBRAP_52_6263	Myc	CTTGCAGTGCTGCCTA	233
Rep2	GBRAP_52_6263	Myc	GCCGCTTGGTTGTTGC	72
Rep2	GBRAP_52_6263	Myc	GCTTGCGTAAACATAT	322
Rep2	GBRAP_52_6263	Myc	GTATTTCTGCCTCATA	258
Rep2	GBRAP_52_6263	Myc	TCATCTTGTCTCTTTC	68
Rep2	GBRAP_52_6263	Myc	TCCTGAGATTCGTTTG	220
Rep2	GBRAP_52_6263	Myc	TGATTTCATTTGCCCC	142
Rep2	GBRAP_52_6263	Myc	TGGGTTTCCTATGATT	346
Rep2	GBRAP_52_6263	Myc	TTAGTACGAGTAGGTG	1364
Rep2	GBRAP_52_6263	Myc	TTAGTATCGTCTTCCT	8
Rep2	GBRAP_52_6263	Myc	TTGAATCGTTTTGTTT	536
Rep2	GBRAP_52_6263	Myc	TTTTTGATGTCTTCTG	247
Rep2	GBRAP_52_6264	FLAG	AATAGTGAAGTAAACA	62
Rep2	GBRAP_52_6264	FLAG	AGGCGTTAATGTAGCG	218
Rep2	GBRAP_52_6264	FLAG	AGGGAAACGGAATCTG	250
Rep2	GBRAP_52_6264	FLAG	AGTATGTCGAAACTTA	124
Rep2	GBRAP_52_6264	FLAG	ATACAAATGGATAATT	94
Rep2	GBRAP_52_6264	FLAG	CGGGGCTTACTCATTG	317
Rep2	GBRAP_52_6264	FLAG	CGTACGGTCTGTGTTT	85
Rep2	GBRAP_52_6264	FLAG	CTATTTAGTTTAATAC	101
Rep2	GBRAP_52_6264	FLAG	GCATCCAGAATTATCT	77
Rep2	GBRAP_52_6264	FLAG	GTTGTGTATGATTAGT	145
Rep2	GBRAP_52_6264	FLAG	TAAATGGTCTATAGTA	87
Rep2	GBRAP_52_6264	FLAG	TATTGATTTCGTAGCA	29
Rep2	GBRAP_52_6264	FLAG	TCGCTCTTGATGACAA	221
Rep2	GBRAP_52_6264	FLAG	TGGCCACATTACCGCA	21
Rep2	GBRAP_52_6264	FLAG	TTTCGTCCGGCTCTAG	32
Rep2	GBRAP_52_6264	FLAG	TTTTAGGTTATATTTC	210
Rep2	GBRAP_52_6264	FLAG	TTTTCTTTGGTTTAGT	275
Rep2	GBRAP_52_6264	Myc	AATAGTGAAGTAAACA	48
Rep2	GBRAP_52_6264	Myc	AGGCGTTAATGTAGCG	200
Rep2	GBRAP_52_6264	Myc	AGGGAAACGGAATCTG	285
Rep2	GBRAP_52_6264	Myc	AGTATGTCGAAACTTA	159
Rep2	GBRAP_52_6264	Myc	ATACAAATGGATAATT	93
Rep2	GBRAP_52_6264	Myc	CGGGGCTTACTCATTG	396
Rep2	GBRAP_52_6264	Myc	CGTACGGTCTGTGTTT	50
Rep2	GBRAP_52_6264	Myc	CTATTTAGTTTAATAC	69
Rep2	GBRAP_52_6264	Myc	GCATCCAGAATTATCT	79
Rep2	GBRAP_52_6264	Myc	GTTGTGTATGATTAGT	126
Rep2	GBRAP_52_6264	Myc	TAAATGGTCTATAGTA	84
Rep2	GBRAP_52_6264	Myc	TATTGATTTCGTAGCA	73
Rep2	GBRAP_52_6264	Myc	TCGCTCTTGATGACAA	279
Rep2	GBRAP_52_6264	Myc	TGGCCACATTACCGCA	18
Rep2	GBRAP_52_6264	Myc	TTTCGTCCGGCTCTAG	74
Rep2	GBRAP_52_6264	Myc	TTTTAGGTTATATTTC	293
Rep2	GBRAP_52_6264	Myc	TTTTCTTTGGTTTAGT	374
Rep2	GBRAP_52_6265	FLAG	AAATGTATTAGAATTT	15
Rep2	GBRAP_52_6265	FLAG	ATACGCGAAAATATTT	9
Rep2	GBRAP_52_6265	FLAG	CAACATCTATAGTTGC	279
Rep2	GBRAP_52_6265	FLAG	GTTGCTGCTTGGAGCA	78
Rep2	GBRAP_52_6265	FLAG	GTTTCAAGGGGTAGCA	381
Rep2	GBRAP_52_6265	FLAG	TATCTTACCTCGCCCA	230
Rep2	GBRAP_52_6265	FLAG	TCGGTGACCACATCTA	371
Rep2	GBRAP_52_6265	FLAG	TCTGCCGTCGATCGTA	141
Rep2	GBRAP_52_6265	FLAG	TTAAGTCATGGAAATC	419
Rep2	GBRAP_52_6265	FLAG	TTTTGTTAGATACACT	167
Rep2	GBRAP_52_6265	Myc	AAATGTATTAGAATTT	7
Rep2	GBRAP_52_6265	Myc	ATACGCGAAAATATTT	14
Rep2	GBRAP_52_6265	Myc	CAACATCTATAGTTGC	266
Rep2	GBRAP_52_6265	Myc	GTTGCTGCTTGGAGCA	95
Rep2	GBRAP_52_6265	Myc	GTTTCAAGGGGTAGCA	327
Rep2	GBRAP_52_6265	Myc	TATCTTACCTCGCCCA	203
Rep2	GBRAP_52_6265	Myc	TCGGTGACCACATCTA	409
Rep2	GBRAP_52_6265	Myc	TCTGCCGTCGATCGTA	237
Rep2	GBRAP_52_6265	Myc	TTAAGTCATGGAAATC	326
Rep2	GBRAP_52_6265	Myc	TTTTGTTAGATACACT	312
Rep2	GBRAP_52_6266	FLAG	AAGATAGAGTACCTAC	33
Rep2	GBRAP_52_6266	FLAG	AAGTTTTCTCCAAGCT	210
Rep2	GBRAP_52_6266	FLAG	ACGTCAAGCCTTGAAC	63
Rep2	GBRAP_52_6266	FLAG	AGCTTATGGTCTTGAT	137
Rep2	GBRAP_52_6266	FLAG	CCGATTATGACCATAC	254
Rep2	GBRAP_52_6266	FLAG	CTACTTGGCCGTTCAT	261
Rep2	GBRAP_52_6266	FLAG	CTGTAGATATTCGTTT	66
Rep2	GBRAP_52_6266	FLAG	GAGTTGGTCGGTTACA	242
Rep2	GBRAP_52_6266	FLAG	GATTCTATTTCCCAGT	154
Rep2	GBRAP_52_6266	FLAG	GGGTCGAAAAATAGTC	11
Rep2	GBRAP_52_6266	FLAG	GTCGCTATTCCTCATT	59
Rep2	GBRAP_52_6266	FLAG	GTCTAATCACTACTCA	196
Rep2	GBRAP_52_6266	FLAG	GTTTATTGTTTTGCGC	6
Rep2	GBRAP_52_6266	FLAG	TATTAAATGAGTTTTG	116
Rep2	GBRAP_52_6266	FLAG	TCACGTTTGACTACTT	125
Rep2	GBRAP_52_6266	FLAG	TCTCTTTCTGTGACAC	98
Rep2	GBRAP_52_6266	FLAG	TGATTTTTATTATGCG	107
Rep2	GBRAP_52_6266	FLAG	TGGGCGTTCTCTTCTT	15
Rep2	GBRAP_52_6266	FLAG	TTGCGCTTTGTCCCTG	263
Rep2	GBRAP_52_6266	FLAG	TTTATGTTAACGAATT	211
Rep2	GBRAP_52_6266	FLAG	TTTTTAGAACCTACTA	251
Rep2	GBRAP_52_6266	FLAG	TTTTTCTTTCATTTTT	44
Rep2	GBRAP_52_6266	Myc	AAGATAGAGTACCTAC	20
Rep2	GBRAP_52_6266	Myc	AAGTTTTCTCCAAGCT	208
Rep2	GBRAP_52_6266	Myc	ACGTCAAGCCTTGAAC	96
Rep2	GBRAP_52_6266	Myc	AGCTTATGGTCTTGAT	126
Rep2	GBRAP_52_6266	Myc	CCGATTATGACCATAC	300
Rep2	GBRAP_52_6266	Myc	CTACTTGGCCGTTCAT	333
Rep2	GBRAP_52_6266	Myc	CTGTAGATATTCGTTT	110
Rep2	GBRAP_52_6266	Myc	GAGTTGGTCGGTTACA	347
Rep2	GBRAP_52_6266	Myc	GATTCTATTTCCCAGT	121
Rep2	GBRAP_52_6266	Myc	GGGTCGAAAAATAGTC	18
Rep2	GBRAP_52_6266	Myc	GTCGCTATTCCTCATT	59
Rep2	GBRAP_52_6266	Myc	GTCTAATCACTACTCA	246
Rep2	GBRAP_52_6266	Myc	GTTTATTGTTTTGCGC	6
Rep2	GBRAP_52_6266	Myc	TATTAAATGAGTTTTG	107
Rep2	GBRAP_52_6266	Myc	TCACGTTTGACTACTT	163
Rep2	GBRAP_52_6266	Myc	TCTCTTTCTGTGACAC	88
Rep2	GBRAP_52_6266	Myc	TGATTTTTATTATGCG	155
Rep2	GBRAP_52_6266	Myc	TGGGCGTTCTCTTCTT	28
Rep2	GBRAP_52_6266	Myc	TTGCGCTTTGTCCCTG	323
Rep2	GBRAP_52_6266	Myc	TTTATGTTAACGAATT	131
Rep2	GBRAP_52_6266	Myc	TTTTTAGAACCTACTA	279
Rep2	GBRAP_52_6266	Myc	TTTTTCTTTCATTTTT	182
Rep2	GBRAP_52_6267	FLAG	AAAAACCATATTGATT	2
Rep2	GBRAP_52_6267	FLAG	AAATAATCCTATTGGG	13
Rep2	GBRAP_52_6267	FLAG	AAGGCCATTTTCGTTT	130
Rep2	GBRAP_52_6267	FLAG	AATATTAGGGCTACGT	131
Rep2	GBRAP_52_6267	FLAG	AATCTGGAGATTTTGT	82
Rep2	GBRAP_52_6267	FLAG	ACCAGAGTCTATTCAG	65
Rep2	GBRAP_52_6267	FLAG	AGATAAGTACAAGCTT	36
Rep2	GBRAP_52_6267	FLAG	AGGGGCATCGATAACA	331
Rep2	GBRAP_52_6267	FLAG	AGTCTGCTACATCTTC	5
Rep2	GBRAP_52_6267	FLAG	AGTTTGCCTAATGTTC	88
Rep2	GBRAP_52_6267	FLAG	ATACTTTACTTTTAGT	279
Rep2	GBRAP_52_6267	FLAG	ATATCACTCAAGTCCC	296
Rep2	GBRAP_52_6267	FLAG	ATGCATCTGTACGTTA	109
Rep2	GBRAP_52_6267	FLAG	ATTAGAGTCTTCTATT	187
Rep2	GBRAP_52_6267	FLAG	ATTCTGCTATGGGTTT	205
Rep2	GBRAP_52_6267	FLAG	CAGTATGATTCAGGTA	317
Rep2	GBRAP_52_6267	FLAG	CAGTATGTTTCAGGTA	1
Rep2	GBRAP_52_6267	FLAG	CATATGTATTACAATA	97
Rep2	GBRAP_52_6267	FLAG	CATCCAATATTAGCAA	29
Rep2	GBRAP_52_6267	FLAG	CATTTACCAGCGCTCG	352
Rep2	GBRAP_52_6267	FLAG	CCGCATACGTATCTAT	131
Rep2	GBRAP_52_6267	FLAG	CCGGTATACGCTATCT	52
Rep2	GBRAP_52_6267	FLAG	CGAACATCCTATTTTA	160
Rep2	GBRAP_52_6267	FLAG	CGAGCGTACATTTGCA	33
Rep2	GBRAP_52_6267	FLAG	CGCCCGCATTTTTGTG	30
Rep2	GBRAP_52_6267	FLAG	CGGCGATATTTCGAAC	126
Rep2	GBRAP_52_6267	FLAG	CGTAATTTCGCTTTCC	164
Rep2	GBRAP_52_6267	FLAG	CGTTTCCAATTGTTTC	153
Rep2	GBRAP_52_6267	FLAG	CTAGAAGTACGTTCTT	223
Rep2	GBRAP_52_6267	FLAG	CTAGAGGTTCTGCAGT	151
Rep2	GBRAP_52_6267	FLAG	CTATTGAGATAGTAGG	25
Rep2	GBRAP_52_6267	FLAG	CTGCTGTTTTGTGCAG	99
Rep2	GBRAP_52_6267	FLAG	CTTTGGTCTATGGAGT	259
Rep2	GBRAP_52_6267	FLAG	GACGCCCTTATGTTAT	100
Rep2	GBRAP_52_6267	FLAG	GAGTTTCTGACGCCGT	132
Rep2	GBRAP_52_6267	FLAG	GATCTATTAGAGAAAT	236
Rep2	GBRAP_52_6267	FLAG	GCATAATCTCAATAAC	93
Rep2	GBRAP_52_6267	FLAG	GCTATCGTTGCAATCC	19
Rep2	GBRAP_52_6267	FLAG	GCTCGGTAACCAAGAT	165
Rep2	GBRAP_52_6267	FLAG	GGATTAGAGTATTAGT	226
Rep2	GBRAP_52_6267	FLAG	GGGGTTTAGATGTGGG	121
Rep2	GBRAP_52_6267	FLAG	GGTTGGCAGATGTTAC	130
Rep2	GBRAP_52_6267	FLAG	GTACCTTTCGACACCG	81
Rep2	GBRAP_52_6267	FLAG	GTAGTGTAATATTTTA	144
Rep2	GBRAP_52_6267	FLAG	GTGTCATTCTCACGGA	51
Rep2	GBRAP_52_6267	FLAG	GTTAACATTTTTGTGT	70
Rep2	GBRAP_52_6267	FLAG	TAAAGTCCATTTAGTA	100
Rep2	GBRAP_52_6267	FLAG	TAATTCGACCCTACGT	77
Rep2	GBRAP_52_6267	FLAG	TAATTGTGACCCTCAT	156
Rep2	GBRAP_52_6267	FLAG	TACAGTTGATGCGAAT	109
Rep2	GBRAP_52_6267	FLAG	TACCAACTAGAAGCAC	176
Rep2	GBRAP_52_6267	FLAG	TACCTAGTTATAGTTT	113
Rep2	GBRAP_52_6267	FLAG	TAGCGTATAGTCAATG	71
Rep2	GBRAP_52_6267	FLAG	TAGTTATGACTTGTTA	226
Rep2	GBRAP_52_6267	FLAG	TATAAATTATTCATGC	64
Rep2	GBRAP_52_6267	FLAG	TATATTTGTTTGACAG	152
Rep2	GBRAP_52_6267	FLAG	TATGCTATTGTAATAT	94
Rep2	GBRAP_52_6267	FLAG	TATGGATATATCTCCC	76
Rep2	GBRAP_52_6267	FLAG	TATTATGTCAATGTAA	166
Rep2	GBRAP_52_6267	FLAG	TCATGCCATGTTACTA	50
Rep2	GBRAP_52_6267	FLAG	TCTACTTTCCGGCGCA	112
Rep2	GBRAP_52_6267	FLAG	TGAAACCTAGTAAGGT	337
Rep2	GBRAP_52_6267	FLAG	TGATAATCTAAGCTTG	40
Rep2	GBRAP_52_6267	FLAG	TGCATTATGCTCATTC	216
Rep2	GBRAP_52_6267	FLAG	TGGTGCTCCATGGAAA	654
Rep2	GBRAP_52_6267	FLAG	TGTTGTCCCTCTCATT	364
Rep2	GBRAP_52_6267	FLAG	TTATAGTCCACCATGT	408
Rep2	GBRAP_52_6267	FLAG	TTATTCTCCCCCTATT	42
Rep2	GBRAP_52_6267	FLAG	TTCAAAGCAAGCATCA	349
Rep2	GBRAP_52_6267	FLAG	TTGTAACAAGTAGGAT	308
Rep2	GBRAP_52_6267	FLAG	TTGTTTCTTATTCTTT	201
Rep2	GBRAP_52_6267	FLAG	TTTACAAGTACTGGCA	60
Rep2	GBRAP_52_6267	FLAG	TTTAGCAGCGCTTTCC	246
Rep2	GBRAP_52_6267	FLAG	TTTCTTAGTTCCAATG	27
Rep2	GBRAP_52_6267	FLAG	TTTGAAGATTATTTAC	135
Rep2	GBRAP_52_6267	FLAG	TTTTATAGCCGAATCA	52
Rep2	GBRAP_52_6267	FLAG	TTTTCACTAGTACAAT	224
Rep2	GBRAP_52_6267	Myc	AAAAACCATATTGATT	6
Rep2	GBRAP_52_6267	Myc	AAATAATCCTATTGGG	6
Rep2	GBRAP_52_6267	Myc	AAGGCCATTTTCGTTT	140
Rep2	GBRAP_52_6267	Myc	AATATTAGGGCTACGT	148
Rep2	GBRAP_52_6267	Myc	AATCTGGAGATTTTGT	201
Rep2	GBRAP_52_6267	Myc	ACCAGAGTCTATTCAG	72
Rep2	GBRAP_52_6267	Myc	AGATAAGTACAAGCTT	35
Rep2	GBRAP_52_6267	Myc	AGGGGCATCGATAACA	410
Rep2	GBRAP_52_6267	Myc	AGTTTGCCTAATGTTC	49
Rep2	GBRAP_52_6267	Myc	ATACTTTACTTTTAGT	326
Rep2	GBRAP_52_6267	Myc	ATATCACTCAAGTCCC	294
Rep2	GBRAP_52_6267	Myc	ATGCATCTGTACGTTA	167
Rep2	GBRAP_52_6267	Myc	ATTAGAGTCTTCTATT	333
Rep2	GBRAP_52_6267	Myc	ATTCTGCTATGGGTTT	204
Rep2	GBRAP_52_6267	Myc	CAGTATGATTCAGGTA	361
Rep2	GBRAP_52_6267	Myc	CAGTATGTTTCAGGTA	2
Rep2	GBRAP_52_6267	Myc	CATATGTATTACAATA	161
Rep2	GBRAP_52_6267	Myc	CATCCAATATTAGCAA	70
Rep2	GBRAP_52_6267	Myc	CATTTACCAGCGCTCG	336
Rep2	GBRAP_52_6267	Myc	CCGCATACGTATCTAT	120
Rep2	GBRAP_52_6267	Myc	CCGGTATACGCTATCT	51
Rep2	GBRAP_52_6267	Myc	CGAACATCCTATTTTA	130
Rep2	GBRAP_52_6267	Myc	CGAGCGTACATTTGCA	50
Rep2	GBRAP_52_6267	Myc	CGCCCGCATTTTTGTG	53
Rep2	GBRAP_52_6267	Myc	CGGCGATATTTCGAAC	151
Rep2	GBRAP_52_6267	Myc	CGTAATTTCGCTTTCC	211
Rep2	GBRAP_52_6267	Myc	CGTTTCCAATTGTTTC	164
Rep2	GBRAP_52_6267	Myc	CTAGAAGTACGTTCTT	254
Rep2	GBRAP_52_6267	Myc	CTAGAGGTTCTGCAGT	251
Rep2	GBRAP_52_6267	Myc	CTATTGAGATAGTAGG	42
Rep2	GBRAP_52_6267	Myc	CTGCTGTTTTGTGCAG	229
Rep2	GBRAP_52_6267	Myc	CTTTGGTCTATGGAGT	353
Rep2	GBRAP_52_6267	Myc	GACGCCCTTATGTTAT	159
Rep2	GBRAP_52_6267	Myc	GAGTTTCTGACGCCGT	141
Rep2	GBRAP_52_6267	Myc	GATCTATTAGAGAAAT	209
Rep2	GBRAP_52_6267	Myc	GCATAATCTCAATAAC	113
Rep2	GBRAP_52_6267	Myc	GCTATCGTTGCAATCC	17
Rep2	GBRAP_52_6267	Myc	GCTCGGTAACCAAGAT	177
Rep2	GBRAP_52_6267	Myc	GGATTAGAGTATTAGT	195
Rep2	GBRAP_52_6267	Myc	GGGGTTTAGATGTGGG	187
Rep2	GBRAP_52_6267	Myc	GGTTGGCAGATGTTAC	156
Rep2	GBRAP_52_6267	Myc	GTACCTTTCGACACCG	157
Rep2	GBRAP_52_6267	Myc	GTAGTGTAATATTTTA	215
Rep2	GBRAP_52_6267	Myc	GTGACGTTTTTATTAG	34
Rep2	GBRAP_52_6267	Myc	GTGTCATTCTCACGGA	25
Rep2	GBRAP_52_6267	Myc	GTTAACATTTTTGTGT	144
Rep2	GBRAP_52_6267	Myc	TAAAGTCCATTTAGTA	144
Rep2	GBRAP_52_6267	Myc	TAATTCGACCCTACGT	67
Rep2	GBRAP_52_6267	Myc	TAATTGTGACCCTCAT	119
Rep2	GBRAP_52_6267	Myc	TACAGTTGATGCGAAT	64
Rep2	GBRAP_52_6267	Myc	TACCAACTAGAAGCAC	219
Rep2	GBRAP_52_6267	Myc	TACCTAGTTATAGTTT	153
Rep2	GBRAP_52_6267	Myc	TAGCGTATAGTCAATG	40
Rep2	GBRAP_52_6267	Myc	TAGTTATGACTTGTTA	220
Rep2	GBRAP_52_6267	Myc	TATAAATTATTCATGC	76
Rep2	GBRAP_52_6267	Myc	TATATTTGTTTGACAG	176
Rep2	GBRAP_52_6267	Myc	TATGCTATTGTAATAT	94
Rep2	GBRAP_52_6267	Myc	TATGGATATATCTCCC	116
Rep2	GBRAP_52_6267	Myc	TATTATGTCAATGTAA	227
Rep2	GBRAP_52_6267	Myc	TCATGCCATGTTACTA	93
Rep2	GBRAP_52_6267	Myc	TCTACTTTCCGGCGCA	138
Rep2	GBRAP_52_6267	Myc	TGAAACCTAGTAAGGT	393
Rep2	GBRAP_52_6267	Myc	TGATAATCTAAGCTTG	54
Rep2	GBRAP_52_6267	Myc	TGCATTATGCTCATTC	230
Rep2	GBRAP_52_6267	Myc	TGGTGCTCCATGGAAA	594
Rep2	GBRAP_52_6267	Myc	TGTTGTCCCTCTCATT	340
Rep2	GBRAP_52_6267	Myc	TTATAGTCCACCATGT	425
Rep2	GBRAP_52_6267	Myc	TTATTCTCCCCCTATT	47
Rep2	GBRAP_52_6267	Myc	TTCAAAGCAAGCATCA	398
Rep2	GBRAP_52_6267	Myc	TTGTAACAAGTAGGAT	298
Rep2	GBRAP_52_6267	Myc	TTGTTTCTTATTCTTT	307
Rep2	GBRAP_52_6267	Myc	TTTACAAGTACTGGCA	67
Rep2	GBRAP_52_6267	Myc	TTTAGCAGCGCTTTCC	272
Rep2	GBRAP_52_6267	Myc	TTTCTTAGTTCCAATG	6
Rep2	GBRAP_52_6267	Myc	TTTGAAGATTATTTAC	191
Rep2	GBRAP_52_6267	Myc	TTTTATAGCCGAATCA	97
Rep2	GBRAP_52_6267	Myc	TTTTCACTAGTACAAT	349
Rep2	GBRAP_52_6268	FLAG	AATCTGGTATGCGAGA	477
Rep2	GBRAP_52_6268	FLAG	AATCTTAGACTATCGC	196
Rep2	GBRAP_52_6268	FLAG	ACTAGATATCTGCGTT	154
Rep2	GBRAP_52_6268	FLAG	AGTGGATCAGTCAGGC	303
Rep2	GBRAP_52_6268	FLAG	ATAAGTGGATTATTCA	76
Rep2	GBRAP_52_6268	FLAG	ATATATTTTTTATATT	28
Rep2	GBRAP_52_6268	FLAG	ATTTTAGAATATGTTC	30
Rep2	GBRAP_52_6268	FLAG	CGCTGTTCTTGTTGCA	341
Rep2	GBRAP_52_6268	FLAG	CGTTTAGTATAGCTTT	75
Rep2	GBRAP_52_6268	FLAG	GCCTGTGTTTTATTTT	145
Rep2	GBRAP_52_6268	FLAG	GCCTTTAACAGGTAAT	135
Rep2	GBRAP_52_6268	FLAG	GGGTAATCGGTCTCTT	360
Rep2	GBRAP_52_6268	FLAG	GGTTACTTTTTAGTTA	91
Rep2	GBRAP_52_6268	FLAG	GTACATACAGTAGGTC	178
Rep2	GBRAP_52_6268	FLAG	GTCTTTTGCGCACTGT	93
Rep2	GBRAP_52_6268	FLAG	GTTGGTGCTCGTTTTT	166
Rep2	GBRAP_52_6268	FLAG	TCACTAGGTTGGCGAC	32
Rep2	GBRAP_52_6268	FLAG	TCTTAGTCAACTCATA	395
Rep2	GBRAP_52_6268	FLAG	TCTTTATTCAGTTGGA	35
Rep2	GBRAP_52_6268	FLAG	TGCTTTACATGGATCG	144
Rep2	GBRAP_52_6268	FLAG	TGGGTCTTTTCAACGG	192
Rep2	GBRAP_52_6268	FLAG	TTATGCGCTAAAAAAG	2
Rep2	GBRAP_52_6268	FLAG	TTCCTTTGTTTAAGTT	318
Rep2	GBRAP_52_6268	FLAG	TTTCTACGAACAGTAA	43
Rep2	GBRAP_52_6268	FLAG	TTTCTTTCTCTATATA	53
Rep2	GBRAP_52_6268	FLAG	TTTGCAATACTTTATT	32
Rep2	GBRAP_52_6268	FLAG	TTTTCGTCCGTCTTTC	2
Rep2	GBRAP_52_6268	Myc	AATCTGGTATGCGAGA	352
Rep2	GBRAP_52_6268	Myc	AATCTTAGACTATCGC	238
Rep2	GBRAP_52_6268	Myc	ACTAGATATCTGCGTT	157
Rep2	GBRAP_52_6268	Myc	AGTGGATCAGTCAGGC	196
Rep2	GBRAP_52_6268	Myc	ATAAGTGGATTATTCA	58
Rep2	GBRAP_52_6268	Myc	ATATATTTTTTATATT	75
Rep2	GBRAP_52_6268	Myc	ATTTTAGAATATGTTC	42
Rep2	GBRAP_52_6268	Myc	CGCTGTTCTTGTTGCA	437
Rep2	GBRAP_52_6268	Myc	CGTTTAGTATAGCTTT	45
Rep2	GBRAP_52_6268	Myc	GCCTGTGTTTTATTTT	172
Rep2	GBRAP_52_6268	Myc	GCCTTTAACAGGTAAT	152
Rep2	GBRAP_52_6268	Myc	GGGTAATCGGTCTCTT	351
Rep2	GBRAP_52_6268	Myc	GGTTACTTTTTAGTTA	190
Rep2	GBRAP_52_6268	Myc	GTACATACAGTAGGTC	169
Rep2	GBRAP_52_6268	Myc	GTCTTTTGCGCACTGT	108
Rep2	GBRAP_52_6268	Myc	GTTGGTGCTCGTTTTT	119
Rep2	GBRAP_52_6268	Myc	TCACTAGGTTGGCGAC	63
Rep2	GBRAP_52_6268	Myc	TCTTAGTCAACTCATA	305
Rep2	GBRAP_52_6268	Myc	TCTTTATTCAGTTGGA	40
Rep2	GBRAP_52_6268	Myc	TGCTTTACATGGATCG	66
Rep2	GBRAP_52_6268	Myc	TGGGTCTTTTCAACGG	211
Rep2	GBRAP_52_6268	Myc	TTATGCGCTAAAAAAG	4
Rep2	GBRAP_52_6268	Myc	TTCCTTTGTTTAAGTT	331
Rep2	GBRAP_52_6268	Myc	TTTCTACGAACAGTAA	23
Rep2	GBRAP_52_6268	Myc	TTTCTTTCTCTATATA	48
Rep2	GBRAP_52_6268	Myc	TTTGCAATACTTTATT	43
Rep2	GBRAP_52_6268	Myc	TTTTCGTCCGTCTTTC	16
Rep2	GBRAP_52_6269	FLAG	AAAGAGACTTTTAATA	13
Rep2	GBRAP_52_6269	FLAG	ACCGGTTTTCAGGCTA	106
Rep2	GBRAP_52_6269	FLAG	AGGCCTTCTGGGGAAT	91
Rep2	GBRAP_52_6269	FLAG	CACGACATTTGCCAGT	186
Rep2	GBRAP_52_6269	FLAG	CTGTTTTGTATGTAAT	44
Rep2	GBRAP_52_6269	FLAG	GATCGCCGCAGGTTAC	27
Rep2	GBRAP_52_6269	FLAG	GTAGTTTAACTCTTCG	67
Rep2	GBRAP_52_6269	FLAG	TAATGAGATCCATGAA	102
Rep2	GBRAP_52_6269	FLAG	TATACGTCGCATTCTA	70
Rep2	GBRAP_52_6269	FLAG	TCAGCCTATGTGAAAC	81
Rep2	GBRAP_52_6269	FLAG	TTCCATCGTTTAGTCA	104
Rep2	GBRAP_52_6269	Myc	AAAGAGACTTTTAATA	9
Rep2	GBRAP_52_6269	Myc	ACCGGTTTTCAGGCTA	346
Rep2	GBRAP_52_6269	Myc	AGGCCTTCTGGGGAAT	48
Rep2	GBRAP_52_6269	Myc	CACGACATTTGCCAGT	331
Rep2	GBRAP_52_6269	Myc	CTGTTTTGTATGTAAT	54
Rep2	GBRAP_52_6269	Myc	GATCGCCGCAGGTTAC	17
Rep2	GBRAP_52_6269	Myc	GTAGTTTAACTCTTCG	112
Rep2	GBRAP_52_6269	Myc	TAATGAGATCCATGAA	123
Rep2	GBRAP_52_6269	Myc	TATACGTCGCATTCTA	91
Rep2	GBRAP_52_6269	Myc	TCAGCCTATGTGAAAC	73
Rep2	GBRAP_52_6269	Myc	TTCCATCGTTTAGTCA	70
Rep2	GBRAP_52_6270	FLAG	AATCTAAAGTACGCCT	24
Rep2	GBRAP_52_6270	FLAG	AATTTCAACTTTGATC	138
Rep2	GBRAP_52_6270	FLAG	ACCATCCACTGAGTAT	362
Rep2	GBRAP_52_6270	FLAG	ACTCTTGCACAAAAAT	8
Rep2	GBRAP_52_6270	FLAG	ACTTTTGATATATTGG	114
Rep2	GBRAP_52_6270	FLAG	AGACTTTAGTTTTCTA	195
Rep2	GBRAP_52_6270	FLAG	AGTGTAGTTCTCCCCC	20
Rep2	GBRAP_52_6270	FLAG	ATACGGAATACAGCTA	37
Rep2	GBRAP_52_6270	FLAG	ATCCGCGAAGAATGCG	93
Rep2	GBRAP_52_6270	FLAG	ATTACTCAGCACCTTA	92
Rep2	GBRAP_52_6270	FLAG	ATTCTTTGTGTGTGTG	475
Rep2	GBRAP_52_6270	FLAG	CAAGGCATTGTGCTGT	140
Rep2	GBRAP_52_6270	FLAG	CCAGGTCTCGTTATGT	329
Rep2	GBRAP_52_6270	FLAG	CTAGAAATACATCATA	20
Rep2	GBRAP_52_6270	FLAG	CTCCTGTTTTCTATGT	59
Rep2	GBRAP_52_6270	FLAG	CTTATTTATAATAATA	38
Rep2	GBRAP_52_6270	FLAG	CTTGTACTTGCTTATT	526
Rep2	GBRAP_52_6270	FLAG	CTTTTGATTCTCTTTT	45
Rep2	GBRAP_52_6270	FLAG	GAGGAGAGTTTGTTTC	73
Rep2	GBRAP_52_6270	FLAG	GATGCTAGTATTTCAA	157
Rep2	GBRAP_52_6270	FLAG	GGAGTGTCATCAAGTG	293
Rep2	GBRAP_52_6270	FLAG	GGTAGAGATTTTGATA	105
Rep2	GBRAP_52_6270	FLAG	GTACCGGTGAATTACT	273
Rep2	GBRAP_52_6270	FLAG	GTATTTATATTCTGTA	162
Rep2	GBRAP_52_6270	FLAG	GTCCTAGAATTTGGGT	175
Rep2	GBRAP_52_6270	FLAG	GTCTATGAATCTTTTT	87
Rep2	GBRAP_52_6270	FLAG	GTGCGTTCATCAGTCA	127
Rep2	GBRAP_52_6270	FLAG	GTGTCTCTAATATTAC	258
Rep2	GBRAP_52_6270	FLAG	GTTATAGTTCTTTCCC	127
Rep2	GBRAP_52_6270	FLAG	TAACTCCTGTATAAAT	45
Rep2	GBRAP_52_6270	FLAG	TACATAGTACTGAGTA	151
Rep2	GBRAP_52_6270	FLAG	TAGTTGATGATTTTTA	122
Rep2	GBRAP_52_6270	FLAG	TATGTTGTTTGATTCA	265
Rep2	GBRAP_52_6270	FLAG	TATTCCTCCTCTCTAA	115
Rep2	GBRAP_52_6270	FLAG	TCCGCTTCGACCTGGT	178
Rep2	GBRAP_52_6270	FLAG	TCGTTATTGATAAGTG	256
Rep2	GBRAP_52_6270	FLAG	TCTAACGTCTTGCAGT	342
Rep2	GBRAP_52_6270	FLAG	TCTATAAATTCAGGTT	123
Rep2	GBRAP_52_6270	FLAG	TCTTAGTTGAGGGTTT	349
Rep2	GBRAP_52_6270	FLAG	TGACGACATAAGTAGC	24
Rep2	GBRAP_52_6270	FLAG	TGATGGCTTTACCTTG	46
Rep2	GBRAP_52_6270	FLAG	TGGCATTCTGGGTTAT	145
Rep2	GBRAP_52_6270	FLAG	TGGTAACAGACAACAT	163
Rep2	GBRAP_52_6270	FLAG	TGTTATGGATCGACGT	89
Rep2	GBRAP_52_6270	FLAG	TGTTATGTAAGTTTCA	59
Rep2	GBRAP_52_6270	FLAG	TGTTTCTCTTATAGGT	68
Rep2	GBRAP_52_6270	FLAG	TTAACTTATTATAGGC	138
Rep2	GBRAP_52_6270	FLAG	TTCGTAGGACAGATCT	133
Rep2	GBRAP_52_6270	FLAG	TTGATCAACTGGCGGG	387
Rep2	GBRAP_52_6270	FLAG	TTGGGATGTGATATCT	70
Rep2	GBRAP_52_6270	FLAG	TTTCGGATATCAGCTG	160
Rep2	GBRAP_52_6270	FLAG	TTTCGTACTGAACAAA	204
Rep2	GBRAP_52_6270	Myc	AATCTAAAGTACGCCT	46
Rep2	GBRAP_52_6270	Myc	AATTTCAACTTTGATC	199
Rep2	GBRAP_52_6270	Myc	ACCATCCACTGAGTAT	297
Rep2	GBRAP_52_6270	Myc	ACTCTTGCACAAAAAT	9
Rep2	GBRAP_52_6270	Myc	ACTTTTGATATATTGG	109
Rep2	GBRAP_52_6270	Myc	AGACTTTAGTTTTCTA	267
Rep2	GBRAP_52_6270	Myc	AGTGTAGTTCTCCCCC	28
Rep2	GBRAP_52_6270	Myc	ATACGGAATACAGCTA	62
Rep2	GBRAP_52_6270	Myc	ATCCGCGAAGAATGCG	83
Rep2	GBRAP_52_6270	Myc	ATTACTCAGCACCTTA	148
Rep2	GBRAP_52_6270	Myc	ATTCTTTGTGTGTGTG	449
Rep2	GBRAP_52_6270	Myc	CAAGGCATTGTGCTGT	173
Rep2	GBRAP_52_6270	Myc	CCAGGTCTCGTTATGT	333
Rep2	GBRAP_52_6270	Myc	CTAGAAATACATCATA	30
Rep2	GBRAP_52_6270	Myc	CTCCTGTTTTCTATGT	99
Rep2	GBRAP_52_6270	Myc	CTTATTTATAATAATA	23
Rep2	GBRAP_52_6270	Myc	CTTGTACTTGCTTATT	525
Rep2	GBRAP_52_6270	Myc	CTTTTGATTCTCTTTT	49
Rep2	GBRAP_52_6270	Myc	GAGGAGAGTTTGTTTC	116
Rep2	GBRAP_52_6270	Myc	GATGCTAGTATTTCAA	170
Rep2	GBRAP_52_6270	Myc	GGAGTGTCATCAAGTG	206
Rep2	GBRAP_52_6270	Myc	GGTAGAGATTTTGATA	190
Rep2	GBRAP_52_6270	Myc	GTACCGGTGAATTACT	182
Rep2	GBRAP_52_6270	Myc	GTATTTATATTCTGTA	184
Rep2	GBRAP_52_6270	Myc	GTCCTAGAATTTGGGT	301
Rep2	GBRAP_52_6270	Myc	GTCTATGAATCTTTTT	65
Rep2	GBRAP_52_6270	Myc	GTGCGTTCATCAGTCA	96
Rep2	GBRAP_52_6270	Myc	GTGTCTCTAATATTAC	285
Rep2	GBRAP_52_6270	Myc	GTTATAGTTCTTTCCC	249
Rep2	GBRAP_52_6270	Myc	TAACTCCTGTATAAAT	88
Rep2	GBRAP_52_6270	Myc	TACATAGTACTGAGTA	197
Rep2	GBRAP_52_6270	Myc	TAGTTGATGATTTTTA	128
Rep2	GBRAP_52_6270	Myc	TATGTTGTTTGATTCA	144
Rep2	GBRAP_52_6270	Myc	TATTCCTCCTCTCTAA	118
Rep2	GBRAP_52_6270	Myc	TCCGCTTCGACCTGGT	235
Rep2	GBRAP_52_6270	Myc	TCGTTATTGATAAGTG	223
Rep2	GBRAP_52_6270	Myc	TCTAACGTCTTGCAGT	299
Rep2	GBRAP_52_6270	Myc	TCTATAAATTCAGGTT	218
Rep2	GBRAP_52_6270	Myc	TCTTAGTTGAGGGTTT	365
Rep2	GBRAP_52_6270	Myc	TGACGACATAAGTAGC	21
Rep2	GBRAP_52_6270	Myc	TGATGGCTTTACCTTG	78
Rep2	GBRAP_52_6270	Myc	TGGCATTCTGGGTTAT	170
Rep2	GBRAP_52_6270	Myc	TGGTAACAGACAACAT	163
Rep2	GBRAP_52_6270	Myc	TGTTATGGATCGACGT	81
Rep2	GBRAP_52_6270	Myc	TGTTATGTAAGTTTCA	67
Rep2	GBRAP_52_6270	Myc	TGTTTCTCTTATAGGT	80
Rep2	GBRAP_52_6270	Myc	TTAACTTATTATAGGC	219
Rep2	GBRAP_52_6270	Myc	TTCGTAGGACAGATCT	172
Rep2	GBRAP_52_6270	Myc	TTGATCAACTGGCGGG	360
Rep2	GBRAP_52_6270	Myc	TTGGGATGTGATATCT	109
Rep2	GBRAP_52_6270	Myc	TTTCGGATATCAGCTG	179
Rep2	GBRAP_52_6270	Myc	TTTCGTACTGAACAAA	306
Rep2	GBRAP_52_6271	FLAG	AAAACTGGGTAAGGTA	15
Rep2	GBRAP_52_6271	FLAG	AACCTCTTGGTCCGAA	40
Rep2	GBRAP_52_6271	FLAG	AATGTAAATCGGTTAC	28
Rep2	GBRAP_52_6271	FLAG	ACGAGTAATATTTGTA	6
Rep2	GBRAP_52_6271	FLAG	ACGCATTCCTCAATGA	144
Rep2	GBRAP_52_6271	FLAG	ACTTGGGTCAGTGGAT	249
Rep2	GBRAP_52_6271	FLAG	AGGTCACTATCTAGGA	92
Rep2	GBRAP_52_6271	FLAG	AGTAATGTTAGATTAT	238
Rep2	GBRAP_52_6271	FLAG	ATGCTGATGTAGAAGT	322
Rep2	GBRAP_52_6271	FLAG	ATTTTTCTGCTTAATC	165
Rep2	GBRAP_52_6271	FLAG	CAGAATTCATGACGTG	105
Rep2	GBRAP_52_6271	FLAG	CATGGTTATCACCCTA	300
Rep2	GBRAP_52_6271	FLAG	CATGTACATTTAACTT	193
Rep2	GBRAP_52_6271	FLAG	CTACCCCTTTGGGCAT	291
Rep2	GBRAP_52_6271	FLAG	GATCTTTTGACCGTAT	244
Rep2	GBRAP_52_6271	FLAG	GCTCAACTTGGGCCAC	161
Rep2	GBRAP_52_6271	FLAG	GTATAACACTAGCTTA	33
Rep2	GBRAP_52_6271	FLAG	GTCATCAACCGTCGTA	225
Rep2	GBRAP_52_6271	FLAG	GTTTAATTAGGAGCCG	255
Rep2	GBRAP_52_6271	FLAG	GTTTACATGTTGTCTC	162
Rep2	GBRAP_52_6271	FLAG	TAGCGAGGACAATGTA	418
Rep2	GBRAP_52_6271	FLAG	TAGCGAGGACTATGTA	1
Rep2	GBRAP_52_6271	FLAG	TATACAAGCGACCAGG	131
Rep2	GBRAP_52_6271	FLAG	TCACAATTTACATAAG	57
Rep2	GBRAP_52_6271	FLAG	TCAGAGATTTTCACTA	57
Rep2	GBRAP_52_6271	FLAG	TCAGTAAGCAATTATG	198
Rep2	GBRAP_52_6271	FLAG	TCCCAGTCAATAGTTT	184
Rep2	GBRAP_52_6271	FLAG	TCTTCATTGATCTATC	43
Rep2	GBRAP_52_6271	FLAG	TGTGTATTGATTCACC	127
Rep2	GBRAP_52_6271	FLAG	TGTTTGCCTTGGCGAG	367
Rep2	GBRAP_52_6271	FLAG	TTAATAATTCTATGGT	229
Rep2	GBRAP_52_6271	FLAG	TTTAATGACTGGTAAT	107
Rep2	GBRAP_52_6271	FLAG	TTTCAAAGGCCTGTGC	191
Rep2	GBRAP_52_6271	FLAG	TTTTCCTGCGCTTAGT	172
Rep2	GBRAP_52_6271	Myc	AAAACTGGGTAAGGTA	11
Rep2	GBRAP_52_6271	Myc	AACCTCTTGGTCCGAA	42
Rep2	GBRAP_52_6271	Myc	AATGTAAATCGGTTAC	54
Rep2	GBRAP_52_6271	Myc	ACGAGTAATATTTGTA	12
Rep2	GBRAP_52_6271	Myc	ACGCATTCCTCAATGA	118
Rep2	GBRAP_52_6271	Myc	ACTTGGGTCAGTGGAT	198
Rep2	GBRAP_52_6271	Myc	AGGTCACTATCTAGGA	90
Rep2	GBRAP_52_6271	Myc	AGTAATGTTAGATTAT	369
Rep2	GBRAP_52_6271	Myc	ATGCTGATGTAGAAGT	223
Rep2	GBRAP_52_6271	Myc	ATTTTTCTGCTTAATC	328
Rep2	GBRAP_52_6271	Myc	CAGAATTCATGACGTG	79
Rep2	GBRAP_52_6271	Myc	CATGGTTATCACCCTA	322
Rep2	GBRAP_52_6271	Myc	CATGTACATTTAACTT	251
Rep2	GBRAP_52_6271	Myc	CTACCCCTTTGGGCAT	372
Rep2	GBRAP_52_6271	Myc	GATCTTTTGACCGTAT	304
Rep2	GBRAP_52_6271	Myc	GCTCAACTTGGGCCAC	189
Rep2	GBRAP_52_6271	Myc	GTATAACACTAGCTTA	76
Rep2	GBRAP_52_6271	Myc	GTCATCAACCGTCGTA	341
Rep2	GBRAP_52_6271	Myc	GTTTAATTAGGAGCCG	269
Rep2	GBRAP_52_6271	Myc	GTTTACATGTTGTCTC	188
Rep2	GBRAP_52_6271	Myc	TAGCGAGGACAATGTA	418
Rep2	GBRAP_52_6271	Myc	TAGCGAGGACTATGTA	1
Rep2	GBRAP_52_6271	Myc	TATACAAGCGACCAGG	200
Rep2	GBRAP_52_6271	Myc	TCACAATTTACATAAG	68
Rep2	GBRAP_52_6271	Myc	TCAGAGATTTTCACTA	109
Rep2	GBRAP_52_6271	Myc	TCAGTAAGCAATTATG	237
Rep2	GBRAP_52_6271	Myc	TCCCAGTCAATAGTTT	125
Rep2	GBRAP_52_6271	Myc	TCTTCATTGATCTATC	50
Rep2	GBRAP_52_6271	Myc	TGTGTATTGATTCACC	110
Rep2	GBRAP_52_6271	Myc	TGTTTGCCTTGGCGAG	339
Rep2	GBRAP_52_6271	Myc	TTAATAATTCTATGGT	296
Rep2	GBRAP_52_6271	Myc	TTTAATGACTGGTAAT	129
Rep2	GBRAP_52_6271	Myc	TTTCAAAGGCCTGTGC	278
Rep2	GBRAP_52_6271	Myc	TTTTCCTGCGCTTAGT	207
Rep2	GBRAP_52_6272	FLAG	AAACTAGCGACTGGAA	18
Rep2	GBRAP_52_6272	FLAG	AAACTTCACGAGGCTC	27
Rep2	GBRAP_52_6272	FLAG	AAATGTTTATTCGATA	1
Rep2	GBRAP_52_6272	FLAG	AACCCTAAAACTTAGT	21
Rep2	GBRAP_52_6272	FLAG	AACTCTAAACCATTTA	147
Rep2	GBRAP_52_6272	FLAG	AAGACGGGCGCGGCCT	158
Rep2	GBRAP_52_6272	FLAG	AATCAAACCGGTTGAA	145
Rep2	GBRAP_52_6272	FLAG	AATCGTTCAATATACT	312
Rep2	GBRAP_52_6272	FLAG	AATGCACTCAATTTGT	39
Rep2	GBRAP_52_6272	FLAG	AATTCGTTAGCAATAA	47
Rep2	GBRAP_52_6272	FLAG	AATTTAGTGCCTGTAG	210
Rep2	GBRAP_52_6272	FLAG	ACAACAATTTATAGAG	67
Rep2	GBRAP_52_6272	FLAG	ACACAATAGCAGCCGA	185
Rep2	GBRAP_52_6272	FLAG	ACATACTGATTATAAC	632
Rep2	GBRAP_52_6272	FLAG	ACATAGGTCCTTACCA	39
Rep2	GBRAP_52_6272	FLAG	ACATTCTTGTAGCATG	307
Rep2	GBRAP_52_6272	FLAG	ACGCAGATTATTATGC	29
Rep2	GBRAP_52_6272	FLAG	ACGGTATATCTTATCT	27
Rep2	GBRAP_52_6272	FLAG	ACGTGGACCACATATC	237
Rep2	GBRAP_52_6272	FLAG	ACGTTCCTTAGATTTT	509
Rep2	GBRAP_52_6272	FLAG	ACTATAATTCGCAGCT	153
Rep2	GBRAP_52_6272	FLAG	AGCCGGCAAAGATCCC	10
Rep2	GBRAP_52_6272	FLAG	AGTACCCGTTAGTATA	105
Rep2	GBRAP_52_6272	FLAG	ATAATATTCATACAGT	58
Rep2	GBRAP_52_6272	FLAG	ATATACATTTCTACGC	86
Rep2	GBRAP_52_6272	FLAG	ATATAGCTCTTGTATC	198
Rep2	GBRAP_52_6272	FLAG	ATATCGAGATTGAAGA	110
Rep2	GBRAP_52_6272	FLAG	ATATCTTTCACGTTGC	51
Rep2	GBRAP_52_6272	FLAG	ATATTATTCCTAATGC	111
Rep2	GBRAP_52_6272	FLAG	ATCCTTCCCTCGTGAG	182
Rep2	GBRAP_52_6272	FLAG	ATCGTCAGTATCTTTG	357
Rep2	GBRAP_52_6272	FLAG	ATCTAATGCTCAATCA	41
Rep2	GBRAP_52_6272	FLAG	ATTAATGGTTTTTGAT	119
Rep2	GBRAP_52_6272	FLAG	ATTACTTGGTGTTATA	298
Rep2	GBRAP_52_6272	FLAG	ATTATGCACTCGTTGT	261
Rep2	GBRAP_52_6272	FLAG	ATTCAATGGTTTCATG	74
Rep2	GBRAP_52_6272	FLAG	ATTCATATTTTCGGAT	44
Rep2	GBRAP_52_6272	FLAG	ATTTCAGTTTATGGTA	137
Rep2	GBRAP_52_6272	FLAG	ATTTTTGTTTCAGCCG	160
Rep2	GBRAP_52_6272	FLAG	CAAAGAGCCTTTAGTG	97
Rep2	GBRAP_52_6272	FLAG	CAATGAGTGAAATCTC	263
Rep2	GBRAP_52_6272	FLAG	CAGGTGCATTCTATTC	256
Rep2	GBRAP_52_6272	FLAG	CAGTTCTTGATTTCCT	449
Rep2	GBRAP_52_6272	FLAG	CATATAAGGTCATTAT	352
Rep2	GBRAP_52_6272	FLAG	CATCTGATGTATTTGA	248
Rep2	GBRAP_52_6272	FLAG	CATTTTAGGAGCCATG	138
Rep2	GBRAP_52_6272	FLAG	CCAATGAACTATGGTG	105
Rep2	GBRAP_52_6272	FLAG	CCGGTTCCCTCTGAAA	205
Rep2	GBRAP_52_6272	FLAG	CCTTCCGTTAGCGTAT	138
Rep2	GBRAP_52_6272	FLAG	CGTTATTCCATAAATA	44
Rep2	GBRAP_52_6272	FLAG	CGTTTTTAATTGTTAT	103
Rep2	GBRAP_52_6272	FLAG	CTAACAGTCGGTTTTC	246
Rep2	GBRAP_52_6272	FLAG	CTAACATTTTGAGATA	11
Rep2	GBRAP_52_6272	FLAG	CTACATTCCCCCGCTG	84
Rep2	GBRAP_52_6272	FLAG	CTACTAGTACGTTCAA	86
Rep2	GBRAP_52_6272	FLAG	CTATCATCAGAGGTAG	301
Rep2	GBRAP_52_6272	FLAG	CTATCCCTTAATCCGA	188
Rep2	GBRAP_52_6272	FLAG	CTCATCAATATTCGTT	353
Rep2	GBRAP_52_6272	FLAG	CTCGAGTGTTTTAGTT	61
Rep2	GBRAP_52_6272	FLAG	CTCTGTACTTGACTGA	258
Rep2	GBRAP_52_6272	FLAG	CTGCTTCTCCCCTTCA	56
Rep2	GBRAP_52_6272	FLAG	CTGTCAAATCTATTTA	100
Rep2	GBRAP_52_6272	FLAG	CTTAGCCTTTCACTGT	180
Rep2	GBRAP_52_6272	FLAG	CTTCTTCCTAGGGAAA	10
Rep2	GBRAP_52_6272	FLAG	CTTTATCATTTAGTAT	166
Rep2	GBRAP_52_6272	FLAG	GAATCTCTTAAGTCTT	370
Rep2	GBRAP_52_6272	FLAG	GACAGTGCTTAGATTT	308
Rep2	GBRAP_52_6272	FLAG	GACTGAGGCTCTGATT	264
Rep2	GBRAP_52_6272	FLAG	GAGTCCTCTGTGTGTC	276
Rep2	GBRAP_52_6272	FLAG	GATCTTAAAAAACAAG	6
Rep2	GBRAP_52_6272	FLAG	GATGTTCTAGATTAGT	4
Rep2	GBRAP_52_6272	FLAG	GATTTACTTTTTCAAG	42
Rep2	GBRAP_52_6272	FLAG	GCAAGCGTTATGTAAC	99
Rep2	GBRAP_52_6272	FLAG	GGAATACACGTAGGAC	175
Rep2	GBRAP_52_6272	FLAG	GGATGTTGGGCAATTT	316
Rep2	GBRAP_52_6272	FLAG	GGCGTTTTTCGCACAA	29
Rep2	GBRAP_52_6272	FLAG	GGGAAATTCTACCCTT	30
Rep2	GBRAP_52_6272	FLAG	GGGATTTGTCAATCGT	93
Rep2	GBRAP_52_6272	FLAG	GGGCCTTTGCATCTAG	16
Rep2	GBRAP_52_6272	FLAG	GGTGCGGGCTTCGTGT	2
Rep2	GBRAP_52_6272	FLAG	GGTTGGAGCCGCAGTT	112
Rep2	GBRAP_52_6272	FLAG	GTCGCTCAATCGATCT	32
Rep2	GBRAP_52_6272	FLAG	GTTATCGGAGTGAAAT	185
Rep2	GBRAP_52_6272	FLAG	GTTGGACTCCTTTAAT	65
Rep2	GBRAP_52_6272	FLAG	GTTTCTCCAAAAAGAA	4
Rep2	GBRAP_52_6272	FLAG	GTTTTTTTGTCTGTAA	185
Rep2	GBRAP_52_6272	FLAG	TAAATTCTCACCACAA	107
Rep2	GBRAP_52_6272	FLAG	TAATTTATGGATAAAC	242
Rep2	GBRAP_52_6272	FLAG	TAGCATATATCAGTAC	183
Rep2	GBRAP_52_6272	FLAG	TAGGCACCCACTGCTG	86
Rep2	GBRAP_52_6272	FLAG	TAGTTAAATTTGTATT	113
Rep2	GBRAP_52_6272	FLAG	TATATCATAATATAGC	126
Rep2	GBRAP_52_6272	FLAG	TATATCTGTAGTCAAC	225
Rep2	GBRAP_52_6272	FLAG	TATCATTATCTCCACT	112
Rep2	GBRAP_52_6272	FLAG	TATGCCGATTGCTAAA	50
Rep2	GBRAP_52_6272	FLAG	TCATAGTACATCTGAC	69
Rep2	GBRAP_52_6272	FLAG	TCATGTACAGTTCATG	234
Rep2	GBRAP_52_6272	FLAG	TCGATAAGAAATTATA	73
Rep2	GBRAP_52_6272	FLAG	TCGTTTGCTATCTGCT	158
Rep2	GBRAP_52_6272	FLAG	TCTAACTGTTGATTAG	159
Rep2	GBRAP_52_6272	FLAG	TGAACTTTTAATACAT	93
Rep2	GBRAP_52_6272	FLAG	TGACTTTTTCTCATAA	60
Rep2	GBRAP_52_6272	FLAG	TGGCCTGTAGATAGTG	283
Rep2	GBRAP_52_6272	FLAG	TGTAGTGGAAAAGTTT	3
Rep2	GBRAP_52_6272	FLAG	TGTGTGTATATATTCT	186
Rep2	GBRAP_52_6272	FLAG	TTAACCTATTTTCTAT	140
Rep2	GBRAP_52_6272	FLAG	TTACAATATATTTGGT	37
Rep2	GBRAP_52_6272	FLAG	TTACTTGGTAGTTCTA	48
Rep2	GBRAP_52_6272	FLAG	TTATCCAGTGTGAAGG	129
Rep2	GBRAP_52_6272	FLAG	TTCAATCCAGGTGCTC	200
Rep2	GBRAP_52_6272	FLAG	TTCCCGTCTTCGTTGT	186
Rep2	GBRAP_52_6272	FLAG	TTCTCTTTTTATTTGA	12
Rep2	GBRAP_52_6272	FLAG	TTCTTGGAAGTATCAG	13
Rep2	GBRAP_52_6272	FLAG	TTGCCAGATCGAACTT	282
Rep2	GBRAP_52_6272	FLAG	TTGCGCGGCAAAGAAA	82
Rep2	GBRAP_52_6272	FLAG	TTGGAGTAACGACGCA	40
Rep2	GBRAP_52_6272	FLAG	TTGTAGACGGTGCGGA	59
Rep2	GBRAP_52_6272	FLAG	TTGTCAATACAGTAAA	214
Rep2	GBRAP_52_6272	FLAG	TTGTCGACCATAGAAA	58
Rep2	GBRAP_52_6272	FLAG	TTGTTATCTAAGTGTA	52
Rep2	GBRAP_52_6272	FLAG	TTGTTTAGTGTTTAGG	118
Rep2	GBRAP_52_6272	FLAG	TTTAACGACCTTCCGT	113
Rep2	GBRAP_52_6272	FLAG	TTTAATCATGTGTTTT	168
Rep2	GBRAP_52_6272	FLAG	TTTATCGGCACCTACA	77
Rep2	GBRAP_52_6272	FLAG	TTTCCAACTTGGTCAG	258
Rep2	GBRAP_52_6272	FLAG	TTTGATTTTCAGCAAT	90
Rep2	GBRAP_52_6272	FLAG	TTTGGATCTAAACGTG	9
Rep2	GBRAP_52_6272	Myc	AAACTAGCGACTGGAA	21
Rep2	GBRAP_52_6272	Myc	AAACTTCACGAGGCTC	18
Rep2	GBRAP_52_6272	Myc	AAATGTTTATTCGATA	2
Rep2	GBRAP_52_6272	Myc	AACCCTAAAACTTAGT	49
Rep2	GBRAP_52_6272	Myc	AACTCTAAACCATTTA	182
Rep2	GBRAP_52_6272	Myc	AAGACGGGCGCGGCCT	137
Rep2	GBRAP_52_6272	Myc	AATCAAACCGGTTGAA	150
Rep2	GBRAP_52_6272	Myc	AATCGTTCAATATACT	438
Rep2	GBRAP_52_6272	Myc	AATGCACTCAATTTGT	79
Rep2	GBRAP_52_6272	Myc	AATTCGTTAGCAATAA	35
Rep2	GBRAP_52_6272	Myc	AATTTAGTGCCTGTAG	229
Rep2	GBRAP_52_6272	Myc	ACAACAATTTATAGAG	86
Rep2	GBRAP_52_6272	Myc	ACACAATAGCAGCCGA	198
Rep2	GBRAP_52_6272	Myc	ACATACTGATTATAAC	729
Rep2	GBRAP_52_6272	Myc	ACATAGGTCCTTACCA	62
Rep2	GBRAP_52_6272	Myc	ACATTCTTGTAGCATG	280
Rep2	GBRAP_52_6272	Myc	ACGCAGATTATTATGC	22
Rep2	GBRAP_52_6272	Myc	ACGGTATATCTTATCT	18
Rep2	GBRAP_52_6272	Myc	ACGTGGACCACATATC	348
Rep2	GBRAP_52_6272	Myc	ACGTTCCTTAGATTTT	567
Rep2	GBRAP_52_6272	Myc	ACGTTCCTTAGTTTTT	2
Rep2	GBRAP_52_6272	Myc	ACTATAATTCGCAGCT	213
Rep2	GBRAP_52_6272	Myc	AGCCGGCAAAGATCCC	46
Rep2	GBRAP_52_6272	Myc	AGTACCCGTTAGTATA	134
Rep2	GBRAP_52_6272	Myc	ATAATATTCATACAGT	163
Rep2	GBRAP_52_6272	Myc	ATATACATTTCTACGC	182
Rep2	GBRAP_52_6272	Myc	ATATAGCTCTTGTATC	238
Rep2	GBRAP_52_6272	Myc	ATATCGAGATTGAAGA	87
Rep2	GBRAP_52_6272	Myc	ATATCTTTCACGTTGC	76
Rep2	GBRAP_52_6272	Myc	ATATTATTCCTAATGC	127
Rep2	GBRAP_52_6272	Myc	ATCCTTCCCTCGTGAG	113
Rep2	GBRAP_52_6272	Myc	ATCGTCAGTATCTTTG	414
Rep2	GBRAP_52_6272	Myc	ATCTAATGCTCAATCA	83
Rep2	GBRAP_52_6272	Myc	ATTAATGGTTTTTGAT	255
Rep2	GBRAP_52_6272	Myc	ATTACTTGGTGTTATA	265
Rep2	GBRAP_52_6272	Myc	ATTATGCACTCGTTGT	238
Rep2	GBRAP_52_6272	Myc	ATTCAATGGTTTCATG	65
Rep2	GBRAP_52_6272	Myc	ATTCATATTTTCGGAT	95
Rep2	GBRAP_52_6272	Myc	ATTTCAGTTTATGGTA	157
Rep2	GBRAP_52_6272	Myc	ATTTTTGTTTCAGCCG	143
Rep2	GBRAP_52_6272	Myc	CAAAGAGCCTTTAGTG	88
Rep2	GBRAP_52_6272	Myc	CAATGAGTGAAATCTC	213
Rep2	GBRAP_52_6272	Myc	CAGGTGCATTCTATTC	328
Rep2	GBRAP_52_6272	Myc	CAGTTCTTGATTTCCT	409
Rep2	GBRAP_52_6272	Myc	CATATAAGGTCATTAT	386
Rep2	GBRAP_52_6272	Myc	CATCTGATGTATTTGA	238
Rep2	GBRAP_52_6272	Myc	CATTTTAGGAGCCATG	117
Rep2	GBRAP_52_6272	Myc	CCAATGAACTATGGTG	233
Rep2	GBRAP_52_6272	Myc	CCGGTTCCCTCTGAAA	139
Rep2	GBRAP_52_6272	Myc	CCTTCCGTTAGCGTAT	121
Rep2	GBRAP_52_6272	Myc	CGTTATTCCATAAATA	75
Rep2	GBRAP_52_6272	Myc	CGTTTTTAATTGTTAT	146
Rep2	GBRAP_52_6272	Myc	CTAACAGTCGGTTTTC	233
Rep2	GBRAP_52_6272	Myc	CTAACATTTTGAGATA	15
Rep2	GBRAP_52_6272	Myc	CTACATTCCCCCGCTG	68
Rep2	GBRAP_52_6272	Myc	CTACTAGTACGTTCAA	116
Rep2	GBRAP_52_6272	Myc	CTATCATCAGAGGTAG	392
Rep2	GBRAP_52_6272	Myc	CTATCCCTTAATCCGA	270
Rep2	GBRAP_52_6272	Myc	CTCATCAATATTCGTT	298
Rep2	GBRAP_52_6272	Myc	CTCGAGTGTTTTAGTT	39
Rep2	GBRAP_52_6272	Myc	CTCTGTACTTGACTGA	190
Rep2	GBRAP_52_6272	Myc	CTGCTTCTCCCCTTCA	65
Rep2	GBRAP_52_6272	Myc	CTGTCAAATCTATTTA	131
Rep2	GBRAP_52_6272	Myc	CTTAGCCTTTCACTGT	262
Rep2	GBRAP_52_6272	Myc	CTTCTTCCTAGGGAAA	22
Rep2	GBRAP_52_6272	Myc	CTTTATCATTTAGTAT	184
Rep2	GBRAP_52_6272	Myc	GAATCTCTTAAGTCTT	376
Rep2	GBRAP_52_6272	Myc	GACAGTGCTTAGATTT	390
Rep2	GBRAP_52_6272	Myc	GACTGAGGCTCTGATT	289
Rep2	GBRAP_52_6272	Myc	GAGTCCTCTGTGTGTC	244
Rep2	GBRAP_52_6272	Myc	GATCTTAAAAAACAAG	9
Rep2	GBRAP_52_6272	Myc	GATGTTCTAGATTAGT	1
Rep2	GBRAP_52_6272	Myc	GATTTACTTTTTCAAG	76
Rep2	GBRAP_52_6272	Myc	GCAAGCGTTATGTAAC	98
Rep2	GBRAP_52_6272	Myc	GGAATACACGTAGGAC	140
Rep2	GBRAP_52_6272	Myc	GGATGTTGGGCAATTT	229
Rep2	GBRAP_52_6272	Myc	GGCGTTTTTCGCACAA	91
Rep2	GBRAP_52_6272	Myc	GGGAAATTCTACCCTT	54
Rep2	GBRAP_52_6272	Myc	GGGATTTGTCAATCGT	49
Rep2	GBRAP_52_6272	Myc	GGGCCTTTGCATCTAG	44
Rep2	GBRAP_52_6272	Myc	GGTTGGAGCCGCAGTT	107
Rep2	GBRAP_52_6272	Myc	GTCGCTCAATCGATCT	17
Rep2	GBRAP_52_6272	Myc	GTTATCGGAGTGAAAT	175
Rep2	GBRAP_52_6272	Myc	GTTGGACTCCTTTAAT	111
Rep2	GBRAP_52_6272	Myc	GTTTCTCCAAAAAGAA	5
Rep2	GBRAP_52_6272	Myc	GTTTTTTTGTCTGTAA	195
Rep2	GBRAP_52_6272	Myc	TAAATTCTCACCACAA	136
Rep2	GBRAP_52_6272	Myc	TAATTTATGGATAAAC	315
Rep2	GBRAP_52_6272	Myc	TAGCATATATCAGTAC	203
Rep2	GBRAP_52_6272	Myc	TAGGCACCCACTGCTG	120
Rep2	GBRAP_52_6272	Myc	TAGTTAAATTTGTATT	220
Rep2	GBRAP_52_6272	Myc	TATATCATAATATAGC	235
Rep2	GBRAP_52_6272	Myc	TATATCTGTAGTCAAC	226
Rep2	GBRAP_52_6272	Myc	TATCATTATCTCCACT	128
Rep2	GBRAP_52_6272	Myc	TATGCCGATTGCTAAA	40
Rep2	GBRAP_52_6272	Myc	TCATAGTACATCTGAC	92
Rep2	GBRAP_52_6272	Myc	TCATGTACAGTTCATG	297
Rep2	GBRAP_52_6272	Myc	TCGATAAGAAATTATA	75
Rep2	GBRAP_52_6272	Myc	TCGTTTGCTATCTGCT	98
Rep2	GBRAP_52_6272	Myc	TCTAACTGTTGATTAG	271
Rep2	GBRAP_52_6272	Myc	TCTATGAATGTTATCA	2
Rep2	GBRAP_52_6272	Myc	TGAACTTTTAATACAT	152
Rep2	GBRAP_52_6272	Myc	TGACTTTTTCTCATAA	124
Rep2	GBRAP_52_6272	Myc	TGGCCTGTAGATAGTG	424
Rep2	GBRAP_52_6272	Myc	TGTAGTGGAAAAGTTT	4
Rep2	GBRAP_52_6272	Myc	TGTGTGTATATATTCT	144
Rep2	GBRAP_52_6272	Myc	TTAACCTATTTTCTAT	332
Rep2	GBRAP_52_6272	Myc	TTACAATATATTTGGT	69
Rep2	GBRAP_52_6272	Myc	TTACTTGGTAGTTCTA	30
Rep2	GBRAP_52_6272	Myc	TTATCCAGTGTGAAGG	132
Rep2	GBRAP_52_6272	Myc	TTCAATCCAGGTGCTC	164
Rep2	GBRAP_52_6272	Myc	TTCCCGTCTTCGTTGT	175
Rep2	GBRAP_52_6272	Myc	TTCTCTTTTTATTTGA	75
Rep2	GBRAP_52_6272	Myc	TTCTTGGAAGTATCAG	9
Rep2	GBRAP_52_6272	Myc	TTGCCAGATCGAACTT	262
Rep2	GBRAP_52_6272	Myc	TTGCGCGGCAAAGAAA	53
Rep2	GBRAP_52_6272	Myc	TTGGAGTAACGACGCA	27
Rep2	GBRAP_52_6272	Myc	TTGTAGACGGTGCGGA	37
Rep2	GBRAP_52_6272	Myc	TTGTCAATACAGTAAA	205
Rep2	GBRAP_52_6272	Myc	TTGTCGACCATAGAAA	63
Rep2	GBRAP_52_6272	Myc	TTGTTATCTAAGTGTA	65
Rep2	GBRAP_52_6272	Myc	TTGTTTAGTGTTTAGG	147
Rep2	GBRAP_52_6272	Myc	TTTAACGACCTTCCGT	139
Rep2	GBRAP_52_6272	Myc	TTTAATCATGTGTTTT	245
Rep2	GBRAP_52_6272	Myc	TTTATCGGCACCTACA	168
Rep2	GBRAP_52_6272	Myc	TTTCCAACTTGGTCAG	180
Rep2	GBRAP_52_6272	Myc	TTTGATTTTCAGCAAT	127
Rep2	GBRAP_52_6272	Myc	TTTGGATCTAAACGTG	39
Rep2	GBRAP_52_6273	FLAG	AGCTAAGTGGTCACGG	441
Rep2	GBRAP_52_6273	FLAG	ATGTGAGTACTTCGAT	104
Rep2	GBRAP_52_6273	FLAG	ATGTGTTATAATCTGC	25
Rep2	GBRAP_52_6273	FLAG	ATTACTCCTTTCCTAG	30
Rep2	GBRAP_52_6273	FLAG	ATTCTGTTCTCCCTAT	69
Rep2	GBRAP_52_6273	FLAG	ATTGGCATTACTGCTC	24
Rep2	GBRAP_52_6273	FLAG	CAACACGCGTTCTTTA	150
Rep2	GBRAP_52_6273	FLAG	CATTGCAGCTATTAGG	225
Rep2	GBRAP_52_6273	FLAG	CCTATGTTTCTTCATA	83
Rep2	GBRAP_52_6273	FLAG	CGCGCCACACGCATTA	92
Rep2	GBRAP_52_6273	FLAG	CTACGGCTCGTTTCTA	166
Rep2	GBRAP_52_6273	FLAG	CTCTCTTACAAAGGCG	84
Rep2	GBRAP_52_6273	FLAG	CTGGCGCTTTGATCTT	165
Rep2	GBRAP_52_6273	FLAG	CTGTTCGTAAATTTAT	240
Rep2	GBRAP_52_6273	FLAG	GATCTTTTTTAGTCTC	19
Rep2	GBRAP_52_6273	FLAG	GCAGGTCTCCGCATTT	79
Rep2	GBRAP_52_6273	FLAG	GCCAATAAGCTGGTTG	309
Rep2	GBRAP_52_6273	FLAG	GCCACTTTTCCTTTAT	282
Rep2	GBRAP_52_6273	FLAG	GGGACAGGTCCATGTT	99
Rep2	GBRAP_52_6273	FLAG	GTATAAAAATTTTACT	8
Rep2	GBRAP_52_6273	FLAG	GTTGACGCAGCAATTC	171
Rep2	GBRAP_52_6273	FLAG	GTTTTAAAGTATAAAT	66
Rep2	GBRAP_52_6273	FLAG	TAAAATGTATAATATA	3
Rep2	GBRAP_52_6273	FLAG	TCAAAAGTCTATTTTT	22
Rep2	GBRAP_52_6273	FLAG	TCACAAGAGACTTTTA	239
Rep2	GBRAP_52_6273	FLAG	TCGTACTAGAATTACG	223
Rep2	GBRAP_52_6273	FLAG	TGAGATGCCTTTCATA	138
Rep2	GBRAP_52_6273	FLAG	TGGTTTCCTGTTGTGG	166
Rep2	GBRAP_52_6273	FLAG	TGTACATTATTCTCTG	535
Rep2	GBRAP_52_6273	FLAG	TGTTTGCCTACGCTTT	288
Rep2	GBRAP_52_6273	FLAG	TTCTTACTTGTTTGTA	172
Rep2	GBRAP_52_6273	FLAG	TTTCCGTTACATCTCT	497
Rep2	GBRAP_52_6273	FLAG	TTTCGAAGAAATATAG	13
Rep2	GBRAP_52_6273	Myc	AGCTAAGTGGTCACGG	351
Rep2	GBRAP_52_6273	Myc	ATGTGAGTACTTCGAT	171
Rep2	GBRAP_52_6273	Myc	ATGTGTTATAATCTGC	94
Rep2	GBRAP_52_6273	Myc	ATTACTCCTTTCCTAG	62
Rep2	GBRAP_52_6273	Myc	ATTCTGTTCTCCCTAT	59
Rep2	GBRAP_52_6273	Myc	ATTGGCATTACTGCTC	23
Rep2	GBRAP_52_6273	Myc	CAACACGCGTTCTTTA	141
Rep2	GBRAP_52_6273	Myc	CATTGCAGCTATTAGG	86
Rep2	GBRAP_52_6273	Myc	CCTATGTTTCTTCATA	145
Rep2	GBRAP_52_6273	Myc	CGCGCCACACGCATTA	212
Rep2	GBRAP_52_6273	Myc	CTACGGCTCGTTTCTA	178
Rep2	GBRAP_52_6273	Myc	CTCTCTTACAAAGGCG	220
Rep2	GBRAP_52_6273	Myc	CTGGCGCTTTGATCTT	129
Rep2	GBRAP_52_6273	Myc	CTGTTCGTAAATTTAT	273
Rep2	GBRAP_52_6273	Myc	GATCTTTTTTAGTCTC	68
Rep2	GBRAP_52_6273	Myc	GCAGGTCTCCGCATTT	55
Rep2	GBRAP_52_6273	Myc	GCCAATAAGCTGGTTG	236
Rep2	GBRAP_52_6273	Myc	GCCACTTTTCCTTTAT	441
Rep2	GBRAP_52_6273	Myc	GGGACAGGTCCATGTT	120
Rep2	GBRAP_52_6273	Myc	GTATAAAAATTTTACT	7
Rep2	GBRAP_52_6273	Myc	GTTGACGCAGCAATTC	152
Rep2	GBRAP_52_6273	Myc	GTTTTAAAGTATAAAT	87
Rep2	GBRAP_52_6273	Myc	TAAAATGTATAATATA	2
Rep2	GBRAP_52_6273	Myc	TCAAAAGTCTATTTTT	17
Rep2	GBRAP_52_6273	Myc	TCACAAGAGACTTTTA	289
Rep2	GBRAP_52_6273	Myc	TCGTACTAGAATTACG	197
Rep2	GBRAP_52_6273	Myc	TGAGATGCCTTTCATA	118
Rep2	GBRAP_52_6273	Myc	TGGTTTCCTGTTGTGG	130
Rep2	GBRAP_52_6273	Myc	TGTACATTATTCTCTG	509
Rep2	GBRAP_52_6273	Myc	TGTTTGCCTACGCTTT	216
Rep2	GBRAP_52_6273	Myc	TTCTTACTTGTTTGTA	233
Rep2	GBRAP_52_6273	Myc	TTTCCGTTACATCTCT	403
Rep2	GBRAP_52_6273	Myc	TTTCGAAGAAATATAG	41
Rep2	GBRAP_52_6274	FLAG	AATTCATTTTGTTAGG	59
Rep2	GBRAP_52_6274	FLAG	AATTTTCAGGTATATA	189
Rep2	GBRAP_52_6274	FLAG	ACATGAGTCTAATCTT	64
Rep2	GBRAP_52_6274	FLAG	ACATTTCGTCTACTTA	65
Rep2	GBRAP_52_6274	FLAG	AGAGAATCTGTGTCGA	169
Rep2	GBRAP_52_6274	FLAG	AGCGGAATCATACTAC	263
Rep2	GBRAP_52_6274	FLAG	AGGTTGGTAAGGGGCA	283
Rep2	GBRAP_52_6274	FLAG	AGTACTTCAATGTTGT	120
Rep2	GBRAP_52_6274	FLAG	ATACCCTATGTTTGCA	52
Rep2	GBRAP_52_6274	FLAG	ATACGTATGTTGAACA	111
Rep2	GBRAP_52_6274	FLAG	ATGTATGAGTAGAGTT	218
Rep2	GBRAP_52_6274	FLAG	ATTCTAAACCTACGTT	48
Rep2	GBRAP_52_6274	FLAG	ATTGGCTCATATTATA	266
Rep2	GBRAP_52_6274	FLAG	ATTGGCTCATTTTATA	1
Rep2	GBRAP_52_6274	FLAG	ATTTCTTCTTTACTTC	294
Rep2	GBRAP_52_6274	FLAG	CAATATTTTCTGGCAG	156
Rep2	GBRAP_52_6274	FLAG	CCTCCCTTACTCTTGC	40
Rep2	GBRAP_52_6274	FLAG	CCTTAGTGTTTGTGAT	223
Rep2	GBRAP_52_6274	FLAG	CCTTTTATACCTTTAA	22
Rep2	GBRAP_52_6274	FLAG	CTCTGTATTATAGTAA	29
Rep2	GBRAP_52_6274	FLAG	CTGTCGAGGCGTATCG	33
Rep2	GBRAP_52_6274	FLAG	CTTAAGACATATTAGC	160
Rep2	GBRAP_52_6274	FLAG	GAGGACCGTATTAGGT	164
Rep2	GBRAP_52_6274	FLAG	GCTGGTGATTTCTCAT	207
Rep2	GBRAP_52_6274	FLAG	GGTTACGCGACGTGTG	201
Rep2	GBRAP_52_6274	FLAG	TAACTCCTTACTAAAG	6
Rep2	GBRAP_52_6274	FLAG	TAATAATTTTCTTTTT	76
Rep2	GBRAP_52_6274	FLAG	TCATCGGCATTTTCGT	21
Rep2	GBRAP_52_6274	FLAG	TGAATATAAGTCATTT	69
Rep2	GBRAP_52_6274	FLAG	TGACCCCTTGTTTACA	1
Rep2	GBRAP_52_6274	FLAG	TGCGTCATCAGGTTAT	76
Rep2	GBRAP_52_6274	FLAG	TGGTGCGCTTACAAAT	279
Rep2	GBRAP_52_6274	FLAG	TGTTATTGCGCAGGAT	290
Rep2	GBRAP_52_6274	FLAG	TTAGATGCATTGTACT	252
Rep2	GBRAP_52_6274	FLAG	TTGATATCATTTTTAC	83
Rep2	GBRAP_52_6274	FLAG	TTTCGGATGAAAGCAA	45
Rep2	GBRAP_52_6274	FLAG	TTTTATGAACTCGTTC	140
Rep2	GBRAP_52_6274	FLAG	TTTTCTGCTCATTTCA	11
Rep2	GBRAP_52_6274	Myc	AATTCATTTTGTTAGG	138
Rep2	GBRAP_52_6274	Myc	AATTTTCAGGTATATA	327
Rep2	GBRAP_52_6274	Myc	ACATGAGTCTAATCTT	84
Rep2	GBRAP_52_6274	Myc	ACATTTCGTCTACTTA	68
Rep2	GBRAP_52_6274	Myc	AGAGAATCTGTGTCGA	233
Rep2	GBRAP_52_6274	Myc	AGCGGAATCATACTAC	250
Rep2	GBRAP_52_6274	Myc	AGGTTGGTAAGGGGCA	499
Rep2	GBRAP_52_6274	Myc	AGTACTTCAATGTTGT	167
Rep2	GBRAP_52_6274	Myc	ATACCCTATGTTTGCA	71
Rep2	GBRAP_52_6274	Myc	ATACGTATGTTGAACA	127
Rep2	GBRAP_52_6274	Myc	ATGTATGAGTAGAGTT	261
Rep2	GBRAP_52_6274	Myc	ATTCTAAACCTACGTT	110
Rep2	GBRAP_52_6274	Myc	ATTGGCTCATATTATA	344
Rep2	GBRAP_52_6274	Myc	ATTTCTTCTTTACTTC	250
Rep2	GBRAP_52_6274	Myc	CAATATTTTCTGGCAG	215
Rep2	GBRAP_52_6274	Myc	CCTCCCTTACTCTTGC	52
Rep2	GBRAP_52_6274	Myc	CCTTAGTGTTTGTGAT	393
Rep2	GBRAP_52_6274	Myc	CCTTTTATACCTTTAA	26
Rep2	GBRAP_52_6274	Myc	CTCTGTATTATAGTAA	121
Rep2	GBRAP_52_6274	Myc	CTGTCGAGGCGTATCG	35
Rep2	GBRAP_52_6274	Myc	CTTAAGACATATTAGC	189
Rep2	GBRAP_52_6274	Myc	GAGGACCGTATTAGGT	171
Rep2	GBRAP_52_6274	Myc	GCTGGTGATTTCTCAT	401
Rep2	GBRAP_52_6274	Myc	GGTTACGCGACGTGTG	224
Rep2	GBRAP_52_6274	Myc	TAACTCCTTACTAAAG	7
Rep2	GBRAP_52_6274	Myc	TAATAATTTTCTTTTT	82
Rep2	GBRAP_52_6274	Myc	TCATCGGCATTTTCGT	17
Rep2	GBRAP_52_6274	Myc	TGAATATAAGTCATTT	125
Rep2	GBRAP_52_6274	Myc	TGACCCCTTGTTTACA	7
Rep2	GBRAP_52_6274	Myc	TGCGTCATCAGGTTAT	69
Rep2	GBRAP_52_6274	Myc	TGGTGCGCTTACAAAT	358
Rep2	GBRAP_52_6274	Myc	TGTTATTGCGCAGGAT	348
Rep2	GBRAP_52_6274	Myc	TTAGATGCATTGTACT	224
Rep2	GBRAP_52_6274	Myc	TTGATATCATTTTTAC	101
Rep2	GBRAP_52_6274	Myc	TTTCGGATGAAAGCAA	72
Rep2	GBRAP_52_6274	Myc	TTTTATGAACTCGTTC	117
Rep2	GBRAP_52_6274	Myc	TTTTCTGCTCATTTCA	13
Rep2	GBRAP_52_6275	FLAG	AAACAAAACTATCATA	3
Rep2	GBRAP_52_6275	FLAG	ACTTAAGATTGCTCAG	61
Rep2	GBRAP_52_6275	FLAG	AGAGGTGTGATTACTA	98
Rep2	GBRAP_52_6275	FLAG	ATAAAAATGATTTGAT	2
Rep2	GBRAP_52_6275	FLAG	ATTCGTACTATATTCT	52
Rep2	GBRAP_52_6275	FLAG	CAACTTGTTTCCAGCA	60
Rep2	GBRAP_52_6275	FLAG	CATGTTCGACAGTGAA	5
Rep2	GBRAP_52_6275	FLAG	CCATACTACGTTATTT	220
Rep2	GBRAP_52_6275	FLAG	CCATGAACTGCATATT	198
Rep2	GBRAP_52_6275	FLAG	CCGTACTGTGCTGAAT	172
Rep2	GBRAP_52_6275	FLAG	CTATTAAGTTTACTTT	89
Rep2	GBRAP_52_6275	FLAG	CTCTATCATCCTCTGT	299
Rep2	GBRAP_52_6275	FLAG	GAAGTTTGTATAAAAT	22
Rep2	GBRAP_52_6275	FLAG	GATATTTTGATGCATG	178
Rep2	GBRAP_52_6275	FLAG	GCTATTTTCGCATCTC	56
Rep2	GBRAP_52_6275	FLAG	GGATTCGACGCGAACG	7
Rep2	GBRAP_52_6275	FLAG	GGTTAAAAGGTGAGTT	8
Rep2	GBRAP_52_6275	FLAG	GTACCGGGCCCGCCTG	346
Rep2	GBRAP_52_6275	FLAG	GTAGCTCAATTTGTAT	224
Rep2	GBRAP_52_6275	FLAG	GTATCCTATTTTATCC	46
Rep2	GBRAP_52_6275	FLAG	GTATCGCCTCCATATG	58
Rep2	GBRAP_52_6275	FLAG	GTGAACGTGGCCGCTT	36
Rep2	GBRAP_52_6275	FLAG	GTGTAGTTTATTGGGG	90
Rep2	GBRAP_52_6275	FLAG	GTTGAAGTTCCAGATC	27
Rep2	GBRAP_52_6275	FLAG	TCCTATGGGTTAATTT	61
Rep2	GBRAP_52_6275	FLAG	TCTAATCCGTTTGGTA	35
Rep2	GBRAP_52_6275	FLAG	TCTAGTATCACGTGTG	141
Rep2	GBRAP_52_6275	FLAG	TGATCACTTACTGCGG	522
Rep2	GBRAP_52_6275	FLAG	TGTCTAGTGATGAAGA	163
Rep2	GBRAP_52_6275	FLAG	TGTTTGCTTAAGTTTT	340
Rep2	GBRAP_52_6275	FLAG	TTAGCGGGGACTACCG	56
Rep2	GBRAP_52_6275	FLAG	TTCCCGCCTAACAGAC	83
Rep2	GBRAP_52_6275	FLAG	TTGAGGCTCTTTTAAA	182
Rep2	GBRAP_52_6275	FLAG	TTTATTATTATGGTAG	338
Rep2	GBRAP_52_6275	Myc	AAACAAAACTATCATA	4
Rep2	GBRAP_52_6275	Myc	ACTTAAGATTGCTCAG	100
Rep2	GBRAP_52_6275	Myc	AGAGGTGTGATTACTA	123
Rep2	GBRAP_52_6275	Myc	ATAAAAATGATTTGAT	1
Rep2	GBRAP_52_6275	Myc	ATTCGTACTATATTCT	53
Rep2	GBRAP_52_6275	Myc	CAACTTGTTTCCAGCA	82
Rep2	GBRAP_52_6275	Myc	CATGTTCGACAGTGAA	8
Rep2	GBRAP_52_6275	Myc	CCATACTACGTTATTT	280
Rep2	GBRAP_52_6275	Myc	CCATGAACTGCATATT	234
Rep2	GBRAP_52_6275	Myc	CCGTACTGTGCTGAAT	147
Rep2	GBRAP_52_6275	Myc	CTATTAAGTTTACTTT	109
Rep2	GBRAP_52_6275	Myc	CTCTATCATCCTCTGT	296
Rep2	GBRAP_52_6275	Myc	GAAGTTTGTATAAAAT	8
Rep2	GBRAP_52_6275	Myc	GATATTTTGATGCATG	298
Rep2	GBRAP_52_6275	Myc	GCTATTTTCGCATCTC	49
Rep2	GBRAP_52_6275	Myc	GGATTCGACGCGAACG	5
Rep2	GBRAP_52_6275	Myc	GGCCATCGTTTTTCCT	3
Rep2	GBRAP_52_6275	Myc	GGTTAAAAGGTGAGTT	26
Rep2	GBRAP_52_6275	Myc	GTACCGGGCCCGCCTG	221
Rep2	GBRAP_52_6275	Myc	GTAGCTCAATTTGTAT	257
Rep2	GBRAP_52_6275	Myc	GTATCCTATTTTATCC	88
Rep2	GBRAP_52_6275	Myc	GTATCGCCTCCATATG	48
Rep2	GBRAP_52_6275	Myc	GTGAACGTGGCCGCTT	69
Rep2	GBRAP_52_6275	Myc	GTGTAGTTTATTGGGG	148
Rep2	GBRAP_52_6275	Myc	GTTGAAGTTCCAGATC	31
Rep2	GBRAP_52_6275	Myc	TCCTATGGGTTAATTT	64
Rep2	GBRAP_52_6275	Myc	TCTAATCCGTTTGGTA	49
Rep2	GBRAP_52_6275	Myc	TCTAGTATCACGTGTG	141
Rep2	GBRAP_52_6275	Myc	TGATCACTTACTGCGG	684
Rep2	GBRAP_52_6275	Myc	TGTCTAGTGATGAAGA	195
Rep2	GBRAP_52_6275	Myc	TGTTTGCTTAAGTTTT	366
Rep2	GBRAP_52_6275	Myc	TTAGCGGGGACTACCG	77
Rep2	GBRAP_52_6275	Myc	TTCCCGCCTAACAGAC	82
Rep2	GBRAP_52_6275	Myc	TTGAGGCTCTTTTAAA	179
Rep2	GBRAP_52_6275	Myc	TTTATTATTATGGTAG	385
Rep2	GBRAP_52_6276	FLAG	AAAATTCATGTTGTCT	7
Rep2	GBRAP_52_6276	FLAG	AACACTCATCAGCTTT	64
Rep2	GBRAP_52_6276	FLAG	AATGTAACCACTATTT	131
Rep2	GBRAP_52_6276	FLAG	ACAATTTTGCCATACA	26
Rep2	GBRAP_52_6276	FLAG	ACCTTTAACTGTACTG	5
Rep2	GBRAP_52_6276	FLAG	ACGGAAGTCTATCCCA	17
Rep2	GBRAP_52_6276	FLAG	ACGTATACATATCATT	67
Rep2	GBRAP_52_6276	FLAG	AGAGTTAGGTTGGTGC	116
Rep2	GBRAP_52_6276	FLAG	AGCTTTGAGTAATATC	161
Rep2	GBRAP_52_6276	FLAG	AGGTGGGGACTTATCA	46
Rep2	GBRAP_52_6276	FLAG	AGTAATTTATACCTTC	39
Rep2	GBRAP_52_6276	FLAG	ATAACGCTTTCATTCG	139
Rep2	GBRAP_52_6276	FLAG	ATAATTCATCAGCATG	39
Rep2	GBRAP_52_6276	FLAG	ATCACACGGGGACGTG	277
Rep2	GBRAP_52_6276	FLAG	ATCTCGATAGTAAACG	33
Rep2	GBRAP_52_6276	FLAG	ATGATTAATCAACTTA	114
Rep2	GBRAP_52_6276	FLAG	ATGCAGCTGTACTCTT	205
Rep2	GBRAP_52_6276	FLAG	ATTCTGGTTGTTTAGA	107
Rep2	GBRAP_52_6276	FLAG	ATTTATACCATGTAAA	93
Rep2	GBRAP_52_6276	FLAG	CAACCGTCTTCATTCA	253
Rep2	GBRAP_52_6276	FLAG	CAGCGTCTGGAATCGA	179
Rep2	GBRAP_52_6276	FLAG	CATTCGCCATACTTAC	99
Rep2	GBRAP_52_6276	FLAG	CATTTATTTTGTGCGA	33
Rep2	GBRAP_52_6276	FLAG	CCGACAGTCCAGGAAG	72
Rep2	GBRAP_52_6276	FLAG	CCTCTTATGGTTTCGC	170
Rep2	GBRAP_52_6276	FLAG	CCTGGGAATTTGGCGA	10
Rep2	GBRAP_52_6276	FLAG	CGAGAACTTGTAAGCT	103
Rep2	GBRAP_52_6276	FLAG	CGATGCGGTGATTCTG	76
Rep2	GBRAP_52_6276	FLAG	CTCTGTTTCTATTGGT	195
Rep2	GBRAP_52_6276	FLAG	CTTAAGCACTGGTGAG	119
Rep2	GBRAP_52_6276	FLAG	GACATTTTTGTTATAA	59
Rep2	GBRAP_52_6276	FLAG	GACCTTTTCTGAAATT	14
Rep2	GBRAP_52_6276	FLAG	GATCCTTAGTTCATCA	260
Rep2	GBRAP_52_6276	FLAG	GATTATCAAATTATTA	52
Rep2	GBRAP_52_6276	FLAG	GGCCTGAATTCCGGGG	19
Rep2	GBRAP_52_6276	FLAG	GTGATTATATTCCAGC	581
Rep2	GBRAP_52_6276	FLAG	GTGCTTTAATTGGTTT	78
Rep2	GBRAP_52_6276	FLAG	GTTAGAGCTCATTTAG	64
Rep2	GBRAP_52_6276	FLAG	GTTCAACTTGCCGTGA	71
Rep2	GBRAP_52_6276	FLAG	TAAACTCCTCTGTTTC	247
Rep2	GBRAP_52_6276	FLAG	TAATGTCATAGTTCCT	144
Rep2	GBRAP_52_6276	FLAG	TAGGACTTTGCTTTTT	50
Rep2	GBRAP_52_6276	FLAG	TATACCGGTAAGCCTT	67
Rep2	GBRAP_52_6276	FLAG	TATATTTTAATATATA	77
Rep2	GBRAP_52_6276	FLAG	TATCAATTTTCACTAT	2
Rep2	GBRAP_52_6276	FLAG	TATGCTTTCTATATGT	47
Rep2	GBRAP_52_6276	FLAG	TATTGCCTTCGCACGG	132
Rep2	GBRAP_52_6276	FLAG	TATTGCTCAACGTTCA	177
Rep2	GBRAP_52_6276	FLAG	TATTTCTGCGACTAAC	74
Rep2	GBRAP_52_6276	FLAG	TCCGCCGAATAAGGAT	73
Rep2	GBRAP_52_6276	FLAG	TCCGTAACCGCTGTTT	109
Rep2	GBRAP_52_6276	FLAG	TCGGATTACTAGTTAA	76
Rep2	GBRAP_52_6276	FLAG	TCGTTGGCCTTTCTGT	96
Rep2	GBRAP_52_6276	FLAG	TCTGTTTGCTGTTGTT	437
Rep2	GBRAP_52_6276	FLAG	TGATAGGTCGTCTTCC	110
Rep2	GBRAP_52_6276	FLAG	TGCAAATTGGGTAAAA	3
Rep2	GBRAP_52_6276	FLAG	TGTTATAAGTTTCTAA	111
Rep2	GBRAP_52_6276	FLAG	TTCAACTTAAAACAAG	63
Rep2	GBRAP_52_6276	FLAG	TTCCAGGATACAGAAC	160
Rep2	GBRAP_52_6276	FLAG	TTGTGCGCAATTGTTC	37
Rep2	GBRAP_52_6276	FLAG	TTTCTTTAGACTTATA	237
Rep2	GBRAP_52_6276	Myc	AAAATTCATGTTGTCT	15
Rep2	GBRAP_52_6276	Myc	AACACTCATCAGCTTT	96
Rep2	GBRAP_52_6276	Myc	AATGTAACCACTATTT	131
Rep2	GBRAP_52_6276	Myc	ACAATTTTGCCATACA	43
Rep2	GBRAP_52_6276	Myc	ACCTTTAACTGTACTG	7
Rep2	GBRAP_52_6276	Myc	ACGGAAGTCTATCCCA	32
Rep2	GBRAP_52_6276	Myc	ACGTATACATATCATT	50
Rep2	GBRAP_52_6276	Myc	AGAGTTAGGTTGGTGC	129
Rep2	GBRAP_52_6276	Myc	AGCTTTGAGTAATATC	139
Rep2	GBRAP_52_6276	Myc	AGGTGGGGACTTATCA	34
Rep2	GBRAP_52_6276	Myc	AGTAATTTATACCTTC	55
Rep2	GBRAP_52_6276	Myc	ATAACGCTTTCATTCG	217
Rep2	GBRAP_52_6276	Myc	ATAATTCATCAGCATG	40
Rep2	GBRAP_52_6276	Myc	ATCACACGGGGACGTG	179
Rep2	GBRAP_52_6276	Myc	ATCTCGATAGTAAACG	34
Rep2	GBRAP_52_6276	Myc	ATGATTAATCAACTTA	113
Rep2	GBRAP_52_6276	Myc	ATGCAGCTGTACTCTT	240
Rep2	GBRAP_52_6276	Myc	ATTCTGGTTGTTTAGA	223
Rep2	GBRAP_52_6276	Myc	ATTTATACCATGTAAA	153
Rep2	GBRAP_52_6276	Myc	CAACCGTCTTCATTCA	175
Rep2	GBRAP_52_6276	Myc	CAGCGTCTGGAATCGA	175
Rep2	GBRAP_52_6276	Myc	CATTCGCCATACTTAC	285
Rep2	GBRAP_52_6276	Myc	CATTTATTTTGTGCGA	27
Rep2	GBRAP_52_6276	Myc	CCGACAGTCCAGGAAG	93
Rep2	GBRAP_52_6276	Myc	CCTCTTATGGTTTCGC	164
Rep2	GBRAP_52_6276	Myc	CCTGGGAATTTGGCGA	12
Rep2	GBRAP_52_6276	Myc	CGAGAACTTGTAAGCT	165
Rep2	GBRAP_52_6276	Myc	CGATGCGGTGATTCTG	89
Rep2	GBRAP_52_6276	Myc	CTCTGTTTCTATTGGT	241
Rep2	GBRAP_52_6276	Myc	CTTAAGCACTGGTGAG	158
Rep2	GBRAP_52_6276	Myc	GACATTTTTGTTATAA	59
Rep2	GBRAP_52_6276	Myc	GACCTTTTCTGAAATT	20
Rep2	GBRAP_52_6276	Myc	GATCCTTAGTTCATCA	226
Rep2	GBRAP_52_6276	Myc	GATTATCAAATTATTA	84
Rep2	GBRAP_52_6276	Myc	GGCCTGAATTCCGGGG	54
Rep2	GBRAP_52_6276	Myc	GTGATTATATTCCAGC	883
Rep2	GBRAP_52_6276	Myc	GTGCTTTAATTGGTTT	100
Rep2	GBRAP_52_6276	Myc	GTTAGAGCTCATTTAG	64
Rep2	GBRAP_52_6276	Myc	GTTCAACTTGCCGTGA	73
Rep2	GBRAP_52_6276	Myc	TAAACTCCTCTGTTTC	291
Rep2	GBRAP_52_6276	Myc	TAATGTCATAGTTCCT	80
Rep2	GBRAP_52_6276	Myc	TAGGACTTTGCTTTTT	66
Rep2	GBRAP_52_6276	Myc	TAGTGTTTGAGGGATG	2
Rep2	GBRAP_52_6276	Myc	TATACCGGTAAGCCTT	99
Rep2	GBRAP_52_6276	Myc	TATATTTTAATATATA	198
Rep2	GBRAP_52_6276	Myc	TATCAATTTTCACTAT	5
Rep2	GBRAP_52_6276	Myc	TATGCTTTCTATATGT	38
Rep2	GBRAP_52_6276	Myc	TATTGCCTTCGCACGG	128
Rep2	GBRAP_52_6276	Myc	TATTGCTCAACGTTCA	170
Rep2	GBRAP_52_6276	Myc	TATTTCTGCGACTAAC	116
Rep2	GBRAP_52_6276	Myc	TCCGCCGAATAAGGAT	155
Rep2	GBRAP_52_6276	Myc	TCCGTAACCGCTGTTT	181
Rep2	GBRAP_52_6276	Myc	TCGGATTACTAGTTAA	127
Rep2	GBRAP_52_6276	Myc	TCGTTGGCCTTTCTGT	105
Rep2	GBRAP_52_6276	Myc	TCTGTTTGCTGTTGTT	505
Rep2	GBRAP_52_6276	Myc	TGATAGGTCGTCTTCC	114
Rep2	GBRAP_52_6276	Myc	TGCAAATTGGGTAAAA	4
Rep2	GBRAP_52_6276	Myc	TGTTATAAGTTTCTAA	142
Rep2	GBRAP_52_6276	Myc	TTCAACTTAAAACAAG	79
Rep2	GBRAP_52_6276	Myc	TTCCAGGATACAGAAC	148
Rep2	GBRAP_52_6276	Myc	TTGTGCGCAATTGTTC	73
Rep2	GBRAP_52_6276	Myc	TTTCTTTAGACTTATA	335
Rep2	GBRAP_52_6277	FLAG	AAACATTGAAGCTCCT	12
Rep2	GBRAP_52_6277	FLAG	AATCTTTTTTAACTAT	387
Rep2	GBRAP_52_6277	FLAG	AATTATTATTCATTCA	97
Rep2	GBRAP_52_6277	FLAG	ATACCCGATCATTTGT	269
Rep2	GBRAP_52_6277	FLAG	ATGAAAAATTTGTCGT	5
Rep2	GBRAP_52_6277	FLAG	ATGGAAGCCATTTACA	206
Rep2	GBRAP_52_6277	FLAG	CACCTGTGTGGTTCGA	84
Rep2	GBRAP_52_6277	FLAG	CAGAGTTACATTCGTG	156
Rep2	GBRAP_52_6277	FLAG	CCATCGAAATGGTCTT	18
Rep2	GBRAP_52_6277	FLAG	CCTGCTGTATCATCTA	234
Rep2	GBRAP_52_6277	FLAG	CTCTGCATTCTTCTCT	184
Rep2	GBRAP_52_6277	FLAG	CTTTTGAATATAAGGC	107
Rep2	GBRAP_52_6277	FLAG	GACTCGGGTTATTTAT	163
Rep2	GBRAP_52_6277	FLAG	GAGGATGTCCTCCCTT	135
Rep2	GBRAP_52_6277	FLAG	GATTGTAGTTTAATGC	51
Rep2	GBRAP_52_6277	FLAG	GCTTGAGTTATTTCCC	362
Rep2	GBRAP_52_6277	FLAG	GGAGAAATTGTAAATT	35
Rep2	GBRAP_52_6277	FLAG	GTAAATGAGCGTCTTA	218
Rep2	GBRAP_52_6277	FLAG	GTCTCCTTCAATTAGT	14
Rep2	GBRAP_52_6277	FLAG	GTGTATCTATCGCACC	86
Rep2	GBRAP_52_6277	FLAG	GTTCTCTGATGAGTCA	135
Rep2	GBRAP_52_6277	FLAG	TAGATCCTTAAGGTTG	23
Rep2	GBRAP_52_6277	FLAG	TATCTTCGTTCTATCT	137
Rep2	GBRAP_52_6277	FLAG	TCAGCGTCGTTAAATC	73
Rep2	GBRAP_52_6277	FLAG	TCCACACTACCTGTGC	431
Rep2	GBRAP_52_6277	FLAG	TGATGGATGTGGAGTA	45
Rep2	GBRAP_52_6277	FLAG	TGGATATGCTCCGGAA	113
Rep2	GBRAP_52_6277	FLAG	TGGTGTCGGCTGATTT	106
Rep2	GBRAP_52_6277	FLAG	TGTCATATACCGCGTC	156
Rep2	GBRAP_52_6277	FLAG	TTAAGGAAAAAATTAA	1
Rep2	GBRAP_52_6277	FLAG	TTAATTTGTAGGCTAC	65
Rep2	GBRAP_52_6277	FLAG	TTAGTTGAAATAGGCA	231
Rep2	GBRAP_52_6277	FLAG	TTCTAGATAAGCGTAT	173
Rep2	GBRAP_52_6277	FLAG	TTGACGGAGACGCACT	66
Rep2	GBRAP_52_6277	Myc	AAACATTGAAGCTCCT	7
Rep2	GBRAP_52_6277	Myc	AATCTTTTTTAACTAT	495
Rep2	GBRAP_52_6277	Myc	AATTATTATTCATTCA	41
Rep2	GBRAP_52_6277	Myc	ATACCCGATCATTTGT	284
Rep2	GBRAP_52_6277	Myc	ATGAAAAATTTGTCGT	8
Rep2	GBRAP_52_6277	Myc	ATGGAAGCCATTTACA	253
Rep2	GBRAP_52_6277	Myc	CACCTGTGTGGTTCGA	61
Rep2	GBRAP_52_6277	Myc	CAGAGTTACATTCGTG	156
Rep2	GBRAP_52_6277	Myc	CCATCGAAATGGTCTT	47
Rep2	GBRAP_52_6277	Myc	CCTGCTGTATCATCTA	273
Rep2	GBRAP_52_6277	Myc	CTCTGCATTCTTCTCT	185
Rep2	GBRAP_52_6277	Myc	CTTTTGAATATAAGGC	77
Rep2	GBRAP_52_6277	Myc	GACTCGGGTTATTTAT	208
Rep2	GBRAP_52_6277	Myc	GAGGATGTCCTCCCTT	129
Rep2	GBRAP_52_6277	Myc	GATTGTAGTTTAATGC	97
Rep2	GBRAP_52_6277	Myc	GCTTGAGTTATTTCCC	424
Rep2	GBRAP_52_6277	Myc	GGAGAAATTGTAAATT	32
Rep2	GBRAP_52_6277	Myc	GTAAATGAGCGTCTTA	215
Rep2	GBRAP_52_6277	Myc	GTCTCCTTCAATTAGT	20
Rep2	GBRAP_52_6277	Myc	GTGTATCTATCGCACC	96
Rep2	GBRAP_52_6277	Myc	GTTCTCTGATGAGTCA	144
Rep2	GBRAP_52_6277	Myc	TAGATCCTTAAGGTTG	8
Rep2	GBRAP_52_6277	Myc	TATCTTCGTTCTATCT	100
Rep2	GBRAP_52_6277	Myc	TCAGCGTCGTTAAATC	77
Rep2	GBRAP_52_6277	Myc	TCCACACTACCTGTGC	450
Rep2	GBRAP_52_6277	Myc	TGATGGATGTGGAGTA	40
Rep2	GBRAP_52_6277	Myc	TGGATATGCTCCGGAA	104
Rep2	GBRAP_52_6277	Myc	TGGTGTCGGCTGATTT	97
Rep2	GBRAP_52_6277	Myc	TGTCATATACCGCGTC	255
Rep2	GBRAP_52_6277	Myc	TTAAGGAAAAAATTAA	1
Rep2	GBRAP_52_6277	Myc	TTAATTTGTAGGCTAC	118
Rep2	GBRAP_52_6277	Myc	TTAGTTGAAATAGGCA	239
Rep2	GBRAP_52_6277	Myc	TTCTAGATAAGCGTAT	220
Rep2	GBRAP_52_6277	Myc	TTGACGGAGACGCACT	47
Rep2	GBRAP_52_6278	FLAG	AATCTAATGTAAGTTA	41
Rep2	GBRAP_52_6278	FLAG	AATGAGCTACGCTGAT	94
Rep2	GBRAP_52_6278	FLAG	AATTCATTGAAAATTT	27
Rep2	GBRAP_52_6278	FLAG	ATAAATGTCGTCTATT	74
Rep2	GBRAP_52_6278	FLAG	ATACCTGCAGCTTCTT	178
Rep2	GBRAP_52_6278	FLAG	ATCACCACTTCATGAT	94
Rep2	GBRAP_52_6278	FLAG	ATCGGATTGAGGTTAT	273
Rep2	GBRAP_52_6278	FLAG	ATCTATATGCGCATCT	190
Rep2	GBRAP_52_6278	FLAG	ATTAAATTTGATATTG	70
Rep2	GBRAP_52_6278	FLAG	ATTACGCTAGACCTAT	107
Rep2	GBRAP_52_6278	FLAG	CACTGTTATTTTTTAA	58
Rep2	GBRAP_52_6278	FLAG	GATATGAAAGCTATTA	77
Rep2	GBRAP_52_6278	FLAG	GATCATCGGTTATCAC	24
Rep2	GBRAP_52_6278	FLAG	GCCTTGAGCGGTTCTG	185
Rep2	GBRAP_52_6278	FLAG	GCTTACCTCGATGTTA	156
Rep2	GBRAP_52_6278	FLAG	GTCTTCTCTAATGTTA	214
Rep2	GBRAP_52_6278	FLAG	GTGCTTTTATCTAATT	196
Rep2	GBRAP_52_6278	FLAG	GTTACGCACCAGCAGA	300
Rep2	GBRAP_52_6278	FLAG	GTTTAAAGTCTTTCGC	161
Rep2	GBRAP_52_6278	FLAG	GTTTTAAATAGTAGTA	126
Rep2	GBRAP_52_6278	FLAG	TAAGTCAAATTGAGTT	103
Rep2	GBRAP_52_6278	FLAG	TATTTTGCACTCACTT	91
Rep2	GBRAP_52_6278	FLAG	TCTATAAGAAATACGT	22
Rep2	GBRAP_52_6278	FLAG	TGAACAAATCGTTAAG	51
Rep2	GBRAP_52_6278	FLAG	TGAGGGTTTGATACTG	184
Rep2	GBRAP_52_6278	FLAG	TGCGTGTTTGAGTGCA	243
Rep2	GBRAP_52_6278	FLAG	TGGGAAAACGTGTAAT	18
Rep2	GBRAP_52_6278	FLAG	TTAGAGTTTTCAAGAC	61
Rep2	GBRAP_52_6278	FLAG	TTCATGGTGCCGCTTT	190
Rep2	GBRAP_52_6278	FLAG	TTTCCTCATATTTGGT	48
Rep2	GBRAP_52_6278	FLAG	TTTGAGTATGGTTTAG	257
Rep2	GBRAP_52_6278	Myc	AATCTAATGTAAGTTA	55
Rep2	GBRAP_52_6278	Myc	AATGAGCTACGCTGAT	96
Rep2	GBRAP_52_6278	Myc	AATTCATTGAAAATTT	90
Rep2	GBRAP_52_6278	Myc	ATAAATGTCGTCTATT	108
Rep2	GBRAP_52_6278	Myc	ATACCTGCAGCTTCTT	258
Rep2	GBRAP_52_6278	Myc	ATCACCACTTCATGAT	144
Rep2	GBRAP_52_6278	Myc	ATCGGATTGAGGTTAT	316
Rep2	GBRAP_52_6278	Myc	ATCTATATGCGCATCT	221
Rep2	GBRAP_52_6278	Myc	ATTAAATTTGATATTG	94
Rep2	GBRAP_52_6278	Myc	ATTACGCTAGACCTAT	227
Rep2	GBRAP_52_6278	Myc	CACTGTTATTTTTTAA	106
Rep2	GBRAP_52_6278	Myc	GATATGAAAGCTATTA	92
Rep2	GBRAP_52_6278	Myc	GATCATCGGTTATCAC	64
Rep2	GBRAP_52_6278	Myc	GCCTTGAGCGGTTCTG	197
Rep2	GBRAP_52_6278	Myc	GCTTACCTCGATGTTA	201
Rep2	GBRAP_52_6278	Myc	GTCTTCTCTAATGTTA	229
Rep2	GBRAP_52_6278	Myc	GTGCTTTTATCTAATT	439
Rep2	GBRAP_52_6278	Myc	GTTACGCACCAGCAGA	345
Rep2	GBRAP_52_6278	Myc	GTTTAAAGTCTTTCGC	231
Rep2	GBRAP_52_6278	Myc	GTTTTAAATAGTAGTA	116
Rep2	GBRAP_52_6278	Myc	TAAGTCAAATTGAGTT	156
Rep2	GBRAP_52_6278	Myc	TATTTTGCACTCACTT	83
Rep2	GBRAP_52_6278	Myc	TCTATAAGAAATACGT	49
Rep2	GBRAP_52_6278	Myc	TGAACAAATCGTTAAG	81
Rep2	GBRAP_52_6278	Myc	TGAGGGTTTGATACTG	245
Rep2	GBRAP_52_6278	Myc	TGCGTGTTTGAGTGCA	491
Rep2	GBRAP_52_6278	Myc	TGGGAAAACGTGTAAT	34
Rep2	GBRAP_52_6278	Myc	TTAGAGTTTTCAAGAC	92
Rep2	GBRAP_52_6278	Myc	TTCATGGTGCCGCTTT	265
Rep2	GBRAP_52_6278	Myc	TTTCCTCATATTTGGT	128
Rep2	GBRAP_52_6278	Myc	TTTGAGTATGGTTTAG	348
Rep2	GBRAP_52_6279	FLAG	AACGCTTTGGGCAACA	151
Rep2	GBRAP_52_6279	FLAG	AAGATTATGTGGTATA	221
Rep2	GBRAP_52_6279	FLAG	AATATTGCTTCGTTAT	300
Rep2	GBRAP_52_6279	FLAG	ACAACTTCGTAATCGC	5
Rep2	GBRAP_52_6279	FLAG	ACCCCTTATTGCTGCC	236
Rep2	GBRAP_52_6279	FLAG	ACGTCAGGTTGATCGA	282
Rep2	GBRAP_52_6279	FLAG	ACTACAGTACCATTTC	65
Rep2	GBRAP_52_6279	FLAG	AGAGGTAAATGAATTT	59
Rep2	GBRAP_52_6279	FLAG	AGGAATTCTAATGATT	123
Rep2	GBRAP_52_6279	FLAG	AGGAGGTTCATTTCCG	139
Rep2	GBRAP_52_6279	FLAG	AGTAAGCGTTCATTTT	55
Rep2	GBRAP_52_6279	FLAG	ATAAAAGAAATTGAAG	7
Rep2	GBRAP_52_6279	FLAG	ATAGGTGTTGATAGGC	266
Rep2	GBRAP_52_6279	FLAG	ATATATGAATGTGAAT	11
Rep2	GBRAP_52_6279	FLAG	ATCAATGGTGCTATGA	53
Rep2	GBRAP_52_6279	FLAG	ATCCCGCGTTAACCCG	40
Rep2	GBRAP_52_6279	FLAG	CATGTCCAATGTATGG	131
Rep2	GBRAP_52_6279	FLAG	CGTCGATGATTTACGG	105
Rep2	GBRAP_52_6279	FLAG	CTAATTTTCCTCTATC	56
Rep2	GBRAP_52_6279	FLAG	CTTATTTTACTTTAGC	413
Rep2	GBRAP_52_6279	FLAG	CTTCATTATTATCCCC	18
Rep2	GBRAP_52_6279	FLAG	CTTGCAACGCAATTAA	180
Rep2	GBRAP_52_6279	FLAG	GACGTACATGGGTTAT	14
Rep2	GBRAP_52_6279	FLAG	GAGGCTAGAAAAAATC	2
Rep2	GBRAP_52_6279	FLAG	GCCGTTGGAAGTTTTA	192
Rep2	GBRAP_52_6279	FLAG	GGATGTTTGCTGGTCG	73
Rep2	GBRAP_52_6279	FLAG	GGTTCACCTCTGCTAA	182
Rep2	GBRAP_52_6279	FLAG	GTACCTTATTTTATCA	45
Rep2	GBRAP_52_6279	FLAG	GTCGAATTATGCGGGC	6
Rep2	GBRAP_52_6279	FLAG	GTTATGTATTCAATTG	45
Rep2	GBRAP_52_6279	FLAG	TAACTCTTGATTTTGA	162
Rep2	GBRAP_52_6279	FLAG	TAGTTCACTCTATTTG	125
Rep2	GBRAP_52_6279	FLAG	TATCCTAAATTAAAGT	33
Rep2	GBRAP_52_6279	FLAG	TATGTTGGATTTACCG	66
Rep2	GBRAP_52_6279	FLAG	TCAGGACTTTAATAAT	83
Rep2	GBRAP_52_6279	FLAG	TCATTCATAGTTAATT	190
Rep2	GBRAP_52_6279	FLAG	TCTGACGAACATTTGA	134
Rep2	GBRAP_52_6279	FLAG	TCTTTGCCCTGAATTC	54
Rep2	GBRAP_52_6279	FLAG	TGAATTATAGACGAAT	146
Rep2	GBRAP_52_6279	FLAG	TGAGTTTATATCACGG	244
Rep2	GBRAP_52_6279	FLAG	TGCCCTACGCCGTCTA	18
Rep2	GBRAP_52_6279	FLAG	TGTACTTGATACGTAA	120
Rep2	GBRAP_52_6279	FLAG	TGTTTCGCAATTGGCC	266
Rep2	GBRAP_52_6279	FLAG	TTATCTTGGACAAGAT	267
Rep2	GBRAP_52_6279	FLAG	TTCATAATTAACATTT	138
Rep2	GBRAP_52_6279	FLAG	TTCATTTCGAGAACGA	65
Rep2	GBRAP_52_6279	FLAG	TTCTTTAAGCGAAACT	198
Rep2	GBRAP_52_6279	FLAG	TTGATTTTGTCTCCAA	16
Rep2	GBRAP_52_6279	FLAG	TTGCCCTGCGGGTAGG	428
Rep2	GBRAP_52_6279	FLAG	TTTAGTAACCAGGTGC	23
Rep2	GBRAP_52_6279	FLAG	TTTGTATTCAGAAATA	48
Rep2	GBRAP_52_6279	FLAG	TTTTGGAAGAAACCAT	73
Rep2	GBRAP_52_6279	FLAG	TTTTGGCATCACCAAG	164
Rep2	GBRAP_52_6279	Myc	AACGCTTTGGGCAACA	195
Rep2	GBRAP_52_6279	Myc	AAGATTATGTGGTATA	382
Rep2	GBRAP_52_6279	Myc	AATATTGCTTCGTTAT	360
Rep2	GBRAP_52_6279	Myc	ACAACTTCGTAATCGC	3
Rep2	GBRAP_52_6279	Myc	ACCCCTTATTGCTGCC	331
Rep2	GBRAP_52_6279	Myc	ACGTCAGGTTGATCGA	334
Rep2	GBRAP_52_6279	Myc	ACTACAGTACCATTTC	158
Rep2	GBRAP_52_6279	Myc	AGAGGTAAATGAATTT	77
Rep2	GBRAP_52_6279	Myc	AGGAATTCTAATGATT	357
Rep2	GBRAP_52_6279	Myc	AGGAGGTTCATTTCCG	172
Rep2	GBRAP_52_6279	Myc	AGTAAGCGTTCATTTT	109
Rep2	GBRAP_52_6279	Myc	ATAAAAGAAATTGAAG	7
Rep2	GBRAP_52_6279	Myc	ATAGGTGTTGATAGGC	323
Rep2	GBRAP_52_6279	Myc	ATATATGAATGTGAAT	41
Rep2	GBRAP_52_6279	Myc	ATCAATGGTGCTATGA	64
Rep2	GBRAP_52_6279	Myc	ATCCCGCGTTAACCCG	86
Rep2	GBRAP_52_6279	Myc	CATGTCCAATGTATGG	210
Rep2	GBRAP_52_6279	Myc	CGTCGATGATTTACGG	122
Rep2	GBRAP_52_6279	Myc	CTAATTTTCCTCTATC	65
Rep2	GBRAP_52_6279	Myc	CTTATTTTACTTTAGC	596
Rep2	GBRAP_52_6279	Myc	CTTCATTATTATCCCC	33
Rep2	GBRAP_52_6279	Myc	CTTGCAACGCAATTAA	199
Rep2	GBRAP_52_6279	Myc	GACGTACATGGGTTAT	16
Rep2	GBRAP_52_6279	Myc	GAGGCTAGAAAAAATC	7
Rep2	GBRAP_52_6279	Myc	GCCGTTGGAAGTTTTA	245
Rep2	GBRAP_52_6279	Myc	GGATGTTTGCTGGTCG	49
Rep2	GBRAP_52_6279	Myc	GGTTCACCTCTGCTAA	156
Rep2	GBRAP_52_6279	Myc	GTACCTTATTTTATCA	163
Rep2	GBRAP_52_6279	Myc	GTTATGTATTCAATTG	81
Rep2	GBRAP_52_6279	Myc	TAACTCTTGATTTTGA	303
Rep2	GBRAP_52_6279	Myc	TAGTTCACTCTATTTG	205
Rep2	GBRAP_52_6279	Myc	TATCCTAAATTAAAGT	41
Rep2	GBRAP_52_6279	Myc	TATGTTGGATTTACCG	98
Rep2	GBRAP_52_6279	Myc	TCAGGACTTTAATAAT	111
Rep2	GBRAP_52_6279	Myc	TCATTCATAGTTAATT	167
Rep2	GBRAP_52_6279	Myc	TCTGACGAACATTTGA	152
Rep2	GBRAP_52_6279	Myc	TCTTTGCCCTGAATTC	106
Rep2	GBRAP_52_6279	Myc	TGAATTATAGACGAAT	246
Rep2	GBRAP_52_6279	Myc	TGAGTTTATATCACGG	299
Rep2	GBRAP_52_6279	Myc	TGCCCTACGCCGTCTA	26
Rep2	GBRAP_52_6279	Myc	TGTACTTGATACGTAA	220
Rep2	GBRAP_52_6279	Myc	TGTTTCGCAATTGGCC	215
Rep2	GBRAP_52_6279	Myc	TTATCTTGGACAAGAT	252
Rep2	GBRAP_52_6279	Myc	TTCATAATTAACATTT	171
Rep2	GBRAP_52_6279	Myc	TTCATTTCGAGAACGA	47
Rep2	GBRAP_52_6279	Myc	TTCTTTAAGCGAAACT	159
Rep2	GBRAP_52_6279	Myc	TTGATTTTGTCTCCAA	23
Rep2	GBRAP_52_6279	Myc	TTGCCCTGCGGGTAGG	564
Rep2	GBRAP_52_6279	Myc	TTTAGTAACCAGGTGC	44
Rep2	GBRAP_52_6279	Myc	TTTGTATTCAGAAATA	37
Rep2	GBRAP_52_6279	Myc	TTTTGGAAGAAACCAT	94
Rep2	GBRAP_52_6279	Myc	TTTTGGCATCACCAAG	217
Rep2	GBRAP_52_6280	FLAG	AAAAAGTGACATAGCT	7
Rep2	GBRAP_52_6280	FLAG	AAATTATCTACAATGT	39
Rep2	GBRAP_52_6280	FLAG	AACGTTGATGCTTGAG	308
Rep2	GBRAP_52_6280	FLAG	AAGACATTTGTTACAT	85
Rep2	GBRAP_52_6280	FLAG	AATTGTCTAGGCAAAC	232
Rep2	GBRAP_52_6280	FLAG	AATTGTGGCGGCTTAA	200
Rep2	GBRAP_52_6280	FLAG	ACATTTACTTTTTTTT	91
Rep2	GBRAP_52_6280	FLAG	ACGCTGGTTTATAGTC	223
Rep2	GBRAP_52_6280	FLAG	AGACAAATCGGCTGTT	80
Rep2	GBRAP_52_6280	FLAG	AGACCATATACATGCT	366
Rep2	GBRAP_52_6280	FLAG	AGCAGGAAACTCTAGA	78
Rep2	GBRAP_52_6280	FLAG	AGCGTCACATTCATCT	178
Rep2	GBRAP_52_6280	FLAG	AGGGGACGCGTTCTGT	139
Rep2	GBRAP_52_6280	FLAG	AGTAATTTCCATTAAT	84
Rep2	GBRAP_52_6280	FLAG	AGTCTTATTTATTTTG	92
Rep2	GBRAP_52_6280	FLAG	AGTTATTACCAGTTGT	202
Rep2	GBRAP_52_6280	FLAG	ATAATCAGTTCTGCGT	117
Rep2	GBRAP_52_6280	FLAG	ATATCATTTAGCCGAA	163
Rep2	GBRAP_52_6280	FLAG	ATCTTTGAGATTGACG	235
Rep2	GBRAP_52_6280	FLAG	ATGCAATGCATCTGGT	138
Rep2	GBRAP_52_6280	FLAG	ATGGCACGTTTTGTTA	54
Rep2	GBRAP_52_6280	FLAG	ATTTATTGGGTATCTT	160
Rep2	GBRAP_52_6280	FLAG	ATTTTTCTAACTCCGA	188
Rep2	GBRAP_52_6280	FLAG	CCCATCTGCCTGCGAA	304
Rep2	GBRAP_52_6280	FLAG	CGCCCATTTTCGAGTT	77
Rep2	GBRAP_52_6280	FLAG	CGGTGCTTACAGATTT	19
Rep2	GBRAP_52_6280	FLAG	CTACTAGGTGATAATC	274
Rep2	GBRAP_52_6280	FLAG	CTCTAATTTACCCATT	142
Rep2	GBRAP_52_6280	FLAG	CTCTAGCTCCCTGAGC	76
Rep2	GBRAP_52_6280	FLAG	CTGTTTCGCCCCTTAG	85
Rep2	GBRAP_52_6280	FLAG	CTTAATCGACGCCATA	27
Rep2	GBRAP_52_6280	FLAG	GAATGTGGTGTGGATG	618
Rep2	GBRAP_52_6280	FLAG	GACTCGCGGTGGTCAT	408
Rep2	GBRAP_52_6280	FLAG	GCGTAATTTCGTCTCC	277
Rep2	GBRAP_52_6280	FLAG	GCGTGTTGGTGTGTAG	41
Rep2	GBRAP_52_6280	FLAG	GTACCTCCACTCTATT	545
Rep2	GBRAP_52_6280	FLAG	GTCTACTACAGTTTAC	460
Rep2	GBRAP_52_6280	FLAG	GTGGTAGTAGACGCAT	131
Rep2	GBRAP_52_6280	FLAG	GTGTGCCTGACAGTAT	15
Rep2	GBRAP_52_6280	FLAG	GTTAGGGGTAGTTATT	319
Rep2	GBRAP_52_6280	FLAG	TAATTCTCGTTGCCCG	118
Rep2	GBRAP_52_6280	FLAG	TAGTGATATAATTCGA	387
Rep2	GBRAP_52_6280	FLAG	TATCCTGGTCTTTACA	128
Rep2	GBRAP_52_6280	FLAG	TATCTTCGTAGTTTGC	16
Rep2	GBRAP_52_6280	FLAG	TATTAAATATCTTTGG	21
Rep2	GBRAP_52_6280	FLAG	TCAGCAGGTTCTGGCA	161
Rep2	GBRAP_52_6280	FLAG	TCCTCTGATCTCCATT	450
Rep2	GBRAP_52_6280	FLAG	TCGGGCCCGTAAGTTT	96
Rep2	GBRAP_52_6280	FLAG	TCGGGTTTCTTAGATT	315
Rep2	GBRAP_52_6280	FLAG	TCTAGCGTGATTATTT	193
Rep2	GBRAP_52_6280	FLAG	TCTTACTTCCACCGCC	221
Rep2	GBRAP_52_6280	FLAG	TGCTAATCCCAACTCT	123
Rep2	GBRAP_52_6280	FLAG	TGGCTTATGTGGTTAG	85
Rep2	GBRAP_52_6280	FLAG	TGTGCATAGTTGCCTT	116
Rep2	GBRAP_52_6280	FLAG	TGTTTATTTTGCAAAT	98
Rep2	GBRAP_52_6280	FLAG	TTAGATGACCAACCAC	104
Rep2	GBRAP_52_6280	FLAG	TTAGCGTCAGTTCGTC	105
Rep2	GBRAP_52_6280	FLAG	TTGCGATATGGCTCTC	191
Rep2	GBRAP_52_6280	FLAG	TTGCGTAATGTCGATT	43
Rep2	GBRAP_52_6280	FLAG	TTGTCATGATTAGATC	126
Rep2	GBRAP_52_6280	FLAG	TTGTTATTACCCTGAG	93
Rep2	GBRAP_52_6280	FLAG	TTTATTTATAAGTTGC	20
Rep2	GBRAP_52_6280	FLAG	TTTTGTTTTTTTACCC	85
Rep2	GBRAP_52_6280	FLAG	TTTTTAATTTGGTCTC	147
Rep2	GBRAP_52_6280	Myc	AAAAAGTGACATAGCT	10
Rep2	GBRAP_52_6280	Myc	AAATTATCTACAATGT	56
Rep2	GBRAP_52_6280	Myc	AACGTTGATGCTTGAG	314
Rep2	GBRAP_52_6280	Myc	AAGACATTTGTTACAT	105
Rep2	GBRAP_52_6280	Myc	AATTGTCTAGGCAAAC	268
Rep2	GBRAP_52_6280	Myc	AATTGTGGCGGCTTAA	203
Rep2	GBRAP_52_6280	Myc	ACATTTACTTTTTTTT	59
Rep2	GBRAP_52_6280	Myc	ACGCTGGTTTATAGTC	382
Rep2	GBRAP_52_6280	Myc	AGACAAATCGGCTGTT	129
Rep2	GBRAP_52_6280	Myc	AGACCATATACATGCT	478
Rep2	GBRAP_52_6280	Myc	AGCAGGAAACTCTAGA	102
Rep2	GBRAP_52_6280	Myc	AGCGTCACATTCATCT	178
Rep2	GBRAP_52_6280	Myc	AGGGGACGCGTTCTGT	125
Rep2	GBRAP_52_6280	Myc	AGTAATTTCCATTAAT	183
Rep2	GBRAP_52_6280	Myc	AGTCTTATTTATTTTG	229
Rep2	GBRAP_52_6280	Myc	AGTTATTACCAGTTGT	224
Rep2	GBRAP_52_6280	Myc	ATAATCAGTTCTGCGT	113
Rep2	GBRAP_52_6280	Myc	ATATCATTTAGCCGAA	190
Rep2	GBRAP_52_6280	Myc	ATCTTTGAGATTGACG	314
Rep2	GBRAP_52_6280	Myc	ATGCAATGCATCTGGT	145
Rep2	GBRAP_52_6280	Myc	ATGGCACGTTTTGTTA	94
Rep2	GBRAP_52_6280	Myc	ATTTATTGGGTATCTT	204
Rep2	GBRAP_52_6280	Myc	ATTTTTCTAACTCCGA	165
Rep2	GBRAP_52_6280	Myc	CCCATCTGCCTGCGAA	379
Rep2	GBRAP_52_6280	Myc	CGCCCATTTTCGAGTT	218
Rep2	GBRAP_52_6280	Myc	CGGTGCTTACAGATTT	43
Rep2	GBRAP_52_6280	Myc	CTACTAGGTGATAATC	287
Rep2	GBRAP_52_6280	Myc	CTCTAATTTACCCATT	355
Rep2	GBRAP_52_6280	Myc	CTCTAGCTCCCTGAGC	213
Rep2	GBRAP_52_6280	Myc	CTGTTTCGCCCCTTAG	79
Rep2	GBRAP_52_6280	Myc	CTTAATCGACGCCATA	30
Rep2	GBRAP_52_6280	Myc	GAATGTGGTGTGGATG	502
Rep2	GBRAP_52_6280	Myc	GACTCGCGGTGGTCAT	525
Rep2	GBRAP_52_6280	Myc	GCGTAATTTCGTCTCC	487
Rep2	GBRAP_52_6280	Myc	GCGTGTTGGTGTGTAG	34
Rep2	GBRAP_52_6280	Myc	GTACCTCCACTCTATT	530
Rep2	GBRAP_52_6280	Myc	GTCTACTACAGTTTAC	515
Rep2	GBRAP_52_6280	Myc	GTGGTAGTAGACGCAT	85
Rep2	GBRAP_52_6280	Myc	GTGTGCCTGACAGTAT	8
Rep2	GBRAP_52_6280	Myc	GTTAGGGGTAGTTATT	316
Rep2	GBRAP_52_6280	Myc	TAATTCTCGTTGCCCG	105
Rep2	GBRAP_52_6280	Myc	TAGTGATATAATTCGA	523
Rep2	GBRAP_52_6280	Myc	TATCCTGGTCTTTACA	106
Rep2	GBRAP_52_6280	Myc	TATCTTCGTAGTTTGC	29
Rep2	GBRAP_52_6280	Myc	TATTAAATATCTTTGG	65
Rep2	GBRAP_52_6280	Myc	TCAGCAGGTTCTGGCA	186
Rep2	GBRAP_52_6280	Myc	TCCTCTGATCTCCATT	335
Rep2	GBRAP_52_6280	Myc	TCGGGCCCGTAAGTTT	148
Rep2	GBRAP_52_6280	Myc	TCGGGTTTCTTAGATT	332
Rep2	GBRAP_52_6280	Myc	TCTAGCGTGATTATTT	256
Rep2	GBRAP_52_6280	Myc	TCTTACTTCCACCGCC	254
Rep2	GBRAP_52_6280	Myc	TGCTAATCCCAACTCT	85
Rep2	GBRAP_52_6280	Myc	TGGCTTATGTGGTTAG	74
Rep2	GBRAP_52_6280	Myc	TGTGCATAGTTGCCTT	144
Rep2	GBRAP_52_6280	Myc	TGTTTATTTTGCAAAT	97
Rep2	GBRAP_52_6280	Myc	TTAGATGACCAACCAC	164
Rep2	GBRAP_52_6280	Myc	TTAGCGTCAGTTCGTC	154
Rep2	GBRAP_52_6280	Myc	TTGCGATATGGCTCTC	285
Rep2	GBRAP_52_6280	Myc	TTGCGTAATGTCGATT	40
Rep2	GBRAP_52_6280	Myc	TTGTCATGATTAGATC	117
Rep2	GBRAP_52_6280	Myc	TTGTTATTACCCTGAG	100
Rep2	GBRAP_52_6280	Myc	TTTATTTATAAGTTGC	34
Rep2	GBRAP_52_6280	Myc	TTTTGTTTTTTTACCC	218
Rep2	GBRAP_52_6280	Myc	TTTTTAATTTGGTCTC	144
Rep2	GBRAP_52_6281	FLAG	AACACCCTTTAATTGA	5
Rep2	GBRAP_52_6281	FLAG	ACCTTTTATATATGAT	37
Rep2	GBRAP_52_6281	FLAG	ACGTTATAACCAAACG	32
Rep2	GBRAP_52_6281	FLAG	ACTACTATTTAGTCAT	21
Rep2	GBRAP_52_6281	FLAG	ACTTGCCTCTTACTGC	19
Rep2	GBRAP_52_6281	FLAG	ACTTTTGACTCGTAAG	34
Rep2	GBRAP_52_6281	FLAG	AGCTTATGTTATAGTT	69
Rep2	GBRAP_52_6281	FLAG	AGTAAAATGTGAAGAT	13
Rep2	GBRAP_52_6281	FLAG	ATAACAATTCGGGTTT	37
Rep2	GBRAP_52_6281	FLAG	ATCTAATCACAGGTGC	42
Rep2	GBRAP_52_6281	FLAG	ATGACTCGCCACAAAG	4
Rep2	GBRAP_52_6281	FLAG	ATGATTAAGAATACCC	27
Rep2	GBRAP_52_6281	FLAG	ATGGTTGATAATTATT	1
Rep2	GBRAP_52_6281	FLAG	ATGTTCTCTGTTAATC	246
Rep2	GBRAP_52_6281	FLAG	ATTATATTTGACATGG	99
Rep2	GBRAP_52_6281	FLAG	CACGGTTCGGTCGAGA	38
Rep2	GBRAP_52_6281	FLAG	CACTGTCTGATGTCTT	177
Rep2	GBRAP_52_6281	FLAG	CCCATGTAGCGTTGGG	36
Rep2	GBRAP_52_6281	FLAG	CCCTCTATTTACATCC	12
Rep2	GBRAP_52_6281	FLAG	CTACATATTTGGATCT	18
Rep2	GBRAP_52_6281	FLAG	CTCTGTAGTATTGGGA	58
Rep2	GBRAP_52_6281	FLAG	CTGATTGCACCTCCTT	104
Rep2	GBRAP_52_6281	FLAG	GACCTCAATGTGGCGA	21
Rep2	GBRAP_52_6281	FLAG	GACGGCGCACTCGCGC	29
Rep2	GBRAP_52_6281	FLAG	GATTGAAGCCAGTGAA	17
Rep2	GBRAP_52_6281	FLAG	GGGTATTGCGTTATTA	13
Rep2	GBRAP_52_6281	FLAG	GTGAATTAATATATTT	26
Rep2	GBRAP_52_6281	FLAG	GTTATCTAGATCTCTT	60
Rep2	GBRAP_52_6281	FLAG	GTTTATCTCTAGTACT	223
Rep2	GBRAP_52_6281	FLAG	TAACCTATAAACGTAG	71
Rep2	GBRAP_52_6281	FLAG	TACTTATATGCTAACT	31
Rep2	GBRAP_52_6281	FLAG	TAGCAATGTTGGGGCT	55
Rep2	GBRAP_52_6281	FLAG	TAGGAATAACTCCCGT	62
Rep2	GBRAP_52_6281	FLAG	TATAATCCCCTTAGGG	31
Rep2	GBRAP_52_6281	FLAG	TATCCAGAGCTCTTAT	99
Rep2	GBRAP_52_6281	FLAG	TATTTTGTATGTTAAT	23
Rep2	GBRAP_52_6281	FLAG	TCAGGTCAACTTGACC	125
Rep2	GBRAP_52_6281	FLAG	TCCCCAAGTCAGAATG	77
Rep2	GBRAP_52_6281	FLAG	TCGTCGTTGTGTTTAT	6
Rep2	GBRAP_52_6281	FLAG	TCTTAATTATAGCACA	14
Rep2	GBRAP_52_6281	FLAG	TCTTTCAGCTCTTTGC	75
Rep2	GBRAP_52_6281	FLAG	TGAGACTCTGCTTACT	202
Rep2	GBRAP_52_6281	FLAG	TTGTAACTTAAATTGT	24
Rep2	GBRAP_52_6281	FLAG	TTTATTACAGCACGTC	118
Rep2	GBRAP_52_6281	FLAG	TTTTCCAAGTAGAGTT	128
Rep2	GBRAP_52_6281	Myc	AACACCCTTTAATTGA	33
Rep2	GBRAP_52_6281	Myc	ACCTTTTATATATGAT	42
Rep2	GBRAP_52_6281	Myc	ACGTTATAACCAAACG	64
Rep2	GBRAP_52_6281	Myc	ACTACTATTTAGTCAT	59
Rep2	GBRAP_52_6281	Myc	ACTTGCCTCTTACTGC	71
Rep2	GBRAP_52_6281	Myc	ACTTTTGACTCGTAAG	42
Rep2	GBRAP_52_6281	Myc	AGCTTATGTTATAGTT	117
Rep2	GBRAP_52_6281	Myc	AGTAAAATGTGAAGAT	21
Rep2	GBRAP_52_6281	Myc	ATAACAATTCGGGTTT	44
Rep2	GBRAP_52_6281	Myc	ATCTAATCACAGGTGC	57
Rep2	GBRAP_52_6281	Myc	ATGACTCGCCACAAAG	21
Rep2	GBRAP_52_6281	Myc	ATGATTAAGAATACCC	26
Rep2	GBRAP_52_6281	Myc	ATGGTTGATAATTATT	4
Rep2	GBRAP_52_6281	Myc	ATGTTCTCTGTTAATC	303
Rep2	GBRAP_52_6281	Myc	ATTATATTTGACATGG	126
Rep2	GBRAP_52_6281	Myc	CACGGTTCGGTCGAGA	82
Rep2	GBRAP_52_6281	Myc	CACTGTCTGATGTCTT	233
Rep2	GBRAP_52_6281	Myc	CCCATGTAGCGTTGGG	41
Rep2	GBRAP_52_6281	Myc	CCCTCTATTTACATCC	28
Rep2	GBRAP_52_6281	Myc	CTACATATTTGGATCT	20
Rep2	GBRAP_52_6281	Myc	CTCTGTAGTATTGGGA	169
Rep2	GBRAP_52_6281	Myc	CTGATTGCACCTCCTT	75
Rep2	GBRAP_52_6281	Myc	GACCTCAATGTGGCGA	16
Rep2	GBRAP_52_6281	Myc	GACGGCGCACTCGCGC	50
Rep2	GBRAP_52_6281	Myc	GATTGAAGCCAGTGAA	28
Rep2	GBRAP_52_6281	Myc	GGGTATTGCGTTATTA	28
Rep2	GBRAP_52_6281	Myc	GTGAATTAATATATTT	84
Rep2	GBRAP_52_6281	Myc	GTTATCTAGATCTCTT	83
Rep2	GBRAP_52_6281	Myc	GTTTATCTCTAGTACT	233
Rep2	GBRAP_52_6281	Myc	TAACCTATAAACGTAG	249
Rep2	GBRAP_52_6281	Myc	TACTTATATGCTAACT	41
Rep2	GBRAP_52_6281	Myc	TAGCAATGTTGGGGCT	130
Rep2	GBRAP_52_6281	Myc	TAGGAATAACTCCCGT	85
Rep2	GBRAP_52_6281	Myc	TATAATCCCCTTAGGG	58
Rep2	GBRAP_52_6281	Myc	TATCCAGAGCTCTTAT	161
Rep2	GBRAP_52_6281	Myc	TATTTTGTATGTTAAT	70
Rep2	GBRAP_52_6281	Myc	TCAGGTCAACTTGACC	191
Rep2	GBRAP_52_6281	Myc	TCCCCAAGTCAGAATG	68
Rep2	GBRAP_52_6281	Myc	TCGTCGTTGTGTTTAT	8
Rep2	GBRAP_52_6281	Myc	TCTTAATTATAGCACA	31
Rep2	GBRAP_52_6281	Myc	TCTTTCAGCTCTTTGC	109
Rep2	GBRAP_52_6281	Myc	TGAGACTCTGCTTACT	312
Rep2	GBRAP_52_6281	Myc	TTGTAACTTAAATTGT	79
Rep2	GBRAP_52_6281	Myc	TTTATTACAGCACGTC	129
Rep2	GBRAP_52_6281	Myc	TTTTCCAAGTAGAGTT	197
Rep2	GBRAP_52_6282	FLAG	AAGTATATATATGCAG	149
Rep2	GBRAP_52_6282	FLAG	ACATGTTCCTTATTCT	321
Rep2	GBRAP_52_6282	FLAG	ACTATTTTTGGGGAAT	45
Rep2	GBRAP_52_6282	FLAG	AGGATTATTTCCCAGT	89
Rep2	GBRAP_52_6282	FLAG	AGTCTAGTTGAACATC	152
Rep2	GBRAP_52_6282	FLAG	AGTTACGTATCTAGGA	63
Rep2	GBRAP_52_6282	FLAG	ATATATTTTTAGTTTA	36
Rep2	GBRAP_52_6282	FLAG	CAGGGGCTGGATTGCT	84
Rep2	GBRAP_52_6282	FLAG	CCACTTCGCTTAATTT	162
Rep2	GBRAP_52_6282	FLAG	CCCTCAACGTAGAGCA	82
Rep2	GBRAP_52_6282	FLAG	CGCCTTATCAAGTTTT	50
Rep2	GBRAP_52_6282	FLAG	CGTGAATATACACCAG	109
Rep2	GBRAP_52_6282	FLAG	CTATTTGGCCAGCCAT	31
Rep2	GBRAP_52_6282	FLAG	CTTTAGCGTAGCAGAC	86
Rep2	GBRAP_52_6282	FLAG	GGGTTAGGGGGGACTC	228
Rep2	GBRAP_52_6282	FLAG	GGTTTCTATTGGTAAG	38
Rep2	GBRAP_52_6282	FLAG	GTGTTTAACTTTTATA	66
Rep2	GBRAP_52_6282	FLAG	TAATTTAATACAACCT	59
Rep2	GBRAP_52_6282	FLAG	TAGTGTATTAGGCTTC	139
Rep2	GBRAP_52_6282	FLAG	TATAAATCATTGAAGG	58
Rep2	GBRAP_52_6282	FLAG	TATTTATTACTCTTGA	249
Rep2	GBRAP_52_6282	FLAG	TTATGTAGAATTAGAT	164
Rep2	GBRAP_52_6282	FLAG	TTGACAGTTCCGCATC	115
Rep2	GBRAP_52_6282	FLAG	TTGAGGTAAACTATCG	92
Rep2	GBRAP_52_6282	FLAG	TTGCGCCACTCACGGA	271
Rep2	GBRAP_52_6282	FLAG	TTGGTCTGTTTTATTC	420
Rep2	GBRAP_52_6282	Myc	AAGTATATATATGCAG	199
Rep2	GBRAP_52_6282	Myc	ACATGTTCCTTATTCT	298
Rep2	GBRAP_52_6282	Myc	ACTATTTTTGGGGAAT	90
Rep2	GBRAP_52_6282	Myc	AGGATTATTTCCCAGT	100
Rep2	GBRAP_52_6282	Myc	AGTCTAGTTGAACATC	188
Rep2	GBRAP_52_6282	Myc	AGTTACGTATCTAGGA	73
Rep2	GBRAP_52_6282	Myc	ATATATTTTTAGTTTA	38
Rep2	GBRAP_52_6282	Myc	CAGGGGCTGGATTGCT	60
Rep2	GBRAP_52_6282	Myc	CCACTTCGCTTAATTT	197
Rep2	GBRAP_52_6282	Myc	CCCTCAACGTAGAGCA	106
Rep2	GBRAP_52_6282	Myc	CGCCTTATCAAGTTTT	36
Rep2	GBRAP_52_6282	Myc	CGTGAATATACACCAG	139
Rep2	GBRAP_52_6282	Myc	CTATTTGGCCAGCCAT	58
Rep2	GBRAP_52_6282	Myc	CTTTAGCGTAGCAGAC	68
Rep2	GBRAP_52_6282	Myc	GGGTTAGGGGGGACTC	194
Rep2	GBRAP_52_6282	Myc	GGTTTCTATTGGTAAG	38
Rep2	GBRAP_52_6282	Myc	GTGTTTAACTTTTATA	40
Rep2	GBRAP_52_6282	Myc	TAATTTAATACAACCT	75
Rep2	GBRAP_52_6282	Myc	TACTATTTGAAATCCT	1
Rep2	GBRAP_52_6282	Myc	TAGTGTATTAGGCTTC	174
Rep2	GBRAP_52_6282	Myc	TATAAATCATTGAAGG	51
Rep2	GBRAP_52_6282	Myc	TATTTATTACTCTTGA	365
Rep2	GBRAP_52_6282	Myc	TTATGTAGAATTAGAT	246
Rep2	GBRAP_52_6282	Myc	TTGACAGTTCCGCATC	160
Rep2	GBRAP_52_6282	Myc	TTGAGGTAAACTATCG	125
Rep2	GBRAP_52_6282	Myc	TTGCGCCACTCACGGA	290
Rep2	GBRAP_52_6282	Myc	TTGGTCTGTTTTATTC	509
Rep2	GBRAP_52_6283	FLAG	AAATAGCAAGGGTTTA	2
Rep2	GBRAP_52_6283	FLAG	AACATTTCCTTTTTAT	211
Rep2	GBRAP_52_6283	FLAG	ACATACCTTAGTGATA	191
Rep2	GBRAP_52_6283	FLAG	ACCCCTATGTCGAACA	173
Rep2	GBRAP_52_6283	FLAG	ACGCGGCTCTTGACCA	143
Rep2	GBRAP_52_6283	FLAG	AGAAAATTAGGTAGTC	10
Rep2	GBRAP_52_6283	FLAG	AGCGTATATGCAGAAA	255
Rep2	GBRAP_52_6283	FLAG	ATACGTATGTATCTTT	37
Rep2	GBRAP_52_6283	FLAG	ATAGATTAATCAATTC	78
Rep2	GBRAP_52_6283	FLAG	ATCATCGAAGAGTTTA	14
Rep2	GBRAP_52_6283	FLAG	ATCTATCGGGGTTCAT	139
Rep2	GBRAP_52_6283	FLAG	ATTATATTTAGATTTA	142
Rep2	GBRAP_52_6283	FLAG	ATTATGTTATGGACTA	90
Rep2	GBRAP_52_6283	FLAG	CAACATACGGTAGTTT	125
Rep2	GBRAP_52_6283	FLAG	CCACTTATTTCCATTA	157
Rep2	GBRAP_52_6283	FLAG	CGATGGTGTCGATATG	69
Rep2	GBRAP_52_6283	FLAG	CGGTCATCGGCATTTA	176
Rep2	GBRAP_52_6283	FLAG	CGTTACACTCGTTTGA	143
Rep2	GBRAP_52_6283	FLAG	CTACATAGGAGCTTTT	98
Rep2	GBRAP_52_6283	FLAG	CTATCGCTGGAGTTCA	103
Rep2	GBRAP_52_6283	FLAG	CTGGGTGAGGTTTATT	361
Rep2	GBRAP_52_6283	FLAG	CTTCTACAACGACCAA	14
Rep2	GBRAP_52_6283	FLAG	GATGTCGTCTTTATTT	78
Rep2	GBRAP_52_6283	FLAG	GCACTCGTTTGCAATT	284
Rep2	GBRAP_52_6283	FLAG	GCTGAGTACTTAGATG	68
Rep2	GBRAP_52_6283	FLAG	GGATTCTCTCCTTTCA	49
Rep2	GBRAP_52_6283	FLAG	GGCATCGAAATAACCA	20
Rep2	GBRAP_52_6283	FLAG	GTAAGTCGCATGCCAG	67
Rep2	GBRAP_52_6283	FLAG	GTTCTATATTTAACGT	516
Rep2	GBRAP_52_6283	FLAG	TAACGTTTTTCAATAT	42
Rep2	GBRAP_52_6283	FLAG	TACCTCGAGAGCATTT	218
Rep2	GBRAP_52_6283	FLAG	TACTCCCATATTCAAT	49
Rep2	GBRAP_52_6283	FLAG	TAGGTTTTTATTACTA	12
Rep2	GBRAP_52_6283	FLAG	TAGTACGTGCATTATA	54
Rep2	GBRAP_52_6283	FLAG	TATTACTTAGATTCTC	322
Rep2	GBRAP_52_6283	FLAG	TCTCGATACAATGTGC	394
Rep2	GBRAP_52_6283	FLAG	TGTAGTATCATCGATG	295
Rep2	GBRAP_52_6283	FLAG	TGTTAATGTTGCGGTA	13
Rep2	GBRAP_52_6283	FLAG	TTCTTCATTTGAATCC	55
Rep2	GBRAP_52_6283	FLAG	TTGTTAGCACTCTCTA	262
Rep2	GBRAP_52_6283	FLAG	TTTGGCTACTTTACGA	166
Rep2	GBRAP_52_6283	Myc	AAATAGCAAGGGTTTA	7
Rep2	GBRAP_52_6283	Myc	AACATTTCCTTTTTAT	243
Rep2	GBRAP_52_6283	Myc	ACATACCTTAGTGATA	227
Rep2	GBRAP_52_6283	Myc	ACCCCTATGTCGAACA	121
Rep2	GBRAP_52_6283	Myc	ACGCGGCTCTTGACCA	167
Rep2	GBRAP_52_6283	Myc	AGAAAATTAGGTAGTC	26
Rep2	GBRAP_52_6283	Myc	AGCGTATATGCAGAAA	247
Rep2	GBRAP_52_6283	Myc	ATACGTATGTATCTTT	36
Rep2	GBRAP_52_6283	Myc	ATAGATTAATCAATTC	126
Rep2	GBRAP_52_6283	Myc	ATCATCGAAGAGTTTA	80
Rep2	GBRAP_52_6283	Myc	ATCTATCGGGGTTCAT	186
Rep2	GBRAP_52_6283	Myc	ATTATATTTAGATTTA	157
Rep2	GBRAP_52_6283	Myc	ATTATGTTATGGACTA	78
Rep2	GBRAP_52_6283	Myc	CAACATACGGTAGTTT	159
Rep2	GBRAP_52_6283	Myc	CCACTTATTTCCATTA	287
Rep2	GBRAP_52_6283	Myc	CGATGGTGTCGATATG	126
Rep2	GBRAP_52_6283	Myc	CGGTCATCGGCATTTA	261
Rep2	GBRAP_52_6283	Myc	CGTTACACTCGTTTGA	113
Rep2	GBRAP_52_6283	Myc	CTACATAGGAGCTTTT	76
Rep2	GBRAP_52_6283	Myc	CTATCGCTGGAGTTCA	119
Rep2	GBRAP_52_6283	Myc	CTGGGTGAGGTTTATT	354
Rep2	GBRAP_52_6283	Myc	CTTCTACAACGACCAA	44
Rep2	GBRAP_52_6283	Myc	GATGTCGTCTTTATTT	137
Rep2	GBRAP_52_6283	Myc	GCACTCGTTTGCAATT	287
Rep2	GBRAP_52_6283	Myc	GCTGAGTACTTAGATG	79
Rep2	GBRAP_52_6283	Myc	GGATTCTCTCCTTTCA	40
Rep2	GBRAP_52_6283	Myc	GGCATCGAAATAACCA	20
Rep2	GBRAP_52_6283	Myc	GTAAGTCGCATGCCAG	140
Rep2	GBRAP_52_6283	Myc	GTTCTATATTTAACGT	804
Rep2	GBRAP_52_6283	Myc	TAACGTTTTTCAATAT	122
Rep2	GBRAP_52_6283	Myc	TACCTCGAGAGCATTT	261
Rep2	GBRAP_52_6283	Myc	TACTCCCATATTCAAT	61
Rep2	GBRAP_52_6283	Myc	TAGGTTTTTATTACTA	45
Rep2	GBRAP_52_6283	Myc	TAGTACGTGCATTATA	82
Rep2	GBRAP_52_6283	Myc	TATTACTTAGATTCTC	372
Rep2	GBRAP_52_6283	Myc	TCTCGATACAATGTGC	531
Rep2	GBRAP_52_6283	Myc	TGTAGTATCATCGATG	288
Rep2	GBRAP_52_6283	Myc	TGTTAATGTTGCGGTA	26
Rep2	GBRAP_52_6283	Myc	TTCTTCATTTGAATCC	30
Rep2	GBRAP_52_6283	Myc	TTGTTAGCACTCTCTA	318
Rep2	GBRAP_52_6283	Myc	TTTGGCTACTTTACGA	321
Rep2	GBRAP_52_6284	FLAG	AAACAGTAACCGTTAT	7
Rep2	GBRAP_52_6284	FLAG	AAAGCGAGTTTAACAA	7
Rep2	GBRAP_52_6284	FLAG	AAATCTAGGGAGAGGA	24
Rep2	GBRAP_52_6284	FLAG	AACAAGCATGACTGAA	259
Rep2	GBRAP_52_6284	FLAG	AACGAGTAACGTCATT	112
Rep2	GBRAP_52_6284	FLAG	AACTAAGTATAAAAGC	25
Rep2	GBRAP_52_6284	FLAG	AACTATTGTAATCCTA	8
Rep2	GBRAP_52_6284	FLAG	AAGGGCACTGGTCAGA	305
Rep2	GBRAP_52_6284	FLAG	AAGTTATTTTAATATT	149
Rep2	GBRAP_52_6284	FLAG	ACCAATCTACGAAAGT	42
Rep2	GBRAP_52_6284	FLAG	ACCTGATTGTTCTCGT	252
Rep2	GBRAP_52_6284	FLAG	ACTAACCTACATAATA	95
Rep2	GBRAP_52_6284	FLAG	ACTACTCATTTTTTCC	25
Rep2	GBRAP_52_6284	FLAG	ACTCAGATAGCAAGGT	213
Rep2	GBRAP_52_6284	FLAG	AGACCATTCGGCTTCA	288
Rep2	GBRAP_52_6284	FLAG	AGAGCACGACTAACTG	208
Rep2	GBRAP_52_6284	FLAG	AGATAGGTACACAGTT	39
Rep2	GBRAP_52_6284	FLAG	AGATGCTATTCTATAA	194
Rep2	GBRAP_52_6284	FLAG	AGCTCCTATTCGATTC	98
Rep2	GBRAP_52_6284	FLAG	AGCTCTCGTCGGGCTC	62
Rep2	GBRAP_52_6284	FLAG	AGTTCAGTGATCCGTA	306
Rep2	GBRAP_52_6284	FLAG	ATAAGGTGATTATGCT	47
Rep2	GBRAP_52_6284	FLAG	ATACGTAAGCACTATA	74
Rep2	GBRAP_52_6284	FLAG	ATACTTCTCGCAGAGT	63
Rep2	GBRAP_52_6284	FLAG	ATAGGGAGCTATAATT	102
Rep2	GBRAP_52_6284	FLAG	ATCGAATCCTCGCACC	5
Rep2	GBRAP_52_6284	FLAG	ATCTTTTGATTCATAG	123
Rep2	GBRAP_52_6284	FLAG	ATGCCAGTATGTTTTT	206
Rep2	GBRAP_52_6284	FLAG	ATGGGTATTTTACTTC	191
Rep2	GBRAP_52_6284	FLAG	ATTTTGTTTTTCAAAA	2
Rep2	GBRAP_52_6284	FLAG	CAAACAGTTTGGTACT	1
Rep2	GBRAP_52_6284	FLAG	CAATTAATTCATGTAC	304
Rep2	GBRAP_52_6284	FLAG	CACTGTTGGCCTCTTT	734
Rep2	GBRAP_52_6284	FLAG	CATCCCTTTTAATTAT	110
Rep2	GBRAP_52_6284	FLAG	CATCGCATTATTTGTG	21
Rep2	GBRAP_52_6284	FLAG	CATTATTGTTCTTAAA	248
Rep2	GBRAP_52_6284	FLAG	CCAATTTCGATAGTTC	274
Rep2	GBRAP_52_6284	FLAG	CCATTGTATTATGAGC	68
Rep2	GBRAP_52_6284	FLAG	CCCCTTTCAGTGCAAG	129
Rep2	GBRAP_52_6284	FLAG	CCGAGCCTGCAGTAAC	138
Rep2	GBRAP_52_6284	FLAG	CCGTGGACCATCTTAA	430
Rep2	GBRAP_52_6284	FLAG	CGAAGACGTCACCTAT	269
Rep2	GBRAP_52_6284	FLAG	CGCAAAGGTTTTGAGC	77
Rep2	GBRAP_52_6284	FLAG	CGCACATGACTGACGA	73
Rep2	GBRAP_52_6284	FLAG	CTAAAGTATTTTTTCA	9
Rep2	GBRAP_52_6284	FLAG	CTAAATTCACGTTATT	58
Rep2	GBRAP_52_6284	FLAG	CTATTGGCTGTTGCTT	686
Rep2	GBRAP_52_6284	FLAG	CTCAGATATGGATTAT	153
Rep2	GBRAP_52_6284	FLAG	CTCTTTAGGAAGTATG	169
Rep2	GBRAP_52_6284	FLAG	CTGATAAAAGAACTTG	4
Rep2	GBRAP_52_6284	FLAG	CTTACGATACTTTCGA	287
Rep2	GBRAP_52_6284	FLAG	CTTGTTTAAAGAAGAG	297
Rep2	GBRAP_52_6284	FLAG	CTTTAATGCGCCTTAG	150
Rep2	GBRAP_52_6284	FLAG	CTTTAGGTTTTGACTT	304
Rep2	GBRAP_52_6284	FLAG	GAAATAAAAATTCCTG	18
Rep2	GBRAP_52_6284	FLAG	GAACTTAGTGCTCTAT	133
Rep2	GBRAP_52_6284	FLAG	GACACAAACTCTATTG	22
Rep2	GBRAP_52_6284	FLAG	GATGGTATCATTTTGT	102
Rep2	GBRAP_52_6284	FLAG	GATTCTTGATTTCTTA	31
Rep2	GBRAP_52_6284	FLAG	GCGGCTCATCTGTCTA	105
Rep2	GBRAP_52_6284	FLAG	GCGTTTTTCTTCCGCC	39
Rep2	GBRAP_52_6284	FLAG	GCTATCCGTGATATAC	139
Rep2	GBRAP_52_6284	FLAG	GCTCGGCTATTGCAGG	433
Rep2	GBRAP_52_6284	FLAG	GCTGTACGTTAATTAC	168
Rep2	GBRAP_52_6284	FLAG	GGGCCGTCTGTGAGTA	258
Rep2	GBRAP_52_6284	FLAG	GGTAACTTTAGCTGGT	52
Rep2	GBRAP_52_6284	FLAG	GGTTTTCCTTACGCAC	238
Rep2	GBRAP_52_6284	FLAG	GTAGATCTCCATTTTA	59
Rep2	GBRAP_52_6284	FLAG	GTATAATTAAGTTTCC	60
Rep2	GBRAP_52_6284	FLAG	GTATGCTTAATAAAGC	173
Rep2	GBRAP_52_6284	FLAG	GTCAACTACGATTTAA	364
Rep2	GBRAP_52_6284	FLAG	GTCACAGAGGCGTCAT	142
Rep2	GBRAP_52_6284	FLAG	GTCCCACCTGAAAAAC	28
Rep2	GBRAP_52_6284	FLAG	GTGCTCTCTCGTAGGG	297
Rep2	GBRAP_52_6284	FLAG	GTTATAATTATAAGCT	89
Rep2	GBRAP_52_6284	FLAG	GTTCTAGGGACCAGGA	169
Rep2	GBRAP_52_6284	FLAG	GTTTGCCCTTTCTAGC	106
Rep2	GBRAP_52_6284	FLAG	TAAGATTAGCCCTCAT	41
Rep2	GBRAP_52_6284	FLAG	TAGATCGATGTAAGTT	199
Rep2	GBRAP_52_6284	FLAG	TAGGCTGAATCGATTT	138
Rep2	GBRAP_52_6284	FLAG	TATGCTTTTCGAACTT	282
Rep2	GBRAP_52_6284	FLAG	TATGGAGGCTGGGTTA	1
Rep2	GBRAP_52_6284	FLAG	TATGGTTCCTTGTACT	120
Rep2	GBRAP_52_6284	FLAG	TATTAACTCAAGGATA	135
Rep2	GBRAP_52_6284	FLAG	TATTACGATGGGTCCT	348
Rep2	GBRAP_52_6284	FLAG	TATTTTTAACATTTGT	74
Rep2	GBRAP_52_6284	FLAG	TCAAATTATATCTTTT	142
Rep2	GBRAP_52_6284	FLAG	TCCAGAAGCGGTTGTA	14
Rep2	GBRAP_52_6284	FLAG	TCCTTGTCCTGGATTA	19
Rep2	GBRAP_52_6284	FLAG	TCGGGTTCTTGCCGAT	149
Rep2	GBRAP_52_6284	FLAG	TCGGTCGTCACATTGC	182
Rep2	GBRAP_52_6284	FLAG	TCGGTCTAATAGAATT	67
Rep2	GBRAP_52_6284	FLAG	TCGTGGTATTGCATGG	69
Rep2	GBRAP_52_6284	FLAG	TCGTGTTCTTTTTTTA	250
Rep2	GBRAP_52_6284	FLAG	TCTGTATTCCGAGTCC	170
Rep2	GBRAP_52_6284	FLAG	TCTTCACGCAGTATAT	62
Rep2	GBRAP_52_6284	FLAG	TGATATCTTTATGTTG	81
Rep2	GBRAP_52_6284	FLAG	TGCGCCTTAGCTCTAA	16
Rep2	GBRAP_52_6284	FLAG	TGCTCTAGTGTGCATA	18
Rep2	GBRAP_52_6284	FLAG	TGGCTTGTGTTCATTC	79
Rep2	GBRAP_52_6284	FLAG	TGTAAACAAAAAACCA	5
Rep2	GBRAP_52_6284	FLAG	TGTGGAACTTCTGTAT	251
Rep2	GBRAP_52_6284	FLAG	TTAAGAAAGGTACTGC	46
Rep2	GBRAP_52_6284	FLAG	TTAATCGTTTACTAGG	3
Rep2	GBRAP_52_6284	FLAG	TTACAATTCTTGCATT	191
Rep2	GBRAP_52_6284	FLAG	TTACGCGGGTTCATAC	256
Rep2	GBRAP_52_6284	FLAG	TTACTTGTTTGTGTAT	245
Rep2	GBRAP_52_6284	FLAG	TTCCATTGCGCGTTGA	56
Rep2	GBRAP_52_6284	FLAG	TTCTAGGTAGTTTGCA	26
Rep2	GBRAP_52_6284	FLAG	TTCTCTTTTTGTTCAC	52
Rep2	GBRAP_52_6284	FLAG	TTCTTTTGGTATTAGA	433
Rep2	GBRAP_52_6284	FLAG	TTGAATATATGTATAG	87
Rep2	GBRAP_52_6284	FLAG	TTGGGAGCCTCTTTGC	246
Rep2	GBRAP_52_6284	FLAG	TTGGGATGAATTGTAA	156
Rep2	GBRAP_52_6284	FLAG	TTGTATAGGACTTGTT	93
Rep2	GBRAP_52_6284	FLAG	TTGTTATAACTGCGTT	45
Rep2	GBRAP_52_6284	FLAG	TTTACAGATTTCCAAT	244
Rep2	GBRAP_52_6284	FLAG	TTTAGACTTATCTTTG	78
Rep2	GBRAP_52_6284	FLAG	TTTCATATATCGGAAT	166
Rep2	GBRAP_52_6284	FLAG	TTTCTAATAAGAGGCA	293
Rep2	GBRAP_52_6284	FLAG	TTTGTAATTATATTTA	212
Rep2	GBRAP_52_6284	FLAG	TTTGTTTTCCTTGAGT	495
Rep2	GBRAP_52_6284	FLAG	TTTTGTTCCGGATTCT	180
Rep2	GBRAP_52_6284	FLAG	TTTTTAATGAATCACC	184
Rep2	GBRAP_52_6284	Myc	AAACAGTAACCGTTAT	7
Rep2	GBRAP_52_6284	Myc	AAAGCGAGTTTAACAA	8
Rep2	GBRAP_52_6284	Myc	AAATCTAGGGAGAGGA	26
Rep2	GBRAP_52_6284	Myc	AACAAGCATGACTGAA	239
Rep2	GBRAP_52_6284	Myc	AACGAGTAACGTCATT	129
Rep2	GBRAP_52_6284	Myc	AACTAAGTATAAAAGC	28
Rep2	GBRAP_52_6284	Myc	AACTATTGTAATCCTA	27
Rep2	GBRAP_52_6284	Myc	AAGGGCACTGGTCAGA	306
Rep2	GBRAP_52_6284	Myc	AAGTTATTTTAATATT	287
Rep2	GBRAP_52_6284	Myc	ACCAATCTACGAAAGT	97
Rep2	GBRAP_52_6284	Myc	ACCTGATTGTTCTCGT	342
Rep2	GBRAP_52_6284	Myc	ACTAACCTACATAATA	114
Rep2	GBRAP_52_6284	Myc	ACTACTCATTTTTTCC	51
Rep2	GBRAP_52_6284	Myc	ACTCAGATAGCAAGGT	235
Rep2	GBRAP_52_6284	Myc	AGACCATTCGGCTTCA	256
Rep2	GBRAP_52_6284	Myc	AGAGCACGACTAACTG	368
Rep2	GBRAP_52_6284	Myc	AGATAGGTACACAGTT	41
Rep2	GBRAP_52_6284	Myc	AGATGCTATTCTATAA	291
Rep2	GBRAP_52_6284	Myc	AGCTCCTATTCGATTC	181
Rep2	GBRAP_52_6284	Myc	AGCTCTCGTCGGGCTC	51
Rep2	GBRAP_52_6284	Myc	AGTTCAGTGATCCGTA	396
Rep2	GBRAP_52_6284	Myc	ATAAGGTGATTATGCT	64
Rep2	GBRAP_52_6284	Myc	ATACGTAAGCACTATA	109
Rep2	GBRAP_52_6284	Myc	ATACTTCTCGCAGAGT	67
Rep2	GBRAP_52_6284	Myc	ATAGGGAGCTATAATT	111
Rep2	GBRAP_52_6284	Myc	ATCGAATCCTCGCACC	19
Rep2	GBRAP_52_6284	Myc	ATCTTTTGATTCATAG	178
Rep2	GBRAP_52_6284	Myc	ATGCCAGTATGTTTTT	269
Rep2	GBRAP_52_6284	Myc	ATGGGTATTTTACTTC	386
Rep2	GBRAP_52_6284	Myc	ATTTTGTTTTTCAAAA	12
Rep2	GBRAP_52_6284	Myc	CAAACAGTTTGGTACT	2
Rep2	GBRAP_52_6284	Myc	CAATTAATTCATGTAC	420
Rep2	GBRAP_52_6284	Myc	CACTGTTGGCCTCTTT	838
Rep2	GBRAP_52_6284	Myc	CATCCCTTTTAATTAT	132
Rep2	GBRAP_52_6284	Myc	CATCGCATTATTTGTG	28
Rep2	GBRAP_52_6284	Myc	CATTATTGTTCTTAAA	379
Rep2	GBRAP_52_6284	Myc	CCAATTTCGATAGTTC	405
Rep2	GBRAP_52_6284	Myc	CCATTGTATTATGAGC	81
Rep2	GBRAP_52_6284	Myc	CCCCTTTCAGTGCAAG	151
Rep2	GBRAP_52_6284	Myc	CCGAGCCTGCAGTAAC	241
Rep2	GBRAP_52_6284	Myc	CCGTGGACCATCTTAA	464
Rep2	GBRAP_52_6284	Myc	CGAAGACGTCACCTAT	302
Rep2	GBRAP_52_6284	Myc	CGCAAAGGTTTTGAGC	133
Rep2	GBRAP_52_6284	Myc	CGCACATGACTGACGA	102
Rep2	GBRAP_52_6284	Myc	CTAAAGTATTTTTTCA	48
Rep2	GBRAP_52_6284	Myc	CTAAATTCACGTTATT	161
Rep2	GBRAP_52_6284	Myc	CTATTGGCTGTTGCTT	780
Rep2	GBRAP_52_6284	Myc	CTCAGATATGGATTAT	201
Rep2	GBRAP_52_6284	Myc	CTCTTTAGGAAGTATG	265
Rep2	GBRAP_52_6284	Myc	CTGATAAAAGAACTTG	13
Rep2	GBRAP_52_6284	Myc	CTTACGATACTTTCGA	330
Rep2	GBRAP_52_6284	Myc	CTTGTTTAAAGAAGAG	421
Rep2	GBRAP_52_6284	Myc	CTTTAATGCGCCTTAG	210
Rep2	GBRAP_52_6284	Myc	CTTTAGGTTTTGACTT	293
Rep2	GBRAP_52_6284	Myc	GAAATAAAAATTCCTG	12
Rep2	GBRAP_52_6284	Myc	GAACTTAGTGCTCTAT	139
Rep2	GBRAP_52_6284	Myc	GACACAAACTCTATTG	51
Rep2	GBRAP_52_6284	Myc	GATGGTATCATTTTGT	83
Rep2	GBRAP_52_6284	Myc	GATTCTTGATTTCTTA	75
Rep2	GBRAP_52_6284	Myc	GCGGCTCATCTGTCTA	150
Rep2	GBRAP_52_6284	Myc	GCGTTTTTCTTCCGCC	27
Rep2	GBRAP_52_6284	Myc	GCTATCCGTGATATAC	146
Rep2	GBRAP_52_6284	Myc	GCTCGGCTATTGCAGG	535
Rep2	GBRAP_52_6284	Myc	GCTGTACGTTAATTAC	312
Rep2	GBRAP_52_6284	Myc	GGAACCCCTGTCGTTA	6
Rep2	GBRAP_52_6284	Myc	GGGCCGTCTGTGAGTA	457
Rep2	GBRAP_52_6284	Myc	GGTAACTTTAGCTGGT	61
Rep2	GBRAP_52_6284	Myc	GGTTTTCCTTACGCAC	272
Rep2	GBRAP_52_6284	Myc	GTAGATCTCCATTTTA	49
Rep2	GBRAP_52_6284	Myc	GTATAATTAAGTTTCC	103
Rep2	GBRAP_52_6284	Myc	GTATGCTTAATAAAGC	223
Rep2	GBRAP_52_6284	Myc	GTCAACTACGATTTAA	384
Rep2	GBRAP_52_6284	Myc	GTCACAGAGGCGTCAT	281
Rep2	GBRAP_52_6284	Myc	GTCCCACCTGAAAAAC	41
Rep2	GBRAP_52_6284	Myc	GTGCTCTCTCGTAGGG	287
Rep2	GBRAP_52_6284	Myc	GTTATAATTATAAGCT	114
Rep2	GBRAP_52_6284	Myc	GTTCTAGGGACCAGGA	214
Rep2	GBRAP_52_6284	Myc	GTTTGCCCTTTCTAGC	101
Rep2	GBRAP_52_6284	Myc	TAAGATTAGCCCTCAT	41
Rep2	GBRAP_52_6284	Myc	TAGATCGATGTAAGTT	223
Rep2	GBRAP_52_6284	Myc	TAGGCTGAATCGATTT	222
Rep2	GBRAP_52_6284	Myc	TATGCTTTTCGAACTT	445
Rep2	GBRAP_52_6284	Myc	TATGGAGGCTGGGTTA	1
Rep2	GBRAP_52_6284	Myc	TATGGTTCCTTGTACT	153
Rep2	GBRAP_52_6284	Myc	TATTAACTCAAGGATA	209
Rep2	GBRAP_52_6284	Myc	TATTACGATGGGTCCT	338
Rep2	GBRAP_52_6284	Myc	TATTTTTAACATTTGT	96
Rep2	GBRAP_52_6284	Myc	TCAAATTATATCTTTT	279
Rep2	GBRAP_52_6284	Myc	TCCAGAAGCGGTTGTA	34
Rep2	GBRAP_52_6284	Myc	TCCTTGTCCTGGATTA	47
Rep2	GBRAP_52_6284	Myc	TCGGGTTCTTGCCGAT	172
Rep2	GBRAP_52_6284	Myc	TCGGTCGTCACATTGC	279
Rep2	GBRAP_52_6284	Myc	TCGGTCTAATAGAATT	77
Rep2	GBRAP_52_6284	Myc	TCGTGGTATTGCATGG	58
Rep2	GBRAP_52_6284	Myc	TCGTGTTCTTTTTTTA	449
Rep2	GBRAP_52_6284	Myc	TCTGTATTCCGAGTCC	254
Rep2	GBRAP_52_6284	Myc	TCTTCACGCAGTATAT	100
Rep2	GBRAP_52_6284	Myc	TGATATCTTTATGTTG	93
Rep2	GBRAP_52_6284	Myc	TGCGCCTTAGCTCTAA	18
Rep2	GBRAP_52_6284	Myc	TGCTCTAGTGTGCATA	13
Rep2	GBRAP_52_6284	Myc	TGGCTTGTGTTCATTC	112
Rep2	GBRAP_52_6284	Myc	TGTAAACAAAAAACCA	2
Rep2	GBRAP_52_6284	Myc	TGTGGAACTTCTGTAT	322
Rep2	GBRAP_52_6284	Myc	TTAAGAAAGGTACTGC	44
Rep2	GBRAP_52_6284	Myc	TTACAATTCTTGCATT	339
Rep2	GBRAP_52_6284	Myc	TTACGCGGGTTCATAC	540
Rep2	GBRAP_52_6284	Myc	TTACTTGTTTGTGTAT	448
Rep2	GBRAP_52_6284	Myc	TTCCATTGCGCGTTGA	51
Rep2	GBRAP_52_6284	Myc	TTCTAGGTAGTTTGCA	43
Rep2	GBRAP_52_6284	Myc	TTCTCTTTTTGTTCAC	98
Rep2	GBRAP_52_6284	Myc	TTCTTTTGGTATTAGA	628
Rep2	GBRAP_52_6284	Myc	TTGAATATATGTATAG	131
Rep2	GBRAP_52_6284	Myc	TTGGGAGCCTCTTTGC	314
Rep2	GBRAP_52_6284	Myc	TTGGGATGAATTGTAA	243
Rep2	GBRAP_52_6284	Myc	TTGTATAGGACTTGTT	140
Rep2	GBRAP_52_6284	Myc	TTGTTATAACTGCGTT	98
Rep2	GBRAP_52_6284	Myc	TTTACAGATTTCCAAT	453
Rep2	GBRAP_52_6284	Myc	TTTAGACTTATCTTTG	61
Rep2	GBRAP_52_6284	Myc	TTTCATATATCGGAAT	206
Rep2	GBRAP_52_6284	Myc	TTTCTAATAAGAGGCA	389
Rep2	GBRAP_52_6284	Myc	TTTGTAATTATATTTA	312
Rep2	GBRAP_52_6284	Myc	TTTGTTTTCCTTGAGT	415
Rep2	GBRAP_52_6284	Myc	TTTTGTTCCGGATTCT	192
Rep2	GBRAP_52_6284	Myc	TTTTTAATGAATCACC	311
Rep2	GBRAP_52_6285	FLAG	AAATGCAACATAACGG	10
Rep2	GBRAP_52_6285	FLAG	AACCGGGATGTCCTCG	66
Rep2	GBRAP_52_6285	FLAG	AACGTCCATAAACAAC	85
Rep2	GBRAP_52_6285	FLAG	AAGCATTTCACGCATA	376
Rep2	GBRAP_52_6285	FLAG	AAGTCATCAGTAGGTG	73
Rep2	GBRAP_52_6285	FLAG	AATAGTTGACATTAAG	118
Rep2	GBRAP_52_6285	FLAG	AATGAGTGCTTTTGAA	104
Rep2	GBRAP_52_6285	FLAG	AATGCTTGTAGATGAA	30
Rep2	GBRAP_52_6285	FLAG	ACAGTTATTAGTAGAA	4
Rep2	GBRAP_52_6285	FLAG	ACTATTGTATTTGTGG	300
Rep2	GBRAP_52_6285	FLAG	AGGTCAGATATCTATT	15
Rep2	GBRAP_52_6285	FLAG	AGTCGCAACTTTAGCG	6
Rep2	GBRAP_52_6285	FLAG	ATCTGTTATCGTGCTA	77
Rep2	GBRAP_52_6285	FLAG	ATGAGCCTTCCTATGG	49
Rep2	GBRAP_52_6285	FLAG	ATTATTATTCTTTGCT	88
Rep2	GBRAP_52_6285	FLAG	ATTCTTATACATAGTT	255
Rep2	GBRAP_52_6285	FLAG	ATTGATCTTTTGTTTC	74
Rep2	GBRAP_52_6285	FLAG	CATTCTGTAGACAAGG	205
Rep2	GBRAP_52_6285	FLAG	CATTTTCTTGATAAAT	42
Rep2	GBRAP_52_6285	FLAG	CCCTATCTTAGTTATG	85
Rep2	GBRAP_52_6285	FLAG	CCCTCTGTATAAATTC	53
Rep2	GBRAP_52_6285	FLAG	CCGTCGTAGTAATTTC	131
Rep2	GBRAP_52_6285	FLAG	CGAATTCGCCGTATGA	39
Rep2	GBRAP_52_6285	FLAG	CGCCTCTGCTTCTATT	100
Rep2	GBRAP_52_6285	FLAG	CTACCTCATTCTTTAC	393
Rep2	GBRAP_52_6285	FLAG	CTCAACAAGGCGATAG	196
Rep2	GBRAP_52_6285	FLAG	CTCGTGTTTCCTAATA	257
Rep2	GBRAP_52_6285	FLAG	CTTAAAATATTTCTGG	28
Rep2	GBRAP_52_6285	FLAG	CTTAAGAAAAATTGGC	3
Rep2	GBRAP_52_6285	FLAG	CTTCCTCTCTTATGTT	386
Rep2	GBRAP_52_6285	FLAG	GAAGGGTTGATAACGA	43
Rep2	GBRAP_52_6285	FLAG	GATTAATGGGGCATTC	44
Rep2	GBRAP_52_6285	FLAG	GCAGTTTTAAAGTGTA	113
Rep2	GBRAP_52_6285	FLAG	GCTTTACGTTACGTCC	60
Rep2	GBRAP_52_6285	FLAG	GGAGGATTTAACTGCT	64
Rep2	GBRAP_52_6285	FLAG	GGATCACTTTTTGTTT	102
Rep2	GBRAP_52_6285	FLAG	GGATCGCACTTTCACT	104
Rep2	GBRAP_52_6285	FLAG	GGCGGAGGCATTGCGC	219
Rep2	GBRAP_52_6285	FLAG	GGCTTTTAATCGCAAT	53
Rep2	GBRAP_52_6285	FLAG	GGTTCTGGCCTTATTA	52
Rep2	GBRAP_52_6285	FLAG	GTATGTTCCATTGGGA	18
Rep2	GBRAP_52_6285	FLAG	GTCAATCCTAGTGTTT	307
Rep2	GBRAP_52_6285	FLAG	GTCATACCTGGAGGTT	61
Rep2	GBRAP_52_6285	FLAG	GTTTTGTCCATCTTGA	467
Rep2	GBRAP_52_6285	FLAG	GTTTTTAGTGAGTCTA	97
Rep2	GBRAP_52_6285	FLAG	TAAACACCCGTTATCT	116
Rep2	GBRAP_52_6285	FLAG	TACATTAGCCAATTAA	12
Rep2	GBRAP_52_6285	FLAG	TATGTTGTTATCAGAT	149
Rep2	GBRAP_52_6285	FLAG	TCCCTTGTCAAGTAAT	89
Rep2	GBRAP_52_6285	FLAG	TCTCTATATTCTTAGA	136
Rep2	GBRAP_52_6285	FLAG	TCTTCTCTTTACGTAA	31
Rep2	GBRAP_52_6285	FLAG	TGAGATATGTCATTCG	23
Rep2	GBRAP_52_6285	FLAG	TGCTTAAGCTATTAGA	58
Rep2	GBRAP_52_6285	FLAG	TGGACCAATTTGAGTA	56
Rep2	GBRAP_52_6285	FLAG	TGGGGTAGGTCGCAGT	181
Rep2	GBRAP_52_6285	FLAG	TGTAAGCGAATCATTT	76
Rep2	GBRAP_52_6285	FLAG	TGTTCTTAAATGGCGC	25
Rep2	GBRAP_52_6285	FLAG	TTAACGATTTGGAACG	93
Rep2	GBRAP_52_6285	FLAG	TTAATTCTAGATTATG	229
Rep2	GBRAP_52_6285	FLAG	TTAGATAGGAGTTATC	35
Rep2	GBRAP_52_6285	FLAG	TTAGTCTTATATCGTA	54
Rep2	GBRAP_52_6285	FLAG	TTCAGAATGTTCTGTG	50
Rep2	GBRAP_52_6285	FLAG	TTCCTCAGAGAATCAC	183
Rep2	GBRAP_52_6285	FLAG	TTCGTAGTGTACCAAA	80
Rep2	GBRAP_52_6285	FLAG	TTGGAAACAAAGTTGT	44
Rep2	GBRAP_52_6285	FLAG	TTGGATTTGGTTCATC	329
Rep2	GBRAP_52_6285	FLAG	TTGGCTATAACATACT	219
Rep2	GBRAP_52_6285	FLAG	TTTCTCTCTAAAGATT	242
Rep2	GBRAP_52_6285	FLAG	TTTGTATTTTATATTC	46
Rep2	GBRAP_52_6285	Myc	AAATGCAACATAACGG	14
Rep2	GBRAP_52_6285	Myc	AACCGGGATGTCCTCG	126
Rep2	GBRAP_52_6285	Myc	AACGTCCATAAACAAC	195
Rep2	GBRAP_52_6285	Myc	AAGCATTTCACGCATA	771
Rep2	GBRAP_52_6285	Myc	AAGTCATCAGTAGGTG	113
Rep2	GBRAP_52_6285	Myc	AATAGTTGACATTAAG	142
Rep2	GBRAP_52_6285	Myc	AATGAGTGCTTTTGAA	198
Rep2	GBRAP_52_6285	Myc	AATGCTTGTAGATGAA	68
Rep2	GBRAP_52_6285	Myc	ACAGTTATTAGTAGAA	7
Rep2	GBRAP_52_6285	Myc	ACTATTGTATTTGTGG	658
Rep2	GBRAP_52_6285	Myc	AGGTCAGATATCTATT	3
Rep2	GBRAP_52_6285	Myc	AGTCGCAACTTTAGCG	19
Rep2	GBRAP_52_6285	Myc	ATCTGTTATCGTGCTA	119
Rep2	GBRAP_52_6285	Myc	ATGAGCCTTCCTATGG	116
Rep2	GBRAP_52_6285	Myc	ATTATTATTCTTTGCT	208
Rep2	GBRAP_52_6285	Myc	ATTCTTATACATAGTT	432
Rep2	GBRAP_52_6285	Myc	ATTGATCTTTTGTTTC	104
Rep2	GBRAP_52_6285	Myc	CATTCTGTAGACAAGG	259
Rep2	GBRAP_52_6285	Myc	CATTTTCTTGATAAAT	182
Rep2	GBRAP_52_6285	Myc	CCCTATCTTAGTTATG	169
Rep2	GBRAP_52_6285	Myc	CCCTCTGTATAAATTC	72
Rep2	GBRAP_52_6285	Myc	CCGTCGTAGTAATTTC	270
Rep2	GBRAP_52_6285	Myc	CGAATTCGCCGTATGA	50
Rep2	GBRAP_52_6285	Myc	CGCCTCTGCTTCTATT	175
Rep2	GBRAP_52_6285	Myc	CTACCTCATTCTTTAC	422
Rep2	GBRAP_52_6285	Myc	CTCAACAAGGCGATAG	208
Rep2	GBRAP_52_6285	Myc	CTCGTGTTTCCTAATA	484
Rep2	GBRAP_52_6285	Myc	CTTAAAATATTTCTGG	68
Rep2	GBRAP_52_6285	Myc	CTTAAGAAAAATTGGC	2
Rep2	GBRAP_52_6285	Myc	CTTCCTCTCTTATGTT	586
Rep2	GBRAP_52_6285	Myc	GAAGGGTTGATAACGA	78
Rep2	GBRAP_52_6285	Myc	GATTAATGGGGCATTC	73
Rep2	GBRAP_52_6285	Myc	GCAGTTTTAAAGTGTA	288
Rep2	GBRAP_52_6285	Myc	GCTTTACGTTACGTCC	102
Rep2	GBRAP_52_6285	Myc	GGAGGATTTAACTGCT	146
Rep2	GBRAP_52_6285	Myc	GGATCACTTTTTGTTT	212
Rep2	GBRAP_52_6285	Myc	GGATCGCACTTTCACT	193
Rep2	GBRAP_52_6285	Myc	GGCGGAGGCATTGCGC	349
Rep2	GBRAP_52_6285	Myc	GGCTTTTAATCGCAAT	120
Rep2	GBRAP_52_6285	Myc	GGTTCTGGCCTTATTA	103
Rep2	GBRAP_52_6285	Myc	GTATGTTCCATTGGGA	47
Rep2	GBRAP_52_6285	Myc	GTCAATCCTAGTGTTT	380
Rep2	GBRAP_52_6285	Myc	GTCATACCTGGAGGTT	101
Rep2	GBRAP_52_6285	Myc	GTTTTGTCCATCTTGA	559
Rep2	GBRAP_52_6285	Myc	GTTTTTAGTGAGTCTA	127
Rep2	GBRAP_52_6285	Myc	TAAACACCCGTTATCT	139
Rep2	GBRAP_52_6285	Myc	TACATTAGCCAATTAA	44
Rep2	GBRAP_52_6285	Myc	TATGTTGTTATCAGAT	173
Rep2	GBRAP_52_6285	Myc	TCCCTTGTCAAGTAAT	178
Rep2	GBRAP_52_6285	Myc	TCTCTATATTCTTAGA	266
Rep2	GBRAP_52_6285	Myc	TCTTCTCTTTACGTAA	47
Rep2	GBRAP_52_6285	Myc	TGAGATATGTCATTCG	45
Rep2	GBRAP_52_6285	Myc	TGCTTAAGCTATTAGA	41
Rep2	GBRAP_52_6285	Myc	TGGACCAATTTGAGTA	149
Rep2	GBRAP_52_6285	Myc	TGGGGTAGGTCGCAGT	169
Rep2	GBRAP_52_6285	Myc	TGTAAGCGAATCATTT	118
Rep2	GBRAP_52_6285	Myc	TGTTCTTAAATGGCGC	22
Rep2	GBRAP_52_6285	Myc	TTAACGATTTGGAACG	185
Rep2	GBRAP_52_6285	Myc	TTAATTCTAGATTATG	450
Rep2	GBRAP_52_6285	Myc	TTAGATAGGAGTTATC	43
Rep2	GBRAP_52_6285	Myc	TTAGTCTTATATCGTA	103
Rep2	GBRAP_52_6285	Myc	TTCAGAATGTTCTGTG	88
Rep2	GBRAP_52_6285	Myc	TTCCTCAGAGAATCAC	370
Rep2	GBRAP_52_6285	Myc	TTCGTAGTGTACCAAA	101
Rep2	GBRAP_52_6285	Myc	TTGGAAACAAAGTTGT	64
Rep2	GBRAP_52_6285	Myc	TTGGATTTGGTTCATC	548
Rep2	GBRAP_52_6285	Myc	TTGGCTATAACATACT	350
Rep2	GBRAP_52_6285	Myc	TTTCTCTCTAAAGATT	444
Rep2	GBRAP_52_6285	Myc	TTTGTATTTTATATTC	104
Rep2	GBRAP_52_6286	FLAG	AATGAAGGGTAAATGT	47
Rep2	GBRAP_52_6286	FLAG	ACACCTTGTTTCTATT	396
Rep2	GBRAP_52_6286	FLAG	ACATAACTTGTATGCC	14
Rep2	GBRAP_52_6286	FLAG	AGTCTAATCTGGATCT	15
Rep2	GBRAP_52_6286	FLAG	AGTGTCCTTTGTTTAA	20
Rep2	GBRAP_52_6286	FLAG	ATGATTAGTACTGATG	43
Rep2	GBRAP_52_6286	FLAG	ATGTTTCTCAATTTTC	28
Rep2	GBRAP_52_6286	FLAG	ATTATTGGTCTATTTG	110
Rep2	GBRAP_52_6286	FLAG	ATTTAACCAGGATTAT	23
Rep2	GBRAP_52_6286	FLAG	ATTTTTGAAGATTTCA	64
Rep2	GBRAP_52_6286	FLAG	CACCGTACATCAGGGA	79
Rep2	GBRAP_52_6286	FLAG	CATACTCGGTTACCAA	33
Rep2	GBRAP_52_6286	FLAG	CCGCAGACTCTCCGTT	21
Rep2	GBRAP_52_6286	FLAG	CTATATATCGCGAAAC	25
Rep2	GBRAP_52_6286	FLAG	CTGCTCTTTCTCTAAG	63
Rep2	GBRAP_52_6286	FLAG	GAAAAGTACTTAATCT	34
Rep2	GBRAP_52_6286	FLAG	GCAAATCCGTTACTCG	92
Rep2	GBRAP_52_6286	FLAG	GCAACTCAGCCTAGTG	322
Rep2	GBRAP_52_6286	FLAG	GCCTCTTCCGTTATTT	65
Rep2	GBRAP_52_6286	FLAG	GCTGTACGTTTGCTCC	145
Rep2	GBRAP_52_6286	FLAG	GTAGCCAACCTACGCA	130
Rep2	GBRAP_52_6286	FLAG	GTATCGCCTAATACTT	52
Rep2	GBRAP_52_6286	FLAG	GTATTAAACTATCCTC	26
Rep2	GBRAP_52_6286	FLAG	GTATTAACTATCACCA	81
Rep2	GBRAP_52_6286	FLAG	GTGTTCAGTAAATAGA	9
Rep2	GBRAP_52_6286	FLAG	GTTTCATGTTAGAAAT	34
Rep2	GBRAP_52_6286	FLAG	TAACATTCTGAACTTA	60
Rep2	GBRAP_52_6286	FLAG	TATTGACTAGTATAAG	6
Rep2	GBRAP_52_6286	FLAG	TCCCAGTGTTTGCTTT	18
Rep2	GBRAP_52_6286	FLAG	TCTTCTCGATGTAGGG	46
Rep2	GBRAP_52_6286	FLAG	TCTTTTCTTATCGATA	13
Rep2	GBRAP_52_6286	FLAG	TGATTGTCCGCGTAAG	74
Rep2	GBRAP_52_6286	FLAG	TGGTGTCTTTCTTTTG	130
Rep2	GBRAP_52_6286	FLAG	TTAATTAATCTTAGTG	1
Rep2	GBRAP_52_6286	FLAG	TTAGGGACATGAACAA	138
Rep2	GBRAP_52_6286	FLAG	TTCCTACCTTCTTGAG	80
Rep2	GBRAP_52_6286	FLAG	TTTATGCACTGTTAAT	37
Rep2	GBRAP_52_6286	FLAG	TTTATTAATCCGGGAT	69
Rep2	GBRAP_52_6286	FLAG	TTTCTCTCAATGGAAG	16
Rep2	GBRAP_52_6286	FLAG	TTTGCGTCTCCTCTTG	79
Rep2	GBRAP_52_6286	Myc	AATGAAGGGTAAATGT	62
Rep2	GBRAP_52_6286	Myc	ACACCTTGTTTCTATT	481
Rep2	GBRAP_52_6286	Myc	ACATAACTTGTATGCC	47
Rep2	GBRAP_52_6286	Myc	AGTCTAATCTGGATCT	32
Rep2	GBRAP_52_6286	Myc	AGTGTCCTTTGTTTAA	20
Rep2	GBRAP_52_6286	Myc	ATGATTAGTACTGATG	49
Rep2	GBRAP_52_6286	Myc	ATGTTTCTCAATTTTC	37
Rep2	GBRAP_52_6286	Myc	ATTATTGGTCTATTTG	420
Rep2	GBRAP_52_6286	Myc	ATTTAACCAGGATTAT	77
Rep2	GBRAP_52_6286	Myc	ATTTTTGAAGATTTCA	214
Rep2	GBRAP_52_6286	Myc	CACCGTACATCAGGGA	106
Rep2	GBRAP_52_6286	Myc	CATACTCGGTTACCAA	64
Rep2	GBRAP_52_6286	Myc	CCGCAGACTCTCCGTT	65
Rep2	GBRAP_52_6286	Myc	CTATATATCGCGAAAC	82
Rep2	GBRAP_52_6286	Myc	CTGCTCTTTCTCTAAG	103
Rep2	GBRAP_52_6286	Myc	GAAAAGTACTTAATCT	63
Rep2	GBRAP_52_6286	Myc	GCAAATCCGTTACTCG	209
Rep2	GBRAP_52_6286	Myc	GCAACTCAGCCTAGTG	372
Rep2	GBRAP_52_6286	Myc	GCCTCTTCCGTTATTT	105
Rep2	GBRAP_52_6286	Myc	GCTGTACGTTTGCTCC	168
Rep2	GBRAP_52_6286	Myc	GTAGCCAACCTACGCA	244
Rep2	GBRAP_52_6286	Myc	GTATCGCCTAATACTT	81
Rep2	GBRAP_52_6286	Myc	GTATTAAACTATCCTC	38
Rep2	GBRAP_52_6286	Myc	GTATTAACTATCACCA	231
Rep2	GBRAP_52_6286	Myc	GTGTTCAGTAAATAGA	9
Rep2	GBRAP_52_6286	Myc	GTTTCATGTTAGAAAT	65
Rep2	GBRAP_52_6286	Myc	TAACATTCTGAACTTA	79
Rep2	GBRAP_52_6286	Myc	TATTGACTAGTATAAG	11
Rep2	GBRAP_52_6286	Myc	TCCCAGTGTTTGCTTT	25
Rep2	GBRAP_52_6286	Myc	TCTTCTCGATGTAGGG	64
Rep2	GBRAP_52_6286	Myc	TCTTTTCTTATCGATA	54
Rep2	GBRAP_52_6286	Myc	TGATTGTCCGCGTAAG	113
Rep2	GBRAP_52_6286	Myc	TGGTGTCTTTCTTTTG	317
Rep2	GBRAP_52_6286	Myc	TTAATTAATCTTAGTG	3
Rep2	GBRAP_52_6286	Myc	TTAGGGACATGAACAA	362
Rep2	GBRAP_52_6286	Myc	TTCCTACCTTCTTGAG	179
Rep2	GBRAP_52_6286	Myc	TTTATGCACTGTTAAT	92
Rep2	GBRAP_52_6286	Myc	TTTATTAATCCGGGAT	153
Rep2	GBRAP_52_6286	Myc	TTTCTCTCAATGGAAG	24
Rep2	GBRAP_52_6286	Myc	TTTGCGTCTCCTCTTG	51
Rep2	GBRAP_52_6287	FLAG	AACCTTAAGGATTCGA	46
Rep2	GBRAP_52_6287	FLAG	AACGTGTGCATGTGTC	117
Rep2	GBRAP_52_6287	FLAG	AAGATATCGTCCTATG	153
Rep2	GBRAP_52_6287	FLAG	AAGGTGTCCTTTTTAT	7
Rep2	GBRAP_52_6287	FLAG	AATAGCATATACAGCG	129
Rep2	GBRAP_52_6287	FLAG	AATCATATTTGAGAGG	89
Rep2	GBRAP_52_6287	FLAG	AATCGGTAATTCATAT	146
Rep2	GBRAP_52_6287	FLAG	AATTTGTCGCTTTCCG	113
Rep2	GBRAP_52_6287	FLAG	ACCGACCAGTAAAGTT	105
Rep2	GBRAP_52_6287	FLAG	ACTACGCTCTTATCAG	140
Rep2	GBRAP_52_6287	FLAG	ACTGCAGGTTCTAGGA	117
Rep2	GBRAP_52_6287	FLAG	AGCAATAAATCTAGCA	5
Rep2	GBRAP_52_6287	FLAG	AGCTCCGCTAATTCAT	252
Rep2	GBRAP_52_6287	FLAG	AGGCAGTTCGCCCTAC	56
Rep2	GBRAP_52_6287	FLAG	AGTATCTTCGGAACTG	79
Rep2	GBRAP_52_6287	FLAG	AGTTTGCCGTGCTGTT	79
Rep2	GBRAP_52_6287	FLAG	ATAAAATGCGTCTTTG	16
Rep2	GBRAP_52_6287	FLAG	ATCATCGTAAGATTAA	74
Rep2	GBRAP_52_6287	FLAG	ATCCTGGGTCCCATAA	36
Rep2	GBRAP_52_6287	FLAG	ATCCTTCACTGTACGT	49
Rep2	GBRAP_52_6287	FLAG	ATCTTCCTATTATATT	102
Rep2	GBRAP_52_6287	FLAG	ATGTCAATGTTTTATT	87
Rep2	GBRAP_52_6287	FLAG	ATTGCATCCTAAGCGT	36
Rep2	GBRAP_52_6287	FLAG	ATTGCCGAGGTACCTG	187
Rep2	GBRAP_52_6287	FLAG	ATTGTAATTGGTTCTA	102
Rep2	GBRAP_52_6287	FLAG	ATTTAACTATTTGCGT	62
Rep2	GBRAP_52_6287	FLAG	ATTTGATTTTGCTCGT	37
Rep2	GBRAP_52_6287	FLAG	ATTTTTACTAGTTCTA	120
Rep2	GBRAP_52_6287	FLAG	CATAAGCGCTCTCACG	60
Rep2	GBRAP_52_6287	FLAG	CATCATCCTCTTCAAA	243
Rep2	GBRAP_52_6287	FLAG	CATTCTAAGCCTTATA	106
Rep2	GBRAP_52_6287	FLAG	CCAACTTATCATGCAG	145
Rep2	GBRAP_52_6287	FLAG	CCATTACCTTATGCCA	575
Rep2	GBRAP_52_6287	FLAG	CCCCAGGCTTGCATCT	315
Rep2	GBRAP_52_6287	FLAG	CCGAATAGGTGGGTCC	280
Rep2	GBRAP_52_6287	FLAG	CCTCAACGTTAAAAAC	6
Rep2	GBRAP_52_6287	FLAG	CCTTCAATATTGTTCT	427
Rep2	GBRAP_52_6287	FLAG	CCTTGTAATAAGATTT	32
Rep2	GBRAP_52_6287	FLAG	CGAAGTTCGATTTTCC	40
Rep2	GBRAP_52_6287	FLAG	CGTCACTTCCTTAATT	153
Rep2	GBRAP_52_6287	FLAG	CTAATCCCAATGTGAT	118
Rep2	GBRAP_52_6287	FLAG	CTATCCTCCGGCGCAT	402
Rep2	GBRAP_52_6287	FLAG	CTATTTATCTTTAATT	276
Rep2	GBRAP_52_6287	FLAG	CTCAGTTGGAAAAGTG	95
Rep2	GBRAP_52_6287	FLAG	CTCTGAGTTATGCGTT	69
Rep2	GBRAP_52_6287	FLAG	CTCTGTTGTGAGTGTT	291
Rep2	GBRAP_52_6287	FLAG	CTCTTTTTGTTCAGGA	213
Rep2	GBRAP_52_6287	FLAG	CTGGACCTTAGGTTTC	205
Rep2	GBRAP_52_6287	FLAG	CTGTAGCCTGCAATTC	293
Rep2	GBRAP_52_6287	FLAG	CTTTTAGTTAAATCTA	46
Rep2	GBRAP_52_6287	FLAG	GACCAAGCCTTTTATT	11
Rep2	GBRAP_52_6287	FLAG	GAGACTATTTACTAAG	165
Rep2	GBRAP_52_6287	FLAG	GAGCCTACGGTTGCTG	29
Rep2	GBRAP_52_6287	FLAG	GATATATTATCTAGCC	108
Rep2	GBRAP_52_6287	FLAG	GCATTTTCGAAATGTA	102
Rep2	GBRAP_52_6287	FLAG	GGCAGTATGAGTTCTG	117
Rep2	GBRAP_52_6287	FLAG	GGGTGTTTATGCTGAC	215
Rep2	GBRAP_52_6287	FLAG	GTAACATTAGGTACGA	134
Rep2	GBRAP_52_6287	FLAG	GTAACTACCTGAGAGA	312
Rep2	GBRAP_52_6287	FLAG	GTAAGAATTCTTTTGG	76
Rep2	GBRAP_52_6287	FLAG	GTCAATTGTTTATTTG	246
Rep2	GBRAP_52_6287	FLAG	GTCCTGATGTGGACCA	133
Rep2	GBRAP_52_6287	FLAG	GTCGTATTAAGGCTCT	260
Rep2	GBRAP_52_6287	FLAG	GTCTTCAAGTGTTATA	115
Rep2	GBRAP_52_6287	FLAG	GTCTTGAGTAAGATGT	215
Rep2	GBRAP_52_6287	FLAG	GTGAATGGATTAGGAA	48
Rep2	GBRAP_52_6287	FLAG	GTGTAAAATGTATTTC	9
Rep2	GBRAP_52_6287	FLAG	GTTGCCAATGTCCAGT	113
Rep2	GBRAP_52_6287	FLAG	GTTTATTTAGAGAGTG	269
Rep2	GBRAP_52_6287	FLAG	GTTTCTAGATAAATTG	47
Rep2	GBRAP_52_6287	FLAG	GTTTGTTGCATATTTT	44
Rep2	GBRAP_52_6287	FLAG	GTTTTATTTTGAATTA	200
Rep2	GBRAP_52_6287	FLAG	TAACCTAGCTCTACTA	156
Rep2	GBRAP_52_6287	FLAG	TAAGAATACCTTAGTT	76
Rep2	GBRAP_52_6287	FLAG	TAAGAGGTGTCTAAGA	194
Rep2	GBRAP_52_6287	FLAG	TACCTCATGATATTTA	79
Rep2	GBRAP_52_6287	FLAG	TACTAGCCCGTAATAA	58
Rep2	GBRAP_52_6287	FLAG	TAGAAGAAAGTATTAT	85
Rep2	GBRAP_52_6287	FLAG	TAGAGTTTCAATCGCC	189
Rep2	GBRAP_52_6287	FLAG	TAGATAATCACTTTGT	39
Rep2	GBRAP_52_6287	FLAG	TAGATAGATTTTTTTA	25
Rep2	GBRAP_52_6287	FLAG	TAGGTTGGCTTGTTGA	209
Rep2	GBRAP_52_6287	FLAG	TATCTCCAAAACTCCG	88
Rep2	GBRAP_52_6287	FLAG	TATCTGTTCTTGGGCT	375
Rep2	GBRAP_52_6287	FLAG	TATGCAGGATATGTCA	31
Rep2	GBRAP_52_6287	FLAG	TATGGTTATAATATTT	40
Rep2	GBRAP_52_6287	FLAG	TATTATCAGTAGTTAA	50
Rep2	GBRAP_52_6287	FLAG	TATTCTTTTGCTTTTG	273
Rep2	GBRAP_52_6287	FLAG	TCACAAATTAGAAATT	82
Rep2	GBRAP_52_6287	FLAG	TCACTGAGAATACATA	201
Rep2	GBRAP_52_6287	FLAG	TCATGGGCATCTTACA	86
Rep2	GBRAP_52_6287	FLAG	TCCGCGATAAAGCCTT	28
Rep2	GBRAP_52_6287	FLAG	TCTCTGATGGATTATG	290
Rep2	GBRAP_52_6287	FLAG	TCTGTCTTGCTTAGGC	77
Rep2	GBRAP_52_6287	FLAG	TCTTTCAAGTGGAACG	24
Rep2	GBRAP_52_6287	FLAG	TGACTGTCTCCGCATG	126
Rep2	GBRAP_52_6287	FLAG	TGATCTGTATTAGGCC	32
Rep2	GBRAP_52_6287	FLAG	TGATTTAAATAAAATG	2
Rep2	GBRAP_52_6287	FLAG	TGCACCCATGAACTAG	108
Rep2	GBRAP_52_6287	FLAG	TGGTGCTGGGGGGCTT	125
Rep2	GBRAP_52_6287	FLAG	TGTAATGCTAACGGAA	23
Rep2	GBRAP_52_6287	FLAG	TGTATTGTCCCGGATC	163
Rep2	GBRAP_52_6287	FLAG	TGTTATTATTTTTTGG	149
Rep2	GBRAP_52_6287	FLAG	TGTTGTTGCTGTACGC	200
Rep2	GBRAP_52_6287	FLAG	TTAAAATTGCAGGTTT	2
Rep2	GBRAP_52_6287	FLAG	TTACATATTATTCTTA	109
Rep2	GBRAP_52_6287	FLAG	TTAGGCCTTAGGGCCA	48
Rep2	GBRAP_52_6287	FLAG	TTAGTGAAGTCTGAAT	160
Rep2	GBRAP_52_6287	FLAG	TTATATCTGATGTAGT	122
Rep2	GBRAP_52_6287	FLAG	TTATTTCGAGCGCCAC	22
Rep2	GBRAP_52_6287	FLAG	TTCCCCATTGGATTTA	16
Rep2	GBRAP_52_6287	FLAG	TTCGGCACTGTCATTA	50
Rep2	GBRAP_52_6287	FLAG	TTCTATTCAGTAAGGC	77
Rep2	GBRAP_52_6287	FLAG	TTCTTTCAGTAGTTTG	55
Rep2	GBRAP_52_6287	FLAG	TTGCTCCTTTGCATAC	21
Rep2	GBRAP_52_6287	FLAG	TTGTTATCATGTTCGT	16
Rep2	GBRAP_52_6287	FLAG	TTGTTTGTAGTTTTGG	200
Rep2	GBRAP_52_6287	FLAG	TTTACGATTGTCCTTT	197
Rep2	GBRAP_52_6287	FLAG	TTTAGGAGCTAATTTA	206
Rep2	GBRAP_52_6287	FLAG	TTTCGAACAGAATTCT	141
Rep2	GBRAP_52_6287	FLAG	TTTGGATTTCGCCCCA	115
Rep2	GBRAP_52_6287	FLAG	TTTGGGTCTACTCACG	101
Rep2	GBRAP_52_6287	FLAG	TTTTTTGATATGCATT	112
Rep2	GBRAP_52_6287	Myc	AACCTTAAGGATTCGA	57
Rep2	GBRAP_52_6287	Myc	AACGTGTGCATGTGTC	170
Rep2	GBRAP_52_6287	Myc	AAGATATCGTCCTATG	211
Rep2	GBRAP_52_6287	Myc	AAGGTGTCCTTTTTAT	19
Rep2	GBRAP_52_6287	Myc	AATAGCATATACAGCG	173
Rep2	GBRAP_52_6287	Myc	AATCATATTTGAGAGG	123
Rep2	GBRAP_52_6287	Myc	AATCGGTAATTCATAT	119
Rep2	GBRAP_52_6287	Myc	AATTTGTCGCTTTCCG	227
Rep2	GBRAP_52_6287	Myc	ACCGACCAGTAAAGTT	66
Rep2	GBRAP_52_6287	Myc	ACTACGCTCTTATCAG	187
Rep2	GBRAP_52_6287	Myc	ACTGCAGGTTCTAGGA	174
Rep2	GBRAP_52_6287	Myc	AGCAATAAATCTAGCA	3
Rep2	GBRAP_52_6287	Myc	AGCTCCGCTAATTCAT	242
Rep2	GBRAP_52_6287	Myc	AGGCAGTTCGCCCTAC	290
Rep2	GBRAP_52_6287	Myc	AGTATCTTCGGAACTG	107
Rep2	GBRAP_52_6287	Myc	AGTTTGCCGTGCTGTT	121
Rep2	GBRAP_52_6287	Myc	ATAAAATGCGTCTTTG	8
Rep2	GBRAP_52_6287	Myc	ATCATCGTAAGATTAA	139
Rep2	GBRAP_52_6287	Myc	ATCCTGGGTCCCATAA	113
Rep2	GBRAP_52_6287	Myc	ATCCTTCACTGTACGT	52
Rep2	GBRAP_52_6287	Myc	ATCTTCCTATTATATT	113
Rep2	GBRAP_52_6287	Myc	ATGTCAATGTTTTATT	71
Rep2	GBRAP_52_6287	Myc	ATTGCATCCTAAGCGT	39
Rep2	GBRAP_52_6287	Myc	ATTGCCGAGGTACCTG	192
Rep2	GBRAP_52_6287	Myc	ATTGTAATTGGTTCTA	59
Rep2	GBRAP_52_6287	Myc	ATTTAACTATTTGCGT	55
Rep2	GBRAP_52_6287	Myc	ATTTGATTTTGCTCGT	30
Rep2	GBRAP_52_6287	Myc	ATTTTTACTAGTTCTA	296
Rep2	GBRAP_52_6287	Myc	CATAAGCGCTCTCACG	140
Rep2	GBRAP_52_6287	Myc	CATCATCCTCTTCAAA	244
Rep2	GBRAP_52_6287	Myc	CATTCTAAGCCTTATA	194
Rep2	GBRAP_52_6287	Myc	CCAACTTATCATGCAG	125
Rep2	GBRAP_52_6287	Myc	CCATTACCTTATGCCA	737
Rep2	GBRAP_52_6287	Myc	CCCCAGGCTTGCATCT	300
Rep2	GBRAP_52_6287	Myc	CCGAATAGGTGGGTCC	362
Rep2	GBRAP_52_6287	Myc	CCTCAACGTTAAAAAC	9
Rep2	GBRAP_52_6287	Myc	CCTTCAATATTGTTCT	416
Rep2	GBRAP_52_6287	Myc	CCTTGTAATAAGATTT	49
Rep2	GBRAP_52_6287	Myc	CGAAGTTCGATTTTCC	47
Rep2	GBRAP_52_6287	Myc	CGTCACTTCCTTAATT	160
Rep2	GBRAP_52_6287	Myc	CTAATCCCAATGTGAT	171
Rep2	GBRAP_52_6287	Myc	CTATCCTCCGGCGCAT	450
Rep2	GBRAP_52_6287	Myc	CTATTTATCTTTAATT	456
Rep2	GBRAP_52_6287	Myc	CTCAGTTGGAAAAGTG	77
Rep2	GBRAP_52_6287	Myc	CTCTGAGTTATGCGTT	104
Rep2	GBRAP_52_6287	Myc	CTCTGTTGTGAGTGTT	332
Rep2	GBRAP_52_6287	Myc	CTCTTTTTGTTCAGGA	243
Rep2	GBRAP_52_6287	Myc	CTGGACCTTAGGTTTC	195
Rep2	GBRAP_52_6287	Myc	CTGTAGCCTGCAATTC	269
Rep2	GBRAP_52_6287	Myc	CTTTTAGTTAAATCTA	84
Rep2	GBRAP_52_6287	Myc	GACCAAGCCTTTTATT	23
Rep2	GBRAP_52_6287	Myc	GAGACTATTTACTAAG	260
Rep2	GBRAP_52_6287	Myc	GAGCCTACGGTTGCTG	26
Rep2	GBRAP_52_6287	Myc	GATATATTATCTAGCC	142
Rep2	GBRAP_52_6287	Myc	GCATTTTCGAAATGTA	159
Rep2	GBRAP_52_6287	Myc	GGCAGTATGAGTTCTG	126
Rep2	GBRAP_52_6287	Myc	GGGTGTTTATGCTGAC	468
Rep2	GBRAP_52_6287	Myc	GTAACATTAGGTACGA	198
Rep2	GBRAP_52_6287	Myc	GTAACTACCTGAGAGA	328
Rep2	GBRAP_52_6287	Myc	GTAAGAATTCTTTTGG	133
Rep2	GBRAP_52_6287	Myc	GTCAATTGTTTATTTG	180
Rep2	GBRAP_52_6287	Myc	GTCCTGATGTGGACCA	103
Rep2	GBRAP_52_6287	Myc	GTCGTATTAAGGCTCT	270
Rep2	GBRAP_52_6287	Myc	GTCTTCAAGTGTTATA	132
Rep2	GBRAP_52_6287	Myc	GTCTTGAGTAAGATGT	183
Rep2	GBRAP_52_6287	Myc	GTGAATGGATTAGGAA	27
Rep2	GBRAP_52_6287	Myc	GTGTAAAATGTATTTC	8
Rep2	GBRAP_52_6287	Myc	GTTGCCAATGTCCAGT	80
Rep2	GBRAP_52_6287	Myc	GTTTATTTAGAGAGTG	315
Rep2	GBRAP_52_6287	Myc	GTTTCTAGATAAATTG	98
Rep2	GBRAP_52_6287	Myc	GTTTGTTGCATATTTT	55
Rep2	GBRAP_52_6287	Myc	GTTTTATTTTGAATTA	325
Rep2	GBRAP_52_6287	Myc	TAACCTAGCTCTACTA	274
Rep2	GBRAP_52_6287	Myc	TAAGAATACCTTAGTT	109
Rep2	GBRAP_52_6287	Myc	TAAGAGGTGTCTAAGA	240
Rep2	GBRAP_52_6287	Myc	TACCTCATGATATTTA	108
Rep2	GBRAP_52_6287	Myc	TACTAGCCCGTAATAA	83
Rep2	GBRAP_52_6287	Myc	TAGAAGAAAGTATTAT	107
Rep2	GBRAP_52_6287	Myc	TAGAGTTTCAATCGCC	406
Rep2	GBRAP_52_6287	Myc	TAGATAATCACTTTGT	55
Rep2	GBRAP_52_6287	Myc	TAGATAGATTTTTTTA	85
Rep2	GBRAP_52_6287	Myc	TAGCTAAAATATTATA	2
Rep2	GBRAP_52_6287	Myc	TAGGTTGGCTTGTTGA	241
Rep2	GBRAP_52_6287	Myc	TATCTCCAAAACTCCG	178
Rep2	GBRAP_52_6287	Myc	TATCTGTTCTTGGGCT	501
Rep2	GBRAP_52_6287	Myc	TATGCAGGATATGTCA	25
Rep2	GBRAP_52_6287	Myc	TATGGTTATAATATTT	63
Rep2	GBRAP_52_6287	Myc	TATTATCAGTAGTTAA	84
Rep2	GBRAP_52_6287	Myc	TATTCTTTTGCTTTTG	246
Rep2	GBRAP_52_6287	Myc	TCACAAATTAGAAATT	134
Rep2	GBRAP_52_6287	Myc	TCACTGAGAATACATA	205
Rep2	GBRAP_52_6287	Myc	TCATGGGCATCTTACA	161
Rep2	GBRAP_52_6287	Myc	TCCGCGATAAAGCCTT	103
Rep2	GBRAP_52_6287	Myc	TCTCTGATGGATTATG	417
Rep2	GBRAP_52_6287	Myc	TCTGTCTTGCTTAGGC	68
Rep2	GBRAP_52_6287	Myc	TCTTTCAAGTGGAACG	18
Rep2	GBRAP_52_6287	Myc	TGACTGTCTCCGCATG	177
Rep2	GBRAP_52_6287	Myc	TGATCTGTATTAGGCC	77
Rep2	GBRAP_52_6287	Myc	TGATTTAAATAAAATG	4
Rep2	GBRAP_52_6287	Myc	TGCACCCATGAACTAG	112
Rep2	GBRAP_52_6287	Myc	TGGTGCTGGGGGGCTT	118
Rep2	GBRAP_52_6287	Myc	TGTAATGCTAACGGAA	31
Rep2	GBRAP_52_6287	Myc	TGTATTGTCCCGGATC	114
Rep2	GBRAP_52_6287	Myc	TGTTATTATTTTTTGG	180
Rep2	GBRAP_52_6287	Myc	TGTTGTTGCTGTACGC	186
Rep2	GBRAP_52_6287	Myc	TTACATATTATTCTTA	111
Rep2	GBRAP_52_6287	Myc	TTAGGCCTTAGGGCCA	62
Rep2	GBRAP_52_6287	Myc	TTAGTGAAGTCTGAAT	179
Rep2	GBRAP_52_6287	Myc	TTATATCTGATGTAGT	216
Rep2	GBRAP_52_6287	Myc	TTATTTCGAGCGCCAC	39
Rep2	GBRAP_52_6287	Myc	TTCCCCATTGGATTTA	26
Rep2	GBRAP_52_6287	Myc	TTCGGCACTGTCATTA	43
Rep2	GBRAP_52_6287	Myc	TTCTATTCAGTAAGGC	89
Rep2	GBRAP_52_6287	Myc	TTCTTTCAGTAGTTTG	90
Rep2	GBRAP_52_6287	Myc	TTGCTCCTTTGCATAC	19
Rep2	GBRAP_52_6287	Myc	TTGTTATCATGTTCGT	21
Rep2	GBRAP_52_6287	Myc	TTGTTTGTAGTTTTGG	342
Rep2	GBRAP_52_6287	Myc	TTTACGATTGTCCTTT	208
Rep2	GBRAP_52_6287	Myc	TTTAGGAGCTAATTTA	335
Rep2	GBRAP_52_6287	Myc	TTTCGAACAGAATTCT	218
Rep2	GBRAP_52_6287	Myc	TTTGGATTTCGCCCCA	188
Rep2	GBRAP_52_6287	Myc	TTTGGGTCTACTCACG	317
Rep2	GBRAP_52_6287	Myc	TTTTTTGATATGCATT	145
Rep2	GBRAP_52_6288	FLAG	AATCATGTCATTTGAC	1
Rep2	GBRAP_52_6288	FLAG	AATGACAAGGTAGCCA	47
Rep2	GBRAP_52_6288	FLAG	AATTTCCACTTAAGAA	9
Rep2	GBRAP_52_6288	FLAG	ACACATACGTGCATAT	5
Rep2	GBRAP_52_6288	FLAG	ACGAATCTATGGTGTG	19
Rep2	GBRAP_52_6288	FLAG	ACGGTTATAGTGTTTT	6
Rep2	GBRAP_52_6288	FLAG	ACTACTTTTTGTAATT	3
Rep2	GBRAP_52_6288	FLAG	ACTTGTACGGGCGTAT	9
Rep2	GBRAP_52_6288	FLAG	AGCACTCAGAGTCTAG	15
Rep2	GBRAP_52_6288	FLAG	AGCTTTACGGACATCA	174
Rep2	GBRAP_52_6288	FLAG	AGGAAATGATTTGATC	3
Rep2	GBRAP_52_6288	FLAG	ATACGAAAGTTCATAA	57
Rep2	GBRAP_52_6288	FLAG	ATAGTTCAGTATAACA	63
Rep2	GBRAP_52_6288	FLAG	ATATAACCTTACTTTT	56
Rep2	GBRAP_52_6288	FLAG	ATTGTGCTAATTTTAC	3
