## Supplementary material for "Multiplex design and discovery of proximity handles for programmable proteome editing": Table S3 (part 55 of 75)

replicate	binder_id	condition	rc_barcode	total_count
Rep2	GBRAP_52_6288	FLAG	CACATTTCTATGTTGG	6
Rep2	GBRAP_52_6288	FLAG	CCGAAATACAGTAAAT	20
Rep2	GBRAP_52_6288	FLAG	CCGTGTGTGATCAGGC	7
Rep2	GBRAP_52_6288	FLAG	CGAGGACGGTGATTCG	8
Rep2	GBRAP_52_6288	FLAG	CGGTGTATGCATGTCG	2
Rep2	GBRAP_52_6288	FLAG	CTAAAGACAAATGGCC	193
Rep2	GBRAP_52_6288	FLAG	CTAACTCGGTAATTTG	17
Rep2	GBRAP_52_6288	FLAG	CTACGGAATAGACTTC	3
Rep2	GBRAP_52_6288	FLAG	CTAGTGACATACTGCT	12
Rep2	GBRAP_52_6288	FLAG	CTATGTTAATACTTGT	36
Rep2	GBRAP_52_6288	FLAG	CTCTGACATTTTACAT	1
Rep2	GBRAP_52_6288	FLAG	CTGACACGTATAACTT	4
Rep2	GBRAP_52_6288	FLAG	CTGTGCATACATATAA	10
Rep2	GBRAP_52_6288	FLAG	CTGTGGTTTTTATTTA	3
Rep2	GBRAP_52_6288	FLAG	CTTAGCGAAAGCTGAA	3
Rep2	GBRAP_52_6288	FLAG	CTTATTAGGTTTTGAC	8
Rep2	GBRAP_52_6288	FLAG	CTTTCATCGGCAAATA	4
Rep2	GBRAP_52_6288	FLAG	CTTTTTGTACCCCGGC	6
Rep2	GBRAP_52_6288	FLAG	GAAACTCTTTAAGGCT	16
Rep2	GBRAP_52_6288	FLAG	GACTAAGATTGCGGAA	2
Rep2	GBRAP_52_6288	FLAG	GAGCATGGTAAGATTC	2
Rep2	GBRAP_52_6288	FLAG	GATACCAATTAGCCTT	1
Rep2	GBRAP_52_6288	FLAG	GCTGTGCCATCGCACG	55
Rep2	GBRAP_52_6288	FLAG	GGATTTGGGCATATAA	58
Rep2	GBRAP_52_6288	FLAG	GGTCAGAATTGGGGAT	15
Rep2	GBRAP_52_6288	FLAG	GGTTATAATTGTTGTA	4
Rep2	GBRAP_52_6288	FLAG	GGTTTCTTAGTGCTTA	16
Rep2	GBRAP_52_6288	FLAG	GTAATTAGCTTATCTT	48
Rep2	GBRAP_52_6288	FLAG	GTTACTGGGGATTTGT	68
Rep2	GBRAP_52_6288	FLAG	GTTATTGCTCACTCTT	21
Rep2	GBRAP_52_6288	FLAG	GTTTTATGTCCGCTAT	7
Rep2	GBRAP_52_6288	FLAG	TAACAGCCACGAGTCG	1
Rep2	GBRAP_52_6288	FLAG	TAATAGCTTCTGCTTT	23
Rep2	GBRAP_52_6288	FLAG	TACATGTTACTATTTG	66
Rep2	GBRAP_52_6288	FLAG	TACCCTACCCTTGAAT	9
Rep2	GBRAP_52_6288	FLAG	TAGCTTATAGTATTTT	26
Rep2	GBRAP_52_6288	FLAG	TAGGCTACTGTAGTCA	39
Rep2	GBRAP_52_6288	FLAG	TAGGTCTCGCGACTTA	43
Rep2	GBRAP_52_6288	FLAG	TATACGCTCATTCGGG	9
Rep2	GBRAP_52_6288	FLAG	TATCACATCTTTGTGT	7
Rep2	GBRAP_52_6288	FLAG	TATTCGTGTTTATGAT	281
Rep2	GBRAP_52_6288	FLAG	TCACGTCACCGGTGTT	44
Rep2	GBRAP_52_6288	FLAG	TCATGGGTCATATTCC	35
Rep2	GBRAP_52_6288	FLAG	TCGATTACTGGCTGTC	15
Rep2	GBRAP_52_6288	FLAG	TGGAGTATTTGCATCT	1
Rep2	GBRAP_52_6288	FLAG	TGGATTGCACTTTTGT	15
Rep2	GBRAP_52_6288	FLAG	TGGCATGTTCAAAGAT	6
Rep2	GBRAP_52_6288	FLAG	TGGTCATTATAAAGCT	16
Rep2	GBRAP_52_6288	FLAG	TGTGCTCAAACTTTGT	322
Rep2	GBRAP_52_6288	FLAG	TTAAGAGTGCTTTGTT	24
Rep2	GBRAP_52_6288	FLAG	TTACTGAGTTTTCCAT	1
Rep2	GBRAP_52_6288	FLAG	TTATCATTCACTCACC	3
Rep2	GBRAP_52_6288	FLAG	TTATCTTAAGTTTAGT	5
Rep2	GBRAP_52_6288	FLAG	TTCCATATCCTATATA	1
Rep2	GBRAP_52_6288	FLAG	TTCCGTTATACTTTTT	5
Rep2	GBRAP_52_6288	FLAG	TTCGTATAAGTGCGTC	1
Rep2	GBRAP_52_6288	FLAG	TTGATTCGATTATGTG	125
Rep2	GBRAP_52_6288	FLAG	TTGTTTCTCCGTTTAA	27
Rep2	GBRAP_52_6288	FLAG	TTTACCTCTCAAATTT	4
Rep2	GBRAP_52_6288	FLAG	TTTCTGAAACTTCGCG	3
Rep2	GBRAP_52_6288	FLAG	TTTTCACTTTCTGATT	145
Rep2	GBRAP_52_6288	FLAG	TTTTTGCACCTACACT	11
Rep2	GBRAP_52_6288	Myc	AACTGATGCAGCTCTT	1
Rep2	GBRAP_52_6288	Myc	AATCATGTCATTTGAC	1
Rep2	GBRAP_52_6288	Myc	AATGACAAGGTAGCCA	43
Rep2	GBRAP_52_6288	Myc	AATTTCCACTTAAGAA	6
Rep2	GBRAP_52_6288	Myc	ACGAATCTATGGTGTG	31
Rep2	GBRAP_52_6288	Myc	ACGGTTATAGTGTTTT	1
Rep2	GBRAP_52_6288	Myc	ACTACTTTTTGTAATT	10
Rep2	GBRAP_52_6288	Myc	ACTGTGAAGGTGATTT	7
Rep2	GBRAP_52_6288	Myc	ACTTGTACGGGCGTAT	3
Rep2	GBRAP_52_6288	Myc	AGCACTCAGAGTCTAG	15
Rep2	GBRAP_52_6288	Myc	AGCTTTACGGACATCA	263
Rep2	GBRAP_52_6288	Myc	AGGAAATGATTTGATC	1
Rep2	GBRAP_52_6288	Myc	ATACGAAAGTTCATAA	83
Rep2	GBRAP_52_6288	Myc	ATAGTTCAGTATAACA	37
Rep2	GBRAP_52_6288	Myc	ATATAACCTTACTTTT	83
Rep2	GBRAP_52_6288	Myc	ATTGTGCTAATTTTAC	3
Rep2	GBRAP_52_6288	Myc	CACATTTCTATGTTGG	5
Rep2	GBRAP_52_6288	Myc	CAGGTTATTAGAAGAT	1
Rep2	GBRAP_52_6288	Myc	CCGAAATACAGTAAAT	21
Rep2	GBRAP_52_6288	Myc	CCGTGTGTGATCAGGC	17
Rep2	GBRAP_52_6288	Myc	CGAGGACGGTGATTCG	8
Rep2	GBRAP_52_6288	Myc	CGGTGTATGCATGTCG	3
Rep2	GBRAP_52_6288	Myc	CTAAAGACAAATGGCC	183
Rep2	GBRAP_52_6288	Myc	CTAACTCGGTAATTTG	73
Rep2	GBRAP_52_6288	Myc	CTACGGAATAGACTTC	10
Rep2	GBRAP_52_6288	Myc	CTAGTGACATACTGCT	35
Rep2	GBRAP_52_6288	Myc	CTATGTTAATACTTGT	64
Rep2	GBRAP_52_6288	Myc	CTGTGCATACATATAA	13
Rep2	GBRAP_52_6288	Myc	CTGTGGTTTTTATTTA	7
Rep2	GBRAP_52_6288	Myc	CTTAGCGAAAGCTGAA	6
Rep2	GBRAP_52_6288	Myc	CTTATTAGGTTTTGAC	3
Rep2	GBRAP_52_6288	Myc	CTTTCATCGGCAAATA	4
Rep2	GBRAP_52_6288	Myc	CTTTTTGTACCCCGGC	5
Rep2	GBRAP_52_6288	Myc	GAAACTCTTTAAGGCT	20
Rep2	GBRAP_52_6288	Myc	GACTAAGATTGCGGAA	5
Rep2	GBRAP_52_6288	Myc	GAGCATGGTAAGATTC	10
Rep2	GBRAP_52_6288	Myc	GATACCAATTAGCCTT	4
Rep2	GBRAP_52_6288	Myc	GCTGTGCCATCGCACG	50
Rep2	GBRAP_52_6288	Myc	GGATTTGGGCATATAA	98
Rep2	GBRAP_52_6288	Myc	GGTCAGAATTGGGGAT	7
Rep2	GBRAP_52_6288	Myc	GGTTCTCTTCCGTCCT	5
Rep2	GBRAP_52_6288	Myc	GGTTTCTTAGTGCTTA	20
Rep2	GBRAP_52_6288	Myc	GTAATTAGCTTATCTT	66
Rep2	GBRAP_52_6288	Myc	GTGATGCAAATCTTAG	2
Rep2	GBRAP_52_6288	Myc	GTTACTGGGGATTTGT	129
Rep2	GBRAP_52_6288	Myc	GTTATTGCTCACTCTT	25
Rep2	GBRAP_52_6288	Myc	GTTTTATGTCCGCTAT	6
Rep2	GBRAP_52_6288	Myc	TAATAGCTTCTGCTTT	10
Rep2	GBRAP_52_6288	Myc	TACATGTTACTATTTG	100
Rep2	GBRAP_52_6288	Myc	TACCCTACCCTTGAAT	9
Rep2	GBRAP_52_6288	Myc	TAGCTTATAGTATTTT	41
Rep2	GBRAP_52_6288	Myc	TAGGCTACTGTAGTCA	75
Rep2	GBRAP_52_6288	Myc	TAGGTCTCGCGACTTA	68
Rep2	GBRAP_52_6288	Myc	TATACGCTCATTCGGG	8
Rep2	GBRAP_52_6288	Myc	TATCACATCTTTGTGT	14
Rep2	GBRAP_52_6288	Myc	TATTCGTGTTTATGAT	317
Rep2	GBRAP_52_6288	Myc	TCACGTCACCGGTGTT	173
Rep2	GBRAP_52_6288	Myc	TCATGGGTCATATTCC	27
Rep2	GBRAP_52_6288	Myc	TCGATTACTGGCTGTC	12
Rep2	GBRAP_52_6288	Myc	TCTTGTATACTTTCTT	2
Rep2	GBRAP_52_6288	Myc	TGGAGTATTTGCATCT	1
Rep2	GBRAP_52_6288	Myc	TGGATTGCACTTTTGT	8
Rep2	GBRAP_52_6288	Myc	TGGCATGTTCAAAGAT	4
Rep2	GBRAP_52_6288	Myc	TGGTCATTATAAAGCT	14
Rep2	GBRAP_52_6288	Myc	TGTGCTCAAACTTTGT	397
Rep2	GBRAP_52_6288	Myc	TGTTTGTTGGTTTCTG	1
Rep2	GBRAP_52_6288	Myc	TTAAGAGTGCTTTGTT	21
Rep2	GBRAP_52_6288	Myc	TTATCATTCACTCACC	2
Rep2	GBRAP_52_6288	Myc	TTATCTTAAGTTTAGT	6
Rep2	GBRAP_52_6288	Myc	TTCCATATCCTATATA	1
Rep2	GBRAP_52_6288	Myc	TTCCGTTATACTTTTT	4
Rep2	GBRAP_52_6288	Myc	TTCGTATAAGTGCGTC	4
Rep2	GBRAP_52_6288	Myc	TTGATTCGATTATGTG	151
Rep2	GBRAP_52_6288	Myc	TTGTTTCTCCGTTTAA	34
Rep2	GBRAP_52_6288	Myc	TTTACCTCTCAAATTT	3
Rep2	GBRAP_52_6288	Myc	TTTCTGAAACTTCGCG	1
Rep2	GBRAP_52_6288	Myc	TTTTCACTTTCTGATT	145
Rep2	GBRAP_52_6288	Myc	TTTTTGCACCTACACT	5
Rep2	GBRAP_52_6289	FLAG	AACCAGTATTAACTGC	266
Rep2	GBRAP_52_6289	FLAG	AAGAATGCAAGTCCCT	158
Rep2	GBRAP_52_6289	FLAG	AAGACTCTATTGTCAG	88
Rep2	GBRAP_52_6289	FLAG	ACAACAGAAGTTGTAG	169
Rep2	GBRAP_52_6289	FLAG	ACACACATGTTTGCAG	323
Rep2	GBRAP_52_6289	FLAG	ACGAAATTCAACATCG	48
Rep2	GBRAP_52_6289	FLAG	ACGTTGATCCGTTAAA	102
Rep2	GBRAP_52_6289	FLAG	ACTTTAGAAGTCCATG	142
Rep2	GBRAP_52_6289	FLAG	AGATTTTACTTACTGG	161
Rep2	GBRAP_52_6289	FLAG	AGTTCCATATCGGACT	135
Rep2	GBRAP_52_6289	FLAG	ATCTATTTCGGGCTGT	120
Rep2	GBRAP_52_6289	FLAG	ATCTTTTTTTACAGCT	18
Rep2	GBRAP_52_6289	FLAG	ATGATGTATGATATAG	359
Rep2	GBRAP_52_6289	FLAG	ATTCTATCTTAGTGTT	72
Rep2	GBRAP_52_6289	FLAG	ATTTATTGAGTTAATT	190
Rep2	GBRAP_52_6289	FLAG	CAACGTCTCCTCTATG	31
Rep2	GBRAP_52_6289	FLAG	CAATTCAAAGAGTTCA	325
Rep2	GBRAP_52_6289	FLAG	CAGATATGGGACTCAG	38
Rep2	GBRAP_52_6289	FLAG	CATAGCTTAACCGTGC	126
Rep2	GBRAP_52_6289	FLAG	CCTATGATTTTTATAT	90
Rep2	GBRAP_52_6289	FLAG	CCTTTCAGATTGGATA	369
Rep2	GBRAP_52_6289	FLAG	CGACGTCCCTACTTTT	15
Rep2	GBRAP_52_6289	FLAG	CGACTCTCCTCTTTTT	36
Rep2	GBRAP_52_6289	FLAG	CGCACAGGTTGTATTT	1
Rep2	GBRAP_52_6289	FLAG	CGGTATGGCGACTCTA	99
Rep2	GBRAP_52_6289	FLAG	CTAACCAAGCTCCGGT	71
Rep2	GBRAP_52_6289	FLAG	CTACAGTTGGAAAATG	53
Rep2	GBRAP_52_6289	FLAG	CTCTACAACCCGGATC	84
Rep2	GBRAP_52_6289	FLAG	CTTTTGTTAAGTATAT	83
Rep2	GBRAP_52_6289	FLAG	GAGCCACATTTGTAGA	73
Rep2	GBRAP_52_6289	FLAG	GAGTGCCATTAGTTAT	64
Rep2	GBRAP_52_6289	FLAG	GAGTTTCACGAAAAGA	8
Rep2	GBRAP_52_6289	FLAG	GATCTGCGAGTGCTTA	350
Rep2	GBRAP_52_6289	FLAG	GCATATAGACTTTCTG	70
Rep2	GBRAP_52_6289	FLAG	GCGTAAATTTGCAACA	167
Rep2	GBRAP_52_6289	FLAG	GCTTATAAGATTTTGC	200
Rep2	GBRAP_52_6289	FLAG	GTAAGAAAGTGCGATT	91
Rep2	GBRAP_52_6289	FLAG	GTAATTTAAACTCTAT	101
Rep2	GBRAP_52_6289	FLAG	GTATGTAATTGTCTAC	129
Rep2	GBRAP_52_6289	FLAG	GTGAGATTGACCGATT	499
Rep2	GBRAP_52_6289	FLAG	TACATGGACTTAGACT	473
Rep2	GBRAP_52_6289	FLAG	TAGATTGTATGTGATA	151
Rep2	GBRAP_52_6289	FLAG	TATATTTTTTTTACGG	223
Rep2	GBRAP_52_6289	FLAG	TATGTTGAATGTGCTA	2
Rep2	GBRAP_52_6289	FLAG	TCAATTTGGATTGCTG	36
Rep2	GBRAP_52_6289	FLAG	TCGCAGTCTAGCTAGT	363
Rep2	GBRAP_52_6289	FLAG	TCGTTCCTTAAGTCTA	237
Rep2	GBRAP_52_6289	FLAG	TGGTTAGAGTTATGAG	123
Rep2	GBRAP_52_6289	FLAG	TTAATCAAAGTGATTA	137
Rep2	GBRAP_52_6289	FLAG	TTACATACGAACATCG	26
Rep2	GBRAP_52_6289	FLAG	TTCAAAATTCGCATGA	23
Rep2	GBRAP_52_6289	FLAG	TTCGGTTACGTTAGCA	146
Rep2	GBRAP_52_6289	FLAG	TTGTCTTATTAGATAT	533
Rep2	GBRAP_52_6289	FLAG	TTGTTATGATATATCA	158
Rep2	GBRAP_52_6289	FLAG	TTTAGATCTCCAAGTG	207
Rep2	GBRAP_52_6289	FLAG	TTTCTATGTCATCATT	279
Rep2	GBRAP_52_6289	FLAG	TTTTGTACTAAACCAC	48
Rep2	GBRAP_52_6289	Myc	AACCAGTATTAACTGC	380
Rep2	GBRAP_52_6289	Myc	AAGAATGCAAGTCCCT	136
Rep2	GBRAP_52_6289	Myc	AAGACTCTATTGTCAG	117
Rep2	GBRAP_52_6289	Myc	ACAACAGAAGTTGTAG	261
Rep2	GBRAP_52_6289	Myc	ACACACATGTTTGCAG	474
Rep2	GBRAP_52_6289	Myc	ACGAAATTCAACATCG	74
Rep2	GBRAP_52_6289	Myc	ACGTTGATCCGTTAAA	93
Rep2	GBRAP_52_6289	Myc	ACTTTAGAAGTCCATG	260
Rep2	GBRAP_52_6289	Myc	AGATTTTACTTACTGG	191
Rep2	GBRAP_52_6289	Myc	AGTTCCATATCGGACT	200
Rep2	GBRAP_52_6289	Myc	ATCTATTTCGGGCTGT	117
Rep2	GBRAP_52_6289	Myc	ATCTTTTTTTACAGCT	33
Rep2	GBRAP_52_6289	Myc	ATGATGTATGATATAG	473
Rep2	GBRAP_52_6289	Myc	ATTCTATCTTAGTGTT	110
Rep2	GBRAP_52_6289	Myc	ATTTATTGAGTTAATT	250
Rep2	GBRAP_52_6289	Myc	CAACGTCTCCTCTATG	61
Rep2	GBRAP_52_6289	Myc	CAATTCAAAGAGTTCA	328
Rep2	GBRAP_52_6289	Myc	CAGATATGGGACTCAG	53
Rep2	GBRAP_52_6289	Myc	CATAGCTTAACCGTGC	128
Rep2	GBRAP_52_6289	Myc	CCTATGATTTTTATAT	247
Rep2	GBRAP_52_6289	Myc	CCTTTCAGATTGGATA	466
Rep2	GBRAP_52_6289	Myc	CGACGTCCCTACTTTT	10
Rep2	GBRAP_52_6289	Myc	CGACTCTCCTCTTTTT	42
Rep2	GBRAP_52_6289	Myc	CGCACAGGTTGTATTT	22
Rep2	GBRAP_52_6289	Myc	CGGTATGGCGACTCTA	64
Rep2	GBRAP_52_6289	Myc	CTAACCAAGCTCCGGT	212
Rep2	GBRAP_52_6289	Myc	CTACAGTTGGAAAATG	84
Rep2	GBRAP_52_6289	Myc	CTCTACAACCCGGATC	56
Rep2	GBRAP_52_6289	Myc	CTTTTGTTAAGTATAT	86
Rep2	GBRAP_52_6289	Myc	GAGCCACATTTGTAGA	120
Rep2	GBRAP_52_6289	Myc	GAGTGCCATTAGTTAT	48
Rep2	GBRAP_52_6289	Myc	GAGTTTCACGAAAAGA	3
Rep2	GBRAP_52_6289	Myc	GATCTGCGAGTGCTTA	414
Rep2	GBRAP_52_6289	Myc	GCATATAGACTTTCTG	95
Rep2	GBRAP_52_6289	Myc	GCGTAAATTTGCAACA	296
Rep2	GBRAP_52_6289	Myc	GCTTATAAGATTTTGC	355
Rep2	GBRAP_52_6289	Myc	GTAAGAAAGTGCGATT	183
Rep2	GBRAP_52_6289	Myc	GTAATTTAAACTCTAT	151
Rep2	GBRAP_52_6289	Myc	GTATGTAATTGTCTAC	201
Rep2	GBRAP_52_6289	Myc	GTGAGATTGACCGATT	695
Rep2	GBRAP_52_6289	Myc	TACATGGACTTAGACT	542
Rep2	GBRAP_52_6289	Myc	TAGATTGTATGTGATA	233
Rep2	GBRAP_52_6289	Myc	TATATTTTTTTTACGG	404
Rep2	GBRAP_52_6289	Myc	TATGTTGAATGTGCTA	4
Rep2	GBRAP_52_6289	Myc	TCAATTTGGATTGCTG	66
Rep2	GBRAP_52_6289	Myc	TCGCAGTCTAGCTAGT	412
Rep2	GBRAP_52_6289	Myc	TCGTTCCTTAAGTCTA	224
Rep2	GBRAP_52_6289	Myc	TGGTTAGAGTTATGAG	119
Rep2	GBRAP_52_6289	Myc	TTAATCAAAGTGATTA	151
Rep2	GBRAP_52_6289	Myc	TTACATACGAACATCG	46
Rep2	GBRAP_52_6289	Myc	TTCAAAATTCGCATGA	58
Rep2	GBRAP_52_6289	Myc	TTCGGTTACGTTAGCA	412
Rep2	GBRAP_52_6289	Myc	TTGTCTTATTAGATAT	760
Rep2	GBRAP_52_6289	Myc	TTGTTATGATATATCA	141
Rep2	GBRAP_52_6289	Myc	TTTAGATCTCCAAGTG	331
Rep2	GBRAP_52_6289	Myc	TTTCTATGTCATCATT	278
Rep2	GBRAP_52_6289	Myc	TTTTGTACTAAACCAC	56
Rep2	GBRAP_52_6290	FLAG	AAGTATTATTTTGCTA	68
Rep2	GBRAP_52_6290	FLAG	AAGTTTTTAAATTACT	149
Rep2	GBRAP_52_6290	FLAG	AATATGCACGATATAC	389
Rep2	GBRAP_52_6290	FLAG	AATCACCTGAAGCCCG	188
Rep2	GBRAP_52_6290	FLAG	AATCGTCTACATAATA	43
Rep2	GBRAP_52_6290	FLAG	AATCTTAGAATCTGCG	223
Rep2	GBRAP_52_6290	FLAG	AGATTGCCTCAGGTAG	119
Rep2	GBRAP_52_6290	FLAG	AGGCGCTATGTCATAG	163
Rep2	GBRAP_52_6290	FLAG	ATAAACGTTGTTCCAA	227
Rep2	GBRAP_52_6290	FLAG	ATGGTCCCTTACGATA	218
Rep2	GBRAP_52_6290	FLAG	ATTCCCTAATTGCGGG	98
Rep2	GBRAP_52_6290	FLAG	ATTGCATATCAATAGC	37
Rep2	GBRAP_52_6290	FLAG	ATTGTGGCTGCAGAGA	252
Rep2	GBRAP_52_6290	FLAG	CCAACTTTTCATTTAT	292
Rep2	GBRAP_52_6290	FLAG	CCACATCTTATATTAT	93
Rep2	GBRAP_52_6290	FLAG	CCTCACTCGCTCTATG	274
Rep2	GBRAP_52_6290	FLAG	CCTTACTTATTTTCCA	182
Rep2	GBRAP_52_6290	FLAG	CGCGGATCCCGCTCAA	71
Rep2	GBRAP_52_6290	FLAG	CGGAGAATAAATTATT	4
Rep2	GBRAP_52_6290	FLAG	CGTTCTTCTATGGCTG	146
Rep2	GBRAP_52_6290	FLAG	CTCTCTCTTCCCTTTA	245
Rep2	GBRAP_52_6290	FLAG	CTTAAGTGTAATTTAG	131
Rep2	GBRAP_52_6290	FLAG	CTTATCTCTAAGATTA	122
Rep2	GBRAP_52_6290	FLAG	GAAAATGTTGTGTGAA	15
Rep2	GBRAP_52_6290	FLAG	GAATACATTTTTCTAA	95
Rep2	GBRAP_52_6290	FLAG	GAATGTTCAACATAGT	181
Rep2	GBRAP_52_6290	FLAG	GACGCTCTCCTGTTTC	87
Rep2	GBRAP_52_6290	FLAG	GAGAGTGGTCCCAACA	86
Rep2	GBRAP_52_6290	FLAG	GCAATTGTTCCTTCCA	24
Rep2	GBRAP_52_6290	FLAG	GCTATTGAGAAAGGTG	156
Rep2	GBRAP_52_6290	FLAG	GGCGGCATTATCAAAG	140
Rep2	GBRAP_52_6290	FLAG	GGTTGCGAATATGTTC	225
Rep2	GBRAP_52_6290	FLAG	GTATTGACCGTAACTA	198
Rep2	GBRAP_52_6290	FLAG	GTGATTTCTAGTAGAT	245
Rep2	GBRAP_52_6290	FLAG	GTGTTTGGCAGTATTA	544
Rep2	GBRAP_52_6290	FLAG	GTGTTTGGCAGTATTT	1
Rep2	GBRAP_52_6290	FLAG	GTTATGATACTTTTGT	126
Rep2	GBRAP_52_6290	FLAG	GTTTTCTGTAGTGCAA	90
Rep2	GBRAP_52_6290	FLAG	TACCATAAGACGCGTC	3
Rep2	GBRAP_52_6290	FLAG	TAGGCTTCTCATGGTT	166
Rep2	GBRAP_52_6290	FLAG	TATCGTTTTTTCGGGA	25
Rep2	GBRAP_52_6290	FLAG	TCAGAGCGTATACGTC	69
Rep2	GBRAP_52_6290	FLAG	TCGAAGGTAACCCATA	116
Rep2	GBRAP_52_6290	FLAG	TCTTCGATCAAAGAGT	102
Rep2	GBRAP_52_6290	FLAG	TCTTTCTCAAAAATTG	9
Rep2	GBRAP_52_6290	FLAG	TGAAGCGTGTTTTTAC	229
Rep2	GBRAP_52_6290	FLAG	TGGCATGTCGATGAAA	184
Rep2	GBRAP_52_6290	FLAG	TGTGTCTTCATTTCTC	37
Rep2	GBRAP_52_6290	FLAG	TGTTGTTAGAATTACT	346
Rep2	GBRAP_52_6290	FLAG	TGTTTCGATCACTATG	126
Rep2	GBRAP_52_6290	FLAG	TTAATACATACTATTT	172
Rep2	GBRAP_52_6290	FLAG	TTATAGCCCCTGGTGT	346
Rep2	GBRAP_52_6290	FLAG	TTATATAGTGGCTTAC	174
Rep2	GBRAP_52_6290	FLAG	TTCCTCAAATACTCGG	48
Rep2	GBRAP_52_6290	FLAG	TTGACCTTCTGGTCCT	549
Rep2	GBRAP_52_6290	FLAG	TTGTTTCAAGATTGTA	312
Rep2	GBRAP_52_6290	FLAG	TTTGTGGCATCAATCT	264
Rep2	GBRAP_52_6290	Myc	AAGTATTATTTTGCTA	228
Rep2	GBRAP_52_6290	Myc	AAGTTTTTAAATTACT	203
Rep2	GBRAP_52_6290	Myc	AATATGCACGATATAC	500
Rep2	GBRAP_52_6290	Myc	AATCACCTGAAGCCCG	227
Rep2	GBRAP_52_6290	Myc	AATCGTCTACATAATA	82
Rep2	GBRAP_52_6290	Myc	AATCTTAGAATCTGCG	353
Rep2	GBRAP_52_6290	Myc	AGATTGCCTCAGGTAG	280
Rep2	GBRAP_52_6290	Myc	AGGCGCTATGTCATAG	187
Rep2	GBRAP_52_6290	Myc	ATAAACGTTGTTCCAA	271
Rep2	GBRAP_52_6290	Myc	ATGGTCCCTTACGATA	307
Rep2	GBRAP_52_6290	Myc	ATTCCCTAATTGCGGG	150
Rep2	GBRAP_52_6290	Myc	ATTGCATATCAATAGC	55
Rep2	GBRAP_52_6290	Myc	ATTGTGGCTGCAGAGA	279
Rep2	GBRAP_52_6290	Myc	CCAACTTTTCATTTAT	399
Rep2	GBRAP_52_6290	Myc	CCACATCTTATATTAT	82
Rep2	GBRAP_52_6290	Myc	CCTCACTCGCTCTATG	414
Rep2	GBRAP_52_6290	Myc	CCTTACTTATTTTCCA	275
Rep2	GBRAP_52_6290	Myc	CGCGGATCCCGCTCAA	82
Rep2	GBRAP_52_6290	Myc	CGGAGAATAAATTATT	8
Rep2	GBRAP_52_6290	Myc	CGTTCTTCTATGGCTG	218
Rep2	GBRAP_52_6290	Myc	CTCTCTCTTCCCTTTA	287
Rep2	GBRAP_52_6290	Myc	CTTAAGTGTAATTTAG	202
Rep2	GBRAP_52_6290	Myc	CTTATCTCTAAGATTA	91
Rep2	GBRAP_52_6290	Myc	GAAAATGTTGTGTGAA	31
Rep2	GBRAP_52_6290	Myc	GAATACATTTTTCTAA	187
Rep2	GBRAP_52_6290	Myc	GAATGTTCAACATAGT	201
Rep2	GBRAP_52_6290	Myc	GACGCTCTCCTGTTTC	130
Rep2	GBRAP_52_6290	Myc	GAGAGTGGTCCCAACA	53
Rep2	GBRAP_52_6290	Myc	GCAATTGTTCCTTCCA	44
Rep2	GBRAP_52_6290	Myc	GCTATTGAGAAAGGTG	167
Rep2	GBRAP_52_6290	Myc	GGCGGCATTATCAAAG	267
Rep2	GBRAP_52_6290	Myc	GGTTGCGAATATGTTC	329
Rep2	GBRAP_52_6290	Myc	GTATTGACCGTAACTA	210
Rep2	GBRAP_52_6290	Myc	GTGATTTCTAGTAGAT	577
Rep2	GBRAP_52_6290	Myc	GTGTTTGGCAGTATTA	668
Rep2	GBRAP_52_6290	Myc	GTGTTTGGCAGTATTT	2
Rep2	GBRAP_52_6290	Myc	GTTATGATACTTTTGT	209
Rep2	GBRAP_52_6290	Myc	GTTTTCTGTAGTGCAA	99
Rep2	GBRAP_52_6290	Myc	TACCATAAGACGCGTC	4
Rep2	GBRAP_52_6290	Myc	TAGGCTTCTCATGGTT	185
Rep2	GBRAP_52_6290	Myc	TATCGTTTTTTCGGGA	160
Rep2	GBRAP_52_6290	Myc	TCAGAGCGTATACGTC	145
Rep2	GBRAP_52_6290	Myc	TCGAAGGTAACCCATA	143
Rep2	GBRAP_52_6290	Myc	TCTTCGATCAAAGAGT	67
Rep2	GBRAP_52_6290	Myc	TCTTTCTCAAAAATTG	22
Rep2	GBRAP_52_6290	Myc	TGAAGCGTGTTTTTAC	333
Rep2	GBRAP_52_6290	Myc	TGGCATGTCGATGAAA	208
Rep2	GBRAP_52_6290	Myc	TGTGTCTTCATTTCTC	35
Rep2	GBRAP_52_6290	Myc	TGTTGTTAGAATTACT	450
Rep2	GBRAP_52_6290	Myc	TGTTTCGATCACTATG	129
Rep2	GBRAP_52_6290	Myc	TTAATACATACTATTT	242
Rep2	GBRAP_52_6290	Myc	TTATAGCCCCTGGTGT	395
Rep2	GBRAP_52_6290	Myc	TTATATAGTGGCTTAC	217
Rep2	GBRAP_52_6290	Myc	TTCCTCAAATACTCGG	59
Rep2	GBRAP_52_6290	Myc	TTGACCTTCTGGTCCT	819
Rep2	GBRAP_52_6290	Myc	TTGTTTCAAGATTGTA	383
Rep2	GBRAP_52_6290	Myc	TTTGTGGCATCAATCT	378
Rep2	GBRAP_52_6291	FLAG	AAACTTACTTTACGTA	27
Rep2	GBRAP_52_6291	FLAG	AAAGTATGTATGAATT	7
Rep2	GBRAP_52_6291	FLAG	AACCTCCTTTCATAAT	88
Rep2	GBRAP_52_6291	FLAG	AACCTTCTTTAATGTG	44
Rep2	GBRAP_52_6291	FLAG	AAGTATGGTTTTATAC	74
Rep2	GBRAP_52_6291	FLAG	ACAGGATTTGATTATA	101
Rep2	GBRAP_52_6291	FLAG	ACCCGTTTATTGGTTC	169
Rep2	GBRAP_52_6291	FLAG	ACTCCTCATGTAGAAC	96
Rep2	GBRAP_52_6291	FLAG	AGTTAGGGCATCTTTC	59
Rep2	GBRAP_52_6291	FLAG	ATACTGCACGGCAGTT	306
Rep2	GBRAP_52_6291	FLAG	ATGATCCTGGGTAATT	124
Rep2	GBRAP_52_6291	FLAG	ATGGCGGGTGGAGTTT	199
Rep2	GBRAP_52_6291	FLAG	ATTACCGATTTTGCTA	19
Rep2	GBRAP_52_6291	FLAG	ATTCTGTCTGTGTAGA	222
Rep2	GBRAP_52_6291	FLAG	ATTTGATCTTCTTGGG	93
Rep2	GBRAP_52_6291	FLAG	CAGCGACTGGTAATAT	129
Rep2	GBRAP_52_6291	FLAG	CATCGCGCTACCTTTA	21
Rep2	GBRAP_52_6291	FLAG	CCCCTCGTTATTATAC	216
Rep2	GBRAP_52_6291	FLAG	CCTGGATTCGGTATGT	7
Rep2	GBRAP_52_6291	FLAG	CGTATTCTCCTTCAAA	111
Rep2	GBRAP_52_6291	FLAG	CGTGTTGTGAAGATTC	63
Rep2	GBRAP_52_6291	FLAG	CTGTCGTTCCCTCCTT	33
Rep2	GBRAP_52_6291	FLAG	CTTAGCGCTGATAAAT	45
Rep2	GBRAP_52_6291	FLAG	CTTTATGCTATTCACA	94
Rep2	GBRAP_52_6291	FLAG	GATAAGCTATCTTGTC	67
Rep2	GBRAP_52_6291	FLAG	GATTTACGGGTTTTTA	17
Rep2	GBRAP_52_6291	FLAG	GCCAATGAGCTGGGTT	147
Rep2	GBRAP_52_6291	FLAG	GGAATTTCATTCACCT	121
Rep2	GBRAP_52_6291	FLAG	GGACTCAGCGGGACGT	22
Rep2	GBRAP_52_6291	FLAG	GGCTTCGTAAAGTATA	62
Rep2	GBRAP_52_6291	FLAG	GGGCATGTTATAGGCT	25
Rep2	GBRAP_52_6291	FLAG	GTAGACATCACTATGA	68
Rep2	GBRAP_52_6291	FLAG	TAATTGGTTTGGTCTG	4
Rep2	GBRAP_52_6291	FLAG	TACAAGCTCTAGGTTT	285
Rep2	GBRAP_52_6291	FLAG	TACGCATTGTGCTATT	147
Rep2	GBRAP_52_6291	FLAG	TACTAGCTAGGTTTGC	86
Rep2	GBRAP_52_6291	FLAG	TAGATTTCTAGCAAGG	118
Rep2	GBRAP_52_6291	FLAG	TAGGTTTGTTTCTTTC	51
Rep2	GBRAP_52_6291	FLAG	TATACAATCCCCCTAG	61
Rep2	GBRAP_52_6291	FLAG	TATCCAGCTCCTGTGC	5
Rep2	GBRAP_52_6291	FLAG	TATGGCCATTACTCTT	552
Rep2	GBRAP_52_6291	FLAG	TCCTTAGTTTGATGTT	214
Rep2	GBRAP_52_6291	FLAG	TCGGGAATACGTTCAT	53
Rep2	GBRAP_52_6291	FLAG	TCTAATTTTTTTTCTT	149
Rep2	GBRAP_52_6291	FLAG	TGAATCCACTGTTTAC	103
Rep2	GBRAP_52_6291	FLAG	TGTCGCGGTCTCATTG	118
Rep2	GBRAP_52_6291	FLAG	TGTTATTTAGTTCCTA	80
Rep2	GBRAP_52_6291	FLAG	TTAAATTGCCGATATG	37
Rep2	GBRAP_52_6291	FLAG	TTATGGTTGGTATAGT	214
Rep2	GBRAP_52_6291	FLAG	TTGCGTTGACATTAAA	124
Rep2	GBRAP_52_6291	FLAG	TTTCTCCATCTCGGCA	49
Rep2	GBRAP_52_6291	FLAG	TTTGTTCCGAAGTATC	10
Rep2	GBRAP_52_6291	FLAG	TTTTCTTATTCATGTT	106
Rep2	GBRAP_52_6291	FLAG	TTTTGTGGTTTCTCAT	209
Rep2	GBRAP_52_6291	FLAG	TTTTTGCATCTCATTT	90
Rep2	GBRAP_52_6291	Myc	AAACTTACTTTACGTA	57
Rep2	GBRAP_52_6291	Myc	AAAGTATGTATGAATT	7
Rep2	GBRAP_52_6291	Myc	AACCTCCTTTCATAAT	142
Rep2	GBRAP_52_6291	Myc	AACCTTCTTTAATGTG	37
Rep2	GBRAP_52_6291	Myc	AAGTATGGTTTTATAC	120
Rep2	GBRAP_52_6291	Myc	ACAAGTCACGGTGCGT	3
Rep2	GBRAP_52_6291	Myc	ACAGGATTTGATTATA	140
Rep2	GBRAP_52_6291	Myc	ACCCGTTTATTGGTTC	232
Rep2	GBRAP_52_6291	Myc	ACTCCTCATGTAGAAC	73
Rep2	GBRAP_52_6291	Myc	AGTTAGGGCATCTTTC	86
Rep2	GBRAP_52_6291	Myc	ATACTGCACGGCAGTT	392
Rep2	GBRAP_52_6291	Myc	ATGATCCTGGGTAATT	136
Rep2	GBRAP_52_6291	Myc	ATGGCGGGTGGAGTTT	124
Rep2	GBRAP_52_6291	Myc	ATTACCGATTTTGCTA	49
Rep2	GBRAP_52_6291	Myc	ATTCTGTCTGTGTAGA	252
Rep2	GBRAP_52_6291	Myc	ATTTGATCTTCTTGGG	107
Rep2	GBRAP_52_6291	Myc	CAGCGACTGGTAATAT	108
Rep2	GBRAP_52_6291	Myc	CATCGCGCTACCTTTA	48
Rep2	GBRAP_52_6291	Myc	CCCCTCGTTATTATAC	287
Rep2	GBRAP_52_6291	Myc	CCTGGATTCGGTATGT	5
Rep2	GBRAP_52_6291	Myc	CGTATTCTCCTTCAAA	161
Rep2	GBRAP_52_6291	Myc	CGTGTTGTGAAGATTC	53
Rep2	GBRAP_52_6291	Myc	CTGTCGTTCCCTCCTT	57
Rep2	GBRAP_52_6291	Myc	CTTAGCGCTGATAAAT	54
Rep2	GBRAP_52_6291	Myc	CTTTATGCTATTCACA	122
Rep2	GBRAP_52_6291	Myc	GATAAGCTATCTTGTC	143
Rep2	GBRAP_52_6291	Myc	GATTTACGGGTTTTTA	152
Rep2	GBRAP_52_6291	Myc	GCCAATGAGCTGGGTT	167
Rep2	GBRAP_52_6291	Myc	GGAATTTCATTCACCT	143
Rep2	GBRAP_52_6291	Myc	GGACTCAGCGGGACGT	38
Rep2	GBRAP_52_6291	Myc	GGCTTCGTAAAGTATA	135
Rep2	GBRAP_52_6291	Myc	GGGCATGTTATAGGCT	38
Rep2	GBRAP_52_6291	Myc	GTAGACATCACTATGA	81
Rep2	GBRAP_52_6291	Myc	TAATTGGTTTGGTCTG	6
Rep2	GBRAP_52_6291	Myc	TACAAGCTCTAGGTTT	293
Rep2	GBRAP_52_6291	Myc	TACGCATTGTGCTATT	255
Rep2	GBRAP_52_6291	Myc	TACTAGCTAGGTTTGC	69
Rep2	GBRAP_52_6291	Myc	TAGATTTCTAGCAAGG	144
Rep2	GBRAP_52_6291	Myc	TAGGTTTGTTTCTTTC	44
Rep2	GBRAP_52_6291	Myc	TATACAATCCCCCTAG	62
Rep2	GBRAP_52_6291	Myc	TATCCAGCTCCTGTGC	11
Rep2	GBRAP_52_6291	Myc	TATGGCCATTACTCTT	625
Rep2	GBRAP_52_6291	Myc	TCCTTAGTTTGATGTT	232
Rep2	GBRAP_52_6291	Myc	TCGGGAATACGTTCAT	65
Rep2	GBRAP_52_6291	Myc	TCTAATTTTTTTTCTT	275
Rep2	GBRAP_52_6291	Myc	TGAATCCACTGTTTAC	89
Rep2	GBRAP_52_6291	Myc	TGTCGCGGTCTCATTG	123
Rep2	GBRAP_52_6291	Myc	TGTTATTTAGTTCCTA	135
Rep2	GBRAP_52_6291	Myc	TTAAATTGCCGATATG	89
Rep2	GBRAP_52_6291	Myc	TTATGGTTGGTATAGT	252
Rep2	GBRAP_52_6291	Myc	TTGCGTTGACATTAAA	131
Rep2	GBRAP_52_6291	Myc	TTTCTCCATCTCGGCA	49
Rep2	GBRAP_52_6291	Myc	TTTGTTCCGAAGTATC	5
Rep2	GBRAP_52_6291	Myc	TTTTCTTATTCATGTT	101
Rep2	GBRAP_52_6291	Myc	TTTTGTGGTTTCTCAT	259
Rep2	GBRAP_52_6291	Myc	TTTTTGCATCTCATTT	117
Rep2	GBRAP_52_6292	FLAG	AATTTAATCACTTTTC	12
Rep2	GBRAP_52_6292	FLAG	ACGCTGGCTCACTTCA	28
Rep2	GBRAP_52_6292	FLAG	AGTATGCTGATCATTG	240
Rep2	GBRAP_52_6292	FLAG	ATACATGTGGTCTAAA	88
Rep2	GBRAP_52_6292	FLAG	ATTCATTTAGTTAGAT	25
Rep2	GBRAP_52_6292	FLAG	ATTTTCTGTTCTGTGG	47
Rep2	GBRAP_52_6292	FLAG	CAATAAGTTACGCAGG	70
Rep2	GBRAP_52_6292	FLAG	CAATTTTGCTGTTGCA	39
Rep2	GBRAP_52_6292	FLAG	CACATTTCACTAAATC	302
Rep2	GBRAP_52_6292	FLAG	CTCCTTGTTACCATTC	223
Rep2	GBRAP_52_6292	FLAG	CTTTCCTCACTTGCTC	22
Rep2	GBRAP_52_6292	FLAG	GACTTGATACCAAATG	166
Rep2	GBRAP_52_6292	FLAG	GCATCATGCCGTAAAT	23
Rep2	GBRAP_52_6292	FLAG	GCTACATTTCTCCTTA	92
Rep2	GBRAP_52_6292	FLAG	GCTCACTTATACGTTT	81
Rep2	GBRAP_52_6292	FLAG	GGAATCTTTTTGGTCT	63
Rep2	GBRAP_52_6292	FLAG	GGCGCTTATTTTTTCT	79
Rep2	GBRAP_52_6292	FLAG	GGCGGTTAGGGCATTT	100
Rep2	GBRAP_52_6292	FLAG	GTAGTTCACTATGTCA	70
Rep2	GBRAP_52_6292	FLAG	GTGCGTGGGATCGATC	243
Rep2	GBRAP_52_6292	FLAG	TAAAAAGGATGGAATT	5
Rep2	GBRAP_52_6292	FLAG	TAATTGATCAAGAAAC	23
Rep2	GBRAP_52_6292	FLAG	TATGGTAGCGGCCTGT	23
Rep2	GBRAP_52_6292	FLAG	TATGTTATCGTATTTT	12
Rep2	GBRAP_52_6292	FLAG	TCAGTAAGCTTGTTAA	103
Rep2	GBRAP_52_6292	FLAG	TCTGACTATTCTAAAA	22
Rep2	GBRAP_52_6292	FLAG	TGAAGAGCATATAATT	46
Rep2	GBRAP_52_6292	FLAG	TGACATATGGTATAAT	11
Rep2	GBRAP_52_6292	FLAG	TGTGGTAATTGAGGGT	44
Rep2	GBRAP_52_6292	FLAG	TTAACAGAACTCTTGG	78
Rep2	GBRAP_52_6292	FLAG	TTTTTTCATAGTCTTC	90
Rep2	GBRAP_52_6292	Myc	AATTTAATCACTTTTC	61
Rep2	GBRAP_52_6292	Myc	ACGCTGGCTCACTTCA	23
Rep2	GBRAP_52_6292	Myc	AGTATGCTGATCATTG	311
Rep2	GBRAP_52_6292	Myc	ATACATGTGGTCTAAA	97
Rep2	GBRAP_52_6292	Myc	ATTCATTTAGTTAGAT	14
Rep2	GBRAP_52_6292	Myc	ATTTTCTGTTCTGTGG	23
Rep2	GBRAP_52_6292	Myc	CAATAAGTTACGCAGG	68
Rep2	GBRAP_52_6292	Myc	CAATTTTGCTGTTGCA	50
Rep2	GBRAP_52_6292	Myc	CACATTTCACTAAATC	385
Rep2	GBRAP_52_6292	Myc	CTCCTTGTTACCATTC	220
Rep2	GBRAP_52_6292	Myc	CTTTCCTCACTTGCTC	21
Rep2	GBRAP_52_6292	Myc	GACTTGATACCAAATG	157
Rep2	GBRAP_52_6292	Myc	GCATCATGCCGTAAAT	37
Rep2	GBRAP_52_6292	Myc	GCTACATTTCTCCTTA	147
Rep2	GBRAP_52_6292	Myc	GCTCACTTATACGTTT	123
Rep2	GBRAP_52_6292	Myc	GGAATCTTTTTGGTCT	71
Rep2	GBRAP_52_6292	Myc	GGCGCTTATTTTTTCT	97
Rep2	GBRAP_52_6292	Myc	GGCGGTTAGGGCATTT	164
Rep2	GBRAP_52_6292	Myc	GTAGTTCACTATGTCA	85
Rep2	GBRAP_52_6292	Myc	GTGCGTGGGATCGATC	203
Rep2	GBRAP_52_6292	Myc	TAAAAAGGATGGAATT	13
Rep2	GBRAP_52_6292	Myc	TAATTGATCAAGAAAC	44
Rep2	GBRAP_52_6292	Myc	TATGGTAGCGGCCTGT	24
Rep2	GBRAP_52_6292	Myc	TATGTTATCGTATTTT	14
Rep2	GBRAP_52_6292	Myc	TCAGTAAGCTTGTTAA	159
Rep2	GBRAP_52_6292	Myc	TCTGACTATTCTAAAA	20
Rep2	GBRAP_52_6292	Myc	TGAAGAGCATATAATT	47
Rep2	GBRAP_52_6292	Myc	TGACATATGGTATAAT	15
Rep2	GBRAP_52_6292	Myc	TGTGGTAATTGAGGGT	71
Rep2	GBRAP_52_6292	Myc	TTAACAGAACTCTTGG	251
Rep2	GBRAP_52_6292	Myc	TTTTTTCATAGTCTTC	86
Rep2	GBRAP_52_6293	FLAG	AAAAGAATATCCGCTC	6
Rep2	GBRAP_52_6293	FLAG	ACGGTCTATGCAGTTA	40
Rep2	GBRAP_52_6293	FLAG	AGGAATGGTTTTGTCG	18
Rep2	GBRAP_52_6293	FLAG	AGTAGACTATCCTATT	44
Rep2	GBRAP_52_6293	FLAG	ATAAGGGCACGTTTTT	64
Rep2	GBRAP_52_6293	FLAG	ATATTATGGTTTACTT	308
Rep2	GBRAP_52_6293	FLAG	ATGGGCTATTTAATCG	86
Rep2	GBRAP_52_6293	FLAG	ATGTTACTGAAATTCA	78
Rep2	GBRAP_52_6293	FLAG	ATTCCTCGGAACATCT	92
Rep2	GBRAP_52_6293	FLAG	CAATTGAGATTCGGAG	98
Rep2	GBRAP_52_6293	FLAG	CAATTGTTTTTTGGAC	157
Rep2	GBRAP_52_6293	FLAG	CAGGGCATACTGAATG	357
Rep2	GBRAP_52_6293	FLAG	CCATTTTTTCCCTTTC	37
Rep2	GBRAP_52_6293	FLAG	CCCGTCTAAATACTTC	79
Rep2	GBRAP_52_6293	FLAG	CGATTGCTAGGCTTGT	74
Rep2	GBRAP_52_6293	FLAG	CTAACTGCTATTCGTA	23
Rep2	GBRAP_52_6293	FLAG	CTGCAATTTTTCTTAA	83
Rep2	GBRAP_52_6293	FLAG	CTGCAGTTTTTGTGAA	37
Rep2	GBRAP_52_6293	FLAG	CTGTAACACAGGATTA	194
Rep2	GBRAP_52_6293	FLAG	CTTGATTTCCAGCGGA	107
Rep2	GBRAP_52_6293	FLAG	GAACGACTAGCACATT	37
Rep2	GBRAP_52_6293	FLAG	GACGCTTACACTTACC	21
Rep2	GBRAP_52_6293	FLAG	GCTGACAAGTTGGTAT	133
Rep2	GBRAP_52_6293	FLAG	GTAAAATTGAGTTTAA	22
Rep2	GBRAP_52_6293	FLAG	TAAGCAAAAGTAGATA	6
Rep2	GBRAP_52_6293	FLAG	TAAGCCGATGTGATTT	67
Rep2	GBRAP_52_6293	FLAG	TATGCGTGAAAAACTC	41
Rep2	GBRAP_52_6293	FLAG	TATTGTTTACAATGTA	288
Rep2	GBRAP_52_6293	FLAG	TCTCCCAGGGAATCAC	45
Rep2	GBRAP_52_6293	FLAG	TCTGACCTCTTTGAAA	119
Rep2	GBRAP_52_6293	FLAG	TCTTGAATTATTTAGT	36
Rep2	GBRAP_52_6293	FLAG	TGAAATTCACGATGTC	230
Rep2	GBRAP_52_6293	FLAG	TGATATTTGCTTTTGA	214
Rep2	GBRAP_52_6293	FLAG	TGATGGTTATAGCTTT	214
Rep2	GBRAP_52_6293	FLAG	TGGCTTTAGGTGTGCA	165
Rep2	GBRAP_52_6293	FLAG	TGTCCTATAGAGGTTG	150
Rep2	GBRAP_52_6293	FLAG	TGTGATGACAGGTTAC	292
Rep2	GBRAP_52_6293	FLAG	TGTTTAAATGACTAGC	31
Rep2	GBRAP_52_6293	FLAG	TTAGCATTTTCTCACT	30
Rep2	GBRAP_52_6293	FLAG	TTATTAGCTCGGTGTA	63
Rep2	GBRAP_52_6293	FLAG	TTCAAGTTGATTGCTA	135
Rep2	GBRAP_52_6293	FLAG	TTGGCCAGGCGAGCGT	19
Rep2	GBRAP_52_6293	FLAG	TTGGTTTATTTATCGT	86
Rep2	GBRAP_52_6293	FLAG	TTTAGTTCTAGTCTGC	229
Rep2	GBRAP_52_6293	FLAG	TTTGGATCCGTATCCT	16
Rep2	GBRAP_52_6293	Myc	AAAAGAATATCCGCTC	9
Rep2	GBRAP_52_6293	Myc	ACGGTCTATGCAGTTA	65
Rep2	GBRAP_52_6293	Myc	AGGAATGGTTTTGTCG	62
Rep2	GBRAP_52_6293	Myc	AGTAGACTATCCTATT	49
Rep2	GBRAP_52_6293	Myc	ATAAGGGCACGTTTTT	94
Rep2	GBRAP_52_6293	Myc	ATATTATGGTTTACTT	549
Rep2	GBRAP_52_6293	Myc	ATGGGCTATTTAATCG	154
Rep2	GBRAP_52_6293	Myc	ATGTTACTGAAATTCA	131
Rep2	GBRAP_52_6293	Myc	ATTCCTCGGAACATCT	133
Rep2	GBRAP_52_6293	Myc	CAATTGAGATTCGGAG	224
Rep2	GBRAP_52_6293	Myc	CAATTGTTTTTTGGAC	244
Rep2	GBRAP_52_6293	Myc	CAGGGCATACTGAATG	380
Rep2	GBRAP_52_6293	Myc	CCATTTTTTCCCTTTC	178
Rep2	GBRAP_52_6293	Myc	CCCGTCTAAATACTTC	139
Rep2	GBRAP_52_6293	Myc	CGATTGCTAGGCTTGT	82
Rep2	GBRAP_52_6293	Myc	CTAACTGCTATTCGTA	30
Rep2	GBRAP_52_6293	Myc	CTGCAATTTTTCTTAA	273
Rep2	GBRAP_52_6293	Myc	CTGCAGTTTTTGTGAA	87
Rep2	GBRAP_52_6293	Myc	CTGTAACACAGGATTA	314
Rep2	GBRAP_52_6293	Myc	CTTGATTTCCAGCGGA	183
Rep2	GBRAP_52_6293	Myc	GAACGACTAGCACATT	70
Rep2	GBRAP_52_6293	Myc	GACGCTTACACTTACC	26
Rep2	GBRAP_52_6293	Myc	GCTGACAAGTTGGTAT	182
Rep2	GBRAP_52_6293	Myc	GTAAAATTGAGTTTAA	32
Rep2	GBRAP_52_6293	Myc	TAAGCAAAAGTAGATA	4
Rep2	GBRAP_52_6293	Myc	TAAGCCGATGTGATTT	155
Rep2	GBRAP_52_6293	Myc	TATGCGTGAAAAACTC	123
Rep2	GBRAP_52_6293	Myc	TATTGTTTACAATGTA	327
Rep2	GBRAP_52_6293	Myc	TCTCCCAGGGAATCAC	65
Rep2	GBRAP_52_6293	Myc	TCTGACCTCTTTGAAA	139
Rep2	GBRAP_52_6293	Myc	TCTTGAATTATTTAGT	105
Rep2	GBRAP_52_6293	Myc	TGAAATTCACGATGTC	335
Rep2	GBRAP_52_6293	Myc	TGATATTTGCTTTTGA	322
Rep2	GBRAP_52_6293	Myc	TGATGGTTATAGCTTT	317
Rep2	GBRAP_52_6293	Myc	TGGCTTTAGGTGTGCA	226
Rep2	GBRAP_52_6293	Myc	TGTCCTATAGAGGTTG	221
Rep2	GBRAP_52_6293	Myc	TGTGATGACAGGTTAC	414
Rep2	GBRAP_52_6293	Myc	TGTTTAAATGACTAGC	36
Rep2	GBRAP_52_6293	Myc	TTAGCATTTTCTCACT	58
Rep2	GBRAP_52_6293	Myc	TTATTAGCTCGGTGTA	69
Rep2	GBRAP_52_6293	Myc	TTCAAGTTGATTGCTA	176
Rep2	GBRAP_52_6293	Myc	TTGGCCAGGCGAGCGT	61
Rep2	GBRAP_52_6293	Myc	TTGGTTTATTTATCGT	188
Rep2	GBRAP_52_6293	Myc	TTTAGTTCTAGTCTGC	352
Rep2	GBRAP_52_6293	Myc	TTTGGATCCGTATCCT	28
Rep2	GBRAP_52_6294	FLAG	AATGTCTTATTATTTT	117
Rep2	GBRAP_52_6294	FLAG	ACTGCATGCTAGTTTT	205
Rep2	GBRAP_52_6294	FLAG	AGGCCAGGAATATTTT	401
Rep2	GBRAP_52_6294	FLAG	AGTTGTATATATTAAT	90
Rep2	GBRAP_52_6294	FLAG	AGTTTTAATCCAACTA	238
Rep2	GBRAP_52_6294	FLAG	ATGTGTGGTATACAAA	308
Rep2	GBRAP_52_6294	FLAG	ATTTCGCAAACAGAAG	266
Rep2	GBRAP_52_6294	FLAG	CAAGGTGCAATGTAAA	222
Rep2	GBRAP_52_6294	FLAG	CATACCGGATATTATT	355
Rep2	GBRAP_52_6294	FLAG	CATTTACTTGGCGAAT	80
Rep2	GBRAP_52_6294	FLAG	CGCAAAAGCTGCAGCA	41
Rep2	GBRAP_52_6294	FLAG	GACCTCAATTTACTAC	60
Rep2	GBRAP_52_6294	FLAG	GATCTTATTTTTCGGA	110
Rep2	GBRAP_52_6294	FLAG	GCCTGGTATACCTCCC	46
Rep2	GBRAP_52_6294	FLAG	GCTCAATTTCACGTTG	134
Rep2	GBRAP_52_6294	FLAG	GTAAATGCACACACGG	59
Rep2	GBRAP_52_6294	FLAG	TAAAGATGTTCCAGTT	165
Rep2	GBRAP_52_6294	FLAG	TAAGCCGTCATAAAAT	26
Rep2	GBRAP_52_6294	FLAG	TAATAGATTTTTTGTT	2
Rep2	GBRAP_52_6294	FLAG	TAGGCGTGCCCGATGT	84
Rep2	GBRAP_52_6294	FLAG	TGATAGGGTGGATCAT	545
Rep2	GBRAP_52_6294	FLAG	TGTATCACTTGCTCGT	305
Rep2	GBRAP_52_6294	FLAG	TTAATTGGCCCGTTCA	366
Rep2	GBRAP_52_6294	FLAG	TTACCGACATTTTGCC	77
Rep2	GBRAP_52_6294	FLAG	TTCCAAATTACATCTT	463
Rep2	GBRAP_52_6294	FLAG	TTTTGGATTTTAACGG	41
Rep2	GBRAP_52_6294	Myc	AATGTCTTATTATTTT	137
Rep2	GBRAP_52_6294	Myc	ACTGCATGCTAGTTTT	241
Rep2	GBRAP_52_6294	Myc	AGGCCAGGAATATTTT	424
Rep2	GBRAP_52_6294	Myc	AGTTGTATATATTAAT	123
Rep2	GBRAP_52_6294	Myc	AGTTTTAATCCAACTA	241
Rep2	GBRAP_52_6294	Myc	ATGTGTGGTATACAAA	287
Rep2	GBRAP_52_6294	Myc	ATTTCGCAAACAGAAG	317
Rep2	GBRAP_52_6294	Myc	CAAGGTGCAATGTAAA	209
Rep2	GBRAP_52_6294	Myc	CATACCGGATATTATT	484
Rep2	GBRAP_52_6294	Myc	CATTTACTTGGCGAAT	104
Rep2	GBRAP_52_6294	Myc	CGCAAAAGCTGCAGCA	28
Rep2	GBRAP_52_6294	Myc	GACCTCAATTTACTAC	129
Rep2	GBRAP_52_6294	Myc	GATCTTATTTTTCGGA	272
Rep2	GBRAP_52_6294	Myc	GCCTGGTATACCTCCC	53
Rep2	GBRAP_52_6294	Myc	GCTCAATTTCACGTTG	232
Rep2	GBRAP_52_6294	Myc	GTAAATGCACACACGG	96
Rep2	GBRAP_52_6294	Myc	TAAAGATGTTCCAGTT	195
Rep2	GBRAP_52_6294	Myc	TAAGCCGTCATAAAAT	9
Rep2	GBRAP_52_6294	Myc	TAATAGATTTTTTGTT	9
Rep2	GBRAP_52_6294	Myc	TAGGCGTGCCCGATGT	75
Rep2	GBRAP_52_6294	Myc	TGATAGGGTGGATCAT	451
Rep2	GBRAP_52_6294	Myc	TGTATCACTTGCTCGT	257
Rep2	GBRAP_52_6294	Myc	TTAATTGGCCCGTTCA	343
Rep2	GBRAP_52_6294	Myc	TTACCGACATTTTGCC	147
Rep2	GBRAP_52_6294	Myc	TTCCAAATTACATCTT	756
Rep2	GBRAP_52_6294	Myc	TTTTGGATTTTAACGG	166
Rep2	GBRAP_52_6295	FLAG	AAGATAGGATGGGACG	70
Rep2	GBRAP_52_6295	FLAG	AAGGTTCGTGTGGAAT	293
Rep2	GBRAP_52_6295	FLAG	AAGTCATCAAATGGAA	107
Rep2	GBRAP_52_6295	FLAG	AATGCATATGTGGGAT	467
Rep2	GBRAP_52_6295	FLAG	ACAACTATAAGAATGT	46
Rep2	GBRAP_52_6295	FLAG	ACCGGTATAGTTTTAG	300
Rep2	GBRAP_52_6295	FLAG	AGAGCTGGATCTGCTA	272
Rep2	GBRAP_52_6295	FLAG	AGGACCGGTACTTTGC	89
Rep2	GBRAP_52_6295	FLAG	AGTATAATTTCCACAT	22
Rep2	GBRAP_52_6295	FLAG	AGTTATTTAAAGCTCA	388
Rep2	GBRAP_52_6295	FLAG	ATATACATCCATCAAT	32
Rep2	GBRAP_52_6295	FLAG	ATCGCTCTTGCCTACA	112
Rep2	GBRAP_52_6295	FLAG	ATCGCTGCTCTGCCTT	13
Rep2	GBRAP_52_6295	FLAG	ATTTGCGGTATTTTAT	116
Rep2	GBRAP_52_6295	FLAG	ATTTTCCACATTGATG	234
Rep2	GBRAP_52_6295	FLAG	CAATTTGCACTGTACG	136
Rep2	GBRAP_52_6295	FLAG	CACCAGCTATGTATTT	129
Rep2	GBRAP_52_6295	FLAG	CAGCGTGATCAGTGCG	27
Rep2	GBRAP_52_6295	FLAG	CATGCATCTCCCGGAG	233
Rep2	GBRAP_52_6295	FLAG	CCAATTGTTATACCAC	38
Rep2	GBRAP_52_6295	FLAG	CCGATGTGGATATCTA	45
Rep2	GBRAP_52_6295	FLAG	CCTAGTCATCATATAG	54
Rep2	GBRAP_52_6295	FLAG	CCTATATTGACCTGAG	72
Rep2	GBRAP_52_6295	FLAG	CGTGATCCATTCCCAA	68
Rep2	GBRAP_52_6295	FLAG	CTCTCACCTTTTCACG	227
Rep2	GBRAP_52_6295	FLAG	CTGACAAACCCGGCTT	362
Rep2	GBRAP_52_6295	FLAG	CTGTTCTGTATGTTTC	336
Rep2	GBRAP_52_6295	FLAG	CTTATGTATATAGGTT	356
Rep2	GBRAP_52_6295	FLAG	CTTCAGATTATTGTAT	210
Rep2	GBRAP_52_6295	FLAG	CTTTTCCTTGTTTTCG	62
Rep2	GBRAP_52_6295	FLAG	CTTTTTGGTTATGATG	367
Rep2	GBRAP_52_6295	FLAG	GAGGGCTACTAGTAAC	82
Rep2	GBRAP_52_6295	FLAG	GAGTTTGCTTTTCGTA	156
Rep2	GBRAP_52_6295	FLAG	GATCTTCATTCCAGGT	253
Rep2	GBRAP_52_6295	FLAG	GCCTCTGTATCGGCCT	45
Rep2	GBRAP_52_6295	FLAG	GCTCTTTTTCGTAGTT	19
Rep2	GBRAP_52_6295	FLAG	GGCAGAGCGATGTTCC	75
Rep2	GBRAP_52_6295	FLAG	GGCGACTTCTGGTTCG	162
Rep2	GBRAP_52_6295	FLAG	GTCATGTAATAGTGTT	38
Rep2	GBRAP_52_6295	FLAG	GTCCCCTCCTATTGGG	39
Rep2	GBRAP_52_6295	FLAG	TATAAACGCTCTTTGT	366
Rep2	GBRAP_52_6295	FLAG	TATGGTTTATGCTAAT	49
Rep2	GBRAP_52_6295	FLAG	TATTACATTTTTGCTA	125
Rep2	GBRAP_52_6295	FLAG	TCAACTAAGGTTTTAA	95
Rep2	GBRAP_52_6295	FLAG	TCAATCAGAGGGGGTA	112
Rep2	GBRAP_52_6295	FLAG	TCATCGCAATATGCCA	76
Rep2	GBRAP_52_6295	FLAG	TCATTTTTTACATTTT	50
Rep2	GBRAP_52_6295	FLAG	TCCGATTTTAAGTTCT	100
Rep2	GBRAP_52_6295	FLAG	TCTGTTGTTTGTTATT	414
Rep2	GBRAP_52_6295	FLAG	TGAAACTGTACCGAGC	205
Rep2	GBRAP_52_6295	FLAG	TGATCTTTAAAAACCG	54
Rep2	GBRAP_52_6295	FLAG	TGTGATATTTGATGTC	194
Rep2	GBRAP_52_6295	FLAG	TGTTGTGGCTATAGTT	169
Rep2	GBRAP_52_6295	FLAG	TTCTCACATATCCTCT	86
Rep2	GBRAP_52_6295	FLAG	TTGAGTGTGTGACAGG	190
Rep2	GBRAP_52_6295	FLAG	TTTATAACTATCTCAA	194
Rep2	GBRAP_52_6295	FLAG	TTTCTTCAAGTACAAG	55
Rep2	GBRAP_52_6295	Myc	AAGATAGGATGGGACG	63
Rep2	GBRAP_52_6295	Myc	AAGGTTCGTGTGGAAT	284
Rep2	GBRAP_52_6295	Myc	AAGTCATCAAATGGAA	96
Rep2	GBRAP_52_6295	Myc	AATGCATATGTGGGAT	475
Rep2	GBRAP_52_6295	Myc	ACAACTATAAGAATGT	48
Rep2	GBRAP_52_6295	Myc	ACCGGTATAGTTTTAG	335
Rep2	GBRAP_52_6295	Myc	ACCGGTATTGTTTTAG	2
Rep2	GBRAP_52_6295	Myc	AGAGCTGGATCTGCTA	261
Rep2	GBRAP_52_6295	Myc	AGGACCGGTACTTTGC	128
Rep2	GBRAP_52_6295	Myc	AGTATAATTTCCACAT	32
Rep2	GBRAP_52_6295	Myc	AGTTATTTAAAGCTCA	360
Rep2	GBRAP_52_6295	Myc	ATATACATCCATCAAT	30
Rep2	GBRAP_52_6295	Myc	ATCGCTCTTGCCTACA	85
Rep2	GBRAP_52_6295	Myc	ATCGCTGCTCTGCCTT	9
Rep2	GBRAP_52_6295	Myc	ATTTGCGGTATTTTAT	256
Rep2	GBRAP_52_6295	Myc	ATTTTCCACATTGATG	300
Rep2	GBRAP_52_6295	Myc	CAATTTGCACTGTACG	221
Rep2	GBRAP_52_6295	Myc	CACCAGCTATGTATTT	130
Rep2	GBRAP_52_6295	Myc	CAGCGTGATCAGTGCG	14
Rep2	GBRAP_52_6295	Myc	CATGCATCTCCCGGAG	182
Rep2	GBRAP_52_6295	Myc	CCAATTGTTATACCAC	41
Rep2	GBRAP_52_6295	Myc	CCGATGTGGATATCTA	45
Rep2	GBRAP_52_6295	Myc	CCTAGTCATCATATAG	63
Rep2	GBRAP_52_6295	Myc	CCTATATTGACCTGAG	106
Rep2	GBRAP_52_6295	Myc	CGTGATCCATTCCCAA	83
Rep2	GBRAP_52_6295	Myc	CTCTCACCTTTTCACG	282
Rep2	GBRAP_52_6295	Myc	CTGACAAACCCGGCTT	431
Rep2	GBRAP_52_6295	Myc	CTGTTCTGTATGTTTC	286
Rep2	GBRAP_52_6295	Myc	CTTATGTATATAGGTT	523
Rep2	GBRAP_52_6295	Myc	CTTCAGATTATTGTAT	260
Rep2	GBRAP_52_6295	Myc	CTTTTCCTTGTTTTCG	150
Rep2	GBRAP_52_6295	Myc	CTTTTTGGTTATGATG	394
Rep2	GBRAP_52_6295	Myc	GAGGGCTACTAGTAAC	99
Rep2	GBRAP_52_6295	Myc	GAGTTTGCTTTTCGTA	127
Rep2	GBRAP_52_6295	Myc	GATCTTCATTCCAGGT	202
Rep2	GBRAP_52_6295	Myc	GCCTCTGTATCGGCCT	48
Rep2	GBRAP_52_6295	Myc	GCTCTTTTTCGTAGTT	120
Rep2	GBRAP_52_6295	Myc	GGCAGAGCGATGTTCC	101
Rep2	GBRAP_52_6295	Myc	GGCGACTTCTGGTTCG	153
Rep2	GBRAP_52_6295	Myc	GTCATGTAATAGTGTT	77
Rep2	GBRAP_52_6295	Myc	GTCCCCTCCTATTGGG	29
Rep2	GBRAP_52_6295	Myc	TATAAACGCTCTTTGT	349
Rep2	GBRAP_52_6295	Myc	TATGGTTTATGCTAAT	50
Rep2	GBRAP_52_6295	Myc	TATTACATTTTTGCTA	209
Rep2	GBRAP_52_6295	Myc	TCAACTAAGGTTTTAA	123
Rep2	GBRAP_52_6295	Myc	TCAATCAGAGGGGGTA	153
Rep2	GBRAP_52_6295	Myc	TCATCGCAATATGCCA	93
Rep2	GBRAP_52_6295	Myc	TCATTTTTTACATTTT	201
Rep2	GBRAP_52_6295	Myc	TCCGATTTTAAGTTCT	91
Rep2	GBRAP_52_6295	Myc	TCTGTTGTTTGTTATT	337
Rep2	GBRAP_52_6295	Myc	TGAAACTGTACCGAGC	156
Rep2	GBRAP_52_6295	Myc	TGATCTTTAAAAACCG	77
Rep2	GBRAP_52_6295	Myc	TGTGATATTTGATGTC	365
Rep2	GBRAP_52_6295	Myc	TGTTGTGGCTATAGTT	129
Rep2	GBRAP_52_6295	Myc	TTCTCACATATCCTCT	112
Rep2	GBRAP_52_6295	Myc	TTGAGTGTGTGACAGG	146
Rep2	GBRAP_52_6295	Myc	TTTATAACTATCTCAA	236
Rep2	GBRAP_52_6295	Myc	TTTCTTCAAGTACAAG	47
Rep2	GBRAP_52_6296	FLAG	ACTTATGAGTATGTGC	27
Rep2	GBRAP_52_6296	FLAG	AGGTAGTTGTCCTGTG	116
Rep2	GBRAP_52_6296	FLAG	AGGTTTCCTTGTCTCA	167
Rep2	GBRAP_52_6296	FLAG	ATACCTTGAGTTACTA	132
Rep2	GBRAP_52_6296	FLAG	ATATCGCACGCTCCGG	92
Rep2	GBRAP_52_6296	FLAG	ATCATCAAATTTGCAT	160
Rep2	GBRAP_52_6296	FLAG	ATGATTGATCTATTTA	44
Rep2	GBRAP_52_6296	FLAG	ATTGTTGTCAATTTTA	12
Rep2	GBRAP_52_6296	FLAG	CACGTTTCTCATCCTT	154
Rep2	GBRAP_52_6296	FLAG	CCACATTGGCAGACAG	58
Rep2	GBRAP_52_6296	FLAG	CCTTTAGTAGACTTAA	170
Rep2	GBRAP_52_6296	FLAG	CGTGTTAAAGGTATTT	30
Rep2	GBRAP_52_6296	FLAG	CTCGTATTAGAGGGTT	165
Rep2	GBRAP_52_6296	FLAG	CTGTTAGACTGTTCTG	76
Rep2	GBRAP_52_6296	FLAG	CTTACTCATAGTTCTT	109
Rep2	GBRAP_52_6296	FLAG	GAAGTTTTTATCAGTA	59
Rep2	GBRAP_52_6296	FLAG	GATCGGTTCATGTTGA	130
Rep2	GBRAP_52_6296	FLAG	GCTAGTTGAGGCTTGA	115
Rep2	GBRAP_52_6296	FLAG	GCTTCGACTTTACCGA	16
Rep2	GBRAP_52_6296	FLAG	TAATATCGTAACAAAT	247
Rep2	GBRAP_52_6296	FLAG	TAGAGTCTTTTTGTAG	127
Rep2	GBRAP_52_6296	FLAG	TATGTTCTAATCTCCA	87
Rep2	GBRAP_52_6296	FLAG	TATTATTCGTTTCTGT	87
Rep2	GBRAP_52_6296	FLAG	TCTGTACGTTTGTGAT	102
Rep2	GBRAP_52_6296	FLAG	TGTGACCTTAGCTCCC	136
Rep2	GBRAP_52_6296	FLAG	TTGAGATAAAGTGTCA	99
Rep2	GBRAP_52_6296	FLAG	TTGTATACTTTCATCA	247
Rep2	GBRAP_52_6296	FLAG	TTTCTAGAATTAACGT	80
Rep2	GBRAP_52_6296	Myc	ACTTATGAGTATGTGC	18
Rep2	GBRAP_52_6296	Myc	AGGTAGTTGTCCTGTG	147
Rep2	GBRAP_52_6296	Myc	AGGTTTCCTTGTCTCA	146
Rep2	GBRAP_52_6296	Myc	ATACCTTGAGTTACTA	131
Rep2	GBRAP_52_6296	Myc	ATATCGCACGCTCCGG	52
Rep2	GBRAP_52_6296	Myc	ATCATCAAATTTGCAT	446
Rep2	GBRAP_52_6296	Myc	ATGATTGATCTATTTA	106
Rep2	GBRAP_52_6296	Myc	ATTGTTGTCAATTTTA	21
Rep2	GBRAP_52_6296	Myc	CACGTTTCTCATCCTT	148
Rep2	GBRAP_52_6296	Myc	CCACATTGGCAGACAG	56
Rep2	GBRAP_52_6296	Myc	CCTTTAGTAGACTTAA	143
Rep2	GBRAP_52_6296	Myc	CGTGTTAAAGGTATTT	43
Rep2	GBRAP_52_6296	Myc	CTCGTATTAGAGGGTT	184
Rep2	GBRAP_52_6296	Myc	CTGTTAGACTGTTCTG	101
Rep2	GBRAP_52_6296	Myc	CTTACTCATAGTTCTT	65
Rep2	GBRAP_52_6296	Myc	GAAGTTTTTATCAGTA	63
Rep2	GBRAP_52_6296	Myc	GATCGGTTCATGTTGA	96
Rep2	GBRAP_52_6296	Myc	GATTACTATGGACCAA	1
Rep2	GBRAP_52_6296	Myc	GCTAGTTGAGGCTTGA	108
Rep2	GBRAP_52_6296	Myc	GCTTCGACTTTACCGA	33
Rep2	GBRAP_52_6296	Myc	TAATATCGTAACAAAT	166
Rep2	GBRAP_52_6296	Myc	TAGAGTCTTTTTGTAG	205
Rep2	GBRAP_52_6296	Myc	TATGTTCTAATCTCCA	94
Rep2	GBRAP_52_6296	Myc	TATTATTCGTTTCTGT	101
Rep2	GBRAP_52_6296	Myc	TCTGTACGTTTGTGAT	128
Rep2	GBRAP_52_6296	Myc	TGTGACCTTAGCTCCC	117
Rep2	GBRAP_52_6296	Myc	TTCCCTAGTTAAGACC	6
Rep2	GBRAP_52_6296	Myc	TTGAGATAAAGTGTCA	99
Rep2	GBRAP_52_6296	Myc	TTGTATACTTTCATCA	289
Rep2	GBRAP_52_6296	Myc	TTTCTAGAATTAACGT	169
Rep2	GBRAP_52_6297	FLAG	AAATATGATCAGTCAT	14
Rep2	GBRAP_52_6297	FLAG	AAATGCAGATTGTAAT	27
Rep2	GBRAP_52_6297	FLAG	AAGATACAAGCTTAAA	31
Rep2	GBRAP_52_6297	FLAG	AAGTGTTTTTACGTGG	104
Rep2	GBRAP_52_6297	FLAG	AATCTTAATGAAGTTA	28
Rep2	GBRAP_52_6297	FLAG	AATGTTCTTTATTTTC	233
Rep2	GBRAP_52_6297	FLAG	AATTTTAGTATACACG	180
Rep2	GBRAP_52_6297	FLAG	ACATAATCGTAAGCTC	29
Rep2	GBRAP_52_6297	FLAG	ACCATTTCCGCTCTTA	52
Rep2	GBRAP_52_6297	FLAG	ACCGCGGTTTAGTTGA	335
Rep2	GBRAP_52_6297	FLAG	ACGGCCTGACGCGAGG	3
Rep2	GBRAP_52_6297	FLAG	ACTATTAATTGTATAT	39
Rep2	GBRAP_52_6297	FLAG	ACTTCTGAATCATCGA	174
Rep2	GBRAP_52_6297	FLAG	AGCCGGTCTCTCACTG	173
Rep2	GBRAP_52_6297	FLAG	AGGAGATTATTTTGTA	100
Rep2	GBRAP_52_6297	FLAG	AGGGTACCGTGATTAA	62
Rep2	GBRAP_52_6297	FLAG	AGTTGTTCACTAAAAA	1
Rep2	GBRAP_52_6297	FLAG	ATAATGTCTTTTGAGA	56
Rep2	GBRAP_52_6297	FLAG	ATACACTAAAGGTTCG	25
Rep2	GBRAP_52_6297	FLAG	ATCAGGTAGTTTCTTC	28
Rep2	GBRAP_52_6297	FLAG	ATCGTAGTTCTGTTTT	164
Rep2	GBRAP_52_6297	FLAG	ATCTCTTTACTCTCAT	355
Rep2	GBRAP_52_6297	FLAG	ATGCTGGGATTGGTTT	175
Rep2	GBRAP_52_6297	FLAG	ATTGTTTTCCAAATTT	110
Rep2	GBRAP_52_6297	FLAG	ATTTGAACTCCGGCAG	291
Rep2	GBRAP_52_6297	FLAG	CAAATATCATACCCTC	95
Rep2	GBRAP_52_6297	FLAG	CAATGATTTAAGGATA	15
Rep2	GBRAP_52_6297	FLAG	CAATTTTCTGAGTAAG	58
Rep2	GBRAP_52_6297	FLAG	CACATGCCTGGAGTCA	196
Rep2	GBRAP_52_6297	FLAG	CAGATAGCTTACCAGG	297
Rep2	GBRAP_52_6297	FLAG	CATAAGAAAAGGTGTG	9
Rep2	GBRAP_52_6297	FLAG	CATGGTACAGGATTCA	204
Rep2	GBRAP_52_6297	FLAG	CATTGTTTGTAAACGA	330
Rep2	GBRAP_52_6297	FLAG	CCATGCATTGATATCT	265
Rep2	GBRAP_52_6297	FLAG	CCCAGTTGTGGTGCGT	226
Rep2	GBRAP_52_6297	FLAG	CCGTTCCCTCATTAGT	180
Rep2	GBRAP_52_6297	FLAG	CCTTTCGCTTCTACTG	108
Rep2	GBRAP_52_6297	FLAG	CCTTTGAGATCTGTGG	162
Rep2	GBRAP_52_6297	FLAG	CGTATTGTAGTTGCTT	203
Rep2	GBRAP_52_6297	FLAG	CGTTCTGACTTGTTGA	273
Rep2	GBRAP_52_6297	FLAG	CGTTGTTAGTTAGCCA	164
Rep2	GBRAP_52_6297	FLAG	CTCTCCGCGGAGCTTA	75
Rep2	GBRAP_52_6297	FLAG	CTCTGTGATATGTAGG	79
Rep2	GBRAP_52_6297	FLAG	CTCTGTGTGTATGTAT	105
Rep2	GBRAP_52_6297	FLAG	CTGAGTGATGTTTACG	241
Rep2	GBRAP_52_6297	FLAG	CTGTAATTTCCGTCCT	48
Rep2	GBRAP_52_6297	FLAG	CTGTGTGCAGTTTTCT	142
Rep2	GBRAP_52_6297	FLAG	CTTAAAATAATTTAGT	1
Rep2	GBRAP_52_6297	FLAG	CTTCAGATCCTAAATC	65
Rep2	GBRAP_52_6297	FLAG	CTTCGTCGCGTCTTTA	60
Rep2	GBRAP_52_6297	FLAG	CTTCTCTATATGTACA	523
Rep2	GBRAP_52_6297	FLAG	CTTTTGCTTCCATCCT	119
Rep2	GBRAP_52_6297	FLAG	GAAGTGAAGTTACAGT	39
Rep2	GBRAP_52_6297	FLAG	GAAGTTCTCTATGGTC	265
Rep2	GBRAP_52_6297	FLAG	GACGAAGCTGAGTTAG	184
Rep2	GBRAP_52_6297	FLAG	GACGACAAGGCCTATC	30
Rep2	GBRAP_52_6297	FLAG	GAGAATGCGTCGCATC	1
Rep2	GBRAP_52_6297	FLAG	GAGCTTTTGGGTTCAG	59
Rep2	GBRAP_52_6297	FLAG	GAGTGTGCCTCGTTTC	97
Rep2	GBRAP_52_6297	FLAG	GAGTTTAGGTGTTCTA	90
Rep2	GBRAP_52_6297	FLAG	GATAGACTGAATATGT	24
Rep2	GBRAP_52_6297	FLAG	GATCGTACGTTCACGT	93
Rep2	GBRAP_52_6297	FLAG	GCCTCACGGGTAATTG	52
Rep2	GBRAP_52_6297	FLAG	GCGATATGTTTTACTG	70
Rep2	GBRAP_52_6297	FLAG	GCTGTCTTAGGCCCAC	65
Rep2	GBRAP_52_6297	FLAG	GCTTGACGTTTTCGTT	88
Rep2	GBRAP_52_6297	FLAG	GGAGCGTTTAATGGCG	190
Rep2	GBRAP_52_6297	FLAG	GGATATAGACAAGTTT	44
Rep2	GBRAP_52_6297	FLAG	GGGAAGGACCGGGTTC	209
Rep2	GBRAP_52_6297	FLAG	GGGGTAGTCTGGGCTG	23
Rep2	GBRAP_52_6297	FLAG	GGGTGTATGTATCTTC	117
Rep2	GBRAP_52_6297	FLAG	GGGTTATTCCATGCAT	119
Rep2	GBRAP_52_6297	FLAG	GGTTATAGCACTATTT	46
Rep2	GBRAP_52_6297	FLAG	GTATTGCATATCATAA	131
Rep2	GBRAP_52_6297	FLAG	GTCTATCCTCGTTATT	192
Rep2	GBRAP_52_6297	FLAG	GTCTGTTAATATGTTA	77
Rep2	GBRAP_52_6297	FLAG	GTGACTGTCGTTTTAG	24
Rep2	GBRAP_52_6297	FLAG	GTGTCCACTTCAGGTA	21
Rep2	GBRAP_52_6297	FLAG	GTTACTTATACTTCTG	84
Rep2	GBRAP_52_6297	FLAG	GTTCATCTTGTTGTAT	11
Rep2	GBRAP_52_6297	FLAG	GTTCTTATTTGTCTAT	189
Rep2	GBRAP_52_6297	FLAG	GTTTAGTTTAGGGTTA	119
Rep2	GBRAP_52_6297	FLAG	TAAAAGGTACATGGTT	40
Rep2	GBRAP_52_6297	FLAG	TAACGCTTTATGCGTA	130
Rep2	GBRAP_52_6297	FLAG	TAAGACATCCCGCCCA	111
Rep2	GBRAP_52_6297	FLAG	TAAGTTACATCAAGTA	101
Rep2	GBRAP_52_6297	FLAG	TAATATGTGGAGCTGA	36
Rep2	GBRAP_52_6297	FLAG	TAATTCTGCCAGGAAA	213
Rep2	GBRAP_52_6297	FLAG	TACCTATTATAATGTA	25
Rep2	GBRAP_52_6297	FLAG	TACCTGTTGCCAGCCT	105
Rep2	GBRAP_52_6297	FLAG	TACTAAACCTGTTTTT	89
Rep2	GBRAP_52_6297	FLAG	TAGAACAGATATTTTA	84
Rep2	GBRAP_52_6297	FLAG	TAGAAGGTTCGTTTCA	49
Rep2	GBRAP_52_6297	FLAG	TAGATAGGTAATTATG	78
Rep2	GBRAP_52_6297	FLAG	TAGCAGTTTCTAGTTA	16
Rep2	GBRAP_52_6297	FLAG	TAGCATTTTTTATTCA	62
Rep2	GBRAP_52_6297	FLAG	TATACCACAGAGGGAA	165
Rep2	GBRAP_52_6297	FLAG	TATACTAGCATTATAC	71
Rep2	GBRAP_52_6297	FLAG	TATGCACTTATCTTTC	84
Rep2	GBRAP_52_6297	FLAG	TATGGACCGTTTCGAC	464
Rep2	GBRAP_52_6297	FLAG	TATGGTAGCAGAATTT	1
Rep2	GBRAP_52_6297	FLAG	TATTAATCAGTTATAT	179
Rep2	GBRAP_52_6297	FLAG	TATTATATTAGTTAAA	89
Rep2	GBRAP_52_6297	FLAG	TCAATGAGGACAAATT	128
Rep2	GBRAP_52_6297	FLAG	TCAATTATTCGCTATT	13
Rep2	GBRAP_52_6297	FLAG	TCACGCTCAAAGTACC	8
Rep2	GBRAP_52_6297	FLAG	TCATCTAAATTCTTTA	57
Rep2	GBRAP_52_6297	FLAG	TCCAATTATATGGTTT	116
Rep2	GBRAP_52_6297	FLAG	TCCCGCTGGTTCCACA	248
Rep2	GBRAP_52_6297	FLAG	TCGAATTATGAGACGG	62
Rep2	GBRAP_52_6297	FLAG	TCGTATTTCCATAAGG	4
Rep2	GBRAP_52_6297	FLAG	TCTCCTCAGGGGAGTA	154
Rep2	GBRAP_52_6297	FLAG	TCTCTATCGCTCTGTC	1
Rep2	GBRAP_52_6297	FLAG	TCTGCTTTTATTTTAC	24
Rep2	GBRAP_52_6297	FLAG	TCTTCTGAGTCTTATG	333
Rep2	GBRAP_52_6297	FLAG	TGGAAGTCGTTAGTAA	271
Rep2	GBRAP_52_6297	FLAG	TGGTAAAGTGATCGGG	2
Rep2	GBRAP_52_6297	FLAG	TGTACTAAACAATGCA	83
Rep2	GBRAP_52_6297	FLAG	TGTAGAGTTTGCAATA	46
Rep2	GBRAP_52_6297	FLAG	TGTCTTCCGTAGCGAT	118
Rep2	GBRAP_52_6297	FLAG	TGTGAGCGGATTTATG	125
Rep2	GBRAP_52_6297	FLAG	TGTTATTCTCAGCTTA	95
Rep2	GBRAP_52_6297	FLAG	TGTTGACCTATTGTCC	321
Rep2	GBRAP_52_6297	FLAG	TTAAGTACGTATAAAA	13
Rep2	GBRAP_52_6297	FLAG	TTAATAATCGCTCTTA	31
Rep2	GBRAP_52_6297	FLAG	TTACAGCGTTCTATTA	190
Rep2	GBRAP_52_6297	FLAG	TTACTTTAAGCTAAGT	317
Rep2	GBRAP_52_6297	FLAG	TTAGAACTTATGGGTT	231
Rep2	GBRAP_52_6297	FLAG	TTAGGATTGAGTATGT	39
Rep2	GBRAP_52_6297	FLAG	TTAGGCTGATCTTATG	156
Rep2	GBRAP_52_6297	FLAG	TTAGGTTTAGATTTAT	217
Rep2	GBRAP_52_6297	FLAG	TTAGTTTCAGTAAGTG	266
Rep2	GBRAP_52_6297	FLAG	TTATGCGTTAGGTGCT	276
Rep2	GBRAP_52_6297	FLAG	TTATGGTTTGTAATTC	104
Rep2	GBRAP_52_6297	FLAG	TTCATATACTTGTGTC	167
Rep2	GBRAP_52_6297	FLAG	TTCCCTATCTTTAAGA	92
Rep2	GBRAP_52_6297	FLAG	TTCCTCGCTTTTATCG	45
Rep2	GBRAP_52_6297	FLAG	TTCTCCGTTAGGTTCC	242
Rep2	GBRAP_52_6297	FLAG	TTCTGTCCTGCCTATC	108
Rep2	GBRAP_52_6297	FLAG	TTGCATAGGTAGATGC	197
Rep2	GBRAP_52_6297	FLAG	TTGCGCAATCCATATT	25
Rep2	GBRAP_52_6297	FLAG	TTGGAGGATTTCGGCA	109
Rep2	GBRAP_52_6297	FLAG	TTGTGTTAGTGCAGTA	180
Rep2	GBRAP_52_6297	FLAG	TTTCGTTCCTTAGCAT	106
Rep2	GBRAP_52_6297	FLAG	TTTCTGGCTCAGTAGG	9
Rep2	GBRAP_52_6297	FLAG	TTTGCATAGCAGAAAC	110
Rep2	GBRAP_52_6297	FLAG	TTTGTCTGGATATTTG	141
Rep2	GBRAP_52_6297	FLAG	TTTGTTATGTTTATCG	105
Rep2	GBRAP_52_6297	FLAG	TTTTAAAGTTTTAATG	53
Rep2	GBRAP_52_6297	FLAG	TTTTACCTTATTGGTC	273
Rep2	GBRAP_52_6297	FLAG	TTTTCATGGAACAGTT	46
Rep2	GBRAP_52_6297	Myc	AAATATGATCAGTCAT	18
Rep2	GBRAP_52_6297	Myc	AAATGCAGATTGTAAT	66
Rep2	GBRAP_52_6297	Myc	AAGATACAAGCTTAAA	39
Rep2	GBRAP_52_6297	Myc	AAGTGTTTTTACGTGG	213
Rep2	GBRAP_52_6297	Myc	AATCTTAATGAAGTTA	60
Rep2	GBRAP_52_6297	Myc	AATGTTCTTTATTTTC	338
Rep2	GBRAP_52_6297	Myc	AATTTTAGTATACACG	253
Rep2	GBRAP_52_6297	Myc	ACATAATCGTAAGCTC	54
Rep2	GBRAP_52_6297	Myc	ACCATTTCCGCTCTTA	110
Rep2	GBRAP_52_6297	Myc	ACCGCGGTTTAGTTGA	557
Rep2	GBRAP_52_6297	Myc	ACGGCCTGACGCGAGG	7
Rep2	GBRAP_52_6297	Myc	ACTATTAATTGTATAT	86
Rep2	GBRAP_52_6297	Myc	ACTTCTGAATCATCGA	283
Rep2	GBRAP_52_6297	Myc	AGCCGGTCTCTCACTG	274
Rep2	GBRAP_52_6297	Myc	AGGAGATTATTTTGTA	207
Rep2	GBRAP_52_6297	Myc	AGGGTACCGTGATTAA	115
Rep2	GBRAP_52_6297	Myc	AGTTGTTCACTAAAAA	13
Rep2	GBRAP_52_6297	Myc	ATAATGTCTTTTGAGA	82
Rep2	GBRAP_52_6297	Myc	ATACACTAAAGGTTCG	18
Rep2	GBRAP_52_6297	Myc	ATCAGGTAGTTTCTTC	31
Rep2	GBRAP_52_6297	Myc	ATCGTAGTTCTGTTTT	199
Rep2	GBRAP_52_6297	Myc	ATCTCTTTACTCTCAT	731
Rep2	GBRAP_52_6297	Myc	ATGCTGGGATTGGTTT	239
Rep2	GBRAP_52_6297	Myc	ATTGTTTTCCAAATTT	202
Rep2	GBRAP_52_6297	Myc	ATTTGAACTCCGGCAG	549
Rep2	GBRAP_52_6297	Myc	CAAATATCATACCCTC	144
Rep2	GBRAP_52_6297	Myc	CAATGATTTAAGGATA	46
Rep2	GBRAP_52_6297	Myc	CAATTTTCTGAGTAAG	70
Rep2	GBRAP_52_6297	Myc	CACATGCCTGGAGTCA	350
Rep2	GBRAP_52_6297	Myc	CAGATAGCTTACCAGG	393
Rep2	GBRAP_52_6297	Myc	CATAAGAAAAGGTGTG	25
Rep2	GBRAP_52_6297	Myc	CATGGTACAGGATTCA	300
Rep2	GBRAP_52_6297	Myc	CATTGTTTGTAAACGA	424
Rep2	GBRAP_52_6297	Myc	CCATGCATTGATATCT	276
Rep2	GBRAP_52_6297	Myc	CCCAGTTGTGGTGCGT	407
Rep2	GBRAP_52_6297	Myc	CCGTTCCCTCATTAGT	195
Rep2	GBRAP_52_6297	Myc	CCTTTCGCTTCTACTG	150
Rep2	GBRAP_52_6297	Myc	CCTTTGAGATCTGTGG	200
Rep2	GBRAP_52_6297	Myc	CGTATTGTAGTTGCTT	247
Rep2	GBRAP_52_6297	Myc	CGTTCTGACTTGTTGA	280
Rep2	GBRAP_52_6297	Myc	CGTTGTTAGTTAGCCA	207
Rep2	GBRAP_52_6297	Myc	CTCTCCGCGGAGCTTA	167
Rep2	GBRAP_52_6297	Myc	CTCTGTGATATGTAGG	129
Rep2	GBRAP_52_6297	Myc	CTCTGTGTGTATGTAT	107
Rep2	GBRAP_52_6297	Myc	CTGAGTGATGTTTACG	277
Rep2	GBRAP_52_6297	Myc	CTGTAATTTCCGTCCT	82
Rep2	GBRAP_52_6297	Myc	CTGTGTGCAGTTTTCT	130
Rep2	GBRAP_52_6297	Myc	CTTAAAATAATTTAGT	5
Rep2	GBRAP_52_6297	Myc	CTTCAGATCCTAAATC	117
Rep2	GBRAP_52_6297	Myc	CTTCGTCGCGTCTTTA	50
Rep2	GBRAP_52_6297	Myc	CTTCTCTATATGTACA	921
Rep2	GBRAP_52_6297	Myc	CTTTTGCTTCCATCCT	119
Rep2	GBRAP_52_6297	Myc	GAAGTGAAGTTACAGT	47
Rep2	GBRAP_52_6297	Myc	GAAGTTCTCTATGGTC	316
Rep2	GBRAP_52_6297	Myc	GACGAAGCTGAGTTAG	270
Rep2	GBRAP_52_6297	Myc	GACGACAAGGCCTATC	42
Rep2	GBRAP_52_6297	Myc	GAGCTTTTGGGTTCAG	81
Rep2	GBRAP_52_6297	Myc	GAGTGTGCCTCGTTTC	106
Rep2	GBRAP_52_6297	Myc	GAGTTTAGGTGTTCTA	195
Rep2	GBRAP_52_6297	Myc	GATAGACTGAATATGT	35
Rep2	GBRAP_52_6297	Myc	GATCGTACGTTCACGT	156
Rep2	GBRAP_52_6297	Myc	GCCTCACGGGTAATTG	72
Rep2	GBRAP_52_6297	Myc	GCGATATGTTTTACTG	115
Rep2	GBRAP_52_6297	Myc	GCTGTCTTAGGCCCAC	121
Rep2	GBRAP_52_6297	Myc	GCTTGACGTTTTCGTT	86
Rep2	GBRAP_52_6297	Myc	GGAGCGTTTAATGGCG	288
Rep2	GBRAP_52_6297	Myc	GGATATAGACAAGTTT	74
Rep2	GBRAP_52_6297	Myc	GGGAAGGACCGGGTTC	227
Rep2	GBRAP_52_6297	Myc	GGGGTAGTCTGGGCTG	24
Rep2	GBRAP_52_6297	Myc	GGGTGTATGTATCTTC	170
Rep2	GBRAP_52_6297	Myc	GGGTTATTCCATGCAT	171
Rep2	GBRAP_52_6297	Myc	GGTTATAGCACTATTT	107
Rep2	GBRAP_52_6297	Myc	GTATTGCATATCATAA	228
Rep2	GBRAP_52_6297	Myc	GTCTATCCTCGTTATT	290
Rep2	GBRAP_52_6297	Myc	GTCTGTTAATATGTTA	59
Rep2	GBRAP_52_6297	Myc	GTGACTGTCGTTTTAG	88
Rep2	GBRAP_52_6297	Myc	GTGTCCACTTCAGGTA	17
Rep2	GBRAP_52_6297	Myc	GTTACTTATACTTCTG	136
Rep2	GBRAP_52_6297	Myc	GTTCATCTTGTTGTAT	19
Rep2	GBRAP_52_6297	Myc	GTTCTTATTTGTCTAT	306
Rep2	GBRAP_52_6297	Myc	GTTTAGTTTAGGGTTA	209
Rep2	GBRAP_52_6297	Myc	TAAAAGGTACATGGTT	62
Rep2	GBRAP_52_6297	Myc	TAACGCTTTATGCGTA	188
Rep2	GBRAP_52_6297	Myc	TAAGACATCCCGCCCA	145
Rep2	GBRAP_52_6297	Myc	TAAGTTACATCAAGTA	112
Rep2	GBRAP_52_6297	Myc	TAATATGTGGAGCTGA	37
Rep2	GBRAP_52_6297	Myc	TAATTCTGCCAGGAAA	401
Rep2	GBRAP_52_6297	Myc	TACCTATTATAATGTA	80
Rep2	GBRAP_52_6297	Myc	TACCTGTTGCCAGCCT	205
Rep2	GBRAP_52_6297	Myc	TACTAAACCTGTTTTT	169
Rep2	GBRAP_52_6297	Myc	TAGAACAGATATTTTA	154
Rep2	GBRAP_52_6297	Myc	TAGAAGGTTCGTTTCA	92
Rep2	GBRAP_52_6297	Myc	TAGATAGGTAATTATG	122
Rep2	GBRAP_52_6297	Myc	TAGCAGTTTCTAGTTA	47
Rep2	GBRAP_52_6297	Myc	TAGCATTTTTTATTCA	238
Rep2	GBRAP_52_6297	Myc	TATACCACAGAGGGAA	257
Rep2	GBRAP_52_6297	Myc	TATACTAGCATTATAC	97
Rep2	GBRAP_52_6297	Myc	TATGCACTTATCTTTC	80
Rep2	GBRAP_52_6297	Myc	TATGGACCGTTTCGAC	487
Rep2	GBRAP_52_6297	Myc	TATGGTAGCAGAATTT	1
Rep2	GBRAP_52_6297	Myc	TATTAATCAGTTATAT	353
Rep2	GBRAP_52_6297	Myc	TATTATATTAGTTAAA	219
Rep2	GBRAP_52_6297	Myc	TCAATGAGGACAAATT	182
Rep2	GBRAP_52_6297	Myc	TCAATTATTCGCTATT	27
Rep2	GBRAP_52_6297	Myc	TCACGCTCAAAGTACC	26
Rep2	GBRAP_52_6297	Myc	TCATCTAAATTCTTTA	83
Rep2	GBRAP_52_6297	Myc	TCCAATTATATGGTTT	279
Rep2	GBRAP_52_6297	Myc	TCCCGCTGGTTCCACA	290
Rep2	GBRAP_52_6297	Myc	TCGAATTATGAGACGG	79
Rep2	GBRAP_52_6297	Myc	TCGTATTTCCATAAGG	6
Rep2	GBRAP_52_6297	Myc	TCTCCTCAGGGGAGTA	381
Rep2	GBRAP_52_6297	Myc	TCTCTATCGCTCTGTC	8
Rep2	GBRAP_52_6297	Myc	TCTGCTTTTATTTTAC	19
Rep2	GBRAP_52_6297	Myc	TCTTCTGAGTCTTATG	325
Rep2	GBRAP_52_6297	Myc	TGGAAGTCGTTAGTAA	355
Rep2	GBRAP_52_6297	Myc	TGGTAAAGTGATCGGG	6
Rep2	GBRAP_52_6297	Myc	TGTACTAAACAATGCA	103
Rep2	GBRAP_52_6297	Myc	TGTAGAGTTTGCAATA	49
Rep2	GBRAP_52_6297	Myc	TGTCTTCCGTAGCGAT	137
Rep2	GBRAP_52_6297	Myc	TGTGAGCGGATTTATG	136
Rep2	GBRAP_52_6297	Myc	TGTTATTCTCAGCTTA	122
Rep2	GBRAP_52_6297	Myc	TGTTGACCTATTGTCC	380
Rep2	GBRAP_52_6297	Myc	TTAAGTACGTATAAAA	11
Rep2	GBRAP_52_6297	Myc	TTAATAATCGCTCTTA	25
Rep2	GBRAP_52_6297	Myc	TTACAGCGTTCTATTA	253
Rep2	GBRAP_52_6297	Myc	TTACTTTAAGCTAAGT	353
Rep2	GBRAP_52_6297	Myc	TTAGAACTTATGGGTT	390
Rep2	GBRAP_52_6297	Myc	TTAGGATTGAGTATGT	45
Rep2	GBRAP_52_6297	Myc	TTAGGCTGATCTTATG	268
Rep2	GBRAP_52_6297	Myc	TTAGGTTTAGATTTAT	252
Rep2	GBRAP_52_6297	Myc	TTAGTTTCAGTAAGTG	263
Rep2	GBRAP_52_6297	Myc	TTATGCGTTAGGTGCT	438
Rep2	GBRAP_52_6297	Myc	TTATGGTTTGTAATTC	250
Rep2	GBRAP_52_6297	Myc	TTCATATACTTGTGTC	253
Rep2	GBRAP_52_6297	Myc	TTCCCTATCTTTAAGA	119
Rep2	GBRAP_52_6297	Myc	TTCCTCGCTTTTATCG	66
Rep2	GBRAP_52_6297	Myc	TTCTCCGTTAGGTTCC	250
Rep2	GBRAP_52_6297	Myc	TTCTGTCCTGCCTATC	173
Rep2	GBRAP_52_6297	Myc	TTGCATAGGTAGATGC	268
Rep2	GBRAP_52_6297	Myc	TTGCGCAATCCATATT	71
Rep2	GBRAP_52_6297	Myc	TTGGAGGATTTCGGCA	195
Rep2	GBRAP_52_6297	Myc	TTGTGTTAGTGCAGTA	297
Rep2	GBRAP_52_6297	Myc	TTTCGTTCCTTAGCAT	100
Rep2	GBRAP_52_6297	Myc	TTTCTGGCTCAGTAGG	18
Rep2	GBRAP_52_6297	Myc	TTTGCATAGCAGAAAC	161
Rep2	GBRAP_52_6297	Myc	TTTGTCTGGATATTTG	280
Rep2	GBRAP_52_6297	Myc	TTTGTTATGTTTATCG	178
Rep2	GBRAP_52_6297	Myc	TTTTAAAGTTTTAATG	74
Rep2	GBRAP_52_6297	Myc	TTTTACCTTATTGGTC	356
Rep2	GBRAP_52_6297	Myc	TTTTCATGGAACAGTT	61
Rep2	GBRAP_52_6298	FLAG	ATCATCGTTGAGGTGC	12
Rep2	GBRAP_52_6298	FLAG	ATCTGCTCGTTGACCT	94
Rep2	GBRAP_52_6298	FLAG	ATGATAATCGGGGCGG	152
Rep2	GBRAP_52_6298	FLAG	CGTAGGCAAGGTGGAC	573
Rep2	GBRAP_52_6298	FLAG	CGTGCGATTCTAACTT	249
Rep2	GBRAP_52_6298	FLAG	CTGAATATTTCTTCCA	173
Rep2	GBRAP_52_6298	FLAG	CTTGGGATAAATTAAA	47
Rep2	GBRAP_52_6298	FLAG	GCCTGTTAACGCTTTA	155
Rep2	GBRAP_52_6298	FLAG	TAACCCATTAATCGAC	58
Rep2	GBRAP_52_6298	FLAG	TACGATCAGTCGCAAC	42
Rep2	GBRAP_52_6298	FLAG	TCGAAATATGACTTGT	67
Rep2	GBRAP_52_6298	FLAG	TGTATAATCGGAGTTC	37
Rep2	GBRAP_52_6298	FLAG	TTACATAAGAATGCGC	15
Rep2	GBRAP_52_6298	Myc	ATCATCGTTGAGGTGC	19
Rep2	GBRAP_52_6298	Myc	ATCTGCTCGTTGACCT	155
Rep2	GBRAP_52_6298	Myc	ATGATAATCGGGGCGG	214
Rep2	GBRAP_52_6298	Myc	CGTAGGCAAGGTGGAC	611
Rep2	GBRAP_52_6298	Myc	CGTGCGATTCTAACTT	487
Rep2	GBRAP_52_6298	Myc	CTGAATATTTCTTCCA	317
Rep2	GBRAP_52_6298	Myc	CTTGGGATAAATTAAA	81
Rep2	GBRAP_52_6298	Myc	GCCTGTTAACGCTTTA	194
Rep2	GBRAP_52_6298	Myc	TAACCCATTAATCGAC	115
Rep2	GBRAP_52_6298	Myc	TACGATCAGTCGCAAC	89
Rep2	GBRAP_52_6298	Myc	TCGAAATATGACTTGT	113
Rep2	GBRAP_52_6298	Myc	TGTATAATCGGAGTTC	15
Rep2	GBRAP_52_6298	Myc	TTACATAAGAATGCGC	13
Rep2	GBRAP_52_6299	FLAG	AAGGAAATCTGGATGA	95
Rep2	GBRAP_52_6299	FLAG	ACGTGGGAGTGGGAGC	37
Rep2	GBRAP_52_6299	FLAG	ACTTTTGTATAAAATA	2
Rep2	GBRAP_52_6299	FLAG	ATCTGCTTTATTTTAT	26
Rep2	GBRAP_52_6299	FLAG	CATCGTTTAAATTAAT	105
Rep2	GBRAP_52_6299	FLAG	CTTCACGCACTATGCT	65
Rep2	GBRAP_52_6299	FLAG	CTTTGCTTTGGGTAAT	305
Rep2	GBRAP_52_6299	FLAG	GCGGTTTCGAAGCAAA	3
Rep2	GBRAP_52_6299	FLAG	GGTTTATTTCACGAAG	66
Rep2	GBRAP_52_6299	FLAG	GTATGGGAACTGATAC	168
Rep2	GBRAP_52_6299	FLAG	GTCCCTAAATCGTTAT	171
Rep2	GBRAP_52_6299	FLAG	GTTCGACCTTGGACTA	562
Rep2	GBRAP_52_6299	FLAG	GTTGATAATAGATTTA	84
Rep2	GBRAP_52_6299	FLAG	TATTTTGGATCTAAGC	210
Rep2	GBRAP_52_6299	FLAG	TCCATCGGCTTACAAC	113
Rep2	GBRAP_52_6299	FLAG	TCTCGATTCTATACCT	67
Rep2	GBRAP_52_6299	FLAG	TGGCAATATGCGACTC	112
Rep2	GBRAP_52_6299	FLAG	TGGTAGGTATAGTGTG	57
Rep2	GBRAP_52_6299	FLAG	TGGTCTATTCTGAGAC	95
Rep2	GBRAP_52_6299	FLAG	TGTGCCTCTTATAATT	23
Rep2	GBRAP_52_6299	FLAG	TGTTTAGAAGCTGAAT	112
Rep2	GBRAP_52_6299	FLAG	TGTTTTATTTATGTTA	177
Rep2	GBRAP_52_6299	FLAG	TTCATTAAAACACGCA	94
Rep2	GBRAP_52_6299	FLAG	TTGATTGTGCATCAGT	97
Rep2	GBRAP_52_6299	FLAG	TTTCCATGTATGTTGT	127
Rep2	GBRAP_52_6299	Myc	AAGGAAATCTGGATGA	140
Rep2	GBRAP_52_6299	Myc	ACGTGGGAGTGGGAGC	49
Rep2	GBRAP_52_6299	Myc	ACTTTTGTATAAAATA	1
Rep2	GBRAP_52_6299	Myc	ATCTGCTTTATTTTAT	37
Rep2	GBRAP_52_6299	Myc	CATCGTTTAAATTAAT	192
Rep2	GBRAP_52_6299	Myc	CTTCACGCACTATGCT	76
Rep2	GBRAP_52_6299	Myc	CTTTGCTTTGGGTAAT	341
Rep2	GBRAP_52_6299	Myc	GCGGTTTCGAAGCAAA	1
Rep2	GBRAP_52_6299	Myc	GGTTTATTTCACGAAG	68
Rep2	GBRAP_52_6299	Myc	GTATGGGAACTGATAC	187
Rep2	GBRAP_52_6299	Myc	GTCCCTAAATCGTTAT	299
Rep2	GBRAP_52_6299	Myc	GTTCGACCTTGGACTA	642
Rep2	GBRAP_52_6299	Myc	GTTGATAATAGATTTA	41
Rep2	GBRAP_52_6299	Myc	TATTTTGGATCTAAGC	194
Rep2	GBRAP_52_6299	Myc	TCCATCGGCTTACAAC	148
Rep2	GBRAP_52_6299	Myc	TCTCGATTCTATACCT	93
Rep2	GBRAP_52_6299	Myc	TGGCAATATGCGACTC	134
Rep2	GBRAP_52_6299	Myc	TGGTAGGTATAGTGTG	47
Rep2	GBRAP_52_6299	Myc	TGGTCTATTCTGAGAC	130
Rep2	GBRAP_52_6299	Myc	TGTGCCTCTTATAATT	20
Rep2	GBRAP_52_6299	Myc	TGTTTAGAAGCTGAAT	175
Rep2	GBRAP_52_6299	Myc	TGTTTTATTTATGTTA	241
Rep2	GBRAP_52_6299	Myc	TTCATTAAAACACGCA	180
Rep2	GBRAP_52_6299	Myc	TTGATTGTGCATCAGT	53
Rep2	GBRAP_52_6299	Myc	TTTCCATGTATGTTGT	189
Rep2	GBRAP_52_6300	FLAG	AAACGGAGTTTCATTA	6
Rep2	GBRAP_52_6300	FLAG	AACGTATGTGGTTCAC	511
Rep2	GBRAP_52_6300	FLAG	AACTATTATTAGTAAC	106
Rep2	GBRAP_52_6300	FLAG	AAGGTTACATTATAAA	94
Rep2	GBRAP_52_6300	FLAG	AAGTATTTTCTCTTGT	95
Rep2	GBRAP_52_6300	FLAG	ACAACTTTTCATTTCT	75
Rep2	GBRAP_52_6300	FLAG	ACAATTGAATACGTCC	68
Rep2	GBRAP_52_6300	FLAG	ACAGATAACTTATGTA	128
Rep2	GBRAP_52_6300	FLAG	ACAGCCAAGTGTCTCC	142
Rep2	GBRAP_52_6300	FLAG	ACCCATGTGTTAGGAC	116
Rep2	GBRAP_52_6300	FLAG	AGAATGATTTATGTTA	186
Rep2	GBRAP_52_6300	FLAG	AGCAATGTGAGTCAGC	163
Rep2	GBRAP_52_6300	FLAG	AGGCATTGTTAGATAC	126
Rep2	GBRAP_52_6300	FLAG	AGGGCTGATCTGTTTA	249
Rep2	GBRAP_52_6300	FLAG	ATAAACTTACTAATAT	101
Rep2	GBRAP_52_6300	FLAG	ATAATTATCATATGTG	117
Rep2	GBRAP_52_6300	FLAG	ATAGTTGGGCTCAGTA	262
Rep2	GBRAP_52_6300	FLAG	ATATATGCTTGCGTTT	165
Rep2	GBRAP_52_6300	FLAG	ATATCAACCATCTCTC	72
Rep2	GBRAP_52_6300	FLAG	ATCAACAATTCTAGGT	147
Rep2	GBRAP_52_6300	FLAG	ATCGATCTTGATTATG	262
Rep2	GBRAP_52_6300	FLAG	ATCTAAATACATCTTT	37
Rep2	GBRAP_52_6300	FLAG	ATCTCATCTTTATTTA	51
Rep2	GBRAP_52_6300	FLAG	ATGCCGTCTTGATTTA	119
Rep2	GBRAP_52_6300	FLAG	ATGTTTCCCTATCGTT	21
Rep2	GBRAP_52_6300	FLAG	ATTAATGGCATACATC	228
Rep2	GBRAP_52_6300	FLAG	CAACTAAGAAAATAAA	4
Rep2	GBRAP_52_6300	FLAG	CAGCGGTGGATATTGT	128
Rep2	GBRAP_52_6300	FLAG	CAGGGAAGGGCGTTCA	230
Rep2	GBRAP_52_6300	FLAG	CATTGGAAAAGGTCAT	76
Rep2	GBRAP_52_6300	FLAG	CATTTTTATCATGTAA	97
Rep2	GBRAP_52_6300	FLAG	CGATATCTCTTAGTCC	157
Rep2	GBRAP_52_6300	FLAG	CTACTTATTTAATTTG	38
Rep2	GBRAP_52_6300	FLAG	CTATACTACCAAGTTA	300
Rep2	GBRAP_52_6300	FLAG	CTATTCTGATTCTAAA	61
Rep2	GBRAP_52_6300	FLAG	CTCATTCGTGATCCGA	106
Rep2	GBRAP_52_6300	FLAG	CTCGTACTTAATGGAG	140
Rep2	GBRAP_52_6300	FLAG	CTCTAGTCAATAAGCT	200
Rep2	GBRAP_52_6300	FLAG	CTGATAATACAAGACA	125
Rep2	GBRAP_52_6300	FLAG	CTTACCATATGTGCTA	236
Rep2	GBRAP_52_6300	FLAG	CTTCCCCTTTACCGAT	406
Rep2	GBRAP_52_6300	FLAG	CTTTGTATTTGTTTAC	260
Rep2	GBRAP_52_6300	FLAG	CTTTTAAAGTCGTCTA	109
Rep2	GBRAP_52_6300	FLAG	CTTTTGTTTTGACCTT	93
Rep2	GBRAP_52_6300	FLAG	GACTATATACTCTAAA	78
Rep2	GBRAP_52_6300	FLAG	GACTGCACACTACCGT	78
Rep2	GBRAP_52_6300	FLAG	GATATTACATTGCTTA	146
Rep2	GBRAP_52_6300	FLAG	GATTAATCTCATACAT	185
Rep2	GBRAP_52_6300	FLAG	GATTTAGTACAATAAT	83
Rep2	GBRAP_52_6300	FLAG	GCTATATTAGTCTTTG	29
Rep2	GBRAP_52_6300	FLAG	GCTCTTGATATTAGAC	124
Rep2	GBRAP_52_6300	FLAG	GCTTATTAATTGTCCT	170
Rep2	GBRAP_52_6300	FLAG	GGATGCGTTGAAGTCT	191
Rep2	GBRAP_52_6300	FLAG	GGATTCATCTTCTGCT	261
Rep2	GBRAP_52_6300	FLAG	GGTATAATAGGGGTTA	88
Rep2	GBRAP_52_6300	FLAG	GGTCCCCGGTCTCTGT	98
Rep2	GBRAP_52_6300	FLAG	GGTCTTCTCGATTTTG	301
Rep2	GBRAP_52_6300	FLAG	GGTGATTTTAGTTTCT	238
Rep2	GBRAP_52_6300	FLAG	GTAAAATTAGCAATTT	2
Rep2	GBRAP_52_6300	FLAG	GTATATCAAAATAGTT	13
Rep2	GBRAP_52_6300	FLAG	GTCATCCGCTCTATCG	167
Rep2	GBRAP_52_6300	FLAG	GTCCCGTGTCGTGAAC	101
Rep2	GBRAP_52_6300	FLAG	GTCGGACACATCGAAT	23
Rep2	GBRAP_52_6300	FLAG	GTCGTGATCAACCTAT	181
Rep2	GBRAP_52_6300	FLAG	GTTAGGACTCGGATGC	203
Rep2	GBRAP_52_6300	FLAG	GTTATGTTAATTACTT	173
Rep2	GBRAP_52_6300	FLAG	GTTCTATAGATGGTTT	416
Rep2	GBRAP_52_6300	FLAG	GTTTGTATGGGTTCAA	322
Rep2	GBRAP_52_6300	FLAG	TACTTTTTCTTGTCGA	50
Rep2	GBRAP_52_6300	FLAG	TATAATCGTTATGGTT	303
Rep2	GBRAP_52_6300	FLAG	TATTGTATTTCATGGG	160
Rep2	GBRAP_52_6300	FLAG	TATTTCCCTGAACAAT	276
Rep2	GBRAP_52_6300	FLAG	TATTTTTGTGTCATTG	322
Rep2	GBRAP_52_6300	FLAG	TCAATATGTTCTTGAC	238
Rep2	GBRAP_52_6300	FLAG	TCATCTATGGTAGTTC	441
Rep2	GBRAP_52_6300	FLAG	TCTCTCAATTGGTAAC	185
Rep2	GBRAP_52_6300	FLAG	TCTGTTAATCCACCAA	274
Rep2	GBRAP_52_6300	FLAG	TCTTGGTTTCTTAAAT	93
Rep2	GBRAP_52_6300	FLAG	TCTTTCGTTAAAGCGT	46
Rep2	GBRAP_52_6300	FLAG	TCTTTGGCAATTCTAG	223
Rep2	GBRAP_52_6300	FLAG	TGCCTGCCATCGGGTT	239
Rep2	GBRAP_52_6300	FLAG	TGTATCAATGAAAGGC	93
Rep2	GBRAP_52_6300	FLAG	TGTGTAGAGTGCTATT	305
Rep2	GBRAP_52_6300	FLAG	TGTGTAGTAATATTTC	95
Rep2	GBRAP_52_6300	FLAG	TGTTTCATTCCGATGC	77
Rep2	GBRAP_52_6300	FLAG	TGTTTTTGATCATCTT	3
Rep2	GBRAP_52_6300	FLAG	TTAAACCCTCCTTGTT	47
Rep2	GBRAP_52_6300	FLAG	TTATAATACTATTAGG	144
Rep2	GBRAP_52_6300	FLAG	TTATCGCATTATTTGG	62
Rep2	GBRAP_52_6300	FLAG	TTATCTAAGTATATGA	16
Rep2	GBRAP_52_6300	FLAG	TTCAATTCTTATACCA	85
Rep2	GBRAP_52_6300	FLAG	TTGCCATTCCCTAGCC	295
Rep2	GBRAP_52_6300	FLAG	TTGCTCATTAGCGGGA	13
Rep2	GBRAP_52_6300	FLAG	TTTAATATTTTTTCTT	99
Rep2	GBRAP_52_6300	FLAG	TTTCATCATTTTTTTG	25
Rep2	GBRAP_52_6300	FLAG	TTTTCCCTCTTTTCCA	23
Rep2	GBRAP_52_6300	FLAG	TTTTTAAACGTTAGAT	103
Rep2	GBRAP_52_6300	Myc	AAACGGAGTTTCATTA	6
Rep2	GBRAP_52_6300	Myc	AACGTATGTGGTTCAC	695
Rep2	GBRAP_52_6300	Myc	AACTATTATTAGTAAC	190
Rep2	GBRAP_52_6300	Myc	AAGGTTACATTATAAA	109
Rep2	GBRAP_52_6300	Myc	AAGTATTTTCTCTTGT	201
Rep2	GBRAP_52_6300	Myc	ACAACTTTTCATTTCT	65
Rep2	GBRAP_52_6300	Myc	ACAATTGAATACGTCC	120
Rep2	GBRAP_52_6300	Myc	ACAGATAACTTATGTA	157
Rep2	GBRAP_52_6300	Myc	ACAGCCAAGTGTCTCC	117
Rep2	GBRAP_52_6300	Myc	ACCCATGTGTTAGGAC	204
Rep2	GBRAP_52_6300	Myc	AGAATGATTTATGTTA	362
Rep2	GBRAP_52_6300	Myc	AGCAATGTGAGTCAGC	184
Rep2	GBRAP_52_6300	Myc	AGGCATTGTTAGATAC	242
Rep2	GBRAP_52_6300	Myc	AGGGCTGATCTGTTTA	325
Rep2	GBRAP_52_6300	Myc	ATAAACTTACTAATAT	162
Rep2	GBRAP_52_6300	Myc	ATAATTATCATATGTG	209
Rep2	GBRAP_52_6300	Myc	ATAGTTGGGCTCAGTA	342
Rep2	GBRAP_52_6300	Myc	ATATATGCTTGCGTTT	245
Rep2	GBRAP_52_6300	Myc	ATATCAACCATCTCTC	89
Rep2	GBRAP_52_6300	Myc	ATCAACAATTCTAGGT	226
Rep2	GBRAP_52_6300	Myc	ATCGATCTTGATTATG	302
Rep2	GBRAP_52_6300	Myc	ATCTAAATACATCTTT	59
Rep2	GBRAP_52_6300	Myc	ATCTCATCTTTATTTA	59
Rep2	GBRAP_52_6300	Myc	ATGCCGTCTTGATTTA	196
Rep2	GBRAP_52_6300	Myc	ATGTTTCCCTATCGTT	13
Rep2	GBRAP_52_6300	Myc	ATTAATGGCATACATC	251
Rep2	GBRAP_52_6300	Myc	CAACTAAGAAAATAAA	7
Rep2	GBRAP_52_6300	Myc	CAGCGGTGGATATTGT	137
Rep2	GBRAP_52_6300	Myc	CAGGGAAGGGCGTTCA	299
Rep2	GBRAP_52_6300	Myc	CATTGGAAAAGGTCAT	102
Rep2	GBRAP_52_6300	Myc	CATTTTTATCATGTAA	172
Rep2	GBRAP_52_6300	Myc	CGATATCTCTTAGTCC	300
Rep2	GBRAP_52_6300	Myc	CTACTTATTTAATTTG	52
Rep2	GBRAP_52_6300	Myc	CTATACTACCAAGTTA	416
Rep2	GBRAP_52_6300	Myc	CTATTCTGATTCTAAA	90
Rep2	GBRAP_52_6300	Myc	CTCATTCGTGATCCGA	102
Rep2	GBRAP_52_6300	Myc	CTCGTACTTAATGGAG	214
Rep2	GBRAP_52_6300	Myc	CTCTAGTCAATAAGCT	277
Rep2	GBRAP_52_6300	Myc	CTGATAATACAAGACA	211
Rep2	GBRAP_52_6300	Myc	CTTACCATATGTGCTA	261
Rep2	GBRAP_52_6300	Myc	CTTCCCCTTTACCGAT	335
Rep2	GBRAP_52_6300	Myc	CTTTGTATTTGTTTAC	330
Rep2	GBRAP_52_6300	Myc	CTTTTAAAGTCGTCTA	186
Rep2	GBRAP_52_6300	Myc	CTTTTGTTTTGACCTT	89
Rep2	GBRAP_52_6300	Myc	GACTATATACTCTAAA	110
Rep2	GBRAP_52_6300	Myc	GACTGCACACTACCGT	132
Rep2	GBRAP_52_6300	Myc	GATATTACATTGCTTA	227
Rep2	GBRAP_52_6300	Myc	GATTAATCTCATACAT	190
Rep2	GBRAP_52_6300	Myc	GATTTAGTACAATAAT	121
Rep2	GBRAP_52_6300	Myc	GCTATATTAGTCTTTG	18
Rep2	GBRAP_52_6300	Myc	GCTCTTGATATTAGAC	174
Rep2	GBRAP_52_6300	Myc	GCTTATTAATTGTCCT	323
Rep2	GBRAP_52_6300	Myc	GGATGCGTTGAAGTCT	248
Rep2	GBRAP_52_6300	Myc	GGATTCATCTTCTGCT	272
Rep2	GBRAP_52_6300	Myc	GGTATAATAGGGGTTA	207
Rep2	GBRAP_52_6300	Myc	GGTCCCCGGTCTCTGT	126
Rep2	GBRAP_52_6300	Myc	GGTCTTCTCGATTTTG	377
Rep2	GBRAP_52_6300	Myc	GGTGATTTTAGTTTCT	332
Rep2	GBRAP_52_6300	Myc	GTAAAATTAGCAATTT	10
Rep2	GBRAP_52_6300	Myc	GTATATCAAAATAGTT	20
Rep2	GBRAP_52_6300	Myc	GTCATCCGCTCTATCG	155
Rep2	GBRAP_52_6300	Myc	GTCCCGTGTCGTGAAC	159
Rep2	GBRAP_52_6300	Myc	GTCGGACACATCGAAT	54
Rep2	GBRAP_52_6300	Myc	GTCGTGATCAACCTAT	300
Rep2	GBRAP_52_6300	Myc	GTTAGGACTCGGATGC	199
Rep2	GBRAP_52_6300	Myc	GTTATGTTAATTACTT	197
Rep2	GBRAP_52_6300	Myc	GTTCTATAGATGGTTT	731
Rep2	GBRAP_52_6300	Myc	GTTTGTATGGGTTCAA	428
Rep2	GBRAP_52_6300	Myc	TACTTTTTCTTGTCGA	113
Rep2	GBRAP_52_6300	Myc	TATAATCGTTATGGTT	551
Rep2	GBRAP_52_6300	Myc	TATTGTATTTCATGGG	197
Rep2	GBRAP_52_6300	Myc	TATTTCCCTGAACAAT	306
Rep2	GBRAP_52_6300	Myc	TATTTTTGTGTCATTG	354
Rep2	GBRAP_52_6300	Myc	TCAATATGTTCTTGAC	230
Rep2	GBRAP_52_6300	Myc	TCATCTATGGTAGTTC	439
Rep2	GBRAP_52_6300	Myc	TCTCTCAATTGGTAAC	236
Rep2	GBRAP_52_6300	Myc	TCTGTTAATCCACCAA	389
Rep2	GBRAP_52_6300	Myc	TCTTGGTTTCTTAAAT	145
Rep2	GBRAP_52_6300	Myc	TCTTTCGTTAAAGCGT	66
Rep2	GBRAP_52_6300	Myc	TCTTTGGCAATTCTAG	287
Rep2	GBRAP_52_6300	Myc	TGCCTGCCATCGGGTT	328
Rep2	GBRAP_52_6300	Myc	TGTATCAATGAAAGGC	92
Rep2	GBRAP_52_6300	Myc	TGTGTAGAGTGCTATT	428
Rep2	GBRAP_52_6300	Myc	TGTGTAGTAATATTTC	103
Rep2	GBRAP_52_6300	Myc	TGTTTCATTCCGATGC	87
Rep2	GBRAP_52_6300	Myc	TTAAACCCTCCTTGTT	57
Rep2	GBRAP_52_6300	Myc	TTATAATACTATTAGG	295
Rep2	GBRAP_52_6300	Myc	TTATCGCATTATTTGG	106
Rep2	GBRAP_52_6300	Myc	TTATCTAAGTATATGA	59
Rep2	GBRAP_52_6300	Myc	TTCAATTCTTATACCA	108
Rep2	GBRAP_52_6300	Myc	TTGCCATTCCCTAGCC	515
Rep2	GBRAP_52_6300	Myc	TTGCTCATTAGCGGGA	30
Rep2	GBRAP_52_6300	Myc	TTTAATATTTTTTCTT	195
Rep2	GBRAP_52_6300	Myc	TTTCATCATTTTTTTG	108
Rep2	GBRAP_52_6300	Myc	TTTTCCCTCTTTTCCA	50
Rep2	GBRAP_52_6300	Myc	TTTTTAAACGTTAGAT	194
Rep2	GBRAP_52_6301	FLAG	AATATCTGCGTCCTTT	118
Rep2	GBRAP_52_6301	FLAG	AATTCTTGTTTCGGCC	114
Rep2	GBRAP_52_6301	FLAG	ACCTTCGTTTTGTGAT	75
Rep2	GBRAP_52_6301	FLAG	ACTCAATTAGATTTGA	136
Rep2	GBRAP_52_6301	FLAG	AGCCTGCAAGAATATT	60
Rep2	GBRAP_52_6301	FLAG	AGCTAAAACTGATCAT	17
Rep2	GBRAP_52_6301	FLAG	AGTCCTTACATTGTGT	61
Rep2	GBRAP_52_6301	FLAG	ATAATACAACAAATTG	43
Rep2	GBRAP_52_6301	FLAG	ATATAAAAGACGATTC	12
Rep2	GBRAP_52_6301	FLAG	ATATCAGAGAGATCGT	253
Rep2	GBRAP_52_6301	FLAG	ATCTCAAACATCGCAT	313
Rep2	GBRAP_52_6301	FLAG	ATGCACATATCCTTTG	302
Rep2	GBRAP_52_6301	FLAG	ATGCCTTTTACTCGTC	61
Rep2	GBRAP_52_6301	FLAG	ATTAATCCAGAGCCAT	168
Rep2	GBRAP_52_6301	FLAG	ATTCCTTTTATAAATG	292
Rep2	GBRAP_52_6301	FLAG	ATTTCCTTTATGTAGT	298
Rep2	GBRAP_52_6301	FLAG	ATTTTTTTACGAGACT	287
Rep2	GBRAP_52_6301	FLAG	CACATCATTATAGCGA	159
Rep2	GBRAP_52_6301	FLAG	CACGTCTTGTGTAAGC	148
Rep2	GBRAP_52_6301	FLAG	CATCAATTCCCTGAAC	67
Rep2	GBRAP_52_6301	FLAG	CCCGGCCGCATAAATC	63
Rep2	GBRAP_52_6301	FLAG	CCTTACCATAGCATCG	367
Rep2	GBRAP_52_6301	FLAG	CCTTTTGATCATTCAA	717
Rep2	GBRAP_52_6301	FLAG	CGTTTATAGCCATATC	108
Rep2	GBRAP_52_6301	FLAG	CTATCGAATGGGGCTG	706
Rep2	GBRAP_52_6301	FLAG	CTCTTCTGGTTTTAAG	78
Rep2	GBRAP_52_6301	FLAG	CTCTTGGTTAGTTAAA	362
Rep2	GBRAP_52_6301	FLAG	CTTCCTTATCTACTTT	68
Rep2	GBRAP_52_6301	FLAG	CTTTGATACTCGGGGT	78
Rep2	GBRAP_52_6301	FLAG	GAAAACCTGTCAGCTT	36
Rep2	GBRAP_52_6301	FLAG	GAAATCGCATAGTATG	87
Rep2	GBRAP_52_6301	FLAG	GATCAAATGCTAAACC	17
Rep2	GBRAP_52_6301	FLAG	GCGGTATTTTACAAAT	99
Rep2	GBRAP_52_6301	FLAG	GCTCCCATATCCGCGT	240
Rep2	GBRAP_52_6301	FLAG	GGTAGCATTCGAGACA	161
Rep2	GBRAP_52_6301	FLAG	GGTCCTGCTGAGGAAG	18
Rep2	GBRAP_52_6301	FLAG	GTACTAGACCACCAAT	165
Rep2	GBRAP_52_6301	FLAG	GTATAAATACAAAAAG	6
Rep2	GBRAP_52_6301	FLAG	GTATCTGTTTGAGTGG	234
Rep2	GBRAP_52_6301	FLAG	GTGGATTTCTAAAGAG	22
Rep2	GBRAP_52_6301	FLAG	GTGGCTGTGCTCGGTG	47
Rep2	GBRAP_52_6301	FLAG	GTTATTAGTGAATCAG	155
Rep2	GBRAP_52_6301	FLAG	GTTCTAGTCGCATTTA	139
Rep2	GBRAP_52_6301	FLAG	TAAGCTTCTTTATGTA	41
Rep2	GBRAP_52_6301	FLAG	TAATTTTAAATTGACT	15
Rep2	GBRAP_52_6301	FLAG	TACCAACACAGGTTTT	239
Rep2	GBRAP_52_6301	FLAG	TAGCATTGAATGTTTC	90
Rep2	GBRAP_52_6301	FLAG	TATGTGAGTACAAACT	86
Rep2	GBRAP_52_6301	FLAG	TCATCTCTTTCTTATT	182
Rep2	GBRAP_52_6301	FLAG	TCCTATACTAGTTTGC	65
Rep2	GBRAP_52_6301	FLAG	TCTAAATACTTTGAAG	55
Rep2	GBRAP_52_6301	FLAG	TCTTAGTTTCATACAC	180
Rep2	GBRAP_52_6301	FLAG	TGGTCCTGTATATATT	17
Rep2	GBRAP_52_6301	FLAG	TGTCTTATCTTCCTTA	37
Rep2	GBRAP_52_6301	FLAG	TTGTAATCTTAGGTAT	69
Rep2	GBRAP_52_6301	FLAG	TTTAATCCGTTTAGAT	123
Rep2	GBRAP_52_6301	FLAG	TTTCTAGGTTTTGTCT	263
Rep2	GBRAP_52_6301	FLAG	TTTTTTTGCCATCAGC	179
Rep2	GBRAP_52_6301	Myc	AATATCTGCGTCCTTT	233
Rep2	GBRAP_52_6301	Myc	AATTCTTGTTTCGGCC	218
Rep2	GBRAP_52_6301	Myc	ACCTTCGTTTTGTGAT	130
Rep2	GBRAP_52_6301	Myc	ACTCAATTAGATTTGA	183
Rep2	GBRAP_52_6301	Myc	AGCCTGCAAGAATATT	102
Rep2	GBRAP_52_6301	Myc	AGCTAAAACTGATCAT	24
Rep2	GBRAP_52_6301	Myc	AGTCCTTACATTGTGT	83
Rep2	GBRAP_52_6301	Myc	ATAATACAACAAATTG	64
Rep2	GBRAP_52_6301	Myc	ATATAAAAGACGATTC	23
Rep2	GBRAP_52_6301	Myc	ATATCAGAGAGATCGT	306
Rep2	GBRAP_52_6301	Myc	ATCTCAAACATCGCAT	526
Rep2	GBRAP_52_6301	Myc	ATGCACATATCCTTTG	520
Rep2	GBRAP_52_6301	Myc	ATGCCTTTTACTCGTC	50
Rep2	GBRAP_52_6301	Myc	ATTAATCCAGAGCCAT	231
Rep2	GBRAP_52_6301	Myc	ATTCCTTTTATAAATG	450
Rep2	GBRAP_52_6301	Myc	ATTTCCTTTATGTAGT	483
Rep2	GBRAP_52_6301	Myc	ATTTTTTTACGAGACT	402
Rep2	GBRAP_52_6301	Myc	CACATCATTATAGCGA	223
Rep2	GBRAP_52_6301	Myc	CACGTCTTGTGTAAGC	174
Rep2	GBRAP_52_6301	Myc	CATCAATTCCCTGAAC	119
Rep2	GBRAP_52_6301	Myc	CCCGGCCGCATAAATC	114
Rep2	GBRAP_52_6301	Myc	CCTTACCATAGCATCG	598
Rep2	GBRAP_52_6301	Myc	CCTTTTGATCATTCAA	880
Rep2	GBRAP_52_6301	Myc	CGTTTATAGCCATATC	123
Rep2	GBRAP_52_6301	Myc	CTATCGAATGGGGCTG	941
Rep2	GBRAP_52_6301	Myc	CTCTTCTGGTTTTAAG	82
Rep2	GBRAP_52_6301	Myc	CTCTTGGTTAGTTAAA	513
Rep2	GBRAP_52_6301	Myc	CTCTTGGTTAGTTTAA	2
Rep2	GBRAP_52_6301	Myc	CTTCCTTATCTACTTT	77
Rep2	GBRAP_52_6301	Myc	CTTTGATACTCGGGGT	81
Rep2	GBRAP_52_6301	Myc	GAAAACCTGTCAGCTT	62
Rep2	GBRAP_52_6301	Myc	GAAATCGCATAGTATG	159
Rep2	GBRAP_52_6301	Myc	GATCAAATGCTAAACC	36
Rep2	GBRAP_52_6301	Myc	GCGGTATTTTACAAAT	198
Rep2	GBRAP_52_6301	Myc	GCTCCCATATCCGCGT	246
Rep2	GBRAP_52_6301	Myc	GGTAGCATTCGAGACA	256
Rep2	GBRAP_52_6301	Myc	GGTCCTGCTGAGGAAG	50
Rep2	GBRAP_52_6301	Myc	GTACTAGACCACCAAT	237
Rep2	GBRAP_52_6301	Myc	GTATCTGTTTGAGTGG	372
Rep2	GBRAP_52_6301	Myc	GTGGATTTCTAAAGAG	36
Rep2	GBRAP_52_6301	Myc	GTGGCTGTGCTCGGTG	60
Rep2	GBRAP_52_6301	Myc	GTTATTAGTGAATCAG	232
Rep2	GBRAP_52_6301	Myc	GTTCTAGTCGCATTTA	175
Rep2	GBRAP_52_6301	Myc	TAAGCTTCTTTATGTA	85
Rep2	GBRAP_52_6301	Myc	TAATTTTAAATTGACT	31
Rep2	GBRAP_52_6301	Myc	TACCAACACAGGTTTT	422
Rep2	GBRAP_52_6301	Myc	TAGCATTGAATGTTTC	211
Rep2	GBRAP_52_6301	Myc	TATGTGAGTACAAACT	160
Rep2	GBRAP_52_6301	Myc	TCATCTCTTTCTTATT	217
Rep2	GBRAP_52_6301	Myc	TCCTATACTAGTTTGC	77
Rep2	GBRAP_52_6301	Myc	TCTAAATACTTTGAAG	70
Rep2	GBRAP_52_6301	Myc	TCTTAGTTTCATACAC	301
Rep2	GBRAP_52_6301	Myc	TGGTCCTGTATATATT	28
Rep2	GBRAP_52_6301	Myc	TGTCTTATCTTCCTTA	31
Rep2	GBRAP_52_6301	Myc	TTGTAATCTTAGGTAT	97
Rep2	GBRAP_52_6301	Myc	TTTAATCCGTTTAGAT	135
Rep2	GBRAP_52_6301	Myc	TTTCTAGGTTTTGTCT	365
Rep2	GBRAP_52_6301	Myc	TTTTTTTGCCATCAGC	310
Rep2	GBRAP_52_6302	FLAG	AAATTTTATGCTCGCA	4
Rep2	GBRAP_52_6302	FLAG	AACCTTAAAGGATTTC	37
Rep2	GBRAP_52_6302	FLAG	AACTACAGAAATCATT	130
Rep2	GBRAP_52_6302	FLAG	AAGGCTTAACATGGTG	44
Rep2	GBRAP_52_6302	FLAG	ACCAGCCCTGCTACGT	69
Rep2	GBRAP_52_6302	FLAG	ACTCTCAAACGGGCAT	328
Rep2	GBRAP_52_6302	FLAG	ACTCTTCTATATATAA	106
Rep2	GBRAP_52_6302	FLAG	AGGTCATACTCCTCCG	10
Rep2	GBRAP_52_6302	FLAG	AGGTTGAGATGCGCAG	209
Rep2	GBRAP_52_6302	FLAG	AGTTAAGATACATCCA	77
Rep2	GBRAP_52_6302	FLAG	AGTTCTTGACTGTAAT	264
Rep2	GBRAP_52_6302	FLAG	ATAAACTCTAGGGAAT	127
Rep2	GBRAP_52_6302	FLAG	ATAAAGATTTGGTCTT	70
Rep2	GBRAP_52_6302	FLAG	ATAATTATAGAGGTTT	30
Rep2	GBRAP_52_6302	FLAG	ATCAGATGGGGTATGT	130
Rep2	GBRAP_52_6302	FLAG	ATGCGAGTAGTTGTCT	313
Rep2	GBRAP_52_6302	FLAG	ATTATTATTTTAATTG	23
Rep2	GBRAP_52_6302	FLAG	ATTCTCGCGTTCTTTG	59
Rep2	GBRAP_52_6302	FLAG	ATTCTTTTCTATAGTT	381
Rep2	GBRAP_52_6302	FLAG	ATTTAGCACATATATA	81
Rep2	GBRAP_52_6302	FLAG	CAAAAATACATTAAAG	6
Rep2	GBRAP_52_6302	FLAG	CAATGTTTCAGGTTTC	315
Rep2	GBRAP_52_6302	FLAG	CAGTACAGTCAGTGAA	169
Rep2	GBRAP_52_6302	FLAG	CCGGTGCTGCAAACAG	50
Rep2	GBRAP_52_6302	FLAG	CCTTTAAAACAGGATT	15
Rep2	GBRAP_52_6302	FLAG	CCTTTGGGTTACTGCA	58
Rep2	GBRAP_52_6302	FLAG	CGCTATCATCTCAACA	137
Rep2	GBRAP_52_6302	FLAG	CTATATGGTTTGGTCA	320
Rep2	GBRAP_52_6302	FLAG	CTCGATATATCTACTT	206
Rep2	GBRAP_52_6302	FLAG	CTGATCAGGAAGTCAG	294
Rep2	GBRAP_52_6302	FLAG	CTGGGAATAGTGATCT	44
Rep2	GBRAP_52_6302	FLAG	CTTACTAACGCGTTTT	187
Rep2	GBRAP_52_6302	FLAG	CTTCATTTAGTATTTT	210
Rep2	GBRAP_52_6302	FLAG	GAAAAGGTGATATATC	19
Rep2	GBRAP_52_6302	FLAG	GAACACTGCGTTTAGT	4
Rep2	GBRAP_52_6302	FLAG	GATACGCGATTCTCAA	126
Rep2	GBRAP_52_6302	FLAG	GCAAATACCTCTACGC	185
Rep2	GBRAP_52_6302	FLAG	GCACTAACCTGTATAT	198
Rep2	GBRAP_52_6302	FLAG	GCGGAGTGTATTTATA	47
Rep2	GBRAP_52_6302	FLAG	GCTTAATGTTCAATTC	441
Rep2	GBRAP_52_6302	FLAG	GGTATAAGTACCTGGA	222
Rep2	GBRAP_52_6302	FLAG	GTAAAGTAGTGGGTAA	37
Rep2	GBRAP_52_6302	FLAG	GTACTATTTTTAGACG	8
Rep2	GBRAP_52_6302	FLAG	GTCTCGTATGGCACAG	374
Rep2	GBRAP_52_6302	FLAG	GTGCTGAGAGACTGTT	57
Rep2	GBRAP_52_6302	FLAG	GTTAAAAGGGGTTCTT	15
Rep2	GBRAP_52_6302	FLAG	TAAACGTACAAAGTTA	104
Rep2	GBRAP_52_6302	FLAG	TACAAGTTTCTTCAAT	2
Rep2	GBRAP_52_6302	FLAG	TACAGATGTTTCTTAT	19
Rep2	GBRAP_52_6302	FLAG	TACTCGGTACTTAGCG	110
Rep2	GBRAP_52_6302	FLAG	TAGATTTATTTATACT	128
Rep2	GBRAP_52_6302	FLAG	TAGGTTTATGTCTGAT	93
Rep2	GBRAP_52_6302	FLAG	TAGTTGCATGTGATAT	247
Rep2	GBRAP_52_6302	FLAG	TATCCTACCGAGAAAG	155
Rep2	GBRAP_52_6302	FLAG	TATGCCTAACAAAATT	13
Rep2	GBRAP_52_6302	FLAG	TATGTATAATCATTAG	61
Rep2	GBRAP_52_6302	FLAG	TATTGGGGAGTTTTCA	133
Rep2	GBRAP_52_6302	FLAG	TCATATTTTTGATTAC	52
Rep2	GBRAP_52_6302	FLAG	TCTACATTATTTAATT	119
Rep2	GBRAP_52_6302	FLAG	TCTCTCAGCTCAGCTC	54
Rep2	GBRAP_52_6302	FLAG	TGACCTATCCTGAAGT	56
Rep2	GBRAP_52_6302	FLAG	TGATTCAATCCGGTAT	165
Rep2	GBRAP_52_6302	FLAG	TGCTGCGTATCCTGGC	32
Rep2	GBRAP_52_6302	FLAG	TGGAATTTATTCTTAG	160
Rep2	GBRAP_52_6302	FLAG	TGGATATGTGTTTATT	112
Rep2	GBRAP_52_6302	FLAG	TGGCCAATCTTTGAGA	314
Rep2	GBRAP_52_6302	FLAG	TGGCCATGATTGGTAC	7
Rep2	GBRAP_52_6302	FLAG	TGGGAATAGTGTACTT	62
Rep2	GBRAP_52_6302	FLAG	TGGTATCCGAACATAG	156
Rep2	GBRAP_52_6302	FLAG	TGTCCTCACACAAGTA	88
Rep2	GBRAP_52_6302	FLAG	TGTGACACGGGCTTTT	349
Rep2	GBRAP_52_6302	FLAG	TTAAGTTTTTTTTAAA	73
Rep2	GBRAP_52_6302	FLAG	TTACGTTTGTACTAGG	355
Rep2	GBRAP_52_6302	FLAG	TTAGCTCTTTTGTTTG	209
Rep2	GBRAP_52_6302	FLAG	TTATTTTTTTCAGAGC	29
Rep2	GBRAP_52_6302	FLAG	TTCATACGCCAAGTTC	2
Rep2	GBRAP_52_6302	FLAG	TTGATTATATTCCTGT	220
Rep2	GBRAP_52_6302	FLAG	TTGCTTGGTTGGCACT	203
Rep2	GBRAP_52_6302	FLAG	TTTACTTGTTTTAGTT	6
Rep2	GBRAP_52_6302	FLAG	TTTGTCCAAGTTATAG	273
Rep2	GBRAP_52_6302	Myc	AAATTTTATGCTCGCA	5
Rep2	GBRAP_52_6302	Myc	AACCTTAAAGGATTTC	66
Rep2	GBRAP_52_6302	Myc	AACTACAGAAATCATT	186
Rep2	GBRAP_52_6302	Myc	AAGGCTTAACATGGTG	37
Rep2	GBRAP_52_6302	Myc	ACCAGCCCTGCTACGT	98
Rep2	GBRAP_52_6302	Myc	ACTCTCAAACGGGCAT	509
Rep2	GBRAP_52_6302	Myc	ACTCTTCTATATATAA	81
Rep2	GBRAP_52_6302	Myc	AGGTCATACTCCTCCG	2
Rep2	GBRAP_52_6302	Myc	AGGTTGAGATGCGCAG	191
Rep2	GBRAP_52_6302	Myc	AGTTAAGATACATCCA	58
Rep2	GBRAP_52_6302	Myc	AGTTCTTGACTGTAAT	261
Rep2	GBRAP_52_6302	Myc	ATAAACTCTAGGGAAT	219
Rep2	GBRAP_52_6302	Myc	ATAAAGATTTGGTCTT	69
Rep2	GBRAP_52_6302	Myc	ATAATTATAGAGGTTT	58
Rep2	GBRAP_52_6302	Myc	ATCAGATGGGGTATGT	134
Rep2	GBRAP_52_6302	Myc	ATGCGAGTAGTTGTCT	227
Rep2	GBRAP_52_6302	Myc	ATTATTATTTTAATTG	20
Rep2	GBRAP_52_6302	Myc	ATTCTCGCGTTCTTTG	55
Rep2	GBRAP_52_6302	Myc	ATTCTTTTCTATAGTT	508
Rep2	GBRAP_52_6302	Myc	ATTTAGCACATATATA	295
Rep2	GBRAP_52_6302	Myc	CAAAAATACATTAAAG	8
Rep2	GBRAP_52_6302	Myc	CAATGTTTCAGGTTTC	353
Rep2	GBRAP_52_6302	Myc	CAGTACAGTCAGTGAA	104
Rep2	GBRAP_52_6302	Myc	CCGGTGCTGCAAACAG	98
Rep2	GBRAP_52_6302	Myc	CCTTTAAAACAGGATT	30
Rep2	GBRAP_52_6302	Myc	CCTTTGGGTTACTGCA	90
Rep2	GBRAP_52_6302	Myc	CGCTATCATCTCAACA	191
Rep2	GBRAP_52_6302	Myc	CTATATGGTTTGGTCA	428
Rep2	GBRAP_52_6302	Myc	CTCGATATATCTACTT	178
Rep2	GBRAP_52_6302	Myc	CTGATCAGGAAGTCAG	329
Rep2	GBRAP_52_6302	Myc	CTGGGAATAGTGATCT	66
Rep2	GBRAP_52_6302	Myc	CTTACTAACGCGTTTT	220
Rep2	GBRAP_52_6302	Myc	CTTCATTTAGTATTTT	188
Rep2	GBRAP_52_6302	Myc	GAAAAGGTGATATATC	18
Rep2	GBRAP_52_6302	Myc	GAACACTGCGTTTAGT	1
Rep2	GBRAP_52_6302	Myc	GATACGCGATTCTCAA	148
Rep2	GBRAP_52_6302	Myc	GCAAATACCTCTACGC	269
Rep2	GBRAP_52_6302	Myc	GCACTAACCTGTATAT	159
Rep2	GBRAP_52_6302	Myc	GCGGAGTGTATTTATA	35
Rep2	GBRAP_52_6302	Myc	GCTTAATGTTCAATTC	334
Rep2	GBRAP_52_6302	Myc	GGTATAAGTACCTGGA	311
Rep2	GBRAP_52_6302	Myc	GTAAAGTAGTGGGTAA	43
Rep2	GBRAP_52_6302	Myc	GTACTATTTTTAGACG	21
Rep2	GBRAP_52_6302	Myc	GTCTCGTATGGCACAG	397
Rep2	GBRAP_52_6302	Myc	GTGCTGAGAGACTGTT	175
Rep2	GBRAP_52_6302	Myc	GTTAAAAGGGGTTCTT	28
Rep2	GBRAP_52_6302	Myc	TAAACGTACAAAGTTA	187
Rep2	GBRAP_52_6302	Myc	TACAAGTTTCTTCAAT	16
Rep2	GBRAP_52_6302	Myc	TACAGATGTTTCTTAT	25
Rep2	GBRAP_52_6302	Myc	TACTCGGTACTTAGCG	158
Rep2	GBRAP_52_6302	Myc	TAGATTTATTTATACT	239
Rep2	GBRAP_52_6302	Myc	TAGGTTTATGTCTGAT	63
Rep2	GBRAP_52_6302	Myc	TAGTTGCATGTGATAT	186
Rep2	GBRAP_52_6302	Myc	TATCCTACCGAGAAAG	114
Rep2	GBRAP_52_6302	Myc	TATGCCTAACAAAATT	9
Rep2	GBRAP_52_6302	Myc	TATGTATAATCATTAG	64
Rep2	GBRAP_52_6302	Myc	TATTGGGGAGTTTTCA	260
Rep2	GBRAP_52_6302	Myc	TCATATTTTTGATTAC	70
Rep2	GBRAP_52_6302	Myc	TCTACATTATTTAATT	165
Rep2	GBRAP_52_6302	Myc	TCTCTCAGCTCAGCTC	79
Rep2	GBRAP_52_6302	Myc	TGACCTATCCTGAAGT	74
Rep2	GBRAP_52_6302	Myc	TGATTCAATCCGGTAT	164
Rep2	GBRAP_52_6302	Myc	TGCTGCGTATCCTGGC	58
Rep2	GBRAP_52_6302	Myc	TGGAATTTATTCTTAG	165
Rep2	GBRAP_52_6302	Myc	TGGATATGTGTTTATT	104
Rep2	GBRAP_52_6302	Myc	TGGCCAATCTTTGAGA	374
Rep2	GBRAP_52_6302	Myc	TGGCCATGATTGGTAC	8
Rep2	GBRAP_52_6302	Myc	TGGGAATAGTGTACTT	98
Rep2	GBRAP_52_6302	Myc	TGGTATCCGAACATAG	161
Rep2	GBRAP_52_6302	Myc	TGTCCTCACACAAGTA	60
Rep2	GBRAP_52_6302	Myc	TGTGACACGGGCTTTT	377
Rep2	GBRAP_52_6302	Myc	TTAAGTTTTTTTTAAA	137
Rep2	GBRAP_52_6302	Myc	TTACGTTTGTACTAGG	362
Rep2	GBRAP_52_6302	Myc	TTAGCTCTTTTGTTTG	189
Rep2	GBRAP_52_6302	Myc	TTATTTTTTTCAGAGC	43
Rep2	GBRAP_52_6302	Myc	TTCATACGCCAAGTTC	15
Rep2	GBRAP_52_6302	Myc	TTGATTATATTCCTGT	225
Rep2	GBRAP_52_6302	Myc	TTGCTTGGTTGGCACT	246
Rep2	GBRAP_52_6302	Myc	TTTACTTGTTTTAGTT	11
Rep2	GBRAP_52_6302	Myc	TTTGTCCAAGTTATAG	288
Rep2	GBRAP_52_6303	FLAG	AAATCAGGAATAAGGC	1
Rep2	GBRAP_52_6303	FLAG	AAATGATGCTATAACA	11
Rep2	GBRAP_52_6303	FLAG	AACTCGTTTTATGCTA	91
Rep2	GBRAP_52_6303	FLAG	AAGCTTTATCAATTTC	230
Rep2	GBRAP_52_6303	FLAG	AATCCTTAGTAATAGG	35
Rep2	GBRAP_52_6303	FLAG	ACATATGCAAGAATGT	37
Rep2	GBRAP_52_6303	FLAG	ACGGTTATGGTACAAA	121
Rep2	GBRAP_52_6303	FLAG	ACTTAGGGAATCTCTG	139
Rep2	GBRAP_52_6303	FLAG	ACTTCGCTTCGTTTTA	39
Rep2	GBRAP_52_6303	FLAG	AGCAAAACACTCCGGG	22
Rep2	GBRAP_52_6303	FLAG	AGCATATACTAGGGCT	45
Rep2	GBRAP_52_6303	FLAG	AGCTTATTGCTGTTCA	65
Rep2	GBRAP_52_6303	FLAG	AGGCCATCTGCGATAA	66
Rep2	GBRAP_52_6303	FLAG	AGTGGCGGCTGGCCTT	237
Rep2	GBRAP_52_6303	FLAG	AGTGTTGTTTACGGTA	29
Rep2	GBRAP_52_6303	FLAG	ATATTAGGAGCGCATG	62
Rep2	GBRAP_52_6303	FLAG	ATATTATATCTATATT	172
Rep2	GBRAP_52_6303	FLAG	ATCTCATGTTTATAAC	185
Rep2	GBRAP_52_6303	FLAG	ATGTACTTATTATTAT	88
Rep2	GBRAP_52_6303	FLAG	ATGTTCCTACCCTGAG	65
Rep2	GBRAP_52_6303	FLAG	ATTACTTAAACGACAA	23
Rep2	GBRAP_52_6303	FLAG	ATTTGTTAATGCACTA	93
Rep2	GBRAP_52_6303	FLAG	CACTGATTTTATTCCA	76
Rep2	GBRAP_52_6303	FLAG	CACTTTGTTATATGAT	66
Rep2	GBRAP_52_6303	FLAG	CAGTCAACGGTCATTT	108
Rep2	GBRAP_52_6303	FLAG	CATAATTTCGCTTTCA	54
Rep2	GBRAP_52_6303	FLAG	CCAACGTTGTTTATCT	116
Rep2	GBRAP_52_6303	FLAG	CCCATCTTCTTACCTT	29
Rep2	GBRAP_52_6303	FLAG	CCTACCATGCCTTTTA	47
Rep2	GBRAP_52_6303	FLAG	CCTTTTATTAATGGCT	507
Rep2	GBRAP_52_6303	FLAG	CGAATCTCTGTTATCT	76
Rep2	GBRAP_52_6303	FLAG	CGTACCTATATGTAAG	57
Rep2	GBRAP_52_6303	FLAG	CTAGTCTCCCCATCTA	149
Rep2	GBRAP_52_6303	FLAG	CTATCTATTTATAATT	46
Rep2	GBRAP_52_6303	FLAG	CTCAAATTCTTGCCAC	222
Rep2	GBRAP_52_6303	FLAG	CTCTCTTAATTTCCAT	15
Rep2	GBRAP_52_6303	FLAG	CTTAATTTGTAAACCC	109
Rep2	GBRAP_52_6303	FLAG	CTTATTTCAGGGCAGA	80
Rep2	GBRAP_52_6303	FLAG	CTTTACGGGATTGCTC	145
Rep2	GBRAP_52_6303	FLAG	CTTTGAATTTAGGTAC	94
Rep2	GBRAP_52_6303	FLAG	GAGCTTCGGTTGTATC	96
Rep2	GBRAP_52_6303	FLAG	GAGTATTTGACTTACG	223
Rep2	GBRAP_52_6303	FLAG	GATAAGTTAAAGCGTT	89
Rep2	GBRAP_52_6303	FLAG	GCATGTAGTGCGAGAT	179
Rep2	GBRAP_52_6303	FLAG	GCCATCTCGGTTCTAA	51
Rep2	GBRAP_52_6303	FLAG	GCGAGATGCGATAATT	132
Rep2	GBRAP_52_6303	FLAG	GCTACTTCGATTGTTG	146
Rep2	GBRAP_52_6303	FLAG	GCTCTATTACACACTT	117
Rep2	GBRAP_52_6303	FLAG	GCTTCGATGGGGTATT	40
Rep2	GBRAP_52_6303	FLAG	GGACTAGGAATAGAAG	90
Rep2	GBRAP_52_6303	FLAG	GGATTTTACAAAGATA	89
Rep2	GBRAP_52_6303	FLAG	GGCACGTCTGCCGTTT	32
Rep2	GBRAP_52_6303	FLAG	GGGTTTAGGGATTCTT	92
Rep2	GBRAP_52_6303	FLAG	GGTGGTATTCTTTACA	438
Rep2	GBRAP_52_6303	FLAG	GTAGGCAGCTATAGTT	156
Rep2	GBRAP_52_6303	FLAG	GTCGACTATCGTAATA	34
Rep2	GBRAP_52_6303	FLAG	GTGCATATTAGCTATC	71
Rep2	GBRAP_52_6303	FLAG	GTGTAATTAGATGTAT	38
Rep2	GBRAP_52_6303	FLAG	GTTAGATTTTGTAAGC	108
Rep2	GBRAP_52_6303	FLAG	GTTATGAATAATGATT	11
Rep2	GBRAP_52_6303	FLAG	TAAGGACCTATCCACG	137
Rep2	GBRAP_52_6303	FLAG	TAATTACTACCAAAAC	16
Rep2	GBRAP_52_6303	FLAG	TACATTAACGATTTGT	1
Rep2	GBRAP_52_6303	FLAG	TACCTTAACCTCCTGT	37
Rep2	GBRAP_52_6303	FLAG	TAGGAAACTAAAGCCT	38
Rep2	GBRAP_52_6303	FLAG	TAGGTCTTGGCTGGAT	421
Rep2	GBRAP_52_6303	FLAG	TAGTCTTATAAAAGGA	20
Rep2	GBRAP_52_6303	FLAG	TAGTTGATTAAATTAA	91
Rep2	GBRAP_52_6303	FLAG	TATAACAAATAATCTA	28
Rep2	GBRAP_52_6303	FLAG	TCAATTTCAACCCTAT	47
Rep2	GBRAP_52_6303	FLAG	TCACTCTTGTCTTTTA	91
Rep2	GBRAP_52_6303	FLAG	TCCTGTTCATGTTAGT	403
Rep2	GBRAP_52_6303	FLAG	TCGACCCTCCTCTGTC	43
Rep2	GBRAP_52_6303	FLAG	TCGATATAGGTTTACT	46
Rep2	GBRAP_52_6303	FLAG	TCGGCTTATCAGAGGC	42
Rep2	GBRAP_52_6303	FLAG	TCTTTCACTACATTTG	134
Rep2	GBRAP_52_6303	FLAG	TGAAGTCAGGTTTCTT	29
Rep2	GBRAP_52_6303	FLAG	TGAGCCTGTGATTTTA	58
Rep2	GBRAP_52_6303	FLAG	TGCAGCTTTCCGACAT	67
Rep2	GBRAP_52_6303	FLAG	TGCTTAGCACGGCACG	83
Rep2	GBRAP_52_6303	FLAG	TGTTTACTGGCGTTCA	108
Rep2	GBRAP_52_6303	FLAG	TTAGTACTAGTTTTAG	356
Rep2	GBRAP_52_6303	FLAG	TTAGTAGTTGCGTTTA	142
Rep2	GBRAP_52_6303	FLAG	TTATGGATTCATTCTC	28
Rep2	GBRAP_52_6303	FLAG	TTATTGCATTGTATAT	397
Rep2	GBRAP_52_6303	FLAG	TTCACTTCTGTTTTTG	37
Rep2	GBRAP_52_6303	FLAG	TTCTAGAGGCGGAGAG	108
Rep2	GBRAP_52_6303	FLAG	TTCTATCTTACCAATA	192
Rep2	GBRAP_52_6303	FLAG	TTGGGGTATCACCAAA	93
Rep2	GBRAP_52_6303	FLAG	TTGTGTGTGATATGAT	205
Rep2	GBRAP_52_6303	FLAG	TTTAGAAACTGGTCGA	217
Rep2	GBRAP_52_6303	FLAG	TTTCAGTTTCTGAGTA	284
Rep2	GBRAP_52_6303	FLAG	TTTCGATGGGGTTTAT	160
Rep2	GBRAP_52_6303	FLAG	TTTCGTTCTGCTTAGG	233
Rep2	GBRAP_52_6303	FLAG	TTTTATGCTCAGCTGC	119
Rep2	GBRAP_52_6303	FLAG	TTTTTTACGATGCATT	41
Rep2	GBRAP_52_6303	Myc	AAATCAGGAATAAGGC	5
Rep2	GBRAP_52_6303	Myc	AAATGATGCTATAACA	14
Rep2	GBRAP_52_6303	Myc	AACTCGTTTTATGCTA	140
Rep2	GBRAP_52_6303	Myc	AAGCTTTATCAATTTC	255
Rep2	GBRAP_52_6303	Myc	AATCCTTAGTAATAGG	28
Rep2	GBRAP_52_6303	Myc	ACATATGCAAGAATGT	31
Rep2	GBRAP_52_6303	Myc	ACGGTTATGGTACAAA	191
Rep2	GBRAP_52_6303	Myc	ACTTAGGGAATCTCTG	143
Rep2	GBRAP_52_6303	Myc	ACTTCGCTTCGTTTTA	67
Rep2	GBRAP_52_6303	Myc	AGCAAAACACTCCGGG	14
Rep2	GBRAP_52_6303	Myc	AGCATATACTAGGGCT	48
Rep2	GBRAP_52_6303	Myc	AGCTTATTGCTGTTCA	61
Rep2	GBRAP_52_6303	Myc	AGGCCATCTGCGATAA	73
Rep2	GBRAP_52_6303	Myc	AGTGGCGGCTGGCCTT	334
Rep2	GBRAP_52_6303	Myc	AGTGTTGTTTACGGTA	40
Rep2	GBRAP_52_6303	Myc	ATATTAGGAGCGCATG	39
Rep2	GBRAP_52_6303	Myc	ATATTATATCTATATT	262
Rep2	GBRAP_52_6303	Myc	ATCTCATGTTTATAAC	228
Rep2	GBRAP_52_6303	Myc	ATGTACTTATTATTAT	105
Rep2	GBRAP_52_6303	Myc	ATGTTCCTACCCTGAG	64
Rep2	GBRAP_52_6303	Myc	ATTACTTAAACGACAA	33
Rep2	GBRAP_52_6303	Myc	ATTTGTTAATGCACTA	128
Rep2	GBRAP_52_6303	Myc	CACTGATTTTATTCCA	135
Rep2	GBRAP_52_6303	Myc	CACTTTGTTATATGAT	70
Rep2	GBRAP_52_6303	Myc	CAGTCAACGGTCATTT	97
Rep2	GBRAP_52_6303	Myc	CATAATTTCGCTTTCA	154
Rep2	GBRAP_52_6303	Myc	CCAACGTTGTTTATCT	161
Rep2	GBRAP_52_6303	Myc	CCCATCTTCTTACCTT	63
Rep2	GBRAP_52_6303	Myc	CCTACCATGCCTTTTA	29
Rep2	GBRAP_52_6303	Myc	CCTTTTATTAATGGCT	666
Rep2	GBRAP_52_6303	Myc	CGAATCTCTGTTATCT	128
Rep2	GBRAP_52_6303	Myc	CGTACCTATATGTAAG	65
Rep2	GBRAP_52_6303	Myc	CTAGTCTCCCCATCTA	159
Rep2	GBRAP_52_6303	Myc	CTATCTATTTATAATT	25
Rep2	GBRAP_52_6303	Myc	CTCAAATTCTTGCCAC	301
Rep2	GBRAP_52_6303	Myc	CTCTCTTAATTTCCAT	25
Rep2	GBRAP_52_6303	Myc	CTTAATTTGTAAACCC	152
Rep2	GBRAP_52_6303	Myc	CTTATTTCAGGGCAGA	104
Rep2	GBRAP_52_6303	Myc	CTTTACGGGATTGCTC	235
Rep2	GBRAP_52_6303	Myc	CTTTGAATTTAGGTAC	167
Rep2	GBRAP_52_6303	Myc	GAGCTTCGGTTGTATC	107
Rep2	GBRAP_52_6303	Myc	GAGTATTTGACTTACG	265
Rep2	GBRAP_52_6303	Myc	GATAAGTTAAAGCGTT	167
Rep2	GBRAP_52_6303	Myc	GCATGTAGTGCGAGAT	202
Rep2	GBRAP_52_6303	Myc	GCCATCTCGGTTCTAA	82
Rep2	GBRAP_52_6303	Myc	GCGAGATGCGATAATT	146
Rep2	GBRAP_52_6303	Myc	GCTACTTCGATTGTTG	148
Rep2	GBRAP_52_6303	Myc	GCTCTATTACACACTT	168
Rep2	GBRAP_52_6303	Myc	GCTTCGATGGGGTATT	68
Rep2	GBRAP_52_6303	Myc	GGACTAGGAATAGAAG	63
Rep2	GBRAP_52_6303	Myc	GGATTTTACAAAGATA	104
Rep2	GBRAP_52_6303	Myc	GGCACGTCTGCCGTTT	15
Rep2	GBRAP_52_6303	Myc	GGGTTTAGGGATTCTT	58
Rep2	GBRAP_52_6303	Myc	GGTGGTATTCTTTACA	642
Rep2	GBRAP_52_6303	Myc	GTAGGCAGCTATAGTT	123
Rep2	GBRAP_52_6303	Myc	GTCGACTATCGTAATA	28
Rep2	GBRAP_52_6303	Myc	GTGCATATTAGCTATC	196
Rep2	GBRAP_52_6303	Myc	GTGTAATTAGATGTAT	99
Rep2	GBRAP_52_6303	Myc	GTTAGATTTTGTAAGC	253
Rep2	GBRAP_52_6303	Myc	GTTATGAATAATGATT	8
Rep2	GBRAP_52_6303	Myc	TAAGGACCTATCCACG	117
Rep2	GBRAP_52_6303	Myc	TAATTACTACCAAAAC	25
Rep2	GBRAP_52_6303	Myc	TACCTTAACCTCCTGT	42
Rep2	GBRAP_52_6303	Myc	TAGGAAACTAAAGCCT	88
Rep2	GBRAP_52_6303	Myc	TAGGTCTTGGCTGGAT	345
Rep2	GBRAP_52_6303	Myc	TAGTCTTATAAAAGGA	50
Rep2	GBRAP_52_6303	Myc	TAGTTGATTAAATTAA	157
Rep2	GBRAP_52_6303	Myc	TATAACAAATAATCTA	54
Rep2	GBRAP_52_6303	Myc	TCAATTTCAACCCTAT	54
Rep2	GBRAP_52_6303	Myc	TCACTCTTGTCTTTTA	61
Rep2	GBRAP_52_6303	Myc	TCCTGTTCATGTTAGT	422
Rep2	GBRAP_52_6303	Myc	TCGACCCTCCTCTGTC	64
Rep2	GBRAP_52_6303	Myc	TCGATATAGGTTTACT	28
Rep2	GBRAP_52_6303	Myc	TCGGCTTATCAGAGGC	78
Rep2	GBRAP_52_6303	Myc	TCTTTCACTACATTTG	105
Rep2	GBRAP_52_6303	Myc	TGAAGTCAGGTTTCTT	26
Rep2	GBRAP_52_6303	Myc	TGAGCCTGTGATTTTA	122
Rep2	GBRAP_52_6303	Myc	TGCAGCTTTCCGACAT	207
Rep2	GBRAP_52_6303	Myc	TGCTTAGCACGGCACG	111
Rep2	GBRAP_52_6303	Myc	TGTTTACTGGCGTTCA	107
Rep2	GBRAP_52_6303	Myc	TTAGTACTAGTTTTAG	526
Rep2	GBRAP_52_6303	Myc	TTAGTAGTTGCGTTTA	136
Rep2	GBRAP_52_6303	Myc	TTATGGATTCATTCTC	44
Rep2	GBRAP_52_6303	Myc	TTATTGCATTGTATAT	473
Rep2	GBRAP_52_6303	Myc	TTCACTTCTGTTTTTG	72
Rep2	GBRAP_52_6303	Myc	TTCTAGAGGCGGAGAG	147
Rep2	GBRAP_52_6303	Myc	TTCTATCTTACCAATA	275
Rep2	GBRAP_52_6303	Myc	TTGGGGTATCACCAAA	76
Rep2	GBRAP_52_6303	Myc	TTGTGTGTGATATGAT	229
Rep2	GBRAP_52_6303	Myc	TTGTGTGTGATTTGAT	1
Rep2	GBRAP_52_6303	Myc	TTTAGAAACTGGTCGA	257
Rep2	GBRAP_52_6303	Myc	TTTCAGTTTCTGAGTA	341
Rep2	GBRAP_52_6303	Myc	TTTCGATGGGGTTTAT	227
Rep2	GBRAP_52_6303	Myc	TTTCGTTCTGCTTAGG	235
Rep2	GBRAP_52_6303	Myc	TTTTATGCTCAGCTGC	161
Rep2	GBRAP_52_6303	Myc	TTTTTTACGATGCATT	50
Rep2	GBRAP_52_6304	FLAG	AACTTTCTATTACTAG	190
Rep2	GBRAP_52_6304	FLAG	AAGGTTGGATATAGAA	315
Rep2	GBRAP_52_6304	FLAG	AAGTCAAGGTCGTTCA	655
Rep2	GBRAP_52_6304	FLAG	AATTTTAGTAGATTTA	20
Rep2	GBRAP_52_6304	FLAG	ACACCTTAATGTCAGG	156
Rep2	GBRAP_52_6304	FLAG	ACAGGCTTTATTTTTA	176
Rep2	GBRAP_52_6304	FLAG	ACCTGTGGAGTCTCAG	106
Rep2	GBRAP_52_6304	FLAG	ACGATATTTAGACTCA	2
Rep2	GBRAP_52_6304	FLAG	ACTCAGACTTTGATGT	232
Rep2	GBRAP_52_6304	FLAG	ACTGAAATTGGAATTC	84
Rep2	GBRAP_52_6304	FLAG	ACTTTTAGTAGTCATA	120
Rep2	GBRAP_52_6304	FLAG	AGATGTTTTTCTTCAC	97
Rep2	GBRAP_52_6304	FLAG	AGATTCAGCCGCTTTT	136
Rep2	GBRAP_52_6304	FLAG	AGCAACTCATAGTTGT	24
Rep2	GBRAP_52_6304	FLAG	AGTTGGCGTCTCTGTA	171
Rep2	GBRAP_52_6304	FLAG	ATAACTTCTCTGCAAC	23
Rep2	GBRAP_52_6304	FLAG	ATATGTTGGTTGATAA	213
Rep2	GBRAP_52_6304	FLAG	ATATTGATGTTTTAAG	205
Rep2	GBRAP_52_6304	FLAG	ATCTCAGCCATTTTAC	201
Rep2	GBRAP_52_6304	FLAG	ATGAACACGCATGCAT	614
Rep2	GBRAP_52_6304	FLAG	ATGGTAGTCGCCGGGT	46
Rep2	GBRAP_52_6304	FLAG	ATTTGAGTCCAAATAG	18
Rep2	GBRAP_52_6304	FLAG	CACTATTTGGTCTGTT	121
Rep2	GBRAP_52_6304	FLAG	CAGTATTTAATAATTC	166
Rep2	GBRAP_52_6304	FLAG	CATACATAAACTCCAA	103
Rep2	GBRAP_52_6304	FLAG	CATCTCTCTGTATGTA	83
Rep2	GBRAP_52_6304	FLAG	CCAAAGAATTTCGTGC	95
Rep2	GBRAP_52_6304	FLAG	CCAATGATTGTGGGAA	252
Rep2	GBRAP_52_6304	FLAG	CCGGACCACATCATTT	178
Rep2	GBRAP_52_6304	FLAG	CCGTTGACCTGGTTGT	567
Rep2	GBRAP_52_6304	FLAG	CGATCAGGATGAATAA	228
Rep2	GBRAP_52_6304	FLAG	CGCCTTATTCTAACAT	134
Rep2	GBRAP_52_6304	FLAG	CGCTGAACTGTAATTC	127
Rep2	GBRAP_52_6304	FLAG	CGCTTGGGTTCGGTCA	73
Rep2	GBRAP_52_6304	FLAG	CGTAAGGCCGACCAGG	170
Rep2	GBRAP_52_6304	FLAG	CGTATTTTTCTGTGTT	19
Rep2	GBRAP_52_6304	FLAG	CGTCATGGTGTAACGC	244
Rep2	GBRAP_52_6304	FLAG	CTAATTTTTTTGTAGC	50
Rep2	GBRAP_52_6304	FLAG	CTAGTCGGCTTGTACA	326
Rep2	GBRAP_52_6304	FLAG	CTATCAGATGTATATA	89
Rep2	GBRAP_52_6304	FLAG	CTATCAGCCTTTTATT	201
Rep2	GBRAP_52_6304	FLAG	CTCAGATCGGGCCCTA	281
Rep2	GBRAP_52_6304	FLAG	CTGTTGACTCTTAAAA	46
Rep2	GBRAP_52_6304	FLAG	GAATCTACCGTTTCTT	52
Rep2	GBRAP_52_6304	FLAG	GACAACGAGTTGTGCT	2
Rep2	GBRAP_52_6304	FLAG	GGCAGCACTATTATTT	185
Rep2	GBRAP_52_6304	FLAG	GGCTAAAGGATTTTTT	63
Rep2	GBRAP_52_6304	FLAG	GGGGTTGAACTTGTAG	141
Rep2	GBRAP_52_6304	FLAG	GTAACTTCAGATACTG	21
Rep2	GBRAP_52_6304	FLAG	GTCTTCTATTATTTTT	129
Rep2	GBRAP_52_6304	FLAG	GTCTTGTACTGTTTCG	20
Rep2	GBRAP_52_6304	FLAG	GTTCCCTAAGGTCGGA	57
Rep2	GBRAP_52_6304	FLAG	GTTGCTTTTGACTACT	194
Rep2	GBRAP_52_6304	FLAG	GTTTTCGTTTGCGAGG	62
Rep2	GBRAP_52_6304	FLAG	TACAAGTATAGATGGG	302
Rep2	GBRAP_52_6304	FLAG	TACGGTTCTTACTGAC	150
Rep2	GBRAP_52_6304	FLAG	TAGTTGGTGTCATTAC	535
Rep2	GBRAP_52_6304	FLAG	TATGTTTATGTCGCTG	64
Rep2	GBRAP_52_6304	FLAG	TATTATGCGTGCTTAA	101
Rep2	GBRAP_52_6304	FLAG	TCAATTTTTGATTTTG	214
Rep2	GBRAP_52_6304	FLAG	TCATAAATACTTGCCA	42
Rep2	GBRAP_52_6304	FLAG	TCGTAGGTATCTAGTA	157
Rep2	GBRAP_52_6304	FLAG	TCGTTGTTAGGTCATT	318
Rep2	GBRAP_52_6304	FLAG	TCTCTTTGTTTGGAAT	73
Rep2	GBRAP_52_6304	FLAG	TCTTTATTACTCGGTC	28
Rep2	GBRAP_52_6304	FLAG	TCTTTTATTTTAAATT	50
Rep2	GBRAP_52_6304	FLAG	TGGTCAACACTTCATT	92
Rep2	GBRAP_52_6304	FLAG	TGGTGTATGGAAATAC	59
Rep2	GBRAP_52_6304	FLAG	TGTAAAACGTTTGGTG	15
Rep2	GBRAP_52_6304	FLAG	TGTAATTTTTGGAACG	161
Rep2	GBRAP_52_6304	FLAG	TGTGCTCCTTTTAGGC	72
Rep2	GBRAP_52_6304	FLAG	TGTTGTTTTCTAGATC	84
Rep2	GBRAP_52_6304	FLAG	TTAATTGAGTCACTGA	319
Rep2	GBRAP_52_6304	FLAG	TTAGATTCAAGCGGCT	142
Rep2	GBRAP_52_6304	FLAG	TTCATCCATGGTAGCA	190
Rep2	GBRAP_52_6304	FLAG	TTCCCCCCATGGAATC	231
Rep2	GBRAP_52_6304	FLAG	TTGACTAAGAATTTTC	254
Rep2	GBRAP_52_6304	FLAG	TTGACTAAGTATTTTC	1
Rep2	GBRAP_52_6304	FLAG	TTGTCTACTGGTGTTC	148
Rep2	GBRAP_52_6304	FLAG	TTTCAGCTTATGCTGG	124
Rep2	GBRAP_52_6304	FLAG	TTTGCATTCGTCAGGA	218
Rep2	GBRAP_52_6304	FLAG	TTTTATAAAAGTCTAT	5
Rep2	GBRAP_52_6304	Myc	AACTTTCTATTACTAG	279
Rep2	GBRAP_52_6304	Myc	AAGGTTGGATATAGAA	443
Rep2	GBRAP_52_6304	Myc	AAGTCAAGGTCGTTCA	663
Rep2	GBRAP_52_6304	Myc	AATTTTAGTAGATTTA	116
Rep2	GBRAP_52_6304	Myc	ACACCTTAATGTCAGG	154
Rep2	GBRAP_52_6304	Myc	ACAGGCTTTATTTTTA	378
Rep2	GBRAP_52_6304	Myc	ACCTGTGGAGTCTCAG	176
Rep2	GBRAP_52_6304	Myc	ACTCAGACTTTGATGT	269
Rep2	GBRAP_52_6304	Myc	ACTGAAATTGGAATTC	77
Rep2	GBRAP_52_6304	Myc	ACTTTTAGTAGTCATA	165
Rep2	GBRAP_52_6304	Myc	AGATGTTTTTCTTCAC	306
Rep2	GBRAP_52_6304	Myc	AGATTCAGCCGCTTTT	191
Rep2	GBRAP_52_6304	Myc	AGCAACTCATAGTTGT	64
Rep2	GBRAP_52_6304	Myc	AGTTGGCGTCTCTGTA	305
Rep2	GBRAP_52_6304	Myc	ATAACTTCTCTGCAAC	123
Rep2	GBRAP_52_6304	Myc	ATATGTTGGTTGATAA	206
Rep2	GBRAP_52_6304	Myc	ATATTGATGTTTTAAG	332
Rep2	GBRAP_52_6304	Myc	ATCTCAGCCATTTTAC	298
Rep2	GBRAP_52_6304	Myc	ATGAACACGCATGCAT	610
Rep2	GBRAP_52_6304	Myc	ATGGTAGTCGCCGGGT	42
Rep2	GBRAP_52_6304	Myc	ATTTGAGTCCAAATAG	10
Rep2	GBRAP_52_6304	Myc	CACTATTTGGTCTGTT	152
Rep2	GBRAP_52_6304	Myc	CAGTATTTAATAATTC	176
Rep2	GBRAP_52_6304	Myc	CATACATAAACTCCAA	140
Rep2	GBRAP_52_6304	Myc	CATCTCTCTGTATGTA	137
Rep2	GBRAP_52_6304	Myc	CCAAAGAATTTCGTGC	249
Rep2	GBRAP_52_6304	Myc	CCAATGATTGTGGGAA	365
Rep2	GBRAP_52_6304	Myc	CCGGACCACATCATTT	271
Rep2	GBRAP_52_6304	Myc	CCGTTGACCTGGTTGT	577
Rep2	GBRAP_52_6304	Myc	CGATCAGGATGAATAA	166
Rep2	GBRAP_52_6304	Myc	CGCCTTATTCTAACAT	140
Rep2	GBRAP_52_6304	Myc	CGCTGAACTGTAATTC	184
Rep2	GBRAP_52_6304	Myc	CGCTTGGGTTCGGTCA	134
Rep2	GBRAP_52_6304	Myc	CGTAAGGCCGACCAGG	490
Rep2	GBRAP_52_6304	Myc	CGTATTTTTCTGTGTT	79
Rep2	GBRAP_52_6304	Myc	CGTCATGGTGTAACGC	345
Rep2	GBRAP_52_6304	Myc	CTAATTTTTTTGTAGC	71
Rep2	GBRAP_52_6304	Myc	CTAGTCGGCTTGTACA	491
Rep2	GBRAP_52_6304	Myc	CTATCAGATGTATATA	136
Rep2	GBRAP_52_6304	Myc	CTATCAGCCTTTTATT	335
Rep2	GBRAP_52_6304	Myc	CTCAGATCGGGCCCTA	403
Rep2	GBRAP_52_6304	Myc	CTGTTGACTCTTAAAA	76
Rep2	GBRAP_52_6304	Myc	GAATCTACCGTTTCTT	38
Rep2	GBRAP_52_6304	Myc	GACAACGAGTTGTGCT	2
Rep2	GBRAP_52_6304	Myc	GGCAGCACTATTATTT	184
Rep2	GBRAP_52_6304	Myc	GGCTAAAGGATTTTTT	75
Rep2	GBRAP_52_6304	Myc	GGGGTTGAACTTGTAG	245
Rep2	GBRAP_52_6304	Myc	GTAACTTCAGATACTG	28
Rep2	GBRAP_52_6304	Myc	GTCTTCTATTATTTTT	206
Rep2	GBRAP_52_6304	Myc	GTCTTGTACTGTTTCG	29
Rep2	GBRAP_52_6304	Myc	GTTCCCTAAGGTCGGA	57
Rep2	GBRAP_52_6304	Myc	GTTGCTTTTGACTACT	474
Rep2	GBRAP_52_6304	Myc	GTTTTCGTTTGCGAGG	61
Rep2	GBRAP_52_6304	Myc	TACAAGTATAGATGGG	356
Rep2	GBRAP_52_6304	Myc	TACGGTTCTTACTGAC	247
Rep2	GBRAP_52_6304	Myc	TAGTTGGTGTCATTAC	563
Rep2	GBRAP_52_6304	Myc	TATGTTTATGTCGCTG	84
Rep2	GBRAP_52_6304	Myc	TATTATGCGTGCTTAA	244
Rep2	GBRAP_52_6304	Myc	TCAATTTTTGATTTTG	288
Rep2	GBRAP_52_6304	Myc	TCATAAATACTTGCCA	35
Rep2	GBRAP_52_6304	Myc	TCGTAGGTATCTAGTA	214
Rep2	GBRAP_52_6304	Myc	TCGTTGTTAGGTCATT	297
Rep2	GBRAP_52_6304	Myc	TCTCTTTGTTTGGAAT	84
Rep2	GBRAP_52_6304	Myc	TCTTTATTACTCGGTC	27
Rep2	GBRAP_52_6304	Myc	TCTTTTATTTTAAATT	91
Rep2	GBRAP_52_6304	Myc	TGGTCAACACTTCATT	143
Rep2	GBRAP_52_6304	Myc	TGGTGTATGGAAATAC	169
Rep2	GBRAP_52_6304	Myc	TGTAAAACGTTTGGTG	13
Rep2	GBRAP_52_6304	Myc	TGTAATTTTTGGAACG	358
Rep2	GBRAP_52_6304	Myc	TGTGCTCCTTTTAGGC	113
Rep2	GBRAP_52_6304	Myc	TGTTGTTTTCTAGATC	152
Rep2	GBRAP_52_6304	Myc	TTAATTGAGTCACTGA	537
Rep2	GBRAP_52_6304	Myc	TTAGATTCAAGCGGCT	163
Rep2	GBRAP_52_6304	Myc	TTCATCCATGGTAGCA	258
Rep2	GBRAP_52_6304	Myc	TTCCCCCCATGGAATC	304
Rep2	GBRAP_52_6304	Myc	TTGACTAAGAATTTTC	332
Rep2	GBRAP_52_6304	Myc	TTGTCTACTGGTGTTC	185
Rep2	GBRAP_52_6304	Myc	TTTCAGCTTATGCTGG	94
Rep2	GBRAP_52_6304	Myc	TTTGCATTCGTCAGGA	233
Rep2	GBRAP_52_6304	Myc	TTTTATAAAAGTCTAT	19
Rep2	GBRAP_52_6305	FLAG	AAGCGCTATATGTCTG	266
Rep2	GBRAP_52_6305	FLAG	AAGGGAAACGTCTACT	20
Rep2	GBRAP_52_6305	FLAG	AATCCGTGTGGAGTTT	312
Rep2	GBRAP_52_6305	FLAG	AATTGGTTGGTTTGTG	202
Rep2	GBRAP_52_6305	FLAG	ATAATAGATTTTCATG	26
Rep2	GBRAP_52_6305	FLAG	ATATAAGTACCCCGGA	9
Rep2	GBRAP_52_6305	FLAG	ATGGTCATTTATTCTA	155
Rep2	GBRAP_52_6305	FLAG	CAACTATGCATTTCTT	165
Rep2	GBRAP_52_6305	FLAG	CATAAACGATTAGGGG	166
Rep2	GBRAP_52_6305	FLAG	CGAAGGGTTTGAGTAC	42
Rep2	GBRAP_52_6305	FLAG	CTAGAGTTTTGGCTCT	117
Rep2	GBRAP_52_6305	FLAG	CTCTTTCTTTCGCTTT	60
Rep2	GBRAP_52_6305	FLAG	GAGGTTCTACACGCGT	146
Rep2	GBRAP_52_6305	FLAG	GCTGAGTCTCCTTCCT	20
Rep2	GBRAP_52_6305	FLAG	GCTTAGCAACTAGTCA	48
Rep2	GBRAP_52_6305	FLAG	GGATTTTTCAGTCCTT	71
Rep2	GBRAP_52_6305	FLAG	GGTTAAAGACCGTAAA	106
Rep2	GBRAP_52_6305	FLAG	GTAGAACTTATTAGAT	87
Rep2	GBRAP_52_6305	FLAG	GTTATTTAATCGGCTT	86
Rep2	GBRAP_52_6305	FLAG	TGGAAGGTTGTTTCGT	118
Rep2	GBRAP_52_6305	FLAG	TGGCCTTGCCTTTTTC	31
Rep2	GBRAP_52_6305	FLAG	TGTAGTTTTAAAGAAG	130
Rep2	GBRAP_52_6305	FLAG	TGTCGTAATCCAGAAG	3
Rep2	GBRAP_52_6305	FLAG	TTAAAATTGTTTGTTC	49
Rep2	GBRAP_52_6305	FLAG	TTAGACGTCAAATACT	21
Rep2	GBRAP_52_6305	FLAG	TTAGTAATCTGAGATA	402
Rep2	GBRAP_52_6305	FLAG	TTAGTCAGACGATCTT	63
Rep2	GBRAP_52_6305	FLAG	TTTAGACCCAGCAGAA	20
Rep2	GBRAP_52_6305	FLAG	TTTAGCTTTGTCGCAC	617
Rep2	GBRAP_52_6305	FLAG	TTTGCTTCAATATCGT	23
Rep2	GBRAP_52_6305	FLAG	TTTTATTAATTTTTGG	23
Rep2	GBRAP_52_6305	Myc	AAGCGCTATATGTCTG	308
Rep2	GBRAP_52_6305	Myc	AAGGGAAACGTCTACT	34
Rep2	GBRAP_52_6305	Myc	AATCCGTGTGGAGTTT	258
Rep2	GBRAP_52_6305	Myc	AATTGGTTGGTTTGTG	254
Rep2	GBRAP_52_6305	Myc	ATAATAGATTTTCATG	42
Rep2	GBRAP_52_6305	Myc	ATATAAGTACCCCGGA	7
Rep2	GBRAP_52_6305	Myc	ATGGTCATTTATTCTA	221
Rep2	GBRAP_52_6305	Myc	CAACTATGCATTTCTT	143
Rep2	GBRAP_52_6305	Myc	CATAAACGATTAGGGG	110
Rep2	GBRAP_52_6305	Myc	CGAAGGGTTTGAGTAC	71
Rep2	GBRAP_52_6305	Myc	CTAGAGTTTTGGCTCT	181
Rep2	GBRAP_52_6305	Myc	CTCTTTCTTTCGCTTT	76
Rep2	GBRAP_52_6305	Myc	GAGGTTCTACACGCGT	136
Rep2	GBRAP_52_6305	Myc	GCTGAGTCTCCTTCCT	34
Rep2	GBRAP_52_6305	Myc	GCTTAGCAACTAGTCA	24
Rep2	GBRAP_52_6305	Myc	GGATTTTTCAGTCCTT	75
Rep2	GBRAP_52_6305	Myc	GGTTAAAGACCGTAAA	100
Rep2	GBRAP_52_6305	Myc	GTAGAACTTATTAGAT	89
Rep2	GBRAP_52_6305	Myc	GTTATTTAATCGGCTT	110
Rep2	GBRAP_52_6305	Myc	TGGAAGGTTGTTTCGT	151
Rep2	GBRAP_52_6305	Myc	TGGCCTTGCCTTTTTC	56
Rep2	GBRAP_52_6305	Myc	TGTAGTTTTAAAGAAG	194
Rep2	GBRAP_52_6305	Myc	TGTCGTAATCCAGAAG	2
Rep2	GBRAP_52_6305	Myc	TTAAAATTGTTTGTTC	67
Rep2	GBRAP_52_6305	Myc	TTAGACGTCAAATACT	32
Rep2	GBRAP_52_6305	Myc	TTAGTAATCTGAGATA	373
Rep2	GBRAP_52_6305	Myc	TTAGTCAGACGATCTT	53
Rep2	GBRAP_52_6305	Myc	TTTAGACCCAGCAGAA	65
Rep2	GBRAP_52_6305	Myc	TTTAGCTTTGTCGCAC	730
Rep2	GBRAP_52_6305	Myc	TTTGCTTCAATATCGT	14
Rep2	GBRAP_52_6305	Myc	TTTTATTAATTTTTGG	143
Rep2	GBRAP_52_6306	FLAG	AAGATTATAATTTACA	48
Rep2	GBRAP_52_6306	FLAG	AATTGCTATTCTATAT	184
Rep2	GBRAP_52_6306	FLAG	ACTTTGTAATATATTG	139
Rep2	GBRAP_52_6306	FLAG	ACTTTTTGAATAGATC	24
Rep2	GBRAP_52_6306	FLAG	AGTACTAGCTTTTACT	76
Rep2	GBRAP_52_6306	FLAG	ATACCTATGTTCTCAG	66
Rep2	GBRAP_52_6306	FLAG	ATGAATATATACCAAA	80
Rep2	GBRAP_52_6306	FLAG	CCGCTGTCAGATCGGT	147
Rep2	GBRAP_52_6306	FLAG	GAATTCCGCAGTTATG	61
Rep2	GBRAP_52_6306	FLAG	GAGCTTTGATCTTGAT	204
Rep2	GBRAP_52_6306	FLAG	GCATGCGAGGCGAAAC	214
Rep2	GBRAP_52_6306	FLAG	GCTAAAAATTTAATTT	2
Rep2	GBRAP_52_6306	FLAG	GCTAATCTTCGGTATT	105
Rep2	GBRAP_52_6306	FLAG	GCTTTTGTTTGAGGTA	21
Rep2	GBRAP_52_6306	FLAG	GGACTAGAACGGTTGT	97
Rep2	GBRAP_52_6306	FLAG	GGGTCAGTTATCTTGT	154
Rep2	GBRAP_52_6306	FLAG	GTATCAGTCTTCTATC	31
Rep2	GBRAP_52_6306	FLAG	GTCTTCTTGTTACACC	117
Rep2	GBRAP_52_6306	FLAG	GTGTTATCTTTGTTTT	117
Rep2	GBRAP_52_6306	FLAG	GTTCTTGCGCTGTCTT	53
Rep2	GBRAP_52_6306	FLAG	TAAATTTCGAAATTCT	23
Rep2	GBRAP_52_6306	FLAG	TAGACAAGAATTTGAA	108
Rep2	GBRAP_52_6306	FLAG	TATATTAGCCTTCGGC	42
Rep2	GBRAP_52_6306	FLAG	TATCGAGAGGATATGA	22
Rep2	GBRAP_52_6306	FLAG	TATCTATTATCGTGCT	73
Rep2	GBRAP_52_6306	FLAG	TATTGTATTAAATAGT	92
Rep2	GBRAP_52_6306	FLAG	TCACATAGCTTTGCAC	171
Rep2	GBRAP_52_6306	FLAG	TCGTATATTGCTTATC	31
Rep2	GBRAP_52_6306	FLAG	TCTTAGCTTTCTGTTG	66
Rep2	GBRAP_52_6306	FLAG	TCTTATAGAGCGGTTG	73
Rep2	GBRAP_52_6306	FLAG	TCTTATTCCTCTGTTT	64
Rep2	GBRAP_52_6306	FLAG	TGACTCATGGCAAGGA	139
Rep2	GBRAP_52_6306	FLAG	TGGTATTAACAATCCT	110
Rep2	GBRAP_52_6306	FLAG	TGTATCAATCCCTTAG	143
Rep2	GBRAP_52_6306	FLAG	TGTTTAAGGCCATAGA	136
Rep2	GBRAP_52_6306	FLAG	TTCAGGCTGGAATTAT	11
Rep2	GBRAP_52_6306	FLAG	TTGTGTGCCAACTAAT	194
Rep2	GBRAP_52_6306	Myc	AAGATTATAATTTACA	85
Rep2	GBRAP_52_6306	Myc	AATTGCTATTCTATAT	251
Rep2	GBRAP_52_6306	Myc	ACTTTGTAATATATTG	161
Rep2	GBRAP_52_6306	Myc	ACTTTTTGAATAGATC	63
Rep2	GBRAP_52_6306	Myc	AGTACTAGCTTTTACT	131
Rep2	GBRAP_52_6306	Myc	ATACCTATGTTCTCAG	77
Rep2	GBRAP_52_6306	Myc	ATCTAAAATTAAGTAC	1
Rep2	GBRAP_52_6306	Myc	ATGAATATATACCAAA	114
Rep2	GBRAP_52_6306	Myc	CCGCTGTCAGATCGGT	146
Rep2	GBRAP_52_6306	Myc	GAATTCCGCAGTTATG	89
Rep2	GBRAP_52_6306	Myc	GAGCTTTGATCTTGAT	348
Rep2	GBRAP_52_6306	Myc	GCATGCGAGGCGAAAC	292
Rep2	GBRAP_52_6306	Myc	GCTAAAAATTTAATTT	8
Rep2	GBRAP_52_6306	Myc	GCTAATCTTCGGTATT	227
Rep2	GBRAP_52_6306	Myc	GCTTTTGTTTGAGGTA	60
Rep2	GBRAP_52_6306	Myc	GGACTAGAACGGTTGT	109
Rep2	GBRAP_52_6306	Myc	GGGTCAGTTATCTTGT	220
Rep2	GBRAP_52_6306	Myc	GTATCAGTCTTCTATC	26
Rep2	GBRAP_52_6306	Myc	GTCTTCTTGTTACACC	169
Rep2	GBRAP_52_6306	Myc	GTGTTATCTTTGTTTT	99
Rep2	GBRAP_52_6306	Myc	GTTCTTGCGCTGTCTT	55
Rep2	GBRAP_52_6306	Myc	TAAATTTCGAAATTCT	67
Rep2	GBRAP_52_6306	Myc	TAGACAAGAATTTGAA	204
Rep2	GBRAP_52_6306	Myc	TATATTAGCCTTCGGC	31
Rep2	GBRAP_52_6306	Myc	TATCGAGAGGATATGA	47
Rep2	GBRAP_52_6306	Myc	TATCTATTATCGTGCT	121
Rep2	GBRAP_52_6306	Myc	TATTGTATTAAATAGT	193
Rep2	GBRAP_52_6306	Myc	TCACATAGCTTTGCAC	218
Rep2	GBRAP_52_6306	Myc	TCGTATATTGCTTATC	30
Rep2	GBRAP_52_6306	Myc	TCTTAGCTTTCTGTTG	134
Rep2	GBRAP_52_6306	Myc	TCTTATAGAGCGGTTG	160
Rep2	GBRAP_52_6306	Myc	TCTTATTCCTCTGTTT	68
Rep2	GBRAP_52_6306	Myc	TGACTCATGGCAAGGA	181
Rep2	GBRAP_52_6306	Myc	TGGTATTAACAATCCT	136
Rep2	GBRAP_52_6306	Myc	TGTATCAATCCCTTAG	240
Rep2	GBRAP_52_6306	Myc	TGTTTAAGGCCATAGA	171
Rep2	GBRAP_52_6306	Myc	TTCAGGCTGGAATTAT	29
Rep2	GBRAP_52_6306	Myc	TTGTGTGCCAACTAAT	188
Rep2	GBRAP_52_6307	FLAG	AAGGAGGAGATTGTAC	25
Rep2	GBRAP_52_6307	FLAG	AAGTACTGTAGAATAA	40
Rep2	GBRAP_52_6307	FLAG	AAGTCACTTTAGTTTA	46
Rep2	GBRAP_52_6307	FLAG	AATATGATCTAGCCAG	63
Rep2	GBRAP_52_6307	FLAG	ACGCTAATCCTTTTCA	35
Rep2	GBRAP_52_6307	FLAG	ACTGTTTGTCGCTCCC	72
Rep2	GBRAP_52_6307	FLAG	AGAGCCAGCCCATATG	64
Rep2	GBRAP_52_6307	FLAG	AGCTGTCACATCGTTC	223
Rep2	GBRAP_52_6307	FLAG	AGGTGCAAGTCAGTTC	248
Rep2	GBRAP_52_6307	FLAG	AGTCTTGGATACTCTA	137
Rep2	GBRAP_52_6307	FLAG	AGTTACCTGTGAATTG	51
Rep2	GBRAP_52_6307	FLAG	ATAGTATAAAGTGTTA	50
Rep2	GBRAP_52_6307	FLAG	ATATCACTTAATCTTC	295
Rep2	GBRAP_52_6307	FLAG	ATATCTGCCTATCTGA	173
Rep2	GBRAP_52_6307	FLAG	ATGCTGCTTTAAATAC	27
Rep2	GBRAP_52_6307	FLAG	ATGTAAAGTCTATGTC	252
Rep2	GBRAP_52_6307	FLAG	ATGTATTTATTTCCTG	82
Rep2	GBRAP_52_6307	FLAG	ATTAAAACGATGGGCT	51
Rep2	GBRAP_52_6307	FLAG	ATTCAGCTTGTTATGG	195
Rep2	GBRAP_52_6307	FLAG	ATTCTCTTTACTCTAC	156
Rep2	GBRAP_52_6307	FLAG	ATTGTCAATAAAATTC	20
Rep2	GBRAP_52_6307	FLAG	CAAGCCAAATTTTGAT	62
Rep2	GBRAP_52_6307	FLAG	CAAGTTCTGGTTGCAG	84
Rep2	GBRAP_52_6307	FLAG	CAATTTTCTAACGTGA	141
Rep2	GBRAP_52_6307	FLAG	CACATCTATTTCTACG	171
Rep2	GBRAP_52_6307	FLAG	CATATTTGGATACGCT	245
Rep2	GBRAP_52_6307	FLAG	CATTCGCGCTCACCTC	226
Rep2	GBRAP_52_6307	FLAG	CATTCGTTGCAACCAT	87
Rep2	GBRAP_52_6307	FLAG	CCAAATTTATGGTATA	15
Rep2	GBRAP_52_6307	FLAG	CCAATTTTGCTCTTTT	46
Rep2	GBRAP_52_6307	FLAG	CCATCTTCTAGGTAGT	136
Rep2	GBRAP_52_6307	FLAG	CCCTTTACATACCTGG	169
Rep2	GBRAP_52_6307	FLAG	CCGAAGATGATGAGCA	160
Rep2	GBRAP_52_6307	FLAG	CCGCGTGTGTGAGCTA	29
Rep2	GBRAP_52_6307	FLAG	CCGGCTGTGTAAGTTT	99
Rep2	GBRAP_52_6307	FLAG	CCGGTATTTTCAACTG	57
Rep2	GBRAP_52_6307	FLAG	CGATCCGTTGACGTCA	3
Rep2	GBRAP_52_6307	FLAG	CGCGGCATTTTCAGAC	61
Rep2	GBRAP_52_6307	FLAG	CGCGTTTCTGTTTGTA	38
Rep2	GBRAP_52_6307	FLAG	CGGTCTTGGTAATTTA	67
Rep2	GBRAP_52_6307	FLAG	CGGTTACGTTCATCCT	85
Rep2	GBRAP_52_6307	FLAG	CGGTTACTGCGAGAAT	186
Rep2	GBRAP_52_6307	FLAG	CTAAATTGTCTGTGGT	65
Rep2	GBRAP_52_6307	FLAG	CTAACTAGATAAAGGG	134
Rep2	GBRAP_52_6307	FLAG	CTCAACGTACTGTATA	62
Rep2	GBRAP_52_6307	FLAG	CTCGGTGTGATTACTT	367
Rep2	GBRAP_52_6307	FLAG	CTTACTTTTGGTACGT	87
Rep2	GBRAP_52_6307	FLAG	CTTATAATAATTATGC	121
Rep2	GBRAP_52_6307	FLAG	CTTATCTTTTTCTGGC	36
Rep2	GBRAP_52_6307	FLAG	CTTGATCTTAGTGGCG	156
Rep2	GBRAP_52_6307	FLAG	CTTTCCATGTATAACT	231
Rep2	GBRAP_52_6307	FLAG	CTTTGTTAGGCTATCT	122
Rep2	GBRAP_52_6307	FLAG	CTTTTCTCACTCTCCT	157
Rep2	GBRAP_52_6307	FLAG	GAAATGTGAGCTGCTG	81
Rep2	GBRAP_52_6307	FLAG	GAACTTACCGGACTTA	169
Rep2	GBRAP_52_6307	FLAG	GAGTCTCGAGTATATA	86
Rep2	GBRAP_52_6307	FLAG	GATCTTGTGCAGGTGT	274
Rep2	GBRAP_52_6307	FLAG	GATTATCATGTTCACT	34
Rep2	GBRAP_52_6307	FLAG	GATTTATCTCTGCCTT	73
Rep2	GBRAP_52_6307	FLAG	GCACAGGACATTGTTG	65
Rep2	GBRAP_52_6307	FLAG	GCCACAACATTTACCA	75
Rep2	GBRAP_52_6307	FLAG	GCCCTGATTTTGTTTA	151
Rep2	GBRAP_52_6307	FLAG	GGAATACTTAGGGTTC	166
Rep2	GBRAP_52_6307	FLAG	GGTTTTGTGTGGCTGT	263
Rep2	GBRAP_52_6307	FLAG	GTACAAGTATGTTTGT	21
Rep2	GBRAP_52_6307	FLAG	GTACCTTTCTTTCGTT	146
Rep2	GBRAP_52_6307	FLAG	GTATTAAGTGGGTTCC	155
Rep2	GBRAP_52_6307	FLAG	GTCGTGCCTCGTAACA	55
Rep2	GBRAP_52_6307	FLAG	GTGTCGTCTTCCAAGT	100
Rep2	GBRAP_52_6307	FLAG	GTTATGCACTTGGTCT	247
Rep2	GBRAP_52_6307	FLAG	GTTGAATTTTTAAGGA	56
Rep2	GBRAP_52_6307	FLAG	GTTTTCATTGTTACAT	77
Rep2	GBRAP_52_6307	FLAG	TAAATTAGCAGGTTCC	19
Rep2	GBRAP_52_6307	FLAG	TAACTTTTAGTACGTT	7
Rep2	GBRAP_52_6307	FLAG	TAGCGTCACTTGGAGG	221
Rep2	GBRAP_52_6307	FLAG	TATAATGTTAACTTAC	12
Rep2	GBRAP_52_6307	FLAG	TATTGATTGTATCTAC	89
Rep2	GBRAP_52_6307	FLAG	TCAATACCTAAATGTG	64
Rep2	GBRAP_52_6307	FLAG	TCACGGTAAGCCACTC	37
Rep2	GBRAP_52_6307	FLAG	TCGCTGTGACAGTTCA	74
Rep2	GBRAP_52_6307	FLAG	TCGTCACCTCCATTGC	121
Rep2	GBRAP_52_6307	FLAG	TCTAAATCTGCTTGTC	194
Rep2	GBRAP_52_6307	FLAG	TGACGGGGTTTGTAGC	288
Rep2	GBRAP_52_6307	FLAG	TGCCCATTAGCCACGA	172
Rep2	GBRAP_52_6307	FLAG	TGCTAAGCGCTCTAAG	305
Rep2	GBRAP_52_6307	FLAG	TGGGAACTGTTGTGCT	39
Rep2	GBRAP_52_6307	FLAG	TGTCTGATTACATCGT	108
Rep2	GBRAP_52_6307	FLAG	TGTCTTTGGTGCTTCT	124
Rep2	GBRAP_52_6307	FLAG	TGTGTAGGCGCTTGTA	53
Rep2	GBRAP_52_6307	FLAG	TTACGCAGCTATTTTG	307
Rep2	GBRAP_52_6307	FLAG	TTAGAACTGATAATAG	72
Rep2	GBRAP_52_6307	FLAG	TTATGTCTTTTATAAG	104
Rep2	GBRAP_52_6307	FLAG	TTCCTCCAGCATATAT	180
Rep2	GBRAP_52_6307	FLAG	TTCTGGACTTTAACTC	115
Rep2	GBRAP_52_6307	FLAG	TTGCCCAGTCATTGTG	167
Rep2	GBRAP_52_6307	FLAG	TTTCACACCTCTCGTA	112
Rep2	GBRAP_52_6307	FLAG	TTTGACCCGAATTGGG	115
Rep2	GBRAP_52_6307	FLAG	TTTGACTTACCATTTA	146
Rep2	GBRAP_52_6307	FLAG	TTTGGTTCACGTTTGA	84
Rep2	GBRAP_52_6307	FLAG	TTTGTGTCTAAAGACA	86
Rep2	GBRAP_52_6307	FLAG	TTTTGGAGTTATACGA	30
Rep2	GBRAP_52_6307	Myc	AAGGAGGAGATTGTAC	15
Rep2	GBRAP_52_6307	Myc	AAGTACTGTAGAATAA	109
Rep2	GBRAP_52_6307	Myc	AAGTCACTTTAGTTTA	133
Rep2	GBRAP_52_6307	Myc	AATATGATCTAGCCAG	112
Rep2	GBRAP_52_6307	Myc	ACGCTAATCCTTTTCA	130
Rep2	GBRAP_52_6307	Myc	ACTGTTTGTCGCTCCC	153
Rep2	GBRAP_52_6307	Myc	AGAGCCAGCCCATATG	138
Rep2	GBRAP_52_6307	Myc	AGCTGTCACATCGTTC	331
Rep2	GBRAP_52_6307	Myc	AGGTGCAAGTCAGTTC	276
Rep2	GBRAP_52_6307	Myc	AGTCTTGGATACTCTA	303
Rep2	GBRAP_52_6307	Myc	AGTTACCTGTGAATTG	50
Rep2	GBRAP_52_6307	Myc	ATAGTATAAAGTGTTA	94
Rep2	GBRAP_52_6307	Myc	ATATCACTTAATCTTC	332
Rep2	GBRAP_52_6307	Myc	ATATCTGCCTATCTGA	298
Rep2	GBRAP_52_6307	Myc	ATGCTGCTTTAAATAC	48
Rep2	GBRAP_52_6307	Myc	ATGTAAAGTCTATGTC	351
Rep2	GBRAP_52_6307	Myc	ATGTATTTATTTCCTG	113
Rep2	GBRAP_52_6307	Myc	ATTAAAACGATGGGCT	69
Rep2	GBRAP_52_6307	Myc	ATTCAGCTTGTTATGG	257
Rep2	GBRAP_52_6307	Myc	ATTCTCTTTACTCTAC	236
Rep2	GBRAP_52_6307	Myc	ATTGTCAATAAAATTC	24
Rep2	GBRAP_52_6307	Myc	CAAGCCAAATTTTGAT	234
Rep2	GBRAP_52_6307	Myc	CAAGTTCTGGTTGCAG	261
Rep2	GBRAP_52_6307	Myc	CAATTTTCTAACGTGA	461
Rep2	GBRAP_52_6307	Myc	CACATCTATTTCTACG	348
Rep2	GBRAP_52_6307	Myc	CATATTTGGATACGCT	372
Rep2	GBRAP_52_6307	Myc	CATTCGCGCTCACCTC	287
Rep2	GBRAP_52_6307	Myc	CATTCGTTGCAACCAT	182
Rep2	GBRAP_52_6307	Myc	CCAAATTTATGGTATA	71
Rep2	GBRAP_52_6307	Myc	CCAATTTTGCTCTTTT	190
Rep2	GBRAP_52_6307	Myc	CCATCTTCTAGGTAGT	188
Rep2	GBRAP_52_6307	Myc	CCCTTTACATACCTGG	207
Rep2	GBRAP_52_6307	Myc	CCGAAGATGATGAGCA	200
Rep2	GBRAP_52_6307	Myc	CCGCGTGTGTGAGCTA	67
Rep2	GBRAP_52_6307	Myc	CCGGCTGTGTAAGTTT	227
Rep2	GBRAP_52_6307	Myc	CCGGTATTTTCAACTG	216
Rep2	GBRAP_52_6307	Myc	CGATCCGTTGACGTCA	3
Rep2	GBRAP_52_6307	Myc	CGCGGCATTTTCAGAC	95
Rep2	GBRAP_52_6307	Myc	CGCGTTTCTGTTTGTA	92
Rep2	GBRAP_52_6307	Myc	CGGTCTTGGTAATTTA	114
Rep2	GBRAP_52_6307	Myc	CGGTTACGTTCATCCT	90
Rep2	GBRAP_52_6307	Myc	CGGTTACTGCGAGAAT	189
Rep2	GBRAP_52_6307	Myc	CTAAATTGTCTGTGGT	69
Rep2	GBRAP_52_6307	Myc	CTAACTAGATAAAGGG	211
Rep2	GBRAP_52_6307	Myc	CTCAACGTACTGTATA	100
Rep2	GBRAP_52_6307	Myc	CTCGGTGTGATTACTT	362
Rep2	GBRAP_52_6307	Myc	CTTACTTTTGGTACGT	162
Rep2	GBRAP_52_6307	Myc	CTTATAATAATTATGC	222
Rep2	GBRAP_52_6307	Myc	CTTATCTTTTTCTGGC	68
Rep2	GBRAP_52_6307	Myc	CTTGATCTTAGTGGCG	257
Rep2	GBRAP_52_6307	Myc	CTTTCCATGTATAACT	341
Rep2	GBRAP_52_6307	Myc	CTTTGTTAGGCTATCT	193
Rep2	GBRAP_52_6307	Myc	CTTTTCTCACTCTCCT	209
Rep2	GBRAP_52_6307	Myc	GAAATGTGAGCTGCTG	37
Rep2	GBRAP_52_6307	Myc	GAACTTACCGGACTTA	223
Rep2	GBRAP_52_6307	Myc	GAGTCTCGAGTATATA	170
Rep2	GBRAP_52_6307	Myc	GATCTTGTGCAGGTGT	260
Rep2	GBRAP_52_6307	Myc	GATTATCATGTTCACT	51
Rep2	GBRAP_52_6307	Myc	GATTTATCTCTGCCTT	66
Rep2	GBRAP_52_6307	Myc	GCACAGGACATTGTTG	63
Rep2	GBRAP_52_6307	Myc	GCCACAACATTTACCA	165
Rep2	GBRAP_52_6307	Myc	GCCCTGATTTTGTTTA	347
Rep2	GBRAP_52_6307	Myc	GGAATACTTAGGGTTC	310
Rep2	GBRAP_52_6307	Myc	GGTTTTGTGTGGCTGT	327
Rep2	GBRAP_52_6307	Myc	GTACAAGTATGTTTGT	29
Rep2	GBRAP_52_6307	Myc	GTACCTTTCTTTCGTT	161
Rep2	GBRAP_52_6307	Myc	GTATTAAGTGGGTTCC	282
Rep2	GBRAP_52_6307	Myc	GTCGTGCCTCGTAACA	126
Rep2	GBRAP_52_6307	Myc	GTGTCGTCTTCCAAGT	177
Rep2	GBRAP_52_6307	Myc	GTTATGCACTTGGTCT	338
Rep2	GBRAP_52_6307	Myc	GTTGAATTTTTAAGGA	173
Rep2	GBRAP_52_6307	Myc	GTTTTCATTGTTACAT	89
Rep2	GBRAP_52_6307	Myc	TAAATTAGCAGGTTCC	42
Rep2	GBRAP_52_6307	Myc	TAACTTTTAGTACGTT	24
Rep2	GBRAP_52_6307	Myc	TAGCGTCACTTGGAGG	316
Rep2	GBRAP_52_6307	Myc	TATAATGTTAACTTAC	23
Rep2	GBRAP_52_6307	Myc	TATTGATTGTATCTAC	137
Rep2	GBRAP_52_6307	Myc	TCAATACCTAAATGTG	170
Rep2	GBRAP_52_6307	Myc	TCACGGTAAGCCACTC	81
Rep2	GBRAP_52_6307	Myc	TCGCTGTGACAGTTCA	123
Rep2	GBRAP_52_6307	Myc	TCGTCACCTCCATTGC	180
Rep2	GBRAP_52_6307	Myc	TCTAAATCTGCTTGTC	333
Rep2	GBRAP_52_6307	Myc	TGACGGGGTTTGTAGC	386
Rep2	GBRAP_52_6307	Myc	TGCCCATTAGCCACGA	228
Rep2	GBRAP_52_6307	Myc	TGCTAAGCGCTCTAAG	373
Rep2	GBRAP_52_6307	Myc	TGGGAACTGTTGTGCT	78
Rep2	GBRAP_52_6307	Myc	TGTCTGATTACATCGT	156
Rep2	GBRAP_52_6307	Myc	TGTCTTTGGTGCTTCT	161
Rep2	GBRAP_52_6307	Myc	TGTGTAGGCGCTTGTA	107
Rep2	GBRAP_52_6307	Myc	TTACGCAGCTATTTTG	387
Rep2	GBRAP_52_6307	Myc	TTAGAACTGATAATAG	84
Rep2	GBRAP_52_6307	Myc	TTATGTCTTTTATAAG	189
Rep2	GBRAP_52_6307	Myc	TTCCTCCAGCATATAT	273
Rep2	GBRAP_52_6307	Myc	TTCTGGACTTTAACTC	146
Rep2	GBRAP_52_6307	Myc	TTGCCCAGTCATTGTG	204
Rep2	GBRAP_52_6307	Myc	TTTCACACCTCTCGTA	161
Rep2	GBRAP_52_6307	Myc	TTTGACCCGAATTGGG	227
Rep2	GBRAP_52_6307	Myc	TTTGACTTACCATTTA	252
Rep2	GBRAP_52_6307	Myc	TTTGGTTCACGTTTGA	166
Rep2	GBRAP_52_6307	Myc	TTTGTGTCTAAAGACA	183
Rep2	GBRAP_52_6307	Myc	TTTTGGAGTTATACGA	63
Rep2	GBRAP_52_6308	FLAG	AAACAGTCTAAGACTG	29
Rep2	GBRAP_52_6308	FLAG	AACTGCTTCGATTGTA	70
Rep2	GBRAP_52_6308	FLAG	AAGCAATGAACAGTTT	77
Rep2	GBRAP_52_6308	FLAG	AATCTCAATGGGCCGT	173
Rep2	GBRAP_52_6308	FLAG	AATGCAACCTATTTCA	106
Rep2	GBRAP_52_6308	FLAG	AATGCTAGAACGCTGA	2
Rep2	GBRAP_52_6308	FLAG	AATTAATTATAAAGGG	49
Rep2	GBRAP_52_6308	FLAG	AATTATTTAGTAAGTG	28
Rep2	GBRAP_52_6308	FLAG	ACATAATATTAAAATG	6
Rep2	GBRAP_52_6308	FLAG	ACATCTTTTATTGTTG	281
Rep2	GBRAP_52_6308	FLAG	ACCATTTTGTACTAAA	16
Rep2	GBRAP_52_6308	FLAG	ACCTCTTTCCTTTGAT	146
Rep2	GBRAP_52_6308	FLAG	ACTGAGTTTTTGCAAA	90
Rep2	GBRAP_52_6308	FLAG	AGATTCTAAATTAACT	59
Rep2	GBRAP_52_6308	FLAG	AGATTTAGAATTGAGG	94
Rep2	GBRAP_52_6308	FLAG	AGGTTTATTCTATCAC	131
Rep2	GBRAP_52_6308	FLAG	AGTATACGAGTTGATT	313
Rep2	GBRAP_52_6308	FLAG	AGTGAACCTCTTATCG	123
Rep2	GBRAP_52_6308	FLAG	ATAGAGAACAGTAATA	30
Rep2	GBRAP_52_6308	FLAG	ATCGCATGATGCTTCT	60
Rep2	GBRAP_52_6308	FLAG	ATCGTAACAACTCTTC	311
Rep2	GBRAP_52_6308	FLAG	ATGTCCGTGTATATAT	147
Rep2	GBRAP_52_6308	FLAG	ATTACGTTAGTTAAAA	4
Rep2	GBRAP_52_6308	FLAG	ATTGTGGGTCGTACAG	37
Rep2	GBRAP_52_6308	FLAG	ATTTCATTAATTTCTC	60
Rep2	GBRAP_52_6308	FLAG	ATTTCTGAGTGAATAG	160
Rep2	GBRAP_52_6308	FLAG	ATTTGCCAGGGTGTTT	166
Rep2	GBRAP_52_6308	FLAG	CAATAACTATTTCAAC	7
Rep2	GBRAP_52_6308	FLAG	CAATTGGATTTTCCTA	13
Rep2	GBRAP_52_6308	FLAG	CACACTTTCCTATGTA	38
Rep2	GBRAP_52_6308	FLAG	CACCTTGCCGTTCTTC	5
Rep2	GBRAP_52_6308	FLAG	CATAGCAGTTAGCTTA	123
Rep2	GBRAP_52_6308	FLAG	CATGCCTACACCATTC	160
Rep2	GBRAP_52_6308	FLAG	CATTCGTATTTGGACT	59
Rep2	GBRAP_52_6308	FLAG	CATTTTTTGTGTCTAA	13
Rep2	GBRAP_52_6308	FLAG	CCGTGGAGATGGAAAG	117
Rep2	GBRAP_52_6308	FLAG	CCTCTATGTTTCTGTC	42
Rep2	GBRAP_52_6308	FLAG	CCTTCTTTGTCTGTTT	301
Rep2	GBRAP_52_6308	FLAG	CGTTCGTTGATTTTAT	198
Rep2	GBRAP_52_6308	FLAG	CTATGTAGTAACTACA	77
Rep2	GBRAP_52_6308	FLAG	CTATGTTAAAAGGGTC	11
Rep2	GBRAP_52_6308	FLAG	CTATTTTTTGATTTAT	133
Rep2	GBRAP_52_6308	FLAG	CTCCTAACTCATATAT	190
Rep2	GBRAP_52_6308	FLAG	CTCCTCCCGTTTGTCA	71
Rep2	GBRAP_52_6308	FLAG	CTCTGTTACATCAGAC	5
Rep2	GBRAP_52_6308	FLAG	CTGAACCTCCATTCTC	53
Rep2	GBRAP_52_6308	FLAG	CTGGTTTTCTATTCTG	76
Rep2	GBRAP_52_6308	FLAG	GAACGCTACTCTTTTT	92
Rep2	GBRAP_52_6308	FLAG	GAATTCTACGATGTCA	140
Rep2	GBRAP_52_6308	FLAG	GATATAGATTTTGTTG	76
Rep2	GBRAP_52_6308	FLAG	GCAATCAACTCGCATA	96
Rep2	GBRAP_52_6308	FLAG	GCATATTTAATATAAA	30
Rep2	GBRAP_52_6308	FLAG	GCCTAGTATAATAATT	20
Rep2	GBRAP_52_6308	FLAG	GCTAACACGAATTGCC	224
Rep2	GBRAP_52_6308	FLAG	GCTTGTGAGGTTGAAT	69
Rep2	GBRAP_52_6308	FLAG	GGCTCTCTCCCTTACC	105
Rep2	GBRAP_52_6308	FLAG	GGTTAATTTCGTTTTA	58
Rep2	GBRAP_52_6308	FLAG	GTAAGTTTGCTTTATT	41
Rep2	GBRAP_52_6308	FLAG	GTATCCATTACCAATG	153
Rep2	GBRAP_52_6308	FLAG	GTATTTTACGTATGAA	20
Rep2	GBRAP_52_6308	FLAG	GTCTCAGTACATTTGA	75
Rep2	GBRAP_52_6308	FLAG	GTCTTGGTAATAATCT	111
Rep2	GBRAP_52_6308	FLAG	GTGAGCCCGCTTTCTT	156
Rep2	GBRAP_52_6308	FLAG	GTGGATTTATTTGTTA	77
Rep2	GBRAP_52_6308	FLAG	GTGGCTTGTGTTTATG	116
Rep2	GBRAP_52_6308	FLAG	GTGTGTTATCTCCCCA	441
Rep2	GBRAP_52_6308	FLAG	TAATGGCGTGTGCATT	315
Rep2	GBRAP_52_6308	FLAG	TACAGTAAGGCGGATT	54
Rep2	GBRAP_52_6308	FLAG	TAGCTATTATTTGCTT	39
Rep2	GBRAP_52_6308	FLAG	TAGTCCAACTGGGAAG	239
Rep2	GBRAP_52_6308	FLAG	TAGTTATCTGCTTTAT	191
Rep2	GBRAP_52_6308	FLAG	TAGTTTTTTTGCGATT	9
Rep2	GBRAP_52_6308	FLAG	TATAAAATTAATGGAT	2
Rep2	GBRAP_52_6308	FLAG	TATAGGTAACCTTTTA	59
Rep2	GBRAP_52_6308	FLAG	TATGTAATGTTCTTGA	35
Rep2	GBRAP_52_6308	FLAG	TCAAAATCTGTATCTT	27
Rep2	GBRAP_52_6308	FLAG	TCCGTGGGGAAACAAG	29
Rep2	GBRAP_52_6308	FLAG	TCGATTGATGCGTCTA	199
Rep2	GBRAP_52_6308	FLAG	TCGCTCATCTTCATAT	216
Rep2	GBRAP_52_6308	FLAG	TCGGATGCCTCCTTAT	98
Rep2	GBRAP_52_6308	FLAG	TCGGCTTGTGCGAACA	40
Rep2	GBRAP_52_6308	FLAG	TCGTAACATTGTTTGG	119
Rep2	GBRAP_52_6308	FLAG	TCGTTACTTGAGTCTC	260
Rep2	GBRAP_52_6308	FLAG	TGACATTTTTTATCTC	55
Rep2	GBRAP_52_6308	FLAG	TGCGGCTATAATGAAG	24
Rep2	GBRAP_52_6308	FLAG	TGTGAATTTATTGTGG	13
Rep2	GBRAP_52_6308	FLAG	TGTGGAGATTATCAAG	39
Rep2	GBRAP_52_6308	FLAG	TGTGTTATTTATGATA	85
Rep2	GBRAP_52_6308	FLAG	TTAAGTGCGGAGGAAA	125
Rep2	GBRAP_52_6308	FLAG	TTAATCGACGTTACGC	132
Rep2	GBRAP_52_6308	FLAG	TTACATACTCATCAAG	123
Rep2	GBRAP_52_6308	FLAG	TTATTGCGGTCTTGTA	50
Rep2	GBRAP_52_6308	FLAG	TTCAAGTTAATGTCAT	133
Rep2	GBRAP_52_6308	FLAG	TTCAATTTAAATCTTC	260
Rep2	GBRAP_52_6308	FLAG	TTCATGTATAGACTGA	124
Rep2	GBRAP_52_6308	FLAG	TTGACTGATGAGTGTT	86
Rep2	GBRAP_52_6308	FLAG	TTGATGCATAGTAATA	157
Rep2	GBRAP_52_6308	FLAG	TTTACTTAGTGATCAG	20
Rep2	GBRAP_52_6308	FLAG	TTTCCACTTGTTGCCT	63
Rep2	GBRAP_52_6308	FLAG	TTTGATTCCTCGAGTG	121
Rep2	GBRAP_52_6308	FLAG	TTTTATGTACTTCCAG	34
Rep2	GBRAP_52_6308	FLAG	TTTTGTCTTCTAATGT	133
Rep2	GBRAP_52_6308	FLAG	TTTTGTTATCATGCCG	183
Rep2	GBRAP_52_6308	FLAG	TTTTTCGTTGAAATAC	89
Rep2	GBRAP_52_6308	Myc	AAACAGTCTAAGACTG	42
Rep2	GBRAP_52_6308	Myc	AACTGCTTCGATTGTA	129
Rep2	GBRAP_52_6308	Myc	AAGCAATGAACAGTTT	85
Rep2	GBRAP_52_6308	Myc	AATCTCAATGGGCCGT	151
Rep2	GBRAP_52_6308	Myc	AATGCAACCTATTTCA	99
Rep2	GBRAP_52_6308	Myc	AATGCTAGAACGCTGA	3
Rep2	GBRAP_52_6308	Myc	AATTAATTATAAAGGG	45
Rep2	GBRAP_52_6308	Myc	AATTATTTAGTAAGTG	35
Rep2	GBRAP_52_6308	Myc	ACATAATATTAAAATG	8
Rep2	GBRAP_52_6308	Myc	ACATCTTTTATTGTTG	453
Rep2	GBRAP_52_6308	Myc	ACCATTTTGTACTAAA	57
Rep2	GBRAP_52_6308	Myc	ACCTCTTTCCTTTGAT	284
Rep2	GBRAP_52_6308	Myc	ACTGAGTTTTTGCAAA	151
Rep2	GBRAP_52_6308	Myc	AGATTCTAAATTAACT	62
Rep2	GBRAP_52_6308	Myc	AGATTTAGAATTGAGG	121
Rep2	GBRAP_52_6308	Myc	AGGTTTATTCTATCAC	213
Rep2	GBRAP_52_6308	Myc	AGTATACGAGTTGATT	387
Rep2	GBRAP_52_6308	Myc	AGTGAACCTCTTATCG	202
Rep2	GBRAP_52_6308	Myc	ATAGAGAACAGTAATA	52
Rep2	GBRAP_52_6308	Myc	ATCGCATGATGCTTCT	134
Rep2	GBRAP_52_6308	Myc	ATCGTAACAACTCTTC	462
Rep2	GBRAP_52_6308	Myc	ATGTCCGTGTATATAT	191
Rep2	GBRAP_52_6308	Myc	ATTACGTTAGTTAAAA	7
Rep2	GBRAP_52_6308	Myc	ATTGTGGGTCGTACAG	102
Rep2	GBRAP_52_6308	Myc	ATTTCATTAATTTCTC	158
Rep2	GBRAP_52_6308	Myc	ATTTCTGAGTGAATAG	268
Rep2	GBRAP_52_6308	Myc	ATTTGCCAGGGTGTTT	316
Rep2	GBRAP_52_6308	Myc	CAATAACTATTTCAAC	4
Rep2	GBRAP_52_6308	Myc	CAATTGGATTTTCCTA	29
Rep2	GBRAP_52_6308	Myc	CACACTTTCCTATGTA	75
Rep2	GBRAP_52_6308	Myc	CACCTTGCCGTTCTTC	22
Rep2	GBRAP_52_6308	Myc	CATAGCAGTTAGCTTA	168
Rep2	GBRAP_52_6308	Myc	CATGCCTACACCATTC	212
Rep2	GBRAP_52_6308	Myc	CATTCGTATTTGGACT	80
Rep2	GBRAP_52_6308	Myc	CATTTTTTGTGTCTAA	18
Rep2	GBRAP_52_6308	Myc	CCGTGGAGATGGAAAG	184
Rep2	GBRAP_52_6308	Myc	CCTCTATGTTTCTGTC	88
Rep2	GBRAP_52_6308	Myc	CCTTCTTTGTCTGTTT	399
Rep2	GBRAP_52_6308	Myc	CGTTCGTTGATTTTAT	283
Rep2	GBRAP_52_6308	Myc	CTATGTAGTAACTACA	107
Rep2	GBRAP_52_6308	Myc	CTATGTTAAAAGGGTC	23
Rep2	GBRAP_52_6308	Myc	CTATTTTTTGATTTAT	327
Rep2	GBRAP_52_6308	Myc	CTCCTAACTCATATAT	352
Rep2	GBRAP_52_6308	Myc	CTCCTCCCGTTTGTCA	105
Rep2	GBRAP_52_6308	Myc	CTCTGTTACATCAGAC	31
Rep2	GBRAP_52_6308	Myc	CTGAACCTCCATTCTC	35
Rep2	GBRAP_52_6308	Myc	CTGGTTTTCTATTCTG	141
Rep2	GBRAP_52_6308	Myc	GAACGCTACTCTTTTT	193
Rep2	GBRAP_52_6308	Myc	GAATTCTACGATGTCA	293
Rep2	GBRAP_52_6308	Myc	GATATAGATTTTGTTG	284
Rep2	GBRAP_52_6308	Myc	GCAATCAACTCGCATA	125
Rep2	GBRAP_52_6308	Myc	GCATATTTAATATAAA	64
Rep2	GBRAP_52_6308	Myc	GCCTAGTATAATAATT	39
Rep2	GBRAP_52_6308	Myc	GCTAACACGAATTGCC	410
Rep2	GBRAP_52_6308	Myc	GCTTGTGAGGTTGAAT	97
Rep2	GBRAP_52_6308	Myc	GGCTCTCTCCCTTACC	195
Rep2	GBRAP_52_6308	Myc	GGTTAATTTCGTTTTA	136
Rep2	GBRAP_52_6308	Myc	GTAAGTTTGCTTTATT	82
Rep2	GBRAP_52_6308	Myc	GTATCCATTACCAATG	269
Rep2	GBRAP_52_6308	Myc	GTATTTTACGTATGAA	45
Rep2	GBRAP_52_6308	Myc	GTCTCAGTACATTTGA	138
Rep2	GBRAP_52_6308	Myc	GTCTTGGTAATAATCT	204
Rep2	GBRAP_52_6308	Myc	GTGAGCCCGCTTTCTT	176
Rep2	GBRAP_52_6308	Myc	GTGGATTTATTTGTTA	62
Rep2	GBRAP_52_6308	Myc	GTGGCTTGTGTTTATG	195
Rep2	GBRAP_52_6308	Myc	GTGTGTTATCTCCCCA	696
Rep2	GBRAP_52_6308	Myc	TAATGGCGTGTGCATT	514
Rep2	GBRAP_52_6308	Myc	TACAGTAAGGCGGATT	42
Rep2	GBRAP_52_6308	Myc	TAGCTATTATTTGCTT	93
Rep2	GBRAP_52_6308	Myc	TAGTCCAACTGGGAAG	388
Rep2	GBRAP_52_6308	Myc	TAGTTATCTGCTTTAT	216
Rep2	GBRAP_52_6308	Myc	TAGTTTTTTTGCGATT	77
Rep2	GBRAP_52_6308	Myc	TATAAAATTAATGGAT	2
Rep2	GBRAP_52_6308	Myc	TATAGGTAACCTTTTA	106
Rep2	GBRAP_52_6308	Myc	TATGTAATGTTCTTGA	42
Rep2	GBRAP_52_6308	Myc	TCAAAATCTGTATCTT	29
Rep2	GBRAP_52_6308	Myc	TCCGTGGGGAAACAAG	57
Rep2	GBRAP_52_6308	Myc	TCGATTGATGCGTCTA	267
Rep2	GBRAP_52_6308	Myc	TCGCTCATCTTCATAT	286
Rep2	GBRAP_52_6308	Myc	TCGGATGCCTCCTTAT	103
Rep2	GBRAP_52_6308	Myc	TCGGCTTGTGCGAACA	53
Rep2	GBRAP_52_6308	Myc	TCGTAACATTGTTTGG	240
Rep2	GBRAP_52_6308	Myc	TCGTTACTTGAGTCTC	532
Rep2	GBRAP_52_6308	Myc	TGACATTTTTTATCTC	171
Rep2	GBRAP_52_6308	Myc	TGCGGCTATAATGAAG	38
Rep2	GBRAP_52_6308	Myc	TGTGAATTTATTGTGG	18
Rep2	GBRAP_52_6308	Myc	TGTGGAGATTATCAAG	43
Rep2	GBRAP_52_6308	Myc	TGTGTTATTTATGATA	241
Rep2	GBRAP_52_6308	Myc	TTAAGTGCGGAGGAAA	236
Rep2	GBRAP_52_6308	Myc	TTAATCGACGTTACGC	333
Rep2	GBRAP_52_6308	Myc	TTACATACTCATCAAG	154
Rep2	GBRAP_52_6308	Myc	TTATTGCGGTCTTGTA	72
Rep2	GBRAP_52_6308	Myc	TTCAAGTTAATGTCAT	98
Rep2	GBRAP_52_6308	Myc	TTCAATTTAAATCTTC	352
Rep2	GBRAP_52_6308	Myc	TTCATGTATAGACTGA	195
Rep2	GBRAP_52_6308	Myc	TTGACTGATGAGTGTT	134
Rep2	GBRAP_52_6308	Myc	TTGATGCATAGTAATA	154
Rep2	GBRAP_52_6308	Myc	TTTACTTAGTGATCAG	14
Rep2	GBRAP_52_6308	Myc	TTTCCACTTGTTGCCT	109
Rep2	GBRAP_52_6308	Myc	TTTGATTCCTCGAGTG	192
Rep2	GBRAP_52_6308	Myc	TTTTATGTACTTCCAG	65
Rep2	GBRAP_52_6308	Myc	TTTTGTCTTCTAATGT	158
Rep2	GBRAP_52_6308	Myc	TTTTGTTATCATGCCG	279
Rep2	GBRAP_52_6308	Myc	TTTTTCGTTGAAATAC	288
Rep2	GBRAP_52_6309	FLAG	AAACTTGGATGTGGAT	93
Rep2	GBRAP_52_6309	FLAG	AATCTTGTTGATTGGG	5
Rep2	GBRAP_52_6309	FLAG	ACACCGTGGATTTGCT	73
Rep2	GBRAP_52_6309	FLAG	ACGCATAGCTCGATTC	141
Rep2	GBRAP_52_6309	FLAG	ACTAAAGTATGCAAGA	61
Rep2	GBRAP_52_6309	FLAG	ACTAATCTATGTTCTA	63
Rep2	GBRAP_52_6309	FLAG	ACTCCAAGTTGATTGA	26
Rep2	GBRAP_52_6309	FLAG	ACTCTATTGCGCTCAG	106
Rep2	GBRAP_52_6309	FLAG	AGAAGTTCTTGGCAGG	128
Rep2	GBRAP_52_6309	FLAG	AGTACATTGCTTTATT	17
Rep2	GBRAP_52_6309	FLAG	ATAACATAGTACATCA	129
Rep2	GBRAP_52_6309	FLAG	ATAAGTGAACTCTGAT	42
Rep2	GBRAP_52_6309	FLAG	ATCCTCTCCTGAAAGA	151
Rep2	GBRAP_52_6309	FLAG	ATCCTCTCCTGAAAGT	1
Rep2	GBRAP_52_6309	FLAG	ATTGGATCAGTTGTCA	216
Rep2	GBRAP_52_6309	FLAG	CAAATAGCGGTCCTCG	92
Rep2	GBRAP_52_6309	FLAG	CACATGACAGCAGATC	67
Rep2	GBRAP_52_6309	FLAG	CACGCTTCTTATTTCA	174
Rep2	GBRAP_52_6309	FLAG	CACGTACAGCATCTTT	68
Rep2	GBRAP_52_6309	FLAG	CAGATTATTTTACTCG	116
Rep2	GBRAP_52_6309	FLAG	CATAGAAATAATAAAA	1
Rep2	GBRAP_52_6309	FLAG	CATTTCGATCTGATTT	72
Rep2	GBRAP_52_6309	FLAG	CCCACTTATGTTGCTC	159
Rep2	GBRAP_52_6309	FLAG	CCCCAGTGGAATCTCG	40
Rep2	GBRAP_52_6309	FLAG	CCTCTTAACGGTCGTT	78
Rep2	GBRAP_52_6309	FLAG	CCTTTATAAAGCGGTA	55
Rep2	GBRAP_52_6309	FLAG	CCTTTTTATCTTTGTA	273
Rep2	GBRAP_52_6309	FLAG	CCTTTTTTTATGGCAA	46
Rep2	GBRAP_52_6309	FLAG	CGCTATTGGTGTGCAT	88
Rep2	GBRAP_52_6309	FLAG	CGTGTATTTCAATTCT	3
Rep2	GBRAP_52_6309	FLAG	CGTTTCTACCATTTAA	6
Rep2	GBRAP_52_6309	FLAG	CTATTGTACTTTTTTA	45
Rep2	GBRAP_52_6309	FLAG	CTGCTCGCTAAGTCGA	45
Rep2	GBRAP_52_6309	FLAG	CTGGTTATCGAATGTA	253
Rep2	GBRAP_52_6309	FLAG	CTGTAATACTAAATGA	64
Rep2	GBRAP_52_6309	FLAG	GAATAAGTAGCTGTTT	151
Rep2	GBRAP_52_6309	FLAG	GAGACCACTGATTTTG	256
Rep2	GBRAP_52_6309	FLAG	GAGGGGTTTAGGTTTA	84
Rep2	GBRAP_52_6309	FLAG	GAGTTGGCCTGTATAT	285
Rep2	GBRAP_52_6309	FLAG	GATATCTGGTAAGTAG	124
Rep2	GBRAP_52_6309	FLAG	GCATTTTCATTGCCAT	59
Rep2	GBRAP_52_6309	FLAG	GCGTTCATTAAATTTT	113
Rep2	GBRAP_52_6309	FLAG	GGCCAGGTAAATTAAA	80
Rep2	GBRAP_52_6309	FLAG	GGTAAAACTCATGCTG	9
Rep2	GBRAP_52_6309	FLAG	GGTATATCGCAGCGAT	191
Rep2	GBRAP_52_6309	FLAG	GGTCATTCTGATTGTG	87
Rep2	GBRAP_52_6309	FLAG	GTACGTTCATAAGGTT	118
Rep2	GBRAP_52_6309	FLAG	GTACTTTAAGGTAACA	56
Rep2	GBRAP_52_6309	FLAG	GTATGTACATTTATTT	142
Rep2	GBRAP_52_6309	FLAG	GTCGAACATCGGTGGA	17
Rep2	GBRAP_52_6309	FLAG	GTTAGTTGAGAGAATA	205
Rep2	GBRAP_52_6309	FLAG	GTTCCATATTCTATTC	4
Rep2	GBRAP_52_6309	FLAG	GTTGTTGGTCGTTATT	167
Rep2	GBRAP_52_6309	FLAG	TAAGTATATTGAATTT	49
Rep2	GBRAP_52_6309	FLAG	TAATATCAGTGAAATT	35
Rep2	GBRAP_52_6309	FLAG	TAATGCCGATCTATAA	143
Rep2	GBRAP_52_6309	FLAG	TACGGGATACAGGGGC	77
Rep2	GBRAP_52_6309	FLAG	TAGGGAAGTTTCTAAT	77
Rep2	GBRAP_52_6309	FLAG	TAGTTTACAATGACTT	219
Rep2	GBRAP_52_6309	FLAG	TATAAGTATTTGTAAT	94
Rep2	GBRAP_52_6309	FLAG	TATATCTAGGTCAAAA	6
Rep2	GBRAP_52_6309	FLAG	TATGTTAAAAAGAACG	3
Rep2	GBRAP_52_6309	FLAG	TATTCGCTAGAGACCA	201
Rep2	GBRAP_52_6309	FLAG	TCAGCCTCATCATGCG	10
Rep2	GBRAP_52_6309	FLAG	TCATATCTATTTCGGT	84
Rep2	GBRAP_52_6309	FLAG	TCATATGCAGTTTAGA	125
Rep2	GBRAP_52_6309	FLAG	TCCATCTTACAAATTT	125
Rep2	GBRAP_52_6309	FLAG	TCGTCTAGATCAAACA	146
Rep2	GBRAP_52_6309	FLAG	TCGTTTTGTGGTTCTT	112
Rep2	GBRAP_52_6309	FLAG	TCTGCTTATAATTTAG	102
Rep2	GBRAP_52_6309	FLAG	TCTTCTCTTTCGGATT	40
Rep2	GBRAP_52_6309	FLAG	TGAAGGATGCACTTAT	149
Rep2	GBRAP_52_6309	FLAG	TGACCGTGCCCTTGTC	115
Rep2	GBRAP_52_6309	FLAG	TGCCTCGTAAACTTTC	235
Rep2	GBRAP_52_6309	FLAG	TGGACTAGAAATAGAG	135
Rep2	GBRAP_52_6309	FLAG	TGTAGGTCGTATCAGA	154
Rep2	GBRAP_52_6309	FLAG	TGTGAATCAGTGTTTT	183
Rep2	GBRAP_52_6309	FLAG	TTAAACTAGCAATAAA	9
Rep2	GBRAP_52_6309	FLAG	TTAATTACTGTATTGT	201
Rep2	GBRAP_52_6309	FLAG	TTATACCCCCTAGTCG	85
Rep2	GBRAP_52_6309	FLAG	TTATTTTGACGCCTAT	57
Rep2	GBRAP_52_6309	FLAG	TTATTTTTAAGTGCTG	12
Rep2	GBRAP_52_6309	FLAG	TTCATGCGTATTGTGT	49
Rep2	GBRAP_52_6309	FLAG	TTCTGTGTCCATTCCT	41
Rep2	GBRAP_52_6309	FLAG	TTCTTATTATGCCAGT	157
Rep2	GBRAP_52_6309	FLAG	TTGGGTGCTATGGTCC	93
Rep2	GBRAP_52_6309	FLAG	TTGTTATGAATCGGGT	62
Rep2	GBRAP_52_6309	FLAG	TTTACTTAGATTTTTT	81
Rep2	GBRAP_52_6309	FLAG	TTTTCATCACTAAGAC	246
Rep2	GBRAP_52_6309	FLAG	TTTTCCTTGTAATATA	69
Rep2	GBRAP_52_6309	Myc	AAACTTGGATGTGGAT	80
Rep2	GBRAP_52_6309	Myc	AATCTTGTTGATTGGG	16
Rep2	GBRAP_52_6309	Myc	ACACCGTGGATTTGCT	210
Rep2	GBRAP_52_6309	Myc	ACGCATAGCTCGATTC	299
Rep2	GBRAP_52_6309	Myc	ACTAAAGTATGCAAGA	48
Rep2	GBRAP_52_6309	Myc	ACTAATCTATGTTCTA	142
Rep2	GBRAP_52_6309	Myc	ACTCCAAGTTGATTGA	42
Rep2	GBRAP_52_6309	Myc	ACTCTATTGCGCTCAG	115
Rep2	GBRAP_52_6309	Myc	AGAAGTTCTTGGCAGG	113
Rep2	GBRAP_52_6309	Myc	AGTACATTGCTTTATT	48
Rep2	GBRAP_52_6309	Myc	ATAACATAGTACATCA	204
Rep2	GBRAP_52_6309	Myc	ATAAGTGAACTCTGAT	35
Rep2	GBRAP_52_6309	Myc	ATCCTCTCCTGAAAGA	144
Rep2	GBRAP_52_6309	Myc	ATTGGATCAGTTGTCA	184
Rep2	GBRAP_52_6309	Myc	CAAATAGCGGTCCTCG	99
Rep2	GBRAP_52_6309	Myc	CACATGACAGCAGATC	97
Rep2	GBRAP_52_6309	Myc	CACGCTTCTTATTTCA	395
Rep2	GBRAP_52_6309	Myc	CACGTACAGCATCTTT	197
Rep2	GBRAP_52_6309	Myc	CAGATTATTTTACTCG	287
Rep2	GBRAP_52_6309	Myc	CATAGAAATAATAAAA	5
Rep2	GBRAP_52_6309	Myc	CATTTCGATCTGATTT	85
Rep2	GBRAP_52_6309	Myc	CCCACTTATGTTGCTC	198
Rep2	GBRAP_52_6309	Myc	CCCCAGTGGAATCTCG	64
Rep2	GBRAP_52_6309	Myc	CCTCTTAACGGTCGTT	160
Rep2	GBRAP_52_6309	Myc	CCTTTATAAAGCGGTA	75
Rep2	GBRAP_52_6309	Myc	CCTTTTTATCTTTGTA	353
Rep2	GBRAP_52_6309	Myc	CCTTTTTTTATGGCAA	157
Rep2	GBRAP_52_6309	Myc	CGCTATTGGTGTGCAT	62
Rep2	GBRAP_52_6309	Myc	CGTGTATTTCAATTCT	1
Rep2	GBRAP_52_6309	Myc	CGTTTCTACCATTTAA	7
Rep2	GBRAP_52_6309	Myc	CTATTGTACTTTTTTA	53
Rep2	GBRAP_52_6309	Myc	CTGCTCGCTAAGTCGA	63
Rep2	GBRAP_52_6309	Myc	CTGGTTATCGAATGTA	357
Rep2	GBRAP_52_6309	Myc	CTGTAATACTAAATGA	78
Rep2	GBRAP_52_6309	Myc	GAATAAGTAGCTGTTT	178
Rep2	GBRAP_52_6309	Myc	GAGACCACTGATTTTG	274
Rep2	GBRAP_52_6309	Myc	GAGGGGTTTAGGTTTA	158
Rep2	GBRAP_52_6309	Myc	GAGTTGGCCTGTATAT	411
Rep2	GBRAP_52_6309	Myc	GAGTTGGCCTGTATTT	2
Rep2	GBRAP_52_6309	Myc	GATATCTGGTAAGTAG	109
Rep2	GBRAP_52_6309	Myc	GCATTTTCATTGCCAT	106
Rep2	GBRAP_52_6309	Myc	GCGTTCATTAAATTTT	116
Rep2	GBRAP_52_6309	Myc	GGCCAGGTAAATTAAA	87
Rep2	GBRAP_52_6309	Myc	GGTAAAACTCATGCTG	18
Rep2	GBRAP_52_6309	Myc	GGTATATCGCAGCGAT	274
Rep2	GBRAP_52_6309	Myc	GGTCATTCTGATTGTG	167
Rep2	GBRAP_52_6309	Myc	GTACGTTCATAAGGTT	111
Rep2	GBRAP_52_6309	Myc	GTACTTTAAGGTAACA	53
Rep2	GBRAP_52_6309	Myc	GTATGTACATTTATTT	301
Rep2	GBRAP_52_6309	Myc	GTCGAACATCGGTGGA	44
Rep2	GBRAP_52_6309	Myc	GTTAGTTGAGAGAATA	238
Rep2	GBRAP_52_6309	Myc	GTTCCATATTCTATTC	3
Rep2	GBRAP_52_6309	Myc	GTTGTTGGTCGTTATT	186
Rep2	GBRAP_52_6309	Myc	TAAGTATATTGAATTT	43
Rep2	GBRAP_52_6309	Myc	TAATATCAGTGAAATT	42
Rep2	GBRAP_52_6309	Myc	TAATGCCGATCTATAA	152
Rep2	GBRAP_52_6309	Myc	TACGGGATACAGGGGC	123
Rep2	GBRAP_52_6309	Myc	TAGGGAAGTTTCTAAT	171
Rep2	GBRAP_52_6309	Myc	TAGTTTACAATGACTT	394
Rep2	GBRAP_52_6309	Myc	TATAAGTATTTGTAAT	142
Rep2	GBRAP_52_6309	Myc	TATATCTAGGTCAAAA	21
Rep2	GBRAP_52_6309	Myc	TATGTTAAAAAGAACG	6
Rep2	GBRAP_52_6309	Myc	TATTCGCTAGAGACCA	319
Rep2	GBRAP_52_6309	Myc	TCAGCCTCATCATGCG	17
Rep2	GBRAP_52_6309	Myc	TCATATCTATTTCGGT	137
Rep2	GBRAP_52_6309	Myc	TCATATGCAGTTTAGA	667
Rep2	GBRAP_52_6309	Myc	TCCATCTTACAAATTT	198
Rep2	GBRAP_52_6309	Myc	TCGTCTAGATCAAACA	211
Rep2	GBRAP_52_6309	Myc	TCGTTTTGTGGTTCTT	198
Rep2	GBRAP_52_6309	Myc	TCTGCTTATAATTTAG	195
Rep2	GBRAP_52_6309	Myc	TCTTCTCTTTCGGATT	35
Rep2	GBRAP_52_6309	Myc	TGAAGGATGCACTTAT	122
Rep2	GBRAP_52_6309	Myc	TGACCGTGCCCTTGTC	305
Rep2	GBRAP_52_6309	Myc	TGCCTCGTAAACTTTC	363
Rep2	GBRAP_52_6309	Myc	TGGACTAGAAATAGAG	173
Rep2	GBRAP_52_6309	Myc	TGTAGGTCGTATCAGA	221
Rep2	GBRAP_52_6309	Myc	TGTGAATCAGTGTTTT	194
Rep2	GBRAP_52_6309	Myc	TTAAACTAGCAATAAA	12
Rep2	GBRAP_52_6309	Myc	TTAATTACTGTATTGT	240
Rep2	GBRAP_52_6309	Myc	TTATACCCCCTAGTCG	142
Rep2	GBRAP_52_6309	Myc	TTATTTTGACGCCTAT	77
Rep2	GBRAP_52_6309	Myc	TTATTTTTAAGTGCTG	15
Rep2	GBRAP_52_6309	Myc	TTCATGCGTATTGTGT	58
Rep2	GBRAP_52_6309	Myc	TTCTGTGTCCATTCCT	60
Rep2	GBRAP_52_6309	Myc	TTCTTATTATGCCAGT	212
Rep2	GBRAP_52_6309	Myc	TTGGGTGCTATGGTCC	110
Rep2	GBRAP_52_6309	Myc	TTGTTATGAATCGGGT	44
Rep2	GBRAP_52_6309	Myc	TTTACTTAGATTTTTT	135
Rep2	GBRAP_52_6309	Myc	TTTTCATCACTAAGAC	225
Rep2	GBRAP_52_6309	Myc	TTTTCCTTGTAATATA	168
Rep2	GBRAP_52_6310	FLAG	AAAGACATTGCATGTA	9
Rep2	GBRAP_52_6310	FLAG	AAGGGTTTTTCAATTT	108
Rep2	GBRAP_52_6310	FLAG	ACCAAGCATAGTTAAT	43
Rep2	GBRAP_52_6310	FLAG	ACGTAATTCCCATTAA	96
Rep2	GBRAP_52_6310	FLAG	ATCATTCATGTGTCGT	10
Rep2	GBRAP_52_6310	FLAG	ATCTATTCAAGCATTG	79
Rep2	GBRAP_52_6310	FLAG	ATTCTGCACTAGACGA	1
Rep2	GBRAP_52_6310	FLAG	CAAAATGTGCAATATG	1
Rep2	GBRAP_52_6310	FLAG	CAATCTGTGGTTCCTC	63
Rep2	GBRAP_52_6310	FLAG	CAATTTTCTCTTACTG	58
Rep2	GBRAP_52_6310	FLAG	CATCGCTGGTATTTCC	35
Rep2	GBRAP_52_6310	FLAG	CATGTTACCTTAGGAG	307
Rep2	GBRAP_52_6310	FLAG	CGCATACTTTTTATTC	65
Rep2	GBRAP_52_6310	FLAG	CGTATCTATTTAGGGC	154
Rep2	GBRAP_52_6310	FLAG	CGTATTCAGTCTATCT	24
Rep2	GBRAP_52_6310	FLAG	CTCACGAGTCTCTAGC	14
Rep2	GBRAP_52_6310	FLAG	CTTATCGACTGGCCTA	2
Rep2	GBRAP_52_6310	FLAG	CTTTCCATAGCCTTTT	12
Rep2	GBRAP_52_6310	FLAG	GAGGATCAGTAGATTT	36
Rep2	GBRAP_52_6310	FLAG	GATATTTTTTGTAATT	19
Rep2	GBRAP_52_6310	FLAG	GCTATTTTCATTCTGG	11
Rep2	GBRAP_52_6310	FLAG	GCTTGCCTCGTTCCTA	103
Rep2	GBRAP_52_6310	FLAG	GCTTTAGTCAGTAAGA	69
Rep2	GBRAP_52_6310	FLAG	GGATTTACCGATTCTT	68
Rep2	GBRAP_52_6310	FLAG	GGCCATACTTTTATTT	186
Rep2	GBRAP_52_6310	FLAG	GTCTGTTTCACATCGA	55
Rep2	GBRAP_52_6310	FLAG	GTGTTCTGAACTTTAC	381
Rep2	GBRAP_52_6310	FLAG	GTTAAACAAGTTATTG	87
Rep2	GBRAP_52_6310	FLAG	GTTGGGTTGCTAAATT	70
Rep2	GBRAP_52_6310	FLAG	GTTGTCTTCTTCTCGG	20
Rep2	GBRAP_52_6310	FLAG	GTTTCGCGATATTGAG	23
Rep2	GBRAP_52_6310	FLAG	TAAATCTCACCAGTGT	168
Rep2	GBRAP_52_6310	FLAG	TAAATTTCCTTTATTT	26
Rep2	GBRAP_52_6310	FLAG	TAACCTCCAGCGACCA	64
Rep2	GBRAP_52_6310	FLAG	TAATTTCTAATTTCCA	20
Rep2	GBRAP_52_6310	FLAG	TAGCTGGTGTCGCAAT	19
Rep2	GBRAP_52_6310	FLAG	TATAGTTTGTAGTATG	266
Rep2	GBRAP_52_6310	FLAG	TATGATTTGTGAAGTT	37
Rep2	GBRAP_52_6310	FLAG	TATTCTGTTTATGTAA	142
Rep2	GBRAP_52_6310	FLAG	TCAATGCAATTATATT	80
Rep2	GBRAP_52_6310	FLAG	TCAGACTGAATGTTTG	191
Rep2	GBRAP_52_6310	FLAG	TCGAGGTTTTAACATT	28
Rep2	GBRAP_52_6310	FLAG	TCGCTTTGTGGCAATT	27
Rep2	GBRAP_52_6310	FLAG	TCGGGACACGTAATTA	51
Rep2	GBRAP_52_6310	FLAG	TCTTGAGCACTCTCTA	4
Rep2	GBRAP_52_6310	FLAG	TGAAATTTTAGATATC	45
Rep2	GBRAP_52_6310	FLAG	TGAACTGGAAAACTTT	19
Rep2	GBRAP_52_6310	FLAG	TGAGCATGTTTGTTGG	9
Rep2	GBRAP_52_6310	FLAG	TGGTATCGTGTTTTAG	88
Rep2	GBRAP_52_6310	FLAG	TGTTACTCTATGCTGG	121
Rep2	GBRAP_52_6310	FLAG	TGTTCATCTGGGTTTC	29
Rep2	GBRAP_52_6310	FLAG	TTAATAGAATGCAGCT	60
Rep2	GBRAP_52_6310	FLAG	TTACTTCCCTTCCATA	36
Rep2	GBRAP_52_6310	FLAG	TTAGACTTTAAAACTT	43
Rep2	GBRAP_52_6310	FLAG	TTATTTGTATTCGGTT	104
Rep2	GBRAP_52_6310	FLAG	TTGGACCGATTGATCC	49
Rep2	GBRAP_52_6310	FLAG	TTGGGTTTGTAACTCC	115
Rep2	GBRAP_52_6310	FLAG	TTTTGGGTTTAGTAAT	54
Rep2	GBRAP_52_6310	FLAG	TTTTGTCATTGCGGCT	215
Rep2	GBRAP_52_6310	Myc	AAAGACATTGCATGTA	36
Rep2	GBRAP_52_6310	Myc	AAGGGTTTTTCAATTT	168
Rep2	GBRAP_52_6310	Myc	ACCAAGCATAGTTAAT	69
Rep2	GBRAP_52_6310	Myc	ACGTAATTCCCATTAA	90
Rep2	GBRAP_52_6310	Myc	ATCATTCATGTGTCGT	2
Rep2	GBRAP_52_6310	Myc	ATCTATTCAAGCATTG	95
Rep2	GBRAP_52_6310	Myc	ATTCTGCACTAGACGA	2
Rep2	GBRAP_52_6310	Myc	CAAAATGTGCAATATG	3
Rep2	GBRAP_52_6310	Myc	CAATCTGTGGTTCCTC	106
Rep2	GBRAP_52_6310	Myc	CAATTTTCTCTTACTG	48
Rep2	GBRAP_52_6310	Myc	CATCGCTGGTATTTCC	58
Rep2	GBRAP_52_6310	Myc	CATGTTACCTTAGGAG	479
Rep2	GBRAP_52_6310	Myc	CGCATACTTTTTATTC	97
Rep2	GBRAP_52_6310	Myc	CGTATCTATTTAGGGC	212
Rep2	GBRAP_52_6310	Myc	CGTATTCAGTCTATCT	41
Rep2	GBRAP_52_6310	Myc	CTCACGAGTCTCTAGC	24
Rep2	GBRAP_52_6310	Myc	CTTATCGACTGGCCTA	1
Rep2	GBRAP_52_6310	Myc	CTTTCCATAGCCTTTT	24
Rep2	GBRAP_52_6310	Myc	GAGGATCAGTAGATTT	29
Rep2	GBRAP_52_6310	Myc	GATATTTTTTGTAATT	72
Rep2	GBRAP_52_6310	Myc	GCTATTTTCATTCTGG	30
Rep2	GBRAP_52_6310	Myc	GCTTGCCTCGTTCCTA	127
Rep2	GBRAP_52_6310	Myc	GCTTTAGTCAGTAAGA	44
Rep2	GBRAP_52_6310	Myc	GGATTTACCGATTCTT	103
Rep2	GBRAP_52_6310	Myc	GGCCATACTTTTATTT	281
Rep2	GBRAP_52_6310	Myc	GTCTGTTTCACATCGA	62
Rep2	GBRAP_52_6310	Myc	GTGTTCTGAACTTTAC	424
Rep2	GBRAP_52_6310	Myc	GTTAAACAAGTTATTG	64
Rep2	GBRAP_52_6310	Myc	GTTGGGTTGCTAAATT	181
Rep2	GBRAP_52_6310	Myc	GTTGTCTTCTTCTCGG	24
Rep2	GBRAP_52_6310	Myc	GTTTCGCGATATTGAG	21
Rep2	GBRAP_52_6310	Myc	TAAATCTCACCAGTGT	182
Rep2	GBRAP_52_6310	Myc	TAAATTTCCTTTATTT	88
Rep2	GBRAP_52_6310	Myc	TAACCTCCAGCGACCA	95
Rep2	GBRAP_52_6310	Myc	TAATTTCTAATTTCCA	16
Rep2	GBRAP_52_6310	Myc	TAGCTGGTGTCGCAAT	10
Rep2	GBRAP_52_6310	Myc	TATAGTTTGTAGTATG	319
Rep2	GBRAP_52_6310	Myc	TATGATTTGTGAAGTT	51
Rep2	GBRAP_52_6310	Myc	TATTCTGTTTATGTAA	148
Rep2	GBRAP_52_6310	Myc	TCAATGCAATTATATT	135
Rep2	GBRAP_52_6310	Myc	TCAGACTGAATGTTTG	438
Rep2	GBRAP_52_6310	Myc	TCGAGGTTTTAACATT	27
Rep2	GBRAP_52_6310	Myc	TCGCTTTGTGGCAATT	45
Rep2	GBRAP_52_6310	Myc	TCGGGACACGTAATTA	82
Rep2	GBRAP_52_6310	Myc	TCTTGAGCACTCTCTA	3
Rep2	GBRAP_52_6310	Myc	TGAAATTTTAGATATC	85
Rep2	GBRAP_52_6310	Myc	TGAACTGGAAAACTTT	11
Rep2	GBRAP_52_6310	Myc	TGAGCATGTTTGTTGG	17
Rep2	GBRAP_52_6310	Myc	TGGTATCGTGTTTTAG	134
Rep2	GBRAP_52_6310	Myc	TGTTACTCTATGCTGG	165
Rep2	GBRAP_52_6310	Myc	TGTTCATCTGGGTTTC	35
Rep2	GBRAP_52_6310	Myc	TTAATAGAATGCAGCT	62
Rep2	GBRAP_52_6310	Myc	TTACTTCCCTTCCATA	49
Rep2	GBRAP_52_6310	Myc	TTAGACTTTAAAACTT	45
Rep2	GBRAP_52_6310	Myc	TTATTTGTATTCGGTT	148
Rep2	GBRAP_52_6310	Myc	TTGGACCGATTGATCC	101
Rep2	GBRAP_52_6310	Myc	TTGGGTTTGTAACTCC	199
Rep2	GBRAP_52_6310	Myc	TTTTGGGTTTAGTAAT	72
Rep2	GBRAP_52_6310	Myc	TTTTGTCATTGCGGCT	210
Rep2	GBRAP_52_6311	FLAG	TCGATTACTTCTCTGG	86
Rep2	GBRAP_52_6311	FLAG	TTCATCTTTGTATTCA	192
Rep2	GBRAP_52_6311	Myc	TCGATTACTTCTCTGG	116
Rep2	GBRAP_52_6311	Myc	TTCATCTTTGTATTCA	200
Rep2	GBRAP_52_6312	FLAG	AAACAAATACATGTAA	5
Rep2	GBRAP_52_6312	FLAG	AAACCTGCTGCATACC	48
Rep2	GBRAP_52_6312	FLAG	AAATGTTAGAATATGC	4
Rep2	GBRAP_52_6312	FLAG	AAGGATGCAGCTTTAT	165
Rep2	GBRAP_52_6312	FLAG	ACATTAGCTTATTCTG	268
Rep2	GBRAP_52_6312	FLAG	ACGCTGCTTCAACTTC	87
Rep2	GBRAP_52_6312	FLAG	ACGTATCGTGTTTTAT	61
Rep2	GBRAP_52_6312	FLAG	ACTGCACTTCTATACC	162
Rep2	GBRAP_52_6312	FLAG	ACTTTGTAGTAACAGA	49
Rep2	GBRAP_52_6312	FLAG	AGTATCTCGGCCAAGG	106
Rep2	GBRAP_52_6312	FLAG	ATATCAGCTAGTTTAT	224
Rep2	GBRAP_52_6312	FLAG	ATATGTATCGATTTAG	81
Rep2	GBRAP_52_6312	FLAG	ATATGTATGTGTTCTC	130
Rep2	GBRAP_52_6312	FLAG	ATCACATTACACTGTC	341
Rep2	GBRAP_52_6312	FLAG	ATCTAACTTTCTGGAT	196
Rep2	GBRAP_52_6312	FLAG	CAACATTCCATCATTT	510
Rep2	GBRAP_52_6312	FLAG	CATTCACATATAATCT	154
Rep2	GBRAP_52_6312	FLAG	CCACTTCAACGTACTA	469
Rep2	GBRAP_52_6312	FLAG	CGATATCTTTGTTCTG	293
Rep2	GBRAP_52_6312	FLAG	CTACTTTGGACTCGAT	73
Rep2	GBRAP_52_6312	FLAG	CTAGAAATATTAGCCT	23
Rep2	GBRAP_52_6312	FLAG	CTGACCCAGCCAGTTC	105
Rep2	GBRAP_52_6312	FLAG	CTGCTGTGAAGCTTTT	120
Rep2	GBRAP_52_6312	FLAG	CTTTTGTTGAGCTTCA	79
Rep2	GBRAP_52_6312	FLAG	GACAGAAATATAGTTA	54
Rep2	GBRAP_52_6312	FLAG	GACTCGCATGCTACTA	32
Rep2	GBRAP_52_6312	FLAG	GACTGTTTTGTTTTAG	58
Rep2	GBRAP_52_6312	FLAG	GTAACTGGTATGAAAA	16
Rep2	GBRAP_52_6312	FLAG	GTGCAGCGCTTTCTCG	153
Rep2	GBRAP_52_6312	FLAG	GTTTCCTATTGCTCAA	134
Rep2	GBRAP_52_6312	FLAG	TAAACAGCCGATTTTA	45
Rep2	GBRAP_52_6312	FLAG	TAACAAGTGCCTGGTA	45
Rep2	GBRAP_52_6312	FLAG	TATTCATTAGCTAGAT	40
Rep2	GBRAP_52_6312	FLAG	TATTTGTCCGTCTCTC	187
Rep2	GBRAP_52_6312	FLAG	TCAATTTCCTGTTCAT	117
Rep2	GBRAP_52_6312	FLAG	TCATTACCCACTAATT	58
Rep2	GBRAP_52_6312	FLAG	TCGTTTGCCTACTCTA	27
Rep2	GBRAP_52_6312	FLAG	TCTGTTTATGTCCAAT	54
Rep2	GBRAP_52_6312	FLAG	TGCGTCTCGTTTAAGG	41
Rep2	GBRAP_52_6312	FLAG	TGGTTATTGAGCGGGT	169
Rep2	GBRAP_52_6312	FLAG	TGTATTATTTCATGTT	53
Rep2	GBRAP_52_6312	FLAG	TTAGGATTAAAACCAC	132
Rep2	GBRAP_52_6312	FLAG	TTATTATTATTACTTT	36
Rep2	GBRAP_52_6312	FLAG	TTATTCTTCATCTTAG	37
Rep2	GBRAP_52_6312	FLAG	TTCACACAGATTGGAG	90
Rep2	GBRAP_52_6312	FLAG	TTCTAGTTTGTTGGAG	219
Rep2	GBRAP_52_6312	FLAG	TTCTTTTTATCTTCAA	70
Rep2	GBRAP_52_6312	FLAG	TTGCTTTTAATATAAA	27
Rep2	GBRAP_52_6312	FLAG	TTGGGTTCATTCGATT	111
Rep2	GBRAP_52_6312	FLAG	TTTTATAATTTACTAA	19
Rep2	GBRAP_52_6312	FLAG	TTTTCGATGTGGATCC	45
Rep2	GBRAP_52_6312	Myc	AAACAAATACATGTAA	13
Rep2	GBRAP_52_6312	Myc	AAACCTGCTGCATACC	131
Rep2	GBRAP_52_6312	Myc	AAATGTTAGAATATGC	22
Rep2	GBRAP_52_6312	Myc	AAGGATGCAGCTTTAT	389
Rep2	GBRAP_52_6312	Myc	ACATTAGCTTATTCTG	604
Rep2	GBRAP_52_6312	Myc	ACGCTGCTTCAACTTC	211
Rep2	GBRAP_52_6312	Myc	ACGTATCGTGTTTTAT	115
Rep2	GBRAP_52_6312	Myc	ACTGCACTTCTATACC	302
Rep2	GBRAP_52_6312	Myc	ACTTTGTAGTAACAGA	102
Rep2	GBRAP_52_6312	Myc	AGTATCTCGGCCAAGG	181
Rep2	GBRAP_52_6312	Myc	ATATCAGCTAGTTTAT	437
Rep2	GBRAP_52_6312	Myc	ATATGTATCGATTTAG	283
Rep2	GBRAP_52_6312	Myc	ATATGTATGTGTTCTC	199
Rep2	GBRAP_52_6312	Myc	ATCACATTACACTGTC	818
Rep2	GBRAP_52_6312	Myc	ATCTAACTTTCTGGAT	521
Rep2	GBRAP_52_6312	Myc	CAACATTCCATCATTT	1189
Rep2	GBRAP_52_6312	Myc	CATTCACATATAATCT	253
Rep2	GBRAP_52_6312	Myc	CCACTTCAACGTACTA	907
Rep2	GBRAP_52_6312	Myc	CGATATCTTTGTTCTG	624
Rep2	GBRAP_52_6312	Myc	CTACTTTGGACTCGAT	164
Rep2	GBRAP_52_6312	Myc	CTAGAAATATTAGCCT	56
Rep2	GBRAP_52_6312	Myc	CTGACCCAGCCAGTTC	278
Rep2	GBRAP_52_6312	Myc	CTGCTGTGAAGCTTTT	230
Rep2	GBRAP_52_6312	Myc	CTTTTGTTGAGCTTCA	211
Rep2	GBRAP_52_6312	Myc	GACAGAAATATAGTTA	114
Rep2	GBRAP_52_6312	Myc	GACTCGCATGCTACTA	48
Rep2	GBRAP_52_6312	Myc	GACTGTTTTGTTTTAG	119
Rep2	GBRAP_52_6312	Myc	GGCTGAATTTTCTAAA	1
Rep2	GBRAP_52_6312	Myc	GTAACTGGTATGAAAA	29
Rep2	GBRAP_52_6312	Myc	GTGCAGCGCTTTCTCG	248
Rep2	GBRAP_52_6312	Myc	GTTTCCTATTGCTCAA	152
Rep2	GBRAP_52_6312	Myc	TAAACAGCCGATTTTA	164
Rep2	GBRAP_52_6312	Myc	TAACAAGTGCCTGGTA	98
Rep2	GBRAP_52_6312	Myc	TATTCATTAGCTAGAT	98
Rep2	GBRAP_52_6312	Myc	TATTTGTCCGTCTCTC	384
Rep2	GBRAP_52_6312	Myc	TCAATTTCCTGTTCAT	233
Rep2	GBRAP_52_6312	Myc	TCATTACCCACTAATT	170
Rep2	GBRAP_52_6312	Myc	TCGTTTGCCTACTCTA	36
Rep2	GBRAP_52_6312	Myc	TCTGTTTATGTCCAAT	166
Rep2	GBRAP_52_6312	Myc	TGCGTCTCGTTTAAGG	81
Rep2	GBRAP_52_6312	Myc	TGGTTATTGAGCGGGT	398
Rep2	GBRAP_52_6312	Myc	TGTATTATTTCATGTT	107
Rep2	GBRAP_52_6312	Myc	TTAGGATTAAAACCAC	513
Rep2	GBRAP_52_6312	Myc	TTATTATTATTACTTT	135
Rep2	GBRAP_52_6312	Myc	TTATTCTTCATCTTAG	87
Rep2	GBRAP_52_6312	Myc	TTCACACAGATTGGAG	195
Rep2	GBRAP_52_6312	Myc	TTCTAGTTTGTTGGAG	447
Rep2	GBRAP_52_6312	Myc	TTCTTTTTATCTTCAA	117
Rep2	GBRAP_52_6312	Myc	TTGCTTTTAATATAAA	35
Rep2	GBRAP_52_6312	Myc	TTGGGTTCATTCGATT	212
Rep2	GBRAP_52_6312	Myc	TTTTATAATTTACTAA	137
Rep2	GBRAP_52_6312	Myc	TTTTCGATGTGGATCC	76
Rep2	GBRAP_52_6313	FLAG	AAGCTTATTAAAACGT	16
Rep2	GBRAP_52_6313	FLAG	AAGGCGGGGGCAAACT	116
Rep2	GBRAP_52_6313	FLAG	AAGTATTGGTTAGCTC	63
Rep2	GBRAP_52_6313	FLAG	AAGTCTCTAGTGTTTT	156
Rep2	GBRAP_52_6313	FLAG	AATAATTGGATGTAGT	118
Rep2	GBRAP_52_6313	FLAG	AATCTGTTAATAAATA	40
Rep2	GBRAP_52_6313	FLAG	ACCGTACACGAGGGGA	20
Rep2	GBRAP_52_6313	FLAG	AGTATACCATTATGAA	203
Rep2	GBRAP_52_6313	FLAG	ATATTATTTCGGTTTG	175
Rep2	GBRAP_52_6313	FLAG	ATCTTTATGTAAACTG	165
Rep2	GBRAP_52_6313	FLAG	ATGATGCCACGAGTAG	315
Rep2	GBRAP_52_6313	FLAG	ATTTGCTGCGCAGTTG	69
Rep2	GBRAP_52_6313	FLAG	CACCTTCAGGTTATAT	305
Rep2	GBRAP_52_6313	FLAG	CAGCTACGGTTTAGAA	344
Rep2	GBRAP_52_6313	FLAG	CATCGCTCAGTAATTG	74
Rep2	GBRAP_52_6313	FLAG	CCGGGACTGATCACTG	98
Rep2	GBRAP_52_6313	FLAG	CCTAGATCCCCCTTGT	49
Rep2	GBRAP_52_6313	FLAG	CCTGGAAGTTATATTC	59
Rep2	GBRAP_52_6313	FLAG	CGACTAAGTTACAAGA	45
Rep2	GBRAP_52_6313	FLAG	CGCGAGCCCTTGCGAC	71
Rep2	GBRAP_52_6313	FLAG	CGGCCAAGTCTTTTAA	60
Rep2	GBRAP_52_6313	FLAG	CTGATAAATCAATAAG	76
Rep2	GBRAP_52_6313	FLAG	CTGTTCTATAAGCATT	176
Rep2	GBRAP_52_6313	FLAG	CTTCTATGAAATGACA	30
Rep2	GBRAP_52_6313	FLAG	CTTGGCAATTCCTTTC	112
Rep2	GBRAP_52_6313	FLAG	GATTGGAACAATTTGT	122
Rep2	GBRAP_52_6313	FLAG	GGATCTCCTCAGTCTA	483
Rep2	GBRAP_52_6313	FLAG	GGTCATAATCGCAAGT	77
Rep2	GBRAP_52_6313	FLAG	GGTTACGACATCTGCA	151
Rep2	GBRAP_52_6313	FLAG	GTAAACTAAGTATATC	25
Rep2	GBRAP_52_6313	FLAG	GTAGCTTGTCGCAGGG	25
Rep2	GBRAP_52_6313	FLAG	GTAGTAAATCTAACAA	16
Rep2	GBRAP_52_6313	FLAG	GTAGTAAGCCTGTACC	24
Rep2	GBRAP_52_6313	FLAG	GTATTTTCATTAGACA	181
Rep2	GBRAP_52_6313	FLAG	GTCTAACTTTCTACTG	129
Rep2	GBRAP_52_6313	FLAG	GTGTCAGTGTATTTTA	298
Rep2	GBRAP_52_6313	FLAG	TACTACATACCACAAG	49
Rep2	GBRAP_52_6313	FLAG	TAGACAGAGGCAACAA	2
Rep2	GBRAP_52_6313	FLAG	TATGTGTTGTTCGAAG	55
Rep2	GBRAP_52_6313	FLAG	TATTCGCTGCATATAG	224
Rep2	GBRAP_52_6313	FLAG	TCACATGGCAAGTATG	64
Rep2	GBRAP_52_6313	FLAG	TCATCCGTTATTATAA	262
Rep2	GBRAP_52_6313	FLAG	TCCATAATTATCGGCG	52
Rep2	GBRAP_52_6313	FLAG	TCCGATGTATTTATCC	46
Rep2	GBRAP_52_6313	FLAG	TCGTAAGAGTGGATTA	134
Rep2	GBRAP_52_6313	FLAG	TGAAGGTCAACGCGAA	136
Rep2	GBRAP_52_6313	FLAG	TGAGCTCGTATAGTAG	59
Rep2	GBRAP_52_6313	FLAG	TGGCGTAAAATGAGAT	7
Rep2	GBRAP_52_6313	FLAG	TGTCTGACCTCAGATA	214
Rep2	GBRAP_52_6313	FLAG	TGTTATTTCTTGTTAC	243
Rep2	GBRAP_52_6313	FLAG	TTAGGGATGCCACGTG	166
Rep2	GBRAP_52_6313	FLAG	TTCCATGCTTGAACAA	6
Rep2	GBRAP_52_6313	FLAG	TTGAATGATTACGTGC	49
Rep2	GBRAP_52_6313	FLAG	TTGAATGCGCGGAAAA	63
Rep2	GBRAP_52_6313	FLAG	TTGCTAGCTCGTGAAC	60
Rep2	GBRAP_52_6313	FLAG	TTGTAACTGGCTCCCT	13
Rep2	GBRAP_52_6313	FLAG	TTTACACCTTTGTGAA	133
Rep2	GBRAP_52_6313	FLAG	TTTCAAGGTCACTAAC	227
Rep2	GBRAP_52_6313	FLAG	TTTGATAGTTTTCTAT	148
Rep2	GBRAP_52_6313	FLAG	TTTTAGGTACGCTGTA	45
Rep2	GBRAP_52_6313	Myc	AAGCTTATTAAAACGT	23
Rep2	GBRAP_52_6313	Myc	AAGGCGGGGGCAAACT	83
Rep2	GBRAP_52_6313	Myc	AAGTATTGGTTAGCTC	165
Rep2	GBRAP_52_6313	Myc	AAGTCTCTAGTGTTTT	184
Rep2	GBRAP_52_6313	Myc	AATAATTGGATGTAGT	158
Rep2	GBRAP_52_6313	Myc	AATCTGTTAATAAATA	79
Rep2	GBRAP_52_6313	Myc	ACCGTACACGAGGGGA	32
Rep2	GBRAP_52_6313	Myc	AGTATACCATTATGAA	212
Rep2	GBRAP_52_6313	Myc	ATATTATTTCGGTTTG	211
Rep2	GBRAP_52_6313	Myc	ATCTTTATGTAAACTG	208
Rep2	GBRAP_52_6313	Myc	ATGATGCCACGAGTAG	328
Rep2	GBRAP_52_6313	Myc	ATTTGCTGCGCAGTTG	115
Rep2	GBRAP_52_6313	Myc	CACCTTCAGGTTATAT	403
Rep2	GBRAP_52_6313	Myc	CAGCTACGGTTTAGAA	418
Rep2	GBRAP_52_6313	Myc	CATCGCTCAGTAATTG	90
Rep2	GBRAP_52_6313	Myc	CCGGGACTGATCACTG	88
Rep2	GBRAP_52_6313	Myc	CCTAGATCCCCCTTGT	76
Rep2	GBRAP_52_6313	Myc	CCTGGAAGTTATATTC	80
Rep2	GBRAP_52_6313	Myc	CGACTAAGTTACAAGA	51
Rep2	GBRAP_52_6313	Myc	CGCGAGCCCTTGCGAC	64
Rep2	GBRAP_52_6313	Myc	CGGCCAAGTCTTTTAA	114
Rep2	GBRAP_52_6313	Myc	CTGATAAATCAATAAG	92
Rep2	GBRAP_52_6313	Myc	CTGTTCTATAAGCATT	256
Rep2	GBRAP_52_6313	Myc	CTTCTATGAAATGACA	45
Rep2	GBRAP_52_6313	Myc	CTTGGCAATTCCTTTC	76
Rep2	GBRAP_52_6313	Myc	GATTGGAACAATTTGT	136
Rep2	GBRAP_52_6313	Myc	GGATCTCCTCAGTCTA	419
Rep2	GBRAP_52_6313	Myc	GGTCATAATCGCAAGT	168
Rep2	GBRAP_52_6313	Myc	GGTTACGACATCTGCA	172
Rep2	GBRAP_52_6313	Myc	GTAAACTAAGTATATC	32
Rep2	GBRAP_52_6313	Myc	GTAGCTTGTCGCAGGG	23
Rep2	GBRAP_52_6313	Myc	GTAGTAAATCTAACAA	47
Rep2	GBRAP_52_6313	Myc	GTAGTAAGCCTGTACC	18
Rep2	GBRAP_52_6313	Myc	GTATTTTCATTAGACA	174
Rep2	GBRAP_52_6313	Myc	GTCTAACTTTCTACTG	148
Rep2	GBRAP_52_6313	Myc	GTGTCAGTGTATTTTA	319
Rep2	GBRAP_52_6313	Myc	TACTACATACCACAAG	40
Rep2	GBRAP_52_6313	Myc	TAGACAGAGGCAACAA	17
Rep2	GBRAP_52_6313	Myc	TATGTGTTGTTCGAAG	136
Rep2	GBRAP_52_6313	Myc	TATTCGCTGCATATAG	272
Rep2	GBRAP_52_6313	Myc	TCACATGGCAAGTATG	81
Rep2	GBRAP_52_6313	Myc	TCATCCGTTATTATAA	273
Rep2	GBRAP_52_6313	Myc	TCCATAATTATCGGCG	88
Rep2	GBRAP_52_6313	Myc	TCCGATGTATTTATCC	50
Rep2	GBRAP_52_6313	Myc	TCGTAAGAGTGGATTA	130
Rep2	GBRAP_52_6313	Myc	TGAAGGTCAACGCGAA	211
Rep2	GBRAP_52_6313	Myc	TGAGCTCGTATAGTAG	176
Rep2	GBRAP_52_6313	Myc	TGGCGTAAAATGAGAT	19
Rep2	GBRAP_52_6313	Myc	TGTCTGACCTCAGATA	263
Rep2	GBRAP_52_6313	Myc	TGTTATTTCTTGTTAC	380
Rep2	GBRAP_52_6313	Myc	TTAGGGATGCCACGTG	216
Rep2	GBRAP_52_6313	Myc	TTCCATGCTTGAACAA	16
Rep2	GBRAP_52_6313	Myc	TTGAATGATTACGTGC	53
Rep2	GBRAP_52_6313	Myc	TTGAATGCGCGGAAAA	49
Rep2	GBRAP_52_6313	Myc	TTGCTAGCTCGTGAAC	91
Rep2	GBRAP_52_6313	Myc	TTGTAACTGGCTCCCT	33
Rep2	GBRAP_52_6313	Myc	TTTACACCTTTGTGAA	163
Rep2	GBRAP_52_6313	Myc	TTTCAAGGTCACTAAC	200
Rep2	GBRAP_52_6313	Myc	TTTGATAGTTTTCTAT	323
Rep2	GBRAP_52_6313	Myc	TTTTAGGTACGCTGTA	40
Rep2	GBRAP_52_6314	FLAG	AAATGCTGCGATTGTT	24
Rep2	GBRAP_52_6314	FLAG	AAGATGTTTAGGTTAT	23
Rep2	GBRAP_52_6314	FLAG	AATTATGGACTCGCTT	166
Rep2	GBRAP_52_6314	FLAG	AATTATTCAGTTACAC	189
Rep2	GBRAP_52_6314	FLAG	AATTTCCTAAGTTTCT	53
Rep2	GBRAP_52_6314	FLAG	ACCAGGGTTAGATTCT	118
Rep2	GBRAP_52_6314	FLAG	ACTAGCCTCCTATCGG	83
Rep2	GBRAP_52_6314	FLAG	ACTGTCATCATATCTA	219
Rep2	GBRAP_52_6314	FLAG	AGAAATGCCCAATACC	92
Rep2	GBRAP_52_6314	FLAG	AGAGAAATTGTCGACA	68
Rep2	GBRAP_52_6314	FLAG	AGTCACGGTTATTATG	51
Rep2	GBRAP_52_6314	FLAG	ATAAGAATTAAGTAGT	24
Rep2	GBRAP_52_6314	FLAG	ATATCGCTGTTTATTT	122
Rep2	GBRAP_52_6314	FLAG	ATATGCTTCTATCAAC	103
Rep2	GBRAP_52_6314	FLAG	ATCACATAGTGACGGG	38
Rep2	GBRAP_52_6314	FLAG	ATGCATTCTGCTTATA	275
Rep2	GBRAP_52_6314	FLAG	ATGTTATAGGTGCCCG	253
Rep2	GBRAP_52_6314	FLAG	ATTTGAGCTTTTGCTT	173
Rep2	GBRAP_52_6314	FLAG	CAGGCTTGACTGTTCT	430
Rep2	GBRAP_52_6314	FLAG	CCTCAGACCTTGACTT	207
Rep2	GBRAP_52_6314	FLAG	CGTAACTGAAGTTTAT	592
Rep2	GBRAP_52_6314	FLAG	CGTTAATCATGGGTTA	213
Rep2	GBRAP_52_6314	FLAG	CGTTTATATCCTGGTT	62
Rep2	GBRAP_52_6314	FLAG	CTATCTTCTGTGGACT	58
Rep2	GBRAP_52_6314	FLAG	CTATGCATGCGATCTT	188
Rep2	GBRAP_52_6314	FLAG	CTGTAAACCGGGGATA	77
Rep2	GBRAP_52_6314	FLAG	CTGTTATAGAGAATAG	115
Rep2	GBRAP_52_6314	FLAG	CTTATTGTGCTTTCGC	222
Rep2	GBRAP_52_6314	FLAG	CTTCTATGTCGTGAGG	15
Rep2	GBRAP_52_6314	FLAG	CTTCTGAACAAGGAAT	70
Rep2	GBRAP_52_6314	FLAG	GACATCATTTTAAATA	18
Rep2	GBRAP_52_6314	FLAG	GAGCGTCTGTCCACAA	211
Rep2	GBRAP_52_6314	FLAG	GATCTCAACATTTTGT	605
Rep2	GBRAP_52_6314	FLAG	GCAATTATCTCGTTCA	159
Rep2	GBRAP_52_6314	FLAG	GCCTATTGTACATTAA	6
Rep2	GBRAP_52_6314	FLAG	GGGACGTTTCCTACCG	128
Rep2	GBRAP_52_6314	FLAG	GGGTACTTAGCACTTT	199
Rep2	GBRAP_52_6314	FLAG	GTATAGGCCTGGATAC	102
Rep2	GBRAP_52_6314	FLAG	GTATATAGCCTAATTA	83
Rep2	GBRAP_52_6314	FLAG	GTCTATTCGACATCTT	80
Rep2	GBRAP_52_6314	FLAG	GTCTTGAGTAAAACGT	3
Rep2	GBRAP_52_6314	FLAG	GTGTCATAAAATCAGT	5
Rep2	GBRAP_52_6314	FLAG	GTTTATTCGATCTCCT	39
Rep2	GBRAP_52_6314	FLAG	GTTTGCAGGGTCAACG	205
Rep2	GBRAP_52_6314	FLAG	TACAATATTTGCCGGG	212
Rep2	GBRAP_52_6314	FLAG	TACGTTTTTATCATTT	53
Rep2	GBRAP_52_6314	FLAG	TAGCTGAAGACGGAAG	221
Rep2	GBRAP_52_6314	FLAG	TATTGTATGTGGTCAT	207
Rep2	GBRAP_52_6314	FLAG	TATTTCAACTAAACTC	457
Rep2	GBRAP_52_6314	FLAG	TCCTCCTTGTTTGACG	246
Rep2	GBRAP_52_6314	FLAG	TCCTCTGTTGTTTTTG	82
Rep2	GBRAP_52_6314	FLAG	TCGTCTCATCGTTTCG	252
Rep2	GBRAP_52_6314	FLAG	TCTGGATTTACCATGG	249
Rep2	GBRAP_52_6314	FLAG	TCTTATATAGTATATT	156
Rep2	GBRAP_52_6314	FLAG	TCTTGTTACCTTATTT	104
Rep2	GBRAP_52_6314	FLAG	TGGACTTTACTTAGAT	261
Rep2	GBRAP_52_6314	FLAG	TGTCTACCATATAAAT	132
Rep2	GBRAP_52_6314	FLAG	TGTTTAACAGGGATTT	94
Rep2	GBRAP_52_6314	FLAG	TTCAGGCTTCGATTCA	23
Rep2	GBRAP_52_6314	FLAG	TTGATTGCACTGGCTT	413
Rep2	GBRAP_52_6314	FLAG	TTGGTAATTGTCTTTT	295
Rep2	GBRAP_52_6314	FLAG	TTGTCCTGCGGGGTAT	80
Rep2	GBRAP_52_6314	FLAG	TTTAAATCTGTAACGC	148
Rep2	GBRAP_52_6314	FLAG	TTTATAGTCTTCTGCA	12
Rep2	GBRAP_52_6314	FLAG	TTTGTCTTTATAATAG	32
Rep2	GBRAP_52_6314	Myc	AAATGCTGCGATTGTT	30
Rep2	GBRAP_52_6314	Myc	AAGATGTTTAGGTTAT	102
Rep2	GBRAP_52_6314	Myc	AATTATGGACTCGCTT	176
Rep2	GBRAP_52_6314	Myc	AATTATTCAGTTACAC	237
Rep2	GBRAP_52_6314	Myc	AATTTCCTAAGTTTCT	92
Rep2	GBRAP_52_6314	Myc	ACCAGGGTTAGATTCT	126
Rep2	GBRAP_52_6314	Myc	ACTAGCCTCCTATCGG	108
Rep2	GBRAP_52_6314	Myc	ACTGTCATCATATCTA	276
Rep2	GBRAP_52_6314	Myc	AGAAATGCCCAATACC	125
Rep2	GBRAP_52_6314	Myc	AGAGAAATTGTCGACA	119
Rep2	GBRAP_52_6314	Myc	AGTCACGGTTATTATG	161
Rep2	GBRAP_52_6314	Myc	ATAAGAATTAAGTAGT	11
Rep2	GBRAP_52_6314	Myc	ATATCGCTGTTTATTT	168
Rep2	GBRAP_52_6314	Myc	ATATGCTTCTATCAAC	149
Rep2	GBRAP_52_6314	Myc	ATCACATAGTGACGGG	56
Rep2	GBRAP_52_6314	Myc	ATGCATTCTGCTTATA	561
Rep2	GBRAP_52_6314	Myc	ATGTTATAGGTGCCCG	228
Rep2	GBRAP_52_6314	Myc	ATTTGAGCTTTTGCTT	373
Rep2	GBRAP_52_6314	Myc	CAGGCTTGACTGTTCT	405
Rep2	GBRAP_52_6314	Myc	CCTCAGACCTTGACTT	237
Rep2	GBRAP_52_6314	Myc	CGTAACTGAAGTTTAT	791
Rep2	GBRAP_52_6314	Myc	CGTTAATCATGGGTTA	363
Rep2	GBRAP_52_6314	Myc	CGTTTATATCCTGGTT	131
Rep2	GBRAP_52_6314	Myc	CTATCTTCTGTGGACT	85
Rep2	GBRAP_52_6314	Myc	CTATGCATGCGATCTT	182
Rep2	GBRAP_52_6314	Myc	CTGTAAACCGGGGATA	121
Rep2	GBRAP_52_6314	Myc	CTGTTATAGAGAATAG	119
Rep2	GBRAP_52_6314	Myc	CTTATTGTGCTTTCGC	345
Rep2	GBRAP_52_6314	Myc	CTTCTATGTCGTGAGG	27
Rep2	GBRAP_52_6314	Myc	CTTCTGAACAAGGAAT	126
Rep2	GBRAP_52_6314	Myc	GACATCATTTTAAATA	71
Rep2	GBRAP_52_6314	Myc	GAGCGTCTGTCCACAA	235
Rep2	GBRAP_52_6314	Myc	GATCTCAACATTTTGT	881
Rep2	GBRAP_52_6314	Myc	GCAATTATCTCGTTCA	296
Rep2	GBRAP_52_6314	Myc	GCCTATTGTACATTAA	12
Rep2	GBRAP_52_6314	Myc	GGGACGTTTCCTACCG	340
Rep2	GBRAP_52_6314	Myc	GGGTACTTAGCACTTT	307
Rep2	GBRAP_52_6314	Myc	GTATAGGCCTGGATAC	192
Rep2	GBRAP_52_6314	Myc	GTATATAGCCTAATTA	108
Rep2	GBRAP_52_6314	Myc	GTCTATTCGACATCTT	76
Rep2	GBRAP_52_6314	Myc	GTCTTGAGTAAAACGT	7
Rep2	GBRAP_52_6314	Myc	GTGTCATAAAATCAGT	16
Rep2	GBRAP_52_6314	Myc	GTTTATTCGATCTCCT	33
Rep2	GBRAP_52_6314	Myc	GTTTGCAGGGTCAACG	207
Rep2	GBRAP_52_6314	Myc	TACAATATTTGCCGGG	417
Rep2	GBRAP_52_6314	Myc	TACGTTTTTATCATTT	164
Rep2	GBRAP_52_6314	Myc	TAGCTGAAGACGGAAG	246
Rep2	GBRAP_52_6314	Myc	TATTGTATGTGGTCAT	312
Rep2	GBRAP_52_6314	Myc	TATTTCAACTAAACTC	508
Rep2	GBRAP_52_6314	Myc	TCCTCCTTGTTTGACG	387
Rep2	GBRAP_52_6314	Myc	TCCTCTGTTGTTTTTG	78
Rep2	GBRAP_52_6314	Myc	TCGTCTCATCGTTTCG	308
Rep2	GBRAP_52_6314	Myc	TCTGGATTTACCATGG	374
Rep2	GBRAP_52_6314	Myc	TCTTATATAGTATATT	236
Rep2	GBRAP_52_6314	Myc	TCTTGTTACCTTATTT	176
Rep2	GBRAP_52_6314	Myc	TGGACTTTACTTAGAT	394
Rep2	GBRAP_52_6314	Myc	TGTCTACCATATAAAT	236
Rep2	GBRAP_52_6314	Myc	TGTTTAACAGGGATTT	145
Rep2	GBRAP_52_6314	Myc	TTCAGGCTTCGATTCA	28
Rep2	GBRAP_52_6314	Myc	TTGATTGCACTGGCTT	427
Rep2	GBRAP_52_6314	Myc	TTGGTAATTGTCTTTT	318
Rep2	GBRAP_52_6314	Myc	TTGTCCTGCGGGGTAT	251
Rep2	GBRAP_52_6314	Myc	TTTAAATCTGTAACGC	210
Rep2	GBRAP_52_6314	Myc	TTTATAGTCTTCTGCA	13
Rep2	GBRAP_52_6314	Myc	TTTGTCTTTATAATAG	30
Rep2	GBRAP_52_6315	FLAG	AACTGCCCCGCCTTTT	145
Rep2	GBRAP_52_6315	FLAG	AATCGCTAAGGGGACA	94
Rep2	GBRAP_52_6315	FLAG	AATTCTAAAAGTCGCT	37
Rep2	GBRAP_52_6315	FLAG	ACAAGTCTCGCGGATT	2
Rep2	GBRAP_52_6315	FLAG	ACGATGTGACCACATT	204
Rep2	GBRAP_52_6315	FLAG	AGAATCGTAAATGTCG	130
Rep2	GBRAP_52_6315	FLAG	AGAGAGCTTTCGCGTA	14
Rep2	GBRAP_52_6315	FLAG	AGATCATCGGGGTTCC	232
Rep2	GBRAP_52_6315	FLAG	AGGACGCAAGTATTGT	596
Rep2	GBRAP_52_6315	FLAG	AGGGTTGGCGCGCATA	161
Rep2	GBRAP_52_6315	FLAG	AGTGTCTTATTGTAAC	116
Rep2	GBRAP_52_6315	FLAG	AGTTTATTAGTACTAG	46
Rep2	GBRAP_52_6315	FLAG	ATATAAAGTCACAATT	90
Rep2	GBRAP_52_6315	FLAG	ATCAGCTCTTTATGTG	35
Rep2	GBRAP_52_6315	FLAG	ATGTATATCACTATCT	129
Rep2	GBRAP_52_6315	FLAG	ATTGATCTTGGTTCTT	76
Rep2	GBRAP_52_6315	FLAG	ATTTACTAGCTGGCCA	704
Rep2	GBRAP_52_6315	FLAG	CAATTTACAGTGAAGG	180
Rep2	GBRAP_52_6315	FLAG	CAGATGTGTTTCTTTA	203
Rep2	GBRAP_52_6315	FLAG	CAGCCGCCGGGAACAT	232
Rep2	GBRAP_52_6315	FLAG	CATCTGCCGATTAAAA	1
Rep2	GBRAP_52_6315	FLAG	CCATATTCTTGCTAAC	486
Rep2	GBRAP_52_6315	FLAG	CCGATAAATACAATGG	216
Rep2	GBRAP_52_6315	FLAG	CGAATTGATCTTTTGG	278
Rep2	GBRAP_52_6315	FLAG	CGTTATGGTCTCCTAT	448
Rep2	GBRAP_52_6315	FLAG	CTGAGTACATGCTAGT	57
Rep2	GBRAP_52_6315	FLAG	CTGCCCCTTATTTCAT	278
Rep2	GBRAP_52_6315	FLAG	GATAATTTTTAATCGT	142
Rep2	GBRAP_52_6315	FLAG	GATGACGTCTAGTGTT	108
Rep2	GBRAP_52_6315	FLAG	GCATCAATGGGCATAG	220
Rep2	GBRAP_52_6315	FLAG	GCTATCTGAACTGGAG	116
Rep2	GBRAP_52_6315	FLAG	GGTAGTAAAATTGGGA	4
Rep2	GBRAP_52_6315	FLAG	GTATGCATATGTGGAT	218
Rep2	GBRAP_52_6315	FLAG	GTCAGTTCAGTTGCTG	241
Rep2	GBRAP_52_6315	FLAG	GTGACCCCTTCTGGTC	83
Rep2	GBRAP_52_6315	FLAG	GTTCTCACTGTCTCTA	147
Rep2	GBRAP_52_6315	FLAG	GTTTACAGCATGCTAT	60
Rep2	GBRAP_52_6315	FLAG	TAGCGCAGGTTCTCAG	472
Rep2	GBRAP_52_6315	FLAG	TATTACTTCACCTCGA	53
Rep2	GBRAP_52_6315	FLAG	TGGAATTTAATCGGGC	145
Rep2	GBRAP_52_6315	FLAG	TGGATGGCCTCTATGC	673
Rep2	GBRAP_52_6315	FLAG	TGGCCTCTATGGGGCG	256
Rep2	GBRAP_52_6315	FLAG	TGGTTGAAAGTGGACT	132
Rep2	GBRAP_52_6315	FLAG	TGTAAAGGACTGCCAA	275
Rep2	GBRAP_52_6315	FLAG	TTCAAATGGTGCCCTC	105
Rep2	GBRAP_52_6315	FLAG	TTCAAGTTGTAATTTT	3
Rep2	GBRAP_52_6315	FLAG	TTCATTCAATCTAATA	35
Rep2	GBRAP_52_6315	FLAG	TTTACAGTAAAGGGGA	37
Rep2	GBRAP_52_6315	FLAG	TTTAGTATATCTTTAA	123
Rep2	GBRAP_52_6315	FLAG	TTTATGAATCATTAAT	222
Rep2	GBRAP_52_6315	FLAG	TTTATTGTCCAAATTC	73
Rep2	GBRAP_52_6315	Myc	AACTGCCCCGCCTTTT	164
Rep2	GBRAP_52_6315	Myc	AATCGCTAAGGGGACA	109
Rep2	GBRAP_52_6315	Myc	AATTCTAAAAGTCGCT	90
Rep2	GBRAP_52_6315	Myc	ACAAGTCTCGCGGATT	6
Rep2	GBRAP_52_6315	Myc	ACGATGTGACCACATT	271
Rep2	GBRAP_52_6315	Myc	AGAATCGTAAATGTCG	232
Rep2	GBRAP_52_6315	Myc	AGAGAGCTTTCGCGTA	17
Rep2	GBRAP_52_6315	Myc	AGATCATCGGGGTTCC	375
Rep2	GBRAP_52_6315	Myc	AGGACGCAAGTATTGT	593
Rep2	GBRAP_52_6315	Myc	AGGGTTGGCGCGCATA	251
Rep2	GBRAP_52_6315	Myc	AGTGTCTTATTGTAAC	180
Rep2	GBRAP_52_6315	Myc	AGTTTATTAGTACTAG	40
Rep2	GBRAP_52_6315	Myc	ATATAAAGTCACAATT	111
Rep2	GBRAP_52_6315	Myc	ATCAGCTCTTTATGTG	108
Rep2	GBRAP_52_6315	Myc	ATGTATATCACTATCT	132
Rep2	GBRAP_52_6315	Myc	ATTGATCTTGGTTCTT	43
Rep2	GBRAP_52_6315	Myc	ATTTACTAGCTGGCCA	762
Rep2	GBRAP_52_6315	Myc	CAATTTACAGTGAAGG	389
Rep2	GBRAP_52_6315	Myc	CAGATGTGTTTCTTTA	162
Rep2	GBRAP_52_6315	Myc	CAGCCGCCGGGAACAT	242
Rep2	GBRAP_52_6315	Myc	CATCTGCCGATTAAAA	9
Rep2	GBRAP_52_6315	Myc	CCATATTCTTGCTAAC	671
Rep2	GBRAP_52_6315	Myc	CCGATAAATACAATGG	292
Rep2	GBRAP_52_6315	Myc	CGAATTGATCTTTTGG	296
Rep2	GBRAP_52_6315	Myc	CGTTATGGTCTCCTAT	381
Rep2	GBRAP_52_6315	Myc	CTGAGTACATGCTAGT	104
Rep2	GBRAP_52_6315	Myc	CTGCCCCTTATTTCAT	299
Rep2	GBRAP_52_6315	Myc	GATAATTTTTAATCGT	243
Rep2	GBRAP_52_6315	Myc	GATGACGTCTAGTGTT	187
Rep2	GBRAP_52_6315	Myc	GCATCAATGGGCATAG	354
Rep2	GBRAP_52_6315	Myc	GCTATCTGAACTGGAG	137
Rep2	GBRAP_52_6315	Myc	GGTAGTAAAATTGGGA	16
Rep2	GBRAP_52_6315	Myc	GTATGCATATGTGGAT	227
Rep2	GBRAP_52_6315	Myc	GTCAGTTCAGTTGCTG	280
Rep2	GBRAP_52_6315	Myc	GTGACCCCTTCTGGTC	94
Rep2	GBRAP_52_6315	Myc	GTTCTCACTGTCTCTA	199
Rep2	GBRAP_52_6315	Myc	GTTTACAGCATGCTAT	45
Rep2	GBRAP_52_6315	Myc	TAGCGCAGGTTCTCAG	458
Rep2	GBRAP_52_6315	Myc	TATTACTTCACCTCGA	47
Rep2	GBRAP_52_6315	Myc	TGGAATTTAATCGGGC	288
Rep2	GBRAP_52_6315	Myc	TGGATGGCCTCTATGC	679
Rep2	GBRAP_52_6315	Myc	TGGCCTCTATGGGGCG	329
Rep2	GBRAP_52_6315	Myc	TGGTTGAAAGTGGACT	144
Rep2	GBRAP_52_6315	Myc	TGTAAAGGACTGCCAA	319
Rep2	GBRAP_52_6315	Myc	TTCAAATGGTGCCCTC	116
Rep2	GBRAP_52_6315	Myc	TTCAAGTTGTAATTTT	2
Rep2	GBRAP_52_6315	Myc	TTCATTCAATCTAATA	45
Rep2	GBRAP_52_6315	Myc	TTTACAGTAAAGGGGA	38
Rep2	GBRAP_52_6315	Myc	TTTAGTATATCTTTAA	202
Rep2	GBRAP_52_6315	Myc	TTTATGAATCATTAAT	270
Rep2	GBRAP_52_6315	Myc	TTTATTGTCCAAATTC	101
Rep2	GBRAP_52_6316	FLAG	AAATAAAGTATTATAT	14
Rep2	GBRAP_52_6316	FLAG	AACGCTCTTTCGATAA	127
Rep2	GBRAP_52_6316	FLAG	AAGGGTCTAGCTGCTC	142
Rep2	GBRAP_52_6316	FLAG	AATGTTACTTTGATTG	156
Rep2	GBRAP_52_6316	FLAG	AATTAAATCACCACTA	140
Rep2	GBRAP_52_6316	FLAG	AATTGAGTCCTAATAT	421
Rep2	GBRAP_52_6316	FLAG	ACAACTACTTTCAACC	153
Rep2	GBRAP_52_6316	FLAG	ACACTCTGCTCTGGGA	183
Rep2	GBRAP_52_6316	FLAG	ACCATCTTGGGCTATA	2
Rep2	GBRAP_52_6316	FLAG	ACCATTAAGGTTCTAA	244
Rep2	GBRAP_52_6316	FLAG	ACCTCCAGGTTTTCAC	85
Rep2	GBRAP_52_6316	FLAG	ACGATGCACAGACGTA	21
Rep2	GBRAP_52_6316	FLAG	ACTCGTCATTTCTTCA	35
Rep2	GBRAP_52_6316	FLAG	ACTCTTTCTTCATTGA	118
Rep2	GBRAP_52_6316	FLAG	AGATTGATTGGTTGAA	33
Rep2	GBRAP_52_6316	FLAG	AGCCTACACTTTCTTT	377
Rep2	GBRAP_52_6316	FLAG	AGCTTTTACTGTATTA	234
Rep2	GBRAP_52_6316	FLAG	AGGACCATTGCTTATG	182
Rep2	GBRAP_52_6316	FLAG	AGGAGTGTACTAAAAG	2
Rep2	GBRAP_52_6316	FLAG	AGGCCTATGTATTTCT	213
Rep2	GBRAP_52_6316	FLAG	AGGCGACACTGCGTTT	58
Rep2	GBRAP_52_6316	FLAG	AGGTGTTATTATTTGA	242
Rep2	GBRAP_52_6316	FLAG	AGTAGGTCTGTTGTTT	11
Rep2	GBRAP_52_6316	FLAG	AGTATTATATCGTTAG	83
Rep2	GBRAP_52_6316	FLAG	AGTCATTTATTTTTAT	229
Rep2	GBRAP_52_6316	FLAG	AGTTCTGTTGTCACTC	125
Rep2	GBRAP_52_6316	FLAG	AGTTTTAAGTGTAAAT	120
Rep2	GBRAP_52_6316	FLAG	ATACAGTACTGACCCT	66
Rep2	GBRAP_52_6316	FLAG	ATAGCATCTTTTACGT	7
Rep2	GBRAP_52_6316	FLAG	ATAGCGTAATATATTT	94
Rep2	GBRAP_52_6316	FLAG	ATATCCTTATTCTAAT	172
Rep2	GBRAP_52_6316	FLAG	ATATTCGTAAGGTGTA	128
Rep2	GBRAP_52_6316	FLAG	ATCATATATGGATCTT	95
Rep2	GBRAP_52_6316	FLAG	ATCATTTCTGATACAT	76
Rep2	GBRAP_52_6316	FLAG	ATCCCGAAAAAATTCA	4
Rep2	GBRAP_52_6316	FLAG	ATCTTCAGTGAGTTAG	116
Rep2	GBRAP_52_6316	FLAG	ATGTGTAGCCCAGCCA	225
Rep2	GBRAP_52_6316	FLAG	ATGTTAATGTTTAACG	22
Rep2	GBRAP_52_6316	FLAG	ATTAATTCAGCAAGTG	173
Rep2	GBRAP_52_6316	FLAG	ATTATCGCCAGTTTGG	96
Rep2	GBRAP_52_6316	FLAG	ATTCGTTATATTTCGT	34
Rep2	GBRAP_52_6316	FLAG	ATTGCGTGCTTTTCGT	70
Rep2	GBRAP_52_6316	FLAG	ATTGGTTCCAGTTTTG	18
Rep2	GBRAP_52_6316	FLAG	CAAATCAATTTAGTAT	195
Rep2	GBRAP_52_6316	FLAG	CAAGATAAGGTTGGCC	156
Rep2	GBRAP_52_6316	FLAG	CAGTACAACATAGATA	157
Rep2	GBRAP_52_6316	FLAG	CGCGCCTAGGTTTCGC	303
Rep2	GBRAP_52_6316	FLAG	CTTACTTCTGCTGAAA	31
Rep2	GBRAP_52_6316	FLAG	CTTAGTATGACCATCT	451
Rep2	GBRAP_52_6316	FLAG	CTTGATTAATCTAGCA	164
Rep2	GBRAP_52_6316	FLAG	CTTTGGATTTGGTCCT	35
Rep2	GBRAP_52_6316	FLAG	CTTTTCTTAAAGTTTA	185
Rep2	GBRAP_52_6316	FLAG	CTTTTTCCGGTACAGC	122
Rep2	GBRAP_52_6316	FLAG	GAACCTGGTGCTGACT	58
Rep2	GBRAP_52_6316	FLAG	GACGTGTTCATTTTTA	563
Rep2	GBRAP_52_6316	FLAG	GACTATTAGTTTCCTA	57
Rep2	GBRAP_52_6316	FLAG	GAGCTCTTAAGAGTGT	167
Rep2	GBRAP_52_6316	FLAG	GATAGGAGTTGATATT	41
Rep2	GBRAP_52_6316	FLAG	GATTATTATTTGTTAC	71
Rep2	GBRAP_52_6316	FLAG	GCAGTACAGGGTAGTA	63
Rep2	GBRAP_52_6316	FLAG	GCATCCGGTGATGTGC	33
Rep2	GBRAP_52_6316	FLAG	GCCGTGTTTATTCGCC	168
Rep2	GBRAP_52_6316	FLAG	GCCTTGGATGTTAATG	218
Rep2	GBRAP_52_6316	FLAG	GCGATCATGTGCTGGC	251
Rep2	GBRAP_52_6316	FLAG	GGCGGGTCTTTCTAGT	52
Rep2	GBRAP_52_6316	FLAG	GGGATTTAGTAACTTT	296
Rep2	GBRAP_52_6316	FLAG	GTAGGACGTTAGTTAA	88
Rep2	GBRAP_52_6316	FLAG	GTAGTTAGCTCGCTTG	569
Rep2	GBRAP_52_6316	FLAG	GTATCAAACAATTTTC	76
Rep2	GBRAP_52_6316	FLAG	GTTAGAATGTGTGCTA	251
Rep2	GBRAP_52_6316	FLAG	GTTATCTATACTGGCC	74
Rep2	GBRAP_52_6316	FLAG	GTTTTAATCTAAAATT	20
Rep2	GBRAP_52_6316	FLAG	TAAGATTTAGATGAGC	47
Rep2	GBRAP_52_6316	FLAG	TACATTTTTAGTATCT	143
Rep2	GBRAP_52_6316	FLAG	TAGATGCATTTGGAAT	220
Rep2	GBRAP_52_6316	FLAG	TAGTACACACCATGCG	151
Rep2	GBRAP_52_6316	FLAG	TATACACTTTTGAGTG	271
Rep2	GBRAP_52_6316	FLAG	TATAGAGGAGTATGAA	85
Rep2	GBRAP_52_6316	FLAG	TATGTTTGGTCATACT	124
Rep2	GBRAP_52_6316	FLAG	TCATAGTTGTTTACAT	471
Rep2	GBRAP_52_6316	FLAG	TCATTCACATCTTGTG	196
Rep2	GBRAP_52_6316	FLAG	TCGTATGATTTAACGC	103
Rep2	GBRAP_52_6316	FLAG	TCGTGTTTTGATATGG	6
Rep2	GBRAP_52_6316	FLAG	TCTTCTGATGGTTCTG	217
Rep2	GBRAP_52_6316	FLAG	TCTTTTAGCTTCGTCT	86
Rep2	GBRAP_52_6316	FLAG	TGAAACTATTGCTTAA	144
Rep2	GBRAP_52_6316	FLAG	TGACTCGTCTACCGTT	49
Rep2	GBRAP_52_6316	FLAG	TGATTGTTAGCTCTCA	568
Rep2	GBRAP_52_6316	FLAG	TGGCTACACGATTGGA	134
Rep2	GBRAP_52_6316	FLAG	TGTACGTTCTTGATTA	462
Rep2	GBRAP_52_6316	FLAG	TGTGCACAATGATTCT	743
Rep2	GBRAP_52_6316	FLAG	TGTGTTTCATATTTGT	125
Rep2	GBRAP_52_6316	FLAG	TGTTTTTAAGTTTCTG	46
Rep2	GBRAP_52_6316	FLAG	TTAAATCGCATTGTTC	110
Rep2	GBRAP_52_6316	FLAG	TTAAATTCCTCCTAAG	40
Rep2	GBRAP_52_6316	FLAG	TTAGAATAATTTATAG	50
Rep2	GBRAP_52_6316	FLAG	TTAGGTCTAATCGCTT	88
Rep2	GBRAP_52_6316	FLAG	TTAGTAGGCGTGGTGA	317
Rep2	GBRAP_52_6316	FLAG	TTAGTTCGTCTATTTT	43
Rep2	GBRAP_52_6316	FLAG	TTATTCTTATACTTAC	79
Rep2	GBRAP_52_6316	FLAG	TTCATAGGGCCTTGTA	212
Rep2	GBRAP_52_6316	FLAG	TTCATCTCAGTAGAAT	132
Rep2	GBRAP_52_6316	FLAG	TTCGTGCGGCTCCCTT	133
Rep2	GBRAP_52_6316	FLAG	TTGCCAGGACCCTTGT	158
Rep2	GBRAP_52_6316	FLAG	TTGTCTGTCTTCATCG	242
Rep2	GBRAP_52_6316	FLAG	TTTACATTCTCTCTCT	5
Rep2	GBRAP_52_6316	FLAG	TTTTTCCAAATGTAAT	198
Rep2	GBRAP_52_6316	Myc	AAATAAAGTATTATAT	9
Rep2	GBRAP_52_6316	Myc	AACGCTCTTTCGATAA	129
Rep2	GBRAP_52_6316	Myc	AAGGGTCTAGCTGCTC	158
Rep2	GBRAP_52_6316	Myc	AATGTTACTTTGATTG	192
Rep2	GBRAP_52_6316	Myc	AATTAAATCACCACTA	202
Rep2	GBRAP_52_6316	Myc	AATTGAGTCCTAATAT	368
Rep2	GBRAP_52_6316	Myc	ACAACTACTTTCAACC	156
Rep2	GBRAP_52_6316	Myc	ACACTCTGCTCTGGGA	242
Rep2	GBRAP_52_6316	Myc	ACCATCTTGGGCTATA	5
Rep2	GBRAP_52_6316	Myc	ACCATTAAGGTTCTAA	320
Rep2	GBRAP_52_6316	Myc	ACCTCCAGGTTTTCAC	107
Rep2	GBRAP_52_6316	Myc	ACGATGCACAGACGTA	26
Rep2	GBRAP_52_6316	Myc	ACTCGTCATTTCTTCA	84
Rep2	GBRAP_52_6316	Myc	ACTCTTTCTTCATTGA	114
Rep2	GBRAP_52_6316	Myc	AGATTGATTGGTTGAA	33
Rep2	GBRAP_52_6316	Myc	AGCCTACACTTTCTTT	458
Rep2	GBRAP_52_6316	Myc	AGCTTTTACTGTATTA	295
Rep2	GBRAP_52_6316	Myc	AGGACCATTGCTTATG	203
Rep2	GBRAP_52_6316	Myc	AGGAGTGTACTAAAAG	2
Rep2	GBRAP_52_6316	Myc	AGGCCTATGTATTTCT	188
Rep2	GBRAP_52_6316	Myc	AGGCGACACTGCGTTT	64
Rep2	GBRAP_52_6316	Myc	AGGTGTTATTATTTGA	317
Rep2	GBRAP_52_6316	Myc	AGTAGGTCTGTTGTTT	18
Rep2	GBRAP_52_6316	Myc	AGTATTATATCGTTAG	113
Rep2	GBRAP_52_6316	Myc	AGTCATTTATTTTTAT	377
Rep2	GBRAP_52_6316	Myc	AGTTCTGTTGTCACTC	103
Rep2	GBRAP_52_6316	Myc	AGTTTTAAGTGTAAAT	238
Rep2	GBRAP_52_6316	Myc	ATACAGTACTGACCCT	61
Rep2	GBRAP_52_6316	Myc	ATAGCATCTTTTACGT	37
Rep2	GBRAP_52_6316	Myc	ATAGCGTAATATATTT	63
Rep2	GBRAP_52_6316	Myc	ATATCCTTATTCTAAT	143
Rep2	GBRAP_52_6316	Myc	ATATTCGTAAGGTGTA	180
Rep2	GBRAP_52_6316	Myc	ATCATATATGGATCTT	182
Rep2	GBRAP_52_6316	Myc	ATCATTTCTGATACAT	102
Rep2	GBRAP_52_6316	Myc	ATCCCGAAAAAATTCA	8
Rep2	GBRAP_52_6316	Myc	ATCTTCAGTGAGTTAG	131
Rep2	GBRAP_52_6316	Myc	ATGTGTAGCCCAGCCA	215
Rep2	GBRAP_52_6316	Myc	ATGTTAATGTTTAACG	25
Rep2	GBRAP_52_6316	Myc	ATTAATTCAGCAAGTG	237
Rep2	GBRAP_52_6316	Myc	ATTATCGCCAGTTTGG	88
Rep2	GBRAP_52_6316	Myc	ATTCGTTATATTTCGT	36
Rep2	GBRAP_52_6316	Myc	ATTGCGTGCTTTTCGT	92
Rep2	GBRAP_52_6316	Myc	ATTGGTTCCAGTTTTG	16
Rep2	GBRAP_52_6316	Myc	CAAATCAATTTAGTAT	289
Rep2	GBRAP_52_6316	Myc	CAAGATAAGGTTGGCC	149
Rep2	GBRAP_52_6316	Myc	CAGTACAACATAGATA	168
Rep2	GBRAP_52_6316	Myc	CGCGCCTAGGTTTCGC	291
Rep2	GBRAP_52_6316	Myc	CTTACTTCTGCTGAAA	40
Rep2	GBRAP_52_6316	Myc	CTTAGTATGACCATCT	418
Rep2	GBRAP_52_6316	Myc	CTTGATTAATCTAGCA	138
Rep2	GBRAP_52_6316	Myc	CTTTGGATTTGGTCCT	48
Rep2	GBRAP_52_6316	Myc	CTTTTCTTAAAGTTTA	192
Rep2	GBRAP_52_6316	Myc	CTTTTTCCGGTACAGC	169
Rep2	GBRAP_52_6316	Myc	GAACCTGGTGCTGACT	165
Rep2	GBRAP_52_6316	Myc	GACGTGTTCATTTTTA	811
Rep2	GBRAP_52_6316	Myc	GACTATTAGTTTCCTA	105
Rep2	GBRAP_52_6316	Myc	GAGCTCTTAAGAGTGT	266
Rep2	GBRAP_52_6316	Myc	GATAGGAGTTGATATT	143
Rep2	GBRAP_52_6316	Myc	GATTATTATTTGTTAC	112
Rep2	GBRAP_52_6316	Myc	GCAGTACAGGGTAGTA	83
Rep2	GBRAP_52_6316	Myc	GCATCCGGTGATGTGC	19
Rep2	GBRAP_52_6316	Myc	GCCGTGTTTATTCGCC	368
Rep2	GBRAP_52_6316	Myc	GCCTTGGATGTTAATG	206
Rep2	GBRAP_52_6316	Myc	GCGATCATGTGCTGGC	383
Rep2	GBRAP_52_6316	Myc	GGCGGGTCTTTCTAGT	70
Rep2	GBRAP_52_6316	Myc	GGGATTTAGTAACTTT	417
Rep2	GBRAP_52_6316	Myc	GTAGGACGTTAGTTAA	88
Rep2	GBRAP_52_6316	Myc	GTAGTTAGCTCGCTTG	637
Rep2	GBRAP_52_6316	Myc	GTATCAAACAATTTTC	103
Rep2	GBRAP_52_6316	Myc	GTTAGAATGTGTGCTA	279
Rep2	GBRAP_52_6316	Myc	GTTATCTATACTGGCC	93
Rep2	GBRAP_52_6316	Myc	GTTTTAATCTAAAATT	20
Rep2	GBRAP_52_6316	Myc	TAAGATTTAGATGAGC	51
Rep2	GBRAP_52_6316	Myc	TACATTTTTAGTATCT	250
Rep2	GBRAP_52_6316	Myc	TAGATGCATTTGGAAT	273
Rep2	GBRAP_52_6316	Myc	TAGTACACACCATGCG	143
Rep2	GBRAP_52_6316	Myc	TATACACTTTTGAGTG	404
Rep2	GBRAP_52_6316	Myc	TATAGAGGAGTATGAA	85
Rep2	GBRAP_52_6316	Myc	TATGTTTGGTCATACT	276
Rep2	GBRAP_52_6316	Myc	TCATAGTTGTTTACAT	521
Rep2	GBRAP_52_6316	Myc	TCATTCACATCTTGTG	255
Rep2	GBRAP_52_6316	Myc	TCGTATGATTTAACGC	184
Rep2	GBRAP_52_6316	Myc	TCGTGTTTTGATATGG	16
Rep2	GBRAP_52_6316	Myc	TCTTCTGATGGTTCTG	207
Rep2	GBRAP_52_6316	Myc	TCTTTTAGCTTCGTCT	76
Rep2	GBRAP_52_6316	Myc	TGAAACTATTGCTTAA	154
Rep2	GBRAP_52_6316	Myc	TGACTCGTCTACCGTT	90
Rep2	GBRAP_52_6316	Myc	TGATTGTTAGCTCTCA	604
Rep2	GBRAP_52_6316	Myc	TGGCTACACGATTGGA	86
Rep2	GBRAP_52_6316	Myc	TGTACGTTCTTGATTA	562
Rep2	GBRAP_52_6316	Myc	TGTGCACAATGATTCT	848
Rep2	GBRAP_52_6316	Myc	TGTGTTTCATATTTGT	138
Rep2	GBRAP_52_6316	Myc	TGTTTTTAAGTTTCTG	36
Rep2	GBRAP_52_6316	Myc	TTAAATCGCATTGTTC	129
Rep2	GBRAP_52_6316	Myc	TTAAATTCCTCCTAAG	56
Rep2	GBRAP_52_6316	Myc	TTAGAATAATTTATAG	124
Rep2	GBRAP_52_6316	Myc	TTAGGTCTAATCGCTT	105
Rep2	GBRAP_52_6316	Myc	TTAGTAGGCGTGGTGA	347
Rep2	GBRAP_52_6316	Myc	TTAGTTCGTCTATTTT	57
Rep2	GBRAP_52_6316	Myc	TTATTCTTATACTTAC	185
Rep2	GBRAP_52_6316	Myc	TTCATAGGGCCTTGTA	182
Rep2	GBRAP_52_6316	Myc	TTCATCTCAGTAGAAT	125
Rep2	GBRAP_52_6316	Myc	TTCGTGCGGCTCCCTT	122
Rep2	GBRAP_52_6316	Myc	TTGCCAGGACCCTTGT	129
Rep2	GBRAP_52_6316	Myc	TTGTCTGTCTTCATCG	221
Rep2	GBRAP_52_6316	Myc	TTTACATTCTCTCTCT	10
Rep2	GBRAP_52_6316	Myc	TTTTTCCAAATGTAAT	256
Rep2	GBRAP_52_6317	FLAG	AATTCTAAAAGAGTGA	5
Rep2	GBRAP_52_6317	FLAG	ACGAACGCACAGTCCT	277
Rep2	GBRAP_52_6317	FLAG	ATATCGAGACATTACA	278
Rep2	GBRAP_52_6317	FLAG	ATTGCGTTCTTATAAG	198
Rep2	GBRAP_52_6317	FLAG	ATTTGTAAAGTCCGTT	839
Rep2	GBRAP_52_6317	FLAG	CACCAACCAAACAGGG	133
Rep2	GBRAP_52_6317	FLAG	CATGCGTTCTATAACC	78
Rep2	GBRAP_52_6317	FLAG	CCTTTTTGTAGGCGGA	46
Rep2	GBRAP_52_6317	FLAG	CGTTATTACTTATGGA	113
Rep2	GBRAP_52_6317	FLAG	CGTTCTCGTTTTAGTC	30
Rep2	GBRAP_52_6317	FLAG	CTTTCCGGGTAGTCAG	116
Rep2	GBRAP_52_6317	FLAG	GACTCGTGTTACTATT	146
Rep2	GBRAP_52_6317	FLAG	GAGTAGGCCAGTCCCT	111
Rep2	GBRAP_52_6317	FLAG	GATCATCTTTTCTTGT	333
Rep2	GBRAP_52_6317	FLAG	GCCTTGGAATTTGGAT	84
Rep2	GBRAP_52_6317	FLAG	GGGTCTATCTCGTAGC	169
Rep2	GBRAP_52_6317	FLAG	GGGTCTGAGCGCTACG	105
Rep2	GBRAP_52_6317	FLAG	GGGTTAGTGTCATCTG	20
Rep2	GBRAP_52_6317	FLAG	GTTAGCCATCTTATAG	613
Rep2	GBRAP_52_6317	FLAG	TAATTACTTGGCATTT	118
Rep2	GBRAP_52_6317	FLAG	TATAGCGCTGGAGTAT	227
Rep2	GBRAP_52_6317	FLAG	TATGATTACTATGTCC	77
Rep2	GBRAP_52_6317	FLAG	TCTGTGCATCGATAAT	132
Rep2	GBRAP_52_6317	FLAG	TGTACCTGGCAATCTG	33
Rep2	GBRAP_52_6317	FLAG	TTAGATTTCTTTCAAA	43
Rep2	GBRAP_52_6317	FLAG	TTATTGTTTCATAATT	313
Rep2	GBRAP_52_6317	FLAG	TTGCCAGTATCCGGCT	282
Rep2	GBRAP_52_6317	FLAG	TTTCGTGCAAGTGTTA	63
Rep2	GBRAP_52_6317	FLAG	TTTTAATGCAAGTGTG	180
Rep2	GBRAP_52_6317	FLAG	TTTTCTAATTTAGCTA	33
Rep2	GBRAP_52_6317	Myc	AATTCTAAAAGAGTGA	11
Rep2	GBRAP_52_6317	Myc	ACGAACGCACAGTCCT	312
Rep2	GBRAP_52_6317	Myc	ATATCGAGACATTACA	242
Rep2	GBRAP_52_6317	Myc	ATTGCGTTCTTATAAG	194
Rep2	GBRAP_52_6317	Myc	ATTTGTAAAGTCCGTT	785
Rep2	GBRAP_52_6317	Myc	CACCAACCAAACAGGG	146
Rep2	GBRAP_52_6317	Myc	CATGCGTTCTATAACC	73
Rep2	GBRAP_52_6317	Myc	CCTTTTTGTAGGCGGA	50
Rep2	GBRAP_52_6317	Myc	CGTTATTACTTATGGA	92
Rep2	GBRAP_52_6317	Myc	CGTTCTCGTTTTAGTC	36
Rep2	GBRAP_52_6317	Myc	CTTTCCGGGTAGTCAG	79
Rep2	GBRAP_52_6317	Myc	GACTCGTGTTACTATT	85
Rep2	GBRAP_52_6317	Myc	GAGTAGGCCAGTCCCT	151
Rep2	GBRAP_52_6317	Myc	GATCATCTTTTCTTGT	370
Rep2	GBRAP_52_6317	Myc	GCCTTGGAATTTGGAT	184
Rep2	GBRAP_52_6317	Myc	GGGTCTATCTCGTAGC	169
Rep2	GBRAP_52_6317	Myc	GGGTCTGAGCGCTACG	118
Rep2	GBRAP_52_6317	Myc	GGGTTAGTGTCATCTG	12
Rep2	GBRAP_52_6317	Myc	GTTAGCCATCTTATAG	614
Rep2	GBRAP_52_6317	Myc	TAATTACTTGGCATTT	223
Rep2	GBRAP_52_6317	Myc	TATAGCGCTGGAGTAT	171
Rep2	GBRAP_52_6317	Myc	TATGATTACTATGTCC	106
Rep2	GBRAP_52_6317	Myc	TCTGTGCATCGATAAT	128
Rep2	GBRAP_52_6317	Myc	TGTACCTGGCAATCTG	26
Rep2	GBRAP_52_6317	Myc	TTAGATTTCTTTCAAA	89
Rep2	GBRAP_52_6317	Myc	TTATTGTTTCATAATT	297
Rep2	GBRAP_52_6317	Myc	TTGCCAGTATCCGGCT	354
Rep2	GBRAP_52_6317	Myc	TTTCGTGCAAGTGTTA	40
Rep2	GBRAP_52_6317	Myc	TTTTAATGCAAGTGTG	121
Rep2	GBRAP_52_6317	Myc	TTTTCTAATTTAGCTA	91
Rep2	GBRAP_52_6318	FLAG	AAAATGCAATGATGTT	6
Rep2	GBRAP_52_6318	FLAG	AAGTTACCATTTAGTC	213
Rep2	GBRAP_52_6318	FLAG	ACAAGTTTCCTGACGC	4
Rep2	GBRAP_52_6318	FLAG	ACCCGTTTCCTTTTGG	2
Rep2	GBRAP_52_6318	FLAG	AGACTTTTACAAATCA	173
Rep2	GBRAP_52_6318	FLAG	AGCATAACTGGTTTGT	217
Rep2	GBRAP_52_6318	FLAG	AGTACCCGTTACGACT	111
Rep2	GBRAP_52_6318	FLAG	ATAAATGTCTAAATCC	65
Rep2	GBRAP_52_6318	FLAG	ATAGCAATATATCGAA	23
Rep2	GBRAP_52_6318	FLAG	ATCGCAATTATCATTC	353
Rep2	GBRAP_52_6318	FLAG	ATCGGATAAGTTAACA	145
Rep2	GBRAP_52_6318	FLAG	ATCTTATCACAAGAGC	215
Rep2	GBRAP_52_6318	FLAG	ATGCGCGTTTTTTGAT	118
Rep2	GBRAP_52_6318	FLAG	ATGGAATGTTCTTGGG	93
Rep2	GBRAP_52_6318	FLAG	ATGTTTAAGACCTTAT	216
Rep2	GBRAP_52_6318	FLAG	CAGAATGGTTGACAAA	163
Rep2	GBRAP_52_6318	FLAG	CGGCGGGTGGATGTGT	91
Rep2	GBRAP_52_6318	FLAG	CGTTGGTACTACCATG	148
Rep2	GBRAP_52_6318	FLAG	CTCATTGAATGTACTG	270
Rep2	GBRAP_52_6318	FLAG	CTGGGGTTAATCAACT	517
Rep2	GBRAP_52_6318	FLAG	CTGTGTCGGTGCTTCT	111
Rep2	GBRAP_52_6318	FLAG	CTTTTTATACAATATT	22
Rep2	GBRAP_52_6318	FLAG	GATACCTATTAATCCT	62
Rep2	GBRAP_52_6318	FLAG	GCCCTGTCTTCGGTTG	131
Rep2	GBRAP_52_6318	FLAG	GCTCCACGCATTTGTA	434
Rep2	GBRAP_52_6318	FLAG	GCTGTTGGTTTAGGTT	125
Rep2	GBRAP_52_6318	FLAG	GGAGTTGAGTATATGC	32
Rep2	GBRAP_52_6318	FLAG	GGTCTTTGTAAGTTAT	190
Rep2	GBRAP_52_6318	FLAG	GTATGTATTATGAGTA	378
Rep2	GBRAP_52_6318	FLAG	GTCTTTTGTTCGTTCC	4
Rep2	GBRAP_52_6318	FLAG	GTTATTGTATTCCGAA	241
Rep2	GBRAP_52_6318	FLAG	GTTGTTGTTTTCGGCT	122
Rep2	GBRAP_52_6318	FLAG	TAACCTCGGTAATGGA	98
Rep2	GBRAP_52_6318	FLAG	TAACCTCGGTAATGGT	50
Rep2	GBRAP_52_6318	FLAG	TAGGTGGATCGTCTAC	242
Rep2	GBRAP_52_6318	FLAG	TATTTGCGATGTAGAG	391
Rep2	GBRAP_52_6318	FLAG	TCTCCGGAGCTCATCT	130
Rep2	GBRAP_52_6318	FLAG	TCTTCGGTCGCCGCTT	124
Rep2	GBRAP_52_6318	FLAG	TGCTTTCACATTTGTA	106
Rep2	GBRAP_52_6318	FLAG	TGTATCGTCTACACTT	229
Rep2	GBRAP_52_6318	FLAG	TGTTTTTAATTCGGTC	116
Rep2	GBRAP_52_6318	FLAG	TTAATGTGAATCGTCG	328
Rep2	GBRAP_52_6318	FLAG	TTATATCCCGACTTAT	323
Rep2	GBRAP_52_6318	FLAG	TTATTTTTCAAGTGTA	68
Rep2	GBRAP_52_6318	FLAG	TTCCAGGGACTCGGAC	51
Rep2	GBRAP_52_6318	FLAG	TTGCTTAAAATTTATC	6
Rep2	GBRAP_52_6318	FLAG	TTGTCACATGATGCGT	199
Rep2	GBRAP_52_6318	FLAG	TTTGCTTAAGCTTCTT	166
Rep2	GBRAP_52_6318	Myc	AAAATGCAATGATGTT	6
Rep2	GBRAP_52_6318	Myc	AAGTTACCATTTAGTC	207
Rep2	GBRAP_52_6318	Myc	ACAAGTTTCCTGACGC	1
Rep2	GBRAP_52_6318	Myc	ACCCGTTTCCTTTTGG	5
Rep2	GBRAP_52_6318	Myc	AGACTTTTACAAATCA	308
Rep2	GBRAP_52_6318	Myc	AGCATAACTGGTTTGT	198
Rep2	GBRAP_52_6318	Myc	AGTACCCGTTACGACT	98
Rep2	GBRAP_52_6318	Myc	ATAAATGTCTAAATCC	69
Rep2	GBRAP_52_6318	Myc	ATAGCAATATATCGAA	42
Rep2	GBRAP_52_6318	Myc	ATCGCAATTATCATTC	236
Rep2	GBRAP_52_6318	Myc	ATCGGATAAGTTAACA	127
Rep2	GBRAP_52_6318	Myc	ATCTTATCACAAGAGC	267
Rep2	GBRAP_52_6318	Myc	ATGCGCGTTTTTTGAT	294
Rep2	GBRAP_52_6318	Myc	ATGGAATGTTCTTGGG	187
Rep2	GBRAP_52_6318	Myc	ATGTTTAAGACCTTAT	254
Rep2	GBRAP_52_6318	Myc	CAGAATGGTTGACAAA	124
Rep2	GBRAP_52_6318	Myc	CGGCGGGTGGATGTGT	87
Rep2	GBRAP_52_6318	Myc	CGTTGGTACTACCATG	182
Rep2	GBRAP_52_6318	Myc	CTCATTGAATGTACTG	223
Rep2	GBRAP_52_6318	Myc	CTGGGGTTAATCAACT	561
Rep2	GBRAP_52_6318	Myc	CTGTGTCGGTGCTTCT	93
Rep2	GBRAP_52_6318	Myc	CTTTTTATACAATATT	58
Rep2	GBRAP_52_6318	Myc	GATACCTATTAATCCT	82
Rep2	GBRAP_52_6318	Myc	GCCCTGTCTTCGGTTG	106
Rep2	GBRAP_52_6318	Myc	GCTCCACGCATTTGTA	473
Rep2	GBRAP_52_6318	Myc	GCTGTTGGTTTAGGTT	162
Rep2	GBRAP_52_6318	Myc	GGAGTTGAGTATATGC	50
Rep2	GBRAP_52_6318	Myc	GGTCTTTGTAAGTTAT	185
Rep2	GBRAP_52_6318	Myc	GTATGTATTATGAGTA	523
Rep2	GBRAP_52_6318	Myc	GTCTTTTGTTCGTTCC	7
Rep2	GBRAP_52_6318	Myc	GTTATTGTATTCCGAA	158
Rep2	GBRAP_52_6318	Myc	GTTGTTGTTTTCGGCT	246
Rep2	GBRAP_52_6318	Myc	TAACCTCGGTAATGGA	133
Rep2	GBRAP_52_6318	Myc	TAACCTCGGTAATGGT	23
Rep2	GBRAP_52_6318	Myc	TAGGTGGATCGTCTAC	245
Rep2	GBRAP_52_6318	Myc	TATTTGCGATGTAGAG	512
Rep2	GBRAP_52_6318	Myc	TCTCCGGAGCTCATCT	123
Rep2	GBRAP_52_6318	Myc	TCTTCGGTCGCCGCTT	134
Rep2	GBRAP_52_6318	Myc	TGCTTTCACATTTGTA	124
Rep2	GBRAP_52_6318	Myc	TGTATCGTCTACACTT	208
Rep2	GBRAP_52_6318	Myc	TGTTTTTAATTCGGTC	123
Rep2	GBRAP_52_6318	Myc	TTAATGTGAATCGTCG	360
Rep2	GBRAP_52_6318	Myc	TTATATCCCGACTTAT	300
Rep2	GBRAP_52_6318	Myc	TTATTTTTCAAGTGTA	99
Rep2	GBRAP_52_6318	Myc	TTCCAGGGACTCGGAC	74
Rep2	GBRAP_52_6318	Myc	TTGCTTAAAATTTATC	23
Rep2	GBRAP_52_6318	Myc	TTGTCACATGATGCGT	111
Rep2	GBRAP_52_6318	Myc	TTTGCTTAAGCTTCTT	175
Rep2	GBRAP_52_6319	FLAG	AAACAGTAAACAGACT	6
Rep2	GBRAP_52_6319	FLAG	AAAGTATTAATGTCTT	2
Rep2	GBRAP_52_6319	FLAG	AACTAACTCAGGAAAT	76
Rep2	GBRAP_52_6319	FLAG	AATTATGCTTTTACTA	29
Rep2	GBRAP_52_6319	FLAG	AATTTCTGTGTTCTTC	49
Rep2	GBRAP_52_6319	FLAG	ACAGTTCAAATAGTTA	24
Rep2	GBRAP_52_6319	FLAG	ACCATACAGATTCCAT	77
Rep2	GBRAP_52_6319	FLAG	ACGTTATTGCGTCACG	120
Rep2	GBRAP_52_6319	FLAG	ACTTCTAATTTAACTG	256
Rep2	GBRAP_52_6319	FLAG	AGAGTGTAAGAATGTA	72
Rep2	GBRAP_52_6319	FLAG	AGCAAAGCATACTGCC	108
Rep2	GBRAP_52_6319	FLAG	AGCGTCACTGCAAAGT	24
Rep2	GBRAP_52_6319	FLAG	AGGCGCTGTAGTCTTC	354
Rep2	GBRAP_52_6319	FLAG	AGGCTCAAAGCACCGA	61
Rep2	GBRAP_52_6319	FLAG	AGTAATGAAGTTAGCC	265
Rep2	GBRAP_52_6319	FLAG	AGTGGCATCTTCCTCT	18
Rep2	GBRAP_52_6319	FLAG	AGTTAATTATTAGTTA	26
Rep2	GBRAP_52_6319	FLAG	AGTTCTTATTTTTATA	91
Rep2	GBRAP_52_6319	FLAG	ATAAGGCACTGTATTG	54
Rep2	GBRAP_52_6319	FLAG	ATATTAATTTTCTTTC	37
Rep2	GBRAP_52_6319	FLAG	ATCTAGTCATTGTGGT	24
Rep2	GBRAP_52_6319	FLAG	ATTATTCGATTTTTAG	96
Rep2	GBRAP_52_6319	FLAG	ATTTTGTTGGTTAGAT	79
Rep2	GBRAP_52_6319	FLAG	CACATATAATCAAAAG	19
Rep2	GBRAP_52_6319	FLAG	CATGTGTTTCTAAGTT	102
Rep2	GBRAP_52_6319	FLAG	CCATTCTGGCCTCTCA	84
Rep2	GBRAP_52_6319	FLAG	CCTATTTTGGTTGGCG	320
Rep2	GBRAP_52_6319	FLAG	CCTCATAATAGCATGT	172
Rep2	GBRAP_52_6319	FLAG	CGGCCAGGTAAGTTGA	55
Rep2	GBRAP_52_6319	FLAG	CGTAGAAGGCCTGGAC	223
Rep2	GBRAP_52_6319	FLAG	CGTAGATCAAGTTAGT	160
Rep2	GBRAP_52_6319	FLAG	CTCTTAATTGTTCTTA	360
Rep2	GBRAP_52_6319	FLAG	CTGTTCTCTTTAATCT	139
Rep2	GBRAP_52_6319	FLAG	CTTGTATTACATAAAT	72
Rep2	GBRAP_52_6319	FLAG	GACATAGTCACTACGT	168
Rep2	GBRAP_52_6319	FLAG	GATATAACCCTCATGT	111
Rep2	GBRAP_52_6319	FLAG	GATGACGCGATTTCTA	11
Rep2	GBRAP_52_6319	FLAG	GCAGCCGGTCTTAGAA	320
Rep2	GBRAP_52_6319	FLAG	GCGTAGCACACCCTTC	172
Rep2	GBRAP_52_6319	FLAG	GGGGCTCAGTTTAACA	303
Rep2	GBRAP_52_6319	FLAG	GTCTAAAAGAGTAAAG	11
Rep2	GBRAP_52_6319	FLAG	GTGATAATCTCTTATA	19
Rep2	GBRAP_52_6319	FLAG	GTGCTATTCAAATCTG	111
Rep2	GBRAP_52_6319	FLAG	GTGTGACACTACCGAC	87
Rep2	GBRAP_52_6319	FLAG	GTTAAAATTAGTGTGG	25
Rep2	GBRAP_52_6319	FLAG	TAAGCTTAAGAGTTTT	39
Rep2	GBRAP_52_6319	FLAG	TAAGTATTTAGGCTTT	55
Rep2	GBRAP_52_6319	FLAG	TACAGCATCCTTAGTT	133
Rep2	GBRAP_52_6319	FLAG	TAGATTAATGTATTAA	96
Rep2	GBRAP_52_6319	FLAG	TAGTGTTTTTGACTTT	33
Rep2	GBRAP_52_6319	FLAG	TATTTAAGGGGGGCGA	238
Rep2	GBRAP_52_6319	FLAG	TCAAGTTTGACTTTCT	121
Rep2	GBRAP_52_6319	FLAG	TCATATAATACTCCAT	233
Rep2	GBRAP_52_6319	FLAG	TCATCTGTCGCGTTCG	191
Rep2	GBRAP_52_6319	FLAG	TCCCCTCTTTACCTTA	256
Rep2	GBRAP_52_6319	FLAG	TCCCTGTTTCAGTTTC	42
Rep2	GBRAP_52_6319	FLAG	TCCTTTCGTTATGCAT	111
Rep2	GBRAP_52_6319	FLAG	TCTCATTGTATAAGTG	206
Rep2	GBRAP_52_6319	FLAG	TGATATGTTATTCTAG	102
Rep2	GBRAP_52_6319	FLAG	TGCCCGTATAATATGT	143
Rep2	GBRAP_52_6319	FLAG	TGCTTTTTAACATCCA	69
Rep2	GBRAP_52_6319	FLAG	TGGCCTTACCCTAGAT	227
Rep2	GBRAP_52_6319	FLAG	TGGCCTTACCCTAGTT	1
Rep2	GBRAP_52_6319	FLAG	TGGTTGCGGTATAATG	97
Rep2	GBRAP_52_6319	FLAG	TGTAAGCCGGCACGTT	60
Rep2	GBRAP_52_6319	FLAG	TGTGAGGTATAGTGAT	162
Rep2	GBRAP_52_6319	FLAG	TGTTGTGTTATTTTCC	274
Rep2	GBRAP_52_6319	FLAG	TTACAGCTACTTAGAC	81
Rep2	GBRAP_52_6319	FLAG	TTACCGAACTCATATG	79
Rep2	GBRAP_52_6319	FLAG	TTATCTGGCTTTCTCG	97
Rep2	GBRAP_52_6319	FLAG	TTCCTACCTATCTTGA	168
Rep2	GBRAP_52_6319	FLAG	TTGAACCCTTTCTCTT	155
Rep2	GBRAP_52_6319	FLAG	TTGGTCCATCTTGGCG	220
Rep2	GBRAP_52_6319	FLAG	TTGTCCTTGAATTATT	381
Rep2	GBRAP_52_6319	FLAG	TTGTGATAGCATTGCG	504
Rep2	GBRAP_52_6319	FLAG	TTTCTTTTACCCTGTA	96
Rep2	GBRAP_52_6319	FLAG	TTTTCACCAGCTCATG	235
Rep2	GBRAP_52_6319	FLAG	TTTTCGCCTATAGCAG	90
Rep2	GBRAP_52_6319	FLAG	TTTTGAATTTATTATA	193
Rep2	GBRAP_52_6319	FLAG	TTTTTAGCTTTAAGGG	138
Rep2	GBRAP_52_6319	Myc	AAACAGTAAACAGACT	12
Rep2	GBRAP_52_6319	Myc	AAAGTATTAATGTCTT	2
Rep2	GBRAP_52_6319	Myc	AACTAACTCAGGAAAT	101
Rep2	GBRAP_52_6319	Myc	AATTATGCTTTTACTA	25
Rep2	GBRAP_52_6319	Myc	AATTTCTGTGTTCTTC	115
Rep2	GBRAP_52_6319	Myc	ACAGTTCAAATAGTTA	36
Rep2	GBRAP_52_6319	Myc	ACCATACAGATTCCAT	87
Rep2	GBRAP_52_6319	Myc	ACGTTATTGCGTCACG	152
Rep2	GBRAP_52_6319	Myc	ACTTCTAATTTAACTG	281
Rep2	GBRAP_52_6319	Myc	AGAGTGTAAGAATGTA	106
Rep2	GBRAP_52_6319	Myc	AGCAAAGCATACTGCC	91
Rep2	GBRAP_52_6319	Myc	AGCGTCACTGCAAAGT	34
Rep2	GBRAP_52_6319	Myc	AGGCGCTGTAGTCTTC	479
Rep2	GBRAP_52_6319	Myc	AGGCTCAAAGCACCGA	82
Rep2	GBRAP_52_6319	Myc	AGTAATGAAGTTAGCC	426
Rep2	GBRAP_52_6319	Myc	AGTGGCATCTTCCTCT	25
Rep2	GBRAP_52_6319	Myc	AGTTAATTATTAGTTA	20
Rep2	GBRAP_52_6319	Myc	AGTTCTTATTTTTATA	157
Rep2	GBRAP_52_6319	Myc	ATAAGGCACTGTATTG	99
Rep2	GBRAP_52_6319	Myc	ATATTAATTTTCTTTC	48
Rep2	GBRAP_52_6319	Myc	ATCTAGTCATTGTGGT	37
Rep2	GBRAP_52_6319	Myc	ATTATTCGATTTTTAG	330
Rep2	GBRAP_52_6319	Myc	ATTTTGTTGGTTAGAT	204
Rep2	GBRAP_52_6319	Myc	CACATATAATCAAAAG	9
Rep2	GBRAP_52_6319	Myc	CATGTGTTTCTAAGTT	93
Rep2	GBRAP_52_6319	Myc	CCATTCTGGCCTCTCA	56
Rep2	GBRAP_52_6319	Myc	CCTATTTTGGTTGGCG	443
Rep2	GBRAP_52_6319	Myc	CCTCATAATAGCATGT	321
Rep2	GBRAP_52_6319	Myc	CGGCCAGGTAAGTTGA	22
Rep2	GBRAP_52_6319	Myc	CGTAGAAGGCCTGGAC	237
Rep2	GBRAP_52_6319	Myc	CGTAGATCAAGTTAGT	134
Rep2	GBRAP_52_6319	Myc	CTCTTAATTGTTCTTA	323
Rep2	GBRAP_52_6319	Myc	CTGTTCTCTTTAATCT	255
Rep2	GBRAP_52_6319	Myc	CTTGTATTACATAAAT	94
Rep2	GBRAP_52_6319	Myc	GACATAGTCACTACGT	212
Rep2	GBRAP_52_6319	Myc	GATATAACCCTCATGT	90
Rep2	GBRAP_52_6319	Myc	GATGACGCGATTTCTA	26
Rep2	GBRAP_52_6319	Myc	GCAGCCGGTCTTAGAA	504
Rep2	GBRAP_52_6319	Myc	GCGTAGCACACCCTTC	242
Rep2	GBRAP_52_6319	Myc	GGGGCTCAGTTTAACA	326
Rep2	GBRAP_52_6319	Myc	GTCTAAAAGAGTAAAG	7
Rep2	GBRAP_52_6319	Myc	GTGATAATCTCTTATA	17
Rep2	GBRAP_52_6319	Myc	GTGCTATTCAAATCTG	151
Rep2	GBRAP_52_6319	Myc	GTGTGACACTACCGAC	104
Rep2	GBRAP_52_6319	Myc	GTTAAAATTAGTGTGG	54
Rep2	GBRAP_52_6319	Myc	TAAGCTTAAGAGTTTT	23
Rep2	GBRAP_52_6319	Myc	TAAGTATTTAGGCTTT	118
Rep2	GBRAP_52_6319	Myc	TACAGCATCCTTAGTT	142
Rep2	GBRAP_52_6319	Myc	TAGATTAATGTATTAA	100
Rep2	GBRAP_52_6319	Myc	TAGTGTTTTTGACTTT	153
Rep2	GBRAP_52_6319	Myc	TATTTAAGGGGGGCGA	273
Rep2	GBRAP_52_6319	Myc	TCAAGTTTGACTTTCT	135
Rep2	GBRAP_52_6319	Myc	TCATATAATACTCCAT	332
Rep2	GBRAP_52_6319	Myc	TCATCTGTCGCGTTCG	433
Rep2	GBRAP_52_6319	Myc	TCCCCTCTTTACCTTA	397
Rep2	GBRAP_52_6319	Myc	TCCCTGTTTCAGTTTC	38
Rep2	GBRAP_52_6319	Myc	TCCTTTCGTTATGCAT	180
Rep2	GBRAP_52_6319	Myc	TCTCATTGTATAAGTG	178
Rep2	GBRAP_52_6319	Myc	TGATATGTTATTCTAG	160
Rep2	GBRAP_52_6319	Myc	TGCCCGTATAATATGT	167
Rep2	GBRAP_52_6319	Myc	TGCTTTTTAACATCCA	93
Rep2	GBRAP_52_6319	Myc	TGGCCTTACCCTAGAT	270
Rep2	GBRAP_52_6319	Myc	TGGTTGCGGTATAATG	104
Rep2	GBRAP_52_6319	Myc	TGTAAGCCGGCACGTT	92
Rep2	GBRAP_52_6319	Myc	TGTGAGGTATAGTGAT	281
Rep2	GBRAP_52_6319	Myc	TGTTGTGTTATTTTCC	339
Rep2	GBRAP_52_6319	Myc	TTACAGCTACTTAGAC	131
Rep2	GBRAP_52_6319	Myc	TTACCGAACTCATATG	130
Rep2	GBRAP_52_6319	Myc	TTATCTGGCTTTCTCG	101
Rep2	GBRAP_52_6319	Myc	TTCCTACCTATCTTGA	283
Rep2	GBRAP_52_6319	Myc	TTGAACCCTTTCTCTT	128
Rep2	GBRAP_52_6319	Myc	TTGGTCCATCTTGGCG	222
Rep2	GBRAP_52_6319	Myc	TTGTCCTTGAATTATT	387
Rep2	GBRAP_52_6319	Myc	TTGTGATAGCATTGCG	486
Rep2	GBRAP_52_6319	Myc	TTTCTTTTACCCTGTA	118
Rep2	GBRAP_52_6319	Myc	TTTTCACCAGCTCATG	296
Rep2	GBRAP_52_6319	Myc	TTTTCGCCTATAGCAG	175
Rep2	GBRAP_52_6319	Myc	TTTTGAATTTATTATA	260
Rep2	GBRAP_52_6319	Myc	TTTTTAGCTTTAAGGG	197
Rep2	GBRAP_52_6320	FLAG	ACAAATTGCTCAGCGG	26
Rep2	GBRAP_52_6320	FLAG	ACCATAGAGTTGTGTG	331
Rep2	GBRAP_52_6320	FLAG	AGTTTAGGTTGATCTG	362
Rep2	GBRAP_52_6320	FLAG	ATATTTTTTGTGAATG	237
Rep2	GBRAP_52_6320	FLAG	CCTGACTCTTTTTTAC	219
Rep2	GBRAP_52_6320	FLAG	CTCTCTTTACAGCCAA	188
Rep2	GBRAP_52_6320	FLAG	GCGCATTGCGCGACCA	480
Rep2	GBRAP_52_6320	FLAG	GCTGTTTAGTATAATG	57
Rep2	GBRAP_52_6320	FLAG	GTTAGCGGAAGATCCC	97
Rep2	GBRAP_52_6320	FLAG	TATAGGATCTTATACA	244
Rep2	GBRAP_52_6320	FLAG	TTGGCTTGTCTCTGAT	209
Rep2	GBRAP_52_6320	FLAG	TTTCTATTTCCGATGA	103
Rep2	GBRAP_52_6320	FLAG	TTTTATCCTTGTTTAT	60
Rep2	GBRAP_52_6320	Myc	ACAAATTGCTCAGCGG	15
Rep2	GBRAP_52_6320	Myc	ACCATAGAGTTGTGTG	276
Rep2	GBRAP_52_6320	Myc	AGTTTAGGTTGATCTG	305
Rep2	GBRAP_52_6320	Myc	ATATTTTTTGTGAATG	247
Rep2	GBRAP_52_6320	Myc	CCTGACTCTTTTTTAC	197
Rep2	GBRAP_52_6320	Myc	CTCTCTTTACAGCCAA	154
Rep2	GBRAP_52_6320	Myc	GCGCATTGCGCGACCA	546
Rep2	GBRAP_52_6320	Myc	GCTGTTTAGTATAATG	50
Rep2	GBRAP_52_6320	Myc	GTTAGCGGAAGATCCC	108
Rep2	GBRAP_52_6320	Myc	TATAGGATCTTATACA	277
Rep2	GBRAP_52_6320	Myc	TTGGCTTGTCTCTGAT	178
Rep2	GBRAP_52_6320	Myc	TTTCTATTTCCGATGA	142
Rep2	GBRAP_52_6320	Myc	TTTTATCCTTGTTTAT	92
Rep2	GBRAP_52_6321	FLAG	AGTGTTGAGACTATTG	114
Rep2	GBRAP_52_6321	FLAG	ATTTGACTCGCAGAGC	304
Rep2	GBRAP_52_6321	FLAG	CAAGGCTCATCATAAA	323
Rep2	GBRAP_52_6321	FLAG	CGCATTATTATAATAA	98
Rep2	GBRAP_52_6321	FLAG	GACTGCCCATAATCAT	182
Rep2	GBRAP_52_6321	FLAG	GATCGCATACCCTTTT	152
Rep2	GBRAP_52_6321	FLAG	GATTATACTTATTCCA	176
Rep2	GBRAP_52_6321	FLAG	GTTCGAATTTTAGTTT	135
Rep2	GBRAP_52_6321	FLAG	TAACATATCAAGTCCA	246
Rep2	GBRAP_52_6321	FLAG	TGTTGGAAAGTTTCAA	32
Rep2	GBRAP_52_6321	FLAG	TGTTTTAAATATAAGT	89
Rep2	GBRAP_52_6321	FLAG	TTGATTTGTTTATCTT	78
Rep2	GBRAP_52_6321	Myc	AGTGTTGAGACTATTG	92
Rep2	GBRAP_52_6321	Myc	ATTTGACTCGCAGAGC	519
Rep2	GBRAP_52_6321	Myc	CAAGGCTCATCATAAA	254
Rep2	GBRAP_52_6321	Myc	CGCATTATTATAATAA	121
Rep2	GBRAP_52_6321	Myc	GACTGCCCATAATCAT	288
Rep2	GBRAP_52_6321	Myc	GATCGCATACCCTTTT	159
Rep2	GBRAP_52_6321	Myc	GATTATACTTATTCCA	214
Rep2	GBRAP_52_6321	Myc	GTTCGAATTTTAGTTT	138
Rep2	GBRAP_52_6321	Myc	TAACATATCAAGTCCA	363
Rep2	GBRAP_52_6321	Myc	TGTTGGAAAGTTTCAA	50
Rep2	GBRAP_52_6321	Myc	TGTTTTAAATATAAGT	89
Rep2	GBRAP_52_6321	Myc	TTGATTTGTTTATCTT	101
Rep2	GBRAP_52_6322	FLAG	AAATAGAACGGGATTC	11
Rep2	GBRAP_52_6322	FLAG	AAATGGAATGTCTAGT	38
Rep2	GBRAP_52_6322	FLAG	AAATTTATTTCTTGAT	7
Rep2	GBRAP_52_6322	FLAG	AACCTTTTCCTATAGA	398
Rep2	GBRAP_52_6322	FLAG	AACGTCCGTGTACACA	578
Rep2	GBRAP_52_6322	FLAG	AACGTGAGATTGATTA	128
Rep2	GBRAP_52_6322	FLAG	AAGAGCTAAGAGAAAT	83
Rep2	GBRAP_52_6322	FLAG	AAGCAAGGAAATCCTC	141
Rep2	GBRAP_52_6322	FLAG	AAGTTAAGTCTATTCT	61
Rep2	GBRAP_52_6322	FLAG	AAGTTTATGCGGTATA	90
Rep2	GBRAP_52_6322	FLAG	AATAGTGCGTTGTCTA	101
Rep2	GBRAP_52_6322	FLAG	AATCGTTGAGCAAGCC	12
Rep2	GBRAP_52_6322	FLAG	AATTCTTTCAGGTCTG	761
Rep2	GBRAP_52_6322	FLAG	AATTTAGCTCGGTGAT	201
Rep2	GBRAP_52_6322	FLAG	AATTTATTAGGTCGAA	122
Rep2	GBRAP_52_6322	FLAG	ACAACCTTCAGAATTC	158
Rep2	GBRAP_52_6322	FLAG	ACACTATAACGACCTT	87
Rep2	GBRAP_52_6322	FLAG	ACCCATTGTAGGTATT	146
Rep2	GBRAP_52_6322	FLAG	ACGCATCTGGCATATA	44
Rep2	GBRAP_52_6322	FLAG	ACGGAATTTTTTTTAT	57
Rep2	GBRAP_52_6322	FLAG	ACTATCAAATAGTGAT	70
Rep2	GBRAP_52_6322	FLAG	ACTGTTATGGATATAT	81
Rep2	GBRAP_52_6322	FLAG	AGATTCTCTTTTAATT	185
Rep2	GBRAP_52_6322	FLAG	AGCTTTGACGTCTAAG	36
Rep2	GBRAP_52_6322	FLAG	AGGAATAAGTTCTTCG	36
Rep2	GBRAP_52_6322	FLAG	AGGCATAGATATGACT	152
Rep2	GBRAP_52_6322	FLAG	AGGTAAAATACAGTAT	17
Rep2	GBRAP_52_6322	FLAG	AGGTATTAATTGAAAA	110
Rep2	GBRAP_52_6322	FLAG	AGGTCATAAAGTTACG	19
Rep2	GBRAP_52_6322	FLAG	AGTATGAATATGTTAA	107
Rep2	GBRAP_52_6322	FLAG	AGTCATGTATTTATTC	237
Rep2	GBRAP_52_6322	FLAG	ATAAACACTAAATAAG	30
Rep2	GBRAP_52_6322	FLAG	ATAATTCAGCTTTTTG	84
Rep2	GBRAP_52_6322	FLAG	ATAGGTAAATATCATA	20
Rep2	GBRAP_52_6322	FLAG	ATAGGTTACATTCTTG	61
Rep2	GBRAP_52_6322	FLAG	ATATCTTAGATTGCTT	186
Rep2	GBRAP_52_6322	FLAG	ATCAAAAACATGCTTG	7
Rep2	GBRAP_52_6322	FLAG	ATCATATGTAGGAAAA	14
Rep2	GBRAP_52_6322	FLAG	ATCCTTACGATGTCTG	442
Rep2	GBRAP_52_6322	FLAG	ATCTGAAAGGTTTCGA	46
Rep2	GBRAP_52_6322	FLAG	ATGATTTTTATTCACA	42
Rep2	GBRAP_52_6322	FLAG	ATGCTTAACGCTGGAA	69
Rep2	GBRAP_52_6322	FLAG	ATGGAATCTCGTCACC	16
Rep2	GBRAP_52_6322	FLAG	ATGGGTGCGCGGATAT	60
Rep2	GBRAP_52_6322	FLAG	ATGTGTTTTCTTGAGT	97
Rep2	GBRAP_52_6322	FLAG	ATGTTCGGATAGGAAT	130
Rep2	GBRAP_52_6322	FLAG	ATGTTCTTTCAATGGA	30
Rep2	GBRAP_52_6322	FLAG	ATGTTGCGTATTGACT	177
Rep2	GBRAP_52_6322	FLAG	ATTAAATTTTACGGCT	29
Rep2	GBRAP_52_6322	FLAG	ATTAAGTACATTTAAT	92
Rep2	GBRAP_52_6322	FLAG	ATTGACTATTTTCTTA	59
Rep2	GBRAP_52_6322	FLAG	ATTGTTTCGGATGCTT	13
Rep2	GBRAP_52_6322	FLAG	ATTGTTTTATTAGCGC	65
Rep2	GBRAP_52_6322	FLAG	ATTTCATTTAATAAAC	43
Rep2	GBRAP_52_6322	FLAG	ATTTCTTTCCATAGAA	117
Rep2	GBRAP_52_6322	FLAG	ATTTGACAGTGGAGTC	245
Rep2	GBRAP_52_6322	FLAG	ATTTGCGATTAACGTA	32
Rep2	GBRAP_52_6322	FLAG	ATTTGTTTAGACAGTA	15
Rep2	GBRAP_52_6322	FLAG	ATTTTTATTGGATTCC	66
Rep2	GBRAP_52_6322	FLAG	CAAATGTTTCCTAAAT	112
Rep2	GBRAP_52_6322	FLAG	CAAGTGTAACCTTTGT	222
Rep2	GBRAP_52_6322	FLAG	CACTCAAAGTTTGAGT	104
Rep2	GBRAP_52_6322	FLAG	CAGGCTAACGAACCTT	94
Rep2	GBRAP_52_6322	FLAG	CAGGGTAGCATAGTAT	129
Rep2	GBRAP_52_6322	FLAG	CATATGTATGGGTATA	159
Rep2	GBRAP_52_6322	FLAG	CATATGTTAGTATAAC	98
Rep2	GBRAP_52_6322	FLAG	CATCTCAGTACGTTAT	159
Rep2	GBRAP_52_6322	FLAG	CATTTGAGGGCAATGG	86
Rep2	GBRAP_52_6322	FLAG	CCATAATTTCAAAAAG	8
Rep2	GBRAP_52_6322	FLAG	CCTATTATGGCTAGAT	119
Rep2	GBRAP_52_6322	FLAG	CCTCGTATTGATATTC	126
Rep2	GBRAP_52_6322	FLAG	CCTGACACTAACGCCT	189
Rep2	GBRAP_52_6322	FLAG	CCTTGGTATCACTTGA	831
Rep2	GBRAP_52_6322	FLAG	CCTTGGTATCTCTTGA	2
Rep2	GBRAP_52_6322	FLAG	CGAACTACAGTTTATC	495
Rep2	GBRAP_52_6322	FLAG	CGAACTTGACTAGTAA	97
Rep2	GBRAP_52_6322	FLAG	CGGGAATTGCCAAGGC	149
Rep2	GBRAP_52_6322	FLAG	CGGGCGGGTTAATTAG	204
Rep2	GBRAP_52_6322	FLAG	CGTACTGCGATCATAT	159
Rep2	GBRAP_52_6322	FLAG	CGTCTCATGGAGCTGC	213
Rep2	GBRAP_52_6322	FLAG	CGTGGGAGAGTGGAGT	61
Rep2	GBRAP_52_6322	FLAG	CGTTTGCACTCTAACT	125
Rep2	GBRAP_52_6322	FLAG	CTAAAAGCTTCTGTCT	36
Rep2	GBRAP_52_6322	FLAG	CTAAATACTTTATTAT	55
Rep2	GBRAP_52_6322	FLAG	CTAAGAAATTTGACTG	22
Rep2	GBRAP_52_6322	FLAG	CTATCACCAGCATCTT	252
Rep2	GBRAP_52_6322	FLAG	CTCAATTAGGTTGAAT	215
Rep2	GBRAP_52_6322	FLAG	CTCAGACAAGCAATGT	505
Rep2	GBRAP_52_6322	FLAG	CTCGCACGTAAATCAC	245
Rep2	GBRAP_52_6322	FLAG	CTCGGTTGCGCCATAA	64
Rep2	GBRAP_52_6322	FLAG	CTCGTAGTAGAGTACA	529
Rep2	GBRAP_52_6322	FLAG	CTCTCTTCTTTCTATG	295
Rep2	GBRAP_52_6322	FLAG	CTGGACTACGCTGAGA	45
Rep2	GBRAP_52_6322	FLAG	CTGTGTCCAGGAGAAA	18
Rep2	GBRAP_52_6322	FLAG	CTGTTTAGATCTGCGT	158
Rep2	GBRAP_52_6322	FLAG	CTTGCCTCATCCAGTT	143
Rep2	GBRAP_52_6322	FLAG	CTTTCCTTAAAAGAAT	14
Rep2	GBRAP_52_6322	FLAG	CTTTGAATACATGGCT	205
Rep2	GBRAP_52_6322	FLAG	CTTTTAGAGTATAAAG	23
Rep2	GBRAP_52_6322	FLAG	GAAATCAACGTGTTAA	155
Rep2	GBRAP_52_6322	FLAG	GAACACAAATGTTTAA	18
Rep2	GBRAP_52_6322	FLAG	GAACGTTGCAAGACAT	62
Rep2	GBRAP_52_6322	FLAG	GAATTTAAGGATTCTA	149
Rep2	GBRAP_52_6322	FLAG	GACAGTAGTTTGCCTT	168
Rep2	GBRAP_52_6322	FLAG	GACATGGAACGAACCT	26
Rep2	GBRAP_52_6322	FLAG	GACGACAAGAATATGT	35
Rep2	GBRAP_52_6322	FLAG	GAGTTAAAATTTCGTA	39
Rep2	GBRAP_52_6322	FLAG	GATCAAAATAATTTAT	7
Rep2	GBRAP_52_6322	FLAG	GATCGAGTATTGCGTT	327
Rep2	GBRAP_52_6322	FLAG	GATGCTCTGTACTTAG	52
Rep2	GBRAP_52_6322	FLAG	GATGGATATGCTGTAC	84
Rep2	GBRAP_52_6322	FLAG	GATTTCACTCTTGTAA	209
Rep2	GBRAP_52_6322	FLAG	GCAAGGGTTCTAATCC	180
Rep2	GBRAP_52_6322	FLAG	GCCATCATTTGGGGAT	224
Rep2	GBRAP_52_6322	FLAG	GCCATCGCTGTCTTGC	345
Rep2	GBRAP_52_6322	FLAG	GGAAAAGTTTGTGCGC	13
Rep2	GBRAP_52_6322	FLAG	GGAGATTTTAATTACG	185
Rep2	GBRAP_52_6322	FLAG	GGCTAAAGTTTATGTT	94
Rep2	GBRAP_52_6322	FLAG	GGCTGTTGTTTATTGA	123
Rep2	GBRAP_52_6322	FLAG	GGCTTGGATATTACAA	158
Rep2	GBRAP_52_6322	FLAG	GGGGACCTTCGTACCA	96
Rep2	GBRAP_52_6322	FLAG	GGGTATATTTATGTAA	8
Rep2	GBRAP_52_6322	FLAG	GGTCCGACGATGACAG	36
Rep2	GBRAP_52_6322	FLAG	GGTTTCAATGGTGATA	87
Rep2	GBRAP_52_6322	FLAG	GTAACTATAGTTACCG	449
Rep2	GBRAP_52_6322	FLAG	GTAATGATCCACCCTC	52
Rep2	GBRAP_52_6322	FLAG	GTACGTCCATATTGTA	370
Rep2	GBRAP_52_6322	FLAG	GTAGCACACATCGATC	143
Rep2	GBRAP_52_6322	FLAG	GTATCAATTATATGTA	137
Rep2	GBRAP_52_6322	FLAG	GTATCCTCTTTTGAAA	328
Rep2	GBRAP_52_6322	FLAG	GTATGCCAAGTTTGTG	13
Rep2	GBRAP_52_6322	FLAG	GTATTCAATCAATAGA	40
Rep2	GBRAP_52_6322	FLAG	GTCAGCACTTATACCT	38
Rep2	GBRAP_52_6322	FLAG	GTCTCAAATTCCATTT	209
Rep2	GBRAP_52_6322	FLAG	GTGAGGGTATGACATA	524
Rep2	GBRAP_52_6322	FLAG	GTGATTAGTATGGAAC	374
Rep2	GBRAP_52_6322	FLAG	GTGCAGCGGGCTGTAT	179
Rep2	GBRAP_52_6322	FLAG	GTGGTACTTAGACACC	50
Rep2	GBRAP_52_6322	FLAG	GTGGTATCTCATTCGA	48
Rep2	GBRAP_52_6322	FLAG	GTGTTTTACTCGATTG	61
Rep2	GBRAP_52_6322	FLAG	GTTATGATACCACTTG	225
Rep2	GBRAP_52_6322	FLAG	GTTATTATAGTCAGTT	152
Rep2	GBRAP_52_6322	FLAG	GTTTCCAACCTAATCA	291
Rep2	GBRAP_52_6322	FLAG	GTTTGTATTTGGCATG	113
Rep2	GBRAP_52_6322	FLAG	TAAATATCAATAGGCG	16
Rep2	GBRAP_52_6322	FLAG	TAACTGATTAGATAGC	260
Rep2	GBRAP_52_6322	FLAG	TAAGTTACAGCTTGTT	258
Rep2	GBRAP_52_6322	FLAG	TACACTACCTGAGGCA	268
Rep2	GBRAP_52_6322	FLAG	TACATTTAAAGGTGGA	201
Rep2	GBRAP_52_6322	FLAG	TACGAGCTTTTTTTAT	45
Rep2	GBRAP_52_6322	FLAG	TACGCTCCTCTGTTTT	650
Rep2	GBRAP_52_6322	FLAG	TAGAACACAGGTCAAT	393
Rep2	GBRAP_52_6322	FLAG	TAGACACGATGTCTAT	181
Rep2	GBRAP_52_6322	FLAG	TAGAGATAGTTTTAAT	82
Rep2	GBRAP_52_6322	FLAG	TAGGATTAGAGTACTC	142
Rep2	GBRAP_52_6322	FLAG	TAGTCACAATCTGTTT	227
Rep2	GBRAP_52_6322	FLAG	TAGTTCAACCTGAAGA	463
Rep2	GBRAP_52_6322	FLAG	TATACCCTTGTCATTT	47
Rep2	GBRAP_52_6322	FLAG	TATACTCTGTTTTAAT	256
Rep2	GBRAP_52_6322	FLAG	TATATAAACTTTATTT	95
Rep2	GBRAP_52_6322	FLAG	TATATAATTCGTTACT	85
Rep2	GBRAP_52_6322	FLAG	TATATACGGTATGTAG	50
Rep2	GBRAP_52_6322	FLAG	TATCTCAATCTCTAGT	159
Rep2	GBRAP_52_6322	FLAG	TATGTTCCCAAATTGT	132
Rep2	GBRAP_52_6322	FLAG	TATTATTGAGCTCTAC	342
Rep2	GBRAP_52_6322	FLAG	TATTCGTACGTACGAG	71
Rep2	GBRAP_52_6322	FLAG	TATTGAGGCCCGGTGC	346
Rep2	GBRAP_52_6322	FLAG	TATTGTCCAAATACCA	246
Rep2	GBRAP_52_6322	FLAG	TCCAGATTTAATAGCT	23
Rep2	GBRAP_52_6322	FLAG	TCCAGTGACTTTGTTA	55
Rep2	GBRAP_52_6322	FLAG	TCCATTTGAAGTAATG	63
Rep2	GBRAP_52_6322	FLAG	TCCCTCATGTCACAAG	41
Rep2	GBRAP_52_6322	FLAG	TCCCTTGTAATTATTA	130
Rep2	GBRAP_52_6322	FLAG	TCCTTTCGTTAAGTAC	234
Rep2	GBRAP_52_6322	FLAG	TCGAATGCAGTCTGTT	205
Rep2	GBRAP_52_6322	FLAG	TCGCTAGCTTCATCTT	58
Rep2	GBRAP_52_6322	FLAG	TCGGCGTACGTACATA	24
Rep2	GBRAP_52_6322	FLAG	TCGTCGATTTCGTACC	39
Rep2	GBRAP_52_6322	FLAG	TCGTCTACGTTTTTAG	210
Rep2	GBRAP_52_6322	FLAG	TCGTGCGATCCACGTC	161
Rep2	GBRAP_52_6322	FLAG	TCGTGCTTTTCTTCAG	51
Rep2	GBRAP_52_6322	FLAG	TCGTTTTTCCATTTGA	108
Rep2	GBRAP_52_6322	FLAG	TCTCATTTACACAACA	162
Rep2	GBRAP_52_6322	FLAG	TCTTTTTTGATCTATC	105
Rep2	GBRAP_52_6322	FLAG	TGAGTTTGCGCTTTCA	192
Rep2	GBRAP_52_6322	FLAG	TGATATGATTGACGTT	238
Rep2	GBRAP_52_6322	FLAG	TGATGCCGGATTGAAC	359
Rep2	GBRAP_52_6322	FLAG	TGCCCCGAGCGTTTCC	6
Rep2	GBRAP_52_6322	FLAG	TGGCTAGCGTCAGTAG	132
Rep2	GBRAP_52_6322	FLAG	TGGCTTCAAGTGGTTT	121
Rep2	GBRAP_52_6322	FLAG	TGGGTGCCTAATACGT	117
Rep2	GBRAP_52_6322	FLAG	TGGTACCTTCTTTACT	183
Rep2	GBRAP_52_6322	FLAG	TGGTTAGGGTAAGGGA	169
Rep2	GBRAP_52_6322	FLAG	TGGTTTGAGCCTTTTA	10
Rep2	GBRAP_52_6322	FLAG	TGGTTTGCACTCCTCA	101
Rep2	GBRAP_52_6322	FLAG	TGTGAGATGTATATGC	102
Rep2	GBRAP_52_6322	FLAG	TGTGATCAGTTTCCGT	168
Rep2	GBRAP_52_6322	FLAG	TGTGCGCATTCCGTTG	116
Rep2	GBRAP_52_6322	FLAG	TGTGTTTTCTGGATTT	89
Rep2	GBRAP_52_6322	FLAG	TGTTCTTGGATGACTC	154
Rep2	GBRAP_52_6322	FLAG	TGTTGATTCTAGTTGG	49
Rep2	GBRAP_52_6322	FLAG	TGTTTCGTTAAGTAGC	126
Rep2	GBRAP_52_6322	FLAG	TTAACAGTCCCAACTT	43
Rep2	GBRAP_52_6322	FLAG	TTACGGATTATCAGCG	142
Rep2	GBRAP_52_6322	FLAG	TTACTATTGTAATCCC	89
Rep2	GBRAP_52_6322	FLAG	TTACTTTGTTCAATAC	84
Rep2	GBRAP_52_6322	FLAG	TTAGGTCCGGCTATTA	556
Rep2	GBRAP_52_6322	FLAG	TTATAAGAAAGTTATA	39
Rep2	GBRAP_52_6322	FLAG	TTATATAGGTATTTAT	107
Rep2	GBRAP_52_6322	FLAG	TTATATTCATAACGTG	120
Rep2	GBRAP_52_6322	FLAG	TTATATTTTAGAAGTG	50
Rep2	GBRAP_52_6322	FLAG	TTATATTTTATTGGTT	131
Rep2	GBRAP_52_6322	FLAG	TTATGAATATTTATAT	84
Rep2	GBRAP_52_6322	FLAG	TTATTAACCTTCGACC	52
Rep2	GBRAP_52_6322	FLAG	TTATTCGACATAAATG	20
Rep2	GBRAP_52_6322	FLAG	TTATTTAATACTTTCA	14
Rep2	GBRAP_52_6322	FLAG	TTCAAACTACTATGAC	157
Rep2	GBRAP_52_6322	FLAG	TTCAATCACTATAGTC	50
Rep2	GBRAP_52_6322	FLAG	TTCATCGATCGAAGAT	97
Rep2	GBRAP_52_6322	FLAG	TTCCACTTCAGAGATG	109
Rep2	GBRAP_52_6322	FLAG	TTCCGCAAGATTTTAA	134
Rep2	GBRAP_52_6322	FLAG	TTCGTAGGTATAGTAT	71
Rep2	GBRAP_52_6322	FLAG	TTCGTTCTTGGTCCTG	672
Rep2	GBRAP_52_6322	FLAG	TTCTAATATGTTGACT	276
Rep2	GBRAP_52_6322	FLAG	TTCTTCAATCCATCTC	384
Rep2	GBRAP_52_6322	FLAG	TTCTTCACATATGACT	62
Rep2	GBRAP_52_6322	FLAG	TTCTTGGCAGTTTAAC	365
Rep2	GBRAP_52_6322	FLAG	TTGACATTTGTTTTCC	93
Rep2	GBRAP_52_6322	FLAG	TTGAGCCCGTTTGATC	34
Rep2	GBRAP_52_6322	FLAG	TTGATCTTATTTTAGC	54
Rep2	GBRAP_52_6322	FLAG	TTGGGTGTCCCATAAT	237
Rep2	GBRAP_52_6322	FLAG	TTGGTTTTCGGGATTC	125
Rep2	GBRAP_52_6322	FLAG	TTGTCATTTCTATCCG	139
Rep2	GBRAP_52_6322	FLAG	TTGTTATTGGTTCATT	59
Rep2	GBRAP_52_6322	FLAG	TTTATTAGTGGGGTTT	107
Rep2	GBRAP_52_6322	FLAG	TTTATTTAGAGAGCTC	171
Rep2	GBRAP_52_6322	FLAG	TTTCCTCGACCTTCGT	48
Rep2	GBRAP_52_6322	FLAG	TTTCGTTCTGTACTTT	214
Rep2	GBRAP_52_6322	FLAG	TTTCTCATGATTACGA	106
Rep2	GBRAP_52_6322	FLAG	TTTGATTAGGGACTGG	173
Rep2	GBRAP_52_6322	FLAG	TTTGGTTTACGTGATT	106
Rep2	GBRAP_52_6322	FLAG	TTTGTCTTGCTAAAAC	27
Rep2	GBRAP_52_6322	FLAG	TTTTCCGGTTATGGTG	55
Rep2	GBRAP_52_6322	FLAG	TTTTCTTTTTAGGCTT	156
Rep2	GBRAP_52_6322	FLAG	TTTTGTTCTCGTGGAG	439
Rep2	GBRAP_52_6322	FLAG	TTTTTTAATGACAAAT	6
Rep2	GBRAP_52_6322	Myc	AAATAGAACGGGATTC	12
Rep2	GBRAP_52_6322	Myc	AAATGGAATGTCTAGT	57
Rep2	GBRAP_52_6322	Myc	AAATTTATTTCTTGAT	11
Rep2	GBRAP_52_6322	Myc	AACCTTTTCCTATAGA	605
Rep2	GBRAP_52_6322	Myc	AACGTCCGTGTACACA	571
Rep2	GBRAP_52_6322	Myc	AACGTGAGATTGATTA	160
Rep2	GBRAP_52_6322	Myc	AAGAGCTAAGAGAAAT	106
Rep2	GBRAP_52_6322	Myc	AAGCAAGGAAATCCTC	239
Rep2	GBRAP_52_6322	Myc	AAGTTAAGTCTATTCT	74
Rep2	GBRAP_52_6322	Myc	AAGTTTATGCGGTATA	87
Rep2	GBRAP_52_6322	Myc	AATAGTGCGTTGTCTA	180
Rep2	GBRAP_52_6322	Myc	AATCGTTGAGCAAGCC	44
Rep2	GBRAP_52_6322	Myc	AATTCTTTCAGGTCTG	965
Rep2	GBRAP_52_6322	Myc	AATTTAGCTCGGTGAT	258
Rep2	GBRAP_52_6322	Myc	AATTTATTAGGTCGAA	112
Rep2	GBRAP_52_6322	Myc	ACAACCTTCAGAATTC	235
Rep2	GBRAP_52_6322	Myc	ACACTATAACGACCTT	179
Rep2	GBRAP_52_6322	Myc	ACCCATTGTAGGTATT	234
Rep2	GBRAP_52_6322	Myc	ACGCATCTGGCATATA	56
Rep2	GBRAP_52_6322	Myc	ACGGAATTTTTTTTAT	111
Rep2	GBRAP_52_6322	Myc	ACTATCAAATAGTGAT	124
Rep2	GBRAP_52_6322	Myc	ACTGTTATGGATATAT	61
Rep2	GBRAP_52_6322	Myc	AGATTCTCTTTTAATT	246
Rep2	GBRAP_52_6322	Myc	AGCTTTGACGTCTAAG	58
Rep2	GBRAP_52_6322	Myc	AGGAATAAGTTCTTCG	6
Rep2	GBRAP_52_6322	Myc	AGGCATAGATATGACT	202
Rep2	GBRAP_52_6322	Myc	AGGTAAAATACAGTAT	54
Rep2	GBRAP_52_6322	Myc	AGGTATTAATTGAAAA	130
Rep2	GBRAP_52_6322	Myc	AGGTCATAAAGTTACG	46
Rep2	GBRAP_52_6322	Myc	AGTATGAATATGTTAA	171
Rep2	GBRAP_52_6322	Myc	AGTCATGTATTTATTC	295
Rep2	GBRAP_52_6322	Myc	ATAAACACTAAATAAG	58
Rep2	GBRAP_52_6322	Myc	ATAATTCAGCTTTTTG	107
Rep2	GBRAP_52_6322	Myc	ATAGGTAAATATCATA	43
Rep2	GBRAP_52_6322	Myc	ATAGGTTACATTCTTG	80
Rep2	GBRAP_52_6322	Myc	ATATCTTAGATTGCTT	294
Rep2	GBRAP_52_6322	Myc	ATCAAAAACATGCTTG	7
Rep2	GBRAP_52_6322	Myc	ATCATATGTAGGAAAA	18
Rep2	GBRAP_52_6322	Myc	ATCCTTACGATGTCTG	471
Rep2	GBRAP_52_6322	Myc	ATCTGAAAGGTTTCGA	89
Rep2	GBRAP_52_6322	Myc	ATGATTTTTATTCACA	81
Rep2	GBRAP_52_6322	Myc	ATGCTTAACGCTGGAA	76
Rep2	GBRAP_52_6322	Myc	ATGGAATCTCGTCACC	21
Rep2	GBRAP_52_6322	Myc	ATGGGTGCGCGGATAT	109
Rep2	GBRAP_52_6322	Myc	ATGTGTTTTCTTGAGT	169
Rep2	GBRAP_52_6322	Myc	ATGTTCGGATAGGAAT	196
Rep2	GBRAP_52_6322	Myc	ATGTTCTTTCAATGGA	42
Rep2	GBRAP_52_6322	Myc	ATGTTGCGTATTGACT	283
Rep2	GBRAP_52_6322	Myc	ATTAAATTTTACGGCT	69
Rep2	GBRAP_52_6322	Myc	ATTAAGTACATTTAAT	159
Rep2	GBRAP_52_6322	Myc	ATTGACTATTTTCTTA	152
Rep2	GBRAP_52_6322	Myc	ATTGTTTCGGATGCTT	4
Rep2	GBRAP_52_6322	Myc	ATTGTTTTATTAGCGC	108
Rep2	GBRAP_52_6322	Myc	ATTTCATTTAATAAAC	71
Rep2	GBRAP_52_6322	Myc	ATTTCTTTCCATAGAA	154
Rep2	GBRAP_52_6322	Myc	ATTTGACAGTGGAGTC	232
Rep2	GBRAP_52_6322	Myc	ATTTGCGATTAACGTA	52
Rep2	GBRAP_52_6322	Myc	ATTTGTTTAGACAGTA	36
Rep2	GBRAP_52_6322	Myc	ATTTTTATTGGATTCC	133
Rep2	GBRAP_52_6322	Myc	CAAATGTTTCCTAAAT	142
Rep2	GBRAP_52_6322	Myc	CAAGTGTAACCTTTGT	281
Rep2	GBRAP_52_6322	Myc	CACTCAAAGTTTGAGT	226
Rep2	GBRAP_52_6322	Myc	CAGGCTAACGAACCTT	126
Rep2	GBRAP_52_6322	Myc	CAGGGTAGCATAGTAT	160
Rep2	GBRAP_52_6322	Myc	CATATGTATGGGTATA	170
Rep2	GBRAP_52_6322	Myc	CATATGTTAGTATAAC	148
Rep2	GBRAP_52_6322	Myc	CATCTCAGTACGTTAT	296
Rep2	GBRAP_52_6322	Myc	CATTTGAGGGCAATGG	179
Rep2	GBRAP_52_6322	Myc	CCATAATTTCAAAAAG	14
Rep2	GBRAP_52_6322	Myc	CCTATTATGGCTAGAT	256
Rep2	GBRAP_52_6322	Myc	CCTCGTATTGATATTC	81
Rep2	GBRAP_52_6322	Myc	CCTGACACTAACGCCT	294
Rep2	GBRAP_52_6322	Myc	CCTTGGTATCACTTGA	1088
Rep2	GBRAP_52_6322	Myc	CCTTGGTATCTCTTGA	4
Rep2	GBRAP_52_6322	Myc	CGAACTACAGTTTATC	577
Rep2	GBRAP_52_6322	Myc	CGAACTTGACTAGTAA	124
Rep2	GBRAP_52_6322	Myc	CGGGAATTGCCAAGGC	155
Rep2	GBRAP_52_6322	Myc	CGGGCGGGTTAATTAG	347
Rep2	GBRAP_52_6322	Myc	CGTACTGCGATCATAT	203
Rep2	GBRAP_52_6322	Myc	CGTCTCATGGAGCTGC	266
Rep2	GBRAP_52_6322	Myc	CGTGGGAGAGTGGAGT	55
Rep2	GBRAP_52_6322	Myc	CGTTTGCACTCTAACT	137
Rep2	GBRAP_52_6322	Myc	CTAAAAGCTTCTGTCT	62
Rep2	GBRAP_52_6322	Myc	CTAAATACTTTATTAT	92
Rep2	GBRAP_52_6322	Myc	CTAAGAAATTTGACTG	30
Rep2	GBRAP_52_6322	Myc	CTATCACCAGCATCTT	269
Rep2	GBRAP_52_6322	Myc	CTCAATTAGGTTGAAT	260
Rep2	GBRAP_52_6322	Myc	CTCAGACAAGCAATGT	627
Rep2	GBRAP_52_6322	Myc	CTCGCACGTAAATCAC	271
Rep2	GBRAP_52_6322	Myc	CTCGGTTGCGCCATAA	113
Rep2	GBRAP_52_6322	Myc	CTCGTAGTAGAGTACA	690
Rep2	GBRAP_52_6322	Myc	CTCTCTTCTTTCTATG	320
Rep2	GBRAP_52_6322	Myc	CTGGACTACGCTGAGA	57
Rep2	GBRAP_52_6322	Myc	CTGTGTCCAGGAGAAA	6
Rep2	GBRAP_52_6322	Myc	CTGTTTAGATCTGCGT	232
Rep2	GBRAP_52_6322	Myc	CTTACTCGCGCTATAA	6
Rep2	GBRAP_52_6322	Myc	CTTGCCTCATCCAGTT	259
Rep2	GBRAP_52_6322	Myc	CTTTCCTTAAAAGAAT	17
Rep2	GBRAP_52_6322	Myc	CTTTGAATACATGGCT	179
Rep2	GBRAP_52_6322	Myc	CTTTTAGAGTATAAAG	23
Rep2	GBRAP_52_6322	Myc	GAAATCAACGTGTTAA	182
Rep2	GBRAP_52_6322	Myc	GAACACAAATGTTTAA	10
Rep2	GBRAP_52_6322	Myc	GAACGTTGCAAGACAT	67
Rep2	GBRAP_52_6322	Myc	GAATTTAAGGATTCTA	178
Rep2	GBRAP_52_6322	Myc	GACAGTAGTTTGCCTT	538
Rep2	GBRAP_52_6322	Myc	GACATGGAACGAACCT	21
Rep2	GBRAP_52_6322	Myc	GACGACAAGAATATGT	55
Rep2	GBRAP_52_6322	Myc	GAGTTAAAATTTCGTA	110
Rep2	GBRAP_52_6322	Myc	GATCAAAATAATTTAT	33
Rep2	GBRAP_52_6322	Myc	GATCGAGTATTGCGTT	413
Rep2	GBRAP_52_6322	Myc	GATGCTCTGTACTTAG	34
Rep2	GBRAP_52_6322	Myc	GATGGATATGCTGTAC	97
Rep2	GBRAP_52_6322	Myc	GATTTCACTCTTGTAA	228
Rep2	GBRAP_52_6322	Myc	GCAAGGGTTCTAATCC	249
Rep2	GBRAP_52_6322	Myc	GCCATCATTTGGGGAT	257
Rep2	GBRAP_52_6322	Myc	GCCATCGCTGTCTTGC	382
Rep2	GBRAP_52_6322	Myc	GGAAAAGTTTGTGCGC	5
Rep2	GBRAP_52_6322	Myc	GGAGATTTTAATTACG	218
Rep2	GBRAP_52_6322	Myc	GGCTAAAGTTTATGTT	176
Rep2	GBRAP_52_6322	Myc	GGCTGTTGTTTATTGA	177
Rep2	GBRAP_52_6322	Myc	GGCTTGGATATTACAA	165
Rep2	GBRAP_52_6322	Myc	GGGGACCTTCGTACCA	91
Rep2	GBRAP_52_6322	Myc	GGGTATATTTATGTAA	13
Rep2	GBRAP_52_6322	Myc	GGTCCGACGATGACAG	30
Rep2	GBRAP_52_6322	Myc	GGTTTCAATGGTGATA	87
Rep2	GBRAP_52_6322	Myc	GTAACTATAGTTACCG	631
Rep2	GBRAP_52_6322	Myc	GTAATGATCCACCCTC	102
Rep2	GBRAP_52_6322	Myc	GTACGTCCATATTGTA	696
Rep2	GBRAP_52_6322	Myc	GTAGCACACATCGATC	163
Rep2	GBRAP_52_6322	Myc	GTATCAATTATATGTA	231
Rep2	GBRAP_52_6322	Myc	GTATCCTCTTTTGAAA	449
Rep2	GBRAP_52_6322	Myc	GTATGCCAAGTTTGTG	5
Rep2	GBRAP_52_6322	Myc	GTATTCAATCAATAGA	61
Rep2	GBRAP_52_6322	Myc	GTCAGCACTTATACCT	74
Rep2	GBRAP_52_6322	Myc	GTCTCAAATTCCATTT	254
Rep2	GBRAP_52_6322	Myc	GTGAGGGTATGACATA	612
Rep2	GBRAP_52_6322	Myc	GTGAGGGTATGTCATA	2
Rep2	GBRAP_52_6322	Myc	GTGATTAGTATGGAAC	442
Rep2	GBRAP_52_6322	Myc	GTGCAGCGGGCTGTAT	215
Rep2	GBRAP_52_6322	Myc	GTGGTACTTAGACACC	53
Rep2	GBRAP_52_6322	Myc	GTGGTATCTCATTCGA	33
Rep2	GBRAP_52_6322	Myc	GTGTTTTACTCGATTG	82
Rep2	GBRAP_52_6322	Myc	GTTATGATACCACTTG	411
Rep2	GBRAP_52_6322	Myc	GTTATTATAGTCAGTT	180
Rep2	GBRAP_52_6322	Myc	GTTTCCAACCTAATCA	413
Rep2	GBRAP_52_6322	Myc	GTTTGTATTTGGCATG	144
Rep2	GBRAP_52_6322	Myc	TAAATATCAATAGGCG	11
Rep2	GBRAP_52_6322	Myc	TAACTGATTAGATAGC	385
Rep2	GBRAP_52_6322	Myc	TAAGTTACAGCTTGTT	274
Rep2	GBRAP_52_6322	Myc	TACACTACCTGAGGCA	492
Rep2	GBRAP_52_6322	Myc	TACATTTAAAGGTGGA	379
Rep2	GBRAP_52_6322	Myc	TACGAGCTTTTTTTAT	108
Rep2	GBRAP_52_6322	Myc	TACGCTCCTCTGTTTT	747
Rep2	GBRAP_52_6322	Myc	TAGAACACAGGTCAAT	493
Rep2	GBRAP_52_6322	Myc	TAGACACGATGTCTAT	258
Rep2	GBRAP_52_6322	Myc	TAGAGATAGTTTTAAT	122
Rep2	GBRAP_52_6322	Myc	TAGGATTAGAGTACTC	304
Rep2	GBRAP_52_6322	Myc	TAGTCACAATCTGTTT	254
Rep2	GBRAP_52_6322	Myc	TAGTTCAACCTGAAGA	528
Rep2	GBRAP_52_6322	Myc	TAGTTCAACCTGAAGT	1
Rep2	GBRAP_52_6322	Myc	TATACCCTTGTCATTT	95
Rep2	GBRAP_52_6322	Myc	TATACTCTGTTTTAAT	252
Rep2	GBRAP_52_6322	Myc	TATATAAACTTTATTT	160
Rep2	GBRAP_52_6322	Myc	TATATAATTCGTTACT	119
Rep2	GBRAP_52_6322	Myc	TATATACGGTATGTAG	112
Rep2	GBRAP_52_6322	Myc	TATCTCAATCTCTAGT	137
Rep2	GBRAP_52_6322	Myc	TATGTTCCCAAATTGT	116
Rep2	GBRAP_52_6322	Myc	TATTATTGAGCTCTAC	547
Rep2	GBRAP_52_6322	Myc	TATTCGTACGTACGAG	97
Rep2	GBRAP_52_6322	Myc	TATTGAGGCCCGGTGC	424
Rep2	GBRAP_52_6322	Myc	TATTGTCCAAATACCA	353
Rep2	GBRAP_52_6322	Myc	TCCAGATTTAATAGCT	56
Rep2	GBRAP_52_6322	Myc	TCCAGTGACTTTGTTA	52
Rep2	GBRAP_52_6322	Myc	TCCATTTGAAGTAATG	71
Rep2	GBRAP_52_6322	Myc	TCCCTCATGTCACAAG	32
Rep2	GBRAP_52_6322	Myc	TCCCTTGTAATTATTA	109
Rep2	GBRAP_52_6322	Myc	TCCTTTCGTTAAGTAC	349
Rep2	GBRAP_52_6322	Myc	TCGAATGCAGTCTGTT	191
Rep2	GBRAP_52_6322	Myc	TCGCTAGCTTCATCTT	62
Rep2	GBRAP_52_6322	Myc	TCGGCGTACGTACATA	54
Rep2	GBRAP_52_6322	Myc	TCGTCGATTTCGTACC	89
Rep2	GBRAP_52_6322	Myc	TCGTCTACGTTTTTAG	213
Rep2	GBRAP_52_6322	Myc	TCGTGCGATCCACGTC	135
Rep2	GBRAP_52_6322	Myc	TCGTGCTTTTCTTCAG	96
Rep2	GBRAP_52_6322	Myc	TCGTTTTTCCATTTGA	131
Rep2	GBRAP_52_6322	Myc	TCTCATTTACACAACA	177
Rep2	GBRAP_52_6322	Myc	TCTTTTTTGATCTATC	141
Rep2	GBRAP_52_6322	Myc	TGAGTTTGCGCTTTCA	306
Rep2	GBRAP_52_6322	Myc	TGATATGATTGACGTT	281
Rep2	GBRAP_52_6322	Myc	TGATGCCGGATTGAAC	416
Rep2	GBRAP_52_6322	Myc	TGCCCCGAGCGTTTCC	4
Rep2	GBRAP_52_6322	Myc	TGGCTAGCGTCAGTAG	156
Rep2	GBRAP_52_6322	Myc	TGGCTTCAAGTGGTTT	220
Rep2	GBRAP_52_6322	Myc	TGGGTGCCTAATACGT	169
Rep2	GBRAP_52_6322	Myc	TGGTACCTTCTTTACT	231
Rep2	GBRAP_52_6322	Myc	TGGTTAGGGTAAGGGA	261
Rep2	GBRAP_52_6322	Myc	TGGTTTGAGCCTTTTA	75
Rep2	GBRAP_52_6322	Myc	TGGTTTGCACTCCTCA	129
Rep2	GBRAP_52_6322	Myc	TGTGAGATGTATATGC	122
Rep2	GBRAP_52_6322	Myc	TGTGATCAGTTTCCGT	220
Rep2	GBRAP_52_6322	Myc	TGTGCGCATTCCGTTG	161
Rep2	GBRAP_52_6322	Myc	TGTGTTTTCTGGATTT	153
Rep2	GBRAP_52_6322	Myc	TGTTCTTGGATGACTC	137
Rep2	GBRAP_52_6322	Myc	TGTTGATTCTAGTTGG	54
Rep2	GBRAP_52_6322	Myc	TGTTTCGTTAAGTAGC	124
Rep2	GBRAP_52_6322	Myc	TTAACAGTCCCAACTT	101
Rep2	GBRAP_52_6322	Myc	TTACGGATTATCAGCG	158
Rep2	GBRAP_52_6322	Myc	TTACTATTGTAATCCC	92
Rep2	GBRAP_52_6322	Myc	TTACTTTGTTCAATAC	123
Rep2	GBRAP_52_6322	Myc	TTAGGTCCGGCTATTA	582
Rep2	GBRAP_52_6322	Myc	TTATAAGAAAGTTATA	38
Rep2	GBRAP_52_6322	Myc	TTATATAGGTATTTAT	221
Rep2	GBRAP_52_6322	Myc	TTATATTCATAACGTG	203
Rep2	GBRAP_52_6322	Myc	TTATATTTTAGAAGTG	117
Rep2	GBRAP_52_6322	Myc	TTATATTTTATTGGTT	312
Rep2	GBRAP_52_6322	Myc	TTATGAATATTTATAT	220
Rep2	GBRAP_52_6322	Myc	TTATTAACCTTCGACC	54
Rep2	GBRAP_52_6322	Myc	TTATTCGACATAAATG	23
Rep2	GBRAP_52_6322	Myc	TTATTTAATACTTTCA	37
Rep2	GBRAP_52_6322	Myc	TTCAAACTACTATGAC	109
Rep2	GBRAP_52_6322	Myc	TTCAATCACTATAGTC	79
Rep2	GBRAP_52_6322	Myc	TTCATCGATCGAAGAT	142
Rep2	GBRAP_52_6322	Myc	TTCCACTTCAGAGATG	92
Rep2	GBRAP_52_6322	Myc	TTCCGCAAGATTTTAA	224
Rep2	GBRAP_52_6322	Myc	TTCGTAGGTATAGTAT	118
Rep2	GBRAP_52_6322	Myc	TTCGTTCTTGGTCCTG	856
Rep2	GBRAP_52_6322	Myc	TTCTAATATGTTGACT	304
Rep2	GBRAP_52_6322	Myc	TTCTTCAATCCATCTC	449
Rep2	GBRAP_52_6322	Myc	TTCTTCACATATGACT	98
Rep2	GBRAP_52_6322	Myc	TTCTTGGCAGTTTAAC	345
Rep2	GBRAP_52_6322	Myc	TTGACATTTGTTTTCC	129
Rep2	GBRAP_52_6322	Myc	TTGAGCCCGTTTGATC	16
Rep2	GBRAP_52_6322	Myc	TTGATCTTATTTTAGC	143
Rep2	GBRAP_52_6322	Myc	TTGGGTGTCCCATAAT	188
Rep2	GBRAP_52_6322	Myc	TTGGTTTTCGGGATTC	248
Rep2	GBRAP_52_6322	Myc	TTGTCATTTCTATCCG	179
Rep2	GBRAP_52_6322	Myc	TTGTTATTGGTTCATT	86
Rep2	GBRAP_52_6322	Myc	TTTATTAGTGGGGTTT	155
Rep2	GBRAP_52_6322	Myc	TTTATTTAGAGAGCTC	285
Rep2	GBRAP_52_6322	Myc	TTTCCTCGACCTTCGT	74
Rep2	GBRAP_52_6322	Myc	TTTCGTTCTGTACTTT	210
Rep2	GBRAP_52_6322	Myc	TTTCTCATGATTACGA	193
Rep2	GBRAP_52_6322	Myc	TTTGATTAGGGACTGG	160
Rep2	GBRAP_52_6322	Myc	TTTGGTTTACGTGATT	133
Rep2	GBRAP_52_6322	Myc	TTTGTCTTGCTAAAAC	35
Rep2	GBRAP_52_6322	Myc	TTTTCCGGTTATGGTG	77
Rep2	GBRAP_52_6322	Myc	TTTTCTTTTTAGGCTT	207
Rep2	GBRAP_52_6322	Myc	TTTTGTTCTCGTGGAG	556
Rep2	GBRAP_52_6322	Myc	TTTTTTAATGACAAAT	70
Rep2	GBRAP_52_6323	FLAG	AACACCGACGTATTTA	251
Rep2	GBRAP_52_6323	FLAG	AATAATCATAGCATTA	9
Rep2	GBRAP_52_6323	FLAG	ACAAATCGTTTGTGAA	23
Rep2	GBRAP_52_6323	FLAG	ACATATTACCCCACTA	15
Rep2	GBRAP_52_6323	FLAG	ACCACATGTTTTGCAG	38
Rep2	GBRAP_52_6323	FLAG	AGCTTGCGTCCATCTG	32
Rep2	GBRAP_52_6323	FLAG	AGGAGTTTTGTATCCG	8
Rep2	GBRAP_52_6323	FLAG	AGGTTCGTGGTGATTT	9
Rep2	GBRAP_52_6323	FLAG	AGTAAACAATAACTAA	6
Rep2	GBRAP_52_6323	FLAG	ATACTATGATAGGTCC	301
Rep2	GBRAP_52_6323	FLAG	ATCACTATAGGTAGAA	27
Rep2	GBRAP_52_6323	FLAG	ATCGGCTGTAAATTCT	23
Rep2	GBRAP_52_6323	FLAG	ATTATTGAGAAGTGTA	28
Rep2	GBRAP_52_6323	FLAG	ATTCTTTAGGGAGTTT	14
Rep2	GBRAP_52_6323	FLAG	ATTTACGCGTAAATTT	7
Rep2	GBRAP_52_6323	FLAG	ATTTTTTGGCATTACA	54
Rep2	GBRAP_52_6323	FLAG	CAACTATTTTGATAAT	30
Rep2	GBRAP_52_6323	FLAG	CACTGGAGTGCTACCA	15
Rep2	GBRAP_52_6323	FLAG	CATACACTTTCAGAAT	176
Rep2	GBRAP_52_6323	FLAG	CATTGTCGAAATTATA	31
Rep2	GBRAP_52_6323	FLAG	CCAATATTTATGTGCG	128
Rep2	GBRAP_52_6323	FLAG	CCATGACCAGTGATGC	16
Rep2	GBRAP_52_6323	FLAG	CCATGCTTTAATCATG	25
Rep2	GBRAP_52_6323	FLAG	CCTTAGTCTCTGGAAA	47
Rep2	GBRAP_52_6323	FLAG	CGCAAATTTGCTGAGC	70
Rep2	GBRAP_52_6323	FLAG	CGTTTATATGGTTTGT	54
Rep2	GBRAP_52_6323	FLAG	CTAGATTATCAATTTG	77
Rep2	GBRAP_52_6323	FLAG	CTATGGATGGACATGT	16
Rep2	GBRAP_52_6323	FLAG	CTGGTCTCTAAATCAT	1
Rep2	GBRAP_52_6323	FLAG	CTTAGCGGCGGGTTTT	49
Rep2	GBRAP_52_6323	FLAG	CTTAGTTTCGGTCAAA	4
Rep2	GBRAP_52_6323	FLAG	CTTCAGTATATTTTAT	118
Rep2	GBRAP_52_6323	FLAG	CTTGACGAGATTGTCT	3
Rep2	GBRAP_52_6323	FLAG	CTTTATCCTCTGATGC	9
Rep2	GBRAP_52_6323	FLAG	CTTTTGTTTTCTTATT	51
Rep2	GBRAP_52_6323	FLAG	CTTTTTTATTATTACT	101
Rep2	GBRAP_52_6323	FLAG	GAATCTCAAATTGGTC	23
Rep2	GBRAP_52_6323	FLAG	GAGCGTGGTCATTTAA	6
Rep2	GBRAP_52_6323	FLAG	GATTATTTAAGTATTG	57
Rep2	GBRAP_52_6323	FLAG	GATTTGCCATTACTTT	44
Rep2	GBRAP_52_6323	FLAG	GCACTCAACACCTATT	11
Rep2	GBRAP_52_6323	FLAG	GCATATCTCCTATTTT	39
Rep2	GBRAP_52_6323	FLAG	GCCATCACATCCTTAC	254
Rep2	GBRAP_52_6323	FLAG	GCCTGCGCTCTTTAAA	47
Rep2	GBRAP_52_6323	FLAG	GCGTCTGTGGATTCAT	82
Rep2	GBRAP_52_6323	FLAG	GGTTACATGACAGTTT	65
Rep2	GBRAP_52_6323	FLAG	GTACATCAACTTTCAC	124
Rep2	GBRAP_52_6323	FLAG	GTATAAATTTTCCTTT	43
Rep2	GBRAP_52_6323	FLAG	GTATTTACTCCCTGTC	22
Rep2	GBRAP_52_6323	FLAG	GTGAGATTTTCAGATG	54
Rep2	GBRAP_52_6323	FLAG	GTTGGTGGAGGATGAG	20
Rep2	GBRAP_52_6323	FLAG	TAACATCTCTCGTCAC	70
Rep2	GBRAP_52_6323	FLAG	TAAGTGTTCACACCCT	5
Rep2	GBRAP_52_6323	FLAG	TACGGTTCATTGATGT	10
Rep2	GBRAP_52_6323	FLAG	TACTTTCACTCAAATC	32
Rep2	GBRAP_52_6323	FLAG	TAGGTTAAGTGATAGT	46
Rep2	GBRAP_52_6323	FLAG	TATACAGTTCATATCG	78
Rep2	GBRAP_52_6323	FLAG	TATGGGGTGTGGTTCT	62
Rep2	GBRAP_52_6323	FLAG	TATTGGAATGTAGCAT	232
Rep2	GBRAP_52_6323	FLAG	TCAGGGGCAAAACTGT	2
Rep2	GBRAP_52_6323	FLAG	TCCTTTCTTGAATGTT	4
Rep2	GBRAP_52_6323	FLAG	TCGGACCCGGACTTAG	32
Rep2	GBRAP_52_6323	FLAG	TCTCCGGTTGATTATC	53
Rep2	GBRAP_52_6323	FLAG	TGCTTCTGGCCTCTTC	25
Rep2	GBRAP_52_6323	FLAG	TGGTCTCCTTAGATGC	27
Rep2	GBRAP_52_6323	FLAG	TGTCAGGAAGTTGGGA	25
Rep2	GBRAP_52_6323	FLAG	TGTTATTGAATTTATA	52
Rep2	GBRAP_52_6323	FLAG	TTCATCTGCAATCTTA	92
Rep2	GBRAP_52_6323	FLAG	TTCATGCTTACATTGC	47
Rep2	GBRAP_52_6323	FLAG	TTGGGTCTTTATGTTC	97
Rep2	GBRAP_52_6323	FLAG	TTTAATTCTTTGTTAT	3
Rep2	GBRAP_52_6323	FLAG	TTTATTTATAAGACTG	3
Rep2	GBRAP_52_6323	FLAG	TTTCTATTATACTAGA	19
Rep2	GBRAP_52_6323	FLAG	TTTGCTATCCTTTTAT	8
Rep2	GBRAP_52_6323	FLAG	TTTGGTTTATCTTCCA	38
Rep2	GBRAP_52_6323	FLAG	TTTTGGTTTTCCTTAA	243
Rep2	GBRAP_52_6323	Myc	AACACCGACGTATTTA	304
Rep2	GBRAP_52_6323	Myc	AATAATCATAGCATTA	8
Rep2	GBRAP_52_6323	Myc	ACAAATCGTTTGTGAA	43
Rep2	GBRAP_52_6323	Myc	ACATATTACCCCACTA	5
Rep2	GBRAP_52_6323	Myc	ACCACATGTTTTGCAG	74
Rep2	GBRAP_52_6323	Myc	AGCTTGCGTCCATCTG	55
Rep2	GBRAP_52_6323	Myc	AGGAGTTTTGTATCCG	18
Rep2	GBRAP_52_6323	Myc	AGGTTCGTGGTGATTT	11
Rep2	GBRAP_52_6323	Myc	AGTAAACAATAACTAA	5
Rep2	GBRAP_52_6323	Myc	ATACTATGATAGGTCC	328
Rep2	GBRAP_52_6323	Myc	ATCACTATAGGTAGAA	17
Rep2	GBRAP_52_6323	Myc	ATCGGCTGTAAATTCT	35
Rep2	GBRAP_52_6323	Myc	ATTATTGAGAAGTGTA	17
Rep2	GBRAP_52_6323	Myc	ATTCTTTAGGGAGTTT	13
Rep2	GBRAP_52_6323	Myc	ATTTACGCGTAAATTT	8
Rep2	GBRAP_52_6323	Myc	ATTTTTTGGCATTACA	31
Rep2	GBRAP_52_6323	Myc	CAACTATTTTGATAAT	24
Rep2	GBRAP_52_6323	Myc	CACTGGAGTGCTACCA	20
Rep2	GBRAP_52_6323	Myc	CATACACTTTCAGAAT	103
Rep2	GBRAP_52_6323	Myc	CATTGTCGAAATTATA	32
Rep2	GBRAP_52_6323	Myc	CCAATATTTATGTGCG	197
Rep2	GBRAP_52_6323	Myc	CCATGACCAGTGATGC	20
Rep2	GBRAP_52_6323	Myc	CCATGCTTTAATCATG	36
Rep2	GBRAP_52_6323	Myc	CCTTAGTCTCTGGAAA	83
Rep2	GBRAP_52_6323	Myc	CGCAAATTTGCTGAGC	145
Rep2	GBRAP_52_6323	Myc	CGTTTATATGGTTTGT	49
Rep2	GBRAP_52_6323	Myc	CTAGATTATCAATTTG	70
Rep2	GBRAP_52_6323	Myc	CTATGGATGGACATGT	19
Rep2	GBRAP_52_6323	Myc	CTTAGCGGCGGGTTTT	49
Rep2	GBRAP_52_6323	Myc	CTTAGTTTCGGTCAAA	10
Rep2	GBRAP_52_6323	Myc	CTTCAGTATATTTTAT	137
Rep2	GBRAP_52_6323	Myc	CTTGACGAGATTGTCT	7
Rep2	GBRAP_52_6323	Myc	CTTTATCCTCTGATGC	13
Rep2	GBRAP_52_6323	Myc	CTTTTGTTTTCTTATT	37
Rep2	GBRAP_52_6323	Myc	CTTTTTTATTATTACT	115
Rep2	GBRAP_52_6323	Myc	GAATCTCAAATTGGTC	24
Rep2	GBRAP_52_6323	Myc	GAGCGTGGTCATTTAA	4
Rep2	GBRAP_52_6323	Myc	GATTATTTAAGTATTG	37
Rep2	GBRAP_52_6323	Myc	GATTTGCCATTACTTT	37
Rep2	GBRAP_52_6323	Myc	GCACTCAACACCTATT	37
Rep2	GBRAP_52_6323	Myc	GCATATCTCCTATTTT	43
Rep2	GBRAP_52_6323	Myc	GCCATCACATCCTTAC	324
Rep2	GBRAP_52_6323	Myc	GCCTGCGCTCTTTAAA	58
Rep2	GBRAP_52_6323	Myc	GCGTCTGTGGATTCAT	48
Rep2	GBRAP_52_6323	Myc	GGTTACATGACAGTTT	113
Rep2	GBRAP_52_6323	Myc	GTACATCAACTTTCAC	85
Rep2	GBRAP_52_6323	Myc	GTATAAATTTTCCTTT	80
Rep2	GBRAP_52_6323	Myc	GTATTTACTCCCTGTC	28
Rep2	GBRAP_52_6323	Myc	GTGAGATTTTCAGATG	39
Rep2	GBRAP_52_6323	Myc	GTTGGTGGAGGATGAG	20
Rep2	GBRAP_52_6323	Myc	TAACATCTCTCGTCAC	51
Rep2	GBRAP_52_6323	Myc	TAAGTGTTCACACCCT	3
Rep2	GBRAP_52_6323	Myc	TACGGTTCATTGATGT	27
Rep2	GBRAP_52_6323	Myc	TACTTTCACTCAAATC	45
Rep2	GBRAP_52_6323	Myc	TAGGTTAAGTGATAGT	51
Rep2	GBRAP_52_6323	Myc	TATACAGTTCATATCG	81
Rep2	GBRAP_52_6323	Myc	TATGGGGTGTGGTTCT	36
Rep2	GBRAP_52_6323	Myc	TATTGGAATGTAGCAT	198
Rep2	GBRAP_52_6323	Myc	TCAGGGGCAAAACTGT	1
Rep2	GBRAP_52_6323	Myc	TCCTTTCTTGAATGTT	2
Rep2	GBRAP_52_6323	Myc	TCGGACCCGGACTTAG	42
Rep2	GBRAP_52_6323	Myc	TCTCCGGTTGATTATC	30
Rep2	GBRAP_52_6323	Myc	TGCTTCTGGCCTCTTC	7
Rep2	GBRAP_52_6323	Myc	TGGTCTCCTTAGATGC	20
Rep2	GBRAP_52_6323	Myc	TGTCAGGAAGTTGGGA	42
Rep2	GBRAP_52_6323	Myc	TGTTATTGAATTTATA	60
Rep2	GBRAP_52_6323	Myc	TTCATCTGCAATCTTA	77
Rep2	GBRAP_52_6323	Myc	TTCATGCTTACATTGC	105
Rep2	GBRAP_52_6323	Myc	TTGGGTCTTTATGTTC	91
Rep2	GBRAP_52_6323	Myc	TTTAATTCTTTGTTAT	10
Rep2	GBRAP_52_6323	Myc	TTTCTATTATACTAGA	28
Rep2	GBRAP_52_6323	Myc	TTTGCTATCCTTTTAT	9
Rep2	GBRAP_52_6323	Myc	TTTGGTTTATCTTCCA	120
Rep2	GBRAP_52_6323	Myc	TTTTGGTTTTCCTTAA	293
Rep2	GBRAP_52_6324	FLAG	AAACCTCAGGTTTTTT	26
Rep2	GBRAP_52_6324	FLAG	AAACTTGGTTTTCGAC	9
Rep2	GBRAP_52_6324	FLAG	AAAGCAATACACATTG	10
Rep2	GBRAP_52_6324	FLAG	AAAGTTTTATCGGCCT	2
Rep2	GBRAP_52_6324	FLAG	AAATACATGCCAATTA	12
Rep2	GBRAP_52_6324	FLAG	AATCTCTGGGTTAGTA	28
Rep2	GBRAP_52_6324	FLAG	AATTAGTTAGTATTGA	35
Rep2	GBRAP_52_6324	FLAG	AATTTGTGATTGATGA	122
Rep2	GBRAP_52_6324	FLAG	ACACAGATTAGATCGT	106
Rep2	GBRAP_52_6324	FLAG	ACATGGTTTGTATATG	384
Rep2	GBRAP_52_6324	FLAG	ACCATACCGTACATCG	443
Rep2	GBRAP_52_6324	FLAG	ACCGTTCAGCCCCAAC	84
Rep2	GBRAP_52_6324	FLAG	ACTCCTTCGGAAACCA	73
Rep2	GBRAP_52_6324	FLAG	AGCTACCTATGCTCTT	145
Rep2	GBRAP_52_6324	FLAG	AGTAACCGAGCGAGTG	45
Rep2	GBRAP_52_6324	FLAG	AGTTGATGCTTAAACG	8
Rep2	GBRAP_52_6324	FLAG	AGTTTCTCTTTCATGG	150
Rep2	GBRAP_52_6324	FLAG	ATCCATTTCTGTTTTT	358
Rep2	GBRAP_52_6324	FLAG	ATGGAATGCTTGTTCA	292
Rep2	GBRAP_52_6324	FLAG	ATTAGTTGAATTCTTA	55
Rep2	GBRAP_52_6324	FLAG	ATTGGAATATGTTTCT	62
Rep2	GBRAP_52_6324	FLAG	ATTTAGAGCATATATC	49
Rep2	GBRAP_52_6324	FLAG	ATTTCACTATTATTTG	188
Rep2	GBRAP_52_6324	FLAG	ATTTCGTTCCCTAAAA	24
Rep2	GBRAP_52_6324	FLAG	ATTTCTTTTTGTTTTG	117
Rep2	GBRAP_52_6324	FLAG	ATTTTTATATTTCTTG	155
Rep2	GBRAP_52_6324	FLAG	CACTACACGAAGTTAC	935
Rep2	GBRAP_52_6324	FLAG	CACTTGTTTACAGCCT	26
Rep2	GBRAP_52_6324	FLAG	CAGTGGTCCTATTATA	76
Rep2	GBRAP_52_6324	FLAG	CATAACAATGAAATCA	119
Rep2	GBRAP_52_6324	FLAG	CATAGTATAGTTGATT	245
Rep2	GBRAP_52_6324	FLAG	CATTAGTCGTGAGGCA	75
Rep2	GBRAP_52_6324	FLAG	CATTTAATGCGGCTTT	176
Rep2	GBRAP_52_6324	FLAG	CCCGGGAGCTTCTGTG	253
Rep2	GBRAP_52_6324	FLAG	CCTGATATAGTTTTAA	158
Rep2	GBRAP_52_6324	FLAG	CCTTATTCTCTGTATT	315
Rep2	GBRAP_52_6324	FLAG	CGAGACTAAGATGGTT	389
Rep2	GBRAP_52_6324	FLAG	CGCTTTTATAGAATCA	143
Rep2	GBRAP_52_6324	FLAG	CGTGTTTGTTTTATAT	68
Rep2	GBRAP_52_6324	FLAG	CGTTTTACTCGGCGTG	95
Rep2	GBRAP_52_6324	FLAG	CTCCGACCCCAATGGC	306
Rep2	GBRAP_52_6324	FLAG	CTGTGACTTTGGATAT	208
Rep2	GBRAP_52_6324	FLAG	CTTCAACGTCTTTCTC	233
Rep2	GBRAP_52_6324	FLAG	CTTTACGTTGACCTTT	173
Rep2	GBRAP_52_6324	FLAG	GAAATTTGATTATATT	134
Rep2	GBRAP_52_6324	FLAG	GACCATAATTAGACAT	34
Rep2	GBRAP_52_6324	FLAG	GAGACCCGTTTGTAAC	24
Rep2	GBRAP_52_6324	FLAG	GAGATCAGTAACTATC	363
Rep2	GBRAP_52_6324	FLAG	GATTGGTTTGCGTAGT	242
Rep2	GBRAP_52_6324	FLAG	GCTTTCGGTACGTAGG	63
Rep2	GBRAP_52_6324	FLAG	GGAGTCGGTTCTGCTG	42
Rep2	GBRAP_52_6324	FLAG	GGATGAGCTATATATG	27
Rep2	GBRAP_52_6324	FLAG	GTATTGTGGCCTCATA	396
Rep2	GBRAP_52_6324	FLAG	GTCAATAAACTATGTC	80
Rep2	GBRAP_52_6324	FLAG	GTCTTGTGCAGTTAAC	87
Rep2	GBRAP_52_6324	FLAG	GTGTACTAATATCCCA	135
Rep2	GBRAP_52_6324	FLAG	GTTGACTTTTCATTTT	35
Rep2	GBRAP_52_6324	FLAG	TAAACCCTCTTTGTCT	298
Rep2	GBRAP_52_6324	FLAG	TAAGCTTGGAATTCTA	82
Rep2	GBRAP_52_6324	FLAG	TAATACAGTTGTTCGA	50
Rep2	GBRAP_52_6324	FLAG	TAATTGGTTACACTTG	125
Rep2	GBRAP_52_6324	FLAG	TACTAAGGCTGAGGTT	391
Rep2	GBRAP_52_6324	FLAG	TAGCATTTTTGTTTGA	54
Rep2	GBRAP_52_6324	FLAG	TATACAATTTCTTATA	86
Rep2	GBRAP_52_6324	FLAG	TATAGTGTCGTACCTG	53
Rep2	GBRAP_52_6324	FLAG	TATCACTATAAAAATG	2
Rep2	GBRAP_52_6324	FLAG	TATCCGGTTCATCCTC	108
Rep2	GBRAP_52_6324	FLAG	TATGATAAAGAGAGCA	3
Rep2	GBRAP_52_6324	FLAG	TATTGGCAGACCTAGA	169
Rep2	GBRAP_52_6324	FLAG	TATTGTGAGCTTTAAA	32
Rep2	GBRAP_52_6324	FLAG	TCACCTATATTTTATA	89
Rep2	GBRAP_52_6324	FLAG	TCGGATCGAGTAATTT	183
Rep2	GBRAP_52_6324	FLAG	TCGTATCGATAATAAC	47
Rep2	GBRAP_52_6324	FLAG	TCGTGAATAGTTTGTT	410
Rep2	GBRAP_52_6324	FLAG	TCGTGAATTGTTTGTT	1
Rep2	GBRAP_52_6324	FLAG	TCTAAATTATTATGTC	59
Rep2	GBRAP_52_6324	FLAG	TCTAGAATTGTTAAGT	62
Rep2	GBRAP_52_6324	FLAG	TCTATTTTCTTGTTTA	154
Rep2	GBRAP_52_6324	FLAG	TCTCATTAAAGGCTGT	40
Rep2	GBRAP_52_6324	FLAG	TCTGCACAATCTAGCA	166
Rep2	GBRAP_52_6324	FLAG	TCTTAACTTAGTGTAA	188
Rep2	GBRAP_52_6324	FLAG	TGAGGTTCAAGCAGAA	86
Rep2	GBRAP_52_6324	FLAG	TGATGAGTTGTTGTTT	97
Rep2	GBRAP_52_6324	FLAG	TGCAACACCTGTAATC	259
Rep2	GBRAP_52_6324	FLAG	TGCAGGTTCTGAAACC	61
Rep2	GBRAP_52_6324	FLAG	TGCAGTATTTTATCTC	103
Rep2	GBRAP_52_6324	FLAG	TGGCCTACGTCAATAT	281
Rep2	GBRAP_52_6324	FLAG	TGGGGGGTCACATTAT	304
Rep2	GBRAP_52_6324	FLAG	TGTCTTCGAGCTATGC	6
Rep2	GBRAP_52_6324	FLAG	TTAATTCGTTATTCTA	104
Rep2	GBRAP_52_6324	FLAG	TTAGAGAAGGTTTGTG	290
Rep2	GBRAP_52_6324	FLAG	TTATAGTAGGGATTTA	120
Rep2	GBRAP_52_6324	FLAG	TTATATATGGTCTTTG	258
Rep2	GBRAP_52_6324	FLAG	TTATTACTAATGCAAG	95
Rep2	GBRAP_52_6324	FLAG	TTCATTAATAGGTGCT	223
Rep2	GBRAP_52_6324	FLAG	TTCCGTATAATCCTGT	30
Rep2	GBRAP_52_6324	FLAG	TTGCGTCTTGATATTC	76
Rep2	GBRAP_52_6324	FLAG	TTGTCTGCCTATGTCG	7
Rep2	GBRAP_52_6324	FLAG	TTTCATCAGCCACCAG	42
Rep2	GBRAP_52_6324	FLAG	TTTCTTTATCGGTATT	58
Rep2	GBRAP_52_6324	FLAG	TTTGTTCACTAGACTG	23
Rep2	GBRAP_52_6324	FLAG	TTTTAGATATATTGTG	86
Rep2	GBRAP_52_6324	FLAG	TTTTATCTAACTTGTG	61
Rep2	GBRAP_52_6324	FLAG	TTTTTGTGAATTATCT	35
Rep2	GBRAP_52_6324	Myc	AAACCTCAGGTTTTTT	44
Rep2	GBRAP_52_6324	Myc	AAACTTGGTTTTCGAC	26
Rep2	GBRAP_52_6324	Myc	AAAGCAATACACATTG	10
Rep2	GBRAP_52_6324	Myc	AAAGTTTTATCGGCCT	2
Rep2	GBRAP_52_6324	Myc	AAATACATGCCAATTA	5
Rep2	GBRAP_52_6324	Myc	AATCTCTGGGTTAGTA	17
Rep2	GBRAP_52_6324	Myc	AATTAGTTAGTATTGA	90
Rep2	GBRAP_52_6324	Myc	AATTTGTGATTGATGA	100
Rep2	GBRAP_52_6324	Myc	ACACAGATTAGATCGT	212
Rep2	GBRAP_52_6324	Myc	ACATGGTTTGTATATG	517
Rep2	GBRAP_52_6324	Myc	ACCATACCGTACATCG	433
Rep2	GBRAP_52_6324	Myc	ACCGTTCAGCCCCAAC	119
Rep2	GBRAP_52_6324	Myc	ACTCCTTCGGAAACCA	43
Rep2	GBRAP_52_6324	Myc	AGCTACCTATGCTCTT	75
Rep2	GBRAP_52_6324	Myc	AGTAACCGAGCGAGTG	64
Rep2	GBRAP_52_6324	Myc	AGTTGATGCTTAAACG	2
Rep2	GBRAP_52_6324	Myc	AGTTTCTCTTTCATGG	140
Rep2	GBRAP_52_6324	Myc	ATCCATTTCTGTTTTT	433
Rep2	GBRAP_52_6324	Myc	ATGGAATGCTTGTTCA	284
Rep2	GBRAP_52_6324	Myc	ATTAGTTGAATTCTTA	100
Rep2	GBRAP_52_6324	Myc	ATTGGAATATGTTTCT	58
Rep2	GBRAP_52_6324	Myc	ATTTAGAGCATATATC	58
Rep2	GBRAP_52_6324	Myc	ATTTCACTATTATTTG	415
Rep2	GBRAP_52_6324	Myc	ATTTCGTTCCCTAAAA	21
Rep2	GBRAP_52_6324	Myc	ATTTCTTTTTGTTTTG	94
Rep2	GBRAP_52_6324	Myc	ATTTTTATATTTCTTG	181
Rep2	GBRAP_52_6324	Myc	CACTACACGAAGTTAC	776
Rep2	GBRAP_52_6324	Myc	CACTTGTTTACAGCCT	43
Rep2	GBRAP_52_6324	Myc	CAGTGGTCCTATTATA	99
Rep2	GBRAP_52_6324	Myc	CATAACAATGAAATCA	86
Rep2	GBRAP_52_6324	Myc	CATAGTATAGTTGATT	263
Rep2	GBRAP_52_6324	Myc	CATTAGTCGTGAGGCA	98
Rep2	GBRAP_52_6324	Myc	CATTTAATGCGGCTTT	177
Rep2	GBRAP_52_6324	Myc	CCCGGGAGCTTCTGTG	258
Rep2	GBRAP_52_6324	Myc	CCTGATATAGTTTTAA	162
Rep2	GBRAP_52_6324	Myc	CCTTATTCTCTGTATT	398
Rep2	GBRAP_52_6324	Myc	CGAGACTAAGATGGTT	253
Rep2	GBRAP_52_6324	Myc	CGCTTTTATAGAATCA	134
Rep2	GBRAP_52_6324	Myc	CGTGTTTGTTTTATAT	91
Rep2	GBRAP_52_6324	Myc	CGTTTTACTCGGCGTG	59
Rep2	GBRAP_52_6324	Myc	CTCCGACCCCAATGGC	249
Rep2	GBRAP_52_6324	Myc	CTGTGACTTTGGATAT	200
Rep2	GBRAP_52_6324	Myc	CTTCAACGTCTTTCTC	244
Rep2	GBRAP_52_6324	Myc	CTTTACGTTGACCTTT	150
Rep2	GBRAP_52_6324	Myc	GAAATTTGATTATATT	172
Rep2	GBRAP_52_6324	Myc	GACCATAATTAGACAT	28
Rep2	GBRAP_52_6324	Myc	GAGACCCGTTTGTAAC	22
Rep2	GBRAP_52_6324	Myc	GAGATCAGTAACTATC	426
Rep2	GBRAP_52_6324	Myc	GATTGGTTTGCGTAGT	194
Rep2	GBRAP_52_6324	Myc	GCTTTCGGTACGTAGG	69
Rep2	GBRAP_52_6324	Myc	GGAGTCGGTTCTGCTG	82
Rep2	GBRAP_52_6324	Myc	GGATGAGCTATATATG	43
Rep2	GBRAP_52_6324	Myc	GTATTGTGGCCTCATA	430
Rep2	GBRAP_52_6324	Myc	GTCAATAAACTATGTC	101
Rep2	GBRAP_52_6324	Myc	GTCTTGTGCAGTTAAC	83
Rep2	GBRAP_52_6324	Myc	GTGTACTAATATCCCA	175
Rep2	GBRAP_52_6324	Myc	GTTGACTTTTCATTTT	50
Rep2	GBRAP_52_6324	Myc	TAAACCCTCTTTGTCT	362
Rep2	GBRAP_52_6324	Myc	TAAGCTTGGAATTCTA	86
Rep2	GBRAP_52_6324	Myc	TAATACAGTTGTTCGA	54
Rep2	GBRAP_52_6324	Myc	TAATTGGTTACACTTG	207
Rep2	GBRAP_52_6324	Myc	TACTAAGGCTGAGGTT	451
Rep2	GBRAP_52_6324	Myc	TAGCATTTTTGTTTGA	73
Rep2	GBRAP_52_6324	Myc	TATACAATTTCTTATA	164
Rep2	GBRAP_52_6324	Myc	TATAGTGTCGTACCTG	68
Rep2	GBRAP_52_6324	Myc	TATCCGGTTCATCCTC	65
Rep2	GBRAP_52_6324	Myc	TATGATAAAGAGAGCA	8
Rep2	GBRAP_52_6324	Myc	TATTGGCAGACCTAGA	298
Rep2	GBRAP_52_6324	Myc	TATTGTGAGCTTTAAA	45
Rep2	GBRAP_52_6324	Myc	TCACCTATATTTTATA	142
Rep2	GBRAP_52_6324	Myc	TCGGATCGAGTAATTT	185
Rep2	GBRAP_52_6324	Myc	TCGTATCGATAATAAC	62
Rep2	GBRAP_52_6324	Myc	TCGTGAATAGTTTGTT	412
Rep2	GBRAP_52_6324	Myc	TCTAAATTATTATGTC	115
Rep2	GBRAP_52_6324	Myc	TCTAGAATTGTTAAGT	110
Rep2	GBRAP_52_6324	Myc	TCTATTTTCTTGTTTA	207
Rep2	GBRAP_52_6324	Myc	TCTCATTAAAGGCTGT	59
Rep2	GBRAP_52_6324	Myc	TCTGCACAATCTAGCA	320
Rep2	GBRAP_52_6324	Myc	TCTTAACTTAGTGTAA	264
Rep2	GBRAP_52_6324	Myc	TGAGGTTCAAGCAGAA	104
Rep2	GBRAP_52_6324	Myc	TGATGAGTTGTTGTTT	124
Rep2	GBRAP_52_6324	Myc	TGCAACACCTGTAATC	290
Rep2	GBRAP_52_6324	Myc	TGCAGGTTCTGAAACC	42
Rep2	GBRAP_52_6324	Myc	TGCAGTATTTTATCTC	257
Rep2	GBRAP_52_6324	Myc	TGGCCTACGTCAATAT	176
Rep2	GBRAP_52_6324	Myc	TGGGGGGTCACATTAT	410
Rep2	GBRAP_52_6324	Myc	TGTCTTCGAGCTATGC	5
Rep2	GBRAP_52_6324	Myc	TTAATTCGTTATTCTA	174
Rep2	GBRAP_52_6324	Myc	TTAGAGAAGGTTTGTG	358
Rep2	GBRAP_52_6324	Myc	TTATAGTAGGGATTTA	124
Rep2	GBRAP_52_6324	Myc	TTATATATGGTCTTTG	324
Rep2	GBRAP_52_6324	Myc	TTATTACTAATGCAAG	116
Rep2	GBRAP_52_6324	Myc	TTCATTAATAGGTGCT	257
Rep2	GBRAP_52_6324	Myc	TTCCGTATAATCCTGT	27
Rep2	GBRAP_52_6324	Myc	TTGCGTCTTGATATTC	76
Rep2	GBRAP_52_6324	Myc	TTGTCTGCCTATGTCG	9
Rep2	GBRAP_52_6324	Myc	TTTCATCAGCCACCAG	38
Rep2	GBRAP_52_6324	Myc	TTTCTTTATCGGTATT	69
Rep2	GBRAP_52_6324	Myc	TTTGTTCACTAGACTG	11
Rep2	GBRAP_52_6324	Myc	TTTTAGATATATTGTG	133
Rep2	GBRAP_52_6324	Myc	TTTTATCTAACTTGTG	115
Rep2	GBRAP_52_6324	Myc	TTTTTGTGAATTATCT	158
Rep2	GBRAP_52_6325	FLAG	AGGCAATTCGTATTGT	147
Rep2	GBRAP_52_6325	FLAG	AGTTTCGTACCTGTCG	232
Rep2	GBRAP_52_6325	FLAG	ATAATTTTTTCTGTAT	79
Rep2	GBRAP_52_6325	FLAG	ATTATTTAAATTATTT	104
Rep2	GBRAP_52_6325	FLAG	ATTTTCCCTTATATGT	81
Rep2	GBRAP_52_6325	FLAG	CAATAGGTGTTTCCGT	92
Rep2	GBRAP_52_6325	FLAG	CATCTGTTGTTTAGGT	294
Rep2	GBRAP_52_6325	FLAG	CCTAGACAAAATCGAC	14
Rep2	GBRAP_52_6325	FLAG	CCTTTCTAAAGATGTT	77
Rep2	GBRAP_52_6325	FLAG	CTAAATAACACCACCC	117
Rep2	GBRAP_52_6325	FLAG	CTACAATGAGTTTTCT	173
Rep2	GBRAP_52_6325	FLAG	GAAATAGGATGCTGTT	273
Rep2	GBRAP_52_6325	FLAG	GATTACGTTAGCATTT	162
Rep2	GBRAP_52_6325	FLAG	GCCTGGTCTTTACGCT	198
Rep2	GBRAP_52_6325	FLAG	GTATTATTAAGCGCAA	133
Rep2	GBRAP_52_6325	FLAG	GTCAAAGTTGAAGCAT	181
Rep2	GBRAP_52_6325	FLAG	GTCGATTGGGCTGAGT	309
Rep2	GBRAP_52_6325	FLAG	GTCGTTACTCGCATCT	31
Rep2	GBRAP_52_6325	FLAG	GTGTAGTTTGTAGTTT	107
Rep2	GBRAP_52_6325	FLAG	GTGTCTTATTTTTGTG	119
Rep2	GBRAP_52_6325	FLAG	GTTAGGGGTGTAAATG	49
Rep2	GBRAP_52_6325	FLAG	GTTGGACTATAAGGCA	383
Rep2	GBRAP_52_6325	FLAG	GTTTATGTGTGTATTT	224
Rep2	GBRAP_52_6325	FLAG	TAAAATTGACCTACGC	29
Rep2	GBRAP_52_6325	FLAG	TAAATTCCTCCCTATA	39
Rep2	GBRAP_52_6325	FLAG	TACCAAATCAAATATT	130
Rep2	GBRAP_52_6325	FLAG	TAGTCAGCCCTCTTAT	481
Rep2	GBRAP_52_6325	FLAG	TATCCTATAGTAGGGG	55
Rep2	GBRAP_52_6325	FLAG	TCAACCTTTGCTATGG	299
Rep2	GBRAP_52_6325	FLAG	TCAAGAAAACTCGTTT	16
Rep2	GBRAP_52_6325	FLAG	TCTAATCTTATTTAGT	62
Rep2	GBRAP_52_6325	FLAG	TCTGTGGTAAGCTTAT	9
Rep2	GBRAP_52_6325	FLAG	TCTTATCCTGTCTCAG	106
Rep2	GBRAP_52_6325	FLAG	TCTTGTCAATCTAGCT	289
Rep2	GBRAP_52_6325	FLAG	TGAACAGTGACTGTCT	129
Rep2	GBRAP_52_6325	FLAG	TGCGTAGTACTCGTCG	150
Rep2	GBRAP_52_6325	FLAG	TGCTCAACTTTCATTT	111
Rep2	GBRAP_52_6325	FLAG	TGGCAAGTTCGAGTTA	149
Rep2	GBRAP_52_6325	FLAG	TGGGTTATCTTTACAT	36
Rep2	GBRAP_52_6325	FLAG	TGGTAGTATACATCAA	741
Rep2	GBRAP_52_6325	FLAG	TGTCTGAGTTATTTTA	226
Rep2	GBRAP_52_6325	FLAG	TGTGGTCTCCTCTGTG	59
Rep2	GBRAP_52_6325	FLAG	TTATGTCTTAATAATT	38
Rep2	GBRAP_52_6325	FLAG	TTGTACATTGTTTTAA	255
Rep2	GBRAP_52_6325	FLAG	TTTAATTTACACAGGG	349
Rep2	GBRAP_52_6325	Myc	AGGCAATTCGTATTGT	142
Rep2	GBRAP_52_6325	Myc	AGTTTCGTACCTGTCG	210
Rep2	GBRAP_52_6325	Myc	ATAATTTTTTCTGTAT	120
Rep2	GBRAP_52_6325	Myc	ATTATTTAAATTATTT	85
Rep2	GBRAP_52_6325	Myc	ATTTTCCCTTATATGT	89
Rep2	GBRAP_52_6325	Myc	CAATAGGTGTTTCCGT	76
Rep2	GBRAP_52_6325	Myc	CATCTGTTGTTTAGGT	298
Rep2	GBRAP_52_6325	Myc	CCTAGACAAAATCGAC	9
Rep2	GBRAP_52_6325	Myc	CCTTTCTAAAGATGTT	74
Rep2	GBRAP_52_6325	Myc	CTAAATAACACCACCC	123
Rep2	GBRAP_52_6325	Myc	CTACAATGAGTTTTCT	171
Rep2	GBRAP_52_6325	Myc	GAAATAGGATGCTGTT	330
Rep2	GBRAP_52_6325	Myc	GATTACGTTAGCATTT	190
Rep2	GBRAP_52_6325	Myc	GCCTGGTCTTTACGCT	298
Rep2	GBRAP_52_6325	Myc	GTATTATTAAGCGCAA	145
Rep2	GBRAP_52_6325	Myc	GTCAAAGTTGAAGCAT	206
Rep2	GBRAP_52_6325	Myc	GTCGATTGGGCTGAGT	215
Rep2	GBRAP_52_6325	Myc	GTCGTTACTCGCATCT	35
Rep2	GBRAP_52_6325	Myc	GTGTAGTTTGTAGTTT	101
Rep2	GBRAP_52_6325	Myc	GTGTCTTATTTTTGTG	158
Rep2	GBRAP_52_6325	Myc	GTTAGGGGTGTAAATG	107
Rep2	GBRAP_52_6325	Myc	GTTGGACTATAAGGCA	610
Rep2	GBRAP_52_6325	Myc	GTTTATGTGTGTATTT	315
Rep2	GBRAP_52_6325	Myc	TAAAATTGACCTACGC	29
Rep2	GBRAP_52_6325	Myc	TAAATTCCTCCCTATA	58
Rep2	GBRAP_52_6325	Myc	TACCAAATCAAATATT	130
Rep2	GBRAP_52_6325	Myc	TAGTCAGCCCTCTTAT	526
Rep2	GBRAP_52_6325	Myc	TATCCTATAGTAGGGG	79
Rep2	GBRAP_52_6325	Myc	TCAACCTTTGCTATGG	290
Rep2	GBRAP_52_6325	Myc	TCAAGAAAACTCGTTT	78
Rep2	GBRAP_52_6325	Myc	TCTAATCTTATTTAGT	75
Rep2	GBRAP_52_6325	Myc	TCTGTGGTAAGCTTAT	4
Rep2	GBRAP_52_6325	Myc	TCTTATCCTGTCTCAG	73
Rep2	GBRAP_52_6325	Myc	TCTTGTCAATCTAGCT	352
Rep2	GBRAP_52_6325	Myc	TGAACAGTGACTGTCT	197
Rep2	GBRAP_52_6325	Myc	TGCGTAGTACTCGTCG	241
Rep2	GBRAP_52_6325	Myc	TGCTCAACTTTCATTT	190
Rep2	GBRAP_52_6325	Myc	TGGCAAGTTCGAGTTA	154
Rep2	GBRAP_52_6325	Myc	TGGGTTATCTTTACAT	10
Rep2	GBRAP_52_6325	Myc	TGGTAGTATACATCAA	751
Rep2	GBRAP_52_6325	Myc	TGTCTGAGTTATTTTA	417
Rep2	GBRAP_52_6325	Myc	TGTGGTCTCCTCTGTG	152
Rep2	GBRAP_52_6325	Myc	TTATGTCTTAATAATT	22
Rep2	GBRAP_52_6325	Myc	TTGTACATTGTTTTAA	250
Rep2	GBRAP_52_6325	Myc	TTTAATTTACACAGGG	364
Rep2	GBRAP_52_6326	FLAG	AACTTATAAGCCTTTT	277
Rep2	GBRAP_52_6326	FLAG	AAGCCCTTGCTGCATT	128
Rep2	GBRAP_52_6326	FLAG	AAGCTGTGAACAATTT	153
Rep2	GBRAP_52_6326	FLAG	AATTGCCAAGTTTGAA	72
Rep2	GBRAP_52_6326	FLAG	ACTCATAATGAGCACT	50
Rep2	GBRAP_52_6326	FLAG	AGATTATCGATAATTT	44
Rep2	GBRAP_52_6326	FLAG	AGCGTCCCGTTAGTAT	48
Rep2	GBRAP_52_6326	FLAG	ATTTGGCGATGACGGT	74
Rep2	GBRAP_52_6326	FLAG	CCGTTTCTGGTTTATA	164
Rep2	GBRAP_52_6326	FLAG	CCTATTAGTGATTAGA	31
Rep2	GBRAP_52_6326	FLAG	CCTGTGCATTATGACC	51
Rep2	GBRAP_52_6326	FLAG	CGCGCGCCACATTTTT	153
Rep2	GBRAP_52_6326	FLAG	CTGAAGCTTTAATGCA	74
Rep2	GBRAP_52_6326	FLAG	CTTTGTTAGAAATAAC	82
Rep2	GBRAP_52_6326	FLAG	CTTTTGCTTTCCTTTA	214
Rep2	GBRAP_52_6326	FLAG	GAAATACGAGATTTAT	43
Rep2	GBRAP_52_6326	FLAG	GAGTCAATCTTACCTT	77
Rep2	GBRAP_52_6326	FLAG	GATACAAATATGAGAT	30
Rep2	GBRAP_52_6326	FLAG	GCATGTAAATAGCCTA	48
Rep2	GBRAP_52_6326	FLAG	GCCTCTCAGTACCGTC	130
Rep2	GBRAP_52_6326	FLAG	GTGTATTTAGAACGTA	83
Rep2	GBRAP_52_6326	FLAG	GTTGTGTTATAAACGT	43
Rep2	GBRAP_52_6326	FLAG	TACACCTGATGTTTAG	7
Rep2	GBRAP_52_6326	FLAG	TAGGTAACGTTTATGT	181
Rep2	GBRAP_52_6326	FLAG	TAGTGTTGGTTGAGAC	223
Rep2	GBRAP_52_6326	FLAG	TATACTTGTTATTATG	231
Rep2	GBRAP_52_6326	FLAG	TCATGCAGAAGTAAAG	46
Rep2	GBRAP_52_6326	FLAG	TCCTAAAATTTCTTAT	20
Rep2	GBRAP_52_6326	FLAG	TGATATTATGTGACTT	108
Rep2	GBRAP_52_6326	FLAG	TGGAAGAATTAAGTCG	55
Rep2	GBRAP_52_6326	FLAG	TGGTCTAGACTTATCG	268
Rep2	GBRAP_52_6326	FLAG	TTAAGTATTGTTATTA	29
Rep2	GBRAP_52_6326	FLAG	TTAGACTGTGCGGAGC	164
Rep2	GBRAP_52_6326	FLAG	TTATCACTACTCTATT	43
Rep2	GBRAP_52_6326	FLAG	TTTGCTTCGGCCTTTG	95
Rep2	GBRAP_52_6326	Myc	AACTTATAAGCCTTTT	593
Rep2	GBRAP_52_6326	Myc	AAGCCCTTGCTGCATT	116
Rep2	GBRAP_52_6326	Myc	AAGCTGTGAACAATTT	154
Rep2	GBRAP_52_6326	Myc	AATTGCCAAGTTTGAA	53
Rep2	GBRAP_52_6326	Myc	ACTCATAATGAGCACT	89
Rep2	GBRAP_52_6326	Myc	AGATTATCGATAATTT	109
Rep2	GBRAP_52_6326	Myc	AGCGTCCCGTTAGTAT	60
Rep2	GBRAP_52_6326	Myc	ATTTCGAAAAATGGAA	4
Rep2	GBRAP_52_6326	Myc	ATTTGGCGATGACGGT	94
Rep2	GBRAP_52_6326	Myc	CCGTTTCTGGTTTATA	333
Rep2	GBRAP_52_6326	Myc	CCTATTAGTGATTAGA	74
Rep2	GBRAP_52_6326	Myc	CCTGTGCATTATGACC	49
Rep2	GBRAP_52_6326	Myc	CGCGCGCCACATTTTT	132
Rep2	GBRAP_52_6326	Myc	CTGAAGCTTTAATGCA	54
Rep2	GBRAP_52_6326	Myc	CTTTGTTAGAAATAAC	106
Rep2	GBRAP_52_6326	Myc	CTTTTGCTTTCCTTTA	173
Rep2	GBRAP_52_6326	Myc	GAAATACGAGATTTAT	44
Rep2	GBRAP_52_6326	Myc	GAGTCAATCTTACCTT	123
Rep2	GBRAP_52_6326	Myc	GATACAAATATGAGAT	78
Rep2	GBRAP_52_6326	Myc	GCATGTAAATAGCCTA	120
Rep2	GBRAP_52_6326	Myc	GCCTCTCAGTACCGTC	128
Rep2	GBRAP_52_6326	Myc	GTGTATTTAGAACGTA	55
Rep2	GBRAP_52_6326	Myc	GTTGTGTTATAAACGT	75
Rep2	GBRAP_52_6326	Myc	TACACCTGATGTTTAG	22
Rep2	GBRAP_52_6326	Myc	TAGGTAACGTTTATGT	189
Rep2	GBRAP_52_6326	Myc	TAGTGTTGGTTGAGAC	202
Rep2	GBRAP_52_6326	Myc	TATACTTGTTATTATG	292
Rep2	GBRAP_52_6326	Myc	TCATGCAGAAGTAAAG	53
Rep2	GBRAP_52_6326	Myc	TCCTAAAATTTCTTAT	27
Rep2	GBRAP_52_6326	Myc	TGATATTATGTGACTT	96
Rep2	GBRAP_52_6326	Myc	TGGAAGAATTAAGTCG	58
Rep2	GBRAP_52_6326	Myc	TGGTCTAGACTTATCG	242
Rep2	GBRAP_52_6326	Myc	TTAAGTATTGTTATTA	17
Rep2	GBRAP_52_6326	Myc	TTAGACTGTGCGGAGC	152
Rep2	GBRAP_52_6326	Myc	TTATCACTACTCTATT	33
Rep2	GBRAP_52_6326	Myc	TTTGCTTCGGCCTTTG	90
Rep2	GBRAP_52_6327	FLAG	AAGGTGGCAATGTCCG	167
Rep2	GBRAP_52_6327	FLAG	ACCTATGCACAGGCCG	141
Rep2	GBRAP_52_6327	FLAG	ACTTGCATGCTGGCTA	53
Rep2	GBRAP_52_6327	FLAG	AGCTTTATCTATGCAG	9
Rep2	GBRAP_52_6327	FLAG	AGTAATCTGTTAATGT	57
Rep2	GBRAP_52_6327	FLAG	AGTGCTAATCTCCTAG	18
Rep2	GBRAP_52_6327	FLAG	ATAACGAGGCGGGCAT	63
Rep2	GBRAP_52_6327	FLAG	ATAGTGACTCTCAGTG	145
Rep2	GBRAP_52_6327	FLAG	ATCTATTGGCTCTGGG	79
Rep2	GBRAP_52_6327	FLAG	ATCTCGCACTGAAGGC	152
Rep2	GBRAP_52_6327	FLAG	ATCTTTCTTGTGAAAG	81
Rep2	GBRAP_52_6327	FLAG	ATGCTTCGGGCCCAAA	159
Rep2	GBRAP_52_6327	FLAG	CATTGGTAGTGGACCT	174
Rep2	GBRAP_52_6327	FLAG	CCGATTTTGGCACTCA	90
Rep2	GBRAP_52_6327	FLAG	CCTGAGCTTCCGCGTC	54
Rep2	GBRAP_52_6327	FLAG	CTTATTTGTTTATATG	71
Rep2	GBRAP_52_6327	FLAG	CTTTTATTCTATAATA	28
Rep2	GBRAP_52_6327	FLAG	GACTCTCTACTTTTCG	118
Rep2	GBRAP_52_6327	FLAG	GATACTTTTCTACTAG	19
Rep2	GBRAP_52_6327	FLAG	GGACTCTTGCTAATGG	162
Rep2	GBRAP_52_6327	FLAG	GGATCAAATTTTCTCG	27
Rep2	GBRAP_52_6327	FLAG	GTAAGGAATTGATATA	39
Rep2	GBRAP_52_6327	FLAG	GTATCCTCCCCTTTAA	113
Rep2	GBRAP_52_6327	FLAG	GTCTATCGTTTATATT	15
Rep2	GBRAP_52_6327	FLAG	TAATTATTGCTGTTTT	14
Rep2	GBRAP_52_6327	FLAG	TACTGCATTTTAGATT	106
Rep2	GBRAP_52_6327	FLAG	TATATGTTTATAGCTT	103
Rep2	GBRAP_52_6327	FLAG	TCCCACTAGTTTAATA	49
Rep2	GBRAP_52_6327	FLAG	TCCGATAGATATCTGT	16
Rep2	GBRAP_52_6327	FLAG	TCGATTTTATCGGAAA	21
Rep2	GBRAP_52_6327	FLAG	TGCTGGTATTTAAACG	75
Rep2	GBRAP_52_6327	FLAG	TGTTAGCGTAGTGCAT	92
Rep2	GBRAP_52_6327	FLAG	TTAATCGGAGTAAATT	46
Rep2	GBRAP_52_6327	FLAG	TTATTTATTGCATCTG	15
Rep2	GBRAP_52_6327	FLAG	TTCTTTTATGCATTCT	52
Rep2	GBRAP_52_6327	FLAG	TTGTTCGGTGATAGCT	15
Rep2	GBRAP_52_6327	FLAG	TTTGCAAGTGACTATT	92
Rep2	GBRAP_52_6327	Myc	AAGGTGGCAATGTCCG	218
Rep2	GBRAP_52_6327	Myc	ACCTATGCACAGGCCG	184
Rep2	GBRAP_52_6327	Myc	ACTTGCATGCTGGCTA	81
Rep2	GBRAP_52_6327	Myc	AGCTTTATCTATGCAG	16
Rep2	GBRAP_52_6327	Myc	AGTAATCTGTTAATGT	116
Rep2	GBRAP_52_6327	Myc	AGTGCTAATCTCCTAG	7
Rep2	GBRAP_52_6327	Myc	ATAACGAGGCGGGCAT	72
Rep2	GBRAP_52_6327	Myc	ATAGTGACTCTCAGTG	201
Rep2	GBRAP_52_6327	Myc	ATCTATTGGCTCTGGG	84
Rep2	GBRAP_52_6327	Myc	ATCTCGCACTGAAGGC	109
Rep2	GBRAP_52_6327	Myc	ATCTTTCTTGTGAAAG	40
Rep2	GBRAP_52_6327	Myc	ATGCTTCGGGCCCAAA	124
Rep2	GBRAP_52_6327	Myc	CATTGGTAGTGGACCT	144
Rep2	GBRAP_52_6327	Myc	CCGATTTTGGCACTCA	125
Rep2	GBRAP_52_6327	Myc	CCTGAGCTTCCGCGTC	65
Rep2	GBRAP_52_6327	Myc	CTTATTTGTTTATATG	105
Rep2	GBRAP_52_6327	Myc	CTTTTATTCTATAATA	38
Rep2	GBRAP_52_6327	Myc	GACTCTCTACTTTTCG	133
Rep2	GBRAP_52_6327	Myc	GATACTTTTCTACTAG	32
Rep2	GBRAP_52_6327	Myc	GGACTCTTGCTAATGG	136
Rep2	GBRAP_52_6327	Myc	GGATCAAATTTTCTCG	169
Rep2	GBRAP_52_6327	Myc	GTAAGGAATTGATATA	27
Rep2	GBRAP_52_6327	Myc	GTATCCTCCCCTTTAA	115
Rep2	GBRAP_52_6327	Myc	GTCTATCGTTTATATT	2
Rep2	GBRAP_52_6327	Myc	TAATTATTGCTGTTTT	30
Rep2	GBRAP_52_6327	Myc	TACTGCATTTTAGATT	102
Rep2	GBRAP_52_6327	Myc	TATATGTTTATAGCTT	190
Rep2	GBRAP_52_6327	Myc	TCCCACTAGTTTAATA	47
Rep2	GBRAP_52_6327	Myc	TCCGATAGATATCTGT	47
Rep2	GBRAP_52_6327	Myc	TCGATTTTATCGGAAA	128
Rep2	GBRAP_52_6327	Myc	TGCTGGTATTTAAACG	150
Rep2	GBRAP_52_6327	Myc	TGTTAGCGTAGTGCAT	71
Rep2	GBRAP_52_6327	Myc	TTAATCGGAGTAAATT	76
Rep2	GBRAP_52_6327	Myc	TTATTTATTGCATCTG	14
Rep2	GBRAP_52_6327	Myc	TTCTTTTATGCATTCT	39
Rep2	GBRAP_52_6327	Myc	TTGTTCGGTGATAGCT	21
Rep2	GBRAP_52_6327	Myc	TTTGCAAGTGACTATT	174
Rep2	GBRAP_52_6328	FLAG	AAACTTCCGAATGATC	144
Rep2	GBRAP_52_6328	FLAG	ACCTTTGATTACAATT	222
Rep2	GBRAP_52_6328	FLAG	AGAATTTTGGGGGTAC	12
Rep2	GBRAP_52_6328	FLAG	AGTATTTATCTGTTAT	210
Rep2	GBRAP_52_6328	FLAG	ATATCACGTGTTCGAG	12
Rep2	GBRAP_52_6328	FLAG	ATCGGCCGTTTACAGA	31
Rep2	GBRAP_52_6328	FLAG	ATTCTAAGTTATGCCA	45
Rep2	GBRAP_52_6328	FLAG	ATTCTTTATAATACTA	100
Rep2	GBRAP_52_6328	FLAG	ATTTAAGATACCAGTA	444
Rep2	GBRAP_52_6328	FLAG	CAACCCGTCGTCCGAT	65
Rep2	GBRAP_52_6328	FLAG	CAATTCACTTACAAGT	551
Rep2	GBRAP_52_6328	FLAG	CATTAGACGTAATTGA	88
Rep2	GBRAP_52_6328	FLAG	CGTTCCCTCAAATAAT	95
Rep2	GBRAP_52_6328	FLAG	CGTTTAATTCTAACAT	155
Rep2	GBRAP_52_6328	FLAG	CTCTTATTATGGAGAT	297
Rep2	GBRAP_52_6328	FLAG	CTGTTCTAGCTCTTCC	139
Rep2	GBRAP_52_6328	FLAG	CTTCATCGATATCTAA	153
Rep2	GBRAP_52_6328	FLAG	GAACTGATTAAACTCC	71
Rep2	GBRAP_52_6328	FLAG	GCAACCTATTAAAGGT	55
Rep2	GBRAP_52_6328	FLAG	GCGCGTGTGATTTCTT	333
Rep2	GBRAP_52_6328	FLAG	GCGTGGGAGTTATGAT	300
Rep2	GBRAP_52_6328	FLAG	GCTTAGAATTGGGGAG	50
Rep2	GBRAP_52_6328	FLAG	GGGGTGGGTTAACGCC	116
Rep2	GBRAP_52_6328	FLAG	GGGGTTGCTCTATTTT	90
Rep2	GBRAP_52_6328	FLAG	GGTACGTCAGAATCTC	52
Rep2	GBRAP_52_6328	FLAG	GTCAGCCAATAATTTT	44
Rep2	GBRAP_52_6328	FLAG	TAAATTAGCTCGTACT	130
Rep2	GBRAP_52_6328	FLAG	TACTATCCTATTATTC	160
Rep2	GBRAP_52_6328	FLAG	TAGCAACGATGTTTGC	272
Rep2	GBRAP_52_6328	FLAG	TATCTATACGTTTCCT	134
Rep2	GBRAP_52_6328	FLAG	TATGCTTTACGTGTTA	284
Rep2	GBRAP_52_6328	FLAG	TCACGTACGAGTGAAT	226
Rep2	GBRAP_52_6328	FLAG	TCAGGTTATAAATAGA	78
Rep2	GBRAP_52_6328	FLAG	TCATATCTTAAGCAGA	32
Rep2	GBRAP_52_6328	FLAG	TCATTTTCCCTGTATT	8
Rep2	GBRAP_52_6328	FLAG	TCCTCTGATTAATCAA	19
Rep2	GBRAP_52_6328	FLAG	TCGTCGACGGATGTAT	23
Rep2	GBRAP_52_6328	FLAG	TGCACCTTCTAAAGAA	71
Rep2	GBRAP_52_6328	FLAG	TGGTCACCCGTAATTA	69
Rep2	GBRAP_52_6328	FLAG	TGTGCAATGTATGTGA	396
Rep2	GBRAP_52_6328	FLAG	TGTTCTTTGGGAAAAT	40
Rep2	GBRAP_52_6328	FLAG	TGTTTGTCAAATCTGA	205
Rep2	GBRAP_52_6328	FLAG	TTAGATCGTGCCTCTC	183
Rep2	GBRAP_52_6328	FLAG	TTATGCTGTTTGGAAT	266
Rep2	GBRAP_52_6328	FLAG	TTGAGATTTCTTTTCG	173
Rep2	GBRAP_52_6328	FLAG	TTGCCGCCCAGGTTCG	112
Rep2	GBRAP_52_6328	FLAG	TTGGTTCCTCGGTGTC	91
Rep2	GBRAP_52_6328	FLAG	TTGTCAATTATCAGCA	105
Rep2	GBRAP_52_6328	FLAG	TTTACGAATATCAAAG	142
Rep2	GBRAP_52_6328	Myc	AAACTTCCGAATGATC	131
Rep2	GBRAP_52_6328	Myc	ACCTTTGATTACAATT	214
Rep2	GBRAP_52_6328	Myc	AGAATTTTGGGGGTAC	39
Rep2	GBRAP_52_6328	Myc	AGTATTTATCTGTTAT	263
Rep2	GBRAP_52_6328	Myc	ATATCACGTGTTCGAG	13
Rep2	GBRAP_52_6328	Myc	ATCGGCCGTTTACAGA	37
Rep2	GBRAP_52_6328	Myc	ATTCTAAGTTATGCCA	53
Rep2	GBRAP_52_6328	Myc	ATTCTTTATAATACTA	157
Rep2	GBRAP_52_6328	Myc	ATTTAAGATACCAGTA	586
Rep2	GBRAP_52_6328	Myc	CAACCCGTCGTCCGAT	57
Rep2	GBRAP_52_6328	Myc	CAATTCACTTACAAGT	543
Rep2	GBRAP_52_6328	Myc	CATTAGACGTAATTGA	93
Rep2	GBRAP_52_6328	Myc	CGTTCCCTCAAATAAT	109
Rep2	GBRAP_52_6328	Myc	CGTTTAATTCTAACAT	214
Rep2	GBRAP_52_6328	Myc	CTCTTATTATGGAGAT	438
Rep2	GBRAP_52_6328	Myc	CTGTTCTAGCTCTTCC	149
Rep2	GBRAP_52_6328	Myc	CTTCATCGATATCTAA	173
Rep2	GBRAP_52_6328	Myc	GAACTGATTAAACTCC	65
Rep2	GBRAP_52_6328	Myc	GCAACCTATTAAAGGT	64
Rep2	GBRAP_52_6328	Myc	GCGCGTGTGATTTCTT	200
Rep2	GBRAP_52_6328	Myc	GCGTGGGAGTTATGAT	214
Rep2	GBRAP_52_6328	Myc	GCTTAGAATTGGGGAG	71
Rep2	GBRAP_52_6328	Myc	GGGGTGGGTTAACGCC	193
Rep2	GBRAP_52_6328	Myc	GGGGTTGCTCTATTTT	162
Rep2	GBRAP_52_6328	Myc	GGTACGTCAGAATCTC	49
Rep2	GBRAP_52_6328	Myc	GTCAGCCAATAATTTT	53
Rep2	GBRAP_52_6328	Myc	TAAATTAGCTCGTACT	121
Rep2	GBRAP_52_6328	Myc	TACTATCCTATTATTC	213
Rep2	GBRAP_52_6328	Myc	TAGCAACGATGTTTGC	345
Rep2	GBRAP_52_6328	Myc	TATCTATACGTTTCCT	188
Rep2	GBRAP_52_6328	Myc	TATGCTTTACGTGTTA	301
Rep2	GBRAP_52_6328	Myc	TCACGTACGAGTGAAT	192
Rep2	GBRAP_52_6328	Myc	TCAGGTTATAAATAGA	71
Rep2	GBRAP_52_6328	Myc	TCATATCTTAAGCAGA	60
Rep2	GBRAP_52_6328	Myc	TCATTTTCCCTGTATT	32
Rep2	GBRAP_52_6328	Myc	TCCTCTGATTAATCAA	32
Rep2	GBRAP_52_6328	Myc	TCGTCGACGGATGTAT	12
Rep2	GBRAP_52_6328	Myc	TGCACCTTCTAAAGAA	45
Rep2	GBRAP_52_6328	Myc	TGGTCACCCGTAATTA	58
Rep2	GBRAP_52_6328	Myc	TGTGCAATGTATGTGA	386
Rep2	GBRAP_52_6328	Myc	TGTTCTTTGGGAAAAT	42
Rep2	GBRAP_52_6328	Myc	TGTTTGTCAAATCTGA	160
Rep2	GBRAP_52_6328	Myc	TTAGATCGTGCCTCTC	175
Rep2	GBRAP_52_6328	Myc	TTATGCTGTTTGGAAT	309
Rep2	GBRAP_52_6328	Myc	TTGAGATTTCTTTTCG	179
Rep2	GBRAP_52_6328	Myc	TTGCCGCCCAGGTTCG	102
Rep2	GBRAP_52_6328	Myc	TTGGTTCCTCGGTGTC	43
Rep2	GBRAP_52_6328	Myc	TTGTCAATTATCAGCA	157
Rep2	GBRAP_52_6328	Myc	TTTACGAATATCAAAG	166
Rep2	GBRAP_52_6329	FLAG	AAGCCTATTCCAAGCT	60
Rep2	GBRAP_52_6329	FLAG	AAGCTAATGCGTGGTG	204
Rep2	GBRAP_52_6329	FLAG	ACACCGTCAATCTCCT	99
Rep2	GBRAP_52_6329	FLAG	AGACCGTAGTATATCT	149
Rep2	GBRAP_52_6329	FLAG	AGCCAGATCAGATCTA	56
Rep2	GBRAP_52_6329	FLAG	AGTTTTGTCGGTACTC	51
Rep2	GBRAP_52_6329	FLAG	ATTAGCATGGACCATG	211
Rep2	GBRAP_52_6329	FLAG	ATTCGGTATAAGCTCT	135
Rep2	GBRAP_52_6329	FLAG	CCATGAACAGCTTTGT	398
Rep2	GBRAP_52_6329	FLAG	CCCTTTGAGGTTTGAG	103
Rep2	GBRAP_52_6329	FLAG	CTCGTAGGTAAATCGT	255
Rep2	GBRAP_52_6329	FLAG	CTGTGGCACACCTCTC	164
Rep2	GBRAP_52_6329	FLAG	CTTGATAGCGGATCTA	352
Rep2	GBRAP_52_6329	FLAG	GAGTTGTGAACATTGT	171
Rep2	GBRAP_52_6329	FLAG	GCACCTTATTTAAACA	127
Rep2	GBRAP_52_6329	FLAG	GCATTCCGCTTAATCG	323
Rep2	GBRAP_52_6329	FLAG	GCTTTTATTTTAGAAT	257
Rep2	GBRAP_52_6329	FLAG	GGTTACTCAGATTTTT	150
Rep2	GBRAP_52_6329	FLAG	GTAAGGGGCGTTTCCA	198
Rep2	GBRAP_52_6329	FLAG	GTATTTGCTGATAAAG	104
Rep2	GBRAP_52_6329	FLAG	GTTCCCGTTGGAACGC	172
Rep2	GBRAP_52_6329	FLAG	GTTTTTTTATTGGCAC	26
Rep2	GBRAP_52_6329	FLAG	TAAACATCTAAAATTA	1
Rep2	GBRAP_52_6329	FLAG	TAACGAAATTGTTCTT	77
Rep2	GBRAP_52_6329	FLAG	TAGCTTCAGTCTGCTC	314
Rep2	GBRAP_52_6329	FLAG	TAGTCCACGTGGGCAA	356
Rep2	GBRAP_52_6329	FLAG	TAGTCTAGCCGCTAGG	330
Rep2	GBRAP_52_6329	FLAG	TATTAGGGTCATTTAT	282
Rep2	GBRAP_52_6329	FLAG	TCCTGATTTGCTTAAT	148
Rep2	GBRAP_52_6329	FLAG	TGCAGAAGGGGGTGTT	236
Rep2	GBRAP_52_6329	FLAG	TGCTACCTCTTCACTT	171
Rep2	GBRAP_52_6329	FLAG	TGTATGGCTTGACATC	74
Rep2	GBRAP_52_6329	FLAG	TGTTATTGTATTCGTG	293
Rep2	GBRAP_52_6329	FLAG	TTAACGTGTTTTTCTA	37
Rep2	GBRAP_52_6329	FLAG	TTACCTAAATAGATAT	112
Rep2	GBRAP_52_6329	FLAG	TTCATCTCGGAACTGC	71
Rep2	GBRAP_52_6329	FLAG	TTCTAGTATGGCGGCC	104
Rep2	GBRAP_52_6329	FLAG	TTCTATCAGCCATTAA	126
Rep2	GBRAP_52_6329	FLAG	TTGCGTTTTTTCCTCA	28
Rep2	GBRAP_52_6329	FLAG	TTTCATCTGTCTGATT	365
Rep2	GBRAP_52_6329	FLAG	TTTTTTACTTATCAGA	120
Rep2	GBRAP_52_6329	Myc	AAGCCTATTCCAAGCT	93
Rep2	GBRAP_52_6329	Myc	AAGCTAATGCGTGGTG	266
Rep2	GBRAP_52_6329	Myc	ACACCGTCAATCTCCT	146
Rep2	GBRAP_52_6329	Myc	ACCGCCTGCTTCATCA	1
Rep2	GBRAP_52_6329	Myc	AGACCGTAGTATATCT	217
Rep2	GBRAP_52_6329	Myc	AGCCAGATCAGATCTA	112
Rep2	GBRAP_52_6329	Myc	AGTTTTGTCGGTACTC	94
Rep2	GBRAP_52_6329	Myc	ATTAGCATGGACCATG	153
Rep2	GBRAP_52_6329	Myc	ATTCGGTATAAGCTCT	97
Rep2	GBRAP_52_6329	Myc	CCATGAACAGCTTTGT	428
Rep2	GBRAP_52_6329	Myc	CCCTTTGAGGTTTGAG	120
Rep2	GBRAP_52_6329	Myc	CTCGTAGGTAAATCGT	328
Rep2	GBRAP_52_6329	Myc	CTGTGGCACACCTCTC	88
Rep2	GBRAP_52_6329	Myc	CTTGATAGCGGATCTA	277
Rep2	GBRAP_52_6329	Myc	GAGTTGTGAACATTGT	258
Rep2	GBRAP_52_6329	Myc	GCACCTTATTTAAACA	197
Rep2	GBRAP_52_6329	Myc	GCATTCCGCTTAATCG	342
Rep2	GBRAP_52_6329	Myc	GCTTTTATTTTAGAAT	410
Rep2	GBRAP_52_6329	Myc	GGTTACTCAGATTTTT	144
Rep2	GBRAP_52_6329	Myc	GTAAGGGGCGTTTCCA	133
Rep2	GBRAP_52_6329	Myc	GTATTTGCTGATAAAG	103
Rep2	GBRAP_52_6329	Myc	GTTCCCGTTGGAACGC	208
Rep2	GBRAP_52_6329	Myc	GTTTTTTTATTGGCAC	12
Rep2	GBRAP_52_6329	Myc	TAAACATCTAAAATTA	5
Rep2	GBRAP_52_6329	Myc	TAACGAAATTGTTCTT	94
Rep2	GBRAP_52_6329	Myc	TAGCTTCAGTCTGCTC	360
Rep2	GBRAP_52_6329	Myc	TAGTCCACGTGGGCAA	349
Rep2	GBRAP_52_6329	Myc	TAGTCTAGCCGCTAGG	292
Rep2	GBRAP_52_6329	Myc	TATTAGGGTCATTTAT	311
Rep2	GBRAP_52_6329	Myc	TCCTGATTTGCTTAAT	205
Rep2	GBRAP_52_6329	Myc	TGCAGAAGGGGGTGTT	268
Rep2	GBRAP_52_6329	Myc	TGCTACCTCTTCACTT	121
Rep2	GBRAP_52_6329	Myc	TGTATGGCTTGACATC	173
Rep2	GBRAP_52_6329	Myc	TGTTATTGTATTCGTG	298
Rep2	GBRAP_52_6329	Myc	TTAACGTGTTTTTCTA	128
Rep2	GBRAP_52_6329	Myc	TTACCTAAATAGATAT	113
Rep2	GBRAP_52_6329	Myc	TTCATCTCGGAACTGC	66
Rep2	GBRAP_52_6329	Myc	TTCTAGTATGGCGGCC	118
Rep2	GBRAP_52_6329	Myc	TTCTATCAGCCATTAA	117
Rep2	GBRAP_52_6329	Myc	TTGCGTTTTTTCCTCA	79
Rep2	GBRAP_52_6329	Myc	TTTCATCTGTCTGATT	421
Rep2	GBRAP_52_6329	Myc	TTTTTTACTTATCAGA	148
Rep2	GBRAP_52_6330	FLAG	AACAACTGACATACAT	64
Rep2	GBRAP_52_6330	FLAG	AATACTCGCTTTGCGT	93
Rep2	GBRAP_52_6330	FLAG	ACAATCAGAAATGCGC	144
Rep2	GBRAP_52_6330	FLAG	ACCGTTGATGAGGTGC	99
Rep2	GBRAP_52_6330	FLAG	AGATGGTCCAGACACC	42
Rep2	GBRAP_52_6330	FLAG	AGGGTGCAATCTATTA	78
Rep2	GBRAP_52_6330	FLAG	AGTTTTTTGGATAGTC	199
Rep2	GBRAP_52_6330	FLAG	ATATCAGCGATCTCTC	113
Rep2	GBRAP_52_6330	FLAG	ATATTACTGCATTTCT	115
Rep2	GBRAP_52_6330	FLAG	ATATTGGTTTCCAAAT	177
Rep2	GBRAP_52_6330	FLAG	ATCAATGCTTCCGTAA	129
Rep2	GBRAP_52_6330	FLAG	ATTGCTCTCGTTGCGG	329
Rep2	GBRAP_52_6330	FLAG	ATTTTGCCTTACGTGC	80
Rep2	GBRAP_52_6330	FLAG	CAGACTTTTCAGAAGC	141
Rep2	GBRAP_52_6330	FLAG	CCCATCTTACATACCT	157
Rep2	GBRAP_52_6330	FLAG	CCTGAGTTATATACCT	32
Rep2	GBRAP_52_6330	FLAG	CTATGAGAAACATCCA	156
Rep2	GBRAP_52_6330	FLAG	CTTGCCGTTAGTATTT	473
Rep2	GBRAP_52_6330	FLAG	CTTTCCAGATATGAGA	564
Rep2	GBRAP_52_6330	FLAG	CTTTCTACAGAGATGA	167
Rep2	GBRAP_52_6330	FLAG	CTTTTGAATCGCGGTT	422
Rep2	GBRAP_52_6330	FLAG	GATAGCCGAATTCTTG	158
Rep2	GBRAP_52_6330	FLAG	GGCTGACTTGAAAGTA	348
Rep2	GBRAP_52_6330	FLAG	GGGCTGAGACACAATG	206
Rep2	GBRAP_52_6330	FLAG	GGTCTCCACGTGTACA	259
Rep2	GBRAP_52_6330	FLAG	GTAAATAATCAAGCTC	106
Rep2	GBRAP_52_6330	FLAG	GTCTATTTGTAACCTA	140
Rep2	GBRAP_52_6330	FLAG	GTGACACATTTTATTA	5
Rep2	GBRAP_52_6330	FLAG	TAAATTAAAATAAAAG	14
Rep2	GBRAP_52_6330	FLAG	TACTAGTATTTCTATG	50
Rep2	GBRAP_52_6330	FLAG	TAGTGACGCTCAACAG	108
Rep2	GBRAP_52_6330	FLAG	TAGTTCCAGGCCTTCG	8
Rep2	GBRAP_52_6330	FLAG	TATGTACTTCAAGTAT	74
Rep2	GBRAP_52_6330	FLAG	TCATTCTTATTTACGG	128
Rep2	GBRAP_52_6330	FLAG	TCTCTCCTTATATATT	134
Rep2	GBRAP_52_6330	FLAG	TGCGATACAACTTGTA	39
Rep2	GBRAP_52_6330	FLAG	TGGCGCTCCAGCTATG	389
Rep2	GBRAP_52_6330	FLAG	TGGTATGAATGAGTGT	81
Rep2	GBRAP_52_6330	FLAG	TGGTGGCATATATTTT	548
Rep2	GBRAP_52_6330	FLAG	TGTTCTTTTTGATAGA	59
Rep2	GBRAP_52_6330	FLAG	TGTTGATTGGTAAGTC	136
Rep2	GBRAP_52_6330	FLAG	TTACCGACCGATTCTC	104
Rep2	GBRAP_52_6330	FLAG	TTATCTATCGCATCAG	64
Rep2	GBRAP_52_6330	FLAG	TTCACATATTTTCATG	61
Rep2	GBRAP_52_6330	FLAG	TTCTGCGCTTACTATT	135
Rep2	GBRAP_52_6330	FLAG	TTCTTAAATCGTTATG	166
Rep2	GBRAP_52_6330	FLAG	TTGGCTCTTGATGCTG	122
Rep2	GBRAP_52_6330	FLAG	TTTTGATGTAGTCCCT	322
Rep2	GBRAP_52_6330	Myc	AACAACTGACATACAT	79
Rep2	GBRAP_52_6330	Myc	AATACTCGCTTTGCGT	162
Rep2	GBRAP_52_6330	Myc	ACAATCAGAAATGCGC	262
Rep2	GBRAP_52_6330	Myc	ACCGTTGATGAGGTGC	74
Rep2	GBRAP_52_6330	Myc	AGATGGTCCAGACACC	125
Rep2	GBRAP_52_6330	Myc	AGGGTGCAATCTATTA	124
Rep2	GBRAP_52_6330	Myc	AGTTTTTTGGATAGTC	237
Rep2	GBRAP_52_6330	Myc	ATATCAGCGATCTCTC	73
Rep2	GBRAP_52_6330	Myc	ATATTACTGCATTTCT	245
Rep2	GBRAP_52_6330	Myc	ATATTGGTTTCCAAAT	131
Rep2	GBRAP_52_6330	Myc	ATCAATGCTTCCGTAA	165
Rep2	GBRAP_52_6330	Myc	ATTGCTCTCGTTGCGG	320
Rep2	GBRAP_52_6330	Myc	ATTTTGCCTTACGTGC	82
Rep2	GBRAP_52_6330	Myc	CAGACTTTTCAGAAGC	138
Rep2	GBRAP_52_6330	Myc	CCCATCTTACATACCT	162
Rep2	GBRAP_52_6330	Myc	CCTGAGTTATATACCT	31
Rep2	GBRAP_52_6330	Myc	CTATGAGAAACATCCA	144
Rep2	GBRAP_52_6330	Myc	CTTGCCGTTAGTATTT	469
Rep2	GBRAP_52_6330	Myc	CTTTCCAGATATGAGA	528
Rep2	GBRAP_52_6330	Myc	CTTTCTACAGAGATGA	82
Rep2	GBRAP_52_6330	Myc	CTTTTGAATCGCGGTT	426
Rep2	GBRAP_52_6330	Myc	GATAGCCGAATTCTTG	254
Rep2	GBRAP_52_6330	Myc	GGCTGACTTGAAAGTA	269
Rep2	GBRAP_52_6330	Myc	GGGCTGAGACACAATG	181
Rep2	GBRAP_52_6330	Myc	GGTCTCCACGTGTACA	373
Rep2	GBRAP_52_6330	Myc	GTAAATAATCAAGCTC	140
Rep2	GBRAP_52_6330	Myc	GTCTATTTGTAACCTA	117
Rep2	GBRAP_52_6330	Myc	GTGACACATTTTATTA	13
Rep2	GBRAP_52_6330	Myc	TAAATTAAAATAAAAG	3
Rep2	GBRAP_52_6330	Myc	TACTAGTATTTCTATG	106
Rep2	GBRAP_52_6330	Myc	TAGTGACGCTCAACAG	127
Rep2	GBRAP_52_6330	Myc	TAGTTCCAGGCCTTCG	8
Rep2	GBRAP_52_6330	Myc	TATGTACTTCAAGTAT	92
Rep2	GBRAP_52_6330	Myc	TCATTCTTATTTACGG	210
Rep2	GBRAP_52_6330	Myc	TCTCTCCTTATATATT	114
Rep2	GBRAP_52_6330	Myc	TGCGATACAACTTGTA	61
Rep2	GBRAP_52_6330	Myc	TGGCGCTCCAGCTATG	285
Rep2	GBRAP_52_6330	Myc	TGGTATGAATGAGTGT	136
Rep2	GBRAP_52_6330	Myc	TGGTGGCATATATTTT	469
Rep2	GBRAP_52_6330	Myc	TGTTCTTTTTGATAGA	129
Rep2	GBRAP_52_6330	Myc	TGTTGATTGGTAAGTC	58
Rep2	GBRAP_52_6330	Myc	TTACCGACCGATTCTC	89
Rep2	GBRAP_52_6330	Myc	TTATCTATCGCATCAG	42
Rep2	GBRAP_52_6330	Myc	TTCACATATTTTCATG	385
Rep2	GBRAP_52_6330	Myc	TTCTGCGCTTACTATT	101
Rep2	GBRAP_52_6330	Myc	TTCTTAAATCGTTATG	157
Rep2	GBRAP_52_6330	Myc	TTGGCTCTTGATGCTG	88
Rep2	GBRAP_52_6330	Myc	TTTTGATGTAGTCCCT	362
Rep2	GBRAP_52_6331	FLAG	AAAAATATAAAATACC	4
Rep2	GBRAP_52_6331	FLAG	AACGGATGGCTACTCG	55
Rep2	GBRAP_52_6331	FLAG	AACTGTCTGTAGTATA	141
Rep2	GBRAP_52_6331	FLAG	ACGCTTCTAGTTTGGT	288
Rep2	GBRAP_52_6331	FLAG	ACTTTCTATTATTGTT	397
Rep2	GBRAP_52_6331	FLAG	AGAAAATCTAATGCAC	23
Rep2	GBRAP_52_6331	FLAG	AGATAGATTCCAGTTA	263
Rep2	GBRAP_52_6331	FLAG	ATCGATTGCCTTGCCA	70
Rep2	GBRAP_52_6331	FLAG	CACTCAAGCGTTTTTA	51
Rep2	GBRAP_52_6331	FLAG	CATACTTGTGCATTGC	55
Rep2	GBRAP_52_6331	FLAG	CATAGCTATGATATTA	163
Rep2	GBRAP_52_6331	FLAG	CCGCTCTATCGCTATC	171
Rep2	GBRAP_52_6331	FLAG	CCTTTCCAATATATGA	193
Rep2	GBRAP_52_6331	FLAG	CTAGAGAGTTCTGTTT	243
Rep2	GBRAP_52_6331	FLAG	CTTAGCCAGTTAACTC	395
Rep2	GBRAP_52_6331	FLAG	CTTATGTGTGTAGCTG	210
Rep2	GBRAP_52_6331	FLAG	GGATAAGAATCGTTGT	149
Rep2	GBRAP_52_6331	FLAG	GGGGGGTTTCCTTTCG	392
Rep2	GBRAP_52_6331	FLAG	GTAACGGCTGGTTCAA	259
Rep2	GBRAP_52_6331	FLAG	GTGTTCAAACAGTTCT	113
Rep2	GBRAP_52_6331	FLAG	GTTACTTACCTGACTA	230
Rep2	GBRAP_52_6331	FLAG	GTTAGCATTTATGTAA	177
Rep2	GBRAP_52_6331	FLAG	GTTGATGTGTGTTCTA	547
Rep2	GBRAP_52_6331	FLAG	GTTTTTCGGGCAGGGT	157
Rep2	GBRAP_52_6331	FLAG	TAATCATATGAATTCA	263
Rep2	GBRAP_52_6331	FLAG	TACACATTTCTATGTT	287
Rep2	GBRAP_52_6331	FLAG	TACATCATAACTTTGC	78
Rep2	GBRAP_52_6331	FLAG	TACTGTTGCGGTTCTA	235
Rep2	GBRAP_52_6331	FLAG	TAGTATAGCATTGGGT	138
Rep2	GBRAP_52_6331	FLAG	TATTCTTTCTTTGAAT	155
Rep2	GBRAP_52_6331	FLAG	TCAAGGAGAGACCTAG	255
Rep2	GBRAP_52_6331	FLAG	TCACTGGACTCTCTGG	393
Rep2	GBRAP_52_6331	FLAG	TCAGCCTACTCAATTA	178
Rep2	GBRAP_52_6331	FLAG	TCTAACCTTCGAATTT	72
Rep2	GBRAP_52_6331	FLAG	TCTTATTAGACATTAG	144
Rep2	GBRAP_52_6331	FLAG	TGACTTGCAATCCCTC	72
Rep2	GBRAP_52_6331	FLAG	TGGGTCCATGTCTGGA	110
Rep2	GBRAP_52_6331	FLAG	TGGTGTCGGCGTTCAA	81
Rep2	GBRAP_52_6331	FLAG	TTCACGAAATTTAATT	190
Rep2	GBRAP_52_6331	FLAG	TTCATCGCTAGATTTT	68
Rep2	GBRAP_52_6331	FLAG	TTCATTTAGCCCTGCG	96
Rep2	GBRAP_52_6331	FLAG	TTGGTATTCAATCTTT	259
Rep2	GBRAP_52_6331	FLAG	TTTATGTACGTTCATA	172
Rep2	GBRAP_52_6331	FLAG	TTTTGGTTGACACAAG	255
Rep2	GBRAP_52_6331	Myc	AAAAATATAAAATACC	2
Rep2	GBRAP_52_6331	Myc	AACGGATGGCTACTCG	40
Rep2	GBRAP_52_6331	Myc	AACTGTCTGTAGTATA	223
Rep2	GBRAP_52_6331	Myc	ACGCTTCTAGTTTGGT	492
Rep2	GBRAP_52_6331	Myc	ACTTTCTATTATTGTT	263
Rep2	GBRAP_52_6331	Myc	AGAAAATCTAATGCAC	20
Rep2	GBRAP_52_6331	Myc	AGATAGATTCCAGTTA	318
Rep2	GBRAP_52_6331	Myc	ATCGATTGCCTTGCCA	94
Rep2	GBRAP_52_6331	Myc	CACTCAAGCGTTTTTA	76
Rep2	GBRAP_52_6331	Myc	CATACTTGTGCATTGC	62
Rep2	GBRAP_52_6331	Myc	CATAGCTATGATATTA	160
Rep2	GBRAP_52_6331	Myc	CCGCTCTATCGCTATC	130
Rep2	GBRAP_52_6331	Myc	CCTTTCCAATATATGA	200
Rep2	GBRAP_52_6331	Myc	CTAGAGAGTTCTGTTT	210
Rep2	GBRAP_52_6331	Myc	CTTAGCCAGTTAACTC	383
Rep2	GBRAP_52_6331	Myc	CTTATGTGTGTAGCTG	172
Rep2	GBRAP_52_6331	Myc	GGATAAGAATCGTTGT	119
Rep2	GBRAP_52_6331	Myc	GGGGGGTTTCCTTTCG	442
Rep2	GBRAP_52_6331	Myc	GTAACGGCTGGTTCAA	316
Rep2	GBRAP_52_6331	Myc	GTGTTCAAACAGTTCT	184
Rep2	GBRAP_52_6331	Myc	GTTACTTACCTGACTA	222
Rep2	GBRAP_52_6331	Myc	GTTAGCATTTATGTAA	232
Rep2	GBRAP_52_6331	Myc	GTTGATGTGTGTTCTA	515
Rep2	GBRAP_52_6331	Myc	GTTTTTCGGGCAGGGT	143
Rep2	GBRAP_52_6331	Myc	TAATCATATGAATTCA	314
Rep2	GBRAP_52_6331	Myc	TACACATTTCTATGTT	444
Rep2	GBRAP_52_6331	Myc	TACATCATAACTTTGC	66
Rep2	GBRAP_52_6331	Myc	TACTGTTGCGGTTCTA	313
Rep2	GBRAP_52_6331	Myc	TAGTATAGCATTGGGT	133
Rep2	GBRAP_52_6331	Myc	TATTCTTTCTTTGAAT	174
Rep2	GBRAP_52_6331	Myc	TCAAGGAGAGACCTAG	210
Rep2	GBRAP_52_6331	Myc	TCACTGGACTCTCTGG	398
Rep2	GBRAP_52_6331	Myc	TCAGCCTACTCAATTA	237
Rep2	GBRAP_52_6331	Myc	TCTAACCTTCGAATTT	50
Rep2	GBRAP_52_6331	Myc	TCTTATTAGACATTAG	135
Rep2	GBRAP_52_6331	Myc	TGACTTGCAATCCCTC	52
Rep2	GBRAP_52_6331	Myc	TGGGTCCATGTCTGGA	103
Rep2	GBRAP_52_6331	Myc	TGGTGTCGGCGTTCAA	123
Rep2	GBRAP_52_6331	Myc	TTCACGAAATTTAATT	312
Rep2	GBRAP_52_6331	Myc	TTCATCGCTAGATTTT	61
Rep2	GBRAP_52_6331	Myc	TTCATTTAGCCCTGCG	72
Rep2	GBRAP_52_6331	Myc	TTGGTATTCAATCTTT	213
Rep2	GBRAP_52_6331	Myc	TTTATGTACGTTCATA	157
Rep2	GBRAP_52_6331	Myc	TTTTGGTTGACACAAG	194
Rep2	GBRAP_52_6332	FLAG	AACAGATAAATTACTC	71
Rep2	GBRAP_52_6332	FLAG	AATGGTTGTTGCTAAC	34
Rep2	GBRAP_52_6332	FLAG	ACAATAAAAACCCCAT	4
Rep2	GBRAP_52_6332	FLAG	ACACGACACTGGTTCA	192
Rep2	GBRAP_52_6332	FLAG	ACCATATCGTAACTTG	159
Rep2	GBRAP_52_6332	FLAG	ACGCATTAGGTTATCT	197
Rep2	GBRAP_52_6332	FLAG	ACGGGTGTACTTAGGC	157
Rep2	GBRAP_52_6332	FLAG	ACGTGTTTTCCTAGTT	100
Rep2	GBRAP_52_6332	FLAG	ATAGATCTAAGTGTGG	271
Rep2	GBRAP_52_6332	FLAG	ATATGGCCTTTGCGAT	64
Rep2	GBRAP_52_6332	FLAG	ATATTCTAGATTCGGG	106
Rep2	GBRAP_52_6332	FLAG	ATCTCAAACCCCGGAA	174
Rep2	GBRAP_52_6332	FLAG	ATTCCTTCCGCATTGC	47
Rep2	GBRAP_52_6332	FLAG	ATTGCGTCACCAAAAC	26
Rep2	GBRAP_52_6332	FLAG	CACGCGTTACTTTTAC	145
Rep2	GBRAP_52_6332	FLAG	CCCAGGTAACCTTGAC	215
Rep2	GBRAP_52_6332	FLAG	CCGCCAATAGTCACTG	193
Rep2	GBRAP_52_6332	FLAG	CGCTAAATATATCTAT	19
Rep2	GBRAP_52_6332	FLAG	CTGCTCGTACTAGTAT	139
Rep2	GBRAP_52_6332	FLAG	CTGCTTACCATATTGT	143
Rep2	GBRAP_52_6332	FLAG	CTGGTATAGACATCTT	103
Rep2	GBRAP_52_6332	FLAG	GCCTTTGATCAGTCGT	196
Rep2	GBRAP_52_6332	FLAG	GGAATGGGATATTATT	44
Rep2	GBRAP_52_6332	FLAG	GGTCACAGAGTGGCGA	141
Rep2	GBRAP_52_6332	FLAG	GTATCTAATAAGCTTC	41
Rep2	GBRAP_52_6332	FLAG	GTATTAGACGTTTATT	92
Rep2	GBRAP_52_6332	FLAG	GTGCAGGAAATTGTAA	31
Rep2	GBRAP_52_6332	FLAG	TAACTGCTCAGTTGCT	226
Rep2	GBRAP_52_6332	FLAG	TAATCGCTAGTAATGC	87
Rep2	GBRAP_52_6332	FLAG	TAGTCGTGCTGCACTT	131
Rep2	GBRAP_52_6332	FLAG	TATGTATCAGGCAGTC	168
Rep2	GBRAP_52_6332	FLAG	TATTTTGGCGTACCAA	26
Rep2	GBRAP_52_6332	FLAG	TCAGTGAAAATTTCTT	91
Rep2	GBRAP_52_6332	FLAG	TCGTTTTTGGACGTTA	95
Rep2	GBRAP_52_6332	FLAG	TGAACTTATCTTGTTA	94
Rep2	GBRAP_52_6332	FLAG	TGCTCGTCGATGATTT	80
Rep2	GBRAP_52_6332	FLAG	TTATATGGTTTATTGG	39
Rep2	GBRAP_52_6332	FLAG	TTCTACCATGGTTTTG	159
Rep2	GBRAP_52_6332	FLAG	TTCTGTGTCTGTAATT	266
Rep2	GBRAP_52_6332	FLAG	TTCTTCTCGCTGGTCC	29
Rep2	GBRAP_52_6332	FLAG	TTGGATTTATGTATTT	180
Rep2	GBRAP_52_6332	FLAG	TTGTTCTATTCATAGG	158
Rep2	GBRAP_52_6332	FLAG	TTTAACGTCGTTATGC	7
Rep2	GBRAP_52_6332	FLAG	TTTACCTAAGTCAGTG	309
Rep2	GBRAP_52_6332	FLAG	TTTCAGTTTCAATTGT	129
Rep2	GBRAP_52_6332	FLAG	TTTGGTATATTCTTTG	175
Rep2	GBRAP_52_6332	FLAG	TTTTATCCTAGGTGTG	173
Rep2	GBRAP_52_6332	FLAG	TTTTCAAATTTGGTGT	197
Rep2	GBRAP_52_6332	FLAG	TTTTCTTCAGTTTACG	194
Rep2	GBRAP_52_6332	Myc	AACAGATAAATTACTC	119
Rep2	GBRAP_52_6332	Myc	AATGGTTGTTGCTAAC	78
Rep2	GBRAP_52_6332	Myc	ACAATAAAAACCCCAT	18
Rep2	GBRAP_52_6332	Myc	ACACGACACTGGTTCA	117
Rep2	GBRAP_52_6332	Myc	ACCATATCGTAACTTG	283
Rep2	GBRAP_52_6332	Myc	ACGCATTAGGTTATCT	106
Rep2	GBRAP_52_6332	Myc	ACGGGTGTACTTAGGC	146
Rep2	GBRAP_52_6332	Myc	ACGTGTTTTCCTAGTT	213
Rep2	GBRAP_52_6332	Myc	ATAGATCTAAGTGTGG	297
Rep2	GBRAP_52_6332	Myc	ATATGGCCTTTGCGAT	96
Rep2	GBRAP_52_6332	Myc	ATATTCTAGATTCGGG	69
Rep2	GBRAP_52_6332	Myc	ATCTCAAACCCCGGAA	186
Rep2	GBRAP_52_6332	Myc	ATTCCTTCCGCATTGC	54
Rep2	GBRAP_52_6332	Myc	ATTGCGTCACCAAAAC	37
Rep2	GBRAP_52_6332	Myc	CACGCGTTACTTTTAC	118
Rep2	GBRAP_52_6332	Myc	CCCAGGTAACCTTGAC	359
Rep2	GBRAP_52_6332	Myc	CCGCCAATAGTCACTG	181
Rep2	GBRAP_52_6332	Myc	CGCTAAATATATCTAT	34
Rep2	GBRAP_52_6332	Myc	CTGCTCGTACTAGTAT	121
Rep2	GBRAP_52_6332	Myc	CTGCTTACCATATTGT	229
Rep2	GBRAP_52_6332	Myc	CTGGTATAGACATCTT	152
Rep2	GBRAP_52_6332	Myc	GCCTTTGATCAGTCGT	422
Rep2	GBRAP_52_6332	Myc	GGAATGGGATATTATT	54
Rep2	GBRAP_52_6332	Myc	GGTCACAGAGTGGCGA	111
Rep2	GBRAP_52_6332	Myc	GTATCTAATAAGCTTC	10
Rep2	GBRAP_52_6332	Myc	GTATTAGACGTTTATT	77
Rep2	GBRAP_52_6332	Myc	GTGCAGGAAATTGTAA	45
Rep2	GBRAP_52_6332	Myc	TAACTGCTCAGTTGCT	146
Rep2	GBRAP_52_6332	Myc	TAATCGCTAGTAATGC	104
Rep2	GBRAP_52_6332	Myc	TAGTCGTGCTGCACTT	121
Rep2	GBRAP_52_6332	Myc	TATGTATCAGGCAGTC	147
Rep2	GBRAP_52_6332	Myc	TATTTTGGCGTACCAA	41
Rep2	GBRAP_52_6332	Myc	TCAGTGAAAATTTCTT	152
Rep2	GBRAP_52_6332	Myc	TCGTTTTTGGACGTTA	202
Rep2	GBRAP_52_6332	Myc	TGAACTTATCTTGTTA	109
Rep2	GBRAP_52_6332	Myc	TGCTCGTCGATGATTT	85
Rep2	GBRAP_52_6332	Myc	TTATATGGTTTATTGG	94
Rep2	GBRAP_52_6332	Myc	TTCTACCATGGTTTTG	237
Rep2	GBRAP_52_6332	Myc	TTCTGTGTCTGTAATT	240
Rep2	GBRAP_52_6332	Myc	TTCTTCTCGCTGGTCC	45
Rep2	GBRAP_52_6332	Myc	TTGGATTTATGTATTT	246
Rep2	GBRAP_52_6332	Myc	TTGTTCTATTCATAGG	96
Rep2	GBRAP_52_6332	Myc	TTTAACGTCGTTATGC	14
Rep2	GBRAP_52_6332	Myc	TTTACCTAAGTCAGTG	341
Rep2	GBRAP_52_6332	Myc	TTTCAGTTTCAATTGT	167
Rep2	GBRAP_52_6332	Myc	TTTGGTATATTCTTTG	216
Rep2	GBRAP_52_6332	Myc	TTTTATCCTAGGTGTG	207
Rep2	GBRAP_52_6332	Myc	TTTTCAAATTTGGTGT	213
Rep2	GBRAP_52_6332	Myc	TTTTCTTCAGTTTACG	366
Rep2	GBRAP_52_6333	FLAG	AATCCGAACCTGCTAA	117
Rep2	GBRAP_52_6333	FLAG	ACAAATATTCATTGCT	124
Rep2	GBRAP_52_6333	FLAG	ACCGTCCCATCATGCT	43
Rep2	GBRAP_52_6333	FLAG	AGGAGTAGTTCTTTGA	79
Rep2	GBRAP_52_6333	FLAG	AGTTCGGATTTTATCG	12
Rep2	GBRAP_52_6333	FLAG	ATAGCCCTTGTGTACA	171
Rep2	GBRAP_52_6333	FLAG	ATAGGGCTATTTCTTA	68
Rep2	GBRAP_52_6333	FLAG	ATATATTAGCTGCAAG	113
Rep2	GBRAP_52_6333	FLAG	ATATGAGTTAATATAT	43
Rep2	GBRAP_52_6333	FLAG	ATATTTCTTCTTTTTT	27
Rep2	GBRAP_52_6333	FLAG	ATCCAAGTGTGCTATA	226
Rep2	GBRAP_52_6333	FLAG	ATGGGAGTCTTTTTTA	5
Rep2	GBRAP_52_6333	FLAG	ATTCGTCAGTCCAATG	74
Rep2	GBRAP_52_6333	FLAG	ATTGTCGTTTAATTAG	204
Rep2	GBRAP_52_6333	FLAG	ATTTGACGAGTATTGC	132
Rep2	GBRAP_52_6333	FLAG	CATTATCTGTCCCCGT	266
Rep2	GBRAP_52_6333	FLAG	CTAAGTAAGGCGTACT	75
Rep2	GBRAP_52_6333	FLAG	CTAAGTTTGCCTCAGG	274
Rep2	GBRAP_52_6333	FLAG	CTATTATATTGGACAC	51
Rep2	GBRAP_52_6333	FLAG	CTTATTTGTTTATTTG	120
Rep2	GBRAP_52_6333	FLAG	CTTGTTTTCTTAAAAA	10
Rep2	GBRAP_52_6333	FLAG	GAAATATGGTCTTAGG	116
Rep2	GBRAP_52_6333	FLAG	GAATTCGGCCTAGTTT	46
Rep2	GBRAP_52_6333	FLAG	GACTAACCTACGGGGT	91
Rep2	GBRAP_52_6333	FLAG	GAGACCCACTACAGCT	134
Rep2	GBRAP_52_6333	FLAG	GCAATAGCTGCGCGAC	148
Rep2	GBRAP_52_6333	FLAG	GGAAACAATCTTAGTC	138
Rep2	GBRAP_52_6333	FLAG	GGCCTCTCAATTGATA	17
Rep2	GBRAP_52_6333	FLAG	GTGAAGACATGTGAGA	104
Rep2	GBRAP_52_6333	FLAG	GTTCTTGTCTGCTTAC	65
Rep2	GBRAP_52_6333	FLAG	TAATCCACAGACAATA	55
Rep2	GBRAP_52_6333	FLAG	TAATGGTGGTTTACGG	115
Rep2	GBRAP_52_6333	FLAG	TACCCGTGTAAATGGA	24
Rep2	GBRAP_52_6333	FLAG	TATCTTTTTCTAACCA	54
Rep2	GBRAP_52_6333	FLAG	TATTTTACTTCGATTA	9
Rep2	GBRAP_52_6333	FLAG	TCAGTGTTTGGATTAG	120
Rep2	GBRAP_52_6333	FLAG	TCCTCAATCCATGTTT	295
Rep2	GBRAP_52_6333	FLAG	TCGGTCGTGTTAGTTA	58
Rep2	GBRAP_52_6333	FLAG	TCTGAAATTCAATTGA	193
Rep2	GBRAP_52_6333	FLAG	TCTGGCTGACGTATTC	16
Rep2	GBRAP_52_6333	FLAG	TGCGGACTCAATATTC	124
Rep2	GBRAP_52_6333	FLAG	TGCTGCCACAAGTACA	122
Rep2	GBRAP_52_6333	FLAG	TGGCGCCTAGTTCTCT	17
Rep2	GBRAP_52_6333	FLAG	TTAATAATCGGTTATT	77
Rep2	GBRAP_52_6333	FLAG	TTAATAGCTTTCCAAT	332
Rep2	GBRAP_52_6333	FLAG	TTCTAAATCGTGTGTT	54
Rep2	GBRAP_52_6333	FLAG	TTGTGTTTGTAGTGTC	208
Rep2	GBRAP_52_6333	FLAG	TTGTTAAAGTTTTGCG	76
Rep2	GBRAP_52_6333	FLAG	TTGTTTGAGTCACCAT	241
Rep2	GBRAP_52_6333	FLAG	TTTACAGACGGCTAAC	181
Rep2	GBRAP_52_6333	FLAG	TTTTATATTCGCTGTC	143
Rep2	GBRAP_52_6333	FLAG	TTTTGACCGGTTAGGG	73
Rep2	GBRAP_52_6333	Myc	AATCCGAACCTGCTAA	149
Rep2	GBRAP_52_6333	Myc	ACAAATATTCATTGCT	112
Rep2	GBRAP_52_6333	Myc	ACCGTCCCATCATGCT	37
Rep2	GBRAP_52_6333	Myc	AGGAGTAGTTCTTTGA	31
Rep2	GBRAP_52_6333	Myc	AGTTCGGATTTTATCG	33
Rep2	GBRAP_52_6333	Myc	ATAGCCCTTGTGTACA	136
Rep2	GBRAP_52_6333	Myc	ATAGGGCTATTTCTTA	161
Rep2	GBRAP_52_6333	Myc	ATATATTAGCTGCAAG	107
Rep2	GBRAP_52_6333	Myc	ATATGAGTTAATATAT	44
Rep2	GBRAP_52_6333	Myc	ATATTTCTTCTTTTTT	56
Rep2	GBRAP_52_6333	Myc	ATCCAAGTGTGCTATA	161
Rep2	GBRAP_52_6333	Myc	ATGGGAGTCTTTTTTA	11
Rep2	GBRAP_52_6333	Myc	ATTCGTCAGTCCAATG	61
Rep2	GBRAP_52_6333	Myc	ATTGTCGTTTAATTAG	233
Rep2	GBRAP_52_6333	Myc	ATTTGACGAGTATTGC	168
Rep2	GBRAP_52_6333	Myc	CATTATCTGTCCCCGT	200
Rep2	GBRAP_52_6333	Myc	CTAAGTAAGGCGTACT	117
Rep2	GBRAP_52_6333	Myc	CTAAGTTTGCCTCAGG	232
Rep2	GBRAP_52_6333	Myc	CTATTATATTGGACAC	48
Rep2	GBRAP_52_6333	Myc	CTTATTTGTTTATTTG	186
Rep2	GBRAP_52_6333	Myc	CTTGTTTTCTTAAAAA	14
Rep2	GBRAP_52_6333	Myc	GAAATATGGTCTTAGG	169
Rep2	GBRAP_52_6333	Myc	GAATTCGGCCTAGTTT	82
Rep2	GBRAP_52_6333	Myc	GACTAACCTACGGGGT	117
Rep2	GBRAP_52_6333	Myc	GAGACCCACTACAGCT	144
Rep2	GBRAP_52_6333	Myc	GCAATAGCTGCGCGAC	124
Rep2	GBRAP_52_6333	Myc	GGAAACAATCTTAGTC	93
Rep2	GBRAP_52_6333	Myc	GGCCTCTCAATTGATA	23
Rep2	GBRAP_52_6333	Myc	GTGAAGACATGTGAGA	104
Rep2	GBRAP_52_6333	Myc	GTTCTTGTCTGCTTAC	68
Rep2	GBRAP_52_6333	Myc	TAATCCACAGACAATA	60
Rep2	GBRAP_52_6333	Myc	TAATGGTGGTTTACGG	109
Rep2	GBRAP_52_6333	Myc	TACCCGTGTAAATGGA	32
Rep2	GBRAP_52_6333	Myc	TATCTTTTTCTAACCA	52
Rep2	GBRAP_52_6333	Myc	TATTTTACTTCGATTA	19
Rep2	GBRAP_52_6333	Myc	TCAGTGTTTGGATTAG	161
Rep2	GBRAP_52_6333	Myc	TCCTCAATCCATGTTT	308
Rep2	GBRAP_52_6333	Myc	TCGGTCGTGTTAGTTA	96
Rep2	GBRAP_52_6333	Myc	TCTGAAATTCAATTGA	206
Rep2	GBRAP_52_6333	Myc	TCTGGCTGACGTATTC	10
Rep2	GBRAP_52_6333	Myc	TGCGGACTCAATATTC	186
Rep2	GBRAP_52_6333	Myc	TGCTGCCACAAGTACA	119
Rep2	GBRAP_52_6333	Myc	TGGCGCCTAGTTCTCT	17
Rep2	GBRAP_52_6333	Myc	TTAATAATCGGTTATT	85
Rep2	GBRAP_52_6333	Myc	TTAATAGCTTTCCAAT	306
Rep2	GBRAP_52_6333	Myc	TTCTAAATCGTGTGTT	27
Rep2	GBRAP_52_6333	Myc	TTGTGTTTGTAGTGTC	219
Rep2	GBRAP_52_6333	Myc	TTGTTAAAGTTTTGCG	71
Rep2	GBRAP_52_6333	Myc	TTGTTTGAGTCACCAT	297
Rep2	GBRAP_52_6333	Myc	TTTACAGACGGCTAAC	241
Rep2	GBRAP_52_6333	Myc	TTTTATATTCGCTGTC	171
Rep2	GBRAP_52_6333	Myc	TTTTGACCGGTTAGGG	95
Rep2	GBRAP_52_6334	FLAG	AACATTGTCTTGTTTT	142
Rep2	GBRAP_52_6334	FLAG	ACGTTGTATGTAGTCA	114
Rep2	GBRAP_52_6334	FLAG	ACTATTTTTAATGAGT	93
Rep2	GBRAP_52_6334	FLAG	ACTTTACTCCCTTTGG	146
Rep2	GBRAP_52_6334	FLAG	AGACATACACTCACCA	42
Rep2	GBRAP_52_6334	FLAG	AGATTAGCTTTACTGT	88
Rep2	GBRAP_52_6334	FLAG	AGGTTTTTATTAGAGG	50
Rep2	GBRAP_52_6334	FLAG	AGTCTAATCGATTAGC	71
Rep2	GBRAP_52_6334	FLAG	ATACTATATTCCCATA	6
Rep2	GBRAP_52_6334	FLAG	ATATCATTGCCTTAAT	68
Rep2	GBRAP_52_6334	FLAG	ATATTTATATAAATTA	13
Rep2	GBRAP_52_6334	FLAG	ATGTCCATGTTGTGTA	166
Rep2	GBRAP_52_6334	FLAG	ATTGCCACCATTTTGT	337
Rep2	GBRAP_52_6334	FLAG	CAAAGTTATCATGTAA	189
Rep2	GBRAP_52_6334	FLAG	CAATGGCCGCTATATC	500
Rep2	GBRAP_52_6334	FLAG	CACGCTCAACATAAGT	26
Rep2	GBRAP_52_6334	FLAG	CACTATGATACGTCTT	257
Rep2	GBRAP_52_6334	FLAG	CAGGTTTAAGTTTCCT	266
Rep2	GBRAP_52_6334	FLAG	CATTAAGGTTAGTTGG	146
Rep2	GBRAP_52_6334	FLAG	CATTTCATTCATTTTT	71
Rep2	GBRAP_52_6334	FLAG	CCATATATCTAGCCTA	136
Rep2	GBRAP_52_6334	FLAG	CCGCCTTTAATTCATT	92
Rep2	GBRAP_52_6334	FLAG	CCTTACGCGTAACTAG	60
Rep2	GBRAP_52_6334	FLAG	CGATGGGTCAAAATGA	57
Rep2	GBRAP_52_6334	FLAG	CGCGTACTTGTATCTA	429
Rep2	GBRAP_52_6334	FLAG	CGCTGACTGTTGGGTA	159
Rep2	GBRAP_52_6334	FLAG	CGGCTAATAGTAACTC	51
Rep2	GBRAP_52_6334	FLAG	CGTCACGGGTAGAGCG	151
Rep2	GBRAP_52_6334	FLAG	CGTTTCCCGTCCAAAG	172
Rep2	GBRAP_52_6334	FLAG	CTGTATCCGGGTCTTA	252
Rep2	GBRAP_52_6334	FLAG	CTGTTCGGAATGTACT	29
Rep2	GBRAP_52_6334	FLAG	CTTTGATATTGAAAGG	410
Rep2	GBRAP_52_6334	FLAG	GAAGTTCTCGCTCTGT	150
Rep2	GBRAP_52_6334	FLAG	GAATTCAATTTACAAT	29
Rep2	GBRAP_52_6334	FLAG	GACACATTGCTTTGCT	59
Rep2	GBRAP_52_6334	FLAG	GCAATATAGTTTAGTT	66
Rep2	GBRAP_52_6334	FLAG	GCCGGGTTGACCATAG	88
Rep2	GBRAP_52_6334	FLAG	GGCCCGAAGCCTTTAT	265
Rep2	GBRAP_52_6334	FLAG	GGGGGACCCTCGGTCA	239
Rep2	GBRAP_52_6334	FLAG	GTAATCTACTGCATTG	187
Rep2	GBRAP_52_6334	FLAG	GTGCATGATCCGTTTA	35
Rep2	GBRAP_52_6334	FLAG	GTTAACAAATTTATGC	36
Rep2	GBRAP_52_6334	FLAG	GTTTGTAGCTATGAAT	156
Rep2	GBRAP_52_6334	FLAG	TAAACTGAACTCGGGT	13
Rep2	GBRAP_52_6334	FLAG	TAAGCCAGTTATTCTT	109
Rep2	GBRAP_52_6334	FLAG	TAATCGTCTCCGCTAA	172
Rep2	GBRAP_52_6334	FLAG	TAATGTGCTCACTCAG	473
Rep2	GBRAP_52_6334	FLAG	TACTTTCATATGTAGC	155
Rep2	GBRAP_52_6334	FLAG	TAGCTTAGCACGGGAA	276
Rep2	GBRAP_52_6334	FLAG	TATAATGTGAATATTT	9
Rep2	GBRAP_52_6334	FLAG	TATAGACACTGCTCTG	24
Rep2	GBRAP_52_6334	FLAG	TATATATTTTAAATTT	81
Rep2	GBRAP_52_6334	FLAG	TATTGAGACTGTGGAT	71
Rep2	GBRAP_52_6334	FLAG	TATTTCGTAAAGTATT	97
Rep2	GBRAP_52_6334	FLAG	TCATGATATGTTATGC	34
Rep2	GBRAP_52_6334	FLAG	TCCCCAAGAGAAGGGT	35
Rep2	GBRAP_52_6334	FLAG	TCCCCCATTCCTAACT	69
Rep2	GBRAP_52_6334	FLAG	TCGCATCACACTAGCT	135
Rep2	GBRAP_52_6334	FLAG	TCGCCTCACGTTAAGC	199
Rep2	GBRAP_52_6334	FLAG	TCTCACTAGGTCCTAT	137
Rep2	GBRAP_52_6334	FLAG	TCTGTCAATCAGTAAA	100
Rep2	GBRAP_52_6334	FLAG	TCTGTTTTATTGTTAG	556
Rep2	GBRAP_52_6334	FLAG	TCTTAGCTATAATCTT	314
Rep2	GBRAP_52_6334	FLAG	TCTTCCTTTGCAGTCA	147
Rep2	GBRAP_52_6334	FLAG	TGAAATAATTTTCATG	121
Rep2	GBRAP_52_6334	FLAG	TGACCGGTGTGAAGTA	118
Rep2	GBRAP_52_6334	FLAG	TGACTGACTGGTTTAT	186
Rep2	GBRAP_52_6334	FLAG	TGAGAGCTTCCAAGAC	18
Rep2	GBRAP_52_6334	FLAG	TGTCTGCGATCCTAAC	60
Rep2	GBRAP_52_6334	FLAG	TTAAACCATATAACAA	95
Rep2	GBRAP_52_6334	FLAG	TTAAAGTGAGTCATTT	24
Rep2	GBRAP_52_6334	FLAG	TTAACATGCATCATGG	124
Rep2	GBRAP_52_6334	FLAG	TTAGTCCTACTGGGCT	174
Rep2	GBRAP_52_6334	FLAG	TTCGTCATTCGTTCTC	27
Rep2	GBRAP_52_6334	FLAG	TTCTCTGCGGTGTAGT	196
Rep2	GBRAP_52_6334	FLAG	TTCTTATTTCCATTGT	54
Rep2	GBRAP_52_6334	FLAG	TTGAGTAGTATGAGCG	432
Rep2	GBRAP_52_6334	FLAG	TTGATGTGTTAGGACA	115
Rep2	GBRAP_52_6334	FLAG	TTGGTGTAGTCAGTAG	117
Rep2	GBRAP_52_6334	FLAG	TTTGGAAGTATTTTGT	340
Rep2	GBRAP_52_6334	FLAG	TTTGGAAGTTTTTTGT	1
Rep2	GBRAP_52_6334	FLAG	TTTTTTATAATACGTC	4
Rep2	GBRAP_52_6334	Myc	AACATTGTCTTGTTTT	254
Rep2	GBRAP_52_6334	Myc	ACGTTGTATGTAGTCA	203
Rep2	GBRAP_52_6334	Myc	ACTATTTTTAATGAGT	206
Rep2	GBRAP_52_6334	Myc	ACTTTACTCCCTTTGG	262
Rep2	GBRAP_52_6334	Myc	AGACATACACTCACCA	41
Rep2	GBRAP_52_6334	Myc	AGATTAGCTTTACTGT	98
Rep2	GBRAP_52_6334	Myc	AGGTTTTTATTAGAGG	60
Rep2	GBRAP_52_6334	Myc	AGTCTAATCGATTAGC	98
Rep2	GBRAP_52_6334	Myc	ATACTATATTCCCATA	22
Rep2	GBRAP_52_6334	Myc	ATATCATTGCCTTAAT	101
Rep2	GBRAP_52_6334	Myc	ATATTTATATAAATTA	27
Rep2	GBRAP_52_6334	Myc	ATGTCCATGTTGTGTA	201
Rep2	GBRAP_52_6334	Myc	ATTGCCACCATTTTGT	479
Rep2	GBRAP_52_6334	Myc	CAAAGTTATCATGTAA	159
Rep2	GBRAP_52_6334	Myc	CAATGGCCGCTATATC	748
Rep2	GBRAP_52_6334	Myc	CACGCTCAACATAAGT	59
Rep2	GBRAP_52_6334	Myc	CACTATGATACGTCTT	421
Rep2	GBRAP_52_6334	Myc	CAGGTTTAAGTTTCCT	468
Rep2	GBRAP_52_6334	Myc	CATTAAGGTTAGTTGG	147
Rep2	GBRAP_52_6334	Myc	CATTTCATTCATTTTT	149
Rep2	GBRAP_52_6334	Myc	CCATATATCTAGCCTA	249
Rep2	GBRAP_52_6334	Myc	CCGCCTTTAATTCATT	197
Rep2	GBRAP_52_6334	Myc	CCTTACGCGTAACTAG	71
Rep2	GBRAP_52_6334	Myc	CGATGGGTCAAAATGA	96
Rep2	GBRAP_52_6334	Myc	CGCGTACTTGTATCTA	489
Rep2	GBRAP_52_6334	Myc	CGCTGACTGTTGGGTA	237
Rep2	GBRAP_52_6334	Myc	CGGCTAATAGTAACTC	57
Rep2	GBRAP_52_6334	Myc	CGTCACGGGTAGAGCG	273
Rep2	GBRAP_52_6334	Myc	CGTTTCCCGTCCAAAG	231
Rep2	GBRAP_52_6334	Myc	CTGTATCCGGGTCTTA	334
Rep2	GBRAP_52_6334	Myc	CTGTTCGGAATGTACT	54
Rep2	GBRAP_52_6334	Myc	CTTTGATATTGAAAGG	370
Rep2	GBRAP_52_6334	Myc	GAAGTTCTCGCTCTGT	119
Rep2	GBRAP_52_6334	Myc	GAATTCAATTTACAAT	35
Rep2	GBRAP_52_6334	Myc	GACACATTGCTTTGCT	107
Rep2	GBRAP_52_6334	Myc	GCAATATAGTTTAGTT	85
Rep2	GBRAP_52_6334	Myc	GCCGGGTTGACCATAG	101
Rep2	GBRAP_52_6334	Myc	GGCCCGAAGCCTTTAT	254
Rep2	GBRAP_52_6334	Myc	GGGGGACCCTCGGTCA	283
Rep2	GBRAP_52_6334	Myc	GTAATCTACTGCATTG	235
Rep2	GBRAP_52_6334	Myc	GTGCATGATCCGTTTA	53
Rep2	GBRAP_52_6334	Myc	GTTAACAAATTTATGC	58
Rep2	GBRAP_52_6334	Myc	GTTTGTAGCTATGAAT	179
Rep2	GBRAP_52_6334	Myc	TAAACTGAACTCGGGT	9
Rep2	GBRAP_52_6334	Myc	TAAGCCAGTTATTCTT	154
Rep2	GBRAP_52_6334	Myc	TAATCGTCTCCGCTAA	270
Rep2	GBRAP_52_6334	Myc	TAATGTGCTCACTCAG	574
Rep2	GBRAP_52_6334	Myc	TACTTTCATATGTAGC	115
Rep2	GBRAP_52_6334	Myc	TAGCTTAGCACGGGAA	323
Rep2	GBRAP_52_6334	Myc	TATAATGTGAATATTT	16
Rep2	GBRAP_52_6334	Myc	TATAGACACTGCTCTG	15
Rep2	GBRAP_52_6334	Myc	TATATATTTTAAATTT	165
Rep2	GBRAP_52_6334	Myc	TATTGAGACTGTGGAT	143
Rep2	GBRAP_52_6334	Myc	TATTTCGTAAAGTATT	96
Rep2	GBRAP_52_6334	Myc	TCATGATATGTTATGC	49
Rep2	GBRAP_52_6334	Myc	TCCCCAAGAGAAGGGT	90
Rep2	GBRAP_52_6334	Myc	TCCCCCATTCCTAACT	120
Rep2	GBRAP_52_6334	Myc	TCGCATCACACTAGCT	148
Rep2	GBRAP_52_6334	Myc	TCGCCTCACGTTAAGC	210
Rep2	GBRAP_52_6334	Myc	TCTCACTAGGTCCTAT	118
Rep2	GBRAP_52_6334	Myc	TCTGTCAATCAGTAAA	194
Rep2	GBRAP_52_6334	Myc	TCTGTTTTATTGTTAG	851
Rep2	GBRAP_52_6334	Myc	TCTTAGCTATAATCTT	432
Rep2	GBRAP_52_6334	Myc	TCTTCCTTTGCAGTCA	244
Rep2	GBRAP_52_6334	Myc	TGAAATAATTTTCATG	150
Rep2	GBRAP_52_6334	Myc	TGACCGGTGTGAAGTA	145
Rep2	GBRAP_52_6334	Myc	TGACTGACTGGTTTAT	192
Rep2	GBRAP_52_6334	Myc	TGAGAGCTTCCAAGAC	66
Rep2	GBRAP_52_6334	Myc	TGTCTGCGATCCTAAC	102
Rep2	GBRAP_52_6334	Myc	TTAAACCATATAACAA	135
Rep2	GBRAP_52_6334	Myc	TTAAAGTGAGTCATTT	37
Rep2	GBRAP_52_6334	Myc	TTAACATGCATCATGG	96
Rep2	GBRAP_52_6334	Myc	TTAGTCCTACTGGGCT	182
Rep2	GBRAP_52_6334	Myc	TTCGTCATTCGTTCTC	16
Rep2	GBRAP_52_6334	Myc	TTCTCTGCGGTGTAGT	155
Rep2	GBRAP_52_6334	Myc	TTCTTATTTCCATTGT	93
Rep2	GBRAP_52_6334	Myc	TTGAGTAGTATGAGCG	605
Rep2	GBRAP_52_6334	Myc	TTGATGTGTTAGGACA	212
Rep2	GBRAP_52_6334	Myc	TTGGTGTAGTCAGTAG	96
Rep2	GBRAP_52_6334	Myc	TTTGGAAGTATTTTGT	540
Rep2	GBRAP_52_6334	Myc	TTTGGAAGTTTTTTGT	2
Rep2	GBRAP_52_6334	Myc	TTTTTTATAATACGTC	4
Rep2	GBRAP_52_6335	FLAG	ACCACTTTCACATGTA	390
Rep2	GBRAP_52_6335	FLAG	ACGTGCATGACGTGGA	171
Rep2	GBRAP_52_6335	FLAG	AGTTATATCTTGAGTT	134
Rep2	GBRAP_52_6335	FLAG	ATGCTTAATATACGTA	85
Rep2	GBRAP_52_6335	FLAG	CCTATTAAATTGTCAG	33
Rep2	GBRAP_52_6335	FLAG	CCTTACCATTTAGGAT	67
Rep2	GBRAP_52_6335	FLAG	GAGACAAACTTCCGAA	90
Rep2	GBRAP_52_6335	FLAG	GTAGTGTGACCTAGAC	201
Rep2	GBRAP_52_6335	FLAG	TAGATAGATTCATACC	276
Rep2	GBRAP_52_6335	FLAG	TCTATACATGTTCCTT	153
Rep2	GBRAP_52_6335	FLAG	TGGACAAGGCTTATTA	403
Rep2	GBRAP_52_6335	FLAG	TGTAAGGTAGATAGGC	318
Rep2	GBRAP_52_6335	FLAG	TTAGTTGTGTTTAGCC	144
Rep2	GBRAP_52_6335	FLAG	TTCGTGTATTGATTAA	173
Rep2	GBRAP_52_6335	Myc	ACCACTTTCACATGTA	707
Rep2	GBRAP_52_6335	Myc	ACGTGCATGACGTGGA	193
Rep2	GBRAP_52_6335	Myc	AGTTATATCTTGAGTT	102
Rep2	GBRAP_52_6335	Myc	ATGCTTAATATACGTA	139
Rep2	GBRAP_52_6335	Myc	CCTATTAAATTGTCAG	22
Rep2	GBRAP_52_6335	Myc	CCTTACCATTTAGGAT	75
Rep2	GBRAP_52_6335	Myc	GAGACAAACTTCCGAA	73
Rep2	GBRAP_52_6335	Myc	GTAGTGTGACCTAGAC	314
Rep2	GBRAP_52_6335	Myc	TAGATAGATTCATACC	455
Rep2	GBRAP_52_6335	Myc	TCTATACATGTTCCTT	212
Rep2	GBRAP_52_6335	Myc	TGGACAAGGCTTATTA	456
Rep2	GBRAP_52_6335	Myc	TGTAAGGTAGATAGGC	358
Rep2	GBRAP_52_6335	Myc	TTAGTTGTGTTTAGCC	147
Rep2	GBRAP_52_6335	Myc	TTCGTGTATTGATTAA	179
Rep2	GBRAP_52_6336	FLAG	AAATAGTTATCTATGT	4
Rep2	GBRAP_52_6336	FLAG	AAATGGCATGGATACT	63
Rep2	GBRAP_52_6336	FLAG	AAATTGTTAGGTTCTT	21
Rep2	GBRAP_52_6336	FLAG	AACCATGATACACTCT	101
Rep2	GBRAP_52_6336	FLAG	AAGACTATTCGCAGAG	188
Rep2	GBRAP_52_6336	FLAG	AATAAGTTCGACTCCA	284
Rep2	GBRAP_52_6336	FLAG	AATGAACAATATCGAG	102
Rep2	GBRAP_52_6336	FLAG	AATTTGGACTTTTGCG	188
Rep2	GBRAP_52_6336	FLAG	ACAGCTTCTGGTATAG	112
Rep2	GBRAP_52_6336	FLAG	ACCACACTCTGAGAGG	88
Rep2	GBRAP_52_6336	FLAG	ACTTAGTTTGCTCGTG	255
Rep2	GBRAP_52_6336	FLAG	ACTTATTATTTGTCAT	177
Rep2	GBRAP_52_6336	FLAG	AGCCATCTTGCTTTCA	118
Rep2	GBRAP_52_6336	FLAG	AGCTTTTCTCCCGGGA	9
Rep2	GBRAP_52_6336	FLAG	AGGGCACTCACTGGGA	222
Rep2	GBRAP_52_6336	FLAG	ATACAAGTTTTCTACA	80
Rep2	GBRAP_52_6336	FLAG	ATATCTTCTCCAATGT	192
Rep2	GBRAP_52_6336	FLAG	ATATTATTCCTAGAAT	180
Rep2	GBRAP_52_6336	FLAG	ATATTATTTTTGTTAG	221
Rep2	GBRAP_52_6336	FLAG	ATCGATCGGCCGAGCG	145
Rep2	GBRAP_52_6336	FLAG	ATGAATACTGTGGGCT	96
Rep2	GBRAP_52_6336	FLAG	ATTGTTAGCTTTGAGG	76
Rep2	GBRAP_52_6336	FLAG	ATTGTTGAGATGTAAT	260
Rep2	GBRAP_52_6336	FLAG	ATTTTAAAAATCAGTG	16
Rep2	GBRAP_52_6336	FLAG	CAATGCCTTTGAATGT	69
Rep2	GBRAP_52_6336	FLAG	CAGTCCCCTGCAACGC	326
Rep2	GBRAP_52_6336	FLAG	CATACTGTGGTCCATG	266
Rep2	GBRAP_52_6336	FLAG	CCAGTGTACTTGTGAA	9
Rep2	GBRAP_52_6336	FLAG	CCGACTCCCATTGGTT	152
Rep2	GBRAP_52_6336	FLAG	CCGTCACCCGAGCATT	110
Rep2	GBRAP_52_6336	FLAG	CCTAACTTCTGTACAT	78
Rep2	GBRAP_52_6336	FLAG	CGGCCAGCAGATGGCC	149
Rep2	GBRAP_52_6336	FLAG	CGTTTTACAGATATTT	119
Rep2	GBRAP_52_6336	FLAG	CTATAGTAACAATTTG	62
Rep2	GBRAP_52_6336	FLAG	CTATGAACGGTCTTAG	183
Rep2	GBRAP_52_6336	FLAG	CTATTACTATGTGTTT	45
Rep2	GBRAP_52_6336	FLAG	CTCACTAATTTACAGA	239
Rep2	GBRAP_52_6336	FLAG	CTCCCTCGGGATGTGG	203
Rep2	GBRAP_52_6336	FLAG	CTCGTTTTTATGTAGC	116
Rep2	GBRAP_52_6336	FLAG	CTGCAACTGCGGTCCT	346
Rep2	GBRAP_52_6336	FLAG	CTGGGTCGTTTGATTA	204
Rep2	GBRAP_52_6336	FLAG	CTTCAAAACCTTATAA	8
Rep2	GBRAP_52_6336	FLAG	GAAAACAATAGCCTAA	14
Rep2	GBRAP_52_6336	FLAG	GATATGTACTTGTGTC	278
Rep2	GBRAP_52_6336	FLAG	GATCGCTATTATGATG	286
Rep2	GBRAP_52_6336	FLAG	GATTTACGTTATTTAT	164
Rep2	GBRAP_52_6336	FLAG	GCCTTGATCCTCCCGT	9
Rep2	GBRAP_52_6336	FLAG	GCTAACTCATTCACAT	160
Rep2	GBRAP_52_6336	FLAG	GGCTCATTCATATGGA	292
Rep2	GBRAP_52_6336	FLAG	GGGAATTGGCAGGTTC	126
Rep2	GBRAP_52_6336	FLAG	GGGCATCAGTGGTAAC	111
Rep2	GBRAP_52_6336	FLAG	GGTGCCTTCCTTTTAT	154
Rep2	GBRAP_52_6336	FLAG	GGTGTTTTTATGGGCA	40
Rep2	GBRAP_52_6336	FLAG	GTAACTTTCTGGTATG	26
Rep2	GBRAP_52_6336	FLAG	GTAATTCGGCACAGAT	184
Rep2	GBRAP_52_6336	FLAG	GTCGATATAACGTTCA	135
Rep2	GBRAP_52_6336	FLAG	GTCTTTGCAGTTAATT	102
Rep2	GBRAP_52_6336	FLAG	GTGCATTGTGCCACGC	159
Rep2	GBRAP_52_6336	FLAG	GTGTAATTGTCTGAGG	303
Rep2	GBRAP_52_6336	FLAG	GTGTCCTTTATGTAAT	36
Rep2	GBRAP_52_6336	FLAG	GTTATTTCATTTTTAA	219
Rep2	GBRAP_52_6336	FLAG	GTTCTGTACAACAACC	193
Rep2	GBRAP_52_6336	FLAG	GTTTAGGTTTCTTTGA	97
Rep2	GBRAP_52_6336	FLAG	TAAAATATCAGCAACA	25
Rep2	GBRAP_52_6336	FLAG	TAAACACTGTGTTACA	26
Rep2	GBRAP_52_6336	FLAG	TAAATCAAAGAAACCG	164
Rep2	GBRAP_52_6336	FLAG	TAACAGGTAAGATAGC	217
Rep2	GBRAP_52_6336	FLAG	TAACGGGTGTCATAGA	396
Rep2	GBRAP_52_6336	FLAG	TAATATATATATTTAT	47
Rep2	GBRAP_52_6336	FLAG	TACCATTAAGTGTAGC	116
Rep2	GBRAP_52_6336	FLAG	TAGCGTAGCGGATGTT	523
Rep2	GBRAP_52_6336	FLAG	TAGCTTCTCCAAGGAC	544
Rep2	GBRAP_52_6336	FLAG	TAGTGTTCGAATCCAT	85
Rep2	GBRAP_52_6336	FLAG	TAGTTCGTTACTTGAT	194
Rep2	GBRAP_52_6336	FLAG	TATATTGCTTTGCACT	71
Rep2	GBRAP_52_6336	FLAG	TCATTGAAGGTTACCT	31
Rep2	GBRAP_52_6336	FLAG	TCATTTCGAGGTACAC	190
Rep2	GBRAP_52_6336	FLAG	TCATTTCTCTTGTTTA	104
Rep2	GBRAP_52_6336	FLAG	TCCTATCCATTATGAA	297
Rep2	GBRAP_52_6336	FLAG	TCCTTTCATTCAATCA	489
Rep2	GBRAP_52_6336	FLAG	TCGCCTAGGGGTACAC	25
Rep2	GBRAP_52_6336	FLAG	TCTACACCTTACGAGT	25
Rep2	GBRAP_52_6336	FLAG	TCTATACCGGAAAAAT	6
Rep2	GBRAP_52_6336	FLAG	TCTGTGTATTTACTTC	117
Rep2	GBRAP_52_6336	FLAG	TCTTTAAATACTTTGC	88
Rep2	GBRAP_52_6336	FLAG	TGAACTGAGTGGTATT	544
Rep2	GBRAP_52_6336	FLAG	TGAGGTGAGTATTCTG	293
Rep2	GBRAP_52_6336	FLAG	TGGCGCAATTCTTAGC	84
Rep2	GBRAP_52_6336	FLAG	TGTACCACGGATTGTG	15
Rep2	GBRAP_52_6336	FLAG	TGTATTAGATCGTTCC	348
Rep2	GBRAP_52_6336	FLAG	TGTCCTTGTAGTGCTA	93
Rep2	GBRAP_52_6336	FLAG	TGTGGGTTTTGAATTT	218
Rep2	GBRAP_52_6336	FLAG	TTAAGCGAGCATTATG	190
Rep2	GBRAP_52_6336	FLAG	TTAATCGTCTATGAAT	62
Rep2	GBRAP_52_6336	FLAG	TTACCCATAGTAATAT	105
Rep2	GBRAP_52_6336	FLAG	TTACTCTCTGGGCAAA	97
Rep2	GBRAP_52_6336	FLAG	TTAGACCACGTCTTAA	111
Rep2	GBRAP_52_6336	FLAG	TTATATGTCCATAATC	54
Rep2	GBRAP_52_6336	FLAG	TTCATAAGTGTGATAC	427
Rep2	GBRAP_52_6336	FLAG	TTCGATATAACGTTCA	2
Rep2	GBRAP_52_6336	FLAG	TTCGTCTAGGTATACT	239
Rep2	GBRAP_52_6336	FLAG	TTCTCACAATTTCGTT	26
Rep2	GBRAP_52_6336	FLAG	TTCTCTTTTAGTGTTC	77
Rep2	GBRAP_52_6336	FLAG	TTCTGCTTATATAAAT	63
Rep2	GBRAP_52_6336	FLAG	TTGCAGCAGCTCGCTC	36
Rep2	GBRAP_52_6336	FLAG	TTGGTGATACGTGAGC	120
Rep2	GBRAP_52_6336	FLAG	TTGTCCCCAGAAACAA	55
Rep2	GBRAP_52_6336	FLAG	TTTAATTTAGTGAGAG	179
Rep2	GBRAP_52_6336	FLAG	TTTCACCTGAGTCCTT	156
Rep2	GBRAP_52_6336	FLAG	TTTCTTTCGGAGAAGT	145
Rep2	GBRAP_52_6336	FLAG	TTTTAAATTCAGGCTG	260
Rep2	GBRAP_52_6336	FLAG	TTTTACTTTTTATCCT	62
Rep2	GBRAP_52_6336	Myc	AAATAGTTATCTATGT	4
Rep2	GBRAP_52_6336	Myc	AAATGGCATGGATACT	70
Rep2	GBRAP_52_6336	Myc	AAATTGTTAGGTTCTT	31
Rep2	GBRAP_52_6336	Myc	AACCATGATACACTCT	103
Rep2	GBRAP_52_6336	Myc	AAGACTATTCGCAGAG	242
Rep2	GBRAP_52_6336	Myc	AATAAGTTCGACTCCA	267
Rep2	GBRAP_52_6336	Myc	AATGAACAATATCGAG	100
Rep2	GBRAP_52_6336	Myc	AATTTGGACTTTTGCG	379
Rep2	GBRAP_52_6336	Myc	ACAGCTTCTGGTATAG	243
Rep2	GBRAP_52_6336	Myc	ACCACACTCTGAGAGG	98
Rep2	GBRAP_52_6336	Myc	ACTTAGTTTGCTCGTG	210
Rep2	GBRAP_52_6336	Myc	ACTTATTATTTGTCAT	323
Rep2	GBRAP_52_6336	Myc	AGCCATCTTGCTTTCA	163
Rep2	GBRAP_52_6336	Myc	AGCTTTTCTCCCGGGA	7
Rep2	GBRAP_52_6336	Myc	AGGGCACTCACTGGGA	258
Rep2	GBRAP_52_6336	Myc	ATACAAGTTTTCTACA	108
Rep2	GBRAP_52_6336	Myc	ATATCTTCTCCAATGT	200
Rep2	GBRAP_52_6336	Myc	ATATTATTCCTAGAAT	305
Rep2	GBRAP_52_6336	Myc	ATATTATTTTTGTTAG	340
Rep2	GBRAP_52_6336	Myc	ATCGATCGGCCGAGCG	201
Rep2	GBRAP_52_6336	Myc	ATGAATACTGTGGGCT	118
Rep2	GBRAP_52_6336	Myc	ATTGTTAGCTTTGAGG	125
Rep2	GBRAP_52_6336	Myc	ATTGTTGAGATGTAAT	313
Rep2	GBRAP_52_6336	Myc	ATTTTAAAAATCAGTG	33
Rep2	GBRAP_52_6336	Myc	CAATGCCTTTGAATGT	93
Rep2	GBRAP_52_6336	Myc	CAGTCCCCTGCAACGC	369
Rep2	GBRAP_52_6336	Myc	CATACTGTGGTCCATG	335
Rep2	GBRAP_52_6336	Myc	CCAGTGTACTTGTGAA	7
Rep2	GBRAP_52_6336	Myc	CCGACTCCCATTGGTT	185
Rep2	GBRAP_52_6336	Myc	CCGTCACCCGAGCATT	143
Rep2	GBRAP_52_6336	Myc	CCTAACTTCTGTACAT	155
Rep2	GBRAP_52_6336	Myc	CGGCCAGCAGATGGCC	135
Rep2	GBRAP_52_6336	Myc	CGTTTTACAGATATTT	323
Rep2	GBRAP_52_6336	Myc	CTATAGTAACAATTTG	95
Rep2	GBRAP_52_6336	Myc	CTATGAACGGTCTTAG	164
Rep2	GBRAP_52_6336	Myc	CTATTACTATGTGTTT	104
Rep2	GBRAP_52_6336	Myc	CTCACTAATTTACAGA	391
Rep2	GBRAP_52_6336	Myc	CTCCCTCGGGATGTGG	224
Rep2	GBRAP_52_6336	Myc	CTCGTTTTTATGTAGC	301
Rep2	GBRAP_52_6336	Myc	CTGCAACTGCGGTCCT	370
Rep2	GBRAP_52_6336	Myc	CTGGGTCGTTTGATTA	411
Rep2	GBRAP_52_6336	Myc	CTTCAAAACCTTATAA	7
Rep2	GBRAP_52_6336	Myc	GAAAACAATAGCCTAA	16
Rep2	GBRAP_52_6336	Myc	GATATGTACTTGTGTC	244
Rep2	GBRAP_52_6336	Myc	GATCGCTATTATGATG	379
Rep2	GBRAP_52_6336	Myc	GATTTACGTTATTTAT	236
Rep2	GBRAP_52_6336	Myc	GCCTTGATCCTCCCGT	5
Rep2	GBRAP_52_6336	Myc	GCTAACTCATTCACAT	145
Rep2	GBRAP_52_6336	Myc	GGCTCATTCATATGGA	422
Rep2	GBRAP_52_6336	Myc	GGGAATTGGCAGGTTC	186
Rep2	GBRAP_52_6336	Myc	GGGCATCAGTGGTAAC	133
Rep2	GBRAP_52_6336	Myc	GGTGCCTTCCTTTTAT	231
Rep2	GBRAP_52_6336	Myc	GGTGTTTTTATGGGCA	137
Rep2	GBRAP_52_6336	Myc	GTAACTTTCTGGTATG	31
Rep2	GBRAP_52_6336	Myc	GTAATTCGGCACAGAT	272
Rep2	GBRAP_52_6336	Myc	GTCGATATAACGTTCA	206
Rep2	GBRAP_52_6336	Myc	GTCTTTGCAGTTAATT	247
Rep2	GBRAP_52_6336	Myc	GTGCATTGTGCCACGC	227
Rep2	GBRAP_52_6336	Myc	GTGTAATTGTCTGAGG	356
Rep2	GBRAP_52_6336	Myc	GTGTCCTTTATGTAAT	46
Rep2	GBRAP_52_6336	Myc	GTTATTTCATTTTTAA	324
Rep2	GBRAP_52_6336	Myc	GTTCTGTACAACAACC	193
Rep2	GBRAP_52_6336	Myc	GTTTAGGTTTCTTTGA	132
Rep2	GBRAP_52_6336	Myc	TAAAATATCAGCAACA	20
Rep2	GBRAP_52_6336	Myc	TAAACACTGTGTTACA	25
Rep2	GBRAP_52_6336	Myc	TAAATCAAAGAAACCG	282
Rep2	GBRAP_52_6336	Myc	TAACAGGTAAGATAGC	344
Rep2	GBRAP_52_6336	Myc	TAACGGGTGTCATAGA	504
Rep2	GBRAP_52_6336	Myc	TAATATATATATTTAT	106
Rep2	GBRAP_52_6336	Myc	TACCATTAAGTGTAGC	173
Rep2	GBRAP_52_6336	Myc	TAGCGTAGCGGATGTT	672
Rep2	GBRAP_52_6336	Myc	TAGCTTCTCCAAGGAC	521
Rep2	GBRAP_52_6336	Myc	TAGTGTTCGAATCCAT	215
Rep2	GBRAP_52_6336	Myc	TAGTTCGTTACTTGAT	169
Rep2	GBRAP_52_6336	Myc	TATATTGCTTTGCACT	100
Rep2	GBRAP_52_6336	Myc	TCATTGAAGGTTACCT	35
Rep2	GBRAP_52_6336	Myc	TCATTTCGAGGTACAC	202
Rep2	GBRAP_52_6336	Myc	TCATTTCTCTTGTTTA	98
Rep2	GBRAP_52_6336	Myc	TCCTATCCATTATGAA	515
Rep2	GBRAP_52_6336	Myc	TCCTTTCATTCAATCA	581
Rep2	GBRAP_52_6336	Myc	TCGCCTAGGGGTACAC	27
Rep2	GBRAP_52_6336	Myc	TCTACACCTTACGAGT	35
Rep2	GBRAP_52_6336	Myc	TCTATACCGGAAAAAT	7
Rep2	GBRAP_52_6336	Myc	TCTGTGTATTTACTTC	142
Rep2	GBRAP_52_6336	Myc	TCTTTAAATACTTTGC	79
Rep2	GBRAP_52_6336	Myc	TGAACTGAGTGGTATT	1007
Rep2	GBRAP_52_6336	Myc	TGAGGTGAGTATTCTG	318
Rep2	GBRAP_52_6336	Myc	TGGCGCAATTCTTAGC	177
Rep2	GBRAP_52_6336	Myc	TGTACCACGGATTGTG	19
Rep2	GBRAP_52_6336	Myc	TGTATTAGATCGTTCC	450
Rep2	GBRAP_52_6336	Myc	TGTCCTTGTAGTGCTA	184
Rep2	GBRAP_52_6336	Myc	TGTGGGTTTTGAATTT	287
Rep2	GBRAP_52_6336	Myc	TTAAGCGAGCATTATG	220
Rep2	GBRAP_52_6336	Myc	TTAATCGTCTATGAAT	57
Rep2	GBRAP_52_6336	Myc	TTACCCATAGTAATAT	182
Rep2	GBRAP_52_6336	Myc	TTACTCTCTGGGCAAA	153
Rep2	GBRAP_52_6336	Myc	TTAGACCACGTCTTAA	177
Rep2	GBRAP_52_6336	Myc	TTATATGTCCATAATC	139
Rep2	GBRAP_52_6336	Myc	TTCATAAGTGTGATAC	477
Rep2	GBRAP_52_6336	Myc	TTCGATATAACGTTCA	8
Rep2	GBRAP_52_6336	Myc	TTCGTCTAGGTATACT	274
Rep2	GBRAP_52_6336	Myc	TTCTCACAATTTCGTT	29
Rep2	GBRAP_52_6336	Myc	TTCTCTTTTAGTGTTC	138
Rep2	GBRAP_52_6336	Myc	TTCTGCTTATATAAAT	122
Rep2	GBRAP_52_6336	Myc	TTGCAGCAGCTCGCTC	69
Rep2	GBRAP_52_6336	Myc	TTGGTGATACGTGAGC	85
Rep2	GBRAP_52_6336	Myc	TTGTCCCCAGAAACAA	91
Rep2	GBRAP_52_6336	Myc	TTTAATTTAGTGAGAG	215
Rep2	GBRAP_52_6336	Myc	TTTCACCTGAGTCCTT	236
Rep2	GBRAP_52_6336	Myc	TTTCTTTCGGAGAAGT	161
Rep2	GBRAP_52_6336	Myc	TTTTAAATTCAGGCTG	368
Rep2	GBRAP_52_6336	Myc	TTTTACTTTTTATCCT	115
Rep2	GBRAP_52_6337	FLAG	AACTATATTGCCTTAG	89
Rep2	GBRAP_52_6337	FLAG	AAGATTGCTTCTGTCA	219
Rep2	GBRAP_52_6337	FLAG	AAGGCGCCTTAGCTAT	119
Rep2	GBRAP_52_6337	FLAG	AATAGGATTGGTGATT	189
Rep2	GBRAP_52_6337	FLAG	AATATGCTTGGACTGC	13
Rep2	GBRAP_52_6337	FLAG	ACAAATATTCAAATGA	333
Rep2	GBRAP_52_6337	FLAG	ACAAATGATTAGTCTA	97
Rep2	GBRAP_52_6337	FLAG	ACCGTCTTAGTATAAT	11
Rep2	GBRAP_52_6337	FLAG	ACGAACATGTTTAGCT	80
Rep2	GBRAP_52_6337	FLAG	ACTGTCTTCTGGTTGC	148
Rep2	GBRAP_52_6337	FLAG	ACTTGAATCGGAGGCT	366
Rep2	GBRAP_52_6337	FLAG	AGACTTCGCAGTCTGG	346
Rep2	GBRAP_52_6337	FLAG	AGATTATTTCCCAGCA	123
Rep2	GBRAP_52_6337	FLAG	AGCCATATGCATATAT	203
Rep2	GBRAP_52_6337	FLAG	AGCTTTAAGCAGAGTC	121
Rep2	GBRAP_52_6337	FLAG	AGGCCAAATGATGAAA	91
Rep2	GBRAP_52_6337	FLAG	AGTGAAATTGCATAAT	26
Rep2	GBRAP_52_6337	FLAG	AGTGCCTTAACCGTAC	68
Rep2	GBRAP_52_6337	FLAG	AGTGTTTTGAGGTTAT	147
Rep2	GBRAP_52_6337	FLAG	ATAACCTTCTCTGAAT	74
Rep2	GBRAP_52_6337	FLAG	ATAAGTCTTGTGTATC	244
Rep2	GBRAP_52_6337	FLAG	ATACTCCAAGTGAAAC	22
Rep2	GBRAP_52_6337	FLAG	ATACTTAAACTTTTCT	56
Rep2	GBRAP_52_6337	FLAG	ATATATTCTTAGTCAT	196
Rep2	GBRAP_52_6337	FLAG	ATATGTTGTCCTTCGT	79
Rep2	GBRAP_52_6337	FLAG	ATCAGTCTGAATGCAA	28
Rep2	GBRAP_52_6337	FLAG	ATCTGTTATAAATATT	87
Rep2	GBRAP_52_6337	FLAG	ATGCTTCGACACTGAC	25
Rep2	GBRAP_52_6337	FLAG	ATGGTGGATTTCGGCT	91
Rep2	GBRAP_52_6337	FLAG	ATTACTTTTTCAGAAC	28
Rep2	GBRAP_52_6337	FLAG	ATTATTGTGATTGACT	77
Rep2	GBRAP_52_6337	FLAG	ATTCCATGATTCTTTT	132
Rep2	GBRAP_52_6337	FLAG	ATTCGAAGTTCAAGCG	72
Rep2	GBRAP_52_6337	FLAG	ATTGGGGTACGCCATT	220
Rep2	GBRAP_52_6337	FLAG	ATTTTATGTCTGTAAC	74
Rep2	GBRAP_52_6337	FLAG	ATTTTTACCACGTTTT	24
Rep2	GBRAP_52_6337	FLAG	CAAGTTCACAATTGAA	500
Rep2	GBRAP_52_6337	FLAG	CAGTCCCTTTTCATAA	90
Rep2	GBRAP_52_6337	FLAG	CATCGCGTGCGGGCCC	171
Rep2	GBRAP_52_6337	FLAG	CCAAACATTTTTTTTT	41
Rep2	GBRAP_52_6337	FLAG	CCACATTCCCCCCCCT	172
Rep2	GBRAP_52_6337	FLAG	CCTCGGGATTATATAC	259
Rep2	GBRAP_52_6337	FLAG	CGCTAAAACATCTCAT	2
Rep2	GBRAP_52_6337	FLAG	CTACTCAAAAGTATTC	19
Rep2	GBRAP_52_6337	FLAG	CTATGATGCCTTTAAT	213
Rep2	GBRAP_52_6337	FLAG	CTCTGCTGTACTCTGC	63
Rep2	GBRAP_52_6337	FLAG	CTGAGTTGAATTTTGT	197
Rep2	GBRAP_52_6337	FLAG	CTGATTGTTACCCGAG	104
Rep2	GBRAP_52_6337	FLAG	CTGCAGATCCTAATCT	214
Rep2	GBRAP_52_6337	FLAG	CTGTTGCCACTACCGC	217
Rep2	GBRAP_52_6337	FLAG	CTTCAAATTGCATGTA	53
Rep2	GBRAP_52_6337	FLAG	CTTGTGTTTTTTTACT	50
Rep2	GBRAP_52_6337	FLAG	CTTTACGGTACATTCT	109
Rep2	GBRAP_52_6337	FLAG	GATTTATAACTGTTTA	319
Rep2	GBRAP_52_6337	FLAG	GCAAGCATTGGTTCCG	13
Rep2	GBRAP_52_6337	FLAG	GGAGCTCATTGCTTGT	267
Rep2	GBRAP_52_6337	FLAG	GGATGTAGTTATTTCG	255
Rep2	GBRAP_52_6337	FLAG	GGCATCTTGCGTTTCG	300
Rep2	GBRAP_52_6337	FLAG	GGGTGAGACAAGTAGA	375
Rep2	GBRAP_52_6337	FLAG	GGTGTCGGTTTGTCTT	144
Rep2	GBRAP_52_6337	FLAG	GGTGTGTATTCCTGGT	80
Rep2	GBRAP_52_6337	FLAG	GGTTGGTTAGACATTT	168
Rep2	GBRAP_52_6337	FLAG	GGTTTGGCCGATTGTA	511
Rep2	GBRAP_52_6337	FLAG	GTTAATGGCGTTCGTC	151
Rep2	GBRAP_52_6337	FLAG	GTTGATTATGACGGCC	88
Rep2	GBRAP_52_6337	FLAG	GTTGCACTAAATATTA	19
Rep2	GBRAP_52_6337	FLAG	GTTGGGGCAGTAATTC	59
Rep2	GBRAP_52_6337	FLAG	TAACAAATGTTTTAGG	102
Rep2	GBRAP_52_6337	FLAG	TAATCGATCTTTGCTC	198
Rep2	GBRAP_52_6337	FLAG	TAATTACTGTTCTTCT	126
Rep2	GBRAP_52_6337	FLAG	TACAAGAATATAACAG	57
Rep2	GBRAP_52_6337	FLAG	TACAGCGTGGTCCATG	82
Rep2	GBRAP_52_6337	FLAG	TAGCGTACATAGATTT	218
Rep2	GBRAP_52_6337	FLAG	TAGTATAGGATAGTTA	241
Rep2	GBRAP_52_6337	FLAG	TAGTGTTTTGTGCAGT	200
Rep2	GBRAP_52_6337	FLAG	TATATATTCTGTTTAT	120
Rep2	GBRAP_52_6337	FLAG	TATCGTACTGGATATT	110
Rep2	GBRAP_52_6337	FLAG	TATTGTTTTGTTTAAC	120
Rep2	GBRAP_52_6337	FLAG	TCACTTGAACGTACCT	129
Rep2	GBRAP_52_6337	FLAG	TCAGTGATCGTGGCTC	42
Rep2	GBRAP_52_6337	FLAG	TCCTGTAGAATGGAAA	27
Rep2	GBRAP_52_6337	FLAG	TGAATTATGTGGTGCG	138
Rep2	GBRAP_52_6337	FLAG	TGATGCACAAGCTAGA	188
Rep2	GBRAP_52_6337	FLAG	TGCTAATAACATCTTT	12
Rep2	GBRAP_52_6337	FLAG	TGCTTTAAGTCTCTTC	139
Rep2	GBRAP_52_6337	FLAG	TGGCAACTTCGGGTTT	142
Rep2	GBRAP_52_6337	FLAG	TGGTTCAGCAGGAGTT	130
Rep2	GBRAP_52_6337	FLAG	TGTCATATCTATTGAT	62
Rep2	GBRAP_52_6337	FLAG	TGTGTAATTCAGTACT	83
Rep2	GBRAP_52_6337	FLAG	TGTTAATATTCTTTAT	91
Rep2	GBRAP_52_6337	FLAG	TGTTACTCAGAGGGTC	115
Rep2	GBRAP_52_6337	FLAG	TTAACTTTCGTTTGGA	253
Rep2	GBRAP_52_6337	FLAG	TTACGTAACCATATAG	165
Rep2	GBRAP_52_6337	FLAG	TTAGAGGTATTAATGT	108
Rep2	GBRAP_52_6337	FLAG	TTCAATCCTATCCGTA	66
Rep2	GBRAP_52_6337	FLAG	TTGAATTGACTGTTAT	69
Rep2	GBRAP_52_6337	FLAG	TTGACCGCTGCCTGAT	22
Rep2	GBRAP_52_6337	FLAG	TTGCCTATCTCGCACT	262
Rep2	GBRAP_52_6337	FLAG	TTTAATGGGATTCACG	99
Rep2	GBRAP_52_6337	FLAG	TTTATGTATTGTTGGC	151
Rep2	GBRAP_52_6337	FLAG	TTTCGCCTCTCAAGTG	137
Rep2	GBRAP_52_6337	FLAG	TTTCTCTCTATCAGCG	272
Rep2	GBRAP_52_6337	FLAG	TTTGCAGGAGCTAAAA	6
Rep2	GBRAP_52_6337	FLAG	TTTTTTTATGTGTTTT	18
Rep2	GBRAP_52_6337	Myc	AACTATATTGCCTTAG	134
Rep2	GBRAP_52_6337	Myc	AAGATTGCTTCTGTCA	220
Rep2	GBRAP_52_6337	Myc	AAGGCGCCTTAGCTAT	152
Rep2	GBRAP_52_6337	Myc	AATAGGATTGGTGATT	251
Rep2	GBRAP_52_6337	Myc	AATATGCTTGGACTGC	26
Rep2	GBRAP_52_6337	Myc	ACAAATATTCAAATGA	382
Rep2	GBRAP_52_6337	Myc	ACAAATGATTAGTCTA	123
Rep2	GBRAP_52_6337	Myc	ACCGTCTTAGTATAAT	27
Rep2	GBRAP_52_6337	Myc	ACGAACATGTTTAGCT	71
Rep2	GBRAP_52_6337	Myc	ACTGTCTTCTGGTTGC	241
Rep2	GBRAP_52_6337	Myc	ACTTGAATCGGAGGCT	356
Rep2	GBRAP_52_6337	Myc	AGACTTCGCAGTCTGG	402
Rep2	GBRAP_52_6337	Myc	AGATTATTTCCCAGCA	144
Rep2	GBRAP_52_6337	Myc	AGCCATATGCATATAT	273
Rep2	GBRAP_52_6337	Myc	AGCTTTAAGCAGAGTC	113
Rep2	GBRAP_52_6337	Myc	AGGCCAAATGATGAAA	149
Rep2	GBRAP_52_6337	Myc	AGTGAAATTGCATAAT	17
Rep2	GBRAP_52_6337	Myc	AGTGCCTTAACCGTAC	108
Rep2	GBRAP_52_6337	Myc	AGTGTTTTGAGGTTAT	227
Rep2	GBRAP_52_6337	Myc	ATAACCTTCTCTGAAT	108
Rep2	GBRAP_52_6337	Myc	ATAAGTCTTGTGTATC	316
Rep2	GBRAP_52_6337	Myc	ATACTCCAAGTGAAAC	28
Rep2	GBRAP_52_6337	Myc	ATACTTAAACTTTTCT	30
Rep2	GBRAP_52_6337	Myc	ATATATTCTTAGTCAT	304
Rep2	GBRAP_52_6337	Myc	ATATGTTGTCCTTCGT	61
Rep2	GBRAP_52_6337	Myc	ATCAGTCTGAATGCAA	62
Rep2	GBRAP_52_6337	Myc	ATCTGTTATAAATATT	123
Rep2	GBRAP_52_6337	Myc	ATGCTTCGACACTGAC	64
Rep2	GBRAP_52_6337	Myc	ATGGTGGATTTCGGCT	155
Rep2	GBRAP_52_6337	Myc	ATTACTTTTTCAGAAC	47
Rep2	GBRAP_52_6337	Myc	ATTATTGTGATTGACT	94
Rep2	GBRAP_52_6337	Myc	ATTCCATGATTCTTTT	109
Rep2	GBRAP_52_6337	Myc	ATTCGAAGTTCAAGCG	94
Rep2	GBRAP_52_6337	Myc	ATTGGGGTACGCCATT	336
Rep2	GBRAP_52_6337	Myc	ATTTTATGTCTGTAAC	41
Rep2	GBRAP_52_6337	Myc	ATTTTTACCACGTTTT	97
Rep2	GBRAP_52_6337	Myc	CAAGTTCACAATTGAA	545
Rep2	GBRAP_52_6337	Myc	CAGTCCCTTTTCATAA	92
Rep2	GBRAP_52_6337	Myc	CATCGCGTGCGGGCCC	265
Rep2	GBRAP_52_6337	Myc	CCAAACATTTTTTTTT	84
Rep2	GBRAP_52_6337	Myc	CCACATTCCCCCCCCT	254
Rep2	GBRAP_52_6337	Myc	CCTCGGGATTATATAC	398
Rep2	GBRAP_52_6337	Myc	CGCTAAAACATCTCAT	2
Rep2	GBRAP_52_6337	Myc	CTACTCAAAAGTATTC	15
Rep2	GBRAP_52_6337	Myc	CTATGATGCCTTTAAT	297
Rep2	GBRAP_52_6337	Myc	CTCTGCTGTACTCTGC	83
Rep2	GBRAP_52_6337	Myc	CTGAGTTGAATTTTGT	224
Rep2	GBRAP_52_6337	Myc	CTGATTGTTACCCGAG	88
Rep2	GBRAP_52_6337	Myc	CTGCAGATCCTAATCT	171
Rep2	GBRAP_52_6337	Myc	CTGTTGCCACTACCGC	225
Rep2	GBRAP_52_6337	Myc	CTTCAAATTGCATGTA	103
Rep2	GBRAP_52_6337	Myc	CTTGTGTTTTTTTACT	117
Rep2	GBRAP_52_6337	Myc	CTTTACGGTACATTCT	85
Rep2	GBRAP_52_6337	Myc	GATTTATAACTGTTTA	394
Rep2	GBRAP_52_6337	Myc	GCAAGCATTGGTTCCG	22
Rep2	GBRAP_52_6337	Myc	GGAGCTCATTGCTTGT	222
Rep2	GBRAP_52_6337	Myc	GGATGTAGTTATTTCG	313
Rep2	GBRAP_52_6337	Myc	GGCATCTTGCGTTTCG	240
Rep2	GBRAP_52_6337	Myc	GGGTGAGACAAGTAGA	454
Rep2	GBRAP_52_6337	Myc	GGTGTCGGTTTGTCTT	215
Rep2	GBRAP_52_6337	Myc	GGTGTGTATTCCTGGT	103
Rep2	GBRAP_52_6337	Myc	GGTTGGTTAGACATTT	165
Rep2	GBRAP_52_6337	Myc	GGTTTGGCCGATTGTA	605
Rep2	GBRAP_52_6337	Myc	GTTAATGGCGTTCGTC	87
Rep2	GBRAP_52_6337	Myc	GTTGATTATGACGGCC	108
Rep2	GBRAP_52_6337	Myc	GTTGCACTAAATATTA	34
Rep2	GBRAP_52_6337	Myc	GTTGGGGCAGTAATTC	39
Rep2	GBRAP_52_6337	Myc	TAACAAATGTTTTAGG	177
Rep2	GBRAP_52_6337	Myc	TAATCGATCTTTGCTC	227
Rep2	GBRAP_52_6337	Myc	TAATTACTGTTCTTCT	120
Rep2	GBRAP_52_6337	Myc	TACAAGAATATAACAG	111
Rep2	GBRAP_52_6337	Myc	TACAGCGTGGTCCATG	124
Rep2	GBRAP_52_6337	Myc	TAGCGTACATAGATTT	339
Rep2	GBRAP_52_6337	Myc	TAGTATAGGATAGTTA	363
Rep2	GBRAP_52_6337	Myc	TAGTGTTTTGTGCAGT	438
Rep2	GBRAP_52_6337	Myc	TATATATTCTGTTTAT	200
Rep2	GBRAP_52_6337	Myc	TATCGTACTGGATATT	132
Rep2	GBRAP_52_6337	Myc	TATTGTTTTGTTTAAC	163
Rep2	GBRAP_52_6337	Myc	TCACTTGAACGTACCT	213
Rep2	GBRAP_52_6337	Myc	TCAGTGATCGTGGCTC	76
Rep2	GBRAP_52_6337	Myc	TCCTGTAGAATGGAAA	40
Rep2	GBRAP_52_6337	Myc	TGAATTATGTGGTGCG	128
Rep2	GBRAP_52_6337	Myc	TGATGCACAAGCTAGA	178
Rep2	GBRAP_52_6337	Myc	TGCTAATAACATCTTT	31
Rep2	GBRAP_52_6337	Myc	TGCTTTAAGTCTCTTC	164
Rep2	GBRAP_52_6337	Myc	TGGCAACTTCGGGTTT	223
Rep2	GBRAP_52_6337	Myc	TGGTTCAGCAGGAGTT	146
Rep2	GBRAP_52_6337	Myc	TGTCATATCTATTGAT	106
Rep2	GBRAP_52_6337	Myc	TGTGTAATTCAGTACT	121
Rep2	GBRAP_52_6337	Myc	TGTTAATATTCTTTAT	91
Rep2	GBRAP_52_6337	Myc	TGTTACTCAGAGGGTC	108
Rep2	GBRAP_52_6337	Myc	TTAACTTTCGTTTGGA	313
Rep2	GBRAP_52_6337	Myc	TTACGTAACCATATAG	204
Rep2	GBRAP_52_6337	Myc	TTAGAGGTATTAATGT	145
Rep2	GBRAP_52_6337	Myc	TTCAATCCTATCCGTA	93
Rep2	GBRAP_52_6337	Myc	TTGAATTGACTGTTAT	126
Rep2	GBRAP_52_6337	Myc	TTGACCGCTGCCTGAT	59
Rep2	GBRAP_52_6337	Myc	TTGCCTATCTCGCACT	333
Rep2	GBRAP_52_6337	Myc	TTTAATGGGATTCACG	130
Rep2	GBRAP_52_6337	Myc	TTTATGTATTGTTGGC	171
Rep2	GBRAP_52_6337	Myc	TTTCGCCTCTCAAGTG	187
Rep2	GBRAP_52_6337	Myc	TTTCTCTCTATCAGCG	365
Rep2	GBRAP_52_6337	Myc	TTTGCAGGAGCTAAAA	19
Rep2	GBRAP_52_6337	Myc	TTTTTTTATGTGTTTT	111
Rep2	GBRAP_52_6338	FLAG	AAAATCAAATAATAGT	2
Rep2	GBRAP_52_6338	FLAG	AACTTTTGTAAAACAA	3
Rep2	GBRAP_52_6338	FLAG	AAGTGTTGCGTGTATC	208
Rep2	GBRAP_52_6338	FLAG	AATTCTTGGAACATAC	54
Rep2	GBRAP_52_6338	FLAG	AATTTGAGACATAGGC	135
Rep2	GBRAP_52_6338	FLAG	ACGTACTTGGTCTACC	280
Rep2	GBRAP_52_6338	FLAG	ACGTATACGGTTTGGA	49
Rep2	GBRAP_52_6338	FLAG	ACGTTAGACATAGGTT	88
Rep2	GBRAP_52_6338	FLAG	ACTTTAGTTTGGCCTC	224
Rep2	GBRAP_52_6338	FLAG	AGACTGTAAGCAATTG	46
Rep2	GBRAP_52_6338	FLAG	AGAGTATCTAGAGTCA	85
Rep2	GBRAP_52_6338	FLAG	AGTACCATGGCCTAAA	97
Rep2	GBRAP_52_6338	FLAG	AGTCCGTCCTAAGCTA	33
Rep2	GBRAP_52_6338	FLAG	ATAAGTGGTTTTACAT	286
Rep2	GBRAP_52_6338	FLAG	ATACTCTCACTTGTAC	138
Rep2	GBRAP_52_6338	FLAG	ATCGGCCTCGTCTTAT	103
Rep2	GBRAP_52_6338	FLAG	ATTATTTTACAATGAA	36
Rep2	GBRAP_52_6338	FLAG	ATTTCGTAAGTGCACT	117
Rep2	GBRAP_52_6338	FLAG	ATTTTAACCAATATGG	48
Rep2	GBRAP_52_6338	FLAG	ATTTTATTTCGGGCCT	188
Rep2	GBRAP_52_6338	FLAG	ATTTTGACGATTTACT	239
Rep2	GBRAP_52_6338	FLAG	CAGTATGCGGACATTC	394
Rep2	GBRAP_52_6338	FLAG	CATCTTATATGAAGGA	20
Rep2	GBRAP_52_6338	FLAG	CCCATCCGAGTCCCTA	68
Rep2	GBRAP_52_6338	FLAG	CCCTTGATTATCAGTC	348
Rep2	GBRAP_52_6338	FLAG	CCGCCTTTCGCCCCGA	149
Rep2	GBRAP_52_6338	FLAG	CCGGTAGTCTGAACCT	106
Rep2	GBRAP_52_6338	FLAG	CGGTTGGGACTGAGTG	95
Rep2	GBRAP_52_6338	FLAG	CTAGATTTTATCTGTC	94
Rep2	GBRAP_52_6338	FLAG	CTCGGCTCTTTTATAG	148
Rep2	GBRAP_52_6338	FLAG	CTCTATATGATGGTAC	498
Rep2	GBRAP_52_6338	FLAG	CTTAAAAATTTAATCG	4
Rep2	GBRAP_52_6338	FLAG	CTTATTCGAACTCTTG	31
Rep2	GBRAP_52_6338	FLAG	GATAGTTAGCGATACT	92
Rep2	GBRAP_52_6338	FLAG	GCACTTTTCGGCCTAG	68
Rep2	GBRAP_52_6338	FLAG	GCCTTAAGTATGCGTT	186
Rep2	GBRAP_52_6338	FLAG	GCTATATAGTGCGGTC	25
Rep2	GBRAP_52_6338	FLAG	GCTTCCGTCCTTGCCA	104
Rep2	GBRAP_52_6338	FLAG	GCTTCTAAGTCATTCG	59
Rep2	GBRAP_52_6338	FLAG	GGAAATATTTTGGGCA	79
Rep2	GBRAP_52_6338	FLAG	GGATGAGAAGTAGAAA	158
Rep2	GBRAP_52_6338	FLAG	GGCTACAAAGTTACCA	52
Rep2	GBRAP_52_6338	FLAG	GGGATTGAGGTGTACC	68
Rep2	GBRAP_52_6338	FLAG	GGGCTAATAGTATAGG	36
Rep2	GBRAP_52_6338	FLAG	GGGGTCCTACATTCTA	102
Rep2	GBRAP_52_6338	FLAG	GGGTTGTTTTATAGTG	11
Rep2	GBRAP_52_6338	FLAG	GGTGGATGGTACGACT	76
Rep2	GBRAP_52_6338	FLAG	GGTTGAATGCTCCTTT	103
Rep2	GBRAP_52_6338	FLAG	GTACTGACCCACGCTA	143
Rep2	GBRAP_52_6338	FLAG	GTAGCGTAAGGATTTG	376
Rep2	GBRAP_52_6338	FLAG	GTCATTTACTATACTG	78
Rep2	GBRAP_52_6338	FLAG	GTTCAAGGTCAGTTTT	134
Rep2	GBRAP_52_6338	FLAG	GTTGGGTGTGCATCTG	87
Rep2	GBRAP_52_6338	FLAG	GTTTATGAACCGGTGG	10
Rep2	GBRAP_52_6338	FLAG	TAAATAGTGTACTTGT	66
Rep2	GBRAP_52_6338	FLAG	TAATCCAAGATCAGTT	81
Rep2	GBRAP_52_6338	FLAG	TAATGAATTGGCAATG	101
Rep2	GBRAP_52_6338	FLAG	TAATTTAGCGAGTACA	49
Rep2	GBRAP_52_6338	FLAG	TACACATATCATCTCT	85
Rep2	GBRAP_52_6338	FLAG	TACAGCGTGGATACTG	541
Rep2	GBRAP_52_6338	FLAG	TACGAAAAAAATATAT	4
Rep2	GBRAP_52_6338	FLAG	TACGTTCCGTTAGCCT	236
Rep2	GBRAP_52_6338	FLAG	TACTTCTACAAAATTG	20
Rep2	GBRAP_52_6338	FLAG	TATATAATCGTCTTGA	69
Rep2	GBRAP_52_6338	FLAG	TATGGAGTTTGTGATG	37
Rep2	GBRAP_52_6338	FLAG	TATGTCGAGAGTGAAT	169
Rep2	GBRAP_52_6338	FLAG	TCAAGACACTCTGTTA	69
Rep2	GBRAP_52_6338	FLAG	TCATTCCTATGAAGTA	67
Rep2	GBRAP_52_6338	FLAG	TCTGACTTTTATACTA	87
Rep2	GBRAP_52_6338	FLAG	TCTTTCAACATGCCTA	33
Rep2	GBRAP_52_6338	FLAG	TGCTGCCAAACATCTG	124
Rep2	GBRAP_52_6338	FLAG	TGGTATATGCCTTCTC	432
Rep2	GBRAP_52_6338	FLAG	TGTCATTTATTATCGC	94
Rep2	GBRAP_52_6338	FLAG	TGTCGTAAGAGGGTTA	80
Rep2	GBRAP_52_6338	FLAG	TGTCGTTTTTGGTATT	64
Rep2	GBRAP_52_6338	FLAG	TGTGCAGGCTAAATTC	45
Rep2	GBRAP_52_6338	FLAG	TTAAACTCGGCTCGAA	110
Rep2	GBRAP_52_6338	FLAG	TTACACATGACAATTT	45
Rep2	GBRAP_52_6338	FLAG	TTACGTATAGATGCTC	205
Rep2	GBRAP_52_6338	FLAG	TTAGTTTCATTGCCAA	146
Rep2	GBRAP_52_6338	FLAG	TTCACCCCCGTATTAT	107
Rep2	GBRAP_52_6338	FLAG	TTCACTTATGATAAGG	32
Rep2	GBRAP_52_6338	FLAG	TTCCTCAATAAGGCTA	91
Rep2	GBRAP_52_6338	FLAG	TTCTAATTAATATGCC	19
Rep2	GBRAP_52_6338	FLAG	TTGACCATTGTATTAA	2
Rep2	GBRAP_52_6338	FLAG	TTGATGCAAAGTTACT	138
Rep2	GBRAP_52_6338	FLAG	TTGGAATAGTTATGTC	71
Rep2	GBRAP_52_6338	FLAG	TTGTTTACATATTAAG	175
Rep2	GBRAP_52_6338	FLAG	TTTACAATTCTCACTG	367
Rep2	GBRAP_52_6338	FLAG	TTTACTGTATATTCGT	380
Rep2	GBRAP_52_6338	FLAG	TTTATAATGGGAATCT	88
Rep2	GBRAP_52_6338	FLAG	TTTCCATTGGAAGCTC	77
Rep2	GBRAP_52_6338	FLAG	TTTGTTTGTAACATTA	216
Rep2	GBRAP_52_6338	FLAG	TTTTATCCTGTCATTA	18
Rep2	GBRAP_52_6338	FLAG	TTTTGTTATATTATCA	108
Rep2	GBRAP_52_6338	FLAG	TTTTTGAATTCAGTTC	46
Rep2	GBRAP_52_6338	Myc	AACTTTTGTAAAACAA	6
Rep2	GBRAP_52_6338	Myc	AAGTGTTGCGTGTATC	311
Rep2	GBRAP_52_6338	Myc	AATCTTTGGTGTCAGA	2
Rep2	GBRAP_52_6338	Myc	AATTCTTGGAACATAC	146
Rep2	GBRAP_52_6338	Myc	AATTTGAGACATAGGC	189
Rep2	GBRAP_52_6338	Myc	ACGTACTTGGTCTACC	282
Rep2	GBRAP_52_6338	Myc	ACGTATACGGTTTGGA	50
Rep2	GBRAP_52_6338	Myc	ACGTTAGACATAGGTT	144
Rep2	GBRAP_52_6338	Myc	ACTTTAGTTTGGCCTC	309
Rep2	GBRAP_52_6338	Myc	AGACTGTAAGCAATTG	95
Rep2	GBRAP_52_6338	Myc	AGAGTATCTAGAGTCA	125
Rep2	GBRAP_52_6338	Myc	AGTACCATGGCCTAAA	94
Rep2	GBRAP_52_6338	Myc	AGTCCGTCCTAAGCTA	71
Rep2	GBRAP_52_6338	Myc	ATAAGTGGTTTTACAT	499
Rep2	GBRAP_52_6338	Myc	ATACTCTCACTTGTAC	167
Rep2	GBRAP_52_6338	Myc	ATCGGCCTCGTCTTAT	132
Rep2	GBRAP_52_6338	Myc	ATTATTTTACAATGAA	43
Rep2	GBRAP_52_6338	Myc	ATTTCGTAAGTGCACT	228
Rep2	GBRAP_52_6338	Myc	ATTTTAACCAATATGG	45
Rep2	GBRAP_52_6338	Myc	ATTTTATTTCGGGCCT	298
Rep2	GBRAP_52_6338	Myc	ATTTTGACGATTTACT	429
Rep2	GBRAP_52_6338	Myc	CAGTATGCGGACATTC	625
Rep2	GBRAP_52_6338	Myc	CATCTTATATGAAGGA	17
Rep2	GBRAP_52_6338	Myc	CCCATCCGAGTCCCTA	67
Rep2	GBRAP_52_6338	Myc	CCCTTGATTATCAGTC	514
Rep2	GBRAP_52_6338	Myc	CCGCCTTTCGCCCCGA	236
Rep2	GBRAP_52_6338	Myc	CCGGTAGTCTGAACCT	158
Rep2	GBRAP_52_6338	Myc	CGGTTGGGACTGAGTG	156
Rep2	GBRAP_52_6338	Myc	CTAGATTTTATCTGTC	273
Rep2	GBRAP_52_6338	Myc	CTCGGCTCTTTTATAG	344
Rep2	GBRAP_52_6338	Myc	CTCTATATGATGGTAC	704
Rep2	GBRAP_52_6338	Myc	CTTAAAAATTTAATCG	3
Rep2	GBRAP_52_6338	Myc	CTTATTCGAACTCTTG	24
Rep2	GBRAP_52_6338	Myc	GATAGTTAGCGATACT	113
Rep2	GBRAP_52_6338	Myc	GCACTTTTCGGCCTAG	152
Rep2	GBRAP_52_6338	Myc	GCCTTAAGTATGCGTT	379
Rep2	GBRAP_52_6338	Myc	GCTATATAGTGCGGTC	8
Rep2	GBRAP_52_6338	Myc	GCTTCCGTCCTTGCCA	204
Rep2	GBRAP_52_6338	Myc	GCTTCTAAGTCATTCG	67
Rep2	GBRAP_52_6338	Myc	GGAAATATTTTGGGCA	125
Rep2	GBRAP_52_6338	Myc	GGATGAGAAGTAGAAA	168
Rep2	GBRAP_52_6338	Myc	GGCTACAAAGTTACCA	57
Rep2	GBRAP_52_6338	Myc	GGGATTGAGGTGTACC	118
Rep2	GBRAP_52_6338	Myc	GGGCTAATAGTATAGG	63
Rep2	GBRAP_52_6338	Myc	GGGGTCCTACATTCTA	150
Rep2	GBRAP_52_6338	Myc	GGGTTGTTTTATAGTG	25
Rep2	GBRAP_52_6338	Myc	GGTGGATGGTACGACT	81
Rep2	GBRAP_52_6338	Myc	GGTTGAATGCTCCTTT	132
Rep2	GBRAP_52_6338	Myc	GTAAAAAAATGCAATT	3
Rep2	GBRAP_52_6338	Myc	GTACTGACCCACGCTA	128
Rep2	GBRAP_52_6338	Myc	GTAGCGTAAGGATTTG	450
Rep2	GBRAP_52_6338	Myc	GTCATTTACTATACTG	174
Rep2	GBRAP_52_6338	Myc	GTTCAAGGTCAGTTTT	133
Rep2	GBRAP_52_6338	Myc	GTTGGGTGTGCATCTG	107
Rep2	GBRAP_52_6338	Myc	GTTTATGAACCGGTGG	3
Rep2	GBRAP_52_6338	Myc	TAAATAGTGTACTTGT	139
Rep2	GBRAP_52_6338	Myc	TAATCCAAGATCAGTT	82
Rep2	GBRAP_52_6338	Myc	TAATGAATTGGCAATG	124
Rep2	GBRAP_52_6338	Myc	TAATTTAGCGAGTACA	67
Rep2	GBRAP_52_6338	Myc	TACACATATCATCTCT	73
Rep2	GBRAP_52_6338	Myc	TACAGCGTGGATACTG	764
Rep2	GBRAP_52_6338	Myc	TACGTTCCGTTAGCCT	296
Rep2	GBRAP_52_6338	Myc	TACTTCTACAAAATTG	36
Rep2	GBRAP_52_6338	Myc	TATAAAAAGGTATCTG	9
Rep2	GBRAP_52_6338	Myc	TATATAATCGTCTTGA	85
Rep2	GBRAP_52_6338	Myc	TATGGAGTTTGTGATG	58
Rep2	GBRAP_52_6338	Myc	TATGTCGAGAGTGAAT	214
Rep2	GBRAP_52_6338	Myc	TCAAGACACTCTGTTA	72
Rep2	GBRAP_52_6338	Myc	TCATTCCTATGAAGTA	105
Rep2	GBRAP_52_6338	Myc	TCTGACTTTTATACTA	230
Rep2	GBRAP_52_6338	Myc	TCTTTCAACATGCCTA	50
Rep2	GBRAP_52_6338	Myc	TGCTGCCAAACATCTG	158
Rep2	GBRAP_52_6338	Myc	TGGTATATGCCTTCTC	542
Rep2	GBRAP_52_6338	Myc	TGTCATTTATTATCGC	190
Rep2	GBRAP_52_6338	Myc	TGTCGTAAGAGGGTTA	107
Rep2	GBRAP_52_6338	Myc	TGTCGTTTTTGGTATT	222
Rep2	GBRAP_52_6338	Myc	TGTGCAGGCTAAATTC	56
Rep2	GBRAP_52_6338	Myc	TTAAACTCGGCTCGAA	121
Rep2	GBRAP_52_6338	Myc	TTACACATGACAATTT	55
Rep2	GBRAP_52_6338	Myc	TTACGTATAGATGCTC	365
Rep2	GBRAP_52_6338	Myc	TTAGTTTCATTGCCAA	237
Rep2	GBRAP_52_6338	Myc	TTCACCCCCGTATTAT	199
Rep2	GBRAP_52_6338	Myc	TTCACTTATGATAAGG	53
Rep2	GBRAP_52_6338	Myc	TTCCTCAATAAGGCTA	153
Rep2	GBRAP_52_6338	Myc	TTCTAATTAATATGCC	32
Rep2	GBRAP_52_6338	Myc	TTGATGCAAAGTTACT	167
Rep2	GBRAP_52_6338	Myc	TTGGAATAGTTATGTC	112
Rep2	GBRAP_52_6338	Myc	TTGTTTACATATTAAG	241
Rep2	GBRAP_52_6338	Myc	TTTACAATTCTCACTG	698
Rep2	GBRAP_52_6338	Myc	TTTACTGTATATTCGT	649
Rep2	GBRAP_52_6338	Myc	TTTATAATGGGAATCT	127
Rep2	GBRAP_52_6338	Myc	TTTCCATTGGAAGCTC	148
Rep2	GBRAP_52_6338	Myc	TTTGTTTGTAACATTA	304
Rep2	GBRAP_52_6338	Myc	TTTTATCCTGTCATTA	21
Rep2	GBRAP_52_6338	Myc	TTTTGTTATATTATCA	174
Rep2	GBRAP_52_6338	Myc	TTTTTGAATTCAGTTC	47
Rep2	GBRAP_52_6339	FLAG	AACTTCGGTGTGTTCA	198
Rep2	GBRAP_52_6339	FLAG	AATATGAGCTTATTCT	167
Rep2	GBRAP_52_6339	FLAG	ACGTTTGTCGGCGCTT	98
Rep2	GBRAP_52_6339	FLAG	ACTAGGGATTTGTATT	168
Rep2	GBRAP_52_6339	FLAG	ACTTCGTATCTCTTCG	119
Rep2	GBRAP_52_6339	FLAG	AGACTGGATTGTCTGT	206
Rep2	GBRAP_52_6339	FLAG	AGCACCGATCCGAAGA	323
Rep2	GBRAP_52_6339	FLAG	AGTATTGTTCTGTTAC	375
Rep2	GBRAP_52_6339	FLAG	AGTTTTGTTCTGTTAC	1
Rep2	GBRAP_52_6339	FLAG	ATCTATTGTGTGTCGG	159
Rep2	GBRAP_52_6339	FLAG	ATTATACTGTAGCTCC	185
Rep2	GBRAP_52_6339	FLAG	ATTATCTATTATTTCC	68
Rep2	GBRAP_52_6339	FLAG	ATTGAAAACTCGATAT	301
Rep2	GBRAP_52_6339	FLAG	ATTGAAAACTCGATTT	1
Rep2	GBRAP_52_6339	FLAG	ATTTTACTTATGTTGG	186
Rep2	GBRAP_52_6339	FLAG	CAGAATTCCTCTTGAA	158
Rep2	GBRAP_52_6339	FLAG	CATGGTGGTAAGATCA	228
Rep2	GBRAP_52_6339	FLAG	CATTTGAACGGTTGTC	211
Rep2	GBRAP_52_6339	FLAG	CCACTGAAGTTATCGG	207
Rep2	GBRAP_52_6339	FLAG	CCCGGCTTTTGACTTT	423
Rep2	GBRAP_52_6339	FLAG	CGCTGCTTCAACTTCT	153
Rep2	GBRAP_52_6339	FLAG	CGGTATTCGCGTACCT	17
Rep2	GBRAP_52_6339	FLAG	CTGAGTATCGTCAATC	102
Rep2	GBRAP_52_6339	FLAG	CTGTAATCCAGTTGAA	192
Rep2	GBRAP_52_6339	FLAG	GATATCGGTGTGATTC	300
Rep2	GBRAP_52_6339	FLAG	GATCCGTGTGAGTAAT	208
Rep2	GBRAP_52_6339	FLAG	GCAATCTTATTCACAA	118
Rep2	GBRAP_52_6339	FLAG	GCATAAGACAAAATAA	2
Rep2	GBRAP_52_6339	FLAG	GCATATACGCCGATAT	67
Rep2	GBRAP_52_6339	FLAG	GGATCTCCATATACTG	6
Rep2	GBRAP_52_6339	FLAG	GGGGGTCATTGATACC	230
Rep2	GBRAP_52_6339	FLAG	GTAAAGGGGTTAAATT	46
Rep2	GBRAP_52_6339	FLAG	GTCGCACCTGCTGTTT	15
Rep2	GBRAP_52_6339	FLAG	TACATCAATTTTTCGC	122
Rep2	GBRAP_52_6339	FLAG	TATATGCATTATCAAT	119
Rep2	GBRAP_52_6339	FLAG	TATTTGAAGTCACGGG	177
Rep2	GBRAP_52_6339	FLAG	TCATGGTAGCGAGGCT	103
Rep2	GBRAP_52_6339	FLAG	TCCGTTTCTATTTGCT	30
Rep2	GBRAP_52_6339	FLAG	TCGGTTTCTTCAGCTT	33
Rep2	GBRAP_52_6339	FLAG	TCGTGGCGCTCATTTT	17
Rep2	GBRAP_52_6339	FLAG	TGAACATTTTGTAAGT	201
Rep2	GBRAP_52_6339	FLAG	TGACACTTTTTCTCAA	139
Rep2	GBRAP_52_6339	FLAG	TGATTCTTCCCTGATA	151
Rep2	GBRAP_52_6339	FLAG	TGCAAAGTACGTTGTG	207
Rep2	GBRAP_52_6339	FLAG	TGTTCATAGGTCAATT	71
Rep2	GBRAP_52_6339	FLAG	TTATTACCTATGATTT	169
Rep2	GBRAP_52_6339	FLAG	TTATTGGCCTCAAAAA	3
Rep2	GBRAP_52_6339	FLAG	TTCAACTCAGATCAAT	203
Rep2	GBRAP_52_6339	FLAG	TTTCATTTGGAATAAT	113
Rep2	GBRAP_52_6339	FLAG	TTTCGTCGAACAATTC	82
Rep2	GBRAP_52_6339	FLAG	TTTGTTGTTCATTTTG	241
Rep2	GBRAP_52_6339	FLAG	TTTTACGTATTTGATT	191
Rep2	GBRAP_52_6339	FLAG	TTTTATGGCGTTTTTC	28
Rep2	GBRAP_52_6339	FLAG	TTTTGATGTAATTATA	282
Rep2	GBRAP_52_6339	Myc	AACTTCGGTGTGTTCA	286
Rep2	GBRAP_52_6339	Myc	AATATGAGCTTATTCT	261
Rep2	GBRAP_52_6339	Myc	ACGTTTGTCGGCGCTT	133
Rep2	GBRAP_52_6339	Myc	ACTAGGGATTTGTATT	264
Rep2	GBRAP_52_6339	Myc	ACTTCGTATCTCTTCG	108
Rep2	GBRAP_52_6339	Myc	AGACTGGATTGTCTGT	481
Rep2	GBRAP_52_6339	Myc	AGCACCGATCCGAAGA	314
Rep2	GBRAP_52_6339	Myc	AGTATTGTTCTGTTAC	418
Rep2	GBRAP_52_6339	Myc	AGTTTTGTTCTGTTAC	1
Rep2	GBRAP_52_6339	Myc	ATCTATTGTGTGTCGG	284
Rep2	GBRAP_52_6339	Myc	ATTATACTGTAGCTCC	350
Rep2	GBRAP_52_6339	Myc	ATTATCTATTATTTCC	64
Rep2	GBRAP_52_6339	Myc	ATTGAAAACTCGATAT	475
Rep2	GBRAP_52_6339	Myc	ATTTTACTTATGTTGG	254
Rep2	GBRAP_52_6339	Myc	CAGAATTCCTCTTGAA	183
Rep2	GBRAP_52_6339	Myc	CATGGTGGTAAGATCA	359
Rep2	GBRAP_52_6339	Myc	CATTTGAACGGTTGTC	276
Rep2	GBRAP_52_6339	Myc	CCACTGAAGTTATCGG	359
Rep2	GBRAP_52_6339	Myc	CCCGGCTTTTGACTTT	484
Rep2	GBRAP_52_6339	Myc	CGCTGCTTCAACTTCT	143
Rep2	GBRAP_52_6339	Myc	CGGTATTCGCGTACCT	10
Rep2	GBRAP_52_6339	Myc	CTGAGTATCGTCAATC	126
Rep2	GBRAP_52_6339	Myc	CTGTAATCCAGTTGAA	200
Rep2	GBRAP_52_6339	Myc	GATATCGGTGTGATTC	480
Rep2	GBRAP_52_6339	Myc	GATCCGTGTGAGTAAT	237
Rep2	GBRAP_52_6339	Myc	GCAATCTTATTCACAA	122
Rep2	GBRAP_52_6339	Myc	GCATATACGCCGATAT	100
Rep2	GBRAP_52_6339	Myc	GGATCTCCATATACTG	2
Rep2	GBRAP_52_6339	Myc	GGGGGTCATTGATACC	382
Rep2	GBRAP_52_6339	Myc	GTAAAGGGGTTAAATT	77
Rep2	GBRAP_52_6339	Myc	GTCGCACCTGCTGTTT	37
Rep2	GBRAP_52_6339	Myc	TACATCAATTTTTCGC	247
Rep2	GBRAP_52_6339	Myc	TATATGCATTATCAAT	129
Rep2	GBRAP_52_6339	Myc	TATTTGAAGTCACGGG	179
Rep2	GBRAP_52_6339	Myc	TCATGGTAGCGAGGCT	129
Rep2	GBRAP_52_6339	Myc	TCCGTTTCTATTTGCT	54
Rep2	GBRAP_52_6339	Myc	TCGGTTTCTTCAGCTT	39
Rep2	GBRAP_52_6339	Myc	TCGTGGCGCTCATTTT	38
Rep2	GBRAP_52_6339	Myc	TGAACATTTTGTAAGT	262
Rep2	GBRAP_52_6339	Myc	TGACACTTTTTCTCAA	349
Rep2	GBRAP_52_6339	Myc	TGATTCTTCCCTGATA	305
Rep2	GBRAP_52_6339	Myc	TGCAAAGTACGTTGTG	291
Rep2	GBRAP_52_6339	Myc	TGTTCATAGGTCAATT	81
Rep2	GBRAP_52_6339	Myc	TTATTACCTATGATTT	336
Rep2	GBRAP_52_6339	Myc	TTATTGGCCTCAAAAA	4
Rep2	GBRAP_52_6339	Myc	TTCAACTCAGATCAAT	255
Rep2	GBRAP_52_6339	Myc	TTTCATTTGGAATAAT	140
Rep2	GBRAP_52_6339	Myc	TTTCGTCGAACAATTC	57
Rep2	GBRAP_52_6339	Myc	TTTGTTGTTCATTTTG	271
Rep2	GBRAP_52_6339	Myc	TTTTACGTATTTGATT	246
Rep2	GBRAP_52_6339	Myc	TTTTATGGCGTTTTTC	70
Rep2	GBRAP_52_6339	Myc	TTTTGATGTAATTATA	747
Rep2	GBRAP_52_6340	FLAG	AAAACCGTTTTTACAT	3
Rep2	GBRAP_52_6340	FLAG	AACCGGTGCCGAGGAG	1
Rep2	GBRAP_52_6340	FLAG	AACGTAAGAGATGTGT	5
Rep2	GBRAP_52_6340	FLAG	AACTTACTTTATTGTA	3
Rep2	GBRAP_52_6340	FLAG	AATACGTATACTAACT	25
Rep2	GBRAP_52_6340	FLAG	AATCAAATTAGCTTAC	11
Rep2	GBRAP_52_6340	FLAG	AATTCTATAGTCTGTT	361
Rep2	GBRAP_52_6340	FLAG	ACATGCTCCACTTACG	4
Rep2	GBRAP_52_6340	FLAG	ACATGTATACATAATT	9
Rep2	GBRAP_52_6340	FLAG	ACATTGATTTATATGT	1
Rep2	GBRAP_52_6340	FLAG	AGCTATAACTTCTACT	6
Rep2	GBRAP_52_6340	FLAG	AGGTTAACAATTATCT	1
Rep2	GBRAP_52_6340	FLAG	AGTACACATTTGCCAA	363
Rep2	GBRAP_52_6340	FLAG	AGTATTTAACGGTAGT	7
Rep2	GBRAP_52_6340	FLAG	AGTTATAGGCCATACC	6
Rep2	GBRAP_52_6340	FLAG	ATCTCTTGCAACTGTG	7
Rep2	GBRAP_52_6340	FLAG	ATCTGATACCTTGCTA	4
Rep2	GBRAP_52_6340	FLAG	ATGAAAATGTGTTTTA	78
Rep2	GBRAP_52_6340	FLAG	ATGATTTCTAAAGTAG	1
Rep2	GBRAP_52_6340	FLAG	ATGTACGCAATTTATA	1
Rep2	GBRAP_52_6340	FLAG	ATGTGTGCAGTACGTC	11
Rep2	GBRAP_52_6340	FLAG	ATTTCCTAATTACGAT	13
Rep2	GBRAP_52_6340	FLAG	ATTTGTGATAGTATTA	36
Rep2	GBRAP_52_6340	FLAG	CACAACAATTTTAAAT	20
Rep2	GBRAP_52_6340	FLAG	CACTTCGCATTCGTTA	2
Rep2	GBRAP_52_6340	FLAG	CAGCGTTTTTAAGTTC	3
Rep2	GBRAP_52_6340	FLAG	CAGGTCCTCGCGATAT	2
Rep2	GBRAP_52_6340	FLAG	CATCGCTAGTGCACTA	30
Rep2	GBRAP_52_6340	FLAG	CCACTTGGCTCTAGAG	13
Rep2	GBRAP_52_6340	FLAG	CCAGACGAACTGGTAA	1
Rep2	GBRAP_52_6340	FLAG	CCCTAATAATGTCGGT	7
Rep2	GBRAP_52_6340	FLAG	CGAACTATACTATTAA	25
Rep2	GBRAP_52_6340	FLAG	CGTTGCTTCACAACTG	96
Rep2	GBRAP_52_6340	FLAG	CGTTTACTTGCATGTA	2
Rep2	GBRAP_52_6340	FLAG	CGTTTGACATGAGTAA	27
Rep2	GBRAP_52_6340	FLAG	CTACTTGGCCGTACCT	2
Rep2	GBRAP_52_6340	FLAG	CTAGAACAATACTTTG	13
Rep2	GBRAP_52_6340	FLAG	CTAGTCGAGTGCGGAC	9
Rep2	GBRAP_52_6340	FLAG	CTGAATACAAGTTTAA	151
Rep2	GBRAP_52_6340	FLAG	CTGGTGGTATCATCTG	41
Rep2	GBRAP_52_6340	FLAG	CTGTAGATACTATTGC	1
Rep2	GBRAP_52_6340	FLAG	CTGTTTATCTTAGAGT	41
Rep2	GBRAP_52_6340	FLAG	CTTCATCTTCTGCCAC	9
Rep2	GBRAP_52_6340	FLAG	CTTGATCGCGCAGTCT	16
Rep2	GBRAP_52_6340	FLAG	CTTTCTTTTGGGTTTT	228
Rep2	GBRAP_52_6340	FLAG	GAAATTTAGCGCTGGG	13
Rep2	GBRAP_52_6340	FLAG	GAATATCTTATATATG	28
Rep2	GBRAP_52_6340	FLAG	GAGAATGCAGACTATT	1
Rep2	GBRAP_52_6340	FLAG	GATAATATGATCATAA	94
Rep2	GBRAP_52_6340	FLAG	GATCCTGTCTCACTTT	2
Rep2	GBRAP_52_6340	FLAG	GATGATGCATTCATTG	16
Rep2	GBRAP_52_6340	FLAG	GCCATTGTTTTATTAT	9
Rep2	GBRAP_52_6340	FLAG	GGACTGTTCCAGCCAT	218
Rep2	GBRAP_52_6340	FLAG	GGCAATATTCCGCTGC	12
Rep2	GBRAP_52_6340	FLAG	GGGTTTTAACATCCAG	55
Rep2	GBRAP_52_6340	FLAG	GGTCTCTGGTACTCTA	9
Rep2	GBRAP_52_6340	FLAG	GTCAGTGGGTGATGTT	21
Rep2	GBRAP_52_6340	FLAG	GTCATTTAGGGAATCC	181
Rep2	GBRAP_52_6340	FLAG	GTCTCGGACTTGCTAC	3
Rep2	GBRAP_52_6340	FLAG	GTGTGTAAAGAACCTT	83
Rep2	GBRAP_52_6340	FLAG	GTTGTGTGTTGCCACG	6
Rep2	GBRAP_52_6340	FLAG	GTTGTGTGTTGCCATG	7
Rep2	GBRAP_52_6340	FLAG	GTTTGACATGAAAGGT	4
Rep2	GBRAP_52_6340	FLAG	GTTTGTGTCGATAACT	122
Rep2	GBRAP_52_6340	FLAG	TAAGAGTGATTGTTCT	8
Rep2	GBRAP_52_6340	FLAG	TATAATACGATCCTAT	54
Rep2	GBRAP_52_6340	FLAG	TATCTCAAATCTGTTA	1
Rep2	GBRAP_52_6340	FLAG	TATGTCCGGCTCTGTT	6
Rep2	GBRAP_52_6340	FLAG	TATTACTCGTCGAAGA	17
Rep2	GBRAP_52_6340	FLAG	TATTTGAGTAACTCAT	34
Rep2	GBRAP_52_6340	FLAG	TATTTGTGTGTCGACT	2
Rep2	GBRAP_52_6340	FLAG	TCAAAGCGTAGATGTA	39
Rep2	GBRAP_52_6340	FLAG	TCAATGGTGGGAATGC	15
Rep2	GBRAP_52_6340	FLAG	TCACGCCTCTTATCCA	3
Rep2	GBRAP_52_6340	FLAG	TCCATATTTTCCATAT	9
Rep2	GBRAP_52_6340	FLAG	TCCCCCTTCGATTAGT	72
Rep2	GBRAP_52_6340	FLAG	TCCCTTCTGATAAGTT	161
Rep2	GBRAP_52_6340	FLAG	TCCGTAGTGTTTGTTC	7
Rep2	GBRAP_52_6340	FLAG	TCGCGCTGATAATTCC	1
Rep2	GBRAP_52_6340	FLAG	TCTACTGCTTCCTATA	2
Rep2	GBRAP_52_6340	FLAG	TCTCTTTGTGCTTAAT	14
Rep2	GBRAP_52_6340	FLAG	TCTTAATAGTTACCAA	58
Rep2	GBRAP_52_6340	FLAG	TCTTCTCATGCCCATT	1
Rep2	GBRAP_52_6340	FLAG	TGGTTGAGTTGCAAGA	124
Rep2	GBRAP_52_6340	FLAG	TGTTGGAGTAACTGCG	11
Rep2	GBRAP_52_6340	FLAG	TGTTTTACGCTATTCT	1
Rep2	GBRAP_52_6340	FLAG	TTAGGTTTTTATGTGT	1
Rep2	GBRAP_52_6340	FLAG	TTATATCAGGATGTCA	11
Rep2	GBRAP_52_6340	FLAG	TTATCTTATTGAATTT	1
Rep2	GBRAP_52_6340	FLAG	TTATGCTACGGTTTCT	1
Rep2	GBRAP_52_6340	FLAG	TTATTGTTGACGTATT	1
Rep2	GBRAP_52_6340	FLAG	TTCATGAGTGCTCAAT	4
Rep2	GBRAP_52_6340	FLAG	TTCGTCTTCTCTTTCT	1
Rep2	GBRAP_52_6340	FLAG	TTCTTAAGACAGGCAC	1
Rep2	GBRAP_52_6340	FLAG	TTGCTTTATTTTCAGA	2
Rep2	GBRAP_52_6340	FLAG	TTTACTATACTTACTT	1
Rep2	GBRAP_52_6340	FLAG	TTTGGACACTCGTACG	272
Rep2	GBRAP_52_6340	Myc	AAAACCGTTTTTACAT	20
Rep2	GBRAP_52_6340	Myc	AAACCGATTGTAAGGC	2
Rep2	GBRAP_52_6340	Myc	AACCGGTGCCGAGGAG	1
Rep2	GBRAP_52_6340	Myc	AACGTAAGAGATGTGT	1
Rep2	GBRAP_52_6340	Myc	AAGACTGTTTTTCTGT	5
Rep2	GBRAP_52_6340	Myc	AATACGTATACTAACT	49
Rep2	GBRAP_52_6340	Myc	AATCAAATTAGCTTAC	11
Rep2	GBRAP_52_6340	Myc	AATGAGAGTGTTATCC	1
Rep2	GBRAP_52_6340	Myc	AATTCTATAGTCTGTT	569
Rep2	GBRAP_52_6340	Myc	ACATCCTGCTGAACCA	2
Rep2	GBRAP_52_6340	Myc	ACATGCTCCACTTACG	7
Rep2	GBRAP_52_6340	Myc	ACATGTATACATAATT	16
Rep2	GBRAP_52_6340	Myc	ACATTGATTTATATGT	2
Rep2	GBRAP_52_6340	Myc	ACCTTGATTATTTTCG	3
Rep2	GBRAP_52_6340	Myc	AGCTATAACTTCTACT	18
Rep2	GBRAP_52_6340	Myc	AGTACACATTTGCCAA	603
Rep2	GBRAP_52_6340	Myc	AGTATTTAACGGTAGT	5
Rep2	GBRAP_52_6340	Myc	ATCTCTTGCAACTGTG	2
Rep2	GBRAP_52_6340	Myc	ATCTGATACCTTGCTA	2
Rep2	GBRAP_52_6340	Myc	ATGAAAATGTGTTTTA	67
Rep2	GBRAP_52_6340	Myc	ATGATTTCTAAAGTAG	3
Rep2	GBRAP_52_6340	Myc	ATGTGTGCAGTACGTC	15
Rep2	GBRAP_52_6340	Myc	ATTTCCTAATTACGAT	54
Rep2	GBRAP_52_6340	Myc	ATTTGTGATAGTATTA	21
Rep2	GBRAP_52_6340	Myc	ATTTTCTATTTCGTAC	1
Rep2	GBRAP_52_6340	Myc	CACAACAATTTTAAAT	71
Rep2	GBRAP_52_6340	Myc	CACTTCGCATTCGTTA	2
Rep2	GBRAP_52_6340	Myc	CAGCGTTTTTAAGTTC	6
Rep2	GBRAP_52_6340	Myc	CAGGTCCTCGCGATAT	1
Rep2	GBRAP_52_6340	Myc	CATCGCTAGTGCACTA	27
Rep2	GBRAP_52_6340	Myc	CCACTTGGCTCTAGAG	24
Rep2	GBRAP_52_6340	Myc	CCAGACGAACTGGTAA	2
Rep2	GBRAP_52_6340	Myc	CCCTAATAATGTCGGT	4
Rep2	GBRAP_52_6340	Myc	CGAACTATACTATTAA	12
Rep2	GBRAP_52_6340	Myc	CGCATTTGTTTTATTT	11
Rep2	GBRAP_52_6340	Myc	CGTTGCTTCACAACTG	151
Rep2	GBRAP_52_6340	Myc	CGTTTACTTGCATGTA	9
Rep2	GBRAP_52_6340	Myc	CGTTTGACATGAGTAA	63
Rep2	GBRAP_52_6340	Myc	CTACTTGGCCGTACCT	1
Rep2	GBRAP_52_6340	Myc	CTAGAACAATACTTTG	46
Rep2	GBRAP_52_6340	Myc	CTAGTCGAGTGCGGAC	1
Rep2	GBRAP_52_6340	Myc	CTGAATACAAGTTTAA	205
Rep2	GBRAP_52_6340	Myc	CTGGTGGTATCATCTG	43
Rep2	GBRAP_52_6340	Myc	CTGTTTATCTTAGAGT	20
Rep2	GBRAP_52_6340	Myc	CTTCATCTTCTGCCAC	7
Rep2	GBRAP_52_6340	Myc	CTTGATCGCGCAGTCT	12
Rep2	GBRAP_52_6340	Myc	CTTGCTACATAGCTAT	17
Rep2	GBRAP_52_6340	Myc	CTTTCTTTTGGGTTTT	731
Rep2	GBRAP_52_6340	Myc	GAAATTTAGCGCTGGG	2
Rep2	GBRAP_52_6340	Myc	GAATATCTTATATATG	42
Rep2	GBRAP_52_6340	Myc	GAGAATGCAGACTATT	16
Rep2	GBRAP_52_6340	Myc	GAGCTCAATACTTTGG	1
Rep2	GBRAP_52_6340	Myc	GATAATATGATCATAA	263
Rep2	GBRAP_52_6340	Myc	GATCCTGTCTCACTTT	30
Rep2	GBRAP_52_6340	Myc	GATGATGCATTCATTG	19
Rep2	GBRAP_52_6340	Myc	GCCATTGTTTTATTAT	11
Rep2	GBRAP_52_6340	Myc	GGACTGTTCCAGCCAT	291
Rep2	GBRAP_52_6340	Myc	GGCAATATTCCGCTGC	13
Rep2	GBRAP_52_6340	Myc	GGGTTTTAACATCCAG	104
Rep2	GBRAP_52_6340	Myc	GGTCTCTGGTACTCTA	10
Rep2	GBRAP_52_6340	Myc	GGTGAATACCTTTGTA	2
Rep2	GBRAP_52_6340	Myc	GTACTATATCACTTCT	3
Rep2	GBRAP_52_6340	Myc	GTCAGTGGGTGATGTT	10
Rep2	GBRAP_52_6340	Myc	GTCATTTAGGGAATCC	188
Rep2	GBRAP_52_6340	Myc	GTCTCGGACTTGCTAC	20
Rep2	GBRAP_52_6340	Myc	GTGTGTAAAGAACCTT	202
Rep2	GBRAP_52_6340	Myc	GTTGTGTGTTGCCACG	4
Rep2	GBRAP_52_6340	Myc	GTTTAATGTGCCGTAG	4
Rep2	GBRAP_52_6340	Myc	GTTTGACATGAAAGGT	2
Rep2	GBRAP_52_6340	Myc	GTTTGTGTCGATAACT	240
Rep2	GBRAP_52_6340	Myc	TAAAGCCTGAAAATGA	1
Rep2	GBRAP_52_6340	Myc	TAAGAGTGATTGTTCT	4
Rep2	GBRAP_52_6340	Myc	TAAGTTTGTTTATTCC	1
Rep2	GBRAP_52_6340	Myc	TATAATACGATCCTAT	51
Rep2	GBRAP_52_6340	Myc	TATCTCAAATCTGTTA	1
Rep2	GBRAP_52_6340	Myc	TATGTCCGGCTCTGTT	17
Rep2	GBRAP_52_6340	Myc	TATTACTCGTCGAAGA	21
Rep2	GBRAP_52_6340	Myc	TATTATATCTTGGAAG	3
Rep2	GBRAP_52_6340	Myc	TATTTGAGTAACTCAT	30
Rep2	GBRAP_52_6340	Myc	TATTTGTGTGTCGACT	2
Rep2	GBRAP_52_6340	Myc	TCAAAGCGTAGATGTA	48
Rep2	GBRAP_52_6340	Myc	TCAATGGTGGGAATGC	41
Rep2	GBRAP_52_6340	Myc	TCACGCCTCTTATCCA	2
Rep2	GBRAP_52_6340	Myc	TCATTTAAGTGTGTAT	2
Rep2	GBRAP_52_6340	Myc	TCCATATTTTCCATAT	18
Rep2	GBRAP_52_6340	Myc	TCCCCCTTCGATTAGT	33
Rep2	GBRAP_52_6340	Myc	TCCCTTCTGATAAGTT	178
Rep2	GBRAP_52_6340	Myc	TCTACTGCTTCCTATA	1
Rep2	GBRAP_52_6340	Myc	TCTCTTTGTGCTTAAT	2
Rep2	GBRAP_52_6340	Myc	TCTTAATAGTTACCAA	135
Rep2	GBRAP_52_6340	Myc	TCTTCTCATGCCCATT	11
Rep2	GBRAP_52_6340	Myc	TGCCATAATTTAGAGC	7
Rep2	GBRAP_52_6340	Myc	TGGTTGAGTTGCAAGA	138
Rep2	GBRAP_52_6340	Myc	TGTTGGAGTAACTGCG	14
Rep2	GBRAP_52_6340	Myc	TGTTTTACGCTATTCT	4
Rep2	GBRAP_52_6340	Myc	TTATATCAGGATGTCA	15
Rep2	GBRAP_52_6340	Myc	TTATCTTATTGAATTT	11
Rep2	GBRAP_52_6340	Myc	TTATGCTACGGTTTCT	1
Rep2	GBRAP_52_6340	Myc	TTATTACGAATAAGCG	6
Rep2	GBRAP_52_6340	Myc	TTCAGGGATACCCGTT	5
Rep2	GBRAP_52_6340	Myc	TTCATGAGTGCTCAAT	5
Rep2	GBRAP_52_6340	Myc	TTCGTCTTCTCTTTCT	2
Rep2	GBRAP_52_6340	Myc	TTGCTTTATTTTCAGA	4
Rep2	GBRAP_52_6340	Myc	TTTACTATACTTACTT	3
Rep2	GBRAP_52_6340	Myc	TTTGGACACTCGTACG	212
Rep2	GBRAP_52_6340	Myc	TTTTGATCTACCGACG	1
Rep2	GBRAP_52_6341	FLAG	AACGACACCGTCTGCC	41
Rep2	GBRAP_52_6341	FLAG	AAGGTGGGTCCACAAG	821
Rep2	GBRAP_52_6341	FLAG	AATCTTTAGTCGCGTT	49
Rep2	GBRAP_52_6341	FLAG	ACGGCGTTTCGGTCGG	79
Rep2	GBRAP_52_6341	FLAG	ACGTTATCAGGCTTCA	55
Rep2	GBRAP_52_6341	FLAG	AGCAACCTTTCTTACA	127
Rep2	GBRAP_52_6341	FLAG	ATATTGCAAGTGATAG	292
Rep2	GBRAP_52_6341	FLAG	ATCTAACTGTAACCGT	195
Rep2	GBRAP_52_6341	FLAG	ATTACAAGCTATTTGG	136
Rep2	GBRAP_52_6341	FLAG	ATTTGTTCTAGTGGGT	200
Rep2	GBRAP_52_6341	FLAG	CGCTTTCAGGTGATTC	156
Rep2	GBRAP_52_6341	FLAG	CGGAAATCCATATTAA	52
Rep2	GBRAP_52_6341	FLAG	CGTGTGCCCCAGTCAT	121
Rep2	GBRAP_52_6341	FLAG	CTAAACCCTCTAGGTT	103
Rep2	GBRAP_52_6341	FLAG	CTGACCACTGGTAGAA	25
Rep2	GBRAP_52_6341	FLAG	GACGCATAAAGCAATA	11
Rep2	GBRAP_52_6341	FLAG	GATATTTTAACGGAAC	40
Rep2	GBRAP_52_6341	FLAG	GCATCGCTCATTGCGA	95
Rep2	GBRAP_52_6341	FLAG	GGATTGAAAGTCTCTT	225
Rep2	GBRAP_52_6341	FLAG	GGTCCTGTCTTAAGAT	116
Rep2	GBRAP_52_6341	FLAG	GTGGGCTCCAGCATAT	115
Rep2	GBRAP_52_6341	FLAG	TAATCACTCAATACAA	72
Rep2	GBRAP_52_6341	FLAG	TACAAGTGCGCCTAGC	47
Rep2	GBRAP_52_6341	FLAG	TCAATTAATATCCACT	189
Rep2	GBRAP_52_6341	FLAG	TCATAATAGGATAAGC	36
Rep2	GBRAP_52_6341	FLAG	TCTCTAATTCATCACG	69
Rep2	GBRAP_52_6341	FLAG	TCTGCACAGGGTTGTT	364
Rep2	GBRAP_52_6341	FLAG	TCTTCATGTTCTCTAA	259
Rep2	GBRAP_52_6341	FLAG	TGAGACTCAGGGCATC	58
Rep2	GBRAP_52_6341	FLAG	TGCACTTATTGCATTT	160
Rep2	GBRAP_52_6341	FLAG	TGGATCGCTCCCAGCA	28
Rep2	GBRAP_52_6341	FLAG	TGGGTTGCTCAAGATT	165
Rep2	GBRAP_52_6341	FLAG	TTAAATTATTTACTCA	178
Rep2	GBRAP_52_6341	FLAG	TTAACTCGTATATGAA	48
Rep2	GBRAP_52_6341	FLAG	TTCATCCTCCAAAGGC	198
Rep2	GBRAP_52_6341	FLAG	TTCCATCTATTATAGT	121
Rep2	GBRAP_52_6341	FLAG	TTGGAAATTGTGTTTA	119
Rep2	GBRAP_52_6341	FLAG	TTTCTAATACGAATTT	52
Rep2	GBRAP_52_6341	FLAG	TTTGCGTTTAGCTAGG	166
Rep2	GBRAP_52_6341	FLAG	TTTTTATTCTGTCTGC	62
Rep2	GBRAP_52_6341	FLAG	TTTTTATTTGTTTTGA	33
Rep2	GBRAP_52_6341	Myc	AACGACACCGTCTGCC	62
Rep2	GBRAP_52_6341	Myc	AAGGTGGGTCCACAAG	1086
Rep2	GBRAP_52_6341	Myc	AATCTTTAGTCGCGTT	78
Rep2	GBRAP_52_6341	Myc	ACGGCGTTTCGGTCGG	165
Rep2	GBRAP_52_6341	Myc	ACGTTATCAGGCTTCA	81
Rep2	GBRAP_52_6341	Myc	AGCAACCTTTCTTACA	229
Rep2	GBRAP_52_6341	Myc	ATATTGCAAGTGATAG	388
Rep2	GBRAP_52_6341	Myc	ATCTAACTGTAACCGT	203
Rep2	GBRAP_52_6341	Myc	ATTACAAGCTATTTGG	188
Rep2	GBRAP_52_6341	Myc	ATTTGTTCTAGTGGGT	284
Rep2	GBRAP_52_6341	Myc	CGCTTTCAGGTGATTC	154
Rep2	GBRAP_52_6341	Myc	CGGAAATCCATATTAA	39
Rep2	GBRAP_52_6341	Myc	CGTGTGCCCCAGTCAT	138
Rep2	GBRAP_52_6341	Myc	CTAAACCCTCTAGGTT	96
Rep2	GBRAP_52_6341	Myc	CTGACCACTGGTAGAA	40
Rep2	GBRAP_52_6341	Myc	GACGCATAAAGCAATA	18
Rep2	GBRAP_52_6341	Myc	GATATTTTAACGGAAC	59
Rep2	GBRAP_52_6341	Myc	GCATCGCTCATTGCGA	138
Rep2	GBRAP_52_6341	Myc	GGATTGAAAGTCTCTT	238
Rep2	GBRAP_52_6341	Myc	GGTCCTGTCTTAAGAT	112
Rep2	GBRAP_52_6341	Myc	GTGGGCTCCAGCATAT	152
Rep2	GBRAP_52_6341	Myc	TAATCACTCAATACAA	81
Rep2	GBRAP_52_6341	Myc	TACAAGTGCGCCTAGC	33
Rep2	GBRAP_52_6341	Myc	TCAATTAATATCCACT	234
Rep2	GBRAP_52_6341	Myc	TCATAATAGGATAAGC	20
Rep2	GBRAP_52_6341	Myc	TCTCTAATTCATCACG	74
Rep2	GBRAP_52_6341	Myc	TCTGCACAGGGTTGTT	283
Rep2	GBRAP_52_6341	Myc	TCTTCATGTTCTCTAA	282
Rep2	GBRAP_52_6341	Myc	TGAGACTCAGGGCATC	164
Rep2	GBRAP_52_6341	Myc	TGCACTTATTGCATTT	304
Rep2	GBRAP_52_6341	Myc	TGGATCGCTCCCAGCA	22
Rep2	GBRAP_52_6341	Myc	TGGGTTGCTCAAGATT	117
Rep2	GBRAP_52_6341	Myc	TTAAATTATTTACTCA	259
Rep2	GBRAP_52_6341	Myc	TTAACTCGTATATGAA	97
Rep2	GBRAP_52_6341	Myc	TTCATCCTCCAAAGGC	161
Rep2	GBRAP_52_6341	Myc	TTCCATCTATTATAGT	220
Rep2	GBRAP_52_6341	Myc	TTGGAAATTGTGTTTA	222
Rep2	GBRAP_52_6341	Myc	TTTCTAATACGAATTT	60
Rep2	GBRAP_52_6341	Myc	TTTGCGTTTAGCTAGG	195
Rep2	GBRAP_52_6341	Myc	TTTTTATTCTGTCTGC	60
Rep2	GBRAP_52_6341	Myc	TTTTTATTTGTTTTGA	87
Rep2	GBRAP_52_6342	FLAG	AGGTATAGGATGTTCT	31
Rep2	GBRAP_52_6342	FLAG	ATAATTCAAATTCTTG	7
Rep2	GBRAP_52_6342	FLAG	CCCAAAATTAGTCAGT	20
Rep2	GBRAP_52_6342	FLAG	CTCTGATTACGCTTGA	17
Rep2	GBRAP_52_6342	FLAG	CTTTCGGTTTTCGATG	269
Rep2	GBRAP_52_6342	FLAG	GCCGTTTCTAACTATT	26
Rep2	GBRAP_52_6342	FLAG	TAGCTGAGTAGGGTGC	132
Rep2	GBRAP_52_6342	FLAG	TATTTTCTAGCCGTCG	170
Rep2	GBRAP_52_6342	FLAG	TATTTTGCGGATTTTG	15
Rep2	GBRAP_52_6342	FLAG	TCTTAATGTTGTTGCG	21
Rep2	GBRAP_52_6342	FLAG	TGCTGTTATTTTATGG	3
Rep2	GBRAP_52_6342	FLAG	TGTGTTCCGATTTTTC	8
Rep2	GBRAP_52_6342	FLAG	TTTTTAAGAAAGCTCA	85
Rep2	GBRAP_52_6342	Myc	AGGTATAGGATGTTCT	57
Rep2	GBRAP_52_6342	Myc	ATAATTCAAATTCTTG	10
Rep2	GBRAP_52_6342	Myc	CCCAAAATTAGTCAGT	27
Rep2	GBRAP_52_6342	Myc	CTCTGATTACGCTTGA	25
Rep2	GBRAP_52_6342	Myc	CTTTCGGTTTTCGATG	435
Rep2	GBRAP_52_6342	Myc	GCCGTTTCTAACTATT	85
Rep2	GBRAP_52_6342	Myc	TAGCTGAGTAGGGTGC	110
Rep2	GBRAP_52_6342	Myc	TATTTTCTAGCCGTCG	149
Rep2	GBRAP_52_6342	Myc	TATTTTGCGGATTTTG	23
Rep2	GBRAP_52_6342	Myc	TCTTAATGTTGTTGCG	4
Rep2	GBRAP_52_6342	Myc	TGCTGTTATTTTATGG	6
Rep2	GBRAP_52_6342	Myc	TGTGTTCCGATTTTTC	11
Rep2	GBRAP_52_6342	Myc	TTTTTAAGAAAGCTCA	136
Rep2	GBRAP_52_6343	FLAG	AAATAAAACCATTCTG	4
Rep2	GBRAP_52_6343	FLAG	AAGAGGTAAGAATGCG	52
Rep2	GBRAP_52_6343	FLAG	AATAATCCAATTTGAA	267
Rep2	GBRAP_52_6343	FLAG	ACCTGATTATCGGGAA	236
Rep2	GBRAP_52_6343	FLAG	ACGACCAATTGTGATT	149
Rep2	GBRAP_52_6343	FLAG	AGTGTTTGCTATAGTG	617
Rep2	GBRAP_52_6343	FLAG	ATAAATATATTGTGAT	14
Rep2	GBRAP_52_6343	FLAG	ATATACCACTGTACTT	192
Rep2	GBRAP_52_6343	FLAG	ATCAGATTTTACTGGC	178
Rep2	GBRAP_52_6343	FLAG	ATCTACTAGCCTACTT	108
Rep2	GBRAP_52_6343	FLAG	ATGTAGTTGGTATCAT	133
Rep2	GBRAP_52_6343	FLAG	ATTGGAATCGCACCGG	121
Rep2	GBRAP_52_6343	FLAG	ATTGGCGGTCTTTTTG	125
Rep2	GBRAP_52_6343	FLAG	CACACTCCGATCATGA	127
Rep2	GBRAP_52_6343	FLAG	CATACTGTAAATCTGA	58
Rep2	GBRAP_52_6343	FLAG	CATGGTTTAAAAAATT	1
Rep2	GBRAP_52_6343	FLAG	CATTTAGTGCACAAAT	195
Rep2	GBRAP_52_6343	FLAG	CCACTTCTTGGGAGTT	401
Rep2	GBRAP_52_6343	FLAG	CCAGTGATAACGTTGT	72
Rep2	GBRAP_52_6343	FLAG	CGAGACACTTAGTTTC	140
Rep2	GBRAP_52_6343	FLAG	CGATTTCTATTCACAC	722
Rep2	GBRAP_52_6343	FLAG	CGCCCTCGCGTCTCGC	245
Rep2	GBRAP_52_6343	FLAG	CGCCGAGCTAATTCTT	134
Rep2	GBRAP_52_6343	FLAG	CGGTCTTTAATACATT	317
Rep2	GBRAP_52_6343	FLAG	CGTCTTCTATCGTGGT	100
Rep2	GBRAP_52_6343	FLAG	CTAATGTTTGTATTGC	226
Rep2	GBRAP_52_6343	FLAG	CTCTTTGCAGGGTATC	177
Rep2	GBRAP_52_6343	FLAG	CTTAGTTTTTAGATTT	103
Rep2	GBRAP_52_6343	FLAG	CTTTATATTCTTGTTT	87
Rep2	GBRAP_52_6343	FLAG	GATATGTTTGATACTC	93
Rep2	GBRAP_52_6343	FLAG	GATTTGTTTGATACTC	2
Rep2	GBRAP_52_6343	FLAG	GCATGCTAACGTCCTT	99
Rep2	GBRAP_52_6343	FLAG	GCGGATAATCACTTAT	94
Rep2	GBRAP_52_6343	FLAG	GCGGATTATCACTTAT	1
Rep2	GBRAP_52_6343	FLAG	GGATTATTTACTTGCG	3
Rep2	GBRAP_52_6343	FLAG	GGGTCTCTTCAACAGC	17
Rep2	GBRAP_52_6343	FLAG	GGGTTTTTAACCGAAG	19
Rep2	GBRAP_52_6343	FLAG	GGTAAACTACTGGGCC	238
Rep2	GBRAP_52_6343	FLAG	GTACTTCTCGACGTTG	152
Rep2	GBRAP_52_6343	FLAG	GTAGTATTACGGTTAC	370
Rep2	GBRAP_52_6343	FLAG	GTATATATCTTCTCCT	407
Rep2	GBRAP_52_6343	FLAG	GTATATGACATGACGT	66
Rep2	GBRAP_52_6343	FLAG	GTCCATGTTGTTAGTG	58
Rep2	GBRAP_52_6343	FLAG	GTCTTTAATAGTGGTT	143
Rep2	GBRAP_52_6343	FLAG	GTGATGTGATGCGTGT	135
Rep2	GBRAP_52_6343	FLAG	GTTATTAGAGCTAGTG	190
Rep2	GBRAP_52_6343	FLAG	GTTATTGTCAGTGTGT	545
Rep2	GBRAP_52_6343	FLAG	GTTGAAACGCCTTTTG	114
Rep2	GBRAP_52_6343	FLAG	GTTTCTCACAGCTTGG	149
Rep2	GBRAP_52_6343	FLAG	TAGGCAGGTGTAAAAG	8
Rep2	GBRAP_52_6343	FLAG	TAGTCTCAATATGTCA	74
Rep2	GBRAP_52_6343	FLAG	TAGTTTTTATTTTTGA	299
Rep2	GBRAP_52_6343	FLAG	TATCAAAATTACGGAA	1
Rep2	GBRAP_52_6343	FLAG	TCACGGTCTACCTATG	249
Rep2	GBRAP_52_6343	FLAG	TCCCTTTATCAAGGCG	121
Rep2	GBRAP_52_6343	FLAG	TCGCTGTTTCCGTTTT	57
Rep2	GBRAP_52_6343	FLAG	TCGCTTTTGGATAGTC	93
Rep2	GBRAP_52_6343	FLAG	TCTAATGGGAAACCGT	108
Rep2	GBRAP_52_6343	FLAG	TCTCATATTCTATTCT	399
Rep2	GBRAP_52_6343	FLAG	TCTTTGGTTACAAATT	126
Rep2	GBRAP_52_6343	FLAG	TGACACGTTTCGCACT	259
Rep2	GBRAP_52_6343	FLAG	TGGATTTTTTAAGTGG	162
Rep2	GBRAP_52_6343	FLAG	TGTACGTAATATTCAG	72
Rep2	GBRAP_52_6343	FLAG	TTAAATATAATTTATG	31
Rep2	GBRAP_52_6343	FLAG	TTCGCTTGCCCTTGGT	145
Rep2	GBRAP_52_6343	FLAG	TTGACTTTACTCAATT	187
Rep2	GBRAP_52_6343	FLAG	TTGATGGTATGACGGT	128
Rep2	GBRAP_52_6343	FLAG	TTTAGGTTACACCATT	114
Rep2	GBRAP_52_6343	FLAG	TTTAGTTTAAATCTGT	226
Rep2	GBRAP_52_6343	FLAG	TTTGAATAGCTGTCGC	312
Rep2	GBRAP_52_6343	FLAG	TTTGATCTTGTGGTGC	106
Rep2	GBRAP_52_6343	FLAG	TTTGTATTTTAGTAGG	122
Rep2	GBRAP_52_6343	FLAG	TTTTGATTTGCAAATT	378
Rep2	GBRAP_52_6343	FLAG	TTTTGTCTGATTTTAA	119
Rep2	GBRAP_52_6343	FLAG	TTTTTAATTTAATTTA	49
Rep2	GBRAP_52_6343	FLAG	TTTTTGCTATTGCTGT	366
Rep2	GBRAP_52_6343	FLAG	TTTTTTGATTCAAATA	11
Rep2	GBRAP_52_6343	FLAG	TTTTTTTCGCTAGGTA	129
Rep2	GBRAP_52_6343	FLAG	TTTTTTTTTAGTCCCG	109
Rep2	GBRAP_52_6343	Myc	AAATAAAACCATTCTG	10
Rep2	GBRAP_52_6343	Myc	AAGAGGTAAGAATGCG	56
Rep2	GBRAP_52_6343	Myc	AATAATCCAATTTGAA	321
Rep2	GBRAP_52_6343	Myc	ACCTGATTATCGGGAA	269
Rep2	GBRAP_52_6343	Myc	ACGACCAATTGTGATT	247
Rep2	GBRAP_52_6343	Myc	AGTGTTTGCTATAGTG	629
Rep2	GBRAP_52_6343	Myc	ATAAATATATTGTGAT	24
Rep2	GBRAP_52_6343	Myc	ATATACCACTGTACTT	252
Rep2	GBRAP_52_6343	Myc	ATCAGATTTTACTGGC	471
Rep2	GBRAP_52_6343	Myc	ATCTACTAGCCTACTT	176
Rep2	GBRAP_52_6343	Myc	ATGTAGTTGGTATCAT	192
Rep2	GBRAP_52_6343	Myc	ATTGGAATCGCACCGG	197
Rep2	GBRAP_52_6343	Myc	ATTGGCGGTCTTTTTG	171
Rep2	GBRAP_52_6343	Myc	CACACTCCGATCATGA	113
Rep2	GBRAP_52_6343	Myc	CATACTGTAAATCTGA	60
Rep2	GBRAP_52_6343	Myc	CATGGTTTAAAAAATT	2
Rep2	GBRAP_52_6343	Myc	CATTTAGTGCACAAAT	278
Rep2	GBRAP_52_6343	Myc	CCACTTCTTGGGAGTT	482
Rep2	GBRAP_52_6343	Myc	CCAGTGATAACGTTGT	108
Rep2	GBRAP_52_6343	Myc	CCTATATCGGTAATTT	1
Rep2	GBRAP_52_6343	Myc	CGAGACACTTAGTTTC	145
Rep2	GBRAP_52_6343	Myc	CGATTTCTATTCACAC	760
Rep2	GBRAP_52_6343	Myc	CGCCCTCGCGTCTCGC	282
Rep2	GBRAP_52_6343	Myc	CGCCGAGCTAATTCTT	136
Rep2	GBRAP_52_6343	Myc	CGGTCTTTAATACATT	339
Rep2	GBRAP_52_6343	Myc	CGTCTTCTATCGTGGT	96
Rep2	GBRAP_52_6343	Myc	CTAATGTTTGTATTGC	241
Rep2	GBRAP_52_6343	Myc	CTCTTTGCAGGGTATC	226
Rep2	GBRAP_52_6343	Myc	CTTAGTTTTTAGATTT	204
Rep2	GBRAP_52_6343	Myc	CTTTATATTCTTGTTT	101
Rep2	GBRAP_52_6343	Myc	GATATGTTTGATACTC	217
Rep2	GBRAP_52_6343	Myc	GCATGCTAACGTCCTT	87
Rep2	GBRAP_52_6343	Myc	GCGGATAATCACTTAT	137
Rep2	GBRAP_52_6343	Myc	GGATTATTTACTTGCG	1
Rep2	GBRAP_52_6343	Myc	GGGTCTCTTCAACAGC	38
Rep2	GBRAP_52_6343	Myc	GGGTTTTTAACCGAAG	42
Rep2	GBRAP_52_6343	Myc	GGTAAACTACTGGGCC	373
Rep2	GBRAP_52_6343	Myc	GTACTTCTCGACGTTG	139
Rep2	GBRAP_52_6343	Myc	GTAGTATTACGGTTAC	437
Rep2	GBRAP_52_6343	Myc	GTATATATCTTCTCCT	400
Rep2	GBRAP_52_6343	Myc	GTATATGACATGACGT	43
Rep2	GBRAP_52_6343	Myc	GTCCATGTTGTTAGTG	49
Rep2	GBRAP_52_6343	Myc	GTCTTTAATAGTGGTT	136
Rep2	GBRAP_52_6343	Myc	GTGATGTGATGCGTGT	104
Rep2	GBRAP_52_6343	Myc	GTTATTAGAGCTAGTG	205
Rep2	GBRAP_52_6343	Myc	GTTATTGTCAGTGTGT	652
Rep2	GBRAP_52_6343	Myc	GTTGAAACGCCTTTTG	89
Rep2	GBRAP_52_6343	Myc	GTTTCTCACAGCTTGG	101
Rep2	GBRAP_52_6343	Myc	TAGGCAGGTGTAAAAG	11
Rep2	GBRAP_52_6343	Myc	TAGTCTCAATATGTCA	61
Rep2	GBRAP_52_6343	Myc	TAGTTTTTATTTTTGA	371
Rep2	GBRAP_52_6343	Myc	TATCAAAATTACGGAA	2
Rep2	GBRAP_52_6343	Myc	TCACGGTCTACCTATG	309
Rep2	GBRAP_52_6343	Myc	TCCCTTTATCAAGGCG	128
Rep2	GBRAP_52_6343	Myc	TCGCTGTTTCCGTTTT	81
Rep2	GBRAP_52_6343	Myc	TCGCTTTTGGATAGTC	108
Rep2	GBRAP_52_6343	Myc	TCTAATGGGAAACCGT	172
Rep2	GBRAP_52_6343	Myc	TCTCATATTCTATTCT	349
Rep2	GBRAP_52_6343	Myc	TCTTTGGTTACAAATT	191
Rep2	GBRAP_52_6343	Myc	TGACACGTTTCGCACT	274
Rep2	GBRAP_52_6343	Myc	TGGAACAGAATATCTG	8
Rep2	GBRAP_52_6343	Myc	TGGATTTTTTAAGTGG	379
Rep2	GBRAP_52_6343	Myc	TGTACGTAATATTCAG	144
Rep2	GBRAP_52_6343	Myc	TTAAATATAATTTATG	81
Rep2	GBRAP_52_6343	Myc	TTCGCTTGCCCTTGGT	109
Rep2	GBRAP_52_6343	Myc	TTGACTTTACTCAATT	211
Rep2	GBRAP_52_6343	Myc	TTGATGGTATGACGGT	101
Rep2	GBRAP_52_6343	Myc	TTTAGGTTACACCATT	168
Rep2	GBRAP_52_6343	Myc	TTTAGTTTAAATCTGT	304
Rep2	GBRAP_52_6343	Myc	TTTGAATAGCTGTCGC	353
Rep2	GBRAP_52_6343	Myc	TTTGATCTTGTGGTGC	154
Rep2	GBRAP_52_6343	Myc	TTTGTATTTTAGTAGG	178
Rep2	GBRAP_52_6343	Myc	TTTTGATTTGCAAATT	302
Rep2	GBRAP_52_6343	Myc	TTTTGTCTGATTTTAA	215
Rep2	GBRAP_52_6343	Myc	TTTTTAATTTAATTTA	79
Rep2	GBRAP_52_6343	Myc	TTTTTGCTATTGCTGT	439
Rep2	GBRAP_52_6343	Myc	TTTTTTGATTCAAATA	26
Rep2	GBRAP_52_6343	Myc	TTTTTTTCGCTAGGTA	103
Rep2	GBRAP_52_6343	Myc	TTTTTTTTTAGTCCCG	164
Rep2	GBRAP_52_6344	FLAG	AACGCGTATTGAGTGC	116
Rep2	GBRAP_52_6344	FLAG	AATTTCAAGGCTTTTA	38
Rep2	GBRAP_52_6344	FLAG	ACCTGAAGCTTTCGCT	185
Rep2	GBRAP_52_6344	FLAG	ACCTTATATTCTGTGA	9
Rep2	GBRAP_52_6344	FLAG	AGCACTCTACTTCGCT	21
Rep2	GBRAP_52_6344	FLAG	AGGTGCTCTGATTTGG	138
Rep2	GBRAP_52_6344	FLAG	ATGATATCTTTTATGT	227
Rep2	GBRAP_52_6344	FLAG	ATGGAATTTGTATTTT	90
Rep2	GBRAP_52_6344	FLAG	ATTCTGTCACTCACAA	263
Rep2	GBRAP_52_6344	FLAG	CTACCAAGACTCGTTC	162
Rep2	GBRAP_52_6344	FLAG	CTCGTACTTTGTAAAT	289
Rep2	GBRAP_52_6344	FLAG	CTGATTTTCGTCTTCG	108
Rep2	GBRAP_52_6344	FLAG	CTTTAAGGCTTGGTTT	92
Rep2	GBRAP_52_6344	FLAG	GAAGGCCTGACTTCAT	105
Rep2	GBRAP_52_6344	FLAG	GCAAGTGAATATATCG	87
Rep2	GBRAP_52_6344	FLAG	GCGAACTGTTTGAGTG	43
Rep2	GBRAP_52_6344	FLAG	GGAAACTTAGAGTCCC	5
Rep2	GBRAP_52_6344	FLAG	GGTTATCGCTCGCTTC	107
Rep2	GBRAP_52_6344	FLAG	GTTATTACAATTTATT	1
Rep2	GBRAP_52_6344	FLAG	GTTCTTTATTGATTTT	74
Rep2	GBRAP_52_6344	FLAG	GTTGCATTTAGTTTAT	144
Rep2	GBRAP_52_6344	FLAG	GTTGTACCGTAATCGT	73
Rep2	GBRAP_52_6344	FLAG	TACCTCGTCGGTTTGC	151
Rep2	GBRAP_52_6344	FLAG	TACTAGACATGTTGTT	405
Rep2	GBRAP_52_6344	FLAG	TATATTTGCGTGCCGG	233
Rep2	GBRAP_52_6344	FLAG	TATCGTCCCTCGTACG	185
Rep2	GBRAP_52_6344	FLAG	TCGTGGGTATTCAATA	98
Rep2	GBRAP_52_6344	FLAG	TGAGGGTTAATCGTTG	196
Rep2	GBRAP_52_6344	FLAG	TGGGTTACAATGTTGA	102
Rep2	GBRAP_52_6344	FLAG	TTATGTGTAACATCCT	109
Rep2	GBRAP_52_6344	FLAG	TTCACAACTACGTTCT	38
Rep2	GBRAP_52_6344	FLAG	TTGCGTTTTGTTTAAT	78
Rep2	GBRAP_52_6344	FLAG	TTTGATTCCTCTGTTC	59
Rep2	GBRAP_52_6344	Myc	AACGCGTATTGAGTGC	185
Rep2	GBRAP_52_6344	Myc	AATTTCAAGGCTTTTA	78
Rep2	GBRAP_52_6344	Myc	ACCTGAAGCTTTCGCT	166
Rep2	GBRAP_52_6344	Myc	ACCTTATATTCTGTGA	5
Rep2	GBRAP_52_6344	Myc	AGCACTCTACTTCGCT	50
Rep2	GBRAP_52_6344	Myc	AGGTGCTCTGATTTGG	185
Rep2	GBRAP_52_6344	Myc	ATGATATCTTTTATGT	289
Rep2	GBRAP_52_6344	Myc	ATGGAATTTGTATTTT	161
Rep2	GBRAP_52_6344	Myc	ATTCTGTCACTCACAA	389
Rep2	GBRAP_52_6344	Myc	CTACCAAGACTCGTTC	161
Rep2	GBRAP_52_6344	Myc	CTCGTACTTTGTAAAT	360
Rep2	GBRAP_52_6344	Myc	CTGATTTTCGTCTTCG	161
Rep2	GBRAP_52_6344	Myc	CTTTAAGGCTTGGTTT	85
Rep2	GBRAP_52_6344	Myc	GAAGGCCTGACTTCAT	253
Rep2	GBRAP_52_6344	Myc	GCAAGTGAATATATCG	230
Rep2	GBRAP_52_6344	Myc	GCGAACTGTTTGAGTG	77
Rep2	GBRAP_52_6344	Myc	GGAAACTTAGAGTCCC	23
Rep2	GBRAP_52_6344	Myc	GGTTATCGCTCGCTTC	127
Rep2	GBRAP_52_6344	Myc	GTTATTACAATTTATT	3
Rep2	GBRAP_52_6344	Myc	GTTCTTTATTGATTTT	121
Rep2	GBRAP_52_6344	Myc	GTTGCATTTAGTTTAT	201
Rep2	GBRAP_52_6344	Myc	GTTGTACCGTAATCGT	60
Rep2	GBRAP_52_6344	Myc	TACCTCGTCGGTTTGC	181
Rep2	GBRAP_52_6344	Myc	TACTAGACATGTTGTT	485
Rep2	GBRAP_52_6344	Myc	TATATTTGCGTGCCGG	259
Rep2	GBRAP_52_6344	Myc	TATCGTCCCTCGTACG	210
Rep2	GBRAP_52_6344	Myc	TCGTGGGTATTCAATA	150
Rep2	GBRAP_52_6344	Myc	TGAGGGTTAATCGTTG	291
Rep2	GBRAP_52_6344	Myc	TGGGTTACAATGTTGA	85
Rep2	GBRAP_52_6344	Myc	TTATGTGTAACATCCT	108
Rep2	GBRAP_52_6344	Myc	TTCACAACTACGTTCT	40
Rep2	GBRAP_52_6344	Myc	TTGCGTTTTGTTTAAT	65
Rep2	GBRAP_52_6344	Myc	TTTGATTCCTCTGTTC	97
Rep2	GBRAP_52_6345	FLAG	AATTATCGGCGAAATG	62
Rep2	GBRAP_52_6345	FLAG	AGATGGTTTTAGATAC	92
Rep2	GBRAP_52_6345	FLAG	AGTCAATAGTTATAAG	63
Rep2	GBRAP_52_6345	FLAG	ATACTTTCTGCTGGTG	101
Rep2	GBRAP_52_6345	FLAG	ATAGGGGTTTTATTAT	88
Rep2	GBRAP_52_6345	FLAG	ATTCTGTTACATAATA	9
Rep2	GBRAP_52_6345	FLAG	ATTCTTTTTCTGTGAT	114
Rep2	GBRAP_52_6345	FLAG	CCCCGTGAAATAATTC	146
Rep2	GBRAP_52_6345	FLAG	CGGCTAGTTCAATCTA	42
Rep2	GBRAP_52_6345	FLAG	CGTGTACTATATTGAT	98
Rep2	GBRAP_52_6345	FLAG	CGTTCTGTCGTACATA	206
Rep2	GBRAP_52_6345	FLAG	CTCAAGGTCCAGCATT	280
Rep2	GBRAP_52_6345	FLAG	GAAATAAAATTCATTA	1
Rep2	GBRAP_52_6345	FLAG	GCTCCCTTCCCTGCGT	361
Rep2	GBRAP_52_6345	FLAG	GTCCGTTGGATTAAGT	118
Rep2	GBRAP_52_6345	FLAG	TATCATCACATTATGA	111
Rep2	GBRAP_52_6345	FLAG	TATTGTTTTAGTCATC	232
Rep2	GBRAP_52_6345	FLAG	TCGAATTTTTGATTAA	2
Rep2	GBRAP_52_6345	FLAG	TGGAGTTGTGTTATGG	462
Rep2	GBRAP_52_6345	FLAG	TTACTTAAAGGCATCG	477
Rep2	GBRAP_52_6345	FLAG	TTATATCTTTGTTTGA	88
Rep2	GBRAP_52_6345	FLAG	TTCTGAACAGGCATTC	303
Rep2	GBRAP_52_6345	FLAG	TTTGTGCAATTCTAGG	167
Rep2	GBRAP_52_6345	Myc	AATTATCGGCGAAATG	61
Rep2	GBRAP_52_6345	Myc	AGATGGTTTTAGATAC	153
Rep2	GBRAP_52_6345	Myc	AGTCAATAGTTATAAG	66
Rep2	GBRAP_52_6345	Myc	ATACTTTCTGCTGGTG	94
Rep2	GBRAP_52_6345	Myc	ATAGGGGTTTTATTAT	97
Rep2	GBRAP_52_6345	Myc	ATTCTGTTACATAATA	18
Rep2	GBRAP_52_6345	Myc	ATTCTTTTTCTGTGAT	169
Rep2	GBRAP_52_6345	Myc	CCCCGTGAAATAATTC	145
Rep2	GBRAP_52_6345	Myc	CGGCTAGTTCAATCTA	18
Rep2	GBRAP_52_6345	Myc	CGTGTACTATATTGAT	124
Rep2	GBRAP_52_6345	Myc	CGTTCTGTCGTACATA	284
Rep2	GBRAP_52_6345	Myc	CTCAAGGTCCAGCATT	420
Rep2	GBRAP_52_6345	Myc	GAAATAAAATTCATTA	2
Rep2	GBRAP_52_6345	Myc	GCTCCCTTCCCTGCGT	339
Rep2	GBRAP_52_6345	Myc	GTCCGTTGGATTAAGT	118
Rep2	GBRAP_52_6345	Myc	TATCATCACATTATGA	94
Rep2	GBRAP_52_6345	Myc	TATTGTTTTAGTCATC	298
Rep2	GBRAP_52_6345	Myc	TCGAATTTTTGATTAA	6
Rep2	GBRAP_52_6345	Myc	TGGAGTTGTGTTATGG	459
Rep2	GBRAP_52_6345	Myc	TTACTTAAAGGCATCG	417
Rep2	GBRAP_52_6345	Myc	TTATATCTTTGTTTGA	67
Rep2	GBRAP_52_6345	Myc	TTCTGAACAGGCATTC	271
Rep2	GBRAP_52_6345	Myc	TTTGTGCAATTCTAGG	259
Rep2	GBRAP_52_6346	FLAG	ACTACTTTATTCCTGT	62
Rep2	GBRAP_52_6346	FLAG	ACTTATCATTCGTGGA	188
Rep2	GBRAP_52_6346	FLAG	ATAACTGGTGTGCGTT	39
Rep2	GBRAP_52_6346	FLAG	ATATAGGATCCAAGAC	65
Rep2	GBRAP_52_6346	FLAG	ATCATTTGTTGTCCGT	82
Rep2	GBRAP_52_6346	FLAG	ATCGCGTTTAATGGTC	90
Rep2	GBRAP_52_6346	FLAG	ATCTGAATAGGATTGA	277
Rep2	GBRAP_52_6346	FLAG	ATGATGTTCCTCGCAA	176
Rep2	GBRAP_52_6346	FLAG	ATTGGTAGATTTAAGC	60
Rep2	GBRAP_52_6346	FLAG	ATTTCACATTCTAATG	90
Rep2	GBRAP_52_6346	FLAG	CAAAATGAGAAGTCTA	6
Rep2	GBRAP_52_6346	FLAG	CAAGTCTTTTACCCAA	55
Rep2	GBRAP_52_6346	FLAG	CACGCATGTTTCTACA	442
Rep2	GBRAP_52_6346	FLAG	CACTTCTTATTAATTT	201
Rep2	GBRAP_52_6346	FLAG	CATATAGGACGAGGAG	56
Rep2	GBRAP_52_6346	FLAG	CGTGTATTTATTCCCT	84
Rep2	GBRAP_52_6346	FLAG	CTACGTCGAGAGGTAC	2
Rep2	GBRAP_52_6346	FLAG	CTCTACCGGATTAATT	220
Rep2	GBRAP_52_6346	FLAG	CTCTAGAGTCATTCTT	393
Rep2	GBRAP_52_6346	FLAG	GAAAGAGTTCCCTCAA	245
Rep2	GBRAP_52_6346	FLAG	GATTATCGGATTTTGT	34
Rep2	GBRAP_52_6346	FLAG	GATTGTATTGCCACTC	53
Rep2	GBRAP_52_6346	FLAG	GCAAACCTTCATGAGT	83
Rep2	GBRAP_52_6346	FLAG	GCCAGATACTCACATA	37
Rep2	GBRAP_52_6346	FLAG	GCCCTGTCAATCGCGT	107
Rep2	GBRAP_52_6346	FLAG	GCTGTCGTGTCTATCT	5
Rep2	GBRAP_52_6346	FLAG	GGGTCCTATTTGAGTA	283
Rep2	GBRAP_52_6346	FLAG	GTAAATTCCGTCAGTG	95
Rep2	GBRAP_52_6346	FLAG	GTCTTGTCATATCTTA	290
Rep2	GBRAP_52_6346	FLAG	GTTTCTTTTGTACATT	95
Rep2	GBRAP_52_6346	FLAG	TATAAAATGGAGCCTG	17
Rep2	GBRAP_52_6346	FLAG	TATGATACCTAGTATA	64
Rep2	GBRAP_52_6346	FLAG	TCCCTTTTGTTATTAT	158
Rep2	GBRAP_52_6346	FLAG	TCTAAGAAATGTTTTG	180
Rep2	GBRAP_52_6346	FLAG	TCTTGGACCAAATAAG	67
Rep2	GBRAP_52_6346	FLAG	TGACTAACTCAAATCT	244
Rep2	GBRAP_52_6346	FLAG	TGTAATCGATATATCT	344
Rep2	GBRAP_52_6346	FLAG	TTAAAGTTTCATTTAT	84
Rep2	GBRAP_52_6346	FLAG	TTAAGGTGTAAGTTAT	401
Rep2	GBRAP_52_6346	FLAG	TTACACTTATTCCCGC	451
Rep2	GBRAP_52_6346	FLAG	TTAGGTTTAAAGCACT	117
Rep2	GBRAP_52_6346	FLAG	TTCTTTAATGTTTTTT	178
Rep2	GBRAP_52_6346	FLAG	TTGATTTCATGTTATC	74
Rep2	GBRAP_52_6346	FLAG	TTTATTGCCTGATTTG	104
Rep2	GBRAP_52_6346	FLAG	TTTCAAAATGTTTTAA	15
Rep2	GBRAP_52_6346	FLAG	TTTGGTTTTAAATCCT	68
Rep2	GBRAP_52_6346	FLAG	TTTTTTAATTGATCTC	130
Rep2	GBRAP_52_6346	Myc	ACTACTTTATTCCTGT	65
Rep2	GBRAP_52_6346	Myc	ACTTATCATTCGTGGA	261
Rep2	GBRAP_52_6346	Myc	ATAACTGGTGTGCGTT	85
Rep2	GBRAP_52_6346	Myc	ATATAGGATCCAAGAC	49
Rep2	GBRAP_52_6346	Myc	ATCATTTGTTGTCCGT	211
Rep2	GBRAP_52_6346	Myc	ATCGCGTTTAATGGTC	126
Rep2	GBRAP_52_6346	Myc	ATCTGAATAGGATTGA	244
Rep2	GBRAP_52_6346	Myc	ATGATGTTCCTCGCAA	133
Rep2	GBRAP_52_6346	Myc	ATTGGTAGATTTAAGC	91
Rep2	GBRAP_52_6346	Myc	ATTTCACATTCTAATG	73
Rep2	GBRAP_52_6346	Myc	CAAAATGAGAAGTCTA	4
Rep2	GBRAP_52_6346	Myc	CAAGTCTTTTACCCAA	105
Rep2	GBRAP_52_6346	Myc	CACGCATGTTTCTACA	692
Rep2	GBRAP_52_6346	Myc	CACTTCTTATTAATTT	248
Rep2	GBRAP_52_6346	Myc	CATATAGGACGAGGAG	76
Rep2	GBRAP_52_6346	Myc	CGTGTATTTATTCCCT	195
Rep2	GBRAP_52_6346	Myc	CTACGTCGAGAGGTAC	1
Rep2	GBRAP_52_6346	Myc	CTCTACCGGATTAATT	142
Rep2	GBRAP_52_6346	Myc	CTCTAGAGTCATTCTT	600
Rep2	GBRAP_52_6346	Myc	GAAAGAGTTCCCTCAA	348
Rep2	GBRAP_52_6346	Myc	GATTATCGGATTTTGT	30
Rep2	GBRAP_52_6346	Myc	GATTGTATTGCCACTC	67
Rep2	GBRAP_52_6346	Myc	GCAAACCTTCATGAGT	123
Rep2	GBRAP_52_6346	Myc	GCCAGATACTCACATA	47
Rep2	GBRAP_52_6346	Myc	GCCCTGTCAATCGCGT	74
Rep2	GBRAP_52_6346	Myc	GCTGTCGTGTCTATCT	10
Rep2	GBRAP_52_6346	Myc	GGGTCCTATTTGAGTA	559
Rep2	GBRAP_52_6346	Myc	GTAAATTCCGTCAGTG	203
Rep2	GBRAP_52_6346	Myc	GTCTTGTCATATCTTA	223
Rep2	GBRAP_52_6346	Myc	GTTTCTTTTGTACATT	103
Rep2	GBRAP_52_6346	Myc	TATAAAATGGAGCCTG	19
Rep2	GBRAP_52_6346	Myc	TATGATACCTAGTATA	112
Rep2	GBRAP_52_6346	Myc	TCCCTTTTGTTATTAT	176
Rep2	GBRAP_52_6346	Myc	TCTAAGAAATGTTTTG	161
Rep2	GBRAP_52_6346	Myc	TCTTGGACCAAATAAG	83
Rep2	GBRAP_52_6346	Myc	TGACTAACTCAAATCT	260
Rep2	GBRAP_52_6346	Myc	TGTAATCGATATATCT	338
Rep2	GBRAP_52_6346	Myc	TTAAAGTTTCATTTAT	135
Rep2	GBRAP_52_6346	Myc	TTAAGGTGTAAGTTAT	504
Rep2	GBRAP_52_6346	Myc	TTACACTTATTCCCGC	612
Rep2	GBRAP_52_6346	Myc	TTAGGTTTAAAGCACT	211
Rep2	GBRAP_52_6346	Myc	TTCTTTAATGTTTTTT	243
Rep2	GBRAP_52_6346	Myc	TTGATTTCATGTTATC	77
Rep2	GBRAP_52_6346	Myc	TTTATTGCCTGATTTG	89
Rep2	GBRAP_52_6346	Myc	TTTCAAAATGTTTTAA	26
Rep2	GBRAP_52_6346	Myc	TTTGGTTTTAAATCCT	103
Rep2	GBRAP_52_6346	Myc	TTTTTTAATTGATCTC	84
Rep2	GBRAP_52_6347	FLAG	AAGTTAGTCCCTTTTA	25
Rep2	GBRAP_52_6347	FLAG	AGCGAAAGCGTTTACC	2
Rep2	GBRAP_52_6347	FLAG	ATATATATTGCTTATA	10
Rep2	GBRAP_52_6347	FLAG	ATCGGGTCTCTGCTTC	1
Rep2	GBRAP_52_6347	FLAG	ATGGTCTTTTCATACC	18
Rep2	GBRAP_52_6347	FLAG	ATGTCGTTACTTGTCA	42
Rep2	GBRAP_52_6347	FLAG	CAACTATGAAATAGTA	12
Rep2	GBRAP_52_6347	FLAG	CAGTTCAAGCTTTATT	12
Rep2	GBRAP_52_6347	FLAG	CATTGTAACGTGTGGA	25
Rep2	GBRAP_52_6347	FLAG	CCGGATTTTGAAATTT	1
Rep2	GBRAP_52_6347	FLAG	CTATAAGTTGTTTGTT	28
Rep2	GBRAP_52_6347	FLAG	CTGCCACGAACGATTG	5
Rep2	GBRAP_52_6347	FLAG	CTGTGAGTCCACAACA	11
Rep2	GBRAP_52_6347	FLAG	CTTATATTCCCAGACA	38
Rep2	GBRAP_52_6347	FLAG	GAAAGACCTCACGCGC	8
Rep2	GBRAP_52_6347	FLAG	GTATCCCTATGATGTT	18
Rep2	GBRAP_52_6347	FLAG	GTCAGATAGTATGTTG	35
Rep2	GBRAP_52_6347	FLAG	GTCTTAAGCATTTAGA	4
Rep2	GBRAP_52_6347	FLAG	GTGACCAGGATCAAGC	27
Rep2	GBRAP_52_6347	FLAG	GTTGTAAATATCCTCG	5
Rep2	GBRAP_52_6347	FLAG	GTTGTACGTAGTTAAG	1
Rep2	GBRAP_52_6347	FLAG	TAATACATATCTTATT	1
Rep2	GBRAP_52_6347	FLAG	TAGGAGAACTCCGTAT	4
Rep2	GBRAP_52_6347	FLAG	TAGTGTAACATATTAC	21
Rep2	GBRAP_52_6347	FLAG	TATTAACGATGTATCT	18
Rep2	GBRAP_52_6347	FLAG	TATTTTTGATCGGAAA	1
Rep2	GBRAP_52_6347	FLAG	TCACTTTAACAATGGA	9
Rep2	GBRAP_52_6347	FLAG	TCCCCATATCTGATTC	2
Rep2	GBRAP_52_6347	FLAG	TCGATGGAACTTGCAG	9
Rep2	GBRAP_52_6347	FLAG	TCTGATCCGAGTTTTG	14
Rep2	GBRAP_52_6347	FLAG	TGACCGACACTGTACC	3
Rep2	GBRAP_52_6347	FLAG	TGCTGTTGAATATTAC	19
Rep2	GBRAP_52_6347	FLAG	TGGTTGAAGTCTACTG	3
Rep2	GBRAP_52_6347	FLAG	TGTTGAATCCAATAAT	2
Rep2	GBRAP_52_6347	FLAG	TTATAGCAGGAATGTA	1
Rep2	GBRAP_52_6347	FLAG	TTATGATGTTTGTTAG	8
Rep2	GBRAP_52_6347	FLAG	TTATTACAGATATTGA	2
Rep2	GBRAP_52_6347	FLAG	TTCCCCTTAACGGCCT	125
Rep2	GBRAP_52_6347	FLAG	TTGCGATTTCTAACGT	9
Rep2	GBRAP_52_6347	FLAG	TTTACTAATGTGTTAT	2
Rep2	GBRAP_52_6347	FLAG	TTTTATAATGTTACTA	36
Rep2	GBRAP_52_6347	FLAG	TTTTGGCTCCATTCTA	107
Rep2	GBRAP_52_6347	Myc	AAGGATTCACCTTAAA	1
Rep2	GBRAP_52_6347	Myc	AAGTTAGTCCCTTTTA	16
Rep2	GBRAP_52_6347	Myc	ATATATATTGCTTATA	11
Rep2	GBRAP_52_6347	Myc	ATCCACTGTTATAGGT	3
Rep2	GBRAP_52_6347	Myc	ATCGGGTCTCTGCTTC	4
Rep2	GBRAP_52_6347	Myc	ATGGTCTTTTCATACC	12
Rep2	GBRAP_52_6347	Myc	ATGTCGTTACTTGTCA	60
Rep2	GBRAP_52_6347	Myc	CAACTATGAAATAGTA	9
Rep2	GBRAP_52_6347	Myc	CAGTTCAAGCTTTATT	1
Rep2	GBRAP_52_6347	Myc	CATTGTAACGTGTGGA	24
Rep2	GBRAP_52_6347	Myc	CTATAAGTTGTTTGTT	16
Rep2	GBRAP_52_6347	Myc	CTGCCACGAACGATTG	3
Rep2	GBRAP_52_6347	Myc	CTGTGAGTCCACAACA	5
Rep2	GBRAP_52_6347	Myc	CTTATATTCCCAGACA	22
Rep2	GBRAP_52_6347	Myc	GATCGATTTTCCCTGT	5
Rep2	GBRAP_52_6347	Myc	GCAGATGAGTTGTAAC	1
Rep2	GBRAP_52_6347	Myc	GTATCCCTATGATGTT	4
Rep2	GBRAP_52_6347	Myc	GTCAGATAGTATGTTG	23
Rep2	GBRAP_52_6347	Myc	GTCTTAAGCATTTAGA	2
Rep2	GBRAP_52_6347	Myc	GTGACCAGGATCAAGC	45
Rep2	GBRAP_52_6347	Myc	GTTGTAAATATCCTCG	6
Rep2	GBRAP_52_6347	Myc	TAATACATATCTTATT	14
Rep2	GBRAP_52_6347	Myc	TAGGAGAACTCCGTAT	9
Rep2	GBRAP_52_6347	Myc	TAGTGTAACATATTAC	27
Rep2	GBRAP_52_6347	Myc	TATCCATTCCATTCTA	1
Rep2	GBRAP_52_6347	Myc	TATTAACGATGTATCT	18
Rep2	GBRAP_52_6347	Myc	TATTTTTGATCGGAAA	11
Rep2	GBRAP_52_6347	Myc	TCACTTTAACAATGGA	19
Rep2	GBRAP_52_6347	Myc	TCCCCATATCTGATTC	1
Rep2	GBRAP_52_6347	Myc	TCGATGGAACTTGCAG	5
Rep2	GBRAP_52_6347	Myc	TCTGATCCGAGTTTTG	1
Rep2	GBRAP_52_6347	Myc	TGACCGACACTGTACC	2
Rep2	GBRAP_52_6347	Myc	TGCTGTTGAATATTAC	16
Rep2	GBRAP_52_6347	Myc	TGGTTGAAGTCTACTG	4
Rep2	GBRAP_52_6347	Myc	TTATAGCAGGAATGTA	10
Rep2	GBRAP_52_6347	Myc	TTATGATGTTTGTTAG	8
Rep2	GBRAP_52_6347	Myc	TTATTACAGATATTGA	3
Rep2	GBRAP_52_6347	Myc	TTCCCCTTAACGGCCT	190
Rep2	GBRAP_52_6347	Myc	TTGCGATTTCTAACGT	29
Rep2	GBRAP_52_6347	Myc	TTGCTATTCTACGTAT	2
Rep2	GBRAP_52_6347	Myc	TTTTATAATGTTACTA	34
Rep2	GBRAP_52_6347	Myc	TTTTGGCTCCATTCTA	156
Rep2	GBRAP_52_6348	FLAG	ACCATGTTCCTTGAGG	40
Rep2	GBRAP_52_6348	FLAG	ACGCGTGTCCACTTTT	5
Rep2	GBRAP_52_6348	FLAG	AGAACTTAGTCGGGGC	15
Rep2	GBRAP_52_6348	FLAG	AGATGACGGGCTGTGT	2
Rep2	GBRAP_52_6348	FLAG	AGCTAGCCAATTATTA	9
Rep2	GBRAP_52_6348	FLAG	AGTTTGTTTTTTGTCC	12
Rep2	GBRAP_52_6348	FLAG	AGTTTTCGGTGTCATT	16
Rep2	GBRAP_52_6348	FLAG	ATCCAGGTTCTGCCCC	6
Rep2	GBRAP_52_6348	FLAG	ATCTGCGTGTTATTTT	83
Rep2	GBRAP_52_6348	FLAG	ATGCAGTCAGAACGAC	5
Rep2	GBRAP_52_6348	FLAG	ATTATTTGCCCGATTT	11
Rep2	GBRAP_52_6348	FLAG	ATTGATCACATGCCTT	12
Rep2	GBRAP_52_6348	FLAG	CACAATTTTAGAATGT	4
Rep2	GBRAP_52_6348	FLAG	CATCTATTATATCTTC	16
Rep2	GBRAP_52_6348	FLAG	CCTGGTGAATTCTAGA	2
Rep2	GBRAP_52_6348	FLAG	CTGGAAAGATGGTCTT	24
Rep2	GBRAP_52_6348	FLAG	CTTCGCTAATAAACCA	10
Rep2	GBRAP_52_6348	FLAG	GACAGCTCTGTGTTGC	4
Rep2	GBRAP_52_6348	FLAG	GACCTTCCTTTTTGTG	3
Rep2	GBRAP_52_6348	FLAG	GCTAGACTTTACGTTT	8
Rep2	GBRAP_52_6348	FLAG	GCTTACTCTGATCTGT	61
Rep2	GBRAP_52_6348	FLAG	GGTAAATAATGGATTC	12
Rep2	GBRAP_52_6348	FLAG	GGTTGCTGTACCGATT	9
Rep2	GBRAP_52_6348	FLAG	GTAGATGCGCGTACTT	18
Rep2	GBRAP_52_6348	FLAG	GTATATCTCTCATGTA	281
Rep2	GBRAP_52_6348	FLAG	GTGTTGGGGTGTAATT	43
Rep2	GBRAP_52_6348	FLAG	GTTGTTTTGTTTATTT	8
Rep2	GBRAP_52_6348	FLAG	TAGAGTTTCCACTATA	91
Rep2	GBRAP_52_6348	FLAG	TATGTTCACGTAAAAT	4
Rep2	GBRAP_52_6348	FLAG	TATTGCATCTTGCGGG	1
Rep2	GBRAP_52_6348	FLAG	TCAATTCCTGTCTAGT	178
Rep2	GBRAP_52_6348	FLAG	TCATAATTTTATAGTT	19
Rep2	GBRAP_52_6348	FLAG	TTACTAATTTCCTATT	4
Rep2	GBRAP_52_6348	FLAG	TTAGCAGTGACTTCTC	2
Rep2	GBRAP_52_6348	FLAG	TTATGTGGTTTGTTAG	16
Rep2	GBRAP_52_6348	FLAG	TTGTTTGACATTTAGT	18
Rep2	GBRAP_52_6348	FLAG	TTTTATCTTCCAACTC	38
Rep2	GBRAP_52_6348	Myc	ACCATGTTCCTTGAGG	11
Rep2	GBRAP_52_6348	Myc	ACGCGTGTCCACTTTT	11
Rep2	GBRAP_52_6348	Myc	AGAACTTAGTCGGGGC	14
Rep2	GBRAP_52_6348	Myc	AGATGACGGGCTGTGT	4
Rep2	GBRAP_52_6348	Myc	AGCTAGCCAATTATTA	7
Rep2	GBRAP_52_6348	Myc	AGTTTGTTTTTTGTCC	6
Rep2	GBRAP_52_6348	Myc	AGTTTTCGGTGTCATT	25
Rep2	GBRAP_52_6348	Myc	ATCCAGGTTCTGCCCC	8
Rep2	GBRAP_52_6348	Myc	ATCTGCGTGTTATTTT	108
Rep2	GBRAP_52_6348	Myc	ATGCAGTCAGAACGAC	6
Rep2	GBRAP_52_6348	Myc	ATTATTTGCCCGATTT	35
Rep2	GBRAP_52_6348	Myc	ATTGATCACATGCCTT	9
Rep2	GBRAP_52_6348	Myc	CACAATTTTAGAATGT	12
Rep2	GBRAP_52_6348	Myc	CATCTATTATATCTTC	17
Rep2	GBRAP_52_6348	Myc	CCTGGTGAATTCTAGA	4
Rep2	GBRAP_52_6348	Myc	CTGGAAAGATGGTCTT	30
Rep2	GBRAP_52_6348	Myc	CTTCGCTAATAAACCA	19
Rep2	GBRAP_52_6348	Myc	GACCTTCCTTTTTGTG	1
Rep2	GBRAP_52_6348	Myc	GCTAGACTTTACGTTT	12
Rep2	GBRAP_52_6348	Myc	GCTTACTCTGATCTGT	83
Rep2	GBRAP_52_6348	Myc	GGTAAATAATGGATTC	17
Rep2	GBRAP_52_6348	Myc	GGTTGCTGTACCGATT	2
Rep2	GBRAP_52_6348	Myc	GTAGATGCGCGTACTT	2
Rep2	GBRAP_52_6348	Myc	GTATATCTCTCATGTA	325
Rep2	GBRAP_52_6348	Myc	GTGTTGGGGTGTAATT	33
Rep2	GBRAP_52_6348	Myc	GTGTTTAGTCGAACTG	1
Rep2	GBRAP_52_6348	Myc	TAGAGTTTCCACTATA	144
Rep2	GBRAP_52_6348	Myc	TAGCTGAGTAATTTAC	3
Rep2	GBRAP_52_6348	Myc	TATTGCATCTTGCGGG	1
Rep2	GBRAP_52_6348	Myc	TCAATACGGTGAGGGT	1
Rep2	GBRAP_52_6348	Myc	TCAATTCCTGTCTAGT	269
Rep2	GBRAP_52_6348	Myc	TCATAATTTTATAGTT	17
Rep2	GBRAP_52_6348	Myc	TTACTAATTTCCTATT	3
Rep2	GBRAP_52_6348	Myc	TTAGCAGTGACTTCTC	5
Rep2	GBRAP_52_6348	Myc	TTATGTGGTTTGTTAG	46
Rep2	GBRAP_52_6348	Myc	TTGTTTGACATTTAGT	14
Rep2	GBRAP_52_6348	Myc	TTTTATCTTCCAACTC	38
Rep2	GBRAP_52_6349	FLAG	AAACATTTAGGAGTCC	4
Rep2	GBRAP_52_6349	FLAG	AAAGTCGATCGGTTAA	16
Rep2	GBRAP_52_6349	FLAG	AAAGTTGAAACGGAAA	1
Rep2	GBRAP_52_6349	FLAG	AATCTAATTAATGTGT	70
Rep2	GBRAP_52_6349	FLAG	ACAGTATATGCTATAG	394
Rep2	GBRAP_52_6349	FLAG	ACCGGGTACGTCATGC	37
Rep2	GBRAP_52_6349	FLAG	ACCTCTATTAGGTGTA	77
Rep2	GBRAP_52_6349	FLAG	ACTATGTCAGATTAAA	125
Rep2	GBRAP_52_6349	FLAG	ACTCTTTCCACATTGA	277
Rep2	GBRAP_52_6349	FLAG	ACTTCTGAATCTAAGT	282
Rep2	GBRAP_52_6349	FLAG	ACTTTATATCAGCTAC	76
Rep2	GBRAP_52_6349	FLAG	ACTTTTATCTCGTCCC	106
Rep2	GBRAP_52_6349	FLAG	AGAACCCGGACCGTAA	335
Rep2	GBRAP_52_6349	FLAG	AGTAACTACGGATTAC	240
Rep2	GBRAP_52_6349	FLAG	ATATGTACTTTTGTAA	131
Rep2	GBRAP_52_6349	FLAG	ATCAAGATCGAATTGT	216
Rep2	GBRAP_52_6349	FLAG	ATCATTCTACTCTAGT	39
Rep2	GBRAP_52_6349	FLAG	ATGACACTCCTAGATG	176
Rep2	GBRAP_52_6349	FLAG	ATGTTTCTCATAAGTA	9
Rep2	GBRAP_52_6349	FLAG	ATTTCACTGGTATAAT	69
Rep2	GBRAP_52_6349	FLAG	CAACTGGTCCATCCTG	321
Rep2	GBRAP_52_6349	FLAG	CAATATAAAGTATCTT	49
Rep2	GBRAP_52_6349	FLAG	CAGCTAGTTTGTCTTT	44
Rep2	GBRAP_52_6349	FLAG	CAGGGTGTCTGTTTTG	128
Rep2	GBRAP_52_6349	FLAG	CAGTCTTTATTGTACA	92
Rep2	GBRAP_52_6349	FLAG	CCTCCTATTGCATGAC	330
Rep2	GBRAP_52_6349	FLAG	CGATTATAGGATTGGG	658
Rep2	GBRAP_52_6349	FLAG	CGCATAAATTTATTGT	4
Rep2	GBRAP_52_6349	FLAG	CGTATTTTTTAGTATT	11
Rep2	GBRAP_52_6349	FLAG	CTAAGACGATCCTTAT	75
Rep2	GBRAP_52_6349	FLAG	CTAGAAGCAACATCCG	61
Rep2	GBRAP_52_6349	FLAG	CTATGCTCATATCATG	61
Rep2	GBRAP_52_6349	FLAG	CTCTATCTACAGGTGC	148
Rep2	GBRAP_52_6349	FLAG	CTGAATCTTTACAGAA	173
Rep2	GBRAP_52_6349	FLAG	CTGCTCTGAGCAGTTT	142
Rep2	GBRAP_52_6349	FLAG	GAATACAGTAGTTATT	42
Rep2	GBRAP_52_6349	FLAG	GACATTTTGTACTTCA	55
Rep2	GBRAP_52_6349	FLAG	GACTAAGATGAACGAT	227
Rep2	GBRAP_52_6349	FLAG	GATTGGATACAGGATC	290
Rep2	GBRAP_52_6349	FLAG	GCACTATCGTACTTAC	38
Rep2	GBRAP_52_6349	FLAG	GCATTTAAACATCTCA	89
Rep2	GBRAP_52_6349	FLAG	GCCACCGCCTTTATTA	114
Rep2	GBRAP_52_6349	FLAG	GCTTATGTCGGAGAAA	192
Rep2	GBRAP_52_6349	FLAG	GGCTTTCACGGCGATT	76
Rep2	GBRAP_52_6349	FLAG	GGTATTACACTCGTTT	17
Rep2	GBRAP_52_6349	FLAG	GGTTTAGGTTCTCAAC	93
Rep2	GBRAP_52_6349	FLAG	GTAACGCCGGGTTTAA	110
Rep2	GBRAP_52_6349	FLAG	GTATTTATCTAATTTG	192
Rep2	GBRAP_52_6349	FLAG	GTCATTCACTGCAAGC	91
Rep2	GBRAP_52_6349	FLAG	GTCGAGTACTCTACTA	219
Rep2	GBRAP_52_6349	FLAG	GTGAGTCTTCCTTAGA	48
Rep2	GBRAP_52_6349	FLAG	GTTAAGCAATAGATAC	36
Rep2	GBRAP_52_6349	FLAG	GTTTATCCACATTAGC	162
Rep2	GBRAP_52_6349	FLAG	TAACTCAAAACATCCT	40
Rep2	GBRAP_52_6349	FLAG	TACTAAGTTTACTATT	87
Rep2	GBRAP_52_6349	FLAG	TACTCAGTTAGTCAGC	98
Rep2	GBRAP_52_6349	FLAG	TACTGATATTCTCCAA	54
Rep2	GBRAP_52_6349	FLAG	TAGGCGGAGGATGATT	136
Rep2	GBRAP_52_6349	FLAG	TATCATGGGGAGTGTT	212
Rep2	GBRAP_52_6349	FLAG	TATGGTTATAGAGTTT	213
Rep2	GBRAP_52_6349	FLAG	TATGTACGCGGTTTGG	141
Rep2	GBRAP_52_6349	FLAG	TATGTTTCATCCTAAA	185
Rep2	GBRAP_52_6349	FLAG	TCAAATTCTACCTTGT	44
Rep2	GBRAP_52_6349	FLAG	TCATCTTTTGCGTATG	28
Rep2	GBRAP_52_6349	FLAG	TCATGATAGTGAATGC	10
Rep2	GBRAP_52_6349	FLAG	TCCAGTGGTCTTCTAG	56
Rep2	GBRAP_52_6349	FLAG	TCTAGATCTAGGCTCT	136
Rep2	GBRAP_52_6349	FLAG	TCTGAAAGCTTTGTGT	125
Rep2	GBRAP_52_6349	FLAG	TCTTTCTAAATCCACA	73
Rep2	GBRAP_52_6349	FLAG	TGACCGATGTACCGGC	321
Rep2	GBRAP_52_6349	FLAG	TGATTTCGTGCGCAGA	238
Rep2	GBRAP_52_6349	FLAG	TGGTGATACGTTCGAT	71
Rep2	GBRAP_52_6349	FLAG	TGTAATTGCACTGCGT	187
Rep2	GBRAP_52_6349	FLAG	TGTATACTTCTTTTGC	6
Rep2	GBRAP_52_6349	FLAG	TGTTTCTTAGAGTATT	354
Rep2	GBRAP_52_6349	FLAG	TTAATGTAGATCGATT	6
Rep2	GBRAP_52_6349	FLAG	TTACCGCATTAAATGG	20
Rep2	GBRAP_52_6349	FLAG	TTAGAGTTTACTACCA	19
Rep2	GBRAP_52_6349	FLAG	TTATACAGACACTTTT	120
Rep2	GBRAP_52_6349	FLAG	TTATTCAATTGTTTTG	164
Rep2	GBRAP_52_6349	FLAG	TTCACCTTATTCGTCC	32
Rep2	GBRAP_52_6349	FLAG	TTCCTTTTGCATGGGG	13
Rep2	GBRAP_52_6349	FLAG	TTCTATCGCCTTAATT	57
Rep2	GBRAP_52_6349	FLAG	TTCTATCTTCGCTTGA	166
Rep2	GBRAP_52_6349	FLAG	TTCTTTGTATTTCATT	183
Rep2	GBRAP_52_6349	FLAG	TTGACTTTCTGAGGTT	55
Rep2	GBRAP_52_6349	FLAG	TTGTATATATTTTGCT	3
Rep2	GBRAP_52_6349	FLAG	TTTATCAACGTAATCT	174
Rep2	GBRAP_52_6349	FLAG	TTTTATACCTTCTCTA	24
Rep2	GBRAP_52_6349	FLAG	TTTTCCATTAGAGTTT	162
Rep2	GBRAP_52_6349	FLAG	TTTTTTATATAAACCT	64
Rep2	GBRAP_52_6349	Myc	AAACATTTAGGAGTCC	14
Rep2	GBRAP_52_6349	Myc	AAAGTCGATCGGTTAA	14
Rep2	GBRAP_52_6349	Myc	AATCTAATTAATGTGT	107
Rep2	GBRAP_52_6349	Myc	ACAGTATATGCTATAG	438
Rep2	GBRAP_52_6349	Myc	ACCGGGTACGTCATGC	26
Rep2	GBRAP_52_6349	Myc	ACCTCTATTAGGTGTA	81
Rep2	GBRAP_52_6349	Myc	ACTATGTCAGATTAAA	160
Rep2	GBRAP_52_6349	Myc	ACTCTTTCCACATTGA	230
Rep2	GBRAP_52_6349	Myc	ACTTCTGAATCTAAGT	264
Rep2	GBRAP_52_6349	Myc	ACTTTATATCAGCTAC	118
Rep2	GBRAP_52_6349	Myc	ACTTTTATCTCGTCCC	101
Rep2	GBRAP_52_6349	Myc	AGAACCCGGACCGTAA	355
Rep2	GBRAP_52_6349	Myc	AGTAACTACGGATTAC	255
Rep2	GBRAP_52_6349	Myc	ATATGTACTTTTGTAA	239
Rep2	GBRAP_52_6349	Myc	ATCAAGATCGAATTGT	272
Rep2	GBRAP_52_6349	Myc	ATCATTCTACTCTAGT	78
Rep2	GBRAP_52_6349	Myc	ATGACACTCCTAGATG	191
Rep2	GBRAP_52_6349	Myc	ATGTTTCTCATAAGTA	8
Rep2	GBRAP_52_6349	Myc	ATTTCACTGGTATAAT	52
Rep2	GBRAP_52_6349	Myc	CAACTGGTCCATCCTG	457
Rep2	GBRAP_52_6349	Myc	CAATATAAAGTATCTT	46
Rep2	GBRAP_52_6349	Myc	CAGCTAGTTTGTCTTT	43
Rep2	GBRAP_52_6349	Myc	CAGGGTGTCTGTTTTG	99
Rep2	GBRAP_52_6349	Myc	CAGTCTTTATTGTACA	126
Rep2	GBRAP_52_6349	Myc	CCTCCTATTGCATGAC	413
Rep2	GBRAP_52_6349	Myc	CGATTATAGGATTGGG	623
Rep2	GBRAP_52_6349	Myc	CGCATAAATTTATTGT	42
Rep2	GBRAP_52_6349	Myc	CGTATTTTTTAGTATT	34
Rep2	GBRAP_52_6349	Myc	CTAAGACGATCCTTAT	143
Rep2	GBRAP_52_6349	Myc	CTAGAAGCAACATCCG	61
Rep2	GBRAP_52_6349	Myc	CTATGCTCATATCATG	102
Rep2	GBRAP_52_6349	Myc	CTCTATCTACAGGTGC	220
Rep2	GBRAP_52_6349	Myc	CTGAATCTTTACAGAA	186
Rep2	GBRAP_52_6349	Myc	CTGCTCTGAGCAGTTT	196
Rep2	GBRAP_52_6349	Myc	GAATACAGTAGTTATT	24
Rep2	GBRAP_52_6349	Myc	GACATTTTGTACTTCA	93
Rep2	GBRAP_52_6349	Myc	GACTAAGATGAACGAT	205
Rep2	GBRAP_52_6349	Myc	GAGCGTCAATTTCTTC	3
Rep2	GBRAP_52_6349	Myc	GATTGGATACAGGATC	405
Rep2	GBRAP_52_6349	Myc	GCACTATCGTACTTAC	69
Rep2	GBRAP_52_6349	Myc	GCATTTAAACATCTCA	149
Rep2	GBRAP_52_6349	Myc	GCCACCGCCTTTATTA	118
Rep2	GBRAP_52_6349	Myc	GCTTATGTCGGAGAAA	193
Rep2	GBRAP_52_6349	Myc	GGCTTTCACGGCGATT	180
Rep2	GBRAP_52_6349	Myc	GGTATTACACTCGTTT	47
Rep2	GBRAP_52_6349	Myc	GGTTTAGGTTCTCAAC	135
Rep2	GBRAP_52_6349	Myc	GTAACGCCGGGTTTAA	183
Rep2	GBRAP_52_6349	Myc	GTATTTATCTAATTTG	237
Rep2	GBRAP_52_6349	Myc	GTCATTCACTGCAAGC	142
Rep2	GBRAP_52_6349	Myc	GTCGAGTACTCTACTA	227
Rep2	GBRAP_52_6349	Myc	GTGAGTCTTCCTTAGA	101
Rep2	GBRAP_52_6349	Myc	GTTAAGCAATAGATAC	75
Rep2	GBRAP_52_6349	Myc	GTTTATCCACATTAGC	164
Rep2	GBRAP_52_6349	Myc	TAACTCAAAACATCCT	39
Rep2	GBRAP_52_6349	Myc	TACTAAGTTTACTATT	103
Rep2	GBRAP_52_6349	Myc	TACTCAGTTAGTCAGC	126
Rep2	GBRAP_52_6349	Myc	TACTGATATTCTCCAA	66
Rep2	GBRAP_52_6349	Myc	TAGGCGGAGGATGATT	126
Rep2	GBRAP_52_6349	Myc	TATCATGGGGAGTGTT	188
Rep2	GBRAP_52_6349	Myc	TATGGTTATAGAGTTT	225
Rep2	GBRAP_52_6349	Myc	TATGTACGCGGTTTGG	158
Rep2	GBRAP_52_6349	Myc	TATGTTTCATCCTAAA	288
Rep2	GBRAP_52_6349	Myc	TCAAATTCTACCTTGT	72
Rep2	GBRAP_52_6349	Myc	TCATCTTTTGCGTATG	33
Rep2	GBRAP_52_6349	Myc	TCATGATAGTGAATGC	4
Rep2	GBRAP_52_6349	Myc	TCCAGTGGTCTTCTAG	114
Rep2	GBRAP_52_6349	Myc	TCTAGATCTAGGCTCT	119
Rep2	GBRAP_52_6349	Myc	TCTGAAAGCTTTGTGT	99
Rep2	GBRAP_52_6349	Myc	TCTTTCTAAATCCACA	114
Rep2	GBRAP_52_6349	Myc	TGACCGATGTACCGGC	407
Rep2	GBRAP_52_6349	Myc	TGATTTCGTGCGCAGA	198
Rep2	GBRAP_52_6349	Myc	TGGTGATACGTTCGAT	108
Rep2	GBRAP_52_6349	Myc	TGTAATTGCACTGCGT	188
Rep2	GBRAP_52_6349	Myc	TGTATACTTCTTTTGC	2
Rep2	GBRAP_52_6349	Myc	TGTTTCTTAGAGTATT	492
Rep2	GBRAP_52_6349	Myc	TTAATGTAGATCGATT	4
Rep2	GBRAP_52_6349	Myc	TTACCGCATTAAATGG	36
Rep2	GBRAP_52_6349	Myc	TTAGAGTTTACTACCA	47
Rep2	GBRAP_52_6349	Myc	TTATACAGACACTTTT	116
Rep2	GBRAP_52_6349	Myc	TTATTCAATTGTTTTG	306
Rep2	GBRAP_52_6349	Myc	TTCACCTTATTCGTCC	39
Rep2	GBRAP_52_6349	Myc	TTCCTTTTGCATGGGG	8
Rep2	GBRAP_52_6349	Myc	TTCTATCGCCTTAATT	74
Rep2	GBRAP_52_6349	Myc	TTCTATCTTCGCTTGA	151
Rep2	GBRAP_52_6349	Myc	TTCTTTGTATTTCATT	211
Rep2	GBRAP_52_6349	Myc	TTGACTTTCTGAGGTT	91
Rep2	GBRAP_52_6349	Myc	TTGTATATATTTTGCT	7
Rep2	GBRAP_52_6349	Myc	TTTATCAACGTAATCT	233
Rep2	GBRAP_52_6349	Myc	TTTTATACCTTCTCTA	29
Rep2	GBRAP_52_6349	Myc	TTTTCCATTAGAGTTT	137
Rep2	GBRAP_52_6349	Myc	TTTTTTATATAAACCT	127
Rep2	GBRAP_52_6350	FLAG	AATTCTGTTGTCATCT	263
Rep2	GBRAP_52_6350	FLAG	ATTAAAACATGCTACC	19
Rep2	GBRAP_52_6350	FLAG	CATAGATTCCTCGTCT	31
Rep2	GBRAP_52_6350	FLAG	CATGTATGCCATTAGC	73
Rep2	GBRAP_52_6350	FLAG	CATTATATTTATTCAC	78
Rep2	GBRAP_52_6350	FLAG	CTCCTAATTCACATTT	44
Rep2	GBRAP_52_6350	FLAG	CTGCCTTTTCATATCG	95
Rep2	GBRAP_52_6350	FLAG	CTTAACTAGGATTGTC	157
Rep2	GBRAP_52_6350	FLAG	GCATTTTTCGATGTAC	75
Rep2	GBRAP_52_6350	FLAG	GCCTACTAGTTCTCTA	94
Rep2	GBRAP_52_6350	FLAG	GGACTGTGTAAAAGAC	9
Rep2	GBRAP_52_6350	FLAG	GTCTGTAGGCTTTATG	18
Rep2	GBRAP_52_6350	FLAG	TAAATGAAAGTTTATC	34
Rep2	GBRAP_52_6350	FLAG	TACTTTTATGATAAAC	191
Rep2	GBRAP_52_6350	FLAG	TCGATGAGCCTTAAGC	122
Rep2	GBRAP_52_6350	FLAG	TCTGCTTTTCACTTAT	43
Rep2	GBRAP_52_6350	FLAG	TTCAATCAGAAAGCAC	81
Rep2	GBRAP_52_6350	FLAG	TTGGTAACTTTTGCAT	79
Rep2	GBRAP_52_6350	FLAG	TTTTCTTCCCTGATTG	65
Rep2	GBRAP_52_6350	Myc	AATTCTGTTGTCATCT	334
Rep2	GBRAP_52_6350	Myc	ATTAAAACATGCTACC	30
Rep2	GBRAP_52_6350	Myc	CATAGATTCCTCGTCT	17
Rep2	GBRAP_52_6350	Myc	CATGTATGCCATTAGC	98
Rep2	GBRAP_52_6350	Myc	CATTATATTTATTCAC	106
Rep2	GBRAP_52_6350	Myc	CTCCTAATTCACATTT	24
Rep2	GBRAP_52_6350	Myc	CTGCCTTTTCATATCG	120
Rep2	GBRAP_52_6350	Myc	CTTAACTAGGATTGTC	245
Rep2	GBRAP_52_6350	Myc	GCATTTTTCGATGTAC	165
Rep2	GBRAP_52_6350	Myc	GCCTACTAGTTCTCTA	162
Rep2	GBRAP_52_6350	Myc	GGACTGTGTAAAAGAC	14
Rep2	GBRAP_52_6350	Myc	GTCTGTAGGCTTTATG	19
Rep2	GBRAP_52_6350	Myc	TAAATGAAAGTTTATC	46
Rep2	GBRAP_52_6350	Myc	TACTTTTATGATAAAC	317
Rep2	GBRAP_52_6350	Myc	TCGATGAGCCTTAAGC	211
Rep2	GBRAP_52_6350	Myc	TCTGCTTTTCACTTAT	51
Rep2	GBRAP_52_6350	Myc	TTCAATCAGAAAGCAC	155
Rep2	GBRAP_52_6350	Myc	TTGGTAACTTTTGCAT	166
Rep2	GBRAP_52_6350	Myc	TTTTCTTCCCTGATTG	84
Rep2	GBRAP_52_6351	FLAG	AACCAATAGGTATGTT	39
Rep2	GBRAP_52_6351	FLAG	AACTTACTTTAAATTT	81
Rep2	GBRAP_52_6351	FLAG	AAGTTTCCTTTGTCTG	143
Rep2	GBRAP_52_6351	FLAG	AAGTTTTTTATCGTTA	42
Rep2	GBRAP_52_6351	FLAG	ACTTAGAGTTCTCCGT	30
Rep2	GBRAP_52_6351	FLAG	AGAGCAATTTGTTGTG	46
Rep2	GBRAP_52_6351	FLAG	AGAGGGAGCATGGGCA	357
Rep2	GBRAP_52_6351	FLAG	AGATAATCGTTTGTTG	128
Rep2	GBRAP_52_6351	FLAG	ATAGACTTATAGTGGT	312
Rep2	GBRAP_52_6351	FLAG	ATGACTTGCATTGAGT	160
Rep2	GBRAP_52_6351	FLAG	ATGGGAATGTGGTTAT	19
Rep2	GBRAP_52_6351	FLAG	ATTCACTATCCACTGA	279
Rep2	GBRAP_52_6351	FLAG	ATTCCCTTTATTCTAA	63
Rep2	GBRAP_52_6351	FLAG	ATTGCCGTGTGTTTGC	206
Rep2	GBRAP_52_6351	FLAG	ATTGTGGTTTAGAAAC	70
Rep2	GBRAP_52_6351	FLAG	ATTTCACAAACTTGTT	270
Rep2	GBRAP_52_6351	FLAG	ATTTCTATCTACAGAT	265
Rep2	GBRAP_52_6351	FLAG	CATTAGCAAAGTGTTG	137
Rep2	GBRAP_52_6351	FLAG	CCAGCACTTTTAGTGA	106
Rep2	GBRAP_52_6351	FLAG	CCTTTGTAAGTTATGC	239
Rep2	GBRAP_52_6351	FLAG	CCTTTTATGTTTTAAC	86
Rep2	GBRAP_52_6351	FLAG	CGCAGTTAAGCTTATT	276
Rep2	GBRAP_52_6351	FLAG	CGGCGATAGGTTGTGT	155
Rep2	GBRAP_52_6351	FLAG	CTAGCAGCGTATACTT	385
Rep2	GBRAP_52_6351	FLAG	CTCATCAATTTTTCTG	225
Rep2	GBRAP_52_6351	FLAG	CTCTATGTCGATGTCT	39
Rep2	GBRAP_52_6351	FLAG	CTGGGCATTGTTTGGG	94
Rep2	GBRAP_52_6351	FLAG	CTTTGTTTTATGGTTC	70
Rep2	GBRAP_52_6351	FLAG	GAGTTGCTGTCTGTGG	273
Rep2	GBRAP_52_6351	FLAG	GATTCATGTGAGTCCT	182
Rep2	GBRAP_52_6351	FLAG	GCCTTCATGGGAACAG	295
Rep2	GBRAP_52_6351	FLAG	GCTGCCATTAAATACG	193
Rep2	GBRAP_52_6351	FLAG	GGAGTTATCCACTCTT	115
Rep2	GBRAP_52_6351	FLAG	TAACGGCTTCTAAAGC	158
Rep2	GBRAP_52_6351	FLAG	TAATATCTGTTTAATT	23
Rep2	GBRAP_52_6351	FLAG	TAATTGTAATTCGGCC	106
Rep2	GBRAP_52_6351	FLAG	TAATTTCTTTATGCCA	297
Rep2	GBRAP_52_6351	FLAG	TACCTATTCTACGTCT	145
Rep2	GBRAP_52_6351	FLAG	TACCTCACTGAGCTCG	475
Rep2	GBRAP_52_6351	FLAG	TAGTCATCTTACCGAA	106
Rep2	GBRAP_52_6351	FLAG	TATACTTCTGTTTCGA	35
Rep2	GBRAP_52_6351	FLAG	TATAGATCTGGCGTAT	327
Rep2	GBRAP_52_6351	FLAG	TCAACAAGTGGCTCTT	203
Rep2	GBRAP_52_6351	FLAG	TCAAGACTTTCGAGTC	44
Rep2	GBRAP_52_6351	FLAG	TCAGATTACGTATACA	89
Rep2	GBRAP_52_6351	FLAG	TCGACTCTTGTTCTGT	55
Rep2	GBRAP_52_6351	FLAG	TCGGAGTTGGCATTAG	220
Rep2	GBRAP_52_6351	FLAG	TGATGCCAAATTGCCA	44
Rep2	GBRAP_52_6351	FLAG	TGGCCCAATCTATAGA	103
Rep2	GBRAP_52_6351	FLAG	TGTATTTATCTTATAC	184
Rep2	GBRAP_52_6351	FLAG	TTACCTACATGGTTAT	212
Rep2	GBRAP_52_6351	FLAG	TTATACTGGCTAAAAA	1
Rep2	GBRAP_52_6351	FLAG	TTATCGTGGTTAGGAT	121
Rep2	GBRAP_52_6351	FLAG	TTGCTCCTACATTAAT	781
Rep2	GBRAP_52_6351	FLAG	TTGTTATTATGTCACA	92
Rep2	GBRAP_52_6351	FLAG	TTTAACGTATCATATC	119
Rep2	GBRAP_52_6351	FLAG	TTTCAGCGACCCCACG	64
Rep2	GBRAP_52_6351	FLAG	TTTGATCGCACTATTC	260
Rep2	GBRAP_52_6351	FLAG	TTTTCGTATAACTGTT	283
Rep2	GBRAP_52_6351	Myc	AACCAATAGGTATGTT	57
Rep2	GBRAP_52_6351	Myc	AACTTACTTTAAATTT	174
Rep2	GBRAP_52_6351	Myc	AAGTTTCCTTTGTCTG	173
Rep2	GBRAP_52_6351	Myc	AAGTTTTTTATCGTTA	67
Rep2	GBRAP_52_6351	Myc	ACTTAGAGTTCTCCGT	30
Rep2	GBRAP_52_6351	Myc	AGAGCAATTTGTTGTG	120
Rep2	GBRAP_52_6351	Myc	AGAGGGAGCATGGGCA	382
Rep2	GBRAP_52_6351	Myc	AGATAATCGTTTGTTG	131
Rep2	GBRAP_52_6351	Myc	ATAGACTTATAGTGGT	334
Rep2	GBRAP_52_6351	Myc	ATGACTTGCATTGAGT	126
Rep2	GBRAP_52_6351	Myc	ATGGGAATGTGGTTAT	10
Rep2	GBRAP_52_6351	Myc	ATTCACTATCCACTGA	302
Rep2	GBRAP_52_6351	Myc	ATTCCCTTTATTCTAA	124
Rep2	GBRAP_52_6351	Myc	ATTGCCGTGTGTTTGC	293
Rep2	GBRAP_52_6351	Myc	ATTGTGGTTTAGAAAC	70
Rep2	GBRAP_52_6351	Myc	ATTTCACAAACTTGTT	233
Rep2	GBRAP_52_6351	Myc	ATTTCTATCTACAGAT	315
Rep2	GBRAP_52_6351	Myc	CATTAGCAAAGTGTTG	135
Rep2	GBRAP_52_6351	Myc	CCAGCACTTTTAGTGA	169
Rep2	GBRAP_52_6351	Myc	CCTTTGTAAGTTATGC	230
Rep2	GBRAP_52_6351	Myc	CCTTTTATGTTTTAAC	172
Rep2	GBRAP_52_6351	Myc	CGCAGTTAAGCTTATT	348
Rep2	GBRAP_52_6351	Myc	CGGCGATAGGTTGTGT	113
Rep2	GBRAP_52_6351	Myc	CTAGCAGCGTATACTT	386
Rep2	GBRAP_52_6351	Myc	CTCATCAATTTTTCTG	352
Rep2	GBRAP_52_6351	Myc	CTCTATGTCGATGTCT	43
Rep2	GBRAP_52_6351	Myc	CTGGGCATTGTTTGGG	127
Rep2	GBRAP_52_6351	Myc	CTTTGTTTTATGGTTC	121
Rep2	GBRAP_52_6351	Myc	GAGTTGCTGTCTGTGG	264
Rep2	GBRAP_52_6351	Myc	GATTCATGTGAGTCCT	194
Rep2	GBRAP_52_6351	Myc	GCCTTCATGGGAACAG	257
Rep2	GBRAP_52_6351	Myc	GCTGCCATTAAATACG	277
Rep2	GBRAP_52_6351	Myc	GGAGTTATCCACTCTT	172
Rep2	GBRAP_52_6351	Myc	TAACGGCTTCTAAAGC	178
Rep2	GBRAP_52_6351	Myc	TAATATCTGTTTAATT	18
Rep2	GBRAP_52_6351	Myc	TAATTGTAATTCGGCC	117
Rep2	GBRAP_52_6351	Myc	TAATTTCTTTATGCCA	395
Rep2	GBRAP_52_6351	Myc	TACCTATTCTACGTCT	185
Rep2	GBRAP_52_6351	Myc	TACCTCACTGAGCTCG	567
Rep2	GBRAP_52_6351	Myc	TAGTCATCTTACCGAA	82
Rep2	GBRAP_52_6351	Myc	TATACTTCTGTTTCGA	31
Rep2	GBRAP_52_6351	Myc	TATAGATCTGGCGTAT	299
Rep2	GBRAP_52_6351	Myc	TCAACAAGTGGCTCTT	183
Rep2	GBRAP_52_6351	Myc	TCAAGACTTTCGAGTC	70
Rep2	GBRAP_52_6351	Myc	TCAGATTACGTATACA	137
Rep2	GBRAP_52_6351	Myc	TCGACTCTTGTTCTGT	45
Rep2	GBRAP_52_6351	Myc	TCGGAGTTGGCATTAG	254
Rep2	GBRAP_52_6351	Myc	TGATGCCAAATTGCCA	144
Rep2	GBRAP_52_6351	Myc	TGGCCCAATCTATAGA	91
Rep2	GBRAP_52_6351	Myc	TGTATTTATCTTATAC	232
Rep2	GBRAP_52_6351	Myc	TTACCTACATGGTTAT	254
Rep2	GBRAP_52_6351	Myc	TTATACTGGCTAAAAA	6
Rep2	GBRAP_52_6351	Myc	TTATCGTGGTTAGGAT	138
Rep2	GBRAP_52_6351	Myc	TTGCTCCTACATTAAT	677
Rep2	GBRAP_52_6351	Myc	TTGTTATTATGTCACA	202
Rep2	GBRAP_52_6351	Myc	TTTAACGTATCATATC	153
Rep2	GBRAP_52_6351	Myc	TTTCAGCGACCCCACG	73
Rep2	GBRAP_52_6351	Myc	TTTGATCGCACTATTC	215
Rep2	GBRAP_52_6351	Myc	TTTTCGTATAACTGTT	229
Rep2	GBRAP_52_6352	FLAG	AACTAGGCAGATGGTA	191
Rep2	GBRAP_52_6352	FLAG	AAGCGCTGGCTTTGCG	224
Rep2	GBRAP_52_6352	FLAG	AAGGATGTCTCATTTA	133
Rep2	GBRAP_52_6352	FLAG	AAGTGACATCTGGAAT	82
Rep2	GBRAP_52_6352	FLAG	AATCTTGAGTGTTTGC	257
Rep2	GBRAP_52_6352	FLAG	ACAAGCAGAATTGTCT	11
Rep2	GBRAP_52_6352	FLAG	ACCATCTTCCTTCACT	182
Rep2	GBRAP_52_6352	FLAG	ACGTCTCGCGTGCTAT	8
Rep2	GBRAP_52_6352	FLAG	AGTAATTAGAGGAAAC	147
Rep2	GBRAP_52_6352	FLAG	ATGATGATTTATATTG	258
Rep2	GBRAP_52_6352	FLAG	CAGGCAGTCATATGTA	396
Rep2	GBRAP_52_6352	FLAG	CAGTGCCGTCTAGGAT	82
Rep2	GBRAP_52_6352	FLAG	CATAAGATTGTGCCGA	182
Rep2	GBRAP_52_6352	FLAG	CATCCTCTGCACTTGG	56
Rep2	GBRAP_52_6352	FLAG	CCCATATAGAGCTATT	5
Rep2	GBRAP_52_6352	FLAG	CCTTGTCAACAGTGCT	36
Rep2	GBRAP_52_6352	FLAG	CGCATACTCATAATTT	118
Rep2	GBRAP_52_6352	FLAG	CGTCCTGGGCTATCTG	105
Rep2	GBRAP_52_6352	FLAG	CTGTCCATTGTTTCTT	182
Rep2	GBRAP_52_6352	FLAG	CTTTATATAGGCACTG	50
Rep2	GBRAP_52_6352	FLAG	CTTTGGTGTGTCAATT	57
Rep2	GBRAP_52_6352	FLAG	GAACAAATTGGTGTTT	55
Rep2	GBRAP_52_6352	FLAG	GAGGCACTGTGATTGG	97
Rep2	GBRAP_52_6352	FLAG	GCAGTAAGTGTCTCAC	36
Rep2	GBRAP_52_6352	FLAG	GGGTTTTCCGCGGACT	112
Rep2	GBRAP_52_6352	FLAG	GTCCAGTGTGATTCAG	301
Rep2	GBRAP_52_6352	FLAG	GTTAATGTTTGTTATC	152
Rep2	GBRAP_52_6352	FLAG	GTTTAGACTATAAGTC	76
Rep2	GBRAP_52_6352	FLAG	TAAATTTTGCGCTCGT	2
Rep2	GBRAP_52_6352	FLAG	TAAGTGTAGGTGCTTT	193
Rep2	GBRAP_52_6352	FLAG	TAATGGTTAGATTAGG	101
Rep2	GBRAP_52_6352	FLAG	TACTATTGCTTGTGTG	8
Rep2	GBRAP_52_6352	FLAG	TATCATGCATATCTTT	76
Rep2	GBRAP_52_6352	FLAG	TCAAGATTTCCGTTTT	8
Rep2	GBRAP_52_6352	FLAG	TCTGTGCAAGTATGAA	135
Rep2	GBRAP_52_6352	FLAG	TGAATATAGCATAAGG	27
Rep2	GBRAP_52_6352	FLAG	TGCGTCTATAAATATC	98
Rep2	GBRAP_52_6352	FLAG	TGTATGGTAGACTAGT	12
Rep2	GBRAP_52_6352	FLAG	TGTTATCATTTCTATA	71
Rep2	GBRAP_52_6352	FLAG	TTACTAGCGTTAAGCA	137
Rep2	GBRAP_52_6352	FLAG	TTATCTGTTCGCTCAC	274
Rep2	GBRAP_52_6352	FLAG	TTTAGACTTATGATAG	89
Rep2	GBRAP_52_6352	FLAG	TTTATATGGATTCTAA	153
Rep2	GBRAP_52_6352	FLAG	TTTATATTCAAACGAT	116
Rep2	GBRAP_52_6352	Myc	AACTAGGCAGATGGTA	277
Rep2	GBRAP_52_6352	Myc	AAGCGCTGGCTTTGCG	259
Rep2	GBRAP_52_6352	Myc	AAGGATGTCTCATTTA	151
Rep2	GBRAP_52_6352	Myc	AAGTGACATCTGGAAT	114
Rep2	GBRAP_52_6352	Myc	AATCTTGAGTGTTTGC	382
Rep2	GBRAP_52_6352	Myc	ACAAGCAGAATTGTCT	20
Rep2	GBRAP_52_6352	Myc	ACCATCTTCCTTCACT	208
Rep2	GBRAP_52_6352	Myc	ACGTCTCGCGTGCTAT	19
Rep2	GBRAP_52_6352	Myc	AGTAATTAGAGGAAAC	167
Rep2	GBRAP_52_6352	Myc	ATGATGATTTATATTG	483
Rep2	GBRAP_52_6352	Myc	CAGGCAGTCATATGTA	405
Rep2	GBRAP_52_6352	Myc	CAGTGCCGTCTAGGAT	154
Rep2	GBRAP_52_6352	Myc	CATAAGATTGTGCCGA	300
Rep2	GBRAP_52_6352	Myc	CATCCTCTGCACTTGG	152
Rep2	GBRAP_52_6352	Myc	CCCATATAGAGCTATT	30
Rep2	GBRAP_52_6352	Myc	CCTTGTCAACAGTGCT	37
Rep2	GBRAP_52_6352	Myc	CGCATACTCATAATTT	215
Rep2	GBRAP_52_6352	Myc	CGTCCTGGGCTATCTG	192
Rep2	GBRAP_52_6352	Myc	CTGTCCATTGTTTCTT	188
Rep2	GBRAP_52_6352	Myc	CTTTATATAGGCACTG	63
Rep2	GBRAP_52_6352	Myc	CTTTGGTGTGTCAATT	110
Rep2	GBRAP_52_6352	Myc	GAACAAATTGGTGTTT	148
Rep2	GBRAP_52_6352	Myc	GAGGCACTGTGATTGG	221
Rep2	GBRAP_52_6352	Myc	GCAGTAAGTGTCTCAC	79
Rep2	GBRAP_52_6352	Myc	GGGTTTTCCGCGGACT	152
Rep2	GBRAP_52_6352	Myc	GTCCAGTGTGATTCAG	404
Rep2	GBRAP_52_6352	Myc	GTTAATGTTTGTTATC	210
Rep2	GBRAP_52_6352	Myc	GTTTAGACTATAAGTC	128
Rep2	GBRAP_52_6352	Myc	TAAATTTTGCGCTCGT	11
Rep2	GBRAP_52_6352	Myc	TAAGTGTAGGTGCTTT	202
Rep2	GBRAP_52_6352	Myc	TAATGGTTAGATTAGG	202
Rep2	GBRAP_52_6352	Myc	TACTATTGCTTGTGTG	26
Rep2	GBRAP_52_6352	Myc	TATCATGCATATCTTT	143
Rep2	GBRAP_52_6352	Myc	TCAAGATTTCCGTTTT	30
Rep2	GBRAP_52_6352	Myc	TCTGTGCAAGTATGAA	167
Rep2	GBRAP_52_6352	Myc	TGAATATAGCATAAGG	17
Rep2	GBRAP_52_6352	Myc	TGCGTCTATAAATATC	144
Rep2	GBRAP_52_6352	Myc	TGTATGGTAGACTAGT	33
Rep2	GBRAP_52_6352	Myc	TGTTATCATTTCTATA	169
Rep2	GBRAP_52_6352	Myc	TTACTAGCGTTAAGCA	169
Rep2	GBRAP_52_6352	Myc	TTATCTGTTCGCTCAC	313
Rep2	GBRAP_52_6352	Myc	TTTAGACTTATGATAG	121
Rep2	GBRAP_52_6352	Myc	TTTATATGGATTCTAA	283
Rep2	GBRAP_52_6352	Myc	TTTATATTCAAACGAT	160
Rep2	GBRAP_52_6353	FLAG	AATGCGGCTGTGTGGT	73
Rep2	GBRAP_52_6353	FLAG	AATTTAACGCTTACTT	258
Rep2	GBRAP_52_6353	FLAG	ACATCAATGAAGCTCG	84
Rep2	GBRAP_52_6353	FLAG	ACATGGTAACAGTTAA	262
Rep2	GBRAP_52_6353	FLAG	AGTCTGAGTTATATTA	401
Rep2	GBRAP_52_6353	FLAG	ATATCATACCACGGAT	76
Rep2	GBRAP_52_6353	FLAG	ATTGAGGCCCTCACCA	113
Rep2	GBRAP_52_6353	FLAG	ATTTATCATTCAACCT	211
Rep2	GBRAP_52_6353	FLAG	CATTTTAGTCTACGTA	114
Rep2	GBRAP_52_6353	FLAG	CCGTTATCGGATCGCT	285
Rep2	GBRAP_52_6353	FLAG	CCTGCCATCGACGGAT	488
Rep2	GBRAP_52_6353	FLAG	CGCTTTTACGTATGGG	115
Rep2	GBRAP_52_6353	FLAG	CTCTGTATGCGAAAAA	4
Rep2	GBRAP_52_6353	FLAG	GAGCCATTTGTATGTG	202
Rep2	GBRAP_52_6353	FLAG	GATAAGTTTTCTTCCC	73
Rep2	GBRAP_52_6353	FLAG	GGATCCGTTGTTGCTT	195
Rep2	GBRAP_52_6353	FLAG	GTAGTTCGTCATATAT	214
Rep2	GBRAP_52_6353	FLAG	GTGGCTGATATTTACA	112
Rep2	GBRAP_52_6353	FLAG	GTTCTCAAACTTTCGT	30
Rep2	GBRAP_52_6353	FLAG	GTTCTTAATTCAGGAT	40
Rep2	GBRAP_52_6353	FLAG	GTTTATTATTGTAAAG	242
Rep2	GBRAP_52_6353	FLAG	GTTTTGGCGGTTGGTC	138
Rep2	GBRAP_52_6353	FLAG	TAAACCTTATTTGGCC	142
Rep2	GBRAP_52_6353	FLAG	TAATCCAGATGATTGT	17
Rep2	GBRAP_52_6353	FLAG	TATTATCAATTATGTG	119
Rep2	GBRAP_52_6353	FLAG	TCAGCGATTCCTATAT	107
Rep2	GBRAP_52_6353	FLAG	TCCATTCGCCTCTGTT	90
Rep2	GBRAP_52_6353	FLAG	TCCTGTATTAGTTTAA	107
Rep2	GBRAP_52_6353	FLAG	TCTTTGTTCACATTCT	125
Rep2	GBRAP_52_6353	FLAG	TCTTTTTTTCATTTTA	59
Rep2	GBRAP_52_6353	FLAG	TGGCGTATCATCTGGG	406
Rep2	GBRAP_52_6353	FLAG	TGTTTTAAAGATTTAA	86
Rep2	GBRAP_52_6353	FLAG	TTCCATACTATGGTTT	279
Rep2	GBRAP_52_6353	FLAG	TTTAACTTAGAGAATA	120
Rep2	GBRAP_52_6353	FLAG	TTTTTGCCGGGTCTTT	450
Rep2	GBRAP_52_6353	Myc	AATGCGGCTGTGTGGT	74
Rep2	GBRAP_52_6353	Myc	AATTTAACGCTTACTT	360
Rep2	GBRAP_52_6353	Myc	ACATCAATGAAGCTCG	102
Rep2	GBRAP_52_6353	Myc	ACATGGTAACAGTTAA	409
Rep2	GBRAP_52_6353	Myc	AGTCTGAGTTATATTA	597
Rep2	GBRAP_52_6353	Myc	ATATCATACCACGGAT	152
Rep2	GBRAP_52_6353	Myc	ATTGAGGCCCTCACCA	137
Rep2	GBRAP_52_6353	Myc	ATTTATCATTCAACCT	282
Rep2	GBRAP_52_6353	Myc	CATTTTAGTCTACGTA	156
Rep2	GBRAP_52_6353	Myc	CCGTTATCGGATCGCT	362
Rep2	GBRAP_52_6353	Myc	CCTGCCATCGACGGAT	602
Rep2	GBRAP_52_6353	Myc	CGCTTTTACGTATGGG	249
Rep2	GBRAP_52_6353	Myc	CTCTGTATGCGAAAAA	8
Rep2	GBRAP_52_6353	Myc	GAGCCATTTGTATGTG	468
Rep2	GBRAP_52_6353	Myc	GATAAGTTTTCTTCCC	152
Rep2	GBRAP_52_6353	Myc	GGATCCGTTGTTGCTT	241
Rep2	GBRAP_52_6353	Myc	GTAGTTCGTCATATAT	258
Rep2	GBRAP_52_6353	Myc	GTGGCTGATATTTACA	201
Rep2	GBRAP_52_6353	Myc	GTTCTCAAACTTTCGT	42
Rep2	GBRAP_52_6353	Myc	GTTCTTAATTCAGGAT	111
Rep2	GBRAP_52_6353	Myc	GTTTATTATTGTAAAG	353
Rep2	GBRAP_52_6353	Myc	GTTTTGGCGGTTGGTC	118
Rep2	GBRAP_52_6353	Myc	TAAACCTTATTTGGCC	141
Rep2	GBRAP_52_6353	Myc	TAATCCAGATGATTGT	16
Rep2	GBRAP_52_6353	Myc	TATTATCAATTATGTG	115
Rep2	GBRAP_52_6353	Myc	TCAGCGATTCCTATAT	195
Rep2	GBRAP_52_6353	Myc	TCCATTCGCCTCTGTT	171
Rep2	GBRAP_52_6353	Myc	TCCTGTATTAGTTTAA	183
Rep2	GBRAP_52_6353	Myc	TCTTTGTTCACATTCT	130
Rep2	GBRAP_52_6353	Myc	TCTTTTTTTCATTTTA	129
Rep2	GBRAP_52_6353	Myc	TGGCGTATCATCTGGG	417
Rep2	GBRAP_52_6353	Myc	TGTTTTAAAGATTTAA	188
Rep2	GBRAP_52_6353	Myc	TTCCATACTATGGTTT	377
Rep2	GBRAP_52_6353	Myc	TTTAACTTAGAGAATA	222
Rep2	GBRAP_52_6353	Myc	TTTTTGCCGGGTCTTT	642
Rep2	GBRAP_52_6354	FLAG	AACAACAGACAACTTT	120
Rep2	GBRAP_52_6354	FLAG	AACTAATTAAGTTTCC	80
Rep2	GBRAP_52_6354	FLAG	AATTAGCTGTGATAAA	182
Rep2	GBRAP_52_6354	FLAG	ATGCTTCTTTCACTAG	104
Rep2	GBRAP_52_6354	FLAG	ATTGACGCATCGGATG	62
Rep2	GBRAP_52_6354	FLAG	CCGTCTTTTTTGACAC	42
Rep2	GBRAP_52_6354	FLAG	CTAGTTTGGCTTTGTT	5
Rep2	GBRAP_52_6354	FLAG	CTCGGTAGAATTTTGA	54
Rep2	GBRAP_52_6354	FLAG	CTGTTATTACGTTTCT	83
Rep2	GBRAP_52_6354	FLAG	CTTAACTTTTACGAAT	158
Rep2	GBRAP_52_6354	FLAG	CTTTACTCCATAACCT	266
Rep2	GBRAP_52_6354	FLAG	GCGTTGAATCACGTCT	2
Rep2	GBRAP_52_6354	FLAG	GCTTGTGTCAAAATAA	15
Rep2	GBRAP_52_6354	FLAG	GTGTTTCTTTTTAACG	183
Rep2	GBRAP_52_6354	FLAG	GTTTTGGTATTTAAAT	153
Rep2	GBRAP_52_6354	FLAG	GTTTTGTTGATTTGGT	11
Rep2	GBRAP_52_6354	FLAG	TAATTTGCTATATTTC	71
Rep2	GBRAP_52_6354	FLAG	TATATAACTTTGTGCT	6
Rep2	GBRAP_52_6354	FLAG	TCATAATCCTGTGCCA	149
Rep2	GBRAP_52_6354	FLAG	TGCCAGATCCTGTATA	242
Rep2	GBRAP_52_6354	FLAG	TTAGTGTGGTCTAGAT	343
Rep2	GBRAP_52_6354	FLAG	TTATTTTATTACATTT	24
Rep2	GBRAP_52_6354	FLAG	TTCCGAGACTTCATAC	21
Rep2	GBRAP_52_6354	FLAG	TTCTTTATTGGCTAAC	4
Rep2	GBRAP_52_6354	FLAG	TTTCAACTCGATATAA	3
Rep2	GBRAP_52_6354	Myc	AACAACAGACAACTTT	216
Rep2	GBRAP_52_6354	Myc	AACTAATTAAGTTTCC	78
Rep2	GBRAP_52_6354	Myc	AATTAGCTGTGATAAA	232
Rep2	GBRAP_52_6354	Myc	ATGCTTCTTTCACTAG	120
Rep2	GBRAP_52_6354	Myc	ATTGACGCATCGGATG	68
Rep2	GBRAP_52_6354	Myc	CCGTCTTTTTTGACAC	190
Rep2	GBRAP_52_6354	Myc	CTAGTTTGGCTTTGTT	11
Rep2	GBRAP_52_6354	Myc	CTCGGTAGAATTTTGA	49
Rep2	GBRAP_52_6354	Myc	CTGTTATTACGTTTCT	57
Rep2	GBRAP_52_6354	Myc	CTTAACTTTTACGAAT	191
Rep2	GBRAP_52_6354	Myc	CTTTACTCCATAACCT	305
Rep2	GBRAP_52_6354	Myc	GCTTGTGTCAAAATAA	15
Rep2	GBRAP_52_6354	Myc	GTGTTTCTTTTTAACG	197
Rep2	GBRAP_52_6354	Myc	GTTTTGGTATTTAAAT	240
Rep2	GBRAP_52_6354	Myc	GTTTTGTTGATTTGGT	4
Rep2	GBRAP_52_6354	Myc	TAATTTGCTATATTTC	136
Rep2	GBRAP_52_6354	Myc	TATATAACTTTGTGCT	23
Rep2	GBRAP_52_6354	Myc	TCATAATCCTGTGCCA	152
Rep2	GBRAP_52_6354	Myc	TGCCAGATCCTGTATA	345
Rep2	GBRAP_52_6354	Myc	TTAGTGTGGTCTAGAT	308
Rep2	GBRAP_52_6354	Myc	TTATTTTATTACATTT	44
Rep2	GBRAP_52_6354	Myc	TTCCGAGACTTCATAC	25
Rep2	GBRAP_52_6354	Myc	TTCTTTATTGGCTAAC	2
Rep2	GBRAP_52_6354	Myc	TTTCAACTCGATATAA	5
Rep2	GBRAP_52_6355	FLAG	AAACATTACAATACAT	11
Rep2	GBRAP_52_6355	FLAG	ACATGCGAGTTCCTTG	104
Rep2	GBRAP_52_6355	FLAG	ACTCGACACCATCTTC	136
Rep2	GBRAP_52_6355	FLAG	ATCCTGGCCGGACACA	94
Rep2	GBRAP_52_6355	FLAG	ATCTCCTTATATGATC	346
Rep2	GBRAP_52_6355	FLAG	CGGAGCCGGCCCTAAT	115
Rep2	GBRAP_52_6355	FLAG	CGGTGATGGCTTGTCC	139
Rep2	GBRAP_52_6355	FLAG	CGTTTTGAGCATGAAT	135
Rep2	GBRAP_52_6355	FLAG	GTACGTCTATCTATGA	264
Rep2	GBRAP_52_6355	FLAG	GTTCCTGACTTTTTGT	32
Rep2	GBRAP_52_6355	FLAG	GTTTTTTAATTATGTT	140
Rep2	GBRAP_52_6355	FLAG	TATACATTCAACTAAT	124
Rep2	GBRAP_52_6355	FLAG	TCAAATTGTCCCTATA	20
Rep2	GBRAP_52_6355	FLAG	TCGCAGGTTTGTGTGC	285
Rep2	GBRAP_52_6355	FLAG	TTAATTGTATGTGATC	242
Rep2	GBRAP_52_6355	FLAG	TTAGTCAGTGTACTTT	149
Rep2	GBRAP_52_6355	FLAG	TTGGGCTTTATTTTGA	153
Rep2	GBRAP_52_6355	Myc	AAACATTACAATACAT	9
Rep2	GBRAP_52_6355	Myc	ACATGCGAGTTCCTTG	152
Rep2	GBRAP_52_6355	Myc	ACTCGACACCATCTTC	126
Rep2	GBRAP_52_6355	Myc	ATCCTGGCCGGACACA	113
Rep2	GBRAP_52_6355	Myc	ATCTCCTTATATGATC	333
Rep2	GBRAP_52_6355	Myc	CGGAGCCGGCCCTAAT	158
Rep2	GBRAP_52_6355	Myc	CGGTGATGGCTTGTCC	156
Rep2	GBRAP_52_6355	Myc	CGTTTTGAGCATGAAT	311
Rep2	GBRAP_52_6355	Myc	GTACGTCTATCTATGA	335
Rep2	GBRAP_52_6355	Myc	GTTCCTGACTTTTTGT	53
Rep2	GBRAP_52_6355	Myc	GTTTTTTAATTATGTT	154
Rep2	GBRAP_52_6355	Myc	TATACATTCAACTAAT	120
Rep2	GBRAP_52_6355	Myc	TCAAATTGTCCCTATA	42
Rep2	GBRAP_52_6355	Myc	TCGCAGGTTTGTGTGC	271
Rep2	GBRAP_52_6355	Myc	TTAATTGTATGTGATC	313
Rep2	GBRAP_52_6355	Myc	TTAGTCAGTGTACTTT	158
Rep2	GBRAP_52_6355	Myc	TTGGCAGTTAAAAAGT	2
Rep2	GBRAP_52_6355	Myc	TTGGGCTTTATTTTGA	170
Rep2	GBRAP_52_6356	FLAG	ACATTTACAGAATAAT	44
Rep2	GBRAP_52_6356	FLAG	ACCTCATTCTCTTGAA	83
Rep2	GBRAP_52_6356	FLAG	ACTCTATAATGATCTA	118
Rep2	GBRAP_52_6356	FLAG	ATAATCTGGGTGACAA	49
Rep2	GBRAP_52_6356	FLAG	ATAATTAAGACTTAGT	44
Rep2	GBRAP_52_6356	FLAG	ATCGATATCTGTTTAA	41
Rep2	GBRAP_52_6356	FLAG	ATGTTTACACCTGCAG	231
Rep2	GBRAP_52_6356	FLAG	CAGTTTTACTTCCTAT	81
Rep2	GBRAP_52_6356	FLAG	CCACTTATGAGAATGT	83
Rep2	GBRAP_52_6356	FLAG	CGAGACGTCGTAGTAA	34
Rep2	GBRAP_52_6356	FLAG	CGTGTCCGCAACAATA	22
Rep2	GBRAP_52_6356	FLAG	CTATCTATTGGAAGAA	81
Rep2	GBRAP_52_6356	FLAG	CTCTTCTTAGCTTTTT	435
Rep2	GBRAP_52_6356	FLAG	CTTGCAAACGGATATT	56
Rep2	GBRAP_52_6356	FLAG	CTTTTTGACTATGTGT	169
Rep2	GBRAP_52_6356	FLAG	GACTTATGTATAATCT	142
Rep2	GBRAP_52_6356	FLAG	GCAAGTTAGCCTCTAC	92
Rep2	GBRAP_52_6356	FLAG	GGAATTCGTGCCCAGA	106
Rep2	GBRAP_52_6356	FLAG	GGCCTCACTGTGCACT	144
Rep2	GBRAP_52_6356	FLAG	GGGTTATAATCGTGTT	49
Rep2	GBRAP_52_6356	FLAG	GGTTTCTTATCTCGAA	100
Rep2	GBRAP_52_6356	FLAG	GTCTTCGCAACCAACA	62
Rep2	GBRAP_52_6356	FLAG	GTGAGTATGGTTGTGC	92
Rep2	GBRAP_52_6356	FLAG	GTTAGGGTCGGTGCTC	190
Rep2	GBRAP_52_6356	FLAG	TAGAATATTGATTGGT	102
Rep2	GBRAP_52_6356	FLAG	TATCTGATATAATGCA	278
Rep2	GBRAP_52_6356	FLAG	TATTTTTTAGTTTGTC	345
Rep2	GBRAP_52_6356	FLAG	TCACCTCCAATTTTGC	354
Rep2	GBRAP_52_6356	FLAG	TGATATAGTGACTGTG	73
Rep2	GBRAP_52_6356	FLAG	TTAATTTAAATTGCCT	109
Rep2	GBRAP_52_6356	FLAG	TTAGCCTTTTCTGGTT	249
Rep2	GBRAP_52_6356	FLAG	TTATGCTAAGGGGATG	123
Rep2	GBRAP_52_6356	FLAG	TTCCTACCTGCCTCGG	299
Rep2	GBRAP_52_6356	FLAG	TTTCAGGCACTCGCCA	142
Rep2	GBRAP_52_6356	FLAG	TTTTACCATAGAGGGT	116
Rep2	GBRAP_52_6356	Myc	ACATTTACAGAATAAT	30
Rep2	GBRAP_52_6356	Myc	ACCTCATTCTCTTGAA	84
Rep2	GBRAP_52_6356	Myc	ACTCTATAATGATCTA	235
Rep2	GBRAP_52_6356	Myc	ATAATCTGGGTGACAA	72
Rep2	GBRAP_52_6356	Myc	ATAATTAAGACTTAGT	49
Rep2	GBRAP_52_6356	Myc	ATCGATATCTGTTTAA	70
Rep2	GBRAP_52_6356	Myc	ATGTTTACACCTGCAG	256
Rep2	GBRAP_52_6356	Myc	CAGTTTTACTTCCTAT	84
Rep2	GBRAP_52_6356	Myc	CCACTTATGAGAATGT	83
Rep2	GBRAP_52_6356	Myc	CGAGACGTCGTAGTAA	30
Rep2	GBRAP_52_6356	Myc	CGTGTCCGCAACAATA	40
Rep2	GBRAP_52_6356	Myc	CTATCTATTGGAAGAA	140
Rep2	GBRAP_52_6356	Myc	CTCTTCTTAGCTTTTT	442
Rep2	GBRAP_52_6356	Myc	CTTGCAAACGGATATT	73
Rep2	GBRAP_52_6356	Myc	CTTTTTGACTATGTGT	143
Rep2	GBRAP_52_6356	Myc	GACTTATGTATAATCT	222
Rep2	GBRAP_52_6356	Myc	GCAAGTTAGCCTCTAC	132
Rep2	GBRAP_52_6356	Myc	GGAATTCGTGCCCAGA	88
Rep2	GBRAP_52_6356	Myc	GGCCTCACTGTGCACT	218
Rep2	GBRAP_52_6356	Myc	GGGTTATAATCGTGTT	81
Rep2	GBRAP_52_6356	Myc	GGTTTCTTATCTCGAA	83
Rep2	GBRAP_52_6356	Myc	GTCTTCGCAACCAACA	69
Rep2	GBRAP_52_6356	Myc	GTGAGTATGGTTGTGC	89
Rep2	GBRAP_52_6356	Myc	GTTAGGGTCGGTGCTC	213
Rep2	GBRAP_52_6356	Myc	TAGAATATTGATTGGT	111
Rep2	GBRAP_52_6356	Myc	TATCTGATATAATGCA	366
Rep2	GBRAP_52_6356	Myc	TATTTTTTAGTTTGTC	332
Rep2	GBRAP_52_6356	Myc	TCACCTCCAATTTTGC	437
Rep2	GBRAP_52_6356	Myc	TGATATAGTGACTGTG	99
Rep2	GBRAP_52_6356	Myc	TTAATTTAAATTGCCT	183
Rep2	GBRAP_52_6356	Myc	TTAGCCTTTTCTGGTT	444
Rep2	GBRAP_52_6356	Myc	TTATGCTAAGGGGATG	150
Rep2	GBRAP_52_6356	Myc	TTCCTACCTGCCTCGG	345
Rep2	GBRAP_52_6356	Myc	TTTCAGGCACTCGCCA	193
Rep2	GBRAP_52_6356	Myc	TTTTACCATAGAGGGT	74
Rep2	GBRAP_52_6357	FLAG	AAATTCTAGATTCTTT	3
Rep2	GBRAP_52_6357	FLAG	AATATTATACCTGTGT	37
Rep2	GBRAP_52_6357	FLAG	AATTAGCTCTTAGGCT	13
Rep2	GBRAP_52_6357	FLAG	ACCTCTTTGCTATCAG	54
Rep2	GBRAP_52_6357	FLAG	ACGCGCACTATTTAGA	72
Rep2	GBRAP_52_6357	FLAG	ACTATATTCTCAGACA	61
Rep2	GBRAP_52_6357	FLAG	ATATCTCATGCTGTAT	181
Rep2	GBRAP_52_6357	FLAG	ATATTGTGTCTATATC	73
Rep2	GBRAP_52_6357	FLAG	ATCATATCAATACTTT	43
Rep2	GBRAP_52_6357	FLAG	ATGGGGTCCGCTATAT	44
Rep2	GBRAP_52_6357	FLAG	ATGGTTTACAAGCCTC	51
Rep2	GBRAP_52_6357	FLAG	ATGTATAAAGGTTCCT	41
Rep2	GBRAP_52_6357	FLAG	ATGTCTATGTAAAGAT	44
Rep2	GBRAP_52_6357	FLAG	ATTAGTGTAAATTAGT	48
Rep2	GBRAP_52_6357	FLAG	ATTTTTTTGTGTACTT	21
Rep2	GBRAP_52_6357	FLAG	CAATTTATACAGAAAT	17
Rep2	GBRAP_52_6357	FLAG	CAGCATTTGCTTAGCA	113
Rep2	GBRAP_52_6357	FLAG	CCAATCTACGTCTCTT	87
Rep2	GBRAP_52_6357	FLAG	CCATCGTTCCGCTACT	27
Rep2	GBRAP_52_6357	FLAG	CCGGGCTTGCAAACTT	417
Rep2	GBRAP_52_6357	FLAG	CCGTCATTTAATTTTA	145
Rep2	GBRAP_52_6357	FLAG	CGGCTAGTCTTTTAAT	9
Rep2	GBRAP_52_6357	FLAG	CGGGCAAAACTATTAC	4
Rep2	GBRAP_52_6357	FLAG	CTAAGTCTTGCCAGGT	196
Rep2	GBRAP_52_6357	FLAG	CTCTAATCTCAAATAA	132
Rep2	GBRAP_52_6357	FLAG	CTTTACCTATGATGTC	58
Rep2	GBRAP_52_6357	FLAG	GATAAGCTAATATCGG	53
Rep2	GBRAP_52_6357	FLAG	GGATCCGTACGGAACG	49
Rep2	GBRAP_52_6357	FLAG	GGTGGGGTGTTTTTTA	2
Rep2	GBRAP_52_6357	FLAG	GGTGGTTATTTAGGGT	37
Rep2	GBRAP_52_6357	FLAG	GTAAATAGTAATGAAT	119
Rep2	GBRAP_52_6357	FLAG	GTAATACTAGTGTTCG	371
Rep2	GBRAP_52_6357	FLAG	GTCCATAGTGCTACTA	27
Rep2	GBRAP_52_6357	FLAG	GTTCTCATATTGATGT	55
Rep2	GBRAP_52_6357	FLAG	GTTTATTGTGCACTGC	88
Rep2	GBRAP_52_6357	FLAG	TAAAATAAGTAAAGCA	1
Rep2	GBRAP_52_6357	FLAG	TACGTAAATAACACTG	3
Rep2	GBRAP_52_6357	FLAG	TACGTTCCGATATCAT	44
Rep2	GBRAP_52_6357	FLAG	TACTAACGACTTATGC	62
Rep2	GBRAP_52_6357	FLAG	TAGGCCTTACGTGTTT	66
Rep2	GBRAP_52_6357	FLAG	TAGGGCATTTATATAA	147
Rep2	GBRAP_52_6357	FLAG	TAGTCTCAGGTGAGTA	24
Rep2	GBRAP_52_6357	FLAG	TATTAATCATCTGTAA	215
Rep2	GBRAP_52_6357	FLAG	TATTTTGCTCGATTCA	31
Rep2	GBRAP_52_6357	FLAG	TCCGGACACTCTTTAA	420
Rep2	GBRAP_52_6357	FLAG	TCGGTTACAGCAGTGA	159
Rep2	GBRAP_52_6357	FLAG	TCTATATCGTTCCATT	64
Rep2	GBRAP_52_6357	FLAG	TCTATCCGTAACATTT	19
Rep2	GBRAP_52_6357	FLAG	TCTTCTGTTCATGGCA	31
Rep2	GBRAP_52_6357	FLAG	TCTTTGATTACCTATG	27
Rep2	GBRAP_52_6357	FLAG	TCTTTGATTATTCAAA	94
Rep2	GBRAP_52_6357	FLAG	TGCTATCAGACCTTAA	16
Rep2	GBRAP_52_6357	FLAG	TGGCTTCTGCCTATGC	36
Rep2	GBRAP_52_6357	FLAG	TGTCGACCAACCATCA	69
Rep2	GBRAP_52_6357	FLAG	TGTGGAGTGAGTGGAC	282
Rep2	GBRAP_52_6357	FLAG	TGTGGGTTTCTGAAAT	47
Rep2	GBRAP_52_6357	FLAG	TGTGTAAATTCCACAC	19
Rep2	GBRAP_52_6357	FLAG	TGTTACTTAAGTTATT	16
Rep2	GBRAP_52_6357	FLAG	TTACATCTCTGTTCGA	53
Rep2	GBRAP_52_6357	FLAG	TTAGATTTTCGATTTT	32
Rep2	GBRAP_52_6357	FLAG	TTAGTGTTCTGATAAG	41
Rep2	GBRAP_52_6357	FLAG	TTATGAGTCACCTGTA	40
Rep2	GBRAP_52_6357	FLAG	TTATGTCTCGAGGGGA	1
Rep2	GBRAP_52_6357	FLAG	TTGGGGATAAATTCCG	13
Rep2	GBRAP_52_6357	FLAG	TTTATCGATGCATGGT	240
Rep2	GBRAP_52_6357	FLAG	TTTATGTACGGTATTG	8
Rep2	GBRAP_52_6357	FLAG	TTTCCTAGCCCTTTCT	66
Rep2	GBRAP_52_6357	FLAG	TTTCGAAACTACGTTT	43
Rep2	GBRAP_52_6357	FLAG	TTTGGGTTTCCGTAAG	132
Rep2	GBRAP_52_6357	FLAG	TTTGTTTGTGTCGGGT	204
Rep2	GBRAP_52_6357	FLAG	TTTTCGGACTTTTTTT	10
Rep2	GBRAP_52_6357	FLAG	TTTTTCGTCGGATTCA	28
Rep2	GBRAP_52_6357	FLAG	TTTTTTATTCTCTTTG	123
Rep2	GBRAP_52_6357	Myc	AAATTCTAGATTCTTT	6
Rep2	GBRAP_52_6357	Myc	AATATTATACCTGTGT	39
Rep2	GBRAP_52_6357	Myc	AATTAGCTCTTAGGCT	29
Rep2	GBRAP_52_6357	Myc	ACCTCTTTGCTATCAG	43
Rep2	GBRAP_52_6357	Myc	ACGCGCACTATTTAGA	115
Rep2	GBRAP_52_6357	Myc	ACTATATTCTCAGACA	102
Rep2	GBRAP_52_6357	Myc	ATATCTCATGCTGTAT	245
Rep2	GBRAP_52_6357	Myc	ATATTGTGTCTATATC	274
Rep2	GBRAP_52_6357	Myc	ATCATATCAATACTTT	83
Rep2	GBRAP_52_6357	Myc	ATGGGGTCCGCTATAT	71
Rep2	GBRAP_52_6357	Myc	ATGGTTTACAAGCCTC	122
Rep2	GBRAP_52_6357	Myc	ATGTATAAAGGTTCCT	46
Rep2	GBRAP_52_6357	Myc	ATGTCTATGTAAAGAT	91
Rep2	GBRAP_52_6357	Myc	ATTAGTGTAAATTAGT	88
Rep2	GBRAP_52_6357	Myc	ATTTTTTTGTGTACTT	15
Rep2	GBRAP_52_6357	Myc	CAATTTATACAGAAAT	46
Rep2	GBRAP_52_6357	Myc	CAGCATTTGCTTAGCA	169
Rep2	GBRAP_52_6357	Myc	CCAATCTACGTCTCTT	128
Rep2	GBRAP_52_6357	Myc	CCATCGTTCCGCTACT	33
Rep2	GBRAP_52_6357	Myc	CCGGGCTTGCAAACTT	278
Rep2	GBRAP_52_6357	Myc	CCGTCATTTAATTTTA	193
Rep2	GBRAP_52_6357	Myc	CGGCTAGTCTTTTAAT	25
Rep2	GBRAP_52_6357	Myc	CGGGCAAAACTATTAC	9
Rep2	GBRAP_52_6357	Myc	CTAAGTCTTGCCAGGT	267
Rep2	GBRAP_52_6357	Myc	CTCTAATCTCAAATAA	191
Rep2	GBRAP_52_6357	Myc	CTTTACCTATGATGTC	39
Rep2	GBRAP_52_6357	Myc	GATAAGCTAATATCGG	151
Rep2	GBRAP_52_6357	Myc	GGATCCGTACGGAACG	71
Rep2	GBRAP_52_6357	Myc	GGTGGGGTGTTTTTTA	1
Rep2	GBRAP_52_6357	Myc	GGTGGTTATTTAGGGT	126
Rep2	GBRAP_52_6357	Myc	GTAAATAGTAATGAAT	176
Rep2	GBRAP_52_6357	Myc	GTAATACTAGTGTTCG	556
Rep2	GBRAP_52_6357	Myc	GTCCATAGTGCTACTA	62
Rep2	GBRAP_52_6357	Myc	GTTCTCATATTGATGT	126
Rep2	GBRAP_52_6357	Myc	GTTTATTGTGCACTGC	140
Rep2	GBRAP_52_6357	Myc	TAAAATAAGTAAAGCA	7
Rep2	GBRAP_52_6357	Myc	TACGTAAATAACACTG	9
Rep2	GBRAP_52_6357	Myc	TACGTTCCGATATCAT	41
Rep2	GBRAP_52_6357	Myc	TACTAACGACTTATGC	56
Rep2	GBRAP_52_6357	Myc	TAGGCCTTACGTGTTT	65
Rep2	GBRAP_52_6357	Myc	TAGGGCATTTATATAA	287
Rep2	GBRAP_52_6357	Myc	TAGTCTCAGGTGAGTA	43
Rep2	GBRAP_52_6357	Myc	TATTAATCATCTGTAA	340
Rep2	GBRAP_52_6357	Myc	TATTTTGCTCGATTCA	69
Rep2	GBRAP_52_6357	Myc	TCCGGACACTCTTTAA	619
Rep2	GBRAP_52_6357	Myc	TCGGTTACAGCAGTGA	279
Rep2	GBRAP_52_6357	Myc	TCTATATCGTTCCATT	108
Rep2	GBRAP_52_6357	Myc	TCTATCCGTAACATTT	48
Rep2	GBRAP_52_6357	Myc	TCTTCTGTTCATGGCA	73
Rep2	GBRAP_52_6357	Myc	TCTTTGATTACCTATG	34
Rep2	GBRAP_52_6357	Myc	TCTTTGATTATTCAAA	119
Rep2	GBRAP_52_6357	Myc	TGCTATCAGACCTTAA	25
Rep2	GBRAP_52_6357	Myc	TGGCTTCTGCCTATGC	93
Rep2	GBRAP_52_6357	Myc	TGTCGACCAACCATCA	107
Rep2	GBRAP_52_6357	Myc	TGTGGAGTGAGTGGAC	365
Rep2	GBRAP_52_6357	Myc	TGTGGGTTTCTGAAAT	101
Rep2	GBRAP_52_6357	Myc	TGTGTAAATTCCACAC	78
Rep2	GBRAP_52_6357	Myc	TGTTACTTAAGTTATT	22
Rep2	GBRAP_52_6357	Myc	TTACATCTCTGTTCGA	76
Rep2	GBRAP_52_6357	Myc	TTAGATTTTCGATTTT	108
Rep2	GBRAP_52_6357	Myc	TTAGTGTTCTGATAAG	32
Rep2	GBRAP_52_6357	Myc	TTATGAGTCACCTGTA	76
Rep2	GBRAP_52_6357	Myc	TTGGGGATAAATTCCG	29
Rep2	GBRAP_52_6357	Myc	TTTATCGATGCATGGT	298
Rep2	GBRAP_52_6357	Myc	TTTATGTACGGTATTG	21
Rep2	GBRAP_52_6357	Myc	TTTCCTAGCCCTTTCT	120
Rep2	GBRAP_52_6357	Myc	TTTCGAAACTACGTTT	89
Rep2	GBRAP_52_6357	Myc	TTTGGGTTTCCGTAAG	85
Rep2	GBRAP_52_6357	Myc	TTTGTTTGTGTCGGGT	231
Rep2	GBRAP_52_6357	Myc	TTTTCGGACTTTTTTT	52
Rep2	GBRAP_52_6357	Myc	TTTTTCGTCGGATTCA	70
Rep2	GBRAP_52_6357	Myc	TTTTTTATTCTCTTTG	178
Rep2	GBRAP_52_6358	FLAG	AAAAACCTCACGGGGA	8
Rep2	GBRAP_52_6358	FLAG	AAAACCGGCGGATCTC	46
Rep2	GBRAP_52_6358	FLAG	AAAGCCAGGTAGACAG	50
Rep2	GBRAP_52_6358	FLAG	AACTTCGTTTTCTGAT	69
Rep2	GBRAP_52_6358	FLAG	AATAATTTTGACCAGC	44
Rep2	GBRAP_52_6358	FLAG	AATACCATGAATACTT	132
Rep2	GBRAP_52_6358	FLAG	AATCCGTATCCCCCAT	3
Rep2	GBRAP_52_6358	FLAG	AATGTTTCCATGTGTT	312
Rep2	GBRAP_52_6358	FLAG	ACGTTGAAGTGTAATG	216
Rep2	GBRAP_52_6358	FLAG	AGCGCTGTGCATTACT	31
Rep2	GBRAP_52_6358	FLAG	AGTAATAATTTTAGAT	40
Rep2	GBRAP_52_6358	FLAG	AGTTAAGAAAGGTAAA	17
Rep2	GBRAP_52_6358	FLAG	ATCAGTCAAGGAGTCA	206
Rep2	GBRAP_52_6358	FLAG	ATCGCGCCTATTGAGT	94
Rep2	GBRAP_52_6358	FLAG	ATCGTATTATCTTAGC	96
Rep2	GBRAP_52_6358	FLAG	ATTCAGTGAACGTTTG	288
Rep2	GBRAP_52_6358	FLAG	ATTCTGCATTTAAGAT	131
Rep2	GBRAP_52_6358	FLAG	ATTTGGCTGTGTGATC	57
Rep2	GBRAP_52_6358	FLAG	CAATTAAATTAAGGGA	16
Rep2	GBRAP_52_6358	FLAG	CAGATCCCGTATTGTT	125
Rep2	GBRAP_52_6358	FLAG	CAGGAACTATCGGTGC	29
Rep2	GBRAP_52_6358	FLAG	CATCGCATCGTTTGAG	47
Rep2	GBRAP_52_6358	FLAG	CATTAGTTTTATATTT	270
Rep2	GBRAP_52_6358	FLAG	CATTGAGGCTAATGAC	52
Rep2	GBRAP_52_6358	FLAG	CCATTCACTTTTATCG	233
Rep2	GBRAP_52_6358	FLAG	CCCTTTTTTATTTTCC	202
Rep2	GBRAP_52_6358	FLAG	CCGGAAGTATTTTTTT	149
Rep2	GBRAP_52_6358	FLAG	CCTTCAGTTATGACCC	3
Rep2	GBRAP_52_6358	FLAG	CGATTTTATGGACCCA	278
Rep2	GBRAP_52_6358	FLAG	CGGAGATATGCAATTC	86
Rep2	GBRAP_52_6358	FLAG	CTCTTGCTCCCGATCA	196
Rep2	GBRAP_52_6358	FLAG	CTGAATGTTGGCATAC	71
Rep2	GBRAP_52_6358	FLAG	CTGTTCCGGTAGGTCA	102
Rep2	GBRAP_52_6358	FLAG	GAAGTACTATATTTGC	44
Rep2	GBRAP_52_6358	FLAG	GAAGTTCTTTGGTTGA	258
Rep2	GBRAP_52_6358	FLAG	GACTATCGATTTCATG	1
Rep2	GBRAP_52_6358	FLAG	GAGAAAAATTCAAATT	5
Rep2	GBRAP_52_6358	FLAG	GATATCTTACGGCACG	86
Rep2	GBRAP_52_6358	FLAG	GATATGGTCTGCTAAA	190
Rep2	GBRAP_52_6358	FLAG	GATGGGATGTCAGCTA	142
Rep2	GBRAP_52_6358	FLAG	GGGAACTGTGAACGTA	157
Rep2	GBRAP_52_6358	FLAG	GGTAATGGATTTGCGA	1
Rep2	GBRAP_52_6358	FLAG	GTAACTTAGTTCAGTG	270
Rep2	GBRAP_52_6358	FLAG	GTCTGCGTAGCCCTGC	278
Rep2	GBRAP_52_6358	FLAG	GTGAATTTCATCTTTT	55
Rep2	GBRAP_52_6358	FLAG	GTTAGTGAACTTGTAT	25
Rep2	GBRAP_52_6358	FLAG	GTTGAGTATCACGAAG	99
Rep2	GBRAP_52_6358	FLAG	GTTGCATAATCTTCTC	101
Rep2	GBRAP_52_6358	FLAG	TAAAGTTGTAGACCAA	70
Rep2	GBRAP_52_6358	FLAG	TAAATTTTGTATTAAT	49
Rep2	GBRAP_52_6358	FLAG	TAAGACTATACCTATA	40
Rep2	GBRAP_52_6358	FLAG	TAAGGCCCGTTTTTTT	149
Rep2	GBRAP_52_6358	FLAG	TAGCGCCTTAACGGAG	153
Rep2	GBRAP_52_6358	FLAG	TATAATTTCGTTTATT	42
Rep2	GBRAP_52_6358	FLAG	TATCAACTGGTTTATT	458
Rep2	GBRAP_52_6358	FLAG	TATCAAGGCTATGCAT	63
Rep2	GBRAP_52_6358	FLAG	TATCAATTAATTTTGC	96
Rep2	GBRAP_52_6358	FLAG	TATCAATTAATTTTTC	173
Rep2	GBRAP_52_6358	FLAG	TATCTGTCCGTAAATA	50
Rep2	GBRAP_52_6358	FLAG	TATGGTTTTTATAACA	86
Rep2	GBRAP_52_6358	FLAG	TATTAGTTGGTTACAA	148
Rep2	GBRAP_52_6358	FLAG	TATTCATAATGGAGTC	122
Rep2	GBRAP_52_6358	FLAG	TATTTCTAGAATTTTA	37
Rep2	GBRAP_52_6358	FLAG	TCATCAGAGGACTCCC	64
Rep2	GBRAP_52_6358	FLAG	TCATTATTGTAATACT	247
Rep2	GBRAP_52_6358	FLAG	TCCCCAGATATTCGAA	42
Rep2	GBRAP_52_6358	FLAG	TCCTGGAATGTTTCGT	124
Rep2	GBRAP_52_6358	FLAG	TCCTTCGAGTGTTGAT	216
Rep2	GBRAP_52_6358	FLAG	TCGAGACAGCCAGCCT	36
Rep2	GBRAP_52_6358	FLAG	TCGGCTTTCCCCGGAC	24
Rep2	GBRAP_52_6358	FLAG	TCTGCTGTGCTTAGTA	54
Rep2	GBRAP_52_6358	FLAG	TCTTTCATCTAGGCGT	70
Rep2	GBRAP_52_6358	FLAG	TGGTTACATTGGTACC	97
Rep2	GBRAP_52_6358	FLAG	TGTCACTAGCTGGCTC	294
Rep2	GBRAP_52_6358	FLAG	TGTCTGGCATACTTCT	39
Rep2	GBRAP_52_6358	FLAG	TGTGTTAGACCTTCTC	100
Rep2	GBRAP_52_6358	FLAG	TTAAGTTTCGGTTCTT	95
Rep2	GBRAP_52_6358	FLAG	TTAATAGTCAAATCTA	94
Rep2	GBRAP_52_6358	FLAG	TTACATTCTTCTTTTG	51
Rep2	GBRAP_52_6358	FLAG	TTCATACTGCTTTTCA	258
Rep2	GBRAP_52_6358	FLAG	TTCTATTTGTACACTA	117
Rep2	GBRAP_52_6358	FLAG	TTCTGGTTACGCTACT	38
Rep2	GBRAP_52_6358	FLAG	TTGTCATGACAATTCG	74
Rep2	GBRAP_52_6358	FLAG	TTGTGCCTATAATAGG	182
Rep2	GBRAP_52_6358	FLAG	TTGTTGTAACAGGACC	15
Rep2	GBRAP_52_6358	FLAG	TTTACTCCGTCACCTT	161
Rep2	GBRAP_52_6358	FLAG	TTTCGATGTTGTTACA	311
Rep2	GBRAP_52_6358	FLAG	TTTCGTGATTTATTCA	125
Rep2	GBRAP_52_6358	FLAG	TTTTATTCTCAAGTAA	41
Rep2	GBRAP_52_6358	FLAG	TTTTCGATATTAGGCA	62
Rep2	GBRAP_52_6358	Myc	AAAAACCTCACGGGGA	4
Rep2	GBRAP_52_6358	Myc	AAAACCGGCGGATCTC	130
Rep2	GBRAP_52_6358	Myc	AAAGCCAGGTAGACAG	100
Rep2	GBRAP_52_6358	Myc	AACTTCGTTTTCTGAT	92
Rep2	GBRAP_52_6358	Myc	AATAATTTTGACCAGC	59
Rep2	GBRAP_52_6358	Myc	AATACCATGAATACTT	324
Rep2	GBRAP_52_6358	Myc	AATCCGTATCCCCCAT	1
Rep2	GBRAP_52_6358	Myc	AATGTTTCCATGTGTT	673
Rep2	GBRAP_52_6358	Myc	ACGTTGAAGTGTAATG	410
Rep2	GBRAP_52_6358	Myc	AGCGCTGTGCATTACT	79
Rep2	GBRAP_52_6358	Myc	AGTAATAATTTTAGAT	169
Rep2	GBRAP_52_6358	Myc	AGTTAAGAAAGGTAAA	8
Rep2	GBRAP_52_6358	Myc	ATCAGTCAAGGAGTCA	274
Rep2	GBRAP_52_6358	Myc	ATCGCGCCTATTGAGT	192
Rep2	GBRAP_52_6358	Myc	ATCGTATTATCTTAGC	284
Rep2	GBRAP_52_6358	Myc	ATTCAGTGAACGTTTG	354
Rep2	GBRAP_52_6358	Myc	ATTCTGCATTTAAGAT	220
Rep2	GBRAP_52_6358	Myc	ATTTGGCTGTGTGATC	106
Rep2	GBRAP_52_6358	Myc	CAATTAAATTAAGGGA	34
Rep2	GBRAP_52_6358	Myc	CAGATCCCGTATTGTT	214
Rep2	GBRAP_52_6358	Myc	CAGGAACTATCGGTGC	15
Rep2	GBRAP_52_6358	Myc	CATCGCATCGTTTGAG	130
Rep2	GBRAP_52_6358	Myc	CATTAGTTTTATATTT	607
Rep2	GBRAP_52_6358	Myc	CATTGAGGCTAATGAC	66
Rep2	GBRAP_52_6358	Myc	CCATTCACTTTTATCG	522
Rep2	GBRAP_52_6358	Myc	CCCTTTTTTATTTTCC	409
Rep2	GBRAP_52_6358	Myc	CCGGAAGTATTTTTTT	223
Rep2	GBRAP_52_6358	Myc	CCTTCAGTTATGACCC	29
Rep2	GBRAP_52_6358	Myc	CGATTTTATGGACCCA	423
Rep2	GBRAP_52_6358	Myc	CGGAGATATGCAATTC	132
Rep2	GBRAP_52_6358	Myc	CTCTTGCTCCCGATCA	424
Rep2	GBRAP_52_6358	Myc	CTGAATGTTGGCATAC	34
Rep2	GBRAP_52_6358	Myc	CTGTTCCGGTAGGTCA	170
Rep2	GBRAP_52_6358	Myc	GAAGTACTATATTTGC	111
Rep2	GBRAP_52_6358	Myc	GAAGTTCTTTGGTTGA	362
Rep2	GBRAP_52_6358	Myc	GACTATCGATTTCATG	10
Rep2	GBRAP_52_6358	Myc	GAGAAAAATTCAAATT	6
Rep2	GBRAP_52_6358	Myc	GATATCTTACGGCACG	185
Rep2	GBRAP_52_6358	Myc	GATATGGTCTGCTAAA	390
Rep2	GBRAP_52_6358	Myc	GATGGGATGTCAGCTA	227
Rep2	GBRAP_52_6358	Myc	GGGAACTGTGAACGTA	221
Rep2	GBRAP_52_6358	Myc	GGTAATGGATTTGCGA	5
Rep2	GBRAP_52_6358	Myc	GTAACTTAGTTCAGTG	322
Rep2	GBRAP_52_6358	Myc	GTCTGCGTAGCCCTGC	471
Rep2	GBRAP_52_6358	Myc	GTGAATTTCATCTTTT	171
Rep2	GBRAP_52_6358	Myc	GTTAGTGAACTTGTAT	59
Rep2	GBRAP_52_6358	Myc	GTTGAGTATCACGAAG	207
Rep2	GBRAP_52_6358	Myc	GTTGCATAATCTTCTC	256
Rep2	GBRAP_52_6358	Myc	TAAAGTTGTAGACCAA	94
Rep2	GBRAP_52_6358	Myc	TAAATTTTGTATTAAT	153
Rep2	GBRAP_52_6358	Myc	TAAGACTATACCTATA	110
Rep2	GBRAP_52_6358	Myc	TAAGGCCCGTTTTTTT	431
Rep2	GBRAP_52_6358	Myc	TAATTTATGCAAAAAT	6
Rep2	GBRAP_52_6358	Myc	TAGCGCCTTAACGGAG	326
Rep2	GBRAP_52_6358	Myc	TATAATTTCGTTTATT	142
Rep2	GBRAP_52_6358	Myc	TATCAACTGGTTTATT	889
Rep2	GBRAP_52_6358	Myc	TATCAAGGCTATGCAT	54
Rep2	GBRAP_52_6358	Myc	TATCAATTAATTTTGC	234
Rep2	GBRAP_52_6358	Myc	TATCAATTAATTTTTC	360
Rep2	GBRAP_52_6358	Myc	TATCTGTCCGTAAATA	107
Rep2	GBRAP_52_6358	Myc	TATGGTTTTTATAACA	408
Rep2	GBRAP_52_6358	Myc	TATTAGTTGGTTACAA	178
Rep2	GBRAP_52_6358	Myc	TATTCATAATGGAGTC	250
Rep2	GBRAP_52_6358	Myc	TATTTCTAGAATTTTA	121
Rep2	GBRAP_52_6358	Myc	TCATCAGAGGACTCCC	69
Rep2	GBRAP_52_6358	Myc	TCATTATTGTAATACT	375
Rep2	GBRAP_52_6358	Myc	TCCCCAGATATTCGAA	72
Rep2	GBRAP_52_6358	Myc	TCCTGGAATGTTTCGT	168
Rep2	GBRAP_52_6358	Myc	TCCTTCGAGTGTTGAT	382
Rep2	GBRAP_52_6358	Myc	TCGAGACAGCCAGCCT	65
Rep2	GBRAP_52_6358	Myc	TCGGCTTTCCCCGGAC	16
Rep2	GBRAP_52_6358	Myc	TCTGCTGTGCTTAGTA	48
Rep2	GBRAP_52_6358	Myc	TCTTTCATCTAGGCGT	119
Rep2	GBRAP_52_6358	Myc	TGGTTACATTGGTACC	167
Rep2	GBRAP_52_6358	Myc	TGTCACTAGCTGGCTC	613
Rep2	GBRAP_52_6358	Myc	TGTCTGGCATACTTCT	49
Rep2	GBRAP_52_6358	Myc	TGTGTTAGACCTTCTC	170
Rep2	GBRAP_52_6358	Myc	TTAAGTTTCGGTTCTT	237
Rep2	GBRAP_52_6358	Myc	TTAATAGTCAAATCTA	165
Rep2	GBRAP_52_6358	Myc	TTACATTCTTCTTTTG	88
Rep2	GBRAP_52_6358	Myc	TTCATACTGCTTTTCA	486
Rep2	GBRAP_52_6358	Myc	TTCTATTTGTACACTA	191
Rep2	GBRAP_52_6358	Myc	TTCTGGTTACGCTACT	21
Rep2	GBRAP_52_6358	Myc	TTGTCATGACAATTCG	156
Rep2	GBRAP_52_6358	Myc	TTGTGCCTATAATAGG	351
Rep2	GBRAP_52_6358	Myc	TTGTTGTAACAGGACC	22
Rep2	GBRAP_52_6358	Myc	TTTACTCCGTCACCTT	216
Rep2	GBRAP_52_6358	Myc	TTTAGGTTTCCTCTTG	4
Rep2	GBRAP_52_6358	Myc	TTTCGATGTTGTTACA	605
Rep2	GBRAP_52_6358	Myc	TTTCGTGATTTATTCA	422
Rep2	GBRAP_52_6358	Myc	TTTTATTCTCAAGTAA	58
Rep2	GBRAP_52_6358	Myc	TTTTCGATATTAGGCA	144
Rep2	GBRAP_52_6359	FLAG	AAAGCTATGATAGGGT	12
Rep2	GBRAP_52_6359	FLAG	AACACCGGTTAGAAAG	289
Rep2	GBRAP_52_6359	FLAG	AACTATCTTTTTCAAA	15
Rep2	GBRAP_52_6359	FLAG	AAGCCTTTAACCGTCC	115
Rep2	GBRAP_52_6359	FLAG	AATAATCACGTCAGTA	91
Rep2	GBRAP_52_6359	FLAG	AATCTTCGCACTCTTT	13
Rep2	GBRAP_52_6359	FLAG	AATTCAAGTTCCTTGA	79
Rep2	GBRAP_52_6359	FLAG	ACTACATTTTTCTTTA	17
Rep2	GBRAP_52_6359	FLAG	ACTGGCATATGTTGTG	281
Rep2	GBRAP_52_6359	FLAG	AGCCCTCAAAATATGT	10
Rep2	GBRAP_52_6359	FLAG	AGGTCTCTTTGCTCCA	44
Rep2	GBRAP_52_6359	FLAG	ATACCGCAATTCCATG	44
Rep2	GBRAP_52_6359	FLAG	ATATACTGTGGTGGTT	279
Rep2	GBRAP_52_6359	FLAG	ATTTTTACCTTGGCCT	247
Rep2	GBRAP_52_6359	FLAG	CAAGCTGATAATTCAA	274
Rep2	GBRAP_52_6359	FLAG	CAATACAGCAGCATCC	69
Rep2	GBRAP_52_6359	FLAG	CAATTGTTATCTATTC	601
Rep2	GBRAP_52_6359	FLAG	CACGATCGGGTGTTCA	243
Rep2	GBRAP_52_6359	FLAG	CAGGTTTCTTATAGGA	8
Rep2	GBRAP_52_6359	FLAG	CATACTGGCGTGCCAT	88
Rep2	GBRAP_52_6359	FLAG	CATCAATTCATTCGTT	91
Rep2	GBRAP_52_6359	FLAG	CATTGGTATCAAGCAT	263
Rep2	GBRAP_52_6359	FLAG	CATTGGTCTCTGACTC	621
Rep2	GBRAP_52_6359	FLAG	CCATGAGTTCTAGATT	151
Rep2	GBRAP_52_6359	FLAG	CCTCAAGCCTACTACA	43
Rep2	GBRAP_52_6359	FLAG	CCTCTCTTAACGCATC	21
Rep2	GBRAP_52_6359	FLAG	CCTTTAGCTGGTGCGA	141
Rep2	GBRAP_52_6359	FLAG	CGTTTCAAGCTAGTTT	47
Rep2	GBRAP_52_6359	FLAG	CTATCTTCACTGTTAT	98
Rep2	GBRAP_52_6359	FLAG	CTGGGGGTCTCGTCGC	354
Rep2	GBRAP_52_6359	FLAG	CTTATTAGGATCTAGT	2
Rep2	GBRAP_52_6359	FLAG	CTTTGCTTGGTTCTTA	410
Rep2	GBRAP_52_6359	FLAG	GACATTTCGTGCCGGC	13
Rep2	GBRAP_52_6359	FLAG	GCGGACCGTTTATTTA	489
Rep2	GBRAP_52_6359	FLAG	GCTCTAATCTAGATCA	204
Rep2	GBRAP_52_6359	FLAG	GGTGGTATTGCCAGTG	243
Rep2	GBRAP_52_6359	FLAG	GTATGTCCCTCAGTTA	95
Rep2	GBRAP_52_6359	FLAG	GTATTTCACTTTTTAT	181
Rep2	GBRAP_52_6359	FLAG	GTCTTAGCGTAATTAG	76
Rep2	GBRAP_52_6359	FLAG	GTCTTAGCGTAATTAT	112
Rep2	GBRAP_52_6359	FLAG	GTTACATCTACACGGG	78
Rep2	GBRAP_52_6359	FLAG	TAAACCGTAGGGTATG	262
Rep2	GBRAP_52_6359	FLAG	TATATATTTGCTGATT	124
Rep2	GBRAP_52_6359	FLAG	TATTATGGGTTGCGGG	11
Rep2	GBRAP_52_6359	FLAG	TATTCTCTGGTGCACC	403
Rep2	GBRAP_52_6359	FLAG	TCCTAACCAATCATAC	81
Rep2	GBRAP_52_6359	FLAG	TCTCGTCGTTCTTCTA	100
Rep2	GBRAP_52_6359	FLAG	TCTTAGGACGACTTGA	8
Rep2	GBRAP_52_6359	FLAG	TGACCTAAAAATTCCT	1
Rep2	GBRAP_52_6359	FLAG	TGATAATTAGTGTTTT	22
Rep2	GBRAP_52_6359	FLAG	TGGCCATCGTCTGCGA	42
Rep2	GBRAP_52_6359	FLAG	TGGGAAATCAAACGTA	112
Rep2	GBRAP_52_6359	FLAG	TGTTCATCAGCCTATT	83
Rep2	GBRAP_52_6359	FLAG	TGTTCCTACAATTTAC	116
Rep2	GBRAP_52_6359	FLAG	TGTTCTTAGCAAATCG	78
Rep2	GBRAP_52_6359	FLAG	TTACGTTTGCTTTGTC	172
Rep2	GBRAP_52_6359	FLAG	TTAGGAACCTTAACAC	175
Rep2	GBRAP_52_6359	FLAG	TTCAGATGTTTTAACT	59
Rep2	GBRAP_52_6359	FLAG	TTCCACGTATCGTCCA	284
Rep2	GBRAP_52_6359	FLAG	TTCGGGACAAAAGTTT	5
Rep2	GBRAP_52_6359	FLAG	TTGAAATGGCTATTAC	135
Rep2	GBRAP_52_6359	FLAG	TTTGACGTTCTCGGAC	203
Rep2	GBRAP_52_6359	FLAG	TTTGGTAGGAGTGTCC	245
Rep2	GBRAP_52_6359	FLAG	TTTTAAGTTTGACAAA	184
Rep2	GBRAP_52_6359	FLAG	TTTTATGTATGATATT	177
Rep2	GBRAP_52_6359	FLAG	TTTTTACTAGTGTATG	13
Rep2	GBRAP_52_6359	Myc	AAAGCTATGATAGGGT	15
Rep2	GBRAP_52_6359	Myc	AACACCGGTTAGAAAG	418
Rep2	GBRAP_52_6359	Myc	AACTATCTTTTTCAAA	8
Rep2	GBRAP_52_6359	Myc	AAGCCTTTAACCGTCC	188
Rep2	GBRAP_52_6359	Myc	AATAATCACGTCAGTA	111
Rep2	GBRAP_52_6359	Myc	AATCTTCGCACTCTTT	31
Rep2	GBRAP_52_6359	Myc	AATTCAAGTTCCTTGA	112
Rep2	GBRAP_52_6359	Myc	ACTACATTTTTCTTTA	66
Rep2	GBRAP_52_6359	Myc	ACTGGCATATGTTGTG	327
Rep2	GBRAP_52_6359	Myc	AGCCCTCAAAATATGT	33
Rep2	GBRAP_52_6359	Myc	AGGTCTCTTTGCTCCA	36
Rep2	GBRAP_52_6359	Myc	ATACCGCAATTCCATG	115
Rep2	GBRAP_52_6359	Myc	ATATACTGTGGTGGTT	342
Rep2	GBRAP_52_6359	Myc	ATTTTTACCTTGGCCT	355
Rep2	GBRAP_52_6359	Myc	CAAGCTGATAATTCAA	360
Rep2	GBRAP_52_6359	Myc	CAATACAGCAGCATCC	61
Rep2	GBRAP_52_6359	Myc	CAATTGTTATCTATTC	822
Rep2	GBRAP_52_6359	Myc	CACGATCGGGTGTTCA	335
Rep2	GBRAP_52_6359	Myc	CAGGTTTCTTATAGGA	6
Rep2	GBRAP_52_6359	Myc	CATACTGGCGTGCCAT	155
Rep2	GBRAP_52_6359	Myc	CATCAATTCATTCGTT	146
Rep2	GBRAP_52_6359	Myc	CATTGGTATCAAGCAT	349
Rep2	GBRAP_52_6359	Myc	CATTGGTCTCTGACTC	1056
Rep2	GBRAP_52_6359	Myc	CCATGAGTTCTAGATT	257
Rep2	GBRAP_52_6359	Myc	CCTCAAGCCTACTACA	115
Rep2	GBRAP_52_6359	Myc	CCTCTCTTAACGCATC	23
Rep2	GBRAP_52_6359	Myc	CCTTTAGCTGGTGCGA	157
Rep2	GBRAP_52_6359	Myc	CGTTTCAAGCTAGTTT	92
Rep2	GBRAP_52_6359	Myc	CTATCTTCACTGTTAT	229
Rep2	GBRAP_52_6359	Myc	CTGGGGGTCTCGTCGC	396
Rep2	GBRAP_52_6359	Myc	CTTATTAGGATCTAGT	12
Rep2	GBRAP_52_6359	Myc	CTTTGCTTGGTTCTTA	398
Rep2	GBRAP_52_6359	Myc	GACATTTCGTGCCGGC	58
Rep2	GBRAP_52_6359	Myc	GCGGACCGTTTATTTA	826
Rep2	GBRAP_52_6359	Myc	GCTCTAATCTAGATCA	328
Rep2	GBRAP_52_6359	Myc	GGTGGTATTGCCAGTG	312
Rep2	GBRAP_52_6359	Myc	GTATGTCCCTCAGTTA	136
Rep2	GBRAP_52_6359	Myc	GTATTTCACTTTTTAT	342
Rep2	GBRAP_52_6359	Myc	GTCTTAGCGTAATTAG	88
Rep2	GBRAP_52_6359	Myc	GTCTTAGCGTAATTAT	109
Rep2	GBRAP_52_6359	Myc	GTTACATCTACACGGG	134
Rep2	GBRAP_52_6359	Myc	TAAACCGTAGGGTATG	371
Rep2	GBRAP_52_6359	Myc	TATATATTTGCTGATT	293
Rep2	GBRAP_52_6359	Myc	TATTATGGGTTGCGGG	24
Rep2	GBRAP_52_6359	Myc	TATTCTCTGGTGCACC	369
Rep2	GBRAP_52_6359	Myc	TCCTAACCAATCATAC	87
Rep2	GBRAP_52_6359	Myc	TCTCGTCGTTCTTCTA	132
Rep2	GBRAP_52_6359	Myc	TCTTAGGACGACTTGA	24
Rep2	GBRAP_52_6359	Myc	TGACCTAAAAATTCCT	7
Rep2	GBRAP_52_6359	Myc	TGATAATTAGTGTTTT	26
Rep2	GBRAP_52_6359	Myc	TGGCCATCGTCTGCGA	17
Rep2	GBRAP_52_6359	Myc	TGGGAAATCAAACGTA	262
Rep2	GBRAP_52_6359	Myc	TGTTCATCAGCCTATT	118
Rep2	GBRAP_52_6359	Myc	TGTTCCTACAATTTAC	151
Rep2	GBRAP_52_6359	Myc	TGTTCTTAGCAAATCG	101
Rep2	GBRAP_52_6359	Myc	TTACGTTTGCTTTGTC	227
Rep2	GBRAP_52_6359	Myc	TTAGGAACCTTAACAC	258
Rep2	GBRAP_52_6359	Myc	TTCAGATGTTTTAACT	108
Rep2	GBRAP_52_6359	Myc	TTCCACGTATCGTCCA	395
Rep2	GBRAP_52_6359	Myc	TTCGGGACAAAAGTTT	7
Rep2	GBRAP_52_6359	Myc	TTGAAATGGCTATTAC	163
Rep2	GBRAP_52_6359	Myc	TTTGACGTTCTCGGAC	302
Rep2	GBRAP_52_6359	Myc	TTTGGTAGGAGTGTCC	311
Rep2	GBRAP_52_6359	Myc	TTTTAAGTTTGACAAA	318
Rep2	GBRAP_52_6359	Myc	TTTTATGTATGATATT	331
Rep2	GBRAP_52_6359	Myc	TTTTTACTAGTGTATG	22
Rep2	GBRAP_52_6360	FLAG	AACATTTTCTTCGTAT	16
Rep2	GBRAP_52_6360	FLAG	AACGTTACGTTATCTT	162
Rep2	GBRAP_52_6360	FLAG	AAGCGTATTTCAGAGG	9
Rep2	GBRAP_52_6360	FLAG	AATGTCGTCCTACTTA	215
Rep2	GBRAP_52_6360	FLAG	ACAGTTGAGTCATAGT	35
Rep2	GBRAP_52_6360	FLAG	ACATCGATAAATACTC	198
Rep2	GBRAP_52_6360	FLAG	ACCTTCGATAGGGTGT	47
Rep2	GBRAP_52_6360	FLAG	ACTAAGTTGTATCATA	71
Rep2	GBRAP_52_6360	FLAG	ACTTGTTTTGCGATTA	74
Rep2	GBRAP_52_6360	FLAG	AGCCTAGCTTCTTTCA	139
Rep2	GBRAP_52_6360	FLAG	AGTAATACACATTGTG	40
Rep2	GBRAP_52_6360	FLAG	AGTTTGTATCAAGGGT	122
Rep2	GBRAP_52_6360	FLAG	ATAATTTTAGTATTAC	34
Rep2	GBRAP_52_6360	FLAG	ATCCATCCCGCTAGTT	22
Rep2	GBRAP_52_6360	FLAG	ATCCTTATTCTCATTT	159
Rep2	GBRAP_52_6360	FLAG	ATGCCTCTAGTTTACA	266
Rep2	GBRAP_52_6360	FLAG	ATGTATGTAACAGTTT	142
Rep2	GBRAP_52_6360	FLAG	ATTCTTTGGATTTTTT	42
Rep2	GBRAP_52_6360	FLAG	ATTGAACGTATTCTTT	118
Rep2	GBRAP_52_6360	FLAG	ATTGAATGGGAGGCAT	333
Rep2	GBRAP_52_6360	FLAG	ATTTTATGAGTGAGTT	194
Rep2	GBRAP_52_6360	FLAG	CAAGACTTGACGACAG	21
Rep2	GBRAP_52_6360	FLAG	CATATTGTTATTAAGT	257
Rep2	GBRAP_52_6360	FLAG	CATCACAACACATTCG	150
Rep2	GBRAP_52_6360	FLAG	CATCACCGCACATACT	112
Rep2	GBRAP_52_6360	FLAG	CCAGTAAACTTAATTT	163
Rep2	GBRAP_52_6360	FLAG	CCGAGTCACTTGGCGC	3
Rep2	GBRAP_52_6360	FLAG	CGGTAGCCGAGTTTTA	219
Rep2	GBRAP_52_6360	FLAG	CGTCTCGAATAACTGT	98
Rep2	GBRAP_52_6360	FLAG	CGTGTTTCGATCATCT	3
Rep2	GBRAP_52_6360	FLAG	CGTTGCTTTTGCCTGT	113
Rep2	GBRAP_52_6360	FLAG	CTAGTTTCCTTTGTTA	173
Rep2	GBRAP_52_6360	FLAG	CTGCGTCAGACTGGTT	499
Rep2	GBRAP_52_6360	FLAG	CTTCTGTAATACGAAA	120
Rep2	GBRAP_52_6360	FLAG	CTTTCATTTTTTAATT	200
Rep2	GBRAP_52_6360	FLAG	GAACATTAATGAATTG	14
Rep2	GBRAP_52_6360	FLAG	GAGGTATGTAGTAGGC	136
Rep2	GBRAP_52_6360	FLAG	GCAGCCTTTCAAGCTA	86
Rep2	GBRAP_52_6360	FLAG	GCGAGAGAATCATGTT	46
Rep2	GBRAP_52_6360	FLAG	GCGGTTAGTGTTTTGC	46
Rep2	GBRAP_52_6360	FLAG	GCGTCTGCCATAAATC	121
Rep2	GBRAP_52_6360	FLAG	GCTGAGATCGCCATTA	23
Rep2	GBRAP_52_6360	FLAG	GCTTCATTAGGGGGTC	119
Rep2	GBRAP_52_6360	FLAG	GCTTGTAGATATCGTT	312
Rep2	GBRAP_52_6360	FLAG	GGCAATCTACTTGCAG	61
Rep2	GBRAP_52_6360	FLAG	GGGGGATTATTCTAAC	126
Rep2	GBRAP_52_6360	FLAG	GGTATGGTTATTATGT	90
Rep2	GBRAP_52_6360	FLAG	GGTGGTCTCATTTCAG	280
Rep2	GBRAP_52_6360	FLAG	GTATCTCTATACGGGC	334
Rep2	GBRAP_52_6360	FLAG	GTCTACGTTTAAGTTA	32
Rep2	GBRAP_52_6360	FLAG	GTGGATAGTCACGCGT	44
Rep2	GBRAP_52_6360	FLAG	GTGGCAAAATCAAATT	3
Rep2	GBRAP_52_6360	FLAG	GTTACAATTCTATCGG	216
Rep2	GBRAP_52_6360	FLAG	GTTTATTGCCGTATTG	74
Rep2	GBRAP_52_6360	FLAG	TAATTCCTTCGGTTTC	51
Rep2	GBRAP_52_6360	FLAG	TACTACTTATTCATTT	56
Rep2	GBRAP_52_6360	FLAG	TAGTCTTAAACAACGA	61
Rep2	GBRAP_52_6360	FLAG	TATAATACGGCCGTCG	201
Rep2	GBRAP_52_6360	FLAG	TCATTCATTAAGAAAA	1
Rep2	GBRAP_52_6360	FLAG	TCGCCATTGTAATTAT	70
Rep2	GBRAP_52_6360	FLAG	TCTTTATTCGTTTATA	158
Rep2	GBRAP_52_6360	FLAG	TGACCGACGTGTGATG	100
Rep2	GBRAP_52_6360	FLAG	TGACTGTTTTGATACC	40
Rep2	GBRAP_52_6360	FLAG	TGAGTATCTTCATTCT	27
Rep2	GBRAP_52_6360	FLAG	TGATATCGCTAGTAAC	212
Rep2	GBRAP_52_6360	FLAG	TGGTTGTACCGTTGGT	470
Rep2	GBRAP_52_6360	FLAG	TGTACCCGCCTATTCT	32
Rep2	GBRAP_52_6360	FLAG	TGTGTATAAATCTACG	62
Rep2	GBRAP_52_6360	FLAG	TGTTCAACGGTTTACG	240
Rep2	GBRAP_52_6360	FLAG	TTATCCGGTAGTGTTA	223
Rep2	GBRAP_52_6360	FLAG	TTCGGGGAATCTAATT	16
Rep2	GBRAP_52_6360	FLAG	TTGTCAATCCGTGGGT	340
Rep2	GBRAP_52_6360	FLAG	TTTATACGGTCTAGAA	75
Rep2	GBRAP_52_6360	FLAG	TTTGCGACTTCCGTAA	12
Rep2	GBRAP_52_6360	FLAG	TTTTGATCTTGATTTC	278
Rep2	GBRAP_52_6360	FLAG	TTTTGCGGAGTATGGT	64
Rep2	GBRAP_52_6360	FLAG	TTTTGTGTCTGTTTTT	10
Rep2	GBRAP_52_6360	Myc	AACATTTTCTTCGTAT	46
Rep2	GBRAP_52_6360	Myc	AACGTTACGTTATCTT	185
Rep2	GBRAP_52_6360	Myc	AAGCGTATTTCAGAGG	67
Rep2	GBRAP_52_6360	Myc	AATGTCGTCCTACTTA	179
Rep2	GBRAP_52_6360	Myc	ACAGTTGAGTCATAGT	41
Rep2	GBRAP_52_6360	Myc	ACATCGATAAATACTC	234
Rep2	GBRAP_52_6360	Myc	ACCTTCGATAGGGTGT	160
Rep2	GBRAP_52_6360	Myc	ACTAAGTTGTATCATA	53
Rep2	GBRAP_52_6360	Myc	ACTTGTTTTGCGATTA	105
Rep2	GBRAP_52_6360	Myc	AGCCTAGCTTCTTTCA	181
Rep2	GBRAP_52_6360	Myc	AGTAATACACATTGTG	39
Rep2	GBRAP_52_6360	Myc	AGTTTGTATCAAGGGT	178
Rep2	GBRAP_52_6360	Myc	ATAATTTTAGTATTAC	60
Rep2	GBRAP_52_6360	Myc	ATCCATCCCGCTAGTT	57
Rep2	GBRAP_52_6360	Myc	ATCCTTATTCTCATTT	214
Rep2	GBRAP_52_6360	Myc	ATGCCTCTAGTTTACA	250
Rep2	GBRAP_52_6360	Myc	ATGTATGTAACAGTTT	274
Rep2	GBRAP_52_6360	Myc	ATTCTTTGGATTTTTT	129
Rep2	GBRAP_52_6360	Myc	ATTGAACGTATTCTTT	167
Rep2	GBRAP_52_6360	Myc	ATTGAATGGGAGGCAT	432
Rep2	GBRAP_52_6360	Myc	ATTTTATGAGTGAGTT	238
Rep2	GBRAP_52_6360	Myc	CAAGACTTGACGACAG	23
Rep2	GBRAP_52_6360	Myc	CATATTGTTATTAAGT	330
Rep2	GBRAP_52_6360	Myc	CATCACAACACATTCG	199
Rep2	GBRAP_52_6360	Myc	CATCACCGCACATACT	199
Rep2	GBRAP_52_6360	Myc	CCAGTAAACTTAATTT	195
Rep2	GBRAP_52_6360	Myc	CCGAGTCACTTGGCGC	2
Rep2	GBRAP_52_6360	Myc	CGGTAGCCGAGTTTTA	325
Rep2	GBRAP_52_6360	Myc	CGTCTCGAATAACTGT	94
Rep2	GBRAP_52_6360	Myc	CGTGTTTCGATCATCT	6
Rep2	GBRAP_52_6360	Myc	CGTTGCTTTTGCCTGT	143
Rep2	GBRAP_52_6360	Myc	CTAGTTTCCTTTGTTA	217
Rep2	GBRAP_52_6360	Myc	CTGCGTCAGACTGGTT	377
Rep2	GBRAP_52_6360	Myc	CTTCTGTAATACGAAA	167
Rep2	GBRAP_52_6360	Myc	CTTTCATTTTTTAATT	295
Rep2	GBRAP_52_6360	Myc	GAACATTAATGAATTG	9
Rep2	GBRAP_52_6360	Myc	GAGGTATGTAGTAGGC	240
Rep2	GBRAP_52_6360	Myc	GCAGCCTTTCAAGCTA	156
Rep2	GBRAP_52_6360	Myc	GCGAGAGAATCATGTT	98
Rep2	GBRAP_52_6360	Myc	GCGGTTAGTGTTTTGC	64
Rep2	GBRAP_52_6360	Myc	GCGTCTGCCATAAATC	94
Rep2	GBRAP_52_6360	Myc	GCTGAGATCGCCATTA	57
Rep2	GBRAP_52_6360	Myc	GCTTCATTAGGGGGTC	227
Rep2	GBRAP_52_6360	Myc	GCTTGTAGATATCGTT	274
Rep2	GBRAP_52_6360	Myc	GGCAATCTACTTGCAG	85
Rep2	GBRAP_52_6360	Myc	GGGGGATTATTCTAAC	195
Rep2	GBRAP_52_6360	Myc	GGTATGGTTATTATGT	133
Rep2	GBRAP_52_6360	Myc	GGTGGTCTCATTTCAG	264
Rep2	GBRAP_52_6360	Myc	GTATCTCTATACGGGC	358
Rep2	GBRAP_52_6360	Myc	GTCTACGTTTAAGTTA	30
Rep2	GBRAP_52_6360	Myc	GTGGATAGTCACGCGT	29
Rep2	GBRAP_52_6360	Myc	GTGGCAAAATCAAATT	3
Rep2	GBRAP_52_6360	Myc	GTTACAATTCTATCGG	298
Rep2	GBRAP_52_6360	Myc	GTTTATTGCCGTATTG	103
Rep2	GBRAP_52_6360	Myc	TAATTCCTTCGGTTTC	85
Rep2	GBRAP_52_6360	Myc	TACTACTTATTCATTT	85
Rep2	GBRAP_52_6360	Myc	TAGTCTTAAACAACGA	73
Rep2	GBRAP_52_6360	Myc	TATAATACGGCCGTCG	226
Rep2	GBRAP_52_6360	Myc	TCATTCATTAAGAAAA	5
Rep2	GBRAP_52_6360	Myc	TCGCCATTGTAATTAT	103
Rep2	GBRAP_52_6360	Myc	TCTTTATTCGTTTATA	144
Rep2	GBRAP_52_6360	Myc	TGACCGACGTGTGATG	195
Rep2	GBRAP_52_6360	Myc	TGACTGTTTTGATACC	97
Rep2	GBRAP_52_6360	Myc	TGAGTATCTTCATTCT	15
Rep2	GBRAP_52_6360	Myc	TGATATCGCTAGTAAC	262
Rep2	GBRAP_52_6360	Myc	TGGTTGTACCGTTGGT	530
Rep2	GBRAP_52_6360	Myc	TGTACCCGCCTATTCT	37
Rep2	GBRAP_52_6360	Myc	TGTGTATAAATCTACG	146
Rep2	GBRAP_52_6360	Myc	TGTTCAACGGTTTACG	173
Rep2	GBRAP_52_6360	Myc	TTATCCGGTAGTGTTA	332
Rep2	GBRAP_52_6360	Myc	TTCGGGGAATCTAATT	14
Rep2	GBRAP_52_6360	Myc	TTGTCAATCCGTGGGT	394
Rep2	GBRAP_52_6360	Myc	TTTATACGGTCTAGAA	175
Rep2	GBRAP_52_6360	Myc	TTTGCGACTTCCGTAA	62
Rep2	GBRAP_52_6360	Myc	TTTTGATCTTGATTTC	330
Rep2	GBRAP_52_6360	Myc	TTTTGCGGAGTATGGT	68
Rep2	GBRAP_52_6360	Myc	TTTTGTGTCTGTTTTT	64
Rep2	GBRAP_52_6361	FLAG	AAAAAAGTGTTTAGTG	5
Rep2	GBRAP_52_6361	FLAG	AACCCATCGGTAATGC	23
Rep2	GBRAP_52_6361	FLAG	AACTAGTAATTATGCG	2
Rep2	GBRAP_52_6361	FLAG	AAGATTTGTTACTTGT	8
Rep2	GBRAP_52_6361	FLAG	AAGTATACGGCTGTCT	81
Rep2	GBRAP_52_6361	FLAG	AATCAGTGTCTGGCAC	31
Rep2	GBRAP_52_6361	FLAG	ACATGATGTGCGGTAG	2
Rep2	GBRAP_52_6361	FLAG	ACTGATGACCTTAGCA	15
Rep2	GBRAP_52_6361	FLAG	ACTTCTATATGGGTTT	5
Rep2	GBRAP_52_6361	FLAG	AGAAAATGTTGGCTCT	1
Rep2	GBRAP_52_6361	FLAG	AGAGCTTTTGATGACA	65
Rep2	GBRAP_52_6361	FLAG	ATACAAATGACTAGAA	5
Rep2	GBRAP_52_6361	FLAG	ATACATCTCCACTCCT	1
Rep2	GBRAP_52_6361	FLAG	ATACTCCCCCTAGGCG	11
Rep2	GBRAP_52_6361	FLAG	ATAGGTGTAGCCATTT	10
Rep2	GBRAP_52_6361	FLAG	ATAGTTTGATGGAGTA	30
Rep2	GBRAP_52_6361	FLAG	ATATTTGAGGTATAAA	26
Rep2	GBRAP_52_6361	FLAG	ATATTTTCATAATGAA	16
Rep2	GBRAP_52_6361	FLAG	ATCAATATTCAGAGTA	1
Rep2	GBRAP_52_6361	FLAG	ATCGTAGATGTGACGT	5
Rep2	GBRAP_52_6361	FLAG	ATGTAAGTCAATTGAA	18
Rep2	GBRAP_52_6361	FLAG	ATGTGAGTTGTCAACA	9
Rep2	GBRAP_52_6361	FLAG	ATGTTTTGTTCCAAGT	2
Rep2	GBRAP_52_6361	FLAG	ATTGTCTCTTTTAGTA	7
Rep2	GBRAP_52_6361	FLAG	ATTTACGTTCTCTCAC	3
Rep2	GBRAP_52_6361	FLAG	ATTTGCATTTTACAAT	18
Rep2	GBRAP_52_6361	FLAG	CAAATCAGGGGCTGTA	4
Rep2	GBRAP_52_6361	FLAG	CAAGTTGCTAAAAACA	1
Rep2	GBRAP_52_6361	FLAG	CAATTTGTTCATCGGG	19
Rep2	GBRAP_52_6361	FLAG	CACACTAATCTATATA	82
Rep2	GBRAP_52_6361	FLAG	CACTTAGGACGTATTT	1
Rep2	GBRAP_52_6361	FLAG	CAGGTTCTTTACTCCC	11
Rep2	GBRAP_52_6361	FLAG	CATCGCCAAACGTTCT	77
Rep2	GBRAP_52_6361	FLAG	CATCTTATTGGAGTAC	40
Rep2	GBRAP_52_6361	FLAG	CATGCTTCGTTTATGT	35
Rep2	GBRAP_52_6361	FLAG	CATTCGACACGCTATA	9
Rep2	GBRAP_52_6361	FLAG	CCACTTCGATACTACA	15
Rep2	GBRAP_52_6361	FLAG	CCATTATCAAGTTTCC	148
Rep2	GBRAP_52_6361	FLAG	CCCCTGGTTGTATAAA	7
Rep2	GBRAP_52_6361	FLAG	CCGCACCATGTCTATT	69
Rep2	GBRAP_52_6361	FLAG	CCTAAAATACGTGGAA	2
Rep2	GBRAP_52_6361	FLAG	CCTATCCTTGATTTTT	3
Rep2	GBRAP_52_6361	FLAG	CGCCTGATTTTGGGGA	13
Rep2	GBRAP_52_6361	FLAG	CGGACACGACAGTTCT	127
Rep2	GBRAP_52_6361	FLAG	CGGTACGATTAAAAGC	1
Rep2	GBRAP_52_6361	FLAG	CGTAACATCTTTAATG	31
Rep2	GBRAP_52_6361	FLAG	CGTACACTGTGGACCG	71
Rep2	GBRAP_52_6361	FLAG	CGTGTGCACATAGGGA	102
Rep2	GBRAP_52_6361	FLAG	CGTTCAATGTAGATTT	1
Rep2	GBRAP_52_6361	FLAG	CTAATAATAAATTCGT	1
Rep2	GBRAP_52_6361	FLAG	CTACTTACCGCCTCAA	8
Rep2	GBRAP_52_6361	FLAG	CTACTTTATCCCAGTT	7
Rep2	GBRAP_52_6361	FLAG	CTATGGGTTCTAGATT	2
Rep2	GBRAP_52_6361	FLAG	CTATTTACAATAGCTC	3
Rep2	GBRAP_52_6361	FLAG	CTCCGGATAGATGCCT	1
Rep2	GBRAP_52_6361	FLAG	CTGTGTAATTAGTAAA	1
Rep2	GBRAP_52_6361	FLAG	CTTAATGTGCCTCGTT	1
Rep2	GBRAP_52_6361	FLAG	CTTAGAAGTACGTGAG	3
Rep2	GBRAP_52_6361	FLAG	CTTGAGTATTTGTCGA	10
Rep2	GBRAP_52_6361	FLAG	CTTGAGTTTATTGTTC	81
Rep2	GBRAP_52_6361	FLAG	CTTGGGCTATATGTTG	2
Rep2	GBRAP_52_6361	FLAG	CTTTAGTTGTTTGGCA	11
Rep2	GBRAP_52_6361	FLAG	GAAATATTAATTTATG	34
Rep2	GBRAP_52_6361	FLAG	GAAATCTTCTTAATGC	19
Rep2	GBRAP_52_6361	FLAG	GAATCAATTTCGGTTA	39
Rep2	GBRAP_52_6361	FLAG	GAGAATTTCGTTTTGT	2
Rep2	GBRAP_52_6361	FLAG	GAGCTGCGTATGACGA	141
Rep2	GBRAP_52_6361	FLAG	GCAGCGAGATGTCTCA	6
Rep2	GBRAP_52_6361	FLAG	GCATCTACACACTCAT	19
Rep2	GBRAP_52_6361	FLAG	GCCTTTAGATTTCTTT	23
Rep2	GBRAP_52_6361	FLAG	GCTTAGTATCGACAAA	8
Rep2	GBRAP_52_6361	FLAG	GGCAGGTTTTTTTTCT	10
Rep2	GBRAP_52_6361	FLAG	GGCCTTCTGTTAGAAA	4
Rep2	GBRAP_52_6361	FLAG	GGCTTTTCATTAGTTC	4
Rep2	GBRAP_52_6361	FLAG	GGGCAGACCATTGTCT	10
Rep2	GBRAP_52_6361	FLAG	GGTAGTTTGAGGTAGG	2
Rep2	GBRAP_52_6361	FLAG	GGTGGAAAACAAGCTC	21
Rep2	GBRAP_52_6361	FLAG	GGTTTTTGATATATGG	6
Rep2	GBRAP_52_6361	FLAG	GTAATTATCTGAACAT	16
Rep2	GBRAP_52_6361	FLAG	GTAGACCGGCACTAAC	9
Rep2	GBRAP_52_6361	FLAG	GTCAGGTTGTTTATAC	3
Rep2	GBRAP_52_6361	FLAG	GTCCTCACCTTTTTTA	17
Rep2	GBRAP_52_6361	FLAG	GTGTGGTAGGTTGAGA	13
Rep2	GBRAP_52_6361	FLAG	GTTAGTATCATAGCCT	12
Rep2	GBRAP_52_6361	FLAG	TAACGTATTTAGTGTT	7
Rep2	GBRAP_52_6361	FLAG	TAATAGTATTGTTTAG	34
Rep2	GBRAP_52_6361	FLAG	TAATTTTCATTGTGTA	53
Rep2	GBRAP_52_6361	FLAG	TACCATCGTCTTCGTG	43
Rep2	GBRAP_52_6361	FLAG	TACTTGTTTCCCTGAT	1
Rep2	GBRAP_52_6361	FLAG	TAGATTCATATATATC	17
Rep2	GBRAP_52_6361	FLAG	TAGCAATTCATATGTT	6
Rep2	GBRAP_52_6361	FLAG	TAGCGTACAATAATTT	1
Rep2	GBRAP_52_6361	FLAG	TAGGGTATCATACAAT	12
Rep2	GBRAP_52_6361	FLAG	TATCCCTCTCCAACTT	24
Rep2	GBRAP_52_6361	FLAG	TATCCTATGCATGATT	5
Rep2	GBRAP_52_6361	FLAG	TATCTTTTCATAAGAT	13
Rep2	GBRAP_52_6361	FLAG	TATTGCGTTAGAATAA	44
Rep2	GBRAP_52_6361	FLAG	TATTGCGTTAGTATAA	1
Rep2	GBRAP_52_6361	FLAG	TCACTAGGTGTTTTCA	15
Rep2	GBRAP_52_6361	FLAG	TCAGTAAACATGCAAA	20
Rep2	GBRAP_52_6361	FLAG	TCAGTCTATCATAGTT	19
Rep2	GBRAP_52_6361	FLAG	TCATACGACAGGTTCG	14
Rep2	GBRAP_52_6361	FLAG	TCCACCCGGTAGTCTT	17
Rep2	GBRAP_52_6361	FLAG	TCCGTCCCCAGTTCAT	3
Rep2	GBRAP_52_6361	FLAG	TCCTCTATCGTAAGTG	23
Rep2	GBRAP_52_6361	FLAG	TCGATTACGTGTGGCT	259
Rep2	GBRAP_52_6361	FLAG	TCGTAAGATTTGGGTA	14
Rep2	GBRAP_52_6361	FLAG	TCTACCCTTTCTATTC	7
Rep2	GBRAP_52_6361	FLAG	TCTCGATTTTAATTCT	162
Rep2	GBRAP_52_6361	FLAG	TGAGGTTTTTTAAATC	1
Rep2	GBRAP_52_6361	FLAG	TGATATTTATTTTCAG	231
Rep2	GBRAP_52_6361	FLAG	TGATTCTTTATACTTT	4
Rep2	GBRAP_52_6361	FLAG	TGCTTCCGGGGTTGCA	1
Rep2	GBRAP_52_6361	FLAG	TGGACCGTTCGCGGTC	13
Rep2	GBRAP_52_6361	FLAG	TGGCACTAGCTGAAGA	4
Rep2	GBRAP_52_6361	FLAG	TGGTTCTTTGATTGGA	16
Rep2	GBRAP_52_6361	FLAG	TTAACGTTTACTACCG	2
Rep2	GBRAP_52_6361	FLAG	TTACTTATTGAATTTC	21
Rep2	GBRAP_52_6361	FLAG	TTATAGGTAATTAAGA	25
Rep2	GBRAP_52_6361	FLAG	TTATTTGCAGCAAGCA	137
Rep2	GBRAP_52_6361	FLAG	TTCACTCTGCAATAAA	3
Rep2	GBRAP_52_6361	FLAG	TTCATATTTGACGCAA	13
Rep2	GBRAP_52_6361	FLAG	TTGATCGGGCAGTCTG	100
Rep2	GBRAP_52_6361	FLAG	TTGATCTCTGTCGATC	416
Rep2	GBRAP_52_6361	FLAG	TTGCTTATTTGTAGTC	1
Rep2	GBRAP_52_6361	FLAG	TTGTTGTGCTCATGTA	108
Rep2	GBRAP_52_6361	FLAG	TTTATCGAACTGTCGG	191
Rep2	GBRAP_52_6361	FLAG	TTTCACTGCTATGACC	7
Rep2	GBRAP_52_6361	FLAG	TTTCTCTCTCGTTCGT	18
Rep2	GBRAP_52_6361	FLAG	TTTGTAACGATGTGTC	197
Rep2	GBRAP_52_6361	FLAG	TTTGTATCGAGTTATC	5
Rep2	GBRAP_52_6361	FLAG	TTTTAACCTACCCGAT	1
Rep2	GBRAP_52_6361	FLAG	TTTTACGCATCTTTTT	31
Rep2	GBRAP_52_6361	FLAG	TTTTCTTAATCCTTAC	279
Rep2	GBRAP_52_6361	FLAG	TTTTGGAGGCACCACG	3
Rep2	GBRAP_52_6361	FLAG	TTTTGTAATGCCCTAG	7
Rep2	GBRAP_52_6361	FLAG	TTTTTATTTATGATTT	2
Rep2	GBRAP_52_6361	Myc	AAAAAAGTGTTTAGTG	1
Rep2	GBRAP_52_6361	Myc	AACCCATCGGTAATGC	24
Rep2	GBRAP_52_6361	Myc	AACTAGTAATTATGCG	1
Rep2	GBRAP_52_6361	Myc	AAGATTTGTTACTTGT	8
Rep2	GBRAP_52_6361	Myc	AAGTATACGGCTGTCT	71
Rep2	GBRAP_52_6361	Myc	AATCAGTGTCTGGCAC	40
Rep2	GBRAP_52_6361	Myc	ACTGATGACCTTAGCA	10
Rep2	GBRAP_52_6361	Myc	ACTGGGATAAAATGAT	1
Rep2	GBRAP_52_6361	Myc	ACTTCTATATGGGTTT	3
Rep2	GBRAP_52_6361	Myc	AGAAAATGTTGGCTCT	1
Rep2	GBRAP_52_6361	Myc	AGAGCTTTTGATGACA	147
Rep2	GBRAP_52_6361	Myc	AGGTTCAACATATTGT	7
Rep2	GBRAP_52_6361	Myc	ATACAAATGACTAGAA	2
Rep2	GBRAP_52_6361	Myc	ATACTCCCCCTAGGCG	2
Rep2	GBRAP_52_6361	Myc	ATAGGTGTAGCCATTT	17
Rep2	GBRAP_52_6361	Myc	ATAGTTTGATGGAGTA	37
Rep2	GBRAP_52_6361	Myc	ATATTTGAGGTATAAA	20
Rep2	GBRAP_52_6361	Myc	ATATTTTCATAATGAA	25
Rep2	GBRAP_52_6361	Myc	ATCAATATTCAGAGTA	11
Rep2	GBRAP_52_6361	Myc	ATCGTAGATGTGACGT	7
Rep2	GBRAP_52_6361	Myc	ATGGTTAAGGTCACGA	1
Rep2	GBRAP_52_6361	Myc	ATGTAAGTCAATTGAA	6
Rep2	GBRAP_52_6361	Myc	ATGTGAGTTGTCAACA	8
Rep2	GBRAP_52_6361	Myc	ATGTTTTGTTCCAAGT	16
Rep2	GBRAP_52_6361	Myc	ATTGTCTCTTTTAGTA	13
Rep2	GBRAP_52_6361	Myc	ATTTACGTTCTCTCAC	2
Rep2	GBRAP_52_6361	Myc	ATTTGCATTTTACAAT	21
Rep2	GBRAP_52_6361	Myc	ATTTGTCTAAGCTTTT	1
Rep2	GBRAP_52_6361	Myc	CAAATCAGGGGCTGTA	4
Rep2	GBRAP_52_6361	Myc	CAATTTGTTCATCGGG	23
Rep2	GBRAP_52_6361	Myc	CACACTAATCTATATA	123
Rep2	GBRAP_52_6361	Myc	CACTTAGGACGTATTT	2
Rep2	GBRAP_52_6361	Myc	CAGGTTCTTTACTCCC	13
Rep2	GBRAP_52_6361	Myc	CATCGCCAAACGTTCT	124
Rep2	GBRAP_52_6361	Myc	CATCTTATTGGAGTAC	40
Rep2	GBRAP_52_6361	Myc	CATGCTTCGTTTATGT	48
Rep2	GBRAP_52_6361	Myc	CATTCGACACGCTATA	4
Rep2	GBRAP_52_6361	Myc	CCACTTCGATACTACA	13
Rep2	GBRAP_52_6361	Myc	CCATTATCAAGTTTCC	317
Rep2	GBRAP_52_6361	Myc	CCCCTGGTTGTATAAA	2
Rep2	GBRAP_52_6361	Myc	CCGCACCATGTCTATT	129
Rep2	GBRAP_52_6361	Myc	CCTAAAATACGTGGAA	4
Rep2	GBRAP_52_6361	Myc	CCTATCCTTGATTTTT	3
Rep2	GBRAP_52_6361	Myc	CGCCTGATTTTGGGGA	7
Rep2	GBRAP_52_6361	Myc	CGGACACGACAGTTCT	158
Rep2	GBRAP_52_6361	Myc	CGGTACGATTAAAAGC	1
Rep2	GBRAP_52_6361	Myc	CGTAACATCTTTAATG	17
Rep2	GBRAP_52_6361	Myc	CGTACACTGTGGACCG	38
Rep2	GBRAP_52_6361	Myc	CGTGTGCACATAGGGA	104
Rep2	GBRAP_52_6361	Myc	CGTTCAATGTAGATTT	4
Rep2	GBRAP_52_6361	Myc	CTAACTTTTTCTCGTT	1
Rep2	GBRAP_52_6361	Myc	CTAATAATAAATTCGT	2
Rep2	GBRAP_52_6361	Myc	CTACTTACCGCCTCAA	14
Rep2	GBRAP_52_6361	Myc	CTACTTTATCCCAGTT	18
Rep2	GBRAP_52_6361	Myc	CTATGGGAATATGTAC	3
Rep2	GBRAP_52_6361	Myc	CTATGGGTTCTAGATT	2
Rep2	GBRAP_52_6361	Myc	CTATTTACAATAGCTC	5
Rep2	GBRAP_52_6361	Myc	CTCCGGATAGATGCCT	2
Rep2	GBRAP_52_6361	Myc	CTGTACCAATTTGCTG	3
Rep2	GBRAP_52_6361	Myc	CTGTGTAATTAGTAAA	1
Rep2	GBRAP_52_6361	Myc	CTTAATGTGCCTCGTT	4
Rep2	GBRAP_52_6361	Myc	CTTAGAAGTACGTGAG	5
Rep2	GBRAP_52_6361	Myc	CTTGAGTATTTGTCGA	9
Rep2	GBRAP_52_6361	Myc	CTTGAGTTTATTGTTC	53
Rep2	GBRAP_52_6361	Myc	CTTGGGCTATATGTTG	7
Rep2	GBRAP_52_6361	Myc	CTTTAGTTGTTTGGCA	28
Rep2	GBRAP_52_6361	Myc	GAAATATTAATTTATG	38
Rep2	GBRAP_52_6361	Myc	GAAATCTTCTTAATGC	20
Rep2	GBRAP_52_6361	Myc	GAATCAATTTCGGTTA	97
Rep2	GBRAP_52_6361	Myc	GAGAATTTCGTTTTGT	7
Rep2	GBRAP_52_6361	Myc	GAGCTGCGTATGACGA	234
Rep2	GBRAP_52_6361	Myc	GCAGCGAGATGTCTCA	3
Rep2	GBRAP_52_6361	Myc	GCATATATGGACGCTA	5
Rep2	GBRAP_52_6361	Myc	GCATCTACACACTCAT	40
Rep2	GBRAP_52_6361	Myc	GCCTTTAGATTTCTTT	29
Rep2	GBRAP_52_6361	Myc	GCTGATAAAATGTGAA	1
Rep2	GBRAP_52_6361	Myc	GCTTAGTATCGACAAA	15
Rep2	GBRAP_52_6361	Myc	GGCAGGTTTTTTTTCT	16
Rep2	GBRAP_52_6361	Myc	GGCCTTCTGTTAGAAA	24
Rep2	GBRAP_52_6361	Myc	GGCTTTTCATTAGTTC	15
Rep2	GBRAP_52_6361	Myc	GGGCAGACCATTGTCT	4
Rep2	GBRAP_52_6361	Myc	GGTAGTTTGAGGTAGG	13
Rep2	GBRAP_52_6361	Myc	GGTGGAAAACAAGCTC	21
Rep2	GBRAP_52_6361	Myc	GGTGGTTGGGTTCGTT	1
Rep2	GBRAP_52_6361	Myc	GGTTTTTGATATATGG	7
Rep2	GBRAP_52_6361	Myc	GTAATTATCTGAACAT	18
Rep2	GBRAP_52_6361	Myc	GTAGACCGGCACTAAC	20
Rep2	GBRAP_52_6361	Myc	GTCAGGTTGTTTATAC	6
Rep2	GBRAP_52_6361	Myc	GTCCTCACCTTTTTTA	20
Rep2	GBRAP_52_6361	Myc	GTCGTATTCGGTTTCC	1
Rep2	GBRAP_52_6361	Myc	GTGCGCTATGACACGT	1
Rep2	GBRAP_52_6361	Myc	GTGTGGTAGGTTGAGA	3
Rep2	GBRAP_52_6361	Myc	GTTAGTATCATAGCCT	2
Rep2	GBRAP_52_6361	Myc	TAACGTATTTAGTGTT	6
Rep2	GBRAP_52_6361	Myc	TAATAGTATTGTTTAG	19
Rep2	GBRAP_52_6361	Myc	TAATTTTCATTGTGTA	154
Rep2	GBRAP_52_6361	Myc	TACCATCGTCTTCGTG	90
Rep2	GBRAP_52_6361	Myc	TACTTGTTTCCCTGAT	1
Rep2	GBRAP_52_6361	Myc	TAGATTCATATATATC	47
Rep2	GBRAP_52_6361	Myc	TAGCAATTCATATGTT	10
Rep2	GBRAP_52_6361	Myc	TAGCGTACAATAATTT	5
Rep2	GBRAP_52_6361	Myc	TAGCTTCTATAACTGC	1
Rep2	GBRAP_52_6361	Myc	TAGGCATTTGACAGAT	2
Rep2	GBRAP_52_6361	Myc	TAGGGTATCATACAAT	7
Rep2	GBRAP_52_6361	Myc	TATCCCTCTCCAACTT	28
Rep2	GBRAP_52_6361	Myc	TATCCTATGCATGATT	2
Rep2	GBRAP_52_6361	Myc	TATCTTTTCATAAGAT	41
Rep2	GBRAP_52_6361	Myc	TATTGCGTTAGAATAA	87
Rep2	GBRAP_52_6361	Myc	TATTGCGTTAGTATAA	1
Rep2	GBRAP_52_6361	Myc	TCACTAGGTGTTTTCA	24
Rep2	GBRAP_52_6361	Myc	TCAGTAAACATGCAAA	4
Rep2	GBRAP_52_6361	Myc	TCAGTCTATCATAGTT	11
Rep2	GBRAP_52_6361	Myc	TCATACGACAGGTTCG	17
Rep2	GBRAP_52_6361	Myc	TCCACCCGGTAGTCTT	23
Rep2	GBRAP_52_6361	Myc	TCCGTCCCCAGTTCAT	5
Rep2	GBRAP_52_6361	Myc	TCCTCTATCGTAAGTG	56
Rep2	GBRAP_52_6361	Myc	TCGATTACGTGTGGCT	239
Rep2	GBRAP_52_6361	Myc	TCGGTGTATCTGGCTA	6
Rep2	GBRAP_52_6361	Myc	TCGTAAGATTTGGGTA	26
Rep2	GBRAP_52_6361	Myc	TCTACCCTTTCTATTC	6
Rep2	GBRAP_52_6361	Myc	TCTCGATTTTAATTCT	198
Rep2	GBRAP_52_6361	Myc	TCTGTATCTATTTTTT	1
Rep2	GBRAP_52_6361	Myc	TGATATTTATTTTCAG	490
Rep2	GBRAP_52_6361	Myc	TGATTCTTTATACTTT	12
Rep2	GBRAP_52_6361	Myc	TGCTTCCGGGGTTGCA	2
Rep2	GBRAP_52_6361	Myc	TGGACCGTTCGCGGTC	11
Rep2	GBRAP_52_6361	Myc	TGGCACTAGCTGAAGA	2
Rep2	GBRAP_52_6361	Myc	TGGTTCTTTGATTGGA	25
Rep2	GBRAP_52_6361	Myc	TGTACATAGGTGAACC	4
Rep2	GBRAP_52_6361	Myc	TGTCGGACCGGCTTTT	3
Rep2	GBRAP_52_6361	Myc	TTACTTATTGAATTTC	28
Rep2	GBRAP_52_6361	Myc	TTATACAGCTGGATTT	1
Rep2	GBRAP_52_6361	Myc	TTATAGGTAATTAAGA	18
Rep2	GBRAP_52_6361	Myc	TTATTTGCAGCAAGCA	161
Rep2	GBRAP_52_6361	Myc	TTCACTCTGCAATAAA	9
Rep2	GBRAP_52_6361	Myc	TTCATATTTGACGCAA	19
Rep2	GBRAP_52_6361	Myc	TTCATCTATATGTCAC	1
Rep2	GBRAP_52_6361	Myc	TTGATCGGGCAGTCTG	225
Rep2	GBRAP_52_6361	Myc	TTGATCTCTGTCGATC	613
Rep2	GBRAP_52_6361	Myc	TTGTTGTGCTCATGTA	233
Rep2	GBRAP_52_6361	Myc	TTTAATTCTCCAACGT	1
Rep2	GBRAP_52_6361	Myc	TTTATCGAACTGTCGG	264
Rep2	GBRAP_52_6361	Myc	TTTCACTGCTATGACC	3
Rep2	GBRAP_52_6361	Myc	TTTCTCTCTCGTTCGT	20
Rep2	GBRAP_52_6361	Myc	TTTGTAACGATGTGTC	348
Rep2	GBRAP_52_6361	Myc	TTTGTATCGAGTTATC	11
Rep2	GBRAP_52_6361	Myc	TTTTAACCTACCCGAT	7
Rep2	GBRAP_52_6361	Myc	TTTTACGCATCTTTTT	49
Rep2	GBRAP_52_6361	Myc	TTTTCTTAATCCTTAC	459
Rep2	GBRAP_52_6361	Myc	TTTTGTAATGCCCTAG	5
Rep2	GBRAP_52_6362	FLAG	AAACTCTAGGATAATT	18
Rep2	GBRAP_52_6362	FLAG	AACACATCAGTAAAAC	1
Rep2	GBRAP_52_6362	FLAG	AATATATTAGACTTTC	93
Rep2	GBRAP_52_6362	FLAG	ACCTCGGTTTGTTTTG	163
Rep2	GBRAP_52_6362	FLAG	ACTTGTATCCATGGCT	214
Rep2	GBRAP_52_6362	FLAG	AGCTCACAGTATGTTA	147
Rep2	GBRAP_52_6362	FLAG	ATAACATGGGTGATGT	177
Rep2	GBRAP_52_6362	FLAG	ATATTCCTACCAGCGA	202
Rep2	GBRAP_52_6362	FLAG	ATGCGCGTTTTTTAGT	1
Rep2	GBRAP_52_6362	FLAG	ATTGTCTTCAAACAGT	126
Rep2	GBRAP_52_6362	FLAG	ATTTAGACCTCTACTC	18
Rep2	GBRAP_52_6362	FLAG	ATTTGATTTAGATTGT	34
Rep2	GBRAP_52_6362	FLAG	CAACAGGAAGCGATTT	98
Rep2	GBRAP_52_6362	FLAG	CAATCAGAGGGAATTT	24
Rep2	GBRAP_52_6362	FLAG	CAATGGTGTAACCATA	73
Rep2	GBRAP_52_6362	FLAG	CAGGCTACACTCCTGT	143
Rep2	GBRAP_52_6362	FLAG	CAGTCACACCTTTTAG	31
Rep2	GBRAP_52_6362	FLAG	CATGTAATACACGTAT	70
Rep2	GBRAP_52_6362	FLAG	CGAACTCGGCAACCAA	21
Rep2	GBRAP_52_6362	FLAG	CTAAACTGTTGCAATT	106
Rep2	GBRAP_52_6362	FLAG	CTATGTTATGAAAAGC	100
Rep2	GBRAP_52_6362	FLAG	GACTAGAATTTCCTTC	181
Rep2	GBRAP_52_6362	FLAG	GCTAAGTTCACGTTGA	14
Rep2	GBRAP_52_6362	FLAG	GGCGTAGGAGACAATG	126
Rep2	GBRAP_52_6362	FLAG	GGCTTCGCAAAAGATG	6
Rep2	GBRAP_52_6362	FLAG	GGTAGTATATATTTAG	13
Rep2	GBRAP_52_6362	FLAG	GTAGTTGTTCTAAGTG	65
Rep2	GBRAP_52_6362	FLAG	GTTGCTGCCAGGACAG	523
Rep2	GBRAP_52_6362	FLAG	TAACATTTTGAATTTT	75
Rep2	GBRAP_52_6362	FLAG	TAATTTTACCATGTGC	30
Rep2	GBRAP_52_6362	FLAG	TAGATTTGGACTTCGA	115
Rep2	GBRAP_52_6362	FLAG	TAGCAACGTGGCTGAG	421
Rep2	GBRAP_52_6362	FLAG	TAGCTCATCCTTACAT	118
Rep2	GBRAP_52_6362	FLAG	TAGTTAGGTGGTAGTA	91
Rep2	GBRAP_52_6362	FLAG	TATATCGCCCCCAAGT	47
Rep2	GBRAP_52_6362	FLAG	TATGGGGATTATCACA	130
Rep2	GBRAP_52_6362	FLAG	TATGTTCTACTTTTTA	89
Rep2	GBRAP_52_6362	FLAG	TATTTCTTAAATTGTG	113
Rep2	GBRAP_52_6362	FLAG	TCCTCTGGACCCGATT	185
Rep2	GBRAP_52_6362	FLAG	TCCTTAGCTTATTCCG	77
Rep2	GBRAP_52_6362	FLAG	TCTAGCTGTTTAGTTG	42
Rep2	GBRAP_52_6362	FLAG	TCTTGCCAATCTCTCG	96
Rep2	GBRAP_52_6362	FLAG	TGGCTAATTTAGCTCA	159
Rep2	GBRAP_52_6362	FLAG	TGTCATGTGTAATGGA	245
Rep2	GBRAP_52_6362	FLAG	TGTGTTTAAGTTTTAA	162
Rep2	GBRAP_52_6362	FLAG	TGTGTTTGATACTGCC	33
Rep2	GBRAP_52_6362	FLAG	TGTTTTTGCATTGCAT	217
Rep2	GBRAP_52_6362	FLAG	TTAGTTAACGCTATTG	477
Rep2	GBRAP_52_6362	FLAG	TTATATAGCTTCAAAT	108
Rep2	GBRAP_52_6362	FLAG	TTATGCCGAATAGACT	155
Rep2	GBRAP_52_6362	FLAG	TTCCTGCGCAGGTGTT	109
Rep2	GBRAP_52_6362	FLAG	TTCGATTTCCTTATTT	65
Rep2	GBRAP_52_6362	FLAG	TTGCTTGATGGATTCT	23
Rep2	GBRAP_52_6362	FLAG	TTGTACATCACGGCAG	96
Rep2	GBRAP_52_6362	FLAG	TTTATCGCTTCTTTAT	111
Rep2	GBRAP_52_6362	Myc	AAACTCTAGGATAATT	21
Rep2	GBRAP_52_6362	Myc	AACACATCAGTAAAAC	4
Rep2	GBRAP_52_6362	Myc	AATATATTAGACTTTC	118
Rep2	GBRAP_52_6362	Myc	ACCTCGGTTTGTTTTG	206
Rep2	GBRAP_52_6362	Myc	ACTTGTATCCATGGCT	287
Rep2	GBRAP_52_6362	Myc	AGCTCACAGTATGTTA	254
Rep2	GBRAP_52_6362	Myc	ATAACATGGGTGATGT	198
Rep2	GBRAP_52_6362	Myc	ATATTCCTACCAGCGA	292
Rep2	GBRAP_52_6362	Myc	ATGCGCGTTTTTTAGT	15
Rep2	GBRAP_52_6362	Myc	ATTCTCTAAAATTTAT	1
Rep2	GBRAP_52_6362	Myc	ATTGTCTTCAAACAGT	173
Rep2	GBRAP_52_6362	Myc	ATTTAGACCTCTACTC	30
Rep2	GBRAP_52_6362	Myc	ATTTGATTTAGATTGT	106
Rep2	GBRAP_52_6362	Myc	CAACAGGAAGCGATTT	189
Rep2	GBRAP_52_6362	Myc	CAATCAGAGGGAATTT	40
Rep2	GBRAP_52_6362	Myc	CAATGGTGTAACCATA	133
Rep2	GBRAP_52_6362	Myc	CAGGCTACACTCCTGT	170
Rep2	GBRAP_52_6362	Myc	CAGTCACACCTTTTAG	40
Rep2	GBRAP_52_6362	Myc	CATGTAATACACGTAT	103
Rep2	GBRAP_52_6362	Myc	CGAACTCGGCAACCAA	4
Rep2	GBRAP_52_6362	Myc	CTAAACTGTTGCAATT	160
Rep2	GBRAP_52_6362	Myc	CTATGTTATGAAAAGC	145
Rep2	GBRAP_52_6362	Myc	GACTAGAATTTCCTTC	426
Rep2	GBRAP_52_6362	Myc	GCTAAGTTCACGTTGA	31
Rep2	GBRAP_52_6362	Myc	GGCGTAGGAGACAATG	227
Rep2	GBRAP_52_6362	Myc	GGCTTCGCAAAAGATG	9
Rep2	GBRAP_52_6362	Myc	GGTAGTATATATTTAG	13
Rep2	GBRAP_52_6362	Myc	GTAGTTGTTCTAAGTG	110
Rep2	GBRAP_52_6362	Myc	GTTGCTGCCAGGACAG	609
Rep2	GBRAP_52_6362	Myc	TAACATTTTGAATTTT	133
Rep2	GBRAP_52_6362	Myc	TAATTTTACCATGTGC	36
Rep2	GBRAP_52_6362	Myc	TAGATTTGGACTTCGA	202
Rep2	GBRAP_52_6362	Myc	TAGCAACGTGGCTGAG	428
Rep2	GBRAP_52_6362	Myc	TAGCTCATCCTTACAT	168
Rep2	GBRAP_52_6362	Myc	TAGTTAGGTGGTAGTA	98
Rep2	GBRAP_52_6362	Myc	TATATCGCCCCCAAGT	64
Rep2	GBRAP_52_6362	Myc	TATGGGGATTATCACA	187
Rep2	GBRAP_52_6362	Myc	TATGTTCTACTTTTTA	160
Rep2	GBRAP_52_6362	Myc	TATTTCTTAAATTGTG	235
Rep2	GBRAP_52_6362	Myc	TCCTCTGGACCCGATT	373
Rep2	GBRAP_52_6362	Myc	TCCTTAGCTTATTCCG	62
Rep2	GBRAP_52_6362	Myc	TCTAGCTGTTTAGTTG	123
Rep2	GBRAP_52_6362	Myc	TCTTGCCAATCTCTCG	148
Rep2	GBRAP_52_6362	Myc	TGGCTAATTTAGCTCA	553
Rep2	GBRAP_52_6362	Myc	TGTCATGTGTAATGGA	336
Rep2	GBRAP_52_6362	Myc	TGTGTTTAAGTTTTAA	251
Rep2	GBRAP_52_6362	Myc	TGTGTTTGATACTGCC	70
Rep2	GBRAP_52_6362	Myc	TGTTTTTGCATTGCAT	436
Rep2	GBRAP_52_6362	Myc	TTAGTTAACGCTATTG	550
Rep2	GBRAP_52_6362	Myc	TTATATAGCTTCAAAT	137
Rep2	GBRAP_52_6362	Myc	TTATGCCGAATAGACT	202
Rep2	GBRAP_52_6362	Myc	TTCCTGCGCAGGTGTT	97
Rep2	GBRAP_52_6362	Myc	TTCGATTTCCTTATTT	149
Rep2	GBRAP_52_6362	Myc	TTGCTTGATGGATTCT	42
Rep2	GBRAP_52_6362	Myc	TTGTACATCACGGCAG	98
Rep2	GBRAP_52_6362	Myc	TTTATCGCTTCTTTAT	168
Rep2	GBRAP_52_6363	FLAG	AAATATGGTTCTTTTC	27
Rep2	GBRAP_52_6363	FLAG	ACAAACAGGGTGGCAC	240
Rep2	GBRAP_52_6363	FLAG	AGCATAATCCCAACGC	18
Rep2	GBRAP_52_6363	FLAG	ATCTTTGTACTTGTGG	162
Rep2	GBRAP_52_6363	FLAG	CAATGTATTGAAGTCT	83
Rep2	GBRAP_52_6363	FLAG	CGTCAGTTACCCGTGT	21
Rep2	GBRAP_52_6363	FLAG	CTCTAATGCGCGGCAT	17
Rep2	GBRAP_52_6363	FLAG	GAGATCATTAGTATAT	101
Rep2	GBRAP_52_6363	FLAG	GCTCGCATTCATACGG	7
Rep2	GBRAP_52_6363	FLAG	GGCTGTTAGACTCTTT	353
Rep2	GBRAP_52_6363	FLAG	GTAATTCTCTCTCATA	105
Rep2	GBRAP_52_6363	FLAG	GTATTGTGTCTTTGAC	42
Rep2	GBRAP_52_6363	FLAG	TAAAGCATGCCTTGTA	37
Rep2	GBRAP_52_6363	FLAG	TACGGCTCGAAACTTC	99
Rep2	GBRAP_52_6363	FLAG	TGACCTTGACCCACTG	80
Rep2	GBRAP_52_6363	FLAG	TGACTACGTGGTTGTT	143
Rep2	GBRAP_52_6363	FLAG	TGTTAGCTGGGATGCG	105
Rep2	GBRAP_52_6363	FLAG	TTACCTACGGCAGCTG	128
Rep2	GBRAP_52_6363	FLAG	TTAGTCCAATTAAATT	41
Rep2	GBRAP_52_6363	FLAG	TTTCTCTGCTGGCGTC	3
Rep2	GBRAP_52_6363	Myc	AAATATGGTTCTTTTC	30
Rep2	GBRAP_52_6363	Myc	ACAAACAGGGTGGCAC	343
Rep2	GBRAP_52_6363	Myc	AGCATAATCCCAACGC	25
Rep2	GBRAP_52_6363	Myc	ATCTTTGTACTTGTGG	271
Rep2	GBRAP_52_6363	Myc	CAATGTATTGAAGTCT	56
Rep2	GBRAP_52_6363	Myc	CGTCAGTTACCCGTGT	30
Rep2	GBRAP_52_6363	Myc	CTCTAATGCGCGGCAT	19
Rep2	GBRAP_52_6363	Myc	GAGATCATTAGTATAT	128
Rep2	GBRAP_52_6363	Myc	GCTCGCATTCATACGG	20
Rep2	GBRAP_52_6363	Myc	GGCTGTTAGACTCTTT	484
Rep2	GBRAP_52_6363	Myc	GTAATTCTCTCTCATA	118
Rep2	GBRAP_52_6363	Myc	GTATTGTGTCTTTGAC	52
Rep2	GBRAP_52_6363	Myc	TAAAGCATGCCTTGTA	37
Rep2	GBRAP_52_6363	Myc	TACGGCTCGAAACTTC	96
Rep2	GBRAP_52_6363	Myc	TGACCTTGACCCACTG	87
Rep2	GBRAP_52_6363	Myc	TGACTACGTGGTTGTT	141
Rep2	GBRAP_52_6363	Myc	TGTTAGCTGGGATGCG	93
Rep2	GBRAP_52_6363	Myc	TTACCTACGGCAGCTG	152
Rep2	GBRAP_52_6363	Myc	TTAGTCCAATTAAATT	36
Rep2	GBRAP_52_6363	Myc	TTTCTCTGCTGGCGTC	4
Rep2	GBRAP_52_6364	FLAG	AACCACGAGTTGGTGA	87
Rep2	GBRAP_52_6364	FLAG	AATCCAGGCTGAAATC	63
Rep2	GBRAP_52_6364	FLAG	ACGTCTTATGGTTTTG	29
Rep2	GBRAP_52_6364	FLAG	AGTGCACGAGTTTAAT	70
Rep2	GBRAP_52_6364	FLAG	AGTTGCTTTTACTCTC	239
Rep2	GBRAP_52_6364	FLAG	ATCTTTACTGGTGTGC	200
Rep2	GBRAP_52_6364	FLAG	ATTTACGATGTCACGT	52
Rep2	GBRAP_52_6364	FLAG	CACAATCAAAATCAAT	35
Rep2	GBRAP_52_6364	FLAG	CACATTTATTTTACAG	217
Rep2	GBRAP_52_6364	FLAG	CCGACATACGGGAATA	74
Rep2	GBRAP_52_6364	FLAG	CCGTTATAGAACAAAT	19
Rep2	GBRAP_52_6364	FLAG	CCTGCCTCTTTTAGCA	189
Rep2	GBRAP_52_6364	FLAG	CTATACGATACTGACT	534
Rep2	GBRAP_52_6364	FLAG	CTGGTAGCTTTGCGAC	150
Rep2	GBRAP_52_6364	FLAG	CTTTTCTTGTAACTGG	256
Rep2	GBRAP_52_6364	FLAG	CTTTTTTGGTCTCCAT	117
Rep2	GBRAP_52_6364	FLAG	GCGTTTTGAGAGCCAT	63
Rep2	GBRAP_52_6364	FLAG	GCTACAAATGGTCCCC	124
Rep2	GBRAP_52_6364	FLAG	TAAATTTGTGTCGATC	132
Rep2	GBRAP_52_6364	FLAG	TATGTAGGTTAGAAAC	253
Rep2	GBRAP_52_6364	FLAG	TCATTTAATCTTAGCA	212
Rep2	GBRAP_52_6364	FLAG	TGAACTTTATCCTAAA	239
Rep2	GBRAP_52_6364	FLAG	TGAATAATTTGAATTA	11
Rep2	GBRAP_52_6364	FLAG	TGTCCGGTCAAAAGCA	7
Rep2	GBRAP_52_6364	FLAG	TTCAGTACCCTATAGA	224
Rep2	GBRAP_52_6364	FLAG	TTTAGTTCTGCTTGCT	195
Rep2	GBRAP_52_6364	FLAG	TTTCTTCATCCTACGT	278
Rep2	GBRAP_52_6364	Myc	AACCACGAGTTGGTGA	96
Rep2	GBRAP_52_6364	Myc	AATCCAGGCTGAAATC	64
Rep2	GBRAP_52_6364	Myc	ACGTCTTATGGTTTTG	45
Rep2	GBRAP_52_6364	Myc	AGTGCACGAGTTTAAT	95
Rep2	GBRAP_52_6364	Myc	AGTTGCTTTTACTCTC	311
Rep2	GBRAP_52_6364	Myc	ATCTTTACTGGTGTGC	147
Rep2	GBRAP_52_6364	Myc	ATTTACGATGTCACGT	73
Rep2	GBRAP_52_6364	Myc	CACAATCAAAATCAAT	19
Rep2	GBRAP_52_6364	Myc	CACATTTATTTTACAG	303
Rep2	GBRAP_52_6364	Myc	CCGACATACGGGAATA	77
Rep2	GBRAP_52_6364	Myc	CCGTTATAGAACAAAT	19
Rep2	GBRAP_52_6364	Myc	CCTGCCTCTTTTAGCA	251
Rep2	GBRAP_52_6364	Myc	CTATACGATACTGACT	468
Rep2	GBRAP_52_6364	Myc	CTGGTAGCTTTGCGAC	162
Rep2	GBRAP_52_6364	Myc	CTTTTCTTGTAACTGG	212
Rep2	GBRAP_52_6364	Myc	CTTTTTTGGTCTCCAT	133
Rep2	GBRAP_52_6364	Myc	GCGTTTTGAGAGCCAT	107
Rep2	GBRAP_52_6364	Myc	GCTACAAATGGTCCCC	118
Rep2	GBRAP_52_6364	Myc	TAAATTTGTGTCGATC	102
Rep2	GBRAP_52_6364	Myc	TATGTAGGTTAGAAAC	321
Rep2	GBRAP_52_6364	Myc	TCATTTAATCTTAGCA	208
Rep2	GBRAP_52_6364	Myc	TGAACTTTATCCTAAA	243
Rep2	GBRAP_52_6364	Myc	TGAATAATTTGAATTA	32
Rep2	GBRAP_52_6364	Myc	TGTCCGGTCAAAAGCA	12
Rep2	GBRAP_52_6364	Myc	TTCAGTACCCTATAGA	342
Rep2	GBRAP_52_6364	Myc	TTTAGTTCTGCTTGCT	146
Rep2	GBRAP_52_6364	Myc	TTTCTTCATCCTACGT	175
Rep2	GBRAP_52_6365	FLAG	AAAACACATTATTTGC	2
Rep2	GBRAP_52_6365	FLAG	AAAAGTTTCTTGTTAA	9
Rep2	GBRAP_52_6365	FLAG	AAGAGTGGTGTCGTTA	106
Rep2	GBRAP_52_6365	FLAG	AAGTATTCCTCTCACA	40
Rep2	GBRAP_52_6365	FLAG	AAGTGAGCATGATATA	119
Rep2	GBRAP_52_6365	FLAG	ACGTTTATTCCCTCAT	201
Rep2	GBRAP_52_6365	FLAG	ACTTTCTAGCATTTTT	51
Rep2	GBRAP_52_6365	FLAG	AGCCTAAGTCGATCCT	235
Rep2	GBRAP_52_6365	FLAG	AGTGCTATTGATATGC	8
Rep2	GBRAP_52_6365	FLAG	ATACCTCGAGTCGTAT	18
Rep2	GBRAP_52_6365	FLAG	ATCACGTGTGGAAGTG	8
Rep2	GBRAP_52_6365	FLAG	ATCCTAGAAATCTTTA	60
Rep2	GBRAP_52_6365	FLAG	ATGAATTACGCGATAA	2
Rep2	GBRAP_52_6365	FLAG	ATTGGTTCATGCTATA	76
Rep2	GBRAP_52_6365	FLAG	ATTGTATTTCCGCAGG	82
Rep2	GBRAP_52_6365	FLAG	ATTTTTGTCTGTGAGC	504
Rep2	GBRAP_52_6365	FLAG	CACGTCATTTGGTCTG	143
Rep2	GBRAP_52_6365	FLAG	CATATCTGCCTCGACT	612
Rep2	GBRAP_52_6365	FLAG	CCCTAGGTGATGGATC	133
Rep2	GBRAP_52_6365	FLAG	CGATGAGGTCAAGGAA	208
Rep2	GBRAP_52_6365	FLAG	CGTTTTAACCAATCGC	211
Rep2	GBRAP_52_6365	FLAG	CTATCAGATTAGAAGT	68
Rep2	GBRAP_52_6365	FLAG	CTCCCCTATACTATAA	138
Rep2	GBRAP_52_6365	FLAG	CTCGCATTATTAATTT	39
Rep2	GBRAP_52_6365	FLAG	CTTAGTGATGTTTTCG	105
Rep2	GBRAP_52_6365	FLAG	CTTTACCAATGAGGTT	72
Rep2	GBRAP_52_6365	FLAG	CTTTAGGGTAGTTCGG	110
Rep2	GBRAP_52_6365	FLAG	CTTTATTTGGTGTCAT	48
Rep2	GBRAP_52_6365	FLAG	CTTTGACACCTGAGGT	193
Rep2	GBRAP_52_6365	FLAG	CTTTTATTACCATTTG	71
Rep2	GBRAP_52_6365	FLAG	GAATCAGGATTTACGC	220
Rep2	GBRAP_52_6365	FLAG	GAATTTTAAGTACGCG	199
Rep2	GBRAP_52_6365	FLAG	GACCTACACGAATGCC	29
Rep2	GBRAP_52_6365	FLAG	GACGAAATCGCGTATA	10
Rep2	GBRAP_52_6365	FLAG	GATAATCTACCGCTTT	36
Rep2	GBRAP_52_6365	FLAG	GCACGAAGAATCCAGG	43
Rep2	GBRAP_52_6365	FLAG	GCACTACGGTTTTTAA	218
Rep2	GBRAP_52_6365	FLAG	GCCAGGCAATCTCCTC	298
Rep2	GBRAP_52_6365	FLAG	GCTTGAAGTGGAGTAT	14
Rep2	GBRAP_52_6365	FLAG	GCTTTATGCCATCTTT	130
Rep2	GBRAP_52_6365	FLAG	GCTTTTTATTCCTCCA	139
Rep2	GBRAP_52_6365	FLAG	GGAAGATAAACATCTA	103
Rep2	GBRAP_52_6365	FLAG	GGATACTCGTATCTGA	15
Rep2	GBRAP_52_6365	FLAG	GGATGTATTGCACATA	267
Rep2	GBRAP_52_6365	FLAG	GGCATATGCGTGGCCA	94
Rep2	GBRAP_52_6365	FLAG	GGGGAACCAGGTGAGC	51
Rep2	GBRAP_52_6365	FLAG	GGTAAATCAATCTCTT	106
Rep2	GBRAP_52_6365	FLAG	GTAAAGAGTGGATTTG	112
Rep2	GBRAP_52_6365	FLAG	GTAATCTAACTCTTCG	126
Rep2	GBRAP_52_6365	FLAG	GTATTCCTTCAATCAC	181
Rep2	GBRAP_52_6365	FLAG	GTCAAGTAGTCCCCGT	120
Rep2	GBRAP_52_6365	FLAG	GTCAGTTTTTATGAGG	90
Rep2	GBRAP_52_6365	FLAG	GTCCATGGTGAGTCTC	66
Rep2	GBRAP_52_6365	FLAG	GTCCCTGTAGCTGGCT	78
Rep2	GBRAP_52_6365	FLAG	GTGCTTGGCGCCATAT	149
Rep2	GBRAP_52_6365	FLAG	GTGTTGTCTCGGCCTT	240
Rep2	GBRAP_52_6365	FLAG	GTTTACCTCTCTCGTT	167
Rep2	GBRAP_52_6365	FLAG	GTTTGAAAACGCTTCT	114
Rep2	GBRAP_52_6365	FLAG	TAAGATAATTCTGTTG	66
Rep2	GBRAP_52_6365	FLAG	TACTTTTTCTTGTTTA	3
Rep2	GBRAP_52_6365	FLAG	TAGGTAGTTTCTGCGC	67
Rep2	GBRAP_52_6365	FLAG	TATGTGTCCCAGTGTC	152
Rep2	GBRAP_52_6365	FLAG	TATTGGGCAAATGAAA	46
Rep2	GBRAP_52_6365	FLAG	TATTTCGTAGTTATGC	28
Rep2	GBRAP_52_6365	FLAG	TCAAGTCGTTGTTTGT	111
Rep2	GBRAP_52_6365	FLAG	TCAATATGTCCAAATG	160
Rep2	GBRAP_52_6365	FLAG	TCCCAGTTTACCTTGA	219
Rep2	GBRAP_52_6365	FLAG	TCGTTGCGGCCTTGAG	3
Rep2	GBRAP_52_6365	FLAG	TCTTCGGTCACTTGAC	265
Rep2	GBRAP_52_6365	FLAG	TTACATTCGTGCTCTC	153
Rep2	GBRAP_52_6365	FLAG	TTACGTGACATTTGAA	190
Rep2	GBRAP_52_6365	FLAG	TTAGAACCTTTCCTTA	51
Rep2	GBRAP_52_6365	FLAG	TTAGTAACCTTATCAT	162
Rep2	GBRAP_52_6365	FLAG	TTATATAGCTTGGGTT	171
Rep2	GBRAP_52_6365	FLAG	TTATATAGTTTATGGA	41
Rep2	GBRAP_52_6365	FLAG	TTCTGAGCAAAGTCGA	249
Rep2	GBRAP_52_6365	FLAG	TTGAGCGTCTTACTAA	62
Rep2	GBRAP_52_6365	FLAG	TTGATAGGAATAGAAC	142
Rep2	GBRAP_52_6365	FLAG	TTTCGTAGTATGTTTG	156
Rep2	GBRAP_52_6365	FLAG	TTTGACCAAAATAGTT	11
Rep2	GBRAP_52_6365	FLAG	TTTTTGAATATCAGAT	153
Rep2	GBRAP_52_6365	FLAG	TTTTTTTGCGGGACTA	119
Rep2	GBRAP_52_6365	Myc	AAAACACATTATTTGC	1
Rep2	GBRAP_52_6365	Myc	AAAAGTTTCTTGTTAA	9
Rep2	GBRAP_52_6365	Myc	AAGAGTGGTGTCGTTA	128
Rep2	GBRAP_52_6365	Myc	AAGTATTCCTCTCACA	31
Rep2	GBRAP_52_6365	Myc	AAGTGAGCATGATATA	126
Rep2	GBRAP_52_6365	Myc	ACGTTTATTCCCTCAT	279
Rep2	GBRAP_52_6365	Myc	ACTTTCTAGCATTTTT	113
Rep2	GBRAP_52_6365	Myc	AGCCTAAGTCGATCCT	300
Rep2	GBRAP_52_6365	Myc	AGTGCTATTGATATGC	10
Rep2	GBRAP_52_6365	Myc	ATACCTCGAGTCGTAT	41
Rep2	GBRAP_52_6365	Myc	ATCACGTGTGGAAGTG	8
Rep2	GBRAP_52_6365	Myc	ATCCTAGAAATCTTTA	96
Rep2	GBRAP_52_6365	Myc	ATGAATTACGCGATAA	5
Rep2	GBRAP_52_6365	Myc	ATTGGTTCATGCTATA	110
Rep2	GBRAP_52_6365	Myc	ATTGTATTTCCGCAGG	86
Rep2	GBRAP_52_6365	Myc	ATTTTTGTCTGTGAGC	538
Rep2	GBRAP_52_6365	Myc	CACGTCATTTGGTCTG	214
Rep2	GBRAP_52_6365	Myc	CATATCTGCCTCGACT	668
Rep2	GBRAP_52_6365	Myc	CCCTAGGTGATGGATC	179
Rep2	GBRAP_52_6365	Myc	CGATGAGGTCAAGGAA	290
Rep2	GBRAP_52_6365	Myc	CGTTTTAACCAATCGC	499
Rep2	GBRAP_52_6365	Myc	CTATCAGATTAGAAGT	98
Rep2	GBRAP_52_6365	Myc	CTCCCCTATACTATAA	174
Rep2	GBRAP_52_6365	Myc	CTCGCATTATTAATTT	64
Rep2	GBRAP_52_6365	Myc	CTTAGTGATGTTTTCG	150
Rep2	GBRAP_52_6365	Myc	CTTTACCAATGAGGTT	100
Rep2	GBRAP_52_6365	Myc	CTTTAGGGTAGTTCGG	78
Rep2	GBRAP_52_6365	Myc	CTTTATTTGGTGTCAT	45
Rep2	GBRAP_52_6365	Myc	CTTTGACACCTGAGGT	182
Rep2	GBRAP_52_6365	Myc	CTTTTATTACCATTTG	90
Rep2	GBRAP_52_6365	Myc	GAATCAGGATTTACGC	485
Rep2	GBRAP_52_6365	Myc	GAATTTTAAGTACGCG	218
Rep2	GBRAP_52_6365	Myc	GACCTACACGAATGCC	48
Rep2	GBRAP_52_6365	Myc	GACGAAATCGCGTATA	26
Rep2	GBRAP_52_6365	Myc	GATAATCTACCGCTTT	85
Rep2	GBRAP_52_6365	Myc	GCACGAAGAATCCAGG	71
Rep2	GBRAP_52_6365	Myc	GCACTACGGTTTTTAA	246
Rep2	GBRAP_52_6365	Myc	GCCAGGCAATCTCCTC	378
Rep2	GBRAP_52_6365	Myc	GCTACGTTTCCTGGAT	7
Rep2	GBRAP_52_6365	Myc	GCTTGAAGTGGAGTAT	23
Rep2	GBRAP_52_6365	Myc	GCTTTATGCCATCTTT	158
Rep2	GBRAP_52_6365	Myc	GCTTTTTATTCCTCCA	70
Rep2	GBRAP_52_6365	Myc	GGAAGATAAACATCTA	116
Rep2	GBRAP_52_6365	Myc	GGATACTCGTATCTGA	19
Rep2	GBRAP_52_6365	Myc	GGATGTATTGCACATA	305
Rep2	GBRAP_52_6365	Myc	GGCATATGCGTGGCCA	104
Rep2	GBRAP_52_6365	Myc	GGGGAACCAGGTGAGC	47
Rep2	GBRAP_52_6365	Myc	GGTAAATCAATCTCTT	109
Rep2	GBRAP_52_6365	Myc	GTAAAGAGTGGATTTG	109
Rep2	GBRAP_52_6365	Myc	GTAATCTAACTCTTCG	181
Rep2	GBRAP_52_6365	Myc	GTATTCCTTCAATCAC	294
Rep2	GBRAP_52_6365	Myc	GTCAAGTAGTCCCCGT	60
Rep2	GBRAP_52_6365	Myc	GTCAGTTTTTATGAGG	197
Rep2	GBRAP_52_6365	Myc	GTCCATGGTGAGTCTC	89
Rep2	GBRAP_52_6365	Myc	GTCCCTGTAGCTGGCT	111
Rep2	GBRAP_52_6365	Myc	GTGCTTGGCGCCATAT	133
Rep2	GBRAP_52_6365	Myc	GTGTTGTCTCGGCCTT	281
Rep2	GBRAP_52_6365	Myc	GTTTACCTCTCTCGTT	175
Rep2	GBRAP_52_6365	Myc	GTTTGAAAACGCTTCT	155
Rep2	GBRAP_52_6365	Myc	TAAGATAATTCTGTTG	79
Rep2	GBRAP_52_6365	Myc	TACTTTTTCTTGTTTA	11
Rep2	GBRAP_52_6365	Myc	TAGGTAGTTTCTGCGC	141
Rep2	GBRAP_52_6365	Myc	TATGTGTCCCAGTGTC	140
Rep2	GBRAP_52_6365	Myc	TATTGGGCAAATGAAA	64
Rep2	GBRAP_52_6365	Myc	TATTTCGTAGTTATGC	62
Rep2	GBRAP_52_6365	Myc	TCAAGTCGTTGTTTGT	111
Rep2	GBRAP_52_6365	Myc	TCAATATGTCCAAATG	147
Rep2	GBRAP_52_6365	Myc	TCCCAGTTTACCTTGA	312
Rep2	GBRAP_52_6365	Myc	TCGTTGCGGCCTTGAG	17
Rep2	GBRAP_52_6365	Myc	TCTTCGGTCACTTGAC	306
Rep2	GBRAP_52_6365	Myc	TTACATTCGTGCTCTC	153
Rep2	GBRAP_52_6365	Myc	TTACGTGACATTTGAA	296
Rep2	GBRAP_52_6365	Myc	TTAGAACCTTTCCTTA	93
Rep2	GBRAP_52_6365	Myc	TTAGTAACCTTATCAT	144
Rep2	GBRAP_52_6365	Myc	TTATATAGCTTGGGTT	161
Rep2	GBRAP_52_6365	Myc	TTATATAGTTTATGGA	49
Rep2	GBRAP_52_6365	Myc	TTCTGAGCAAAGTCGA	284
Rep2	GBRAP_52_6365	Myc	TTGAGCGTCTTACTAA	112
Rep2	GBRAP_52_6365	Myc	TTGATAGGAATAGAAC	167
Rep2	GBRAP_52_6365	Myc	TTTCGTAGTATGTTTG	181
Rep2	GBRAP_52_6365	Myc	TTTGACCAAAATAGTT	4
Rep2	GBRAP_52_6365	Myc	TTTTTGAATATCAGAT	201
Rep2	GBRAP_52_6365	Myc	TTTTTTTGCGGGACTA	133
Rep2	GBRAP_52_6366	FLAG	AAAGTGTGCGAGGTAT	23
Rep2	GBRAP_52_6366	FLAG	AATCTTTCAGTGTTTA	47
Rep2	GBRAP_52_6366	FLAG	ACGCTACTTCCAAGAC	51
Rep2	GBRAP_52_6366	FLAG	AGCAAAATTATATGAA	8
Rep2	GBRAP_52_6366	FLAG	AGTTGCTATTTGATAG	310
Rep2	GBRAP_52_6366	FLAG	ATGATCTGAAGGTAGA	148
Rep2	GBRAP_52_6366	FLAG	ATTCATGTTTTTCACG	11
Rep2	GBRAP_52_6366	FLAG	CACTAATGATACGGTT	162
Rep2	GBRAP_52_6366	FLAG	CATACAGTTTTTGGTC	175
Rep2	GBRAP_52_6366	FLAG	CCATAATGCTTGTCAA	152
Rep2	GBRAP_52_6366	FLAG	CGTTTTGTTTTTTAAT	67
Rep2	GBRAP_52_6366	FLAG	GCATGTCCAATGTGTT	215
Rep2	GBRAP_52_6366	FLAG	GCCTTGTGGGTTAAAT	91
Rep2	GBRAP_52_6366	FLAG	GCGTTTTTTAACAAGA	40
Rep2	GBRAP_52_6366	FLAG	GGCTCGTCGTTCCCAA	23
Rep2	GBRAP_52_6366	FLAG	GGGATAATTCCTAGGG	63
Rep2	GBRAP_52_6366	FLAG	GGTCCCGGAGTGCCTT	202
Rep2	GBRAP_52_6366	FLAG	GGTGGTACGACCAAAG	117
Rep2	GBRAP_52_6366	FLAG	GGTTAAATATTTTGGG	26
Rep2	GBRAP_52_6366	FLAG	GTACAGAGAGTTTGGG	592
Rep2	GBRAP_52_6366	FLAG	GTATAGCAGCTTTTAT	149
Rep2	GBRAP_52_6366	FLAG	GTTACCTCTCATTATA	42
Rep2	GBRAP_52_6366	FLAG	GTTGAAAAGTATTGTT	7
Rep2	GBRAP_52_6366	FLAG	GTTTTTTTTCTCCGTC	85
Rep2	GBRAP_52_6366	FLAG	TAATCCGCTGTTTTAA	65
Rep2	GBRAP_52_6366	FLAG	TAATGTCCGTTGTGCA	194
Rep2	GBRAP_52_6366	FLAG	TACGCTAAACTCTTGT	61
Rep2	GBRAP_52_6366	FLAG	TACGCTCTGGTGTTCT	69
Rep2	GBRAP_52_6366	FLAG	TAGATCGTGCATATTA	139
Rep2	GBRAP_52_6366	FLAG	TAGGCATGAAGATCAT	290
Rep2	GBRAP_52_6366	FLAG	TATATGTTCACAGGAA	304
Rep2	GBRAP_52_6366	FLAG	TCTGTCATTGACGACT	21
Rep2	GBRAP_52_6366	FLAG	TGATTACCAGAATAAA	19
Rep2	GBRAP_52_6366	FLAG	TTAACATGATAAGCCT	99
Rep2	GBRAP_52_6366	FLAG	TTAATTATTTTAGATC	111
Rep2	GBRAP_52_6366	FLAG	TTAGAATCAGGGTCAT	139
Rep2	GBRAP_52_6366	FLAG	TTAGATACTCAATTTC	73
Rep2	GBRAP_52_6366	FLAG	TTAGGATCTGCATGTC	160
Rep2	GBRAP_52_6366	FLAG	TTAGTAGATAACCTAT	60
Rep2	GBRAP_52_6366	FLAG	TTATGCGAGCAATCCA	128
Rep2	GBRAP_52_6366	FLAG	TTCGGTCCTCAATATG	56
Rep2	GBRAP_52_6366	FLAG	TTGGAGCGACTCGTAC	47
Rep2	GBRAP_52_6366	FLAG	TTTCGCCATTTTCTTG	53
Rep2	GBRAP_52_6366	FLAG	TTTTTCCAATTAGTCT	165
Rep2	GBRAP_52_6366	Myc	AAAGTGTGCGAGGTAT	39
Rep2	GBRAP_52_6366	Myc	AATCTTTCAGTGTTTA	124
Rep2	GBRAP_52_6366	Myc	ACGCTACTTCCAAGAC	63
Rep2	GBRAP_52_6366	Myc	AGCAAAATTATATGAA	20
Rep2	GBRAP_52_6366	Myc	AGTTGCTATTTGATAG	553
Rep2	GBRAP_52_6366	Myc	ATGATCTGAAGGTAGA	191
Rep2	GBRAP_52_6366	Myc	ATTCATGTTTTTCACG	87
Rep2	GBRAP_52_6366	Myc	CACTAATGATACGGTT	186
Rep2	GBRAP_52_6366	Myc	CATACAGTTTTTGGTC	436
Rep2	GBRAP_52_6366	Myc	CCATAATGCTTGTCAA	199
Rep2	GBRAP_52_6366	Myc	CGTTTTGTTTTTTAAT	123
Rep2	GBRAP_52_6366	Myc	GCATGTCCAATGTGTT	280
Rep2	GBRAP_52_6366	Myc	GCCTTGTGGGTTAAAT	97
Rep2	GBRAP_52_6366	Myc	GCGTTTTTTAACAAGA	158
Rep2	GBRAP_52_6366	Myc	GGCTCGTCGTTCCCAA	28
Rep2	GBRAP_52_6366	Myc	GGGATAATTCCTAGGG	128
Rep2	GBRAP_52_6366	Myc	GGTCCCGGAGTGCCTT	436
Rep2	GBRAP_52_6366	Myc	GGTGGTACGACCAAAG	151
Rep2	GBRAP_52_6366	Myc	GGTTAAATATTTTGGG	59
Rep2	GBRAP_52_6366	Myc	GTACAGAGAGTTTGGG	721
Rep2	GBRAP_52_6366	Myc	GTATAGCAGCTTTTAT	125
Rep2	GBRAP_52_6366	Myc	GTTACCTCTCATTATA	124
Rep2	GBRAP_52_6366	Myc	GTTGAAAAGTATTGTT	19
Rep2	GBRAP_52_6366	Myc	GTTTTTTTTCTCCGTC	95
Rep2	GBRAP_52_6366	Myc	TAATCCGCTGTTTTAA	175
Rep2	GBRAP_52_6366	Myc	TAATGTCCGTTGTGCA	205
Rep2	GBRAP_52_6366	Myc	TACGCTAAACTCTTGT	54
Rep2	GBRAP_52_6366	Myc	TACGCTCTGGTGTTCT	81
Rep2	GBRAP_52_6366	Myc	TAGATCGTGCATATTA	195
Rep2	GBRAP_52_6366	Myc	TAGGCATGAAGATCAT	398
Rep2	GBRAP_52_6366	Myc	TATATGTTCACAGGAA	390
Rep2	GBRAP_52_6366	Myc	TCTGTCATTGACGACT	33
Rep2	GBRAP_52_6366	Myc	TGATTACCAGAATAAA	36
Rep2	GBRAP_52_6366	Myc	TTAACATGATAAGCCT	107
Rep2	GBRAP_52_6366	Myc	TTAATTATTTTAGATC	239
Rep2	GBRAP_52_6366	Myc	TTAGAATCAGGGTCAT	308
Rep2	GBRAP_52_6366	Myc	TTAGATACTCAATTTC	106
Rep2	GBRAP_52_6366	Myc	TTAGGATCTGCATGTC	150
Rep2	GBRAP_52_6366	Myc	TTAGTAGATAACCTAT	106
Rep2	GBRAP_52_6366	Myc	TTATGCGAGCAATCCA	211
Rep2	GBRAP_52_6366	Myc	TTCGGTCCTCAATATG	87
Rep2	GBRAP_52_6366	Myc	TTGGAGCGACTCGTAC	90
Rep2	GBRAP_52_6366	Myc	TTTCGCCATTTTCTTG	180
Rep2	GBRAP_52_6366	Myc	TTTTTCCAATTAGTCT	137
Rep2	GBRAP_52_6367	FLAG	AACAGACTGTCTTGGG	100
Rep2	GBRAP_52_6367	FLAG	ACAGTCATCAGAACGC	143
Rep2	GBRAP_52_6367	FLAG	ACATTTTGTAGGCGAT	284
Rep2	GBRAP_52_6367	FLAG	ACGACAATGTATCCCC	3
Rep2	GBRAP_52_6367	FLAG	ACTTTTTTTGAATTAT	156
Rep2	GBRAP_52_6367	FLAG	AGGTCTAGACAGAAGA	135
Rep2	GBRAP_52_6367	FLAG	ATGCTTTGTGTCTTCA	174
Rep2	GBRAP_52_6367	FLAG	ATTATCTTGAATCCAT	136
Rep2	GBRAP_52_6367	FLAG	ATTGCTTGGTATTTTT	52
Rep2	GBRAP_52_6367	FLAG	ATTGTTGTCCATGATA	111
Rep2	GBRAP_52_6367	FLAG	CCAGGTGTTGGTAGGG	117
Rep2	GBRAP_52_6367	FLAG	CTCTTGTTAGCGTGGT	32
Rep2	GBRAP_52_6367	FLAG	CTGATTGGTGTCGTGT	285
Rep2	GBRAP_52_6367	FLAG	CTGCATGTTTAGTTTT	120
Rep2	GBRAP_52_6367	FLAG	CTTATCAGAACCCCAT	62
Rep2	GBRAP_52_6367	FLAG	CTTTTCTCCTTACGTA	309
Rep2	GBRAP_52_6367	FLAG	GATCAACGGTAACTGG	191
Rep2	GBRAP_52_6367	FLAG	GATGGTAAATGCTCCG	139
Rep2	GBRAP_52_6367	FLAG	GCAGCTAGGCCTTTAA	105
Rep2	GBRAP_52_6367	FLAG	GCCTTTGGTTTGTTAT	222
Rep2	GBRAP_52_6367	FLAG	GTCAGATGGGGATTCT	338
Rep2	GBRAP_52_6367	FLAG	GTTAAGCGTGTTTTGA	33
Rep2	GBRAP_52_6367	FLAG	GTTTATTGGTTTTGAC	153
Rep2	GBRAP_52_6367	FLAG	TAGCAATATTCTTGAA	94
Rep2	GBRAP_52_6367	FLAG	TATTGGCATACCCTCT	92
Rep2	GBRAP_52_6367	FLAG	TCAATCGTGAATTAGT	123
Rep2	GBRAP_52_6367	FLAG	TCAGCAATTTCTATCT	81
Rep2	GBRAP_52_6367	FLAG	TCCTACTCTGTTCCCG	30
Rep2	GBRAP_52_6367	FLAG	TCGCGCCAAGCTTAGA	155
Rep2	GBRAP_52_6367	FLAG	TCTCTATTTTACCCGT	48
Rep2	GBRAP_52_6367	FLAG	TGAAATAAGTAGTCTC	136
Rep2	GBRAP_52_6367	FLAG	TGACTGCTGCGCGGTG	212
Rep2	GBRAP_52_6367	FLAG	TGAGATAATATGTAAT	61
Rep2	GBRAP_52_6367	FLAG	TGCCATAAGGCAAGTA	202
Rep2	GBRAP_52_6367	FLAG	TGCTTTGCGCGTTCAA	234
Rep2	GBRAP_52_6367	FLAG	TTACGAATTCGGGTTT	66
Rep2	GBRAP_52_6367	FLAG	TTAGAAATAATCTGCC	86
Rep2	GBRAP_52_6367	FLAG	TTGTTCGAACCGTCTA	254
Rep2	GBRAP_52_6367	FLAG	TTTACATATTTCGCAT	39
Rep2	GBRAP_52_6367	FLAG	TTTCAGGGCGCGGATT	109
Rep2	GBRAP_52_6367	Myc	AACAGACTGTCTTGGG	222
Rep2	GBRAP_52_6367	Myc	ACAGTCATCAGAACGC	229
Rep2	GBRAP_52_6367	Myc	ACATTTTGTAGGCGAT	502
Rep2	GBRAP_52_6367	Myc	ACGACAATGTATCCCC	23
Rep2	GBRAP_52_6367	Myc	ACTTTTTTTGAATTAT	244
Rep2	GBRAP_52_6367	Myc	AGGTCTAGACAGAAGA	169
Rep2	GBRAP_52_6367	Myc	ATGCTTTGTGTCTTCA	157
Rep2	GBRAP_52_6367	Myc	ATTATCTTGAATCCAT	251
Rep2	GBRAP_52_6367	Myc	ATTGCTTGGTATTTTT	78
Rep2	GBRAP_52_6367	Myc	ATTGTTGTCCATGATA	160
Rep2	GBRAP_52_6367	Myc	CCAGGTGTTGGTAGGG	256
Rep2	GBRAP_52_6367	Myc	CTCTTGTTAGCGTGGT	46
Rep2	GBRAP_52_6367	Myc	CTGATTGGTGTCGTGT	378
Rep2	GBRAP_52_6367	Myc	CTGCATGTTTAGTTTT	139
Rep2	GBRAP_52_6367	Myc	CTTATCAGAACCCCAT	68
Rep2	GBRAP_52_6367	Myc	CTTTTCTCCTTACGTA	246
Rep2	GBRAP_52_6367	Myc	GATCAACGGTAACTGG	311
Rep2	GBRAP_52_6367	Myc	GATGGTAAATGCTCCG	184
Rep2	GBRAP_52_6367	Myc	GCAGCTAGGCCTTTAA	101
Rep2	GBRAP_52_6367	Myc	GCCTTTGGTTTGTTAT	413
Rep2	GBRAP_52_6367	Myc	GTCAGATGGGGATTCT	333
Rep2	GBRAP_52_6367	Myc	GTTAAGCGTGTTTTGA	31
Rep2	GBRAP_52_6367	Myc	GTTTATTGGTTTTGAC	180
Rep2	GBRAP_52_6367	Myc	TAGCAATATTCTTGAA	192
Rep2	GBRAP_52_6367	Myc	TATTGGCATACCCTCT	144
Rep2	GBRAP_52_6367	Myc	TCAATCGTGAATTAGT	246
Rep2	GBRAP_52_6367	Myc	TCAGCAATTTCTATCT	191
Rep2	GBRAP_52_6367	Myc	TCCTACTCTGTTCCCG	27
Rep2	GBRAP_52_6367	Myc	TCGCGCCAAGCTTAGA	152
Rep2	GBRAP_52_6367	Myc	TCTCTATTTTACCCGT	142
Rep2	GBRAP_52_6367	Myc	TGAAATAAGTAGTCTC	258
Rep2	GBRAP_52_6367	Myc	TGACTGCTGCGCGGTG	256
Rep2	GBRAP_52_6367	Myc	TGAGATAATATGTAAT	89
Rep2	GBRAP_52_6367	Myc	TGCCATAAGGCAAGTA	313
Rep2	GBRAP_52_6367	Myc	TGCTTTGCGCGTTCAA	335
Rep2	GBRAP_52_6367	Myc	TTACGAATTCGGGTTT	163
Rep2	GBRAP_52_6367	Myc	TTAGAAATAATCTGCC	144
Rep2	GBRAP_52_6367	Myc	TTGTTCGAACCGTCTA	341
Rep2	GBRAP_52_6367	Myc	TTTACATATTTCGCAT	33
Rep2	GBRAP_52_6367	Myc	TTTCAGGGCGCGGATT	146
Rep2	GBRAP_52_6368	FLAG	AAGGATCTTCTATTAA	149
Rep2	GBRAP_52_6368	FLAG	AATTAAGCCTTCTGTG	29
Rep2	GBRAP_52_6368	FLAG	ACGTATATCAAACACT	119
Rep2	GBRAP_52_6368	FLAG	ACTCAGATTGTAAGTT	285
Rep2	GBRAP_52_6368	FLAG	ACTCTCCTACTTTCTG	220
Rep2	GBRAP_52_6368	FLAG	ACTCTCTATGCTGTTT	30
Rep2	GBRAP_52_6368	FLAG	AGATTTAAGTACCAGT	121
Rep2	GBRAP_52_6368	FLAG	AGTTTGTCGTTCGATA	127
Rep2	GBRAP_52_6368	FLAG	ATAATCATGCACGATT	107
Rep2	GBRAP_52_6368	FLAG	ATATAGTCATTAGTAC	98
Rep2	GBRAP_52_6368	FLAG	ATCTTAAATATTCATA	26
Rep2	GBRAP_52_6368	FLAG	ATGTTATAATGGGTCC	201
Rep2	GBRAP_52_6368	FLAG	ATTAAACTCCGTCACA	94
Rep2	GBRAP_52_6368	FLAG	ATTATTCATAGTCATA	43
Rep2	GBRAP_52_6368	FLAG	ATTCGCATGCTTCGTC	68
Rep2	GBRAP_52_6368	FLAG	ATTGATTTACTTTGTT	236
Rep2	GBRAP_52_6368	FLAG	ATTTAATTCACAACAT	91
Rep2	GBRAP_52_6368	FLAG	CAAGTGGATGTGCACT	330
Rep2	GBRAP_52_6368	FLAG	CACGCACGGATTATCC	493
Rep2	GBRAP_52_6368	FLAG	CACTTACCACTTATTC	157
Rep2	GBRAP_52_6368	FLAG	CACTTTAGTTCGATTT	51
Rep2	GBRAP_52_6368	FLAG	CAGAGTACATAAGTAT	3
Rep2	GBRAP_52_6368	FLAG	CAGCTTGTTGTTTAGG	189
Rep2	GBRAP_52_6368	FLAG	CAGTTTAATATTAGCC	190
Rep2	GBRAP_52_6368	FLAG	CATTCCGGTGTTCGTG	153
Rep2	GBRAP_52_6368	FLAG	CATTCTATACGCCTTC	109
Rep2	GBRAP_52_6368	FLAG	CATTGTGGAGTACTTA	248
Rep2	GBRAP_52_6368	FLAG	CCGCGCGCCGACCGCC	55
Rep2	GBRAP_52_6368	FLAG	CGAAGACGATCCTTGG	90
Rep2	GBRAP_52_6368	FLAG	CGCGGTCTCGTTCTTT	62
Rep2	GBRAP_52_6368	FLAG	CGTTTATCTGGTGCCT	96
Rep2	GBRAP_52_6368	FLAG	CTATTATTGATCCTCA	55
Rep2	GBRAP_52_6368	FLAG	CTCTAGTTTGATAAGA	96
Rep2	GBRAP_52_6368	FLAG	CTGTTGCTAAGATGTC	164
Rep2	GBRAP_52_6368	FLAG	GAACAAAGAAAAATCC	3
Rep2	GBRAP_52_6368	FLAG	GAGGTACTGATCGGTT	315
Rep2	GBRAP_52_6368	FLAG	GATGATTTCTGGAAAT	22
Rep2	GBRAP_52_6368	FLAG	GCGGCTTTTGAATGAA	28
Rep2	GBRAP_52_6368	FLAG	GGAATCCCGATCTTTT	238
Rep2	GBRAP_52_6368	FLAG	GGACGTCCATCATTCT	127
Rep2	GBRAP_52_6368	FLAG	GGGTAACAAGGTTTGA	180
Rep2	GBRAP_52_6368	FLAG	GGTATTTTATTCGCAT	59
Rep2	GBRAP_52_6368	FLAG	GGTCATACATGCAATC	161
Rep2	GBRAP_52_6368	FLAG	GTAACTTTCGTTTTAA	120
Rep2	GBRAP_52_6368	FLAG	GTCTCCTGGTTCGTCG	152
Rep2	GBRAP_52_6368	FLAG	GTGCAGATATTATTAT	93
Rep2	GBRAP_52_6368	FLAG	GTGTAGTAAGTTTGTC	22
Rep2	GBRAP_52_6368	FLAG	GTGTATTAACATAGGT	202
Rep2	GBRAP_52_6368	FLAG	GTGTGCTCCCCTATAA	343
Rep2	GBRAP_52_6368	FLAG	GTTATTTGTATTTCAT	42
Rep2	GBRAP_52_6368	FLAG	GTTGAATGCTGGCCTT	270
Rep2	GBRAP_52_6368	FLAG	TAAGTCTTCTTCCTGA	53
Rep2	GBRAP_52_6368	FLAG	TAATGTCTGGGACAGA	45
Rep2	GBRAP_52_6368	FLAG	TACAGGTTATGCACGT	138
Rep2	GBRAP_52_6368	FLAG	TACATTTGTATTGGTA	312
Rep2	GBRAP_52_6368	FLAG	TACTCAAATAATCATA	119
Rep2	GBRAP_52_6368	FLAG	TAGCTCCTAGTATATG	181
Rep2	GBRAP_52_6368	FLAG	TAGTGTGTGAAAGCGA	116
Rep2	GBRAP_52_6368	FLAG	TATATGTATTATTATG	107
Rep2	GBRAP_52_6368	FLAG	TATCCTTTCGATTTTC	269
Rep2	GBRAP_52_6368	FLAG	TATTATCCAGGCGGCG	613
Rep2	GBRAP_52_6368	FLAG	TCCGGAATATCCTACT	31
Rep2	GBRAP_52_6368	FLAG	TCTAAGGAAAATGATT	3
Rep2	GBRAP_52_6368	FLAG	TGAAGCATATTGGTAA	40
Rep2	GBRAP_52_6368	FLAG	TGCACTTGCACTTGTT	128
Rep2	GBRAP_52_6368	FLAG	TGCGCGTAATGGGTAC	449
Rep2	GBRAP_52_6368	FLAG	TTAAGCGTATACGTCG	154
Rep2	GBRAP_52_6368	FLAG	TTACACTTTACGTCTA	123
Rep2	GBRAP_52_6368	FLAG	TTAGCTTCTCTGACCT	191
Rep2	GBRAP_52_6368	FLAG	TTATGAGATTAATTAT	21
Rep2	GBRAP_52_6368	FLAG	TTCATCGGTGGACCGT	182
Rep2	GBRAP_52_6368	FLAG	TTCTATTCGTTCAAGC	37
Rep2	GBRAP_52_6368	FLAG	TTCTCGAGAATGAATA	91
Rep2	GBRAP_52_6368	FLAG	TTGTTAATAGTATCTG	269
Rep2	GBRAP_52_6368	FLAG	TTTCGATGGCAGTTTA	420
Rep2	GBRAP_52_6368	FLAG	TTTCTTATACATGAGG	359
Rep2	GBRAP_52_6368	FLAG	TTTGCTGTGTCCTTAA	215
Rep2	GBRAP_52_6368	FLAG	TTTTTAATGCTCTTGA	356
Rep2	GBRAP_52_6368	FLAG	TTTTTAATTATCATTT	211
Rep2	GBRAP_52_6368	FLAG	TTTTTTTCTCTTATTA	68
Rep2	GBRAP_52_6368	Myc	AAGGATCTTCTATTAA	170
Rep2	GBRAP_52_6368	Myc	AATTAAGCCTTCTGTG	59
Rep2	GBRAP_52_6368	Myc	ACGTATATCAAACACT	113
Rep2	GBRAP_52_6368	Myc	ACTCAGATTGTAAGTT	347
Rep2	GBRAP_52_6368	Myc	ACTCTCCTACTTTCTG	249
Rep2	GBRAP_52_6368	Myc	ACTCTCTATGCTGTTT	30
Rep2	GBRAP_52_6368	Myc	AGATTTAAGTACCAGT	69
Rep2	GBRAP_52_6368	Myc	AGTTTGTCGTTCGATA	74
Rep2	GBRAP_52_6368	Myc	ATAATCATGCACGATT	140
Rep2	GBRAP_52_6368	Myc	ATATAGTCATTAGTAC	199
Rep2	GBRAP_52_6368	Myc	ATCTTAAATATTCATA	32
Rep2	GBRAP_52_6368	Myc	ATGTTATAATGGGTCC	221
Rep2	GBRAP_52_6368	Myc	ATTAAACTCCGTCACA	191
Rep2	GBRAP_52_6368	Myc	ATTATTCATAGTCATA	45
Rep2	GBRAP_52_6368	Myc	ATTCGCATGCTTCGTC	55
Rep2	GBRAP_52_6368	Myc	ATTGATTTACTTTGTT	356
Rep2	GBRAP_52_6368	Myc	ATTTAATTCACAACAT	59
Rep2	GBRAP_52_6368	Myc	CAAGTGGATGTGCACT	353
Rep2	GBRAP_52_6368	Myc	CACGCACGGATTATCC	564
Rep2	GBRAP_52_6368	Myc	CACTTACCACTTATTC	227
Rep2	GBRAP_52_6368	Myc	CACTTTAGTTCGATTT	69
Rep2	GBRAP_52_6368	Myc	CAGAGTACATAAGTAT	13
Rep2	GBRAP_52_6368	Myc	CAGCTTGTTGTTTAGG	476
Rep2	GBRAP_52_6368	Myc	CAGTTTAATATTAGCC	274
Rep2	GBRAP_52_6368	Myc	CATTCCGGTGTTCGTG	111
Rep2	GBRAP_52_6368	Myc	CATTCTATACGCCTTC	188
Rep2	GBRAP_52_6368	Myc	CATTGTGGAGTACTTA	222
Rep2	GBRAP_52_6368	Myc	CCGCGCGCCGACCGCC	52
Rep2	GBRAP_52_6368	Myc	CGAAGACGATCCTTGG	84
Rep2	GBRAP_52_6368	Myc	CGCGGTCTCGTTCTTT	37
Rep2	GBRAP_52_6368	Myc	CGTTTATCTGGTGCCT	117
Rep2	GBRAP_52_6368	Myc	CTATTATTGATCCTCA	129
Rep2	GBRAP_52_6368	Myc	CTCTAGTTTGATAAGA	89
Rep2	GBRAP_52_6368	Myc	CTGTTGCTAAGATGTC	146
Rep2	GBRAP_52_6368	Myc	GAACAAAGAAAAATCC	4
Rep2	GBRAP_52_6368	Myc	GAGGTACTGATCGGTT	297
Rep2	GBRAP_52_6368	Myc	GATGATTTCTGGAAAT	59
Rep2	GBRAP_52_6368	Myc	GCGGCTTTTGAATGAA	47
Rep2	GBRAP_52_6368	Myc	GGAATCCCGATCTTTT	230
Rep2	GBRAP_52_6368	Myc	GGACGTCCATCATTCT	109
Rep2	GBRAP_52_6368	Myc	GGGTAACAAGGTTTGA	191
Rep2	GBRAP_52_6368	Myc	GGTATTTTATTCGCAT	190
Rep2	GBRAP_52_6368	Myc	GGTCATACATGCAATC	154
Rep2	GBRAP_52_6368	Myc	GTAACTTTCGTTTTAA	130
Rep2	GBRAP_52_6368	Myc	GTCTCCTGGTTCGTCG	143
Rep2	GBRAP_52_6368	Myc	GTGCAGATATTATTAT	191
Rep2	GBRAP_52_6368	Myc	GTGTAGTAAGTTTGTC	33
Rep2	GBRAP_52_6368	Myc	GTGTATTAACATAGGT	254
Rep2	GBRAP_52_6368	Myc	GTGTGCTCCCCTATAA	337
Rep2	GBRAP_52_6368	Myc	GTTATTTGTATTTCAT	33
Rep2	GBRAP_52_6368	Myc	GTTGAATGCTGGCCTT	277
Rep2	GBRAP_52_6368	Myc	TAAGTCTTCTTCCTGA	70
Rep2	GBRAP_52_6368	Myc	TAATGTCTGGGACAGA	34
Rep2	GBRAP_52_6368	Myc	TACAGGTTATGCACGT	126
Rep2	GBRAP_52_6368	Myc	TACATTTGTATTGGTA	418
Rep2	GBRAP_52_6368	Myc	TACTCAAATAATCATA	138
Rep2	GBRAP_52_6368	Myc	TAGCTCCTAGTATATG	178
Rep2	GBRAP_52_6368	Myc	TAGTGTGTGAAAGCGA	143
Rep2	GBRAP_52_6368	Myc	TATATGTATTATTATG	176
Rep2	GBRAP_52_6368	Myc	TATCCTTTCGATTTTC	305
Rep2	GBRAP_52_6368	Myc	TATTATCCAGGCGGCG	691
Rep2	GBRAP_52_6368	Myc	TCCGGAATATCCTACT	42
Rep2	GBRAP_52_6368	Myc	TCTAAGGAAAATGATT	2
Rep2	GBRAP_52_6368	Myc	TGAAGCATATTGGTAA	98
Rep2	GBRAP_52_6368	Myc	TGCACTTGCACTTGTT	145
Rep2	GBRAP_52_6368	Myc	TGCGCGTAATGGGTAC	529
Rep2	GBRAP_52_6368	Myc	TTAAGCGTATACGTCG	172
Rep2	GBRAP_52_6368	Myc	TTACACTTTACGTCTA	199
Rep2	GBRAP_52_6368	Myc	TTAGCTTCTCTGACCT	195
Rep2	GBRAP_52_6368	Myc	TTATGAGATTAATTAT	37
Rep2	GBRAP_52_6368	Myc	TTCATCGGTGGACCGT	246
Rep2	GBRAP_52_6368	Myc	TTCTATTCGTTCAAGC	60
Rep2	GBRAP_52_6368	Myc	TTCTCGAGAATGAATA	103
Rep2	GBRAP_52_6368	Myc	TTGTTAATAGTATCTG	247
Rep2	GBRAP_52_6368	Myc	TTTCGATGGCAGTTTA	536
Rep2	GBRAP_52_6368	Myc	TTTCTTATACATGAGG	562
Rep2	GBRAP_52_6368	Myc	TTTGCTGTGTCCTTAA	249
Rep2	GBRAP_52_6368	Myc	TTTTTAATGCTCTTGA	431
Rep2	GBRAP_52_6368	Myc	TTTTTAATTATCATTT	276
Rep2	GBRAP_52_6368	Myc	TTTTTTTCTCTTATTA	80
Rep2	GBRAP_52_6369	FLAG	AATCTACGGTTTTGGT	39
Rep2	GBRAP_52_6369	FLAG	ACGTTCTGCTCAGGTG	230
Rep2	GBRAP_52_6369	FLAG	ATGTCAGATCGCAATG	246
Rep2	GBRAP_52_6369	FLAG	ATTAGTAATGTTTTTA	99
Rep2	GBRAP_52_6369	FLAG	ATTTTTTTGGTTACGT	154
Rep2	GBRAP_52_6369	FLAG	CAGGTATACTAACGCT	206
Rep2	GBRAP_52_6369	FLAG	CATTCCGATGGTGGAG	66
Rep2	GBRAP_52_6369	FLAG	CCCCTAGGTCCGGTAA	120
Rep2	GBRAP_52_6369	FLAG	CGTATTTTTTGGCTAT	51
Rep2	GBRAP_52_6369	FLAG	CTCTAGAGCTAGTTGG	221
Rep2	GBRAP_52_6369	FLAG	CTTTTGTTTAGCTTGT	107
Rep2	GBRAP_52_6369	FLAG	GAACTAACATTTTTCG	63
Rep2	GBRAP_52_6369	FLAG	GAATTCTTTCCTGACA	141
Rep2	GBRAP_52_6369	FLAG	GATTTTTCACTTATTT	39
Rep2	GBRAP_52_6369	FLAG	GCATCATTTATCGTCG	52
Rep2	GBRAP_52_6369	FLAG	GCATGGTCCGTATATT	387
Rep2	GBRAP_52_6369	FLAG	GCTGTTTATGTTAGAA	129
Rep2	GBRAP_52_6369	FLAG	GTAAGTAACCAACATC	11
Rep2	GBRAP_52_6369	FLAG	TAGCGGGTCATTTGGC	82
Rep2	GBRAP_52_6369	FLAG	TAGGTTTTAATTCTGC	120
Rep2	GBRAP_52_6369	FLAG	TATGTCTTCCTCGGAC	91
Rep2	GBRAP_52_6369	FLAG	TATTCTTTATTTACAA	38
Rep2	GBRAP_52_6369	FLAG	TCAGGTTGCGTATTAC	79
Rep2	GBRAP_52_6369	FLAG	TGATCATACAGTTTTG	164
Rep2	GBRAP_52_6369	FLAG	TGCTATCGGCGTTAAA	76
Rep2	GBRAP_52_6369	FLAG	TGTCCTACCGTATTGG	107
Rep2	GBRAP_52_6369	FLAG	TGTTGATATAGCTTAA	143
Rep2	GBRAP_52_6369	FLAG	TTAACTTGTTTCATTT	148
Rep2	GBRAP_52_6369	FLAG	TTAAGCTCAAGTGTTT	112
Rep2	GBRAP_52_6369	FLAG	TTGCGTCTGCACTACT	108
Rep2	GBRAP_52_6369	FLAG	TTGGATGCGTATGATA	117
Rep2	GBRAP_52_6369	FLAG	TTGTTACTCTACATCC	122
Rep2	GBRAP_52_6369	Myc	AATCTACGGTTTTGGT	67
Rep2	GBRAP_52_6369	Myc	ACGTTCTGCTCAGGTG	313
Rep2	GBRAP_52_6369	Myc	ATGTCAGATCGCAATG	377
Rep2	GBRAP_52_6369	Myc	ATTAGTAATGTTTTTA	280
Rep2	GBRAP_52_6369	Myc	ATTTTTTTGGTTACGT	256
Rep2	GBRAP_52_6369	Myc	CAGGTATACTAACGCT	262
Rep2	GBRAP_52_6369	Myc	CATTCCGATGGTGGAG	99
Rep2	GBRAP_52_6369	Myc	CCCCTAGGTCCGGTAA	152
Rep2	GBRAP_52_6369	Myc	CGTATTTTTTGGCTAT	337
Rep2	GBRAP_52_6369	Myc	CTCTAGAGCTAGTTGG	422
Rep2	GBRAP_52_6369	Myc	CTTTTGTTTAGCTTGT	308
Rep2	GBRAP_52_6369	Myc	GAACTAACATTTTTCG	140
Rep2	GBRAP_52_6369	Myc	GAATTCTTTCCTGACA	210
Rep2	GBRAP_52_6369	Myc	GATTTTTCACTTATTT	169
Rep2	GBRAP_52_6369	Myc	GCATCATTTATCGTCG	97
Rep2	GBRAP_52_6369	Myc	GCATGGTCCGTATATT	600
Rep2	GBRAP_52_6369	Myc	GCTGTTTATGTTAGAA	161
Rep2	GBRAP_52_6369	Myc	GTAAGTAACCAACATC	11
Rep2	GBRAP_52_6369	Myc	TAGCGGGTCATTTGGC	105
Rep2	GBRAP_52_6369	Myc	TAGGTTTTAATTCTGC	296
Rep2	GBRAP_52_6369	Myc	TATGTCTTCCTCGGAC	176
Rep2	GBRAP_52_6369	Myc	TATTCTTTATTTACAA	131
Rep2	GBRAP_52_6369	Myc	TCAGGTTGCGTATTAC	226
Rep2	GBRAP_52_6369	Myc	TGATCATACAGTTTTG	267
Rep2	GBRAP_52_6369	Myc	TGCTATCGGCGTTAAA	133
Rep2	GBRAP_52_6369	Myc	TGTCCTACCGTATTGG	194
Rep2	GBRAP_52_6369	Myc	TGTTGATATAGCTTAA	225
Rep2	GBRAP_52_6369	Myc	TTAACTTGTTTCATTT	215
Rep2	GBRAP_52_6369	Myc	TTAAGCTCAAGTGTTT	268
Rep2	GBRAP_52_6369	Myc	TTGCGTCTGCACTACT	232
Rep2	GBRAP_52_6369	Myc	TTGGATGCGTATGATA	149
Rep2	GBRAP_52_6369	Myc	TTGTTACTCTACATCC	145
Rep2	GBRAP_52_6370	FLAG	AACTGTGTATATTTAG	140
Rep2	GBRAP_52_6370	FLAG	ACCTTTTTATAGGATG	105
Rep2	GBRAP_52_6370	FLAG	ACTGCAGTGCTGATTG	132
Rep2	GBRAP_52_6370	FLAG	AGAGCATTAAACGTTT	16
Rep2	GBRAP_52_6370	FLAG	AGATAGTTGGTTTGCC	72
Rep2	GBRAP_52_6370	FLAG	AGGATACCTTATTATC	28
Rep2	GBRAP_52_6370	FLAG	AGGCAAATTACCCGTT	32
Rep2	GBRAP_52_6370	FLAG	AGTTGACTATCATGAT	51
Rep2	GBRAP_52_6370	FLAG	ATCGACGTATTTCTGT	4
Rep2	GBRAP_52_6370	FLAG	ATTGAATTGTTTATAG	35
Rep2	GBRAP_52_6370	FLAG	ATTTAAAACCTACTTT	88
Rep2	GBRAP_52_6370	FLAG	ATTTAAATTGAGAGTG	28
Rep2	GBRAP_52_6370	FLAG	ATTTGTAGACCGCTGA	260
Rep2	GBRAP_52_6370	FLAG	CAAATTGCGAATGGCT	100
Rep2	GBRAP_52_6370	FLAG	CAACCAAGAGTTGCGC	55
Rep2	GBRAP_52_6370	FLAG	CCAAAATTGTAGAGGC	5
Rep2	GBRAP_52_6370	FLAG	CGGGTTGCCCGATACC	116
Rep2	GBRAP_52_6370	FLAG	CGTTGTCGTCTCCCTA	33
Rep2	GBRAP_52_6370	FLAG	CTCTTTATGCGTCAGT	137
Rep2	GBRAP_52_6370	FLAG	CTTTTAGTACTGTCGT	134
Rep2	GBRAP_52_6370	FLAG	GACCAGATGCTATTTA	168
Rep2	GBRAP_52_6370	FLAG	GATAAGCTCGGATTCT	83
Rep2	GBRAP_52_6370	FLAG	GATGAGAAAGCATTTT	20
Rep2	GBRAP_52_6370	FLAG	GCATTCTCGTCAGAAG	33
Rep2	GBRAP_52_6370	FLAG	GCCGTAGTTTCAAATT	135
Rep2	GBRAP_52_6370	FLAG	GGGTGTCTGCGTTCTT	150
Rep2	GBRAP_52_6370	FLAG	GGTCGAAAGGTTTGAG	66
Rep2	GBRAP_52_6370	FLAG	GTGTATTACTCAGCGG	155
Rep2	GBRAP_52_6370	FLAG	TAAAGCCAGTAATCAG	179
Rep2	GBRAP_52_6370	FLAG	TAAAGTAGTTTTATAT	129
Rep2	GBRAP_52_6370	FLAG	TATATTCTATTGGAAG	79
Rep2	GBRAP_52_6370	FLAG	TATGAAGGCTAGTTGC	64
Rep2	GBRAP_52_6370	FLAG	TCCCATTTTTTAAGGA	15
Rep2	GBRAP_52_6370	FLAG	TCGACGATTTCTATGG	105
Rep2	GBRAP_52_6370	FLAG	TCGATTAACATCAAAA	3
Rep2	GBRAP_52_6370	FLAG	TCTTCTAAGATGTGTT	534
Rep2	GBRAP_52_6370	FLAG	TGCTTTGCCTTGGCGT	13
Rep2	GBRAP_52_6370	FLAG	TGGTTAGGTTTTCTTT	330
Rep2	GBRAP_52_6370	FLAG	TGTTCAAAATGTGCCT	25
Rep2	GBRAP_52_6370	FLAG	TTATGTCCTATATAGG	142
Rep2	GBRAP_52_6370	FLAG	TTCAGCCTGATTCGTC	114
Rep2	GBRAP_52_6370	FLAG	TTCCCTCAGCAGGAGC	138
Rep2	GBRAP_52_6370	FLAG	TTCGGTACGTCAGCCA	115
Rep2	GBRAP_52_6370	FLAG	TTTAAACTTAATAGCC	149
Rep2	GBRAP_52_6370	FLAG	TTTAAGTCAGACGCTA	177
Rep2	GBRAP_52_6370	FLAG	TTTCGACTACAAGGTC	151
Rep2	GBRAP_52_6370	Myc	AACTGTGTATATTTAG	379
Rep2	GBRAP_52_6370	Myc	ACCTTTTTATAGGATG	155
Rep2	GBRAP_52_6370	Myc	ACTGCAGTGCTGATTG	166
Rep2	GBRAP_52_6370	Myc	AGAGCATTAAACGTTT	26
Rep2	GBRAP_52_6370	Myc	AGATAGTTGGTTTGCC	90
Rep2	GBRAP_52_6370	Myc	AGGATACCTTATTATC	44
Rep2	GBRAP_52_6370	Myc	AGGCAAATTACCCGTT	93
Rep2	GBRAP_52_6370	Myc	AGTTGACTATCATGAT	81
Rep2	GBRAP_52_6370	Myc	ATCGACGTATTTCTGT	3
Rep2	GBRAP_52_6370	Myc	ATTGAATTGTTTATAG	41
Rep2	GBRAP_52_6370	Myc	ATTTAAAACCTACTTT	156
Rep2	GBRAP_52_6370	Myc	ATTTAAATTGAGAGTG	18
Rep2	GBRAP_52_6370	Myc	ATTTGTAGACCGCTGA	456
Rep2	GBRAP_52_6370	Myc	CAAATTGCGAATGGCT	210
Rep2	GBRAP_52_6370	Myc	CAACCAAGAGTTGCGC	54
Rep2	GBRAP_52_6370	Myc	CCAAAATTGTAGAGGC	21
Rep2	GBRAP_52_6370	Myc	CGGGTTGCCCGATACC	154
Rep2	GBRAP_52_6370	Myc	CGTTGTCGTCTCCCTA	66
Rep2	GBRAP_52_6370	Myc	CTCTTTATGCGTCAGT	152
Rep2	GBRAP_52_6370	Myc	CTTTTAGTACTGTCGT	157
Rep2	GBRAP_52_6370	Myc	GACCAGATGCTATTTA	313
Rep2	GBRAP_52_6370	Myc	GATAAGCTCGGATTCT	183
Rep2	GBRAP_52_6370	Myc	GATGAGAAAGCATTTT	28
Rep2	GBRAP_52_6370	Myc	GCATTCTCGTCAGAAG	35
Rep2	GBRAP_52_6370	Myc	GCCGTAGTTTCAAATT	171
Rep2	GBRAP_52_6370	Myc	GGGTGTCTGCGTTCTT	150
Rep2	GBRAP_52_6370	Myc	GGTCGAAAGGTTTGAG	90
Rep2	GBRAP_52_6370	Myc	GTGTATTACTCAGCGG	213
Rep2	GBRAP_52_6370	Myc	TAAAGCCAGTAATCAG	273
Rep2	GBRAP_52_6370	Myc	TAAAGTAGTTTTATAT	281
Rep2	GBRAP_52_6370	Myc	TATATTCTATTGGAAG	139
Rep2	GBRAP_52_6370	Myc	TATGAAGGCTAGTTGC	64
Rep2	GBRAP_52_6370	Myc	TCCCATTTTTTAAGGA	76
Rep2	GBRAP_52_6370	Myc	TCGACGATTTCTATGG	279
Rep2	GBRAP_52_6370	Myc	TCTTCTAAGATGTGTT	810
Rep2	GBRAP_52_6370	Myc	TGCTTTGCCTTGGCGT	14
Rep2	GBRAP_52_6370	Myc	TGGTTAGGTTTTCTTT	487
Rep2	GBRAP_52_6370	Myc	TGTTCAAAATGTGCCT	29
Rep2	GBRAP_52_6370	Myc	TTATGTCCTATATAGG	194
Rep2	GBRAP_52_6370	Myc	TTCAGCCTGATTCGTC	138
Rep2	GBRAP_52_6370	Myc	TTCCCTCAGCAGGAGC	155
Rep2	GBRAP_52_6370	Myc	TTCGGTACGTCAGCCA	166
Rep2	GBRAP_52_6370	Myc	TTTAAACTTAATAGCC	253
Rep2	GBRAP_52_6370	Myc	TTTAAGTCAGACGCTA	228
Rep2	GBRAP_52_6370	Myc	TTTCGACTACAAGGTC	220
Rep2	GBRAP_52_6371	FLAG	AAACTGTGATGCGCCG	10
Rep2	GBRAP_52_6371	FLAG	AAAGATGGTACAAATC	4
Rep2	GBRAP_52_6371	FLAG	AAATATCCACAAATGA	14
Rep2	GBRAP_52_6371	FLAG	AACGCCTTTTGAGCTG	28
Rep2	GBRAP_52_6371	FLAG	AAGTTGGGTCATTGGA	501
Rep2	GBRAP_52_6371	FLAG	AATATCTACTGTGGTT	391
Rep2	GBRAP_52_6371	FLAG	AATTGTCTTGAGTTTG	73
Rep2	GBRAP_52_6371	FLAG	ACGTCTCGAAGCGTAA	29
Rep2	GBRAP_52_6371	FLAG	ACGTTTTTCCTCTTAC	126
Rep2	GBRAP_52_6371	FLAG	ACTGAATTATCTTGGG	52
Rep2	GBRAP_52_6371	FLAG	ACTTACCTGCGTTGAA	7
Rep2	GBRAP_52_6371	FLAG	ACTTTGTTTATATCTA	25
Rep2	GBRAP_52_6371	FLAG	AGAGGATAGCTGTCGA	72
Rep2	GBRAP_52_6371	FLAG	AGAGGTTGGAACTCGT	39
Rep2	GBRAP_52_6371	FLAG	AGGAAAGTAATTTACG	83
Rep2	GBRAP_52_6371	FLAG	AGGTGTCATAGGACCA	117
Rep2	GBRAP_52_6371	FLAG	AGTCACTTATACCTTT	220
Rep2	GBRAP_52_6371	FLAG	ATAACCTCGGATTTTT	170
Rep2	GBRAP_52_6371	FLAG	ATAGTGTGTTCTGGGA	111
Rep2	GBRAP_52_6371	FLAG	ATCTCCATTCGCGTTA	119
Rep2	GBRAP_52_6371	FLAG	ATGCTATCTGCGCTCA	348
Rep2	GBRAP_52_6371	FLAG	ATGTATCCTTTTAATT	14
Rep2	GBRAP_52_6371	FLAG	ATTAGGATCTCTAAAT	263
Rep2	GBRAP_52_6371	FLAG	ATTCGGTCTCGTAATT	13
Rep2	GBRAP_52_6371	FLAG	ATTTGCAGTTTTGCTT	149
Rep2	GBRAP_52_6371	FLAG	ATTTGTTGAAGCTTGG	79
Rep2	GBRAP_52_6371	FLAG	CACATATAATAAGTAG	28
Rep2	GBRAP_52_6371	FLAG	CAGCGTTTAGATCTAA	82
Rep2	GBRAP_52_6371	FLAG	CCAGCAGCTTATGCTC	381
Rep2	GBRAP_52_6371	FLAG	CCTTTAACTTATATTG	210
Rep2	GBRAP_52_6371	FLAG	CGCATCTTTAACGTGA	77
Rep2	GBRAP_52_6371	FLAG	CGTTTTCGCATCCAGC	17
Rep2	GBRAP_52_6371	FLAG	CTAATGGCGCTGCACT	122
Rep2	GBRAP_52_6371	FLAG	CTAATTTAATTTTTGG	37
Rep2	GBRAP_52_6371	FLAG	CTACACGGTCTCTAAC	12
Rep2	GBRAP_52_6371	FLAG	CTATGCTTATCATAGA	238
Rep2	GBRAP_52_6371	FLAG	CTATTCTATTTTATGG	59
Rep2	GBRAP_52_6371	FLAG	GAACGGAAATTTGAAA	273
Rep2	GBRAP_52_6371	FLAG	GACTAAGCAGATCACT	180
Rep2	GBRAP_52_6371	FLAG	GATTTGTTTCGGATCT	47
Rep2	GBRAP_52_6371	FLAG	GCTTAGATAGTCTATA	122
Rep2	GBRAP_52_6371	FLAG	GGCTAAGGTTATTTAT	117
Rep2	GBRAP_52_6371	FLAG	GGGTTAAACATTAGCG	47
Rep2	GBRAP_52_6371	FLAG	GGTTTACGTTTAATAG	33
Rep2	GBRAP_52_6371	FLAG	GTAGATCTTTGATCAG	27
Rep2	GBRAP_52_6371	FLAG	GTCTCCTGTCTATGCC	154
Rep2	GBRAP_52_6371	FLAG	GTTCACCGTCACCGGT	214
Rep2	GBRAP_52_6371	FLAG	TAAGACTCCCGGGAAT	492
Rep2	GBRAP_52_6371	FLAG	TACGCAATAGGGTCTT	345
Rep2	GBRAP_52_6371	FLAG	TAGCTCTGCAAATGGC	260
Rep2	GBRAP_52_6371	FLAG	TATAAACTGCTTAAAA	10
Rep2	GBRAP_52_6371	FLAG	TATAAGGATGGGAGAC	166
Rep2	GBRAP_52_6371	FLAG	TATCTATCGTGCCGTC	56
Rep2	GBRAP_52_6371	FLAG	TATGCTAGCTTTGGAC	80
Rep2	GBRAP_52_6371	FLAG	TATTAGGCTTTGTCAC	255
Rep2	GBRAP_52_6371	FLAG	TATTGTGTCATCTGTT	135
Rep2	GBRAP_52_6371	FLAG	TCACATTTGACATAGG	470
Rep2	GBRAP_52_6371	FLAG	TCAGTTTGGTCCCGTG	72
Rep2	GBRAP_52_6371	FLAG	TCATTGTTATTCTGTC	152
Rep2	GBRAP_52_6371	FLAG	TCGATAAAACAACACC	8
Rep2	GBRAP_52_6371	FLAG	TCGGTAAGTCAGTATT	162
Rep2	GBRAP_52_6371	FLAG	TCGGTACTGTGGTTGG	311
Rep2	GBRAP_52_6371	FLAG	TCTCTTATGGTCAAGT	201
Rep2	GBRAP_52_6371	FLAG	TCTTTATGAATTTATC	100
Rep2	GBRAP_52_6371	FLAG	TCTTTGGGCATATTAT	156
Rep2	GBRAP_52_6371	FLAG	TGAAAGACTTGCTGGT	99
Rep2	GBRAP_52_6371	FLAG	TGATGAATCGTAGTAT	70
Rep2	GBRAP_52_6371	FLAG	TGATTAGTTAGTAACC	16
Rep2	GBRAP_52_6371	FLAG	TGGGCTGTATACAAGT	381
Rep2	GBRAP_52_6371	FLAG	TGTACCCCGCACCTAT	293
Rep2	GBRAP_52_6371	FLAG	TGTCGGAGCAGCATCA	54
Rep2	GBRAP_52_6371	FLAG	TGTTGACATTACCCTG	277
Rep2	GBRAP_52_6371	FLAG	TGTTGTTTTGGATCAG	186
Rep2	GBRAP_52_6371	FLAG	TGTTTGAAATCGTGAG	101
Rep2	GBRAP_52_6371	FLAG	TTACGATGTTTCGCGT	189
Rep2	GBRAP_52_6371	FLAG	TTAGTGTAAGTTGTTG	241
Rep2	GBRAP_52_6371	FLAG	TTATTTTTTAGATAAG	217
Rep2	GBRAP_52_6371	FLAG	TTCCTTCCCTCACTAT	104
Rep2	GBRAP_52_6371	FLAG	TTGCGCTTCGAATTGA	219
Rep2	GBRAP_52_6371	FLAG	TTTGGCTGCTTATGTA	53
Rep2	GBRAP_52_6371	FLAG	TTTTATGTCTTTGTTA	63
Rep2	GBRAP_52_6371	FLAG	TTTTTAAAATACTACT	61
Rep2	GBRAP_52_6371	FLAG	TTTTTTTGGGGTGGTA	134
Rep2	GBRAP_52_6371	Myc	AAACTGTGATGCGCCG	6
Rep2	GBRAP_52_6371	Myc	AAAGATGGTACAAATC	15
Rep2	GBRAP_52_6371	Myc	AAATATCCACAAATGA	39
Rep2	GBRAP_52_6371	Myc	AACGCCTTTTGAGCTG	105
Rep2	GBRAP_52_6371	Myc	AAGTTGGGTCATTGGA	854
Rep2	GBRAP_52_6371	Myc	AATATCTACTGTGGTT	718
Rep2	GBRAP_52_6371	Myc	AATTGTCTTGAGTTTG	98
Rep2	GBRAP_52_6371	Myc	ACGTCTCGAAGCGTAA	70
Rep2	GBRAP_52_6371	Myc	ACGTTTTTCCTCTTAC	399
Rep2	GBRAP_52_6371	Myc	ACTGAATTATCTTGGG	180
Rep2	GBRAP_52_6371	Myc	ACTTACCTGCGTTGAA	29
Rep2	GBRAP_52_6371	Myc	ACTTTGTTTATATCTA	39
Rep2	GBRAP_52_6371	Myc	AGAGGATAGCTGTCGA	107
Rep2	GBRAP_52_6371	Myc	AGAGGTTGGAACTCGT	51
Rep2	GBRAP_52_6371	Myc	AGGAAAGTAATTTACG	157
Rep2	GBRAP_52_6371	Myc	AGGTGTCATAGGACCA	210
Rep2	GBRAP_52_6371	Myc	AGTCACTTATACCTTT	273
Rep2	GBRAP_52_6371	Myc	ATAACCTCGGATTTTT	329
Rep2	GBRAP_52_6371	Myc	ATAGTGTGTTCTGGGA	239
Rep2	GBRAP_52_6371	Myc	ATCTCCATTCGCGTTA	259
Rep2	GBRAP_52_6371	Myc	ATGCTATCTGCGCTCA	621
Rep2	GBRAP_52_6371	Myc	ATGTATCCTTTTAATT	39
Rep2	GBRAP_52_6371	Myc	ATTAGGATCTCTAAAT	322
Rep2	GBRAP_52_6371	Myc	ATTCGGTCTCGTAATT	42
Rep2	GBRAP_52_6371	Myc	ATTTGCAGTTTTGCTT	364
Rep2	GBRAP_52_6371	Myc	ATTTGTTGAAGCTTGG	143
Rep2	GBRAP_52_6371	Myc	CACATATAATAAGTAG	69
Rep2	GBRAP_52_6371	Myc	CAGCGTTTAGATCTAA	144
Rep2	GBRAP_52_6371	Myc	CCAGCAGCTTATGCTC	641
Rep2	GBRAP_52_6371	Myc	CCTTTAACTTATATTG	374
Rep2	GBRAP_52_6371	Myc	CGCATCTTTAACGTGA	106
Rep2	GBRAP_52_6371	Myc	CGTTTTCGCATCCAGC	86
Rep2	GBRAP_52_6371	Myc	CTAATGGCGCTGCACT	92
Rep2	GBRAP_52_6371	Myc	CTAATTTAATTTTTGG	62
Rep2	GBRAP_52_6371	Myc	CTACACGGTCTCTAAC	5
Rep2	GBRAP_52_6371	Myc	CTATGCTTATCATAGA	716
Rep2	GBRAP_52_6371	Myc	CTATTCTATTTTATGG	192
Rep2	GBRAP_52_6371	Myc	GAACGGAAATTTGAAA	566
Rep2	GBRAP_52_6371	Myc	GACTAAGCAGATCACT	302
Rep2	GBRAP_52_6371	Myc	GATTTGTTTCGGATCT	84
Rep2	GBRAP_52_6371	Myc	GCTTAGATAGTCTATA	228
Rep2	GBRAP_52_6371	Myc	GGCTAAGGTTATTTAT	268
Rep2	GBRAP_52_6371	Myc	GGGTTAAACATTAGCG	86
Rep2	GBRAP_52_6371	Myc	GGTTTACGTTTAATAG	65
Rep2	GBRAP_52_6371	Myc	GTAGATCTTTGATCAG	94
Rep2	GBRAP_52_6371	Myc	GTCTCCTGTCTATGCC	369
Rep2	GBRAP_52_6371	Myc	GTTCACCGTCACCGGT	282
Rep2	GBRAP_52_6371	Myc	TAAGACTCCCGGGAAT	655
Rep2	GBRAP_52_6371	Myc	TACGCAATAGGGTCTT	776
Rep2	GBRAP_52_6371	Myc	TAGCTCTGCAAATGGC	241
Rep2	GBRAP_52_6371	Myc	TATAAACTGCTTAAAA	1
Rep2	GBRAP_52_6371	Myc	TATAAGGATGGGAGAC	241
Rep2	GBRAP_52_6371	Myc	TATCTATCGTGCCGTC	94
Rep2	GBRAP_52_6371	Myc	TATGCTAGCTTTGGAC	136
Rep2	GBRAP_52_6371	Myc	TATTAGGCTTTGTCAC	380
Rep2	GBRAP_52_6371	Myc	TATTGTGTCATCTGTT	223
Rep2	GBRAP_52_6371	Myc	TCACATTTGACATAGG	871
Rep2	GBRAP_52_6371	Myc	TCAGTTTGGTCCCGTG	128
Rep2	GBRAP_52_6371	Myc	TCATTGTTATTCTGTC	298
Rep2	GBRAP_52_6371	Myc	TCGATAAAACAACACC	5
Rep2	GBRAP_52_6371	Myc	TCGGTAAGTCAGTATT	247
Rep2	GBRAP_52_6371	Myc	TCGGTACTGTGGTTGG	441
Rep2	GBRAP_52_6371	Myc	TCTCTTATGGTCAAGT	407
Rep2	GBRAP_52_6371	Myc	TCTTTATGAATTTATC	162
Rep2	GBRAP_52_6371	Myc	TCTTTGGGCATATTAT	373
Rep2	GBRAP_52_6371	Myc	TGAAAGACTTGCTGGT	188
Rep2	GBRAP_52_6371	Myc	TGATGAATCGTAGTAT	87
Rep2	GBRAP_52_6371	Myc	TGATTAGTTAGTAACC	45
Rep2	GBRAP_52_6371	Myc	TGGGCTGTATACAAGT	493
Rep2	GBRAP_52_6371	Myc	TGTACCCCGCACCTAT	542
Rep2	GBRAP_52_6371	Myc	TGTCGGAGCAGCATCA	138
Rep2	GBRAP_52_6371	Myc	TGTTGACATTACCCTG	359
Rep2	GBRAP_52_6371	Myc	TGTTGTTTTGGATCAG	393
Rep2	GBRAP_52_6371	Myc	TGTTTGAAATCGTGAG	213
Rep2	GBRAP_52_6371	Myc	TTACGATGTTTCGCGT	315
Rep2	GBRAP_52_6371	Myc	TTAGTGTAAGTTGTTG	256
Rep2	GBRAP_52_6371	Myc	TTATTTTTTAGATAAG	482
Rep2	GBRAP_52_6371	Myc	TTCCTTCCCTCACTAT	117
Rep2	GBRAP_52_6371	Myc	TTGCGCTTCGAATTGA	398
Rep2	GBRAP_52_6371	Myc	TTTGGCTGCTTATGTA	74
Rep2	GBRAP_52_6371	Myc	TTTTATGTCTTTGTTA	107
Rep2	GBRAP_52_6371	Myc	TTTTTAAAATACTACT	109
Rep2	GBRAP_52_6371	Myc	TTTTTTTGGGGTGGTA	345
Rep2	GBRAP_52_6372	FLAG	AACACATATTTTTGGT	30
Rep2	GBRAP_52_6372	FLAG	AAGAGATGTATAACGG	30
Rep2	GBRAP_52_6372	FLAG	AATGATTGTATATCAT	52
Rep2	GBRAP_52_6372	FLAG	AATGGCGAGGTAGCGT	41
Rep2	GBRAP_52_6372	FLAG	AATTATGTTTATTACG	91
Rep2	GBRAP_52_6372	FLAG	ACCCAATATATCTCTG	259
Rep2	GBRAP_52_6372	FLAG	ACGTCTACTTAGGGAT	30
Rep2	GBRAP_52_6372	FLAG	ACTAACCAAAGGAACT	221
Rep2	GBRAP_52_6372	FLAG	AGTTTATATATCGCTA	13
Rep2	GBRAP_52_6372	FLAG	AGTTTCCTTTATTCAT	59
Rep2	GBRAP_52_6372	FLAG	ATATAGAGCTTCATTT	46
Rep2	GBRAP_52_6372	FLAG	ATATCACGGTATTTCT	84
Rep2	GBRAP_52_6372	FLAG	ATATGAAGGCTTCGAT	39
Rep2	GBRAP_52_6372	FLAG	ATCCACATTTCAGCAA	66
Rep2	GBRAP_52_6372	FLAG	ATGTAGTCCAGGTACT	456
Rep2	GBRAP_52_6372	FLAG	ATGTTACTTGCGCCCA	97
Rep2	GBRAP_52_6372	FLAG	ATTATCAATTTCTAGC	93
Rep2	GBRAP_52_6372	FLAG	ATTGAGGTAATTATAA	15
Rep2	GBRAP_52_6372	FLAG	CAAATCTGTGACATAG	143
Rep2	GBRAP_52_6372	FLAG	CAAGAAAGGGTATTAG	103
Rep2	GBRAP_52_6372	FLAG	CAAGCTATCTTTTTCA	257
Rep2	GBRAP_52_6372	FLAG	CAATTAGCCAAAGACA	140
Rep2	GBRAP_52_6372	FLAG	CAATTGTTAAAAAATA	4
Rep2	GBRAP_52_6372	FLAG	CAATTTCATATAGTTT	59
Rep2	GBRAP_52_6372	FLAG	CAGTGTCGCACGCTTC	93
Rep2	GBRAP_52_6372	FLAG	CAGTTACTTACGAGCG	394
Rep2	GBRAP_52_6372	FLAG	CATCAAAGTGTGGTTT	84
Rep2	GBRAP_52_6372	FLAG	CCTTATATGCTTTAAA	485
Rep2	GBRAP_52_6372	FLAG	CGAGTCTTTTGTAGGA	2
Rep2	GBRAP_52_6372	FLAG	CGTCGCGTCACCGCCA	73
Rep2	GBRAP_52_6372	FLAG	CTACAACTACTTCTGA	40
Rep2	GBRAP_52_6372	FLAG	CTCGTTATGCCTTTCT	9
Rep2	GBRAP_52_6372	FLAG	CTGTTCAATTATACCT	182
Rep2	GBRAP_52_6372	FLAG	GATCCCAGGTGGGAGG	308
Rep2	GBRAP_52_6372	FLAG	GATGCCTTGATACCTG	107
Rep2	GBRAP_52_6372	FLAG	GCAGTGTTGGCGATAC	154
Rep2	GBRAP_52_6372	FLAG	GCATGTTTGTGTAAGG	138
Rep2	GBRAP_52_6372	FLAG	GCCGACATTACTCCTT	204
Rep2	GBRAP_52_6372	FLAG	GCGCCCGATGGTTCAG	45
Rep2	GBRAP_52_6372	FLAG	GCTCTTCACTAGAGAG	126
Rep2	GBRAP_52_6372	FLAG	GCTTATTGGGAAGATT	201
Rep2	GBRAP_52_6372	FLAG	GCTTCTAATGTCCCCA	261
Rep2	GBRAP_52_6372	FLAG	GGACATTAAGGTACGT	59
Rep2	GBRAP_52_6372	FLAG	GGCGATGTATCCAGAT	40
Rep2	GBRAP_52_6372	FLAG	GGCTTCAGGGTAGTTA	3
Rep2	GBRAP_52_6372	FLAG	GGGCACTACGCCCGAC	226
Rep2	GBRAP_52_6372	FLAG	GGGCCACACTTTATTT	119
Rep2	GBRAP_52_6372	FLAG	GGTTTCGTTCATGATT	67
Rep2	GBRAP_52_6372	FLAG	GTACGTTCTGTGGTCT	71
Rep2	GBRAP_52_6372	FLAG	GTAGGGTGTGTTCAAT	94
Rep2	GBRAP_52_6372	FLAG	GTATGAAGATAAGGCA	397
Rep2	GBRAP_52_6372	FLAG	GTCTAGTAATTTCTTT	85
Rep2	GBRAP_52_6372	FLAG	GTCTTTTAGTTCTTCC	15
Rep2	GBRAP_52_6372	FLAG	GTGCATATAAAGAGAG	112
Rep2	GBRAP_52_6372	FLAG	GTGGAACTGTTATTTT	35
Rep2	GBRAP_52_6372	FLAG	GTGGTTACCCAATAAA	51
Rep2	GBRAP_52_6372	FLAG	GTGTATACTTGAATTT	9
Rep2	GBRAP_52_6372	FLAG	GTTTCTTAGCAAGATT	85
Rep2	GBRAP_52_6372	FLAG	GTTTGATTGATTAATT	89
Rep2	GBRAP_52_6372	FLAG	TAATCCACTTCCACGG	65
Rep2	GBRAP_52_6372	FLAG	TACATCCTAATACCTG	121
Rep2	GBRAP_52_6372	FLAG	TACCCTAATTTACAAC	149
Rep2	GBRAP_52_6372	FLAG	TACTCATTTTTTATTA	27
Rep2	GBRAP_52_6372	FLAG	TACTCGGTTGGGTGTT	2
Rep2	GBRAP_52_6372	FLAG	TAGGACCACGCATACC	59
Rep2	GBRAP_52_6372	FLAG	TATGCATTTGCCCTCT	41
Rep2	GBRAP_52_6372	FLAG	TATTTTTGTGTGTTTT	7
Rep2	GBRAP_52_6372	FLAG	TCACAGAACGTAAAGC	22
Rep2	GBRAP_52_6372	FLAG	TCCGATTATGTTTAGT	54
Rep2	GBRAP_52_6372	FLAG	TCGACGTCTTGGACCT	180
Rep2	GBRAP_52_6372	FLAG	TCGCTGGCCCTGTCGC	118
Rep2	GBRAP_52_6372	FLAG	TCTACATTGCTACATA	209
Rep2	GBRAP_52_6372	FLAG	TCTTAATGTATGTTTT	81
Rep2	GBRAP_52_6372	FLAG	TGAGTGTGGTGTTCGG	194
Rep2	GBRAP_52_6372	FLAG	TGTACTTACAAGTCTC	267
Rep2	GBRAP_52_6372	FLAG	TTACGTGTTCTCCCAC	150
Rep2	GBRAP_52_6372	FLAG	TTATATTTTTTGCATC	216
Rep2	GBRAP_52_6372	FLAG	TTATGCCTTTTGCAAA	35
Rep2	GBRAP_52_6372	FLAG	TTCCATCGAAGAGGAT	169
Rep2	GBRAP_52_6372	FLAG	TTCTTAATACTATCTT	34
Rep2	GBRAP_52_6372	FLAG	TTCTTTAGTATATTTT	13
Rep2	GBRAP_52_6372	FLAG	TTGTGGTAAAAGCCTC	14
Rep2	GBRAP_52_6372	FLAG	TTTATCCTGACTATAT	2
Rep2	GBRAP_52_6372	FLAG	TTTCCGCAATGCGTAT	97
Rep2	GBRAP_52_6372	FLAG	TTTGAATGAAGTACCT	294
Rep2	GBRAP_52_6372	FLAG	TTTTGATTGCCTTGTG	48
Rep2	GBRAP_52_6372	FLAG	TTTTTTTAGGCATTTC	52
Rep2	GBRAP_52_6372	Myc	AACACATATTTTTGGT	124
Rep2	GBRAP_52_6372	Myc	AAGAGATGTATAACGG	54
Rep2	GBRAP_52_6372	Myc	AATGATTGTATATCAT	113
Rep2	GBRAP_52_6372	Myc	AATGGCGAGGTAGCGT	80
Rep2	GBRAP_52_6372	Myc	AATTATGTTTATTACG	230
Rep2	GBRAP_52_6372	Myc	ACCCAATATATCTCTG	435
Rep2	GBRAP_52_6372	Myc	ACGTCTACTTAGGGAT	62
Rep2	GBRAP_52_6372	Myc	ACTAACCAAAGGAACT	345
Rep2	GBRAP_52_6372	Myc	AGTTTATATATCGCTA	10
Rep2	GBRAP_52_6372	Myc	AGTTTCCTTTATTCAT	116
Rep2	GBRAP_52_6372	Myc	ATATAGAGCTTCATTT	76
Rep2	GBRAP_52_6372	Myc	ATATCACGGTATTTCT	122
Rep2	GBRAP_52_6372	Myc	ATATGAAGGCTTCGAT	61
Rep2	GBRAP_52_6372	Myc	ATCCACATTTCAGCAA	163
Rep2	GBRAP_52_6372	Myc	ATGTAGTCCAGGTACT	796
Rep2	GBRAP_52_6372	Myc	ATGTTACTTGCGCCCA	184
Rep2	GBRAP_52_6372	Myc	ATTATCAATTTCTAGC	325
Rep2	GBRAP_52_6372	Myc	ATTGAGGTAATTATAA	49
Rep2	GBRAP_52_6372	Myc	CAAATCTGTGACATAG	301
Rep2	GBRAP_52_6372	Myc	CAAGAAAGGGTATTAG	198
Rep2	GBRAP_52_6372	Myc	CAAGCTATCTTTTTCA	619
Rep2	GBRAP_52_6372	Myc	CAATTAGCCAAAGACA	320
Rep2	GBRAP_52_6372	Myc	CAATTGTTAAAAAATA	2
Rep2	GBRAP_52_6372	Myc	CAATTTCATATAGTTT	202
Rep2	GBRAP_52_6372	Myc	CAGTGTCGCACGCTTC	292
Rep2	GBRAP_52_6372	Myc	CAGTTACTTACGAGCG	755
Rep2	GBRAP_52_6372	Myc	CATCAAAGTGTGGTTT	83
Rep2	GBRAP_52_6372	Myc	CCTTATATGCTTTAAA	740
Rep2	GBRAP_52_6372	Myc	CGAGTCTTTTGTAGGA	14
Rep2	GBRAP_52_6372	Myc	CGTCGCGTCACCGCCA	154
Rep2	GBRAP_52_6372	Myc	CTACAACTACTTCTGA	103
Rep2	GBRAP_52_6372	Myc	CTCGTTATGCCTTTCT	10
Rep2	GBRAP_52_6372	Myc	CTGTTCAATTATACCT	299
Rep2	GBRAP_52_6372	Myc	GATCCCAGGTGGGAGG	508
Rep2	GBRAP_52_6372	Myc	GATGCCTTGATACCTG	266
Rep2	GBRAP_52_6372	Myc	GCAGTGTTGGCGATAC	214
Rep2	GBRAP_52_6372	Myc	GCATGTTTGTGTAAGG	304
Rep2	GBRAP_52_6372	Myc	GCCGACATTACTCCTT	408
Rep2	GBRAP_52_6372	Myc	GCGCCCGATGGTTCAG	81
Rep2	GBRAP_52_6372	Myc	GCTCTTCACTAGAGAG	369
Rep2	GBRAP_52_6372	Myc	GCTTATTGGGAAGATT	470
Rep2	GBRAP_52_6372	Myc	GCTTCTAATGTCCCCA	376
Rep2	GBRAP_52_6372	Myc	GGACATTAAGGTACGT	112
Rep2	GBRAP_52_6372	Myc	GGCGATGTATCCAGAT	93
Rep2	GBRAP_52_6372	Myc	GGCTTCAGGGTAGTTA	37
Rep2	GBRAP_52_6372	Myc	GGGCACTACGCCCGAC	304
Rep2	GBRAP_52_6372	Myc	GGGCCACACTTTATTT	345
Rep2	GBRAP_52_6372	Myc	GGTTTCGTTCATGATT	130
Rep2	GBRAP_52_6372	Myc	GTACGTTCTGTGGTCT	208
Rep2	GBRAP_52_6372	Myc	GTAGGGTGTGTTCAAT	152
Rep2	GBRAP_52_6372	Myc	GTATGAAGATAAGGCA	503
Rep2	GBRAP_52_6372	Myc	GTCTAGTAATTTCTTT	158
Rep2	GBRAP_52_6372	Myc	GTCTTTTAGTTCTTCC	34
Rep2	GBRAP_52_6372	Myc	GTGCATATAAAGAGAG	173
Rep2	GBRAP_52_6372	Myc	GTGGAACTGTTATTTT	106
Rep2	GBRAP_52_6372	Myc	GTGGTTACCCAATAAA	70
Rep2	GBRAP_52_6372	Myc	GTGTATACTTGAATTT	35
Rep2	GBRAP_52_6372	Myc	GTTTCTTAGCAAGATT	154
Rep2	GBRAP_52_6372	Myc	GTTTGATTGATTAATT	172
Rep2	GBRAP_52_6372	Myc	TAATCCACTTCCACGG	262
Rep2	GBRAP_52_6372	Myc	TACATCCTAATACCTG	243
Rep2	GBRAP_52_6372	Myc	TACCCTAATTTACAAC	505
Rep2	GBRAP_52_6372	Myc	TACTCATTTTTTATTA	184
Rep2	GBRAP_52_6372	Myc	TACTCGGTTGGGTGTT	12
Rep2	GBRAP_52_6372	Myc	TAGGACCACGCATACC	97
Rep2	GBRAP_52_6372	Myc	TATGCATTTGCCCTCT	92
Rep2	GBRAP_52_6372	Myc	TATTTTTGTGTGTTTT	109
Rep2	GBRAP_52_6372	Myc	TCACAGAACGTAAAGC	19
Rep2	GBRAP_52_6372	Myc	TCCGATTATGTTTAGT	81
Rep2	GBRAP_52_6372	Myc	TCGACGTCTTGGACCT	272
Rep2	GBRAP_52_6372	Myc	TCGCTGGCCCTGTCGC	176
Rep2	GBRAP_52_6372	Myc	TCTACATTGCTACATA	416
Rep2	GBRAP_52_6372	Myc	TCTTAATGTATGTTTT	182
Rep2	GBRAP_52_6372	Myc	TGAGTGTGGTGTTCGG	394
Rep2	GBRAP_52_6372	Myc	TGTACTTACAAGTCTC	530
Rep2	GBRAP_52_6372	Myc	TTACGTGTTCTCCCAC	227
Rep2	GBRAP_52_6372	Myc	TTATATTTTTTGCATC	526
Rep2	GBRAP_52_6372	Myc	TTATGCCTTTTGCAAA	117
Rep2	GBRAP_52_6372	Myc	TTCCATCGAAGAGGAT	288
Rep2	GBRAP_52_6372	Myc	TTCTTAATACTATCTT	83
Rep2	GBRAP_52_6372	Myc	TTCTTTAGTATATTTT	63
Rep2	GBRAP_52_6372	Myc	TTGTGGTAAAAGCCTC	74
Rep2	GBRAP_52_6372	Myc	TTTATCCTGACTATAT	7
Rep2	GBRAP_52_6372	Myc	TTTCCGCAATGCGTAT	219
Rep2	GBRAP_52_6372	Myc	TTTGAATGAAGTACCT	579
Rep2	GBRAP_52_6372	Myc	TTTTGATTGCCTTGTG	98
Rep2	GBRAP_52_6372	Myc	TTTTTTTAGGCATTTC	330
Rep2	GBRAP_52_6373	FLAG	AACAATTCCAGCGTCC	50
Rep2	GBRAP_52_6373	FLAG	AACTCAATCCGTGATC	12
Rep2	GBRAP_52_6373	FLAG	AAGAATAGTTTGTTGA	69
Rep2	GBRAP_52_6373	FLAG	AATAACGGTTTTCTAT	53
Rep2	GBRAP_52_6373	FLAG	AATGTAGCATACTAGT	139
Rep2	GBRAP_52_6373	FLAG	ACCACGCGCCTATTAT	199
Rep2	GBRAP_52_6373	FLAG	ACCGTGTTGTTTCCAA	119
Rep2	GBRAP_52_6373	FLAG	ACCTGATATTTAGGAT	15
Rep2	GBRAP_52_6373	FLAG	AGAAGTAGTGCTCGCA	155
Rep2	GBRAP_52_6373	FLAG	AGATCTTATTGTGTAT	271
Rep2	GBRAP_52_6373	FLAG	AGTTGGCTAACAGTAA	282
Rep2	GBRAP_52_6373	FLAG	ATCCATATAATGTCCC	178
Rep2	GBRAP_52_6373	FLAG	ATCTATTGGTCTAATC	129
Rep2	GBRAP_52_6373	FLAG	ATCTTAGTAGTTTTCC	93
Rep2	GBRAP_52_6373	FLAG	ATCTTCATCGCATTCT	62
Rep2	GBRAP_52_6373	FLAG	ATTTACTACGACATGT	45
Rep2	GBRAP_52_6373	FLAG	CAGACCAAAATGATCT	7
Rep2	GBRAP_52_6373	FLAG	CATGTGGCCTGAGACA	217
Rep2	GBRAP_52_6373	FLAG	CATTAATGACCCTGTC	135
Rep2	GBRAP_52_6373	FLAG	CATTCGTAAATGATGG	143
Rep2	GBRAP_52_6373	FLAG	CCAAGCACACTTTGAC	44
Rep2	GBRAP_52_6373	FLAG	CCGTGTTCCTGTTATT	63
Rep2	GBRAP_52_6373	FLAG	CCTTATCTGTATTACA	93
Rep2	GBRAP_52_6373	FLAG	CGAAAGCCCCTTATAC	78
Rep2	GBRAP_52_6373	FLAG	CTAATACCATGATAAT	100
Rep2	GBRAP_52_6373	FLAG	CTACGAGCAGCTGTTT	48
Rep2	GBRAP_52_6373	FLAG	CTATAAATCACCAGGT	150
Rep2	GBRAP_52_6373	FLAG	CTATCTTTGCATCGTT	116
Rep2	GBRAP_52_6373	FLAG	CTCTATATTGTGGACT	40
Rep2	GBRAP_52_6373	FLAG	CTCTATGTTTAAATGT	18
Rep2	GBRAP_52_6373	FLAG	CTGAGGCTAATGTTAA	131
Rep2	GBRAP_52_6373	FLAG	GAATAATGTGAGGATA	10
Rep2	GBRAP_52_6373	FLAG	GAGATCATCTGCTAAC	177
Rep2	GBRAP_52_6373	FLAG	GAGTTCATCTGCTAAC	1
Rep2	GBRAP_52_6373	FLAG	GCGATGCTGGTCGATT	238
Rep2	GBRAP_52_6373	FLAG	GCGTAAATATAAAGAG	16
Rep2	GBRAP_52_6373	FLAG	GCTGTTTTGAACCGTA	136
Rep2	GBRAP_52_6373	FLAG	GCTTCCAGCGTCCATT	49
Rep2	GBRAP_52_6373	FLAG	GCTTGCTAATTGGATC	44
Rep2	GBRAP_52_6373	FLAG	GGAGTCCTTCATTTTG	135
Rep2	GBRAP_52_6373	FLAG	GGGTCTGGTTAAAGGC	36
Rep2	GBRAP_52_6373	FLAG	GTAACGATAGACCTTA	34
Rep2	GBRAP_52_6373	FLAG	GTACGATGAAGAAGAT	150
Rep2	GBRAP_52_6373	FLAG	GTATTGTTTGTTCTCA	12
Rep2	GBRAP_52_6373	FLAG	GTCTAGAAGTCTGTTA	284
Rep2	GBRAP_52_6373	FLAG	GTTAGAGTTAGTCTTA	288
Rep2	GBRAP_52_6373	FLAG	TAATAAACCTAGGACC	51
Rep2	GBRAP_52_6373	FLAG	TACCGTTTAAAGGAGT	110
Rep2	GBRAP_52_6373	FLAG	TACGCAGGATTGTGGT	155
Rep2	GBRAP_52_6373	FLAG	TACGTAGCCCGATCCA	93
Rep2	GBRAP_52_6373	FLAG	TACTCATTACTTTACT	47
Rep2	GBRAP_52_6373	FLAG	TAGTAATAAGTATTTT	24
Rep2	GBRAP_52_6373	FLAG	TCCAATATGATAAACT	146
Rep2	GBRAP_52_6373	FLAG	TCTGAAGGATTGCATG	27
Rep2	GBRAP_52_6373	FLAG	TGAAGATAATAATGAG	80
Rep2	GBRAP_52_6373	FLAG	TGCCTTTATTATAATT	75
Rep2	GBRAP_52_6373	FLAG	TGCGTAGTATGCTGTT	90
Rep2	GBRAP_52_6373	FLAG	TGGCAGGGTTTATCTA	145
Rep2	GBRAP_52_6373	FLAG	TGGTTGCTATTTTATT	174
Rep2	GBRAP_52_6373	FLAG	TTAATTTAATTACTGC	155
Rep2	GBRAP_52_6373	FLAG	TTCAACGAATACCTGG	20
Rep2	GBRAP_52_6373	FLAG	TTCATATCATAGTTGT	220
Rep2	GBRAP_52_6373	FLAG	TTCTTGGCGATCAGTG	116
Rep2	GBRAP_52_6373	FLAG	TTGTGTTGTGTTACTT	2
Rep2	GBRAP_52_6373	FLAG	TTTGTTGTCTTGGGTA	132
Rep2	GBRAP_52_6373	FLAG	TTTTGTCAGCCTCAGT	43
Rep2	GBRAP_52_6373	FLAG	TTTTGTGTTCATCAAT	255
Rep2	GBRAP_52_6373	Myc	AACAATTCCAGCGTCC	63
Rep2	GBRAP_52_6373	Myc	AACTCAATCCGTGATC	38
Rep2	GBRAP_52_6373	Myc	AAGAATAGTTTGTTGA	219
Rep2	GBRAP_52_6373	Myc	AATAACGGTTTTCTAT	266
Rep2	GBRAP_52_6373	Myc	AATGTAGCATACTAGT	347
Rep2	GBRAP_52_6373	Myc	ACCACGCGCCTATTAT	467
Rep2	GBRAP_52_6373	Myc	ACCGTGTTGTTTCCAA	378
Rep2	GBRAP_52_6373	Myc	ACCTGATATTTAGGAT	48
Rep2	GBRAP_52_6373	Myc	AGAAGTAGTGCTCGCA	216
Rep2	GBRAP_52_6373	Myc	AGATCTTATTGTGTAT	862
Rep2	GBRAP_52_6373	Myc	AGTTGGCTAACAGTAA	526
Rep2	GBRAP_52_6373	Myc	ATCCATATAATGTCCC	451
Rep2	GBRAP_52_6373	Myc	ATCTATTGGTCTAATC	239
Rep2	GBRAP_52_6373	Myc	ATCTTAGTAGTTTTCC	245
Rep2	GBRAP_52_6373	Myc	ATCTTCATCGCATTCT	73
Rep2	GBRAP_52_6373	Myc	ATTTACTACGACATGT	103
Rep2	GBRAP_52_6373	Myc	CAGACCAAAATGATCT	41
Rep2	GBRAP_52_6373	Myc	CATGTGGCCTGAGACA	438
Rep2	GBRAP_52_6373	Myc	CATTAATGACCCTGTC	216
Rep2	GBRAP_52_6373	Myc	CATTCGTAAATGATGG	400
Rep2	GBRAP_52_6373	Myc	CCAAGCACACTTTGAC	124
Rep2	GBRAP_52_6373	Myc	CCGTGTTCCTGTTATT	138
Rep2	GBRAP_52_6373	Myc	CCTTATCTGTATTACA	148
Rep2	GBRAP_52_6373	Myc	CGAAAGCCCCTTATAC	277
Rep2	GBRAP_52_6373	Myc	CTAATACCATGATAAT	406
Rep2	GBRAP_52_6373	Myc	CTACGAGCAGCTGTTT	224
Rep2	GBRAP_52_6373	Myc	CTATAAATCACCAGGT	351
Rep2	GBRAP_52_6373	Myc	CTATCTTTGCATCGTT	219
Rep2	GBRAP_52_6373	Myc	CTCTATATTGTGGACT	60
Rep2	GBRAP_52_6373	Myc	CTCTATGTTTAAATGT	4
Rep2	GBRAP_52_6373	Myc	CTGAGGCTAATGTTAA	383
Rep2	GBRAP_52_6373	Myc	GAATAATGTGAGGATA	9
Rep2	GBRAP_52_6373	Myc	GAGATCATCTGCTAAC	302
Rep2	GBRAP_52_6373	Myc	GAGTTCATCTGCTAAC	1
Rep2	GBRAP_52_6373	Myc	GCGATGCTGGTCGATT	380
Rep2	GBRAP_52_6373	Myc	GCGTAAATATAAAGAG	41
Rep2	GBRAP_52_6373	Myc	GCTGTTTTGAACCGTA	387
Rep2	GBRAP_52_6373	Myc	GCTTCCAGCGTCCATT	102
Rep2	GBRAP_52_6373	Myc	GCTTGCTAATTGGATC	133
Rep2	GBRAP_52_6373	Myc	GGAGTCCTTCATTTTG	201
Rep2	GBRAP_52_6373	Myc	GGGTCTGGTTAAAGGC	111
Rep2	GBRAP_52_6373	Myc	GTAACGATAGACCTTA	26
Rep2	GBRAP_52_6373	Myc	GTACGATGAAGAAGAT	372
Rep2	GBRAP_52_6373	Myc	GTATTGTTTGTTCTCA	31
Rep2	GBRAP_52_6373	Myc	GTCTAGAAGTCTGTTA	824
Rep2	GBRAP_52_6373	Myc	GTTAGAGTTAGTCTTA	520
Rep2	GBRAP_52_6373	Myc	TAATAAACCTAGGACC	122
Rep2	GBRAP_52_6373	Myc	TACCGTTTAAAGGAGT	371
Rep2	GBRAP_52_6373	Myc	TACGCAGGATTGTGGT	451
Rep2	GBRAP_52_6373	Myc	TACGTAGCCCGATCCA	216
Rep2	GBRAP_52_6373	Myc	TACTCATTACTTTACT	48
Rep2	GBRAP_52_6373	Myc	TAGTAATAAGTATTTT	56
Rep2	GBRAP_52_6373	Myc	TCCAATATGATAAACT	346
Rep2	GBRAP_52_6373	Myc	TCTGAAGGATTGCATG	99
Rep2	GBRAP_52_6373	Myc	TGAAGATAATAATGAG	217
Rep2	GBRAP_52_6373	Myc	TGCCTTTATTATAATT	187
Rep2	GBRAP_52_6373	Myc	TGCGTAGTATGCTGTT	137
Rep2	GBRAP_52_6373	Myc	TGGCAGGGTTTATCTA	397
Rep2	GBRAP_52_6373	Myc	TGGTTGCTATTTTATT	458
Rep2	GBRAP_52_6373	Myc	TTAATTTAATTACTGC	348
Rep2	GBRAP_52_6373	Myc	TTCAACGAATACCTGG	58
Rep2	GBRAP_52_6373	Myc	TTCATATCATAGTTGT	382
Rep2	GBRAP_52_6373	Myc	TTCTTGGCGATCAGTG	175
Rep2	GBRAP_52_6373	Myc	TTGTGTTGTGTTACTT	1
Rep2	GBRAP_52_6373	Myc	TTTGTTGTCTTGGGTA	346
Rep2	GBRAP_52_6373	Myc	TTTTGTCAGCCTCAGT	116
Rep2	GBRAP_52_6373	Myc	TTTTGTGTTCATCAAT	629
Rep2	GBRAP_52_6374	FLAG	ACAAGGTATTTAATTA	70
Rep2	GBRAP_52_6374	FLAG	ACTATGCACCGAATGA	221
Rep2	GBRAP_52_6374	FLAG	AGTTCTAGAAGAGAAA	28
Rep2	GBRAP_52_6374	FLAG	CTACTTGAATTATGTG	241
Rep2	GBRAP_52_6374	FLAG	CTTCATGCACTGATGC	140
Rep2	GBRAP_52_6374	FLAG	GCCTGTTTAGTAGTAC	163
Rep2	GBRAP_52_6374	FLAG	GGCTGTCAAGTGACTG	521
Rep2	GBRAP_52_6374	FLAG	GTGATGCCTTCTTTTG	168
Rep2	GBRAP_52_6374	FLAG	TATAGTGATTCTGCAA	236
Rep2	GBRAP_52_6374	FLAG	TATATGTAGTATGTTG	153
Rep2	GBRAP_52_6374	FLAG	TATCTATGGTGTTCAT	93
Rep2	GBRAP_52_6374	FLAG	TATTTCAAGTTCTTTA	236
Rep2	GBRAP_52_6374	FLAG	TTAATCATCCAACACA	223
Rep2	GBRAP_52_6374	FLAG	TTTAGGATGTTCTACA	18
Rep2	GBRAP_52_6374	Myc	ACAAGGTATTTAATTA	86
Rep2	GBRAP_52_6374	Myc	ACTATGCACCGAATGA	149
Rep2	GBRAP_52_6374	Myc	AGTTCTAGAAGAGAAA	32
Rep2	GBRAP_52_6374	Myc	CTACTTGAATTATGTG	388
Rep2	GBRAP_52_6374	Myc	CTTCATGCACTGATGC	140
Rep2	GBRAP_52_6374	Myc	GCCTGTTTAGTAGTAC	277
Rep2	GBRAP_52_6374	Myc	GGCTGTCAAGTGACTG	566
Rep2	GBRAP_52_6374	Myc	GTGATGCCTTCTTTTG	216
Rep2	GBRAP_52_6374	Myc	TATAGTGATTCTGCAA	220
Rep2	GBRAP_52_6374	Myc	TATATGTAGTATGTTG	166
Rep2	GBRAP_52_6374	Myc	TATCTATGGTGTTCAT	96
Rep2	GBRAP_52_6374	Myc	TATTTCAAGTTCTTTA	368
Rep2	GBRAP_52_6374	Myc	TTAATCATCCAACACA	180
Rep2	GBRAP_52_6374	Myc	TTTAGGATGTTCTACA	19
Rep2	GBRAP_52_6375	FLAG	AAACTAAATGACGCGC	2
Rep2	GBRAP_52_6375	FLAG	AAAGTATCACTTCGTC	11
Rep2	GBRAP_52_6375	FLAG	AAATTGTTTAATCTCG	7
Rep2	GBRAP_52_6375	FLAG	AACTCAAGCTCCCTTT	347
Rep2	GBRAP_52_6375	FLAG	AAGAAGTCTATTTATG	177
Rep2	GBRAP_52_6375	FLAG	AAGCAAAGCACTTAAG	51
Rep2	GBRAP_52_6375	FLAG	AAGTCGTTGCTAAAAT	20
Rep2	GBRAP_52_6375	FLAG	AATAAATTATATTCTC	35
Rep2	GBRAP_52_6375	FLAG	AATACTAAATCCGCGC	133
Rep2	GBRAP_52_6375	FLAG	AATGAGCTTAGCCTAT	244
Rep2	GBRAP_52_6375	FLAG	AATGAGCTTAGGCTAT	1
Rep2	GBRAP_52_6375	FLAG	AATGCCTCTATTATTC	220
Rep2	GBRAP_52_6375	FLAG	ACACTAGCCTTTCTTG	40
Rep2	GBRAP_52_6375	FLAG	ACAGTAAGGTCAAGAT	194
Rep2	GBRAP_52_6375	FLAG	ACTGTAAGGCGTAATG	196
Rep2	GBRAP_52_6375	FLAG	AGCTTCTTAGTTATCA	92
Rep2	GBRAP_52_6375	FLAG	AGGAAATAATTCATTG	19
Rep2	GBRAP_52_6375	FLAG	AGGAGAGTGACTGTGC	251
Rep2	GBRAP_52_6375	FLAG	AGGCGGTCGTGTGAGA	183
Rep2	GBRAP_52_6375	FLAG	ATAATAGTTCTGGGTA	34
Rep2	GBRAP_52_6375	FLAG	ATAATCTGAGGGGGTT	231
Rep2	GBRAP_52_6375	FLAG	ATCATGTAAGTTACTT	25
Rep2	GBRAP_52_6375	FLAG	ATGCAAGCTTCAAAGC	397
Rep2	GBRAP_52_6375	FLAG	ATTCACTCATCCGTTT	78
Rep2	GBRAP_52_6375	FLAG	ATTCTCCAAGATTTGT	36
Rep2	GBRAP_52_6375	FLAG	ATTCTTCTACATGTCT	96
Rep2	GBRAP_52_6375	FLAG	ATTGAGTTGAAATTTC	157
Rep2	GBRAP_52_6375	FLAG	ATTTCTAAGTTGGGTT	72
Rep2	GBRAP_52_6375	FLAG	CATGCATGTGTTCTCG	314
Rep2	GBRAP_52_6375	FLAG	CATTAGGAGGTTTTTT	86
Rep2	GBRAP_52_6375	FLAG	CATTCTCGGGCTGTCT	231
Rep2	GBRAP_52_6375	FLAG	CATTTATTTATTGGGT	161
Rep2	GBRAP_52_6375	FLAG	CCACCGGGTCTCAGTC	76
Rep2	GBRAP_52_6375	FLAG	CCGATCAATAGTATCG	111
Rep2	GBRAP_52_6375	FLAG	CCTAAGTCCCTGACTT	204
Rep2	GBRAP_52_6375	FLAG	CCTCCATACACGAGTA	160
Rep2	GBRAP_52_6375	FLAG	CCTTCGAACGTCTCAT	39
Rep2	GBRAP_52_6375	FLAG	CGAATATAGTACTTTT	81
Rep2	GBRAP_52_6375	FLAG	CGAATTTTTCTCGGTA	107
Rep2	GBRAP_52_6375	FLAG	CGATTTAGAATTATAT	62
Rep2	GBRAP_52_6375	FLAG	CGCAGGTCATGAGGAA	46
Rep2	GBRAP_52_6375	FLAG	CGTGTTGGAAGGGTAT	35
Rep2	GBRAP_52_6375	FLAG	CTGCATACTATGTTGT	141
Rep2	GBRAP_52_6375	FLAG	CTTAGTATCTCTGATT	224
Rep2	GBRAP_52_6375	FLAG	CTTATACTATTTTAGC	43
Rep2	GBRAP_52_6375	FLAG	CTTTGGTCCGACGGTA	60
Rep2	GBRAP_52_6375	FLAG	GAAACTCTACTATGAG	88
Rep2	GBRAP_52_6375	FLAG	GAAATTGTTAATCGAA	378
Rep2	GBRAP_52_6375	FLAG	GAACACTACATTCTTT	90
Rep2	GBRAP_52_6375	FLAG	GAATACAATCTTGTCG	96
Rep2	GBRAP_52_6375	FLAG	GAGCTAATATATGTTC	39
Rep2	GBRAP_52_6375	FLAG	GAGGTTGTGCGTTTAG	41
Rep2	GBRAP_52_6375	FLAG	GATATCCTAACTGTTT	57
Rep2	GBRAP_52_6375	FLAG	GATTACGTCGTATTCT	169
Rep2	GBRAP_52_6375	FLAG	GCTGTGAGCTGGTTAA	58
Rep2	GBRAP_52_6375	FLAG	GCTTAGCCAGGTCCAG	206
Rep2	GBRAP_52_6375	FLAG	GCTTCAGGAGATTGAT	209
Rep2	GBRAP_52_6375	FLAG	GGAATTTTATTCTATT	38
Rep2	GBRAP_52_6375	FLAG	GGTATAATTTGCGACA	122
Rep2	GBRAP_52_6375	FLAG	GGTGAGGATGTTTCTA	38
Rep2	GBRAP_52_6375	FLAG	GTAGGGATCGCACTAC	107
Rep2	GBRAP_52_6375	FLAG	GTAGTTATGCATATTA	84
Rep2	GBRAP_52_6375	FLAG	GTGAACGTTAGGGTAT	8
Rep2	GBRAP_52_6375	FLAG	GTGTTAGCGGGTAAGT	48
Rep2	GBRAP_52_6375	FLAG	GTTAATATCTGCCAAC	70
Rep2	GBRAP_52_6375	FLAG	TACATAGTTTACACTA	44
Rep2	GBRAP_52_6375	FLAG	TACATCAATTTACAAA	327
Rep2	GBRAP_52_6375	FLAG	TACGGTGGCCTGGATA	221
Rep2	GBRAP_52_6375	FLAG	TACTACTTCTGTGACT	102
Rep2	GBRAP_52_6375	FLAG	TAGAACCTCCACCTCC	12
Rep2	GBRAP_52_6375	FLAG	TAGGGCCTGGCCCATT	4
Rep2	GBRAP_52_6375	FLAG	TAGGTCTCTCACCTGT	33
Rep2	GBRAP_52_6375	FLAG	TATGTCAATATATGAA	25
Rep2	GBRAP_52_6375	FLAG	TCACATCACCATCCAG	61
Rep2	GBRAP_52_6375	FLAG	TCACATTTCTTTTACG	83
Rep2	GBRAP_52_6375	FLAG	TCCTAAACAAGTATGT	80
Rep2	GBRAP_52_6375	FLAG	TCGCGTTTCACGTTTA	104
Rep2	GBRAP_52_6375	FLAG	TCGTATTGCTAGCCAT	82
Rep2	GBRAP_52_6375	FLAG	TGAAAATTCGTTGCGT	16
Rep2	GBRAP_52_6375	FLAG	TGAAACGTAAAATATA	2
Rep2	GBRAP_52_6375	FLAG	TGGCATCCATTGTTAA	186
Rep2	GBRAP_52_6375	FLAG	TGGTAGTAGGTGTTTT	351
Rep2	GBRAP_52_6375	FLAG	TTAGATGGTGATGCAT	212
Rep2	GBRAP_52_6375	FLAG	TTCACTCTGTTTCTCT	143
Rep2	GBRAP_52_6375	FLAG	TTCGGAGTGTAACAAC	90
Rep2	GBRAP_52_6375	FLAG	TTGGAAAAGTTCAAGC	3
Rep2	GBRAP_52_6375	FLAG	TTGTTACAGTTTCGCA	136
Rep2	GBRAP_52_6375	FLAG	TTTACTAATGACATAT	147
Rep2	GBRAP_52_6375	FLAG	TTTAGTTGGTCTTAGA	509
Rep2	GBRAP_52_6375	FLAG	TTTAGTTGGTCTTAGT	1
Rep2	GBRAP_52_6375	FLAG	TTTCACCCCAGACATA	158
Rep2	GBRAP_52_6375	FLAG	TTTCTCGGGACCGCCA	258
Rep2	GBRAP_52_6375	FLAG	TTTGGCTTGGGTGTTT	204
Rep2	GBRAP_52_6375	FLAG	TTTTGTTACGGGTTGT	126
Rep2	GBRAP_52_6375	Myc	AAACTAAATGACGCGC	1
Rep2	GBRAP_52_6375	Myc	AAAGTATCACTTCGTC	4
Rep2	GBRAP_52_6375	Myc	AAATTGTTTAATCTCG	21
Rep2	GBRAP_52_6375	Myc	AACTCAAGCTCCCTTT	244
Rep2	GBRAP_52_6375	Myc	AAGAAGTCTATTTATG	149
Rep2	GBRAP_52_6375	Myc	AAGCAAAGCACTTAAG	38
Rep2	GBRAP_52_6375	Myc	AAGTCGTTGCTAAAAT	8
Rep2	GBRAP_52_6375	Myc	AATAAATTATATTCTC	29
Rep2	GBRAP_52_6375	Myc	AATACTAAATCCGCGC	163
Rep2	GBRAP_52_6375	Myc	AATGAGCTTAGCCTAT	279
Rep2	GBRAP_52_6375	Myc	AATGCCTCTATTATTC	326
Rep2	GBRAP_52_6375	Myc	ACACTAGCCTTTCTTG	45
Rep2	GBRAP_52_6375	Myc	ACAGTAAGGTCAAGAT	243
Rep2	GBRAP_52_6375	Myc	ACTGTAAGGCGTAATG	152
Rep2	GBRAP_52_6375	Myc	AGCTTCTTAGTTATCA	113
Rep2	GBRAP_52_6375	Myc	AGGAAATAATTCATTG	18
Rep2	GBRAP_52_6375	Myc	AGGAGAGTGACTGTGC	258
Rep2	GBRAP_52_6375	Myc	AGGCGGTCGTGTGAGA	220
Rep2	GBRAP_52_6375	Myc	ATAATAGTTCTGGGTA	65
Rep2	GBRAP_52_6375	Myc	ATAATCTGAGGGGGTT	317
Rep2	GBRAP_52_6375	Myc	ATCATGTAAGTTACTT	24
Rep2	GBRAP_52_6375	Myc	ATGCAAGCTTCAAAGC	428
Rep2	GBRAP_52_6375	Myc	ATTCACTCATCCGTTT	71
Rep2	GBRAP_52_6375	Myc	ATTCTCCAAGATTTGT	26
Rep2	GBRAP_52_6375	Myc	ATTCTTCTACATGTCT	189
Rep2	GBRAP_52_6375	Myc	ATTGAGTTGAAATTTC	143
Rep2	GBRAP_52_6375	Myc	ATTTCTAAGTTGGGTT	48
Rep2	GBRAP_52_6375	Myc	CATGCATGTGTTCTCG	357
Rep2	GBRAP_52_6375	Myc	CATTAGGAGGTTTTTT	115
Rep2	GBRAP_52_6375	Myc	CATTCTCGGGCTGTCT	260
Rep2	GBRAP_52_6375	Myc	CATTTATTTATTGGGT	148
Rep2	GBRAP_52_6375	Myc	CCACCGGGTCTCAGTC	76
Rep2	GBRAP_52_6375	Myc	CCGATCAATAGTATCG	125
Rep2	GBRAP_52_6375	Myc	CCTAAGTCCCTGACTT	190
Rep2	GBRAP_52_6375	Myc	CCTCCATACACGAGTA	181
Rep2	GBRAP_52_6375	Myc	CCTTCGAACGTCTCAT	39
Rep2	GBRAP_52_6375	Myc	CGAATATAGTACTTTT	86
Rep2	GBRAP_52_6375	Myc	CGAATTTTTCTCGGTA	157
Rep2	GBRAP_52_6375	Myc	CGATTTAGAATTATAT	151
Rep2	GBRAP_52_6375	Myc	CGCAGGTCATGAGGAA	84
Rep2	GBRAP_52_6375	Myc	CGTGTTGGAAGGGTAT	32
Rep2	GBRAP_52_6375	Myc	CTGCATACTATGTTGT	199
Rep2	GBRAP_52_6375	Myc	CTTAGTATCTCTGATT	277
Rep2	GBRAP_52_6375	Myc	CTTATACTATTTTAGC	47
Rep2	GBRAP_52_6375	Myc	CTTTGGTCCGACGGTA	37
Rep2	GBRAP_52_6375	Myc	GAAACTCTACTATGAG	45
Rep2	GBRAP_52_6375	Myc	GAAATTGTTAATCGAA	392
Rep2	GBRAP_52_6375	Myc	GAACACTACATTCTTT	46
Rep2	GBRAP_52_6375	Myc	GAATACAATCTTGTCG	100
Rep2	GBRAP_52_6375	Myc	GAGCTAATATATGTTC	39
Rep2	GBRAP_52_6375	Myc	GAGGTTGTGCGTTTAG	31
Rep2	GBRAP_52_6375	Myc	GATATCCTAACTGTTT	74
Rep2	GBRAP_52_6375	Myc	GATTACGTCGTATTCT	175
Rep2	GBRAP_52_6375	Myc	GCTGTGAGCTGGTTAA	66
Rep2	GBRAP_52_6375	Myc	GCTTAGCCAGGTCCAG	236
Rep2	GBRAP_52_6375	Myc	GCTTCAGGAGATTGAT	173
Rep2	GBRAP_52_6375	Myc	GGAATTTTATTCTATT	94
Rep2	GBRAP_52_6375	Myc	GGTATAATTTGCGACA	188
Rep2	GBRAP_52_6375	Myc	GGTGAGGATGTTTCTA	50
Rep2	GBRAP_52_6375	Myc	GTAGGGATCGCACTAC	140
Rep2	GBRAP_52_6375	Myc	GTAGTTATGCATATTA	91
Rep2	GBRAP_52_6375	Myc	GTGAACGTTAGGGTAT	8
Rep2	GBRAP_52_6375	Myc	GTGTTAGCGGGTAAGT	37
Rep2	GBRAP_52_6375	Myc	GTTAATATCTGCCAAC	81
Rep2	GBRAP_52_6375	Myc	TACATAGTTTACACTA	53
Rep2	GBRAP_52_6375	Myc	TACATCAATTTACAAA	326
Rep2	GBRAP_52_6375	Myc	TACGGTGGCCTGGATA	266
Rep2	GBRAP_52_6375	Myc	TACTACTTCTGTGACT	143
Rep2	GBRAP_52_6375	Myc	TAGAACCTCCACCTCC	24
Rep2	GBRAP_52_6375	Myc	TAGGGCCTGGCCCATT	4
Rep2	GBRAP_52_6375	Myc	TAGGTCTCTCACCTGT	19
Rep2	GBRAP_52_6375	Myc	TATGTCAATATATGAA	45
Rep2	GBRAP_52_6375	Myc	TCACATCACCATCCAG	42
Rep2	GBRAP_52_6375	Myc	TCACATTTCTTTTACG	197
Rep2	GBRAP_52_6375	Myc	TCCTAAACAAGTATGT	59
Rep2	GBRAP_52_6375	Myc	TCGCGTTTCACGTTTA	113
Rep2	GBRAP_52_6375	Myc	TCGTATTGCTAGCCAT	93
Rep2	GBRAP_52_6375	Myc	TGAAAATTCGTTGCGT	15
Rep2	GBRAP_52_6375	Myc	TGAAACGTAAAATATA	2
Rep2	GBRAP_52_6375	Myc	TGGCATCCATTGTTAA	128
Rep2	GBRAP_52_6375	Myc	TGGTAGTAGGTGTTTT	330
Rep2	GBRAP_52_6375	Myc	TTAGATGGTGATGCAT	220
Rep2	GBRAP_52_6375	Myc	TTCACTCTGTTTCTCT	180
Rep2	GBRAP_52_6375	Myc	TTCGGAGTGTAACAAC	74
Rep2	GBRAP_52_6375	Myc	TTGGAAAAGTTCAAGC	4
Rep2	GBRAP_52_6375	Myc	TTGTTACAGTTTCGCA	187
Rep2	GBRAP_52_6375	Myc	TTTACTAATGACATAT	194
Rep2	GBRAP_52_6375	Myc	TTTAGTTGGTCTTAGA	494
Rep2	GBRAP_52_6375	Myc	TTTAGTTGGTCTTAGT	1
Rep2	GBRAP_52_6375	Myc	TTTCACCCCAGACATA	193
Rep2	GBRAP_52_6375	Myc	TTTCTCGGGACCGCCA	260
Rep2	GBRAP_52_6375	Myc	TTTGGCTTGGGTGTTT	387
Rep2	GBRAP_52_6375	Myc	TTTTGTTACGGGTTGT	79
Rep2	GBRAP_52_6376	FLAG	AAACCTTCGGCTGTTA	79
Rep2	GBRAP_52_6376	FLAG	AATTTCCCAGTATAGC	255
Rep2	GBRAP_52_6376	FLAG	ACAGTTTGGGTCTGTT	314
Rep2	GBRAP_52_6376	FLAG	ACCGACTGGAGTTTTA	77
Rep2	GBRAP_52_6376	FLAG	ACGATTCTGTTGGTTT	131
Rep2	GBRAP_52_6376	FLAG	ACGCCTAGGTGACTTT	15
Rep2	GBRAP_52_6376	FLAG	ACTTAACGCGTTTTAA	253
Rep2	GBRAP_52_6376	FLAG	ACTTTGTTATGTAAAG	55
Rep2	GBRAP_52_6376	FLAG	AGATTAAACATGTGCG	28
Rep2	GBRAP_52_6376	FLAG	AGTCCAACGGGAACGG	98
Rep2	GBRAP_52_6376	FLAG	ATTAGTCGATATTATA	3
Rep2	GBRAP_52_6376	FLAG	ATTGCAAACGTTTTTT	193
Rep2	GBRAP_52_6376	FLAG	CAAGAGCTTTGATCTT	115
Rep2	GBRAP_52_6376	FLAG	CAATAAAACACAGTAA	19
Rep2	GBRAP_52_6376	FLAG	CAATTGCTTGGGGGTT	159
Rep2	GBRAP_52_6376	FLAG	CATAGGGACTTGTATG	73
Rep2	GBRAP_52_6376	FLAG	CATCGTTTCAACAAAA	4
Rep2	GBRAP_52_6376	FLAG	CATGATACTGTTCGGA	129
Rep2	GBRAP_52_6376	FLAG	CATTTTATCTATACTA	95
Rep2	GBRAP_52_6376	FLAG	CCCAGGCTATTTGCAT	16
Rep2	GBRAP_52_6376	FLAG	CCCCAATCTGGTCAAC	1
Rep2	GBRAP_52_6376	FLAG	CCGTGTTTATTATTTG	115
Rep2	GBRAP_52_6376	FLAG	CCTCGTCAATAACACT	28
Rep2	GBRAP_52_6376	FLAG	CCTCTAGAGCTTTTCA	192
Rep2	GBRAP_52_6376	FLAG	CGTTCTCCCAAAGACA	60
Rep2	GBRAP_52_6376	FLAG	CGTTTGATTAGATGCT	154
Rep2	GBRAP_52_6376	FLAG	CTAAGGTATTTCAATA	75
Rep2	GBRAP_52_6376	FLAG	CTATCCTACTCATTGT	83
Rep2	GBRAP_52_6376	FLAG	CTGCGCTGAAGTGCTA	57
Rep2	GBRAP_52_6376	FLAG	CTGGAAATGCTCATGT	146
Rep2	GBRAP_52_6376	FLAG	CTTATATTTCAATACA	172
Rep2	GBRAP_52_6376	FLAG	CTTGGGGAATTTCGCT	92
Rep2	GBRAP_52_6376	FLAG	GATTACTTGATTTCGA	3
Rep2	GBRAP_52_6376	FLAG	GATTTTTATACGCAGT	151
Rep2	GBRAP_52_6376	FLAG	GCATTTGTTTTGATGT	206
Rep2	GBRAP_52_6376	FLAG	GCGGTATATAGTGTTG	120
Rep2	GBRAP_52_6376	FLAG	GGTCTAAAGCTTTCCA	62
Rep2	GBRAP_52_6376	FLAG	GGTTTAGATTGTTTGC	241
Rep2	GBRAP_52_6376	FLAG	GTATTTGGTAAGTTGA	208
Rep2	GBRAP_52_6376	FLAG	GTCGGGTAAGCGAACC	211
Rep2	GBRAP_52_6376	FLAG	GTGGTGCCTGGGTCAT	102
Rep2	GBRAP_52_6376	FLAG	GTTACATTTGAAACCA	107
Rep2	GBRAP_52_6376	FLAG	GTTCAAATTTACATGA	63
Rep2	GBRAP_52_6376	FLAG	GTTTGGTATCTCCATT	63
Rep2	GBRAP_52_6376	FLAG	GTTTTTATTAGATTAT	67
Rep2	GBRAP_52_6376	FLAG	TACCACTATGTTTTCA	65
Rep2	GBRAP_52_6376	FLAG	TACTGTATGCATTCGC	60
Rep2	GBRAP_52_6376	FLAG	TAGAAAATGCCTAGTT	19
Rep2	GBRAP_52_6376	FLAG	TAGATTTAAAGCCCGC	90
Rep2	GBRAP_52_6376	FLAG	TAGTAGCATATAATCA	81
Rep2	GBRAP_52_6376	FLAG	TATAACGTCCGTCTTG	81
Rep2	GBRAP_52_6376	FLAG	TATTGTTACTCTATAG	125
Rep2	GBRAP_52_6376	FLAG	TCCTGTTTTTGTTTCT	207
Rep2	GBRAP_52_6376	FLAG	TCGCAGACAGTTACGA	205
Rep2	GBRAP_52_6376	FLAG	TCGTATTGGGCATCTG	154
Rep2	GBRAP_52_6376	FLAG	TCGTCAGGTCATGTGT	72
Rep2	GBRAP_52_6376	FLAG	TCTCCGCTTAATGCTT	139
Rep2	GBRAP_52_6376	FLAG	TGATAAGACTATTATG	84
Rep2	GBRAP_52_6376	FLAG	TGGTTCATGTCCGCTT	73
Rep2	GBRAP_52_6376	FLAG	TGTCCTGACTGGCTCA	98
Rep2	GBRAP_52_6376	FLAG	TGTGCGTGCCCTTGTT	453
Rep2	GBRAP_52_6376	FLAG	TTAAGATATTGGTCAT	175
Rep2	GBRAP_52_6376	FLAG	TTATGTTGCGGAATTG	66
Rep2	GBRAP_52_6376	FLAG	TTCGGTTGTGATTTTA	409
Rep2	GBRAP_52_6376	FLAG	TTGTCGACCTTAGAGC	352
Rep2	GBRAP_52_6376	FLAG	TTGTTGCCTGTACCTG	90
Rep2	GBRAP_52_6376	FLAG	TTTATGGGGAATCTTC	47
Rep2	GBRAP_52_6376	FLAG	TTTCTGTTAGGAGGGC	225
Rep2	GBRAP_52_6376	FLAG	TTTCTTTTGTTGTTAC	244
Rep2	GBRAP_52_6376	FLAG	TTTGACCAGTCTGTAT	181
Rep2	GBRAP_52_6376	FLAG	TTTGATTACCATTCAT	70
Rep2	GBRAP_52_6376	FLAG	TTTTCGGGGTACTCGT	44
Rep2	GBRAP_52_6376	FLAG	TTTTTATCGATATCAA	245
Rep2	GBRAP_52_6376	FLAG	TTTTTCCTCGTTACAT	122
Rep2	GBRAP_52_6376	Myc	AAAATGATTTTTTACC	7
Rep2	GBRAP_52_6376	Myc	AAACCTTCGGCTGTTA	114
Rep2	GBRAP_52_6376	Myc	AATTTCCCAGTATAGC	301
Rep2	GBRAP_52_6376	Myc	ACAGTTTGGGTCTGTT	457
Rep2	GBRAP_52_6376	Myc	ACCGACTGGAGTTTTA	96
Rep2	GBRAP_52_6376	Myc	ACGATTCTGTTGGTTT	164
Rep2	GBRAP_52_6376	Myc	ACGCCTAGGTGACTTT	16
Rep2	GBRAP_52_6376	Myc	ACTTAACGCGTTTTAA	342
Rep2	GBRAP_52_6376	Myc	ACTTTGTTATGTAAAG	83
Rep2	GBRAP_52_6376	Myc	AGATTAAACATGTGCG	48
Rep2	GBRAP_52_6376	Myc	AGTCCAACGGGAACGG	146
Rep2	GBRAP_52_6376	Myc	ATTAGTCGATATTATA	14
Rep2	GBRAP_52_6376	Myc	ATTGCAAACGTTTTTT	276
Rep2	GBRAP_52_6376	Myc	CAAGAGCTTTGATCTT	136
Rep2	GBRAP_52_6376	Myc	CAATAAAACACAGTAA	26
Rep2	GBRAP_52_6376	Myc	CAATTGCTTGGGGGTT	204
Rep2	GBRAP_52_6376	Myc	CATAGGGACTTGTATG	76
Rep2	GBRAP_52_6376	Myc	CATCGTTTCAACAAAA	1
Rep2	GBRAP_52_6376	Myc	CATGATACTGTTCGGA	176
Rep2	GBRAP_52_6376	Myc	CATTTTATCTATACTA	93
Rep2	GBRAP_52_6376	Myc	CCCAGGCTATTTGCAT	19
Rep2	GBRAP_52_6376	Myc	CCCCAATCTGGTCAAC	6
Rep2	GBRAP_52_6376	Myc	CCGTGTTTATTATTTG	139
Rep2	GBRAP_52_6376	Myc	CCTCGTCAATAACACT	35
Rep2	GBRAP_52_6376	Myc	CCTCTAGAGCTTTTCA	361
Rep2	GBRAP_52_6376	Myc	CGTTCTCCCAAAGACA	70
Rep2	GBRAP_52_6376	Myc	CGTTTGATTAGATGCT	169
Rep2	GBRAP_52_6376	Myc	CTAAGGTATTTCAATA	112
Rep2	GBRAP_52_6376	Myc	CTATCCTACTCATTGT	98
Rep2	GBRAP_52_6376	Myc	CTGCGCTGAAGTGCTA	107
Rep2	GBRAP_52_6376	Myc	CTGGAAATGCTCATGT	205
Rep2	GBRAP_52_6376	Myc	CTTATATTTCAATACA	248
Rep2	GBRAP_52_6376	Myc	CTTGGGGAATTTCGCT	257
Rep2	GBRAP_52_6376	Myc	GATTACTTGATTTCGA	23
Rep2	GBRAP_52_6376	Myc	GATTTTTATACGCAGT	255
Rep2	GBRAP_52_6376	Myc	GCATTTGTTTTGATGT	305
Rep2	GBRAP_52_6376	Myc	GCGGTATATAGTGTTG	218
Rep2	GBRAP_52_6376	Myc	GGTCTAAAGCTTTCCA	83
Rep2	GBRAP_52_6376	Myc	GGTTTAGATTGTTTGC	277
Rep2	GBRAP_52_6376	Myc	GTATTTGGTAAGTTGA	254
Rep2	GBRAP_52_6376	Myc	GTCGGGTAAGCGAACC	349
Rep2	GBRAP_52_6376	Myc	GTGGTGCCTGGGTCAT	73
Rep2	GBRAP_52_6376	Myc	GTTACATTTGAAACCA	124
Rep2	GBRAP_52_6376	Myc	GTTCAAATTTACATGA	71
Rep2	GBRAP_52_6376	Myc	GTTTGGTATCTCCATT	103
Rep2	GBRAP_52_6376	Myc	GTTTTTATTAGATTAT	83
Rep2	GBRAP_52_6376	Myc	TACCACTATGTTTTCA	63
Rep2	GBRAP_52_6376	Myc	TACTGTATGCATTCGC	74
Rep2	GBRAP_52_6376	Myc	TAGAAAATGCCTAGTT	80
Rep2	GBRAP_52_6376	Myc	TAGATTTAAAGCCCGC	243
Rep2	GBRAP_52_6376	Myc	TAGTAGCATATAATCA	116
Rep2	GBRAP_52_6376	Myc	TATAACGTCCGTCTTG	195
Rep2	GBRAP_52_6376	Myc	TATTGTTACTCTATAG	252
Rep2	GBRAP_52_6376	Myc	TCCTGTTTTTGTTTCT	254
Rep2	GBRAP_52_6376	Myc	TCGCAGACAGTTACGA	190
Rep2	GBRAP_52_6376	Myc	TCGTATTGGGCATCTG	150
Rep2	GBRAP_52_6376	Myc	TCGTCAGGTCATGTGT	100
Rep2	GBRAP_52_6376	Myc	TCTCCGCTTAATGCTT	137
Rep2	GBRAP_52_6376	Myc	TGATAAGACTATTATG	56
Rep2	GBRAP_52_6376	Myc	TGGTTCATGTCCGCTT	82
Rep2	GBRAP_52_6376	Myc	TGTCCTGACTGGCTCA	143
Rep2	GBRAP_52_6376	Myc	TGTGCGTGCCCTTGTT	361
Rep2	GBRAP_52_6376	Myc	TTAAGATATTGGTCAT	365
Rep2	GBRAP_52_6376	Myc	TTATGTTGCGGAATTG	59
Rep2	GBRAP_52_6376	Myc	TTCGGTTGTGATTTTA	490
Rep2	GBRAP_52_6376	Myc	TTGTCGACCTTAGAGC	425
Rep2	GBRAP_52_6376	Myc	TTGTTGCCTGTACCTG	153
Rep2	GBRAP_52_6376	Myc	TTTATGGGGAATCTTC	101
Rep2	GBRAP_52_6376	Myc	TTTCTGTTAGGAGGGC	217
Rep2	GBRAP_52_6376	Myc	TTTCTTTTGTTGTTAC	261
Rep2	GBRAP_52_6376	Myc	TTTGACCAGTCTGTAT	196
Rep2	GBRAP_52_6376	Myc	TTTGATTACCATTCAT	108
Rep2	GBRAP_52_6376	Myc	TTTTCGGGGTACTCGT	53
Rep2	GBRAP_52_6376	Myc	TTTTTATCGATATCAA	337
Rep2	GBRAP_52_6376	Myc	TTTTTCCTCGTTACAT	116
Rep2	GBRAP_52_6377	FLAG	AAACCCTATTTAATTT	50
Rep2	GBRAP_52_6377	FLAG	AAATTAGTTGGTTTAA	4
Rep2	GBRAP_52_6377	FLAG	AACAACAATTTGAGCC	11
Rep2	GBRAP_52_6377	FLAG	AAGAGCGGAGTCGCTG	185
Rep2	GBRAP_52_6377	FLAG	ACCTGATTTTTTACAT	53
Rep2	GBRAP_52_6377	FLAG	ACTACCCGACTATTTC	149
Rep2	GBRAP_52_6377	FLAG	AGCCGGGTAGAAGTAT	214
Rep2	GBRAP_52_6377	FLAG	AGGATATGGGGTATTC	316
Rep2	GBRAP_52_6377	FLAG	AGTACTGTATAATGAC	83
Rep2	GBRAP_52_6377	FLAG	ATAGCTCTTTCTTAGG	37
Rep2	GBRAP_52_6377	FLAG	ATCATTATCAATTTGA	85
Rep2	GBRAP_52_6377	FLAG	ATTCTTACATAATTGC	161
Rep2	GBRAP_52_6377	FLAG	ATTTAGTTTGCAGTAG	69
Rep2	GBRAP_52_6377	FLAG	ATTTCTGCCTTTGTGT	155
Rep2	GBRAP_52_6377	FLAG	ATTTCTGTAGGATCTT	282
Rep2	GBRAP_52_6377	FLAG	CCTGTGACAGCGTAAT	31
Rep2	GBRAP_52_6377	FLAG	CGCGTCATTCATCGGA	66
Rep2	GBRAP_52_6377	FLAG	CGGCTCAGAAATGGTT	8
Rep2	GBRAP_52_6377	FLAG	CTTACGTGATGACCGG	26
Rep2	GBRAP_52_6377	FLAG	GAGCCAGAACTATAGG	52
Rep2	GBRAP_52_6377	FLAG	GCATATTGTGTTACCA	242
Rep2	GBRAP_52_6377	FLAG	GCCGACTGAGTATGTC	36
Rep2	GBRAP_52_6377	FLAG	GCCTTTGAGCCTTTGT	247
Rep2	GBRAP_52_6377	FLAG	GCGTTTTGATTTTTGC	50
Rep2	GBRAP_52_6377	FLAG	GGCATTACTTTCAAAT	91
Rep2	GBRAP_52_6377	FLAG	GTAGGTTCCTGCGAAG	218
Rep2	GBRAP_52_6377	FLAG	GTCTAGTTGGTTTTAG	71
Rep2	GBRAP_52_6377	FLAG	GTGACTTATTTTATAG	62
Rep2	GBRAP_52_6377	FLAG	GTGTACTCAGAGTAAG	132
Rep2	GBRAP_52_6377	FLAG	GTGTTCATAAAGACAA	70
Rep2	GBRAP_52_6377	FLAG	GTTACTGGGTCAGTAT	431
Rep2	GBRAP_52_6377	FLAG	GTTGGCATGAATTTTA	212
Rep2	GBRAP_52_6377	FLAG	GTTTAGAATCTTGTTG	87
Rep2	GBRAP_52_6377	FLAG	TACGGTATTAAAAGAT	7
Rep2	GBRAP_52_6377	FLAG	TAGATTTAAGGCGCAA	210
Rep2	GBRAP_52_6377	FLAG	TATGATTACTTTCCAA	8
Rep2	GBRAP_52_6377	FLAG	TATTGGTGAACGATTT	126
Rep2	GBRAP_52_6377	FLAG	TCAAAGCATAACTGCC	217
Rep2	GBRAP_52_6377	FLAG	TCGTATCATTTTTCAC	153
Rep2	GBRAP_52_6377	FLAG	TCTCTGTAATTGATTA	438
Rep2	GBRAP_52_6377	FLAG	TCTCTTCTAATTGGAA	57
Rep2	GBRAP_52_6377	FLAG	TCTTCGGCTGGCGAGA	39
Rep2	GBRAP_52_6377	FLAG	TGAATTACCCTGATTT	34
Rep2	GBRAP_52_6377	FLAG	TTACTTATCGCATACT	130
Rep2	GBRAP_52_6377	FLAG	TTAGTGATGCGTTTCC	32
Rep2	GBRAP_52_6377	FLAG	TTATATTTTGGATCTA	171
Rep2	GBRAP_52_6377	FLAG	TTATTTCTTGAGTTGG	148
Rep2	GBRAP_52_6377	FLAG	TTCAGGCTGGATAGGC	201
Rep2	GBRAP_52_6377	FLAG	TTCTTTAGTGCGTACT	330
Rep2	GBRAP_52_6377	FLAG	TTTAGATTCATACTGT	167
Rep2	GBRAP_52_6377	FLAG	TTTATTTTCGCTACTT	16
Rep2	GBRAP_52_6377	Myc	AAACCCTATTTAATTT	76
Rep2	GBRAP_52_6377	Myc	AAATTAGTTGGTTTAA	4
Rep2	GBRAP_52_6377	Myc	AACAACAATTTGAGCC	30
Rep2	GBRAP_52_6377	Myc	AAGAGCGGAGTCGCTG	221
Rep2	GBRAP_52_6377	Myc	ACCTGATTTTTTACAT	129
Rep2	GBRAP_52_6377	Myc	ACTACCCGACTATTTC	221
Rep2	GBRAP_52_6377	Myc	AGCCGGGTAGAAGTAT	303
Rep2	GBRAP_52_6377	Myc	AGGATATGGGGTATTC	365
Rep2	GBRAP_52_6377	Myc	AGTACTGTATAATGAC	114
Rep2	GBRAP_52_6377	Myc	ATAGCTCTTTCTTAGG	57
Rep2	GBRAP_52_6377	Myc	ATCATTATCAATTTGA	127
Rep2	GBRAP_52_6377	Myc	ATTCTTACATAATTGC	230
Rep2	GBRAP_52_6377	Myc	ATTTAGTTTGCAGTAG	101
Rep2	GBRAP_52_6377	Myc	ATTTCTGCCTTTGTGT	168
Rep2	GBRAP_52_6377	Myc	ATTTCTGTAGGATCTT	303
Rep2	GBRAP_52_6377	Myc	CCTGTGACAGCGTAAT	66
Rep2	GBRAP_52_6377	Myc	CGCGTCATTCATCGGA	91
Rep2	GBRAP_52_6377	Myc	CGGCTCAGAAATGGTT	29
Rep2	GBRAP_52_6377	Myc	CTTACGTGATGACCGG	43
Rep2	GBRAP_52_6377	Myc	GAGCCAGAACTATAGG	230
Rep2	GBRAP_52_6377	Myc	GCATATTGTGTTACCA	368
Rep2	GBRAP_52_6377	Myc	GCCGACTGAGTATGTC	38
Rep2	GBRAP_52_6377	Myc	GCCTTTGAGCCTTTGT	321
Rep2	GBRAP_52_6377	Myc	GCGTTTTGATTTTTGC	51
Rep2	GBRAP_52_6377	Myc	GGCATTACTTTCAAAT	122
Rep2	GBRAP_52_6377	Myc	GTAGGTTCCTGCGAAG	212
Rep2	GBRAP_52_6377	Myc	GTCTAGTTGGTTTTAG	60
Rep2	GBRAP_52_6377	Myc	GTGACTTATTTTATAG	121
Rep2	GBRAP_52_6377	Myc	GTGTACTCAGAGTAAG	121
Rep2	GBRAP_52_6377	Myc	GTGTTCATAAAGACAA	86
Rep2	GBRAP_52_6377	Myc	GTTACTGGGTCAGTAT	618
Rep2	GBRAP_52_6377	Myc	GTTGGCATGAATTTTA	253
Rep2	GBRAP_52_6377	Myc	GTTTAGAATCTTGTTG	129
Rep2	GBRAP_52_6377	Myc	TACGGTATTAAAAGAT	9
Rep2	GBRAP_52_6377	Myc	TAGATTTAAGGCGCAA	506
Rep2	GBRAP_52_6377	Myc	TATGATTACTTTCCAA	24
Rep2	GBRAP_52_6377	Myc	TATTGGTGAACGATTT	116
Rep2	GBRAP_52_6377	Myc	TCAAAGCATAACTGCC	337
Rep2	GBRAP_52_6377	Myc	TCGTATCATTTTTCAC	221
Rep2	GBRAP_52_6377	Myc	TCTCTGTAATTGATTA	601
Rep2	GBRAP_52_6377	Myc	TCTCTTCTAATTGGAA	87
Rep2	GBRAP_52_6377	Myc	TCTTCGGCTGGCGAGA	50
Rep2	GBRAP_52_6377	Myc	TGAATTACCCTGATTT	79
Rep2	GBRAP_52_6377	Myc	TTACTTATCGCATACT	184
Rep2	GBRAP_52_6377	Myc	TTAGTGATGCGTTTCC	76
Rep2	GBRAP_52_6377	Myc	TTATATTTTGGATCTA	271
Rep2	GBRAP_52_6377	Myc	TTATTAAAAAATATCA	5
Rep2	GBRAP_52_6377	Myc	TTATTTCTTGAGTTGG	170
Rep2	GBRAP_52_6377	Myc	TTCAGGCTGGATAGGC	292
Rep2	GBRAP_52_6377	Myc	TTCTTTAGTGCGTACT	398
Rep2	GBRAP_52_6377	Myc	TTTAGATTCATACTGT	128
Rep2	GBRAP_52_6377	Myc	TTTATTTTCGCTACTT	12
Rep2	GBRAP_52_6378	FLAG	ACAAACTTGTGTACCG	159
Rep2	GBRAP_52_6378	FLAG	ACATAATTGGGCAATT	196
Rep2	GBRAP_52_6378	FLAG	ACGCCAACGGTGATCG	121
Rep2	GBRAP_52_6378	FLAG	ACTCGTGTTGGGGTGA	119
Rep2	GBRAP_52_6378	FLAG	AGCCACAGGGTCAACC	367
Rep2	GBRAP_52_6378	FLAG	AGCCTGGAAGAAGTGC	379
Rep2	GBRAP_52_6378	FLAG	AGCCTGGAAGTAGTGC	2
Rep2	GBRAP_52_6378	FLAG	ATAGTCTTTTATGAGC	30
Rep2	GBRAP_52_6378	FLAG	ATCCGATGACCTATAA	193
Rep2	GBRAP_52_6378	FLAG	ATGCACTCAAGTAGAC	187
Rep2	GBRAP_52_6378	FLAG	ATGCATAAATAGGATA	59
Rep2	GBRAP_52_6378	FLAG	ATTAGTTCCCAGATAA	213
Rep2	GBRAP_52_6378	FLAG	CACCCGTCACTTTCAA	198
Rep2	GBRAP_52_6378	FLAG	CATACTGTTCGTGGTT	464
Rep2	GBRAP_52_6378	FLAG	CATGTTCTTATAACGC	22
Rep2	GBRAP_52_6378	FLAG	CATTGTTGTGAATATA	8
Rep2	GBRAP_52_6378	FLAG	CGCAATTGCTAGCGAA	31
Rep2	GBRAP_52_6378	FLAG	CGTCTAGCTCATTTTT	64
Rep2	GBRAP_52_6378	FLAG	CTCCTTTCCTTCAGTT	221
Rep2	GBRAP_52_6378	FLAG	CTTAGCGTCATAACTA	165
Rep2	GBRAP_52_6378	FLAG	CTTTGTGCTGTTACGT	505
Rep2	GBRAP_52_6378	FLAG	GAGAGAGGATTGTTTA	119
Rep2	GBRAP_52_6378	FLAG	GATATATGTCCTCAAT	56
Rep2	GBRAP_52_6378	FLAG	GATTCGCTATAGGTCC	122
Rep2	GBRAP_52_6378	FLAG	GCGACATGTTATGCTA	360
Rep2	GBRAP_52_6378	FLAG	GGATCTATTGTCACCG	212
Rep2	GBRAP_52_6378	FLAG	GTATTTGATTGGATGA	66
Rep2	GBRAP_52_6378	FLAG	GTGTCCGGCTGTGTCA	384
Rep2	GBRAP_52_6378	FLAG	TAAATCTAGATCGGTT	3
Rep2	GBRAP_52_6378	FLAG	TAACCCCTATTTCTTT	29
Rep2	GBRAP_52_6378	FLAG	TACTTTTGCTAGTGCT	216
Rep2	GBRAP_52_6378	FLAG	TATATTTTATTATACA	231
Rep2	GBRAP_52_6378	FLAG	TATGTAAAATTACCTT	13
Rep2	GBRAP_52_6378	FLAG	TATTAGACCTGGATTA	263
Rep2	GBRAP_52_6378	FLAG	TCAAATTCTCAAGCCG	107
Rep2	GBRAP_52_6378	FLAG	TCCTACTGTCTTTGCG	375
Rep2	GBRAP_52_6378	FLAG	TCTGGTGATGGAGACT	220
Rep2	GBRAP_52_6378	FLAG	TGCAGTGTCTTCTTAA	372
Rep2	GBRAP_52_6378	FLAG	TTACGACGCTGTAATT	209
Rep2	GBRAP_52_6378	FLAG	TTGCTGATCAAAGGTG	292
Rep2	GBRAP_52_6378	FLAG	TTTCAATATTGTCAGG	202
Rep2	GBRAP_52_6378	FLAG	TTTCCTTAGTTTAACA	106
Rep2	GBRAP_52_6378	Myc	ACAAACTTGTGTACCG	177
Rep2	GBRAP_52_6378	Myc	ACATAATTGGGCAATT	267
Rep2	GBRAP_52_6378	Myc	ACGCCAACGGTGATCG	230
Rep2	GBRAP_52_6378	Myc	ACTCGTGTTGGGGTGA	122
Rep2	GBRAP_52_6378	Myc	AGCCACAGGGTCAACC	592
Rep2	GBRAP_52_6378	Myc	AGCCTGGAAGAAGTGC	416
Rep2	GBRAP_52_6378	Myc	AGCCTGGAAGTAGTGC	1
Rep2	GBRAP_52_6378	Myc	ATAGTCTTTTATGAGC	32
Rep2	GBRAP_52_6378	Myc	ATCCGATGACCTATAA	173
Rep2	GBRAP_52_6378	Myc	ATGCACTCAAGTAGAC	217
Rep2	GBRAP_52_6378	Myc	ATGCATAAATAGGATA	76
Rep2	GBRAP_52_6378	Myc	ATTAGTTCCCAGATAA	309
Rep2	GBRAP_52_6378	Myc	CACCCGTCACTTTCAA	243
Rep2	GBRAP_52_6378	Myc	CATACTGTTCGTGGTT	374
Rep2	GBRAP_52_6378	Myc	CATGTTCTTATAACGC	46
Rep2	GBRAP_52_6378	Myc	CATTGTTGTGAATATA	11
Rep2	GBRAP_52_6378	Myc	CGCAATTGCTAGCGAA	42
Rep2	GBRAP_52_6378	Myc	CGTCTAGCTCATTTTT	46
Rep2	GBRAP_52_6378	Myc	CTCCTTTCCTTCAGTT	264
Rep2	GBRAP_52_6378	Myc	CTTAGCGTCATAACTA	286
Rep2	GBRAP_52_6378	Myc	CTTTGTGCTGTTACGT	598
Rep2	GBRAP_52_6378	Myc	GAGAGAGGATTGTTTA	120
Rep2	GBRAP_52_6378	Myc	GATATATGTCCTCAAT	61
Rep2	GBRAP_52_6378	Myc	GATTCGCTATAGGTCC	93
Rep2	GBRAP_52_6378	Myc	GCGACATGTTATGCTA	489
Rep2	GBRAP_52_6378	Myc	GGATCTATTGTCACCG	185
Rep2	GBRAP_52_6378	Myc	GTATTTGATTGGATGA	65
Rep2	GBRAP_52_6378	Myc	GTGTCCGGCTGTGTCA	280
Rep2	GBRAP_52_6378	Myc	TAAATCTAGATCGGTT	1
Rep2	GBRAP_52_6378	Myc	TAACCCCTATTTCTTT	39
Rep2	GBRAP_52_6378	Myc	TACTTTTGCTAGTGCT	189
Rep2	GBRAP_52_6378	Myc	TATATTTTATTATACA	368
Rep2	GBRAP_52_6378	Myc	TATGTAAAATTACCTT	37
Rep2	GBRAP_52_6378	Myc	TATTAGACCTGGATTA	317
Rep2	GBRAP_52_6378	Myc	TCAAATTCTCAAGCCG	187
Rep2	GBRAP_52_6378	Myc	TCCTACTGTCTTTGCG	248
Rep2	GBRAP_52_6378	Myc	TCTGGTGATGGAGACT	190
Rep2	GBRAP_52_6378	Myc	TGCAGTGTCTTCTTAA	362
Rep2	GBRAP_52_6378	Myc	TTACGACGCTGTAATT	206
Rep2	GBRAP_52_6378	Myc	TTGCTGATCAAAGGTG	358
Rep2	GBRAP_52_6378	Myc	TTTCAATATTGTCAGG	287
Rep2	GBRAP_52_6378	Myc	TTTCCTTAGTTTAACA	247
Rep2	GBRAP_52_6379	FLAG	ACAAACTCTCTTGGAT	56
Rep2	GBRAP_52_6379	FLAG	ACGTATATATAACAGC	75
Rep2	GBRAP_52_6379	FLAG	ATACTGCGCGGTATAA	134
Rep2	GBRAP_52_6379	FLAG	ATCTTCTTGTAGGTTG	105
Rep2	GBRAP_52_6379	FLAG	ATTAAGAGTAGTGTAA	570
Rep2	GBRAP_52_6379	FLAG	CAGGCAATATACGTCT	115
Rep2	GBRAP_52_6379	FLAG	CATTTACTGCAGATAT	502
Rep2	GBRAP_52_6379	FLAG	CTGAATCTTTGACATC	154
Rep2	GBRAP_52_6379	FLAG	CTGATGGTTTAATCGC	15
Rep2	GBRAP_52_6379	FLAG	CTGGTTATCTGTTGAG	70
Rep2	GBRAP_52_6379	FLAG	GAATCGTATGGGCCTT	98
Rep2	GBRAP_52_6379	FLAG	GATTACAGTCCTCGGC	105
Rep2	GBRAP_52_6379	FLAG	GATTGTAATGTAGTCA	231
Rep2	GBRAP_52_6379	FLAG	GTATAAATCTTTTTAG	2
Rep2	GBRAP_52_6379	FLAG	GTCGTGCTATCAATAA	228
Rep2	GBRAP_52_6379	FLAG	GTTCGCTTCAATGTAT	174
Rep2	GBRAP_52_6379	FLAG	TAATCCGATATTTAGT	190
Rep2	GBRAP_52_6379	FLAG	TACGAAAATTATAACG	3
Rep2	GBRAP_52_6379	FLAG	TATTATATTTCATTAG	81
Rep2	GBRAP_52_6379	FLAG	TCACCAAGACAGCTGG	212
Rep2	GBRAP_52_6379	FLAG	TCAGTTTTCGACGAGT	3
Rep2	GBRAP_52_6379	FLAG	TCGGAGTCCAGGATTG	18
Rep2	GBRAP_52_6379	FLAG	TTAACAGGTTTTGCTC	65
Rep2	GBRAP_52_6379	FLAG	TTCGCTGTAAATGTGT	29
Rep2	GBRAP_52_6379	FLAG	TTTACGTATACATGTT	1
Rep2	GBRAP_52_6379	Myc	ACAAACTCTCTTGGAT	66
Rep2	GBRAP_52_6379	Myc	ACGTATATATAACAGC	65
Rep2	GBRAP_52_6379	Myc	ATACTGCGCGGTATAA	150
Rep2	GBRAP_52_6379	Myc	ATCTTCTTGTAGGTTG	142
Rep2	GBRAP_52_6379	Myc	ATTAAGAGTAGTGTAA	612
Rep2	GBRAP_52_6379	Myc	CAGGCAATATACGTCT	253
Rep2	GBRAP_52_6379	Myc	CATTTACTGCAGATAT	575
Rep2	GBRAP_52_6379	Myc	CATTTACTGCAGATTT	1
Rep2	GBRAP_52_6379	Myc	CTGAATCTTTGACATC	245
Rep2	GBRAP_52_6379	Myc	CTGATGGTTTAATCGC	59
Rep2	GBRAP_52_6379	Myc	CTGGTTATCTGTTGAG	131
Rep2	GBRAP_52_6379	Myc	GAATCGTATGGGCCTT	178
Rep2	GBRAP_52_6379	Myc	GATTACAGTCCTCGGC	79
Rep2	GBRAP_52_6379	Myc	GATTGTAATGTAGTCA	279
Rep2	GBRAP_52_6379	Myc	GTCGTGCTATCAATAA	221
Rep2	GBRAP_52_6379	Myc	GTTCGCTTCAATGTAT	179
Rep2	GBRAP_52_6379	Myc	TAATCCGATATTTAGT	250
Rep2	GBRAP_52_6379	Myc	TACGAAAATTATAACG	8
Rep2	GBRAP_52_6379	Myc	TATTATATTTCATTAG	102
Rep2	GBRAP_52_6379	Myc	TCACCAAGACAGCTGG	293
Rep2	GBRAP_52_6379	Myc	TCAGTTTTCGACGAGT	2
Rep2	GBRAP_52_6379	Myc	TCGGAGTCCAGGATTG	56
Rep2	GBRAP_52_6379	Myc	TTAACAGGTTTTGCTC	117
Rep2	GBRAP_52_6379	Myc	TTCGCTGTAAATGTGT	73
Rep2	GBRAP_52_6379	Myc	TTTACGTATACATGTT	3
Rep2	GBRAP_52_6380	FLAG	AAAATATTTTAGTATT	4
Rep2	GBRAP_52_6380	FLAG	ACTCCCCGTTTACTGA	227
Rep2	GBRAP_52_6380	FLAG	AGAGAAATTTATTAAG	63
Rep2	GBRAP_52_6380	FLAG	AGTACTCGGATTTCAA	67
Rep2	GBRAP_52_6380	FLAG	AGTTCTTCCCTTCCTT	224
Rep2	GBRAP_52_6380	FLAG	AGTTTTGGTGCAATGT	77
Rep2	GBRAP_52_6380	FLAG	ATAAATAGAGCTTTTC	16
Rep2	GBRAP_52_6380	FLAG	ATATAATCTTAAAGCT	408
Rep2	GBRAP_52_6380	FLAG	ATATTAAAGAGGGGTG	125
Rep2	GBRAP_52_6380	FLAG	ATTACGATATATGATT	153
Rep2	GBRAP_52_6380	FLAG	ATTTAGTTTGAACCAT	274
Rep2	GBRAP_52_6380	FLAG	ATTTATCTCTTGGTTT	137
Rep2	GBRAP_52_6380	FLAG	CATATTTATATCTGGT	282
Rep2	GBRAP_52_6380	FLAG	CCTCTCAAAATATGAT	25
Rep2	GBRAP_52_6380	FLAG	CTATGACTCTGCTTTG	277
Rep2	GBRAP_52_6380	FLAG	CTCCGCTTCTGTCCTT	111
Rep2	GBRAP_52_6380	FLAG	CTTCATACCCAATAAT	152
Rep2	GBRAP_52_6380	FLAG	CTTTGCACGTATATTA	56
Rep2	GBRAP_52_6380	FLAG	GAAGGGTACAGTTAAA	167
Rep2	GBRAP_52_6380	FLAG	GACATTGGGCCTGTGT	25
Rep2	GBRAP_52_6380	FLAG	GATAGGGTACTTTTTA	160
Rep2	GBRAP_52_6380	FLAG	GCCTTAAGTTGTATAT	82
Rep2	GBRAP_52_6380	FLAG	GCGGGGCTTTGTCCAT	436
Rep2	GBRAP_52_6380	FLAG	GGTTTGTTAACAGTAT	176
Rep2	GBRAP_52_6380	FLAG	GTAACTTTTTTAAAAG	11
Rep2	GBRAP_52_6380	FLAG	GTATATACTAGCTGTC	76
Rep2	GBRAP_52_6380	FLAG	TAAAGTGACTTGATAT	87
Rep2	GBRAP_52_6380	FLAG	TAAGACAACTTCTGAT	199
Rep2	GBRAP_52_6380	FLAG	TAGTTGATTCATATCC	107
Rep2	GBRAP_52_6380	FLAG	TATCACATAGCTCTTG	223
Rep2	GBRAP_52_6380	FLAG	TATTACAGATTTTTCT	90
Rep2	GBRAP_52_6380	FLAG	TCGATTTCATTTTTGT	248
Rep2	GBRAP_52_6380	FLAG	TCGCGTTGAAATGGTA	36
Rep2	GBRAP_52_6380	FLAG	TCTTAATCCTTTTATA	208
Rep2	GBRAP_52_6380	FLAG	TGACGTGATATTGCCG	50
Rep2	GBRAP_52_6380	FLAG	TGGTTGATACGCATGT	146
Rep2	GBRAP_52_6380	FLAG	TGTATTACATTTTGAG	138
Rep2	GBRAP_52_6380	FLAG	TTACCAACGGGTTTCT	12
Rep2	GBRAP_52_6380	FLAG	TTATGTGTAGTGGAAT	159
Rep2	GBRAP_52_6380	FLAG	TTCAACATTATGGTAT	468
Rep2	GBRAP_52_6380	FLAG	TTGAATTGTTTTTATT	170
Rep2	GBRAP_52_6380	FLAG	TTGATAATCTCAAATT	103
Rep2	GBRAP_52_6380	FLAG	TTGTTAATTCTTTCTT	141
Rep2	GBRAP_52_6380	FLAG	TTGTTTGTATTTGATG	86
Rep2	GBRAP_52_6380	FLAG	TTTCGGGTTATATGAT	256
Rep2	GBRAP_52_6380	FLAG	TTTTTTAAGTTCTCTG	338
Rep2	GBRAP_52_6380	Myc	AAAATATTTTAGTATT	8
Rep2	GBRAP_52_6380	Myc	ACTCCCCGTTTACTGA	302
Rep2	GBRAP_52_6380	Myc	AGAGAAATTTATTAAG	80
Rep2	GBRAP_52_6380	Myc	AGTACTCGGATTTCAA	76
Rep2	GBRAP_52_6380	Myc	AGTTCTTCCCTTCCTT	232
Rep2	GBRAP_52_6380	Myc	AGTTTTGGTGCAATGT	51
Rep2	GBRAP_52_6380	Myc	ATAAATAGAGCTTTTC	27
Rep2	GBRAP_52_6380	Myc	ATATAATCTTAAAGCT	497
Rep2	GBRAP_52_6380	Myc	ATATTAAAGAGGGGTG	105
Rep2	GBRAP_52_6380	Myc	ATTACGATATATGATT	142
Rep2	GBRAP_52_6380	Myc	ATTTAGTTTGAACCAT	282
Rep2	GBRAP_52_6380	Myc	ATTTATCTCTTGGTTT	221
Rep2	GBRAP_52_6380	Myc	CATATTTATATCTGGT	371
Rep2	GBRAP_52_6380	Myc	CCTCTCAAAATATGAT	59
Rep2	GBRAP_52_6380	Myc	CTATGACTCTGCTTTG	244
Rep2	GBRAP_52_6380	Myc	CTCCGCTTCTGTCCTT	114
Rep2	GBRAP_52_6380	Myc	CTTCATACCCAATAAT	176
Rep2	GBRAP_52_6380	Myc	CTTTGCACGTATATTA	70
Rep2	GBRAP_52_6380	Myc	GAAGGGTACAGTTAAA	129
Rep2	GBRAP_52_6380	Myc	GACATTGGGCCTGTGT	24
Rep2	GBRAP_52_6380	Myc	GATAGGGTACTTTTTA	199
Rep2	GBRAP_52_6380	Myc	GCCTTAAGTTGTATAT	77
Rep2	GBRAP_52_6380	Myc	GCGGGGCTTTGTCCAT	415
Rep2	GBRAP_52_6380	Myc	GGTTTGTTAACAGTAT	247
Rep2	GBRAP_52_6380	Myc	GTAACTTTTTTAAAAG	9
Rep2	GBRAP_52_6380	Myc	GTATATACTAGCTGTC	155
Rep2	GBRAP_52_6380	Myc	TAAAGTGACTTGATAT	50
Rep2	GBRAP_52_6380	Myc	TAAGACAACTTCTGAT	210
Rep2	GBRAP_52_6380	Myc	TAGTTGATTCATATCC	107
Rep2	GBRAP_52_6380	Myc	TATCACATAGCTCTTG	174
Rep2	GBRAP_52_6380	Myc	TATTACAGATTTTTCT	226
Rep2	GBRAP_52_6380	Myc	TCGATTTCATTTTTGT	211
Rep2	GBRAP_52_6380	Myc	TCGCGTTGAAATGGTA	75
Rep2	GBRAP_52_6380	Myc	TCTTAATCCTTTTATA	281
Rep2	GBRAP_52_6380	Myc	TGACGTGATATTGCCG	91
Rep2	GBRAP_52_6380	Myc	TGGTTGATACGCATGT	203
Rep2	GBRAP_52_6380	Myc	TGTATTACATTTTGAG	122
Rep2	GBRAP_52_6380	Myc	TTACCAACGGGTTTCT	134
Rep2	GBRAP_52_6380	Myc	TTAGGCTCGGGCGTTC	2
Rep2	GBRAP_52_6380	Myc	TTATGTGTAGTGGAAT	156
Rep2	GBRAP_52_6380	Myc	TTCAACATTATGGTAT	521
Rep2	GBRAP_52_6380	Myc	TTGAATTGTTTTTATT	247
Rep2	GBRAP_52_6380	Myc	TTGATAATCTCAAATT	106
Rep2	GBRAP_52_6380	Myc	TTGTTAATTCTTTCTT	125
Rep2	GBRAP_52_6380	Myc	TTGTTTGTATTTGATG	67
Rep2	GBRAP_52_6380	Myc	TTTCGGGTTATATGAT	279
Rep2	GBRAP_52_6380	Myc	TTTTTTAAGTTCTCTG	372
Rep2	GBRAP_52_6381	FLAG	AATGTTTAGCTAGCAT	379
Rep2	GBRAP_52_6381	FLAG	AATTGTATTAGCCTTC	48
Rep2	GBRAP_52_6381	FLAG	ACAGTGATATGTTACC	186
Rep2	GBRAP_52_6381	FLAG	ACATACACATTACGGA	84
Rep2	GBRAP_52_6381	FLAG	ACGCTCTCCGGATTCT	344
Rep2	GBRAP_52_6381	FLAG	ACTATCAGTCTTTTAG	342
Rep2	GBRAP_52_6381	FLAG	AGCTGTTTGTTCACCG	181
Rep2	GBRAP_52_6381	FLAG	AGGGTAGTATGGATTG	66
Rep2	GBRAP_52_6381	FLAG	ATATTCTATCCTTGTA	209
Rep2	GBRAP_52_6381	FLAG	ATCTTTAGTTGATTCT	196
Rep2	GBRAP_52_6381	FLAG	ATGCGCTTCGAGATCC	75
Rep2	GBRAP_52_6381	FLAG	ATGTGTACAATACCAT	22
Rep2	GBRAP_52_6381	FLAG	ATTACTTTGGTACTCT	73
Rep2	GBRAP_52_6381	FLAG	ATTCATGTTTCCATAC	45
Rep2	GBRAP_52_6381	FLAG	CACACACGTGGGGCCG	219
Rep2	GBRAP_52_6381	FLAG	CCATACAGCACGTCGG	18
Rep2	GBRAP_52_6381	FLAG	CCATTAGTAAGATTCC	302
Rep2	GBRAP_52_6381	FLAG	CCGTCTTTGACATTGA	117
Rep2	GBRAP_52_6381	FLAG	CGGCACGGACCATAGG	585
Rep2	GBRAP_52_6381	FLAG	CGGCATGATATTTGAT	301
Rep2	GBRAP_52_6381	FLAG	CGGGAACTGTATTCAA	52
Rep2	GBRAP_52_6381	FLAG	CTAGAATTTGAGGACC	37
Rep2	GBRAP_52_6381	FLAG	CTGCTTCTTTTAGTAT	239
Rep2	GBRAP_52_6381	FLAG	CTTCTGCACTGAAACT	528
Rep2	GBRAP_52_6381	FLAG	CTTGACAGTTCTCACC	355
Rep2	GBRAP_52_6381	FLAG	GATATGTCTTAGTTAG	509
Rep2	GBRAP_52_6381	FLAG	GCTCGTTGACTGTTTC	115
Rep2	GBRAP_52_6381	FLAG	GTAAGTAAGTACTATG	65
Rep2	GBRAP_52_6381	FLAG	GTCCATATGTAAAGCA	120
Rep2	GBRAP_52_6381	FLAG	GTTATATTATTAGCTA	113
Rep2	GBRAP_52_6381	FLAG	GTTCAAGTCTTACGGG	448
Rep2	GBRAP_52_6381	FLAG	TAAATGTATGACAGGT	67
Rep2	GBRAP_52_6381	FLAG	TACAGCATCAGTATGA	289
Rep2	GBRAP_52_6381	FLAG	TAGTTTGTAACCCTTT	26
Rep2	GBRAP_52_6381	FLAG	TCGTTTGCAGGCACAC	155
Rep2	GBRAP_52_6381	FLAG	TGTAATCTTTAACTAT	257
Rep2	GBRAP_52_6381	FLAG	TTAATTGTGCTATAAA	35
Rep2	GBRAP_52_6381	FLAG	TTCATAACGCTTTCCG	116
Rep2	GBRAP_52_6381	FLAG	TTCTCATATATGCATA	426
Rep2	GBRAP_52_6381	FLAG	TTGTAGTTGAGTATGG	399
Rep2	GBRAP_52_6381	FLAG	TTTACATTAACGATAT	204
Rep2	GBRAP_52_6381	FLAG	TTTCTGAACCTTTAAG	235
Rep2	GBRAP_52_6381	Myc	AATGTTTAGCTAGCAT	433
Rep2	GBRAP_52_6381	Myc	AATTGTATTAGCCTTC	42
Rep2	GBRAP_52_6381	Myc	ACAGTGATATGTTACC	296
Rep2	GBRAP_52_6381	Myc	ACATACACATTACGGA	52
Rep2	GBRAP_52_6381	Myc	ACGCTCTCCGGATTCT	465
Rep2	GBRAP_52_6381	Myc	ACTATCAGTCTTTTAG	489
Rep2	GBRAP_52_6381	Myc	AGCTGTTTGTTCACCG	306
Rep2	GBRAP_52_6381	Myc	AGGGTAGTATGGATTG	100
Rep2	GBRAP_52_6381	Myc	ATATGTAGTGGTGTAC	18
Rep2	GBRAP_52_6381	Myc	ATATTCTATCCTTGTA	248
Rep2	GBRAP_52_6381	Myc	ATCTTTAGTTGATTCT	229
Rep2	GBRAP_52_6381	Myc	ATGCGCTTCGAGATCC	68
Rep2	GBRAP_52_6381	Myc	ATGTGTACAATACCAT	12
Rep2	GBRAP_52_6381	Myc	ATTACTTTGGTACTCT	108
Rep2	GBRAP_52_6381	Myc	ATTCATGTTTCCATAC	80
Rep2	GBRAP_52_6381	Myc	CACACACGTGGGGCCG	208
Rep2	GBRAP_52_6381	Myc	CCATACAGCACGTCGG	58
Rep2	GBRAP_52_6381	Myc	CCATTAGTAAGATTCC	295
Rep2	GBRAP_52_6381	Myc	CCGTCTTTGACATTGA	179
Rep2	GBRAP_52_6381	Myc	CGGCACGGACCATAGG	603
Rep2	GBRAP_52_6381	Myc	CGGCATGATATTTGAT	548
Rep2	GBRAP_52_6381	Myc	CGGGAACTGTATTCAA	34
Rep2	GBRAP_52_6381	Myc	CTAGAATTTGAGGACC	34
Rep2	GBRAP_52_6381	Myc	CTGCTTCTTTTAGTAT	310
Rep2	GBRAP_52_6381	Myc	CTTCTGCACTGAAACT	561
Rep2	GBRAP_52_6381	Myc	CTTGACAGTTCTCACC	390
Rep2	GBRAP_52_6381	Myc	GATATGTCTTAGTTAG	506
Rep2	GBRAP_52_6381	Myc	GCTCGTTGACTGTTTC	107
Rep2	GBRAP_52_6381	Myc	GTAAGTAAGTACTATG	167
Rep2	GBRAP_52_6381	Myc	GTCCATATGTAAAGCA	140
Rep2	GBRAP_52_6381	Myc	GTTATATTATTAGCTA	86
Rep2	GBRAP_52_6381	Myc	GTTCAAGTCTTACGGG	434
Rep2	GBRAP_52_6381	Myc	TAAATGTATGACAGGT	91
Rep2	GBRAP_52_6381	Myc	TACAGCATCAGTATGA	416
Rep2	GBRAP_52_6381	Myc	TAGTTTGTAACCCTTT	31
Rep2	GBRAP_52_6381	Myc	TCGTTTGCAGGCACAC	208
Rep2	GBRAP_52_6381	Myc	TGTAATCTTTAACTAT	302
Rep2	GBRAP_52_6381	Myc	TTAATTGTGCTATAAA	68
Rep2	GBRAP_52_6381	Myc	TTCATAACGCTTTCCG	83
Rep2	GBRAP_52_6381	Myc	TTCTCATATATGCATA	531
Rep2	GBRAP_52_6381	Myc	TTGTAGTTGAGTATGG	421
Rep2	GBRAP_52_6381	Myc	TTTACATTAACGATAT	268
Rep2	GBRAP_52_6381	Myc	TTTCTGAACCTTTAAG	288
Rep2	GBRAP_52_6382	FLAG	AATCTCACAACTCCAC	127
Rep2	GBRAP_52_6382	FLAG	ACCGACTGGGCAAGAT	135
Rep2	GBRAP_52_6382	FLAG	ACCTTGGTAAAATACC	8
Rep2	GBRAP_52_6382	FLAG	ATAGTAAAGTTCCCCC	41
Rep2	GBRAP_52_6382	FLAG	ATATTAAAACGACTGC	31
Rep2	GBRAP_52_6382	FLAG	ATCCTACGTGCGGATC	146
Rep2	GBRAP_52_6382	FLAG	ATTTAACAATAGTGAG	180
Rep2	GBRAP_52_6382	FLAG	ATTTTTCTAGCTTAGA	119
Rep2	GBRAP_52_6382	FLAG	CACCATTAAACCTCCT	31
Rep2	GBRAP_52_6382	FLAG	CAGGTTCTTTTATCTT	175
Rep2	GBRAP_52_6382	FLAG	CCAATCTTCTGTTATC	304
Rep2	GBRAP_52_6382	FLAG	CGATTGCGGACCCCGA	37
Rep2	GBRAP_52_6382	FLAG	CTGGTATGTATTATTT	25
Rep2	GBRAP_52_6382	FLAG	CTTGAACCAAACTGGT	187
Rep2	GBRAP_52_6382	FLAG	GACTATAGGTTATTTG	163
Rep2	GBRAP_52_6382	FLAG	GAGCCGTAGTTTTCCC	103
Rep2	GBRAP_52_6382	FLAG	GCCTTAAATAAGAAAA	3
Rep2	GBRAP_52_6382	FLAG	GGTGACAAAACCCGCA	23
Rep2	GBRAP_52_6382	FLAG	GTAGCGCTTGCAAAAG	11
Rep2	GBRAP_52_6382	FLAG	TAATTCCTCACACCTC	308
Rep2	GBRAP_52_6382	FLAG	TACTAGAATGTCTTCT	173
Rep2	GBRAP_52_6382	FLAG	TAGAGCTACATGTTAT	129
Rep2	GBRAP_52_6382	FLAG	TAGCAAATTTTATGTT	64
Rep2	GBRAP_52_6382	FLAG	TATCGCGCCTTTACCC	118
Rep2	GBRAP_52_6382	FLAG	TATGAATGTGCTATCT	186
Rep2	GBRAP_52_6382	FLAG	TATTATTGTGTTGATA	156
Rep2	GBRAP_52_6382	FLAG	TCAATGTATAACGCTA	122
Rep2	GBRAP_52_6382	FLAG	TCGTTCGCCGATTGCG	20
Rep2	GBRAP_52_6382	FLAG	TGGGTACTAACTGGGC	106
Rep2	GBRAP_52_6382	FLAG	TGGTAATAGCTAGTCT	209
Rep2	GBRAP_52_6382	FLAG	TTGGACCTTAGCCCTA	536
Rep2	GBRAP_52_6382	FLAG	TTTGTTAGGATCAGCT	360
Rep2	GBRAP_52_6382	Myc	AATCTCACAACTCCAC	101
Rep2	GBRAP_52_6382	Myc	ACCGACTGGGCAAGAT	172
Rep2	GBRAP_52_6382	Myc	ACCTTGGTAAAATACC	32
Rep2	GBRAP_52_6382	Myc	ATAGTAAAGTTCCCCC	96
Rep2	GBRAP_52_6382	Myc	ATATTAAAACGACTGC	51
Rep2	GBRAP_52_6382	Myc	ATCCTACGTGCGGATC	146
Rep2	GBRAP_52_6382	Myc	ATTTAACAATAGTGAG	292
Rep2	GBRAP_52_6382	Myc	ATTTTTCTAGCTTAGA	158
Rep2	GBRAP_52_6382	Myc	CACCATTAAACCTCCT	47
Rep2	GBRAP_52_6382	Myc	CAGGTTCTTTTATCTT	228
Rep2	GBRAP_52_6382	Myc	CCAATCTTCTGTTATC	371
Rep2	GBRAP_52_6382	Myc	CGATTGCGGACCCCGA	22
Rep2	GBRAP_52_6382	Myc	CTGGTATGTATTATTT	13
Rep2	GBRAP_52_6382	Myc	CTTGAACCAAACTGGT	194
Rep2	GBRAP_52_6382	Myc	GACTATAGGTTATTTG	291
Rep2	GBRAP_52_6382	Myc	GAGCCGTAGTTTTCCC	215
Rep2	GBRAP_52_6382	Myc	GCCTTAAATAAGAAAA	7
Rep2	GBRAP_52_6382	Myc	GGTGACAAAACCCGCA	32
Rep2	GBRAP_52_6382	Myc	GTAGCGCTTGCAAAAG	24
Rep2	GBRAP_52_6382	Myc	TAATTCCTCACACCTC	299
Rep2	GBRAP_52_6382	Myc	TACTAGAATGTCTTCT	185
Rep2	GBRAP_52_6382	Myc	TAGAGCTACATGTTAT	221
Rep2	GBRAP_52_6382	Myc	TAGCAAATTTTATGTT	224
Rep2	GBRAP_52_6382	Myc	TATCGCGCCTTTACCC	156
Rep2	GBRAP_52_6382	Myc	TATGAATGTGCTATCT	262
Rep2	GBRAP_52_6382	Myc	TATTATTGTGTTGATA	212
Rep2	GBRAP_52_6382	Myc	TCAATGTATAACGCTA	189
Rep2	GBRAP_52_6382	Myc	TCGTTCGCCGATTGCG	23
Rep2	GBRAP_52_6382	Myc	TGGGTACTAACTGGGC	94
Rep2	GBRAP_52_6382	Myc	TGGTAATAGCTAGTCT	241
Rep2	GBRAP_52_6382	Myc	TTGGACCTTAGCCCTA	602
Rep2	GBRAP_52_6382	Myc	TTTGTTAGGATCAGCT	411
Rep2	GBRAP_52_6383	FLAG	AAAATGATCATGATGT	1
Rep2	GBRAP_52_6383	FLAG	AACCATGTTTTATTCG	154
Rep2	GBRAP_52_6383	FLAG	AACCGGTTCGGATCCA	56
Rep2	GBRAP_52_6383	FLAG	AAGCATAGTTATTAGT	9
Rep2	GBRAP_52_6383	FLAG	AAGTTTATTCAACATC	64
Rep2	GBRAP_52_6383	FLAG	AATGGCATTTAAATCA	128
Rep2	GBRAP_52_6383	FLAG	ACTGCTAAAGGGTTCT	153
Rep2	GBRAP_52_6383	FLAG	AGCCCGACACTAAATT	51
Rep2	GBRAP_52_6383	FLAG	ATATTTCCATGTTTGG	5
Rep2	GBRAP_52_6383	FLAG	ATCGTTAATTATCTTC	137
Rep2	GBRAP_52_6383	FLAG	ATGTTTAATATTGACA	456
Rep2	GBRAP_52_6383	FLAG	ATTTCTGATAATCCTT	113
Rep2	GBRAP_52_6383	FLAG	CCTAGTAACTTCATTC	92
Rep2	GBRAP_52_6383	FLAG	CCTGGGATCTTGGACT	70
Rep2	GBRAP_52_6383	FLAG	CGTCCTTGTGTCTACC	266
Rep2	GBRAP_52_6383	FLAG	CTACCATTGACAACTA	171
Rep2	GBRAP_52_6383	FLAG	CTGGATAAGTGTAGCA	90
Rep2	GBRAP_52_6383	FLAG	CTTCGATTATTTCAGT	234
Rep2	GBRAP_52_6383	FLAG	CTTGTAATGAGTTTAC	10
Rep2	GBRAP_52_6383	FLAG	GGCTTATCAACTTGGA	243
Rep2	GBRAP_52_6383	FLAG	GGTTTATGGTTATGAT	115
Rep2	GBRAP_52_6383	FLAG	GTAACAAATTGATGGG	119
Rep2	GBRAP_52_6383	FLAG	GTACTCACGGTCGGTA	118
Rep2	GBRAP_52_6383	FLAG	GTAGTTTATGACCTTT	6
Rep2	GBRAP_52_6383	FLAG	GTCTTGGCTGATTACC	124
Rep2	GBRAP_52_6383	FLAG	GTTTTGGGACCTCAAT	13
Rep2	GBRAP_52_6383	FLAG	TACGAATCCCTGGTAG	75
Rep2	GBRAP_52_6383	FLAG	TACGGATTACTTATTC	27
Rep2	GBRAP_52_6383	FLAG	TACTGCTTCTAGTTCA	149
Rep2	GBRAP_52_6383	FLAG	TATTCATAAAGTTTGA	47
Rep2	GBRAP_52_6383	FLAG	TCGTGAATTTGTTTAC	73
Rep2	GBRAP_52_6383	FLAG	TGTGCGAGGCTGGGCT	199
Rep2	GBRAP_52_6383	FLAG	TTTCTTACCGTTGAGC	202
Rep2	GBRAP_52_6383	FLAG	TTTTGCTCCGGCCATT	128
Rep2	GBRAP_52_6383	Myc	AAAAATAGATTCAAAA	6
Rep2	GBRAP_52_6383	Myc	AAAATGATCATGATGT	3
Rep2	GBRAP_52_6383	Myc	AACCATGTTTTATTCG	361
Rep2	GBRAP_52_6383	Myc	AACCGGTTCGGATCCA	126
Rep2	GBRAP_52_6383	Myc	AAGCATAGTTATTAGT	14
Rep2	GBRAP_52_6383	Myc	AAGTTTATTCAACATC	161
Rep2	GBRAP_52_6383	Myc	AATGGCATTTAAATCA	197
Rep2	GBRAP_52_6383	Myc	ACTGCTAAAGGGTTCT	129
Rep2	GBRAP_52_6383	Myc	AGCCCGACACTAAATT	58
Rep2	GBRAP_52_6383	Myc	ATATTTCCATGTTTGG	8
Rep2	GBRAP_52_6383	Myc	ATCGTTAATTATCTTC	210
Rep2	GBRAP_52_6383	Myc	ATGTTTAATATTGACA	605
Rep2	GBRAP_52_6383	Myc	ATTTCTGATAATCCTT	187
Rep2	GBRAP_52_6383	Myc	CCTAGTAACTTCATTC	115
Rep2	GBRAP_52_6383	Myc	CCTGGGATCTTGGACT	87
Rep2	GBRAP_52_6383	Myc	CGTCCTTGTGTCTACC	362
Rep2	GBRAP_52_6383	Myc	CTACCATTGACAACTA	244
Rep2	GBRAP_52_6383	Myc	CTGGATAAGTGTAGCA	133
Rep2	GBRAP_52_6383	Myc	CTTCGATTATTTCAGT	455
Rep2	GBRAP_52_6383	Myc	CTTGTAATGAGTTTAC	16
Rep2	GBRAP_52_6383	Myc	GGCTTATCAACTTGGA	268
Rep2	GBRAP_52_6383	Myc	GGTTTATGGTTATGAT	219
Rep2	GBRAP_52_6383	Myc	GTAACAAATTGATGGG	178
Rep2	GBRAP_52_6383	Myc	GTACTCACGGTCGGTA	133
Rep2	GBRAP_52_6383	Myc	GTAGTTTATGACCTTT	15
Rep2	GBRAP_52_6383	Myc	GTCTTGGCTGATTACC	112
Rep2	GBRAP_52_6383	Myc	GTTTTGGGACCTCAAT	32
Rep2	GBRAP_52_6383	Myc	TACGAATCCCTGGTAG	63
Rep2	GBRAP_52_6383	Myc	TACGGATTACTTATTC	34
Rep2	GBRAP_52_6383	Myc	TACTGCTTCTAGTTCA	171
Rep2	GBRAP_52_6383	Myc	TATTCATAAAGTTTGA	91
Rep2	GBRAP_52_6383	Myc	TCGTGAATTTGTTTAC	112
Rep2	GBRAP_52_6383	Myc	TGTGCGAGGCTGGGCT	314
Rep2	GBRAP_52_6383	Myc	TTTCTTACCGTTGAGC	209
Rep2	GBRAP_52_6383	Myc	TTTTGCTCCGGCCATT	261
Rep2	GBRAP_52_6384	FLAG	AAAATTCGCAAAGGAT	10
Rep2	GBRAP_52_6384	FLAG	AAATCTACAGGACTTA	124
Rep2	GBRAP_52_6384	FLAG	AAATCTTGCTTTTATT	44
Rep2	GBRAP_52_6384	FLAG	AACAATTAAACATTTA	21
Rep2	GBRAP_52_6384	FLAG	AACTCCTTCAAGGTGG	167
Rep2	GBRAP_52_6384	FLAG	AAGTCCAAGTAGCACC	164
Rep2	GBRAP_52_6384	FLAG	ACGATTTACCGAAAGA	52
Rep2	GBRAP_52_6384	FLAG	ACGCCGGTAAGGTGAG	53
Rep2	GBRAP_52_6384	FLAG	ACGTTAACACAAATAT	66
Rep2	GBRAP_52_6384	FLAG	ACTCTTTACTCTGTGG	5
Rep2	GBRAP_52_6384	FLAG	AGTAAACTTTGTACTC	33
Rep2	GBRAP_52_6384	FLAG	ATCAAATGCATGGCGT	153
Rep2	GBRAP_52_6384	FLAG	ATTCCCGTAGTTTATA	11
Rep2	GBRAP_52_6384	FLAG	ATTTATAGTTTTCTTT	57
Rep2	GBRAP_52_6384	FLAG	ATTTGTGGGTTAACAA	89
Rep2	GBRAP_52_6384	FLAG	CGATCATTCTTTAATG	33
Rep2	GBRAP_52_6384	FLAG	CGATCTTGGCAACGGT	13
Rep2	GBRAP_52_6384	FLAG	CGGACCTGTCCAAATG	34
Rep2	GBRAP_52_6384	FLAG	CGTCATAGGTCCCGCA	113
Rep2	GBRAP_52_6384	FLAG	CGTTCTACTCTTGCTC	144
Rep2	GBRAP_52_6384	FLAG	CGTTTTGAAACAAGTA	231
Rep2	GBRAP_52_6384	FLAG	CTATTACCATATGACG	87
Rep2	GBRAP_52_6384	FLAG	CTATTCTTTTGTTCCG	160
Rep2	GBRAP_52_6384	FLAG	CTATTGGTTGTTATTT	98
Rep2	GBRAP_52_6384	FLAG	CTGTAATCGTTACTTC	13
Rep2	GBRAP_52_6384	FLAG	CTGTTAGCTCATAATA	172
Rep2	GBRAP_52_6384	FLAG	CTTGTTACTAGTTTGA	110
Rep2	GBRAP_52_6384	FLAG	CTTGTTGTAAGCGCCT	49
Rep2	GBRAP_52_6384	FLAG	GAGGCTCTTGGGGGAT	25
Rep2	GBRAP_52_6384	FLAG	GCAATTTATCTGATTA	77
Rep2	GBRAP_52_6384	FLAG	GCCGTTTAAATTGTCT	64
Rep2	GBRAP_52_6384	FLAG	GCTAGAGGGCTTCTAA	92
Rep2	GBRAP_52_6384	FLAG	GCTGTTGTCCAGTCCC	17
Rep2	GBRAP_52_6384	FLAG	GGAATCCTCCGCTGTT	148
Rep2	GBRAP_52_6384	FLAG	GGATCTCACGGGGTTC	44
Rep2	GBRAP_52_6384	FLAG	GGGAATAGTTTTGGTA	34
Rep2	GBRAP_52_6384	FLAG	GGGCCACCATTTATTC	87
Rep2	GBRAP_52_6384	FLAG	GTTTTTGTCGTTCGAC	112
Rep2	GBRAP_52_6384	FLAG	TAACTATGCACTGTAG	100
Rep2	GBRAP_52_6384	FLAG	TACTCACACCCGGTTC	51
Rep2	GBRAP_52_6384	FLAG	TAGCCATTTTTATGGG	58
Rep2	GBRAP_52_6384	FLAG	TAGTGTGTCGGTTCTG	126
Rep2	GBRAP_52_6384	FLAG	TATGATTTTGTGTATC	25
Rep2	GBRAP_52_6384	FLAG	TATTATTGGATAGGGG	47
Rep2	GBRAP_52_6384	FLAG	TCATTAGATCATGTCA	167
Rep2	GBRAP_52_6384	FLAG	TCCCACCCTCGGCATT	39
Rep2	GBRAP_52_6384	FLAG	TCGTCGAGCTAGCAAC	37
Rep2	GBRAP_52_6384	FLAG	TCTCTTTTAGCCGTGT	21
Rep2	GBRAP_52_6384	FLAG	TCTTACTCCGTTGCAG	60
Rep2	GBRAP_52_6384	FLAG	TCTTTCTTGGATATTG	36
Rep2	GBRAP_52_6384	FLAG	TGATCCTTGAAGTACA	77
Rep2	GBRAP_52_6384	FLAG	TTAATGCAAGGTATCC	185
Rep2	GBRAP_52_6384	FLAG	TTAATTCTTTGGTCAT	57
Rep2	GBRAP_52_6384	FLAG	TTATGACTGGATTCTA	103
Rep2	GBRAP_52_6384	FLAG	TTCATCTGTTGCTAAT	39
Rep2	GBRAP_52_6384	FLAG	TTGACAGGAGAAGTAT	68
Rep2	GBRAP_52_6384	FLAG	TTGGGATTTTTTTGTT	101
Rep2	GBRAP_52_6384	FLAG	TTGTAAGTTATTTATT	239
Rep2	GBRAP_52_6384	FLAG	TTTGTTGGCTACAACT	30
Rep2	GBRAP_52_6384	FLAG	TTTTTGATTACCCTAT	166
Rep2	GBRAP_52_6384	Myc	AAAATTCGCAAAGGAT	35
Rep2	GBRAP_52_6384	Myc	AAATCTACAGGACTTA	174
Rep2	GBRAP_52_6384	Myc	AAATCTTGCTTTTATT	93
Rep2	GBRAP_52_6384	Myc	AACAATTAAACATTTA	43
Rep2	GBRAP_52_6384	Myc	AACTCCTTCAAGGTGG	203
Rep2	GBRAP_52_6384	Myc	AAGTCCAAGTAGCACC	294
Rep2	GBRAP_52_6384	Myc	ACGATTTACCGAAAGA	108
Rep2	GBRAP_52_6384	Myc	ACGCCGGTAAGGTGAG	104
Rep2	GBRAP_52_6384	Myc	ACGTTAACACAAATAT	108
Rep2	GBRAP_52_6384	Myc	ACTCTTTACTCTGTGG	23
Rep2	GBRAP_52_6384	Myc	AGTAAACTTTGTACTC	39
Rep2	GBRAP_52_6384	Myc	ATCAAATGCATGGCGT	225
Rep2	GBRAP_52_6384	Myc	ATTCCCGTAGTTTATA	16
Rep2	GBRAP_52_6384	Myc	ATTTATAGTTTTCTTT	90
Rep2	GBRAP_52_6384	Myc	ATTTGTGGGTTAACAA	193
Rep2	GBRAP_52_6384	Myc	CCGGCGAATCGTACAA	9
Rep2	GBRAP_52_6384	Myc	CGATCATTCTTTAATG	55
Rep2	GBRAP_52_6384	Myc	CGATCTTGGCAACGGT	30
Rep2	GBRAP_52_6384	Myc	CGGACCTGTCCAAATG	53
Rep2	GBRAP_52_6384	Myc	CGTCATAGGTCCCGCA	245
Rep2	GBRAP_52_6384	Myc	CGTTCTACTCTTGCTC	238
Rep2	GBRAP_52_6384	Myc	CGTTTTGAAACAAGTA	456
Rep2	GBRAP_52_6384	Myc	CTATTACCATATGACG	104
Rep2	GBRAP_52_6384	Myc	CTATTCTTTTGTTCCG	250
Rep2	GBRAP_52_6384	Myc	CTATTGGTTGTTATTT	132
Rep2	GBRAP_52_6384	Myc	CTGTAATCGTTACTTC	35
Rep2	GBRAP_52_6384	Myc	CTGTTAGCTCATAATA	268
Rep2	GBRAP_52_6384	Myc	CTTGTTACTAGTTTGA	58
Rep2	GBRAP_52_6384	Myc	CTTGTTGTAAGCGCCT	216
Rep2	GBRAP_52_6384	Myc	GAGGCTCTTGGGGGAT	73
Rep2	GBRAP_52_6384	Myc	GCAATTTATCTGATTA	154
Rep2	GBRAP_52_6384	Myc	GCCGTTTAAATTGTCT	201
Rep2	GBRAP_52_6384	Myc	GCTAGAGGGCTTCTAA	180
Rep2	GBRAP_52_6384	Myc	GCTGTTGTCCAGTCCC	47
Rep2	GBRAP_52_6384	Myc	GGAATCCTCCGCTGTT	214
Rep2	GBRAP_52_6384	Myc	GGATCTCACGGGGTTC	102
Rep2	GBRAP_52_6384	Myc	GGGAATAGTTTTGGTA	86
Rep2	GBRAP_52_6384	Myc	GGGCCACCATTTATTC	175
Rep2	GBRAP_52_6384	Myc	GTTTTTGTCGTTCGAC	285
Rep2	GBRAP_52_6384	Myc	TAACTATGCACTGTAG	107
Rep2	GBRAP_52_6384	Myc	TACTCACACCCGGTTC	96
Rep2	GBRAP_52_6384	Myc	TAGCCATTTTTATGGG	643
Rep2	GBRAP_52_6384	Myc	TAGTGTGTCGGTTCTG	171
Rep2	GBRAP_52_6384	Myc	TATGATTTTGTGTATC	75
Rep2	GBRAP_52_6384	Myc	TATTATTGGATAGGGG	63
Rep2	GBRAP_52_6384	Myc	TCATTAGATCATGTCA	336
Rep2	GBRAP_52_6384	Myc	TCCCACCCTCGGCATT	58
Rep2	GBRAP_52_6384	Myc	TCGTCGAGCTAGCAAC	87
Rep2	GBRAP_52_6384	Myc	TCTCTTTTAGCCGTGT	10
Rep2	GBRAP_52_6384	Myc	TCTTACTCCGTTGCAG	95
Rep2	GBRAP_52_6384	Myc	TCTTTCTTGGATATTG	38
Rep2	GBRAP_52_6384	Myc	TGATCCTTGAAGTACA	144
Rep2	GBRAP_52_6384	Myc	TTAATGCAAGGTATCC	281
Rep2	GBRAP_52_6384	Myc	TTAATTCTTTGGTCAT	149
Rep2	GBRAP_52_6384	Myc	TTATGACTGGATTCTA	175
Rep2	GBRAP_52_6384	Myc	TTCATCTGTTGCTAAT	104
Rep2	GBRAP_52_6384	Myc	TTGACAGGAGAAGTAT	126
Rep2	GBRAP_52_6384	Myc	TTGGGATTTTTTTGTT	344
Rep2	GBRAP_52_6384	Myc	TTGTAAGTTATTTATT	496
Rep2	GBRAP_52_6384	Myc	TTTGTTGGCTACAACT	101
Rep2	GBRAP_52_6384	Myc	TTTTTGATTACCCTAT	227
Rep2	GBRAP_52_6385	FLAG	AAAGTACAGTCATCGT	6
Rep2	GBRAP_52_6385	FLAG	AACGAATTAATCACCT	144
Rep2	GBRAP_52_6385	FLAG	AAGGAAGGTGCTAGAT	213
Rep2	GBRAP_52_6385	FLAG	AAGGATTTGCATACCA	89
Rep2	GBRAP_52_6385	FLAG	AATTGAAATTAGGTCT	101
Rep2	GBRAP_52_6385	FLAG	AATTGCTCCTGCCCCT	51
Rep2	GBRAP_52_6385	FLAG	ACACTAAGAGTGACAT	55
Rep2	GBRAP_52_6385	FLAG	ACCGTCCATTATAACT	206
Rep2	GBRAP_52_6385	FLAG	ACGATACGTGACTGAA	76
Rep2	GBRAP_52_6385	FLAG	ACGTTTAAAATTACCC	12
Rep2	GBRAP_52_6385	FLAG	ACTGGTCTTAACATTT	137
Rep2	GBRAP_52_6385	FLAG	ACTTAAAAGCGTTGAT	71
Rep2	GBRAP_52_6385	FLAG	AGACCTGCTTCTATTT	247
Rep2	GBRAP_52_6385	FLAG	AGCGACTTTCCTATTA	86
Rep2	GBRAP_52_6385	FLAG	AGGGATTAAGAGTTGG	45
Rep2	GBRAP_52_6385	FLAG	AGGTCGTCCATCGCCG	195
Rep2	GBRAP_52_6385	FLAG	AGTAACGTTCTTTTAG	112
Rep2	GBRAP_52_6385	FLAG	ATAAGGAAATTGTGTG	13
Rep2	GBRAP_52_6385	FLAG	ATACGGATCTGGTACG	26
Rep2	GBRAP_52_6385	FLAG	ATAGAGTTCGTTCTCT	74
Rep2	GBRAP_52_6385	FLAG	ATATTTTTATCTTAAG	39
Rep2	GBRAP_52_6385	FLAG	ATGGGATGATGTTTAA	204
Rep2	GBRAP_52_6385	FLAG	ATTAAATGGAATTTGT	6
Rep2	GBRAP_52_6385	FLAG	ATTAAGAATACGTGTC	32
Rep2	GBRAP_52_6385	FLAG	ATTAATCCGGGCTAGC	143
Rep2	GBRAP_52_6385	FLAG	ATTATCTTTTGTTATG	68
Rep2	GBRAP_52_6385	FLAG	ATTATGGGGCTGCCTA	21
Rep2	GBRAP_52_6385	FLAG	ATTTCAACCTTTGTTT	42
Rep2	GBRAP_52_6385	FLAG	CAAATTTCCGTGGTTA	134
Rep2	GBRAP_52_6385	FLAG	CAGTAATGATGATCAT	19
Rep2	GBRAP_52_6385	FLAG	CATGATACGAATTGGG	71
Rep2	GBRAP_52_6385	FLAG	CCAATTGGAAAACCGC	132
Rep2	GBRAP_52_6385	FLAG	CCATCGTCTACACATT	399
Rep2	GBRAP_52_6385	FLAG	CCTCTTAAGGAATTCT	182
Rep2	GBRAP_52_6385	FLAG	CCTTTTATCGACAATA	31
Rep2	GBRAP_52_6385	FLAG	CGCCTTTAAACCAAGT	190
Rep2	GBRAP_52_6385	FLAG	CTATAATTGCACTCTT	33
Rep2	GBRAP_52_6385	FLAG	CTATTAACTAATCTAG	243
Rep2	GBRAP_52_6385	FLAG	CTCCAATATTCGTAAT	46
Rep2	GBRAP_52_6385	FLAG	GAAGTTTCTACTCTAT	52
Rep2	GBRAP_52_6385	FLAG	GAATCTGCTTAGTTCA	121
Rep2	GBRAP_52_6385	FLAG	GAATTAGAGCAGGGTT	147
Rep2	GBRAP_52_6385	FLAG	GACGGTCTGCTCTCCG	26
Rep2	GBRAP_52_6385	FLAG	GAGTTTATGCGCACGT	139
Rep2	GBRAP_52_6385	FLAG	GATGTCTTACGGTTCG	339
Rep2	GBRAP_52_6385	FLAG	GATTATATAAGGTCTT	109
Rep2	GBRAP_52_6385	FLAG	GCCTATGCTGTCCCAC	95
Rep2	GBRAP_52_6385	FLAG	GGCACTCTTGTCAAGA	58
Rep2	GBRAP_52_6385	FLAG	GGTAACGTTTCTACCT	68
Rep2	GBRAP_52_6385	FLAG	GGTAATGACCAGTACA	73
Rep2	GBRAP_52_6385	FLAG	GTAAGTTAATGTTTTA	376
Rep2	GBRAP_52_6385	FLAG	GTAGTTTAATGTCGTA	143
Rep2	GBRAP_52_6385	FLAG	GTCGAAGACTATTGAT	338
Rep2	GBRAP_52_6385	FLAG	GTGGGATACAGTATTT	83
Rep2	GBRAP_52_6385	FLAG	GTTATTTTTTTGAGGA	33
Rep2	GBRAP_52_6385	FLAG	GTTGTCCTATTGCCTA	141
Rep2	GBRAP_52_6385	FLAG	TAAAAAGATTACCTGG	1
Rep2	GBRAP_52_6385	FLAG	TACAGATAATGAGTCA	171
Rep2	GBRAP_52_6385	FLAG	TAGTATGACTTTTTTA	87
Rep2	GBRAP_52_6385	FLAG	TCATGGTACTAGATCT	92
Rep2	GBRAP_52_6385	FLAG	TCGACCAAAAAAAGCT	3
Rep2	GBRAP_52_6385	FLAG	TGAACTTTTTGTGATT	41
Rep2	GBRAP_52_6385	FLAG	TGAAGCATTGCTTATG	92
Rep2	GBRAP_52_6385	FLAG	TGACATTATCCGCTAC	148
Rep2	GBRAP_52_6385	FLAG	TGCAGACATTTTCGTT	139
Rep2	GBRAP_52_6385	FLAG	TGGAACTCTTATGTTT	80
Rep2	GBRAP_52_6385	FLAG	TGGCTTGAGTAATATC	60
Rep2	GBRAP_52_6385	FLAG	TTAAGAGTTTACATAC	109
Rep2	GBRAP_52_6385	FLAG	TTAGCATCTCGTTAGT	229
Rep2	GBRAP_52_6385	FLAG	TTAGGCTAATCCCAAG	36
Rep2	GBRAP_52_6385	FLAG	TTATTTTAATTGAGAA	112
Rep2	GBRAP_52_6385	FLAG	TTCAGTCCTCTACTTA	202
Rep2	GBRAP_52_6385	FLAG	TTGATGTTAGTAGGTA	239
Rep2	GBRAP_52_6385	FLAG	TTGGTCTAAATATAGT	88
Rep2	GBRAP_52_6385	FLAG	TTGGTGTTTTCGCACT	46
Rep2	GBRAP_52_6385	FLAG	TTGTCCAAGCCGCTGT	83
Rep2	GBRAP_52_6385	FLAG	TTTCATTACTTGCGAC	71
Rep2	GBRAP_52_6385	FLAG	TTTCTAAAGCCTCATT	35
Rep2	GBRAP_52_6385	FLAG	TTTGATACACTTCATA	51
Rep2	GBRAP_52_6385	FLAG	TTTGGGTTTTTTTTCT	39
Rep2	GBRAP_52_6385	FLAG	TTTGGTCTAATCCGCG	69
Rep2	GBRAP_52_6385	FLAG	TTTTATCTACCTACAT	9
Rep2	GBRAP_52_6385	Myc	AAAGTACAGTCATCGT	1
Rep2	GBRAP_52_6385	Myc	AACGAATTAATCACCT	243
Rep2	GBRAP_52_6385	Myc	AAGGAAGGTGCTAGAT	228
Rep2	GBRAP_52_6385	Myc	AAGGATTTGCATACCA	109
Rep2	GBRAP_52_6385	Myc	AATTGAAATTAGGTCT	158
Rep2	GBRAP_52_6385	Myc	AATTGCTCCTGCCCCT	90
Rep2	GBRAP_52_6385	Myc	ACACTAAGAGTGACAT	58
Rep2	GBRAP_52_6385	Myc	ACCGTCCATTATAACT	300
Rep2	GBRAP_52_6385	Myc	ACGATACGTGACTGAA	208
Rep2	GBRAP_52_6385	Myc	ACGTTTAAAATTACCC	55
Rep2	GBRAP_52_6385	Myc	ACTGGTCTTAACATTT	177
Rep2	GBRAP_52_6385	Myc	ACTTAAAAGCGTTGAT	119
Rep2	GBRAP_52_6385	Myc	AGACCTGCTTCTATTT	230
Rep2	GBRAP_52_6385	Myc	AGCGACTTTCCTATTA	212
Rep2	GBRAP_52_6385	Myc	AGGGATTAAGAGTTGG	61
Rep2	GBRAP_52_6385	Myc	AGGTCGTCCATCGCCG	288
Rep2	GBRAP_52_6385	Myc	AGTAACGTTCTTTTAG	148
Rep2	GBRAP_52_6385	Myc	ATAAGGAAATTGTGTG	28
Rep2	GBRAP_52_6385	Myc	ATACGGATCTGGTACG	26
Rep2	GBRAP_52_6385	Myc	ATAGAGTTCGTTCTCT	115
Rep2	GBRAP_52_6385	Myc	ATATTTTTATCTTAAG	90
Rep2	GBRAP_52_6385	Myc	ATGGGATGATGTTTAA	261
Rep2	GBRAP_52_6385	Myc	ATTAAATGGAATTTGT	12
Rep2	GBRAP_52_6385	Myc	ATTAAGAATACGTGTC	28
Rep2	GBRAP_52_6385	Myc	ATTAATCCGGGCTAGC	114
Rep2	GBRAP_52_6385	Myc	ATTATCTTTTGTTATG	82
Rep2	GBRAP_52_6385	Myc	ATTATGGGGCTGCCTA	17
Rep2	GBRAP_52_6385	Myc	ATTTCAACCTTTGTTT	70
Rep2	GBRAP_52_6385	Myc	CAAATTTCCGTGGTTA	288
Rep2	GBRAP_52_6385	Myc	CAGTAATGATGATCAT	14
Rep2	GBRAP_52_6385	Myc	CATGATACGAATTGGG	74
Rep2	GBRAP_52_6385	Myc	CCAATTGGAAAACCGC	173
Rep2	GBRAP_52_6385	Myc	CCATCGTCTACACATT	537
Rep2	GBRAP_52_6385	Myc	CCTCTTAAGGAATTCT	233
Rep2	GBRAP_52_6385	Myc	CCTTTTATCGACAATA	69
Rep2	GBRAP_52_6385	Myc	CGCCTTTAAACCAAGT	296
Rep2	GBRAP_52_6385	Myc	CTATAATTGCACTCTT	47
Rep2	GBRAP_52_6385	Myc	CTATTAACTAATCTAG	522
Rep2	GBRAP_52_6385	Myc	CTCCAATATTCGTAAT	64
Rep2	GBRAP_52_6385	Myc	GAAGTTTCTACTCTAT	73
Rep2	GBRAP_52_6385	Myc	GAATCTGCTTAGTTCA	132
Rep2	GBRAP_52_6385	Myc	GAATTAGAGCAGGGTT	254
Rep2	GBRAP_52_6385	Myc	GACGGTCTGCTCTCCG	39
Rep2	GBRAP_52_6385	Myc	GAGTTTATGCGCACGT	219
Rep2	GBRAP_52_6385	Myc	GATGTCTTACGGTTCG	406
Rep2	GBRAP_52_6385	Myc	GATTATATAAGGTCTT	164
Rep2	GBRAP_52_6385	Myc	GCCTATGCTGTCCCAC	117
Rep2	GBRAP_52_6385	Myc	GGCACTCTTGTCAAGA	78
Rep2	GBRAP_52_6385	Myc	GGTAACGTTTCTACCT	103
Rep2	GBRAP_52_6385	Myc	GGTAATGACCAGTACA	81
Rep2	GBRAP_52_6385	Myc	GTAAGTTAATGTTTTA	506
Rep2	GBRAP_52_6385	Myc	GTAGTTTAATGTCGTA	134
Rep2	GBRAP_52_6385	Myc	GTCGAAGACTATTGAT	428
Rep2	GBRAP_52_6385	Myc	GTCGAAGTCTATTGAT	1
Rep2	GBRAP_52_6385	Myc	GTGGGATACAGTATTT	87
Rep2	GBRAP_52_6385	Myc	GTTATTTTTTTGAGGA	64
Rep2	GBRAP_52_6385	Myc	GTTGTCCTATTGCCTA	197
Rep2	GBRAP_52_6385	Myc	TAAAAAGATTACCTGG	13
Rep2	GBRAP_52_6385	Myc	TACAGATAATGAGTCA	282
Rep2	GBRAP_52_6385	Myc	TAGTATGACTTTTTTA	278
Rep2	GBRAP_52_6385	Myc	TCATGGTACTAGATCT	116
Rep2	GBRAP_52_6385	Myc	TCGACCAAAAAAAGCT	5
Rep2	GBRAP_52_6385	Myc	TGAACTTTTTGTGATT	215
Rep2	GBRAP_52_6385	Myc	TGAAGCATTGCTTATG	120
Rep2	GBRAP_52_6385	Myc	TGACATTATCCGCTAC	204
Rep2	GBRAP_52_6385	Myc	TGCAGACATTTTCGTT	290
Rep2	GBRAP_52_6385	Myc	TGGAACTCTTATGTTT	124
Rep2	GBRAP_52_6385	Myc	TGGCTTGAGTAATATC	57
Rep2	GBRAP_52_6385	Myc	TTAAGAGTTTACATAC	191
Rep2	GBRAP_52_6385	Myc	TTAGCATCTCGTTAGT	265
Rep2	GBRAP_52_6385	Myc	TTAGGCTAATCCCAAG	22
Rep2	GBRAP_52_6385	Myc	TTATTTTAATTGAGAA	157
Rep2	GBRAP_52_6385	Myc	TTCAGTCCTCTACTTA	272
Rep2	GBRAP_52_6385	Myc	TTGATGTTAGTAGGTA	219
Rep2	GBRAP_52_6385	Myc	TTGGTCTAAATATAGT	120
Rep2	GBRAP_52_6385	Myc	TTGGTGTTTTCGCACT	76
Rep2	GBRAP_52_6385	Myc	TTGTCCAAGCCGCTGT	148
Rep2	GBRAP_52_6385	Myc	TTTCATTACTTGCGAC	176
Rep2	GBRAP_52_6385	Myc	TTTCTAAAGCCTCATT	55
Rep2	GBRAP_52_6385	Myc	TTTGATACACTTCATA	126
Rep2	GBRAP_52_6385	Myc	TTTGGGTTTTTTTTCT	84
Rep2	GBRAP_52_6385	Myc	TTTGGTCTAATCCGCG	158
Rep2	GBRAP_52_6385	Myc	TTTTATCTACCTACAT	4
Rep2	GBRAP_53_6386	FLAG	AACGGTGGCCAAGCCG	133
Rep2	GBRAP_53_6386	FLAG	AATATCCTTTTTGATA	114
Rep2	GBRAP_53_6386	FLAG	AGCTGTTCCTATATAT	71
Rep2	GBRAP_53_6386	FLAG	ATCGTAAATCCTATGA	61
Rep2	GBRAP_53_6386	FLAG	ATGAAATGGATCATCA	321
Rep2	GBRAP_53_6386	FLAG	ATGGGGCGATCTGTTA	13
Rep2	GBRAP_53_6386	FLAG	CAAATTTCACTTATAG	86
Rep2	GBRAP_53_6386	FLAG	CAATTTGGTTCTATAC	127
Rep2	GBRAP_53_6386	FLAG	CATATAATCAACGTAT	138
Rep2	GBRAP_53_6386	FLAG	CATCGTCCGTGGTTCT	83
Rep2	GBRAP_53_6386	FLAG	CCAACATTTGTAGGGG	47
Rep2	GBRAP_53_6386	FLAG	CGTTCTATGGGTCTTA	105
Rep2	GBRAP_53_6386	FLAG	CTGCATTCTTCGTTGC	140
Rep2	GBRAP_53_6386	FLAG	CTTCATTCCTATGCAC	497
Rep2	GBRAP_53_6386	FLAG	GAATTTAACGCCGATT	101
Rep2	GBRAP_53_6386	FLAG	GAGATATTAAAGGATG	229
Rep2	GBRAP_53_6386	FLAG	GATTATGTGTAGACTT	473
Rep2	GBRAP_53_6386	FLAG	GCCGGCCTATAGCAGT	64
Rep2	GBRAP_53_6386	FLAG	GCGACCTTAATCTTGA	69
Rep2	GBRAP_53_6386	FLAG	GCTTTGCAATTAGGTG	161
Rep2	GBRAP_53_6386	FLAG	GTAAACCTTTCATCTA	320
Rep2	GBRAP_53_6386	FLAG	GTATTTCGCTTTAGAC	12
Rep2	GBRAP_53_6386	FLAG	TAAAGGTCAGGCGGCT	91
Rep2	GBRAP_53_6386	FLAG	TAATATAGGTGCATTG	47
Rep2	GBRAP_53_6386	FLAG	TAATTACGTTGAACGC	157
Rep2	GBRAP_53_6386	FLAG	TACGCTTAGTTGTGCA	136
Rep2	GBRAP_53_6386	FLAG	TACGGCCTATTTTTCC	30
Rep2	GBRAP_53_6386	FLAG	TACTATTAATAATATT	50
Rep2	GBRAP_53_6386	FLAG	TAGTTTGACTTGACCT	191
Rep2	GBRAP_53_6386	FLAG	TATATGTAGTATTAGT	199
Rep2	GBRAP_53_6386	FLAG	TATTTTGTATAGGTAC	256
Rep2	GBRAP_53_6386	FLAG	TCATCTGCTCTGTTCG	37
Rep2	GBRAP_53_6386	FLAG	TCCGTTGCGCTTGTTT	221
Rep2	GBRAP_53_6386	FLAG	TCTTCATGACGTCTAC	159
Rep2	GBRAP_53_6386	FLAG	TCTTGATTTATGGATG	215
Rep2	GBRAP_53_6386	FLAG	TGCTCAAACCATGAAG	53
Rep2	GBRAP_53_6386	FLAG	TGCTTTTTGATTACCT	40
Rep2	GBRAP_53_6386	FLAG	TGTCAGTTGACGTGGG	81
Rep2	GBRAP_53_6386	FLAG	TGTCGTTTCTTTAAAC	26
Rep2	GBRAP_53_6386	FLAG	TTAGGTGAAATGCATT	393
Rep2	GBRAP_53_6386	FLAG	TTATAACAGTGTCTAT	109
Rep2	GBRAP_53_6386	FLAG	TTATCGAATTCATCGT	143
Rep2	GBRAP_53_6386	FLAG	TTGCGGGAATCGACCG	75
Rep2	GBRAP_53_6386	FLAG	TTGCTAGACTATGGAA	136
Rep2	GBRAP_53_6386	FLAG	TTTCACGCCAATCGAG	97
Rep2	GBRAP_53_6386	FLAG	TTTCTCTATTGTACAC	130
Rep2	GBRAP_53_6386	Myc	AACGGTGGCCAAGCCG	134
Rep2	GBRAP_53_6386	Myc	AATATCCTTTTTGATA	278
Rep2	GBRAP_53_6386	Myc	AGCTGTTCCTATATAT	76
Rep2	GBRAP_53_6386	Myc	ATCGTAAATCCTATGA	92
Rep2	GBRAP_53_6386	Myc	ATGAAATGGATCATCA	222
Rep2	GBRAP_53_6386	Myc	ATGGGGCGATCTGTTA	21
Rep2	GBRAP_53_6386	Myc	CAAATTTCACTTATAG	121
Rep2	GBRAP_53_6386	Myc	CAATTTGGTTCTATAC	79
Rep2	GBRAP_53_6386	Myc	CATATAATCAACGTAT	156
Rep2	GBRAP_53_6386	Myc	CATCGTCCGTGGTTCT	106
Rep2	GBRAP_53_6386	Myc	CCAACATTTGTAGGGG	113
Rep2	GBRAP_53_6386	Myc	CGTTCTATGGGTCTTA	181
Rep2	GBRAP_53_6386	Myc	CTGCATTCTTCGTTGC	158
Rep2	GBRAP_53_6386	Myc	CTTCATTCCTATGCAC	527
Rep2	GBRAP_53_6386	Myc	GAATTTAACGCCGATT	109
Rep2	GBRAP_53_6386	Myc	GAGATATTAAAGGATG	239
Rep2	GBRAP_53_6386	Myc	GATTATGTGTAGACTT	464
Rep2	GBRAP_53_6386	Myc	GCCGGCCTATAGCAGT	54
Rep2	GBRAP_53_6386	Myc	GCGACCTTAATCTTGA	66
Rep2	GBRAP_53_6386	Myc	GCTTTGCAATTAGGTG	184
Rep2	GBRAP_53_6386	Myc	GTAAACCTTTCATCTA	342
Rep2	GBRAP_53_6386	Myc	GTATTTCGCTTTAGAC	7
Rep2	GBRAP_53_6386	Myc	TAAAGGTCAGGCGGCT	83
Rep2	GBRAP_53_6386	Myc	TAATATAGGTGCATTG	27
Rep2	GBRAP_53_6386	Myc	TAATTACGTTGAACGC	130
Rep2	GBRAP_53_6386	Myc	TACGCTTAGTTGTGCA	171
Rep2	GBRAP_53_6386	Myc	TACGGCCTATTTTTCC	60
Rep2	GBRAP_53_6386	Myc	TACTATTAATAATATT	62
Rep2	GBRAP_53_6386	Myc	TAGTTTGACTTGACCT	167
Rep2	GBRAP_53_6386	Myc	TATATGTAGTATTAGT	183
Rep2	GBRAP_53_6386	Myc	TATTTTGTATAGGTAC	304
Rep2	GBRAP_53_6386	Myc	TCATCTGCTCTGTTCG	33
Rep2	GBRAP_53_6386	Myc	TCCGTTGCGCTTGTTT	210
Rep2	GBRAP_53_6386	Myc	TCTTCATGACGTCTAC	189
Rep2	GBRAP_53_6386	Myc	TCTTGATTTATGGATG	267
Rep2	GBRAP_53_6386	Myc	TGCTCAAACCATGAAG	80
Rep2	GBRAP_53_6386	Myc	TGCTTTTTGATTACCT	61
Rep2	GBRAP_53_6386	Myc	TGTCAGTTGACGTGGG	83
Rep2	GBRAP_53_6386	Myc	TGTCGTTTCTTTAAAC	27
Rep2	GBRAP_53_6386	Myc	TTAGGTGAAATGCATT	345
Rep2	GBRAP_53_6386	Myc	TTATAACAGTGTCTAT	89
Rep2	GBRAP_53_6386	Myc	TTATCGAATTCATCGT	197
Rep2	GBRAP_53_6386	Myc	TTGCGGGAATCGACCG	89
Rep2	GBRAP_53_6386	Myc	TTGCTAGACTATGGAA	113
Rep2	GBRAP_53_6386	Myc	TTTCACGCCAATCGAG	144
Rep2	GBRAP_53_6386	Myc	TTTCTCTATTGTACAC	132
Rep2	GBRAP_53_6387	FLAG	AAATCCAACATACCGT	188
Rep2	GBRAP_53_6387	FLAG	AAGTTTATTATCGATG	32
Rep2	GBRAP_53_6387	FLAG	ACAGAAAATTCTGGAT	84
Rep2	GBRAP_53_6387	FLAG	ACTGGCTTGGATATGA	121
Rep2	GBRAP_53_6387	FLAG	AGGGTCCGCACAATGC	215
Rep2	GBRAP_53_6387	FLAG	ATCCAGGTCGTCTCTA	110
Rep2	GBRAP_53_6387	FLAG	ATCCCATTTATAATAA	10
Rep2	GBRAP_53_6387	FLAG	ATTGTTTATGATTCTT	496
Rep2	GBRAP_53_6387	FLAG	ATTTAATTGTTCGTAT	327
Rep2	GBRAP_53_6387	FLAG	CAACTGCTTTTAAAAC	26
Rep2	GBRAP_53_6387	FLAG	CACTGCAGTCGAGTGA	213
Rep2	GBRAP_53_6387	FLAG	CATTATACGGTAGTTT	51
Rep2	GBRAP_53_6387	FLAG	CCACGGTTAATTTGGT	248
Rep2	GBRAP_53_6387	FLAG	CGTAGTTCTACTCTTA	302
Rep2	GBRAP_53_6387	FLAG	CTGTTTACTATAAGTA	89
Rep2	GBRAP_53_6387	FLAG	GAATGTTCTATAGCCC	46
Rep2	GBRAP_53_6387	FLAG	GACATGACCTTGCTTG	514
Rep2	GBRAP_53_6387	FLAG	GACATTATGAATTTTA	137
Rep2	GBRAP_53_6387	FLAG	GAGACTGACTTGCACT	25
Rep2	GBRAP_53_6387	FLAG	GAGATATCGGCTGGTA	83
Rep2	GBRAP_53_6387	FLAG	GCCTAGTGGCGGCTAT	68
Rep2	GBRAP_53_6387	FLAG	GCTATTTTGCAACTCC	178
Rep2	GBRAP_53_6387	FLAG	GGTTAAAATTACTTAC	11
Rep2	GBRAP_53_6387	FLAG	GTGATCAGAAGATACC	322
Rep2	GBRAP_53_6387	FLAG	TAAAATATCGTGGTTT	10
Rep2	GBRAP_53_6387	FLAG	TAACGACTCTAAGCAT	234
Rep2	GBRAP_53_6387	FLAG	TAAGATTAAATTGGCT	18
Rep2	GBRAP_53_6387	FLAG	TACATCAGCGTATAAG	77
Rep2	GBRAP_53_6387	FLAG	TAGTACAGCTTTATAT	121
Rep2	GBRAP_53_6387	FLAG	TAGTTCTCTGCACGTT	88
Rep2	GBRAP_53_6387	FLAG	TATAGACTTAGATGTA	31
Rep2	GBRAP_53_6387	FLAG	TCCTCTAAAGTCTTTT	95
Rep2	GBRAP_53_6387	FLAG	TCCTGGCAATCATTTT	91
Rep2	GBRAP_53_6387	FLAG	TCGGACGACTTGGCAC	3
Rep2	GBRAP_53_6387	FLAG	TCGTACCAGTAGTGTT	523
Rep2	GBRAP_53_6387	FLAG	TGTATTAGACGAACGA	26
Rep2	GBRAP_53_6387	FLAG	TGTTTCTATTACGTAT	55
Rep2	GBRAP_53_6387	FLAG	TTATGTTTGTATTCTT	1
Rep2	GBRAP_53_6387	FLAG	TTTCATCGGAGTGACC	48
Rep2	GBRAP_53_6387	Myc	AAATCCAACATACCGT	173
Rep2	GBRAP_53_6387	Myc	AAGTTTATTATCGATG	50
Rep2	GBRAP_53_6387	Myc	ACAGAAAATTCTGGAT	107
Rep2	GBRAP_53_6387	Myc	ACTGGCTTGGATATGA	137
Rep2	GBRAP_53_6387	Myc	AGGGTCCGCACAATGC	245
Rep2	GBRAP_53_6387	Myc	ATCCAGGTCGTCTCTA	87
Rep2	GBRAP_53_6387	Myc	ATCCCATTTATAATAA	6
Rep2	GBRAP_53_6387	Myc	ATTGTTTATGATTCTT	531
Rep2	GBRAP_53_6387	Myc	ATTTAATTGTTCGTAT	360
Rep2	GBRAP_53_6387	Myc	CAACTGCTTTTAAAAC	24
Rep2	GBRAP_53_6387	Myc	CACTGCAGTCGAGTGA	256
Rep2	GBRAP_53_6387	Myc	CATTATACGGTAGTTT	79
Rep2	GBRAP_53_6387	Myc	CCACGGTTAATTTGGT	241
Rep2	GBRAP_53_6387	Myc	CGTAGTTCTACTCTTA	315
Rep2	GBRAP_53_6387	Myc	CTGTTTACTATAAGTA	151
Rep2	GBRAP_53_6387	Myc	GAATGTTCTATAGCCC	102
Rep2	GBRAP_53_6387	Myc	GACATGACCTTGCTTG	550
Rep2	GBRAP_53_6387	Myc	GACATTATGAATTTTA	120
Rep2	GBRAP_53_6387	Myc	GAGACTGACTTGCACT	28
Rep2	GBRAP_53_6387	Myc	GAGATATCGGCTGGTA	110
Rep2	GBRAP_53_6387	Myc	GCCTAGTGGCGGCTAT	56
Rep2	GBRAP_53_6387	Myc	GCTATTTTGCAACTCC	216
Rep2	GBRAP_53_6387	Myc	GGTTAAAATTACTTAC	17
Rep2	GBRAP_53_6387	Myc	GTGATCAGAAGATACC	275
Rep2	GBRAP_53_6387	Myc	TAAAATATCGTGGTTT	32
Rep2	GBRAP_53_6387	Myc	TAACGACTCTAAGCAT	248
Rep2	GBRAP_53_6387	Myc	TAAGATTAAATTGGCT	10
Rep2	GBRAP_53_6387	Myc	TACATCAGCGTATAAG	47
Rep2	GBRAP_53_6387	Myc	TAGTACAGCTTTATAT	158
Rep2	GBRAP_53_6387	Myc	TAGTTCTCTGCACGTT	104
Rep2	GBRAP_53_6387	Myc	TATAGACTTAGATGTA	67
Rep2	GBRAP_53_6387	Myc	TCCTCTAAAGTCTTTT	146
Rep2	GBRAP_53_6387	Myc	TCCTGGCAATCATTTT	51
Rep2	GBRAP_53_6387	Myc	TCGGACGACTTGGCAC	7
Rep2	GBRAP_53_6387	Myc	TCGTACCAGTAGTGTT	651
Rep2	GBRAP_53_6387	Myc	TGTATTAGACGAACGA	33
Rep2	GBRAP_53_6387	Myc	TGTTTCTATTACGTAT	59
Rep2	GBRAP_53_6387	Myc	TTATGTTTGTATTCTT	3
Rep2	GBRAP_53_6387	Myc	TTTCATCGGAGTGACC	86
Rep2	GBRAP_53_6388	FLAG	AAAGAAATGAAGGTGT	1
Rep2	GBRAP_53_6388	FLAG	AAATGTTCCACTACAT	34
Rep2	GBRAP_53_6388	FLAG	AACGTAAAATTCAACC	23
Rep2	GBRAP_53_6388	FLAG	AACTATACGCTCACTG	100
Rep2	GBRAP_53_6388	FLAG	AAGGCTCCCACTAGGC	155
Rep2	GBRAP_53_6388	FLAG	AAGTATAGGATCGTGC	167
Rep2	GBRAP_53_6388	FLAG	AATAATTATGTCATTG	39
Rep2	GBRAP_53_6388	FLAG	AATACATATCTTGCAC	15
Rep2	GBRAP_53_6388	FLAG	AATTTATGTCACTTTC	312
Rep2	GBRAP_53_6388	FLAG	ACATATTGGAGGAAGA	181
Rep2	GBRAP_53_6388	FLAG	ACCGTTTCCGTTCTTG	120
Rep2	GBRAP_53_6388	FLAG	ACCTTTTGAGTATTTT	288
Rep2	GBRAP_53_6388	FLAG	ACGTCTGTTTTTGTAT	122
Rep2	GBRAP_53_6388	FLAG	AGAAGTGTCATCTGCT	105
Rep2	GBRAP_53_6388	FLAG	AGACTACACCCTTTGT	120
Rep2	GBRAP_53_6388	FLAG	AGCAATCTCGTAATTA	105
Rep2	GBRAP_53_6388	FLAG	AGCCCTAGAATCTCCA	29
Rep2	GBRAP_53_6388	FLAG	AGGTTCACTTGCTTTA	11
Rep2	GBRAP_53_6388	FLAG	AGTGTCCTCGGTAGTG	159
Rep2	GBRAP_53_6388	FLAG	ATAGTTAACTTTTCTT	98
Rep2	GBRAP_53_6388	FLAG	ATCAATGATAAGCGCG	223
Rep2	GBRAP_53_6388	FLAG	ATCAATTCCATTAAAT	1
Rep2	GBRAP_53_6388	FLAG	ATCAGGTATTCTGATA	126
Rep2	GBRAP_53_6388	FLAG	ATCATAACATTCAACC	120
Rep2	GBRAP_53_6388	FLAG	ATCCCAATTATTAACT	126
Rep2	GBRAP_53_6388	FLAG	ATTAAAATACTATTTG	4
Rep2	GBRAP_53_6388	FLAG	ATTGGTGAAGGGTATT	420
Rep2	GBRAP_53_6388	FLAG	ATTGTTAAATAAGATA	24
Rep2	GBRAP_53_6388	FLAG	ATTGTTTTTGATTATG	54
Rep2	GBRAP_53_6388	FLAG	ATTTTTGGTTAGAGGT	101
Rep2	GBRAP_53_6388	FLAG	CAAATTTATACCTCTT	190
Rep2	GBRAP_53_6388	FLAG	CAAGTTCTGAAGGCTC	3
Rep2	GBRAP_53_6388	FLAG	CAATCCAGCTTTCCAC	180
Rep2	GBRAP_53_6388	FLAG	CACATGGTTATACTAG	748
Rep2	GBRAP_53_6388	FLAG	CACATTGGGCCTATTT	35
Rep2	GBRAP_53_6388	FLAG	CACCGTACTTAAAAAT	12
Rep2	GBRAP_53_6388	FLAG	CACTTTCTGTAGAATA	209
Rep2	GBRAP_53_6388	FLAG	CAGCTTTCGTTTAGTC	35
Rep2	GBRAP_53_6388	FLAG	CATATCTGTTAAACTT	184
Rep2	GBRAP_53_6388	FLAG	CATGTATTGATGGTAT	184
Rep2	GBRAP_53_6388	FLAG	CATTTGGATAGGGTCG	142
Rep2	GBRAP_53_6388	FLAG	CCCTTATGTTGTTAGT	282
Rep2	GBRAP_53_6388	FLAG	CCGTTAGGAGCACATT	161
Rep2	GBRAP_53_6388	FLAG	CGAGGCGACTGGGAGA	66
Rep2	GBRAP_53_6388	FLAG	CGGTAGCGGTACAATC	261
Rep2	GBRAP_53_6388	FLAG	CTAACCTGGTCTAGTC	175
Rep2	GBRAP_53_6388	FLAG	CTAACTGGCCTAGTCG	51
Rep2	GBRAP_53_6388	FLAG	CTATTATCAGTAATCT	105
Rep2	GBRAP_53_6388	FLAG	CTCAACACATCGTTTT	260
Rep2	GBRAP_53_6388	FLAG	CTCATTACTTGGTTTC	181
Rep2	GBRAP_53_6388	FLAG	CTTGACACGGGCTGTG	519
Rep2	GBRAP_53_6388	FLAG	CTTTATAATTAAAATT	19
Rep2	GBRAP_53_6388	FLAG	CTTTATCGCGCGGGCT	166
Rep2	GBRAP_53_6388	FLAG	CTTTTGTGAAATAGGC	213
Rep2	GBRAP_53_6388	FLAG	GAAATAAGTGCTTACT	116
Rep2	GBRAP_53_6388	FLAG	GAAATTTTGTTTTTAT	34
Rep2	GBRAP_53_6388	FLAG	GAATTCTTTTTCTGTA	17
Rep2	GBRAP_53_6388	FLAG	GATCGGCCTCTTGAGT	61
Rep2	GBRAP_53_6388	FLAG	GCATGTCAACCTGGAC	36
Rep2	GBRAP_53_6388	FLAG	GCTAATTAATCTTATG	101
Rep2	GBRAP_53_6388	FLAG	GCTCCGATAAAAAGGC	19
Rep2	GBRAP_53_6388	FLAG	GCTGGGTCAGTGTTAT	206
Rep2	GBRAP_53_6388	FLAG	GGAAAGGGATAAAGAA	39
Rep2	GBRAP_53_6388	FLAG	GGTCAAAGTTTAGGTA	68
Rep2	GBRAP_53_6388	FLAG	GGTCACTAAACCTGGT	108
Rep2	GBRAP_53_6388	FLAG	GGTGGAAAATGTGCCA	26
Rep2	GBRAP_53_6388	FLAG	GGTGTCATGTCATTTA	62
Rep2	GBRAP_53_6388	FLAG	GGTTTTGATGCGTTTG	51
Rep2	GBRAP_53_6388	FLAG	GTACATTCGGCTCTTT	673
Rep2	GBRAP_53_6388	FLAG	GTAGTAATTTAAACTT	137
Rep2	GBRAP_53_6388	FLAG	GTATATTCCAACTATG	220
Rep2	GBRAP_53_6388	FLAG	GTATATTTTCAGTTCT	249
Rep2	GBRAP_53_6388	FLAG	GTATGTTTGGGTATTT	63
Rep2	GBRAP_53_6388	FLAG	GTATTCAAATAACGGA	57
Rep2	GBRAP_53_6388	FLAG	GTCCCTTGTTGTTAGA	121
Rep2	GBRAP_53_6388	FLAG	GTCCTTGGCTGCCAGG	77
Rep2	GBRAP_53_6388	FLAG	GTCTATAGCAATTTTG	69
Rep2	GBRAP_53_6388	FLAG	GTGGCTGATTTGGGGT	104
Rep2	GBRAP_53_6388	FLAG	GTGGGACAAACTTGTA	64
Rep2	GBRAP_53_6388	FLAG	GTGTTTTTGCTGGGTA	78
Rep2	GBRAP_53_6388	FLAG	GTTATATGGTGGCTAA	74
Rep2	GBRAP_53_6388	FLAG	GTTTCGTCCCGGCTTC	40
Rep2	GBRAP_53_6388	FLAG	TAAATCCCTCTTCTAG	257
Rep2	GBRAP_53_6388	FLAG	TAACCTCCTTTCTGCT	393
Rep2	GBRAP_53_6388	FLAG	TAAGATAGTCAAATAT	170
Rep2	GBRAP_53_6388	FLAG	TAAGCACATTTTGAGG	81
Rep2	GBRAP_53_6388	FLAG	TAAGTTCCTGGTAACG	186
Rep2	GBRAP_53_6388	FLAG	TAATCGTTTGGTATAA	108
Rep2	GBRAP_53_6388	FLAG	TAGGACCGCTTTTTTG	132
Rep2	GBRAP_53_6388	FLAG	TAGGGAAAGAATATGG	25
Rep2	GBRAP_53_6388	FLAG	TAGTGGTTCCTTTGTG	54
Rep2	GBRAP_53_6388	FLAG	TAGTTACAGTCGGTCT	100
Rep2	GBRAP_53_6388	FLAG	TAGTTTGTATCTTGTA	135
Rep2	GBRAP_53_6388	FLAG	TATAGACTATGTACCG	95
Rep2	GBRAP_53_6388	FLAG	TATAGTATCTACAATG	154
Rep2	GBRAP_53_6388	FLAG	TATCACTATGATTTTA	154
Rep2	GBRAP_53_6388	FLAG	TATCCAGGTTGCCACC	50
Rep2	GBRAP_53_6388	FLAG	TATTAGATGTGAATTT	206
Rep2	GBRAP_53_6388	FLAG	TCCATGTCCTATTATG	46
Rep2	GBRAP_53_6388	FLAG	TCGCTAAACAATGCTA	95
Rep2	GBRAP_53_6388	FLAG	TCGTGGTTCATTCTGG	144
Rep2	GBRAP_53_6388	FLAG	TCGTTTTAGGTCAATA	32
Rep2	GBRAP_53_6388	FLAG	TCTAAATGGTCGTGGC	43
Rep2	GBRAP_53_6388	FLAG	TCTACTTAGTTTTTCG	172
Rep2	GBRAP_53_6388	FLAG	TCTCCTCCTTTTCATT	207
Rep2	GBRAP_53_6388	FLAG	TCTTGATTAGCTATGT	232
Rep2	GBRAP_53_6388	FLAG	TCTTGGGGGTACGTAG	217
Rep2	GBRAP_53_6388	FLAG	TCTTTAATGTTAGTTT	130
Rep2	GBRAP_53_6388	FLAG	TCTTTGTCGATGCATT	120
Rep2	GBRAP_53_6388	FLAG	TGCAGCCCGTTCATTT	192
Rep2	GBRAP_53_6388	FLAG	TGGCTTTGAATTCCAT	131
Rep2	GBRAP_53_6388	FLAG	TGGGACGCACCTAGGT	461
Rep2	GBRAP_53_6388	FLAG	TGTAAATCATATAGCG	294
Rep2	GBRAP_53_6388	FLAG	TGTATTTTTCCGCTGA	40
Rep2	GBRAP_53_6388	FLAG	TGTGTGTCTCCCTTCA	74
Rep2	GBRAP_53_6388	FLAG	TGTGTGTCTTATAACT	87
Rep2	GBRAP_53_6388	FLAG	TGTTAACCGTACGTTT	185
Rep2	GBRAP_53_6388	FLAG	TGTTTCTTGAGAGAGA	146
Rep2	GBRAP_53_6388	FLAG	TTAACGATTATAAGAG	11
Rep2	GBRAP_53_6388	FLAG	TTACATTATTATACCG	235
Rep2	GBRAP_53_6388	FLAG	TTACTTGTCTATAGAT	145
Rep2	GBRAP_53_6388	FLAG	TTAGTGCTTTATTCGC	408
Rep2	GBRAP_53_6388	FLAG	TTATAGTTACGGGCGC	94
Rep2	GBRAP_53_6388	FLAG	TTCCGTTCCTGATAAT	68
Rep2	GBRAP_53_6388	FLAG	TTCCTAATTATGCTAA	85
Rep2	GBRAP_53_6388	FLAG	TTCTATTTCAAATATA	42
Rep2	GBRAP_53_6388	FLAG	TTCTTGGACCCTAGCT	49
Rep2	GBRAP_53_6388	FLAG	TTGACGGTAAGAACTG	262
Rep2	GBRAP_53_6388	FLAG	TTGATTTAGGCTAAAT	36
Rep2	GBRAP_53_6388	FLAG	TTGCGTTGGAAAACTA	29
Rep2	GBRAP_53_6388	FLAG	TTGCTGGGATTTGGCT	265
Rep2	GBRAP_53_6388	FLAG	TTGCTTAAAGTAAATT	91
Rep2	GBRAP_53_6388	FLAG	TTGTAGAAGCCCTGGT	109
Rep2	GBRAP_53_6388	FLAG	TTGTCAATAGTTTTTT	267
Rep2	GBRAP_53_6388	FLAG	TTGTGCTCGTAGTACC	210
Rep2	GBRAP_53_6388	FLAG	TTGTGGAGAGTGTGAA	52
Rep2	GBRAP_53_6388	FLAG	TTTAGACTTAGCATCC	72
Rep2	GBRAP_53_6388	FLAG	TTTATGGAATCGCATT	166
Rep2	GBRAP_53_6388	FLAG	TTTCAGGGTCGAATCT	223
Rep2	GBRAP_53_6388	FLAG	TTTCCTGTGCACATTT	147
Rep2	GBRAP_53_6388	FLAG	TTTCTAAAGGCATTAT	128
Rep2	GBRAP_53_6388	FLAG	TTTCTCGATCTTAGTA	386
Rep2	GBRAP_53_6388	FLAG	TTTCTTGTATGTCTGG	275
Rep2	GBRAP_53_6388	FLAG	TTTGCATTAGTTCAAC	52
Rep2	GBRAP_53_6388	FLAG	TTTTGTAGCACATACT	13
Rep2	GBRAP_53_6388	FLAG	TTTTTGATCTTAGTGT	352
Rep2	GBRAP_53_6388	Myc	AAATGTTCCACTACAT	64
Rep2	GBRAP_53_6388	Myc	AACGTAAAATTCAACC	41
Rep2	GBRAP_53_6388	Myc	AACTATACGCTCACTG	149
Rep2	GBRAP_53_6388	Myc	AAGGCTCCCACTAGGC	146
Rep2	GBRAP_53_6388	Myc	AAGTATAGGATCGTGC	123
Rep2	GBRAP_53_6388	Myc	AATAATTATGTCATTG	71
Rep2	GBRAP_53_6388	Myc	AATACATATCTTGCAC	28
Rep2	GBRAP_53_6388	Myc	AATTTATGTCACTTTC	572
Rep2	GBRAP_53_6388	Myc	ACATATTGGAGGAAGA	171
Rep2	GBRAP_53_6388	Myc	ACCGTTTCCGTTCTTG	164
Rep2	GBRAP_53_6388	Myc	ACCTTTTGAGTATTTT	423
Rep2	GBRAP_53_6388	Myc	ACGTCTGTTTTTGTAT	265
Rep2	GBRAP_53_6388	Myc	AGAAGTGTCATCTGCT	157
Rep2	GBRAP_53_6388	Myc	AGACTACACCCTTTGT	69
Rep2	GBRAP_53_6388	Myc	AGCAATCTCGTAATTA	135
Rep2	GBRAP_53_6388	Myc	AGCCCTAGAATCTCCA	56
Rep2	GBRAP_53_6388	Myc	AGGTTCACTTGCTTTA	18
Rep2	GBRAP_53_6388	Myc	AGTGTCCTCGGTAGTG	118
Rep2	GBRAP_53_6388	Myc	ATAGTTAACTTTTCTT	105
Rep2	GBRAP_53_6388	Myc	ATCAATGATAAGCGCG	182
Rep2	GBRAP_53_6388	Myc	ATCAATTCCATTAAAT	6
Rep2	GBRAP_53_6388	Myc	ATCAGGTATTCTGATA	117
Rep2	GBRAP_53_6388	Myc	ATCATAACATTCAACC	127
Rep2	GBRAP_53_6388	Myc	ATCCCAATTATTAACT	174
Rep2	GBRAP_53_6388	Myc	ATTAAAATACTATTTG	8
Rep2	GBRAP_53_6388	Myc	ATTGGTGAAGGGTATT	395
Rep2	GBRAP_53_6388	Myc	ATTGTTAAATAAGATA	36
Rep2	GBRAP_53_6388	Myc	ATTGTTTTTGATTATG	57
Rep2	GBRAP_53_6388	Myc	ATTTTTGGTTAGAGGT	63
Rep2	GBRAP_53_6388	Myc	CAAATTTATACCTCTT	309
Rep2	GBRAP_53_6388	Myc	CAAGTTCTGAAGGCTC	1
Rep2	GBRAP_53_6388	Myc	CAATCCAGCTTTCCAC	163
Rep2	GBRAP_53_6388	Myc	CACATGGTTATACTAG	877
Rep2	GBRAP_53_6388	Myc	CACATGGTTATTCTAG	1
Rep2	GBRAP_53_6388	Myc	CACATTGGGCCTATTT	50
Rep2	GBRAP_53_6388	Myc	CACCGTACTTAAAAAT	2
Rep2	GBRAP_53_6388	Myc	CACTTTCTGTAGAATA	234
Rep2	GBRAP_53_6388	Myc	CAGCTTTCGTTTAGTC	27
Rep2	GBRAP_53_6388	Myc	CATATCTGTTAAACTT	178
Rep2	GBRAP_53_6388	Myc	CATGTATTGATGGTAT	180
Rep2	GBRAP_53_6388	Myc	CATTTGGATAGGGTCG	119
Rep2	GBRAP_53_6388	Myc	CCCTTATGTTGTTAGT	266
Rep2	GBRAP_53_6388	Myc	CCGTTAGGAGCACATT	137
Rep2	GBRAP_53_6388	Myc	CGAGGCGACTGGGAGA	59
Rep2	GBRAP_53_6388	Myc	CGGTAGCGGTACAATC	150
Rep2	GBRAP_53_6388	Myc	CTAACCTGGTCTAGTC	243
Rep2	GBRAP_53_6388	Myc	CTAACTGGCCTAGTCG	27
Rep2	GBRAP_53_6388	Myc	CTATTATCAGTAATCT	84
Rep2	GBRAP_53_6388	Myc	CTCAACACATCGTTTT	345
Rep2	GBRAP_53_6388	Myc	CTCATTACTTGGTTTC	149
Rep2	GBRAP_53_6388	Myc	CTTGACACGGGCTGTG	391
Rep2	GBRAP_53_6388	Myc	CTTTATAATTAAAATT	17
Rep2	GBRAP_53_6388	Myc	CTTTATCGCGCGGGCT	142
Rep2	GBRAP_53_6388	Myc	CTTTTGTGAAATAGGC	121
Rep2	GBRAP_53_6388	Myc	GAAATAAGTGCTTACT	165
Rep2	GBRAP_53_6388	Myc	GAAATTTTGTTTTTAT	14
Rep2	GBRAP_53_6388	Myc	GAATTCTTTTTCTGTA	21
Rep2	GBRAP_53_6388	Myc	GATCGGCCTCTTGAGT	83
Rep2	GBRAP_53_6388	Myc	GCATGTCAACCTGGAC	15
Rep2	GBRAP_53_6388	Myc	GCTAATTAATCTTATG	96
Rep2	GBRAP_53_6388	Myc	GCTCCGATAAAAAGGC	11
Rep2	GBRAP_53_6388	Myc	GCTGGGTCAGTGTTAT	255
Rep2	GBRAP_53_6388	Myc	GGAAAGGGATAAAGAA	27
Rep2	GBRAP_53_6388	Myc	GGTCAAAGTTTAGGTA	66
Rep2	GBRAP_53_6388	Myc	GGTCACTAAACCTGGT	140
Rep2	GBRAP_53_6388	Myc	GGTGGAAAATGTGCCA	35
Rep2	GBRAP_53_6388	Myc	GGTGTCATGTCATTTA	72
Rep2	GBRAP_53_6388	Myc	GGTTTTGATGCGTTTG	80
Rep2	GBRAP_53_6388	Myc	GTACATTCGGCTCTTT	645
Rep2	GBRAP_53_6388	Myc	GTAGTAATTTAAACTT	339
Rep2	GBRAP_53_6388	Myc	GTATATTCCAACTATG	237
Rep2	GBRAP_53_6388	Myc	GTATATTTTCAGTTCT	239
Rep2	GBRAP_53_6388	Myc	GTATGTTTGGGTATTT	97
Rep2	GBRAP_53_6388	Myc	GTATTCAAATAACGGA	68
Rep2	GBRAP_53_6388	Myc	GTCCCTTGTTGTTAGA	122
Rep2	GBRAP_53_6388	Myc	GTCCTTGGCTGCCAGG	70
Rep2	GBRAP_53_6388	Myc	GTCTATAGCAATTTTG	85
Rep2	GBRAP_53_6388	Myc	GTGGCTGATTTGGGGT	97
Rep2	GBRAP_53_6388	Myc	GTGGGACAAACTTGTA	100
Rep2	GBRAP_53_6388	Myc	GTGTTTTTGCTGGGTA	99
Rep2	GBRAP_53_6388	Myc	GTTATATGGTGGCTAA	115
Rep2	GBRAP_53_6388	Myc	GTTTCGTCCCGGCTTC	36
Rep2	GBRAP_53_6388	Myc	TAAATCCCTCTTCTAG	297
Rep2	GBRAP_53_6388	Myc	TAACCTCCTTTCTGCT	370
Rep2	GBRAP_53_6388	Myc	TAAGATAGTCAAATAT	223
Rep2	GBRAP_53_6388	Myc	TAAGCACATTTTGAGG	158
Rep2	GBRAP_53_6388	Myc	TAAGTTCCTGGTAACG	154
Rep2	GBRAP_53_6388	Myc	TAATCGTTTGGTATAA	124
Rep2	GBRAP_53_6388	Myc	TAGGACCGCTTTTTTG	191
Rep2	GBRAP_53_6388	Myc	TAGGGAAAGAATATGG	48
Rep2	GBRAP_53_6388	Myc	TAGTGGTTCCTTTGTG	159
Rep2	GBRAP_53_6388	Myc	TAGTTACAGTCGGTCT	38
Rep2	GBRAP_53_6388	Myc	TAGTTTGTATCTTGTA	139
Rep2	GBRAP_53_6388	Myc	TATAGACTATGTACCG	88
Rep2	GBRAP_53_6388	Myc	TATAGTATCTACAATG	194
Rep2	GBRAP_53_6388	Myc	TATCACTATGATTTTA	151
Rep2	GBRAP_53_6388	Myc	TATCCAGGTTGCCACC	60
Rep2	GBRAP_53_6388	Myc	TATTAGATGTGAATTT	242
Rep2	GBRAP_53_6388	Myc	TCCATGTCCTATTATG	47
Rep2	GBRAP_53_6388	Myc	TCGCTAAACAATGCTA	170
Rep2	GBRAP_53_6388	Myc	TCGTGGTTCATTCTGG	218
Rep2	GBRAP_53_6388	Myc	TCGTTTTAGGTCAATA	90
Rep2	GBRAP_53_6388	Myc	TCTAAATGGTCGTGGC	69
Rep2	GBRAP_53_6388	Myc	TCTACTTAGTTTTTCG	202
Rep2	GBRAP_53_6388	Myc	TCTCCTCCTTTTCATT	152
Rep2	GBRAP_53_6388	Myc	TCTTGATTAGCTATGT	175
Rep2	GBRAP_53_6388	Myc	TCTTGGGGGTACGTAG	172
Rep2	GBRAP_53_6388	Myc	TCTTTAATGTTAGTTT	247
Rep2	GBRAP_53_6388	Myc	TCTTTGTCGATGCATT	172
Rep2	GBRAP_53_6388	Myc	TGCAGCCCGTTCATTT	244
Rep2	GBRAP_53_6388	Myc	TGGCTTTGAATTCCAT	132
Rep2	GBRAP_53_6388	Myc	TGGGACGCACCTAGGT	442
Rep2	GBRAP_53_6388	Myc	TGTAAATCATATAGCG	270
Rep2	GBRAP_53_6388	Myc	TGTATTTTTCCGCTGA	55
Rep2	GBRAP_53_6388	Myc	TGTGTGTCTCCCTTCA	159
Rep2	GBRAP_53_6388	Myc	TGTGTGTCTTATAACT	80
Rep2	GBRAP_53_6388	Myc	TGTTAACCGTACGTTT	196
Rep2	GBRAP_53_6388	Myc	TGTTTCTTGAGAGAGA	182
Rep2	GBRAP_53_6388	Myc	TTAACGATTATAAGAG	7
Rep2	GBRAP_53_6388	Myc	TTACATTATTATACCG	261
Rep2	GBRAP_53_6388	Myc	TTACTTGTCTATAGAT	202
Rep2	GBRAP_53_6388	Myc	TTAGTGCTTTATTCGC	487
Rep2	GBRAP_53_6388	Myc	TTATAGTTACGGGCGC	69
Rep2	GBRAP_53_6388	Myc	TTCCGTTCCTGATAAT	66
Rep2	GBRAP_53_6388	Myc	TTCCTAATTATGCTAA	95
Rep2	GBRAP_53_6388	Myc	TTCTATTTCAAATATA	48
Rep2	GBRAP_53_6388	Myc	TTCTTGGACCCTAGCT	42
Rep2	GBRAP_53_6388	Myc	TTGACGGTAAGAACTG	208
Rep2	GBRAP_53_6388	Myc	TTGATTTAGGCTAAAT	67
Rep2	GBRAP_53_6388	Myc	TTGCGTTGGAAAACTA	42
Rep2	GBRAP_53_6388	Myc	TTGCTGGGATTTGGCT	269
Rep2	GBRAP_53_6388	Myc	TTGCTTAAAGTAAATT	94
Rep2	GBRAP_53_6388	Myc	TTGTAGAAGCCCTGGT	95
Rep2	GBRAP_53_6388	Myc	TTGTCAATAGTTTTTT	271
Rep2	GBRAP_53_6388	Myc	TTGTGCTCGTAGTACC	171
Rep2	GBRAP_53_6388	Myc	TTGTGGAGAGTGTGAA	93
Rep2	GBRAP_53_6388	Myc	TTTAGACTTAGCATCC	121
Rep2	GBRAP_53_6388	Myc	TTTATGGAATCGCATT	231
Rep2	GBRAP_53_6388	Myc	TTTCAGGGTCGAATCT	379
Rep2	GBRAP_53_6388	Myc	TTTCCTGTGCACATTT	132
Rep2	GBRAP_53_6388	Myc	TTTCTAAAGGCATTAT	99
Rep2	GBRAP_53_6388	Myc	TTTCTCGATCTTAGTA	468
Rep2	GBRAP_53_6388	Myc	TTTCTTGTATGTCTGG	238
Rep2	GBRAP_53_6388	Myc	TTTGCATTAGTTCAAC	82
Rep2	GBRAP_53_6388	Myc	TTTTGTAGCACATACT	16
Rep2	GBRAP_53_6388	Myc	TTTTTGATCTTAGTGT	343
Rep2	GBRAP_53_6389	FLAG	AACTGGGTTGAGCGAT	2
Rep2	GBRAP_53_6389	FLAG	ACAGCAATGAGGAGGC	110
Rep2	GBRAP_53_6389	FLAG	AGCTATGAGTTAGGTA	111
Rep2	GBRAP_53_6389	FLAG	AGCTCTCTTAATGATG	76
Rep2	GBRAP_53_6389	FLAG	AGTCCTTTGGTTAATG	192
Rep2	GBRAP_53_6389	FLAG	ATAACTGGGCCTTTGC	22
Rep2	GBRAP_53_6389	FLAG	ATAATAATGTATCTAT	3
Rep2	GBRAP_53_6389	FLAG	ATAATCTATAGATCTT	39
Rep2	GBRAP_53_6389	FLAG	ATGTTTTTAGCTTAAA	54
Rep2	GBRAP_53_6389	FLAG	CGACTTTTAGCAATTA	2
Rep2	GBRAP_53_6389	FLAG	CTAGTAGTTTCTCTCC	7
Rep2	GBRAP_53_6389	FLAG	CTATATGAAAATTCTT	1
Rep2	GBRAP_53_6389	FLAG	CTCGTTATAGTCTATT	29
Rep2	GBRAP_53_6389	FLAG	CTTAAGTGCGGTTTTT	2
Rep2	GBRAP_53_6389	FLAG	GAACAATACTATTGGT	17
Rep2	GBRAP_53_6389	FLAG	GACTCAGAGTGATCGA	3
Rep2	GBRAP_53_6389	FLAG	GATTGCGCGCTATTTG	21
Rep2	GBRAP_53_6389	FLAG	GCAGTTGATTTCGACC	29
Rep2	GBRAP_53_6389	FLAG	GGGCGACCGCATCCTC	6
Rep2	GBRAP_53_6389	FLAG	GGGGGTTCATCTCAAT	41
Rep2	GBRAP_53_6389	FLAG	GTATTGCTTACTCTTT	4
Rep2	GBRAP_53_6389	FLAG	GTCCTATGTTATCTGT	160
Rep2	GBRAP_53_6389	FLAG	GTCTTCTGACCAGGAT	4
Rep2	GBRAP_53_6389	FLAG	TAAAATTGACCCTATT	1
Rep2	GBRAP_53_6389	FLAG	TACTGATAGCATATAA	41
Rep2	GBRAP_53_6389	FLAG	TAGGATATGATATATT	2
Rep2	GBRAP_53_6389	FLAG	TCAGTGAGTTTACATG	3
Rep2	GBRAP_53_6389	FLAG	TCCACGTATACTGTCG	37
Rep2	GBRAP_53_6389	FLAG	TCCTGAAGAATTAGTC	116
Rep2	GBRAP_53_6389	FLAG	TCGACTACACTCATAT	63
Rep2	GBRAP_53_6389	FLAG	TGACAAATCCTTGTAT	1
Rep2	GBRAP_53_6389	FLAG	TGACGTTGGGCAATGG	1
Rep2	GBRAP_53_6389	FLAG	TGCAGCTTTGTCAATG	14
Rep2	GBRAP_53_6389	FLAG	TGTTAATCATCCTTAT	65
Rep2	GBRAP_53_6389	FLAG	TTACACCCTAAGGAAA	1
Rep2	GBRAP_53_6389	FLAG	TTCGAATATTTAACGG	1
Rep2	GBRAP_53_6389	FLAG	TTCGATGTTCGTTTTG	8
Rep2	GBRAP_53_6389	FLAG	TTTGACGTCCTGAATT	69
Rep2	GBRAP_53_6389	Myc	AACTGGGTTGAGCGAT	8
Rep2	GBRAP_53_6389	Myc	ACAGCAATGAGGAGGC	163
Rep2	GBRAP_53_6389	Myc	AGCTATGAGTTAGGTA	113
Rep2	GBRAP_53_6389	Myc	AGCTCTCTTAATGATG	87
Rep2	GBRAP_53_6389	Myc	AGTCCTTTGGTTAATG	125
Rep2	GBRAP_53_6389	Myc	ATAACTGGGCCTTTGC	35
Rep2	GBRAP_53_6389	Myc	ATAATCTATAGATCTT	37
Rep2	GBRAP_53_6389	Myc	ATATTATACATTCATT	10
Rep2	GBRAP_53_6389	Myc	ATGTTTTTAGCTTAAA	72
Rep2	GBRAP_53_6389	Myc	CGACTTTTAGCAATTA	10
Rep2	GBRAP_53_6389	Myc	CTAGTAGTTTCTCTCC	21
Rep2	GBRAP_53_6389	Myc	CTATATGAAAATTCTT	4
Rep2	GBRAP_53_6389	Myc	CTCGTTATAGTCTATT	42
Rep2	GBRAP_53_6389	Myc	CTTAAGTGCGGTTTTT	2
Rep2	GBRAP_53_6389	Myc	GAACAATACTATTGGT	10
Rep2	GBRAP_53_6389	Myc	GACTCAGAGTGATCGA	5
Rep2	GBRAP_53_6389	Myc	GATTGCGCGCTATTTG	20
Rep2	GBRAP_53_6389	Myc	GCAGTTGATTTCGACC	33
Rep2	GBRAP_53_6389	Myc	GCTATTTAGACCTTTT	1
Rep2	GBRAP_53_6389	Myc	GGGCGACCGCATCCTC	17
Rep2	GBRAP_53_6389	Myc	GGGGGTTCATCTCAAT	49
Rep2	GBRAP_53_6389	Myc	GTATTGCTTACTCTTT	6
Rep2	GBRAP_53_6389	Myc	GTCCTATGTTATCTGT	185
Rep2	GBRAP_53_6389	Myc	GTCTTCTGACCAGGAT	3
Rep2	GBRAP_53_6389	Myc	TAAAATTGACCCTATT	2
Rep2	GBRAP_53_6389	Myc	TACTGATAGCATATAA	49
Rep2	GBRAP_53_6389	Myc	TAGGATATGATATATT	1
Rep2	GBRAP_53_6389	Myc	TCCACGTATACTGTCG	41
Rep2	GBRAP_53_6389	Myc	TCCTAGCTCTTGTTTT	2
Rep2	GBRAP_53_6389	Myc	TCCTGAAGAATTAGTC	217
Rep2	GBRAP_53_6389	Myc	TCGACTACACTCATAT	48
Rep2	GBRAP_53_6389	Myc	TGACAAATCCTTGTAT	1
Rep2	GBRAP_53_6389	Myc	TGCAGCTTTGTCAATG	22
Rep2	GBRAP_53_6389	Myc	TGTTAATCATCCTTAT	16
Rep2	GBRAP_53_6389	Myc	TTCGAATATTTAACGG	7
Rep2	GBRAP_53_6389	Myc	TTCGATGTTCGTTTTG	11
Rep2	GBRAP_53_6389	Myc	TTTATCCCTTACTTTA	1
Rep2	GBRAP_53_6389	Myc	TTTGACGTCCTGAATT	96
Rep2	GBRAP_53_6389	Myc	TTTGTTTAAGCCCTGA	2
Rep2	GBRAP_53_6389	Myc	TTTTCAATTCCAGAAC	4
Rep2	GBRAP_53_6390	FLAG	AAGTGCTATCTCCATG	39
Rep2	GBRAP_53_6390	FLAG	AATATCCGCACTGATA	1
Rep2	GBRAP_53_6390	FLAG	AATGCATACTGTCCTT	1
Rep2	GBRAP_53_6390	FLAG	ACACTGTTGACTACTT	38
Rep2	GBRAP_53_6390	FLAG	ACGGCAGGATTTAGCT	7
Rep2	GBRAP_53_6390	FLAG	ACTTAACTGTAAAGGT	14
Rep2	GBRAP_53_6390	FLAG	AGTTGTTGGAGGATTC	12
Rep2	GBRAP_53_6390	FLAG	ATACGGTTTGTTCCCA	1
Rep2	GBRAP_53_6390	FLAG	ATAGTTTTCCCTGGTT	2
Rep2	GBRAP_53_6390	FLAG	ATCTTCGTTAACCGCC	7
Rep2	GBRAP_53_6390	FLAG	ATTAAGTCTTAAATTT	21
Rep2	GBRAP_53_6390	FLAG	ATTAGTGTATGGATAT	167
Rep2	GBRAP_53_6390	FLAG	CCGCTTGGTGATTGCG	145
Rep2	GBRAP_53_6390	FLAG	CCTCACATGTAAGAGT	31
Rep2	GBRAP_53_6390	FLAG	CGACAATTACTCATTT	22
Rep2	GBRAP_53_6390	FLAG	CGCTACAAACTTCTAT	3
Rep2	GBRAP_53_6390	FLAG	CGGTTTAGCATGTCGG	5
Rep2	GBRAP_53_6390	FLAG	CTAAATATGCTTGATA	37
Rep2	GBRAP_53_6390	FLAG	CTCTGAATCTGGTTAA	8
Rep2	GBRAP_53_6390	FLAG	CTGACTGCGTTTGCTA	1
Rep2	GBRAP_53_6390	FLAG	GAAATCATCTGCAATG	1
Rep2	GBRAP_53_6390	FLAG	GATAGTATATGCGACT	22
Rep2	GBRAP_53_6390	FLAG	GTATAATGGTTTGTCA	4
Rep2	GBRAP_53_6390	FLAG	GTTATTTAAAAATTTT	3
Rep2	GBRAP_53_6390	FLAG	TACAAATTCTGACTTA	1
Rep2	GBRAP_53_6390	FLAG	TACTTTTCCACGAATC	38
Rep2	GBRAP_53_6390	FLAG	TATATCTTCCAGTAAC	4
Rep2	GBRAP_53_6390	FLAG	TATGGACATAGGTGCA	21
Rep2	GBRAP_53_6390	FLAG	TCACAATGTATGACTA	396
Rep2	GBRAP_53_6390	FLAG	TCACCTTCAGACCTAT	224
Rep2	GBRAP_53_6390	FLAG	TGGATATGCTTGGAGC	87
Rep2	GBRAP_53_6390	FLAG	TTATCTGTGCTCATCT	65
Rep2	GBRAP_53_6390	FLAG	TTCATTGCTTGGTGTA	3
Rep2	GBRAP_53_6390	FLAG	TTCTTTTTTATCAATT	3
Rep2	GBRAP_53_6390	FLAG	TTTTGCGATGTATATT	151
Rep2	GBRAP_53_6390	Myc	AAGTGCTATCTCCATG	66
Rep2	GBRAP_53_6390	Myc	ACACTGTTGACTACTT	51
Rep2	GBRAP_53_6390	Myc	ACGGCAGGATTTAGCT	19
Rep2	GBRAP_53_6390	Myc	ACTTAACTGTAAAGGT	14
Rep2	GBRAP_53_6390	Myc	AGTTGTTGGAGGATTC	10
Rep2	GBRAP_53_6390	Myc	ATCTTCGTTAACCGCC	5
Rep2	GBRAP_53_6390	Myc	ATTAAGTCTTAAATTT	18
Rep2	GBRAP_53_6390	Myc	ATTAGTGTATGGATAT	173
Rep2	GBRAP_53_6390	Myc	CAAATCTTATGCCGAA	21
Rep2	GBRAP_53_6390	Myc	CCGCTTGGTGATTGCG	187
Rep2	GBRAP_53_6390	Myc	CCTCACATGTAAGAGT	27
Rep2	GBRAP_53_6390	Myc	CGACAATTACTCATTT	27
Rep2	GBRAP_53_6390	Myc	CGCTACAAACTTCTAT	10
Rep2	GBRAP_53_6390	Myc	CGGTTTAGCATGTCGG	1
Rep2	GBRAP_53_6390	Myc	CTAAATATGCTTGATA	24
Rep2	GBRAP_53_6390	Myc	CTCTGAATCTGGTTAA	7
Rep2	GBRAP_53_6390	Myc	CTGACTGCGTTTGCTA	3
Rep2	GBRAP_53_6390	Myc	CTTTGTGGAACTAATA	4
Rep2	GBRAP_53_6390	Myc	GATAGTATATGCGACT	28
Rep2	GBRAP_53_6390	Myc	GTATAATGGTTTGTCA	6
Rep2	GBRAP_53_6390	Myc	GTTATTTAAAAATTTT	9
Rep2	GBRAP_53_6390	Myc	TACTTTTCCACGAATC	42
Rep2	GBRAP_53_6390	Myc	TATATCTTCCAGTAAC	5
Rep2	GBRAP_53_6390	Myc	TATGGACATAGGTGCA	19
Rep2	GBRAP_53_6390	Myc	TCACAATGTATGACTA	770
Rep2	GBRAP_53_6390	Myc	TCACCTTCAGACCTAT	286
Rep2	GBRAP_53_6390	Myc	TCTTATGTCTCAATTT	1
Rep2	GBRAP_53_6390	Myc	TGGATATGCTTGGAGC	58
Rep2	GBRAP_53_6390	Myc	TTATCTGTGCTCATCT	80
Rep2	GBRAP_53_6390	Myc	TTCATTGCTTGGTGTA	2
Rep2	GBRAP_53_6390	Myc	TTCTTTTTTATCAATT	8
Rep2	GBRAP_53_6390	Myc	TTTTGCGATGTATATT	337
Rep2	GBRAP_53_6391	FLAG	AAAACCTTGCCTTGAA	49
Rep2	GBRAP_53_6391	FLAG	AAAAGATACGCAGGGA	9
Rep2	GBRAP_53_6391	FLAG	AAACAAGGTGTCTCAC	28
Rep2	GBRAP_53_6391	FLAG	AAATCTAAACCGCATC	11
Rep2	GBRAP_53_6391	FLAG	AAATGGTTCAAGAAAA	1
Rep2	GBRAP_53_6391	FLAG	AAGCGTTTAACTAATA	112
Rep2	GBRAP_53_6391	FLAG	AAGGTGGATCTAATAG	184
Rep2	GBRAP_53_6391	FLAG	AATGCTTGTTTCATCT	262
Rep2	GBRAP_53_6391	FLAG	AATTTAATAAATATGG	14
Rep2	GBRAP_53_6391	FLAG	ACCCGGCTGATTCCAT	295
Rep2	GBRAP_53_6391	FLAG	ACCCTGTTGTCTTGCG	373
Rep2	GBRAP_53_6391	FLAG	ACGAGAATGTTTGCAT	6
Rep2	GBRAP_53_6391	FLAG	ACTGTGTCAGTACATT	203
Rep2	GBRAP_53_6391	FLAG	AGAATGTACGCAATTC	45
Rep2	GBRAP_53_6391	FLAG	AGAATTTGCGGGGCAT	81
Rep2	GBRAP_53_6391	FLAG	AGAGTTGTAAATGGAA	84
Rep2	GBRAP_53_6391	FLAG	AGTTTTACTAGATTTT	28
Rep2	GBRAP_53_6391	FLAG	ATAGCTTGACCTCACG	93
Rep2	GBRAP_53_6391	FLAG	ATATAACCTACCTTTG	72
Rep2	GBRAP_53_6391	FLAG	ATATATATGTGATGTT	33
Rep2	GBRAP_53_6391	FLAG	ATATCTTATACCTCGT	550
Rep2	GBRAP_53_6391	FLAG	ATCCGATGAATCTGTT	240
Rep2	GBRAP_53_6391	FLAG	ATCTAATGATGTAAGG	379
Rep2	GBRAP_53_6391	FLAG	ATCTTGTAACTCTTGA	243
Rep2	GBRAP_53_6391	FLAG	ATGAGTCTCATCTAAA	67
Rep2	GBRAP_53_6391	FLAG	ATGTCTTAATTATTGA	47
Rep2	GBRAP_53_6391	FLAG	ATGTTGTTATCCGCGC	170
Rep2	GBRAP_53_6391	FLAG	ATTATTACATCTTTGT	411
Rep2	GBRAP_53_6391	FLAG	ATTCTCGCTCCTTGGC	173
Rep2	GBRAP_53_6391	FLAG	ATTGGCCTGTAGTGAA	247
Rep2	GBRAP_53_6391	FLAG	ATTGGCTGATCTCCGA	293
Rep2	GBRAP_53_6391	FLAG	ATTTGATGCAGCTTAG	46
Rep2	GBRAP_53_6391	FLAG	CAATATCTCCAATATT	111
Rep2	GBRAP_53_6391	FLAG	CAATCTGGGTCGTACT	175
Rep2	GBRAP_53_6391	FLAG	CAGGGAGTTTCATACT	284
Rep2	GBRAP_53_6391	FLAG	CATCTTTTGGTCCTCT	16
Rep2	GBRAP_53_6391	FLAG	CATGACGGGTTCGTTG	95
Rep2	GBRAP_53_6391	FLAG	CATGCCTATTTAATGA	280
Rep2	GBRAP_53_6391	FLAG	CCGCTGTTCAAGTTAC	253
Rep2	GBRAP_53_6391	FLAG	CCTATTCCACAAAATT	10
Rep2	GBRAP_53_6391	FLAG	CGCGGTCAACAGCATA	198
Rep2	GBRAP_53_6391	FLAG	CGTTACTCTATTATAA	77
Rep2	GBRAP_53_6391	FLAG	CTACTATGTCGAACGG	188
Rep2	GBRAP_53_6391	FLAG	CTCTCCCTCTTTTCGG	157
Rep2	GBRAP_53_6391	FLAG	CTCTGCAATTTACCTT	28
Rep2	GBRAP_53_6391	FLAG	CTTAATTCTCATAAAC	204
Rep2	GBRAP_53_6391	FLAG	CTTGCTACCTAATGTT	194
Rep2	GBRAP_53_6391	FLAG	CTTGTGCTTTGTTTTG	220
Rep2	GBRAP_53_6391	FLAG	CTTTGTACCTATATTA	44
Rep2	GBRAP_53_6391	FLAG	CTTTTCGTAGACGGCG	139
Rep2	GBRAP_53_6391	FLAG	GAGTGTTAAGCCTCCA	435
Rep2	GBRAP_53_6391	FLAG	GATTCCCTCTTTTCCT	119
Rep2	GBRAP_53_6391	FLAG	GATTTTGATGTATTTT	4
Rep2	GBRAP_53_6391	FLAG	GCAAATTCATTCATTT	79
Rep2	GBRAP_53_6391	FLAG	GCGATATAAGGGTATA	157
Rep2	GBRAP_53_6391	FLAG	GGTGCGGTGGTTCGTC	172
Rep2	GBRAP_53_6391	FLAG	GGTTCGACTCCAAGCA	184
Rep2	GBRAP_53_6391	FLAG	GGTTCTCTCGATGATA	78
Rep2	GBRAP_53_6391	FLAG	GGTTTTAGATATGCGA	96
Rep2	GBRAP_53_6391	FLAG	GTAAAACCGGGCAAGT	197
Rep2	GBRAP_53_6391	FLAG	GTAAGGCAAATGGGAT	250
Rep2	GBRAP_53_6391	FLAG	GTCCGCCTTGGATAGT	65
Rep2	GBRAP_53_6391	FLAG	GTCTTTCTCCTTTCCG	195
Rep2	GBRAP_53_6391	FLAG	GTCTTTTTATTTTACG	190
Rep2	GBRAP_53_6391	FLAG	GTTATTTCTCTACTCT	248
Rep2	GBRAP_53_6391	FLAG	GTTCTGTGTGTGATGG	174
Rep2	GBRAP_53_6391	FLAG	GTTGTCATTGGCTGGC	196
Rep2	GBRAP_53_6391	FLAG	GTTTTAGAGTTCTATG	181
Rep2	GBRAP_53_6391	FLAG	TAATAACTGTTTCATT	110
Rep2	GBRAP_53_6391	FLAG	TAATTATCGATTGGTA	135
Rep2	GBRAP_53_6391	FLAG	TACGAAGTATTATCAG	323
Rep2	GBRAP_53_6391	FLAG	TAGTCTTAAATCTGGG	263
Rep2	GBRAP_53_6391	FLAG	TATGTGAAGATATATC	298
Rep2	GBRAP_53_6391	FLAG	TCATAAACTCCGCTAG	135
Rep2	GBRAP_53_6391	FLAG	TCATGTTAATTTGTAA	192
Rep2	GBRAP_53_6391	FLAG	TCATTTCCCCCAGTAA	47
Rep2	GBRAP_53_6391	FLAG	TCGGGCCTGTTATATA	46
Rep2	GBRAP_53_6391	FLAG	TCTACGGGATTTCTCC	86
Rep2	GBRAP_53_6391	FLAG	TCTATCACCCTGTTGA	128
Rep2	GBRAP_53_6391	FLAG	TCTTGAGTAGCCGGTT	16
Rep2	GBRAP_53_6391	FLAG	TGAATTTAACTGTTCG	156
Rep2	GBRAP_53_6391	FLAG	TGCCTGCTTATCTAAG	75
Rep2	GBRAP_53_6391	FLAG	TGCTTACTAATTATGC	162
Rep2	GBRAP_53_6391	FLAG	TGCTTCATTACAAAGT	157
Rep2	GBRAP_53_6391	FLAG	TGGAACACTTATGGTT	270
Rep2	GBRAP_53_6391	FLAG	TGGGGTATCTTAATAG	140
Rep2	GBRAP_53_6391	FLAG	TGTAGCTTGTGCATTA	101
Rep2	GBRAP_53_6391	FLAG	TGTATTGGCTTTTGTT	231
Rep2	GBRAP_53_6391	FLAG	TTAAATAGAACTGGAC	24
Rep2	GBRAP_53_6391	FLAG	TTATAGGGTACAAATG	266
Rep2	GBRAP_53_6391	FLAG	TTCAAAAGTACCTCAT	52
Rep2	GBRAP_53_6391	FLAG	TTCACTCTTTGTTTTA	130
Rep2	GBRAP_53_6391	FLAG	TTCGTTTTAAGCAACT	94
Rep2	GBRAP_53_6391	FLAG	TTGCTTATCATTTAAC	257
Rep2	GBRAP_53_6391	FLAG	TTTACCTTTGTCTTAT	510
Rep2	GBRAP_53_6391	FLAG	TTTATGTAGCTTGTAA	303
Rep2	GBRAP_53_6391	FLAG	TTTATTCGTATTAGTA	34
Rep2	GBRAP_53_6391	FLAG	TTTCGTATTCCTAAGA	450
Rep2	GBRAP_53_6391	FLAG	TTTTAAGGAATACCAC	203
Rep2	GBRAP_53_6391	FLAG	TTTTTACATTTCCCTG	160
Rep2	GBRAP_53_6391	FLAG	TTTTTGCAATTATAAC	182
Rep2	GBRAP_53_6391	Myc	AAAACCTTGCCTTGAA	32
Rep2	GBRAP_53_6391	Myc	AAAAGATACGCAGGGA	11
Rep2	GBRAP_53_6391	Myc	AAACAAGGTGTCTCAC	33
Rep2	GBRAP_53_6391	Myc	AAATCTAAACCGCATC	1
Rep2	GBRAP_53_6391	Myc	AAGCGTTTAACTAATA	91
Rep2	GBRAP_53_6391	Myc	AAGGTGGATCTAATAG	260
Rep2	GBRAP_53_6391	Myc	AATGCTTGTTTCATCT	278
Rep2	GBRAP_53_6391	Myc	AATTTAATAAATATGG	25
Rep2	GBRAP_53_6391	Myc	ACCCGGCTGATTCCAT	327
Rep2	GBRAP_53_6391	Myc	ACCCTGTTGTCTTGCG	326
Rep2	GBRAP_53_6391	Myc	ACGAGAATGTTTGCAT	5
Rep2	GBRAP_53_6391	Myc	ACTGTGTCAGTACATT	197
Rep2	GBRAP_53_6391	Myc	AGAATGTACGCAATTC	87
Rep2	GBRAP_53_6391	Myc	AGAATTTGCGGGGCAT	103
Rep2	GBRAP_53_6391	Myc	AGAGTTGTAAATGGAA	106
Rep2	GBRAP_53_6391	Myc	AGTTTTACTAGATTTT	65
Rep2	GBRAP_53_6391	Myc	ATAGCTTGACCTCACG	109
Rep2	GBRAP_53_6391	Myc	ATATAACCTACCTTTG	101
Rep2	GBRAP_53_6391	Myc	ATATATATGTGATGTT	18
Rep2	GBRAP_53_6391	Myc	ATATCTTATACCTCGT	406
Rep2	GBRAP_53_6391	Myc	ATCCGATGAATCTGTT	229
Rep2	GBRAP_53_6391	Myc	ATCTAATGATGTAAGG	322
Rep2	GBRAP_53_6391	Myc	ATCTTGTAACTCTTGA	253
Rep2	GBRAP_53_6391	Myc	ATGAGTCTCATCTAAA	94
Rep2	GBRAP_53_6391	Myc	ATGTCTTAATTATTGA	87
Rep2	GBRAP_53_6391	Myc	ATGTTGTTATCCGCGC	227
Rep2	GBRAP_53_6391	Myc	ATTATTACATCTTTGT	379
Rep2	GBRAP_53_6391	Myc	ATTCTCGCTCCTTGGC	174
Rep2	GBRAP_53_6391	Myc	ATTGGCCTGTAGTGAA	191
Rep2	GBRAP_53_6391	Myc	ATTGGCTGATCTCCGA	215
Rep2	GBRAP_53_6391	Myc	ATTTGATGCAGCTTAG	67
Rep2	GBRAP_53_6391	Myc	CAATATCTCCAATATT	105
Rep2	GBRAP_53_6391	Myc	CAATCTGGGTCGTACT	97
Rep2	GBRAP_53_6391	Myc	CAGGGAGTTTCATACT	280
Rep2	GBRAP_53_6391	Myc	CATCTTTTGGTCCTCT	35
Rep2	GBRAP_53_6391	Myc	CATGACGGGTTCGTTG	74
Rep2	GBRAP_53_6391	Myc	CATGCCTATTTAATGA	368
Rep2	GBRAP_53_6391	Myc	CCGCTGTTCAAGTTAC	483
Rep2	GBRAP_53_6391	Myc	CCTATTCCACAAAATT	5
Rep2	GBRAP_53_6391	Myc	CGCGGTCAACAGCATA	191
Rep2	GBRAP_53_6391	Myc	CGTTACTCTATTATAA	172
Rep2	GBRAP_53_6391	Myc	CTACTATGTCGAACGG	133
Rep2	GBRAP_53_6391	Myc	CTCTCCCTCTTTTCGG	142
Rep2	GBRAP_53_6391	Myc	CTCTGCAATTTACCTT	56
Rep2	GBRAP_53_6391	Myc	CTTAATTCTCATAAAC	192
Rep2	GBRAP_53_6391	Myc	CTTGCTACCTAATGTT	211
Rep2	GBRAP_53_6391	Myc	CTTGTGCTTTGTTTTG	256
Rep2	GBRAP_53_6391	Myc	CTTTGTACCTATATTA	46
Rep2	GBRAP_53_6391	Myc	CTTTTCGTAGACGGCG	84
Rep2	GBRAP_53_6391	Myc	GAGTGTTAAGCCTCCA	386
Rep2	GBRAP_53_6391	Myc	GATCTTATTAGTCACG	6
Rep2	GBRAP_53_6391	Myc	GATTCCCTCTTTTCCT	116
Rep2	GBRAP_53_6391	Myc	GATTTTGATGTATTTT	9
Rep2	GBRAP_53_6391	Myc	GCAAATTCATTCATTT	151
Rep2	GBRAP_53_6391	Myc	GCGATATAAGGGTATA	180
Rep2	GBRAP_53_6391	Myc	GGTGCGGTGGTTCGTC	206
Rep2	GBRAP_53_6391	Myc	GGTTCGACTCCAAGCA	178
Rep2	GBRAP_53_6391	Myc	GGTTCTCTCGATGATA	62
Rep2	GBRAP_53_6391	Myc	GGTTTTAGATATGCGA	176
Rep2	GBRAP_53_6391	Myc	GTAAAACCGGGCAAGT	288
Rep2	GBRAP_53_6391	Myc	GTAAGGCAAATGGGAT	352
Rep2	GBRAP_53_6391	Myc	GTCCGCCTTGGATAGT	69
Rep2	GBRAP_53_6391	Myc	GTCTTTCTCCTTTCCG	204
Rep2	GBRAP_53_6391	Myc	GTCTTTTTATTTTACG	123
Rep2	GBRAP_53_6391	Myc	GTTATTTCTCTACTCT	222
Rep2	GBRAP_53_6391	Myc	GTTCTGTGTGTGATGG	140
Rep2	GBRAP_53_6391	Myc	GTTGTCATTGGCTGGC	147
Rep2	GBRAP_53_6391	Myc	GTTTTAGAGTTCTATG	185
Rep2	GBRAP_53_6391	Myc	TAATAACTGTTTCATT	144
Rep2	GBRAP_53_6391	Myc	TAATTATCGATTGGTA	134
Rep2	GBRAP_53_6391	Myc	TACGAAGTATTATCAG	311
Rep2	GBRAP_53_6391	Myc	TAGTCTTAAATCTGGG	310
Rep2	GBRAP_53_6391	Myc	TATGTGAAGATATATC	258
Rep2	GBRAP_53_6391	Myc	TCATAAACTCCGCTAG	179
Rep2	GBRAP_53_6391	Myc	TCATGTTAATTTGTAA	241
Rep2	GBRAP_53_6391	Myc	TCATTTCCCCCAGTAA	80
Rep2	GBRAP_53_6391	Myc	TCGGGCCTGTTATATA	173
Rep2	GBRAP_53_6391	Myc	TCTACGGGATTTCTCC	97
Rep2	GBRAP_53_6391	Myc	TCTATCACCCTGTTGA	118
Rep2	GBRAP_53_6391	Myc	TCTTGAGTAGCCGGTT	9
Rep2	GBRAP_53_6391	Myc	TGAATTTAACTGTTCG	146
Rep2	GBRAP_53_6391	Myc	TGCCTGCTTATCTAAG	65
Rep2	GBRAP_53_6391	Myc	TGCTTACTAATTATGC	233
Rep2	GBRAP_53_6391	Myc	TGCTTCATTACAAAGT	190
Rep2	GBRAP_53_6391	Myc	TGGAACACTTATGGTT	311
Rep2	GBRAP_53_6391	Myc	TGGGGTATCTTAATAG	219
Rep2	GBRAP_53_6391	Myc	TGTAGCTTGTGCATTA	156
Rep2	GBRAP_53_6391	Myc	TGTATTGGCTTTTGTT	246
Rep2	GBRAP_53_6391	Myc	TTAAATAGAACTGGAC	29
Rep2	GBRAP_53_6391	Myc	TTATAGGGTACAAATG	298
Rep2	GBRAP_53_6391	Myc	TTCAAAAGTACCTCAT	47
Rep2	GBRAP_53_6391	Myc	TTCACTCTTTGTTTTA	123
Rep2	GBRAP_53_6391	Myc	TTCGTTTTAAGCAACT	56
Rep2	GBRAP_53_6391	Myc	TTGCTTATCATTTAAC	340
Rep2	GBRAP_53_6391	Myc	TTTACCTTTGTCTTAT	583
Rep2	GBRAP_53_6391	Myc	TTTATGTAGCTTGTAA	349
Rep2	GBRAP_53_6391	Myc	TTTATTCGTATTAGTA	52
Rep2	GBRAP_53_6391	Myc	TTTCGTATTCCTAAGA	373
Rep2	GBRAP_53_6391	Myc	TTTTAAGGAATACCAC	178
Rep2	GBRAP_53_6391	Myc	TTTTTACATTTCCCTG	209
Rep2	GBRAP_53_6391	Myc	TTTTTGCAATTATAAC	198
Rep2	GBRAP_53_6392	FLAG	ACATAGCGTTTGATTG	172
Rep2	GBRAP_53_6392	FLAG	ACTCATACTGGCTTGT	361
Rep2	GBRAP_53_6392	FLAG	AGCTTTCACCTCTAGA	127
Rep2	GBRAP_53_6392	FLAG	ATATGTAAATTTGATA	7
Rep2	GBRAP_53_6392	FLAG	ATCCTGCTTGTAAATT	129
Rep2	GBRAP_53_6392	FLAG	ATCGTATTTTAGTTTT	94
Rep2	GBRAP_53_6392	FLAG	ATCTGACGCTTTTACA	184
Rep2	GBRAP_53_6392	FLAG	ATGCTTTTAATGGTTA	135
Rep2	GBRAP_53_6392	FLAG	GCCGCGGGACCGCCGA	119
Rep2	GBRAP_53_6392	FLAG	GTCAAACAAACTATGA	149
Rep2	GBRAP_53_6392	FLAG	GTTTGAGTATGGTGTT	82
Rep2	GBRAP_53_6392	FLAG	TAGTCATTATAAGATC	58
Rep2	GBRAP_53_6392	FLAG	TCACACAGTTCCGTTT	149
Rep2	GBRAP_53_6392	FLAG	TGAGTTTCCTATCTTG	106
Rep2	GBRAP_53_6392	FLAG	TGGTTGATAGTTGTGA	238
Rep2	GBRAP_53_6392	FLAG	TGTACCACTGTTATAA	105
Rep2	GBRAP_53_6392	Myc	ACATAGCGTTTGATTG	174
Rep2	GBRAP_53_6392	Myc	ACTCATACTGGCTTGT	306
Rep2	GBRAP_53_6392	Myc	AGCTTTCACCTCTAGA	133
Rep2	GBRAP_53_6392	Myc	ATATGTAAATTTGATA	38
Rep2	GBRAP_53_6392	Myc	ATCCTGCTTGTAAATT	61
Rep2	GBRAP_53_6392	Myc	ATCGTATTTTAGTTTT	91
Rep2	GBRAP_53_6392	Myc	ATCTGACGCTTTTACA	225
Rep2	GBRAP_53_6392	Myc	ATGCTTTTAATGGTTA	174
Rep2	GBRAP_53_6392	Myc	GCCGCGGGACCGCCGA	92
Rep2	GBRAP_53_6392	Myc	GTCAAACAAACTATGA	232
Rep2	GBRAP_53_6392	Myc	GTTTGAGTATGGTGTT	77
Rep2	GBRAP_53_6392	Myc	TAGTCATTATAAGATC	104
Rep2	GBRAP_53_6392	Myc	TCACACAGTTCCGTTT	169
Rep2	GBRAP_53_6392	Myc	TGAGTTTCCTATCTTG	141
Rep2	GBRAP_53_6392	Myc	TGGTTGATAGTTGTGA	264
Rep2	GBRAP_53_6392	Myc	TGTACCACTGTTATAA	83
Rep2	GBRAP_53_6393	FLAG	AAGCAAGTCTCAATTT	146
Rep2	GBRAP_53_6393	FLAG	AAGCTTCATTTAGGTT	89
Rep2	GBRAP_53_6393	FLAG	AAGGACTTTAGATGGA	24
Rep2	GBRAP_53_6393	FLAG	AAGTAAATTCAACAGG	179
Rep2	GBRAP_53_6393	FLAG	AAGTTTTTAATGCTCT	141
Rep2	GBRAP_53_6393	FLAG	AATAGGAACCTACACT	42
Rep2	GBRAP_53_6393	FLAG	AATATAACTTTGTGGA	152
Rep2	GBRAP_53_6393	FLAG	ACACTACAGTGGTTGC	40
Rep2	GBRAP_53_6393	FLAG	ACCACCCTCTATCTAC	79
Rep2	GBRAP_53_6393	FLAG	ACCCTGAATCAAGACA	98
Rep2	GBRAP_53_6393	FLAG	ACCTGATTTAGCTTAA	282
Rep2	GBRAP_53_6393	FLAG	ACTAAATTTTACACAG	18
Rep2	GBRAP_53_6393	FLAG	ACTTTCACTCTAGTCT	249
Rep2	GBRAP_53_6393	FLAG	AGATTGCACTTTAACT	106
Rep2	GBRAP_53_6393	FLAG	AGATTTATAAGATATC	26
Rep2	GBRAP_53_6393	FLAG	AGGATTATTAGTATTT	51
Rep2	GBRAP_53_6393	FLAG	AGGTTTTTAAGCAGCT	57
Rep2	GBRAP_53_6393	FLAG	AGTAGCTCATAAGGTC	70
Rep2	GBRAP_53_6393	FLAG	AGTCCCCTCGGGAGGT	236
Rep2	GBRAP_53_6393	FLAG	AGTTTATTTTGTTTGT	435
Rep2	GBRAP_53_6393	FLAG	AGTTTCCCCTGTCGGC	98
Rep2	GBRAP_53_6393	FLAG	ATAAACGCCGATGATT	139
Rep2	GBRAP_53_6393	FLAG	ATAACACACGCCTGAT	252
Rep2	GBRAP_53_6393	FLAG	ATAGGTACTGTTACGA	87
Rep2	GBRAP_53_6393	FLAG	ATATATTTTCTGTCTA	79
Rep2	GBRAP_53_6393	FLAG	ATCGGCTTCATTAAAT	122
Rep2	GBRAP_53_6393	FLAG	ATCTGATTTGCATCTA	12
Rep2	GBRAP_53_6393	FLAG	ATGATCCTTGCTTACT	283
Rep2	GBRAP_53_6393	FLAG	ATTCTAGGAGTAGATG	105
Rep2	GBRAP_53_6393	FLAG	ATTGACGTGTTGTGAG	116
Rep2	GBRAP_53_6393	FLAG	ATTGTGTAGTTGGAGT	181
Rep2	GBRAP_53_6393	FLAG	CAAGTGAAATGATGTT	179
Rep2	GBRAP_53_6393	FLAG	CAGAATTATGTTCTCT	83
Rep2	GBRAP_53_6393	FLAG	CAGGTTACTAATCTTA	78
Rep2	GBRAP_53_6393	FLAG	CATATAGAACTGATAG	81
Rep2	GBRAP_53_6393	FLAG	CCATGTTGTACGTGTC	13
Rep2	GBRAP_53_6393	FLAG	CCGTTGTCTAAATGAA	158
Rep2	GBRAP_53_6393	FLAG	CCTCTGATTTTTGGTC	44
Rep2	GBRAP_53_6393	FLAG	CCTGGTTCTTTAAATA	100
Rep2	GBRAP_53_6393	FLAG	CGAATTTTTTCATATA	4
Rep2	GBRAP_53_6393	FLAG	CGACAAGGTACTTAGG	23
Rep2	GBRAP_53_6393	FLAG	CGCTATGATAGGAGCT	60
Rep2	GBRAP_53_6393	FLAG	CGTGCTTTGGATTATT	163
Rep2	GBRAP_53_6393	FLAG	CGTTTATCCCAAAATC	20
Rep2	GBRAP_53_6393	FLAG	CTCATGAGTCCGGCAT	193
Rep2	GBRAP_53_6393	FLAG	CTCTTCAGGATTTATC	354
Rep2	GBRAP_53_6393	FLAG	CTGCAAACAGAACCTG	189
Rep2	GBRAP_53_6393	FLAG	CTGTCGATTCATTCGA	107
Rep2	GBRAP_53_6393	FLAG	CTTATCCAATAATTTG	30
Rep2	GBRAP_53_6393	FLAG	CTTGTCGCATTTTCAG	310
Rep2	GBRAP_53_6393	FLAG	GAAGGGTCGATGACTC	275
Rep2	GBRAP_53_6393	FLAG	GACAGCATTATTTCGA	37
Rep2	GBRAP_53_6393	FLAG	GACATTCGCTTGCCAA	171
Rep2	GBRAP_53_6393	FLAG	GAGAAGGTCTAATTCT	145
Rep2	GBRAP_53_6393	FLAG	GAGATAATGTGTTTGC	117
Rep2	GBRAP_53_6393	FLAG	GAGCGAAGCCTAGGTA	53
Rep2	GBRAP_53_6393	FLAG	GATAATAGATATGCAA	161
Rep2	GBRAP_53_6393	FLAG	GATGCGTGCTAACATT	151
Rep2	GBRAP_53_6393	FLAG	GATTAATATTTTACAG	101
Rep2	GBRAP_53_6393	FLAG	GATTTAAGGTCACTTG	136
Rep2	GBRAP_53_6393	FLAG	GCCCGCTCACTACTTG	16
Rep2	GBRAP_53_6393	FLAG	GCGTATGTGTAGTTCT	142
Rep2	GBRAP_53_6393	FLAG	GCTCGCTGGTGTGCCC	65
Rep2	GBRAP_53_6393	FLAG	GCTTTTAAATTATGTG	165
Rep2	GBRAP_53_6393	FLAG	GCTTTTCCCGCTTATC	206
Rep2	GBRAP_53_6393	FLAG	GGAATATAAATCATGA	135
Rep2	GBRAP_53_6393	FLAG	GGACTTATCTTGTCTA	161
Rep2	GBRAP_53_6393	FLAG	GTAGCTCCCCTGTTTT	201
Rep2	GBRAP_53_6393	FLAG	GTCCCTTTCTATCAAA	90
Rep2	GBRAP_53_6393	FLAG	GTCCGCTCATAACCAG	135
Rep2	GBRAP_53_6393	FLAG	GTCTGATACTAGCGTT	162
Rep2	GBRAP_53_6393	FLAG	GTCTGTATCCCGAGTA	81
Rep2	GBRAP_53_6393	FLAG	GTGCTGTACTCCTTGT	186
Rep2	GBRAP_53_6393	FLAG	GTTCTACACTTAGATT	153
Rep2	GBRAP_53_6393	FLAG	GTTGTTATTAACAAAT	55
Rep2	GBRAP_53_6393	FLAG	GTTTAAGTATTAACTC	128
Rep2	GBRAP_53_6393	FLAG	GTTTAGAACGTAATAC	25
Rep2	GBRAP_53_6393	FLAG	GTTTTTAGAAAATTCT	49
Rep2	GBRAP_53_6393	FLAG	TAATGAATGAGGTCGT	19
Rep2	GBRAP_53_6393	FLAG	TACGGAATAACATACT	114
Rep2	GBRAP_53_6393	FLAG	TACGTTATCGTTGCCC	21
Rep2	GBRAP_53_6393	FLAG	TAGTGGGTTGTATTAT	160
Rep2	GBRAP_53_6393	FLAG	TATAAATTTGATCTCC	13
Rep2	GBRAP_53_6393	FLAG	TATGCAGGTATCGACT	167
Rep2	GBRAP_53_6393	FLAG	TATGCTTCTGATGATT	366
Rep2	GBRAP_53_6393	FLAG	TATGTTTATTTAATGA	41
Rep2	GBRAP_53_6393	FLAG	TCATTACTATCGGCTT	198
Rep2	GBRAP_53_6393	FLAG	TCCAAGGTGAAGTAAT	71
Rep2	GBRAP_53_6393	FLAG	TCGATCTGCAGCGAAT	85
Rep2	GBRAP_53_6393	FLAG	TCGGGATTCTTGTTCC	7
Rep2	GBRAP_53_6393	FLAG	TCTAATGAATTTTTAT	8
Rep2	GBRAP_53_6393	FLAG	TGACCCGTGTTTATTA	250
Rep2	GBRAP_53_6393	FLAG	TGGTCAAGATTTACAT	28
Rep2	GBRAP_53_6393	FLAG	TGTGCTCCGCTCTTTG	50
Rep2	GBRAP_53_6393	FLAG	TGTGGACGTTTATGAC	169
Rep2	GBRAP_53_6393	FLAG	TTACAGCTCGGGTGTA	87
Rep2	GBRAP_53_6393	FLAG	TTGACTAAATGTGAAA	108
Rep2	GBRAP_53_6393	FLAG	TTGAGAGAATTTATTT	270
Rep2	GBRAP_53_6393	FLAG	TTGTTGCCAGACGCAA	258
Rep2	GBRAP_53_6393	FLAG	TTTAAATCATTCATCA	150
Rep2	GBRAP_53_6393	FLAG	TTTAGTATGGTGGAAT	181
Rep2	GBRAP_53_6393	FLAG	TTTATTGCAAACTTAT	171
Rep2	GBRAP_53_6393	FLAG	TTTCTATCGCATTGAG	71
Rep2	GBRAP_53_6393	FLAG	TTTCTGTGCCGTAGAC	234
Rep2	GBRAP_53_6393	FLAG	TTTCTTTGTGGTGCAT	76
Rep2	GBRAP_53_6393	FLAG	TTTGCTTAAGTTGGCT	129
Rep2	GBRAP_53_6393	FLAG	TTTTACCCACTTTTGG	33
Rep2	GBRAP_53_6393	FLAG	TTTTATGTTAGAACAT	236
Rep2	GBRAP_53_6393	Myc	AAGCAAGTCTCAATTT	104
Rep2	GBRAP_53_6393	Myc	AAGCTTCATTTAGGTT	89
Rep2	GBRAP_53_6393	Myc	AAGGACTTTAGATGGA	23
Rep2	GBRAP_53_6393	Myc	AAGTAAATTCAACAGG	181
Rep2	GBRAP_53_6393	Myc	AAGTTTTTAATGCTCT	248
Rep2	GBRAP_53_6393	Myc	AATAGGAACCTACACT	45
Rep2	GBRAP_53_6393	Myc	AATATAACTTTGTGGA	171
Rep2	GBRAP_53_6393	Myc	ACACTACAGTGGTTGC	77
Rep2	GBRAP_53_6393	Myc	ACCACCCTCTATCTAC	73
Rep2	GBRAP_53_6393	Myc	ACCCTGAATCAAGACA	119
Rep2	GBRAP_53_6393	Myc	ACCTGATTTAGCTTAA	391
Rep2	GBRAP_53_6393	Myc	ACTAAATTTTACACAG	76
Rep2	GBRAP_53_6393	Myc	ACTTTCACTCTAGTCT	248
Rep2	GBRAP_53_6393	Myc	AGATTGCACTTTAACT	100
Rep2	GBRAP_53_6393	Myc	AGATTTATAAGATATC	16
Rep2	GBRAP_53_6393	Myc	AGGATTATTAGTATTT	101
Rep2	GBRAP_53_6393	Myc	AGGTTTTTAAGCAGCT	114
Rep2	GBRAP_53_6393	Myc	AGTAGCTCATAAGGTC	104
Rep2	GBRAP_53_6393	Myc	AGTCCCCTCGGGAGGT	182
Rep2	GBRAP_53_6393	Myc	AGTTTATTTTGTTTGT	553
Rep2	GBRAP_53_6393	Myc	AGTTTCCCCTGTCGGC	72
Rep2	GBRAP_53_6393	Myc	ATAAACGCCGATGATT	168
Rep2	GBRAP_53_6393	Myc	ATAACACACGCCTGAT	200
Rep2	GBRAP_53_6393	Myc	ATAGGTACTGTTACGA	96
Rep2	GBRAP_53_6393	Myc	ATATATTTTCTGTCTA	86
Rep2	GBRAP_53_6393	Myc	ATCGGCTTCATTAAAT	182
Rep2	GBRAP_53_6393	Myc	ATCTGATTTGCATCTA	8
Rep2	GBRAP_53_6393	Myc	ATGATCCTTGCTTACT	208
Rep2	GBRAP_53_6393	Myc	ATTCTAGGAGTAGATG	73
Rep2	GBRAP_53_6393	Myc	ATTGACGTGTTGTGAG	78
Rep2	GBRAP_53_6393	Myc	ATTGTGTAGTTGGAGT	177
Rep2	GBRAP_53_6393	Myc	CAAGTGAAATGATGTT	196
Rep2	GBRAP_53_6393	Myc	CAGAATTATGTTCTCT	84
Rep2	GBRAP_53_6393	Myc	CAGGTTACTAATCTTA	93
Rep2	GBRAP_53_6393	Myc	CATATAGAACTGATAG	122
Rep2	GBRAP_53_6393	Myc	CCATGTTGTACGTGTC	9
Rep2	GBRAP_53_6393	Myc	CCGTTGTCTAAATGAA	189
Rep2	GBRAP_53_6393	Myc	CCTCTGATTTTTGGTC	224
Rep2	GBRAP_53_6393	Myc	CCTGGTTCTTTAAATA	85
Rep2	GBRAP_53_6393	Myc	CGAATTTTTTCATATA	9
Rep2	GBRAP_53_6393	Myc	CGACAAGGTACTTAGG	22
Rep2	GBRAP_53_6393	Myc	CGCTATGATAGGAGCT	114
Rep2	GBRAP_53_6393	Myc	CGTGCTTTGGATTATT	136
Rep2	GBRAP_53_6393	Myc	CGTTTATCCCAAAATC	16
Rep2	GBRAP_53_6393	Myc	CTCATGAGTCCGGCAT	188
Rep2	GBRAP_53_6393	Myc	CTCTTCAGGATTTATC	283
Rep2	GBRAP_53_6393	Myc	CTGCAAACAGAACCTG	170
Rep2	GBRAP_53_6393	Myc	CTGTCGATTCATTCGA	77
Rep2	GBRAP_53_6393	Myc	CTTATCCAATAATTTG	16
Rep2	GBRAP_53_6393	Myc	CTTGTCGCATTTTCAG	477
Rep2	GBRAP_53_6393	Myc	GAAGGGTCGATGACTC	348
Rep2	GBRAP_53_6393	Myc	GACAGCATTATTTCGA	47
Rep2	GBRAP_53_6393	Myc	GACATTCGCTTGCCAA	225
Rep2	GBRAP_53_6393	Myc	GAGAAGGTCTAATTCT	136
Rep2	GBRAP_53_6393	Myc	GAGATAATGTGTTTGC	76
Rep2	GBRAP_53_6393	Myc	GAGCGAAGCCTAGGTA	87
Rep2	GBRAP_53_6393	Myc	GATAATAGATATGCAA	171
Rep2	GBRAP_53_6393	Myc	GATGCGTGCTAACATT	174
Rep2	GBRAP_53_6393	Myc	GATTAATATTTTACAG	162
Rep2	GBRAP_53_6393	Myc	GATTTAAGGTCACTTG	89
Rep2	GBRAP_53_6393	Myc	GCCCGCTCACTACTTG	5
Rep2	GBRAP_53_6393	Myc	GCGTATGTGTAGTTCT	132
Rep2	GBRAP_53_6393	Myc	GCTCGCTGGTGTGCCC	71
Rep2	GBRAP_53_6393	Myc	GCTTTTAAATTATGTG	184
Rep2	GBRAP_53_6393	Myc	GCTTTTCCCGCTTATC	241
Rep2	GBRAP_53_6393	Myc	GGAATATAAATCATGA	128
Rep2	GBRAP_53_6393	Myc	GGACTTATCTTGTCTA	173
Rep2	GBRAP_53_6393	Myc	GTAGCTCCCCTGTTTT	115
Rep2	GBRAP_53_6393	Myc	GTCCCTTTCTATCAAA	95
Rep2	GBRAP_53_6393	Myc	GTCCGCTCATAACCAG	144
Rep2	GBRAP_53_6393	Myc	GTCTGATACTAGCGTT	175
Rep2	GBRAP_53_6393	Myc	GTCTGTATCCCGAGTA	100
Rep2	GBRAP_53_6393	Myc	GTGCTGTACTCCTTGT	229
Rep2	GBRAP_53_6393	Myc	GTTCTACACTTAGATT	120
Rep2	GBRAP_53_6393	Myc	GTTGTTATTAACAAAT	55
Rep2	GBRAP_53_6393	Myc	GTTTAAGTATTAACTC	344
Rep2	GBRAP_53_6393	Myc	GTTTAGAACGTAATAC	36
Rep2	GBRAP_53_6393	Myc	GTTTTTAGAAAATTCT	60
Rep2	GBRAP_53_6393	Myc	TAATGAATGAGGTCGT	28
Rep2	GBRAP_53_6393	Myc	TACGGAATAACATACT	401
Rep2	GBRAP_53_6393	Myc	TACGTTATCGTTGCCC	38
Rep2	GBRAP_53_6393	Myc	TAGTGGGTTGTATTAT	140
Rep2	GBRAP_53_6393	Myc	TATAAATTTGATCTCC	11
Rep2	GBRAP_53_6393	Myc	TATGCAGGTATCGACT	136
Rep2	GBRAP_53_6393	Myc	TATGCTTCTGATGATT	347
Rep2	GBRAP_53_6393	Myc	TATGTTTATTTAATGA	38
Rep2	GBRAP_53_6393	Myc	TCATTACTATCGGCTT	112
Rep2	GBRAP_53_6393	Myc	TCCAAGGTGAAGTAAT	60
Rep2	GBRAP_53_6393	Myc	TCGATCTGCAGCGAAT	86
Rep2	GBRAP_53_6393	Myc	TCGGGATTCTTGTTCC	2
Rep2	GBRAP_53_6393	Myc	TCTAATGAATTTTTAT	8
Rep2	GBRAP_53_6393	Myc	TGACCCGTGTTTATTA	299
Rep2	GBRAP_53_6393	Myc	TGGTCAAGATTTACAT	4
Rep2	GBRAP_53_6393	Myc	TGTGCTCCGCTCTTTG	51
Rep2	GBRAP_53_6393	Myc	TGTGGACGTTTATGAC	146
Rep2	GBRAP_53_6393	Myc	TTACAGCTCGGGTGTA	75
Rep2	GBRAP_53_6393	Myc	TTGACTAAATGTGAAA	117
Rep2	GBRAP_53_6393	Myc	TTGAGAGAATTTATTT	223
Rep2	GBRAP_53_6393	Myc	TTGTTGCCAGACGCAA	175
Rep2	GBRAP_53_6393	Myc	TTTAAATCATTCATCA	174
Rep2	GBRAP_53_6393	Myc	TTTAGTATGGTGGAAT	207
Rep2	GBRAP_53_6393	Myc	TTTATTGCAAACTTAT	147
Rep2	GBRAP_53_6393	Myc	TTTCTATCGCATTGAG	198
Rep2	GBRAP_53_6393	Myc	TTTCTGTGCCGTAGAC	248
Rep2	GBRAP_53_6393	Myc	TTTCTTTGTGGTGCAT	110
Rep2	GBRAP_53_6393	Myc	TTTGCTTAAGTTGGCT	198
Rep2	GBRAP_53_6393	Myc	TTTTACCCACTTTTGG	109
Rep2	GBRAP_53_6393	Myc	TTTTATGTTAGAACAT	201
Rep2	GBRAP_53_6394	FLAG	AAGGCATTACAGTGAA	167
Rep2	GBRAP_53_6394	FLAG	AATGATATTATTTTGT	70
Rep2	GBRAP_53_6394	FLAG	AATGTCTTTGGATTGA	152
Rep2	GBRAP_53_6394	FLAG	AATTGCGTATGCATGC	113
Rep2	GBRAP_53_6394	FLAG	ACCATTTGTTCCTTGT	144
Rep2	GBRAP_53_6394	FLAG	ACCCTCCTAGAGTTCT	201
Rep2	GBRAP_53_6394	FLAG	ACCTCTTTTGGTTCTG	32
Rep2	GBRAP_53_6394	FLAG	AGTTAATAACCTCTGG	308
Rep2	GBRAP_53_6394	FLAG	AGTTACGGTTTCTTGT	286
Rep2	GBRAP_53_6394	FLAG	ATAAACAACCTGTGTC	129
Rep2	GBRAP_53_6394	FLAG	ATATGAGTTTCCGTAA	131
Rep2	GBRAP_53_6394	FLAG	ATGTTCTTATCTGATT	18
Rep2	GBRAP_53_6394	FLAG	ATTGTTTCTAACGGAG	46
Rep2	GBRAP_53_6394	FLAG	ATTTATATAATTTGTC	49
Rep2	GBRAP_53_6394	FLAG	ATTTTCACTTTCTATT	68
Rep2	GBRAP_53_6394	FLAG	CAAAGTAAAATTTATT	13
Rep2	GBRAP_53_6394	FLAG	CAGAACCAACCCAAAG	151
Rep2	GBRAP_53_6394	FLAG	CATATTCGGGGGCTGT	64
Rep2	GBRAP_53_6394	FLAG	CCGTGGATATATTTCC	184
Rep2	GBRAP_53_6394	FLAG	CCTTATTTGTGTATTG	103
Rep2	GBRAP_53_6394	FLAG	CTAATAGCTTTCTTGC	284
Rep2	GBRAP_53_6394	FLAG	CTCACCTGGTCCTTCT	18
Rep2	GBRAP_53_6394	FLAG	CTGAGGTAGCCTTTCT	55
Rep2	GBRAP_53_6394	FLAG	CTGTAGTTGTTAGCAT	34
Rep2	GBRAP_53_6394	FLAG	CTTAACAATTTACGGT	66
Rep2	GBRAP_53_6394	FLAG	GAGGGCGGTGATGATG	105
Rep2	GBRAP_53_6394	FLAG	GAGTATATTTATTAAT	13
Rep2	GBRAP_53_6394	FLAG	GATATTAATTATATCC	47
Rep2	GBRAP_53_6394	FLAG	GATGATAAGAATGGAC	79
Rep2	GBRAP_53_6394	FLAG	GCCTTATGCATATCAC	84
Rep2	GBRAP_53_6394	FLAG	GGACTTCTTCTCTATA	207
Rep2	GBRAP_53_6394	FLAG	GGATGTCCTACATTAC	155
Rep2	GBRAP_53_6394	FLAG	GGTCACTGATGCAACG	253
Rep2	GBRAP_53_6394	FLAG	GGTTCCATCTGTCTCT	102
Rep2	GBRAP_53_6394	FLAG	GTAACTATTTTTGTGA	93
Rep2	GBRAP_53_6394	FLAG	GTATCTAGCTAAAGGC	81
Rep2	GBRAP_53_6394	FLAG	GTCCAAGATGTTTTCT	270
Rep2	GBRAP_53_6394	FLAG	GTCCTGAATGTAAGAC	103
Rep2	GBRAP_53_6394	FLAG	GTCTACATCATTATAC	42
Rep2	GBRAP_53_6394	FLAG	GTGTGTGTTTTTATGG	25
Rep2	GBRAP_53_6394	FLAG	GTGTTTAGGTAAACTT	141
Rep2	GBRAP_53_6394	FLAG	GTTTTAATAAGTCATA	230
Rep2	GBRAP_53_6394	FLAG	TACTGCATTTGCCATC	24
Rep2	GBRAP_53_6394	FLAG	TAGGGTATTGCAGTTA	52
Rep2	GBRAP_53_6394	FLAG	TATAGAAGGGATTTTA	143
Rep2	GBRAP_53_6394	FLAG	TATCATTTTTTTATGG	2
Rep2	GBRAP_53_6394	FLAG	TATGTTATTTAATCCT	172
Rep2	GBRAP_53_6394	FLAG	TCTGCCTTAATCTTTT	153
Rep2	GBRAP_53_6394	FLAG	TGAAGTTTGTATTGTT	26
Rep2	GBRAP_53_6394	FLAG	TGAGCAGTGGTTTCAG	294
Rep2	GBRAP_53_6394	FLAG	TGCTTACTTTTTCTGT	70
Rep2	GBRAP_53_6394	FLAG	TGGTTGGGATAATAAG	21
Rep2	GBRAP_53_6394	FLAG	TGTTTGACTCATATTT	76
Rep2	GBRAP_53_6394	FLAG	TTAACCGCGAAATATA	31
Rep2	GBRAP_53_6394	FLAG	TTATAAGCAAAGCGTT	31
Rep2	GBRAP_53_6394	FLAG	TTCCAAGTTATACGGT	74
Rep2	GBRAP_53_6394	FLAG	TTCCGGTACCTCATAT	68
Rep2	GBRAP_53_6394	FLAG	TTCTAAGTAGCTCGGG	260
Rep2	GBRAP_53_6394	FLAG	TTCTGTTTGGTTAACT	447
Rep2	GBRAP_53_6394	FLAG	TTGATAACGCCTTTGC	351
Rep2	GBRAP_53_6394	FLAG	TTTATGAGCACATCTA	165
Rep2	GBRAP_53_6394	FLAG	TTTCACTTTCATAGTT	89
Rep2	GBRAP_53_6394	FLAG	TTTGTCACTTTTCAAC	39
Rep2	GBRAP_53_6394	FLAG	TTTTAGTGGCGTTGTT	251
Rep2	GBRAP_53_6394	FLAG	TTTTTTTGTACTCCTG	64
Rep2	GBRAP_53_6394	Myc	AAATGGATGTAAATTG	3
Rep2	GBRAP_53_6394	Myc	AAGGCATTACAGTGAA	129
Rep2	GBRAP_53_6394	Myc	AATGATATTATTTTGT	143
Rep2	GBRAP_53_6394	Myc	AATGTCTTTGGATTGA	136
Rep2	GBRAP_53_6394	Myc	AATTGCGTATGCATGC	212
Rep2	GBRAP_53_6394	Myc	ACCATTTGTTCCTTGT	163
Rep2	GBRAP_53_6394	Myc	ACCCTCCTAGAGTTCT	164
Rep2	GBRAP_53_6394	Myc	ACCTCTTTTGGTTCTG	56
Rep2	GBRAP_53_6394	Myc	AGTTAATAACCTCTGG	210
Rep2	GBRAP_53_6394	Myc	AGTTACGGTTTCTTGT	289
Rep2	GBRAP_53_6394	Myc	ATAAACAACCTGTGTC	85
Rep2	GBRAP_53_6394	Myc	ATATGAGTTTCCGTAA	206
Rep2	GBRAP_53_6394	Myc	ATGTTCTTATCTGATT	19
Rep2	GBRAP_53_6394	Myc	ATTGTTTCTAACGGAG	14
Rep2	GBRAP_53_6394	Myc	ATTTATATAATTTGTC	74
Rep2	GBRAP_53_6394	Myc	ATTTTCACTTTCTATT	26
Rep2	GBRAP_53_6394	Myc	CAAAGTAAAATTTATT	5
Rep2	GBRAP_53_6394	Myc	CAGAACCAACCCAAAG	181
Rep2	GBRAP_53_6394	Myc	CATATTCGGGGGCTGT	103
Rep2	GBRAP_53_6394	Myc	CCGTGGATATATTTCC	150
Rep2	GBRAP_53_6394	Myc	CCTTATTTGTGTATTG	138
Rep2	GBRAP_53_6394	Myc	CTAATAGCTTTCTTGC	260
Rep2	GBRAP_53_6394	Myc	CTCACCTGGTCCTTCT	36
Rep2	GBRAP_53_6394	Myc	CTGAGGTAGCCTTTCT	53
Rep2	GBRAP_53_6394	Myc	CTGTAGTTGTTAGCAT	26
Rep2	GBRAP_53_6394	Myc	CTTAACAATTTACGGT	154
Rep2	GBRAP_53_6394	Myc	GAGGGCGGTGATGATG	81
Rep2	GBRAP_53_6394	Myc	GAGTATATTTATTAAT	20
Rep2	GBRAP_53_6394	Myc	GATATTAATTATATCC	75
Rep2	GBRAP_53_6394	Myc	GATGATAAGAATGGAC	103
Rep2	GBRAP_53_6394	Myc	GCCTTATGCATATCAC	172
Rep2	GBRAP_53_6394	Myc	GGACTTCTTCTCTATA	151
Rep2	GBRAP_53_6394	Myc	GGATGTCCTACATTAC	181
Rep2	GBRAP_53_6394	Myc	GGTCACTGATGCAACG	537
Rep2	GBRAP_53_6394	Myc	GGTTCCATCTGTCTCT	47
Rep2	GBRAP_53_6394	Myc	GTAACTATTTTTGTGA	199
Rep2	GBRAP_53_6394	Myc	GTATCTAGCTAAAGGC	109
Rep2	GBRAP_53_6394	Myc	GTCCAAGATGTTTTCT	271
Rep2	GBRAP_53_6394	Myc	GTCCTGAATGTAAGAC	110
Rep2	GBRAP_53_6394	Myc	GTCTACATCATTATAC	47
Rep2	GBRAP_53_6394	Myc	GTGTGTGTTTTTATGG	24
Rep2	GBRAP_53_6394	Myc	GTGTTTAGGTAAACTT	195
Rep2	GBRAP_53_6394	Myc	GTTTTAATAAGTCATA	196
Rep2	GBRAP_53_6394	Myc	TACTGCATTTGCCATC	15
Rep2	GBRAP_53_6394	Myc	TAGGGTATTGCAGTTA	84
Rep2	GBRAP_53_6394	Myc	TATAGAAGGGATTTTA	238
Rep2	GBRAP_53_6394	Myc	TATCATTTTTTTATGG	11
Rep2	GBRAP_53_6394	Myc	TATGTTATTTAATCCT	278
Rep2	GBRAP_53_6394	Myc	TCTGCCTTAATCTTTT	157
Rep2	GBRAP_53_6394	Myc	TGAAGTTTGTATTGTT	32
Rep2	GBRAP_53_6394	Myc	TGAGCAGTGGTTTCAG	303
Rep2	GBRAP_53_6394	Myc	TGCTTACTTTTTCTGT	114
Rep2	GBRAP_53_6394	Myc	TGGTTGGGATAATAAG	4
Rep2	GBRAP_53_6394	Myc	TGTTTGACTCATATTT	63
Rep2	GBRAP_53_6394	Myc	TTAACCGCGAAATATA	62
Rep2	GBRAP_53_6394	Myc	TTATAAGCAAAGCGTT	31
Rep2	GBRAP_53_6394	Myc	TTCCAAGTTATACGGT	78
Rep2	GBRAP_53_6394	Myc	TTCCGGTACCTCATAT	100
Rep2	GBRAP_53_6394	Myc	TTCTAAGTAGCTCGGG	198
Rep2	GBRAP_53_6394	Myc	TTCTGTTTGGTTAACT	440
Rep2	GBRAP_53_6394	Myc	TTGATAACGCCTTTGC	335
Rep2	GBRAP_53_6394	Myc	TTTATGAGCACATCTA	169
Rep2	GBRAP_53_6394	Myc	TTTCACTTTCATAGTT	52
Rep2	GBRAP_53_6394	Myc	TTTGTCACTTTTCAAC	42
Rep2	GBRAP_53_6394	Myc	TTTTAGTGGCGTTGTT	193
Rep2	GBRAP_53_6394	Myc	TTTTTCCGTAGTATGC	16
Rep2	GBRAP_53_6394	Myc	TTTTTTTGTACTCCTG	59
Rep2	GBRAP_53_6395	FLAG	AAAACCCGCGATGCCG	12
Rep2	GBRAP_53_6395	FLAG	AAAAGATACCGAAAAC	8
Rep2	GBRAP_53_6395	FLAG	AAATCCGTAAATGAGC	27
Rep2	GBRAP_53_6395	FLAG	AAATGACGCAGAGAAT	7
Rep2	GBRAP_53_6395	FLAG	AACAGATTATCATGAA	155
Rep2	GBRAP_53_6395	FLAG	AACTCAATAGTAAGTC	285
Rep2	GBRAP_53_6395	FLAG	AAGGCGTTGATCTGGA	96
Rep2	GBRAP_53_6395	FLAG	AATATTCAAATGTAAT	62
Rep2	GBRAP_53_6395	FLAG	AATGATTATAGATTGT	237
Rep2	GBRAP_53_6395	FLAG	AATTGTGGATTAATAT	87
Rep2	GBRAP_53_6395	FLAG	ACAACAACTATTTCGG	94
Rep2	GBRAP_53_6395	FLAG	ACCAGGGATTCTCCAC	2
Rep2	GBRAP_53_6395	FLAG	ACCTGTGTTTTGAGTT	171
Rep2	GBRAP_53_6395	FLAG	ACGGCTGGACCTTGTG	326
Rep2	GBRAP_53_6395	FLAG	AGATGTATTGCTAATA	427
Rep2	GBRAP_53_6395	FLAG	AGATTCTTTACCTGTT	200
Rep2	GBRAP_53_6395	FLAG	AGTACACAGCTGCCTC	335
Rep2	GBRAP_53_6395	FLAG	AGTCGTGGAAATTTCT	33
Rep2	GBRAP_53_6395	FLAG	ATACCTTGAGTTCTCT	100
Rep2	GBRAP_53_6395	FLAG	ATATTGGTCCGACTAC	133
Rep2	GBRAP_53_6395	FLAG	ATCACAAATTGTATAT	49
Rep2	GBRAP_53_6395	FLAG	ATCAGTCTTTAACGTT	22
Rep2	GBRAP_53_6395	FLAG	ATCGATAGGTCATCAT	78
Rep2	GBRAP_53_6395	FLAG	ATGTGAGTAATTTGGA	107
Rep2	GBRAP_53_6395	FLAG	ATGTGCATTTTTTCTC	6
Rep2	GBRAP_53_6395	FLAG	ATTAAACATTGTTGTT	327
Rep2	GBRAP_53_6395	FLAG	ATTACCACATACAGGT	178
Rep2	GBRAP_53_6395	FLAG	ATTAGTGTGGCTTAGT	397
Rep2	GBRAP_53_6395	FLAG	ATTCGTAAATAGGTAG	104
Rep2	GBRAP_53_6395	FLAG	ATTCGTGTATTGCTTA	61
Rep2	GBRAP_53_6395	FLAG	ATTGTATGGGGCTTTA	129
Rep2	GBRAP_53_6395	FLAG	ATTGTCAATATAAAGT	12
Rep2	GBRAP_53_6395	FLAG	ATTTCTTTTGTTCCGC	338
Rep2	GBRAP_53_6395	FLAG	ATTTTCTTTATAATTT	14
Rep2	GBRAP_53_6395	FLAG	CAGATGTATTTTTTTC	250
Rep2	GBRAP_53_6395	FLAG	CATACTTGCGTTTTCA	119
Rep2	GBRAP_53_6395	FLAG	CATCGCGTGCGGAGCT	223
Rep2	GBRAP_53_6395	FLAG	CCAGGTCATGGCTTTA	681
Rep2	GBRAP_53_6395	FLAG	CCCCTTAGTTATTGTG	51
Rep2	GBRAP_53_6395	FLAG	CCCGATCCTGATTGGG	226
Rep2	GBRAP_53_6395	FLAG	CCCGATGGCGTTTCGG	87
Rep2	GBRAP_53_6395	FLAG	CCCTTGATCAAAGACG	95
Rep2	GBRAP_53_6395	FLAG	CCTTAGTAAACATCGA	102
Rep2	GBRAP_53_6395	FLAG	CGGTTCTATCTGCATC	94
Rep2	GBRAP_53_6395	FLAG	CGGTTTGTGGATTTTT	73
Rep2	GBRAP_53_6395	FLAG	CGTTATTAATATAATT	80
Rep2	GBRAP_53_6395	FLAG	CTAGTGTCCTTCTCTG	300
Rep2	GBRAP_53_6395	FLAG	CTATATCCAGCCTGTT	237
Rep2	GBRAP_53_6395	FLAG	CTATCTCGCGTATTAT	162
Rep2	GBRAP_53_6395	FLAG	CTATTATATCGAAAGC	349
Rep2	GBRAP_53_6395	FLAG	CTCTTAAAATCTATAG	1
Rep2	GBRAP_53_6395	FLAG	CTGATAATATTTGAAT	177
Rep2	GBRAP_53_6395	FLAG	CTTAACGTGTGTGTAG	67
Rep2	GBRAP_53_6395	FLAG	CTTAGGACTAGGGAAC	397
Rep2	GBRAP_53_6395	FLAG	CTTCAAGGCCATGTGC	105
Rep2	GBRAP_53_6395	FLAG	CTTCATGTCAAGTGGT	354
Rep2	GBRAP_53_6395	FLAG	CTTGCCGTACAAGGCT	26
Rep2	GBRAP_53_6395	FLAG	CTTGTCACACAGGATT	54
Rep2	GBRAP_53_6395	FLAG	CTTTAATATAAACTGA	167
Rep2	GBRAP_53_6395	FLAG	CTTTAGAGGCATGTGA	260
Rep2	GBRAP_53_6395	FLAG	CTTTCTCAGGATTGCG	14
Rep2	GBRAP_53_6395	FLAG	CTTTGACCCCATGTTT	415
Rep2	GBRAP_53_6395	FLAG	GAACAATCGTGTAGGG	59
Rep2	GBRAP_53_6395	FLAG	GAATACAAGGTTAAAT	25
Rep2	GBRAP_53_6395	FLAG	GAGAATGACATCGCTC	62
Rep2	GBRAP_53_6395	FLAG	GATTCGTTTGATTCAT	52
Rep2	GBRAP_53_6395	FLAG	GATTTTCTTCCATCTA	218
Rep2	GBRAP_53_6395	FLAG	GCGTAACGGGCTTTAT	112
Rep2	GBRAP_53_6395	FLAG	GCTCGTTTTCAATAAT	54
Rep2	GBRAP_53_6395	FLAG	GCTTATCGGGTTTTGG	46
Rep2	GBRAP_53_6395	FLAG	GGTAAGGTCAATGCTA	461
Rep2	GBRAP_53_6395	FLAG	GGTAGCTTAGGTTTCG	149
Rep2	GBRAP_53_6395	FLAG	GGTCGAGATAAACGTA	17
Rep2	GBRAP_53_6395	FLAG	GGTGTTGGGTTAAATG	183
Rep2	GBRAP_53_6395	FLAG	GGTTAAAGGCGTACTT	482
Rep2	GBRAP_53_6395	FLAG	GTGACAAGATTTATTA	129
Rep2	GBRAP_53_6395	FLAG	GTGATATAAAAGTTCT	7
Rep2	GBRAP_53_6395	FLAG	GTGGTATTGGATAAGT	156
Rep2	GBRAP_53_6395	FLAG	GTTGACAACGTGTCTT	15
Rep2	GBRAP_53_6395	FLAG	GTTTGGATATTAGTTT	194
Rep2	GBRAP_53_6395	FLAG	GTTTTCTTTGATTACG	165
Rep2	GBRAP_53_6395	FLAG	GTTTTGTCAATATGTT	127
Rep2	GBRAP_53_6395	FLAG	TAAACGGATTTACGGG	69
Rep2	GBRAP_53_6395	FLAG	TAACGCCAGGAGTATT	117
Rep2	GBRAP_53_6395	FLAG	TAACTCTTTTAGTCAT	54
Rep2	GBRAP_53_6395	FLAG	TAAGCATTTAATAATG	65
Rep2	GBRAP_53_6395	FLAG	TAATTTTATTGACCGA	42
Rep2	GBRAP_53_6395	FLAG	TACATTCAACTTTGCC	630
Rep2	GBRAP_53_6395	FLAG	TACCATGTGGTAGCAG	305
Rep2	GBRAP_53_6395	FLAG	TACGCTTAGTAGGTGC	142
Rep2	GBRAP_53_6395	FLAG	TAGAATAAGTATTTTT	73
Rep2	GBRAP_53_6395	FLAG	TAGCGATTTATGATTT	175
Rep2	GBRAP_53_6395	FLAG	TAGGGCGGCAGCCCGT	65
Rep2	GBRAP_53_6395	FLAG	TAGTTCTTTAAACTTC	125
Rep2	GBRAP_53_6395	FLAG	TATATAATTACTAGTT	76
Rep2	GBRAP_53_6395	FLAG	TATCTCAACGCTCAGT	103
Rep2	GBRAP_53_6395	FLAG	TATTAACTGAGCTGCA	82
Rep2	GBRAP_53_6395	FLAG	TATTAATCTTTGGTGT	240
Rep2	GBRAP_53_6395	FLAG	TATTCGATCCACTTAA	176
Rep2	GBRAP_53_6395	FLAG	TATTTAGGGGTTTGAG	141
Rep2	GBRAP_53_6395	FLAG	TCATCCTGTTAAAGCA	84
Rep2	GBRAP_53_6395	FLAG	TCCGCCCAAGTTGGTG	363
Rep2	GBRAP_53_6395	FLAG	TCGAATATATGACATA	92
Rep2	GBRAP_53_6395	FLAG	TCTACTCTTGATGACC	171
Rep2	GBRAP_53_6395	FLAG	TCTGCTCTGGGCTACA	385
Rep2	GBRAP_53_6395	FLAG	TCTGTTTATTAAAGTT	199
Rep2	GBRAP_53_6395	FLAG	TCTTAGGCAGAATTTA	145
Rep2	GBRAP_53_6395	FLAG	TGAAGGGTCTCTGCGT	66
Rep2	GBRAP_53_6395	FLAG	TGAATATATCTGTCTA	42
Rep2	GBRAP_53_6395	FLAG	TGCGTGATAGACTTTA	40
Rep2	GBRAP_53_6395	FLAG	TGCTATTCGTAGTAGG	119
Rep2	GBRAP_53_6395	FLAG	TGTATCCCCGCCGTAT	60
Rep2	GBRAP_53_6395	FLAG	TGTGCACGTCATCGAT	362
Rep2	GBRAP_53_6395	FLAG	TGTTGTGTCCTTTATA	18
Rep2	GBRAP_53_6395	FLAG	TTAAATTGGTTTTACT	323
Rep2	GBRAP_53_6395	FLAG	TTAAGAGGAATACTGT	310
Rep2	GBRAP_53_6395	FLAG	TTATAATGGTACTGCC	29
Rep2	GBRAP_53_6395	FLAG	TTCCAATATACGCTTT	178
Rep2	GBRAP_53_6395	FLAG	TTCCCCGCGTTGTGCA	234
Rep2	GBRAP_53_6395	FLAG	TTCTTGAATAGTACAT	87
Rep2	GBRAP_53_6395	FLAG	TTCTTTTGTGATTTTT	102
Rep2	GBRAP_53_6395	FLAG	TTGAATGATCGTGAGT	64
Rep2	GBRAP_53_6395	FLAG	TTGACTGATTTTCCAG	12
Rep2	GBRAP_53_6395	FLAG	TTGCTGTTTCGTTATT	595
Rep2	GBRAP_53_6395	FLAG	TTGCTTTTGCGTGCGC	134
Rep2	GBRAP_53_6395	FLAG	TTGGGTCAGATCGTTG	347
Rep2	GBRAP_53_6395	FLAG	TTGTACAATTCTCCAG	134
Rep2	GBRAP_53_6395	FLAG	TTGTCTAATGTCATTG	186
Rep2	GBRAP_53_6395	FLAG	TTGTGCCTTATTTGTT	183
Rep2	GBRAP_53_6395	FLAG	TTGTTTAACTTAAATG	104
Rep2	GBRAP_53_6395	FLAG	TTTAAATCGTGTATTA	117
Rep2	GBRAP_53_6395	FLAG	TTTAACTATATCCCTA	150
Rep2	GBRAP_53_6395	FLAG	TTTAGATTATCAGATC	61
Rep2	GBRAP_53_6395	FLAG	TTTATAAAATAGAATG	3
Rep2	GBRAP_53_6395	FLAG	TTTCCGTTTTACAGAT	110
Rep2	GBRAP_53_6395	FLAG	TTTCCTAACCAAGCCC	353
Rep2	GBRAP_53_6395	FLAG	TTTCTGCTGTTCGGGA	54
Rep2	GBRAP_53_6395	FLAG	TTTTACGATTTAATCG	63
Rep2	GBRAP_53_6395	FLAG	TTTTGTAGTCCATAAG	267
Rep2	GBRAP_53_6395	FLAG	TTTTTAGCGGGCAACC	88
Rep2	GBRAP_53_6395	FLAG	TTTTTATGGTTTTCAA	73
Rep2	GBRAP_53_6395	FLAG	TTTTTTCTACCAACTT	203
Rep2	GBRAP_53_6395	Myc	AAAACCCGCGATGCCG	11
Rep2	GBRAP_53_6395	Myc	AAAAGATACCGAAAAC	5
Rep2	GBRAP_53_6395	Myc	AAATCCGTAAATGAGC	24
Rep2	GBRAP_53_6395	Myc	AAATGACGCAGAGAAT	10
Rep2	GBRAP_53_6395	Myc	AACAGATTATCATGAA	166
Rep2	GBRAP_53_6395	Myc	AACTCAATAGTAAGTC	406
Rep2	GBRAP_53_6395	Myc	AAGGCGTTGATCTGGA	52
Rep2	GBRAP_53_6395	Myc	AATATTCAAATGTAAT	64
Rep2	GBRAP_53_6395	Myc	AATGATTATAGATTGT	341
Rep2	GBRAP_53_6395	Myc	AATTGTGGATTAATAT	74
Rep2	GBRAP_53_6395	Myc	ACAACAACTATTTCGG	98
Rep2	GBRAP_53_6395	Myc	ACCAGGGATTCTCCAC	6
Rep2	GBRAP_53_6395	Myc	ACCTGTGTTTTGAGTT	219
Rep2	GBRAP_53_6395	Myc	ACGGCTGGACCTTGTG	287
Rep2	GBRAP_53_6395	Myc	AGATGTATTGCTAATA	316
Rep2	GBRAP_53_6395	Myc	AGATTCTTTACCTGTT	281
Rep2	GBRAP_53_6395	Myc	AGTACACAGCTGCCTC	331
Rep2	GBRAP_53_6395	Myc	AGTCGTGGAAATTTCT	70
Rep2	GBRAP_53_6395	Myc	ATACCTTGAGTTCTCT	102
Rep2	GBRAP_53_6395	Myc	ATATTGGTCCGACTAC	149
Rep2	GBRAP_53_6395	Myc	ATCACAAATTGTATAT	95
Rep2	GBRAP_53_6395	Myc	ATCAGTCTTTAACGTT	25
Rep2	GBRAP_53_6395	Myc	ATCGATAGGTCATCAT	46
Rep2	GBRAP_53_6395	Myc	ATGTGAGTAATTTGGA	112
Rep2	GBRAP_53_6395	Myc	ATGTGCATTTTTTCTC	29
Rep2	GBRAP_53_6395	Myc	ATTAAACATTGTTGTT	327
Rep2	GBRAP_53_6395	Myc	ATTACCACATACAGGT	140
Rep2	GBRAP_53_6395	Myc	ATTAGTGTGGCTTAGT	344
Rep2	GBRAP_53_6395	Myc	ATTCGTAAATAGGTAG	121
Rep2	GBRAP_53_6395	Myc	ATTCGTGTATTGCTTA	92
Rep2	GBRAP_53_6395	Myc	ATTGTATGGGGCTTTA	143
Rep2	GBRAP_53_6395	Myc	ATTGTCAATATAAAGT	12
Rep2	GBRAP_53_6395	Myc	ATTTCTTTTGTTCCGC	271
Rep2	GBRAP_53_6395	Myc	ATTTTCTTTATAATTT	33
Rep2	GBRAP_53_6395	Myc	CAGATGTATTTTTTTC	380
Rep2	GBRAP_53_6395	Myc	CATACTTGCGTTTTCA	54
Rep2	GBRAP_53_6395	Myc	CATCGCGTGCGGAGCT	141
Rep2	GBRAP_53_6395	Myc	CCAGGTCATGGCTTTA	731
Rep2	GBRAP_53_6395	Myc	CCCCTTAGTTATTGTG	56
Rep2	GBRAP_53_6395	Myc	CCCGATCCTGATTGGG	215
Rep2	GBRAP_53_6395	Myc	CCCGATGGCGTTTCGG	57
Rep2	GBRAP_53_6395	Myc	CCCTTGATCAAAGACG	134
Rep2	GBRAP_53_6395	Myc	CCTTAGTAAACATCGA	213
Rep2	GBRAP_53_6395	Myc	CGGTTCTATCTGCATC	163
Rep2	GBRAP_53_6395	Myc	CGGTTTGTGGATTTTT	66
Rep2	GBRAP_53_6395	Myc	CGTTATTAATATAATT	92
Rep2	GBRAP_53_6395	Myc	CTAGTGTCCTTCTCTG	332
Rep2	GBRAP_53_6395	Myc	CTATATCCAGCCTGTT	364
Rep2	GBRAP_53_6395	Myc	CTATCTCGCGTATTAT	116
Rep2	GBRAP_53_6395	Myc	CTATTATATCGAAAGC	312
Rep2	GBRAP_53_6395	Myc	CTCTTAAAATCTATAG	11
Rep2	GBRAP_53_6395	Myc	CTGATAATATTTGAAT	216
Rep2	GBRAP_53_6395	Myc	CTTAACGTGTGTGTAG	75
Rep2	GBRAP_53_6395	Myc	CTTAGGACTAGGGAAC	340
Rep2	GBRAP_53_6395	Myc	CTTCAAGGCCATGTGC	103
Rep2	GBRAP_53_6395	Myc	CTTCATGTCAAGTGGT	292
Rep2	GBRAP_53_6395	Myc	CTTGCCGTACAAGGCT	13
Rep2	GBRAP_53_6395	Myc	CTTGTCACACAGGATT	61
Rep2	GBRAP_53_6395	Myc	CTTTAATATAAACTGA	140
Rep2	GBRAP_53_6395	Myc	CTTTAGAGGCATGTGA	342
Rep2	GBRAP_53_6395	Myc	CTTTCTCAGGATTGCG	14
Rep2	GBRAP_53_6395	Myc	CTTTGACCCCATGTTT	458
Rep2	GBRAP_53_6395	Myc	GAACAATCGTGTAGGG	94
Rep2	GBRAP_53_6395	Myc	GAATACAAGGTTAAAT	43
Rep2	GBRAP_53_6395	Myc	GAGAATGACATCGCTC	104
Rep2	GBRAP_53_6395	Myc	GATTCGTTTGATTCAT	73
Rep2	GBRAP_53_6395	Myc	GATTTTCTTCCATCTA	250
Rep2	GBRAP_53_6395	Myc	GCGTAACGGGCTTTAT	102
Rep2	GBRAP_53_6395	Myc	GCTCGTTTTCAATAAT	135
Rep2	GBRAP_53_6395	Myc	GCTTATCGGGTTTTGG	75
Rep2	GBRAP_53_6395	Myc	GGTAAGGTCAATGCTA	364
Rep2	GBRAP_53_6395	Myc	GGTAGCTTAGGTTTCG	172
Rep2	GBRAP_53_6395	Myc	GGTCGAGATAAACGTA	28
Rep2	GBRAP_53_6395	Myc	GGTGTTGGGTTAAATG	151
Rep2	GBRAP_53_6395	Myc	GGTTAAAGGCGTACTT	416
Rep2	GBRAP_53_6395	Myc	GTGACAAGATTTATTA	122
Rep2	GBRAP_53_6395	Myc	GTGATATAAAAGTTCT	11
Rep2	GBRAP_53_6395	Myc	GTGGTATTGGATAAGT	111
Rep2	GBRAP_53_6395	Myc	GTTGACAACGTGTCTT	1
Rep2	GBRAP_53_6395	Myc	GTTTGGATATTAGTTT	154
Rep2	GBRAP_53_6395	Myc	GTTTTCTTTGATTACG	177
Rep2	GBRAP_53_6395	Myc	GTTTTGTCAATATGTT	112
Rep2	GBRAP_53_6395	Myc	TAAACGGATTTACGGG	154
Rep2	GBRAP_53_6395	Myc	TAACGCCAGGAGTATT	145
Rep2	GBRAP_53_6395	Myc	TAACTCTTTTAGTCAT	66
Rep2	GBRAP_53_6395	Myc	TAAGCATTTAATAATG	64
Rep2	GBRAP_53_6395	Myc	TAATTTTATTGACCGA	60
Rep2	GBRAP_53_6395	Myc	TACATTCAACTTTGCC	610
Rep2	GBRAP_53_6395	Myc	TACCATGTGGTAGCAG	194
Rep2	GBRAP_53_6395	Myc	TACGCTTAGTAGGTGC	144
Rep2	GBRAP_53_6395	Myc	TAGAATAAGTATTTTT	85
Rep2	GBRAP_53_6395	Myc	TAGCGATTTATGATTT	207
Rep2	GBRAP_53_6395	Myc	TAGGGCGGCAGCCCGT	104
Rep2	GBRAP_53_6395	Myc	TAGTTCTTTAAACTTC	110
Rep2	GBRAP_53_6395	Myc	TATATAATTACTAGTT	94
Rep2	GBRAP_53_6395	Myc	TATCTCAACGCTCAGT	108
Rep2	GBRAP_53_6395	Myc	TATTAACTGAGCTGCA	66
Rep2	GBRAP_53_6395	Myc	TATTAATCTTTGGTGT	324
Rep2	GBRAP_53_6395	Myc	TATTCGATCCACTTAA	189
Rep2	GBRAP_53_6395	Myc	TATTTAGGGGTTTGAG	141
Rep2	GBRAP_53_6395	Myc	TCATCCTGTTAAAGCA	79
Rep2	GBRAP_53_6395	Myc	TCCGCCCAAGTTGGTG	434
Rep2	GBRAP_53_6395	Myc	TCGAATATATGACATA	190
Rep2	GBRAP_53_6395	Myc	TCTACTCTTGATGACC	199
Rep2	GBRAP_53_6395	Myc	TCTGCTCTGGGCTACA	293
Rep2	GBRAP_53_6395	Myc	TCTGTTTATTAAAGTT	142
Rep2	GBRAP_53_6395	Myc	TCTTAGGCAGAATTTA	127
Rep2	GBRAP_53_6395	Myc	TGAAGGGTCTCTGCGT	79
Rep2	GBRAP_53_6395	Myc	TGAATATATCTGTCTA	56
Rep2	GBRAP_53_6395	Myc	TGCGTGATAGACTTTA	35
Rep2	GBRAP_53_6395	Myc	TGCTATTCGTAGTAGG	64
Rep2	GBRAP_53_6395	Myc	TGTATCCCCGCCGTAT	51
Rep2	GBRAP_53_6395	Myc	TGTGCACGTCATCGAT	329
Rep2	GBRAP_53_6395	Myc	TGTTGTGTCCTTTATA	15
Rep2	GBRAP_53_6395	Myc	TTAAATTGGTTTTACT	561
Rep2	GBRAP_53_6395	Myc	TTAAGAGGAATACTGT	242
Rep2	GBRAP_53_6395	Myc	TTATAATGGTACTGCC	35
Rep2	GBRAP_53_6395	Myc	TTCCAATATACGCTTT	148
Rep2	GBRAP_53_6395	Myc	TTCCCCGCGTTGTGCA	239
Rep2	GBRAP_53_6395	Myc	TTCTTGAATAGTACAT	53
Rep2	GBRAP_53_6395	Myc	TTCTTTTGTGATTTTT	110
Rep2	GBRAP_53_6395	Myc	TTGAATGATCGTGAGT	41
Rep2	GBRAP_53_6395	Myc	TTGACTGATTTTCCAG	23
Rep2	GBRAP_53_6395	Myc	TTGCTGTTTCGTTATT	626
Rep2	GBRAP_53_6395	Myc	TTGCTTTTGCGTGCGC	118
Rep2	GBRAP_53_6395	Myc	TTGGGTCAGATCGTTG	277
Rep2	GBRAP_53_6395	Myc	TTGTACAATTCTCCAG	151
Rep2	GBRAP_53_6395	Myc	TTGTCTAATGTCATTG	141
Rep2	GBRAP_53_6395	Myc	TTGTGCCTTATTTGTT	210
Rep2	GBRAP_53_6395	Myc	TTGTTTAACTTAAATG	107
Rep2	GBRAP_53_6395	Myc	TTTAAATCGTGTATTA	155
Rep2	GBRAP_53_6395	Myc	TTTAACTATATCCCTA	172
Rep2	GBRAP_53_6395	Myc	TTTAGATTATCAGATC	46
Rep2	GBRAP_53_6395	Myc	TTTATAAAATAGAATG	1
Rep2	GBRAP_53_6395	Myc	TTTCCGTTTTACAGAT	169
Rep2	GBRAP_53_6395	Myc	TTTCCTAACCAAGCCC	439
Rep2	GBRAP_53_6395	Myc	TTTCTGCTGTTCGGGA	38
Rep2	GBRAP_53_6395	Myc	TTTTACGATTTAATCG	187
Rep2	GBRAP_53_6395	Myc	TTTTGTAGTCCATAAG	325
Rep2	GBRAP_53_6395	Myc	TTTTTAGCGGGCAACC	121
Rep2	GBRAP_53_6395	Myc	TTTTTATGGTTTTCAA	215
Rep2	GBRAP_53_6395	Myc	TTTTTTCTACCAACTT	260
Rep2	GBRAP_53_6396	FLAG	AAATCTCTCAATCTCT	76
Rep2	GBRAP_53_6396	FLAG	AAGAAATCCTAAGTGG	107
Rep2	GBRAP_53_6396	FLAG	AAGAACCCTTACAAAT	176
Rep2	GBRAP_53_6396	FLAG	AATTTTCATATTATTA	204
Rep2	GBRAP_53_6396	FLAG	ACAAGCTACGCCTGCT	371
Rep2	GBRAP_53_6396	FLAG	ACGAAGCCCTATATGC	32
Rep2	GBRAP_53_6396	FLAG	AGAAATGCTGCGCTTA	268
Rep2	GBRAP_53_6396	FLAG	AGAGACGTTTATTGCA	7
Rep2	GBRAP_53_6396	FLAG	AGATGGACACTTATTA	21
Rep2	GBRAP_53_6396	FLAG	AGCGCAGAATCGGTTT	17
Rep2	GBRAP_53_6396	FLAG	AGGAACCCTTTATATT	33
Rep2	GBRAP_53_6396	FLAG	AGTATTAAGTTATTAG	173
Rep2	GBRAP_53_6396	FLAG	AGTCCCGTGTATGGAC	103
Rep2	GBRAP_53_6396	FLAG	AGTGTAGGTCTGGCTA	136
Rep2	GBRAP_53_6396	FLAG	AGTTCATTGTTTCATT	309
Rep2	GBRAP_53_6396	FLAG	ATAAGGGAGTCCTCTT	168
Rep2	GBRAP_53_6396	FLAG	ATATTTTTTCTTTGTG	36
Rep2	GBRAP_53_6396	FLAG	ATCTATTATATCAGAA	124
Rep2	GBRAP_53_6396	FLAG	ATGTATAGTGTCAGGT	459
Rep2	GBRAP_53_6396	FLAG	ATTGACTACGGCTTTT	215
Rep2	GBRAP_53_6396	FLAG	ATTTAATGGTTATTAA	125
Rep2	GBRAP_53_6396	FLAG	ATTTCTAACGGAACGT	152
Rep2	GBRAP_53_6396	FLAG	ATTTGTAATGAAATTA	34
Rep2	GBRAP_53_6396	FLAG	CACCAATCAGAAACTG	131
Rep2	GBRAP_53_6396	FLAG	CACCCATTCTTTACGT	43
Rep2	GBRAP_53_6396	FLAG	CAGTTATTACTTTTTG	271
Rep2	GBRAP_53_6396	FLAG	CGATTTTTTCCCAAAC	77
Rep2	GBRAP_53_6396	FLAG	CGATTTTTTCCCATAC	23
Rep2	GBRAP_53_6396	FLAG	CGCTCTGGTATAAGTC	67
Rep2	GBRAP_53_6396	FLAG	CTAATATAGTATGATA	225
Rep2	GBRAP_53_6396	FLAG	CTACGGGTGGCACGTA	257
Rep2	GBRAP_53_6396	FLAG	CTCGCTCTCTCTTTTT	24
Rep2	GBRAP_53_6396	FLAG	CTTACGCAAAACATTA	5
Rep2	GBRAP_53_6396	FLAG	CTTGTCCAGTGTTTTA	11
Rep2	GBRAP_53_6396	FLAG	CTTGTCGGTTTTAGCC	1
Rep2	GBRAP_53_6396	FLAG	CTTTTTTGTTCTTACG	273
Rep2	GBRAP_53_6396	FLAG	GAATGTATCCTGACAT	27
Rep2	GBRAP_53_6396	FLAG	GCTTTACCTTCGTAGT	50
Rep2	GBRAP_53_6396	FLAG	GGATTTAGGCCTACGT	113
Rep2	GBRAP_53_6396	FLAG	GGTATGACATGACTTG	16
Rep2	GBRAP_53_6396	FLAG	GGTGTTGCCCTCTGGT	325
Rep2	GBRAP_53_6396	FLAG	GTAAAGTAGCCGTAAA	212
Rep2	GBRAP_53_6396	FLAG	GTAACGGATTATATTT	139
Rep2	GBRAP_53_6396	FLAG	GTAACTTTTTTCGAAA	7
Rep2	GBRAP_53_6396	FLAG	GTAGTCAAGTTTCTGT	85
Rep2	GBRAP_53_6396	FLAG	GTGCTAGTCCGTACAC	89
Rep2	GBRAP_53_6396	FLAG	GTTAATTTCATTAGAT	276
Rep2	GBRAP_53_6396	FLAG	GTTATTCCGGTTTCTA	37
Rep2	GBRAP_53_6396	FLAG	GTTTACACCACAGAAG	324
Rep2	GBRAP_53_6396	FLAG	TAACACGCAACTTGGG	366
Rep2	GBRAP_53_6396	FLAG	TACTCTCAGGCTTTTA	215
Rep2	GBRAP_53_6396	FLAG	TAGTACTTGGAATTTG	105
Rep2	GBRAP_53_6396	FLAG	TATAGTAGATCGACCG	167
Rep2	GBRAP_53_6396	FLAG	TATTATCTAACTAATT	102
Rep2	GBRAP_53_6396	FLAG	TCACATCATTTGTAAT	47
Rep2	GBRAP_53_6396	FLAG	TCCGTCCCTGCGTTGT	139
Rep2	GBRAP_53_6396	FLAG	TCTGAGTTTAGGTTGA	102
Rep2	GBRAP_53_6396	FLAG	TCTGCCATGTGTTGTT	48
Rep2	GBRAP_53_6396	FLAG	TCTTAAATAAATTTAT	52
Rep2	GBRAP_53_6396	FLAG	TCTTTACTTCTTGAGT	351
Rep2	GBRAP_53_6396	FLAG	TGAACACTCTGTGACA	138
Rep2	GBRAP_53_6396	FLAG	TGCCACTCATGGTAAA	155
Rep2	GBRAP_53_6396	FLAG	TGCCATGTAACGTCGT	174
Rep2	GBRAP_53_6396	FLAG	TGCCTATATCATTTAG	27
Rep2	GBRAP_53_6396	FLAG	TGCCTTGGACCGTCCT	189
Rep2	GBRAP_53_6396	FLAG	TGTCCTAGTGGCTTGT	139
Rep2	GBRAP_53_6396	FLAG	TGTCTAAGAGTGCTTT	221
Rep2	GBRAP_53_6396	FLAG	TGTCTCGTAGGGTAGC	131
Rep2	GBRAP_53_6396	FLAG	TGTGATTACGGCGTTA	242
Rep2	GBRAP_53_6396	FLAG	TTAGAGACATTATGCC	391
Rep2	GBRAP_53_6396	FLAG	TTGGCCGTTGTCCGTC	15
Rep2	GBRAP_53_6396	FLAG	TTTTAACTTCGACTTG	21
Rep2	GBRAP_53_6396	FLAG	TTTTTTGCTATTCGTT	215
Rep2	GBRAP_53_6396	Myc	AAATCTCTCAATCTCT	62
Rep2	GBRAP_53_6396	Myc	AAGAAATCCTAAGTGG	158
Rep2	GBRAP_53_6396	Myc	AAGAACCCTTACAAAT	135
Rep2	GBRAP_53_6396	Myc	AATTTTCATATTATTA	314
Rep2	GBRAP_53_6396	Myc	ACAAGCTACGCCTGCT	476
Rep2	GBRAP_53_6396	Myc	ACGAAGCCCTATATGC	70
Rep2	GBRAP_53_6396	Myc	AGAAATGCTGCGCTTA	243
Rep2	GBRAP_53_6396	Myc	AGAGACGTTTATTGCA	3
Rep2	GBRAP_53_6396	Myc	AGATGGACACTTATTA	31
Rep2	GBRAP_53_6396	Myc	AGCGCAGAATCGGTTT	36
Rep2	GBRAP_53_6396	Myc	AGGAACCCTTTATATT	26
Rep2	GBRAP_53_6396	Myc	AGTATTAAGTTATTAG	260
Rep2	GBRAP_53_6396	Myc	AGTCCCGTGTATGGAC	142
Rep2	GBRAP_53_6396	Myc	AGTGTAGGTCTGGCTA	162
Rep2	GBRAP_53_6396	Myc	AGTTCATTGTTTCATT	395
Rep2	GBRAP_53_6396	Myc	ATAAGGGAGTCCTCTT	158
Rep2	GBRAP_53_6396	Myc	ATATTTTTTCTTTGTG	67
Rep2	GBRAP_53_6396	Myc	ATCTATTATATCAGAA	167
Rep2	GBRAP_53_6396	Myc	ATGTATAGTGTCAGGT	347
Rep2	GBRAP_53_6396	Myc	ATTGACTACGGCTTTT	169
Rep2	GBRAP_53_6396	Myc	ATTTAATGGTTATTAA	130
Rep2	GBRAP_53_6396	Myc	ATTTCTAACGGAACGT	92
Rep2	GBRAP_53_6396	Myc	ATTTGTAATGAAATTA	86
Rep2	GBRAP_53_6396	Myc	CACCAATCAGAAACTG	44
Rep2	GBRAP_53_6396	Myc	CACCCATTCTTTACGT	40
Rep2	GBRAP_53_6396	Myc	CAGTTATTACTTTTTG	222
Rep2	GBRAP_53_6396	Myc	CGATTTTTTCCCAAAC	84
Rep2	GBRAP_53_6396	Myc	CGATTTTTTCCCATAC	28
Rep2	GBRAP_53_6396	Myc	CGCTCTGGTATAAGTC	50
Rep2	GBRAP_53_6396	Myc	CTAATATAGTATGATA	233
Rep2	GBRAP_53_6396	Myc	CTACGGGTGGCACGTA	255
Rep2	GBRAP_53_6396	Myc	CTCGCTCTCTCTTTTT	7
Rep2	GBRAP_53_6396	Myc	CTTACGCAAAACATTA	4
Rep2	GBRAP_53_6396	Myc	CTTGTCCAGTGTTTTA	16
Rep2	GBRAP_53_6396	Myc	CTTGTCGGTTTTAGCC	3
Rep2	GBRAP_53_6396	Myc	CTTTTTTGTTCTTACG	309
Rep2	GBRAP_53_6396	Myc	GAATGTATCCTGACAT	27
Rep2	GBRAP_53_6396	Myc	GCTTTACCTTCGTAGT	43
Rep2	GBRAP_53_6396	Myc	GGATTTAGGCCTACGT	74
Rep2	GBRAP_53_6396	Myc	GGTATGACATGACTTG	18
Rep2	GBRAP_53_6396	Myc	GGTGTTGCCCTCTGGT	330
Rep2	GBRAP_53_6396	Myc	GTAAAGTAGCCGTAAA	210
Rep2	GBRAP_53_6396	Myc	GTAACGGATTATATTT	136
Rep2	GBRAP_53_6396	Myc	GTAACTTTTTTCGAAA	35
Rep2	GBRAP_53_6396	Myc	GTAGTCAAGTTTCTGT	109
Rep2	GBRAP_53_6396	Myc	GTGCTAGTCCGTACAC	129
Rep2	GBRAP_53_6396	Myc	GTTAATTTCATTAGAT	393
Rep2	GBRAP_53_6396	Myc	GTTATTCCGGTTTCTA	25
Rep2	GBRAP_53_6396	Myc	GTTTACACCACAGAAG	405
Rep2	GBRAP_53_6396	Myc	TAACACGCAACTTGGG	326
Rep2	GBRAP_53_6396	Myc	TACTCTCAGGCTTTTA	246
Rep2	GBRAP_53_6396	Myc	TAGTACTTGGAATTTG	118
Rep2	GBRAP_53_6396	Myc	TATAGTAGATCGACCG	201
Rep2	GBRAP_53_6396	Myc	TATTATCTAACTAATT	148
Rep2	GBRAP_53_6396	Myc	TCACATCATTTGTAAT	50
Rep2	GBRAP_53_6396	Myc	TCCGTCCCTGCGTTGT	183
Rep2	GBRAP_53_6396	Myc	TCTGAGTTTAGGTTGA	70
Rep2	GBRAP_53_6396	Myc	TCTGCCATGTGTTGTT	77
Rep2	GBRAP_53_6396	Myc	TCTTAAATAAATTTAT	70
Rep2	GBRAP_53_6396	Myc	TCTTTACTTCTTGAGT	323
Rep2	GBRAP_53_6396	Myc	TGAACACTCTGTGACA	165
Rep2	GBRAP_53_6396	Myc	TGCCACTCATGGTAAA	202
Rep2	GBRAP_53_6396	Myc	TGCCATGTAACGTCGT	154
Rep2	GBRAP_53_6396	Myc	TGCCTATATCATTTAG	18
Rep2	GBRAP_53_6396	Myc	TGCCTTGGACCGTCCT	167
Rep2	GBRAP_53_6396	Myc	TGTCCTAGTGGCTTGT	158
Rep2	GBRAP_53_6396	Myc	TGTCTAAGAGTGCTTT	140
Rep2	GBRAP_53_6396	Myc	TGTCTCGTAGGGTAGC	82
Rep2	GBRAP_53_6396	Myc	TGTGATTACGGCGTTA	141
Rep2	GBRAP_53_6396	Myc	TTAGAGACATTATGCC	337
Rep2	GBRAP_53_6396	Myc	TTGGCCGTTGTCCGTC	26
Rep2	GBRAP_53_6396	Myc	TTTTAACTTCGACTTG	14
Rep2	GBRAP_53_6396	Myc	TTTTTTGCTATTCGTT	224
Rep2	GBRAP_53_6397	FLAG	AAAACACTTATTGTCC	21
Rep2	GBRAP_53_6397	FLAG	AAACACTCTTTGCATG	10
Rep2	GBRAP_53_6397	FLAG	AAATGATTTCACAATT	24
Rep2	GBRAP_53_6397	FLAG	AAATGTTTATATCTCT	3
Rep2	GBRAP_53_6397	FLAG	AAATTCTTAAATAGCG	1
Rep2	GBRAP_53_6397	FLAG	AACTTTCTACGTCTGT	374
Rep2	GBRAP_53_6397	FLAG	AAGCTATTCGAGCGAG	292
Rep2	GBRAP_53_6397	FLAG	AATAATACACTCAAAT	112
Rep2	GBRAP_53_6397	FLAG	AATAGAGGCTTTGTTA	122
Rep2	GBRAP_53_6397	FLAG	AATGCTTTAATTTGGA	22
Rep2	GBRAP_53_6397	FLAG	AATTCTGGACGATTTA	102
Rep2	GBRAP_53_6397	FLAG	AATTTGTCCAGTTACT	294
Rep2	GBRAP_53_6397	FLAG	ACCGGGTCTCATATTT	1019
Rep2	GBRAP_53_6397	FLAG	ACCGGGTCTCATTTTT	1
Rep2	GBRAP_53_6397	FLAG	ACCTTATTTATTATGT	120
Rep2	GBRAP_53_6397	FLAG	ACTAAGGAACATAGAA	16
Rep2	GBRAP_53_6397	FLAG	ACTCTTCCCTGACCTA	43
Rep2	GBRAP_53_6397	FLAG	ACTTCCTTTGCTTCTT	109
Rep2	GBRAP_53_6397	FLAG	AGAACTTGGACTATTC	32
Rep2	GBRAP_53_6397	FLAG	AGCATTCAGTTTTTAG	270
Rep2	GBRAP_53_6397	FLAG	AGCGCATATAAGATAA	140
Rep2	GBRAP_53_6397	FLAG	AGGAGTGAAATGAAGC	46
Rep2	GBRAP_53_6397	FLAG	AGGCCGTTCCATTTGC	38
Rep2	GBRAP_53_6397	FLAG	AGTTCATTGCTCTCTT	332
Rep2	GBRAP_53_6397	FLAG	ATAACTAAGACGAGCC	23
Rep2	GBRAP_53_6397	FLAG	ATATAGATATACATTG	201
Rep2	GBRAP_53_6397	FLAG	ATATTCTTAAGTGTTA	31
Rep2	GBRAP_53_6397	FLAG	ATCAACCGTATGATTG	395
Rep2	GBRAP_53_6397	FLAG	ATCGCTTTTCACTAAA	254
Rep2	GBRAP_53_6397	FLAG	ATCGGCCTTTAAGAAT	165
Rep2	GBRAP_53_6397	FLAG	ATGGCCAACGTATTAT	606
Rep2	GBRAP_53_6397	FLAG	ATGTTATTAACTTTGA	432
Rep2	GBRAP_53_6397	FLAG	ATTATTAAATCTTCTA	143
Rep2	GBRAP_53_6397	FLAG	ATTCATTTGGCATTTC	30
Rep2	GBRAP_53_6397	FLAG	ATTCGTAGTTTATATC	14
Rep2	GBRAP_53_6397	FLAG	ATTTCTATTGGTTGCC	68
Rep2	GBRAP_53_6397	FLAG	ATTTTGGTTTTATCTG	62
Rep2	GBRAP_53_6397	FLAG	ATTTTGTATTCCATGC	77
Rep2	GBRAP_53_6397	FLAG	CAACATTGTGCGGAGC	13
Rep2	GBRAP_53_6397	FLAG	CAAGTATTTATTAGTA	107
Rep2	GBRAP_53_6397	FLAG	CAATTACATTGCAATT	150
Rep2	GBRAP_53_6397	FLAG	CACATTTGCAACGGCT	358
Rep2	GBRAP_53_6397	FLAG	CACTCAAGGGTTTTTC	215
Rep2	GBRAP_53_6397	FLAG	CAGATCGTTGGCTGGA	77
Rep2	GBRAP_53_6397	FLAG	CATACCTGACGTTATC	302
Rep2	GBRAP_53_6397	FLAG	CATACTCACAGTGAAG	148
Rep2	GBRAP_53_6397	FLAG	CATCACATTAGTAGGA	153
Rep2	GBRAP_53_6397	FLAG	CATCTTCCTTGTCCAC	73
Rep2	GBRAP_53_6397	FLAG	CATTACTCATGTTCTC	84
Rep2	GBRAP_53_6397	FLAG	CCAGTTCATAACGGTT	148
Rep2	GBRAP_53_6397	FLAG	CCATAGTTATGTCTTT	205
Rep2	GBRAP_53_6397	FLAG	CCTTTAGCATTACCCA	181
Rep2	GBRAP_53_6397	FLAG	CCTTTTACTTTCTCTA	336
Rep2	GBRAP_53_6397	FLAG	CGATTCTTTTTTATAT	43
Rep2	GBRAP_53_6397	FLAG	CGGGTATTGGGAATTA	20
Rep2	GBRAP_53_6397	FLAG	CGGTTGGTATTATATC	465
Rep2	GBRAP_53_6397	FLAG	CGGTTTCTAAAGTGCG	140
Rep2	GBRAP_53_6397	FLAG	CTAAAATCGTCTTGGT	44
Rep2	GBRAP_53_6397	FLAG	CTATCTGATGACGTCG	26
Rep2	GBRAP_53_6397	FLAG	CTCCTTCAGTTGACGT	198
Rep2	GBRAP_53_6397	FLAG	CTCTAAAATAATAAGC	4
Rep2	GBRAP_53_6397	FLAG	CTGGTTGTTATAGTGT	221
Rep2	GBRAP_53_6397	FLAG	CTTACGTTTAGCTTGA	63
Rep2	GBRAP_53_6397	FLAG	CTTCACGTACGTACTC	130
Rep2	GBRAP_53_6397	FLAG	CTTTTCCTGTACCACA	221
Rep2	GBRAP_53_6397	FLAG	CTTTTGGACGTTTCCA	269
Rep2	GBRAP_53_6397	FLAG	GAAGGTCTATAGTATA	26
Rep2	GBRAP_53_6397	FLAG	GAATTCAGCTTGTGTA	209
Rep2	GBRAP_53_6397	FLAG	GACGCTTATAGGTGAT	10
Rep2	GBRAP_53_6397	FLAG	GACTACGTATACGATC	95
Rep2	GBRAP_53_6397	FLAG	GAGTTAACACTCCTTC	558
Rep2	GBRAP_53_6397	FLAG	GAGTTAACTCTCCTTC	2
Rep2	GBRAP_53_6397	FLAG	GATGTGAATGGTTGTG	45
Rep2	GBRAP_53_6397	FLAG	GATTCTTACCTGCTTC	152
Rep2	GBRAP_53_6397	FLAG	GATTTGATTGTAAGCT	498
Rep2	GBRAP_53_6397	FLAG	GCAATTGTTAGGAGAT	419
Rep2	GBRAP_53_6397	FLAG	GCAATTTAGCAGATTT	8
Rep2	GBRAP_53_6397	FLAG	GCGTAAGAACACGCCT	191
Rep2	GBRAP_53_6397	FLAG	GCTAACCCTCCTAAAG	392
Rep2	GBRAP_53_6397	FLAG	GCTACATTATTGGCTT	271
Rep2	GBRAP_53_6397	FLAG	GCTTATAGCTATTCAC	124
Rep2	GBRAP_53_6397	FLAG	GGTACCAGTAGGCTTA	451
Rep2	GBRAP_53_6397	FLAG	GGTGATTTACCACCTC	387
Rep2	GBRAP_53_6397	FLAG	GGTTATTCTGATAAAG	130
Rep2	GBRAP_53_6397	FLAG	GGTTTTTTACTTATTC	69
Rep2	GBRAP_53_6397	FLAG	GTAAATTCTATAGTGT	61
Rep2	GBRAP_53_6397	FLAG	GTACGGTAATCACTCT	311
Rep2	GBRAP_53_6397	FLAG	GTAGATGTTTAACACC	250
Rep2	GBRAP_53_6397	FLAG	GTAGGGACATTTGAGA	46
Rep2	GBRAP_53_6397	FLAG	GTATCCATTATCGTCT	120
Rep2	GBRAP_53_6397	FLAG	GTATGCAATTTATTTC	301
Rep2	GBRAP_53_6397	FLAG	GTCAGCTGCTTGCCAC	103
Rep2	GBRAP_53_6397	FLAG	GTGCGCAATAATTCTT	208
Rep2	GBRAP_53_6397	FLAG	GTTAATAACGGAAAAA	14
Rep2	GBRAP_53_6397	FLAG	GTTCGGATTCACGTCT	138
Rep2	GBRAP_53_6397	FLAG	GTTCGTACACGTCCAC	118
Rep2	GBRAP_53_6397	FLAG	GTTGAGAGGCGTTCGT	232
Rep2	GBRAP_53_6397	FLAG	GTTGTAGATTGTTGTC	384
Rep2	GBRAP_53_6397	FLAG	GTTTATGTTGTTAAGG	319
Rep2	GBRAP_53_6397	FLAG	GTTTCATTTGGACATC	268
Rep2	GBRAP_53_6397	FLAG	TAAACGCAGTGATTTG	203
Rep2	GBRAP_53_6397	FLAG	TAACAAGCCTGTTATC	376
Rep2	GBRAP_53_6397	FLAG	TAACGCTAAGTTGTCA	96
Rep2	GBRAP_53_6397	FLAG	TAAGATAGTTATCCAA	128
Rep2	GBRAP_53_6397	FLAG	TAATGCATTTAATCTG	119
Rep2	GBRAP_53_6397	FLAG	TAATTTTAGGGTAAAC	10
Rep2	GBRAP_53_6397	FLAG	TACATCAATTGATGCG	37
Rep2	GBRAP_53_6397	FLAG	TACTAATGTTCCCCAT	110
Rep2	GBRAP_53_6397	FLAG	TACTCAATATAAGTTG	156
Rep2	GBRAP_53_6397	FLAG	TAGATACATAGTGGCG	177
Rep2	GBRAP_53_6397	FLAG	TAGGTCGTACATCGTT	488
Rep2	GBRAP_53_6397	FLAG	TAGTCCAGAACGGTCG	355
Rep2	GBRAP_53_6397	FLAG	TAGTGTGAGACTTCGC	373
Rep2	GBRAP_53_6397	FLAG	TAGTGTGAGTCTTCGC	1
Rep2	GBRAP_53_6397	FLAG	TATAACTAAGAAGTTC	48
Rep2	GBRAP_53_6397	FLAG	TATCATGCAGCTATTA	148
Rep2	GBRAP_53_6397	FLAG	TATCTTATTGTGATAA	115
Rep2	GBRAP_53_6397	FLAG	TATGACAATGGTTTGT	160
Rep2	GBRAP_53_6397	FLAG	TATGCTGCCTTTAATT	300
Rep2	GBRAP_53_6397	FLAG	TATTCAAAAGTGTGAT	19
Rep2	GBRAP_53_6397	FLAG	TCAACAACTGAGTTAT	792
Rep2	GBRAP_53_6397	FLAG	TCAACAACTGAGTTTT	1
Rep2	GBRAP_53_6397	FLAG	TCAAGACCTGCACCCT	30
Rep2	GBRAP_53_6397	FLAG	TCACTGGGTATTGTTA	317
Rep2	GBRAP_53_6397	FLAG	TCACTTCTAAACTGAC	92
Rep2	GBRAP_53_6397	FLAG	TCATAGTGATACTAGG	152
Rep2	GBRAP_53_6397	FLAG	TCATCGTGAATGCGCA	248
Rep2	GBRAP_53_6397	FLAG	TCATTCAGATGTTCTT	287
Rep2	GBRAP_53_6397	FLAG	TCCGAAAATTGTAATA	26
Rep2	GBRAP_53_6397	FLAG	TCGATTAATTAGTTTT	17
Rep2	GBRAP_53_6397	FLAG	TCGGAGAAAATCTGTA	54
Rep2	GBRAP_53_6397	FLAG	TCTATTTCTCTACTTT	285
Rep2	GBRAP_53_6397	FLAG	TCTGAACATTAGAGAT	142
Rep2	GBRAP_53_6397	FLAG	TCTTTCTTATATTTTC	69
Rep2	GBRAP_53_6397	FLAG	TGAATGTGGTTTGTAC	321
Rep2	GBRAP_53_6397	FLAG	TGATATTCTCCTGGGA	420
Rep2	GBRAP_53_6397	FLAG	TGATCCCCCATATTGT	85
Rep2	GBRAP_53_6397	FLAG	TGATCGATGTATTTTT	151
Rep2	GBRAP_53_6397	FLAG	TGCAGTATTGTATTTC	302
Rep2	GBRAP_53_6397	FLAG	TGCATAACGATAATGA	66
Rep2	GBRAP_53_6397	FLAG	TGCATCGTTTTGGCTT	41
Rep2	GBRAP_53_6397	FLAG	TGCTTTAACGGCTATC	186
Rep2	GBRAP_53_6397	FLAG	TGGGGAAACGATTAGA	112
Rep2	GBRAP_53_6397	FLAG	TGTAGATGTGGGTCTG	533
Rep2	GBRAP_53_6397	FLAG	TGTCTTCGGGCTTTTT	99
Rep2	GBRAP_53_6397	FLAG	TGTGCCACATCGCCTC	140
Rep2	GBRAP_53_6397	FLAG	TGTTAAATTAAACTGG	138
Rep2	GBRAP_53_6397	FLAG	TGTTTTCCTACTTATT	82
Rep2	GBRAP_53_6397	FLAG	TTACACGGATGTTTTC	246
Rep2	GBRAP_53_6397	FLAG	TTACTAATTTCGAAGC	12
Rep2	GBRAP_53_6397	FLAG	TTATAAACTAATATCT	158
Rep2	GBRAP_53_6397	FLAG	TTATACGGTTGAATCA	54
Rep2	GBRAP_53_6397	FLAG	TTATCTCTCCATTTTA	136
Rep2	GBRAP_53_6397	FLAG	TTATCTGCTCCCTTAC	193
Rep2	GBRAP_53_6397	FLAG	TTCAATTTGTAACTGA	50
Rep2	GBRAP_53_6397	FLAG	TTCACTCCAGACACTT	861
Rep2	GBRAP_53_6397	FLAG	TTCACTCCAGACTCTT	1
Rep2	GBRAP_53_6397	FLAG	TTCCGGAATAAATTTC	273
Rep2	GBRAP_53_6397	FLAG	TTCGACAATCATAGGA	228
Rep2	GBRAP_53_6397	FLAG	TTCGCGCCCTACTCTG	88
Rep2	GBRAP_53_6397	FLAG	TTCGCGTAATATGTGA	3
Rep2	GBRAP_53_6397	FLAG	TTCGGGGTTGTGGTAT	65
Rep2	GBRAP_53_6397	FLAG	TTGAGTGTATTTACAA	99
Rep2	GBRAP_53_6397	FLAG	TTGCATTTTAGTTCAA	334
Rep2	GBRAP_53_6397	FLAG	TTGGAATAGTAGTTCT	304
Rep2	GBRAP_53_6397	FLAG	TTGGATTATTATTGTG	151
Rep2	GBRAP_53_6397	FLAG	TTGGGATTTTACTCCG	113
Rep2	GBRAP_53_6397	FLAG	TTGGGGTCCGAAATTC	475
Rep2	GBRAP_53_6397	FLAG	TTGTTGTGTTCCCATA	127
Rep2	GBRAP_53_6397	FLAG	TTTACCATATCACAGG	209
Rep2	GBRAP_53_6397	FLAG	TTTACTCTCACGATGG	406
Rep2	GBRAP_53_6397	FLAG	TTTAGCATCTAAACAT	59
Rep2	GBRAP_53_6397	FLAG	TTTATATGTCTTAGGA	108
Rep2	GBRAP_53_6397	FLAG	TTTATATTAAAACTCA	28
Rep2	GBRAP_53_6397	FLAG	TTTGTGCGCTCTAGTA	106
Rep2	GBRAP_53_6397	FLAG	TTTTAATAGACTGTAT	254
Rep2	GBRAP_53_6397	FLAG	TTTTCAAATTCGTTTT	62
Rep2	GBRAP_53_6397	FLAG	TTTTCATATGGTCTTG	599
Rep2	GBRAP_53_6397	FLAG	TTTTCCGTAAATACTA	56
Rep2	GBRAP_53_6397	FLAG	TTTTGGCGTGCGCATA	77
Rep2	GBRAP_53_6397	FLAG	TTTTGTTAAATCTACT	101
Rep2	GBRAP_53_6397	Myc	AAAACACTTATTGTCC	26
Rep2	GBRAP_53_6397	Myc	AAACACTCTTTGCATG	11
Rep2	GBRAP_53_6397	Myc	AAATGATTTCACAATT	14
Rep2	GBRAP_53_6397	Myc	AAATGTTTATATCTCT	1
Rep2	GBRAP_53_6397	Myc	AAATTCTTAAATAGCG	1
Rep2	GBRAP_53_6397	Myc	AACTTTCTACGTCTGT	326
Rep2	GBRAP_53_6397	Myc	AAGCTATTCGAGCGAG	292
Rep2	GBRAP_53_6397	Myc	AATAATACACTCAAAT	160
Rep2	GBRAP_53_6397	Myc	AATAGAGGCTTTGTTA	90
Rep2	GBRAP_53_6397	Myc	AATGCTTTAATTTGGA	27
Rep2	GBRAP_53_6397	Myc	AATTCTGGACGATTTA	56
Rep2	GBRAP_53_6397	Myc	AATTTGTCCAGTTACT	357
Rep2	GBRAP_53_6397	Myc	ACATCAGGTTGATTGT	2
Rep2	GBRAP_53_6397	Myc	ACCGGGTCTCATATTT	1199
Rep2	GBRAP_53_6397	Myc	ACCGGGTCTCATTTTT	1
Rep2	GBRAP_53_6397	Myc	ACCTTATTTATTATGT	237
Rep2	GBRAP_53_6397	Myc	ACTAAGGAACATAGAA	23
Rep2	GBRAP_53_6397	Myc	ACTCTTCCCTGACCTA	32
Rep2	GBRAP_53_6397	Myc	ACTTCCTTTGCTTCTT	97
Rep2	GBRAP_53_6397	Myc	AGAACTTGGACTATTC	13
Rep2	GBRAP_53_6397	Myc	AGCATTCAGTTTTTAG	282
Rep2	GBRAP_53_6397	Myc	AGCGCATATAAGATAA	198
Rep2	GBRAP_53_6397	Myc	AGGAGTGAAATGAAGC	57
Rep2	GBRAP_53_6397	Myc	AGGCCGTTCCATTTGC	49
Rep2	GBRAP_53_6397	Myc	AGTTCATTGCTCTCTT	206
Rep2	GBRAP_53_6397	Myc	ATAACTAAGACGAGCC	45
Rep2	GBRAP_53_6397	Myc	ATATAGATATACATTG	178
Rep2	GBRAP_53_6397	Myc	ATATTCTTAAGTGTTA	38
Rep2	GBRAP_53_6397	Myc	ATCAACCGTATGATTG	386
Rep2	GBRAP_53_6397	Myc	ATCGCTTTTCACTAAA	241
Rep2	GBRAP_53_6397	Myc	ATCGGCCTTTAAGAAT	238
Rep2	GBRAP_53_6397	Myc	ATGGCCAACGTATTAT	746
Rep2	GBRAP_53_6397	Myc	ATGTTATTAACTTTGA	352
Rep2	GBRAP_53_6397	Myc	ATTATTAAATCTTCTA	135
Rep2	GBRAP_53_6397	Myc	ATTCATTTGGCATTTC	26
Rep2	GBRAP_53_6397	Myc	ATTCGTAGTTTATATC	24
Rep2	GBRAP_53_6397	Myc	ATTTCTATTGGTTGCC	107
Rep2	GBRAP_53_6397	Myc	ATTTTGGTTTTATCTG	49
Rep2	GBRAP_53_6397	Myc	ATTTTGTATTCCATGC	42
Rep2	GBRAP_53_6397	Myc	CAACATTGTGCGGAGC	18
Rep2	GBRAP_53_6397	Myc	CAAGTATTTATTAGTA	158
Rep2	GBRAP_53_6397	Myc	CAATTACATTGCAATT	156
Rep2	GBRAP_53_6397	Myc	CACATTTGCAACGGCT	330
Rep2	GBRAP_53_6397	Myc	CACTCAAGGGTTTTTC	152
Rep2	GBRAP_53_6397	Myc	CAGATCGTTGGCTGGA	63
Rep2	GBRAP_53_6397	Myc	CATACCTGACGTTATC	227
Rep2	GBRAP_53_6397	Myc	CATACTCACAGTGAAG	354
Rep2	GBRAP_53_6397	Myc	CATCACATTAGTAGGA	196
Rep2	GBRAP_53_6397	Myc	CATCTTCCTTGTCCAC	56
Rep2	GBRAP_53_6397	Myc	CATTACTCATGTTCTC	68
Rep2	GBRAP_53_6397	Myc	CCAGTTCATAACGGTT	148
Rep2	GBRAP_53_6397	Myc	CCATAGTTATGTCTTT	257
Rep2	GBRAP_53_6397	Myc	CCTTTAGCATTACCCA	121
Rep2	GBRAP_53_6397	Myc	CCTTTTACTTTCTCTA	381
Rep2	GBRAP_53_6397	Myc	CGATTCTTTTTTATAT	32
Rep2	GBRAP_53_6397	Myc	CGGGTATTGGGAATTA	12
Rep2	GBRAP_53_6397	Myc	CGGTTGGTATTATATC	399
Rep2	GBRAP_53_6397	Myc	CGGTTTCTAAAGTGCG	304
Rep2	GBRAP_53_6397	Myc	CTAAAATCGTCTTGGT	50
Rep2	GBRAP_53_6397	Myc	CTATCTGATGACGTCG	66
Rep2	GBRAP_53_6397	Myc	CTCCTTCAGTTGACGT	232
Rep2	GBRAP_53_6397	Myc	CTCTAAAATAATAAGC	10
Rep2	GBRAP_53_6397	Myc	CTGGTTGTTATAGTGT	211
Rep2	GBRAP_53_6397	Myc	CTTACGTTTAGCTTGA	40
Rep2	GBRAP_53_6397	Myc	CTTCACGTACGTACTC	110
Rep2	GBRAP_53_6397	Myc	CTTTTCCTGTACCACA	201
Rep2	GBRAP_53_6397	Myc	CTTTTGGACGTTTCCA	263
Rep2	GBRAP_53_6397	Myc	GAAGGTCTATAGTATA	30
Rep2	GBRAP_53_6397	Myc	GAATTCAGCTTGTGTA	257
Rep2	GBRAP_53_6397	Myc	GACGCTTATAGGTGAT	24
Rep2	GBRAP_53_6397	Myc	GACTACGTATACGATC	82
Rep2	GBRAP_53_6397	Myc	GAGTTAACACTCCTTC	465
Rep2	GBRAP_53_6397	Myc	GAGTTAACTCTCCTTC	1
Rep2	GBRAP_53_6397	Myc	GATGTGAATGGTTGTG	56
Rep2	GBRAP_53_6397	Myc	GATTCTTACCTGCTTC	221
Rep2	GBRAP_53_6397	Myc	GATTTGATTGTAAGCT	424
Rep2	GBRAP_53_6397	Myc	GCAATTGTTAGGAGAT	252
Rep2	GBRAP_53_6397	Myc	GCAATTTAGCAGATTT	40
Rep2	GBRAP_53_6397	Myc	GCGTAAGAACACGCCT	230
Rep2	GBRAP_53_6397	Myc	GCTAACCCTCCTAAAG	379
Rep2	GBRAP_53_6397	Myc	GCTACATTATTGGCTT	293
Rep2	GBRAP_53_6397	Myc	GCTTATAGCTATTCAC	97
Rep2	GBRAP_53_6397	Myc	GGTACCAGTAGGCTTA	520
Rep2	GBRAP_53_6397	Myc	GGTGATTTACCACCTC	708
Rep2	GBRAP_53_6397	Myc	GGTTATTCTGATAAAG	70
Rep2	GBRAP_53_6397	Myc	GGTTTTTTACTTATTC	161
Rep2	GBRAP_53_6397	Myc	GTAAATTCTATAGTGT	112
Rep2	GBRAP_53_6397	Myc	GTACGGTAATCACTCT	224
Rep2	GBRAP_53_6397	Myc	GTAGATGTTTAACACC	375
Rep2	GBRAP_53_6397	Myc	GTAGGGACATTTGAGA	14
Rep2	GBRAP_53_6397	Myc	GTATCCATTATCGTCT	124
Rep2	GBRAP_53_6397	Myc	GTATGCAATTTATTTC	237
Rep2	GBRAP_53_6397	Myc	GTCAGCTGCTTGCCAC	96
Rep2	GBRAP_53_6397	Myc	GTGCGCAATAATTCTT	281
Rep2	GBRAP_53_6397	Myc	GTTAATAACGGAAAAA	17
Rep2	GBRAP_53_6397	Myc	GTTCGGATTCACGTCT	108
Rep2	GBRAP_53_6397	Myc	GTTCGTACACGTCCAC	151
Rep2	GBRAP_53_6397	Myc	GTTGAGAGGCGTTCGT	163
Rep2	GBRAP_53_6397	Myc	GTTGTAGATTGTTGTC	360
Rep2	GBRAP_53_6397	Myc	GTTTATGTTGTTAAGG	267
Rep2	GBRAP_53_6397	Myc	GTTTCATTTGGACATC	271
Rep2	GBRAP_53_6397	Myc	TAAACGCAGTGATTTG	331
Rep2	GBRAP_53_6397	Myc	TAACAAGCCTGTTATC	454
Rep2	GBRAP_53_6397	Myc	TAACGCTAAGTTGTCA	100
Rep2	GBRAP_53_6397	Myc	TAAGATAGTTATCCAA	79
Rep2	GBRAP_53_6397	Myc	TAATGCATTTAATCTG	138
Rep2	GBRAP_53_6397	Myc	TAATTTTAGGGTAAAC	10
Rep2	GBRAP_53_6397	Myc	TACATCAATTGATGCG	53
Rep2	GBRAP_53_6397	Myc	TACTAATGTTCCCCAT	136
Rep2	GBRAP_53_6397	Myc	TACTCAATATAAGTTG	135
Rep2	GBRAP_53_6397	Myc	TAGATACATAGTGGCG	189
Rep2	GBRAP_53_6397	Myc	TAGGTCGTACATCGTT	504
Rep2	GBRAP_53_6397	Myc	TAGTCCAGAACGGTCG	408
Rep2	GBRAP_53_6397	Myc	TAGTGTGAGACTTCGC	461
Rep2	GBRAP_53_6397	Myc	TATAACTAAGAAGTTC	111
Rep2	GBRAP_53_6397	Myc	TATCATGCAGCTATTA	137
Rep2	GBRAP_53_6397	Myc	TATCTTATTGTGATAA	187
Rep2	GBRAP_53_6397	Myc	TATGACAATGGTTTGT	240
Rep2	GBRAP_53_6397	Myc	TATGCTGCCTTTAATT	335
Rep2	GBRAP_53_6397	Myc	TATTCAAAAGTGTGAT	13
Rep2	GBRAP_53_6397	Myc	TCAACAACTGAGTTAT	601
Rep2	GBRAP_53_6397	Myc	TCAAGACCTGCACCCT	36
Rep2	GBRAP_53_6397	Myc	TCACTGGGTATTGTTA	258
Rep2	GBRAP_53_6397	Myc	TCACTTCTAAACTGAC	109
Rep2	GBRAP_53_6397	Myc	TCATAGTGATACTAGG	192
Rep2	GBRAP_53_6397	Myc	TCATCGTGAATGCGCA	234
Rep2	GBRAP_53_6397	Myc	TCATTCAGATGTTCTT	265
Rep2	GBRAP_53_6397	Myc	TCCGAAAATTGTAATA	53
Rep2	GBRAP_53_6397	Myc	TCGATTAATTAGTTTT	18
Rep2	GBRAP_53_6397	Myc	TCGGAGAAAATCTGTA	86
Rep2	GBRAP_53_6397	Myc	TCTATTTCTCTACTTT	437
Rep2	GBRAP_53_6397	Myc	TCTGAACATTAGAGAT	181
Rep2	GBRAP_53_6397	Myc	TCTTTCTTATATTTTC	132
Rep2	GBRAP_53_6397	Myc	TGAATGTGGTTTGTAC	233
Rep2	GBRAP_53_6397	Myc	TGATATTCTCCTGGGA	386
Rep2	GBRAP_53_6397	Myc	TGATCCCCCATATTGT	49
Rep2	GBRAP_53_6397	Myc	TGATCGATGTATTTTT	124
Rep2	GBRAP_53_6397	Myc	TGCAGTATTGTATTTC	307
Rep2	GBRAP_53_6397	Myc	TGCATAACGATAATGA	67
Rep2	GBRAP_53_6397	Myc	TGCATCGTTTTGGCTT	54
Rep2	GBRAP_53_6397	Myc	TGCTTTAACGGCTATC	284
Rep2	GBRAP_53_6397	Myc	TGGGGAAACGATTAGA	130
Rep2	GBRAP_53_6397	Myc	TGTAGATGTGGGTCTG	387
Rep2	GBRAP_53_6397	Myc	TGTCTTCGGGCTTTTT	77
Rep2	GBRAP_53_6397	Myc	TGTGCCACATCGCCTC	148
Rep2	GBRAP_53_6397	Myc	TGTTAAATTAAACTGG	158
Rep2	GBRAP_53_6397	Myc	TGTTTTCCTACTTATT	116
Rep2	GBRAP_53_6397	Myc	TTACACGGATGTTTTC	291
Rep2	GBRAP_53_6397	Myc	TTACTAATTTCGAAGC	36
Rep2	GBRAP_53_6397	Myc	TTATAAACTAATATCT	180
Rep2	GBRAP_53_6397	Myc	TTATACGGTTGAATCA	71
Rep2	GBRAP_53_6397	Myc	TTATCTCTCCATTTTA	98
Rep2	GBRAP_53_6397	Myc	TTATCTGCTCCCTTAC	251
Rep2	GBRAP_53_6397	Myc	TTCAATTTGTAACTGA	82
Rep2	GBRAP_53_6397	Myc	TTCACTCCAGACACTT	689
Rep2	GBRAP_53_6397	Myc	TTCACTCCAGACTCTT	2
Rep2	GBRAP_53_6397	Myc	TTCCGGAATAAATTTC	274
Rep2	GBRAP_53_6397	Myc	TTCCGGAATTAATTTC	1
Rep2	GBRAP_53_6397	Myc	TTCGACAATCATAGGA	219
Rep2	GBRAP_53_6397	Myc	TTCGCGCCCTACTCTG	114
Rep2	GBRAP_53_6397	Myc	TTCGCGTAATATGTGA	28
Rep2	GBRAP_53_6397	Myc	TTCGGGGTTGTGGTAT	73
Rep2	GBRAP_53_6397	Myc	TTGAGTGTATTTACAA	118
Rep2	GBRAP_53_6397	Myc	TTGCATTTTAGTTCAA	500
Rep2	GBRAP_53_6397	Myc	TTGGAATAGTAGTTCT	295
Rep2	GBRAP_53_6397	Myc	TTGGATTATTATTGTG	143
Rep2	GBRAP_53_6397	Myc	TTGGGATTTTACTCCG	165
Rep2	GBRAP_53_6397	Myc	TTGGGGTCCGAAATTC	334
Rep2	GBRAP_53_6397	Myc	TTGTTGTGTTCCCATA	94
Rep2	GBRAP_53_6397	Myc	TTTACCATATCACAGG	277
Rep2	GBRAP_53_6397	Myc	TTTACTCTCACGATGG	325
Rep2	GBRAP_53_6397	Myc	TTTAGCATCTAAACAT	49
Rep2	GBRAP_53_6397	Myc	TTTATATGTCTTAGGA	151
Rep2	GBRAP_53_6397	Myc	TTTATATTAAAACTCA	16
Rep2	GBRAP_53_6397	Myc	TTTGTGCGCTCTAGTA	139
Rep2	GBRAP_53_6397	Myc	TTTTAATAGACTGTAT	233
Rep2	GBRAP_53_6397	Myc	TTTTCAAATTCGTTTT	62
Rep2	GBRAP_53_6397	Myc	TTTTCATATGGTCTTG	443
Rep2	GBRAP_53_6397	Myc	TTTTCCGTAAATACTA	121
Rep2	GBRAP_53_6397	Myc	TTTTGGCGTGCGCATA	86
Rep2	GBRAP_53_6397	Myc	TTTTGTTAAATCTACT	138
Rep2	GBRAP_53_6398	FLAG	AAAAGAATCTTTATCA	7
Rep2	GBRAP_53_6398	FLAG	AAAGTGATGATACAAT	5
Rep2	GBRAP_53_6398	FLAG	AACAAGATTTACTCCC	203
Rep2	GBRAP_53_6398	FLAG	AAGACTCTGGTCAATT	277
Rep2	GBRAP_53_6398	FLAG	AAGATTTGAGAACTGC	149
Rep2	GBRAP_53_6398	FLAG	AAGGATTTATTGAGTG	174
Rep2	GBRAP_53_6398	FLAG	AAGTCTGACATGTTCA	129
Rep2	GBRAP_53_6398	FLAG	AAGTGATCCATCCCCA	200
Rep2	GBRAP_53_6398	FLAG	AATCTGGGTGATATTA	143
Rep2	GBRAP_53_6398	FLAG	AATGATAGGCGATCGA	57
Rep2	GBRAP_53_6398	FLAG	AATTACGGTTCTATTG	123
Rep2	GBRAP_53_6398	FLAG	AATTGCTTTGGAGTGT	133
Rep2	GBRAP_53_6398	FLAG	ACAAGAAATTCTTAGC	71
Rep2	GBRAP_53_6398	FLAG	ACAATTTGTTCGGTAT	162
Rep2	GBRAP_53_6398	FLAG	ACATAATCAGTCCATG	253
Rep2	GBRAP_53_6398	FLAG	ACATCAATAGTGTCTA	104
Rep2	GBRAP_53_6398	FLAG	ACATTTATATTCGTGC	150
Rep2	GBRAP_53_6398	FLAG	ACCTATTGTGAATGTT	160
Rep2	GBRAP_53_6398	FLAG	ACGCTTCCTTTAGACG	13
Rep2	GBRAP_53_6398	FLAG	ACTGGTGAGGCCAAAT	163
Rep2	GBRAP_53_6398	FLAG	ACTTAATAGCAGTCCC	137
Rep2	GBRAP_53_6398	FLAG	ACTTCCATTGTTGATA	215
Rep2	GBRAP_53_6398	FLAG	ACTTTTTGTGTTTCAG	511
Rep2	GBRAP_53_6398	FLAG	AGAACATGTTCTCGTG	153
Rep2	GBRAP_53_6398	FLAG	AGAAGGCCTACAATTG	160
Rep2	GBRAP_53_6398	FLAG	AGACATTTGTCTTTTC	167
Rep2	GBRAP_53_6398	FLAG	AGACCAATTAGGTTAT	140
Rep2	GBRAP_53_6398	FLAG	AGATATAGCAATGTTT	347
Rep2	GBRAP_53_6398	FLAG	AGATGATCTGAAATTT	56
Rep2	GBRAP_53_6398	FLAG	AGATTTTAGCCAATAT	51
Rep2	GBRAP_53_6398	FLAG	AGCAAGCTTATCGAGT	523
Rep2	GBRAP_53_6398	FLAG	AGCACTGTGACGTGAG	14
Rep2	GBRAP_53_6398	FLAG	AGCCTGTATGACTAGT	90
Rep2	GBRAP_53_6398	FLAG	AGGGAATTGTATTTCG	451
Rep2	GBRAP_53_6398	FLAG	AGGTAGTGCGGTTGAA	222
Rep2	GBRAP_53_6398	FLAG	AGTAAGTATGTGGGTA	192
Rep2	GBRAP_53_6398	FLAG	AGTCAAATCTGGAGGT	35
Rep2	GBRAP_53_6398	FLAG	ATAAATTTATGTTCAT	19
Rep2	GBRAP_53_6398	FLAG	ATAAATTTGTTGAATC	22
Rep2	GBRAP_53_6398	FLAG	ATAATGGCGTGTACTC	243
Rep2	GBRAP_53_6398	FLAG	ATACGCGCGCGCCAGT	120
Rep2	GBRAP_53_6398	FLAG	ATAGCATACGAAGACT	85
Rep2	GBRAP_53_6398	FLAG	ATAGTGCCTTTAGTGT	116
Rep2	GBRAP_53_6398	FLAG	ATATATTACTTTCGTT	45
Rep2	GBRAP_53_6398	FLAG	ATATTTTGAAAATAGT	30
Rep2	GBRAP_53_6398	FLAG	ATCAACCATACGTTAT	81
Rep2	GBRAP_53_6398	FLAG	ATCACAGTTAATTTCG	239
Rep2	GBRAP_53_6398	FLAG	ATCACCAGGATTAAAT	201
Rep2	GBRAP_53_6398	FLAG	ATCATCTTGTTCGTCA	120
Rep2	GBRAP_53_6398	FLAG	ATCCTTATGCATACCG	249
Rep2	GBRAP_53_6398	FLAG	ATCGAGTTTTCATGGG	108
Rep2	GBRAP_53_6398	FLAG	ATCGCCGTATTTCAAT	97
Rep2	GBRAP_53_6398	FLAG	ATCGCTTCGTGAATTA	117
Rep2	GBRAP_53_6398	FLAG	ATCGTGATCTTTTGGA	118
Rep2	GBRAP_53_6398	FLAG	ATCTTATCAAGGTTCA	102
Rep2	GBRAP_53_6398	FLAG	ATCTTATCCCTATACA	109
Rep2	GBRAP_53_6398	FLAG	ATGAATGTTTGCTCTA	306
Rep2	GBRAP_53_6398	FLAG	ATGCAGGTGAAATTTT	296
Rep2	GBRAP_53_6398	FLAG	ATGCTTGTGCCGACCT	134
Rep2	GBRAP_53_6398	FLAG	ATGGGGAATTCTTGAT	267
Rep2	GBRAP_53_6398	FLAG	ATGTCTGTTAGGGTTG	294
Rep2	GBRAP_53_6398	FLAG	ATGTTAAGCTCAGCTT	145
Rep2	GBRAP_53_6398	FLAG	ATGTTATCCCAAAATC	108
Rep2	GBRAP_53_6398	FLAG	ATGTTGCTGTGCGATA	76
Rep2	GBRAP_53_6398	FLAG	ATGTTTGTCTTCGTTT	22
Rep2	GBRAP_53_6398	FLAG	ATTAAAGGCAGAATTT	122
Rep2	GBRAP_53_6398	FLAG	ATTAGTCGCTTTGCGA	232
Rep2	GBRAP_53_6398	FLAG	ATTCGTTAGTCATGTT	62
Rep2	GBRAP_53_6398	FLAG	ATTCTTTATGGTATTG	35
Rep2	GBRAP_53_6398	FLAG	ATTGAAGGTTTATAGA	55
Rep2	GBRAP_53_6398	FLAG	ATTTATAGTCAGATTG	18
Rep2	GBRAP_53_6398	FLAG	ATTTATTCATTCGATT	89
Rep2	GBRAP_53_6398	FLAG	ATTTCATGGCGGATCA	117
Rep2	GBRAP_53_6398	FLAG	ATTTTAGCTCACATTT	170
Rep2	GBRAP_53_6398	FLAG	ATTTTATTTTTTAGAA	208
Rep2	GBRAP_53_6398	FLAG	CAAACATGGGGAGTGC	130
Rep2	GBRAP_53_6398	FLAG	CAAACATGTATACCAA	108
Rep2	GBRAP_53_6398	FLAG	CACTTATTTAACGGTC	257
Rep2	GBRAP_53_6398	FLAG	CACTTTCAAACATGTT	187
Rep2	GBRAP_53_6398	FLAG	CAGTATCGTATCTTCT	215
Rep2	GBRAP_53_6398	FLAG	CAGTCCTCGTCTAGTG	116
Rep2	GBRAP_53_6398	FLAG	CAGTGGTTTCGGAAGT	933
Rep2	GBRAP_53_6398	FLAG	CATATCCTTTCGTTCA	207
Rep2	GBRAP_53_6398	FLAG	CATGATCGGGATTACC	221
Rep2	GBRAP_53_6398	FLAG	CATTTCATTAGATTTA	113
Rep2	GBRAP_53_6398	FLAG	CCAACGATAATCACGC	154
Rep2	GBRAP_53_6398	FLAG	CCACTTAGTTTCTAAA	235
Rep2	GBRAP_53_6398	FLAG	CCATCTGACGTATTGA	390
Rep2	GBRAP_53_6398	FLAG	CCCCAGTGAGAAGATA	138
Rep2	GBRAP_53_6398	FLAG	CCGTAGGGGTCTTCGC	132
Rep2	GBRAP_53_6398	FLAG	CCGTTGTCTCGTAAAC	80
Rep2	GBRAP_53_6398	FLAG	CCTATTTATTTCTACA	76
Rep2	GBRAP_53_6398	FLAG	CGATAAAGTTAGGTAG	77
Rep2	GBRAP_53_6398	FLAG	CGATCTAATTCTACAA	233
Rep2	GBRAP_53_6398	FLAG	CGATGGTAAGGTCACT	130
Rep2	GBRAP_53_6398	FLAG	CGCTCGGTTTTTAGAG	48
Rep2	GBRAP_53_6398	FLAG	CGCTTATTTATGTTGA	160
Rep2	GBRAP_53_6398	FLAG	CGGGTCTGTCTTTCAT	140
Rep2	GBRAP_53_6398	FLAG	CGGTTAACTGGATAGG	35
Rep2	GBRAP_53_6398	FLAG	CGTATCAGTGGGGCTA	688
Rep2	GBRAP_53_6398	FLAG	CGTCATAGACATGCTC	708
Rep2	GBRAP_53_6398	FLAG	CGTCTTGTAAGTATAT	98
Rep2	GBRAP_53_6398	FLAG	CGTTTAGGCGTCTCTA	204
Rep2	GBRAP_53_6398	FLAG	CTAAAAATCAATACGT	17
Rep2	GBRAP_53_6398	FLAG	CTAATACCCTTTTTCC	155
Rep2	GBRAP_53_6398	FLAG	CTAATCTAGTAGCTTC	5
Rep2	GBRAP_53_6398	FLAG	CTACAGTTTAGATTGT	111
Rep2	GBRAP_53_6398	FLAG	CTAGGTATTCTAAACT	54
Rep2	GBRAP_53_6398	FLAG	CTAGTAAGATTGCCTG	305
Rep2	GBRAP_53_6398	FLAG	CTAGTCCTTTTTATTA	39
Rep2	GBRAP_53_6398	FLAG	CTATTATCAATGTCAC	568
Rep2	GBRAP_53_6398	FLAG	CTATTATTCAAATTAC	100
Rep2	GBRAP_53_6398	FLAG	CTCCATTTTAATTAGA	14
Rep2	GBRAP_53_6398	FLAG	CTCTTATTTAACGGTC	1
Rep2	GBRAP_53_6398	FLAG	CTGCTGGGATCTGGTC	59
Rep2	GBRAP_53_6398	FLAG	CTGGTCACAAGGAAGT	316
Rep2	GBRAP_53_6398	FLAG	CTGTTTCGGTGCGCTC	183
Rep2	GBRAP_53_6398	FLAG	CTTATCCCCTTCTCCA	299
Rep2	GBRAP_53_6398	FLAG	CTTGCAGATCAAGTTA	548
Rep2	GBRAP_53_6398	FLAG	GAAAGGTGCTTCGGGC	22
Rep2	GBRAP_53_6398	FLAG	GAATCAATATGTCTCC	305
Rep2	GBRAP_53_6398	FLAG	GACCTCATTGACAATT	82
Rep2	GBRAP_53_6398	FLAG	GACTACTTCCTCTGTT	72
Rep2	GBRAP_53_6398	FLAG	GAGCCAAGTTATGTAT	51
Rep2	GBRAP_53_6398	FLAG	GAGGGGAATTCTTTGC	226
Rep2	GBRAP_53_6398	FLAG	GAGTAGTAGTTTTTTG	186
Rep2	GBRAP_53_6398	FLAG	GATAGAAGAACTTAAA	92
Rep2	GBRAP_53_6398	FLAG	GATATCTTTTAGCGGC	41
Rep2	GBRAP_53_6398	FLAG	GATATTCTTTGTTGTT	285
Rep2	GBRAP_53_6398	FLAG	GCACAACCCCGTCTTT	568
Rep2	GBRAP_53_6398	FLAG	GCACGAATATATTGAA	117
Rep2	GBRAP_53_6398	FLAG	GCCACATCTACTATGC	75
Rep2	GBRAP_53_6398	FLAG	GCCCCTTCGGCTATGG	367
Rep2	GBRAP_53_6398	FLAG	GCCGTTCTCTTAGCCA	424
Rep2	GBRAP_53_6398	FLAG	GCCTATGAAAGTATGT	348
Rep2	GBRAP_53_6398	FLAG	GCGTTCTTTGTTTTAA	84
Rep2	GBRAP_53_6398	FLAG	GCTAGCCTTTGAGGCT	387
Rep2	GBRAP_53_6398	FLAG	GCTCGTTGCCATGTTG	367
Rep2	GBRAP_53_6398	FLAG	GCTGGTTTGTTTAGTA	200
Rep2	GBRAP_53_6398	FLAG	GCTTGTGGGCTTTTAA	139
Rep2	GBRAP_53_6398	FLAG	GGATGGCAGTGTCCTT	41
Rep2	GBRAP_53_6398	FLAG	GGATTCTTGCGTGAGT	366
Rep2	GBRAP_53_6398	FLAG	GGCACAGCGAAACGTC	273
Rep2	GBRAP_53_6398	FLAG	GGGAGGTCCAGGTGTA	212
Rep2	GBRAP_53_6398	FLAG	GGGCTTATACGCTTTG	60
Rep2	GBRAP_53_6398	FLAG	GGTATGTCCACGTGTG	19
Rep2	GBRAP_53_6398	FLAG	GTAACATTTGGATTTT	72
Rep2	GBRAP_53_6398	FLAG	GTACACACGAACGATT	354
Rep2	GBRAP_53_6398	FLAG	GTACGTAATGTGATAC	163
Rep2	GBRAP_53_6398	FLAG	GTAGGGACTATAGTTT	276
Rep2	GBRAP_53_6398	FLAG	GTATGTAACCGTGTTA	213
Rep2	GBRAP_53_6398	FLAG	GTATTCTGTTACGTCA	105
Rep2	GBRAP_53_6398	FLAG	GTATTGTAAGGGTGTA	452
Rep2	GBRAP_53_6398	FLAG	GTCGAACTTAGACTAT	209
Rep2	GBRAP_53_6398	FLAG	GTCGTAGTACTGGTTT	164
Rep2	GBRAP_53_6398	FLAG	GTCGTGCGCTGAATGC	149
Rep2	GBRAP_53_6398	FLAG	GTCTGCTTCTGTCGGG	56
Rep2	GBRAP_53_6398	FLAG	GTCTTGTAAGACCTTG	191
Rep2	GBRAP_53_6398	FLAG	GTGACTGTACGGTTAT	146
Rep2	GBRAP_53_6398	FLAG	GTGCGGCTAGCCAAGA	121
Rep2	GBRAP_53_6398	FLAG	GTGTATAAGATAGTCT	133
Rep2	GBRAP_53_6398	FLAG	GTTGTATCTCTCAGAT	347
Rep2	GBRAP_53_6398	FLAG	GTTTGAAGTAATTACG	252
Rep2	GBRAP_53_6398	FLAG	GTTTGGCCAGTCCGAA	86
Rep2	GBRAP_53_6398	FLAG	GTTTGTGGGCTTTTAA	265
Rep2	GBRAP_53_6398	FLAG	TAAATGGGAGCGGCAG	101
Rep2	GBRAP_53_6398	FLAG	TAACCCAGTGAGCGCT	62
Rep2	GBRAP_53_6398	FLAG	TAACTCACCGGTAAGG	66
Rep2	GBRAP_53_6398	FLAG	TAAGCATGTGACTCTG	136
Rep2	GBRAP_53_6398	FLAG	TAATGTGTTTGTCTAA	253
Rep2	GBRAP_53_6398	FLAG	TACCATTACAATCTAA	85
Rep2	GBRAP_53_6398	FLAG	TACGGACTATAGCAGA	387
Rep2	GBRAP_53_6398	FLAG	TACTAGAATAGTCAAC	96
Rep2	GBRAP_53_6398	FLAG	TACTATTTACTCATTA	208
Rep2	GBRAP_53_6398	FLAG	TACTCTTATACCAGGC	1103
Rep2	GBRAP_53_6398	FLAG	TAGCATTGTGTTTCTA	183
Rep2	GBRAP_53_6398	FLAG	TAGGTTTAATCAACTG	217
Rep2	GBRAP_53_6398	FLAG	TAGTTCTCATTACAGC	513
Rep2	GBRAP_53_6398	FLAG	TAGTTTGCAAATGGGT	39
Rep2	GBRAP_53_6398	FLAG	TATAGGAAATTGACTG	220
Rep2	GBRAP_53_6398	FLAG	TATCTGGTAGAACAAC	137
Rep2	GBRAP_53_6398	FLAG	TATTAATTTCTTCGCA	59
Rep2	GBRAP_53_6398	FLAG	TATTACGTCTCTAGGG	142
Rep2	GBRAP_53_6398	FLAG	TATTATTTGGGCCGGT	422
Rep2	GBRAP_53_6398	FLAG	TATTCTGTCGTTGGCT	178
Rep2	GBRAP_53_6398	FLAG	TATTGTTTATTTAAAT	43
Rep2	GBRAP_53_6398	FLAG	TATTTATTACTTGAAT	137
Rep2	GBRAP_53_6398	FLAG	TATTTTGGTAATAGAT	102
Rep2	GBRAP_53_6398	FLAG	TATTTTTTCGATGAGA	101
Rep2	GBRAP_53_6398	FLAG	TCAAGACTACTCGTAG	125
Rep2	GBRAP_53_6398	FLAG	TCACGGCTATTCCCAC	367
Rep2	GBRAP_53_6398	FLAG	TCACTATGTTGTAAAC	42
Rep2	GBRAP_53_6398	FLAG	TCAGTCTATTCTCCCA	170
Rep2	GBRAP_53_6398	FLAG	TCGATAGCTAGGGCCC	516
Rep2	GBRAP_53_6398	FLAG	TCGATTTACCTCGCTG	44
Rep2	GBRAP_53_6398	FLAG	TCGCTTTTTCCATCAC	201
Rep2	GBRAP_53_6398	FLAG	TCGGATAGAGCGTGCC	357
Rep2	GBRAP_53_6398	FLAG	TCGTTAGTCATGTGTG	95
Rep2	GBRAP_53_6398	FLAG	TCTAGCACGTGCTTGT	166
Rep2	GBRAP_53_6398	FLAG	TCTCCTTTTATACTGT	200
Rep2	GBRAP_53_6398	FLAG	TCTTAATTACATTTGT	55
Rep2	GBRAP_53_6398	FLAG	TCTTGCAAGAATTAAG	165
Rep2	GBRAP_53_6398	FLAG	TCTTTCACTCATAATC	556
Rep2	GBRAP_53_6398	FLAG	TGAAGACTTGGGTACC	61
Rep2	GBRAP_53_6398	FLAG	TGAAGTTGCATTTTGA	195
Rep2	GBRAP_53_6398	FLAG	TGACAGCATCTAAATT	118
Rep2	GBRAP_53_6398	FLAG	TGAGCGCTTTAAGGGT	377
Rep2	GBRAP_53_6398	FLAG	TGCAGGACTATTCTCT	113
Rep2	GBRAP_53_6398	FLAG	TGCCTGCATCTATTAA	196
Rep2	GBRAP_53_6398	FLAG	TGCTTTTTGAGGGTTT	73
Rep2	GBRAP_53_6398	FLAG	TGGAGCCATCTTAAAT	287
Rep2	GBRAP_53_6398	FLAG	TGGCTTTTTTCTTTAT	34
Rep2	GBRAP_53_6398	FLAG	TGGGTGTAAGCTAAGA	340
Rep2	GBRAP_53_6398	FLAG	TGGGTTCTTATGCTTT	118
Rep2	GBRAP_53_6398	FLAG	TGTAATTGCGCTTGGG	206
Rep2	GBRAP_53_6398	FLAG	TGTAGGTGACGCCCGT	72
Rep2	GBRAP_53_6398	FLAG	TGTGGTATGTTAAGTC	176
Rep2	GBRAP_53_6398	FLAG	TGTGTGGAACCTACTT	175
Rep2	GBRAP_53_6398	FLAG	TGTTACTTTCTCGCCC	257
Rep2	GBRAP_53_6398	FLAG	TGTTGACGACATGCAA	104
Rep2	GBRAP_53_6398	FLAG	TGTTGCTCCGCCGACG	13
Rep2	GBRAP_53_6398	FLAG	TGTTTCGTAAGGCATC	197
Rep2	GBRAP_53_6398	FLAG	TTAAATGTGTATATTA	176
Rep2	GBRAP_53_6398	FLAG	TTAACTAAATCTACAC	67
Rep2	GBRAP_53_6398	FLAG	TTACTGGTATTGCAAT	230
Rep2	GBRAP_53_6398	FLAG	TTAGCATTTCAGTTAA	100
Rep2	GBRAP_53_6398	FLAG	TTAGGCGATATTATGT	285
Rep2	GBRAP_53_6398	FLAG	TTAGTGTATTGGTATA	227
Rep2	GBRAP_53_6398	FLAG	TTAGTTTTAACGGATT	195
Rep2	GBRAP_53_6398	FLAG	TTATAATTGAGATTTA	154
Rep2	GBRAP_53_6398	FLAG	TTATCAGATATTTTGG	144
Rep2	GBRAP_53_6398	FLAG	TTATCCATTCGGACCG	343
Rep2	GBRAP_53_6398	FLAG	TTCAAGGAATAATTGA	228
Rep2	GBRAP_53_6398	FLAG	TTCAGTTAGGATCCAT	124
Rep2	GBRAP_53_6398	FLAG	TTCATAGCGGAACCCT	62
Rep2	GBRAP_53_6398	FLAG	TTCGCAACATGCAGTA	101
Rep2	GBRAP_53_6398	FLAG	TTCTGGTTTGGTCTAC	390
Rep2	GBRAP_53_6398	FLAG	TTCTTATGCCTTTCAA	28
Rep2	GBRAP_53_6398	FLAG	TTCTTATGGATAGATA	88
Rep2	GBRAP_53_6398	FLAG	TTCTTTTCCTACCTCG	41
Rep2	GBRAP_53_6398	FLAG	TTGACATAAATCTCGG	39
Rep2	GBRAP_53_6398	FLAG	TTGATTTCGTACAGTG	200
Rep2	GBRAP_53_6398	FLAG	TTGCTGCACTAAATGC	219
Rep2	GBRAP_53_6398	FLAG	TTGCTTTTTTGCACGG	24
Rep2	GBRAP_53_6398	FLAG	TTGGCTCCTACTATCG	82
Rep2	GBRAP_53_6398	FLAG	TTGGGGACTAGACAGG	133
Rep2	GBRAP_53_6398	FLAG	TTGTTACCGTAATTTG	388
Rep2	GBRAP_53_6398	FLAG	TTTAAGTTATCGTTTT	413
Rep2	GBRAP_53_6398	FLAG	TTTATACCCATACGTC	192
Rep2	GBRAP_53_6398	FLAG	TTTATAGCTCTTTCAG	253
Rep2	GBRAP_53_6398	FLAG	TTTATTTTGGATTTCG	93
Rep2	GBRAP_53_6398	FLAG	TTTCGGTTGGATACTT	101
Rep2	GBRAP_53_6398	FLAG	TTTGCAAGATTACTTC	44
Rep2	GBRAP_53_6398	FLAG	TTTGCCAGGGGATTCT	290
Rep2	GBRAP_53_6398	FLAG	TTTGTGGAAGAGAATG	8
Rep2	GBRAP_53_6398	FLAG	TTTGTTGGGTTACTTG	271
Rep2	GBRAP_53_6398	FLAG	TTTTATATTTAATCAC	115
Rep2	GBRAP_53_6398	FLAG	TTTTCATATCACCATT	258
Rep2	GBRAP_53_6398	Myc	AAAAGAATCTTTATCA	7
Rep2	GBRAP_53_6398	Myc	AAAGTGATGATACAAT	3
Rep2	GBRAP_53_6398	Myc	AACAAGATTTACTCCC	270
Rep2	GBRAP_53_6398	Myc	AAGACTCTGGTCAATT	273
Rep2	GBRAP_53_6398	Myc	AAGATTTGAGAACTGC	163
Rep2	GBRAP_53_6398	Myc	AAGGATTTATTGAGTG	203
Rep2	GBRAP_53_6398	Myc	AAGTCTGACATGTTCA	121
Rep2	GBRAP_53_6398	Myc	AAGTGATCCATCCCCA	192
Rep2	GBRAP_53_6398	Myc	AATCTGGGTGATATTA	129
Rep2	GBRAP_53_6398	Myc	AATGATAGGCGATCGA	41
Rep2	GBRAP_53_6398	Myc	AATTACGGTTCTATTG	132
Rep2	GBRAP_53_6398	Myc	AATTGCTTTGGAGTGT	161
Rep2	GBRAP_53_6398	Myc	ACAAGAAATTCTTAGC	135
Rep2	GBRAP_53_6398	Myc	ACAATTTGTTCGGTAT	163
Rep2	GBRAP_53_6398	Myc	ACATAATCAGTCCATG	475
Rep2	GBRAP_53_6398	Myc	ACATCAATAGTGTCTA	94
Rep2	GBRAP_53_6398	Myc	ACATTTATATTCGTGC	161
Rep2	GBRAP_53_6398	Myc	ACCTATTGTGAATGTT	149
Rep2	GBRAP_53_6398	Myc	ACGCTTCCTTTAGACG	14
Rep2	GBRAP_53_6398	Myc	ACTGGTGAGGCCAAAT	128
Rep2	GBRAP_53_6398	Myc	ACTTAATAGCAGTCCC	108
Rep2	GBRAP_53_6398	Myc	ACTTCCATTGTTGATA	177
Rep2	GBRAP_53_6398	Myc	ACTTTTTGTGTTTCAG	517
Rep2	GBRAP_53_6398	Myc	AGAACATGTTCTCGTG	110
Rep2	GBRAP_53_6398	Myc	AGAAGGCCTACAATTG	173
Rep2	GBRAP_53_6398	Myc	AGACATTTGTCTTTTC	218
Rep2	GBRAP_53_6398	Myc	AGACCAATTAGGTTAT	127
Rep2	GBRAP_53_6398	Myc	AGATATAGCAATGTTT	330
Rep2	GBRAP_53_6398	Myc	AGATGATCTGAAATTT	54
Rep2	GBRAP_53_6398	Myc	AGATTTTAGCCAATAT	97
Rep2	GBRAP_53_6398	Myc	AGCAAGCTTATCGAGT	715
Rep2	GBRAP_53_6398	Myc	AGCACTGTGACGTGAG	19
Rep2	GBRAP_53_6398	Myc	AGCCTGTATGACTAGT	99
Rep2	GBRAP_53_6398	Myc	AGGGAATTGTATTTCG	399
Rep2	GBRAP_53_6398	Myc	AGGTAGTGCGGTTGAA	144
Rep2	GBRAP_53_6398	Myc	AGTAAGTATGTGGGTA	148
Rep2	GBRAP_53_6398	Myc	AGTCAAATCTGGAGGT	45
Rep2	GBRAP_53_6398	Myc	ATAAATTTATGTTCAT	24
Rep2	GBRAP_53_6398	Myc	ATAAATTTGTTGAATC	34
Rep2	GBRAP_53_6398	Myc	ATAATGGCGTGTACTC	279
Rep2	GBRAP_53_6398	Myc	ATACGCGCGCGCCAGT	129
Rep2	GBRAP_53_6398	Myc	ATAGCATACGAAGACT	78
Rep2	GBRAP_53_6398	Myc	ATAGTGCCTTTAGTGT	125
Rep2	GBRAP_53_6398	Myc	ATATATTACTTTCGTT	42
Rep2	GBRAP_53_6398	Myc	ATATTTTGAAAATAGT	25
Rep2	GBRAP_53_6398	Myc	ATCAACCATACGTTAT	97
Rep2	GBRAP_53_6398	Myc	ATCACAGTTAATTTCG	323
Rep2	GBRAP_53_6398	Myc	ATCACCAGGATTAAAT	159
Rep2	GBRAP_53_6398	Myc	ATCATCTTGTTCGTCA	90
Rep2	GBRAP_53_6398	Myc	ATCCTTATGCATACCG	243
Rep2	GBRAP_53_6398	Myc	ATCGAGTTTTCATGGG	205
Rep2	GBRAP_53_6398	Myc	ATCGCCGTATTTCAAT	145
Rep2	GBRAP_53_6398	Myc	ATCGCTTCGTGAATTA	114
Rep2	GBRAP_53_6398	Myc	ATCGTGATCTTTTGGA	111
Rep2	GBRAP_53_6398	Myc	ATCTTATCAAGGTTCA	78
Rep2	GBRAP_53_6398	Myc	ATCTTATCCCTATACA	128
Rep2	GBRAP_53_6398	Myc	ATGAATGTTTGCTCTA	356
Rep2	GBRAP_53_6398	Myc	ATGCAGGTGAAATTTT	392
Rep2	GBRAP_53_6398	Myc	ATGCTTGTGCCGACCT	137
Rep2	GBRAP_53_6398	Myc	ATGGGGAATTCTTGAT	367
Rep2	GBRAP_53_6398	Myc	ATGTCTGTTAGGGTTG	346
Rep2	GBRAP_53_6398	Myc	ATGTTAAGCTCAGCTT	142
Rep2	GBRAP_53_6398	Myc	ATGTTATCCCAAAATC	93
Rep2	GBRAP_53_6398	Myc	ATGTTGCTGTGCGATA	59
Rep2	GBRAP_53_6398	Myc	ATGTTTGTCTTCGTTT	35
Rep2	GBRAP_53_6398	Myc	ATTAAAGGCAGAATTT	179
Rep2	GBRAP_53_6398	Myc	ATTAGTCGCTTTGCGA	259
Rep2	GBRAP_53_6398	Myc	ATTCGTTAGTCATGTT	45
Rep2	GBRAP_53_6398	Myc	ATTCTTTATGGTATTG	17
Rep2	GBRAP_53_6398	Myc	ATTGAAGGTTTATAGA	43
Rep2	GBRAP_53_6398	Myc	ATTTATAGTCAGATTG	17
Rep2	GBRAP_53_6398	Myc	ATTTATTCATTCGATT	59
Rep2	GBRAP_53_6398	Myc	ATTTCATGGCGGATCA	119
Rep2	GBRAP_53_6398	Myc	ATTTTAGCTCACATTT	258
Rep2	GBRAP_53_6398	Myc	ATTTTATTTTTTAGAA	230
Rep2	GBRAP_53_6398	Myc	CAAACATGGGGAGTGC	115
Rep2	GBRAP_53_6398	Myc	CAAACATGTATACCAA	62
Rep2	GBRAP_53_6398	Myc	CACTTATTTAACGGTC	355
Rep2	GBRAP_53_6398	Myc	CACTTTCAAACATGTT	237
Rep2	GBRAP_53_6398	Myc	CAGTATCGTATCTTCT	160
Rep2	GBRAP_53_6398	Myc	CAGTCCTCGTCTAGTG	153
Rep2	GBRAP_53_6398	Myc	CAGTGGTTTCGGAAGT	838
Rep2	GBRAP_53_6398	Myc	CATATCCTTTCGTTCA	209
Rep2	GBRAP_53_6398	Myc	CATGATCGGGATTACC	182
Rep2	GBRAP_53_6398	Myc	CATTTCATTAGATTTA	78
Rep2	GBRAP_53_6398	Myc	CCAACGATAATCACGC	121
Rep2	GBRAP_53_6398	Myc	CCACTTAGTTTCTAAA	300
Rep2	GBRAP_53_6398	Myc	CCATCTGACGTATTGA	289
Rep2	GBRAP_53_6398	Myc	CCCCAGTGAGAAGATA	98
Rep2	GBRAP_53_6398	Myc	CCGTAGGGGTCTTCGC	160
Rep2	GBRAP_53_6398	Myc	CCGTTGTCTCGTAAAC	62
Rep2	GBRAP_53_6398	Myc	CCTATTTATTTCTACA	325
Rep2	GBRAP_53_6398	Myc	CGATAAAGTTAGGTAG	117
Rep2	GBRAP_53_6398	Myc	CGATCTAATTCTACAA	358
Rep2	GBRAP_53_6398	Myc	CGATGGTAAGGTCACT	134
Rep2	GBRAP_53_6398	Myc	CGCTCGGTTTTTAGAG	76
Rep2	GBRAP_53_6398	Myc	CGCTTATTTATGTTGA	186
Rep2	GBRAP_53_6398	Myc	CGGGTCTGTCTTTCAT	174
Rep2	GBRAP_53_6398	Myc	CGGTTAACTGGATAGG	59
Rep2	GBRAP_53_6398	Myc	CGTATCAGTGGGGCTA	577
Rep2	GBRAP_53_6398	Myc	CGTCATAGACATGCTC	774
Rep2	GBRAP_53_6398	Myc	CGTCTTGTAAGTATAT	168
Rep2	GBRAP_53_6398	Myc	CGTTTAGGCGTCTCTA	334
Rep2	GBRAP_53_6398	Myc	CTAAAAATCAATACGT	4
Rep2	GBRAP_53_6398	Myc	CTAATACCCTTTTTCC	181
Rep2	GBRAP_53_6398	Myc	CTAATCTAGTAGCTTC	17
Rep2	GBRAP_53_6398	Myc	CTACAGTTTAGATTGT	131
Rep2	GBRAP_53_6398	Myc	CTAGGTATTCTAAACT	35
Rep2	GBRAP_53_6398	Myc	CTAGTAAGATTGCCTG	359
Rep2	GBRAP_53_6398	Myc	CTAGTCCTTTTTATTA	89
Rep2	GBRAP_53_6398	Myc	CTATTATCAATGTCAC	401
Rep2	GBRAP_53_6398	Myc	CTATTATTCAAATTAC	155
Rep2	GBRAP_53_6398	Myc	CTCCATTTTAATTAGA	11
Rep2	GBRAP_53_6398	Myc	CTGCTGGGATCTGGTC	35
Rep2	GBRAP_53_6398	Myc	CTGGTCACAAGGAAGT	252
Rep2	GBRAP_53_6398	Myc	CTGTTTCGGTGCGCTC	181
Rep2	GBRAP_53_6398	Myc	CTTATCCCCTTCTCCA	215
Rep2	GBRAP_53_6398	Myc	CTTGCAGATCAAGTTA	418
Rep2	GBRAP_53_6398	Myc	GAAAGGTGCTTCGGGC	8
Rep2	GBRAP_53_6398	Myc	GAATCAATATGTCTCC	244
Rep2	GBRAP_53_6398	Myc	GACCTCATTGACAATT	106
Rep2	GBRAP_53_6398	Myc	GACTACTTCCTCTGTT	85
Rep2	GBRAP_53_6398	Myc	GAGCCAAGTTATGTAT	35
Rep2	GBRAP_53_6398	Myc	GAGGGGAATTCTTTGC	396
Rep2	GBRAP_53_6398	Myc	GAGTAGTAGTTTTTTG	358
Rep2	GBRAP_53_6398	Myc	GATAGAAGAACTTAAA	162
Rep2	GBRAP_53_6398	Myc	GATATCTTTTAGCGGC	64
Rep2	GBRAP_53_6398	Myc	GATATTCTTTGTTGTT	331
Rep2	GBRAP_53_6398	Myc	GCACAACCCCGTCTTT	525
Rep2	GBRAP_53_6398	Myc	GCACGAATATATTGAA	148
Rep2	GBRAP_53_6398	Myc	GCCACATCTACTATGC	38
Rep2	GBRAP_53_6398	Myc	GCCCCTTCGGCTATGG	508
Rep2	GBRAP_53_6398	Myc	GCCGTTCTCTTAGCCA	491
Rep2	GBRAP_53_6398	Myc	GCCTATGAAAGTATGT	353
Rep2	GBRAP_53_6398	Myc	GCGTTCTTTGTTTTAA	93
Rep2	GBRAP_53_6398	Myc	GCTAGCCTTTGAGGCT	525
Rep2	GBRAP_53_6398	Myc	GCTCGTTGCCATGTTG	234
Rep2	GBRAP_53_6398	Myc	GCTGGTTTGTTTAGTA	145
Rep2	GBRAP_53_6398	Myc	GCTTGTGGGCTTTTAA	113
Rep2	GBRAP_53_6398	Myc	GGATGGCAGTGTCCTT	45
Rep2	GBRAP_53_6398	Myc	GGATTCTTGCGTGAGT	389
Rep2	GBRAP_53_6398	Myc	GGCACAGCGAAACGTC	338
Rep2	GBRAP_53_6398	Myc	GGGAGGTCCAGGTGTA	143
Rep2	GBRAP_53_6398	Myc	GGGCTTATACGCTTTG	96
Rep2	GBRAP_53_6398	Myc	GGTATGTCCACGTGTG	6
Rep2	GBRAP_53_6398	Myc	GTAACATTTGGATTTT	44
Rep2	GBRAP_53_6398	Myc	GTACACACGAACGATT	301
Rep2	GBRAP_53_6398	Myc	GTACGTAATGTGATAC	154
Rep2	GBRAP_53_6398	Myc	GTAGGGACTATAGTTT	219
Rep2	GBRAP_53_6398	Myc	GTATGTAACCGTGTTA	195
Rep2	GBRAP_53_6398	Myc	GTATTCTGTTACGTCA	52
Rep2	GBRAP_53_6398	Myc	GTATTGTAAGGGTGTA	339
Rep2	GBRAP_53_6398	Myc	GTCGAACTTAGACTAT	199
Rep2	GBRAP_53_6398	Myc	GTCGTAGTACTGGTTT	171
Rep2	GBRAP_53_6398	Myc	GTCGTGCGCTGAATGC	117
Rep2	GBRAP_53_6398	Myc	GTCTGCTTCTGTCGGG	34
Rep2	GBRAP_53_6398	Myc	GTCTTGTAAGACCTTG	147
Rep2	GBRAP_53_6398	Myc	GTGACTGTACGGTTAT	447
Rep2	GBRAP_53_6398	Myc	GTGCGGCTAGCCAAGA	97
Rep2	GBRAP_53_6398	Myc	GTGTATAAGATAGTCT	161
Rep2	GBRAP_53_6398	Myc	GTTGTATCTCTCAGAT	259
Rep2	GBRAP_53_6398	Myc	GTTTGAAGTAATTACG	238
Rep2	GBRAP_53_6398	Myc	GTTTGGCCAGTCCGAA	81
Rep2	GBRAP_53_6398	Myc	GTTTGTGGGCTTTTAA	224
Rep2	GBRAP_53_6398	Myc	TAAATGGGAGCGGCAG	41
Rep2	GBRAP_53_6398	Myc	TAACCCAGTGAGCGCT	45
Rep2	GBRAP_53_6398	Myc	TAACTCACCGGTAAGG	138
Rep2	GBRAP_53_6398	Myc	TAAGCATGTGACTCTG	169
Rep2	GBRAP_53_6398	Myc	TAATGTGTTTGTCTAA	215
Rep2	GBRAP_53_6398	Myc	TACCATTACAATCTAA	85
Rep2	GBRAP_53_6398	Myc	TACGGACTATAGCAGA	308
Rep2	GBRAP_53_6398	Myc	TACTAGAATAGTCAAC	135
Rep2	GBRAP_53_6398	Myc	TACTATTTACTCATTA	338
Rep2	GBRAP_53_6398	Myc	TACTCTTATACCAGGC	1221
Rep2	GBRAP_53_6398	Myc	TAGCATTGTGTTTCTA	193
Rep2	GBRAP_53_6398	Myc	TAGGTTTAATCAACTG	177
Rep2	GBRAP_53_6398	Myc	TAGTTCTCATTACAGC	548
Rep2	GBRAP_53_6398	Myc	TAGTTTGCAAATGGGT	35
Rep2	GBRAP_53_6398	Myc	TATAGGAAATTGACTG	388
Rep2	GBRAP_53_6398	Myc	TATCTGGTAGAACAAC	146
Rep2	GBRAP_53_6398	Myc	TATTAATTTCTTCGCA	120
Rep2	GBRAP_53_6398	Myc	TATTACGTCTCTAGGG	157
Rep2	GBRAP_53_6398	Myc	TATTATTTGGGCCGGT	548
Rep2	GBRAP_53_6398	Myc	TATTCTGTCGTTGGCT	217
Rep2	GBRAP_53_6398	Myc	TATTGTTTATTTAAAT	94
Rep2	GBRAP_53_6398	Myc	TATTTATTACTTGAAT	164
Rep2	GBRAP_53_6398	Myc	TATTTTGGTAATAGAT	203
Rep2	GBRAP_53_6398	Myc	TATTTTTTCGATGAGA	83
Rep2	GBRAP_53_6398	Myc	TCAAGACTACTCGTAG	93
Rep2	GBRAP_53_6398	Myc	TCACGGCTATTCCCAC	314
Rep2	GBRAP_53_6398	Myc	TCACTATGTTGTAAAC	32
Rep2	GBRAP_53_6398	Myc	TCAGTCTATTCTCCCA	179
Rep2	GBRAP_53_6398	Myc	TCGATAGCTAGGGCCC	558
Rep2	GBRAP_53_6398	Myc	TCGATTTACCTCGCTG	76
Rep2	GBRAP_53_6398	Myc	TCGCTTTTTCCATCAC	297
Rep2	GBRAP_53_6398	Myc	TCGGATAGAGCGTGCC	284
Rep2	GBRAP_53_6398	Myc	TCGTTAGTCATGTGTG	81
Rep2	GBRAP_53_6398	Myc	TCTAGCACGTGCTTGT	148
Rep2	GBRAP_53_6398	Myc	TCTCCTTTTATACTGT	161
Rep2	GBRAP_53_6398	Myc	TCTTAATTACATTTGT	82
Rep2	GBRAP_53_6398	Myc	TCTTGCAAGAATTAAG	211
Rep2	GBRAP_53_6398	Myc	TCTTTCACTCATAATC	513
Rep2	GBRAP_53_6398	Myc	TGAAGACTTGGGTACC	43
Rep2	GBRAP_53_6398	Myc	TGAAGTTGCATTTTGA	248
Rep2	GBRAP_53_6398	Myc	TGACAGCATCTAAATT	115
Rep2	GBRAP_53_6398	Myc	TGAGCGCTTTAAGGGT	366
Rep2	GBRAP_53_6398	Myc	TGCAGGACTATTCTCT	132
Rep2	GBRAP_53_6398	Myc	TGCCTGCATCTATTAA	227
Rep2	GBRAP_53_6398	Myc	TGCTTTTTGAGGGTTT	371
Rep2	GBRAP_53_6398	Myc	TGGAGCCATCTTAAAT	256
Rep2	GBRAP_53_6398	Myc	TGGCTTTTTTCTTTAT	85
Rep2	GBRAP_53_6398	Myc	TGGGTGTAAGCTAAGA	365
Rep2	GBRAP_53_6398	Myc	TGGGTTCTTATGCTTT	108
Rep2	GBRAP_53_6398	Myc	TGTAATTGCGCTTGGG	192
Rep2	GBRAP_53_6398	Myc	TGTAGGTGACGCCCGT	67
Rep2	GBRAP_53_6398	Myc	TGTGGTATGTTAAGTC	156
Rep2	GBRAP_53_6398	Myc	TGTGTGGAACCTACTT	190
Rep2	GBRAP_53_6398	Myc	TGTTACTTTCTCGCCC	297
Rep2	GBRAP_53_6398	Myc	TGTTGACGACATGCAA	106
Rep2	GBRAP_53_6398	Myc	TGTTGCTCCGCCGACG	14
Rep2	GBRAP_53_6398	Myc	TGTTTCGTAAGGCATC	198
Rep2	GBRAP_53_6398	Myc	TTAAATGTGTATATTA	306
Rep2	GBRAP_53_6398	Myc	TTAACTAAATCTACAC	85
Rep2	GBRAP_53_6398	Myc	TTACTGGTATTGCAAT	245
Rep2	GBRAP_53_6398	Myc	TTAGCATTTCAGTTAA	85
Rep2	GBRAP_53_6398	Myc	TTAGGCGATATTATGT	303
Rep2	GBRAP_53_6398	Myc	TTAGTGTATTGGTATA	149
Rep2	GBRAP_53_6398	Myc	TTAGTTTTAACGGATT	296
Rep2	GBRAP_53_6398	Myc	TTATAATTGAGATTTA	186
Rep2	GBRAP_53_6398	Myc	TTATCAGATATTTTGG	225
Rep2	GBRAP_53_6398	Myc	TTATCCATTCGGACCG	332
Rep2	GBRAP_53_6398	Myc	TTCAAGGAATAATTGA	307
Rep2	GBRAP_53_6398	Myc	TTCAGTTAGGATCCAT	134
Rep2	GBRAP_53_6398	Myc	TTCATAGCGGAACCCT	65
Rep2	GBRAP_53_6398	Myc	TTCGCAACATGCAGTA	75
Rep2	GBRAP_53_6398	Myc	TTCTCTTATACCAGGC	3
Rep2	GBRAP_53_6398	Myc	TTCTGGTTTGGTCTAC	436
Rep2	GBRAP_53_6398	Myc	TTCTTATGCCTTTCAA	29
Rep2	GBRAP_53_6398	Myc	TTCTTATGGATAGATA	121
Rep2	GBRAP_53_6398	Myc	TTCTTTTCCTACCTCG	30
Rep2	GBRAP_53_6398	Myc	TTGACATAAATCTCGG	63
Rep2	GBRAP_53_6398	Myc	TTGATTTCGTACAGTG	270
Rep2	GBRAP_53_6398	Myc	TTGCTGCACTAAATGC	224
Rep2	GBRAP_53_6398	Myc	TTGCTTTTTTGCACGG	45
Rep2	GBRAP_53_6398	Myc	TTGGCTCCTACTATCG	56
Rep2	GBRAP_53_6398	Myc	TTGGGGACTAGACAGG	117
Rep2	GBRAP_53_6398	Myc	TTGTTACCGTAATTTG	415
Rep2	GBRAP_53_6398	Myc	TTTAAGTTATCGTTTT	461
Rep2	GBRAP_53_6398	Myc	TTTATACCCATACGTC	167
Rep2	GBRAP_53_6398	Myc	TTTATAGCTCTTTCAG	374
Rep2	GBRAP_53_6398	Myc	TTTATTTTGGATTTCG	79
Rep2	GBRAP_53_6398	Myc	TTTCGGTTGGATACTT	129
Rep2	GBRAP_53_6398	Myc	TTTGCAAGATTACTTC	38
Rep2	GBRAP_53_6398	Myc	TTTGCCAGGGGATTCT	174
Rep2	GBRAP_53_6398	Myc	TTTGTGGAAGAGAATG	3
Rep2	GBRAP_53_6398	Myc	TTTGTTGGGTTACTTG	266
Rep2	GBRAP_53_6398	Myc	TTTTATATTTAATCAC	152
Rep2	GBRAP_53_6398	Myc	TTTTCATATCACCATT	237
Rep2	GBRAP_53_6399	FLAG	AAGGCGACTCTTATCA	256
Rep2	GBRAP_53_6399	FLAG	ATAGCCTTTTGTTGCT	231
Rep2	GBRAP_53_6399	FLAG	ATAGGTTATTTTAATT	76
Rep2	GBRAP_53_6399	FLAG	ATGGGATACTTAATTG	59
Rep2	GBRAP_53_6399	FLAG	ATTAGTCGCTCTATAT	66
Rep2	GBRAP_53_6399	FLAG	CTTTGTGCTAGATCGA	223
Rep2	GBRAP_53_6399	FLAG	GACTCTTGACAGTGAT	3
Rep2	GBRAP_53_6399	FLAG	GAGCCAATAGCCAATT	23
Rep2	GBRAP_53_6399	FLAG	GATTCTCATGTTAACA	269
Rep2	GBRAP_53_6399	FLAG	TAGACCTTTTCTACGG	13
Rep2	GBRAP_53_6399	FLAG	TGCTTAGTTGCAAGGC	147
Rep2	GBRAP_53_6399	FLAG	TGTTACCCTCCTGAAG	144
Rep2	GBRAP_53_6399	Myc	AAGGCGACTCTTATCA	211
Rep2	GBRAP_53_6399	Myc	ATAGCCTTTTGTTGCT	326
Rep2	GBRAP_53_6399	Myc	ATAGGTTATTTTAATT	76
Rep2	GBRAP_53_6399	Myc	ATGGGATACTTAATTG	59
Rep2	GBRAP_53_6399	Myc	ATTAGTCGCTCTATAT	81
Rep2	GBRAP_53_6399	Myc	CTTTGTGCTAGATCGA	223
Rep2	GBRAP_53_6399	Myc	GACTCTTGACAGTGAT	6
Rep2	GBRAP_53_6399	Myc	GAGCCAATAGCCAATT	49
Rep2	GBRAP_53_6399	Myc	GATTCTCATGTTAACA	230
Rep2	GBRAP_53_6399	Myc	TAGACCTTTTCTACGG	32
Rep2	GBRAP_53_6399	Myc	TGCTTAGTTGCAAGGC	117
Rep2	GBRAP_53_6399	Myc	TGTTACCCTCCTGAAG	164
Rep2	GBRAP_53_6400	FLAG	AAACCTTGGATCATGT	3
Rep2	GBRAP_53_6400	FLAG	AAAGACATGAAATTAT	3
Rep2	GBRAP_53_6400	FLAG	AATATTTATATGTTTT	75
Rep2	GBRAP_53_6400	FLAG	AATGGGTTTCTTTCTT	48
Rep2	GBRAP_53_6400	FLAG	ACTATTCATTGCGTTG	87
Rep2	GBRAP_53_6400	FLAG	ACTCAGTTGGCTAGAG	53
Rep2	GBRAP_53_6400	FLAG	ACTCATCTAATTACAT	243
Rep2	GBRAP_53_6400	FLAG	AGCCGATTTTTATGTA	110
Rep2	GBRAP_53_6400	FLAG	AGCGCTTAGTCTATTG	124
Rep2	GBRAP_53_6400	FLAG	AGTTGTACTGTTCACA	155
Rep2	GBRAP_53_6400	FLAG	ATGGAGTTGCGGAAGA	236
Rep2	GBRAP_53_6400	FLAG	ATTATTCCAGTACGTG	253
Rep2	GBRAP_53_6400	FLAG	ATTTTAGATATATCAG	88
Rep2	GBRAP_53_6400	FLAG	CCACAGTCTCCTGTAC	110
Rep2	GBRAP_53_6400	FLAG	CCAGACCTTAATGTAA	96
Rep2	GBRAP_53_6400	FLAG	CCGTCTCTGAATATGT	847
Rep2	GBRAP_53_6400	FLAG	CCTATAGTATTTTCGT	408
Rep2	GBRAP_53_6400	FLAG	CGTAGAAACAATTTTC	159
Rep2	GBRAP_53_6400	FLAG	CGTTTTTGCTTCGTTT	50
Rep2	GBRAP_53_6400	FLAG	CTATCATGACTCACGG	54
Rep2	GBRAP_53_6400	FLAG	CTTTACCTTTAGCTAT	194
Rep2	GBRAP_53_6400	FLAG	CTTTAGGTTGGTAATT	202
Rep2	GBRAP_53_6400	FLAG	GAATATAGTTACCTTT	160
Rep2	GBRAP_53_6400	FLAG	GATCGATGCGGGGTCA	108
Rep2	GBRAP_53_6400	FLAG	GATGATAGACTACTAT	260
Rep2	GBRAP_53_6400	FLAG	GCTACATCTCGCTTCC	65
Rep2	GBRAP_53_6400	FLAG	GCTATGTTTTCAAATC	172
Rep2	GBRAP_53_6400	FLAG	GCTGCAGTGCATCTAC	179
Rep2	GBRAP_53_6400	FLAG	GGCTTACTTTTCATGA	38
Rep2	GBRAP_53_6400	FLAG	GGCTTTAGAGTACAAT	100
Rep2	GBRAP_53_6400	FLAG	GGTGTATTCAAATTAA	187
Rep2	GBRAP_53_6400	FLAG	GTAAGACTGGATTAAT	206
Rep2	GBRAP_53_6400	FLAG	GTACTGTTGGTAGGTA	31
Rep2	GBRAP_53_6400	FLAG	GTGCTTTGAGTATCTC	73
Rep2	GBRAP_53_6400	FLAG	GTGTCTTTCCCCATCC	235
Rep2	GBRAP_53_6400	FLAG	GTGTTGACTTACTCTT	227
Rep2	GBRAP_53_6400	FLAG	GTTATCTCTGTGTTAT	103
Rep2	GBRAP_53_6400	FLAG	GTTGTGATTTAGTAGC	128
Rep2	GBRAP_53_6400	FLAG	TAAACATGCATCTCGC	312
Rep2	GBRAP_53_6400	FLAG	TAAATATAATTTTTAA	8
Rep2	GBRAP_53_6400	FLAG	TAAATTTGATCCTCTT	39
Rep2	GBRAP_53_6400	FLAG	TAGCGGGGGCCCTTAC	407
Rep2	GBRAP_53_6400	FLAG	TATGTACCGTTCGCTC	968
Rep2	GBRAP_53_6400	FLAG	TCTTCTTTTTGCTATT	27
Rep2	GBRAP_53_6400	FLAG	TGGTCATGATTTTCTA	134
Rep2	GBRAP_53_6400	FLAG	TTATGCCACTGTATCG	147
Rep2	GBRAP_53_6400	FLAG	TTCACTTACCATCGAG	2
Rep2	GBRAP_53_6400	FLAG	TTCTGTGGACTGATAA	428
Rep2	GBRAP_53_6400	FLAG	TTGACTTAACAGTGTA	76
Rep2	GBRAP_53_6400	FLAG	TTTTAAATATTAGCAG	85
Rep2	GBRAP_53_6400	FLAG	TTTTGTGCATGTGTTT	169
Rep2	GBRAP_53_6400	Myc	AAACCTTGGATCATGT	4
Rep2	GBRAP_53_6400	Myc	AAAGACATGAAATTAT	2
Rep2	GBRAP_53_6400	Myc	AATATTTATATGTTTT	151
Rep2	GBRAP_53_6400	Myc	AATGGGTTTCTTTCTT	64
Rep2	GBRAP_53_6400	Myc	ACTATTCATTGCGTTG	108
Rep2	GBRAP_53_6400	Myc	ACTCAGTTGGCTAGAG	82
Rep2	GBRAP_53_6400	Myc	ACTCATCTAATTACAT	346
Rep2	GBRAP_53_6400	Myc	AGCCGATTTTTATGTA	498
Rep2	GBRAP_53_6400	Myc	AGCGCTTAGTCTATTG	96
Rep2	GBRAP_53_6400	Myc	AGTTGTACTGTTCACA	128
Rep2	GBRAP_53_6400	Myc	ATGGAGTTGCGGAAGA	128
Rep2	GBRAP_53_6400	Myc	ATTATTCCAGTACGTG	167
Rep2	GBRAP_53_6400	Myc	ATTTTAGATATATCAG	107
Rep2	GBRAP_53_6400	Myc	CCACAGTCTCCTGTAC	126
Rep2	GBRAP_53_6400	Myc	CCAGACCTTAATGTAA	192
Rep2	GBRAP_53_6400	Myc	CCGTCTCTGAATATGT	752
Rep2	GBRAP_53_6400	Myc	CCTATAGTATTTTCGT	556
Rep2	GBRAP_53_6400	Myc	CGTAGAAACAATTTTC	128
Rep2	GBRAP_53_6400	Myc	CGTTTTTGCTTCGTTT	80
Rep2	GBRAP_53_6400	Myc	CTATCATGACTCACGG	33
Rep2	GBRAP_53_6400	Myc	CTTTACCTTTAGCTAT	218
Rep2	GBRAP_53_6400	Myc	CTTTAGGTTGGTAATT	129
Rep2	GBRAP_53_6400	Myc	GAATATAGTTACCTTT	129
Rep2	GBRAP_53_6400	Myc	GATCGATGCGGGGTCA	52
Rep2	GBRAP_53_6400	Myc	GATGATAGACTACTAT	261
Rep2	GBRAP_53_6400	Myc	GCTACATCTCGCTTCC	64
Rep2	GBRAP_53_6400	Myc	GCTATGTTTTCAAATC	134
Rep2	GBRAP_53_6400	Myc	GCTGCAGTGCATCTAC	325
Rep2	GBRAP_53_6400	Myc	GGCTTACTTTTCATGA	46
Rep2	GBRAP_53_6400	Myc	GGCTTTAGAGTACAAT	158
Rep2	GBRAP_53_6400	Myc	GGTGTATTCAAATTAA	215
Rep2	GBRAP_53_6400	Myc	GTAAGACTGGATTAAT	109
Rep2	GBRAP_53_6400	Myc	GTACTGTTGGTAGGTA	21
Rep2	GBRAP_53_6400	Myc	GTGCTTTGAGTATCTC	70
Rep2	GBRAP_53_6400	Myc	GTGTCTTTCCCCATCC	204
Rep2	GBRAP_53_6400	Myc	GTGTTGACTTACTCTT	323
Rep2	GBRAP_53_6400	Myc	GTTATCTCTGTGTTAT	132
Rep2	GBRAP_53_6400	Myc	GTTGTGATTTAGTAGC	227
Rep2	GBRAP_53_6400	Myc	TAAACATGCATCTCGC	269
Rep2	GBRAP_53_6400	Myc	TAAATATAATTTTTAA	4
Rep2	GBRAP_53_6400	Myc	TAAATTTGATCCTCTT	93
Rep2	GBRAP_53_6400	Myc	TAGCGGGGGCCCTTAC	402
Rep2	GBRAP_53_6400	Myc	TATGTACCGTTCGCTC	955
Rep2	GBRAP_53_6400	Myc	TCTTCTTTTTGCTATT	26
Rep2	GBRAP_53_6400	Myc	TGGTCATGATTTTCTA	222
Rep2	GBRAP_53_6400	Myc	TTATGCCACTGTATCG	139
Rep2	GBRAP_53_6400	Myc	TTCACTTACCATCGAG	1
Rep2	GBRAP_53_6400	Myc	TTCCTACTTGTTTGGC	3
Rep2	GBRAP_53_6400	Myc	TTCTGTGGACTGATAA	259
Rep2	GBRAP_53_6400	Myc	TTGACTTAACAGTGTA	62
Rep2	GBRAP_53_6400	Myc	TTTTAAATATTAGCAG	93
Rep2	GBRAP_53_6400	Myc	TTTTGTGCATGTGTTT	165
Rep2	GBRAP_53_6401	FLAG	GTCATATAGGCATTAA	152
Rep2	GBRAP_53_6401	FLAG	GTCTTGCTCAGCATGA	343
Rep2	GBRAP_53_6401	FLAG	TAAATACATTTTGGGA	9
Rep2	GBRAP_53_6401	FLAG	TAGAAGTTTATGTGTC	85
Rep2	GBRAP_53_6401	FLAG	TATACGGCTTTTTTGT	85
Rep2	GBRAP_53_6401	FLAG	TGAGTTTCCAAATAGC	65
Rep2	GBRAP_53_6401	FLAG	TGCTGTTAGTGATGGG	362
Rep2	GBRAP_53_6401	FLAG	TGTCACATCTTCACGA	409
Rep2	GBRAP_53_6401	FLAG	TTACGCATCACCAGTC	263
Rep2	GBRAP_53_6401	Myc	GTCATATAGGCATTAA	123
Rep2	GBRAP_53_6401	Myc	GTCTTGCTCAGCATGA	121
Rep2	GBRAP_53_6401	Myc	TAAATACATTTTGGGA	14
Rep2	GBRAP_53_6401	Myc	TAGAAGTTTATGTGTC	108
Rep2	GBRAP_53_6401	Myc	TATACGGCTTTTTTGT	109
Rep2	GBRAP_53_6401	Myc	TGAGTTTCCAAATAGC	37
Rep2	GBRAP_53_6401	Myc	TGCTGTTAGTGATGGG	236
Rep2	GBRAP_53_6401	Myc	TGTCACATCTTCACGA	296
Rep2	GBRAP_53_6401	Myc	TTACGCATCACCAGTC	262
Rep2	GBRAP_53_6402	FLAG	AAAGTTTTAGTTTAAC	6
Rep2	GBRAP_53_6402	FLAG	ACGGTTAATGCAGGAT	313
Rep2	GBRAP_53_6402	FLAG	ATTGCGGTCTCAACCA	363
Rep2	GBRAP_53_6402	FLAG	CAGCACCGCTTCTCAT	120
Rep2	GBRAP_53_6402	FLAG	CATTTTCATATTCTCT	377
Rep2	GBRAP_53_6402	FLAG	CTCTTAGTCAAAACAA	1
Rep2	GBRAP_53_6402	FLAG	CTTTATTACTTAAAGA	35
Rep2	GBRAP_53_6402	FLAG	GCACTAGGCTTAACTT	320
Rep2	GBRAP_53_6402	FLAG	GCATGGAACCGATTAT	65
Rep2	GBRAP_53_6402	FLAG	GCTAACTGGGTTATTT	125
Rep2	GBRAP_53_6402	FLAG	GTCTCTTCGCCATGAA	186
Rep2	GBRAP_53_6402	FLAG	GTTATTACGGCCTGCT	202
Rep2	GBRAP_53_6402	FLAG	GTTCTGTGTTCTGGAT	210
Rep2	GBRAP_53_6402	FLAG	TACGTATACTTGTCTG	173
Rep2	GBRAP_53_6402	FLAG	TAGCCCTCCCATTTTC	107
Rep2	GBRAP_53_6402	FLAG	TATTTCTCAAGGTTTT	8
Rep2	GBRAP_53_6402	FLAG	TCCTTGCTTTTGTCTA	216
Rep2	GBRAP_53_6402	FLAG	TGGGGTATAATTTTTA	45
Rep2	GBRAP_53_6402	FLAG	TGGTTGAAATCTGGCT	309
Rep2	GBRAP_53_6402	FLAG	TTCATTACTATTTGTT	25
Rep2	GBRAP_53_6402	FLAG	TTCGTGATATGTGGGG	24
Rep2	GBRAP_53_6402	FLAG	TTTTTAGGTCAGTAAG	47
Rep2	GBRAP_53_6402	Myc	AAAGTTTTAGTTTAAC	3
Rep2	GBRAP_53_6402	Myc	ACGGTTAATGCAGGAT	275
Rep2	GBRAP_53_6402	Myc	ATTGCGGTCTCAACCA	286
Rep2	GBRAP_53_6402	Myc	CAGCACCGCTTCTCAT	138
Rep2	GBRAP_53_6402	Myc	CATTTTCATATTCTCT	291
Rep2	GBRAP_53_6402	Myc	CTCTTAGTCAAAACAA	8
Rep2	GBRAP_53_6402	Myc	CTTTATTACTTAAAGA	60
Rep2	GBRAP_53_6402	Myc	GCACTAGGCTTAACTT	195
Rep2	GBRAP_53_6402	Myc	GCATGGAACCGATTAT	51
Rep2	GBRAP_53_6402	Myc	GCTAACTGGGTTATTT	144
Rep2	GBRAP_53_6402	Myc	GTCTCTTCGCCATGAA	133
Rep2	GBRAP_53_6402	Myc	GTTATTACGGCCTGCT	142
Rep2	GBRAP_53_6402	Myc	GTTCTGTGTTCTGGAT	137
Rep2	GBRAP_53_6402	Myc	TACGTATACTTGTCTG	195
Rep2	GBRAP_53_6402	Myc	TAGCCCTCCCATTTTC	126
Rep2	GBRAP_53_6402	Myc	TATTTCTCAAGGTTTT	19
Rep2	GBRAP_53_6402	Myc	TCCTTGCTTTTGTCTA	304
Rep2	GBRAP_53_6402	Myc	TGGGGTATAATTTTTA	62
Rep2	GBRAP_53_6402	Myc	TGGTTGAAATCTGGCT	368
Rep2	GBRAP_53_6402	Myc	TTCATTACTATTTGTT	40
Rep2	GBRAP_53_6402	Myc	TTCGTGATATGTGGGG	30
Rep2	GBRAP_53_6402	Myc	TTTTTAGGTCAGTAAG	21
Rep2	GBRAP_53_6403	FLAG	AACAACGTCGATCTTT	51
Rep2	GBRAP_53_6403	FLAG	AACATACGAGTATAGG	7
Rep2	GBRAP_53_6403	FLAG	AACATAGGTCAGTGTA	70
Rep2	GBRAP_53_6403	FLAG	AATACGAAACCGTTAT	251
Rep2	GBRAP_53_6403	FLAG	ACGATCTTTTTACAAT	138
Rep2	GBRAP_53_6403	FLAG	ACTCATATATTATAAT	191
Rep2	GBRAP_53_6403	FLAG	AGCCTGGCGGGGCATT	131
Rep2	GBRAP_53_6403	FLAG	AGGGTACTTTCTATCG	150
Rep2	GBRAP_53_6403	FLAG	AGTCGCTAATGACTGG	79
Rep2	GBRAP_53_6403	FLAG	ATTATAACGTAAGGAC	108
Rep2	GBRAP_53_6403	FLAG	CAATTTTTACAATCCC	318
Rep2	GBRAP_53_6403	FLAG	CATAAAGTACGACTTT	118
Rep2	GBRAP_53_6403	FLAG	CATGTATGAAAGAGGG	157
Rep2	GBRAP_53_6403	FLAG	CATTGTTATAGATATA	308
Rep2	GBRAP_53_6403	FLAG	CCCCTCGGATACATAA	56
Rep2	GBRAP_53_6403	FLAG	CCTTTTACATTTTTTT	417
Rep2	GBRAP_53_6403	FLAG	CGAATGGAGATGTGTC	144
Rep2	GBRAP_53_6403	FLAG	CGGTACGTTTTTTTAG	108
Rep2	GBRAP_53_6403	FLAG	CTAAGTGTTTTTTTCG	7
Rep2	GBRAP_53_6403	FLAG	CTCAAGATTTCCATCT	125
Rep2	GBRAP_53_6403	FLAG	CTTAAGTGGTACCCGA	378
Rep2	GBRAP_53_6403	FLAG	CTTCAACCGGGTTTTC	62
Rep2	GBRAP_53_6403	FLAG	CTTGTTACCGCCGTAG	388
Rep2	GBRAP_53_6403	FLAG	CTTTGTCTACCCTCTT	61
Rep2	GBRAP_53_6403	FLAG	GACTCTGGTGTGGCCC	186
Rep2	GBRAP_53_6403	FLAG	GACTTGATATTCATCT	133
Rep2	GBRAP_53_6403	FLAG	GAGGTCGTGGTCATGG	194
Rep2	GBRAP_53_6403	FLAG	GCCTGTTTCTATGCCT	112
Rep2	GBRAP_53_6403	FLAG	GCGGGATTACCTTTCA	203
Rep2	GBRAP_53_6403	FLAG	GGCAATCGGTCGCAGG	576
Rep2	GBRAP_53_6403	FLAG	GGCATCGTTTTTCCAA	40
Rep2	GBRAP_53_6403	FLAG	GGGATATTTGTGTAAT	24
Rep2	GBRAP_53_6403	FLAG	GGTAAATCGGCTTTAA	92
Rep2	GBRAP_53_6403	FLAG	GGTGAAGCCTTGTTAT	59
Rep2	GBRAP_53_6403	FLAG	GGTTCTATGTAGTCTT	18
Rep2	GBRAP_53_6403	FLAG	GTAAACCGTTCGGCAT	141
Rep2	GBRAP_53_6403	FLAG	GTAATCGTTAGTGATA	46
Rep2	GBRAP_53_6403	FLAG	GTACAAGGTTGTAGGA	240
Rep2	GBRAP_53_6403	FLAG	GTAGGATCTATATATA	128
Rep2	GBRAP_53_6403	FLAG	GTCCTGCTCATTTCGG	246
Rep2	GBRAP_53_6403	FLAG	GTGGATTACGCAAAAT	4
Rep2	GBRAP_53_6403	FLAG	GTGTTTATTGTTCCCC	198
Rep2	GBRAP_53_6403	FLAG	GTTCATCCGTTTTTGC	302
Rep2	GBRAP_53_6403	FLAG	GTTGTCGTGATTTATA	478
Rep2	GBRAP_53_6403	FLAG	TAAATAAAAAAAATTA	1
Rep2	GBRAP_53_6403	FLAG	TAACGCTATTCTCCTC	149
Rep2	GBRAP_53_6403	FLAG	TAAGAGTAGGAGCCCT	88
Rep2	GBRAP_53_6403	FLAG	TAAGCGATGGACATTT	321
Rep2	GBRAP_53_6403	FLAG	TAATCACTATACTGTT	126
Rep2	GBRAP_53_6403	FLAG	TAATTTTTTGATTAAT	38
Rep2	GBRAP_53_6403	FLAG	TACACGGGTTCTGTCA	278
Rep2	GBRAP_53_6403	FLAG	TACTATGATGTGCGAG	180
Rep2	GBRAP_53_6403	FLAG	TACTCATAAGACAATA	75
Rep2	GBRAP_53_6403	FLAG	TACTCCATTGTATAGA	35
Rep2	GBRAP_53_6403	FLAG	TACTTTGAGTATTCTT	15
Rep2	GBRAP_53_6403	FLAG	TAGATTCTTAAACTGA	290
Rep2	GBRAP_53_6403	FLAG	TATATTTATAATAAAT	15
Rep2	GBRAP_53_6403	FLAG	TATCATAAGCTCTGCA	155
Rep2	GBRAP_53_6403	FLAG	TCACAGCTCGTTACTA	124
Rep2	GBRAP_53_6403	FLAG	TCGACGGCACGCTGGG	124
Rep2	GBRAP_53_6403	FLAG	TCGTGTAATACAAGAA	25
Rep2	GBRAP_53_6403	FLAG	TCTAGTCTCGCTTGAG	65
Rep2	GBRAP_53_6403	FLAG	TCTGATTGCTATTGGC	338
Rep2	GBRAP_53_6403	FLAG	TCTTGTCATCTGAAAT	56
Rep2	GBRAP_53_6403	FLAG	TGAATCTCGTGTCCTT	282
Rep2	GBRAP_53_6403	FLAG	TGCTATGCTGTAGATG	482
Rep2	GBRAP_53_6403	FLAG	TTAGAAGTTTTTATTG	326
Rep2	GBRAP_53_6403	FLAG	TTATTCAGATCGCAAC	506
Rep2	GBRAP_53_6403	FLAG	TTCCTCTTTTGAAAAC	135
Rep2	GBRAP_53_6403	FLAG	TTGCGAAGTGCTTTCT	151
Rep2	GBRAP_53_6403	FLAG	TTGTAGGTGTTGGCAA	29
Rep2	GBRAP_53_6403	FLAG	TTTAATCATTGATGCC	198
Rep2	GBRAP_53_6403	FLAG	TTTATGATTACTGGTT	622
Rep2	GBRAP_53_6403	FLAG	TTTCTAAGGGACATTT	181
Rep2	GBRAP_53_6403	FLAG	TTTGTTCATCTGGGTT	348
Rep2	GBRAP_53_6403	FLAG	TTTTATTTGATTAGAC	368
Rep2	GBRAP_53_6403	FLAG	TTTTGTTAGTATGGCC	350
Rep2	GBRAP_53_6403	Myc	AACAACGTCGATCTTT	69
Rep2	GBRAP_53_6403	Myc	AACATACGAGTATAGG	13
Rep2	GBRAP_53_6403	Myc	AACATAGGTCAGTGTA	71
Rep2	GBRAP_53_6403	Myc	AATACGAAACCGTTAT	342
Rep2	GBRAP_53_6403	Myc	ACGATCTTTTTACAAT	395
Rep2	GBRAP_53_6403	Myc	ACTCATATATTATAAT	364
Rep2	GBRAP_53_6403	Myc	AGCCTGGCGGGGCATT	178
Rep2	GBRAP_53_6403	Myc	AGGGTACTTTCTATCG	188
Rep2	GBRAP_53_6403	Myc	AGTCGCTAATGACTGG	93
Rep2	GBRAP_53_6403	Myc	ATTATAACGTAAGGAC	127
Rep2	GBRAP_53_6403	Myc	CAATTTTTACAATCCC	242
Rep2	GBRAP_53_6403	Myc	CATAAAGTACGACTTT	135
Rep2	GBRAP_53_6403	Myc	CATGTATGAAAGAGGG	244
Rep2	GBRAP_53_6403	Myc	CATTGTTATAGATATA	361
Rep2	GBRAP_53_6403	Myc	CCCCTCGGATACATAA	84
Rep2	GBRAP_53_6403	Myc	CCTTTTACATTTTTTT	451
Rep2	GBRAP_53_6403	Myc	CGAATGGAGATGTGTC	81
Rep2	GBRAP_53_6403	Myc	CGGTACGTTTTTTTAG	219
Rep2	GBRAP_53_6403	Myc	CTAAGTGTTTTTTTCG	1
Rep2	GBRAP_53_6403	Myc	CTCAAGATTTCCATCT	187
Rep2	GBRAP_53_6403	Myc	CTTAAGTGGTACCCGA	314
Rep2	GBRAP_53_6403	Myc	CTTCAACCGGGTTTTC	39
Rep2	GBRAP_53_6403	Myc	CTTGTTACCGCCGTAG	354
Rep2	GBRAP_53_6403	Myc	CTTTGTCTACCCTCTT	33
Rep2	GBRAP_53_6403	Myc	GACTCTGGTGTGGCCC	186
Rep2	GBRAP_53_6403	Myc	GACTTGATATTCATCT	111
Rep2	GBRAP_53_6403	Myc	GAGGTCGTGGTCATGG	190
Rep2	GBRAP_53_6403	Myc	GCCTGTTTCTATGCCT	180
Rep2	GBRAP_53_6403	Myc	GCGGGATTACCTTTCA	206
Rep2	GBRAP_53_6403	Myc	GGCAATCGGTCGCAGG	611
Rep2	GBRAP_53_6403	Myc	GGCATCGTTTTTCCAA	53
Rep2	GBRAP_53_6403	Myc	GGGATATTTGTGTAAT	73
Rep2	GBRAP_53_6403	Myc	GGTAAATCGGCTTTAA	149
Rep2	GBRAP_53_6403	Myc	GGTGAAGCCTTGTTAT	64
Rep2	GBRAP_53_6403	Myc	GGTTCTATGTAGTCTT	15
Rep2	GBRAP_53_6403	Myc	GTAAACCGTTCGGCAT	108
Rep2	GBRAP_53_6403	Myc	GTAATCGTTAGTGATA	40
Rep2	GBRAP_53_6403	Myc	GTACAAGGTTGTAGGA	265
Rep2	GBRAP_53_6403	Myc	GTAGGATCTATATATA	122
Rep2	GBRAP_53_6403	Myc	GTCCTGCTCATTTCGG	265
Rep2	GBRAP_53_6403	Myc	GTGGATTACGCAAAAT	4
Rep2	GBRAP_53_6403	Myc	GTGTTTATTGTTCCCC	176
Rep2	GBRAP_53_6403	Myc	GTTCATCCGTTTTTGC	308
Rep2	GBRAP_53_6403	Myc	GTTGTCGTGATTTATA	613
Rep2	GBRAP_53_6403	Myc	TAACGCTATTCTCCTC	171
Rep2	GBRAP_53_6403	Myc	TAAGAGTAGGAGCCCT	52
Rep2	GBRAP_53_6403	Myc	TAAGCGATGGACATTT	292
Rep2	GBRAP_53_6403	Myc	TAATCACTATACTGTT	117
Rep2	GBRAP_53_6403	Myc	TAATTTTTTGATTAAT	46
Rep2	GBRAP_53_6403	Myc	TACACGGGTTCTGTCA	158
Rep2	GBRAP_53_6403	Myc	TACTATGATGTGCGAG	201
Rep2	GBRAP_53_6403	Myc	TACTCATAAGACAATA	86
Rep2	GBRAP_53_6403	Myc	TACTCCATTGTATAGA	27
Rep2	GBRAP_53_6403	Myc	TACTTTGAGTATTCTT	17
Rep2	GBRAP_53_6403	Myc	TAGATTCTTAAACTGA	259
Rep2	GBRAP_53_6403	Myc	TATATTTATAATAAAT	26
Rep2	GBRAP_53_6403	Myc	TATCATAAGCTCTGCA	228
Rep2	GBRAP_53_6403	Myc	TCACAGCTCGTTACTA	144
Rep2	GBRAP_53_6403	Myc	TCGACGGCACGCTGGG	129
Rep2	GBRAP_53_6403	Myc	TCGTGTAATACAAGAA	49
Rep2	GBRAP_53_6403	Myc	TCTAGTCTCGCTTGAG	80
Rep2	GBRAP_53_6403	Myc	TCTGATTGCTATTGGC	223
Rep2	GBRAP_53_6403	Myc	TCTTGTCATCTGAAAT	84
Rep2	GBRAP_53_6403	Myc	TGAATCTCGTGTCCTT	191
Rep2	GBRAP_53_6403	Myc	TGCTATGCTGTAGATG	472
Rep2	GBRAP_53_6403	Myc	TTAGAAGTTTTTATTG	549
Rep2	GBRAP_53_6403	Myc	TTATTCAGATCGCAAC	518
Rep2	GBRAP_53_6403	Myc	TTCCTCTTTTGAAAAC	140
Rep2	GBRAP_53_6403	Myc	TTGCGAAGTGCTTTCT	179
Rep2	GBRAP_53_6403	Myc	TTGTAGGTGTTGGCAA	94
Rep2	GBRAP_53_6403	Myc	TTTAATCATTGATGCC	184
Rep2	GBRAP_53_6403	Myc	TTTATGATTACTGGTT	512
Rep2	GBRAP_53_6403	Myc	TTTCTAAGGGACATTT	212
Rep2	GBRAP_53_6403	Myc	TTTGTTCATCTGGGTT	260
Rep2	GBRAP_53_6403	Myc	TTTTATTTGATTAGAC	451
Rep2	GBRAP_53_6403	Myc	TTTTGTTAGTATGGCC	361
Rep2	GBRAP_53_6404	FLAG	AAGCTGTGAACTTCCC	161
Rep2	GBRAP_53_6404	FLAG	ACAGCAACTAGCGTCT	41
Rep2	GBRAP_53_6404	FLAG	ACTCCTAGCTGTAGAA	134
Rep2	GBRAP_53_6404	FLAG	ACTTCCATATATTGGA	169
Rep2	GBRAP_53_6404	FLAG	AGGTATTAGTCTTGTT	323
Rep2	GBRAP_53_6404	FLAG	ATCTGACTGCGGAGTC	22
Rep2	GBRAP_53_6404	FLAG	ATTCACATATAAATGC	134
Rep2	GBRAP_53_6404	FLAG	ATTTCTGGACCCGCCT	99
Rep2	GBRAP_53_6404	FLAG	CAAGCTTTGGATATTT	55
Rep2	GBRAP_53_6404	FLAG	CACAGCTCTATCTCAA	388
Rep2	GBRAP_53_6404	FLAG	CAGCATATCTTCAATA	223
Rep2	GBRAP_53_6404	FLAG	CAGCATCGCATCAATA	195
Rep2	GBRAP_53_6404	FLAG	CATATAATAGTTAGTA	46
Rep2	GBRAP_53_6404	FLAG	CGGATTGGCGGGAATC	54
Rep2	GBRAP_53_6404	FLAG	CTAATATTGATATATC	142
Rep2	GBRAP_53_6404	FLAG	CTCTCAGAGTAAGTTG	121
Rep2	GBRAP_53_6404	FLAG	CTGGTCTATCTACTTC	305
Rep2	GBRAP_53_6404	FLAG	CTGTAACTATTTTCTA	17
Rep2	GBRAP_53_6404	FLAG	GAATACATTGTTTAAG	139
Rep2	GBRAP_53_6404	FLAG	GAATCTTATCGTATAT	75
Rep2	GBRAP_53_6404	FLAG	GAATTTTACAATTGCC	110
Rep2	GBRAP_53_6404	FLAG	GAGGTGACATTACATC	126
Rep2	GBRAP_53_6404	FLAG	GATTATCACTTGAGTA	245
Rep2	GBRAP_53_6404	FLAG	GCATTTCCTGACATGC	204
Rep2	GBRAP_53_6404	FLAG	GCGACTGCTATATTTG	290
Rep2	GBRAP_53_6404	FLAG	GCTTTTATAGTATCGA	17
Rep2	GBRAP_53_6404	FLAG	GGCCAGTTAAAGCCAC	150
Rep2	GBRAP_53_6404	FLAG	GTAACCGATACTAGGT	690
Rep2	GBRAP_53_6404	FLAG	GTACCCAGTCAGTTTC	76
Rep2	GBRAP_53_6404	FLAG	GTGAGCTCCTTGTACC	122
Rep2	GBRAP_53_6404	FLAG	TAAATTAAATGCTCAA	16
Rep2	GBRAP_53_6404	FLAG	TAGAATTGTTACTCGT	50
Rep2	GBRAP_53_6404	FLAG	TAGGATATTGCTGATG	234
Rep2	GBRAP_53_6404	FLAG	TAGTCGGATTGATCAC	141
Rep2	GBRAP_53_6404	FLAG	TATAAATTAAACTCGC	105
Rep2	GBRAP_53_6404	FLAG	TATAATTATCATCGTG	263
Rep2	GBRAP_53_6404	FLAG	TATATTACAAAGTCTA	8
Rep2	GBRAP_53_6404	FLAG	TCAATTCTTTGTCAAG	230
Rep2	GBRAP_53_6404	FLAG	TCCTATAGATCTTGAT	317
Rep2	GBRAP_53_6404	FLAG	TGCTTTTACTTTTAAA	50
Rep2	GBRAP_53_6404	FLAG	TGGAAAGGCTATCGGT	179
Rep2	GBRAP_53_6404	FLAG	TGGTTTAGTACTTCTC	343
Rep2	GBRAP_53_6404	FLAG	TTAAAGATTCTCCGCT	19
Rep2	GBRAP_53_6404	FLAG	TTCATTTTGTCTTTCC	159
Rep2	GBRAP_53_6404	FLAG	TTGAGCTTTTTCACCT	131
Rep2	GBRAP_53_6404	FLAG	TTGGCCCACATATATA	77
Rep2	GBRAP_53_6404	FLAG	TTTGATTTTGGTTTGA	236
Rep2	GBRAP_53_6404	FLAG	TTTGGCGCTAATCGCA	122
Rep2	GBRAP_53_6404	FLAG	TTTTAACTTGTCACCT	171
Rep2	GBRAP_53_6404	FLAG	TTTTTTTTTGCTTGTT	91
Rep2	GBRAP_53_6404	Myc	AAGCTGTGAACTTCCC	162
Rep2	GBRAP_53_6404	Myc	ACAGCAACTAGCGTCT	14
Rep2	GBRAP_53_6404	Myc	ACTCCTAGCTGTAGAA	134
Rep2	GBRAP_53_6404	Myc	ACTTCCATATATTGGA	152
Rep2	GBRAP_53_6404	Myc	AGGTATTAGTCTTGTT	213
Rep2	GBRAP_53_6404	Myc	ATCTGACTGCGGAGTC	40
Rep2	GBRAP_53_6404	Myc	ATTCACATATAAATGC	232
Rep2	GBRAP_53_6404	Myc	ATTTCTGGACCCGCCT	110
Rep2	GBRAP_53_6404	Myc	CAAGCTTTGGATATTT	65
Rep2	GBRAP_53_6404	Myc	CACAGCTCTATCTCAA	328
Rep2	GBRAP_53_6404	Myc	CAGCATATCTTCAATA	307
Rep2	GBRAP_53_6404	Myc	CAGCATCGCATCAATA	223
Rep2	GBRAP_53_6404	Myc	CATATAATAGTTAGTA	36
Rep2	GBRAP_53_6404	Myc	CGGATTGGCGGGAATC	103
Rep2	GBRAP_53_6404	Myc	CTAATATTGATATATC	93
Rep2	GBRAP_53_6404	Myc	CTCTCAGAGTAAGTTG	156
Rep2	GBRAP_53_6404	Myc	CTGGTCTATCTACTTC	375
Rep2	GBRAP_53_6404	Myc	CTGTAACTATTTTCTA	14
Rep2	GBRAP_53_6404	Myc	GAATACATTGTTTAAG	98
Rep2	GBRAP_53_6404	Myc	GAATCTTATCGTATAT	85
Rep2	GBRAP_53_6404	Myc	GAATTTTACAATTGCC	144
Rep2	GBRAP_53_6404	Myc	GAGGTGACATTACATC	162
Rep2	GBRAP_53_6404	Myc	GATTATCACTTGAGTA	148
Rep2	GBRAP_53_6404	Myc	GCATTTCCTGACATGC	222
Rep2	GBRAP_53_6404	Myc	GCGACTGCTATATTTG	254
Rep2	GBRAP_53_6404	Myc	GCTTTTATAGTATCGA	16
Rep2	GBRAP_53_6404	Myc	GGCCAGTTAAAGCCAC	240
Rep2	GBRAP_53_6404	Myc	GTAACCGATACTAGGT	842
Rep2	GBRAP_53_6404	Myc	GTACCCAGTCAGTTTC	49
Rep2	GBRAP_53_6404	Myc	GTGAGCTCCTTGTACC	219
Rep2	GBRAP_53_6404	Myc	TAAATTAAATGCTCAA	22
Rep2	GBRAP_53_6404	Myc	TAGAATTGTTACTCGT	41
Rep2	GBRAP_53_6404	Myc	TAGGATATTGCTGATG	258
Rep2	GBRAP_53_6404	Myc	TAGTCGGATTGATCAC	101
Rep2	GBRAP_53_6404	Myc	TATAAATTAAACTCGC	114
Rep2	GBRAP_53_6404	Myc	TATAATTATCATCGTG	239
Rep2	GBRAP_53_6404	Myc	TCAATTCTTTGTCAAG	177
Rep2	GBRAP_53_6404	Myc	TCCTATAGATCTTGAT	255
Rep2	GBRAP_53_6404	Myc	TGCTTTTACTTTTAAA	58
Rep2	GBRAP_53_6404	Myc	TGGAAAGGCTATCGGT	206
Rep2	GBRAP_53_6404	Myc	TGGTTTAGTACTTCTC	340
Rep2	GBRAP_53_6404	Myc	TTAAAGATTCTCCGCT	13
Rep2	GBRAP_53_6404	Myc	TTCATTTTGTCTTTCC	144
Rep2	GBRAP_53_6404	Myc	TTGAGCTTTTTCACCT	214
Rep2	GBRAP_53_6404	Myc	TTGGCCCACATATATA	68
Rep2	GBRAP_53_6404	Myc	TTTGATTTTGGTTTGA	317
Rep2	GBRAP_53_6404	Myc	TTTGGCGCTAATCGCA	111
Rep2	GBRAP_53_6404	Myc	TTTTAACTTGTCACCT	108
Rep2	GBRAP_53_6404	Myc	TTTTTTTTTGCTTGTT	97
Rep2	GBRAP_53_6405	FLAG	AAATTAATAGTATATT	2
Rep2	GBRAP_53_6405	FLAG	ACGTTTCTCTTTAACA	464
Rep2	GBRAP_53_6405	FLAG	ACTTTTTTTCATCATC	41
Rep2	GBRAP_53_6405	FLAG	AGGTTCACATGCTCAG	67
Rep2	GBRAP_53_6405	FLAG	ATACCTTTGATCGGTC	181
Rep2	GBRAP_53_6405	FLAG	ATATACATATATGTAC	234
Rep2	GBRAP_53_6405	FLAG	ATATTTTCTACTGTAC	95
Rep2	GBRAP_53_6405	FLAG	ATCGAAAATCGCGCAG	5
Rep2	GBRAP_53_6405	FLAG	ATCTCTGTCGTAGTTT	326
Rep2	GBRAP_53_6405	FLAG	ATGATCTGGGGACAGG	313
Rep2	GBRAP_53_6405	FLAG	ATTCTTATTTTCTTTG	30
Rep2	GBRAP_53_6405	FLAG	ATTGATTCGGATTATT	167
Rep2	GBRAP_53_6405	FLAG	CAATCTGACCTCCCGT	215
Rep2	GBRAP_53_6405	FLAG	CATAAGGGGTTGGTAA	173
Rep2	GBRAP_53_6405	FLAG	CATCTTAGAGGCCTTT	46
Rep2	GBRAP_53_6405	FLAG	CATGAAAGCATTTACA	135
Rep2	GBRAP_53_6405	FLAG	CCGTTAACTATCGCTA	293
Rep2	GBRAP_53_6405	FLAG	CGTTACCCGGCTAATT	287
Rep2	GBRAP_53_6405	FLAG	CGTTACTAATGGTGTC	1
Rep2	GBRAP_53_6405	FLAG	GACTAAGGGTTGCTAG	378
Rep2	GBRAP_53_6405	FLAG	GACTAAGGGTTGCTTG	2
Rep2	GBRAP_53_6405	FLAG	GAGGGTAACCTTCTCT	43
Rep2	GBRAP_53_6405	FLAG	GCCACTTAGCTGACAG	373
Rep2	GBRAP_53_6405	FLAG	GCGCGAGTTAATATAA	72
Rep2	GBRAP_53_6405	FLAG	GCTAATTCTTTTTAAA	8
Rep2	GBRAP_53_6405	FLAG	GGGCTTAAGCTCGCTT	50
Rep2	GBRAP_53_6405	FLAG	GGTAATAAGGTTCACG	111
Rep2	GBRAP_53_6405	FLAG	GGTTTGTAATTAGTAT	289
Rep2	GBRAP_53_6405	FLAG	GTGAGTATTGTTCCTT	120
Rep2	GBRAP_53_6405	FLAG	GTGCTTTCAGATGGGT	270
Rep2	GBRAP_53_6405	FLAG	GTTTACTGTGGTTTGT	25
Rep2	GBRAP_53_6405	FLAG	TAACAAAACCTAGCGT	17
Rep2	GBRAP_53_6405	FLAG	TAGTTGGTAAATGCTT	85
Rep2	GBRAP_53_6405	FLAG	TATGCTATTATTGAAC	56
Rep2	GBRAP_53_6405	FLAG	TCAAGAATAATATATT	7
Rep2	GBRAP_53_6405	FLAG	TCATGATGTGTAGCGT	105
Rep2	GBRAP_53_6405	FLAG	TCCTCTTCTCAAGATA	137
Rep2	GBRAP_53_6405	FLAG	TCGGCATCGTCGATCT	106
Rep2	GBRAP_53_6405	FLAG	TCTTACCGTGTTTGAC	55
Rep2	GBRAP_53_6405	FLAG	TCTTGGCGTTTTTTTT	64
Rep2	GBRAP_53_6405	FLAG	TCTTTTGCGTTTGCAT	86
Rep2	GBRAP_53_6405	FLAG	TGCTTTCACTAAGAAC	224
Rep2	GBRAP_53_6405	FLAG	TTAATTTTGAAATATT	133
Rep2	GBRAP_53_6405	FLAG	TTACCGCCATAGTTTT	193
Rep2	GBRAP_53_6405	FLAG	TTATCGTTGTCATAAA	93
Rep2	GBRAP_53_6405	FLAG	TTCGACTAGGAGTAGT	368
Rep2	GBRAP_53_6405	FLAG	TTGTCTCGATTGCATG	379
Rep2	GBRAP_53_6405	FLAG	TTTAATGGAAATCGGT	89
Rep2	GBRAP_53_6405	FLAG	TTTCAGAGTAAAAGAT	6
Rep2	GBRAP_53_6405	FLAG	TTTGTGCTTGTCTTCA	193
Rep2	GBRAP_53_6405	FLAG	TTTTTACCCATCCGAT	78
Rep2	GBRAP_53_6405	FLAG	TTTTTGAACGAGGTCC	73
Rep2	GBRAP_53_6405	FLAG	TTTTTTTTTAATCTAT	75
Rep2	GBRAP_53_6405	FLAG	TTTTTTTTTACTTATT	14
Rep2	GBRAP_53_6405	Myc	AAATTAATAGTATATT	5
Rep2	GBRAP_53_6405	Myc	ACGTTTCTCTTTAACA	418
Rep2	GBRAP_53_6405	Myc	ACTTTTTTTCATCATC	39
Rep2	GBRAP_53_6405	Myc	AGGTTCACATGCTCAG	21
Rep2	GBRAP_53_6405	Myc	ATACCTTTGATCGGTC	172
Rep2	GBRAP_53_6405	Myc	ATATACATATATGTAC	247
Rep2	GBRAP_53_6405	Myc	ATATTTTCTACTGTAC	93
Rep2	GBRAP_53_6405	Myc	ATCGAAAATCGCGCAG	4
Rep2	GBRAP_53_6405	Myc	ATCTCTGTCGTAGTTT	306
Rep2	GBRAP_53_6405	Myc	ATGATCTGGGGACAGG	273
Rep2	GBRAP_53_6405	Myc	ATTCTTATTTTCTTTG	53
Rep2	GBRAP_53_6405	Myc	ATTGATTCGGATTATT	154
Rep2	GBRAP_53_6405	Myc	CAATCTGACCTCCCGT	197
Rep2	GBRAP_53_6405	Myc	CATAAGGGGTTGGTAA	168
Rep2	GBRAP_53_6405	Myc	CATCTTAGAGGCCTTT	154
Rep2	GBRAP_53_6405	Myc	CATGAAAGCATTTACA	83
Rep2	GBRAP_53_6405	Myc	CCGTTAACTATCGCTA	268
Rep2	GBRAP_53_6405	Myc	CGTTACCCGGCTAATT	257
Rep2	GBRAP_53_6405	Myc	GACTAAGGGTTGCTAG	332
Rep2	GBRAP_53_6405	Myc	GAGGGTAACCTTCTCT	49
Rep2	GBRAP_53_6405	Myc	GCCACTTAGCTGACAG	369
Rep2	GBRAP_53_6405	Myc	GCGCGAGTTAATATAA	72
Rep2	GBRAP_53_6405	Myc	GCTAATTCTTTTTAAA	12
Rep2	GBRAP_53_6405	Myc	GGGCTTAAGCTCGCTT	125
Rep2	GBRAP_53_6405	Myc	GGTAATAAGGTTCACG	65
Rep2	GBRAP_53_6405	Myc	GGTACCCTTTGACTAA	1
Rep2	GBRAP_53_6405	Myc	GGTTTGTAATTAGTAT	281
Rep2	GBRAP_53_6405	Myc	GTGAGTATTGTTCCTT	125
Rep2	GBRAP_53_6405	Myc	GTGCTTTCAGATGGGT	286
Rep2	GBRAP_53_6405	Myc	GTTTACTGTGGTTTGT	23
Rep2	GBRAP_53_6405	Myc	TAACAAAACCTAGCGT	12
Rep2	GBRAP_53_6405	Myc	TAGTTGGTAAATGCTT	133
Rep2	GBRAP_53_6405	Myc	TATGCTATTATTGAAC	124
Rep2	GBRAP_53_6405	Myc	TCAAGAATAATATATT	3
Rep2	GBRAP_53_6405	Myc	TCATGATGTGTAGCGT	94
Rep2	GBRAP_53_6405	Myc	TCCTCTTCTCAAGATA	168
Rep2	GBRAP_53_6405	Myc	TCGGCATCGTCGATCT	92
Rep2	GBRAP_53_6405	Myc	TCTTACCGTGTTTGAC	55
Rep2	GBRAP_53_6405	Myc	TCTTGGCGTTTTTTTT	71
Rep2	GBRAP_53_6405	Myc	TCTTTTGCGTTTGCAT	82
Rep2	GBRAP_53_6405	Myc	TGCTTTCACTAAGAAC	202
Rep2	GBRAP_53_6405	Myc	TTAATTTTGAAATATT	180
Rep2	GBRAP_53_6405	Myc	TTACCGCCATAGTTTT	212
Rep2	GBRAP_53_6405	Myc	TTATCGTTGTCATAAA	81
Rep2	GBRAP_53_6405	Myc	TTCGACTAGGAGTAGT	338
Rep2	GBRAP_53_6405	Myc	TTGTCTCGATTGCATG	418
Rep2	GBRAP_53_6405	Myc	TTTAATGGAAATCGGT	83
Rep2	GBRAP_53_6405	Myc	TTTCAGAGTAAAAGAT	2
Rep2	GBRAP_53_6405	Myc	TTTGTGCTTGTCTTCA	173
Rep2	GBRAP_53_6405	Myc	TTTTTACCCATCCGAT	102
Rep2	GBRAP_53_6405	Myc	TTTTTGAACGAGGTCC	87
Rep2	GBRAP_53_6405	Myc	TTTTTTTTTAATCTAT	78
Rep2	GBRAP_53_6405	Myc	TTTTTTTTTACTTATT	21
Rep2	GBRAP_53_6406	FLAG	AAATTTATATGTGTGT	6
Rep2	GBRAP_53_6406	FLAG	ACCAGTAATTTTTCAC	53
Rep2	GBRAP_53_6406	FLAG	AGCTATTTATTTCCTC	24
Rep2	GBRAP_53_6406	FLAG	ATAGAGGTGGTTTCCT	54
Rep2	GBRAP_53_6406	FLAG	ATTTTATTATTTGATA	53
Rep2	GBRAP_53_6406	FLAG	ATTTTTTTGTCGGGGT	280
Rep2	GBRAP_53_6406	FLAG	CAGCAGATAAATAAGT	23
Rep2	GBRAP_53_6406	FLAG	CATTTGCAGTAAGGGA	24
Rep2	GBRAP_53_6406	FLAG	CCTATTGCCAGCGGGC	169
Rep2	GBRAP_53_6406	FLAG	CGCCTCTGGTCTCAAC	151
Rep2	GBRAP_53_6406	FLAG	GACTGGTTGTATTCAT	368
Rep2	GBRAP_53_6406	FLAG	GAGACCCCGATGACCT	111
Rep2	GBRAP_53_6406	FLAG	GCATACTGGGTATCTG	43
Rep2	GBRAP_53_6406	FLAG	GCTGCACTTTGTCAGT	53
Rep2	GBRAP_53_6406	FLAG	GGATTTTGAATGCAGC	50
Rep2	GBRAP_53_6406	FLAG	GTCTCTTTGTGCTTGA	289
Rep2	GBRAP_53_6406	FLAG	TACAAGTTTACTTGAC	179
Rep2	GBRAP_53_6406	FLAG	TACCTGTGCGTACTTA	201
Rep2	GBRAP_53_6406	FLAG	TACTACATACACACCT	216
Rep2	GBRAP_53_6406	FLAG	TATCGTCAGCTCTACT	60
Rep2	GBRAP_53_6406	FLAG	TCAATTTCGACATCTT	175
Rep2	GBRAP_53_6406	FLAG	TCTCTTACAATTGCTT	413
Rep2	GBRAP_53_6406	FLAG	TCTTACATCGGTGTAT	367
Rep2	GBRAP_53_6406	FLAG	TGGGCATCAGTGTACG	238
Rep2	GBRAP_53_6406	FLAG	TTATGCACACATTAGT	419
Rep2	GBRAP_53_6406	FLAG	TTTTCAGTCTATTTTC	67
Rep2	GBRAP_53_6406	FLAG	TTTTTTTTATGAGCGA	174
Rep2	GBRAP_53_6406	Myc	AAATTTATATGTGTGT	3
Rep2	GBRAP_53_6406	Myc	ACCAGTAATTTTTCAC	135
Rep2	GBRAP_53_6406	Myc	AGCTATTTATTTCCTC	70
Rep2	GBRAP_53_6406	Myc	ATAGAGGTGGTTTCCT	61
Rep2	GBRAP_53_6406	Myc	ATTTTATTATTTGATA	105
Rep2	GBRAP_53_6406	Myc	ATTTTTTTGTCGGGGT	211
Rep2	GBRAP_53_6406	Myc	CAGCAGATAAATAAGT	43
Rep2	GBRAP_53_6406	Myc	CATTTGCAGTAAGGGA	13
Rep2	GBRAP_53_6406	Myc	CCTATTGCCAGCGGGC	120
Rep2	GBRAP_53_6406	Myc	CGCCTCTGGTCTCAAC	104
Rep2	GBRAP_53_6406	Myc	GACTGGTTGTATTCAT	501
Rep2	GBRAP_53_6406	Myc	GAGACCCCGATGACCT	131
Rep2	GBRAP_53_6406	Myc	GCATACTGGGTATCTG	30
Rep2	GBRAP_53_6406	Myc	GCTGCACTTTGTCAGT	92
Rep2	GBRAP_53_6406	Myc	GGATTTTGAATGCAGC	52
Rep2	GBRAP_53_6406	Myc	GTCTCTTTGTGCTTGA	299
Rep2	GBRAP_53_6406	Myc	TACAAGTTTACTTGAC	140
Rep2	GBRAP_53_6406	Myc	TACCTGTGCGTACTTA	272
Rep2	GBRAP_53_6406	Myc	TACTACATACACACCT	220
Rep2	GBRAP_53_6406	Myc	TATCGTCAGCTCTACT	62
Rep2	GBRAP_53_6406	Myc	TCAATTTCGACATCTT	183
Rep2	GBRAP_53_6406	Myc	TCTCTTACAATTGCTT	341
Rep2	GBRAP_53_6406	Myc	TCTTACATCGGTGTAT	325
Rep2	GBRAP_53_6406	Myc	TGGGCATCAGTGTACG	241
Rep2	GBRAP_53_6406	Myc	TTATGCACACATTAGT	413
Rep2	GBRAP_53_6406	Myc	TTTTCAGTCTATTTTC	175
Rep2	GBRAP_53_6406	Myc	TTTTTTTTATGAGCGA	111
Rep2	GBRAP_53_6407	FLAG	AAGGTCCATAGGTGCC	239
Rep2	GBRAP_53_6407	FLAG	ACGAGATTCTAATCTC	11
Rep2	GBRAP_53_6407	FLAG	ACGCACCTTGGGTCAA	25
Rep2	GBRAP_53_6407	FLAG	AGATAGGGTCCAGGCT	351
Rep2	GBRAP_53_6407	FLAG	ATACGCAGGACTTAGT	204
Rep2	GBRAP_53_6407	FLAG	ATCTAGTACACTGTAC	95
Rep2	GBRAP_53_6407	FLAG	CATCCTACGTCGTTCC	47
Rep2	GBRAP_53_6407	FLAG	CCAGAAACAGCTCCGA	111
Rep2	GBRAP_53_6407	FLAG	CCCTTACATGTCTTCA	41
Rep2	GBRAP_53_6407	FLAG	CTATAACTTAGACAGC	273
Rep2	GBRAP_53_6407	FLAG	CTCCTCATTACGGGTA	16
Rep2	GBRAP_53_6407	FLAG	GACTTATTGAGTACTA	287
Rep2	GBRAP_53_6407	FLAG	GGAACCGGCAAATTAA	189
Rep2	GBRAP_53_6407	FLAG	GTCGGTTTGTCTTCGA	165
Rep2	GBRAP_53_6407	FLAG	GTTAGACATGGTAAAC	90
Rep2	GBRAP_53_6407	FLAG	TAAACGTACTTTAGAT	28
Rep2	GBRAP_53_6407	FLAG	TAATTTACTGTTTAGG	18
Rep2	GBRAP_53_6407	FLAG	TATCACTAGACACATT	194
Rep2	GBRAP_53_6407	FLAG	TTACTCGAGCTCTCCC	94
Rep2	GBRAP_53_6407	FLAG	TTTTTTCGCGGTTACC	101
Rep2	GBRAP_53_6407	Myc	AAGGTCCATAGGTGCC	255
Rep2	GBRAP_53_6407	Myc	ACGAGATTCTAATCTC	27
Rep2	GBRAP_53_6407	Myc	ACGCACCTTGGGTCAA	25
Rep2	GBRAP_53_6407	Myc	AGATAGGGTCCAGGCT	379
Rep2	GBRAP_53_6407	Myc	ATACGCAGGACTTAGT	234
Rep2	GBRAP_53_6407	Myc	ATCTAGTACACTGTAC	127
Rep2	GBRAP_53_6407	Myc	CATCCTACGTCGTTCC	33
Rep2	GBRAP_53_6407	Myc	CCAGAAACAGCTCCGA	115
Rep2	GBRAP_53_6407	Myc	CCCTTACATGTCTTCA	44
Rep2	GBRAP_53_6407	Myc	CTATAACTTAGACAGC	248
Rep2	GBRAP_53_6407	Myc	CTCCTCATTACGGGTA	3
Rep2	GBRAP_53_6407	Myc	GACTTATTGAGTACTA	240
Rep2	GBRAP_53_6407	Myc	GGAACCGGCAAATTAA	224
Rep2	GBRAP_53_6407	Myc	GTCGGTTTGTCTTCGA	136
Rep2	GBRAP_53_6407	Myc	GTTAGACATGGTAAAC	106
Rep2	GBRAP_53_6407	Myc	TAAACGTACTTTAGAT	21
Rep2	GBRAP_53_6407	Myc	TAATTTACTGTTTAGG	21
Rep2	GBRAP_53_6407	Myc	TATCACTAGACACATT	337
Rep2	GBRAP_53_6407	Myc	TTACTCGAGCTCTCCC	72
Rep2	GBRAP_53_6407	Myc	TTTTTTCGCGGTTACC	124
Rep2	GBRAP_53_6408	FLAG	AACTCACGGCACTTTG	495
Rep2	GBRAP_53_6408	FLAG	AACTTTGTTTCCTGGA	140
Rep2	GBRAP_53_6408	FLAG	AAGGTGAACTCGAGAC	38
Rep2	GBRAP_53_6408	FLAG	AAGTTATGTAAGACCC	140
Rep2	GBRAP_53_6408	FLAG	AATATATTTCCTACGT	47
Rep2	GBRAP_53_6408	FLAG	ACTCAGTATTCTACAT	254
Rep2	GBRAP_53_6408	FLAG	ATGTCTTGTCTGTTAT	303
Rep2	GBRAP_53_6408	FLAG	ATTAATCCAATGGGTT	403
Rep2	GBRAP_53_6408	FLAG	CGAGCTTTGCTTTCCA	21
Rep2	GBRAP_53_6408	FLAG	CGCGAGATAATCGTGT	28
Rep2	GBRAP_53_6408	FLAG	CGTTATTCGTATCAAT	69
Rep2	GBRAP_53_6408	FLAG	CTAACCGTGAACCATT	158
Rep2	GBRAP_53_6408	FLAG	CTACATAAAAGTTGTG	2
Rep2	GBRAP_53_6408	FLAG	CTCATTACTATCTTTT	65
Rep2	GBRAP_53_6408	FLAG	CTCCCTTACACTTAAC	200
Rep2	GBRAP_53_6408	FLAG	CTGACTCTTCGTGCAA	284
Rep2	GBRAP_53_6408	FLAG	CTGGTAGACACTTTCA	6
Rep2	GBRAP_53_6408	FLAG	CTTTCGTACATTTCCC	1
Rep2	GBRAP_53_6408	FLAG	GATACTGCACTGGACT	98
Rep2	GBRAP_53_6408	FLAG	GCTACTGTGTGCCTCG	340
Rep2	GBRAP_53_6408	FLAG	GCTTCTTTACTCGATT	183
Rep2	GBRAP_53_6408	FLAG	TACTCCTGCTTATATA	288
Rep2	GBRAP_53_6408	FLAG	TCTCCTATGTGTGTTT	2
Rep2	GBRAP_53_6408	FLAG	TGATTGCCTCAAGCTG	137
Rep2	GBRAP_53_6408	FLAG	TGGACAGTACGTAACA	43
Rep2	GBRAP_53_6408	FLAG	TGGCAAAACCTTGGGG	26
Rep2	GBRAP_53_6408	FLAG	TGGCTCATACAAACAT	125
Rep2	GBRAP_53_6408	FLAG	TGTATTCGAATAAGCT	78
Rep2	GBRAP_53_6408	FLAG	TGTTCTCTTTTTGTAC	292
Rep2	GBRAP_53_6408	FLAG	TGTTGTAAGGGAAATG	270
Rep2	GBRAP_53_6408	FLAG	TTAGGCACAGGACTGT	464
Rep2	GBRAP_53_6408	FLAG	TTGCTACATGTTGTTG	13
Rep2	GBRAP_53_6408	Myc	AACTCACGGCACTTTG	401
Rep2	GBRAP_53_6408	Myc	AACTTTGTTTCCTGGA	144
Rep2	GBRAP_53_6408	Myc	AAGGTGAACTCGAGAC	107
Rep2	GBRAP_53_6408	Myc	AAGTTATGTAAGACCC	231
Rep2	GBRAP_53_6408	Myc	AATATATTTCCTACGT	66
Rep2	GBRAP_53_6408	Myc	ACTCAGTATTCTACAT	196
Rep2	GBRAP_53_6408	Myc	ATGTCTTGTCTGTTAT	180
Rep2	GBRAP_53_6408	Myc	ATTAATCCAATGGGTT	331
Rep2	GBRAP_53_6408	Myc	CGAGCTTTGCTTTCCA	21
Rep2	GBRAP_53_6408	Myc	CGCGAGATAATCGTGT	46
Rep2	GBRAP_53_6408	Myc	CGTTATTCGTATCAAT	69
Rep2	GBRAP_53_6408	Myc	CTAACCGTGAACCATT	162
Rep2	GBRAP_53_6408	Myc	CTACATAAAAGTTGTG	4
Rep2	GBRAP_53_6408	Myc	CTCATTACTATCTTTT	95
Rep2	GBRAP_53_6408	Myc	CTCCCTTACACTTAAC	156
Rep2	GBRAP_53_6408	Myc	CTGACTCTTCGTGCAA	233
Rep2	GBRAP_53_6408	Myc	CTGGTAGACACTTTCA	8
Rep2	GBRAP_53_6408	Myc	GATACTGCACTGGACT	87
Rep2	GBRAP_53_6408	Myc	GCTACTGTGTGCCTCG	271
Rep2	GBRAP_53_6408	Myc	GCTTCTTTACTCGATT	253
Rep2	GBRAP_53_6408	Myc	TACTCCTGCTTATATA	230
Rep2	GBRAP_53_6408	Myc	TCTCCTATGTGTGTTT	4
Rep2	GBRAP_53_6408	Myc	TGATTGCCTCAAGCTG	151
Rep2	GBRAP_53_6408	Myc	TGGACAGTACGTAACA	61
Rep2	GBRAP_53_6408	Myc	TGGCAAAACCTTGGGG	31
Rep2	GBRAP_53_6408	Myc	TGGCTCATACAAACAT	277
Rep2	GBRAP_53_6408	Myc	TGTATTCGAATAAGCT	55
Rep2	GBRAP_53_6408	Myc	TGTTCTCTTTTTGTAC	326
Rep2	GBRAP_53_6408	Myc	TGTTGTAAGGGAAATG	241
Rep2	GBRAP_53_6408	Myc	TTAGGCACAGGACTGT	409
Rep2	GBRAP_53_6408	Myc	TTGCTACATGTTGTTG	15
Rep2	GBRAP_53_6409	FLAG	ACATAGAGGGGGAAGA	123
Rep2	GBRAP_53_6409	FLAG	AGACCAAGCGCTCTGA	83
Rep2	GBRAP_53_6409	FLAG	AGGCTCTGGCTTATTT	235
Rep2	GBRAP_53_6409	FLAG	AGTCGTGTATCGTTAT	29
Rep2	GBRAP_53_6409	FLAG	ATATTCTCTTAAATGA	7
Rep2	GBRAP_53_6409	FLAG	ATTATTGAAATCTATT	139
Rep2	GBRAP_53_6409	FLAG	ATTCTCTATCAGAAGC	119
Rep2	GBRAP_53_6409	FLAG	ATTGGTTATGATAATA	218
Rep2	GBRAP_53_6409	FLAG	ATTTTTTCGTAAATTC	6
Rep2	GBRAP_53_6409	FLAG	CAAATGCTTTTCGGAC	214
Rep2	GBRAP_53_6409	FLAG	CAGTATTTCTGAATAT	123
Rep2	GBRAP_53_6409	FLAG	CTGGGTCAATGCTGTT	124
Rep2	GBRAP_53_6409	FLAG	GACTTTTAGTATCAAC	194
Rep2	GBRAP_53_6409	FLAG	GCGTAATTTCTTTACT	26
Rep2	GBRAP_53_6409	FLAG	GCGTCGATAACTAGCG	110
Rep2	GBRAP_53_6409	FLAG	GCGTCGATTACTAGCG	1
Rep2	GBRAP_53_6409	FLAG	GGGGTGCTACTGCCTA	11
Rep2	GBRAP_53_6409	FLAG	GGTTCTTACTGGCTGT	107
Rep2	GBRAP_53_6409	FLAG	GGTTTTTCTTTCGGTT	164
Rep2	GBRAP_53_6409	FLAG	GTAAATGGTAAGCTGC	63
Rep2	GBRAP_53_6409	FLAG	GTGATCTCATAGATGC	45
Rep2	GBRAP_53_6409	FLAG	GTGCCGCAGCACGGAT	43
Rep2	GBRAP_53_6409	FLAG	TAACCTTCCCGGTGTC	97
Rep2	GBRAP_53_6409	FLAG	TACCGGTACACTTCAT	126
Rep2	GBRAP_53_6409	FLAG	TACGATCTTAGTGAAG	215
Rep2	GBRAP_53_6409	FLAG	TATTAACTTCATACTA	57
Rep2	GBRAP_53_6409	FLAG	TCTTATTCGTTTTAAT	227
Rep2	GBRAP_53_6409	FLAG	TGATAAACACTAATGT	160
Rep2	GBRAP_53_6409	FLAG	TTATAATGAAATTTAC	16
Rep2	GBRAP_53_6409	FLAG	TTATGATGTCTCACCA	232
Rep2	GBRAP_53_6409	FLAG	TTTATTAAATGGCTTC	64
Rep2	GBRAP_53_6409	FLAG	TTTCATTAACCACAGT	4
Rep2	GBRAP_53_6409	FLAG	TTTCTATATGTTCCGC	42
Rep2	GBRAP_53_6409	FLAG	TTTGCATTAGCCTATG	246
Rep2	GBRAP_53_6409	FLAG	TTTGTTGCGTATGCTT	227
Rep2	GBRAP_53_6409	Myc	ACATAGAGGGGGAAGA	107
Rep2	GBRAP_53_6409	Myc	AGACCAAGCGCTCTGA	59
Rep2	GBRAP_53_6409	Myc	AGGCTCTGGCTTATTT	202
Rep2	GBRAP_53_6409	Myc	AGTCGTGTATCGTTAT	40
Rep2	GBRAP_53_6409	Myc	ATATTCTCTTAAATGA	12
Rep2	GBRAP_53_6409	Myc	ATTATTGAAATCTATT	222
Rep2	GBRAP_53_6409	Myc	ATTCTCTATCAGAAGC	173
Rep2	GBRAP_53_6409	Myc	ATTGGTTATGATAATA	235
Rep2	GBRAP_53_6409	Myc	ATTTTTTCGTAAATTC	22
Rep2	GBRAP_53_6409	Myc	CAAATGCTTTTCGGAC	327
Rep2	GBRAP_53_6409	Myc	CAGTATTTCTGAATAT	167
Rep2	GBRAP_53_6409	Myc	CTGGGTCAATGCTGTT	349
Rep2	GBRAP_53_6409	Myc	GACTTTTAGTATCAAC	198
Rep2	GBRAP_53_6409	Myc	GCGTAATTTCTTTACT	46
Rep2	GBRAP_53_6409	Myc	GCGTCGATAACTAGCG	122
Rep2	GBRAP_53_6409	Myc	GCGTCGATTACTAGCG	1
Rep2	GBRAP_53_6409	Myc	GGGGTGCTACTGCCTA	22
Rep2	GBRAP_53_6409	Myc	GGTTCTTACTGGCTGT	92
Rep2	GBRAP_53_6409	Myc	GGTTTTTCTTTCGGTT	279
Rep2	GBRAP_53_6409	Myc	GTAAATGGTAAGCTGC	88
Rep2	GBRAP_53_6409	Myc	GTGATCTCATAGATGC	91
Rep2	GBRAP_53_6409	Myc	GTGCCGCAGCACGGAT	69
Rep2	GBRAP_53_6409	Myc	TAACCTTCCCGGTGTC	116
Rep2	GBRAP_53_6409	Myc	TACCGGTACACTTCAT	270
Rep2	GBRAP_53_6409	Myc	TACGATCTTAGTGAAG	238
Rep2	GBRAP_53_6409	Myc	TATTAACTTCATACTA	63
Rep2	GBRAP_53_6409	Myc	TCTTATTCGTTTTAAT	290
Rep2	GBRAP_53_6409	Myc	TGATAAACACTAATGT	180
Rep2	GBRAP_53_6409	Myc	TTATAATGAAATTTAC	18
Rep2	GBRAP_53_6409	Myc	TTATGATGTCTCACCA	200
Rep2	GBRAP_53_6409	Myc	TTTATTAAATGGCTTC	100
Rep2	GBRAP_53_6409	Myc	TTTCTATATGTTCCGC	31
Rep2	GBRAP_53_6409	Myc	TTTGCATTAGCCTATG	234
Rep2	GBRAP_53_6409	Myc	TTTGTTGCGTATGCTT	226
Rep2	GBRAP_53_6410	FLAG	AAGAGACGCATGGGTT	220
Rep2	GBRAP_53_6410	FLAG	AGCATTCCGTCGCAAG	139
Rep2	GBRAP_53_6410	FLAG	CCTATGTTCACAACAC	108
Rep2	GBRAP_53_6410	FLAG	GATGATTCTTTTTGAA	95
Rep2	GBRAP_53_6410	FLAG	TCTCTCCGTTGTACTT	193
Rep2	GBRAP_53_6410	FLAG	TTATACTTCTGTCCGT	34
Rep2	GBRAP_53_6410	FLAG	TTTATGTAAATGAAAG	48
Rep2	GBRAP_53_6410	Myc	AAGAGACGCATGGGTT	130
Rep2	GBRAP_53_6410	Myc	AGCATTCCGTCGCAAG	121
Rep2	GBRAP_53_6410	Myc	CCTATGTTCACAACAC	158
Rep2	GBRAP_53_6410	Myc	GATGATTCTTTTTGAA	46
Rep2	GBRAP_53_6410	Myc	TCTCTCCGTTGTACTT	213
Rep2	GBRAP_53_6410	Myc	TTATACTTCTGTCCGT	81
Rep2	GBRAP_53_6410	Myc	TTTATGTAAATGAAAG	27
Rep2	GBRAP_53_6411	FLAG	AAAATGTTGTTATGCG	10
Rep2	GBRAP_53_6411	FLAG	AAACTGCGACATGGGT	158
Rep2	GBRAP_53_6411	FLAG	AAGGTTCAAAACTTTT	13
Rep2	GBRAP_53_6411	FLAG	AAGTAAGAGGTAAGTG	40
Rep2	GBRAP_53_6411	FLAG	AATAATCATAATAAAA	4
Rep2	GBRAP_53_6411	FLAG	AATACCTTTGTTTGCA	29
Rep2	GBRAP_53_6411	FLAG	AATCCAGCACCTTTAT	53
Rep2	GBRAP_53_6411	FLAG	AATCCCGAGCGTACAT	172
Rep2	GBRAP_53_6411	FLAG	AATTAGTTTCTATTCC	597
Rep2	GBRAP_53_6411	FLAG	AATTCGTATTGAATTA	86
Rep2	GBRAP_53_6411	FLAG	AATTCTATAACTACAA	141
Rep2	GBRAP_53_6411	FLAG	AATTGTAAACCGCTCC	45
Rep2	GBRAP_53_6411	FLAG	AATTGTCAGTACTACG	104
Rep2	GBRAP_53_6411	FLAG	AATTTTTGAGTTGTTT	75
Rep2	GBRAP_53_6411	FLAG	ACAAGCCGTCTCGGTA	1
Rep2	GBRAP_53_6411	FLAG	ACGTATTCTTATTTCA	265
Rep2	GBRAP_53_6411	FLAG	AGAGATGCCGTTAAAG	199
Rep2	GBRAP_53_6411	FLAG	AGCTACCACATATGTA	475
Rep2	GBRAP_53_6411	FLAG	AGTTAACAGATGGATT	86
Rep2	GBRAP_53_6411	FLAG	AGTTTGTGGGATATTG	103
Rep2	GBRAP_53_6411	FLAG	ATAAGAGTTATAGGTT	72
Rep2	GBRAP_53_6411	FLAG	ATACGTCCTCAGATAT	67
Rep2	GBRAP_53_6411	FLAG	ATACTACTTATATTCT	8
Rep2	GBRAP_53_6411	FLAG	ATATAAATCTGCTTAA	222
Rep2	GBRAP_53_6411	FLAG	ATATATAGGACGGGAA	152
Rep2	GBRAP_53_6411	FLAG	ATATTTTACTAGGGTA	109
Rep2	GBRAP_53_6411	FLAG	ATCAATTCGGTTAAGG	174
Rep2	GBRAP_53_6411	FLAG	ATCACCTGTTATAATA	109
Rep2	GBRAP_53_6411	FLAG	ATCCAGGAAAATTATA	7
Rep2	GBRAP_53_6411	FLAG	ATCTACATACGCTCTT	64
Rep2	GBRAP_53_6411	FLAG	ATCTCAACGATCCTAC	139
Rep2	GBRAP_53_6411	FLAG	ATCTCTATTCGTAATG	184
Rep2	GBRAP_53_6411	FLAG	ATCTTTAGATTTACGG	129
Rep2	GBRAP_53_6411	FLAG	ATGGGATATTATTTAG	105
Rep2	GBRAP_53_6411	FLAG	ATGTGCCTACACGATC	104
Rep2	GBRAP_53_6411	FLAG	ATGTTTAACATTAGTT	264
Rep2	GBRAP_53_6411	FLAG	ATTAATGGTGATACTG	300
Rep2	GBRAP_53_6411	FLAG	ATTATTCCAATTGATC	313
Rep2	GBRAP_53_6411	FLAG	ATTCCATATTCAGCCT	346
Rep2	GBRAP_53_6411	FLAG	ATTGTTATTATGGTAT	239
Rep2	GBRAP_53_6411	FLAG	ATTTACGCACCTACCT	30
Rep2	GBRAP_53_6411	FLAG	ATTTATGGTTTTTAAT	98
Rep2	GBRAP_53_6411	FLAG	ATTTTAAAATCTCAGG	55
Rep2	GBRAP_53_6411	FLAG	CAAAATATTTTTGCTA	7
Rep2	GBRAP_53_6411	FLAG	CAAGTTATTTATCCAT	88
Rep2	GBRAP_53_6411	FLAG	CAATATTGTATTAAGG	320
Rep2	GBRAP_53_6411	FLAG	CAATTTCAGTAGACAC	68
Rep2	GBRAP_53_6411	FLAG	CAATTTTGTCGATCTG	76
Rep2	GBRAP_53_6411	FLAG	CACGAAGGATAATCGG	57
Rep2	GBRAP_53_6411	FLAG	CACGCATGTTAGGATC	101
Rep2	GBRAP_53_6411	FLAG	CACTAATCGGACCGTT	133
Rep2	GBRAP_53_6411	FLAG	CACTTTTAATCTTGCT	143
Rep2	GBRAP_53_6411	FLAG	CAGGTCATTGATGCGT	456
Rep2	GBRAP_53_6411	FLAG	CATAATTCTATTACTA	39
Rep2	GBRAP_53_6411	FLAG	CATCTAACAATATAGT	90
Rep2	GBRAP_53_6411	FLAG	CCACAGTACTATAAGA	28
Rep2	GBRAP_53_6411	FLAG	CCATCCTAAGTGCTTT	130
Rep2	GBRAP_53_6411	FLAG	CCGCCAAGTAGCCATC	53
Rep2	GBRAP_53_6411	FLAG	CCGCTTTAGTTGCTCC	859
Rep2	GBRAP_53_6411	FLAG	CCGTGCCCGTTGCGGT	71
Rep2	GBRAP_53_6411	FLAG	CCTAAATTAGTGTTGT	125
Rep2	GBRAP_53_6411	FLAG	CCTTATCATCTTTACT	496
Rep2	GBRAP_53_6411	FLAG	CCTTCTGGCATGATCA	164
Rep2	GBRAP_53_6411	FLAG	CGAAGAAGTAGGAAGT	217
Rep2	GBRAP_53_6411	FLAG	CGATAATATGACTTCT	38
Rep2	GBRAP_53_6411	FLAG	CGCCATTTATTCGAAT	324
Rep2	GBRAP_53_6411	FLAG	CGGTAGATTGACTTTC	70
Rep2	GBRAP_53_6411	FLAG	CGTGTCCTTTGTTATC	291
Rep2	GBRAP_53_6411	FLAG	CTAGATACGACGACCT	15
Rep2	GBRAP_53_6411	FLAG	CTGATACTCGGGTCTT	153
Rep2	GBRAP_53_6411	FLAG	CTGGTGTGTAGTCCTT	48
Rep2	GBRAP_53_6411	FLAG	CTGTCCACATATGTCA	99
Rep2	GBRAP_53_6411	FLAG	CTGTCGTCTAGGCGTG	165
Rep2	GBRAP_53_6411	FLAG	CTTCAGTTGTTGGATC	349
Rep2	GBRAP_53_6411	FLAG	CTTGCGTGAATCCCTA	229
Rep2	GBRAP_53_6411	FLAG	CTTTGACATGCAACTG	14
Rep2	GBRAP_53_6411	FLAG	CTTTGTATGGAATTTC	116
Rep2	GBRAP_53_6411	FLAG	GACAGGCTGGTTTTTG	47
Rep2	GBRAP_53_6411	FLAG	GACTATGTAACAAAGT	240
Rep2	GBRAP_53_6411	FLAG	GAGCGCACAGGTCAAG	34
Rep2	GBRAP_53_6411	FLAG	GATATCGATATTGTGA	178
Rep2	GBRAP_53_6411	FLAG	GATGTTTGGCTACAAT	195
Rep2	GBRAP_53_6411	FLAG	GCACTGAACTTTACAT	190
Rep2	GBRAP_53_6411	FLAG	GCAGGCGGTTTGATTG	307
Rep2	GBRAP_53_6411	FLAG	GCATTCAAATGATGGA	78
Rep2	GBRAP_53_6411	FLAG	GCCAGGTTTTTCATCT	136
Rep2	GBRAP_53_6411	FLAG	GCCTATGTTTAGTTGG	116
Rep2	GBRAP_53_6411	FLAG	GCCTTAAACTAAGGAA	160
Rep2	GBRAP_53_6411	FLAG	GCGTACGTCTCCAGAC	149
Rep2	GBRAP_53_6411	FLAG	GCGTCTCATTGATCGT	66
Rep2	GBRAP_53_6411	FLAG	GCGTTTCTTTTACCCT	265
Rep2	GBRAP_53_6411	FLAG	GCGTTTTAACCATGTA	23
Rep2	GBRAP_53_6411	FLAG	GCTTGCTAATCATGTA	121
Rep2	GBRAP_53_6411	FLAG	GGATATGTCAAAGACC	455
Rep2	GBRAP_53_6411	FLAG	GGATTTCGTATTCTAA	108
Rep2	GBRAP_53_6411	FLAG	GGCATTTTGTATAAAG	153
Rep2	GBRAP_53_6411	FLAG	GGCTGTTCTGTTATTA	433
Rep2	GBRAP_53_6411	FLAG	GGGTAATAGATGCCTA	381
Rep2	GBRAP_53_6411	FLAG	GGTATTATGAACCATT	60
Rep2	GBRAP_53_6411	FLAG	GGTCGCTACAAAGATA	89
Rep2	GBRAP_53_6411	FLAG	GTAATTTCCTTATAGG	296
Rep2	GBRAP_53_6411	FLAG	GTACTTCGCTCACTTA	142
Rep2	GBRAP_53_6411	FLAG	GTAGCCTACTGCTTAG	213
Rep2	GBRAP_53_6411	FLAG	GTAGTCACCTGAATTT	247
Rep2	GBRAP_53_6411	FLAG	GTCAGTGGGTCTGAGA	134
Rep2	GBRAP_53_6411	FLAG	GTCATCTTCAATAGTC	78
Rep2	GBRAP_53_6411	FLAG	GTCCAATTGTGAAACG	484
Rep2	GBRAP_53_6411	FLAG	GTCCCTCTGTTATAAC	118
Rep2	GBRAP_53_6411	FLAG	GTCGATAACAATCAGG	358
Rep2	GBRAP_53_6411	FLAG	GTCGCACCTAAGTAGG	76
Rep2	GBRAP_53_6411	FLAG	GTCGGGCATCATTTTT	203
Rep2	GBRAP_53_6411	FLAG	GTCTTTGTCTTTATGG	100
Rep2	GBRAP_53_6411	FLAG	GTGTATCTGTCAGACG	526
Rep2	GBRAP_53_6411	FLAG	GTGTATCTGTCAGTCG	1
Rep2	GBRAP_53_6411	FLAG	GTGTATTATTGATCGT	101
Rep2	GBRAP_53_6411	FLAG	GTTCAAGATCTAATCT	195
Rep2	GBRAP_53_6411	FLAG	GTTCACAATTGCTATA	29
Rep2	GBRAP_53_6411	FLAG	GTTCACTCTAATATAT	296
Rep2	GBRAP_53_6411	FLAG	GTTCATGCTTTTGTGT	69
Rep2	GBRAP_53_6411	FLAG	GTTCTTGCAGTTATAC	596
Rep2	GBRAP_53_6411	FLAG	GTTGTGTACATATGTA	145
Rep2	GBRAP_53_6411	FLAG	GTTTATACTATATCGG	141
Rep2	GBRAP_53_6411	FLAG	GTTTGATTCCTATCTT	629
Rep2	GBRAP_53_6411	FLAG	TAAAACCTGTTGATGA	391
Rep2	GBRAP_53_6411	FLAG	TAAAATTCCACGTCTC	52
Rep2	GBRAP_53_6411	FLAG	TAAAGGGCGTTTACCA	34
Rep2	GBRAP_53_6411	FLAG	TAAGATCAGATCGTAT	26
Rep2	GBRAP_53_6411	FLAG	TAAGCTTTCGCACATG	95
Rep2	GBRAP_53_6411	FLAG	TAAGGTCTGATATTGT	139
Rep2	GBRAP_53_6411	FLAG	TAAGTTTTATATATTC	69
Rep2	GBRAP_53_6411	FLAG	TAATATGGATAATATG	9
Rep2	GBRAP_53_6411	FLAG	TAATATGTTCAAACGG	179
Rep2	GBRAP_53_6411	FLAG	TAATCAAATATTCTTT	226
Rep2	GBRAP_53_6411	FLAG	TAATCCTTATCCAGGT	207
Rep2	GBRAP_53_6411	FLAG	TAATGTATTATCGTTT	109
Rep2	GBRAP_53_6411	FLAG	TAATTGAGGCTTTCTT	140
Rep2	GBRAP_53_6411	FLAG	TAATTTGTTGGGTATT	102
Rep2	GBRAP_53_6411	FLAG	TACAGAATATGCCATA	78
Rep2	GBRAP_53_6411	FLAG	TACCGGGGCATTTCTA	168
Rep2	GBRAP_53_6411	FLAG	TACCTCCATATCGTAC	184
Rep2	GBRAP_53_6411	FLAG	TAGAGTCCATGGCGTT	199
Rep2	GBRAP_53_6411	FLAG	TAGCCCTTATTGCGTA	144
Rep2	GBRAP_53_6411	FLAG	TAGGTAATATTATGCC	25
Rep2	GBRAP_53_6411	FLAG	TAGTGTATGTTTTGCC	24
Rep2	GBRAP_53_6411	FLAG	TAGTTCTTTATTCGTG	167
Rep2	GBRAP_53_6411	FLAG	TATAAATGTAAATTCT	36
Rep2	GBRAP_53_6411	FLAG	TATAACTATTGGCATT	295
Rep2	GBRAP_53_6411	FLAG	TATAACTCTTTAGCCC	115
Rep2	GBRAP_53_6411	FLAG	TATACGTAGCGTCTTT	43
Rep2	GBRAP_53_6411	FLAG	TATGAAACTCTGTATA	100
Rep2	GBRAP_53_6411	FLAG	TATTCTTATTTTGACT	78
Rep2	GBRAP_53_6411	FLAG	TCAAAAACACTTGTGT	12
Rep2	GBRAP_53_6411	FLAG	TCACTTATCTCGTTTT	223
Rep2	GBRAP_53_6411	FLAG	TCATTAGTGAACCACA	28
Rep2	GBRAP_53_6411	FLAG	TCATTATACGTTAGCC	25
Rep2	GBRAP_53_6411	FLAG	TCCACCTGCTATTTGT	26
Rep2	GBRAP_53_6411	FLAG	TCCCTGCGACGAGAAA	20
Rep2	GBRAP_53_6411	FLAG	TCCTCTCTTTTCCTGC	114
Rep2	GBRAP_53_6411	FLAG	TCCTTCGTCGAATTAA	143
Rep2	GBRAP_53_6411	FLAG	TCGATCTATGATCTAT	131
Rep2	GBRAP_53_6411	FLAG	TCGTATATGATCTAAT	158
Rep2	GBRAP_53_6411	FLAG	TCGTCTGTTATCTATT	179
Rep2	GBRAP_53_6411	FLAG	TCGTTTGGCTTCATTA	49
Rep2	GBRAP_53_6411	FLAG	TCTAATCAACTCCGGC	55
Rep2	GBRAP_53_6411	FLAG	TCTCTCGAGCACGGTC	299
Rep2	GBRAP_53_6411	FLAG	TCTCTTAGGCTATAGT	14
Rep2	GBRAP_53_6411	FLAG	TCTTACATCAAATATT	106
Rep2	GBRAP_53_6411	FLAG	TCTTATTCGTTTGTAT	179
Rep2	GBRAP_53_6411	FLAG	TGAATGATCGGGTCTT	470
Rep2	GBRAP_53_6411	FLAG	TGAATTTTTGGGGTAT	91
Rep2	GBRAP_53_6411	FLAG	TGAGAGATAGATAAGA	53
Rep2	GBRAP_53_6411	FLAG	TGAGTAAGGGGCCTGT	101
Rep2	GBRAP_53_6411	FLAG	TGCGGGTTTAAAGCGC	144
Rep2	GBRAP_53_6411	FLAG	TGCTTCTTTGTATGAT	33
Rep2	GBRAP_53_6411	FLAG	TGGATGAAAGTAACTA	96
Rep2	GBRAP_53_6411	FLAG	TGGGATTAGTTTTATT	188
Rep2	GBRAP_53_6411	FLAG	TGGGTGGTGTTCTTAT	211
Rep2	GBRAP_53_6411	FLAG	TGGTTGACGTTAGCTA	642
Rep2	GBRAP_53_6411	FLAG	TGTTTATGTCGTCATT	151
Rep2	GBRAP_53_6411	FLAG	TGTTTTGAGGAGGACT	217
Rep2	GBRAP_53_6411	FLAG	TTAACTTTTCACTGGT	176
Rep2	GBRAP_53_6411	FLAG	TTAAGCTAAGTATTAT	366
Rep2	GBRAP_53_6411	FLAG	TTAATCAACAAGTTTT	103
Rep2	GBRAP_53_6411	FLAG	TTACGGCTTGCTATAA	36
Rep2	GBRAP_53_6411	FLAG	TTACTAACTTACTGAT	629
Rep2	GBRAP_53_6411	FLAG	TTATCTCATTTTGGTA	237
Rep2	GBRAP_53_6411	FLAG	TTATGATCTTCAACAC	205
Rep2	GBRAP_53_6411	FLAG	TTATTCTTATTCACTT	206
Rep2	GBRAP_53_6411	FLAG	TTCAAACGGTATAACG	104
Rep2	GBRAP_53_6411	FLAG	TTCAGATTTTCGCTGG	95
Rep2	GBRAP_53_6411	FLAG	TTCCCCCACGTCTACA	50
Rep2	GBRAP_53_6411	FLAG	TTCTTCGAGTTGGCAA	204
Rep2	GBRAP_53_6411	FLAG	TTCTTCTACCTTCGGA	185
Rep2	GBRAP_53_6411	FLAG	TTGACCGGCACTATGT	125
Rep2	GBRAP_53_6411	FLAG	TTGACGAGCATATGGT	38
Rep2	GBRAP_53_6411	FLAG	TTGCACATAAGTACCT	111
Rep2	GBRAP_53_6411	FLAG	TTGCAGATTATTTTAC	213
Rep2	GBRAP_53_6411	FLAG	TTGGAGATACCTGTTA	136
Rep2	GBRAP_53_6411	FLAG	TTGGATGTTTACGGTA	104
Rep2	GBRAP_53_6411	FLAG	TTGTTGATCGCTGATA	138
Rep2	GBRAP_53_6411	FLAG	TTTAGTTTTCCTGAAG	194
Rep2	GBRAP_53_6411	FLAG	TTTCATGGCGAATAAT	145
Rep2	GBRAP_53_6411	FLAG	TTTGAATTTTGTCCGT	140
Rep2	GBRAP_53_6411	FLAG	TTTTGATACCAGTGTG	136
Rep2	GBRAP_53_6411	FLAG	TTTTGGGTAGCGTTAC	431
Rep2	GBRAP_53_6411	FLAG	TTTTGGGTAGCGTTTC	1
Rep2	GBRAP_53_6411	Myc	AAAATGTTGTTATGCG	13
Rep2	GBRAP_53_6411	Myc	AAACTGCGACATGGGT	119
Rep2	GBRAP_53_6411	Myc	AAGGTTCAAAACTTTT	18
Rep2	GBRAP_53_6411	Myc	AAGTAAGAGGTAAGTG	32
Rep2	GBRAP_53_6411	Myc	AATAATCATAATAAAA	6
Rep2	GBRAP_53_6411	Myc	AATACCTTTGTTTGCA	50
Rep2	GBRAP_53_6411	Myc	AATCCAGCACCTTTAT	54
Rep2	GBRAP_53_6411	Myc	AATCCCGAGCGTACAT	170
Rep2	GBRAP_53_6411	Myc	AATTAGTTTCTATTCC	692
Rep2	GBRAP_53_6411	Myc	AATTCGTATTGAATTA	53
Rep2	GBRAP_53_6411	Myc	AATTCTATAACTACAA	133
Rep2	GBRAP_53_6411	Myc	AATTGTAAACCGCTCC	48
Rep2	GBRAP_53_6411	Myc	AATTGTCAGTACTACG	73
Rep2	GBRAP_53_6411	Myc	AATTTTTGAGTTGTTT	128
Rep2	GBRAP_53_6411	Myc	ACAAGCCGTCTCGGTA	8
Rep2	GBRAP_53_6411	Myc	ACGTATTCTTATTTCA	222
Rep2	GBRAP_53_6411	Myc	AGAGATGCCGTTAAAG	189
Rep2	GBRAP_53_6411	Myc	AGCTACCACATATGTA	424
Rep2	GBRAP_53_6411	Myc	AGTTAACAGATGGATT	131
Rep2	GBRAP_53_6411	Myc	AGTTTGTGGGATATTG	106
Rep2	GBRAP_53_6411	Myc	ATAAGAGTTATAGGTT	77
Rep2	GBRAP_53_6411	Myc	ATACGTCCTCAGATAT	126
Rep2	GBRAP_53_6411	Myc	ATACTACTTATATTCT	26
Rep2	GBRAP_53_6411	Myc	ATATAAATCTGCTTAA	253
Rep2	GBRAP_53_6411	Myc	ATATATAGGACGGGAA	106
Rep2	GBRAP_53_6411	Myc	ATATTTTACTAGGGTA	116
Rep2	GBRAP_53_6411	Myc	ATCAATTCGGTTAAGG	172
Rep2	GBRAP_53_6411	Myc	ATCACCTGTTATAATA	128
Rep2	GBRAP_53_6411	Myc	ATCCAGGAAAATTATA	2
Rep2	GBRAP_53_6411	Myc	ATCTACATACGCTCTT	67
Rep2	GBRAP_53_6411	Myc	ATCTCAACGATCCTAC	112
Rep2	GBRAP_53_6411	Myc	ATCTCTATTCGTAATG	144
Rep2	GBRAP_53_6411	Myc	ATCTTTAGATTTACGG	141
Rep2	GBRAP_53_6411	Myc	ATGGGATATTATTTAG	159
Rep2	GBRAP_53_6411	Myc	ATGTGCCTACACGATC	85
Rep2	GBRAP_53_6411	Myc	ATGTTTAACATTAGTT	354
Rep2	GBRAP_53_6411	Myc	ATTAATGGTGATACTG	295
Rep2	GBRAP_53_6411	Myc	ATTATTCCAATTGATC	250
Rep2	GBRAP_53_6411	Myc	ATTCCATATTCAGCCT	334
Rep2	GBRAP_53_6411	Myc	ATTGTTATTATGGTAT	197
Rep2	GBRAP_53_6411	Myc	ATTTACGCACCTACCT	84
Rep2	GBRAP_53_6411	Myc	ATTTATGGTTTTTAAT	167
Rep2	GBRAP_53_6411	Myc	ATTTTAAAATCTCAGG	52
Rep2	GBRAP_53_6411	Myc	CAAAATATTTTTGCTA	4
Rep2	GBRAP_53_6411	Myc	CAAGTTATTTATCCAT	54
Rep2	GBRAP_53_6411	Myc	CAATATTGTATTAAGG	324
Rep2	GBRAP_53_6411	Myc	CAATTTCAGTAGACAC	87
Rep2	GBRAP_53_6411	Myc	CAATTTTGTCGATCTG	55
Rep2	GBRAP_53_6411	Myc	CACGAAGGATAATCGG	47
Rep2	GBRAP_53_6411	Myc	CACGCATGTTAGGATC	128
Rep2	GBRAP_53_6411	Myc	CACTAATCGGACCGTT	166
Rep2	GBRAP_53_6411	Myc	CACTTTTAATCTTGCT	230
Rep2	GBRAP_53_6411	Myc	CAGGTCATTGATGCGT	559
Rep2	GBRAP_53_6411	Myc	CATAATTCTATTACTA	42
Rep2	GBRAP_53_6411	Myc	CATCTAACAATATAGT	123
Rep2	GBRAP_53_6411	Myc	CCACAGTACTATAAGA	75
Rep2	GBRAP_53_6411	Myc	CCATCCTAAGTGCTTT	175
Rep2	GBRAP_53_6411	Myc	CCGCCAAGTAGCCATC	70
Rep2	GBRAP_53_6411	Myc	CCGCTTTAGTTGCTCC	792
Rep2	GBRAP_53_6411	Myc	CCGTGCCCGTTGCGGT	79
Rep2	GBRAP_53_6411	Myc	CCTAAATTAGTGTTGT	190
Rep2	GBRAP_53_6411	Myc	CCTTATCATCTTTACT	414
Rep2	GBRAP_53_6411	Myc	CCTTCTGGCATGATCA	148
Rep2	GBRAP_53_6411	Myc	CGAAGAAGTAGGAAGT	147
Rep2	GBRAP_53_6411	Myc	CGATAATATGACTTCT	18
Rep2	GBRAP_53_6411	Myc	CGCCATTTATTCGAAT	394
Rep2	GBRAP_53_6411	Myc	CGGTAGATTGACTTTC	43
Rep2	GBRAP_53_6411	Myc	CGTGTCCTTTGTTATC	223
Rep2	GBRAP_53_6411	Myc	CTAGATACGACGACCT	19
Rep2	GBRAP_53_6411	Myc	CTGATACTCGGGTCTT	154
Rep2	GBRAP_53_6411	Myc	CTGGTGTGTAGTCCTT	79
Rep2	GBRAP_53_6411	Myc	CTGTCCACATATGTCA	132
Rep2	GBRAP_53_6411	Myc	CTGTCGTCTAGGCGTG	159
Rep2	GBRAP_53_6411	Myc	CTTCAGTTGTTGGATC	252
Rep2	GBRAP_53_6411	Myc	CTTGCGTGAATCCCTA	158
Rep2	GBRAP_53_6411	Myc	CTTTGACATGCAACTG	22
Rep2	GBRAP_53_6411	Myc	CTTTGTATGGAATTTC	153
Rep2	GBRAP_53_6411	Myc	GACAGGCTGGTTTTTG	117
Rep2	GBRAP_53_6411	Myc	GACTATGTAACAAAGT	229
Rep2	GBRAP_53_6411	Myc	GAGCGCACAGGTCAAG	51
Rep2	GBRAP_53_6411	Myc	GATATCGATATTGTGA	169
Rep2	GBRAP_53_6411	Myc	GATGTTTGGCTACAAT	202
Rep2	GBRAP_53_6411	Myc	GCACTGAACTTTACAT	233
Rep2	GBRAP_53_6411	Myc	GCAGGCGGTTTGATTG	266
Rep2	GBRAP_53_6411	Myc	GCATTCAAATGATGGA	80
Rep2	GBRAP_53_6411	Myc	GCCAGGTTTTTCATCT	226
Rep2	GBRAP_53_6411	Myc	GCCTATGTTTAGTTGG	214
Rep2	GBRAP_53_6411	Myc	GCCTTAAACTAAGGAA	340
Rep2	GBRAP_53_6411	Myc	GCGTACGTCTCCAGAC	127
Rep2	GBRAP_53_6411	Myc	GCGTCTCATTGATCGT	104
Rep2	GBRAP_53_6411	Myc	GCGTTTCTTTTACCCT	303
Rep2	GBRAP_53_6411	Myc	GCGTTTTAACCATGTA	24
Rep2	GBRAP_53_6411	Myc	GCTTGCTAATCATGTA	180
Rep2	GBRAP_53_6411	Myc	GGATATGTCAAAGACC	610
Rep2	GBRAP_53_6411	Myc	GGATTTCGTATTCTAA	132
Rep2	GBRAP_53_6411	Myc	GGCATTTTGTATAAAG	160
Rep2	GBRAP_53_6411	Myc	GGCTGTTCTGTTATTA	403
Rep2	GBRAP_53_6411	Myc	GGGTAATAGATGCCTA	399
Rep2	GBRAP_53_6411	Myc	GGTATTATGAACCATT	53
Rep2	GBRAP_53_6411	Myc	GGTCGCTACAAAGATA	147
Rep2	GBRAP_53_6411	Myc	GTAATTTCCTTATAGG	302
Rep2	GBRAP_53_6411	Myc	GTACTTCGCTCACTTA	181
Rep2	GBRAP_53_6411	Myc	GTAGCCTACTGCTTAG	220
Rep2	GBRAP_53_6411	Myc	GTAGTCACCTGAATTT	219
Rep2	GBRAP_53_6411	Myc	GTCAGTGGGTCTGAGA	60
Rep2	GBRAP_53_6411	Myc	GTCATCTTCAATAGTC	73
Rep2	GBRAP_53_6411	Myc	GTCCAATTGTGAAACG	494
Rep2	GBRAP_53_6411	Myc	GTCCCTCTGTTATAAC	107
Rep2	GBRAP_53_6411	Myc	GTCGATAACAATCAGG	344
Rep2	GBRAP_53_6411	Myc	GTCGCACCTAAGTAGG	70
Rep2	GBRAP_53_6411	Myc	GTCGGGCATCATTTTT	194
Rep2	GBRAP_53_6411	Myc	GTCTTTGTCTTTATGG	62
Rep2	GBRAP_53_6411	Myc	GTGTATCTGTCAGACG	509
Rep2	GBRAP_53_6411	Myc	GTGTATTATTGATCGT	102
Rep2	GBRAP_53_6411	Myc	GTTCAAGATCTAATCT	150
Rep2	GBRAP_53_6411	Myc	GTTCACAATTGCTATA	43
Rep2	GBRAP_53_6411	Myc	GTTCACTCTAATATAT	347
Rep2	GBRAP_53_6411	Myc	GTTCATGCTTTTGTGT	65
Rep2	GBRAP_53_6411	Myc	GTTCTTGCAGTTATAC	564
Rep2	GBRAP_53_6411	Myc	GTTGTGTACATATGTA	136
Rep2	GBRAP_53_6411	Myc	GTTTATACTATATCGG	141
Rep2	GBRAP_53_6411	Myc	GTTTGATTCCTATCTT	567
Rep2	GBRAP_53_6411	Myc	TAAAACCTGTTGATGA	321
Rep2	GBRAP_53_6411	Myc	TAAAATTCCACGTCTC	58
Rep2	GBRAP_53_6411	Myc	TAAAGGGCGTTTACCA	27
Rep2	GBRAP_53_6411	Myc	TAAGATCAGATCGTAT	33
Rep2	GBRAP_53_6411	Myc	TAAGCTTTCGCACATG	84
Rep2	GBRAP_53_6411	Myc	TAAGGTCTGATATTGT	78
Rep2	GBRAP_53_6411	Myc	TAAGTTTTATATATTC	95
Rep2	GBRAP_53_6411	Myc	TAATATGGATAATATG	12
Rep2	GBRAP_53_6411	Myc	TAATATGTTCAAACGG	212
Rep2	GBRAP_53_6411	Myc	TAATCAAATATTCTTT	207
Rep2	GBRAP_53_6411	Myc	TAATCCTTATCCAGGT	290
Rep2	GBRAP_53_6411	Myc	TAATGTATTATCGTTT	141
Rep2	GBRAP_53_6411	Myc	TAATTGAGGCTTTCTT	132
Rep2	GBRAP_53_6411	Myc	TAATTTGTTGGGTATT	163
Rep2	GBRAP_53_6411	Myc	TACAGAATATGCCATA	75
Rep2	GBRAP_53_6411	Myc	TACCGGGGCATTTCTA	195
Rep2	GBRAP_53_6411	Myc	TACCTCCATATCGTAC	179
Rep2	GBRAP_53_6411	Myc	TAGAGTCCATGGCGTT	163
Rep2	GBRAP_53_6411	Myc	TAGCCCTTATTGCGTA	159
Rep2	GBRAP_53_6411	Myc	TAGGTAATATTATGCC	47
Rep2	GBRAP_53_6411	Myc	TAGTGTATGTTTTGCC	24
Rep2	GBRAP_53_6411	Myc	TAGTTCTTTATTCGTG	122
Rep2	GBRAP_53_6411	Myc	TATAAATGTAAATTCT	45
Rep2	GBRAP_53_6411	Myc	TATAACTATTGGCATT	315
Rep2	GBRAP_53_6411	Myc	TATAACTCTTTAGCCC	134
Rep2	GBRAP_53_6411	Myc	TATACGTAGCGTCTTT	67
Rep2	GBRAP_53_6411	Myc	TATGAAACTCTGTATA	144
Rep2	GBRAP_53_6411	Myc	TATTCTTATTTTGACT	76
Rep2	GBRAP_53_6411	Myc	TCAAAAACACTTGTGT	16
Rep2	GBRAP_53_6411	Myc	TCACTTATCTCGTTTT	263
Rep2	GBRAP_53_6411	Myc	TCATTAGTGAACCACA	31
Rep2	GBRAP_53_6411	Myc	TCATTATACGTTAGCC	39
Rep2	GBRAP_53_6411	Myc	TCCACCTGCTATTTGT	22
Rep2	GBRAP_53_6411	Myc	TCCCTGCGACGAGAAA	18
Rep2	GBRAP_53_6411	Myc	TCCTCTCTTTTCCTGC	122
Rep2	GBRAP_53_6411	Myc	TCCTTCGTCGAATTAA	141
Rep2	GBRAP_53_6411	Myc	TCGATCTATGATCTAT	111
Rep2	GBRAP_53_6411	Myc	TCGTATATGATCTAAT	108
Rep2	GBRAP_53_6411	Myc	TCGTCTGTTATCTATT	227
Rep2	GBRAP_53_6411	Myc	TCGTTTGGCTTCATTA	28
Rep2	GBRAP_53_6411	Myc	TCTAATCAACTCCGGC	22
Rep2	GBRAP_53_6411	Myc	TCTCTCGAGCACGGTC	370
Rep2	GBRAP_53_6411	Myc	TCTCTTAGGCTATAGT	22
Rep2	GBRAP_53_6411	Myc	TCTTACATCAAATATT	83
Rep2	GBRAP_53_6411	Myc	TCTTATTCGTTTGTAT	186
Rep2	GBRAP_53_6411	Myc	TCTTCAAAAGTGAAAT	1
Rep2	GBRAP_53_6411	Myc	TGAATGATCGGGTCTT	425
Rep2	GBRAP_53_6411	Myc	TGAATTTTTGGGGTAT	271
Rep2	GBRAP_53_6411	Myc	TGAGAGATAGATAAGA	52
Rep2	GBRAP_53_6411	Myc	TGAGTAAGGGGCCTGT	97
Rep2	GBRAP_53_6411	Myc	TGCGGGTTTAAAGCGC	272
Rep2	GBRAP_53_6411	Myc	TGCTTCTTTGTATGAT	46
Rep2	GBRAP_53_6411	Myc	TGGATGAAAGTAACTA	127
Rep2	GBRAP_53_6411	Myc	TGGGATTAGTTTTATT	130
Rep2	GBRAP_53_6411	Myc	TGGGTGGTGTTCTTAT	168
Rep2	GBRAP_53_6411	Myc	TGGTTGACGTTAGCTA	621
Rep2	GBRAP_53_6411	Myc	TGTTTATGTCGTCATT	183
Rep2	GBRAP_53_6411	Myc	TGTTTTGAGGAGGACT	203
Rep2	GBRAP_53_6411	Myc	TTAACTTTTCACTGGT	210
Rep2	GBRAP_53_6411	Myc	TTAAGCTAAGTATTAT	425
Rep2	GBRAP_53_6411	Myc	TTAATCAACAAGTTTT	66
Rep2	GBRAP_53_6411	Myc	TTACGGCTTGCTATAA	32
Rep2	GBRAP_53_6411	Myc	TTACTAACTTACTGAT	558
Rep2	GBRAP_53_6411	Myc	TTATCTCATTTTGGTA	283
Rep2	GBRAP_53_6411	Myc	TTATGATCTTCAACAC	233
Rep2	GBRAP_53_6411	Myc	TTATTCTTATTCACTT	139
Rep2	GBRAP_53_6411	Myc	TTCAAACGGTATAACG	80
Rep2	GBRAP_53_6411	Myc	TTCAGATTTTCGCTGG	94
Rep2	GBRAP_53_6411	Myc	TTCCCCCACGTCTACA	24
Rep2	GBRAP_53_6411	Myc	TTCTTCGAGTTGGCAA	115
Rep2	GBRAP_53_6411	Myc	TTCTTCTACCTTCGGA	193
Rep2	GBRAP_53_6411	Myc	TTGACCGGCACTATGT	65
Rep2	GBRAP_53_6411	Myc	TTGACGAGCATATGGT	46
Rep2	GBRAP_53_6411	Myc	TTGCACATAAGTACCT	110
Rep2	GBRAP_53_6411	Myc	TTGCAGATTATTTTAC	224
Rep2	GBRAP_53_6411	Myc	TTGGAGATACCTGTTA	155
Rep2	GBRAP_53_6411	Myc	TTGGATGTTTACGGTA	192
Rep2	GBRAP_53_6411	Myc	TTGTTGATCGCTGATA	116
Rep2	GBRAP_53_6411	Myc	TTTAGTTTTCCTGAAG	215
Rep2	GBRAP_53_6411	Myc	TTTCATGGCGAATAAT	135
Rep2	GBRAP_53_6411	Myc	TTTGAATTTTGTCCGT	129
Rep2	GBRAP_53_6411	Myc	TTTTGATACCAGTGTG	127
Rep2	GBRAP_53_6411	Myc	TTTTGGGTAGCGTTAC	324
Rep2	GBRAP_53_6412	FLAG	AAAGGTTAATTACACT	7
Rep2	GBRAP_53_6412	FLAG	AAATTAACTCCGCAAA	42
Rep2	GBRAP_53_6412	FLAG	AACCATACAAGTCACG	195
Rep2	GBRAP_53_6412	FLAG	AACCTCTACGATTTTG	78
Rep2	GBRAP_53_6412	FLAG	AACGTGATGATCTAAC	213
Rep2	GBRAP_53_6412	FLAG	AATAAATAAAAGACTT	5
Rep2	GBRAP_53_6412	FLAG	AATGACAGAGACGTTA	70
Rep2	GBRAP_53_6412	FLAG	ACATTAAGTAGCATTC	175
Rep2	GBRAP_53_6412	FLAG	ACATTTGTGTCAAATG	131
Rep2	GBRAP_53_6412	FLAG	ACCGGTCCTTTGGTGA	36
Rep2	GBRAP_53_6412	FLAG	ACGGAAGAGTCTCCAA	7
Rep2	GBRAP_53_6412	FLAG	ACGGCTGTGCATATTG	140
Rep2	GBRAP_53_6412	FLAG	ACTGGGTCTTATCTCA	94
Rep2	GBRAP_53_6412	FLAG	AGACGCTCGGTATCGG	145
Rep2	GBRAP_53_6412	FLAG	AGCATGTATTAAATGT	119
Rep2	GBRAP_53_6412	FLAG	AGCCATCGTATGCTGA	157
Rep2	GBRAP_53_6412	FLAG	AGGTTTTTAAGTTATT	92
Rep2	GBRAP_53_6412	FLAG	AGTATGTGAATGGGTT	139
Rep2	GBRAP_53_6412	FLAG	ATAATCAGGTGTTCCG	203
Rep2	GBRAP_53_6412	FLAG	ATCACCACAGGGACAG	31
Rep2	GBRAP_53_6412	FLAG	ATCCATGGGTTATTCA	195
Rep2	GBRAP_53_6412	FLAG	ATGGGTCGCCACTTAG	119
Rep2	GBRAP_53_6412	FLAG	ATTTGGGTGTCGCCGA	83
Rep2	GBRAP_53_6412	FLAG	CATAACCTTTTAGTAA	88
Rep2	GBRAP_53_6412	FLAG	CATCGCGAGATTTTCA	240
Rep2	GBRAP_53_6412	FLAG	CCAGGGACCACTTATG	213
Rep2	GBRAP_53_6412	FLAG	CCCTTCAATTGCTTTT	271
Rep2	GBRAP_53_6412	FLAG	CCGGTCCGTACAACTC	305
Rep2	GBRAP_53_6412	FLAG	CGCATCTAAGCTATCG	123
Rep2	GBRAP_53_6412	FLAG	CGTATACTCTAATCGT	204
Rep2	GBRAP_53_6412	FLAG	CTATATATATTGATGA	26
Rep2	GBRAP_53_6412	FLAG	CTGAGAGACCTCAATG	130
Rep2	GBRAP_53_6412	FLAG	CTTTTAAATTAAAACG	18
Rep2	GBRAP_53_6412	FLAG	GAAGAAGATAACAATA	29
Rep2	GBRAP_53_6412	FLAG	GCAGTCATTGGGTTAG	78
Rep2	GBRAP_53_6412	FLAG	GCTGGGTCTTATCTCA	71
Rep2	GBRAP_53_6412	FLAG	GGATGTAGGTTTTATT	252
Rep2	GBRAP_53_6412	FLAG	GTTTTGCATACCGTTA	148
Rep2	GBRAP_53_6412	FLAG	TAAATGATGGTTTGGA	120
Rep2	GBRAP_53_6412	FLAG	TACACTTGTCGTTATG	299
Rep2	GBRAP_53_6412	FLAG	TACCCCTTTCGAATTG	338
Rep2	GBRAP_53_6412	FLAG	TAGCCTTGCTTTTTTA	82
Rep2	GBRAP_53_6412	FLAG	TAGTATAGCCTGTCAT	77
Rep2	GBRAP_53_6412	FLAG	TAGTTAAAACACCATA	46
Rep2	GBRAP_53_6412	FLAG	TATATCCTTTTGTCCG	159
Rep2	GBRAP_53_6412	FLAG	TATCATTGAGATGGGG	423
Rep2	GBRAP_53_6412	FLAG	TATGTTGTGGATACAT	365
Rep2	GBRAP_53_6412	FLAG	TCGGGTACATTTCTAT	142
Rep2	GBRAP_53_6412	FLAG	TCTTATTCTATTTGAA	96
Rep2	GBRAP_53_6412	FLAG	TGAGTTTGGATCTTTA	79
Rep2	GBRAP_53_6412	FLAG	TGTCGATTTAATTCTT	106
Rep2	GBRAP_53_6412	FLAG	TGTTTTTAGGTTCAGT	132
Rep2	GBRAP_53_6412	FLAG	TGTTTTTTCGCATAAT	24
Rep2	GBRAP_53_6412	FLAG	TTAACATTCAGTAACA	244
Rep2	GBRAP_53_6412	FLAG	TTAGGTATTCACAAAC	120
Rep2	GBRAP_53_6412	FLAG	TTTGACATTATTAGAA	153
Rep2	GBRAP_53_6412	Myc	AAAGGTTAATTACACT	6
Rep2	GBRAP_53_6412	Myc	AAATTAACTCCGCAAA	31
Rep2	GBRAP_53_6412	Myc	AACCATACAAGTCACG	215
Rep2	GBRAP_53_6412	Myc	AACCTCTACGATTTTG	126
Rep2	GBRAP_53_6412	Myc	AACGTGATGATCTAAC	221
Rep2	GBRAP_53_6412	Myc	AATAAATAAAAGACTT	1
Rep2	GBRAP_53_6412	Myc	AATGACAGAGACGTTA	46
Rep2	GBRAP_53_6412	Myc	ACATTAAGTAGCATTC	207
Rep2	GBRAP_53_6412	Myc	ACATTTGTGTCAAATG	141
Rep2	GBRAP_53_6412	Myc	ACCGGTCCTTTGGTGA	32
Rep2	GBRAP_53_6412	Myc	ACGGAAGAGTCTCCAA	14
Rep2	GBRAP_53_6412	Myc	ACGGCTGTGCATATTG	90
Rep2	GBRAP_53_6412	Myc	ACTGGGTCTTATCTCA	147
Rep2	GBRAP_53_6412	Myc	AGACGCTCGGTATCGG	104
Rep2	GBRAP_53_6412	Myc	AGCATGTATTAAATGT	170
Rep2	GBRAP_53_6412	Myc	AGCCATCGTATGCTGA	159
Rep2	GBRAP_53_6412	Myc	AGGTTTTTAAGTTATT	227
Rep2	GBRAP_53_6412	Myc	AGTATGTGAATGGGTT	156
Rep2	GBRAP_53_6412	Myc	ATAATCAGGTGTTCCG	168
Rep2	GBRAP_53_6412	Myc	ATCACCACAGGGACAG	42
Rep2	GBRAP_53_6412	Myc	ATCCATGGGTTATTCA	228
Rep2	GBRAP_53_6412	Myc	ATGGGTCGCCACTTAG	158
Rep2	GBRAP_53_6412	Myc	ATTTGGGTGTCGCCGA	67
Rep2	GBRAP_53_6412	Myc	CATAACCTTTTAGTAA	87
Rep2	GBRAP_53_6412	Myc	CATCGCGAGATTTTCA	221
Rep2	GBRAP_53_6412	Myc	CCAGGGACCACTTATG	250
Rep2	GBRAP_53_6412	Myc	CCCTTCAATTGCTTTT	307
Rep2	GBRAP_53_6412	Myc	CCGGTCCGTACAACTC	310
Rep2	GBRAP_53_6412	Myc	CGCATCTAAGCTATCG	160
Rep2	GBRAP_53_6412	Myc	CGTATACTCTAATCGT	204
Rep2	GBRAP_53_6412	Myc	CTATATATATTGATGA	32
Rep2	GBRAP_53_6412	Myc	CTGAGAGACCTCAATG	133
Rep2	GBRAP_53_6412	Myc	CTTTTAAATTAAAACG	20
Rep2	GBRAP_53_6412	Myc	GAAGAAGATAACAATA	41
Rep2	GBRAP_53_6412	Myc	GCAGTCATTGGGTTAG	65
Rep2	GBRAP_53_6412	Myc	GCTGGGTCTTATCTCA	53
Rep2	GBRAP_53_6412	Myc	GGATGTAGGTTTTATT	225
Rep2	GBRAP_53_6412	Myc	GTTTTGCATACCGTTA	86
Rep2	GBRAP_53_6412	Myc	TAAATGATGGTTTGGA	146
Rep2	GBRAP_53_6412	Myc	TACACTTGTCGTTATG	312
Rep2	GBRAP_53_6412	Myc	TACCCCTTTCGAATTG	301
Rep2	GBRAP_53_6412	Myc	TAGCCTTGCTTTTTTA	122
Rep2	GBRAP_53_6412	Myc	TAGTATAGCCTGTCAT	114
Rep2	GBRAP_53_6412	Myc	TAGTTAAAACACCATA	75
Rep2	GBRAP_53_6412	Myc	TATATCCTTTTGTCCG	202
Rep2	GBRAP_53_6412	Myc	TATCATTGAGATGGGG	338
Rep2	GBRAP_53_6412	Myc	TATGTTGTGGATACAT	356
Rep2	GBRAP_53_6412	Myc	TCGGGTACATTTCTAT	151
Rep2	GBRAP_53_6412	Myc	TCTTATTCTATTTGAA	76
Rep2	GBRAP_53_6412	Myc	TGAGTTTGGATCTTTA	99
Rep2	GBRAP_53_6412	Myc	TGTCGATTTAATTCTT	76
Rep2	GBRAP_53_6412	Myc	TGTTTTTAGGTTCAGT	74
Rep2	GBRAP_53_6412	Myc	TGTTTTTTCGCATAAT	70
Rep2	GBRAP_53_6412	Myc	TTAACATTCAGTAACA	321
Rep2	GBRAP_53_6412	Myc	TTAGGTATTCACAAAC	74
Rep2	GBRAP_53_6412	Myc	TTTGACATTATTAGAA	180
Rep2	GBRAP_53_6413	FLAG	AAAAAGGCACTGTCCT	2
Rep2	GBRAP_53_6413	FLAG	AAAATAGTGTGGATTC	12
Rep2	GBRAP_53_6413	FLAG	AAAGGTTAACCTGTTT	26
Rep2	GBRAP_53_6413	FLAG	AACTCAATGAGGACTT	479
Rep2	GBRAP_53_6413	FLAG	AAGATTATAACTGAGG	205
Rep2	GBRAP_53_6413	FLAG	AAGGGGAGTGCATGTG	68
Rep2	GBRAP_53_6413	FLAG	AAGGTACGGAGTGTAC	129
Rep2	GBRAP_53_6413	FLAG	AAGGTAGAATTGTTAA	42
Rep2	GBRAP_53_6413	FLAG	AAGTTGCACGTTTTAT	301
Rep2	GBRAP_53_6413	FLAG	ACATCAATAAGACTTT	223
Rep2	GBRAP_53_6413	FLAG	ACATCAGGAGCTTTTT	65
Rep2	GBRAP_53_6413	FLAG	ACTCTGCTTTGGTGTG	62
Rep2	GBRAP_53_6413	FLAG	ACTGGTGTCAAGTTTT	198
Rep2	GBRAP_53_6413	FLAG	ACTGTCACTTATACAG	265
Rep2	GBRAP_53_6413	FLAG	ACTTATAGTACTAGCT	408
Rep2	GBRAP_53_6413	FLAG	ACTTATGAATGTCGCA	225
Rep2	GBRAP_53_6413	FLAG	ACTTGCAAGGTTTGGG	263
Rep2	GBRAP_53_6413	FLAG	AGACCGTTGTGCTTGA	448
Rep2	GBRAP_53_6413	FLAG	AGAGATCTTTCATGTC	261
Rep2	GBRAP_53_6413	FLAG	AGATATAGAGGTGCAG	529
Rep2	GBRAP_53_6413	FLAG	AGCTTGACATGGGCAG	781
Rep2	GBRAP_53_6413	FLAG	AGGAACGCTTTTGTTC	691
Rep2	GBRAP_53_6413	FLAG	AGTTCTTCTTCGATTG	167
Rep2	GBRAP_53_6413	FLAG	ATAGGTATAATAGGTT	139
Rep2	GBRAP_53_6413	FLAG	ATATTTGTGTGACTTT	127
Rep2	GBRAP_53_6413	FLAG	ATCATATAGTCTTCCA	159
Rep2	GBRAP_53_6413	FLAG	ATCCCGCTGATCGTGG	368
Rep2	GBRAP_53_6413	FLAG	ATGATACTGTTCTCGT	35
Rep2	GBRAP_53_6413	FLAG	ATGCCACATAAGGCCA	134
Rep2	GBRAP_53_6413	FLAG	ATTACGACCGTTCTGG	238
Rep2	GBRAP_53_6413	FLAG	ATTATTCGTAGAAAAA	25
Rep2	GBRAP_53_6413	FLAG	ATTCATCTTCTGTAGA	54
Rep2	GBRAP_53_6413	FLAG	ATTTATTTATTTTGTC	186
Rep2	GBRAP_53_6413	FLAG	ATTTTAACCATTAGTA	78
Rep2	GBRAP_53_6413	FLAG	CAAAGTATGTTTGTGC	135
Rep2	GBRAP_53_6413	FLAG	CACGGTTAGACTCAGT	272
Rep2	GBRAP_53_6413	FLAG	CAGCCTTGTACCGGCA	186
Rep2	GBRAP_53_6413	FLAG	CAGGCATCGTTCTTCT	163
Rep2	GBRAP_53_6413	FLAG	CAGTGTGTAATTCGCC	112
Rep2	GBRAP_53_6413	FLAG	CAGTGTTTATTTCAAT	57
Rep2	GBRAP_53_6413	FLAG	CATAATTCTCTATGTG	363
Rep2	GBRAP_53_6413	FLAG	CATAATTTTGCCGGCC	188
Rep2	GBRAP_53_6413	FLAG	CATAGTCAATTTGGTT	279
Rep2	GBRAP_53_6413	FLAG	CCCAAGGCCAACTTTA	483
Rep2	GBRAP_53_6413	FLAG	CCCATAGAGAAACCTC	125
Rep2	GBRAP_53_6413	FLAG	CCCTGTTTTATTTTAT	524
Rep2	GBRAP_53_6413	FLAG	CCGAGTCTTTGGATTA	64
Rep2	GBRAP_53_6413	FLAG	CCTATTGTCTTTCCCA	111
Rep2	GBRAP_53_6413	FLAG	CCTCTAATGGCGTTTC	211
Rep2	GBRAP_53_6413	FLAG	CGATATCGTGTGCTAG	201
Rep2	GBRAP_53_6413	FLAG	CGATTAGCGTCATTTA	185
Rep2	GBRAP_53_6413	FLAG	CGTAATTGTGTCGGCC	53
Rep2	GBRAP_53_6413	FLAG	CGTATTTTTTTTGAAG	108
Rep2	GBRAP_53_6413	FLAG	CGTCAATGAGTTGCTT	57
Rep2	GBRAP_53_6413	FLAG	CGTGATTAATGTAACG	285
Rep2	GBRAP_53_6413	FLAG	CGTTCTCTGTTCAATG	263
Rep2	GBRAP_53_6413	FLAG	CTACACGTGATTAAAA	13
Rep2	GBRAP_53_6413	FLAG	CTACCAAGCGAAATTT	69
Rep2	GBRAP_53_6413	FLAG	CTAGCGACATGGAATT	39
Rep2	GBRAP_53_6413	FLAG	CTCAGAAGACAGGTTT	119
Rep2	GBRAP_53_6413	FLAG	CTGAACTGTCACAAGG	117
Rep2	GBRAP_53_6413	FLAG	CTGATATTTGCTATAT	238
Rep2	GBRAP_53_6413	FLAG	CTGGCTATTACCTAGT	2
Rep2	GBRAP_53_6413	FLAG	CTGTCGACTTAAGTCA	190
Rep2	GBRAP_53_6413	FLAG	CTGTGTCTATTGTTTA	301
Rep2	GBRAP_53_6413	FLAG	CTGTTGTATACCCCTG	7
Rep2	GBRAP_53_6413	FLAG	CTTAAGGTGTGGTAAA	722
Rep2	GBRAP_53_6413	FLAG	GAATTTTTGTTACGCA	468
Rep2	GBRAP_53_6413	FLAG	GACAAGCTTACGGCTA	346
Rep2	GBRAP_53_6413	FLAG	GACGCACTCAGTTAAT	148
Rep2	GBRAP_53_6413	FLAG	GAGAATGCATCAAGCA	287
Rep2	GBRAP_53_6413	FLAG	GAGACCTAATGTTTAA	94
Rep2	GBRAP_53_6413	FLAG	GAGGCCAGTGTCATGA	126
Rep2	GBRAP_53_6413	FLAG	GAGTAATTACTTATTG	236
Rep2	GBRAP_53_6413	FLAG	GATGTAATTAATGTAG	105
Rep2	GBRAP_53_6413	FLAG	GATTACAGTTGTTACA	182
Rep2	GBRAP_53_6413	FLAG	GATTGAATTTCTTTTA	232
Rep2	GBRAP_53_6413	FLAG	GATTGGCCTTAAAGCA	514
Rep2	GBRAP_53_6413	FLAG	GATTTCGAGTAGCACA	283
Rep2	GBRAP_53_6413	FLAG	GCACGAACACTTAGAT	66
Rep2	GBRAP_53_6413	FLAG	GCACTGTGAGAGTTGT	56
Rep2	GBRAP_53_6413	FLAG	GCATACACATTAGGTG	141
Rep2	GBRAP_53_6413	FLAG	GCATTGGTTAAGACCA	165
Rep2	GBRAP_53_6413	FLAG	GCCATGGTTGACTCGA	260
Rep2	GBRAP_53_6413	FLAG	GCGGTTTAGGGTTGAC	166
Rep2	GBRAP_53_6413	FLAG	GCGTTATGTTTCTTAA	285
Rep2	GBRAP_53_6413	FLAG	GCTAGGTTGCATTGAT	545
Rep2	GBRAP_53_6413	FLAG	GGAATCATTTATTTAC	205
Rep2	GBRAP_53_6413	FLAG	GGAATTTATACTGTGT	78
Rep2	GBRAP_53_6413	FLAG	GGCTAACTTATGTGAG	418
Rep2	GBRAP_53_6413	FLAG	GGCTTTGTGTAGGTAA	192
Rep2	GBRAP_53_6413	FLAG	GGGTATGTCTTGGATT	157
Rep2	GBRAP_53_6413	FLAG	GGGTTAAGAGTATAAT	103
Rep2	GBRAP_53_6413	FLAG	GGTACGACTTGAGGAC	73
Rep2	GBRAP_53_6413	FLAG	GTCACTATAGACAGTC	299
Rep2	GBRAP_53_6413	FLAG	GTCCATGGCAACCTGA	215
Rep2	GBRAP_53_6413	FLAG	GTCTTGGTTCTGTTAT	47
Rep2	GBRAP_53_6413	FLAG	GTCTTGTTTGGCGCAG	96
Rep2	GBRAP_53_6413	FLAG	GTGCGCTCGTGCTCTT	537
Rep2	GBRAP_53_6413	FLAG	GTGTTCATATTTAAGT	70
Rep2	GBRAP_53_6413	FLAG	GTTCAACAGACATTAT	147
Rep2	GBRAP_53_6413	FLAG	TAAATTATCACTTAGT	132
Rep2	GBRAP_53_6413	FLAG	TAAGAAATCCAAGTTT	80
Rep2	GBRAP_53_6413	FLAG	TAAGCGTATTTTTCCG	48
Rep2	GBRAP_53_6413	FLAG	TAAGTAGCTGAATAGT	188
Rep2	GBRAP_53_6413	FLAG	TAATATACTTTTCAAA	139
Rep2	GBRAP_53_6413	FLAG	TAATGGAATTCATGAT	87
Rep2	GBRAP_53_6413	FLAG	TACGTGCTCGTTATCC	240
Rep2	GBRAP_53_6413	FLAG	TACGTTTAGAGGCGTG	261
Rep2	GBRAP_53_6413	FLAG	TACTAAAATTTACGAA	4
Rep2	GBRAP_53_6413	FLAG	TAGACTATCATGACAA	127
Rep2	GBRAP_53_6413	FLAG	TAGATGGTTTTTTGAT	162
Rep2	GBRAP_53_6413	FLAG	TAGGGTGTCCACTTGC	88
Rep2	GBRAP_53_6413	FLAG	TAGTCTTGGCTGCCTC	403
Rep2	GBRAP_53_6413	FLAG	TAGTGGATAGTTTTTT	282
Rep2	GBRAP_53_6413	FLAG	TATGTATAAATGCTTT	74
Rep2	GBRAP_53_6413	FLAG	TATTAAAATGGGGCTG	88
Rep2	GBRAP_53_6413	FLAG	TATTAAATTCTAATTT	112
Rep2	GBRAP_53_6413	FLAG	TATTAAATTGGATAAT	78
Rep2	GBRAP_53_6413	FLAG	TATTAGATTCGATAGG	207
Rep2	GBRAP_53_6413	FLAG	TATTGCTGAGCCCGAG	439
Rep2	GBRAP_53_6413	FLAG	TATTTAGTCGCTTTGT	269
Rep2	GBRAP_53_6413	FLAG	TATTTATACAGCATTC	407
Rep2	GBRAP_53_6413	FLAG	TCAAAAGATAAATGAC	9
Rep2	GBRAP_53_6413	FLAG	TCAAATACATCTGTTG	183
Rep2	GBRAP_53_6413	FLAG	TCATTGTAGTGGAATG	288
Rep2	GBRAP_53_6413	FLAG	TCCCCATCTAATAAGA	294
Rep2	GBRAP_53_6413	FLAG	TCCTCTCTGTTCCTTT	247
Rep2	GBRAP_53_6413	FLAG	TCGATGCATTTAGTAT	157
Rep2	GBRAP_53_6413	FLAG	TCTATATTGGCCGACT	286
Rep2	GBRAP_53_6413	FLAG	TCTCATTCTTCAATAC	570
Rep2	GBRAP_53_6413	FLAG	TCTTTGCGAGGGATAG	53
Rep2	GBRAP_53_6413	FLAG	TGAGGAGAGTAATTGA	386
Rep2	GBRAP_53_6413	FLAG	TGAGTTTTTGATTATG	33
Rep2	GBRAP_53_6413	FLAG	TGATAATTTTTTATGG	113
Rep2	GBRAP_53_6413	FLAG	TGATCCTGATCCCCAC	85
Rep2	GBRAP_53_6413	FLAG	TGCCGAGTTGTTTAAG	118
Rep2	GBRAP_53_6413	FLAG	TGCCTGATTTTGGATC	168
Rep2	GBRAP_53_6413	FLAG	TGCTAAGGAAGAGTCT	59
Rep2	GBRAP_53_6413	FLAG	TGGATGTTAATCTTTT	189
Rep2	GBRAP_53_6413	FLAG	TGGCTATGAGTTATAA	466
Rep2	GBRAP_53_6413	FLAG	TGGTAGGACCTATCTA	24
Rep2	GBRAP_53_6413	FLAG	TGTAGAAGACGCTCAA	181
Rep2	GBRAP_53_6413	FLAG	TGTATGAGCTTATGAT	34
Rep2	GBRAP_53_6413	FLAG	TGTCACGTTGGGTCTT	131
Rep2	GBRAP_53_6413	FLAG	TGTCCAATGTAAAAGC	8
Rep2	GBRAP_53_6413	FLAG	TGTCTTCCGGGAGTGC	163
Rep2	GBRAP_53_6413	FLAG	TGTGCGGCTATATTAG	203
Rep2	GBRAP_53_6413	FLAG	TGTGTACTTTACTTGT	62
Rep2	GBRAP_53_6413	FLAG	TGTTAGATATGCGTTC	219
Rep2	GBRAP_53_6413	FLAG	TGTTTTAGCGATAAAT	92
Rep2	GBRAP_53_6413	FLAG	TTAAGATGCTTTTTTT	98
Rep2	GBRAP_53_6413	FLAG	TTAATCCGTCCACTTC	79
Rep2	GBRAP_53_6413	FLAG	TTACCGGTCTCATTGT	242
Rep2	GBRAP_53_6413	FLAG	TTAGCGTACGCGACAC	640
Rep2	GBRAP_53_6413	FLAG	TTAGGTAGGAACACTT	165
Rep2	GBRAP_53_6413	FLAG	TTAGGTTAACGCCTTA	410
Rep2	GBRAP_53_6413	FLAG	TTATATTTTGATAATC	184
Rep2	GBRAP_53_6413	FLAG	TTATCTAGTTAAGAAA	101
Rep2	GBRAP_53_6413	FLAG	TTATGTCATACTCCGA	52
Rep2	GBRAP_53_6413	FLAG	TTATTTCTCCATTAAT	201
Rep2	GBRAP_53_6413	FLAG	TTCATGTTACCAGATT	412
Rep2	GBRAP_53_6413	FLAG	TTCGGCCTTATTAGGA	519
Rep2	GBRAP_53_6413	FLAG	TTGACTTTCGCATTAC	502
Rep2	GBRAP_53_6413	FLAG	TTGATTTGAGACGTAT	55
Rep2	GBRAP_53_6413	FLAG	TTGCAGGTTAGTTACA	654
Rep2	GBRAP_53_6413	FLAG	TTGGAAGCCACATACT	108
Rep2	GBRAP_53_6413	FLAG	TTGGAGAGGCAGAGGT	517
Rep2	GBRAP_53_6413	FLAG	TTGTATGCATCTATCT	177
Rep2	GBRAP_53_6413	FLAG	TTGTTTGAACATGATT	186
Rep2	GBRAP_53_6413	FLAG	TTTAAGTATAATAAGT	35
Rep2	GBRAP_53_6413	FLAG	TTTCACTTTAGAATTA	152
Rep2	GBRAP_53_6413	FLAG	TTTGACTTCTTTTCAT	286
Rep2	GBRAP_53_6413	FLAG	TTTGCATTATTTAGCT	172
Rep2	GBRAP_53_6413	FLAG	TTTGTTGCCAGCTTAT	138
Rep2	GBRAP_53_6413	FLAG	TTTTATTATAAAGTTG	148
Rep2	GBRAP_53_6413	FLAG	TTTTTCGAGATCTCCT	189
Rep2	GBRAP_53_6413	FLAG	TTTTTTTTAATCTAAA	92
Rep2	GBRAP_53_6413	Myc	AAAAAGGCACTGTCCT	2
Rep2	GBRAP_53_6413	Myc	AAAATAGTGTGGATTC	21
Rep2	GBRAP_53_6413	Myc	AAAGGTTAACCTGTTT	22
Rep2	GBRAP_53_6413	Myc	AACTCAATGAGGACTT	458
Rep2	GBRAP_53_6413	Myc	AAGATTATAACTGAGG	206
Rep2	GBRAP_53_6413	Myc	AAGGGGAGTGCATGTG	45
Rep2	GBRAP_53_6413	Myc	AAGGTACGGAGTGTAC	100
Rep2	GBRAP_53_6413	Myc	AAGGTAGAATTGTTAA	35
Rep2	GBRAP_53_6413	Myc	AAGTTGCACGTTTTAT	255
Rep2	GBRAP_53_6413	Myc	ACATCAATAAGACTTT	161
Rep2	GBRAP_53_6413	Myc	ACATCAGGAGCTTTTT	84
Rep2	GBRAP_53_6413	Myc	ACTCTGCTTTGGTGTG	92
Rep2	GBRAP_53_6413	Myc	ACTGGTGTCAAGTTTT	245
Rep2	GBRAP_53_6413	Myc	ACTGTCACTTATACAG	278
Rep2	GBRAP_53_6413	Myc	ACTTATAGTACTAGCT	334
Rep2	GBRAP_53_6413	Myc	ACTTATGAATGTCGCA	235
Rep2	GBRAP_53_6413	Myc	ACTTGCAAGGTTTGGG	205
Rep2	GBRAP_53_6413	Myc	AGACCGTTGTGCTTGA	370
Rep2	GBRAP_53_6413	Myc	AGAGATCTTTCATGTC	337
Rep2	GBRAP_53_6413	Myc	AGATATAGAGGTGCAG	439
Rep2	GBRAP_53_6413	Myc	AGCTTGACATGGGCAG	753
Rep2	GBRAP_53_6413	Myc	AGGAACGCTTTTGTTC	686
Rep2	GBRAP_53_6413	Myc	AGTTCTTCTTCGATTG	212
Rep2	GBRAP_53_6413	Myc	ATAGGTATAATAGGTT	210
Rep2	GBRAP_53_6413	Myc	ATATTTGTGTGACTTT	184
Rep2	GBRAP_53_6413	Myc	ATCATATAGTCTTCCA	141
Rep2	GBRAP_53_6413	Myc	ATCCCGCTGATCGTGG	320
Rep2	GBRAP_53_6413	Myc	ATGATACTGTTCTCGT	33
Rep2	GBRAP_53_6413	Myc	ATGCCACATAAGGCCA	124
Rep2	GBRAP_53_6413	Myc	ATTACGACCGTTCTGG	269
Rep2	GBRAP_53_6413	Myc	ATTATTCGTAGAAAAA	43
Rep2	GBRAP_53_6413	Myc	ATTCATCTTCTGTAGA	48
Rep2	GBRAP_53_6413	Myc	ATTTATTTATTTTGTC	303
Rep2	GBRAP_53_6413	Myc	ATTTTAACCATTAGTA	86
Rep2	GBRAP_53_6413	Myc	CAAAGTATGTTTGTGC	139
Rep2	GBRAP_53_6413	Myc	CACGGTTAGACTCAGT	276
Rep2	GBRAP_53_6413	Myc	CAGCCTTGTACCGGCA	239
Rep2	GBRAP_53_6413	Myc	CAGGCATCGTTCTTCT	130
Rep2	GBRAP_53_6413	Myc	CAGTGTGTAATTCGCC	102
Rep2	GBRAP_53_6413	Myc	CAGTGTTTATTTCAAT	99
Rep2	GBRAP_53_6413	Myc	CATAATTCTCTATGTG	295
Rep2	GBRAP_53_6413	Myc	CATAATTTTGCCGGCC	174
Rep2	GBRAP_53_6413	Myc	CATAGTCAATTTGGTT	299
Rep2	GBRAP_53_6413	Myc	CCCAAGGCCAACTTTA	526
Rep2	GBRAP_53_6413	Myc	CCCATAGAGAAACCTC	271
Rep2	GBRAP_53_6413	Myc	CCCTGTTTTATTTTAT	509
Rep2	GBRAP_53_6413	Myc	CCGAGTCTTTGGATTA	69
Rep2	GBRAP_53_6413	Myc	CCTATTGTCTTTCCCA	61
Rep2	GBRAP_53_6413	Myc	CCTCTAATGGCGTTTC	202
Rep2	GBRAP_53_6413	Myc	CGATATCGTGTGCTAG	228
Rep2	GBRAP_53_6413	Myc	CGATTAGCGTCATTTA	140
Rep2	GBRAP_53_6413	Myc	CGTAATTGTGTCGGCC	76
Rep2	GBRAP_53_6413	Myc	CGTATTTTTTTTGAAG	166
Rep2	GBRAP_53_6413	Myc	CGTCAATGAGTTGCTT	40
Rep2	GBRAP_53_6413	Myc	CGTGATTAATGTAACG	300
Rep2	GBRAP_53_6413	Myc	CGTTCTCTGTTCAATG	218
Rep2	GBRAP_53_6413	Myc	CTACACGTGATTAAAA	1
Rep2	GBRAP_53_6413	Myc	CTACCAAGCGAAATTT	42
Rep2	GBRAP_53_6413	Myc	CTAGCGACATGGAATT	56
Rep2	GBRAP_53_6413	Myc	CTCAGAAGACAGGTTT	216
Rep2	GBRAP_53_6413	Myc	CTGAACTGTCACAAGG	108
Rep2	GBRAP_53_6413	Myc	CTGATATTTGCTATAT	348
Rep2	GBRAP_53_6413	Myc	CTGGCTATTACCTAGT	2
Rep2	GBRAP_53_6413	Myc	CTGTCGACTTAAGTCA	184
Rep2	GBRAP_53_6413	Myc	CTGTGTCTATTGTTTA	290
Rep2	GBRAP_53_6413	Myc	CTGTTGTATACCCCTG	11
Rep2	GBRAP_53_6413	Myc	CTTAAGGTGTGGTAAA	596
Rep2	GBRAP_53_6413	Myc	GAATTTTTGTTACGCA	464
Rep2	GBRAP_53_6413	Myc	GACAAGCTTACGGCTA	339
Rep2	GBRAP_53_6413	Myc	GACGCACTCAGTTAAT	125
Rep2	GBRAP_53_6413	Myc	GAGAATGCATCAAGCA	292
Rep2	GBRAP_53_6413	Myc	GAGACCTAATGTTTAA	168
Rep2	GBRAP_53_6413	Myc	GAGGCCAGTGTCATGA	122
Rep2	GBRAP_53_6413	Myc	GAGTAATTACTTATTG	259
Rep2	GBRAP_53_6413	Myc	GATGTAATTAATGTAG	135
Rep2	GBRAP_53_6413	Myc	GATTACAGTTGTTACA	182
Rep2	GBRAP_53_6413	Myc	GATTGAATTTCTTTTA	215
Rep2	GBRAP_53_6413	Myc	GATTGGCCTTAAAGCA	545
Rep2	GBRAP_53_6413	Myc	GATTTCGAGTAGCACA	311
Rep2	GBRAP_53_6413	Myc	GCACGAACACTTAGAT	46
Rep2	GBRAP_53_6413	Myc	GCACTGTGAGAGTTGT	56
Rep2	GBRAP_53_6413	Myc	GCATACACATTAGGTG	145
Rep2	GBRAP_53_6413	Myc	GCATTGGTTAAGACCA	114
Rep2	GBRAP_53_6413	Myc	GCCATGGTTGACTCGA	231
Rep2	GBRAP_53_6413	Myc	GCGGTTTAGGGTTGAC	139
Rep2	GBRAP_53_6413	Myc	GCGTTATGTTTCTTAA	212
Rep2	GBRAP_53_6413	Myc	GCTAGGTTGCATTGAT	430
Rep2	GBRAP_53_6413	Myc	GGAATCATTTATTTAC	302
Rep2	GBRAP_53_6413	Myc	GGAATTTATACTGTGT	60
Rep2	GBRAP_53_6413	Myc	GGCTAACTTATGTGAG	447
Rep2	GBRAP_53_6413	Myc	GGCTTTGTGTAGGTAA	179
Rep2	GBRAP_53_6413	Myc	GGGTATGTCTTGGATT	218
Rep2	GBRAP_53_6413	Myc	GGGTTAAGAGTATAAT	119
Rep2	GBRAP_53_6413	Myc	GGTACGACTTGAGGAC	112
Rep2	GBRAP_53_6413	Myc	GTCACTATAGACAGTC	281
Rep2	GBRAP_53_6413	Myc	GTCCATGGCAACCTGA	153
Rep2	GBRAP_53_6413	Myc	GTCTTGGTTCTGTTAT	53
Rep2	GBRAP_53_6413	Myc	GTCTTGTTTGGCGCAG	63
Rep2	GBRAP_53_6413	Myc	GTGCGCTCGTGCTCTT	482
Rep2	GBRAP_53_6413	Myc	GTGTTCATATTTAAGT	44
Rep2	GBRAP_53_6413	Myc	GTTCAACAGACATTAT	69
Rep2	GBRAP_53_6413	Myc	TAAATTATCACTTAGT	158
Rep2	GBRAP_53_6413	Myc	TAAGAAATCCAAGTTT	113
Rep2	GBRAP_53_6413	Myc	TAAGCGTATTTTTCCG	86
Rep2	GBRAP_53_6413	Myc	TAAGTAGCTGAATAGT	168
Rep2	GBRAP_53_6413	Myc	TAATATACTTTTCAAA	233
Rep2	GBRAP_53_6413	Myc	TAATGGAATTCATGAT	77
Rep2	GBRAP_53_6413	Myc	TACGTGCTCGTTATCC	314
Rep2	GBRAP_53_6413	Myc	TACGTTTAGAGGCGTG	260
Rep2	GBRAP_53_6413	Myc	TACTAAAATTTACGAA	1
Rep2	GBRAP_53_6413	Myc	TAGACTATCATGACAA	111
Rep2	GBRAP_53_6413	Myc	TAGATGGTTTTTTGAT	274
Rep2	GBRAP_53_6413	Myc	TAGGGTGTCCACTTGC	96
Rep2	GBRAP_53_6413	Myc	TAGTCTTGGCTGCCTC	442
Rep2	GBRAP_53_6413	Myc	TAGTGGATAGTTTTTT	273
Rep2	GBRAP_53_6413	Myc	TATGTATAAATGCTTT	55
Rep2	GBRAP_53_6413	Myc	TATTAAAATGGGGCTG	91
Rep2	GBRAP_53_6413	Myc	TATTAAATTCTAATTT	312
Rep2	GBRAP_53_6413	Myc	TATTAAATTGGATAAT	85
Rep2	GBRAP_53_6413	Myc	TATTAGATTCGATAGG	235
Rep2	GBRAP_53_6413	Myc	TATTGCTGAGCCCGAG	263
Rep2	GBRAP_53_6413	Myc	TATTTAGTCGCTTTGT	171
Rep2	GBRAP_53_6413	Myc	TATTTATACAGCATTC	499
Rep2	GBRAP_53_6413	Myc	TCAAAAGATAAATGAC	3
Rep2	GBRAP_53_6413	Myc	TCAAATACATCTGTTG	124
Rep2	GBRAP_53_6413	Myc	TCATTGTAGTGGAATG	305
Rep2	GBRAP_53_6413	Myc	TCCCCATCTAATAAGA	361
Rep2	GBRAP_53_6413	Myc	TCCTCTCTGTTCCTTT	282
Rep2	GBRAP_53_6413	Myc	TCGATGCATTTAGTAT	282
Rep2	GBRAP_53_6413	Myc	TCTATATTGGCCGACT	259
Rep2	GBRAP_53_6413	Myc	TCTCATTCTTCAATAC	488
Rep2	GBRAP_53_6413	Myc	TCTTTGCGAGGGATAG	32
Rep2	GBRAP_53_6413	Myc	TGAGGAGAGTAATTGA	331
Rep2	GBRAP_53_6413	Myc	TGAGTTTTTGATTATG	39
Rep2	GBRAP_53_6413	Myc	TGATAATTTTTTATGG	156
Rep2	GBRAP_53_6413	Myc	TGATCCTGATCCCCAC	68
Rep2	GBRAP_53_6413	Myc	TGCCGAGTTGTTTAAG	118
Rep2	GBRAP_53_6413	Myc	TGCCTGATTTTGGATC	424
Rep2	GBRAP_53_6413	Myc	TGCTAAGGAAGAGTCT	69
Rep2	GBRAP_53_6413	Myc	TGGATGTTAATCTTTT	145
Rep2	GBRAP_53_6413	Myc	TGGCTATGAGTTATAA	357
Rep2	GBRAP_53_6413	Myc	TGGTAGGACCTATCTA	50
Rep2	GBRAP_53_6413	Myc	TGTAGAAGACGCTCAA	216
Rep2	GBRAP_53_6413	Myc	TGTATGAGCTTATGAT	68
Rep2	GBRAP_53_6413	Myc	TGTCACGTTGGGTCTT	111
Rep2	GBRAP_53_6413	Myc	TGTCCAATGTAAAAGC	6
Rep2	GBRAP_53_6413	Myc	TGTCTTCCGGGAGTGC	166
Rep2	GBRAP_53_6413	Myc	TGTGCGGCTATATTAG	199
Rep2	GBRAP_53_6413	Myc	TGTGTACTTTACTTGT	75
Rep2	GBRAP_53_6413	Myc	TGTTAGATATGCGTTC	224
Rep2	GBRAP_53_6413	Myc	TGTTTTAGCGATAAAT	125
Rep2	GBRAP_53_6413	Myc	TTAAGATGCTTTTTTT	72
Rep2	GBRAP_53_6413	Myc	TTAATCCGTCCACTTC	53
Rep2	GBRAP_53_6413	Myc	TTACCGGTCTCATTGT	213
Rep2	GBRAP_53_6413	Myc	TTAGCGTACGCGACAC	608
Rep2	GBRAP_53_6413	Myc	TTAGGTAGGAACACTT	102
Rep2	GBRAP_53_6413	Myc	TTAGGTTAACGCCTTA	395
Rep2	GBRAP_53_6413	Myc	TTATATTTTGATAATC	345
Rep2	GBRAP_53_6413	Myc	TTATCTAGTTAAGAAA	106
Rep2	GBRAP_53_6413	Myc	TTATGTCATACTCCGA	31
Rep2	GBRAP_53_6413	Myc	TTATTTCTCCATTAAT	258
Rep2	GBRAP_53_6413	Myc	TTCATGTTACCAGATT	490
Rep2	GBRAP_53_6413	Myc	TTCGGCCTTATTAGGA	653
Rep2	GBRAP_53_6413	Myc	TTGACTTTCGCATTAC	640
Rep2	GBRAP_53_6413	Myc	TTGATTTGAGACGTAT	68
Rep2	GBRAP_53_6413	Myc	TTGCAGGTTAGTTACA	763
Rep2	GBRAP_53_6413	Myc	TTGGAAGCCACATACT	104
Rep2	GBRAP_53_6413	Myc	TTGGAGAGGCAGAGGT	460
Rep2	GBRAP_53_6413	Myc	TTGTATGCATCTATCT	273
Rep2	GBRAP_53_6413	Myc	TTGTTTGAACATGATT	208
Rep2	GBRAP_53_6413	Myc	TTTAAGTATAATAAGT	66
Rep2	GBRAP_53_6413	Myc	TTTCACTTTAGAATTA	219
Rep2	GBRAP_53_6413	Myc	TTTGACTTCTTTTCAT	348
Rep2	GBRAP_53_6413	Myc	TTTGCATTATTTAGCT	294
Rep2	GBRAP_53_6413	Myc	TTTGTTGCCAGCTTAT	139
Rep2	GBRAP_53_6413	Myc	TTTTATTATAAAGTTG	128
Rep2	GBRAP_53_6413	Myc	TTTTTCGAGATCTCCT	192
Rep2	GBRAP_53_6413	Myc	TTTTTTTTAATCTAAA	115
Rep2	GBRAP_53_6414	FLAG	AAAATTCACGATTTTA	4
Rep2	GBRAP_53_6414	FLAG	AAATCTTGTTCTTAGT	105
Rep2	GBRAP_53_6414	FLAG	AACACTGCGTGATTTT	232
Rep2	GBRAP_53_6414	FLAG	AACATAGCTGCTGAAG	149
Rep2	GBRAP_53_6414	FLAG	AATTTAGCATTTTCAC	66
Rep2	GBRAP_53_6414	FLAG	ACACCTCGATTTGACC	382
Rep2	GBRAP_53_6414	FLAG	ACACGGTTGGCGTATA	65
Rep2	GBRAP_53_6414	FLAG	AGAAATCTTACAGCAA	9
Rep2	GBRAP_53_6414	FLAG	AGTTCCTAAGTCTACT	85
Rep2	GBRAP_53_6414	FLAG	ATATATGTTCAGAATA	27
Rep2	GBRAP_53_6414	FLAG	ATATATTCTTGTTACG	122
Rep2	GBRAP_53_6414	FLAG	ATCTGATCACTCGGTT	219
Rep2	GBRAP_53_6414	FLAG	ATTGGTTGTGTCGCTC	266
Rep2	GBRAP_53_6414	FLAG	ATTTCAAGTATATGTG	113
Rep2	GBRAP_53_6414	FLAG	ATTTGAATCAAACACT	280
Rep2	GBRAP_53_6414	FLAG	CACCTGGTATCAGGCT	103
Rep2	GBRAP_53_6414	FLAG	CACGTGCGTCACGGTT	297
Rep2	GBRAP_53_6414	FLAG	CACGTTGTAGCGTCAT	149
Rep2	GBRAP_53_6414	FLAG	CATAGCTATGTGATCC	213
Rep2	GBRAP_53_6414	FLAG	CATGCGGAACCGTTAT	118
Rep2	GBRAP_53_6414	FLAG	CCCACGCGCTTTTTGA	72
Rep2	GBRAP_53_6414	FLAG	CCGATTATAGGTCAAA	196
Rep2	GBRAP_53_6414	FLAG	CCTAAATAAATACTAT	18
Rep2	GBRAP_53_6414	FLAG	CGATGGTTTTCTTTTC	238
Rep2	GBRAP_53_6414	FLAG	CGTTCTTGCGTTCGTT	749
Rep2	GBRAP_53_6414	FLAG	CTATATTGGGAAGTAT	453
Rep2	GBRAP_53_6414	FLAG	CTATCTTCTTTTTCAT	118
Rep2	GBRAP_53_6414	FLAG	CTTATATTCATGTAAT	232
Rep2	GBRAP_53_6414	FLAG	CTTGAAAACCCAGTAC	61
Rep2	GBRAP_53_6414	FLAG	CTTGACATAATGGCCT	18
Rep2	GBRAP_53_6414	FLAG	GAACGCCCTTTGTTTG	168
Rep2	GBRAP_53_6414	FLAG	GAACTTAAGTAAGCGC	264
Rep2	GBRAP_53_6414	FLAG	GATCTTGGTTCTTTGA	118
Rep2	GBRAP_53_6414	FLAG	GCAGTGTACGGGGTCA	630
Rep2	GBRAP_53_6414	FLAG	GCTGCATACATATTGA	102
Rep2	GBRAP_53_6414	FLAG	GTAGCCGTGCGTTATA	25
Rep2	GBRAP_53_6414	FLAG	GTAGTCTAGAATGCAT	203
Rep2	GBRAP_53_6414	FLAG	GTCATACTAATTATAG	234
Rep2	GBRAP_53_6414	FLAG	GTGATGTTTTTGCTCT	32
Rep2	GBRAP_53_6414	FLAG	GTGCGACTTTATTACT	49
Rep2	GBRAP_53_6414	FLAG	GTGCTTATGGGTTTTT	234
Rep2	GBRAP_53_6414	FLAG	GTTAACGTATTTTTGA	60
Rep2	GBRAP_53_6414	FLAG	TACGTTCAGTATCTTA	282
Rep2	GBRAP_53_6414	FLAG	TACTATTTTTGGTTAG	116
Rep2	GBRAP_53_6414	FLAG	TACTTCATGTTTGATT	511
Rep2	GBRAP_53_6414	FLAG	TACTTCGGCCACTGGA	321
Rep2	GBRAP_53_6414	FLAG	TAGCTTGAGCTAGCCC	302
Rep2	GBRAP_53_6414	FLAG	TATACTGGGTATGAGT	166
Rep2	GBRAP_53_6414	FLAG	TATCTAGTATTCTCAA	149
Rep2	GBRAP_53_6414	FLAG	TATCTTAGTGGGTTCG	707
Rep2	GBRAP_53_6414	FLAG	TCACTCCTAGTATCGT	134
Rep2	GBRAP_53_6414	FLAG	TCACTTCAAACCTTTT	296
Rep2	GBRAP_53_6414	FLAG	TCCAGTTCCCCAACAA	94
Rep2	GBRAP_53_6414	FLAG	TCGATAGCGCAGCCGA	82
Rep2	GBRAP_53_6414	FLAG	TCTGGCATTTTCTCTT	194
Rep2	GBRAP_53_6414	FLAG	TCTGTATTCCTCTTGT	89
Rep2	GBRAP_53_6414	FLAG	TCTTATGAATATAGAT	68
Rep2	GBRAP_53_6414	FLAG	TCTTTACATATTCTTG	84
Rep2	GBRAP_53_6414	FLAG	TGTACGCTTAACATGA	569
Rep2	GBRAP_53_6414	FLAG	TGTGAAAGTGTTTGTA	166
Rep2	GBRAP_53_6414	FLAG	TTATTAATGTTTGTGA	105
Rep2	GBRAP_53_6414	FLAG	TTATTAGAATACGGCA	33
Rep2	GBRAP_53_6414	FLAG	TTATTTTAGTCTACTG	171
Rep2	GBRAP_53_6414	FLAG	TTCCACGTCACATCAG	104
Rep2	GBRAP_53_6414	FLAG	TTCCGTATTGGATTGT	134
Rep2	GBRAP_53_6414	FLAG	TTCTCCGACATGATCG	134
Rep2	GBRAP_53_6414	FLAG	TTGCCGTATCATAATT	711
Rep2	GBRAP_53_6414	FLAG	TTGTCGTGGGAATCCT	199
Rep2	GBRAP_53_6414	FLAG	TTGTGATACAGATAAT	249
Rep2	GBRAP_53_6414	FLAG	TTTAGTCTATAACGTT	32
Rep2	GBRAP_53_6414	FLAG	TTTATAGTACTTGTCC	123
Rep2	GBRAP_53_6414	Myc	AAAATTCACGATTTTA	7
Rep2	GBRAP_53_6414	Myc	AAATCTTGTTCTTAGT	94
Rep2	GBRAP_53_6414	Myc	AACACTGCGTGATTTT	179
Rep2	GBRAP_53_6414	Myc	AACATAGCTGCTGAAG	75
Rep2	GBRAP_53_6414	Myc	AATTTAGCATTTTCAC	184
Rep2	GBRAP_53_6414	Myc	ACACCTCGATTTGACC	469
Rep2	GBRAP_53_6414	Myc	ACACGGTTGGCGTATA	30
Rep2	GBRAP_53_6414	Myc	AGAAATCTTACAGCAA	12
Rep2	GBRAP_53_6414	Myc	AGTTCCTAAGTCTACT	76
Rep2	GBRAP_53_6414	Myc	ATATATGTTCAGAATA	43
Rep2	GBRAP_53_6414	Myc	ATATATTCTTGTTACG	138
Rep2	GBRAP_53_6414	Myc	ATCTGATCACTCGGTT	185
Rep2	GBRAP_53_6414	Myc	ATTGGTTGTGTCGCTC	189
Rep2	GBRAP_53_6414	Myc	ATTTCAAGTATATGTG	97
Rep2	GBRAP_53_6414	Myc	ATTTGAATCAAACACT	321
Rep2	GBRAP_53_6414	Myc	CACCTGGTATCAGGCT	149
Rep2	GBRAP_53_6414	Myc	CACGTGCGTCACGGTT	279
Rep2	GBRAP_53_6414	Myc	CACGTTGTAGCGTCAT	193
Rep2	GBRAP_53_6414	Myc	CATAGCTATGTGATCC	152
Rep2	GBRAP_53_6414	Myc	CATGCGGAACCGTTAT	86
Rep2	GBRAP_53_6414	Myc	CCCACGCGCTTTTTGA	114
Rep2	GBRAP_53_6414	Myc	CCGATTATAGGTCAAA	233
Rep2	GBRAP_53_6414	Myc	CCTAAATAAATACTAT	74
Rep2	GBRAP_53_6414	Myc	CGATGGTTTTCTTTTC	283
Rep2	GBRAP_53_6414	Myc	CGTTCTTGCGTTCGTT	493
Rep2	GBRAP_53_6414	Myc	CTATATTGGGAAGTAT	414
Rep2	GBRAP_53_6414	Myc	CTATCTTCTTTTTCAT	170
Rep2	GBRAP_53_6414	Myc	CTTATATTCATGTAAT	275
Rep2	GBRAP_53_6414	Myc	CTTGAAAACCCAGTAC	69
Rep2	GBRAP_53_6414	Myc	CTTGACATAATGGCCT	13
Rep2	GBRAP_53_6414	Myc	GAACGCCCTTTGTTTG	161
Rep2	GBRAP_53_6414	Myc	GAACTTAAGTAAGCGC	451
Rep2	GBRAP_53_6414	Myc	GATCTTGGTTCTTTGA	83
Rep2	GBRAP_53_6414	Myc	GCAGTGTACGGGGTCA	505
Rep2	GBRAP_53_6414	Myc	GCTGCATACATATTGA	143
Rep2	GBRAP_53_6414	Myc	GTAGCCGTGCGTTATA	108
Rep2	GBRAP_53_6414	Myc	GTAGTCTAGAATGCAT	225
Rep2	GBRAP_53_6414	Myc	GTCATACTAATTATAG	197
Rep2	GBRAP_53_6414	Myc	GTGATGTTTTTGCTCT	141
Rep2	GBRAP_53_6414	Myc	GTGCGACTTTATTACT	52
Rep2	GBRAP_53_6414	Myc	GTGCTTATGGGTTTTT	150
Rep2	GBRAP_53_6414	Myc	GTTAACGTATTTTTGA	38
Rep2	GBRAP_53_6414	Myc	TACGTTCAGTATCTTA	263
Rep2	GBRAP_53_6414	Myc	TACTATTTTTGGTTAG	292
Rep2	GBRAP_53_6414	Myc	TACTTCATGTTTGATT	484
Rep2	GBRAP_53_6414	Myc	TACTTCGGCCACTGGA	292
Rep2	GBRAP_53_6414	Myc	TAGCTTGAGCTAGCCC	310
Rep2	GBRAP_53_6414	Myc	TATACTGGGTATGAGT	171
Rep2	GBRAP_53_6414	Myc	TATCTAGTATTCTCAA	205
Rep2	GBRAP_53_6414	Myc	TATCTTAGTGGGTTCG	612
Rep2	GBRAP_53_6414	Myc	TCACTCCTAGTATCGT	147
Rep2	GBRAP_53_6414	Myc	TCACTTCAAACCTTTT	364
Rep2	GBRAP_53_6414	Myc	TCCAGTTCCCCAACAA	86
Rep2	GBRAP_53_6414	Myc	TCGATAGCGCAGCCGA	55
Rep2	GBRAP_53_6414	Myc	TCTGGCATTTTCTCTT	205
Rep2	GBRAP_53_6414	Myc	TCTGTATTCCTCTTGT	86
Rep2	GBRAP_53_6414	Myc	TCTTATGAATATAGAT	56
Rep2	GBRAP_53_6414	Myc	TCTTTACATATTCTTG	55
Rep2	GBRAP_53_6414	Myc	TGTACGCTTAACATGA	523
Rep2	GBRAP_53_6414	Myc	TGTGAAAGTGTTTGTA	219
Rep2	GBRAP_53_6414	Myc	TTATTAATGTTTGTGA	117
Rep2	GBRAP_53_6414	Myc	TTATTAGAATACGGCA	13
Rep2	GBRAP_53_6414	Myc	TTATTTTAGTCTACTG	172
Rep2	GBRAP_53_6414	Myc	TTCCACGTCACATCAG	173
Rep2	GBRAP_53_6414	Myc	TTCCGTATTGGATTGT	122
Rep2	GBRAP_53_6414	Myc	TTCTCCGACATGATCG	99
Rep2	GBRAP_53_6414	Myc	TTGCCGTATCATAATT	559
Rep2	GBRAP_53_6414	Myc	TTGTCGTGGGAATCCT	110
Rep2	GBRAP_53_6414	Myc	TTGTGATACAGATAAT	213
Rep2	GBRAP_53_6414	Myc	TTTAGTCTATAACGTT	41
Rep2	GBRAP_53_6414	Myc	TTTATAGTACTTGTCC	125
Rep2	GBRAP_53_6415	FLAG	AAAATGTCAGACTTAT	1
Rep2	GBRAP_53_6415	FLAG	AAAATTCTCTTTTAAT	8
Rep2	GBRAP_53_6415	FLAG	AATATGTGTATTGCGT	48
Rep2	GBRAP_53_6415	FLAG	AATTCTCACTCATGCA	43
Rep2	GBRAP_53_6415	FLAG	AATTCTTTGTTGGTGG	184
Rep2	GBRAP_53_6415	FLAG	ACGCAAAGCATATTTT	146
Rep2	GBRAP_53_6415	FLAG	ACGGGTTTTTTTTGAA	76
Rep2	GBRAP_53_6415	FLAG	ACTATGCGCTTTGAGG	50
Rep2	GBRAP_53_6415	FLAG	AGCCCTACACTAACTA	142
Rep2	GBRAP_53_6415	FLAG	AGGCGTCACTCGATTC	204
Rep2	GBRAP_53_6415	FLAG	ATATTGTTGGCGTGTT	42
Rep2	GBRAP_53_6415	FLAG	ATCAATGGTTTACTTA	206
Rep2	GBRAP_53_6415	FLAG	ATCCGACTTCCATGTA	211
Rep2	GBRAP_53_6415	FLAG	ATCCGTTTGGTTAGGA	383
Rep2	GBRAP_53_6415	FLAG	ATGGTCTTGGACGGGT	77
Rep2	GBRAP_53_6415	FLAG	ATTAAATTTCCTACAG	165
Rep2	GBRAP_53_6415	FLAG	ATTGATCTCAGATTTA	233
Rep2	GBRAP_53_6415	FLAG	ATTTCAACGCATCGTC	667
Rep2	GBRAP_53_6415	FLAG	ATTTCTTATTTTGTTG	296
Rep2	GBRAP_53_6415	FLAG	CAACCATTGGTCAATG	49
Rep2	GBRAP_53_6415	FLAG	CACCAGTTAAACAGTA	67
Rep2	GBRAP_53_6415	FLAG	CACTTGTATTTTTCAT	267
Rep2	GBRAP_53_6415	FLAG	CATGTCAATCTTAAGT	299
Rep2	GBRAP_53_6415	FLAG	CCAAATTGATGTAAGC	262
Rep2	GBRAP_53_6415	FLAG	CCCAGCTATTCCTCCC	22
Rep2	GBRAP_53_6415	FLAG	CCGGGATTATTATGAT	124
Rep2	GBRAP_53_6415	FLAG	CCGGGTTATGGAATAG	347
Rep2	GBRAP_53_6415	FLAG	CCTAGCGTCCTGTTAG	288
Rep2	GBRAP_53_6415	FLAG	CGCCCATGTTGCTGTT	167
Rep2	GBRAP_53_6415	FLAG	CGCTATCTTTTATTTT	166
Rep2	GBRAP_53_6415	FLAG	CTACGCCAAAATGTCG	9
Rep2	GBRAP_53_6415	FLAG	CTATGATTTTGTACGG	341
Rep2	GBRAP_53_6415	FLAG	CTATGCTAGTTTAAAA	37
Rep2	GBRAP_53_6415	FLAG	CTATGTTTTATTCCAG	54
Rep2	GBRAP_53_6415	FLAG	CTGTAATACGAGAACT	114
Rep2	GBRAP_53_6415	FLAG	CTTAGTTGGAAATTCA	283
Rep2	GBRAP_53_6415	FLAG	CTTATCTGACAGTAAA	144
Rep2	GBRAP_53_6415	FLAG	CTTGAAACCTTATTTG	142
Rep2	GBRAP_53_6415	FLAG	CTTGAAGGCAGTTAGG	120
Rep2	GBRAP_53_6415	FLAG	CTTGCTTGCTAAATGA	70
Rep2	GBRAP_53_6415	FLAG	CTTTCTGGCCCGGGCT	8
Rep2	GBRAP_53_6415	FLAG	CTTTTTCAGAGTTTGC	487
Rep2	GBRAP_53_6415	FLAG	GAAGTATAATGCGCTA	328
Rep2	GBRAP_53_6415	FLAG	GAGTAACCAATGACTC	241
Rep2	GBRAP_53_6415	FLAG	GAGTTTTGGCTTGGTA	237
Rep2	GBRAP_53_6415	FLAG	GATCTGTCTTTACGCC	36
Rep2	GBRAP_53_6415	FLAG	GCACCTGAGTCACGGC	247
Rep2	GBRAP_53_6415	FLAG	GGAAACTTGTATTCTT	125
Rep2	GBRAP_53_6415	FLAG	GGATATACTTTGTAAA	238
Rep2	GBRAP_53_6415	FLAG	GGGTAGAGTGGTCATA	80
Rep2	GBRAP_53_6415	FLAG	GGTCTAAAGATTGCGT	167
Rep2	GBRAP_53_6415	FLAG	GGTGCTAGTACTCGGA	187
Rep2	GBRAP_53_6415	FLAG	GGTGGATGTAATTTAT	168
Rep2	GBRAP_53_6415	FLAG	GGTTGTTTAGTTATCA	26
Rep2	GBRAP_53_6415	FLAG	GTATGTTCTTGATATT	216
Rep2	GBRAP_53_6415	FLAG	GTGCCTCAATCCTTCG	5
Rep2	GBRAP_53_6415	FLAG	GTTGCAGACTTCGAAC	150
Rep2	GBRAP_53_6415	FLAG	GTTGGTGTAGTGGCCT	211
Rep2	GBRAP_53_6415	FLAG	TAATGGTAGCAAGGTT	290
Rep2	GBRAP_53_6415	FLAG	TACAGGAAGATCGTAC	305
Rep2	GBRAP_53_6415	FLAG	TACATTGCCTGAATGT	816
Rep2	GBRAP_53_6415	FLAG	TAGGCAACAGTCTATG	454
Rep2	GBRAP_53_6415	FLAG	TATACGAAATTTTGGC	143
Rep2	GBRAP_53_6415	FLAG	TATACTCACTATTTGG	140
Rep2	GBRAP_53_6415	FLAG	TATGACCATTATACTT	129
Rep2	GBRAP_53_6415	FLAG	TATGGTAATGTGATGG	216
Rep2	GBRAP_53_6415	FLAG	TATGTTCTTATTGTAG	478
Rep2	GBRAP_53_6415	FLAG	TATTTAAAGATAAGCG	35
Rep2	GBRAP_53_6415	FLAG	TATTTGACGATTTATA	135
Rep2	GBRAP_53_6415	FLAG	TCAAATTCCTTGTAAT	123
Rep2	GBRAP_53_6415	FLAG	TCAGGGATGTGCATGC	282
Rep2	GBRAP_53_6415	FLAG	TCAGTATTGATACCTC	252
Rep2	GBRAP_53_6415	FLAG	TCGTTTATTATTAGTG	181
Rep2	GBRAP_53_6415	FLAG	TCTACATTTATTATTC	102
Rep2	GBRAP_53_6415	FLAG	TCTCATAAATACCGCT	42
Rep2	GBRAP_53_6415	FLAG	TCTTCATCACAGTGTT	89
Rep2	GBRAP_53_6415	FLAG	TGAAGTATTAAATCGA	132
Rep2	GBRAP_53_6415	FLAG	TGCAAGTTTTGTGTGT	134
Rep2	GBRAP_53_6415	FLAG	TGTATTTTGGTTAGTA	88
Rep2	GBRAP_53_6415	FLAG	TGTGTAACTATTTGAA	362
Rep2	GBRAP_53_6415	FLAG	TGTGTTCTCACATCTC	183
Rep2	GBRAP_53_6415	FLAG	TTATGCCGCTACGGAA	82
Rep2	GBRAP_53_6415	FLAG	TTATGGTTTCCGAATT	91
Rep2	GBRAP_53_6415	FLAG	TTCTAGGTATTGTTTA	108
Rep2	GBRAP_53_6415	FLAG	TTCTGAATACTTTGTT	205
Rep2	GBRAP_53_6415	FLAG	TTGGCCCTCTGTACTT	263
Rep2	GBRAP_53_6415	FLAG	TTTATATCTTTTGCTG	107
Rep2	GBRAP_53_6415	FLAG	TTTTCAGTGGCGGGGA	289
Rep2	GBRAP_53_6415	Myc	AAAATGTCAGACTTAT	3
Rep2	GBRAP_53_6415	Myc	AAAATTCTCTTTTAAT	12
Rep2	GBRAP_53_6415	Myc	AATATGTGTATTGCGT	68
Rep2	GBRAP_53_6415	Myc	AATTCTCACTCATGCA	42
Rep2	GBRAP_53_6415	Myc	AATTCTTTGTTGGTGG	194
Rep2	GBRAP_53_6415	Myc	ACGCAAAGCATATTTT	209
Rep2	GBRAP_53_6415	Myc	ACGGGTTTTTTTTGAA	226
Rep2	GBRAP_53_6415	Myc	ACTATGCGCTTTGAGG	83
Rep2	GBRAP_53_6415	Myc	AGCCCTACACTAACTA	194
Rep2	GBRAP_53_6415	Myc	AGGCGTCACTCGATTC	146
Rep2	GBRAP_53_6415	Myc	ATATTGTTGGCGTGTT	68
Rep2	GBRAP_53_6415	Myc	ATCAATGGTTTACTTA	313
Rep2	GBRAP_53_6415	Myc	ATCCGACTTCCATGTA	226
Rep2	GBRAP_53_6415	Myc	ATCCGTTTGGTTAGGA	336
Rep2	GBRAP_53_6415	Myc	ATGGTCTTGGACGGGT	105
Rep2	GBRAP_53_6415	Myc	ATTAAATTTCCTACAG	239
Rep2	GBRAP_53_6415	Myc	ATTGATCTCAGATTTA	243
Rep2	GBRAP_53_6415	Myc	ATTTCAACGCATCGTC	498
Rep2	GBRAP_53_6415	Myc	ATTTCTTATTTTGTTG	376
Rep2	GBRAP_53_6415	Myc	CAACCATTGGTCAATG	50
Rep2	GBRAP_53_6415	Myc	CACCAGTTAAACAGTA	94
Rep2	GBRAP_53_6415	Myc	CACTTGTATTTTTCAT	364
Rep2	GBRAP_53_6415	Myc	CATGTCAATCTTAAGT	311
Rep2	GBRAP_53_6415	Myc	CCAAATTGATGTAAGC	218
Rep2	GBRAP_53_6415	Myc	CCCAGCTATTCCTCCC	49
Rep2	GBRAP_53_6415	Myc	CCGGGATTATTATGAT	180
Rep2	GBRAP_53_6415	Myc	CCGGGTTATGGAATAG	402
Rep2	GBRAP_53_6415	Myc	CCTAGCGTCCTGTTAG	299
Rep2	GBRAP_53_6415	Myc	CGCCCATGTTGCTGTT	229
Rep2	GBRAP_53_6415	Myc	CGCTATCTTTTATTTT	195
Rep2	GBRAP_53_6415	Myc	CTACGCCAAAATGTCG	4
Rep2	GBRAP_53_6415	Myc	CTATGATTTTGTACGG	547
Rep2	GBRAP_53_6415	Myc	CTATGCTAGTTTAAAA	41
Rep2	GBRAP_53_6415	Myc	CTATGTTTTATTCCAG	58
Rep2	GBRAP_53_6415	Myc	CTGTAATACGAGAACT	90
Rep2	GBRAP_53_6415	Myc	CTTAGTTGGAAATTCA	229
Rep2	GBRAP_53_6415	Myc	CTTATCTGACAGTAAA	105
Rep2	GBRAP_53_6415	Myc	CTTGAAACCTTATTTG	110
Rep2	GBRAP_53_6415	Myc	CTTGAAGGCAGTTAGG	56
Rep2	GBRAP_53_6415	Myc	CTTGCTTGCTAAATGA	56
Rep2	GBRAP_53_6415	Myc	CTTTCTGGCCCGGGCT	8
Rep2	GBRAP_53_6415	Myc	CTTTTTCAGAGTTTGC	518
Rep2	GBRAP_53_6415	Myc	GAAGTATAATGCGCTA	315
Rep2	GBRAP_53_6415	Myc	GAGTAACCAATGACTC	227
Rep2	GBRAP_53_6415	Myc	GAGTTTTGGCTTGGTA	170
Rep2	GBRAP_53_6415	Myc	GATCTGTCTTTACGCC	53
Rep2	GBRAP_53_6415	Myc	GCACCTGAGTCACGGC	162
Rep2	GBRAP_53_6415	Myc	GGAAACTTGTATTCTT	117
Rep2	GBRAP_53_6415	Myc	GGATATACTTTGTAAA	181
Rep2	GBRAP_53_6415	Myc	GGGTAGAGTGGTCATA	120
Rep2	GBRAP_53_6415	Myc	GGTCTAAAGATTGCGT	156
Rep2	GBRAP_53_6415	Myc	GGTGCTAGTACTCGGA	212
Rep2	GBRAP_53_6415	Myc	GGTGGATGTAATTTAT	126
Rep2	GBRAP_53_6415	Myc	GGTTGTTTAGTTATCA	20
Rep2	GBRAP_53_6415	Myc	GTATGTTCTTGATATT	225
Rep2	GBRAP_53_6415	Myc	GTGCCTCAATCCTTCG	5
Rep2	GBRAP_53_6415	Myc	GTTGCAGACTTCGAAC	226
Rep2	GBRAP_53_6415	Myc	GTTGGTGTAGTGGCCT	181
Rep2	GBRAP_53_6415	Myc	TAATGGTAGCAAGGTT	252
Rep2	GBRAP_53_6415	Myc	TACAGGAAGATCGTAC	318
Rep2	GBRAP_53_6415	Myc	TACATTGCCTGAATGT	870
Rep2	GBRAP_53_6415	Myc	TAGGCAACAGTCTATG	471
Rep2	GBRAP_53_6415	Myc	TATACGAAATTTTGGC	402
Rep2	GBRAP_53_6415	Myc	TATACTCACTATTTGG	293
Rep2	GBRAP_53_6415	Myc	TATGACCATTATACTT	160
Rep2	GBRAP_53_6415	Myc	TATGGTAATGTGATGG	218
Rep2	GBRAP_53_6415	Myc	TATGTTCTTATTGTAG	466
Rep2	GBRAP_53_6415	Myc	TATTTAAAGATAAGCG	31
Rep2	GBRAP_53_6415	Myc	TATTTGACGATTTATA	224
Rep2	GBRAP_53_6415	Myc	TCAAATTCCTTGTAAT	198
Rep2	GBRAP_53_6415	Myc	TCAGGGATGTGCATGC	256
Rep2	GBRAP_53_6415	Myc	TCAGTATTGATACCTC	361
Rep2	GBRAP_53_6415	Myc	TCGTTTATTATTAGTG	177
Rep2	GBRAP_53_6415	Myc	TCTACATTTATTATTC	127
Rep2	GBRAP_53_6415	Myc	TCTCATAAATACCGCT	83
Rep2	GBRAP_53_6415	Myc	TCTTCATCACAGTGTT	96
Rep2	GBRAP_53_6415	Myc	TGAAGTATTAAATCGA	138
Rep2	GBRAP_53_6415	Myc	TGCAAGTTTTGTGTGT	168
Rep2	GBRAP_53_6415	Myc	TGTATTTTGGTTAGTA	178
Rep2	GBRAP_53_6415	Myc	TGTGTAACTATTTGAA	425
Rep2	GBRAP_53_6415	Myc	TGTGTTCTCACATCTC	240
Rep2	GBRAP_53_6415	Myc	TTATGCCGCTACGGAA	90
Rep2	GBRAP_53_6415	Myc	TTATGGTTTCCGAATT	124
Rep2	GBRAP_53_6415	Myc	TTCTAGGTATTGTTTA	224
Rep2	GBRAP_53_6415	Myc	TTCTGAATACTTTGTT	191
Rep2	GBRAP_53_6415	Myc	TTGGCCCTCTGTACTT	196
Rep2	GBRAP_53_6415	Myc	TTTATATCTTTTGCTG	200
Rep2	GBRAP_53_6415	Myc	TTTTCAGTGGCGGGGA	321
Rep2	GBRAP_53_6416	FLAG	AAACTCTGTTGTTCTT	13
Rep2	GBRAP_53_6416	FLAG	AAGATGAGTGTGGAAC	232
Rep2	GBRAP_53_6416	FLAG	AATTTTGCTATGGCTA	255
Rep2	GBRAP_53_6416	FLAG	ACCATGAGGGACTGTT	111
Rep2	GBRAP_53_6416	FLAG	ACTATTTCTACTTTTT	139
Rep2	GBRAP_53_6416	FLAG	ACTCTTAGCCATTGTG	77
Rep2	GBRAP_53_6416	FLAG	ACTGTTTTAATTTTTA	240
Rep2	GBRAP_53_6416	FLAG	AGAAGTATTATCAAAT	62
Rep2	GBRAP_53_6416	FLAG	AGGGTCCCGTCGCATT	333
Rep2	GBRAP_53_6416	FLAG	ATAACGAATAGTCAAT	224
Rep2	GBRAP_53_6416	FLAG	ATACTTGATTGCTAGG	281
Rep2	GBRAP_53_6416	FLAG	ATAGTCTTTTATTATC	157
Rep2	GBRAP_53_6416	FLAG	ATATATCGATATGGTG	42
Rep2	GBRAP_53_6416	FLAG	ATCACTGATCTTCGGC	94
Rep2	GBRAP_53_6416	FLAG	ATGGGACCTTTATTCC	101
Rep2	GBRAP_53_6416	FLAG	ATGTTAATAGGTTTTG	306
Rep2	GBRAP_53_6416	FLAG	ATGTTAGTCTTGTCCT	55
Rep2	GBRAP_53_6416	FLAG	ATTCTGTCGCTGATTA	25
Rep2	GBRAP_53_6416	FLAG	ATTCTTACCGCTTATA	49
Rep2	GBRAP_53_6416	FLAG	ATTTGCAGTTGCTTAC	118
Rep2	GBRAP_53_6416	FLAG	CAACTCAGGACGAAGC	55
Rep2	GBRAP_53_6416	FLAG	CAAGTTGGAGCGGGTT	318
Rep2	GBRAP_53_6416	FLAG	CACAATCGTTTTTTGT	128
Rep2	GBRAP_53_6416	FLAG	CACACAAGCTAGTTAA	127
Rep2	GBRAP_53_6416	FLAG	CACGTATTGTGTCTCA	450
Rep2	GBRAP_53_6416	FLAG	CAGTCTTGAAAGCATC	79
Rep2	GBRAP_53_6416	FLAG	CATTATGAATTTCATC	592
Rep2	GBRAP_53_6416	FLAG	CATTCAACAGTTTGCA	376
Rep2	GBRAP_53_6416	FLAG	CATTTACCTCTGTCGA	72
Rep2	GBRAP_53_6416	FLAG	CATTTCCTAGACATAC	119
Rep2	GBRAP_53_6416	FLAG	CCATATCACACGCTTG	26
Rep2	GBRAP_53_6416	FLAG	CCCGACACAACTTCGG	115
Rep2	GBRAP_53_6416	FLAG	CCCTTGACCCAGTGGT	291
Rep2	GBRAP_53_6416	FLAG	CCGATCGAGCGCCTTA	52
Rep2	GBRAP_53_6416	FLAG	CCTCTAGAACTGTGTC	28
Rep2	GBRAP_53_6416	FLAG	CGCATAGTATGTTTAT	323
Rep2	GBRAP_53_6416	FLAG	CGCTCTATAGGTAGCA	174
Rep2	GBRAP_53_6416	FLAG	CGCTTAGTAACTAACC	376
Rep2	GBRAP_53_6416	FLAG	CGTTCTGCATATCGGT	270
Rep2	GBRAP_53_6416	FLAG	CTAAATCGAACGCAGA	358
Rep2	GBRAP_53_6416	FLAG	CTAATGCAGTGGTTTT	67
Rep2	GBRAP_53_6416	FLAG	CTAGGTGAAAGAATAT	267
Rep2	GBRAP_53_6416	FLAG	CTATTTCATTCTATCA	249
Rep2	GBRAP_53_6416	FLAG	CTCGCGGGTATGAGTA	469
Rep2	GBRAP_53_6416	FLAG	CTCTTGCATGAGTAGA	70
Rep2	GBRAP_53_6416	FLAG	CTGCTCTATAGTATGT	143
Rep2	GBRAP_53_6416	FLAG	CTGCTTTGGTAGGTGA	190
Rep2	GBRAP_53_6416	FLAG	CTTAGTGTCTTTTTGC	238
Rep2	GBRAP_53_6416	FLAG	GAATCTTTCATAAATA	68
Rep2	GBRAP_53_6416	FLAG	GAATTTGTCAAGTTTG	81
Rep2	GBRAP_53_6416	FLAG	GACAACTTTCCCTCCG	77
Rep2	GBRAP_53_6416	FLAG	GATAATATGTAAATTT	35
Rep2	GBRAP_53_6416	FLAG	GATACTGATCATTTCT	113
Rep2	GBRAP_53_6416	FLAG	GATTGTCTACGGTCTC	35
Rep2	GBRAP_53_6416	FLAG	GCAAGCTTTTACGTCC	252
Rep2	GBRAP_53_6416	FLAG	GCTAAGTCCGAGTTAA	63
Rep2	GBRAP_53_6416	FLAG	GCTGGGTCTTTAGCGT	309
Rep2	GBRAP_53_6416	FLAG	GCTTTCAGACGGTTGT	685
Rep2	GBRAP_53_6416	FLAG	GGGCTTCGATATTAGG	734
Rep2	GBRAP_53_6416	FLAG	GGGGTATATAACCGTT	11
Rep2	GBRAP_53_6416	FLAG	GTACTCATCTTTACAT	419
Rep2	GBRAP_53_6416	FLAG	GTACTTGGAGGTTGCA	497
Rep2	GBRAP_53_6416	FLAG	GTAGTCATGACAACCA	274
Rep2	GBRAP_53_6416	FLAG	GTATCTTTTCATCGTA	204
Rep2	GBRAP_53_6416	FLAG	GTCCAATCTGGATTCG	162
Rep2	GBRAP_53_6416	FLAG	GTCGGCAATCTCTGAT	53
Rep2	GBRAP_53_6416	FLAG	GTTCAGGTCTAATATG	196
Rep2	GBRAP_53_6416	FLAG	GTTCTATTTTTGTGTC	217
Rep2	GBRAP_53_6416	FLAG	GTTTTTTACAGTCCAC	131
Rep2	GBRAP_53_6416	FLAG	GTTTTTTTATCATCAA	33
Rep2	GBRAP_53_6416	FLAG	TAAATTTTGGTTTAGG	6
Rep2	GBRAP_53_6416	FLAG	TAAGACTTAACGACTC	269
Rep2	GBRAP_53_6416	FLAG	TAAGTGCTAGCACAAT	193
Rep2	GBRAP_53_6416	FLAG	TAATATGCGTAGTATA	113
Rep2	GBRAP_53_6416	FLAG	TACTACCTGGAGCGTA	201
Rep2	GBRAP_53_6416	FLAG	TAGCGCCCTGTTTAAT	127
Rep2	GBRAP_53_6416	FLAG	TAGGTCTAAGCCGGTC	217
Rep2	GBRAP_53_6416	FLAG	TAGTTGTATCTCTATG	55
Rep2	GBRAP_53_6416	FLAG	TATAAACCGTCTCTCT	90
Rep2	GBRAP_53_6416	FLAG	TATAGCCACTTTTACT	113
Rep2	GBRAP_53_6416	FLAG	TATATGTTCTGTCGTG	297
Rep2	GBRAP_53_6416	FLAG	TATATTTGGCATATCA	177
Rep2	GBRAP_53_6416	FLAG	TATGAAATCTTTGCCG	122
Rep2	GBRAP_53_6416	FLAG	TATGTGTAAAATTGTG	10
Rep2	GBRAP_53_6416	FLAG	TATTGGTCATGGACAT	572
Rep2	GBRAP_53_6416	FLAG	TCAGTATGTTTATGCG	81
Rep2	GBRAP_53_6416	FLAG	TCAGTGATTTCATGTT	41
Rep2	GBRAP_53_6416	FLAG	TCATGGATATCTTTCA	130
Rep2	GBRAP_53_6416	FLAG	TCGTCGAAATTTAGAC	16
Rep2	GBRAP_53_6416	FLAG	TCGTTTTTAGCGGCAT	8
Rep2	GBRAP_53_6416	FLAG	TCTCCTACTTGTGAAA	183
Rep2	GBRAP_53_6416	FLAG	TCTTGCAAAGATGTTT	150
Rep2	GBRAP_53_6416	FLAG	TCTTTTGAAATTTTTG	126
Rep2	GBRAP_53_6416	FLAG	TGAATGCTGGGGTGGT	89
Rep2	GBRAP_53_6416	FLAG	TGAGGCATCGACTTTT	310
Rep2	GBRAP_53_6416	FLAG	TGATAAAGTGCTGTTT	171
Rep2	GBRAP_53_6416	FLAG	TGATAGCGTGTGCCGG	110
Rep2	GBRAP_53_6416	FLAG	TGATGTTGTGCTGGTT	172
Rep2	GBRAP_53_6416	FLAG	TGCATTATTATTTTTC	261
Rep2	GBRAP_53_6416	FLAG	TGTCAGGAAATAAATG	45
Rep2	GBRAP_53_6416	FLAG	TGTGCCAACATCTTTA	144
Rep2	GBRAP_53_6416	FLAG	TGTGGATTGGCAAGCG	108
Rep2	GBRAP_53_6416	FLAG	TGTTCCTTAGATGGTG	314
Rep2	GBRAP_53_6416	FLAG	TTATACAGTGAACTAT	179
Rep2	GBRAP_53_6416	FLAG	TTCACGCTAACGTTGC	114
Rep2	GBRAP_53_6416	FLAG	TTCATAACAGATGGCA	151
Rep2	GBRAP_53_6416	FLAG	TTCATTTGAAGTCCGC	27
Rep2	GBRAP_53_6416	FLAG	TTCCTATGGCCATATA	122
Rep2	GBRAP_53_6416	FLAG	TTCTTATAGTTTTCAT	64
Rep2	GBRAP_53_6416	FLAG	TTGCTTAATCGGATGA	160
Rep2	GBRAP_53_6416	FLAG	TTGTCGGCATTTCGTT	189
Rep2	GBRAP_53_6416	FLAG	TTTAACAATGAATGAG	218
Rep2	GBRAP_53_6416	FLAG	TTTAACCGTGACAATG	111
Rep2	GBRAP_53_6416	FLAG	TTTATATTATTAATCG	201
Rep2	GBRAP_53_6416	FLAG	TTTGAATTGCAAAACT	3
Rep2	GBRAP_53_6416	FLAG	TTTGTTATGAGTGTAT	253
Rep2	GBRAP_53_6416	FLAG	TTTTAAGAGATGTTTG	350
Rep2	GBRAP_53_6416	FLAG	TTTTCTTTCGCATTTA	226
Rep2	GBRAP_53_6416	FLAG	TTTTGATTATGTAAGT	141
Rep2	GBRAP_53_6416	FLAG	TTTTGGCTGACCCATA	177
Rep2	GBRAP_53_6416	FLAG	TTTTTGTAGGCATTCC	315
Rep2	GBRAP_53_6416	Myc	AAAAGGGAATTTTACC	3
Rep2	GBRAP_53_6416	Myc	AAACTCTGTTGTTCTT	17
Rep2	GBRAP_53_6416	Myc	AAGATGAGTGTGGAAC	255
Rep2	GBRAP_53_6416	Myc	AATTTTGCTATGGCTA	252
Rep2	GBRAP_53_6416	Myc	ACCATGAGGGACTGTT	93
Rep2	GBRAP_53_6416	Myc	ACTATTTCTACTTTTT	208
Rep2	GBRAP_53_6416	Myc	ACTCTTAGCCATTGTG	83
Rep2	GBRAP_53_6416	Myc	ACTGTTTTAATTTTTA	342
Rep2	GBRAP_53_6416	Myc	AGAAGTATTATCAAAT	86
Rep2	GBRAP_53_6416	Myc	AGGGTCCCGTCGCATT	332
Rep2	GBRAP_53_6416	Myc	ATAACGAATAGTCAAT	248
Rep2	GBRAP_53_6416	Myc	ATACTTGATTGCTAGG	280
Rep2	GBRAP_53_6416	Myc	ATAGTCTTTTATTATC	214
Rep2	GBRAP_53_6416	Myc	ATATATCGATATGGTG	44
Rep2	GBRAP_53_6416	Myc	ATCACTGATCTTCGGC	152
Rep2	GBRAP_53_6416	Myc	ATGGGACCTTTATTCC	90
Rep2	GBRAP_53_6416	Myc	ATGTTAATAGGTTTTG	406
Rep2	GBRAP_53_6416	Myc	ATGTTAGTCTTGTCCT	58
Rep2	GBRAP_53_6416	Myc	ATTCTGTCGCTGATTA	28
Rep2	GBRAP_53_6416	Myc	ATTCTTACCGCTTATA	70
Rep2	GBRAP_53_6416	Myc	ATTTGCAGTTGCTTAC	150
Rep2	GBRAP_53_6416	Myc	CAACTCAGGACGAAGC	27
Rep2	GBRAP_53_6416	Myc	CAAGTTGGAGCGGGTT	311
Rep2	GBRAP_53_6416	Myc	CACAATCGTTTTTTGT	138
Rep2	GBRAP_53_6416	Myc	CACACAAGCTAGTTAA	170
Rep2	GBRAP_53_6416	Myc	CACGTATTGTGTCTCA	339
Rep2	GBRAP_53_6416	Myc	CAGTCTTGAAAGCATC	145
Rep2	GBRAP_53_6416	Myc	CATTATGAATTTCATC	640
Rep2	GBRAP_53_6416	Myc	CATTCAACAGTTTGCA	370
Rep2	GBRAP_53_6416	Myc	CATTTACCTCTGTCGA	73
Rep2	GBRAP_53_6416	Myc	CATTTCCTAGACATAC	118
Rep2	GBRAP_53_6416	Myc	CCATATCACACGCTTG	30
Rep2	GBRAP_53_6416	Myc	CCCGACACAACTTCGG	83
Rep2	GBRAP_53_6416	Myc	CCCTTGACCCAGTGGT	306
Rep2	GBRAP_53_6416	Myc	CCGATCGAGCGCCTTA	41
Rep2	GBRAP_53_6416	Myc	CCTCTAGAACTGTGTC	104
Rep2	GBRAP_53_6416	Myc	CGCATAGTATGTTTAT	438
Rep2	GBRAP_53_6416	Myc	CGCTCTATAGGTAGCA	227
Rep2	GBRAP_53_6416	Myc	CGCTTAGTAACTAACC	476
Rep2	GBRAP_53_6416	Myc	CGTTCTGCATATCGGT	164
Rep2	GBRAP_53_6416	Myc	CTAAATCGAACGCAGA	385
Rep2	GBRAP_53_6416	Myc	CTAATGCAGTGGTTTT	47
Rep2	GBRAP_53_6416	Myc	CTAGGTGAAAGAATAT	220
Rep2	GBRAP_53_6416	Myc	CTATTTCATTCTATCA	271
Rep2	GBRAP_53_6416	Myc	CTCGCGGGTATGAGTA	454
Rep2	GBRAP_53_6416	Myc	CTCTTGCATGAGTAGA	51
Rep2	GBRAP_53_6416	Myc	CTGCTCTATAGTATGT	86
Rep2	GBRAP_53_6416	Myc	CTGCTTTGGTAGGTGA	183
Rep2	GBRAP_53_6416	Myc	CTTAGTGTCTTTTTGC	242
Rep2	GBRAP_53_6416	Myc	GAATCTTTCATAAATA	45
Rep2	GBRAP_53_6416	Myc	GAATTTGTCAAGTTTG	30
Rep2	GBRAP_53_6416	Myc	GACAACTTTCCCTCCG	84
Rep2	GBRAP_53_6416	Myc	GATAATATGTAAATTT	30
Rep2	GBRAP_53_6416	Myc	GATACTGATCATTTCT	123
Rep2	GBRAP_53_6416	Myc	GATTGTCTACGGTCTC	42
Rep2	GBRAP_53_6416	Myc	GCAAGCTTTTACGTCC	486
Rep2	GBRAP_53_6416	Myc	GCTAAGTCCGAGTTAA	82
Rep2	GBRAP_53_6416	Myc	GCTGGGTCTTTAGCGT	376
Rep2	GBRAP_53_6416	Myc	GCTTTCAGACGGTTGT	642
Rep2	GBRAP_53_6416	Myc	GGGCTTCGATATTAGG	673
Rep2	GBRAP_53_6416	Myc	GGGGTATATAACCGTT	15
Rep2	GBRAP_53_6416	Myc	GTACTCATCTTTACAT	428
Rep2	GBRAP_53_6416	Myc	GTACTTGGAGGTTGCA	558
Rep2	GBRAP_53_6416	Myc	GTAGTCATGACAACCA	307
Rep2	GBRAP_53_6416	Myc	GTATCTTTTCATCGTA	231
Rep2	GBRAP_53_6416	Myc	GTCCAATCTGGATTCG	115
Rep2	GBRAP_53_6416	Myc	GTCGGCAATCTCTGAT	43
Rep2	GBRAP_53_6416	Myc	GTTCAGGTCTAATATG	181
Rep2	GBRAP_53_6416	Myc	GTTCTATTTTTGTGTC	298
Rep2	GBRAP_53_6416	Myc	GTTTTTTACAGTCCAC	142
Rep2	GBRAP_53_6416	Myc	GTTTTTTTATCATCAA	108
Rep2	GBRAP_53_6416	Myc	TAAATTTTGGTTTAGG	1
Rep2	GBRAP_53_6416	Myc	TAAGACTTAACGACTC	312
Rep2	GBRAP_53_6416	Myc	TAAGTGCTAGCACAAT	241
Rep2	GBRAP_53_6416	Myc	TAATATGCGTAGTATA	89
Rep2	GBRAP_53_6416	Myc	TACTACCTGGAGCGTA	221
Rep2	GBRAP_53_6416	Myc	TAGCGCCCTGTTTAAT	145
Rep2	GBRAP_53_6416	Myc	TAGGTCTAAGCCGGTC	243
Rep2	GBRAP_53_6416	Myc	TAGTTGTATCTCTATG	53
Rep2	GBRAP_53_6416	Myc	TATAAACCGTCTCTCT	123
Rep2	GBRAP_53_6416	Myc	TATAGCCACTTTTACT	120
Rep2	GBRAP_53_6416	Myc	TATATGTTCTGTCGTG	255
Rep2	GBRAP_53_6416	Myc	TATATTTGGCATATCA	159
Rep2	GBRAP_53_6416	Myc	TATGAAATCTTTGCCG	122
Rep2	GBRAP_53_6416	Myc	TATGTGTAAAATTGTG	18
Rep2	GBRAP_53_6416	Myc	TATTGGTCATGGACAT	405
Rep2	GBRAP_53_6416	Myc	TCAGTATGTTTATGCG	126
Rep2	GBRAP_53_6416	Myc	TCAGTGATTTCATGTT	68
Rep2	GBRAP_53_6416	Myc	TCATGGATATCTTTCA	132
Rep2	GBRAP_53_6416	Myc	TCGTCGAAATTTAGAC	10
Rep2	GBRAP_53_6416	Myc	TCGTTTTTAGCGGCAT	48
Rep2	GBRAP_53_6416	Myc	TCTCCTACTTGTGAAA	183
Rep2	GBRAP_53_6416	Myc	TCTTGCAAAGATGTTT	106
Rep2	GBRAP_53_6416	Myc	TCTTTTGAAATTTTTG	142
Rep2	GBRAP_53_6416	Myc	TGAATGCTGGGGTGGT	88
Rep2	GBRAP_53_6416	Myc	TGAGGCATCGACTTTT	317
Rep2	GBRAP_53_6416	Myc	TGATAAAGTGCTGTTT	303
Rep2	GBRAP_53_6416	Myc	TGATAGCGTGTGCCGG	75
Rep2	GBRAP_53_6416	Myc	TGATGTTGTGCTGGTT	100
Rep2	GBRAP_53_6416	Myc	TGCATTATTATTTTTC	338
Rep2	GBRAP_53_6416	Myc	TGTCAGGAAATAAATG	37
Rep2	GBRAP_53_6416	Myc	TGTGCCAACATCTTTA	115
Rep2	GBRAP_53_6416	Myc	TGTGGATTGGCAAGCG	140
Rep2	GBRAP_53_6416	Myc	TGTTCCTTAGATGGTG	363
Rep2	GBRAP_53_6416	Myc	TTATACAGTGAACTAT	259
Rep2	GBRAP_53_6416	Myc	TTCACGCTAACGTTGC	117
Rep2	GBRAP_53_6416	Myc	TTCATAACAGATGGCA	156
Rep2	GBRAP_53_6416	Myc	TTCATTTGAAGTCCGC	16
Rep2	GBRAP_53_6416	Myc	TTCCTATGGCCATATA	114
Rep2	GBRAP_53_6416	Myc	TTCTTATAGTTTTCAT	186
Rep2	GBRAP_53_6416	Myc	TTGCTTAATCGGATGA	104
Rep2	GBRAP_53_6416	Myc	TTGTCGGCATTTCGTT	129
Rep2	GBRAP_53_6416	Myc	TTTAACAATGAATGAG	173
Rep2	GBRAP_53_6416	Myc	TTTAACCGTGACAATG	101
Rep2	GBRAP_53_6416	Myc	TTTATATTATTAATCG	234
Rep2	GBRAP_53_6416	Myc	TTTGAATTGCAAAACT	1
Rep2	GBRAP_53_6416	Myc	TTTGTTATGAGTGTAT	375
Rep2	GBRAP_53_6416	Myc	TTTTAAGAGATGTTTG	410
Rep2	GBRAP_53_6416	Myc	TTTTCTTTCGCATTTA	195
Rep2	GBRAP_53_6416	Myc	TTTTGATTATGTAAGT	174
Rep2	GBRAP_53_6416	Myc	TTTTGGCTGACCCATA	137
Rep2	GBRAP_53_6416	Myc	TTTTTGTAGGCATTCC	336
Rep2	GBRAP_53_6417	FLAG	AAAAGGTTGAAAAGCA	7
Rep2	GBRAP_53_6417	FLAG	AAAAGTTATTACAAAC	19
Rep2	GBRAP_53_6417	FLAG	AAATCGTAAGGGCTAT	48
Rep2	GBRAP_53_6417	FLAG	AACCTGTCTTCGCTCT	123
Rep2	GBRAP_53_6417	FLAG	AAGAGCTATAAGTATT	52
Rep2	GBRAP_53_6417	FLAG	AATAAATTGTTTTCTC	34
Rep2	GBRAP_53_6417	FLAG	AATCATATGTTAGTAA	250
Rep2	GBRAP_53_6417	FLAG	AATGTTACTCAACGAC	160
Rep2	GBRAP_53_6417	FLAG	ACACGGTGATACCTAG	57
Rep2	GBRAP_53_6417	FLAG	ACCTCAAATACTGACG	68
Rep2	GBRAP_53_6417	FLAG	ACTTCAGTCGACTAAT	534
Rep2	GBRAP_53_6417	FLAG	ACTTTTACTGAAAAGC	28
Rep2	GBRAP_53_6417	FLAG	AGAATTATGTACTCTG	131
Rep2	GBRAP_53_6417	FLAG	AGATTTTTGGTTTCAA	103
Rep2	GBRAP_53_6417	FLAG	AGCGATCTTAGTACTT	3
Rep2	GBRAP_53_6417	FLAG	AGGGCATATGGAGTTA	297
Rep2	GBRAP_53_6417	FLAG	AGGTGGGAAAATGTGG	21
Rep2	GBRAP_53_6417	FLAG	AGTCTCTCTCTTTGGA	191
Rep2	GBRAP_53_6417	FLAG	AGTCTGATTAGCGAAA	91
Rep2	GBRAP_53_6417	FLAG	AGTGTATTGTTTACAA	75
Rep2	GBRAP_53_6417	FLAG	ATAAGATCTAATAATT	55
Rep2	GBRAP_53_6417	FLAG	ATACCGTGTCTTTCAA	184
Rep2	GBRAP_53_6417	FLAG	ATAGGCCTACTTGTTT	137
Rep2	GBRAP_53_6417	FLAG	ATGCAGTAAAGCTTCA	161
Rep2	GBRAP_53_6417	FLAG	ATGGTGTATTGGGTCT	165
Rep2	GBRAP_53_6417	FLAG	ATGTCTGAGAGTTTTA	90
Rep2	GBRAP_53_6417	FLAG	ATTATCATATATCTCA	166
Rep2	GBRAP_53_6417	FLAG	ATTGCTGCAATCGTAA	112
Rep2	GBRAP_53_6417	FLAG	CACTTTTGGATATCTT	218
Rep2	GBRAP_53_6417	FLAG	CAGCAGCGCTGTCTGT	203
Rep2	GBRAP_53_6417	FLAG	CAGGGTTTGTATCGGA	235
Rep2	GBRAP_53_6417	FLAG	CATCTAAGGGCCATGG	61
Rep2	GBRAP_53_6417	FLAG	CATGGGTCTCTTACAT	361
Rep2	GBRAP_53_6417	FLAG	CCCAGACTCCTGCGTT	8
Rep2	GBRAP_53_6417	FLAG	CCTACGTTAATGCCTT	210
Rep2	GBRAP_53_6417	FLAG	CCTTCTACGTCACCTT	411
Rep2	GBRAP_53_6417	FLAG	CGGGTAACATGGTCCC	81
Rep2	GBRAP_53_6417	FLAG	CGGGTTTATTTTTGCC	114
Rep2	GBRAP_53_6417	FLAG	CGTTGTCACAATGAAA	194
Rep2	GBRAP_53_6417	FLAG	CTACATATGCCTCGGT	129
Rep2	GBRAP_53_6417	FLAG	CTACGTTCGTGCTCAC	203
Rep2	GBRAP_53_6417	FLAG	CTATGTGTCTCGCCGA	22
Rep2	GBRAP_53_6417	FLAG	CTGATTAAAGTTCATA	71
Rep2	GBRAP_53_6417	FLAG	CTGTTAAAATATAGTC	12
Rep2	GBRAP_53_6417	FLAG	CTTATAGCATCAAATT	92
Rep2	GBRAP_53_6417	FLAG	CTTGAATGCCGTTATT	123
Rep2	GBRAP_53_6417	FLAG	CTTTTTTTCGATTTCT	17
Rep2	GBRAP_53_6417	FLAG	GAATGGGCTCAAGCAC	91
Rep2	GBRAP_53_6417	FLAG	GATCTGGTGTTATCGC	237
Rep2	GBRAP_53_6417	FLAG	GCCGCTGCCTGGGTCC	258
Rep2	GBRAP_53_6417	FLAG	GCTAAGTGTTTTCAGC	128
Rep2	GBRAP_53_6417	FLAG	GCTTTCGGTTTCAGAT	85
Rep2	GBRAP_53_6417	FLAG	GCTTTTACTCGTTTGT	231
Rep2	GBRAP_53_6417	FLAG	GGATTCGTTTTATTAA	40
Rep2	GBRAP_53_6417	FLAG	GGCATGTGTTCTTTCT	93
Rep2	GBRAP_53_6417	FLAG	GGTTTTGATTATCCGG	185
Rep2	GBRAP_53_6417	FLAG	GTAATGTATTGTAATG	182
Rep2	GBRAP_53_6417	FLAG	GTAGATCTTATGTTTA	221
Rep2	GBRAP_53_6417	FLAG	GTCATTCTTCCCATTC	446
Rep2	GBRAP_53_6417	FLAG	GTCCAATCCATTTCCA	145
Rep2	GBRAP_53_6417	FLAG	GTCCATTTTTTAAGTC	155
Rep2	GBRAP_53_6417	FLAG	GTCTATAGTCAACTAA	66
Rep2	GBRAP_53_6417	FLAG	GTCTTTTTCAAGTTCG	19
Rep2	GBRAP_53_6417	FLAG	GTGCAATCTGTATGTT	216
Rep2	GBRAP_53_6417	FLAG	GTTTACGTCGTAAATT	39
Rep2	GBRAP_53_6417	FLAG	GTTTATTCCAAAATTA	4
Rep2	GBRAP_53_6417	FLAG	GTTTTAACTGACCTTT	26
Rep2	GBRAP_53_6417	FLAG	TAACCAGCATTCAACG	72
Rep2	GBRAP_53_6417	FLAG	TACGGGTTTTTTGTAA	57
Rep2	GBRAP_53_6417	FLAG	TAGGATCTTGAAAGGC	35
Rep2	GBRAP_53_6417	FLAG	TATAGCTTTAACTAGA	162
Rep2	GBRAP_53_6417	FLAG	TATATGATATTAAAAT	38
Rep2	GBRAP_53_6417	FLAG	TCACGATGTCCAAGAT	98
Rep2	GBRAP_53_6417	FLAG	TCAGACTTGACCTCAG	73
Rep2	GBRAP_53_6417	FLAG	TCCGTTTGCGAATTTT	84
Rep2	GBRAP_53_6417	FLAG	TCGCGAATGGTATTCA	66
Rep2	GBRAP_53_6417	FLAG	TCGCTGCCTTAGAACT	96
Rep2	GBRAP_53_6417	FLAG	TCTAAGTTTTCACATA	49
Rep2	GBRAP_53_6417	FLAG	TCTCATTCTGCAGACT	168
Rep2	GBRAP_53_6417	FLAG	TCTGGATTTTTTCCTT	9
Rep2	GBRAP_53_6417	FLAG	TCTTACTTCAAAGCTA	200
Rep2	GBRAP_53_6417	FLAG	TGAACTGATGACACAA	64
Rep2	GBRAP_53_6417	FLAG	TGAAGTTAAGAGCGTC	136
Rep2	GBRAP_53_6417	FLAG	TGCCAGTATCATCCGA	62
Rep2	GBRAP_53_6417	FLAG	TGGAAGCGAAAATAAC	3
Rep2	GBRAP_53_6417	FLAG	TGTATTGTTCAATTTA	7
Rep2	GBRAP_53_6417	FLAG	TGTCTCTGATGAGTAT	405
Rep2	GBRAP_53_6417	FLAG	TGTTTTAAAGGTTAAG	33
Rep2	GBRAP_53_6417	FLAG	TTAATATTAAGTCTAT	126
Rep2	GBRAP_53_6417	FLAG	TTAATGCAAGTTTGTT	300
Rep2	GBRAP_53_6417	FLAG	TTAGCTAATAAATCTA	31
Rep2	GBRAP_53_6417	FLAG	TTATCTTAATGTCCTG	52
Rep2	GBRAP_53_6417	FLAG	TTGATTATAATGAATC	121
Rep2	GBRAP_53_6417	FLAG	TTGCACTTGCATTGTT	135
Rep2	GBRAP_53_6417	FLAG	TTGCCTAAGACTAGAT	208
Rep2	GBRAP_53_6417	FLAG	TTTGTATCCTCGTCCT	394
Rep2	GBRAP_53_6417	FLAG	TTTGTTTATCGTGTTA	200
Rep2	GBRAP_53_6417	FLAG	TTTTTAACTATTAATT	152
Rep2	GBRAP_53_6417	Myc	AAAAGGTTGAAAAGCA	9
Rep2	GBRAP_53_6417	Myc	AAAAGTTATTACAAAC	19
Rep2	GBRAP_53_6417	Myc	AAATCGTAAGGGCTAT	51
Rep2	GBRAP_53_6417	Myc	AACCTGTCTTCGCTCT	92
Rep2	GBRAP_53_6417	Myc	AAGAGCTATAAGTATT	62
Rep2	GBRAP_53_6417	Myc	AATAAATTGTTTTCTC	30
Rep2	GBRAP_53_6417	Myc	AATCATATGTTAGTAA	283
Rep2	GBRAP_53_6417	Myc	AATGTTACTCAACGAC	171
Rep2	GBRAP_53_6417	Myc	ACACGGTGATACCTAG	72
Rep2	GBRAP_53_6417	Myc	ACCTCAAATACTGACG	53
Rep2	GBRAP_53_6417	Myc	ACTTCAGTCGACTAAT	700
Rep2	GBRAP_53_6417	Myc	ACTTTTACTGAAAAGC	41
Rep2	GBRAP_53_6417	Myc	AGAATTATGTACTCTG	102
Rep2	GBRAP_53_6417	Myc	AGATTTTTGGTTTCAA	183
Rep2	GBRAP_53_6417	Myc	AGCGATCTTAGTACTT	12
Rep2	GBRAP_53_6417	Myc	AGGGCATATGGAGTTA	335
Rep2	GBRAP_53_6417	Myc	AGGTGGGAAAATGTGG	53
Rep2	GBRAP_53_6417	Myc	AGTCTCTCTCTTTGGA	151
Rep2	GBRAP_53_6417	Myc	AGTCTGATTAGCGAAA	126
Rep2	GBRAP_53_6417	Myc	AGTGTATTGTTTACAA	56
Rep2	GBRAP_53_6417	Myc	ATAAGATCTAATAATT	74
Rep2	GBRAP_53_6417	Myc	ATACCGTGTCTTTCAA	246
Rep2	GBRAP_53_6417	Myc	ATAGGCCTACTTGTTT	206
Rep2	GBRAP_53_6417	Myc	ATGCAGTAAAGCTTCA	168
Rep2	GBRAP_53_6417	Myc	ATGGTGTATTGGGTCT	215
Rep2	GBRAP_53_6417	Myc	ATGTCTGAGAGTTTTA	156
Rep2	GBRAP_53_6417	Myc	ATTATCATATATCTCA	153
Rep2	GBRAP_53_6417	Myc	ATTGCTGCAATCGTAA	106
Rep2	GBRAP_53_6417	Myc	CACTTTTGGATATCTT	231
Rep2	GBRAP_53_6417	Myc	CAGCAGCGCTGTCTGT	247
Rep2	GBRAP_53_6417	Myc	CAGGGTTTGTATCGGA	204
Rep2	GBRAP_53_6417	Myc	CATCTAAGGGCCATGG	52
Rep2	GBRAP_53_6417	Myc	CATGGGTCTCTTACAT	316
Rep2	GBRAP_53_6417	Myc	CCCAGACTCCTGCGTT	5
Rep2	GBRAP_53_6417	Myc	CCTACGTTAATGCCTT	271
Rep2	GBRAP_53_6417	Myc	CCTTCTACGTCACCTT	386
Rep2	GBRAP_53_6417	Myc	CGGGTAACATGGTCCC	78
Rep2	GBRAP_53_6417	Myc	CGGGTTTATTTTTGCC	205
Rep2	GBRAP_53_6417	Myc	CGTTGTCACAATGAAA	196
Rep2	GBRAP_53_6417	Myc	CTACATATGCCTCGGT	135
Rep2	GBRAP_53_6417	Myc	CTACGTTCGTGCTCAC	273
Rep2	GBRAP_53_6417	Myc	CTATGTGTCTCGCCGA	30
Rep2	GBRAP_53_6417	Myc	CTGATTAAAGTTCATA	53
Rep2	GBRAP_53_6417	Myc	CTGTTAAAATATAGTC	25
Rep2	GBRAP_53_6417	Myc	CTTATAGCATCAAATT	110
Rep2	GBRAP_53_6417	Myc	CTTGAATGCCGTTATT	117
Rep2	GBRAP_53_6417	Myc	CTTTTTTTCGATTTCT	21
Rep2	GBRAP_53_6417	Myc	GAATGGGCTCAAGCAC	175
Rep2	GBRAP_53_6417	Myc	GATCTGGTGTTATCGC	283
Rep2	GBRAP_53_6417	Myc	GCCGCTGCCTGGGTCC	237
Rep2	GBRAP_53_6417	Myc	GCTAAGTGTTTTCAGC	178
Rep2	GBRAP_53_6417	Myc	GCTTTCGGTTTCAGAT	71
Rep2	GBRAP_53_6417	Myc	GCTTTTACTCGTTTGT	295
Rep2	GBRAP_53_6417	Myc	GGATTCGTTTTATTAA	73
Rep2	GBRAP_53_6417	Myc	GGCATGTGTTCTTTCT	147
Rep2	GBRAP_53_6417	Myc	GGTTTTGATTATCCGG	225
Rep2	GBRAP_53_6417	Myc	GTAATGTATTGTAATG	204
Rep2	GBRAP_53_6417	Myc	GTAGATCTTATGTTTA	146
Rep2	GBRAP_53_6417	Myc	GTCATTCTTCCCATTC	424
Rep2	GBRAP_53_6417	Myc	GTCCAATCCATTTCCA	177
Rep2	GBRAP_53_6417	Myc	GTCCATTTTTTAAGTC	302
Rep2	GBRAP_53_6417	Myc	GTCTATAGTCAACTAA	61
Rep2	GBRAP_53_6417	Myc	GTCTTTTTCAAGTTCG	16
Rep2	GBRAP_53_6417	Myc	GTGCAATCTGTATGTT	226
Rep2	GBRAP_53_6417	Myc	GTTTACGTCGTAAATT	49
Rep2	GBRAP_53_6417	Myc	GTTTATTCCAAAATTA	6
Rep2	GBRAP_53_6417	Myc	GTTTTAACTGACCTTT	6
Rep2	GBRAP_53_6417	Myc	TAACCAGCATTCAACG	44
Rep2	GBRAP_53_6417	Myc	TACGGGTTTTTTGTAA	170
Rep2	GBRAP_53_6417	Myc	TAGGATCTTGAAAGGC	33
Rep2	GBRAP_53_6417	Myc	TATAGCTTTAACTAGA	308
Rep2	GBRAP_53_6417	Myc	TATATGATATTAAAAT	60
Rep2	GBRAP_53_6417	Myc	TCACGATGTCCAAGAT	129
Rep2	GBRAP_53_6417	Myc	TCAGACTTGACCTCAG	80
Rep2	GBRAP_53_6417	Myc	TCCGTTTGCGAATTTT	71
Rep2	GBRAP_53_6417	Myc	TCGCGAATGGTATTCA	48
Rep2	GBRAP_53_6417	Myc	TCGCTGCCTTAGAACT	136
Rep2	GBRAP_53_6417	Myc	TCTAAGTTTTCACATA	98
Rep2	GBRAP_53_6417	Myc	TCTCATTCTGCAGACT	140
Rep2	GBRAP_53_6417	Myc	TCTGGATTTTTTCCTT	15
Rep2	GBRAP_53_6417	Myc	TCTTACTTCAAAGCTA	294
Rep2	GBRAP_53_6417	Myc	TGAACTGATGACACAA	32
Rep2	GBRAP_53_6417	Myc	TGAAGTTAAGAGCGTC	133
Rep2	GBRAP_53_6417	Myc	TGCCAGTATCATCCGA	40
Rep2	GBRAP_53_6417	Myc	TGCTTGGATCTTTACG	2
Rep2	GBRAP_53_6417	Myc	TGGAAGCGAAAATAAC	3
Rep2	GBRAP_53_6417	Myc	TGTATTGTTCAATTTA	3
Rep2	GBRAP_53_6417	Myc	TGTCTCTGATGAGTAT	355
Rep2	GBRAP_53_6417	Myc	TGTTTTAAAGGTTAAG	21
Rep2	GBRAP_53_6417	Myc	TTAATATTAAGTCTAT	168
Rep2	GBRAP_53_6417	Myc	TTAATGCAAGTTTGTT	243
Rep2	GBRAP_53_6417	Myc	TTAGCTAATAAATCTA	53
Rep2	GBRAP_53_6417	Myc	TTATCTTAATGTCCTG	131
Rep2	GBRAP_53_6417	Myc	TTGATTATAATGAATC	215
Rep2	GBRAP_53_6417	Myc	TTGCACTTGCATTGTT	100
Rep2	GBRAP_53_6417	Myc	TTGCCTAAGACTAGAT	241
Rep2	GBRAP_53_6417	Myc	TTTGTATCCTCGTCCT	355
Rep2	GBRAP_53_6417	Myc	TTTGTTTATCGTGTTA	187
Rep2	GBRAP_53_6417	Myc	TTTTTAACTATTAATT	179
Rep2	GBRAP_53_6418	FLAG	AAATTAGTTTTTAAAT	10
Rep2	GBRAP_53_6418	FLAG	AATAAAATAGTGTACC	18
Rep2	GBRAP_53_6418	FLAG	AATACCTGTATATCTG	88
Rep2	GBRAP_53_6418	FLAG	ACAATGTCTCAATAAT	119
Rep2	GBRAP_53_6418	FLAG	ACTCTCTGATCAATAG	105
Rep2	GBRAP_53_6418	FLAG	AGTCTTTCTTCAATTT	198
Rep2	GBRAP_53_6418	FLAG	ATACCTCTATATATCA	194
Rep2	GBRAP_53_6418	FLAG	ATATTGTATATGCCTG	171
Rep2	GBRAP_53_6418	FLAG	ATCAATGAGCTTCTCG	239
Rep2	GBRAP_53_6418	FLAG	ATGTACATTAAATGCA	253
Rep2	GBRAP_53_6418	FLAG	ATGTTATGTTGGGTGA	9
Rep2	GBRAP_53_6418	FLAG	ATTCAGTTAGAGTCTT	94
Rep2	GBRAP_53_6418	FLAG	ATTGTGTAGTGCCTCA	108
Rep2	GBRAP_53_6418	FLAG	ATTTTACCTACTGAGA	43
Rep2	GBRAP_53_6418	FLAG	CACTGGGATAATTTAT	85
Rep2	GBRAP_53_6418	FLAG	CAGAAGGTCTATGTGG	551
Rep2	GBRAP_53_6418	FLAG	CAGGCATGTGTATACA	244
Rep2	GBRAP_53_6418	FLAG	CATATGTTTGTGGATT	171
Rep2	GBRAP_53_6418	FLAG	CATCTGAGTCATATGT	216
Rep2	GBRAP_53_6418	FLAG	CCAGAAGACCAGATAC	112
Rep2	GBRAP_53_6418	FLAG	CTCTTCAAATTACCTG	56
Rep2	GBRAP_53_6418	FLAG	GATAAGCAAATGTATT	79
Rep2	GBRAP_53_6418	FLAG	GCGACCTTCGCGCGGA	61
Rep2	GBRAP_53_6418	FLAG	GCTGTCCCTCCAAGTG	72
Rep2	GBRAP_53_6418	FLAG	GCTTAGTTGTTCTCTC	412
Rep2	GBRAP_53_6418	FLAG	GGATTCCATATTGCAA	60
Rep2	GBRAP_53_6418	FLAG	GGCACAATCCTGTAAA	36
Rep2	GBRAP_53_6418	FLAG	GGCATTAATGAGAATT	13
Rep2	GBRAP_53_6418	FLAG	GTGGGTACGCACCATC	108
Rep2	GBRAP_53_6418	FLAG	GTTAACTGATGGTCTA	836
Rep2	GBRAP_53_6418	FLAG	TACACGCGATTTTATG	57
Rep2	GBRAP_53_6418	FLAG	TACAGAAACGTCTAAG	160
Rep2	GBRAP_53_6418	FLAG	TACTTTTCTCTATTCT	130
Rep2	GBRAP_53_6418	FLAG	TATATTTCAAGTGTCA	95
Rep2	GBRAP_53_6418	FLAG	TCAGTAGATTTTGTTC	245
Rep2	GBRAP_53_6418	FLAG	TCCACTTACTCATAAG	16
Rep2	GBRAP_53_6418	FLAG	TCGCTTTATACTAACT	278
Rep2	GBRAP_53_6418	FLAG	TCTCCATGATCTACCT	69
Rep2	GBRAP_53_6418	FLAG	TCTGTATATGACCATT	309
Rep2	GBRAP_53_6418	FLAG	TCTTACTTGTTACACT	144
Rep2	GBRAP_53_6418	FLAG	TGAATTGACTAGTTCT	394
Rep2	GBRAP_53_6418	FLAG	TGATTCTACGTTTGTA	212
Rep2	GBRAP_53_6418	FLAG	TGGGTCCTGTAGTTTG	19
Rep2	GBRAP_53_6418	FLAG	TTACACACCGGATTTT	315
Rep2	GBRAP_53_6418	FLAG	TTATGACATGTTTATA	109
Rep2	GBRAP_53_6418	FLAG	TTCTATTTAGAGGATA	118
Rep2	GBRAP_53_6418	FLAG	TTCTTAGCTGTAATAG	59
Rep2	GBRAP_53_6418	FLAG	TTGGAATCTAACTATT	37
Rep2	GBRAP_53_6418	FLAG	TTGGCATGGGATATAA	236
Rep2	GBRAP_53_6418	FLAG	TTTATCATATTAACTA	171
Rep2	GBRAP_53_6418	FLAG	TTTTCACGGTACGAGG	105
Rep2	GBRAP_53_6418	FLAG	TTTTTCGTGGGGAGGC	62
Rep2	GBRAP_53_6418	Myc	AAATTAGTTTTTAAAT	9
Rep2	GBRAP_53_6418	Myc	AATAAAATAGTGTACC	9
Rep2	GBRAP_53_6418	Myc	AATACCTGTATATCTG	114
Rep2	GBRAP_53_6418	Myc	ACAATGTCTCAATAAT	79
Rep2	GBRAP_53_6418	Myc	ACTCTCTGATCAATAG	102
Rep2	GBRAP_53_6418	Myc	AGTCTTTCTTCAATTT	241
Rep2	GBRAP_53_6418	Myc	ATACCTCTATATATCA	231
Rep2	GBRAP_53_6418	Myc	ATATTGTATATGCCTG	139
Rep2	GBRAP_53_6418	Myc	ATCAATGAGCTTCTCG	247
Rep2	GBRAP_53_6418	Myc	ATGTACATTAAATGCA	249
Rep2	GBRAP_53_6418	Myc	ATGTTATGTTGGGTGA	16
Rep2	GBRAP_53_6418	Myc	ATTCAGTTAGAGTCTT	116
Rep2	GBRAP_53_6418	Myc	ATTGTGTAGTGCCTCA	77
Rep2	GBRAP_53_6418	Myc	ATTTTACCTACTGAGA	36
Rep2	GBRAP_53_6418	Myc	CACTGGGATAATTTAT	95
Rep2	GBRAP_53_6418	Myc	CAGAAGGTCTATGTGG	608
Rep2	GBRAP_53_6418	Myc	CAGGCATGTGTATACA	359
Rep2	GBRAP_53_6418	Myc	CATATGTTTGTGGATT	224
Rep2	GBRAP_53_6418	Myc	CATCTGAGTCATATGT	196
Rep2	GBRAP_53_6418	Myc	CCAGAAGACCAGATAC	125
Rep2	GBRAP_53_6418	Myc	CTCTTCAAATTACCTG	85
Rep2	GBRAP_53_6418	Myc	GATAAGCAAATGTATT	139
Rep2	GBRAP_53_6418	Myc	GCGACCTTCGCGCGGA	94
Rep2	GBRAP_53_6418	Myc	GCTGTCCCTCCAAGTG	60
Rep2	GBRAP_53_6418	Myc	GCTTAGTTGTTCTCTC	398
Rep2	GBRAP_53_6418	Myc	GGATTCCATATTGCAA	84
Rep2	GBRAP_53_6418	Myc	GGCACAATCCTGTAAA	64
Rep2	GBRAP_53_6418	Myc	GGCATTAATGAGAATT	17
Rep2	GBRAP_53_6418	Myc	GTGGGTACGCACCATC	74
Rep2	GBRAP_53_6418	Myc	GTTAACTGATGGTCTA	889
Rep2	GBRAP_53_6418	Myc	TACACGCGATTTTATG	44
Rep2	GBRAP_53_6418	Myc	TACAGAAACGTCTAAG	235
Rep2	GBRAP_53_6418	Myc	TACTTTTCTCTATTCT	164
Rep2	GBRAP_53_6418	Myc	TATATTTCAAGTGTCA	122
Rep2	GBRAP_53_6418	Myc	TCAGTAGATTTTGTTC	426
Rep2	GBRAP_53_6418	Myc	TCCACTTACTCATAAG	29
Rep2	GBRAP_53_6418	Myc	TCGCTTTATACTAACT	377
Rep2	GBRAP_53_6418	Myc	TCTCCATGATCTACCT	117
Rep2	GBRAP_53_6418	Myc	TCTGTATATGACCATT	305
Rep2	GBRAP_53_6418	Myc	TCTTACTTGTTACACT	239
Rep2	GBRAP_53_6418	Myc	TGAATTGACTAGTTCT	521
Rep2	GBRAP_53_6418	Myc	TGATTCTACGTTTGTA	181
Rep2	GBRAP_53_6418	Myc	TGGGTCCTGTAGTTTG	36
Rep2	GBRAP_53_6418	Myc	TTACACACCGGATTTT	322
Rep2	GBRAP_53_6418	Myc	TTATGACATGTTTATA	172
Rep2	GBRAP_53_6418	Myc	TTCTATTTAGAGGATA	132
Rep2	GBRAP_53_6418	Myc	TTCTTAGCTGTAATAG	72
Rep2	GBRAP_53_6418	Myc	TTGGAATCTAACTATT	105
Rep2	GBRAP_53_6418	Myc	TTGGCATGGGATATAA	377
Rep2	GBRAP_53_6418	Myc	TTTATCATATTAACTA	190
Rep2	GBRAP_53_6418	Myc	TTTTCACGGTACGAGG	146
Rep2	GBRAP_53_6418	Myc	TTTTTCGTGGGGAGGC	52
Rep2	GBRAP_53_6419	FLAG	AAGGTAGATTCAGGGC	70
Rep2	GBRAP_53_6419	FLAG	AATAATTATAACCACA	102
Rep2	GBRAP_53_6419	FLAG	AATATAGTCTTGCACA	21
Rep2	GBRAP_53_6419	FLAG	AATTACGGCTTATCTT	405
Rep2	GBRAP_53_6419	FLAG	ACAGGGCTTGATAAGG	87
Rep2	GBRAP_53_6419	FLAG	ACAGTTGGGTATATTC	225
Rep2	GBRAP_53_6419	FLAG	ACATGCCACAGAGAGG	355
Rep2	GBRAP_53_6419	FLAG	ACGGGTTATTTCTTAT	113
Rep2	GBRAP_53_6419	FLAG	ACTACGTTCTCCTACA	132
Rep2	GBRAP_53_6419	FLAG	ACTCCCCTGTGTTGGC	111
Rep2	GBRAP_53_6419	FLAG	ACTCGTTACTCCTACG	150
Rep2	GBRAP_53_6419	FLAG	ACTCTAGATCTGACAG	54
Rep2	GBRAP_53_6419	FLAG	ACTTATAATAGAACTT	51
Rep2	GBRAP_53_6419	FLAG	AGAACTTTGTTTATTC	179
Rep2	GBRAP_53_6419	FLAG	AGGGCGCGCCAGGGAA	221
Rep2	GBRAP_53_6419	FLAG	AGGTATATTTACTAAA	25
Rep2	GBRAP_53_6419	FLAG	AGTGGGTAGCGTTCAG	272
Rep2	GBRAP_53_6419	FLAG	AGTTTCTAAAGTTCTA	353
Rep2	GBRAP_53_6419	FLAG	ATAAAGGGGCTGATTC	113
Rep2	GBRAP_53_6419	FLAG	ATACTGTTTTCGAATT	63
Rep2	GBRAP_53_6419	FLAG	ATAGAGTTCTTGATGG	164
Rep2	GBRAP_53_6419	FLAG	ATAGTACTTGTTTTAA	116
Rep2	GBRAP_53_6419	FLAG	ATATAGTAGCAGCGAT	113
Rep2	GBRAP_53_6419	FLAG	ATATCTCTTAATTGTG	366
Rep2	GBRAP_53_6419	FLAG	ATCACGGCGTAATTAC	90
Rep2	GBRAP_53_6419	FLAG	ATCATCTTCTAACTCT	56
Rep2	GBRAP_53_6419	FLAG	ATCGAATTACGTTATG	106
Rep2	GBRAP_53_6419	FLAG	ATCTAACTTTTCGGGC	64
Rep2	GBRAP_53_6419	FLAG	ATGAAAGGTTATTATT	411
Rep2	GBRAP_53_6419	FLAG	ATGAAATTTTATATTT	18
Rep2	GBRAP_53_6419	FLAG	ATGAGAGCTGTTAGTG	377
Rep2	GBRAP_53_6419	FLAG	ATGATGTTCATGGTCT	105
Rep2	GBRAP_53_6419	FLAG	ATGCTGAAGGCCCAAA	43
Rep2	GBRAP_53_6419	FLAG	ATGTTAGGACCCGGTC	426
Rep2	GBRAP_53_6419	FLAG	ATTAAAAGCGCTCCAG	106
Rep2	GBRAP_53_6419	FLAG	ATTAAAATATTTTCTG	13
Rep2	GBRAP_53_6419	FLAG	ATTAGCAATATTCCCT	120
Rep2	GBRAP_53_6419	FLAG	ATTGCTACATGAATTT	47
Rep2	GBRAP_53_6419	FLAG	ATTGTGCTGTGAATGC	286
Rep2	GBRAP_53_6419	FLAG	ATTTATTAGCTTACTT	154
Rep2	GBRAP_53_6419	FLAG	ATTTCTCACTGTTCCC	402
Rep2	GBRAP_53_6419	FLAG	CAAAATCTTTTCCGTC	64
Rep2	GBRAP_53_6419	FLAG	CAAGATTTATTTTTAT	249
Rep2	GBRAP_53_6419	FLAG	CAATGGTTAGTGTGGT	562
Rep2	GBRAP_53_6419	FLAG	CAATTGCTGCGTGAGT	317
Rep2	GBRAP_53_6419	FLAG	CACTTTCTGATAGTTC	211
Rep2	GBRAP_53_6419	FLAG	CAGAGGATCTCAAATT	72
Rep2	GBRAP_53_6419	FLAG	CATGGTACGCTACTTT	167
Rep2	GBRAP_53_6419	FLAG	CATTAAAGTCCTCTCG	161
Rep2	GBRAP_53_6419	FLAG	CATTTTCTTTAAAGTC	549
Rep2	GBRAP_53_6419	FLAG	CCATTCACTCCATAAT	187
Rep2	GBRAP_53_6419	FLAG	CCCAGGCATATTATAA	135
Rep2	GBRAP_53_6419	FLAG	CCCGTCATAAGGTGAG	16
Rep2	GBRAP_53_6419	FLAG	CCTAGATTCTTTTAGG	72
Rep2	GBRAP_53_6419	FLAG	CCTAGTGACTTTTAAT	68
Rep2	GBRAP_53_6419	FLAG	CCTTCAGGGCGGCTAT	67
Rep2	GBRAP_53_6419	FLAG	CCTTGTTTCTCGTCTA	186
Rep2	GBRAP_53_6419	FLAG	CCTTTGACATACGATA	184
Rep2	GBRAP_53_6419	FLAG	CCTTTTGTGAGTAAGA	68
Rep2	GBRAP_53_6419	FLAG	CGGCAGTGGGGGTTTG	290
Rep2	GBRAP_53_6419	FLAG	CGTCTGTTTACGATTA	66
Rep2	GBRAP_53_6419	FLAG	CGTTTGAGTTCCAAGA	142
Rep2	GBRAP_53_6419	FLAG	CTAGGTGGCGAGATCA	28
Rep2	GBRAP_53_6419	FLAG	CTATTGAGTTTCAGTT	287
Rep2	GBRAP_53_6419	FLAG	CTCAGGCTCGCGTTTG	211
Rep2	GBRAP_53_6419	FLAG	CTCGGGTTTGTTCATT	126
Rep2	GBRAP_53_6419	FLAG	CTCGTTGCAGCATACG	120
Rep2	GBRAP_53_6419	FLAG	CTCTAATTGATCACAA	267
Rep2	GBRAP_53_6419	FLAG	CTGCTGTCTGAGCCAT	130
Rep2	GBRAP_53_6419	FLAG	CTTCGACTCGCATGTA	132
Rep2	GBRAP_53_6419	FLAG	CTTGTCGTAGTCTTTG	176
Rep2	GBRAP_53_6419	FLAG	CTTTTTTTTGAAAAAT	4
Rep2	GBRAP_53_6419	FLAG	GAATATCCTTTGGTTC	122
Rep2	GBRAP_53_6419	FLAG	GAATTTTTTCATTTGG	52
Rep2	GBRAP_53_6419	FLAG	GACACGTCCGGTCGAT	746
Rep2	GBRAP_53_6419	FLAG	GAGAAGTTGGAAAGGA	482
Rep2	GBRAP_53_6419	FLAG	GATTATGCATATACAT	226
Rep2	GBRAP_53_6419	FLAG	GATTCTTATCCATACT	55
Rep2	GBRAP_53_6419	FLAG	GCAATAACGCTTTTCT	19
Rep2	GBRAP_53_6419	FLAG	GCAATATTTTAGTTTT	35
Rep2	GBRAP_53_6419	FLAG	GCAGTCTTCTCTGTCT	100
Rep2	GBRAP_53_6419	FLAG	GCCATCTCTGTCTATG	425
Rep2	GBRAP_53_6419	FLAG	GCCGGTCAGGTTAAAG	318
Rep2	GBRAP_53_6419	FLAG	GCGATCATGACCGGTT	269
Rep2	GBRAP_53_6419	FLAG	GCGCCCCCATCAAGTT	55
Rep2	GBRAP_53_6419	FLAG	GCGCGTCGGCACTTGA	176
Rep2	GBRAP_53_6419	FLAG	GCGCTAAATCTAGAGT	73
Rep2	GBRAP_53_6419	FLAG	GCTAAAGTCTGGCTAT	199
Rep2	GBRAP_53_6419	FLAG	GCTACTTCTGGGAACT	17
Rep2	GBRAP_53_6419	FLAG	GCTTGAAAAATAATTA	6
Rep2	GBRAP_53_6419	FLAG	GGATCAATCATTTTGC	141
Rep2	GBRAP_53_6419	FLAG	GGCACTGCATTTTTGA	102
Rep2	GBRAP_53_6419	FLAG	GGGCTATAAGGGCCGG	128
Rep2	GBRAP_53_6419	FLAG	GGTAAGGGCTTTAATA	216
Rep2	GBRAP_53_6419	FLAG	GTATGATACGCATGGT	122
Rep2	GBRAP_53_6419	FLAG	GTCAGTTTTGGGTGTT	259
Rep2	GBRAP_53_6419	FLAG	GTCCACACTTCCAAGA	248
Rep2	GBRAP_53_6419	FLAG	GTGATTGTTCGCACAG	395
Rep2	GBRAP_53_6419	FLAG	GTGTGAATTGCAAATA	239
Rep2	GBRAP_53_6419	FLAG	GTGTGTTGCTGTTGTA	9
Rep2	GBRAP_53_6419	FLAG	GTTATCTAAACGGCCG	201
Rep2	GBRAP_53_6419	FLAG	GTTCAGTTGGGTTTCT	151
Rep2	GBRAP_53_6419	FLAG	GTTCTCTAACTGAGGA	250
Rep2	GBRAP_53_6419	FLAG	GTTTATGAGTTATAAG	331
Rep2	GBRAP_53_6419	FLAG	TAACTTAGCCAACTTC	241
Rep2	GBRAP_53_6419	FLAG	TACCGATTAACAGTTG	335
Rep2	GBRAP_53_6419	FLAG	TACTGGGCATAGACCT	498
Rep2	GBRAP_53_6419	FLAG	TAGACATGTTATGTTC	162
Rep2	GBRAP_53_6419	FLAG	TAGAGGTATTCACTAT	31
Rep2	GBRAP_53_6419	FLAG	TAGATAGTTTGTTGGG	59
Rep2	GBRAP_53_6419	FLAG	TAGATTCAATTCATAG	270
Rep2	GBRAP_53_6419	FLAG	TAGCCCTATGTTACTC	169
Rep2	GBRAP_53_6419	FLAG	TATCTAATATGTACAA	284
Rep2	GBRAP_53_6419	FLAG	TATTATGTTTATTGTA	478
Rep2	GBRAP_53_6419	FLAG	TATTTCTTCGTTCTTA	334
Rep2	GBRAP_53_6419	FLAG	TATTTTGTGGCCATAT	252
Rep2	GBRAP_53_6419	FLAG	TCAAAAAGTTGGAGTA	3
Rep2	GBRAP_53_6419	FLAG	TCACTTATGATGTCTT	83
Rep2	GBRAP_53_6419	FLAG	TCCTTATAGTTATTCT	51
Rep2	GBRAP_53_6419	FLAG	TCGTCTTGTAAAAAAT	8
Rep2	GBRAP_53_6419	FLAG	TCTGAGGTGTCTTTAA	523
Rep2	GBRAP_53_6419	FLAG	TCTTAGGGATTTTATC	86
Rep2	GBRAP_53_6419	FLAG	TCTTGTCGCGAGTGCT	31
Rep2	GBRAP_53_6419	FLAG	TGAAATAAAGTTTATA	88
Rep2	GBRAP_53_6419	FLAG	TGACTTTGTAGTAATG	181
Rep2	GBRAP_53_6419	FLAG	TGAGTCATCCAGGTGG	34
Rep2	GBRAP_53_6419	FLAG	TGAGTTGTTATTTTTT	172
Rep2	GBRAP_53_6419	FLAG	TGCATTAATGCGGCAG	92
Rep2	GBRAP_53_6419	FLAG	TGCTTTCATTAAATAC	229
Rep2	GBRAP_53_6419	FLAG	TGGCTTGGAGCGGAAT	51
Rep2	GBRAP_53_6419	FLAG	TGTCAGGCTAAAGGCT	65
Rep2	GBRAP_53_6419	FLAG	TGTGTTACTCGGAACA	26
Rep2	GBRAP_53_6419	FLAG	TTAAAACGTCATTAGA	82
Rep2	GBRAP_53_6419	FLAG	TTAAGTTCGAAGGGAT	311
Rep2	GBRAP_53_6419	FLAG	TTAATATGAATCGGGT	154
Rep2	GBRAP_53_6419	FLAG	TTAATCTATCGTTTGT	87
Rep2	GBRAP_53_6419	FLAG	TTACATCCATTACTAG	181
Rep2	GBRAP_53_6419	FLAG	TTACATTTTGTATTAC	88
Rep2	GBRAP_53_6419	FLAG	TTAGACTCCTCTTGAT	346
Rep2	GBRAP_53_6419	FLAG	TTAGTTGGTCTTAAGG	354
Rep2	GBRAP_53_6419	FLAG	TTCAGTCTTTTCATGC	22
Rep2	GBRAP_53_6419	FLAG	TTCGCCCATCCTGGAT	34
Rep2	GBRAP_53_6419	FLAG	TTCGTTGTGTTTTTTG	72
Rep2	GBRAP_53_6419	FLAG	TTCTTATTTATAAGTG	76
Rep2	GBRAP_53_6419	FLAG	TTGAAGTGAAGTTGGC	63
Rep2	GBRAP_53_6419	FLAG	TTGCATTCAGCTGAAT	352
Rep2	GBRAP_53_6419	FLAG	TTGCGCGAAGGTACTT	65
Rep2	GBRAP_53_6419	FLAG	TTGCTAAAAGAATGTG	8
Rep2	GBRAP_53_6419	FLAG	TTGGGCAAAGTGTGTA	66
Rep2	GBRAP_53_6419	FLAG	TTGTTTTGTTTGTCTG	210
Rep2	GBRAP_53_6419	FLAG	TTTAAGATTGGTTTTA	545
Rep2	GBRAP_53_6419	FLAG	TTTAATGCAGTTCTAT	288
Rep2	GBRAP_53_6419	FLAG	TTTAGTGTTCTGGAAC	428
Rep2	GBRAP_53_6419	FLAG	TTTTAGGCTATTGATA	118
Rep2	GBRAP_53_6419	FLAG	TTTTCATCTGCCACGC	61
Rep2	GBRAP_53_6419	FLAG	TTTTCTAGCACTAAAT	152
Rep2	GBRAP_53_6419	FLAG	TTTTTACTTTTACGTT	257
Rep2	GBRAP_53_6419	FLAG	TTTTTCGAGGTTTATT	121
Rep2	GBRAP_53_6419	FLAG	TTTTTTTGGGTGTTTC	51
Rep2	GBRAP_53_6419	Myc	AAGGTAGATTCAGGGC	126
Rep2	GBRAP_53_6419	Myc	AATAATTATAACCACA	99
Rep2	GBRAP_53_6419	Myc	AATATAGTCTTGCACA	37
Rep2	GBRAP_53_6419	Myc	AATTACGGCTTATCTT	428
Rep2	GBRAP_53_6419	Myc	ACAGGGCTTGATAAGG	130
Rep2	GBRAP_53_6419	Myc	ACAGTTGGGTATATTC	273
Rep2	GBRAP_53_6419	Myc	ACATGCCACAGAGAGG	396
Rep2	GBRAP_53_6419	Myc	ACGGGTTATTTCTTAT	339
Rep2	GBRAP_53_6419	Myc	ACTACGTTCTCCTACA	205
Rep2	GBRAP_53_6419	Myc	ACTCCCCTGTGTTGGC	127
Rep2	GBRAP_53_6419	Myc	ACTCGTTACTCCTACG	136
Rep2	GBRAP_53_6419	Myc	ACTCTAGATCTGACAG	96
Rep2	GBRAP_53_6419	Myc	ACTTATAATAGAACTT	44
Rep2	GBRAP_53_6419	Myc	AGAACTTTGTTTATTC	181
Rep2	GBRAP_53_6419	Myc	AGGGCGCGCCAGGGAA	222
Rep2	GBRAP_53_6419	Myc	AGGTATATTTACTAAA	53
Rep2	GBRAP_53_6419	Myc	AGTGGGTAGCGTTCAG	240
Rep2	GBRAP_53_6419	Myc	AGTTTCTAAAGTTCTA	394
Rep2	GBRAP_53_6419	Myc	ATAAAGGGGCTGATTC	85
Rep2	GBRAP_53_6419	Myc	ATACTGTTTTCGAATT	149
Rep2	GBRAP_53_6419	Myc	ATAGAGTTCTTGATGG	183
Rep2	GBRAP_53_6419	Myc	ATAGTACTTGTTTTAA	238
Rep2	GBRAP_53_6419	Myc	ATATAGTAGCAGCGAT	97
Rep2	GBRAP_53_6419	Myc	ATATCTCTTAATTGTG	434
Rep2	GBRAP_53_6419	Myc	ATCACGGCGTAATTAC	97
Rep2	GBRAP_53_6419	Myc	ATCATCTTCTAACTCT	94
Rep2	GBRAP_53_6419	Myc	ATCGAATTACGTTATG	169
Rep2	GBRAP_53_6419	Myc	ATCTAACTTTTCGGGC	101
Rep2	GBRAP_53_6419	Myc	ATGAAAGGTTATTATT	410
Rep2	GBRAP_53_6419	Myc	ATGAAATTTTATATTT	59
Rep2	GBRAP_53_6419	Myc	ATGAGAGCTGTTAGTG	372
Rep2	GBRAP_53_6419	Myc	ATGATGTTCATGGTCT	96
Rep2	GBRAP_53_6419	Myc	ATGCTGAAGGCCCAAA	37
Rep2	GBRAP_53_6419	Myc	ATGTTAGGACCCGGTC	506
Rep2	GBRAP_53_6419	Myc	ATTAAAAGCGCTCCAG	78
Rep2	GBRAP_53_6419	Myc	ATTAAAATATTTTCTG	26
Rep2	GBRAP_53_6419	Myc	ATTAGCAATATTCCCT	238
Rep2	GBRAP_53_6419	Myc	ATTGCTACATGAATTT	27
Rep2	GBRAP_53_6419	Myc	ATTGTGCTGTGAATGC	256
Rep2	GBRAP_53_6419	Myc	ATTTATTAGCTTACTT	205
Rep2	GBRAP_53_6419	Myc	ATTTCTCACTGTTCCC	361
Rep2	GBRAP_53_6419	Myc	CAAAATCTTTTCCGTC	48
Rep2	GBRAP_53_6419	Myc	CAAGATTTATTTTTAT	294
Rep2	GBRAP_53_6419	Myc	CAATGGTTAGTGTGGT	542
Rep2	GBRAP_53_6419	Myc	CAATTGCTGCGTGAGT	304
Rep2	GBRAP_53_6419	Myc	CACTTTCTGATAGTTC	409
Rep2	GBRAP_53_6419	Myc	CAGAGGATCTCAAATT	87
Rep2	GBRAP_53_6419	Myc	CATGGTACGCTACTTT	247
Rep2	GBRAP_53_6419	Myc	CATTAAAGTCCTCTCG	112
Rep2	GBRAP_53_6419	Myc	CATTTTCTTTAAAGTC	718
Rep2	GBRAP_53_6419	Myc	CCATTCACTCCATAAT	156
Rep2	GBRAP_53_6419	Myc	CCCAGGCATATTATAA	164
Rep2	GBRAP_53_6419	Myc	CCCGTCATAAGGTGAG	43
Rep2	GBRAP_53_6419	Myc	CCTAGATTCTTTTAGG	59
Rep2	GBRAP_53_6419	Myc	CCTAGTGACTTTTAAT	105
Rep2	GBRAP_53_6419	Myc	CCTTCAGGGCGGCTAT	60
Rep2	GBRAP_53_6419	Myc	CCTTGTTTCTCGTCTA	209
Rep2	GBRAP_53_6419	Myc	CCTTTGACATACGATA	166
Rep2	GBRAP_53_6419	Myc	CCTTTTGTGAGTAAGA	88
Rep2	GBRAP_53_6419	Myc	CGGCAGTGGGGGTTTG	281
Rep2	GBRAP_53_6419	Myc	CGTCTGTTTACGATTA	91
Rep2	GBRAP_53_6419	Myc	CGTTTGAGTTCCAAGA	214
Rep2	GBRAP_53_6419	Myc	CTAGGTGGCGAGATCA	33
Rep2	GBRAP_53_6419	Myc	CTATTGAGTTTCAGTT	292
Rep2	GBRAP_53_6419	Myc	CTCAGGCTCGCGTTTG	303
Rep2	GBRAP_53_6419	Myc	CTCGGGTTTGTTCATT	133
Rep2	GBRAP_53_6419	Myc	CTCGTTGCAGCATACG	151
Rep2	GBRAP_53_6419	Myc	CTCTAATTGATCACAA	206
Rep2	GBRAP_53_6419	Myc	CTGCTGTCTGAGCCAT	112
Rep2	GBRAP_53_6419	Myc	CTTCGACTCGCATGTA	153
Rep2	GBRAP_53_6419	Myc	CTTGTCGTAGTCTTTG	264
Rep2	GBRAP_53_6419	Myc	CTTTTTTTTGAAAAAT	10
Rep2	GBRAP_53_6419	Myc	GAATATCCTTTGGTTC	80
Rep2	GBRAP_53_6419	Myc	GAATTTTTTCATTTGG	19
Rep2	GBRAP_53_6419	Myc	GACACGTCCGGTCGAT	793
Rep2	GBRAP_53_6419	Myc	GAGAAGTTGGAAAGGA	483
Rep2	GBRAP_53_6419	Myc	GATTATGCATATACAT	278
Rep2	GBRAP_53_6419	Myc	GATTCTTATCCATACT	59
Rep2	GBRAP_53_6419	Myc	GCAATAACGCTTTTCT	45
Rep2	GBRAP_53_6419	Myc	GCAATATTTTAGTTTT	89
Rep2	GBRAP_53_6419	Myc	GCAGTCTTCTCTGTCT	142
Rep2	GBRAP_53_6419	Myc	GCCATCTCTGTCTATG	498
Rep2	GBRAP_53_6419	Myc	GCCGGTCAGGTTAAAG	262
Rep2	GBRAP_53_6419	Myc	GCGATCATGACCGGTT	265
Rep2	GBRAP_53_6419	Myc	GCGCCCCCATCAAGTT	72
Rep2	GBRAP_53_6419	Myc	GCGCGTCGGCACTTGA	202
Rep2	GBRAP_53_6419	Myc	GCGCTAAATCTAGAGT	84
Rep2	GBRAP_53_6419	Myc	GCTAAAGTCTGGCTAT	176
Rep2	GBRAP_53_6419	Myc	GCTACTTCTGGGAACT	30
Rep2	GBRAP_53_6419	Myc	GCTTGAAAAATAATTA	2
Rep2	GBRAP_53_6419	Myc	GGATCAATCATTTTGC	180
Rep2	GBRAP_53_6419	Myc	GGCACTGCATTTTTGA	155
Rep2	GBRAP_53_6419	Myc	GGGCTATAAGGGCCGG	188
Rep2	GBRAP_53_6419	Myc	GGTAAGGGCTTTAATA	254
Rep2	GBRAP_53_6419	Myc	GTATGATACGCATGGT	87
Rep2	GBRAP_53_6419	Myc	GTCAGTTTTGGGTGTT	881
Rep2	GBRAP_53_6419	Myc	GTCCACACTTCCAAGA	247
Rep2	GBRAP_53_6419	Myc	GTGATTGTTCGCACAG	332
Rep2	GBRAP_53_6419	Myc	GTGTGAATTGCAAATA	270
Rep2	GBRAP_53_6419	Myc	GTGTGTTGCTGTTGTA	8
Rep2	GBRAP_53_6419	Myc	GTTATCTAAACGGCCG	204
Rep2	GBRAP_53_6419	Myc	GTTCAGTTGGGTTTCT	108
Rep2	GBRAP_53_6419	Myc	GTTCTCTAACTGAGGA	307
Rep2	GBRAP_53_6419	Myc	GTTTATGAGTTATAAG	404
Rep2	GBRAP_53_6419	Myc	TAACTTAGCCAACTTC	285
Rep2	GBRAP_53_6419	Myc	TACCGATTAACAGTTG	436
Rep2	GBRAP_53_6419	Myc	TACTGGGCATAGACCT	532
Rep2	GBRAP_53_6419	Myc	TAGACATGTTATGTTC	158
Rep2	GBRAP_53_6419	Myc	TAGAGGTATTCACTAT	38
Rep2	GBRAP_53_6419	Myc	TAGATAGTTTGTTGGG	85
Rep2	GBRAP_53_6419	Myc	TAGATTCAATTCATAG	310
Rep2	GBRAP_53_6419	Myc	TAGCCCTATGTTACTC	194
Rep2	GBRAP_53_6419	Myc	TATCTAATATGTACAA	397
Rep2	GBRAP_53_6419	Myc	TATTATGTTTATTGTA	664
Rep2	GBRAP_53_6419	Myc	TATTTCTTCGTTCTTA	274
Rep2	GBRAP_53_6419	Myc	TATTTTGTGGCCATAT	311
Rep2	GBRAP_53_6419	Myc	TCACTTATGATGTCTT	104
Rep2	GBRAP_53_6419	Myc	TCCTTATAGTTATTCT	43
Rep2	GBRAP_53_6419	Myc	TCGTCTTGTAAAAAAT	2
Rep2	GBRAP_53_6419	Myc	TCTGAGGTGTCTTTAA	600
Rep2	GBRAP_53_6419	Myc	TCTTAGGGATTTTATC	157
Rep2	GBRAP_53_6419	Myc	TCTTGTCGCGAGTGCT	44
Rep2	GBRAP_53_6419	Myc	TGAAATAAAGTTTATA	100
Rep2	GBRAP_53_6419	Myc	TGACTTTGTAGTAATG	190
Rep2	GBRAP_53_6419	Myc	TGAGTCATCCAGGTGG	52
Rep2	GBRAP_53_6419	Myc	TGAGTTGTTATTTTTT	186
Rep2	GBRAP_53_6419	Myc	TGCATTAATGCGGCAG	97
Rep2	GBRAP_53_6419	Myc	TGCTTTCATTAAATAC	250
Rep2	GBRAP_53_6419	Myc	TGGCTTGGAGCGGAAT	59
Rep2	GBRAP_53_6419	Myc	TGTCAGGCTAAAGGCT	42
Rep2	GBRAP_53_6419	Myc	TGTGTTACTCGGAACA	25
Rep2	GBRAP_53_6419	Myc	TTAAAACGTCATTAGA	100
Rep2	GBRAP_53_6419	Myc	TTAAGTTCGAAGGGAT	430
Rep2	GBRAP_53_6419	Myc	TTAATATGAATCGGGT	136
Rep2	GBRAP_53_6419	Myc	TTAATCTATCGTTTGT	52
Rep2	GBRAP_53_6419	Myc	TTACATCCATTACTAG	162
Rep2	GBRAP_53_6419	Myc	TTACATTTTGTATTAC	105
Rep2	GBRAP_53_6419	Myc	TTAGACTCCTCTTGAT	345
Rep2	GBRAP_53_6419	Myc	TTAGTTGGTCTTAAGG	352
Rep2	GBRAP_53_6419	Myc	TTCAGTCTTTTCATGC	52
Rep2	GBRAP_53_6419	Myc	TTCGCCCATCCTGGAT	41
Rep2	GBRAP_53_6419	Myc	TTCGTTGTGTTTTTTG	83
Rep2	GBRAP_53_6419	Myc	TTCTTATTTATAAGTG	110
Rep2	GBRAP_53_6419	Myc	TTGAAGTGAAGTTGGC	58
Rep2	GBRAP_53_6419	Myc	TTGCATTCAGCTGAAT	428
Rep2	GBRAP_53_6419	Myc	TTGCGCGAAGGTACTT	38
Rep2	GBRAP_53_6419	Myc	TTGCTAAAAGAATGTG	11
Rep2	GBRAP_53_6419	Myc	TTGGGCAAAGTGTGTA	91
Rep2	GBRAP_53_6419	Myc	TTGTTTTGTTTGTCTG	235
Rep2	GBRAP_53_6419	Myc	TTTAAGATTGGTTTTA	600
Rep2	GBRAP_53_6419	Myc	TTTAATGCAGTTCTAT	238
Rep2	GBRAP_53_6419	Myc	TTTAGTGTTCTGGAAC	415
Rep2	GBRAP_53_6419	Myc	TTTTAGGCTATTGATA	101
Rep2	GBRAP_53_6419	Myc	TTTTCATCTGCCACGC	109
Rep2	GBRAP_53_6419	Myc	TTTTCTAGCACTAAAT	196
Rep2	GBRAP_53_6419	Myc	TTTTTACTTTTACGTT	199
Rep2	GBRAP_53_6419	Myc	TTTTTCGAGGTTTATT	179
Rep2	GBRAP_53_6419	Myc	TTTTTTTGGGTGTTTC	100
Rep2	GBRAP_53_6420	FLAG	AAACCCAAACGATATC	66
Rep2	GBRAP_53_6420	FLAG	AAACTAGGAATGGGGC	1
Rep2	GBRAP_53_6420	FLAG	AAAGGTTTAGCTTTAC	1
Rep2	GBRAP_53_6420	FLAG	AAATTACTGAAGTTTC	9
Rep2	GBRAP_53_6420	FLAG	AAGGACTGCCTACGCT	227
Rep2	GBRAP_53_6420	FLAG	AAGGCATACTTCTCTG	12
Rep2	GBRAP_53_6420	FLAG	ACACACAATCTCATTC	69
Rep2	GBRAP_53_6420	FLAG	ACGCAAAATTCTATAA	12
Rep2	GBRAP_53_6420	FLAG	AGAGCCTAGCCACCTG	158
Rep2	GBRAP_53_6420	FLAG	AGCTGACCTTTGCGTG	79
Rep2	GBRAP_53_6420	FLAG	AGGCGTTAATTTTGAT	108
Rep2	GBRAP_53_6420	FLAG	AGGGGTATAAAGGACC	26
Rep2	GBRAP_53_6420	FLAG	AGGTTATCTTATCGAA	36
Rep2	GBRAP_53_6420	FLAG	AGTTTATATTTTTTCA	29
Rep2	GBRAP_53_6420	FLAG	ATAGTCATTTTTTACC	20
Rep2	GBRAP_53_6420	FLAG	ATATGAATCTTTGTAC	31
Rep2	GBRAP_53_6420	FLAG	ATATTCATTGTTGGCT	141
Rep2	GBRAP_53_6420	FLAG	ATCTACAGGTTCAACC	278
Rep2	GBRAP_53_6420	FLAG	ATTGCGTAATTCCTGA	165
Rep2	GBRAP_53_6420	FLAG	ATTGTATGGATTTCTG	202
Rep2	GBRAP_53_6420	FLAG	CAGCTTCTTAGCCATA	171
Rep2	GBRAP_53_6420	FLAG	CATAGCCTGTTAGTTC	755
Rep2	GBRAP_53_6420	FLAG	CCAAGCAGATCGACTA	424
Rep2	GBRAP_53_6420	FLAG	CCCTCAGGTAGTATGG	22
Rep2	GBRAP_53_6420	FLAG	CGCGAGAGAGGATGCT	262
Rep2	GBRAP_53_6420	FLAG	CTAATCCCGCAGTTTG	180
Rep2	GBRAP_53_6420	FLAG	CTACAAGTTCAAAGTT	279
Rep2	GBRAP_53_6420	FLAG	CTCAGTTACGATTCTG	138
Rep2	GBRAP_53_6420	FLAG	CTTCGAGTTTCTTCCT	61
Rep2	GBRAP_53_6420	FLAG	GAATTGAAATATCCAT	117
Rep2	GBRAP_53_6420	FLAG	GAGACCAAGATAAATA	66
Rep2	GBRAP_53_6420	FLAG	GCACACGTTTCTGAGA	116
Rep2	GBRAP_53_6420	FLAG	GCTGCTGTGTGTCCTG	185
Rep2	GBRAP_53_6420	FLAG	GGACCCATTTTGTTTC	336
Rep2	GBRAP_53_6420	FLAG	GGAGTTTAGATTACTA	17
Rep2	GBRAP_53_6420	FLAG	GGATTTCTATTCAGAT	62
Rep2	GBRAP_53_6420	FLAG	GGTGTGAGAAAGGTCT	58
Rep2	GBRAP_53_6420	FLAG	GTAATTTGTCTCTTAA	104
Rep2	GBRAP_53_6420	FLAG	GTCCTGTGAACGTTAT	220
Rep2	GBRAP_53_6420	FLAG	GTGGACTTAGCGTACG	183
Rep2	GBRAP_53_6420	FLAG	GTTACGCTTGGGCGCG	353
Rep2	GBRAP_53_6420	FLAG	GTTAGCTATTATATAG	147
Rep2	GBRAP_53_6420	FLAG	TAATTTGGTTGATTCA	66
Rep2	GBRAP_53_6420	FLAG	TACAACTTTAACAGAT	207
Rep2	GBRAP_53_6420	FLAG	TAGAAACTCATTGCTT	173
Rep2	GBRAP_53_6420	FLAG	TAGTTCTTTCTGTAAC	205
Rep2	GBRAP_53_6420	FLAG	TATCCTTCGAGGATAA	93
Rep2	GBRAP_53_6420	FLAG	TATGGTTTTGGTTTGA	149
Rep2	GBRAP_53_6420	FLAG	TATTGTAGACGCTCCT	110
Rep2	GBRAP_53_6420	FLAG	TCATTTTTTTGCTATC	18
Rep2	GBRAP_53_6420	FLAG	TCCTATGCATGTAAGC	29
Rep2	GBRAP_53_6420	FLAG	TCGATCCAGGGTATGA	134
Rep2	GBRAP_53_6420	FLAG	TGCCCAGTATCCTCTT	419
Rep2	GBRAP_53_6420	FLAG	TGCTTCCGTTGGTTTT	199
Rep2	GBRAP_53_6420	FLAG	TGGGAATCATCACTTA	257
Rep2	GBRAP_53_6420	FLAG	TGGGGAGCGCTCTTAA	159
Rep2	GBRAP_53_6420	FLAG	TGTCTGCTCTGATGTT	199
Rep2	GBRAP_53_6420	FLAG	TTACATTTTTCTCTGT	6
Rep2	GBRAP_53_6420	FLAG	TTATATCTCTCGAGGA	49
Rep2	GBRAP_53_6420	FLAG	TTCATTGTTTCATTTT	53
Rep2	GBRAP_53_6420	FLAG	TTCCTTTAAGATATTT	47
Rep2	GBRAP_53_6420	FLAG	TTGCATCTTTCCGTTT	246
Rep2	GBRAP_53_6420	FLAG	TTGTAAAAGTGTGCCC	8
Rep2	GBRAP_53_6420	FLAG	TTGTAGGTTCCTGGTC	171
Rep2	GBRAP_53_6420	FLAG	TTGTGATCCCTAAGTT	61
Rep2	GBRAP_53_6420	FLAG	TTTAATAGGCTTTACT	155
Rep2	GBRAP_53_6420	FLAG	TTTAATCGCGGAGTGA	166
Rep2	GBRAP_53_6420	FLAG	TTTACACTAGGCAAAT	20
Rep2	GBRAP_53_6420	FLAG	TTTCATCAAATTTTGT	33
Rep2	GBRAP_53_6420	FLAG	TTTCCTTTACGTCGAA	174
Rep2	GBRAP_53_6420	FLAG	TTTCGTTATTTCTCAC	61
Rep2	GBRAP_53_6420	FLAG	TTTCTTCTTTTGCAGA	58
Rep2	GBRAP_53_6420	FLAG	TTTCTTTACGACTTTC	53
Rep2	GBRAP_53_6420	FLAG	TTTGGTATTTTAATAC	184
Rep2	GBRAP_53_6420	FLAG	TTTTTTTGAGTATCAG	128
Rep2	GBRAP_53_6420	Myc	AAACCCAAACGATATC	21
Rep2	GBRAP_53_6420	Myc	AAACTAGGAATGGGGC	4
Rep2	GBRAP_53_6420	Myc	AAAGGTTTAGCTTTAC	2
Rep2	GBRAP_53_6420	Myc	AAATTACTGAAGTTTC	19
Rep2	GBRAP_53_6420	Myc	AAGGACTGCCTACGCT	171
Rep2	GBRAP_53_6420	Myc	AAGGCATACTTCTCTG	11
Rep2	GBRAP_53_6420	Myc	ACACACAATCTCATTC	87
Rep2	GBRAP_53_6420	Myc	ACGCAAAATTCTATAA	10
Rep2	GBRAP_53_6420	Myc	AGAGCCTAGCCACCTG	71
Rep2	GBRAP_53_6420	Myc	AGCTGACCTTTGCGTG	73
Rep2	GBRAP_53_6420	Myc	AGGCGTTAATTTTGAT	274
Rep2	GBRAP_53_6420	Myc	AGGGGTATAAAGGACC	21
Rep2	GBRAP_53_6420	Myc	AGGTTATCTTATCGAA	71
Rep2	GBRAP_53_6420	Myc	AGTTTATATTTTTTCA	14
Rep2	GBRAP_53_6420	Myc	ATAGTCATTTTTTACC	54
Rep2	GBRAP_53_6420	Myc	ATATGAATCTTTGTAC	46
Rep2	GBRAP_53_6420	Myc	ATATTCATTGTTGGCT	131
Rep2	GBRAP_53_6420	Myc	ATCTACAGGTTCAACC	204
Rep2	GBRAP_53_6420	Myc	ATTGCGTAATTCCTGA	269
Rep2	GBRAP_53_6420	Myc	ATTGTATGGATTTCTG	221
Rep2	GBRAP_53_6420	Myc	CAGCTTCTTAGCCATA	228
Rep2	GBRAP_53_6420	Myc	CATAGCCTGTTAGTTC	703
Rep2	GBRAP_53_6420	Myc	CCAAGCAGATCGACTA	530
Rep2	GBRAP_53_6420	Myc	CCCTCAGGTAGTATGG	35
Rep2	GBRAP_53_6420	Myc	CGCGAGAGAGGATGCT	205
Rep2	GBRAP_53_6420	Myc	CTAATCCCGCAGTTTG	191
Rep2	GBRAP_53_6420	Myc	CTACAAGTTCAAAGTT	293
Rep2	GBRAP_53_6420	Myc	CTCAGTTACGATTCTG	111
Rep2	GBRAP_53_6420	Myc	CTTCGAGTTTCTTCCT	57
Rep2	GBRAP_53_6420	Myc	GAATTGAAATATCCAT	191
Rep2	GBRAP_53_6420	Myc	GAGACCAAGATAAATA	92
Rep2	GBRAP_53_6420	Myc	GCACACGTTTCTGAGA	130
Rep2	GBRAP_53_6420	Myc	GCTGCTGTGTGTCCTG	143
Rep2	GBRAP_53_6420	Myc	GGACCCATTTTGTTTC	406
Rep2	GBRAP_53_6420	Myc	GGAGTTTAGATTACTA	25
Rep2	GBRAP_53_6420	Myc	GGATTTCTATTCAGAT	31
Rep2	GBRAP_53_6420	Myc	GGTGTGAGAAAGGTCT	64
Rep2	GBRAP_53_6420	Myc	GTAATTTGTCTCTTAA	205
Rep2	GBRAP_53_6420	Myc	GTCCTGTGAACGTTAT	186
Rep2	GBRAP_53_6420	Myc	GTGGACTTAGCGTACG	228
Rep2	GBRAP_53_6420	Myc	GTTACGCTTGGGCGCG	336
Rep2	GBRAP_53_6420	Myc	GTTAGCTATTATATAG	201
Rep2	GBRAP_53_6420	Myc	TAATTTGGTTGATTCA	80
Rep2	GBRAP_53_6420	Myc	TACAACTTTAACAGAT	191
Rep2	GBRAP_53_6420	Myc	TAGAAACTCATTGCTT	385
Rep2	GBRAP_53_6420	Myc	TAGTTCTTTCTGTAAC	216
Rep2	GBRAP_53_6420	Myc	TATCCTTCGAGGATAA	100
Rep2	GBRAP_53_6420	Myc	TATGGTTTTGGTTTGA	178
Rep2	GBRAP_53_6420	Myc	TATTGTAGACGCTCCT	121
Rep2	GBRAP_53_6420	Myc	TCATTTTTTTGCTATC	107
Rep2	GBRAP_53_6420	Myc	TCCTATGCATGTAAGC	32
Rep2	GBRAP_53_6420	Myc	TCGATCCAGGGTATGA	135
Rep2	GBRAP_53_6420	Myc	TGCCCAGTATCCTCTT	387
Rep2	GBRAP_53_6420	Myc	TGCTTCCGTTGGTTTT	173
Rep2	GBRAP_53_6420	Myc	TGGGAATCATCACTTA	214
Rep2	GBRAP_53_6420	Myc	TGGGGAGCGCTCTTAA	183
Rep2	GBRAP_53_6420	Myc	TGTCTGCTCTGATGTT	196
Rep2	GBRAP_53_6420	Myc	TTACATTTTTCTCTGT	14
Rep2	GBRAP_53_6420	Myc	TTATATCTCTCGAGGA	64
Rep2	GBRAP_53_6420	Myc	TTCATTGTTTCATTTT	61
Rep2	GBRAP_53_6420	Myc	TTCCTTTAAGATATTT	23
Rep2	GBRAP_53_6420	Myc	TTGCATCTTTCCGTTT	305
Rep2	GBRAP_53_6420	Myc	TTGTAAAAGTGTGCCC	6
Rep2	GBRAP_53_6420	Myc	TTGTAGGTTCCTGGTC	232
Rep2	GBRAP_53_6420	Myc	TTGTGATCCCTAAGTT	87
Rep2	GBRAP_53_6420	Myc	TTTAATAGGCTTTACT	155
Rep2	GBRAP_53_6420	Myc	TTTAATCGCGGAGTGA	90
Rep2	GBRAP_53_6420	Myc	TTTACACTAGGCAAAT	15
Rep2	GBRAP_53_6420	Myc	TTTCATCAAATTTTGT	84
Rep2	GBRAP_53_6420	Myc	TTTCCTTTACGTCGAA	127
Rep2	GBRAP_53_6420	Myc	TTTCGTTATTTCTCAC	154
Rep2	GBRAP_53_6420	Myc	TTTCTTCTTTTGCAGA	91
Rep2	GBRAP_53_6420	Myc	TTTCTTTACGACTTTC	69
Rep2	GBRAP_53_6420	Myc	TTTGGTATTTTAATAC	328
Rep2	GBRAP_53_6420	Myc	TTTTTTTGAGTATCAG	148
Rep2	GBRAP_53_6421	FLAG	AAGTCTGCTTTTTATC	81
Rep2	GBRAP_53_6421	FLAG	AATGGGCTTTGGTCAG	352
Rep2	GBRAP_53_6421	FLAG	ACAAGATAGGCTTTCT	79
Rep2	GBRAP_53_6421	FLAG	ACAGCATGCACCTTTA	190
Rep2	GBRAP_53_6421	FLAG	AGACTCTCGAAACTTT	574
Rep2	GBRAP_53_6421	FLAG	AGAGCCGTCTATATGC	127
Rep2	GBRAP_53_6421	FLAG	AGTATTGAAGAAGACA	197
Rep2	GBRAP_53_6421	FLAG	ATAAATATTATTAGGT	13
Rep2	GBRAP_53_6421	FLAG	ATATATAAGTCTATGT	39
Rep2	GBRAP_53_6421	FLAG	ATATCAGAGTGACTTG	570
Rep2	GBRAP_53_6421	FLAG	ATATGGTATTTATTAC	49
Rep2	GBRAP_53_6421	FLAG	ATCGATTTAGCTTCTT	48
Rep2	GBRAP_53_6421	FLAG	ATGCGACCTTAGTTTG	24
Rep2	GBRAP_53_6421	FLAG	ATGCTAAACAGCGTCT	78
Rep2	GBRAP_53_6421	FLAG	ATTATGCCATAGCAAG	214
Rep2	GBRAP_53_6421	FLAG	CGATCGATTGTCATCG	130
Rep2	GBRAP_53_6421	FLAG	CGTATAGTCTACTCTT	262
Rep2	GBRAP_53_6421	FLAG	CTAGAATTATTCCTTT	105
Rep2	GBRAP_53_6421	FLAG	CTATTTTAAAGGCTAG	177
Rep2	GBRAP_53_6421	FLAG	CTGAGGTATTGTAGAA	290
Rep2	GBRAP_53_6421	FLAG	CTTATTCGGCAATGGA	32
Rep2	GBRAP_53_6421	FLAG	CTTATTTCCAGATACG	95
Rep2	GBRAP_53_6421	FLAG	GCGGTATAACATTTTC	47
Rep2	GBRAP_53_6421	FLAG	GCGTTCAGTACTTTGA	56
Rep2	GBRAP_53_6421	FLAG	GGCCCCGTTTTGAATC	69
Rep2	GBRAP_53_6421	FLAG	GGTGACCCGGTGATAT	95
Rep2	GBRAP_53_6421	FLAG	GGTGTATGCTAGCTTA	211
Rep2	GBRAP_53_6421	FLAG	GTAAGATCTAATTTAG	198
Rep2	GBRAP_53_6421	FLAG	GTACTCAATACACATT	177
Rep2	GBRAP_53_6421	FLAG	GTATGGTTGGCTTATT	266
Rep2	GBRAP_53_6421	FLAG	GTGTAGAGAAACACGT	3
Rep2	GBRAP_53_6421	FLAG	GTTTATTCCTTGGCCA	256
Rep2	GBRAP_53_6421	FLAG	GTTTCTATCGCTCGTT	364
Rep2	GBRAP_53_6421	FLAG	TACTTCAAATGAGCTA	260
Rep2	GBRAP_53_6421	FLAG	TATAGTATTTTAAAGA	85
Rep2	GBRAP_53_6421	FLAG	TATGCACTTTTCATAA	82
Rep2	GBRAP_53_6421	FLAG	TATGTAAATAAACAAT	80
Rep2	GBRAP_53_6421	FLAG	TATGTACGACGATCAC	66
Rep2	GBRAP_53_6421	FLAG	TATTCCCTGATAAATT	152
Rep2	GBRAP_53_6421	FLAG	TATTTTATCGTTGACT	305
Rep2	GBRAP_53_6421	FLAG	TCCCTTTACAACTCCT	35
Rep2	GBRAP_53_6421	FLAG	TCCTCATGGTAGTAGC	407
Rep2	GBRAP_53_6421	FLAG	TCGGTTTCTTATCACA	187
Rep2	GBRAP_53_6421	FLAG	TGAGATGTTTTTTGTA	107
Rep2	GBRAP_53_6421	FLAG	TGATATGGCGTCATGC	289
Rep2	GBRAP_53_6421	FLAG	TGCATGTTAGATACTG	89
Rep2	GBRAP_53_6421	FLAG	TGCGCCTTTTATAGCT	157
Rep2	GBRAP_53_6421	FLAG	TGCTCATATAGTGGTG	10
Rep2	GBRAP_53_6421	FLAG	TGGGATTGCCTTTTTC	201
Rep2	GBRAP_53_6421	FLAG	TGTACGTGTTTAATTA	42
Rep2	GBRAP_53_6421	FLAG	TGTATAAGGGTGTGAT	365
Rep2	GBRAP_53_6421	FLAG	TTGATACGTTTGTTGG	300
Rep2	GBRAP_53_6421	FLAG	TTGATTTCAAGGAATT	69
Rep2	GBRAP_53_6421	FLAG	TTGCATTACTGGTCGT	275
Rep2	GBRAP_53_6421	FLAG	TTTGTCATTACGTCAG	295
Rep2	GBRAP_53_6421	FLAG	TTTTCTACCCATTCTT	266
Rep2	GBRAP_53_6421	Myc	AAGTCTGCTTTTTATC	138
Rep2	GBRAP_53_6421	Myc	AATGGGCTTTGGTCAG	361
Rep2	GBRAP_53_6421	Myc	ACAAGATAGGCTTTCT	56
Rep2	GBRAP_53_6421	Myc	ACAGCATGCACCTTTA	168
Rep2	GBRAP_53_6421	Myc	AGACTCTCGAAACTTT	743
Rep2	GBRAP_53_6421	Myc	AGAGCCGTCTATATGC	152
Rep2	GBRAP_53_6421	Myc	AGTATTGAAGAAGACA	160
Rep2	GBRAP_53_6421	Myc	ATAAATATTATTAGGT	32
Rep2	GBRAP_53_6421	Myc	ATATATAAGTCTATGT	106
Rep2	GBRAP_53_6421	Myc	ATATCAGAGTGACTTG	513
Rep2	GBRAP_53_6421	Myc	ATATGGTATTTATTAC	97
Rep2	GBRAP_53_6421	Myc	ATCGATTTAGCTTCTT	57
Rep2	GBRAP_53_6421	Myc	ATGCGACCTTAGTTTG	16
Rep2	GBRAP_53_6421	Myc	ATGCTAAACAGCGTCT	147
Rep2	GBRAP_53_6421	Myc	ATTATGCCATAGCAAG	273
Rep2	GBRAP_53_6421	Myc	CGATCGATTGTCATCG	140
Rep2	GBRAP_53_6421	Myc	CGTATAGTCTACTCTT	260
Rep2	GBRAP_53_6421	Myc	CTAGAATTATTCCTTT	151
Rep2	GBRAP_53_6421	Myc	CTATTTTAAAGGCTAG	227
Rep2	GBRAP_53_6421	Myc	CTGAGGTATTGTAGAA	273
Rep2	GBRAP_53_6421	Myc	CTTATTCGGCAATGGA	16
Rep2	GBRAP_53_6421	Myc	CTTATTTCCAGATACG	124
Rep2	GBRAP_53_6421	Myc	GCGGTATAACATTTTC	65
Rep2	GBRAP_53_6421	Myc	GCGTTCAGTACTTTGA	55
Rep2	GBRAP_53_6421	Myc	GGCCCCGTTTTGAATC	130
Rep2	GBRAP_53_6421	Myc	GGTGACCCGGTGATAT	54
Rep2	GBRAP_53_6421	Myc	GGTGTATGCTAGCTTA	145
Rep2	GBRAP_53_6421	Myc	GTAAGATCTAATTTAG	200
Rep2	GBRAP_53_6421	Myc	GTACTCAATACACATT	205
Rep2	GBRAP_53_6421	Myc	GTATGGTTGGCTTATT	311
Rep2	GBRAP_53_6421	Myc	GTGTAGAGAAACACGT	1
Rep2	GBRAP_53_6421	Myc	GTTTATTCCTTGGCCA	289
Rep2	GBRAP_53_6421	Myc	GTTTCTATCGCTCGTT	304
Rep2	GBRAP_53_6421	Myc	TACTTCAAATGAGCTA	323
Rep2	GBRAP_53_6421	Myc	TATAGTATTTTAAAGA	78
Rep2	GBRAP_53_6421	Myc	TATGCACTTTTCATAA	90
Rep2	GBRAP_53_6421	Myc	TATGTAAATAAACAAT	62
Rep2	GBRAP_53_6421	Myc	TATGTACGACGATCAC	81
Rep2	GBRAP_53_6421	Myc	TATTCCCTGATAAATT	218
Rep2	GBRAP_53_6421	Myc	TATTTTATCGTTGACT	364
Rep2	GBRAP_53_6421	Myc	TCCCTTTACAACTCCT	46
Rep2	GBRAP_53_6421	Myc	TCCTCATGGTAGTAGC	437
Rep2	GBRAP_53_6421	Myc	TCGGTTTCTTATCACA	241
Rep2	GBRAP_53_6421	Myc	TGAGATGTTTTTTGTA	149
Rep2	GBRAP_53_6421	Myc	TGATATGGCGTCATGC	246
Rep2	GBRAP_53_6421	Myc	TGCATGTTAGATACTG	104
Rep2	GBRAP_53_6421	Myc	TGCGCCTTTTATAGCT	260
Rep2	GBRAP_53_6421	Myc	TGCTCATATAGTGGTG	6
Rep2	GBRAP_53_6421	Myc	TGGGATTGCCTTTTTC	255
Rep2	GBRAP_53_6421	Myc	TGTACGTGTTTAATTA	70
Rep2	GBRAP_53_6421	Myc	TGTATAAGGGTGTGAT	398
Rep2	GBRAP_53_6421	Myc	TTGATACGTTTGTTGG	265
Rep2	GBRAP_53_6421	Myc	TTGATTTCAAGGAATT	79
Rep2	GBRAP_53_6421	Myc	TTGCATTACTGGTCGT	240
Rep2	GBRAP_53_6421	Myc	TTTGTCATTACGTCAG	238
Rep2	GBRAP_53_6421	Myc	TTTTCTACCCATTCTT	306
Rep2	GBRAP_53_6422	FLAG	AAAGTGTGTAGGGCCC	29
Rep2	GBRAP_53_6422	FLAG	AAATACAGTAACTTGT	16
Rep2	GBRAP_53_6422	FLAG	AAGCTCTTGTTATTAG	754
Rep2	GBRAP_53_6422	FLAG	AATTAATTACGTGGTG	310
Rep2	GBRAP_53_6422	FLAG	ACACGTGATATATCCT	63
Rep2	GBRAP_53_6422	FLAG	ACCACTGTAATCAAAG	204
Rep2	GBRAP_53_6422	FLAG	ACCCCAGACTCCCCAT	55
Rep2	GBRAP_53_6422	FLAG	AGCCATTGAACTTGAA	91
Rep2	GBRAP_53_6422	FLAG	AGCGATTGAGGGGAGT	112
Rep2	GBRAP_53_6422	FLAG	AGCGGAGGTGCTGTTT	277
Rep2	GBRAP_53_6422	FLAG	AGTTCAGATTGATCTC	201
Rep2	GBRAP_53_6422	FLAG	ATACTTTGCATTCATG	153
Rep2	GBRAP_53_6422	FLAG	ATATTCCAACACCTGA	61
Rep2	GBRAP_53_6422	FLAG	ATCAAATTTGGGTAGT	21
Rep2	GBRAP_53_6422	FLAG	ATCAATGTGTTTTATT	47
Rep2	GBRAP_53_6422	FLAG	ATGACAAGTATTGGTC	360
Rep2	GBRAP_53_6422	FLAG	ATGTTTGTAGGCAATG	35
Rep2	GBRAP_53_6422	FLAG	ATTATGAACCAGCTTA	293
Rep2	GBRAP_53_6422	FLAG	ATTCGCTGGTGGTTTA	450
Rep2	GBRAP_53_6422	FLAG	ATTGGGCTCACAATAT	119
Rep2	GBRAP_53_6422	FLAG	ATTTATTTTTCAGAGG	165
Rep2	GBRAP_53_6422	FLAG	CAAAAGCTGTCCGTTA	14
Rep2	GBRAP_53_6422	FLAG	CACATGCAGTTGACTA	107
Rep2	GBRAP_53_6422	FLAG	CAGAGCGGATGAATAC	185
Rep2	GBRAP_53_6422	FLAG	CAGGGAACAAATTATA	145
Rep2	GBRAP_53_6422	FLAG	CATTATTTCTACAGGA	280
Rep2	GBRAP_53_6422	FLAG	CATTTATCTTATTCTT	381
Rep2	GBRAP_53_6422	FLAG	CGCGTAAGGCTGAGTT	332
Rep2	GBRAP_53_6422	FLAG	CGTATGTGGGGTAGTT	23
Rep2	GBRAP_53_6422	FLAG	CTATAGAGGATCCTAA	206
Rep2	GBRAP_53_6422	FLAG	CTATCTGGTTGAGGAC	101
Rep2	GBRAP_53_6422	FLAG	CTCCTGTCTAAAAGTT	5
Rep2	GBRAP_53_6422	FLAG	CTCTCTGAACGATCCC	436
Rep2	GBRAP_53_6422	FLAG	CTTATTGATGCCGAGA	298
Rep2	GBRAP_53_6422	FLAG	CTTCTAATGAACCACG	42
Rep2	GBRAP_53_6422	FLAG	CTTGAACATACCACAC	49
Rep2	GBRAP_53_6422	FLAG	GAAGCCGGTCTTCGCT	122
Rep2	GBRAP_53_6422	FLAG	GAAGTTTTACTCAGAT	195
Rep2	GBRAP_53_6422	FLAG	GCAAGTTAGCTAGACT	36
Rep2	GBRAP_53_6422	FLAG	GCCACTATTTATCGAT	150
Rep2	GBRAP_53_6422	FLAG	GCCATTGGATAACGAT	303
Rep2	GBRAP_53_6422	FLAG	GCTGGTCAACACTGTT	499
Rep2	GBRAP_53_6422	FLAG	GCTTGTGATTTGTATT	79
Rep2	GBRAP_53_6422	FLAG	GGGTTCTTATGCACTG	252
Rep2	GBRAP_53_6422	FLAG	GTACATGCAAAGGGAG	146
Rep2	GBRAP_53_6422	FLAG	GTATATACAAGAAGTT	2
Rep2	GBRAP_53_6422	FLAG	GTATTGAAGATTTAGT	86
Rep2	GBRAP_53_6422	FLAG	GTATTTTGTACGTATA	199
Rep2	GBRAP_53_6422	FLAG	GTCAATGATAGCATAG	362
Rep2	GBRAP_53_6422	FLAG	GTCCCGCTGACCTGCC	56
Rep2	GBRAP_53_6422	FLAG	GTCCTCCGTATCGTAT	29
Rep2	GBRAP_53_6422	FLAG	GTCTCTTTCCTGGTTC	83
Rep2	GBRAP_53_6422	FLAG	GTTATTAATCCTAGAG	625
Rep2	GBRAP_53_6422	FLAG	TAAGACAAAACAGTGC	6
Rep2	GBRAP_53_6422	FLAG	TAATTTAGTTTATAAC	160
Rep2	GBRAP_53_6422	FLAG	TACGCATTTTTTTTTA	9
Rep2	GBRAP_53_6422	FLAG	TAGAGTAGAAATGTTA	195
Rep2	GBRAP_53_6422	FLAG	TAGTTTGGATTATTAT	259
Rep2	GBRAP_53_6422	FLAG	TATCGCGCTCGTGTTT	31
Rep2	GBRAP_53_6422	FLAG	TATTATGTTCCACTTT	4
Rep2	GBRAP_53_6422	FLAG	TCATATTAGATTGATA	45
Rep2	GBRAP_53_6422	FLAG	TCCTTCACTGCAATGT	107
Rep2	GBRAP_53_6422	FLAG	TCTCGTGTTTTTGGAC	187
Rep2	GBRAP_53_6422	FLAG	TCTTCTACTCGACTCA	183
Rep2	GBRAP_53_6422	FLAG	TCTTTCCCAAATAGTC	133
Rep2	GBRAP_53_6422	FLAG	TCTTTTTCTGATGGGT	88
Rep2	GBRAP_53_6422	FLAG	TGAAGGCTGGTTACTT	292
Rep2	GBRAP_53_6422	FLAG	TGGGTTTAACTATTGT	191
Rep2	GBRAP_53_6422	FLAG	TGGTTTTTATTCGGAA	83
Rep2	GBRAP_53_6422	FLAG	TGTTCGTCCGCTGTTT	57
Rep2	GBRAP_53_6422	FLAG	TGTTTAGTTGTATCGT	470
Rep2	GBRAP_53_6422	FLAG	TTATATAAGTTCGCCT	35
Rep2	GBRAP_53_6422	FLAG	TTATTTATGTTAGTTG	11
Rep2	GBRAP_53_6422	FLAG	TTCAGCGACGAATCAC	136
Rep2	GBRAP_53_6422	FLAG	TTCGCGTTAAAATGTA	11
Rep2	GBRAP_53_6422	FLAG	TTCGGCTCGTCTAGTT	445
Rep2	GBRAP_53_6422	FLAG	TTCGTTATCATTAGTA	57
Rep2	GBRAP_53_6422	FLAG	TTCTTTTTGAATTATT	50
Rep2	GBRAP_53_6422	FLAG	TTGGACAAACCTATCA	33
Rep2	GBRAP_53_6422	FLAG	TTTATAAAATTTATTT	4
Rep2	GBRAP_53_6422	FLAG	TTTCGTTGATTATTGA	43
Rep2	GBRAP_53_6422	Myc	AAAATTTGTAGTGTGC	1
Rep2	GBRAP_53_6422	Myc	AAAGTGTGTAGGGCCC	27
Rep2	GBRAP_53_6422	Myc	AAATACAGTAACTTGT	19
Rep2	GBRAP_53_6422	Myc	AAGCTCTTGTTATTAG	809
Rep2	GBRAP_53_6422	Myc	AATTAATTACGTGGTG	279
Rep2	GBRAP_53_6422	Myc	ACACGTGATATATCCT	95
Rep2	GBRAP_53_6422	Myc	ACCACTGTAATCAAAG	214
Rep2	GBRAP_53_6422	Myc	ACCCCAGACTCCCCAT	107
Rep2	GBRAP_53_6422	Myc	AGCCATTGAACTTGAA	61
Rep2	GBRAP_53_6422	Myc	AGCGATTGAGGGGAGT	100
Rep2	GBRAP_53_6422	Myc	AGCGGAGGTGCTGTTT	214
Rep2	GBRAP_53_6422	Myc	AGTTCAGATTGATCTC	137
Rep2	GBRAP_53_6422	Myc	ATACTTTGCATTCATG	114
Rep2	GBRAP_53_6422	Myc	ATATTCCAACACCTGA	45
Rep2	GBRAP_53_6422	Myc	ATCAAATTTGGGTAGT	39
Rep2	GBRAP_53_6422	Myc	ATCAATGTGTTTTATT	57
Rep2	GBRAP_53_6422	Myc	ATGACAAGTATTGGTC	372
Rep2	GBRAP_53_6422	Myc	ATGTTTGTAGGCAATG	27
Rep2	GBRAP_53_6422	Myc	ATTATGAACCAGCTTA	264
Rep2	GBRAP_53_6422	Myc	ATTCGCTGGTGGTTTA	472
Rep2	GBRAP_53_6422	Myc	ATTGGGCTCACAATAT	120
Rep2	GBRAP_53_6422	Myc	ATTTATTTTTCAGAGG	172
Rep2	GBRAP_53_6422	Myc	CAAAAGCTGTCCGTTA	23
Rep2	GBRAP_53_6422	Myc	CACATGCAGTTGACTA	82
Rep2	GBRAP_53_6422	Myc	CAGAGCGGATGAATAC	199
Rep2	GBRAP_53_6422	Myc	CAGGGAACAAATTATA	168
Rep2	GBRAP_53_6422	Myc	CATTATTTCTACAGGA	249
Rep2	GBRAP_53_6422	Myc	CATTTATCTTATTCTT	267
Rep2	GBRAP_53_6422	Myc	CGCGTAAGGCTGAGTT	224
Rep2	GBRAP_53_6422	Myc	CGTATGTGGGGTAGTT	55
Rep2	GBRAP_53_6422	Myc	CTATAGAGGATCCTAA	227
Rep2	GBRAP_53_6422	Myc	CTATCTGGTTGAGGAC	68
Rep2	GBRAP_53_6422	Myc	CTCCTGTCTAAAAGTT	7
Rep2	GBRAP_53_6422	Myc	CTCTCTGAACGATCCC	349
Rep2	GBRAP_53_6422	Myc	CTTATTGATGCCGAGA	335
Rep2	GBRAP_53_6422	Myc	CTTATTGATGCCGAGT	1
Rep2	GBRAP_53_6422	Myc	CTTCTAATGAACCACG	40
Rep2	GBRAP_53_6422	Myc	CTTGAACATACCACAC	114
Rep2	GBRAP_53_6422	Myc	GAAGCCGGTCTTCGCT	140
Rep2	GBRAP_53_6422	Myc	GAAGTTTTACTCAGAT	246
Rep2	GBRAP_53_6422	Myc	GCAAGTTAGCTAGACT	13
Rep2	GBRAP_53_6422	Myc	GCCACTATTTATCGAT	240
Rep2	GBRAP_53_6422	Myc	GCCATTGGATAACGAT	254
Rep2	GBRAP_53_6422	Myc	GCTGGTCAACACTGTT	538
Rep2	GBRAP_53_6422	Myc	GCTTGTGATTTGTATT	71
Rep2	GBRAP_53_6422	Myc	GGGTTCTTATGCACTG	309
Rep2	GBRAP_53_6422	Myc	GTACATGCAAAGGGAG	133
Rep2	GBRAP_53_6422	Myc	GTATATACAAGAAGTT	8
Rep2	GBRAP_53_6422	Myc	GTATTGAAGATTTAGT	98
Rep2	GBRAP_53_6422	Myc	GTATTTTGTACGTATA	237
Rep2	GBRAP_53_6422	Myc	GTCAATGATAGCATAG	321
Rep2	GBRAP_53_6422	Myc	GTCCCGCTGACCTGCC	56
Rep2	GBRAP_53_6422	Myc	GTCCTCCGTATCGTAT	15
Rep2	GBRAP_53_6422	Myc	GTCTCTTTCCTGGTTC	93
Rep2	GBRAP_53_6422	Myc	GTTATTAATCCTAGAG	593
Rep2	GBRAP_53_6422	Myc	TAAGACAAAACAGTGC	14
Rep2	GBRAP_53_6422	Myc	TAATTTAGTTTATAAC	228
Rep2	GBRAP_53_6422	Myc	TACGCATTTTTTTTTA	10
Rep2	GBRAP_53_6422	Myc	TAGAGTAGAAATGTTA	159
Rep2	GBRAP_53_6422	Myc	TAGTTTGGATTATTAT	242
Rep2	GBRAP_53_6422	Myc	TATCGCGCTCGTGTTT	51
Rep2	GBRAP_53_6422	Myc	TATTATGTTCCACTTT	3
Rep2	GBRAP_53_6422	Myc	TCATATTAGATTGATA	70
Rep2	GBRAP_53_6422	Myc	TCCTTCACTGCAATGT	129
Rep2	GBRAP_53_6422	Myc	TCTCGTGTTTTTGGAC	243
Rep2	GBRAP_53_6422	Myc	TCTTCTACTCGACTCA	107
Rep2	GBRAP_53_6422	Myc	TCTTTCCCAAATAGTC	115
Rep2	GBRAP_53_6422	Myc	TCTTTTTCTGATGGGT	82
Rep2	GBRAP_53_6422	Myc	TGAAGGCTGGTTACTT	240
Rep2	GBRAP_53_6422	Myc	TGGGTTTAACTATTGT	259
Rep2	GBRAP_53_6422	Myc	TGGTTTTTATTCGGAA	114
Rep2	GBRAP_53_6422	Myc	TGTTCGTCCGCTGTTT	66
Rep2	GBRAP_53_6422	Myc	TGTTTAGTTGTATCGT	445
Rep2	GBRAP_53_6422	Myc	TTATATAAGTTCGCCT	47
Rep2	GBRAP_53_6422	Myc	TTATTTATGTTAGTTG	29
Rep2	GBRAP_53_6422	Myc	TTCAGCGACGAATCAC	175
Rep2	GBRAP_53_6422	Myc	TTCGCGTTAAAATGTA	20
Rep2	GBRAP_53_6422	Myc	TTCGGCTCGTCTAGTT	282
Rep2	GBRAP_53_6422	Myc	TTCGTTATCATTAGTA	40
Rep2	GBRAP_53_6422	Myc	TTCTTTTTGAATTATT	92
Rep2	GBRAP_53_6422	Myc	TTGGACAAACCTATCA	56
Rep2	GBRAP_53_6422	Myc	TTTATAAAATTTATTT	1
Rep2	GBRAP_53_6422	Myc	TTTCGTTGATTATTGA	60
Rep2	GBRAP_53_6423	FLAG	AAGACTTAGAACAAAT	94
Rep2	GBRAP_53_6423	FLAG	ACATAGTACTCAATAG	10
Rep2	GBRAP_53_6423	FLAG	ACGCTACGAGATTTTA	25
Rep2	GBRAP_53_6423	FLAG	ACTATTGGCATATTAT	96
Rep2	GBRAP_53_6423	FLAG	ACTGCATGTTTTTCTC	72
Rep2	GBRAP_53_6423	FLAG	AGTAGATTAGGCCCTT	7
Rep2	GBRAP_53_6423	FLAG	ATAATGAAGGTAGATT	20
Rep2	GBRAP_53_6423	FLAG	ATGGGTCCTCTGACTA	137
Rep2	GBRAP_53_6423	FLAG	ATTGTCACAATGTCTT	190
Rep2	GBRAP_53_6423	FLAG	ATTTAATGACGTTCAC	352
Rep2	GBRAP_53_6423	FLAG	CAAAGACTAAACCATA	178
Rep2	GBRAP_53_6423	FLAG	CGGTGAATTTCTTTGA	121
Rep2	GBRAP_53_6423	FLAG	CGTTATTTGATTCTGG	177
Rep2	GBRAP_53_6423	FLAG	CTCACATTTGGTTTGG	352
Rep2	GBRAP_53_6423	FLAG	CTTCGTAGAATCTTTA	112
Rep2	GBRAP_53_6423	FLAG	GAATGAAAATGTCCTA	41
Rep2	GBRAP_53_6423	FLAG	GCACTTTGTTATTCTA	64
Rep2	GBRAP_53_6423	FLAG	GCTTGATGTTTCAGAT	197
Rep2	GBRAP_53_6423	FLAG	GGAGGCTTAGACCTTG	131
Rep2	GBRAP_53_6423	FLAG	GGATTTCTGATTATAA	26
Rep2	GBRAP_53_6423	FLAG	GGGGAATTTCCTCTCC	109
Rep2	GBRAP_53_6423	FLAG	GGTATGTTAAACTTAT	243
Rep2	GBRAP_53_6423	FLAG	GGTTTTTGTATTGAGA	105
Rep2	GBRAP_53_6423	FLAG	GTAAATGTCTTTGTGT	166
Rep2	GBRAP_53_6423	FLAG	GTACCTCGGACCTATT	260
Rep2	GBRAP_53_6423	FLAG	GTATAGTCCATATGCA	42
Rep2	GBRAP_53_6423	FLAG	TAGGGTGAAGAACTTT	48
Rep2	GBRAP_53_6423	FLAG	TATCACGGCATCATAC	82
Rep2	GBRAP_53_6423	FLAG	TATTTGGTTTAAGTTC	281
Rep2	GBRAP_53_6423	FLAG	TCCTACCATTCGCTAA	18
Rep2	GBRAP_53_6423	FLAG	TCTGCCATTCTTTGTC	108
Rep2	GBRAP_53_6423	FLAG	TGAATGTCGGTACATA	446
Rep2	GBRAP_53_6423	FLAG	TGATAGGGCAGTCCGC	466
Rep2	GBRAP_53_6423	FLAG	TGCGCCTATTAAACTT	195
Rep2	GBRAP_53_6423	FLAG	TGTCAAATATATTTTC	65
Rep2	GBRAP_53_6423	FLAG	TGTTGTTAATTGTACT	113
Rep2	GBRAP_53_6423	FLAG	TTTCCAACTTGAAAAG	51
Rep2	GBRAP_53_6423	FLAG	TTTGGTGGAAACATTG	119
Rep2	GBRAP_53_6423	FLAG	TTTGTTTGCTTACTGT	605
Rep2	GBRAP_53_6423	FLAG	TTTTTGATGGAAGACT	235
Rep2	GBRAP_53_6423	Myc	AAGACTTAGAACAAAT	143
Rep2	GBRAP_53_6423	Myc	ACATAGTACTCAATAG	14
Rep2	GBRAP_53_6423	Myc	ACGCTACGAGATTTTA	34
Rep2	GBRAP_53_6423	Myc	ACTATTGGCATATTAT	81
Rep2	GBRAP_53_6423	Myc	ACTGCATGTTTTTCTC	129
Rep2	GBRAP_53_6423	Myc	AGTAGATTAGGCCCTT	14
Rep2	GBRAP_53_6423	Myc	ATAATGAAGGTAGATT	12
Rep2	GBRAP_53_6423	Myc	ATGGGTCCTCTGACTA	157
Rep2	GBRAP_53_6423	Myc	ATTGTCACAATGTCTT	230
Rep2	GBRAP_53_6423	Myc	ATTTAATGACGTTCAC	333
Rep2	GBRAP_53_6423	Myc	CAAAGACTAAACCATA	143
Rep2	GBRAP_53_6423	Myc	CGGTGAATTTCTTTGA	181
Rep2	GBRAP_53_6423	Myc	CGTTATTTGATTCTGG	225
Rep2	GBRAP_53_6423	Myc	CTCACATTTGGTTTGG	333
Rep2	GBRAP_53_6423	Myc	CTTCGTAGAATCTTTA	67
Rep2	GBRAP_53_6423	Myc	GAATGAAAATGTCCTA	70
Rep2	GBRAP_53_6423	Myc	GCACTTTGTTATTCTA	52
Rep2	GBRAP_53_6423	Myc	GCTTGATGTTTCAGAT	244
Rep2	GBRAP_53_6423	Myc	GGAGGCTTAGACCTTG	136
Rep2	GBRAP_53_6423	Myc	GGATTTCTGATTATAA	35
Rep2	GBRAP_53_6423	Myc	GGGGAATTTCCTCTCC	264
Rep2	GBRAP_53_6423	Myc	GGTATGTTAAACTTAT	274
Rep2	GBRAP_53_6423	Myc	GGTTTTTGTATTGAGA	133
Rep2	GBRAP_53_6423	Myc	GTAAATGTCTTTGTGT	137
Rep2	GBRAP_53_6423	Myc	GTACCTCGGACCTATT	193
Rep2	GBRAP_53_6423	Myc	GTATAGTCCATATGCA	45
Rep2	GBRAP_53_6423	Myc	TAGGGTGAAGAACTTT	54
Rep2	GBRAP_53_6423	Myc	TATCACGGCATCATAC	52
Rep2	GBRAP_53_6423	Myc	TATTTGGTTTAAGTTC	313
Rep2	GBRAP_53_6423	Myc	TCCTACCATTCGCTAA	8
Rep2	GBRAP_53_6423	Myc	TCTGCCATTCTTTGTC	87
Rep2	GBRAP_53_6423	Myc	TGAATGTCGGTACATA	411
Rep2	GBRAP_53_6423	Myc	TGATAGGGCAGTCCGC	438
Rep2	GBRAP_53_6423	Myc	TGCGCCTATTAAACTT	175
Rep2	GBRAP_53_6423	Myc	TGTCAAATATATTTTC	49
Rep2	GBRAP_53_6423	Myc	TGTTGTTAATTGTACT	133
Rep2	GBRAP_53_6423	Myc	TTTCCAACTTGAAAAG	42
Rep2	GBRAP_53_6423	Myc	TTTGGTGGAAACATTG	110
Rep2	GBRAP_53_6423	Myc	TTTGTTTGCTTACTGT	492
Rep2	GBRAP_53_6423	Myc	TTTTTGATGGAAGACT	274
Rep2	GBRAP_53_6424	FLAG	AAAAGGTTGTGCGATT	4
Rep2	GBRAP_53_6424	FLAG	AAATGATTATTACATC	2
Rep2	GBRAP_53_6424	FLAG	AAATTTAGCAGTTTTT	4
Rep2	GBRAP_53_6424	FLAG	AACATAAGACAGTAAG	106
Rep2	GBRAP_53_6424	FLAG	AATATCTGCTCCTAAA	328
Rep2	GBRAP_53_6424	FLAG	AATCACCTGCCTAGGA	3
Rep2	GBRAP_53_6424	FLAG	AATGCCTTGAAAATTA	50
Rep2	GBRAP_53_6424	FLAG	AATTCATGAACTCTTG	50
Rep2	GBRAP_53_6424	FLAG	ACGTGCATTGTTACAG	293
Rep2	GBRAP_53_6424	FLAG	ACTACTCGAATTGTCT	116
Rep2	GBRAP_53_6424	FLAG	ACTCCATTGGGTTTTT	532
Rep2	GBRAP_53_6424	FLAG	ACTTTTAGATGTTGTT	279
Rep2	GBRAP_53_6424	FLAG	AGACACTTTGGTTGTC	352
Rep2	GBRAP_53_6424	FLAG	AGAGACAAGAGTCGTG	1
Rep2	GBRAP_53_6424	FLAG	AGGATGTGTCTCTAGC	59
Rep2	GBRAP_53_6424	FLAG	AGTTACGCCTATCCAA	182
Rep2	GBRAP_53_6424	FLAG	ATACCTGTTATTTCTG	126
Rep2	GBRAP_53_6424	FLAG	ATCTGTATCACTGCTG	455
Rep2	GBRAP_53_6424	FLAG	ATGCAATTAAATTATC	42
Rep2	GBRAP_53_6424	FLAG	ATGTTGAGATAATATA	79
Rep2	GBRAP_53_6424	FLAG	ATTGTGTCAGATACCT	140
Rep2	GBRAP_53_6424	FLAG	ATTTATGCTCCTGTCA	316
Rep2	GBRAP_53_6424	FLAG	CAATAAGAAAGTGAAT	28
Rep2	GBRAP_53_6424	FLAG	CATCCCAAAGTGAAAG	20
Rep2	GBRAP_53_6424	FLAG	CATCGTGTAGTCGCGC	385
Rep2	GBRAP_53_6424	FLAG	CATTGTCCCCACAAAC	78
Rep2	GBRAP_53_6424	FLAG	CATTTAGATGGCATCT	833
Rep2	GBRAP_53_6424	FLAG	CCAACCTTTGGCAATT	150
Rep2	GBRAP_53_6424	FLAG	CCATGCAATGTAACTA	70
Rep2	GBRAP_53_6424	FLAG	CCCACAGGTCGATAAA	2
Rep2	GBRAP_53_6424	FLAG	CCGACGAATATTTAGA	82
Rep2	GBRAP_53_6424	FLAG	CCTACGTTTGTCTTAC	129
Rep2	GBRAP_53_6424	FLAG	CGGAATTGGTAGCTTA	558
Rep2	GBRAP_53_6424	FLAG	CGTGCCCGCTGAAATG	125
Rep2	GBRAP_53_6424	FLAG	CGTTAGGTAGTTGTAT	131
Rep2	GBRAP_53_6424	FLAG	CTAATCGTAGAGATTG	121
Rep2	GBRAP_53_6424	FLAG	CTACATGACCGGGTCT	167
Rep2	GBRAP_53_6424	FLAG	GAAACTCTTGCTCTTC	95
Rep2	GBRAP_53_6424	FLAG	GACTTATCTTTGGTCG	210
Rep2	GBRAP_53_6424	FLAG	GATAGCTCTATACGAT	379
Rep2	GBRAP_53_6424	FLAG	GATTTAGGAACTCTCT	250
Rep2	GBRAP_53_6424	FLAG	GATTTTCTAACTATTA	256
Rep2	GBRAP_53_6424	FLAG	GCAAGGTTTGAACAAG	40
Rep2	GBRAP_53_6424	FLAG	GCAATGGGCTTAACTA	154
Rep2	GBRAP_53_6424	FLAG	GCTCTATAAACATATT	111
Rep2	GBRAP_53_6424	FLAG	GGAGGTTAATGAAGCT	195
Rep2	GBRAP_53_6424	FLAG	GGGCCAAACATGACAA	173
Rep2	GBRAP_53_6424	FLAG	GGTGTACGCCCAAATC	135
Rep2	GBRAP_53_6424	FLAG	GTATTTTTGTAAGTCT	421
Rep2	GBRAP_53_6424	FLAG	GTCAGGCTTGTTTCTG	292
Rep2	GBRAP_53_6424	FLAG	GTGATTATAAAGTCCC	88
Rep2	GBRAP_53_6424	FLAG	GTTAAATAGCCGGCAA	289
Rep2	GBRAP_53_6424	FLAG	GTTCGCGTGCCTATCT	176
Rep2	GBRAP_53_6424	FLAG	TAATTTTTACTACTCA	48
Rep2	GBRAP_53_6424	FLAG	TACTATTTAGGTTTTA	136
Rep2	GBRAP_53_6424	FLAG	TAGTCTACTGTGGGAT	442
Rep2	GBRAP_53_6424	FLAG	TATAATTGTAATGTTA	24
Rep2	GBRAP_53_6424	FLAG	TATCCCTTCTGCAATC	109
Rep2	GBRAP_53_6424	FLAG	TATCTTCGTTATTGTT	192
Rep2	GBRAP_53_6424	FLAG	TCAAAGAACAACGCCA	160
Rep2	GBRAP_53_6424	FLAG	TCAAGTGTTTGGCCAC	258
Rep2	GBRAP_53_6424	FLAG	TCAATTGATCTTTCTG	126
Rep2	GBRAP_53_6424	FLAG	TCAGACGCACTATTTA	177
Rep2	GBRAP_53_6424	FLAG	TCAGATGGGTCTTCCC	96
Rep2	GBRAP_53_6424	FLAG	TCCTGGATCCGTGAAC	442
Rep2	GBRAP_53_6424	FLAG	TCGTACGATAATTTTT	129
Rep2	GBRAP_53_6424	FLAG	TGAGGATGGTTCCTAG	100
Rep2	GBRAP_53_6424	FLAG	TGATGATGGTGTCTTT	136
Rep2	GBRAP_53_6424	FLAG	TGATTGCTATTAATTT	111
Rep2	GBRAP_53_6424	FLAG	TGCTCCAAAACCTCTC	54
Rep2	GBRAP_53_6424	FLAG	TGGGCTTGCGCCTTGT	152
Rep2	GBRAP_53_6424	FLAG	TGGTATTGTTCTATTT	122
Rep2	GBRAP_53_6424	FLAG	TGTACAATTATCTCGG	125
Rep2	GBRAP_53_6424	FLAG	TGTGGCATTCACAATG	167
Rep2	GBRAP_53_6424	FLAG	TGTTGCTATACAATTT	326
Rep2	GBRAP_53_6424	FLAG	TGTTGTTCCTATGCAT	132
Rep2	GBRAP_53_6424	FLAG	TTACTGATGTATAAAG	120
Rep2	GBRAP_53_6424	FLAG	TTAGGTAGGGACTAAT	228
Rep2	GBRAP_53_6424	FLAG	TTAGTCTGATTACTAT	79
Rep2	GBRAP_53_6424	FLAG	TTATTATTGATTTATG	155
Rep2	GBRAP_53_6424	FLAG	TTCCTTTCTCAATATC	214
Rep2	GBRAP_53_6424	FLAG	TTCTAAGAGAGTTTTT	135
Rep2	GBRAP_53_6424	FLAG	TTGACTTAATAGTAAC	150
Rep2	GBRAP_53_6424	FLAG	TTGATTAGTAACCTAA	103
Rep2	GBRAP_53_6424	FLAG	TTGGTCCTTATTGTAT	81
Rep2	GBRAP_53_6424	FLAG	TTGTCTATGTGTCTCA	395
Rep2	GBRAP_53_6424	FLAG	TTGTTTCTTGTGTTCA	162
Rep2	GBRAP_53_6424	FLAG	TTTCTATTGCACTGTG	21
Rep2	GBRAP_53_6424	FLAG	TTTTGGAGATAATGAA	116
Rep2	GBRAP_53_6424	Myc	AAAAGGTTGTGCGATT	6
Rep2	GBRAP_53_6424	Myc	AAATGATTATTACATC	3
Rep2	GBRAP_53_6424	Myc	AAATTTAGCAGTTTTT	10
Rep2	GBRAP_53_6424	Myc	AACATAAGACAGTAAG	118
Rep2	GBRAP_53_6424	Myc	AATATCTGCTCCTAAA	264
Rep2	GBRAP_53_6424	Myc	AATCACCTGCCTAGGA	7
Rep2	GBRAP_53_6424	Myc	AATGCCTTGAAAATTA	71
Rep2	GBRAP_53_6424	Myc	AATTCATGAACTCTTG	32
Rep2	GBRAP_53_6424	Myc	ACGTGCATTGTTACAG	253
Rep2	GBRAP_53_6424	Myc	ACTACTCGAATTGTCT	111
Rep2	GBRAP_53_6424	Myc	ACTCCATTGGGTTTTT	662
Rep2	GBRAP_53_6424	Myc	ACTTTTAGATGTTGTT	245
Rep2	GBRAP_53_6424	Myc	AGACACTTTGGTTGTC	417
Rep2	GBRAP_53_6424	Myc	AGAGACAAGAGTCGTG	11
Rep2	GBRAP_53_6424	Myc	AGGATGTGTCTCTAGC	33
Rep2	GBRAP_53_6424	Myc	AGTTACGCCTATCCAA	177
Rep2	GBRAP_53_6424	Myc	ATACCTGTTATTTCTG	295
Rep2	GBRAP_53_6424	Myc	ATCTGTATCACTGCTG	286
Rep2	GBRAP_53_6424	Myc	ATGCAATTAAATTATC	105
Rep2	GBRAP_53_6424	Myc	ATGTTGAGATAATATA	72
Rep2	GBRAP_53_6424	Myc	ATTGTGTCAGATACCT	141
Rep2	GBRAP_53_6424	Myc	ATTTATGCTCCTGTCA	226
Rep2	GBRAP_53_6424	Myc	CAATAAGAAAGTGAAT	25
Rep2	GBRAP_53_6424	Myc	CATCCCAAAGTGAAAG	9
Rep2	GBRAP_53_6424	Myc	CATCGTGTAGTCGCGC	274
Rep2	GBRAP_53_6424	Myc	CATTGTCCCCACAAAC	84
Rep2	GBRAP_53_6424	Myc	CATTTAGATGGCATCT	661
Rep2	GBRAP_53_6424	Myc	CCAACCTTTGGCAATT	97
Rep2	GBRAP_53_6424	Myc	CCATGCAATGTAACTA	83
Rep2	GBRAP_53_6424	Myc	CCCACAGGTCGATAAA	3
Rep2	GBRAP_53_6424	Myc	CCGACGAATATTTAGA	64
Rep2	GBRAP_53_6424	Myc	CCTACGTTTGTCTTAC	154
Rep2	GBRAP_53_6424	Myc	CGGAATTGGTAGCTTA	362
Rep2	GBRAP_53_6424	Myc	CGTGCCCGCTGAAATG	107
Rep2	GBRAP_53_6424	Myc	CGTTAGGTAGTTGTAT	322
Rep2	GBRAP_53_6424	Myc	CTAATCGTAGAGATTG	208
Rep2	GBRAP_53_6424	Myc	CTACATGACCGGGTCT	232
Rep2	GBRAP_53_6424	Myc	GAAACTCTTGCTCTTC	106
Rep2	GBRAP_53_6424	Myc	GACTTATCTTTGGTCG	217
Rep2	GBRAP_53_6424	Myc	GATAGCTCTATACGAT	345
Rep2	GBRAP_53_6424	Myc	GATTTAGGAACTCTCT	201
Rep2	GBRAP_53_6424	Myc	GATTTTCTAACTATTA	321
Rep2	GBRAP_53_6424	Myc	GCAAGGTTTGAACAAG	29
Rep2	GBRAP_53_6424	Myc	GCAATGGGCTTAACTA	136
Rep2	GBRAP_53_6424	Myc	GCTCTATAAACATATT	134
Rep2	GBRAP_53_6424	Myc	GGAGGTTAATGAAGCT	196
Rep2	GBRAP_53_6424	Myc	GGGCCAAACATGACAA	185
Rep2	GBRAP_53_6424	Myc	GGTGTACGCCCAAATC	117
Rep2	GBRAP_53_6424	Myc	GTATTTTTGTAAGTCT	583
Rep2	GBRAP_53_6424	Myc	GTCAGGCTTGTTTCTG	295
Rep2	GBRAP_53_6424	Myc	GTGATTATAAAGTCCC	73
Rep2	GBRAP_53_6424	Myc	GTTAAATAGCCGGCAA	276
Rep2	GBRAP_53_6424	Myc	GTTCGCGTGCCTATCT	159
Rep2	GBRAP_53_6424	Myc	TAATTTTTACTACTCA	66
Rep2	GBRAP_53_6424	Myc	TACTATTTAGGTTTTA	194
Rep2	GBRAP_53_6424	Myc	TAGTCTACTGTGGGAT	375
Rep2	GBRAP_53_6424	Myc	TATAATTGTAATGTTA	35
Rep2	GBRAP_53_6424	Myc	TATCCCTTCTGCAATC	59
Rep2	GBRAP_53_6424	Myc	TATCTTCGTTATTGTT	150
Rep2	GBRAP_53_6424	Myc	TCAAAGAACAACGCCA	124
Rep2	GBRAP_53_6424	Myc	TCAAGTGTTTGGCCAC	235
Rep2	GBRAP_53_6424	Myc	TCAATTGATCTTTCTG	154
Rep2	GBRAP_53_6424	Myc	TCAGACGCACTATTTA	193
Rep2	GBRAP_53_6424	Myc	TCAGATGGGTCTTCCC	100
Rep2	GBRAP_53_6424	Myc	TCCTGGATCCGTGAAC	378
Rep2	GBRAP_53_6424	Myc	TCGGAATTCATAACGT	1
Rep2	GBRAP_53_6424	Myc	TCGTACGATAATTTTT	92
Rep2	GBRAP_53_6424	Myc	TGAGGATGGTTCCTAG	57
Rep2	GBRAP_53_6424	Myc	TGATGATGGTGTCTTT	342
Rep2	GBRAP_53_6424	Myc	TGATTGCTATTAATTT	94
Rep2	GBRAP_53_6424	Myc	TGCTCCAAAACCTCTC	116
Rep2	GBRAP_53_6424	Myc	TGGGCTTGCGCCTTGT	159
Rep2	GBRAP_53_6424	Myc	TGGTATTGTTCTATTT	118
Rep2	GBRAP_53_6424	Myc	TGTACAATTATCTCGG	69
Rep2	GBRAP_53_6424	Myc	TGTGGCATTCACAATG	198
Rep2	GBRAP_53_6424	Myc	TGTTGCTATACAATTT	299
Rep2	GBRAP_53_6424	Myc	TGTTGTTCCTATGCAT	114
Rep2	GBRAP_53_6424	Myc	TTACTGATGTATAAAG	119
Rep2	GBRAP_53_6424	Myc	TTAGGTAGGGACTAAT	175
Rep2	GBRAP_53_6424	Myc	TTAGTCTGATTACTAT	56
Rep2	GBRAP_53_6424	Myc	TTATTATTGATTTATG	176
Rep2	GBRAP_53_6424	Myc	TTCCTTTCTCAATATC	142
Rep2	GBRAP_53_6424	Myc	TTCTAAGAGAGTTTTT	173
Rep2	GBRAP_53_6424	Myc	TTGACTTAATAGTAAC	169
Rep2	GBRAP_53_6424	Myc	TTGATTAGTAACCTAA	74
Rep2	GBRAP_53_6424	Myc	TTGGTCCTTATTGTAT	79
Rep2	GBRAP_53_6424	Myc	TTGTCTATGTGTCTCA	296
Rep2	GBRAP_53_6424	Myc	TTGTTTCTTGTGTTCA	176
Rep2	GBRAP_53_6424	Myc	TTTCTATTGCACTGTG	18
Rep2	GBRAP_53_6424	Myc	TTTTGGAGATAATGAA	88
Rep2	GBRAP_53_6425	FLAG	AACAAATTTCTGTCCT	95
Rep2	GBRAP_53_6425	FLAG	AACCTCTATCATACAC	212
Rep2	GBRAP_53_6425	FLAG	AACTCGGGTGACTGCT	212
Rep2	GBRAP_53_6425	FLAG	AAGCCTAATTTATGAG	9
Rep2	GBRAP_53_6425	FLAG	AAGGTTATTAAACTAA	26
Rep2	GBRAP_53_6425	FLAG	AATGACCAGTTAATAA	351
Rep2	GBRAP_53_6425	FLAG	ACAGAGCGATTCATTC	34
Rep2	GBRAP_53_6425	FLAG	ACTTTTGAGATTCCCT	280
Rep2	GBRAP_53_6425	FLAG	AGAAATCGGCCCTGTT	53
Rep2	GBRAP_53_6425	FLAG	AGAGAAGTAAGTTGTG	39
Rep2	GBRAP_53_6425	FLAG	AGCCTAAGCGAAGCTC	372
Rep2	GBRAP_53_6425	FLAG	AGGTATCATGGCGTAT	14
Rep2	GBRAP_53_6425	FLAG	AGTGTACTTTGAAAGG	430
Rep2	GBRAP_53_6425	FLAG	ATCATATGAATAGTCT	282
Rep2	GBRAP_53_6425	FLAG	ATCCGTATTATGTTCT	366
Rep2	GBRAP_53_6425	FLAG	ATGGTATTGCTTTAAG	18
Rep2	GBRAP_53_6425	FLAG	ATGTGAAAGATGATTT	41
Rep2	GBRAP_53_6425	FLAG	CAAGAGGTTTTGTAGA	119
Rep2	GBRAP_53_6425	FLAG	CACAGGTAAATCTTTG	189
Rep2	GBRAP_53_6425	FLAG	CTATACACCTCTTTCT	226
Rep2	GBRAP_53_6425	FLAG	CTTTTGAGATCATTTA	238
Rep2	GBRAP_53_6425	FLAG	GCCTCTTTTTCTTGAG	107
Rep2	GBRAP_53_6425	FLAG	GGCGGCTTGATATACA	211
Rep2	GBRAP_53_6425	FLAG	GGTTGTATCTCCGCCT	147
Rep2	GBRAP_53_6425	FLAG	GGTTTTATATCGTTTG	141
Rep2	GBRAP_53_6425	FLAG	TAACAGGCAAAGTTGC	175
Rep2	GBRAP_53_6425	FLAG	TACATTCCTTGATTCT	157
Rep2	GBRAP_53_6425	FLAG	TACTATAGATCTAATA	104
Rep2	GBRAP_53_6425	FLAG	TCCAAGCCGATTCCTA	310
Rep2	GBRAP_53_6425	FLAG	TCGATTCTAAATTTAA	258
Rep2	GBRAP_53_6425	FLAG	TCTTCGTTAACGCAAT	17
Rep2	GBRAP_53_6425	FLAG	TCTTCTTACTGAAAGG	401
Rep2	GBRAP_53_6425	FLAG	TGACAGATGTTTATGA	361
Rep2	GBRAP_53_6425	FLAG	TGAGCTGATCTTATGA	70
Rep2	GBRAP_53_6425	FLAG	TGTTCAGGAGTTACAA	241
Rep2	GBRAP_53_6425	FLAG	TGTTTCTTCTCATTTT	73
Rep2	GBRAP_53_6425	FLAG	TTAAACTTTATAAATT	82
Rep2	GBRAP_53_6425	FLAG	TTAGCTGATATGTTAA	87
Rep2	GBRAP_53_6425	FLAG	TTATCCGTTCACAAGA	240
Rep2	GBRAP_53_6425	FLAG	TTGGTTGTCTCGATTC	37
Rep2	GBRAP_53_6425	FLAG	TTGTATCGACATCCCT	126
Rep2	GBRAP_53_6425	FLAG	TTTAACTCGGCTTTCG	367
Rep2	GBRAP_53_6425	FLAG	TTTTCGGTATCAAGGT	212
Rep2	GBRAP_53_6425	FLAG	TTTTTATATTGCATAT	29
Rep2	GBRAP_53_6425	Myc	AACAAATTTCTGTCCT	85
Rep2	GBRAP_53_6425	Myc	AACCTCTATCATACAC	168
Rep2	GBRAP_53_6425	Myc	AACTCGGGTGACTGCT	403
Rep2	GBRAP_53_6425	Myc	AAGCCTAATTTATGAG	22
Rep2	GBRAP_53_6425	Myc	AAGGTTATTAAACTAA	33
Rep2	GBRAP_53_6425	Myc	AATGACCAGTTAATAA	328
Rep2	GBRAP_53_6425	Myc	ACAGAGCGATTCATTC	49
Rep2	GBRAP_53_6425	Myc	ACTTTTGAGATTCCCT	301
Rep2	GBRAP_53_6425	Myc	AGAAATCGGCCCTGTT	50
Rep2	GBRAP_53_6425	Myc	AGAGAAGTAAGTTGTG	24
Rep2	GBRAP_53_6425	Myc	AGCCTAAGCGAAGCTC	292
Rep2	GBRAP_53_6425	Myc	AGGTATCATGGCGTAT	16
Rep2	GBRAP_53_6425	Myc	AGTGTACTTTGAAAGG	460
Rep2	GBRAP_53_6425	Myc	ATCATATGAATAGTCT	207
Rep2	GBRAP_53_6425	Myc	ATCCGTATTATGTTCT	258
Rep2	GBRAP_53_6425	Myc	ATGGTATTGCTTTAAG	14
Rep2	GBRAP_53_6425	Myc	ATGTGAAAGATGATTT	16
Rep2	GBRAP_53_6425	Myc	CAAGAGGTTTTGTAGA	171
Rep2	GBRAP_53_6425	Myc	CACAGGTAAATCTTTG	296
Rep2	GBRAP_53_6425	Myc	CTATACACCTCTTTCT	310
Rep2	GBRAP_53_6425	Myc	CTTTTGAGATCATTTA	302
Rep2	GBRAP_53_6425	Myc	GCCTCTTTTTCTTGAG	203
Rep2	GBRAP_53_6425	Myc	GGCGGCTTGATATACA	161
Rep2	GBRAP_53_6425	Myc	GGTTGTATCTCCGCCT	137
Rep2	GBRAP_53_6425	Myc	GGTTTTATATCGTTTG	165
Rep2	GBRAP_53_6425	Myc	TAACAGGCAAAGTTGC	204
Rep2	GBRAP_53_6425	Myc	TACATTCCTTGATTCT	150
Rep2	GBRAP_53_6425	Myc	TACTATAGATCTAATA	291
Rep2	GBRAP_53_6425	Myc	TCCAAGCCGATTCCTA	404
Rep2	GBRAP_53_6425	Myc	TCGATTCTAAATTTAA	282
Rep2	GBRAP_53_6425	Myc	TCTTCGTTAACGCAAT	1
Rep2	GBRAP_53_6425	Myc	TCTTCTTACTGAAAGG	484
Rep2	GBRAP_53_6425	Myc	TGACAGATGTTTATGA	364
Rep2	GBRAP_53_6425	Myc	TGAGCTGATCTTATGA	85
Rep2	GBRAP_53_6425	Myc	TGTTCAGGAGTTACAA	229
Rep2	GBRAP_53_6425	Myc	TGTTTCTTCTCATTTT	95
Rep2	GBRAP_53_6425	Myc	TTAAACTTTATAAATT	116
Rep2	GBRAP_53_6425	Myc	TTAGCTGATATGTTAA	114
Rep2	GBRAP_53_6425	Myc	TTATCCGTTCACAAGA	222
Rep2	GBRAP_53_6425	Myc	TTGGTTGTCTCGATTC	34
Rep2	GBRAP_53_6425	Myc	TTGTATCGACATCCCT	125
Rep2	GBRAP_53_6425	Myc	TTTAACTCGGCTTTCG	281
Rep2	GBRAP_53_6425	Myc	TTTTCGGTATCAAGGT	158
Rep2	GBRAP_53_6425	Myc	TTTTTATATTGCATAT	13
Rep2	GBRAP_53_6426	FLAG	AAAACGCACTACAATA	42
Rep2	GBRAP_53_6426	FLAG	AAGTTTATTACTGTGG	391
Rep2	GBRAP_53_6426	FLAG	AATCCTCTTACTCCAA	276
Rep2	GBRAP_53_6426	FLAG	ACCCGTTTGCTTTGAG	207
Rep2	GBRAP_53_6426	FLAG	ACCTGGGTGTCATGAC	287
Rep2	GBRAP_53_6426	FLAG	ACGACATACACTATAG	190
Rep2	GBRAP_53_6426	FLAG	ACTAATGTTCTGATAC	286
Rep2	GBRAP_53_6426	FLAG	ACTAGATAGTTTAATA	276
Rep2	GBRAP_53_6426	FLAG	ACTTATTCTGTGTTAA	536
Rep2	GBRAP_53_6426	FLAG	AGAAGCGAGACTCGTT	133
Rep2	GBRAP_53_6426	FLAG	AGCGTTTTTCTAGTAT	46
Rep2	GBRAP_53_6426	FLAG	AGGACTCCACATTCCG	165
Rep2	GBRAP_53_6426	FLAG	AGTAACTGTAGCCAGT	79
Rep2	GBRAP_53_6426	FLAG	AGTTATTGTTTTTATC	121
Rep2	GBRAP_53_6426	FLAG	AGTTGCAAAAATTCGT	4
Rep2	GBRAP_53_6426	FLAG	ATAAGCCTTTATAATA	365
Rep2	GBRAP_53_6426	FLAG	ATAATATTCGGCGACA	175
Rep2	GBRAP_53_6426	FLAG	ATACTGATCTAATTGA	228
Rep2	GBRAP_53_6426	FLAG	ATAGACCTGCCATTGG	298
Rep2	GBRAP_53_6426	FLAG	ATAGATTGTTTATTTG	229
Rep2	GBRAP_53_6426	FLAG	ATCATTGCTATCGGAT	145
Rep2	GBRAP_53_6426	FLAG	ATGCTACGTGGGATGT	257
Rep2	GBRAP_53_6426	FLAG	ATGGCATCACTTTATT	274
Rep2	GBRAP_53_6426	FLAG	ATGTAGTGAAAGACGT	128
Rep2	GBRAP_53_6426	FLAG	ATTCACCAACCGTATA	272
Rep2	GBRAP_53_6426	FLAG	ATTTAAGATACTTTTT	53
Rep2	GBRAP_53_6426	FLAG	CATTAACATCTTGTAG	111
Rep2	GBRAP_53_6426	FLAG	CCAAAAAAGGGCATTA	4
Rep2	GBRAP_53_6426	FLAG	CCAGTCTTACGGTTTT	130
Rep2	GBRAP_53_6426	FLAG	CCTACAATCTTCTTAC	113
Rep2	GBRAP_53_6426	FLAG	CGTAAAAACATCGGTG	6
Rep2	GBRAP_53_6426	FLAG	CGTACTATTATGGGTA	210
Rep2	GBRAP_53_6426	FLAG	CTCTGTTGCACTGTAG	180
Rep2	GBRAP_53_6426	FLAG	CTCTTTATTTACTACC	237
Rep2	GBRAP_53_6426	FLAG	CTTAAGTTCCATAAAT	82
Rep2	GBRAP_53_6426	FLAG	GAAGCCATCGTTTTAT	201
Rep2	GBRAP_53_6426	FLAG	GAGTGTTGTAAAGAAC	192
Rep2	GBRAP_53_6426	FLAG	GATCTTTAAAAATTGT	32
Rep2	GBRAP_53_6426	FLAG	GCTCACGGCCAGTCGT	50
Rep2	GBRAP_53_6426	FLAG	GGTATTTGAGTAAAGT	115
Rep2	GBRAP_53_6426	FLAG	GGTTCTTCCCTGTGTT	106
Rep2	GBRAP_53_6426	FLAG	GTCTTTACGAGTAGTT	211
Rep2	GBRAP_53_6426	FLAG	GTGGTACCTTCTTGAT	181
Rep2	GBRAP_53_6426	FLAG	GTGTATATATGCTAGC	435
Rep2	GBRAP_53_6426	FLAG	GTTAAGCACGGATCCT	138
Rep2	GBRAP_53_6426	FLAG	GTTACGTATTTGCATT	143
Rep2	GBRAP_53_6426	FLAG	GTTTGGCCTAGTAAAT	128
Rep2	GBRAP_53_6426	FLAG	TAAAGACCCATTTTAC	142
Rep2	GBRAP_53_6426	FLAG	TAATAGGAATCCTTCG	43
Rep2	GBRAP_53_6426	FLAG	TACACGGGCTTCACAT	140
Rep2	GBRAP_53_6426	FLAG	TACAGAAGCAGTTTTA	41
Rep2	GBRAP_53_6426	FLAG	TACGTCTGGTATGGAT	162
Rep2	GBRAP_53_6426	FLAG	TACTGATCTAACACCT	277
Rep2	GBRAP_53_6426	FLAG	TAGCCCTAATAGGCGT	192
Rep2	GBRAP_53_6426	FLAG	TATGTGGTGTATATGA	202
Rep2	GBRAP_53_6426	FLAG	TATTAATCAAACGTCA	190
Rep2	GBRAP_53_6426	FLAG	TATTCTACGTAATCTA	64
Rep2	GBRAP_53_6426	FLAG	TCACGGGACTAGCCGT	141
Rep2	GBRAP_53_6426	FLAG	TCTCTAGAAGATGCAG	406
Rep2	GBRAP_53_6426	FLAG	TCTGGACCGTGAGAAT	147
Rep2	GBRAP_53_6426	FLAG	TCTTCTTAGGTTGTTA	556
Rep2	GBRAP_53_6426	FLAG	TCTTTCAACATGTCCA	175
Rep2	GBRAP_53_6426	FLAG	TGTATACTTAGATTTA	79
Rep2	GBRAP_53_6426	FLAG	TTACGTCGTTTGTGAA	39
Rep2	GBRAP_53_6426	FLAG	TTAGGTTCAAGTAGTG	617
Rep2	GBRAP_53_6426	FLAG	TTAGTTCTTGTACGCA	73
Rep2	GBRAP_53_6426	FLAG	TTATATGGAATAGATC	119
Rep2	GBRAP_53_6426	FLAG	TTGCATGAACGGTTTT	230
Rep2	GBRAP_53_6426	FLAG	TTTCGCTTATCAAAAG	2
Rep2	GBRAP_53_6426	FLAG	TTTGAGTGTTTTCTTT	247
Rep2	GBRAP_53_6426	FLAG	TTTTTATGCACATTAT	314
Rep2	GBRAP_53_6426	FLAG	TTTTTGCGCGGTATCT	302
Rep2	GBRAP_53_6426	Myc	AAAACGCACTACAATA	42
Rep2	GBRAP_53_6426	Myc	AAGTTTATTACTGTGG	397
Rep2	GBRAP_53_6426	Myc	AATCCTCTTACTCCAA	259
Rep2	GBRAP_53_6426	Myc	ACCCGTTTGCTTTGAG	249
Rep2	GBRAP_53_6426	Myc	ACCTGGGTGTCATGAC	260
Rep2	GBRAP_53_6426	Myc	ACGACATACACTATAG	247
Rep2	GBRAP_53_6426	Myc	ACTAATGTTCTGATAC	250
Rep2	GBRAP_53_6426	Myc	ACTAGATAGTTTAATA	364
Rep2	GBRAP_53_6426	Myc	ACTTATTCTGTGTTAA	582
Rep2	GBRAP_53_6426	Myc	AGAAGCGAGACTCGTT	119
Rep2	GBRAP_53_6426	Myc	AGCGTTTTTCTAGTAT	164
Rep2	GBRAP_53_6426	Myc	AGGACTCCACATTCCG	185
Rep2	GBRAP_53_6426	Myc	AGTAACTGTAGCCAGT	93
Rep2	GBRAP_53_6426	Myc	AGTTATTGTTTTTATC	155
Rep2	GBRAP_53_6426	Myc	AGTTGCAAAAATTCGT	3
Rep2	GBRAP_53_6426	Myc	ATAAGCCTTTATAATA	371
Rep2	GBRAP_53_6426	Myc	ATAATATTCGGCGACA	190
Rep2	GBRAP_53_6426	Myc	ATACTGATCTAATTGA	206
Rep2	GBRAP_53_6426	Myc	ATAGACCTGCCATTGG	301
Rep2	GBRAP_53_6426	Myc	ATAGATTGTTTATTTG	248
Rep2	GBRAP_53_6426	Myc	ATCATTGCTATCGGAT	199
Rep2	GBRAP_53_6426	Myc	ATGCTACGTGGGATGT	304
Rep2	GBRAP_53_6426	Myc	ATGGCATCACTTTATT	249
Rep2	GBRAP_53_6426	Myc	ATGTAGTGAAAGACGT	127
Rep2	GBRAP_53_6426	Myc	ATTCACCAACCGTATA	257
Rep2	GBRAP_53_6426	Myc	ATTTAAGATACTTTTT	72
Rep2	GBRAP_53_6426	Myc	CATTAACATCTTGTAG	78
Rep2	GBRAP_53_6426	Myc	CCAAAAAAGGGCATTA	10
Rep2	GBRAP_53_6426	Myc	CCAGTCTTACGGTTTT	126
Rep2	GBRAP_53_6426	Myc	CCTACAATCTTCTTAC	129
Rep2	GBRAP_53_6426	Myc	CGTAAAAACATCGGTG	19
Rep2	GBRAP_53_6426	Myc	CGTACTATTATGGGTA	326
Rep2	GBRAP_53_6426	Myc	CTCTGTTGCACTGTAG	137
Rep2	GBRAP_53_6426	Myc	CTCTTTATTTACTACC	260
Rep2	GBRAP_53_6426	Myc	CTTAAGTTCCATAAAT	77
Rep2	GBRAP_53_6426	Myc	GAAGCCATCGTTTTAT	252
Rep2	GBRAP_53_6426	Myc	GAGTGTTGTAAAGAAC	236
Rep2	GBRAP_53_6426	Myc	GATCTTTAAAAATTGT	29
Rep2	GBRAP_53_6426	Myc	GCTCACGGCCAGTCGT	73
Rep2	GBRAP_53_6426	Myc	GGTATTTGAGTAAAGT	130
Rep2	GBRAP_53_6426	Myc	GGTTCTTCCCTGTGTT	101
Rep2	GBRAP_53_6426	Myc	GTCTTTACGAGTAGTT	257
Rep2	GBRAP_53_6426	Myc	GTGGTACCTTCTTGAT	99
Rep2	GBRAP_53_6426	Myc	GTGTATATATGCTAGC	386
Rep2	GBRAP_53_6426	Myc	GTTAAGCACGGATCCT	123
Rep2	GBRAP_53_6426	Myc	GTTACGTATTTGCATT	179
Rep2	GBRAP_53_6426	Myc	GTTTGGCCTAGTAAAT	131
Rep2	GBRAP_53_6426	Myc	TAAAGACCCATTTTAC	118
Rep2	GBRAP_53_6426	Myc	TAATAGGAATCCTTCG	38
Rep2	GBRAP_53_6426	Myc	TACACGGGCTTCACAT	67
Rep2	GBRAP_53_6426	Myc	TACAGAAGCAGTTTTA	139
Rep2	GBRAP_53_6426	Myc	TACGTCTGGTATGGAT	275
Rep2	GBRAP_53_6426	Myc	TACTGATCTAACACCT	322
Rep2	GBRAP_53_6426	Myc	TAGCCCTAATAGGCGT	103
Rep2	GBRAP_53_6426	Myc	TATGTGGTGTATATGA	230
Rep2	GBRAP_53_6426	Myc	TATTAATCAAACGTCA	216
Rep2	GBRAP_53_6426	Myc	TATTCTACGTAATCTA	124
Rep2	GBRAP_53_6426	Myc	TCACGGGACTAGCCGT	220
Rep2	GBRAP_53_6426	Myc	TCTCTAGAAGATGCAG	404
Rep2	GBRAP_53_6426	Myc	TCTGGACCGTGAGAAT	212
Rep2	GBRAP_53_6426	Myc	TCTTCTTAGGTTGTTA	601
Rep2	GBRAP_53_6426	Myc	TCTTTCAACATGTCCA	184
Rep2	GBRAP_53_6426	Myc	TGTATACTTAGATTTA	164
Rep2	GBRAP_53_6426	Myc	TTACGTCGTTTGTGAA	19
Rep2	GBRAP_53_6426	Myc	TTAGGTTCAAGTAGTG	452
Rep2	GBRAP_53_6426	Myc	TTAGTTCTTGTACGCA	73
Rep2	GBRAP_53_6426	Myc	TTATATGGAATAGATC	149
Rep2	GBRAP_53_6426	Myc	TTGCATGAACGGTTTT	220
Rep2	GBRAP_53_6426	Myc	TTTCGCTTATCAAAAG	9
Rep2	GBRAP_53_6426	Myc	TTTGAGTGTTTTCTTT	263
Rep2	GBRAP_53_6426	Myc	TTTTTATGCACATTAT	336
Rep2	GBRAP_53_6426	Myc	TTTTTGCGCGGTATCT	324
Rep2	GBRAP_53_6427	FLAG	AAGCGACCTTAGTTTA	69
Rep2	GBRAP_53_6427	FLAG	AAGTCTGTTCCCCACC	47
Rep2	GBRAP_53_6427	FLAG	AATCTCCGTGATTCGA	100
Rep2	GBRAP_53_6427	FLAG	ACCTTTGGAGTAGTGA	129
Rep2	GBRAP_53_6427	FLAG	ACGTTACAAAATTTAA	16
Rep2	GBRAP_53_6427	FLAG	AGCAGTTGAGGCCGTA	113
Rep2	GBRAP_53_6427	FLAG	AGGGTTGCATGCAGGC	205
Rep2	GBRAP_53_6427	FLAG	AGTAATATCAAGTATC	45
Rep2	GBRAP_53_6427	FLAG	AGTTCTTACAGATGCG	258
Rep2	GBRAP_53_6427	FLAG	AGTTTAACGTGGGAGT	39
Rep2	GBRAP_53_6427	FLAG	ATAACAGAGTCTACTT	29
Rep2	GBRAP_53_6427	FLAG	ATAAGTATCTTACTTT	20
Rep2	GBRAP_53_6427	FLAG	CATGGTACTTGCGGAA	145
Rep2	GBRAP_53_6427	FLAG	CTACGCATTACTAACG	158
Rep2	GBRAP_53_6427	FLAG	CTATTCGGGAGAAGTA	45
Rep2	GBRAP_53_6427	FLAG	CTCAAGTTGTTGTGAA	79
Rep2	GBRAP_53_6427	FLAG	CTGTTATATCTTATGA	44
Rep2	GBRAP_53_6427	FLAG	CTTCTGCTACAATATT	40
Rep2	GBRAP_53_6427	FLAG	CTTTGTATCACAGCTG	139
Rep2	GBRAP_53_6427	FLAG	GACCTCTTTATGAATT	78
Rep2	GBRAP_53_6427	FLAG	GAGTACAACTCGAAAT	27
Rep2	GBRAP_53_6427	FLAG	GATGTTCGATAGCTTA	112
Rep2	GBRAP_53_6427	FLAG	GCACAGTTTAATTTTA	121
Rep2	GBRAP_53_6427	FLAG	GCACGACCTCGTGTCT	8
Rep2	GBRAP_53_6427	FLAG	GCTTTCCGAGACATAT	184
Rep2	GBRAP_53_6427	FLAG	GGACATAAACTCATAA	169
Rep2	GBRAP_53_6427	FLAG	GGTCCGCCCCATTGTC	164
Rep2	GBRAP_53_6427	FLAG	GTACCTAATTGAATGG	207
Rep2	GBRAP_53_6427	FLAG	GTGTGGTTTTTAATGT	28
Rep2	GBRAP_53_6427	FLAG	GTTTGTGCGGTAAACC	83
Rep2	GBRAP_53_6427	FLAG	GTTTTACGAACCTTGA	58
Rep2	GBRAP_53_6427	FLAG	GTTTTTAATCAATATA	10
Rep2	GBRAP_53_6427	FLAG	TAAGATCCAGTGGCAT	207
Rep2	GBRAP_53_6427	FLAG	TAATCTATCGGATTGC	108
Rep2	GBRAP_53_6427	FLAG	TACGTGTTATCATGAT	44
Rep2	GBRAP_53_6427	FLAG	TATTTCCGCATGTCCA	96
Rep2	GBRAP_53_6427	FLAG	TCGTATCGAATCCTCG	79
Rep2	GBRAP_53_6427	FLAG	TGTATGTGTGACATAG	3
Rep2	GBRAP_53_6427	FLAG	TGTTGTATCGTAGTGC	57
Rep2	GBRAP_53_6427	FLAG	TGTTTATGCTTGTATA	58
Rep2	GBRAP_53_6427	FLAG	TTAGTTTTCCATGTCT	100
Rep2	GBRAP_53_6427	FLAG	TTCTAGTTGGTCTTCC	269
Rep2	GBRAP_53_6427	FLAG	TTGATACATTAAAAAG	4
Rep2	GBRAP_53_6427	FLAG	TTGGGTCCGTAAACAA	37
Rep2	GBRAP_53_6427	FLAG	TTTACACTAAGTATGA	134
Rep2	GBRAP_53_6427	FLAG	TTTATTTCTCTTCAAT	38
Rep2	GBRAP_53_6427	FLAG	TTTTCTGTCGACGGGT	245
Rep2	GBRAP_53_6427	Myc	AAGCGACCTTAGTTTA	71
Rep2	GBRAP_53_6427	Myc	AAGTCTGTTCCCCACC	64
Rep2	GBRAP_53_6427	Myc	AATCTCCGTGATTCGA	73
Rep2	GBRAP_53_6427	Myc	ACCTTTGGAGTAGTGA	124
Rep2	GBRAP_53_6427	Myc	ACGTTACAAAATTTAA	9
Rep2	GBRAP_53_6427	Myc	AGCAGTTGAGGCCGTA	175
Rep2	GBRAP_53_6427	Myc	AGGGTTGCATGCAGGC	159
Rep2	GBRAP_53_6427	Myc	AGTAATATCAAGTATC	66
Rep2	GBRAP_53_6427	Myc	AGTTCTTACAGATGCG	253
Rep2	GBRAP_53_6427	Myc	AGTTTAACGTGGGAGT	57
Rep2	GBRAP_53_6427	Myc	ATAACAGAGTCTACTT	53
Rep2	GBRAP_53_6427	Myc	ATAAGTATCTTACTTT	22
Rep2	GBRAP_53_6427	Myc	CATGGTACTTGCGGAA	87
Rep2	GBRAP_53_6427	Myc	CTACGCATTACTAACG	131
Rep2	GBRAP_53_6427	Myc	CTATTCGGGAGAAGTA	59
Rep2	GBRAP_53_6427	Myc	CTCAAGTTGTTGTGAA	66
Rep2	GBRAP_53_6427	Myc	CTGTTATATCTTATGA	89
Rep2	GBRAP_53_6427	Myc	CTTCTGCTACAATATT	48
Rep2	GBRAP_53_6427	Myc	CTTTGTATCACAGCTG	130
Rep2	GBRAP_53_6427	Myc	GACCTCTTTATGAATT	47
Rep2	GBRAP_53_6427	Myc	GAGTACAACTCGAAAT	45
Rep2	GBRAP_53_6427	Myc	GATCTAGGAAATAAAG	9
Rep2	GBRAP_53_6427	Myc	GATGTTCGATAGCTTA	82
Rep2	GBRAP_53_6427	Myc	GCACAGTTTAATTTTA	164
Rep2	GBRAP_53_6427	Myc	GCACGACCTCGTGTCT	7
Rep2	GBRAP_53_6427	Myc	GCTTTCCGAGACATAT	184
Rep2	GBRAP_53_6427	Myc	GGACATAAACTCATAA	246
Rep2	GBRAP_53_6427	Myc	GGTCCGCCCCATTGTC	151
Rep2	GBRAP_53_6427	Myc	GTACCTAATTGAATGG	228
Rep2	GBRAP_53_6427	Myc	GTGTGGTTTTTAATGT	69
Rep2	GBRAP_53_6427	Myc	GTTTGTGCGGTAAACC	149
Rep2	GBRAP_53_6427	Myc	GTTTTACGAACCTTGA	55
Rep2	GBRAP_53_6427	Myc	GTTTTTAATCAATATA	5
Rep2	GBRAP_53_6427	Myc	TAAGATCCAGTGGCAT	227
Rep2	GBRAP_53_6427	Myc	TAATCTATCGGATTGC	64
Rep2	GBRAP_53_6427	Myc	TACGTGTTATCATGAT	40
Rep2	GBRAP_53_6427	Myc	TATTTCCGCATGTCCA	136
Rep2	GBRAP_53_6427	Myc	TCGTATCGAATCCTCG	115
Rep2	GBRAP_53_6427	Myc	TGTATGTGTGACATAG	17
Rep2	GBRAP_53_6427	Myc	TGTTGTATCGTAGTGC	63
Rep2	GBRAP_53_6427	Myc	TGTTTATGCTTGTATA	22
Rep2	GBRAP_53_6427	Myc	TTAGTTTTCCATGTCT	100
Rep2	GBRAP_53_6427	Myc	TTCTAGTTGGTCTTCC	228
Rep2	GBRAP_53_6427	Myc	TTGGGTCCGTAAACAA	55
Rep2	GBRAP_53_6427	Myc	TTTACACTAAGTATGA	201
Rep2	GBRAP_53_6427	Myc	TTTATTTCTCTTCAAT	35
Rep2	GBRAP_53_6427	Myc	TTTTCTGTCGACGGGT	307
Rep2	GBRAP_53_6428	FLAG	AAACGGTCTTTATATC	4
Rep2	GBRAP_53_6428	FLAG	ATATCAGATTTTGCTC	89
Rep2	GBRAP_53_6428	FLAG	ATTCGAAGTGGTAATT	102
Rep2	GBRAP_53_6428	FLAG	ATTCGTATTATAAACG	178
Rep2	GBRAP_53_6428	FLAG	CAAAGGTCATGTAGTA	67
Rep2	GBRAP_53_6428	FLAG	CTTCTATGTGCCTCAG	151
Rep2	GBRAP_53_6428	FLAG	GAATAGTTGGCGTACA	308
Rep2	GBRAP_53_6428	FLAG	GATTAATGATTTTGAC	13
Rep2	GBRAP_53_6428	FLAG	GCTATTGAAGTCCAGG	51
Rep2	GBRAP_53_6428	FLAG	GGATGAATTTTATTAA	28
Rep2	GBRAP_53_6428	FLAG	GGCCAGACTAAATGAC	130
Rep2	GBRAP_53_6428	FLAG	GGTGATTTAGCTATTG	304
Rep2	GBRAP_53_6428	FLAG	GGTTCAATGTCATACT	12
Rep2	GBRAP_53_6428	FLAG	GTAATTCTCGCCGGAG	131
Rep2	GBRAP_53_6428	FLAG	GTAATTGGCAGACGCG	374
Rep2	GBRAP_53_6428	FLAG	GTCACGCTCTGGTTTT	86
Rep2	GBRAP_53_6428	FLAG	GTTGTTATCGTTAGGA	193
Rep2	GBRAP_53_6428	FLAG	TCGTCATTTTACTTAC	166
Rep2	GBRAP_53_6428	FLAG	TCTTTAGGGTGCAGAC	132
Rep2	GBRAP_53_6428	FLAG	TGAGGTCTTGTTTTTC	22
Rep2	GBRAP_53_6428	FLAG	TTCTTGATTTTAGGTA	28
Rep2	GBRAP_53_6428	Myc	ATATCAGATTTTGCTC	120
Rep2	GBRAP_53_6428	Myc	ATTCGAAGTGGTAATT	80
Rep2	GBRAP_53_6428	Myc	ATTCGTATTATAAACG	195
Rep2	GBRAP_53_6428	Myc	CAAAGGTCATGTAGTA	47
Rep2	GBRAP_53_6428	Myc	CTTCTATGTGCCTCAG	100
Rep2	GBRAP_53_6428	Myc	GAATAGTTGGCGTACA	216
Rep2	GBRAP_53_6428	Myc	GATTAATGATTTTGAC	59
Rep2	GBRAP_53_6428	Myc	GCTATTGAAGTCCAGG	44
Rep2	GBRAP_53_6428	Myc	GGATGAATTTTATTAA	56
Rep2	GBRAP_53_6428	Myc	GGCCAGACTAAATGAC	231
Rep2	GBRAP_53_6428	Myc	GGTGATTTAGCTATTG	311
Rep2	GBRAP_53_6428	Myc	GGTTCAATGTCATACT	9
Rep2	GBRAP_53_6428	Myc	GTAATTCTCGCCGGAG	76
Rep2	GBRAP_53_6428	Myc	GTAATTGGCAGACGCG	326
Rep2	GBRAP_53_6428	Myc	GTCACGCTCTGGTTTT	46
Rep2	GBRAP_53_6428	Myc	GTTGTTATCGTTAGGA	145
Rep2	GBRAP_53_6428	Myc	TCGTCATTTTACTTAC	190
Rep2	GBRAP_53_6428	Myc	TCTTTAGGGTGCAGAC	120
Rep2	GBRAP_53_6428	Myc	TGAGGTCTTGTTTTTC	33
Rep2	GBRAP_53_6428	Myc	TTCTTGATTTTAGGTA	89
Rep2	GBRAP_55_6429	FLAG	AAAAGGGGAAGTTTAC	4
Rep2	GBRAP_55_6429	FLAG	AAACTCCTGATTAACA	14
Rep2	GBRAP_55_6429	FLAG	AACAGTCGCTAATTGT	134
Rep2	GBRAP_55_6429	FLAG	AACCAAAGATCTTTGA	182
Rep2	GBRAP_55_6429	FLAG	AAGCGTTTACCAACCA	11
Rep2	GBRAP_55_6429	FLAG	AATACACTTACTTAGG	61
Rep2	GBRAP_55_6429	FLAG	AATGGCAGACGGAAAC	23
Rep2	GBRAP_55_6429	FLAG	AATGTCCGCACCTAAA	39
Rep2	GBRAP_55_6429	FLAG	ACAAGAGTTATCACGC	10
Rep2	GBRAP_55_6429	FLAG	ACATTGATTATGTGAT	3
Rep2	GBRAP_55_6429	FLAG	AGACCCACCGTTACTA	24
Rep2	GBRAP_55_6429	FLAG	AGCTTGTAGCTATCCA	77
Rep2	GBRAP_55_6429	FLAG	ATAAATAGTTGTTCTT	46
Rep2	GBRAP_55_6429	FLAG	ATAACGAGGCAGTGTA	107
Rep2	GBRAP_55_6429	FLAG	ATAGCTGTTGTTCTTA	9
Rep2	GBRAP_55_6429	FLAG	ATGGTTCTTAGGACTA	8
Rep2	GBRAP_55_6429	FLAG	ATGTAAGTTGCTTTAC	136
Rep2	GBRAP_55_6429	FLAG	CAGAAGGTCTCGCTTT	13
Rep2	GBRAP_55_6429	FLAG	CCTTTTGTACGTAATT	69
Rep2	GBRAP_55_6429	FLAG	CTATGCTGCATAAACA	29
Rep2	GBRAP_55_6429	FLAG	CTGGGGCAGAACTGTA	209
Rep2	GBRAP_55_6429	FLAG	CTTCATTATTCGTCCA	64
Rep2	GBRAP_55_6429	FLAG	GAAACATATAAATTGC	115
Rep2	GBRAP_55_6429	FLAG	GAGGCCTCTGACAATA	13
Rep2	GBRAP_55_6429	FLAG	GATGTTCAAAAATCGT	17
Rep2	GBRAP_55_6429	FLAG	GCAAATATTAATTACA	68
Rep2	GBRAP_55_6429	FLAG	GCCGTCTAAACTGCTA	65
Rep2	GBRAP_55_6429	FLAG	GCTAAACAATATGTTT	13
Rep2	GBRAP_55_6429	FLAG	GCTGAACTATTGAATG	28
Rep2	GBRAP_55_6429	FLAG	GCTGGTATTCTGAGAT	204
Rep2	GBRAP_55_6429	FLAG	GCTTCCCTAGTGGGGA	103
Rep2	GBRAP_55_6429	FLAG	GGCTCTGGTTATGTTG	106
Rep2	GBRAP_55_6429	FLAG	GGTAGTCTACCTTAAT	5
Rep2	GBRAP_55_6429	FLAG	GTAAATGCGTTCGTAT	13
Rep2	GBRAP_55_6429	FLAG	GTCTCTTAGGGAACTG	76
Rep2	GBRAP_55_6429	FLAG	GTGCCACTATTTAAAT	29
Rep2	GBRAP_55_6429	FLAG	GTGCTTGGTGCAGGAT	72
Rep2	GBRAP_55_6429	FLAG	GTGTGTAAATCAACTC	84
Rep2	GBRAP_55_6429	FLAG	GTTATCACACTTTGCG	54
Rep2	GBRAP_55_6429	FLAG	GTTCTAGTAGAAGCAT	39
Rep2	GBRAP_55_6429	FLAG	GTTGATCAATTGTGTG	98
Rep2	GBRAP_55_6429	FLAG	GTTTCTTCCTCTCGAA	8
Rep2	GBRAP_55_6429	FLAG	TAAATCATCTTATATA	31
Rep2	GBRAP_55_6429	FLAG	TAACCAACGGTTCCTC	170
Rep2	GBRAP_55_6429	FLAG	TAGAATTTCTATACTA	45
Rep2	GBRAP_55_6429	FLAG	TAGCGTAAATTAGATA	105
Rep2	GBRAP_55_6429	FLAG	TAGGTCGGATTATGGA	130
Rep2	GBRAP_55_6429	FLAG	TATATTAAAACCATCA	37
Rep2	GBRAP_55_6429	FLAG	TCGAGTTTTGATTTTG	93
Rep2	GBRAP_55_6429	FLAG	TCGCCTGACTACTGAC	67
Rep2	GBRAP_55_6429	FLAG	TCTTTAGGAGGTTTTA	27
Rep2	GBRAP_55_6429	FLAG	TGAAACACTGTATTTT	9
Rep2	GBRAP_55_6429	FLAG	TGCCGCATCCCTAACG	223
Rep2	GBRAP_55_6429	FLAG	TGGCCGAAGTAGTTAG	87
Rep2	GBRAP_55_6429	FLAG	TGTACTGGTGGCTTTA	42
Rep2	GBRAP_55_6429	FLAG	TGTCTTGGCTTATAAT	148
Rep2	GBRAP_55_6429	FLAG	TGTTATTTTTTTTAAC	70
Rep2	GBRAP_55_6429	FLAG	TTAGCACAGCGATCTG	221
Rep2	GBRAP_55_6429	FLAG	TTAGGATGTTAAAACT	44
Rep2	GBRAP_55_6429	FLAG	TTATTCACGTAGATTA	10
Rep2	GBRAP_55_6429	FLAG	TTCATTGATACTCAGA	10
Rep2	GBRAP_55_6429	FLAG	TTCCTTCGATCCATTT	35
Rep2	GBRAP_55_6429	FLAG	TTGCCTTTATAATCAA	5
Rep2	GBRAP_55_6429	FLAG	TTGGACCTATTGCCAG	154
Rep2	GBRAP_55_6429	FLAG	TTTAAACTATCAACCT	22
Rep2	GBRAP_55_6429	FLAG	TTTACGTTTTCTTCTA	109
Rep2	GBRAP_55_6429	FLAG	TTTAGAGATAGATTCT	42
Rep2	GBRAP_55_6429	FLAG	TTTTACTTTTGTATTG	84
Rep2	GBRAP_55_6429	FLAG	TTTTGTTATTTATTTA	44
Rep2	GBRAP_55_6429	Myc	AAAAGGGGAAGTTTAC	9
Rep2	GBRAP_55_6429	Myc	AAACTCCTGATTAACA	22
Rep2	GBRAP_55_6429	Myc	AACAGTCGCTAATTGT	214
Rep2	GBRAP_55_6429	Myc	AACCAAAGATCTTTGA	227
Rep2	GBRAP_55_6429	Myc	AAGCGTTTACCAACCA	7
Rep2	GBRAP_55_6429	Myc	AATACACTTACTTAGG	128
Rep2	GBRAP_55_6429	Myc	AATGGCAGACGGAAAC	43
Rep2	GBRAP_55_6429	Myc	AATGTCCGCACCTAAA	18
Rep2	GBRAP_55_6429	Myc	ACAAGAGTTATCACGC	17
Rep2	GBRAP_55_6429	Myc	ACATTGATTATGTGAT	13
Rep2	GBRAP_55_6429	Myc	AGACCCACCGTTACTA	41
Rep2	GBRAP_55_6429	Myc	AGCTTGTAGCTATCCA	81
Rep2	GBRAP_55_6429	Myc	ATAAATAGTTGTTCTT	63
Rep2	GBRAP_55_6429	Myc	ATAACGAGGCAGTGTA	141
Rep2	GBRAP_55_6429	Myc	ATAGCTGTTGTTCTTA	13
Rep2	GBRAP_55_6429	Myc	ATGGTTCTTAGGACTA	11
Rep2	GBRAP_55_6429	Myc	ATGTAAGTTGCTTTAC	182
Rep2	GBRAP_55_6429	Myc	CAGAAGGTCTCGCTTT	15
Rep2	GBRAP_55_6429	Myc	CCTTTTGTACGTAATT	134
Rep2	GBRAP_55_6429	Myc	CTATGCTGCATAAACA	58
Rep2	GBRAP_55_6429	Myc	CTGGGGCAGAACTGTA	318
Rep2	GBRAP_55_6429	Myc	CTTCATTATTCGTCCA	138
Rep2	GBRAP_55_6429	Myc	GAAACATATAAATTGC	277
Rep2	GBRAP_55_6429	Myc	GAGGCCTCTGACAATA	3
Rep2	GBRAP_55_6429	Myc	GATGTTCAAAAATCGT	33
Rep2	GBRAP_55_6429	Myc	GCAAATATTAATTACA	122
Rep2	GBRAP_55_6429	Myc	GCCGTCTAAACTGCTA	103
Rep2	GBRAP_55_6429	Myc	GCTAAACAATATGTTT	32
Rep2	GBRAP_55_6429	Myc	GCTGAACTATTGAATG	37
Rep2	GBRAP_55_6429	Myc	GCTGGTATTCTGAGAT	228
Rep2	GBRAP_55_6429	Myc	GCTTCCCTAGTGGGGA	118
Rep2	GBRAP_55_6429	Myc	GGCTCTGGTTATGTTG	200
Rep2	GBRAP_55_6429	Myc	GGTAGTCTACCTTAAT	13
Rep2	GBRAP_55_6429	Myc	GTAAATGCGTTCGTAT	25
Rep2	GBRAP_55_6429	Myc	GTCTCTTAGGGAACTG	97
Rep2	GBRAP_55_6429	Myc	GTGCCACTATTTAAAT	51
Rep2	GBRAP_55_6429	Myc	GTGCTTGGTGCAGGAT	162
Rep2	GBRAP_55_6429	Myc	GTGTGTAAATCAACTC	158
Rep2	GBRAP_55_6429	Myc	GTTATCACACTTTGCG	140
Rep2	GBRAP_55_6429	Myc	GTTCTAGTAGAAGCAT	53
Rep2	GBRAP_55_6429	Myc	GTTGATCAATTGTGTG	152
Rep2	GBRAP_55_6429	Myc	GTTTCTTCCTCTCGAA	35
Rep2	GBRAP_55_6429	Myc	TAAATCATCTTATATA	14
Rep2	GBRAP_55_6429	Myc	TAACCAACGGTTCCTC	134
Rep2	GBRAP_55_6429	Myc	TAGAATTTCTATACTA	107
Rep2	GBRAP_55_6429	Myc	TAGCGTAAATTAGATA	176
Rep2	GBRAP_55_6429	Myc	TAGGTCGGATTATGGA	267
Rep2	GBRAP_55_6429	Myc	TATATTAAAACCATCA	42
Rep2	GBRAP_55_6429	Myc	TCGAGTTTTGATTTTG	135
Rep2	GBRAP_55_6429	Myc	TCGCCTGACTACTGAC	99
Rep2	GBRAP_55_6429	Myc	TCTTTAGGAGGTTTTA	68
Rep2	GBRAP_55_6429	Myc	TGAAACACTGTATTTT	71
Rep2	GBRAP_55_6429	Myc	TGCCGCATCCCTAACG	314
Rep2	GBRAP_55_6429	Myc	TGGCCGAAGTAGTTAG	102
Rep2	GBRAP_55_6429	Myc	TGTACTGGTGGCTTTA	92
Rep2	GBRAP_55_6429	Myc	TGTCTTGGCTTATAAT	191
Rep2	GBRAP_55_6429	Myc	TGTTATTTTTTTTAAC	142
Rep2	GBRAP_55_6429	Myc	TTAGCACAGCGATCTG	251
Rep2	GBRAP_55_6429	Myc	TTAGGATGTTAAAACT	56
Rep2	GBRAP_55_6429	Myc	TTATTCACGTAGATTA	36
Rep2	GBRAP_55_6429	Myc	TTCATTGATACTCAGA	11
Rep2	GBRAP_55_6429	Myc	TTCCTTCGATCCATTT	46
Rep2	GBRAP_55_6429	Myc	TTGCCTTTATAATCAA	16
Rep2	GBRAP_55_6429	Myc	TTGGACCTATTGCCAG	199
Rep2	GBRAP_55_6429	Myc	TTTAAACTATCAACCT	46
Rep2	GBRAP_55_6429	Myc	TTTACGTTTTCTTCTA	256
Rep2	GBRAP_55_6429	Myc	TTTAGAGATAGATTCT	84
Rep2	GBRAP_55_6429	Myc	TTTTACTTTTGTATTG	99
Rep2	GBRAP_55_6429	Myc	TTTTGTTATTTATTTA	107
Rep2	GBRAP_55_6430	FLAG	AAATCTAACTATTTAT	20
Rep2	GBRAP_55_6430	FLAG	AAATTAACATTTAGAC	8
Rep2	GBRAP_55_6430	FLAG	AACGAAGTAAAATAAT	8
Rep2	GBRAP_55_6430	FLAG	AAGTTTAGGTTTTTTC	34
Rep2	GBRAP_55_6430	FLAG	AATAACAGTTGACGGT	86
Rep2	GBRAP_55_6430	FLAG	AATACATATGTTGCGT	131
Rep2	GBRAP_55_6430	FLAG	AATTTTTAAGTTCTCA	41
Rep2	GBRAP_55_6430	FLAG	ACGGACTTCGCTGTAA	309
Rep2	GBRAP_55_6430	FLAG	ACTATCCATTGCAATG	47
Rep2	GBRAP_55_6430	FLAG	AGATCACCGCACTTAT	205
Rep2	GBRAP_55_6430	FLAG	AGGAACGGATGTGTCG	103
Rep2	GBRAP_55_6430	FLAG	AGGACTGCCCCCATCA	191
Rep2	GBRAP_55_6430	FLAG	AGTAATCACGGAGAAA	61
Rep2	GBRAP_55_6430	FLAG	AGTAGTTATATTTGTT	90
Rep2	GBRAP_55_6430	FLAG	AGTGTTTCTACATATT	92
Rep2	GBRAP_55_6430	FLAG	ATACAGCCAGGCAAAT	441
Rep2	GBRAP_55_6430	FLAG	ATACTTTGGGGTGTTT	206
Rep2	GBRAP_55_6430	FLAG	ATATGGTTACCAATCC	66
Rep2	GBRAP_55_6430	FLAG	ATATTTGGGCTATCGT	438
Rep2	GBRAP_55_6430	FLAG	ATGAATTAGTTCTGGG	180
Rep2	GBRAP_55_6430	FLAG	ATGGCAATGAATATGC	308
Rep2	GBRAP_55_6430	FLAG	ATGTCATATACTTTGT	430
Rep2	GBRAP_55_6430	FLAG	ATTACATCCATCTAGG	190
Rep2	GBRAP_55_6430	FLAG	ATTGATATTGCTCATA	148
Rep2	GBRAP_55_6430	FLAG	CAGCCCATTTAGGGTC	154
Rep2	GBRAP_55_6430	FLAG	CAGCTATTACGCATAC	653
Rep2	GBRAP_55_6430	FLAG	CAGGCCGCGATGTTTT	125
Rep2	GBRAP_55_6430	FLAG	CAGTCCTCTCTCAAAC	223
Rep2	GBRAP_55_6430	FLAG	CATCCGCTTCATATAG	379
Rep2	GBRAP_55_6430	FLAG	CCCAATTTCTCTATTC	161
Rep2	GBRAP_55_6430	FLAG	CGCCTTGAATAGCAAA	32
Rep2	GBRAP_55_6430	FLAG	CTAGATCATTATTTAA	283
Rep2	GBRAP_55_6430	FLAG	CTATTTGCAGTTATGC	418
Rep2	GBRAP_55_6430	FLAG	CTCACTTAGCTGTTCA	229
Rep2	GBRAP_55_6430	FLAG	CTGTCAAAAATACATA	4
Rep2	GBRAP_55_6430	FLAG	CTGTGCTGTTATTCAT	68
Rep2	GBRAP_55_6430	FLAG	CTTTACTGGTCCGACT	1440
Rep2	GBRAP_55_6430	FLAG	CTTTTTGTTGTTGTGA	212
Rep2	GBRAP_55_6430	FLAG	GACCCCTATCGGTGAC	91
Rep2	GBRAP_55_6430	FLAG	GACTGGCATAGATTTA	78
Rep2	GBRAP_55_6430	FLAG	GAGATTTATCTCTTGA	104
Rep2	GBRAP_55_6430	FLAG	GATTAGATTTACGTTA	61
Rep2	GBRAP_55_6430	FLAG	GCCAGTTATTTTTCTA	20
Rep2	GBRAP_55_6430	FLAG	GCTAATATAGTACACT	54
Rep2	GBRAP_55_6430	FLAG	GGCTTTTTACGTGCTC	31
Rep2	GBRAP_55_6430	FLAG	GTACCTTGGTGACATG	7
Rep2	GBRAP_55_6430	FLAG	GTACTATATGGTGAGA	491
Rep2	GBRAP_55_6430	FLAG	GTATCCTTGAGATAAA	118
Rep2	GBRAP_55_6430	FLAG	GTCCTGATTTAATTTT	97
Rep2	GBRAP_55_6430	FLAG	GTCCTTGAGCTTGATT	177
Rep2	GBRAP_55_6430	FLAG	GTCTGCTCATAAAAGA	12
Rep2	GBRAP_55_6430	FLAG	GTTAGTGATTGTTTGG	5
Rep2	GBRAP_55_6430	FLAG	GTTAGTTTACTACCCA	353
Rep2	GBRAP_55_6430	FLAG	GTTCGTTAAGTTTATA	259
Rep2	GBRAP_55_6430	FLAG	GTTCTTTACCTGGCCC	142
Rep2	GBRAP_55_6430	FLAG	GTTTACTCTAGGCCGG	526
Rep2	GBRAP_55_6430	FLAG	GTTTTAGGACTGAAGA	36
Rep2	GBRAP_55_6430	FLAG	TAATCACTTTCTAGTA	247
Rep2	GBRAP_55_6430	FLAG	TACCTGGTTCCGTATC	95
Rep2	GBRAP_55_6430	FLAG	TACCTTATGCTCCCTT	21
Rep2	GBRAP_55_6430	FLAG	TAGTAATTATCGTAAC	421
Rep2	GBRAP_55_6430	FLAG	TAGTACTTTGAATACG	66
Rep2	GBRAP_55_6430	FLAG	TATAATGTTTCTAAGC	155
Rep2	GBRAP_55_6430	FLAG	TATTATATTAGAATTA	111
Rep2	GBRAP_55_6430	FLAG	TATTTTCAGGGTTCTG	70
Rep2	GBRAP_55_6430	FLAG	TCAACAGCACATTCTA	458
Rep2	GBRAP_55_6430	FLAG	TCATCCATCGAGACCT	364
Rep2	GBRAP_55_6430	FLAG	TCCGTGCGCGTCATAA	64
Rep2	GBRAP_55_6430	FLAG	TCGAAGATTCTACCCT	79
Rep2	GBRAP_55_6430	FLAG	TGACAGGGATTTAGTG	88
Rep2	GBRAP_55_6430	FLAG	TGCCTTTGAGTTTTTT	55
Rep2	GBRAP_55_6430	FLAG	TGCTCGAATTAAATTG	322
Rep2	GBRAP_55_6430	FLAG	TGGTACTTCATATAAA	198
Rep2	GBRAP_55_6430	FLAG	TGTATGGCCGGAAAGT	55
Rep2	GBRAP_55_6430	FLAG	TGTCCCTTACCTAGGA	42
Rep2	GBRAP_55_6430	FLAG	TTACACGTTTGCCCGG	223
Rep2	GBRAP_55_6430	FLAG	TTACCCTGATAGGAAC	368
Rep2	GBRAP_55_6430	FLAG	TTAGAGCGTTCCCTTT	165
Rep2	GBRAP_55_6430	FLAG	TTAGATAATGAGATAA	39
Rep2	GBRAP_55_6430	FLAG	TTATCCTCATACCTAT	81
Rep2	GBRAP_55_6430	FLAG	TTCCAAAGTGTGGGTA	115
Rep2	GBRAP_55_6430	FLAG	TTCTACCCAAGTTTCT	85
Rep2	GBRAP_55_6430	FLAG	TTGAATTTGCTTTTGC	274
Rep2	GBRAP_55_6430	FLAG	TTTAGTGATTTCACTT	246
Rep2	GBRAP_55_6430	FLAG	TTTATCTAGAATTTAG	25
Rep2	GBRAP_55_6430	FLAG	TTTATGCACACTGCTT	152
Rep2	GBRAP_55_6430	FLAG	TTTCCTTGAGCAGAGA	182
Rep2	GBRAP_55_6430	FLAG	TTTGGATTTTCAATAT	104
Rep2	GBRAP_55_6430	FLAG	TTTTTGGTGCTCGTTT	208
Rep2	GBRAP_55_6430	Myc	AAATCTAACTATTTAT	40
Rep2	GBRAP_55_6430	Myc	AAATTAACATTTAGAC	15
Rep2	GBRAP_55_6430	Myc	AACGAAGTAAAATAAT	3
Rep2	GBRAP_55_6430	Myc	AAGTTTAGGTTTTTTC	50
Rep2	GBRAP_55_6430	Myc	AATAACAGTTGACGGT	127
Rep2	GBRAP_55_6430	Myc	AATACATATGTTGCGT	204
Rep2	GBRAP_55_6430	Myc	AATTTTTAAGTTCTCA	35
Rep2	GBRAP_55_6430	Myc	ACGGACTTCGCTGTAA	329
Rep2	GBRAP_55_6430	Myc	ACTATCCATTGCAATG	120
Rep2	GBRAP_55_6430	Myc	AGATCACCGCACTTAT	172
Rep2	GBRAP_55_6430	Myc	AGGAACGGATGTGTCG	48
Rep2	GBRAP_55_6430	Myc	AGGACTGCCCCCATCA	160
Rep2	GBRAP_55_6430	Myc	AGTAATCACGGAGAAA	67
Rep2	GBRAP_55_6430	Myc	AGTAGTTATATTTGTT	147
Rep2	GBRAP_55_6430	Myc	AGTGTTTCTACATATT	140
Rep2	GBRAP_55_6430	Myc	ATACAGCCAGGCAAAT	472
Rep2	GBRAP_55_6430	Myc	ATACTTTGGGGTGTTT	416
Rep2	GBRAP_55_6430	Myc	ATATGGTTACCAATCC	85
Rep2	GBRAP_55_6430	Myc	ATATTTGGGCTATCGT	369
Rep2	GBRAP_55_6430	Myc	ATGAATTAGTTCTGGG	192
Rep2	GBRAP_55_6430	Myc	ATGGCAATGAATATGC	265
Rep2	GBRAP_55_6430	Myc	ATGTCATATACTTTGT	407
Rep2	GBRAP_55_6430	Myc	ATTACATCCATCTAGG	205
Rep2	GBRAP_55_6430	Myc	ATTGATATTGCTCATA	171
Rep2	GBRAP_55_6430	Myc	CAGCCCATTTAGGGTC	304
Rep2	GBRAP_55_6430	Myc	CAGCTATTACGCATAC	754
Rep2	GBRAP_55_6430	Myc	CAGGCCGCGATGTTTT	142
Rep2	GBRAP_55_6430	Myc	CAGTCCTCTCTCAAAC	127
Rep2	GBRAP_55_6430	Myc	CATCCGCTTCATATAG	361
Rep2	GBRAP_55_6430	Myc	CCCAATTTCTCTATTC	395
Rep2	GBRAP_55_6430	Myc	CGCCTTGAATAGCAAA	16
Rep2	GBRAP_55_6430	Myc	CTAGATCATTATTTAA	322
Rep2	GBRAP_55_6430	Myc	CTATTTGCAGTTATGC	495
Rep2	GBRAP_55_6430	Myc	CTCACTTAGCTGTTCA	209
Rep2	GBRAP_55_6430	Myc	CTCTCCAGCATTGGCC	1
Rep2	GBRAP_55_6430	Myc	CTGTCAAAAATACATA	13
Rep2	GBRAP_55_6430	Myc	CTGTGCTGTTATTCAT	66
Rep2	GBRAP_55_6430	Myc	CTTTACTGGTCCGACT	1054
Rep2	GBRAP_55_6430	Myc	CTTTTTGTTGTTGTGA	244
Rep2	GBRAP_55_6430	Myc	GACCCCTATCGGTGAC	126
Rep2	GBRAP_55_6430	Myc	GACTGGCATAGATTTA	51
Rep2	GBRAP_55_6430	Myc	GAGATTTATCTCTTGA	91
Rep2	GBRAP_55_6430	Myc	GATTAGATTTACGTTA	119
Rep2	GBRAP_55_6430	Myc	GCCAGTTATTTTTCTA	47
Rep2	GBRAP_55_6430	Myc	GCTAATATAGTACACT	108
Rep2	GBRAP_55_6430	Myc	GGCTTTTTACGTGCTC	58
Rep2	GBRAP_55_6430	Myc	GTACCTTGGTGACATG	9
Rep2	GBRAP_55_6430	Myc	GTACTATATGGTGAGA	489
Rep2	GBRAP_55_6430	Myc	GTATCCTTGAGATAAA	91
Rep2	GBRAP_55_6430	Myc	GTCCTGATTTAATTTT	88
Rep2	GBRAP_55_6430	Myc	GTCCTTGAGCTTGATT	87
Rep2	GBRAP_55_6430	Myc	GTCTGCTCATAAAAGA	12
Rep2	GBRAP_55_6430	Myc	GTTAATTTAAAAGTAA	1
Rep2	GBRAP_55_6430	Myc	GTTAGTGATTGTTTGG	12
Rep2	GBRAP_55_6430	Myc	GTTAGTTTACTACCCA	374
Rep2	GBRAP_55_6430	Myc	GTTCGTTAAGTTTATA	243
Rep2	GBRAP_55_6430	Myc	GTTCTTTACCTGGCCC	218
Rep2	GBRAP_55_6430	Myc	GTTTACTCTAGGCCGG	575
Rep2	GBRAP_55_6430	Myc	GTTTTAGGACTGAAGA	23
Rep2	GBRAP_55_6430	Myc	TAATCACTTTCTAGTA	415
Rep2	GBRAP_55_6430	Myc	TACCTGGTTCCGTATC	111
Rep2	GBRAP_55_6430	Myc	TACCTTATGCTCCCTT	44
Rep2	GBRAP_55_6430	Myc	TAGTAATTATCGTAAC	468
Rep2	GBRAP_55_6430	Myc	TAGTACTTTGAATACG	59
Rep2	GBRAP_55_6430	Myc	TATAATGTTTCTAAGC	169
Rep2	GBRAP_55_6430	Myc	TATTATATTAGAATTA	164
Rep2	GBRAP_55_6430	Myc	TATTTTCAGGGTTCTG	89
Rep2	GBRAP_55_6430	Myc	TCAACAGCACATTCTA	616
Rep2	GBRAP_55_6430	Myc	TCATCCATCGAGACCT	402
Rep2	GBRAP_55_6430	Myc	TCCGTGCGCGTCATAA	46
Rep2	GBRAP_55_6430	Myc	TCGAAGATTCTACCCT	75
Rep2	GBRAP_55_6430	Myc	TGACAGGGATTTAGTG	146
Rep2	GBRAP_55_6430	Myc	TGCCTTTGAGTTTTTT	31
Rep2	GBRAP_55_6430	Myc	TGCTCGAATTAAATTG	235
Rep2	GBRAP_55_6430	Myc	TGGTACTTCATATAAA	181
Rep2	GBRAP_55_6430	Myc	TGTATGGCCGGAAAGT	32
Rep2	GBRAP_55_6430	Myc	TGTCCCTTACCTAGGA	70
Rep2	GBRAP_55_6430	Myc	TTACACGTTTGCCCGG	267
Rep2	GBRAP_55_6430	Myc	TTACCCTGATAGGAAC	273
Rep2	GBRAP_55_6430	Myc	TTAGAGCGTTCCCTTT	174
Rep2	GBRAP_55_6430	Myc	TTAGATAATGAGATAA	49
Rep2	GBRAP_55_6430	Myc	TTATCCTCATACCTAT	82
Rep2	GBRAP_55_6430	Myc	TTCCAAAGTGTGGGTA	176
Rep2	GBRAP_55_6430	Myc	TTCTACCCAAGTTTCT	52
Rep2	GBRAP_55_6430	Myc	TTGAATTTGCTTTTGC	200
Rep2	GBRAP_55_6430	Myc	TTTAGTGATTTCACTT	230
Rep2	GBRAP_55_6430	Myc	TTTATCTAGAATTTAG	78
Rep2	GBRAP_55_6430	Myc	TTTATGCACACTGCTT	129
Rep2	GBRAP_55_6430	Myc	TTTCCTTGAGCAGAGA	129
Rep2	GBRAP_55_6430	Myc	TTTGGATTTTCAATAT	127
Rep2	GBRAP_55_6430	Myc	TTTTTGGTGCTCGTTT	153
Rep2	GBRAP_55_6431	FLAG	AAAACTGGGGGTCAAC	34
Rep2	GBRAP_55_6431	FLAG	AATAATCAGAGTTTCA	24
Rep2	GBRAP_55_6431	FLAG	ACATTATCGATTTTTC	59
Rep2	GBRAP_55_6431	FLAG	ACCCTCCATCCTGCTG	100
Rep2	GBRAP_55_6431	FLAG	ACGCGGCTCGCCTGAC	240
Rep2	GBRAP_55_6431	FLAG	CGATTATTAAACGGTG	345
Rep2	GBRAP_55_6431	FLAG	CGGTTTGTAATGGTTC	95
Rep2	GBRAP_55_6431	FLAG	CGTATGTCAAATAACA	58
Rep2	GBRAP_55_6431	FLAG	CTGTCTACTGTGCTAT	98
Rep2	GBRAP_55_6431	FLAG	CTGTGGATTGTTAGTA	70
Rep2	GBRAP_55_6431	FLAG	CTTGTATCTTTAGGAA	100
Rep2	GBRAP_55_6431	FLAG	GAAGTTGTCGGCCGTT	173
Rep2	GBRAP_55_6431	FLAG	GAGGGTACGCGGTTAT	185
Rep2	GBRAP_55_6431	FLAG	GCAAATGTTTTTTTAG	78
Rep2	GBRAP_55_6431	FLAG	GCATCGTGTTCAAGTG	83
Rep2	GBRAP_55_6431	FLAG	GCTACATGCATTTGGT	189
Rep2	GBRAP_55_6431	FLAG	GCTATGGTTTCTGAAC	260
Rep2	GBRAP_55_6431	FLAG	GTTAATGGAAGCTGAT	305
Rep2	GBRAP_55_6431	FLAG	TAATGTTAATGGCATG	12
Rep2	GBRAP_55_6431	FLAG	TACAGGACTTAAGTTG	186
Rep2	GBRAP_55_6431	FLAG	TATTCAATTGGTAGTA	65
Rep2	GBRAP_55_6431	FLAG	TCTATTAGCACCTCAT	58
Rep2	GBRAP_55_6431	FLAG	TGAGCATGCAATGATG	98
Rep2	GBRAP_55_6431	FLAG	TGAGGCGAATTAATAT	165
Rep2	GBRAP_55_6431	FLAG	TGTAACTTACTATTTT	333
Rep2	GBRAP_55_6431	FLAG	TTAATTAGTTGTACTT	565
Rep2	GBRAP_55_6431	FLAG	TTGAGCTATAGCTTGT	415
Rep2	GBRAP_55_6431	FLAG	TTGGACTCCGTATTAT	270
Rep2	GBRAP_55_6431	FLAG	TTTAGACACTTAAAGT	180
Rep2	GBRAP_55_6431	Myc	AAAACTGGGGGTCAAC	30
Rep2	GBRAP_55_6431	Myc	AATAATCAGAGTTTCA	81
Rep2	GBRAP_55_6431	Myc	ACATTATCGATTTTTC	121
Rep2	GBRAP_55_6431	Myc	ACCCTCCATCCTGCTG	127
Rep2	GBRAP_55_6431	Myc	ACGCGGCTCGCCTGAC	226
Rep2	GBRAP_55_6431	Myc	CGATTATTAAACGGTG	357
Rep2	GBRAP_55_6431	Myc	CGGTTTGTAATGGTTC	189
Rep2	GBRAP_55_6431	Myc	CGTATGTCAAATAACA	90
Rep2	GBRAP_55_6431	Myc	CTGTCTACTGTGCTAT	103
Rep2	GBRAP_55_6431	Myc	CTGTGGATTGTTAGTA	117
Rep2	GBRAP_55_6431	Myc	CTTGTATCTTTAGGAA	129
Rep2	GBRAP_55_6431	Myc	GAAGTTGTCGGCCGTT	159
Rep2	GBRAP_55_6431	Myc	GAGGGTACGCGGTTAT	169
Rep2	GBRAP_55_6431	Myc	GCAAATGTTTTTTTAG	83
Rep2	GBRAP_55_6431	Myc	GCATCGTGTTCAAGTG	37
Rep2	GBRAP_55_6431	Myc	GCTACATGCATTTGGT	283
Rep2	GBRAP_55_6431	Myc	GCTATGGTTTCTGAAC	278
Rep2	GBRAP_55_6431	Myc	GTTAATGGAAGCTGAT	231
Rep2	GBRAP_55_6431	Myc	TAATGTTAATGGCATG	5
Rep2	GBRAP_55_6431	Myc	TACAGGACTTAAGTTG	192
Rep2	GBRAP_55_6431	Myc	TATTCAATTGGTAGTA	42
Rep2	GBRAP_55_6431	Myc	TCTATTAGCACCTCAT	61
Rep2	GBRAP_55_6431	Myc	TGAGCATGCAATGATG	78
Rep2	GBRAP_55_6431	Myc	TGAGGCGAATTAATAT	108
Rep2	GBRAP_55_6431	Myc	TGTAACTTACTATTTT	435
Rep2	GBRAP_55_6431	Myc	TTAATTAGTTGTACTT	613
Rep2	GBRAP_55_6431	Myc	TTGAGCTATAGCTTGT	305
Rep2	GBRAP_55_6431	Myc	TTGGACTCCGTATTAT	267
Rep2	GBRAP_55_6431	Myc	TTTAGACACTTAAAGT	178
Rep2	GBRAP_55_6432	FLAG	AAATATACTGATATAC	8
Rep2	GBRAP_55_6432	FLAG	AAATTTCCTCCATCAT	55
Rep2	GBRAP_55_6432	FLAG	ACAGTGTACTTGTTTT	407
Rep2	GBRAP_55_6432	FLAG	ACATTACCTGTCGAAT	90
Rep2	GBRAP_55_6432	FLAG	AGTCACTTTACGATTT	582
Rep2	GBRAP_55_6432	FLAG	ATCCACTTCGTGTCTA	311
Rep2	GBRAP_55_6432	FLAG	ATTCATTTGTTCATCA	174
Rep2	GBRAP_55_6432	FLAG	ATTTTTGTATCGCTTG	66
Rep2	GBRAP_55_6432	FLAG	CAAATAGATTATGCCA	146
Rep2	GBRAP_55_6432	FLAG	CAAGGGTAGAAGGGTA	28
Rep2	GBRAP_55_6432	FLAG	CGATGGTCATAGAGGC	107
Rep2	GBRAP_55_6432	FLAG	CTCATTGTTTTTAGTT	72
Rep2	GBRAP_55_6432	FLAG	CTCTAAAAGGCATATT	4
Rep2	GBRAP_55_6432	FLAG	CTGGGTCGTCTACCTT	50
Rep2	GBRAP_55_6432	FLAG	GAAAGTGTTCTCAGAG	183
Rep2	GBRAP_55_6432	FLAG	GAACTTTAACTTTTTT	195
Rep2	GBRAP_55_6432	FLAG	GAGAGTTACTTAGTAG	38
Rep2	GBRAP_55_6432	FLAG	GAGCGTAATTATTAGA	81
Rep2	GBRAP_55_6432	FLAG	GATCAGGGGTAACTCA	495
Rep2	GBRAP_55_6432	FLAG	GCACATTTCTGATTCT	94
Rep2	GBRAP_55_6432	FLAG	GCTTAACGTCATAATT	549
Rep2	GBRAP_55_6432	FLAG	GGTTACATCCATTTCT	129
Rep2	GBRAP_55_6432	FLAG	GTAGTGGTAAAATTTA	6
Rep2	GBRAP_55_6432	FLAG	GTCCGCCGGCTTGACA	98
Rep2	GBRAP_55_6432	FLAG	GTCCTTTCAGTGAGAT	281
Rep2	GBRAP_55_6432	FLAG	GTCCTTTCAGTGAGTT	1
Rep2	GBRAP_55_6432	FLAG	GTTAGGTTAACCTGAG	261
Rep2	GBRAP_55_6432	FLAG	GTTGCGCGAGAACTGT	178
Rep2	GBRAP_55_6432	FLAG	TAAGATATTTTACCGT	72
Rep2	GBRAP_55_6432	FLAG	TAATTTACTTATATAG	244
Rep2	GBRAP_55_6432	FLAG	TACAGCGTTATATGTG	383
Rep2	GBRAP_55_6432	FLAG	TACAGCGTTATTTGTG	2
Rep2	GBRAP_55_6432	FLAG	TACCTATCATTATAAA	87
Rep2	GBRAP_55_6432	FLAG	TACCTGGTTGGAAAAA	1
Rep2	GBRAP_55_6432	FLAG	TACCTTGTTTTAGTGT	3
Rep2	GBRAP_55_6432	FLAG	TATGCATCATCCTTAT	206
Rep2	GBRAP_55_6432	FLAG	TATGGTTGGTCTTTCT	335
Rep2	GBRAP_55_6432	FLAG	TATTTAACTGTGACAT	133
Rep2	GBRAP_55_6432	FLAG	TCATTTACGTTCGATA	96
Rep2	GBRAP_55_6432	FLAG	TCGCTCCCTTCTGCGC	98
Rep2	GBRAP_55_6432	FLAG	TGGTATTATGTTAAAT	82
Rep2	GBRAP_55_6432	FLAG	TGTCACGTTACTCATG	73
Rep2	GBRAP_55_6432	FLAG	TGTCGATTCTACTCTG	74
Rep2	GBRAP_55_6432	FLAG	TGTGGTAGTATTAAAA	5
Rep2	GBRAP_55_6432	FLAG	TTAGTTGTCAAACATA	70
Rep2	GBRAP_55_6432	FLAG	TTATTTTTTTTTGATA	18
Rep2	GBRAP_55_6432	FLAG	TTCTACCTTTTGTTCT	50
Rep2	GBRAP_55_6432	FLAG	TTCTGCTTCATGACTA	116
Rep2	GBRAP_55_6432	FLAG	TTGCTGAATTTAGTCA	64
Rep2	GBRAP_55_6432	FLAG	TTGGTCTCCCTAGTGA	267
Rep2	GBRAP_55_6432	FLAG	TTTAGAAAATGTTTTG	31
Rep2	GBRAP_55_6432	FLAG	TTTCTATTTCCACATG	201
Rep2	GBRAP_55_6432	FLAG	TTTCTTCGCATTCTTC	418
Rep2	GBRAP_55_6432	FLAG	TTTTATTCAGTTTCGG	156
Rep2	GBRAP_55_6432	Myc	AAATATACTGATATAC	18
Rep2	GBRAP_55_6432	Myc	AAATTTCCTCCATCAT	35
Rep2	GBRAP_55_6432	Myc	ACAGTGTACTTGTTTT	386
Rep2	GBRAP_55_6432	Myc	ACATTACCTGTCGAAT	77
Rep2	GBRAP_55_6432	Myc	AGATGAATCCTTTTGT	3
Rep2	GBRAP_55_6432	Myc	AGTCACTTTACGATTT	508
Rep2	GBRAP_55_6432	Myc	ATCCACTTCGTGTCTA	234
Rep2	GBRAP_55_6432	Myc	ATTCATTTGTTCATCA	200
Rep2	GBRAP_55_6432	Myc	ATTTTTGTATCGCTTG	69
Rep2	GBRAP_55_6432	Myc	CAAATAGATTATGCCA	126
Rep2	GBRAP_55_6432	Myc	CAAGGGTAGAAGGGTA	35
Rep2	GBRAP_55_6432	Myc	CGATGGTCATAGAGGC	76
Rep2	GBRAP_55_6432	Myc	CTCATTGTTTTTAGTT	98
Rep2	GBRAP_55_6432	Myc	CTCTAAAAGGCATATT	9
Rep2	GBRAP_55_6432	Myc	CTGGGTCGTCTACCTT	54
Rep2	GBRAP_55_6432	Myc	GAAAGTGTTCTCAGAG	185
Rep2	GBRAP_55_6432	Myc	GAACTTTAACTTTTTT	122
Rep2	GBRAP_55_6432	Myc	GAGAGTTACTTAGTAG	70
Rep2	GBRAP_55_6432	Myc	GAGCGTAATTATTAGA	194
Rep2	GBRAP_55_6432	Myc	GATCAGGGGTAACTCA	398
Rep2	GBRAP_55_6432	Myc	GCACATTTCTGATTCT	109
Rep2	GBRAP_55_6432	Myc	GCTTAACGTCATAATT	477
Rep2	GBRAP_55_6432	Myc	GGTTACATCCATTTCT	159
Rep2	GBRAP_55_6432	Myc	GTAGTGGTAAAATTTA	9
Rep2	GBRAP_55_6432	Myc	GTCCGCCGGCTTGACA	81
Rep2	GBRAP_55_6432	Myc	GTCCTTTCAGTGAGAT	426
Rep2	GBRAP_55_6432	Myc	GTTAGGTTAACCTGAG	259
Rep2	GBRAP_55_6432	Myc	GTTGCGCGAGAACTGT	210
Rep2	GBRAP_55_6432	Myc	TAAGATATTTTACCGT	168
Rep2	GBRAP_55_6432	Myc	TAATTTACTTATATAG	276
Rep2	GBRAP_55_6432	Myc	TACAGCGTTATATGTG	393
Rep2	GBRAP_55_6432	Myc	TACCTATCATTATAAA	108
Rep2	GBRAP_55_6432	Myc	TACCTTGTTTTAGTGT	9
Rep2	GBRAP_55_6432	Myc	TATGCATCATCCTTAT	194
Rep2	GBRAP_55_6432	Myc	TATGGTTGGTCTTTCT	279
Rep2	GBRAP_55_6432	Myc	TATTTAACTGTGACAT	154
Rep2	GBRAP_55_6432	Myc	TCATTTACGTTCGATA	97
Rep2	GBRAP_55_6432	Myc	TCGCTCCCTTCTGCGC	95
Rep2	GBRAP_55_6432	Myc	TGGTATTATGTTAAAT	72
Rep2	GBRAP_55_6432	Myc	TGTCACGTTACTCATG	86
Rep2	GBRAP_55_6432	Myc	TGTCGATTCTACTCTG	78
Rep2	GBRAP_55_6432	Myc	TGTGGTAGTATTAAAA	11
Rep2	GBRAP_55_6432	Myc	TTAGTTGTCAAACATA	92
Rep2	GBRAP_55_6432	Myc	TTATTTTTTTTTGATA	53
Rep2	GBRAP_55_6432	Myc	TTCTACCTTTTGTTCT	98
Rep2	GBRAP_55_6432	Myc	TTCTGCTTCATGACTA	98
Rep2	GBRAP_55_6432	Myc	TTGCTGAATTTAGTCA	89
Rep2	GBRAP_55_6432	Myc	TTGGTCTCCCTAGTGA	402
Rep2	GBRAP_55_6432	Myc	TTTAGAAAATGTTTTG	29
Rep2	GBRAP_55_6432	Myc	TTTCTATTTCCACATG	205
Rep2	GBRAP_55_6432	Myc	TTTCTTCGCATTCTTC	479
Rep2	GBRAP_55_6432	Myc	TTTTATTCAGTTTCGG	204
Rep2	GBRAP_55_6433	FLAG	AGGTTTATGGAGTATC	89
Rep2	GBRAP_55_6433	FLAG	CAGTTATAACGGGAAT	239
Rep2	GBRAP_55_6433	FLAG	CTCTGGACATTTATAG	207
Rep2	GBRAP_55_6433	FLAG	CTGAAAGGTTAATTGC	100
Rep2	GBRAP_55_6433	FLAG	GGTACTTTCAGTTTTA	101
Rep2	GBRAP_55_6433	FLAG	GTTTTGCAGACTATTT	153
Rep2	GBRAP_55_6433	FLAG	TATTGGTCTTAATCGT	361
Rep2	GBRAP_55_6433	FLAG	TCATTGCAAGTACTGT	93
Rep2	GBRAP_55_6433	FLAG	TCCTTTTAGTTTTAAT	70
Rep2	GBRAP_55_6433	FLAG	TTAACTCAGACTTATC	79
Rep2	GBRAP_55_6433	FLAG	TTCAATTAAATTAACC	80
Rep2	GBRAP_55_6433	FLAG	TTCCAGTTACTGTTTG	211
Rep2	GBRAP_55_6433	FLAG	TTCGGGGCAATCTTAT	233
Rep2	GBRAP_55_6433	FLAG	TTGTTTCATCTGATTG	160
Rep2	GBRAP_55_6433	Myc	AGGTTTATGGAGTATC	105
Rep2	GBRAP_55_6433	Myc	CAGTTATAACGGGAAT	297
Rep2	GBRAP_55_6433	Myc	CTCTGGACATTTATAG	293
Rep2	GBRAP_55_6433	Myc	CTGAAAGGTTAATTGC	84
Rep2	GBRAP_55_6433	Myc	GGTACTTTCAGTTTTA	117
Rep2	GBRAP_55_6433	Myc	GTTTTGCAGACTATTT	338
Rep2	GBRAP_55_6433	Myc	TAAGTCAGTTAAAAGA	5
Rep2	GBRAP_55_6433	Myc	TATTGGTCTTAATCGT	367
Rep2	GBRAP_55_6433	Myc	TCATTGCAAGTACTGT	159
Rep2	GBRAP_55_6433	Myc	TCCTTTTAGTTTTAAT	82
Rep2	GBRAP_55_6433	Myc	TTAACTCAGACTTATC	69
Rep2	GBRAP_55_6433	Myc	TTCAATTAAATTAACC	77
Rep2	GBRAP_55_6433	Myc	TTCCAGTTACTGTTTG	278
Rep2	GBRAP_55_6433	Myc	TTCGGGGCAATCTTAT	247
Rep2	GBRAP_55_6433	Myc	TTGTTTCATCTGATTG	211
Rep2	GBRAP_55_6434	FLAG	AACTTGTCCGTCCTAT	56
Rep2	GBRAP_55_6434	FLAG	AGGGCTATTTTATTTT	258
Rep2	GBRAP_55_6434	FLAG	AGGTATTTCCTATTAT	27
Rep2	GBRAP_55_6434	FLAG	ATAAATTTTTGTAACT	5
Rep2	GBRAP_55_6434	FLAG	ATACCGCCGTATATAG	67
Rep2	GBRAP_55_6434	FLAG	CACACACGTACTGAGT	170
Rep2	GBRAP_55_6434	FLAG	CCACTTTGGTAAACGA	146
Rep2	GBRAP_55_6434	FLAG	CCTATTAGGATCAGTA	63
Rep2	GBRAP_55_6434	FLAG	CGCTACCGCGTATGTC	107
Rep2	GBRAP_55_6434	FLAG	GAGATGATCTTGAACC	298
Rep2	GBRAP_55_6434	FLAG	GATCTCAACGATATCT	196
Rep2	GBRAP_55_6434	FLAG	GATCTGTATTTGTTAG	117
Rep2	GBRAP_55_6434	FLAG	GGATAATTCTCGCGGA	2
Rep2	GBRAP_55_6434	FLAG	GGTACATTTTATTGAA	16
Rep2	GBRAP_55_6434	FLAG	GTTGCCTTTTCTTTTT	265
Rep2	GBRAP_55_6434	FLAG	TATCTGTCTCCGTATG	37
Rep2	GBRAP_55_6434	FLAG	TATGCATAGCTGGCAG	299
Rep2	GBRAP_55_6434	FLAG	TCACGACGCTCATTGA	216
Rep2	GBRAP_55_6434	FLAG	TGACGGTATTCATTCG	259
Rep2	GBRAP_55_6434	FLAG	TGGTAATTTATCTTTG	147
Rep2	GBRAP_55_6434	FLAG	TTACCGATATTCCTTT	249
Rep2	GBRAP_55_6434	FLAG	TTAGTCAATGTAAGGG	184
Rep2	GBRAP_55_6434	FLAG	TTATCCAGGTACGATT	78
Rep2	GBRAP_55_6434	FLAG	TTATGTTACACATTCT	185
Rep2	GBRAP_55_6434	FLAG	TTCATAGGAGCTATGG	345
Rep2	GBRAP_55_6434	FLAG	TTCCTTATTACACTAT	253
Rep2	GBRAP_55_6434	FLAG	TTGAAAGGGTCTACCT	59
Rep2	GBRAP_55_6434	FLAG	TTGTGTGTGTTAGCAT	431
Rep2	GBRAP_55_6434	Myc	AACTTGTCCGTCCTAT	65
Rep2	GBRAP_55_6434	Myc	AGGGCTATTTTATTTT	252
Rep2	GBRAP_55_6434	Myc	AGGTATTTCCTATTAT	46
Rep2	GBRAP_55_6434	Myc	ATAAATTTTTGTAACT	4
Rep2	GBRAP_55_6434	Myc	ATACCGCCGTATATAG	121
Rep2	GBRAP_55_6434	Myc	CACACACGTACTGAGT	208
Rep2	GBRAP_55_6434	Myc	CCACTTTGGTAAACGA	95
Rep2	GBRAP_55_6434	Myc	CCTATTAGGATCAGTA	76
Rep2	GBRAP_55_6434	Myc	CGCTACCGCGTATGTC	105
Rep2	GBRAP_55_6434	Myc	GAGATGATCTTGAACC	358
Rep2	GBRAP_55_6434	Myc	GATCTCAACGATATCT	147
Rep2	GBRAP_55_6434	Myc	GATCTGTATTTGTTAG	185
Rep2	GBRAP_55_6434	Myc	GGATAATTCTCGCGGA	7
Rep2	GBRAP_55_6434	Myc	GGTACATTTTATTGAA	35
Rep2	GBRAP_55_6434	Myc	GTTGCCTTTTCTTTTT	140
Rep2	GBRAP_55_6434	Myc	TATCTGTCTCCGTATG	23
Rep2	GBRAP_55_6434	Myc	TATGCATAGCTGGCAG	230
Rep2	GBRAP_55_6434	Myc	TCACGACGCTCATTGA	248
Rep2	GBRAP_55_6434	Myc	TGACGGTATTCATTCG	303
Rep2	GBRAP_55_6434	Myc	TGGTAATTTATCTTTG	172
Rep2	GBRAP_55_6434	Myc	TTACCGATATTCCTTT	387
Rep2	GBRAP_55_6434	Myc	TTAGTCAATGTAAGGG	176
Rep2	GBRAP_55_6434	Myc	TTATCCAGGTACGATT	37
Rep2	GBRAP_55_6434	Myc	TTATGTTACACATTCT	186
Rep2	GBRAP_55_6434	Myc	TTCATAGGAGCTATGG	283
Rep2	GBRAP_55_6434	Myc	TTCCTTATTACACTAT	229
Rep2	GBRAP_55_6434	Myc	TTGAAAGGGTCTACCT	109
Rep2	GBRAP_55_6434	Myc	TTGTGTGTGTTAGCAT	397
Rep2	GBRAP_55_6435	FLAG	AAACGGAGAATGGGGT	1
Rep2	GBRAP_55_6435	FLAG	AACTCATGTCTCACAC	105
Rep2	GBRAP_55_6435	FLAG	AACTCGTTCCTTGTAA	123
Rep2	GBRAP_55_6435	FLAG	AATCTGTTAGACTTAA	21
Rep2	GBRAP_55_6435	FLAG	AATGCCTTGAGTTAGT	107
Rep2	GBRAP_55_6435	FLAG	AATGTTTCCAATTGGT	274
Rep2	GBRAP_55_6435	FLAG	AATTTGTATTTGATGC	88
Rep2	GBRAP_55_6435	FLAG	ACAGACCTGCTGGTTG	48
Rep2	GBRAP_55_6435	FLAG	ACATAATTTAATGGTC	189
Rep2	GBRAP_55_6435	FLAG	ACGCAGACACAAATTT	98
Rep2	GBRAP_55_6435	FLAG	ACTCCAGGCTAGAGGA	69
Rep2	GBRAP_55_6435	FLAG	ACTCGATAAGGTATGA	16
Rep2	GBRAP_55_6435	FLAG	ACTGACAAGTTCGATG	42
Rep2	GBRAP_55_6435	FLAG	AGATCCATCGATGGTG	185
Rep2	GBRAP_55_6435	FLAG	AGATTTATTTCCAACT	130
Rep2	GBRAP_55_6435	FLAG	AGCATGGATGGGAGGC	161
Rep2	GBRAP_55_6435	FLAG	AGCTGCATCGCGTCGC	132
Rep2	GBRAP_55_6435	FLAG	AGGCTTTTCAAGGCTT	69
Rep2	GBRAP_55_6435	FLAG	AGGGTAACGCAGGTCT	372
Rep2	GBRAP_55_6435	FLAG	AGTGATCGTTATGGAT	30
Rep2	GBRAP_55_6435	FLAG	AGTTAAGCCTAGAGTT	89
Rep2	GBRAP_55_6435	FLAG	ATAAGTTTAGTCGTGT	50
Rep2	GBRAP_55_6435	FLAG	ATACCAAGTCAGTAAT	18
Rep2	GBRAP_55_6435	FLAG	ATAGATAGGTAGCCGG	106
Rep2	GBRAP_55_6435	FLAG	ATATCAGAGCGAGATA	140
Rep2	GBRAP_55_6435	FLAG	ATCAGTAAAAGATATC	12
Rep2	GBRAP_55_6435	FLAG	ATCGAGCTATTCATAT	130
Rep2	GBRAP_55_6435	FLAG	ATCTTTGTTCGCTTTA	123
Rep2	GBRAP_55_6435	FLAG	ATGCATATGGAATCTA	15
Rep2	GBRAP_55_6435	FLAG	ATGGATTCTACCGGCT	137
Rep2	GBRAP_55_6435	FLAG	ATTAATTTCGTGATCT	26
Rep2	GBRAP_55_6435	FLAG	ATTATTCGTCGTATAT	127
Rep2	GBRAP_55_6435	FLAG	ATTCCTACCTTTAAGG	12
Rep2	GBRAP_55_6435	FLAG	ATTCTTCACTGATAGA	27
Rep2	GBRAP_55_6435	FLAG	CAAAGATTCCTAATAT	557
Rep2	GBRAP_55_6435	FLAG	CAATAGGTATATTATT	36
Rep2	GBRAP_55_6435	FLAG	CAGGTTTAAGCCTTTA	98
Rep2	GBRAP_55_6435	FLAG	CCAAACAGTCGTGTAT	135
Rep2	GBRAP_55_6435	FLAG	CCAGACGTTCACTCCG	32
Rep2	GBRAP_55_6435	FLAG	CCATTTTCAGATTCAT	94
Rep2	GBRAP_55_6435	FLAG	CCGGCTTTATATTTAA	29
Rep2	GBRAP_55_6435	FLAG	CGAACCGATCTCTATA	64
Rep2	GBRAP_55_6435	FLAG	CGCATTTTTTTTACAA	21
Rep2	GBRAP_55_6435	FLAG	CGTCGACTTCATCTGA	91
Rep2	GBRAP_55_6435	FLAG	CGTTACTAAACGGCTT	83
Rep2	GBRAP_55_6435	FLAG	CTAACCCCGTAACGGC	86
Rep2	GBRAP_55_6435	FLAG	CTAAGTAATGTCGGGT	316
Rep2	GBRAP_55_6435	FLAG	CTAATATGGAACCCTG	96
Rep2	GBRAP_55_6435	FLAG	CTAGCCTAAATTTATG	34
Rep2	GBRAP_55_6435	FLAG	CTCCACTTTAGTTACG	273
Rep2	GBRAP_55_6435	FLAG	CTCGAATTTAGTAATT	75
Rep2	GBRAP_55_6435	FLAG	CTGGAAGGACTTCTTG	317
Rep2	GBRAP_55_6435	FLAG	CTTATGGGCCCTACAC	61
Rep2	GBRAP_55_6435	FLAG	GCATTTCGCGGTAGCT	159
Rep2	GBRAP_55_6435	FLAG	GCTGCTTTAGAAATGT	75
Rep2	GBRAP_55_6435	FLAG	GGCGCGGTTGCTTTTA	526
Rep2	GBRAP_55_6435	FLAG	GGTTACATAAGTAGAG	54
Rep2	GBRAP_55_6435	FLAG	GGTTCGATTGAACAGG	44
Rep2	GBRAP_55_6435	FLAG	GTATATTGCGATATGT	57
Rep2	GBRAP_55_6435	FLAG	GTCTTTTATCCCAAAT	60
Rep2	GBRAP_55_6435	FLAG	GTGTCTGTAATTGGGA	126
Rep2	GBRAP_55_6435	FLAG	GTGTTCTTTATCAATT	131
Rep2	GBRAP_55_6435	FLAG	GTTTACTAACTCAGCT	237
Rep2	GBRAP_55_6435	FLAG	GTTTATGCTCTATATT	11
Rep2	GBRAP_55_6435	FLAG	GTTTCATTCTAGGGTT	204
Rep2	GBRAP_55_6435	FLAG	TAATGTTGGGAAGCAA	50
Rep2	GBRAP_55_6435	FLAG	TACAGGGCTTGATATG	26
Rep2	GBRAP_55_6435	FLAG	TACGGAATTTATCGCA	25
Rep2	GBRAP_55_6435	FLAG	TACGTTCGTATTGGTT	281
Rep2	GBRAP_55_6435	FLAG	TACTCGCTACGCAAAC	181
Rep2	GBRAP_55_6435	FLAG	TAGATTGATTCTACCA	105
Rep2	GBRAP_55_6435	FLAG	TAGTCGGGTGTCTATT	170
Rep2	GBRAP_55_6435	FLAG	TATAAATGATATTCAC	71
Rep2	GBRAP_55_6435	FLAG	TATACATTTCATTCTC	105
Rep2	GBRAP_55_6435	FLAG	TATGACTTGTCCGGTA	66
Rep2	GBRAP_55_6435	FLAG	TCACTTAATTATGTTT	58
Rep2	GBRAP_55_6435	FLAG	TCTATTTTCATTTTGA	77
Rep2	GBRAP_55_6435	FLAG	TCTCAATTAGCTACAT	30
Rep2	GBRAP_55_6435	FLAG	TCTTACCCGGTGTTAG	22
Rep2	GBRAP_55_6435	FLAG	TCTTATCGAAGTTAAT	128
Rep2	GBRAP_55_6435	FLAG	TGAGCTAATTTACAAT	25
Rep2	GBRAP_55_6435	FLAG	TGCATTATAGGTTATG	146
Rep2	GBRAP_55_6435	FLAG	TGCGCTTCAGAATAAT	14
Rep2	GBRAP_55_6435	FLAG	TGGTCGTTATAAAGGG	119
Rep2	GBRAP_55_6435	FLAG	TGTATTAATAATAGGA	10
Rep2	GBRAP_55_6435	FLAG	TGTCCACTCTTTAGGA	263
Rep2	GBRAP_55_6435	FLAG	TGTGGCAGGGTCTTTT	123
Rep2	GBRAP_55_6435	FLAG	TGTGGTAGTAGTATGA	345
Rep2	GBRAP_55_6435	FLAG	TTAATAACATTGAACG	226
Rep2	GBRAP_55_6435	FLAG	TTACTATCTACTTTGC	96
Rep2	GBRAP_55_6435	FLAG	TTAGAAGCGATTATCG	32
Rep2	GBRAP_55_6435	FLAG	TTATATACGGTTATCT	52
Rep2	GBRAP_55_6435	FLAG	TTCACATGTTTCTTAT	53
Rep2	GBRAP_55_6435	FLAG	TTCAGCTAGTAAACGG	128
Rep2	GBRAP_55_6435	FLAG	TTCCTGACGCTCAACC	92
Rep2	GBRAP_55_6435	FLAG	TTCGCCCACATAAAAT	3
Rep2	GBRAP_55_6435	FLAG	TTCTATTGTTATAAAC	129
Rep2	GBRAP_55_6435	FLAG	TTGATATTTACATATT	26
Rep2	GBRAP_55_6435	FLAG	TTTAAATCATTATACA	195
Rep2	GBRAP_55_6435	FLAG	TTTAAGATTTTATGAG	127
Rep2	GBRAP_55_6435	FLAG	TTTCATTCTTCATGGG	79
Rep2	GBRAP_55_6435	FLAG	TTTTTCATCCTCTCAG	354
Rep2	GBRAP_55_6435	FLAG	TTTTTTTCGTAATAGT	50
Rep2	GBRAP_55_6435	Myc	AAACGGAGAATGGGGT	2
Rep2	GBRAP_55_6435	Myc	AACTCATGTCTCACAC	100
Rep2	GBRAP_55_6435	Myc	AACTCGTTCCTTGTAA	128
Rep2	GBRAP_55_6435	Myc	AATCTGTTAGACTTAA	28
Rep2	GBRAP_55_6435	Myc	AATGCCTTGAGTTAGT	141
Rep2	GBRAP_55_6435	Myc	AATGTTTCCAATTGGT	453
Rep2	GBRAP_55_6435	Myc	AATTTGTATTTGATGC	122
Rep2	GBRAP_55_6435	Myc	ACAGACCTGCTGGTTG	70
Rep2	GBRAP_55_6435	Myc	ACATAATTTAATGGTC	413
Rep2	GBRAP_55_6435	Myc	ACGCAGACACAAATTT	86
Rep2	GBRAP_55_6435	Myc	ACTCCAGGCTAGAGGA	55
Rep2	GBRAP_55_6435	Myc	ACTCGATAAGGTATGA	16
Rep2	GBRAP_55_6435	Myc	ACTGACAAGTTCGATG	40
Rep2	GBRAP_55_6435	Myc	AGATCCATCGATGGTG	203
Rep2	GBRAP_55_6435	Myc	AGATTTATTTCCAACT	174
Rep2	GBRAP_55_6435	Myc	AGCATGGATGGGAGGC	174
Rep2	GBRAP_55_6435	Myc	AGCTGCATCGCGTCGC	134
Rep2	GBRAP_55_6435	Myc	AGGCTTTTCAAGGCTT	102
Rep2	GBRAP_55_6435	Myc	AGGGTAACGCAGGTCT	406
Rep2	GBRAP_55_6435	Myc	AGTGATCGTTATGGAT	15
Rep2	GBRAP_55_6435	Myc	AGTTAAGCCTAGAGTT	114
Rep2	GBRAP_55_6435	Myc	ATAAGTTTAGTCGTGT	43
Rep2	GBRAP_55_6435	Myc	ATACCAAGTCAGTAAT	23
Rep2	GBRAP_55_6435	Myc	ATAGATAGGTAGCCGG	53
Rep2	GBRAP_55_6435	Myc	ATATCAGAGCGAGATA	230
Rep2	GBRAP_55_6435	Myc	ATCAGTAAAAGATATC	24
Rep2	GBRAP_55_6435	Myc	ATCGAGCTATTCATAT	135
Rep2	GBRAP_55_6435	Myc	ATCTTTGTTCGCTTTA	106
Rep2	GBRAP_55_6435	Myc	ATGCATATGGAATCTA	34
Rep2	GBRAP_55_6435	Myc	ATGGATTCTACCGGCT	180
Rep2	GBRAP_55_6435	Myc	ATTAATTTCGTGATCT	20
Rep2	GBRAP_55_6435	Myc	ATTATTCGTCGTATAT	138
Rep2	GBRAP_55_6435	Myc	ATTCCTACCTTTAAGG	20
Rep2	GBRAP_55_6435	Myc	ATTCTTCACTGATAGA	35
Rep2	GBRAP_55_6435	Myc	CAAAGATTCCTAATAT	649
Rep2	GBRAP_55_6435	Myc	CAATAGGTATATTATT	63
Rep2	GBRAP_55_6435	Myc	CAGGTTTAAGCCTTTA	159
Rep2	GBRAP_55_6435	Myc	CCAAACAGTCGTGTAT	191
Rep2	GBRAP_55_6435	Myc	CCAGACGTTCACTCCG	80
Rep2	GBRAP_55_6435	Myc	CCATTTTCAGATTCAT	141
Rep2	GBRAP_55_6435	Myc	CCGGCTTTATATTTAA	52
Rep2	GBRAP_55_6435	Myc	CGAACCGATCTCTATA	60
Rep2	GBRAP_55_6435	Myc	CGCATTTTTTTTACAA	72
Rep2	GBRAP_55_6435	Myc	CGTCGACTTCATCTGA	83
Rep2	GBRAP_55_6435	Myc	CGTTACTAAACGGCTT	146
Rep2	GBRAP_55_6435	Myc	CTAACCCCGTAACGGC	91
Rep2	GBRAP_55_6435	Myc	CTAAGTAATGTCGGGT	299
Rep2	GBRAP_55_6435	Myc	CTAATATGGAACCCTG	137
Rep2	GBRAP_55_6435	Myc	CTAGCCTAAATTTATG	134
Rep2	GBRAP_55_6435	Myc	CTCCACTTTAGTTACG	319
Rep2	GBRAP_55_6435	Myc	CTCGAATTTAGTAATT	143
Rep2	GBRAP_55_6435	Myc	CTGGAAGGACTTCTTG	537
Rep2	GBRAP_55_6435	Myc	CTTATGGGCCCTACAC	88
Rep2	GBRAP_55_6435	Myc	GCATTTCGCGGTAGCT	127
Rep2	GBRAP_55_6435	Myc	GCTGCTTTAGAAATGT	87
Rep2	GBRAP_55_6435	Myc	GGCGCGGTTGCTTTTA	551
Rep2	GBRAP_55_6435	Myc	GGCGGGGTTGCTTTTA	1
Rep2	GBRAP_55_6435	Myc	GGTTACATAAGTAGAG	30
Rep2	GBRAP_55_6435	Myc	GGTTCGATTGAACAGG	35
Rep2	GBRAP_55_6435	Myc	GGTTTGCATCCTATTC	10
Rep2	GBRAP_55_6435	Myc	GTATATTGCGATATGT	87
Rep2	GBRAP_55_6435	Myc	GTCTTTTATCCCAAAT	105
Rep2	GBRAP_55_6435	Myc	GTGTCTGTAATTGGGA	81
Rep2	GBRAP_55_6435	Myc	GTGTTCTTTATCAATT	179
Rep2	GBRAP_55_6435	Myc	GTTTACTAACTCAGCT	276
Rep2	GBRAP_55_6435	Myc	GTTTATGCTCTATATT	15
Rep2	GBRAP_55_6435	Myc	GTTTCATTCTAGGGTT	249
Rep2	GBRAP_55_6435	Myc	TAATGTTGGGAAGCAA	59
Rep2	GBRAP_55_6435	Myc	TACAGGGCTTGATATG	30
Rep2	GBRAP_55_6435	Myc	TACGGAATTTATCGCA	52
Rep2	GBRAP_55_6435	Myc	TACGTTCGTATTGGTT	327
Rep2	GBRAP_55_6435	Myc	TACTCGCTACGCAAAC	173
Rep2	GBRAP_55_6435	Myc	TAGATTGATTCTACCA	154
Rep2	GBRAP_55_6435	Myc	TAGTCGGGTGTCTATT	279
Rep2	GBRAP_55_6435	Myc	TATAAATGATATTCAC	101
Rep2	GBRAP_55_6435	Myc	TATACATTTCATTCTC	115
Rep2	GBRAP_55_6435	Myc	TATGACTTGTCCGGTA	73
Rep2	GBRAP_55_6435	Myc	TCACTTAATTATGTTT	109
Rep2	GBRAP_55_6435	Myc	TCTATTTTCATTTTGA	59
Rep2	GBRAP_55_6435	Myc	TCTCAATTAGCTACAT	9
Rep2	GBRAP_55_6435	Myc	TCTTACCCGGTGTTAG	29
Rep2	GBRAP_55_6435	Myc	TCTTATCGAAGTTAAT	157
Rep2	GBRAP_55_6435	Myc	TGAGCTAATTTACAAT	51
Rep2	GBRAP_55_6435	Myc	TGCATTATAGGTTATG	183
Rep2	GBRAP_55_6435	Myc	TGCGCTTCAGAATAAT	28
Rep2	GBRAP_55_6435	Myc	TGGTCGTTATAAAGGG	123
Rep2	GBRAP_55_6435	Myc	TGTATTAATAATAGGA	18
Rep2	GBRAP_55_6435	Myc	TGTCCACTCTTTAGGA	334
Rep2	GBRAP_55_6435	Myc	TGTGGCAGGGTCTTTT	118
Rep2	GBRAP_55_6435	Myc	TGTGGTAGTAGTATGA	312
Rep2	GBRAP_55_6435	Myc	TTAATAACATTGAACG	248
Rep2	GBRAP_55_6435	Myc	TTACTATCTACTTTGC	115
Rep2	GBRAP_55_6435	Myc	TTAGAAGCGATTATCG	53
Rep2	GBRAP_55_6435	Myc	TTATATACGGTTATCT	49
Rep2	GBRAP_55_6435	Myc	TTCACATGTTTCTTAT	87
Rep2	GBRAP_55_6435	Myc	TTCAGCTAGTAAACGG	138
Rep2	GBRAP_55_6435	Myc	TTCCTGACGCTCAACC	91
Rep2	GBRAP_55_6435	Myc	TTCGCCCACATAAAAT	6
Rep2	GBRAP_55_6435	Myc	TTCTATTGTTATAAAC	155
Rep2	GBRAP_55_6435	Myc	TTGATATTTACATATT	72
Rep2	GBRAP_55_6435	Myc	TTTAAATCATTATACA	186
Rep2	GBRAP_55_6435	Myc	TTTAAGATTTTATGAG	319
Rep2	GBRAP_55_6435	Myc	TTTCATTCTTCATGGG	137
Rep2	GBRAP_55_6435	Myc	TTTTTCATCCTCTCAG	383
Rep2	GBRAP_55_6435	Myc	TTTTTTTCGTAATAGT	120
Rep2	GBRAP_55_6436	FLAG	ACATACTTAATGTGTT	147
Rep2	GBRAP_55_6436	FLAG	ACCGGCTGTAATCCGT	187
Rep2	GBRAP_55_6436	FLAG	ATATGCTTCCACTAGT	130
Rep2	GBRAP_55_6436	FLAG	CAGATTCGACTGTCTA	34
Rep2	GBRAP_55_6436	FLAG	CTCCCCACATGAGGTA	110
Rep2	GBRAP_55_6436	FLAG	GATAGGTTAAGTTGGG	299
Rep2	GBRAP_55_6436	FLAG	TTATTAGCATCAATGT	206
Rep2	GBRAP_55_6436	Myc	ACATACTTAATGTGTT	144
Rep2	GBRAP_55_6436	Myc	ACCGGCTGTAATCCGT	290
Rep2	GBRAP_55_6436	Myc	ATATGCTTCCACTAGT	157
Rep2	GBRAP_55_6436	Myc	CAGATTCGACTGTCTA	34
Rep2	GBRAP_55_6436	Myc	CTCCCCACATGAGGTA	131
Rep2	GBRAP_55_6436	Myc	GATAGGTTAAGTTGGG	416
Rep2	GBRAP_55_6436	Myc	TTATTAGCATCAATGT	216
Rep2	GBRAP_55_6437	FLAG	AATACTGCTCAGGGTT	28
Rep2	GBRAP_55_6437	FLAG	AATTTTACGACATTAA	32
Rep2	GBRAP_55_6437	FLAG	ACCGGTTATATATCTT	192
Rep2	GBRAP_55_6437	FLAG	AGAGCTATGAATACAA	13
Rep2	GBRAP_55_6437	FLAG	AGCGTGAATTGTGTGA	104
Rep2	GBRAP_55_6437	FLAG	ATTAAAGATCTGAGAT	62
Rep2	GBRAP_55_6437	FLAG	ATTGGGCCAAAAATGT	3
Rep2	GBRAP_55_6437	FLAG	CATGTCCACTTCAAGG	504
Rep2	GBRAP_55_6437	FLAG	GACCGTTGTTAGTTAT	598
Rep2	GBRAP_55_6437	FLAG	GCAGATAGATTAGTTA	585
Rep2	GBRAP_55_6437	FLAG	GCCGCGGTTATTTCGG	306
Rep2	GBRAP_55_6437	FLAG	GGATTATATGATTGTA	262
Rep2	GBRAP_55_6437	FLAG	GGCTAGGACCATTTTG	250
Rep2	GBRAP_55_6437	FLAG	GGGCTTTTGTATTATA	361
Rep2	GBRAP_55_6437	FLAG	TACTATCGTAGATATT	256
Rep2	GBRAP_55_6437	FLAG	TGCTTGTTTGGCGACT	114
Rep2	GBRAP_55_6437	FLAG	TGGATGAAATTCTTTA	89
Rep2	GBRAP_55_6437	FLAG	TGTATTCATTGTGAGG	55
Rep2	GBRAP_55_6437	FLAG	TTATAAGTGACTTTAA	10
Rep2	GBRAP_55_6437	FLAG	TTCAAATGAGTTTGGA	258
Rep2	GBRAP_55_6437	FLAG	TTTTCTTTCTGGACCT	364
Rep2	GBRAP_55_6437	FLAG	TTTTGTTTGACAACTA	177
Rep2	GBRAP_55_6437	Myc	AATACTGCTCAGGGTT	21
Rep2	GBRAP_55_6437	Myc	AATTTTACGACATTAA	22
Rep2	GBRAP_55_6437	Myc	ACCGGTTATATATCTT	267
Rep2	GBRAP_55_6437	Myc	AGAGCTATGAATACAA	32
Rep2	GBRAP_55_6437	Myc	AGCGTGAATTGTGTGA	184
Rep2	GBRAP_55_6437	Myc	ATTAAAGATCTGAGAT	66
Rep2	GBRAP_55_6437	Myc	ATTGGGCCAAAAATGT	9
Rep2	GBRAP_55_6437	Myc	CATGTCCACTTCAAGG	565
Rep2	GBRAP_55_6437	Myc	GACCGTTGTTAGTTAT	493
Rep2	GBRAP_55_6437	Myc	GCAGATAGATTAGTTA	525
Rep2	GBRAP_55_6437	Myc	GCCGCGGTTATTTCGG	282
Rep2	GBRAP_55_6437	Myc	GGATTATATGATTGTA	294
Rep2	GBRAP_55_6437	Myc	GGCTAGGACCATTTTG	440
Rep2	GBRAP_55_6437	Myc	GGGCTTTTGTATTATA	450
Rep2	GBRAP_55_6437	Myc	TACTATCGTAGATATT	302
Rep2	GBRAP_55_6437	Myc	TGCTTGTTTGGCGACT	179
Rep2	GBRAP_55_6437	Myc	TGGATGAAATTCTTTA	101
Rep2	GBRAP_55_6437	Myc	TGTATTCATTGTGAGG	18
Rep2	GBRAP_55_6437	Myc	TTATAAGTGACTTTAA	20
Rep2	GBRAP_55_6437	Myc	TTCAAATGAGTTTGGA	394
Rep2	GBRAP_55_6437	Myc	TTTTCTTTCTGGACCT	376
Rep2	GBRAP_55_6437	Myc	TTTTGTTTGACAACTA	165
Rep2	GBRAP_55_6438	FLAG	AAAAATTATAAGGACC	4
Rep2	GBRAP_55_6438	FLAG	AACTCGATGTGTTTGC	137
Rep2	GBRAP_55_6438	FLAG	AATAACATTTTAAGTA	57
Rep2	GBRAP_55_6438	FLAG	AATTATTAGCTCCGCA	193
Rep2	GBRAP_55_6438	FLAG	ACCTTGTCGCCGTCAT	20
Rep2	GBRAP_55_6438	FLAG	ATAAATCGGATGCCTC	29
Rep2	GBRAP_55_6438	FLAG	ATAAGTTCTTGGGCAT	309
Rep2	GBRAP_55_6438	FLAG	ATAGTCATTTTTGATC	32
Rep2	GBRAP_55_6438	FLAG	ATCGAGTAAATTTTTT	143
Rep2	GBRAP_55_6438	FLAG	ATGATACCTTACTGGC	156
Rep2	GBRAP_55_6438	FLAG	ATTTTTGCGGATGTTT	81
Rep2	GBRAP_55_6438	FLAG	CTACGTGGGTCGAGCT	292
Rep2	GBRAP_55_6438	FLAG	CTTCTCAATTATTCAA	112
Rep2	GBRAP_55_6438	FLAG	CTTTTCCATATAGTTT	96
Rep2	GBRAP_55_6438	FLAG	GAGTCACATAAAGAGA	26
Rep2	GBRAP_55_6438	FLAG	GCCGCATCACTTAAAT	4
Rep2	GBRAP_55_6438	FLAG	GCCTGTATTGTGCTAT	342
Rep2	GBRAP_55_6438	FLAG	GCGCGTGGTAAATCCC	152
Rep2	GBRAP_55_6438	FLAG	GCGTTCGCCGCGCTCG	152
Rep2	GBRAP_55_6438	FLAG	GCTTAGAAAGGGTATT	123
Rep2	GBRAP_55_6438	FLAG	GCTTGTATCAATGATT	132
Rep2	GBRAP_55_6438	FLAG	GTGACTAAATAGCACT	73
Rep2	GBRAP_55_6438	FLAG	GTTGAACCTGTAGTGG	12
Rep2	GBRAP_55_6438	FLAG	GTTTGGAAGTAATGCC	38
Rep2	GBRAP_55_6438	FLAG	TCAGTGTGGGAGTCTT	45
Rep2	GBRAP_55_6438	FLAG	TCCGGCCGTGACTATA	226
Rep2	GBRAP_55_6438	FLAG	TCCTACTGTTTTACTC	37
Rep2	GBRAP_55_6438	FLAG	TCTGGGGTTATTGTTG	654
Rep2	GBRAP_55_6438	FLAG	TGAATTATGGGGTATC	121
Rep2	GBRAP_55_6438	FLAG	TTAAACCTATTTCCTA	13
Rep2	GBRAP_55_6438	FLAG	TTAGTTTGAAGGCCTA	170
Rep2	GBRAP_55_6438	FLAG	TTAGTTTTCGGTTTGT	261
Rep2	GBRAP_55_6438	FLAG	TTGCACCTGTCGTAAG	486
Rep2	GBRAP_55_6438	FLAG	TTTAGTTTATTTGGCA	204
Rep2	GBRAP_55_6438	FLAG	TTTATATTATTTTGTC	115
Rep2	GBRAP_55_6438	FLAG	TTTTTATCACAAAATT	3
Rep2	GBRAP_55_6438	Myc	AAAAATTATAAGGACC	8
Rep2	GBRAP_55_6438	Myc	AACTCGATGTGTTTGC	219
Rep2	GBRAP_55_6438	Myc	AATAACATTTTAAGTA	112
Rep2	GBRAP_55_6438	Myc	AATTATTAGCTCCGCA	220
Rep2	GBRAP_55_6438	Myc	ACCTTGTCGCCGTCAT	25
Rep2	GBRAP_55_6438	Myc	ATAAATCGGATGCCTC	12
Rep2	GBRAP_55_6438	Myc	ATAAGTTCTTGGGCAT	368
Rep2	GBRAP_55_6438	Myc	ATAGTCATTTTTGATC	90
Rep2	GBRAP_55_6438	Myc	ATCGAGTAAATTTTTT	142
Rep2	GBRAP_55_6438	Myc	ATGATACCTTACTGGC	114
Rep2	GBRAP_55_6438	Myc	ATTTTTGCGGATGTTT	134
Rep2	GBRAP_55_6438	Myc	CTACGTGGGTCGAGCT	356
Rep2	GBRAP_55_6438	Myc	CTTCTCAATTATTCAA	78
Rep2	GBRAP_55_6438	Myc	CTTTTCCATATAGTTT	153
Rep2	GBRAP_55_6438	Myc	GAGTCACATAAAGAGA	38
Rep2	GBRAP_55_6438	Myc	GCCGCATCACTTAAAT	4
Rep2	GBRAP_55_6438	Myc	GCCTGTATTGTGCTAT	312
Rep2	GBRAP_55_6438	Myc	GCGCGTGGTAAATCCC	118
Rep2	GBRAP_55_6438	Myc	GCGTTCGCCGCGCTCG	123
Rep2	GBRAP_55_6438	Myc	GCTTAGAAAGGGTATT	147
Rep2	GBRAP_55_6438	Myc	GCTTGTATCAATGATT	103
Rep2	GBRAP_55_6438	Myc	GTGACTAAATAGCACT	123
Rep2	GBRAP_55_6438	Myc	GTTGAACCTGTAGTGG	40
Rep2	GBRAP_55_6438	Myc	GTTTGGAAGTAATGCC	54
Rep2	GBRAP_55_6438	Myc	TCAGTGTGGGAGTCTT	24
Rep2	GBRAP_55_6438	Myc	TCCGGCCGTGACTATA	328
Rep2	GBRAP_55_6438	Myc	TCCTACTGTTTTACTC	80
Rep2	GBRAP_55_6438	Myc	TCTGGGGTTATTGTTG	594
Rep2	GBRAP_55_6438	Myc	TGAATTATGGGGTATC	149
Rep2	GBRAP_55_6438	Myc	TTAAACCTATTTCCTA	23
Rep2	GBRAP_55_6438	Myc	TTAGTTTGAAGGCCTA	154
Rep2	GBRAP_55_6438	Myc	TTAGTTTTCGGTTTGT	267
Rep2	GBRAP_55_6438	Myc	TTGCACCTGTCGTAAG	417
Rep2	GBRAP_55_6438	Myc	TTTAGTTTATTTGGCA	355
Rep2	GBRAP_55_6438	Myc	TTTATATTATTTTGTC	153
Rep2	GBRAP_55_6438	Myc	TTTTTATCACAAAATT	10
Rep2	GBRAP_55_6439	FLAG	AAAGGATCTTTCAGCC	7
Rep2	GBRAP_55_6439	FLAG	AACTACCACCCTTAGT	85
Rep2	GBRAP_55_6439	FLAG	AATTCCGTAACCTCTT	284
Rep2	GBRAP_55_6439	FLAG	ACTGGTGTGTGAGGGG	213
Rep2	GBRAP_55_6439	FLAG	ATAAGGCCGGTTAATG	238
Rep2	GBRAP_55_6439	FLAG	ATATATTAAAATGCTC	21
Rep2	GBRAP_55_6439	FLAG	ATGCAATAACTGGAAA	140
Rep2	GBRAP_55_6439	FLAG	ATTGTGGCGGGTGTGT	184
Rep2	GBRAP_55_6439	FLAG	CAGCTCCCTTATTTGT	159
Rep2	GBRAP_55_6439	FLAG	CTACCCTTTGTAGTTC	119
Rep2	GBRAP_55_6439	FLAG	GAAAGGACCCACTGGA	266
Rep2	GBRAP_55_6439	FLAG	GAATGGAAGTTAACAG	2
Rep2	GBRAP_55_6439	FLAG	GATAGTGACAGGTGCC	20
Rep2	GBRAP_55_6439	FLAG	GCTCATCAACGACTGG	84
Rep2	GBRAP_55_6439	FLAG	GCTCTACTTCAGTTGC	87
Rep2	GBRAP_55_6439	FLAG	GGAGGTAAACTCTAAG	66
Rep2	GBRAP_55_6439	FLAG	GGGATAAGTCCGGTTT	197
Rep2	GBRAP_55_6439	FLAG	GTATTCATAATCCATA	13
Rep2	GBRAP_55_6439	FLAG	TACATGACCACTTTAC	79
Rep2	GBRAP_55_6439	FLAG	TACTTGTTTGTTCCCC	206
Rep2	GBRAP_55_6439	FLAG	TCAATCATAATTGAAT	18
Rep2	GBRAP_55_6439	FLAG	TCATTTCAGATTACTT	199
Rep2	GBRAP_55_6439	FLAG	TCCATTTCTCGATGGT	196
Rep2	GBRAP_55_6439	FLAG	TCGACGATGTCATGTC	31
Rep2	GBRAP_55_6439	FLAG	TCTCTTTTCCCCCATA	100
Rep2	GBRAP_55_6439	FLAG	TGCATAGAATATCTTG	96
Rep2	GBRAP_55_6439	FLAG	TGTACCGAGTGATTCC	78
Rep2	GBRAP_55_6439	FLAG	TTACTCCGTGAAAGAG	49
Rep2	GBRAP_55_6439	FLAG	TTAGGTTAATCGGAGT	59
Rep2	GBRAP_55_6439	FLAG	TTAGTAACTTGATTGT	167
Rep2	GBRAP_55_6439	FLAG	TTATCCTGTATCTGCC	170
Rep2	GBRAP_55_6439	FLAG	TTCTACCAATTCTTAG	180
Rep2	GBRAP_55_6439	FLAG	TTGTTCTAGTTTTAAT	165
Rep2	GBRAP_55_6439	FLAG	TTTAGCTAGAGTAACT	115
Rep2	GBRAP_55_6439	FLAG	TTTTAACCAATATAGA	81
Rep2	GBRAP_55_6439	FLAG	TTTTATAATGGTGCCT	250
Rep2	GBRAP_55_6439	Myc	AAAGGATCTTTCAGCC	4
Rep2	GBRAP_55_6439	Myc	AACTACCACCCTTAGT	141
Rep2	GBRAP_55_6439	Myc	AATTCCGTAACCTCTT	332
Rep2	GBRAP_55_6439	Myc	ACTGGTGTGTGAGGGG	234
Rep2	GBRAP_55_6439	Myc	ATAAGGCCGGTTAATG	297
Rep2	GBRAP_55_6439	Myc	ATATATTAAAATGCTC	11
Rep2	GBRAP_55_6439	Myc	ATGCAATAACTGGAAA	149
Rep2	GBRAP_55_6439	Myc	ATTGTGGCGGGTGTGT	164
Rep2	GBRAP_55_6439	Myc	CAGCTCCCTTATTTGT	152
Rep2	GBRAP_55_6439	Myc	CTACCCTTTGTAGTTC	113
Rep2	GBRAP_55_6439	Myc	GAAAGGACCCACTGGA	281
Rep2	GBRAP_55_6439	Myc	GAATGGAAGTTAACAG	13
Rep2	GBRAP_55_6439	Myc	GATAGTGACAGGTGCC	34
Rep2	GBRAP_55_6439	Myc	GCTCATCAACGACTGG	95
Rep2	GBRAP_55_6439	Myc	GCTCTACTTCAGTTGC	83
Rep2	GBRAP_55_6439	Myc	GGAGGTAAACTCTAAG	82
Rep2	GBRAP_55_6439	Myc	GGGATAAGTCCGGTTT	229
Rep2	GBRAP_55_6439	Myc	GTATTCATAATCCATA	33
Rep2	GBRAP_55_6439	Myc	TACATGACCACTTTAC	64
Rep2	GBRAP_55_6439	Myc	TACTTGTTTGTTCCCC	241
Rep2	GBRAP_55_6439	Myc	TCAATCATAATTGAAT	37
Rep2	GBRAP_55_6439	Myc	TCATTTCAGATTACTT	253
Rep2	GBRAP_55_6439	Myc	TCCATTTCTCGATGGT	187
Rep2	GBRAP_55_6439	Myc	TCGACGATGTCATGTC	35
Rep2	GBRAP_55_6439	Myc	TCTCTTTTCCCCCATA	126
Rep2	GBRAP_55_6439	Myc	TGCATAGAATATCTTG	232
Rep2	GBRAP_55_6439	Myc	TGTACCGAGTGATTCC	61
Rep2	GBRAP_55_6439	Myc	TTACTCCGTGAAAGAG	73
Rep2	GBRAP_55_6439	Myc	TTAGGTTAATCGGAGT	57
Rep2	GBRAP_55_6439	Myc	TTAGTAACTTGATTGT	186
Rep2	GBRAP_55_6439	Myc	TTATCCTGTATCTGCC	208
Rep2	GBRAP_55_6439	Myc	TTCTACCAATTCTTAG	182
Rep2	GBRAP_55_6439	Myc	TTGTTCTAGTTTTAAT	182
Rep2	GBRAP_55_6439	Myc	TTTAGCTAGAGTAACT	83
Rep2	GBRAP_55_6439	Myc	TTTTAACCAATATAGA	131
Rep2	GBRAP_55_6439	Myc	TTTTATAATGGTGCCT	294
Rep2	GBRAP_57_6440	FLAG	AAACTCTGCTAGTGCA	60
Rep2	GBRAP_57_6440	FLAG	AAGATAGATGAGTGCC	22
Rep2	GBRAP_57_6440	FLAG	AATCAAACGTTAATGC	175
Rep2	GBRAP_57_6440	FLAG	ACTCCGCCTTCCCACC	125
Rep2	GBRAP_57_6440	FLAG	AGCGTACGGTCTCCAG	76
Rep2	GBRAP_57_6440	FLAG	ATCGACTTTTGCTGGT	165
Rep2	GBRAP_57_6440	FLAG	CATGAGTCGGGTAATG	73
Rep2	GBRAP_57_6440	FLAG	CGGGCTTTTTTTAGAC	80
Rep2	GBRAP_57_6440	FLAG	CGGTTGTATATTATTG	98
Rep2	GBRAP_57_6440	FLAG	CTCTCTCTAAATTTTC	116
Rep2	GBRAP_57_6440	FLAG	CTTCAGGTTCGTTGCA	179
Rep2	GBRAP_57_6440	FLAG	GAAGAGTTTTCGATTA	50
Rep2	GBRAP_57_6440	FLAG	GACTTTTTCCTTATGC	170
Rep2	GBRAP_57_6440	FLAG	GATACCAAGTCACTGT	58
Rep2	GBRAP_57_6440	FLAG	GATGATTAACGGGAGC	181
Rep2	GBRAP_57_6440	FLAG	GCCAATTTTTCTAAGA	108
Rep2	GBRAP_57_6440	FLAG	GGTCATTTTTACATCC	93
Rep2	GBRAP_57_6440	FLAG	GTCCCCACCTAGTAAT	89
Rep2	GBRAP_57_6440	FLAG	TACTATCAATTCGTGT	201
Rep2	GBRAP_57_6440	FLAG	TACTGAATCCTTTAGG	158
Rep2	GBRAP_57_6440	FLAG	TATTAGATGTAGTCCT	109
Rep2	GBRAP_57_6440	FLAG	TCACATTTTGACAGGT	136
Rep2	GBRAP_57_6440	FLAG	TTATCAATTCAATTAC	224
Rep2	GBRAP_57_6440	FLAG	TTTAAGTGGCCGGCTG	472
Rep2	GBRAP_57_6440	FLAG	TTTTTCTTATTGATTC	160
Rep2	GBRAP_57_6440	Myc	AAACTCTGCTAGTGCA	64
Rep2	GBRAP_57_6440	Myc	AAGATAGATGAGTGCC	24
Rep2	GBRAP_57_6440	Myc	AATCAAACGTTAATGC	191
Rep2	GBRAP_57_6440	Myc	ACTCCGCCTTCCCACC	192
Rep2	GBRAP_57_6440	Myc	AGCGTACGGTCTCCAG	65
Rep2	GBRAP_57_6440	Myc	ATCGACTTTTGCTGGT	241
Rep2	GBRAP_57_6440	Myc	CATGAGTCGGGTAATG	88
Rep2	GBRAP_57_6440	Myc	CGGGCTTTTTTTAGAC	164
Rep2	GBRAP_57_6440	Myc	CGGTTGTATATTATTG	73
Rep2	GBRAP_57_6440	Myc	CTCTCTCTAAATTTTC	59
Rep2	GBRAP_57_6440	Myc	CTTCAGGTTCGTTGCA	214
Rep2	GBRAP_57_6440	Myc	GAAGAGTTTTCGATTA	67
Rep2	GBRAP_57_6440	Myc	GACTTTTTCCTTATGC	243
Rep2	GBRAP_57_6440	Myc	GATACCAAGTCACTGT	52
Rep2	GBRAP_57_6440	Myc	GATGATTAACGGGAGC	252
Rep2	GBRAP_57_6440	Myc	GCCAATTTTTCTAAGA	233
Rep2	GBRAP_57_6440	Myc	GGTCATTTTTACATCC	203
Rep2	GBRAP_57_6440	Myc	GTCCCCACCTAGTAAT	135
Rep2	GBRAP_57_6440	Myc	TACTATCAATTCGTGT	166
Rep2	GBRAP_57_6440	Myc	TACTGAATCCTTTAGG	178
Rep2	GBRAP_57_6440	Myc	TATTAGATGTAGTCCT	75
Rep2	GBRAP_57_6440	Myc	TCACATTTTGACAGGT	148
Rep2	GBRAP_57_6440	Myc	TTATCAATTCAATTAC	303
Rep2	GBRAP_57_6440	Myc	TTTAAGTGGCCGGCTG	434
Rep2	GBRAP_57_6440	Myc	TTTTTCTTATTGATTC	156
Rep2	GBRAP_57_6441	FLAG	AAATCACTGTTATATC	15
Rep2	GBRAP_57_6441	FLAG	AATAATTCACAGGTGT	185
Rep2	GBRAP_57_6441	FLAG	AGGCTACGATACTATC	620
Rep2	GBRAP_57_6441	FLAG	AGGCTACGATTCTATC	1
Rep2	GBRAP_57_6441	FLAG	AGGGGACACTTTGCAG	138
Rep2	GBRAP_57_6441	FLAG	ATAATTATTCCTTCTT	111
Rep2	GBRAP_57_6441	FLAG	ATATGTACCTTGATTC	57
Rep2	GBRAP_57_6441	FLAG	ATGTTAGAAAGAAACC	104
Rep2	GBRAP_57_6441	FLAG	ATTCAGGTACGCGGTA	319
Rep2	GBRAP_57_6441	FLAG	ATTTGATACTCAACTC	333
Rep2	GBRAP_57_6441	FLAG	CAAGGTTCGTTAGAAA	74
Rep2	GBRAP_57_6441	FLAG	CACTTCTCCATTGAAG	62
Rep2	GBRAP_57_6441	FLAG	CAGTACTGAAATATAT	20
Rep2	GBRAP_57_6441	FLAG	CCCTGATTTACAGAAG	135
Rep2	GBRAP_57_6441	FLAG	CGAGATATGACTTGTT	254
Rep2	GBRAP_57_6441	FLAG	CTAAGGAATATTGAAC	37
Rep2	GBRAP_57_6441	FLAG	CTACATTGTTATCATG	142
Rep2	GBRAP_57_6441	FLAG	CTAGAAAGGATCGTAA	267
Rep2	GBRAP_57_6441	FLAG	CTCCGATCGTATTCCG	15
Rep2	GBRAP_57_6441	FLAG	CTGCTAAGCTGTCATT	116
Rep2	GBRAP_57_6441	FLAG	GAGTTGCTGTAAGTTA	206
Rep2	GBRAP_57_6441	FLAG	GCAATATGGGACATTC	43
Rep2	GBRAP_57_6441	FLAG	GCACGGACTTATTCAT	73
Rep2	GBRAP_57_6441	FLAG	GCTAGGGTTGTAGTTT	234
Rep2	GBRAP_57_6441	FLAG	GGGTTCACGATTTTCT	77
Rep2	GBRAP_57_6441	FLAG	GTAGTCAGGACTATTC	28
Rep2	GBRAP_57_6441	FLAG	GTTAATCTTTCTATAT	76
Rep2	GBRAP_57_6441	FLAG	GTTTCTATTTCTGTTA	142
Rep2	GBRAP_57_6441	FLAG	TAATTAGTTATAGCGA	58
Rep2	GBRAP_57_6441	FLAG	TATCTACTGGATTGGG	60
Rep2	GBRAP_57_6441	FLAG	TATTTTTTTGTTTTTC	26
Rep2	GBRAP_57_6441	FLAG	TCGTTGTTATTAGGCT	435
Rep2	GBRAP_57_6441	FLAG	TCTCGTTCCTCTTGTA	181
Rep2	GBRAP_57_6441	FLAG	TTAACGCCTATAAGGA	165
Rep2	GBRAP_57_6441	FLAG	TTAAGGTTTCAATCCA	73
Rep2	GBRAP_57_6441	FLAG	TTACTACCATACTGAA	235
Rep2	GBRAP_57_6441	FLAG	TTATCTAATTATCATG	36
Rep2	GBRAP_57_6441	FLAG	TTATTACCTCTATACG	43
Rep2	GBRAP_57_6441	FLAG	TTATTAGTGCGTATCT	37
Rep2	GBRAP_57_6441	FLAG	TTTGGTTGTTTACATT	764
Rep2	GBRAP_57_6441	FLAG	TTTTCGCTTTTTTTCA	12
Rep2	GBRAP_57_6441	Myc	AAATCACTGTTATATC	22
Rep2	GBRAP_57_6441	Myc	AATAATTCACAGGTGT	258
Rep2	GBRAP_57_6441	Myc	AGGCTACGATACTATC	559
Rep2	GBRAP_57_6441	Myc	AGGCTACGATTCTATC	1
Rep2	GBRAP_57_6441	Myc	AGGGGACACTTTGCAG	115
Rep2	GBRAP_57_6441	Myc	ATAATTATTCCTTCTT	121
Rep2	GBRAP_57_6441	Myc	ATATGTACCTTGATTC	41
Rep2	GBRAP_57_6441	Myc	ATGTTAGAAAGAAACC	102
Rep2	GBRAP_57_6441	Myc	ATTCAGGTACGCGGTA	354
Rep2	GBRAP_57_6441	Myc	ATTTGATACTCAACTC	449
Rep2	GBRAP_57_6441	Myc	CAAGGTTCGTTAGAAA	40
Rep2	GBRAP_57_6441	Myc	CACTTCTCCATTGAAG	30
Rep2	GBRAP_57_6441	Myc	CAGTACTGAAATATAT	51
Rep2	GBRAP_57_6441	Myc	CCCTGATTTACAGAAG	237
Rep2	GBRAP_57_6441	Myc	CGAGATATGACTTGTT	260
Rep2	GBRAP_57_6441	Myc	CTAAGGAATATTGAAC	102
Rep2	GBRAP_57_6441	Myc	CTACATTGTTATCATG	72
Rep2	GBRAP_57_6441	Myc	CTAGAAAGGATCGTAA	362
Rep2	GBRAP_57_6441	Myc	CTCCGATCGTATTCCG	22
Rep2	GBRAP_57_6441	Myc	CTGCTAAGCTGTCATT	146
Rep2	GBRAP_57_6441	Myc	GAGTTGCTGTAAGTTA	211
Rep2	GBRAP_57_6441	Myc	GCAATATGGGACATTC	55
Rep2	GBRAP_57_6441	Myc	GCACGGACTTATTCAT	58
Rep2	GBRAP_57_6441	Myc	GCTAGGGTTGTAGTTT	202
Rep2	GBRAP_57_6441	Myc	GGGTTCACGATTTTCT	127
Rep2	GBRAP_57_6441	Myc	GTAGTCAGGACTATTC	20
Rep2	GBRAP_57_6441	Myc	GTTAATCTTTCTATAT	202
Rep2	GBRAP_57_6441	Myc	GTTTCTATTTCTGTTA	239
Rep2	GBRAP_57_6441	Myc	TAATTAGTTATAGCGA	86
Rep2	GBRAP_57_6441	Myc	TATCTACTGGATTGGG	49
Rep2	GBRAP_57_6441	Myc	TATTTTTTTGTTTTTC	49
Rep2	GBRAP_57_6441	Myc	TCGTTGTTATTAGGCT	620
Rep2	GBRAP_57_6441	Myc	TCTCGTTCCTCTTGTA	167
Rep2	GBRAP_57_6441	Myc	TTAACGCCTATAAGGA	213
Rep2	GBRAP_57_6441	Myc	TTAAGGTTTCAATCCA	123
Rep2	GBRAP_57_6441	Myc	TTACTACCATACTGAA	305
Rep2	GBRAP_57_6441	Myc	TTATCTAATTATCATG	68
Rep2	GBRAP_57_6441	Myc	TTATTACCTCTATACG	60
Rep2	GBRAP_57_6441	Myc	TTATTAGTGCGTATCT	29
Rep2	GBRAP_57_6441	Myc	TTTGGTTGTTTACATT	828
Rep2	GBRAP_57_6441	Myc	TTTTCGCTTTTTTTCA	90
Rep2	GBRAP_57_6442	FLAG	AACTAAAATGTATATC	1
Rep2	GBRAP_57_6442	FLAG	AAGTAGCGCCTGCTTT	3
Rep2	GBRAP_57_6442	FLAG	AAGTGCAGCCGAGGCG	441
Rep2	GBRAP_57_6442	FLAG	AATAGGTGAATGCAGC	93
Rep2	GBRAP_57_6442	FLAG	AATATGATAACTGGAC	70
Rep2	GBRAP_57_6442	FLAG	AATCCTCAAATCTGGT	185
Rep2	GBRAP_57_6442	FLAG	ACACTAAGGCCCCAGG	8
Rep2	GBRAP_57_6442	FLAG	ACGAGCAGTTCGACTG	2
Rep2	GBRAP_57_6442	FLAG	AGCGGAGTTGCTACGT	187
Rep2	GBRAP_57_6442	FLAG	AGTGGCACATAGCATC	208
Rep2	GBRAP_57_6442	FLAG	CACATCAATTTACATT	382
Rep2	GBRAP_57_6442	FLAG	CACGATTATTTGAATA	57
Rep2	GBRAP_57_6442	FLAG	CACTAAATACTAAGAT	24
Rep2	GBRAP_57_6442	FLAG	CACTCAACCTATGAAC	119
Rep2	GBRAP_57_6442	FLAG	CATAATGAATGTCGCC	50
Rep2	GBRAP_57_6442	FLAG	CATGCAGTTCATAGAA	166
Rep2	GBRAP_57_6442	FLAG	CCATTGTCTCATCGAC	103
Rep2	GBRAP_57_6442	FLAG	CCCTCCTCCTCGATAA	49
Rep2	GBRAP_57_6442	FLAG	CCCTTGGTTCCTCACC	209
Rep2	GBRAP_57_6442	FLAG	CCGATGTTACCCAGGG	1
Rep2	GBRAP_57_6442	FLAG	CCGTGACATAAGCCAA	41
Rep2	GBRAP_57_6442	FLAG	CCTTTATTTGTCATTA	82
Rep2	GBRAP_57_6442	FLAG	CGGGTTAAGTTATATC	340
Rep2	GBRAP_57_6442	FLAG	CGTTCTATAGAACTTA	243
Rep2	GBRAP_57_6442	FLAG	CTAGAGCGTACTATTT	4
Rep2	GBRAP_57_6442	FLAG	CTCTATGGTGACTGGT	139
Rep2	GBRAP_57_6442	FLAG	CTGCAAGTTTTATGCT	24
Rep2	GBRAP_57_6442	FLAG	CTTATACTCCTTTACG	87
Rep2	GBRAP_57_6442	FLAG	GAAGTGTAAACGTTTT	68
Rep2	GBRAP_57_6442	FLAG	GAATTGCTGTGCTATT	3
Rep2	GBRAP_57_6442	FLAG	GACACAATGGTTACTG	205
Rep2	GBRAP_57_6442	FLAG	GAGCATCTTTTACATC	38
Rep2	GBRAP_57_6442	FLAG	GATTCTGGACCGTGGT	220
Rep2	GBRAP_57_6442	FLAG	GCGTTTGATTGTCATT	16
Rep2	GBRAP_57_6442	FLAG	GGAGCCGTCCTCAACT	204
Rep2	GBRAP_57_6442	FLAG	GGCATTTGAGTCTCAT	253
Rep2	GBRAP_57_6442	FLAG	GGCGACTAAGCAATGA	76
Rep2	GBRAP_57_6442	FLAG	GGGTTTCTCTTCTTCT	155
Rep2	GBRAP_57_6442	FLAG	GTATATACTTTGTAAC	27
Rep2	GBRAP_57_6442	FLAG	GTATGCGCTACTCGTC	245
Rep2	GBRAP_57_6442	FLAG	GTGAGAGAGAGGGTGG	445
Rep2	GBRAP_57_6442	FLAG	GTTCACGTTCAATCGA	202
Rep2	GBRAP_57_6442	FLAG	GTTGCTCGTTATCCTA	102
Rep2	GBRAP_57_6442	FLAG	GTTTCACGTTTTTCTA	56
Rep2	GBRAP_57_6442	FLAG	TAAACCGGGGTAGGAC	237
Rep2	GBRAP_57_6442	FLAG	TACTGTAATGAGGGTG	177
Rep2	GBRAP_57_6442	FLAG	TAGTGTCCATATCGGC	28
Rep2	GBRAP_57_6442	FLAG	TAGTGTTATTGTTGCC	146
Rep2	GBRAP_57_6442	FLAG	TATGGTGGTCGGTTAG	109
Rep2	GBRAP_57_6442	FLAG	TATTTGTATTTTGGAT	151
Rep2	GBRAP_57_6442	FLAG	TCTCGCGTATATTATA	225
Rep2	GBRAP_57_6442	FLAG	TCTCTTGGTATTCTTA	118
Rep2	GBRAP_57_6442	FLAG	TGATTATGATGAGGTG	41
Rep2	GBRAP_57_6442	FLAG	TGATTCTGATTGAGTA	59
Rep2	GBRAP_57_6442	FLAG	TGTCATGGCTAGCCTT	215
Rep2	GBRAP_57_6442	FLAG	TGTTGCACGTAATGGG	149
Rep2	GBRAP_57_6442	FLAG	TTAGTTACCTAGAGAC	129
Rep2	GBRAP_57_6442	FLAG	TTCGCAGATCCTATCC	84
Rep2	GBRAP_57_6442	FLAG	TTGTCTTTGAGATTAG	107
Rep2	GBRAP_57_6442	FLAG	TTGTTTGTTAACGTTT	87
Rep2	GBRAP_57_6442	FLAG	TTTCTGTCTTTCATTT	56
Rep2	GBRAP_57_6442	FLAG	TTTGGACTGGCTTGCG	233
Rep2	GBRAP_57_6442	FLAG	TTTTGTGACGTCCGGT	11
Rep2	GBRAP_57_6442	Myc	AAGTAGCGCCTGCTTT	17
Rep2	GBRAP_57_6442	Myc	AAGTGCAGCCGAGGCG	479
Rep2	GBRAP_57_6442	Myc	AATAGGTGAATGCAGC	106
Rep2	GBRAP_57_6442	Myc	AATATGATAACTGGAC	96
Rep2	GBRAP_57_6442	Myc	AATCCTCAAATCTGGT	269
Rep2	GBRAP_57_6442	Myc	ACACTAAGGCCCCAGG	2
Rep2	GBRAP_57_6442	Myc	ACGAGCAGTTCGACTG	21
Rep2	GBRAP_57_6442	Myc	AGCGGAGTTGCTACGT	165
Rep2	GBRAP_57_6442	Myc	AGTGGCACATAGCATC	160
Rep2	GBRAP_57_6442	Myc	CACATCAATTTACATT	471
Rep2	GBRAP_57_6442	Myc	CACGATTATTTGAATA	77
Rep2	GBRAP_57_6442	Myc	CACTAAATACTAAGAT	93
Rep2	GBRAP_57_6442	Myc	CACTCAACCTATGAAC	222
Rep2	GBRAP_57_6442	Myc	CATAATGAATGTCGCC	42
Rep2	GBRAP_57_6442	Myc	CATGCAGTTCATAGAA	172
Rep2	GBRAP_57_6442	Myc	CCATTGTCTCATCGAC	114
Rep2	GBRAP_57_6442	Myc	CCCTCCTCCTCGATAA	66
Rep2	GBRAP_57_6442	Myc	CCCTTGGTTCCTCACC	262
Rep2	GBRAP_57_6442	Myc	CCGATGTTACCCAGGG	7
Rep2	GBRAP_57_6442	Myc	CCGTGACATAAGCCAA	104
Rep2	GBRAP_57_6442	Myc	CCTTTATTTGTCATTA	136
Rep2	GBRAP_57_6442	Myc	CGGGTTAAGTTATATC	337
Rep2	GBRAP_57_6442	Myc	CGTTCTATAGAACTTA	299
Rep2	GBRAP_57_6442	Myc	CTAGAGCGTACTATTT	4
Rep2	GBRAP_57_6442	Myc	CTCTATGGTGACTGGT	225
Rep2	GBRAP_57_6442	Myc	CTGCAAGTTTTATGCT	30
Rep2	GBRAP_57_6442	Myc	CTTATACTCCTTTACG	109
Rep2	GBRAP_57_6442	Myc	GAAGTGTAAACGTTTT	60
Rep2	GBRAP_57_6442	Myc	GAATTGCTGTGCTATT	1
Rep2	GBRAP_57_6442	Myc	GACACAATGGTTACTG	159
Rep2	GBRAP_57_6442	Myc	GAGCATCTTTTACATC	75
Rep2	GBRAP_57_6442	Myc	GATTCTGGACCGTGGT	229
Rep2	GBRAP_57_6442	Myc	GCGTTTGATTGTCATT	17
Rep2	GBRAP_57_6442	Myc	GGAGCCGTCCTCAACT	221
Rep2	GBRAP_57_6442	Myc	GGCATTTGAGTCTCAT	208
Rep2	GBRAP_57_6442	Myc	GGCGACTAAGCAATGA	81
Rep2	GBRAP_57_6442	Myc	GGGTTTCTCTTCTTCT	298
Rep2	GBRAP_57_6442	Myc	GTATATACTTTGTAAC	107
Rep2	GBRAP_57_6442	Myc	GTATGCGCTACTCGTC	165
Rep2	GBRAP_57_6442	Myc	GTGAGAGAGAGGGTGG	349
Rep2	GBRAP_57_6442	Myc	GTTCACGTTCAATCGA	129
Rep2	GBRAP_57_6442	Myc	GTTGCTCGTTATCCTA	108
Rep2	GBRAP_57_6442	Myc	GTTTCACGTTTTTCTA	100
Rep2	GBRAP_57_6442	Myc	TAAACCGGGGTAGGAC	303
Rep2	GBRAP_57_6442	Myc	TACTGTAATGAGGGTG	214
Rep2	GBRAP_57_6442	Myc	TAGTGTCCATATCGGC	65
Rep2	GBRAP_57_6442	Myc	TAGTGTTATTGTTGCC	220
Rep2	GBRAP_57_6442	Myc	TATGGTGGTCGGTTAG	144
Rep2	GBRAP_57_6442	Myc	TATTTGTATTTTGGAT	156
Rep2	GBRAP_57_6442	Myc	TCTCGCGTATATTATA	220
Rep2	GBRAP_57_6442	Myc	TCTCTTGGTATTCTTA	50
Rep2	GBRAP_57_6442	Myc	TGATTATGATGAGGTG	42
Rep2	GBRAP_57_6442	Myc	TGATTCTGATTGAGTA	80
Rep2	GBRAP_57_6442	Myc	TGTCATGGCTAGCCTT	221
Rep2	GBRAP_57_6442	Myc	TGTTGCACGTAATGGG	108
Rep2	GBRAP_57_6442	Myc	TTAGTTACCTAGAGAC	173
Rep2	GBRAP_57_6442	Myc	TTCGCAGATCCTATCC	69
Rep2	GBRAP_57_6442	Myc	TTGTCTTTGAGATTAG	148
Rep2	GBRAP_57_6442	Myc	TTGTTTGTTAACGTTT	96
Rep2	GBRAP_57_6442	Myc	TTTCTGTCTTTCATTT	36
Rep2	GBRAP_57_6442	Myc	TTTGGACTGGCTTGCG	156
Rep2	GBRAP_57_6442	Myc	TTTTGTGACGTCCGGT	1
Rep2	GBRAP_57_6443	FLAG	AAAATCATCGACATCT	2
Rep2	GBRAP_57_6443	FLAG	AATGGGAATGTGTATC	48
Rep2	GBRAP_57_6443	FLAG	ACTTAATTCTGGTATT	69
Rep2	GBRAP_57_6443	FLAG	AGAACTTAATATATAG	49
Rep2	GBRAP_57_6443	FLAG	ATATTGATGTACCTTC	141
Rep2	GBRAP_57_6443	FLAG	ATGTTCAGTCCGCGTG	42
Rep2	GBRAP_57_6443	FLAG	CGCTCAGGTTACATAG	54
Rep2	GBRAP_57_6443	FLAG	GAATGGTTTCGCGCTA	165
Rep2	GBRAP_57_6443	FLAG	GAGTGATCCTCTTTAG	387
Rep2	GBRAP_57_6443	FLAG	GCCTTTTTCGGTTATC	141
Rep2	GBRAP_57_6443	FLAG	GCTAGGATTAGGTACG	120
Rep2	GBRAP_57_6443	FLAG	GCTTCACAACCAAATG	174
Rep2	GBRAP_57_6443	FLAG	GGATTACGGTCTGTCG	18
Rep2	GBRAP_57_6443	FLAG	GGTTATCCTATCGGGG	46
Rep2	GBRAP_57_6443	FLAG	GTATATTATGCTTGTC	135
Rep2	GBRAP_57_6443	FLAG	GTCAATTTCTCTATTG	77
Rep2	GBRAP_57_6443	FLAG	GTTATCCGTCATTCAA	20
Rep2	GBRAP_57_6443	FLAG	TATAAAAGCGGGTTTA	7
Rep2	GBRAP_57_6443	FLAG	TCCAGTCCGTTTGAGT	225
Rep2	GBRAP_57_6443	FLAG	TCTGGGTTTTATTCGT	79
Rep2	GBRAP_57_6443	FLAG	TCTGTGGACAGTAGTC	35
Rep2	GBRAP_57_6443	FLAG	TGAACCAGCGATCCCG	220
Rep2	GBRAP_57_6443	FLAG	TGCTGGTCCCGATTTT	59
Rep2	GBRAP_57_6443	FLAG	TGTCTATCTCCCTTGT	44
Rep2	GBRAP_57_6443	FLAG	TTGAGATTAGTAGTGG	181
Rep2	GBRAP_57_6443	FLAG	TTGCTATATTCATCTA	44
Rep2	GBRAP_57_6443	FLAG	TTTCTACTGAACTATT	180
Rep2	GBRAP_57_6443	Myc	AAAATCATCGACATCT	8
Rep2	GBRAP_57_6443	Myc	AATGGGAATGTGTATC	62
Rep2	GBRAP_57_6443	Myc	ACTTAATTCTGGTATT	116
Rep2	GBRAP_57_6443	Myc	AGAACTTAATATATAG	29
Rep2	GBRAP_57_6443	Myc	ATATTGATGTACCTTC	123
Rep2	GBRAP_57_6443	Myc	ATGTTCAGTCCGCGTG	37
Rep2	GBRAP_57_6443	Myc	CGCTCAGGTTACATAG	63
Rep2	GBRAP_57_6443	Myc	GAATGGTTTCGCGCTA	132
Rep2	GBRAP_57_6443	Myc	GAGTGATCCTCTTTAG	360
Rep2	GBRAP_57_6443	Myc	GCCTTTTTCGGTTATC	309
Rep2	GBRAP_57_6443	Myc	GCTAGGATTAGGTACG	133
Rep2	GBRAP_57_6443	Myc	GCTTCACAACCAAATG	106
Rep2	GBRAP_57_6443	Myc	GGATTACGGTCTGTCG	22
Rep2	GBRAP_57_6443	Myc	GGTTATCCTATCGGGG	42
Rep2	GBRAP_57_6443	Myc	GTATATTATGCTTGTC	192
Rep2	GBRAP_57_6443	Myc	GTCAATTTCTCTATTG	81
Rep2	GBRAP_57_6443	Myc	GTTATCCGTCATTCAA	3
Rep2	GBRAP_57_6443	Myc	TATAAAAGCGGGTTTA	10
Rep2	GBRAP_57_6443	Myc	TCCAGTCCGTTTGAGT	173
Rep2	GBRAP_57_6443	Myc	TCTGGGTTTTATTCGT	106
Rep2	GBRAP_57_6443	Myc	TCTGTGGACAGTAGTC	30
Rep2	GBRAP_57_6443	Myc	TGAACCAGCGATCCCG	218
Rep2	GBRAP_57_6443	Myc	TGCTGGTCCCGATTTT	49
Rep2	GBRAP_57_6443	Myc	TGTCTATCTCCCTTGT	80
Rep2	GBRAP_57_6443	Myc	TTGAGATTAGTAGTGG	208
Rep2	GBRAP_57_6443	Myc	TTGCTATATTCATCTA	72
Rep2	GBRAP_57_6443	Myc	TTTCTACTGAACTATT	243
Rep2	GBRAP_57_6444	FLAG	AATTTGATTTATTTCG	83
Rep2	GBRAP_57_6444	FLAG	ACAGTTAACATGTGGT	244
Rep2	GBRAP_57_6444	FLAG	ACATTATTCGGTTGGG	170
Rep2	GBRAP_57_6444	FLAG	ACCCCAGTTTAGTTTG	401
Rep2	GBRAP_57_6444	FLAG	AGCCACATAAGCGTCA	371
Rep2	GBRAP_57_6444	FLAG	AGTACCAACATCCAAT	95
Rep2	GBRAP_57_6444	FLAG	AGTTTCACTCTTTATT	95
Rep2	GBRAP_57_6444	FLAG	ATCAGGATCAAATTCC	307
Rep2	GBRAP_57_6444	FLAG	ATCATTATAGACTCCT	375
Rep2	GBRAP_57_6444	FLAG	ATCTCTTTATGCTTGT	269
Rep2	GBRAP_57_6444	FLAG	ATGGCTTCGTCTAGTC	223
Rep2	GBRAP_57_6444	FLAG	ATGTCAACTTGGGTCT	255
Rep2	GBRAP_57_6444	FLAG	ATTAATCCCTCGTGAA	123
Rep2	GBRAP_57_6444	FLAG	ATTTAGCACCGAATTT	321
Rep2	GBRAP_57_6444	FLAG	CAAAGAGAATATAGTT	143
Rep2	GBRAP_57_6444	FLAG	CAAAGTTTGGGTATTC	158
Rep2	GBRAP_57_6444	FLAG	CAAATTTGAAATTCGC	89
Rep2	GBRAP_57_6444	FLAG	CAACTACAATTGTTTG	126
Rep2	GBRAP_57_6444	FLAG	CATACAAACCCGTAAC	99
Rep2	GBRAP_57_6444	FLAG	CATTATGGCTGGGTCT	197
Rep2	GBRAP_57_6444	FLAG	CATTTACATTGTGGTA	340
Rep2	GBRAP_57_6444	FLAG	CCGATGGATCTTTGTT	128
Rep2	GBRAP_57_6444	FLAG	CGTTAGCTAGTTTATA	51
Rep2	GBRAP_57_6444	FLAG	CTCAAATTCAAATGAT	163
Rep2	GBRAP_57_6444	FLAG	CTCACTGTTTCATTCA	287
Rep2	GBRAP_57_6444	FLAG	CTTCTTCGTGTTTTAA	43
Rep2	GBRAP_57_6444	FLAG	GAAATAGGTATAATAA	14
Rep2	GBRAP_57_6444	FLAG	GACTTTGCAATTACTC	220
Rep2	GBRAP_57_6444	FLAG	GCGCGTCTGCATAATC	68
Rep2	GBRAP_57_6444	FLAG	GGTTATAGCATGGCTA	204
Rep2	GBRAP_57_6444	FLAG	GTACAACTGACGGCGA	118
Rep2	GBRAP_57_6444	FLAG	GTACACATAAGATATG	128
Rep2	GBRAP_57_6444	FLAG	GTATGTCTATCCCTTC	106
Rep2	GBRAP_57_6444	FLAG	GTCTTTTGAAGACTTA	91
Rep2	GBRAP_57_6444	FLAG	GTTCATCTCCTTAGGA	141
Rep2	GBRAP_57_6444	FLAG	GTTCTCCCTTATTCGT	266
Rep2	GBRAP_57_6444	FLAG	TAAGTGTAATAGATAT	55
Rep2	GBRAP_57_6444	FLAG	TCAACATGGAAACTTA	272
Rep2	GBRAP_57_6444	FLAG	TCATCTTTTGTGTAGT	446
Rep2	GBRAP_57_6444	FLAG	TCGCCCGCGGTCTTCA	7
Rep2	GBRAP_57_6444	FLAG	TTACTTGGTTATGCGC	107
Rep2	GBRAP_57_6444	FLAG	TTAGGTTTCTTTAAAT	13
Rep2	GBRAP_57_6444	FLAG	TTATAGGCTAAAGTCA	72
Rep2	GBRAP_57_6444	FLAG	TTATCATTGGTCTGTT	352
Rep2	GBRAP_57_6444	FLAG	TTCTGTTGAATTACTT	369
Rep2	GBRAP_57_6444	FLAG	TTTAAGCTTTATTGTG	117
Rep2	GBRAP_57_6444	FLAG	TTTCATTCTACAGTTG	167
Rep2	GBRAP_57_6444	FLAG	TTTTTCATATTCTGTG	56
Rep2	GBRAP_57_6444	FLAG	TTTTTGCAGATTAGAT	183
Rep2	GBRAP_57_6444	Myc	AATTTGATTTATTTCG	121
Rep2	GBRAP_57_6444	Myc	ACAGTTAACATGTGGT	174
Rep2	GBRAP_57_6444	Myc	ACATTATTCGGTTGGG	150
Rep2	GBRAP_57_6444	Myc	ACCCCAGTTTAGTTTG	354
Rep2	GBRAP_57_6444	Myc	AGCCACATAAGCGTCA	447
Rep2	GBRAP_57_6444	Myc	AGTACCAACATCCAAT	125
Rep2	GBRAP_57_6444	Myc	AGTTTCACTCTTTATT	126
Rep2	GBRAP_57_6444	Myc	ATCAGGATCAAATTCC	316
Rep2	GBRAP_57_6444	Myc	ATCATTATAGACTCCT	427
Rep2	GBRAP_57_6444	Myc	ATCTCTTTATGCTTGT	269
Rep2	GBRAP_57_6444	Myc	ATGGCTTCGTCTAGTC	197
Rep2	GBRAP_57_6444	Myc	ATGTCAACTTGGGTCT	180
Rep2	GBRAP_57_6444	Myc	ATTAATCCCTCGTGAA	101
Rep2	GBRAP_57_6444	Myc	ATTTAGCACCGAATTT	559
Rep2	GBRAP_57_6444	Myc	CAAAGAGAATATAGTT	127
Rep2	GBRAP_57_6444	Myc	CAAAGTTTGGGTATTC	152
Rep2	GBRAP_57_6444	Myc	CAAATTTGAAATTCGC	125
Rep2	GBRAP_57_6444	Myc	CAACTACAATTGTTTG	209
Rep2	GBRAP_57_6444	Myc	CATACAAACCCGTAAC	166
Rep2	GBRAP_57_6444	Myc	CATTATGGCTGGGTCT	142
Rep2	GBRAP_57_6444	Myc	CATTTACATTGTGGTA	330
Rep2	GBRAP_57_6444	Myc	CCGATGGATCTTTGTT	155
Rep2	GBRAP_57_6444	Myc	CGTTAGCTAGTTTATA	73
Rep2	GBRAP_57_6444	Myc	CTCAAATTCAAATGAT	163
Rep2	GBRAP_57_6444	Myc	CTCACTGTTTCATTCA	361
Rep2	GBRAP_57_6444	Myc	CTTCTTCGTGTTTTAA	47
Rep2	GBRAP_57_6444	Myc	GAAATAGGTATAATAA	11
Rep2	GBRAP_57_6444	Myc	GACTTTGCAATTACTC	193
Rep2	GBRAP_57_6444	Myc	GCGCGTCTGCATAATC	104
Rep2	GBRAP_57_6444	Myc	GGTTATAGCATGGCTA	228
Rep2	GBRAP_57_6444	Myc	GTACAACTGACGGCGA	139
Rep2	GBRAP_57_6444	Myc	GTACACATAAGATATG	140
Rep2	GBRAP_57_6444	Myc	GTATGTCTATCCCTTC	113
Rep2	GBRAP_57_6444	Myc	GTCTTTTGAAGACTTA	109
Rep2	GBRAP_57_6444	Myc	GTTCATCTCCTTAGGA	152
Rep2	GBRAP_57_6444	Myc	GTTCTCCCTTATTCGT	220
Rep2	GBRAP_57_6444	Myc	TAAGTGTAATAGATAT	45
Rep2	GBRAP_57_6444	Myc	TCAACATGGAAACTTA	242
Rep2	GBRAP_57_6444	Myc	TCATCTTTTGTGTAGT	405
Rep2	GBRAP_57_6444	Myc	TCGCCCGCGGTCTTCA	6
Rep2	GBRAP_57_6444	Myc	TTACTTGGTTATGCGC	172
Rep2	GBRAP_57_6444	Myc	TTAGGTTTCTTTAAAT	11
Rep2	GBRAP_57_6444	Myc	TTATAGGCTAAAGTCA	81
Rep2	GBRAP_57_6444	Myc	TTATCATTGGTCTGTT	303
Rep2	GBRAP_57_6444	Myc	TTCTGTTGAATTACTT	266
Rep2	GBRAP_57_6444	Myc	TTTAAGCTTTATTGTG	139
Rep2	GBRAP_57_6444	Myc	TTTCATTCTACAGTTG	110
Rep2	GBRAP_57_6444	Myc	TTTTTCATATTCTGTG	48
Rep2	GBRAP_57_6444	Myc	TTTTTGCAGATTAGAT	204
Rep2	GBRAP_57_6445	FLAG	AACTGACAGTTTAGAA	158
Rep2	GBRAP_57_6445	FLAG	AAGACACGTTACTGCA	454
Rep2	GBRAP_57_6445	FLAG	AAGATTCGTTAGGGTA	152
Rep2	GBRAP_57_6445	FLAG	AAGGTCCAACTTAGGA	354
Rep2	GBRAP_57_6445	FLAG	AATGAACATCCTTTTT	202
Rep2	GBRAP_57_6445	FLAG	ACATGTGTACGCATTA	238
Rep2	GBRAP_57_6445	FLAG	ACCCTGGCCCTTTCTT	308
Rep2	GBRAP_57_6445	FLAG	ACGGTAGAAGCTTGCA	129
Rep2	GBRAP_57_6445	FLAG	ACTCGTCTATGAGGAA	77
Rep2	GBRAP_57_6445	FLAG	AGCATACATGATAGTA	127
Rep2	GBRAP_57_6445	FLAG	AGGTTAATCAGTACTG	379
Rep2	GBRAP_57_6445	FLAG	AGTTCCAATCTCGACC	114
Rep2	GBRAP_57_6445	FLAG	AGTTGTCGAATTGTTA	170
Rep2	GBRAP_57_6445	FLAG	AGTTTGAATTTGTTTA	228
Rep2	GBRAP_57_6445	FLAG	ATAGTTATCTCATTTT	72
Rep2	GBRAP_57_6445	FLAG	ATTACTGCTAAAAAGC	10
Rep2	GBRAP_57_6445	FLAG	CATAAAGATTGGTAAC	67
Rep2	GBRAP_57_6445	FLAG	CATATTTTGTTATATG	230
Rep2	GBRAP_57_6445	FLAG	CCATACTAGTCCATGC	147
Rep2	GBRAP_57_6445	FLAG	CTTTCCGAACCACCAG	18
Rep2	GBRAP_57_6445	FLAG	GAAGCTATCAGAAATG	55
Rep2	GBRAP_57_6445	FLAG	GACCTTAGGTTGAGTC	107
Rep2	GBRAP_57_6445	FLAG	GATTATTATAACTATG	74
Rep2	GBRAP_57_6445	FLAG	GCAGCAAAACATCCAA	7
Rep2	GBRAP_57_6445	FLAG	GCGTATAGAAGTTTAT	127
Rep2	GBRAP_57_6445	FLAG	GCTCCGGATTTTCTGT	62
Rep2	GBRAP_57_6445	FLAG	GGAAAGGCTTCCGCGC	239
Rep2	GBRAP_57_6445	FLAG	GGCGCCCATCTCGACA	6
Rep2	GBRAP_57_6445	FLAG	GTAGTAATGCTAGGCG	174
Rep2	GBRAP_57_6445	FLAG	GTAGTATATTGCGCTG	293
Rep2	GBRAP_57_6445	FLAG	GTCTTAGCCTGATGGC	225
Rep2	GBRAP_57_6445	FLAG	GTGTGTACAATACAAT	180
Rep2	GBRAP_57_6445	FLAG	GTTTATTTATTTTTTT	175
Rep2	GBRAP_57_6445	FLAG	GTTTTCCTTTTTATAG	133
Rep2	GBRAP_57_6445	FLAG	TACTCTATCGCCTAGA	290
Rep2	GBRAP_57_6445	FLAG	TAGACGTTTCTAAGTC	204
Rep2	GBRAP_57_6445	FLAG	TAGCGCTTATGTCGTC	98
Rep2	GBRAP_57_6445	FLAG	TATACGTTCTTTAAAC	117
Rep2	GBRAP_57_6445	FLAG	TATTAAACGATCACTT	169
Rep2	GBRAP_57_6445	FLAG	TATTTATAATTGTCAC	103
Rep2	GBRAP_57_6445	FLAG	TCATCCTGTCTAAGGT	156
Rep2	GBRAP_57_6445	FLAG	TGATCAGCCTTGGTAT	165
Rep2	GBRAP_57_6445	FLAG	TGCTATCTGTGACACA	166
Rep2	GBRAP_57_6445	FLAG	TGTCCTCGTATTTTTC	161
Rep2	GBRAP_57_6445	FLAG	TGTTATTCTTTGGTAT	327
Rep2	GBRAP_57_6445	FLAG	TGTTATTGGCTATCTT	143
Rep2	GBRAP_57_6445	FLAG	TTAATATTACCCCCTT	26
Rep2	GBRAP_57_6445	FLAG	TTGTGGGCCTGCGGTG	116
Rep2	GBRAP_57_6445	FLAG	TTTAAAGCATGATCGT	261
Rep2	GBRAP_57_6445	FLAG	TTTTCAAAGGTCCTGG	401
Rep2	GBRAP_57_6445	Myc	AACTGACAGTTTAGAA	142
Rep2	GBRAP_57_6445	Myc	AAGACACGTTACTGCA	446
Rep2	GBRAP_57_6445	Myc	AAGATTCGTTAGGGTA	172
Rep2	GBRAP_57_6445	Myc	AAGGTCCAACTTAGGA	447
Rep2	GBRAP_57_6445	Myc	AATGAACATCCTTTTT	238
Rep2	GBRAP_57_6445	Myc	ACATGTGTACGCATTA	274
Rep2	GBRAP_57_6445	Myc	ACCCTGGCCCTTTCTT	375
Rep2	GBRAP_57_6445	Myc	ACGGTAGAAGCTTGCA	151
Rep2	GBRAP_57_6445	Myc	ACTCGTCTATGAGGAA	100
Rep2	GBRAP_57_6445	Myc	AGCATACATGATAGTA	226
Rep2	GBRAP_57_6445	Myc	AGGTTAATCAGTACTG	446
Rep2	GBRAP_57_6445	Myc	AGTTCCAATCTCGACC	86
Rep2	GBRAP_57_6445	Myc	AGTTGTCGAATTGTTA	202
Rep2	GBRAP_57_6445	Myc	AGTTTGAATTTGTTTA	150
Rep2	GBRAP_57_6445	Myc	ATACATAGGTTTTGTT	1
Rep2	GBRAP_57_6445	Myc	ATAGTTATCTCATTTT	97
Rep2	GBRAP_57_6445	Myc	ATTACTGCTAAAAAGC	9
Rep2	GBRAP_57_6445	Myc	CATAAAGATTGGTAAC	67
Rep2	GBRAP_57_6445	Myc	CATATTTTGTTATATG	229
Rep2	GBRAP_57_6445	Myc	CCATACTAGTCCATGC	153
Rep2	GBRAP_57_6445	Myc	CTTTCCGAACCACCAG	15
Rep2	GBRAP_57_6445	Myc	GAAGCTATCAGAAATG	76
Rep2	GBRAP_57_6445	Myc	GACCTTAGGTTGAGTC	106
Rep2	GBRAP_57_6445	Myc	GATTATTATAACTATG	93
Rep2	GBRAP_57_6445	Myc	GCAGCAAAACATCCAA	18
Rep2	GBRAP_57_6445	Myc	GCGTATAGAAGTTTAT	94
Rep2	GBRAP_57_6445	Myc	GCTCCGGATTTTCTGT	64
Rep2	GBRAP_57_6445	Myc	GGAAAGGCTTCCGCGC	194
Rep2	GBRAP_57_6445	Myc	GGCGCCCATCTCGACA	29
Rep2	GBRAP_57_6445	Myc	GTAGTAATGCTAGGCG	158
Rep2	GBRAP_57_6445	Myc	GTAGTATATTGCGCTG	326
Rep2	GBRAP_57_6445	Myc	GTCTTAGCCTGATGGC	159
Rep2	GBRAP_57_6445	Myc	GTGTGTACAATACAAT	199
Rep2	GBRAP_57_6445	Myc	GTTTATTTATTTTTTT	188
Rep2	GBRAP_57_6445	Myc	GTTTTCCTTTTTATAG	124
Rep2	GBRAP_57_6445	Myc	TACTCTATCGCCTAGA	318
Rep2	GBRAP_57_6445	Myc	TAGACGTTTCTAAGTC	189
Rep2	GBRAP_57_6445	Myc	TAGCGCTTATGTCGTC	137
Rep2	GBRAP_57_6445	Myc	TATACGTTCTTTAAAC	160
Rep2	GBRAP_57_6445	Myc	TATTAAACGATCACTT	143
Rep2	GBRAP_57_6445	Myc	TATTTATAATTGTCAC	62
Rep2	GBRAP_57_6445	Myc	TCATCCTGTCTAAGGT	212
Rep2	GBRAP_57_6445	Myc	TGATCAGCCTTGGTAT	291
Rep2	GBRAP_57_6445	Myc	TGCTATCTGTGACACA	199
Rep2	GBRAP_57_6445	Myc	TGTCCTCGTATTTTTC	123
Rep2	GBRAP_57_6445	Myc	TGTTATTCTTTGGTAT	269
Rep2	GBRAP_57_6445	Myc	TGTTATTGGCTATCTT	221
Rep2	GBRAP_57_6445	Myc	TTAATATTACCCCCTT	24
Rep2	GBRAP_57_6445	Myc	TTGTGGGCCTGCGGTG	134
Rep2	GBRAP_57_6445	Myc	TTTAAAGCATGATCGT	246
Rep2	GBRAP_57_6445	Myc	TTTTCAAAGGTCCTGG	305
Rep2	GBRAP_57_6446	FLAG	AAAAATCCCGCTGACG	18
Rep2	GBRAP_57_6446	FLAG	AAAGTATCTAAAGTCA	14
Rep2	GBRAP_57_6446	FLAG	AAATACGGGCTTGGGT	22
Rep2	GBRAP_57_6446	FLAG	AACATTTAAGTTGTAT	119
Rep2	GBRAP_57_6446	FLAG	AACTTTTCCATTTCCT	135
Rep2	GBRAP_57_6446	FLAG	AAGAGGAAGGTGGACA	87
Rep2	GBRAP_57_6446	FLAG	AAGGATGTCTGGAACT	25
Rep2	GBRAP_57_6446	FLAG	AATTATATAATAGTTT	98
Rep2	GBRAP_57_6446	FLAG	ACAAAAGTTGTTACTT	40
Rep2	GBRAP_57_6446	FLAG	ACATTGGAAAGGGTAC	50
Rep2	GBRAP_57_6446	FLAG	ACTCACGGAAACAGAA	160
Rep2	GBRAP_57_6446	FLAG	ACTCCGTAATTGACTA	166
Rep2	GBRAP_57_6446	FLAG	AGGTTCTTAAATTGGT	28
Rep2	GBRAP_57_6446	FLAG	AGTGTAGGCTTATTGT	221
Rep2	GBRAP_57_6446	FLAG	AGTTCAAGTTTCCTAT	98
Rep2	GBRAP_57_6446	FLAG	ATACTTTTTGCGTAGA	109
Rep2	GBRAP_57_6446	FLAG	ATAGGTTACGCACTCT	314
Rep2	GBRAP_57_6446	FLAG	ATATAATTGGTCTAGG	23
Rep2	GBRAP_57_6446	FLAG	ATATGACGTAATATAC	377
Rep2	GBRAP_57_6446	FLAG	ATCAGAAACTTCAATG	68
Rep2	GBRAP_57_6446	FLAG	ATGCGTTCATGGTATC	332
Rep2	GBRAP_57_6446	FLAG	ATGGTAGATTCTGTTA	8
Rep2	GBRAP_57_6446	FLAG	ATTACCTTTCACGTGT	176
Rep2	GBRAP_57_6446	FLAG	ATTCTTCATAGTATTG	64
Rep2	GBRAP_57_6446	FLAG	ATTGTATTCTTACAAT	147
Rep2	GBRAP_57_6446	FLAG	ATTTAGTTTCGTTAAT	207
Rep2	GBRAP_57_6446	FLAG	ATTTATGATATCTAAC	41
Rep2	GBRAP_57_6446	FLAG	ATTTTCAAAATAATTG	2
Rep2	GBRAP_57_6446	FLAG	CAAAATGTATTGTATG	18
Rep2	GBRAP_57_6446	FLAG	CAACGGCTCATCTTGG	234
Rep2	GBRAP_57_6446	FLAG	CAACTATCCTTTTGTC	95
Rep2	GBRAP_57_6446	FLAG	CAAGCTGTATGCCTAT	22
Rep2	GBRAP_57_6446	FLAG	CAATATTCGAAATGTT	33
Rep2	GBRAP_57_6446	FLAG	CACCGGCTTAGTGGCG	311
Rep2	GBRAP_57_6446	FLAG	CAGTTTGACAATAAAG	79
Rep2	GBRAP_57_6446	FLAG	CATTCAAGTATAATTT	318
Rep2	GBRAP_57_6446	FLAG	CCAAGGTTTTCTTGAT	71
Rep2	GBRAP_57_6446	FLAG	CCATACAAAATTAAAA	2
Rep2	GBRAP_57_6446	FLAG	CCTCGTATCTGGAGAT	80
Rep2	GBRAP_57_6446	FLAG	CCTCTGTGTGACTTAT	178
Rep2	GBRAP_57_6446	FLAG	CCTGGTGAATCCTGGG	248
Rep2	GBRAP_57_6446	FLAG	CCTTACTTAAGTATAC	110
Rep2	GBRAP_57_6446	FLAG	CCTTCACACGTTAATC	127
Rep2	GBRAP_57_6446	FLAG	CGACGGGGCTGCCATA	83
Rep2	GBRAP_57_6446	FLAG	CGATATAAAACGAAGA	6
Rep2	GBRAP_57_6446	FLAG	CGCCTATAAATTGAGG	65
Rep2	GBRAP_57_6446	FLAG	CGTTTTTTAGTTTGCG	29
Rep2	GBRAP_57_6446	FLAG	CTACAATCATGCCCAA	97
Rep2	GBRAP_57_6446	FLAG	CTCAGCCTCGAATTTC	77
Rep2	GBRAP_57_6446	FLAG	CTCCATATCCTAGGTT	521
Rep2	GBRAP_57_6446	FLAG	CTTCGTTTAAATACGC	138
Rep2	GBRAP_57_6446	FLAG	CTTGGCTTCATCCAAT	318
Rep2	GBRAP_57_6446	FLAG	CTTTTGTAATATGTTT	141
Rep2	GBRAP_57_6446	FLAG	GACACATCAAGCACAA	79
Rep2	GBRAP_57_6446	FLAG	GACCACATTCAAAGTA	215
Rep2	GBRAP_57_6446	FLAG	GACGCTCGCTTTTGTA	4
Rep2	GBRAP_57_6446	FLAG	GACTCTAAATTTTTTA	108
Rep2	GBRAP_57_6446	FLAG	GAGAATTCACTTTTTG	14
Rep2	GBRAP_57_6446	FLAG	GAGTTCGATTTTATAT	92
Rep2	GBRAP_57_6446	FLAG	GCATCTTAATATTCTA	37
Rep2	GBRAP_57_6446	FLAG	GCCTACATGAGTATCA	295
Rep2	GBRAP_57_6446	FLAG	GCGCTAACTTATCTGC	86
Rep2	GBRAP_57_6446	FLAG	GCTCGCTGAGTTATCT	146
Rep2	GBRAP_57_6446	FLAG	GGCTCTCATTCCTCTG	304
Rep2	GBRAP_57_6446	FLAG	GGCTTTGGGTTCGTCT	51
Rep2	GBRAP_57_6446	FLAG	GGGCACCTTGTCATCT	212
Rep2	GBRAP_57_6446	FLAG	GGGGAGGTTAAGTTCT	20
Rep2	GBRAP_57_6446	FLAG	GGGTATCATTCCATCC	121
Rep2	GBRAP_57_6446	FLAG	GGTTCTTGTGGTATGG	90
Rep2	GBRAP_57_6446	FLAG	GGTTTTCTCGTTGCCC	246
Rep2	GBRAP_57_6446	FLAG	GTAACAGCTTCAGATA	38
Rep2	GBRAP_57_6446	FLAG	GTAAGCTGGAGCTGCG	241
Rep2	GBRAP_57_6446	FLAG	GTCTCACTTTCCTCTT	172
Rep2	GBRAP_57_6446	FLAG	GTCTTGTTATGGATCT	57
Rep2	GBRAP_57_6446	FLAG	GTCTTGTTATTAAACA	218
Rep2	GBRAP_57_6446	FLAG	GTGCACTTACAGTGTT	134
Rep2	GBRAP_57_6446	FLAG	GTGTAGCAGGAACACA	462
Rep2	GBRAP_57_6446	FLAG	GTGTATTTTTGAGCTT	26
Rep2	GBRAP_57_6446	FLAG	GTTCCCCTATTGCTAC	124
Rep2	GBRAP_57_6446	FLAG	GTTGATGTTATTGAAG	37
Rep2	GBRAP_57_6446	FLAG	GTTTTAAACATATCAA	290
Rep2	GBRAP_57_6446	FLAG	TAAGCGAATAAGACCT	255
Rep2	GBRAP_57_6446	FLAG	TAAGTCGACTTCTTAA	67
Rep2	GBRAP_57_6446	FLAG	TAATCTAGTTAGATTT	164
Rep2	GBRAP_57_6446	FLAG	TAATTTACGTCATTTG	37
Rep2	GBRAP_57_6446	FLAG	TAATTTCTAGTTGGAT	116
Rep2	GBRAP_57_6446	FLAG	TACCTCGAGGTCGGTG	333
Rep2	GBRAP_57_6446	FLAG	TAGTCTTTCCGCAGTT	45
Rep2	GBRAP_57_6446	FLAG	TATATTATAAGTCTGT	128
Rep2	GBRAP_57_6446	FLAG	TATATTTCTCATTTTC	61
Rep2	GBRAP_57_6446	FLAG	TATCAATGGTGTGATA	87
Rep2	GBRAP_57_6446	FLAG	TATCATATGCTTCTTA	99
Rep2	GBRAP_57_6446	FLAG	TATCGCGTCTTCTAAT	59
Rep2	GBRAP_57_6446	FLAG	TCGTTTTGTTTTATGT	45
Rep2	GBRAP_57_6446	FLAG	TCTATCCGGAAAGGTG	83
Rep2	GBRAP_57_6446	FLAG	TCTATTATGCTGTCCG	6
Rep2	GBRAP_57_6446	FLAG	TCTCTTCTTTTCCTTC	250
Rep2	GBRAP_57_6446	FLAG	TCTCTTGTGTGATAGG	64
Rep2	GBRAP_57_6446	FLAG	TCTTTATTATTAGATG	88
Rep2	GBRAP_57_6446	FLAG	TGAGGTGGTTTCAATG	118
Rep2	GBRAP_57_6446	FLAG	TGCATTCAAGCTTGCT	268
Rep2	GBRAP_57_6446	FLAG	TGGATAGTTAGTGATC	492
Rep2	GBRAP_57_6446	FLAG	TGGCATCAATCTATTG	70
Rep2	GBRAP_57_6446	FLAG	TGTACGTAGTCGCTTT	58
Rep2	GBRAP_57_6446	FLAG	TGTAGTATACCATTTG	369
Rep2	GBRAP_57_6446	FLAG	TGTTGGGGCGGTCAGC	30
Rep2	GBRAP_57_6446	FLAG	TGTTTATATAGGGTTC	133
Rep2	GBRAP_57_6446	FLAG	TGTTTTAAGGAAATAT	309
Rep2	GBRAP_57_6446	FLAG	TTAATGAACTTTTCCC	115
Rep2	GBRAP_57_6446	FLAG	TTAATTTTATCCTTTG	26
Rep2	GBRAP_57_6446	FLAG	TTCACTCGATACGCCT	3
Rep2	GBRAP_57_6446	FLAG	TTGCTTCCTTCAAACT	87
Rep2	GBRAP_57_6446	FLAG	TTTAGATCGTTTGCCA	383
Rep2	GBRAP_57_6446	FLAG	TTTAGGGTCATGTTCT	6
Rep2	GBRAP_57_6446	FLAG	TTTATAACTAGATTTT	87
Rep2	GBRAP_57_6446	FLAG	TTTGCCCAAGTCCGGG	213
Rep2	GBRAP_57_6446	FLAG	TTTGGTCATCCTGCTA	93
Rep2	GBRAP_57_6446	FLAG	TTTGTTTATTTCTTTC	12
Rep2	GBRAP_57_6446	Myc	AAAAATCCCGCTGACG	17
Rep2	GBRAP_57_6446	Myc	AAAGTATCTAAAGTCA	23
Rep2	GBRAP_57_6446	Myc	AAATAAGAATACGACA	1
Rep2	GBRAP_57_6446	Myc	AAATACGGGCTTGGGT	19
Rep2	GBRAP_57_6446	Myc	AACATTTAAGTTGTAT	158
Rep2	GBRAP_57_6446	Myc	AACTTTTCCATTTCCT	206
Rep2	GBRAP_57_6446	Myc	AAGAGGAAGGTGGACA	85
Rep2	GBRAP_57_6446	Myc	AAGGATGTCTGGAACT	27
Rep2	GBRAP_57_6446	Myc	AATTATATAATAGTTT	114
Rep2	GBRAP_57_6446	Myc	ACAAAAGTTGTTACTT	39
Rep2	GBRAP_57_6446	Myc	ACATTGGAAAGGGTAC	60
Rep2	GBRAP_57_6446	Myc	ACTCACGGAAACAGAA	158
Rep2	GBRAP_57_6446	Myc	ACTCCGTAATTGACTA	218
Rep2	GBRAP_57_6446	Myc	AGGTTCTTAAATTGGT	32
Rep2	GBRAP_57_6446	Myc	AGTGTAGGCTTATTGT	228
Rep2	GBRAP_57_6446	Myc	AGTTCAAGTTTCCTAT	127
Rep2	GBRAP_57_6446	Myc	ATACTTTTTGCGTAGA	129
Rep2	GBRAP_57_6446	Myc	ATAGGTTACGCACTCT	336
Rep2	GBRAP_57_6446	Myc	ATATAATTGGTCTAGG	36
Rep2	GBRAP_57_6446	Myc	ATATGACGTAATATAC	361
Rep2	GBRAP_57_6446	Myc	ATCAGAAACTTCAATG	107
Rep2	GBRAP_57_6446	Myc	ATGCGTTCATGGTATC	409
Rep2	GBRAP_57_6446	Myc	ATGGTAGATTCTGTTA	12
Rep2	GBRAP_57_6446	Myc	ATTACCTTTCACGTGT	211
Rep2	GBRAP_57_6446	Myc	ATTCTTCATAGTATTG	65
Rep2	GBRAP_57_6446	Myc	ATTGTATTCTTACAAT	277
Rep2	GBRAP_57_6446	Myc	ATTTAGTTTCGTTAAT	325
Rep2	GBRAP_57_6446	Myc	ATTTATGATATCTAAC	83
Rep2	GBRAP_57_6446	Myc	ATTTTCAAAATAATTG	2
Rep2	GBRAP_57_6446	Myc	CAAAATGTATTGTATG	29
Rep2	GBRAP_57_6446	Myc	CAACGGCTCATCTTGG	274
Rep2	GBRAP_57_6446	Myc	CAACTATCCTTTTGTC	169
Rep2	GBRAP_57_6446	Myc	CAAGCTGTATGCCTAT	13
Rep2	GBRAP_57_6446	Myc	CAATATTCGAAATGTT	70
Rep2	GBRAP_57_6446	Myc	CACCGGCTTAGTGGCG	469
Rep2	GBRAP_57_6446	Myc	CAGTTTGACAATAAAG	77
Rep2	GBRAP_57_6446	Myc	CATTCAAGTATAATTT	283
Rep2	GBRAP_57_6446	Myc	CCAAGGTTTTCTTGAT	184
Rep2	GBRAP_57_6446	Myc	CCTCGTATCTGGAGAT	100
Rep2	GBRAP_57_6446	Myc	CCTCGTATCTGGAGTT	1
Rep2	GBRAP_57_6446	Myc	CCTCTGTGTGACTTAT	260
Rep2	GBRAP_57_6446	Myc	CCTGGTGAATCCTGGG	274
Rep2	GBRAP_57_6446	Myc	CCTTACTTAAGTATAC	162
Rep2	GBRAP_57_6446	Myc	CCTTCACACGTTAATC	60
Rep2	GBRAP_57_6446	Myc	CGACGGGGCTGCCATA	113
Rep2	GBRAP_57_6446	Myc	CGATATAAAACGAAGA	2
Rep2	GBRAP_57_6446	Myc	CGCCTATAAATTGAGG	147
Rep2	GBRAP_57_6446	Myc	CGTTTTTTAGTTTGCG	85
Rep2	GBRAP_57_6446	Myc	CTACAATCATGCCCAA	118
Rep2	GBRAP_57_6446	Myc	CTCAGCCTCGAATTTC	58
Rep2	GBRAP_57_6446	Myc	CTCCATATCCTAGGTT	558
Rep2	GBRAP_57_6446	Myc	CTTCGTTTAAATACGC	148
Rep2	GBRAP_57_6446	Myc	CTTGGCTTCATCCAAT	382
Rep2	GBRAP_57_6446	Myc	CTTTTGTAATATGTTT	181
Rep2	GBRAP_57_6446	Myc	GACACATCAAGCACAA	68
Rep2	GBRAP_57_6446	Myc	GACCACATTCAAAGTA	210
Rep2	GBRAP_57_6446	Myc	GACGCTCGCTTTTGTA	11
Rep2	GBRAP_57_6446	Myc	GACTCTAAATTTTTTA	167
Rep2	GBRAP_57_6446	Myc	GAGAATTCACTTTTTG	32
Rep2	GBRAP_57_6446	Myc	GAGTTCGATTTTATAT	86
Rep2	GBRAP_57_6446	Myc	GCATCTTAATATTCTA	48
Rep2	GBRAP_57_6446	Myc	GCCTACATGAGTATCA	245
Rep2	GBRAP_57_6446	Myc	GCGCTAACTTATCTGC	101
Rep2	GBRAP_57_6446	Myc	GCTCGCTGAGTTATCT	91
Rep2	GBRAP_57_6446	Myc	GGCTCTCATTCCTCTG	290
Rep2	GBRAP_57_6446	Myc	GGCTTTGGGTTCGTCT	93
Rep2	GBRAP_57_6446	Myc	GGGCACCTTGTCATCT	158
Rep2	GBRAP_57_6446	Myc	GGGGAGGTTAAGTTCT	43
Rep2	GBRAP_57_6446	Myc	GGGTATCATTCCATCC	133
Rep2	GBRAP_57_6446	Myc	GGTTCTTGTGGTATGG	99
Rep2	GBRAP_57_6446	Myc	GGTTTTCTCGTTGCCC	301
Rep2	GBRAP_57_6446	Myc	GTAACAGCTTCAGATA	61
Rep2	GBRAP_57_6446	Myc	GTAAGCTGGAGCTGCG	146
Rep2	GBRAP_57_6446	Myc	GTCTCACTTTCCTCTT	191
Rep2	GBRAP_57_6446	Myc	GTCTTGTTATGGATCT	50
Rep2	GBRAP_57_6446	Myc	GTCTTGTTATTAAACA	238
Rep2	GBRAP_57_6446	Myc	GTGCACTTACAGTGTT	129
Rep2	GBRAP_57_6446	Myc	GTGTAGCAGGAACACA	487
Rep2	GBRAP_57_6446	Myc	GTGTATTTTTGAGCTT	172
Rep2	GBRAP_57_6446	Myc	GTTCCCCTATTGCTAC	64
Rep2	GBRAP_57_6446	Myc	GTTGATGTTATTGAAG	69
Rep2	GBRAP_57_6446	Myc	GTTTTAAACATATCAA	282
Rep2	GBRAP_57_6446	Myc	TAAGCGAATAAGACCT	232
Rep2	GBRAP_57_6446	Myc	TAAGTCGACTTCTTAA	105
Rep2	GBRAP_57_6446	Myc	TAATCTAGTTAGATTT	164
Rep2	GBRAP_57_6446	Myc	TAATTTACGTCATTTG	57
Rep2	GBRAP_57_6446	Myc	TAATTTCTAGTTGGAT	185
Rep2	GBRAP_57_6446	Myc	TACCTCGAGGTCGGTG	353
Rep2	GBRAP_57_6446	Myc	TAGTCTTTCCGCAGTT	92
Rep2	GBRAP_57_6446	Myc	TATATTATAAGTCTGT	186
Rep2	GBRAP_57_6446	Myc	TATATTTCTCATTTTC	57
Rep2	GBRAP_57_6446	Myc	TATCAATGGTGTGATA	80
Rep2	GBRAP_57_6446	Myc	TATCATATGCTTCTTA	107
Rep2	GBRAP_57_6446	Myc	TATCGCGTCTTCTAAT	44
Rep2	GBRAP_57_6446	Myc	TCGTTTTGTTTTATGT	120
Rep2	GBRAP_57_6446	Myc	TCTATCCGGAAAGGTG	96
Rep2	GBRAP_57_6446	Myc	TCTATTATGCTGTCCG	8
Rep2	GBRAP_57_6446	Myc	TCTCTTCTTTTCCTTC	293
Rep2	GBRAP_57_6446	Myc	TCTCTTGTGTGATAGG	81
Rep2	GBRAP_57_6446	Myc	TCTTTATTATTAGATG	141
Rep2	GBRAP_57_6446	Myc	TGAGGTGGTTTCAATG	159
Rep2	GBRAP_57_6446	Myc	TGCATTCAAGCTTGCT	281
Rep2	GBRAP_57_6446	Myc	TGGATAGTTAGTGATC	544
Rep2	GBRAP_57_6446	Myc	TGGCATCAATCTATTG	165
Rep2	GBRAP_57_6446	Myc	TGTACGTAGTCGCTTT	77
Rep2	GBRAP_57_6446	Myc	TGTAGTATACCATTTG	322
Rep2	GBRAP_57_6446	Myc	TGTTGGGGCGGTCAGC	22
Rep2	GBRAP_57_6446	Myc	TGTTTATATAGGGTTC	165
Rep2	GBRAP_57_6446	Myc	TGTTTTAAGGAAATAT	359
Rep2	GBRAP_57_6446	Myc	TTAATGAACTTTTCCC	251
Rep2	GBRAP_57_6446	Myc	TTAATTTTATCCTTTG	19
Rep2	GBRAP_57_6446	Myc	TTCACTCGATACGCCT	2
Rep2	GBRAP_57_6446	Myc	TTGCTTCCTTCAAACT	78
Rep2	GBRAP_57_6446	Myc	TTTAGATCGTTTGCCA	538
Rep2	GBRAP_57_6446	Myc	TTTAGGGTCATGTTCT	6
Rep2	GBRAP_57_6446	Myc	TTTATAACTAGATTTT	92
Rep2	GBRAP_57_6446	Myc	TTTGCCCAAGTCCGGG	224
Rep2	GBRAP_57_6446	Myc	TTTGGTCATCCTGCTA	106
Rep2	GBRAP_57_6446	Myc	TTTGTTTATTTCTTTC	11
Rep2	GBRAP_57_6447	FLAG	AACTAATCTTAAACAG	133
Rep2	GBRAP_57_6447	FLAG	AACTTTTGACCGTTCC	359
Rep2	GBRAP_57_6447	FLAG	AATTAAGTTTATCCAT	145
Rep2	GBRAP_57_6447	FLAG	AATTGCGTATTTTCTT	81
Rep2	GBRAP_57_6447	FLAG	ACAATTAGGAATGTTA	56
Rep2	GBRAP_57_6447	FLAG	ACATAGCTGCCTACAA	73
Rep2	GBRAP_57_6447	FLAG	ACGTAACAGCATTTCC	219
Rep2	GBRAP_57_6447	FLAG	ACGTGATGTTACGATT	113
Rep2	GBRAP_57_6447	FLAG	ACTCGGCATCAGCCCA	467
Rep2	GBRAP_57_6447	FLAG	AGAAAGATAGCGTGGA	22
Rep2	GBRAP_57_6447	FLAG	AGATTGTAAAGGCTTA	129
Rep2	GBRAP_57_6447	FLAG	AGGGGCAGTCTAGGAT	165
Rep2	GBRAP_57_6447	FLAG	AGGTGCAAAAATTTGT	3
Rep2	GBRAP_57_6447	FLAG	AGTATTAATACATGTC	79
Rep2	GBRAP_57_6447	FLAG	AGTTTCTCATGGTCCG	122
Rep2	GBRAP_57_6447	FLAG	ATACAAGCTCACGTTG	114
Rep2	GBRAP_57_6447	FLAG	ATACCGGTATGATAGT	217
Rep2	GBRAP_57_6447	FLAG	ATATATTTGGGGTTCT	363
Rep2	GBRAP_57_6447	FLAG	ATATTTTGCGGAAGAT	223
Rep2	GBRAP_57_6447	FLAG	ATCCTTATAGATTATC	101
Rep2	GBRAP_57_6447	FLAG	ATGATTGTTAATTTAC	155
Rep2	GBRAP_57_6447	FLAG	ATGGCCTTGTATTCCT	144
Rep2	GBRAP_57_6447	FLAG	ATTAGTAATTTATGCC	125
Rep2	GBRAP_57_6447	FLAG	ATTCGTATGTCTTATA	190
Rep2	GBRAP_57_6447	FLAG	ATTTTTGGGCAGAAAC	93
Rep2	GBRAP_57_6447	FLAG	CACGATTATGTTCTGT	140
Rep2	GBRAP_57_6447	FLAG	CAGATCTGTCACTATT	168
Rep2	GBRAP_57_6447	FLAG	CAGGGCTTGAATTTAC	369
Rep2	GBRAP_57_6447	FLAG	CAGTTGGTCGAGGGTA	498
Rep2	GBRAP_57_6447	FLAG	CCCGCATTGATTACTC	230
Rep2	GBRAP_57_6447	FLAG	CCGATTCTCGCTGCTG	212
Rep2	GBRAP_57_6447	FLAG	CCTCCTTGATTTTTGC	215
Rep2	GBRAP_57_6447	FLAG	CCTTATAGTACCTGGT	43
Rep2	GBRAP_57_6447	FLAG	CCTTCATGAATCTTCA	104
Rep2	GBRAP_57_6447	FLAG	CCTTTGGTTCTGTCCG	75
Rep2	GBRAP_57_6447	FLAG	CGAAGTCTAGTGTTTG	494
Rep2	GBRAP_57_6447	FLAG	CGCGTCCAATCGTTTA	124
Rep2	GBRAP_57_6447	FLAG	CGTATTGTTGGTTCAT	594
Rep2	GBRAP_57_6447	FLAG	CTAAATGTCAGTAGGT	296
Rep2	GBRAP_57_6447	FLAG	CTAGTGAGATTATTCG	282
Rep2	GBRAP_57_6447	FLAG	CTCAAACTAATTTATA	297
Rep2	GBRAP_57_6447	FLAG	CTCACGATCGTCATAT	189
Rep2	GBRAP_57_6447	FLAG	CTCGTGTTATCGGTTA	394
Rep2	GBRAP_57_6447	FLAG	CTCTCTAATGCCGATT	281
Rep2	GBRAP_57_6447	FLAG	CTGGTGTTAAGAATTT	416
Rep2	GBRAP_57_6447	FLAG	CTGGTGTTAAGTATTT	2
Rep2	GBRAP_57_6447	FLAG	CTGTGCTTCGTAGCTT	137
Rep2	GBRAP_57_6447	FLAG	CTTAACTCGCTCATAT	102
Rep2	GBRAP_57_6447	FLAG	CTTATCATTTATGTCG	183
Rep2	GBRAP_57_6447	FLAG	CTTTCTCTTATTAGGT	447
Rep2	GBRAP_57_6447	FLAG	GACAGCTCATGGCCGT	145
Rep2	GBRAP_57_6447	FLAG	GACCCATGTACCTTCT	59
Rep2	GBRAP_57_6447	FLAG	GACCTGTTGCGAATCC	52
Rep2	GBRAP_57_6447	FLAG	GAGAGTATTACAGTTG	234
Rep2	GBRAP_57_6447	FLAG	GCAATGTAAAAACGAG	4
Rep2	GBRAP_57_6447	FLAG	GCACTTGGTGAGTGAC	211
Rep2	GBRAP_57_6447	FLAG	GCGCCGAGGTGGCATT	223
Rep2	GBRAP_57_6447	FLAG	GCTCCTTGAAAGTCTT	631
Rep2	GBRAP_57_6447	FLAG	GGCATTATGTGCGTCT	170
Rep2	GBRAP_57_6447	FLAG	GGCCTTTGGAACCACA	433
Rep2	GBRAP_57_6447	FLAG	GGCTCGACCCCGTTCA	494
Rep2	GBRAP_57_6447	FLAG	GGGATTGTGTTTTGGT	152
Rep2	GBRAP_57_6447	FLAG	GGGGTTTGTGTTATAA	45
Rep2	GBRAP_57_6447	FLAG	GGGTCATGGGTTTCAC	211
Rep2	GBRAP_57_6447	FLAG	GGTTATTAATTTCCGC	228
Rep2	GBRAP_57_6447	FLAG	GTATTAACACAAGATG	312
Rep2	GBRAP_57_6447	FLAG	GTCATTAATGTGTGTT	74
Rep2	GBRAP_57_6447	FLAG	GTGACAGTTTGCGGTG	89
Rep2	GBRAP_57_6447	FLAG	GTGACCTGCGTTCAGT	395
Rep2	GBRAP_57_6447	FLAG	GTTCTCCTTTCGTGCA	315
Rep2	GBRAP_57_6447	FLAG	GTTGTATGCTTATTGT	12
Rep2	GBRAP_57_6447	FLAG	GTTTCAGAAAGTATAC	142
Rep2	GBRAP_57_6447	FLAG	TAACGTTATGTGATAT	173
Rep2	GBRAP_57_6447	FLAG	TAATGCTAGGCAGGTT	176
Rep2	GBRAP_57_6447	FLAG	TAGATTATAGGGAATT	99
Rep2	GBRAP_57_6447	FLAG	TAGTACGGCTCGCTTC	351
Rep2	GBRAP_57_6447	FLAG	TATAATAGTACTCTGG	40
Rep2	GBRAP_57_6447	FLAG	TATCATTCAGTTTGGT	363
Rep2	GBRAP_57_6447	FLAG	TATTGCTTAGAAATTT	157
Rep2	GBRAP_57_6447	FLAG	TCACATATTCTGATGG	186
Rep2	GBRAP_57_6447	FLAG	TCAGCTTTAATCTCGG	393
Rep2	GBRAP_57_6447	FLAG	TCAGTAGACTTTTATA	182
Rep2	GBRAP_57_6447	FLAG	TCATTGACTCTACCAA	209
Rep2	GBRAP_57_6447	FLAG	TCCCTTGGCTATGTAT	151
Rep2	GBRAP_57_6447	FLAG	TCGATCAGTGTCGATA	480
Rep2	GBRAP_57_6447	FLAG	TCGTCCTATAAATCGA	46
Rep2	GBRAP_57_6447	FLAG	TCTCGAACAAGCTAGT	353
Rep2	GBRAP_57_6447	FLAG	TCTGTTGTATGAGGAG	136
Rep2	GBRAP_57_6447	FLAG	TCTTCAAAGCCATTTC	91
Rep2	GBRAP_57_6447	FLAG	TCTTTCTATAGATTGT	250
Rep2	GBRAP_57_6447	FLAG	TGAATTGCTGAAGTGG	719
Rep2	GBRAP_57_6447	FLAG	TGGCTTTTTTCATTGT	10
Rep2	GBRAP_57_6447	FLAG	TGGTATACAGATGGTC	410
Rep2	GBRAP_57_6447	FLAG	TGTGCTCATTAGTAAT	217
Rep2	GBRAP_57_6447	FLAG	TGTTAGAAAGATTCCA	38
Rep2	GBRAP_57_6447	FLAG	TTAACATTACCTATAG	429
Rep2	GBRAP_57_6447	FLAG	TTAATTTAATTTGTGG	9
Rep2	GBRAP_57_6447	FLAG	TTAGGGGTGCCAACGT	105
Rep2	GBRAP_57_6447	FLAG	TTCATATTAAAAATAA	3
Rep2	GBRAP_57_6447	FLAG	TTCATTAGGGTAGTAT	297
Rep2	GBRAP_57_6447	FLAG	TTGAGACGCTGGTAAG	159
Rep2	GBRAP_57_6447	FLAG	TTGATTAGTTCTTACG	226
Rep2	GBRAP_57_6447	FLAG	TTGCATAAAGTATTGT	30
Rep2	GBRAP_57_6447	FLAG	TTGCCTGTGAGTCCTA	331
Rep2	GBRAP_57_6447	FLAG	TTGGTTGTTTTTGTTT	363
Rep2	GBRAP_57_6447	FLAG	TTGTGTTTTAACCTCG	212
Rep2	GBRAP_57_6447	FLAG	TTTATATCTCAATACG	97
Rep2	GBRAP_57_6447	FLAG	TTTATCAATCTGGCTA	216
Rep2	GBRAP_57_6447	FLAG	TTTATCTCTGATTTTT	164
Rep2	GBRAP_57_6447	FLAG	TTTGCTTTACGGTTGC	59
Rep2	GBRAP_57_6447	FLAG	TTTGGCCTTTTTTACT	152
Rep2	GBRAP_57_6447	FLAG	TTTGTGTTTTGCGAAC	230
Rep2	GBRAP_57_6447	FLAG	TTTTGATGAAATTCGG	110
Rep2	GBRAP_57_6447	FLAG	TTTTTTTTCTGTATTT	188
Rep2	GBRAP_57_6447	Myc	AACTAATCTTAAACAG	105
Rep2	GBRAP_57_6447	Myc	AACTTTTGACCGTTCC	409
Rep2	GBRAP_57_6447	Myc	AATTAAGTTTATCCAT	222
Rep2	GBRAP_57_6447	Myc	AATTGCGTATTTTCTT	210
Rep2	GBRAP_57_6447	Myc	ACAATTAGGAATGTTA	95
Rep2	GBRAP_57_6447	Myc	ACATAGCTGCCTACAA	69
Rep2	GBRAP_57_6447	Myc	ACGTAACAGCATTTCC	136
Rep2	GBRAP_57_6447	Myc	ACGTGATGTTACGATT	181
Rep2	GBRAP_57_6447	Myc	ACTCGGCATCAGCCCA	490
Rep2	GBRAP_57_6447	Myc	AGAAAGATAGCGTGGA	12
Rep2	GBRAP_57_6447	Myc	AGATTGTAAAGGCTTA	134
Rep2	GBRAP_57_6447	Myc	AGGGGCAGTCTAGGAT	139
Rep2	GBRAP_57_6447	Myc	AGGTGCAAAAATTTGT	6
Rep2	GBRAP_57_6447	Myc	AGTATTAATACATGTC	89
Rep2	GBRAP_57_6447	Myc	AGTTTCTCATGGTCCG	98
Rep2	GBRAP_57_6447	Myc	ATACAAGCTCACGTTG	70
Rep2	GBRAP_57_6447	Myc	ATACCGGTATGATAGT	285
Rep2	GBRAP_57_6447	Myc	ATATATTTGGGGTTCT	281
Rep2	GBRAP_57_6447	Myc	ATATTTTGCGGAAGAT	284
Rep2	GBRAP_57_6447	Myc	ATCCTTATAGATTATC	191
Rep2	GBRAP_57_6447	Myc	ATGATTGTTAATTTAC	143
Rep2	GBRAP_57_6447	Myc	ATGGCCTTGTATTCCT	278
Rep2	GBRAP_57_6447	Myc	ATTAGTAATTTATGCC	251
Rep2	GBRAP_57_6447	Myc	ATTCGTATGTCTTATA	275
Rep2	GBRAP_57_6447	Myc	ATTTTTGGGCAGAAAC	211
Rep2	GBRAP_57_6447	Myc	CACGATTATGTTCTGT	184
Rep2	GBRAP_57_6447	Myc	CAGATCTGTCACTATT	258
Rep2	GBRAP_57_6447	Myc	CAGGGCTTGAATTTAC	508
Rep2	GBRAP_57_6447	Myc	CAGTTGGTCGAGGGTA	404
Rep2	GBRAP_57_6447	Myc	CCCGCATTGATTACTC	188
Rep2	GBRAP_57_6447	Myc	CCGATTCTCGCTGCTG	234
Rep2	GBRAP_57_6447	Myc	CCTCCTTGATTTTTGC	238
Rep2	GBRAP_57_6447	Myc	CCTTATAGTACCTGGT	72
Rep2	GBRAP_57_6447	Myc	CCTTCATGAATCTTCA	87
Rep2	GBRAP_57_6447	Myc	CCTTTGGTTCTGTCCG	56
Rep2	GBRAP_57_6447	Myc	CGAAGTCTAGTGTTTG	663
Rep2	GBRAP_57_6447	Myc	CGCGTCCAATCGTTTA	130
Rep2	GBRAP_57_6447	Myc	CGTATTGTTGGTTCAT	607
Rep2	GBRAP_57_6447	Myc	CGTTGGCAAGTTCTTA	14
Rep2	GBRAP_57_6447	Myc	CTAAATGTCAGTAGGT	234
Rep2	GBRAP_57_6447	Myc	CTAGTGAGATTATTCG	331
Rep2	GBRAP_57_6447	Myc	CTCAAACTAATTTATA	263
Rep2	GBRAP_57_6447	Myc	CTCACGATCGTCATAT	217
Rep2	GBRAP_57_6447	Myc	CTCGTGTTATCGGTTA	328
Rep2	GBRAP_57_6447	Myc	CTCTCTAATGCCGATT	205
Rep2	GBRAP_57_6447	Myc	CTGGTGTTAAGAATTT	365
Rep2	GBRAP_57_6447	Myc	CTGGTGTTAAGTATTT	3
Rep2	GBRAP_57_6447	Myc	CTGTGCTTCGTAGCTT	149
Rep2	GBRAP_57_6447	Myc	CTTAACTCGCTCATAT	117
Rep2	GBRAP_57_6447	Myc	CTTATCATTTATGTCG	181
Rep2	GBRAP_57_6447	Myc	CTTTCTCTTATTAGGT	393
Rep2	GBRAP_57_6447	Myc	GACAGCTCATGGCCGT	132
Rep2	GBRAP_57_6447	Myc	GACCCATGTACCTTCT	125
Rep2	GBRAP_57_6447	Myc	GACCTGTTGCGAATCC	60
Rep2	GBRAP_57_6447	Myc	GAGAGTATTACAGTTG	280
Rep2	GBRAP_57_6447	Myc	GCAATGTAAAAACGAG	5
Rep2	GBRAP_57_6447	Myc	GCACTTGGTGAGTGAC	279
Rep2	GBRAP_57_6447	Myc	GCGCCGAGGTGGCATT	232
Rep2	GBRAP_57_6447	Myc	GCTCCTTGAAAGTCTT	550
Rep2	GBRAP_57_6447	Myc	GGCATTATGTGCGTCT	109
Rep2	GBRAP_57_6447	Myc	GGCCTTTGGAACCACA	422
Rep2	GBRAP_57_6447	Myc	GGCTCGACCCCGTTCA	421
Rep2	GBRAP_57_6447	Myc	GGGATTGTGTTTTGGT	178
Rep2	GBRAP_57_6447	Myc	GGGGTTTGTGTTATAA	57
Rep2	GBRAP_57_6447	Myc	GGGTCATGGGTTTCAC	172
Rep2	GBRAP_57_6447	Myc	GGTTATTAATTTCCGC	275
Rep2	GBRAP_57_6447	Myc	GTATTAACACAAGATG	226
Rep2	GBRAP_57_6447	Myc	GTCATTAATGTGTGTT	70
Rep2	GBRAP_57_6447	Myc	GTGACAGTTTGCGGTG	78
Rep2	GBRAP_57_6447	Myc	GTGACCTGCGTTCAGT	344
Rep2	GBRAP_57_6447	Myc	GTTCTCCTTTCGTGCA	236
Rep2	GBRAP_57_6447	Myc	GTTGTATGCTTATTGT	19
Rep2	GBRAP_57_6447	Myc	GTTTCAGAAAGTATAC	176
Rep2	GBRAP_57_6447	Myc	TAACGTTATGTGATAT	156
Rep2	GBRAP_57_6447	Myc	TAATGCTAGGCAGGTT	185
Rep2	GBRAP_57_6447	Myc	TAGATTATAGGGAATT	135
Rep2	GBRAP_57_6447	Myc	TAGTACGGCTCGCTTC	223
Rep2	GBRAP_57_6447	Myc	TATAATAGTACTCTGG	16
Rep2	GBRAP_57_6447	Myc	TATCATTCAGTTTGGT	472
Rep2	GBRAP_57_6447	Myc	TATTGCTTAGAAATTT	206
Rep2	GBRAP_57_6447	Myc	TCACATATTCTGATGG	248
Rep2	GBRAP_57_6447	Myc	TCAGCTTTAATCTCGG	350
Rep2	GBRAP_57_6447	Myc	TCAGTAGACTTTTATA	187
Rep2	GBRAP_57_6447	Myc	TCATTGACTCTACCAA	201
Rep2	GBRAP_57_6447	Myc	TCCCTTGGCTATGTAT	138
Rep2	GBRAP_57_6447	Myc	TCGATCAGTGTCGATA	383
Rep2	GBRAP_57_6447	Myc	TCGATCAGTGTCGATT	1
Rep2	GBRAP_57_6447	Myc	TCGTCCTATAAATCGA	118
Rep2	GBRAP_57_6447	Myc	TCTCGAACAAGCTAGT	257
Rep2	GBRAP_57_6447	Myc	TCTGTTGTATGAGGAG	153
Rep2	GBRAP_57_6447	Myc	TCTTCAAAGCCATTTC	103
Rep2	GBRAP_57_6447	Myc	TCTTTCTATAGATTGT	199
Rep2	GBRAP_57_6447	Myc	TGAATTGCTGAAGTGG	561
Rep2	GBRAP_57_6447	Myc	TGGCTTTTTTCATTGT	32
Rep2	GBRAP_57_6447	Myc	TGGTATACAGATGGTC	297
Rep2	GBRAP_57_6447	Myc	TGTGCTCATTAGTAAT	222
Rep2	GBRAP_57_6447	Myc	TGTTAGAAAGATTCCA	75
Rep2	GBRAP_57_6447	Myc	TTAACATTACCTATAG	545
Rep2	GBRAP_57_6447	Myc	TTAATTTAATTTGTGG	30
Rep2	GBRAP_57_6447	Myc	TTAGGGGTGCCAACGT	101
Rep2	GBRAP_57_6447	Myc	TTCATTAGGGTAGTAT	377
Rep2	GBRAP_57_6447	Myc	TTGAGACGCTGGTAAG	167
Rep2	GBRAP_57_6447	Myc	TTGATTAGTTCTTACG	275
Rep2	GBRAP_57_6447	Myc	TTGCATAAAGTATTGT	35
Rep2	GBRAP_57_6447	Myc	TTGCCTGTGAGTCCTA	296
Rep2	GBRAP_57_6447	Myc	TTGGTTGTTTTTGTTT	416
Rep2	GBRAP_57_6447	Myc	TTGTGTTTTAACCTCG	224
Rep2	GBRAP_57_6447	Myc	TTTATATCTCAATACG	84
Rep2	GBRAP_57_6447	Myc	TTTATCAATCTGGCTA	233
Rep2	GBRAP_57_6447	Myc	TTTATCTCTGATTTTT	243
Rep2	GBRAP_57_6447	Myc	TTTGCTTTACGGTTGC	33
Rep2	GBRAP_57_6447	Myc	TTTGGCCTTTTTTACT	373
Rep2	GBRAP_57_6447	Myc	TTTGTGTTTTGCGAAC	260
Rep2	GBRAP_57_6447	Myc	TTTTGATGAAATTCGG	405
Rep2	GBRAP_57_6447	Myc	TTTTTTTTCTGTATTT	304
Rep2	GBRAP_57_6448	FLAG	CGTCGAGTTGCATAAT	27
Rep2	GBRAP_57_6448	Myc	CGTCGAGTTGCATAAT	35
Rep2	GBRAP_57_6449	FLAG	AAATTTAGTAGGTTTA	23
Rep2	GBRAP_57_6449	FLAG	AAGTTCCCCAACGTGA	283
Rep2	GBRAP_57_6449	FLAG	ACAGGAAGTTGTCTGT	325
Rep2	GBRAP_57_6449	FLAG	ACCAAATGCTCAAATG	75
Rep2	GBRAP_57_6449	FLAG	ACGAAAAGGACTTAAA	51
Rep2	GBRAP_57_6449	FLAG	ACGCATTCTCTTTTGA	12
Rep2	GBRAP_57_6449	FLAG	ACTAGATCTCAACACC	152
Rep2	GBRAP_57_6449	FLAG	ACTGCCTCAGTTTAAT	173
Rep2	GBRAP_57_6449	FLAG	AGCAAATGAACGGTAT	372
Rep2	GBRAP_57_6449	FLAG	AGTGAAATCCGATATG	25
Rep2	GBRAP_57_6449	FLAG	ATGCTCGTTTTTGCAT	10
Rep2	GBRAP_57_6449	FLAG	ATTAAGGAAATGACAT	3
Rep2	GBRAP_57_6449	FLAG	ATTCGATCCGCCCAGG	21
Rep2	GBRAP_57_6449	FLAG	ATTCTATAGAATTCAT	110
Rep2	GBRAP_57_6449	FLAG	ATTGCTCACTATCAAT	201
Rep2	GBRAP_57_6449	FLAG	CAATTTAGCTTTTCAT	123
Rep2	GBRAP_57_6449	FLAG	CAGGCGGGTACCTTGT	60
Rep2	GBRAP_57_6449	FLAG	CAGTCAAATGGGGCTT	229
Rep2	GBRAP_57_6449	FLAG	CATTTTCAAAAATTAC	1
Rep2	GBRAP_57_6449	FLAG	CGGATTGATATATGCC	52
Rep2	GBRAP_57_6449	FLAG	CTAGTCCAAACCGACT	142
Rep2	GBRAP_57_6449	FLAG	CTAGTGTGAAGAGGTA	165
Rep2	GBRAP_57_6449	FLAG	CTCTCGTCGAAGTGGG	87
Rep2	GBRAP_57_6449	FLAG	CTGTTAGTTTGTCATT	222
Rep2	GBRAP_57_6449	FLAG	CTTTGGATACAAGTGA	229
Rep2	GBRAP_57_6449	FLAG	GAATGAGAGAGAGTGA	48
Rep2	GBRAP_57_6449	FLAG	GAATTTTGGGATGAAG	62
Rep2	GBRAP_57_6449	FLAG	GACTATGTATTAATTC	200
Rep2	GBRAP_57_6449	FLAG	GATATAGTCGCTTCTC	206
Rep2	GBRAP_57_6449	FLAG	GATCAACTTATGGCTA	83
Rep2	GBRAP_57_6449	FLAG	GATTATTTTTCCGTTT	7
Rep2	GBRAP_57_6449	FLAG	GCGTAGGATTGGATTG	333
Rep2	GBRAP_57_6449	FLAG	GCTCATGCATATTTTT	7
Rep2	GBRAP_57_6449	FLAG	GCTTAAACATCGGAAA	40
Rep2	GBRAP_57_6449	FLAG	GCTTCTCTCAGTAGTA	49
Rep2	GBRAP_57_6449	FLAG	GGAATACATTTTCATT	24
Rep2	GBRAP_57_6449	FLAG	GGCTTAATTGGGAAGC	104
Rep2	GBRAP_57_6449	FLAG	GGTTGGTCTAACTCGT	10
Rep2	GBRAP_57_6449	FLAG	GTATGTTTTTGAACCG	157
Rep2	GBRAP_57_6449	FLAG	GTCCTACATTGAGCAT	391
Rep2	GBRAP_57_6449	FLAG	GTCTATTTAATTCTTG	181
Rep2	GBRAP_57_6449	FLAG	GTGATTTTATAGTCTA	230
Rep2	GBRAP_57_6449	FLAG	GTTTAATTTTAAGTTT	175
Rep2	GBRAP_57_6449	FLAG	TAGTTCCCCAACGTGA	22
Rep2	GBRAP_57_6449	FLAG	TATATGTCTTCTGCAT	1
Rep2	GBRAP_57_6449	FLAG	TATGGGGTTTACCCTT	127
Rep2	GBRAP_57_6449	FLAG	TCCTTATATCCTCCTT	148
Rep2	GBRAP_57_6449	FLAG	TCGACTATACTAGGAT	209
Rep2	GBRAP_57_6449	FLAG	TCGTAGTATGACTTTT	125
Rep2	GBRAP_57_6449	FLAG	TCGTATTTTGACTGTG	76
Rep2	GBRAP_57_6449	FLAG	TCTTACAAATGTTTCC	276
Rep2	GBRAP_57_6449	FLAG	TCTTCCGGCCTCAGGC	163
Rep2	GBRAP_57_6449	FLAG	TGAAATTAGATTTATT	215
Rep2	GBRAP_57_6449	FLAG	TGCCACATTCTTCTTT	30
Rep2	GBRAP_57_6449	FLAG	TGCTCTCACTGTAAGT	391
Rep2	GBRAP_57_6449	FLAG	TGGGTTTGAGGTACAC	280
Rep2	GBRAP_57_6449	FLAG	TTACGGACTCTAGTTT	10
Rep2	GBRAP_57_6449	FLAG	TTAGTTTCTTGGAAGC	38
Rep2	GBRAP_57_6449	FLAG	TTATACGGTCCTCTTA	91
Rep2	GBRAP_57_6449	FLAG	TTATTTCACTGCCCTA	420
Rep2	GBRAP_57_6449	FLAG	TTCTTTCTAGTTTAGT	265
Rep2	GBRAP_57_6449	FLAG	TTGAAGTTTTGATATG	25
Rep2	GBRAP_57_6449	FLAG	TTGTAGCGTTAGATTT	246
Rep2	GBRAP_57_6449	FLAG	TTTGGTAAGAACTTTT	64
Rep2	GBRAP_57_6449	FLAG	TTTTAGCCTTAGTGGT	480
Rep2	GBRAP_57_6449	FLAG	TTTTTCTTTGCGTCTA	18
Rep2	GBRAP_57_6449	Myc	AAATTTAGTAGGTTTA	25
Rep2	GBRAP_57_6449	Myc	AAGTTCCCCAACGTGA	234
Rep2	GBRAP_57_6449	Myc	ACAGGAAGTTGTCTGT	355
Rep2	GBRAP_57_6449	Myc	ACCAAATGCTCAAATG	119
Rep2	GBRAP_57_6449	Myc	ACGAAAAGGACTTAAA	69
Rep2	GBRAP_57_6449	Myc	ACGCATTCTCTTTTGA	19
Rep2	GBRAP_57_6449	Myc	ACTAGATCTCAACACC	133
Rep2	GBRAP_57_6449	Myc	ACTGCCTCAGTTTAAT	109
Rep2	GBRAP_57_6449	Myc	AGCAAATGAACGGTAT	386
Rep2	GBRAP_57_6449	Myc	AGTGAAATCCGATATG	50
Rep2	GBRAP_57_6449	Myc	ATGCTCGTTTTTGCAT	20
Rep2	GBRAP_57_6449	Myc	ATTCGATCCGCCCAGG	9
Rep2	GBRAP_57_6449	Myc	ATTCTATAGAATTCAT	286
Rep2	GBRAP_57_6449	Myc	ATTGCTCACTATCAAT	235
Rep2	GBRAP_57_6449	Myc	CAATTTAGCTTTTCAT	46
Rep2	GBRAP_57_6449	Myc	CAGGCGGGTACCTTGT	60
Rep2	GBRAP_57_6449	Myc	CAGTCAAATGGGGCTT	333
Rep2	GBRAP_57_6449	Myc	CATTTTCAAAAATTAC	1
Rep2	GBRAP_57_6449	Myc	CGGATTGATATATGCC	21
Rep2	GBRAP_57_6449	Myc	CTAGTCCAAACCGACT	308
Rep2	GBRAP_57_6449	Myc	CTAGTGTGAAGAGGTA	147
Rep2	GBRAP_57_6449	Myc	CTCTCGTCGAAGTGGG	54
Rep2	GBRAP_57_6449	Myc	CTGTTAGTTTGTCATT	331
Rep2	GBRAP_57_6449	Myc	CTTTGGATACAAGTGA	211
Rep2	GBRAP_57_6449	Myc	GAATGAGAGAGAGTGA	48
Rep2	GBRAP_57_6449	Myc	GAATTTTGGGATGAAG	69
Rep2	GBRAP_57_6449	Myc	GACTATGTATTAATTC	200
Rep2	GBRAP_57_6449	Myc	GATATAGTCGCTTCTC	183
Rep2	GBRAP_57_6449	Myc	GATCAACTTATGGCTA	72
Rep2	GBRAP_57_6449	Myc	GATTATTTTTCCGTTT	11
Rep2	GBRAP_57_6449	Myc	GCGTAGGATTGGATTG	334
Rep2	GBRAP_57_6449	Myc	GCTCATGCATATTTTT	10
Rep2	GBRAP_57_6449	Myc	GCTTAAACATCGGAAA	41
Rep2	GBRAP_57_6449	Myc	GCTTCTCTCAGTAGTA	62
Rep2	GBRAP_57_6449	Myc	GGAATACATTTTCATT	23
Rep2	GBRAP_57_6449	Myc	GGCTTAATTGGGAAGC	99
Rep2	GBRAP_57_6449	Myc	GGTACAAAATTTTGTG	1
Rep2	GBRAP_57_6449	Myc	GGTTGGTCTAACTCGT	5
Rep2	GBRAP_57_6449	Myc	GTATGTTTTTGAACCG	373
Rep2	GBRAP_57_6449	Myc	GTCCTACATTGAGCAT	398
Rep2	GBRAP_57_6449	Myc	GTCTATTTAATTCTTG	157
Rep2	GBRAP_57_6449	Myc	GTGATTTTATAGTCTA	322
Rep2	GBRAP_57_6449	Myc	GTTTAATTTTAAGTTT	214
Rep2	GBRAP_57_6449	Myc	TAGTTCCCCAACGTGA	19
Rep2	GBRAP_57_6449	Myc	TATATGTCTTCTGCAT	2
Rep2	GBRAP_57_6449	Myc	TATGGGGTTTACCCTT	90
Rep2	GBRAP_57_6449	Myc	TCCTTATATCCTCCTT	129
Rep2	GBRAP_57_6449	Myc	TCGACTATACTAGGAT	169
Rep2	GBRAP_57_6449	Myc	TCGTAGTATGACTTTT	157
Rep2	GBRAP_57_6449	Myc	TCGTATTTTGACTGTG	97
Rep2	GBRAP_57_6449	Myc	TCTTACAAATGTTTCC	242
Rep2	GBRAP_57_6449	Myc	TCTTCCGGCCTCAGGC	112
Rep2	GBRAP_57_6449	Myc	TGAAATTAGATTTATT	300
Rep2	GBRAP_57_6449	Myc	TGCCACATTCTTCTTT	22
Rep2	GBRAP_57_6449	Myc	TGCTCTCACTGTAAGT	441
Rep2	GBRAP_57_6449	Myc	TGGGTTTGAGGTACAC	261
Rep2	GBRAP_57_6449	Myc	TTACGGACTCTAGTTT	14
Rep2	GBRAP_57_6449	Myc	TTAGTTTCTTGGAAGC	47
Rep2	GBRAP_57_6449	Myc	TTATACGGTCCTCTTA	52
Rep2	GBRAP_57_6449	Myc	TTATTTCACTGCCCTA	407
Rep2	GBRAP_57_6449	Myc	TTCTTTCTAGTTTAGT	272
Rep2	GBRAP_57_6449	Myc	TTGAAGTTTTGATATG	29
Rep2	GBRAP_57_6449	Myc	TTGTAGCGTTAGATTT	229
Rep2	GBRAP_57_6449	Myc	TTTGGTAAGAACTTTT	63
Rep2	GBRAP_57_6449	Myc	TTTTAGCCTTAGTGGT	464
Rep2	GBRAP_57_6449	Myc	TTTTTCTTTGCGTCTA	41
Rep2	GBRAP_57_6450	FLAG	AAGTTAGAGACTAAAA	3
Rep2	GBRAP_57_6450	FLAG	CATTTTCAGCGCACTT	261
Rep2	GBRAP_57_6450	FLAG	TATGATTTTGTTTTAA	103
Rep2	GBRAP_57_6450	Myc	AAGTTAGAGACTAAAA	1
Rep2	GBRAP_57_6450	Myc	CATTTTCAGCGCACTT	311
Rep2	GBRAP_57_6450	Myc	TATGATTTTGTTTTAA	144
Rep2	GBRAP_57_6451	FLAG	ACTTACAGTATATTTC	118
Rep2	GBRAP_57_6451	FLAG	AGCGCGCGTGCTACAA	43
Rep2	GBRAP_57_6451	FLAG	ATATATTTATTATATA	6
Rep2	GBRAP_57_6451	FLAG	ATGTAAGTTTAAATAT	110
Rep2	GBRAP_57_6451	FLAG	CAAGCTTTGACGTATT	198
Rep2	GBRAP_57_6451	FLAG	CAGGACCCCTCATCAA	188
Rep2	GBRAP_57_6451	FLAG	CAGGGTTTATGTTCCA	223
Rep2	GBRAP_57_6451	FLAG	CCAACGCTAGTGTAAA	387
Rep2	GBRAP_57_6451	FLAG	CCATTTATTCTCCTGC	21
Rep2	GBRAP_57_6451	FLAG	CTATAACTGTGATTTT	216
Rep2	GBRAP_57_6451	FLAG	CTTCTGATCTGTTTTT	136
Rep2	GBRAP_57_6451	FLAG	CTTTAGGCCATTGACA	128
Rep2	GBRAP_57_6451	FLAG	GATTAATTTTATAATG	99
Rep2	GBRAP_57_6451	FLAG	GCACATGTGTATATTT	83
Rep2	GBRAP_57_6451	FLAG	GCTGTCTCCTACAGTT	374
Rep2	GBRAP_57_6451	FLAG	GGCAGTAATGTCACAA	449
Rep2	GBRAP_57_6451	FLAG	GGCAGTAGGCGGAGAT	267
Rep2	GBRAP_57_6451	FLAG	GGGCTCGCTTGGGATT	48
Rep2	GBRAP_57_6451	FLAG	GTAAAGGGTGCCAAAA	1
Rep2	GBRAP_57_6451	FLAG	GTATTTGTCTCTTAAT	178
Rep2	GBRAP_57_6451	FLAG	GTCTATGAATGTTACT	87
Rep2	GBRAP_57_6451	FLAG	GTGATATTCTTCAAAT	100
Rep2	GBRAP_57_6451	FLAG	GTTGATTTGAATACGT	351
Rep2	GBRAP_57_6451	FLAG	TATTGTCGGAACCTGA	170
Rep2	GBRAP_57_6451	FLAG	TATTTTAGAACGTATT	81
Rep2	GBRAP_57_6451	FLAG	TCTTCTACTGGCTACG	22
Rep2	GBRAP_57_6451	FLAG	TGAAGTGCTGGGTCGG	115
Rep2	GBRAP_57_6451	FLAG	TGGTTCTAATCTTATA	58
Rep2	GBRAP_57_6451	FLAG	TGTTTGATCGATCCCG	179
Rep2	GBRAP_57_6451	FLAG	TTATAGGTATACTTTA	212
Rep2	GBRAP_57_6451	FLAG	TTATGTTATGTCGACT	68
Rep2	GBRAP_57_6451	FLAG	TTCATATAAAAGAGAT	15
Rep2	GBRAP_57_6451	FLAG	TTCGTGCTGTTGCTCT	135
Rep2	GBRAP_57_6451	FLAG	TTGTCATGATTGAGGT	150
Rep2	GBRAP_57_6451	FLAG	TTGTGTATCTGCTTGG	70
Rep2	GBRAP_57_6451	FLAG	TTTAGTATTGCAAATA	104
Rep2	GBRAP_57_6451	FLAG	TTTCAAAGAATCAATA	56
Rep2	GBRAP_57_6451	FLAG	TTTCTTAAACGATCTC	178
Rep2	GBRAP_57_6451	Myc	ACTTACAGTATATTTC	168
Rep2	GBRAP_57_6451	Myc	AGCGCGCGTGCTACAA	36
Rep2	GBRAP_57_6451	Myc	ATATATTTATTATATA	17
Rep2	GBRAP_57_6451	Myc	ATGTAAGTTTAAATAT	92
Rep2	GBRAP_57_6451	Myc	CAAGCTTTGACGTATT	246
Rep2	GBRAP_57_6451	Myc	CAGGACCCCTCATCAA	184
Rep2	GBRAP_57_6451	Myc	CAGGGTTTATGTTCCA	234
Rep2	GBRAP_57_6451	Myc	CCAACGCTAGTGTAAA	475
Rep2	GBRAP_57_6451	Myc	CCATTTATTCTCCTGC	55
Rep2	GBRAP_57_6451	Myc	CTATAACTGTGATTTT	190
Rep2	GBRAP_57_6451	Myc	CTTCTGATCTGTTTTT	158
Rep2	GBRAP_57_6451	Myc	CTTTAGGCCATTGACA	106
Rep2	GBRAP_57_6451	Myc	GATTAATTTTATAATG	173
Rep2	GBRAP_57_6451	Myc	GCACATGTGTATATTT	64
Rep2	GBRAP_57_6451	Myc	GCTGTCTCCTACAGTT	401
Rep2	GBRAP_57_6451	Myc	GGCAGTAATGTCACAA	337
Rep2	GBRAP_57_6451	Myc	GGCAGTAGGCGGAGAT	263
Rep2	GBRAP_57_6451	Myc	GGGCTCGCTTGGGATT	32
Rep2	GBRAP_57_6451	Myc	GTAAAGGGTGCCAAAA	2
Rep2	GBRAP_57_6451	Myc	GTATTTGTCTCTTAAT	175
Rep2	GBRAP_57_6451	Myc	GTCTATGAATGTTACT	75
Rep2	GBRAP_57_6451	Myc	GTGATATTCTTCAAAT	123
Rep2	GBRAP_57_6451	Myc	GTTGATTTGAATACGT	416
Rep2	GBRAP_57_6451	Myc	TATTGTCGGAACCTGA	197
Rep2	GBRAP_57_6451	Myc	TATTTTAGAACGTATT	128
Rep2	GBRAP_57_6451	Myc	TCTTCTACTGGCTACG	30
Rep2	GBRAP_57_6451	Myc	TGAAGTGCTGGGTCGG	102
Rep2	GBRAP_57_6451	Myc	TGGTTCTAATCTTATA	127
Rep2	GBRAP_57_6451	Myc	TGTTTGATCGATCCCG	212
Rep2	GBRAP_57_6451	Myc	TTATAGGTATACTTTA	181
Rep2	GBRAP_57_6451	Myc	TTATGTTATGTCGACT	67
Rep2	GBRAP_57_6451	Myc	TTCATATAAAAGAGAT	9
Rep2	GBRAP_57_6451	Myc	TTCGTGCTGTTGCTCT	140
Rep2	GBRAP_57_6451	Myc	TTGTCATGATTGAGGT	184
Rep2	GBRAP_57_6451	Myc	TTGTGTATCTGCTTGG	54
Rep2	GBRAP_57_6451	Myc	TTTAGTATTGCAAATA	147
Rep2	GBRAP_57_6451	Myc	TTTCAAAGAATCAATA	80
Rep2	GBRAP_57_6451	Myc	TTTCTTAAACGATCTC	184
Rep2	GBRAP_57_6452	FLAG	AATACGTAAGAGATTG	60
Rep2	GBRAP_57_6452	FLAG	ACTCAAATCGAGACAG	155
Rep2	GBRAP_57_6452	FLAG	AGTTGGTACCTGGTAT	210
Rep2	GBRAP_57_6452	FLAG	ATCGTAGCTTAGTATT	215
Rep2	GBRAP_57_6452	FLAG	ATGTTCTGTTTGTTTG	252
Rep2	GBRAP_57_6452	FLAG	ATTATAGATGCGGCCT	117
Rep2	GBRAP_57_6452	FLAG	CAAGTACCTATGAAAC	102
Rep2	GBRAP_57_6452	FLAG	CAATTCTTTCAGAATA	101
Rep2	GBRAP_57_6452	FLAG	CGCTGCGGTGATTTTC	272
Rep2	GBRAP_57_6452	FLAG	CTTATTTATTATAATA	62
Rep2	GBRAP_57_6452	FLAG	GCGTACCAATGATGCT	246
Rep2	GBRAP_57_6452	FLAG	GGCAAGGTAATTTATA	86
Rep2	GBRAP_57_6452	FLAG	GGGGTTTTGGCACGTC	79
Rep2	GBRAP_57_6452	FLAG	GTATAAATACTATGTG	148
Rep2	GBRAP_57_6452	FLAG	GTCATGTTCTCCTTAT	81
Rep2	GBRAP_57_6452	FLAG	GTTACAAAACTGGCAG	114
Rep2	GBRAP_57_6452	FLAG	TAGATTAATTTGAACA	376
Rep2	GBRAP_57_6452	FLAG	TAGCGGCATCACATTT	216
Rep2	GBRAP_57_6452	FLAG	TATCTTGCTACTCATA	377
Rep2	GBRAP_57_6452	FLAG	TATGACTTGTTATAGT	313
Rep2	GBRAP_57_6452	FLAG	TATTTAATTCATTCTT	100
Rep2	GBRAP_57_6452	FLAG	TGTTACAATTTATAAA	80
Rep2	GBRAP_57_6452	FLAG	TTACGGAAGAATCCTC	87
Rep2	GBRAP_57_6452	FLAG	TTCGGTTGGAAGACGA	30
Rep2	GBRAP_57_6452	Myc	AATACGTAAGAGATTG	43
Rep2	GBRAP_57_6452	Myc	ACTCAAATCGAGACAG	182
Rep2	GBRAP_57_6452	Myc	AGTTGGTACCTGGTAT	286
Rep2	GBRAP_57_6452	Myc	ATCGTAGCTTAGTATT	199
Rep2	GBRAP_57_6452	Myc	ATGTTCTGTTTGTTTG	241
Rep2	GBRAP_57_6452	Myc	ATTATAGATGCGGCCT	180
Rep2	GBRAP_57_6452	Myc	CAAGTACCTATGAAAC	76
Rep2	GBRAP_57_6452	Myc	CAATTCTTTCAGAATA	106
Rep2	GBRAP_57_6452	Myc	CGCTGCGGTGATTTTC	246
Rep2	GBRAP_57_6452	Myc	CTTATTTATTATAATA	98
Rep2	GBRAP_57_6452	Myc	GCGTACCAATGATGCT	231
Rep2	GBRAP_57_6452	Myc	GGCAAGGTAATTTATA	120
Rep2	GBRAP_57_6452	Myc	GGGGTTTTGGCACGTC	229
Rep2	GBRAP_57_6452	Myc	GTATAAATACTATGTG	138
Rep2	GBRAP_57_6452	Myc	GTCATGTTCTCCTTAT	122
Rep2	GBRAP_57_6452	Myc	GTTACAAAACTGGCAG	119
Rep2	GBRAP_57_6452	Myc	TAGATTAATTTGAACA	612
Rep2	GBRAP_57_6452	Myc	TAGCGGCATCACATTT	268
Rep2	GBRAP_57_6452	Myc	TATCTTGCTACTCATA	490
Rep2	GBRAP_57_6452	Myc	TATGACTTGTTATAGT	292
Rep2	GBRAP_57_6452	Myc	TATTTAATTCATTCTT	92
Rep2	GBRAP_57_6452	Myc	TGTTACAATTTATAAA	86
Rep2	GBRAP_57_6452	Myc	TTACGGAAGAATCCTC	114
Rep2	GBRAP_57_6452	Myc	TTCGGTTGGAAGACGA	10
Rep2	GBRAP_57_6453	FLAG	AAAATTAATTGTCCAG	1
Rep2	GBRAP_57_6453	FLAG	AACCCATTGAATTGCC	29
Rep2	GBRAP_57_6453	FLAG	AACTCCTTTCTTCGCG	30
Rep2	GBRAP_57_6453	FLAG	AAGGGTCTCAGGAATC	270
Rep2	GBRAP_57_6453	FLAG	AATCATTAATATTCTC	68
Rep2	GBRAP_57_6453	FLAG	AATCTCTCGTATGAAG	133
Rep2	GBRAP_57_6453	FLAG	AATCTGCTCTAGGATT	260
Rep2	GBRAP_57_6453	FLAG	AATTAGATTCTTTTAT	133
Rep2	GBRAP_57_6453	FLAG	AATTCCTTTGGTTTTC	54
Rep2	GBRAP_57_6453	FLAG	ACATTTGATTTCCGTT	20
Rep2	GBRAP_57_6453	FLAG	ACTTTAGATTTTGGTA	94
Rep2	GBRAP_57_6453	FLAG	ACTTTCACGATATGAT	186
Rep2	GBRAP_57_6453	FLAG	AGACGCTGGACGGTCG	16
Rep2	GBRAP_57_6453	FLAG	AGATCGGTTAATGATA	108
Rep2	GBRAP_57_6453	FLAG	AGTGACTCTATTCTAT	290
Rep2	GBRAP_57_6453	FLAG	AGTTGTCATACTGCGC	59
Rep2	GBRAP_57_6453	FLAG	ATATCATGGACTTTAG	102
Rep2	GBRAP_57_6453	FLAG	ATGAATCCATGAACTA	94
Rep2	GBRAP_57_6453	FLAG	ATTAAAATACTTCTAT	9
Rep2	GBRAP_57_6453	FLAG	CAATCTTTATGTTAAG	556
Rep2	GBRAP_57_6453	FLAG	CCGTATGAGAAATCAT	370
Rep2	GBRAP_57_6453	FLAG	CCTCCTCTATCTGCAA	181
Rep2	GBRAP_57_6453	FLAG	CCTCTTGTTAAGAGTC	115
Rep2	GBRAP_57_6453	FLAG	CCTGTAAAACTCTTTA	104
Rep2	GBRAP_57_6453	FLAG	CGGTGTTAACAATAGA	196
Rep2	GBRAP_57_6453	FLAG	CGTTACTAAATTCCGT	148
Rep2	GBRAP_57_6453	FLAG	CTCTCAATATACTAGC	132
Rep2	GBRAP_57_6453	FLAG	CTTCATGATCAATCAG	41
Rep2	GBRAP_57_6453	FLAG	GAAATCTCGCGTCTGG	218
Rep2	GBRAP_57_6453	FLAG	GATTGGGAGTCATGTT	158
Rep2	GBRAP_57_6453	FLAG	GCAATTTCCAATTAAA	37
Rep2	GBRAP_57_6453	FLAG	GCCTTCATGTATGACT	145
Rep2	GBRAP_57_6453	FLAG	GGAAGTGTGTCTGTTG	672
Rep2	GBRAP_57_6453	FLAG	GGCTGAGGCTTATATT	135
Rep2	GBRAP_57_6453	FLAG	GGTGAAGGAATTGTTT	73
Rep2	GBRAP_57_6453	FLAG	GGTGATCTGACCTTGT	30
Rep2	GBRAP_57_6453	FLAG	GGTTCACTTATACTCT	110
Rep2	GBRAP_57_6453	FLAG	GTCCATTATGCATTTA	69
Rep2	GBRAP_57_6453	FLAG	TAATTTTACACACGTG	3
Rep2	GBRAP_57_6453	FLAG	TACTCCTTATGTATTT	56
Rep2	GBRAP_57_6453	FLAG	TACTTATTACCTTCGA	38
Rep2	GBRAP_57_6453	FLAG	TATTGTTAATGTTTAG	278
Rep2	GBRAP_57_6453	FLAG	TATTTTTTTAGCATTG	7
Rep2	GBRAP_57_6453	FLAG	TCAAAAAACTATAGCG	6
Rep2	GBRAP_57_6453	FLAG	TCATTGCATATGTCTA	305
Rep2	GBRAP_57_6453	FLAG	TCCGAACTCACTAAAA	1
Rep2	GBRAP_57_6453	FLAG	TCTTGATATGTCGTAT	79
Rep2	GBRAP_57_6453	FLAG	TGGATCATTAATATTC	252
Rep2	GBRAP_57_6453	FLAG	TGTGGGGTCTGTCCCC	48
Rep2	GBRAP_57_6453	FLAG	TGTTGTTCACGAACGC	423
Rep2	GBRAP_57_6453	FLAG	TTAAGTCACCACATTT	115
Rep2	GBRAP_57_6453	FLAG	TTACTCCGTTTCGTCC	204
Rep2	GBRAP_57_6453	FLAG	TTCAGATACGGCCCCT	264
Rep2	GBRAP_57_6453	FLAG	TTCAGTAATGTTGTGA	306
Rep2	GBRAP_57_6453	FLAG	TTCCGTTAGAATAAGA	168
Rep2	GBRAP_57_6453	FLAG	TTCTCCTTATACACGT	134
Rep2	GBRAP_57_6453	FLAG	TTCTCTTCGCATTGTC	212
Rep2	GBRAP_57_6453	FLAG	TTGTGTACTGTAGATT	55
Rep2	GBRAP_57_6453	FLAG	TTGTTTGGTGATTGAA	101
Rep2	GBRAP_57_6453	FLAG	TTTAAGATTTACACAT	118
Rep2	GBRAP_57_6453	FLAG	TTTCTTTCTTGTCTTA	128
Rep2	GBRAP_57_6453	FLAG	TTTTTCTCTCCAAGAG	128
Rep2	GBRAP_57_6453	Myc	AAAATTAATTGTCCAG	6
Rep2	GBRAP_57_6453	Myc	AACCCATTGAATTGCC	57
Rep2	GBRAP_57_6453	Myc	AACTCCTTTCTTCGCG	75
Rep2	GBRAP_57_6453	Myc	AAGGGTCTCAGGAATC	256
Rep2	GBRAP_57_6453	Myc	AATCATTAATATTCTC	84
Rep2	GBRAP_57_6453	Myc	AATCTCTCGTATGAAG	99
Rep2	GBRAP_57_6453	Myc	AATCTGCTCTAGGATT	238
Rep2	GBRAP_57_6453	Myc	AATTAGATTCTTTTAT	135
Rep2	GBRAP_57_6453	Myc	AATTCCTTTGGTTTTC	142
Rep2	GBRAP_57_6453	Myc	ACATTTGATTTCCGTT	58
Rep2	GBRAP_57_6453	Myc	ACTTTAGATTTTGGTA	108
Rep2	GBRAP_57_6453	Myc	ACTTTCACGATATGAT	155
Rep2	GBRAP_57_6453	Myc	AGACGCTGGACGGTCG	16
Rep2	GBRAP_57_6453	Myc	AGATCGGTTAATGATA	128
Rep2	GBRAP_57_6453	Myc	AGTGACTCTATTCTAT	268
Rep2	GBRAP_57_6453	Myc	AGTTGTCATACTGCGC	101
Rep2	GBRAP_57_6453	Myc	ATATCATGGACTTTAG	119
Rep2	GBRAP_57_6453	Myc	ATGAATCCATGAACTA	34
Rep2	GBRAP_57_6453	Myc	ATTAAAATACTTCTAT	10
Rep2	GBRAP_57_6453	Myc	CAATCTTTATGTTAAG	572
Rep2	GBRAP_57_6453	Myc	CCGTATGAGAAATCAT	399
Rep2	GBRAP_57_6453	Myc	CCTCCTCTATCTGCAA	142
Rep2	GBRAP_57_6453	Myc	CCTCTTGTTAAGAGTC	219
Rep2	GBRAP_57_6453	Myc	CCTGTAAAACTCTTTA	104
Rep2	GBRAP_57_6453	Myc	CGGTGTTAACAATAGA	247
Rep2	GBRAP_57_6453	Myc	CGTTACTAAATTCCGT	202
Rep2	GBRAP_57_6453	Myc	CTCTCAATATACTAGC	194
Rep2	GBRAP_57_6453	Myc	CTTCATGATCAATCAG	141
Rep2	GBRAP_57_6453	Myc	GAAATCTCGCGTCTGG	106
Rep2	GBRAP_57_6453	Myc	GATTGGGAGTCATGTT	104
Rep2	GBRAP_57_6453	Myc	GCAATTTCCAATTAAA	37
Rep2	GBRAP_57_6453	Myc	GCCTTCATGTATGACT	69
Rep2	GBRAP_57_6453	Myc	GGAAGTGTGTCTGTTG	492
Rep2	GBRAP_57_6453	Myc	GGCTGAGGCTTATATT	93
Rep2	GBRAP_57_6453	Myc	GGTGAAGGAATTGTTT	74
Rep2	GBRAP_57_6453	Myc	GGTGATCTGACCTTGT	20
Rep2	GBRAP_57_6453	Myc	GGTTCACTTATACTCT	147
Rep2	GBRAP_57_6453	Myc	GTCCATTATGCATTTA	153
Rep2	GBRAP_57_6453	Myc	TAATTTTACACACGTG	1
Rep2	GBRAP_57_6453	Myc	TACTCCTTATGTATTT	82
Rep2	GBRAP_57_6453	Myc	TACTTATTACCTTCGA	79
Rep2	GBRAP_57_6453	Myc	TATTGTTAATGTTTAG	252
Rep2	GBRAP_57_6453	Myc	TATTTTTTTAGCATTG	1
Rep2	GBRAP_57_6453	Myc	TCAAAAAACTATAGCG	4
Rep2	GBRAP_57_6453	Myc	TCATTGCATATGTCTA	269
Rep2	GBRAP_57_6453	Myc	TCTTGATATGTCGTAT	78
Rep2	GBRAP_57_6453	Myc	TGGATCATTAATATTC	250
Rep2	GBRAP_57_6453	Myc	TGTGGGGTCTGTCCCC	60
Rep2	GBRAP_57_6453	Myc	TGTTGTTCACGAACGC	349
Rep2	GBRAP_57_6453	Myc	TTAAGTCACCACATTT	144
Rep2	GBRAP_57_6453	Myc	TTACTCCGTTTCGTCC	147
Rep2	GBRAP_57_6453	Myc	TTCAGATACGGCCCCT	275
Rep2	GBRAP_57_6453	Myc	TTCAGTAATGTTGTGA	286
Rep2	GBRAP_57_6453	Myc	TTCCGTTAGAATAAGA	270
Rep2	GBRAP_57_6453	Myc	TTCTCCTTATACACGT	141
Rep2	GBRAP_57_6453	Myc	TTCTCTTCGCATTGTC	146
Rep2	GBRAP_57_6453	Myc	TTGTGTACTGTAGATT	38
Rep2	GBRAP_57_6453	Myc	TTGTTTGGTGATTGAA	129
Rep2	GBRAP_57_6453	Myc	TTTAAGATTTACACAT	154
Rep2	GBRAP_57_6453	Myc	TTTCTTTCTTGTCTTA	90
Rep2	GBRAP_57_6453	Myc	TTTTTCTCTCCAAGAG	196
Rep2	GBRAP_57_6454	FLAG	AAATTTCTTACTATGT	11
Rep2	GBRAP_57_6454	FLAG	AATTGTCGTTACAACA	85
Rep2	GBRAP_57_6454	FLAG	ACATGACAACTGCCTT	99
Rep2	GBRAP_57_6454	FLAG	ACTGGTTATATAACCG	289
Rep2	GBRAP_57_6454	FLAG	ATAAGTGCTGTATATT	281
Rep2	GBRAP_57_6454	FLAG	ATTCATTCAGGCTCTT	187
Rep2	GBRAP_57_6454	FLAG	CATTTTTGGTATGTGA	242
Rep2	GBRAP_57_6454	FLAG	CGGGCAGTTATGTGCC	58
Rep2	GBRAP_57_6454	FLAG	CTTAGTTATGTTACTT	247
Rep2	GBRAP_57_6454	FLAG	GAACGTGATGTGCTTC	341
Rep2	GBRAP_57_6454	FLAG	GCAAGTACGTTAACCT	272
Rep2	GBRAP_57_6454	FLAG	TACATTTATTTCGATA	26
Rep2	GBRAP_57_6454	FLAG	TACTCACAAAAGGATA	17
Rep2	GBRAP_57_6454	FLAG	TCGCTGATGTCATTGT	434
Rep2	GBRAP_57_6454	FLAG	TGACTATTTTTGAAGA	190
Rep2	GBRAP_57_6454	FLAG	TGCTTATACCCTTTAT	272
Rep2	GBRAP_57_6454	FLAG	TTAAATGTTTGGTATA	206
Rep2	GBRAP_57_6454	FLAG	TTACTGCTGTCTCTTC	100
Rep2	GBRAP_57_6454	FLAG	TTAGTTCGTCTGGTCC	160
Rep2	GBRAP_57_6454	FLAG	TTGCATCAATGTAAAT	49
Rep2	GBRAP_57_6454	FLAG	TTGTTTGTCGTATCGT	168
Rep2	GBRAP_57_6454	FLAG	TTTATAACTAACACAC	76
Rep2	GBRAP_57_6454	Myc	AAATTTCTTACTATGT	9
Rep2	GBRAP_57_6454	Myc	AATTGTCGTTACAACA	43
Rep2	GBRAP_57_6454	Myc	ACATGACAACTGCCTT	96
Rep2	GBRAP_57_6454	Myc	ACTGGTTATATAACCG	310
Rep2	GBRAP_57_6454	Myc	ATAAGTGCTGTATATT	222
Rep2	GBRAP_57_6454	Myc	ATTCATTCAGGCTCTT	126
Rep2	GBRAP_57_6454	Myc	CATTTTTGGTATGTGA	380
Rep2	GBRAP_57_6454	Myc	CGGGCAGTTATGTGCC	38
Rep2	GBRAP_57_6454	Myc	CTTAGTTATGTTACTT	195
Rep2	GBRAP_57_6454	Myc	GAACGTGATGTGCTTC	360
Rep2	GBRAP_57_6454	Myc	GCAAGTACGTTAACCT	424
Rep2	GBRAP_57_6454	Myc	TAAACTAATGTAATAA	2
Rep2	GBRAP_57_6454	Myc	TACATTTATTTCGATA	44
Rep2	GBRAP_57_6454	Myc	TACTCACAAAAGGATA	5
Rep2	GBRAP_57_6454	Myc	TCGCTGATGTCATTGT	405
Rep2	GBRAP_57_6454	Myc	TGACTATTTTTGAAGA	297
Rep2	GBRAP_57_6454	Myc	TGCTTATACCCTTTAT	185
Rep2	GBRAP_57_6454	Myc	TTAAATGTTTGGTATA	257
Rep2	GBRAP_57_6454	Myc	TTACTGCTGTCTCTTC	93
Rep2	GBRAP_57_6454	Myc	TTAGTTCGTCTGGTCC	150
Rep2	GBRAP_57_6454	Myc	TTGCATCAATGTAAAT	42
Rep2	GBRAP_57_6454	Myc	TTGTTTGTCGTATCGT	130
Rep2	GBRAP_57_6454	Myc	TTTATAACTAACACAC	61
Rep2	GBRAP_57_6455	FLAG	AAATACCACTTAGTAT	34
Rep2	GBRAP_57_6455	FLAG	AACCTTCCGGCGTGGA	167
Rep2	GBRAP_57_6455	FLAG	AAGGGGTCGGAGTAGG	130
Rep2	GBRAP_57_6455	FLAG	AGAGTGGCATTGATTG	99
Rep2	GBRAP_57_6455	FLAG	AGATCAACAGGTGTTA	258
Rep2	GBRAP_57_6455	FLAG	AGGGACTGGACGGCTT	132
Rep2	GBRAP_57_6455	FLAG	AGTTGTGTAGTGAGCG	146
Rep2	GBRAP_57_6455	FLAG	AGTTGTTATGGAGCTC	273
Rep2	GBRAP_57_6455	FLAG	ATCCTTTTGGTCTAAA	208
Rep2	GBRAP_57_6455	FLAG	ATGAGTCCTCTGACAC	1
Rep2	GBRAP_57_6455	FLAG	ATGCCAAATAATAGAA	124
Rep2	GBRAP_57_6455	FLAG	ATGCGTAGAACAATTT	367
Rep2	GBRAP_57_6455	FLAG	ATGGTTTCTAATAGAG	427
Rep2	GBRAP_57_6455	FLAG	ATTATTACAGAATTGG	183
Rep2	GBRAP_57_6455	FLAG	ATTCATATAGAACTAG	181
Rep2	GBRAP_57_6455	FLAG	ATTGGTTTATCTGCAG	341
Rep2	GBRAP_57_6455	FLAG	ATTGTCTCAAGCTTTG	215
Rep2	GBRAP_57_6455	FLAG	ATTTACATATCTTTGA	478
Rep2	GBRAP_57_6455	FLAG	CAATCGGCGTGTCGCG	326
Rep2	GBRAP_57_6455	FLAG	CAGACTGGCTTACTTC	162
Rep2	GBRAP_57_6455	FLAG	CAGGAGCTTGGTTCAC	318
Rep2	GBRAP_57_6455	FLAG	CAGTTGAACAGACTTT	302
Rep2	GBRAP_57_6455	FLAG	CATGATCCAATAAAAT	9
Rep2	GBRAP_57_6455	FLAG	CGCTTTTATTGGTCTC	58
Rep2	GBRAP_57_6455	FLAG	CGTTTGATGCTGCAAG	313
Rep2	GBRAP_57_6455	FLAG	CTAAGGCTTCTGATTT	273
Rep2	GBRAP_57_6455	FLAG	CTGTGTTTCGGTTGCC	91
Rep2	GBRAP_57_6455	FLAG	CTTAGCGTTGAATTCA	294
Rep2	GBRAP_57_6455	FLAG	GAAATAGTGGGCGTTT	29
Rep2	GBRAP_57_6455	FLAG	GACTTTCGGTCGTCTT	6
Rep2	GBRAP_57_6455	FLAG	GAGTTGGAGAGTCTGT	427
Rep2	GBRAP_57_6455	FLAG	GATAAGTGGCGCGACC	161
Rep2	GBRAP_57_6455	FLAG	GATGATGGAATGACAG	273
Rep2	GBRAP_57_6455	FLAG	GATTGATATCCTTGTC	259
Rep2	GBRAP_57_6455	FLAG	GCGTACAGTATTTTGA	86
Rep2	GBRAP_57_6455	FLAG	GCTTATTTAATATATG	92
Rep2	GBRAP_57_6455	FLAG	GGATGGTTTTGTGATC	106
Rep2	GBRAP_57_6455	FLAG	GGATTAGTCTCTATGT	214
Rep2	GBRAP_57_6455	FLAG	GGCTGAGAACCCTTCT	127
Rep2	GBRAP_57_6455	FLAG	GGCTGTGTTTGGTATC	47
Rep2	GBRAP_57_6455	FLAG	GGGTATGTCGCTAAGT	194
Rep2	GBRAP_57_6455	FLAG	GGTGGTCGTGTTATAC	343
Rep2	GBRAP_57_6455	FLAG	GGTTTACCAGAGGGGC	17
Rep2	GBRAP_57_6455	FLAG	GTATGCTGGATTACTT	311
Rep2	GBRAP_57_6455	FLAG	GTCATGGTCGATCGGG	72
Rep2	GBRAP_57_6455	FLAG	GTTAATCTTACTTTAG	65
Rep2	GBRAP_57_6455	FLAG	GTTTATATTCCTGCAC	303
Rep2	GBRAP_57_6455	FLAG	GTTTGCTTGGCAAATT	309
Rep2	GBRAP_57_6455	FLAG	TAACTATTGTCGATTC	7
Rep2	GBRAP_57_6455	FLAG	TAATAATTGTGTATTT	23
Rep2	GBRAP_57_6455	FLAG	TAATATTCTACTGATC	49
Rep2	GBRAP_57_6455	FLAG	TACCTACATCTGCGGA	86
Rep2	GBRAP_57_6455	FLAG	TACTTTTACTTCTTTT	45
Rep2	GBRAP_57_6455	FLAG	TAGAACTTTTATCATT	396
Rep2	GBRAP_57_6455	FLAG	TAGTAGCTTGAACCAT	171
Rep2	GBRAP_57_6455	FLAG	TATGCACCGATATGGA	279
Rep2	GBRAP_57_6455	FLAG	TATTAACTTGATCTTT	297
Rep2	GBRAP_57_6455	FLAG	TCAATTGGTATTTGTA	576
Rep2	GBRAP_57_6455	FLAG	TCCAGGGAGTTCAGGT	85
Rep2	GBRAP_57_6455	FLAG	TCCTTAAATACTTTGT	77
Rep2	GBRAP_57_6455	FLAG	TCGGTTACTTTGTTAG	230
Rep2	GBRAP_57_6455	FLAG	TCTCAGAGCATTTTTC	14
Rep2	GBRAP_57_6455	FLAG	TCTGTAATAGGTCACC	48
Rep2	GBRAP_57_6455	FLAG	TCTTGTTGGCAAATAG	189
Rep2	GBRAP_57_6455	FLAG	TGGAATTGCTCTATTA	137
Rep2	GBRAP_57_6455	FLAG	TGGGGTCTCTACATTA	162
Rep2	GBRAP_57_6455	FLAG	TGGGGTGATTTAGTAC	12
Rep2	GBRAP_57_6455	FLAG	TGTAATTATTACATTT	289
Rep2	GBRAP_57_6455	FLAG	TGTACATTCCTACTCT	195
Rep2	GBRAP_57_6455	FLAG	TGTATTATAGGCGTTA	104
Rep2	GBRAP_57_6455	FLAG	TGTCGCTATAGGTTAT	350
Rep2	GBRAP_57_6455	FLAG	TTATTACGCTTCAAGT	243
Rep2	GBRAP_57_6455	FLAG	TTCCATCAGTTAGAGT	299
Rep2	GBRAP_57_6455	FLAG	TTCGGAGACTCTTGTA	64
Rep2	GBRAP_57_6455	FLAG	TTCTATTTACACAACT	95
Rep2	GBRAP_57_6455	FLAG	TTCTCTAAATAGGCAT	104
Rep2	GBRAP_57_6455	FLAG	TTCTGTGATATGTTCA	175
Rep2	GBRAP_57_6455	FLAG	TTTCTCTCTGCAGCGG	141
Rep2	GBRAP_57_6455	FLAG	TTTGTTAGGCTTTAAT	610
Rep2	GBRAP_57_6455	FLAG	TTTTATTATAAACTCT	128
Rep2	GBRAP_57_6455	FLAG	TTTTCCATACGTTAGC	80
Rep2	GBRAP_57_6455	FLAG	TTTTCCTACTTTGATA	287
Rep2	GBRAP_57_6455	FLAG	TTTTGACTCGTTAGTT	22
Rep2	GBRAP_57_6455	FLAG	TTTTTTAAGTTTATTC	217
Rep2	GBRAP_57_6455	Myc	AAATACCACTTAGTAT	55
Rep2	GBRAP_57_6455	Myc	AACCTTCCGGCGTGGA	161
Rep2	GBRAP_57_6455	Myc	AAGGGGTCGGAGTAGG	146
Rep2	GBRAP_57_6455	Myc	AGAGTGGCATTGATTG	69
Rep2	GBRAP_57_6455	Myc	AGATCAACAGGTGTTA	236
Rep2	GBRAP_57_6455	Myc	AGGGACTGGACGGCTT	142
Rep2	GBRAP_57_6455	Myc	AGTTGTGTAGTGAGCG	111
Rep2	GBRAP_57_6455	Myc	AGTTGTTATGGAGCTC	219
Rep2	GBRAP_57_6455	Myc	ATCCTTTTGGTCTAAA	178
Rep2	GBRAP_57_6455	Myc	ATGAGTCCTCTGACAC	9
Rep2	GBRAP_57_6455	Myc	ATGCCAAATAATAGAA	122
Rep2	GBRAP_57_6455	Myc	ATGCGTAGAACAATTT	349
Rep2	GBRAP_57_6455	Myc	ATGGTTTCTAATAGAG	416
Rep2	GBRAP_57_6455	Myc	ATTATTACAGAATTGG	275
Rep2	GBRAP_57_6455	Myc	ATTCATATAGAACTAG	256
Rep2	GBRAP_57_6455	Myc	ATTGGTTTATCTGCAG	304
Rep2	GBRAP_57_6455	Myc	ATTGTCTCAAGCTTTG	163
Rep2	GBRAP_57_6455	Myc	ATTTACATATCTTTGA	558
Rep2	GBRAP_57_6455	Myc	CAATCGGCGTGTCGCG	304
Rep2	GBRAP_57_6455	Myc	CAGACTGGCTTACTTC	126
Rep2	GBRAP_57_6455	Myc	CAGGAGCTTGGTTCAC	285
Rep2	GBRAP_57_6455	Myc	CAGTTGAACAGACTTT	286
Rep2	GBRAP_57_6455	Myc	CATGATCCAATAAAAT	19
Rep2	GBRAP_57_6455	Myc	CGCTTTTATTGGTCTC	83
Rep2	GBRAP_57_6455	Myc	CGTTTGATGCTGCAAG	275
Rep2	GBRAP_57_6455	Myc	CTAAGGCTTCTGATTT	219
Rep2	GBRAP_57_6455	Myc	CTGTGTTTCGGTTGCC	75
Rep2	GBRAP_57_6455	Myc	CTTAGCGTTGAATTCA	291
Rep2	GBRAP_57_6455	Myc	GAAATAGTGGGCGTTT	31
Rep2	GBRAP_57_6455	Myc	GACTTTCGGTCGTCTT	8
Rep2	GBRAP_57_6455	Myc	GAGTTGGAGAGTCTGT	380
Rep2	GBRAP_57_6455	Myc	GATAAGTGGCGCGACC	239
Rep2	GBRAP_57_6455	Myc	GATGATGGAATGACAG	255
Rep2	GBRAP_57_6455	Myc	GATTGATATCCTTGTC	227
Rep2	GBRAP_57_6455	Myc	GCGTACAGTATTTTGA	75
Rep2	GBRAP_57_6455	Myc	GCTTATTTAATATATG	175
Rep2	GBRAP_57_6455	Myc	GGATGGTTTTGTGATC	82
Rep2	GBRAP_57_6455	Myc	GGATTAGTCTCTATGT	176
Rep2	GBRAP_57_6455	Myc	GGCTGAGAACCCTTCT	134
Rep2	GBRAP_57_6455	Myc	GGCTGTGTTTGGTATC	74
Rep2	GBRAP_57_6455	Myc	GGGTATGTCGCTAAGT	172
Rep2	GBRAP_57_6455	Myc	GGTGGTCGTGTTATAC	263
Rep2	GBRAP_57_6455	Myc	GGTTTACCAGAGGGGC	12
Rep2	GBRAP_57_6455	Myc	GTATGCTGGATTACTT	359
Rep2	GBRAP_57_6455	Myc	GTCATGGTCGATCGGG	156
Rep2	GBRAP_57_6455	Myc	GTTAATCTTACTTTAG	72
Rep2	GBRAP_57_6455	Myc	GTTTATATTCCTGCAC	416
Rep2	GBRAP_57_6455	Myc	GTTTGCTTGGCAAATT	301
Rep2	GBRAP_57_6455	Myc	TAACTATTGTCGATTC	7
Rep2	GBRAP_57_6455	Myc	TAATAATTGTGTATTT	35
Rep2	GBRAP_57_6455	Myc	TAATATTCTACTGATC	49
Rep2	GBRAP_57_6455	Myc	TACCTACATCTGCGGA	75
Rep2	GBRAP_57_6455	Myc	TACTTTTACTTCTTTT	78
Rep2	GBRAP_57_6455	Myc	TAGAACTTTTATCATT	525
Rep2	GBRAP_57_6455	Myc	TAGTAGCTTGAACCAT	207
Rep2	GBRAP_57_6455	Myc	TATGCACCGATATGGA	303
Rep2	GBRAP_57_6455	Myc	TATTAACTTGATCTTT	281
Rep2	GBRAP_57_6455	Myc	TCAATTGGTATTTGTA	583
Rep2	GBRAP_57_6455	Myc	TCCAGGGAGTTCAGGT	98
Rep2	GBRAP_57_6455	Myc	TCCTTAAATACTTTGT	90
Rep2	GBRAP_57_6455	Myc	TCGGTTACTTTGTTAG	301
Rep2	GBRAP_57_6455	Myc	TCTCAGAGCATTTTTC	15
Rep2	GBRAP_57_6455	Myc	TCTGTAATAGGTCACC	85
Rep2	GBRAP_57_6455	Myc	TCTTGTTGGCAAATAG	191
Rep2	GBRAP_57_6455	Myc	TGGAATTGCTCTATTA	152
Rep2	GBRAP_57_6455	Myc	TGGGGTCTCTACATTA	168
Rep2	GBRAP_57_6455	Myc	TGGGGTGATTTAGTAC	34
Rep2	GBRAP_57_6455	Myc	TGTAATTATTACATTT	562
Rep2	GBRAP_57_6455	Myc	TGTACATTCCTACTCT	137
Rep2	GBRAP_57_6455	Myc	TGTATTATAGGCGTTA	106
Rep2	GBRAP_57_6455	Myc	TGTCGCTATAGGTTAT	226
Rep2	GBRAP_57_6455	Myc	TTATTACGCTTCAAGT	225
Rep2	GBRAP_57_6455	Myc	TTCCATCAGTTAGAGT	300
Rep2	GBRAP_57_6455	Myc	TTCGGAGACTCTTGTA	59
Rep2	GBRAP_57_6455	Myc	TTCTATTTACACAACT	97
Rep2	GBRAP_57_6455	Myc	TTCTCTAAATAGGCAT	93
Rep2	GBRAP_57_6455	Myc	TTCTGTGATATGTTCA	186
Rep2	GBRAP_57_6455	Myc	TTTCTCTCTGCAGCGG	131
Rep2	GBRAP_57_6455	Myc	TTTGTTAGGCTTTAAT	590
Rep2	GBRAP_57_6455	Myc	TTTTATTATAAACTCT	144
Rep2	GBRAP_57_6455	Myc	TTTTCCATACGTTAGC	40
Rep2	GBRAP_57_6455	Myc	TTTTCCTACTTTGATA	350
Rep2	GBRAP_57_6455	Myc	TTTTGACTCGTTAGTT	61
Rep2	GBRAP_57_6455	Myc	TTTTTTAAGTTTATTC	173
Rep2	GBRAP_57_6456	FLAG	AGCCGCTTTATGGAGT	51
Rep2	GBRAP_57_6456	FLAG	ATCCTTGGCAACAGAT	86
Rep2	GBRAP_57_6456	FLAG	ATGTCTTTATTTTTAG	103
Rep2	GBRAP_57_6456	FLAG	ATTGGATTTTTCATAA	31
Rep2	GBRAP_57_6456	FLAG	CAATGTCGTTATCCTA	203
Rep2	GBRAP_57_6456	FLAG	CACTGTGGTCTGTGTT	374
Rep2	GBRAP_57_6456	FLAG	CAGAACGATAGGAATT	114
Rep2	GBRAP_57_6456	FLAG	CAGAATAAAGAATGAT	35
Rep2	GBRAP_57_6456	FLAG	CAGATGATAGTTTTTA	297
Rep2	GBRAP_57_6456	FLAG	CATTTAACTCAAACAG	191
Rep2	GBRAP_57_6456	FLAG	CGATCGTTTACGCGGC	65
Rep2	GBRAP_57_6456	FLAG	CGGAACGGTGCTAATA	69
Rep2	GBRAP_57_6456	FLAG	CTAATAATCTCATTTA	178
Rep2	GBRAP_57_6456	FLAG	CTCATAGTCGAGATAA	199
Rep2	GBRAP_57_6456	FLAG	CTCATGTTCTTTTCAA	128
Rep2	GBRAP_57_6456	FLAG	CTCGATTGCCAGTACG	86
Rep2	GBRAP_57_6456	FLAG	CTTCAGGATGGTCAAT	420
Rep2	GBRAP_57_6456	FLAG	GAGTGAACTTATATCG	99
Rep2	GBRAP_57_6456	FLAG	GATTTAGCCTTTGGTC	371
Rep2	GBRAP_57_6456	FLAG	GCACGTCGTTTTAATG	26
Rep2	GBRAP_57_6456	FLAG	GCTTTATTTTTAAGTG	217
Rep2	GBRAP_57_6456	FLAG	GGTATTTATGTAGACT	67
Rep2	GBRAP_57_6456	FLAG	GGTCTTGTATTAAACT	132
Rep2	GBRAP_57_6456	FLAG	GTTGAATTTTTAATTT	13
Rep2	GBRAP_57_6456	FLAG	GTTTAGCGACGCAACT	123
Rep2	GBRAP_57_6456	FLAG	TACGTTATTGACGGAT	117
Rep2	GBRAP_57_6456	FLAG	TAGACGTTTTCAATAT	182
Rep2	GBRAP_57_6456	FLAG	TAGCCCTGGAGCAGAT	147
Rep2	GBRAP_57_6456	FLAG	TAGTAATTTAGTGTAT	65
Rep2	GBRAP_57_6456	FLAG	TAGTTTGTGGCCTCAT	264
Rep2	GBRAP_57_6456	FLAG	TATTTAATGGGTCTAT	126
Rep2	GBRAP_57_6456	FLAG	TCATAGCATTATCTCA	206
Rep2	GBRAP_57_6456	FLAG	TCATGCCTTGCATTTG	82
Rep2	GBRAP_57_6456	FLAG	TCGTGGGAATTATATA	68
Rep2	GBRAP_57_6456	FLAG	TCTCTAGCAGAGTGGT	198
Rep2	GBRAP_57_6456	FLAG	TGACCTTCTAGGGAAA	58
Rep2	GBRAP_57_6456	FLAG	TGTAGGAATGTCACAT	224
Rep2	GBRAP_57_6456	FLAG	TTATTACTATACGTTC	19
Rep2	GBRAP_57_6456	FLAG	TTTTTTTCTTGTCTCT	49
Rep2	GBRAP_57_6456	Myc	AGCCGCTTTATGGAGT	142
Rep2	GBRAP_57_6456	Myc	ATCCTTGGCAACAGAT	134
Rep2	GBRAP_57_6456	Myc	ATGTCTTTATTTTTAG	182
Rep2	GBRAP_57_6456	Myc	ATTGGATTTTTCATAA	93
Rep2	GBRAP_57_6456	Myc	CAATGTCGTTATCCTA	450
Rep2	GBRAP_57_6456	Myc	CACTGTGGTCTGTGTT	637
Rep2	GBRAP_57_6456	Myc	CAGAACGATAGGAATT	169
Rep2	GBRAP_57_6456	Myc	CAGAATAAAGAATGAT	76
Rep2	GBRAP_57_6456	Myc	CAGATGATAGTTTTTA	500
Rep2	GBRAP_57_6456	Myc	CATTTAACTCAAACAG	305
Rep2	GBRAP_57_6456	Myc	CGATCGTTTACGCGGC	154
Rep2	GBRAP_57_6456	Myc	CGGAACGGTGCTAATA	99
Rep2	GBRAP_57_6456	Myc	CTAATAATCTCATTTA	242
Rep2	GBRAP_57_6456	Myc	CTCATAGTCGAGATAA	277
Rep2	GBRAP_57_6456	Myc	CTCATGTTCTTTTCAA	192
Rep2	GBRAP_57_6456	Myc	CTCGATTGCCAGTACG	135
Rep2	GBRAP_57_6456	Myc	CTTCAGGATGGTCAAT	640
Rep2	GBRAP_57_6456	Myc	GAGTGAACTTATATCG	140
Rep2	GBRAP_57_6456	Myc	GATTTAGCCTTTGGTC	591
Rep2	GBRAP_57_6456	Myc	GCACGTCGTTTTAATG	23
Rep2	GBRAP_57_6456	Myc	GCTTTATTTTTAAGTG	600
Rep2	GBRAP_57_6456	Myc	GGTATTTATGTAGACT	115
Rep2	GBRAP_57_6456	Myc	GGTCTTGTATTAAACT	177
Rep2	GBRAP_57_6456	Myc	GTTGAATTTTTAATTT	28
Rep2	GBRAP_57_6456	Myc	GTTTAGCGACGCAACT	204
Rep2	GBRAP_57_6456	Myc	TACGTTATTGACGGAT	159
Rep2	GBRAP_57_6456	Myc	TAGACGTTTTCAATAT	246
Rep2	GBRAP_57_6456	Myc	TAGCCCTGGAGCAGAT	191
Rep2	GBRAP_57_6456	Myc	TAGTAATTTAGTGTAT	205
Rep2	GBRAP_57_6456	Myc	TAGTTTGTGGCCTCAT	328
Rep2	GBRAP_57_6456	Myc	TATTTAATGGGTCTAT	199
Rep2	GBRAP_57_6456	Myc	TCATAGCATTATCTCA	174
Rep2	GBRAP_57_6456	Myc	TCATGCCTTGCATTTG	116
Rep2	GBRAP_57_6456	Myc	TCGTGGGAATTATATA	102
Rep2	GBRAP_57_6456	Myc	TCTCTAGCAGAGTGGT	251
Rep2	GBRAP_57_6456	Myc	TGACCTTCTAGGGAAA	206
Rep2	GBRAP_57_6456	Myc	TGTAGGAATGTCACAT	311
Rep2	GBRAP_57_6456	Myc	TTATTACTATACGTTC	47
Rep2	GBRAP_57_6456	Myc	TTTTTTTCTTGTCTCT	39
Rep2	GBRAP_57_6457	FLAG	AAACCGCTCAACTGAA	54
Rep2	GBRAP_57_6457	FLAG	AAATTACGATCGTTTT	3
Rep2	GBRAP_57_6457	FLAG	AACGCAGCTTAAGCGA	66
Rep2	GBRAP_57_6457	FLAG	AACTGTTATAGTCTCC	51
Rep2	GBRAP_57_6457	FLAG	AAGTAACCTGTCTTTG	116
Rep2	GBRAP_57_6457	FLAG	AATAAACTCCCCGTTT	74
Rep2	GBRAP_57_6457	FLAG	AATCATTGATTAGAAC	28
Rep2	GBRAP_57_6457	FLAG	ACACCATTAATGTTTT	324
Rep2	GBRAP_57_6457	FLAG	ACCGTACCATACGTTA	152
Rep2	GBRAP_57_6457	FLAG	ACTAGCGTGGGCACAC	172
Rep2	GBRAP_57_6457	FLAG	ACTATAACCGCCTAAA	23
Rep2	GBRAP_57_6457	FLAG	ACTCATTGAGATTTGG	4
Rep2	GBRAP_57_6457	FLAG	ACTTACAATTCAATTG	49
Rep2	GBRAP_57_6457	FLAG	ACTTTCCCTAAGTAAT	65
Rep2	GBRAP_57_6457	FLAG	AGAATATCCGTATGAT	45
Rep2	GBRAP_57_6457	FLAG	AGACTAACGGGGTTTT	154
Rep2	GBRAP_57_6457	FLAG	AGCATTTTTTATGCAA	23
Rep2	GBRAP_57_6457	FLAG	AGGAGTGTTTGTAGCG	92
Rep2	GBRAP_57_6457	FLAG	AGTAACCATGAGCCAT	115
Rep2	GBRAP_57_6457	FLAG	AGTATGGCACACTCTC	471
Rep2	GBRAP_57_6457	FLAG	AGTCCAAATTCAAAGA	81
Rep2	GBRAP_57_6457	FLAG	ATACCCTTTGTTCGTG	138
Rep2	GBRAP_57_6457	FLAG	ATAGGTAGAGCTTGAA	112
Rep2	GBRAP_57_6457	FLAG	ATATCTACAGGGCATA	185
Rep2	GBRAP_57_6457	FLAG	ATCATGATCCATATAT	363
Rep2	GBRAP_57_6457	FLAG	ATCGTAACGTTTGTAT	57
Rep2	GBRAP_57_6457	FLAG	ATCTATCCTCGCTCTG	74
Rep2	GBRAP_57_6457	FLAG	ATGACATATCGAGTTG	29
Rep2	GBRAP_57_6457	FLAG	ATGCGTTATCTTTCAC	135
Rep2	GBRAP_57_6457	FLAG	ATGGGATTTATAATTC	97
Rep2	GBRAP_57_6457	FLAG	ATGTATGCTCATAGGT	390
Rep2	GBRAP_57_6457	FLAG	ATGTTTGGTTTAAAGC	43
Rep2	GBRAP_57_6457	FLAG	ATTACCTAAAATCCGA	18
Rep2	GBRAP_57_6457	FLAG	ATTACGAGTTTTCTTG	111
Rep2	GBRAP_57_6457	FLAG	ATTCCACTTCTGGCCC	168
Rep2	GBRAP_57_6457	FLAG	ATTGGATTTCATAACC	91
Rep2	GBRAP_57_6457	FLAG	ATTTGTTATAGCGAGG	456
Rep2	GBRAP_57_6457	FLAG	CACCAGGGACAGCCTT	47
Rep2	GBRAP_57_6457	FLAG	CACGATTGCATTGAAG	115
Rep2	GBRAP_57_6457	FLAG	CACTAAAAGGTATTAA	1
Rep2	GBRAP_57_6457	FLAG	CAGCGTGTCGCATGTT	168
Rep2	GBRAP_57_6457	FLAG	CATAGATAGGACTAGT	115
Rep2	GBRAP_57_6457	FLAG	CATTAATTTTTGTTTA	177
Rep2	GBRAP_57_6457	FLAG	CATTCGTACGTTTTTA	126
Rep2	GBRAP_57_6457	FLAG	CCACTCATTTACTGGA	18
Rep2	GBRAP_57_6457	FLAG	CCTACACTTCTTACAC	270
Rep2	GBRAP_57_6457	FLAG	CCTCTCCGTGCGATTT	140
Rep2	GBRAP_57_6457	FLAG	CCTGGTGGATATCGAT	418
Rep2	GBRAP_57_6457	FLAG	CGATAGGGGACTCATA	522
Rep2	GBRAP_57_6457	FLAG	CGCCCTGTTTGCAGCC	64
Rep2	GBRAP_57_6457	FLAG	CGTTGGATCCGCTTTT	50
Rep2	GBRAP_57_6457	FLAG	CTAAGACCCTCGTGGT	62
Rep2	GBRAP_57_6457	FLAG	CTACGTCCCTCTCATT	71
Rep2	GBRAP_57_6457	FLAG	CTCCTATGCTTGAGTG	88
Rep2	GBRAP_57_6457	FLAG	CTGTGCTCATCAAAGG	77
Rep2	GBRAP_57_6457	FLAG	CTGTTCTAACTATGCT	98
Rep2	GBRAP_57_6457	FLAG	GAACAGGCGCTTTCGT	11
Rep2	GBRAP_57_6457	FLAG	GAATGGCTCTATGTAG	21
Rep2	GBRAP_57_6457	FLAG	GACCCGTAACAGCTTT	363
Rep2	GBRAP_57_6457	FLAG	GAGCCTCACTTTAGTT	136
Rep2	GBRAP_57_6457	FLAG	GAGTTCATGTGATATG	60
Rep2	GBRAP_57_6457	FLAG	GATATTTTTATGGTCT	79
Rep2	GBRAP_57_6457	FLAG	GATCTTATAGTGTCAC	178
Rep2	GBRAP_57_6457	FLAG	GATGACAAGGCGCTTG	84
Rep2	GBRAP_57_6457	FLAG	GATGTCCTTCGAATTA	156
Rep2	GBRAP_57_6457	FLAG	GCATTATATCGCTGTA	62
Rep2	GBRAP_57_6457	FLAG	GCTTTGAAAAGTTGTG	60
Rep2	GBRAP_57_6457	FLAG	GCTTTGAGGTACCTAA	246
Rep2	GBRAP_57_6457	FLAG	GGATGTTCAACCTGTA	25
Rep2	GBRAP_57_6457	FLAG	GGCGTACTATTATTTA	2
Rep2	GBRAP_57_6457	FLAG	GGCTTGTTCTGAATAG	39
Rep2	GBRAP_57_6457	FLAG	GGTAAGTCTATGTTAA	40
Rep2	GBRAP_57_6457	FLAG	GGTAGCTGTTTCATTT	153
Rep2	GBRAP_57_6457	FLAG	GGTTATCTATACCAAA	181
Rep2	GBRAP_57_6457	FLAG	GGTTTCTAATGCGAGT	51
Rep2	GBRAP_57_6457	FLAG	GTAGTCTCTACACATA	51
Rep2	GBRAP_57_6457	FLAG	GTATGGCACAGTCTAG	65
Rep2	GBRAP_57_6457	FLAG	GTCCGGGTCTAACTGC	43
Rep2	GBRAP_57_6457	FLAG	GTCTTCACTGGACGTT	48
Rep2	GBRAP_57_6457	FLAG	GTTACCTCTTTAACGT	125
Rep2	GBRAP_57_6457	FLAG	GTTCCGGCGGTACCAT	81
Rep2	GBRAP_57_6457	FLAG	GTTGAATATGTTCTTG	249
Rep2	GBRAP_57_6457	FLAG	GTTGGCATACACTTAT	34
Rep2	GBRAP_57_6457	FLAG	GTTTATTTTTACAACC	23
Rep2	GBRAP_57_6457	FLAG	GTTTGAGGGGAGTTTT	180
Rep2	GBRAP_57_6457	FLAG	TAAGGTTTCAGTCAAT	141
Rep2	GBRAP_57_6457	FLAG	TAATGTTTGCATAATA	18
Rep2	GBRAP_57_6457	FLAG	TAATTATTGCTATATC	137
Rep2	GBRAP_57_6457	FLAG	TACCTAAGACCTGCCC	8
Rep2	GBRAP_57_6457	FLAG	TAGCCCAGTGTTAGTA	165
Rep2	GBRAP_57_6457	FLAG	TAGGCTGTTATTCTCG	66
Rep2	GBRAP_57_6457	FLAG	TATATCTACAATTATG	68
Rep2	GBRAP_57_6457	FLAG	TATCGATACTTAAATT	24
Rep2	GBRAP_57_6457	FLAG	TATGAACACTCTAAGG	145
Rep2	GBRAP_57_6457	FLAG	TATGAGCGCCCCATTG	66
Rep2	GBRAP_57_6457	FLAG	TATGTATTCGTTTATG	18
Rep2	GBRAP_57_6457	FLAG	TATGTTGGTAGGTTTA	179
Rep2	GBRAP_57_6457	FLAG	TCAATCTAAAACCGTA	9
Rep2	GBRAP_57_6457	FLAG	TCAGCACCGGTTTGGC	83
Rep2	GBRAP_57_6457	FLAG	TCGATAGGACTGTTGA	62
Rep2	GBRAP_57_6457	FLAG	TCGCATTTTCCTCATG	93
Rep2	GBRAP_57_6457	FLAG	TCGTGTTGAGGTTCTC	91
Rep2	GBRAP_57_6457	FLAG	TCGTTGTCTATGTGAA	152
Rep2	GBRAP_57_6457	FLAG	TGATTATCATTGTTGA	329
Rep2	GBRAP_57_6457	FLAG	TGCATTCAGGTATGAG	99
Rep2	GBRAP_57_6457	FLAG	TGTACAGCATTGTTTC	202
Rep2	GBRAP_57_6457	FLAG	TGTATTTCGTGTATCT	57
Rep2	GBRAP_57_6457	FLAG	TGTGCGTCCTTACCGC	153
Rep2	GBRAP_57_6457	FLAG	TGTTTTCTAATTTTAC	264
Rep2	GBRAP_57_6457	FLAG	TTACTTCTGATTGTAA	104
Rep2	GBRAP_57_6457	FLAG	TTATAGCCTTATGTTC	25
Rep2	GBRAP_57_6457	FLAG	TTATATGTTTTTTCTT	46
Rep2	GBRAP_57_6457	FLAG	TTATCCATGCTTAGTC	178
Rep2	GBRAP_57_6457	FLAG	TTATTTTATTCGCACA	127
Rep2	GBRAP_57_6457	FLAG	TTCACGTTCTCTCACG	19
Rep2	GBRAP_57_6457	FLAG	TTCGTGAGTCTAAACT	19
Rep2	GBRAP_57_6457	FLAG	TTCTTATTTTGATTCA	129
Rep2	GBRAP_57_6457	FLAG	TTGAAAGTTTTCACAC	142
Rep2	GBRAP_57_6457	FLAG	TTGAGGCCTTAGATCT	9
Rep2	GBRAP_57_6457	FLAG	TTGTGTCTTAACCAGT	48
Rep2	GBRAP_57_6457	FLAG	TTTCGACAGGATCATT	226
Rep2	GBRAP_57_6457	FLAG	TTTCTTCTACCAAGCT	258
Rep2	GBRAP_57_6457	FLAG	TTTTCAACGGCAGTAG	119
Rep2	GBRAP_57_6457	FLAG	TTTTGAGCAGTGCACG	103
Rep2	GBRAP_57_6457	FLAG	TTTTTAAATGAATGAG	118
Rep2	GBRAP_57_6457	FLAG	TTTTTGAGTCATGTAT	101
Rep2	GBRAP_57_6457	Myc	AAACAGGTTCCTTAGG	1
Rep2	GBRAP_57_6457	Myc	AAACCGCTCAACTGAA	48
Rep2	GBRAP_57_6457	Myc	AAATTACGATCGTTTT	4
Rep2	GBRAP_57_6457	Myc	AACGCAGCTTAAGCGA	139
Rep2	GBRAP_57_6457	Myc	AACTGTTATAGTCTCC	120
Rep2	GBRAP_57_6457	Myc	AAGTAACCTGTCTTTG	189
Rep2	GBRAP_57_6457	Myc	AATAAACTCCCCGTTT	119
Rep2	GBRAP_57_6457	Myc	AATCATTGATTAGAAC	26
Rep2	GBRAP_57_6457	Myc	ACACCATTAATGTTTT	451
Rep2	GBRAP_57_6457	Myc	ACCGTACCATACGTTA	191
Rep2	GBRAP_57_6457	Myc	ACGAGGCGCTTGGGCA	3
Rep2	GBRAP_57_6457	Myc	ACTAGCGTGGGCACAC	242
Rep2	GBRAP_57_6457	Myc	ACTATAACCGCCTAAA	83
Rep2	GBRAP_57_6457	Myc	ACTCATTGAGATTTGG	3
Rep2	GBRAP_57_6457	Myc	ACTTACAATTCAATTG	61
Rep2	GBRAP_57_6457	Myc	ACTTTCCCTAAGTAAT	118
Rep2	GBRAP_57_6457	Myc	AGAATATCCGTATGAT	37
Rep2	GBRAP_57_6457	Myc	AGACTAACGGGGTTTT	309
Rep2	GBRAP_57_6457	Myc	AGCATTTTTTATGCAA	108
Rep2	GBRAP_57_6457	Myc	AGGAGTGTTTGTAGCG	138
Rep2	GBRAP_57_6457	Myc	AGTAACCATGAGCCAT	149
Rep2	GBRAP_57_6457	Myc	AGTATGGCACACTCTC	533
Rep2	GBRAP_57_6457	Myc	AGTCCAAATTCAAAGA	135
Rep2	GBRAP_57_6457	Myc	ATACCCTTTGTTCGTG	215
Rep2	GBRAP_57_6457	Myc	ATAGGTAGAGCTTGAA	151
Rep2	GBRAP_57_6457	Myc	ATATCTACAGGGCATA	303
Rep2	GBRAP_57_6457	Myc	ATCATGATCCATATAT	715
Rep2	GBRAP_57_6457	Myc	ATCGTAACGTTTGTAT	135
Rep2	GBRAP_57_6457	Myc	ATCTATCCTCGCTCTG	93
Rep2	GBRAP_57_6457	Myc	ATGACATATCGAGTTG	36
Rep2	GBRAP_57_6457	Myc	ATGCGTTATCTTTCAC	223
Rep2	GBRAP_57_6457	Myc	ATGGGATTTATAATTC	134
Rep2	GBRAP_57_6457	Myc	ATGTATGCTCATAGGT	764
Rep2	GBRAP_57_6457	Myc	ATGTTTGGTTTAAAGC	44
Rep2	GBRAP_57_6457	Myc	ATTACCTAAAATCCGA	90
Rep2	GBRAP_57_6457	Myc	ATTACGAGTTTTCTTG	399
Rep2	GBRAP_57_6457	Myc	ATTCCACTTCTGGCCC	358
Rep2	GBRAP_57_6457	Myc	ATTGGATTTCATAACC	215
Rep2	GBRAP_57_6457	Myc	ATTTGTTATAGCGAGG	695
Rep2	GBRAP_57_6457	Myc	CACCAGGGACAGCCTT	84
Rep2	GBRAP_57_6457	Myc	CACGATTGCATTGAAG	173
Rep2	GBRAP_57_6457	Myc	CACTAAAAGGTATTAA	4
Rep2	GBRAP_57_6457	Myc	CAGCGTGTCGCATGTT	271
Rep2	GBRAP_57_6457	Myc	CATAGATAGGACTAGT	158
Rep2	GBRAP_57_6457	Myc	CATTAATTTTTGTTTA	487
Rep2	GBRAP_57_6457	Myc	CATTCGTACGTTTTTA	240
Rep2	GBRAP_57_6457	Myc	CCACTCATTTACTGGA	44
Rep2	GBRAP_57_6457	Myc	CCTACACTTCTTACAC	526
Rep2	GBRAP_57_6457	Myc	CCTCTCCGTGCGATTT	155
Rep2	GBRAP_57_6457	Myc	CCTGGTGGATATCGAT	655
Rep2	GBRAP_57_6457	Myc	CGATAGGGGACTCATA	987
Rep2	GBRAP_57_6457	Myc	CGCCCTGTTTGCAGCC	107
Rep2	GBRAP_57_6457	Myc	CGTTGGATCCGCTTTT	35
Rep2	GBRAP_57_6457	Myc	CTAAGACCCTCGTGGT	129
Rep2	GBRAP_57_6457	Myc	CTACGTCCCTCTCATT	204
Rep2	GBRAP_57_6457	Myc	CTCCTATGCTTGAGTG	107
Rep2	GBRAP_57_6457	Myc	CTGTGCTCATCAAAGG	135
Rep2	GBRAP_57_6457	Myc	CTGTTCTAACTATGCT	161
Rep2	GBRAP_57_6457	Myc	GAACAGGCGCTTTCGT	21
Rep2	GBRAP_57_6457	Myc	GAATGGCTCTATGTAG	65
Rep2	GBRAP_57_6457	Myc	GACCCGTAACAGCTTT	642
Rep2	GBRAP_57_6457	Myc	GAGCCTCACTTTAGTT	202
Rep2	GBRAP_57_6457	Myc	GAGTTCATGTGATATG	79
Rep2	GBRAP_57_6457	Myc	GATATTTTTATGGTCT	224
Rep2	GBRAP_57_6457	Myc	GATCTTATAGTGTCAC	197
Rep2	GBRAP_57_6457	Myc	GATGACAAGGCGCTTG	132
Rep2	GBRAP_57_6457	Myc	GATGTCCTTCGAATTA	175
Rep2	GBRAP_57_6457	Myc	GCATTATATCGCTGTA	146
Rep2	GBRAP_57_6457	Myc	GCTTTGAAAAGTTGTG	71
Rep2	GBRAP_57_6457	Myc	GCTTTGAGGTACCTAA	336
Rep2	GBRAP_57_6457	Myc	GGATGTTCAACCTGTA	14
Rep2	GBRAP_57_6457	Myc	GGCAATGGAAAAACGT	13
Rep2	GBRAP_57_6457	Myc	GGCGTACTATTATTTA	1
Rep2	GBRAP_57_6457	Myc	GGCTTGTTCTGAATAG	49
Rep2	GBRAP_57_6457	Myc	GGTAAGTCTATGTTAA	62
Rep2	GBRAP_57_6457	Myc	GGTAGCTGTTTCATTT	236
Rep2	GBRAP_57_6457	Myc	GGTTATCTATACCAAA	263
Rep2	GBRAP_57_6457	Myc	GGTTTCTAATGCGAGT	71
Rep2	GBRAP_57_6457	Myc	GTAGTCTCTACACATA	76
Rep2	GBRAP_57_6457	Myc	GTATGGCACAGTCTAG	110
Rep2	GBRAP_57_6457	Myc	GTCCGGGTCTAACTGC	72
Rep2	GBRAP_57_6457	Myc	GTCTTCACTGGACGTT	61
Rep2	GBRAP_57_6457	Myc	GTTACCTCTTTAACGT	212
Rep2	GBRAP_57_6457	Myc	GTTCCGGCGGTACCAT	127
Rep2	GBRAP_57_6457	Myc	GTTGAATATGTTCTTG	361
Rep2	GBRAP_57_6457	Myc	GTTGAATTTGTTCTTG	1
Rep2	GBRAP_57_6457	Myc	GTTGGCATACACTTAT	72
Rep2	GBRAP_57_6457	Myc	GTTTATTTTTACAACC	57
Rep2	GBRAP_57_6457	Myc	GTTTGAGGGGAGTTTT	242
Rep2	GBRAP_57_6457	Myc	TAAGGTTTCAGTCAAT	295
Rep2	GBRAP_57_6457	Myc	TAATGTTTGCATAATA	64
Rep2	GBRAP_57_6457	Myc	TAATTATTGCTATATC	264
Rep2	GBRAP_57_6457	Myc	TACCTAAGACCTGCCC	14
Rep2	GBRAP_57_6457	Myc	TAGCCCAGTGTTAGTA	292
Rep2	GBRAP_57_6457	Myc	TAGGCTGTTATTCTCG	136
Rep2	GBRAP_57_6457	Myc	TATATCTACAATTATG	122
Rep2	GBRAP_57_6457	Myc	TATCGATACTTAAATT	31
Rep2	GBRAP_57_6457	Myc	TATGAACACTCTAAGG	251
Rep2	GBRAP_57_6457	Myc	TATGAGCGCCCCATTG	135
Rep2	GBRAP_57_6457	Myc	TATGTATTCGTTTATG	44
Rep2	GBRAP_57_6457	Myc	TATGTTGGTAGGTTTA	331
Rep2	GBRAP_57_6457	Myc	TCAATCTAAAACCGTA	23
Rep2	GBRAP_57_6457	Myc	TCAGCACCGGTTTGGC	154
Rep2	GBRAP_57_6457	Myc	TCGATAGGACTGTTGA	62
Rep2	GBRAP_57_6457	Myc	TCGCATTTTCCTCATG	192
Rep2	GBRAP_57_6457	Myc	TCGTGTTGAGGTTCTC	91
Rep2	GBRAP_57_6457	Myc	TCGTTGTCTATGTGAA	297
Rep2	GBRAP_57_6457	Myc	TGATTATCATTGTTGA	696
Rep2	GBRAP_57_6457	Myc	TGCATTCAGGTATGAG	228
Rep2	GBRAP_57_6457	Myc	TGTACAGCATTGTTTC	147
Rep2	GBRAP_57_6457	Myc	TGTATTTCGTGTATCT	161
Rep2	GBRAP_57_6457	Myc	TGTGCGTCCTTACCGC	281
Rep2	GBRAP_57_6457	Myc	TGTTTTCTAATTTTAC	483
Rep2	GBRAP_57_6457	Myc	TTACTTCTGATTGTAA	289
Rep2	GBRAP_57_6457	Myc	TTATAGCCTTATGTTC	108
Rep2	GBRAP_57_6457	Myc	TTATATGTTTTTTCTT	66
Rep2	GBRAP_57_6457	Myc	TTATCCATGCTTAGTC	344
Rep2	GBRAP_57_6457	Myc	TTATTTTATTCGCACA	244
Rep2	GBRAP_57_6457	Myc	TTCACGTTCTCTCACG	12
Rep2	GBRAP_57_6457	Myc	TTCGTGAGTCTAAACT	76
Rep2	GBRAP_57_6457	Myc	TTCTTATTTTGATTCA	178
Rep2	GBRAP_57_6457	Myc	TTGAAAGTTTTCACAC	270
Rep2	GBRAP_57_6457	Myc	TTGAGGCCTTAGATCT	11
Rep2	GBRAP_57_6457	Myc	TTGTGTCTTAACCAGT	66
Rep2	GBRAP_57_6457	Myc	TTTCGACAGGATCATT	325
Rep2	GBRAP_57_6457	Myc	TTTCTTCTACCAAGCT	290
Rep2	GBRAP_57_6457	Myc	TTTTCAACGGCAGTAG	176
Rep2	GBRAP_57_6457	Myc	TTTTGAGCAGTGCACG	236
Rep2	GBRAP_57_6457	Myc	TTTTTAAATGAATGAG	144
Rep2	GBRAP_57_6457	Myc	TTTTTGAGTCATGTAT	225
Rep2	GBRAP_57_6458	FLAG	AAACACTGTGTAGCTA	66
Rep2	GBRAP_57_6458	FLAG	AAACGGGTTATAGGTG	46
Rep2	GBRAP_57_6458	FLAG	ACAAGCCTAGTACATT	22
Rep2	GBRAP_57_6458	FLAG	ACCGCAGATTCGACTT	239
Rep2	GBRAP_57_6458	FLAG	ACCTTCCTACTCTAGG	44
Rep2	GBRAP_57_6458	FLAG	ACTTTCTATTAGTGTA	127
Rep2	GBRAP_57_6458	FLAG	AGCGTGATTTAGAGTA	119
Rep2	GBRAP_57_6458	FLAG	AGCGTGTGTCGTTTTC	131
Rep2	GBRAP_57_6458	FLAG	AGCTGTCAACTGTCAA	709
Rep2	GBRAP_57_6458	FLAG	AGGAACCGACTAAGTG	409
Rep2	GBRAP_57_6458	FLAG	AGGGGAAGCCGCAGTT	204
Rep2	GBRAP_57_6458	FLAG	AGTACTATATAATGCA	167
Rep2	GBRAP_57_6458	FLAG	ATCATTATAATATATA	48
Rep2	GBRAP_57_6458	FLAG	ATCGTCGCTGTGAGTT	314
Rep2	GBRAP_57_6458	FLAG	ATCTGCTACAATAATT	118
Rep2	GBRAP_57_6458	FLAG	ATGAGGCCTAAGGTCT	334
Rep2	GBRAP_57_6458	FLAG	ATGGTTTTTTTCGGTC	33
Rep2	GBRAP_57_6458	FLAG	ATTAGTAAGATTCTAT	150
Rep2	GBRAP_57_6458	FLAG	ATTTGTTGTAGTTACT	183
Rep2	GBRAP_57_6458	FLAG	CATCATTTGCTCTGTG	57
Rep2	GBRAP_57_6458	FLAG	CCACAATAAAGTTAAG	90
Rep2	GBRAP_57_6458	FLAG	CTGATGCATAGCTTAG	62
Rep2	GBRAP_57_6458	FLAG	CTGTCTCTCATAAGCA	86
Rep2	GBRAP_57_6458	FLAG	GAGTTCTTCGCGGTGT	212
Rep2	GBRAP_57_6458	FLAG	GCACCGGCGTTAATTC	492
Rep2	GBRAP_57_6458	FLAG	GCGAATTAGCTTGTAC	119
Rep2	GBRAP_57_6458	FLAG	GGTCTTTTCATAACGC	4
Rep2	GBRAP_57_6458	FLAG	GTAACTTCTAAGAAAC	23
Rep2	GBRAP_57_6458	FLAG	GTACGCACCTTAATCC	14
Rep2	GBRAP_57_6458	FLAG	GTCGACATGATTTTTT	169
Rep2	GBRAP_57_6458	FLAG	GTGTATCAGCCTAACT	55
Rep2	GBRAP_57_6458	FLAG	GTTTTTGCATGCCAGT	151
Rep2	GBRAP_57_6458	FLAG	TATTCCTCACGTTTTA	132
Rep2	GBRAP_57_6458	FLAG	TCGCACACTGTTGCAT	174
Rep2	GBRAP_57_6458	FLAG	TGAATAAATTGTTACC	137
Rep2	GBRAP_57_6458	FLAG	TGACGCAAAGTTAGAA	60
Rep2	GBRAP_57_6458	FLAG	TGATGCTTGCGTTCTT	94
Rep2	GBRAP_57_6458	FLAG	TGCTTAAAATCGTAAT	1
Rep2	GBRAP_57_6458	FLAG	TGGAGATTTTTGTTTT	67
Rep2	GBRAP_57_6458	FLAG	TGTCAATCTGCGTCTT	318
Rep2	GBRAP_57_6458	FLAG	TGTCGCAGTTGTATTA	97
Rep2	GBRAP_57_6458	FLAG	TGTTTCGCAGAAATGA	292
Rep2	GBRAP_57_6458	FLAG	TTAGATATGCATAAGT	7
Rep2	GBRAP_57_6458	FLAG	TTAGTACAACAGGATC	25
Rep2	GBRAP_57_6458	FLAG	TTATTACTATAAAGGC	31
Rep2	GBRAP_57_6458	FLAG	TTATTATATAATCCTT	64
Rep2	GBRAP_57_6458	FLAG	TTTGTATTTAGAAATA	177
Rep2	GBRAP_57_6458	Myc	AAACACTGTGTAGCTA	59
Rep2	GBRAP_57_6458	Myc	AAACGGGTTATAGGTG	41
Rep2	GBRAP_57_6458	Myc	ACAAGCCTAGTACATT	8
Rep2	GBRAP_57_6458	Myc	ACCGCAGATTCGACTT	272
Rep2	GBRAP_57_6458	Myc	ACCTTCCTACTCTAGG	39
Rep2	GBRAP_57_6458	Myc	ACTTTCTATTAGTGTA	65
Rep2	GBRAP_57_6458	Myc	AGCGTGATTTAGAGTA	188
Rep2	GBRAP_57_6458	Myc	AGCGTGTGTCGTTTTC	245
Rep2	GBRAP_57_6458	Myc	AGCTGTCAACTGTCAA	653
Rep2	GBRAP_57_6458	Myc	AGGAACCGACTAAGTG	339
Rep2	GBRAP_57_6458	Myc	AGGGGAAGCCGCAGTT	167
Rep2	GBRAP_57_6458	Myc	AGTACTATATAATGCA	256
Rep2	GBRAP_57_6458	Myc	ATCATTATAATATATA	101
Rep2	GBRAP_57_6458	Myc	ATCGTCGCTGTGAGTT	245
Rep2	GBRAP_57_6458	Myc	ATCTGCTACAATAATT	93
Rep2	GBRAP_57_6458	Myc	ATGAGGCCTAAGGTCT	326
Rep2	GBRAP_57_6458	Myc	ATGGTTTTTTTCGGTC	71
Rep2	GBRAP_57_6458	Myc	ATTAGTAAGATTCTAT	210
Rep2	GBRAP_57_6458	Myc	ATTTGTTGTAGTTACT	215
Rep2	GBRAP_57_6458	Myc	CACAAAAATTGAAATT	5
Rep2	GBRAP_57_6458	Myc	CATCATTTGCTCTGTG	63
Rep2	GBRAP_57_6458	Myc	CCACAATAAAGTTAAG	68
Rep2	GBRAP_57_6458	Myc	CTGATGCATAGCTTAG	69
Rep2	GBRAP_57_6458	Myc	CTGTCTCTCATAAGCA	121
Rep2	GBRAP_57_6458	Myc	GAGTTCTTCGCGGTGT	220
Rep2	GBRAP_57_6458	Myc	GCACCGGCGTTAATTC	595
Rep2	GBRAP_57_6458	Myc	GCGAATTAGCTTGTAC	128
Rep2	GBRAP_57_6458	Myc	GGTCTTTTCATAACGC	4
Rep2	GBRAP_57_6458	Myc	GTAACTTCTAAGAAAC	39
Rep2	GBRAP_57_6458	Myc	GTACGCACCTTAATCC	17
Rep2	GBRAP_57_6458	Myc	GTCGACATGATTTTTT	112
Rep2	GBRAP_57_6458	Myc	GTGTATCAGCCTAACT	49
Rep2	GBRAP_57_6458	Myc	GTTTTTGCATGCCAGT	94
Rep2	GBRAP_57_6458	Myc	TATTCCTCACGTTTTA	125
Rep2	GBRAP_57_6458	Myc	TCGCACACTGTTGCAT	209
Rep2	GBRAP_57_6458	Myc	TGAATAAATTGTTACC	270
Rep2	GBRAP_57_6458	Myc	TGACGCAAAGTTAGAA	93
Rep2	GBRAP_57_6458	Myc	TGATGCTTGCGTTCTT	60
Rep2	GBRAP_57_6458	Myc	TGCTTAAAATCGTAAT	1
Rep2	GBRAP_57_6458	Myc	TGGAGATTTTTGTTTT	61
Rep2	GBRAP_57_6458	Myc	TGTCAATCTGCGTCTT	231
Rep2	GBRAP_57_6458	Myc	TGTCGCAGTTGTATTA	83
Rep2	GBRAP_57_6458	Myc	TGTTTCGCAGAAATGA	254
Rep2	GBRAP_57_6458	Myc	TTAGATATGCATAAGT	22
Rep2	GBRAP_57_6458	Myc	TTAGTACAACAGGATC	19
Rep2	GBRAP_57_6458	Myc	TTATTACTATAAAGGC	86
Rep2	GBRAP_57_6458	Myc	TTATTATATAATCCTT	159
Rep2	GBRAP_57_6458	Myc	TTTGTATTTAGAAATA	153
Rep2	GBRAP_57_6459	FLAG	AAGAGCTATGTCGGGG	74
Rep2	GBRAP_57_6459	FLAG	ACAACTGAAAATCATC	93
Rep2	GBRAP_57_6459	FLAG	ACAGAAGGGTAATCCT	110
Rep2	GBRAP_57_6459	FLAG	ACGTTTAGTTATATGT	89
Rep2	GBRAP_57_6459	FLAG	ACTACGAGTCTCATGA	5
Rep2	GBRAP_57_6459	FLAG	ACTCGTTCTGGATGGC	10
Rep2	GBRAP_57_6459	FLAG	ACTTATAATCATTAAA	146
Rep2	GBRAP_57_6459	FLAG	ACTTCCCTAAGATATG	109
Rep2	GBRAP_57_6459	FLAG	AGAGACCTAATCGTCA	464
Rep2	GBRAP_57_6459	FLAG	AGATTACTGATTTTTA	11
Rep2	GBRAP_57_6459	FLAG	AGCGTACACAGTTTTT	76
Rep2	GBRAP_57_6459	FLAG	AGCTCTTTGCAGTGTT	130
Rep2	GBRAP_57_6459	FLAG	AGTTTTGTGTCTATTA	210
Rep2	GBRAP_57_6459	FLAG	ATCATGGGACTCGCCT	91
Rep2	GBRAP_57_6459	FLAG	ATCGACATTGCACATG	111
Rep2	GBRAP_57_6459	FLAG	ATGCAAAACTTATGTG	13
Rep2	GBRAP_57_6459	FLAG	ATGTGCAACTCTGATT	189
Rep2	GBRAP_57_6459	FLAG	ATGTGTTTAGATTCCG	184
Rep2	GBRAP_57_6459	FLAG	ATGTTATTGCCGCTTA	293
Rep2	GBRAP_57_6459	FLAG	ATTATGTAGCTTTTTC	52
Rep2	GBRAP_57_6459	FLAG	ATTATTCTTTCTCTTA	294
Rep2	GBRAP_57_6459	FLAG	ATTGCTCTTTAAATGT	189
Rep2	GBRAP_57_6459	FLAG	ATTGGAAGCTTAATCG	102
Rep2	GBRAP_57_6459	FLAG	ATTGTTCTTGTTTGTG	42
Rep2	GBRAP_57_6459	FLAG	ATTTAGCCTATCCGTG	186
Rep2	GBRAP_57_6459	FLAG	ATTTATTTTAGCAATT	179
Rep2	GBRAP_57_6459	FLAG	ATTTTTCTTTCTCTTA	1
Rep2	GBRAP_57_6459	FLAG	ATTTTTTATATATATT	22
Rep2	GBRAP_57_6459	FLAG	CAAGGTATCAAGTATC	49
Rep2	GBRAP_57_6459	FLAG	CAATCTTATTAGCCTT	105
Rep2	GBRAP_57_6459	FLAG	CACAACTCCGCGACTG	426
Rep2	GBRAP_57_6459	FLAG	CACGTCTTTTTAGTAA	7
Rep2	GBRAP_57_6459	FLAG	CACTGAGGCTCCACCT	200
Rep2	GBRAP_57_6459	FLAG	CATGAATTCTATCCAG	88
Rep2	GBRAP_57_6459	FLAG	CCAATATTCATGCTAT	58
Rep2	GBRAP_57_6459	FLAG	CCAGTTACAGTGGATT	305
Rep2	GBRAP_57_6459	FLAG	CCATACACATATGTAC	18
Rep2	GBRAP_57_6459	FLAG	CCGTACACCTGTTGCT	180
Rep2	GBRAP_57_6459	FLAG	CCTCCTTTTATTTGAT	94
Rep2	GBRAP_57_6459	FLAG	CCTGCAGCCCTAAAAA	13
Rep2	GBRAP_57_6459	FLAG	CCTTAAAGTTTGTAGG	118
Rep2	GBRAP_57_6459	FLAG	CGAGAAGATGTTCTCA	187
Rep2	GBRAP_57_6459	FLAG	CGCGCCATTTATTTAG	147
Rep2	GBRAP_57_6459	FLAG	CGGCAACCATTAAGGC	28
Rep2	GBRAP_57_6459	FLAG	CGGTCAACGCTCTGCT	72
Rep2	GBRAP_57_6459	FLAG	CGTGTGAATACCTGGT	156
Rep2	GBRAP_57_6459	FLAG	CTAGGCTGAGTGTGAT	165
Rep2	GBRAP_57_6459	FLAG	CTAGTTTAGTTAAGGA	26
Rep2	GBRAP_57_6459	FLAG	CTATAAACATTACTAG	106
Rep2	GBRAP_57_6459	FLAG	CTATAGATAGTCTGCT	215
Rep2	GBRAP_57_6459	FLAG	CTCGTTCAGTTAATAA	217
Rep2	GBRAP_57_6459	FLAG	CTGGCTTTGTTTACTC	326
Rep2	GBRAP_57_6459	FLAG	CTGTGTTATTGATTCG	342
Rep2	GBRAP_57_6459	FLAG	CTGTTGTCCCTAGGCG	481
Rep2	GBRAP_57_6459	FLAG	CTTCATCGGATATGGT	317
Rep2	GBRAP_57_6459	FLAG	CTTTAAACGCCTAGTG	168
Rep2	GBRAP_57_6459	FLAG	CTTTCTCTATCATCAA	149
Rep2	GBRAP_57_6459	FLAG	CTTTTACTTTGGTAGT	79
Rep2	GBRAP_57_6459	FLAG	GAACGCATATCTATAT	164
Rep2	GBRAP_57_6459	FLAG	GATAATAAAGTAAAAC	9
Rep2	GBRAP_57_6459	FLAG	GATATGATAAGTAGAT	83
Rep2	GBRAP_57_6459	FLAG	GATCTTGTTCTGCTCT	90
Rep2	GBRAP_57_6459	FLAG	GATTTGATCTTCTTTA	45
Rep2	GBRAP_57_6459	FLAG	GCACGGCTTCTACCAC	38
Rep2	GBRAP_57_6459	FLAG	GCCCGAAGAAGGTTAC	100
Rep2	GBRAP_57_6459	FLAG	GCGGTAGGCGATCGTT	85
Rep2	GBRAP_57_6459	FLAG	GCTCCAGTAATTCTCA	70
Rep2	GBRAP_57_6459	FLAG	GCTCTAGTAGAGAGTA	187
Rep2	GBRAP_57_6459	FLAG	GCTTTATTGGGTATAT	96
Rep2	GBRAP_57_6459	FLAG	GCTTTTTTAGTCTCGG	36
Rep2	GBRAP_57_6459	FLAG	GGAAGTTTATATTACT	101
Rep2	GBRAP_57_6459	FLAG	GGCTCCTAAGATGGTC	90
Rep2	GBRAP_57_6459	FLAG	GGGGGATATTGCATTT	113
Rep2	GBRAP_57_6459	FLAG	GGGTTCAAGTGGTTTT	50
Rep2	GBRAP_57_6459	FLAG	GGTGAAATTAATTAGG	78
Rep2	GBRAP_57_6459	FLAG	GGTGAATGCTCTATCT	81
Rep2	GBRAP_57_6459	FLAG	GGTTACTGGTGGTATA	118
Rep2	GBRAP_57_6459	FLAG	GGTTTAAGTCTACTTT	85
Rep2	GBRAP_57_6459	FLAG	GTAATCCATAGGGTCT	107
Rep2	GBRAP_57_6459	FLAG	GTACATTGAACCTTCG	36
Rep2	GBRAP_57_6459	FLAG	GTACCTTTTCGAATAT	61
Rep2	GBRAP_57_6459	FLAG	GTAGACTGCGAGTACA	92
Rep2	GBRAP_57_6459	FLAG	GTATATTTATCTGTTT	82
Rep2	GBRAP_57_6459	FLAG	GTATCTTTAATTTATT	63
Rep2	GBRAP_57_6459	FLAG	GTCAACCTATGCATTT	152
Rep2	GBRAP_57_6459	FLAG	GTCGTGGTTAGGCGTG	188
Rep2	GBRAP_57_6459	FLAG	GTTACGTGCGAGCGGG	339
Rep2	GBRAP_57_6459	FLAG	GTTTCCCTTATCTAGG	22
Rep2	GBRAP_57_6459	FLAG	TAAATATGGGCAATTG	56
Rep2	GBRAP_57_6459	FLAG	TAACTACGGGTACGTG	244
Rep2	GBRAP_57_6459	FLAG	TAATCATCCGCTATTA	73
Rep2	GBRAP_57_6459	FLAG	TACATCTAACCTGATT	129
Rep2	GBRAP_57_6459	FLAG	TACTCTCTTTAGTTTT	83
Rep2	GBRAP_57_6459	FLAG	TAGATTCCATTAAGCC	108
Rep2	GBRAP_57_6459	FLAG	TAGCAGCAAGCCTTTC	48
Rep2	GBRAP_57_6459	FLAG	TAGTTGAACCTCAGGC	71
Rep2	GBRAP_57_6459	FLAG	TAGTTGGGTTTAGTCT	182
Rep2	GBRAP_57_6459	FLAG	TATACTTTTATTATTC	234
Rep2	GBRAP_57_6459	FLAG	TATAGATGCGGCGGTA	115
Rep2	GBRAP_57_6459	FLAG	TATATGCTGATTTGTG	64
Rep2	GBRAP_57_6459	FLAG	TATGAGGATGTATCAT	154
Rep2	GBRAP_57_6459	FLAG	TATGTCTTGAACGTAG	24
Rep2	GBRAP_57_6459	FLAG	TATTGCGAGGCAAGGA	77
Rep2	GBRAP_57_6459	FLAG	TATTTGAAACTCCTAA	50
Rep2	GBRAP_57_6459	FLAG	TCAAAAACCATTTTAC	9
Rep2	GBRAP_57_6459	FLAG	TCAAGATATTAGTTGA	225
Rep2	GBRAP_57_6459	FLAG	TCAAGCCGTCCGCCTA	54
Rep2	GBRAP_57_6459	FLAG	TCAGTTCCTTTCCACG	12
Rep2	GBRAP_57_6459	FLAG	TCATCACTTGTTCTAA	74
Rep2	GBRAP_57_6459	FLAG	TCATTTTTCTTAGTCT	21
Rep2	GBRAP_57_6459	FLAG	TCCACGATTTACTCTT	270
Rep2	GBRAP_57_6459	FLAG	TCCGTAGATTTGATTT	95
Rep2	GBRAP_57_6459	FLAG	TCCTCTAGCGTGGGTG	385
Rep2	GBRAP_57_6459	FLAG	TCGACGTCTTATACGA	1
Rep2	GBRAP_57_6459	FLAG	TCTAAATGTTAATTTA	124
Rep2	GBRAP_57_6459	FLAG	TCTGTTTATACATATT	65
Rep2	GBRAP_57_6459	FLAG	TCTTAAAAGATAAGCG	4
Rep2	GBRAP_57_6459	FLAG	TGACGGTATAATTATC	15
Rep2	GBRAP_57_6459	FLAG	TGCAGCGATCATTTTA	53
Rep2	GBRAP_57_6459	FLAG	TGCTATACCACTTCTT	113
Rep2	GBRAP_57_6459	FLAG	TGCTCGGTATTCCTAC	94
Rep2	GBRAP_57_6459	FLAG	TGCTTGTTCAGCACCT	41
Rep2	GBRAP_57_6459	FLAG	TGGTCTTTATACCTAT	85
Rep2	GBRAP_57_6459	FLAG	TGTGATTTATCGTTGT	250
Rep2	GBRAP_57_6459	FLAG	TGTTTAGCTGGTCGGC	359
Rep2	GBRAP_57_6459	FLAG	TGTTTCGATCAGTAAG	131
Rep2	GBRAP_57_6459	FLAG	TTAACTTGCAATTGTG	40
Rep2	GBRAP_57_6459	FLAG	TTACCGCTAATATGAT	105
Rep2	GBRAP_57_6459	FLAG	TTCATCGTTAACCTCC	97
Rep2	GBRAP_57_6459	FLAG	TTCATTAAAACATGAT	23
Rep2	GBRAP_57_6459	FLAG	TTCCTTAACGTATTGT	226
Rep2	GBRAP_57_6459	FLAG	TTCTGCATGTGTTCGT	126
Rep2	GBRAP_57_6459	FLAG	TTGATATTTTGTCTTA	159
Rep2	GBRAP_57_6459	FLAG	TTGATTTAGAGTATTT	4
Rep2	GBRAP_57_6459	FLAG	TTGCCCATGAGCGCTT	92
Rep2	GBRAP_57_6459	FLAG	TTGCTCTTATTGTTAG	99
Rep2	GBRAP_57_6459	FLAG	TTGTCAGAAATTCGTT	99
Rep2	GBRAP_57_6459	FLAG	TTGTCTAACAGGCGTG	80
Rep2	GBRAP_57_6459	FLAG	TTGTGATTTCCTTTGT	198
Rep2	GBRAP_57_6459	FLAG	TTGTTCTAATATTTGT	282
Rep2	GBRAP_57_6459	FLAG	TTTATGTTATAGGTTA	157
Rep2	GBRAP_57_6459	FLAG	TTTATTTAATCTTTTC	40
Rep2	GBRAP_57_6459	FLAG	TTTGACTCTAAGAGCA	18
Rep2	GBRAP_57_6459	FLAG	TTTTATCCTGCGTCTA	50
Rep2	GBRAP_57_6459	FLAG	TTTTCGCTTGTAGTGG	133
Rep2	GBRAP_57_6459	FLAG	TTTTTAGACTCCGTTA	482
Rep2	GBRAP_57_6459	FLAG	TTTTTCCTAGCTTAAC	76
Rep2	GBRAP_57_6459	Myc	AAGAGCTATGTCGGGG	30
Rep2	GBRAP_57_6459	Myc	ACAACTGAAAATCATC	201
Rep2	GBRAP_57_6459	Myc	ACAGAAGGGTAATCCT	110
Rep2	GBRAP_57_6459	Myc	ACGTTTAGTTATATGT	243
Rep2	GBRAP_57_6459	Myc	ACTACGAGTCTCATGA	18
Rep2	GBRAP_57_6459	Myc	ACTCGTTCTGGATGGC	7
Rep2	GBRAP_57_6459	Myc	ACTTATAATCATTAAA	170
Rep2	GBRAP_57_6459	Myc	ACTTCCCTAAGATATG	113
Rep2	GBRAP_57_6459	Myc	AGAGACCTAATCGTCA	477
Rep2	GBRAP_57_6459	Myc	AGATTACTGATTTTTA	23
Rep2	GBRAP_57_6459	Myc	AGCGTACACAGTTTTT	120
Rep2	GBRAP_57_6459	Myc	AGCTCTTTGCAGTGTT	146
Rep2	GBRAP_57_6459	Myc	AGTTTTGTGTCTATTA	200
Rep2	GBRAP_57_6459	Myc	ATCATGGGACTCGCCT	86
Rep2	GBRAP_57_6459	Myc	ATCGACATTGCACATG	115
Rep2	GBRAP_57_6459	Myc	ATGCAAAACTTATGTG	9
Rep2	GBRAP_57_6459	Myc	ATGTGCAACTCTGATT	161
Rep2	GBRAP_57_6459	Myc	ATGTGTTTAGATTCCG	179
Rep2	GBRAP_57_6459	Myc	ATGTTATTGCCGCTTA	281
Rep2	GBRAP_57_6459	Myc	ATTATGTAGCTTTTTC	64
Rep2	GBRAP_57_6459	Myc	ATTATTCTTTCTCTTA	259
Rep2	GBRAP_57_6459	Myc	ATTGCTCTTTAAATGT	198
Rep2	GBRAP_57_6459	Myc	ATTGGAAGCTTAATCG	53
Rep2	GBRAP_57_6459	Myc	ATTGTTCTTGTTTGTG	62
Rep2	GBRAP_57_6459	Myc	ATTTAGCCTATCCGTG	196
Rep2	GBRAP_57_6459	Myc	ATTTATTTTAGCAATT	293
Rep2	GBRAP_57_6459	Myc	ATTTTTTATATATATT	61
Rep2	GBRAP_57_6459	Myc	CAAGGTATCAAGTATC	123
Rep2	GBRAP_57_6459	Myc	CAATCTTATTAGCCTT	142
Rep2	GBRAP_57_6459	Myc	CACAACTCCGCGACTG	321
Rep2	GBRAP_57_6459	Myc	CACCGAGCGGCCATCT	1
Rep2	GBRAP_57_6459	Myc	CACGTCTTTTTAGTAA	14
Rep2	GBRAP_57_6459	Myc	CACTGAGGCTCCACCT	114
Rep2	GBRAP_57_6459	Myc	CATGAATTCTATCCAG	124
Rep2	GBRAP_57_6459	Myc	CCAATATTCATGCTAT	48
Rep2	GBRAP_57_6459	Myc	CCAGTTACAGTGGATT	397
Rep2	GBRAP_57_6459	Myc	CCATACACATATGTAC	22
Rep2	GBRAP_57_6459	Myc	CCGTACACCTGTTGCT	89
Rep2	GBRAP_57_6459	Myc	CCTCCTTTTATTTGAT	133
Rep2	GBRAP_57_6459	Myc	CCTGCAGCCCTAAAAA	16
Rep2	GBRAP_57_6459	Myc	CCTTAAAGTTTGTAGG	160
Rep2	GBRAP_57_6459	Myc	CGAGAAGATGTTCTCA	187
Rep2	GBRAP_57_6459	Myc	CGCGCCATTTATTTAG	182
Rep2	GBRAP_57_6459	Myc	CGGCAACCATTAAGGC	64
Rep2	GBRAP_57_6459	Myc	CGGTCAACGCTCTGCT	55
Rep2	GBRAP_57_6459	Myc	CGTGTGAATACCTGGT	188
Rep2	GBRAP_57_6459	Myc	CTAGGCTGAGTGTGAT	128
Rep2	GBRAP_57_6459	Myc	CTAGTTTAGTTAAGGA	27
Rep2	GBRAP_57_6459	Myc	CTATAAACATTACTAG	83
Rep2	GBRAP_57_6459	Myc	CTATAGATAGTCTGCT	178
Rep2	GBRAP_57_6459	Myc	CTCGTTCAGTTAATAA	157
Rep2	GBRAP_57_6459	Myc	CTGGCTTTGTTTACTC	263
Rep2	GBRAP_57_6459	Myc	CTGTGTTATTGATTCG	405
Rep2	GBRAP_57_6459	Myc	CTGTTGTCCCTAGGCG	576
Rep2	GBRAP_57_6459	Myc	CTTCATCGGATATGGT	392
Rep2	GBRAP_57_6459	Myc	CTTTAAACGCCTAGTG	218
Rep2	GBRAP_57_6459	Myc	CTTTCTCTATCATCAA	172
Rep2	GBRAP_57_6459	Myc	CTTTTACTTTGGTAGT	134
Rep2	GBRAP_57_6459	Myc	GAACGCATATCTATAT	177
Rep2	GBRAP_57_6459	Myc	GATAATAAAGTAAAAC	3
Rep2	GBRAP_57_6459	Myc	GATATGATAAGTAGAT	76
Rep2	GBRAP_57_6459	Myc	GATCTTGTTCTGCTCT	79
Rep2	GBRAP_57_6459	Myc	GATTTGATCTTCTTTA	37
Rep2	GBRAP_57_6459	Myc	GCACGGCTTCTACCAC	77
Rep2	GBRAP_57_6459	Myc	GCCCGAAGAAGGTTAC	62
Rep2	GBRAP_57_6459	Myc	GCGGTAGGCGATCGTT	106
Rep2	GBRAP_57_6459	Myc	GCTCCAGTAATTCTCA	46
Rep2	GBRAP_57_6459	Myc	GCTCTAGTAGAGAGTA	216
Rep2	GBRAP_57_6459	Myc	GCTTTATTGGGTATAT	176
Rep2	GBRAP_57_6459	Myc	GCTTTTTTAGTCTCGG	38
Rep2	GBRAP_57_6459	Myc	GGAAGTTTATATTACT	147
Rep2	GBRAP_57_6459	Myc	GGCTCCTAAGATGGTC	86
Rep2	GBRAP_57_6459	Myc	GGGGGATATTGCATTT	122
Rep2	GBRAP_57_6459	Myc	GGGTTCAAGTGGTTTT	36
Rep2	GBRAP_57_6459	Myc	GGTGAAATTAATTAGG	163
Rep2	GBRAP_57_6459	Myc	GGTGAATGCTCTATCT	64
Rep2	GBRAP_57_6459	Myc	GGTTACTGGTGGTATA	69
Rep2	GBRAP_57_6459	Myc	GGTTTAAGTCTACTTT	70
Rep2	GBRAP_57_6459	Myc	GTAATCCATAGGGTCT	59
Rep2	GBRAP_57_6459	Myc	GTACATTGAACCTTCG	16
Rep2	GBRAP_57_6459	Myc	GTACCTTTTCGAATAT	117
Rep2	GBRAP_57_6459	Myc	GTAGACTGCGAGTACA	129
Rep2	GBRAP_57_6459	Myc	GTATATTTATCTGTTT	145
Rep2	GBRAP_57_6459	Myc	GTATCTTTAATTTATT	46
Rep2	GBRAP_57_6459	Myc	GTCAACCTATGCATTT	142
Rep2	GBRAP_57_6459	Myc	GTCGTGGTTAGGCGTG	169
Rep2	GBRAP_57_6459	Myc	GTTACGTGCGAGCGGG	373
Rep2	GBRAP_57_6459	Myc	GTTTCCCTTATCTAGG	24
Rep2	GBRAP_57_6459	Myc	TAAATATGGGCAATTG	56
Rep2	GBRAP_57_6459	Myc	TAACTACGGGTACGTG	247
Rep2	GBRAP_57_6459	Myc	TAATATTAATACAACA	2
Rep2	GBRAP_57_6459	Myc	TAATCATCCGCTATTA	70
Rep2	GBRAP_57_6459	Myc	TACATCTAACCTGATT	96
Rep2	GBRAP_57_6459	Myc	TACTCTCTTTAGTTTT	178
Rep2	GBRAP_57_6459	Myc	TAGATTCCATTAAGCC	128
Rep2	GBRAP_57_6459	Myc	TAGCAGCAAGCCTTTC	29
Rep2	GBRAP_57_6459	Myc	TAGTTGAACCTCAGGC	57
Rep2	GBRAP_57_6459	Myc	TAGTTGGGTTTAGTCT	185
Rep2	GBRAP_57_6459	Myc	TATACTTTTATTATTC	387
Rep2	GBRAP_57_6459	Myc	TATAGATGCGGCGGTA	85
Rep2	GBRAP_57_6459	Myc	TATATGCTGATTTGTG	101
Rep2	GBRAP_57_6459	Myc	TATGAGGATGTATCAT	81
Rep2	GBRAP_57_6459	Myc	TATGTCTTGAACGTAG	6
Rep2	GBRAP_57_6459	Myc	TATTGCGAGGCAAGGA	82
Rep2	GBRAP_57_6459	Myc	TATTTGAAACTCCTAA	29
Rep2	GBRAP_57_6459	Myc	TCAAAAACCATTTTAC	28
Rep2	GBRAP_57_6459	Myc	TCAAGATATTAGTTGA	223
Rep2	GBRAP_57_6459	Myc	TCAAGCCGTCCGCCTA	92
Rep2	GBRAP_57_6459	Myc	TCAGTTCCTTTCCACG	20
Rep2	GBRAP_57_6459	Myc	TCATCACTTGTTCTAA	61
Rep2	GBRAP_57_6459	Myc	TCATTTTTCTTAGTCT	31
Rep2	GBRAP_57_6459	Myc	TCCACGATTTACTCTT	227
Rep2	GBRAP_57_6459	Myc	TCCGTAGATTTGATTT	43
Rep2	GBRAP_57_6459	Myc	TCCTCTAGCGTGGGTG	255
Rep2	GBRAP_57_6459	Myc	TCGACGTCTTATACGA	1
Rep2	GBRAP_57_6459	Myc	TCTAAATGTTAATTTA	118
Rep2	GBRAP_57_6459	Myc	TCTGTTTATACATATT	80
Rep2	GBRAP_57_6459	Myc	TCTTAAAAGATAAGCG	5
Rep2	GBRAP_57_6459	Myc	TGACGGTATAATTATC	37
Rep2	GBRAP_57_6459	Myc	TGCAGCGATCATTTTA	98
Rep2	GBRAP_57_6459	Myc	TGCTATACCACTTCTT	66
Rep2	GBRAP_57_6459	Myc	TGCTCGGTATTCCTAC	85
Rep2	GBRAP_57_6459	Myc	TGCTTGTTCAGCACCT	41
Rep2	GBRAP_57_6459	Myc	TGGTCTTTATACCTAT	107
Rep2	GBRAP_57_6459	Myc	TGTGATTTATCGTTGT	287
Rep2	GBRAP_57_6459	Myc	TGTGCTTGCCGTTAGG	13
Rep2	GBRAP_57_6459	Myc	TGTTTAGCTGGTCGGC	264
Rep2	GBRAP_57_6459	Myc	TGTTTCGATCAGTAAG	94
Rep2	GBRAP_57_6459	Myc	TTAACTTGCAATTGTG	13
Rep2	GBRAP_57_6459	Myc	TTACCGCTAATATGAT	128
Rep2	GBRAP_57_6459	Myc	TTCATCGTTAACCTCC	180
Rep2	GBRAP_57_6459	Myc	TTCATTAAAACATGAT	31
Rep2	GBRAP_57_6459	Myc	TTCCTTAACGTATTGT	169
Rep2	GBRAP_57_6459	Myc	TTCTGCATGTGTTCGT	126
Rep2	GBRAP_57_6459	Myc	TTGATATTTTGTCTTA	159
Rep2	GBRAP_57_6459	Myc	TTGATTTAGAGTATTT	13
Rep2	GBRAP_57_6459	Myc	TTGCCCATGAGCGCTT	87
Rep2	GBRAP_57_6459	Myc	TTGCTCTTATTGTTAG	88
Rep2	GBRAP_57_6459	Myc	TTGTCAGAAATTCGTT	175
Rep2	GBRAP_57_6459	Myc	TTGTCTAACAGGCGTG	44
Rep2	GBRAP_57_6459	Myc	TTGTGATTTCCTTTGT	158
Rep2	GBRAP_57_6459	Myc	TTGTTCTAATATTTGT	326
Rep2	GBRAP_57_6459	Myc	TTTATGTTATAGGTTA	202
Rep2	GBRAP_57_6459	Myc	TTTATTTAATCTTTTC	29
Rep2	GBRAP_57_6459	Myc	TTTGACTCTAAGAGCA	105
Rep2	GBRAP_57_6459	Myc	TTTTATCCTGCGTCTA	34
Rep2	GBRAP_57_6459	Myc	TTTTCGCTTGTAGTGG	106
Rep2	GBRAP_57_6459	Myc	TTTTTAGACTCCGTTA	471
Rep2	GBRAP_57_6459	Myc	TTTTTCCTAGCTTAAC	162
Rep2	GBRAP_57_6460	FLAG	AAAATTTATATTTGTC	4
Rep2	GBRAP_57_6460	FLAG	AACAAACGTCATAAAG	20
Rep2	GBRAP_57_6460	FLAG	AACTATAGTTCCAAGT	156
Rep2	GBRAP_57_6460	FLAG	AAGGAGTTCGTCTATC	55
Rep2	GBRAP_57_6460	FLAG	AATTAGATCATTCGCA	375
Rep2	GBRAP_57_6460	FLAG	AATTTATCAATAGTTC	106
Rep2	GBRAP_57_6460	FLAG	ACATCATTATTAGATT	1
Rep2	GBRAP_57_6460	FLAG	ACGTCGAGTTTTAAGG	45
Rep2	GBRAP_57_6460	FLAG	AGATCCGCCCTATCTT	111
Rep2	GBRAP_57_6460	FLAG	AGCATACTAATTGTAA	160
Rep2	GBRAP_57_6460	FLAG	AGGGTACTTCAGATAT	145
Rep2	GBRAP_57_6460	FLAG	AGGTCTATTTTATATT	169
Rep2	GBRAP_57_6460	FLAG	AGGTGAGGATTGTGAG	120
Rep2	GBRAP_57_6460	FLAG	ATACTGGTGACATTGA	98
Rep2	GBRAP_57_6460	FLAG	ATATATTTGGCTACGG	79
Rep2	GBRAP_57_6460	FLAG	ATGATCGGGTTGATGC	67
Rep2	GBRAP_57_6460	FLAG	ATTAGCATTTTCACGA	54
Rep2	GBRAP_57_6460	FLAG	ATTAGCTTACCTTTAT	7
Rep2	GBRAP_57_6460	FLAG	ATTTAGAGTTGGCAAA	97
Rep2	GBRAP_57_6460	FLAG	ATTTTACGGCGCTATT	154
Rep2	GBRAP_57_6460	FLAG	CAACTAATGATATTTT	228
Rep2	GBRAP_57_6460	FLAG	CAATAAGTTCTGTATT	109
Rep2	GBRAP_57_6460	FLAG	CACGACTTGGCATAAT	31
Rep2	GBRAP_57_6460	FLAG	CATGACACGAATGGTT	130
Rep2	GBRAP_57_6460	FLAG	CCATTATATTTGTGCT	140
Rep2	GBRAP_57_6460	FLAG	CGAGTTCAATTTTAGG	47
Rep2	GBRAP_57_6460	FLAG	CGCAACTCGTACTTTT	80
Rep2	GBRAP_57_6460	FLAG	CGGTATAACGTCGTCT	188
Rep2	GBRAP_57_6460	FLAG	CGTGTACCCTAATCCT	58
Rep2	GBRAP_57_6460	FLAG	CTATGGACCGTCTATT	176
Rep2	GBRAP_57_6460	FLAG	CTCATTGACCCAGATT	226
Rep2	GBRAP_57_6460	FLAG	CTTGAGATCAAGGTGG	337
Rep2	GBRAP_57_6460	FLAG	CTTGTGTAAAACTTTA	2
Rep2	GBRAP_57_6460	FLAG	CTTTCACACTTACCAC	92
Rep2	GBRAP_57_6460	FLAG	GAATGTTTGATGTTCA	334
Rep2	GBRAP_57_6460	FLAG	GATTAAGATCACTAAA	123
Rep2	GBRAP_57_6460	FLAG	GCACAGTAGCGTGTAT	59
Rep2	GBRAP_57_6460	FLAG	GCTTAAGTACTTCTTG	283
Rep2	GBRAP_57_6460	FLAG	GCTTGTGGCAAGATTC	1
Rep2	GBRAP_57_6460	FLAG	GGACAAGGGTTGAAGT	8
Rep2	GBRAP_57_6460	FLAG	GGAGAGAAGTATCGTA	81
Rep2	GBRAP_57_6460	FLAG	GGCGTTCAAAGGGCGA	249
Rep2	GBRAP_57_6460	FLAG	GGTCGTTTGCATACGC	38
Rep2	GBRAP_57_6460	FLAG	GTCTATCGCGACGTTC	187
Rep2	GBRAP_57_6460	FLAG	GTTAGTACTTTGTATT	93
Rep2	GBRAP_57_6460	FLAG	TAACGTCTTTCAAATG	126
Rep2	GBRAP_57_6460	FLAG	TAATTTTCAGCCCCGA	83
Rep2	GBRAP_57_6460	FLAG	TACGAGAAACTTTTTT	107
Rep2	GBRAP_57_6460	FLAG	TAGACTTAGGTTACCT	29
Rep2	GBRAP_57_6460	FLAG	TAGTTATGAACATAGG	86
Rep2	GBRAP_57_6460	FLAG	TAGTTCATGAGACCAT	38
Rep2	GBRAP_57_6460	FLAG	TATGTCACTGCATGTT	3
Rep2	GBRAP_57_6460	FLAG	TATTATCCGATTTGAT	66
Rep2	GBRAP_57_6460	FLAG	TATTCTGTGTCTGAAA	2
Rep2	GBRAP_57_6460	FLAG	TATTCTTATTAATCAC	103
Rep2	GBRAP_57_6460	FLAG	TCCTATCCCTCTCCGT	372
Rep2	GBRAP_57_6460	FLAG	TCCTTCAGCTCTTTTG	133
Rep2	GBRAP_57_6460	FLAG	TCCTTGATTATTTAGG	103
Rep2	GBRAP_57_6460	FLAG	TGAGGAATTTTGTCTA	94
Rep2	GBRAP_57_6460	FLAG	TGATACTATGGCCCAC	74
Rep2	GBRAP_57_6460	FLAG	TGATTTTAACAATATT	30
Rep2	GBRAP_57_6460	FLAG	TGATTTTGATGTTGTG	97
Rep2	GBRAP_57_6460	FLAG	TGCAGACGTTGTGAGG	58
Rep2	GBRAP_57_6460	FLAG	TGTAGAGAGTTCGCTT	176
Rep2	GBRAP_57_6460	FLAG	TGTCCACGAGCGATAG	93
Rep2	GBRAP_57_6460	FLAG	TGTTTCTCAGCTTAGG	85
Rep2	GBRAP_57_6460	FLAG	TTAATGGGAGGACCTC	17
Rep2	GBRAP_57_6460	FLAG	TTACCTGTCTATTATA	295
Rep2	GBRAP_57_6460	FLAG	TTACGGTTAACTGTTA	196
Rep2	GBRAP_57_6460	FLAG	TTAGATGTCTGTTCTT	120
Rep2	GBRAP_57_6460	FLAG	TTATGGTGTTATCTCT	213
Rep2	GBRAP_57_6460	FLAG	TTATGTATATCATTTT	38
Rep2	GBRAP_57_6460	FLAG	TTATTTGTTTTGTACT	96
Rep2	GBRAP_57_6460	FLAG	TTCGTAGGGACCTTTG	112
Rep2	GBRAP_57_6460	FLAG	TTCGTTCGTGAGGACT	57
Rep2	GBRAP_57_6460	FLAG	TTCTCCAGACGTTATA	129
Rep2	GBRAP_57_6460	FLAG	TTCTGTGGAATGCCGG	395
Rep2	GBRAP_57_6460	FLAG	TTGATCTCGGAGTTTA	312
Rep2	GBRAP_57_6460	FLAG	TTGATTCCTACACTTG	303
Rep2	GBRAP_57_6460	FLAG	TTTAGTCTGCTCTCTA	289
Rep2	GBRAP_57_6460	FLAG	TTTATGTACCAATGTT	208
Rep2	GBRAP_57_6460	FLAG	TTTCTAAGCATCTGGT	202
Rep2	GBRAP_57_6460	FLAG	TTTCTCTATGAGTTAT	130
Rep2	GBRAP_57_6460	FLAG	TTTTAATTAGTAAGAC	208
Rep2	GBRAP_57_6460	FLAG	TTTTGGGCGCCTGCAT	173
Rep2	GBRAP_57_6460	Myc	AAAATTTATATTTGTC	10
Rep2	GBRAP_57_6460	Myc	AACAAACGTCATAAAG	17
Rep2	GBRAP_57_6460	Myc	AACTATAGTTCCAAGT	160
Rep2	GBRAP_57_6460	Myc	AAGGAGTTCGTCTATC	49
Rep2	GBRAP_57_6460	Myc	AATTAGATCATTCGCA	411
Rep2	GBRAP_57_6460	Myc	AATTTATCAATAGTTC	53
Rep2	GBRAP_57_6460	Myc	ACATCATTATTAGATT	4
Rep2	GBRAP_57_6460	Myc	ACGTCGAGTTTTAAGG	75
Rep2	GBRAP_57_6460	Myc	AGATCCGCCCTATCTT	73
Rep2	GBRAP_57_6460	Myc	AGCATACTAATTGTAA	268
Rep2	GBRAP_57_6460	Myc	AGGGTACTTCAGATAT	134
Rep2	GBRAP_57_6460	Myc	AGGTCTATTTTATATT	299
Rep2	GBRAP_57_6460	Myc	AGGTGAGGATTGTGAG	104
Rep2	GBRAP_57_6460	Myc	ATACTGGTGACATTGA	84
Rep2	GBRAP_57_6460	Myc	ATATATTTGGCTACGG	101
Rep2	GBRAP_57_6460	Myc	ATGATCGGGTTGATGC	72
Rep2	GBRAP_57_6460	Myc	ATTAGCATTTTCACGA	75
Rep2	GBRAP_57_6460	Myc	ATTAGCTTACCTTTAT	13
Rep2	GBRAP_57_6460	Myc	ATTTAGAGTTGGCAAA	90
Rep2	GBRAP_57_6460	Myc	ATTTTACGGCGCTATT	134
Rep2	GBRAP_57_6460	Myc	CAACTAATGATATTTT	225
Rep2	GBRAP_57_6460	Myc	CAATAAGTTCTGTATT	96
Rep2	GBRAP_57_6460	Myc	CACGACTTGGCATAAT	36
Rep2	GBRAP_57_6460	Myc	CATGACACGAATGGTT	186
Rep2	GBRAP_57_6460	Myc	CCATTATATTTGTGCT	188
Rep2	GBRAP_57_6460	Myc	CGAGTTCAATTTTAGG	98
Rep2	GBRAP_57_6460	Myc	CGCAACTCGTACTTTT	56
Rep2	GBRAP_57_6460	Myc	CGGTATAACGTCGTCT	108
Rep2	GBRAP_57_6460	Myc	CGTGTACCCTAATCCT	63
Rep2	GBRAP_57_6460	Myc	CTATGGACCGTCTATT	174
Rep2	GBRAP_57_6460	Myc	CTCATTGACCCAGATT	135
Rep2	GBRAP_57_6460	Myc	CTTGAGATCAAGGTGG	293
Rep2	GBRAP_57_6460	Myc	CTTGTGTAAAACTTTA	1
Rep2	GBRAP_57_6460	Myc	CTTTCACACTTACCAC	97
Rep2	GBRAP_57_6460	Myc	GAATGTTTGATGTTCA	331
Rep2	GBRAP_57_6460	Myc	GATTAAGATCACTAAA	92
Rep2	GBRAP_57_6460	Myc	GCACAGTAGCGTGTAT	68
Rep2	GBRAP_57_6460	Myc	GCTTAAGTACTTCTTG	311
Rep2	GBRAP_57_6460	Myc	GCTTGTGGCAAGATTC	2
Rep2	GBRAP_57_6460	Myc	GGACAAGGGTTGAAGT	16
Rep2	GBRAP_57_6460	Myc	GGAGAGAAGTATCGTA	115
Rep2	GBRAP_57_6460	Myc	GGCGTTCAAAGGGCGA	236
Rep2	GBRAP_57_6460	Myc	GGTCGTTTGCATACGC	54
Rep2	GBRAP_57_6460	Myc	GTCTATCGCGACGTTC	264
Rep2	GBRAP_57_6460	Myc	GTTAGTACTTTGTATT	134
Rep2	GBRAP_57_6460	Myc	TAACGTCTTTCAAATG	106
Rep2	GBRAP_57_6460	Myc	TAATTTTCAGCCCCGA	98
Rep2	GBRAP_57_6460	Myc	TACGAGAAACTTTTTT	113
Rep2	GBRAP_57_6460	Myc	TAGACTTAGGTTACCT	39
Rep2	GBRAP_57_6460	Myc	TAGTTATGAACATAGG	60
Rep2	GBRAP_57_6460	Myc	TAGTTCATGAGACCAT	44
Rep2	GBRAP_57_6460	Myc	TATTATCCGATTTGAT	106
Rep2	GBRAP_57_6460	Myc	TATTCTGTGTCTGAAA	4
Rep2	GBRAP_57_6460	Myc	TATTCTTATTAATCAC	99
Rep2	GBRAP_57_6460	Myc	TCCTATCCCTCTCCGT	282
Rep2	GBRAP_57_6460	Myc	TCCTTCAGCTCTTTTG	144
Rep2	GBRAP_57_6460	Myc	TCCTTGATTATTTAGG	96
Rep2	GBRAP_57_6460	Myc	TGAGGAATTTTGTCTA	149
Rep2	GBRAP_57_6460	Myc	TGATACTATGGCCCAC	114
Rep2	GBRAP_57_6460	Myc	TGATTTTAACAATATT	40
Rep2	GBRAP_57_6460	Myc	TGATTTTGATGTTGTG	105
Rep2	GBRAP_57_6460	Myc	TGCAGACGTTGTGAGG	49
Rep2	GBRAP_57_6460	Myc	TGTAGAGAGTTCGCTT	147
Rep2	GBRAP_57_6460	Myc	TGTCCACGAGCGATAG	56
Rep2	GBRAP_57_6460	Myc	TGTTTCTCAGCTTAGG	59
Rep2	GBRAP_57_6460	Myc	TTAATGGGAGGACCTC	34
Rep2	GBRAP_57_6460	Myc	TTACCTGTCTATTATA	386
Rep2	GBRAP_57_6460	Myc	TTACGGTTAACTGTTA	206
Rep2	GBRAP_57_6460	Myc	TTAGATGTCTGTTCTT	211
Rep2	GBRAP_57_6460	Myc	TTATGGTGTTATCTCT	223
Rep2	GBRAP_57_6460	Myc	TTATGTATATCATTTT	27
Rep2	GBRAP_57_6460	Myc	TTATTTGTTTTGTACT	114
Rep2	GBRAP_57_6460	Myc	TTCGTAGGGACCTTTG	185
Rep2	GBRAP_57_6460	Myc	TTCGTTCGTGAGGACT	41
Rep2	GBRAP_57_6460	Myc	TTCTCCAGACGTTATA	110
Rep2	GBRAP_57_6460	Myc	TTCTGTGGAATGCCGG	450
Rep2	GBRAP_57_6460	Myc	TTGATCTCGGAGTTTA	229
Rep2	GBRAP_57_6460	Myc	TTGATTCCTACACTTG	204
Rep2	GBRAP_57_6460	Myc	TTTAGTCTGCTCTCTA	290
Rep2	GBRAP_57_6460	Myc	TTTATGTACCAATGTT	162
Rep2	GBRAP_57_6460	Myc	TTTCTAAGCATCTGGT	168
Rep2	GBRAP_57_6460	Myc	TTTCTCTATGAGTTAT	119
Rep2	GBRAP_57_6460	Myc	TTTTAATTAGTAAGAC	252
Rep2	GBRAP_57_6460	Myc	TTTTGGGCGCCTGCAT	153
Rep2	GBRAP_57_6461	FLAG	AATACAGTTTTGTTTG	203
Rep2	GBRAP_57_6461	FLAG	ACAGGAACTGTTCGTT	304
Rep2	GBRAP_57_6461	FLAG	ACTTCCACTCTACATA	129
Rep2	GBRAP_57_6461	FLAG	AGGATTATTAAATAGT	141
Rep2	GBRAP_57_6461	FLAG	AGTAGACCTTCACCAT	55
Rep2	GBRAP_57_6461	FLAG	ATACCTAGGATGAATT	164
Rep2	GBRAP_57_6461	FLAG	ATCGAATTATTATATG	68
Rep2	GBRAP_57_6461	FLAG	ATCTCCGATTCTCATC	26
Rep2	GBRAP_57_6461	FLAG	ATGCTCGTGTAGGTAG	53
Rep2	GBRAP_57_6461	FLAG	CACGCTCTGACTTTTA	413
Rep2	GBRAP_57_6461	FLAG	CGGCCTCTTGATTGCA	213
Rep2	GBRAP_57_6461	FLAG	CTTATGGTTAGAGACA	195
Rep2	GBRAP_57_6461	FLAG	CTTTCATATCGTTATT	123
Rep2	GBRAP_57_6461	FLAG	GAAAAGTTCCACTTAA	123
Rep2	GBRAP_57_6461	FLAG	GAATTGTTTTGTTCTA	195
Rep2	GBRAP_57_6461	FLAG	GAGTTTCCTAATTGAT	594
Rep2	GBRAP_57_6461	FLAG	GCTGCGCTATTGCTCG	255
Rep2	GBRAP_57_6461	FLAG	GTCTGTTACATCTCTA	266
Rep2	GBRAP_57_6461	FLAG	GTGGAAATAGTTATCG	120
Rep2	GBRAP_57_6461	FLAG	GTTTTAGTATTTATAC	121
Rep2	GBRAP_57_6461	FLAG	TAATTATCGCATTAAA	64
Rep2	GBRAP_57_6461	FLAG	TACCCCGGGGTAGTAT	64
Rep2	GBRAP_57_6461	FLAG	TATTAACTAACGGATT	44
Rep2	GBRAP_57_6461	FLAG	TATTCCGTCCTGTTAT	118
Rep2	GBRAP_57_6461	FLAG	TCGTATCCACGCATCA	38
Rep2	GBRAP_57_6461	FLAG	TTCACCGAAATACTTG	143
Rep2	GBRAP_57_6461	FLAG	TTCGCGCTTTTTAATT	283
Rep2	GBRAP_57_6461	FLAG	TTCTCAGAATGTGTAA	122
Rep2	GBRAP_57_6461	FLAG	TTGTCATGTGTCATTT	41
Rep2	GBRAP_57_6461	FLAG	TTGTTTGGTTCGGTCG	445
Rep2	GBRAP_57_6461	Myc	AATACAGTTTTGTTTG	230
Rep2	GBRAP_57_6461	Myc	ACAGGAACTGTTCGTT	281
Rep2	GBRAP_57_6461	Myc	ACTTCCACTCTACATA	68
Rep2	GBRAP_57_6461	Myc	AGGATTATTAAATAGT	186
Rep2	GBRAP_57_6461	Myc	AGTAGACCTTCACCAT	47
Rep2	GBRAP_57_6461	Myc	ATACCTAGGATGAATT	193
Rep2	GBRAP_57_6461	Myc	ATCGAATTATTATATG	75
Rep2	GBRAP_57_6461	Myc	ATCTCCGATTCTCATC	20
Rep2	GBRAP_57_6461	Myc	ATGCTCGTGTAGGTAG	57
Rep2	GBRAP_57_6461	Myc	CACGCTCTGACTTTTA	543
Rep2	GBRAP_57_6461	Myc	CGGCCTCTTGATTGCA	212
Rep2	GBRAP_57_6461	Myc	CTTATGGTTAGAGACA	184
Rep2	GBRAP_57_6461	Myc	CTTTCATATCGTTATT	128
Rep2	GBRAP_57_6461	Myc	GAAAAGTTCCACTTAA	113
Rep2	GBRAP_57_6461	Myc	GAATTGTTTTGTTCTA	164
Rep2	GBRAP_57_6461	Myc	GAGTTTCCTAATTGAT	500
Rep2	GBRAP_57_6461	Myc	GCTGCGCTATTGCTCG	255
Rep2	GBRAP_57_6461	Myc	GTCTGTTACATCTCTA	245
Rep2	GBRAP_57_6461	Myc	GTGGAAATAGTTATCG	128
Rep2	GBRAP_57_6461	Myc	GTTTTAGTATTTATAC	140
Rep2	GBRAP_57_6461	Myc	TAATTATCGCATTAAA	90
Rep2	GBRAP_57_6461	Myc	TACCCCGGGGTAGTAT	105
Rep2	GBRAP_57_6461	Myc	TATTAACTAACGGATT	95
Rep2	GBRAP_57_6461	Myc	TATTCCGTCCTGTTAT	79
Rep2	GBRAP_57_6461	Myc	TCGTATCCACGCATCA	71
Rep2	GBRAP_57_6461	Myc	TTCACCGAAATACTTG	175
Rep2	GBRAP_57_6461	Myc	TTCGCGCTTTTTAATT	231
Rep2	GBRAP_57_6461	Myc	TTCTCAGAATGTGTAA	184
Rep2	GBRAP_57_6461	Myc	TTGTCATGTGTCATTT	21
Rep2	GBRAP_57_6461	Myc	TTGTTTGGTTCGGTCG	347
Rep2	GBRAP_57_6462	FLAG	AACGATTGATTCGCTG	60
Rep2	GBRAP_57_6462	FLAG	ACTCTTAGTCGGCTTA	186
Rep2	GBRAP_57_6462	FLAG	ATACGTGGGGTTGCAC	173
Rep2	GBRAP_57_6462	FLAG	ATATTTGGATTCTTAG	222
Rep2	GBRAP_57_6462	FLAG	ATCTAATTTTTCAAGG	138
Rep2	GBRAP_57_6462	FLAG	CAATGTGTTCATCATC	393
Rep2	GBRAP_57_6462	FLAG	CATCGTGTATGAGTAT	52
Rep2	GBRAP_57_6462	FLAG	CATGACGTTTGTTTTG	321
Rep2	GBRAP_57_6462	FLAG	CATTAACCAGTGTCCT	178
Rep2	GBRAP_57_6462	FLAG	CCCTCGGGATCCTAGA	50
Rep2	GBRAP_57_6462	FLAG	CCTTTACTCAATTTCT	150
Rep2	GBRAP_57_6462	FLAG	CGCAGGTTTATTATTT	186
Rep2	GBRAP_57_6462	FLAG	CTAGATCTCTATTTTT	89
Rep2	GBRAP_57_6462	FLAG	CTAGCGCTGATTTGGT	73
Rep2	GBRAP_57_6462	FLAG	CTCAGGCTGTAATATT	70
Rep2	GBRAP_57_6462	FLAG	CTCAGTTATTTTCGTC	127
Rep2	GBRAP_57_6462	FLAG	CTCCATTCTGAGCTCC	68
Rep2	GBRAP_57_6462	FLAG	CTGTTATTCCCACGAT	34
Rep2	GBRAP_57_6462	FLAG	CTTAATCCAAGATACG	59
Rep2	GBRAP_57_6462	FLAG	GAAAGGCTTATTGATT	276
Rep2	GBRAP_57_6462	FLAG	GACTGGATTTAGCATA	328
Rep2	GBRAP_57_6462	FLAG	GAGTTCTGAGTTACAC	747
Rep2	GBRAP_57_6462	FLAG	GATTAAATGGACTTTC	71
Rep2	GBRAP_57_6462	FLAG	GCAACAGCAACATTAT	64
Rep2	GBRAP_57_6462	FLAG	GCTGGCTTTTTAGGAT	297
Rep2	GBRAP_57_6462	FLAG	GGCGTAATAACTTTAT	73
Rep2	GBRAP_57_6462	FLAG	GTATGTATTATTGCTT	38
Rep2	GBRAP_57_6462	FLAG	GTCTACTGAATCACTG	166
Rep2	GBRAP_57_6462	FLAG	GTCTTCACTTAACTTC	38
Rep2	GBRAP_57_6462	FLAG	GTTTAGTTCTTGTATA	59
Rep2	GBRAP_57_6462	FLAG	GTTTTAAGAGTGGCAT	126
Rep2	GBRAP_57_6462	FLAG	TAATCGCGCTAGTGTG	105
Rep2	GBRAP_57_6462	FLAG	TACATTATCTTAGCCG	138
Rep2	GBRAP_57_6462	FLAG	TACGGTTGTTGCGACC	155
Rep2	GBRAP_57_6462	FLAG	TACTACTTTAATGGTC	278
Rep2	GBRAP_57_6462	FLAG	TAGAGTTTATGGGTCC	345
Rep2	GBRAP_57_6462	FLAG	TAGTCGTAAATTGCGA	196
Rep2	GBRAP_57_6462	FLAG	TATCCTTTCAAGACGC	49
Rep2	GBRAP_57_6462	FLAG	TATCTGTAGGGGGTTG	88
Rep2	GBRAP_57_6462	FLAG	TATGGTACGTGCTACC	99
Rep2	GBRAP_57_6462	FLAG	TATTTAATCAGTTGAT	133
Rep2	GBRAP_57_6462	FLAG	TCCGTCTGTATTTATG	166
Rep2	GBRAP_57_6462	FLAG	TCGATTATGGACTTAC	283
Rep2	GBRAP_57_6462	FLAG	TCTATATAGAGAGGTA	103
Rep2	GBRAP_57_6462	FLAG	TCTATTTATTGGTTTT	190
Rep2	GBRAP_57_6462	FLAG	TGAACCAGCATCGATA	333
Rep2	GBRAP_57_6462	FLAG	TGATCGATTTAAAATG	4
Rep2	GBRAP_57_6462	FLAG	TGATTAGTGTTTTAGA	241
Rep2	GBRAP_57_6462	FLAG	TGCAAAAGTGGCAACT	5
Rep2	GBRAP_57_6462	FLAG	TGCCTATAAGTACACA	151
Rep2	GBRAP_57_6462	FLAG	TGGTATTATTCTGTCC	61
Rep2	GBRAP_57_6462	FLAG	TGTCTTTCACTGCACA	56
Rep2	GBRAP_57_6462	FLAG	TGTTTTTTAATCCATA	95
Rep2	GBRAP_57_6462	FLAG	TTAAGGTAGGTCTAAG	18
Rep2	GBRAP_57_6462	FLAG	TTAATGGCATTCTTCG	95
Rep2	GBRAP_57_6462	FLAG	TTACCAGAGGCATTCG	344
Rep2	GBRAP_57_6462	FLAG	TTATATATAGAGGTCC	120
Rep2	GBRAP_57_6462	FLAG	TTCGGTTATGTAAGTC	25
Rep2	GBRAP_57_6462	FLAG	TTCTGCCTCATAGTAA	87
Rep2	GBRAP_57_6462	FLAG	TTGCAAACGTTGAACC	185
Rep2	GBRAP_57_6462	FLAG	TTGCGGTATTGTTTGG	171
Rep2	GBRAP_57_6462	FLAG	TTGTCCTTATTGTTCA	250
Rep2	GBRAP_57_6462	FLAG	TTTAAAACGTATGAAT	21
Rep2	GBRAP_57_6462	FLAG	TTTGAATGAACTTTGT	99
Rep2	GBRAP_57_6462	FLAG	TTTTATCCATCGTTTT	212
Rep2	GBRAP_57_6462	Myc	AACGATTGATTCGCTG	95
Rep2	GBRAP_57_6462	Myc	ACTCTTAGTCGGCTTA	189
Rep2	GBRAP_57_6462	Myc	ATACGTGGGGTTGCAC	250
Rep2	GBRAP_57_6462	Myc	ATATTTGGATTCTTAG	267
Rep2	GBRAP_57_6462	Myc	ATCTAATTTTTCAAGG	310
Rep2	GBRAP_57_6462	Myc	CAATGTGTTCATCATC	413
Rep2	GBRAP_57_6462	Myc	CATCGTGTATGAGTAT	84
Rep2	GBRAP_57_6462	Myc	CATGACGTTTGTTTTG	436
Rep2	GBRAP_57_6462	Myc	CATTAACCAGTGTCCT	181
Rep2	GBRAP_57_6462	Myc	CCCTCGGGATCCTAGA	79
Rep2	GBRAP_57_6462	Myc	CCTTTACTCAATTTCT	165
Rep2	GBRAP_57_6462	Myc	CGCAGGTTTATTATTT	265
Rep2	GBRAP_57_6462	Myc	CTAGATCTCTATTTTT	84
Rep2	GBRAP_57_6462	Myc	CTAGCGCTGATTTGGT	77
Rep2	GBRAP_57_6462	Myc	CTCAGGCTGTAATATT	72
Rep2	GBRAP_57_6462	Myc	CTCAGTTATTTTCGTC	173
Rep2	GBRAP_57_6462	Myc	CTCCATTCTGAGCTCC	95
Rep2	GBRAP_57_6462	Myc	CTGTTATTCCCACGAT	66
Rep2	GBRAP_57_6462	Myc	CTTAATCCAAGATACG	100
Rep2	GBRAP_57_6462	Myc	GAAAGGCTTATTGATT	304
Rep2	GBRAP_57_6462	Myc	GACTGGATTTAGCATA	672
Rep2	GBRAP_57_6462	Myc	GAGTTCTGAGTTACAC	804
Rep2	GBRAP_57_6462	Myc	GATTAAATGGACTTTC	72
Rep2	GBRAP_57_6462	Myc	GCAACAGCAACATTAT	78
Rep2	GBRAP_57_6462	Myc	GCTGGCTTTTTAGGAT	531
Rep2	GBRAP_57_6462	Myc	GGCGTAATAACTTTAT	80
Rep2	GBRAP_57_6462	Myc	GTATGTATTATTGCTT	56
Rep2	GBRAP_57_6462	Myc	GTCTACTGAATCACTG	189
Rep2	GBRAP_57_6462	Myc	GTCTTCACTTAACTTC	122
Rep2	GBRAP_57_6462	Myc	GTTTAGTTCTTGTATA	60
Rep2	GBRAP_57_6462	Myc	GTTTTAAGAGTGGCAT	131
Rep2	GBRAP_57_6462	Myc	TAATCGCGCTAGTGTG	63
Rep2	GBRAP_57_6462	Myc	TACATTATCTTAGCCG	277
Rep2	GBRAP_57_6462	Myc	TACGGTTGTTGCGACC	188
Rep2	GBRAP_57_6462	Myc	TACTACTTTAATGGTC	429
Rep2	GBRAP_57_6462	Myc	TAGAGTTTATGGGTCC	509
Rep2	GBRAP_57_6462	Myc	TAGTCGTAAATTGCGA	268
Rep2	GBRAP_57_6462	Myc	TATCCTTTCAAGACGC	79
Rep2	GBRAP_57_6462	Myc	TATCTGTAGGGGGTTG	118
Rep2	GBRAP_57_6462	Myc	TATGGTACGTGCTACC	136
Rep2	GBRAP_57_6462	Myc	TATTTAATCAGTTGAT	167
Rep2	GBRAP_57_6462	Myc	TCCGTCTGTATTTATG	162
Rep2	GBRAP_57_6462	Myc	TCGATTATGGACTTAC	360
Rep2	GBRAP_57_6462	Myc	TCTATATAGAGAGGTA	140
Rep2	GBRAP_57_6462	Myc	TCTATTTATTGGTTTT	313
Rep2	GBRAP_57_6462	Myc	TGAACCAGCATCGATA	372
Rep2	GBRAP_57_6462	Myc	TGATCGATTTAAAATG	9
Rep2	GBRAP_57_6462	Myc	TGATTAGTGTTTTAGA	365
Rep2	GBRAP_57_6462	Myc	TGCAAAAGTGGCAACT	9
Rep2	GBRAP_57_6462	Myc	TGCCTATAAGTACACA	312
Rep2	GBRAP_57_6462	Myc	TGGTATTATTCTGTCC	65
Rep2	GBRAP_57_6462	Myc	TGTCTTTCACTGCACA	103
Rep2	GBRAP_57_6462	Myc	TGTTTTTTAATCCATA	211
Rep2	GBRAP_57_6462	Myc	TTAAGGTAGGTCTAAG	69
Rep2	GBRAP_57_6462	Myc	TTAATGGCATTCTTCG	128
Rep2	GBRAP_57_6462	Myc	TTACCAGAGGCATTCG	384
Rep2	GBRAP_57_6462	Myc	TTATATATAGAGGTCC	216
Rep2	GBRAP_57_6462	Myc	TTCGGTTATGTAAGTC	57
Rep2	GBRAP_57_6462	Myc	TTCTGCCTCATAGTAA	99
Rep2	GBRAP_57_6462	Myc	TTGCAAACGTTGAACC	284
Rep2	GBRAP_57_6462	Myc	TTGCGGTATTGTTTGG	178
Rep2	GBRAP_57_6462	Myc	TTGTCCTTATTGTTCA	331
Rep2	GBRAP_57_6462	Myc	TTTAAAACGTATGAAT	22
Rep2	GBRAP_57_6462	Myc	TTTGAATGAACTTTGT	125
Rep2	GBRAP_57_6462	Myc	TTTTATCCATCGTTTT	280
Rep2	GBRAP_57_6463	FLAG	ACCCGCCGTCTCATAG	63
Rep2	GBRAP_57_6463	FLAG	ATGCGAGGTTCTACAT	131
Rep2	GBRAP_57_6463	FLAG	CAGCAATTACTCTATC	54
Rep2	GBRAP_57_6463	FLAG	CATAGTTTGTGGGTGT	441
Rep2	GBRAP_57_6463	FLAG	CATGACCGTCTAAGAT	36
Rep2	GBRAP_57_6463	FLAG	CCTGATCTTCTTCATG	181
Rep2	GBRAP_57_6463	FLAG	CGAGTTGGAACACTAA	219
Rep2	GBRAP_57_6463	FLAG	CTCTTGATTTATTGCA	61
Rep2	GBRAP_57_6463	FLAG	CTGAGTACGTTTGACT	550
Rep2	GBRAP_57_6463	FLAG	GACTTGTTACTCCGCG	51
Rep2	GBRAP_57_6463	FLAG	GCTCGGGGCCATACAT	148
Rep2	GBRAP_57_6463	FLAG	GCTCTAAATGGTGTGA	93
Rep2	GBRAP_57_6463	FLAG	GGTAAAATAGCTGCTG	13
Rep2	GBRAP_57_6463	FLAG	GGTGCCTTTATTATTG	87
Rep2	GBRAP_57_6463	FLAG	GTGGATCTATTTTCTT	188
Rep2	GBRAP_57_6463	FLAG	GTTCTGCGGTCCAGAA	242
Rep2	GBRAP_57_6463	FLAG	TAATGTTTACATTCTA	254
Rep2	GBRAP_57_6463	FLAG	TAGTTCCGAAGCTTGG	33
Rep2	GBRAP_57_6463	FLAG	TATTACATTTTAGCTG	85
Rep2	GBRAP_57_6463	FLAG	TATTTTTGATCATACT	49
Rep2	GBRAP_57_6463	FLAG	TCCGGCTTTTAATACA	254
Rep2	GBRAP_57_6463	FLAG	TGCTCATTAGGAAACG	122
Rep2	GBRAP_57_6463	FLAG	TTATATTTAGACTTAT	105
Rep2	GBRAP_57_6463	FLAG	TTGATTTCATTGTTTT	52
Rep2	GBRAP_57_6463	FLAG	TTGCACTGTATCTGGG	117
Rep2	GBRAP_57_6463	FLAG	TTGTTTTTTGAGAATG	204
Rep2	GBRAP_57_6463	FLAG	TTTCTTTCTGGCGGGT	149
Rep2	GBRAP_57_6463	Myc	ACCCGCCGTCTCATAG	125
Rep2	GBRAP_57_6463	Myc	ATGCGAGGTTCTACAT	157
Rep2	GBRAP_57_6463	Myc	CAGCAATTACTCTATC	47
Rep2	GBRAP_57_6463	Myc	CATAGTTTGTGGGTGT	486
Rep2	GBRAP_57_6463	Myc	CATGACCGTCTAAGAT	24
Rep2	GBRAP_57_6463	Myc	CCTGATCTTCTTCATG	200
Rep2	GBRAP_57_6463	Myc	CGAGTTGGAACACTAA	339
Rep2	GBRAP_57_6463	Myc	CTCTTGATTTATTGCA	102
Rep2	GBRAP_57_6463	Myc	CTGAGTACGTTTGACT	418
Rep2	GBRAP_57_6463	Myc	GACTTGTTACTCCGCG	23
Rep2	GBRAP_57_6463	Myc	GCTCGGGGCCATACAT	182
Rep2	GBRAP_57_6463	Myc	GCTCTAAATGGTGTGA	116
Rep2	GBRAP_57_6463	Myc	GGTAAAATAGCTGCTG	21
Rep2	GBRAP_57_6463	Myc	GGTGCCTTTATTATTG	111
Rep2	GBRAP_57_6463	Myc	GTGGATCTATTTTCTT	226
Rep2	GBRAP_57_6463	Myc	GTTCTGCGGTCCAGAA	210
Rep2	GBRAP_57_6463	Myc	TAATGTTTACATTCTA	274
Rep2	GBRAP_57_6463	Myc	TAGTTCCGAAGCTTGG	40
Rep2	GBRAP_57_6463	Myc	TATTACATTTTAGCTG	154
Rep2	GBRAP_57_6463	Myc	TATTTTTGATCATACT	46
Rep2	GBRAP_57_6463	Myc	TCCGGCTTTTAATACA	342
Rep2	GBRAP_57_6463	Myc	TGCTCATTAGGAAACG	75
Rep2	GBRAP_57_6463	Myc	TTATATTTAGACTTAT	130
Rep2	GBRAP_57_6463	Myc	TTGATTTCATTGTTTT	116
Rep2	GBRAP_57_6463	Myc	TTGCACTGTATCTGGG	72
Rep2	GBRAP_57_6463	Myc	TTGTTTTTTGAGAATG	240
Rep2	GBRAP_57_6463	Myc	TTTCTTTCTGGCGGGT	172
Rep2	GBRAP_57_6464	FLAG	AAAAACGAGGCCCTGC	10
Rep2	GBRAP_57_6464	FLAG	AACTAGAGTGCATAAA	27
Rep2	GBRAP_57_6464	FLAG	AATAGTTACTGTTACT	97
Rep2	GBRAP_57_6464	FLAG	AATCGGAAACTCTACT	69
Rep2	GBRAP_57_6464	FLAG	AATGAATATTTATGGT	36
Rep2	GBRAP_57_6464	FLAG	ACAAAGTTTATGAGTG	101
Rep2	GBRAP_57_6464	FLAG	AGAATTTATTCGACTA	144
Rep2	GBRAP_57_6464	FLAG	AGACTCTAATAGTGGT	66
Rep2	GBRAP_57_6464	FLAG	AGACTTAGACAGACGA	39
Rep2	GBRAP_57_6464	FLAG	AGATTTGTTTGTGAAT	84
Rep2	GBRAP_57_6464	FLAG	AGGATTAATGGCACAT	275
Rep2	GBRAP_57_6464	FLAG	AGTAATCATGCAGAAT	136
Rep2	GBRAP_57_6464	FLAG	ATATGTCCATTAATGT	110
Rep2	GBRAP_57_6464	FLAG	ATCATTGTTCGAGTGT	60
Rep2	GBRAP_57_6464	FLAG	ATTTAATATATATTAT	114
Rep2	GBRAP_57_6464	FLAG	ATTTCCCACTGAAGCG	269
Rep2	GBRAP_57_6464	FLAG	ATTTCGTCACTAATTT	119
Rep2	GBRAP_57_6464	FLAG	ATTTTATATCTTTTTA	135
Rep2	GBRAP_57_6464	FLAG	CAGCTTGAATTATTAT	258
Rep2	GBRAP_57_6464	FLAG	CAGTATGGCAATGTTT	294
Rep2	GBRAP_57_6464	FLAG	CATCTTTATTATTAGA	330
Rep2	GBRAP_57_6464	FLAG	CATTAGCCTGTAATTT	53
Rep2	GBRAP_57_6464	FLAG	CCATTCTTCGAAATTC	594
Rep2	GBRAP_57_6464	FLAG	CCGACATGGTTATGTG	816
Rep2	GBRAP_57_6464	FLAG	CCTGCATTTTGGTCTT	261
Rep2	GBRAP_57_6464	FLAG	CGCTTATATACTTACT	62
Rep2	GBRAP_57_6464	FLAG	CTACATCAAATTTCTT	93
Rep2	GBRAP_57_6464	FLAG	CTAGAAATTGATTATT	82
Rep2	GBRAP_57_6464	FLAG	CTATTCAAGTCATTGT	208
Rep2	GBRAP_57_6464	FLAG	CTGCTAATACAGCCTT	151
Rep2	GBRAP_57_6464	FLAG	GAAATGAACTAAGCTT	80
Rep2	GBRAP_57_6464	FLAG	GATACCTTATTAAGTG	97
Rep2	GBRAP_57_6464	FLAG	GATAGTAGCGTCTTGC	121
Rep2	GBRAP_57_6464	FLAG	GATCACCGATGCCGCA	162
Rep2	GBRAP_57_6464	FLAG	GATTCGCCGGTTCTAG	115
Rep2	GBRAP_57_6464	FLAG	GATTCGTACGATGTTA	204
Rep2	GBRAP_57_6464	FLAG	GCATCTTGTCTTGAGC	138
Rep2	GBRAP_57_6464	FLAG	GCTATGTTGAAATTTA	78
Rep2	GBRAP_57_6464	FLAG	GCTGTTTTGACCAATC	116
Rep2	GBRAP_57_6464	FLAG	GGGGCTTAGTACATGA	314
Rep2	GBRAP_57_6464	FLAG	GGGTTGAGTAAAGGAA	222
Rep2	GBRAP_57_6464	FLAG	GGTTATGTGACTCATA	407
Rep2	GBRAP_57_6464	FLAG	GGTTTTTAGGCGTTCC	158
Rep2	GBRAP_57_6464	FLAG	GTGACTGTATAGTATT	33
Rep2	GBRAP_57_6464	FLAG	GTGGAGTATTGTTCTT	127
Rep2	GBRAP_57_6464	FLAG	GTTAGTTGCGAGTCTA	27
Rep2	GBRAP_57_6464	FLAG	GTTGTATTGGGGTCCA	87
Rep2	GBRAP_57_6464	FLAG	TAAGCATGTACTCATT	123
Rep2	GBRAP_57_6464	FLAG	TAATCAATAGGTTGTA	132
Rep2	GBRAP_57_6464	FLAG	TACATAGATTTAATTT	149
Rep2	GBRAP_57_6464	FLAG	TACTGATGACATTGGC	82
Rep2	GBRAP_57_6464	FLAG	TAGAACTCCTTACTAC	178
Rep2	GBRAP_57_6464	FLAG	TAGGCTCATCTTGGGC	245
Rep2	GBRAP_57_6464	FLAG	TAGTTTTTATCGCCTG	41
Rep2	GBRAP_57_6464	FLAG	TATAGATTCAAAGTAT	83
Rep2	GBRAP_57_6464	FLAG	TATTTATTTTGGCTTT	189
Rep2	GBRAP_57_6464	FLAG	TCGGCTGTCCATATTT	66
Rep2	GBRAP_57_6464	FLAG	TCTGTAATGATTAGCA	295
Rep2	GBRAP_57_6464	FLAG	TGGAGAATAAGTGTCT	108
Rep2	GBRAP_57_6464	FLAG	TGTCTCAATTATGTGT	277
Rep2	GBRAP_57_6464	FLAG	TGTTATGTCCACTCAG	360
Rep2	GBRAP_57_6464	FLAG	TTAAAACGCACTGTAA	232
Rep2	GBRAP_57_6464	FLAG	TTATACTTTCGGATTG	419
Rep2	GBRAP_57_6464	FLAG	TTCCATCATGTTCGTT	222
Rep2	GBRAP_57_6464	FLAG	TTCTTTACGGTATTCC	287
Rep2	GBRAP_57_6464	FLAG	TTTAACGTCAATTCCA	160
Rep2	GBRAP_57_6464	FLAG	TTTAGACAGTATGTTT	118
Rep2	GBRAP_57_6464	FLAG	TTTAGGCCTATATCCG	184
Rep2	GBRAP_57_6464	FLAG	TTTCGTATGTTTCTCC	298
Rep2	GBRAP_57_6464	Myc	AAAAACGAGGCCCTGC	9
Rep2	GBRAP_57_6464	Myc	AACTAGAGTGCATAAA	19
Rep2	GBRAP_57_6464	Myc	AATAGTTACTGTTACT	93
Rep2	GBRAP_57_6464	Myc	AATCGGAAACTCTACT	169
Rep2	GBRAP_57_6464	Myc	AATGAATATTTATGGT	124
Rep2	GBRAP_57_6464	Myc	ACAAAGTTTATGAGTG	62
Rep2	GBRAP_57_6464	Myc	AGAATTTATTCGACTA	149
Rep2	GBRAP_57_6464	Myc	AGACTCTAATAGTGGT	63
Rep2	GBRAP_57_6464	Myc	AGACTTAGACAGACGA	107
Rep2	GBRAP_57_6464	Myc	AGATTTGTTTGTGAAT	101
Rep2	GBRAP_57_6464	Myc	AGGATTAATGGCACAT	231
Rep2	GBRAP_57_6464	Myc	AGTAATCATGCAGAAT	108
Rep2	GBRAP_57_6464	Myc	ATATGTCCATTAATGT	221
Rep2	GBRAP_57_6464	Myc	ATCATTGTTCGAGTGT	59
Rep2	GBRAP_57_6464	Myc	ATTTAATATATATTAT	188
Rep2	GBRAP_57_6464	Myc	ATTTCCCACTGAAGCG	276
Rep2	GBRAP_57_6464	Myc	ATTTCGTCACTAATTT	255
Rep2	GBRAP_57_6464	Myc	ATTTTATATCTTTTTA	325
Rep2	GBRAP_57_6464	Myc	CAGCTTGAATTATTAT	260
Rep2	GBRAP_57_6464	Myc	CAGTATGGCAATGTTT	281
Rep2	GBRAP_57_6464	Myc	CATCTTTATTATTAGA	414
Rep2	GBRAP_57_6464	Myc	CATTAGCCTGTAATTT	111
Rep2	GBRAP_57_6464	Myc	CCATTCTTCGAAATTC	490
Rep2	GBRAP_57_6464	Myc	CCGACATGGTTATGTG	889
Rep2	GBRAP_57_6464	Myc	CCTGCATTTTGGTCTT	477
Rep2	GBRAP_57_6464	Myc	CGCTTATATACTTACT	128
Rep2	GBRAP_57_6464	Myc	CTACATCAAATTTCTT	120
Rep2	GBRAP_57_6464	Myc	CTAGAAATTGATTATT	161
Rep2	GBRAP_57_6464	Myc	CTATTCAAGTCATTGT	204
Rep2	GBRAP_57_6464	Myc	CTGCTAATACAGCCTT	140
Rep2	GBRAP_57_6464	Myc	GAAATGAACTAAGCTT	110
Rep2	GBRAP_57_6464	Myc	GATACCTTATTAAGTG	58
Rep2	GBRAP_57_6464	Myc	GATAGTAGCGTCTTGC	226
Rep2	GBRAP_57_6464	Myc	GATCACCGATGCCGCA	186
Rep2	GBRAP_57_6464	Myc	GATTCGCCGGTTCTAG	122
Rep2	GBRAP_57_6464	Myc	GATTCGTACGATGTTA	104
Rep2	GBRAP_57_6464	Myc	GCATCTTGTCTTGAGC	61
Rep2	GBRAP_57_6464	Myc	GCTATGTTGAAATTTA	96
Rep2	GBRAP_57_6464	Myc	GCTGTTTTGACCAATC	241
Rep2	GBRAP_57_6464	Myc	GGGGCTTAGTACATGA	243
Rep2	GBRAP_57_6464	Myc	GGGTTGAGTAAAGGAA	226
Rep2	GBRAP_57_6464	Myc	GGTTATGTGACTCATA	683
Rep2	GBRAP_57_6464	Myc	GGTTTTTAGGCGTTCC	188
Rep2	GBRAP_57_6464	Myc	GTGACTGTATAGTATT	35
Rep2	GBRAP_57_6464	Myc	GTGGAGTATTGTTCTT	70
Rep2	GBRAP_57_6464	Myc	GTTAGTTGCGAGTCTA	44
Rep2	GBRAP_57_6464	Myc	GTTGTATTGGGGTCCA	60
Rep2	GBRAP_57_6464	Myc	TAAGCATGTACTCATT	167
Rep2	GBRAP_57_6464	Myc	TAATCAATAGGTTGTA	116
Rep2	GBRAP_57_6464	Myc	TACATAGATTTAATTT	155
Rep2	GBRAP_57_6464	Myc	TACTGATGACATTGGC	104
Rep2	GBRAP_57_6464	Myc	TAGAACTCCTTACTAC	91
Rep2	GBRAP_57_6464	Myc	TAGGCTCATCTTGGGC	229
Rep2	GBRAP_57_6464	Myc	TAGTTTTTATCGCCTG	61
Rep2	GBRAP_57_6464	Myc	TATAGATTCAAAGTAT	85
Rep2	GBRAP_57_6464	Myc	TATTTATTTTGGCTTT	263
Rep2	GBRAP_57_6464	Myc	TCGGCTGTCCATATTT	67
Rep2	GBRAP_57_6464	Myc	TCTGTAATGATTAGCA	263
Rep2	GBRAP_57_6464	Myc	TGGAGAATAAGTGTCT	98
Rep2	GBRAP_57_6464	Myc	TGTCTCAATTATGTGT	230
Rep2	GBRAP_57_6464	Myc	TGTTATGTCCACTCAG	270
Rep2	GBRAP_57_6464	Myc	TTAAAACGCACTGTAA	265
Rep2	GBRAP_57_6464	Myc	TTATACTTTCGGATTG	313
Rep2	GBRAP_57_6464	Myc	TTCCATCATGTTCGTT	181
Rep2	GBRAP_57_6464	Myc	TTCTTTACGGTATTCC	271
Rep2	GBRAP_57_6464	Myc	TTTAACGTCAATTCCA	211
Rep2	GBRAP_57_6464	Myc	TTTAGACAGTATGTTT	101
Rep2	GBRAP_57_6464	Myc	TTTAGGCCTATATCCG	244
Rep2	GBRAP_57_6464	Myc	TTTCGTATGTTTCTCC	421
Rep2	GBRAP_57_6465	FLAG	AAAGAAATCCCTTGTA	1
Rep2	GBRAP_57_6465	FLAG	AAATCAACGAGATGTA	68
Rep2	GBRAP_57_6465	FLAG	AATGCGATCAAATGTG	153
Rep2	GBRAP_57_6465	FLAG	ACGGCATACGGTGTTA	74
Rep2	GBRAP_57_6465	FLAG	ACTGTGTTTTCACGTA	136
Rep2	GBRAP_57_6465	FLAG	ACTTACGATTATATTC	215
Rep2	GBRAP_57_6465	FLAG	ACTTATCGGTTTGATA	105
Rep2	GBRAP_57_6465	FLAG	AGGAACTGATCTGTAC	163
Rep2	GBRAP_57_6465	FLAG	AGTTCAGCCATATAGC	211
Rep2	GBRAP_57_6465	FLAG	ATAAACTAAGTCCTAT	22
Rep2	GBRAP_57_6465	FLAG	ATACCTGTTCTAGGCG	20
Rep2	GBRAP_57_6465	FLAG	ATACCTTCCTCTCCAA	159
Rep2	GBRAP_57_6465	FLAG	ATGTCACTGTCTTGGC	18
Rep2	GBRAP_57_6465	FLAG	CAAATAATTCCAAACT	209
Rep2	GBRAP_57_6465	FLAG	CAGTCCGTGGGATAAA	55
Rep2	GBRAP_57_6465	FLAG	CCAAATGAATGTGATG	576
Rep2	GBRAP_57_6465	FLAG	CCGTAGCATTTTTCTT	183
Rep2	GBRAP_57_6465	FLAG	CCGTCTGTTCACGGCA	148
Rep2	GBRAP_57_6465	FLAG	CCTGATGCCTTTCAAA	147
Rep2	GBRAP_57_6465	FLAG	CCTTTTTATTTGGTTT	58
Rep2	GBRAP_57_6465	FLAG	CGGGTTATGTCAATGA	318
Rep2	GBRAP_57_6465	FLAG	CGTCCACCACCTTTTC	111
Rep2	GBRAP_57_6465	FLAG	CTTTTATTATTGTTTT	160
Rep2	GBRAP_57_6465	FLAG	GAAACATAAGGAATTT	28
Rep2	GBRAP_57_6465	FLAG	GACCTTCATACGTTTT	244
Rep2	GBRAP_57_6465	FLAG	GATCGAAATATTCAGG	50
Rep2	GBRAP_57_6465	FLAG	GATTACTCAAGGGGAG	437
Rep2	GBRAP_57_6465	FLAG	GCATCAACATTATATA	153
Rep2	GBRAP_57_6465	FLAG	GCCAGGAGCTTGCCTA	383
Rep2	GBRAP_57_6465	FLAG	GCTAGAAAATTCGGTT	109
Rep2	GBRAP_57_6465	FLAG	GGCAAATGCGCCCTAA	136
Rep2	GBRAP_57_6465	FLAG	GGCAAGCTCAGGGGGT	55
Rep2	GBRAP_57_6465	FLAG	GGCCCCCTTTATTCAT	24
Rep2	GBRAP_57_6465	FLAG	GGCTCTCCGCTTGTTA	56
Rep2	GBRAP_57_6465	FLAG	GGTATTTTGTTCTATT	350
Rep2	GBRAP_57_6465	FLAG	GTACCCTTTATAGATC	155
Rep2	GBRAP_57_6465	FLAG	GTGGTTCCGTCTATTT	109
Rep2	GBRAP_57_6465	FLAG	GTTCCGTTCGGTTTCG	49
Rep2	GBRAP_57_6465	FLAG	GTTTATACTGCGTCTT	71
Rep2	GBRAP_57_6465	FLAG	GTTTCATTCTCATTGT	42
Rep2	GBRAP_57_6465	FLAG	TAAAGCTTAAAATCGA	22
Rep2	GBRAP_57_6465	FLAG	TACATTAGGTCTCTCT	314
Rep2	GBRAP_57_6465	FLAG	TACGGCATTTTCTTCA	191
Rep2	GBRAP_57_6465	FLAG	TAGAGTCATTAATGGA	208
Rep2	GBRAP_57_6465	FLAG	TAGGTGGTGCACTCTG	112
Rep2	GBRAP_57_6465	FLAG	TATACAAGGGTGTCGC	233
Rep2	GBRAP_57_6465	FLAG	TATGTCCGTTAATCCA	255
Rep2	GBRAP_57_6465	FLAG	TATGTTGACTATGTGC	28
Rep2	GBRAP_57_6465	FLAG	TATTCTTGGCAGGCTT	7
Rep2	GBRAP_57_6465	FLAG	TCAAGGCAGAATAAAC	25
Rep2	GBRAP_57_6465	FLAG	TCACGTGTCTGCCGTC	14
Rep2	GBRAP_57_6465	FLAG	TCGTACCTTAGAGAAT	336
Rep2	GBRAP_57_6465	FLAG	TGATTCCACATGTGCT	27
Rep2	GBRAP_57_6465	FLAG	TGTTCTCACTCTATTT	311
Rep2	GBRAP_57_6465	FLAG	TTACAATATAAGCCTA	249
Rep2	GBRAP_57_6465	FLAG	TTAGTTTTCCATGTTT	30
Rep2	GBRAP_57_6465	FLAG	TTATCGTTAGTGCATA	123
Rep2	GBRAP_57_6465	FLAG	TTATTACTCGTGCTAT	323
Rep2	GBRAP_57_6465	FLAG	TTCTCAATTCATTCAC	94
Rep2	GBRAP_57_6465	FLAG	TTGGGTCGTAGAGTCG	172
Rep2	GBRAP_57_6465	FLAG	TTTAATTGTAGTATAA	62
Rep2	GBRAP_57_6465	FLAG	TTTGGATAAACTTAGT	234
Rep2	GBRAP_57_6465	FLAG	TTTGGTAGGTTAACGC	442
Rep2	GBRAP_57_6465	FLAG	TTTTAAGGTTACCTCC	124
Rep2	GBRAP_57_6465	FLAG	TTTTCCGGTGTTCTAG	67
Rep2	GBRAP_57_6465	Myc	AAATCAACGAGATGTA	62
Rep2	GBRAP_57_6465	Myc	AATGCGATCAAATGTG	158
Rep2	GBRAP_57_6465	Myc	ACGGCATACGGTGTTA	56
Rep2	GBRAP_57_6465	Myc	ACTGTGTTTTCACGTA	238
Rep2	GBRAP_57_6465	Myc	ACTTACGATTATATTC	268
Rep2	GBRAP_57_6465	Myc	ACTTATCGGTTTGATA	88
Rep2	GBRAP_57_6465	Myc	AGGAACTGATCTGTAC	143
Rep2	GBRAP_57_6465	Myc	AGTTCAGCCATATAGC	259
Rep2	GBRAP_57_6465	Myc	ATAAACTAAGTCCTAT	21
Rep2	GBRAP_57_6465	Myc	ATACCTGTTCTAGGCG	50
Rep2	GBRAP_57_6465	Myc	ATACCTTCCTCTCCAA	147
Rep2	GBRAP_57_6465	Myc	ATGTCACTGTCTTGGC	33
Rep2	GBRAP_57_6465	Myc	CAAATAATTCCAAACT	201
Rep2	GBRAP_57_6465	Myc	CAGTCCGTGGGATAAA	75
Rep2	GBRAP_57_6465	Myc	CCAAATGAATGTGATG	558
Rep2	GBRAP_57_6465	Myc	CCGTAGCATTTTTCTT	240
Rep2	GBRAP_57_6465	Myc	CCGTCTGTTCACGGCA	172
Rep2	GBRAP_57_6465	Myc	CCTGATGCCTTTCAAA	183
Rep2	GBRAP_57_6465	Myc	CCTTTTTATTTGGTTT	114
Rep2	GBRAP_57_6465	Myc	CGGGTTATGTCAATGA	285
Rep2	GBRAP_57_6465	Myc	CGTCCACCACCTTTTC	151
Rep2	GBRAP_57_6465	Myc	CTTTTATTATTGTTTT	216
Rep2	GBRAP_57_6465	Myc	GAAACATAAGGAATTT	56
Rep2	GBRAP_57_6465	Myc	GACCTTCATACGTTTT	260
Rep2	GBRAP_57_6465	Myc	GATCGAAATATTCAGG	79
Rep2	GBRAP_57_6465	Myc	GATTACTCAAGGGGAG	368
Rep2	GBRAP_57_6465	Myc	GCATCAACATTATATA	209
Rep2	GBRAP_57_6465	Myc	GCCAGGAGCTTGCCTA	344
Rep2	GBRAP_57_6465	Myc	GCTAGAAAATTCGGTT	371
Rep2	GBRAP_57_6465	Myc	GGCAAATGCGCCCTAA	126
Rep2	GBRAP_57_6465	Myc	GGCAAGCTCAGGGGGT	63
Rep2	GBRAP_57_6465	Myc	GGCCCCCTTTATTCAT	37
Rep2	GBRAP_57_6465	Myc	GGCTCTCCGCTTGTTA	67
Rep2	GBRAP_57_6465	Myc	GGTATTTTGTTCTATT	541
Rep2	GBRAP_57_6465	Myc	GTACCCTTTATAGATC	215
Rep2	GBRAP_57_6465	Myc	GTGGTTCCGTCTATTT	71
Rep2	GBRAP_57_6465	Myc	GTTCCGTTCGGTTTCG	67
Rep2	GBRAP_57_6465	Myc	GTTTATACTGCGTCTT	77
Rep2	GBRAP_57_6465	Myc	GTTTCATTCTCATTGT	17
Rep2	GBRAP_57_6465	Myc	TAAAGCTTAAAATCGA	56
Rep2	GBRAP_57_6465	Myc	TACATTAGGTCTCTCT	359
Rep2	GBRAP_57_6465	Myc	TACGGCATTTTCTTCA	325
Rep2	GBRAP_57_6465	Myc	TAGAGTCATTAATGGA	179
Rep2	GBRAP_57_6465	Myc	TAGGTGGTGCACTCTG	98
Rep2	GBRAP_57_6465	Myc	TATACAAGGGTGTCGC	160
Rep2	GBRAP_57_6465	Myc	TATGTCCGTTAATCCA	295
Rep2	GBRAP_57_6465	Myc	TATGTTGACTATGTGC	28
Rep2	GBRAP_57_6465	Myc	TATTCTTGGCAGGCTT	7
Rep2	GBRAP_57_6465	Myc	TCAAGGCAGAATAAAC	26
Rep2	GBRAP_57_6465	Myc	TCACGTGTCTGCCGTC	15
Rep2	GBRAP_57_6465	Myc	TCGTACCTTAGAGAAT	298
Rep2	GBRAP_57_6465	Myc	TGATTCCACATGTGCT	39
Rep2	GBRAP_57_6465	Myc	TGTTCTCACTCTATTT	324
Rep2	GBRAP_57_6465	Myc	TTACAATATAAGCCTA	267
Rep2	GBRAP_57_6465	Myc	TTAGTTTTCCATGTTT	45
Rep2	GBRAP_57_6465	Myc	TTATCGTTAGTGCATA	123
Rep2	GBRAP_57_6465	Myc	TTATTACTCGTGCTAT	369
Rep2	GBRAP_57_6465	Myc	TTCTCAATTCATTCAC	70
Rep2	GBRAP_57_6465	Myc	TTGGGTCGTAGAGTCG	277
Rep2	GBRAP_57_6465	Myc	TTTAATTGTAGTATAA	67
Rep2	GBRAP_57_6465	Myc	TTTGGATAAACTTAGT	240
Rep2	GBRAP_57_6465	Myc	TTTGGTAGGTTAACGC	443
Rep2	GBRAP_57_6465	Myc	TTTTAAGGTTACCTCC	117
Rep2	GBRAP_57_6465	Myc	TTTTCCGGTGTTCTAG	79
Rep2	GBRAP_57_6466	FLAG	AAGTTTGTTAATTGCA	404
Rep2	GBRAP_57_6466	FLAG	ACATAAAGGTCTTTTT	1
Rep2	GBRAP_57_6466	FLAG	AGTAATTACCAGTTAA	304
Rep2	GBRAP_57_6466	FLAG	ATGGTTTTCTGTGTGT	44
Rep2	GBRAP_57_6466	FLAG	CCCGTGAGGGAGGCCC	227
Rep2	GBRAP_57_6466	FLAG	CCTTGATTTTCTACGT	53
Rep2	GBRAP_57_6466	FLAG	CGACTGGTGTTTATAT	75
Rep2	GBRAP_57_6466	FLAG	CTAAGTAGGTTGATAA	104
Rep2	GBRAP_57_6466	FLAG	CTAGAAAAGTACTATG	2
Rep2	GBRAP_57_6466	FLAG	CTTACCTATTGCATTT	181
Rep2	GBRAP_57_6466	FLAG	GATTTATAAGCAGACT	87
Rep2	GBRAP_57_6466	FLAG	GCAATCTTCGTAGCTA	23
Rep2	GBRAP_57_6466	FLAG	GGCATGCCCACCATTA	131
Rep2	GBRAP_57_6466	FLAG	GGGATTCTAAAAATGC	9
Rep2	GBRAP_57_6466	FLAG	GTCATAAGTCATACGA	132
Rep2	GBRAP_57_6466	FLAG	TAATGCTTGAAGAAGT	19
Rep2	GBRAP_57_6466	FLAG	TATCGCTATTGAACGC	176
Rep2	GBRAP_57_6466	FLAG	TCCTGAGTGTGCTATG	116
Rep2	GBRAP_57_6466	FLAG	TCTATTACCGGCATTA	170
Rep2	GBRAP_57_6466	FLAG	TGTTACTCTTTGCAAT	42
Rep2	GBRAP_57_6466	FLAG	TGTTCTGAATCACTTG	82
Rep2	GBRAP_57_6466	FLAG	TTATTTCAAAATCCAT	33
Rep2	GBRAP_57_6466	Myc	AAGTTTGTTAATTGCA	439
Rep2	GBRAP_57_6466	Myc	ACATAAAGGTCTTTTT	1
Rep2	GBRAP_57_6466	Myc	AGTAATTACCAGTTAA	379
Rep2	GBRAP_57_6466	Myc	ATGGTTTTCTGTGTGT	64
Rep2	GBRAP_57_6466	Myc	CCCGTGAGGGAGGCCC	174
Rep2	GBRAP_57_6466	Myc	CCTTGATTTTCTACGT	98
Rep2	GBRAP_57_6466	Myc	CGACTGGTGTTTATAT	71
Rep2	GBRAP_57_6466	Myc	CTAAGTAGGTTGATAA	134
Rep2	GBRAP_57_6466	Myc	CTAGAAAAGTACTATG	5
Rep2	GBRAP_57_6466	Myc	CTTACCTATTGCATTT	158
Rep2	GBRAP_57_6466	Myc	GATTTATAAGCAGACT	86
Rep2	GBRAP_57_6466	Myc	GCAATCTTCGTAGCTA	25
Rep2	GBRAP_57_6466	Myc	GGCATGCCCACCATTA	92
Rep2	GBRAP_57_6466	Myc	GGGATTCTAAAAATGC	11
Rep2	GBRAP_57_6466	Myc	GTCATAAGTCATACGA	123
Rep2	GBRAP_57_6466	Myc	TAATGCTTGAAGAAGT	21
Rep2	GBRAP_57_6466	Myc	TATCGCTATTGAACGC	187
Rep2	GBRAP_57_6466	Myc	TCCTGAGTGTGCTATG	79
Rep2	GBRAP_57_6466	Myc	TCTATTACCGGCATTA	220
Rep2	GBRAP_57_6466	Myc	TGTTACTCTTTGCAAT	34
Rep2	GBRAP_57_6466	Myc	TGTTCTGAATCACTTG	89
Rep2	GBRAP_57_6466	Myc	TTATTTCAAAATCCAT	23
Rep2	GBRAP_57_6467	FLAG	AAATTCTATTTTATTC	1
Rep2	GBRAP_57_6467	FLAG	AACCAAAATCAAAGTT	2
Rep2	GBRAP_57_6467	FLAG	AACGCCCTTACGAAAT	171
Rep2	GBRAP_57_6467	FLAG	AAGGTGTTTGTTGCAT	53
Rep2	GBRAP_57_6467	FLAG	AATAGTAACAGGGTTT	173
Rep2	GBRAP_57_6467	FLAG	ACAATCTTTTTTCTAA	52
Rep2	GBRAP_57_6467	FLAG	ACATCTGGCTCAAGTT	811
Rep2	GBRAP_57_6467	FLAG	ACCGAAAGTTTAGTCC	58
Rep2	GBRAP_57_6467	FLAG	ACCTCATTAGAAGCTA	98
Rep2	GBRAP_57_6467	FLAG	ACCTGGAGTTACCCTG	35
Rep2	GBRAP_57_6467	FLAG	ACCTTTTCATTGTTTT	241
Rep2	GBRAP_57_6467	FLAG	ACGTCATTGTTGATGA	6
Rep2	GBRAP_57_6467	FLAG	ACTGATTTTTTATACA	59
Rep2	GBRAP_57_6467	FLAG	ACTGCCCAGGGAGTCT	114
Rep2	GBRAP_57_6467	FLAG	AGACGCTTATCTATTA	161
Rep2	GBRAP_57_6467	FLAG	AGCCCGCGTTACTAAA	110
Rep2	GBRAP_57_6467	FLAG	AGCGGATATGGCTCAA	132
Rep2	GBRAP_57_6467	FLAG	AGCGTCTTTTTTTCAT	103
Rep2	GBRAP_57_6467	FLAG	AGTACTACTTCATCTG	99
Rep2	GBRAP_57_6467	FLAG	AGTATGTTTGATTTTG	91
Rep2	GBRAP_57_6467	FLAG	ATAAAAGGTCACGCAG	4
Rep2	GBRAP_57_6467	FLAG	ATAAACTAAATTCAAT	3
Rep2	GBRAP_57_6467	FLAG	ATACGCTCTTCCCTCT	163
Rep2	GBRAP_57_6467	FLAG	ATATTGACTCATGTCC	180
Rep2	GBRAP_57_6467	FLAG	ATCAGTAGTTAGGTGT	464
Rep2	GBRAP_57_6467	FLAG	ATGCCGTATTTCAATT	134
Rep2	GBRAP_57_6467	FLAG	ATTGTCCTCGTTTGCA	166
Rep2	GBRAP_57_6467	FLAG	ATTTGATTCCAGTGTT	472
Rep2	GBRAP_57_6467	FLAG	ATTTGTAGCATTATGA	111
Rep2	GBRAP_57_6467	FLAG	ATTTTAATAATAAATT	1
Rep2	GBRAP_57_6467	FLAG	CAATTTGTCTCTGTCC	132
Rep2	GBRAP_57_6467	FLAG	CAGTTCAGAATCATAA	137
Rep2	GBRAP_57_6467	FLAG	CATATTGCTGTGTTAC	228
Rep2	GBRAP_57_6467	FLAG	CATGGTACTATGATGC	633
Rep2	GBRAP_57_6467	FLAG	CATTGGAATGAAATCA	206
Rep2	GBRAP_57_6467	FLAG	CCCCTCCCAGTCAGGC	12
Rep2	GBRAP_57_6467	FLAG	CCCGAAAATATTACAT	46
Rep2	GBRAP_57_6467	FLAG	CGCTTCTGCGTTAGGG	136
Rep2	GBRAP_57_6467	FLAG	CGGAGACATTTTGGTT	90
Rep2	GBRAP_57_6467	FLAG	CGTAGTTTGCAAATGG	45
Rep2	GBRAP_57_6467	FLAG	CTAAAGTTTCGGCTTT	90
Rep2	GBRAP_57_6467	FLAG	CTACTCATGTTGGGAT	810
Rep2	GBRAP_57_6467	FLAG	CTATGCTTACAAAAAG	12
Rep2	GBRAP_57_6467	FLAG	CTATTGATTTTCTATT	40
Rep2	GBRAP_57_6467	FLAG	CTCAGGTCTTGTGTAT	234
Rep2	GBRAP_57_6467	FLAG	CTCCTTATTTTAAATG	224
Rep2	GBRAP_57_6467	FLAG	CTGTAGGCTGGGTCCT	112
Rep2	GBRAP_57_6467	FLAG	CTGTCTCTATGTTGGT	40
Rep2	GBRAP_57_6467	FLAG	GATGATATCCGCCTCG	154
Rep2	GBRAP_57_6467	FLAG	GCAACTGTCGTCTTGT	340
Rep2	GBRAP_57_6467	FLAG	GCATCCAGACTCTAAT	409
Rep2	GBRAP_57_6467	FLAG	GCCGGGAAAATTATAG	8
Rep2	GBRAP_57_6467	FLAG	GCTTTATACTTTCCAT	104
Rep2	GBRAP_57_6467	FLAG	GGTATTGGCATAATTC	211
Rep2	GBRAP_57_6467	FLAG	GGTGTCCCCATTTTAT	547
Rep2	GBRAP_57_6467	FLAG	GTTGCCGTATGTTGAT	165
Rep2	GBRAP_57_6467	FLAG	GTTGTTTGGACATGAT	318
Rep2	GBRAP_57_6467	FLAG	TAATACGAATTGGGTT	235
Rep2	GBRAP_57_6467	FLAG	TAATATCTCCCGGTGC	91
Rep2	GBRAP_57_6467	FLAG	TACCTTTAGGGGTGAG	441
Rep2	GBRAP_57_6467	FLAG	TAGATCAGTCTAGTAC	520
Rep2	GBRAP_57_6467	FLAG	TATACTTAAGTTGTGG	128
Rep2	GBRAP_57_6467	FLAG	TATATATTTTAATGGT	10
Rep2	GBRAP_57_6467	FLAG	TATTAGAGACTAGTGA	66
Rep2	GBRAP_57_6467	FLAG	TATTCATTCGTTTCGT	23
Rep2	GBRAP_57_6467	FLAG	TATTGATATTTGATCC	187
Rep2	GBRAP_57_6467	FLAG	TATTTTATTGCTACAT	11
Rep2	GBRAP_57_6467	FLAG	TCGTGCGCTAATTCAA	25
Rep2	GBRAP_57_6467	FLAG	TCTACTTCGTTTATCT	291
Rep2	GBRAP_57_6467	FLAG	TCTATCTGTATGTCCT	164
Rep2	GBRAP_57_6467	FLAG	TGAACTTCGCTTTGAA	88
Rep2	GBRAP_57_6467	FLAG	TGAAGATGGCTATCTC	64
Rep2	GBRAP_57_6467	FLAG	TGATATAATACAGTCT	275
Rep2	GBRAP_57_6467	FLAG	TGCAGCTGTATTTAAA	42
Rep2	GBRAP_57_6467	FLAG	TGCAGTCTGGTCTAAC	352
Rep2	GBRAP_57_6467	FLAG	TGTAGGTGTTTTGTTT	196
Rep2	GBRAP_57_6467	FLAG	TGTGTGCGGGGTCTTA	362
Rep2	GBRAP_57_6467	FLAG	TTACTACTGTTCTCTA	133
Rep2	GBRAP_57_6467	FLAG	TTAGATCTATTTATTA	244
Rep2	GBRAP_57_6467	FLAG	TTATACTGGCTAAATA	22
Rep2	GBRAP_57_6467	FLAG	TTATCGAATTCGCAAC	65
Rep2	GBRAP_57_6467	FLAG	TTATTTATCCTTTGTG	158
Rep2	GBRAP_57_6467	FLAG	TTCTTCTATTTAGTTG	167
Rep2	GBRAP_57_6467	FLAG	TTGCATAATTACACTG	45
Rep2	GBRAP_57_6467	FLAG	TTGCATTGTTTTTTCA	31
Rep2	GBRAP_57_6467	FLAG	TTTAAACATATTACCA	79
Rep2	GBRAP_57_6467	FLAG	TTTAGATCTCTCTAGT	6
Rep2	GBRAP_57_6467	FLAG	TTTAGTTATAGTTAAA	31
Rep2	GBRAP_57_6467	FLAG	TTTTGGGCATTTTTTG	27
Rep2	GBRAP_57_6467	Myc	AAATTCTATTTTATTC	5
Rep2	GBRAP_57_6467	Myc	AACCAAAATCAAAGTT	1
Rep2	GBRAP_57_6467	Myc	AACGCCCTTACGAAAT	225
Rep2	GBRAP_57_6467	Myc	AAGGTGTTTGTTGCAT	113
Rep2	GBRAP_57_6467	Myc	AATAGTAACAGGGTTT	260
Rep2	GBRAP_57_6467	Myc	ACAATCTTTTTTCTAA	83
Rep2	GBRAP_57_6467	Myc	ACATCTGGCTCAAGTT	815
Rep2	GBRAP_57_6467	Myc	ACCGAAAGTTTAGTCC	17
Rep2	GBRAP_57_6467	Myc	ACCTCATTAGAAGCTA	197
Rep2	GBRAP_57_6467	Myc	ACCTGGAGTTACCCTG	61
Rep2	GBRAP_57_6467	Myc	ACCTTTTCATTGTTTT	366
Rep2	GBRAP_57_6467	Myc	ACGTCATTGTTGATGA	24
Rep2	GBRAP_57_6467	Myc	ACTGATTTTTTATACA	95
Rep2	GBRAP_57_6467	Myc	ACTGCCCAGGGAGTCT	183
Rep2	GBRAP_57_6467	Myc	AGACGCTTATCTATTA	192
Rep2	GBRAP_57_6467	Myc	AGCCCGCGTTACTAAA	97
Rep2	GBRAP_57_6467	Myc	AGCGGATATGGCTCAA	115
Rep2	GBRAP_57_6467	Myc	AGCGTCTTTTTTTCAT	273
Rep2	GBRAP_57_6467	Myc	AGTACTACTTCATCTG	137
Rep2	GBRAP_57_6467	Myc	AGTATGTTTGATTTTG	67
Rep2	GBRAP_57_6467	Myc	ATAAAAATTAATGAGT	9
Rep2	GBRAP_57_6467	Myc	ATAAAAGGTCACGCAG	2
Rep2	GBRAP_57_6467	Myc	ATAAACTAAATTCAAT	8
Rep2	GBRAP_57_6467	Myc	ATACGCTCTTCCCTCT	176
Rep2	GBRAP_57_6467	Myc	ATATTGACTCATGTCC	162
Rep2	GBRAP_57_6467	Myc	ATCAGTAGTTAGGTGT	451
Rep2	GBRAP_57_6467	Myc	ATGCCGTATTTCAATT	150
Rep2	GBRAP_57_6467	Myc	ATTGTCCTCGTTTGCA	137
Rep2	GBRAP_57_6467	Myc	ATTTGATTCCAGTGTT	449
Rep2	GBRAP_57_6467	Myc	ATTTGTAGCATTATGA	125
Rep2	GBRAP_57_6467	Myc	ATTTTAATAATAAATT	1
Rep2	GBRAP_57_6467	Myc	CAATTTGTCTCTGTCC	132
Rep2	GBRAP_57_6467	Myc	CAGTTCAGAATCATAA	164
Rep2	GBRAP_57_6467	Myc	CATATTGCTGTGTTAC	225
Rep2	GBRAP_57_6467	Myc	CATGGTACTATGATGC	710
Rep2	GBRAP_57_6467	Myc	CATTGGAATGAAATCA	214
Rep2	GBRAP_57_6467	Myc	CCCCTCCCAGTCAGGC	19
Rep2	GBRAP_57_6467	Myc	CCCGAAAATATTACAT	101
Rep2	GBRAP_57_6467	Myc	CGCTTCTGCGTTAGGG	175
Rep2	GBRAP_57_6467	Myc	CGGAGACATTTTGGTT	167
Rep2	GBRAP_57_6467	Myc	CGTAGTTTGCAAATGG	102
Rep2	GBRAP_57_6467	Myc	CTAAAGTTTCGGCTTT	87
Rep2	GBRAP_57_6467	Myc	CTACTCATGTTGGGAT	927
Rep2	GBRAP_57_6467	Myc	CTATGCTTACAAAAAG	22
Rep2	GBRAP_57_6467	Myc	CTATTGATTTTCTATT	99
Rep2	GBRAP_57_6467	Myc	CTCAGGTCTTGTGTAT	296
Rep2	GBRAP_57_6467	Myc	CTCCTTATTTTAAATG	377
Rep2	GBRAP_57_6467	Myc	CTGTAGGCTGGGTCCT	124
Rep2	GBRAP_57_6467	Myc	CTGTCTCTATGTTGGT	26
Rep2	GBRAP_57_6467	Myc	GATGATATCCGCCTCG	95
Rep2	GBRAP_57_6467	Myc	GCAACTGTCGTCTTGT	294
Rep2	GBRAP_57_6467	Myc	GCATCCAGACTCTAAT	420
Rep2	GBRAP_57_6467	Myc	GCCGGGAAAATTATAG	6
Rep2	GBRAP_57_6467	Myc	GCTTTATACTTTCCAT	97
Rep2	GBRAP_57_6467	Myc	GGTATTGGCATAATTC	304
Rep2	GBRAP_57_6467	Myc	GGTGTCCCCATTTTAT	604
Rep2	GBRAP_57_6467	Myc	GTTGCCGTATGTTGAT	207
Rep2	GBRAP_57_6467	Myc	GTTGTTTGGACATGAT	309
Rep2	GBRAP_57_6467	Myc	TAATACGAATTGGGTT	290
Rep2	GBRAP_57_6467	Myc	TAATATCTCCCGGTGC	77
Rep2	GBRAP_57_6467	Myc	TACCTTTAGGGGTGAG	660
Rep2	GBRAP_57_6467	Myc	TAGATCAGTCTAGTAC	521
Rep2	GBRAP_57_6467	Myc	TATACTTAAGTTGTGG	171
Rep2	GBRAP_57_6467	Myc	TATATATTTTAATGGT	18
Rep2	GBRAP_57_6467	Myc	TATTAGAGACTAGTGA	89
Rep2	GBRAP_57_6467	Myc	TATTCATTCGTTTCGT	29
Rep2	GBRAP_57_6467	Myc	TATTGATATTTGATCC	200
Rep2	GBRAP_57_6467	Myc	TATTTTATTGCTACAT	11
Rep2	GBRAP_57_6467	Myc	TCGTGCGCTAATTCAA	36
Rep2	GBRAP_57_6467	Myc	TCTACTTCGTTTATCT	320
Rep2	GBRAP_57_6467	Myc	TCTATCTGTATGTCCT	247
Rep2	GBRAP_57_6467	Myc	TGAACTTCGCTTTGAA	79
Rep2	GBRAP_57_6467	Myc	TGAAGATGGCTATCTC	47
Rep2	GBRAP_57_6467	Myc	TGATATAATACAGTCT	321
Rep2	GBRAP_57_6467	Myc	TGCAGCTGTATTTAAA	46
Rep2	GBRAP_57_6467	Myc	TGCAGTCTGGTCTAAC	365
Rep2	GBRAP_57_6467	Myc	TGTAGGTGTTTTGTTT	244
Rep2	GBRAP_57_6467	Myc	TGTGTGCGGGGTCTTA	270
Rep2	GBRAP_57_6467	Myc	TTACTACTGTTCTCTA	170
Rep2	GBRAP_57_6467	Myc	TTAGATCTATTTATTA	259
Rep2	GBRAP_57_6467	Myc	TTATACTGGCTAAATA	36
Rep2	GBRAP_57_6467	Myc	TTATCGAATTCGCAAC	84
Rep2	GBRAP_57_6467	Myc	TTATTTATCCTTTGTG	172
Rep2	GBRAP_57_6467	Myc	TTCTTCTATTTAGTTG	132
Rep2	GBRAP_57_6467	Myc	TTGCATAATTACACTG	93
Rep2	GBRAP_57_6467	Myc	TTGCATTGTTTTTTCA	72
Rep2	GBRAP_57_6467	Myc	TTTAAACATATTACCA	76
Rep2	GBRAP_57_6467	Myc	TTTAGATCTCTCTAGT	7
Rep2	GBRAP_57_6467	Myc	TTTAGTTATAGTTAAA	35
Rep2	GBRAP_57_6467	Myc	TTTTGGGCATTTTTTG	144
Rep2	GBRAP_57_6468	FLAG	AAAACTATTGCTGAAA	12
Rep2	GBRAP_57_6468	FLAG	AATCTTACATCCCACG	160
Rep2	GBRAP_57_6468	FLAG	AATGGATTCCGTACTC	251
Rep2	GBRAP_57_6468	FLAG	AATTATCTATTTCTTT	131
Rep2	GBRAP_57_6468	FLAG	ACAGTAAGTTTATTTC	52
Rep2	GBRAP_57_6468	FLAG	AGCAGCGGCGAGGGAC	43
Rep2	GBRAP_57_6468	FLAG	AGGCTCTTCTAGTCAG	20
Rep2	GBRAP_57_6468	FLAG	AGGTGCAATCCGTCTC	21
Rep2	GBRAP_57_6468	FLAG	AGTCTCCTTGTTGCCT	95
Rep2	GBRAP_57_6468	FLAG	ATCCATATAGTTGTTT	93
Rep2	GBRAP_57_6468	FLAG	ATGGGACTTGCTTGTG	108
Rep2	GBRAP_57_6468	FLAG	ATGTTAACCTTAAAAT	19
Rep2	GBRAP_57_6468	FLAG	ATTTACATTAAATCTG	46
Rep2	GBRAP_57_6468	FLAG	ATTTCCGCAGCTTCAT	77
Rep2	GBRAP_57_6468	FLAG	ATTTGAAGGTAATCTT	71
Rep2	GBRAP_57_6468	FLAG	CACTATGTTACGGTTT	199
Rep2	GBRAP_57_6468	FLAG	CATATAAAGCTATTTG	21
Rep2	GBRAP_57_6468	FLAG	CATATTGACCCATATT	185
Rep2	GBRAP_57_6468	FLAG	CATCGGAATTTGCAAG	9
Rep2	GBRAP_57_6468	FLAG	CGTCTATTAGCATTGT	157
Rep2	GBRAP_57_6468	FLAG	CGTGGATCATGCCGTC	13
Rep2	GBRAP_57_6468	FLAG	CGTTAAGTTGAGTATC	34
Rep2	GBRAP_57_6468	FLAG	CTGCTTACCAAAATTT	2
Rep2	GBRAP_57_6468	FLAG	CTTCTAATAACTCTAA	105
Rep2	GBRAP_57_6468	FLAG	GAACGTTAGGCATCGC	286
Rep2	GBRAP_57_6468	FLAG	GAATAGAGTTGCTGCA	249
Rep2	GBRAP_57_6468	FLAG	GAGGAAGTCTAGGTGG	105
Rep2	GBRAP_57_6468	FLAG	GATTATGTCCTCTACT	209
Rep2	GBRAP_57_6468	FLAG	GCACTCTTTTGGTTTT	279
Rep2	GBRAP_57_6468	FLAG	GCAGGTAGAGCGATAC	42
Rep2	GBRAP_57_6468	FLAG	GCCGTCATAGAATTAC	99
Rep2	GBRAP_57_6468	FLAG	GGCCCCTCACATTTGT	21
Rep2	GBRAP_57_6468	FLAG	GGCGTTATTTTCCGTC	13
Rep2	GBRAP_57_6468	FLAG	GGTAAGACTAGCGATG	127
Rep2	GBRAP_57_6468	FLAG	GGTCACGCGAGCTCAC	128
Rep2	GBRAP_57_6468	FLAG	GGTGCTGGTAATTGAT	283
Rep2	GBRAP_57_6468	FLAG	GTAAGTGGTCGTAAAG	126
Rep2	GBRAP_57_6468	FLAG	GTCAGAAGTCGTAGTT	11
Rep2	GBRAP_57_6468	FLAG	GTCAGGTTACGATGGG	413
Rep2	GBRAP_57_6468	FLAG	GTCAGTCTCTGTGTTA	36
Rep2	GBRAP_57_6468	FLAG	GTGTAGGGCATTCAGC	47
Rep2	GBRAP_57_6468	FLAG	GTGTGTGCATCCTGCC	92
Rep2	GBRAP_57_6468	FLAG	TAATTCACATTTGTAT	328
Rep2	GBRAP_57_6468	FLAG	TACTTGTTCATTTTTC	7
Rep2	GBRAP_57_6468	FLAG	TATAAATTAGCCGGTT	145
Rep2	GBRAP_57_6468	FLAG	TCAAAGTCCGTGGGTG	71
Rep2	GBRAP_57_6468	FLAG	TCAAGGATGTTTGATT	142
Rep2	GBRAP_57_6468	FLAG	TCAGATATTACAAGTA	1
Rep2	GBRAP_57_6468	FLAG	TCATTTTAAAATATTT	20
Rep2	GBRAP_57_6468	FLAG	TCCGTAGTTGATAATT	245
Rep2	GBRAP_57_6468	FLAG	TCGATAACTTTTCTTA	27
Rep2	GBRAP_57_6468	FLAG	TCGTCCTCACAGGTTT	111
Rep2	GBRAP_57_6468	FLAG	TCGTTTATTGCATTTT	9
Rep2	GBRAP_57_6468	FLAG	TCTCAATCGGGCTTCT	362
Rep2	GBRAP_57_6468	FLAG	TCTCATTTGTTGGCCG	47
Rep2	GBRAP_57_6468	FLAG	TCTGTTGAAACTCTAA	278
Rep2	GBRAP_57_6468	FLAG	TCTTATGTCATTCCCT	126
Rep2	GBRAP_57_6468	FLAG	TCTTATTTGTTTATGT	67
Rep2	GBRAP_57_6468	FLAG	TGAGTATTATGGAATC	337
Rep2	GBRAP_57_6468	FLAG	TGATCTTGCTGTTTGT	319
Rep2	GBRAP_57_6468	FLAG	TGCAGGTCAGGCCATC	144
Rep2	GBRAP_57_6468	FLAG	TGCCAATTTCATTAAG	264
Rep2	GBRAP_57_6468	FLAG	TGTGTATATATTATAT	149
Rep2	GBRAP_57_6468	FLAG	TTAATTTATTGGCTGT	47
Rep2	GBRAP_57_6468	FLAG	TTAGAGAAACCCCTAT	94
Rep2	GBRAP_57_6468	FLAG	TTATAACTCTGTGGTC	538
Rep2	GBRAP_57_6468	FLAG	TTATGCGGATTGTTTT	124
Rep2	GBRAP_57_6468	FLAG	TTATTATTTTGGTATT	138
Rep2	GBRAP_57_6468	FLAG	TTCATCCACTAGTTTT	148
Rep2	GBRAP_57_6468	FLAG	TTCTATACGTACGATT	108
Rep2	GBRAP_57_6468	FLAG	TTGCGATACGCCTCTG	285
Rep2	GBRAP_57_6468	FLAG	TTGGTTATCTGTACGC	187
Rep2	GBRAP_57_6468	FLAG	TTTGAGTTTGGGTTGG	125
Rep2	GBRAP_57_6468	FLAG	TTTTAAGTATACACTT	220
Rep2	GBRAP_57_6468	Myc	AAAACTATTGCTGAAA	10
Rep2	GBRAP_57_6468	Myc	AATCTTACATCCCACG	207
Rep2	GBRAP_57_6468	Myc	AATGGATTCCGTACTC	261
Rep2	GBRAP_57_6468	Myc	AATTATCTATTTCTTT	286
Rep2	GBRAP_57_6468	Myc	ACAGTAAGTTTATTTC	91
Rep2	GBRAP_57_6468	Myc	AGCAGCGGCGAGGGAC	93
Rep2	GBRAP_57_6468	Myc	AGGCTCTTCTAGTCAG	33
Rep2	GBRAP_57_6468	Myc	AGGTGCAATCCGTCTC	26
Rep2	GBRAP_57_6468	Myc	AGTCTCCTTGTTGCCT	122
Rep2	GBRAP_57_6468	Myc	ATCCATATAGTTGTTT	109
Rep2	GBRAP_57_6468	Myc	ATGGGACTTGCTTGTG	75
Rep2	GBRAP_57_6468	Myc	ATGTTAACCTTAAAAT	21
Rep2	GBRAP_57_6468	Myc	ATTTACATTAAATCTG	52
Rep2	GBRAP_57_6468	Myc	ATTTCCGCAGCTTCAT	34
Rep2	GBRAP_57_6468	Myc	ATTTGAAGGTAATCTT	119
Rep2	GBRAP_57_6468	Myc	CACTATGTTACGGTTT	205
Rep2	GBRAP_57_6468	Myc	CATATAAAGCTATTTG	18
Rep2	GBRAP_57_6468	Myc	CATATTGACCCATATT	292
Rep2	GBRAP_57_6468	Myc	CATCGGAATTTGCAAG	27
Rep2	GBRAP_57_6468	Myc	CGTCTATTAGCATTGT	152
Rep2	GBRAP_57_6468	Myc	CGTGGATCATGCCGTC	7
Rep2	GBRAP_57_6468	Myc	CGTTAAGTTGAGTATC	18
Rep2	GBRAP_57_6468	Myc	CTGCTTACCAAAATTT	1
Rep2	GBRAP_57_6468	Myc	CTTCTAATAACTCTAA	137
Rep2	GBRAP_57_6468	Myc	GAACGTTAGGCATCGC	263
Rep2	GBRAP_57_6468	Myc	GAATAGAGTTGCTGCA	151
Rep2	GBRAP_57_6468	Myc	GAGGAAGTCTAGGTGG	83
Rep2	GBRAP_57_6468	Myc	GATTATGTCCTCTACT	152
Rep2	GBRAP_57_6468	Myc	GCACTCTTTTGGTTTT	247
Rep2	GBRAP_57_6468	Myc	GCAGGTAGAGCGATAC	33
Rep2	GBRAP_57_6468	Myc	GCCGTCATAGAATTAC	86
Rep2	GBRAP_57_6468	Myc	GGCCCCTCACATTTGT	25
Rep2	GBRAP_57_6468	Myc	GGCGTTATTTTCCGTC	46
Rep2	GBRAP_57_6468	Myc	GGTAAGACTAGCGATG	124
Rep2	GBRAP_57_6468	Myc	GGTCACGCGAGCTCAC	83
Rep2	GBRAP_57_6468	Myc	GGTGCTGGTAATTGAT	248
Rep2	GBRAP_57_6468	Myc	GTAAGTGGTCGTAAAG	124
Rep2	GBRAP_57_6468	Myc	GTCAGAAGTCGTAGTT	6
Rep2	GBRAP_57_6468	Myc	GTCAGGTTACGATGGG	343
Rep2	GBRAP_57_6468	Myc	GTCAGTCTCTGTGTTA	30
Rep2	GBRAP_57_6468	Myc	GTGTAGGGCATTCAGC	37
Rep2	GBRAP_57_6468	Myc	GTGTGTGCATCCTGCC	91
Rep2	GBRAP_57_6468	Myc	TAATTCACATTTGTAT	344
Rep2	GBRAP_57_6468	Myc	TACTTGTTCATTTTTC	1
Rep2	GBRAP_57_6468	Myc	TATAAATTAGCCGGTT	332
Rep2	GBRAP_57_6468	Myc	TCAAAGTCCGTGGGTG	110
Rep2	GBRAP_57_6468	Myc	TCAAGGATGTTTGATT	107
Rep2	GBRAP_57_6468	Myc	TCATTTTAAAATATTT	12
Rep2	GBRAP_57_6468	Myc	TCCGTAGTTGATAATT	179
Rep2	GBRAP_57_6468	Myc	TCGATAACTTTTCTTA	48
Rep2	GBRAP_57_6468	Myc	TCGTCCTCACAGGTTT	68
Rep2	GBRAP_57_6468	Myc	TCGTTTATTGCATTTT	9
Rep2	GBRAP_57_6468	Myc	TCTCAATCGGGCTTCT	324
Rep2	GBRAP_57_6468	Myc	TCTCATTTGTTGGCCG	36
Rep2	GBRAP_57_6468	Myc	TCTGTTGAAACTCTAA	327
Rep2	GBRAP_57_6468	Myc	TCTTATGTCATTCCCT	118
Rep2	GBRAP_57_6468	Myc	TCTTATTTGTTTATGT	91
Rep2	GBRAP_57_6468	Myc	TGAGTATTATGGAATC	362
Rep2	GBRAP_57_6468	Myc	TGATCTTGCTGTTTGT	285
Rep2	GBRAP_57_6468	Myc	TGCAGGTCAGGCCATC	151
Rep2	GBRAP_57_6468	Myc	TGCCAATTTCATTAAG	289
Rep2	GBRAP_57_6468	Myc	TGTGTATATATTATAT	159
Rep2	GBRAP_57_6468	Myc	TTAATTTATTGGCTGT	58
Rep2	GBRAP_57_6468	Myc	TTAGAGAAACCCCTAT	140
Rep2	GBRAP_57_6468	Myc	TTATAACTCTGTGGTC	431
Rep2	GBRAP_57_6468	Myc	TTATGCGGATTGTTTT	131
Rep2	GBRAP_57_6468	Myc	TTATTATTTTGGTATT	325
Rep2	GBRAP_57_6468	Myc	TTCATCCACTAGTTTT	110
Rep2	GBRAP_57_6468	Myc	TTCTATACGTACGATT	112
Rep2	GBRAP_57_6468	Myc	TTGCGATACGCCTCTG	286
Rep2	GBRAP_57_6468	Myc	TTGGTTATCTGTACGC	138
Rep2	GBRAP_57_6468	Myc	TTTGAGTTTGGGTTGG	154
Rep2	GBRAP_57_6468	Myc	TTTTAAGTATACACTT	270
Rep2	GBRAP_57_6469	FLAG	AACAGGCGCTTTGTTA	642
Rep2	GBRAP_57_6469	FLAG	AATATTATCTAGTGTT	121
Rep2	GBRAP_57_6469	FLAG	ACGGACTGTAGGGCCT	15
Rep2	GBRAP_57_6469	FLAG	ACTAATTTGTTTCTTG	43
Rep2	GBRAP_57_6469	FLAG	ACTCGTTTAGCGGCCC	84
Rep2	GBRAP_57_6469	FLAG	ACTGCAGTGCTCGTAC	194
Rep2	GBRAP_57_6469	FLAG	ACTTTTGAAGTTTTGA	135
Rep2	GBRAP_57_6469	FLAG	AGCGCGATACTATCGC	56
Rep2	GBRAP_57_6469	FLAG	ATACTTACGTATACAC	151
Rep2	GBRAP_57_6469	FLAG	ATATCACATTTTTTTC	107
Rep2	GBRAP_57_6469	FLAG	ATATTGTGGACTATTG	182
Rep2	GBRAP_57_6469	FLAG	ATCAAGGGAGATTACC	186
Rep2	GBRAP_57_6469	FLAG	ATTCCATTAGATGCTT	119
Rep2	GBRAP_57_6469	FLAG	ATTTACTATTATTAGT	240
Rep2	GBRAP_57_6469	FLAG	ATTTTCTACCAGTTTT	78
Rep2	GBRAP_57_6469	FLAG	ATTTTGAAAAGACCAA	44
Rep2	GBRAP_57_6469	FLAG	CACAGCTTTATAGTAT	354
Rep2	GBRAP_57_6469	FLAG	CACCATTATAGAAGGT	91
Rep2	GBRAP_57_6469	FLAG	CATGCTAAGCTTATGT	155
Rep2	GBRAP_57_6469	FLAG	CATTATGAGGAACATT	171
Rep2	GBRAP_57_6469	FLAG	CCTGGGGAAGTAACTT	170
Rep2	GBRAP_57_6469	FLAG	CTACCATCATATGTTC	225
Rep2	GBRAP_57_6469	FLAG	CTATTTTGGTTATCGG	160
Rep2	GBRAP_57_6469	FLAG	CTCATACTAAGTCGTA	98
Rep2	GBRAP_57_6469	FLAG	CTCTTAGGCACGGGAA	130
Rep2	GBRAP_57_6469	FLAG	CTGTAAAAGCCAAGTG	17
Rep2	GBRAP_57_6469	FLAG	CTTACCTTTCTCTAAT	30
Rep2	GBRAP_57_6469	FLAG	CTTCGGCGCAAATAAG	14
Rep2	GBRAP_57_6469	FLAG	CTTCTCGTCGTCGTGT	214
Rep2	GBRAP_57_6469	FLAG	CTTTGCTCTACACACG	32
Rep2	GBRAP_57_6469	FLAG	CTTTTCACAGCAGTAA	192
Rep2	GBRAP_57_6469	FLAG	GAAGATGTCCAATTTG	211
Rep2	GBRAP_57_6469	FLAG	GATTGACGTGCTGTTT	10
Rep2	GBRAP_57_6469	FLAG	GCCTGCTCTTGTTTTA	10
Rep2	GBRAP_57_6469	FLAG	GCTCATTTACATTTTA	56
Rep2	GBRAP_57_6469	FLAG	GCTTTAGATGGATATT	151
Rep2	GBRAP_57_6469	FLAG	GGGGAAGATAATCTAC	325
Rep2	GBRAP_57_6469	FLAG	GGTAACCATAATCTTC	73
Rep2	GBRAP_57_6469	FLAG	GTAGATCATGCTATGC	132
Rep2	GBRAP_57_6469	FLAG	GTCTATTTTGGCGGTA	22
Rep2	GBRAP_57_6469	FLAG	GTGTCAGGAAGAGGTA	372
Rep2	GBRAP_57_6469	FLAG	GTTAACATGGTAATCG	177
Rep2	GBRAP_57_6469	FLAG	GTTAACATGGTAATCT	146
Rep2	GBRAP_57_6469	FLAG	GTTACTTTGAAGATGA	77
Rep2	GBRAP_57_6469	FLAG	GTTCAGACTATTTGTT	581
Rep2	GBRAP_57_6469	FLAG	TAAGGCTGAACAGTTT	67
Rep2	GBRAP_57_6469	FLAG	TACCGAGCTTACTATT	195
Rep2	GBRAP_57_6469	FLAG	TAGGACTCCAATTCAT	554
Rep2	GBRAP_57_6469	FLAG	TAGTTCTTTTCTGTAA	50
Rep2	GBRAP_57_6469	FLAG	TCAACTCTGTGCTTTA	232
Rep2	GBRAP_57_6469	FLAG	TCAGGTCAAGTTCGTG	157
Rep2	GBRAP_57_6469	FLAG	TCTAAATTTCGCAATT	12
Rep2	GBRAP_57_6469	FLAG	TCTGTTATTGTTGATG	27
Rep2	GBRAP_57_6469	FLAG	TGCATGTTCCGTTTTA	311
Rep2	GBRAP_57_6469	FLAG	TGCCGTTTCACTTAAA	131
Rep2	GBRAP_57_6469	FLAG	TGCTTCTTTTGTTTGG	227
Rep2	GBRAP_57_6469	FLAG	TGTTGCTATTATGATC	32
Rep2	GBRAP_57_6469	FLAG	TTACACCTCATTACAA	184
Rep2	GBRAP_57_6469	FLAG	TTACGTAGGTCTTTTT	281
Rep2	GBRAP_57_6469	FLAG	TTACTGCGTTTAGGAC	61
Rep2	GBRAP_57_6469	FLAG	TTAGGTGTCATTTTGT	154
Rep2	GBRAP_57_6469	FLAG	TTATGGTAGGCCACAT	239
Rep2	GBRAP_57_6469	FLAG	TTCAACATCTTGTCAT	342
Rep2	GBRAP_57_6469	FLAG	TTCCATTATAAAGATA	4
Rep2	GBRAP_57_6469	FLAG	TTCGTTTCATTCCTCT	87
Rep2	GBRAP_57_6469	FLAG	TTGACACGCAACAAAT	140
Rep2	GBRAP_57_6469	FLAG	TTTACTGTCAGAGAAG	46
Rep2	GBRAP_57_6469	FLAG	TTTATCACATGTGCAC	264
Rep2	GBRAP_57_6469	FLAG	TTTCGATGTGTTCTTA	10
Rep2	GBRAP_57_6469	FLAG	TTTCGTTCTCGAATCC	62
Rep2	GBRAP_57_6469	Myc	AACAGGCGCTTTGTTA	634
Rep2	GBRAP_57_6469	Myc	AATATTATCTAGTGTT	154
Rep2	GBRAP_57_6469	Myc	ACGGACTGTAGGGCCT	42
Rep2	GBRAP_57_6469	Myc	ACTAATTTGTTTCTTG	53
Rep2	GBRAP_57_6469	Myc	ACTCGTTTAGCGGCCC	90
Rep2	GBRAP_57_6469	Myc	ACTGCAGTGCTCGTAC	229
Rep2	GBRAP_57_6469	Myc	ACTTTTGAAGTTTTGA	117
Rep2	GBRAP_57_6469	Myc	AGCGCGATACTATCGC	33
Rep2	GBRAP_57_6469	Myc	ATACTTACGTATACAC	185
Rep2	GBRAP_57_6469	Myc	ATATCACATTTTTTTC	188
Rep2	GBRAP_57_6469	Myc	ATATTGTGGACTATTG	108
Rep2	GBRAP_57_6469	Myc	ATCAAGGGAGATTACC	142
Rep2	GBRAP_57_6469	Myc	ATTCCATTAGATGCTT	189
Rep2	GBRAP_57_6469	Myc	ATTTACTATTATTAGT	311
Rep2	GBRAP_57_6469	Myc	ATTTTCTACCAGTTTT	181
Rep2	GBRAP_57_6469	Myc	ATTTTGAAAAGACCAA	40
Rep2	GBRAP_57_6469	Myc	CACAGCTTTATAGTAT	455
Rep2	GBRAP_57_6469	Myc	CACCATTATAGAAGGT	92
Rep2	GBRAP_57_6469	Myc	CATGCTAAGCTTATGT	124
Rep2	GBRAP_57_6469	Myc	CATTATGAGGAACATT	215
Rep2	GBRAP_57_6469	Myc	CCTGGGGAAGTAACTT	156
Rep2	GBRAP_57_6469	Myc	CTACCATCATATGTTC	218
Rep2	GBRAP_57_6469	Myc	CTATTTTGGTTATCGG	174
Rep2	GBRAP_57_6469	Myc	CTCATACTAAGTCGTA	222
Rep2	GBRAP_57_6469	Myc	CTCTTAGGCACGGGAA	97
Rep2	GBRAP_57_6469	Myc	CTGTAAAAGCCAAGTG	24
Rep2	GBRAP_57_6469	Myc	CTGTTTAATTAATTGT	1
Rep2	GBRAP_57_6469	Myc	CTTACCTTTCTCTAAT	67
Rep2	GBRAP_57_6469	Myc	CTTCGGCGCAAATAAG	20
Rep2	GBRAP_57_6469	Myc	CTTCTCGTCGTCGTGT	204
Rep2	GBRAP_57_6469	Myc	CTTTGCTCTACACACG	43
Rep2	GBRAP_57_6469	Myc	CTTTTCACAGCAGTAA	143
Rep2	GBRAP_57_6469	Myc	GAAGATGTCCAATTTG	138
Rep2	GBRAP_57_6469	Myc	GATTGACGTGCTGTTT	8
Rep2	GBRAP_57_6469	Myc	GCCTGCTCTTGTTTTA	14
Rep2	GBRAP_57_6469	Myc	GCTCATTTACATTTTA	45
Rep2	GBRAP_57_6469	Myc	GCTTTAGATGGATATT	244
Rep2	GBRAP_57_6469	Myc	GGGGAAGATAATCTAC	418
Rep2	GBRAP_57_6469	Myc	GGTAACCATAATCTTC	62
Rep2	GBRAP_57_6469	Myc	GTAGATCATGCTATGC	85
Rep2	GBRAP_57_6469	Myc	GTCTATTTTGGCGGTA	20
Rep2	GBRAP_57_6469	Myc	GTGTCAGGAAGAGGTA	371
Rep2	GBRAP_57_6469	Myc	GTTAACATGGTAATCG	159
Rep2	GBRAP_57_6469	Myc	GTTAACATGGTAATCT	134
Rep2	GBRAP_57_6469	Myc	GTTACTTTGAAGATGA	47
Rep2	GBRAP_57_6469	Myc	GTTCAGACTATTTGTT	444
Rep2	GBRAP_57_6469	Myc	TAAGGCTGAACAGTTT	54
Rep2	GBRAP_57_6469	Myc	TACCGAGCTTACTATT	163
Rep2	GBRAP_57_6469	Myc	TAGGACTCCAATTCAT	495
Rep2	GBRAP_57_6469	Myc	TAGTTCTTTTCTGTAA	53
Rep2	GBRAP_57_6469	Myc	TCAACTCTGTGCTTTA	203
Rep2	GBRAP_57_6469	Myc	TCAGGTCAAGTTCGTG	183
Rep2	GBRAP_57_6469	Myc	TCTAAATTTCGCAATT	37
Rep2	GBRAP_57_6469	Myc	TCTGTTATTGTTGATG	33
Rep2	GBRAP_57_6469	Myc	TGCATGTTCCGTTTTA	253
Rep2	GBRAP_57_6469	Myc	TGCCGTTTCACTTAAA	145
Rep2	GBRAP_57_6469	Myc	TGCTTCTTTTGTTTGG	241
Rep2	GBRAP_57_6469	Myc	TGTTGCTATTATGATC	49
Rep2	GBRAP_57_6469	Myc	TTACACCTCATTACAA	168
Rep2	GBRAP_57_6469	Myc	TTACGTAGGTCTTTTT	303
Rep2	GBRAP_57_6469	Myc	TTACTGCGTTTAGGAC	56
Rep2	GBRAP_57_6469	Myc	TTAGGTGTCATTTTGT	115
Rep2	GBRAP_57_6469	Myc	TTATGGTAGGCCACAT	223
Rep2	GBRAP_57_6469	Myc	TTCAACATCTTGTCAT	339
Rep2	GBRAP_57_6469	Myc	TTCCATTATAAAGATA	8
Rep2	GBRAP_57_6469	Myc	TTCGTTTCATTCCTCT	106
Rep2	GBRAP_57_6469	Myc	TTGACACGCAACAAAT	92
Rep2	GBRAP_57_6469	Myc	TTTACTGTCAGAGAAG	49
Rep2	GBRAP_57_6469	Myc	TTTATCACATGTGCAC	293
Rep2	GBRAP_57_6469	Myc	TTTCGATGTGTTCTTA	39
Rep2	GBRAP_57_6469	Myc	TTTCGTTCTCGAATCC	53
Rep2	GBRAP_57_6470	FLAG	AAACCTGTATTCGTTC	32
Rep2	GBRAP_57_6470	FLAG	AATACATTTTTTGTCA	203
Rep2	GBRAP_57_6470	FLAG	ACAACGCTCGCAATAT	100
Rep2	GBRAP_57_6470	FLAG	ACCACAGATCACTCTT	457
Rep2	GBRAP_57_6470	FLAG	ACGGCAGCTTGAAATT	292
Rep2	GBRAP_57_6470	FLAG	ACGGTTGTTGACGGTA	126
Rep2	GBRAP_57_6470	FLAG	ACTCATTCGTTTTGTT	483
Rep2	GBRAP_57_6470	FLAG	AGACGTGTTTCTCGCC	59
Rep2	GBRAP_57_6470	FLAG	ATATTATCTTTAGGAT	111
Rep2	GBRAP_57_6470	FLAG	ATCATAATAAGAGTAA	22
Rep2	GBRAP_57_6470	FLAG	ATCTTCTTTTTCGATC	6
Rep2	GBRAP_57_6470	FLAG	ATGCAAAGTCATTCGC	16
Rep2	GBRAP_57_6470	FLAG	ATGCGATGGAATGGTA	159
Rep2	GBRAP_57_6470	FLAG	ATGTCTCTAAGTAGGA	247
Rep2	GBRAP_57_6470	FLAG	ATTTATTGCTTAGTTT	58
Rep2	GBRAP_57_6470	FLAG	ATTTCATGTCGACCTA	54
Rep2	GBRAP_57_6470	FLAG	CAAATCTGCTTAAGAT	337
Rep2	GBRAP_57_6470	FLAG	CATTTATGGCATACTT	199
Rep2	GBRAP_57_6470	FLAG	CCAGTGGTGACTGTCT	55
Rep2	GBRAP_57_6470	FLAG	CGATAATTTCGATATT	84
Rep2	GBRAP_57_6470	FLAG	CTACTCCAGTTCGTGT	341
Rep2	GBRAP_57_6470	FLAG	CTGTTGATTTTTGATA	44
Rep2	GBRAP_57_6470	FLAG	CTTAATTACGTATCCG	112
Rep2	GBRAP_57_6470	FLAG	CTTACCCAGCCACAAT	225
Rep2	GBRAP_57_6470	FLAG	GCTCTACTTACTTTCA	435
Rep2	GBRAP_57_6470	FLAG	GCTTTTTACTTAGGGG	143
Rep2	GBRAP_57_6470	FLAG	GGCTTGTATCGTTAGT	348
Rep2	GBRAP_57_6470	FLAG	GGGACTTCTTCGGTAA	174
Rep2	GBRAP_57_6470	FLAG	GGTTCATACAGCAATA	119
Rep2	GBRAP_57_6470	FLAG	GTACCGCTGGTTATTT	1
Rep2	GBRAP_57_6470	FLAG	GTACTTTTTAGATATT	26
Rep2	GBRAP_57_6470	FLAG	GTCTTGTTTTTGTTAA	19
Rep2	GBRAP_57_6470	FLAG	GTGAGGATTCTTCTTC	502
Rep2	GBRAP_57_6470	FLAG	GTTAGACAGTAGACGT	111
Rep2	GBRAP_57_6470	FLAG	GTTATGTACCGCGCCA	62
Rep2	GBRAP_57_6470	FLAG	GTTCACTATTATTTTC	93
Rep2	GBRAP_57_6470	FLAG	TAAAGTGAACTATAGA	143
Rep2	GBRAP_57_6470	FLAG	TAAGCTCACGTTAAAG	95
Rep2	GBRAP_57_6470	FLAG	TAATTATTTTCCGTGA	51
Rep2	GBRAP_57_6470	FLAG	TAATTCTGAATGCCCT	229
Rep2	GBRAP_57_6470	FLAG	TACGTTAAATGTGGTA	46
Rep2	GBRAP_57_6470	FLAG	TATTTCAGTGTATACT	105
Rep2	GBRAP_57_6470	FLAG	TATTTTTGGGTCATAC	8
Rep2	GBRAP_57_6470	FLAG	TCGAAAGATGGACAAA	221
Rep2	GBRAP_57_6470	FLAG	TCGCTGTGATATCCTC	233
Rep2	GBRAP_57_6470	FLAG	TCTATCAATTATGATG	59
Rep2	GBRAP_57_6470	FLAG	TCTGTGCTACATTCGA	70
Rep2	GBRAP_57_6470	FLAG	TCTTGGCATCTTTTTT	313
Rep2	GBRAP_57_6470	FLAG	TGACTTACGGGCTTCT	241
Rep2	GBRAP_57_6470	FLAG	TTAGATTCATTTTTCG	14
Rep2	GBRAP_57_6470	FLAG	TTAGGAGAGAAATATT	59
Rep2	GBRAP_57_6470	FLAG	TTCACGTTTAGAATTT	136
Rep2	GBRAP_57_6470	FLAG	TTGACTTGACTTTTGG	117
Rep2	GBRAP_57_6470	FLAG	TTGATAGGTACACCCT	281
Rep2	GBRAP_57_6470	FLAG	TTGCCCCAATGCCCAC	63
Rep2	GBRAP_57_6470	FLAG	TTTATTTTTATCAAGG	76
Rep2	GBRAP_57_6470	FLAG	TTTGTGTAGCAATGGA	298
Rep2	GBRAP_57_6470	FLAG	TTTTTGAAAGTCTTTG	125
Rep2	GBRAP_57_6470	Myc	AAACCTGTATTCGTTC	24
Rep2	GBRAP_57_6470	Myc	AAATAATTTTCTTGTA	12
Rep2	GBRAP_57_6470	Myc	AATACATTTTTTGTCA	449
Rep2	GBRAP_57_6470	Myc	AATTCATTTTTTGTCA	1
Rep2	GBRAP_57_6470	Myc	ACAACGCTCGCAATAT	121
Rep2	GBRAP_57_6470	Myc	ACCACAGATCACTCTT	465
Rep2	GBRAP_57_6470	Myc	ACGGCAGCTTGAAATT	254
Rep2	GBRAP_57_6470	Myc	ACGGTTGTTGACGGTA	181
Rep2	GBRAP_57_6470	Myc	ACTCATTCGTTTTGTT	577
Rep2	GBRAP_57_6470	Myc	AGACGTGTTTCTCGCC	103
Rep2	GBRAP_57_6470	Myc	ATATTATCTTTAGGAT	194
Rep2	GBRAP_57_6470	Myc	ATCATAATAAGAGTAA	5
Rep2	GBRAP_57_6470	Myc	ATCTTCTTTTTCGATC	44
Rep2	GBRAP_57_6470	Myc	ATGCAAAGTCATTCGC	9
Rep2	GBRAP_57_6470	Myc	ATGCGATGGAATGGTA	250
Rep2	GBRAP_57_6470	Myc	ATGTCTCTAAGTAGGA	254
Rep2	GBRAP_57_6470	Myc	ATTTATTGCTTAGTTT	45
Rep2	GBRAP_57_6470	Myc	ATTTCATGTCGACCTA	60
Rep2	GBRAP_57_6470	Myc	CAAATCTGCTTAAGAT	365
Rep2	GBRAP_57_6470	Myc	CATTTATGGCATACTT	241
Rep2	GBRAP_57_6470	Myc	CCAGTGGTGACTGTCT	72
Rep2	GBRAP_57_6470	Myc	CGATAATTTCGATATT	177
Rep2	GBRAP_57_6470	Myc	CTACTCCAGTTCGTGT	324
Rep2	GBRAP_57_6470	Myc	CTGTTGATTTTTGATA	26
Rep2	GBRAP_57_6470	Myc	CTTAATTACGTATCCG	102
Rep2	GBRAP_57_6470	Myc	CTTACCCAGCCACAAT	329
Rep2	GBRAP_57_6470	Myc	GCTCTACTTACTTTCA	460
Rep2	GBRAP_57_6470	Myc	GCTTTTTACTTAGGGG	131
Rep2	GBRAP_57_6470	Myc	GGCTTGTATCGTTAGT	239
Rep2	GBRAP_57_6470	Myc	GGGACTTCTTCGGTAA	132
Rep2	GBRAP_57_6470	Myc	GGTTCATACAGCAATA	109
Rep2	GBRAP_57_6470	Myc	GTACCGCTGGTTATTT	4
Rep2	GBRAP_57_6470	Myc	GTACTTTTTAGATATT	43
Rep2	GBRAP_57_6470	Myc	GTCTTGTTTTTGTTAA	21
Rep2	GBRAP_57_6470	Myc	GTGAGGATTCTTCTTC	496
Rep2	GBRAP_57_6470	Myc	GTTAGACAGTAGACGT	84
Rep2	GBRAP_57_6470	Myc	GTTATGTACCGCGCCA	60
Rep2	GBRAP_57_6470	Myc	GTTCACTATTATTTTC	111
Rep2	GBRAP_57_6470	Myc	TAAAGTGAACTATAGA	106
Rep2	GBRAP_57_6470	Myc	TAAGCTCACGTTAAAG	44
Rep2	GBRAP_57_6470	Myc	TAATTATTTTCCGTGA	61
Rep2	GBRAP_57_6470	Myc	TAATTCTGAATGCCCT	185
Rep2	GBRAP_57_6470	Myc	TACGTTAAATGTGGTA	160
Rep2	GBRAP_57_6470	Myc	TATTTCAGTGTATACT	154
Rep2	GBRAP_57_6470	Myc	TATTTTTGGGTCATAC	11
Rep2	GBRAP_57_6470	Myc	TCGAAAGATGGACAAA	252
Rep2	GBRAP_57_6470	Myc	TCGCTGTGATATCCTC	227
Rep2	GBRAP_57_6470	Myc	TCTATCAATTATGATG	81
Rep2	GBRAP_57_6470	Myc	TCTGTGCTACATTCGA	81
Rep2	GBRAP_57_6470	Myc	TCTTGGCATCTTTTTT	251
Rep2	GBRAP_57_6470	Myc	TGACTTACGGGCTTCT	303
Rep2	GBRAP_57_6470	Myc	TTAGATTCATTTTTCG	8
Rep2	GBRAP_57_6470	Myc	TTAGGAGAGAAATATT	39
Rep2	GBRAP_57_6470	Myc	TTCACGTTTAGAATTT	127
Rep2	GBRAP_57_6470	Myc	TTGACTTGACTTTTGG	125
Rep2	GBRAP_57_6470	Myc	TTGATAGGTACACCCT	151
Rep2	GBRAP_57_6470	Myc	TTGCCCCAATGCCCAC	86
Rep2	GBRAP_57_6470	Myc	TTTATTTTTATCAAGG	57
Rep2	GBRAP_57_6470	Myc	TTTGTGTAGCAATGGA	286
Rep2	GBRAP_57_6470	Myc	TTTTTGAAAGTCTTTG	103
Rep2	GBRAP_57_6471	FLAG	AAAAGTAGTTTTGTTT	1
Rep2	GBRAP_57_6471	FLAG	AATCTTGATGATGTTC	154
Rep2	GBRAP_57_6471	FLAG	AATTTAAAGACTAAAT	62
Rep2	GBRAP_57_6471	FLAG	ACCGTCCTGCGATCTT	77
Rep2	GBRAP_57_6471	FLAG	ACTACGGATTAATACG	89
Rep2	GBRAP_57_6471	FLAG	AGGTTTTTTGCTGCCA	279
Rep2	GBRAP_57_6471	FLAG	ATATATATATAAGTGT	103
Rep2	GBRAP_57_6471	FLAG	ATGGTGCCAGTATATA	49
Rep2	GBRAP_57_6471	FLAG	CATCCTTAGAGGAACA	309
Rep2	GBRAP_57_6471	FLAG	CATTTCTTTTACACCT	186
Rep2	GBRAP_57_6471	FLAG	CCAAACATCGCTCAAT	149
Rep2	GBRAP_57_6471	FLAG	CCGTAACAAAACTTTC	13
Rep2	GBRAP_57_6471	FLAG	CTGATCGTCGTTTTTT	35
Rep2	GBRAP_57_6471	FLAG	GAAACGACATGTAGTC	80
Rep2	GBRAP_57_6471	FLAG	GGGATTAATCCGTATT	35
Rep2	GBRAP_57_6471	FLAG	GGTTCACGCCCTAAAT	33
Rep2	GBRAP_57_6471	FLAG	GTTATAATATTTACTC	47
Rep2	GBRAP_57_6471	FLAG	TACTTCTCATTTCTTA	144
Rep2	GBRAP_57_6471	FLAG	TCAGTTCTTTAATTCA	129
Rep2	GBRAP_57_6471	FLAG	TCTGTCATATCGTAAT	278
Rep2	GBRAP_57_6471	FLAG	TCTTAGTACGGTGTTG	421
Rep2	GBRAP_57_6471	FLAG	TGCCCAATGCTACCTG	102
Rep2	GBRAP_57_6471	FLAG	TGGTACGTCCGTGTAT	284
Rep2	GBRAP_57_6471	FLAG	TTACATCGCTCTCTAC	185
Rep2	GBRAP_57_6471	FLAG	TTACCTAATTTCAGAT	97
Rep2	GBRAP_57_6471	FLAG	TTAGTACTGTGTTAGC	125
Rep2	GBRAP_57_6471	FLAG	TTCTATTATACCATGT	429
Rep2	GBRAP_57_6471	FLAG	TTGTAGAGCTATTGTG	143
Rep2	GBRAP_57_6471	FLAG	TTGTATTCTCCGTTGA	83
Rep2	GBRAP_57_6471	FLAG	TTGTCTAGTGGTATCG	152
Rep2	GBRAP_57_6471	FLAG	TTTCCTCGTTGCTTGT	55
Rep2	GBRAP_57_6471	FLAG	TTTTCATTGTCATTAT	294
Rep2	GBRAP_57_6471	Myc	AATCTTGATGATGTTC	184
Rep2	GBRAP_57_6471	Myc	AATTTAAAGACTAAAT	48
Rep2	GBRAP_57_6471	Myc	ACCGTCCTGCGATCTT	51
Rep2	GBRAP_57_6471	Myc	ACTACGGATTAATACG	129
Rep2	GBRAP_57_6471	Myc	AGGTTTTTTGCTGCCA	449
Rep2	GBRAP_57_6471	Myc	ATATATATATAAGTGT	111
Rep2	GBRAP_57_6471	Myc	ATGGTGCCAGTATATA	42
Rep2	GBRAP_57_6471	Myc	CATCCTTAGAGGAACA	289
Rep2	GBRAP_57_6471	Myc	CATTTCTTTTACACCT	120
Rep2	GBRAP_57_6471	Myc	CCAAACATCGCTCAAT	219
Rep2	GBRAP_57_6471	Myc	CCGTAACAAAACTTTC	11
Rep2	GBRAP_57_6471	Myc	CTGATCGTCGTTTTTT	34
Rep2	GBRAP_57_6471	Myc	GAAACGACATGTAGTC	115
Rep2	GBRAP_57_6471	Myc	GGGATTAATCCGTATT	26
Rep2	GBRAP_57_6471	Myc	GGTTCACGCCCTAAAT	72
Rep2	GBRAP_57_6471	Myc	GTTATAATATTTACTC	96
Rep2	GBRAP_57_6471	Myc	TACTTCTCATTTCTTA	122
Rep2	GBRAP_57_6471	Myc	TCAGTTCTTTAATTCA	113
Rep2	GBRAP_57_6471	Myc	TCTGTCATATCGTAAT	286
Rep2	GBRAP_57_6471	Myc	TCTTAGTACGGTGTTG	297
Rep2	GBRAP_57_6471	Myc	TGCCCAATGCTACCTG	95
Rep2	GBRAP_57_6471	Myc	TGGTACGTCCGTGTAT	189
Rep2	GBRAP_57_6471	Myc	TTACATCGCTCTCTAC	192
Rep2	GBRAP_57_6471	Myc	TTACCTAATTTCAGAT	129
Rep2	GBRAP_57_6471	Myc	TTAGTACTGTGTTAGC	121
Rep2	GBRAP_57_6471	Myc	TTCTATTATACCATGT	397
Rep2	GBRAP_57_6471	Myc	TTGTAGAGCTATTGTG	121
Rep2	GBRAP_57_6471	Myc	TTGTATTCTCCGTTGA	58
Rep2	GBRAP_57_6471	Myc	TTGTCTAGTGGTATCG	193
Rep2	GBRAP_57_6471	Myc	TTTCCTCGTTGCTTGT	28
Rep2	GBRAP_57_6471	Myc	TTTTCATTGTCATTAT	294
Rep2	GBRAP_57_6472	FLAG	AAAGGATGCGGTATCT	17
Rep2	GBRAP_57_6472	FLAG	AAATACTGTTCTCCCT	25
Rep2	GBRAP_57_6472	FLAG	AAATTTCTAAATTGAT	26
Rep2	GBRAP_57_6472	FLAG	AACGAGAGCTTTTCAT	111
Rep2	GBRAP_57_6472	FLAG	AAGGCAACGAGTTACA	119
Rep2	GBRAP_57_6472	FLAG	AATATGTCGAATGGGC	113
Rep2	GBRAP_57_6472	FLAG	AATTATATAACCAGTT	75
Rep2	GBRAP_57_6472	FLAG	ACACAGTTCGTGATGT	44
Rep2	GBRAP_57_6472	FLAG	ACATCTTTCTAGTAGC	95
Rep2	GBRAP_57_6472	FLAG	ACATTCAAGCCAGACT	108
Rep2	GBRAP_57_6472	FLAG	ACCGCATAATCAAAAG	14
Rep2	GBRAP_57_6472	FLAG	ACGTCATGCCTTCTTA	35
Rep2	GBRAP_57_6472	FLAG	ACGTTTTACCCGTTTA	24
Rep2	GBRAP_57_6472	FLAG	ACTACCTGTTTTCTCT	56
Rep2	GBRAP_57_6472	FLAG	ACTATTATTAAACCCA	35
Rep2	GBRAP_57_6472	FLAG	ACTCCGTTCACATTAT	149
Rep2	GBRAP_57_6472	FLAG	AGAATGCTCTTTCCTA	88
Rep2	GBRAP_57_6472	FLAG	AGAATTCATATTTGGT	433
Rep2	GBRAP_57_6472	FLAG	AGGAATTCTAGGCTGA	67
Rep2	GBRAP_57_6472	FLAG	AGGATTGTCGTTGGGA	28
Rep2	GBRAP_57_6472	FLAG	AGGTACAAAGGATTAT	84
Rep2	GBRAP_57_6472	FLAG	AGTTAGGCTAGTATTT	101
Rep2	GBRAP_57_6472	FLAG	AGTTCCCTACCTTTCC	86
Rep2	GBRAP_57_6472	FLAG	ATATCTATTGACACTT	59
Rep2	GBRAP_57_6472	FLAG	ATCCCCTCTACTCACT	41
Rep2	GBRAP_57_6472	FLAG	ATCTGATAAAAACCTG	5
Rep2	GBRAP_57_6472	FLAG	ATGTATAATGTTTCAT	223
Rep2	GBRAP_57_6472	FLAG	ATGTCTTTTTTAGTTC	100
Rep2	GBRAP_57_6472	FLAG	ATGTTTCTTGTTAAAC	126
Rep2	GBRAP_57_6472	FLAG	ATTAATCTAAACTACT	159
Rep2	GBRAP_57_6472	FLAG	ATTACTGTCTTACTGT	105
Rep2	GBRAP_57_6472	FLAG	ATTCTTGTACCTAGAC	377
Rep2	GBRAP_57_6472	FLAG	ATTTAGTTCAAAATTA	15
Rep2	GBRAP_57_6472	FLAG	ATTTGATTTTGTATAT	100
Rep2	GBRAP_57_6472	FLAG	ATTTTTTGTTTTTAAT	39
Rep2	GBRAP_57_6472	FLAG	CAAGTGGACTTTGCTC	632
Rep2	GBRAP_57_6472	FLAG	CAATTACGTCTATTGA	40
Rep2	GBRAP_57_6472	FLAG	CCGGTGAGGTTTATAC	234
Rep2	GBRAP_57_6472	FLAG	CCTATGATTCATTATG	162
Rep2	GBRAP_57_6472	FLAG	CCTCTCCTTTAGACAT	66
Rep2	GBRAP_57_6472	FLAG	CCTCTGATAATCGCTC	103
Rep2	GBRAP_57_6472	FLAG	CCTTAGTATATTATCA	183
Rep2	GBRAP_57_6472	FLAG	CCTTCTTTTTTATTTC	145
Rep2	GBRAP_57_6472	FLAG	CGAGCACGTTGCTTTT	50
Rep2	GBRAP_57_6472	FLAG	CGTACTGTGCGTTTAC	526
Rep2	GBRAP_57_6472	FLAG	CGTCCATATGTTTTAT	156
Rep2	GBRAP_57_6472	FLAG	CTAGTAACGGATTCAT	110
Rep2	GBRAP_57_6472	FLAG	CTCATTACTCTTATTT	314
Rep2	GBRAP_57_6472	FLAG	CTGGAAGCATTATTTT	73
Rep2	GBRAP_57_6472	FLAG	CTGGATTAGTATAATC	25
Rep2	GBRAP_57_6472	FLAG	CTTAATGGCTATTGAC	117
Rep2	GBRAP_57_6472	FLAG	CTTTCTTTTATCATAT	159
Rep2	GBRAP_57_6472	FLAG	GACGGTTGGCCTAAAG	25
Rep2	GBRAP_57_6472	FLAG	GAGTTTATAGCTTAAA	62
Rep2	GBRAP_57_6472	FLAG	GCATTGCTCGGTAATA	207
Rep2	GBRAP_57_6472	FLAG	GCGGCCGCTTTTTAAA	268
Rep2	GBRAP_57_6472	FLAG	GCGTCTTCCGTTATAG	151
Rep2	GBRAP_57_6472	FLAG	GCTTTATTTTGTGAAT	48
Rep2	GBRAP_57_6472	FLAG	GCTTTCGTTTATTTCT	275
Rep2	GBRAP_57_6472	FLAG	GGCCTAGAAGTCATAG	270
Rep2	GBRAP_57_6472	FLAG	GGGGATGGTTCTTTTG	34
Rep2	GBRAP_57_6472	FLAG	GGTATCGCTATTTAGA	65
Rep2	GBRAP_57_6472	FLAG	GTACATCTGTTCTGCT	201
Rep2	GBRAP_57_6472	FLAG	GTTCTTGCAATTATTT	96
Rep2	GBRAP_57_6472	FLAG	TAAATTAGTCGTTTAG	34
Rep2	GBRAP_57_6472	FLAG	TAATCTCCTGGGTAAT	45
Rep2	GBRAP_57_6472	FLAG	TACCTCCTAGGATATG	89
Rep2	GBRAP_57_6472	FLAG	TACTATGGGTGAGTTT	147
Rep2	GBRAP_57_6472	FLAG	TACTATGTATGCACTT	737
Rep2	GBRAP_57_6472	FLAG	TATATGACATCTCTTT	172
Rep2	GBRAP_57_6472	FLAG	TATCTAATCTGGTATC	120
Rep2	GBRAP_57_6472	FLAG	TATTCCCACAGATTTT	81
Rep2	GBRAP_57_6472	FLAG	TATTTCACTAGTCCGT	105
Rep2	GBRAP_57_6472	FLAG	TATTTTATGCATTTCA	81
Rep2	GBRAP_57_6472	FLAG	TCAATTTTTAAAATAG	29
Rep2	GBRAP_57_6472	FLAG	TCATATTTTTTAACCT	22
Rep2	GBRAP_57_6472	FLAG	TCATCGATTTTTTTTT	94
Rep2	GBRAP_57_6472	FLAG	TCATTTATCTTTATAA	190
Rep2	GBRAP_57_6472	FLAG	TCCCATTCCGCCTTAT	31
Rep2	GBRAP_57_6472	FLAG	TCCGGCTGATATCGTT	87
Rep2	GBRAP_57_6472	FLAG	TCGCTACTTGACAAAT	41
Rep2	GBRAP_57_6472	FLAG	TCGTCATTTTGGACTT	52
Rep2	GBRAP_57_6472	FLAG	TCTAACTTCGATAAAT	68
Rep2	GBRAP_57_6472	FLAG	TCTCGTATTCCAGGAG	33
Rep2	GBRAP_57_6472	FLAG	TCTGGCTGTCTGTTTA	203
Rep2	GBRAP_57_6472	FLAG	TCTTTAGGTTCACAAA	19
Rep2	GBRAP_57_6472	FLAG	TGGCCGCTAAAATTTA	3
Rep2	GBRAP_57_6472	FLAG	TGGGCGCTTTAATTGT	445
Rep2	GBRAP_57_6472	FLAG	TGTACGATGTATTTCC	469
Rep2	GBRAP_57_6472	FLAG	TGTCCGATAGATTTTC	164
Rep2	GBRAP_57_6472	FLAG	TGTTCAAGTACTCGCT	228
Rep2	GBRAP_57_6472	FLAG	TGTTCCCCTACTTCCC	113
Rep2	GBRAP_57_6472	FLAG	TTAAGTAAGGCAGCTT	281
Rep2	GBRAP_57_6472	FLAG	TTAGCCATAGTTTCAT	550
Rep2	GBRAP_57_6472	FLAG	TTAGCTGTCCCAGTAA	235
Rep2	GBRAP_57_6472	FLAG	TTATAATCAGAATGAG	229
Rep2	GBRAP_57_6472	FLAG	TTATATGGATCCCTTT	75
Rep2	GBRAP_57_6472	FLAG	TTATCATCGGTTTACG	252
Rep2	GBRAP_57_6472	FLAG	TTCAACATAGTACGGT	149
Rep2	GBRAP_57_6472	FLAG	TTCACTCATATAGTGG	134
Rep2	GBRAP_57_6472	FLAG	TTCCGCTTGTATTATT	170
Rep2	GBRAP_57_6472	FLAG	TTCCTGGTATTGTAGC	82
Rep2	GBRAP_57_6472	FLAG	TTCGTGTTAGTTTCCA	189
Rep2	GBRAP_57_6472	FLAG	TTCTATTTAAATCTTC	153
Rep2	GBRAP_57_6472	FLAG	TTGGCTTAATTAGTTG	361
Rep2	GBRAP_57_6472	FLAG	TTGTTTACTTAGGCAA	130
Rep2	GBRAP_57_6472	FLAG	TTTAAGTGTCTCTTAT	218
Rep2	GBRAP_57_6472	FLAG	TTTAATCTGTGAGCTT	77
Rep2	GBRAP_57_6472	FLAG	TTTATGCTTTGATTTT	149
Rep2	GBRAP_57_6472	FLAG	TTTGCCATGGTTTTTA	191
Rep2	GBRAP_57_6472	FLAG	TTTGCTTGATTTAGCT	49
Rep2	GBRAP_57_6472	FLAG	TTTGGATACTTTAGGT	21
Rep2	GBRAP_57_6472	FLAG	TTTTGGCTGGCGCGAG	25
Rep2	GBRAP_57_6472	FLAG	TTTTTCGGGATGCGAA	121
Rep2	GBRAP_57_6472	FLAG	TTTTTGGTGATGCGGT	81
Rep2	GBRAP_57_6472	Myc	AAAGGATGCGGTATCT	7
Rep2	GBRAP_57_6472	Myc	AAATACTGTTCTCCCT	31
Rep2	GBRAP_57_6472	Myc	AAATTTCTAAATTGAT	61
Rep2	GBRAP_57_6472	Myc	AACGAGAGCTTTTCAT	209
Rep2	GBRAP_57_6472	Myc	AAGGCAACGAGTTACA	110
Rep2	GBRAP_57_6472	Myc	AATATGTCGAATGGGC	121
Rep2	GBRAP_57_6472	Myc	AATTATATAACCAGTT	71
Rep2	GBRAP_57_6472	Myc	ACACAGTTCGTGATGT	163
Rep2	GBRAP_57_6472	Myc	ACATCTTTCTAGTAGC	150
Rep2	GBRAP_57_6472	Myc	ACATTCAAGCCAGACT	104
Rep2	GBRAP_57_6472	Myc	ACCGCATAATCAAAAG	19
Rep2	GBRAP_57_6472	Myc	ACGTCATGCCTTCTTA	34
Rep2	GBRAP_57_6472	Myc	ACGTTTTACCCGTTTA	42
Rep2	GBRAP_57_6472	Myc	ACTACCTGTTTTCTCT	126
Rep2	GBRAP_57_6472	Myc	ACTATTATTAAACCCA	51
Rep2	GBRAP_57_6472	Myc	ACTCCGTTCACATTAT	209
Rep2	GBRAP_57_6472	Myc	AGAATGCTCTTTCCTA	77
Rep2	GBRAP_57_6472	Myc	AGAATTCATATTTGGT	332
Rep2	GBRAP_57_6472	Myc	AGGAATTCTAGGCTGA	76
Rep2	GBRAP_57_6472	Myc	AGGATTGTCGTTGGGA	22
Rep2	GBRAP_57_6472	Myc	AGGTACAAAGGATTAT	50
Rep2	GBRAP_57_6472	Myc	AGTTAGGCTAGTATTT	82
Rep2	GBRAP_57_6472	Myc	AGTTCCCTACCTTTCC	102
Rep2	GBRAP_57_6472	Myc	ATATCTATTGACACTT	55
Rep2	GBRAP_57_6472	Myc	ATCCCCTCTACTCACT	45
Rep2	GBRAP_57_6472	Myc	ATCTGATAAAAACCTG	27
Rep2	GBRAP_57_6472	Myc	ATGTATAATGTTTCAT	221
Rep2	GBRAP_57_6472	Myc	ATGTCTTTTTTAGTTC	162
Rep2	GBRAP_57_6472	Myc	ATGTTTCTTGTTAAAC	132
Rep2	GBRAP_57_6472	Myc	ATTAATCTAAACTACT	175
Rep2	GBRAP_57_6472	Myc	ATTACTGTCTTACTGT	92
Rep2	GBRAP_57_6472	Myc	ATTCTTGTACCTAGAC	350
Rep2	GBRAP_57_6472	Myc	ATTTAGTTCAAAATTA	25
Rep2	GBRAP_57_6472	Myc	ATTTGATTTTGTATAT	86
Rep2	GBRAP_57_6472	Myc	ATTTTTTGTTTTTAAT	62
Rep2	GBRAP_57_6472	Myc	CAAGTGGACTTTGCTC	586
Rep2	GBRAP_57_6472	Myc	CAATTACGTCTATTGA	55
Rep2	GBRAP_57_6472	Myc	CCGGTGAGGTTTATAC	544
Rep2	GBRAP_57_6472	Myc	CCTATGATTCATTATG	158
Rep2	GBRAP_57_6472	Myc	CCTCTCCTTTAGACAT	39
Rep2	GBRAP_57_6472	Myc	CCTCTGATAATCGCTC	116
Rep2	GBRAP_57_6472	Myc	CCTTAGTATATTATCA	381
Rep2	GBRAP_57_6472	Myc	CCTTCTTTTTTATTTC	175
Rep2	GBRAP_57_6472	Myc	CGAGCACGTTGCTTTT	98
Rep2	GBRAP_57_6472	Myc	CGTACTGTGCGTTTAC	441
Rep2	GBRAP_57_6472	Myc	CGTCCATATGTTTTAT	121
Rep2	GBRAP_57_6472	Myc	CTAGTAACGGATTCAT	172
Rep2	GBRAP_57_6472	Myc	CTCATTACTCTTATTT	305
Rep2	GBRAP_57_6472	Myc	CTGGAAGCATTATTTT	39
Rep2	GBRAP_57_6472	Myc	CTGGATTAGTATAATC	27
Rep2	GBRAP_57_6472	Myc	CTTAATGGCTATTGAC	124
Rep2	GBRAP_57_6472	Myc	CTTTCTTTTATCATAT	194
Rep2	GBRAP_57_6472	Myc	GACGGTTGGCCTAAAG	11
Rep2	GBRAP_57_6472	Myc	GAGTTTATAGCTTAAA	66
Rep2	GBRAP_57_6472	Myc	GCATTGCTCGGTAATA	184
Rep2	GBRAP_57_6472	Myc	GCGGCCGCTTTTTAAA	340
Rep2	GBRAP_57_6472	Myc	GCGTCTTCCGTTATAG	82
Rep2	GBRAP_57_6472	Myc	GCTTTATTTTGTGAAT	87
Rep2	GBRAP_57_6472	Myc	GCTTTCGTTTATTTCT	186
Rep2	GBRAP_57_6472	Myc	GGCCTAGAAGTCATAG	359
Rep2	GBRAP_57_6472	Myc	GGGGATGGTTCTTTTG	44
Rep2	GBRAP_57_6472	Myc	GGTATCGCTATTTAGA	60
Rep2	GBRAP_57_6472	Myc	GTACATCTGTTCTGCT	110
Rep2	GBRAP_57_6472	Myc	GTTCTTGCAATTATTT	120
Rep2	GBRAP_57_6472	Myc	TAAATTAGTCGTTTAG	27
Rep2	GBRAP_57_6472	Myc	TAATCTCCTGGGTAAT	31
Rep2	GBRAP_57_6472	Myc	TACCTCCTAGGATATG	85
Rep2	GBRAP_57_6472	Myc	TACTATGGGTGAGTTT	127
Rep2	GBRAP_57_6472	Myc	TACTATGTATGCACTT	556
Rep2	GBRAP_57_6472	Myc	TATATGACATCTCTTT	174
Rep2	GBRAP_57_6472	Myc	TATCTAATCTGGTATC	146
Rep2	GBRAP_57_6472	Myc	TATTCCCACAGATTTT	102
Rep2	GBRAP_57_6472	Myc	TATTTCACTAGTCCGT	110
Rep2	GBRAP_57_6472	Myc	TATTTTATGCATTTCA	125
Rep2	GBRAP_57_6472	Myc	TCAATTTTTAAAATAG	30
Rep2	GBRAP_57_6472	Myc	TCATATTTTTTAACCT	77
Rep2	GBRAP_57_6472	Myc	TCATCGATTTTTTTTT	115
Rep2	GBRAP_57_6472	Myc	TCATTTATCTTTATAA	206
Rep2	GBRAP_57_6472	Myc	TCCCATTCCGCCTTAT	48
Rep2	GBRAP_57_6472	Myc	TCCGGCTGATATCGTT	63
Rep2	GBRAP_57_6472	Myc	TCGCTACTTGACAAAT	91
Rep2	GBRAP_57_6472	Myc	TCGTCATTTTGGACTT	52
Rep2	GBRAP_57_6472	Myc	TCTAACTTCGATAAAT	79
Rep2	GBRAP_57_6472	Myc	TCTCGTATTCCAGGAG	26
Rep2	GBRAP_57_6472	Myc	TCTGGCTGTCTGTTTA	200
Rep2	GBRAP_57_6472	Myc	TCTTTAGGTTCACAAA	7
Rep2	GBRAP_57_6472	Myc	TGGCCGCTAAAATTTA	5
Rep2	GBRAP_57_6472	Myc	TGGGCGCTTTAATTGT	368
Rep2	GBRAP_57_6472	Myc	TGTACGATGTATTTCC	423
Rep2	GBRAP_57_6472	Myc	TGTCCGATAGATTTTC	180
Rep2	GBRAP_57_6472	Myc	TGTTCAAGTACTCGCT	239
Rep2	GBRAP_57_6472	Myc	TGTTCCCCTACTTCCC	88
Rep2	GBRAP_57_6472	Myc	TTAAGTAAGGCAGCTT	233
Rep2	GBRAP_57_6472	Myc	TTAGCCATAGTTTCAT	506
Rep2	GBRAP_57_6472	Myc	TTAGCTGTCCCAGTAA	236
Rep2	GBRAP_57_6472	Myc	TTATAATCAGAATGAG	183
Rep2	GBRAP_57_6472	Myc	TTATATGGATCCCTTT	53
Rep2	GBRAP_57_6472	Myc	TTATCATCGGTTTACG	285
Rep2	GBRAP_57_6472	Myc	TTCAACATAGTACGGT	152
Rep2	GBRAP_57_6472	Myc	TTCACTCATATAGTGG	117
Rep2	GBRAP_57_6472	Myc	TTCCGCTTGTATTATT	151
Rep2	GBRAP_57_6472	Myc	TTCCTGGTATTGTAGC	147
Rep2	GBRAP_57_6472	Myc	TTCGTGTTAGTTTCCA	177
Rep2	GBRAP_57_6472	Myc	TTCTATTTAAATCTTC	252
Rep2	GBRAP_57_6472	Myc	TTGGCTTAATTAGTTG	340
Rep2	GBRAP_57_6472	Myc	TTGTTTACTTAGGCAA	207
Rep2	GBRAP_57_6472	Myc	TTTAAGTGTCTCTTAT	164
Rep2	GBRAP_57_6472	Myc	TTTAATCTGTGAGCTT	119
Rep2	GBRAP_57_6472	Myc	TTTATGCTTTGATTTT	180
Rep2	GBRAP_57_6472	Myc	TTTGCCATGGTTTTTA	325
Rep2	GBRAP_57_6472	Myc	TTTGCTTGATTTAGCT	116
Rep2	GBRAP_57_6472	Myc	TTTGGATACTTTAGGT	13
Rep2	GBRAP_57_6472	Myc	TTTTGGCTGGCGCGAG	27
Rep2	GBRAP_57_6472	Myc	TTTTTCGGGATGCGAA	107
Rep2	GBRAP_57_6472	Myc	TTTTTGGTGATGCGGT	92
Rep2	GBRAP_57_6473	FLAG	AAATTCCCGCTCAACT	30
Rep2	GBRAP_57_6473	FLAG	AACAATTGCCGCTCTT	178
Rep2	GBRAP_57_6473	FLAG	AATTGTGTGTCTCCTA	201
Rep2	GBRAP_57_6473	FLAG	ACATCTTAATCCTGCT	118
Rep2	GBRAP_57_6473	FLAG	ACCAAACTGTTTGGAG	474
Rep2	GBRAP_57_6473	FLAG	ACTTGTCGCCTGATAA	19
Rep2	GBRAP_57_6473	FLAG	ACTTTAGGTTTATTTT	159
Rep2	GBRAP_57_6473	FLAG	AGGCGTCGTCCGAATG	109
Rep2	GBRAP_57_6473	FLAG	AGGGGTACACAGCAAC	25
Rep2	GBRAP_57_6473	FLAG	ATAATGTCTGGTTGTT	75
Rep2	GBRAP_57_6473	FLAG	ATATTCGGAATCCGTG	274
Rep2	GBRAP_57_6473	FLAG	ATCACATTGGTGAGCC	293
Rep2	GBRAP_57_6473	FLAG	ATCCTCTAATTTGTTG	67
Rep2	GBRAP_57_6473	FLAG	ATCTATTAACTTCTCG	147
Rep2	GBRAP_57_6473	FLAG	ATGTCCAGCTGTAATA	178
Rep2	GBRAP_57_6473	FLAG	ATTCATATATGTCATA	555
Rep2	GBRAP_57_6473	FLAG	CAAATTTGTATTTGAT	169
Rep2	GBRAP_57_6473	FLAG	CAAGCTCTTTTGGAGT	31
Rep2	GBRAP_57_6473	FLAG	CCGTTCTCCAGACAGA	287
Rep2	GBRAP_57_6473	FLAG	CTATCTAGCACCGCTT	119
Rep2	GBRAP_57_6473	FLAG	CTCATTTATCGGAATC	140
Rep2	GBRAP_57_6473	FLAG	CTTATAAACAAGTTTT	16
Rep2	GBRAP_57_6473	FLAG	GAGTTATATTCAGATT	57
Rep2	GBRAP_57_6473	FLAG	GATCACAGCCTGTCTC	71
Rep2	GBRAP_57_6473	FLAG	GATTTCTTGGGATGAC	298
Rep2	GBRAP_57_6473	FLAG	GCGCTTCTTCGTTTTG	133
Rep2	GBRAP_57_6473	FLAG	GCTCACTTCCCTACTC	101
Rep2	GBRAP_57_6473	FLAG	GGTTAGGGTGTGTATT	121
Rep2	GBRAP_57_6473	FLAG	GGTTTAGGCTGGTGTA	186
