## Supplementary material for "Multiplex design and discovery of proximity handles for programmable proteome editing": Table S3 (part 56 of 75)

replicate	binder_id	condition	rc_barcode	total_count
Rep2	GBRAP_57_6473	FLAG	GTAAAATCTTAACAAG	7
Rep2	GBRAP_57_6473	FLAG	GTACTCTTTTCGTTTC	65
Rep2	GBRAP_57_6473	FLAG	GTCGACCCCCGGAACA	141
Rep2	GBRAP_57_6473	FLAG	GTGGCAGGTTTTGCAC	71
Rep2	GBRAP_57_6473	FLAG	GTTAAATTGAATCTCC	133
Rep2	GBRAP_57_6473	FLAG	GTTCCGTACTGTCATG	77
Rep2	GBRAP_57_6473	FLAG	TAAGCATACTTGCAGT	135
Rep2	GBRAP_57_6473	FLAG	TAATAAGTCTCTGTCT	7
Rep2	GBRAP_57_6473	FLAG	TAGATCGCAGTCTTTT	67
Rep2	GBRAP_57_6473	FLAG	TAGCAACTTAACTAGT	167
Rep2	GBRAP_57_6473	FLAG	TATTTATATCCTAGGC	46
Rep2	GBRAP_57_6473	FLAG	TCATCATCAATTACTG	345
Rep2	GBRAP_57_6473	FLAG	TCGACAGAGTGGAATG	240
Rep2	GBRAP_57_6473	FLAG	TGACCTTAATACGTAT	220
Rep2	GBRAP_57_6473	FLAG	TTAATCCCCAGGAGAC	575
Rep2	GBRAP_57_6473	FLAG	TTAATCCCCAGGAGTC	1
Rep2	GBRAP_57_6473	FLAG	TTAGACTCGCCCTTCT	32
Rep2	GBRAP_57_6473	FLAG	TTGTTCAGGCGGGTTA	401
Rep2	GBRAP_57_6473	Myc	AAATTCCCGCTCAACT	22
Rep2	GBRAP_57_6473	Myc	AACAATTGCCGCTCTT	156
Rep2	GBRAP_57_6473	Myc	AATTGTGTGTCTCCTA	183
Rep2	GBRAP_57_6473	Myc	ACATCTTAATCCTGCT	192
Rep2	GBRAP_57_6473	Myc	ACCAAACTGTTTGGAG	526
Rep2	GBRAP_57_6473	Myc	ACTTGTCGCCTGATAA	28
Rep2	GBRAP_57_6473	Myc	ACTTTAGGTTTATTTT	233
Rep2	GBRAP_57_6473	Myc	AGGCGTCGTCCGAATG	91
Rep2	GBRAP_57_6473	Myc	AGGGGTACACAGCAAC	18
Rep2	GBRAP_57_6473	Myc	ATAATGTCTGGTTGTT	62
Rep2	GBRAP_57_6473	Myc	ATATTCGGAATCCGTG	279
Rep2	GBRAP_57_6473	Myc	ATCACATTGGTGAGCC	367
Rep2	GBRAP_57_6473	Myc	ATCCTCTAATTTGTTG	72
Rep2	GBRAP_57_6473	Myc	ATCTATTAACTTCTCG	163
Rep2	GBRAP_57_6473	Myc	ATGTCCAGCTGTAATA	185
Rep2	GBRAP_57_6473	Myc	ATTCATATATGTCATA	495
Rep2	GBRAP_57_6473	Myc	CAAATTTGTATTTGAT	260
Rep2	GBRAP_57_6473	Myc	CAAGCTCTTTTGGAGT	93
Rep2	GBRAP_57_6473	Myc	CCGTTCTCCAGACAGA	234
Rep2	GBRAP_57_6473	Myc	CTATCTAGCACCGCTT	133
Rep2	GBRAP_57_6473	Myc	CTCATTTATCGGAATC	137
Rep2	GBRAP_57_6473	Myc	CTTATAAACAAGTTTT	28
Rep2	GBRAP_57_6473	Myc	GAGTTATATTCAGATT	121
Rep2	GBRAP_57_6473	Myc	GATCACAGCCTGTCTC	143
Rep2	GBRAP_57_6473	Myc	GATTTCTTGGGATGAC	261
Rep2	GBRAP_57_6473	Myc	GCGCTTCTTCGTTTTG	120
Rep2	GBRAP_57_6473	Myc	GCTCACTTCCCTACTC	130
Rep2	GBRAP_57_6473	Myc	GGTTAGGGTGTGTATT	141
Rep2	GBRAP_57_6473	Myc	GGTTTAGGCTGGTGTA	353
Rep2	GBRAP_57_6473	Myc	GTAAAATCTTAACAAG	7
Rep2	GBRAP_57_6473	Myc	GTACTCTTTTCGTTTC	66
Rep2	GBRAP_57_6473	Myc	GTCGACCCCCGGAACA	160
Rep2	GBRAP_57_6473	Myc	GTGGCAGGTTTTGCAC	81
Rep2	GBRAP_57_6473	Myc	GTTAAATTGAATCTCC	140
Rep2	GBRAP_57_6473	Myc	GTTCCGTACTGTCATG	47
Rep2	GBRAP_57_6473	Myc	TAAGCATACTTGCAGT	160
Rep2	GBRAP_57_6473	Myc	TAATAAGTCTCTGTCT	2
Rep2	GBRAP_57_6473	Myc	TAGATCGCAGTCTTTT	119
Rep2	GBRAP_57_6473	Myc	TAGCAACTTAACTAGT	200
Rep2	GBRAP_57_6473	Myc	TATTTATATCCTAGGC	77
Rep2	GBRAP_57_6473	Myc	TCATCATCAATTACTG	320
Rep2	GBRAP_57_6473	Myc	TCGACAGAGTGGAATG	369
Rep2	GBRAP_57_6473	Myc	TGACCTTAATACGTAT	160
Rep2	GBRAP_57_6473	Myc	TTAATCCCCAGGAGAC	588
Rep2	GBRAP_57_6473	Myc	TTAATCCCCAGGAGTC	1
Rep2	GBRAP_57_6473	Myc	TTAGACTCGCCCTTCT	57
Rep2	GBRAP_57_6473	Myc	TTGTTCAGGCGGGTTA	468
Rep2	GBRAP_57_6474	FLAG	AACTTTATTCTTGAAC	252
Rep2	GBRAP_57_6474	FLAG	AATCTTACTCTTTTAG	114
Rep2	GBRAP_57_6474	FLAG	AATGCCCGCGCCAAGA	144
Rep2	GBRAP_57_6474	FLAG	AATGCCCGCGCCAAGT	1
Rep2	GBRAP_57_6474	FLAG	ACCCCCTCTAGTTATA	252
Rep2	GBRAP_57_6474	FLAG	ACCCGGTACGCTTTAA	125
Rep2	GBRAP_57_6474	FLAG	ACGACAAACACAACCC	11
Rep2	GBRAP_57_6474	FLAG	ACGAGCACCAGGATTT	16
Rep2	GBRAP_57_6474	FLAG	ACTCTAAGTGTTTTCA	112
Rep2	GBRAP_57_6474	FLAG	ACTGATATGGACAATT	179
Rep2	GBRAP_57_6474	FLAG	AGGTTTACGGCTAATA	85
Rep2	GBRAP_57_6474	FLAG	ATAATACTTTGTTGTT	77
Rep2	GBRAP_57_6474	FLAG	ATACTCAAGAGATTAG	40
Rep2	GBRAP_57_6474	FLAG	ATAGTATATGGTCGCG	25
Rep2	GBRAP_57_6474	FLAG	ATGCCGTGTGGGTTGT	296
Rep2	GBRAP_57_6474	FLAG	ATTATTAAACTTTATT	185
Rep2	GBRAP_57_6474	FLAG	ATTATTGGACCGAGAC	333
Rep2	GBRAP_57_6474	FLAG	ATTCTCAATATATGGG	165
Rep2	GBRAP_57_6474	FLAG	ATTGTTTGCTTTGGTC	211
Rep2	GBRAP_57_6474	FLAG	ATTTTTGTAGTCCACG	202
Rep2	GBRAP_57_6474	FLAG	CAATCGCTGTATTACC	333
Rep2	GBRAP_57_6474	FLAG	CAGATTGGGATCAGTT	173
Rep2	GBRAP_57_6474	FLAG	CATGTCACTGATCTTT	161
Rep2	GBRAP_57_6474	FLAG	CATTTGGACTTCATAT	208
Rep2	GBRAP_57_6474	FLAG	CCCCAATAACGCGGTT	70
Rep2	GBRAP_57_6474	FLAG	CGAAGATGAGTCTTTC	58
Rep2	GBRAP_57_6474	FLAG	CGCAGTTAGATCGATA	352
Rep2	GBRAP_57_6474	FLAG	CTAGTTGTTTGGCTTG	57
Rep2	GBRAP_57_6474	FLAG	CTCTTCATAGTCACCG	76
Rep2	GBRAP_57_6474	FLAG	CTCTTTTGTTCGCCCG	85
Rep2	GBRAP_57_6474	FLAG	CTTAAACGCCCTTTAA	88
Rep2	GBRAP_57_6474	FLAG	CTTAGATCTTATGCCG	83
Rep2	GBRAP_57_6474	FLAG	GAAGTAATTCTATGTA	64
Rep2	GBRAP_57_6474	FLAG	GCCAATTACTTTATAC	40
Rep2	GBRAP_57_6474	FLAG	GCCGAGCTATGTTATG	333
Rep2	GBRAP_57_6474	FLAG	GCCGATTTATTATCCT	56
Rep2	GBRAP_57_6474	FLAG	GCCTAAATAAATAGTG	7
Rep2	GBRAP_57_6474	FLAG	GGACCTGAGCAACGGG	223
Rep2	GBRAP_57_6474	FLAG	GGACGTAAACATGAGA	18
Rep2	GBRAP_57_6474	FLAG	GGGGGTATGAAAATTA	13
Rep2	GBRAP_57_6474	FLAG	GGGTTCATCCGGTATC	386
Rep2	GBRAP_57_6474	FLAG	GGGTTGGGGGATGCTT	57
Rep2	GBRAP_57_6474	FLAG	GGTACTTCATGTATGG	230
Rep2	GBRAP_57_6474	FLAG	GGTGTTTTGGTAGTAC	356
Rep2	GBRAP_57_6474	FLAG	GGTTGGGTTCTGTCTG	149
Rep2	GBRAP_57_6474	FLAG	GTATGTTCTGACAACA	243
Rep2	GBRAP_57_6474	FLAG	GTATTTATATCGTTGT	88
Rep2	GBRAP_57_6474	FLAG	GTCACAAAACGCTAGT	14
Rep2	GBRAP_57_6474	FLAG	GTCCTAATTCTTATGT	150
Rep2	GBRAP_57_6474	FLAG	GTCTGTAGCGCCTAGG	174
Rep2	GBRAP_57_6474	FLAG	GTTAGACTATCCTTTA	335
Rep2	GBRAP_57_6474	FLAG	GTTCTTTTGTATTCGA	170
Rep2	GBRAP_57_6474	FLAG	GTTGAGGCGGGTACTT	10
Rep2	GBRAP_57_6474	FLAG	GTTGATATTAGTTCGT	213
Rep2	GBRAP_57_6474	FLAG	GTTGCTGTAATCTCTG	80
Rep2	GBRAP_57_6474	FLAG	GTTGTAGTTTGTGTAT	29
Rep2	GBRAP_57_6474	FLAG	GTTTCAAACTGTTTGT	279
Rep2	GBRAP_57_6474	FLAG	TAAGACATATCCAGTA	152
Rep2	GBRAP_57_6474	FLAG	TAAGACCAGGTTAAAT	85
Rep2	GBRAP_57_6474	FLAG	TAATGAACAGTAATCG	39
Rep2	GBRAP_57_6474	FLAG	TAATGTTATATGCAAC	119
Rep2	GBRAP_57_6474	FLAG	TACCCTTCCACTTCAT	51
Rep2	GBRAP_57_6474	FLAG	TACTTCTATTGATCGT	119
Rep2	GBRAP_57_6474	FLAG	TAGCATCTTTCTCAGG	142
Rep2	GBRAP_57_6474	FLAG	TAGGCTACTGAGTATT	156
Rep2	GBRAP_57_6474	FLAG	TATTATCTTGGGTTCC	9
Rep2	GBRAP_57_6474	FLAG	TCACATTAGTCGTAGC	21
Rep2	GBRAP_57_6474	FLAG	TCACCCAGAGCCGATT	18
Rep2	GBRAP_57_6474	FLAG	TCATCAGTTGCTTCCC	214
Rep2	GBRAP_57_6474	FLAG	TGAGGGTTTATTGAGA	136
Rep2	GBRAP_57_6474	FLAG	TGATCCTTACATTTGG	3
Rep2	GBRAP_57_6474	FLAG	TGCAGTTCTCTTTGTA	252
Rep2	GBRAP_57_6474	FLAG	TGGTTGATGGCATTTA	114
Rep2	GBRAP_57_6474	FLAG	TGTCGTGTTGGAAACG	140
Rep2	GBRAP_57_6474	FLAG	TGTGACCTAAATTATT	18
Rep2	GBRAP_57_6474	FLAG	TGTTCTCTTCTACATA	365
Rep2	GBRAP_57_6474	FLAG	TTACAGAGTTGGTAGC	125
Rep2	GBRAP_57_6474	FLAG	TTACCTGGTCGATATT	214
Rep2	GBRAP_57_6474	FLAG	TTATAGCAGGTTAATA	132
Rep2	GBRAP_57_6474	FLAG	TTATCCGATGGATAAA	31
Rep2	GBRAP_57_6474	FLAG	TTCAGATTATCCATTT	56
Rep2	GBRAP_57_6474	FLAG	TTCGCAGTACGCGATC	234
Rep2	GBRAP_57_6474	FLAG	TTCTGTCTGCTCTGTA	287
Rep2	GBRAP_57_6474	FLAG	TTCTTAATTTTGACTC	226
Rep2	GBRAP_57_6474	FLAG	TTGCACAGCGCAGCCG	195
Rep2	GBRAP_57_6474	FLAG	TTGTTACATACTATTG	142
Rep2	GBRAP_57_6474	FLAG	TTTATTTGTCCTCCTG	510
Rep2	GBRAP_57_6474	FLAG	TTTCTGCGTATTTTTC	32
Rep2	GBRAP_57_6474	FLAG	TTTCTTGTAGGTTCCT	48
Rep2	GBRAP_57_6474	Myc	AACTTTATTCTTGAAC	195
Rep2	GBRAP_57_6474	Myc	AATCTTACTCTTTTAG	106
Rep2	GBRAP_57_6474	Myc	AATGCCCGCGCCAAGA	115
Rep2	GBRAP_57_6474	Myc	ACCCCCTCTAGTTATA	212
Rep2	GBRAP_57_6474	Myc	ACCCGGTACGCTTTAA	115
Rep2	GBRAP_57_6474	Myc	ACGACAAACACAACCC	9
Rep2	GBRAP_57_6474	Myc	ACGAGCACCAGGATTT	25
Rep2	GBRAP_57_6474	Myc	ACTCTAAGTGTTTTCA	123
Rep2	GBRAP_57_6474	Myc	ACTGATATGGACAATT	187
Rep2	GBRAP_57_6474	Myc	AGGTTTACGGCTAATA	91
Rep2	GBRAP_57_6474	Myc	ATAATACTTTGTTGTT	107
Rep2	GBRAP_57_6474	Myc	ATACTCAAGAGATTAG	42
Rep2	GBRAP_57_6474	Myc	ATAGTATATGGTCGCG	113
Rep2	GBRAP_57_6474	Myc	ATGCCGTGTGGGTTGT	360
Rep2	GBRAP_57_6474	Myc	ATTATTAAACTTTATT	342
Rep2	GBRAP_57_6474	Myc	ATTATTGGACCGAGAC	386
Rep2	GBRAP_57_6474	Myc	ATTCTCAATATATGGG	239
Rep2	GBRAP_57_6474	Myc	ATTGTTTGCTTTGGTC	212
Rep2	GBRAP_57_6474	Myc	ATTTTTGTAGTCCACG	119
Rep2	GBRAP_57_6474	Myc	CAATCGCTGTATTACC	337
Rep2	GBRAP_57_6474	Myc	CAGATTGGGATCAGTT	212
Rep2	GBRAP_57_6474	Myc	CATGTCACTGATCTTT	116
Rep2	GBRAP_57_6474	Myc	CATTTGGACTTCATAT	206
Rep2	GBRAP_57_6474	Myc	CCCCAATAACGCGGTT	68
Rep2	GBRAP_57_6474	Myc	CGAAGATGAGTCTTTC	77
Rep2	GBRAP_57_6474	Myc	CGCAGTTAGATCGATA	417
Rep2	GBRAP_57_6474	Myc	CTAGTTGTTTGGCTTG	56
Rep2	GBRAP_57_6474	Myc	CTCTTCATAGTCACCG	107
Rep2	GBRAP_57_6474	Myc	CTCTTTTGTTCGCCCG	63
Rep2	GBRAP_57_6474	Myc	CTTAAACGCCCTTTAA	58
Rep2	GBRAP_57_6474	Myc	CTTAGATCTTATGCCG	115
Rep2	GBRAP_57_6474	Myc	GAAGTAATTCTATGTA	60
Rep2	GBRAP_57_6474	Myc	GCCAATTACTTTATAC	53
Rep2	GBRAP_57_6474	Myc	GCCGAGCTATGTTATG	428
Rep2	GBRAP_57_6474	Myc	GCCGATTTATTATCCT	88
Rep2	GBRAP_57_6474	Myc	GCCTAAATAAATAGTG	18
Rep2	GBRAP_57_6474	Myc	GGACCTGAGCAACGGG	175
Rep2	GBRAP_57_6474	Myc	GGACGTAAACATGAGA	17
Rep2	GBRAP_57_6474	Myc	GGGGGTATGAAAATTA	4
Rep2	GBRAP_57_6474	Myc	GGGTTCATCCGGTATC	488
Rep2	GBRAP_57_6474	Myc	GGGTTGGGGGATGCTT	94
Rep2	GBRAP_57_6474	Myc	GGTACTTCATGTATGG	205
Rep2	GBRAP_57_6474	Myc	GGTGTTTTGGTAGTAC	523
Rep2	GBRAP_57_6474	Myc	GGTTGGGTTCTGTCTG	78
Rep2	GBRAP_57_6474	Myc	GTATGTTCTGACAACA	262
Rep2	GBRAP_57_6474	Myc	GTATTTATATCGTTGT	168
Rep2	GBRAP_57_6474	Myc	GTCACAAAACGCTAGT	34
Rep2	GBRAP_57_6474	Myc	GTCCTAATTCTTATGT	264
Rep2	GBRAP_57_6474	Myc	GTCTGTAGCGCCTAGG	146
Rep2	GBRAP_57_6474	Myc	GTTAGACTATCCTTTA	315
Rep2	GBRAP_57_6474	Myc	GTTCTTTTGTATTCGA	121
Rep2	GBRAP_57_6474	Myc	GTTGAGGCGGGTACTT	38
Rep2	GBRAP_57_6474	Myc	GTTGATATTAGTTCGT	137
Rep2	GBRAP_57_6474	Myc	GTTGCTGTAATCTCTG	63
Rep2	GBRAP_57_6474	Myc	GTTGTAGTTTGTGTAT	88
Rep2	GBRAP_57_6474	Myc	GTTTCAAACTGTTTGT	281
Rep2	GBRAP_57_6474	Myc	TAAGACATATCCAGTA	187
Rep2	GBRAP_57_6474	Myc	TAAGACCAGGTTAAAT	103
Rep2	GBRAP_57_6474	Myc	TAATGAACAGTAATCG	28
Rep2	GBRAP_57_6474	Myc	TAATGTTATATGCAAC	129
Rep2	GBRAP_57_6474	Myc	TACCCTTCCACTTCAT	42
Rep2	GBRAP_57_6474	Myc	TACTTCTATTGATCGT	101
Rep2	GBRAP_57_6474	Myc	TAGCATCTTTCTCAGG	159
Rep2	GBRAP_57_6474	Myc	TAGGCTACTGAGTATT	130
Rep2	GBRAP_57_6474	Myc	TATTATCTTGGGTTCC	28
Rep2	GBRAP_57_6474	Myc	TCACATTAGTCGTAGC	48
Rep2	GBRAP_57_6474	Myc	TCACCCAGAGCCGATT	18
Rep2	GBRAP_57_6474	Myc	TCATCAGTTGCTTCCC	168
Rep2	GBRAP_57_6474	Myc	TGAGGGTTTATTGAGA	132
Rep2	GBRAP_57_6474	Myc	TGCAGTTCTCTTTGTA	287
Rep2	GBRAP_57_6474	Myc	TGGTTGATGGCATTTA	143
Rep2	GBRAP_57_6474	Myc	TGTCGTGTTGGAAACG	160
Rep2	GBRAP_57_6474	Myc	TGTGACCTAAATTATT	51
Rep2	GBRAP_57_6474	Myc	TGTTCTCTTCTACATA	320
Rep2	GBRAP_57_6474	Myc	TTACAGAGTTGGTAGC	178
Rep2	GBRAP_57_6474	Myc	TTACCTGGTCGATATT	299
Rep2	GBRAP_57_6474	Myc	TTATAGCAGGTTAATA	173
Rep2	GBRAP_57_6474	Myc	TTATCCGATGGATAAA	61
Rep2	GBRAP_57_6474	Myc	TTCAGATTATCCATTT	100
Rep2	GBRAP_57_6474	Myc	TTCGCAGTACGCGATC	234
Rep2	GBRAP_57_6474	Myc	TTCTGTCTGCTCTGTA	252
Rep2	GBRAP_57_6474	Myc	TTCTTAATTTTGACTC	385
Rep2	GBRAP_57_6474	Myc	TTGCACAGCGCAGCCG	174
Rep2	GBRAP_57_6474	Myc	TTGTTACATACTATTG	171
Rep2	GBRAP_57_6474	Myc	TTTATTTGTCCTCCTG	519
Rep2	GBRAP_57_6474	Myc	TTTCTGCGTATTTTTC	85
Rep2	GBRAP_57_6474	Myc	TTTCTTGTAGGTTCCT	23
Rep2	GBRAP_57_6475	FLAG	ACGGCGGCAAGGGATT	123
Rep2	GBRAP_57_6475	FLAG	ACTGGGTAACAGTCCT	171
Rep2	GBRAP_57_6475	FLAG	AGGCAGGCACACTCAA	242
Rep2	GBRAP_57_6475	FLAG	AGTACAGCTATATTGA	161
Rep2	GBRAP_57_6475	FLAG	AGTATTAACATCTTTC	497
Rep2	GBRAP_57_6475	FLAG	AGTGTTTCAGTTAAGA	32
Rep2	GBRAP_57_6475	FLAG	ATAGCATTGACGTTTC	196
Rep2	GBRAP_57_6475	FLAG	ATGTGATTTACAAGTG	271
Rep2	GBRAP_57_6475	FLAG	ATTCTTTAAACTGCTG	86
Rep2	GBRAP_57_6475	FLAG	ATTTAATGTTGCCGTC	25
Rep2	GBRAP_57_6475	FLAG	ATTTGTTATCCTGACT	31
Rep2	GBRAP_57_6475	FLAG	ATTTTTTCATTTGACT	493
Rep2	GBRAP_57_6475	FLAG	CAATCCGCTATTGATC	360
Rep2	GBRAP_57_6475	FLAG	CAATTTTCCGTGACTC	220
Rep2	GBRAP_57_6475	FLAG	CCCTCAAATTTAAAAA	5
Rep2	GBRAP_57_6475	FLAG	CGTGCTTGCGAAGACT	35
Rep2	GBRAP_57_6475	FLAG	CTCTGATTCTTGGAAT	205
Rep2	GBRAP_57_6475	FLAG	CTGGTGTATATGATGG	259
Rep2	GBRAP_57_6475	FLAG	CTTCCTACTGCAAGGT	217
Rep2	GBRAP_57_6475	FLAG	CTTCTCTGTTTATGCA	224
Rep2	GBRAP_57_6475	FLAG	CTTTATTATAAGTTAA	2
Rep2	GBRAP_57_6475	FLAG	CTTTGGGTTGTTTTAA	217
Rep2	GBRAP_57_6475	FLAG	GAAAATCTCACAAATA	56
Rep2	GBRAP_57_6475	FLAG	GAAAGCTGCTAAGGGA	411
Rep2	GBRAP_57_6475	FLAG	GAAGCTTCAATAAGAA	23
Rep2	GBRAP_57_6475	FLAG	GAGACGTCCTGAACGA	166
Rep2	GBRAP_57_6475	FLAG	GAGTAGGTTGTCTCGT	196
Rep2	GBRAP_57_6475	FLAG	GCCCTTTGAACTACAT	174
Rep2	GBRAP_57_6475	FLAG	GCGACCGCTTGGTTCT	27
Rep2	GBRAP_57_6475	FLAG	GCGATCAGTTTTCGTT	136
Rep2	GBRAP_57_6475	FLAG	GTCTGTTTTCTGCAAG	221
Rep2	GBRAP_57_6475	FLAG	GTTCCAAAAACGGGTT	22
Rep2	GBRAP_57_6475	FLAG	GTTTCACACTGCCAAT	162
Rep2	GBRAP_57_6475	FLAG	TAAATTCTTTCCTATC	68
Rep2	GBRAP_57_6475	FLAG	TAAATTTGTCACGTAC	38
Rep2	GBRAP_57_6475	FLAG	TAAGGTCCTCAACAAA	55
Rep2	GBRAP_57_6475	FLAG	TACATTAAATTCGCGC	122
Rep2	GBRAP_57_6475	FLAG	TAGTCATCCCCCACTT	66
Rep2	GBRAP_57_6475	FLAG	TAGTTTTAATTTTTTT	45
Rep2	GBRAP_57_6475	FLAG	TATCAATAAATAATCA	9
Rep2	GBRAP_57_6475	FLAG	TATCGCAGACGTATAT	190
Rep2	GBRAP_57_6475	FLAG	TATGTTTGATAGGTCT	20
Rep2	GBRAP_57_6475	FLAG	TCTGGTCACGATTGTC	139
Rep2	GBRAP_57_6475	FLAG	TCTGTGGGAGCCGCTA	297
Rep2	GBRAP_57_6475	FLAG	TCTTCCTGGTTATTGG	254
Rep2	GBRAP_57_6475	FLAG	TCTTTCACCTTTTAAG	147
Rep2	GBRAP_57_6475	FLAG	TTAGTATGGTCTTGAT	274
Rep2	GBRAP_57_6475	FLAG	TTATGCATTTCTACTT	19
Rep2	GBRAP_57_6475	FLAG	TTCTAGGATTAATGTA	284
Rep2	GBRAP_57_6475	FLAG	TTGAGTGCCTAGGAGC	38
Rep2	GBRAP_57_6475	FLAG	TTGGTGAGCTTGCTAT	351
Rep2	GBRAP_57_6475	FLAG	TTTGAGATGTAGTTTG	365
Rep2	GBRAP_57_6475	FLAG	TTTTATCCATGGTGGT	201
Rep2	GBRAP_57_6475	FLAG	TTTTTCTACGTCTTTG	92
Rep2	GBRAP_57_6475	FLAG	TTTTTGTAGTTATGTT	281
Rep2	GBRAP_57_6475	Myc	ACGGCGGCAAGGGATT	120
Rep2	GBRAP_57_6475	Myc	ACTGGGTAACAGTCCT	140
Rep2	GBRAP_57_6475	Myc	AGGCAGGCACACTCAA	170
Rep2	GBRAP_57_6475	Myc	AGTACAGCTATATTGA	258
Rep2	GBRAP_57_6475	Myc	AGTATTAACATCTTTC	535
Rep2	GBRAP_57_6475	Myc	AGTGTTTCAGTTAAGA	14
Rep2	GBRAP_57_6475	Myc	ATAGCATTGACGTTTC	120
Rep2	GBRAP_57_6475	Myc	ATGTGATTTACAAGTG	268
Rep2	GBRAP_57_6475	Myc	ATTCTTTAAACTGCTG	81
Rep2	GBRAP_57_6475	Myc	ATTTAATGTTGCCGTC	24
Rep2	GBRAP_57_6475	Myc	ATTTGTTATCCTGACT	26
Rep2	GBRAP_57_6475	Myc	ATTTTTTCATTTGACT	470
Rep2	GBRAP_57_6475	Myc	CAATCCGCTATTGATC	409
Rep2	GBRAP_57_6475	Myc	CAATTTTCCGTGACTC	276
Rep2	GBRAP_57_6475	Myc	CCCTCAAATTTAAAAA	18
Rep2	GBRAP_57_6475	Myc	CGTGCTTGCGAAGACT	32
Rep2	GBRAP_57_6475	Myc	CTCTGATTCTTGGAAT	181
Rep2	GBRAP_57_6475	Myc	CTGGTGTATATGATGG	341
Rep2	GBRAP_57_6475	Myc	CTTCCTACTGCAAGGT	209
Rep2	GBRAP_57_6475	Myc	CTTCTCTGTTTATGCA	254
Rep2	GBRAP_57_6475	Myc	CTTTATTATAAGTTAA	7
Rep2	GBRAP_57_6475	Myc	CTTTGGGTTGTTTTAA	256
Rep2	GBRAP_57_6475	Myc	GAAAATCTCACAAATA	86
Rep2	GBRAP_57_6475	Myc	GAAAGCTGCTAAGGGA	264
Rep2	GBRAP_57_6475	Myc	GAAGCTTCAATAAGAA	15
Rep2	GBRAP_57_6475	Myc	GAGACGTCCTGAACGA	191
Rep2	GBRAP_57_6475	Myc	GAGTAGGTTGTCTCGT	202
Rep2	GBRAP_57_6475	Myc	GCCCTTTGAACTACAT	223
Rep2	GBRAP_57_6475	Myc	GCGACCGCTTGGTTCT	15
Rep2	GBRAP_57_6475	Myc	GCGATCAGTTTTCGTT	183
Rep2	GBRAP_57_6475	Myc	GTCTGTTTTCTGCAAG	286
Rep2	GBRAP_57_6475	Myc	GTTCCAAAAACGGGTT	22
Rep2	GBRAP_57_6475	Myc	GTTTCACACTGCCAAT	141
Rep2	GBRAP_57_6475	Myc	TAAATTCTTTCCTATC	84
Rep2	GBRAP_57_6475	Myc	TAAATTTGTCACGTAC	157
Rep2	GBRAP_57_6475	Myc	TAAGGTCCTCAACAAA	39
Rep2	GBRAP_57_6475	Myc	TACATTAAATTCGCGC	193
Rep2	GBRAP_57_6475	Myc	TAGTCATCCCCCACTT	114
Rep2	GBRAP_57_6475	Myc	TAGTTTTAATTTTTTT	38
Rep2	GBRAP_57_6475	Myc	TATCAATAAATAATCA	12
Rep2	GBRAP_57_6475	Myc	TATCGCAGACGTATAT	215
Rep2	GBRAP_57_6475	Myc	TATGTTTGATAGGTCT	31
Rep2	GBRAP_57_6475	Myc	TCTGGTCACGATTGTC	123
Rep2	GBRAP_57_6475	Myc	TCTGTGGGAGCCGCTA	288
Rep2	GBRAP_57_6475	Myc	TCTTCCTGGTTATTGG	242
Rep2	GBRAP_57_6475	Myc	TCTTTCACCTTTTAAG	123
Rep2	GBRAP_57_6475	Myc	TTAGTATGGTCTTGAT	283
Rep2	GBRAP_57_6475	Myc	TTATGCATTTCTACTT	15
Rep2	GBRAP_57_6475	Myc	TTCTAGGATTAATGTA	264
Rep2	GBRAP_57_6475	Myc	TTCTGTACAAAAGGTC	6
Rep2	GBRAP_57_6475	Myc	TTGAGTGCCTAGGAGC	13
Rep2	GBRAP_57_6475	Myc	TTGGTGAGCTTGCTAT	264
Rep2	GBRAP_57_6475	Myc	TTTGAGATGTAGTTTG	307
Rep2	GBRAP_57_6475	Myc	TTTTATCCATGGTGGT	161
Rep2	GBRAP_57_6475	Myc	TTTTTCTACGTCTTTG	144
Rep2	GBRAP_57_6475	Myc	TTTTTGTAGTTATGTT	424
Rep2	GBRAP_57_6476	FLAG	AAGTCAAGGGGTTTAT	82
Rep2	GBRAP_57_6476	FLAG	ACATGGAATACTTAAA	184
Rep2	GBRAP_57_6476	FLAG	AGAATTGGCATTTTTC	3
Rep2	GBRAP_57_6476	FLAG	AGGATGTTATCTATTA	320
Rep2	GBRAP_57_6476	FLAG	AGGTGACTTACTGGGT	13
Rep2	GBRAP_57_6476	FLAG	ATACCGTTCTTTGCTC	139
Rep2	GBRAP_57_6476	FLAG	ATCAACTGGACAGTGT	279
Rep2	GBRAP_57_6476	FLAG	ATTAGTGCAAGTTATG	510
Rep2	GBRAP_57_6476	FLAG	CACTCTGCAGATGGTT	569
Rep2	GBRAP_57_6476	FLAG	CATATGTTTTCCTTTT	144
Rep2	GBRAP_57_6476	FLAG	CATCGATTGTGTCTCA	103
Rep2	GBRAP_57_6476	FLAG	CATGGTTCTCGGAATA	126
Rep2	GBRAP_57_6476	FLAG	CTCTTATATTGTGCTA	14
Rep2	GBRAP_57_6476	FLAG	CTTTTCTCAGTCAATA	151
Rep2	GBRAP_57_6476	FLAG	GAACCTACATCTACAA	7
Rep2	GBRAP_57_6476	FLAG	GTGTATGTCGCCTTAG	113
Rep2	GBRAP_57_6476	FLAG	TAACGTTCACATAATG	92
Rep2	GBRAP_57_6476	FLAG	TAACTACTAATCTTTT	306
Rep2	GBRAP_57_6476	FLAG	TATGAGTGTAAATCTA	394
Rep2	GBRAP_57_6476	FLAG	TCAGGTACATGGTGAT	131
Rep2	GBRAP_57_6476	FLAG	TCCGAGTTGTTTTAGT	269
Rep2	GBRAP_57_6476	FLAG	TCCTCCGTAAGCAGTT	262
Rep2	GBRAP_57_6476	FLAG	TCGTTAGGCACGAGTA	58
Rep2	GBRAP_57_6476	FLAG	TGTATAGCGTGGGGAT	501
Rep2	GBRAP_57_6476	FLAG	TGTTCATCGTAAGGAA	137
Rep2	GBRAP_57_6476	FLAG	TTAATATATTTTTGGA	93
Rep2	GBRAP_57_6476	FLAG	TTAATCACGGTCATTC	202
Rep2	GBRAP_57_6476	FLAG	TTTTAAATTGATAGCT	110
Rep2	GBRAP_57_6476	FLAG	TTTTTTACTTGACCTT	62
Rep2	GBRAP_57_6476	Myc	AAGTCAAGGGGTTTAT	101
Rep2	GBRAP_57_6476	Myc	ACATGGAATACTTAAA	127
Rep2	GBRAP_57_6476	Myc	AGAATTGGCATTTTTC	12
Rep2	GBRAP_57_6476	Myc	AGGATGTTATCTATTA	375
Rep2	GBRAP_57_6476	Myc	AGGTGACTTACTGGGT	18
Rep2	GBRAP_57_6476	Myc	ATACCGTTCTTTGCTC	141
Rep2	GBRAP_57_6476	Myc	ATCAACTGGACAGTGT	311
Rep2	GBRAP_57_6476	Myc	ATTAGTGCAAGTTATG	559
Rep2	GBRAP_57_6476	Myc	CACTCTGCAGATGGTT	459
Rep2	GBRAP_57_6476	Myc	CATATGTTTTCCTTTT	237
Rep2	GBRAP_57_6476	Myc	CATCGATTGTGTCTCA	33
Rep2	GBRAP_57_6476	Myc	CATGGTTCTCGGAATA	92
Rep2	GBRAP_57_6476	Myc	CTCTTATATTGTGCTA	29
Rep2	GBRAP_57_6476	Myc	CTTTTCTCAGTCAATA	157
Rep2	GBRAP_57_6476	Myc	GAACCTACATCTACAA	3
Rep2	GBRAP_57_6476	Myc	GTGTATGTCGCCTTAG	70
Rep2	GBRAP_57_6476	Myc	TAACGTTCACATAATG	59
Rep2	GBRAP_57_6476	Myc	TAACTACTAATCTTTT	343
Rep2	GBRAP_57_6476	Myc	TATGAGTGTAAATCTA	438
Rep2	GBRAP_57_6476	Myc	TCAGGTACATGGTGAT	63
Rep2	GBRAP_57_6476	Myc	TCCGAGTTGTTTTAGT	268
Rep2	GBRAP_57_6476	Myc	TCCTCCGTAAGCAGTT	232
Rep2	GBRAP_57_6476	Myc	TCGTTAGGCACGAGTA	70
Rep2	GBRAP_57_6476	Myc	TGTATAGCGTGGGGAT	475
Rep2	GBRAP_57_6476	Myc	TGTTCATCGTAAGGAA	127
Rep2	GBRAP_57_6476	Myc	TTAATATATTTTTGGA	110
Rep2	GBRAP_57_6476	Myc	TTAATCACGGTCATTC	218
Rep2	GBRAP_57_6476	Myc	TTTTAAATTGATAGCT	51
Rep2	GBRAP_57_6476	Myc	TTTTTTACTTGACCTT	35
Rep2	GBRAP_57_6477	FLAG	AAACACATCCTTGTAG	49
Rep2	GBRAP_57_6477	FLAG	AACCACTTTGTGTCTG	230
Rep2	GBRAP_57_6477	FLAG	AACTTACTTGTGAATA	225
Rep2	GBRAP_57_6477	FLAG	AACTTGAAATTGGAAG	225
Rep2	GBRAP_57_6477	FLAG	AAGGCTCTTGCTCTCA	84
Rep2	GBRAP_57_6477	FLAG	AAGTACAGTATGCCCT	406
Rep2	GBRAP_57_6477	FLAG	AAGTATTTATTTAAGG	78
Rep2	GBRAP_57_6477	FLAG	AATATCGGTTGGTAGG	347
Rep2	GBRAP_57_6477	FLAG	AATCTACCGTTCTTAT	543
Rep2	GBRAP_57_6477	FLAG	AATGTCGCCTACGTCT	465
Rep2	GBRAP_57_6477	FLAG	ACACTTGAATGATTCG	159
Rep2	GBRAP_57_6477	FLAG	ACATAATCTACTTGTA	23
Rep2	GBRAP_57_6477	FLAG	ACATCACCAGACTTAA	136
Rep2	GBRAP_57_6477	FLAG	ACATCGCGAGGTAATT	484
Rep2	GBRAP_57_6477	FLAG	ACGTAGGTATCGGGTC	10
Rep2	GBRAP_57_6477	FLAG	ACTTGATGAGTGTCAT	150
Rep2	GBRAP_57_6477	FLAG	ACTTGGTACATTCAAA	349
Rep2	GBRAP_57_6477	FLAG	ACTTTGAAACGAACAT	81
Rep2	GBRAP_57_6477	FLAG	AGAACGAGACTTACGC	51
Rep2	GBRAP_57_6477	FLAG	AGAGAGAGCGGAATTA	144
Rep2	GBRAP_57_6477	FLAG	AGATGTGTAGCCCTTA	31
Rep2	GBRAP_57_6477	FLAG	AGCAATAGTTATAATA	13
Rep2	GBRAP_57_6477	FLAG	AGGCGGCTTGGTTAGC	18
Rep2	GBRAP_57_6477	FLAG	AGTCATGTAGCTCAGT	146
Rep2	GBRAP_57_6477	FLAG	AGTTAACTCACTTTTT	117
Rep2	GBRAP_57_6477	FLAG	AGTTCTTTGTTTCAAT	590
Rep2	GBRAP_57_6477	FLAG	ATAAAATCAGTCTTGA	19
Rep2	GBRAP_57_6477	FLAG	ATAATCATAACTTTTT	93
Rep2	GBRAP_57_6477	FLAG	ATAATCTCTCATTACA	323
Rep2	GBRAP_57_6477	FLAG	ATACTATAGACTAACT	303
Rep2	GBRAP_57_6477	FLAG	ATAGCTCGGTACTTCG	90
Rep2	GBRAP_57_6477	FLAG	ATAGTCGATAACCTTT	94
Rep2	GBRAP_57_6477	FLAG	ATATCACAATTAATAA	131
Rep2	GBRAP_57_6477	FLAG	ATATTGTTCTAGTTTA	77
Rep2	GBRAP_57_6477	FLAG	ATCAAATATAGTAGGT	120
Rep2	GBRAP_57_6477	FLAG	ATCGTATTATGTGATA	88
Rep2	GBRAP_57_6477	FLAG	ATCTACCACGACACGT	18
Rep2	GBRAP_57_6477	FLAG	ATCTCCTCCAATGCCC	112
Rep2	GBRAP_57_6477	FLAG	ATCTGTTTTCTTATCC	181
Rep2	GBRAP_57_6477	FLAG	ATGAAAAATAATGGAT	6
Rep2	GBRAP_57_6477	FLAG	ATGTTTCTTTTCTTCT	172
Rep2	GBRAP_57_6477	FLAG	ATTAAATAGAACATAT	89
Rep2	GBRAP_57_6477	FLAG	ATTATCAGGCATTTTA	44
Rep2	GBRAP_57_6477	FLAG	ATTCATCCCCTTGTTT	261
Rep2	GBRAP_57_6477	FLAG	ATTCCATAGGTCATTA	140
Rep2	GBRAP_57_6477	FLAG	ATTCTTATCTCGTGTT	301
Rep2	GBRAP_57_6477	FLAG	ATTCTTGTTATGATGC	375
Rep2	GBRAP_57_6477	FLAG	ATTGTTTCAACTTCCC	341
Rep2	GBRAP_57_6477	FLAG	ATTTACCTTTTCCAAT	71
Rep2	GBRAP_57_6477	FLAG	ATTTCGATGGGACTAA	137
Rep2	GBRAP_57_6477	FLAG	ATTTTAGATTTATGTA	192
Rep2	GBRAP_57_6477	FLAG	CAATGTCTCCGTTGAG	77
Rep2	GBRAP_57_6477	FLAG	CACATTTTCAATTCGA	626
Rep2	GBRAP_57_6477	FLAG	CACTCTGTTAAACACG	77
Rep2	GBRAP_57_6477	FLAG	CACTTTTCTACTTAGC	301
Rep2	GBRAP_57_6477	FLAG	CATCCACTAAGTTCGG	221
Rep2	GBRAP_57_6477	FLAG	CATCCTACAACTTATA	395
Rep2	GBRAP_57_6477	FLAG	CATGAAATCTTCTACT	89
Rep2	GBRAP_57_6477	FLAG	CATTTCTAAGTATCCT	389
Rep2	GBRAP_57_6477	FLAG	CATTTTTTCATGTACG	294
Rep2	GBRAP_57_6477	FLAG	CCAGTGTGTTAGTCAT	22
Rep2	GBRAP_57_6477	FLAG	CCCACACATTCGTTGG	367
Rep2	GBRAP_57_6477	FLAG	CCCATCGACCTATAAT	41
Rep2	GBRAP_57_6477	FLAG	CCGTAAATGACACATA	200
Rep2	GBRAP_57_6477	FLAG	CCTATAATCGTAACCG	126
Rep2	GBRAP_57_6477	FLAG	CCTCATTTTAGTATTA	544
Rep2	GBRAP_57_6477	FLAG	CCTCCATTTTTTGTTC	153
Rep2	GBRAP_57_6477	FLAG	CCTCCCAGCCAACCGG	223
Rep2	GBRAP_57_6477	FLAG	CCTGAATTTTGTGATG	281
Rep2	GBRAP_57_6477	FLAG	CCTGGTTTTTATTAAT	160
Rep2	GBRAP_57_6477	FLAG	CCTTTGGCCATCTGAA	521
Rep2	GBRAP_57_6477	FLAG	CGACATTGTGGTGCCG	154
Rep2	GBRAP_57_6477	FLAG	CGCGTGCTTAAAGAAT	14
Rep2	GBRAP_57_6477	FLAG	CGTCATTGTTCTTCGC	193
Rep2	GBRAP_57_6477	FLAG	CGTGGATTCTTAACGA	51
Rep2	GBRAP_57_6477	FLAG	CTAAGTATTCCACCAA	437
Rep2	GBRAP_57_6477	FLAG	CTAATTAGTAGAACAA	267
Rep2	GBRAP_57_6477	FLAG	CTACTGCGGATAATGT	314
Rep2	GBRAP_57_6477	FLAG	CTAGTGGGTCTCAATC	166
Rep2	GBRAP_57_6477	FLAG	CTATTACAAATAAGCG	199
Rep2	GBRAP_57_6477	FLAG	CTCCGCATCTAAGGGC	88
Rep2	GBRAP_57_6477	FLAG	CTGACTATTTCCGGGG	169
Rep2	GBRAP_57_6477	FLAG	CTGAGATAAGCAATTC	88
Rep2	GBRAP_57_6477	FLAG	CTGATTTCTAGATATA	105
Rep2	GBRAP_57_6477	FLAG	CTGTTTAATCTTATAG	241
Rep2	GBRAP_57_6477	FLAG	CTTAACTCATACTTAC	259
Rep2	GBRAP_57_6477	FLAG	CTTGGGAGGGTGTCCC	39
Rep2	GBRAP_57_6477	FLAG	CTTGTTATTTTTTACT	341
Rep2	GBRAP_57_6477	FLAG	CTTGTTTTTCACAATA	309
Rep2	GBRAP_57_6477	FLAG	CTTTCGACTATCTTGA	171
Rep2	GBRAP_57_6477	FLAG	GACCGCTAGAATTTGA	279
Rep2	GBRAP_57_6477	FLAG	GAGAGGTTGCTGTATA	318
Rep2	GBRAP_57_6477	FLAG	GAGATGACTATCGTCT	146
Rep2	GBRAP_57_6477	FLAG	GAGCGGTGTGGCACCT	82
Rep2	GBRAP_57_6477	FLAG	GAGTGGTTGCTGTATA	1
Rep2	GBRAP_57_6477	FLAG	GAGTTGTTGGTATCTA	218
Rep2	GBRAP_57_6477	FLAG	GATAAGTTCTACTAGG	308
Rep2	GBRAP_57_6477	FLAG	GATGATGCTTTGCTTT	47
Rep2	GBRAP_57_6477	FLAG	GATTTAGTAGCTGTCG	267
Rep2	GBRAP_57_6477	FLAG	GCAGGACCAGACATGA	200
Rep2	GBRAP_57_6477	FLAG	GCAGGTCAGTTTACTT	305
Rep2	GBRAP_57_6477	FLAG	GCATTGGTAGTTGTAT	619
Rep2	GBRAP_57_6477	FLAG	GCCCCCCATTGCACTT	80
Rep2	GBRAP_57_6477	FLAG	GCCTAACTGACGTTCG	169
Rep2	GBRAP_57_6477	FLAG	GCCTAAGAATTTAACA	112
Rep2	GBRAP_57_6477	FLAG	GCGAGTATGGTGTAAT	56
Rep2	GBRAP_57_6477	FLAG	GCGATATGCCCCGATT	354
Rep2	GBRAP_57_6477	FLAG	GCGTTACGGGTGCGCT	162
Rep2	GBRAP_57_6477	FLAG	GCTAATCGCTAGTTTT	171
Rep2	GBRAP_57_6477	FLAG	GCTCATTCTACTCAAC	138
Rep2	GBRAP_57_6477	FLAG	GCTCCACTTCGCCATC	55
Rep2	GBRAP_57_6477	FLAG	GCTGCGCCCTGTAGCG	101
Rep2	GBRAP_57_6477	FLAG	GGACCATTGTACAGTT	144
Rep2	GBRAP_57_6477	FLAG	GGCGAGGCGTGAGGCT	47
Rep2	GBRAP_57_6477	FLAG	GGCTGTAGTTCATTGT	107
Rep2	GBRAP_57_6477	FLAG	GGCTTTAGCGAGTATC	522
Rep2	GBRAP_57_6477	FLAG	GGTAGTATGTTTGCTG	125
Rep2	GBRAP_57_6477	FLAG	GGTGCGGTAAGAGGTT	309
Rep2	GBRAP_57_6477	FLAG	GGTGGCAACCTTGACG	135
Rep2	GBRAP_57_6477	FLAG	GGTTTTAGTTTTTAGT	225
Rep2	GBRAP_57_6477	FLAG	GGTTTTATTCACTGAA	80
Rep2	GBRAP_57_6477	FLAG	GTAATGGCTTAGCCCT	43
Rep2	GBRAP_57_6477	FLAG	GTAGTATGACGATTTA	169
Rep2	GBRAP_57_6477	FLAG	GTATGCTTTAAAGAAT	36
Rep2	GBRAP_57_6477	FLAG	GTATGTCTGCCTGATC	175
Rep2	GBRAP_57_6477	FLAG	GTATGTTAGGTTATGA	455
Rep2	GBRAP_57_6477	FLAG	GTGTGGTCCTATTTCT	54
Rep2	GBRAP_57_6477	FLAG	GTGTGTTACTTTCATT	384
Rep2	GBRAP_57_6477	FLAG	GTTAATGTAAAAACGT	20
Rep2	GBRAP_57_6477	FLAG	GTTATTGTACTCGTTG	80
Rep2	GBRAP_57_6477	FLAG	GTTTATTTATGTATTT	104
Rep2	GBRAP_57_6477	FLAG	GTTTATTTGAGGTAGT	343
Rep2	GBRAP_57_6477	FLAG	TAAACATTTATTCGTG	325
Rep2	GBRAP_57_6477	FLAG	TAAAGTAGAATAATAT	32
Rep2	GBRAP_57_6477	FLAG	TAACTAAGACAAGTAC	656
Rep2	GBRAP_57_6477	FLAG	TAACTATATTATTATG	40
Rep2	GBRAP_57_6477	FLAG	TAATCAATATCAGAGA	23
Rep2	GBRAP_57_6477	FLAG	TAATTCCCTTCTTAGG	267
Rep2	GBRAP_57_6477	FLAG	TAATTTATCTTTTGGA	182
Rep2	GBRAP_57_6477	FLAG	TACAATAAAAAATTAC	3
Rep2	GBRAP_57_6477	FLAG	TACCGTGTCAGGTACT	57
Rep2	GBRAP_57_6477	FLAG	TACTCATTCAAAATTT	7
Rep2	GBRAP_57_6477	FLAG	TAGCTAGAAAATGGTT	19
Rep2	GBRAP_57_6477	FLAG	TAGTGATACAGAGTCC	329
Rep2	GBRAP_57_6477	FLAG	TATATTCTCTGATTAT	25
Rep2	GBRAP_57_6477	FLAG	TATCGCCTTCAAAGTG	99
Rep2	GBRAP_57_6477	FLAG	TATCTTTAGATCACAT	170
Rep2	GBRAP_57_6477	FLAG	TATCTTTTTTTTGAGA	44
Rep2	GBRAP_57_6477	FLAG	TATGCTCTGATTAGTT	142
Rep2	GBRAP_57_6477	FLAG	TATGGTCTTAGGGGAT	58
Rep2	GBRAP_57_6477	FLAG	TATTCAGCACATATTT	82
Rep2	GBRAP_57_6477	FLAG	TATTCCTTAATCACAA	412
Rep2	GBRAP_57_6477	FLAG	TATTCGTAGTAATAAG	129
Rep2	GBRAP_57_6477	FLAG	TATTCGTAGTAATTAG	1
Rep2	GBRAP_57_6477	FLAG	TATTGTCTTACTAAAC	87
Rep2	GBRAP_57_6477	FLAG	TATTTATTGCACGGCA	52
Rep2	GBRAP_57_6477	FLAG	TCAGTCTGTACGCTCC	22
Rep2	GBRAP_57_6477	FLAG	TCGATTTTTGTTCGTT	7
Rep2	GBRAP_57_6477	FLAG	TCGCGGATCAAGTCCT	167
Rep2	GBRAP_57_6477	FLAG	TCGGATTCTAGGCATA	259
Rep2	GBRAP_57_6477	FLAG	TCGGTTGCAAATCTTT	148
Rep2	GBRAP_57_6477	FLAG	TCGTAGGTGCATAATC	72
Rep2	GBRAP_57_6477	FLAG	TCGTATATGGATCTGA	172
Rep2	GBRAP_57_6477	FLAG	TCTATAATTTAAATGA	52
Rep2	GBRAP_57_6477	FLAG	TCTATATATCTTTTGT	320
Rep2	GBRAP_57_6477	FLAG	TCTCTTTTCGGTGTGT	128
Rep2	GBRAP_57_6477	FLAG	TCTGCCCCAATTCTTG	154
Rep2	GBRAP_57_6477	FLAG	TCTTCCACTGTGTAAG	121
Rep2	GBRAP_57_6477	FLAG	TCTTGGAGATTACAGC	264
Rep2	GBRAP_57_6477	FLAG	TCTTGGAGATTTCAGC	2
Rep2	GBRAP_57_6477	FLAG	TGAAACTAAAATCACG	78
Rep2	GBRAP_57_6477	FLAG	TGAATGTGCCTTGTTT	734
Rep2	GBRAP_57_6477	FLAG	TGCCTGTTACACCCAG	95
Rep2	GBRAP_57_6477	FLAG	TGGCGAATTGGTACAC	252
Rep2	GBRAP_57_6477	FLAG	TGGTAGTTGTAATAAA	81
Rep2	GBRAP_57_6477	FLAG	TGGTCTGGCTCAAATA	142
Rep2	GBRAP_57_6477	FLAG	TGTAAAGCTTTTATCT	258
Rep2	GBRAP_57_6477	FLAG	TGTATGAGAGTTTGGT	539
Rep2	GBRAP_57_6477	FLAG	TGTCATCTATGGTATT	65
Rep2	GBRAP_57_6477	FLAG	TGTTTAAAGATTTGGC	7
Rep2	GBRAP_57_6477	FLAG	TTAATGTATATGAAAG	144
Rep2	GBRAP_57_6477	FLAG	TTACATACAGCTATAA	310
Rep2	GBRAP_57_6477	FLAG	TTAGAGTATCCTTTTG	142
Rep2	GBRAP_57_6477	FLAG	TTAGCAGAATACTACA	460
Rep2	GBRAP_57_6477	FLAG	TTAGCGGTCCTGCAAT	121
Rep2	GBRAP_57_6477	FLAG	TTATCAGTAGAATTTC	78
Rep2	GBRAP_57_6477	FLAG	TTATCGCTATATATTC	67
Rep2	GBRAP_57_6477	FLAG	TTATTATTGATCTTGC	378
Rep2	GBRAP_57_6477	FLAG	TTATTTTTAACTACAT	139
Rep2	GBRAP_57_6477	FLAG	TTCAGCATGTTTAATC	130
Rep2	GBRAP_57_6477	FLAG	TTCATTTTCATTAATT	125
Rep2	GBRAP_57_6477	FLAG	TTCCGCCCTAGGCTGC	727
Rep2	GBRAP_57_6477	FLAG	TTCCTGATAATTCTTT	392
Rep2	GBRAP_57_6477	FLAG	TTCGCGTTTACATAAT	111
Rep2	GBRAP_57_6477	FLAG	TTCGGCACTCAACTCT	166
Rep2	GBRAP_57_6477	FLAG	TTCGTTTTTGACAACC	217
Rep2	GBRAP_57_6477	FLAG	TTCTTAGTCACAGCTT	318
Rep2	GBRAP_57_6477	FLAG	TTCTTCTTAATGCACT	119
Rep2	GBRAP_57_6477	FLAG	TTGACTGTAGCCGACT	987
Rep2	GBRAP_57_6477	FLAG	TTGCCCGCCTACTATC	144
Rep2	GBRAP_57_6477	FLAG	TTGCTACGTAATCCCA	124
Rep2	GBRAP_57_6477	FLAG	TTGGTCAATTTCAGAT	117
Rep2	GBRAP_57_6477	FLAG	TTGGTGGTTGTGAGAA	778
Rep2	GBRAP_57_6477	FLAG	TTGTAAATCAACATAG	114
Rep2	GBRAP_57_6477	FLAG	TTTAAGTATAGTTTAC	224
Rep2	GBRAP_57_6477	FLAG	TTTACTTAACTTCAGT	92
Rep2	GBRAP_57_6477	FLAG	TTTAGGTACTTTTTAT	76
Rep2	GBRAP_57_6477	FLAG	TTTCAACTCACTATAT	107
Rep2	GBRAP_57_6477	FLAG	TTTCAATCTTCCTTAC	492
Rep2	GBRAP_57_6477	FLAG	TTTGTGGAAGCTTTTA	142
Rep2	GBRAP_57_6477	FLAG	TTTTATATAGCGTTGC	91
Rep2	GBRAP_57_6477	FLAG	TTTTCATAAACTATAA	40
Rep2	GBRAP_57_6477	FLAG	TTTTTATATTTATGGA	73
Rep2	GBRAP_57_6477	Myc	AAACACATCCTTGTAG	79
Rep2	GBRAP_57_6477	Myc	AACCACTTTGTGTCTG	234
Rep2	GBRAP_57_6477	Myc	AACTTACTTGTGAATA	156
Rep2	GBRAP_57_6477	Myc	AACTTGAAATTGGAAG	246
Rep2	GBRAP_57_6477	Myc	AAGGCTCTTGCTCTCA	180
Rep2	GBRAP_57_6477	Myc	AAGTACAGTATGCCCT	391
Rep2	GBRAP_57_6477	Myc	AAGTATTTATTTAAGG	118
Rep2	GBRAP_57_6477	Myc	AATATCGGTTGGTAGG	701
Rep2	GBRAP_57_6477	Myc	AATCTACCGTTCTTAT	512
Rep2	GBRAP_57_6477	Myc	AATGTCGCCTACGTCT	507
Rep2	GBRAP_57_6477	Myc	ACACTTGAATGATTCG	192
Rep2	GBRAP_57_6477	Myc	ACATAATCTACTTGTA	22
Rep2	GBRAP_57_6477	Myc	ACATCACCAGACTTAA	176
Rep2	GBRAP_57_6477	Myc	ACATCGCGAGGTAATT	482
Rep2	GBRAP_57_6477	Myc	ACGTAGGTATCGGGTC	3
Rep2	GBRAP_57_6477	Myc	ACTTGATGAGTGTCAT	182
Rep2	GBRAP_57_6477	Myc	ACTTGGTACATTCAAA	282
Rep2	GBRAP_57_6477	Myc	ACTTTGAAACGAACAT	66
Rep2	GBRAP_57_6477	Myc	AGAACGAGACTTACGC	83
Rep2	GBRAP_57_6477	Myc	AGAGAGAGCGGAATTA	91
Rep2	GBRAP_57_6477	Myc	AGATGTGTAGCCCTTA	30
Rep2	GBRAP_57_6477	Myc	AGCAATAGTTATAATA	13
Rep2	GBRAP_57_6477	Myc	AGGCGGCTTGGTTAGC	20
Rep2	GBRAP_57_6477	Myc	AGTCATGTAGCTCAGT	132
Rep2	GBRAP_57_6477	Myc	AGTTAACTCACTTTTT	116
Rep2	GBRAP_57_6477	Myc	AGTTCTTTGTTTCAAT	621
Rep2	GBRAP_57_6477	Myc	ATAAAATCAGTCTTGA	34
Rep2	GBRAP_57_6477	Myc	ATAATCATAACTTTTT	144
Rep2	GBRAP_57_6477	Myc	ATAATCTCTCATTACA	286
Rep2	GBRAP_57_6477	Myc	ATACTATAGACTAACT	395
Rep2	GBRAP_57_6477	Myc	ATAGCTCGGTACTTCG	75
Rep2	GBRAP_57_6477	Myc	ATAGTCGATAACCTTT	98
Rep2	GBRAP_57_6477	Myc	ATATCACAATTAATAA	165
Rep2	GBRAP_57_6477	Myc	ATATTGTTCTAGTTTA	136
Rep2	GBRAP_57_6477	Myc	ATCAAATATAGTAGGT	203
Rep2	GBRAP_57_6477	Myc	ATCGTATTATGTGATA	135
Rep2	GBRAP_57_6477	Myc	ATCTACCACGACACGT	10
Rep2	GBRAP_57_6477	Myc	ATCTCCTCCAATGCCC	152
Rep2	GBRAP_57_6477	Myc	ATCTGTTTTCTTATCC	225
Rep2	GBRAP_57_6477	Myc	ATGAAAAATAATGGAT	18
Rep2	GBRAP_57_6477	Myc	ATGTTTCTTTTCTTCT	140
Rep2	GBRAP_57_6477	Myc	ATTAAATAGAACATAT	104
Rep2	GBRAP_57_6477	Myc	ATTATCAGGCATTTTA	61
Rep2	GBRAP_57_6477	Myc	ATTCATCCCCTTGTTT	244
Rep2	GBRAP_57_6477	Myc	ATTCCATAGGTCATTA	174
Rep2	GBRAP_57_6477	Myc	ATTCTTATCTCGTGTT	188
Rep2	GBRAP_57_6477	Myc	ATTCTTGTTATGATGC	400
Rep2	GBRAP_57_6477	Myc	ATTGTTTCAACTTCCC	288
Rep2	GBRAP_57_6477	Myc	ATTTACCTTTTCCAAT	78
Rep2	GBRAP_57_6477	Myc	ATTTCGATGGGACTAA	182
Rep2	GBRAP_57_6477	Myc	ATTTTAGATTTATGTA	199
Rep2	GBRAP_57_6477	Myc	CAATGTCTCCGTTGAG	50
Rep2	GBRAP_57_6477	Myc	CACATTTTCAATTCGA	679
Rep2	GBRAP_57_6477	Myc	CACTCTGTTAAACACG	78
Rep2	GBRAP_57_6477	Myc	CACTTTTCTACTTAGC	475
Rep2	GBRAP_57_6477	Myc	CATCCACTAAGTTCGG	155
Rep2	GBRAP_57_6477	Myc	CATCCTACAACTTATA	456
Rep2	GBRAP_57_6477	Myc	CATGAAATCTTCTACT	89
Rep2	GBRAP_57_6477	Myc	CATTTCTAAGTATCCT	380
Rep2	GBRAP_57_6477	Myc	CATTTTTTCATGTACG	294
Rep2	GBRAP_57_6477	Myc	CCAGTGTGTTAGTCAT	41
Rep2	GBRAP_57_6477	Myc	CCCACACATTCGTTGG	342
Rep2	GBRAP_57_6477	Myc	CCCATCGACCTATAAT	34
Rep2	GBRAP_57_6477	Myc	CCGTAAATGACACATA	220
Rep2	GBRAP_57_6477	Myc	CCTATAATCGTAACCG	185
Rep2	GBRAP_57_6477	Myc	CCTCATTTTAGTATTA	821
Rep2	GBRAP_57_6477	Myc	CCTCCATTTTTTGTTC	303
Rep2	GBRAP_57_6477	Myc	CCTCCCAGCCAACCGG	250
Rep2	GBRAP_57_6477	Myc	CCTGAATTTTGTGATG	659
Rep2	GBRAP_57_6477	Myc	CCTGGTTTTTATTAAT	293
Rep2	GBRAP_57_6477	Myc	CCTTTGGCCATCTGAA	440
Rep2	GBRAP_57_6477	Myc	CGACATTGTGGTGCCG	126
Rep2	GBRAP_57_6477	Myc	CGCGTGCTTAAAGAAT	26
Rep2	GBRAP_57_6477	Myc	CGTCATTGTTCTTCGC	201
Rep2	GBRAP_57_6477	Myc	CGTGGATTCTTAACGA	76
Rep2	GBRAP_57_6477	Myc	CTAAGTATTCCACCAA	513
Rep2	GBRAP_57_6477	Myc	CTAATTAGTAGAACAA	256
Rep2	GBRAP_57_6477	Myc	CTACTGCGGATAATGT	347
Rep2	GBRAP_57_6477	Myc	CTAGTGGGTCTCAATC	176
Rep2	GBRAP_57_6477	Myc	CTATTACAAATAAGCG	271
Rep2	GBRAP_57_6477	Myc	CTCCGCATCTAAGGGC	102
Rep2	GBRAP_57_6477	Myc	CTGACTATTTCCGGGG	259
Rep2	GBRAP_57_6477	Myc	CTGAGATAAGCAATTC	91
Rep2	GBRAP_57_6477	Myc	CTGATTTCTAGATATA	197
Rep2	GBRAP_57_6477	Myc	CTGTTTAATCTTATAG	324
Rep2	GBRAP_57_6477	Myc	CTTAACTCATACTTAC	199
Rep2	GBRAP_57_6477	Myc	CTTGGGAGGGTGTCCC	48
Rep2	GBRAP_57_6477	Myc	CTTGTTATTTTTTACT	510
Rep2	GBRAP_57_6477	Myc	CTTGTTTTTCACAATA	475
Rep2	GBRAP_57_6477	Myc	CTTGTTTTTCACAATT	1
Rep2	GBRAP_57_6477	Myc	CTTTCGACTATCTTGA	198
Rep2	GBRAP_57_6477	Myc	GACCGCTAGAATTTGA	438
Rep2	GBRAP_57_6477	Myc	GAGAGGTTGCTGTATA	260
Rep2	GBRAP_57_6477	Myc	GAGATGACTATCGTCT	150
Rep2	GBRAP_57_6477	Myc	GAGCGGTGTGGCACCT	113
Rep2	GBRAP_57_6477	Myc	GAGTTGTTGGTATCTA	283
Rep2	GBRAP_57_6477	Myc	GATAAGTTCTACTAGG	306
Rep2	GBRAP_57_6477	Myc	GATGATGCTTTGCTTT	21
Rep2	GBRAP_57_6477	Myc	GATTTAGTAGCTGTCG	371
Rep2	GBRAP_57_6477	Myc	GCAGGACCAGACATGA	220
Rep2	GBRAP_57_6477	Myc	GCAGGTCAGTTTACTT	289
Rep2	GBRAP_57_6477	Myc	GCATTGGTAGTTGTAT	509
Rep2	GBRAP_57_6477	Myc	GCCCCCCATTGCACTT	99
Rep2	GBRAP_57_6477	Myc	GCCTAACTGACGTTCG	129
Rep2	GBRAP_57_6477	Myc	GCCTAAGAATTTAACA	179
Rep2	GBRAP_57_6477	Myc	GCGAGTATGGTGTAAT	47
Rep2	GBRAP_57_6477	Myc	GCGATATGCCCCGATT	353
Rep2	GBRAP_57_6477	Myc	GCGTTACGGGTGCGCT	256
Rep2	GBRAP_57_6477	Myc	GCTAATCGCTAGTTTT	168
Rep2	GBRAP_57_6477	Myc	GCTCATTCTACTCAAC	127
Rep2	GBRAP_57_6477	Myc	GCTCCACTTCGCCATC	60
Rep2	GBRAP_57_6477	Myc	GCTGCGCCCTGTAGCG	122
Rep2	GBRAP_57_6477	Myc	GGACCATTGTACAGTT	109
Rep2	GBRAP_57_6477	Myc	GGCGAGGCGTGAGGCT	38
Rep2	GBRAP_57_6477	Myc	GGCTGTAGTTCATTGT	96
Rep2	GBRAP_57_6477	Myc	GGCTTTAGCGAGTATC	424
Rep2	GBRAP_57_6477	Myc	GGTAGTATGTTTGCTG	147
Rep2	GBRAP_57_6477	Myc	GGTGCGGTAAGAGGTT	296
Rep2	GBRAP_57_6477	Myc	GGTGGCAACCTTGACG	96
Rep2	GBRAP_57_6477	Myc	GGTTTTAGTTTTTAGT	264
Rep2	GBRAP_57_6477	Myc	GGTTTTATTCACTGAA	116
Rep2	GBRAP_57_6477	Myc	GTAATGGCTTAGCCCT	24
Rep2	GBRAP_57_6477	Myc	GTAGTATGACGATTTA	137
Rep2	GBRAP_57_6477	Myc	GTATGCTTTAAAGAAT	45
Rep2	GBRAP_57_6477	Myc	GTATGTCTGCCTGATC	234
Rep2	GBRAP_57_6477	Myc	GTATGTTAGGTTATGA	414
Rep2	GBRAP_57_6477	Myc	GTGTGGTCCTATTTCT	48
Rep2	GBRAP_57_6477	Myc	GTGTGTTACTTTCATT	386
Rep2	GBRAP_57_6477	Myc	GTTAATGTAAAAACGT	17
Rep2	GBRAP_57_6477	Myc	GTTATTGTACTCGTTG	72
Rep2	GBRAP_57_6477	Myc	GTTTATTTATGTATTT	224
Rep2	GBRAP_57_6477	Myc	GTTTATTTGAGGTAGT	357
Rep2	GBRAP_57_6477	Myc	TAAACATTTATTCGTG	392
Rep2	GBRAP_57_6477	Myc	TAAAGTAGAATAATAT	15
Rep2	GBRAP_57_6477	Myc	TAACTAAGACAAGTAC	838
Rep2	GBRAP_57_6477	Myc	TAACTATATTATTATG	59
Rep2	GBRAP_57_6477	Myc	TAATCAATATCAGAGA	68
Rep2	GBRAP_57_6477	Myc	TAATTCCCTTCTTAGG	372
Rep2	GBRAP_57_6477	Myc	TAATTTATCTTTTGGA	276
Rep2	GBRAP_57_6477	Myc	TACAATAAAAAATTAC	2
Rep2	GBRAP_57_6477	Myc	TACCGTGTCAGGTACT	53
Rep2	GBRAP_57_6477	Myc	TACTCATTCAAAATTT	10
Rep2	GBRAP_57_6477	Myc	TAGCTAGAAAATGGTT	42
Rep2	GBRAP_57_6477	Myc	TAGTGATACAGAGTCC	410
Rep2	GBRAP_57_6477	Myc	TATATTCTCTGATTAT	38
Rep2	GBRAP_57_6477	Myc	TATCGCCTTCAAAGTG	85
Rep2	GBRAP_57_6477	Myc	TATCTTTAGATCACAT	164
Rep2	GBRAP_57_6477	Myc	TATCTTTTTTTTGAGA	66
Rep2	GBRAP_57_6477	Myc	TATGCTCTGATTAGTT	122
Rep2	GBRAP_57_6477	Myc	TATGGTCTTAGGGGAT	56
Rep2	GBRAP_57_6477	Myc	TATTCAGCACATATTT	70
Rep2	GBRAP_57_6477	Myc	TATTCCTTAATCACAA	395
Rep2	GBRAP_57_6477	Myc	TATTCGTAGTAATAAG	101
Rep2	GBRAP_57_6477	Myc	TATTGTCTTACTAAAC	111
Rep2	GBRAP_57_6477	Myc	TATTTATTGCACGGCA	84
Rep2	GBRAP_57_6477	Myc	TCAGTCTGTACGCTCC	23
Rep2	GBRAP_57_6477	Myc	TCGATTTTTGTTCGTT	65
Rep2	GBRAP_57_6477	Myc	TCGCGGATCAAGTCCT	137
Rep2	GBRAP_57_6477	Myc	TCGGATTCTAGGCATA	433
Rep2	GBRAP_57_6477	Myc	TCGGTTGCAAATCTTT	164
Rep2	GBRAP_57_6477	Myc	TCGTAGGTGCATAATC	63
Rep2	GBRAP_57_6477	Myc	TCGTATATGGATCTGA	170
Rep2	GBRAP_57_6477	Myc	TCTATAATTTAAATGA	106
Rep2	GBRAP_57_6477	Myc	TCTATATATCTTTTGT	309
Rep2	GBRAP_57_6477	Myc	TCTATTTATCTTTTGT	1
Rep2	GBRAP_57_6477	Myc	TCTCTTTTCGGTGTGT	123
Rep2	GBRAP_57_6477	Myc	TCTGCCCCAATTCTTG	135
Rep2	GBRAP_57_6477	Myc	TCTTCCACTGTGTAAG	107
Rep2	GBRAP_57_6477	Myc	TCTTGGAGATTACAGC	240
Rep2	GBRAP_57_6477	Myc	TCTTGGAGATTTCAGC	2
Rep2	GBRAP_57_6477	Myc	TGAAACTAAAATCACG	108
Rep2	GBRAP_57_6477	Myc	TGAATGTGCCTTGTTT	712
Rep2	GBRAP_57_6477	Myc	TGCCTGTTACACCCAG	147
Rep2	GBRAP_57_6477	Myc	TGGCGAATTGGTACAC	163
Rep2	GBRAP_57_6477	Myc	TGGTAGTTGTAATAAA	141
Rep2	GBRAP_57_6477	Myc	TGGTCTGGCTCAAATA	142
Rep2	GBRAP_57_6477	Myc	TGTAAAGCTTTTATCT	242
Rep2	GBRAP_57_6477	Myc	TGTATGAGAGTTTGGT	427
Rep2	GBRAP_57_6477	Myc	TGTCATCTATGGTATT	36
Rep2	GBRAP_57_6477	Myc	TGTTTAAAGATTTGGC	3
Rep2	GBRAP_57_6477	Myc	TTAATGTATATGAAAG	166
Rep2	GBRAP_57_6477	Myc	TTACATACAGCTATAA	302
Rep2	GBRAP_57_6477	Myc	TTAGAGTATCCTTTTG	143
Rep2	GBRAP_57_6477	Myc	TTAGCAGAATACTACA	448
Rep2	GBRAP_57_6477	Myc	TTAGCGGTCCTGCAAT	108
Rep2	GBRAP_57_6477	Myc	TTATCAGTAGAATTTC	86
Rep2	GBRAP_57_6477	Myc	TTATCGCTATATATTC	85
Rep2	GBRAP_57_6477	Myc	TTATTATTGATCTTGC	393
Rep2	GBRAP_57_6477	Myc	TTATTTTTAACTACAT	281
Rep2	GBRAP_57_6477	Myc	TTCAGCATGTTTAATC	210
Rep2	GBRAP_57_6477	Myc	TTCATTTTCATTAATT	165
Rep2	GBRAP_57_6477	Myc	TTCCGCCCTAGGCTGC	669
Rep2	GBRAP_57_6477	Myc	TTCCTGATAATTCTTT	345
Rep2	GBRAP_57_6477	Myc	TTCGCGTTTACATAAT	87
Rep2	GBRAP_57_6477	Myc	TTCGGCACTCAACTCT	182
Rep2	GBRAP_57_6477	Myc	TTCGTTTTTGACAACC	248
Rep2	GBRAP_57_6477	Myc	TTCTTAGTCACAGCTT	317
Rep2	GBRAP_57_6477	Myc	TTCTTCTTAATGCACT	155
Rep2	GBRAP_57_6477	Myc	TTGACTGTAGCCGACT	907
Rep2	GBRAP_57_6477	Myc	TTGCCCGCCTACTATC	192
Rep2	GBRAP_57_6477	Myc	TTGCTACGTAATCCCA	103
Rep2	GBRAP_57_6477	Myc	TTGGTCAATTTCAGAT	210
Rep2	GBRAP_57_6477	Myc	TTGGTGGTTGTGAGAA	823
Rep2	GBRAP_57_6477	Myc	TTGTAAATCAACATAG	78
Rep2	GBRAP_57_6477	Myc	TTTAAGTATAGTTTAC	225
Rep2	GBRAP_57_6477	Myc	TTTACTTAACTTCAGT	104
Rep2	GBRAP_57_6477	Myc	TTTAGGTACTTTTTAT	148
Rep2	GBRAP_57_6477	Myc	TTTCAACTCACTATAT	86
Rep2	GBRAP_57_6477	Myc	TTTCAATCTTCCTTAC	532
Rep2	GBRAP_57_6477	Myc	TTTGTGGAAGCTTTTA	119
Rep2	GBRAP_57_6477	Myc	TTTTATATAGCGTTGC	81
Rep2	GBRAP_57_6477	Myc	TTTTCATAAACTATAA	30
Rep2	GBRAP_57_6477	Myc	TTTTTATATTTATGGA	100
Rep2	GBRAP_64_6478	FLAG	AAATATTTCCTTATAT	2
Rep2	GBRAP_64_6478	FLAG	AACCTACTGGTGATTC	501
Rep2	GBRAP_64_6478	FLAG	AAGCTTCCTCCTGGAA	169
Rep2	GBRAP_64_6478	FLAG	AATCCAGTTGACTTCG	89
Rep2	GBRAP_64_6478	FLAG	AATTTGTTACCCTCCT	233
Rep2	GBRAP_64_6478	FLAG	ACATAGGTATTTAGGC	85
Rep2	GBRAP_64_6478	FLAG	ACGTTCGTATAATTAT	80
Rep2	GBRAP_64_6478	FLAG	AGGATTCTGAGTTCGA	297
Rep2	GBRAP_64_6478	FLAG	AGTTTTCCATATTGTC	93
Rep2	GBRAP_64_6478	FLAG	ATAATAAAATCGATTC	2
Rep2	GBRAP_64_6478	FLAG	ATATATGTTACCGTTT	78
Rep2	GBRAP_64_6478	FLAG	ATATTTCTGTAGCCGG	242
Rep2	GBRAP_64_6478	FLAG	ATGCTACCAGGCAGTG	183
Rep2	GBRAP_64_6478	FLAG	ATGTGCTGTGCTAATC	47
Rep2	GBRAP_64_6478	FLAG	ATGTTCTTTCCCCCCT	121
Rep2	GBRAP_64_6478	FLAG	ATTCTCGACCTATGTA	163
Rep2	GBRAP_64_6478	FLAG	ATTGTCTTCACTAAGT	237
Rep2	GBRAP_64_6478	FLAG	ATTTCTGTTGTTTCTA	60
Rep2	GBRAP_64_6478	FLAG	ATTTTATAATAAGCTA	23
Rep2	GBRAP_64_6478	FLAG	ATTTTCTATGTCATCA	156
Rep2	GBRAP_64_6478	FLAG	CAAATCGTTTCTATAT	450
Rep2	GBRAP_64_6478	FLAG	CAACTTTTCAACTACA	818
Rep2	GBRAP_64_6478	FLAG	CATTACATAATCTACA	290
Rep2	GBRAP_64_6478	FLAG	CATTTAGTCACTCAGA	235
Rep2	GBRAP_64_6478	FLAG	CCAGTCATAGTGTTTT	210
Rep2	GBRAP_64_6478	FLAG	CCATACTGTGGTTCGC	135
Rep2	GBRAP_64_6478	FLAG	CCGGCCGTATAATGGG	34
Rep2	GBRAP_64_6478	FLAG	CCTATACCTATCTATT	119
Rep2	GBRAP_64_6478	FLAG	CCTCGTCATATTTATC	407
Rep2	GBRAP_64_6478	FLAG	CGAACGAGTTCTCCGT	1
Rep2	GBRAP_64_6478	FLAG	CGATATCTATTTACTG	109
Rep2	GBRAP_64_6478	FLAG	CGGCATCTCGTGAAGG	150
Rep2	GBRAP_64_6478	FLAG	CGGTAGGTCTGTTTGA	165
Rep2	GBRAP_64_6478	FLAG	CGTAATTTTATAGGTC	183
Rep2	GBRAP_64_6478	FLAG	CTAAAGTAATGTATCC	74
Rep2	GBRAP_64_6478	FLAG	CTGAATGATTTTATAA	218
Rep2	GBRAP_64_6478	FLAG	CTTTCACTGTTTTTTA	30
Rep2	GBRAP_64_6478	FLAG	CTTTGTATTAAGATAG	21
Rep2	GBRAP_64_6478	FLAG	GAAGTAAGAAATAGAA	6
Rep2	GBRAP_64_6478	FLAG	GAATGTAATTCTTTTG	190
Rep2	GBRAP_64_6478	FLAG	GCTTTGGGTTACATTA	212
Rep2	GBRAP_64_6478	FLAG	GGTTGGCCATGCGTTT	308
Rep2	GBRAP_64_6478	FLAG	GTAGAAGGTAGCTTCG	201
Rep2	GBRAP_64_6478	FLAG	GTCACATTATGTAGGA	164
Rep2	GBRAP_64_6478	FLAG	GTTCTGAAGTACCTCC	143
Rep2	GBRAP_64_6478	FLAG	GTTGTGCCTTTTAGCT	92
Rep2	GBRAP_64_6478	FLAG	GTTTTAATTGCATGTA	329
Rep2	GBRAP_64_6478	FLAG	TAAACTCTCCAATATT	145
Rep2	GBRAP_64_6478	FLAG	TAAGAACTTGTGGTAT	71
Rep2	GBRAP_64_6478	FLAG	TAAGAGTTTTTTGTTT	63
Rep2	GBRAP_64_6478	FLAG	TAATCTTACGGACGCA	105
Rep2	GBRAP_64_6478	FLAG	TAGCATCCTAACTTAT	164
Rep2	GBRAP_64_6478	FLAG	TAGCTGACCAGTGTGG	64
Rep2	GBRAP_64_6478	FLAG	TAGTTTACTATTTGTC	220
Rep2	GBRAP_64_6478	FLAG	TATCGTACCCGCACAC	70
Rep2	GBRAP_64_6478	FLAG	TATTCTTGTTTGGCGT	64
Rep2	GBRAP_64_6478	FLAG	TCAAGTTGCCGCGTTT	116
Rep2	GBRAP_64_6478	FLAG	TCAGGCATTCGTTAAG	209
Rep2	GBRAP_64_6478	FLAG	TCATAGCCACGTAGAT	121
Rep2	GBRAP_64_6478	FLAG	TCGAAAGTACAGTTTT	129
Rep2	GBRAP_64_6478	FLAG	TCGTCTGGAGGTTTCT	93
Rep2	GBRAP_64_6478	FLAG	TCTTAGTAACCTGTTC	209
Rep2	GBRAP_64_6478	FLAG	TCTTATAGGATTGTCT	285
Rep2	GBRAP_64_6478	FLAG	TGACAAAGAGTCGCTT	5
Rep2	GBRAP_64_6478	FLAG	TGCAAACCCAGTATAA	169
Rep2	GBRAP_64_6478	FLAG	TGGTGATATGCTGAAG	275
Rep2	GBRAP_64_6478	FLAG	TGTTTATTCCATACGT	52
Rep2	GBRAP_64_6478	FLAG	TGTTTGAAAAGTACTT	71
Rep2	GBRAP_64_6478	FLAG	TTAAGTTCTTTGTCTA	122
Rep2	GBRAP_64_6478	FLAG	TTAATTAGAGAATACC	100
Rep2	GBRAP_64_6478	FLAG	TTACGAATCGTCTATG	62
Rep2	GBRAP_64_6478	FLAG	TTCAACCGTAGTTTCG	154
Rep2	GBRAP_64_6478	FLAG	TTCAACCTGGTTTCCG	139
Rep2	GBRAP_64_6478	FLAG	TTCCGTCTTCAGTTAG	72
Rep2	GBRAP_64_6478	FLAG	TTGACTGTAAATCGCA	337
Rep2	GBRAP_64_6478	FLAG	TTTCTATTATGTGGGG	170
Rep2	GBRAP_64_6478	FLAG	TTTGAAATCATGTCAC	15
Rep2	GBRAP_64_6478	FLAG	TTTGAACTCACTGTTT	114
Rep2	GBRAP_64_6478	FLAG	TTTGCGGATTGCTCTA	56
Rep2	GBRAP_64_6478	FLAG	TTTTCTTTTCTAGGCA	232
Rep2	GBRAP_64_6478	Myc	AAATATTTCCTTATAT	6
Rep2	GBRAP_64_6478	Myc	AACCTACTGGTGATTC	677
Rep2	GBRAP_64_6478	Myc	AAGCTTCCTCCTGGAA	302
Rep2	GBRAP_64_6478	Myc	AATCCAGTTGACTTCG	196
Rep2	GBRAP_64_6478	Myc	AATTTGTTACCCTCCT	326
Rep2	GBRAP_64_6478	Myc	ACATAGGTATTTAGGC	213
Rep2	GBRAP_64_6478	Myc	ACGTTCGTATAATTAT	239
Rep2	GBRAP_64_6478	Myc	AGGATTCTGAGTTCGA	538
Rep2	GBRAP_64_6478	Myc	AGTTTTCCATATTGTC	126
Rep2	GBRAP_64_6478	Myc	ATAATAAAATCGATTC	8
Rep2	GBRAP_64_6478	Myc	ATATATGTTACCGTTT	99
Rep2	GBRAP_64_6478	Myc	ATATTTCTGTAGCCGG	423
Rep2	GBRAP_64_6478	Myc	ATGCTACCAGGCAGTG	292
Rep2	GBRAP_64_6478	Myc	ATGTGCTGTGCTAATC	65
Rep2	GBRAP_64_6478	Myc	ATGTTCTTTCCCCCCT	292
Rep2	GBRAP_64_6478	Myc	ATTCTCGACCTATGTA	132
Rep2	GBRAP_64_6478	Myc	ATTGTCTTCACTAAGT	380
Rep2	GBRAP_64_6478	Myc	ATTTCTGTTGTTTCTA	159
Rep2	GBRAP_64_6478	Myc	ATTTTATAATAAGCTA	21
Rep2	GBRAP_64_6478	Myc	ATTTTCTATGTCATCA	299
Rep2	GBRAP_64_6478	Myc	CAAATCGTTTCTATAT	599
Rep2	GBRAP_64_6478	Myc	CAACTTTTCAACTACA	1251
Rep2	GBRAP_64_6478	Myc	CATTACATAATCTACA	496
Rep2	GBRAP_64_6478	Myc	CATTTAGTCACTCAGA	366
Rep2	GBRAP_64_6478	Myc	CCAGTCATAGTGTTTT	328
Rep2	GBRAP_64_6478	Myc	CCATACTGTGGTTCGC	273
Rep2	GBRAP_64_6478	Myc	CCGGCCGTATAATGGG	83
Rep2	GBRAP_64_6478	Myc	CCTATACCTATCTATT	214
Rep2	GBRAP_64_6478	Myc	CCTCGTCATATTTATC	548
Rep2	GBRAP_64_6478	Myc	CGAACGAGTTCTCCGT	6
Rep2	GBRAP_64_6478	Myc	CGATATCTATTTACTG	209
Rep2	GBRAP_64_6478	Myc	CGGCATCTCGTGAAGG	172
Rep2	GBRAP_64_6478	Myc	CGGTAGGTCTGTTTGA	261
Rep2	GBRAP_64_6478	Myc	CGTAATTTTATAGGTC	603
Rep2	GBRAP_64_6478	Myc	CTAAAGTAATGTATCC	137
Rep2	GBRAP_64_6478	Myc	CTGAATGATTTTATAA	567
Rep2	GBRAP_64_6478	Myc	CTTTCACTGTTTTTTA	46
Rep2	GBRAP_64_6478	Myc	CTTTGTATTAAGATAG	96
Rep2	GBRAP_64_6478	Myc	GAAGTAAGAAATAGAA	5
Rep2	GBRAP_64_6478	Myc	GAATGTAATTCTTTTG	442
Rep2	GBRAP_64_6478	Myc	GCTTTGGGTTACATTA	350
Rep2	GBRAP_64_6478	Myc	GGTTGGCCATGCGTTT	425
Rep2	GBRAP_64_6478	Myc	GTAGAAGGTAGCTTCG	202
Rep2	GBRAP_64_6478	Myc	GTCACATTATGTAGGA	455
Rep2	GBRAP_64_6478	Myc	GTTCTGAAGTACCTCC	242
Rep2	GBRAP_64_6478	Myc	GTTGTGCCTTTTAGCT	162
Rep2	GBRAP_64_6478	Myc	GTTTTAATTGCATGTA	627
Rep2	GBRAP_64_6478	Myc	TAAACTCTCCAATATT	249
Rep2	GBRAP_64_6478	Myc	TAAGAACTTGTGGTAT	114
Rep2	GBRAP_64_6478	Myc	TAAGAGTTTTTTGTTT	132
Rep2	GBRAP_64_6478	Myc	TAATCTTACGGACGCA	101
Rep2	GBRAP_64_6478	Myc	TAGCATCCTAACTTAT	317
Rep2	GBRAP_64_6478	Myc	TAGCTGACCAGTGTGG	41
Rep2	GBRAP_64_6478	Myc	TAGTTTACTATTTGTC	388
Rep2	GBRAP_64_6478	Myc	TATCGTACCCGCACAC	145
Rep2	GBRAP_64_6478	Myc	TATTCTTGTTTGGCGT	121
Rep2	GBRAP_64_6478	Myc	TCAAGTTGCCGCGTTT	264
Rep2	GBRAP_64_6478	Myc	TCAGGCATTCGTTAAG	419
Rep2	GBRAP_64_6478	Myc	TCATAGCCACGTAGAT	174
Rep2	GBRAP_64_6478	Myc	TCGAAAGTACAGTTTT	292
Rep2	GBRAP_64_6478	Myc	TCGTCTGGAGGTTTCT	103
Rep2	GBRAP_64_6478	Myc	TCTTAGTAACCTGTTC	519
Rep2	GBRAP_64_6478	Myc	TCTTATAGGATTGTCT	389
Rep2	GBRAP_64_6478	Myc	TGACAAAGAGTCGCTT	10
Rep2	GBRAP_64_6478	Myc	TGCAAACCCAGTATAA	326
Rep2	GBRAP_64_6478	Myc	TGGTGATATGCTGAAG	276
Rep2	GBRAP_64_6478	Myc	TGTTTATTCCATACGT	103
Rep2	GBRAP_64_6478	Myc	TGTTTGAAAAGTACTT	198
Rep2	GBRAP_64_6478	Myc	TTAAGTTCTTTGTCTA	160
Rep2	GBRAP_64_6478	Myc	TTAATTAGAGAATACC	146
Rep2	GBRAP_64_6478	Myc	TTACGAATCGTCTATG	188
Rep2	GBRAP_64_6478	Myc	TTCAACCGTAGTTTCG	281
Rep2	GBRAP_64_6478	Myc	TTCAACCTGGTTTCCG	333
Rep2	GBRAP_64_6478	Myc	TTCCGTCTTCAGTTAG	105
Rep2	GBRAP_64_6478	Myc	TTGACTGTAAATCGCA	653
Rep2	GBRAP_64_6478	Myc	TTTCTATTATGTGGGG	308
Rep2	GBRAP_64_6478	Myc	TTTGAAATCATGTCAC	30
Rep2	GBRAP_64_6478	Myc	TTTGAACTCACTGTTT	171
Rep2	GBRAP_64_6478	Myc	TTTGCGGATTGCTCTA	59
Rep2	GBRAP_64_6478	Myc	TTTTCTTTTCTAGGCA	435
Rep2	GBRAP_64_6479	FLAG	ACTTCACCTTTCCCTT	8
Rep2	GBRAP_64_6479	FLAG	AGCCTTTGATTTGTAA	129
Rep2	GBRAP_64_6479	FLAG	ATCTATTTACAAGCAA	7
Rep2	GBRAP_64_6479	FLAG	ATTAGCTTAAACAAGC	4
Rep2	GBRAP_64_6479	FLAG	ATTCAAGCAATGGTAT	1
Rep2	GBRAP_64_6479	FLAG	ATTCTGATCAGAGTTT	21
Rep2	GBRAP_64_6479	FLAG	CACGTGTCCTGTGTAG	159
Rep2	GBRAP_64_6479	FLAG	CAGGAATTTATATATA	22
Rep2	GBRAP_64_6479	FLAG	CATTCAGTTCGGGTTT	43
Rep2	GBRAP_64_6479	FLAG	CCGGGATGAAATATAT	2
Rep2	GBRAP_64_6479	FLAG	CGTTTAGATCGATTGG	1
Rep2	GBRAP_64_6479	FLAG	CTACGTTTCTGTGGTT	12
Rep2	GBRAP_64_6479	FLAG	CTAGGTGGCCGTTCAA	9
Rep2	GBRAP_64_6479	FLAG	CTATGTTTATGATGAT	5
Rep2	GBRAP_64_6479	FLAG	CTCAACATGCCTCTAG	4
Rep2	GBRAP_64_6479	FLAG	CTGACGGGATACGATA	11
Rep2	GBRAP_64_6479	FLAG	CTTATGTTAAATTCCT	18
Rep2	GBRAP_64_6479	FLAG	GAAGTTAGATGGTATT	16
Rep2	GBRAP_64_6479	FLAG	GCAGTGCAATTGATAT	70
Rep2	GBRAP_64_6479	FLAG	GCTGCAGGCGTTTGAG	122
Rep2	GBRAP_64_6479	FLAG	GGCGCGATTCACCATA	2
Rep2	GBRAP_64_6479	FLAG	GTAATCTAAATCGAGT	5
Rep2	GBRAP_64_6479	FLAG	GTTTCTGGTGTTTTAA	50
Rep2	GBRAP_64_6479	FLAG	TACTCAATTGCCAACT	2
Rep2	GBRAP_64_6479	FLAG	TAGTGCTTCGTGATAA	10
Rep2	GBRAP_64_6479	FLAG	TATCGGATTGCAGTTG	4
Rep2	GBRAP_64_6479	FLAG	TGCGATATGTTGAGAA	28
Rep2	GBRAP_64_6479	FLAG	TGGTAATTCGTTCCAA	5
Rep2	GBRAP_64_6479	FLAG	TTAAAATTCTTCGACA	50
Rep2	GBRAP_64_6479	FLAG	TTAGTCTATGTCGTTT	38
Rep2	GBRAP_64_6479	FLAG	TTGTTTTCTTTCAACT	3
Rep2	GBRAP_64_6479	FLAG	TTTGAGAACACTTTCT	12
Rep2	GBRAP_64_6479	Myc	ACTTCACCTTTCCCTT	15
Rep2	GBRAP_64_6479	Myc	AGCCTTTGATTTGTAA	193
Rep2	GBRAP_64_6479	Myc	ATCTATTTACAAGCAA	6
Rep2	GBRAP_64_6479	Myc	ATTAGCTTAAACAAGC	5
Rep2	GBRAP_64_6479	Myc	ATTCAAGCAATGGTAT	4
Rep2	GBRAP_64_6479	Myc	ATTCTGATCAGAGTTT	31
Rep2	GBRAP_64_6479	Myc	CACGTGTCCTGTGTAG	324
Rep2	GBRAP_64_6479	Myc	CAGGAATTTATATATA	90
Rep2	GBRAP_64_6479	Myc	CATTCAGTTCGGGTTT	20
Rep2	GBRAP_64_6479	Myc	CCGGGATGAAATATAT	2
Rep2	GBRAP_64_6479	Myc	CGTTTAGATCGATTGG	1
Rep2	GBRAP_64_6479	Myc	CTACGTTTCTGTGGTT	38
Rep2	GBRAP_64_6479	Myc	CTATGTTTATGATGAT	12
Rep2	GBRAP_64_6479	Myc	CTCAACATGCCTCTAG	5
Rep2	GBRAP_64_6479	Myc	CTGACGGGATACGATA	4
Rep2	GBRAP_64_6479	Myc	CTTATGTTAAATTCCT	41
Rep2	GBRAP_64_6479	Myc	GAAGTTAGATGGTATT	31
Rep2	GBRAP_64_6479	Myc	GACTTAAGCAGCCAAT	4
Rep2	GBRAP_64_6479	Myc	GCAGTGCAATTGATAT	84
Rep2	GBRAP_64_6479	Myc	GCTGCAGGCGTTTGAG	272
Rep2	GBRAP_64_6479	Myc	GGCGCGATTCACCATA	16
Rep2	GBRAP_64_6479	Myc	GTAATCTAAATCGAGT	6
Rep2	GBRAP_64_6479	Myc	GTTTCTGGTGTTTTAA	120
Rep2	GBRAP_64_6479	Myc	TACTCAATTGCCAACT	85
Rep2	GBRAP_64_6479	Myc	TAGTGCTTCGTGATAA	17
Rep2	GBRAP_64_6479	Myc	TATCGGATTGCAGTTG	6
Rep2	GBRAP_64_6479	Myc	TGAATAAGCATTTGAC	2
Rep2	GBRAP_64_6479	Myc	TGCGATATGTTGAGAA	41
Rep2	GBRAP_64_6479	Myc	TGGTAATTCGTTCCAA	2
Rep2	GBRAP_64_6479	Myc	TTAAAATTCTTCGACA	87
Rep2	GBRAP_64_6479	Myc	TTAGTCTATGTCGTTT	14
Rep2	GBRAP_64_6479	Myc	TTGGTGGGTACTATCG	2
Rep2	GBRAP_64_6479	Myc	TTGTTTTCTTTCAACT	7
Rep2	GBRAP_64_6479	Myc	TTTCTTTCAACGCGGC	6
Rep2	GBRAP_64_6479	Myc	TTTGAGAACACTTTCT	12
Rep2	GBRAP_64_6480	FLAG	AAGTCGTTAGGCTGCC	69
Rep2	GBRAP_64_6480	FLAG	ATACAATCGTCGTTTT	1
Rep2	GBRAP_64_6480	FLAG	CCATGTGCCACCATGA	13
Rep2	GBRAP_64_6480	FLAG	GAGGATTTGATAAATT	14
Rep2	GBRAP_64_6480	FLAG	GGTATTCCTTCAACCG	3
Rep2	GBRAP_64_6480	FLAG	GGTGTTATTCTTAGTT	158
Rep2	GBRAP_64_6480	FLAG	GGTTTGTCTGAGGCCT	2
Rep2	GBRAP_64_6480	FLAG	GTAGGTGCTCGTAAGG	64
Rep2	GBRAP_64_6480	FLAG	GTTTATAGTCTGTTTG	9
Rep2	GBRAP_64_6480	FLAG	TAAGTTTAACTGTCCC	9
Rep2	GBRAP_64_6480	FLAG	TATATGGTGACTATGA	19
Rep2	GBRAP_64_6480	FLAG	TCACCGCAGCAGTAGC	13
Rep2	GBRAP_64_6480	FLAG	TGTTACGAAAGAGTGG	78
Rep2	GBRAP_64_6480	FLAG	TTGTTATTTTCCAGTG	2
Rep2	GBRAP_64_6480	Myc	AAGTCGTTAGGCTGCC	115
Rep2	GBRAP_64_6480	Myc	CCATGTGCCACCATGA	20
Rep2	GBRAP_64_6480	Myc	GAGGATTTGATAAATT	15
Rep2	GBRAP_64_6480	Myc	GGTATTCCTTCAACCG	3
Rep2	GBRAP_64_6480	Myc	GGTGTTATTCTTAGTT	221
Rep2	GBRAP_64_6480	Myc	GTAGGTGCTCGTAAGG	48
Rep2	GBRAP_64_6480	Myc	GTTTATAGTCTGTTTG	16
Rep2	GBRAP_64_6480	Myc	TAAGTTTAACTGTCCC	4
Rep2	GBRAP_64_6480	Myc	TACTTATTTTCTGGAC	3
Rep2	GBRAP_64_6480	Myc	TATATGGTGACTATGA	13
Rep2	GBRAP_64_6480	Myc	TCACCGCAGCAGTAGC	24
Rep2	GBRAP_64_6480	Myc	TGTTACGAAAGAGTGG	74
Rep2	GBRAP_64_6480	Myc	TTCTAAAAACTTGTGT	2
Rep2	GBRAP_64_6481	FLAG	CAGTGATACTAGCAAA	180
Rep2	GBRAP_64_6481	FLAG	CTATATTTTCACATGA	97
Rep2	GBRAP_64_6481	FLAG	CTGGAGATCACTATCG	437
Rep2	GBRAP_64_6481	FLAG	GCTCATGTGTATATTT	117
Rep2	GBRAP_64_6481	FLAG	GGACTTTTTTGCATTT	23
Rep2	GBRAP_64_6481	FLAG	GTACATCCTGTTTTGG	7
Rep2	GBRAP_64_6481	FLAG	GTCAGTTTGGTTGATG	20
Rep2	GBRAP_64_6481	Myc	CAGTGATACTAGCAAA	149
Rep2	GBRAP_64_6481	Myc	CAGTGTGTCTGCACAT	8
Rep2	GBRAP_64_6481	Myc	CTATATTTTCACATGA	156
Rep2	GBRAP_64_6481	Myc	CTGGAGATCACTATCG	596
Rep2	GBRAP_64_6481	Myc	GCTCATGTGTATATTT	132
Rep2	GBRAP_64_6481	Myc	GGACTTTTTTGCATTT	59
Rep2	GBRAP_64_6481	Myc	GTACATCCTGTTTTGG	2
Rep2	GBRAP_64_6481	Myc	GTCAGTTTGGTTGATG	13
Rep2	GBRAP_64_6482	FLAG	AATAACATCCATCCGC	54
Rep2	GBRAP_64_6482	FLAG	CAATAATATTGAGTGT	129
Rep2	GBRAP_64_6482	FLAG	CTGTACGGTATAGCAC	84
Rep2	GBRAP_64_6482	FLAG	CTTTATTTAGGTTTCA	332
Rep2	GBRAP_64_6482	FLAG	GAATCTCTCACAGGTA	97
Rep2	GBRAP_64_6482	FLAG	GGTCTGAGAAGCTTCA	90
Rep2	GBRAP_64_6482	FLAG	GTGACAAACTACAAAG	106
Rep2	GBRAP_64_6482	FLAG	TAGAAGTACTAGCTTG	18
Rep2	GBRAP_64_6482	FLAG	TATATACCCTACAGGT	30
Rep2	GBRAP_64_6482	FLAG	TGTAGTTATTTATTTT	6
Rep2	GBRAP_64_6482	FLAG	TGTTTACAATCATTTA	105
Rep2	GBRAP_64_6482	Myc	AATAACATCCATCCGC	55
Rep2	GBRAP_64_6482	Myc	CAATAATATTGAGTGT	157
Rep2	GBRAP_64_6482	Myc	CTGTACGGTATAGCAC	111
Rep2	GBRAP_64_6482	Myc	CTTTATTTAGGTTTCA	330
Rep2	GBRAP_64_6482	Myc	GAATCTCTCACAGGTA	116
Rep2	GBRAP_64_6482	Myc	GGTCTGAGAAGCTTCA	84
Rep2	GBRAP_64_6482	Myc	GTGACAAACTACAAAG	191
Rep2	GBRAP_64_6482	Myc	TAGAAGTACTAGCTTG	18
Rep2	GBRAP_64_6482	Myc	TATATACCCTACAGGT	52
Rep2	GBRAP_64_6482	Myc	TGTAGTTATTTATTTT	7
Rep2	GBRAP_64_6482	Myc	TGTTTACAATCATTTA	141
Rep2	GBRAP_64_6482	Myc	TTTGTCAAAATATTTA	5
Rep2	GBRAP_64_6483	FLAG	ATCAATGTATGCCATT	152
Rep2	GBRAP_64_6483	FLAG	CGCGGTCAATCCACTA	88
Rep2	GBRAP_64_6483	FLAG	CGTAGATTAGCTCCCC	331
Rep2	GBRAP_64_6483	FLAG	CTTGTTTGGTAAGTGC	151
Rep2	GBRAP_64_6483	FLAG	TAGTTTCGAATGTGTT	14
Rep2	GBRAP_64_6483	FLAG	TTCTCTATACTCATTG	30
Rep2	GBRAP_64_6483	FLAG	TTCTGTCATAGTTTAT	214
Rep2	GBRAP_64_6483	FLAG	TTGAGACGCTATGCAA	202
Rep2	GBRAP_64_6483	FLAG	TTTATATCTCGAGTTT	20
Rep2	GBRAP_64_6483	Myc	ATCAATGTATGCCATT	214
Rep2	GBRAP_64_6483	Myc	CGCGGTCAATCCACTA	109
Rep2	GBRAP_64_6483	Myc	CGTAGATTAGCTCCCC	448
Rep2	GBRAP_64_6483	Myc	CTTGTTTGGTAAGTGC	114
Rep2	GBRAP_64_6483	Myc	TAGTTTCGAATGTGTT	37
Rep2	GBRAP_64_6483	Myc	TTCTCTATACTCATTG	32
Rep2	GBRAP_64_6483	Myc	TTCTGTCATAGTTTAT	249
Rep2	GBRAP_64_6483	Myc	TTGAGACGCTATGCAA	238
Rep2	GBRAP_64_6483	Myc	TTTATATCTCGAGTTT	10
Rep2	GBRAP_64_6484	FLAG	AAAGGCATTTGCCAAT	3
Rep2	GBRAP_64_6484	FLAG	AAATTTCAGAAATCGT	12
Rep2	GBRAP_64_6484	FLAG	AACCTTGGGTGCTGTT	127
Rep2	GBRAP_64_6484	FLAG	AACGTCCAAAACTTTA	8
Rep2	GBRAP_64_6484	FLAG	AATACTCTTTTTACTT	45
Rep2	GBRAP_64_6484	FLAG	ACTGGGTTTTTTTGCC	13
Rep2	GBRAP_64_6484	FLAG	AGCCAATTGGCGCTCT	140
Rep2	GBRAP_64_6484	FLAG	AGGGATGATCGGTTCT	29
Rep2	GBRAP_64_6484	FLAG	AGTAATGTGATCGGTA	68
Rep2	GBRAP_64_6484	FLAG	AGTCATGTCTACCTAT	24
Rep2	GBRAP_64_6484	FLAG	AGTCTCCCTTCATTTT	203
Rep2	GBRAP_64_6484	FLAG	ATAGAGAATATTATGA	50
Rep2	GBRAP_64_6484	FLAG	ATCTATATTTGGGGTT	55
Rep2	GBRAP_64_6484	FLAG	ATGATCTATCATCAGA	189
Rep2	GBRAP_64_6484	FLAG	ATGCATGATGCAATAT	71
Rep2	GBRAP_64_6484	FLAG	ATGGGCTTACCTTTTA	75
Rep2	GBRAP_64_6484	FLAG	ATTACTTTAACAGCAT	534
Rep2	GBRAP_64_6484	FLAG	ATTCCGTCGTTCGATA	84
Rep2	GBRAP_64_6484	FLAG	ATTGTTCTGTAGGACT	240
Rep2	GBRAP_64_6484	FLAG	ATTTTGTGTGGCTTGC	479
Rep2	GBRAP_64_6484	FLAG	CAATTCTCTAGTTGCA	389
Rep2	GBRAP_64_6484	FLAG	CAGATTAGCGGCAGAG	783
Rep2	GBRAP_64_6484	FLAG	CAGCATAGCCAGTATA	41
Rep2	GBRAP_64_6484	FLAG	CATCCGATTTTATTAA	116
Rep2	GBRAP_64_6484	FLAG	CATCGATTTACCTTCA	51
Rep2	GBRAP_64_6484	FLAG	CATGTTCAACATCCTG	325
Rep2	GBRAP_64_6484	FLAG	CATTCGCCCTCCGCTA	84
Rep2	GBRAP_64_6484	FLAG	CCAGGTGATGGTTAGC	134
Rep2	GBRAP_64_6484	FLAG	CCGTAGGATGTCGTTA	150
Rep2	GBRAP_64_6484	FLAG	CCGTTATTTACTGATA	93
Rep2	GBRAP_64_6484	FLAG	CCTCATCATCTCGTCA	258
Rep2	GBRAP_64_6484	FLAG	CCTGTTTTGTCTATCT	132
Rep2	GBRAP_64_6484	FLAG	CCTTTTCTCTAAGGCG	165
Rep2	GBRAP_64_6484	FLAG	CGAATCGTGAGAACAG	72
Rep2	GBRAP_64_6484	FLAG	CTAAGGAGAATCAAGC	198
Rep2	GBRAP_64_6484	FLAG	CTACTATTTTTGTATG	35
Rep2	GBRAP_64_6484	FLAG	CTATAACATAAAACTT	5
Rep2	GBRAP_64_6484	FLAG	CTCAAAGCCACAGAAT	55
Rep2	GBRAP_64_6484	FLAG	CTCAGACTTCGGTAGT	483
Rep2	GBRAP_64_6484	FLAG	CTCGTAGGACTTTTGA	133
Rep2	GBRAP_64_6484	FLAG	CTTTATTCTCTTTAAT	82
Rep2	GBRAP_64_6484	FLAG	GACTAATCGGTTGTTC	167
Rep2	GBRAP_64_6484	FLAG	GACTGAGATATTCAAG	101
Rep2	GBRAP_64_6484	FLAG	GAGCCAAGTGACTCTT	103
Rep2	GBRAP_64_6484	FLAG	GATCGATTATCTCTCT	128
Rep2	GBRAP_64_6484	FLAG	GCAGTGGAACGGGCTG	288
Rep2	GBRAP_64_6484	FLAG	GCGACAACCAATTCTC	33
Rep2	GBRAP_64_6484	FLAG	GCTCTTCTACTTGGAA	225
Rep2	GBRAP_64_6484	FLAG	GCTTTTTAGACGTTTC	126
Rep2	GBRAP_64_6484	FLAG	GGCAGGATTTGTGCTA	52
Rep2	GBRAP_64_6484	FLAG	GGCATTCTGGCATGTC	56
Rep2	GBRAP_64_6484	FLAG	GGGACTGATTTTGCAA	139
Rep2	GBRAP_64_6484	FLAG	GGGCGTATTTGTGACA	18
Rep2	GBRAP_64_6484	FLAG	GGTGGAGCGTAGGGAG	119
Rep2	GBRAP_64_6484	FLAG	GTAATGTGTAGAACTT	108
Rep2	GBRAP_64_6484	FLAG	GTAATTGAGTGAATAT	114
Rep2	GBRAP_64_6484	FLAG	GTATGCCTTTCGTCAT	139
Rep2	GBRAP_64_6484	FLAG	GTATTAATGGTTTAAG	148
Rep2	GBRAP_64_6484	FLAG	GTCGTACGCATTTGTT	62
Rep2	GBRAP_64_6484	FLAG	GTGTATTGTTGATTCA	44
Rep2	GBRAP_64_6484	FLAG	GTTACCTCCAAATACA	61
Rep2	GBRAP_64_6484	FLAG	GTTTCTATAAAGCATC	55
Rep2	GBRAP_64_6484	FLAG	TAAAAGTTTTTGTTAT	4
Rep2	GBRAP_64_6484	FLAG	TAACTGTGTTGGCTTG	181
Rep2	GBRAP_64_6484	FLAG	TAATATAACTTTTGAA	170
Rep2	GBRAP_64_6484	FLAG	TAATTAGAGCACATGC	86
Rep2	GBRAP_64_6484	FLAG	TACGCCTATTAGCGTT	128
Rep2	GBRAP_64_6484	FLAG	TACTATAGCCTCAGCA	208
Rep2	GBRAP_64_6484	FLAG	TAGACTCGTTCGGCTT	117
Rep2	GBRAP_64_6484	FLAG	TAGGCGGTGTGTAAGG	186
Rep2	GBRAP_64_6484	FLAG	TAGGTTTTTCATTATA	175
Rep2	GBRAP_64_6484	FLAG	TATCCGATCGGGGAGA	91
Rep2	GBRAP_64_6484	FLAG	TCCGATACCATGACGA	288
Rep2	GBRAP_64_6484	FLAG	TCTTCTTGTGCAGTTA	178
Rep2	GBRAP_64_6484	FLAG	TGATGCGGCACGTTTG	41
Rep2	GBRAP_64_6484	FLAG	TGGCTTTCGTTTCTAT	104
Rep2	GBRAP_64_6484	FLAG	TGTCAGGACTAGGTCT	38
Rep2	GBRAP_64_6484	FLAG	TGTCTTCCTTCTATCC	96
Rep2	GBRAP_64_6484	FLAG	TGTTTTTCCTGACTCA	64
Rep2	GBRAP_64_6484	FLAG	TTAAGCTCTTTCTCTA	237
Rep2	GBRAP_64_6484	FLAG	TTAGTCCTATCTAACG	97
Rep2	GBRAP_64_6484	FLAG	TTATATTCCTTAGTTG	122
Rep2	GBRAP_64_6484	FLAG	TTATTACGTTCTTCGT	106
Rep2	GBRAP_64_6484	FLAG	TTCCGCCTGAGTTCGG	90
Rep2	GBRAP_64_6484	FLAG	TTGACGCCCGGTAAGA	50
Rep2	GBRAP_64_6484	FLAG	TTGGCTATCCTAATTA	313
Rep2	GBRAP_64_6484	FLAG	TTGGTTAAATTTGGTT	86
Rep2	GBRAP_64_6484	FLAG	TTGTACTCAAAGACCT	222
Rep2	GBRAP_64_6484	FLAG	TTGTCCCTAGGCATTT	103
Rep2	GBRAP_64_6484	FLAG	TTTAATTGGTTTTTAC	166
Rep2	GBRAP_64_6484	FLAG	TTTATACAAGCCCCTG	362
Rep2	GBRAP_64_6484	FLAG	TTTGTAAAACACTAGA	29
Rep2	GBRAP_64_6484	FLAG	TTTTATCCACAAGATT	31
Rep2	GBRAP_64_6484	Myc	AAAGGCATTTGCCAAT	8
Rep2	GBRAP_64_6484	Myc	AAATTTCAGAAATCGT	8
Rep2	GBRAP_64_6484	Myc	AACCTTGGGTGCTGTT	220
Rep2	GBRAP_64_6484	Myc	AACGTCCAAAACTTTA	13
Rep2	GBRAP_64_6484	Myc	AATACTCTTTTTACTT	62
Rep2	GBRAP_64_6484	Myc	AATCTTTGATTTTGCC	25
Rep2	GBRAP_64_6484	Myc	ACTGGGTTTTTTTGCC	31
Rep2	GBRAP_64_6484	Myc	AGCCAATTGGCGCTCT	300
Rep2	GBRAP_64_6484	Myc	AGGGATGATCGGTTCT	49
Rep2	GBRAP_64_6484	Myc	AGTAATGTGATCGGTA	70
Rep2	GBRAP_64_6484	Myc	AGTCATGTCTACCTAT	29
Rep2	GBRAP_64_6484	Myc	AGTCTCCCTTCATTTT	252
Rep2	GBRAP_64_6484	Myc	ATAGAGAATATTATGA	98
Rep2	GBRAP_64_6484	Myc	ATCTATATTTGGGGTT	151
Rep2	GBRAP_64_6484	Myc	ATGATCTATCATCAGA	236
Rep2	GBRAP_64_6484	Myc	ATGCATGATGCAATAT	67
Rep2	GBRAP_64_6484	Myc	ATGGGCTTACCTTTTA	83
Rep2	GBRAP_64_6484	Myc	ATTACTTTAACAGCAT	915
Rep2	GBRAP_64_6484	Myc	ATTCCGTCGTTCGATA	89
Rep2	GBRAP_64_6484	Myc	ATTGTTCTGTAGGACT	276
Rep2	GBRAP_64_6484	Myc	ATTTTGTGTGGCTTGC	587
Rep2	GBRAP_64_6484	Myc	CAATTCTCTAGTTGCA	485
Rep2	GBRAP_64_6484	Myc	CAGATTAGCGGCAGAG	911
Rep2	GBRAP_64_6484	Myc	CAGCATAGCCAGTATA	94
Rep2	GBRAP_64_6484	Myc	CATCCGATTTTATTAA	263
Rep2	GBRAP_64_6484	Myc	CATCGATTTACCTTCA	68
Rep2	GBRAP_64_6484	Myc	CATGTTCAACATCCTG	381
Rep2	GBRAP_64_6484	Myc	CATTCGCCCTCCGCTA	110
Rep2	GBRAP_64_6484	Myc	CCAGGTGATGGTTAGC	180
Rep2	GBRAP_64_6484	Myc	CCGTAGGATGTCGTTA	165
Rep2	GBRAP_64_6484	Myc	CCGTTATTTACTGATA	140
Rep2	GBRAP_64_6484	Myc	CCTCATCATCTCGTCA	249
Rep2	GBRAP_64_6484	Myc	CCTGTTTTGTCTATCT	231
Rep2	GBRAP_64_6484	Myc	CCTTTTCTCTAAGGCG	196
Rep2	GBRAP_64_6484	Myc	CGAATCGTGAGAACAG	121
Rep2	GBRAP_64_6484	Myc	CTAAGGAGAATCAAGC	287
Rep2	GBRAP_64_6484	Myc	CTACTATTTTTGTATG	106
Rep2	GBRAP_64_6484	Myc	CTATAACATAAAACTT	4
Rep2	GBRAP_64_6484	Myc	CTCAAAGCCACAGAAT	58
Rep2	GBRAP_64_6484	Myc	CTCAGACTTCGGTAGT	408
Rep2	GBRAP_64_6484	Myc	CTCGTAGGACTTTTGA	133
Rep2	GBRAP_64_6484	Myc	CTTTATTCTCTTTAAT	109
Rep2	GBRAP_64_6484	Myc	GACTAATCGGTTGTTC	193
Rep2	GBRAP_64_6484	Myc	GACTGAGATATTCAAG	92
Rep2	GBRAP_64_6484	Myc	GAGCCAAGTGACTCTT	189
Rep2	GBRAP_64_6484	Myc	GATCGATTATCTCTCT	176
Rep2	GBRAP_64_6484	Myc	GCAGTGGAACGGGCTG	407
Rep2	GBRAP_64_6484	Myc	GCGACAACCAATTCTC	48
Rep2	GBRAP_64_6484	Myc	GCTCTTCTACTTGGAA	236
Rep2	GBRAP_64_6484	Myc	GCTTTTTAGACGTTTC	246
Rep2	GBRAP_64_6484	Myc	GGCAGGATTTGTGCTA	120
Rep2	GBRAP_64_6484	Myc	GGCATTCTGGCATGTC	66
Rep2	GBRAP_64_6484	Myc	GGGACTGATTTTGCAA	230
Rep2	GBRAP_64_6484	Myc	GGGCGTATTTGTGACA	19
Rep2	GBRAP_64_6484	Myc	GGTGGAGCGTAGGGAG	151
Rep2	GBRAP_64_6484	Myc	GTAATGTGTAGAACTT	139
Rep2	GBRAP_64_6484	Myc	GTAATTGAGTGAATAT	130
Rep2	GBRAP_64_6484	Myc	GTATGCCTTTCGTCAT	130
Rep2	GBRAP_64_6484	Myc	GTATTAATGGTTTAAG	166
Rep2	GBRAP_64_6484	Myc	GTCGTACGCATTTGTT	92
Rep2	GBRAP_64_6484	Myc	GTGTATTGTTGATTCA	41
Rep2	GBRAP_64_6484	Myc	GTTACCTCCAAATACA	113
Rep2	GBRAP_64_6484	Myc	GTTTCTATAAAGCATC	70
Rep2	GBRAP_64_6484	Myc	TAAAAGTTTTTGTTAT	12
Rep2	GBRAP_64_6484	Myc	TAACTGTGTTGGCTTG	209
Rep2	GBRAP_64_6484	Myc	TAATATAACTTTTGAA	250
Rep2	GBRAP_64_6484	Myc	TAATTAGAGCACATGC	104
Rep2	GBRAP_64_6484	Myc	TACGCCTATTAGCGTT	217
Rep2	GBRAP_64_6484	Myc	TACTATAGCCTCAGCA	273
Rep2	GBRAP_64_6484	Myc	TAGACTCGTTCGGCTT	112
Rep2	GBRAP_64_6484	Myc	TAGGCGGTGTGTAAGG	198
Rep2	GBRAP_64_6484	Myc	TAGGTTTTTCATTATA	441
Rep2	GBRAP_64_6484	Myc	TATCCGATCGGGGAGA	117
Rep2	GBRAP_64_6484	Myc	TATTGGTGATTTGCGA	2
Rep2	GBRAP_64_6484	Myc	TCCGATACCATGACGA	307
Rep2	GBRAP_64_6484	Myc	TCTTCTTGTGCAGTTA	210
Rep2	GBRAP_64_6484	Myc	TGATGCGGCACGTTTG	54
Rep2	GBRAP_64_6484	Myc	TGGCTTTCGTTTCTAT	112
Rep2	GBRAP_64_6484	Myc	TGTCAGGACTAGGTCT	111
Rep2	GBRAP_64_6484	Myc	TGTCTTCCTTCTATCC	92
Rep2	GBRAP_64_6484	Myc	TGTTTTTCCTGACTCA	65
Rep2	GBRAP_64_6484	Myc	TTAAGCTCTTTCTCTA	357
Rep2	GBRAP_64_6484	Myc	TTAGTCCTATCTAACG	77
Rep2	GBRAP_64_6484	Myc	TTATATTCCTTAGTTG	152
Rep2	GBRAP_64_6484	Myc	TTATTACGTTCTTCGT	78
Rep2	GBRAP_64_6484	Myc	TTCCGCCTGAGTTCGG	122
Rep2	GBRAP_64_6484	Myc	TTGACGCCCGGTAAGA	52
Rep2	GBRAP_64_6484	Myc	TTGGCTATCCTAATTA	438
Rep2	GBRAP_64_6484	Myc	TTGGTTAAATTTGGTT	142
Rep2	GBRAP_64_6484	Myc	TTGTACTCAAAGACCT	232
Rep2	GBRAP_64_6484	Myc	TTGTCCCTAGGCATTT	181
Rep2	GBRAP_64_6484	Myc	TTTAATTGGTTTTTAC	287
Rep2	GBRAP_64_6484	Myc	TTTATACAAGCCCCTG	530
Rep2	GBRAP_64_6484	Myc	TTTGTAAAACACTAGA	40
Rep2	GBRAP_64_6484	Myc	TTTTATCCACAAGATT	36
Rep2	GBRAP_64_6485	FLAG	AAATATTACAAAGAAC	4
Rep2	GBRAP_64_6485	FLAG	AAGTTCGGTACAAGTA	225
Rep2	GBRAP_64_6485	FLAG	AATGACTATGTAATTG	134
Rep2	GBRAP_64_6485	FLAG	ACAATTATCGCTGCTT	136
Rep2	GBRAP_64_6485	FLAG	ACACTTGGCACCTAAT	233
Rep2	GBRAP_64_6485	FLAG	ACAGGCGGGATACGTT	376
Rep2	GBRAP_64_6485	FLAG	ACTAAAAGAGTCACTG	18
Rep2	GBRAP_64_6485	FLAG	ACTTTTGAAACGGCTG	177
Rep2	GBRAP_64_6485	FLAG	AGAGGATTTAACAGTT	95
Rep2	GBRAP_64_6485	FLAG	AGCGATTTTCGAGGTA	30
Rep2	GBRAP_64_6485	FLAG	AGTGAGTTAATACTAG	274
Rep2	GBRAP_64_6485	FLAG	ATAAAATTGCCTATTT	5
Rep2	GBRAP_64_6485	FLAG	ATAAACGGCTGGTTTT	151
Rep2	GBRAP_64_6485	FLAG	ATACTAGGGGGATTCC	69
Rep2	GBRAP_64_6485	FLAG	ATATGGTGTTGTCCGC	84
Rep2	GBRAP_64_6485	FLAG	ATATTTACTTTTTGTA	95
Rep2	GBRAP_64_6485	FLAG	ATTCAGAGTTTCAGGA	112
Rep2	GBRAP_64_6485	FLAG	ATTTACTTCGAGGAGT	686
Rep2	GBRAP_64_6485	FLAG	CAATGGTTCTATCGGA	340
Rep2	GBRAP_64_6485	FLAG	CAATTATCATTTTATG	115
Rep2	GBRAP_64_6485	FLAG	CAATTCGACCATTTCA	264
Rep2	GBRAP_64_6485	FLAG	CAGTCATTCTCCCTGT	42
Rep2	GBRAP_64_6485	FLAG	CATGTATCTGTTTTAA	25
Rep2	GBRAP_64_6485	FLAG	CATGTATTAGCCCATT	21
Rep2	GBRAP_64_6485	FLAG	CCGTGTTGGTGATGGG	590
Rep2	GBRAP_64_6485	FLAG	CCTATCCACTCGACTA	79
Rep2	GBRAP_64_6485	FLAG	CGTTTTATAGTTCCCA	66
Rep2	GBRAP_64_6485	FLAG	CTAGATTCCCTCTTTT	69
Rep2	GBRAP_64_6485	FLAG	CTATGCAGCTTGGTCT	264
Rep2	GBRAP_64_6485	FLAG	CTATTTCTCGATGTTC	290
Rep2	GBRAP_64_6485	FLAG	CTCCCGTAACTAGATG	69
Rep2	GBRAP_64_6485	FLAG	CTCTTACGTAATAGTA	194
Rep2	GBRAP_64_6485	FLAG	CTTACTAAACGATGTC	73
Rep2	GBRAP_64_6485	FLAG	CTTAGCGGTATTTAGT	173
Rep2	GBRAP_64_6485	FLAG	GAGTACAGTCGGTGTT	346
Rep2	GBRAP_64_6485	FLAG	GCAGCATCGACTGATA	66
Rep2	GBRAP_64_6485	FLAG	GCATCACTTTGCAAAA	2
Rep2	GBRAP_64_6485	FLAG	GCATGTGAAATTTAAA	158
Rep2	GBRAP_64_6485	FLAG	GCTATATACTTCGTGT	7
Rep2	GBRAP_64_6485	FLAG	GGAATTTCAAGTTTCC	224
Rep2	GBRAP_64_6485	FLAG	GTATCCGACTGGATGT	134
Rep2	GBRAP_64_6485	FLAG	GTCACTGCACCGGCAA	160
Rep2	GBRAP_64_6485	FLAG	GTCATTAATAGGATTT	83
Rep2	GBRAP_64_6485	FLAG	GTGCGTTGGAGCTTGG	136
Rep2	GBRAP_64_6485	FLAG	GTGGCTAAGCTCTATT	310
Rep2	GBRAP_64_6485	FLAG	GTTATTGTAGCAAACA	389
Rep2	GBRAP_64_6485	FLAG	TAAGATCAACATATAA	47
Rep2	GBRAP_64_6485	FLAG	TACCGTCTCGAGTTAT	18
Rep2	GBRAP_64_6485	FLAG	TATGTTAACCTAACTG	84
Rep2	GBRAP_64_6485	FLAG	TCAGTTTTCTGTAGCT	29
Rep2	GBRAP_64_6485	FLAG	TCATCCTACAAATGCC	244
Rep2	GBRAP_64_6485	FLAG	TCCATTTCAATAGGTT	149
Rep2	GBRAP_64_6485	FLAG	TCGGAAATAATCCAAT	76
Rep2	GBRAP_64_6485	FLAG	TCTGGCACATTTTATG	54
Rep2	GBRAP_64_6485	FLAG	TCTGTGGAGCCATAGT	52
Rep2	GBRAP_64_6485	FLAG	TGGTGTGGGTTCTCGG	1
Rep2	GBRAP_64_6485	FLAG	TGTACAGAGATGTTGA	409
Rep2	GBRAP_64_6485	FLAG	TTAGAGTGATTGGTAT	268
Rep2	GBRAP_64_6485	FLAG	TTATTGAATGTACTCG	49
Rep2	GBRAP_64_6485	FLAG	TTCATTAAGAATTTTC	118
Rep2	GBRAP_64_6485	FLAG	TTCGTTCGTTGAATTT	290
Rep2	GBRAP_64_6485	FLAG	TTCTGGGTAGGCTGAA	252
Rep2	GBRAP_64_6485	FLAG	TTGAATCCCTTTGGTT	27
Rep2	GBRAP_64_6485	FLAG	TTGCATTTTGGCTCTA	93
Rep2	GBRAP_64_6485	FLAG	TTGGATGTAGCAAGAT	110
Rep2	GBRAP_64_6485	FLAG	TTGTGGTTTCTGCATG	102
Rep2	GBRAP_64_6485	FLAG	TTTCCGGACTTGGCTG	357
Rep2	GBRAP_64_6485	FLAG	TTTTCCGTTGGGCCTA	207
Rep2	GBRAP_64_6485	FLAG	TTTTGTCTCAGGTGTA	257
Rep2	GBRAP_64_6485	Myc	AAATATTACAAAGAAC	4
Rep2	GBRAP_64_6485	Myc	AAGTTCGGTACAAGTA	297
Rep2	GBRAP_64_6485	Myc	AATGACTATGTAATTG	161
Rep2	GBRAP_64_6485	Myc	ACAATTATCGCTGCTT	206
Rep2	GBRAP_64_6485	Myc	ACACTTGGCACCTAAT	511
Rep2	GBRAP_64_6485	Myc	ACAGGCGGGATACGTT	478
Rep2	GBRAP_64_6485	Myc	ACTAAAAGAGTCACTG	18
Rep2	GBRAP_64_6485	Myc	ACTTTTGAAACGGCTG	248
Rep2	GBRAP_64_6485	Myc	AGAGGATTTAACAGTT	212
Rep2	GBRAP_64_6485	Myc	AGCGATTTTCGAGGTA	145
Rep2	GBRAP_64_6485	Myc	AGTGAGTTAATACTAG	390
Rep2	GBRAP_64_6485	Myc	ATAAAATTGCCTATTT	4
Rep2	GBRAP_64_6485	Myc	ATAAACGGCTGGTTTT	258
Rep2	GBRAP_64_6485	Myc	ATACTAGGGGGATTCC	92
Rep2	GBRAP_64_6485	Myc	ATATGGTGTTGTCCGC	100
Rep2	GBRAP_64_6485	Myc	ATATTTACTTTTTGTA	147
Rep2	GBRAP_64_6485	Myc	ATTCAGAGTTTCAGGA	193
Rep2	GBRAP_64_6485	Myc	ATTTACTTCGAGGAGT	914
Rep2	GBRAP_64_6485	Myc	CAATGGTTCTATCGGA	415
Rep2	GBRAP_64_6485	Myc	CAATTATCATTTTATG	253
Rep2	GBRAP_64_6485	Myc	CAATTCGACCATTTCA	402
Rep2	GBRAP_64_6485	Myc	CAGTCATTCTCCCTGT	39
Rep2	GBRAP_64_6485	Myc	CATGTATCTGTTTTAA	39
Rep2	GBRAP_64_6485	Myc	CATGTATTAGCCCATT	30
Rep2	GBRAP_64_6485	Myc	CCGTGTTGGTGATGGG	935
Rep2	GBRAP_64_6485	Myc	CCTATCCACTCGACTA	138
Rep2	GBRAP_64_6485	Myc	CGTTTTATAGTTCCCA	59
Rep2	GBRAP_64_6485	Myc	CTAGATTCCCTCTTTT	118
Rep2	GBRAP_64_6485	Myc	CTATGCAGCTTGGTCT	280
Rep2	GBRAP_64_6485	Myc	CTATTTCTCGATGTTC	353
Rep2	GBRAP_64_6485	Myc	CTCCCGTAACTAGATG	135
Rep2	GBRAP_64_6485	Myc	CTCTTACGTAATAGTA	229
Rep2	GBRAP_64_6485	Myc	CTTACTAAACGATGTC	157
Rep2	GBRAP_64_6485	Myc	CTTAGCGGTATTTAGT	206
Rep2	GBRAP_64_6485	Myc	GAGTACAGTCGGTGTT	407
Rep2	GBRAP_64_6485	Myc	GCAGCATCGACTGATA	71
Rep2	GBRAP_64_6485	Myc	GCATCACTTTGCAAAA	2
Rep2	GBRAP_64_6485	Myc	GCATGTGAAATTTAAA	251
Rep2	GBRAP_64_6485	Myc	GCTATATACTTCGTGT	17
Rep2	GBRAP_64_6485	Myc	GGAATTTCAAGTTTCC	462
Rep2	GBRAP_64_6485	Myc	GTATCCGACTGGATGT	146
Rep2	GBRAP_64_6485	Myc	GTCACTGCACCGGCAA	141
Rep2	GBRAP_64_6485	Myc	GTCATTAATAGGATTT	105
Rep2	GBRAP_64_6485	Myc	GTGCGTTGGAGCTTGG	136
Rep2	GBRAP_64_6485	Myc	GTGGCTAAGCTCTATT	399
Rep2	GBRAP_64_6485	Myc	GTTATTGTAGCAAACA	585
Rep2	GBRAP_64_6485	Myc	TAAGATCAACATATAA	97
Rep2	GBRAP_64_6485	Myc	TACCGTCTCGAGTTAT	22
Rep2	GBRAP_64_6485	Myc	TATGTTAACCTAACTG	125
Rep2	GBRAP_64_6485	Myc	TCAGTTTTCTGTAGCT	102
Rep2	GBRAP_64_6485	Myc	TCATCCTACAAATGCC	376
Rep2	GBRAP_64_6485	Myc	TCCATTTCAATAGGTT	396
Rep2	GBRAP_64_6485	Myc	TCGGAAATAATCCAAT	91
Rep2	GBRAP_64_6485	Myc	TCTGGCACATTTTATG	81
Rep2	GBRAP_64_6485	Myc	TCTGTGGAGCCATAGT	59
Rep2	GBRAP_64_6485	Myc	TGGTGTGGGTTCTCGG	15
Rep2	GBRAP_64_6485	Myc	TGTACAGAGATGTTGA	601
Rep2	GBRAP_64_6485	Myc	TTAGAGTGATTGGTAT	238
Rep2	GBRAP_64_6485	Myc	TTATTGAATGTACTCG	37
Rep2	GBRAP_64_6485	Myc	TTCATTAAGAATTTTC	141
Rep2	GBRAP_64_6485	Myc	TTCGTTCGTTGAATTT	412
Rep2	GBRAP_64_6485	Myc	TTCTGGGTAGGCTGAA	330
Rep2	GBRAP_64_6485	Myc	TTGAATCCCTTTGGTT	31
Rep2	GBRAP_64_6485	Myc	TTGCATTTTGGCTCTA	218
Rep2	GBRAP_64_6485	Myc	TTGGATGTAGCAAGAT	156
Rep2	GBRAP_64_6485	Myc	TTGTGGTTTCTGCATG	137
Rep2	GBRAP_64_6485	Myc	TTTCCGGACTTGGCTG	291
Rep2	GBRAP_64_6485	Myc	TTTTCCGTTGGGCCTA	311
Rep2	GBRAP_64_6485	Myc	TTTTGTCTCAGGTGTA	432
Rep2	GBRAP_64_6486	FLAG	AAGTATCAGGATTACA	111
Rep2	GBRAP_64_6486	FLAG	ACACTTTGCGGGATTG	168
Rep2	GBRAP_64_6486	FLAG	ACATTCAGTGTTATTG	420
Rep2	GBRAP_64_6486	FLAG	AGATTCTCAACCCCGT	255
Rep2	GBRAP_64_6486	FLAG	AGTATGCTCTCATTAT	643
Rep2	GBRAP_64_6486	FLAG	ATATAACAAATTGTTA	56
Rep2	GBRAP_64_6486	FLAG	ATATTAGGATTCGCCA	315
Rep2	GBRAP_64_6486	FLAG	ATCAAGTTTTATATTT	136
Rep2	GBRAP_64_6486	FLAG	ATTCTTACGGAGTTTG	17
Rep2	GBRAP_64_6486	FLAG	CGCTTTACCAGGCGTC	110
Rep2	GBRAP_64_6486	FLAG	CTATTGGCAATTTCCG	205
Rep2	GBRAP_64_6486	FLAG	GACATTTTTGCCTTAT	64
Rep2	GBRAP_64_6486	FLAG	TACCGGAGTAGGATGG	51
Rep2	GBRAP_64_6486	FLAG	TACTACGTCATGGCCA	179
Rep2	GBRAP_64_6486	FLAG	TACTCTGCTGTTTATT	64
Rep2	GBRAP_64_6486	FLAG	TGACCGCACGTTCACT	179
Rep2	GBRAP_64_6486	FLAG	TGCTGGCAGTCATCCT	103
Rep2	GBRAP_64_6486	FLAG	TTATAGAATTGTTATA	164
Rep2	GBRAP_64_6486	FLAG	TTATCGGTCACTGGCT	22
Rep2	GBRAP_64_6486	FLAG	TTTATATTGACTGAGC	228
Rep2	GBRAP_64_6486	Myc	AAGTATCAGGATTACA	78
Rep2	GBRAP_64_6486	Myc	ACACTTTGCGGGATTG	202
Rep2	GBRAP_64_6486	Myc	ACATTCAGTGTTATTG	340
Rep2	GBRAP_64_6486	Myc	AGATTCTCAACCCCGT	311
Rep2	GBRAP_64_6486	Myc	AGTATGCTCTCATTAT	672
Rep2	GBRAP_64_6486	Myc	ATATAACAAATTGTTA	65
Rep2	GBRAP_64_6486	Myc	ATATTAGGATTCGCCA	433
Rep2	GBRAP_64_6486	Myc	ATCAAGTTTTATATTT	132
Rep2	GBRAP_64_6486	Myc	ATTCTTACGGAGTTTG	20
Rep2	GBRAP_64_6486	Myc	CGCTTTACCAGGCGTC	101
Rep2	GBRAP_64_6486	Myc	CTATTGGCAATTTCCG	237
Rep2	GBRAP_64_6486	Myc	GACATTTTTGCCTTAT	78
Rep2	GBRAP_64_6486	Myc	TACCGGAGTAGGATGG	34
Rep2	GBRAP_64_6486	Myc	TACTACGTCATGGCCA	243
Rep2	GBRAP_64_6486	Myc	TACTCTGCTGTTTATT	104
Rep2	GBRAP_64_6486	Myc	TGACCGCACGTTCACT	154
Rep2	GBRAP_64_6486	Myc	TGCTGGCAGTCATCCT	58
Rep2	GBRAP_64_6486	Myc	TTATAGAATTGTTATA	265
Rep2	GBRAP_64_6486	Myc	TTATCGGTCACTGGCT	10
Rep2	GBRAP_64_6486	Myc	TTTATATTGACTGAGC	242
Rep2	GBRAP_64_6487	FLAG	AACAGGCAAACTTGTT	268
Rep2	GBRAP_64_6487	FLAG	AATATTACATACCTCC	84
Rep2	GBRAP_64_6487	FLAG	AATCAAAGCGATTCCT	161
Rep2	GBRAP_64_6487	FLAG	AATCTTTATTCAAAAA	7
Rep2	GBRAP_64_6487	FLAG	AATGGGCAGCCTTCAT	247
Rep2	GBRAP_64_6487	FLAG	AGTTATCATCCTGCGC	8
Rep2	GBRAP_64_6487	FLAG	ATGTAAATCTTTCTTA	280
Rep2	GBRAP_64_6487	FLAG	GAGGTAATCTGCTCCA	55
Rep2	GBRAP_64_6487	FLAG	GATGACCTTTTTGTTA	25
Rep2	GBRAP_64_6487	FLAG	GCGTGCATACGATTTT	143
Rep2	GBRAP_64_6487	FLAG	GGCCGCAATTGTTTTA	2
Rep2	GBRAP_64_6487	FLAG	GGTGCTAACATGTCGC	294
Rep2	GBRAP_64_6487	FLAG	GTACAACTACTTATCA	625
Rep2	GBRAP_64_6487	FLAG	GTGATGGCATTGGGCT	175
Rep2	GBRAP_64_6487	FLAG	GTGGTTCAGCTTATAG	90
Rep2	GBRAP_64_6487	FLAG	GTGTGTGTCGGAAATG	169
Rep2	GBRAP_64_6487	FLAG	GTTATTTTAGCCGTGG	178
Rep2	GBRAP_64_6487	FLAG	TACGGGAACATTATCC	191
Rep2	GBRAP_64_6487	FLAG	TATGTCCTCCAGTCTA	96
Rep2	GBRAP_64_6487	FLAG	TATTCTCAGGTGTTGG	195
Rep2	GBRAP_64_6487	FLAG	TCTCCAATTGTCGCTT	106
Rep2	GBRAP_64_6487	FLAG	TCTTCATGCCTTTTGA	77
Rep2	GBRAP_64_6487	FLAG	TGAATCGTCCGACTCT	142
Rep2	GBRAP_64_6487	FLAG	TGCAGTCTCAGCTTAT	133
Rep2	GBRAP_64_6487	FLAG	TGCATACCTTATATTC	142
Rep2	GBRAP_64_6487	FLAG	TGCCAATAAATCAATC	65
Rep2	GBRAP_64_6487	FLAG	TGTTACTTCAAGTTAG	89
Rep2	GBRAP_64_6487	FLAG	TTACATTTATGAGTTA	176
Rep2	GBRAP_64_6487	FLAG	TTCGCATAATGCTTAC	158
Rep2	GBRAP_64_6487	FLAG	TTCTTTAAAGAAATAT	55
Rep2	GBRAP_64_6487	FLAG	TTTCCTTTGTCAAGCA	313
Rep2	GBRAP_64_6487	FLAG	TTTCGTCGTCAGGAGT	63
Rep2	GBRAP_64_6487	FLAG	TTTGGTGTACTTATGA	90
Rep2	GBRAP_64_6487	Myc	AACAGGCAAACTTGTT	363
Rep2	GBRAP_64_6487	Myc	AATATTACATACCTCC	103
Rep2	GBRAP_64_6487	Myc	AATCAAAGCGATTCCT	244
Rep2	GBRAP_64_6487	Myc	AATCTTTATTCAAAAA	3
Rep2	GBRAP_64_6487	Myc	AATGGGCAGCCTTCAT	184
Rep2	GBRAP_64_6487	Myc	AGTTATCATCCTGCGC	7
Rep2	GBRAP_64_6487	Myc	ATGTAAATCTTTCTTA	229
Rep2	GBRAP_64_6487	Myc	GAGGTAATCTGCTCCA	64
Rep2	GBRAP_64_6487	Myc	GATGACCTTTTTGTTA	48
Rep2	GBRAP_64_6487	Myc	GCGTGCATACGATTTT	169
Rep2	GBRAP_64_6487	Myc	GGCCGCAATTGTTTTA	21
Rep2	GBRAP_64_6487	Myc	GGTGCTAACATGTCGC	401
Rep2	GBRAP_64_6487	Myc	GTACAACTACTTATCA	722
Rep2	GBRAP_64_6487	Myc	GTGATGGCATTGGGCT	184
Rep2	GBRAP_64_6487	Myc	GTGGTTCAGCTTATAG	60
Rep2	GBRAP_64_6487	Myc	GTGTGTGTCGGAAATG	132
Rep2	GBRAP_64_6487	Myc	GTTATTTTAGCCGTGG	183
Rep2	GBRAP_64_6487	Myc	TACGGGAACATTATCC	242
Rep2	GBRAP_64_6487	Myc	TATGTCCTCCAGTCTA	95
Rep2	GBRAP_64_6487	Myc	TATTCTCAGGTGTTGG	129
Rep2	GBRAP_64_6487	Myc	TCTCCAATTGTCGCTT	141
Rep2	GBRAP_64_6487	Myc	TCTTCATGCCTTTTGA	122
Rep2	GBRAP_64_6487	Myc	TGAATCGTCCGACTCT	154
Rep2	GBRAP_64_6487	Myc	TGCAGTCTCAGCTTAT	183
Rep2	GBRAP_64_6487	Myc	TGCATACCTTATATTC	194
Rep2	GBRAP_64_6487	Myc	TGCCAATAAATCAATC	73
Rep2	GBRAP_64_6487	Myc	TGTTACTTCAAGTTAG	108
Rep2	GBRAP_64_6487	Myc	TTACATTTATGAGTTA	171
Rep2	GBRAP_64_6487	Myc	TTCGCATAATGCTTAC	142
Rep2	GBRAP_64_6487	Myc	TTCTTTAAAGAAATAT	70
Rep2	GBRAP_64_6487	Myc	TTTCCTTTGTCAAGCA	300
Rep2	GBRAP_64_6487	Myc	TTTCGTCGTCAGGAGT	39
Rep2	GBRAP_64_6487	Myc	TTTGGTGTACTTATGA	94
Rep2	GBRAP_64_6488	FLAG	AACCTCAAATCGAAGG	33
Rep2	GBRAP_64_6488	FLAG	AACTTTCTCACGTGCT	108
Rep2	GBRAP_64_6488	FLAG	AATTATAGGTTTGTAC	89
Rep2	GBRAP_64_6488	FLAG	ACAGTGTCCATAGTTT	475
Rep2	GBRAP_64_6488	FLAG	ACGGGTTTATTTTTAA	148
Rep2	GBRAP_64_6488	FLAG	ACTACAATACTTTCCC	132
Rep2	GBRAP_64_6488	FLAG	ACTAGCTCGGATTACA	287
Rep2	GBRAP_64_6488	FLAG	ACTTTCGATTGGATTA	378
Rep2	GBRAP_64_6488	FLAG	AGATTTCTCTAATAAG	88
Rep2	GBRAP_64_6488	FLAG	AGCAAGTCGAGAGTTG	135
Rep2	GBRAP_64_6488	FLAG	AGCTTGAGGCTACATA	271
Rep2	GBRAP_64_6488	FLAG	AGGGACGGAAGATGCG	3
Rep2	GBRAP_64_6488	FLAG	AGGGAGTGGCCCTCGC	183
Rep2	GBRAP_64_6488	FLAG	ATACTCTGCACTTCCT	208
Rep2	GBRAP_64_6488	FLAG	ATAGAATTTATAACCT	51
Rep2	GBRAP_64_6488	FLAG	ATCAATAGCGTGCATA	49
Rep2	GBRAP_64_6488	FLAG	ATGAGCGTAGATTTTG	305
Rep2	GBRAP_64_6488	FLAG	ATTAGGTGCGGTCAAC	333
Rep2	GBRAP_64_6488	FLAG	ATTCCACTCTGTCTTA	223
Rep2	GBRAP_64_6488	FLAG	ATTCCTACGTGCATAT	156
Rep2	GBRAP_64_6488	FLAG	ATTGTAATTTAGTTTT	147
Rep2	GBRAP_64_6488	FLAG	ATTTTGAATATACTTA	362
Rep2	GBRAP_64_6488	FLAG	CACATTTCGGTCTTTA	81
Rep2	GBRAP_64_6488	FLAG	CACGGTACACGTTTTC	138
Rep2	GBRAP_64_6488	FLAG	CACTCAAATTTTATTT	324
Rep2	GBRAP_64_6488	FLAG	CATACTTGTAGTTCAC	375
Rep2	GBRAP_64_6488	FLAG	CATATAATTTAAATAC	215
Rep2	GBRAP_64_6488	FLAG	CATATGTGTGTATGGA	44
Rep2	GBRAP_64_6488	FLAG	CATGACGAGGAGCTCA	34
Rep2	GBRAP_64_6488	FLAG	CCAGTGCGGCATACTT	52
Rep2	GBRAP_64_6488	FLAG	CCCGTTCAAGGCGTCG	112
Rep2	GBRAP_64_6488	FLAG	CCTGAGAGTCCTTTTA	124
Rep2	GBRAP_64_6488	FLAG	CGGGTGCATTTTGAAT	312
Rep2	GBRAP_64_6488	FLAG	CGTTAATCTTATTAAA	68
Rep2	GBRAP_64_6488	FLAG	CTAAGATTTAATTTCT	186
Rep2	GBRAP_64_6488	FLAG	CTCTCCAGCTGCGACA	107
Rep2	GBRAP_64_6488	FLAG	CTTTGCGAGTTTATAT	109
Rep2	GBRAP_64_6488	FLAG	CTTTTGGTTTTTTTTT	178
Rep2	GBRAP_64_6488	FLAG	GAACTACCTTAAATCG	57
Rep2	GBRAP_64_6488	FLAG	GAGTATACAGCCACGA	140
Rep2	GBRAP_64_6488	FLAG	GATGTTGTTAGTAGGG	625
Rep2	GBRAP_64_6488	FLAG	GATTCTATCGAACTGT	150
Rep2	GBRAP_64_6488	FLAG	GCTCGTATCTTTTGGT	123
Rep2	GBRAP_64_6488	FLAG	GGAATGGTGCCACCTT	60
Rep2	GBRAP_64_6488	FLAG	GGGCGCTGCCCTGGGC	280
Rep2	GBRAP_64_6488	FLAG	GGGTATTTCACTCATT	70
Rep2	GBRAP_64_6488	FLAG	GGTCTTTAATAGTTAA	130
Rep2	GBRAP_64_6488	FLAG	GTAAAGTTGACTTTAT	280
Rep2	GBRAP_64_6488	FLAG	GTCAGAGGTCACGGCA	214
Rep2	GBRAP_64_6488	FLAG	GTCCTCTCTTAACTCC	91
Rep2	GBRAP_64_6488	FLAG	GTGAGTCGTCGCCATA	20
Rep2	GBRAP_64_6488	FLAG	GTTAGTCCCCTTTTGC	138
Rep2	GBRAP_64_6488	FLAG	TACAGTGTCATTCTCG	321
Rep2	GBRAP_64_6488	FLAG	TAGTTACTCGTGAGTT	66
Rep2	GBRAP_64_6488	FLAG	TATATGTTTTGGATCT	87
Rep2	GBRAP_64_6488	FLAG	TATGAATAACGTTCGT	65
Rep2	GBRAP_64_6488	FLAG	TCAACAAATGATGTTA	168
Rep2	GBRAP_64_6488	FLAG	TCACAGGTGCGCAAGA	228
Rep2	GBRAP_64_6488	FLAG	TCAGAGATGTTGATCA	100
Rep2	GBRAP_64_6488	FLAG	TCATAGTCCCTTTTTT	180
Rep2	GBRAP_64_6488	FLAG	TCATTGAAGAGTTTAA	85
Rep2	GBRAP_64_6488	FLAG	TCATTTATTTCAATAT	181
Rep2	GBRAP_64_6488	FLAG	TCCCGACAGCAAAGTT	63
Rep2	GBRAP_64_6488	FLAG	TCCCTCTCTAGTCCAA	220
Rep2	GBRAP_64_6488	FLAG	TCCGGACACCATTACT	232
Rep2	GBRAP_64_6488	FLAG	TCCTGCATATAATTCT	223
Rep2	GBRAP_64_6488	FLAG	TCGCAAGATGTAATTA	28
Rep2	GBRAP_64_6488	FLAG	TCGGTATTCTTAACGT	158
Rep2	GBRAP_64_6488	FLAG	TCGTCGCCAATTTGGA	215
Rep2	GBRAP_64_6488	FLAG	TCTAGGTCACTTAGGT	448
Rep2	GBRAP_64_6488	FLAG	TGATTTAGTTCTTAAT	319
Rep2	GBRAP_64_6488	FLAG	TTAAAATTGTCTTTGA	23
Rep2	GBRAP_64_6488	FLAG	TTAAATAGCAGTGACT	179
Rep2	GBRAP_64_6488	FLAG	TTAACACATTACTACT	202
Rep2	GBRAP_64_6488	FLAG	TTAAGTGGACGTAAGA	225
Rep2	GBRAP_64_6488	FLAG	TTACTATACCATATAG	365
Rep2	GBRAP_64_6488	FLAG	TTCAAACTTACTAATC	146
Rep2	GBRAP_64_6488	FLAG	TTCAGCTTAGCAAATC	28
Rep2	GBRAP_64_6488	FLAG	TTCTGACCAGGACTAG	106
Rep2	GBRAP_64_6488	FLAG	TTGAATATCGGTTGCC	100
Rep2	GBRAP_64_6488	FLAG	TTGATTCCTGTAACGG	151
Rep2	GBRAP_64_6488	FLAG	TTGTCTTAAGTAAACG	119
Rep2	GBRAP_64_6488	FLAG	TTTAGTTACTATCCGT	120
Rep2	GBRAP_64_6488	FLAG	TTTCAATTCCCTAAGT	335
Rep2	GBRAP_64_6488	FLAG	TTTCTTTAAAATGTAA	2
Rep2	GBRAP_64_6488	FLAG	TTTGGGGTACCTTGAC	398
Rep2	GBRAP_64_6488	FLAG	TTTGTATTAGAAGTCC	124
Rep2	GBRAP_64_6488	FLAG	TTTTACAAGAATAGCA	145
Rep2	GBRAP_64_6488	FLAG	TTTTAGTTTGGGTATC	63
Rep2	GBRAP_64_6488	FLAG	TTTTGGAACTGTTCCC	136
Rep2	GBRAP_64_6488	FLAG	TTTTTCCTGGCATCGG	86
Rep2	GBRAP_64_6488	FLAG	TTTTTGTCTTATAACT	114
Rep2	GBRAP_64_6488	FLAG	TTTTTGTTTTCATTAT	16
Rep2	GBRAP_64_6488	FLAG	TTTTTTGTTGTCTTTA	125
Rep2	GBRAP_64_6488	Myc	AACCTCAAATCGAAGG	106
Rep2	GBRAP_64_6488	Myc	AACTTTCTCACGTGCT	100
Rep2	GBRAP_64_6488	Myc	AATTATAGGTTTGTAC	55
Rep2	GBRAP_64_6488	Myc	ACAGTGTCCATAGTTT	474
Rep2	GBRAP_64_6488	Myc	ACGGGTTTATTTTTAA	240
Rep2	GBRAP_64_6488	Myc	ACTACAATACTTTCCC	111
Rep2	GBRAP_64_6488	Myc	ACTAGCTCGGATTACA	324
Rep2	GBRAP_64_6488	Myc	ACTTTCGATTGGATTA	405
Rep2	GBRAP_64_6488	Myc	AGATTTCTCTAATAAG	67
Rep2	GBRAP_64_6488	Myc	AGCAAGTCGAGAGTTG	152
Rep2	GBRAP_64_6488	Myc	AGCTTGAGGCTACATA	198
Rep2	GBRAP_64_6488	Myc	AGGGACGGAAGATGCG	12
Rep2	GBRAP_64_6488	Myc	AGGGAGTGGCCCTCGC	187
Rep2	GBRAP_64_6488	Myc	ATACTCTGCACTTCCT	208
Rep2	GBRAP_64_6488	Myc	ATAGAATTTATAACCT	89
Rep2	GBRAP_64_6488	Myc	ATCAATAGCGTGCATA	31
Rep2	GBRAP_64_6488	Myc	ATGAGCGTAGATTTTG	368
Rep2	GBRAP_64_6488	Myc	ATTAGGTGCGGTCAAC	195
Rep2	GBRAP_64_6488	Myc	ATTCCACTCTGTCTTA	188
Rep2	GBRAP_64_6488	Myc	ATTCCTACGTGCATAT	183
Rep2	GBRAP_64_6488	Myc	ATTGTAATTTAGTTTT	131
Rep2	GBRAP_64_6488	Myc	ATTTTGAATATACTTA	384
Rep2	GBRAP_64_6488	Myc	CACATTTCGGTCTTTA	89
Rep2	GBRAP_64_6488	Myc	CACGGTACACGTTTTC	147
Rep2	GBRAP_64_6488	Myc	CACTCAAATTTTATTT	359
Rep2	GBRAP_64_6488	Myc	CATACTTGTAGTTCAC	344
Rep2	GBRAP_64_6488	Myc	CATATAATTTAAATAC	276
Rep2	GBRAP_64_6488	Myc	CATATGTGTGTATGGA	30
Rep2	GBRAP_64_6488	Myc	CATGACGAGGAGCTCA	41
Rep2	GBRAP_64_6488	Myc	CCAGTGCGGCATACTT	36
Rep2	GBRAP_64_6488	Myc	CCCGTTCAAGGCGTCG	112
Rep2	GBRAP_64_6488	Myc	CCTGAGAGTCCTTTTA	154
Rep2	GBRAP_64_6488	Myc	CGGGTGCATTTTGAAT	254
Rep2	GBRAP_64_6488	Myc	CGTTAATCTTATTAAA	126
Rep2	GBRAP_64_6488	Myc	CTAAGATTTAATTTCT	127
Rep2	GBRAP_64_6488	Myc	CTCTCCAGCTGCGACA	66
Rep2	GBRAP_64_6488	Myc	CTTTGCGAGTTTATAT	111
Rep2	GBRAP_64_6488	Myc	CTTTTGGTTTTTTTTT	186
Rep2	GBRAP_64_6488	Myc	GAACTACCTTAAATCG	114
Rep2	GBRAP_64_6488	Myc	GAGTATACAGCCACGA	104
Rep2	GBRAP_64_6488	Myc	GATGTTGTTAGTAGGG	478
Rep2	GBRAP_64_6488	Myc	GATTCTATCGAACTGT	116
Rep2	GBRAP_64_6488	Myc	GCTCGTATCTTTTGGT	180
Rep2	GBRAP_64_6488	Myc	GGAATGGTGCCACCTT	36
Rep2	GBRAP_64_6488	Myc	GGGCGCTGCCCTGGGC	310
Rep2	GBRAP_64_6488	Myc	GGGTATTTCACTCATT	200
Rep2	GBRAP_64_6488	Myc	GGTCTTTAATAGTTAA	124
Rep2	GBRAP_64_6488	Myc	GTAAAGTTGACTTTAT	340
Rep2	GBRAP_64_6488	Myc	GTCAGAGGTCACGGCA	231
Rep2	GBRAP_64_6488	Myc	GTCCTCTCTTAACTCC	125
Rep2	GBRAP_64_6488	Myc	GTGAGTCGTCGCCATA	37
Rep2	GBRAP_64_6488	Myc	GTTAGTCCCCTTTTGC	115
Rep2	GBRAP_64_6488	Myc	TACAGTGTCATTCTCG	336
Rep2	GBRAP_64_6488	Myc	TAGTTACTCGTGAGTT	109
Rep2	GBRAP_64_6488	Myc	TATATGTTTTGGATCT	134
Rep2	GBRAP_64_6488	Myc	TATGAATAACGTTCGT	82
Rep2	GBRAP_64_6488	Myc	TCAACAAATGATGTTA	170
Rep2	GBRAP_64_6488	Myc	TCACAGGTGCGCAAGA	199
Rep2	GBRAP_64_6488	Myc	TCAGAGATGTTGATCA	192
Rep2	GBRAP_64_6488	Myc	TCATAGTCCCTTTTTT	190
Rep2	GBRAP_64_6488	Myc	TCATTGAAGAGTTTAA	94
Rep2	GBRAP_64_6488	Myc	TCATTTATTTCAATAT	234
Rep2	GBRAP_64_6488	Myc	TCCCGACAGCAAAGTT	114
Rep2	GBRAP_64_6488	Myc	TCCCTCTCTAGTCCAA	292
Rep2	GBRAP_64_6488	Myc	TCCGGACACCATTACT	225
Rep2	GBRAP_64_6488	Myc	TCCTGCATATAATTCT	224
Rep2	GBRAP_64_6488	Myc	TCGCAAGATGTAATTA	42
Rep2	GBRAP_64_6488	Myc	TCGGTATTCTTAACGT	215
Rep2	GBRAP_64_6488	Myc	TCGTCGCCAATTTGGA	193
Rep2	GBRAP_64_6488	Myc	TCTAGGTCACTTAGGT	437
Rep2	GBRAP_64_6488	Myc	TGATTTAGTTCTTAAT	280
Rep2	GBRAP_64_6488	Myc	TTAAAATTGTCTTTGA	37
Rep2	GBRAP_64_6488	Myc	TTAAATAGCAGTGACT	277
Rep2	GBRAP_64_6488	Myc	TTAACACATTACTACT	227
Rep2	GBRAP_64_6488	Myc	TTAAGTGGACGTAAGA	250
Rep2	GBRAP_64_6488	Myc	TTACTATACCATATAG	338
Rep2	GBRAP_64_6488	Myc	TTCAAACTTACTAATC	290
Rep2	GBRAP_64_6488	Myc	TTCAGCTTAGCAAATC	23
Rep2	GBRAP_64_6488	Myc	TTCTGACCAGGACTAG	95
Rep2	GBRAP_64_6488	Myc	TTGAATATCGGTTGCC	82
Rep2	GBRAP_64_6488	Myc	TTGATTCCTGTAACGG	108
Rep2	GBRAP_64_6488	Myc	TTGTCTTAAGTAAACG	100
Rep2	GBRAP_64_6488	Myc	TTTAGTTACTATCCGT	97
Rep2	GBRAP_64_6488	Myc	TTTCAATTCCCTAAGT	507
Rep2	GBRAP_64_6488	Myc	TTTCTTTAAAATGTAA	7
Rep2	GBRAP_64_6488	Myc	TTTGGGGTACCTTGAC	442
Rep2	GBRAP_64_6488	Myc	TTTGTATTAGAAGTCC	91
Rep2	GBRAP_64_6488	Myc	TTTTACAAGAATAGCA	205
Rep2	GBRAP_64_6488	Myc	TTTTAGTTTGGGTATC	103
Rep2	GBRAP_64_6488	Myc	TTTTGGAACTGTTCCC	122
Rep2	GBRAP_64_6488	Myc	TTTTTCCTGGCATCGG	113
Rep2	GBRAP_64_6488	Myc	TTTTTGTCTTATAACT	184
Rep2	GBRAP_64_6488	Myc	TTTTTGTTTTCATTAT	12
Rep2	GBRAP_64_6488	Myc	TTTTTTGTTGTCTTTA	204
Rep2	GBRAP_64_6489	FLAG	AAATGACCTGTATTCC	15
Rep2	GBRAP_64_6489	FLAG	AATCCCTATATGCTTT	64
Rep2	GBRAP_64_6489	FLAG	AATTCAATTACTTTTC	71
Rep2	GBRAP_64_6489	FLAG	ACCTGCGTAAAGACCA	68
Rep2	GBRAP_64_6489	FLAG	AGATTCTCATGTTTGC	183
Rep2	GBRAP_64_6489	FLAG	AGCAATGGTTATTGAT	150
Rep2	GBRAP_64_6489	FLAG	AGGCTGCTGATTGGGT	29
Rep2	GBRAP_64_6489	FLAG	AGTTTCGATAGGTCTT	442
Rep2	GBRAP_64_6489	FLAG	AGTTTGGTATATACTC	69
Rep2	GBRAP_64_6489	FLAG	ATAACGTGTAGCATCA	75
Rep2	GBRAP_64_6489	FLAG	ATAGGTCCGTCTTCAT	146
Rep2	GBRAP_64_6489	FLAG	ATCTATTTGTACCCAT	46
Rep2	GBRAP_64_6489	FLAG	ATCTGAAGGTTTATAT	71
Rep2	GBRAP_64_6489	FLAG	ATGATAATTCTCTCGA	11
Rep2	GBRAP_64_6489	FLAG	ATGCCAGTTTTCTGTC	23
Rep2	GBRAP_64_6489	FLAG	ATTCTTATATGTATGT	64
Rep2	GBRAP_64_6489	FLAG	ATTTTTTCGTTCATCA	79
Rep2	GBRAP_64_6489	FLAG	CACTAAATTCTTGAAT	80
Rep2	GBRAP_64_6489	FLAG	CAGCACTTAGATTTGG	103
Rep2	GBRAP_64_6489	FLAG	CAGCGGTTTTTAATTC	142
Rep2	GBRAP_64_6489	FLAG	CATGCTTAATGTGCTG	31
Rep2	GBRAP_64_6489	FLAG	CCCCAGTGGCGTGGTT	216
Rep2	GBRAP_64_6489	FLAG	CCCGATATTCCGGTAT	125
Rep2	GBRAP_64_6489	FLAG	CTAGGATTTTTTTTTT	49
Rep2	GBRAP_64_6489	FLAG	CTATCTTATAACTGGG	133
Rep2	GBRAP_64_6489	FLAG	CTATTTTTTGATACTT	86
Rep2	GBRAP_64_6489	FLAG	CTGCAGCACATTCTCC	125
Rep2	GBRAP_64_6489	FLAG	CTGCCGTATTTATTGT	57
Rep2	GBRAP_64_6489	FLAG	CTGGTGTTTTACTAGG	150
Rep2	GBRAP_64_6489	FLAG	CTTCTTATAGATGGCC	153
Rep2	GBRAP_64_6489	FLAG	CTTTATACCTGCATAC	206
Rep2	GBRAP_64_6489	FLAG	CTTTGTATCGAGTTTA	48
Rep2	GBRAP_64_6489	FLAG	GACATTGATAGTTTTT	179
Rep2	GBRAP_64_6489	FLAG	GAGATCATAGTCATAA	229
Rep2	GBRAP_64_6489	FLAG	GAGTTTACTAGCTAAC	161
Rep2	GBRAP_64_6489	FLAG	GATATGGACAGTCCGC	90
Rep2	GBRAP_64_6489	FLAG	GCATTGGTCATTTAGT	229
Rep2	GBRAP_64_6489	FLAG	GCTATTGTAAGTTAAT	32
Rep2	GBRAP_64_6489	FLAG	GCTCTCTTCTACAGGG	90
Rep2	GBRAP_64_6489	FLAG	GCTTTAGTTAGTAGGC	312
Rep2	GBRAP_64_6489	FLAG	GCTTTGCGTAACGCCC	2
Rep2	GBRAP_64_6489	FLAG	GGTGATACATCCCTCT	24
Rep2	GBRAP_64_6489	FLAG	GTAGGTAGCCAAGTGC	331
Rep2	GBRAP_64_6489	FLAG	GTCGCCTATAGTTGCG	156
Rep2	GBRAP_64_6489	FLAG	GTCTAATTCACATGTT	168
Rep2	GBRAP_64_6489	FLAG	GTGGCAGGCTTACGTG	256
Rep2	GBRAP_64_6489	FLAG	TAAATATTCACTGAAA	78
Rep2	GBRAP_64_6489	FLAG	TAATCTTGCTATTTAG	119
Rep2	GBRAP_64_6489	FLAG	TACCATCATAGTTCTC	134
Rep2	GBRAP_64_6489	FLAG	TACTTAGTTTTTCAAT	181
Rep2	GBRAP_64_6489	FLAG	TAGATGGTTCATTTTT	274
Rep2	GBRAP_64_6489	FLAG	TAGCTCACTTTCTAAC	6
Rep2	GBRAP_64_6489	FLAG	TAGGACATCGGCTCCT	371
Rep2	GBRAP_64_6489	FLAG	TAGGTCCACTGGCCGA	80
Rep2	GBRAP_64_6489	FLAG	TATATTGTCATCTAAA	110
Rep2	GBRAP_64_6489	FLAG	TCAAGACGAAGCCATC	150
Rep2	GBRAP_64_6489	FLAG	TCCCTTGAGGATAACT	77
Rep2	GBRAP_64_6489	FLAG	TCGGTTTCCTATTATT	18
Rep2	GBRAP_64_6489	FLAG	TCTAACGGCACTTTAG	177
Rep2	GBRAP_64_6489	FLAG	TCTATATTGAGGTCTA	312
Rep2	GBRAP_64_6489	FLAG	TCTTACCAACACTAAC	257
Rep2	GBRAP_64_6489	FLAG	TGAATGTCAAGCTATT	285
Rep2	GBRAP_64_6489	FLAG	TGGGCATAATTCGCTG	14
Rep2	GBRAP_64_6489	FLAG	TTGATTTTTTTCGCTA	27
Rep2	GBRAP_64_6489	FLAG	TTGGTTTTTTGCTTCT	33
Rep2	GBRAP_64_6489	FLAG	TTGTACAAGTTTGTAA	57
Rep2	GBRAP_64_6489	FLAG	TTGTGTGCCCTTGTGT	359
Rep2	GBRAP_64_6489	FLAG	TTTAACTACGAATCTT	271
Rep2	GBRAP_64_6489	FLAG	TTTAGTAATGCACACA	63
Rep2	GBRAP_64_6489	FLAG	TTTATTGTAAATTTTA	117
Rep2	GBRAP_64_6489	FLAG	TTTGCGTGGAATATGT	424
Rep2	GBRAP_64_6489	FLAG	TTTTATTGTGGATGGT	15
Rep2	GBRAP_64_6489	FLAG	TTTTCAGATTTACATG	152
Rep2	GBRAP_64_6489	Myc	AAATGACCTGTATTCC	54
Rep2	GBRAP_64_6489	Myc	AATCCCTATATGCTTT	146
Rep2	GBRAP_64_6489	Myc	AATTCAATTACTTTTC	85
Rep2	GBRAP_64_6489	Myc	ACCTGCGTAAAGACCA	121
Rep2	GBRAP_64_6489	Myc	AGATTCTCATGTTTGC	136
Rep2	GBRAP_64_6489	Myc	AGCAATGGTTATTGAT	159
Rep2	GBRAP_64_6489	Myc	AGGCTGCTGATTGGGT	31
Rep2	GBRAP_64_6489	Myc	AGTTTCGATAGGTCTT	434
Rep2	GBRAP_64_6489	Myc	AGTTTGGTATATACTC	43
Rep2	GBRAP_64_6489	Myc	ATAACGTGTAGCATCA	80
Rep2	GBRAP_64_6489	Myc	ATAGGTCCGTCTTCAT	151
Rep2	GBRAP_64_6489	Myc	ATCTATTTGTACCCAT	63
Rep2	GBRAP_64_6489	Myc	ATCTGAAGGTTTATAT	132
Rep2	GBRAP_64_6489	Myc	ATGATAATTCTCTCGA	30
Rep2	GBRAP_64_6489	Myc	ATGCCAGTTTTCTGTC	54
Rep2	GBRAP_64_6489	Myc	ATTCTTATATGTATGT	61
Rep2	GBRAP_64_6489	Myc	ATTTTTTCGTTCATCA	66
Rep2	GBRAP_64_6489	Myc	CACTAAATTCTTGAAT	175
Rep2	GBRAP_64_6489	Myc	CAGCACTTAGATTTGG	144
Rep2	GBRAP_64_6489	Myc	CAGCGGTTTTTAATTC	145
Rep2	GBRAP_64_6489	Myc	CATGCTTAATGTGCTG	95
Rep2	GBRAP_64_6489	Myc	CCCCAGTGGCGTGGTT	218
Rep2	GBRAP_64_6489	Myc	CCCGATATTCCGGTAT	222
Rep2	GBRAP_64_6489	Myc	CTAGGATTTTTTTTTT	68
Rep2	GBRAP_64_6489	Myc	CTATCTTATAACTGGG	150
Rep2	GBRAP_64_6489	Myc	CTATTTTTTGATACTT	370
Rep2	GBRAP_64_6489	Myc	CTGCAGCACATTCTCC	77
Rep2	GBRAP_64_6489	Myc	CTGCCGTATTTATTGT	97
Rep2	GBRAP_64_6489	Myc	CTGGTGTTTTACTAGG	328
Rep2	GBRAP_64_6489	Myc	CTTCTTATAGATGGCC	172
Rep2	GBRAP_64_6489	Myc	CTTTATACCTGCATAC	219
Rep2	GBRAP_64_6489	Myc	CTTTGTATCGAGTTTA	35
Rep2	GBRAP_64_6489	Myc	GACATTGATAGTTTTT	145
Rep2	GBRAP_64_6489	Myc	GAGATCATAGTCATAA	272
Rep2	GBRAP_64_6489	Myc	GAGTTTACTAGCTAAC	184
Rep2	GBRAP_64_6489	Myc	GATATGGACAGTCCGC	115
Rep2	GBRAP_64_6489	Myc	GCATTGGTCATTTAGT	321
Rep2	GBRAP_64_6489	Myc	GCTATTGTAAGTTAAT	49
Rep2	GBRAP_64_6489	Myc	GCTCTCTTCTACAGGG	159
Rep2	GBRAP_64_6489	Myc	GCTTTAGTTAGTAGGC	523
Rep2	GBRAP_64_6489	Myc	GCTTTGCGTAACGCCC	4
Rep2	GBRAP_64_6489	Myc	GGTGATACATCCCTCT	47
Rep2	GBRAP_64_6489	Myc	GTAGGTAGCCAAGTGC	259
Rep2	GBRAP_64_6489	Myc	GTCGCCTATAGTTGCG	174
Rep2	GBRAP_64_6489	Myc	GTCTAATTCACATGTT	288
Rep2	GBRAP_64_6489	Myc	GTGGCAGGCTTACGTG	199
Rep2	GBRAP_64_6489	Myc	TAAATATTCACTGAAA	199
Rep2	GBRAP_64_6489	Myc	TAATCTTGCTATTTAG	99
Rep2	GBRAP_64_6489	Myc	TACCATCATAGTTCTC	133
Rep2	GBRAP_64_6489	Myc	TACTTAGTTTTTCAAT	284
Rep2	GBRAP_64_6489	Myc	TAGATGGTTCATTTTT	440
Rep2	GBRAP_64_6489	Myc	TAGCTCACTTTCTAAC	7
Rep2	GBRAP_64_6489	Myc	TAGGACATCGGCTCCT	480
Rep2	GBRAP_64_6489	Myc	TAGGTCCACTGGCCGA	111
Rep2	GBRAP_64_6489	Myc	TATATTGTCATCTAAA	192
Rep2	GBRAP_64_6489	Myc	TCAAGACGAAGCCATC	178
Rep2	GBRAP_64_6489	Myc	TCCCTTGAGGATAACT	69
Rep2	GBRAP_64_6489	Myc	TCGGTTTCCTATTATT	28
Rep2	GBRAP_64_6489	Myc	TCTAACGGCACTTTAG	163
Rep2	GBRAP_64_6489	Myc	TCTATATTGAGGTCTA	425
Rep2	GBRAP_64_6489	Myc	TCTTACCAACACTAAC	245
Rep2	GBRAP_64_6489	Myc	TGAATGTCAAGCTATT	255
Rep2	GBRAP_64_6489	Myc	TGGGCATAATTCGCTG	26
Rep2	GBRAP_64_6489	Myc	TTGATTTTTTTCGCTA	70
Rep2	GBRAP_64_6489	Myc	TTGGTTTTTTGCTTCT	53
Rep2	GBRAP_64_6489	Myc	TTGTACAAGTTTGTAA	59
Rep2	GBRAP_64_6489	Myc	TTGTGTGCCCTTGTGT	443
Rep2	GBRAP_64_6489	Myc	TTTAACTACGAATCTT	332
Rep2	GBRAP_64_6489	Myc	TTTAGTAATGCACACA	114
Rep2	GBRAP_64_6489	Myc	TTTATTGTAAATTTTA	256
Rep2	GBRAP_64_6489	Myc	TTTGCGTGGAATATGT	418
Rep2	GBRAP_64_6489	Myc	TTTTATTGTGGATGGT	26
Rep2	GBRAP_64_6489	Myc	TTTTCAGATTTACATG	202
Rep2	GBRAP_64_6490	FLAG	AATGGGCTGCACACCT	163
Rep2	GBRAP_64_6490	FLAG	AATTGTATCATATGGC	98
Rep2	GBRAP_64_6490	FLAG	ACAGCTAACCCATGGT	139
Rep2	GBRAP_64_6490	FLAG	ACAGTAGCATACCTAC	47
Rep2	GBRAP_64_6490	FLAG	ACATCACCCGTTGATC	24
Rep2	GBRAP_64_6490	FLAG	ACGTGTTCTAATAATC	160
Rep2	GBRAP_64_6490	FLAG	ACTTTTTGTCGGCGTT	28
Rep2	GBRAP_64_6490	FLAG	AGAGCATTAGAAATCC	287
Rep2	GBRAP_64_6490	FLAG	AGGTATCGAGGGAGTA	3
Rep2	GBRAP_64_6490	FLAG	ATAAATTATATTGCTA	20
Rep2	GBRAP_64_6490	FLAG	ATCAAGTTATTGCATG	2
Rep2	GBRAP_64_6490	FLAG	ATGGAAACTATGCTCG	59
Rep2	GBRAP_64_6490	FLAG	ATTAGTACAAGTCATG	321
Rep2	GBRAP_64_6490	FLAG	ATTGACTTTCTTAATT	59
Rep2	GBRAP_64_6490	FLAG	CAAGATTCCAATTGCT	470
Rep2	GBRAP_64_6490	FLAG	CAATAGCCTTTTTTAG	88
Rep2	GBRAP_64_6490	FLAG	CACTTTCTTTTAGTTA	275
Rep2	GBRAP_64_6490	FLAG	CCATAGATCATTACAA	154
Rep2	GBRAP_64_6490	FLAG	CGGCTTTTATGTATTT	54
Rep2	GBRAP_64_6490	FLAG	CGGTCAATCGCCCCTT	36
Rep2	GBRAP_64_6490	FLAG	CGTCATTGTTGTAATC	351
Rep2	GBRAP_64_6490	FLAG	CTCCGTTAAAAGATGC	24
Rep2	GBRAP_64_6490	FLAG	CTTAGGTATGTAGGAC	193
Rep2	GBRAP_64_6490	FLAG	CTTCCATCCTTTTAAG	73
Rep2	GBRAP_64_6490	FLAG	GACATTTTAAAGTTGA	86
Rep2	GBRAP_64_6490	FLAG	GGGAGAAGCTTCCTAA	14
Rep2	GBRAP_64_6490	FLAG	GTATGGTAGTTTGCTC	182
Rep2	GBRAP_64_6490	FLAG	GTGACCTGCGTTATTA	64
Rep2	GBRAP_64_6490	FLAG	GTGGGGAAGGCCTGTG	262
Rep2	GBRAP_64_6490	FLAG	GTTCAAGGGCTTTGAA	400
Rep2	GBRAP_64_6490	FLAG	GTTTGACTTGGCGGCG	566
Rep2	GBRAP_64_6490	FLAG	TAATGATTGGTAATTG	265
Rep2	GBRAP_64_6490	FLAG	TACTTGGCTTTGCTAA	106
Rep2	GBRAP_64_6490	FLAG	TAGACTATATTTATAT	4
Rep2	GBRAP_64_6490	FLAG	TATGTGAGATCGCAAA	100
Rep2	GBRAP_64_6490	FLAG	TATGTTATTTCTTGAT	86
Rep2	GBRAP_64_6490	FLAG	TCAGATCATTTGTATT	36
Rep2	GBRAP_64_6490	FLAG	TCCTGTCTTGTTTTAG	47
Rep2	GBRAP_64_6490	FLAG	TCGACCGCGTATTTCT	133
Rep2	GBRAP_64_6490	FLAG	TCGATTATCCTCAAAA	18
Rep2	GBRAP_64_6490	FLAG	TCGTTTATTTAAGTGG	144
Rep2	GBRAP_64_6490	FLAG	TGATACTACTCATAGA	131
Rep2	GBRAP_64_6490	FLAG	TGATATAGGATATGAC	184
Rep2	GBRAP_64_6490	FLAG	TGGTTAAAACATAAAC	7
Rep2	GBRAP_64_6490	FLAG	TGTTCTTTTCAAATGC	46
Rep2	GBRAP_64_6490	FLAG	TTAAATCGTGTCTATC	463
Rep2	GBRAP_64_6490	FLAG	TTCAATCCAAAATGCG	22
Rep2	GBRAP_64_6490	FLAG	TTCACGCATATGTTTC	115
Rep2	GBRAP_64_6490	FLAG	TTCGGACAGCTGGCCT	254
Rep2	GBRAP_64_6490	FLAG	TTTCAAGATATTCTTC	134
Rep2	GBRAP_64_6490	FLAG	TTTGTGTCATGTTTAA	182
Rep2	GBRAP_64_6490	FLAG	TTTTCTATATATCATG	111
Rep2	GBRAP_64_6490	Myc	AATGGGCTGCACACCT	132
Rep2	GBRAP_64_6490	Myc	AATTGTATCATATGGC	163
Rep2	GBRAP_64_6490	Myc	ACAGCTAACCCATGGT	156
Rep2	GBRAP_64_6490	Myc	ACAGTAGCATACCTAC	117
Rep2	GBRAP_64_6490	Myc	ACATCACCCGTTGATC	31
Rep2	GBRAP_64_6490	Myc	ACGTGTTCTAATAATC	186
Rep2	GBRAP_64_6490	Myc	ACTTTTTGTCGGCGTT	31
Rep2	GBRAP_64_6490	Myc	AGAGCATTAGAAATCC	454
Rep2	GBRAP_64_6490	Myc	AGGTATCGAGGGAGTA	3
Rep2	GBRAP_64_6490	Myc	ATAAATTATATTGCTA	43
Rep2	GBRAP_64_6490	Myc	ATGGAAACTATGCTCG	68
Rep2	GBRAP_64_6490	Myc	ATTAGTACAAGTCATG	265
Rep2	GBRAP_64_6490	Myc	ATTGACTTTCTTAATT	154
Rep2	GBRAP_64_6490	Myc	CAAGATTCCAATTGCT	471
Rep2	GBRAP_64_6490	Myc	CAATAGCCTTTTTTAG	279
Rep2	GBRAP_64_6490	Myc	CACTTTCTTTTAGTTA	345
Rep2	GBRAP_64_6490	Myc	CCATAGATCATTACAA	224
Rep2	GBRAP_64_6490	Myc	CGGCTTTTATGTATTT	90
Rep2	GBRAP_64_6490	Myc	CGGTCAATCGCCCCTT	32
Rep2	GBRAP_64_6490	Myc	CGTCATTGTTGTAATC	266
Rep2	GBRAP_64_6490	Myc	CTCCGTTAAAAGATGC	24
Rep2	GBRAP_64_6490	Myc	CTTAGGTATGTAGGAC	150
Rep2	GBRAP_64_6490	Myc	CTTCCATCCTTTTAAG	64
Rep2	GBRAP_64_6490	Myc	GACATTTTAAAGTTGA	91
Rep2	GBRAP_64_6490	Myc	GGGAGAAGCTTCCTAA	2
Rep2	GBRAP_64_6490	Myc	GTATGGTAGTTTGCTC	250
Rep2	GBRAP_64_6490	Myc	GTGACCTGCGTTATTA	91
Rep2	GBRAP_64_6490	Myc	GTGGGGAAGGCCTGTG	346
Rep2	GBRAP_64_6490	Myc	GTTCAAGGGCTTTGAA	416
Rep2	GBRAP_64_6490	Myc	GTTTGACTTGGCGGCG	470
Rep2	GBRAP_64_6490	Myc	TAATGATTGGTAATTG	270
Rep2	GBRAP_64_6490	Myc	TACTTGGCTTTGCTAA	114
Rep2	GBRAP_64_6490	Myc	TAGACTATATTTATAT	14
Rep2	GBRAP_64_6490	Myc	TATGTGAGATCGCAAA	121
Rep2	GBRAP_64_6490	Myc	TATGTTATTTCTTGAT	154
Rep2	GBRAP_64_6490	Myc	TCAGATCATTTGTATT	49
Rep2	GBRAP_64_6490	Myc	TCCTGTCTTGTTTTAG	67
Rep2	GBRAP_64_6490	Myc	TCGACCGCGTATTTCT	176
Rep2	GBRAP_64_6490	Myc	TCGATTATCCTCAAAA	9
Rep2	GBRAP_64_6490	Myc	TCGTTTATTTAAGTGG	226
Rep2	GBRAP_64_6490	Myc	TGATACTACTCATAGA	188
Rep2	GBRAP_64_6490	Myc	TGATATAGGATATGAC	214
Rep2	GBRAP_64_6490	Myc	TGGTTAAAACATAAAC	12
Rep2	GBRAP_64_6490	Myc	TGTTCTTTTCAAATGC	61
Rep2	GBRAP_64_6490	Myc	TTAAATCGTGTCTATC	486
Rep2	GBRAP_64_6490	Myc	TTCAATCCAAAATGCG	34
Rep2	GBRAP_64_6490	Myc	TTCACGCATATGTTTC	115
Rep2	GBRAP_64_6490	Myc	TTCGGACAGCTGGCCT	217
Rep2	GBRAP_64_6490	Myc	TTTCAAGATATTCTTC	186
Rep2	GBRAP_64_6490	Myc	TTTGTGTCATGTTTAA	259
Rep2	GBRAP_64_6490	Myc	TTTTCTATATATCATG	121
Rep2	GBRAP_64_6491	FLAG	AAGGATCCTAAGGCTT	12
Rep2	GBRAP_64_6491	FLAG	AATACTACTAGTATGG	18
Rep2	GBRAP_64_6491	FLAG	AATCGGTGAGTTGAAA	54
Rep2	GBRAP_64_6491	FLAG	ACCTATAGCATTCTCC	73
Rep2	GBRAP_64_6491	FLAG	ACTAACCTTAATGGTT	186
Rep2	GBRAP_64_6491	FLAG	ACTACACTGTTGTTTT	81
Rep2	GBRAP_64_6491	FLAG	ACTATGAAGTACAAAT	80
Rep2	GBRAP_64_6491	FLAG	ACTTACACTTTTTCTT	1
Rep2	GBRAP_64_6491	FLAG	ACTTTTATGCTGTTAT	33
Rep2	GBRAP_64_6491	FLAG	AGCTATCTATTTTATT	107
Rep2	GBRAP_64_6491	FLAG	AGTGGGATAGTTCATT	137
Rep2	GBRAP_64_6491	FLAG	ATAAAATTCCGGTTGA	36
Rep2	GBRAP_64_6491	FLAG	ATAATATCATTTATGT	22
Rep2	GBRAP_64_6491	FLAG	ATATTACTATTGCTAA	75
Rep2	GBRAP_64_6491	FLAG	ATGGTACTCTTAGTAA	67
Rep2	GBRAP_64_6491	FLAG	ATTCTCTTGATCCCTA	11
Rep2	GBRAP_64_6491	FLAG	ATTTTCATTCCGTCCT	333
Rep2	GBRAP_64_6491	FLAG	CAACGGCCCGAACTTA	55
Rep2	GBRAP_64_6491	FLAG	CAACTCCTTGCAATAC	128
Rep2	GBRAP_64_6491	FLAG	CAGACTATTGTGTAAG	15
Rep2	GBRAP_64_6491	FLAG	CATGAACTTTTCAGCT	41
Rep2	GBRAP_64_6491	FLAG	CATTCTACTGGTGGTC	126
Rep2	GBRAP_64_6491	FLAG	CATTTAATAGTGTGAG	246
Rep2	GBRAP_64_6491	FLAG	CCAGCGGTCGCCTATC	166
Rep2	GBRAP_64_6491	FLAG	CCATCACTATACCAGG	28
Rep2	GBRAP_64_6491	FLAG	CCCTGTTGTTTCTACA	3
Rep2	GBRAP_64_6491	FLAG	CGCATGTGCGGAACTT	73
Rep2	GBRAP_64_6491	FLAG	CGTGTTTCATTCATAC	237
Rep2	GBRAP_64_6491	FLAG	CTAAATGTTTTTAAAC	14
Rep2	GBRAP_64_6491	FLAG	CTATCTGCTTCTATAT	222
Rep2	GBRAP_64_6491	FLAG	CTCCTTCGAATTGTGA	42
Rep2	GBRAP_64_6491	FLAG	CTGCGCATCTCCTTTT	117
Rep2	GBRAP_64_6491	FLAG	GATTTAATAATAATTT	21
Rep2	GBRAP_64_6491	FLAG	GCGGCACGTATCTCTT	2
Rep2	GBRAP_64_6491	FLAG	GCTTGTGTAAAGTGCG	76
Rep2	GBRAP_64_6491	FLAG	GGCGATTTTATCTATA	36
Rep2	GBRAP_64_6491	FLAG	GTCAACGGGCTAGTTC	32
Rep2	GBRAP_64_6491	FLAG	GTTGGCTCGGCTCGCG	46
Rep2	GBRAP_64_6491	FLAG	GTTTTGTTTCGTTCCC	129
Rep2	GBRAP_64_6491	FLAG	TAATGATTAAACAGTT	18
Rep2	GBRAP_64_6491	FLAG	TAATTGCTCAAGAGAT	22
Rep2	GBRAP_64_6491	FLAG	TACTATTTCGTTTGGA	5
Rep2	GBRAP_64_6491	FLAG	TATACGCTTCACTCCT	199
Rep2	GBRAP_64_6491	FLAG	TATGTAGGTTCTACAA	57
Rep2	GBRAP_64_6491	FLAG	TATTAAACGGATTTCC	8
Rep2	GBRAP_64_6491	FLAG	TATTAATGCTGTAGCA	33
Rep2	GBRAP_64_6491	FLAG	TCACTGTTTTTTACCC	10
Rep2	GBRAP_64_6491	FLAG	TCATTGTCTTGGTGTG	61
Rep2	GBRAP_64_6491	FLAG	TCCACAGGAGCTTGCG	164
Rep2	GBRAP_64_6491	FLAG	TCCGATTCTTTCTTAC	37
Rep2	GBRAP_64_6491	FLAG	TCCTGTGCAGATCTAC	62
Rep2	GBRAP_64_6491	FLAG	TCTCTCAGGTCGCCCT	44
Rep2	GBRAP_64_6491	FLAG	TCTGAGATTCTGGTTC	158
Rep2	GBRAP_64_6491	FLAG	TCTTAGTCCGGGAAGA	113
Rep2	GBRAP_64_6491	FLAG	TGAAGCGAGCTCCCGA	1
Rep2	GBRAP_64_6491	FLAG	TGACTCCCGTACTTGA	26
Rep2	GBRAP_64_6491	FLAG	TGACTTAGGCACATGC	133
Rep2	GBRAP_64_6491	FLAG	TGAGTCAGGCACTGGG	81
Rep2	GBRAP_64_6491	FLAG	TGCAACTAATATATTC	1
Rep2	GBRAP_64_6491	FLAG	TGCATCGTTCTCTAAT	45
Rep2	GBRAP_64_6491	FLAG	TGCATTATAAAATATA	4
Rep2	GBRAP_64_6491	FLAG	TGGCCACCTTATTAAC	390
Rep2	GBRAP_64_6491	FLAG	TGGCCACTTTTCATAG	26
Rep2	GBRAP_64_6491	FLAG	TGGTAATGTGCGCCTA	8
Rep2	GBRAP_64_6491	FLAG	TGGTAGTTAATTCACT	61
Rep2	GBRAP_64_6491	FLAG	TGTATAATCTATAGGC	61
Rep2	GBRAP_64_6491	FLAG	TGTATTCCAGTAATGT	113
Rep2	GBRAP_64_6491	FLAG	TGTGTTTCAATTATTT	8
Rep2	GBRAP_64_6491	FLAG	TTAGCACCCGCCATGT	87
Rep2	GBRAP_64_6491	FLAG	TTATAATGCTATTTAT	6
Rep2	GBRAP_64_6491	FLAG	TTATTACTTAGCTTGG	41
Rep2	GBRAP_64_6491	FLAG	TTCTTCTAGATTTTCC	55
Rep2	GBRAP_64_6491	FLAG	TTGAAAATTGCACGTA	10
Rep2	GBRAP_64_6491	FLAG	TTGATTCCTTACCCTA	53
Rep2	GBRAP_64_6491	FLAG	TTGGTCAAACCTGATA	4
Rep2	GBRAP_64_6491	FLAG	TTGTATAATTTGGGAG	22
Rep2	GBRAP_64_6491	FLAG	TTGTCGCGGTTTACAA	8
Rep2	GBRAP_64_6491	FLAG	TTTCCTTTTGGTTGGT	61
Rep2	GBRAP_64_6491	FLAG	TTTTGCAGGTATAGAC	27
Rep2	GBRAP_64_6491	FLAG	TTTTTAAGATTTTGTC	60
Rep2	GBRAP_64_6491	Myc	AAGGATCCTAAGGCTT	36
Rep2	GBRAP_64_6491	Myc	AATACTACTAGTATGG	12
Rep2	GBRAP_64_6491	Myc	AATCGGTGAGTTGAAA	46
Rep2	GBRAP_64_6491	Myc	ACCTATAGCATTCTCC	40
Rep2	GBRAP_64_6491	Myc	ACTAACCTTAATGGTT	281
Rep2	GBRAP_64_6491	Myc	ACTACACTGTTGTTTT	215
Rep2	GBRAP_64_6491	Myc	ACTATGAAGTACAAAT	130
Rep2	GBRAP_64_6491	Myc	ACTTTTATGCTGTTAT	62
Rep2	GBRAP_64_6491	Myc	AGCTATCTATTTTATT	132
Rep2	GBRAP_64_6491	Myc	AGTGGGATAGTTCATT	126
Rep2	GBRAP_64_6491	Myc	ATAAAATTCCGGTTGA	40
Rep2	GBRAP_64_6491	Myc	ATAATATCATTTATGT	25
Rep2	GBRAP_64_6491	Myc	ATATTACTATTGCTAA	135
Rep2	GBRAP_64_6491	Myc	ATGGTACTCTTAGTAA	117
Rep2	GBRAP_64_6491	Myc	ATTCTCTTGATCCCTA	1
Rep2	GBRAP_64_6491	Myc	ATTTTCATTCCGTCCT	434
Rep2	GBRAP_64_6491	Myc	CAACGGCCCGAACTTA	83
Rep2	GBRAP_64_6491	Myc	CAACTCCTTGCAATAC	144
Rep2	GBRAP_64_6491	Myc	CAGACTATTGTGTAAG	16
Rep2	GBRAP_64_6491	Myc	CATGAACTTTTCAGCT	75
Rep2	GBRAP_64_6491	Myc	CATTCTACTGGTGGTC	128
Rep2	GBRAP_64_6491	Myc	CATTTAATAGTGTGAG	296
Rep2	GBRAP_64_6491	Myc	CCAGCGGTCGCCTATC	175
Rep2	GBRAP_64_6491	Myc	CCATCACTATACCAGG	50
Rep2	GBRAP_64_6491	Myc	CCCTGTTGTTTCTACA	10
Rep2	GBRAP_64_6491	Myc	CGCATGTGCGGAACTT	57
Rep2	GBRAP_64_6491	Myc	CGTGTTTCATTCATAC	216
Rep2	GBRAP_64_6491	Myc	CTAAATGTTTTTAAAC	24
Rep2	GBRAP_64_6491	Myc	CTATCTGCTTCTATAT	235
Rep2	GBRAP_64_6491	Myc	CTCCTTCGAATTGTGA	76
Rep2	GBRAP_64_6491	Myc	CTGCGCATCTCCTTTT	109
Rep2	GBRAP_64_6491	Myc	GATTTAATAATAATTT	18
Rep2	GBRAP_64_6491	Myc	GCGGCACGTATCTCTT	10
Rep2	GBRAP_64_6491	Myc	GCTTGTGTAAAGTGCG	78
Rep2	GBRAP_64_6491	Myc	GGCGATTTTATCTATA	88
Rep2	GBRAP_64_6491	Myc	GTCAACGGGCTAGTTC	25
Rep2	GBRAP_64_6491	Myc	GTTGGCTCGGCTCGCG	154
Rep2	GBRAP_64_6491	Myc	GTTTTGTTTCGTTCCC	149
Rep2	GBRAP_64_6491	Myc	TAATGATTAAACAGTT	45
Rep2	GBRAP_64_6491	Myc	TAATTGCTCAAGAGAT	24
Rep2	GBRAP_64_6491	Myc	TACTATTTCGTTTGGA	19
Rep2	GBRAP_64_6491	Myc	TATACGCTTCACTCCT	186
Rep2	GBRAP_64_6491	Myc	TATGTAGGTTCTACAA	86
Rep2	GBRAP_64_6491	Myc	TATTAAACGGATTTCC	15
Rep2	GBRAP_64_6491	Myc	TATTAATGCTGTAGCA	48
Rep2	GBRAP_64_6491	Myc	TCACTGTTTTTTACCC	40
Rep2	GBRAP_64_6491	Myc	TCATTGTCTTGGTGTG	95
Rep2	GBRAP_64_6491	Myc	TCCACAGGAGCTTGCG	170
Rep2	GBRAP_64_6491	Myc	TCCGATTCTTTCTTAC	71
Rep2	GBRAP_64_6491	Myc	TCCTGTGCAGATCTAC	78
Rep2	GBRAP_64_6491	Myc	TCTCTCAGGTCGCCCT	92
Rep2	GBRAP_64_6491	Myc	TCTGAGATTCTGGTTC	154
Rep2	GBRAP_64_6491	Myc	TCTTAGTCCGGGAAGA	348
Rep2	GBRAP_64_6491	Myc	TGAAGCGAGCTCCCGA	4
Rep2	GBRAP_64_6491	Myc	TGACTCCCGTACTTGA	49
Rep2	GBRAP_64_6491	Myc	TGACTTAGGCACATGC	121
Rep2	GBRAP_64_6491	Myc	TGAGTCAGGCACTGGG	193
Rep2	GBRAP_64_6491	Myc	TGCAACTAATATATTC	7
Rep2	GBRAP_64_6491	Myc	TGCATCGTTCTCTAAT	93
Rep2	GBRAP_64_6491	Myc	TGCATTATAAAATATA	2
Rep2	GBRAP_64_6491	Myc	TGGCCACCTTATTAAC	411
Rep2	GBRAP_64_6491	Myc	TGGCCACTTTTCATAG	82
Rep2	GBRAP_64_6491	Myc	TGGTAATGTGCGCCTA	17
Rep2	GBRAP_64_6491	Myc	TGGTAGTTAATTCACT	119
Rep2	GBRAP_64_6491	Myc	TGTATAATCTATAGGC	135
Rep2	GBRAP_64_6491	Myc	TGTATTCCAGTAATGT	81
Rep2	GBRAP_64_6491	Myc	TGTGTTTCAATTATTT	25
Rep2	GBRAP_64_6491	Myc	TTAGCACCCGCCATGT	79
Rep2	GBRAP_64_6491	Myc	TTATAATGCTATTTAT	18
Rep2	GBRAP_64_6491	Myc	TTATTACTTAGCTTGG	59
Rep2	GBRAP_64_6491	Myc	TTCTTCTAGATTTTCC	90
Rep2	GBRAP_64_6491	Myc	TTGAAAATTGCACGTA	16
Rep2	GBRAP_64_6491	Myc	TTGATTCCTTACCCTA	62
Rep2	GBRAP_64_6491	Myc	TTGGTCAAACCTGATA	14
Rep2	GBRAP_64_6491	Myc	TTGTATAATTTGGGAG	31
Rep2	GBRAP_64_6491	Myc	TTTCCTTTTGGTTGGT	58
Rep2	GBRAP_64_6491	Myc	TTTTGCAGGTATAGAC	64
Rep2	GBRAP_64_6491	Myc	TTTTTAAGATTTTGTC	118
Rep2	GBRAP_64_6492	FLAG	AGGAACGGTAACTCCG	143
Rep2	GBRAP_64_6492	FLAG	ATGTCGAAGGATGTAG	284
Rep2	GBRAP_64_6492	FLAG	CTAGCGCTTATATTCA	129
Rep2	GBRAP_64_6492	FLAG	CTTCTCTTAGACTAAG	34
Rep2	GBRAP_64_6492	FLAG	GGGCAATCAGAGGGTG	192
Rep2	GBRAP_64_6492	FLAG	TACTAGATTGTTAGGC	29
Rep2	GBRAP_64_6492	FLAG	TATTTTTATTAGCTTT	35
Rep2	GBRAP_64_6492	Myc	AGGAACGGTAACTCCG	189
Rep2	GBRAP_64_6492	Myc	ATGTCGAAGGATGTAG	386
Rep2	GBRAP_64_6492	Myc	CTAGCGCTTATATTCA	136
Rep2	GBRAP_64_6492	Myc	CTTCTCTTAGACTAAG	21
Rep2	GBRAP_64_6492	Myc	GGGCAATCAGAGGGTG	292
Rep2	GBRAP_64_6492	Myc	TACTAGATTGTTAGGC	48
Rep2	GBRAP_64_6492	Myc	TATTTTTATTAGCTTT	82
Rep2	GBRAP_64_6493	FLAG	AATTAACTTAAGGGTC	92
Rep2	GBRAP_64_6493	FLAG	ACATATTCAGGCCATT	189
Rep2	GBRAP_64_6493	FLAG	ACCGGTGGCCCGGATT	76
Rep2	GBRAP_64_6493	FLAG	AGTGGGTTCTTTGTTT	154
Rep2	GBRAP_64_6493	FLAG	ATTTAGACTCTGTGTA	277
Rep2	GBRAP_64_6493	FLAG	ATTTCTTTCAGTAATA	68
Rep2	GBRAP_64_6493	FLAG	ATTTTCACGAGGCAGA	120
Rep2	GBRAP_64_6493	FLAG	CACGCTAACCTTAATG	155
Rep2	GBRAP_64_6493	FLAG	CGTAATCTTTATGTCG	57
Rep2	GBRAP_64_6493	FLAG	CGTTTAGTAGGGGTGT	69
Rep2	GBRAP_64_6493	FLAG	CTAATGTACTTTTTTA	56
Rep2	GBRAP_64_6493	FLAG	CTTTGCTCAAGTTATT	204
Rep2	GBRAP_64_6493	FLAG	GAAGTGTTATAATTAC	122
Rep2	GBRAP_64_6493	FLAG	GACAAGGGCATATTCT	56
Rep2	GBRAP_64_6493	FLAG	GATTCTAAATGCTTCA	20
Rep2	GBRAP_64_6493	FLAG	GCCAGTCTTACGAAAA	49
Rep2	GBRAP_64_6493	FLAG	GGATTGAATTTTATCA	141
Rep2	GBRAP_64_6493	FLAG	GTACCATCAAAAGTTT	21
Rep2	GBRAP_64_6493	FLAG	GTATAACGTCAGCACT	209
Rep2	GBRAP_64_6493	FLAG	GTGATCAATAAATCTC	100
Rep2	GBRAP_64_6493	FLAG	GTGTTAGTCGGCTCAA	98
Rep2	GBRAP_64_6493	FLAG	TAAAGTTATCATTAGC	30
Rep2	GBRAP_64_6493	FLAG	TAAGTTATAGCCTCAT	36
Rep2	GBRAP_64_6493	FLAG	TGAGTCCAAGACTATT	176
Rep2	GBRAP_64_6493	FLAG	TGGTAATATGGTTTTT	114
Rep2	GBRAP_64_6493	FLAG	TGGTGGGCATAAGTCC	108
Rep2	GBRAP_64_6493	FLAG	TTAAATATAGCTTGTT	23
Rep2	GBRAP_64_6493	FLAG	TTAACGGAAATTTGTT	59
Rep2	GBRAP_64_6493	FLAG	TTTATTTTGTCTGAAC	84
Rep2	GBRAP_64_6493	FLAG	TTTTTTTACTAGGTCA	78
Rep2	GBRAP_64_6493	FLAG	TTTTTTTTGATCTTGT	208
Rep2	GBRAP_64_6493	Myc	AATTAACTTAAGGGTC	131
Rep2	GBRAP_64_6493	Myc	ACATATTCAGGCCATT	289
Rep2	GBRAP_64_6493	Myc	ACCGGTGGCCCGGATT	123
Rep2	GBRAP_64_6493	Myc	AGTGGGTTCTTTGTTT	208
Rep2	GBRAP_64_6493	Myc	ATTTAGACTCTGTGTA	344
Rep2	GBRAP_64_6493	Myc	ATTTCTTTCAGTAATA	140
Rep2	GBRAP_64_6493	Myc	ATTTTCACGAGGCAGA	143
Rep2	GBRAP_64_6493	Myc	CACGCTAACCTTAATG	316
Rep2	GBRAP_64_6493	Myc	CGTAATCTTTATGTCG	165
Rep2	GBRAP_64_6493	Myc	CGTTTAGTAGGGGTGT	102
Rep2	GBRAP_64_6493	Myc	CTAATGTACTTTTTTA	48
Rep2	GBRAP_64_6493	Myc	CTTTGCTCAAGTTATT	294
Rep2	GBRAP_64_6493	Myc	GAAGTGTTATAATTAC	196
Rep2	GBRAP_64_6493	Myc	GACAAGGGCATATTCT	63
Rep2	GBRAP_64_6493	Myc	GATTCTAAATGCTTCA	32
Rep2	GBRAP_64_6493	Myc	GCCAGTCTTACGAAAA	64
Rep2	GBRAP_64_6493	Myc	GGATTGAATTTTATCA	380
Rep2	GBRAP_64_6493	Myc	GTACCATCAAAAGTTT	37
Rep2	GBRAP_64_6493	Myc	GTATAACGTCAGCACT	211
Rep2	GBRAP_64_6493	Myc	GTGATCAATAAATCTC	158
Rep2	GBRAP_64_6493	Myc	GTGTTAGTCGGCTCAA	127
Rep2	GBRAP_64_6493	Myc	TAAAGTTATCATTAGC	56
Rep2	GBRAP_64_6493	Myc	TAAGTTATAGCCTCAT	35
Rep2	GBRAP_64_6493	Myc	TGAGTCCAAGACTATT	176
Rep2	GBRAP_64_6493	Myc	TGGTAATATGGTTTTT	223
Rep2	GBRAP_64_6493	Myc	TGGTGGGCATAAGTCC	119
Rep2	GBRAP_64_6493	Myc	TTAAATATAGCTTGTT	50
Rep2	GBRAP_64_6493	Myc	TTAACGGAAATTTGTT	119
Rep2	GBRAP_64_6493	Myc	TTTATTTTGTCTGAAC	171
Rep2	GBRAP_64_6493	Myc	TTTTTTTACTAGGTCA	120
Rep2	GBRAP_64_6493	Myc	TTTTTTTTGATCTTGT	287
Rep2	GBRAP_64_6497	FLAG	AAATAATTGTCTCACA	4
Rep2	GBRAP_64_6497	FLAG	AAGCTACATATCCTTA	35
Rep2	GBRAP_64_6497	FLAG	ACGGATAATAAATTTG	57
Rep2	GBRAP_64_6497	FLAG	ACTCTCTTAGAGGCAT	134
Rep2	GBRAP_64_6497	FLAG	ACTTAGGGAATCCTGG	69
Rep2	GBRAP_64_6497	FLAG	AGATAAGAACATTGGA	66
Rep2	GBRAP_64_6497	FLAG	AGCTTTATGTGAATTT	59
Rep2	GBRAP_64_6497	FLAG	ATATATCCAGACTTTT	392
Rep2	GBRAP_64_6497	FLAG	ATATATCGATATCCGA	106
Rep2	GBRAP_64_6497	FLAG	ATATTGTGGAGTATTA	232
Rep2	GBRAP_64_6497	FLAG	ATCGCCCGCTACGTGT	29
Rep2	GBRAP_64_6497	FLAG	ATCTATCGCTTCTCCA	126
Rep2	GBRAP_64_6497	FLAG	ATGGTGATGCCTAGTT	146
Rep2	GBRAP_64_6497	FLAG	ATTTCACTAAAGAAGT	25
Rep2	GBRAP_64_6497	FLAG	CATTAATACTAATGTT	97
Rep2	GBRAP_64_6497	FLAG	CATTATTATGCTTTTA	93
Rep2	GBRAP_64_6497	FLAG	CGATCCTAAATTTTCT	35
Rep2	GBRAP_64_6497	FLAG	CGTGACTAGTGCTAAA	148
Rep2	GBRAP_64_6497	FLAG	CTGTTATTATGTACTC	21
Rep2	GBRAP_64_6497	FLAG	GAATGTATGAACTTAT	16
Rep2	GBRAP_64_6497	FLAG	GCACACATTTGTTATT	102
Rep2	GBRAP_64_6497	FLAG	GCAGCGTACGATGACA	14
Rep2	GBRAP_64_6497	FLAG	GGGCACCCGTTTCACC	122
Rep2	GBRAP_64_6497	FLAG	GGGGGATTTCACTCCG	2
Rep2	GBRAP_64_6497	FLAG	GTAAGCCTTGTTAACT	283
Rep2	GBRAP_64_6497	FLAG	GTAGCATGAAATTTTG	190
Rep2	GBRAP_64_6497	FLAG	GTATATTGACTCGACA	48
Rep2	GBRAP_64_6497	FLAG	GTTATAGGCTCGTGGC	268
Rep2	GBRAP_64_6497	FLAG	GTTTTATTCTCTGGTT	198
Rep2	GBRAP_64_6497	FLAG	TAATTCTGTAGTCGGT	61
Rep2	GBRAP_64_6497	FLAG	TACAGTGTTTGCGATT	174
Rep2	GBRAP_64_6497	FLAG	TCTATTACTCTTTTGT	118
Rep2	GBRAP_64_6497	FLAG	TCTTTCTTGGTCTATT	136
Rep2	GBRAP_64_6497	FLAG	TGGATCTACTCTGGCT	41
Rep2	GBRAP_64_6497	FLAG	TTAATCAAATTTTCCG	52
Rep2	GBRAP_64_6497	FLAG	TTATGCGTGCGTTCTT	115
Rep2	GBRAP_64_6497	FLAG	TTCGCTCCTATTTAAG	3
Rep2	GBRAP_64_6497	Myc	AAATAATTGTCTCACA	4
Rep2	GBRAP_64_6497	Myc	AAGCTACATATCCTTA	50
Rep2	GBRAP_64_6497	Myc	ACGGATAATAAATTTG	60
Rep2	GBRAP_64_6497	Myc	ACTCTCTTAGAGGCAT	185
Rep2	GBRAP_64_6497	Myc	ACTTAGGGAATCCTGG	74
Rep2	GBRAP_64_6497	Myc	AGATAAGAACATTGGA	44
Rep2	GBRAP_64_6497	Myc	AGCTTTATGTGAATTT	89
Rep2	GBRAP_64_6497	Myc	ATATATCCAGACTTTT	395
Rep2	GBRAP_64_6497	Myc	ATATATCGATATCCGA	102
Rep2	GBRAP_64_6497	Myc	ATATTGTGGAGTATTA	282
Rep2	GBRAP_64_6497	Myc	ATCGCCCGCTACGTGT	16
Rep2	GBRAP_64_6497	Myc	ATCTATCGCTTCTCCA	140
Rep2	GBRAP_64_6497	Myc	ATGGTGATGCCTAGTT	153
Rep2	GBRAP_64_6497	Myc	ATTTCACTAAAGAAGT	37
Rep2	GBRAP_64_6497	Myc	CATTAATACTAATGTT	177
Rep2	GBRAP_64_6497	Myc	CATTATTATGCTTTTA	170
Rep2	GBRAP_64_6497	Myc	CGATCCTAAATTTTCT	43
Rep2	GBRAP_64_6497	Myc	CGTGACTAGTGCTAAA	139
Rep2	GBRAP_64_6497	Myc	CTGTTATTATGTACTC	32
Rep2	GBRAP_64_6497	Myc	GAATGTATGAACTTAT	16
Rep2	GBRAP_64_6497	Myc	GCACACATTTGTTATT	93
Rep2	GBRAP_64_6497	Myc	GCAGCGTACGATGACA	14
Rep2	GBRAP_64_6497	Myc	GGGCACCCGTTTCACC	124
Rep2	GBRAP_64_6497	Myc	GGGGGATTTCACTCCG	34
Rep2	GBRAP_64_6497	Myc	GTAAGCCTTGTTAACT	202
Rep2	GBRAP_64_6497	Myc	GTAGCATGAAATTTTG	222
Rep2	GBRAP_64_6497	Myc	GTATATTGACTCGACA	67
Rep2	GBRAP_64_6497	Myc	GTTATAGGCTCGTGGC	211
Rep2	GBRAP_64_6497	Myc	GTTTTATTCTCTGGTT	199
Rep2	GBRAP_64_6497	Myc	TAATTCTGTAGTCGGT	58
Rep2	GBRAP_64_6497	Myc	TACAGTGTTTGCGATT	136
Rep2	GBRAP_64_6497	Myc	TCTATTACTCTTTTGT	96
Rep2	GBRAP_64_6497	Myc	TCTTTCTTGGTCTATT	136
Rep2	GBRAP_64_6497	Myc	TGGATCTACTCTGGCT	26
Rep2	GBRAP_64_6497	Myc	TTAATCAAATTTTCCG	64
Rep2	GBRAP_64_6497	Myc	TTATGCGTGCGTTCTT	201
Rep2	GBRAP_64_6497	Myc	TTCGCTCCTATTTAAG	4
Rep2	GBRAP_73_6498	FLAG	AATATATTCGCAACTT	45
Rep2	GBRAP_73_6498	FLAG	AATGAATGATTGTTTA	90
Rep2	GBRAP_73_6498	FLAG	AATTACAGGTTTACAC	172
Rep2	GBRAP_73_6498	FLAG	AATTGTTTTTCGCGCG	46
Rep2	GBRAP_73_6498	FLAG	ACATTGACGTGGGGCT	461
Rep2	GBRAP_73_6498	FLAG	AGCACCCTGGCCATGG	131
Rep2	GBRAP_73_6498	FLAG	AGTTCAGGTCCTAGGT	98
Rep2	GBRAP_73_6498	FLAG	ATACTCTTTTAATATT	112
Rep2	GBRAP_73_6498	FLAG	ATACTTTAATGCTGTC	92
Rep2	GBRAP_73_6498	FLAG	ATACTTTATCATTTTC	50
Rep2	GBRAP_73_6498	FLAG	ATCAACTTTTATAAAG	127
Rep2	GBRAP_73_6498	FLAG	ATCCGATAACCGGCCT	248
Rep2	GBRAP_73_6498	FLAG	ATCTTATGATTATGAT	137
Rep2	GBRAP_73_6498	FLAG	ATCTTCGTTGAAATTT	96
Rep2	GBRAP_73_6498	FLAG	ATTCTTCCCTGTTGTC	140
Rep2	GBRAP_73_6498	FLAG	ATTTTTTTATTCTTTT	112
Rep2	GBRAP_73_6498	FLAG	CAACATTATGGGTAAC	198
Rep2	GBRAP_73_6498	FLAG	CACCTTTTTTGTTACT	59
Rep2	GBRAP_73_6498	FLAG	CATTAACGAAACAGGA	103
Rep2	GBRAP_73_6498	FLAG	CCCTTAGCGTTTAACG	13
Rep2	GBRAP_73_6498	FLAG	CGCTTACGGGACTTTT	45
Rep2	GBRAP_73_6498	FLAG	CGTAGTTACTGCAACA	112
Rep2	GBRAP_73_6498	FLAG	CTAAGATAAGAAATTT	29
Rep2	GBRAP_73_6498	FLAG	CTATTAATTGGGTAGA	110
Rep2	GBRAP_73_6498	FLAG	GAATCTTATAAAAAAG	9
Rep2	GBRAP_73_6498	FLAG	GAGAGACCTAAGGTAG	87
Rep2	GBRAP_73_6498	FLAG	GATGGTTTGTAGATGA	189
Rep2	GBRAP_73_6498	FLAG	GCCTGTTGAGATTTGG	286
Rep2	GBRAP_73_6498	FLAG	GCTAAACACATATTGG	16
Rep2	GBRAP_73_6498	FLAG	GCTAAATGGCCTAGAT	193
Rep2	GBRAP_73_6498	FLAG	GCTTACTCCAAACTAC	90
Rep2	GBRAP_73_6498	FLAG	GCTTGGATCGTTTGGT	188
Rep2	GBRAP_73_6498	FLAG	GCTTGTTTACTTACAG	32
Rep2	GBRAP_73_6498	FLAG	GGATAAGTGAGCCAGA	316
Rep2	GBRAP_73_6498	FLAG	GGATTTATTTACGGTC	123
Rep2	GBRAP_73_6498	FLAG	GGCTGTCCTTCCGACT	63
Rep2	GBRAP_73_6498	FLAG	GGTAACTGTATACAAA	14
Rep2	GBRAP_73_6498	FLAG	GTATTTTTTTATTGCT	93
Rep2	GBRAP_73_6498	FLAG	GTTATGTGAAGAAACT	72
Rep2	GBRAP_73_6498	FLAG	GTTGATCTGCGCGTAT	173
Rep2	GBRAP_73_6498	FLAG	TAATGGAGTGTGTTTG	205
Rep2	GBRAP_73_6498	FLAG	TACATCGATATATATC	77
Rep2	GBRAP_73_6498	FLAG	TACGGAATTTCCGATC	42
Rep2	GBRAP_73_6498	FLAG	TAGGTAGATTCTCTAA	81
Rep2	GBRAP_73_6498	FLAG	TAGTAGTGGAAAACAC	4
Rep2	GBRAP_73_6498	FLAG	TAGTTCTTCCAGCAAG	158
Rep2	GBRAP_73_6498	FLAG	TATACTGTGTAGTAAT	135
Rep2	GBRAP_73_6498	FLAG	TATCTTTTCGGATATT	36
Rep2	GBRAP_73_6498	FLAG	TATTTGTATTATTAAT	58
Rep2	GBRAP_73_6498	FLAG	TCAATAATACATAGAT	55
Rep2	GBRAP_73_6498	FLAG	TGACCTGGGCCTGATT	512
Rep2	GBRAP_73_6498	FLAG	TGTTCTTTAACCCTTA	225
Rep2	GBRAP_73_6498	FLAG	TTAATACTATTTCTAG	72
Rep2	GBRAP_73_6498	FLAG	TTATTATATATTTATG	79
Rep2	GBRAP_73_6498	FLAG	TTCTCATGTTACTTTC	135
Rep2	GBRAP_73_6498	FLAG	TTGCGTGCGTGAACTG	72
Rep2	GBRAP_73_6498	FLAG	TTGGTGTAATGTAATT	82
Rep2	GBRAP_73_6498	FLAG	TTTATGACTTAATTTG	599
Rep2	GBRAP_73_6498	FLAG	TTTCTGTTTGTTTTTG	42
Rep2	GBRAP_73_6498	FLAG	TTTGGGCACTAGAGCA	306
Rep2	GBRAP_73_6498	FLAG	TTTGGGTGGTTTTTAT	97
Rep2	GBRAP_73_6498	FLAG	TTTGTAAGTGTCATCT	203
Rep2	GBRAP_73_6498	FLAG	TTTTCATTTATTCTTC	1
Rep2	GBRAP_73_6498	FLAG	TTTTTTCCGATAAATC	16
Rep2	GBRAP_73_6498	Myc	AATATATTCGCAACTT	73
Rep2	GBRAP_73_6498	Myc	AATGAATGATTGTTTA	162
Rep2	GBRAP_73_6498	Myc	AATTACAGGTTTACAC	590
Rep2	GBRAP_73_6498	Myc	AATTGTTTTTCGCGCG	137
Rep2	GBRAP_73_6498	Myc	ACATTGACGTGGGGCT	602
Rep2	GBRAP_73_6498	Myc	AGCACCCTGGCCATGG	374
Rep2	GBRAP_73_6498	Myc	AGTTCAGGTCCTAGGT	168
Rep2	GBRAP_73_6498	Myc	ATACTCTTTTAATATT	155
Rep2	GBRAP_73_6498	Myc	ATACTTTAATGCTGTC	227
Rep2	GBRAP_73_6498	Myc	ATACTTTATCATTTTC	119
Rep2	GBRAP_73_6498	Myc	ATCAACTTTTATAAAG	230
Rep2	GBRAP_73_6498	Myc	ATCCGATAACCGGCCT	574
Rep2	GBRAP_73_6498	Myc	ATCTTATGATTATGAT	235
Rep2	GBRAP_73_6498	Myc	ATCTTCGTTGAAATTT	234
Rep2	GBRAP_73_6498	Myc	ATTCTTCCCTGTTGTC	134
Rep2	GBRAP_73_6498	Myc	ATTTTTTTATTCTTTT	562
Rep2	GBRAP_73_6498	Myc	CAACATTATGGGTAAC	373
Rep2	GBRAP_73_6498	Myc	CACCTTTTTTGTTACT	136
Rep2	GBRAP_73_6498	Myc	CATTAACGAAACAGGA	160
Rep2	GBRAP_73_6498	Myc	CCCTTAGCGTTTAACG	11
Rep2	GBRAP_73_6498	Myc	CGCTTACGGGACTTTT	65
Rep2	GBRAP_73_6498	Myc	CGTAGTTACTGCAACA	145
Rep2	GBRAP_73_6498	Myc	CTAAGATAAGAAATTT	38
Rep2	GBRAP_73_6498	Myc	CTATTAATTGGGTAGA	177
Rep2	GBRAP_73_6498	Myc	GAATCTTATAAAAAAG	18
Rep2	GBRAP_73_6498	Myc	GAGAGACCTAAGGTAG	179
Rep2	GBRAP_73_6498	Myc	GATGGTTTGTAGATGA	297
Rep2	GBRAP_73_6498	Myc	GCCTGTTGAGATTTGG	434
Rep2	GBRAP_73_6498	Myc	GCTAAACACATATTGG	58
Rep2	GBRAP_73_6498	Myc	GCTAAATGGCCTAGAT	555
Rep2	GBRAP_73_6498	Myc	GCTAAATGGCCTAGTT	1
Rep2	GBRAP_73_6498	Myc	GCTTACTCCAAACTAC	303
Rep2	GBRAP_73_6498	Myc	GCTTGGATCGTTTGGT	319
Rep2	GBRAP_73_6498	Myc	GCTTGTTTACTTACAG	84
Rep2	GBRAP_73_6498	Myc	GGATAAGTGAGCCAGA	593
Rep2	GBRAP_73_6498	Myc	GGATTTATTTACGGTC	336
Rep2	GBRAP_73_6498	Myc	GGCTGTCCTTCCGACT	71
Rep2	GBRAP_73_6498	Myc	GGTAACTGTATACAAA	33
Rep2	GBRAP_73_6498	Myc	GTATTTTTTTATTGCT	274
Rep2	GBRAP_73_6498	Myc	GTTATGTGAAGAAACT	152
Rep2	GBRAP_73_6498	Myc	GTTGATCTGCGCGTAT	208
Rep2	GBRAP_73_6498	Myc	TAATGGAGTGTGTTTG	365
Rep2	GBRAP_73_6498	Myc	TACATCGATATATATC	214
Rep2	GBRAP_73_6498	Myc	TACGGAATTTCCGATC	166
Rep2	GBRAP_73_6498	Myc	TAGGTAGATTCTCTAA	159
Rep2	GBRAP_73_6498	Myc	TAGTAGTGGAAAACAC	11
Rep2	GBRAP_73_6498	Myc	TAGTTCTTCCAGCAAG	98
Rep2	GBRAP_73_6498	Myc	TATACTGTGTAGTAAT	151
Rep2	GBRAP_73_6498	Myc	TATCTTTTCGGATATT	97
Rep2	GBRAP_73_6498	Myc	TATTTGTATTATTAAT	103
Rep2	GBRAP_73_6498	Myc	TCAATAATACATAGAT	120
Rep2	GBRAP_73_6498	Myc	TGACCTGGGCCTGATT	908
Rep2	GBRAP_73_6498	Myc	TGTTCTTTAACCCTTA	499
Rep2	GBRAP_73_6498	Myc	TTAATACTATTTCTAG	246
Rep2	GBRAP_73_6498	Myc	TTATTATATATTTATG	250
Rep2	GBRAP_73_6498	Myc	TTCTCATGTTACTTTC	302
Rep2	GBRAP_73_6498	Myc	TTGCGTGCGTGAACTG	87
Rep2	GBRAP_73_6498	Myc	TTGGTGTAATGTAATT	147
Rep2	GBRAP_73_6498	Myc	TTTATGACTTAATTTG	728
Rep2	GBRAP_73_6498	Myc	TTTCTGTTTGTTTTTG	116
Rep2	GBRAP_73_6498	Myc	TTTGGGCACTAGAGCA	601
Rep2	GBRAP_73_6498	Myc	TTTGGGTGGTTTTTAT	493
Rep2	GBRAP_73_6498	Myc	TTTGTAAGTGTCATCT	326
Rep2	GBRAP_73_6498	Myc	TTTTCATTTATTCTTC	9
Rep2	GBRAP_73_6498	Myc	TTTTTTCCGATAAATC	79
Rep2	GBRAP_74_6499	FLAG	AAGCCATACGTCGATT	80
Rep2	GBRAP_74_6499	FLAG	AAGTGAAAATATTTAG	6
Rep2	GBRAP_74_6499	FLAG	AGCTTGACTAAGATTT	151
Rep2	GBRAP_74_6499	FLAG	AGGTATTCTCTCAAGT	142
Rep2	GBRAP_74_6499	FLAG	ATAAAGTCTGAATTCT	16
Rep2	GBRAP_74_6499	FLAG	ATGTACTCACATATTT	131
Rep2	GBRAP_74_6499	FLAG	ATTATGATACTGCGTT	469
Rep2	GBRAP_74_6499	FLAG	ATTCCCACTAAACACC	54
Rep2	GBRAP_74_6499	FLAG	ATTTAATGACATCGCT	224
Rep2	GBRAP_74_6499	FLAG	ATTTTCCTCATGTAAC	12
Rep2	GBRAP_74_6499	FLAG	CAAGTACCTAAGTTGC	89
Rep2	GBRAP_74_6499	FLAG	CACACTTTCTTTTTGC	143
Rep2	GBRAP_74_6499	FLAG	CACTCTTTAGATCTAT	621
Rep2	GBRAP_74_6499	FLAG	CACTTTACTTTCTCTT	88
Rep2	GBRAP_74_6499	FLAG	CATGACTATTTATAAT	190
Rep2	GBRAP_74_6499	FLAG	CCAAATCTGAATATAT	49
Rep2	GBRAP_74_6499	FLAG	CCATCGTCGAGAATTT	188
Rep2	GBRAP_74_6499	FLAG	CCTAAAGTTTCGTACT	81
Rep2	GBRAP_74_6499	FLAG	CGTCAACACTGGTCTT	141
Rep2	GBRAP_74_6499	FLAG	CTACCGCATTCTGGCA	52
Rep2	GBRAP_74_6499	FLAG	CTATTCGGAATTTGGT	90
Rep2	GBRAP_74_6499	FLAG	CTCAACACGTGTCCTA	412
Rep2	GBRAP_74_6499	FLAG	CTCGGGCACCCGGTAA	204
Rep2	GBRAP_74_6499	FLAG	GAAGTACTTCTAACGT	260
Rep2	GBRAP_74_6499	FLAG	GAATGAACTATATTCC	55
Rep2	GBRAP_74_6499	FLAG	GACCTCGTATAATTGG	57
Rep2	GBRAP_74_6499	FLAG	GACTACAAAGATCATA	174
Rep2	GBRAP_74_6499	FLAG	GAGCTCCCGTTTTTGT	24
Rep2	GBRAP_74_6499	FLAG	GAGTCTCTACTTGACT	32
Rep2	GBRAP_74_6499	FLAG	GATTGGCTGTAGTAGC	66
Rep2	GBRAP_74_6499	FLAG	GATTGGCTGTAGTAGT	140
Rep2	GBRAP_74_6499	FLAG	GATTTTTGTCGCTGGG	92
Rep2	GBRAP_74_6499	FLAG	GCTTGCTAGGTACTTA	79
Rep2	GBRAP_74_6499	FLAG	GGACTAGGATTGTTAT	197
Rep2	GBRAP_74_6499	FLAG	GGATTAGGATTTATTA	66
Rep2	GBRAP_74_6499	FLAG	GGTAAAAACAATAGAC	1
Rep2	GBRAP_74_6499	FLAG	GGTATTTTAAGAATCA	39
Rep2	GBRAP_74_6499	FLAG	GTATTATGACTTGGCA	23
Rep2	GBRAP_74_6499	FLAG	GTGCTGGACTATTTCT	303
Rep2	GBRAP_74_6499	FLAG	GTGCTTATGTAAATAA	62
Rep2	GBRAP_74_6499	FLAG	GTTACTGTATCTCGCG	118
Rep2	GBRAP_74_6499	FLAG	GTTACTGTATCTCGCT	39
Rep2	GBRAP_74_6499	FLAG	GTTCACCTGGTTTTTG	110
Rep2	GBRAP_74_6499	FLAG	GTTTTTCAAGTCCGCC	332
Rep2	GBRAP_74_6499	FLAG	TAATTGATCGATTAGT	75
Rep2	GBRAP_74_6499	FLAG	TAATTGGGTTTATTTA	113
Rep2	GBRAP_74_6499	FLAG	TAGATATTTATGTTAT	55
Rep2	GBRAP_74_6499	FLAG	TAGGGCCCTAAGAAAT	332
Rep2	GBRAP_74_6499	FLAG	TATCTTGGTGCTGGTT	145
Rep2	GBRAP_74_6499	FLAG	TCATGTCGATCCTGTG	62
Rep2	GBRAP_74_6499	FLAG	TCCATATATGCGTTAC	338
Rep2	GBRAP_74_6499	FLAG	TCGCCCAGCTTTGATC	194
Rep2	GBRAP_74_6499	FLAG	TCTTTAAGTTTATCAA	78
Rep2	GBRAP_74_6499	FLAG	TGAAAAAGTCAACCTA	3
Rep2	GBRAP_74_6499	FLAG	TGGACTAATTTAATCG	80
Rep2	GBRAP_74_6499	FLAG	TGGCAAAGCCTGTCAC	79
Rep2	GBRAP_74_6499	FLAG	TGTTCTTTAGCTTTGT	50
Rep2	GBRAP_74_6499	FLAG	TTAAGACAACGTTCTC	309
Rep2	GBRAP_74_6499	FLAG	TTAGTACCGTGAGTTC	156
Rep2	GBRAP_74_6499	FLAG	TTATTTATATCTGCTT	43
Rep2	GBRAP_74_6499	FLAG	TTCGTGTCCTTCCCGT	48
Rep2	GBRAP_74_6499	FLAG	TTCTTATTTAAGTCAT	33
Rep2	GBRAP_74_6499	FLAG	TTGAATCTATTTGCGA	21
Rep2	GBRAP_74_6499	FLAG	TTTATTGCAGTCATGT	76
Rep2	GBRAP_74_6499	FLAG	TTTCTTAACATGTTCC	472
Rep2	GBRAP_74_6499	FLAG	TTTTAGGGTAGGACTC	491
Rep2	GBRAP_74_6499	FLAG	TTTTTACCATCGCCCA	145
Rep2	GBRAP_74_6499	FLAG	TTTTTACGTTTTTACC	96
Rep2	GBRAP_74_6499	FLAG	TTTTTCTCGCGATGTG	531
Rep2	GBRAP_74_6499	Myc	AAGCCATACGTCGATT	155
Rep2	GBRAP_74_6499	Myc	AAGTGAAAATATTTAG	14
Rep2	GBRAP_74_6499	Myc	AGCTTGACTAAGATTT	367
Rep2	GBRAP_74_6499	Myc	AGGTATTCTCTCAAGT	725
Rep2	GBRAP_74_6499	Myc	ATAAAGTCTGAATTCT	40
Rep2	GBRAP_74_6499	Myc	ATGTACTCACATATTT	301
Rep2	GBRAP_74_6499	Myc	ATTATGATACTGCGTT	859
Rep2	GBRAP_74_6499	Myc	ATTCCCACTAAACACC	138
Rep2	GBRAP_74_6499	Myc	ATTTAATGACATCGCT	455
Rep2	GBRAP_74_6499	Myc	ATTTTCCTCATGTAAC	14
Rep2	GBRAP_74_6499	Myc	CAAGTACCTAAGTTGC	313
Rep2	GBRAP_74_6499	Myc	CACACTTTCTTTTTGC	411
Rep2	GBRAP_74_6499	Myc	CACTCTTTAGATCTAT	1268
Rep2	GBRAP_74_6499	Myc	CACTTTACTTTCTCTT	184
Rep2	GBRAP_74_6499	Myc	CATGACTATTTATAAT	355
Rep2	GBRAP_74_6499	Myc	CCAAATCTGAATATAT	102
Rep2	GBRAP_74_6499	Myc	CCATCGTCGAGAATTT	369
Rep2	GBRAP_74_6499	Myc	CCTAAAGTTTCGTACT	214
Rep2	GBRAP_74_6499	Myc	CGTCAACACTGGTCTT	173
Rep2	GBRAP_74_6499	Myc	CTACCGCATTCTGGCA	110
Rep2	GBRAP_74_6499	Myc	CTATTCGGAATTTGGT	63
Rep2	GBRAP_74_6499	Myc	CTCAACACGTGTCCTA	642
Rep2	GBRAP_74_6499	Myc	CTCGGGCACCCGGTAA	442
Rep2	GBRAP_74_6499	Myc	GAAGTACTTCTAACGT	423
Rep2	GBRAP_74_6499	Myc	GAATGAACTATATTCC	154
Rep2	GBRAP_74_6499	Myc	GACCTCGTATAATTGG	190
Rep2	GBRAP_74_6499	Myc	GACTACAAAGATCATA	366
Rep2	GBRAP_74_6499	Myc	GAGCTCCCGTTTTTGT	61
Rep2	GBRAP_74_6499	Myc	GAGTCTCTACTTGACT	104
Rep2	GBRAP_74_6499	Myc	GATTGGCTGTAGTAGC	131
Rep2	GBRAP_74_6499	Myc	GATTGGCTGTAGTAGT	344
Rep2	GBRAP_74_6499	Myc	GATTTTTGTCGCTGGG	141
Rep2	GBRAP_74_6499	Myc	GCTTGCTAGGTACTTA	109
Rep2	GBRAP_74_6499	Myc	GGACTAGGATTGTTAT	439
Rep2	GBRAP_74_6499	Myc	GGATTAGGATTTATTA	184
Rep2	GBRAP_74_6499	Myc	GGTAAAAACAATAGAC	11
Rep2	GBRAP_74_6499	Myc	GGTATTTTAAGAATCA	64
Rep2	GBRAP_74_6499	Myc	GTATTATGACTTGGCA	65
Rep2	GBRAP_74_6499	Myc	GTGCTGGACTATTTCT	719
Rep2	GBRAP_74_6499	Myc	GTGCTTATGTAAATAA	160
Rep2	GBRAP_74_6499	Myc	GTTACTGTATCTCGCG	159
Rep2	GBRAP_74_6499	Myc	GTTACTGTATCTCGCT	65
Rep2	GBRAP_74_6499	Myc	GTTCACCTGGTTTTTG	177
Rep2	GBRAP_74_6499	Myc	GTTTTTCAAGTCCGCC	501
Rep2	GBRAP_74_6499	Myc	TAATTGATCGATTAGT	211
Rep2	GBRAP_74_6499	Myc	TAATTGGGTTTATTTA	182
Rep2	GBRAP_74_6499	Myc	TAGATATTTATGTTAT	82
Rep2	GBRAP_74_6499	Myc	TAGGGCCCTAAGAAAT	811
Rep2	GBRAP_74_6499	Myc	TATCTTGGTGCTGGTT	220
Rep2	GBRAP_74_6499	Myc	TCATGTCGATCCTGTG	127
Rep2	GBRAP_74_6499	Myc	TCCATATATGCGTTAC	597
Rep2	GBRAP_74_6499	Myc	TCGCCCAGCTTTGATC	365
Rep2	GBRAP_74_6499	Myc	TCTTTAAGTTTATCAA	96
Rep2	GBRAP_74_6499	Myc	TGAAAAAGTCAACCTA	9
Rep2	GBRAP_74_6499	Myc	TGGACTAATTTAATCG	229
Rep2	GBRAP_74_6499	Myc	TGGCAAAGCCTGTCAC	218
Rep2	GBRAP_74_6499	Myc	TGTTCTTTAGCTTTGT	180
Rep2	GBRAP_74_6499	Myc	TTAAGACAACGTTCTC	514
Rep2	GBRAP_74_6499	Myc	TTAATCTCGTCATTTC	1
Rep2	GBRAP_74_6499	Myc	TTAGTACCGTGAGTTC	364
Rep2	GBRAP_74_6499	Myc	TTATTTATATCTGCTT	88
Rep2	GBRAP_74_6499	Myc	TTCGTGTCCTTCCCGT	121
Rep2	GBRAP_74_6499	Myc	TTCTTATTTAAGTCAT	63
Rep2	GBRAP_74_6499	Myc	TTGAATCTATTTGCGA	79
Rep2	GBRAP_74_6499	Myc	TTTATTGCAGTCATGT	90
Rep2	GBRAP_74_6499	Myc	TTTCTTAACATGTTCC	799
Rep2	GBRAP_74_6499	Myc	TTTTAGGGTAGGACTC	901
Rep2	GBRAP_74_6499	Myc	TTTTTACCATCGCCCA	207
Rep2	GBRAP_74_6499	Myc	TTTTTACGTTTTTACC	598
Rep2	GBRAP_74_6499	Myc	TTTTTCTCGCGATGTG	497
Rep2	GBRAP_74_6500	FLAG	AACCCAACGTAGTAAT	164
Rep2	GBRAP_74_6500	FLAG	ACAGACTAAGATTTCT	203
Rep2	GBRAP_74_6500	FLAG	ACATTCAGAGGCTGTT	46
Rep2	GBRAP_74_6500	FLAG	ACGCCTTCTGTAATTT	106
Rep2	GBRAP_74_6500	FLAG	ACGGTGAGTTCTGTCC	3
Rep2	GBRAP_74_6500	FLAG	ACTAAAGTATCTATAA	11
Rep2	GBRAP_74_6500	FLAG	ACTCTTCCAGTAACAC	44
Rep2	GBRAP_74_6500	FLAG	AGATATGGTATTAATC	364
Rep2	GBRAP_74_6500	FLAG	AGCCTATTTAGTTATC	49
Rep2	GBRAP_74_6500	FLAG	AGGTATTACTTGCTTT	73
Rep2	GBRAP_74_6500	FLAG	AGGTTGAATGAAAGAA	99
Rep2	GBRAP_74_6500	FLAG	ATAGGGTGGTGTAAGG	1
Rep2	GBRAP_74_6500	FLAG	ATATCCAAGATGAGCT	279
Rep2	GBRAP_74_6500	FLAG	ATGCCAGAGTAAAATT	12
Rep2	GBRAP_74_6500	FLAG	ATGGTTCTTGCGTCTA	184
Rep2	GBRAP_74_6500	FLAG	ATTATGGCAGAGGGTA	359
Rep2	GBRAP_74_6500	FLAG	ATTCCTCTCAAATACA	98
Rep2	GBRAP_74_6500	FLAG	CAACCTTGAGGGATCA	225
Rep2	GBRAP_74_6500	FLAG	CACACCTTAGTCTCGC	124
Rep2	GBRAP_74_6500	FLAG	CACGGGTAAGTATTAC	188
Rep2	GBRAP_74_6500	FLAG	CACTAAAAGGTTGTAC	4
Rep2	GBRAP_74_6500	FLAG	CCGATTTTGCGCCACA	31
Rep2	GBRAP_74_6500	FLAG	CGCTTGTTATATCCTT	199
Rep2	GBRAP_74_6500	FLAG	CGGCAATTGGGATTGA	248
Rep2	GBRAP_74_6500	FLAG	CTCATTGTGTGTGTGG	241
Rep2	GBRAP_74_6500	FLAG	CTTAAAAGTTCCAGAT	29
Rep2	GBRAP_74_6500	FLAG	CTTTTTTGTACGTCCC	197
Rep2	GBRAP_74_6500	FLAG	GAATCAAATACTCAGG	41
Rep2	GBRAP_74_6500	FLAG	GAGCTTATCACTTTTC	188
Rep2	GBRAP_74_6500	FLAG	GATCGACATTATGTTG	69
Rep2	GBRAP_74_6500	FLAG	GATGAGATGTTTCTAG	116
Rep2	GBRAP_74_6500	FLAG	GCAACTTACGATAGTA	175
Rep2	GBRAP_74_6500	FLAG	GCCAGCTGGCTCGCCC	169
Rep2	GBRAP_74_6500	FLAG	GCTAATGAACCTATTT	114
Rep2	GBRAP_74_6500	FLAG	GCTATGACTATTCTTT	219
Rep2	GBRAP_74_6500	FLAG	GCTGTATTTTCCGATA	23
Rep2	GBRAP_74_6500	FLAG	GGGGCGAGGTCGACTA	284
Rep2	GBRAP_74_6500	FLAG	GTACAGGAAAATGGTC	41
Rep2	GBRAP_74_6500	FLAG	GTATTCATTATCTCAT	171
Rep2	GBRAP_74_6500	FLAG	GTCATGTAACGTATTA	57
Rep2	GBRAP_74_6500	FLAG	GTGGATCGTTATTTGT	636
Rep2	GBRAP_74_6500	FLAG	GTTTTACCTAATATAA	26
Rep2	GBRAP_74_6500	FLAG	TAAAAGTTACCTAGGC	26
Rep2	GBRAP_74_6500	FLAG	TAAATGAAATTGGGGT	43
Rep2	GBRAP_74_6500	FLAG	TAACCTTTAGTACTTA	105
Rep2	GBRAP_74_6500	FLAG	TAATCATTTCATGGTT	138
Rep2	GBRAP_74_6500	FLAG	TACTGTTTTGATCAAA	139
Rep2	GBRAP_74_6500	FLAG	TAGCTTCTAGAGGTCG	72
Rep2	GBRAP_74_6500	FLAG	TAGGATCGCCCTAAAT	238
Rep2	GBRAP_74_6500	FLAG	TAGTAATTGTATCATT	219
Rep2	GBRAP_74_6500	FLAG	TATAATTCGTCCGATT	56
Rep2	GBRAP_74_6500	FLAG	TATGCTCAGTGCGGAG	86
Rep2	GBRAP_74_6500	FLAG	TCATCTTTTGATAAGC	220
Rep2	GBRAP_74_6500	FLAG	TCATTCGATTCTATGT	91
Rep2	GBRAP_74_6500	FLAG	TCTCTAATCTTTCTAA	222
Rep2	GBRAP_74_6500	FLAG	TCTGATTGTTTTAATC	343
Rep2	GBRAP_74_6500	FLAG	TCTGGGGATCTAAATA	25
Rep2	GBRAP_74_6500	FLAG	TGAACAGGAGAAAGCA	27
Rep2	GBRAP_74_6500	FLAG	TGACAGACTGCTTCAG	231
Rep2	GBRAP_74_6500	FLAG	TGAGACACGAGGATGA	360
Rep2	GBRAP_74_6500	FLAG	TGAGATTTCTTGAGGT	180
Rep2	GBRAP_74_6500	FLAG	TGATGTTCAGTCTAGC	27
Rep2	GBRAP_74_6500	FLAG	TGCCCACCCCACTTTG	262
Rep2	GBRAP_74_6500	FLAG	TGGTGACTTTAATTTT	71
Rep2	GBRAP_74_6500	FLAG	TGGTGCATTCAGGATA	136
Rep2	GBRAP_74_6500	FLAG	TGTCCATCACTAGGGC	96
Rep2	GBRAP_74_6500	FLAG	TTAATGGGTTTGTAAC	327
Rep2	GBRAP_74_6500	FLAG	TTATCATCTCATCTTA	26
Rep2	GBRAP_74_6500	FLAG	TTATGCAGATCGGTTT	419
Rep2	GBRAP_74_6500	FLAG	TTGCATGCTCATAAAG	64
Rep2	GBRAP_74_6500	FLAG	TTGCCATGTATTGCAG	294
Rep2	GBRAP_74_6500	FLAG	TTGCGCTATGGATCTA	163
Rep2	GBRAP_74_6500	FLAG	TTGTAAACTGAGTTAG	222
Rep2	GBRAP_74_6500	FLAG	TTGTAGGTGTGCTTAG	45
Rep2	GBRAP_74_6500	FLAG	TTGTGTTTGCTGCTCC	245
Rep2	GBRAP_74_6500	FLAG	TTTAAGGTTTCTTTAT	51
Rep2	GBRAP_74_6500	FLAG	TTTAGTGTTGTCTAGC	37
Rep2	GBRAP_74_6500	FLAG	TTTCCTTATTATACCG	24
Rep2	GBRAP_74_6500	FLAG	TTTGTTGAGTTTTGCC	91
Rep2	GBRAP_74_6500	FLAG	TTTTCACTGGTAAACT	46
Rep2	GBRAP_74_6500	Myc	AACCCAACGTAGTAAT	157
Rep2	GBRAP_74_6500	Myc	ACAGACTAAGATTTCT	221
Rep2	GBRAP_74_6500	Myc	ACATTCAGAGGCTGTT	58
Rep2	GBRAP_74_6500	Myc	ACGCCTTCTGTAATTT	109
Rep2	GBRAP_74_6500	Myc	ACGGTGAGTTCTGTCC	10
Rep2	GBRAP_74_6500	Myc	ACTAAAGTATCTATAA	23
Rep2	GBRAP_74_6500	Myc	ACTCTTCCAGTAACAC	51
Rep2	GBRAP_74_6500	Myc	AGATATGGTATTAATC	446
Rep2	GBRAP_74_6500	Myc	AGCCTATTTAGTTATC	67
Rep2	GBRAP_74_6500	Myc	AGGTATTACTTGCTTT	75
Rep2	GBRAP_74_6500	Myc	AGGTTGAATGAAAGAA	84
Rep2	GBRAP_74_6500	Myc	ATATCCAAGATGAGCT	257
Rep2	GBRAP_74_6500	Myc	ATGCCAGAGTAAAATT	7
Rep2	GBRAP_74_6500	Myc	ATGGTTCTTGCGTCTA	134
Rep2	GBRAP_74_6500	Myc	ATTATGGCAGAGGGTA	284
Rep2	GBRAP_74_6500	Myc	ATTCCTCTCAAATACA	155
Rep2	GBRAP_74_6500	Myc	CAACCTTGAGGGATCA	335
Rep2	GBRAP_74_6500	Myc	CACACCTTAGTCTCGC	166
Rep2	GBRAP_74_6500	Myc	CACGGGTAAGTATTAC	167
Rep2	GBRAP_74_6500	Myc	CACTAAAAGGTTGTAC	9
Rep2	GBRAP_74_6500	Myc	CCGATTTTGCGCCACA	37
Rep2	GBRAP_74_6500	Myc	CGCTTGTTATATCCTT	224
Rep2	GBRAP_74_6500	Myc	CGGCAATTGGGATTGA	257
Rep2	GBRAP_74_6500	Myc	CTCATTGTGTGTGTGG	252
Rep2	GBRAP_74_6500	Myc	CTTAAAAGTTCCAGAT	21
Rep2	GBRAP_74_6500	Myc	CTTTTTTGTACGTCCC	148
Rep2	GBRAP_74_6500	Myc	GAATCAAATACTCAGG	59
Rep2	GBRAP_74_6500	Myc	GAGCTTATCACTTTTC	200
Rep2	GBRAP_74_6500	Myc	GATCGACATTATGTTG	57
Rep2	GBRAP_74_6500	Myc	GATGAGATGTTTCTAG	153
Rep2	GBRAP_74_6500	Myc	GCAACTTACGATAGTA	316
Rep2	GBRAP_74_6500	Myc	GCCAGCTGGCTCGCCC	171
Rep2	GBRAP_74_6500	Myc	GCTAATGAACCTATTT	143
Rep2	GBRAP_74_6500	Myc	GCTATGACTATTCTTT	214
Rep2	GBRAP_74_6500	Myc	GCTGTATTTTCCGATA	50
Rep2	GBRAP_74_6500	Myc	GGGGCGAGGTCGACTA	256
Rep2	GBRAP_74_6500	Myc	GTACAGGAAAATGGTC	59
Rep2	GBRAP_74_6500	Myc	GTATTCATTATCTCAT	222
Rep2	GBRAP_74_6500	Myc	GTCATGTAACGTATTA	51
Rep2	GBRAP_74_6500	Myc	GTGGATCGTTATTTGT	745
Rep2	GBRAP_74_6500	Myc	GTTTTACCTAATATAA	55
Rep2	GBRAP_74_6500	Myc	TAAAAGTTACCTAGGC	34
Rep2	GBRAP_74_6500	Myc	TAAATGAAATTGGGGT	63
Rep2	GBRAP_74_6500	Myc	TAACCTTTAGTACTTA	121
Rep2	GBRAP_74_6500	Myc	TAATCATTTCATGGTT	261
Rep2	GBRAP_74_6500	Myc	TACTGTTTTGATCAAA	277
Rep2	GBRAP_74_6500	Myc	TAGCTTCTAGAGGTCG	101
Rep2	GBRAP_74_6500	Myc	TAGGATCGCCCTAAAT	278
Rep2	GBRAP_74_6500	Myc	TAGTAATTGTATCATT	266
Rep2	GBRAP_74_6500	Myc	TATAATTCGTCCGATT	53
Rep2	GBRAP_74_6500	Myc	TATGCTCAGTGCGGAG	104
Rep2	GBRAP_74_6500	Myc	TCATCTTTTGATAAGC	263
Rep2	GBRAP_74_6500	Myc	TCATTCGATTCTATGT	122
Rep2	GBRAP_74_6500	Myc	TCTCTAATCTTTCTAA	248
Rep2	GBRAP_74_6500	Myc	TCTGATTGTTTTAATC	457
Rep2	GBRAP_74_6500	Myc	TCTGGGGATCTAAATA	22
Rep2	GBRAP_74_6500	Myc	TGAACAGGAGAAAGCA	30
Rep2	GBRAP_74_6500	Myc	TGACAGACTGCTTCAG	300
Rep2	GBRAP_74_6500	Myc	TGAGACACGAGGATGA	436
Rep2	GBRAP_74_6500	Myc	TGAGATTTCTTGAGGT	254
Rep2	GBRAP_74_6500	Myc	TGATGTTCAGTCTAGC	52
Rep2	GBRAP_74_6500	Myc	TGCCCACCCCACTTTG	328
Rep2	GBRAP_74_6500	Myc	TGGTGACTTTAATTTT	60
Rep2	GBRAP_74_6500	Myc	TGGTGCATTCAGGATA	164
Rep2	GBRAP_74_6500	Myc	TGTCCATCACTAGGGC	91
Rep2	GBRAP_74_6500	Myc	TTAATGGGTTTGTAAC	338
Rep2	GBRAP_74_6500	Myc	TTATCATCTCATCTTA	25
Rep2	GBRAP_74_6500	Myc	TTATGCAGATCGGTTT	418
Rep2	GBRAP_74_6500	Myc	TTGCATGCTCATAAAG	125
Rep2	GBRAP_74_6500	Myc	TTGCCATGTATTGCAG	252
Rep2	GBRAP_74_6500	Myc	TTGCGCTATGGATCTA	262
Rep2	GBRAP_74_6500	Myc	TTGTAAACTGAGTTAG	234
Rep2	GBRAP_74_6500	Myc	TTGTAGGTGTGCTTAG	58
Rep2	GBRAP_74_6500	Myc	TTGTGTTTGCTGCTCC	222
Rep2	GBRAP_74_6500	Myc	TTTAAGGTTTCTTTAT	57
Rep2	GBRAP_74_6500	Myc	TTTAGTGTTGTCTAGC	41
Rep2	GBRAP_74_6500	Myc	TTTCCTTATTATACCG	45
Rep2	GBRAP_74_6500	Myc	TTTGTTGAGTTTTGCC	98
Rep2	GBRAP_74_6500	Myc	TTTTCACTGGTAAACT	108
Rep2	GBRAP_74_6501	FLAG	AACAATCCAAACGAAT	104
Rep2	GBRAP_74_6501	FLAG	AACGAAGGCTTCCAGT	94
Rep2	GBRAP_74_6501	FLAG	AACGTTTGTTGTTTTT	106
Rep2	GBRAP_74_6501	FLAG	AACTTTAATATGAACA	184
Rep2	GBRAP_74_6501	FLAG	AAGATGTAGTTTCGTT	77
Rep2	GBRAP_74_6501	FLAG	AATGGGTTTTTGTTTA	159
Rep2	GBRAP_74_6501	FLAG	AATTCTTTCGATTTAG	30
Rep2	GBRAP_74_6501	FLAG	ACAACTAACCGCTTAG	195
Rep2	GBRAP_74_6501	FLAG	ACACCATATGTAGGGC	149
Rep2	GBRAP_74_6501	FLAG	ACATCTTGCAAATTCG	183
Rep2	GBRAP_74_6501	FLAG	ACCGCTTATATTCCAT	61
Rep2	GBRAP_74_6501	FLAG	ACCTTAATAAGCCATT	161
Rep2	GBRAP_74_6501	FLAG	ACTGGCAATATTAATT	167
Rep2	GBRAP_74_6501	FLAG	ACTTGATCTTCGGTCG	213
Rep2	GBRAP_74_6501	FLAG	AGAGGCCCGCGATTGG	124
Rep2	GBRAP_74_6501	FLAG	AGATTTGTACCGGTAA	374
Rep2	GBRAP_74_6501	FLAG	AGCGTGGTGAGCTTCG	308
Rep2	GBRAP_74_6501	FLAG	AGGTATGAGCCGTTTT	213
Rep2	GBRAP_74_6501	FLAG	ATAAATTATCAAGGGT	14
Rep2	GBRAP_74_6501	FLAG	ATATATAGATGATCAT	99
Rep2	GBRAP_74_6501	FLAG	ATATCCGCGTATTTGT	172
Rep2	GBRAP_74_6501	FLAG	ATTGGAATTATGCCCA	25
Rep2	GBRAP_74_6501	FLAG	ATTGTGGTGCACTGAG	218
Rep2	GBRAP_74_6501	FLAG	ATTTATTTTGCATTCT	323
Rep2	GBRAP_74_6501	FLAG	CACGATTTTTTTCTCC	162
Rep2	GBRAP_74_6501	FLAG	CACTTGACGTTTAACA	259
Rep2	GBRAP_74_6501	FLAG	CAGGCTCTATTAAACT	492
Rep2	GBRAP_74_6501	FLAG	CAGTACTTTGTACTTG	259
Rep2	GBRAP_74_6501	FLAG	CATATTTCCTTAACGA	174
Rep2	GBRAP_74_6501	FLAG	CATCTGGTCTATCCCC	57
Rep2	GBRAP_74_6501	FLAG	CATGAATAGGGGAAAA	6
Rep2	GBRAP_74_6501	FLAG	CCATCGGTATGGATAG	97
Rep2	GBRAP_74_6501	FLAG	CCTTTCATGGTTGTGT	558
Rep2	GBRAP_74_6501	FLAG	CGACGCCTGTGGATCT	232
Rep2	GBRAP_74_6501	FLAG	CGCGATAGATCATGAT	130
Rep2	GBRAP_74_6501	FLAG	CGTGGGTAATAACAAA	24
Rep2	GBRAP_74_6501	FLAG	CGTTACACGCGTTCAA	39
Rep2	GBRAP_74_6501	FLAG	CTACCTTTAGAATGAA	150
Rep2	GBRAP_74_6501	FLAG	CTCAATTAGGTTTGGC	139
Rep2	GBRAP_74_6501	FLAG	CTCTCTCAATCGTGTA	219
Rep2	GBRAP_74_6501	FLAG	CTGTAAGATTCATAAT	447
Rep2	GBRAP_74_6501	FLAG	CTTGATTCTTTCTTGA	147
Rep2	GBRAP_74_6501	FLAG	CTTTCATTTGCTTGCC	347
Rep2	GBRAP_74_6501	FLAG	GAAGTTGACATTAATA	4
Rep2	GBRAP_74_6501	FLAG	GACACGTCTGTTAAGA	249
Rep2	GBRAP_74_6501	FLAG	GACGGACCCATGTTTC	79
Rep2	GBRAP_74_6501	FLAG	GAGGCGATTGTCCTGT	22
Rep2	GBRAP_74_6501	FLAG	GATCCTTCGTCGGAGT	100
Rep2	GBRAP_74_6501	FLAG	GATCTATACTATGCGT	232
Rep2	GBRAP_74_6501	FLAG	GATTATTATTCAGTTT	279
Rep2	GBRAP_74_6501	FLAG	GCCCTCATTAAACCAT	265
Rep2	GBRAP_74_6501	FLAG	GCCGTGGAGATCCCAT	106
Rep2	GBRAP_74_6501	FLAG	GGACCAAATATCCCGA	45
Rep2	GBRAP_74_6501	FLAG	GGAGCAAATGGTTAAT	98
Rep2	GBRAP_74_6501	FLAG	GGCGTTAACCGTTCCG	78
Rep2	GBRAP_74_6501	FLAG	GGGAAATTGAGTGTTT	56
Rep2	GBRAP_74_6501	FLAG	GGGCATGATGATCCTT	76
Rep2	GBRAP_74_6501	FLAG	GGTTTTCAGACGAATG	205
Rep2	GBRAP_74_6501	FLAG	GTATATATATTGTTCT	241
Rep2	GBRAP_74_6501	FLAG	GTCAGCTATATGGATT	605
Rep2	GBRAP_74_6501	FLAG	GTCAGCTATTTGGATT	1
Rep2	GBRAP_74_6501	FLAG	GTCATTAGTAGAGTGC	276
Rep2	GBRAP_74_6501	FLAG	GTCATTCCTAAAGGTA	58
Rep2	GBRAP_74_6501	FLAG	GTGTACGTGACATGGC	124
Rep2	GBRAP_74_6501	FLAG	GTTTTCTTTTGACGTT	298
Rep2	GBRAP_74_6501	FLAG	TAATTGTATTTCCCTA	68
Rep2	GBRAP_74_6501	FLAG	TACATCATCCATATGA	22
Rep2	GBRAP_74_6501	FLAG	TACTCCCGGTATCGTC	646
Rep2	GBRAP_74_6501	FLAG	TAGCTCTGTTGCTCCG	224
Rep2	GBRAP_74_6501	FLAG	TATACTTTTAATCACA	55
Rep2	GBRAP_74_6501	FLAG	TATCATCTTTTGTTAT	129
Rep2	GBRAP_74_6501	FLAG	TATCGAGCTGATAATA	102
Rep2	GBRAP_74_6501	FLAG	TATGGATGTATGAGAG	210
Rep2	GBRAP_74_6501	FLAG	TATTAATAGTAATTAT	100
Rep2	GBRAP_74_6501	FLAG	TATTTCGTCGTTAAAC	295
Rep2	GBRAP_74_6501	FLAG	TCATCCGAGGTTTTTT	130
Rep2	GBRAP_74_6501	FLAG	TCCTATTGAATTTCAT	101
Rep2	GBRAP_74_6501	FLAG	TCGACCATCGTAGCTA	31
Rep2	GBRAP_74_6501	FLAG	TCGTTACTGAGACTGA	102
Rep2	GBRAP_74_6501	FLAG	TCTATTAGTGAGATCA	228
Rep2	GBRAP_74_6501	FLAG	TCTCCAGGATTCGATA	37
Rep2	GBRAP_74_6501	FLAG	TGACCTAACGTATTTT	163
Rep2	GBRAP_74_6501	FLAG	TGATATGAGTCTTATT	174
Rep2	GBRAP_74_6501	FLAG	TGTATTATACCGGATT	75
Rep2	GBRAP_74_6501	FLAG	TGTGCGCCGATTGATA	137
Rep2	GBRAP_74_6501	FLAG	TGTTAAAGGGTCTGGT	274
Rep2	GBRAP_74_6501	FLAG	TGTTTAGAAACGTATA	75
Rep2	GBRAP_74_6501	FLAG	TGTTTTCGGTTTTGTT	171
Rep2	GBRAP_74_6501	FLAG	TTCCAGTCACTCACTC	408
Rep2	GBRAP_74_6501	FLAG	TTCCTTAGGCTAAGCG	210
Rep2	GBRAP_74_6501	FLAG	TTCTGTCTCTTTATCG	166
Rep2	GBRAP_74_6501	FLAG	TTCTTCGTAATGACTG	80
Rep2	GBRAP_74_6501	FLAG	TTCTTCTGAATTCCAG	32
Rep2	GBRAP_74_6501	FLAG	TTGATGATTGGTTGAT	226
Rep2	GBRAP_74_6501	FLAG	TTGGATATGGCTTGCG	341
Rep2	GBRAP_74_6501	FLAG	TTTTATATATCCTAGT	121
Rep2	GBRAP_74_6501	Myc	AACAATCCAAACGAAT	165
Rep2	GBRAP_74_6501	Myc	AACGAAGGCTTCCAGT	138
Rep2	GBRAP_74_6501	Myc	AACGTTTGTTGTTTTT	125
Rep2	GBRAP_74_6501	Myc	AACTTTAATATGAACA	145
Rep2	GBRAP_74_6501	Myc	AAGATGTAGTTTCGTT	55
Rep2	GBRAP_74_6501	Myc	AATGGGTTTTTGTTTA	289
Rep2	GBRAP_74_6501	Myc	AATTCTTTCGATTTAG	29
Rep2	GBRAP_74_6501	Myc	ACAACTAACCGCTTAG	300
Rep2	GBRAP_74_6501	Myc	ACACCATATGTAGGGC	328
Rep2	GBRAP_74_6501	Myc	ACATCTTGCAAATTCG	252
Rep2	GBRAP_74_6501	Myc	ACCGCTTATATTCCAT	138
Rep2	GBRAP_74_6501	Myc	ACCTTAATAAGCCATT	257
Rep2	GBRAP_74_6501	Myc	ACTGGCAATATTAATT	242
Rep2	GBRAP_74_6501	Myc	ACTTGATCTTCGGTCG	263
Rep2	GBRAP_74_6501	Myc	AGAGGCCCGCGATTGG	168
Rep2	GBRAP_74_6501	Myc	AGATTTGTACCGGTAA	523
Rep2	GBRAP_74_6501	Myc	AGCGTGGTGAGCTTCG	331
Rep2	GBRAP_74_6501	Myc	AGGTATGAGCCGTTTT	277
Rep2	GBRAP_74_6501	Myc	ATAAATTATCAAGGGT	44
Rep2	GBRAP_74_6501	Myc	ATATATAGATGATCAT	61
Rep2	GBRAP_74_6501	Myc	ATATCCGCGTATTTGT	254
Rep2	GBRAP_74_6501	Myc	ATTGGAATTATGCCCA	56
Rep2	GBRAP_74_6501	Myc	ATTGTGGTGCACTGAG	156
Rep2	GBRAP_74_6501	Myc	ATTTATTTTGCATTCT	453
Rep2	GBRAP_74_6501	Myc	CACGATTTTTTTCTCC	386
Rep2	GBRAP_74_6501	Myc	CACTTGACGTTTAACA	225
Rep2	GBRAP_74_6501	Myc	CAGGCTCTATTAAACT	637
Rep2	GBRAP_74_6501	Myc	CAGTACTTTGTACTTG	385
Rep2	GBRAP_74_6501	Myc	CATATTTCCTTAACGA	127
Rep2	GBRAP_74_6501	Myc	CATCTGGTCTATCCCC	65
Rep2	GBRAP_74_6501	Myc	CATGAATAGGGGAAAA	8
Rep2	GBRAP_74_6501	Myc	CCATCGGTATGGATAG	94
Rep2	GBRAP_74_6501	Myc	CCTTTCATGGTTGTGT	583
Rep2	GBRAP_74_6501	Myc	CGACGCCTGTGGATCT	237
Rep2	GBRAP_74_6501	Myc	CGCGATAGATCATGAT	170
Rep2	GBRAP_74_6501	Myc	CGTGGGTAATAACAAA	43
Rep2	GBRAP_74_6501	Myc	CGTTACACGCGTTCAA	25
Rep2	GBRAP_74_6501	Myc	CTACCTTTAGAATGAA	298
Rep2	GBRAP_74_6501	Myc	CTCAATTAGGTTTGGC	132
Rep2	GBRAP_74_6501	Myc	CTCTCTCAATCGTGTA	238
Rep2	GBRAP_74_6501	Myc	CTGTAAGATTCATAAT	443
Rep2	GBRAP_74_6501	Myc	CTTGATTCTTTCTTGA	147
Rep2	GBRAP_74_6501	Myc	CTTTCATTTGCTTGCC	394
Rep2	GBRAP_74_6501	Myc	GAAGTTGACATTAATA	5
Rep2	GBRAP_74_6501	Myc	GACACGTCTGTTAAGA	292
Rep2	GBRAP_74_6501	Myc	GACGGACCCATGTTTC	100
Rep2	GBRAP_74_6501	Myc	GAGGCGATTGTCCTGT	32
Rep2	GBRAP_74_6501	Myc	GATCCTTCGTCGGAGT	66
Rep2	GBRAP_74_6501	Myc	GATCTATACTATGCGT	400
Rep2	GBRAP_74_6501	Myc	GATTATTATTCAGTTT	373
Rep2	GBRAP_74_6501	Myc	GCCCTCATTAAACCAT	316
Rep2	GBRAP_74_6501	Myc	GCCGTGGAGATCCCAT	96
Rep2	GBRAP_74_6501	Myc	GGACCAAATATCCCGA	51
Rep2	GBRAP_74_6501	Myc	GGAGCAAATGGTTAAT	152
Rep2	GBRAP_74_6501	Myc	GGCGTTAACCGTTCCG	44
Rep2	GBRAP_74_6501	Myc	GGGAAATTGAGTGTTT	136
Rep2	GBRAP_74_6501	Myc	GGGCATGATGATCCTT	72
Rep2	GBRAP_74_6501	Myc	GGTTTTCAGACGAATG	202
Rep2	GBRAP_74_6501	Myc	GTATATATATTGTTCT	403
Rep2	GBRAP_74_6501	Myc	GTCAGCTATATGGATT	634
Rep2	GBRAP_74_6501	Myc	GTCAGCTATTTGGATT	1
Rep2	GBRAP_74_6501	Myc	GTCATTAGTAGAGTGC	383
Rep2	GBRAP_74_6501	Myc	GTCATTCCTAAAGGTA	47
Rep2	GBRAP_74_6501	Myc	GTGTACGTGACATGGC	130
Rep2	GBRAP_74_6501	Myc	GTTTTCTTTTGACGTT	280
Rep2	GBRAP_74_6501	Myc	TAATTGTATTTCCCTA	64
Rep2	GBRAP_74_6501	Myc	TACATCATCCATATGA	38
Rep2	GBRAP_74_6501	Myc	TACTCCCGGTATCGTC	651
Rep2	GBRAP_74_6501	Myc	TAGCTCTGTTGCTCCG	257
Rep2	GBRAP_74_6501	Myc	TATACTTTTAATCACA	78
Rep2	GBRAP_74_6501	Myc	TATCATCTTTTGTTAT	181
Rep2	GBRAP_74_6501	Myc	TATCGAGCTGATAATA	122
Rep2	GBRAP_74_6501	Myc	TATGGATGTATGAGAG	277
Rep2	GBRAP_74_6501	Myc	TATTAATAGTAATTAT	164
Rep2	GBRAP_74_6501	Myc	TATTTCGTCGTTAAAC	507
Rep2	GBRAP_74_6501	Myc	TCATCCGAGGTTTTTT	199
Rep2	GBRAP_74_6501	Myc	TCCTATTGAATTTCAT	143
Rep2	GBRAP_74_6501	Myc	TCGACCATCGTAGCTA	16
Rep2	GBRAP_74_6501	Myc	TCGTTACTGAGACTGA	132
Rep2	GBRAP_74_6501	Myc	TCTATTAGTGAGATCA	333
Rep2	GBRAP_74_6501	Myc	TCTCCAGGATTCGATA	34
Rep2	GBRAP_74_6501	Myc	TGACCTAACGTATTTT	172
Rep2	GBRAP_74_6501	Myc	TGATATGAGTCTTATT	194
Rep2	GBRAP_74_6501	Myc	TGTATTATACCGGATT	115
Rep2	GBRAP_74_6501	Myc	TGTGCGCCGATTGATA	184
Rep2	GBRAP_74_6501	Myc	TGTTAAAGGGTCTGGT	264
Rep2	GBRAP_74_6501	Myc	TGTTTAGAAACGTATA	109
Rep2	GBRAP_74_6501	Myc	TGTTTTCGGTTTTGTT	177
Rep2	GBRAP_74_6501	Myc	TTCCAGTCACTCACTC	533
Rep2	GBRAP_74_6501	Myc	TTCCTTAGGCTAAGCG	321
Rep2	GBRAP_74_6501	Myc	TTCTGTCTCTTTATCG	244
Rep2	GBRAP_74_6501	Myc	TTCTTCGTAATGACTG	91
Rep2	GBRAP_74_6501	Myc	TTCTTCTGAATTCCAG	47
Rep2	GBRAP_74_6501	Myc	TTGATGATTGGTTGAT	251
Rep2	GBRAP_74_6501	Myc	TTGGATATGGCTTGCG	330
Rep2	GBRAP_74_6501	Myc	TTTTATATATCCTAGT	153
Rep2	GBRAP_74_6502	FLAG	AAAGGTTTGGGCATAT	2
Rep2	GBRAP_74_6502	FLAG	AAATATTACATTAATT	3
Rep2	GBRAP_74_6502	FLAG	AACAAACTCATTATAG	6
Rep2	GBRAP_74_6502	FLAG	AACCTCCTATGTTTAA	4
Rep2	GBRAP_74_6502	FLAG	AAGTTTGGATAGTTTT	3
Rep2	GBRAP_74_6502	FLAG	AATCTTGGAGTGGCTG	4
Rep2	GBRAP_74_6502	FLAG	AATTTGTCACCTAGGT	63
Rep2	GBRAP_74_6502	FLAG	ACAGTATAATTAGTAA	141
Rep2	GBRAP_74_6502	FLAG	ACCAATCTTGCTCCTC	124
Rep2	GBRAP_74_6502	FLAG	ACTATCTTAATACTAA	155
Rep2	GBRAP_74_6502	FLAG	ACTGAGATAGGGATAT	120
Rep2	GBRAP_74_6502	FLAG	ACTTAAACCATCAGAA	7
Rep2	GBRAP_74_6502	FLAG	ACTTGACCTGCAGATG	7
Rep2	GBRAP_74_6502	FLAG	AGACTAAGTCTTATAC	146
Rep2	GBRAP_74_6502	FLAG	AGATGTTCGTTGCGGG	24
Rep2	GBRAP_74_6502	FLAG	AGTGTACCATGCAGTC	102
Rep2	GBRAP_74_6502	FLAG	AGTTCATTCTTATATT	60
Rep2	GBRAP_74_6502	FLAG	ATACTGATAACCGTCC	33
Rep2	GBRAP_74_6502	FLAG	ATATACTTATCTCTAT	1
Rep2	GBRAP_74_6502	FLAG	ATATGGGCAATGTTGG	6
Rep2	GBRAP_74_6502	FLAG	ATCACATGTCGACTAA	36
Rep2	GBRAP_74_6502	FLAG	ATCCTAAAGTCAAAAG	4
Rep2	GBRAP_74_6502	FLAG	ATGTCAGTGTCTACTT	16
Rep2	GBRAP_74_6502	FLAG	ATTCTCGTCCCCATAT	5
Rep2	GBRAP_74_6502	FLAG	CAATAATCTTCAACCG	5
Rep2	GBRAP_74_6502	FLAG	CAATGCCTCTTAATGG	16
Rep2	GBRAP_74_6502	FLAG	CAGTATTATGGTCAGA	15
Rep2	GBRAP_74_6502	FLAG	CATAGTAACAGATTTT	13
Rep2	GBRAP_74_6502	FLAG	CATGAGTGAACGGAGT	6
Rep2	GBRAP_74_6502	FLAG	CATTCGATAAATATAC	15
Rep2	GBRAP_74_6502	FLAG	CCGCCACATTTTTTAT	43
Rep2	GBRAP_74_6502	FLAG	CCGGCGATTATTTCAT	8
Rep2	GBRAP_74_6502	FLAG	CCGTTTATAAGATAAC	25
Rep2	GBRAP_74_6502	FLAG	CCTGTTAGTTTGCAAA	5
Rep2	GBRAP_74_6502	FLAG	CGCACAAGCCTTGTCA	24
Rep2	GBRAP_74_6502	FLAG	CGCCTCCTTCACATGT	6
Rep2	GBRAP_74_6502	FLAG	CGTCGCTACGAAGTAC	56
Rep2	GBRAP_74_6502	FLAG	CTATCTCAGACCTATA	13
Rep2	GBRAP_74_6502	FLAG	CTATTCAGCCTAGATC	16
Rep2	GBRAP_74_6502	FLAG	CTCACGATTAACAGTT	32
Rep2	GBRAP_74_6502	FLAG	CTCCAGCGGTGTTAAC	36
Rep2	GBRAP_74_6502	FLAG	CTCCATATTTGTTAAT	49
Rep2	GBRAP_74_6502	FLAG	CTCTCTTTAGTCTTTT	238
Rep2	GBRAP_74_6502	FLAG	CTGTAGGGTGTAGAAA	14
Rep2	GBRAP_74_6502	FLAG	CTGTGAGGGGTGCTCA	6
Rep2	GBRAP_74_6502	FLAG	CTGTTGCATCTTGGGC	16
Rep2	GBRAP_74_6502	FLAG	CTTAATTTTGAATTAC	2
Rep2	GBRAP_74_6502	FLAG	CTTATTTGTCCCTGGT	65
Rep2	GBRAP_74_6502	FLAG	GAAAGATCAAGGTAGA	24
Rep2	GBRAP_74_6502	FLAG	GAATATAACGTTATTT	37
Rep2	GBRAP_74_6502	FLAG	GAATCTTTGGTCGTCC	71
Rep2	GBRAP_74_6502	FLAG	GATTATTCTTTGGCCT	28
Rep2	GBRAP_74_6502	FLAG	GGAAGTATGTTTGGCT	19
Rep2	GBRAP_74_6502	FLAG	GGAATGATACACGTTC	126
Rep2	GBRAP_74_6502	FLAG	GGGGGGCAGCCGTTTC	48
Rep2	GBRAP_74_6502	FLAG	GGTTCTAGTCAATGGT	3
Rep2	GBRAP_74_6502	FLAG	GTAATCTGTGAAGAAT	61
Rep2	GBRAP_74_6502	FLAG	GTACATTATGCATAGA	34
Rep2	GBRAP_74_6502	FLAG	GTACTAATATGTCGTG	64
Rep2	GBRAP_74_6502	FLAG	GTCTCTCTTAGCAATA	122
Rep2	GBRAP_74_6502	FLAG	GTGAGTTGTTTTTATA	9
Rep2	GBRAP_74_6502	FLAG	GTGATCATGTGTTTCT	15
Rep2	GBRAP_74_6502	FLAG	TAAGCTATAATGAATT	38
Rep2	GBRAP_74_6502	FLAG	TACGTGATTTTCTATC	15
Rep2	GBRAP_74_6502	FLAG	TACTTCTCTTTCGTTA	17
Rep2	GBRAP_74_6502	FLAG	TACTTTCGTTGCATTG	57
Rep2	GBRAP_74_6502	FLAG	TAGGTACGAGCTACAT	25
Rep2	GBRAP_74_6502	FLAG	TAGGTCTATAAGGAAT	30
Rep2	GBRAP_74_6502	FLAG	TATAACATTCAGTCTA	6
Rep2	GBRAP_74_6502	FLAG	TATCGTATTTTTTGTA	5
Rep2	GBRAP_74_6502	FLAG	TATTCTAGGTTTGATG	31
Rep2	GBRAP_74_6502	FLAG	TATTTGTATGGCTGTG	29
Rep2	GBRAP_74_6502	FLAG	TCAGGTTTTGTATGTG	69
Rep2	GBRAP_74_6502	FLAG	TCCCATATTTATCTGT	9
Rep2	GBRAP_74_6502	FLAG	TCTCCGGTGGTCCAAG	28
Rep2	GBRAP_74_6502	FLAG	TCTGGGGAGACTACTG	90
Rep2	GBRAP_74_6502	FLAG	TCTTTTTTTAGTTTGG	42
Rep2	GBRAP_74_6502	FLAG	TGATTCTTACCTTCGC	17
Rep2	GBRAP_74_6502	FLAG	TGCGCAATTGTTTAAA	1
Rep2	GBRAP_74_6502	FLAG	TGGCGCAGAGTTATTT	32
Rep2	GBRAP_74_6502	FLAG	TGTATGTCCGTACATG	4
Rep2	GBRAP_74_6502	FLAG	TGTGCGAGGTTAGGGA	113
Rep2	GBRAP_74_6502	FLAG	TGTTTTTCAGAATCTT	20
Rep2	GBRAP_74_6502	FLAG	TTACCTTGTTTAGATT	9
Rep2	GBRAP_74_6502	FLAG	TTACGATAGCTGTTTA	59
Rep2	GBRAP_74_6502	FLAG	TTAGCTATAATGAATT	1
Rep2	GBRAP_74_6502	FLAG	TTATACAGTAATCAAC	5
Rep2	GBRAP_74_6502	FLAG	TTCGCTTCGCCTCTTT	30
Rep2	GBRAP_74_6502	FLAG	TTCGGATCATTTGTAC	28
Rep2	GBRAP_74_6502	FLAG	TTCTAGCATGTCATTT	299
Rep2	GBRAP_74_6502	FLAG	TTCTCGGTTTGGTAGT	22
Rep2	GBRAP_74_6502	FLAG	TTCTCTCGGATGGGTT	6
Rep2	GBRAP_74_6502	FLAG	TTGGCATAAATCTGAC	161
Rep2	GBRAP_74_6502	FLAG	TTGTTTTATTACATAG	26
Rep2	GBRAP_74_6502	FLAG	TTTCATGCGTTTAAGT	77
Rep2	GBRAP_74_6502	FLAG	TTTGCGCAATTTTGGG	16
Rep2	GBRAP_74_6502	FLAG	TTTTCACTTTCGATTC	19
Rep2	GBRAP_74_6502	FLAG	TTTTCATAGCCCTTTC	68
Rep2	GBRAP_74_6502	FLAG	TTTTTGTTAATAACAC	9
Rep2	GBRAP_74_6502	FLAG	TTTTTTGTTTTAGGAC	106
Rep2	GBRAP_74_6502	Myc	AAAGGTTTGGGCATAT	2
Rep2	GBRAP_74_6502	Myc	AAATATTACATTAATT	2
Rep2	GBRAP_74_6502	Myc	AACAAACTCATTATAG	1
Rep2	GBRAP_74_6502	Myc	AACCTCCTATGTTTAA	2
Rep2	GBRAP_74_6502	Myc	AAGTTTGGATAGTTTT	5
Rep2	GBRAP_74_6502	Myc	AATTTGTCACCTAGGT	97
Rep2	GBRAP_74_6502	Myc	ACAGAAAAAAAGTAAG	1
Rep2	GBRAP_74_6502	Myc	ACAGTATAATTAGTAA	229
Rep2	GBRAP_74_6502	Myc	ACCAATCTTGCTCCTC	147
Rep2	GBRAP_74_6502	Myc	ACTATCTTAATACTAA	205
Rep2	GBRAP_74_6502	Myc	ACTGAGATAGGGATAT	118
Rep2	GBRAP_74_6502	Myc	ACTTAAACCATCAGAA	5
Rep2	GBRAP_74_6502	Myc	ACTTGACCTGCAGATG	7
Rep2	GBRAP_74_6502	Myc	AGACTAAGTCTTATAC	153
Rep2	GBRAP_74_6502	Myc	AGATGTTCGTTGCGGG	61
Rep2	GBRAP_74_6502	Myc	AGTGTACCATGCAGTC	74
Rep2	GBRAP_74_6502	Myc	AGTTCATTCTTATATT	45
Rep2	GBRAP_74_6502	Myc	ATACTGATAACCGTCC	23
Rep2	GBRAP_74_6502	Myc	ATATACTTATCTCTAT	17
Rep2	GBRAP_74_6502	Myc	ATATGGGCAATGTTGG	20
Rep2	GBRAP_74_6502	Myc	ATCACATGTCGACTAA	98
Rep2	GBRAP_74_6502	Myc	ATCCTAAAGTCAAAAG	5
Rep2	GBRAP_74_6502	Myc	ATGTCAGTGTCTACTT	20
Rep2	GBRAP_74_6502	Myc	CAATAATCTTCAACCG	16
Rep2	GBRAP_74_6502	Myc	CAATGCCTCTTAATGG	25
Rep2	GBRAP_74_6502	Myc	CAGTATTATGGTCAGA	18
Rep2	GBRAP_74_6502	Myc	CATAGTAACAGATTTT	3
Rep2	GBRAP_74_6502	Myc	CATGAGTGAACGGAGT	14
Rep2	GBRAP_74_6502	Myc	CATTCGATAAATATAC	15
Rep2	GBRAP_74_6502	Myc	CCGCCACATTTTTTAT	62
Rep2	GBRAP_74_6502	Myc	CCGGCGATTATTTCAT	21
Rep2	GBRAP_74_6502	Myc	CCGTTTATAAGATAAC	28
Rep2	GBRAP_74_6502	Myc	CCTGTTAGTTTGCAAA	10
Rep2	GBRAP_74_6502	Myc	CGCACAAGCCTTGTCA	5
Rep2	GBRAP_74_6502	Myc	CGCCTCCTTCACATGT	2
Rep2	GBRAP_74_6502	Myc	CGTCGCTACGAAGTAC	63
Rep2	GBRAP_74_6502	Myc	CTATCTCAGACCTATA	6
Rep2	GBRAP_74_6502	Myc	CTATTCAGCCTAGATC	20
Rep2	GBRAP_74_6502	Myc	CTCACGATTAACAGTT	38
Rep2	GBRAP_74_6502	Myc	CTCCAGCGGTGTTAAC	17
Rep2	GBRAP_74_6502	Myc	CTCCATATTTGTTAAT	61
Rep2	GBRAP_74_6502	Myc	CTCTCTTTAGTCTTTT	155
Rep2	GBRAP_74_6502	Myc	CTGTAGGGTGTAGAAA	29
Rep2	GBRAP_74_6502	Myc	CTGTGAGGGGTGCTCA	21
Rep2	GBRAP_74_6502	Myc	CTGTTGCATCTTGGGC	9
Rep2	GBRAP_74_6502	Myc	CTTAATTTTGAATTAC	6
Rep2	GBRAP_74_6502	Myc	CTTATTTGTCCCTGGT	50
Rep2	GBRAP_74_6502	Myc	CTTCTTATGTGGTGTC	6
Rep2	GBRAP_74_6502	Myc	GAAAGATCAAGGTAGA	27
Rep2	GBRAP_74_6502	Myc	GAATATAACGTTATTT	108
Rep2	GBRAP_74_6502	Myc	GAATCTTTGGTCGTCC	8
Rep2	GBRAP_74_6502	Myc	GATTATTCTTTGGCCT	28
Rep2	GBRAP_74_6502	Myc	GGAAGTATGTTTGGCT	80
Rep2	GBRAP_74_6502	Myc	GGAATGATACACGTTC	193
Rep2	GBRAP_74_6502	Myc	GGGGGGCAGCCGTTTC	57
Rep2	GBRAP_74_6502	Myc	GGTTCTAGTCAATGGT	3
Rep2	GBRAP_74_6502	Myc	GTAATCTGTGAAGAAT	44
Rep2	GBRAP_74_6502	Myc	GTACATTATGCATAGA	35
Rep2	GBRAP_74_6502	Myc	GTACTAATATGTCGTG	100
Rep2	GBRAP_74_6502	Myc	GTCTCTCTTAGCAATA	247
Rep2	GBRAP_74_6502	Myc	GTGAGTTGTTTTTATA	6
Rep2	GBRAP_74_6502	Myc	GTGATCATGTGTTTCT	54
Rep2	GBRAP_74_6502	Myc	TAAGCTATAATGAATT	36
Rep2	GBRAP_74_6502	Myc	TACGTGATTTTCTATC	54
Rep2	GBRAP_74_6502	Myc	TACTTCTCTTTCGTTA	15
Rep2	GBRAP_74_6502	Myc	TACTTTCGTTGCATTG	41
Rep2	GBRAP_74_6502	Myc	TAGGTACGAGCTACAT	13
Rep2	GBRAP_74_6502	Myc	TAGGTCTATAAGGAAT	17
Rep2	GBRAP_74_6502	Myc	TATAACATTCAGTCTA	10
Rep2	GBRAP_74_6502	Myc	TATCGTATTTTTTGTA	7
Rep2	GBRAP_74_6502	Myc	TATTCTAGGTTTGATG	31
Rep2	GBRAP_74_6502	Myc	TATTTGTATGGCTGTG	64
Rep2	GBRAP_74_6502	Myc	TCAGGTTTTGTATGTG	88
Rep2	GBRAP_74_6502	Myc	TCCCATATTTATCTGT	13
Rep2	GBRAP_74_6502	Myc	TCTCCGGTGGTCCAAG	18
Rep2	GBRAP_74_6502	Myc	TCTGGGGAGACTACTG	142
Rep2	GBRAP_74_6502	Myc	TCTTTTTTTAGTTTGG	63
Rep2	GBRAP_74_6502	Myc	TGATTCTTACCTTCGC	20
Rep2	GBRAP_74_6502	Myc	TGCGCAATTGTTTAAA	3
Rep2	GBRAP_74_6502	Myc	TGGCGCAGAGTTATTT	41
Rep2	GBRAP_74_6502	Myc	TGTATGTCCGTACATG	8
Rep2	GBRAP_74_6502	Myc	TGTGCGAGGTTAGGGA	85
Rep2	GBRAP_74_6502	Myc	TGTTTTTCAGAATCTT	13
Rep2	GBRAP_74_6502	Myc	TTACCTTGTTTAGATT	20
Rep2	GBRAP_74_6502	Myc	TTACGATAGCTGTTTA	22
Rep2	GBRAP_74_6502	Myc	TTATACAGTAATCAAC	6
Rep2	GBRAP_74_6502	Myc	TTCGCTTCGCCTCTTT	14
Rep2	GBRAP_74_6502	Myc	TTCGGATCATTTGTAC	20
Rep2	GBRAP_74_6502	Myc	TTCTAGCATGTCATTT	368
Rep2	GBRAP_74_6502	Myc	TTCTCGGTTTGGTAGT	5
Rep2	GBRAP_74_6502	Myc	TTCTCTCGGATGGGTT	5
Rep2	GBRAP_74_6502	Myc	TTGGCATAAATCTGAC	277
Rep2	GBRAP_74_6502	Myc	TTGTTTTATTACATAG	45
Rep2	GBRAP_74_6502	Myc	TTTCATGCGTTTAAGT	63
Rep2	GBRAP_74_6502	Myc	TTTGCGCAATTTTGGG	56
Rep2	GBRAP_74_6502	Myc	TTTTCACTTTCGATTC	13
Rep2	GBRAP_74_6502	Myc	TTTTCATAGCCCTTTC	76
Rep2	GBRAP_74_6502	Myc	TTTTTGTTAATAACAC	12
Rep2	GBRAP_74_6502	Myc	TTTTTTGTTTTAGGAC	194
Rep2	GBRAP_74_6503	FLAG	AAACATCTGAGAATGT	24
Rep2	GBRAP_74_6503	FLAG	AAACGTTTTCCATCGC	1
Rep2	GBRAP_74_6503	FLAG	AAAGTAATAGGGCTAT	3
Rep2	GBRAP_74_6503	FLAG	AAATATACATTTTCTG	2
Rep2	GBRAP_74_6503	FLAG	AACTGCAAGTGAATAG	90
Rep2	GBRAP_74_6503	FLAG	AAGCAAAACGCTTATT	17
Rep2	GBRAP_74_6503	FLAG	AATGTTCCTGTAGAAT	15
Rep2	GBRAP_74_6503	FLAG	AATTTGATTACCCCTT	430
Rep2	GBRAP_74_6503	FLAG	AATTTTCCTATACCCT	87
Rep2	GBRAP_74_6503	FLAG	ACACACCACTAATATA	101
Rep2	GBRAP_74_6503	FLAG	ACGCAAAGGCGAAATT	347
Rep2	GBRAP_74_6503	FLAG	ACGCTATTAAGGACCT	151
Rep2	GBRAP_74_6503	FLAG	AGAGCTAGGTTTTCAT	454
Rep2	GBRAP_74_6503	FLAG	AGCTCACGGTCACTTT	410
Rep2	GBRAP_74_6503	FLAG	AGTAGGTACAGGTTTC	271
Rep2	GBRAP_74_6503	FLAG	ATAACTCTGGTATTGA	75
Rep2	GBRAP_74_6503	FLAG	ATGGTCGATACGCTAT	82
Rep2	GBRAP_74_6503	FLAG	CAATTCGCAGAGTCTA	263
Rep2	GBRAP_74_6503	FLAG	CAGAAATGGATTATAG	126
Rep2	GBRAP_74_6503	FLAG	CCACTCTTCGGTAGGT	40
Rep2	GBRAP_74_6503	FLAG	CCGTAACTTATGTCCA	167
Rep2	GBRAP_74_6503	FLAG	CCTCCCTCTGTGTTAC	69
Rep2	GBRAP_74_6503	FLAG	CCTTATGTATGCTTAA	756
Rep2	GBRAP_74_6503	FLAG	CTAGAGGTTGACACTG	340
Rep2	GBRAP_74_6503	FLAG	CTATCACAATCGCATC	109
Rep2	GBRAP_74_6503	FLAG	CTCAAATTTGTTACGT	36
Rep2	GBRAP_74_6503	FLAG	CTCAACTGGGATGAAG	170
Rep2	GBRAP_74_6503	FLAG	CTTCTCTCTAATTGTC	308
Rep2	GBRAP_74_6503	FLAG	CTTTAAATTGATGGTT	60
Rep2	GBRAP_74_6503	FLAG	GAAAACAGGACATCCT	15
Rep2	GBRAP_74_6503	FLAG	GAACCAAAGAAGTTTT	42
Rep2	GBRAP_74_6503	FLAG	GAGCAGGTGATTGGAA	223
Rep2	GBRAP_74_6503	FLAG	GATGCAAAGCTCCGAT	142
Rep2	GBRAP_74_6503	FLAG	GATTGCTACAAACCGA	28
Rep2	GBRAP_74_6503	FLAG	GCATCCTCACTTTGAA	163
Rep2	GBRAP_74_6503	FLAG	GCGCATTCTATATCGT	58
Rep2	GBRAP_74_6503	FLAG	GCTTATTTTATCTTGA	121
Rep2	GBRAP_74_6503	FLAG	GGCAGAGATCCTCATG	187
Rep2	GBRAP_74_6503	FLAG	GGCAGAGTTCCTCATG	1
Rep2	GBRAP_74_6503	FLAG	GGCATTGATAGCTCAT	596
Rep2	GBRAP_74_6503	FLAG	GGCGTCGACACGCTCA	231
Rep2	GBRAP_74_6503	FLAG	GGGATTAACCCGTAAG	187
Rep2	GBRAP_74_6503	FLAG	GGGTTTTTGGATAGTA	141
Rep2	GBRAP_74_6503	FLAG	GTAACTAGGTTGCGTA	163
Rep2	GBRAP_74_6503	FLAG	GTGCATGTCTCTCGTT	164
Rep2	GBRAP_74_6503	FLAG	GTTGTTTTTCTTAGCT	233
Rep2	GBRAP_74_6503	FLAG	GTTTATGATCTAGTTT	83
Rep2	GBRAP_74_6503	FLAG	TAACTACATATTTCCC	31
Rep2	GBRAP_74_6503	FLAG	TAGCACTGTGTCGCCT	110
Rep2	GBRAP_74_6503	FLAG	TAGTCTATAAACTCCC	135
Rep2	GBRAP_74_6503	FLAG	TATGCCCGTCTAGAAG	23
Rep2	GBRAP_74_6503	FLAG	TATTAAAACTGTTGTA	39
Rep2	GBRAP_74_6503	FLAG	TATTAATCATAATCCT	149
Rep2	GBRAP_74_6503	FLAG	TCAAATTGAGTTTGTG	454
Rep2	GBRAP_74_6503	FLAG	TCAACTACACGATTGG	24
Rep2	GBRAP_74_6503	FLAG	TCAAGGTTGTTTATAT	87
Rep2	GBRAP_74_6503	FLAG	TCCCGTGGTAAAGTTA	65
Rep2	GBRAP_74_6503	FLAG	TCGAGAATCTTTAATT	70
Rep2	GBRAP_74_6503	FLAG	TCTATGCTATTCAAAC	67
Rep2	GBRAP_74_6503	FLAG	TCTGCCTATGTATCCC	131
Rep2	GBRAP_74_6503	FLAG	TCTGCTTATTTCTGCT	69
Rep2	GBRAP_74_6503	FLAG	TCTTATCATCCATAGA	3
Rep2	GBRAP_74_6503	FLAG	TCTTCATGTTCGTTTT	371
Rep2	GBRAP_74_6503	FLAG	TGAACCGAATCACTTC	91
Rep2	GBRAP_74_6503	FLAG	TGACCTTTGTTCTTCT	127
Rep2	GBRAP_74_6503	FLAG	TGTTCTTCTTCTAAGT	251
Rep2	GBRAP_74_6503	FLAG	TTAAGCTTGTGATCAA	154
Rep2	GBRAP_74_6503	FLAG	TTAATGAGATCATATA	100
Rep2	GBRAP_74_6503	FLAG	TTAATTGTCATCGCTT	112
Rep2	GBRAP_74_6503	FLAG	TTACCATCTTCTTATT	169
Rep2	GBRAP_74_6503	FLAG	TTAGCCGGGCACTAGA	615
Rep2	GBRAP_74_6503	FLAG	TTCTTATGATAGAGTA	15
Rep2	GBRAP_74_6503	FLAG	TTCTTGAATATCCATA	10
Rep2	GBRAP_74_6503	FLAG	TTTACACAAAGCAAGT	103
Rep2	GBRAP_74_6503	FLAG	TTTATATTAGTACTTA	107
Rep2	GBRAP_74_6503	FLAG	TTTATTACTTTCTGCT	148
Rep2	GBRAP_74_6503	FLAG	TTTTATTGTTATCGTT	35
Rep2	GBRAP_74_6503	FLAG	TTTTTAACTATGTGAT	77
Rep2	GBRAP_74_6503	FLAG	TTTTTACTTTATTGTA	176
Rep2	GBRAP_74_6503	FLAG	TTTTTATAAGCTTAAG	108
Rep2	GBRAP_74_6503	FLAG	TTTTTTACGATTACCA	18
Rep2	GBRAP_74_6503	Myc	AAACATCTGAGAATGT	22
Rep2	GBRAP_74_6503	Myc	AAACGTTTTCCATCGC	22
Rep2	GBRAP_74_6503	Myc	AAAGGGTCTAACCGGA	1
Rep2	GBRAP_74_6503	Myc	AAATATACATTTTCTG	7
Rep2	GBRAP_74_6503	Myc	AACTGCAAGTGAATAG	55
Rep2	GBRAP_74_6503	Myc	AAGCAAAACGCTTATT	15
Rep2	GBRAP_74_6503	Myc	AATGTTCCTGTAGAAT	29
Rep2	GBRAP_74_6503	Myc	AATTTGATTACCCCTT	546
Rep2	GBRAP_74_6503	Myc	AATTTTCCTATACCCT	74
Rep2	GBRAP_74_6503	Myc	ACACACCACTAATATA	123
Rep2	GBRAP_74_6503	Myc	ACGCAAAGGCGAAATT	392
Rep2	GBRAP_74_6503	Myc	ACGCTATTAAGGACCT	223
Rep2	GBRAP_74_6503	Myc	AGAGCTAGGTTTTCAT	593
Rep2	GBRAP_74_6503	Myc	AGCTCACGGTCACTTT	559
Rep2	GBRAP_74_6503	Myc	AGTAGGTACAGGTTTC	189
Rep2	GBRAP_74_6503	Myc	ATAACTCTGGTATTGA	145
Rep2	GBRAP_74_6503	Myc	ATGGTCGATACGCTAT	135
Rep2	GBRAP_74_6503	Myc	CAATTCGCAGAGTCTA	369
Rep2	GBRAP_74_6503	Myc	CAGAAATGGATTATAG	103
Rep2	GBRAP_74_6503	Myc	CCACTCTTCGGTAGGT	31
Rep2	GBRAP_74_6503	Myc	CCGTAACTTATGTCCA	251
Rep2	GBRAP_74_6503	Myc	CCTCCCTCTGTGTTAC	45
Rep2	GBRAP_74_6503	Myc	CCTTATGTATGCTTAA	790
Rep2	GBRAP_74_6503	Myc	CTAGAGGTTGACACTG	269
Rep2	GBRAP_74_6503	Myc	CTATCACAATCGCATC	126
Rep2	GBRAP_74_6503	Myc	CTCAAATTTGTTACGT	69
Rep2	GBRAP_74_6503	Myc	CTCAACTGGGATGAAG	205
Rep2	GBRAP_74_6503	Myc	CTTCTCTCTAATTGTC	237
Rep2	GBRAP_74_6503	Myc	CTTTAAATTGATGGTT	102
Rep2	GBRAP_74_6503	Myc	GAAAACAGGACATCCT	6
Rep2	GBRAP_74_6503	Myc	GAACCAAAGAAGTTTT	36
Rep2	GBRAP_74_6503	Myc	GAGCAGGTGATTGGAA	181
Rep2	GBRAP_74_6503	Myc	GATGCAAAGCTCCGAT	120
Rep2	GBRAP_74_6503	Myc	GATTGCTACAAACCGA	24
Rep2	GBRAP_74_6503	Myc	GCATCCTCACTTTGAA	158
Rep2	GBRAP_74_6503	Myc	GCGCATTCTATATCGT	59
Rep2	GBRAP_74_6503	Myc	GCTTATTTTATCTTGA	236
Rep2	GBRAP_74_6503	Myc	GGCAGAGATCCTCATG	229
Rep2	GBRAP_74_6503	Myc	GGCATTGATAGCTCAT	637
Rep2	GBRAP_74_6503	Myc	GGCGTCGACACGCTCA	285
Rep2	GBRAP_74_6503	Myc	GGGATTAACCCGTAAG	199
Rep2	GBRAP_74_6503	Myc	GGGTTTTTGGATAGTA	228
Rep2	GBRAP_74_6503	Myc	GTAACTAGGTTGCGTA	140
Rep2	GBRAP_74_6503	Myc	GTGCATGTCTCTCGTT	151
Rep2	GBRAP_74_6503	Myc	GTTGTTTTTCTTAGCT	366
Rep2	GBRAP_74_6503	Myc	GTTTATGATCTAGTTT	86
Rep2	GBRAP_74_6503	Myc	TAACTACATATTTCCC	63
Rep2	GBRAP_74_6503	Myc	TAGCACTGTGTCGCCT	140
Rep2	GBRAP_74_6503	Myc	TAGTCTATAAACTCCC	225
Rep2	GBRAP_74_6503	Myc	TATGCCCGTCTAGAAG	7
Rep2	GBRAP_74_6503	Myc	TATTAAAACTGTTGTA	44
Rep2	GBRAP_74_6503	Myc	TATTAATCATAATCCT	127
Rep2	GBRAP_74_6503	Myc	TCAAATTGAGTTTGTG	402
Rep2	GBRAP_74_6503	Myc	TCAACTACACGATTGG	9
Rep2	GBRAP_74_6503	Myc	TCAAGGTTGTTTATAT	107
Rep2	GBRAP_74_6503	Myc	TCCCGTGGTAAAGTTA	35
Rep2	GBRAP_74_6503	Myc	TCGAGAATCTTTAATT	144
Rep2	GBRAP_74_6503	Myc	TCTATGCTATTCAAAC	56
Rep2	GBRAP_74_6503	Myc	TCTGCCTATGTATCCC	171
Rep2	GBRAP_74_6503	Myc	TCTGCTTATTTCTGCT	122
Rep2	GBRAP_74_6503	Myc	TCTTATCATCCATAGA	8
Rep2	GBRAP_74_6503	Myc	TCTTCATGTTCGTTTT	284
Rep2	GBRAP_74_6503	Myc	TGAACCGAATCACTTC	102
Rep2	GBRAP_74_6503	Myc	TGACCTTTGTTCTTCT	125
Rep2	GBRAP_74_6503	Myc	TGTTCTTCTTCTAAGT	276
Rep2	GBRAP_74_6503	Myc	TTAAGCTTGTGATCAA	171
Rep2	GBRAP_74_6503	Myc	TTAATGAGATCATATA	66
Rep2	GBRAP_74_6503	Myc	TTAATTGTCATCGCTT	105
Rep2	GBRAP_74_6503	Myc	TTACCATCTTCTTATT	161
Rep2	GBRAP_74_6503	Myc	TTAGCCGGGCACTAGA	565
Rep2	GBRAP_74_6503	Myc	TTCTTATGATAGAGTA	19
Rep2	GBRAP_74_6503	Myc	TTCTTGAATATCCATA	29
Rep2	GBRAP_74_6503	Myc	TTTACACAAAGCAAGT	74
Rep2	GBRAP_74_6503	Myc	TTTATATTAGTACTTA	149
Rep2	GBRAP_74_6503	Myc	TTTATTACTTTCTGCT	146
Rep2	GBRAP_74_6503	Myc	TTTTATTGTTATCGTT	48
Rep2	GBRAP_74_6503	Myc	TTTTTAACTATGTGAT	85
Rep2	GBRAP_74_6503	Myc	TTTTTACTTTATTGTA	216
Rep2	GBRAP_74_6503	Myc	TTTTTATAAGCTTAAG	136
Rep2	GBRAP_74_6503	Myc	TTTTTTACGATTACCA	62
Rep2	GBRAP_74_6504	FLAG	AAATCACTTTTTATCC	30
Rep2	GBRAP_74_6504	FLAG	AACACTCATTTAAATC	85
Rep2	GBRAP_74_6504	FLAG	AACGTTAGCGTTAAGG	178
Rep2	GBRAP_74_6504	FLAG	AAGGCTTCAATTTAAC	489
Rep2	GBRAP_74_6504	FLAG	AATTAAACGAGAGATA	56
Rep2	GBRAP_74_6504	FLAG	ATACAGTGTATAGTAT	96
Rep2	GBRAP_74_6504	FLAG	ATATCATAAAATTGCG	2
Rep2	GBRAP_74_6504	FLAG	ATTTAAGTATTTGTCG	120
Rep2	GBRAP_74_6504	FLAG	CACTGCACAGATTATC	132
Rep2	GBRAP_74_6504	FLAG	CATCCCGTGTATGTTA	70
Rep2	GBRAP_74_6504	FLAG	CATCTATTATAATTTC	160
Rep2	GBRAP_74_6504	FLAG	CATCTATTTCATAGCT	140
Rep2	GBRAP_74_6504	FLAG	CGCGTTATCAAACGAA	127
Rep2	GBRAP_74_6504	FLAG	CGTCTTACGAAATTTA	133
Rep2	GBRAP_74_6504	FLAG	CTCAGTTATCAAGCGA	152
Rep2	GBRAP_74_6504	FLAG	CTTTATAATGGATATC	56
Rep2	GBRAP_74_6504	FLAG	GAACATCCGCTTAACA	211
Rep2	GBRAP_74_6504	FLAG	GAACTGAATCAAAGGA	88
Rep2	GBRAP_74_6504	FLAG	GAAGTACGCCAAGAAT	107
Rep2	GBRAP_74_6504	FLAG	GCCTGTGATCTCTTAT	252
Rep2	GBRAP_74_6504	FLAG	GGTATCTATACGATTA	46
Rep2	GBRAP_74_6504	FLAG	GTTATTATCTGGGTTT	164
Rep2	GBRAP_74_6504	FLAG	GTTCAGTGTTATAGTT	156
Rep2	GBRAP_74_6504	FLAG	TATCTGGATGTTTCAT	118
Rep2	GBRAP_74_6504	FLAG	TATTGTCCGTTTATTG	249
Rep2	GBRAP_74_6504	FLAG	TATTTATGCCTTTTGC	27
Rep2	GBRAP_74_6504	FLAG	TGATAGTTACTTGGCT	198
Rep2	GBRAP_74_6504	FLAG	TGCGTGTTCACCTGTA	273
Rep2	GBRAP_74_6504	FLAG	TGGTCTGAAGGTCGAG	319
Rep2	GBRAP_74_6504	FLAG	TTATTTTGTACTACTA	262
Rep2	GBRAP_74_6504	FLAG	TTCATAAACAATTTAA	118
Rep2	GBRAP_74_6504	FLAG	TTGTAGTTTTGTACCA	220
Rep2	GBRAP_74_6504	FLAG	TTTTTTATTGTTAAAA	5
Rep2	GBRAP_74_6504	Myc	AAATCACTTTTTATCC	90
Rep2	GBRAP_74_6504	Myc	AACACTCATTTAAATC	82
Rep2	GBRAP_74_6504	Myc	AACGTTAGCGTTAAGG	178
Rep2	GBRAP_74_6504	Myc	AAGGCTTCAATTTAAC	643
Rep2	GBRAP_74_6504	Myc	AATTAAACGAGAGATA	40
Rep2	GBRAP_74_6504	Myc	ATACAGTGTATAGTAT	107
Rep2	GBRAP_74_6504	Myc	ATATCATAAAATTGCG	10
Rep2	GBRAP_74_6504	Myc	ATTTAAGTATTTGTCG	144
Rep2	GBRAP_74_6504	Myc	CACTGCACAGATTATC	138
Rep2	GBRAP_74_6504	Myc	CATCCCGTGTATGTTA	64
Rep2	GBRAP_74_6504	Myc	CATCTATTATAATTTC	200
Rep2	GBRAP_74_6504	Myc	CATCTATTTCATAGCT	156
Rep2	GBRAP_74_6504	Myc	CGCGTTATCAAACGAA	121
Rep2	GBRAP_74_6504	Myc	CGTCTTACGAAATTTA	206
Rep2	GBRAP_74_6504	Myc	CTCAGTTATCAAGCGA	202
Rep2	GBRAP_74_6504	Myc	CTTTATAATGGATATC	71
Rep2	GBRAP_74_6504	Myc	GAACATCCGCTTAACA	147
Rep2	GBRAP_74_6504	Myc	GAACTGAATCAAAGGA	105
Rep2	GBRAP_74_6504	Myc	GAAGTACGCCAAGAAT	112
Rep2	GBRAP_74_6504	Myc	GCCTGTGATCTCTTAT	221
Rep2	GBRAP_74_6504	Myc	GGTATCTATACGATTA	64
Rep2	GBRAP_74_6504	Myc	GTTATTATCTGGGTTT	580
Rep2	GBRAP_74_6504	Myc	GTTCAGTGTTATAGTT	79
Rep2	GBRAP_74_6504	Myc	TATCTGGATGTTTCAT	156
Rep2	GBRAP_74_6504	Myc	TATTGTCCGTTTATTG	337
Rep2	GBRAP_74_6504	Myc	TATTTATGCCTTTTGC	59
Rep2	GBRAP_74_6504	Myc	TGATAGTTACTTGGCT	241
Rep2	GBRAP_74_6504	Myc	TGCGTGTTCACCTGTA	356
Rep2	GBRAP_74_6504	Myc	TGGTCTGAAGGTCGAG	299
Rep2	GBRAP_74_6504	Myc	TTATTTTGTACTACTA	261
Rep2	GBRAP_74_6504	Myc	TTCATAAACAATTTAA	116
Rep2	GBRAP_74_6504	Myc	TTGTAGTTTTGTACCA	486
Rep2	GBRAP_74_6504	Myc	TTTTTTATTGTTAAAA	13
Rep2	GBRAP_74_6505	FLAG	ACGTCTAATTACGTTA	73
Rep2	GBRAP_74_6505	FLAG	ATAGTACGTTTGAGTC	172
Rep2	GBRAP_74_6505	FLAG	ATCGTTCGTAGATGAG	104
Rep2	GBRAP_74_6505	FLAG	CACAGTTGACCAACGG	187
Rep2	GBRAP_74_6505	FLAG	CTAAAGAGGCTGTCAG	175
Rep2	GBRAP_74_6505	FLAG	CTAAGGATACTGTGCA	42
Rep2	GBRAP_74_6505	FLAG	CTATGGCCTTATACTT	67
Rep2	GBRAP_74_6505	FLAG	CTTGTACGCGCTCTAT	244
Rep2	GBRAP_74_6505	FLAG	GTATTTTACAGCGTTA	350
Rep2	GBRAP_74_6505	FLAG	TAGGCTGTCAGGCTTT	930
Rep2	GBRAP_74_6505	FLAG	TATACCTTTTAAGGGT	124
Rep2	GBRAP_74_6505	FLAG	TATTTCCGTTAATTTG	389
Rep2	GBRAP_74_6505	FLAG	TCAAAATGCTCTACTT	18
Rep2	GBRAP_74_6505	FLAG	TGAAAATTCAGGTTTT	1
Rep2	GBRAP_74_6505	FLAG	TGGTAAAGATCCAATG	236
Rep2	GBRAP_74_6505	FLAG	TGGTATGCAGATCTAA	422
Rep2	GBRAP_74_6505	FLAG	TGTGTTGTTGATAGAT	94
Rep2	GBRAP_74_6505	FLAG	TTAAGTATTCTTCCTG	167
Rep2	GBRAP_74_6505	FLAG	TTATTACAGGTTGAGA	275
Rep2	GBRAP_74_6505	FLAG	TTTCTTTTTGCGAAAA	12
Rep2	GBRAP_74_6505	FLAG	TTTGGGTGTCAGCTCG	141
Rep2	GBRAP_74_6505	FLAG	TTTGTCCCTTATTGTA	61
Rep2	GBRAP_74_6505	FLAG	TTTTTCCACTCTTGAT	136
Rep2	GBRAP_74_6505	Myc	ACGTCTAATTACGTTA	72
Rep2	GBRAP_74_6505	Myc	ATAGTACGTTTGAGTC	194
Rep2	GBRAP_74_6505	Myc	ATCGTTCGTAGATGAG	125
Rep2	GBRAP_74_6505	Myc	CACAGTTGACCAACGG	180
Rep2	GBRAP_74_6505	Myc	CTAAAGAGGCTGTCAG	209
Rep2	GBRAP_74_6505	Myc	CTAAGGATACTGTGCA	36
Rep2	GBRAP_74_6505	Myc	CTATGGCCTTATACTT	32
Rep2	GBRAP_74_6505	Myc	CTTGTACGCGCTCTAT	224
Rep2	GBRAP_74_6505	Myc	GTATTTTACAGCGTTA	698
Rep2	GBRAP_74_6505	Myc	TAGGCTGTCAGGCTTT	1110
Rep2	GBRAP_74_6505	Myc	TATACCTTTTAAGGGT	213
Rep2	GBRAP_74_6505	Myc	TATTTCCGTTAATTTG	458
Rep2	GBRAP_74_6505	Myc	TCAAAATGCTCTACTT	22
Rep2	GBRAP_74_6505	Myc	TGAAAATTCAGGTTTT	23
Rep2	GBRAP_74_6505	Myc	TGGTAAAGATCCAATG	248
Rep2	GBRAP_74_6505	Myc	TGGTATGCAGATCTAA	439
Rep2	GBRAP_74_6505	Myc	TGTGTTGTTGATAGAT	120
Rep2	GBRAP_74_6505	Myc	TTAAGTATTCTTCCTG	219
Rep2	GBRAP_74_6505	Myc	TTATTACAGGTTGAGA	315
Rep2	GBRAP_74_6505	Myc	TTTCTTTTTGCGAAAA	15
Rep2	GBRAP_74_6505	Myc	TTTGGGTGTCAGCTCG	167
Rep2	GBRAP_74_6505	Myc	TTTGTCCCTTATTGTA	84
Rep2	GBRAP_74_6505	Myc	TTTTTCCACTCTTGAT	306
Rep2	GBRAP_74_6506	FLAG	AACCGTATCGACTGGC	192
Rep2	GBRAP_74_6506	FLAG	AACCGTCACTGGATTG	102
Rep2	GBRAP_74_6506	FLAG	AAGACAGAATCGGTAT	155
Rep2	GBRAP_74_6506	FLAG	AAGCATAATATATAGT	7
Rep2	GBRAP_74_6506	FLAG	AATGTATCAAGAGGGG	60
Rep2	GBRAP_74_6506	FLAG	AATTTGGCTGTATGTT	69
Rep2	GBRAP_74_6506	FLAG	ACCTAACGCCTATTAA	109
Rep2	GBRAP_74_6506	FLAG	ACCTAATAATGTTACT	120
Rep2	GBRAP_74_6506	FLAG	ACTATTTGGAGTAGGG	272
Rep2	GBRAP_74_6506	FLAG	ACTTATTATTCTGCAT	110
Rep2	GBRAP_74_6506	FLAG	AGTGGCCATTTTTAGT	114
Rep2	GBRAP_74_6506	FLAG	ATAAATTGGGACTTAA	8
Rep2	GBRAP_74_6506	FLAG	ATCTCGGTCTGGTGCT	20
Rep2	GBRAP_74_6506	FLAG	ATGAAATGTCGGTTTT	28
Rep2	GBRAP_74_6506	FLAG	ATTTTAACTAAGGAGG	113
Rep2	GBRAP_74_6506	FLAG	CACCAAAGGTATATTT	116
Rep2	GBRAP_74_6506	FLAG	CACGAGTATTAACCAC	76
Rep2	GBRAP_74_6506	FLAG	CATTCGCCATCTTCAA	348
Rep2	GBRAP_74_6506	FLAG	CATTGTCCAGAGTTTG	73
Rep2	GBRAP_74_6506	FLAG	CGGTATTTACATGATT	47
Rep2	GBRAP_74_6506	FLAG	CTCCGTCTCTTTCCCT	151
Rep2	GBRAP_74_6506	FLAG	CTTTCTTTCATAGAAT	80
Rep2	GBRAP_74_6506	FLAG	CTTTGTCAACGGGACC	190
Rep2	GBRAP_74_6506	FLAG	GACAAATGGATTCAAA	76
Rep2	GBRAP_74_6506	FLAG	GACTAACGGGCCTATC	136
Rep2	GBRAP_74_6506	FLAG	GATCTTACGTCGCATG	340
Rep2	GBRAP_74_6506	FLAG	GATTCGTGTGTGGCAG	394
Rep2	GBRAP_74_6506	FLAG	GCGGAGAGTATCATTT	123
Rep2	GBRAP_74_6506	FLAG	GCTTAATTTGTAATCC	55
Rep2	GBRAP_74_6506	FLAG	GCTTTAACATATAATG	176
Rep2	GBRAP_74_6506	FLAG	GGAAAATCATCATCCA	177
Rep2	GBRAP_74_6506	FLAG	GGAGTCACGCTGACGA	19
Rep2	GBRAP_74_6506	FLAG	GGCCAATGCATGTCTT	88
Rep2	GBRAP_74_6506	FLAG	GGCGCCTTCACTCAAA	62
Rep2	GBRAP_74_6506	FLAG	GTCTGGTTACAGTCGA	213
Rep2	GBRAP_74_6506	FLAG	GTTGTCCACTACGTGG	215
Rep2	GBRAP_74_6506	FLAG	GTTTAGTCAAATTCTT	55
Rep2	GBRAP_74_6506	FLAG	TAATTCCTTTAGAGTG	55
Rep2	GBRAP_74_6506	FLAG	TAGCCGTCATCTTTGA	51
Rep2	GBRAP_74_6506	FLAG	TAGTGCGTATTTTTAA	445
Rep2	GBRAP_74_6506	FLAG	TATTGTTTGACATACT	232
Rep2	GBRAP_74_6506	FLAG	TCCAATATTGTGATAC	314
Rep2	GBRAP_74_6506	FLAG	TCGCATAACCTGGTTT	6
Rep2	GBRAP_74_6506	FLAG	TGGAACTACATCTAGC	42
Rep2	GBRAP_74_6506	FLAG	TGGAGACCATTCTAGA	63
Rep2	GBRAP_74_6506	FLAG	TGTCGCTTTATACTGT	106
Rep2	GBRAP_74_6506	FLAG	TGTTAAATTATACAAT	140
Rep2	GBRAP_74_6506	FLAG	TTAATCAATGGGCCCT	244
Rep2	GBRAP_74_6506	FLAG	TTAATGTGTATTTTCT	159
Rep2	GBRAP_74_6506	FLAG	TTCATCCCCGTAAGTT	65
Rep2	GBRAP_74_6506	FLAG	TTCGCATGCTACCAGA	240
Rep2	GBRAP_74_6506	FLAG	TTCTTAACATCCGTTG	7
Rep2	GBRAP_74_6506	FLAG	TTCTTCATCGGTGATT	41
Rep2	GBRAP_74_6506	FLAG	TTTAGGTCATTTTTAT	96
Rep2	GBRAP_74_6506	FLAG	TTTTTTGCGGCTTTAA	27
Rep2	GBRAP_74_6506	Myc	AACCGTATCGACTGGC	252
Rep2	GBRAP_74_6506	Myc	AACCGTCACTGGATTG	194
Rep2	GBRAP_74_6506	Myc	AAGACAGAATCGGTAT	171
Rep2	GBRAP_74_6506	Myc	AAGCATAATATATAGT	4
Rep2	GBRAP_74_6506	Myc	AATGTATCAAGAGGGG	71
Rep2	GBRAP_74_6506	Myc	AATTTGGCTGTATGTT	87
Rep2	GBRAP_74_6506	Myc	ACCTAACGCCTATTAA	169
Rep2	GBRAP_74_6506	Myc	ACCTAATAATGTTACT	218
Rep2	GBRAP_74_6506	Myc	ACTATTTGGAGTAGGG	359
Rep2	GBRAP_74_6506	Myc	ACTTATTATTCTGCAT	170
Rep2	GBRAP_74_6506	Myc	AGTGGCCATTTTTAGT	267
Rep2	GBRAP_74_6506	Myc	ATAAATTGGGACTTAA	37
Rep2	GBRAP_74_6506	Myc	ATCTCGGTCTGGTGCT	28
Rep2	GBRAP_74_6506	Myc	ATGAAATGTCGGTTTT	116
Rep2	GBRAP_74_6506	Myc	ATTTTAACTAAGGAGG	180
Rep2	GBRAP_74_6506	Myc	CACCAAAGGTATATTT	164
Rep2	GBRAP_74_6506	Myc	CACGAGTATTAACCAC	293
Rep2	GBRAP_74_6506	Myc	CATTCGCCATCTTCAA	296
Rep2	GBRAP_74_6506	Myc	CATTGTCCAGAGTTTG	118
Rep2	GBRAP_74_6506	Myc	CGGTATTTACATGATT	92
Rep2	GBRAP_74_6506	Myc	CTCCGTCTCTTTCCCT	156
Rep2	GBRAP_74_6506	Myc	CTTTCTTTCATAGAAT	111
Rep2	GBRAP_74_6506	Myc	CTTTGTCAACGGGACC	228
Rep2	GBRAP_74_6506	Myc	GACAAATGGATTCAAA	58
Rep2	GBRAP_74_6506	Myc	GACTAACGGGCCTATC	158
Rep2	GBRAP_74_6506	Myc	GATCTTACGTCGCATG	304
Rep2	GBRAP_74_6506	Myc	GATTCGTGTGTGGCAG	392
Rep2	GBRAP_74_6506	Myc	GCGGAGAGTATCATTT	131
Rep2	GBRAP_74_6506	Myc	GCTTAATTTGTAATCC	102
Rep2	GBRAP_74_6506	Myc	GCTTTAACATATAATG	159
Rep2	GBRAP_74_6506	Myc	GGAAAATCATCATCCA	291
Rep2	GBRAP_74_6506	Myc	GGAGTCACGCTGACGA	45
Rep2	GBRAP_74_6506	Myc	GGCCAATGCATGTCTT	129
Rep2	GBRAP_74_6506	Myc	GGCGCCTTCACTCAAA	44
Rep2	GBRAP_74_6506	Myc	GTCTGGTTACAGTCGA	213
Rep2	GBRAP_74_6506	Myc	GTTGTCCACTACGTGG	239
Rep2	GBRAP_74_6506	Myc	GTTTAGTCAAATTCTT	88
Rep2	GBRAP_74_6506	Myc	TAATTCCTTTAGAGTG	85
Rep2	GBRAP_74_6506	Myc	TAGCCGTCATCTTTGA	135
Rep2	GBRAP_74_6506	Myc	TAGTGCGTATTTTTAA	706
Rep2	GBRAP_74_6506	Myc	TATTGTTTGACATACT	169
Rep2	GBRAP_74_6506	Myc	TCCAATATTGTGATAC	389
Rep2	GBRAP_74_6506	Myc	TCGCATAACCTGGTTT	6
Rep2	GBRAP_74_6506	Myc	TGGAACTACATCTAGC	100
Rep2	GBRAP_74_6506	Myc	TGGAGACCATTCTAGA	111
Rep2	GBRAP_74_6506	Myc	TGTCGCTTTATACTGT	88
Rep2	GBRAP_74_6506	Myc	TGTTAAATTATACAAT	274
Rep2	GBRAP_74_6506	Myc	TTAATCAATGGGCCCT	283
Rep2	GBRAP_74_6506	Myc	TTAATGTGTATTTTCT	252
Rep2	GBRAP_74_6506	Myc	TTCATCCCCGTAAGTT	63
Rep2	GBRAP_74_6506	Myc	TTCGCATGCTACCAGA	222
Rep2	GBRAP_74_6506	Myc	TTCTTAACATCCGTTG	8
Rep2	GBRAP_74_6506	Myc	TTCTTCATCGGTGATT	22
Rep2	GBRAP_74_6506	Myc	TTTAGGTCATTTTTAT	336
Rep2	GBRAP_74_6506	Myc	TTTTTTGCGGCTTTAA	49
Rep2	GBRAP_74_6507	FLAG	AAAAGCCCACTTCTTC	68
Rep2	GBRAP_74_6507	FLAG	AAGTTGTAATCCACTT	146
Rep2	GBRAP_74_6507	FLAG	AAGTTTTATGAGGTTA	19
Rep2	GBRAP_74_6507	FLAG	ACAAATAAATCTAACC	66
Rep2	GBRAP_74_6507	FLAG	ACAGGAAACTTGTATT	215
Rep2	GBRAP_74_6507	FLAG	ACTTACGTCCACTGGA	60
Rep2	GBRAP_74_6507	FLAG	ATAACTGACGCGATTT	114
Rep2	GBRAP_74_6507	FLAG	ATAATGCCTCCAGTGC	48
Rep2	GBRAP_74_6507	FLAG	ATGGATTACCCATTAA	208
Rep2	GBRAP_74_6507	FLAG	CAATTTGCGTATTGGA	46
Rep2	GBRAP_74_6507	FLAG	CAGAATCTCCTGAATT	103
Rep2	GBRAP_74_6507	FLAG	CTATTATATCAGTTAA	46
Rep2	GBRAP_74_6507	FLAG	CTCTTTTTACATTTCA	66
Rep2	GBRAP_74_6507	FLAG	CTTATTTCGGGGCCGT	24
Rep2	GBRAP_74_6507	FLAG	CTTCTTGTCGAAACTT	160
Rep2	GBRAP_74_6507	FLAG	CTTTAGCTCGTACGTG	77
Rep2	GBRAP_74_6507	FLAG	CTTTGAGATTTACACA	198
Rep2	GBRAP_74_6507	FLAG	GACAGAGTTTAAGTTA	108
Rep2	GBRAP_74_6507	FLAG	GCCGTGTCAGGTTAAA	90
Rep2	GBRAP_74_6507	FLAG	GCGGGCTTCGTTAATG	248
Rep2	GBRAP_74_6507	FLAG	GCGGGGCTAAGCGCCA	81
Rep2	GBRAP_74_6507	FLAG	GGATCTTGAGTCCGTT	140
Rep2	GBRAP_74_6507	FLAG	GGCATAATGCAGTTAG	67
Rep2	GBRAP_74_6507	FLAG	GGCTGTGTCAACGTGA	178
Rep2	GBRAP_74_6507	FLAG	GTCATATAGACATAAA	81
Rep2	GBRAP_74_6507	FLAG	GTTTTCGTTTATACTC	90
Rep2	GBRAP_74_6507	FLAG	TACTTTTTATCAGAAG	131
Rep2	GBRAP_74_6507	FLAG	TATTTTCTTGGGAATT	90
Rep2	GBRAP_74_6507	FLAG	TCACCCGTATCCCTGG	331
Rep2	GBRAP_74_6507	FLAG	TCCTTTTACGTCTACA	121
Rep2	GBRAP_74_6507	FLAG	TCTCGCACATATTATT	168
Rep2	GBRAP_74_6507	FLAG	TCTGAAGTTTATGTTT	163
Rep2	GBRAP_74_6507	FLAG	TCTTGAGTATCTTCGG	73
Rep2	GBRAP_74_6507	FLAG	TGCAGAACGAAGTAGT	293
Rep2	GBRAP_74_6507	FLAG	TGGGGTAGTTTTAATC	75
Rep2	GBRAP_74_6507	FLAG	TGGTACATACATGGTT	161
Rep2	GBRAP_74_6507	FLAG	TGTCAATTCAATTTGG	89
Rep2	GBRAP_74_6507	FLAG	TGTTTTCGTTATAATT	260
Rep2	GBRAP_74_6507	FLAG	TTACTTGTTAATTCAT	135
Rep2	GBRAP_74_6507	FLAG	TTAGATCTTCCAATAT	144
Rep2	GBRAP_74_6507	FLAG	TTCGATAGTGCGTTCT	244
Rep2	GBRAP_74_6507	FLAG	TTGAGTCATTATCCTA	24
Rep2	GBRAP_74_6507	FLAG	TTGTATACCCCGACGG	86
Rep2	GBRAP_74_6507	FLAG	TTTGCCGCTTTCGAAT	204
Rep2	GBRAP_74_6507	FLAG	TTTTTTAACTTCTTTA	192
Rep2	GBRAP_74_6507	Myc	AAAAGCCCACTTCTTC	62
Rep2	GBRAP_74_6507	Myc	AAGTTGTAATCCACTT	195
Rep2	GBRAP_74_6507	Myc	AAGTTTTATGAGGTTA	40
Rep2	GBRAP_74_6507	Myc	ACAAATAAATCTAACC	65
Rep2	GBRAP_74_6507	Myc	ACAGGAAACTTGTATT	341
Rep2	GBRAP_74_6507	Myc	ACTTACGTCCACTGGA	107
Rep2	GBRAP_74_6507	Myc	ATAACTGACGCGATTT	85
Rep2	GBRAP_74_6507	Myc	ATAATGCCTCCAGTGC	76
Rep2	GBRAP_74_6507	Myc	ATGGATTACCCATTAA	228
Rep2	GBRAP_74_6507	Myc	CAATTTGCGTATTGGA	48
Rep2	GBRAP_74_6507	Myc	CAGAATCTCCTGAATT	169
Rep2	GBRAP_74_6507	Myc	CTATTATATCAGTTAA	53
Rep2	GBRAP_74_6507	Myc	CTCTTTTTACATTTCA	129
Rep2	GBRAP_74_6507	Myc	CTTATTTCGGGGCCGT	36
Rep2	GBRAP_74_6507	Myc	CTTCTTGTCGAAACTT	52
Rep2	GBRAP_74_6507	Myc	CTTTAGCTCGTACGTG	106
Rep2	GBRAP_74_6507	Myc	CTTTGAGATTTACACA	261
Rep2	GBRAP_74_6507	Myc	GACAGAGTTTAAGTTA	163
Rep2	GBRAP_74_6507	Myc	GCCGTGTCAGGTTAAA	127
Rep2	GBRAP_74_6507	Myc	GCGGGCTTCGTTAATG	176
Rep2	GBRAP_74_6507	Myc	GCGGGGCTAAGCGCCA	116
Rep2	GBRAP_74_6507	Myc	GGATCTTGAGTCCGTT	118
Rep2	GBRAP_74_6507	Myc	GGCATAATGCAGTTAG	50
Rep2	GBRAP_74_6507	Myc	GGCTGTGTCAACGTGA	192
Rep2	GBRAP_74_6507	Myc	GTCATATAGACATAAA	107
Rep2	GBRAP_74_6507	Myc	GTTTTCGTTTATACTC	94
Rep2	GBRAP_74_6507	Myc	TACTTTTTATCAGAAG	164
Rep2	GBRAP_74_6507	Myc	TATTTTCTTGGGAATT	173
Rep2	GBRAP_74_6507	Myc	TCACCCGTATCCCTGG	357
Rep2	GBRAP_74_6507	Myc	TCCTTTTACGTCTACA	122
Rep2	GBRAP_74_6507	Myc	TCTCGCACATATTATT	135
Rep2	GBRAP_74_6507	Myc	TCTGAAGTTTATGTTT	125
Rep2	GBRAP_74_6507	Myc	TCTTGAGTATCTTCGG	67
Rep2	GBRAP_74_6507	Myc	TGATTATCTACTTTAA	7
Rep2	GBRAP_74_6507	Myc	TGCAGAACGAAGTAGT	297
Rep2	GBRAP_74_6507	Myc	TGGGGTAGTTTTAATC	174
Rep2	GBRAP_74_6507	Myc	TGGTACATACATGGTT	144
Rep2	GBRAP_74_6507	Myc	TGTCAATTCAATTTGG	111
Rep2	GBRAP_74_6507	Myc	TGTTTTCGTTATAATT	476
Rep2	GBRAP_74_6507	Myc	TTACTTGTTAATTCAT	273
Rep2	GBRAP_74_6507	Myc	TTAGATCTTCCAATAT	256
Rep2	GBRAP_74_6507	Myc	TTCGATAGTGCGTTCT	271
Rep2	GBRAP_74_6507	Myc	TTGAGTCATTATCCTA	29
Rep2	GBRAP_74_6507	Myc	TTGTATACCCCGACGG	111
Rep2	GBRAP_74_6507	Myc	TTTGCCGCTTTCGAAT	254
Rep2	GBRAP_74_6507	Myc	TTTTTTAACTTCTTTA	280
Rep2	GBRAP_74_6508	FLAG	AAAGCGGTCGTTGAAA	164
Rep2	GBRAP_74_6508	FLAG	AACTGCCACCTGAAAG	120
Rep2	GBRAP_74_6508	FLAG	AAGACAATCAGAACTT	155
Rep2	GBRAP_74_6508	FLAG	AAGCAACGTAATATAG	211
Rep2	GBRAP_74_6508	FLAG	AATAGGAAATTAAAGT	51
Rep2	GBRAP_74_6508	FLAG	AATGATAAGCTGAATA	3
Rep2	GBRAP_74_6508	FLAG	AATTATTGAAATTTTA	29
Rep2	GBRAP_74_6508	FLAG	AATTCAACTCCGTTCT	179
Rep2	GBRAP_74_6508	FLAG	AATTCAGTTGTCTGAA	202
Rep2	GBRAP_74_6508	FLAG	ACATAATCTTGTACTT	125
Rep2	GBRAP_74_6508	FLAG	ACCCTTTTTATATGCG	55
Rep2	GBRAP_74_6508	FLAG	ACTGCACAGTTATCTG	589
Rep2	GBRAP_74_6508	FLAG	ACTTACGTCGGCTTTT	171
Rep2	GBRAP_74_6508	FLAG	ACTTAGGTGGGTTATA	237
Rep2	GBRAP_74_6508	FLAG	AGAACTGAATTATTCC	321
Rep2	GBRAP_74_6508	FLAG	AGCCAATTCTGTGCAC	195
Rep2	GBRAP_74_6508	FLAG	AGCCTACTTTACATTT	78
Rep2	GBRAP_74_6508	FLAG	AGCTAAAATGAAAATG	2
Rep2	GBRAP_74_6508	FLAG	AGGTATCATGCCCTAG	217
Rep2	GBRAP_74_6508	FLAG	AGGTTTCTGACGTGGA	133
Rep2	GBRAP_74_6508	FLAG	AGTGCTGCCCGTCATT	124
Rep2	GBRAP_74_6508	FLAG	AGTTCCAAGAGATGTC	320
Rep2	GBRAP_74_6508	FLAG	AGTTTCTGTGTTTTGG	66
Rep2	GBRAP_74_6508	FLAG	ATGGAACCTGATATGA	166
Rep2	GBRAP_74_6508	FLAG	ATTATATTTATTGATC	283
Rep2	GBRAP_74_6508	FLAG	ATTATTATGGCATTCA	325
Rep2	GBRAP_74_6508	FLAG	ATTATTGATGTAGTCT	75
Rep2	GBRAP_74_6508	FLAG	ATTCCAGTTAAGAGCT	221
Rep2	GBRAP_74_6508	FLAG	ATTCCGTCTGCAGTAA	102
Rep2	GBRAP_74_6508	FLAG	ATTGCAGGTGGAAGTT	96
Rep2	GBRAP_74_6508	FLAG	ATTGCTTTATTCGCAG	102
Rep2	GBRAP_74_6508	FLAG	ATTTAGGGCAACGTAG	148
Rep2	GBRAP_74_6508	FLAG	ATTTATATGAGGCCCG	644
Rep2	GBRAP_74_6508	FLAG	ATTTGTACTCTCGGTG	201
Rep2	GBRAP_74_6508	FLAG	CAATTCCTTTCCGTCA	79
Rep2	GBRAP_74_6508	FLAG	CAATTTAAAACTTGAG	156
Rep2	GBRAP_74_6508	FLAG	CACAGCTCAGTATGGT	683
Rep2	GBRAP_74_6508	FLAG	CACATTCTTTATTTTT	123
Rep2	GBRAP_74_6508	FLAG	CAGATTTATTACTTCG	198
Rep2	GBRAP_74_6508	FLAG	CAGGTAGATTCAGCGT	108
Rep2	GBRAP_74_6508	FLAG	CATGTTTTACGGGGAA	104
Rep2	GBRAP_74_6508	FLAG	CATGTTTTATTTCTCG	209
Rep2	GBRAP_74_6508	FLAG	CATTTATTTTCTATGG	204
Rep2	GBRAP_74_6508	FLAG	CCATACTAATAACGAG	128
Rep2	GBRAP_74_6508	FLAG	CCCTATCAAACTCCTA	240
Rep2	GBRAP_74_6508	FLAG	CCGAACGTATATGGGA	268
Rep2	GBRAP_74_6508	FLAG	CCGATAGTCATTTTCT	207
Rep2	GBRAP_74_6508	FLAG	CCTCCCGTAGGTACTG	312
Rep2	GBRAP_74_6508	FLAG	CCTGTAAACTTGATGA	251
Rep2	GBRAP_74_6508	FLAG	CCTTTATTTCGTCATG	91
Rep2	GBRAP_74_6508	FLAG	CTATATAATTAATAAT	117
Rep2	GBRAP_74_6508	FLAG	CTCACCGGTGTCAGGG	49
Rep2	GBRAP_74_6508	FLAG	CTGACAAGCCCTATTT	59
Rep2	GBRAP_74_6508	FLAG	CTGCAATACTAGTTCT	287
Rep2	GBRAP_74_6508	FLAG	CTTACTATATCTCGTG	222
Rep2	GBRAP_74_6508	FLAG	CTTTACTATATCCTGC	50
Rep2	GBRAP_74_6508	FLAG	CTTTACTGTCTAGCCG	276
Rep2	GBRAP_74_6508	FLAG	CTTTTAATATTCTAAG	119
Rep2	GBRAP_74_6508	FLAG	CTTTTCCCAGTGTCTC	521
Rep2	GBRAP_74_6508	FLAG	CTTTTTCTAGTTACTT	121
Rep2	GBRAP_74_6508	FLAG	GAACGATTATCGAAGT	110
Rep2	GBRAP_74_6508	FLAG	GAGCCCAGTTACAATC	41
Rep2	GBRAP_74_6508	FLAG	GAGTTCTTTTTCATCT	248
Rep2	GBRAP_74_6508	FLAG	GATCAGATGAATACTT	899
Rep2	GBRAP_74_6508	FLAG	GATCAGATGAATTCTT	1
Rep2	GBRAP_74_6508	FLAG	GATCATACCCATTTAA	119
Rep2	GBRAP_74_6508	FLAG	GATCTGTACCGATATG	201
Rep2	GBRAP_74_6508	FLAG	GATTTCGTTAAGCAAC	96
Rep2	GBRAP_74_6508	FLAG	GCAGCCATCATTCTTC	93
Rep2	GBRAP_74_6508	FLAG	GCAGTAGTGGGCCCCC	10
Rep2	GBRAP_74_6508	FLAG	GCATCCACGACCTAAG	169
Rep2	GBRAP_74_6508	FLAG	GCATTTGGTTCCAGGA	89
Rep2	GBRAP_74_6508	FLAG	GCCTAGGAGAGGAGCA	177
Rep2	GBRAP_74_6508	FLAG	GCGGTGTCGACGTTAT	360
Rep2	GBRAP_74_6508	FLAG	GCTTTTAGTCTCCTTT	291
Rep2	GBRAP_74_6508	FLAG	GGGTAAGTACGCTGTC	11
Rep2	GBRAP_74_6508	FLAG	GGGTACACTGCTACAC	53
Rep2	GBRAP_74_6508	FLAG	GGTACCGTTTTACCTT	101
Rep2	GBRAP_74_6508	FLAG	GTACTTAAGGGTTCTT	52
Rep2	GBRAP_74_6508	FLAG	GTATCAAATATATTGC	106
Rep2	GBRAP_74_6508	FLAG	GTCCGTCCTCAAGTCA	104
Rep2	GBRAP_74_6508	FLAG	GTCTACACTCTCGCAG	98
Rep2	GBRAP_74_6508	FLAG	GTGTCAGCTAAATTAA	107
Rep2	GBRAP_74_6508	FLAG	GTGTCTTAAAATTCCA	25
Rep2	GBRAP_74_6508	FLAG	GTGTTATGGTCCTCTT	280
Rep2	GBRAP_74_6508	FLAG	GTTATATACGTAATTG	43
Rep2	GBRAP_74_6508	FLAG	GTTTTACCTCGTATTG	170
Rep2	GBRAP_74_6508	FLAG	TAATATCCTGTTGGTT	30
Rep2	GBRAP_74_6508	FLAG	TACAAGGAAGGGCTGC	287
Rep2	GBRAP_74_6508	FLAG	TACAGTTCTATAATCT	202
Rep2	GBRAP_74_6508	FLAG	TACGTTATCTTTTTCC	126
Rep2	GBRAP_74_6508	FLAG	TACGTTTTTGTCTTAA	299
Rep2	GBRAP_74_6508	FLAG	TACTAAATTTCGATTA	28
Rep2	GBRAP_74_6508	FLAG	TACTCAATAATGATTC	107
Rep2	GBRAP_74_6508	FLAG	TAGATATCTTGCATGT	177
Rep2	GBRAP_74_6508	FLAG	TAGCGCGCCTCTACTT	224
Rep2	GBRAP_74_6508	FLAG	TATAATTCCTCTACAA	49
Rep2	GBRAP_74_6508	FLAG	TATTGCTTGAGACTGC	130
Rep2	GBRAP_74_6508	FLAG	TATTGCTTGAGTCTGC	1
Rep2	GBRAP_74_6508	FLAG	TCATTATTTATGTGAG	135
Rep2	GBRAP_74_6508	FLAG	TCATTTGTGTTATTGA	220
Rep2	GBRAP_74_6508	FLAG	TCCAATTGCTATTCTC	143
Rep2	GBRAP_74_6508	FLAG	TCCGACTGAGCCTGTC	76
Rep2	GBRAP_74_6508	FLAG	TCCGTAGTAAGGTATT	252
Rep2	GBRAP_74_6508	FLAG	TCCTACGTTCTTTCCT	149
Rep2	GBRAP_74_6508	FLAG	TCGATTAATACATGAG	42
Rep2	GBRAP_74_6508	FLAG	TCGCTTGTATGTTTGT	14
Rep2	GBRAP_74_6508	FLAG	TCTCGGGTGCTTCAAC	196
Rep2	GBRAP_74_6508	FLAG	TGAGACTGCGTATTTT	120
Rep2	GBRAP_74_6508	FLAG	TGCCCTTTGGGAGAAC	137
Rep2	GBRAP_74_6508	FLAG	TGCTGCACTTAAGTTC	125
Rep2	GBRAP_74_6508	FLAG	TGGCTAGCCTGATACT	52
Rep2	GBRAP_74_6508	FLAG	TGTATACCGGAAGTAA	133
Rep2	GBRAP_74_6508	FLAG	TGTATTCGTCCTGTTT	62
Rep2	GBRAP_74_6508	FLAG	TGTGCTTGGCTAGTGG	465
Rep2	GBRAP_74_6508	FLAG	TGTGTGCGGTCCCTAG	21
Rep2	GBRAP_74_6508	FLAG	TTAAGAAGAGCGTTTA	171
Rep2	GBRAP_74_6508	FLAG	TTAATATTGTGCGTCA	103
Rep2	GBRAP_74_6508	FLAG	TTAATGTCCGGGTGGT	824
Rep2	GBRAP_74_6508	FLAG	TTACTTTTGTATCCTG	99
Rep2	GBRAP_74_6508	FLAG	TTATATATGTTACATG	115
Rep2	GBRAP_74_6508	FLAG	TTATGCGCCGAAGGTC	244
Rep2	GBRAP_74_6508	FLAG	TTATGGTATTGGCTGT	291
Rep2	GBRAP_74_6508	FLAG	TTATTATAATCCGTAC	234
Rep2	GBRAP_74_6508	FLAG	TTATTGCGAGACTGGC	98
Rep2	GBRAP_74_6508	FLAG	TTATTTTGGATTGATA	199
Rep2	GBRAP_74_6508	FLAG	TTCATCCTGGGAGGTG	27
Rep2	GBRAP_74_6508	FLAG	TTCCTTGTGTGCCCAT	182
Rep2	GBRAP_74_6508	FLAG	TTCGGAAGGTGAATAG	120
Rep2	GBRAP_74_6508	FLAG	TTCGTTTTTGTCTTAA	1
Rep2	GBRAP_74_6508	FLAG	TTCTGTCATATTTATA	137
Rep2	GBRAP_74_6508	FLAG	TTCTTCGTAAGCGCAG	281
Rep2	GBRAP_74_6508	FLAG	TTCTTTATTGTACTAA	224
Rep2	GBRAP_74_6508	FLAG	TTGAGTTAAGCGCCCC	607
Rep2	GBRAP_74_6508	FLAG	TTGATACTATAATTAT	166
Rep2	GBRAP_74_6508	FLAG	TTGATGTCCATGTGTA	317
Rep2	GBRAP_74_6508	FLAG	TTGATTTGCATTAGCT	162
Rep2	GBRAP_74_6508	FLAG	TTGGGGGGACTTCGTT	440
Rep2	GBRAP_74_6508	FLAG	TTGTTGGAGCGTCAGG	329
Rep2	GBRAP_74_6508	FLAG	TTTAGCGGTTTAGGTG	523
Rep2	GBRAP_74_6508	FLAG	TTTGCTAGTCATTTAG	563
Rep2	GBRAP_74_6508	FLAG	TTTGGGAGTTGTATGT	172
Rep2	GBRAP_74_6508	FLAG	TTTGTTCTGTCTCGTA	316
Rep2	GBRAP_74_6508	FLAG	TTTGTTGAACTTGGAC	54
Rep2	GBRAP_74_6508	FLAG	TTTGTTTACTGATTTT	83
Rep2	GBRAP_74_6508	FLAG	TTTTAACGATTTGTTT	175
Rep2	GBRAP_74_6508	FLAG	TTTTTATTGTTCGTTT	83
Rep2	GBRAP_74_6508	FLAG	TTTTTTTTGTTGATAC	46
Rep2	GBRAP_74_6508	Myc	AAAGCGGTCGTTGAAA	126
Rep2	GBRAP_74_6508	Myc	AACTGCCACCTGAAAG	144
Rep2	GBRAP_74_6508	Myc	AAGACAATCAGAACTT	213
Rep2	GBRAP_74_6508	Myc	AAGCAACGTAATATAG	245
Rep2	GBRAP_74_6508	Myc	AATAGGAAATTAAAGT	51
Rep2	GBRAP_74_6508	Myc	AATGATAAGCTGAATA	3
Rep2	GBRAP_74_6508	Myc	AATTATTGAAATTTTA	129
Rep2	GBRAP_74_6508	Myc	AATTCAACTCCGTTCT	280
Rep2	GBRAP_74_6508	Myc	AATTCAGTTGTCTGAA	161
Rep2	GBRAP_74_6508	Myc	ACATAATCTTGTACTT	136
Rep2	GBRAP_74_6508	Myc	ACCCTTTTTATATGCG	133
Rep2	GBRAP_74_6508	Myc	ACTGCACAGTTATCTG	704
Rep2	GBRAP_74_6508	Myc	ACTTACGTCGGCTTTT	240
Rep2	GBRAP_74_6508	Myc	ACTTAGGTGGGTTATA	307
Rep2	GBRAP_74_6508	Myc	AGAACTGAATTATTCC	418
Rep2	GBRAP_74_6508	Myc	AGCCAATTCTGTGCAC	300
Rep2	GBRAP_74_6508	Myc	AGCCTACTTTACATTT	76
Rep2	GBRAP_74_6508	Myc	AGCTAAAATGAAAATG	3
Rep2	GBRAP_74_6508	Myc	AGGTATCATGCCCTAG	199
Rep2	GBRAP_74_6508	Myc	AGGTTTCTGACGTGGA	99
Rep2	GBRAP_74_6508	Myc	AGTGCTGCCCGTCATT	60
Rep2	GBRAP_74_6508	Myc	AGTTCCAAGAGATGTC	341
Rep2	GBRAP_74_6508	Myc	AGTTTCTGTGTTTTGG	42
Rep2	GBRAP_74_6508	Myc	ATGGAACCTGATATGA	137
Rep2	GBRAP_74_6508	Myc	ATTATATTTATTGATC	397
Rep2	GBRAP_74_6508	Myc	ATTATTATGGCATTCA	487
Rep2	GBRAP_74_6508	Myc	ATTATTGATGTAGTCT	64
Rep2	GBRAP_74_6508	Myc	ATTCCAGTTAAGAGCT	221
Rep2	GBRAP_74_6508	Myc	ATTCCGTCTGCAGTAA	147
Rep2	GBRAP_74_6508	Myc	ATTGCAGGTGGAAGTT	293
Rep2	GBRAP_74_6508	Myc	ATTGCTTTATTCGCAG	170
Rep2	GBRAP_74_6508	Myc	ATTTAGGGCAACGTAG	153
Rep2	GBRAP_74_6508	Myc	ATTTATATGAGGCCCG	587
Rep2	GBRAP_74_6508	Myc	ATTTGTACTCTCGGTG	214
Rep2	GBRAP_74_6508	Myc	CAATTCCTTTCCGTCA	59
Rep2	GBRAP_74_6508	Myc	CAATTTAAAACTTGAG	187
Rep2	GBRAP_74_6508	Myc	CACAGCTCAGTATGGT	787
Rep2	GBRAP_74_6508	Myc	CACATTCTTTATTTTT	87
Rep2	GBRAP_74_6508	Myc	CAGATTTATTACTTCG	255
Rep2	GBRAP_74_6508	Myc	CAGGTAGATTCAGCGT	130
Rep2	GBRAP_74_6508	Myc	CATGTTTTACGGGGAA	179
Rep2	GBRAP_74_6508	Myc	CATGTTTTATTTCTCG	199
Rep2	GBRAP_74_6508	Myc	CATTTATTTTCTATGG	333
Rep2	GBRAP_74_6508	Myc	CCATACTAATAACGAG	175
Rep2	GBRAP_74_6508	Myc	CCCTATCAAACTCCTA	429
Rep2	GBRAP_74_6508	Myc	CCGAACGTATATGGGA	270
Rep2	GBRAP_74_6508	Myc	CCGATAGTCATTTTCT	269
Rep2	GBRAP_74_6508	Myc	CCTCCCGTAGGTACTG	377
Rep2	GBRAP_74_6508	Myc	CCTGTAAACTTGATGA	359
Rep2	GBRAP_74_6508	Myc	CCTTTATTTCGTCATG	86
Rep2	GBRAP_74_6508	Myc	CTATATAATTAATAAT	149
Rep2	GBRAP_74_6508	Myc	CTCACCGGTGTCAGGG	53
Rep2	GBRAP_74_6508	Myc	CTGACAAGCCCTATTT	123
Rep2	GBRAP_74_6508	Myc	CTGCAATACTAGTTCT	238
Rep2	GBRAP_74_6508	Myc	CTTACTATATCTCGTG	189
Rep2	GBRAP_74_6508	Myc	CTTTACTATATCCTGC	71
Rep2	GBRAP_74_6508	Myc	CTTTACTGTCTAGCCG	354
Rep2	GBRAP_74_6508	Myc	CTTTTAATATTCTAAG	147
Rep2	GBRAP_74_6508	Myc	CTTTTCCCAGTGTCTC	618
Rep2	GBRAP_74_6508	Myc	CTTTTTCTAGTTACTT	121
Rep2	GBRAP_74_6508	Myc	GAACGATTATCGAAGT	133
Rep2	GBRAP_74_6508	Myc	GAGCCCAGTTACAATC	80
Rep2	GBRAP_74_6508	Myc	GAGTTCTTTTTCATCT	244
Rep2	GBRAP_74_6508	Myc	GATCAGATGAATACTT	856
Rep2	GBRAP_74_6508	Myc	GATCATACCCATTTAA	122
Rep2	GBRAP_74_6508	Myc	GATCTGTACCGATATG	162
Rep2	GBRAP_74_6508	Myc	GATTTCGTTAAGCAAC	131
Rep2	GBRAP_74_6508	Myc	GCAGCCATCATTCTTC	130
Rep2	GBRAP_74_6508	Myc	GCAGTAGTGGGCCCCC	53
Rep2	GBRAP_74_6508	Myc	GCATCCACGACCTAAG	149
Rep2	GBRAP_74_6508	Myc	GCATTTGGTTCCAGGA	87
Rep2	GBRAP_74_6508	Myc	GCCTAGGAGAGGAGCA	180
Rep2	GBRAP_74_6508	Myc	GCGGTGTCGACGTTAT	362
Rep2	GBRAP_74_6508	Myc	GCTTTTAGTCTCCTTT	259
Rep2	GBRAP_74_6508	Myc	GGGTAAGTACGCTGTC	13
Rep2	GBRAP_74_6508	Myc	GGGTACACTGCTACAC	76
Rep2	GBRAP_74_6508	Myc	GGTACCGTTTTACCTT	176
Rep2	GBRAP_74_6508	Myc	GTACTTAAGGGTTCTT	68
Rep2	GBRAP_74_6508	Myc	GTATCAAATATATTGC	110
Rep2	GBRAP_74_6508	Myc	GTCCGTCCTCAAGTCA	72
Rep2	GBRAP_74_6508	Myc	GTCTACACTCTCGCAG	57
Rep2	GBRAP_74_6508	Myc	GTGTCAGCTAAATTAA	88
Rep2	GBRAP_74_6508	Myc	GTGTCTTAAAATTCCA	46
Rep2	GBRAP_74_6508	Myc	GTGTTATGGTCCTCTT	192
Rep2	GBRAP_74_6508	Myc	GTTATATACGTAATTG	58
Rep2	GBRAP_74_6508	Myc	GTTTTACCTCGTATTG	149
Rep2	GBRAP_74_6508	Myc	TAATATCCTGTTGGTT	22
Rep2	GBRAP_74_6508	Myc	TACAAGGAAGGGCTGC	266
Rep2	GBRAP_74_6508	Myc	TACAGTTCTATAATCT	161
Rep2	GBRAP_74_6508	Myc	TACGTTATCTTTTTCC	129
Rep2	GBRAP_74_6508	Myc	TACGTTTTTGTCTTAA	472
Rep2	GBRAP_74_6508	Myc	TACTAAATTTCGATTA	21
Rep2	GBRAP_74_6508	Myc	TACTCAATAATGATTC	194
Rep2	GBRAP_74_6508	Myc	TAGATATCTTGCATGT	254
Rep2	GBRAP_74_6508	Myc	TAGCGCGCCTCTACTT	321
Rep2	GBRAP_74_6508	Myc	TATAATTCCTCTACAA	44
Rep2	GBRAP_74_6508	Myc	TATTGCTTGAGACTGC	171
Rep2	GBRAP_74_6508	Myc	TATTGCTTGAGTCTGC	1
Rep2	GBRAP_74_6508	Myc	TCATTATTTATGTGAG	225
Rep2	GBRAP_74_6508	Myc	TCATTTGTGTTATTGA	212
Rep2	GBRAP_74_6508	Myc	TCCAATTGCTATTCTC	191
Rep2	GBRAP_74_6508	Myc	TCCGACTGAGCCTGTC	255
Rep2	GBRAP_74_6508	Myc	TCCGTAGTAAGGTATT	201
Rep2	GBRAP_74_6508	Myc	TCCTACGTTCTTTCCT	230
Rep2	GBRAP_74_6508	Myc	TCGATTAATACATGAG	46
Rep2	GBRAP_74_6508	Myc	TCGCTTGTATGTTTGT	19
Rep2	GBRAP_74_6508	Myc	TCTCGGGTGCTTCAAC	162
Rep2	GBRAP_74_6508	Myc	TGAGACTGCGTATTTT	127
Rep2	GBRAP_74_6508	Myc	TGCCCTTTGGGAGAAC	132
Rep2	GBRAP_74_6508	Myc	TGCTGCACTTAAGTTC	137
Rep2	GBRAP_74_6508	Myc	TGGCTAGCCTGATACT	17
Rep2	GBRAP_74_6508	Myc	TGTATACCGGAAGTAA	211
Rep2	GBRAP_74_6508	Myc	TGTATTCGTCCTGTTT	123
Rep2	GBRAP_74_6508	Myc	TGTGCTTGGCTAGTGG	402
Rep2	GBRAP_74_6508	Myc	TGTGTGCGGTCCCTAG	13
Rep2	GBRAP_74_6508	Myc	TTAAGAAGAGCGTTTA	152
Rep2	GBRAP_74_6508	Myc	TTAATATTGTGCGTCA	62
Rep2	GBRAP_74_6508	Myc	TTAATGTCCGGGTGGT	965
Rep2	GBRAP_74_6508	Myc	TTACTTTTGTATCCTG	82
Rep2	GBRAP_74_6508	Myc	TTATATATGTTACATG	114
Rep2	GBRAP_74_6508	Myc	TTATGCGCCGAAGGTC	283
Rep2	GBRAP_74_6508	Myc	TTATGGTATTGGCTGT	244
Rep2	GBRAP_74_6508	Myc	TTATTATAATCCGTAC	290
Rep2	GBRAP_74_6508	Myc	TTATTGCGAGACTGGC	270
Rep2	GBRAP_74_6508	Myc	TTATTTTGGATTGATA	232
Rep2	GBRAP_74_6508	Myc	TTCATCCTGGGAGGTG	25
Rep2	GBRAP_74_6508	Myc	TTCCTTGTGTGCCCAT	195
Rep2	GBRAP_74_6508	Myc	TTCGGAAGGTGAATAG	158
Rep2	GBRAP_74_6508	Myc	TTCTGTCATATTTATA	236
Rep2	GBRAP_74_6508	Myc	TTCTTCGTAAGCGCAG	359
Rep2	GBRAP_74_6508	Myc	TTCTTTATTGTACTAA	327
Rep2	GBRAP_74_6508	Myc	TTGAGTTAAGCGCCCC	737
Rep2	GBRAP_74_6508	Myc	TTGATACTATAATTAT	255
Rep2	GBRAP_74_6508	Myc	TTGATGTCCATGTGTA	324
Rep2	GBRAP_74_6508	Myc	TTGATTTGCATTAGCT	182
Rep2	GBRAP_74_6508	Myc	TTGGGGGGACTTCGTT	452
Rep2	GBRAP_74_6508	Myc	TTGTTGGAGCGTCAGG	341
Rep2	GBRAP_74_6508	Myc	TTTAGCGGTTTAGGTG	853
Rep2	GBRAP_74_6508	Myc	TTTGCTAGTCATTTAG	565
Rep2	GBRAP_74_6508	Myc	TTTGGGAGTTGTATGT	149
Rep2	GBRAP_74_6508	Myc	TTTGTTCTGTCTCGTA	191
Rep2	GBRAP_74_6508	Myc	TTTGTTGAACTTGGAC	44
Rep2	GBRAP_74_6508	Myc	TTTGTTTACTGATTTT	156
Rep2	GBRAP_74_6508	Myc	TTTTAACGATTTGTTT	234
Rep2	GBRAP_74_6508	Myc	TTTTTATTGTTCGTTT	109
Rep2	GBRAP_74_6508	Myc	TTTTTTTTGTTGATAC	65
Rep2	GBRAP_74_6509	FLAG	ATTTAAGGTAGGGTGT	244
Rep2	GBRAP_74_6509	FLAG	CACACATTACTTTGGG	425
Rep2	GBRAP_74_6509	FLAG	CAGGTTGTTGTTGGTA	248
Rep2	GBRAP_74_6509	FLAG	CCTTTTTAAGTCTCTT	265
Rep2	GBRAP_74_6509	FLAG	GAAAGCCACGTAAAAC	5
Rep2	GBRAP_74_6509	FLAG	GAATGAAACTTAGGTA	177
Rep2	GBRAP_74_6509	FLAG	GATATTGGACCTTGGC	212
Rep2	GBRAP_74_6509	FLAG	GATGATTGGTTCCTCT	47
Rep2	GBRAP_74_6509	FLAG	GCTCGCTACACCTGAT	270
Rep2	GBRAP_74_6509	FLAG	GGCGGGGCAGCTTCTT	299
Rep2	GBRAP_74_6509	FLAG	GTATTTTCTTGGCATG	142
Rep2	GBRAP_74_6509	FLAG	TAACCTGTTAAATTTA	88
Rep2	GBRAP_74_6509	FLAG	TACGGTGCGTACTTCA	112
Rep2	GBRAP_74_6509	FLAG	TACGTTTCTTTAAAAC	33
Rep2	GBRAP_74_6509	FLAG	TCACTCTTATGCATAT	372
Rep2	GBRAP_74_6509	FLAG	TCCCGTTCTATTGAGA	7
Rep2	GBRAP_74_6509	FLAG	TGGACACTTAATGTAA	155
Rep2	GBRAP_74_6509	FLAG	TTATATCCAGAGGGAC	496
Rep2	GBRAP_74_6509	FLAG	TTATGAAGGTAACCGA	23
Rep2	GBRAP_74_6509	Myc	ATTTAAGGTAGGGTGT	236
Rep2	GBRAP_74_6509	Myc	CACACATTACTTTGGG	424
Rep2	GBRAP_74_6509	Myc	CAGGTTGTTGTTGGTA	289
Rep2	GBRAP_74_6509	Myc	CCTTTTTAAGTCTCTT	309
Rep2	GBRAP_74_6509	Myc	GAAAGCCACGTAAAAC	3
Rep2	GBRAP_74_6509	Myc	GAATGAAACTTAGGTA	178
Rep2	GBRAP_74_6509	Myc	GATATTGGACCTTGGC	177
Rep2	GBRAP_74_6509	Myc	GATGATTGGTTCCTCT	54
Rep2	GBRAP_74_6509	Myc	GCTCGCTACACCTGAT	316
Rep2	GBRAP_74_6509	Myc	GGCGGGGCAGCTTCTT	222
Rep2	GBRAP_74_6509	Myc	GTATTTTCTTGGCATG	124
Rep2	GBRAP_74_6509	Myc	TAACCTGTTAAATTTA	155
Rep2	GBRAP_74_6509	Myc	TACGGTGCGTACTTCA	126
Rep2	GBRAP_74_6509	Myc	TACGTTTCTTTAAAAC	74
Rep2	GBRAP_74_6509	Myc	TCACTCTTATGCATAT	436
Rep2	GBRAP_74_6509	Myc	TCCCGTTCTATTGAGA	1
Rep2	GBRAP_74_6509	Myc	TGGACACTTAATGTAA	293
Rep2	GBRAP_74_6509	Myc	TTATATCCAGAGGGAC	647
Rep2	GBRAP_74_6509	Myc	TTATGAAGGTAACCGA	25
Rep2	GBRAP_74_6510	FLAG	AAATGTAGTGTGCTAC	1
Rep2	GBRAP_74_6510	FLAG	AAGAGAAGTTCATTGT	27
Rep2	GBRAP_74_6510	FLAG	AAGGGACATTAAGACG	94
Rep2	GBRAP_74_6510	FLAG	AAGTGTTACGGGTATC	253
Rep2	GBRAP_74_6510	FLAG	AATTCAAATCATTCTA	30
Rep2	GBRAP_74_6510	FLAG	AATTCAAGGCGTCCGA	145
Rep2	GBRAP_74_6510	FLAG	AGCAAACGTAGGGAGA	23
Rep2	GBRAP_74_6510	FLAG	AGCAAGAGTCGCCTCA	122
Rep2	GBRAP_74_6510	FLAG	AGCTTGTTTGAATGGC	258
Rep2	GBRAP_74_6510	FLAG	ATCTTGGCTTTCTAAG	108
Rep2	GBRAP_74_6510	FLAG	ATTCTGACGTCCACTA	129
Rep2	GBRAP_74_6510	FLAG	CAAACACCCAGTAATT	143
Rep2	GBRAP_74_6510	FLAG	CATAATATGCTTAGAA	39
Rep2	GBRAP_74_6510	FLAG	CTAAATCGGACATTTA	93
Rep2	GBRAP_74_6510	FLAG	GATAATAATGTGATAC	49
Rep2	GBRAP_74_6510	FLAG	GATGAACTAACTTCTG	99
Rep2	GBRAP_74_6510	FLAG	GATTTCCGTGTTGTTT	211
Rep2	GBRAP_74_6510	FLAG	GCATTTCTTTGGACTT	30
Rep2	GBRAP_74_6510	FLAG	GTAGTACCTGGTGGTT	593
Rep2	GBRAP_74_6510	FLAG	GTATTGAGTAATCGGT	37
Rep2	GBRAP_74_6510	FLAG	GTGAGACTGTAATGTC	415
Rep2	GBRAP_74_6510	FLAG	GTGGTTGTCTCTTCTT	322
Rep2	GBRAP_74_6510	FLAG	GTGTGCTACGTCAGAG	14
Rep2	GBRAP_74_6510	FLAG	TACTAAGTTATCCGTA	131
Rep2	GBRAP_74_6510	FLAG	TACTGTATAGGCATAT	83
Rep2	GBRAP_74_6510	FLAG	TACTTATCCTTTGGGC	127
Rep2	GBRAP_74_6510	FLAG	TCAGATCGAAGGTTTG	138
Rep2	GBRAP_74_6510	FLAG	TCCAAACACAAATTTA	56
Rep2	GBRAP_74_6510	FLAG	TCCTAATTTCTTATTC	99
Rep2	GBRAP_74_6510	FLAG	TGCATTAGCTGTTTTG	207
Rep2	GBRAP_74_6510	FLAG	TGGCTTAGTTTTCTTA	72
Rep2	GBRAP_74_6510	FLAG	TGTTAAACCCGATCGA	39
Rep2	GBRAP_74_6510	FLAG	TTAAGAGGTTATGTTT	85
Rep2	GBRAP_74_6510	FLAG	TTATCATGCTCCAAAT	162
Rep2	GBRAP_74_6510	FLAG	TTCCCGTTCTGTAATA	41
Rep2	GBRAP_74_6510	FLAG	TTTATAGGCTTGCAAT	64
Rep2	GBRAP_74_6510	FLAG	TTTTACTGGGGTTCAT	70
Rep2	GBRAP_74_6510	FLAG	TTTTCATCGCTTATGT	161
Rep2	GBRAP_74_6510	Myc	AAATGTAGTGTGCTAC	17
Rep2	GBRAP_74_6510	Myc	AAGAGAAGTTCATTGT	76
Rep2	GBRAP_74_6510	Myc	AAGGGACATTAAGACG	141
Rep2	GBRAP_74_6510	Myc	AAGTGTTACGGGTATC	360
Rep2	GBRAP_74_6510	Myc	AATTCAAATCATTCTA	49
Rep2	GBRAP_74_6510	Myc	AATTCAAGGCGTCCGA	154
Rep2	GBRAP_74_6510	Myc	AGCAAACGTAGGGAGA	24
Rep2	GBRAP_74_6510	Myc	AGCAAGAGTCGCCTCA	203
Rep2	GBRAP_74_6510	Myc	AGCTTGTTTGAATGGC	452
Rep2	GBRAP_74_6510	Myc	ATCTTGGCTTTCTAAG	276
Rep2	GBRAP_74_6510	Myc	ATTCTGACGTCCACTA	100
Rep2	GBRAP_74_6510	Myc	CAAACACCCAGTAATT	263
Rep2	GBRAP_74_6510	Myc	CATAATATGCTTAGAA	67
Rep2	GBRAP_74_6510	Myc	CTAAATCGGACATTTA	177
Rep2	GBRAP_74_6510	Myc	GATAATAATGTGATAC	83
Rep2	GBRAP_74_6510	Myc	GATGAACTAACTTCTG	117
Rep2	GBRAP_74_6510	Myc	GATTTCCGTGTTGTTT	420
Rep2	GBRAP_74_6510	Myc	GCATTTCTTTGGACTT	67
Rep2	GBRAP_74_6510	Myc	GTAGTACCTGGTGGTT	994
Rep2	GBRAP_74_6510	Myc	GTATTGAGTAATCGGT	58
Rep2	GBRAP_74_6510	Myc	GTGAGACTGTAATGTC	657
Rep2	GBRAP_74_6510	Myc	GTGGTTGTCTCTTCTT	353
Rep2	GBRAP_74_6510	Myc	GTGTGCTACGTCAGAG	53
Rep2	GBRAP_74_6510	Myc	TACTAAGTTATCCGTA	278
Rep2	GBRAP_74_6510	Myc	TACTGTATAGGCATAT	182
Rep2	GBRAP_74_6510	Myc	TACTTATCCTTTGGGC	241
Rep2	GBRAP_74_6510	Myc	TCAGATCGAAGGTTTG	292
Rep2	GBRAP_74_6510	Myc	TCCAAACACAAATTTA	102
Rep2	GBRAP_74_6510	Myc	TCCTAATTTCTTATTC	339
Rep2	GBRAP_74_6510	Myc	TGCATTAGCTGTTTTG	285
Rep2	GBRAP_74_6510	Myc	TGGCTTAGTTTTCTTA	168
Rep2	GBRAP_74_6510	Myc	TGTTAAACCCGATCGA	49
Rep2	GBRAP_74_6510	Myc	TTAAGAGGTTATGTTT	121
Rep2	GBRAP_74_6510	Myc	TTATCATGCTCCAAAT	451
Rep2	GBRAP_74_6510	Myc	TTCCCGTTCTGTAATA	66
Rep2	GBRAP_74_6510	Myc	TTTATAGGCTTGCAAT	85
Rep2	GBRAP_74_6510	Myc	TTTTACTGGGGTTCAT	148
Rep2	GBRAP_74_6510	Myc	TTTTCATCGCTTATGT	279
Rep2	GBRAP_74_6511	FLAG	AAATTTGGTGCTTAGT	70
Rep2	GBRAP_74_6511	FLAG	AGGATTCCTTCTGTCA	150
Rep2	GBRAP_74_6511	FLAG	ATAATGATTCAACATC	129
Rep2	GBRAP_74_6511	FLAG	ATACTGAATAGTTGAT	21
Rep2	GBRAP_74_6511	FLAG	ATGATGCGTCCTTCTG	312
Rep2	GBRAP_74_6511	FLAG	CGTTTCTTCGGTAATT	91
Rep2	GBRAP_74_6511	FLAG	GCGAAAATTTGTTGTT	17
Rep2	GBRAP_74_6511	FLAG	GGCATTCAGCATTTCT	200
Rep2	GBRAP_74_6511	FLAG	GTATTCGTGCCGATTT	59
Rep2	GBRAP_74_6511	FLAG	GTTCCCCCCTGGTAAA	271
Rep2	GBRAP_74_6511	FLAG	TAAAGATAGTAAGAGT	31
Rep2	GBRAP_74_6511	FLAG	TATGCTCAGTTATTTC	110
Rep2	GBRAP_74_6511	FLAG	TCCCAAGTGTTTATTA	58
Rep2	GBRAP_74_6511	FLAG	TGATGTAGAGTGTTCC	360
Rep2	GBRAP_74_6511	FLAG	TGGTTATCCGTTTCAG	315
Rep2	GBRAP_74_6511	FLAG	TGTTCAAGCGATATGA	25
Rep2	GBRAP_74_6511	FLAG	TTAATGTTCTAGCCGG	385
Rep2	GBRAP_74_6511	FLAG	TTACATTACACCGCTG	159
Rep2	GBRAP_74_6511	FLAG	TTATAGTTTTATCTAT	73
Rep2	GBRAP_74_6511	FLAG	TTCGGTAAACTCACTT	105
Rep2	GBRAP_74_6511	FLAG	TTTTAGTTACCTCGTA	87
Rep2	GBRAP_74_6511	FLAG	TTTTTTTATCCTGGAC	320
Rep2	GBRAP_74_6511	Myc	AAATTTGGTGCTTAGT	53
Rep2	GBRAP_74_6511	Myc	AGGATTCCTTCTGTCA	96
Rep2	GBRAP_74_6511	Myc	ATAATGATTCAACATC	82
Rep2	GBRAP_74_6511	Myc	ATACTGAATAGTTGAT	56
Rep2	GBRAP_74_6511	Myc	ATGATGCGTCCTTCTG	257
Rep2	GBRAP_74_6511	Myc	CGTTTCTTCGGTAATT	112
Rep2	GBRAP_74_6511	Myc	GCGAAAATTTGTTGTT	49
Rep2	GBRAP_74_6511	Myc	GGCATTCAGCATTTCT	145
Rep2	GBRAP_74_6511	Myc	GTATTCGTGCCGATTT	108
Rep2	GBRAP_74_6511	Myc	GTTCCCCCCTGGTAAA	289
Rep2	GBRAP_74_6511	Myc	TAAAGATAGTAAGAGT	31
Rep2	GBRAP_74_6511	Myc	TATGCTCAGTTATTTC	102
Rep2	GBRAP_74_6511	Myc	TCCCAAGTGTTTATTA	92
Rep2	GBRAP_74_6511	Myc	TGATGTAGAGTGTTCC	284
Rep2	GBRAP_74_6511	Myc	TGGTTATCCGTTTCAG	254
Rep2	GBRAP_74_6511	Myc	TGTTCAAGCGATATGA	37
Rep2	GBRAP_74_6511	Myc	TTAATGTTCTAGCCGG	385
Rep2	GBRAP_74_6511	Myc	TTACATTACACCGCTG	154
Rep2	GBRAP_74_6511	Myc	TTATAGTTTTATCTAT	119
Rep2	GBRAP_74_6511	Myc	TTCGGTAAACTCACTT	121
Rep2	GBRAP_74_6511	Myc	TTTTAGTTACCTCGTA	114
Rep2	GBRAP_74_6511	Myc	TTTTTTTATCCTGGAC	293
Rep2	GBRAP_74_6512	FLAG	AAGGCTTGAGGTGCTT	116
Rep2	GBRAP_74_6512	FLAG	AGTCTTTTATCATATA	195
Rep2	GBRAP_74_6512	FLAG	AGTGGCTTGAGTTTTG	80
Rep2	GBRAP_74_6512	FLAG	ATAGAAACGGTTGCAC	44
Rep2	GBRAP_74_6512	FLAG	ATAGTTGAAGGTTAAT	85
Rep2	GBRAP_74_6512	FLAG	ATCTACTAATAGTATC	101
Rep2	GBRAP_74_6512	FLAG	ATGATGTTTTCTGGGA	121
Rep2	GBRAP_74_6512	FLAG	ATTTCCTTCACTTCTG	50
Rep2	GBRAP_74_6512	FLAG	CATATAAAGCTCATTC	41
Rep2	GBRAP_74_6512	FLAG	CATTCAGTGCCAGTTC	49
Rep2	GBRAP_74_6512	FLAG	CCGTTATATGCTGGAC	310
Rep2	GBRAP_74_6512	FLAG	GAGTTGTTAAATAAGG	5
Rep2	GBRAP_74_6512	FLAG	GTACACGGTGCATTTG	694
Rep2	GBRAP_74_6512	FLAG	GTGGTGACTTGTGGTT	532
Rep2	GBRAP_74_6512	FLAG	GTTGTTGGTTAACCTA	56
Rep2	GBRAP_74_6512	FLAG	TAGGATTATCTTAGTC	177
Rep2	GBRAP_74_6512	FLAG	TATCTCTTTGGAGCTT	77
Rep2	GBRAP_74_6512	FLAG	TCATTAGTCTTCCGTT	87
Rep2	GBRAP_74_6512	FLAG	TCATTTTTTACACGTC	95
Rep2	GBRAP_74_6512	FLAG	TCCTGTTGGTGTCGTC	61
Rep2	GBRAP_74_6512	FLAG	TGAATACTTAGATCTC	157
Rep2	GBRAP_74_6512	FLAG	TGTTATGATTCAATTT	124
Rep2	GBRAP_74_6512	FLAG	TTATGGTCGGCCTGTA	328
Rep2	GBRAP_74_6512	FLAG	TTATGTGTGCATTATT	98
Rep2	GBRAP_74_6512	FLAG	TTCTAAATTGTTTCTA	182
Rep2	GBRAP_74_6512	FLAG	TTCTTGGGATCTTACG	18
Rep2	GBRAP_74_6512	FLAG	TTTAATTATACTATGT	151
Rep2	GBRAP_74_6512	FLAG	TTTCACGAAGTTTGCC	10
Rep2	GBRAP_74_6512	FLAG	TTTCACGTTCCAATGG	25
Rep2	GBRAP_74_6512	FLAG	TTTCCCATGTCTTATG	38
Rep2	GBRAP_74_6512	FLAG	TTTCGATAGGGTAAGT	5
Rep2	GBRAP_74_6512	FLAG	TTTTAATTTTTATCTA	140
Rep2	GBRAP_74_6512	FLAG	TTTTCACCCTTGTGTA	154
Rep2	GBRAP_74_6512	FLAG	TTTTCATACACTCACT	163
Rep2	GBRAP_74_6512	Myc	AAGGCTTGAGGTGCTT	147
Rep2	GBRAP_74_6512	Myc	AGTCTTTTATCATATA	196
Rep2	GBRAP_74_6512	Myc	AGTGGCTTGAGTTTTG	82
Rep2	GBRAP_74_6512	Myc	ATAGAAACGGTTGCAC	87
Rep2	GBRAP_74_6512	Myc	ATAGTTGAAGGTTAAT	160
Rep2	GBRAP_74_6512	Myc	ATCTACTAATAGTATC	114
Rep2	GBRAP_74_6512	Myc	ATGATGTTTTCTGGGA	255
Rep2	GBRAP_74_6512	Myc	ATTTCCTTCACTTCTG	104
Rep2	GBRAP_74_6512	Myc	CATATAAAGCTCATTC	51
Rep2	GBRAP_74_6512	Myc	CATTCAGTGCCAGTTC	46
Rep2	GBRAP_74_6512	Myc	CCGTTATATGCTGGAC	328
Rep2	GBRAP_74_6512	Myc	GAGTTGTTAAATAAGG	11
Rep2	GBRAP_74_6512	Myc	GTACACGGTGCATTTG	490
Rep2	GBRAP_74_6512	Myc	GTGGTGACTTGTGGTT	421
Rep2	GBRAP_74_6512	Myc	GTTGTTGGTTAACCTA	31
Rep2	GBRAP_74_6512	Myc	TAGGATTATCTTAGTC	185
Rep2	GBRAP_74_6512	Myc	TATCTCTTTGGAGCTT	62
Rep2	GBRAP_74_6512	Myc	TCATTAGTCTTCCGTT	80
Rep2	GBRAP_74_6512	Myc	TCATTTTTTACACGTC	191
Rep2	GBRAP_74_6512	Myc	TCCTGTTGGTGTCGTC	68
Rep2	GBRAP_74_6512	Myc	TGAATACTTAGATCTC	286
Rep2	GBRAP_74_6512	Myc	TGTTATGATTCAATTT	95
Rep2	GBRAP_74_6512	Myc	TTATGGTCGGCCTGTA	324
Rep2	GBRAP_74_6512	Myc	TTATGTGTGCATTATT	110
Rep2	GBRAP_74_6512	Myc	TTCTAAATTGTTTCTA	136
Rep2	GBRAP_74_6512	Myc	TTCTTGGGATCTTACG	26
Rep2	GBRAP_74_6512	Myc	TTTAATTATACTATGT	173
Rep2	GBRAP_74_6512	Myc	TTTCACGAAGTTTGCC	11
Rep2	GBRAP_74_6512	Myc	TTTCACGTTCCAATGG	14
Rep2	GBRAP_74_6512	Myc	TTTCCCATGTCTTATG	35
Rep2	GBRAP_74_6512	Myc	TTTCGATAGGGTAAGT	8
Rep2	GBRAP_74_6512	Myc	TTTTAATTTTTATCTA	174
Rep2	GBRAP_74_6512	Myc	TTTTCACCCTTGTGTA	111
Rep2	GBRAP_74_6512	Myc	TTTTCATACACTCACT	155
Rep2	GBRAP_74_6513	FLAG	AAAAATCTATTTCCCA	1
Rep2	GBRAP_74_6513	FLAG	AAACTTTGTACCTCTT	38
Rep2	GBRAP_74_6513	FLAG	AACAATCTATTTCCCA	65
Rep2	GBRAP_74_6513	FLAG	AACGTTTTGGTATTGG	14
Rep2	GBRAP_74_6513	FLAG	ACTGTTTCTTTGTATT	143
Rep2	GBRAP_74_6513	FLAG	AGATCATATATTGGTA	190
Rep2	GBRAP_74_6513	FLAG	AGATGTCCAATAACTT	6
Rep2	GBRAP_74_6513	FLAG	AGATTGTAGGCTGCAG	62
Rep2	GBRAP_74_6513	FLAG	AGGAACTTTTCTGGTC	241
Rep2	GBRAP_74_6513	FLAG	AGGGTTAAGCGACTTG	116
Rep2	GBRAP_74_6513	FLAG	AGTATACACTAACAGA	94
Rep2	GBRAP_74_6513	FLAG	AGTATTTGTAAGGGCT	47
Rep2	GBRAP_74_6513	FLAG	ATACCTTCATTACTAT	193
Rep2	GBRAP_74_6513	FLAG	ATATACGTGGTGTGCT	160
Rep2	GBRAP_74_6513	FLAG	ATCATTTGGTACTGAT	208
Rep2	GBRAP_74_6513	FLAG	ATGATTTTACGTATTC	183
Rep2	GBRAP_74_6513	FLAG	ATGTCGAACACTCAGG	80
Rep2	GBRAP_74_6513	FLAG	ATTTCATTCATCGAAG	91
Rep2	GBRAP_74_6513	FLAG	CACCTTTATTTTGAAT	73
Rep2	GBRAP_74_6513	FLAG	CAGGAATGTTTGTACT	391
Rep2	GBRAP_74_6513	FLAG	CATACTTTATGCATTC	262
Rep2	GBRAP_74_6513	FLAG	CATATTGTCCAATGAG	53
Rep2	GBRAP_74_6513	FLAG	CATTCTTTATGCATTC	1
Rep2	GBRAP_74_6513	FLAG	CCTTTGGGCAGAGGCA	326
Rep2	GBRAP_74_6513	FLAG	CGATCCCTATCTACCT	200
Rep2	GBRAP_74_6513	FLAG	CGCTATGTAGGTTTTT	10
Rep2	GBRAP_74_6513	FLAG	CTTATAATTGTTGGCA	337
Rep2	GBRAP_74_6513	FLAG	GAGTTGTTGATACATT	311
Rep2	GBRAP_74_6513	FLAG	GATTTTTGTACGTTCA	147
Rep2	GBRAP_74_6513	FLAG	GATTTTTTATTACATT	48
Rep2	GBRAP_74_6513	FLAG	GCAGTTCAGGTCTTGG	490
Rep2	GBRAP_74_6513	FLAG	GGACTGAGTTAGATTC	114
Rep2	GBRAP_74_6513	FLAG	GTCTGAACAACTTTTG	81
Rep2	GBRAP_74_6513	FLAG	GTGGATGTTTCCTAAG	124
Rep2	GBRAP_74_6513	FLAG	GTGTCTCACTTATTTT	20
Rep2	GBRAP_74_6513	FLAG	GTTAATCATTTGTTCT	109
Rep2	GBRAP_74_6513	FLAG	TAGGGTCCTGCATATA	39
Rep2	GBRAP_74_6513	FLAG	TCATGATACTCTAGTT	187
Rep2	GBRAP_74_6513	FLAG	TCCTCATGACTATCTA	75
Rep2	GBRAP_74_6513	FLAG	TGAATTCATCCGAGAT	327
Rep2	GBRAP_74_6513	FLAG	TGGGAGACTATAAGTA	19
Rep2	GBRAP_74_6513	FLAG	TTAATCTAATTGTTGA	40
Rep2	GBRAP_74_6513	FLAG	TTCAAACAATGAATTT	72
Rep2	GBRAP_74_6513	FLAG	TTCACTGAACTGAATC	346
Rep2	GBRAP_74_6513	FLAG	TTCATCTTTGCTGCCC	157
Rep2	GBRAP_74_6513	FLAG	TTCTAACATGGCATAT	245
Rep2	GBRAP_74_6513	FLAG	TTGCGGGGTGGTTTAG	90
Rep2	GBRAP_74_6513	FLAG	TTGCTACCGTAATCTT	261
Rep2	GBRAP_74_6513	FLAG	TTGTGCTCTGCAAGAA	56
Rep2	GBRAP_74_6513	FLAG	TTGTGTCTTCATTTGA	4
Rep2	GBRAP_74_6513	FLAG	TTTAAATCACTGGCCC	163
Rep2	GBRAP_74_6513	Myc	AAAAATCTATTTCCCA	4
Rep2	GBRAP_74_6513	Myc	AAACTTTGTACCTCTT	45
Rep2	GBRAP_74_6513	Myc	AACAATCTATTTCCCA	65
Rep2	GBRAP_74_6513	Myc	AACGTTTTGGTATTGG	52
Rep2	GBRAP_74_6513	Myc	ACTGTTTCTTTGTATT	159
Rep2	GBRAP_74_6513	Myc	AGATCATATATTGGTA	161
Rep2	GBRAP_74_6513	Myc	AGATGTCCAATAACTT	18
Rep2	GBRAP_74_6513	Myc	AGATTGTAGGCTGCAG	68
Rep2	GBRAP_74_6513	Myc	AGGAACTTTTCTGGTC	375
Rep2	GBRAP_74_6513	Myc	AGGGTTAAGCGACTTG	55
Rep2	GBRAP_74_6513	Myc	AGTATACACTAACAGA	83
Rep2	GBRAP_74_6513	Myc	AGTATTTGTAAGGGCT	58
Rep2	GBRAP_74_6513	Myc	ATACCTTCATTACTAT	145
Rep2	GBRAP_74_6513	Myc	ATATACGTGGTGTGCT	144
Rep2	GBRAP_74_6513	Myc	ATCATTTGGTACTGAT	223
Rep2	GBRAP_74_6513	Myc	ATGATTTTACGTATTC	256
Rep2	GBRAP_74_6513	Myc	ATGTCGAACACTCAGG	100
Rep2	GBRAP_74_6513	Myc	ATTTCATTCATCGAAG	115
Rep2	GBRAP_74_6513	Myc	CACCTTTATTTTGAAT	176
Rep2	GBRAP_74_6513	Myc	CAGGAATGTTTGTACT	319
Rep2	GBRAP_74_6513	Myc	CATACTTTATGCATTC	318
Rep2	GBRAP_74_6513	Myc	CATATTGTCCAATGAG	62
Rep2	GBRAP_74_6513	Myc	CATTCTTTATGCATTC	3
Rep2	GBRAP_74_6513	Myc	CCTTTGGGCAGAGGCA	289
Rep2	GBRAP_74_6513	Myc	CGATCCCTATCTACCT	164
Rep2	GBRAP_74_6513	Myc	CGCTATGTAGGTTTTT	26
Rep2	GBRAP_74_6513	Myc	CTTATAATTGTTGGCA	572
Rep2	GBRAP_74_6513	Myc	GAGTTGTTGATACATT	279
Rep2	GBRAP_74_6513	Myc	GATTTTTGTACGTTCA	157
Rep2	GBRAP_74_6513	Myc	GATTTTTTATTACATT	98
Rep2	GBRAP_74_6513	Myc	GCAGTTCAGGTCTTGG	449
Rep2	GBRAP_74_6513	Myc	GGACTGAGTTAGATTC	131
Rep2	GBRAP_74_6513	Myc	GTCTGAACAACTTTTG	32
Rep2	GBRAP_74_6513	Myc	GTGGATGTTTCCTAAG	217
Rep2	GBRAP_74_6513	Myc	GTGTCTCACTTATTTT	6
Rep2	GBRAP_74_6513	Myc	GTTAATCATTTGTTCT	251
Rep2	GBRAP_74_6513	Myc	TAGGGTCCTGCATATA	56
Rep2	GBRAP_74_6513	Myc	TCATGATACTCTAGTT	307
Rep2	GBRAP_74_6513	Myc	TCCTCATGACTATCTA	61
Rep2	GBRAP_74_6513	Myc	TGAATTCATCCGAGAT	288
Rep2	GBRAP_74_6513	Myc	TGGGAGACTATAAGTA	12
Rep2	GBRAP_74_6513	Myc	TTAATCTAATTGTTGA	67
Rep2	GBRAP_74_6513	Myc	TTCAAACAATGAATTT	93
Rep2	GBRAP_74_6513	Myc	TTCACTGAACTGAATC	417
Rep2	GBRAP_74_6513	Myc	TTCATCTTTGCTGCCC	117
Rep2	GBRAP_74_6513	Myc	TTCTAACATGGCATAT	236
Rep2	GBRAP_74_6513	Myc	TTGCGGGGTGGTTTAG	104
Rep2	GBRAP_74_6513	Myc	TTGCTACCGTAATCTT	228
Rep2	GBRAP_74_6513	Myc	TTGTGCTCTGCAAGAA	55
Rep2	GBRAP_74_6513	Myc	TTGTGTCTTCATTTGA	3
Rep2	GBRAP_74_6513	Myc	TTTAAATCACTGGCCC	103
Rep2	GBRAP_74_6514	FLAG	AAAGTAGTCTATGTAA	110
Rep2	GBRAP_74_6514	FLAG	AAATACCGAATTGTGG	27
Rep2	GBRAP_74_6514	FLAG	AAGAGAACTTTTTGGA	103
Rep2	GBRAP_74_6514	FLAG	AAGATCGGTTTTTATC	80
Rep2	GBRAP_74_6514	FLAG	AATACTTAGTTACGAT	181
Rep2	GBRAP_74_6514	FLAG	AATTAAATGGCAGGTG	308
Rep2	GBRAP_74_6514	FLAG	AATTACGGAGGTTTAG	181
Rep2	GBRAP_74_6514	FLAG	AATTTATGTTTAGTTC	36
Rep2	GBRAP_74_6514	FLAG	ACACTGTATATCTACT	198
Rep2	GBRAP_74_6514	FLAG	ACCGTCGAAGTTCTCA	35
Rep2	GBRAP_74_6514	FLAG	ACTTACTAGGCAACTG	192
Rep2	GBRAP_74_6514	FLAG	AGGGCCTAGGGTTAGA	443
Rep2	GBRAP_74_6514	FLAG	ATAGTACAATTGACTT	23
Rep2	GBRAP_74_6514	FLAG	ATATTCTGGTATATAT	210
Rep2	GBRAP_74_6514	FLAG	ATGGAGTCTTATTAAA	181
Rep2	GBRAP_74_6514	FLAG	ATGTGGTATCGCAACA	149
Rep2	GBRAP_74_6514	FLAG	ATTCGACTACCATATG	168
Rep2	GBRAP_74_6514	FLAG	ATTTGTATTTTCCGAC	87
Rep2	GBRAP_74_6514	FLAG	ATTTTTAACAATACAC	87
Rep2	GBRAP_74_6514	FLAG	CACTTTTAGTTAAAAC	138
Rep2	GBRAP_74_6514	FLAG	CATTTATTATTCACAT	351
Rep2	GBRAP_74_6514	FLAG	CGTCTCCTCTGTTATA	395
Rep2	GBRAP_74_6514	FLAG	CTAGCTCTGCTTCTAC	60
Rep2	GBRAP_74_6514	FLAG	CTGTTACATTGGTTTG	336
Rep2	GBRAP_74_6514	FLAG	GACGCATTTCTCTCGT	135
Rep2	GBRAP_74_6514	FLAG	GACTTAGATTAATTCT	103
Rep2	GBRAP_74_6514	FLAG	GAGTCAGAATCTTTAC	15
Rep2	GBRAP_74_6514	FLAG	GATCACTCTGGTTGTG	233
Rep2	GBRAP_74_6514	FLAG	GATCTAAGAATGTAAA	265
Rep2	GBRAP_74_6514	FLAG	GATGCTCGACCCTTAG	291
Rep2	GBRAP_74_6514	FLAG	GATTTTTATGATCCGT	93
Rep2	GBRAP_74_6514	FLAG	GCCTGTAGTTCAATTC	130
Rep2	GBRAP_74_6514	FLAG	GCGATGTAGGGCTATG	4
Rep2	GBRAP_74_6514	FLAG	GCTGCTAAGATCTAAA	123
Rep2	GBRAP_74_6514	FLAG	GCTTATACCCTGTATG	95
Rep2	GBRAP_74_6514	FLAG	GGATAATTTTTAAAGC	57
Rep2	GBRAP_74_6514	FLAG	GGATGAACCGAAAGTT	177
Rep2	GBRAP_74_6514	FLAG	GGGGTTATGCAACGGC	52
Rep2	GBRAP_74_6514	FLAG	GGGTCTTTCAATTGCC	139
Rep2	GBRAP_74_6514	FLAG	GGTATCAGCTATTTTC	268
Rep2	GBRAP_74_6514	FLAG	GTATGTTTGTTATGTG	458
Rep2	GBRAP_74_6514	FLAG	GTCCGCTATATTATTC	127
Rep2	GBRAP_74_6514	FLAG	GTCTCGGTTTACTTTC	18
Rep2	GBRAP_74_6514	FLAG	GTGTTACTTGACGAGG	50
Rep2	GBRAP_74_6514	FLAG	TAACTGGGTACGGGGG	14
Rep2	GBRAP_74_6514	FLAG	TAAGAGTCTCTTTAGG	588
Rep2	GBRAP_74_6514	FLAG	TACAATAGCTCGTTCA	205
Rep2	GBRAP_74_6514	FLAG	TAGGATTTGATTCAAA	85
Rep2	GBRAP_74_6514	FLAG	TAGTTGCATTCTCTAT	170
Rep2	GBRAP_74_6514	FLAG	TATACATGCGTGTTAT	76
Rep2	GBRAP_74_6514	FLAG	TATTCTTTAAACAACG	85
Rep2	GBRAP_74_6514	FLAG	TATTTTGAAATAATCT	216
Rep2	GBRAP_74_6514	FLAG	TCAGCGTACTCGATTT	43
Rep2	GBRAP_74_6514	FLAG	TCAGGCTACTATTCGT	162
Rep2	GBRAP_74_6514	FLAG	TCGCCATCTTAAAATA	22
Rep2	GBRAP_74_6514	FLAG	TGAACAGTTTCTGATA	195
Rep2	GBRAP_74_6514	FLAG	TGAATCCCACTTAATG	68
Rep2	GBRAP_74_6514	FLAG	TGATAATTGCTGAATT	50
Rep2	GBRAP_74_6514	FLAG	TGATTAGTGGTCCTTT	141
Rep2	GBRAP_74_6514	FLAG	TGCACGATGGTACTCA	382
Rep2	GBRAP_74_6514	FLAG	TTAGTGAATGATTATG	154
Rep2	GBRAP_74_6514	FLAG	TTATGTACAAATCCAT	269
Rep2	GBRAP_74_6514	FLAG	TTATTTCAACTCTTAT	77
Rep2	GBRAP_74_6514	FLAG	TTCGGCAGTGGCGGAT	188
Rep2	GBRAP_74_6514	FLAG	TTCTAAAATATATCAT	9
Rep2	GBRAP_74_6514	FLAG	TTGTTAGATACTCGGT	364
Rep2	GBRAP_74_6514	FLAG	TTTCAATCCTGTTGGG	282
Rep2	GBRAP_74_6514	FLAG	TTTGGAACTTTAACTC	343
Rep2	GBRAP_74_6514	FLAG	TTTTATGCTATCGAGA	455
Rep2	GBRAP_74_6514	Myc	AAAGTAGTCTATGTAA	123
Rep2	GBRAP_74_6514	Myc	AAATACCGAATTGTGG	55
Rep2	GBRAP_74_6514	Myc	AAGAGAACTTTTTGGA	106
Rep2	GBRAP_74_6514	Myc	AAGATCGGTTTTTATC	205
Rep2	GBRAP_74_6514	Myc	AATACTTAGTTACGAT	318
Rep2	GBRAP_74_6514	Myc	AATTAAATGGCAGGTG	299
Rep2	GBRAP_74_6514	Myc	AATTACGGAGGTTTAG	276
Rep2	GBRAP_74_6514	Myc	AATTTATGTTTAGTTC	43
Rep2	GBRAP_74_6514	Myc	ACACTGTATATCTACT	237
Rep2	GBRAP_74_6514	Myc	ACCGTCGAAGTTCTCA	34
Rep2	GBRAP_74_6514	Myc	ACTTACTAGGCAACTG	158
Rep2	GBRAP_74_6514	Myc	AGGGCCTAGGGTTAGA	377
Rep2	GBRAP_74_6514	Myc	ATAGTACAATTGACTT	33
Rep2	GBRAP_74_6514	Myc	ATATTCTGGTATATAT	337
Rep2	GBRAP_74_6514	Myc	ATGGAGTCTTATTAAA	220
Rep2	GBRAP_74_6514	Myc	ATGTGGTATCGCAACA	230
Rep2	GBRAP_74_6514	Myc	ATTCGACTACCATATG	177
Rep2	GBRAP_74_6514	Myc	ATTTGTATTTTCCGAC	149
Rep2	GBRAP_74_6514	Myc	ATTTTTAACAATACAC	99
Rep2	GBRAP_74_6514	Myc	CACTTTTAGTTAAAAC	218
Rep2	GBRAP_74_6514	Myc	CATTTATTATTCACAT	390
Rep2	GBRAP_74_6514	Myc	CGTCTCCTCTGTTATA	330
Rep2	GBRAP_74_6514	Myc	CTAGCTCTGCTTCTAC	78
Rep2	GBRAP_74_6514	Myc	CTGTTACATTGGTTTG	352
Rep2	GBRAP_74_6514	Myc	GACGCATTTCTCTCGT	270
Rep2	GBRAP_74_6514	Myc	GACTTAGATTAATTCT	151
Rep2	GBRAP_74_6514	Myc	GAGTCAGAATCTTTAC	40
Rep2	GBRAP_74_6514	Myc	GATCACTCTGGTTGTG	223
Rep2	GBRAP_74_6514	Myc	GATCTAAGAATGTAAA	207
Rep2	GBRAP_74_6514	Myc	GATGCTCGACCCTTAG	340
Rep2	GBRAP_74_6514	Myc	GATTTTTATGATCCGT	104
Rep2	GBRAP_74_6514	Myc	GCCTGTAGTTCAATTC	166
Rep2	GBRAP_74_6514	Myc	GCGATGTAGGGCTATG	7
Rep2	GBRAP_74_6514	Myc	GCTGCTAAGATCTAAA	129
Rep2	GBRAP_74_6514	Myc	GCTTATACCCTGTATG	82
Rep2	GBRAP_74_6514	Myc	GGATAATTTTTAAAGC	82
Rep2	GBRAP_74_6514	Myc	GGATGAACCGAAAGTT	219
Rep2	GBRAP_74_6514	Myc	GGGGTTATGCAACGGC	40
Rep2	GBRAP_74_6514	Myc	GGGTCTTTCAATTGCC	190
Rep2	GBRAP_74_6514	Myc	GGTATCAGCTATTTTC	396
Rep2	GBRAP_74_6514	Myc	GTATGTTTGTTATGTG	661
Rep2	GBRAP_74_6514	Myc	GTCCGCTATATTATTC	160
Rep2	GBRAP_74_6514	Myc	GTGTTACTTGACGAGG	95
Rep2	GBRAP_74_6514	Myc	TAACTGGGTACGGGGG	18
Rep2	GBRAP_74_6514	Myc	TAAGAGTCTCTTTAGG	579
Rep2	GBRAP_74_6514	Myc	TACAATAGCTCGTTCA	188
Rep2	GBRAP_74_6514	Myc	TAGGATTTGATTCAAA	133
Rep2	GBRAP_74_6514	Myc	TAGTTGCATTCTCTAT	178
Rep2	GBRAP_74_6514	Myc	TATACATGCGTGTTAT	159
Rep2	GBRAP_74_6514	Myc	TATTCTTTAAACAACG	127
Rep2	GBRAP_74_6514	Myc	TATTTTGAAATAATCT	292
Rep2	GBRAP_74_6514	Myc	TCAGCGTACTCGATTT	42
Rep2	GBRAP_74_6514	Myc	TCAGGCTACTATTCGT	221
Rep2	GBRAP_74_6514	Myc	TCGCCATCTTAAAATA	11
Rep2	GBRAP_74_6514	Myc	TGAACAGTTTCTGATA	255
Rep2	GBRAP_74_6514	Myc	TGAATCCCACTTAATG	68
Rep2	GBRAP_74_6514	Myc	TGATAATTGCTGAATT	63
Rep2	GBRAP_74_6514	Myc	TGATTAGTGGTCCTTT	91
Rep2	GBRAP_74_6514	Myc	TGCACGATGGTACTCA	412
Rep2	GBRAP_74_6514	Myc	TTAGTGAATGATTATG	120
Rep2	GBRAP_74_6514	Myc	TTATGTACAAATCCAT	340
Rep2	GBRAP_74_6514	Myc	TTATTTCAACTCTTAT	71
Rep2	GBRAP_74_6514	Myc	TTCGGCAGTGGCGGAT	300
Rep2	GBRAP_74_6514	Myc	TTCTAAAATATATCAT	17
Rep2	GBRAP_74_6514	Myc	TTGTTAGATACTCGGT	416
Rep2	GBRAP_74_6514	Myc	TTTCAATCCTGTTGGG	257
Rep2	GBRAP_74_6514	Myc	TTTGGAACTTTAACTC	346
Rep2	GBRAP_74_6514	Myc	TTTTATGCTATCGAGA	554
Rep2	GBRAP_74_6515	FLAG	AAACCTTTCAGATCAG	78
Rep2	GBRAP_74_6515	FLAG	AAATCTAAGACTTACT	5
Rep2	GBRAP_74_6515	FLAG	AACTATCGTATTTTTT	90
Rep2	GBRAP_74_6515	FLAG	ACAGGCTAAATGAGCT	15
Rep2	GBRAP_74_6515	FLAG	AGAGATTTCGTCACTA	80
Rep2	GBRAP_74_6515	FLAG	AGAGGATTTTTTGACA	24
Rep2	GBRAP_74_6515	FLAG	AGCGAGTTTATTTAAA	355
Rep2	GBRAP_74_6515	FLAG	AGGATAATATAATAAC	9
Rep2	GBRAP_74_6515	FLAG	AGGATTTTTAACGATC	58
Rep2	GBRAP_74_6515	FLAG	AGGTCTATCCAGAAAG	48
Rep2	GBRAP_74_6515	FLAG	AGTCTTCCCGATCTTA	17
Rep2	GBRAP_74_6515	FLAG	ATACAATAACCGTAAT	31
Rep2	GBRAP_74_6515	FLAG	ATAGAGCAGTAAAGCC	28
Rep2	GBRAP_74_6515	FLAG	ATAGGGACGGTGTCCA	168
Rep2	GBRAP_74_6515	FLAG	ATAGTAAATAAATAAT	4
Rep2	GBRAP_74_6515	FLAG	ATCATAGGTTCTTGAT	284
Rep2	GBRAP_74_6515	FLAG	ATCCACTAACATAACC	95
Rep2	GBRAP_74_6515	FLAG	ATCCTAATATCTTGTA	162
Rep2	GBRAP_74_6515	FLAG	ATGATTTATTTGTTAT	187
Rep2	GBRAP_74_6515	FLAG	ATGCTTTCACTTGCTT	46
Rep2	GBRAP_74_6515	FLAG	ATGGGCACTTATCCCC	164
Rep2	GBRAP_74_6515	FLAG	ATGTTCCCAAAGACGC	126
Rep2	GBRAP_74_6515	FLAG	ATTAATTCCGTTTCTT	8
Rep2	GBRAP_74_6515	FLAG	ATTATTTCCATATTAG	219
Rep2	GBRAP_74_6515	FLAG	ATTGGAAGGTTGAATC	98
Rep2	GBRAP_74_6515	FLAG	ATTTACTAAACATCGT	85
Rep2	GBRAP_74_6515	FLAG	ATTTCACGATTAGTCT	65
Rep2	GBRAP_74_6515	FLAG	ATTTGAATCGCTTGTT	153
Rep2	GBRAP_74_6515	FLAG	ATTTGCTTTTGCCCAC	186
Rep2	GBRAP_74_6515	FLAG	CACTTTACAATATTCT	21
Rep2	GBRAP_74_6515	FLAG	CATATCATTGTCTTGA	324
Rep2	GBRAP_74_6515	FLAG	CATTTTTACAACAGAT	78
Rep2	GBRAP_74_6515	FLAG	CGTGGGGGTAACTCTA	85
Rep2	GBRAP_74_6515	FLAG	CTACATTTTCTATTGA	35
Rep2	GBRAP_74_6515	FLAG	CTATAAATAATACTGA	90
Rep2	GBRAP_74_6515	FLAG	CTCGATTGAGATCGAA	485
Rep2	GBRAP_74_6515	FLAG	CTCGGTGACCTCTCCA	72
Rep2	GBRAP_74_6515	FLAG	CTTAATCAGTAGATTG	214
Rep2	GBRAP_74_6515	FLAG	CTTTTAGTTTGTTTGT	281
Rep2	GBRAP_74_6515	FLAG	CTTTTATAAGCACACT	317
Rep2	GBRAP_74_6515	FLAG	GAAATCTCGGTTATTA	76
Rep2	GBRAP_74_6515	FLAG	GAATTGATTGAAACTT	259
Rep2	GBRAP_74_6515	FLAG	GAATTGGTCTTAGTTT	475
Rep2	GBRAP_74_6515	FLAG	GAGAGTGACGACCGGT	5
Rep2	GBRAP_74_6515	FLAG	GATATAGTTTGCTTTT	100
Rep2	GBRAP_74_6515	FLAG	GCGTTTCCGCACATTG	213
Rep2	GBRAP_74_6515	FLAG	GCTCCAATCAAGTATT	402
Rep2	GBRAP_74_6515	FLAG	GGGTTTCAGTAGGACT	60
Rep2	GBRAP_74_6515	FLAG	GGTCATGTGTGTGTAT	364
Rep2	GBRAP_74_6515	FLAG	GGTGCTAGTACTCCTT	219
Rep2	GBRAP_74_6515	FLAG	GTAAGTCGCTATGTTC	207
Rep2	GBRAP_74_6515	FLAG	GTAGTACGCTGGTTAC	211
Rep2	GBRAP_74_6515	FLAG	GTATCTTTTTTAAGTC	176
Rep2	GBRAP_74_6515	FLAG	GTATTTAGATATCCTT	296
Rep2	GBRAP_74_6515	FLAG	GTCGGGATACCGGTAT	8
Rep2	GBRAP_74_6515	FLAG	GTCTAGTGGTGAATTT	198
Rep2	GBRAP_74_6515	FLAG	GTGAAATAGGGCCCTT	201
Rep2	GBRAP_74_6515	FLAG	GTGAGTATTATTACAG	203
Rep2	GBRAP_74_6515	FLAG	GTTCCATCAAGCTATT	116
Rep2	GBRAP_74_6515	FLAG	GTTCGTTATAATAGTG	144
Rep2	GBRAP_74_6515	FLAG	GTTGCTATTTACTATT	114
Rep2	GBRAP_74_6515	FLAG	GTTTGAAGGCACCATT	538
Rep2	GBRAP_74_6515	FLAG	GTTTTCGTTTTATTTA	69
Rep2	GBRAP_74_6515	FLAG	TAACGTTAATTGTGCC	30
Rep2	GBRAP_74_6515	FLAG	TAATTGACTGATAGAG	187
Rep2	GBRAP_74_6515	FLAG	TAATTTATGAGTGTGT	190
Rep2	GBRAP_74_6515	FLAG	TAGAATATACGGCTTT	3
Rep2	GBRAP_74_6515	FLAG	TAGCGTATTGGATTTG	18
Rep2	GBRAP_74_6515	FLAG	TAGGACTAGTTTTAAT	501
Rep2	GBRAP_74_6515	FLAG	TATAGGTGCGGTTCGT	5
Rep2	GBRAP_74_6515	FLAG	TATCGAATATCATACC	133
Rep2	GBRAP_74_6515	FLAG	TATTTTCCAATCTCCG	374
Rep2	GBRAP_74_6515	FLAG	TCAGTAAGCTGCGATT	35
Rep2	GBRAP_74_6515	FLAG	TCATATGCACTATTTT	122
Rep2	GBRAP_74_6515	FLAG	TCATTATAAATATATT	37
Rep2	GBRAP_74_6515	FLAG	TCCCTGATGGGGAATC	96
Rep2	GBRAP_74_6515	FLAG	TGCGCCATTAACATAA	30
Rep2	GBRAP_74_6515	FLAG	TGGTGGAATACTCTTT	124
Rep2	GBRAP_74_6515	FLAG	TGTCTAGAACCAAGAA	79
Rep2	GBRAP_74_6515	FLAG	TGTTAAAATAGTACTT	3
Rep2	GBRAP_74_6515	FLAG	TGTTGGTAGCGTTTAT	268
Rep2	GBRAP_74_6515	FLAG	TGTTGTATGTGTTGTG	128
Rep2	GBRAP_74_6515	FLAG	TTACATTTTGGGTTCA	58
Rep2	GBRAP_74_6515	FLAG	TTAGTTTGCTCTTATA	504
Rep2	GBRAP_74_6515	FLAG	TTATCAGCTATTATGA	291
Rep2	GBRAP_74_6515	FLAG	TTATTTAAAGATAAAT	25
Rep2	GBRAP_74_6515	FLAG	TTCAAACGGCGAGATT	110
Rep2	GBRAP_74_6515	FLAG	TTCATGCTATGAGGTT	155
Rep2	GBRAP_74_6515	FLAG	TTCTATCTATTTAGCT	176
Rep2	GBRAP_74_6515	FLAG	TTCTTAATATGTATAA	280
Rep2	GBRAP_74_6515	FLAG	TTCTTATGTCATAAAT	51
Rep2	GBRAP_74_6515	FLAG	TTGACCAAGCCTAGCA	186
Rep2	GBRAP_74_6515	FLAG	TTGCTGGTCTATTGTA	150
Rep2	GBRAP_74_6515	FLAG	TTGTTGCTGACGTACT	216
Rep2	GBRAP_74_6515	FLAG	TTTAACCAAGGCAATT	82
Rep2	GBRAP_74_6515	FLAG	TTTACTGCAATATCAC	123
Rep2	GBRAP_74_6515	FLAG	TTTATCTTGGTGATTT	191
Rep2	GBRAP_74_6515	FLAG	TTTCTATTTTCCTTTG	87
Rep2	GBRAP_74_6515	FLAG	TTTGTATTACCAGTTG	68
Rep2	GBRAP_74_6515	FLAG	TTTTCATGTTTCAAAC	64
Rep2	GBRAP_74_6515	Myc	AAACCTTTCAGATCAG	166
Rep2	GBRAP_74_6515	Myc	AAATCTAAGACTTACT	7
Rep2	GBRAP_74_6515	Myc	AACTATCGTATTTTTT	200
Rep2	GBRAP_74_6515	Myc	ACAGGCTAAATGAGCT	33
Rep2	GBRAP_74_6515	Myc	AGAGATTTCGTCACTA	114
Rep2	GBRAP_74_6515	Myc	AGAGGATTTTTTGACA	86
Rep2	GBRAP_74_6515	Myc	AGCGAGTTTATTTAAA	605
Rep2	GBRAP_74_6515	Myc	AGGATAATATAATAAC	12
Rep2	GBRAP_74_6515	Myc	AGGATTTTTAACGATC	175
Rep2	GBRAP_74_6515	Myc	AGGTCTATCCAGAAAG	26
Rep2	GBRAP_74_6515	Myc	AGTCTTCCCGATCTTA	43
Rep2	GBRAP_74_6515	Myc	ATACAATAACCGTAAT	55
Rep2	GBRAP_74_6515	Myc	ATAGAGCAGTAAAGCC	59
Rep2	GBRAP_74_6515	Myc	ATAGGGACGGTGTCCA	165
Rep2	GBRAP_74_6515	Myc	ATAGTAAATAAATAAT	7
Rep2	GBRAP_74_6515	Myc	ATCATAGGTTCTTGAT	333
Rep2	GBRAP_74_6515	Myc	ATCCACTAACATAACC	71
Rep2	GBRAP_74_6515	Myc	ATCCTAATATCTTGTA	169
Rep2	GBRAP_74_6515	Myc	ATGATTTATTTGTTAT	320
Rep2	GBRAP_74_6515	Myc	ATGCTTTCACTTGCTT	97
Rep2	GBRAP_74_6515	Myc	ATGGGCACTTATCCCC	261
Rep2	GBRAP_74_6515	Myc	ATGTTCCCAAAGACGC	271
Rep2	GBRAP_74_6515	Myc	ATTAATTCCGTTTCTT	14
Rep2	GBRAP_74_6515	Myc	ATTATTTCCATATTAG	357
Rep2	GBRAP_74_6515	Myc	ATTGGAAGGTTGAATC	51
Rep2	GBRAP_74_6515	Myc	ATTTACTAAACATCGT	188
Rep2	GBRAP_74_6515	Myc	ATTTCACGATTAGTCT	69
Rep2	GBRAP_74_6515	Myc	ATTTGAATCGCTTGTT	168
Rep2	GBRAP_74_6515	Myc	ATTTGCTTTTGCCCAC	286
Rep2	GBRAP_74_6515	Myc	CACTTTACAATATTCT	37
Rep2	GBRAP_74_6515	Myc	CATATCATTGTCTTGA	295
Rep2	GBRAP_74_6515	Myc	CATTTTTACAACAGAT	140
Rep2	GBRAP_74_6515	Myc	CGTGGGGGTAACTCTA	58
Rep2	GBRAP_74_6515	Myc	CTACATTTTCTATTGA	107
Rep2	GBRAP_74_6515	Myc	CTATAAATAATACTGA	140
Rep2	GBRAP_74_6515	Myc	CTCGATTGAGATCGAA	700
Rep2	GBRAP_74_6515	Myc	CTCGGTGACCTCTCCA	125
Rep2	GBRAP_74_6515	Myc	CTTAATCAGTAGATTG	238
Rep2	GBRAP_74_6515	Myc	CTTTTAGTTTGTTTGT	367
Rep2	GBRAP_74_6515	Myc	CTTTTATAAGCACACT	287
Rep2	GBRAP_74_6515	Myc	GAAATCTCGGTTATTA	142
Rep2	GBRAP_74_6515	Myc	GAATTGATTGAAACTT	447
Rep2	GBRAP_74_6515	Myc	GAATTGGTCTTAGTTT	530
Rep2	GBRAP_74_6515	Myc	GAGAGTGACGACCGGT	8
Rep2	GBRAP_74_6515	Myc	GATATAGTTTGCTTTT	146
Rep2	GBRAP_74_6515	Myc	GCGTTTCCGCACATTG	225
Rep2	GBRAP_74_6515	Myc	GCTCCAATCAAGTATT	564
Rep2	GBRAP_74_6515	Myc	GGGTTTCAGTAGGACT	65
Rep2	GBRAP_74_6515	Myc	GGTCATGTGTGTGTAT	466
Rep2	GBRAP_74_6515	Myc	GGTGCTAGTACTCCTT	322
Rep2	GBRAP_74_6515	Myc	GTAAGTCGCTATGTTC	381
Rep2	GBRAP_74_6515	Myc	GTAGTACGCTGGTTAC	186
Rep2	GBRAP_74_6515	Myc	GTATCTTTTTTAAGTC	512
Rep2	GBRAP_74_6515	Myc	GTATTTAGATATCCTT	411
Rep2	GBRAP_74_6515	Myc	GTCGGGATACCGGTAT	6
Rep2	GBRAP_74_6515	Myc	GTCTAGTGGTGAATTT	219
Rep2	GBRAP_74_6515	Myc	GTGAAATAGGGCCCTT	359
Rep2	GBRAP_74_6515	Myc	GTGAGTATTATTACAG	289
Rep2	GBRAP_74_6515	Myc	GTTCCATCAAGCTATT	177
Rep2	GBRAP_74_6515	Myc	GTTCGTTATAATAGTG	115
Rep2	GBRAP_74_6515	Myc	GTTGCTATTTACTATT	127
Rep2	GBRAP_74_6515	Myc	GTTTGAAGGCACCATT	625
Rep2	GBRAP_74_6515	Myc	GTTTTCGTTTTATTTA	71
Rep2	GBRAP_74_6515	Myc	TAACGTTAATTGTGCC	73
Rep2	GBRAP_74_6515	Myc	TAATTGACTGATAGAG	175
Rep2	GBRAP_74_6515	Myc	TAATTTATGAGTGTGT	277
Rep2	GBRAP_74_6515	Myc	TAGAATATACGGCTTT	14
Rep2	GBRAP_74_6515	Myc	TAGCGTATTGGATTTG	15
Rep2	GBRAP_74_6515	Myc	TAGGACTAGTTTTAAT	702
Rep2	GBRAP_74_6515	Myc	TATAGGTGCGGTTCGT	5
Rep2	GBRAP_74_6515	Myc	TATCGAATATCATACC	210
Rep2	GBRAP_74_6515	Myc	TATTTTCCAATCTCCG	362
Rep2	GBRAP_74_6515	Myc	TCAGTAAGCTGCGATT	87
Rep2	GBRAP_74_6515	Myc	TCATATGCACTATTTT	186
Rep2	GBRAP_74_6515	Myc	TCATTATAAATATATT	46
Rep2	GBRAP_74_6515	Myc	TCCCTGATGGGGAATC	173
Rep2	GBRAP_74_6515	Myc	TGCGCCATTAACATAA	31
Rep2	GBRAP_74_6515	Myc	TGGTGGAATACTCTTT	104
Rep2	GBRAP_74_6515	Myc	TGTCTAGAACCAAGAA	134
Rep2	GBRAP_74_6515	Myc	TGTTAAAATAGTACTT	11
Rep2	GBRAP_74_6515	Myc	TGTTGGTAGCGTTTAT	384
Rep2	GBRAP_74_6515	Myc	TGTTGTATGTGTTGTG	111
Rep2	GBRAP_74_6515	Myc	TTACATTTTGGGTTCA	80
Rep2	GBRAP_74_6515	Myc	TTAGTTTGCTCTTATA	557
Rep2	GBRAP_74_6515	Myc	TTATCAGCTATTATGA	417
Rep2	GBRAP_74_6515	Myc	TTATTTAAAGATAAAT	35
Rep2	GBRAP_74_6515	Myc	TTCAAACGGCGAGATT	125
Rep2	GBRAP_74_6515	Myc	TTCATGCTATGAGGTT	201
Rep2	GBRAP_74_6515	Myc	TTCTATCTATTTAGCT	199
Rep2	GBRAP_74_6515	Myc	TTCTTAATATGTATAA	312
Rep2	GBRAP_74_6515	Myc	TTCTTATGTCATAAAT	52
Rep2	GBRAP_74_6515	Myc	TTGACCAAGCCTAGCA	259
Rep2	GBRAP_74_6515	Myc	TTGCTGGTCTATTGTA	138
Rep2	GBRAP_74_6515	Myc	TTGTTGCTGACGTACT	221
Rep2	GBRAP_74_6515	Myc	TTTAACCAAGGCAATT	104
Rep2	GBRAP_74_6515	Myc	TTTACTGCAATATCAC	178
Rep2	GBRAP_74_6515	Myc	TTTATCTTGGTGATTT	166
Rep2	GBRAP_74_6515	Myc	TTTCTATTTTCCTTTG	135
Rep2	GBRAP_74_6515	Myc	TTTGTATTACCAGTTG	111
Rep2	GBRAP_74_6515	Myc	TTTTCATGTTTCAAAC	92
Rep2	GBRAP_74_6516	FLAG	AAAAGTAAGTAGTGAA	2
Rep2	GBRAP_74_6516	FLAG	ACAGTTCGGGTGCTCT	210
Rep2	GBRAP_74_6516	FLAG	ACCCACTAAATGTCTT	145
Rep2	GBRAP_74_6516	FLAG	ACCCATATGTGGTCTT	165
Rep2	GBRAP_74_6516	FLAG	ACCTCTATTTAGTTGC	257
Rep2	GBRAP_74_6516	FLAG	ACGCTTCTACTTTTTT	91
Rep2	GBRAP_74_6516	FLAG	AGACTGGATGGGTATG	114
Rep2	GBRAP_74_6516	FLAG	AGTACATAGATGATGC	261
Rep2	GBRAP_74_6516	FLAG	AGTTAACTGAGAGTTG	581
Rep2	GBRAP_74_6516	FLAG	ATAATGTGCGATTTTC	112
Rep2	GBRAP_74_6516	FLAG	ATACATAACTCGAAGT	387
Rep2	GBRAP_74_6516	FLAG	ATAGTCTTGCTCGGGT	102
Rep2	GBRAP_74_6516	FLAG	ATCCATTTATACACTA	82
Rep2	GBRAP_74_6516	FLAG	ATCCCTGATGATTCGA	267
Rep2	GBRAP_74_6516	FLAG	ATCTCCTAATCGCCTA	90
Rep2	GBRAP_74_6516	FLAG	ATCTCTTGTATTCATT	264
Rep2	GBRAP_74_6516	FLAG	ATCTTCTTAGACCACT	71
Rep2	GBRAP_74_6516	FLAG	ATGCAGAGTCGAGGTA	260
Rep2	GBRAP_74_6516	FLAG	ATGTACGGTGCACCGG	558
Rep2	GBRAP_74_6516	FLAG	ATGTTCTGATCCTCAC	628
Rep2	GBRAP_74_6516	FLAG	ATTATGGGAAGTTATT	33
Rep2	GBRAP_74_6516	FLAG	ATTCTAGGTGGTTACG	54
Rep2	GBRAP_74_6516	FLAG	ATTGATATAGGATACA	25
Rep2	GBRAP_74_6516	FLAG	ATTGTTGTACTGCTAA	68
Rep2	GBRAP_74_6516	FLAG	ATTTTGAGTAACGTCG	83
Rep2	GBRAP_74_6516	FLAG	CACACATCTATAGTCT	161
Rep2	GBRAP_74_6516	FLAG	CAGGTTATGCGTAAGA	147
Rep2	GBRAP_74_6516	FLAG	CATGTATATATTTACC	48
Rep2	GBRAP_74_6516	FLAG	CGAACTGTGGTCGCTG	177
Rep2	GBRAP_74_6516	FLAG	CTAGGAGTCCTTTGTT	173
Rep2	GBRAP_74_6516	FLAG	CTAGGTAAGCTTTGTG	58
Rep2	GBRAP_74_6516	FLAG	CTATTAATTTTTAACT	117
Rep2	GBRAP_74_6516	FLAG	CTTTATTACAGGGAAT	207
Rep2	GBRAP_74_6516	FLAG	CTTTCTTCGCACACAT	32
Rep2	GBRAP_74_6516	FLAG	CTTTTCCATTTGTATT	401
Rep2	GBRAP_74_6516	FLAG	GAAACTTTTGGTTATT	218
Rep2	GBRAP_74_6516	FLAG	GACTCTTTTTCTTATA	87
Rep2	GBRAP_74_6516	FLAG	GAGGCTCCTTCTTTGA	595
Rep2	GBRAP_74_6516	FLAG	GATAGTGATCGTTTTG	854
Rep2	GBRAP_74_6516	FLAG	GATTCTCCAAGTACTT	211
Rep2	GBRAP_74_6516	FLAG	GATTGTGATCGTTTTG	4
Rep2	GBRAP_74_6516	FLAG	GCACTGCTTTTTTGAC	76
Rep2	GBRAP_74_6516	FLAG	GCCATTGGTTTTTTAT	192
Rep2	GBRAP_74_6516	FLAG	GCCTCTCCGCCCCGGT	140
Rep2	GBRAP_74_6516	FLAG	GCTTTATGGTTCGATT	58
Rep2	GBRAP_74_6516	FLAG	GGCACTTTCAATTAAT	111
Rep2	GBRAP_74_6516	FLAG	GGTTGACTTAGATACA	105
Rep2	GBRAP_74_6516	FLAG	GTATATTGTATTCCTT	82
Rep2	GBRAP_74_6516	FLAG	GTCATTTCTCTGTAGT	125
Rep2	GBRAP_74_6516	FLAG	GTTTTCCGCTTATTTT	77
Rep2	GBRAP_74_6516	FLAG	TAAATTTCTGGGTCTT	169
Rep2	GBRAP_74_6516	FLAG	TAACGCAGTATTTCCG	265
Rep2	GBRAP_74_6516	FLAG	TACGGTGAAGGTAAAA	9
Rep2	GBRAP_74_6516	FLAG	TATAATGTCGATCAAA	43
Rep2	GBRAP_74_6516	FLAG	TATACAATATGATGCA	20
Rep2	GBRAP_74_6516	FLAG	TATATCTTTGATTCAC	110
Rep2	GBRAP_74_6516	FLAG	TATATGTGGTTGCGCA	233
Rep2	GBRAP_74_6516	FLAG	TCACAATGGTCTTAGT	370
Rep2	GBRAP_74_6516	FLAG	TCACTTTATTTATAGG	35
Rep2	GBRAP_74_6516	FLAG	TCATCCTTGTCTATTT	9
Rep2	GBRAP_74_6516	FLAG	TCCTTGAAACTTAGCT	174
Rep2	GBRAP_74_6516	FLAG	TCGACACGCGTTTCTT	60
Rep2	GBRAP_74_6516	FLAG	TCGACACTATCCGATG	267
Rep2	GBRAP_74_6516	FLAG	TCGTTATACCGATTGG	139
Rep2	GBRAP_74_6516	FLAG	TCTCTCTACATCATTC	147
Rep2	GBRAP_74_6516	FLAG	TCTTTTGTCATGGATC	145
Rep2	GBRAP_74_6516	FLAG	TGTCCTCAAATTTTGA	59
Rep2	GBRAP_74_6516	FLAG	TGTTCAGCAGCGCAGT	45
Rep2	GBRAP_74_6516	FLAG	TGTTTAATCTGTTATT	156
Rep2	GBRAP_74_6516	FLAG	TTATCTAAGGTGTTAT	347
Rep2	GBRAP_74_6516	FLAG	TTCTCAGTGGTAGTAT	175
Rep2	GBRAP_74_6516	FLAG	TTGATAGTTAATTATT	226
Rep2	GBRAP_74_6516	FLAG	TTTAAATCTGGTATGC	40
Rep2	GBRAP_74_6516	FLAG	TTTACCATCTCTGGTA	357
Rep2	GBRAP_74_6516	FLAG	TTTCGTATGGAGTGTA	62
Rep2	GBRAP_74_6516	FLAG	TTTCTTAGGAAGCAGA	133
Rep2	GBRAP_74_6516	FLAG	TTTGGCTAAGGGACTA	75
Rep2	GBRAP_74_6516	FLAG	TTTGTAACTACACGTC	157
Rep2	GBRAP_74_6516	FLAG	TTTTAATCGCTTGTTC	59
Rep2	GBRAP_74_6516	Myc	AAAAGTAAGTAGTGAA	2
Rep2	GBRAP_74_6516	Myc	ACAGTTCGGGTGCTCT	523
Rep2	GBRAP_74_6516	Myc	ACCCACTAAATGTCTT	239
Rep2	GBRAP_74_6516	Myc	ACCCATATGTGGTCTT	262
Rep2	GBRAP_74_6516	Myc	ACCTCTATTTAGTTGC	403
Rep2	GBRAP_74_6516	Myc	ACGCTTCTACTTTTTT	131
Rep2	GBRAP_74_6516	Myc	AGACTGGATGGGTATG	86
Rep2	GBRAP_74_6516	Myc	AGTACATAGATGATGC	245
Rep2	GBRAP_74_6516	Myc	AGTTAACTGAGAGTTG	501
Rep2	GBRAP_74_6516	Myc	AGTTAACTGAGTGTTG	1
Rep2	GBRAP_74_6516	Myc	ATAATGTGCGATTTTC	152
Rep2	GBRAP_74_6516	Myc	ATACATAACTCGAAGT	433
Rep2	GBRAP_74_6516	Myc	ATAGTCTTGCTCGGGT	94
Rep2	GBRAP_74_6516	Myc	ATCCATTTATACACTA	97
Rep2	GBRAP_74_6516	Myc	ATCCCTGATGATTCGA	299
Rep2	GBRAP_74_6516	Myc	ATCTCCTAATCGCCTA	112
Rep2	GBRAP_74_6516	Myc	ATCTCTTGTATTCATT	260
Rep2	GBRAP_74_6516	Myc	ATCTTCTTAGACCACT	59
Rep2	GBRAP_74_6516	Myc	ATGCAGAGTCGAGGTA	313
Rep2	GBRAP_74_6516	Myc	ATGTACGGTGCACCGG	557
Rep2	GBRAP_74_6516	Myc	ATGTTCTGATCCTCAC	608
Rep2	GBRAP_74_6516	Myc	ATTATGGGAAGTTATT	51
Rep2	GBRAP_74_6516	Myc	ATTCTAGGTGGTTACG	32
Rep2	GBRAP_74_6516	Myc	ATTGATATAGGATACA	57
Rep2	GBRAP_74_6516	Myc	ATTGTTGTACTGCTAA	34
Rep2	GBRAP_74_6516	Myc	ATTTTGAGTAACGTCG	128
Rep2	GBRAP_74_6516	Myc	CACACATCTATAGTCT	176
Rep2	GBRAP_74_6516	Myc	CAGGTTATGCGTAAGA	138
Rep2	GBRAP_74_6516	Myc	CATGTATATATTTACC	57
Rep2	GBRAP_74_6516	Myc	CGAACTGTGGTCGCTG	256
Rep2	GBRAP_74_6516	Myc	CTAGGAGTCCTTTGTT	204
Rep2	GBRAP_74_6516	Myc	CTAGGTAAGCTTTGTG	60
Rep2	GBRAP_74_6516	Myc	CTATTAATTTTTAACT	153
Rep2	GBRAP_74_6516	Myc	CTTTATTACAGGGAAT	245
Rep2	GBRAP_74_6516	Myc	CTTTCTTCGCACACAT	107
Rep2	GBRAP_74_6516	Myc	CTTTTCCATTTGTATT	411
Rep2	GBRAP_74_6516	Myc	GAAACTTTTGGTTATT	330
Rep2	GBRAP_74_6516	Myc	GACTCTTTTTCTTATA	151
Rep2	GBRAP_74_6516	Myc	GAGGCTCCTTCTTTGA	705
Rep2	GBRAP_74_6516	Myc	GATAGTGATCGTTTTG	802
Rep2	GBRAP_74_6516	Myc	GATTCTCCAAGTACTT	281
Rep2	GBRAP_74_6516	Myc	GATTGTGATCGTTTTG	1
Rep2	GBRAP_74_6516	Myc	GCACTGCTTTTTTGAC	247
Rep2	GBRAP_74_6516	Myc	GCCATTGGTTTTTTAT	297
Rep2	GBRAP_74_6516	Myc	GCCTCTCCGCCCCGGT	149
Rep2	GBRAP_74_6516	Myc	GCTTTATGGTTCGATT	91
Rep2	GBRAP_74_6516	Myc	GGCACTTTCAATTAAT	173
Rep2	GBRAP_74_6516	Myc	GGTTGACTTAGATACA	136
Rep2	GBRAP_74_6516	Myc	GTATATTGTATTCCTT	110
Rep2	GBRAP_74_6516	Myc	GTCATTTCTCTGTAGT	180
Rep2	GBRAP_74_6516	Myc	GTTTTCCGCTTATTTT	183
Rep2	GBRAP_74_6516	Myc	TAAATTTCTGGGTCTT	248
Rep2	GBRAP_74_6516	Myc	TAACGCAGTATTTCCG	397
Rep2	GBRAP_74_6516	Myc	TACGGTGAAGGTAAAA	16
Rep2	GBRAP_74_6516	Myc	TATAATGTCGATCAAA	26
Rep2	GBRAP_74_6516	Myc	TATACAATATGATGCA	30
Rep2	GBRAP_74_6516	Myc	TATATCTTTGATTCAC	161
Rep2	GBRAP_74_6516	Myc	TATATGTGGTTGCGCA	280
Rep2	GBRAP_74_6516	Myc	TCACAATGGTCTTAGT	402
Rep2	GBRAP_74_6516	Myc	TCACTTTATTTATAGG	30
Rep2	GBRAP_74_6516	Myc	TCATCCTTGTCTATTT	3
Rep2	GBRAP_74_6516	Myc	TCCTTGAAACTTAGCT	212
Rep2	GBRAP_74_6516	Myc	TCGACACGCGTTTCTT	83
Rep2	GBRAP_74_6516	Myc	TCGACACTATCCGATG	338
Rep2	GBRAP_74_6516	Myc	TCGTTATACCGATTGG	166
Rep2	GBRAP_74_6516	Myc	TCTCTCTACATCATTC	150
Rep2	GBRAP_74_6516	Myc	TCTTTTGTCATGGATC	254
Rep2	GBRAP_74_6516	Myc	TGTCCTCAAATTTTGA	77
Rep2	GBRAP_74_6516	Myc	TGTTCAGCAGCGCAGT	29
Rep2	GBRAP_74_6516	Myc	TGTTTAATCTGTTATT	219
Rep2	GBRAP_74_6516	Myc	TTATCTAAGGTGTTAT	423
Rep2	GBRAP_74_6516	Myc	TTCTCAGTGGTAGTAT	191
Rep2	GBRAP_74_6516	Myc	TTGATAGTTAATTATT	275
Rep2	GBRAP_74_6516	Myc	TTTAAATCTGGTATGC	59
Rep2	GBRAP_74_6516	Myc	TTTACCATCTCTGGTA	438
Rep2	GBRAP_74_6516	Myc	TTTCGTATGGAGTGTA	93
Rep2	GBRAP_74_6516	Myc	TTTCTTAGGAAGCAGA	166
Rep2	GBRAP_74_6516	Myc	TTTGGCTAAGGGACTA	43
Rep2	GBRAP_74_6516	Myc	TTTGTAACTACACGTC	188
Rep2	GBRAP_74_6516	Myc	TTTTAATCGCTTGTTC	115
Rep2	GBRAP_74_6517	FLAG	AAAAACTAGCGAGTTG	3
Rep2	GBRAP_74_6517	FLAG	AAAACGCATCAGTGCT	16
Rep2	GBRAP_74_6517	FLAG	AAAATGTGATTAATTT	4
Rep2	GBRAP_74_6517	FLAG	AAATTCATTGCCCACA	34
Rep2	GBRAP_74_6517	FLAG	AAATTGCCCCGAGGGC	113
Rep2	GBRAP_74_6517	FLAG	AACCCCTAACCGGTGA	101
Rep2	GBRAP_74_6517	FLAG	AACTATTTAGGTGCAC	99
Rep2	GBRAP_74_6517	FLAG	AAGATGTTTTTGTCCA	134
Rep2	GBRAP_74_6517	FLAG	AAGTCATTTAGACTAC	206
Rep2	GBRAP_74_6517	FLAG	AAGTCTTTGAAATATT	85
Rep2	GBRAP_74_6517	FLAG	AATAGGGTTGTTGTGC	58
Rep2	GBRAP_74_6517	FLAG	AATCTCGAATTGAACT	92
Rep2	GBRAP_74_6517	FLAG	AATGAGTGTGGTTGCG	47
Rep2	GBRAP_74_6517	FLAG	AATGCTTCAAACCTTA	159
Rep2	GBRAP_74_6517	FLAG	ACAACGGCTAATTAAT	269
Rep2	GBRAP_74_6517	FLAG	ACATAATAGATTCCTG	36
Rep2	GBRAP_74_6517	FLAG	ACCCGTGTATTGCTGG	130
Rep2	GBRAP_74_6517	FLAG	ACCGATGTCGGTCTCA	134
Rep2	GBRAP_74_6517	FLAG	ACGTCCAGTGAATTTA	93
Rep2	GBRAP_74_6517	FLAG	AGCCTATTTGTTGAAC	54
Rep2	GBRAP_74_6517	FLAG	AGCCTATTTTGGTGTC	26
Rep2	GBRAP_74_6517	FLAG	AGGTATACCCAGTATA	3
Rep2	GBRAP_74_6517	FLAG	AGTAATTGCGTATAAT	92
Rep2	GBRAP_74_6517	FLAG	AGTAGTGTATTTGTAT	310
Rep2	GBRAP_74_6517	FLAG	AGTAGTTTTTAATTTG	54
Rep2	GBRAP_74_6517	FLAG	AGTCGACATTTCTTTT	71
Rep2	GBRAP_74_6517	FLAG	ATCTAAACTTAGTGTG	137
Rep2	GBRAP_74_6517	FLAG	ATCTCGTAAATTACCT	58
Rep2	GBRAP_74_6517	FLAG	ATGCTAGTATACATTT	131
Rep2	GBRAP_74_6517	FLAG	ATGTAATGGTCTGCAA	97
Rep2	GBRAP_74_6517	FLAG	ATTCCACTCAACAGTG	105
Rep2	GBRAP_74_6517	FLAG	ATTGAGGGATGGTAAT	436
Rep2	GBRAP_74_6517	FLAG	ATTTCTTAAAGATGAA	107
Rep2	GBRAP_74_6517	FLAG	ATTTTGTAGTGTGTGT	49
Rep2	GBRAP_74_6517	FLAG	CAAGGCGCGGACTTTC	264
Rep2	GBRAP_74_6517	FLAG	CAATATCCAGAAATTT	82
Rep2	GBRAP_74_6517	FLAG	CACATGTCATGTTTCG	110
Rep2	GBRAP_74_6517	FLAG	CATACTTACTTGTAAA	8
Rep2	GBRAP_74_6517	FLAG	CATTGTCACACAATCA	211
Rep2	GBRAP_74_6517	FLAG	CATTTACATACGTCTC	89
Rep2	GBRAP_74_6517	FLAG	CCACGTTGGGTGGTCA	120
Rep2	GBRAP_74_6517	FLAG	CCGTTTAATGAATGTG	319
Rep2	GBRAP_74_6517	FLAG	CCTTTATGATTTTCTG	188
Rep2	GBRAP_74_6517	FLAG	CCTTTTCCAGTCCTCA	251
Rep2	GBRAP_74_6517	FLAG	CGATGCTATTTCTCGT	106
Rep2	GBRAP_74_6517	FLAG	CGATTAGATTTAATTC	31
Rep2	GBRAP_74_6517	FLAG	CGCTACAGGCATTCCT	11
Rep2	GBRAP_74_6517	FLAG	CGGTTCTGCGGTTGTG	92
Rep2	GBRAP_74_6517	FLAG	CGTCACAATTCTGACG	143
Rep2	GBRAP_74_6517	FLAG	CTAGTAGTGCGTTCTA	331
Rep2	GBRAP_74_6517	FLAG	CTATTAATTCCAATAG	31
Rep2	GBRAP_74_6517	FLAG	CTTTGCAACTTCCTTC	51
Rep2	GBRAP_74_6517	FLAG	CTTTTTCGCAATACTT	141
Rep2	GBRAP_74_6517	FLAG	GAATGGCGTCTGTTAC	20
Rep2	GBRAP_74_6517	FLAG	GACTAGAGTAATGCTG	75
Rep2	GBRAP_74_6517	FLAG	GACTTTTATTAATTTT	16
Rep2	GBRAP_74_6517	FLAG	GAGAAGGTGTTCTTTG	227
Rep2	GBRAP_74_6517	FLAG	GAGTATATATCCTGGT	230
Rep2	GBRAP_74_6517	FLAG	GATGACGTTTGAACTC	437
Rep2	GBRAP_74_6517	FLAG	GCAACTGAATTCTTAC	71
Rep2	GBRAP_74_6517	FLAG	GCATTACTTGTTTTTT	25
Rep2	GBRAP_74_6517	FLAG	GCATTCCCTTTTTAGT	84
Rep2	GBRAP_74_6517	FLAG	GCGAGGTTTTTTAATA	22
Rep2	GBRAP_74_6517	FLAG	GCTAAATCTTTTCAGA	63
Rep2	GBRAP_74_6517	FLAG	GCTCGTCTCGTCACAG	178
Rep2	GBRAP_74_6517	FLAG	GCTCTAATTATATATG	187
Rep2	GBRAP_74_6517	FLAG	GCTTTCTGAATTTTAA	153
Rep2	GBRAP_74_6517	FLAG	GGATATTTCAGTCATT	112
Rep2	GBRAP_74_6517	FLAG	GGCCCAATTCTTAATG	28
Rep2	GBRAP_74_6517	FLAG	GGCGTCCTCAACCGTA	82
Rep2	GBRAP_74_6517	FLAG	GGCTCGCAAATCCTAA	58
Rep2	GBRAP_74_6517	FLAG	GGCTGGTCATTGTAGA	449
Rep2	GBRAP_74_6517	FLAG	GGGTCGGGACCAACCA	100
Rep2	GBRAP_74_6517	FLAG	GGTTCTCGAATCTTTA	15
Rep2	GBRAP_74_6517	FLAG	GTAAAGGGGCAGTTCA	116
Rep2	GBRAP_74_6517	FLAG	GTAGAACAGAGTTGAT	146
Rep2	GBRAP_74_6517	FLAG	GTCCTTAAAGTCACTG	144
Rep2	GBRAP_74_6517	FLAG	GTGAATGATCCCTGTA	101
Rep2	GBRAP_74_6517	FLAG	GTGATTATGCAAAATA	1
Rep2	GBRAP_74_6517	FLAG	GTGATTCTTCGTTAAT	84
Rep2	GBRAP_74_6517	FLAG	GTGCCTCTCCGCAACG	4
Rep2	GBRAP_74_6517	FLAG	GTGTCCGAGTGTGTTT	141
Rep2	GBRAP_74_6517	FLAG	GTTATCTGTACTATAT	189
Rep2	GBRAP_74_6517	FLAG	TAAGGTCAAATCACAT	142
Rep2	GBRAP_74_6517	FLAG	TACGTCCCCACAGTTA	29
Rep2	GBRAP_74_6517	FLAG	TAGAGTTTTAAGGATC	202
Rep2	GBRAP_74_6517	FLAG	TAGCTTACGTACTTTA	29
Rep2	GBRAP_74_6517	FLAG	TATAGTAAATTGAGTA	30
Rep2	GBRAP_74_6517	FLAG	TATCAAGTTTGTTATA	108
Rep2	GBRAP_74_6517	FLAG	TATGGATTTACGAGCT	176
Rep2	GBRAP_74_6517	FLAG	TATGTCGGAGGACTCG	427
Rep2	GBRAP_74_6517	FLAG	TATTACACTGGGACTT	266
Rep2	GBRAP_74_6517	FLAG	TCAGTGTCGGATCTAA	109
Rep2	GBRAP_74_6517	FLAG	TCATCGGTTTGGCTAC	95
Rep2	GBRAP_74_6517	FLAG	TCCGGTCCCATCTATT	252
Rep2	GBRAP_74_6517	FLAG	TCCTTAAGTGGTATGT	139
Rep2	GBRAP_74_6517	FLAG	TCTCCCCATTTTACGG	19
Rep2	GBRAP_74_6517	FLAG	TGAAAGGCATCTTTTG	67
Rep2	GBRAP_74_6517	FLAG	TGATGTGGTTTGTCGT	160
Rep2	GBRAP_74_6517	FLAG	TGTGAACATTCAGGTT	137
Rep2	GBRAP_74_6517	FLAG	TGTGTATGGCACAGAA	200
Rep2	GBRAP_74_6517	FLAG	TTAAATGCAGATTGTT	103
Rep2	GBRAP_74_6517	FLAG	TTAAGTTTTATTCCAT	75
Rep2	GBRAP_74_6517	FLAG	TTAATCGGTTGAGCGC	179
Rep2	GBRAP_74_6517	FLAG	TTACTCTTTATATGGA	36
Rep2	GBRAP_74_6517	FLAG	TTAGAGTTACTAGCGA	16
Rep2	GBRAP_74_6517	FLAG	TTAGCGCTATGTGATT	88
Rep2	GBRAP_74_6517	FLAG	TTATAATCCGTATTCA	150
Rep2	GBRAP_74_6517	FLAG	TTATAGGTATACAAAA	3
Rep2	GBRAP_74_6517	FLAG	TTATGAGTGCTCACCC	203
Rep2	GBRAP_74_6517	FLAG	TTATTGTGGTGATCTA	9
Rep2	GBRAP_74_6517	FLAG	TTCACATTTATGATAG	54
Rep2	GBRAP_74_6517	FLAG	TTCCATGTATATTTGA	146
Rep2	GBRAP_74_6517	FLAG	TTCGTAGAGTTTTTAA	187
Rep2	GBRAP_74_6517	FLAG	TTCTATATAGCGTTAT	17
Rep2	GBRAP_74_6517	FLAG	TTCTGTTTATTATTGT	110
Rep2	GBRAP_74_6517	FLAG	TTCTTGAGGATAATTT	22
Rep2	GBRAP_74_6517	FLAG	TTGAAGGCTTATCGAC	54
Rep2	GBRAP_74_6517	FLAG	TTGCGTTCATTTAGTT	28
Rep2	GBRAP_74_6517	FLAG	TTGGCCGGAGTATCTA	171
Rep2	GBRAP_74_6517	FLAG	TTGGTCTGTACGTTAG	234
Rep2	GBRAP_74_6517	FLAG	TTGTGTTTTTAATCAT	68
Rep2	GBRAP_74_6517	FLAG	TTGTTATTTTAATATT	52
Rep2	GBRAP_74_6517	Myc	AAAAACTAGCGAGTTG	12
Rep2	GBRAP_74_6517	Myc	AAAACGCATCAGTGCT	20
Rep2	GBRAP_74_6517	Myc	AAAATGTGATTAATTT	13
Rep2	GBRAP_74_6517	Myc	AAATTCATTGCCCACA	43
Rep2	GBRAP_74_6517	Myc	AAATTGCCCCGAGGGC	167
Rep2	GBRAP_74_6517	Myc	AACCCCTAACCGGTGA	144
Rep2	GBRAP_74_6517	Myc	AACTATTTAGGTGCAC	136
Rep2	GBRAP_74_6517	Myc	AAGATGTTTTTGTCCA	219
Rep2	GBRAP_74_6517	Myc	AAGTCATTTAGACTAC	394
Rep2	GBRAP_74_6517	Myc	AAGTCTTTGAAATATT	106
Rep2	GBRAP_74_6517	Myc	AATAGGGTTGTTGTGC	120
Rep2	GBRAP_74_6517	Myc	AATCTCGAATTGAACT	138
Rep2	GBRAP_74_6517	Myc	AATGAGTGTGGTTGCG	31
Rep2	GBRAP_74_6517	Myc	AATGCTTCAAACCTTA	221
Rep2	GBRAP_74_6517	Myc	ACAACGGCTAATTAAT	337
Rep2	GBRAP_74_6517	Myc	ACATAATAGATTCCTG	79
Rep2	GBRAP_74_6517	Myc	ACCCGTGTATTGCTGG	211
Rep2	GBRAP_74_6517	Myc	ACCGATGTCGGTCTCA	138
Rep2	GBRAP_74_6517	Myc	ACGTCCAGTGAATTTA	108
Rep2	GBRAP_74_6517	Myc	AGCCTATTTGTTGAAC	43
Rep2	GBRAP_74_6517	Myc	AGCCTATTTTGGTGTC	117
Rep2	GBRAP_74_6517	Myc	AGGTATACCCAGTATA	1
Rep2	GBRAP_74_6517	Myc	AGTAATTGCGTATAAT	147
Rep2	GBRAP_74_6517	Myc	AGTAGTGTATTTGTAT	532
Rep2	GBRAP_74_6517	Myc	AGTAGTTTTTAATTTG	154
Rep2	GBRAP_74_6517	Myc	AGTCGACATTTCTTTT	95
Rep2	GBRAP_74_6517	Myc	ATCTAAACTTAGTGTG	144
Rep2	GBRAP_74_6517	Myc	ATCTCGTAAATTACCT	137
Rep2	GBRAP_74_6517	Myc	ATGCTAGTATACATTT	200
Rep2	GBRAP_74_6517	Myc	ATGTAATGGTCTGCAA	113
Rep2	GBRAP_74_6517	Myc	ATTCCACTCAACAGTG	175
Rep2	GBRAP_74_6517	Myc	ATTGAGGGATGGTAAT	672
Rep2	GBRAP_74_6517	Myc	ATTTCTTAAAGATGAA	100
Rep2	GBRAP_74_6517	Myc	ATTTTGTAGTGTGTGT	65
Rep2	GBRAP_74_6517	Myc	CAAGGCGCGGACTTTC	255
Rep2	GBRAP_74_6517	Myc	CAATATCCAGAAATTT	127
Rep2	GBRAP_74_6517	Myc	CACATGTCATGTTTCG	144
Rep2	GBRAP_74_6517	Myc	CATACTTACTTGTAAA	21
Rep2	GBRAP_74_6517	Myc	CATTGTCACACAATCA	205
Rep2	GBRAP_74_6517	Myc	CATTTACATACGTCTC	85
Rep2	GBRAP_74_6517	Myc	CCACGTTGGGTGGTCA	146
Rep2	GBRAP_74_6517	Myc	CCGTTTAATGAATGTG	376
Rep2	GBRAP_74_6517	Myc	CCTTTATGATTTTCTG	286
Rep2	GBRAP_74_6517	Myc	CCTTTTCCAGTCCTCA	335
Rep2	GBRAP_74_6517	Myc	CGATGCTATTTCTCGT	243
Rep2	GBRAP_74_6517	Myc	CGATTAGATTTAATTC	26
Rep2	GBRAP_74_6517	Myc	CGCTACAGGCATTCCT	32
Rep2	GBRAP_74_6517	Myc	CGGTTCTGCGGTTGTG	211
Rep2	GBRAP_74_6517	Myc	CGTCACAATTCTGACG	258
Rep2	GBRAP_74_6517	Myc	CTAGTAGTGCGTTCTA	477
Rep2	GBRAP_74_6517	Myc	CTATTAATTCCAATAG	19
Rep2	GBRAP_74_6517	Myc	CTTTGCAACTTCCTTC	44
Rep2	GBRAP_74_6517	Myc	CTTTTTCGCAATACTT	341
Rep2	GBRAP_74_6517	Myc	GAATGGCGTCTGTTAC	22
Rep2	GBRAP_74_6517	Myc	GACTAGAGTAATGCTG	108
Rep2	GBRAP_74_6517	Myc	GACTTTTATTAATTTT	50
Rep2	GBRAP_74_6517	Myc	GAGAAGGTGTTCTTTG	296
Rep2	GBRAP_74_6517	Myc	GAGTATATATCCTGGT	499
Rep2	GBRAP_74_6517	Myc	GATGACGTTTGAACTC	681
Rep2	GBRAP_74_6517	Myc	GCAACTGAATTCTTAC	102
Rep2	GBRAP_74_6517	Myc	GCATTACTTGTTTTTT	28
Rep2	GBRAP_74_6517	Myc	GCATTCCCTTTTTAGT	69
Rep2	GBRAP_74_6517	Myc	GCGAGGTTTTTTAATA	54
Rep2	GBRAP_74_6517	Myc	GCTAAATCTTTTCAGA	179
Rep2	GBRAP_74_6517	Myc	GCTCGTCTCGTCACAG	251
Rep2	GBRAP_74_6517	Myc	GCTCTAATTATATATG	333
Rep2	GBRAP_74_6517	Myc	GCTTTCTGAATTTTAA	162
Rep2	GBRAP_74_6517	Myc	GGATATTTCAGTCATT	293
Rep2	GBRAP_74_6517	Myc	GGCCCAATTCTTAATG	53
Rep2	GBRAP_74_6517	Myc	GGCGTCCTCAACCGTA	96
Rep2	GBRAP_74_6517	Myc	GGCTCGCAAATCCTAA	69
Rep2	GBRAP_74_6517	Myc	GGCTGGTCATTGTAGA	476
Rep2	GBRAP_74_6517	Myc	GGGTCGGGACCAACCA	203
Rep2	GBRAP_74_6517	Myc	GGTTCTCGAATCTTTA	23
Rep2	GBRAP_74_6517	Myc	GTAAAGGGGCAGTTCA	129
Rep2	GBRAP_74_6517	Myc	GTAGAACAGAGTTGAT	158
Rep2	GBRAP_74_6517	Myc	GTCCTTAAAGTCACTG	184
Rep2	GBRAP_74_6517	Myc	GTGAATGATCCCTGTA	164
Rep2	GBRAP_74_6517	Myc	GTGATTCTTCGTTAAT	137
Rep2	GBRAP_74_6517	Myc	GTGCCTCTCCGCAACG	18
Rep2	GBRAP_74_6517	Myc	GTGTCCGAGTGTGTTT	204
Rep2	GBRAP_74_6517	Myc	GTTATCTGTACTATAT	177
Rep2	GBRAP_74_6517	Myc	TAAGGTCAAATCACAT	231
Rep2	GBRAP_74_6517	Myc	TACGTCCCCACAGTTA	62
Rep2	GBRAP_74_6517	Myc	TAGAGTTTTAAGGATC	332
Rep2	GBRAP_74_6517	Myc	TAGCTTACGTACTTTA	61
Rep2	GBRAP_74_6517	Myc	TATAGTAAATTGAGTA	113
Rep2	GBRAP_74_6517	Myc	TATCAAGTTTGTTATA	167
Rep2	GBRAP_74_6517	Myc	TATGGATTTACGAGCT	394
Rep2	GBRAP_74_6517	Myc	TATGTCGGAGGACTCG	509
Rep2	GBRAP_74_6517	Myc	TATTACACTGGGACTT	336
Rep2	GBRAP_74_6517	Myc	TCAGTGTCGGATCTAA	201
Rep2	GBRAP_74_6517	Myc	TCATCGGTTTGGCTAC	205
Rep2	GBRAP_74_6517	Myc	TCCGGTCCCATCTATT	253
Rep2	GBRAP_74_6517	Myc	TCCTTAAGTGGTATGT	206
Rep2	GBRAP_74_6517	Myc	TCTCCCCATTTTACGG	49
Rep2	GBRAP_74_6517	Myc	TGAAAGGCATCTTTTG	102
Rep2	GBRAP_74_6517	Myc	TGATGTGGTTTGTCGT	215
Rep2	GBRAP_74_6517	Myc	TGTGAACATTCAGGTT	198
Rep2	GBRAP_74_6517	Myc	TGTGTATGGCACAGAA	297
Rep2	GBRAP_74_6517	Myc	TTAAATGCAGATTGTT	197
Rep2	GBRAP_74_6517	Myc	TTAAGTTTTATTCCAT	103
Rep2	GBRAP_74_6517	Myc	TTAATCGGTTGAGCGC	282
Rep2	GBRAP_74_6517	Myc	TTACTCTTTATATGGA	22
Rep2	GBRAP_74_6517	Myc	TTAGAGTTACTAGCGA	29
Rep2	GBRAP_74_6517	Myc	TTAGCGCTATGTGATT	96
Rep2	GBRAP_74_6517	Myc	TTATAATCCGTATTCA	145
Rep2	GBRAP_74_6517	Myc	TTATAGGTATACAAAA	6
Rep2	GBRAP_74_6517	Myc	TTATGAGTGCTCACCC	342
Rep2	GBRAP_74_6517	Myc	TTATTGTGGTGATCTA	2
Rep2	GBRAP_74_6517	Myc	TTCACATTTATGATAG	50
Rep2	GBRAP_74_6517	Myc	TTCCATGTATATTTGA	236
Rep2	GBRAP_74_6517	Myc	TTCGTAGAGTTTTTAA	238
Rep2	GBRAP_74_6517	Myc	TTCTATATAGCGTTAT	15
Rep2	GBRAP_74_6517	Myc	TTCTGTTTATTATTGT	154
Rep2	GBRAP_74_6517	Myc	TTCTTGAGGATAATTT	28
Rep2	GBRAP_74_6517	Myc	TTGAAGGCTTATCGAC	107
Rep2	GBRAP_74_6517	Myc	TTGCGTTCATTTAGTT	35
Rep2	GBRAP_74_6517	Myc	TTGGCCGGAGTATCTA	291
Rep2	GBRAP_74_6517	Myc	TTGGTCTGTACGTTAG	233
Rep2	GBRAP_74_6517	Myc	TTGTGTTTTTAATCAT	143
Rep2	GBRAP_74_6517	Myc	TTGTTATTTTAATATT	93
Rep2	GBRAP_74_6518	FLAG	AAAGTGTGTGCTTTTT	17
Rep2	GBRAP_74_6518	FLAG	ACATATCTTATGTATG	212
Rep2	GBRAP_74_6518	FLAG	ACTTCTTTTAGTTCCC	107
Rep2	GBRAP_74_6518	FLAG	AGAATTAGCTAGCATA	363
Rep2	GBRAP_74_6518	FLAG	AGATTTACGGTATCAT	25
Rep2	GBRAP_74_6518	FLAG	AGCAACACTCTAAATT	146
Rep2	GBRAP_74_6518	FLAG	AGGTTTACTTCTATTA	51
Rep2	GBRAP_74_6518	FLAG	AGTTTTGCATTCATTT	149
Rep2	GBRAP_74_6518	FLAG	ATACGGGCAAACATAA	7
Rep2	GBRAP_74_6518	FLAG	ATCAATATGGGCCTTT	400
Rep2	GBRAP_74_6518	FLAG	ATGTTACTGACTACAT	91
Rep2	GBRAP_74_6518	FLAG	CACTTTTGTTTATGAT	202
Rep2	GBRAP_74_6518	FLAG	CAGATATTTATGGCGG	86
Rep2	GBRAP_74_6518	FLAG	CATGATTTATTCTTTG	139
Rep2	GBRAP_74_6518	FLAG	CCATACCTGAGTGGAA	196
Rep2	GBRAP_74_6518	FLAG	CCATCTCGATTTTTTT	362
Rep2	GBRAP_74_6518	FLAG	CGACCAGATGGTACAG	371
Rep2	GBRAP_74_6518	FLAG	CGGCATTTCTCAAAGG	106
Rep2	GBRAP_74_6518	FLAG	CTCCAAGTTCTGTAAG	502
Rep2	GBRAP_74_6518	FLAG	CTTCATGTTTCTTTTT	243
Rep2	GBRAP_74_6518	FLAG	CTTGAGGCATACTAGC	128
Rep2	GBRAP_74_6518	FLAG	GAGTTTAACTCTTAGT	260
Rep2	GBRAP_74_6518	FLAG	GATTACATTTATGTAC	529
Rep2	GBRAP_74_6518	FLAG	GGTGTGCCAATTAAAC	97
Rep2	GBRAP_74_6518	FLAG	GTAGTTTCATTTTGGG	637
Rep2	GBRAP_74_6518	FLAG	GTCTTGTTCTCTGCTA	155
Rep2	GBRAP_74_6518	FLAG	GTTTATCTAAATTCTT	533
Rep2	GBRAP_74_6518	FLAG	TAATGGTTTAGTTTAA	38
Rep2	GBRAP_74_6518	FLAG	TATATGTCCAGCTAGT	233
Rep2	GBRAP_74_6518	FLAG	TATCAATTTATTGCTG	205
Rep2	GBRAP_74_6518	FLAG	TATTGAAAATAGAAGT	22
Rep2	GBRAP_74_6518	FLAG	TCCATATTTAACAGAA	76
Rep2	GBRAP_74_6518	FLAG	TCTCATAGTGGTGTTA	401
Rep2	GBRAP_74_6518	FLAG	TCTTACTACATGGTCA	136
Rep2	GBRAP_74_6518	FLAG	TCTTGATTGAAAAAAA	2
Rep2	GBRAP_74_6518	FLAG	TCTTTCGATGGTTTAC	252
Rep2	GBRAP_74_6518	FLAG	TGTATGTTATTACCGA	283
Rep2	GBRAP_74_6518	FLAG	TGTCAGGGTGTATTTA	358
Rep2	GBRAP_74_6518	FLAG	TGTTTTCTATTTTAGA	37
Rep2	GBRAP_74_6518	FLAG	TTATATTAAAATTATT	5
Rep2	GBRAP_74_6518	FLAG	TTGACTAGGCTGATCA	156
Rep2	GBRAP_74_6518	FLAG	TTTAGAAATACGACTC	120
Rep2	GBRAP_74_6518	Myc	AAAGTGTGTGCTTTTT	13
Rep2	GBRAP_74_6518	Myc	ACATATCTTATGTATG	240
Rep2	GBRAP_74_6518	Myc	ACTTCTTTTAGTTCCC	151
Rep2	GBRAP_74_6518	Myc	AGAATTAGCTAGCATA	348
Rep2	GBRAP_74_6518	Myc	AGATTTACGGTATCAT	12
Rep2	GBRAP_74_6518	Myc	AGCAACACTCTAAATT	96
Rep2	GBRAP_74_6518	Myc	AGGTTTACTTCTATTA	84
Rep2	GBRAP_74_6518	Myc	AGTTTTGCATTCATTT	213
Rep2	GBRAP_74_6518	Myc	ATACGGGCAAACATAA	4
Rep2	GBRAP_74_6518	Myc	ATCAATATGGGCCTTT	495
Rep2	GBRAP_74_6518	Myc	ATGTTACTGACTACAT	109
Rep2	GBRAP_74_6518	Myc	CACTTTTGTTTATGAT	215
Rep2	GBRAP_74_6518	Myc	CAGATATTTATGGCGG	117
Rep2	GBRAP_74_6518	Myc	CATGATTTATTCTTTG	188
Rep2	GBRAP_74_6518	Myc	CCATACCTGAGTGGAA	211
Rep2	GBRAP_74_6518	Myc	CCATCTCGATTTTTTT	248
Rep2	GBRAP_74_6518	Myc	CGACCAGATGGTACAG	409
Rep2	GBRAP_74_6518	Myc	CGGCATTTCTCAAAGG	167
Rep2	GBRAP_74_6518	Myc	CTCCAAGTTCTGTAAG	535
Rep2	GBRAP_74_6518	Myc	CTTCATGTTTCTTTTT	262
Rep2	GBRAP_74_6518	Myc	CTTGAGGCATACTAGC	301
Rep2	GBRAP_74_6518	Myc	GAGTTTAACTCTTAGT	417
Rep2	GBRAP_74_6518	Myc	GATTACATTTATGTAC	596
Rep2	GBRAP_74_6518	Myc	GGTGTGCCAATTAAAC	122
Rep2	GBRAP_74_6518	Myc	GTAGTTTCATTTTGGG	653
Rep2	GBRAP_74_6518	Myc	GTCTTGTTCTCTGCTA	185
Rep2	GBRAP_74_6518	Myc	GTTTATCTAAATTCTT	622
Rep2	GBRAP_74_6518	Myc	TAATGGTTTAGTTTAA	33
Rep2	GBRAP_74_6518	Myc	TATATGTCCAGCTAGT	223
Rep2	GBRAP_74_6518	Myc	TATCAATTTATTGCTG	408
Rep2	GBRAP_74_6518	Myc	TATTGAAAATAGAAGT	26
Rep2	GBRAP_74_6518	Myc	TCCATATTTAACAGAA	111
Rep2	GBRAP_74_6518	Myc	TCTCATAGTGGTGTTA	422
Rep2	GBRAP_74_6518	Myc	TCTTACTACATGGTCA	172
Rep2	GBRAP_74_6518	Myc	TCTTGATTGAAAAAAA	10
Rep2	GBRAP_74_6518	Myc	TCTTTCGATGGTTTAC	208
Rep2	GBRAP_74_6518	Myc	TGTATGTTATTACCGA	511
Rep2	GBRAP_74_6518	Myc	TGTCAGGGTGTATTTA	385
Rep2	GBRAP_74_6518	Myc	TGTTTTCTATTTTAGA	57
Rep2	GBRAP_74_6518	Myc	TTATATTAAAATTATT	9
Rep2	GBRAP_74_6518	Myc	TTGACTAGGCTGATCA	162
Rep2	GBRAP_74_6518	Myc	TTTAGAAATACGACTC	238
Rep2	GBRAP_74_6519	FLAG	AACTTCTTAGGGATTT	166
Rep2	GBRAP_74_6519	FLAG	AATGTAGGTGCTCAAA	209
Rep2	GBRAP_74_6519	FLAG	ACGGAGAGCTCGTAAA	38
Rep2	GBRAP_74_6519	FLAG	AGAGTAGCTGTTAGGA	278
Rep2	GBRAP_74_6519	FLAG	AGATTGCAGCGTTCTT	50
Rep2	GBRAP_74_6519	FLAG	AGCTCAATTGTTGGCT	260
Rep2	GBRAP_74_6519	FLAG	ATATATCTAGGGAAAC	144
Rep2	GBRAP_74_6519	FLAG	ATCAGCTACGTAAATG	180
Rep2	GBRAP_74_6519	FLAG	ATCTATGAGATGTAGC	267
Rep2	GBRAP_74_6519	FLAG	ATCTTCATGTAAAGGG	106
Rep2	GBRAP_74_6519	FLAG	CAGGTCCTATTATGCA	127
Rep2	GBRAP_74_6519	FLAG	CAGTGAGATAATCACT	72
Rep2	GBRAP_74_6519	FLAG	CGCGAAGGTTTATCAG	146
Rep2	GBRAP_74_6519	FLAG	CTATAAACTTTTTTGC	358
Rep2	GBRAP_74_6519	FLAG	CTCTATCTGCTAATGC	200
Rep2	GBRAP_74_6519	FLAG	CTTACTGTAAATTTTG	39
Rep2	GBRAP_74_6519	FLAG	CTTGTCCGCTCACTAC	804
Rep2	GBRAP_74_6519	FLAG	GAGGGATAAGGTTTAA	64
Rep2	GBRAP_74_6519	FLAG	GTATAGTTTGCAGAGT	186
Rep2	GBRAP_74_6519	FLAG	GTTATTTGTCAAAGTT	173
Rep2	GBRAP_74_6519	FLAG	TAAGAATACATGTTAT	45
Rep2	GBRAP_74_6519	FLAG	TAGATCGCCTACGCAA	63
Rep2	GBRAP_74_6519	FLAG	TAGGCTATGATCTTCC	45
Rep2	GBRAP_74_6519	FLAG	TATATCTTTCTTACCG	171
Rep2	GBRAP_74_6519	FLAG	TATCCTCATTACGCGA	62
Rep2	GBRAP_74_6519	FLAG	TATGCAAATGCATGGC	109
Rep2	GBRAP_74_6519	FLAG	TATTGTTGTTGTTAAG	435
Rep2	GBRAP_74_6519	FLAG	TCACCTTTTGGTTATA	51
Rep2	GBRAP_74_6519	FLAG	TCATCTTATACATATA	222
Rep2	GBRAP_74_6519	FLAG	TGAAGTTCGAGCTGGA	286
Rep2	GBRAP_74_6519	FLAG	TGATCGACGTACATTC	301
Rep2	GBRAP_74_6519	FLAG	TGTCTTTGTGGGTTCT	224
Rep2	GBRAP_74_6519	FLAG	TTGTTAATTCTTAGAC	104
Rep2	GBRAP_74_6519	FLAG	TTTAAGATGGTATGCA	64
Rep2	GBRAP_74_6519	FLAG	TTTTGCAGATACTCTC	35
Rep2	GBRAP_74_6519	Myc	AACTTCTTAGGGATTT	292
Rep2	GBRAP_74_6519	Myc	AATGTAGGTGCTCAAA	197
Rep2	GBRAP_74_6519	Myc	ACGGAGAGCTCGTAAA	39
Rep2	GBRAP_74_6519	Myc	AGAGTAGCTGTTAGGA	287
Rep2	GBRAP_74_6519	Myc	AGATTGCAGCGTTCTT	33
Rep2	GBRAP_74_6519	Myc	AGCTCAATTGTTGGCT	407
Rep2	GBRAP_74_6519	Myc	ATATATCTAGGGAAAC	165
Rep2	GBRAP_74_6519	Myc	ATCAGCTACGTAAATG	199
Rep2	GBRAP_74_6519	Myc	ATCTATGAGATGTAGC	199
Rep2	GBRAP_74_6519	Myc	ATCTTCATGTAAAGGG	88
Rep2	GBRAP_74_6519	Myc	CAGGTCCTATTATGCA	149
Rep2	GBRAP_74_6519	Myc	CAGTGAGATAATCACT	146
Rep2	GBRAP_74_6519	Myc	CGCGAAGGTTTATCAG	223
Rep2	GBRAP_74_6519	Myc	CTATAAACTTTTTTGC	451
Rep2	GBRAP_74_6519	Myc	CTCTATCTGCTAATGC	288
Rep2	GBRAP_74_6519	Myc	CTTACTGTAAATTTTG	110
Rep2	GBRAP_74_6519	Myc	CTTGTCCGCTCACTAC	825
Rep2	GBRAP_74_6519	Myc	GAGGGATAAGGTTTAA	95
Rep2	GBRAP_74_6519	Myc	GTATAGTTTGCAGAGT	304
Rep2	GBRAP_74_6519	Myc	GTTATTTGTCAAAGTT	196
Rep2	GBRAP_74_6519	Myc	TAAGAATACATGTTAT	37
Rep2	GBRAP_74_6519	Myc	TAGATCGCCTACGCAA	82
Rep2	GBRAP_74_6519	Myc	TAGGCTATGATCTTCC	77
Rep2	GBRAP_74_6519	Myc	TATATCTTTCTTACCG	242
Rep2	GBRAP_74_6519	Myc	TATCCTCATTACGCGA	82
Rep2	GBRAP_74_6519	Myc	TATGCAAATGCATGGC	190
Rep2	GBRAP_74_6519	Myc	TATTGTTGTTGTTAAG	566
Rep2	GBRAP_74_6519	Myc	TCACCTTTTGGTTATA	73
Rep2	GBRAP_74_6519	Myc	TCATCTTATACATATA	209
Rep2	GBRAP_74_6519	Myc	TGAAGTTCGAGCTGGA	220
Rep2	GBRAP_74_6519	Myc	TGATCGACGTACATTC	329
Rep2	GBRAP_74_6519	Myc	TGTCTTTGTGGGTTCT	204
Rep2	GBRAP_74_6519	Myc	TTGTTAATTCTTAGAC	208
Rep2	GBRAP_74_6519	Myc	TTTAAGATGGTATGCA	97
Rep2	GBRAP_74_6519	Myc	TTTTGCAGATACTCTC	31
Rep2	GBRAP_74_6520	FLAG	ACTTATGTGCTGTTAT	338
Rep2	GBRAP_74_6520	FLAG	AGATGGTCGCATTACG	179
Rep2	GBRAP_74_6520	FLAG	ATTGGTTTTGATTTTC	69
Rep2	GBRAP_74_6520	FLAG	CAGAATTCCAGGTTCG	21
Rep2	GBRAP_74_6520	FLAG	CATATTATTAATGGGA	74
Rep2	GBRAP_74_6520	FLAG	CATGGTTATGGACTTC	390
Rep2	GBRAP_74_6520	FLAG	CGACTATTTAATCTAA	18
Rep2	GBRAP_74_6520	FLAG	CGCGTGATCTGCTTAA	105
Rep2	GBRAP_74_6520	FLAG	CTTACATTCAGAGTTG	190
Rep2	GBRAP_74_6520	FLAG	CTTAGTATTTAGGTAT	25
Rep2	GBRAP_74_6520	FLAG	GCCCTCATATTGGTGA	2
Rep2	GBRAP_74_6520	FLAG	GCTTTGCTTTTACTTA	329
Rep2	GBRAP_74_6520	FLAG	GGATATTTGATTCAAC	62
Rep2	GBRAP_74_6520	FLAG	GGCAAACTTCTACCTA	31
Rep2	GBRAP_74_6520	FLAG	GTGTAAGGCTCTTATC	53
Rep2	GBRAP_74_6520	FLAG	GTGTTATCATTCATGC	217
Rep2	GBRAP_74_6520	FLAG	GTTCTGCATTTCTTCG	77
Rep2	GBRAP_74_6520	FLAG	TCTCCCTTTTTAGGGG	6
Rep2	GBRAP_74_6520	FLAG	TGCACAGTAATAACCT	190
Rep2	GBRAP_74_6520	FLAG	TGGCTAATACGTTTGC	332
Rep2	GBRAP_74_6520	FLAG	TGGTATTAGTGTTTGT	6
Rep2	GBRAP_74_6520	FLAG	TTCACACGTCATCAAG	35
Rep2	GBRAP_74_6520	Myc	ACTTATGTGCTGTTAT	485
Rep2	GBRAP_74_6520	Myc	AGATGGTCGCATTACG	143
Rep2	GBRAP_74_6520	Myc	ATTGGTTTTGATTTTC	92
Rep2	GBRAP_74_6520	Myc	CAGAATTCCAGGTTCG	53
Rep2	GBRAP_74_6520	Myc	CATATTATTAATGGGA	230
Rep2	GBRAP_74_6520	Myc	CATGGTTATGGACTTC	338
Rep2	GBRAP_74_6520	Myc	CGACTATTTAATCTAA	24
Rep2	GBRAP_74_6520	Myc	CGCGTGATCTGCTTAA	91
Rep2	GBRAP_74_6520	Myc	CTTACATTCAGAGTTG	262
Rep2	GBRAP_74_6520	Myc	CTTAGTATTTAGGTAT	48
Rep2	GBRAP_74_6520	Myc	GCCCTCATATTGGTGA	9
Rep2	GBRAP_74_6520	Myc	GCTTTGCTTTTACTTA	412
Rep2	GBRAP_74_6520	Myc	GGATATTTGATTCAAC	54
Rep2	GBRAP_74_6520	Myc	GGCAAACTTCTACCTA	59
Rep2	GBRAP_74_6520	Myc	GTGTAAGGCTCTTATC	81
Rep2	GBRAP_74_6520	Myc	GTGTTATCATTCATGC	290
Rep2	GBRAP_74_6520	Myc	GTTCTGCATTTCTTCG	52
Rep2	GBRAP_74_6520	Myc	TCTCCCTTTTTAGGGG	7
Rep2	GBRAP_74_6520	Myc	TGCACAGTAATAACCT	214
Rep2	GBRAP_74_6520	Myc	TGGCTAATACGTTTGC	342
Rep2	GBRAP_74_6520	Myc	TGGTATTAGTGTTTGT	4
Rep2	GBRAP_74_6520	Myc	TTCACACGTCATCAAG	44
Rep2	GBRAP_74_6521	FLAG	AAAGACCGATAATCGT	16
Rep2	GBRAP_74_6521	FLAG	AACATTTTTTCAATCT	50
Rep2	GBRAP_74_6521	FLAG	AACGGCCGTTTTCCCA	6
Rep2	GBRAP_74_6521	FLAG	AATTATAAGCATTGTG	49
Rep2	GBRAP_74_6521	FLAG	ACATTTCTACCTGGCT	385
Rep2	GBRAP_74_6521	FLAG	AGGACTGACTATCTTA	270
Rep2	GBRAP_74_6521	FLAG	AGGTAAGACTAACTTA	170
Rep2	GBRAP_74_6521	FLAG	AGTCCTTGCGAAAGAC	156
Rep2	GBRAP_74_6521	FLAG	ATATCGTAGGATGGTC	137
Rep2	GBRAP_74_6521	FLAG	ATCGTCTTTGACTCAC	362
Rep2	GBRAP_74_6521	FLAG	ATGAGTTAGGTACCGC	460
Rep2	GBRAP_74_6521	FLAG	CACTATATTGTCCTAT	344
Rep2	GBRAP_74_6521	FLAG	CATATTTACATTATAA	90
Rep2	GBRAP_74_6521	FLAG	CCACCCCTCTATGATA	19
Rep2	GBRAP_74_6521	FLAG	CCGCATCGAGGGGGAT	195
Rep2	GBRAP_74_6521	FLAG	CGGGATTCACTCGCCT	90
Rep2	GBRAP_74_6521	FLAG	CTCGTATAAGCTCAGG	26
Rep2	GBRAP_74_6521	FLAG	CTGATTGTATTAAGAC	112
Rep2	GBRAP_74_6521	FLAG	GCCGCAGCCTCTTGTA	209
Rep2	GBRAP_74_6521	FLAG	GCTCACGCTCCTAAAT	56
Rep2	GBRAP_74_6521	FLAG	GCTCTCCTGTAGGGTG	240
Rep2	GBRAP_74_6521	FLAG	GCTTACTTATGTCTAA	131
Rep2	GBRAP_74_6521	FLAG	GCTTATTGCAAATTAA	110
Rep2	GBRAP_74_6521	FLAG	GCTTTTCAAACCTGTT	129
Rep2	GBRAP_74_6521	FLAG	GTTACTTTTATTTTAA	167
Rep2	GBRAP_74_6521	FLAG	TAAGTTCTACAACTTC	147
Rep2	GBRAP_74_6521	FLAG	TACAATCTAGATGTCC	70
Rep2	GBRAP_74_6521	FLAG	TACCCTTGGTTGGCGT	169
Rep2	GBRAP_74_6521	FLAG	TAGGCCTGTTTAGTTG	171
Rep2	GBRAP_74_6521	FLAG	TCAATTTAAATGTCTC	372
Rep2	GBRAP_74_6521	FLAG	TCCTAAATGCGCACAA	21
Rep2	GBRAP_74_6521	FLAG	TCGTGTTGTGTATTAT	217
Rep2	GBRAP_74_6521	FLAG	TCTACATTACTCTGGT	167
Rep2	GBRAP_74_6521	FLAG	TGCCATTTTGACAGTG	38
Rep2	GBRAP_74_6521	FLAG	TTATCATACTATGATG	159
Rep2	GBRAP_74_6521	FLAG	TTCTATTAGGAATATA	171
Rep2	GBRAP_74_6521	FLAG	TTCTCTACTGAGTGCG	217
Rep2	GBRAP_74_6521	FLAG	TTCTTGGGTTCGATTT	368
Rep2	GBRAP_74_6521	FLAG	TTGTTCGGAAGAGTCA	109
Rep2	GBRAP_74_6521	FLAG	TTTAGTTCTCAGTATT	204
Rep2	GBRAP_74_6521	Myc	AAAGACCGATAATCGT	27
Rep2	GBRAP_74_6521	Myc	AACATTTTTTCAATCT	61
Rep2	GBRAP_74_6521	Myc	AACGGCCGTTTTCCCA	36
Rep2	GBRAP_74_6521	Myc	AATTATAAGCATTGTG	42
Rep2	GBRAP_74_6521	Myc	ACATTTCTACCTGGCT	497
Rep2	GBRAP_74_6521	Myc	AGGACTGACTATCTTA	313
Rep2	GBRAP_74_6521	Myc	AGGTAAGACTAACTTA	228
Rep2	GBRAP_74_6521	Myc	AGTCCTTGCGAAAGAC	189
Rep2	GBRAP_74_6521	Myc	ATATCGTAGGATGGTC	110
Rep2	GBRAP_74_6521	Myc	ATCGTCTTTGACTCAC	395
Rep2	GBRAP_74_6521	Myc	ATGAGTTAGGTACCGC	527
Rep2	GBRAP_74_6521	Myc	CACTATATTGTCCTAT	513
Rep2	GBRAP_74_6521	Myc	CATATTTACATTATAA	117
Rep2	GBRAP_74_6521	Myc	CCACCCCTCTATGATA	30
Rep2	GBRAP_74_6521	Myc	CCGCATCGAGGGGGAT	230
Rep2	GBRAP_74_6521	Myc	CGGGATTCACTCGCCT	81
Rep2	GBRAP_74_6521	Myc	CTCGTATAAGCTCAGG	65
Rep2	GBRAP_74_6521	Myc	CTGATTGTATTAAGAC	82
Rep2	GBRAP_74_6521	Myc	GCCGCAGCCTCTTGTA	263
Rep2	GBRAP_74_6521	Myc	GCTCACGCTCCTAAAT	103
Rep2	GBRAP_74_6521	Myc	GCTCTCCTGTAGGGTG	345
Rep2	GBRAP_74_6521	Myc	GCTTACTTATGTCTAA	132
Rep2	GBRAP_74_6521	Myc	GCTTATTGCAAATTAA	164
Rep2	GBRAP_74_6521	Myc	GCTTTTCAAACCTGTT	220
Rep2	GBRAP_74_6521	Myc	GTTACTTTTATTTTAA	156
Rep2	GBRAP_74_6521	Myc	TAAGTTCTACAACTTC	157
Rep2	GBRAP_74_6521	Myc	TACAATCTAGATGTCC	79
Rep2	GBRAP_74_6521	Myc	TACCCTTGGTTGGCGT	200
Rep2	GBRAP_74_6521	Myc	TAGGCCTGTTTAGTTG	214
Rep2	GBRAP_74_6521	Myc	TCAATTTAAATGTCTC	543
Rep2	GBRAP_74_6521	Myc	TCCTAAATGCGCACAA	28
Rep2	GBRAP_74_6521	Myc	TCGTGTTGTGTATTAT	234
Rep2	GBRAP_74_6521	Myc	TCTACATTACTCTGGT	189
Rep2	GBRAP_74_6521	Myc	TGCCATTTTGACAGTG	100
Rep2	GBRAP_74_6521	Myc	TTATCATACTATGATG	141
Rep2	GBRAP_74_6521	Myc	TTCTATTAGGAATATA	214
Rep2	GBRAP_74_6521	Myc	TTCTCTACTGAGTGCG	205
Rep2	GBRAP_74_6521	Myc	TTCTTGGGTTCGATTT	279
Rep2	GBRAP_74_6521	Myc	TTGTTCGGAAGAGTCA	98
Rep2	GBRAP_74_6521	Myc	TTTAGTTCTCAGTATT	260
Rep2	GBRAP_74_6522	FLAG	AAACAGTAGAACGATA	27
Rep2	GBRAP_74_6522	FLAG	AAATTGTAGAGATCAT	32
Rep2	GBRAP_74_6522	FLAG	AACGGGCGAGGATACT	177
Rep2	GBRAP_74_6522	FLAG	AAGGTTTTGATACTAT	228
Rep2	GBRAP_74_6522	FLAG	AATGCGCTTTATCGTT	231
Rep2	GBRAP_74_6522	FLAG	ACAGGGAGTATTCAGA	61
Rep2	GBRAP_74_6522	FLAG	ACCTTGTGTTATTAGT	84
Rep2	GBRAP_74_6522	FLAG	ACGCAAGATAGTCAAC	159
Rep2	GBRAP_74_6522	FLAG	ACTCCTGTACCAGAGG	218
Rep2	GBRAP_74_6522	FLAG	AGACGGTCTGGAGTTT	185
Rep2	GBRAP_74_6522	FLAG	AGATAAACCAGCAGTC	265
Rep2	GBRAP_74_6522	FLAG	AGCATTACCGACTAGT	93
Rep2	GBRAP_74_6522	FLAG	AGCTTTTCTCATTAAT	91
Rep2	GBRAP_74_6522	FLAG	AGGTTAATGTATAAAA	8
Rep2	GBRAP_74_6522	FLAG	AGTGTGACTCTTTGAT	131
Rep2	GBRAP_74_6522	FLAG	AGTGTTACATCGCACC	257
Rep2	GBRAP_74_6522	FLAG	AGTTCGATTTTTAGGC	84
Rep2	GBRAP_74_6522	FLAG	AGTTTGTGCCCTTTTT	69
Rep2	GBRAP_74_6522	FLAG	ATACCTTTCCGTATCT	663
Rep2	GBRAP_74_6522	FLAG	ATCATTCATCGCCTCT	122
Rep2	GBRAP_74_6522	FLAG	ATCCTAACGCAGTGTG	160
Rep2	GBRAP_74_6522	FLAG	ATCTCGTTCGGATATT	23
Rep2	GBRAP_74_6522	FLAG	ATGAAAGGTAGAGTGT	143
Rep2	GBRAP_74_6522	FLAG	ATGATTCCCTATACTA	94
Rep2	GBRAP_74_6522	FLAG	ATGCATAACAGTTGAA	223
Rep2	GBRAP_74_6522	FLAG	ATGTAATCATCAAATA	26
Rep2	GBRAP_74_6522	FLAG	ATGTTCCAGTATATGT	79
Rep2	GBRAP_74_6522	FLAG	ATTCGACCCTTTCCAT	111
Rep2	GBRAP_74_6522	FLAG	ATTGACTGCCCTCGTC	129
Rep2	GBRAP_74_6522	FLAG	ATTGATTTTTCCATCT	175
Rep2	GBRAP_74_6522	FLAG	ATTTACTTTCTTCATA	114
Rep2	GBRAP_74_6522	FLAG	ATTTTATTGAGCTTGT	350
Rep2	GBRAP_74_6522	FLAG	CAATCAATGTGTGACA	117
Rep2	GBRAP_74_6522	FLAG	CAATGCAGTATCGATG	88
Rep2	GBRAP_74_6522	FLAG	CAATTCGTACTCCCGT	219
Rep2	GBRAP_74_6522	FLAG	CACATATCCGTCATAT	16
Rep2	GBRAP_74_6522	FLAG	CAGACTTTTACTTCTC	376
Rep2	GBRAP_74_6522	FLAG	CAGATGGTAGTTTTCC	83
Rep2	GBRAP_74_6522	FLAG	CAGCGAATTACCCAAA	127
Rep2	GBRAP_74_6522	FLAG	CAGTTTTATATAATGG	171
Rep2	GBRAP_74_6522	FLAG	CATAATCTTGTATGGT	238
Rep2	GBRAP_74_6522	FLAG	CATACCTTGTCTTTTA	79
Rep2	GBRAP_74_6522	FLAG	CATAGGGCAAAGCAGA	76
Rep2	GBRAP_74_6522	FLAG	CATTCTATTTGTTTAT	121
Rep2	GBRAP_74_6522	FLAG	CATTCTGCTTCTTTTT	127
Rep2	GBRAP_74_6522	FLAG	CATTTTTCAATTCCTA	162
Rep2	GBRAP_74_6522	FLAG	CCACAGCCTTTTGTTG	124
Rep2	GBRAP_74_6522	FLAG	CCAGTGTACGCTATGT	171
Rep2	GBRAP_74_6522	FLAG	CCCTAGTCTTCCCGCA	38
Rep2	GBRAP_74_6522	FLAG	CGCTGTATCGTTAGCA	59
Rep2	GBRAP_74_6522	FLAG	CGTAATGCTGTGACTG	408
Rep2	GBRAP_74_6522	FLAG	CGTGCCGTTCACGCTA	59
Rep2	GBRAP_74_6522	FLAG	CGTTATTACAATGTCT	137
Rep2	GBRAP_74_6522	FLAG	CTATATCTCTCCTGTT	89
Rep2	GBRAP_74_6522	FLAG	CTATTAAGCCTAGTCA	77
Rep2	GBRAP_74_6522	FLAG	CTCTATTTAGAACATT	298
Rep2	GBRAP_74_6522	FLAG	CTGAGTTCCTGACTCA	173
Rep2	GBRAP_74_6522	FLAG	CTGCTTTGTAGTGTTT	182
Rep2	GBRAP_74_6522	FLAG	CTGTTAAGCTGCACGG	197
Rep2	GBRAP_74_6522	FLAG	CTTATTGTAATGCCAT	224
Rep2	GBRAP_74_6522	FLAG	CTTCCTCTTGGATCAT	487
Rep2	GBRAP_74_6522	FLAG	CTTCTACGGTTATTGA	222
Rep2	GBRAP_74_6522	FLAG	CTTCTGTACGGGCTTA	102
Rep2	GBRAP_74_6522	FLAG	CTTTGGGATTATGGTA	102
Rep2	GBRAP_74_6522	FLAG	GAAATACATGTCTGGG	400
Rep2	GBRAP_74_6522	FLAG	GAAGATAATATGACGT	104
Rep2	GBRAP_74_6522	FLAG	GAAGTCTTATAAACCT	421
Rep2	GBRAP_74_6522	FLAG	GAATTTTTTATGTTTG	124
Rep2	GBRAP_74_6522	FLAG	GACATGGTCAGTTTCG	259
Rep2	GBRAP_74_6522	FLAG	GATCCGTAATTTGTGT	265
Rep2	GBRAP_74_6522	FLAG	GATCGCGCGTTCATCC	113
Rep2	GBRAP_74_6522	FLAG	GATTACGGGACTTACG	164
Rep2	GBRAP_74_6522	FLAG	GATTCTCTTGTATCTA	168
Rep2	GBRAP_74_6522	FLAG	GCATATGGCCAAGGTG	402
Rep2	GBRAP_74_6522	FLAG	GCATTGCATCTTTTTA	99
Rep2	GBRAP_74_6522	FLAG	GCCATTACTGGTACCC	60
Rep2	GBRAP_74_6522	FLAG	GCGATTGTCCATGGTT	193
Rep2	GBRAP_74_6522	FLAG	GCTCCCTTTGTGCTTT	23
Rep2	GBRAP_74_6522	FLAG	GCTTCTGTGAGTAAAT	18
Rep2	GBRAP_74_6522	FLAG	GCTTTTTTTTAGGGAT	101
Rep2	GBRAP_74_6522	FLAG	GGAGCTAAAGGGAGCG	116
Rep2	GBRAP_74_6522	FLAG	GGGGGATGTACCGCTA	33
Rep2	GBRAP_74_6522	FLAG	GGTAAGTGTTTTATTT	86
Rep2	GBRAP_74_6522	FLAG	GGTTACTTTACCTGGC	240
Rep2	GBRAP_74_6522	FLAG	GGTTATCTTGAGAGAC	41
Rep2	GBRAP_74_6522	FLAG	GTATTAGTAAGAAAAT	4
Rep2	GBRAP_74_6522	FLAG	GTATTTCATCATGTTT	79
Rep2	GBRAP_74_6522	FLAG	GTGATTTACTTAAACT	168
Rep2	GBRAP_74_6522	FLAG	GTGTTGAAGCGTGAAT	162
Rep2	GBRAP_74_6522	FLAG	GTTAGGTGAGCTACTG	293
Rep2	GBRAP_74_6522	FLAG	GTTATTAAATCCAAAT	94
Rep2	GBRAP_74_6522	FLAG	GTTATTCAGCTAGATT	183
Rep2	GBRAP_74_6522	FLAG	GTTCTTGCTGTCTCGT	72
Rep2	GBRAP_74_6522	FLAG	GTTGGATCTTTCTGGT	645
Rep2	GBRAP_74_6522	FLAG	GTTGTTGATCATCATT	115
Rep2	GBRAP_74_6522	FLAG	GTTTCTGGGGTGTATA	195
Rep2	GBRAP_74_6522	FLAG	GTTTCTGGGGTGTATT	1
Rep2	GBRAP_74_6522	FLAG	GTTTGCCTGACAGCTT	451
Rep2	GBRAP_74_6522	FLAG	GTTTTTCTGATCGTCC	69
Rep2	GBRAP_74_6522	FLAG	TAACTGTGGCATTTAG	295
Rep2	GBRAP_74_6522	FLAG	TAAGTCGAACATTGAA	188
Rep2	GBRAP_74_6522	FLAG	TAATGGTTAGAGTTAC	142
Rep2	GBRAP_74_6522	FLAG	TAATGTTCATTCGAGG	149
Rep2	GBRAP_74_6522	FLAG	TACATTCACTTTGTTC	148
Rep2	GBRAP_74_6522	FLAG	TACCGCGGTGGGGTCT	63
Rep2	GBRAP_74_6522	FLAG	TACGACGCATTCGGGT	56
Rep2	GBRAP_74_6522	FLAG	TACTCCATAGTCCTTT	148
Rep2	GBRAP_74_6522	FLAG	TAGAGTCTAACTTAGC	59
Rep2	GBRAP_74_6522	FLAG	TAGGTACAGATTTCGT	110
Rep2	GBRAP_74_6522	FLAG	TAGGTTCACCCTTGCG	138
Rep2	GBRAP_74_6522	FLAG	TAGTCTCATGTTTACA	131
Rep2	GBRAP_74_6522	FLAG	TAGTTAGGCGTTTTTT	197
Rep2	GBRAP_74_6522	FLAG	TAGTTCTTTAATCGAT	145
Rep2	GBRAP_74_6522	FLAG	TATTCGCGCACTATCT	101
Rep2	GBRAP_74_6522	FLAG	TCAAAGTAAATTCTGT	131
Rep2	GBRAP_74_6522	FLAG	TCATATTGAAGCTCAA	51
Rep2	GBRAP_74_6522	FLAG	TCCAGATATACTTTAT	138
Rep2	GBRAP_74_6522	FLAG	TCCTCGATTCTATCGT	236
Rep2	GBRAP_74_6522	FLAG	TCCTTAGTTGGATAAA	32
Rep2	GBRAP_74_6522	FLAG	TCGTTTCATTATGTCC	377
Rep2	GBRAP_74_6522	FLAG	TCTTACTAAGTTCGGC	127
Rep2	GBRAP_74_6522	FLAG	TGATCATAGATACACA	168
Rep2	GBRAP_74_6522	FLAG	TGCCAGGGGGACCTAT	130
Rep2	GBRAP_74_6522	FLAG	TGCCGTAGTAGAAGAA	103
Rep2	GBRAP_74_6522	FLAG	TGCCGTCACCCGCATA	98
Rep2	GBRAP_74_6522	FLAG	TGGTGGGTTCATTGTC	458
Rep2	GBRAP_74_6522	FLAG	TGTACCGCCTTCCCCT	311
Rep2	GBRAP_74_6522	FLAG	TGTATATATCATTGAA	25
Rep2	GBRAP_74_6522	FLAG	TGTCGCGGTCCCCTGA	156
Rep2	GBRAP_74_6522	FLAG	TGTTTGTCTTGTGCAC	1237
Rep2	GBRAP_74_6522	FLAG	TGTTTGTTGCTTGAAA	439
Rep2	GBRAP_74_6522	FLAG	TTAATTTACACAAGGC	305
Rep2	GBRAP_74_6522	FLAG	TTATTGTTCACATCAA	32
Rep2	GBRAP_74_6522	FLAG	TTCACAGGTAGTATTA	74
Rep2	GBRAP_74_6522	FLAG	TTCCTAACCTTATTCC	259
Rep2	GBRAP_74_6522	FLAG	TTCCTAGGTAGTCTCT	309
Rep2	GBRAP_74_6522	FLAG	TTCGTGTTTCTGTCTT	343
Rep2	GBRAP_74_6522	FLAG	TTCTAGACTTCATATA	121
Rep2	GBRAP_74_6522	FLAG	TTCTCTACAGGATTTA	5
Rep2	GBRAP_74_6522	FLAG	TTCTCTAGCCACTCTT	248
Rep2	GBRAP_74_6522	FLAG	TTCTCTTAGCCCAAAG	255
Rep2	GBRAP_74_6522	FLAG	TTGCCAGCAAAAACTG	6
Rep2	GBRAP_74_6522	FLAG	TTGGGTTGGCTTGTCG	147
Rep2	GBRAP_74_6522	FLAG	TTGTATTAGAATGTAA	135
Rep2	GBRAP_74_6522	FLAG	TTTGCTACTTTTTATT	166
Rep2	GBRAP_74_6522	FLAG	TTTGTGTATTCTAATT	195
Rep2	GBRAP_74_6522	FLAG	TTTGTTTCACAGTTTA	183
Rep2	GBRAP_74_6522	FLAG	TTTTTATCCGTTTCTT	68
Rep2	GBRAP_74_6522	FLAG	TTTTTATCTTTTTATT	91
Rep2	GBRAP_74_6522	FLAG	TTTTTTATTCTGAATG	92
Rep2	GBRAP_74_6522	FLAG	TTTTTTTTAAATGAAA	36
Rep2	GBRAP_74_6522	Myc	AAACAGTAGAACGATA	16
Rep2	GBRAP_74_6522	Myc	AAATTGTAGAGATCAT	42
Rep2	GBRAP_74_6522	Myc	AACGGGCGAGGATACT	138
Rep2	GBRAP_74_6522	Myc	AAGGTTTTGATACTAT	282
Rep2	GBRAP_74_6522	Myc	AATGCGCTTTATCGTT	382
Rep2	GBRAP_74_6522	Myc	ACAGGGAGTATTCAGA	69
Rep2	GBRAP_74_6522	Myc	ACCTTGTGTTATTAGT	113
Rep2	GBRAP_74_6522	Myc	ACGCAAGATAGTCAAC	316
Rep2	GBRAP_74_6522	Myc	ACTCCTGTACCAGAGG	275
Rep2	GBRAP_74_6522	Myc	AGACGGTCTGGAGTTT	170
Rep2	GBRAP_74_6522	Myc	AGATAAACCAGCAGTC	285
Rep2	GBRAP_74_6522	Myc	AGCATTACCGACTAGT	135
Rep2	GBRAP_74_6522	Myc	AGCTTTTCTCATTAAT	157
Rep2	GBRAP_74_6522	Myc	AGGTTAATGTATAAAA	9
Rep2	GBRAP_74_6522	Myc	AGTGTGACTCTTTGAT	106
Rep2	GBRAP_74_6522	Myc	AGTGTTACATCGCACC	136
Rep2	GBRAP_74_6522	Myc	AGTTCGATTTTTAGGC	130
Rep2	GBRAP_74_6522	Myc	AGTTTGTGCCCTTTTT	94
Rep2	GBRAP_74_6522	Myc	ATACCTTTCCGTATCT	663
Rep2	GBRAP_74_6522	Myc	ATCATTCATCGCCTCT	103
Rep2	GBRAP_74_6522	Myc	ATCCTAACGCAGTGTG	162
Rep2	GBRAP_74_6522	Myc	ATCTCGTTCGGATATT	11
Rep2	GBRAP_74_6522	Myc	ATGAAAGGTAGAGTGT	183
Rep2	GBRAP_74_6522	Myc	ATGATTCCCTATACTA	78
Rep2	GBRAP_74_6522	Myc	ATGCATAACAGTTGAA	233
Rep2	GBRAP_74_6522	Myc	ATGTAATCATCAAATA	27
Rep2	GBRAP_74_6522	Myc	ATGTTCCAGTATATGT	83
Rep2	GBRAP_74_6522	Myc	ATTCGACCCTTTCCAT	114
Rep2	GBRAP_74_6522	Myc	ATTGACTGCCCTCGTC	129
Rep2	GBRAP_74_6522	Myc	ATTGATTTTTCCATCT	283
Rep2	GBRAP_74_6522	Myc	ATTTACTTTCTTCATA	112
Rep2	GBRAP_74_6522	Myc	ATTTTATTGAGCTTGT	443
Rep2	GBRAP_74_6522	Myc	CAATCAATGTGTGACA	91
Rep2	GBRAP_74_6522	Myc	CAATGCAGTATCGATG	92
Rep2	GBRAP_74_6522	Myc	CAATTCGTACTCCCGT	218
Rep2	GBRAP_74_6522	Myc	CACATATCCGTCATAT	10
Rep2	GBRAP_74_6522	Myc	CAGACTTTTACTTCTC	595
Rep2	GBRAP_74_6522	Myc	CAGATGGTAGTTTTCC	56
Rep2	GBRAP_74_6522	Myc	CAGCGAATTACCCAAA	152
Rep2	GBRAP_74_6522	Myc	CAGTTTTATATAATGG	154
Rep2	GBRAP_74_6522	Myc	CATAATCTTGTATGGT	243
Rep2	GBRAP_74_6522	Myc	CATACCTTGTCTTTTA	39
Rep2	GBRAP_74_6522	Myc	CATAGGGCAAAGCAGA	83
Rep2	GBRAP_74_6522	Myc	CATTCTATTTGTTTAT	109
Rep2	GBRAP_74_6522	Myc	CATTCTGCTTCTTTTT	99
Rep2	GBRAP_74_6522	Myc	CATTTTTCAATTCCTA	248
Rep2	GBRAP_74_6522	Myc	CCACAGCCTTTTGTTG	149
Rep2	GBRAP_74_6522	Myc	CCAGTGTACGCTATGT	129
Rep2	GBRAP_74_6522	Myc	CCCTAGTCTTCCCGCA	52
Rep2	GBRAP_74_6522	Myc	CGCTGTATCGTTAGCA	69
Rep2	GBRAP_74_6522	Myc	CGTAATGCTGTGACTG	486
Rep2	GBRAP_74_6522	Myc	CGTGCCGTTCACGCTA	103
Rep2	GBRAP_74_6522	Myc	CGTTATTACAATGTCT	82
Rep2	GBRAP_74_6522	Myc	CTATATCTCTCCTGTT	80
Rep2	GBRAP_74_6522	Myc	CTATTAAGCCTAGTCA	112
Rep2	GBRAP_74_6522	Myc	CTCTATTTAGAACATT	322
Rep2	GBRAP_74_6522	Myc	CTGAGTTCCTGACTCA	209
Rep2	GBRAP_74_6522	Myc	CTGCTTTGTAGTGTTT	234
Rep2	GBRAP_74_6522	Myc	CTGTTAAGCTGCACGG	187
Rep2	GBRAP_74_6522	Myc	CTTATTGTAATGCCAT	198
Rep2	GBRAP_74_6522	Myc	CTTCCTCTTGGATCAT	469
Rep2	GBRAP_74_6522	Myc	CTTCTACGGTTATTGA	254
Rep2	GBRAP_74_6522	Myc	CTTCTGTACGGGCTTA	140
Rep2	GBRAP_74_6522	Myc	CTTTGGGATTATGGTA	94
Rep2	GBRAP_74_6522	Myc	GAAATACATGTCTGGG	387
Rep2	GBRAP_74_6522	Myc	GAAGATAATATGACGT	95
Rep2	GBRAP_74_6522	Myc	GAAGTCTTATAAACCT	538
Rep2	GBRAP_74_6522	Myc	GAATTTTTTATGTTTG	126
Rep2	GBRAP_74_6522	Myc	GACATGGTCAGTTTCG	252
Rep2	GBRAP_74_6522	Myc	GATCCGTAATTTGTGT	426
Rep2	GBRAP_74_6522	Myc	GATCGCGCGTTCATCC	106
Rep2	GBRAP_74_6522	Myc	GATTACGGGACTTACG	175
Rep2	GBRAP_74_6522	Myc	GATTCTCTTGTATCTA	123
Rep2	GBRAP_74_6522	Myc	GCATATGGCCAAGGTG	459
Rep2	GBRAP_74_6522	Myc	GCATTGCATCTTTTTA	127
Rep2	GBRAP_74_6522	Myc	GCCATTACTGGTACCC	96
Rep2	GBRAP_74_6522	Myc	GCGATTGTCCATGGTT	146
Rep2	GBRAP_74_6522	Myc	GCTCCCTTTGTGCTTT	21
Rep2	GBRAP_74_6522	Myc	GCTTCTGTGAGTAAAT	45
Rep2	GBRAP_74_6522	Myc	GCTTTTTTTTAGGGAT	290
Rep2	GBRAP_74_6522	Myc	GGAGCTAAAGGGAGCG	101
Rep2	GBRAP_74_6522	Myc	GGGGGATGTACCGCTA	21
Rep2	GBRAP_74_6522	Myc	GGTAAGTGTTTTATTT	77
Rep2	GBRAP_74_6522	Myc	GGTTACTTTACCTGGC	385
Rep2	GBRAP_74_6522	Myc	GGTTATCTTGAGAGAC	48
Rep2	GBRAP_74_6522	Myc	GTATTAGTAAGAAAAT	8
Rep2	GBRAP_74_6522	Myc	GTATTTCATCATGTTT	118
Rep2	GBRAP_74_6522	Myc	GTGATTTACTTAAACT	237
Rep2	GBRAP_74_6522	Myc	GTGTTGAAGCGTGAAT	175
Rep2	GBRAP_74_6522	Myc	GTTAGGTGAGCTACTG	351
Rep2	GBRAP_74_6522	Myc	GTTATTAAATCCAAAT	77
Rep2	GBRAP_74_6522	Myc	GTTATTCAGCTAGATT	212
Rep2	GBRAP_74_6522	Myc	GTTCTTGCTGTCTCGT	54
Rep2	GBRAP_74_6522	Myc	GTTGGATCTTTCTGGT	673
Rep2	GBRAP_74_6522	Myc	GTTGTTGATCATCATT	107
Rep2	GBRAP_74_6522	Myc	GTTTCTGGGGTGTATA	280
Rep2	GBRAP_74_6522	Myc	GTTTGCCTGACAGCTT	462
Rep2	GBRAP_74_6522	Myc	GTTTTTCTGATCGTCC	67
Rep2	GBRAP_74_6522	Myc	TAACTGTGGCATTTAG	290
Rep2	GBRAP_74_6522	Myc	TAAGTCGAACATTGAA	197
Rep2	GBRAP_74_6522	Myc	TAATGGTTAGAGTTAC	96
Rep2	GBRAP_74_6522	Myc	TAATGTTCATTCGAGG	124
Rep2	GBRAP_74_6522	Myc	TACATTCACTTTGTTC	147
Rep2	GBRAP_74_6522	Myc	TACCGCGGTGGGGTCT	108
Rep2	GBRAP_74_6522	Myc	TACGACGCATTCGGGT	70
Rep2	GBRAP_74_6522	Myc	TACTCCATAGTCCTTT	119
Rep2	GBRAP_74_6522	Myc	TAGAGTCTAACTTAGC	83
Rep2	GBRAP_74_6522	Myc	TAGGTACAGATTTCGT	93
Rep2	GBRAP_74_6522	Myc	TAGGTTCACCCTTGCG	112
Rep2	GBRAP_74_6522	Myc	TAGTCTCATGTTTACA	134
Rep2	GBRAP_74_6522	Myc	TAGTTAGGCGTTTTTT	220
Rep2	GBRAP_74_6522	Myc	TAGTTCTTTAATCGAT	87
Rep2	GBRAP_74_6522	Myc	TATTCGCGCACTATCT	118
Rep2	GBRAP_74_6522	Myc	TCAAAGTAAATTCTGT	111
Rep2	GBRAP_74_6522	Myc	TCATATTGAAGCTCAA	100
Rep2	GBRAP_74_6522	Myc	TCCAGATATACTTTAT	127
Rep2	GBRAP_74_6522	Myc	TCCTCGATTCTATCGT	356
Rep2	GBRAP_74_6522	Myc	TCCTTAGTTGGATAAA	44
Rep2	GBRAP_74_6522	Myc	TCGTTTCATTATGTCC	396
Rep2	GBRAP_74_6522	Myc	TCTTACTAAGTTCGGC	161
Rep2	GBRAP_74_6522	Myc	TGATCATAGATACACA	151
Rep2	GBRAP_74_6522	Myc	TGCCAGGGGGACCTAT	143
Rep2	GBRAP_74_6522	Myc	TGCCGTAGTAGAAGAA	119
Rep2	GBRAP_74_6522	Myc	TGCCGTCACCCGCATA	128
Rep2	GBRAP_74_6522	Myc	TGGTGGGTTCATTGTC	357
Rep2	GBRAP_74_6522	Myc	TGTACCGCCTTCCCCT	238
Rep2	GBRAP_74_6522	Myc	TGTATATATCATTGAA	34
Rep2	GBRAP_74_6522	Myc	TGTCGCGGTCCCCTGA	236
Rep2	GBRAP_74_6522	Myc	TGTTTGTCTTGTGCAC	1065
Rep2	GBRAP_74_6522	Myc	TGTTTGTTGCTTGAAA	528
Rep2	GBRAP_74_6522	Myc	TTAATTTACACAAGGC	358
Rep2	GBRAP_74_6522	Myc	TTACAGACTATTTTGC	3
Rep2	GBRAP_74_6522	Myc	TTATTGTTCACATCAA	70
Rep2	GBRAP_74_6522	Myc	TTCACAGGTAGTATTA	98
Rep2	GBRAP_74_6522	Myc	TTCCTAACCTTATTCC	299
Rep2	GBRAP_74_6522	Myc	TTCCTAGGTAGTCTCT	288
Rep2	GBRAP_74_6522	Myc	TTCGTGTTTCTGTCTT	272
Rep2	GBRAP_74_6522	Myc	TTCTAGACTTCATATA	177
Rep2	GBRAP_74_6522	Myc	TTCTCTACAGGATTTA	16
Rep2	GBRAP_74_6522	Myc	TTCTCTAGCCACTCTT	286
Rep2	GBRAP_74_6522	Myc	TTCTCTTAGCCCAAAG	252
Rep2	GBRAP_74_6522	Myc	TTGCCAGCAAAAACTG	4
Rep2	GBRAP_74_6522	Myc	TTGGGTTGGCTTGTCG	62
Rep2	GBRAP_74_6522	Myc	TTGTATTAGAATGTAA	143
Rep2	GBRAP_74_6522	Myc	TTTGCTACTTTTTATT	285
Rep2	GBRAP_74_6522	Myc	TTTGTGTATTCTAATT	149
Rep2	GBRAP_74_6522	Myc	TTTGTTTCACAGTTTA	205
Rep2	GBRAP_74_6522	Myc	TTTTTATCCGTTTCTT	123
Rep2	GBRAP_74_6522	Myc	TTTTTATCTTTTTATT	78
Rep2	GBRAP_74_6522	Myc	TTTTTTATTCTGAATG	77
Rep2	GBRAP_74_6522	Myc	TTTTTTTTAAATGAAA	53
Rep2	GBRAP_74_6523	FLAG	AAAATTGCATAGTATA	18
Rep2	GBRAP_74_6523	FLAG	AACTAAATGTGCTAGA	23
Rep2	GBRAP_74_6523	FLAG	AAGTTGATGCGTGGAC	405
Rep2	GBRAP_74_6523	FLAG	ACCTCCTTCTATGATG	434
Rep2	GBRAP_74_6523	FLAG	AGCATATGTAACCGTT	136
Rep2	GBRAP_74_6523	FLAG	AGTTTTAGCTATATAG	48
Rep2	GBRAP_74_6523	FLAG	ATAGTCTTGATGTTTT	56
Rep2	GBRAP_74_6523	FLAG	ATAGTTTGTATGTCCT	29
Rep2	GBRAP_74_6523	FLAG	ATCCCGTATAGGTGGC	195
Rep2	GBRAP_74_6523	FLAG	ATCGGTTTATAGGTTC	236
Rep2	GBRAP_74_6523	FLAG	ATGTTAAGTGGTTAGA	115
Rep2	GBRAP_74_6523	FLAG	ATTTATTAAAGTTTGA	250
Rep2	GBRAP_74_6523	FLAG	ATTTTTCTTATTTGTT	65
Rep2	GBRAP_74_6523	FLAG	CACTTATTTAATTGAA	525
Rep2	GBRAP_74_6523	FLAG	CATTTCGGTGATTTGT	73
Rep2	GBRAP_74_6523	FLAG	CGACTTTGTATCTGGA	74
Rep2	GBRAP_74_6523	FLAG	CGATTGTGGATACATT	162
Rep2	GBRAP_74_6523	FLAG	CGTCCATATCCTGCTT	171
Rep2	GBRAP_74_6523	FLAG	CTTAATACACCTTTTA	100
Rep2	GBRAP_74_6523	FLAG	GACGTTCACGAGAGAA	86
Rep2	GBRAP_74_6523	FLAG	GACTTTCTCTTTCAGT	248
Rep2	GBRAP_74_6523	FLAG	GAGTGCGTACATCTTT	379
Rep2	GBRAP_74_6523	FLAG	GATACCGTTCGTTTGC	145
Rep2	GBRAP_74_6523	FLAG	GATGGAAGGACCATGT	175
Rep2	GBRAP_74_6523	FLAG	GCAGAAGAAGGAAACT	167
Rep2	GBRAP_74_6523	FLAG	GCCTTAGTTTCCACGA	140
Rep2	GBRAP_74_6523	FLAG	GCTTCTGGTCTAGTTT	73
Rep2	GBRAP_74_6523	FLAG	GGAACACTTGGCACCT	104
Rep2	GBRAP_74_6523	FLAG	GGGGTCCATATTGTTG	146
Rep2	GBRAP_74_6523	FLAG	GGTTCTTCTGTAATAC	29
Rep2	GBRAP_74_6523	FLAG	GGTTGGTCCTGAGTGC	225
Rep2	GBRAP_74_6523	FLAG	GTAATCAGCTCGGAGG	254
Rep2	GBRAP_74_6523	FLAG	GTGAAATTGTATTGCT	88
Rep2	GBRAP_74_6523	FLAG	GTTGGGAATTGTTAGA	183
Rep2	GBRAP_74_6523	FLAG	TAATTTATTTTCTTAG	96
Rep2	GBRAP_74_6523	FLAG	TAGCGTCATTGTTTTC	102
Rep2	GBRAP_74_6523	FLAG	TAGTAGGATGTCAATA	196
Rep2	GBRAP_74_6523	FLAG	TATACAAGACATCATT	170
Rep2	GBRAP_74_6523	FLAG	TATCCTGTAAAGCGTC	80
Rep2	GBRAP_74_6523	FLAG	TATGTCAGATCTATCT	192
Rep2	GBRAP_74_6523	FLAG	TATTTGTATGCAAAGT	231
Rep2	GBRAP_74_6523	FLAG	TATTTTTGCTCTCTAC	140
Rep2	GBRAP_74_6523	FLAG	TCCTGTTAGAGTAGTA	288
Rep2	GBRAP_74_6523	FLAG	TCTAGATCGAAGGTTA	122
Rep2	GBRAP_74_6523	FLAG	TGAACTTGGCTCTGAA	169
Rep2	GBRAP_74_6523	FLAG	TGAAGCTGTCATTGTA	91
Rep2	GBRAP_74_6523	FLAG	TGGCATTCTTATTGTG	65
Rep2	GBRAP_74_6523	FLAG	TGTTGAATCTATTACA	86
Rep2	GBRAP_74_6523	FLAG	TGTTGGACTGATTGCA	162
Rep2	GBRAP_74_6523	FLAG	TTAAGATCGCTTTTCT	234
Rep2	GBRAP_74_6523	FLAG	TTCAATTGATTAATCG	125
Rep2	GBRAP_74_6523	FLAG	TTCTCTTATGTATCGT	78
Rep2	GBRAP_74_6523	FLAG	TTGTATTTTTGTAGAT	21
Rep2	GBRAP_74_6523	FLAG	TTTCCCAAAAGTTTAG	7
Rep2	GBRAP_74_6523	FLAG	TTTCGTGTCATGGCTT	94
Rep2	GBRAP_74_6523	FLAG	TTTGTCGGCTGAAGGC	218
Rep2	GBRAP_74_6523	FLAG	TTTTAGCCTTATAGTA	159
Rep2	GBRAP_74_6523	FLAG	TTTTTTATCATATCAA	9
Rep2	GBRAP_74_6523	Myc	AAAATTGCATAGTATA	36
Rep2	GBRAP_74_6523	Myc	AACTAAATGTGCTAGA	42
Rep2	GBRAP_74_6523	Myc	AAGTTGATGCGTGGAC	311
Rep2	GBRAP_74_6523	Myc	ACCTCCTTCTATGATG	459
Rep2	GBRAP_74_6523	Myc	AGCATATGTAACCGTT	163
Rep2	GBRAP_74_6523	Myc	AGTTCATCGAATAACA	4
Rep2	GBRAP_74_6523	Myc	AGTTTTAGCTATATAG	80
Rep2	GBRAP_74_6523	Myc	ATAGTCTTGATGTTTT	128
Rep2	GBRAP_74_6523	Myc	ATAGTTTGTATGTCCT	38
Rep2	GBRAP_74_6523	Myc	ATCCCGTATAGGTGGC	244
Rep2	GBRAP_74_6523	Myc	ATCGGTTTATAGGTTC	314
Rep2	GBRAP_74_6523	Myc	ATGTTAAGTGGTTAGA	238
Rep2	GBRAP_74_6523	Myc	ATTTATTAAAGTTTGA	328
Rep2	GBRAP_74_6523	Myc	ATTTTTCTTATTTGTT	167
Rep2	GBRAP_74_6523	Myc	CACTTATTTAATTGAA	635
Rep2	GBRAP_74_6523	Myc	CATTTCGGTGATTTGT	88
Rep2	GBRAP_74_6523	Myc	CGACTTTGTATCTGGA	76
Rep2	GBRAP_74_6523	Myc	CGATTGTGGATACATT	180
Rep2	GBRAP_74_6523	Myc	CGTCCATATCCTGCTT	194
Rep2	GBRAP_74_6523	Myc	CTTAATACACCTTTTA	83
Rep2	GBRAP_74_6523	Myc	GACGTTCACGAGAGAA	54
Rep2	GBRAP_74_6523	Myc	GACTTTCTCTTTCAGT	318
Rep2	GBRAP_74_6523	Myc	GAGTGCGTACATCTTT	355
Rep2	GBRAP_74_6523	Myc	GATACCGTTCGTTTGC	180
Rep2	GBRAP_74_6523	Myc	GATGGAAGGACCATGT	133
Rep2	GBRAP_74_6523	Myc	GCAGAAGAAGGAAACT	130
Rep2	GBRAP_74_6523	Myc	GCAGATAAAATTTATT	3
Rep2	GBRAP_74_6523	Myc	GCCTTAGTTTCCACGA	141
Rep2	GBRAP_74_6523	Myc	GCTTCTGGTCTAGTTT	98
Rep2	GBRAP_74_6523	Myc	GGAACACTTGGCACCT	110
Rep2	GBRAP_74_6523	Myc	GGGGTCCATATTGTTG	181
Rep2	GBRAP_74_6523	Myc	GGTTCTTCTGTAATAC	24
Rep2	GBRAP_74_6523	Myc	GGTTGGTCCTGAGTGC	230
Rep2	GBRAP_74_6523	Myc	GTAATCAGCTCGGAGG	159
Rep2	GBRAP_74_6523	Myc	GTGAAATTGTATTGCT	58
Rep2	GBRAP_74_6523	Myc	GTTGGGAATTGTTAGA	162
Rep2	GBRAP_74_6523	Myc	TAATTTATTTTCTTAG	144
Rep2	GBRAP_74_6523	Myc	TAGCGTCATTGTTTTC	120
Rep2	GBRAP_74_6523	Myc	TAGTAGGATGTCAATA	188
Rep2	GBRAP_74_6523	Myc	TATACAAGACATCATT	186
Rep2	GBRAP_74_6523	Myc	TATCCTGTAAAGCGTC	64
Rep2	GBRAP_74_6523	Myc	TATGTCAGATCTATCT	251
Rep2	GBRAP_74_6523	Myc	TATTTGTATGCAAAGT	302
Rep2	GBRAP_74_6523	Myc	TATTTTTGCTCTCTAC	204
Rep2	GBRAP_74_6523	Myc	TCCTGTTAGAGTAGTA	305
Rep2	GBRAP_74_6523	Myc	TCTAGATCGAAGGTTA	150
Rep2	GBRAP_74_6523	Myc	TGAACTTGGCTCTGAA	139
Rep2	GBRAP_74_6523	Myc	TGAAGCTGTCATTGTA	90
Rep2	GBRAP_74_6523	Myc	TGGCATTCTTATTGTG	50
Rep2	GBRAP_74_6523	Myc	TGTTGAATCTATTACA	149
Rep2	GBRAP_74_6523	Myc	TGTTGGACTGATTGCA	124
Rep2	GBRAP_74_6523	Myc	TTAAGATCGCTTTTCT	259
Rep2	GBRAP_74_6523	Myc	TTCAATTGATTAATCG	222
Rep2	GBRAP_74_6523	Myc	TTCTCTTATGTATCGT	100
Rep2	GBRAP_74_6523	Myc	TTGTATTTTTGTAGAT	91
Rep2	GBRAP_74_6523	Myc	TTTCCCAAAAGTTTAG	12
Rep2	GBRAP_74_6523	Myc	TTTCGTGTCATGGCTT	56
Rep2	GBRAP_74_6523	Myc	TTTGTCGGCTGAAGGC	159
Rep2	GBRAP_74_6523	Myc	TTTTAGCCTTATAGTA	164
Rep2	GBRAP_74_6523	Myc	TTTTTTATCATATCAA	18
Rep2	GBRAP_74_6524	FLAG	AAAAGTAAGTTGACTG	31
Rep2	GBRAP_74_6524	FLAG	AAATTCTACGATCGTC	15
Rep2	GBRAP_74_6524	FLAG	AATATCTTCTTATGTG	142
Rep2	GBRAP_74_6524	FLAG	AATGCAATTTATCGTG	78
Rep2	GBRAP_74_6524	FLAG	ACAAACCTGCAGCGCA	111
Rep2	GBRAP_74_6524	FLAG	ACCTCATTTTTCTTAT	25
Rep2	GBRAP_74_6524	FLAG	ACGGTCTCATAGGAAC	7
Rep2	GBRAP_74_6524	FLAG	ACGTAATTCAGTGTGG	208
Rep2	GBRAP_74_6524	FLAG	ACTCCCGCTTTCCCGG	80
Rep2	GBRAP_74_6524	FLAG	ACTTGTTGCGAGTAGA	185
Rep2	GBRAP_74_6524	FLAG	AGAGGAAAAGGGTCAT	20
Rep2	GBRAP_74_6524	FLAG	AGCCATGGGGTATTTG	677
Rep2	GBRAP_74_6524	FLAG	AGCGAAGTGTTATTGA	370
Rep2	GBRAP_74_6524	FLAG	AGTAACAACTTGATGT	555
Rep2	GBRAP_74_6524	FLAG	AGTGTTCTTGTGTCAA	2
Rep2	GBRAP_74_6524	FLAG	AGTTTGTCTTTCTCTC	286
Rep2	GBRAP_74_6524	FLAG	ATAGAGAAATAACTCA	142
Rep2	GBRAP_74_6524	FLAG	ATATCGATAAGACAGA	117
Rep2	GBRAP_74_6524	FLAG	ATCGTATAGTTAGGCT	72
Rep2	GBRAP_74_6524	FLAG	ATCTGGGTTCTTACGA	237
Rep2	GBRAP_74_6524	FLAG	ATGCAACCGGATGGTG	470
Rep2	GBRAP_74_6524	FLAG	ATGTCATCATGATCTG	665
Rep2	GBRAP_74_6524	FLAG	ATTATAGTTGAGATCC	108
Rep2	GBRAP_74_6524	FLAG	ATTGCCCTGTTACGTT	281
Rep2	GBRAP_74_6524	FLAG	ATTGTTCTATAGTTGC	158
Rep2	GBRAP_74_6524	FLAG	ATTTGTGGAAAGTACG	170
Rep2	GBRAP_74_6524	FLAG	CAACATTTATACTGCA	292
Rep2	GBRAP_74_6524	FLAG	CACATTAGCCTGCAGA	353
Rep2	GBRAP_74_6524	FLAG	CACGTTTACATAGAAC	159
Rep2	GBRAP_74_6524	FLAG	CAGGGTGCAGAGTTGC	121
Rep2	GBRAP_74_6524	FLAG	CATTGGTTCGTTTAAT	116
Rep2	GBRAP_74_6524	FLAG	CCATATTTCTCCAAAA	5
Rep2	GBRAP_74_6524	FLAG	CCATTGATCGCACCAA	151
Rep2	GBRAP_74_6524	FLAG	CCGTTACATTAATATA	140
Rep2	GBRAP_74_6524	FLAG	CCTCATCGTCACGTTT	198
Rep2	GBRAP_74_6524	FLAG	CGCCTATTGCTTTCCT	150
Rep2	GBRAP_74_6524	FLAG	CGCTTTGTATTTTTTG	89
Rep2	GBRAP_74_6524	FLAG	CGTCCCTATTCACACT	231
Rep2	GBRAP_74_6524	FLAG	CTAAAGAAGCCCGGTC	363
Rep2	GBRAP_74_6524	FLAG	CTATATGCCGGTATAT	217
Rep2	GBRAP_74_6524	FLAG	CTATGAGAGAGTCTGT	406
Rep2	GBRAP_74_6524	FLAG	CTCATAACTAAATAAT	112
Rep2	GBRAP_74_6524	FLAG	CTCCGAAATCTTAATT	36
Rep2	GBRAP_74_6524	FLAG	CTCGCTTGCAAGTCAT	177
Rep2	GBRAP_74_6524	FLAG	CTGTATGAATCGACTC	210
Rep2	GBRAP_74_6524	FLAG	CTGTCAGAGGTTCCTG	435
Rep2	GBRAP_74_6524	FLAG	CTGTGTTATACGTGAA	128
Rep2	GBRAP_74_6524	FLAG	CTGTTATTATTTTTAG	104
Rep2	GBRAP_74_6524	FLAG	CTGTTGATTTGTTCTT	317
Rep2	GBRAP_74_6524	FLAG	CTTAATAGGGGGTCGG	34
Rep2	GBRAP_74_6524	FLAG	CTTGCTCGTATCCAGG	222
Rep2	GBRAP_74_6524	FLAG	CTTTAACTAAGGAGCT	133
Rep2	GBRAP_74_6524	FLAG	GAACAAGTCGCCGCAT	17
Rep2	GBRAP_74_6524	FLAG	GAACCCGGTTTAAATA	209
Rep2	GBRAP_74_6524	FLAG	GAATGTCGCTGTGTGA	89
Rep2	GBRAP_74_6524	FLAG	GACTGGGCGAAATATG	195
Rep2	GBRAP_74_6524	FLAG	GATAATAATATAGGTT	40
Rep2	GBRAP_74_6524	FLAG	GATAATCGTGGCTTCG	195
Rep2	GBRAP_74_6524	FLAG	GATATTTGATAGGGGA	246
Rep2	GBRAP_74_6524	FLAG	GCTGTGCAGTAACCTT	91
Rep2	GBRAP_74_6524	FLAG	GCTTGGGACGGTCATT	57
Rep2	GBRAP_74_6524	FLAG	GGAATATTGGTATTTG	149
Rep2	GBRAP_74_6524	FLAG	GGGTTCTTCGTCGCTT	34
Rep2	GBRAP_74_6524	FLAG	GGTATGTTTTAATTCT	86
Rep2	GBRAP_74_6524	FLAG	GGTCGCCCCTTTAATG	4
Rep2	GBRAP_74_6524	FLAG	GGTTAATCCGCTACGT	227
Rep2	GBRAP_74_6524	FLAG	GGTTATCAATACTGTG	98
Rep2	GBRAP_74_6524	FLAG	GTAGAGAGTCAGAGGG	228
Rep2	GBRAP_74_6524	FLAG	GTATGATCGTTTTCCA	98
Rep2	GBRAP_74_6524	FLAG	GTATTGAATGTTGTTG	137
Rep2	GBRAP_74_6524	FLAG	GTATTTGGACCTCGCT	193
Rep2	GBRAP_74_6524	FLAG	GTCAGATGGGTATTAC	307
Rep2	GBRAP_74_6524	FLAG	GTCCGTTCCGCTTCAT	140
Rep2	GBRAP_74_6524	FLAG	GTCGGCTTTATTGCAG	62
Rep2	GBRAP_74_6524	FLAG	GTGGGCTTTAAGATCA	293
Rep2	GBRAP_74_6524	FLAG	GTGGTATAGTCGGGCA	213
Rep2	GBRAP_74_6524	FLAG	GTGTCTTCGTGGAATA	130
Rep2	GBRAP_74_6524	FLAG	GTTGATAAGCAGCGAT	20
Rep2	GBRAP_74_6524	FLAG	TAATCATCAATGTGTA	158
Rep2	GBRAP_74_6524	FLAG	TAATTACACGACCTAT	121
Rep2	GBRAP_74_6524	FLAG	TACGCATTGGAATGTC	98
Rep2	GBRAP_74_6524	FLAG	TACGTACGGAACCTTA	92
Rep2	GBRAP_74_6524	FLAG	TACGTATTTTCCACAC	142
Rep2	GBRAP_74_6524	FLAG	TACTCCATTGGCGGGG	97
Rep2	GBRAP_74_6524	FLAG	TAGATTTCTCTCCCTG	151
Rep2	GBRAP_74_6524	FLAG	TAGGGCTAGTATAAAA	37
Rep2	GBRAP_74_6524	FLAG	TAGTATACACCATAAC	203
Rep2	GBRAP_74_6524	FLAG	TATCTTTATTTTTATA	35
Rep2	GBRAP_74_6524	FLAG	TCATCGATATGTTGCA	224
Rep2	GBRAP_74_6524	FLAG	TCCTTAGCAATGTTTG	241
Rep2	GBRAP_74_6524	FLAG	TCCTTCTCAACTTTTA	10
Rep2	GBRAP_74_6524	FLAG	TCGGTCAACATTAGTT	426
Rep2	GBRAP_74_6524	FLAG	TCTACTAATCTTACTT	201
Rep2	GBRAP_74_6524	FLAG	TCTGACCTAGTCATAC	192
Rep2	GBRAP_74_6524	FLAG	TGCATCACCAACGGGG	120
Rep2	GBRAP_74_6524	FLAG	TGGTCGGATGGTCGGT	120
Rep2	GBRAP_74_6524	FLAG	TGGTTTCACTAATTGT	114
Rep2	GBRAP_74_6524	FLAG	TGGTTTCTATTTTTTG	79
Rep2	GBRAP_74_6524	FLAG	TGTTAGTACCACACTA	123
Rep2	GBRAP_74_6524	FLAG	TGTTATTGTCTATATT	314
Rep2	GBRAP_74_6524	FLAG	TGTTTACTTGCAGTAG	179
Rep2	GBRAP_74_6524	FLAG	TGTTTATTTAGATGTA	125
Rep2	GBRAP_74_6524	FLAG	TGTTTGGTCCTCGCAA	495
Rep2	GBRAP_74_6524	FLAG	TTACTTGTGTTTTTGA	12
Rep2	GBRAP_74_6524	FLAG	TTATCAATTTAGCAAC	135
Rep2	GBRAP_74_6524	FLAG	TTATGAGGTTTTTCTA	65
Rep2	GBRAP_74_6524	FLAG	TTATGTAATACTTTCA	4
Rep2	GBRAP_74_6524	FLAG	TTCATATACTGCTCCG	32
Rep2	GBRAP_74_6524	FLAG	TTCATTGTTTAACTTT	112
Rep2	GBRAP_74_6524	FLAG	TTCCTTTTGTAAGGCT	160
Rep2	GBRAP_74_6524	FLAG	TTCTCGCGTTCACTAC	130
Rep2	GBRAP_74_6524	FLAG	TTGAGTAAGCACATAT	22
Rep2	GBRAP_74_6524	FLAG	TTGTTACTTACTACAT	514
Rep2	GBRAP_74_6524	FLAG	TTTACTAAGCTTTGGG	263
Rep2	GBRAP_74_6524	FLAG	TTTGACATTGGAACAT	770
Rep2	GBRAP_74_6524	FLAG	TTTGTAGTCGCTAAGC	35
Rep2	GBRAP_74_6524	FLAG	TTTTAGGGTTTCATAC	88
Rep2	GBRAP_74_6524	FLAG	TTTTGTAATCCCACGA	157
Rep2	GBRAP_74_6524	Myc	AAAAGTAAGTTGACTG	31
Rep2	GBRAP_74_6524	Myc	AAATTCTACGATCGTC	6
Rep2	GBRAP_74_6524	Myc	AATATCTTCTTATGTG	146
Rep2	GBRAP_74_6524	Myc	AATGCAATTTATCGTG	157
Rep2	GBRAP_74_6524	Myc	ACAAACCTGCAGCGCA	210
Rep2	GBRAP_74_6524	Myc	ACCTCATTTTTCTTAT	66
Rep2	GBRAP_74_6524	Myc	ACGGTCTCATAGGAAC	1
Rep2	GBRAP_74_6524	Myc	ACGTAATTCAGTGTGG	103
Rep2	GBRAP_74_6524	Myc	ACTCCCGCTTTCCCGG	108
Rep2	GBRAP_74_6524	Myc	ACTTGTTGCGAGTAGA	106
Rep2	GBRAP_74_6524	Myc	AGAGGAAAAGGGTCAT	26
Rep2	GBRAP_74_6524	Myc	AGCCATGGGGTATTTG	539
Rep2	GBRAP_74_6524	Myc	AGCGAAGTGTTATTGA	369
Rep2	GBRAP_74_6524	Myc	AGTAACAACTTGATGT	508
Rep2	GBRAP_74_6524	Myc	AGTGTTCTTGTGTCAA	5
Rep2	GBRAP_74_6524	Myc	AGTTTGTCTTTCTCTC	311
Rep2	GBRAP_74_6524	Myc	ATAGAGAAATAACTCA	131
Rep2	GBRAP_74_6524	Myc	ATATCGATAAGACAGA	116
Rep2	GBRAP_74_6524	Myc	ATCGTATAGTTAGGCT	128
Rep2	GBRAP_74_6524	Myc	ATCTGGGTTCTTACGA	329
Rep2	GBRAP_74_6524	Myc	ATGCAACCGGATGGTG	241
Rep2	GBRAP_74_6524	Myc	ATGTCATCATGATCTG	565
Rep2	GBRAP_74_6524	Myc	ATTATAGTTGAGATCC	104
Rep2	GBRAP_74_6524	Myc	ATTGCCCTGTTACGTT	322
Rep2	GBRAP_74_6524	Myc	ATTGTTCTATAGTTGC	149
Rep2	GBRAP_74_6524	Myc	ATTTGTGGAAAGTACG	172
Rep2	GBRAP_74_6524	Myc	CAACATTTATACTGCA	300
Rep2	GBRAP_74_6524	Myc	CACATTAGCCTGCAGA	361
Rep2	GBRAP_74_6524	Myc	CACGTTTACATAGAAC	180
Rep2	GBRAP_74_6524	Myc	CAGGGTGCAGAGTTGC	101
Rep2	GBRAP_74_6524	Myc	CATTGGTTCGTTTAAT	135
Rep2	GBRAP_74_6524	Myc	CCATATTTCTCCAAAA	15
Rep2	GBRAP_74_6524	Myc	CCATTGATCGCACCAA	204
Rep2	GBRAP_74_6524	Myc	CCGTTACATTAATATA	205
Rep2	GBRAP_74_6524	Myc	CCTCATCGTCACGTTT	200
Rep2	GBRAP_74_6524	Myc	CGCCTATTGCTTTCCT	159
Rep2	GBRAP_74_6524	Myc	CGCTTTGTATTTTTTG	65
Rep2	GBRAP_74_6524	Myc	CGTCCCTATTCACACT	226
Rep2	GBRAP_74_6524	Myc	CTAAAGAAGCCCGGTC	368
Rep2	GBRAP_74_6524	Myc	CTATATGCCGGTATAT	236
Rep2	GBRAP_74_6524	Myc	CTATGAGAGAGTCTGT	433
Rep2	GBRAP_74_6524	Myc	CTCATAACTAAATAAT	122
Rep2	GBRAP_74_6524	Myc	CTCCGAAATCTTAATT	62
Rep2	GBRAP_74_6524	Myc	CTCGCTTGCAAGTCAT	192
Rep2	GBRAP_74_6524	Myc	CTGTATGAATCGACTC	253
Rep2	GBRAP_74_6524	Myc	CTGTCAGAGGTTCCTG	498
Rep2	GBRAP_74_6524	Myc	CTGTGTTATACGTGAA	144
Rep2	GBRAP_74_6524	Myc	CTGTTATTATTTTTAG	199
Rep2	GBRAP_74_6524	Myc	CTGTTGATTTGTTCTT	393
Rep2	GBRAP_74_6524	Myc	CTTAATAGGGGGTCGG	21
Rep2	GBRAP_74_6524	Myc	CTTGCTCGTATCCAGG	387
Rep2	GBRAP_74_6524	Myc	CTTTAACTAAGGAGCT	129
Rep2	GBRAP_74_6524	Myc	GAACAAGTCGCCGCAT	29
Rep2	GBRAP_74_6524	Myc	GAACCCGGTTTAAATA	347
Rep2	GBRAP_74_6524	Myc	GAATGTCGCTGTGTGA	92
Rep2	GBRAP_74_6524	Myc	GACTGGGCGAAATATG	157
Rep2	GBRAP_74_6524	Myc	GATAATAATATAGGTT	45
Rep2	GBRAP_74_6524	Myc	GATAATCGTGGCTTCG	193
Rep2	GBRAP_74_6524	Myc	GATATTTGATAGGGGA	314
Rep2	GBRAP_74_6524	Myc	GCTGTGCAGTAACCTT	99
Rep2	GBRAP_74_6524	Myc	GCTTGGGACGGTCATT	121
Rep2	GBRAP_74_6524	Myc	GGAATATTGGTATTTG	202
Rep2	GBRAP_74_6524	Myc	GGGTTCTTCGTCGCTT	49
Rep2	GBRAP_74_6524	Myc	GGTATGTTTTAATTCT	139
Rep2	GBRAP_74_6524	Myc	GGTCGCCCCTTTAATG	13
Rep2	GBRAP_74_6524	Myc	GGTTAATCCGCTACGT	216
Rep2	GBRAP_74_6524	Myc	GGTTATCAATACTGTG	177
Rep2	GBRAP_74_6524	Myc	GTAGAGAGTCAGAGGG	180
Rep2	GBRAP_74_6524	Myc	GTATGATCGTTTTCCA	164
Rep2	GBRAP_74_6524	Myc	GTATTGAATGTTGTTG	144
Rep2	GBRAP_74_6524	Myc	GTATTTGGACCTCGCT	357
Rep2	GBRAP_74_6524	Myc	GTCAGATGGGTATTAC	487
Rep2	GBRAP_74_6524	Myc	GTCCGTTCCGCTTCAT	223
Rep2	GBRAP_74_6524	Myc	GTCGGCTTTATTGCAG	50
Rep2	GBRAP_74_6524	Myc	GTGGGCTTTAAGATCA	311
Rep2	GBRAP_74_6524	Myc	GTGGTATAGTCGGGCA	235
Rep2	GBRAP_74_6524	Myc	GTGTCTTCGTGGAATA	113
Rep2	GBRAP_74_6524	Myc	GTTGATAAGCAGCGAT	37
Rep2	GBRAP_74_6524	Myc	TAATCATCAATGTGTA	173
Rep2	GBRAP_74_6524	Myc	TAATTACACGACCTAT	185
Rep2	GBRAP_74_6524	Myc	TACGCATTGGAATGTC	127
Rep2	GBRAP_74_6524	Myc	TACGTACGGAACCTTA	99
Rep2	GBRAP_74_6524	Myc	TACGTATTTTCCACAC	326
Rep2	GBRAP_74_6524	Myc	TACTCCATTGGCGGGG	133
Rep2	GBRAP_74_6524	Myc	TAGATTTCTCTCCCTG	180
Rep2	GBRAP_74_6524	Myc	TAGGGCTAGTATAAAA	37
Rep2	GBRAP_74_6524	Myc	TAGTATACACCATAAC	213
Rep2	GBRAP_74_6524	Myc	TATCTTTATTTTTATA	138
Rep2	GBRAP_74_6524	Myc	TCATCGATATGTTGCA	242
Rep2	GBRAP_74_6524	Myc	TCCTTAGCAATGTTTG	236
Rep2	GBRAP_74_6524	Myc	TCCTTCTCAACTTTTA	16
Rep2	GBRAP_74_6524	Myc	TCGGTCAACATTAGTT	528
Rep2	GBRAP_74_6524	Myc	TCTACTAATCTTACTT	216
Rep2	GBRAP_74_6524	Myc	TCTGACCTAGTCATAC	233
Rep2	GBRAP_74_6524	Myc	TGCATCACCAACGGGG	104
Rep2	GBRAP_74_6524	Myc	TGGTCGGATGGTCGGT	127
Rep2	GBRAP_74_6524	Myc	TGGTTTCACTAATTGT	112
Rep2	GBRAP_74_6524	Myc	TGGTTTCTATTTTTTG	75
Rep2	GBRAP_74_6524	Myc	TGTTAGTACCACACTA	180
Rep2	GBRAP_74_6524	Myc	TGTTATTGTCTATATT	255
Rep2	GBRAP_74_6524	Myc	TGTTTACTTGCAGTAG	148
Rep2	GBRAP_74_6524	Myc	TGTTTATTTAGATGTA	111
Rep2	GBRAP_74_6524	Myc	TGTTTGGTCCTCGCAA	540
Rep2	GBRAP_74_6524	Myc	TTACTTGTGTTTTTGA	19
Rep2	GBRAP_74_6524	Myc	TTATCAATTTAGCAAC	159
Rep2	GBRAP_74_6524	Myc	TTATGAGGTTTTTCTA	256
Rep2	GBRAP_74_6524	Myc	TTATGTAATACTTTCA	8
Rep2	GBRAP_74_6524	Myc	TTCATATACTGCTCCG	36
Rep2	GBRAP_74_6524	Myc	TTCATTGTTTAACTTT	153
Rep2	GBRAP_74_6524	Myc	TTCCTTTTGTAAGGCT	208
Rep2	GBRAP_74_6524	Myc	TTCTCGCGTTCACTAC	113
Rep2	GBRAP_74_6524	Myc	TTGAGTAAGCACATAT	32
Rep2	GBRAP_74_6524	Myc	TTGTTACTTACTACAT	504
Rep2	GBRAP_74_6524	Myc	TTTACTAAGCTTTGGG	268
Rep2	GBRAP_74_6524	Myc	TTTGACATTGGAACAT	696
Rep2	GBRAP_74_6524	Myc	TTTGTAGTCGCTAAGC	78
Rep2	GBRAP_74_6524	Myc	TTTTAGGGTTTCATAC	222
Rep2	GBRAP_74_6524	Myc	TTTTGTAATCCCACGA	146
Rep2	GBRAP_74_6525	FLAG	AACATTTCATTGCCTT	79
Rep2	GBRAP_74_6525	FLAG	AACGTTTGCATGCGTA	12
Rep2	GBRAP_74_6525	FLAG	AAGGACTCTTTACTAT	124
Rep2	GBRAP_74_6525	FLAG	AATAACATTTTTGAGA	77
Rep2	GBRAP_74_6525	FLAG	AATAAGTAGAATGACT	42
Rep2	GBRAP_74_6525	FLAG	AATCAGAATTGACTTT	20
Rep2	GBRAP_74_6525	FLAG	AATGCTGACGTTACGG	185
Rep2	GBRAP_74_6525	FLAG	AATGTCCATAGCTCAA	281
Rep2	GBRAP_74_6525	FLAG	ACCACTACCTTATCAC	92
Rep2	GBRAP_74_6525	FLAG	ACTGTTTTTTTAGATC	236
Rep2	GBRAP_74_6525	FLAG	AGTCCCTGTTGGAGCA	154
Rep2	GBRAP_74_6525	FLAG	AGTTTTAAAAACTGTC	51
Rep2	GBRAP_74_6525	FLAG	ATCTTTTAACTTCGTG	111
Rep2	GBRAP_74_6525	FLAG	ATGGTACCGGCATTTA	146
Rep2	GBRAP_74_6525	FLAG	ATGTATGTAGTTTACA	110
Rep2	GBRAP_74_6525	FLAG	ATTAGCCTAATGCTTC	491
Rep2	GBRAP_74_6525	FLAG	ATTGCGTTTGTATTGG	133
Rep2	GBRAP_74_6525	FLAG	CAAACGTTTATTGTAT	172
Rep2	GBRAP_74_6525	FLAG	CAAATTTAAAGCTCTA	68
Rep2	GBRAP_74_6525	FLAG	CACACTTTGGTCCGGG	284
Rep2	GBRAP_74_6525	FLAG	CACCATCTTGTTACTT	182
Rep2	GBRAP_74_6525	FLAG	CACGTTTATGAGATAG	111
Rep2	GBRAP_74_6525	FLAG	CAGATCCTTTTATATT	466
Rep2	GBRAP_74_6525	FLAG	CATTCGTCACAACGTA	227
Rep2	GBRAP_74_6525	FLAG	CATTGTCCATGTTTTC	348
Rep2	GBRAP_74_6525	FLAG	CCAAGCTCTTGGGGTC	178
Rep2	GBRAP_74_6525	FLAG	CCATTATAAGATTCTA	66
Rep2	GBRAP_74_6525	FLAG	CCGAATATGTCTGTGC	341
Rep2	GBRAP_74_6525	FLAG	CGTGTGTATCTTGTAG	174
Rep2	GBRAP_74_6525	FLAG	CGTTCTGACATTAGGG	298
Rep2	GBRAP_74_6525	FLAG	CTAAAGTTTATGGTCT	141
Rep2	GBRAP_74_6525	FLAG	CTAAGAAACATTTCAA	53
Rep2	GBRAP_74_6525	FLAG	CTCTTCACCTGGTCCT	134
Rep2	GBRAP_74_6525	FLAG	CTTCCCTCCGACATAT	431
Rep2	GBRAP_74_6525	FLAG	CTTTAGTTTTGTTTAC	106
Rep2	GBRAP_74_6525	FLAG	GAGAGTCACACCGCGA	67
Rep2	GBRAP_74_6525	FLAG	GATATTAATCACTCTA	159
Rep2	GBRAP_74_6525	FLAG	GATTTTGTACTTCCAA	281
Rep2	GBRAP_74_6525	FLAG	GCCGCCCATTGGCTCA	280
Rep2	GBRAP_74_6525	FLAG	GCCTATATTTATGTCA	42
Rep2	GBRAP_74_6525	FLAG	GGCTAGTAATATTTTA	158
Rep2	GBRAP_74_6525	FLAG	GGGTCAGTACATTTAG	151
Rep2	GBRAP_74_6525	FLAG	GTAGTTTATTGTAAAT	132
Rep2	GBRAP_74_6525	FLAG	GTATTGGAGAAACCAG	201
Rep2	GBRAP_74_6525	FLAG	GTCGGGTGATTATTCA	202
Rep2	GBRAP_74_6525	FLAG	GTCTGTGCTCCTTCAG	108
Rep2	GBRAP_74_6525	FLAG	GTGGCGCTTTGATGTC	102
Rep2	GBRAP_74_6525	FLAG	GTGTCATTTTTGACTA	100
Rep2	GBRAP_74_6525	FLAG	GTTTACAAAAGTGCTT	6
Rep2	GBRAP_74_6525	FLAG	TAATACTGTGTTTGCT	82
Rep2	GBRAP_74_6525	FLAG	TACCTGCATGGCCTGG	127
Rep2	GBRAP_74_6525	FLAG	TAGAACATCTACACTC	37
Rep2	GBRAP_74_6525	FLAG	TAGTACATTGAGTGTG	777
Rep2	GBRAP_74_6525	FLAG	TATACTACTTGATGGA	118
Rep2	GBRAP_74_6525	FLAG	TCATATTTAGACAATA	28
Rep2	GBRAP_74_6525	FLAG	TCATGTATGGTCAGCT	164
Rep2	GBRAP_74_6525	FLAG	TCATTTAGTAAATATT	48
Rep2	GBRAP_74_6525	FLAG	TCGGTCGCCTTACCAT	70
Rep2	GBRAP_74_6525	FLAG	TCTAAGGTTAAAACAC	148
Rep2	GBRAP_74_6525	FLAG	TCTAATTGTGCAACTG	52
Rep2	GBRAP_74_6525	FLAG	TCTGAAATCAACATAG	415
Rep2	GBRAP_74_6525	FLAG	TCTTTTCCCTCAACCA	299
Rep2	GBRAP_74_6525	FLAG	TGGATGTTAAAGTAAC	377
Rep2	GBRAP_74_6525	FLAG	TGGGACACGAATCTGT	28
Rep2	GBRAP_74_6525	FLAG	TGGGATGACATTGTAT	300
Rep2	GBRAP_74_6525	FLAG	TGGGTCAGTCAACTGC	51
Rep2	GBRAP_74_6525	FLAG	TGGTATCAACTATTCT	480
Rep2	GBRAP_74_6525	FLAG	TGTTGTTGATGCAAGA	24
Rep2	GBRAP_74_6525	FLAG	TTAAATTGCCTTATAC	204
Rep2	GBRAP_74_6525	FLAG	TTAACGTTGTACACGG	15
Rep2	GBRAP_74_6525	FLAG	TTAAGAGGAAATTATT	58
Rep2	GBRAP_74_6525	FLAG	TTAAGGCAATTCTTAC	23
Rep2	GBRAP_74_6525	FLAG	TTAGCACTATACGTGT	96
Rep2	GBRAP_74_6525	FLAG	TTATTTAAACAGAGTG	89
Rep2	GBRAP_74_6525	FLAG	TTCTATTATAGATATC	199
Rep2	GBRAP_74_6525	FLAG	TTGTCTTTCTCACGTA	381
Rep2	GBRAP_74_6525	FLAG	TTGTTGTTGCTGTATA	185
Rep2	GBRAP_74_6525	FLAG	TTGTTTAGTGAGAGTG	147
Rep2	GBRAP_74_6525	FLAG	TTTATCCCACTATTAA	232
Rep2	GBRAP_74_6525	FLAG	TTTATTGGCCGATGGA	185
Rep2	GBRAP_74_6525	FLAG	TTTGTGCTCATAATGC	111
Rep2	GBRAP_74_6525	FLAG	TTTGTTCGTACGTCAT	385
Rep2	GBRAP_74_6525	FLAG	TTTTAATGGGTTTGCG	161
Rep2	GBRAP_74_6525	FLAG	TTTTATGCTACATCTG	61
Rep2	GBRAP_74_6525	FLAG	TTTTCACATCTGCGTT	184
Rep2	GBRAP_74_6525	FLAG	TTTTCCATCGATCCGC	112
Rep2	GBRAP_74_6525	FLAG	TTTTTTACTAATTAAT	89
Rep2	GBRAP_74_6525	Myc	AACATTTCATTGCCTT	72
Rep2	GBRAP_74_6525	Myc	AACGTTTGCATGCGTA	4
Rep2	GBRAP_74_6525	Myc	AAGGACTCTTTACTAT	167
Rep2	GBRAP_74_6525	Myc	AATAACATTTTTGAGA	153
Rep2	GBRAP_74_6525	Myc	AATAAGTAGAATGACT	64
Rep2	GBRAP_74_6525	Myc	AATCAGAATTGACTTT	24
Rep2	GBRAP_74_6525	Myc	AATGCTGACGTTACGG	186
Rep2	GBRAP_74_6525	Myc	AATGTCCATAGCTCAA	230
Rep2	GBRAP_74_6525	Myc	ACCACTACCTTATCAC	95
Rep2	GBRAP_74_6525	Myc	ACTGTTTTTTTAGATC	405
Rep2	GBRAP_74_6525	Myc	AGTCCCTGTTGGAGCA	134
Rep2	GBRAP_74_6525	Myc	AGTTTTAAAAACTGTC	43
Rep2	GBRAP_74_6525	Myc	ATCTTTTAACTTCGTG	112
Rep2	GBRAP_74_6525	Myc	ATGGTACCGGCATTTA	103
Rep2	GBRAP_74_6525	Myc	ATGTATGTAGTTTACA	107
Rep2	GBRAP_74_6525	Myc	ATTAGCCTAATGCTTC	499
Rep2	GBRAP_74_6525	Myc	ATTGCGTTTGTATTGG	167
Rep2	GBRAP_74_6525	Myc	CAAACGTTTATTGTAT	187
Rep2	GBRAP_74_6525	Myc	CAAATTTAAAGCTCTA	90
Rep2	GBRAP_74_6525	Myc	CACACTTTGGTCCGGG	285
Rep2	GBRAP_74_6525	Myc	CACCATCTTGTTACTT	238
Rep2	GBRAP_74_6525	Myc	CACGTTTATGAGATAG	111
Rep2	GBRAP_74_6525	Myc	CAGATCCTTTTATATT	629
Rep2	GBRAP_74_6525	Myc	CATTCGTCACAACGTA	213
Rep2	GBRAP_74_6525	Myc	CATTGTCCATGTTTTC	226
Rep2	GBRAP_74_6525	Myc	CCAAGCTCTTGGGGTC	166
Rep2	GBRAP_74_6525	Myc	CCATTATAAGATTCTA	92
Rep2	GBRAP_74_6525	Myc	CCGAATATGTCTGTGC	335
Rep2	GBRAP_74_6525	Myc	CGTGTGTATCTTGTAG	192
Rep2	GBRAP_74_6525	Myc	CGTTCTGACATTAGGG	213
Rep2	GBRAP_74_6525	Myc	CTAAAGTTTATGGTCT	119
Rep2	GBRAP_74_6525	Myc	CTAAGAAACATTTCAA	51
Rep2	GBRAP_74_6525	Myc	CTCTTCACCTGGTCCT	114
Rep2	GBRAP_74_6525	Myc	CTTCCCTCCGACATAT	509
Rep2	GBRAP_74_6525	Myc	CTTTAGTTTTGTTTAC	131
Rep2	GBRAP_74_6525	Myc	GAGAGTCACACCGCGA	74
Rep2	GBRAP_74_6525	Myc	GATATTAATCACTCTA	126
Rep2	GBRAP_74_6525	Myc	GATTTTGTACTTCCAA	243
Rep2	GBRAP_74_6525	Myc	GCCGCCCATTGGCTCA	218
Rep2	GBRAP_74_6525	Myc	GCCTATATTTATGTCA	92
Rep2	GBRAP_74_6525	Myc	GGCTAGTAATATTTTA	129
Rep2	GBRAP_74_6525	Myc	GGGTCAGTACATTTAG	160
Rep2	GBRAP_74_6525	Myc	GTAGTTTATTGTAAAT	170
Rep2	GBRAP_74_6525	Myc	GTATTGGAGAAACCAG	181
Rep2	GBRAP_74_6525	Myc	GTCGGGTGATTATTCA	119
Rep2	GBRAP_74_6525	Myc	GTCTGTGCTCCTTCAG	191
Rep2	GBRAP_74_6525	Myc	GTGGCGCTTTGATGTC	159
Rep2	GBRAP_74_6525	Myc	GTGTCATTTTTGACTA	251
Rep2	GBRAP_74_6525	Myc	GTTTACAAAAGTGCTT	36
Rep2	GBRAP_74_6525	Myc	TAATACTGTGTTTGCT	121
Rep2	GBRAP_74_6525	Myc	TACCTGCATGGCCTGG	243
Rep2	GBRAP_74_6525	Myc	TAGAACATCTACACTC	41
Rep2	GBRAP_74_6525	Myc	TAGTACATTGAGTGTG	635
Rep2	GBRAP_74_6525	Myc	TATACTACTTGATGGA	79
Rep2	GBRAP_74_6525	Myc	TCATATTTAGACAATA	49
Rep2	GBRAP_74_6525	Myc	TCATGTATGGTCAGCT	169
Rep2	GBRAP_74_6525	Myc	TCATTTAGTAAATATT	88
Rep2	GBRAP_74_6525	Myc	TCGGTCGCCTTACCAT	33
Rep2	GBRAP_74_6525	Myc	TCTAAGGTTAAAACAC	101
Rep2	GBRAP_74_6525	Myc	TCTAATTGTGCAACTG	45
Rep2	GBRAP_74_6525	Myc	TCTGAAATCAACATAG	422
Rep2	GBRAP_74_6525	Myc	TCTTTTCCCTCAACCA	241
Rep2	GBRAP_74_6525	Myc	TGGATGTTAAAGTAAC	341
Rep2	GBRAP_74_6525	Myc	TGGGACACGAATCTGT	25
Rep2	GBRAP_74_6525	Myc	TGGGATGACATTGTAT	170
Rep2	GBRAP_74_6525	Myc	TGGGTCAGTCAACTGC	72
Rep2	GBRAP_74_6525	Myc	TGGTATCAACTATTCT	417
Rep2	GBRAP_74_6525	Myc	TGTTGTTGATGCAAGA	34
Rep2	GBRAP_74_6525	Myc	TTAAATTGCCTTATAC	254
Rep2	GBRAP_74_6525	Myc	TTAACGTTGTACACGG	19
Rep2	GBRAP_74_6525	Myc	TTAAGAGGAAATTATT	33
Rep2	GBRAP_74_6525	Myc	TTAAGGCAATTCTTAC	13
Rep2	GBRAP_74_6525	Myc	TTAGCACTATACGTGT	100
Rep2	GBRAP_74_6525	Myc	TTATTTAAACAGAGTG	143
Rep2	GBRAP_74_6525	Myc	TTCTATTATAGATATC	205
Rep2	GBRAP_74_6525	Myc	TTGTCTTTCTCACGTA	434
Rep2	GBRAP_74_6525	Myc	TTGTTGTTGCTGTATA	140
Rep2	GBRAP_74_6525	Myc	TTGTTTAGTGAGAGTG	156
Rep2	GBRAP_74_6525	Myc	TTTATCCCACTATTAA	182
Rep2	GBRAP_74_6525	Myc	TTTATTGGCCGATGGA	232
Rep2	GBRAP_74_6525	Myc	TTTGTGCTCATAATGC	163
Rep2	GBRAP_74_6525	Myc	TTTGTTCGTACGTCAT	263
Rep2	GBRAP_74_6525	Myc	TTTTAATGGGTTTGCG	207
Rep2	GBRAP_74_6525	Myc	TTTTATGCTACATCTG	69
Rep2	GBRAP_74_6525	Myc	TTTTCACATCTGCGTT	114
Rep2	GBRAP_74_6525	Myc	TTTTCCATCGATCCGC	108
Rep2	GBRAP_74_6525	Myc	TTTTTTACTAATTAAT	52
Rep2	GBRAP_74_6526	FLAG	AAATTTGTTCCTAGAT	22
Rep2	GBRAP_74_6526	FLAG	AATAGTTCTCCTGCTT	11
Rep2	GBRAP_74_6526	FLAG	AATCACAAAAAAGTAT	3
Rep2	GBRAP_74_6526	FLAG	ACCTCCTGTTGCATTC	255
Rep2	GBRAP_74_6526	FLAG	ACGATATTGAAAAACG	14
Rep2	GBRAP_74_6526	FLAG	ACGGGTGCTGTTGCCA	60
Rep2	GBRAP_74_6526	FLAG	ACTCGCTAGTATGTGG	125
Rep2	GBRAP_74_6526	FLAG	ACTGCAGTCTCGACAG	23
Rep2	GBRAP_74_6526	FLAG	AGACTGACTTTTCTGT	96
Rep2	GBRAP_74_6526	FLAG	AGGACTCACTAATCTT	394
Rep2	GBRAP_74_6526	FLAG	AGTTTTTAAGATATTG	61
Rep2	GBRAP_74_6526	FLAG	ATATTATAAACATTTG	37
Rep2	GBRAP_74_6526	FLAG	ATCAGAATCCTACCAA	177
Rep2	GBRAP_74_6526	FLAG	ATGCCCGACCCTGTGT	56
Rep2	GBRAP_74_6526	FLAG	ATGTACAGTTTAATTT	194
Rep2	GBRAP_74_6526	FLAG	ATTCGAATGATTAGTG	98
Rep2	GBRAP_74_6526	FLAG	ATTTCCTCCTTAATGC	121
Rep2	GBRAP_74_6526	FLAG	CAATTCTGACGGATCT	214
Rep2	GBRAP_74_6526	FLAG	CACTCTATTTAAAATC	174
Rep2	GBRAP_74_6526	FLAG	CATAATTTATAGCGGG	29
Rep2	GBRAP_74_6526	FLAG	CATATCTTCCTAATAA	148
Rep2	GBRAP_74_6526	FLAG	CATATTTATTACTAAG	16
Rep2	GBRAP_74_6526	FLAG	CGATTTCTTGTTCGGG	29
Rep2	GBRAP_74_6526	FLAG	CGGTATAGTGGGATTA	320
Rep2	GBRAP_74_6526	FLAG	CTCTATTAAATTGATC	265
Rep2	GBRAP_74_6526	FLAG	CTTTAGTGTTAATTCC	53
Rep2	GBRAP_74_6526	FLAG	GAGTGTTCTATCCTCT	46
Rep2	GBRAP_74_6526	FLAG	GATACGCAAGCCGGTT	205
Rep2	GBRAP_74_6526	FLAG	GCCTCTTGCAATTCGT	151
Rep2	GBRAP_74_6526	FLAG	GTATTCCCTGCTTATT	125
Rep2	GBRAP_74_6526	FLAG	GTCTCAGGATTTAGTG	165
Rep2	GBRAP_74_6526	FLAG	GTGCCTCAGTAACTTT	38
Rep2	GBRAP_74_6526	FLAG	GTGCTTATATTCCATA	113
Rep2	GBRAP_74_6526	FLAG	TAACAAAATTTCTCAT	2
Rep2	GBRAP_74_6526	FLAG	TAATACTTTGTCTCTT	83
Rep2	GBRAP_74_6526	FLAG	TAATGGTTCTAAGGCA	24
Rep2	GBRAP_74_6526	FLAG	TACGCTATATTATCTT	237
Rep2	GBRAP_74_6526	FLAG	TACTCTTCGTATTCCC	90
Rep2	GBRAP_74_6526	FLAG	TAGAAATTTATACCCG	151
Rep2	GBRAP_74_6526	FLAG	TAGTTACGTTTGTAAT	142
Rep2	GBRAP_74_6526	FLAG	TATATATTATGATGTG	194
Rep2	GBRAP_74_6526	FLAG	TATGAGTATAAAGTAT	9
Rep2	GBRAP_74_6526	FLAG	TATTTTTTATTCCCAC	154
Rep2	GBRAP_74_6526	FLAG	TCGATACTTTACAGTA	40
Rep2	GBRAP_74_6526	FLAG	TCTAATCTATTTATGT	119
Rep2	GBRAP_74_6526	FLAG	TGGGGTCATGTTTAGT	28
Rep2	GBRAP_74_6526	FLAG	TGGTCCATCAGCGTTA	84
Rep2	GBRAP_74_6526	FLAG	TGTGGGGTCTTTTTTT	247
Rep2	GBRAP_74_6526	FLAG	TGTTATTTCAATTGCT	132
Rep2	GBRAP_74_6526	FLAG	TTAACAGATGTAGGCA	278
Rep2	GBRAP_74_6526	FLAG	TTAACTAAAAATAGTA	5
Rep2	GBRAP_74_6526	FLAG	TTAATCTTTGAGATTC	248
Rep2	GBRAP_74_6526	FLAG	TTAGGTTCAAATTAAG	216
Rep2	GBRAP_74_6526	FLAG	TTCCTGTTTTTTTGTA	33
Rep2	GBRAP_74_6526	FLAG	TTCGTTCTTTAATTCA	40
Rep2	GBRAP_74_6526	FLAG	TTGTCTTTCCGAACGA	152
Rep2	GBRAP_74_6526	FLAG	TTGTGATTATACTAGG	110
Rep2	GBRAP_74_6526	FLAG	TTGTGTCGGGAGTCTC	85
Rep2	GBRAP_74_6526	FLAG	TTTTTAATAAGGATAT	119
Rep2	GBRAP_74_6526	FLAG	TTTTTGGAAACAAAGG	200
Rep2	GBRAP_74_6526	Myc	AAATTTGTTCCTAGAT	44
Rep2	GBRAP_74_6526	Myc	AATAGTTCTCCTGCTT	8
Rep2	GBRAP_74_6526	Myc	AATCACAAAAAAGTAT	10
Rep2	GBRAP_74_6526	Myc	AATGTGTATAAAATCG	4
Rep2	GBRAP_74_6526	Myc	ACCTCCTGTTGCATTC	310
Rep2	GBRAP_74_6526	Myc	ACGATATTGAAAAACG	19
Rep2	GBRAP_74_6526	Myc	ACGGGTGCTGTTGCCA	106
Rep2	GBRAP_74_6526	Myc	ACTCGCTAGTATGTGG	206
Rep2	GBRAP_74_6526	Myc	ACTGCAGTCTCGACAG	47
Rep2	GBRAP_74_6526	Myc	AGACTGACTTTTCTGT	85
Rep2	GBRAP_74_6526	Myc	AGGACTCACTAATCTT	458
Rep2	GBRAP_74_6526	Myc	AGTTTTTAAGATATTG	42
Rep2	GBRAP_74_6526	Myc	ATATTATAAACATTTG	53
Rep2	GBRAP_74_6526	Myc	ATCAGAATCCTACCAA	276
Rep2	GBRAP_74_6526	Myc	ATGCCCGACCCTGTGT	117
Rep2	GBRAP_74_6526	Myc	ATGTACAGTTTAATTT	231
Rep2	GBRAP_74_6526	Myc	ATTCGAATGATTAGTG	215
Rep2	GBRAP_74_6526	Myc	ATTTCCTCCTTAATGC	65
Rep2	GBRAP_74_6526	Myc	CAATTCTGACGGATCT	255
Rep2	GBRAP_74_6526	Myc	CACTCTATTTAAAATC	191
Rep2	GBRAP_74_6526	Myc	CATAATTTATAGCGGG	41
Rep2	GBRAP_74_6526	Myc	CATATCTTCCTAATAA	177
Rep2	GBRAP_74_6526	Myc	CATATTTATTACTAAG	16
Rep2	GBRAP_74_6526	Myc	CGATTTCTTGTTCGGG	123
Rep2	GBRAP_74_6526	Myc	CGGTATAGTGGGATTA	299
Rep2	GBRAP_74_6526	Myc	CTCTATTAAATTGATC	430
Rep2	GBRAP_74_6526	Myc	CTTTAGTGTTAATTCC	48
Rep2	GBRAP_74_6526	Myc	GAGTGTTCTATCCTCT	111
Rep2	GBRAP_74_6526	Myc	GATACGCAAGCCGGTT	201
Rep2	GBRAP_74_6526	Myc	GCCTCTTGCAATTCGT	201
Rep2	GBRAP_74_6526	Myc	GTATTCCCTGCTTATT	138
Rep2	GBRAP_74_6526	Myc	GTCTCAGGATTTAGTG	176
Rep2	GBRAP_74_6526	Myc	GTGCCTCAGTAACTTT	26
Rep2	GBRAP_74_6526	Myc	GTGCTTATATTCCATA	141
Rep2	GBRAP_74_6526	Myc	TAACAAAATTTCTCAT	7
Rep2	GBRAP_74_6526	Myc	TAATACTTTGTCTCTT	79
Rep2	GBRAP_74_6526	Myc	TAATGGTTCTAAGGCA	18
Rep2	GBRAP_74_6526	Myc	TACGCTATATTATCTT	526
Rep2	GBRAP_74_6526	Myc	TACGCTATATTTTCTT	2
Rep2	GBRAP_74_6526	Myc	TACTCTTCGTATTCCC	233
Rep2	GBRAP_74_6526	Myc	TAGAAATTTATACCCG	245
Rep2	GBRAP_74_6526	Myc	TAGTTACGTTTGTAAT	144
Rep2	GBRAP_74_6526	Myc	TATATATTATGATGTG	287
Rep2	GBRAP_74_6526	Myc	TATGAGTATAAAGTAT	7
Rep2	GBRAP_74_6526	Myc	TATTTTTTATTCCCAC	153
Rep2	GBRAP_74_6526	Myc	TCGATACTTTACAGTA	75
Rep2	GBRAP_74_6526	Myc	TCTAATCTATTTATGT	194
Rep2	GBRAP_74_6526	Myc	TGGGGTCATGTTTAGT	40
Rep2	GBRAP_74_6526	Myc	TGGTCCATCAGCGTTA	83
Rep2	GBRAP_74_6526	Myc	TGTGGGGTCTTTTTTT	227
Rep2	GBRAP_74_6526	Myc	TGTTATTTCAATTGCT	206
Rep2	GBRAP_74_6526	Myc	TTAACAGATGTAGGCA	290
Rep2	GBRAP_74_6526	Myc	TTAACTAAAAATAGTA	12
Rep2	GBRAP_74_6526	Myc	TTAATCTTTGAGATTC	253
Rep2	GBRAP_74_6526	Myc	TTAGGTTCAAATTAAG	679
Rep2	GBRAP_74_6526	Myc	TTCCTGTTTTTTTGTA	209
Rep2	GBRAP_74_6526	Myc	TTCGTTCTTTAATTCA	36
Rep2	GBRAP_74_6526	Myc	TTGTCTTTCCGAACGA	280
Rep2	GBRAP_74_6526	Myc	TTGTGATTATACTAGG	79
Rep2	GBRAP_74_6526	Myc	TTGTGTCGGGAGTCTC	115
Rep2	GBRAP_74_6526	Myc	TTTTTAATAAGGATAT	117
Rep2	GBRAP_74_6526	Myc	TTTTTGGAAACAAAGG	209
Rep2	GBRAP_74_6527	FLAG	AACCATAATCTCGTGC	118
Rep2	GBRAP_74_6527	FLAG	AACTGGTATCTTTACG	205
Rep2	GBRAP_74_6527	FLAG	AACTTCTTTTGTGGAC	34
Rep2	GBRAP_74_6527	FLAG	AAGGCACTGGATTCAC	17
Rep2	GBRAP_74_6527	FLAG	AAGTAAGAATCTTTGA	55
Rep2	GBRAP_74_6527	FLAG	AAGTGAAGCTCCCGAC	70
Rep2	GBRAP_74_6527	FLAG	AATCTTGAACCGCCAT	124
Rep2	GBRAP_74_6527	FLAG	ACACTGGAGCTCAGCG	91
Rep2	GBRAP_74_6527	FLAG	ACATGGCTTTTAGTTC	134
Rep2	GBRAP_74_6527	FLAG	ACCGGAATTTCTTTGC	80
Rep2	GBRAP_74_6527	FLAG	ACTCTATAACCTGGCA	113
Rep2	GBRAP_74_6527	FLAG	ACTTTTCACGATTAGC	160
Rep2	GBRAP_74_6527	FLAG	AGAAGCCTACTACGTT	44
Rep2	GBRAP_74_6527	FLAG	AGAATGGTCCGGATGA	195
Rep2	GBRAP_74_6527	FLAG	AGAGTGTCTGTTAGAT	122
Rep2	GBRAP_74_6527	FLAG	AGATTGCGGTTTATTC	236
Rep2	GBRAP_74_6527	FLAG	ATATCTCCATCGTTTG	28
Rep2	GBRAP_74_6527	FLAG	ATCCCTTGCCCCGTGG	378
Rep2	GBRAP_74_6527	FLAG	ATCTCCTACATAGTGA	240
Rep2	GBRAP_74_6527	FLAG	ATCTCGTTAGATACGT	209
Rep2	GBRAP_74_6527	FLAG	ATCTCGTTAGTTACGT	1
Rep2	GBRAP_74_6527	FLAG	ATCTGTTGGCTTTAGA	187
Rep2	GBRAP_74_6527	FLAG	ATGGAATATTCTAAAA	8
Rep2	GBRAP_74_6527	FLAG	ATGTGGGAATTGTTAG	265
Rep2	GBRAP_74_6527	FLAG	ATGTTAAAATGTAGAA	14
Rep2	GBRAP_74_6527	FLAG	ATGTTGTGATATGTGT	144
Rep2	GBRAP_74_6527	FLAG	ATTAAGGAAACCTCTT	185
Rep2	GBRAP_74_6527	FLAG	ATTAGATTTGTTTGCA	280
Rep2	GBRAP_74_6527	FLAG	ATTCTATTCACGAAGC	115
Rep2	GBRAP_74_6527	FLAG	ATTGGCTTATTTCTAA	31
Rep2	GBRAP_74_6527	FLAG	ATTGTTTGATGTTCTA	480
Rep2	GBRAP_74_6527	FLAG	ATTTGTTTCGGGTTGG	257
Rep2	GBRAP_74_6527	FLAG	CAGATCTACTGGAGTT	311
Rep2	GBRAP_74_6527	FLAG	CAGTTTTAGACGACGA	12
Rep2	GBRAP_74_6527	FLAG	CATAATGTGAAGTATA	11
Rep2	GBRAP_74_6527	FLAG	CATTGTGGTTAGAAGG	160
Rep2	GBRAP_74_6527	FLAG	CATTTATATGCTCAAC	56
Rep2	GBRAP_74_6527	FLAG	CCAAGGTCTTGCAACA	132
Rep2	GBRAP_74_6527	FLAG	CCTTTGCGAGTTCCAG	124
Rep2	GBRAP_74_6527	FLAG	CGCATGCACTCATCTG	34
Rep2	GBRAP_74_6527	FLAG	CGCCGATAATGCTAGT	31
Rep2	GBRAP_74_6527	FLAG	CGGACCTTTTGACGCA	198
Rep2	GBRAP_74_6527	FLAG	CTAATTAATATCTTCA	68
Rep2	GBRAP_74_6527	FLAG	CTACATTAGTCCGTTA	55
Rep2	GBRAP_74_6527	FLAG	CTACCATTCTTTTATA	31
Rep2	GBRAP_74_6527	FLAG	CTAGTTGCTTTGAACT	22
Rep2	GBRAP_74_6527	FLAG	CTATTTTTCTCCGCGT	218
Rep2	GBRAP_74_6527	FLAG	CTCGTTTACGGGTCTA	425
Rep2	GBRAP_74_6527	FLAG	CTCTTTTCGGCATAAA	33
Rep2	GBRAP_74_6527	FLAG	CTGAAGGTTTTGGTTG	105
Rep2	GBRAP_74_6527	FLAG	CTTTATTACTATAAGG	144
Rep2	GBRAP_74_6527	FLAG	GAAATAGCTATGTGGC	98
Rep2	GBRAP_74_6527	FLAG	GAGGATGTCTTTTATA	221
Rep2	GBRAP_74_6527	FLAG	GAGTTCCCTATTTCAA	40
Rep2	GBRAP_74_6527	FLAG	GATATTAATTTTTAAA	266
Rep2	GBRAP_74_6527	FLAG	GCGCCTCCGGTTTTTG	53
Rep2	GBRAP_74_6527	FLAG	GCGCTTGCATCTCGTT	61
Rep2	GBRAP_74_6527	FLAG	GCTAAACGTCACTGGA	84
Rep2	GBRAP_74_6527	FLAG	GCTCAATGGCAGGATA	95
Rep2	GBRAP_74_6527	FLAG	GGCACTAATGATTTAA	270
Rep2	GBRAP_74_6527	FLAG	GGCCAAAGGGCGTTAC	355
Rep2	GBRAP_74_6527	FLAG	GGCTAGGCGGTGTCTT	257
Rep2	GBRAP_74_6527	FLAG	GGCTCATTTGGTGTCT	117
Rep2	GBRAP_74_6527	FLAG	GGTCTTTTTATATTAA	58
Rep2	GBRAP_74_6527	FLAG	GGTTGTACGTATTAGG	13
Rep2	GBRAP_74_6527	FLAG	GTACCGCGTGGTTCTG	38
Rep2	GBRAP_74_6527	FLAG	GTCATAGTACCGAATG	324
Rep2	GBRAP_74_6527	FLAG	GTGGATCTCATTAGTA	147
Rep2	GBRAP_74_6527	FLAG	GTTATCTTATAAGGCT	480
Rep2	GBRAP_74_6527	FLAG	GTTATCTTATTAGGCT	1
Rep2	GBRAP_74_6527	FLAG	GTTCGGCTGTGCTGAA	340
Rep2	GBRAP_74_6527	FLAG	GTTCTGATAAAAATTT	7
Rep2	GBRAP_74_6527	FLAG	GTTGATTGTTTTGCCA	234
Rep2	GBRAP_74_6527	FLAG	GTTGTACTTAGCATAA	49
Rep2	GBRAP_74_6527	FLAG	TAAATTGTATTTAGAG	72
Rep2	GBRAP_74_6527	FLAG	TAACAGTTTATAGTAT	123
Rep2	GBRAP_74_6527	FLAG	TAACTAGACAACTTTA	63
Rep2	GBRAP_74_6527	FLAG	TAACTTAAGTCCTCTT	48
Rep2	GBRAP_74_6527	FLAG	TAAGAGCAAATCCTTA	81
Rep2	GBRAP_74_6527	FLAG	TAATCAAAGCATTATT	104
Rep2	GBRAP_74_6527	FLAG	TACGCAAGTACGGCGA	141
Rep2	GBRAP_74_6527	FLAG	TACGCATCCTATTATT	214
Rep2	GBRAP_74_6527	FLAG	TAGTCTTTTTATATTA	257
Rep2	GBRAP_74_6527	FLAG	TAGTGCGTCACCTTAT	219
Rep2	GBRAP_74_6527	FLAG	TCCACTCGGGCGTAGA	18
Rep2	GBRAP_74_6527	FLAG	TCCGATAAAACCTTGG	45
Rep2	GBRAP_74_6527	FLAG	TCCTAATTTAAGCTGA	210
Rep2	GBRAP_74_6527	FLAG	TCGATCGTTCTCTTCT	9
Rep2	GBRAP_74_6527	FLAG	TCGCTTAGAAGAATTT	142
Rep2	GBRAP_74_6527	FLAG	TCGGAGGTGCCTGTTT	118
Rep2	GBRAP_74_6527	FLAG	TCGGCTCAACAAGTAA	253
Rep2	GBRAP_74_6527	FLAG	TCTACATTGGATATAA	45
Rep2	GBRAP_74_6527	FLAG	TCTATTTCGTCTGGTT	115
Rep2	GBRAP_74_6527	FLAG	TCTCACACCTCTGTTT	194
Rep2	GBRAP_74_6527	FLAG	TCTGCATTTAAGTACA	33
Rep2	GBRAP_74_6527	FLAG	TCTGTTTGCGCCATTT	100
Rep2	GBRAP_74_6527	FLAG	TCTTATTTGGAGGATC	16
Rep2	GBRAP_74_6527	FLAG	TCTTGGCTGTTCTTTG	132
Rep2	GBRAP_74_6527	FLAG	TCTTTAGTGTCTGTCT	232
Rep2	GBRAP_74_6527	FLAG	TGAATTATGCGTGTTT	46
Rep2	GBRAP_74_6527	FLAG	TGCCTGGCTTACTATC	254
Rep2	GBRAP_74_6527	FLAG	TGGAACATATATATGG	318
Rep2	GBRAP_74_6527	FLAG	TGTATTTACTTTACTC	77
Rep2	GBRAP_74_6527	FLAG	TGTGATTTGTTACATA	47
Rep2	GBRAP_74_6527	FLAG	TGTTCTGCAGCAGTGC	97
Rep2	GBRAP_74_6527	FLAG	TGTTTGCTTCTTTTAA	138
Rep2	GBRAP_74_6527	FLAG	TTAAATATTCTTGGCC	82
Rep2	GBRAP_74_6527	FLAG	TTATCCTCATTTGGTT	192
Rep2	GBRAP_74_6527	FLAG	TTATCGAGGCCAGTCT	258
Rep2	GBRAP_74_6527	FLAG	TTCAAAATCATTCTTT	24
Rep2	GBRAP_74_6527	FLAG	TTCGCGTCGCGTTCGA	95
Rep2	GBRAP_74_6527	FLAG	TTCGTTTTACGTCGAA	138
Rep2	GBRAP_74_6527	FLAG	TTCTTATTGTTTTGTT	116
Rep2	GBRAP_74_6527	FLAG	TTGGGTTCAGTTATTG	73
Rep2	GBRAP_74_6527	FLAG	TTGGTTTCTATCCATC	200
Rep2	GBRAP_74_6527	FLAG	TTGTGTGCCGTAATAT	75
Rep2	GBRAP_74_6527	FLAG	TTTAAGATTGGGGGTT	138
Rep2	GBRAP_74_6527	FLAG	TTTAATGAACTCTTTG	134
Rep2	GBRAP_74_6527	FLAG	TTTACAACACTTGAAT	38
Rep2	GBRAP_74_6527	FLAG	TTTAGATGGAGTATCA	185
Rep2	GBRAP_74_6527	FLAG	TTTAGTAGGTGTCTTT	443
Rep2	GBRAP_74_6527	FLAG	TTTGGTAAGTTCGCGG	96
Rep2	GBRAP_74_6527	FLAG	TTTGTAATTCATTTTG	24
Rep2	GBRAP_74_6527	FLAG	TTTTTTGCCTGCCTTG	135
Rep2	GBRAP_74_6527	Myc	AACCATAATCTCGTGC	123
Rep2	GBRAP_74_6527	Myc	AACTGGTATCTTTACG	299
Rep2	GBRAP_74_6527	Myc	AACTTCTTTTGTGGAC	71
Rep2	GBRAP_74_6527	Myc	AAGGCACTGGATTCAC	56
Rep2	GBRAP_74_6527	Myc	AAGTAAGAATCTTTGA	91
Rep2	GBRAP_74_6527	Myc	AAGTGAAGCTCCCGAC	108
Rep2	GBRAP_74_6527	Myc	AATCTTGAACCGCCAT	133
Rep2	GBRAP_74_6527	Myc	ACACTGGAGCTCAGCG	118
Rep2	GBRAP_74_6527	Myc	ACATGGCTTTTAGTTC	176
Rep2	GBRAP_74_6527	Myc	ACCGGAATTTCTTTGC	199
Rep2	GBRAP_74_6527	Myc	ACTCTATAACCTGGCA	106
Rep2	GBRAP_74_6527	Myc	ACTTTTCACGATTAGC	140
Rep2	GBRAP_74_6527	Myc	AGAAATTATGGTGAAA	11
Rep2	GBRAP_74_6527	Myc	AGAAGCCTACTACGTT	22
Rep2	GBRAP_74_6527	Myc	AGAATGGTCCGGATGA	236
Rep2	GBRAP_74_6527	Myc	AGAGTGTCTGTTAGAT	100
Rep2	GBRAP_74_6527	Myc	AGATTGCGGTTTATTC	231
Rep2	GBRAP_74_6527	Myc	ATATCTCCATCGTTTG	50
Rep2	GBRAP_74_6527	Myc	ATCCCTTGCCCCGTGG	424
Rep2	GBRAP_74_6527	Myc	ATCTCCTACATAGTGA	270
Rep2	GBRAP_74_6527	Myc	ATCTCGTTAGATACGT	292
Rep2	GBRAP_74_6527	Myc	ATCTGTTGGCTTTAGA	171
Rep2	GBRAP_74_6527	Myc	ATGGAATATTCTAAAA	5
Rep2	GBRAP_74_6527	Myc	ATGTGGGAATTGTTAG	289
Rep2	GBRAP_74_6527	Myc	ATGTTAAAATGTAGAA	10
Rep2	GBRAP_74_6527	Myc	ATGTTGTGATATGTGT	169
Rep2	GBRAP_74_6527	Myc	ATTAAGGAAACCTCTT	251
Rep2	GBRAP_74_6527	Myc	ATTAGATTTGTTTGCA	293
Rep2	GBRAP_74_6527	Myc	ATTCTATTCACGAAGC	124
Rep2	GBRAP_74_6527	Myc	ATTGGCTTATTTCTAA	22
Rep2	GBRAP_74_6527	Myc	ATTGTTTGATGTTCTA	528
Rep2	GBRAP_74_6527	Myc	ATTTGTTTCGGGTTGG	155
Rep2	GBRAP_74_6527	Myc	CAGATCTACTGGAGTT	263
Rep2	GBRAP_74_6527	Myc	CAGTTTTAGACGACGA	17
Rep2	GBRAP_74_6527	Myc	CATAATGTGAAGTATA	18
Rep2	GBRAP_74_6527	Myc	CATTGTGGTTAGAAGG	168
Rep2	GBRAP_74_6527	Myc	CATTTATATGCTCAAC	54
Rep2	GBRAP_74_6527	Myc	CCAAGGTCTTGCAACA	145
Rep2	GBRAP_74_6527	Myc	CCTTTGCGAGTTCCAG	138
Rep2	GBRAP_74_6527	Myc	CGCATGCACTCATCTG	71
Rep2	GBRAP_74_6527	Myc	CGCCGATAATGCTAGT	18
Rep2	GBRAP_74_6527	Myc	CGGACCTTTTGACGCA	333
Rep2	GBRAP_74_6527	Myc	CTAATTAATATCTTCA	85
Rep2	GBRAP_74_6527	Myc	CTACATTAGTCCGTTA	54
Rep2	GBRAP_74_6527	Myc	CTACCATTCTTTTATA	21
Rep2	GBRAP_74_6527	Myc	CTAGTTGCTTTGAACT	18
Rep2	GBRAP_74_6527	Myc	CTATTTTTCTCCGCGT	247
Rep2	GBRAP_74_6527	Myc	CTCGTTTACGGGTCTA	584
Rep2	GBRAP_74_6527	Myc	CTCTTTTCGGCATAAA	118
Rep2	GBRAP_74_6527	Myc	CTGAAGGTTTTGGTTG	158
Rep2	GBRAP_74_6527	Myc	CTTTATTACTATAAGG	129
Rep2	GBRAP_74_6527	Myc	GAAATAGCTATGTGGC	97
Rep2	GBRAP_74_6527	Myc	GAGGATGTCTTTTATA	206
Rep2	GBRAP_74_6527	Myc	GAGTTCCCTATTTCAA	26
Rep2	GBRAP_74_6527	Myc	GATATTAATTTTTAAA	438
Rep2	GBRAP_74_6527	Myc	GCGCCTCCGGTTTTTG	78
Rep2	GBRAP_74_6527	Myc	GCGCTTGCATCTCGTT	54
Rep2	GBRAP_74_6527	Myc	GCTAAACGTCACTGGA	59
Rep2	GBRAP_74_6527	Myc	GCTCAATGGCAGGATA	142
Rep2	GBRAP_74_6527	Myc	GGAAAAAACATGTCTT	3
Rep2	GBRAP_74_6527	Myc	GGCACTAATGATTTAA	267
Rep2	GBRAP_74_6527	Myc	GGCCAAAGGGCGTTAC	409
Rep2	GBRAP_74_6527	Myc	GGCTAGGCGGTGTCTT	231
Rep2	GBRAP_74_6527	Myc	GGCTCATTTGGTGTCT	134
Rep2	GBRAP_74_6527	Myc	GGTCTTTTTATATTAA	137
Rep2	GBRAP_74_6527	Myc	GGTTGTACGTATTAGG	13
Rep2	GBRAP_74_6527	Myc	GTACCGCGTGGTTCTG	63
Rep2	GBRAP_74_6527	Myc	GTCATAGTACCGAATG	349
Rep2	GBRAP_74_6527	Myc	GTGGATCTCATTAGTA	205
Rep2	GBRAP_74_6527	Myc	GTTATCTTATAAGGCT	490
Rep2	GBRAP_74_6527	Myc	GTTCGGCTGTGCTGAA	334
Rep2	GBRAP_74_6527	Myc	GTTCTGATAAAAATTT	10
Rep2	GBRAP_74_6527	Myc	GTTGATTGTTTTGCCA	298
Rep2	GBRAP_74_6527	Myc	GTTGTACTTAGCATAA	92
Rep2	GBRAP_74_6527	Myc	TAAATTGTATTTAGAG	86
Rep2	GBRAP_74_6527	Myc	TAACAGTTTATAGTAT	196
Rep2	GBRAP_74_6527	Myc	TAACTAGACAACTTTA	82
Rep2	GBRAP_74_6527	Myc	TAACTTAAGTCCTCTT	30
Rep2	GBRAP_74_6527	Myc	TAAGAGCAAATCCTTA	105
Rep2	GBRAP_74_6527	Myc	TAATCAAAGCATTATT	117
Rep2	GBRAP_74_6527	Myc	TACGCAAGTACGGCGA	137
Rep2	GBRAP_74_6527	Myc	TACGCATCCTATTATT	300
Rep2	GBRAP_74_6527	Myc	TAGTCTTTTTATATTA	478
Rep2	GBRAP_74_6527	Myc	TAGTGCGTCACCTTAT	243
Rep2	GBRAP_74_6527	Myc	TCCACTCGGGCGTAGA	13
Rep2	GBRAP_74_6527	Myc	TCCGATAAAACCTTGG	52
Rep2	GBRAP_74_6527	Myc	TCCTAATTTAAGCTGA	297
Rep2	GBRAP_74_6527	Myc	TCGATCGTTCTCTTCT	7
Rep2	GBRAP_74_6527	Myc	TCGCTTAGAAGAATTT	89
Rep2	GBRAP_74_6527	Myc	TCGGAGGTGCCTGTTT	155
Rep2	GBRAP_74_6527	Myc	TCGGCTCAACAAGTAA	351
Rep2	GBRAP_74_6527	Myc	TCTACATTGGATATAA	71
Rep2	GBRAP_74_6527	Myc	TCTATTTCGTCTGGTT	134
Rep2	GBRAP_74_6527	Myc	TCTCACACCTCTGTTT	187
Rep2	GBRAP_74_6527	Myc	TCTGCATTTAAGTACA	19
Rep2	GBRAP_74_6527	Myc	TCTGTTTGCGCCATTT	203
Rep2	GBRAP_74_6527	Myc	TCTTATTTGGAGGATC	9
Rep2	GBRAP_74_6527	Myc	TCTTGGCTGTTCTTTG	126
Rep2	GBRAP_74_6527	Myc	TCTTTAGTGTCTGTCT	216
Rep2	GBRAP_74_6527	Myc	TGAATTATGCGTGTTT	141
Rep2	GBRAP_74_6527	Myc	TGCCTGGCTTACTATC	247
Rep2	GBRAP_74_6527	Myc	TGGAACATATATATGG	366
Rep2	GBRAP_74_6527	Myc	TGTATTTACTTTACTC	127
Rep2	GBRAP_74_6527	Myc	TGTGATTTGTTACATA	78
Rep2	GBRAP_74_6527	Myc	TGTTCTGCAGCAGTGC	89
Rep2	GBRAP_74_6527	Myc	TGTTTGCTTCTTTTAA	145
Rep2	GBRAP_74_6527	Myc	TTAAATATTCTTGGCC	49
Rep2	GBRAP_74_6527	Myc	TTATCCTCATTTGGTT	207
Rep2	GBRAP_74_6527	Myc	TTATCGAGGCCAGTCT	228
Rep2	GBRAP_74_6527	Myc	TTCAAAATCATTCTTT	35
Rep2	GBRAP_74_6527	Myc	TTCGCGTCGCGTTCGA	86
Rep2	GBRAP_74_6527	Myc	TTCGTTTTACGTCGAA	176
Rep2	GBRAP_74_6527	Myc	TTCTTATTGTTTTGTT	156
Rep2	GBRAP_74_6527	Myc	TTGGGTTCAGTTATTG	121
Rep2	GBRAP_74_6527	Myc	TTGGTTTCTATCCATC	313
Rep2	GBRAP_74_6527	Myc	TTGTGTGCCGTAATAT	84
Rep2	GBRAP_74_6527	Myc	TTTAAGATTGGGGGTT	127
Rep2	GBRAP_74_6527	Myc	TTTAATGAACTCTTTG	117
Rep2	GBRAP_74_6527	Myc	TTTACAACACTTGAAT	71
Rep2	GBRAP_74_6527	Myc	TTTAGATGGAGTATCA	274
Rep2	GBRAP_74_6527	Myc	TTTAGTAGGTGTCTTT	484
Rep2	GBRAP_74_6527	Myc	TTTGGTAAGTTCGCGG	99
Rep2	GBRAP_74_6527	Myc	TTTGTAATTCATTTTG	29
Rep2	GBRAP_74_6527	Myc	TTTTTTGCCTGCCTTG	189
Rep2	GBRAP_74_6528	FLAG	AAATTGTCATAGATTC	5
Rep2	GBRAP_74_6528	FLAG	AACATTTTCCTTTGTA	63
Rep2	GBRAP_74_6528	FLAG	AAGTATATCTTTATAT	49
Rep2	GBRAP_74_6528	FLAG	AAGTCCCACTCATCCC	21
Rep2	GBRAP_74_6528	FLAG	AAGTTTCATTTACAAA	91
Rep2	GBRAP_74_6528	FLAG	ACCTTATTACTGGTTG	42
Rep2	GBRAP_74_6528	FLAG	ACTGTGGATGAAAATA	1
Rep2	GBRAP_74_6528	FLAG	ACTTGATTGGATTCTC	219
Rep2	GBRAP_74_6528	FLAG	AGCATCATATGGGGTT	288
Rep2	GBRAP_74_6528	FLAG	AGCGTTCAAGCATCTG	93
Rep2	GBRAP_74_6528	FLAG	AGTAATTTTTTGATGT	91
Rep2	GBRAP_74_6528	FLAG	ATATTGAATCTACTTT	52
Rep2	GBRAP_74_6528	FLAG	ATCGAAAGATGATGCG	29
Rep2	GBRAP_74_6528	FLAG	ATGATTCTTCCGGGAG	150
Rep2	GBRAP_74_6528	FLAG	ATGGTTTATTAGTCAA	58
Rep2	GBRAP_74_6528	FLAG	ATGTCACGTCGTGACG	69
Rep2	GBRAP_74_6528	FLAG	ATTATTACAATATCTG	134
Rep2	GBRAP_74_6528	FLAG	ATTGATCCTTTTTTTA	71
Rep2	GBRAP_74_6528	FLAG	ATTTTTAATCAAAGTT	125
Rep2	GBRAP_74_6528	FLAG	CACATTTATTTGATAT	194
Rep2	GBRAP_74_6528	FLAG	CACGCTCTTTACATCA	138
Rep2	GBRAP_74_6528	FLAG	CAGACTAATTTTGGTT	150
Rep2	GBRAP_74_6528	FLAG	CAGAGATGTGCGACTA	44
Rep2	GBRAP_74_6528	FLAG	CATCATTTTACTGAAT	293
Rep2	GBRAP_74_6528	FLAG	CATTGGCGACATATTC	173
Rep2	GBRAP_74_6528	FLAG	CCAGGTGTATTGTGTA	159
Rep2	GBRAP_74_6528	FLAG	CCATGTGCATGTTCCT	251
Rep2	GBRAP_74_6528	FLAG	CCATTGAGTGTTCGAA	606
Rep2	GBRAP_74_6528	FLAG	CCTAATATGAGTGCTA	189
Rep2	GBRAP_74_6528	FLAG	CCTATACGAACATGAA	328
Rep2	GBRAP_74_6528	FLAG	CCTTCTTTCGATGCAA	320
Rep2	GBRAP_74_6528	FLAG	CGATTGTAAAATCATC	40
Rep2	GBRAP_74_6528	FLAG	CGCCAGGGATTTTGTT	218
Rep2	GBRAP_74_6528	FLAG	CGGCTTGAGTAAGCTT	161
Rep2	GBRAP_74_6528	FLAG	CGTAGTTAGTTCTAAC	228
Rep2	GBRAP_74_6528	FLAG	CGTGTTAGCTGATGTG	69
Rep2	GBRAP_74_6528	FLAG	CTATTCTACTTTTATA	158
Rep2	GBRAP_74_6528	FLAG	CTCATGATGGGTTATT	243
Rep2	GBRAP_74_6528	FLAG	CTTACGGACTTTAAAT	356
Rep2	GBRAP_74_6528	FLAG	CTTAGTAGGGGCTGAA	246
Rep2	GBRAP_74_6528	FLAG	GAATCTGCGTGTATGC	50
Rep2	GBRAP_74_6528	FLAG	GACATTCTCTCTATAT	87
Rep2	GBRAP_74_6528	FLAG	GATGCTTAGAAATTAT	183
Rep2	GBRAP_74_6528	FLAG	GCAGGACTAGTATTAC	330
Rep2	GBRAP_74_6528	FLAG	GCGCTTAAGCAGAGTC	50
Rep2	GBRAP_74_6528	FLAG	GGAGGACTTATCCCGC	421
Rep2	GBRAP_74_6528	FLAG	GGGCCCGATTTTGAAG	94
Rep2	GBRAP_74_6528	FLAG	GGTAGTTTAGACGGGT	7
Rep2	GBRAP_74_6528	FLAG	GGTGGTCTACCTGATT	143
Rep2	GBRAP_74_6528	FLAG	GTATTCAGTGAGGACT	182
Rep2	GBRAP_74_6528	FLAG	GTCCATGTCATTTGGC	210
Rep2	GBRAP_74_6528	FLAG	GTCTACTGAGTATTAG	208
Rep2	GBRAP_74_6528	FLAG	GTTCTGGAGTCATCCC	74
Rep2	GBRAP_74_6528	FLAG	GTTTATAGAATCGCTG	137
Rep2	GBRAP_74_6528	FLAG	GTTTATGTCATGTCAC	434
Rep2	GBRAP_74_6528	FLAG	GTTTTACGTCAGCTCA	66
Rep2	GBRAP_74_6528	FLAG	TAAGGATTTACGTTAG	163
Rep2	GBRAP_74_6528	FLAG	TAATATCTTGGCTTAG	33
Rep2	GBRAP_74_6528	FLAG	TAGAAAAGATAGGCCT	24
Rep2	GBRAP_74_6528	FLAG	TAGGTATTTTCAATCT	85
Rep2	GBRAP_74_6528	FLAG	TATAACTTCGTCTTCT	133
Rep2	GBRAP_74_6528	FLAG	TATGATTGTGTGCCTG	287
Rep2	GBRAP_74_6528	FLAG	TATTAAAGGAGATTGG	164
Rep2	GBRAP_74_6528	FLAG	TCAGATCCGGCCCTCC	49
Rep2	GBRAP_74_6528	FLAG	TCATTAAGCTTTTCGG	150
Rep2	GBRAP_74_6528	FLAG	TCATTCGTTTTAGATC	5
Rep2	GBRAP_74_6528	FLAG	TCCTCGTTCGATCTGT	123
Rep2	GBRAP_74_6528	FLAG	TCGATTCCTCATATGA	63
Rep2	GBRAP_74_6528	FLAG	TGAATAGAGCCACCTA	306
Rep2	GBRAP_74_6528	FLAG	TGTTGCATCGGTAACG	228
Rep2	GBRAP_74_6528	FLAG	TTACATTACCAAAGGC	13
Rep2	GBRAP_74_6528	FLAG	TTACCCATCTCCCTTA	26
Rep2	GBRAP_74_6528	FLAG	TTACCTTTTTTATCAT	29
Rep2	GBRAP_74_6528	FLAG	TTATTGTTTAATGCGT	106
Rep2	GBRAP_74_6528	FLAG	TTCCTATGGGACTGCA	100
Rep2	GBRAP_74_6528	FLAG	TTCTCGACACTAGGTT	362
Rep2	GBRAP_74_6528	FLAG	TTGATTTCGGATTATT	105
Rep2	GBRAP_74_6528	FLAG	TTGTCAAGGTCGGCGC	241
Rep2	GBRAP_74_6528	FLAG	TTTAGAAGTTTTATGA	99
Rep2	GBRAP_74_6528	FLAG	TTTATACATTCATGGG	71
Rep2	GBRAP_74_6528	FLAG	TTTATGTGTCCTCTTC	43
Rep2	GBRAP_74_6528	Myc	AAATTGTCATAGATTC	23
Rep2	GBRAP_74_6528	Myc	AACATTTTCCTTTGTA	113
Rep2	GBRAP_74_6528	Myc	AAGTATATCTTTATAT	50
Rep2	GBRAP_74_6528	Myc	AAGTCCCACTCATCCC	79
Rep2	GBRAP_74_6528	Myc	AAGTTTCATTTACAAA	80
Rep2	GBRAP_74_6528	Myc	ACCTTATTACTGGTTG	43
Rep2	GBRAP_74_6528	Myc	ACTGTGGATGAAAATA	7
Rep2	GBRAP_74_6528	Myc	ACTTGATTGGATTCTC	297
Rep2	GBRAP_74_6528	Myc	AGCATCATATGGGGTT	303
Rep2	GBRAP_74_6528	Myc	AGCGTTCAAGCATCTG	73
Rep2	GBRAP_74_6528	Myc	AGTAATTTTTTGATGT	226
Rep2	GBRAP_74_6528	Myc	ATATTGAATCTACTTT	93
Rep2	GBRAP_74_6528	Myc	ATCGAAAGATGATGCG	23
Rep2	GBRAP_74_6528	Myc	ATGATTCTTCCGGGAG	131
Rep2	GBRAP_74_6528	Myc	ATGGTTTATTAGTCAA	116
Rep2	GBRAP_74_6528	Myc	ATGTCACGTCGTGACG	87
Rep2	GBRAP_74_6528	Myc	ATTATTACAATATCTG	118
Rep2	GBRAP_74_6528	Myc	ATTGATCCTTTTTTTA	131
Rep2	GBRAP_74_6528	Myc	ATTTTTAATCAAAGTT	215
Rep2	GBRAP_74_6528	Myc	CACATTTATTTGATAT	213
Rep2	GBRAP_74_6528	Myc	CACGCTCTTTACATCA	137
Rep2	GBRAP_74_6528	Myc	CAGACTAATTTTGGTT	156
Rep2	GBRAP_74_6528	Myc	CAGAGATGTGCGACTA	21
Rep2	GBRAP_74_6528	Myc	CATCATTTTACTGAAT	581
Rep2	GBRAP_74_6528	Myc	CATTGGCGACATATTC	123
Rep2	GBRAP_74_6528	Myc	CCAGGTGTATTGTGTA	138
Rep2	GBRAP_74_6528	Myc	CCATGTGCATGTTCCT	210
Rep2	GBRAP_74_6528	Myc	CCATTGAGTGTTCGAA	461
Rep2	GBRAP_74_6528	Myc	CCTAATATGAGTGCTA	235
Rep2	GBRAP_74_6528	Myc	CCTATACGAACATGAA	252
Rep2	GBRAP_74_6528	Myc	CCTTCTTTCGATGCAA	271
Rep2	GBRAP_74_6528	Myc	CGATTGTAAAATCATC	35
Rep2	GBRAP_74_6528	Myc	CGCCAGGGATTTTGTT	258
Rep2	GBRAP_74_6528	Myc	CGGCTTGAGTAAGCTT	261
Rep2	GBRAP_74_6528	Myc	CGTAGTTAGTTCTAAC	228
Rep2	GBRAP_74_6528	Myc	CGTGTTAGCTGATGTG	88
Rep2	GBRAP_74_6528	Myc	CTATTCTACTTTTATA	253
Rep2	GBRAP_74_6528	Myc	CTCATGATGGGTTATT	213
Rep2	GBRAP_74_6528	Myc	CTTACGGACTTTAAAT	360
Rep2	GBRAP_74_6528	Myc	CTTAGTAGGGGCTGAA	325
Rep2	GBRAP_74_6528	Myc	GAATCTGCGTGTATGC	56
Rep2	GBRAP_74_6528	Myc	GACATTCTCTCTATAT	104
Rep2	GBRAP_74_6528	Myc	GATGCTTAGAAATTAT	182
Rep2	GBRAP_74_6528	Myc	GCAGGACTAGTATTAC	264
Rep2	GBRAP_74_6528	Myc	GCGCTTAAGCAGAGTC	65
Rep2	GBRAP_74_6528	Myc	GGAGGACTTATCCCGC	642
Rep2	GBRAP_74_6528	Myc	GGGCCCGATTTTGAAG	171
Rep2	GBRAP_74_6528	Myc	GGTAGTTTAGACGGGT	2
Rep2	GBRAP_74_6528	Myc	GGTGGTCTACCTGATT	199
Rep2	GBRAP_74_6528	Myc	GTATTCAGTGAGGACT	145
Rep2	GBRAP_74_6528	Myc	GTCCATGTCATTTGGC	236
Rep2	GBRAP_74_6528	Myc	GTCTACTGAGTATTAG	182
Rep2	GBRAP_74_6528	Myc	GTTCTGGAGTCATCCC	75
Rep2	GBRAP_74_6528	Myc	GTTTATAGAATCGCTG	277
Rep2	GBRAP_74_6528	Myc	GTTTATGTCATGTCAC	464
Rep2	GBRAP_74_6528	Myc	GTTTTACGTCAGCTCA	90
Rep2	GBRAP_74_6528	Myc	TAAGGATTTACGTTAG	175
Rep2	GBRAP_74_6528	Myc	TAATATCTTGGCTTAG	28
Rep2	GBRAP_74_6528	Myc	TAGAAAAGATAGGCCT	28
Rep2	GBRAP_74_6528	Myc	TAGGTATTTTCAATCT	157
Rep2	GBRAP_74_6528	Myc	TATAACTTCGTCTTCT	100
Rep2	GBRAP_74_6528	Myc	TATGATTGTGTGCCTG	292
Rep2	GBRAP_74_6528	Myc	TATTAAAGGAGATTGG	111
Rep2	GBRAP_74_6528	Myc	TCAGATCCGGCCCTCC	69
Rep2	GBRAP_74_6528	Myc	TCATTAAGCTTTTCGG	124
Rep2	GBRAP_74_6528	Myc	TCCTCGTTCGATCTGT	127
Rep2	GBRAP_74_6528	Myc	TCGATTCCTCATATGA	70
Rep2	GBRAP_74_6528	Myc	TGAATAGAGCCACCTA	273
Rep2	GBRAP_74_6528	Myc	TGTTGCATCGGTAACG	285
Rep2	GBRAP_74_6528	Myc	TTACATTACCAAAGGC	4
Rep2	GBRAP_74_6528	Myc	TTACCCATCTCCCTTA	46
Rep2	GBRAP_74_6528	Myc	TTACCTTTTTTATCAT	96
Rep2	GBRAP_74_6528	Myc	TTATTGTTTAATGCGT	155
Rep2	GBRAP_74_6528	Myc	TTCCTATGGGACTGCA	92
Rep2	GBRAP_74_6528	Myc	TTCTCGACACTAGGTT	304
Rep2	GBRAP_74_6528	Myc	TTGATTTCGGATTATT	160
Rep2	GBRAP_74_6528	Myc	TTGTCAAGGTCGGCGC	167
Rep2	GBRAP_74_6528	Myc	TTTAGAAGTTTTATGA	170
Rep2	GBRAP_74_6528	Myc	TTTATACATTCATGGG	78
Rep2	GBRAP_74_6528	Myc	TTTATGTGTCCTCTTC	37
Rep2	GBRAP_74_6529	FLAG	AAGTTTAACTCATTAT	223
Rep2	GBRAP_74_6529	FLAG	AATGTTGGGTCAACGA	648
Rep2	GBRAP_74_6529	FLAG	AGATCCTAGTGTGGAT	222
Rep2	GBRAP_74_6529	FLAG	ATATGAAACCGCATAA	135
Rep2	GBRAP_74_6529	FLAG	ATATTATGACGCTCTA	202
Rep2	GBRAP_74_6529	FLAG	ATTCGTTTTAGCTGTA	142
Rep2	GBRAP_74_6529	FLAG	ATTGTAGGTGGATAAG	284
Rep2	GBRAP_74_6529	FLAG	CAAGATGAGTTTGAAC	161
Rep2	GBRAP_74_6529	FLAG	CCGTTCGTTTCTATTC	243
Rep2	GBRAP_74_6529	FLAG	CCTGCTGTCCTAAAAC	188
Rep2	GBRAP_74_6529	FLAG	CCTTATCTCAAGTTTT	124
Rep2	GBRAP_74_6529	FLAG	CCTTCTGTTGTATTCT	276
Rep2	GBRAP_74_6529	FLAG	CGCCGCCAGTTTAATA	207
Rep2	GBRAP_74_6529	FLAG	CTCCAACTTGGGTTAT	456
Rep2	GBRAP_74_6529	FLAG	CTTAAATTTAGGTAAT	95
Rep2	GBRAP_74_6529	FLAG	CTTATGTGGCTCAACC	877
Rep2	GBRAP_74_6529	FLAG	CTTTCTTTGTTGTAAT	356
Rep2	GBRAP_74_6529	FLAG	GCCTTTCTTTTTGTCT	30
Rep2	GBRAP_74_6529	FLAG	GGTTAAGATTCATCCA	153
Rep2	GBRAP_74_6529	FLAG	GGTTCATCAAAAATCA	8
Rep2	GBRAP_74_6529	FLAG	GGTTGTCACGATCAAA	215
Rep2	GBRAP_74_6529	FLAG	GTGAGTAACACGGTAT	216
Rep2	GBRAP_74_6529	FLAG	TAGCCATTAATATGCC	86
Rep2	GBRAP_74_6529	FLAG	TATTAGGTTCCAGACA	569
Rep2	GBRAP_74_6529	FLAG	TCTTCATATCTCTTTT	269
Rep2	GBRAP_74_6529	FLAG	TGACTATCGCCCAATA	78
Rep2	GBRAP_74_6529	FLAG	TGTTTTCGATGGTATG	306
Rep2	GBRAP_74_6529	FLAG	TTAGCTTTATAATTTG	82
Rep2	GBRAP_74_6529	FLAG	TTATACGATCGTTCAC	263
Rep2	GBRAP_74_6529	FLAG	TTATATAGCTCGGCTC	49
Rep2	GBRAP_74_6529	FLAG	TTCGATTTAAGTTTCG	114
Rep2	GBRAP_74_6529	Myc	AAGTTTAACTCATTAT	231
Rep2	GBRAP_74_6529	Myc	AATGTTGGGTCAACGA	630
Rep2	GBRAP_74_6529	Myc	AGATCCTAGTGTGGAT	212
Rep2	GBRAP_74_6529	Myc	ATATGAAACCGCATAA	122
Rep2	GBRAP_74_6529	Myc	ATATTATGACGCTCTA	259
Rep2	GBRAP_74_6529	Myc	ATTCGTTTTAGCTGTA	135
Rep2	GBRAP_74_6529	Myc	ATTGTAGGTGGATAAG	255
Rep2	GBRAP_74_6529	Myc	CAAGATGAGTTTGAAC	210
Rep2	GBRAP_74_6529	Myc	CCGTTCGTTTCTATTC	197
Rep2	GBRAP_74_6529	Myc	CCTGCTGTCCTAAAAC	155
Rep2	GBRAP_74_6529	Myc	CCTTATCTCAAGTTTT	150
Rep2	GBRAP_74_6529	Myc	CCTTCTGTTGTATTCT	248
Rep2	GBRAP_74_6529	Myc	CGCCGCCAGTTTAATA	264
Rep2	GBRAP_74_6529	Myc	CTCCAACTTGGGTTAT	522
Rep2	GBRAP_74_6529	Myc	CTTAAATTTAGGTAAT	220
Rep2	GBRAP_74_6529	Myc	CTTATGTGGCTCAACC	722
Rep2	GBRAP_74_6529	Myc	CTTTCTTTGTTGTAAT	395
Rep2	GBRAP_74_6529	Myc	GCCTTTCTTTTTGTCT	41
Rep2	GBRAP_74_6529	Myc	GGTTAAGATTCATCCA	211
Rep2	GBRAP_74_6529	Myc	GGTTCATCAAAAATCA	11
Rep2	GBRAP_74_6529	Myc	GGTTGTCACGATCAAA	185
Rep2	GBRAP_74_6529	Myc	GTGAGTAACACGGTAT	216
Rep2	GBRAP_74_6529	Myc	TAGCCATTAATATGCC	78
Rep2	GBRAP_74_6529	Myc	TATTAGGTTCCAGACA	487
Rep2	GBRAP_74_6529	Myc	TCTTCATATCTCTTTT	279
Rep2	GBRAP_74_6529	Myc	TGACTATCGCCCAATA	150
Rep2	GBRAP_74_6529	Myc	TGTTTTCGATGGTATG	322
Rep2	GBRAP_74_6529	Myc	TTAGCTTTATAATTTG	160
Rep2	GBRAP_74_6529	Myc	TTATACGATCGTTCAC	330
Rep2	GBRAP_74_6529	Myc	TTATATAGCTCGGCTC	39
Rep2	GBRAP_74_6529	Myc	TTCGATTTAAGTTTCG	128
Rep2	GBRAP_74_6530	FLAG	ACATCAACGTAAAGCA	45
Rep2	GBRAP_74_6530	FLAG	ACCAGTTTATGTCTCT	14
Rep2	GBRAP_74_6530	FLAG	ACGCCGGGTTTCGAAT	378
Rep2	GBRAP_74_6530	FLAG	ACTTATATCCCCATTG	69
Rep2	GBRAP_74_6530	FLAG	ACTTGCTATTATATCT	72
Rep2	GBRAP_74_6530	FLAG	AGTCTTTAGCTGGTTA	155
Rep2	GBRAP_74_6530	FLAG	AGTTAATCAGTTAGTC	651
Rep2	GBRAP_74_6530	FLAG	AGTTCAAATATGTTTA	87
Rep2	GBRAP_74_6530	FLAG	ATAACCGGTACTTACT	110
Rep2	GBRAP_74_6530	FLAG	ATCTCCATGGTTTAAG	269
Rep2	GBRAP_74_6530	FLAG	ATGCTCGTCGGTTGGC	282
Rep2	GBRAP_74_6530	FLAG	CAAACATATACATGGG	123
Rep2	GBRAP_74_6530	FLAG	CAAATGAGATTCCGTA	133
Rep2	GBRAP_74_6530	FLAG	CACCACTAAGGCTCTT	564
Rep2	GBRAP_74_6530	FLAG	CACGTGAAGGAAACGA	228
Rep2	GBRAP_74_6530	FLAG	CCGTAACAGATTGGAT	423
Rep2	GBRAP_74_6530	FLAG	CCTGTATAATTGATAT	44
Rep2	GBRAP_74_6530	FLAG	CGACAATAAATAAATG	7
Rep2	GBRAP_74_6530	FLAG	CGATACACCGGTTTGC	549
Rep2	GBRAP_74_6530	FLAG	CGCGTATTTCCTTGTT	219
Rep2	GBRAP_74_6530	FLAG	CGGAATTGTCTCATTT	195
Rep2	GBRAP_74_6530	FLAG	CGGATGCGACTCATTA	447
Rep2	GBRAP_74_6530	FLAG	CGTGTTTGTACCGTGT	60
Rep2	GBRAP_74_6530	FLAG	CGTTTGCCAATTTGTA	338
Rep2	GBRAP_74_6530	FLAG	CTAGCATGCTATTAGC	107
Rep2	GBRAP_74_6530	FLAG	CTATAGTATTCTCTCT	234
Rep2	GBRAP_74_6530	FLAG	CTATCTTTTTATGTTG	143
Rep2	GBRAP_74_6530	FLAG	CTCTTGGCCACAGCTA	346
Rep2	GBRAP_74_6530	FLAG	CTGAGTTCGGTTCATT	126
Rep2	GBRAP_74_6530	FLAG	CTGTTCTCGTTATGTT	257
Rep2	GBRAP_74_6530	FLAG	CTTGTTTTCAAGTATG	364
Rep2	GBRAP_74_6530	FLAG	CTTTTCATTATAGCAT	464
Rep2	GBRAP_74_6530	FLAG	GATAATTTATAGTTAC	205
Rep2	GBRAP_74_6530	FLAG	GCATTCCCTTTATAAG	53
Rep2	GBRAP_74_6530	FLAG	GCCTCGTTTGCTTTGA	195
Rep2	GBRAP_74_6530	FLAG	GCGTTGTTGATATATC	60
Rep2	GBRAP_74_6530	FLAG	GCTAGGCATGAAACTG	94
Rep2	GBRAP_74_6530	FLAG	GTATTACGATTACTAA	165
Rep2	GBRAP_74_6530	FLAG	GTCTATGCTTTTATTA	147
Rep2	GBRAP_74_6530	FLAG	GTTCAACACAGGATGT	234
Rep2	GBRAP_74_6530	FLAG	TAATAATTATGATTTG	88
Rep2	GBRAP_74_6530	FLAG	TACTATAATAAAGTAA	51
Rep2	GBRAP_74_6530	FLAG	TACTCTTCACGCGTAC	343
Rep2	GBRAP_74_6530	FLAG	TAGCATGAAGATTATG	70
Rep2	GBRAP_74_6530	FLAG	TATATACACTACTTCT	110
Rep2	GBRAP_74_6530	FLAG	TATGACAATTACGGGA	220
Rep2	GBRAP_74_6530	FLAG	TATTCAACGCACATAA	231
Rep2	GBRAP_74_6530	FLAG	TATTCTCTTAAGAAGC	91
Rep2	GBRAP_74_6530	FLAG	TCAAAACAAGTTTTAG	29
Rep2	GBRAP_74_6530	FLAG	TCAATTATTATAGGCT	203
Rep2	GBRAP_74_6530	FLAG	TCGACTATTTAAAGAA	112
Rep2	GBRAP_74_6530	FLAG	TCTAGTACCTATTAGG	210
Rep2	GBRAP_74_6530	FLAG	TGATCTGCTGTAGGCT	262
Rep2	GBRAP_74_6530	FLAG	TGGTGGCCCAGATTAT	115
Rep2	GBRAP_74_6530	FLAG	TGTGACATAGGATATG	101
Rep2	GBRAP_74_6530	FLAG	TGTTTTTCGTTCTCGT	643
Rep2	GBRAP_74_6530	FLAG	TTAAGATTTTGCCGCC	104
Rep2	GBRAP_74_6530	FLAG	TTAAGGGGATGTTGGG	38
Rep2	GBRAP_74_6530	FLAG	TTAGTTATAGGATTTT	282
Rep2	GBRAP_74_6530	FLAG	TTCCTCCAGTAGTTTT	79
Rep2	GBRAP_74_6530	FLAG	TTGAGTGTTTGGTATA	242
Rep2	GBRAP_74_6530	FLAG	TTGGCGTAAGTATTGT	20
Rep2	GBRAP_74_6530	FLAG	TTTTACCCGACGTTTG	320
Rep2	GBRAP_74_6530	FLAG	TTTTCAGGCTCCAATC	305
Rep2	GBRAP_74_6530	Myc	ACATCAACGTAAAGCA	69
Rep2	GBRAP_74_6530	Myc	ACCAGTTTATGTCTCT	32
Rep2	GBRAP_74_6530	Myc	ACGCCGGGTTTCGAAT	522
Rep2	GBRAP_74_6530	Myc	ACTTATATCCCCATTG	64
Rep2	GBRAP_74_6530	Myc	ACTTGCTATTATATCT	84
Rep2	GBRAP_74_6530	Myc	AGTCTTTAGCTGGTTA	235
Rep2	GBRAP_74_6530	Myc	AGTTAATCAGTTAGTC	746
Rep2	GBRAP_74_6530	Myc	AGTTCAAATATGTTTA	95
Rep2	GBRAP_74_6530	Myc	ATAACCGGTACTTACT	202
Rep2	GBRAP_74_6530	Myc	ATCTCCATGGTTTAAG	289
Rep2	GBRAP_74_6530	Myc	ATGCTCGTCGGTTGGC	263
Rep2	GBRAP_74_6530	Myc	CAAACATATACATGGG	157
Rep2	GBRAP_74_6530	Myc	CAAATGAGATTCCGTA	150
Rep2	GBRAP_74_6530	Myc	CACCACTAAGGCTCTT	480
Rep2	GBRAP_74_6530	Myc	CACGTGAAGGAAACGA	296
Rep2	GBRAP_74_6530	Myc	CCGTAACAGATTGGAT	476
Rep2	GBRAP_74_6530	Myc	CCTGTATAATTGATAT	103
Rep2	GBRAP_74_6530	Myc	CGACAATAAATAAATG	5
Rep2	GBRAP_74_6530	Myc	CGATACACCGGTTTGC	605
Rep2	GBRAP_74_6530	Myc	CGCGTATTTCCTTGTT	564
Rep2	GBRAP_74_6530	Myc	CGGAATTGTCTCATTT	284
Rep2	GBRAP_74_6530	Myc	CGGATGCGACTCATTA	526
Rep2	GBRAP_74_6530	Myc	CGTGTTTGTACCGTGT	108
Rep2	GBRAP_74_6530	Myc	CGTTTGCCAATTTGTA	290
Rep2	GBRAP_74_6530	Myc	CTAGCATGCTATTAGC	157
Rep2	GBRAP_74_6530	Myc	CTATAGTATTCTCTCT	296
Rep2	GBRAP_74_6530	Myc	CTATCTTTTTATGTTG	312
Rep2	GBRAP_74_6530	Myc	CTCTTGGCCACAGCTA	414
Rep2	GBRAP_74_6530	Myc	CTGAGTTCGGTTCATT	177
Rep2	GBRAP_74_6530	Myc	CTGTTCTCGTTATGTT	386
Rep2	GBRAP_74_6530	Myc	CTTGTTTTCAAGTATG	494
Rep2	GBRAP_74_6530	Myc	CTTTTCATTATAGCAT	392
Rep2	GBRAP_74_6530	Myc	GATAATTTATAGTTAC	449
Rep2	GBRAP_74_6530	Myc	GCATTCCCTTTATAAG	49
Rep2	GBRAP_74_6530	Myc	GCCTCGTTTGCTTTGA	174
Rep2	GBRAP_74_6530	Myc	GCGTTGTTGATATATC	181
Rep2	GBRAP_74_6530	Myc	GCTAGGCATGAAACTG	81
Rep2	GBRAP_74_6530	Myc	GTATTACGATTACTAA	257
Rep2	GBRAP_74_6530	Myc	GTCTATGCTTTTATTA	197
Rep2	GBRAP_74_6530	Myc	GTTCAACACAGGATGT	293
Rep2	GBRAP_74_6530	Myc	TAATAATTATGATTTG	117
Rep2	GBRAP_74_6530	Myc	TACTATAATAAAGTAA	84
Rep2	GBRAP_74_6530	Myc	TACTCTTCACGCGTAC	375
Rep2	GBRAP_74_6530	Myc	TAGCATGAAGATTATG	42
Rep2	GBRAP_74_6530	Myc	TATATACACTACTTCT	140
Rep2	GBRAP_74_6530	Myc	TATGACAATTACGGGA	310
Rep2	GBRAP_74_6530	Myc	TATTCAACGCACATAA	255
Rep2	GBRAP_74_6530	Myc	TATTCTCTTAAGAAGC	126
Rep2	GBRAP_74_6530	Myc	TCAAAACAAGTTTTAG	43
Rep2	GBRAP_74_6530	Myc	TCAATTATTATAGGCT	264
Rep2	GBRAP_74_6530	Myc	TCGACTATTTAAAGAA	222
Rep2	GBRAP_74_6530	Myc	TCTAGTACCTATTAGG	305
Rep2	GBRAP_74_6530	Myc	TGATCTGCTGTAGGCT	276
Rep2	GBRAP_74_6530	Myc	TGGTGGCCCAGATTAT	98
Rep2	GBRAP_74_6530	Myc	TGTGACATAGGATATG	120
Rep2	GBRAP_74_6530	Myc	TGTTTTTCGTTCTCGT	623
Rep2	GBRAP_74_6530	Myc	TTAAGATTTTGCCGCC	227
Rep2	GBRAP_74_6530	Myc	TTAAGGGGATGTTGGG	85
Rep2	GBRAP_74_6530	Myc	TTAGTTATAGGATTTT	451
Rep2	GBRAP_74_6530	Myc	TTCCTCCAGTAGTTTT	111
Rep2	GBRAP_74_6530	Myc	TTGAGTGTTTGGTATA	393
Rep2	GBRAP_74_6530	Myc	TTGGCGTAAGTATTGT	20
Rep2	GBRAP_74_6530	Myc	TTTTACCCGACGTTTG	398
Rep2	GBRAP_74_6530	Myc	TTTTCAGGCTCCAATC	433
Rep2	GBRAP_74_6531	FLAG	AGTTGGGGACTTATAT	202
Rep2	GBRAP_74_6531	FLAG	ATATCGTAGTTTTTTA	30
Rep2	GBRAP_74_6531	FLAG	ATGCAAGCTTAGTTAA	347
Rep2	GBRAP_74_6531	FLAG	ATTTATGAATCGAGTT	74
Rep2	GBRAP_74_6531	FLAG	CATTCGGCGAGTTCTG	140
Rep2	GBRAP_74_6531	FLAG	CATTTTATTATATCTA	131
Rep2	GBRAP_74_6531	FLAG	CCACTATATATATCCA	7
Rep2	GBRAP_74_6531	FLAG	CCACTTAAGAGGATTT	102
Rep2	GBRAP_74_6531	FLAG	CCTAATCTTCCTTGGT	153
Rep2	GBRAP_74_6531	FLAG	CTAATGTTTCATATAG	96
Rep2	GBRAP_74_6531	FLAG	GAAAAATATTAACCCG	6
Rep2	GBRAP_74_6531	FLAG	GAATCTGTTGTTCTAT	160
Rep2	GBRAP_74_6531	FLAG	GAGAATAAGGCTGAGT	26
Rep2	GBRAP_74_6531	FLAG	GAGTTTGTACGAACTT	311
Rep2	GBRAP_74_6531	FLAG	GGGATCGAAATTTCTG	78
Rep2	GBRAP_74_6531	FLAG	TAACTGTTATTCCCTA	97
Rep2	GBRAP_74_6531	FLAG	TAAGGTTGTTACACAT	147
Rep2	GBRAP_74_6531	FLAG	TCAGATTATATTCGGC	35
Rep2	GBRAP_74_6531	FLAG	TCATTCCTGAATTCAT	63
Rep2	GBRAP_74_6531	FLAG	TGTACGTATGATGGGG	133
Rep2	GBRAP_74_6531	FLAG	TGTTAACTAGTATCCG	64
Rep2	GBRAP_74_6531	FLAG	TGTTGTTTAACCGGCA	35
Rep2	GBRAP_74_6531	FLAG	TTCGGCCTGGTCGTAA	406
Rep2	GBRAP_74_6531	FLAG	TTTATATCAGGCCTGT	1
Rep2	GBRAP_74_6531	FLAG	TTTTATGCCTTCTTTT	140
Rep2	GBRAP_74_6531	FLAG	TTTTCATTTAATGAGA	273
Rep2	GBRAP_74_6531	FLAG	TTTTTGATTCCCATAT	198
Rep2	GBRAP_74_6531	FLAG	TTTTTGTGCGGACTAT	257
Rep2	GBRAP_74_6531	Myc	AAAGATTCCCTCACAG	4
Rep2	GBRAP_74_6531	Myc	AGTTGGGGACTTATAT	258
Rep2	GBRAP_74_6531	Myc	ATATCGTAGTTTTTTA	79
Rep2	GBRAP_74_6531	Myc	ATGCAAGCTTAGTTAA	309
Rep2	GBRAP_74_6531	Myc	ATTTATGAATCGAGTT	55
Rep2	GBRAP_74_6531	Myc	CATTCGGCGAGTTCTG	140
Rep2	GBRAP_74_6531	Myc	CATTTTATTATATCTA	183
Rep2	GBRAP_74_6531	Myc	CCACTATATATATCCA	21
Rep2	GBRAP_74_6531	Myc	CCACTTAAGAGGATTT	88
Rep2	GBRAP_74_6531	Myc	CCTAATCTTCCTTGGT	210
Rep2	GBRAP_74_6531	Myc	CTAATGTTTCATATAG	123
Rep2	GBRAP_74_6531	Myc	GAAAAATATTAACCCG	3
Rep2	GBRAP_74_6531	Myc	GAATCTGTTGTTCTAT	147
Rep2	GBRAP_74_6531	Myc	GAGAATAAGGCTGAGT	22
Rep2	GBRAP_74_6531	Myc	GAGTTTGTACGAACTT	303
Rep2	GBRAP_74_6531	Myc	GGGATCGAAATTTCTG	75
Rep2	GBRAP_74_6531	Myc	TAACTGTTATTCCCTA	153
Rep2	GBRAP_74_6531	Myc	TAAGGTTGTTACACAT	140
Rep2	GBRAP_74_6531	Myc	TCAGATTATATTCGGC	9
Rep2	GBRAP_74_6531	Myc	TCATTCCTGAATTCAT	61
Rep2	GBRAP_74_6531	Myc	TGTACGTATGATGGGG	123
Rep2	GBRAP_74_6531	Myc	TGTTAACTAGTATCCG	79
Rep2	GBRAP_74_6531	Myc	TGTTGTTTAACCGGCA	117
Rep2	GBRAP_74_6531	Myc	TTCGGCCTGGTCGTAA	443
Rep2	GBRAP_74_6531	Myc	TTTATATCAGGCCTGT	12
Rep2	GBRAP_74_6531	Myc	TTTTATGCCTTCTTTT	197
Rep2	GBRAP_74_6531	Myc	TTTTCATTTAATGAGA	359
Rep2	GBRAP_74_6531	Myc	TTTTTGATTCCCATAT	231
Rep2	GBRAP_74_6531	Myc	TTTTTGTGCGGACTAT	167
Rep2	GBRAP_74_6532	FLAG	AATTGTTCATTTGGAG	221
Rep2	GBRAP_74_6532	FLAG	AGATGTACAGGTTTGG	176
Rep2	GBRAP_74_6532	FLAG	ATAGTATTGGATACTC	198
Rep2	GBRAP_74_6532	FLAG	CCAGTTTGTGGGGCTC	14
Rep2	GBRAP_74_6532	FLAG	CTTCATGTCGGGCTTA	414
Rep2	GBRAP_74_6532	FLAG	GGTCTCTCAGGCTATG	184
Rep2	GBRAP_74_6532	FLAG	GTTTCCTAGACATGGG	222
Rep2	GBRAP_74_6532	FLAG	TTATATTATACACTAT	197
Rep2	GBRAP_74_6532	FLAG	TTCTAATTTTACACTT	15
Rep2	GBRAP_74_6532	FLAG	TTGTGGTCTCCTGTCC	127
Rep2	GBRAP_74_6532	Myc	AATTGTTCATTTGGAG	317
Rep2	GBRAP_74_6532	Myc	AGATGTACAGGTTTGG	194
Rep2	GBRAP_74_6532	Myc	ATAGTATTGGATACTC	343
Rep2	GBRAP_74_6532	Myc	CCAGTTTGTGGGGCTC	52
Rep2	GBRAP_74_6532	Myc	CTTCATGTCGGGCTTA	722
Rep2	GBRAP_74_6532	Myc	GGTCTCTCAGGCTATG	257
Rep2	GBRAP_74_6532	Myc	GTTTCCTAGACATGGG	263
Rep2	GBRAP_74_6532	Myc	TTATATTATACACTAT	281
Rep2	GBRAP_74_6532	Myc	TTCTAATTTTACACTT	30
Rep2	GBRAP_74_6532	Myc	TTGTGGTCTCCTGTCC	173
Rep2	GBRAP_74_6533	FLAG	CATTGTTGGTTAGCTT	116
Rep2	GBRAP_74_6533	FLAG	CTCTTGCTTGTCGCGT	39
Rep2	GBRAP_74_6533	FLAG	TAGTCAACGTCATGGT	134
Rep2	GBRAP_74_6533	FLAG	TATGGATTATCTTGTC	82
Rep2	GBRAP_74_6533	FLAG	TTTGTCTATGGAATGT	255
Rep2	GBRAP_74_6533	FLAG	TTTTCGTATTTCCTCC	210
Rep2	GBRAP_74_6533	Myc	CATTGTTGGTTAGCTT	251
Rep2	GBRAP_74_6533	Myc	CTCTTGCTTGTCGCGT	44
Rep2	GBRAP_74_6533	Myc	TAGTCAACGTCATGGT	249
Rep2	GBRAP_74_6533	Myc	TATGGATTATCTTGTC	127
Rep2	GBRAP_74_6533	Myc	TTTGTCTATGGAATGT	255
Rep2	GBRAP_74_6533	Myc	TTTTCGTATTTCCTCC	194
Rep2	GBRAP_74_6534	FLAG	AAACGGTCTATGACTT	20
Rep2	GBRAP_74_6534	FLAG	AACAGCTTCTAGTCGT	231
Rep2	GBRAP_74_6534	FLAG	AACGACCGCCTACTCT	222
Rep2	GBRAP_74_6534	FLAG	AACTTTTACCCCGGTA	51
Rep2	GBRAP_74_6534	FLAG	AAGATACAAATCGTAT	73
Rep2	GBRAP_74_6534	FLAG	AAGCTTGTATTTATTT	132
Rep2	GBRAP_74_6534	FLAG	AAGTATGACGATGCAT	47
Rep2	GBRAP_74_6534	FLAG	AATAAACTGTTCGATT	64
Rep2	GBRAP_74_6534	FLAG	AATAATGTAGACACTT	72
Rep2	GBRAP_74_6534	FLAG	AATAGAGGGTTGTTTC	90
Rep2	GBRAP_74_6534	FLAG	AATATTTGTTATATAA	149
Rep2	GBRAP_74_6534	FLAG	AATGAATGTCAAATAA	129
Rep2	GBRAP_74_6534	FLAG	AATTGAACCAGTCGAT	149
Rep2	GBRAP_74_6534	FLAG	AATTTATAACTGTGTT	19
Rep2	GBRAP_74_6534	FLAG	AATTTTCTTAAAGTAT	21
Rep2	GBRAP_74_6534	FLAG	ACAATTCCATCTGTCA	239
Rep2	GBRAP_74_6534	FLAG	ACATCCGATATTATCG	108
Rep2	GBRAP_74_6534	FLAG	ACATTTTAACATTAAT	58
Rep2	GBRAP_74_6534	FLAG	ACCCCGATTTATCAAT	176
Rep2	GBRAP_74_6534	FLAG	ACCTGTTCTTGTAGTT	185
Rep2	GBRAP_74_6534	FLAG	ACTGGTCGCTGTGATC	46
Rep2	GBRAP_74_6534	FLAG	ACTTAGTCTAGCAGCA	65
Rep2	GBRAP_74_6534	FLAG	ACTTTTTTCATTTTAA	101
Rep2	GBRAP_74_6534	FLAG	AGAAATTAAGCTTTTT	1
Rep2	GBRAP_74_6534	FLAG	AGAAGTTCTGTTTTTC	102
Rep2	GBRAP_74_6534	FLAG	AGCTTTACGCGCCCTC	19
Rep2	GBRAP_74_6534	FLAG	AGGCCCAGCGTATGAG	314
Rep2	GBRAP_74_6534	FLAG	AGGGATAATGTTGGTA	121
Rep2	GBRAP_74_6534	FLAG	AGTCTGCCTCATCGAG	70
Rep2	GBRAP_74_6534	FLAG	AGTTTGACCAATGTCT	94
Rep2	GBRAP_74_6534	FLAG	ATAGTAATTAGTACAA	123
Rep2	GBRAP_74_6534	FLAG	ATATATGTTTTAAGCG	48
Rep2	GBRAP_74_6534	FLAG	ATATATTTAATTTCTT	73
Rep2	GBRAP_74_6534	FLAG	ATATCAAATAAATCTA	15
Rep2	GBRAP_74_6534	FLAG	ATCAGCATATGGCTTG	68
Rep2	GBRAP_74_6534	FLAG	ATCATTTTCAGGGCTT	19
Rep2	GBRAP_74_6534	FLAG	ATCCATAAAATGGCTT	9
Rep2	GBRAP_74_6534	FLAG	ATCCATAGAACAGGTT	183
Rep2	GBRAP_74_6534	FLAG	ATCTCACTATTACGAA	118
Rep2	GBRAP_74_6534	FLAG	ATCTCCAAGGTTTCCG	141
Rep2	GBRAP_74_6534	FLAG	ATGACTTGTTTATACT	280
Rep2	GBRAP_74_6534	FLAG	ATGATATCAAACTCAA	69
Rep2	GBRAP_74_6534	FLAG	ATGATGTACCTGATGC	182
Rep2	GBRAP_74_6534	FLAG	ATGATTGCTAATTCGC	100
Rep2	GBRAP_74_6534	FLAG	ATGCGCCAAACTTGCA	112
Rep2	GBRAP_74_6534	FLAG	ATGCTACTGTTCTGCG	90
Rep2	GBRAP_74_6534	FLAG	ATGCTTCGTATGATTT	182
Rep2	GBRAP_74_6534	FLAG	ATGGAATTCGTTTGAT	62
Rep2	GBRAP_74_6534	FLAG	ATGGTTGGGCCATTGG	565
Rep2	GBRAP_74_6534	FLAG	ATTACGTTCTTGATCA	138
Rep2	GBRAP_74_6534	FLAG	ATTATATGGATCTAAT	143
Rep2	GBRAP_74_6534	FLAG	ATTGATGACATTGATG	39
Rep2	GBRAP_74_6534	FLAG	ATTTAGATAAGAAGTG	7
Rep2	GBRAP_74_6534	FLAG	ATTTTCTTTCAGGCTC	691
Rep2	GBRAP_74_6534	FLAG	CAAGTATTAGTGAGCC	109
Rep2	GBRAP_74_6534	FLAG	CAATGCCGCATATCTT	301
Rep2	GBRAP_74_6534	FLAG	CACCGTTATGTATCTA	250
Rep2	GBRAP_74_6534	FLAG	CACCTATCTCTAATGA	158
Rep2	GBRAP_74_6534	FLAG	CACCTTCCAGGTGAGA	151
Rep2	GBRAP_74_6534	FLAG	CAGAATGACAACAGTC	175
Rep2	GBRAP_74_6534	FLAG	CAGTAGTCCTCAATTA	297
Rep2	GBRAP_74_6534	FLAG	CAGTTATCCGTACTTT	36
Rep2	GBRAP_74_6534	FLAG	CAGTTTGTAATCTGCA	65
Rep2	GBRAP_74_6534	FLAG	CATGAGGTGGTTAGAA	135
Rep2	GBRAP_74_6534	FLAG	CATTTAACTTTGGCCT	164
Rep2	GBRAP_74_6534	FLAG	CATTTGTGACAGAGCG	230
Rep2	GBRAP_74_6534	FLAG	CCAATGTTATCACATT	407
Rep2	GBRAP_74_6534	FLAG	CCACGTATCTATTTCC	253
Rep2	GBRAP_74_6534	FLAG	CCACTGCTTTATAAAT	160
Rep2	GBRAP_74_6534	FLAG	CCCTGAGACAGTTCGA	126
Rep2	GBRAP_74_6534	FLAG	CCTCTACAGATAACGC	134
Rep2	GBRAP_74_6534	FLAG	CCTCTTTACACCTACC	145
Rep2	GBRAP_74_6534	FLAG	CCTGCACTAAGTAAGA	34
Rep2	GBRAP_74_6534	FLAG	CCTGTCTATGCCCTCT	70
Rep2	GBRAP_74_6534	FLAG	CGAAAATTTTGTAACA	52
Rep2	GBRAP_74_6534	FLAG	CGAATTCTGTTCGGAA	142
Rep2	GBRAP_74_6534	FLAG	CGATAACCTTTATGCG	217
Rep2	GBRAP_74_6534	FLAG	CGATGGGCTGTATAAA	232
Rep2	GBRAP_74_6534	FLAG	CGCACTCGCGCAGATC	226
Rep2	GBRAP_74_6534	FLAG	CGCGCTAGATCTGTCT	92
Rep2	GBRAP_74_6534	FLAG	CGCTGGAGGTATTTTT	134
Rep2	GBRAP_74_6534	FLAG	CGGCGACGGCCAGGAG	28
Rep2	GBRAP_74_6534	FLAG	CGGGTTGATAGACGTG	124
Rep2	GBRAP_74_6534	FLAG	CGGTTTTTGTTGTAAT	9
Rep2	GBRAP_74_6534	FLAG	CTAATATAGGGATTCT	106
Rep2	GBRAP_74_6534	FLAG	CTATACGAGGTACCAT	363
Rep2	GBRAP_74_6534	FLAG	CTATCCGGGCCGGCCC	383
Rep2	GBRAP_74_6534	FLAG	CTATGTAGTTCTTTGT	140
Rep2	GBRAP_74_6534	FLAG	CTCTATATGTTCTATA	131
Rep2	GBRAP_74_6534	FLAG	CTCTGTCTACATACCT	157
Rep2	GBRAP_74_6534	FLAG	CTCTGTTTCACATAGT	232
Rep2	GBRAP_74_6534	FLAG	CTCTTGTATGAGGAAT	54
Rep2	GBRAP_74_6534	FLAG	CTGCAATTTTGTATGA	101
Rep2	GBRAP_74_6534	FLAG	CTGTGACTCGTCCGCG	126
Rep2	GBRAP_74_6534	FLAG	CTGTTACCAATGGGTT	55
Rep2	GBRAP_74_6534	FLAG	CTTAAGATCCACGTCC	198
Rep2	GBRAP_74_6534	FLAG	CTTATCGCTGAGAAGT	35
Rep2	GBRAP_74_6534	FLAG	CTTGAAAACTTCGATT	36
Rep2	GBRAP_74_6534	FLAG	CTTGCATTAGAATGAA	167
Rep2	GBRAP_74_6534	FLAG	CTTTCTATAATGCTGC	229
Rep2	GBRAP_74_6534	FLAG	GAATGAGGTTTAGCTG	192
Rep2	GBRAP_74_6534	FLAG	GACCATGCCTGTAATG	194
Rep2	GBRAP_74_6534	FLAG	GACCGAAGTGGGTTAT	40
Rep2	GBRAP_74_6534	FLAG	GAGACTGCATTTCAAA	61
Rep2	GBRAP_74_6534	FLAG	GAGTTTAAAGGAATTC	56
Rep2	GBRAP_74_6534	FLAG	GATCTCTCTTGTTTAA	10
Rep2	GBRAP_74_6534	FLAG	GATTGAGGCCTGCTTG	219
Rep2	GBRAP_74_6534	FLAG	GATTTCGTTTAGCCGT	421
Rep2	GBRAP_74_6534	FLAG	GATTTCTCAAGATTGG	194
Rep2	GBRAP_74_6534	FLAG	GCAAGCAGTGATATTG	193
Rep2	GBRAP_74_6534	FLAG	GCACAGATCCCGGTAA	75
Rep2	GBRAP_74_6534	FLAG	GCACATAACTCGACGC	35
Rep2	GBRAP_74_6534	FLAG	GCCTAGTCAGTATGAA	78
Rep2	GBRAP_74_6534	FLAG	GCGAGTAGCGTAAGGA	206
Rep2	GBRAP_74_6534	FLAG	GCTTTGATTTTGTGTC	108
Rep2	GBRAP_74_6534	FLAG	GCTTTGTCGGGTCTCG	278
Rep2	GBRAP_74_6534	FLAG	GCTTTTTCTATCTGTA	47
Rep2	GBRAP_74_6534	FLAG	GGAGGTTCCGGACTCT	51
Rep2	GBRAP_74_6534	FLAG	GGATCTGTGATCTTCG	61
Rep2	GBRAP_74_6534	FLAG	GGCTCTTCTTCTTCAG	248
Rep2	GBRAP_74_6534	FLAG	GGCTTGCCTGACTTTA	145
Rep2	GBRAP_74_6534	FLAG	GGGGTCTTAAACGGGG	5
Rep2	GBRAP_74_6534	FLAG	GGGGTTTCTACGGGGG	3
Rep2	GBRAP_74_6534	FLAG	GGGTCTTCAAGACTCA	221
Rep2	GBRAP_74_6534	FLAG	GGGTTACGGTTTTTTC	213
Rep2	GBRAP_74_6534	FLAG	GGGTTATAGATTTCCG	28
Rep2	GBRAP_74_6534	FLAG	GGTCTGATACTTGATT	61
Rep2	GBRAP_74_6534	FLAG	GGTTGACCAGCCGCGC	243
Rep2	GBRAP_74_6534	FLAG	GGTTTCTGAGAATCGT	9
Rep2	GBRAP_74_6534	FLAG	GTACTAGATGCAATTC	249
Rep2	GBRAP_74_6534	FLAG	GTAGATATAATTTTTT	24
Rep2	GBRAP_74_6534	FLAG	GTAGTTAGTATACATA	281
Rep2	GBRAP_74_6534	FLAG	GTCCGACCACTTATTT	355
Rep2	GBRAP_74_6534	FLAG	GTGACATTCTTTCTGT	92
Rep2	GBRAP_74_6534	FLAG	GTGTGAGAGCTACCTA	109
Rep2	GBRAP_74_6534	FLAG	GTGTTCAGCCATTCTC	581
Rep2	GBRAP_74_6534	FLAG	GTTAGTCCTTTATGGT	272
Rep2	GBRAP_74_6534	FLAG	GTTCCAGGTTATTGCA	631
Rep2	GBRAP_74_6534	FLAG	GTTGAGTTCTGTTATA	221
Rep2	GBRAP_74_6534	FLAG	GTTGCTGAATAAAGGG	106
Rep2	GBRAP_74_6534	FLAG	GTTGTAACTAGCTCTT	409
Rep2	GBRAP_74_6534	FLAG	GTTTAGTCTGCACAAC	113
Rep2	GBRAP_74_6534	FLAG	GTTTCCCTAGGTTCCG	852
Rep2	GBRAP_74_6534	FLAG	TAAATCTGTTTAAATT	53
Rep2	GBRAP_74_6534	FLAG	TAAATGCCAAGCAAAT	154
Rep2	GBRAP_74_6534	FLAG	TAACTGAGGCTCCCAC	496
Rep2	GBRAP_74_6534	FLAG	TAAGGTTTCCTGTAAG	103
Rep2	GBRAP_74_6534	FLAG	TAAGTCATCTCATTGT	214
Rep2	GBRAP_74_6534	FLAG	TAATCAAGAGTATAAA	33
Rep2	GBRAP_74_6534	FLAG	TAATTCAGATTTGCCG	100
Rep2	GBRAP_74_6534	FLAG	TACATAAAGTACTTGT	42
Rep2	GBRAP_74_6534	FLAG	TACATCTAACTTATGC	116
Rep2	GBRAP_74_6534	FLAG	TACATTCTCTTCAAGG	492
Rep2	GBRAP_74_6534	FLAG	TACATTTTTATATGTG	142
Rep2	GBRAP_74_6534	FLAG	TACGAGGGTCACACTT	119
Rep2	GBRAP_74_6534	FLAG	TACGTAGGAATCTTTA	119
Rep2	GBRAP_74_6534	FLAG	TACTAAGCCTGGGATG	266
Rep2	GBRAP_74_6534	FLAG	TAGAGAGTGTACCGTC	46
Rep2	GBRAP_74_6534	FLAG	TAGATACGAAGTTAGC	159
Rep2	GBRAP_74_6534	FLAG	TAGTGCTAGTTTTAGA	113
Rep2	GBRAP_74_6534	FLAG	TATAAGTAGATAAACA	168
Rep2	GBRAP_74_6534	FLAG	TATACGCCTAACTTGA	51
Rep2	GBRAP_74_6534	FLAG	TATCCGTATTCGGCAC	172
Rep2	GBRAP_74_6534	FLAG	TATGTCAGGGCAAACA	71
Rep2	GBRAP_74_6534	FLAG	TATTATTTTCGGTAAT	59
Rep2	GBRAP_74_6534	FLAG	TATTGTCTGGTAAAGT	43
Rep2	GBRAP_74_6534	FLAG	TCAACCTCTTATTTTA	162
Rep2	GBRAP_74_6534	FLAG	TCACAACTCGTTAGTC	249
Rep2	GBRAP_74_6534	FLAG	TCACAAGCTTTATGAA	74
Rep2	GBRAP_74_6534	FLAG	TCACAGAATTTTGTAT	154
Rep2	GBRAP_74_6534	FLAG	TCATATATCGTGGTTT	69
Rep2	GBRAP_74_6534	FLAG	TCATTTACGTATCCTT	300
Rep2	GBRAP_74_6534	FLAG	TCGATACTACCCTGCA	98
Rep2	GBRAP_74_6534	FLAG	TCGCAGACTTCCTCAA	188
Rep2	GBRAP_74_6534	FLAG	TCGTTCTGTCCATATA	133
Rep2	GBRAP_74_6534	FLAG	TCTAATAGATTTCAGG	2
Rep2	GBRAP_74_6534	FLAG	TCTTGGTTTTAGACTA	371
Rep2	GBRAP_74_6534	FLAG	TGACCAGATATATTAA	140
Rep2	GBRAP_74_6534	FLAG	TGATTTGCGTTACAAA	27
Rep2	GBRAP_74_6534	FLAG	TGCACGCACAACTAGG	176
Rep2	GBRAP_74_6534	FLAG	TGCAGTCATCTTATAC	163
Rep2	GBRAP_74_6534	FLAG	TGCCTATTTGCAGTTA	59
Rep2	GBRAP_74_6534	FLAG	TGGCGATTATATAGAT	274
Rep2	GBRAP_74_6534	FLAG	TGGGCTTGGTGTCTGA	180
Rep2	GBRAP_74_6534	FLAG	TGTAAGCGGTCGATCT	249
Rep2	GBRAP_74_6534	FLAG	TGTAAGGTACGCCATG	52
Rep2	GBRAP_74_6534	FLAG	TGTGCGACCATGTATA	64
Rep2	GBRAP_74_6534	FLAG	TGTTAACAAAAGTTCT	19
Rep2	GBRAP_74_6534	FLAG	TGTTATGACTCTTGCA	135
Rep2	GBRAP_74_6534	FLAG	TTAAAACTCGGATTAT	70
Rep2	GBRAP_74_6534	FLAG	TTAGGATATTTTCACC	9
Rep2	GBRAP_74_6534	FLAG	TTATAATAAAGCTATC	145
Rep2	GBRAP_74_6534	FLAG	TTATCATCGTTCGATA	63
Rep2	GBRAP_74_6534	FLAG	TTATGATCCTCTTATC	411
Rep2	GBRAP_74_6534	FLAG	TTCAGACCATGTTAAT	231
Rep2	GBRAP_74_6534	FLAG	TTCCTCGGAGACAAGG	55
Rep2	GBRAP_74_6534	FLAG	TTCGAGCCATCACATT	143
Rep2	GBRAP_74_6534	FLAG	TTCGTATTAGTATCTC	267
Rep2	GBRAP_74_6534	FLAG	TTCTACTGAACCCTGG	153
Rep2	GBRAP_74_6534	FLAG	TTCTATATGGTGATAC	265
Rep2	GBRAP_74_6534	FLAG	TTCTGTCGTATGATTC	187
Rep2	GBRAP_74_6534	FLAG	TTCTGTCTGCGTTAAA	48
Rep2	GBRAP_74_6534	FLAG	TTGCATCTTTGGATAA	196
Rep2	GBRAP_74_6534	FLAG	TTGCTATAACGTGACA	114
Rep2	GBRAP_74_6534	FLAG	TTGGATTCCGTATAAC	128
Rep2	GBRAP_74_6534	FLAG	TTGTCGTTTTTGTATC	89
Rep2	GBRAP_74_6534	FLAG	TTTAACCTTTAAAGTA	248
Rep2	GBRAP_74_6534	FLAG	TTTAAGCTATGTGTCA	243
Rep2	GBRAP_74_6534	FLAG	TTTAAGTTTGTTCGTA	300
Rep2	GBRAP_74_6534	FLAG	TTTATTTGGTGGTCTT	143
Rep2	GBRAP_74_6534	FLAG	TTTCTATCCGCTCCGA	30
Rep2	GBRAP_74_6534	FLAG	TTTCTGATGTTAGACA	243
Rep2	GBRAP_74_6534	FLAG	TTTGATGAGGTGTTCG	441
Rep2	GBRAP_74_6534	FLAG	TTTGATGTACCAGTTG	305
Rep2	GBRAP_74_6534	FLAG	TTTGCAAGCTACTATA	50
Rep2	GBRAP_74_6534	FLAG	TTTGTGGCATGTTACA	105
Rep2	GBRAP_74_6534	FLAG	TTTTAACGACAGTTTT	33
Rep2	GBRAP_74_6534	FLAG	TTTTTGAGTGGCTCTA	538
Rep2	GBRAP_74_6534	FLAG	TTTTTTATTTCAAGAT	138
Rep2	GBRAP_74_6534	Myc	AAAATCGGATCTAATA	2
Rep2	GBRAP_74_6534	Myc	AAACGGTCTATGACTT	20
Rep2	GBRAP_74_6534	Myc	AACAGCTTCTAGTCGT	333
Rep2	GBRAP_74_6534	Myc	AACGACCGCCTACTCT	223
Rep2	GBRAP_74_6534	Myc	AACTTTTACCCCGGTA	118
Rep2	GBRAP_74_6534	Myc	AAGATACAAATCGTAT	171
Rep2	GBRAP_74_6534	Myc	AAGCTTGTATTTATTT	263
Rep2	GBRAP_74_6534	Myc	AAGTATGACGATGCAT	164
Rep2	GBRAP_74_6534	Myc	AATAAACTGTTCGATT	123
Rep2	GBRAP_74_6534	Myc	AATAATGTAGACACTT	137
Rep2	GBRAP_74_6534	Myc	AATAGAGGGTTGTTTC	71
Rep2	GBRAP_74_6534	Myc	AATATTTGTTATATAA	245
Rep2	GBRAP_74_6534	Myc	AATGAATGTCAAATAA	109
Rep2	GBRAP_74_6534	Myc	AATTGAACCAGTCGAT	202
Rep2	GBRAP_74_6534	Myc	AATTTATAACTGTGTT	82
Rep2	GBRAP_74_6534	Myc	AATTTTCTTAAAGTAT	56
Rep2	GBRAP_74_6534	Myc	ACAATTCCATCTGTCA	282
Rep2	GBRAP_74_6534	Myc	ACATCCGATATTATCG	141
Rep2	GBRAP_74_6534	Myc	ACATTTTAACATTAAT	91
Rep2	GBRAP_74_6534	Myc	ACCCCGATTTATCAAT	311
Rep2	GBRAP_74_6534	Myc	ACCTGTTCTTGTAGTT	314
Rep2	GBRAP_74_6534	Myc	ACTGGTCGCTGTGATC	32
Rep2	GBRAP_74_6534	Myc	ACTTAGTCTAGCAGCA	75
Rep2	GBRAP_74_6534	Myc	ACTTTTTTCATTTTAA	344
Rep2	GBRAP_74_6534	Myc	AGAAATTAAGCTTTTT	13
Rep2	GBRAP_74_6534	Myc	AGAAGTTCTGTTTTTC	110
Rep2	GBRAP_74_6534	Myc	AGCTCTAGATCTTCGA	1
Rep2	GBRAP_74_6534	Myc	AGCTTTACGCGCCCTC	17
Rep2	GBRAP_74_6534	Myc	AGGCCCAGCGTATGAG	366
Rep2	GBRAP_74_6534	Myc	AGGGATAATGTTGGTA	104
Rep2	GBRAP_74_6534	Myc	AGTCTGCCTCATCGAG	124
Rep2	GBRAP_74_6534	Myc	AGTTTGACCAATGTCT	117
Rep2	GBRAP_74_6534	Myc	ATAGTAATTAGTACAA	103
Rep2	GBRAP_74_6534	Myc	ATATATGTTTTAAGCG	160
Rep2	GBRAP_74_6534	Myc	ATATATTTAATTTCTT	107
Rep2	GBRAP_74_6534	Myc	ATATCAAATAAATCTA	72
Rep2	GBRAP_74_6534	Myc	ATCAGCATATGGCTTG	64
Rep2	GBRAP_74_6534	Myc	ATCATTTTCAGGGCTT	57
Rep2	GBRAP_74_6534	Myc	ATCCATAAAATGGCTT	8
Rep2	GBRAP_74_6534	Myc	ATCCATAGAACAGGTT	221
Rep2	GBRAP_74_6534	Myc	ATCTCACTATTACGAA	226
Rep2	GBRAP_74_6534	Myc	ATCTCCAAGGTTTCCG	175
Rep2	GBRAP_74_6534	Myc	ATGACTTGTTTATACT	364
Rep2	GBRAP_74_6534	Myc	ATGATATCAAACTCAA	112
Rep2	GBRAP_74_6534	Myc	ATGATGTACCTGATGC	204
Rep2	GBRAP_74_6534	Myc	ATGATTGCTAATTCGC	116
Rep2	GBRAP_74_6534	Myc	ATGCGCCAAACTTGCA	149
Rep2	GBRAP_74_6534	Myc	ATGCTACTGTTCTGCG	157
Rep2	GBRAP_74_6534	Myc	ATGCTTCGTATGATTT	213
Rep2	GBRAP_74_6534	Myc	ATGGAATTCGTTTGAT	68
Rep2	GBRAP_74_6534	Myc	ATGGTTGGGCCATTGG	575
Rep2	GBRAP_74_6534	Myc	ATTACGTTCTTGATCA	154
Rep2	GBRAP_74_6534	Myc	ATTATATGGATCTAAT	190
Rep2	GBRAP_74_6534	Myc	ATTGATGACATTGATG	37
Rep2	GBRAP_74_6534	Myc	ATTTAGATAAGAAGTG	11
Rep2	GBRAP_74_6534	Myc	ATTTTCTTTCAGGCTC	663
Rep2	GBRAP_74_6534	Myc	CAAGTATTAGTGAGCC	125
Rep2	GBRAP_74_6534	Myc	CAATGCCGCATATCTT	248
Rep2	GBRAP_74_6534	Myc	CACCGTTATGTATCTA	399
Rep2	GBRAP_74_6534	Myc	CACCTATCTCTAATGA	196
Rep2	GBRAP_74_6534	Myc	CACCTTCCAGGTGAGA	156
Rep2	GBRAP_74_6534	Myc	CAGAATGACAACAGTC	276
Rep2	GBRAP_74_6534	Myc	CAGTAGTCCTCAATTA	333
Rep2	GBRAP_74_6534	Myc	CAGTTATCCGTACTTT	38
Rep2	GBRAP_74_6534	Myc	CAGTTTGTAATCTGCA	138
Rep2	GBRAP_74_6534	Myc	CATGAGGTGGTTAGAA	130
Rep2	GBRAP_74_6534	Myc	CATTTAACTTTGGCCT	127
Rep2	GBRAP_74_6534	Myc	CATTTGTGACAGAGCG	172
Rep2	GBRAP_74_6534	Myc	CCAATGTTATCACATT	547
Rep2	GBRAP_74_6534	Myc	CCACGTATCTATTTCC	326
Rep2	GBRAP_74_6534	Myc	CCACTGCTTTATAAAT	255
Rep2	GBRAP_74_6534	Myc	CCCTGAGACAGTTCGA	228
Rep2	GBRAP_74_6534	Myc	CCTCTACAGATAACGC	155
Rep2	GBRAP_74_6534	Myc	CCTCTTTACACCTACC	240
Rep2	GBRAP_74_6534	Myc	CCTGCACTAAGTAAGA	88
Rep2	GBRAP_74_6534	Myc	CCTGTCTATGCCCTCT	98
Rep2	GBRAP_74_6534	Myc	CGAAAATTTTGTAACA	68
Rep2	GBRAP_74_6534	Myc	CGAATTCTGTTCGGAA	226
Rep2	GBRAP_74_6534	Myc	CGATAACCTTTATGCG	256
Rep2	GBRAP_74_6534	Myc	CGATGGGCTGTATAAA	211
Rep2	GBRAP_74_6534	Myc	CGCACTCGCGCAGATC	90
Rep2	GBRAP_74_6534	Myc	CGCGCTAGATCTGTCT	85
Rep2	GBRAP_74_6534	Myc	CGCTGGAGGTATTTTT	196
Rep2	GBRAP_74_6534	Myc	CGGCGACGGCCAGGAG	53
Rep2	GBRAP_74_6534	Myc	CGGGTTGATAGACGTG	117
Rep2	GBRAP_74_6534	Myc	CGGTTTTTGTTGTAAT	21
Rep2	GBRAP_74_6534	Myc	CTAATATAGGGATTCT	84
Rep2	GBRAP_74_6534	Myc	CTATACGAGGTACCAT	421
Rep2	GBRAP_74_6534	Myc	CTATCCGGGCCGGCCC	368
Rep2	GBRAP_74_6534	Myc	CTATGTAGTTCTTTGT	206
Rep2	GBRAP_74_6534	Myc	CTCTATATGTTCTATA	167
Rep2	GBRAP_74_6534	Myc	CTCTGTCTACATACCT	243
Rep2	GBRAP_74_6534	Myc	CTCTGTTTCACATAGT	385
Rep2	GBRAP_74_6534	Myc	CTCTTGTATGAGGAAT	64
Rep2	GBRAP_74_6534	Myc	CTGCAATTTTGTATGA	469
Rep2	GBRAP_74_6534	Myc	CTGTGACTCGTCCGCG	173
Rep2	GBRAP_74_6534	Myc	CTGTTACCAATGGGTT	92
Rep2	GBRAP_74_6534	Myc	CTTAAGATCCACGTCC	198
Rep2	GBRAP_74_6534	Myc	CTTATCGCTGAGAAGT	33
Rep2	GBRAP_74_6534	Myc	CTTGAAAACTTCGATT	87
Rep2	GBRAP_74_6534	Myc	CTTGCATTAGAATGAA	158
Rep2	GBRAP_74_6534	Myc	CTTTCTATAATGCTGC	230
Rep2	GBRAP_74_6534	Myc	GAATGAGGTTTAGCTG	276
Rep2	GBRAP_74_6534	Myc	GACCATGCCTGTAATG	217
Rep2	GBRAP_74_6534	Myc	GACCGAAGTGGGTTAT	46
Rep2	GBRAP_74_6534	Myc	GAGACTGCATTTCAAA	125
Rep2	GBRAP_74_6534	Myc	GAGTTTAAAGGAATTC	124
Rep2	GBRAP_74_6534	Myc	GATCTCTCTTGTTTAA	20
Rep2	GBRAP_74_6534	Myc	GATTGAGGCCTGCTTG	230
Rep2	GBRAP_74_6534	Myc	GATTTCGTTTAGCCGT	440
Rep2	GBRAP_74_6534	Myc	GATTTCTCAAGATTGG	173
Rep2	GBRAP_74_6534	Myc	GCAAGCAGTGATATTG	198
Rep2	GBRAP_74_6534	Myc	GCACAGATCCCGGTAA	143
Rep2	GBRAP_74_6534	Myc	GCACATAACTCGACGC	28
Rep2	GBRAP_74_6534	Myc	GCCTAGTCAGTATGAA	102
Rep2	GBRAP_74_6534	Myc	GCGAGTAGCGTAAGGA	349
Rep2	GBRAP_74_6534	Myc	GCTTTGATTTTGTGTC	201
Rep2	GBRAP_74_6534	Myc	GCTTTGTCGGGTCTCG	256
Rep2	GBRAP_74_6534	Myc	GCTTTTTCTATCTGTA	95
Rep2	GBRAP_74_6534	Myc	GGAGGTTCCGGACTCT	59
Rep2	GBRAP_74_6534	Myc	GGATCTGTGATCTTCG	72
Rep2	GBRAP_74_6534	Myc	GGCTCTTCTTCTTCAG	236
Rep2	GBRAP_74_6534	Myc	GGCTTGCCTGACTTTA	123
Rep2	GBRAP_74_6534	Myc	GGGGTCTTAAACGGGG	20
Rep2	GBRAP_74_6534	Myc	GGGGTTTCTACGGGGG	3
Rep2	GBRAP_74_6534	Myc	GGGTCTTCAAGACTCA	241
Rep2	GBRAP_74_6534	Myc	GGGTTACGGTTTTTTC	480
Rep2	GBRAP_74_6534	Myc	GGGTTATAGATTTCCG	14
Rep2	GBRAP_74_6534	Myc	GGTCTGATACTTGATT	134
Rep2	GBRAP_74_6534	Myc	GGTTGACCAGCCGCGC	241
Rep2	GBRAP_74_6534	Myc	GGTTTCTGAGAATCGT	9
Rep2	GBRAP_74_6534	Myc	GTACTAGATGCAATTC	374
Rep2	GBRAP_74_6534	Myc	GTAGATATAATTTTTT	93
Rep2	GBRAP_74_6534	Myc	GTAGTTAGTATACATA	332
Rep2	GBRAP_74_6534	Myc	GTCCGACCACTTATTT	458
Rep2	GBRAP_74_6534	Myc	GTGACATTCTTTCTGT	100
Rep2	GBRAP_74_6534	Myc	GTGTGAGAGCTACCTA	97
Rep2	GBRAP_74_6534	Myc	GTGTTCAGCCATTCTC	700
Rep2	GBRAP_74_6534	Myc	GTTAGTCCTTTATGGT	330
Rep2	GBRAP_74_6534	Myc	GTTCCAGGTTATTGCA	1052
Rep2	GBRAP_74_6534	Myc	GTTGAGTTCTGTTATA	232
Rep2	GBRAP_74_6534	Myc	GTTGCTGAATAAAGGG	173
Rep2	GBRAP_74_6534	Myc	GTTGTAACTAGCTCTT	419
Rep2	GBRAP_74_6534	Myc	GTTTAGTCTGCACAAC	140
Rep2	GBRAP_74_6534	Myc	GTTTCCCTAGGTTCCG	984
Rep2	GBRAP_74_6534	Myc	TAAATCTGTTTAAATT	112
Rep2	GBRAP_74_6534	Myc	TAAATGCCAAGCAAAT	248
Rep2	GBRAP_74_6534	Myc	TAACTGAGGCTCCCAC	462
Rep2	GBRAP_74_6534	Myc	TAAGGTTTCCTGTAAG	116
Rep2	GBRAP_74_6534	Myc	TAAGTCATCTCATTGT	222
Rep2	GBRAP_74_6534	Myc	TAATCAAGAGTATAAA	47
Rep2	GBRAP_74_6534	Myc	TAATTCAGATTTGCCG	164
Rep2	GBRAP_74_6534	Myc	TACATAAAGTACTTGT	61
Rep2	GBRAP_74_6534	Myc	TACATCTAACTTATGC	173
Rep2	GBRAP_74_6534	Myc	TACATTCTCTTCAAGG	496
Rep2	GBRAP_74_6534	Myc	TACATTTTTATATGTG	283
Rep2	GBRAP_74_6534	Myc	TACGAGGGTCACACTT	183
Rep2	GBRAP_74_6534	Myc	TACGTAGGAATCTTTA	197
Rep2	GBRAP_74_6534	Myc	TACTAAGCCTGGGATG	365
Rep2	GBRAP_74_6534	Myc	TAGAGAGTGTACCGTC	53
Rep2	GBRAP_74_6534	Myc	TAGATACGAAGTTAGC	212
Rep2	GBRAP_74_6534	Myc	TAGTGCTAGTTTTAGA	236
Rep2	GBRAP_74_6534	Myc	TATAAGTAGATAAACA	169
Rep2	GBRAP_74_6534	Myc	TATACGCCTAACTTGA	111
Rep2	GBRAP_74_6534	Myc	TATCCGTATTCGGCAC	180
Rep2	GBRAP_74_6534	Myc	TATGTCAGGGCAAACA	80
Rep2	GBRAP_74_6534	Myc	TATTATTTTCGGTAAT	75
Rep2	GBRAP_74_6534	Myc	TATTGTCTGGTAAAGT	54
Rep2	GBRAP_74_6534	Myc	TCAACCTCTTATTTTA	209
Rep2	GBRAP_74_6534	Myc	TCACAACTCGTTAGTC	290
Rep2	GBRAP_74_6534	Myc	TCACAAGCTTTATGAA	110
Rep2	GBRAP_74_6534	Myc	TCACAGAATTTTGTAT	208
Rep2	GBRAP_74_6534	Myc	TCATATATCGTGGTTT	57
Rep2	GBRAP_74_6534	Myc	TCATTTACGTATCCTT	341
Rep2	GBRAP_74_6534	Myc	TCGATACTACCCTGCA	59
Rep2	GBRAP_74_6534	Myc	TCGCAGACTTCCTCAA	227
Rep2	GBRAP_74_6534	Myc	TCGTTCTGTCCATATA	153
Rep2	GBRAP_74_6534	Myc	TCTAATAGATTTCAGG	4
Rep2	GBRAP_74_6534	Myc	TCTTGGTTTTAGACTA	588
Rep2	GBRAP_74_6534	Myc	TGACCAGATATATTAA	240
Rep2	GBRAP_74_6534	Myc	TGATTTGCGTTACAAA	29
Rep2	GBRAP_74_6534	Myc	TGCACGCACAACTAGG	256
Rep2	GBRAP_74_6534	Myc	TGCAGTCATCTTATAC	180
Rep2	GBRAP_74_6534	Myc	TGCCTATTTGCAGTTA	99
Rep2	GBRAP_74_6534	Myc	TGGCGATTATATAGAT	397
Rep2	GBRAP_74_6534	Myc	TGGGCTTGGTGTCTGA	200
Rep2	GBRAP_74_6534	Myc	TGTAAGCGGTCGATCT	176
Rep2	GBRAP_74_6534	Myc	TGTAAGGTACGCCATG	114
Rep2	GBRAP_74_6534	Myc	TGTGCGACCATGTATA	84
Rep2	GBRAP_74_6534	Myc	TGTTAACAAAAGTTCT	21
Rep2	GBRAP_74_6534	Myc	TGTTATGACTCTTGCA	192
Rep2	GBRAP_74_6534	Myc	TTAAAACTCGGATTAT	72
Rep2	GBRAP_74_6534	Myc	TTAGGATATTTTCACC	37
Rep2	GBRAP_74_6534	Myc	TTATAATAAAGCTATC	223
Rep2	GBRAP_74_6534	Myc	TTATCATCGTTCGATA	32
Rep2	GBRAP_74_6534	Myc	TTATGATCCTCTTATC	467
Rep2	GBRAP_74_6534	Myc	TTCAGACCATGTTAAT	347
Rep2	GBRAP_74_6534	Myc	TTCCTCGGAGACAAGG	35
Rep2	GBRAP_74_6534	Myc	TTCGAGCCATCACATT	208
Rep2	GBRAP_74_6534	Myc	TTCGTATTAGTATCTC	280
Rep2	GBRAP_74_6534	Myc	TTCTACTGAACCCTGG	173
Rep2	GBRAP_74_6534	Myc	TTCTATATGGTGATAC	295
Rep2	GBRAP_74_6534	Myc	TTCTGTCGTATGATTC	168
Rep2	GBRAP_74_6534	Myc	TTCTGTCTGCGTTAAA	43
Rep2	GBRAP_74_6534	Myc	TTGCAGATGGTTGAGG	4
Rep2	GBRAP_74_6534	Myc	TTGCATCTTTGGATAA	375
Rep2	GBRAP_74_6534	Myc	TTGCTATAACGTGACA	260
Rep2	GBRAP_74_6534	Myc	TTGGATTCCGTATAAC	125
Rep2	GBRAP_74_6534	Myc	TTGTCGTTTTTGTATC	145
Rep2	GBRAP_74_6534	Myc	TTTAACCTTTAAAGTA	345
Rep2	GBRAP_74_6534	Myc	TTTAAGCTATGTGTCA	215
Rep2	GBRAP_74_6534	Myc	TTTAAGTTTGTTCGTA	349
Rep2	GBRAP_74_6534	Myc	TTTATTTGGTGGTCTT	231
Rep2	GBRAP_74_6534	Myc	TTTCTATCCGCTCCGA	25
Rep2	GBRAP_74_6534	Myc	TTTCTGATGTTAGACA	302
Rep2	GBRAP_74_6534	Myc	TTTGATGAGGTGTTCG	471
Rep2	GBRAP_74_6534	Myc	TTTGATGTACCAGTTG	313
Rep2	GBRAP_74_6534	Myc	TTTGCAAGCTACTATA	50
Rep2	GBRAP_74_6534	Myc	TTTGTGGCATGTTACA	92
Rep2	GBRAP_74_6534	Myc	TTTTAACGACAGTTTT	50
Rep2	GBRAP_74_6534	Myc	TTTTTATTTACATAGG	8
Rep2	GBRAP_74_6534	Myc	TTTTTGAGTGGCTCTA	630
Rep2	GBRAP_74_6534	Myc	TTTTTTATTTCAAGAT	287
Rep2	GBRAP_74_6535	FLAG	AATATAACAGTTTGTT	76
Rep2	GBRAP_74_6535	FLAG	AATTTCCATTTTTCTA	47
Rep2	GBRAP_74_6535	FLAG	ACAGGTTGAGCCTTCA	115
Rep2	GBRAP_74_6535	FLAG	ACGTTATTGTTGATTC	54
Rep2	GBRAP_74_6535	FLAG	ACTACTTTTCCAGAGA	82
Rep2	GBRAP_74_6535	FLAG	AGATTTGAAGAATCGT	259
Rep2	GBRAP_74_6535	FLAG	AGTCCGTCCCATGTCT	48
Rep2	GBRAP_74_6535	FLAG	AGTCTAGACGATATTT	124
Rep2	GBRAP_74_6535	FLAG	AGTTGGTTTCATTTAT	44
Rep2	GBRAP_74_6535	FLAG	ATAAATCATCCTTCTT	21
Rep2	GBRAP_74_6535	FLAG	ATAGGTCGGTATAGTA	166
Rep2	GBRAP_74_6535	FLAG	ATCACTCAATGGAGAA	217
Rep2	GBRAP_74_6535	FLAG	ATCCTTTAATAAATGT	123
Rep2	GBRAP_74_6535	FLAG	ATCTCGACTGATAGTT	95
Rep2	GBRAP_74_6535	FLAG	CAAAAAAAACAACGAT	1
Rep2	GBRAP_74_6535	FLAG	CATCGTTACTTGTTTT	77
Rep2	GBRAP_74_6535	FLAG	CATTTTTTATATGACT	281
Rep2	GBRAP_74_6535	FLAG	CCGGATTTCAGGTTAA	30
Rep2	GBRAP_74_6535	FLAG	CGATACATGGAAGTAC	166
Rep2	GBRAP_74_6535	FLAG	CGATTATTATTGGTAC	232
Rep2	GBRAP_74_6535	FLAG	CGCTTTATGTTGGGCC	36
Rep2	GBRAP_74_6535	FLAG	CGTGTATTTATCCTAG	138
Rep2	GBRAP_74_6535	FLAG	CTAGCGTTAGATCTTT	329
Rep2	GBRAP_74_6535	FLAG	CTATCTTGAGATAATC	158
Rep2	GBRAP_74_6535	FLAG	CTCGAGGTAACGTTGT	247
Rep2	GBRAP_74_6535	FLAG	CTTGCGCTATTTAGAT	435
Rep2	GBRAP_74_6535	FLAG	CTTTCATGAACTCTCA	355
Rep2	GBRAP_74_6535	FLAG	GACGAGTTAGTATTGT	8
Rep2	GBRAP_74_6535	FLAG	GACTTAGCGGTCCTAC	62
Rep2	GBRAP_74_6535	FLAG	GCCATGGTGTCGGTTA	795
Rep2	GBRAP_74_6535	FLAG	GTAGCACCCCGACCCA	218
Rep2	GBRAP_74_6535	FLAG	GTGACATTTTTTATTT	139
Rep2	GBRAP_74_6535	FLAG	GTGTCGGAAGGTCGTG	78
Rep2	GBRAP_74_6535	FLAG	GTTACTACAACTTGAA	51
Rep2	GBRAP_74_6535	FLAG	GTTATGTTCAGTCTTT	297
Rep2	GBRAP_74_6535	FLAG	GTTGGCTGCATAATCT	73
Rep2	GBRAP_74_6535	FLAG	GTTTCTTTAGGTCGTG	87
Rep2	GBRAP_74_6535	FLAG	GTTTTCCACCTGATTC	108
Rep2	GBRAP_74_6535	FLAG	TAGAGATATGTATAAA	124
Rep2	GBRAP_74_6535	FLAG	TAGGATTAGACCGCGC	236
Rep2	GBRAP_74_6535	FLAG	TAGGCGTTACAAGGAG	391
Rep2	GBRAP_74_6535	FLAG	TAGTTGAATTGAGTTA	193
Rep2	GBRAP_74_6535	FLAG	TATAACGGTCATCATG	248
Rep2	GBRAP_74_6535	FLAG	TATCAACTATATATAT	76
Rep2	GBRAP_74_6535	FLAG	TATGAGAGTTTCGGCC	89
Rep2	GBRAP_74_6535	FLAG	TATTAGCAATAGCTTA	61
Rep2	GBRAP_74_6535	FLAG	TATTGCTTGGCGTTCA	113
Rep2	GBRAP_74_6535	FLAG	TCACGGACTTATTTTG	100
Rep2	GBRAP_74_6535	FLAG	TCTATAGTCACTAGTA	310
Rep2	GBRAP_74_6535	FLAG	TGAAAAACTCTTTCTC	70
Rep2	GBRAP_74_6535	FLAG	TGATACTTTCGAACAC	626
Rep2	GBRAP_74_6535	FLAG	TGATTCCATAGTGTCT	412
Rep2	GBRAP_74_6535	FLAG	TGCACTTATAATGTAA	53
Rep2	GBRAP_74_6535	FLAG	TGCCTTGCATGCTATG	183
Rep2	GBRAP_74_6535	FLAG	TGCTTATATCAAGTTG	386
Rep2	GBRAP_74_6535	FLAG	TGGATTTATTACTTAA	79
Rep2	GBRAP_74_6535	FLAG	TGGTTGGTTTCTCTGA	194
Rep2	GBRAP_74_6535	FLAG	TGGTTTTTTTACATTG	32
Rep2	GBRAP_74_6535	FLAG	TGTGCATTTCAACCTT	59
Rep2	GBRAP_74_6535	FLAG	TTAATAGGCGGCTGTT	85
Rep2	GBRAP_74_6535	FLAG	TTACATCTTACGCTTC	320
Rep2	GBRAP_74_6535	FLAG	TTACTAGTATTGAGGT	85
Rep2	GBRAP_74_6535	FLAG	TTCTATTACGATTTTA	111
Rep2	GBRAP_74_6535	FLAG	TTCTTCAATGTAGCAA	95
Rep2	GBRAP_74_6535	FLAG	TTGCTTACCCGCGGGT	168
Rep2	GBRAP_74_6535	FLAG	TTTACTATTCTGCCCT	82
Rep2	GBRAP_74_6535	FLAG	TTTCCCATTTTACTAC	110
Rep2	GBRAP_74_6535	FLAG	TTTGCAATACCAAGTC	114
Rep2	GBRAP_74_6535	Myc	AATATAACAGTTTGTT	87
Rep2	GBRAP_74_6535	Myc	AATTTCCATTTTTCTA	185
Rep2	GBRAP_74_6535	Myc	ACAGGTTGAGCCTTCA	110
Rep2	GBRAP_74_6535	Myc	ACGTTATTGTTGATTC	87
Rep2	GBRAP_74_6535	Myc	ACTACTTTTCCAGAGA	137
Rep2	GBRAP_74_6535	Myc	AGATTTGAAGAATCGT	206
Rep2	GBRAP_74_6535	Myc	AGTCCGTCCCATGTCT	69
Rep2	GBRAP_74_6535	Myc	AGTCTAGACGATATTT	95
Rep2	GBRAP_74_6535	Myc	AGTTGGTTTCATTTAT	83
Rep2	GBRAP_74_6535	Myc	ATAAATCATCCTTCTT	59
Rep2	GBRAP_74_6535	Myc	ATAGGTCGGTATAGTA	332
Rep2	GBRAP_74_6535	Myc	ATCACTCAATGGAGAA	224
Rep2	GBRAP_74_6535	Myc	ATCCTTTAATAAATGT	182
Rep2	GBRAP_74_6535	Myc	ATCTCGACTGATAGTT	74
Rep2	GBRAP_74_6535	Myc	CAAAAAAAACAACGAT	8
Rep2	GBRAP_74_6535	Myc	CATCGTTACTTGTTTT	77
Rep2	GBRAP_74_6535	Myc	CATTTTTTATATGACT	429
Rep2	GBRAP_74_6535	Myc	CCGGATTTCAGGTTAA	70
Rep2	GBRAP_74_6535	Myc	CGATACATGGAAGTAC	227
Rep2	GBRAP_74_6535	Myc	CGATTATTATTGGTAC	354
Rep2	GBRAP_74_6535	Myc	CGCTTTATGTTGGGCC	94
Rep2	GBRAP_74_6535	Myc	CGTGTATTTATCCTAG	306
Rep2	GBRAP_74_6535	Myc	CTAGCGTTAGATCTTT	453
Rep2	GBRAP_74_6535	Myc	CTATCTTGAGATAATC	178
Rep2	GBRAP_74_6535	Myc	CTCGAGGTAACGTTGT	243
Rep2	GBRAP_74_6535	Myc	CTTGCGCTATTTAGAT	340
Rep2	GBRAP_74_6535	Myc	CTTTCATGAACTCTCA	352
Rep2	GBRAP_74_6535	Myc	GACGAGTTAGTATTGT	12
Rep2	GBRAP_74_6535	Myc	GACTTAGCGGTCCTAC	100
Rep2	GBRAP_74_6535	Myc	GCCATGGTGTCGGTTA	680
Rep2	GBRAP_74_6535	Myc	GTAGCACCCCGACCCA	201
Rep2	GBRAP_74_6535	Myc	GTGACATTTTTTATTT	159
Rep2	GBRAP_74_6535	Myc	GTGTCGGAAGGTCGTG	89
Rep2	GBRAP_74_6535	Myc	GTTACTACAACTTGAA	77
Rep2	GBRAP_74_6535	Myc	GTTATGTTCAGTCTTT	314
Rep2	GBRAP_74_6535	Myc	GTTGGCTGCATAATCT	103
Rep2	GBRAP_74_6535	Myc	GTTTCTTTAGGTCGTG	69
Rep2	GBRAP_74_6535	Myc	GTTTTCCACCTGATTC	136
Rep2	GBRAP_74_6535	Myc	TAGAGATATGTATAAA	199
Rep2	GBRAP_74_6535	Myc	TAGGATTAGACCGCGC	300
Rep2	GBRAP_74_6535	Myc	TAGGCGTTACAAGGAG	347
Rep2	GBRAP_74_6535	Myc	TAGGCGTTACTAGGAG	1
Rep2	GBRAP_74_6535	Myc	TAGTTGAATTGAGTTA	195
Rep2	GBRAP_74_6535	Myc	TATAACGGTCATCATG	198
Rep2	GBRAP_74_6535	Myc	TATCAACTATATATAT	216
Rep2	GBRAP_74_6535	Myc	TATGAGAGTTTCGGCC	81
Rep2	GBRAP_74_6535	Myc	TATTAGCAATAGCTTA	68
Rep2	GBRAP_74_6535	Myc	TATTGCTTGGCGTTCA	90
Rep2	GBRAP_74_6535	Myc	TCACGGACTTATTTTG	85
Rep2	GBRAP_74_6535	Myc	TCTATAGTCACTAGTA	364
Rep2	GBRAP_74_6535	Myc	TGAAAAACTCTTTCTC	87
Rep2	GBRAP_74_6535	Myc	TGATACTTTCGAACAC	983
Rep2	GBRAP_74_6535	Myc	TGATTCCATAGTGTCT	289
Rep2	GBRAP_74_6535	Myc	TGCACTTATAATGTAA	47
Rep2	GBRAP_74_6535	Myc	TGCCTTGCATGCTATG	165
Rep2	GBRAP_74_6535	Myc	TGCTTATATCAAGTTG	415
Rep2	GBRAP_74_6535	Myc	TGGATTTATTACTTAA	112
Rep2	GBRAP_74_6535	Myc	TGGTTGGTTTCTCTGA	237
Rep2	GBRAP_74_6535	Myc	TGGTTTTTTTACATTG	113
Rep2	GBRAP_74_6535	Myc	TGTGCATTTCAACCTT	75
Rep2	GBRAP_74_6535	Myc	TTAATAGGCGGCTGTT	90
Rep2	GBRAP_74_6535	Myc	TTACATCTTACGCTTC	354
Rep2	GBRAP_74_6535	Myc	TTACTAGTATTGAGGT	116
Rep2	GBRAP_74_6535	Myc	TTCTATTACGATTTTA	142
Rep2	GBRAP_74_6535	Myc	TTCTTCAATGTAGCAA	126
Rep2	GBRAP_74_6535	Myc	TTGCTTACCCGCGGGT	95
Rep2	GBRAP_74_6535	Myc	TTTACTATTCTGCCCT	97
Rep2	GBRAP_74_6535	Myc	TTTCCCATTTTACTAC	170
Rep2	GBRAP_74_6535	Myc	TTTGCAATACCAAGTC	136
Rep2	GBRAP_74_6536	FLAG	AAGGGGTAAGTAGCCC	134
Rep2	GBRAP_74_6536	FLAG	AATGGTAGCTATCTAG	65
Rep2	GBRAP_74_6536	FLAG	AATTTTTTACTACTTT	68
Rep2	GBRAP_74_6536	FLAG	ACATTCTAGGTGAGAC	267
Rep2	GBRAP_74_6536	FLAG	ACCTCTAGGATGAGAT	57
Rep2	GBRAP_74_6536	FLAG	ACGGTCTCCCGCATGA	7
Rep2	GBRAP_74_6536	FLAG	ACGTTGTACTAGATCG	337
Rep2	GBRAP_74_6536	FLAG	ATAGCCTGGGTCAAAA	7
Rep2	GBRAP_74_6536	FLAG	ATATATTAGTCAATGA	50
Rep2	GBRAP_74_6536	FLAG	CAACAGGGAACATCGC	56
Rep2	GBRAP_74_6536	FLAG	CGCCGCATTCACTATT	304
Rep2	GBRAP_74_6536	FLAG	CTAACCGGCTGCGTAA	71
Rep2	GBRAP_74_6536	FLAG	CTAGAACTGAATTCCA	166
Rep2	GBRAP_74_6536	FLAG	CTTTGATCATGGTGGA	264
Rep2	GBRAP_74_6536	FLAG	GATTATATATACGTTA	76
Rep2	GBRAP_74_6536	FLAG	GCCATATTTATTGCTG	112
Rep2	GBRAP_74_6536	FLAG	GCCGTACGGGTGCTGT	117
Rep2	GBRAP_74_6536	FLAG	GGCCTTAATTTCATGG	212
Rep2	GBRAP_74_6536	FLAG	GGTGCTTTCTTTTATA	51
Rep2	GBRAP_74_6536	FLAG	TACTATGCATTCATTT	99
Rep2	GBRAP_74_6536	FLAG	TAGTTAATCAAAAATT	2
Rep2	GBRAP_74_6536	FLAG	TCAAACCTGCGACACA	68
Rep2	GBRAP_74_6536	FLAG	TGTTATATTAAATTGA	202
Rep2	GBRAP_74_6536	FLAG	TTCAGTTTGTATGGTT	373
Rep2	GBRAP_74_6536	FLAG	TTCTCAATTTTCTAAT	224
Rep2	GBRAP_74_6536	FLAG	TTGAGTGAGACTTTGC	215
Rep2	GBRAP_74_6536	FLAG	TTGATTAAGCTGGATT	51
Rep2	GBRAP_74_6536	FLAG	TTTGGTCCTATTAAGA	62
Rep2	GBRAP_74_6536	Myc	AAGGGGTAAGTAGCCC	303
Rep2	GBRAP_74_6536	Myc	AATGGTAGCTATCTAG	137
Rep2	GBRAP_74_6536	Myc	AATTTTTTACTACTTT	303
Rep2	GBRAP_74_6536	Myc	ACATTCTAGGTGAGAC	450
Rep2	GBRAP_74_6536	Myc	ACCTCTAGGATGAGAT	68
Rep2	GBRAP_74_6536	Myc	ACGGTCTCCCGCATGA	31
Rep2	GBRAP_74_6536	Myc	ACGTTGTACTAGATCG	629
Rep2	GBRAP_74_6536	Myc	ATAGCCTGGGTCAAAA	16
Rep2	GBRAP_74_6536	Myc	ATATATTAGTCAATGA	125
Rep2	GBRAP_74_6536	Myc	CAACAGGGAACATCGC	71
Rep2	GBRAP_74_6536	Myc	CGCCGCATTCACTATT	549
Rep2	GBRAP_74_6536	Myc	CTAACCGGCTGCGTAA	118
Rep2	GBRAP_74_6536	Myc	CTAGAACTGAATTCCA	343
Rep2	GBRAP_74_6536	Myc	CTTTGATCATGGTGGA	292
Rep2	GBRAP_74_6536	Myc	GATTATATATACGTTA	201
Rep2	GBRAP_74_6536	Myc	GCCATATTTATTGCTG	287
Rep2	GBRAP_74_6536	Myc	GCCGTACGGGTGCTGT	136
Rep2	GBRAP_74_6536	Myc	GGCCTTAATTTCATGG	871
Rep2	GBRAP_74_6536	Myc	GGTGCTTTCTTTTATA	81
Rep2	GBRAP_74_6536	Myc	TACTATGCATTCATTT	182
Rep2	GBRAP_74_6536	Myc	TAGTTAATCAAAAATT	4
Rep2	GBRAP_74_6536	Myc	TCAAACCTGCGACACA	151
Rep2	GBRAP_74_6536	Myc	TGTTATATTAAATTGA	531
Rep2	GBRAP_74_6536	Myc	TTCAGTTTGTATGGTT	586
Rep2	GBRAP_74_6536	Myc	TTCTCAATTTTCTAAT	637
Rep2	GBRAP_74_6536	Myc	TTGAGTGAGACTTTGC	448
Rep2	GBRAP_74_6536	Myc	TTGATTAAGCTGGATT	45
Rep2	GBRAP_74_6536	Myc	TTTGGTCCTATTAAGA	74
Rep2	GBRAP_74_6537	FLAG	AGACTTGGGAGAACTA	233
Rep2	GBRAP_74_6537	FLAG	ATTGGTTTGCATTTCA	992
Rep2	GBRAP_74_6537	FLAG	CTATACTATTGGGGTG	179
Rep2	GBRAP_74_6537	FLAG	CTTTTTAGCTCGTATT	126
Rep2	GBRAP_74_6537	FLAG	GAATGTATCGTAAGTA	200
Rep2	GBRAP_74_6537	FLAG	GACTATTCCCATTACA	398
Rep2	GBRAP_74_6537	FLAG	GTTCCTCGCATTAACT	196
Rep2	GBRAP_74_6537	FLAG	TAGTCATTAAACGGGA	28
Rep2	GBRAP_74_6537	FLAG	TAGTCATTAAACGGGG	4
Rep2	GBRAP_74_6537	FLAG	TCAAGTCAATCAATAG	234
Rep2	GBRAP_74_6537	FLAG	TCGACGCTTTCAAGAA	6
Rep2	GBRAP_74_6537	FLAG	TGCGCAATCCACCTCT	13
Rep2	GBRAP_74_6537	FLAG	TTCACTACTATTCTTT	231
Rep2	GBRAP_74_6537	FLAG	TTTAATTACTGTGTAT	61
Rep2	GBRAP_74_6537	Myc	AGACTTGGGAGAACTA	143
Rep2	GBRAP_74_6537	Myc	ATTGGTTTGCATTTCA	883
Rep2	GBRAP_74_6537	Myc	CTATACTATTGGGGTG	325
Rep2	GBRAP_74_6537	Myc	CTTTTTAGCTCGTATT	145
Rep2	GBRAP_74_6537	Myc	GAATGTATCGTAAGTA	200
Rep2	GBRAP_74_6537	Myc	GACTATTCCCATTACA	433
Rep2	GBRAP_74_6537	Myc	GTTCCTCGCATTAACT	143
Rep2	GBRAP_74_6537	Myc	TAGTCATTAAACGGGA	28
Rep2	GBRAP_74_6537	Myc	TAGTCATTAAACGGGG	11
Rep2	GBRAP_74_6537	Myc	TCAAGTCAATCAATAG	212
Rep2	GBRAP_74_6537	Myc	TCGACGCTTTCAAGAA	4
Rep2	GBRAP_74_6537	Myc	TGCGCAATCCACCTCT	10
Rep2	GBRAP_74_6537	Myc	TTCACTACTATTCTTT	319
Rep2	GBRAP_74_6537	Myc	TTTAATTACTGTGTAT	46
Rep2	GBRAP_74_6539	FLAG	AAACAGGTTATTAGTT	12
Rep2	GBRAP_74_6539	FLAG	AACAGCCTATGTCATG	81
Rep2	GBRAP_74_6539	FLAG	AATGCTTTATCGGCAA	484
Rep2	GBRAP_74_6539	FLAG	AATTTAGCCACGCTTT	233
Rep2	GBRAP_74_6539	FLAG	AGACTTTGTTCTGTAA	164
Rep2	GBRAP_74_6539	FLAG	AGATACTAGGTAGACA	148
Rep2	GBRAP_74_6539	FLAG	AGGGTGGAGCTGTTAT	250
Rep2	GBRAP_74_6539	FLAG	AGTCACAATATTTGGA	124
Rep2	GBRAP_74_6539	FLAG	ATTAGTTAAACCTGTC	103
Rep2	GBRAP_74_6539	FLAG	CCAGAAAACTCGGGGA	33
Rep2	GBRAP_74_6539	FLAG	CCGTTGTATCGAAGCA	92
Rep2	GBRAP_74_6539	FLAG	CGTCTCTATCACTCAT	140
Rep2	GBRAP_74_6539	FLAG	CTTATATATAAAGATA	6
Rep2	GBRAP_74_6539	FLAG	GATTCACCGATACCCA	136
Rep2	GBRAP_74_6539	FLAG	GCACCGTTCTAGCCTC	257
Rep2	GBRAP_74_6539	FLAG	GCTATTCTTTTTCCCA	101
Rep2	GBRAP_74_6539	FLAG	GTATCTTATTAGTGTT	131
Rep2	GBRAP_74_6539	FLAG	GTATTTACTACTGCAC	582
Rep2	GBRAP_74_6539	FLAG	GTCAAGTTTTTGCAAA	197
Rep2	GBRAP_74_6539	FLAG	GTTCTCGTTAACCTTA	364
Rep2	GBRAP_74_6539	FLAG	TAATACCTCGCTTTTT	168
Rep2	GBRAP_74_6539	FLAG	TAATTTCTGGTCCATG	150
Rep2	GBRAP_74_6539	FLAG	TATGATTGATAAAGGG	30
Rep2	GBRAP_74_6539	FLAG	TCGTCTAGTTACCGAT	119
Rep2	GBRAP_74_6539	FLAG	TCTTATACTCTAACGT	89
Rep2	GBRAP_74_6539	FLAG	TGACTCTGCGGTAAGT	124
Rep2	GBRAP_74_6539	FLAG	TGCTGGTCGTGTTCTT	59
Rep2	GBRAP_74_6539	FLAG	TTAATACACTGCCAGT	119
Rep2	GBRAP_74_6539	FLAG	TTACTCAGCTACGAGT	128
Rep2	GBRAP_74_6539	FLAG	TTATTTCTAGTGTTCG	413
Rep2	GBRAP_74_6539	FLAG	TTCATCAGCATTGAAT	270
Rep2	GBRAP_74_6539	FLAG	TTCTCTTACATATGGA	190
Rep2	GBRAP_74_6539	FLAG	TTTATGTTTTTATTTA	221
Rep2	GBRAP_74_6539	Myc	AAACAGGTTATTAGTT	18
Rep2	GBRAP_74_6539	Myc	AACAGCCTATGTCATG	233
Rep2	GBRAP_74_6539	Myc	AATGCTTTATCGGCAA	692
Rep2	GBRAP_74_6539	Myc	AATTTAGCCACGCTTT	412
Rep2	GBRAP_74_6539	Myc	AGACTTTGTTCTGTAA	236
Rep2	GBRAP_74_6539	Myc	AGATACTAGGTAGACA	168
Rep2	GBRAP_74_6539	Myc	AGGGTGGAGCTGTTAT	339
Rep2	GBRAP_74_6539	Myc	AGTCACAATATTTGGA	179
Rep2	GBRAP_74_6539	Myc	ATTAGTTAAACCTGTC	121
Rep2	GBRAP_74_6539	Myc	CCAGAAAACTCGGGGA	49
Rep2	GBRAP_74_6539	Myc	CCGTTGTATCGAAGCA	72
Rep2	GBRAP_74_6539	Myc	CGTCTCTATCACTCAT	146
Rep2	GBRAP_74_6539	Myc	CTTATATATAAAGATA	4
Rep2	GBRAP_74_6539	Myc	GATTCACCGATACCCA	194
Rep2	GBRAP_74_6539	Myc	GCACCGTTCTAGCCTC	488
Rep2	GBRAP_74_6539	Myc	GCTATTCTTTTTCCCA	172
Rep2	GBRAP_74_6539	Myc	GTATCTTATTAGTGTT	266
Rep2	GBRAP_74_6539	Myc	GTATTTACTACTGCAC	747
Rep2	GBRAP_74_6539	Myc	GTCAAGTTTTTGCAAA	389
Rep2	GBRAP_74_6539	Myc	GTTCTCGTTAACCTTA	514
Rep2	GBRAP_74_6539	Myc	TAATACCTCGCTTTTT	332
Rep2	GBRAP_74_6539	Myc	TAATTTCTGGTCCATG	232
Rep2	GBRAP_74_6539	Myc	TATGATTGATAAAGGG	96
Rep2	GBRAP_74_6539	Myc	TCGTCTAGTTACCGAT	256
Rep2	GBRAP_74_6539	Myc	TCTTATACTCTAACGT	89
Rep2	GBRAP_74_6539	Myc	TGACTCTGCGGTAAGT	115
Rep2	GBRAP_74_6539	Myc	TGCTGGTCGTGTTCTT	111
Rep2	GBRAP_74_6539	Myc	TTAATACACTGCCAGT	169
Rep2	GBRAP_74_6539	Myc	TTACTCAGCTACGAGT	178
Rep2	GBRAP_74_6539	Myc	TTATTTCTAGTGTTCG	646
Rep2	GBRAP_74_6539	Myc	TTCATCAGCATTGAAT	291
Rep2	GBRAP_74_6539	Myc	TTCTCTTACATATGGA	159
Rep2	GBRAP_74_6539	Myc	TTTATGTTTTTATTTA	499
Rep2	GBRAP_74_6540	FLAG	AACTACCACCTCTTAT	257
Rep2	GBRAP_74_6540	FLAG	ACTTGAGAAACCTTTG	84
Rep2	GBRAP_74_6540	FLAG	AGGCTTATGATTGCAT	139
Rep2	GBRAP_74_6540	FLAG	CGCTTTATTGGGTTTA	37
Rep2	GBRAP_74_6540	FLAG	GGCTGCGTTATCTTTT	92
Rep2	GBRAP_74_6540	FLAG	GTATACAATACAAAGC	138
Rep2	GBRAP_74_6540	FLAG	GTTCTCCTTTTTATCT	75
Rep2	GBRAP_74_6540	FLAG	GTTTCACCCCGTTTGC	160
Rep2	GBRAP_74_6540	FLAG	TATACGTGAAACCGAC	137
Rep2	GBRAP_74_6540	FLAG	TTCTAAGTCGTTAGGT	129
Rep2	GBRAP_74_6540	FLAG	TTGCCCTGTTTGATGG	108
Rep2	GBRAP_74_6540	Myc	AACTACCACCTCTTAT	326
Rep2	GBRAP_74_6540	Myc	ACTTGAGAAACCTTTG	157
Rep2	GBRAP_74_6540	Myc	AGGCTTATGATTGCAT	171
Rep2	GBRAP_74_6540	Myc	CGCTTTATTGGGTTTA	103
Rep2	GBRAP_74_6540	Myc	GGCTGCGTTATCTTTT	173
Rep2	GBRAP_74_6540	Myc	GTATACAATACAAAGC	234
Rep2	GBRAP_74_6540	Myc	GTTCTCCTTTTTATCT	100
Rep2	GBRAP_74_6540	Myc	GTTTCACCCCGTTTGC	206
Rep2	GBRAP_74_6540	Myc	TATACGTGAAACCGAC	223
Rep2	GBRAP_74_6540	Myc	TTCTAAGTCGTTAGGT	178
Rep2	GBRAP_74_6540	Myc	TTGCCCTGTTTGATGG	226
Rep2	GBRAP_74_6541	FLAG	AACCTAGGTCTCCGAT	348
Rep2	GBRAP_74_6541	FLAG	ACACTCCACTTGGGGG	114
Rep2	GBRAP_74_6541	FLAG	AGCTAGTAATGCACCT	75
Rep2	GBRAP_74_6541	FLAG	ATACCTTGACGTCCAT	99
Rep2	GBRAP_74_6541	FLAG	CAACGTAGTGGTGCGG	179
Rep2	GBRAP_74_6541	FLAG	CAGTCCTTTCACCATC	81
Rep2	GBRAP_74_6541	FLAG	CGGTTTAAGGAACTTC	130
Rep2	GBRAP_74_6541	FLAG	CTATGTATAGTGCGTT	156
Rep2	GBRAP_74_6541	FLAG	CTCTTTTCGGGTTTGT	133
Rep2	GBRAP_74_6541	FLAG	CTTGACTGAGGCTAAT	65
Rep2	GBRAP_74_6541	FLAG	CTTTTGCTTTCTTGGT	54
Rep2	GBRAP_74_6541	FLAG	GACCATACGAGTCCTT	133
Rep2	GBRAP_74_6541	FLAG	GCCAACGTCTCATATT	150
Rep2	GBRAP_74_6541	FLAG	GCGTGGTAAGTCTGTA	63
Rep2	GBRAP_74_6541	FLAG	GGTTTTAGTATCTGGT	242
Rep2	GBRAP_74_6541	FLAG	GTTATCGCCGCTGATG	165
Rep2	GBRAP_74_6541	FLAG	TACCTATTTGTTATTA	17
Rep2	GBRAP_74_6541	FLAG	TATCAACAAGTAGCCT	242
Rep2	GBRAP_74_6541	FLAG	TCACGCTATCTCCCTT	159
Rep2	GBRAP_74_6541	FLAG	TCAGCGTAGTTGTCTC	92
Rep2	GBRAP_74_6541	FLAG	TCTTCCCATTAATAAC	395
Rep2	GBRAP_74_6541	FLAG	TGAATGGGCCATCCTC	71
Rep2	GBRAP_74_6541	FLAG	TGTTGCCCTGGCGCAA	195
Rep2	GBRAP_74_6541	FLAG	TTAACACTATCATATA	62
Rep2	GBRAP_74_6541	FLAG	TTAATACACCACCTAT	77
Rep2	GBRAP_74_6541	FLAG	TTACCATTTTTCCAGT	87
Rep2	GBRAP_74_6541	FLAG	TTACTCTTAGGACATA	418
Rep2	GBRAP_74_6541	FLAG	TTCTTTTGAGATCAAT	104
Rep2	GBRAP_74_6541	FLAG	TTGAGTTCTTGTATAT	209
Rep2	GBRAP_74_6541	FLAG	TTTTTCGCCCAGAGGA	64
Rep2	GBRAP_74_6541	Myc	AACCTAGGTCTCCGAT	589
Rep2	GBRAP_74_6541	Myc	ACACTCCACTTGGGGG	213
Rep2	GBRAP_74_6541	Myc	AGCTAGTAATGCACCT	183
Rep2	GBRAP_74_6541	Myc	ATACCTTGACGTCCAT	144
Rep2	GBRAP_74_6541	Myc	CAACGTAGTGGTGCGG	225
Rep2	GBRAP_74_6541	Myc	CAGTCCTTTCACCATC	171
Rep2	GBRAP_74_6541	Myc	CGGTTTAAGGAACTTC	176
Rep2	GBRAP_74_6541	Myc	CTATGTATAGTGCGTT	210
Rep2	GBRAP_74_6541	Myc	CTCTTTTCGGGTTTGT	167
Rep2	GBRAP_74_6541	Myc	CTTGACTGAGGCTAAT	87
Rep2	GBRAP_74_6541	Myc	CTTTTGCTTTCTTGGT	52
Rep2	GBRAP_74_6541	Myc	GACCATACGAGTCCTT	178
Rep2	GBRAP_74_6541	Myc	GCCAACGTCTCATATT	141
Rep2	GBRAP_74_6541	Myc	GCGTGGTAAGTCTGTA	99
Rep2	GBRAP_74_6541	Myc	GGTTTTAGTATCTGGT	301
Rep2	GBRAP_74_6541	Myc	GTTATCGCCGCTGATG	135
Rep2	GBRAP_74_6541	Myc	TACCTATTTGTTATTA	46
Rep2	GBRAP_74_6541	Myc	TATCAACAAGTAGCCT	344
Rep2	GBRAP_74_6541	Myc	TCACGCTATCTCCCTT	181
Rep2	GBRAP_74_6541	Myc	TCAGCGTAGTTGTCTC	87
Rep2	GBRAP_74_6541	Myc	TCTTCCCATTAATAAC	455
Rep2	GBRAP_74_6541	Myc	TGAATGGGCCATCCTC	139
Rep2	GBRAP_74_6541	Myc	TGTTGCCCTGGCGCAA	312
Rep2	GBRAP_74_6541	Myc	TTAACACTATCATATA	141
Rep2	GBRAP_74_6541	Myc	TTAATACACCACCTAT	103
Rep2	GBRAP_74_6541	Myc	TTACCATTTTTCCAGT	254
Rep2	GBRAP_74_6541	Myc	TTACTCTTAGGACATA	565
Rep2	GBRAP_74_6541	Myc	TTCTTTTGAGATCAAT	71
Rep2	GBRAP_74_6541	Myc	TTGAGTTCTTGTATAT	232
Rep2	GBRAP_74_6541	Myc	TTTTTCGCCCAGAGGA	83
Rep2	GBRAP_74_6542	FLAG	AACAAATACGTGGACA	168
Rep2	GBRAP_74_6542	FLAG	AACGTTACCTATGGAT	156
Rep2	GBRAP_74_6542	FLAG	AACTCACGTGATATTC	84
Rep2	GBRAP_74_6542	FLAG	AACTTGGTTTTAAATT	171
Rep2	GBRAP_74_6542	FLAG	AAGATTAGCTAATTTC	82
Rep2	GBRAP_74_6542	FLAG	ACGATGATTTTTTGTA	39
Rep2	GBRAP_74_6542	FLAG	AGAAATTATGGAAAAC	28
Rep2	GBRAP_74_6542	FLAG	AGTATCATATGTCCTC	239
Rep2	GBRAP_74_6542	FLAG	ATATTAATCCTCGTTC	29
Rep2	GBRAP_74_6542	FLAG	ATATTCGTTCCTGATA	227
Rep2	GBRAP_74_6542	FLAG	ATCACAAGATTTAGTC	131
Rep2	GBRAP_74_6542	FLAG	ATTTCGTATATTCTTA	55
Rep2	GBRAP_74_6542	FLAG	CATAAGTAATGATTCT	90
Rep2	GBRAP_74_6542	FLAG	CGAGTTACTTCCGCTT	16
Rep2	GBRAP_74_6542	FLAG	CGATACTTGGCATAGA	434
Rep2	GBRAP_74_6542	FLAG	CGGAATAGACACAGGG	251
Rep2	GBRAP_74_6542	FLAG	CGTGTTTATATTTTGC	184
Rep2	GBRAP_74_6542	FLAG	GGTTTATTTCCTAGAC	237
Rep2	GBRAP_74_6542	FLAG	GTGCGATTTTTATTTC	54
Rep2	GBRAP_74_6542	FLAG	GTGTATTCTTTCCACT	39
Rep2	GBRAP_74_6542	FLAG	GTTTGTGTCTATGTGG	282
Rep2	GBRAP_74_6542	FLAG	GTTTTCTATCCTCTTA	442
Rep2	GBRAP_74_6542	FLAG	TAAACATACGGTTCCC	85
Rep2	GBRAP_74_6542	FLAG	TAATCATTATTCAATA	87
Rep2	GBRAP_74_6542	FLAG	TAATTAATAGATCAAT	51
Rep2	GBRAP_74_6542	FLAG	TACCCGTACCATTCTT	312
Rep2	GBRAP_74_6542	FLAG	TAGGAATCAATTTCAT	195
Rep2	GBRAP_74_6542	FLAG	TATAACTGTTATAAAA	6
Rep2	GBRAP_74_6542	FLAG	TATCAAAATTTACGTA	4
Rep2	GBRAP_74_6542	FLAG	TATTTTTGAACGAAAG	55
Rep2	GBRAP_74_6542	FLAG	TCAATATCGGTGGGAG	173
Rep2	GBRAP_74_6542	FLAG	TCCGTATTTTTTATTG	57
Rep2	GBRAP_74_6542	FLAG	TCTACCGGCCACTAGC	82
Rep2	GBRAP_74_6542	FLAG	TCTTTCATGGAAGTCC	267
Rep2	GBRAP_74_6542	FLAG	TGACAAGTGTTATTAT	118
Rep2	GBRAP_74_6542	FLAG	TGCGGCATTTAACACC	84
Rep2	GBRAP_74_6542	FLAG	TGGGAGCTTTTGCCTG	101
Rep2	GBRAP_74_6542	FLAG	TGGGCCTGGCAATTTC	244
Rep2	GBRAP_74_6542	FLAG	TGTAACGTGCAGTTAT	54
Rep2	GBRAP_74_6542	FLAG	TGTAGTATTATGATAA	85
Rep2	GBRAP_74_6542	FLAG	TTAACGTATAAACGCG	53
Rep2	GBRAP_74_6542	FLAG	TTCATAGGTGTTTAAA	99
Rep2	GBRAP_74_6542	FLAG	TTCGTTCGTTCCCGCA	111
Rep2	GBRAP_74_6542	FLAG	TTCTACCCGCGAGTTA	42
Rep2	GBRAP_74_6542	FLAG	TTCTGTCAGGTTATAC	96
Rep2	GBRAP_74_6542	FLAG	TTGTATTGAGCCCTTA	169
Rep2	GBRAP_74_6542	FLAG	TTTACACTATACATCC	316
Rep2	GBRAP_74_6542	FLAG	TTTGGACGAATTCAAC	61
Rep2	GBRAP_74_6542	FLAG	TTTGGGGATTGATCAT	29
Rep2	GBRAP_74_6542	FLAG	TTTTCTTGTCATGTCG	143
Rep2	GBRAP_74_6542	Myc	AACAAATACGTGGACA	140
Rep2	GBRAP_74_6542	Myc	AACGTTACCTATGGAT	220
Rep2	GBRAP_74_6542	Myc	AACTCACGTGATATTC	125
Rep2	GBRAP_74_6542	Myc	AACTTGGTTTTAAATT	307
Rep2	GBRAP_74_6542	Myc	AAGATTAGCTAATTTC	181
Rep2	GBRAP_74_6542	Myc	ACGATGATTTTTTGTA	157
Rep2	GBRAP_74_6542	Myc	AGAAATTATGGAAAAC	23
Rep2	GBRAP_74_6542	Myc	AGTATCATATGTCCTC	227
Rep2	GBRAP_74_6542	Myc	ATATTAATCCTCGTTC	34
Rep2	GBRAP_74_6542	Myc	ATATTCGTTCCTGATA	287
Rep2	GBRAP_74_6542	Myc	ATCACAAGATTTAGTC	227
Rep2	GBRAP_74_6542	Myc	ATTTCGTATATTCTTA	69
Rep2	GBRAP_74_6542	Myc	CATAAGTAATGATTCT	102
Rep2	GBRAP_74_6542	Myc	CGAGTTACTTCCGCTT	43
Rep2	GBRAP_74_6542	Myc	CGATACTTGGCATAGA	449
Rep2	GBRAP_74_6542	Myc	CGGAATAGACACAGGG	345
Rep2	GBRAP_74_6542	Myc	CGTGTTTATATTTTGC	171
Rep2	GBRAP_74_6542	Myc	GGTTTATTTCCTAGAC	283
Rep2	GBRAP_74_6542	Myc	GTGCGATTTTTATTTC	101
Rep2	GBRAP_74_6542	Myc	GTGTATTCTTTCCACT	45
Rep2	GBRAP_74_6542	Myc	GTTTGTGTCTATGTGG	308
Rep2	GBRAP_74_6542	Myc	GTTTTCTATCCTCTTA	538
Rep2	GBRAP_74_6542	Myc	TAAACATACGGTTCCC	78
Rep2	GBRAP_74_6542	Myc	TAATCATTATTCAATA	117
Rep2	GBRAP_74_6542	Myc	TAATTAATAGATCAAT	61
Rep2	GBRAP_74_6542	Myc	TACCCGTACCATTCTT	321
Rep2	GBRAP_74_6542	Myc	TAGGAATCAATTTCAT	295
Rep2	GBRAP_74_6542	Myc	TATAACTGTTATAAAA	10
Rep2	GBRAP_74_6542	Myc	TATCAAAATTTACGTA	19
Rep2	GBRAP_74_6542	Myc	TATTTTTGAACGAAAG	49
Rep2	GBRAP_74_6542	Myc	TCAATATCGGTGGGAG	216
Rep2	GBRAP_74_6542	Myc	TCCGTATTTTTTATTG	119
Rep2	GBRAP_74_6542	Myc	TCTACCGGCCACTAGC	57
Rep2	GBRAP_74_6542	Myc	TCTTTCATGGAAGTCC	298
Rep2	GBRAP_74_6542	Myc	TGACAAGTGTTATTAT	196
Rep2	GBRAP_74_6542	Myc	TGCGGCATTTAACACC	151
Rep2	GBRAP_74_6542	Myc	TGGGAGCTTTTGCCTG	149
Rep2	GBRAP_74_6542	Myc	TGGGCCTGGCAATTTC	246
Rep2	GBRAP_74_6542	Myc	TGTAACGTGCAGTTAT	103
Rep2	GBRAP_74_6542	Myc	TGTAGTATTATGATAA	180
Rep2	GBRAP_74_6542	Myc	TTAACGTATAAACGCG	91
Rep2	GBRAP_74_6542	Myc	TTCATAGGTGTTTAAA	145
Rep2	GBRAP_74_6542	Myc	TTCGTTCGTTCCCGCA	162
Rep2	GBRAP_74_6542	Myc	TTCTACCCGCGAGTTA	54
Rep2	GBRAP_74_6542	Myc	TTCTGTCAGGTTATAC	100
Rep2	GBRAP_74_6542	Myc	TTGTATTGAGCCCTTA	223
Rep2	GBRAP_74_6542	Myc	TTTACACTATACATCC	422
Rep2	GBRAP_74_6542	Myc	TTTGGACGAATTCAAC	218
Rep2	GBRAP_74_6542	Myc	TTTGGGGATTGATCAT	21
Rep2	GBRAP_74_6542	Myc	TTTTCTTGTCATGTCG	168
Rep2	GBRAP_74_6543	FLAG	AACTCTAAAACTTTAC	29
Rep2	GBRAP_74_6543	FLAG	AGTGCCTCTGTACTAA	430
Rep2	GBRAP_74_6543	FLAG	ATCTAGCTAGTATTTC	94
Rep2	GBRAP_74_6543	FLAG	ATTTTATCTCAAATCC	97
Rep2	GBRAP_74_6543	FLAG	CAACTCATACACATTT	162
Rep2	GBRAP_74_6543	FLAG	CAGCATAAGCCTTATC	35
Rep2	GBRAP_74_6543	FLAG	CATCCCCCTATTCGTA	157
Rep2	GBRAP_74_6543	FLAG	CGCAAGGTTACAACGA	45
Rep2	GBRAP_74_6543	FLAG	CGGATACTATATAAGT	148
Rep2	GBRAP_74_6543	FLAG	GAATTTTTTCTACACT	118
Rep2	GBRAP_74_6543	FLAG	GAGTCCCTCTTCTCCG	66
Rep2	GBRAP_74_6543	FLAG	GCTTTTAATGATCAAA	176
Rep2	GBRAP_74_6543	FLAG	GGAATCCTCCTCTGAT	74
Rep2	GBRAP_74_6543	FLAG	GGTTTTTTTTCTTTTT	107
Rep2	GBRAP_74_6543	FLAG	GTAGGTCTGTTTCTTC	24
Rep2	GBRAP_74_6543	FLAG	GTATGCGTAGAAACTG	81
Rep2	GBRAP_74_6543	FLAG	GTGTGAAGTAATAAGT	105
Rep2	GBRAP_74_6543	FLAG	GTTGTTTTGTTAAACT	52
Rep2	GBRAP_74_6543	FLAG	GTTTAATTAGCTAGTT	117
Rep2	GBRAP_74_6543	FLAG	TAACAGATAAAGTGAA	39
Rep2	GBRAP_74_6543	FLAG	TAACGGTAGACAATTT	56
Rep2	GBRAP_74_6543	FLAG	TAAGTTTTGGAAGGCC	25
Rep2	GBRAP_74_6543	FLAG	TACGCAAATTCGAATT	96
Rep2	GBRAP_74_6543	FLAG	TATCAACATCGGCTTT	203
Rep2	GBRAP_74_6543	FLAG	TCACCCTATTTTCTTA	84
Rep2	GBRAP_74_6543	FLAG	TGCAATAAACATTGAA	181
Rep2	GBRAP_74_6543	FLAG	TTCAAGTTAATCGCCA	107
Rep2	GBRAP_74_6543	FLAG	TTCAATTTACTTTTGA	74
Rep2	GBRAP_74_6543	FLAG	TTCTCACTAATTTTTC	178
Rep2	GBRAP_74_6543	FLAG	TTTCGCCAACGAATGT	210
Rep2	GBRAP_74_6543	FLAG	TTTTTGCCCTAGATAA	6
Rep2	GBRAP_74_6543	Myc	AACTCTAAAACTTTAC	50
Rep2	GBRAP_74_6543	Myc	AGTGCCTCTGTACTAA	691
Rep2	GBRAP_74_6543	Myc	ATCTAGCTAGTATTTC	206
Rep2	GBRAP_74_6543	Myc	ATTTTATCTCAAATCC	199
Rep2	GBRAP_74_6543	Myc	CAACTCATACACATTT	196
Rep2	GBRAP_74_6543	Myc	CAGCATAAGCCTTATC	41
Rep2	GBRAP_74_6543	Myc	CATCCCCCTATTCGTA	231
Rep2	GBRAP_74_6543	Myc	CGCAAGGTTACAACGA	81
Rep2	GBRAP_74_6543	Myc	CGCCCGCCAAAATGTA	2
Rep2	GBRAP_74_6543	Myc	CGGATACTATATAAGT	220
Rep2	GBRAP_74_6543	Myc	GAATTTTTTCTACACT	193
Rep2	GBRAP_74_6543	Myc	GAGTCCCTCTTCTCCG	74
Rep2	GBRAP_74_6543	Myc	GCTTTTAATGATCAAA	259
Rep2	GBRAP_74_6543	Myc	GGAATCCTCCTCTGAT	45
Rep2	GBRAP_74_6543	Myc	GGTTTTTTTTCTTTTT	265
Rep2	GBRAP_74_6543	Myc	GTAGGTCTGTTTCTTC	53
Rep2	GBRAP_74_6543	Myc	GTATGCGTAGAAACTG	133
Rep2	GBRAP_74_6543	Myc	GTGTGAAGTAATAAGT	177
Rep2	GBRAP_74_6543	Myc	GTTGTTTTGTTAAACT	97
Rep2	GBRAP_74_6543	Myc	GTTTAATTAGCTAGTT	164
Rep2	GBRAP_74_6543	Myc	TAACAGATAAAGTGAA	72
Rep2	GBRAP_74_6543	Myc	TAACGGTAGACAATTT	96
Rep2	GBRAP_74_6543	Myc	TAAGTTTTGGAAGGCC	63
Rep2	GBRAP_74_6543	Myc	TACGCAAATTCGAATT	204
Rep2	GBRAP_74_6543	Myc	TATCAACATCGGCTTT	272
Rep2	GBRAP_74_6543	Myc	TCACCCTATTTTCTTA	226
Rep2	GBRAP_74_6543	Myc	TGCAATAAACATTGAA	325
Rep2	GBRAP_74_6543	Myc	TTCAAGTTAATCGCCA	105
Rep2	GBRAP_74_6543	Myc	TTCAATTTACTTTTGA	148
Rep2	GBRAP_74_6543	Myc	TTCTCACTAATTTTTC	465
Rep2	GBRAP_74_6543	Myc	TTTATAATAAAACTAG	9
Rep2	GBRAP_74_6543	Myc	TTTCGCCAACGAATGT	285
Rep2	GBRAP_74_6543	Myc	TTTTTGCCCTAGATAA	36
Rep2	GBRAP_74_6544	FLAG	AAAATGTGGTCCCTGG	10
Rep2	GBRAP_74_6544	FLAG	AACGTGAGGGAGAGTA	412
Rep2	GBRAP_74_6544	FLAG	AAGGACAACATCCTGC	67
Rep2	GBRAP_74_6544	FLAG	AAGTGCATTGTTTTGT	142
Rep2	GBRAP_74_6544	FLAG	AAGTGTACACACTCAG	50
Rep2	GBRAP_74_6544	FLAG	AATAAATACTTCGTCT	16
Rep2	GBRAP_74_6544	FLAG	AATTCATTTAGACTTG	119
Rep2	GBRAP_74_6544	FLAG	AATTTAGAAAAGAGAT	6
Rep2	GBRAP_74_6544	FLAG	AATTTATTTTCCAGCG	209
Rep2	GBRAP_74_6544	FLAG	ACAACTCTCCTCTCAT	24
Rep2	GBRAP_74_6544	FLAG	ACATATTTTTAGCTCT	15
Rep2	GBRAP_74_6544	FLAG	ACTGTCTTATTTGACC	18
Rep2	GBRAP_74_6544	FLAG	AGAAATAGTTCTTTAG	111
Rep2	GBRAP_74_6544	FLAG	AGCAAGTCGCTCACTT	3
Rep2	GBRAP_74_6544	FLAG	AGCATGTTTGCTGGTA	210
Rep2	GBRAP_74_6544	FLAG	AGCCGGTTAGCCTGGG	132
Rep2	GBRAP_74_6544	FLAG	AGCGAAATCGGAAAAC	72
Rep2	GBRAP_74_6544	FLAG	AGCTTAAAAGTACATC	17
Rep2	GBRAP_74_6544	FLAG	AGTAAGGCAGTAGATT	212
Rep2	GBRAP_74_6544	FLAG	AGTTTCCAGATTAATC	232
Rep2	GBRAP_74_6544	FLAG	AGTTTTCACCATTCAG	199
Rep2	GBRAP_74_6544	FLAG	ATAACTATTTTTATTA	46
Rep2	GBRAP_74_6544	FLAG	ATATATTTGCGTGCTT	27
Rep2	GBRAP_74_6544	FLAG	ATCGTGATCACGTAAT	2
Rep2	GBRAP_74_6544	FLAG	ATCTGCATTCCATCAA	158
Rep2	GBRAP_74_6544	FLAG	ATCTTAGCCCTTAGAG	38
Rep2	GBRAP_74_6544	FLAG	ATGAAGGCTGATGGTA	151
Rep2	GBRAP_74_6544	FLAG	ATGTATTTCTTGTTGT	82
Rep2	GBRAP_74_6544	FLAG	ATTACTATCGTGGGGT	105
Rep2	GBRAP_74_6544	FLAG	ATTCCCGAAAAAGTTC	3
Rep2	GBRAP_74_6544	FLAG	ATTGATCCCTTTGAAG	83
Rep2	GBRAP_74_6544	FLAG	ATTGATTTAAAGTTCC	74
Rep2	GBRAP_74_6544	FLAG	ATTTCTGTCTATTCTT	367
Rep2	GBRAP_74_6544	FLAG	ATTTGCATACGGAATA	131
Rep2	GBRAP_74_6544	FLAG	ATTTTGCAGGCTAATC	17
Rep2	GBRAP_74_6544	FLAG	ATTTTTGCGTTGGTAC	146
Rep2	GBRAP_74_6544	FLAG	ATTTTTGGGACCTTAA	262
Rep2	GBRAP_74_6544	FLAG	CAAGTTCAAGTTATAT	139
Rep2	GBRAP_74_6544	FLAG	CAATGATTTGCGAAAT	119
Rep2	GBRAP_74_6544	FLAG	CACCTCTGACTAATAC	253
Rep2	GBRAP_74_6544	FLAG	CACTCGTGGTATTATC	94
Rep2	GBRAP_74_6544	FLAG	CAGTACACGTGTGGTC	28
Rep2	GBRAP_74_6544	FLAG	CAGTATTAATAGACGT	441
Rep2	GBRAP_74_6544	FLAG	CATTACATCTACAATT	156
Rep2	GBRAP_74_6544	FLAG	CATTTTTTTATCGCAC	464
Rep2	GBRAP_74_6544	FLAG	CCGATTAACCAGTTTA	240
Rep2	GBRAP_74_6544	FLAG	CCGGGTGCTTAAGTAA	84
Rep2	GBRAP_74_6544	FLAG	CCTAACAGTCATTGTT	323
Rep2	GBRAP_74_6544	FLAG	CCTCGAATTGCCCATT	31
Rep2	GBRAP_74_6544	FLAG	CGACATTAATCACTTT	59
Rep2	GBRAP_74_6544	FLAG	CGATGGCCTTCGGTGT	219
Rep2	GBRAP_74_6544	FLAG	CGCAAATTTCCTATGT	77
Rep2	GBRAP_74_6544	FLAG	CGCCTGCTTTAGTCTT	18
Rep2	GBRAP_74_6544	FLAG	CTAGTTTTCGCCAGGG	269
Rep2	GBRAP_74_6544	FLAG	CTCTTAGCACGCGGTT	171
Rep2	GBRAP_74_6544	FLAG	CTTTCGCCCCAATTTT	38
Rep2	GBRAP_74_6544	FLAG	CTTTTATGGGGCATCT	160
Rep2	GBRAP_74_6544	FLAG	GACACATAATTTGATC	93
Rep2	GBRAP_74_6544	FLAG	GACCCTTTTTTCTTGG	82
Rep2	GBRAP_74_6544	FLAG	GACTCTTCCGGGGTAT	67
Rep2	GBRAP_74_6544	FLAG	GAGGGTGTTACTGTGT	206
Rep2	GBRAP_74_6544	FLAG	GATGACTCAGTGCTCA	634
Rep2	GBRAP_74_6544	FLAG	GATTTCTAACGTCGAT	25
Rep2	GBRAP_74_6544	FLAG	GGACGACATCTTCTTA	93
Rep2	GBRAP_74_6544	FLAG	GGATCAACATTATATG	78
Rep2	GBRAP_74_6544	FLAG	GGATTTCGGTGAGTGG	281
Rep2	GBRAP_74_6544	FLAG	GGCAGTTGAGCTCAAT	106
Rep2	GBRAP_74_6544	FLAG	GGTAACTGTTTTTCTC	256
Rep2	GBRAP_74_6544	FLAG	GGTCTTTTTATTTATG	169
Rep2	GBRAP_74_6544	FLAG	GGTGATGATCTGTACA	258
Rep2	GBRAP_74_6544	FLAG	GGTGCACAGATGTGAG	357
Rep2	GBRAP_74_6544	FLAG	GGTGCTGGCATTGCGC	88
Rep2	GBRAP_74_6544	FLAG	GTATTTATTGTTGGAT	135
Rep2	GBRAP_74_6544	FLAG	GTCTTCTCACACTCGA	310
Rep2	GBRAP_74_6544	FLAG	GTGGCAAAACATATTT	16
Rep2	GBRAP_74_6544	FLAG	GTGTGGATGTTGTGAA	339
Rep2	GBRAP_74_6544	FLAG	GTTAAAGCCTTGGCTA	94
Rep2	GBRAP_74_6544	FLAG	GTTAGCTTAAATGTTT	38
Rep2	GBRAP_74_6544	FLAG	GTTAGTGGCACCTGGC	123
Rep2	GBRAP_74_6544	FLAG	GTTCTTGTGATTGTGT	196
Rep2	GBRAP_74_6544	FLAG	GTTGAGCCAGATCTTT	139
Rep2	GBRAP_74_6544	FLAG	GTTTATGGCGCTCTTA	63
Rep2	GBRAP_74_6544	FLAG	GTTTCTTACGCTTCAA	75
Rep2	GBRAP_74_6544	FLAG	GTTTGATCGTATTTCC	229
Rep2	GBRAP_74_6544	FLAG	GTTTTGTTACTCCTTT	17
Rep2	GBRAP_74_6544	FLAG	GTTTTTTTCTTTCGAG	32
Rep2	GBRAP_74_6544	FLAG	TAAAGTATGGCGGCTA	32
Rep2	GBRAP_74_6544	FLAG	TACAGATCGTTACGTC	97
Rep2	GBRAP_74_6544	FLAG	TACGTGACCAAATGGT	206
Rep2	GBRAP_74_6544	FLAG	TACTAGTAGTATATCG	290
Rep2	GBRAP_74_6544	FLAG	TACTTCAGAGGCACCG	59
Rep2	GBRAP_74_6544	FLAG	TACTTTATCAGTTGGA	23
Rep2	GBRAP_74_6544	FLAG	TAGTGTGATCCCTATG	195
Rep2	GBRAP_74_6544	FLAG	TAGTTTAAAAGTTTTT	4
Rep2	GBRAP_74_6544	FLAG	TATATTGATACTCCCA	65
Rep2	GBRAP_74_6544	FLAG	TATCTTTTGTCGCACG	140
Rep2	GBRAP_74_6544	FLAG	TATTCAGTCTTAAATC	11
Rep2	GBRAP_74_6544	FLAG	TCAACTATTTTTACTA	74
Rep2	GBRAP_74_6544	FLAG	TCAAGATTGTTAGTTT	246
Rep2	GBRAP_74_6544	FLAG	TCATACGATGCTTGTT	36
Rep2	GBRAP_74_6544	FLAG	TCATCCTCAGCTAATC	39
Rep2	GBRAP_74_6544	FLAG	TCCACTCGCAAGCTAT	236
Rep2	GBRAP_74_6544	FLAG	TCCATTCGTTTAACGT	218
Rep2	GBRAP_74_6544	FLAG	TCCGGGAACGAATACG	203
Rep2	GBRAP_74_6544	FLAG	TCCGTGGGCCCATTGG	220
Rep2	GBRAP_74_6544	FLAG	TCCTCGACACTCTTTG	251
Rep2	GBRAP_74_6544	FLAG	TCGATTATCGCTTTTA	308
Rep2	GBRAP_74_6544	FLAG	TCTAATACTCACTGTG	236
Rep2	GBRAP_74_6544	FLAG	TCTGCATTCGGTTCAT	166
Rep2	GBRAP_74_6544	FLAG	TCTGGCCCATTTATTA	86
Rep2	GBRAP_74_6544	FLAG	TCTTTATTCGGATGAG	108
Rep2	GBRAP_74_6544	FLAG	TCTTTTATCCAGATTG	301
Rep2	GBRAP_74_6544	FLAG	TGAAGCCAATCATACA	55
Rep2	GBRAP_74_6544	FLAG	TGAAGGATGACGATTT	80
Rep2	GBRAP_74_6544	FLAG	TGATTGACTGGAGCTA	176
Rep2	GBRAP_74_6544	FLAG	TGCACACAGGCATCCG	267
Rep2	GBRAP_74_6544	FLAG	TGCCCCTCACCGTTAT	126
Rep2	GBRAP_74_6544	FLAG	TGCTTTTGAGGGAACT	239
Rep2	GBRAP_74_6544	FLAG	TGGAGTAAGTGGCAAC	391
Rep2	GBRAP_74_6544	FLAG	TGGATGCATTTAATCT	371
Rep2	GBRAP_74_6544	FLAG	TGGTTACCTTCATGCT	261
Rep2	GBRAP_74_6544	FLAG	TTACCTTTTTGGTGTA	103
Rep2	GBRAP_74_6544	FLAG	TTAGGCCCGTTTTTAC	4
Rep2	GBRAP_74_6544	FLAG	TTATCTAAGTGTATAT	121
Rep2	GBRAP_74_6544	FLAG	TTATTTTTTATATCAT	21
Rep2	GBRAP_74_6544	FLAG	TTCAAAAGATGTCCAA	88
Rep2	GBRAP_74_6544	FLAG	TTCGCCTGTTCTTATT	119
Rep2	GBRAP_74_6544	FLAG	TTGCCTTTTTGTACAG	7
Rep2	GBRAP_74_6544	FLAG	TTGTTCAGTAGATCCT	130
Rep2	GBRAP_74_6544	FLAG	TTGTTTGGGGTTGTAC	31
Rep2	GBRAP_74_6544	FLAG	TTTACGACCGGGGTTT	460
Rep2	GBRAP_74_6544	FLAG	TTTATATTTACAGTAC	220
Rep2	GBRAP_74_6544	FLAG	TTTATTTGTGTACTGT	95
Rep2	GBRAP_74_6544	FLAG	TTTGCAAAGGCTTCCT	260
Rep2	GBRAP_74_6544	FLAG	TTTGCTACTTTTTTAT	25
Rep2	GBRAP_74_6544	FLAG	TTTGGAGTTAATTTTA	215
Rep2	GBRAP_74_6544	FLAG	TTTGGTACTCCACTGC	128
Rep2	GBRAP_74_6544	FLAG	TTTTATCTGGTGATTA	360
Rep2	GBRAP_74_6544	FLAG	TTTTTTTTAGCTCCTA	320
Rep2	GBRAP_74_6544	Myc	AAAATGTGGTCCCTGG	9
Rep2	GBRAP_74_6544	Myc	AACGTGAGGGAGAGTA	486
Rep2	GBRAP_74_6544	Myc	AAGGACAACATCCTGC	68
Rep2	GBRAP_74_6544	Myc	AAGTGCATTGTTTTGT	235
Rep2	GBRAP_74_6544	Myc	AAGTGTACACACTCAG	64
Rep2	GBRAP_74_6544	Myc	AATAAATACTTCGTCT	23
Rep2	GBRAP_74_6544	Myc	AATTCATTTAGACTTG	152
Rep2	GBRAP_74_6544	Myc	AATTTAGAAAAGAGAT	5
Rep2	GBRAP_74_6544	Myc	AATTTATTTTCCAGCG	214
Rep2	GBRAP_74_6544	Myc	ACAACTCTCCTCTCAT	54
Rep2	GBRAP_74_6544	Myc	ACATATTTTTAGCTCT	43
Rep2	GBRAP_74_6544	Myc	ACTGTCTTATTTGACC	50
Rep2	GBRAP_74_6544	Myc	AGAAATAGTTCTTTAG	149
Rep2	GBRAP_74_6544	Myc	AGCAAGTCGCTCACTT	3
Rep2	GBRAP_74_6544	Myc	AGCATGTTTGCTGGTA	266
Rep2	GBRAP_74_6544	Myc	AGCCGGTTAGCCTGGG	248
Rep2	GBRAP_74_6544	Myc	AGCGAAATCGGAAAAC	113
Rep2	GBRAP_74_6544	Myc	AGCTTAAAAGTACATC	25
Rep2	GBRAP_74_6544	Myc	AGTAAGGCAGTAGATT	219
Rep2	GBRAP_74_6544	Myc	AGTTTCCAGATTAATC	227
Rep2	GBRAP_74_6544	Myc	AGTTTTCACCATTCAG	188
Rep2	GBRAP_74_6544	Myc	ATAACTATTTTTATTA	117
Rep2	GBRAP_74_6544	Myc	ATATATTTGCGTGCTT	48
Rep2	GBRAP_74_6544	Myc	ATCTGCATTCCATCAA	166
Rep2	GBRAP_74_6544	Myc	ATCTTAGCCCTTAGAG	48
Rep2	GBRAP_74_6544	Myc	ATGAAGGCTGATGGTA	172
Rep2	GBRAP_74_6544	Myc	ATGTATTTCTTGTTGT	112
Rep2	GBRAP_74_6544	Myc	ATTACTATCGTGGGGT	109
Rep2	GBRAP_74_6544	Myc	ATTCCCGAAAAAGTTC	3
Rep2	GBRAP_74_6544	Myc	ATTGATCCCTTTGAAG	67
Rep2	GBRAP_74_6544	Myc	ATTGATTTAAAGTTCC	69
Rep2	GBRAP_74_6544	Myc	ATTTCTGTCTATTCTT	530
Rep2	GBRAP_74_6544	Myc	ATTTGCATACGGAATA	169
Rep2	GBRAP_74_6544	Myc	ATTTTGCAGGCTAATC	52
Rep2	GBRAP_74_6544	Myc	ATTTTTGCGTTGGTAC	156
Rep2	GBRAP_74_6544	Myc	ATTTTTGGGACCTTAA	371
Rep2	GBRAP_74_6544	Myc	CAAGTTCAAGTTATAT	167
Rep2	GBRAP_74_6544	Myc	CAATGATTTGCGAAAT	103
Rep2	GBRAP_74_6544	Myc	CACCTCTGACTAATAC	337
Rep2	GBRAP_74_6544	Myc	CACTCGTGGTATTATC	112
Rep2	GBRAP_74_6544	Myc	CAGTACACGTGTGGTC	62
Rep2	GBRAP_74_6544	Myc	CAGTATTAATAGACGT	457
Rep2	GBRAP_74_6544	Myc	CATTACATCTACAATT	90
Rep2	GBRAP_74_6544	Myc	CATTTTTTTATCGCAC	567
Rep2	GBRAP_74_6544	Myc	CCGATTAACCAGTTTA	278
Rep2	GBRAP_74_6544	Myc	CCGGGTGCTTAAGTAA	129
Rep2	GBRAP_74_6544	Myc	CCTAACAGTCATTGTT	440
Rep2	GBRAP_74_6544	Myc	CCTCGAATTGCCCATT	45
Rep2	GBRAP_74_6544	Myc	CGACATTAATCACTTT	91
Rep2	GBRAP_74_6544	Myc	CGATGGCCTTCGGTGT	250
Rep2	GBRAP_74_6544	Myc	CGCAAATTTCCTATGT	182
Rep2	GBRAP_74_6544	Myc	CGCCTGCTTTAGTCTT	23
Rep2	GBRAP_74_6544	Myc	CTAGTTTTCGCCAGGG	368
Rep2	GBRAP_74_6544	Myc	CTCTTAGCACGCGGTT	337
Rep2	GBRAP_74_6544	Myc	CTTTCGCCCCAATTTT	80
Rep2	GBRAP_74_6544	Myc	CTTTTATGGGGCATCT	267
Rep2	GBRAP_74_6544	Myc	GACACATAATTTGATC	133
Rep2	GBRAP_74_6544	Myc	GACCCTTTTTTCTTGG	343
Rep2	GBRAP_74_6544	Myc	GACTCTTCCGGGGTAT	93
Rep2	GBRAP_74_6544	Myc	GAGGGTGTTACTGTGT	191
Rep2	GBRAP_74_6544	Myc	GATGACTCAGTGCTCA	739
Rep2	GBRAP_74_6544	Myc	GATTTCTAACGTCGAT	36
Rep2	GBRAP_74_6544	Myc	GGACGACATCTTCTTA	129
Rep2	GBRAP_74_6544	Myc	GGATCAACATTATATG	95
Rep2	GBRAP_74_6544	Myc	GGATTTCGGTGAGTGG	337
Rep2	GBRAP_74_6544	Myc	GGCAGTTGAGCTCAAT	189
Rep2	GBRAP_74_6544	Myc	GGTAACTGTTTTTCTC	401
Rep2	GBRAP_74_6544	Myc	GGTCTTTTTATTTATG	208
Rep2	GBRAP_74_6544	Myc	GGTGATGATCTGTACA	314
Rep2	GBRAP_74_6544	Myc	GGTGCACAGATGTGAG	285
Rep2	GBRAP_74_6544	Myc	GGTGCTGGCATTGCGC	84
Rep2	GBRAP_74_6544	Myc	GTATTTATTGTTGGAT	178
Rep2	GBRAP_74_6544	Myc	GTCTTCTCACACTCGA	315
Rep2	GBRAP_74_6544	Myc	GTGGCAAAACATATTT	15
Rep2	GBRAP_74_6544	Myc	GTGTGGATGTTGTGAA	441
Rep2	GBRAP_74_6544	Myc	GTTAAAGCCTTGGCTA	141
Rep2	GBRAP_74_6544	Myc	GTTAGCTTAAATGTTT	38
Rep2	GBRAP_74_6544	Myc	GTTAGTGGCACCTGGC	160
Rep2	GBRAP_74_6544	Myc	GTTCTTGTGATTGTGT	188
Rep2	GBRAP_74_6544	Myc	GTTGAGCCAGATCTTT	225
Rep2	GBRAP_74_6544	Myc	GTTTATGGCGCTCTTA	49
Rep2	GBRAP_74_6544	Myc	GTTTCTTACGCTTCAA	68
Rep2	GBRAP_74_6544	Myc	GTTTGATCGTATTTCC	219
Rep2	GBRAP_74_6544	Myc	GTTTTGTTACTCCTTT	23
Rep2	GBRAP_74_6544	Myc	GTTTTTTTCTTTCGAG	42
Rep2	GBRAP_74_6544	Myc	TAAAGTATGGCGGCTA	60
Rep2	GBRAP_74_6544	Myc	TACAGATCGTTACGTC	84
Rep2	GBRAP_74_6544	Myc	TACGTGACCAAATGGT	298
Rep2	GBRAP_74_6544	Myc	TACTAGTAGTATATCG	301
Rep2	GBRAP_74_6544	Myc	TACTTCAGAGGCACCG	65
Rep2	GBRAP_74_6544	Myc	TACTTTATCAGTTGGA	47
Rep2	GBRAP_74_6544	Myc	TAGTGTGATCCCTATG	394
Rep2	GBRAP_74_6544	Myc	TAGTTTAAAAGTTTTT	2
Rep2	GBRAP_74_6544	Myc	TATATTGATACTCCCA	110
Rep2	GBRAP_74_6544	Myc	TATCTTTTGTCGCACG	150
Rep2	GBRAP_74_6544	Myc	TATTCAGTCTTAAATC	29
Rep2	GBRAP_74_6544	Myc	TCAACTATTTTTACTA	138
Rep2	GBRAP_74_6544	Myc	TCAAGATTGTTAGTTT	327
Rep2	GBRAP_74_6544	Myc	TCATACGATGCTTGTT	55
Rep2	GBRAP_74_6544	Myc	TCATCCTCAGCTAATC	44
Rep2	GBRAP_74_6544	Myc	TCCACTCGCAAGCTAT	237
Rep2	GBRAP_74_6544	Myc	TCCATTCGTTTAACGT	201
Rep2	GBRAP_74_6544	Myc	TCCGGGAACGAATACG	239
Rep2	GBRAP_74_6544	Myc	TCCGTGGGCCCATTGG	335
Rep2	GBRAP_74_6544	Myc	TCCTCGACACTCTTTG	333
Rep2	GBRAP_74_6544	Myc	TCGATTATCGCTTTTA	340
Rep2	GBRAP_74_6544	Myc	TCTAATACTCACTGTG	208
Rep2	GBRAP_74_6544	Myc	TCTGCATTCGGTTCAT	231
Rep2	GBRAP_74_6544	Myc	TCTGGCCCATTTATTA	145
Rep2	GBRAP_74_6544	Myc	TCTTTATTCGGATGAG	90
Rep2	GBRAP_74_6544	Myc	TCTTTTATCCAGATTG	382
Rep2	GBRAP_74_6544	Myc	TGAAGCCAATCATACA	52
Rep2	GBRAP_74_6544	Myc	TGAAGGATGACGATTT	183
Rep2	GBRAP_74_6544	Myc	TGATTGACTGGAGCTA	179
Rep2	GBRAP_74_6544	Myc	TGCACACAGGCATCCG	234
Rep2	GBRAP_74_6544	Myc	TGCCCCTCACCGTTAT	129
Rep2	GBRAP_74_6544	Myc	TGCTTTTGAGGGAACT	345
Rep2	GBRAP_74_6544	Myc	TGGAGTAAGTGGCAAC	374
Rep2	GBRAP_74_6544	Myc	TGGATGCATTTAATCT	362
Rep2	GBRAP_74_6544	Myc	TGGTTACCTTCATGCT	279
Rep2	GBRAP_74_6544	Myc	TTACCTTTTTGGTGTA	189
Rep2	GBRAP_74_6544	Myc	TTAGGCCCGTTTTTAC	11
Rep2	GBRAP_74_6544	Myc	TTATCTAAGTGTATAT	170
Rep2	GBRAP_74_6544	Myc	TTATTTTTTATATCAT	80
Rep2	GBRAP_74_6544	Myc	TTCAAAAGATGTCCAA	84
Rep2	GBRAP_74_6544	Myc	TTCGCCTGTTCTTATT	113
Rep2	GBRAP_74_6544	Myc	TTGCCTTTTTGTACAG	43
Rep2	GBRAP_74_6544	Myc	TTGTTCAGTAGATCCT	141
Rep2	GBRAP_74_6544	Myc	TTGTTTGGGGTTGTAC	20
Rep2	GBRAP_74_6544	Myc	TTTACGACCGGGGTTT	591
Rep2	GBRAP_74_6544	Myc	TTTATATTTACAGTAC	344
Rep2	GBRAP_74_6544	Myc	TTTATTTGTGTACTGT	118
Rep2	GBRAP_74_6544	Myc	TTTGCAAAGGCTTCCT	233
Rep2	GBRAP_74_6544	Myc	TTTGCTACTTTTTTAT	58
Rep2	GBRAP_74_6544	Myc	TTTGGAGTTAATTTTA	622
Rep2	GBRAP_74_6544	Myc	TTTGGTACTCCACTGC	153
Rep2	GBRAP_74_6544	Myc	TTTTATCTGGTGATTA	524
Rep2	GBRAP_74_6544	Myc	TTTTTTTTAGCTCCTA	410
Rep2	GBRAP_74_6545	FLAG	AAACTTTGATACAAGC	3
Rep2	GBRAP_74_6545	FLAG	AAATGTTGTAGGGTTC	11
Rep2	GBRAP_74_6545	FLAG	AACAACCCATATTTCA	72
Rep2	GBRAP_74_6545	FLAG	AACCCGTTTTAAATTA	87
Rep2	GBRAP_74_6545	FLAG	AACTACTTCACCGGTT	163
Rep2	GBRAP_74_6545	FLAG	AATCTACTTATGATGC	121
Rep2	GBRAP_74_6545	FLAG	AATGAATTTTTCTTAA	43
Rep2	GBRAP_74_6545	FLAG	ACAACTTAGTATGTTT	265
Rep2	GBRAP_74_6545	FLAG	ACACTTGTCTCAAATC	176
Rep2	GBRAP_74_6545	FLAG	ACAGTGACTCAGCGTG	38
Rep2	GBRAP_74_6545	FLAG	ACATCAATAGTTCTAT	110
Rep2	GBRAP_74_6545	FLAG	ACGGTTTGTGTTCTTT	29
Rep2	GBRAP_74_6545	FLAG	ACGTCATCTCTTAAAG	342
Rep2	GBRAP_74_6545	FLAG	AGAGGGAAGATGCAAC	95
Rep2	GBRAP_74_6545	FLAG	AGCATAAATGAATTAT	12
Rep2	GBRAP_74_6545	FLAG	AGGGTCTATGTATATT	269
Rep2	GBRAP_74_6545	FLAG	AGTTTAGGAAATTACG	133
Rep2	GBRAP_74_6545	FLAG	ATATTGGTTTCTATTT	60
Rep2	GBRAP_74_6545	FLAG	ATCTTGTAGGTTTAGC	208
Rep2	GBRAP_74_6545	FLAG	CATTGAGCTCTTGCGC	121
Rep2	GBRAP_74_6545	FLAG	CCTCTGCTGATGTTAC	48
Rep2	GBRAP_74_6545	FLAG	CCTGAGGGGATCCCAT	114
Rep2	GBRAP_74_6545	FLAG	CGTCTATTAACTCACT	169
Rep2	GBRAP_74_6545	FLAG	CGTTCTACATGTTCTT	122
Rep2	GBRAP_74_6545	FLAG	CTAGATGGATATCTTA	217
Rep2	GBRAP_74_6545	FLAG	CTCGTGTTACAAGGTA	182
Rep2	GBRAP_74_6545	FLAG	CTGGCTTCTGCCATAA	35
Rep2	GBRAP_74_6545	FLAG	CTTACTGTCGGCGTCT	463
Rep2	GBRAP_74_6545	FLAG	CTTGGACTTTCAACTT	283
Rep2	GBRAP_74_6545	FLAG	CTTTAGTTCTTTGGGA	44
Rep2	GBRAP_74_6545	FLAG	GATGAGATAAATTTTG	52
Rep2	GBRAP_74_6545	FLAG	GCAATCGTCTTTACTG	163
Rep2	GBRAP_74_6545	FLAG	GCGAAGATCATCGTAA	125
Rep2	GBRAP_74_6545	FLAG	GCGGCTTACTGGACCA	143
Rep2	GBRAP_74_6545	FLAG	GCTAAGGAGTTGGGTA	459
Rep2	GBRAP_74_6545	FLAG	GCTATTGTTTGTATTT	56
Rep2	GBRAP_74_6545	FLAG	GCTTTTTTATAGGAAT	97
Rep2	GBRAP_74_6545	FLAG	GGCTTCCTCTAGAGGG	111
Rep2	GBRAP_74_6545	FLAG	GGGTCTACGTTACGCT	214
Rep2	GBRAP_74_6545	FLAG	GGTTTGACTGATAATT	96
Rep2	GBRAP_74_6545	FLAG	GTATACTTCGGTACTT	287
Rep2	GBRAP_74_6545	FLAG	GTGGGTGTTCTTCTTC	497
Rep2	GBRAP_74_6545	FLAG	GTGTAATTTAAACTGA	115
Rep2	GBRAP_74_6545	FLAG	GTGTTATGCTAAATCG	162
Rep2	GBRAP_74_6545	FLAG	GTTTTGTTTTATGGGG	143
Rep2	GBRAP_74_6545	FLAG	TAATACATAATTTCTC	6
Rep2	GBRAP_74_6545	FLAG	TAGGTCATTTAAACTC	177
Rep2	GBRAP_74_6545	FLAG	TATAACATTTCTGTTA	137
Rep2	GBRAP_74_6545	FLAG	TATGGCTTCTTACTAG	65
Rep2	GBRAP_74_6545	FLAG	TCAACATCACTGTACT	109
Rep2	GBRAP_74_6545	FLAG	TCATTCTTTATACGTT	116
Rep2	GBRAP_74_6545	FLAG	TCGCAACAGGGTAGGT	267
Rep2	GBRAP_74_6545	FLAG	TCGTCTGCATCTGATT	101
Rep2	GBRAP_74_6545	FLAG	TCTATCTCATTCGATG	179
Rep2	GBRAP_74_6545	FLAG	TCTGGTAGTCTGTCTT	97
Rep2	GBRAP_74_6545	FLAG	TGAATATGTGTTTTAT	170
Rep2	GBRAP_74_6545	FLAG	TGGAAACTGGGTCCTT	143
Rep2	GBRAP_74_6545	FLAG	TGTATTTGCGGTACTC	180
Rep2	GBRAP_74_6545	FLAG	TGTGATCTTTGGTCGG	281
Rep2	GBRAP_74_6545	FLAG	TGTTACTGTAGCAGCT	110
Rep2	GBRAP_74_6545	FLAG	TTATATGCAAACAGTT	179
Rep2	GBRAP_74_6545	FLAG	TTCTAATATGCCTTAA	59
Rep2	GBRAP_74_6545	FLAG	TTGTGATCGCACTCAT	366
Rep2	GBRAP_74_6545	FLAG	TTTCACTGTGCGCTTA	89
Rep2	GBRAP_74_6545	FLAG	TTTTCGAAGTCTAACA	15
Rep2	GBRAP_74_6545	FLAG	TTTTTCGCCCGGAAAG	22
Rep2	GBRAP_74_6545	FLAG	TTTTTGCACGTCGGTT	120
Rep2	GBRAP_74_6545	Myc	AAACTTTGATACAAGC	1
Rep2	GBRAP_74_6545	Myc	AAATGTTGTAGGGTTC	16
Rep2	GBRAP_74_6545	Myc	AACAACCCATATTTCA	121
Rep2	GBRAP_74_6545	Myc	AACCCGTTTTAAATTA	113
Rep2	GBRAP_74_6545	Myc	AACTACTTCACCGGTT	234
Rep2	GBRAP_74_6545	Myc	AATCTACTTATGATGC	273
Rep2	GBRAP_74_6545	Myc	AATGAATTTTTCTTAA	78
Rep2	GBRAP_74_6545	Myc	ACAACTTAGTATGTTT	525
Rep2	GBRAP_74_6545	Myc	ACACTTGTCTCAAATC	274
Rep2	GBRAP_74_6545	Myc	ACAGTGACTCAGCGTG	40
Rep2	GBRAP_74_6545	Myc	ACATCAATAGTTCTAT	141
Rep2	GBRAP_74_6545	Myc	ACGGTTTGTGTTCTTT	11
Rep2	GBRAP_74_6545	Myc	ACGTCATCTCTTAAAG	574
Rep2	GBRAP_74_6545	Myc	AGAGGGAAGATGCAAC	148
Rep2	GBRAP_74_6545	Myc	AGCATAAATGAATTAT	30
Rep2	GBRAP_74_6545	Myc	AGGGTCTATGTATATT	467
Rep2	GBRAP_74_6545	Myc	AGTTTAGGAAATTACG	272
Rep2	GBRAP_74_6545	Myc	ATATTGGTTTCTATTT	97
Rep2	GBRAP_74_6545	Myc	ATCTTGTAGGTTTAGC	277
Rep2	GBRAP_74_6545	Myc	CATTGAGCTCTTGCGC	177
Rep2	GBRAP_74_6545	Myc	CCTCTGCTGATGTTAC	31
Rep2	GBRAP_74_6545	Myc	CCTGAGGGGATCCCAT	130
Rep2	GBRAP_74_6545	Myc	CGTCTATTAACTCACT	204
Rep2	GBRAP_74_6545	Myc	CGTTCTACATGTTCTT	150
Rep2	GBRAP_74_6545	Myc	CTAGATGGATATCTTA	290
Rep2	GBRAP_74_6545	Myc	CTCGTGTTACAAGGTA	290
Rep2	GBRAP_74_6545	Myc	CTGGCTTCTGCCATAA	45
Rep2	GBRAP_74_6545	Myc	CTTACTGTCGGCGTCT	443
Rep2	GBRAP_74_6545	Myc	CTTGGACTTTCAACTT	352
Rep2	GBRAP_74_6545	Myc	CTTTAGTTCTTTGGGA	73
Rep2	GBRAP_74_6545	Myc	GATGAGATAAATTTTG	53
Rep2	GBRAP_74_6545	Myc	GCAATCGTCTTTACTG	280
Rep2	GBRAP_74_6545	Myc	GCGAAGATCATCGTAA	197
Rep2	GBRAP_74_6545	Myc	GCGGCTTACTGGACCA	197
Rep2	GBRAP_74_6545	Myc	GCTAAGGAGTTGGGTA	531
Rep2	GBRAP_74_6545	Myc	GCTATTGTTTGTATTT	81
Rep2	GBRAP_74_6545	Myc	GCTTTTTTATAGGAAT	237
Rep2	GBRAP_74_6545	Myc	GGCTTCCTCTAGAGGG	181
Rep2	GBRAP_74_6545	Myc	GGGTCTACGTTACGCT	254
Rep2	GBRAP_74_6545	Myc	GGTTTGACTGATAATT	102
Rep2	GBRAP_74_6545	Myc	GGTTTGACTGATTATT	1
Rep2	GBRAP_74_6545	Myc	GTATACTTCGGTACTT	388
Rep2	GBRAP_74_6545	Myc	GTGGGTGTTCTTCTTC	769
Rep2	GBRAP_74_6545	Myc	GTGTAATTTAAACTGA	229
Rep2	GBRAP_74_6545	Myc	GTGTTATGCTAAATCG	191
Rep2	GBRAP_74_6545	Myc	GTTTTGTTTTATGGGG	155
Rep2	GBRAP_74_6545	Myc	TAATACATAATTTCTC	27
Rep2	GBRAP_74_6545	Myc	TAGGTCATTTAAACTC	245
Rep2	GBRAP_74_6545	Myc	TATAACATTTCTGTTA	349
Rep2	GBRAP_74_6545	Myc	TATGGCTTCTTACTAG	101
Rep2	GBRAP_74_6545	Myc	TCAACATCACTGTACT	225
Rep2	GBRAP_74_6545	Myc	TCATTCTTTATACGTT	259
Rep2	GBRAP_74_6545	Myc	TCGCAACAGGGTAGGT	381
Rep2	GBRAP_74_6545	Myc	TCGTCTGCATCTGATT	98
Rep2	GBRAP_74_6545	Myc	TCTATCTCATTCGATG	368
Rep2	GBRAP_74_6545	Myc	TCTGGTAGTCTGTCTT	107
Rep2	GBRAP_74_6545	Myc	TGAATATGTGTTTTAT	324
Rep2	GBRAP_74_6545	Myc	TGGAAACTGGGTCCTT	152
Rep2	GBRAP_74_6545	Myc	TGTATTTGCGGTACTC	239
Rep2	GBRAP_74_6545	Myc	TGTGATCTTTGGTCGG	262
Rep2	GBRAP_74_6545	Myc	TGTTACTGTAGCAGCT	116
Rep2	GBRAP_74_6545	Myc	TTATATGCAAACAGTT	317
Rep2	GBRAP_74_6545	Myc	TTCTAATATGCCTTAA	139
Rep2	GBRAP_74_6545	Myc	TTGTGATCGCACTCAT	367
Rep2	GBRAP_74_6545	Myc	TTTCACTGTGCGCTTA	133
Rep2	GBRAP_74_6545	Myc	TTTTCGAAGTCTAACA	11
Rep2	GBRAP_74_6545	Myc	TTTTTCGCCCGGAAAG	73
Rep2	GBRAP_74_6545	Myc	TTTTTGCACGTCGGTT	155
Rep2	GBRAP_74_6546	FLAG	AAACTACTGGATCATT	10
Rep2	GBRAP_74_6546	FLAG	AAGCACTTTAGATTTG	125
Rep2	GBRAP_74_6546	FLAG	ACAACTGATACTCATT	91
Rep2	GBRAP_74_6546	FLAG	ATAAAAGAGGACTTTA	2
Rep2	GBRAP_74_6546	FLAG	ATATCTCGTTGTCCAT	263
Rep2	GBRAP_74_6546	FLAG	ATGTCCAGGTTTCGAA	139
Rep2	GBRAP_74_6546	FLAG	ATTCTAAGTCGCTTCT	54
Rep2	GBRAP_74_6546	FLAG	CACAAGACTGAGAGTG	195
Rep2	GBRAP_74_6546	FLAG	CAGGTAATTCTATATT	136
Rep2	GBRAP_74_6546	FLAG	CCTTCTTTTATGGTGT	142
Rep2	GBRAP_74_6546	FLAG	CGTATGTTCGCAAGAA	1
Rep2	GBRAP_74_6546	FLAG	CTCGTGTGAGAGCATA	346
Rep2	GBRAP_74_6546	FLAG	CTTCGGCTTGAATACT	37
Rep2	GBRAP_74_6546	FLAG	CTTTAATGACAATTAT	40
Rep2	GBRAP_74_6546	FLAG	CTTTCTCTTCGGTTTT	47
Rep2	GBRAP_74_6546	FLAG	GATGTTATTATGTGTA	180
Rep2	GBRAP_74_6546	FLAG	GCCAATAAGGCCCAAA	289
Rep2	GBRAP_74_6546	FLAG	GGTGTGAAACTGTCTC	55
Rep2	GBRAP_74_6546	FLAG	GTCTAGTGTATCGTTA	73
Rep2	GBRAP_74_6546	FLAG	GTGTCATTGTTGAATT	133
Rep2	GBRAP_74_6546	FLAG	GTTCATAATCTCTTTA	225
Rep2	GBRAP_74_6546	FLAG	GTTCTAACAGCGGGAC	83
Rep2	GBRAP_74_6546	FLAG	TAAATTTTCAATCTTT	59
Rep2	GBRAP_74_6546	FLAG	TACCCGTAAATTAATG	46
Rep2	GBRAP_74_6546	FLAG	TAGTTTCTTTCATCCT	44
Rep2	GBRAP_74_6546	FLAG	TATAGGTTATAGAAGC	135
Rep2	GBRAP_74_6546	FLAG	TCATTTAAGTCCCCCC	184
Rep2	GBRAP_74_6546	FLAG	TCGAGTAAGTTTGCGT	118
Rep2	GBRAP_74_6546	FLAG	TGCTTTCGTGTTGAGA	152
Rep2	GBRAP_74_6546	FLAG	TGGAGGTTTCGATCAT	143
Rep2	GBRAP_74_6546	FLAG	TGTGAAATCCAGATGC	32
Rep2	GBRAP_74_6546	FLAG	TTACCATTATCACGCA	31
Rep2	GBRAP_74_6546	FLAG	TTATTTTAAGTGACGA	38
Rep2	GBRAP_74_6546	FLAG	TTGAATTTGATTATGG	115
Rep2	GBRAP_74_6546	FLAG	TTGCTAGAGGTGATGT	173
Rep2	GBRAP_74_6546	FLAG	TTTATTATTGCATCTT	20
Rep2	GBRAP_74_6546	FLAG	TTTTAATTTTTGTGAC	131
Rep2	GBRAP_74_6546	Myc	AAACTACTGGATCATT	18
Rep2	GBRAP_74_6546	Myc	AAGCACTTTAGATTTG	108
Rep2	GBRAP_74_6546	Myc	ACAACTGATACTCATT	84
Rep2	GBRAP_74_6546	Myc	ATAAAAGAGGACTTTA	6
Rep2	GBRAP_74_6546	Myc	ATATCTCGTTGTCCAT	282
Rep2	GBRAP_74_6546	Myc	ATGTCCAGGTTTCGAA	181
Rep2	GBRAP_74_6546	Myc	ATTCTAAGTCGCTTCT	55
Rep2	GBRAP_74_6546	Myc	CACAAGACTGAGAGTG	303
Rep2	GBRAP_74_6546	Myc	CAGGTAATTCTATATT	176
Rep2	GBRAP_74_6546	Myc	CCTTCTTTTATGGTGT	283
Rep2	GBRAP_74_6546	Myc	CGTATGTTCGCAAGAA	4
Rep2	GBRAP_74_6546	Myc	CTCGTGTGAGAGCATA	559
Rep2	GBRAP_74_6546	Myc	CTTCGGCTTGAATACT	50
Rep2	GBRAP_74_6546	Myc	CTTTAATGACAATTAT	62
Rep2	GBRAP_74_6546	Myc	CTTTCTCTTCGGTTTT	128
Rep2	GBRAP_74_6546	Myc	GATGTTATTATGTGTA	195
Rep2	GBRAP_74_6546	Myc	GCCAATAAGGCCCAAA	291
Rep2	GBRAP_74_6546	Myc	GGTGTGAAACTGTCTC	115
Rep2	GBRAP_74_6546	Myc	GTCTAGTGTATCGTTA	93
Rep2	GBRAP_74_6546	Myc	GTGTCATTGTTGAATT	256
Rep2	GBRAP_74_6546	Myc	GTTCATAATCTCTTTA	280
Rep2	GBRAP_74_6546	Myc	GTTCTAACAGCGGGAC	63
Rep2	GBRAP_74_6546	Myc	TAAATTTTCAATCTTT	91
Rep2	GBRAP_74_6546	Myc	TACCCGTAAATTAATG	82
Rep2	GBRAP_74_6546	Myc	TAGTTTCTTTCATCCT	59
Rep2	GBRAP_74_6546	Myc	TATAGGTTATAGAAGC	291
Rep2	GBRAP_74_6546	Myc	TCATTTAAGTCCCCCC	325
Rep2	GBRAP_74_6546	Myc	TCGAGTAAGTTTGCGT	138
Rep2	GBRAP_74_6546	Myc	TGCTTTCGTGTTGAGA	153
Rep2	GBRAP_74_6546	Myc	TGGAGGTTTCGATCAT	194
Rep2	GBRAP_74_6546	Myc	TGTGAAATCCAGATGC	74
Rep2	GBRAP_74_6546	Myc	TTACCATTATCACGCA	57
Rep2	GBRAP_74_6546	Myc	TTATTTTAAGTGACGA	68
Rep2	GBRAP_74_6546	Myc	TTGAATTTGATTATGG	127
Rep2	GBRAP_74_6546	Myc	TTGCTAGAGGTGATGT	194
Rep2	GBRAP_74_6546	Myc	TTTATTATTGCATCTT	34
Rep2	GBRAP_74_6546	Myc	TTTTAATTTTTGTGAC	198
Rep2	GBRAP_74_6547	FLAG	ACCCCTCTGTGAAAAC	38
Rep2	GBRAP_74_6547	FLAG	ACGGGTAAATATTTTA	157
Rep2	GBRAP_74_6547	FLAG	AGATATAATCGTATGA	213
Rep2	GBRAP_74_6547	FLAG	ATAATTTTTGCTAACT	48
Rep2	GBRAP_74_6547	FLAG	ATATCATCGCCGTTTT	357
Rep2	GBRAP_74_6547	FLAG	ATTAGTTGTGCATTCC	37
Rep2	GBRAP_74_6547	FLAG	CGTATTAGATCCCGTT	139
Rep2	GBRAP_74_6547	FLAG	CTCATGTAGTTTTGGT	129
Rep2	GBRAP_74_6547	FLAG	CTGGAAGATGTTAATT	29
Rep2	GBRAP_74_6547	FLAG	CTGTTTTATTCTCGGT	64
Rep2	GBRAP_74_6547	FLAG	GAAACAATTAGCTATT	113
Rep2	GBRAP_74_6547	FLAG	GGTTTTCTTATAAATT	27
Rep2	GBRAP_74_6547	FLAG	GTGGATAGTCCATATA	42
Rep2	GBRAP_74_6547	FLAG	GTGTTGGCCTTTAACT	162
Rep2	GBRAP_74_6547	FLAG	TAAACTTACGGATAAT	127
Rep2	GBRAP_74_6547	FLAG	TATTACGACGGCTGAG	76
Rep2	GBRAP_74_6547	FLAG	TATTTAAAAGTTGCAG	67
Rep2	GBRAP_74_6547	FLAG	TCTAAGAAAGTTTTGA	33
Rep2	GBRAP_74_6547	FLAG	TGGACGTAATTTTATC	335
Rep2	GBRAP_74_6547	FLAG	TGGTGGGGAAGCGGAT	124
Rep2	GBRAP_74_6547	FLAG	TTACCTAGTTAATCAA	50
Rep2	GBRAP_74_6547	FLAG	TTTTTGAACGATTGAT	76
Rep2	GBRAP_74_6547	Myc	ACCCCTCTGTGAAAAC	94
Rep2	GBRAP_74_6547	Myc	ACGGGTAAATATTTTA	243
Rep2	GBRAP_74_6547	Myc	AGATATAATCGTATGA	191
Rep2	GBRAP_74_6547	Myc	ATAATTTTTGCTAACT	42
Rep2	GBRAP_74_6547	Myc	ATATCATCGCCGTTTT	594
Rep2	GBRAP_74_6547	Myc	ATTAGTTGTGCATTCC	30
Rep2	GBRAP_74_6547	Myc	CGTATTAGATCCCGTT	152
Rep2	GBRAP_74_6547	Myc	CTCATGTAGTTTTGGT	160
Rep2	GBRAP_74_6547	Myc	CTGGAAGATGTTAATT	39
Rep2	GBRAP_74_6547	Myc	CTGTTTTATTCTCGGT	118
Rep2	GBRAP_74_6547	Myc	GAAACAATTAGCTATT	202
Rep2	GBRAP_74_6547	Myc	GGTTTTCTTATAAATT	57
Rep2	GBRAP_74_6547	Myc	GTGGATAGTCCATATA	32
Rep2	GBRAP_74_6547	Myc	GTGTTGGCCTTTAACT	154
Rep2	GBRAP_74_6547	Myc	TAAACTTACGGATAAT	168
Rep2	GBRAP_74_6547	Myc	TATTACGACGGCTGAG	103
Rep2	GBRAP_74_6547	Myc	TATTTAAAAGTTGCAG	93
Rep2	GBRAP_74_6547	Myc	TCTAAGAAAGTTTTGA	34
Rep2	GBRAP_74_6547	Myc	TGGACGTAATTTTATC	516
Rep2	GBRAP_74_6547	Myc	TGGTGGGGAAGCGGAT	137
Rep2	GBRAP_74_6547	Myc	TTACCTAGTTAATCAA	146
Rep2	GBRAP_74_6547	Myc	TTTTTGAACGATTGAT	98
Rep2	GBRAP_74_6548	FLAG	AAATTTATTTAATCCT	16
Rep2	GBRAP_74_6548	FLAG	AACAATAAGGGCTATC	113
Rep2	GBRAP_74_6548	FLAG	AAGGAACTGCCCACTA	180
Rep2	GBRAP_74_6548	FLAG	AATAGGAACCAGGCGA	187
Rep2	GBRAP_74_6548	FLAG	AATTGTATGACACGTC	1
Rep2	GBRAP_74_6548	FLAG	ACATGAAACTGCCTAC	291
Rep2	GBRAP_74_6548	FLAG	ACGTAGGTTCGGATAT	242
Rep2	GBRAP_74_6548	FLAG	ACTTAGGGATTTGCTT	155
Rep2	GBRAP_74_6548	FLAG	ACTTCCATGGTCTCGC	51
Rep2	GBRAP_74_6548	FLAG	AGAAACAGTAAATAGC	65
Rep2	GBRAP_74_6548	FLAG	AGACAGAGGTGGATTA	197
Rep2	GBRAP_74_6548	FLAG	AGATATTAGCAAGGGA	32
Rep2	GBRAP_74_6548	FLAG	AGATATTCTTTATTGT	183
Rep2	GBRAP_74_6548	FLAG	AGGGCGAATGTAATAT	44
Rep2	GBRAP_74_6548	FLAG	AGTTACATTGAAAGTG	240
Rep2	GBRAP_74_6548	FLAG	ATACCTTCATCTGTCA	128
Rep2	GBRAP_74_6548	FLAG	ATACTTATTCGGACCA	76
Rep2	GBRAP_74_6548	FLAG	ATACTTTATAATAACA	46
Rep2	GBRAP_74_6548	FLAG	ATATGGTTCTCTGACT	59
Rep2	GBRAP_74_6548	FLAG	ATATTTCTACCCGGTT	30
Rep2	GBRAP_74_6548	FLAG	ATGATTAATTTGGTTG	325
Rep2	GBRAP_74_6548	FLAG	ATGGTTGAAGAAGGGT	126
Rep2	GBRAP_74_6548	FLAG	ATGTCTACTCCTGACT	32
Rep2	GBRAP_74_6548	FLAG	ATTCACGTGCAATTTT	24
Rep2	GBRAP_74_6548	FLAG	ATTCATTTTTGAGTTC	116
Rep2	GBRAP_74_6548	FLAG	ATTCTAACTGGATTTA	9
Rep2	GBRAP_74_6548	FLAG	ATTCTGTTTAAGCGCA	101
Rep2	GBRAP_74_6548	FLAG	ATTTTAATTTTGGAGG	40
Rep2	GBRAP_74_6548	FLAG	CACCACACTATAGTTC	487
Rep2	GBRAP_74_6548	FLAG	CATCTCAAATGTCTGG	114
Rep2	GBRAP_74_6548	FLAG	CATCTCTGGGTTGGGA	93
Rep2	GBRAP_74_6548	FLAG	CATGCATATCACTTCG	135
Rep2	GBRAP_74_6548	FLAG	CCGTAAGCAGTACGAC	84
Rep2	GBRAP_74_6548	FLAG	CCGTCGAATAAATGAA	28
Rep2	GBRAP_74_6548	FLAG	CCGTGTTTCTCCGTCA	97
Rep2	GBRAP_74_6548	FLAG	CCTACCTTTTTGATAT	49
Rep2	GBRAP_74_6548	FLAG	CCTACGTCTCATAACA	114
Rep2	GBRAP_74_6548	FLAG	CCTACTTGCTTTAAAC	7
Rep2	GBRAP_74_6548	FLAG	CGTTGGATGGGGTTAG	279
Rep2	GBRAP_74_6548	FLAG	CGTTGTTACTCGTCAT	50
Rep2	GBRAP_74_6548	FLAG	CTAATATAAGGTTGGC	33
Rep2	GBRAP_74_6548	FLAG	CTACCGGTTATTAGCT	91
Rep2	GBRAP_74_6548	FLAG	CTACTTTCGGCATTGT	171
Rep2	GBRAP_74_6548	FLAG	CTCTGTATCGGGATAC	160
Rep2	GBRAP_74_6548	FLAG	CTTACAGCCATGGTGA	17
Rep2	GBRAP_74_6548	FLAG	GATATGTAGTTTTAGG	51
Rep2	GBRAP_74_6548	FLAG	GATTCCCCAGGTATTA	58
Rep2	GBRAP_74_6548	FLAG	GATTTCCTAGACTTAG	76
Rep2	GBRAP_74_6548	FLAG	GCACTACAGATCGTCT	65
Rep2	GBRAP_74_6548	FLAG	GCCCCTGATTTCTCTT	80
Rep2	GBRAP_74_6548	FLAG	GCCTTTATTGTGATGA	63
Rep2	GBRAP_74_6548	FLAG	GCGCATACTACTCTTT	140
Rep2	GBRAP_74_6548	FLAG	GCGGTTACATCCGAGG	24
Rep2	GBRAP_74_6548	FLAG	GCTAAGACATTTTATT	387
Rep2	GBRAP_74_6548	FLAG	GCTGAGGCTTTAGTGA	126
Rep2	GBRAP_74_6548	FLAG	GGCAGAATGTTAGTAA	6
Rep2	GBRAP_74_6548	FLAG	GGCTGCCGGTTGTGCC	200
Rep2	GBRAP_74_6548	FLAG	GGGTTCTTTGGGTAAG	111
Rep2	GBRAP_74_6548	FLAG	GGTATCTATTCGTTAC	358
Rep2	GBRAP_74_6548	FLAG	GGTCTAAGCTCGTGTT	107
Rep2	GBRAP_74_6548	FLAG	GTCAGTACTCATTTGT	8
Rep2	GBRAP_74_6548	FLAG	GTCCAATGATCCAACT	134
Rep2	GBRAP_74_6548	FLAG	GTCCTATTTGCTTTTT	156
Rep2	GBRAP_74_6548	FLAG	GTCGGTGTTTTAGGGT	80
Rep2	GBRAP_74_6548	FLAG	GTCTTCTTGTTTGATT	374
Rep2	GBRAP_74_6548	FLAG	GTTATGCGGATTTCTC	230
Rep2	GBRAP_74_6548	FLAG	GTTGAGTCATCGTTAG	153
Rep2	GBRAP_74_6548	FLAG	GTTGATGGTCAAAATT	10
Rep2	GBRAP_74_6548	FLAG	TACAAATGAGTGTAGC	100
Rep2	GBRAP_74_6548	FLAG	TACATCTCTTAGGCTC	260
Rep2	GBRAP_74_6548	FLAG	TACTTGCAAACCAATA	2
Rep2	GBRAP_74_6548	FLAG	TAGAATCCACCCAAGA	169
Rep2	GBRAP_74_6548	FLAG	TAGGCACAATTTAGGC	77
Rep2	GBRAP_74_6548	FLAG	TAGGGTGTGTTGGAGA	64
Rep2	GBRAP_74_6548	FLAG	TAGTTTTACAAGTGGA	214
Rep2	GBRAP_74_6548	FLAG	TAGTTTTCTGTACTAC	148
Rep2	GBRAP_74_6548	FLAG	TATATTTTATGTAATC	57
Rep2	GBRAP_74_6548	FLAG	TATGCTATTCTTATCC	52
Rep2	GBRAP_74_6548	FLAG	TATTCTTTTATTGGTT	101
Rep2	GBRAP_74_6548	FLAG	TATTTCTAGTTAATTT	28
Rep2	GBRAP_74_6548	FLAG	TCAACACATGGTTACT	132
Rep2	GBRAP_74_6548	FLAG	TCACACGTTTGCGAAT	2
Rep2	GBRAP_74_6548	FLAG	TCATGGGAGCATTAAT	36
Rep2	GBRAP_74_6548	FLAG	TCCCATTTATATTAGG	43
Rep2	GBRAP_74_6548	FLAG	TCCGTTGTTATGACAT	328
Rep2	GBRAP_74_6548	FLAG	TCCTAAATTATAACCT	28
Rep2	GBRAP_74_6548	FLAG	TCGCACGTAGCCTGTG	54
Rep2	GBRAP_74_6548	FLAG	TCGCGTTTCAGGCATT	197
Rep2	GBRAP_74_6548	FLAG	TCGGATGTACATACGT	208
Rep2	GBRAP_74_6548	FLAG	TCTACCTGTGCCTAGG	484
Rep2	GBRAP_74_6548	FLAG	TCTCGCTTATTTTCAA	142
Rep2	GBRAP_74_6548	FLAG	TCTTCTATCACTTCAA	110
Rep2	GBRAP_74_6548	FLAG	TCTTCTTAGTACTCAA	31
Rep2	GBRAP_74_6548	FLAG	TCTTGCATAACGCTAG	320
Rep2	GBRAP_74_6548	FLAG	TGAGAGCCACCAGTTC	312
Rep2	GBRAP_74_6548	FLAG	TGATCATAGCTATACC	81
Rep2	GBRAP_74_6548	FLAG	TGATCTAGATATAAGT	57
Rep2	GBRAP_74_6548	FLAG	TGATGTAATTACACTC	354
Rep2	GBRAP_74_6548	FLAG	TGCGCGTCTATCGTAT	109
Rep2	GBRAP_74_6548	FLAG	TGGGCGTAAATTGACA	22
Rep2	GBRAP_74_6548	FLAG	TGGTCCTTGCGTTATG	193
Rep2	GBRAP_74_6548	FLAG	TTAATACACAGCGAAT	88
Rep2	GBRAP_74_6548	FLAG	TTACTAGGAAGGGCCT	539
Rep2	GBRAP_74_6548	FLAG	TTAGATTATCTTGAGG	230
Rep2	GBRAP_74_6548	FLAG	TTATATATACCACAAA	83
Rep2	GBRAP_74_6548	FLAG	TTATCGATTCGTACCC	45
Rep2	GBRAP_74_6548	FLAG	TTCAGCAAAACACCAT	8
Rep2	GBRAP_74_6548	FLAG	TTCATTTATGCCATTC	89
Rep2	GBRAP_74_6548	FLAG	TTCGGAGTCATATATG	62
Rep2	GBRAP_74_6548	FLAG	TTCTATCTAAGATTTT	116
Rep2	GBRAP_74_6548	FLAG	TTGGATTGTTCACTCT	334
Rep2	GBRAP_74_6548	FLAG	TTGTGCAGTAATATTT	52
Rep2	GBRAP_74_6548	FLAG	TTTACACTGCCATATT	174
Rep2	GBRAP_74_6548	FLAG	TTTTAAGACTACCCCA	50
Rep2	GBRAP_74_6548	FLAG	TTTTGCGTAAAGTAAA	66
Rep2	GBRAP_74_6548	Myc	AAATTTATTTAATCCT	10
Rep2	GBRAP_74_6548	Myc	AACAATAAGGGCTATC	147
Rep2	GBRAP_74_6548	Myc	AAGGAACTGCCCACTA	184
Rep2	GBRAP_74_6548	Myc	AATAGGAACCAGGCGA	262
Rep2	GBRAP_74_6548	Myc	AATTGTATGACACGTC	21
Rep2	GBRAP_74_6548	Myc	ACATGAAACTGCCTAC	503
Rep2	GBRAP_74_6548	Myc	ACGTAGGTTCGGATAT	326
Rep2	GBRAP_74_6548	Myc	ACTTAGGGATTTGCTT	238
Rep2	GBRAP_74_6548	Myc	ACTTCCATGGTCTCGC	32
Rep2	GBRAP_74_6548	Myc	AGAAACAGTAAATAGC	68
Rep2	GBRAP_74_6548	Myc	AGACAGAGGTGGATTA	319
Rep2	GBRAP_74_6548	Myc	AGATATTAGCAAGGGA	41
Rep2	GBRAP_74_6548	Myc	AGATATTCTTTATTGT	183
Rep2	GBRAP_74_6548	Myc	AGGGCGAATGTAATAT	31
Rep2	GBRAP_74_6548	Myc	AGTTACATTGAAAGTG	312
Rep2	GBRAP_74_6548	Myc	ATACCTTCATCTGTCA	174
Rep2	GBRAP_74_6548	Myc	ATACTTATTCGGACCA	65
Rep2	GBRAP_74_6548	Myc	ATACTTTATAATAACA	58
Rep2	GBRAP_74_6548	Myc	ATATGGTTCTCTGACT	96
Rep2	GBRAP_74_6548	Myc	ATATTTCTACCCGGTT	41
Rep2	GBRAP_74_6548	Myc	ATGATTAATTTGGTTG	367
Rep2	GBRAP_74_6548	Myc	ATGGTTGAAGAAGGGT	127
Rep2	GBRAP_74_6548	Myc	ATGTCTACTCCTGACT	55
Rep2	GBRAP_74_6548	Myc	ATTCACGTGCAATTTT	35
Rep2	GBRAP_74_6548	Myc	ATTCATTTTTGAGTTC	198
Rep2	GBRAP_74_6548	Myc	ATTCTAACTGGATTTA	5
Rep2	GBRAP_74_6548	Myc	ATTCTGTTTAAGCGCA	220
Rep2	GBRAP_74_6548	Myc	ATTTTAATTTTGGAGG	73
Rep2	GBRAP_74_6548	Myc	CACCACACTATAGTTC	767
Rep2	GBRAP_74_6548	Myc	CATCTCAAATGTCTGG	153
Rep2	GBRAP_74_6548	Myc	CATCTCTGGGTTGGGA	161
Rep2	GBRAP_74_6548	Myc	CATGCATATCACTTCG	143
Rep2	GBRAP_74_6548	Myc	CCGTAAGCAGTACGAC	158
Rep2	GBRAP_74_6548	Myc	CCGTCGAATAAATGAA	65
Rep2	GBRAP_74_6548	Myc	CCGTGTTTCTCCGTCA	138
Rep2	GBRAP_74_6548	Myc	CCTACCTTTTTGATAT	91
Rep2	GBRAP_74_6548	Myc	CCTACGTCTCATAACA	166
Rep2	GBRAP_74_6548	Myc	CCTACTTGCTTTAAAC	3
Rep2	GBRAP_74_6548	Myc	CGTTGGATGGGGTTAG	452
Rep2	GBRAP_74_6548	Myc	CGTTGTTACTCGTCAT	62
Rep2	GBRAP_74_6548	Myc	CTAATATAAGGTTGGC	19
Rep2	GBRAP_74_6548	Myc	CTACCGGTTATTAGCT	178
Rep2	GBRAP_74_6548	Myc	CTACTTTCGGCATTGT	259
Rep2	GBRAP_74_6548	Myc	CTCTGTATCGGGATAC	255
Rep2	GBRAP_74_6548	Myc	CTTACAGCCATGGTGA	42
Rep2	GBRAP_74_6548	Myc	GATATGTAGTTTTAGG	110
Rep2	GBRAP_74_6548	Myc	GATTCCCCAGGTATTA	66
Rep2	GBRAP_74_6548	Myc	GATTTCCTAGACTTAG	170
Rep2	GBRAP_74_6548	Myc	GCACTACAGATCGTCT	64
Rep2	GBRAP_74_6548	Myc	GCCCCTGATTTCTCTT	137
Rep2	GBRAP_74_6548	Myc	GCCTTTATTGTGATGA	189
Rep2	GBRAP_74_6548	Myc	GCGCATACTACTCTTT	197
Rep2	GBRAP_74_6548	Myc	GCGGTTACATCCGAGG	51
Rep2	GBRAP_74_6548	Myc	GCTAAGACATTTTATT	679
Rep2	GBRAP_74_6548	Myc	GCTGAGGCTTTAGTGA	144
Rep2	GBRAP_74_6548	Myc	GGCAGAATGTTAGTAA	12
Rep2	GBRAP_74_6548	Myc	GGCTGCCGGTTGTGCC	351
Rep2	GBRAP_74_6548	Myc	GGGTTCTTTGGGTAAG	227
Rep2	GBRAP_74_6548	Myc	GGTATCTATTCGTTAC	629
Rep2	GBRAP_74_6548	Myc	GGTCTAAGCTCGTGTT	198
Rep2	GBRAP_74_6548	Myc	GTCAGTACTCATTTGT	54
Rep2	GBRAP_74_6548	Myc	GTCCAATGATCCAACT	144
Rep2	GBRAP_74_6548	Myc	GTCCTATTTGCTTTTT	200
Rep2	GBRAP_74_6548	Myc	GTCGGTGTTTTAGGGT	221
Rep2	GBRAP_74_6548	Myc	GTCTTCTTGTTTGATT	489
Rep2	GBRAP_74_6548	Myc	GTTATGCGGATTTCTC	445
Rep2	GBRAP_74_6548	Myc	GTTGAGTCATCGTTAG	125
Rep2	GBRAP_74_6548	Myc	GTTGATGGTCAAAATT	13
Rep2	GBRAP_74_6548	Myc	TACAAATGAGTGTAGC	87
Rep2	GBRAP_74_6548	Myc	TACATCTCTTAGGCTC	294
Rep2	GBRAP_74_6548	Myc	TACTTGCAAACCAATA	11
Rep2	GBRAP_74_6548	Myc	TAGAATCCACCCAAGA	201
Rep2	GBRAP_74_6548	Myc	TAGGCACAATTTAGGC	283
Rep2	GBRAP_74_6548	Myc	TAGGGTGTGTTGGAGA	72
Rep2	GBRAP_74_6548	Myc	TAGTTTTACAAGTGGA	231
Rep2	GBRAP_74_6548	Myc	TAGTTTTCTGTACTAC	290
Rep2	GBRAP_74_6548	Myc	TATATTTTATGTAATC	123
Rep2	GBRAP_74_6548	Myc	TATGCTATTCTTATCC	130
Rep2	GBRAP_74_6548	Myc	TATTCTTTTATTGGTT	89
Rep2	GBRAP_74_6548	Myc	TATTTCTAGTTAATTT	72
Rep2	GBRAP_74_6548	Myc	TCAACACATGGTTACT	154
Rep2	GBRAP_74_6548	Myc	TCACACGTTTGCGAAT	3
Rep2	GBRAP_74_6548	Myc	TCATGGGAGCATTAAT	106
Rep2	GBRAP_74_6548	Myc	TCCCATTTATATTAGG	62
Rep2	GBRAP_74_6548	Myc	TCCGTTGTTATGACAT	444
Rep2	GBRAP_74_6548	Myc	TCCTAAATTATAACCT	83
Rep2	GBRAP_74_6548	Myc	TCGCACGTAGCCTGTG	120
Rep2	GBRAP_74_6548	Myc	TCGCGTTTCAGGCATT	377
Rep2	GBRAP_74_6548	Myc	TCGGATGTACATACGT	258
Rep2	GBRAP_74_6548	Myc	TCTACCTGTGCCTAGG	484
Rep2	GBRAP_74_6548	Myc	TCTCGCTTATTTTCAA	230
Rep2	GBRAP_74_6548	Myc	TCTTCTATCACTTCAA	111
Rep2	GBRAP_74_6548	Myc	TCTTCTTAGTACTCAA	52
Rep2	GBRAP_74_6548	Myc	TCTTGCATAACGCTAG	540
Rep2	GBRAP_74_6548	Myc	TGAGAGCCACCAGTTC	462
Rep2	GBRAP_74_6548	Myc	TGATCATAGCTATACC	82
Rep2	GBRAP_74_6548	Myc	TGATCTAGATATAAGT	99
Rep2	GBRAP_74_6548	Myc	TGATGTAATTACACTC	673
Rep2	GBRAP_74_6548	Myc	TGCGCGTCTATCGTAT	113
Rep2	GBRAP_74_6548	Myc	TGGGCGTAAATTGACA	14
Rep2	GBRAP_74_6548	Myc	TGGTCCTTGCGTTATG	223
Rep2	GBRAP_74_6548	Myc	TTAATACACAGCGAAT	105
Rep2	GBRAP_74_6548	Myc	TTACTAGGAAGGGCCT	846
Rep2	GBRAP_74_6548	Myc	TTAGATTATCTTGAGG	276
Rep2	GBRAP_74_6548	Myc	TTATATATACCACAAA	92
Rep2	GBRAP_74_6548	Myc	TTATCGATTCGTACCC	146
Rep2	GBRAP_74_6548	Myc	TTCAGCAAAACACCAT	29
Rep2	GBRAP_74_6548	Myc	TTCATTTATGCCATTC	117
Rep2	GBRAP_74_6548	Myc	TTCGGAGTCATATATG	125
Rep2	GBRAP_74_6548	Myc	TTCTATCTAAGATTTT	154
Rep2	GBRAP_74_6548	Myc	TTGGATTGTTCACTCT	370
Rep2	GBRAP_74_6548	Myc	TTGTGCAGTAATATTT	43
Rep2	GBRAP_74_6548	Myc	TTTACACTGCCATATT	279
Rep2	GBRAP_74_6548	Myc	TTTTAAGACTACCCCA	65
Rep2	GBRAP_74_6548	Myc	TTTTGCGTAAAGTAAA	74
Rep2	GBRAP_74_6549	FLAG	AACGTTCATCTGTAAA	152
Rep2	GBRAP_74_6549	FLAG	ACACGGCACACGGTTT	163
Rep2	GBRAP_74_6549	FLAG	ACAGTTTGTTGTGTTG	99
Rep2	GBRAP_74_6549	FLAG	ACGGAGCTTTCAATAT	197
Rep2	GBRAP_74_6549	FLAG	ACTTTAAACCGTACTT	135
Rep2	GBRAP_74_6549	FLAG	AGAATTACTAGGGTTT	88
Rep2	GBRAP_74_6549	FLAG	AGTATTTGGTCTTTAA	207
Rep2	GBRAP_74_6549	FLAG	AGTCCCAAGTTAGGAA	30
Rep2	GBRAP_74_6549	FLAG	ATAGGGATCGAATACA	29
Rep2	GBRAP_74_6549	FLAG	ATCGGGGGAGCGTGTT	60
Rep2	GBRAP_74_6549	FLAG	ATCTTTCTAGTCTTTG	46
Rep2	GBRAP_74_6549	FLAG	ATGTGTAGACCACCAT	105
Rep2	GBRAP_74_6549	FLAG	ATTATGAATGATACTA	248
Rep2	GBRAP_74_6549	FLAG	ATTGCATGAAAAATCT	12
Rep2	GBRAP_74_6549	FLAG	ATTTTCTAGGCTTTGA	134
Rep2	GBRAP_74_6549	FLAG	CAGAACGGAGCTAAGA	296
Rep2	GBRAP_74_6549	FLAG	CATCTTGAAGAGTAAG	234
Rep2	GBRAP_74_6549	FLAG	CCACTTGGCGGAAGCA	9
Rep2	GBRAP_74_6549	FLAG	CCCATCACCGCGTCGC	139
Rep2	GBRAP_74_6549	FLAG	CCCGCGAGAAATCTAT	95
Rep2	GBRAP_74_6549	FLAG	CGAATATGTTTTTTTA	105
Rep2	GBRAP_74_6549	FLAG	CGCTATACTATTTCTT	525
Rep2	GBRAP_74_6549	FLAG	CTCCCTTTCATCTAAT	135
Rep2	GBRAP_74_6549	FLAG	CTCTCCTAGGATTAAT	257
Rep2	GBRAP_74_6549	FLAG	CTGACTCGGCTTCTTA	96
Rep2	GBRAP_74_6549	FLAG	CTGCTTAATAGGATTA	134
Rep2	GBRAP_74_6549	FLAG	CTTTCTTTCGTTTCGT	53
Rep2	GBRAP_74_6549	FLAG	GAATGTCGTATATTGA	244
Rep2	GBRAP_74_6549	FLAG	GAATGTTTTGGTCTCT	133
Rep2	GBRAP_74_6549	FLAG	GACCTTTACTCTTTTT	49
Rep2	GBRAP_74_6549	FLAG	GATTACCAACCATTCT	463
Rep2	GBRAP_74_6549	FLAG	GATTTGATTTAATTTA	100
Rep2	GBRAP_74_6549	FLAG	GCTTGTGTTAAAACGT	54
Rep2	GBRAP_74_6549	FLAG	GTATTCACAGTGAAGG	136
Rep2	GBRAP_74_6549	FLAG	GTCCATCTTTTGATAA	197
Rep2	GBRAP_74_6549	FLAG	GTTAATCGGGGTCCTC	111
Rep2	GBRAP_74_6549	FLAG	GTTATTGGTACACGTA	234
Rep2	GBRAP_74_6549	FLAG	GTTGATAGAGAAATCA	87
Rep2	GBRAP_74_6549	FLAG	GTTGATTTTAATATAT	10
Rep2	GBRAP_74_6549	FLAG	TAACACTCTATTTGTC	334
Rep2	GBRAP_74_6549	FLAG	TACAGTGGTGGTGAAT	69
Rep2	GBRAP_74_6549	FLAG	TAGCATTGAGATGTTG	364
Rep2	GBRAP_74_6549	FLAG	TATACGGTTTAGCTCA	33
Rep2	GBRAP_74_6549	FLAG	TATAGTGCTAGATGTA	178
Rep2	GBRAP_74_6549	FLAG	TATATAACTGATTCAA	138
Rep2	GBRAP_74_6549	FLAG	TATGTACCTGCATGGT	297
Rep2	GBRAP_74_6549	FLAG	TCAGTTACTCGTGGGA	87
Rep2	GBRAP_74_6549	FLAG	TCGTATGGCTGTAACT	123
Rep2	GBRAP_74_6549	FLAG	TCTGCCGCTGAAGGAG	101
Rep2	GBRAP_74_6549	FLAG	TCTGTTTGGAATTGCT	57
Rep2	GBRAP_74_6549	FLAG	TCTTAGTTGTTATAGA	347
Rep2	GBRAP_74_6549	FLAG	TGACTATGAAGTTTGA	340
Rep2	GBRAP_74_6549	FLAG	TGAGCTCCTCTAGAGT	64
Rep2	GBRAP_74_6549	FLAG	TGCTATGATCTAGTTT	727
Rep2	GBRAP_74_6549	FLAG	TGGGTTAACCTGCTTT	64
Rep2	GBRAP_74_6549	FLAG	TGTACAATTACATCTA	296
Rep2	GBRAP_74_6549	FLAG	TGTGTTTAGTTTTCTT	59
Rep2	GBRAP_74_6549	FLAG	TGTTTTTGAATCTAAT	103
Rep2	GBRAP_74_6549	FLAG	TTATAAGCTAAACACT	42
Rep2	GBRAP_74_6549	FLAG	TTCACTTCTTAAGTTA	133
Rep2	GBRAP_74_6549	FLAG	TTCCAATATAATCATG	280
Rep2	GBRAP_74_6549	FLAG	TTCCCCGTGTAATCAA	148
Rep2	GBRAP_74_6549	FLAG	TTCTCTGTTGGCTCGT	120
Rep2	GBRAP_74_6549	FLAG	TTTATTAATGTCGGGT	7
Rep2	GBRAP_74_6549	FLAG	TTTGTATCTGCATGTT	21
Rep2	GBRAP_74_6549	FLAG	TTTTAAATAACGCCGT	150
Rep2	GBRAP_74_6549	FLAG	TTTTATGCTTTAGCTT	214
Rep2	GBRAP_74_6549	FLAG	TTTTTTATTCAGTTGA	35
Rep2	GBRAP_74_6549	Myc	AACGTTCATCTGTAAA	116
Rep2	GBRAP_74_6549	Myc	ACACGGCACACGGTTT	157
Rep2	GBRAP_74_6549	Myc	ACAGTTTGTTGTGTTG	199
Rep2	GBRAP_74_6549	Myc	ACGGAGCTTTCAATAT	320
Rep2	GBRAP_74_6549	Myc	ACTTTAAACCGTACTT	241
Rep2	GBRAP_74_6549	Myc	AGAATTACTAGGGTTT	335
Rep2	GBRAP_74_6549	Myc	AGTATTTGGTCTTTAA	281
Rep2	GBRAP_74_6549	Myc	AGTCCCAAGTTAGGAA	45
Rep2	GBRAP_74_6549	Myc	ATAGGGATCGAATACA	30
Rep2	GBRAP_74_6549	Myc	ATCGGGGGAGCGTGTT	90
Rep2	GBRAP_74_6549	Myc	ATCTTTCTAGTCTTTG	45
Rep2	GBRAP_74_6549	Myc	ATGTGTAGACCACCAT	216
Rep2	GBRAP_74_6549	Myc	ATTATGAATGATACTA	321
Rep2	GBRAP_74_6549	Myc	ATTGCATGAAAAATCT	18
Rep2	GBRAP_74_6549	Myc	ATTTTCTAGGCTTTGA	172
Rep2	GBRAP_74_6549	Myc	CAGAACGGAGCTAAGA	334
Rep2	GBRAP_74_6549	Myc	CATCTTGAAGAGTAAG	243
Rep2	GBRAP_74_6549	Myc	CCACTTGGCGGAAGCA	11
Rep2	GBRAP_74_6549	Myc	CCCATCACCGCGTCGC	243
Rep2	GBRAP_74_6549	Myc	CCCGCGAGAAATCTAT	115
Rep2	GBRAP_74_6549	Myc	CGAATATGTTTTTTTA	201
Rep2	GBRAP_74_6549	Myc	CGCTATACTATTTCTT	636
Rep2	GBRAP_74_6549	Myc	CTCCCTTTCATCTAAT	180
Rep2	GBRAP_74_6549	Myc	CTCTCCTAGGATTAAT	277
Rep2	GBRAP_74_6549	Myc	CTGACTCGGCTTCTTA	135
Rep2	GBRAP_74_6549	Myc	CTGCTTAATAGGATTA	213
Rep2	GBRAP_74_6549	Myc	CTTTCTTTCGTTTCGT	48
Rep2	GBRAP_74_6549	Myc	GAATGTCGTATATTGA	312
Rep2	GBRAP_74_6549	Myc	GAATGTTTTGGTCTCT	168
Rep2	GBRAP_74_6549	Myc	GACCTTTACTCTTTTT	91
Rep2	GBRAP_74_6549	Myc	GATTACCAACCATTCT	441
Rep2	GBRAP_74_6549	Myc	GATTTGATTTAATTTA	115
Rep2	GBRAP_74_6549	Myc	GCTTGTGTTAAAACGT	70
Rep2	GBRAP_74_6549	Myc	GTATTCACAGTGAAGG	121
Rep2	GBRAP_74_6549	Myc	GTCCATCTTTTGATAA	314
Rep2	GBRAP_74_6549	Myc	GTTAATCGGGGTCCTC	100
Rep2	GBRAP_74_6549	Myc	GTTATTGGTACACGTA	241
Rep2	GBRAP_74_6549	Myc	GTTGATAGAGAAATCA	148
Rep2	GBRAP_74_6549	Myc	GTTGATTTTAATATAT	24
Rep2	GBRAP_74_6549	Myc	TAACACTCTATTTGTC	460
Rep2	GBRAP_74_6549	Myc	TACAGTGGTGGTGAAT	70
Rep2	GBRAP_74_6549	Myc	TAGCATTGAGATGTTG	447
Rep2	GBRAP_74_6549	Myc	TATACGGTTTAGCTCA	33
Rep2	GBRAP_74_6549	Myc	TATAGTGCTAGATGTA	331
Rep2	GBRAP_74_6549	Myc	TATATAACTGATTCAA	303
Rep2	GBRAP_74_6549	Myc	TATGTACCTGCATGGT	460
Rep2	GBRAP_74_6549	Myc	TCAGTTACTCGTGGGA	158
Rep2	GBRAP_74_6549	Myc	TCGTATGGCTGTAACT	159
Rep2	GBRAP_74_6549	Myc	TCTGCCGCTGAAGGAG	91
Rep2	GBRAP_74_6549	Myc	TCTGTTTGGAATTGCT	69
Rep2	GBRAP_74_6549	Myc	TCTTAGTTGTTATAGA	392
Rep2	GBRAP_74_6549	Myc	TGACTATGAAGTTTGA	414
Rep2	GBRAP_74_6549	Myc	TGAGCTCCTCTAGAGT	97
Rep2	GBRAP_74_6549	Myc	TGCTATGATCTAGTTT	860
Rep2	GBRAP_74_6549	Myc	TGGGTTAACCTGCTTT	99
Rep2	GBRAP_74_6549	Myc	TGTACAATTACATCTA	405
Rep2	GBRAP_74_6549	Myc	TGTACAATTTCATCTA	1
Rep2	GBRAP_74_6549	Myc	TGTGTTTAGTTTTCTT	97
Rep2	GBRAP_74_6549	Myc	TGTTTTTGAATCTAAT	204
Rep2	GBRAP_74_6549	Myc	TTATAAGCTAAACACT	72
Rep2	GBRAP_74_6549	Myc	TTCACTTCTTAAGTTA	181
Rep2	GBRAP_74_6549	Myc	TTCCAATATAATCATG	455
Rep2	GBRAP_74_6549	Myc	TTCCCCGTGTAATCAA	205
Rep2	GBRAP_74_6549	Myc	TTCTCTGTTGGCTCGT	159
Rep2	GBRAP_74_6549	Myc	TTTATTAATGTCGGGT	29
Rep2	GBRAP_74_6549	Myc	TTTGTATCTGCATGTT	31
Rep2	GBRAP_74_6549	Myc	TTTTAAATAACGCCGT	129
Rep2	GBRAP_74_6549	Myc	TTTTATGCTTTAGCTT	335
Rep2	GBRAP_74_6549	Myc	TTTTTTATTCAGTTGA	25
Rep2	GBRAP_74_6550	FLAG	AAACTAGCCGTCTTTC	80
Rep2	GBRAP_74_6550	FLAG	AAATACTTTCTTATTG	9
Rep2	GBRAP_74_6550	FLAG	AAATTTAATGTTCTAT	2
Rep2	GBRAP_74_6550	FLAG	AACATAAAAGCCATTC	8
Rep2	GBRAP_74_6550	FLAG	AACCAAGGCATAAGTT	26
Rep2	GBRAP_74_6550	FLAG	AAGAGTTCTTATCATA	53
Rep2	GBRAP_74_6550	FLAG	AAGGGGCAAAGGTAGG	84
Rep2	GBRAP_74_6550	FLAG	AATCGCACAAGGAACT	131
Rep2	GBRAP_74_6550	FLAG	AATTAATTTAAATGTT	82
Rep2	GBRAP_74_6550	FLAG	AATTGGGCACGATTAC	198
Rep2	GBRAP_74_6550	FLAG	ACATATCCATCTTATA	548
Rep2	GBRAP_74_6550	FLAG	ACATGGTAGCTGAACG	331
Rep2	GBRAP_74_6550	FLAG	ACATTCTGTTACCAAC	168
Rep2	GBRAP_74_6550	FLAG	ACGTTATTATACCTTC	299
Rep2	GBRAP_74_6550	FLAG	ACTCTTGTGATTATGG	181
Rep2	GBRAP_74_6550	FLAG	ACTTTTTTTATTGAGG	118
Rep2	GBRAP_74_6550	FLAG	AGCTTTCCGCTTAATG	382
Rep2	GBRAP_74_6550	FLAG	AGGTTTATTGAACCAC	60
Rep2	GBRAP_74_6550	FLAG	ATAATTCTTTGTAATT	113
Rep2	GBRAP_74_6550	FLAG	ATCCAAGTTACTAGAT	261
Rep2	GBRAP_74_6550	FLAG	ATGAACAATGGACGGC	292
Rep2	GBRAP_74_6550	FLAG	ATTGCTTTTGATCCCT	214
Rep2	GBRAP_74_6550	FLAG	ATTTTAGTGATTTACG	38
Rep2	GBRAP_74_6550	FLAG	ATTTTATGTTTGTTCG	6
Rep2	GBRAP_74_6550	FLAG	CAACACATTTCACTTC	149
Rep2	GBRAP_74_6550	FLAG	CAAGATCCTGTGTGGA	55
Rep2	GBRAP_74_6550	FLAG	CAATTCCTCGAATGCA	316
Rep2	GBRAP_74_6550	FLAG	CAGTTACATCATTACT	88
Rep2	GBRAP_74_6550	FLAG	CCAATATATAGGAAAA	12
Rep2	GBRAP_74_6550	FLAG	CCATTCGCCAACCTTC	118
Rep2	GBRAP_74_6550	FLAG	CCCACCTATGGTGTTC	241
Rep2	GBRAP_74_6550	FLAG	CCCCGATATACTGGGT	125
Rep2	GBRAP_74_6550	FLAG	CCTTTACTTTGTGTCT	325
Rep2	GBRAP_74_6550	FLAG	CGTCTTTATGGCATGT	41
Rep2	GBRAP_74_6550	FLAG	CTACCTCCGAAGTCGG	271
Rep2	GBRAP_74_6550	FLAG	CTAGTTGGTTATACCT	30
Rep2	GBRAP_74_6550	FLAG	CTATTCCCTATAAAAA	2
Rep2	GBRAP_74_6550	FLAG	CTATTGCTGGTTAATC	384
Rep2	GBRAP_74_6550	FLAG	CTATTTCTTACTTAGG	212
Rep2	GBRAP_74_6550	FLAG	CTCCTTTATGGATAGC	53
Rep2	GBRAP_74_6550	FLAG	CTGCCTATTCGGAGAT	45
Rep2	GBRAP_74_6550	FLAG	CTGGAGACGCATAAAA	3
Rep2	GBRAP_74_6550	FLAG	CTGTTTCGTGCCTTAC	375
Rep2	GBRAP_74_6550	FLAG	CTTAGCGGCTATTCGC	128
Rep2	GBRAP_74_6550	FLAG	CTTATGTCCTGTCTTG	323
Rep2	GBRAP_74_6550	FLAG	CTTATTGTTCCCATTT	142
Rep2	GBRAP_74_6550	FLAG	CTTCATACTTACGGCC	192
Rep2	GBRAP_74_6550	FLAG	GAAACTGATCGACCAT	532
Rep2	GBRAP_74_6550	FLAG	GAACTTGGAGGATCTT	24
Rep2	GBRAP_74_6550	FLAG	GATATGTTGCCCGACC	83
Rep2	GBRAP_74_6550	FLAG	GATCTAGTGTCTCCGT	26
Rep2	GBRAP_74_6550	FLAG	GATTTAGCACGCAATG	98
Rep2	GBRAP_74_6550	FLAG	GCCATTGCACTCCTGA	129
Rep2	GBRAP_74_6550	FLAG	GCCGTAAAGCAGACTT	15
Rep2	GBRAP_74_6550	FLAG	GCTGGTTTTTAGTATC	89
Rep2	GBRAP_74_6550	FLAG	GCTGTAAATTACGTAT	94
Rep2	GBRAP_74_6550	FLAG	GCTTATTTATTTGAAC	84
Rep2	GBRAP_74_6550	FLAG	GCTTCCTATGATTTTT	182
Rep2	GBRAP_74_6550	FLAG	GGATCTATTTTCCTTA	97
Rep2	GBRAP_74_6550	FLAG	GGATGCCTAACCTTTT	215
Rep2	GBRAP_74_6550	FLAG	GGTCCGAGGGTTTTAA	55
Rep2	GBRAP_74_6550	FLAG	GGTTCTACCGCATTTA	22
Rep2	GBRAP_74_6550	FLAG	GTAAACTTAGACATAT	240
Rep2	GBRAP_74_6550	FLAG	GTATAAACTTTTAAAC	165
Rep2	GBRAP_74_6550	FLAG	GTGCCTGGTCCTGTGA	264
Rep2	GBRAP_74_6550	FLAG	GTGTAAGTTTCTGTAT	99
Rep2	GBRAP_74_6550	FLAG	GTGTTATGTCTCGTAC	134
Rep2	GBRAP_74_6550	FLAG	GTGTTTAAGTTTGTTT	150
Rep2	GBRAP_74_6550	FLAG	GTTCTTTTAAGGAATG	64
Rep2	GBRAP_74_6550	FLAG	GTTTAAAGACTTTAGT	59
Rep2	GBRAP_74_6550	FLAG	GTTTTAAGGCGTTTCG	145
Rep2	GBRAP_74_6550	FLAG	TAATCTTGGTTCAATT	93
Rep2	GBRAP_74_6550	FLAG	TACACTGTATGATTTA	153
Rep2	GBRAP_74_6550	FLAG	TACCAATTCTACCGGG	167
Rep2	GBRAP_74_6550	FLAG	TACCATCCGTAATACA	289
Rep2	GBRAP_74_6550	FLAG	TACCGATTAATTTACA	189
Rep2	GBRAP_74_6550	FLAG	TACTTTTATGTCTTGT	217
Rep2	GBRAP_74_6550	FLAG	TAGGTTGATTATTGCC	94
Rep2	GBRAP_74_6550	FLAG	TAGTTTAGATAGAGTG	227
Rep2	GBRAP_74_6550	FLAG	TATTTCGCTCATTCTC	130
Rep2	GBRAP_74_6550	FLAG	TCATCTTCAGTCTGAT	137
Rep2	GBRAP_74_6550	FLAG	TCGTGATCGTTACCTT	194
Rep2	GBRAP_74_6550	FLAG	TCTATATTATGTGCCC	79
Rep2	GBRAP_74_6550	FLAG	TGATTTTGAGTCTACC	108
Rep2	GBRAP_74_6550	FLAG	TGGGGTAGTGCTCTAT	473
Rep2	GBRAP_74_6550	FLAG	TGGGTAATTGTTAGCA	98
Rep2	GBRAP_74_6550	FLAG	TGGTAAGGAATTGATT	310
Rep2	GBRAP_74_6550	FLAG	TGGTATGTAACGTTAT	165
Rep2	GBRAP_74_6550	FLAG	TGGTTTTAGTATCCGT	243
Rep2	GBRAP_74_6550	FLAG	TGTGACTCGGGGTTAT	988
Rep2	GBRAP_74_6550	FLAG	TGTGACTCGGGGTTTT	2
Rep2	GBRAP_74_6550	FLAG	TGTGTTTTCCAAACTT	423
Rep2	GBRAP_74_6550	FLAG	TTAACAATTGGCGTAC	50
Rep2	GBRAP_74_6550	FLAG	TTACTCTGCTCCTGTT	390
Rep2	GBRAP_74_6550	FLAG	TTAGTGGCTGTTATGT	134
Rep2	GBRAP_74_6550	FLAG	TTAGTTCAGACTGCGT	136
Rep2	GBRAP_74_6550	FLAG	TTGATGTCGTTCTTAC	272
Rep2	GBRAP_74_6550	FLAG	TTGTAAATGGGTTCGG	399
Rep2	GBRAP_74_6550	FLAG	TTTACACCTTGTTGCA	186
Rep2	GBRAP_74_6550	FLAG	TTTATAAGCTCTTTAT	99
Rep2	GBRAP_74_6550	FLAG	TTTATTTTAGTTTGGA	318
Rep2	GBRAP_74_6550	FLAG	TTTCCTCTCGTTTACG	148
Rep2	GBRAP_74_6550	FLAG	TTTGAGAAATATTGCG	117
Rep2	GBRAP_74_6550	FLAG	TTTGCGTTGTTTATGA	91
Rep2	GBRAP_74_6550	FLAG	TTTGGAAGTTCGCTCC	401
Rep2	GBRAP_74_6550	FLAG	TTTGGATTATTGTATA	226
Rep2	GBRAP_74_6550	FLAG	TTTTAGTGCGGCATAG	57
Rep2	GBRAP_74_6550	FLAG	TTTTGGCCTGTAGTCC	99
Rep2	GBRAP_74_6550	Myc	AAACTAGCCGTCTTTC	119
Rep2	GBRAP_74_6550	Myc	AAATACTTTCTTATTG	28
Rep2	GBRAP_74_6550	Myc	AAATTTAATGTTCTAT	12
Rep2	GBRAP_74_6550	Myc	AACATAAAAGCCATTC	7
Rep2	GBRAP_74_6550	Myc	AACCAAGGCATAAGTT	33
Rep2	GBRAP_74_6550	Myc	AAGAGTTCTTATCATA	89
Rep2	GBRAP_74_6550	Myc	AAGGGGCAAAGGTAGG	131
Rep2	GBRAP_74_6550	Myc	AATCGCACAAGGAACT	245
Rep2	GBRAP_74_6550	Myc	AATTAATTTAAATGTT	121
Rep2	GBRAP_74_6550	Myc	AATTGGGCACGATTAC	293
Rep2	GBRAP_74_6550	Myc	ACATATCCATCTTATA	817
Rep2	GBRAP_74_6550	Myc	ACATGGTAGCTGAACG	277
Rep2	GBRAP_74_6550	Myc	ACATTCTGTTACCAAC	259
Rep2	GBRAP_74_6550	Myc	ACGTTATTATACCTTC	410
Rep2	GBRAP_74_6550	Myc	ACTCTTGTGATTATGG	157
Rep2	GBRAP_74_6550	Myc	ACTTTTTTTATTGAGG	176
Rep2	GBRAP_74_6550	Myc	AGCTTTCCGCTTAATG	377
Rep2	GBRAP_74_6550	Myc	AGGTTTATTGAACCAC	48
Rep2	GBRAP_74_6550	Myc	ATAATTCTTTGTAATT	237
Rep2	GBRAP_74_6550	Myc	ATCCAAGTTACTAGAT	268
Rep2	GBRAP_74_6550	Myc	ATGAACAATGGACGGC	221
Rep2	GBRAP_74_6550	Myc	ATTGCTTTTGATCCCT	419
Rep2	GBRAP_74_6550	Myc	ATTTTAGTGATTTACG	54
Rep2	GBRAP_74_6550	Myc	ATTTTATGTTTGTTCG	6
Rep2	GBRAP_74_6550	Myc	CAACACATTTCACTTC	115
Rep2	GBRAP_74_6550	Myc	CAAGATCCTGTGTGGA	42
Rep2	GBRAP_74_6550	Myc	CAATTCCTCGAATGCA	356
Rep2	GBRAP_74_6550	Myc	CAGTTACATCATTACT	62
Rep2	GBRAP_74_6550	Myc	CCAATATATAGGAAAA	21
Rep2	GBRAP_74_6550	Myc	CCATTCGCCAACCTTC	270
Rep2	GBRAP_74_6550	Myc	CCCACCTATGGTGTTC	218
Rep2	GBRAP_74_6550	Myc	CCCCGATATACTGGGT	172
Rep2	GBRAP_74_6550	Myc	CCTTTACTTTGTGTCT	384
Rep2	GBRAP_74_6550	Myc	CGTCTTTATGGCATGT	45
Rep2	GBRAP_74_6550	Myc	CTACCTCCGAAGTCGG	409
Rep2	GBRAP_74_6550	Myc	CTAGTTGGTTATACCT	90
Rep2	GBRAP_74_6550	Myc	CTATTCCCTATAAAAA	7
Rep2	GBRAP_74_6550	Myc	CTATTGCTGGTTAATC	332
Rep2	GBRAP_74_6550	Myc	CTATTTCTTACTTAGG	464
Rep2	GBRAP_74_6550	Myc	CTCCTTTATGGATAGC	48
Rep2	GBRAP_74_6550	Myc	CTGCCTATTCGGAGAT	73
Rep2	GBRAP_74_6550	Myc	CTGGAGACGCATAAAA	4
Rep2	GBRAP_74_6550	Myc	CTGTTTCGTGCCTTAC	399
Rep2	GBRAP_74_6550	Myc	CTTAGCGGCTATTCGC	109
Rep2	GBRAP_74_6550	Myc	CTTATGTCCTGTCTTG	359
Rep2	GBRAP_74_6550	Myc	CTTATTGTTCCCATTT	201
Rep2	GBRAP_74_6550	Myc	CTTCATACTTACGGCC	236
Rep2	GBRAP_74_6550	Myc	GAAACTGATCGACCAT	530
Rep2	GBRAP_74_6550	Myc	GAACTTGGAGGATCTT	36
Rep2	GBRAP_74_6550	Myc	GATATGTTGCCCGACC	53
Rep2	GBRAP_74_6550	Myc	GATCTAGTGTCTCCGT	7
Rep2	GBRAP_74_6550	Myc	GATTTAGCACGCAATG	131
Rep2	GBRAP_74_6550	Myc	GCCATTGCACTCCTGA	126
Rep2	GBRAP_74_6550	Myc	GCCGTAAAGCAGACTT	14
Rep2	GBRAP_74_6550	Myc	GCTGGTTTTTAGTATC	312
Rep2	GBRAP_74_6550	Myc	GCTGTAAATTACGTAT	258
Rep2	GBRAP_74_6550	Myc	GCTTATTTATTTGAAC	136
Rep2	GBRAP_74_6550	Myc	GCTTCCTATGATTTTT	248
Rep2	GBRAP_74_6550	Myc	GGATCTATTTTCCTTA	137
Rep2	GBRAP_74_6550	Myc	GGATGCCTAACCTTTT	147
Rep2	GBRAP_74_6550	Myc	GGTCCGAGGGTTTTAA	55
Rep2	GBRAP_74_6550	Myc	GGTTCTACCGCATTTA	46
Rep2	GBRAP_74_6550	Myc	GTAAACTTAGACATAT	400
Rep2	GBRAP_74_6550	Myc	GTATAAACTTTTAAAC	209
Rep2	GBRAP_74_6550	Myc	GTGCCTGGTCCTGTGA	141
Rep2	GBRAP_74_6550	Myc	GTGTAAGTTTCTGTAT	145
Rep2	GBRAP_74_6550	Myc	GTGTTATGTCTCGTAC	148
Rep2	GBRAP_74_6550	Myc	GTGTTTAAGTTTGTTT	184
Rep2	GBRAP_74_6550	Myc	GTTCTTTTAAGGAATG	122
Rep2	GBRAP_74_6550	Myc	GTTTAAAGACTTTAGT	70
Rep2	GBRAP_74_6550	Myc	GTTTTAAGGCGTTTCG	217
Rep2	GBRAP_74_6550	Myc	TAATCTTGGTTCAATT	107
Rep2	GBRAP_74_6550	Myc	TACACTGTATGATTTA	169
Rep2	GBRAP_74_6550	Myc	TACCAATTCTACCGGG	198
Rep2	GBRAP_74_6550	Myc	TACCATCCGTAATACA	365
Rep2	GBRAP_74_6550	Myc	TACCGATTAATTTACA	342
Rep2	GBRAP_74_6550	Myc	TACTTTTATGTCTTGT	228
Rep2	GBRAP_74_6550	Myc	TAGGTTGATTATTGCC	120
Rep2	GBRAP_74_6550	Myc	TAGTTTAGATAGAGTG	346
Rep2	GBRAP_74_6550	Myc	TATTTCGCTCATTCTC	142
Rep2	GBRAP_74_6550	Myc	TCATCTTCAGTCTGAT	150
Rep2	GBRAP_74_6550	Myc	TCGACTACAATTGCTT	1
Rep2	GBRAP_74_6550	Myc	TCGTGATCGTTACCTT	214
Rep2	GBRAP_74_6550	Myc	TCTATATTATGTGCCC	153
Rep2	GBRAP_74_6550	Myc	TGATTTTGAGTCTACC	156
Rep2	GBRAP_74_6550	Myc	TGGGGTAGTGCTCTAT	530
Rep2	GBRAP_74_6550	Myc	TGGGTAATTGTTAGCA	122
Rep2	GBRAP_74_6550	Myc	TGGTAAGGAATTGATT	441
Rep2	GBRAP_74_6550	Myc	TGGTATGTAACGTTAT	161
Rep2	GBRAP_74_6550	Myc	TGGTTTTAGTATCCGT	238
Rep2	GBRAP_74_6550	Myc	TGTGACTCGGGGTTAT	1013
Rep2	GBRAP_74_6550	Myc	TGTGACTCGGGGTTTT	1
Rep2	GBRAP_74_6550	Myc	TGTGTTTTCCAAACTT	558
Rep2	GBRAP_74_6550	Myc	TTAACAATTGGCGTAC	118
Rep2	GBRAP_74_6550	Myc	TTACTCTGCTCCTGTT	357
Rep2	GBRAP_74_6550	Myc	TTAGTGGCTGTTATGT	146
Rep2	GBRAP_74_6550	Myc	TTAGTTCAGACTGCGT	153
Rep2	GBRAP_74_6550	Myc	TTGATGTCGTTCTTAC	297
Rep2	GBRAP_74_6550	Myc	TTGTAAATGGGTTCGG	397
Rep2	GBRAP_74_6550	Myc	TTTACACCTTGTTGCA	255
Rep2	GBRAP_74_6550	Myc	TTTATAAGCTCTTTAT	120
Rep2	GBRAP_74_6550	Myc	TTTATTTTAGTTTGGA	492
Rep2	GBRAP_74_6550	Myc	TTTCCTCTCGTTTACG	124
Rep2	GBRAP_74_6550	Myc	TTTGAGAAATATTGCG	193
Rep2	GBRAP_74_6550	Myc	TTTGAGTAATATTGCG	1
Rep2	GBRAP_74_6550	Myc	TTTGCGTTGTTTATGA	95
Rep2	GBRAP_74_6550	Myc	TTTGGAAGTTCGCTCC	515
Rep2	GBRAP_74_6550	Myc	TTTGGATTATTGTATA	328
Rep2	GBRAP_74_6550	Myc	TTTTAGTGCGGCATAG	147
Rep2	GBRAP_74_6550	Myc	TTTTGGCCTGTAGTCC	133
Rep2	GBRAP_74_6551	FLAG	AAAGAATTCGACTGTA	14
Rep2	GBRAP_74_6551	FLAG	AACCATAGGTTTTGTC	247
Rep2	GBRAP_74_6551	FLAG	AACCTCAGATCTCGGC	168
Rep2	GBRAP_74_6551	FLAG	AACCTTTAACGGGCAG	137
Rep2	GBRAP_74_6551	FLAG	AACGTCCACTCTTAAA	125
Rep2	GBRAP_74_6551	FLAG	AAGTAGACCCGTATTA	17
Rep2	GBRAP_74_6551	FLAG	AATCCGAGTGAATGGT	101
Rep2	GBRAP_74_6551	FLAG	AATGTAACGCCCGGCT	376
Rep2	GBRAP_74_6551	FLAG	AATTGAAACTTGACTG	263
Rep2	GBRAP_74_6551	FLAG	AATTGGGGTGAAACTT	118
Rep2	GBRAP_74_6551	FLAG	ACAGTCGTCAGAAATT	13
Rep2	GBRAP_74_6551	FLAG	ACCTGTTGTGTATTGT	280
Rep2	GBRAP_74_6551	FLAG	AGACTTCGCGTTGCCA	193
Rep2	GBRAP_74_6551	FLAG	AGATTCATCTGACGCA	252
Rep2	GBRAP_74_6551	FLAG	AGCTGCCAATACTTGA	229
Rep2	GBRAP_74_6551	FLAG	AGGCTTCAAAAGACAG	20
Rep2	GBRAP_74_6551	FLAG	AGGGAAAACCTCGTCT	143
Rep2	GBRAP_74_6551	FLAG	AGGTATTGGCGTCACC	212
Rep2	GBRAP_74_6551	FLAG	ATACCGTTTATTGTCA	37
Rep2	GBRAP_74_6551	FLAG	ATAGTATTCCTTATTG	169
Rep2	GBRAP_74_6551	FLAG	ATATAAAAACATTATG	5
Rep2	GBRAP_74_6551	FLAG	ATATGTGGTCTAGCTT	129
Rep2	GBRAP_74_6551	FLAG	ATCTTGAGCAAGCTTC	10
Rep2	GBRAP_74_6551	FLAG	ATGGGGATTCTGTTCG	72
Rep2	GBRAP_74_6551	FLAG	ATGTATATATGATCAG	84
Rep2	GBRAP_74_6551	FLAG	ATGTTAGAACTTGCGG	39
Rep2	GBRAP_74_6551	FLAG	ATTAAACAGTATTGTG	79
Rep2	GBRAP_74_6551	FLAG	ATTATTACGATAATTC	71
Rep2	GBRAP_74_6551	FLAG	ATTTTAAGTTTGTAAA	68
Rep2	GBRAP_74_6551	FLAG	CAATTCAATCTTTGCT	330
Rep2	GBRAP_74_6551	FLAG	CAATTGTAGGTACGAT	113
Rep2	GBRAP_74_6551	FLAG	CACTTGATTTTATTAT	141
Rep2	GBRAP_74_6551	FLAG	CATCAGCTTTAGTGAT	85
Rep2	GBRAP_74_6551	FLAG	CCATGAGTAACTCTTT	401
Rep2	GBRAP_74_6551	FLAG	CCCGTGTGCATTGGCT	64
Rep2	GBRAP_74_6551	FLAG	CCGGTTCATCGAGTGT	168
Rep2	GBRAP_74_6551	FLAG	CCTAAAGTGGCCTTAG	224
Rep2	GBRAP_74_6551	FLAG	CCTCGTTTGATTTCCC	68
Rep2	GBRAP_74_6551	FLAG	CCTGAGGTCATGGGAT	156
Rep2	GBRAP_74_6551	FLAG	CCTTGAATTTGTTCAA	20
Rep2	GBRAP_74_6551	FLAG	CCTTTCGTGATATCTT	200
Rep2	GBRAP_74_6551	FLAG	CGCTCTCGGTCATTAT	144
Rep2	GBRAP_74_6551	FLAG	CGCTTTTTTGTAGAGT	62
Rep2	GBRAP_74_6551	FLAG	CGGGAATTCTTCATCT	85
Rep2	GBRAP_74_6551	FLAG	CGTGTTAACCCAAATG	155
Rep2	GBRAP_74_6551	FLAG	CTATATCTTTTTATTG	23
Rep2	GBRAP_74_6551	FLAG	CTATGACTCCCTTCGA	94
Rep2	GBRAP_74_6551	FLAG	CTATTTGCTGGCTTAA	226
Rep2	GBRAP_74_6551	FLAG	CTGCGTTTTTGGCATG	17
Rep2	GBRAP_74_6551	FLAG	CTGTTCAGCCTGACAT	78
Rep2	GBRAP_74_6551	FLAG	CTGTTCTCTGCATAGA	240
Rep2	GBRAP_74_6551	FLAG	CTTCAGGATAACTAAA	51
Rep2	GBRAP_74_6551	FLAG	CTTCCTATCTATTCTG	101
Rep2	GBRAP_74_6551	FLAG	CTTTTGCAAAACAAGC	5
Rep2	GBRAP_74_6551	FLAG	GACCTCCTGGTTGGTT	118
Rep2	GBRAP_74_6551	FLAG	GACTTGGATAAGCTTA	159
Rep2	GBRAP_74_6551	FLAG	GAGATATCCGTCACTT	82
Rep2	GBRAP_74_6551	FLAG	GAGTTTTGGCTACATG	36
Rep2	GBRAP_74_6551	FLAG	GATATTGACGGATACT	176
Rep2	GBRAP_74_6551	FLAG	GATTTTATCTGAGATT	222
Rep2	GBRAP_74_6551	FLAG	GCCACAGGTTCCAATA	123
Rep2	GBRAP_74_6551	FLAG	GCCTTTTTATAGTTTG	29
Rep2	GBRAP_74_6551	FLAG	GCGATTAAGTGCTGTC	91
Rep2	GBRAP_74_6551	FLAG	GCGGGTTGAAAAATCA	10
Rep2	GBRAP_74_6551	FLAG	GGAAAGGCAAGGACAA	135
Rep2	GBRAP_74_6551	FLAG	GGCTGATTAAAGTCAC	203
Rep2	GBRAP_74_6551	FLAG	GGGGTTTATTTTCATT	68
Rep2	GBRAP_74_6551	FLAG	GGGTGTAAGGGGCCTT	65
Rep2	GBRAP_74_6551	FLAG	GGTGCAAACTTTCGGG	286
Rep2	GBRAP_74_6551	FLAG	GGTTTTTTAGGTCTAC	183
Rep2	GBRAP_74_6551	FLAG	GTAAGCTCGATATGCA	376
Rep2	GBRAP_74_6551	FLAG	GTATCTAGTCACTTCG	50
Rep2	GBRAP_74_6551	FLAG	GTTCGGCCTGAGGTAA	553
Rep2	GBRAP_74_6551	FLAG	GTTCTTAACTGTATTG	179
Rep2	GBRAP_74_6551	FLAG	GTTGATCTGTCGTGCT	103
Rep2	GBRAP_74_6551	FLAG	GTTGTTGCGACATCGT	28
Rep2	GBRAP_74_6551	FLAG	GTTTTGACATAATTTA	55
Rep2	GBRAP_74_6551	FLAG	GTTTTGTTTGGGGATA	166
Rep2	GBRAP_74_6551	FLAG	TACATAGTCGGAGCCT	615
Rep2	GBRAP_74_6551	FLAG	TACTTGATGTAGATCT	71
Rep2	GBRAP_74_6551	FLAG	TATATATTGAATGCGT	40
Rep2	GBRAP_74_6551	FLAG	TATCTAATGCACACGT	76
Rep2	GBRAP_74_6551	FLAG	TATCTTACGAGTTCCA	117
Rep2	GBRAP_74_6551	FLAG	TATGGCCTTGTATACA	79
Rep2	GBRAP_74_6551	FLAG	TATTAGACTCACAAAG	317
Rep2	GBRAP_74_6551	FLAG	TATTTTAATCGGCTTC	54
Rep2	GBRAP_74_6551	FLAG	TCAAAGGTTGGTTTCA	272
Rep2	GBRAP_74_6551	FLAG	TCAATGACAATGGGAC	241
Rep2	GBRAP_74_6551	FLAG	TCAGATAAAGGTGTTT	44
Rep2	GBRAP_74_6551	FLAG	TCATGTTTGGCATTTC	5
Rep2	GBRAP_74_6551	FLAG	TCATTAGCAGCAAAGA	141
Rep2	GBRAP_74_6551	FLAG	TCCGGTTTATCGACTG	371
Rep2	GBRAP_74_6551	FLAG	TCGGAGCTCGCTTTCT	247
Rep2	GBRAP_74_6551	FLAG	TCGGGTCTTGTACGCG	371
Rep2	GBRAP_74_6551	FLAG	TCTGCAATTACTGATT	503
Rep2	GBRAP_74_6551	FLAG	TGACACCCTCATTTAA	54
Rep2	GBRAP_74_6551	FLAG	TGATTATCGGTTTCAT	208
Rep2	GBRAP_74_6551	FLAG	TGCCTTTCATAATATT	58
Rep2	GBRAP_74_6551	FLAG	TGGCTCAGTAAGGTAA	263
Rep2	GBRAP_74_6551	FLAG	TGGGCATCAATAGAGA	199
Rep2	GBRAP_74_6551	FLAG	TGTGGTTTTTCTCCAT	79
Rep2	GBRAP_74_6551	FLAG	TTAATACTTTTCTTGT	161
Rep2	GBRAP_74_6551	FLAG	TTACCATATTCTATTG	195
Rep2	GBRAP_74_6551	FLAG	TTATTTTATGGCATTT	40
Rep2	GBRAP_74_6551	FLAG	TTGTTAGTACTAAGAA	74
Rep2	GBRAP_74_6551	FLAG	TTGTTGGGGGAACGTC	676
Rep2	GBRAP_74_6551	FLAG	TTTATCCGGAAAGTCA	62
Rep2	GBRAP_74_6551	FLAG	TTTATTTACGTCCTCT	43
Rep2	GBRAP_74_6551	FLAG	TTTCAATTCGACTCAA	80
Rep2	GBRAP_74_6551	FLAG	TTTCGGTACGTCCTCT	399
Rep2	GBRAP_74_6551	FLAG	TTTGAATTCTTGCAGA	285
Rep2	GBRAP_74_6551	FLAG	TTTGCCTATTTCTTAA	37
Rep2	GBRAP_74_6551	FLAG	TTTTCGGCTGCAGCCA	452
Rep2	GBRAP_74_6551	FLAG	TTTTGTTCCTAGTTTT	158
Rep2	GBRAP_74_6551	FLAG	TTTTTTTCTGTCTTAA	313
Rep2	GBRAP_74_6551	Myc	AAAGAATTCGACTGTA	8
Rep2	GBRAP_74_6551	Myc	AACCATAGGTTTTGTC	554
Rep2	GBRAP_74_6551	Myc	AACCTCAGATCTCGGC	224
Rep2	GBRAP_74_6551	Myc	AACCTTTAACGGGCAG	213
Rep2	GBRAP_74_6551	Myc	AACGTCCACTCTTAAA	155
Rep2	GBRAP_74_6551	Myc	AAGTAGACCCGTATTA	18
Rep2	GBRAP_74_6551	Myc	AATCCGAGTGAATGGT	118
Rep2	GBRAP_74_6551	Myc	AATGTAACGCCCGGCT	449
Rep2	GBRAP_74_6551	Myc	AATTGAAACTTGACTG	298
Rep2	GBRAP_74_6551	Myc	AATTGGGGTGAAACTT	263
Rep2	GBRAP_74_6551	Myc	ACAGTCGTCAGAAATT	23
Rep2	GBRAP_74_6551	Myc	ACCTGTTGTGTATTGT	487
Rep2	GBRAP_74_6551	Myc	AGACTTCGCGTTGCCA	282
Rep2	GBRAP_74_6551	Myc	AGATTCATCTGACGCA	295
Rep2	GBRAP_74_6551	Myc	AGCTGCCAATACTTGA	278
Rep2	GBRAP_74_6551	Myc	AGGCTTCAAAAGACAG	21
Rep2	GBRAP_74_6551	Myc	AGGGAAAACCTCGTCT	395
Rep2	GBRAP_74_6551	Myc	AGGTATTGGCGTCACC	285
Rep2	GBRAP_74_6551	Myc	ATACCGTTTATTGTCA	34
Rep2	GBRAP_74_6551	Myc	ATAGTATTCCTTATTG	251
Rep2	GBRAP_74_6551	Myc	ATATAAAAACATTATG	8
Rep2	GBRAP_74_6551	Myc	ATATGTGGTCTAGCTT	198
Rep2	GBRAP_74_6551	Myc	ATCTTGAGCAAGCTTC	12
Rep2	GBRAP_74_6551	Myc	ATGGGGATTCTGTTCG	133
Rep2	GBRAP_74_6551	Myc	ATGTATATATGATCAG	213
Rep2	GBRAP_74_6551	Myc	ATGTTAGAACTTGCGG	64
Rep2	GBRAP_74_6551	Myc	ATTAAACAGTATTGTG	116
Rep2	GBRAP_74_6551	Myc	ATTATTACGATAATTC	49
Rep2	GBRAP_74_6551	Myc	ATTTTAAGTTTGTAAA	86
Rep2	GBRAP_74_6551	Myc	CAATTCAATCTTTGCT	324
Rep2	GBRAP_74_6551	Myc	CAATTGTAGGTACGAT	188
Rep2	GBRAP_74_6551	Myc	CACTTGATTTTATTAT	203
Rep2	GBRAP_74_6551	Myc	CATCAGCTTTAGTGAT	163
Rep2	GBRAP_74_6551	Myc	CCATGAGTAACTCTTT	467
Rep2	GBRAP_74_6551	Myc	CCCGTGTGCATTGGCT	91
Rep2	GBRAP_74_6551	Myc	CCGGTTCATCGAGTGT	257
Rep2	GBRAP_74_6551	Myc	CCTAAAGTGGCCTTAG	311
Rep2	GBRAP_74_6551	Myc	CCTCGTTTGATTTCCC	42
Rep2	GBRAP_74_6551	Myc	CCTGAGGTCATGGGAT	135
Rep2	GBRAP_74_6551	Myc	CCTTGAATTTGTTCAA	30
Rep2	GBRAP_74_6551	Myc	CCTTTCGTGATATCTT	262
Rep2	GBRAP_74_6551	Myc	CCTTTGACCGCTAAAA	11
Rep2	GBRAP_74_6551	Myc	CGCTCTCGGTCATTAT	167
Rep2	GBRAP_74_6551	Myc	CGCTTTTTTGTAGAGT	131
Rep2	GBRAP_74_6551	Myc	CGGGAATTCTTCATCT	159
Rep2	GBRAP_74_6551	Myc	CGTGTTAACCCAAATG	160
Rep2	GBRAP_74_6551	Myc	CTATATCTTTTTATTG	102
Rep2	GBRAP_74_6551	Myc	CTATGACTCCCTTCGA	170
Rep2	GBRAP_74_6551	Myc	CTATTTGCTGGCTTAA	275
Rep2	GBRAP_74_6551	Myc	CTGCGTTTTTGGCATG	50
Rep2	GBRAP_74_6551	Myc	CTGTTCAGCCTGACAT	67
Rep2	GBRAP_74_6551	Myc	CTGTTCTCTGCATAGA	340
Rep2	GBRAP_74_6551	Myc	CTTCAGGATAACTAAA	69
Rep2	GBRAP_74_6551	Myc	CTTCCTATCTATTCTG	288
Rep2	GBRAP_74_6551	Myc	CTTTTGCAAAACAAGC	12
Rep2	GBRAP_74_6551	Myc	GACCTCCTGGTTGGTT	175
Rep2	GBRAP_74_6551	Myc	GACTTGGATAAGCTTA	163
Rep2	GBRAP_74_6551	Myc	GAGATATCCGTCACTT	91
Rep2	GBRAP_74_6551	Myc	GAGTTTTGGCTACATG	20
Rep2	GBRAP_74_6551	Myc	GATATTGACGGATACT	202
Rep2	GBRAP_74_6551	Myc	GATTTTATCTGAGATT	320
Rep2	GBRAP_74_6551	Myc	GCCACAGGTTCCAATA	147
Rep2	GBRAP_74_6551	Myc	GCCTTTTTATAGTTTG	81
Rep2	GBRAP_74_6551	Myc	GCGATTAAGTGCTGTC	141
Rep2	GBRAP_74_6551	Myc	GCGGGTTGAAAAATCA	15
Rep2	GBRAP_74_6551	Myc	GGAAAGGCAAGGACAA	196
Rep2	GBRAP_74_6551	Myc	GGCTGATTAAAGTCAC	262
Rep2	GBRAP_74_6551	Myc	GGGGTTTATTTTCATT	233
Rep2	GBRAP_74_6551	Myc	GGGTGTAAGGGGCCTT	74
Rep2	GBRAP_74_6551	Myc	GGTGCAAACTTTCGGG	421
Rep2	GBRAP_74_6551	Myc	GGTTTTTTAGGTCTAC	274
Rep2	GBRAP_74_6551	Myc	GTAAGCTCGATATGCA	521
Rep2	GBRAP_74_6551	Myc	GTATCTAGTCACTTCG	52
Rep2	GBRAP_74_6551	Myc	GTTCGGCCTGAGGTAA	587
Rep2	GBRAP_74_6551	Myc	GTTCTTAACTGTATTG	160
Rep2	GBRAP_74_6551	Myc	GTTGATCTGTCGTGCT	75
Rep2	GBRAP_74_6551	Myc	GTTGTTGCGACATCGT	58
Rep2	GBRAP_74_6551	Myc	GTTTTGACATAATTTA	112
Rep2	GBRAP_74_6551	Myc	GTTTTGTTTGGGGATA	198
Rep2	GBRAP_74_6551	Myc	TACATAGTCGGAGCCT	611
Rep2	GBRAP_74_6551	Myc	TACTTGATGTAGATCT	47
Rep2	GBRAP_74_6551	Myc	TATATATTGAATGCGT	75
Rep2	GBRAP_74_6551	Myc	TATCTAATGCACACGT	83
Rep2	GBRAP_74_6551	Myc	TATCTTACGAGTTCCA	129
Rep2	GBRAP_74_6551	Myc	TATGGCCTTGTATACA	98
Rep2	GBRAP_74_6551	Myc	TATTAGACTCACAAAG	441
Rep2	GBRAP_74_6551	Myc	TATTTTAATCGGCTTC	61
Rep2	GBRAP_74_6551	Myc	TCAAAGGTTGGTTTCA	497
Rep2	GBRAP_74_6551	Myc	TCAATGACAATGGGAC	268
Rep2	GBRAP_74_6551	Myc	TCAGATAAAGGTGTTT	71
Rep2	GBRAP_74_6551	Myc	TCATGTTTGGCATTTC	5
Rep2	GBRAP_74_6551	Myc	TCATTAGCAGCAAAGA	154
Rep2	GBRAP_74_6551	Myc	TCCGGTTTATCGACTG	550
Rep2	GBRAP_74_6551	Myc	TCGGAGCTCGCTTTCT	320
Rep2	GBRAP_74_6551	Myc	TCGGGTCTTGTACGCG	444
Rep2	GBRAP_74_6551	Myc	TCTGCAATTACTGATT	539
Rep2	GBRAP_74_6551	Myc	TGACACCCTCATTTAA	56
Rep2	GBRAP_74_6551	Myc	TGATTATCGGTTTCAT	264
Rep2	GBRAP_74_6551	Myc	TGCCTTTCATAATATT	76
Rep2	GBRAP_74_6551	Myc	TGGCTCAGTAAGGTAA	425
Rep2	GBRAP_74_6551	Myc	TGGGCATCAATAGAGA	190
Rep2	GBRAP_74_6551	Myc	TGTGGTTTTTCTCCAT	357
Rep2	GBRAP_74_6551	Myc	TTAATACTTTTCTTGT	269
Rep2	GBRAP_74_6551	Myc	TTACCATATTCTATTG	234
Rep2	GBRAP_74_6551	Myc	TTATTTTATGGCATTT	102
Rep2	GBRAP_74_6551	Myc	TTGTTAGTACTAAGAA	104
Rep2	GBRAP_74_6551	Myc	TTGTTGGGGGAACGTC	702
Rep2	GBRAP_74_6551	Myc	TTTATCCGGAAAGTCA	122
Rep2	GBRAP_74_6551	Myc	TTTATTTACGTCCTCT	31
Rep2	GBRAP_74_6551	Myc	TTTCAATTCGACTCAA	95
Rep2	GBRAP_74_6551	Myc	TTTCGGTACGTCCTCT	510
Rep2	GBRAP_74_6551	Myc	TTTGAATTCTTGCAGA	440
Rep2	GBRAP_74_6551	Myc	TTTGCCTATTTCTTAA	130
Rep2	GBRAP_74_6551	Myc	TTTTCGGCTGCAGCCA	504
Rep2	GBRAP_74_6551	Myc	TTTTGTTCCTAGTTTT	258
Rep2	GBRAP_74_6551	Myc	TTTTTTTCTGTCTTAA	404
Rep2	GBRAP_74_6552	FLAG	AAAATGATGCAAGATC	2
Rep2	GBRAP_74_6552	FLAG	AACCATTTATTTTCTA	50
Rep2	GBRAP_74_6552	FLAG	AAGTCTCGAGTCACAA	68
Rep2	GBRAP_74_6552	FLAG	ACCAGTTCGTTGATTT	27
Rep2	GBRAP_74_6552	FLAG	ACCCTGCTGGATTTAT	110
Rep2	GBRAP_74_6552	FLAG	ACGTACGTACAGCATT	142
Rep2	GBRAP_74_6552	FLAG	ACGTGTCCTAACCTAT	10
Rep2	GBRAP_74_6552	FLAG	ACTTAGAACGCTTTAT	183
Rep2	GBRAP_74_6552	FLAG	AGGGAATGATCTTGTA	337
Rep2	GBRAP_74_6552	FLAG	AGGGAATGTTCTTGTA	2
Rep2	GBRAP_74_6552	FLAG	AGTCATATTTACCATG	93
Rep2	GBRAP_74_6552	FLAG	ATACGTTTTTGTTCGG	48
Rep2	GBRAP_74_6552	FLAG	ATCTTATCATCTTGTA	12
Rep2	GBRAP_74_6552	FLAG	ATGATCTTTACATATC	354
Rep2	GBRAP_74_6552	FLAG	ATGGAGTTAGATCAAT	727
Rep2	GBRAP_74_6552	FLAG	ATGGAGTTAGTTCAAT	2
Rep2	GBRAP_74_6552	FLAG	ATGGTGCTCCAACATC	337
Rep2	GBRAP_74_6552	FLAG	ATGGTTTACGGAAATA	29
Rep2	GBRAP_74_6552	FLAG	ATTGTTCTACTGAATC	189
Rep2	GBRAP_74_6552	FLAG	CAACAGAGGTGCGTTG	106
Rep2	GBRAP_74_6552	FLAG	CAGATTACAACCATGA	304
Rep2	GBRAP_74_6552	FLAG	CATCTTAGTAACCGTG	197
Rep2	GBRAP_74_6552	FLAG	CATGACTGTATTGCGT	266
Rep2	GBRAP_74_6552	FLAG	CGAATGCTTATATTCA	53
Rep2	GBRAP_74_6552	FLAG	CGAGATATACTATGAA	84
Rep2	GBRAP_74_6552	FLAG	CGGTGGTATTTTAACT	300
Rep2	GBRAP_74_6552	FLAG	CGTTATTGAGTATGCA	118
Rep2	GBRAP_74_6552	FLAG	CGTTTTTTTACACTCT	50
Rep2	GBRAP_74_6552	FLAG	CTACACTCTCATATCG	215
Rep2	GBRAP_74_6552	FLAG	CTAGGTCGTTGTCAAA	260
Rep2	GBRAP_74_6552	FLAG	CTCACAGCGATTCTAA	125
Rep2	GBRAP_74_6552	FLAG	CTCTTATCATCTTGTA	251
Rep2	GBRAP_74_6552	FLAG	CTTACTTATTCACTGG	83
Rep2	GBRAP_74_6552	FLAG	GATGAGATAGCCTTCC	152
Rep2	GBRAP_74_6552	FLAG	GATTGGGGGGCAATTC	259
Rep2	GBRAP_74_6552	FLAG	GCTTCTTTACTATGTC	118
Rep2	GBRAP_74_6552	FLAG	GGATACATTGTTGAAT	219
Rep2	GBRAP_74_6552	FLAG	GGCCTTTGCGTGGTAT	388
Rep2	GBRAP_74_6552	FLAG	GGGTTGTATTTGGTTG	79
Rep2	GBRAP_74_6552	FLAG	GGTATTCCTTGTTTTT	201
Rep2	GBRAP_74_6552	FLAG	GGTTACTGCGAGATCT	271
Rep2	GBRAP_74_6552	FLAG	GTCTCTTTACTATTGG	188
Rep2	GBRAP_74_6552	FLAG	GTCTTAAATAACAGTT	11
Rep2	GBRAP_74_6552	FLAG	TAAAAATCAGGATAGC	5
Rep2	GBRAP_74_6552	FLAG	TAACCAATTCGCATCG	19
Rep2	GBRAP_74_6552	FLAG	TAGGTGGCAAAGTCTG	402
Rep2	GBRAP_74_6552	FLAG	TAGTATTGCTGTTTCA	220
Rep2	GBRAP_74_6552	FLAG	TATAGGATTGTGACGT	177
Rep2	GBRAP_74_6552	FLAG	TATTAATTTCTCAACA	337
Rep2	GBRAP_74_6552	FLAG	TATTAGGATATCCAGT	93
Rep2	GBRAP_74_6552	FLAG	TATTTTTACTCTTGGC	236
Rep2	GBRAP_74_6552	FLAG	TCACGATATCAGACAC	146
Rep2	GBRAP_74_6552	FLAG	TCTCATGGTTTTAGCG	39
Rep2	GBRAP_74_6552	FLAG	TCTTGTGCTAGTAGTA	124
Rep2	GBRAP_74_6552	FLAG	TGACAGTTTGTTGGGA	209
Rep2	GBRAP_74_6552	FLAG	TGGTAGGAAATATTAA	64
Rep2	GBRAP_74_6552	FLAG	TGTAATCTAATGTTAA	36
Rep2	GBRAP_74_6552	FLAG	TGTAGGTTTATTTGTC	166
Rep2	GBRAP_74_6552	FLAG	TGTTTCTCCAGTAGTC	345
Rep2	GBRAP_74_6552	FLAG	TTAAGTTTATTGCAAA	54
Rep2	GBRAP_74_6552	FLAG	TTAATATCTGTTTAGT	247
Rep2	GBRAP_74_6552	FLAG	TTACAACGATGATATT	601
Rep2	GBRAP_74_6552	FLAG	TTCACTAAGTAATCTT	212
Rep2	GBRAP_74_6552	FLAG	TTCGCCAGATAAGTGT	106
Rep2	GBRAP_74_6552	FLAG	TTGAGTTGATGTTGTA	138
Rep2	GBRAP_74_6552	FLAG	TTGCGTGTTATCCCTA	62
Rep2	GBRAP_74_6552	FLAG	TTGTGCCCATGTTACA	159
Rep2	GBRAP_74_6552	FLAG	TTTAAAGCCCTATTTA	171
Rep2	GBRAP_74_6552	FLAG	TTTAAGTTTTTGGCTT	202
Rep2	GBRAP_74_6552	FLAG	TTTATATTATATGTAT	305
Rep2	GBRAP_74_6552	FLAG	TTTATATTTTCAGAAA	29
Rep2	GBRAP_74_6552	FLAG	TTTATGAATAAGTTAT	50
Rep2	GBRAP_74_6552	FLAG	TTTGTTACTTATGGAT	99
Rep2	GBRAP_74_6552	FLAG	TTTTTTTCTGCATTGT	55
Rep2	GBRAP_74_6552	Myc	AACCATTTATTTTCTA	107
Rep2	GBRAP_74_6552	Myc	AAGTCTCGAGTCACAA	53
Rep2	GBRAP_74_6552	Myc	ACCAGTTCGTTGATTT	45
Rep2	GBRAP_74_6552	Myc	ACCCTGCTGGATTTAT	195
Rep2	GBRAP_74_6552	Myc	ACGTACGTACAGCATT	161
Rep2	GBRAP_74_6552	Myc	ACGTGTCCTAACCTAT	37
Rep2	GBRAP_74_6552	Myc	ACTTAGAACGCTTTAT	260
Rep2	GBRAP_74_6552	Myc	AGGGAATGATCTTGTA	357
Rep2	GBRAP_74_6552	Myc	AGTCATATTTACCATG	214
Rep2	GBRAP_74_6552	Myc	ATACGTTTTTGTTCGG	169
Rep2	GBRAP_74_6552	Myc	ATCTTATCATCTTGTA	18
Rep2	GBRAP_74_6552	Myc	ATGATCTTTACATATC	281
Rep2	GBRAP_74_6552	Myc	ATGGAGTTAGATCAAT	1007
Rep2	GBRAP_74_6552	Myc	ATGGAGTTAGTTCAAT	1
Rep2	GBRAP_74_6552	Myc	ATGGTGCTCCAACATC	388
Rep2	GBRAP_74_6552	Myc	ATGGTTTACGGAAATA	47
Rep2	GBRAP_74_6552	Myc	ATTGTTCTACTGAATC	164
Rep2	GBRAP_74_6552	Myc	CAACAGAGGTGCGTTG	67
Rep2	GBRAP_74_6552	Myc	CAGATTACAACCATGA	339
Rep2	GBRAP_74_6552	Myc	CATCTTAGTAACCGTG	297
Rep2	GBRAP_74_6552	Myc	CATGACTGTATTGCGT	289
Rep2	GBRAP_74_6552	Myc	CGAATGCTTATATTCA	148
Rep2	GBRAP_74_6552	Myc	CGAGATATACTATGAA	152
Rep2	GBRAP_74_6552	Myc	CGGTGGTATTTTAACT	435
Rep2	GBRAP_74_6552	Myc	CGTTATTGAGTATGCA	145
Rep2	GBRAP_74_6552	Myc	CGTTTTTTTACACTCT	103
Rep2	GBRAP_74_6552	Myc	CTACACTCTCATATCG	359
Rep2	GBRAP_74_6552	Myc	CTAGGTCGTTGTCAAA	338
Rep2	GBRAP_74_6552	Myc	CTCACAGCGATTCTAA	128
Rep2	GBRAP_74_6552	Myc	CTCTTATCATCTTGTA	256
Rep2	GBRAP_74_6552	Myc	CTTACTTATTCACTGG	112
Rep2	GBRAP_74_6552	Myc	GATGAGATAGCCTTCC	290
Rep2	GBRAP_74_6552	Myc	GATTGGGGGGCAATTC	396
Rep2	GBRAP_74_6552	Myc	GCTTCTTTACTATGTC	228
Rep2	GBRAP_74_6552	Myc	GGATACATTGTTGAAT	344
Rep2	GBRAP_74_6552	Myc	GGCCTTTGCGTGGTAT	454
Rep2	GBRAP_74_6552	Myc	GGGTTGTATTTGGTTG	113
Rep2	GBRAP_74_6552	Myc	GGTATTCCTTGTTTTT	326
Rep2	GBRAP_74_6552	Myc	GGTTACTGCGAGATCT	175
Rep2	GBRAP_74_6552	Myc	GTCTCTTTACTATTGG	167
Rep2	GBRAP_74_6552	Myc	GTCTTAAATAACAGTT	18
Rep2	GBRAP_74_6552	Myc	TAAAAATCAGGATAGC	7
Rep2	GBRAP_74_6552	Myc	TAACCAATTCGCATCG	38
Rep2	GBRAP_74_6552	Myc	TAGGTGGCAAAGTCTG	461
Rep2	GBRAP_74_6552	Myc	TAGTATTGCTGTTTCA	270
Rep2	GBRAP_74_6552	Myc	TATAGGATTGTGACGT	310
Rep2	GBRAP_74_6552	Myc	TATTAATTTCTCAACA	581
Rep2	GBRAP_74_6552	Myc	TATTAGGATATCCAGT	81
Rep2	GBRAP_74_6552	Myc	TATTTTTACTCTTGGC	219
Rep2	GBRAP_74_6552	Myc	TCACGATATCAGACAC	130
Rep2	GBRAP_74_6552	Myc	TCTCATGGTTTTAGCG	69
Rep2	GBRAP_74_6552	Myc	TCTTGTGCTAGTAGTA	88
Rep2	GBRAP_74_6552	Myc	TGACAGTTTGTTGGGA	216
Rep2	GBRAP_74_6552	Myc	TGGTAGGAAATATTAA	122
Rep2	GBRAP_74_6552	Myc	TGTAATCTAATGTTAA	43
Rep2	GBRAP_74_6552	Myc	TGTAGGTTTATTTGTC	228
Rep2	GBRAP_74_6552	Myc	TGTTTCTCCAGTAGTC	395
Rep2	GBRAP_74_6552	Myc	TTAAGTTTATTGCAAA	95
Rep2	GBRAP_74_6552	Myc	TTAATATCTGTTTAGT	461
Rep2	GBRAP_74_6552	Myc	TTACAACGATGATATT	690
Rep2	GBRAP_74_6552	Myc	TTCACTAAGTAATCTT	194
Rep2	GBRAP_74_6552	Myc	TTCGCCAGATAAGTGT	220
Rep2	GBRAP_74_6552	Myc	TTGAGTTGATGTTGTA	353
Rep2	GBRAP_74_6552	Myc	TTGCGTGTTATCCCTA	128
Rep2	GBRAP_74_6552	Myc	TTGTGCCCATGTTACA	190
Rep2	GBRAP_74_6552	Myc	TTTAAAGCCCTATTTA	350
Rep2	GBRAP_74_6552	Myc	TTTAAGTTTTTGGCTT	343
Rep2	GBRAP_74_6552	Myc	TTTATATTATATGTAT	533
Rep2	GBRAP_74_6552	Myc	TTTATATTTTCAGAAA	103
Rep2	GBRAP_74_6552	Myc	TTTATGAATAAGTTAT	83
Rep2	GBRAP_74_6552	Myc	TTTGTTACTTATGGAT	175
Rep2	GBRAP_74_6552	Myc	TTTTTTTCTGCATTGT	50
Rep2	GBRAP_74_6553	FLAG	ACATCCCTTTTTGTTT	397
Rep2	GBRAP_74_6553	FLAG	ACTTCGAGTGATTCGC	14
Rep2	GBRAP_74_6553	FLAG	ATGGGTGCAGGGCTTT	12
Rep2	GBRAP_74_6553	FLAG	ATTACTTCAGATTTGG	188
Rep2	GBRAP_74_6553	FLAG	CGTTTGTAATATTAGC	61
Rep2	GBRAP_74_6553	FLAG	CTTCTCATTCTAAGTC	180
Rep2	GBRAP_74_6553	FLAG	GGCAAGATCGTGTGTT	43
Rep2	GBRAP_74_6553	FLAG	GGCAATGCTTAATTTT	146
Rep2	GBRAP_74_6553	FLAG	GGCCATATCAATATTC	145
Rep2	GBRAP_74_6553	FLAG	GTACAGCGCCCTAAAC	170
Rep2	GBRAP_74_6553	FLAG	GTTTCTATAGCTTTGT	301
Rep2	GBRAP_74_6553	FLAG	TACTTAAGAATTATGG	67
Rep2	GBRAP_74_6553	FLAG	TATATGTGCTGAACGT	325
Rep2	GBRAP_74_6553	FLAG	TCGAAAATGATATATC	1
Rep2	GBRAP_74_6553	FLAG	TCTCCACTATCGTGCA	268
Rep2	GBRAP_74_6553	FLAG	TCTCTATAGCTTTAGA	70
Rep2	GBRAP_74_6553	FLAG	TGTAGATGCATATGCT	40
Rep2	GBRAP_74_6553	FLAG	TTAATATATTCTCACG	46
Rep2	GBRAP_74_6553	FLAG	TTATTGCTCTTTTCCC	137
Rep2	GBRAP_74_6553	FLAG	TTCCGTATTTGGAATG	56
Rep2	GBRAP_74_6553	FLAG	TTGACGTGTGGTACTC	242
Rep2	GBRAP_74_6553	FLAG	TTTATCGTAATTATGT	203
Rep2	GBRAP_74_6553	Myc	ACATCCCTTTTTGTTT	712
Rep2	GBRAP_74_6553	Myc	ACTTCGAGTGATTCGC	39
Rep2	GBRAP_74_6553	Myc	ATGGGTGCAGGGCTTT	52
Rep2	GBRAP_74_6553	Myc	ATTACTTCAGATTTGG	524
Rep2	GBRAP_74_6553	Myc	CGTTTGTAATATTAGC	111
Rep2	GBRAP_74_6553	Myc	CTTCTCATTCTAAGTC	362
Rep2	GBRAP_74_6553	Myc	GGCAAGATCGTGTGTT	31
Rep2	GBRAP_74_6553	Myc	GGCAATGCTTAATTTT	150
Rep2	GBRAP_74_6553	Myc	GGCCATATCAATATTC	295
Rep2	GBRAP_74_6553	Myc	GTACAGCGCCCTAAAC	246
Rep2	GBRAP_74_6553	Myc	GTTTCTATAGCTTTGT	453
Rep2	GBRAP_74_6553	Myc	TACTTAAGAATTATGG	297
Rep2	GBRAP_74_6553	Myc	TATATGTGCTGAACGT	579
Rep2	GBRAP_74_6553	Myc	TCGAAAATGATATATC	2
Rep2	GBRAP_74_6553	Myc	TCTCCACTATCGTGCA	617
Rep2	GBRAP_74_6553	Myc	TCTCTATAGCTTTAGA	148
Rep2	GBRAP_74_6553	Myc	TGTAGATGCATATGCT	27
Rep2	GBRAP_74_6553	Myc	TTAATATATTCTCACG	143
Rep2	GBRAP_74_6553	Myc	TTATTGCTCTTTTCCC	368
Rep2	GBRAP_74_6553	Myc	TTCCGTATTTGGAATG	184
Rep2	GBRAP_74_6553	Myc	TTGACGTGTGGTACTC	480
Rep2	GBRAP_74_6553	Myc	TTTATCGTAATTATGT	398
Rep2	GBRAP_74_6554	FLAG	AAATGATATCTCCTGT	6
Rep2	GBRAP_74_6554	FLAG	AAGGATTATAATCAAC	322
Rep2	GBRAP_74_6554	FLAG	AAGTAACTGCGTTCTG	275
Rep2	GBRAP_74_6554	FLAG	AAGTTGCCATTTCTTT	355
Rep2	GBRAP_74_6554	FLAG	AATAAATGCGGATTAA	20
Rep2	GBRAP_74_6554	FLAG	AATCAAAGTTCAGATC	38
Rep2	GBRAP_74_6554	FLAG	ACACTACCAGGCATCG	207
Rep2	GBRAP_74_6554	FLAG	ACAGCTCGGAGTGTGC	126
Rep2	GBRAP_74_6554	FLAG	ACATTACTGACGTTTA	324
Rep2	GBRAP_74_6554	FLAG	ACGATGTATTATACAT	140
Rep2	GBRAP_74_6554	FLAG	ACTTCTTTGGCCGTTT	109
Rep2	GBRAP_74_6554	FLAG	AGAGCGGTGTCTCAAA	72
Rep2	GBRAP_74_6554	FLAG	AGCAAGGTTAGCCGTG	85
Rep2	GBRAP_74_6554	FLAG	AGGAAGGATAAGAGAA	19
Rep2	GBRAP_74_6554	FLAG	AGTCGATTCTTACTCC	66
Rep2	GBRAP_74_6554	FLAG	AGTTTCCTGTGCTATC	33
Rep2	GBRAP_74_6554	FLAG	AGTTTTTATCTTTATG	146
Rep2	GBRAP_74_6554	FLAG	AGTTTTTCTGCATGGA	152
Rep2	GBRAP_74_6554	FLAG	ATAAAGTTTACCTCTC	16
Rep2	GBRAP_74_6554	FLAG	ATAATCAATGTTAAGA	26
Rep2	GBRAP_74_6554	FLAG	ATACCGAACTCCTTAT	182
Rep2	GBRAP_74_6554	FLAG	ATATGTAACATCTATA	217
Rep2	GBRAP_74_6554	FLAG	ATATTACCATGTGGTC	106
Rep2	GBRAP_74_6554	FLAG	ATCTCCCTTGTTTTTG	91
Rep2	GBRAP_74_6554	FLAG	ATGAAGTATTAATTCG	62
Rep2	GBRAP_74_6554	FLAG	ATGACTCAGCTTGCTA	276
Rep2	GBRAP_74_6554	FLAG	ATGCTCTTACTAAAAT	14
Rep2	GBRAP_74_6554	FLAG	ATGCTCTTGCATGGAA	266
Rep2	GBRAP_74_6554	FLAG	ATGTAACCTGTTGCAA	30
Rep2	GBRAP_74_6554	FLAG	ATGTCTTGTGCAAATT	167
Rep2	GBRAP_74_6554	FLAG	ATTAAAATATCTCGAC	57
Rep2	GBRAP_74_6554	FLAG	ATTAAATCCTTAAGTG	880
Rep2	GBRAP_74_6554	FLAG	ATTATATTTTTATTGT	177
Rep2	GBRAP_74_6554	FLAG	ATTGAAATAGAGCCAT	179
Rep2	GBRAP_74_6554	FLAG	ATTGTCGGGTTAGTGG	85
Rep2	GBRAP_74_6554	FLAG	ATTTCAACTTTATAAA	55
Rep2	GBRAP_74_6554	FLAG	ATTTCTAGCTCAGAAG	112
Rep2	GBRAP_74_6554	FLAG	ATTTTAATTGATCTTC	54
Rep2	GBRAP_74_6554	FLAG	ATTTTTATGAGTTCCT	192
Rep2	GBRAP_74_6554	FLAG	CAAACCAAGTGCTGTA	131
Rep2	GBRAP_74_6554	FLAG	CAATAAAATCATCTTA	25
Rep2	GBRAP_74_6554	FLAG	CAATCCTTTGTTGAAT	177
Rep2	GBRAP_74_6554	FLAG	CACATTATTTTAACAG	17
Rep2	GBRAP_74_6554	FLAG	CAGGTCTTCTTTATGG	72
Rep2	GBRAP_74_6554	FLAG	CATGGTCTTTTTGTGG	112
Rep2	GBRAP_74_6554	FLAG	CATGTATCAGGTGGAG	326
Rep2	GBRAP_74_6554	FLAG	CATGTTAAGTAAATTT	183
Rep2	GBRAP_74_6554	FLAG	CATTTTTCAAAATTAT	25
Rep2	GBRAP_74_6554	FLAG	CCCTCCTCTTGAGATT	530
Rep2	GBRAP_74_6554	FLAG	CCGACCGTCTCATCTA	154
Rep2	GBRAP_74_6554	FLAG	CCTAGCAATAGGTTTG	144
Rep2	GBRAP_74_6554	FLAG	CGAGATTCGTTCTATC	137
Rep2	GBRAP_74_6554	FLAG	CGATATCAAACCAATC	147
Rep2	GBRAP_74_6554	FLAG	CGCTATGCTTGTCATT	443
Rep2	GBRAP_74_6554	FLAG	CGGCGTCGGAGTTCTC	211
Rep2	GBRAP_74_6554	FLAG	CGGTTGACCTCTACAG	315
Rep2	GBRAP_74_6554	FLAG	CGTAGGTACTACACAC	398
Rep2	GBRAP_74_6554	FLAG	CTAGCTTGTTAGATAA	202
Rep2	GBRAP_74_6554	FLAG	CTATTGTGAAAGCCCA	102
Rep2	GBRAP_74_6554	FLAG	CTCACTAACCTGATTT	119
Rep2	GBRAP_74_6554	FLAG	CTCTTCATTATACGTG	142
Rep2	GBRAP_74_6554	FLAG	CTGGTATGTGCTTCTG	212
Rep2	GBRAP_74_6554	FLAG	CTGTAAGGTGATGCAT	371
Rep2	GBRAP_74_6554	FLAG	CTGTAATGTATTCATT	198
Rep2	GBRAP_74_6554	FLAG	CTTAGTAAGGTATTTT	187
Rep2	GBRAP_74_6554	FLAG	CTTCTTAATCTATACT	85
Rep2	GBRAP_74_6554	FLAG	CTTCTTATTGGGTGGT	185
Rep2	GBRAP_74_6554	FLAG	CTTGTGTCGTTTTTAG	74
Rep2	GBRAP_74_6554	FLAG	CTTGTTACCCTATCTA	146
Rep2	GBRAP_74_6554	FLAG	CTTTAATCACTGTATT	342
Rep2	GBRAP_74_6554	FLAG	CTTTCATTTGTCAGTA	54
Rep2	GBRAP_74_6554	FLAG	GAGTGGTCCCTGGAAT	193
Rep2	GBRAP_74_6554	FLAG	GAGTTTTTTCATGCCC	131
Rep2	GBRAP_74_6554	FLAG	GATAACTCGGTCATTT	111
Rep2	GBRAP_74_6554	FLAG	GATCAATTATTGAAAG	246
Rep2	GBRAP_74_6554	FLAG	GATTCTATTTGTCTCT	115
Rep2	GBRAP_74_6554	FLAG	GCCTACTACACTTTCT	129
Rep2	GBRAP_74_6554	FLAG	GCGAGTAGGTGTTGAT	170
Rep2	GBRAP_74_6554	FLAG	GCTAATTCCTTTGATG	66
Rep2	GBRAP_74_6554	FLAG	GCTCCTTGCTTACCAA	35
Rep2	GBRAP_74_6554	FLAG	GCTCTTTTTTGATTAG	48
Rep2	GBRAP_74_6554	FLAG	GCTGACGGGATGTCTG	57
Rep2	GBRAP_74_6554	FLAG	GCTGATTTATCAAAGT	155
Rep2	GBRAP_74_6554	FLAG	GCTGCTGGTCTCTTGT	103
Rep2	GBRAP_74_6554	FLAG	GCTTCAACCGAGACTT	162
Rep2	GBRAP_74_6554	FLAG	GGAACAATACTCAATG	150
Rep2	GBRAP_74_6554	FLAG	GGCCTTTACCGCACCC	74
Rep2	GBRAP_74_6554	FLAG	GTACTTGTTGTCATTA	30
Rep2	GBRAP_74_6554	FLAG	GTGCCTTGTGTTTTTC	126
Rep2	GBRAP_74_6554	FLAG	GTGGCTATACCGGTTA	220
Rep2	GBRAP_74_6554	FLAG	GTGGTCCCCGTCATTT	87
Rep2	GBRAP_74_6554	FLAG	GTTAGCAGTGTTCAAA	350
Rep2	GBRAP_74_6554	FLAG	GTTGAGTACCATAGTA	334
Rep2	GBRAP_74_6554	FLAG	GTTGATTTTTGATCGT	21
Rep2	GBRAP_74_6554	FLAG	GTTTAACAAAGGTGCT	251
Rep2	GBRAP_74_6554	FLAG	GTTTATGGCAATATAG	211
Rep2	GBRAP_74_6554	FLAG	GTTTGTCTGTATGTAT	20
Rep2	GBRAP_74_6554	FLAG	GTTTTATCCGTTAAGG	331
Rep2	GBRAP_74_6554	FLAG	GTTTTTTTTTTTTGCT	33
Rep2	GBRAP_74_6554	FLAG	TAAAAATAGCATGCTA	5
Rep2	GBRAP_74_6554	FLAG	TAAGACACTACATCCG	618
Rep2	GBRAP_74_6554	FLAG	TAAGTACTTGCACTAC	339
Rep2	GBRAP_74_6554	FLAG	TAAGTGGGATATTCGC	87
Rep2	GBRAP_74_6554	FLAG	TAATCACAGGTCCCGA	130
Rep2	GBRAP_74_6554	FLAG	TAATCTAATGAATTTA	21
Rep2	GBRAP_74_6554	FLAG	TACCTACAGCAGTCTT	57
Rep2	GBRAP_74_6554	FLAG	TACGTGGGGTGTTCTT	286
Rep2	GBRAP_74_6554	FLAG	TAGATCAGCTTTGCTT	118
Rep2	GBRAP_74_6554	FLAG	TAGATTAAAATTGAAA	1
Rep2	GBRAP_74_6554	FLAG	TAGCAAATAAATTGAC	10
Rep2	GBRAP_74_6554	FLAG	TAGCTAACCTTCAGAT	107
Rep2	GBRAP_74_6554	FLAG	TAGTCACTTATTTACT	174
Rep2	GBRAP_74_6554	FLAG	TAGTGCTTGAGGCTTT	102
Rep2	GBRAP_74_6554	FLAG	TAGTGGTATCTAGCAG	73
Rep2	GBRAP_74_6554	FLAG	TATACAAGAGCTAGAG	100
Rep2	GBRAP_74_6554	FLAG	TATGACTGAGTCGAGC	8
Rep2	GBRAP_74_6554	FLAG	TATGTAGTTCAATCAT	46
Rep2	GBRAP_74_6554	FLAG	TATTCTCGTATTGATG	28
Rep2	GBRAP_74_6554	FLAG	TATTTCATTTCGCTTG	493
Rep2	GBRAP_74_6554	FLAG	TCACTGTCGGCATTAA	101
Rep2	GBRAP_74_6554	FLAG	TCATCAACGATTTTTC	223
Rep2	GBRAP_74_6554	FLAG	TCCAGTATTTAAATCA	257
Rep2	GBRAP_74_6554	FLAG	TCCTAGAAATGCTGTT	74
Rep2	GBRAP_74_6554	FLAG	TCTAAAGGCCGTTCTA	79
Rep2	GBRAP_74_6554	FLAG	TCTATTTTTTCCTTTG	37
Rep2	GBRAP_74_6554	FLAG	TCTCTAAATGACGAAA	19
Rep2	GBRAP_74_6554	FLAG	TCTGCTATGCTCATCG	45
Rep2	GBRAP_74_6554	FLAG	TCTTAATCAACGCGGA	119
Rep2	GBRAP_74_6554	FLAG	TCTTGGTGACACCTAC	329
Rep2	GBRAP_74_6554	FLAG	TGACTAAACTATCAAA	76
Rep2	GBRAP_74_6554	FLAG	TGAGCAGGCCCACACA	69
Rep2	GBRAP_74_6554	FLAG	TGATATGATTGAATTA	252
Rep2	GBRAP_74_6554	FLAG	TGATCTATCCTGTTTG	202
Rep2	GBRAP_74_6554	FLAG	TGATGTCACCTTTCTA	32
Rep2	GBRAP_74_6554	FLAG	TGATTTGGTGCATTAC	127
Rep2	GBRAP_74_6554	FLAG	TGCTGCCGGTTGTTCC	647
Rep2	GBRAP_74_6554	FLAG	TGCTTTCTGTTTCTTG	326
Rep2	GBRAP_74_6554	FLAG	TGGGTATGCTTGTATT	165
Rep2	GBRAP_74_6554	FLAG	TGTCCTTCCTAGATAG	132
Rep2	GBRAP_74_6554	FLAG	TGTCTTTTTTCCTTTT	26
Rep2	GBRAP_74_6554	FLAG	TGTGCGTAACTAAATA	76
Rep2	GBRAP_74_6554	FLAG	TGTGTTATTTGTGTTG	49
Rep2	GBRAP_74_6554	FLAG	TGTTATCAGGGTGTAT	439
Rep2	GBRAP_74_6554	FLAG	TGTTGGCTTTGCAACG	6
Rep2	GBRAP_74_6554	FLAG	TTCTAATGATTAGTGC	48
Rep2	GBRAP_74_6554	FLAG	TTCTATAGGATTGTTC	176
Rep2	GBRAP_74_6554	FLAG	TTGACATTAAGTGTGC	181
Rep2	GBRAP_74_6554	FLAG	TTGAGGATCCCCAATT	57
Rep2	GBRAP_74_6554	FLAG	TTGGCCATATGCAGTT	305
Rep2	GBRAP_74_6554	FLAG	TTGTATTTTTTTTACT	185
Rep2	GBRAP_74_6554	FLAG	TTTAAGGCCTGTTTTG	131
Rep2	GBRAP_74_6554	FLAG	TTTATCTAATCTTGAA	24
Rep2	GBRAP_74_6554	FLAG	TTTTATTATGTTTCGT	39
Rep2	GBRAP_74_6554	FLAG	TTTTCATTACTATAGT	37
Rep2	GBRAP_74_6554	FLAG	TTTTGCGCGTTTTCTG	80
Rep2	GBRAP_74_6554	FLAG	TTTTTAGATGGATGTC	94
Rep2	GBRAP_74_6554	FLAG	TTTTTTTTTTATGTGC	66
Rep2	GBRAP_74_6554	Myc	AAATGATATCTCCTGT	7
Rep2	GBRAP_74_6554	Myc	AAGGATTATAATCAAC	360
Rep2	GBRAP_74_6554	Myc	AAGTAACTGCGTTCTG	243
Rep2	GBRAP_74_6554	Myc	AAGTTGCCATTTCTTT	477
Rep2	GBRAP_74_6554	Myc	AATAAATGCGGATTAA	18
Rep2	GBRAP_74_6554	Myc	AATCAAAGTTCAGATC	99
Rep2	GBRAP_74_6554	Myc	ACACTACCAGGCATCG	177
Rep2	GBRAP_74_6554	Myc	ACAGCTCGGAGTGTGC	155
Rep2	GBRAP_74_6554	Myc	ACATTACTGACGTTTA	323
Rep2	GBRAP_74_6554	Myc	ACGATGTATTATACAT	129
Rep2	GBRAP_74_6554	Myc	ACTTCTTTGGCCGTTT	122
Rep2	GBRAP_74_6554	Myc	AGAGCGGTGTCTCAAA	48
Rep2	GBRAP_74_6554	Myc	AGCAAGGTTAGCCGTG	75
Rep2	GBRAP_74_6554	Myc	AGGAAGGATAAGAGAA	25
Rep2	GBRAP_74_6554	Myc	AGTCGATTCTTACTCC	112
Rep2	GBRAP_74_6554	Myc	AGTTTCCTGTGCTATC	60
Rep2	GBRAP_74_6554	Myc	AGTTTTTATCTTTATG	186
Rep2	GBRAP_74_6554	Myc	AGTTTTTCTGCATGGA	67
Rep2	GBRAP_74_6554	Myc	ATAAAGTTTACCTCTC	31
Rep2	GBRAP_74_6554	Myc	ATAATCAATGTTAAGA	13
Rep2	GBRAP_74_6554	Myc	ATACCGAACTCCTTAT	226
Rep2	GBRAP_74_6554	Myc	ATATGTAACATCTATA	199
Rep2	GBRAP_74_6554	Myc	ATATTACCATGTGGTC	164
Rep2	GBRAP_74_6554	Myc	ATCTCCCTTGTTTTTG	89
Rep2	GBRAP_74_6554	Myc	ATGAAGTATTAATTCG	95
Rep2	GBRAP_74_6554	Myc	ATGACTCAGCTTGCTA	313
Rep2	GBRAP_74_6554	Myc	ATGCTCTTACTAAAAT	18
Rep2	GBRAP_74_6554	Myc	ATGCTCTTGCATGGAA	270
Rep2	GBRAP_74_6554	Myc	ATGTAACCTGTTGCAA	31
Rep2	GBRAP_74_6554	Myc	ATGTCTTGTGCAAATT	242
Rep2	GBRAP_74_6554	Myc	ATTAAAATATCTCGAC	83
Rep2	GBRAP_74_6554	Myc	ATTAAATCCTTAAGTG	1056
Rep2	GBRAP_74_6554	Myc	ATTATATTTTTATTGT	361
Rep2	GBRAP_74_6554	Myc	ATTGAAATAGAGCCAT	241
Rep2	GBRAP_74_6554	Myc	ATTGTCGGGTTAGTGG	82
Rep2	GBRAP_74_6554	Myc	ATTTCAACTTTATAAA	58
Rep2	GBRAP_74_6554	Myc	ATTTCTAGCTCAGAAG	166
Rep2	GBRAP_74_6554	Myc	ATTTTAATTGATCTTC	60
Rep2	GBRAP_74_6554	Myc	ATTTTTATGAGTTCCT	186
Rep2	GBRAP_74_6554	Myc	CAAACCAAGTGCTGTA	90
Rep2	GBRAP_74_6554	Myc	CAATAAAATCATCTTA	27
Rep2	GBRAP_74_6554	Myc	CAATCCTTTGTTGAAT	236
Rep2	GBRAP_74_6554	Myc	CACATTATTTTAACAG	74
Rep2	GBRAP_74_6554	Myc	CAGGTCTTCTTTATGG	71
Rep2	GBRAP_74_6554	Myc	CATGGTCTTTTTGTGG	230
Rep2	GBRAP_74_6554	Myc	CATGTATCAGGTGGAG	374
Rep2	GBRAP_74_6554	Myc	CATGTTAAGTAAATTT	223
Rep2	GBRAP_74_6554	Myc	CATTTTTCAAAATTAT	27
Rep2	GBRAP_74_6554	Myc	CCCTCCTCTTGAGATT	554
Rep2	GBRAP_74_6554	Myc	CCGACCGTCTCATCTA	151
Rep2	GBRAP_74_6554	Myc	CCTAGCAATAGGTTTG	208
Rep2	GBRAP_74_6554	Myc	CGAGATTCGTTCTATC	212
Rep2	GBRAP_74_6554	Myc	CGATATCAAACCAATC	141
Rep2	GBRAP_74_6554	Myc	CGCTATGCTTGTCATT	433
Rep2	GBRAP_74_6554	Myc	CGGCGTCGGAGTTCTC	192
Rep2	GBRAP_74_6554	Myc	CGGTTGACCTCTACAG	432
Rep2	GBRAP_74_6554	Myc	CGTAGGTACTACACAC	441
Rep2	GBRAP_74_6554	Myc	CTAGCTTGTTAGATAA	215
Rep2	GBRAP_74_6554	Myc	CTATTGTGAAAGCCCA	105
Rep2	GBRAP_74_6554	Myc	CTCACTAACCTGATTT	130
Rep2	GBRAP_74_6554	Myc	CTCTTCATTATACGTG	268
Rep2	GBRAP_74_6554	Myc	CTGGTATGTGCTTCTG	332
Rep2	GBRAP_74_6554	Myc	CTGTAAGGTGATGCAT	279
Rep2	GBRAP_74_6554	Myc	CTGTAATGTATTCATT	233
Rep2	GBRAP_74_6554	Myc	CTTAGTAAGGTATTTT	180
Rep2	GBRAP_74_6554	Myc	CTTCTTAATCTATACT	148
Rep2	GBRAP_74_6554	Myc	CTTCTTATTGGGTGGT	117
Rep2	GBRAP_74_6554	Myc	CTTGTGTCGTTTTTAG	104
Rep2	GBRAP_74_6554	Myc	CTTGTTACCCTATCTA	252
Rep2	GBRAP_74_6554	Myc	CTTTAATCACTGTATT	408
Rep2	GBRAP_74_6554	Myc	CTTTCATTTGTCAGTA	75
Rep2	GBRAP_74_6554	Myc	GAGTGGTCCCTGGAAT	181
Rep2	GBRAP_74_6554	Myc	GAGTTTTTTCATGCCC	252
Rep2	GBRAP_74_6554	Myc	GATAACTCGGTCATTT	311
Rep2	GBRAP_74_6554	Myc	GATCAATTATTGAAAG	236
Rep2	GBRAP_74_6554	Myc	GATTCTATTTGTCTCT	79
Rep2	GBRAP_74_6554	Myc	GCCTACTACACTTTCT	115
Rep2	GBRAP_74_6554	Myc	GCGAGTAGGTGTTGAT	161
Rep2	GBRAP_74_6554	Myc	GCTAATTCCTTTGATG	69
Rep2	GBRAP_74_6554	Myc	GCTCCTTGCTTACCAA	42
Rep2	GBRAP_74_6554	Myc	GCTCTTTTTTGATTAG	105
Rep2	GBRAP_74_6554	Myc	GCTGACGGGATGTCTG	28
Rep2	GBRAP_74_6554	Myc	GCTGATTTATCAAAGT	123
Rep2	GBRAP_74_6554	Myc	GCTGCTGGTCTCTTGT	156
Rep2	GBRAP_74_6554	Myc	GCTTCAACCGAGACTT	157
Rep2	GBRAP_74_6554	Myc	GGAACAATACTCAATG	124
Rep2	GBRAP_74_6554	Myc	GGCCTTTACCGCACCC	153
Rep2	GBRAP_74_6554	Myc	GTACTTGTTGTCATTA	22
Rep2	GBRAP_74_6554	Myc	GTGCCTTGTGTTTTTC	177
Rep2	GBRAP_74_6554	Myc	GTGGCTATACCGGTTA	177
Rep2	GBRAP_74_6554	Myc	GTGGTCCCCGTCATTT	73
Rep2	GBRAP_74_6554	Myc	GTTAGCAGTGTTCAAA	256
Rep2	GBRAP_74_6554	Myc	GTTGAGTACCATAGTA	326
Rep2	GBRAP_74_6554	Myc	GTTGATTTTTGATCGT	46
Rep2	GBRAP_74_6554	Myc	GTTTAACAAAGGTGCT	296
Rep2	GBRAP_74_6554	Myc	GTTTATGGCAATATAG	174
Rep2	GBRAP_74_6554	Myc	GTTTGTCTGTATGTAT	47
Rep2	GBRAP_74_6554	Myc	GTTTTATCCGTTAAGG	389
Rep2	GBRAP_74_6554	Myc	GTTTTTTTTTTTTGCT	53
Rep2	GBRAP_74_6554	Myc	TAAAAATAGCATGCTA	13
Rep2	GBRAP_74_6554	Myc	TAAGACACTACATCCG	781
Rep2	GBRAP_74_6554	Myc	TAAGTACTTGCACTAC	386
Rep2	GBRAP_74_6554	Myc	TAAGTGGGATATTCGC	70
Rep2	GBRAP_74_6554	Myc	TAATCACAGGTCCCGA	121
Rep2	GBRAP_74_6554	Myc	TAATCTAATGAATTTA	46
Rep2	GBRAP_74_6554	Myc	TACCTACAGCAGTCTT	66
Rep2	GBRAP_74_6554	Myc	TACGTGGGGTGTTCTT	314
Rep2	GBRAP_74_6554	Myc	TAGATCAGCTTTGCTT	81
Rep2	GBRAP_74_6554	Myc	TAGCAAATAAATTGAC	40
Rep2	GBRAP_74_6554	Myc	TAGCTAACCTTCAGAT	159
Rep2	GBRAP_74_6554	Myc	TAGTCACTTATTTACT	251
Rep2	GBRAP_74_6554	Myc	TAGTGCTTGAGGCTTT	160
Rep2	GBRAP_74_6554	Myc	TAGTGGTATCTAGCAG	37
Rep2	GBRAP_74_6554	Myc	TATACAAGAGCTAGAG	149
Rep2	GBRAP_74_6554	Myc	TATGACTGAGTCGAGC	18
Rep2	GBRAP_74_6554	Myc	TATGTAGTTCAATCAT	24
Rep2	GBRAP_74_6554	Myc	TATTCTCGTATTGATG	12
Rep2	GBRAP_74_6554	Myc	TATTTCATTTCGCTTG	402
Rep2	GBRAP_74_6554	Myc	TCACTGTCGGCATTAA	149
Rep2	GBRAP_74_6554	Myc	TCATCAACGATTTTTC	310
Rep2	GBRAP_74_6554	Myc	TCCAGTATTTAAATCA	307
Rep2	GBRAP_74_6554	Myc	TCCTAGAAATGCTGTT	146
Rep2	GBRAP_74_6554	Myc	TCTAAAGGCCGTTCTA	130
Rep2	GBRAP_74_6554	Myc	TCTATTTTTTCCTTTG	44
Rep2	GBRAP_74_6554	Myc	TCTCTAAATGACGAAA	42
Rep2	GBRAP_74_6554	Myc	TCTGCTATGCTCATCG	85
Rep2	GBRAP_74_6554	Myc	TCTTAATCAACGCGGA	156
Rep2	GBRAP_74_6554	Myc	TCTTGGTGACACCTAC	466
Rep2	GBRAP_74_6554	Myc	TGACTAAACTATCAAA	76
Rep2	GBRAP_74_6554	Myc	TGAGCAGGCCCACACA	112
Rep2	GBRAP_74_6554	Myc	TGATATGATTGAATTA	215
Rep2	GBRAP_74_6554	Myc	TGATCTATCCTGTTTG	171
Rep2	GBRAP_74_6554	Myc	TGATGTCACCTTTCTA	56
Rep2	GBRAP_74_6554	Myc	TGATTTGGTGCATTAC	150
Rep2	GBRAP_74_6554	Myc	TGCTGCCGGTTGTTCC	839
Rep2	GBRAP_74_6554	Myc	TGCTTTCTGTTTCTTG	372
Rep2	GBRAP_74_6554	Myc	TGGGTATGCTTGTATT	219
Rep2	GBRAP_74_6554	Myc	TGTCCTTCCTAGATAG	113
Rep2	GBRAP_74_6554	Myc	TGTCTTTTTTCCTTTT	40
Rep2	GBRAP_74_6554	Myc	TGTGCGTAACTAAATA	69
Rep2	GBRAP_74_6554	Myc	TGTGTTATTTGTGTTG	60
Rep2	GBRAP_74_6554	Myc	TGTTATCAGGGTGTAT	522
Rep2	GBRAP_74_6554	Myc	TGTTGGCTTTGCAACG	6
Rep2	GBRAP_74_6554	Myc	TTCTAATGATTAGTGC	44
Rep2	GBRAP_74_6554	Myc	TTCTATAGGATTGTTC	191
Rep2	GBRAP_74_6554	Myc	TTGACATTAAGTGTGC	276
Rep2	GBRAP_74_6554	Myc	TTGAGGATCCCCAATT	84
Rep2	GBRAP_74_6554	Myc	TTGGCCATATGCAGTT	393
Rep2	GBRAP_74_6554	Myc	TTGTATTTTTTTTACT	508
Rep2	GBRAP_74_6554	Myc	TTTAAGGCCTGTTTTG	230
Rep2	GBRAP_74_6554	Myc	TTTATCTAATCTTGAA	50
Rep2	GBRAP_74_6554	Myc	TTTTATTATGTTTCGT	39
Rep2	GBRAP_74_6554	Myc	TTTTCATTACTATAGT	24
Rep2	GBRAP_74_6554	Myc	TTTTGCGCGTTTTCTG	140
Rep2	GBRAP_74_6554	Myc	TTTTTAGATGGATGTC	57
Rep2	GBRAP_74_6554	Myc	TTTTTTTTTTATGTGC	96
Rep2	GBRAP_74_6555	FLAG	AAATAAAGTTCATGAC	2
Rep2	GBRAP_74_6555	FLAG	AAGCATTTCGACATAT	24
Rep2	GBRAP_74_6555	FLAG	AATCATGTAACACCGA	169
Rep2	GBRAP_74_6555	FLAG	AATGTCGTCTTTGTGT	59
Rep2	GBRAP_74_6555	FLAG	AATTCGCTTTATTTCT	70
Rep2	GBRAP_74_6555	FLAG	ACAAGTCAAAAGATCT	1
Rep2	GBRAP_74_6555	FLAG	ACCTCATTTGGATTGG	116
Rep2	GBRAP_74_6555	FLAG	AGCTAGGTGGCTGTTT	149
Rep2	GBRAP_74_6555	FLAG	AGGTATGCTATTCTTT	14
Rep2	GBRAP_74_6555	FLAG	AGTATTAAAGTATTGG	3
Rep2	GBRAP_74_6555	FLAG	ATACGCAGAACTAATG	85
Rep2	GBRAP_74_6555	FLAG	ATTCTACGTCTGTACC	150
Rep2	GBRAP_74_6555	FLAG	CAACCTTACAAATTAT	359
Rep2	GBRAP_74_6555	FLAG	CACGTCATGGAAGCCG	422
Rep2	GBRAP_74_6555	FLAG	CGATGAATTATCCACA	56
Rep2	GBRAP_74_6555	FLAG	CGTACTATATCTTTTC	297
Rep2	GBRAP_74_6555	FLAG	CGTACTCACAAAATAT	2
Rep2	GBRAP_74_6555	FLAG	CGTATGTGAATAATTG	191
Rep2	GBRAP_74_6555	FLAG	CGTGTTATAAAATGAA	3
Rep2	GBRAP_74_6555	FLAG	CTTTGCCCTGTATGAC	347
Rep2	GBRAP_74_6555	FLAG	CTTTTACTAGCCAAAT	96
Rep2	GBRAP_74_6555	FLAG	GACGCTGTTTCGTCAT	176
Rep2	GBRAP_74_6555	FLAG	GCATTTCTAGCACCGA	22
Rep2	GBRAP_74_6555	FLAG	GCGCGGTAAATATCGA	73
Rep2	GBRAP_74_6555	FLAG	GCTTAGCATATATACA	330
Rep2	GBRAP_74_6555	FLAG	GGTATGCGTCAACGTA	70
Rep2	GBRAP_74_6555	FLAG	GTAATCAGTTAGAAAA	2
Rep2	GBRAP_74_6555	FLAG	GTCGGCTAGTGGTTTT	377
Rep2	GBRAP_74_6555	FLAG	GTTTGTTTCCTTTTTC	69
Rep2	GBRAP_74_6555	FLAG	TAACATAAGGATATTT	97
Rep2	GBRAP_74_6555	FLAG	TAACCACACAATAAAT	137
Rep2	GBRAP_74_6555	FLAG	TAAGGTTCTGTCTGGT	125
Rep2	GBRAP_74_6555	FLAG	TACAAGATTGTAACAT	132
Rep2	GBRAP_74_6555	FLAG	TACAGCATACACATAA	98
Rep2	GBRAP_74_6555	FLAG	TACTCAGTCAATATTG	238
Rep2	GBRAP_74_6555	FLAG	TATGGGGAACTGATCG	301
Rep2	GBRAP_74_6555	FLAG	TATTTTAAAGCTATTA	39
Rep2	GBRAP_74_6555	FLAG	TATTTTAAGTCCTTCA	124
Rep2	GBRAP_74_6555	FLAG	TCAACGTTCTTTAGGG	113
Rep2	GBRAP_74_6555	FLAG	TCTTATTTTGCTAGGC	386
Rep2	GBRAP_74_6555	FLAG	TCTTGATCACTTTCCA	189
Rep2	GBRAP_74_6555	FLAG	TGAATATATTAGTATA	51
Rep2	GBRAP_74_6555	FLAG	TGTATTCCAGTTAAAT	35
Rep2	GBRAP_74_6555	FLAG	TGTCGCCGGAACATTA	228
Rep2	GBRAP_74_6555	FLAG	TGTCGCCTTTATGTTT	55
Rep2	GBRAP_74_6555	FLAG	TGTTATAGTCCGTGTG	201
Rep2	GBRAP_74_6555	FLAG	TTACCTTCGGTATGCG	53
Rep2	GBRAP_74_6555	FLAG	TTATTTATTATCGATG	109
Rep2	GBRAP_74_6555	FLAG	TTCTAGCTTTGTAGCT	296
Rep2	GBRAP_74_6555	FLAG	TTCTTTCTCCATACAA	143
Rep2	GBRAP_74_6555	FLAG	TTGGAAAATTTTGATT	20
Rep2	GBRAP_74_6555	FLAG	TTTAAGCTGACCTGAC	61
Rep2	GBRAP_74_6555	FLAG	TTTTCATGATCTCGGC	182
Rep2	GBRAP_74_6555	FLAG	TTTTTGTTCTCGTAAA	5
Rep2	GBRAP_74_6555	Myc	AAATAAAGTTCATGAC	6
Rep2	GBRAP_74_6555	Myc	AAGCATTTCGACATAT	16
Rep2	GBRAP_74_6555	Myc	AATCATGTAACACCGA	95
Rep2	GBRAP_74_6555	Myc	AATGTCGTCTTTGTGT	55
Rep2	GBRAP_74_6555	Myc	AATTCGCTTTATTTCT	101
Rep2	GBRAP_74_6555	Myc	ACAAGTCAAAAGATCT	2
Rep2	GBRAP_74_6555	Myc	ACCTCATTTGGATTGG	124
Rep2	GBRAP_74_6555	Myc	AGCTAGGTGGCTGTTT	190
Rep2	GBRAP_74_6555	Myc	AGGTATGCTATTCTTT	10
Rep2	GBRAP_74_6555	Myc	AGTATTAAAGTATTGG	16
Rep2	GBRAP_74_6555	Myc	ATACGCAGAACTAATG	98
Rep2	GBRAP_74_6555	Myc	ATTCTACGTCTGTACC	126
Rep2	GBRAP_74_6555	Myc	CAACCTTACAAATTAT	379
Rep2	GBRAP_74_6555	Myc	CACGTCATGGAAGCCG	437
Rep2	GBRAP_74_6555	Myc	CGATGAATTATCCACA	44
Rep2	GBRAP_74_6555	Myc	CGTACTATATCTTTTC	192
Rep2	GBRAP_74_6555	Myc	CGTATGTGAATAATTG	286
Rep2	GBRAP_74_6555	Myc	CGTGTTATAAAATGAA	2
Rep2	GBRAP_74_6555	Myc	CTTTGCCCTGTATGAC	432
Rep2	GBRAP_74_6555	Myc	CTTTTACTAGCCAAAT	140
Rep2	GBRAP_74_6555	Myc	GACGCTGTTTCGTCAT	231
Rep2	GBRAP_74_6555	Myc	GCATTTCTAGCACCGA	29
Rep2	GBRAP_74_6555	Myc	GCGCGGTAAATATCGA	119
Rep2	GBRAP_74_6555	Myc	GCTTAGCATATATACA	311
Rep2	GBRAP_74_6555	Myc	GGTATGCGTCAACGTA	85
Rep2	GBRAP_74_6555	Myc	GTAATCAGTTAGAAAA	4
Rep2	GBRAP_74_6555	Myc	GTCGGCTAGTGGTTTT	463
Rep2	GBRAP_74_6555	Myc	GTTTGTTTCCTTTTTC	75
Rep2	GBRAP_74_6555	Myc	TAACATAAGGATATTT	75
Rep2	GBRAP_74_6555	Myc	TAACCACACAATAAAT	138
Rep2	GBRAP_74_6555	Myc	TAAGGTTCTGTCTGGT	92
Rep2	GBRAP_74_6555	Myc	TACAAGATTGTAACAT	121
Rep2	GBRAP_74_6555	Myc	TACAGCATACACATAA	114
Rep2	GBRAP_74_6555	Myc	TACTCAGTCAATATTG	191
Rep2	GBRAP_74_6555	Myc	TATGGGGAACTGATCG	261
Rep2	GBRAP_74_6555	Myc	TATTTTAAAGCTATTA	122
Rep2	GBRAP_74_6555	Myc	TATTTTAAGTCCTTCA	202
Rep2	GBRAP_74_6555	Myc	TCAACGTTCTTTAGGG	109
Rep2	GBRAP_74_6555	Myc	TCTTATTTTGCTAGGC	450
Rep2	GBRAP_74_6555	Myc	TCTTGATCACTTTCCA	205
Rep2	GBRAP_74_6555	Myc	TGAATATATTAGTATA	56
Rep2	GBRAP_74_6555	Myc	TGTATTCCAGTTAAAT	24
Rep2	GBRAP_74_6555	Myc	TGTCGCCGGAACATTA	266
Rep2	GBRAP_74_6555	Myc	TGTCGCCTTTATGTTT	88
Rep2	GBRAP_74_6555	Myc	TGTTATAGTCCGTGTG	173
Rep2	GBRAP_74_6555	Myc	TTACCTTCGGTATGCG	55
Rep2	GBRAP_74_6555	Myc	TTATTTATTATCGATG	65
Rep2	GBRAP_74_6555	Myc	TTCTAGCTTTGTAGCT	319
Rep2	GBRAP_74_6555	Myc	TTCTTTCTCCATACAA	205
Rep2	GBRAP_74_6555	Myc	TTGGAAAATTTTGATT	11
Rep2	GBRAP_74_6555	Myc	TTTAAGCTGACCTGAC	65
Rep2	GBRAP_74_6555	Myc	TTTTCATGATCTCGGC	209
Rep2	GBRAP_74_6555	Myc	TTTTTGTTCTCGTAAA	25
Rep2	GBRAP_74_6556	FLAG	AAAGAGTTACATTCGA	29
Rep2	GBRAP_74_6556	FLAG	AAAGGTACTTTTCCTT	19
Rep2	GBRAP_74_6556	FLAG	AACCGGTTGCTGCTCC	162
Rep2	GBRAP_74_6556	FLAG	AACTCGCTGTAACCTT	214
Rep2	GBRAP_74_6556	FLAG	AACTTGCGTGTCCAAT	249
Rep2	GBRAP_74_6556	FLAG	ACATAGGGGCAGATCA	215
Rep2	GBRAP_74_6556	FLAG	ACGCATTGTGCGACTC	93
Rep2	GBRAP_74_6556	FLAG	ACTATATAAACTATTA	145
Rep2	GBRAP_74_6556	FLAG	AGATCTCCTACATTCG	152
Rep2	GBRAP_74_6556	FLAG	ATACATTTATTGATTA	57
Rep2	GBRAP_74_6556	FLAG	ATCAACTATGTTTAAA	92
Rep2	GBRAP_74_6556	FLAG	ATTCAATTCATGTGTT	230
Rep2	GBRAP_74_6556	FLAG	CAAACACGGTCCCAGT	404
Rep2	GBRAP_74_6556	FLAG	CACTCTTGATGCTCCT	219
Rep2	GBRAP_74_6556	FLAG	CATACTATTTAGGGAT	97
Rep2	GBRAP_74_6556	FLAG	CATAGGATATATTTAC	228
Rep2	GBRAP_74_6556	FLAG	CATAGTCTTATAGTAT	527
Rep2	GBRAP_74_6556	FLAG	CCGGATTGGGAAATTA	44
Rep2	GBRAP_74_6556	FLAG	CGGGGGGAACGATACA	105
Rep2	GBRAP_74_6556	FLAG	CGTTAATCAATTGGTC	462
Rep2	GBRAP_74_6556	FLAG	CTGACATAAAGACACT	108
Rep2	GBRAP_74_6556	FLAG	CTTCGGGTGGACTGGT	484
Rep2	GBRAP_74_6556	FLAG	CTTTCGGTATCGTCTC	429
Rep2	GBRAP_74_6556	FLAG	CTTTTTTGAGACGTCT	350
Rep2	GBRAP_74_6556	FLAG	GCGTCTATCGCATGTG	493
Rep2	GBRAP_74_6556	FLAG	GGACCGATTAGGAGGC	184
Rep2	GBRAP_74_6556	FLAG	GGACTTGCAGTGTTGG	490
Rep2	GBRAP_74_6556	FLAG	GGAGTAATCAGTTGCT	256
Rep2	GBRAP_74_6556	FLAG	GGCATATTATTATATG	121
Rep2	GBRAP_74_6556	FLAG	GGGAGTATATGGTAGG	235
Rep2	GBRAP_74_6556	FLAG	GGGGCCCGGATCTAAA	42
Rep2	GBRAP_74_6556	FLAG	GGTAATTTGAATCTAG	292
Rep2	GBRAP_74_6556	FLAG	GGTAGGCTATCTGAAC	207
Rep2	GBRAP_74_6556	FLAG	GTAATCTGCCTGATTT	259
Rep2	GBRAP_74_6556	FLAG	GTATCTTACTCCAGAG	330
Rep2	GBRAP_74_6556	FLAG	GTCTCGCTGTAAGTCT	282
Rep2	GBRAP_74_6556	FLAG	GTGCTCGATTTTGAAT	261
Rep2	GBRAP_74_6556	FLAG	GTTCCGGATTATCAGA	422
Rep2	GBRAP_74_6556	FLAG	GTTTTATTTGCCGCGC	142
Rep2	GBRAP_74_6556	FLAG	TAACAACGTGCGAGAT	98
Rep2	GBRAP_74_6556	FLAG	TAGGGCCATTCTATTA	190
Rep2	GBRAP_74_6556	FLAG	TATCCCATTGAGGAAA	78
Rep2	GBRAP_74_6556	FLAG	TATTCTCGCTGCGCTA	176
Rep2	GBRAP_74_6556	FLAG	TATTGGAATATTTTGA	135
Rep2	GBRAP_74_6556	FLAG	TCAAACAACTCGGTGG	160
Rep2	GBRAP_74_6556	FLAG	TCAAGATTGGGATATG	218
Rep2	GBRAP_74_6556	FLAG	TCGCGTCGAATTCAAG	43
Rep2	GBRAP_74_6556	FLAG	TCTGGTGGGTTTTGAG	357
Rep2	GBRAP_74_6556	FLAG	TGGTTTACATCTGTTC	233
Rep2	GBRAP_74_6556	FLAG	TGTCGCTTTTGGTCTT	432
Rep2	GBRAP_74_6556	FLAG	TGTCTTATCTGTCTTG	605
Rep2	GBRAP_74_6556	FLAG	TGTTACCTTGAATACT	56
Rep2	GBRAP_74_6556	FLAG	TGTTTTCGATAGGATA	125
Rep2	GBRAP_74_6556	FLAG	TTACGTGCGGATATTT	241
Rep2	GBRAP_74_6556	FLAG	TTAGATTGGTTCACAT	126
Rep2	GBRAP_74_6556	FLAG	TTCATATAAATTGCTT	193
Rep2	GBRAP_74_6556	FLAG	TTCTAGTTTTTTGATG	126
Rep2	GBRAP_74_6556	FLAG	TTGTGTCAGTGAATAC	517
Rep2	GBRAP_74_6556	FLAG	TTTAATTATCGGCATC	233
Rep2	GBRAP_74_6556	Myc	AAAGAGTTACATTCGA	32
Rep2	GBRAP_74_6556	Myc	AAAGGTACTTTTCCTT	27
Rep2	GBRAP_74_6556	Myc	AACCGGTTGCTGCTCC	86
Rep2	GBRAP_74_6556	Myc	AACTCGCTGTAACCTT	298
Rep2	GBRAP_74_6556	Myc	AACTTGCGTGTCCAAT	265
Rep2	GBRAP_74_6556	Myc	ACATAGGGGCAGATCA	199
Rep2	GBRAP_74_6556	Myc	ACGCATTGTGCGACTC	108
Rep2	GBRAP_74_6556	Myc	ACTATATAAACTATTA	138
Rep2	GBRAP_74_6556	Myc	AGATCTCCTACATTCG	124
Rep2	GBRAP_74_6556	Myc	ATACATTTATTGATTA	70
Rep2	GBRAP_74_6556	Myc	ATCAACTATGTTTAAA	95
Rep2	GBRAP_74_6556	Myc	ATTCAATTCATGTGTT	236
Rep2	GBRAP_74_6556	Myc	CAAACACGGTCCCAGT	337
Rep2	GBRAP_74_6556	Myc	CACTCTTGATGCTCCT	228
Rep2	GBRAP_74_6556	Myc	CATACTATTTAGGGAT	115
Rep2	GBRAP_74_6556	Myc	CATAGGATATATTTAC	284
Rep2	GBRAP_74_6556	Myc	CATAGTCTTATAGTAT	640
Rep2	GBRAP_74_6556	Myc	CCGGATTGGGAAATTA	99
Rep2	GBRAP_74_6556	Myc	CGGGGGGAACGATACA	99
Rep2	GBRAP_74_6556	Myc	CGTTAATCAATTGGTC	385
Rep2	GBRAP_74_6556	Myc	CTGACATAAAGACACT	130
Rep2	GBRAP_74_6556	Myc	CTTCGGGTGGACTGGT	310
Rep2	GBRAP_74_6556	Myc	CTTTCGGTATCGTCTC	411
Rep2	GBRAP_74_6556	Myc	CTTTTTTGAGACGTCT	319
Rep2	GBRAP_74_6556	Myc	GCGTCTATCGCATGTG	441
Rep2	GBRAP_74_6556	Myc	GGACCGATTAGGAGGC	152
Rep2	GBRAP_74_6556	Myc	GGACTTGCAGTGTTGG	338
Rep2	GBRAP_74_6556	Myc	GGAGTAATCAGTTGCT	432
Rep2	GBRAP_74_6556	Myc	GGCATATTATTATATG	227
Rep2	GBRAP_74_6556	Myc	GGGAGTATATGGTAGG	254
Rep2	GBRAP_74_6556	Myc	GGGGCCCGGATCTAAA	117
Rep2	GBRAP_74_6556	Myc	GGTAATTTGAATCTAG	352
Rep2	GBRAP_74_6556	Myc	GGTAGGCTATCTGAAC	192
Rep2	GBRAP_74_6556	Myc	GTAATCTGCCTGATTT	313
Rep2	GBRAP_74_6556	Myc	GTATCTTACTCCAGAG	302
Rep2	GBRAP_74_6556	Myc	GTCTCGCTGTAAGTCT	316
Rep2	GBRAP_74_6556	Myc	GTGCTCGATTTTGAAT	335
Rep2	GBRAP_74_6556	Myc	GTTCCGGATTATCAGA	440
Rep2	GBRAP_74_6556	Myc	GTTTTATTTGCCGCGC	100
Rep2	GBRAP_74_6556	Myc	TAACAACGTGCGAGAT	75
Rep2	GBRAP_74_6556	Myc	TAGGGCCATTCTATTA	200
Rep2	GBRAP_74_6556	Myc	TATCCCATTGAGGAAA	80
Rep2	GBRAP_74_6556	Myc	TATTCTCGCTGCGCTA	191
Rep2	GBRAP_74_6556	Myc	TATTGGAATATTTTGA	172
Rep2	GBRAP_74_6556	Myc	TCAAACAACTCGGTGG	182
Rep2	GBRAP_74_6556	Myc	TCAAGATTGGGATATG	178
Rep2	GBRAP_74_6556	Myc	TCGCGTCGAATTCAAG	36
Rep2	GBRAP_74_6556	Myc	TCTGGTGGGTTTTGAG	414
Rep2	GBRAP_74_6556	Myc	TGGTTTACATCTGTTC	232
Rep2	GBRAP_74_6556	Myc	TGTCGCTTTTGGTCTT	556
Rep2	GBRAP_74_6556	Myc	TGTCTTATCTGTCTTG	502
Rep2	GBRAP_74_6556	Myc	TGTTACCTTGAATACT	81
Rep2	GBRAP_74_6556	Myc	TGTTTTCGATAGGATA	147
Rep2	GBRAP_74_6556	Myc	TTACGTGCGGATATTT	229
Rep2	GBRAP_74_6556	Myc	TTAGATTGGTTCACAT	139
Rep2	GBRAP_74_6556	Myc	TTCATATAAATTGCTT	221
Rep2	GBRAP_74_6556	Myc	TTCTAGTTTTTTGATG	279
Rep2	GBRAP_74_6556	Myc	TTGTGTCAGTGAATAC	437
Rep2	GBRAP_74_6556	Myc	TTTAATTATCGGCATC	191
Rep2	GBRAP_74_6557	FLAG	AATCTGTTTTTTAACC	80
Rep2	GBRAP_74_6557	FLAG	ACATAGTTGTTTAAGA	86
Rep2	GBRAP_74_6557	FLAG	ACCTCAAATTCACAGT	45
Rep2	GBRAP_74_6557	FLAG	ACGTAACTAAGCACGT	112
Rep2	GBRAP_74_6557	FLAG	ACGTTCATATATGTGT	165
Rep2	GBRAP_74_6557	FLAG	ACTAGGGGCAAATTTT	65
Rep2	GBRAP_74_6557	FLAG	ACTGCAGTTTATTATC	99
Rep2	GBRAP_74_6557	FLAG	ACTGTACATCGCAATA	46
Rep2	GBRAP_74_6557	FLAG	AGCTCAATTTCGCTCA	34
Rep2	GBRAP_74_6557	FLAG	AGTAAATACATTTACA	83
Rep2	GBRAP_74_6557	FLAG	ATACCATACGTGTTCC	39
Rep2	GBRAP_74_6557	FLAG	ATACTTTGGGATTGTA	90
Rep2	GBRAP_74_6557	FLAG	ATGCATTACATTTAAG	87
Rep2	GBRAP_74_6557	FLAG	ATTTTTTTAATTTGTA	63
Rep2	GBRAP_74_6557	FLAG	CACCACCTCGATACAC	199
Rep2	GBRAP_74_6557	FLAG	CACTTGTCTATATAGG	107
Rep2	GBRAP_74_6557	FLAG	CAGGTAGTCATCTCCC	57
Rep2	GBRAP_74_6557	FLAG	CATTTTAAGAAAGATA	37
Rep2	GBRAP_74_6557	FLAG	CCGGGTGTATTATCTA	64
Rep2	GBRAP_74_6557	FLAG	CGTCAATTCCCCGCCG	70
Rep2	GBRAP_74_6557	FLAG	CTAATTTGTTTTGGTT	140
Rep2	GBRAP_74_6557	FLAG	CTATCAATATTGGGGG	135
Rep2	GBRAP_74_6557	FLAG	CTGAGTACTGGTAGAC	179
Rep2	GBRAP_74_6557	FLAG	CTGGTTATACGTCGAC	38
Rep2	GBRAP_74_6557	FLAG	CTTCAATCCTTCTTCG	166
Rep2	GBRAP_74_6557	FLAG	GATTTGATTGTTGTTC	437
Rep2	GBRAP_74_6557	FLAG	GCCCGTGTATCTACAA	94
Rep2	GBRAP_74_6557	FLAG	GCGGGATAATTATTTT	267
Rep2	GBRAP_74_6557	FLAG	GGCTTTTGAAGTGCAT	175
Rep2	GBRAP_74_6557	FLAG	GGGTTCATTCAGCAGG	58
Rep2	GBRAP_74_6557	FLAG	GTAATACTACTGATGT	127
Rep2	GBRAP_74_6557	FLAG	TAAATGATGGTAAAAG	9
Rep2	GBRAP_74_6557	FLAG	TAATATGGTCTTTATG	190
Rep2	GBRAP_74_6557	FLAG	TACACTCGTCACGACA	85
Rep2	GBRAP_74_6557	FLAG	TAGCACTAAAGGTTTG	137
Rep2	GBRAP_74_6557	FLAG	TCAGGAAATGTATGTG	13
Rep2	GBRAP_74_6557	FLAG	TTACGTGTAATATAAT	39
Rep2	GBRAP_74_6557	FLAG	TTAGTTCTCTCATCTA	140
Rep2	GBRAP_74_6557	FLAG	TTCAGAACAAGAAACT	144
Rep2	GBRAP_74_6557	FLAG	TTCAGAACAAGTAACT	1
Rep2	GBRAP_74_6557	FLAG	TTCTGGTGAAAGGTTT	16
Rep2	GBRAP_74_6557	FLAG	TTGGTAAGTACTTTAC	29
Rep2	GBRAP_74_6557	FLAG	TTGTGGCGGTTGTGGA	136
Rep2	GBRAP_74_6557	FLAG	TTTAGCGTGAATTATT	209
Rep2	GBRAP_74_6557	FLAG	TTTGGGTGTTTTTTTG	1
Rep2	GBRAP_74_6557	FLAG	TTTTCTGGTTCTGTTA	172
Rep2	GBRAP_74_6557	FLAG	TTTTGCTAAAAACATC	1
Rep2	GBRAP_74_6557	Myc	AATCTGTTTTTTAACC	256
Rep2	GBRAP_74_6557	Myc	ACATAGTTGTTTAAGA	135
Rep2	GBRAP_74_6557	Myc	ACCTCAAATTCACAGT	106
Rep2	GBRAP_74_6557	Myc	ACGTAACTAAGCACGT	249
Rep2	GBRAP_74_6557	Myc	ACGTTCATATATGTGT	279
Rep2	GBRAP_74_6557	Myc	ACTAGGGGCAAATTTT	45
Rep2	GBRAP_74_6557	Myc	ACTGCAGTTTATTATC	243
Rep2	GBRAP_74_6557	Myc	ACTGTACATCGCAATA	59
Rep2	GBRAP_74_6557	Myc	AGCTCAATTTCGCTCA	38
Rep2	GBRAP_74_6557	Myc	AGTAAATACATTTACA	84
Rep2	GBRAP_74_6557	Myc	ATACCATACGTGTTCC	39
Rep2	GBRAP_74_6557	Myc	ATACTTTGGGATTGTA	106
Rep2	GBRAP_74_6557	Myc	ATGCATTACATTTAAG	147
Rep2	GBRAP_74_6557	Myc	ATTTTTTTAATTTGTA	147
Rep2	GBRAP_74_6557	Myc	CACCACCTCGATACAC	218
Rep2	GBRAP_74_6557	Myc	CACTTGTCTATATAGG	176
Rep2	GBRAP_74_6557	Myc	CAGGTAGTCATCTCCC	78
Rep2	GBRAP_74_6557	Myc	CATTTTAAGAAAGATA	65
Rep2	GBRAP_74_6557	Myc	CCGGGTGTATTATCTA	88
Rep2	GBRAP_74_6557	Myc	CGTCAATTCCCCGCCG	200
Rep2	GBRAP_74_6557	Myc	CTAATTTGTTTTGGTT	191
Rep2	GBRAP_74_6557	Myc	CTATCAATATTGGGGG	307
Rep2	GBRAP_74_6557	Myc	CTGAGTACTGGTAGAC	280
Rep2	GBRAP_74_6557	Myc	CTGGTTATACGTCGAC	88
Rep2	GBRAP_74_6557	Myc	CTTCAATCCTTCTTCG	145
Rep2	GBRAP_74_6557	Myc	GATTTGATTGTTGTTC	415
Rep2	GBRAP_74_6557	Myc	GCCCGTGTATCTACAA	86
Rep2	GBRAP_74_6557	Myc	GCGGGATAATTATTTT	431
Rep2	GBRAP_74_6557	Myc	GGCTTTTGAAGTGCAT	385
Rep2	GBRAP_74_6557	Myc	GGGTTCATTCAGCAGG	134
Rep2	GBRAP_74_6557	Myc	GTAATACTACTGATGT	138
Rep2	GBRAP_74_6557	Myc	TAAATGATGGTAAAAG	13
Rep2	GBRAP_74_6557	Myc	TAATATGGTCTTTATG	251
Rep2	GBRAP_74_6557	Myc	TACACTCGTCACGACA	175
Rep2	GBRAP_74_6557	Myc	TAGCACTAAAGGTTTG	252
Rep2	GBRAP_74_6557	Myc	TCAGGAAATGTATGTG	43
Rep2	GBRAP_74_6557	Myc	TTACGTGTAATATAAT	89
Rep2	GBRAP_74_6557	Myc	TTAGTTCTCTCATCTA	205
Rep2	GBRAP_74_6557	Myc	TTCAGAACAAGAAACT	179
Rep2	GBRAP_74_6557	Myc	TTCAGAACAAGTAACT	2
Rep2	GBRAP_74_6557	Myc	TTCTGGTGAAAGGTTT	30
Rep2	GBRAP_74_6557	Myc	TTGGTAAGTACTTTAC	25
Rep2	GBRAP_74_6557	Myc	TTGTGGCGGTTGTGGA	208
Rep2	GBRAP_74_6557	Myc	TTTAGCGTGAATTATT	394
Rep2	GBRAP_74_6557	Myc	TTTTCTGGTTCTGTTA	236
Rep2	GBRAP_74_6557	Myc	TTTTGCTAAAAACATC	16
Rep2	GBRAP_74_6558	FLAG	AACTCGAACTCTGAGA	68
Rep2	GBRAP_74_6558	FLAG	AAGAAAGTTTCTTAAT	28
Rep2	GBRAP_74_6558	FLAG	AAGTGGTGCTCGGGGC	53
Rep2	GBRAP_74_6558	FLAG	AATCAGTCAAGAATTC	233
Rep2	GBRAP_74_6558	FLAG	AATCTAAAAGTTGAGC	5
Rep2	GBRAP_74_6558	FLAG	AATGTTCCAGCAGTAG	142
Rep2	GBRAP_74_6558	FLAG	AATGTTTGACCATTCG	73
Rep2	GBRAP_74_6558	FLAG	ACAAATCACTATTATT	135
Rep2	GBRAP_74_6558	FLAG	ACAAATTCTGTTTATT	28
Rep2	GBRAP_74_6558	FLAG	ACATTTGGAGTGAATG	253
Rep2	GBRAP_74_6558	FLAG	ACCTCGTGGGCCTATG	54
Rep2	GBRAP_74_6558	FLAG	ACTTGCCATCTATTTG	142
Rep2	GBRAP_74_6558	FLAG	AGATTATTTCATGTTT	196
Rep2	GBRAP_74_6558	FLAG	AGATTTAATTACAATG	347
Rep2	GBRAP_74_6558	FLAG	AGCATTCTACAAATTT	140
Rep2	GBRAP_74_6558	FLAG	AGCTATCACGAATTAC	92
Rep2	GBRAP_74_6558	FLAG	ATAGACATGTGCCTTT	105
Rep2	GBRAP_74_6558	FLAG	ATATTTATTATATTGT	230
Rep2	GBRAP_74_6558	FLAG	ATCACTTTTTTCCCTT	29
Rep2	GBRAP_74_6558	FLAG	ATCTATTAGGCGGTGT	175
Rep2	GBRAP_74_6558	FLAG	ATCTGCGTTTAGGGTT	69
Rep2	GBRAP_74_6558	FLAG	ATCTTAATCTACAAAG	53
Rep2	GBRAP_74_6558	FLAG	ATCTTGTGTCATTTCA	122
Rep2	GBRAP_74_6558	FLAG	ATGGCTTGCATTTGCA	153
Rep2	GBRAP_74_6558	FLAG	ATTACCCTTTTATTAA	60
Rep2	GBRAP_74_6558	FLAG	ATTATATTTATTATAC	131
Rep2	GBRAP_74_6558	FLAG	ATTATTCTGCTTTGAC	65
Rep2	GBRAP_74_6558	FLAG	ATTTTGAGAGTAGTTA	151
Rep2	GBRAP_74_6558	FLAG	CAAATTGTAGTAACTG	342
Rep2	GBRAP_74_6558	FLAG	CCGTTTTATCTTTCAG	150
Rep2	GBRAP_74_6558	FLAG	CCTGCCGTCATTGGAA	143
Rep2	GBRAP_74_6558	FLAG	CGCTTTTGAACGCACA	61
Rep2	GBRAP_74_6558	FLAG	CGTAATTGTGACCTTA	63
Rep2	GBRAP_74_6558	FLAG	CTCAATTGGATCTTAT	343
Rep2	GBRAP_74_6558	FLAG	CTCGTTCGACTCAAAT	13
Rep2	GBRAP_74_6558	FLAG	CTCTGTGGCATGGTTG	322
Rep2	GBRAP_74_6558	FLAG	CTGAACCTGAACAGTC	162
Rep2	GBRAP_74_6558	FLAG	CTGGTTTGGTCGAATC	429
Rep2	GBRAP_74_6558	FLAG	CTGTTGGAGCGAAAGT	131
Rep2	GBRAP_74_6558	FLAG	CTTAACGGTCGTTTTC	205
Rep2	GBRAP_74_6558	FLAG	CTTGGGTCTGCTATAG	321
Rep2	GBRAP_74_6558	FLAG	CTTTATGAAACTAATC	67
Rep2	GBRAP_74_6558	FLAG	GAAAAACTTCATGTAG	35
Rep2	GBRAP_74_6558	FLAG	GAAAGGATCAGGATTT	590
Rep2	GBRAP_74_6558	FLAG	GAACAAAAGTTTACTC	3
Rep2	GBRAP_74_6558	FLAG	GAATGGTTCCCAGCCT	114
Rep2	GBRAP_74_6558	FLAG	GACACCGCGAAATCTA	29
Rep2	GBRAP_74_6558	FLAG	GACGCATAACTAGGTG	79
Rep2	GBRAP_74_6558	FLAG	GAGACATTACATCATT	492
Rep2	GBRAP_74_6558	FLAG	GAGCGTCCTCTTATTA	6
Rep2	GBRAP_74_6558	FLAG	GAGTTTGTAAAGTAAA	9
Rep2	GBRAP_74_6558	FLAG	GATGTGGCTGTTTATT	384
Rep2	GBRAP_74_6558	FLAG	GATTGATTAGGCTCTA	64
Rep2	GBRAP_74_6558	FLAG	GCGTATTTTCCCTGGA	22
Rep2	GBRAP_74_6558	FLAG	GCTATCGTATTCATTC	101
Rep2	GBRAP_74_6558	FLAG	GCTCGTATATCCGACC	24
Rep2	GBRAP_74_6558	FLAG	GGATTATCATGTCAAT	211
Rep2	GBRAP_74_6558	FLAG	GTACAAAGGGGGAGGG	183
Rep2	GBRAP_74_6558	FLAG	GTACGCAGAGTTCATA	231
Rep2	GBRAP_74_6558	FLAG	GTACTTTGAATTATAT	148
Rep2	GBRAP_74_6558	FLAG	GTAGTGTAATTTATAG	76
Rep2	GBRAP_74_6558	FLAG	GTTCAACCGGCCATTT	199
Rep2	GBRAP_74_6558	FLAG	GTTGGGGTCTTTTAAA	33
Rep2	GBRAP_74_6558	FLAG	GTTGTCTATGCGGTTA	130
Rep2	GBRAP_74_6558	FLAG	GTTTAGTCGTTTACCT	142
Rep2	GBRAP_74_6558	FLAG	TAAACTCTTCCTGTTA	128
Rep2	GBRAP_74_6558	FLAG	TAAGCCCTTCTTGGGG	245
Rep2	GBRAP_74_6558	FLAG	TAAGGACTTTAGACTA	57
Rep2	GBRAP_74_6558	FLAG	TACGCTATGCAATCGC	4
Rep2	GBRAP_74_6558	FLAG	TACTAAGTTCATTTAG	196
Rep2	GBRAP_74_6558	FLAG	TACTACAGGTTCTTTT	171
Rep2	GBRAP_74_6558	FLAG	TACTTAACCCGTATCT	198
Rep2	GBRAP_74_6558	FLAG	TATATAGGTGCTTGGA	285
Rep2	GBRAP_74_6558	FLAG	TATGCAGCGTCTTAAG	142
Rep2	GBRAP_74_6558	FLAG	TATTTATCAAAAGGGA	7
Rep2	GBRAP_74_6558	FLAG	TCACCGTTTTCCTTTG	128
Rep2	GBRAP_74_6558	FLAG	TCAGAAGAAGGACTCT	220
Rep2	GBRAP_74_6558	FLAG	TCATCTTAAAGCTCTA	215
Rep2	GBRAP_74_6558	FLAG	TCATGACCTTGCGTGA	84
Rep2	GBRAP_74_6558	FLAG	TCCAGTTAATAGTTAT	91
Rep2	GBRAP_74_6558	FLAG	TCCTAGCAAGATGTGA	56
Rep2	GBRAP_74_6558	FLAG	TCCTTGCTAACGATGT	154
Rep2	GBRAP_74_6558	FLAG	TCGGTTGATGAGTCAA	292
Rep2	GBRAP_74_6558	FLAG	TCTAAGTAGGAGTGAA	265
Rep2	GBRAP_74_6558	FLAG	TCTACCAGTAGGAAAT	397
Rep2	GBRAP_74_6558	FLAG	TCTGATTAATTTTAAT	199
Rep2	GBRAP_74_6558	FLAG	TCTGGCATTCAAGGCC	167
Rep2	GBRAP_74_6558	FLAG	TCTTCGTGCTTTATGT	13
Rep2	GBRAP_74_6558	FLAG	TGACTATATGTGTCTA	493
Rep2	GBRAP_74_6558	FLAG	TGATCTAGGAGCTTTG	183
Rep2	GBRAP_74_6558	FLAG	TGATTTCCCCCCGCGT	178
Rep2	GBRAP_74_6558	FLAG	TGCTATCATCATATTT	34
Rep2	GBRAP_74_6558	FLAG	TGTAACTAATTGGTTA	182
Rep2	GBRAP_74_6558	FLAG	TGTAGGCGCATGGAGT	224
Rep2	GBRAP_74_6558	FLAG	TGTATTAAATGTATTG	34
Rep2	GBRAP_74_6558	FLAG	TTATTAGATTTCGTCA	22
Rep2	GBRAP_74_6558	FLAG	TTCAGTCTTCGCGGCC	27
Rep2	GBRAP_74_6558	FLAG	TTCATGCGCATCGTCA	28
Rep2	GBRAP_74_6558	FLAG	TTCGATTAACTCACCT	32
Rep2	GBRAP_74_6558	FLAG	TTGATGTATAATTTGG	71
Rep2	GBRAP_74_6558	FLAG	TTGTTCCTGGAATGTA	156
Rep2	GBRAP_74_6558	FLAG	TTTAACCTAGTGTTAT	108
Rep2	GBRAP_74_6558	FLAG	TTTATACATGCGTGCC	32
Rep2	GBRAP_74_6558	FLAG	TTTCCCTACAATTTGC	12
Rep2	GBRAP_74_6558	FLAG	TTTCTTTCATTGTCGA	18
Rep2	GBRAP_74_6558	FLAG	TTTGGCAGTTCAAGTT	104
Rep2	GBRAP_74_6558	FLAG	TTTTGGCTTAGATTTG	52
Rep2	GBRAP_74_6558	FLAG	TTTTTTTGTCCAATAT	42
Rep2	GBRAP_74_6558	Myc	AACTCGAACTCTGAGA	82
Rep2	GBRAP_74_6558	Myc	AAGAAAGTTTCTTAAT	58
Rep2	GBRAP_74_6558	Myc	AAGTGGTGCTCGGGGC	40
Rep2	GBRAP_74_6558	Myc	AATCAGTCAAGAATTC	543
Rep2	GBRAP_74_6558	Myc	AATCTAAAAGTTGAGC	10
Rep2	GBRAP_74_6558	Myc	AATGTTCCAGCAGTAG	104
Rep2	GBRAP_74_6558	Myc	AATGTTTGACCATTCG	67
Rep2	GBRAP_74_6558	Myc	ACAAATCACTATTATT	168
Rep2	GBRAP_74_6558	Myc	ACAAATTCTGTTTATT	62
Rep2	GBRAP_74_6558	Myc	ACAGTCGTTGAAAAAT	1
Rep2	GBRAP_74_6558	Myc	ACATTTGGAGTGAATG	263
Rep2	GBRAP_74_6558	Myc	ACCTCGTGGGCCTATG	76
Rep2	GBRAP_74_6558	Myc	ACTTGCCATCTATTTG	134
Rep2	GBRAP_74_6558	Myc	AGATTATTTCATGTTT	234
Rep2	GBRAP_74_6558	Myc	AGATTTAATTACAATG	818
Rep2	GBRAP_74_6558	Myc	AGCATTCTACAAATTT	194
Rep2	GBRAP_74_6558	Myc	AGCTATCACGAATTAC	114
Rep2	GBRAP_74_6558	Myc	ATAGACATGTGCCTTT	118
Rep2	GBRAP_74_6558	Myc	ATATTTATTATATTGT	311
Rep2	GBRAP_74_6558	Myc	ATCACTTTTTTCCCTT	90
Rep2	GBRAP_74_6558	Myc	ATCTATTAGGCGGTGT	310
Rep2	GBRAP_74_6558	Myc	ATCTGCGTTTAGGGTT	132
Rep2	GBRAP_74_6558	Myc	ATCTTAATCTACAAAG	78
Rep2	GBRAP_74_6558	Myc	ATCTTGTGTCATTTCA	94
Rep2	GBRAP_74_6558	Myc	ATGGCTTGCATTTGCA	163
Rep2	GBRAP_74_6558	Myc	ATTACCCTTTTATTAA	80
Rep2	GBRAP_74_6558	Myc	ATTATATTTATTATAC	218
Rep2	GBRAP_74_6558	Myc	ATTATTCTGCTTTGAC	46
Rep2	GBRAP_74_6558	Myc	ATTTTGAGAGTAGTTA	130
Rep2	GBRAP_74_6558	Myc	CAAATTGTAGTAACTG	455
Rep2	GBRAP_74_6558	Myc	CCGTTTTATCTTTCAG	184
Rep2	GBRAP_74_6558	Myc	CCTGCCGTCATTGGAA	215
Rep2	GBRAP_74_6558	Myc	CGCTTTTGAACGCACA	88
Rep2	GBRAP_74_6558	Myc	CGTAATTGTGACCTTA	73
Rep2	GBRAP_74_6558	Myc	CTCAATTGGATCTTAT	336
Rep2	GBRAP_74_6558	Myc	CTCGTTCGACTCAAAT	34
Rep2	GBRAP_74_6558	Myc	CTCTGTGGCATGGTTG	336
Rep2	GBRAP_74_6558	Myc	CTGAACCTGAACAGTC	176
Rep2	GBRAP_74_6558	Myc	CTGGTTTGGTCGAATC	436
Rep2	GBRAP_74_6558	Myc	CTGTTGGAGCGAAAGT	147
Rep2	GBRAP_74_6558	Myc	CTTAACGGTCGTTTTC	328
Rep2	GBRAP_74_6558	Myc	CTTGGGTCTGCTATAG	351
Rep2	GBRAP_74_6558	Myc	CTTTATGAAACTAATC	95
Rep2	GBRAP_74_6558	Myc	GAAAAACTTCATGTAG	30
Rep2	GBRAP_74_6558	Myc	GAAAGGATCAGGATTT	549
Rep2	GBRAP_74_6558	Myc	GAACAAAAGTTTACTC	2
Rep2	GBRAP_74_6558	Myc	GAATGGTTCCCAGCCT	97
Rep2	GBRAP_74_6558	Myc	GACACCGCGAAATCTA	20
Rep2	GBRAP_74_6558	Myc	GACGCATAACTAGGTG	97
Rep2	GBRAP_74_6558	Myc	GAGACATTACATCATT	535
Rep2	GBRAP_74_6558	Myc	GAGCGTCCTCTTATTA	23
Rep2	GBRAP_74_6558	Myc	GAGTTTGTAAAGTAAA	12
Rep2	GBRAP_74_6558	Myc	GATGTGGCTGTTTATT	364
Rep2	GBRAP_74_6558	Myc	GATTGATTAGGCTCTA	74
Rep2	GBRAP_74_6558	Myc	GCGTATTTTCCCTGGA	41
Rep2	GBRAP_74_6558	Myc	GCTATCGTATTCATTC	111
Rep2	GBRAP_74_6558	Myc	GCTCGTATATCCGACC	18
Rep2	GBRAP_74_6558	Myc	GGATTATCATGTCAAT	214
Rep2	GBRAP_74_6558	Myc	GTACAAAGGGGGAGGG	223
Rep2	GBRAP_74_6558	Myc	GTACGCAGAGTTCATA	350
Rep2	GBRAP_74_6558	Myc	GTACTTTGAATTATAT	178
Rep2	GBRAP_74_6558	Myc	GTAGTGTAATTTATAG	110
Rep2	GBRAP_74_6558	Myc	GTTCAACCGGCCATTT	224
Rep2	GBRAP_74_6558	Myc	GTTGGGGTCTTTTAAA	59
Rep2	GBRAP_74_6558	Myc	GTTGTCTATGCGGTTA	117
Rep2	GBRAP_74_6558	Myc	GTTTAGTCGTTTACCT	228
Rep2	GBRAP_74_6558	Myc	TAAACTCTTCCTGTTA	106
Rep2	GBRAP_74_6558	Myc	TAAGCCCTTCTTGGGG	308
Rep2	GBRAP_74_6558	Myc	TAAGGACTTTAGACTA	40
Rep2	GBRAP_74_6558	Myc	TACGCTATGCAATCGC	7
Rep2	GBRAP_74_6558	Myc	TACTAAGTTCATTTAG	265
Rep2	GBRAP_74_6558	Myc	TACTACAGGTTCTTTT	220
Rep2	GBRAP_74_6558	Myc	TACTTAACCCGTATCT	175
Rep2	GBRAP_74_6558	Myc	TATATAGGTGCTTGGA	318
Rep2	GBRAP_74_6558	Myc	TATGCAGCGTCTTAAG	150
Rep2	GBRAP_74_6558	Myc	TATTTATCAAAAGGGA	8
Rep2	GBRAP_74_6558	Myc	TCACCGTTTTCCTTTG	190
Rep2	GBRAP_74_6558	Myc	TCAGAAGAAGGACTCT	320
Rep2	GBRAP_74_6558	Myc	TCATCTTAAAGCTCTA	200
Rep2	GBRAP_74_6558	Myc	TCATGACCTTGCGTGA	74
Rep2	GBRAP_74_6558	Myc	TCCAGTTAATAGTTAT	99
Rep2	GBRAP_74_6558	Myc	TCCTAGCAAGATGTGA	85
Rep2	GBRAP_74_6558	Myc	TCCTTGCTAACGATGT	300
Rep2	GBRAP_74_6558	Myc	TCGGTTGATGAGTCAA	307
Rep2	GBRAP_74_6558	Myc	TCTAAGTAGGAGTGAA	187
Rep2	GBRAP_74_6558	Myc	TCTACCAGTAGGAAAT	290
Rep2	GBRAP_74_6558	Myc	TCTGATTAATTTTAAT	223
Rep2	GBRAP_74_6558	Myc	TCTGGCATTCAAGGCC	170
Rep2	GBRAP_74_6558	Myc	TCTTCGTGCTTTATGT	14
Rep2	GBRAP_74_6558	Myc	TGACTATATGTGTCTA	530
Rep2	GBRAP_74_6558	Myc	TGATCTAGGAGCTTTG	184
Rep2	GBRAP_74_6558	Myc	TGATTTCCCCCCGCGT	147
Rep2	GBRAP_74_6558	Myc	TGCTATCATCATATTT	84
Rep2	GBRAP_74_6558	Myc	TGTAACTAATTGGTTA	198
Rep2	GBRAP_74_6558	Myc	TGTAGGCGCATGGAGT	282
Rep2	GBRAP_74_6558	Myc	TGTATTAAATGTATTG	39
Rep2	GBRAP_74_6558	Myc	TTATTAGATTTCGTCA	21
Rep2	GBRAP_74_6558	Myc	TTCAGTCTTCGCGGCC	21
Rep2	GBRAP_74_6558	Myc	TTCATGCGCATCGTCA	30
Rep2	GBRAP_74_6558	Myc	TTCGATTAACTCACCT	28
Rep2	GBRAP_74_6558	Myc	TTGATGTATAATTTGG	58
Rep2	GBRAP_74_6558	Myc	TTGTTCCTGGAATGTA	217
Rep2	GBRAP_74_6558	Myc	TTTAACCTAGTGTTAT	101
Rep2	GBRAP_74_6558	Myc	TTTATACATGCGTGCC	15
Rep2	GBRAP_74_6558	Myc	TTTCCCTACAATTTGC	26
Rep2	GBRAP_74_6558	Myc	TTTCTTTCATTGTCGA	20
Rep2	GBRAP_74_6558	Myc	TTTGGCAGTTCAAGTT	137
Rep2	GBRAP_74_6558	Myc	TTTTGGCTTAGATTTG	76
Rep2	GBRAP_74_6558	Myc	TTTTTTTGTCCAATAT	84
Rep2	GBRAP_74_6559	FLAG	TCAAACACCATTTGCT	177
Rep2	GBRAP_74_6559	Myc	TCAAACACCATTTGCT	187
Rep2	GBRAP_74_6560	FLAG	AAATTGACTGATGCTG	36
Rep2	GBRAP_74_6560	FLAG	ACTGTCCCTATTCCAA	116
Rep2	GBRAP_74_6560	FLAG	AGGTAATCCTTAGGTG	9
Rep2	GBRAP_74_6560	FLAG	AGGTTCCTTTTTATTC	201
Rep2	GBRAP_74_6560	FLAG	AGTATTTTTCTTATGT	31
Rep2	GBRAP_74_6560	FLAG	ATATTAAATAGTCAGC	93
Rep2	GBRAP_74_6560	FLAG	ATGATGTCACTAAATT	43
Rep2	GBRAP_74_6560	FLAG	GCAATTTATCCTCTAG	53
Rep2	GBRAP_74_6560	FLAG	GGGATTTTACTTGTAG	60
Rep2	GBRAP_74_6560	FLAG	GGTTTACGACTCCCAT	87
Rep2	GBRAP_74_6560	FLAG	GTCATCCTCATAAAAA	10
Rep2	GBRAP_74_6560	FLAG	GTGACATGATACTTGG	284
Rep2	GBRAP_74_6560	FLAG	GTTGTAACGCTAGATC	170
Rep2	GBRAP_74_6560	FLAG	TCAATCCCGGCTCCCC	241
Rep2	GBRAP_74_6560	FLAG	TCCGTAGTAGGGGTAC	48
Rep2	GBRAP_74_6560	FLAG	TCCTAAAGTCCTATCT	337
Rep2	GBRAP_74_6560	FLAG	TCCTATTGTTGTTATG	488
Rep2	GBRAP_74_6560	FLAG	TCTATAAACATGAGGA	189
Rep2	GBRAP_74_6560	FLAG	TCTCTAATCACCCATT	83
Rep2	GBRAP_74_6560	FLAG	TGAATCTGTTATTGGA	188
Rep2	GBRAP_74_6560	FLAG	TGACTGATGCTACCTG	255
Rep2	GBRAP_74_6560	FLAG	TTATTTTAGTACATAC	237
Rep2	GBRAP_74_6560	FLAG	TTCCGACCACGCAATG	233
Rep2	GBRAP_74_6560	FLAG	TTGTGTTATTGTTTTA	535
Rep2	GBRAP_74_6560	FLAG	TTTCGGATAAAGGTAT	34
Rep2	GBRAP_74_6560	Myc	AAATTGACTGATGCTG	21
Rep2	GBRAP_74_6560	Myc	ACTGTCCCTATTCCAA	138
Rep2	GBRAP_74_6560	Myc	AGGTAATCCTTAGGTG	22
Rep2	GBRAP_74_6560	Myc	AGGTTCCTTTTTATTC	279
Rep2	GBRAP_74_6560	Myc	AGTATTTTTCTTATGT	52
Rep2	GBRAP_74_6560	Myc	ATATTAAATAGTCAGC	75
Rep2	GBRAP_74_6560	Myc	ATGATGTCACTAAATT	67
Rep2	GBRAP_74_6560	Myc	GCAATTTATCCTCTAG	116
Rep2	GBRAP_74_6560	Myc	GGGATTTTACTTGTAG	48
Rep2	GBRAP_74_6560	Myc	GGTTTACGACTCCCAT	52
Rep2	GBRAP_74_6560	Myc	GTCATCCTCATAAAAA	13
Rep2	GBRAP_74_6560	Myc	GTGACATGATACTTGG	297
Rep2	GBRAP_74_6560	Myc	GTTGTAACGCTAGATC	179
Rep2	GBRAP_74_6560	Myc	TCAATCCCGGCTCCCC	284
Rep2	GBRAP_74_6560	Myc	TCCGTAGTAGGGGTAC	27
Rep2	GBRAP_74_6560	Myc	TCCTAAAGTCCTATCT	366
Rep2	GBRAP_74_6560	Myc	TCCTATTGTTGTTATG	531
Rep2	GBRAP_74_6560	Myc	TCTATAAACATGAGGA	241
Rep2	GBRAP_74_6560	Myc	TCTCTAATCACCCATT	101
Rep2	GBRAP_74_6560	Myc	TGAATCTGTTATTGGA	221
Rep2	GBRAP_74_6560	Myc	TGACTGATGCTACCTG	205
Rep2	GBRAP_74_6560	Myc	TTATTTTAGTACATAC	402
Rep2	GBRAP_74_6560	Myc	TTCCGACCACGCAATG	241
Rep2	GBRAP_74_6560	Myc	TTGTGTTATTGTTTTA	614
Rep2	GBRAP_74_6560	Myc	TTTCGGATAAAGGTAT	57
Rep2	GBRAP_74_6561	FLAG	ACGACATATAAAATCT	13
Rep2	GBRAP_74_6561	FLAG	AGAACTTAGAGGCACG	298
Rep2	GBRAP_74_6561	FLAG	ATCTGACTTACAAGTC	144
Rep2	GBRAP_74_6561	FLAG	CTTCGTTATCAGGAAC	885
Rep2	GBRAP_74_6561	FLAG	CTTTTTCTTCGTTAGA	95
Rep2	GBRAP_74_6561	FLAG	GAAGTCGGCCCCTAGG	65
Rep2	GBRAP_74_6561	FLAG	GATGTTTTCTTATGTT	170
Rep2	GBRAP_74_6561	FLAG	GCCAGATTTTCTAAGT	253
Rep2	GBRAP_74_6561	FLAG	GCCATCACATATAATG	14
Rep2	GBRAP_74_6561	FLAG	GGGGTAGCTGCGAATT	17
Rep2	GBRAP_74_6561	FLAG	GTCTATAGTCCTCACA	104
Rep2	GBRAP_74_6561	FLAG	GTTTTGTGATTGTATT	117
Rep2	GBRAP_74_6561	FLAG	TAAAGAAATACGTTTG	13
Rep2	GBRAP_74_6561	FLAG	TATATCGAATGTTTCA	179
Rep2	GBRAP_74_6561	FLAG	TATATTTTTAAAGCTT	51
Rep2	GBRAP_74_6561	FLAG	TATTTGTTCTATTGAC	377
Rep2	GBRAP_74_6561	FLAG	TCCTTTTTGGTTTACT	20
Rep2	GBRAP_74_6561	FLAG	TGGGATCCTGTTTACC	54
Rep2	GBRAP_74_6561	FLAG	TGGGGCCAAGACGCGC	115
Rep2	GBRAP_74_6561	FLAG	TTACTACTCCTTATTG	7
Rep2	GBRAP_74_6561	FLAG	TTATTTTTTAAGTCGC	138
Rep2	GBRAP_74_6561	FLAG	TTGGTAATATTGATTG	159
Rep2	GBRAP_74_6561	FLAG	TTTGGTGAGATGGAGA	82
Rep2	GBRAP_74_6561	FLAG	TTTTGAACTCTTCAGA	140
Rep2	GBRAP_74_6561	Myc	ACGACATATAAAATCT	6
Rep2	GBRAP_74_6561	Myc	AGAACTTAGAGGCACG	249
Rep2	GBRAP_74_6561	Myc	ATCTGACTTACAAGTC	196
Rep2	GBRAP_74_6561	Myc	CTTCGTTATCAGGAAC	923
Rep2	GBRAP_74_6561	Myc	CTTTTTCTTCGTTAGA	105
Rep2	GBRAP_74_6561	Myc	GAAGTCGGCCCCTAGG	72
Rep2	GBRAP_74_6561	Myc	GATGTTTTCTTATGTT	378
Rep2	GBRAP_74_6561	Myc	GCCAGATTTTCTAAGT	437
Rep2	GBRAP_74_6561	Myc	GCCATCACATATAATG	13
Rep2	GBRAP_74_6561	Myc	GGGGTAGCTGCGAATT	25
Rep2	GBRAP_74_6561	Myc	GTCTATAGTCCTCACA	83
Rep2	GBRAP_74_6561	Myc	GTTTTGTGATTGTATT	75
Rep2	GBRAP_74_6561	Myc	TAAAGAAATACGTTTG	8
Rep2	GBRAP_74_6561	Myc	TATATCGAATGTTTCA	239
Rep2	GBRAP_74_6561	Myc	TATATTTTTAAAGCTT	155
Rep2	GBRAP_74_6561	Myc	TATTTGTTCTATTGAC	489
Rep2	GBRAP_74_6561	Myc	TCCTTTTTGGTTTACT	28
Rep2	GBRAP_74_6561	Myc	TGGGATCCTGTTTACC	18
Rep2	GBRAP_74_6561	Myc	TGGGGCCAAGACGCGC	185
Rep2	GBRAP_74_6561	Myc	TTACTACTCCTTATTG	1
Rep2	GBRAP_74_6561	Myc	TTATTTTTTAAGTCGC	185
Rep2	GBRAP_74_6561	Myc	TTGGTAATATTGATTG	215
Rep2	GBRAP_74_6561	Myc	TTTGGTGAGATGGAGA	149
Rep2	GBRAP_74_6561	Myc	TTTTGAACTCTTCAGA	132
Rep2	GBRAP_74_6562	FLAG	AACTTGTTAGAGATGA	9
Rep2	GBRAP_74_6562	FLAG	ACAATGCTGCATCCTA	193
Rep2	GBRAP_74_6562	FLAG	ACACTGTAGGATAGAC	138
Rep2	GBRAP_74_6562	FLAG	AGCTCACTTTCACCCT	24
Rep2	GBRAP_74_6562	FLAG	AGGAGTTGCTTGGGCC	63
Rep2	GBRAP_74_6562	FLAG	AGTAAGCTAGAGATCG	99
Rep2	GBRAP_74_6562	FLAG	AGTTCTTACTTCATCT	396
Rep2	GBRAP_74_6562	FLAG	AGTTGAGTGGCTATTG	401
Rep2	GBRAP_74_6562	FLAG	ATTAAAATATGAGATA	3
Rep2	GBRAP_74_6562	FLAG	ATTTCACTTGTTCGTT	210
Rep2	GBRAP_74_6562	FLAG	ATTTGCTTGTTGGCCA	304
Rep2	GBRAP_74_6562	FLAG	ATTTTCTCCTTCAAAG	20
Rep2	GBRAP_74_6562	FLAG	CAAAGACAACGGGTAC	172
Rep2	GBRAP_74_6562	FLAG	CCTAATGTACTAGTTA	265
Rep2	GBRAP_74_6562	FLAG	CGAGTGATGTATATAT	128
Rep2	GBRAP_74_6562	FLAG	CTCTTTTAGTTTTGTC	71
Rep2	GBRAP_74_6562	FLAG	CTGACTTAGTTCCCAA	140
Rep2	GBRAP_74_6562	FLAG	CTGATCGTTGCCTTGT	390
Rep2	GBRAP_74_6562	FLAG	CTGCCTGTTTTTCGCA	86
Rep2	GBRAP_74_6562	FLAG	CTTTTAGGCCAAACAG	105
Rep2	GBRAP_74_6562	FLAG	GAAAGCTCACGGGTCT	738
Rep2	GBRAP_74_6562	FLAG	GCATATCCGAATAAGT	59
Rep2	GBRAP_74_6562	FLAG	GCGGGGAAATTCTCTT	156
Rep2	GBRAP_74_6562	FLAG	GGATTCAGGCATTATC	269
Rep2	GBRAP_74_6562	FLAG	GGATTGCTACCAATTT	151
Rep2	GBRAP_74_6562	FLAG	GTACGTCTTTTAGCGA	102
Rep2	GBRAP_74_6562	FLAG	GTAGCCATTCAGTTTT	108
Rep2	GBRAP_74_6562	FLAG	GTCCTATATTAGGCTC	18
Rep2	GBRAP_74_6562	FLAG	GTTATATTCTCCCGTA	76
Rep2	GBRAP_74_6562	FLAG	GTTCATGACCACATAC	195
Rep2	GBRAP_74_6562	FLAG	GTTCTGTCTTTAGCAT	72
Rep2	GBRAP_74_6562	FLAG	GTTGCTTGCTTTTGTT	37
Rep2	GBRAP_74_6562	FLAG	TAGTCATGATTTATTT	99
Rep2	GBRAP_74_6562	FLAG	TATCATCAATTAAAAG	3
Rep2	GBRAP_74_6562	FLAG	TATTTTGGTTATTAAA	43
Rep2	GBRAP_74_6562	FLAG	TCAAGGCTATTATTTG	229
Rep2	GBRAP_74_6562	FLAG	TGAAGCACTGTATTAT	319
Rep2	GBRAP_74_6562	FLAG	TGCGGGTATTCATTCC	198
Rep2	GBRAP_74_6562	FLAG	TGGTCAAGTCGACTTT	105
Rep2	GBRAP_74_6562	FLAG	TGGTGATTATTTTAGT	49
Rep2	GBRAP_74_6562	FLAG	TTCCTTGTTTATGTAA	98
Rep2	GBRAP_74_6562	FLAG	TTCGAGCATTTAAACA	136
Rep2	GBRAP_74_6562	FLAG	TTCGTAATCTGTTATG	130
Rep2	GBRAP_74_6562	FLAG	TTGGCAGTCCAAGCTA	162
Rep2	GBRAP_74_6562	FLAG	TTGGGTGTGATGTATT	217
Rep2	GBRAP_74_6562	FLAG	TTTATGTCTTCGCTGA	169
Rep2	GBRAP_74_6562	FLAG	TTTTATTTTGTTAACC	373
Rep2	GBRAP_74_6562	FLAG	TTTTCAATTTGGCTAT	4
Rep2	GBRAP_74_6562	Myc	AACTTGTTAGAGATGA	8
Rep2	GBRAP_74_6562	Myc	ACAATGCTGCATCCTA	271
Rep2	GBRAP_74_6562	Myc	ACACTGTAGGATAGAC	141
Rep2	GBRAP_74_6562	Myc	AGCTCACTTTCACCCT	33
Rep2	GBRAP_74_6562	Myc	AGGAGTTGCTTGGGCC	116
Rep2	GBRAP_74_6562	Myc	AGTAAGCTAGAGATCG	88
Rep2	GBRAP_74_6562	Myc	AGTTCTTACTTCATCT	395
Rep2	GBRAP_74_6562	Myc	AGTTGAGTGGCTATTG	451
Rep2	GBRAP_74_6562	Myc	ATTAAAATATGAGATA	3
Rep2	GBRAP_74_6562	Myc	ATTTCACTTGTTCGTT	127
Rep2	GBRAP_74_6562	Myc	ATTTGCTTGTTGGCCA	392
Rep2	GBRAP_74_6562	Myc	ATTTTCTCCTTCAAAG	8
Rep2	GBRAP_74_6562	Myc	CAAAGACAACGGGTAC	295
Rep2	GBRAP_74_6562	Myc	CCTAATGTACTAGTTA	199
Rep2	GBRAP_74_6562	Myc	CGAGTGATGTATATAT	139
Rep2	GBRAP_74_6562	Myc	CTCTTTTAGTTTTGTC	45
Rep2	GBRAP_74_6562	Myc	CTGACTTAGTTCCCAA	255
Rep2	GBRAP_74_6562	Myc	CTGATCGTTGCCTTGT	447
Rep2	GBRAP_74_6562	Myc	CTGCCTGTTTTTCGCA	216
Rep2	GBRAP_74_6562	Myc	CTTTTAGGCCAAACAG	192
Rep2	GBRAP_74_6562	Myc	GAAAGCTCACGGGTCT	786
Rep2	GBRAP_74_6562	Myc	GCATATCCGAATAAGT	66
Rep2	GBRAP_74_6562	Myc	GCGGGGAAATTCTCTT	281
Rep2	GBRAP_74_6562	Myc	GGATTCAGGCATTATC	360
Rep2	GBRAP_74_6562	Myc	GGATTGCTACCAATTT	221
Rep2	GBRAP_74_6562	Myc	GTACGTCTTTTAGCGA	133
Rep2	GBRAP_74_6562	Myc	GTAGCCATTCAGTTTT	109
Rep2	GBRAP_74_6562	Myc	GTCCTATATTAGGCTC	59
Rep2	GBRAP_74_6562	Myc	GTTATATTCTCCCGTA	75
Rep2	GBRAP_74_6562	Myc	GTTCATGACCACATAC	188
Rep2	GBRAP_74_6562	Myc	GTTCTGTCTTTAGCAT	111
Rep2	GBRAP_74_6562	Myc	GTTGCTTGCTTTTGTT	125
Rep2	GBRAP_74_6562	Myc	TAGTCATGATTTATTT	68
Rep2	GBRAP_74_6562	Myc	TATCATCAATTAAAAG	12
Rep2	GBRAP_74_6562	Myc	TATTTTGGTTATTAAA	133
Rep2	GBRAP_74_6562	Myc	TCAAGGCTATTATTTG	301
Rep2	GBRAP_74_6562	Myc	TGAAGCACTGTATTAT	375
Rep2	GBRAP_74_6562	Myc	TGCGGGTATTCATTCC	222
Rep2	GBRAP_74_6562	Myc	TGGTCAAGTCGACTTT	108
Rep2	GBRAP_74_6562	Myc	TGGTGATTATTTTAGT	123
Rep2	GBRAP_74_6562	Myc	TTCCTTGTTTATGTAA	100
Rep2	GBRAP_74_6562	Myc	TTCGAGCATTTAAACA	191
Rep2	GBRAP_74_6562	Myc	TTCGTAATCTGTTATG	144
Rep2	GBRAP_74_6562	Myc	TTGGCAGTCCAAGCTA	194
Rep2	GBRAP_74_6562	Myc	TTGGGTGTGATGTATT	254
Rep2	GBRAP_74_6562	Myc	TTTATGTCTTCGCTGA	220
Rep2	GBRAP_74_6562	Myc	TTTTATTTTGTTAACC	409
Rep2	GBRAP_74_6562	Myc	TTTTCAATTTGGCTAT	9
Rep2	GBRAP_74_6563	FLAG	TCTCCTTCCATGTGGT	367
Rep2	GBRAP_74_6563	FLAG	TTTTATGAATGGATAA	103
Rep2	GBRAP_74_6563	Myc	TCTCCTTCCATGTGGT	391
Rep2	GBRAP_74_6563	Myc	TTTTATGAATGGATAA	191
Rep2	GBRAP_74_6564	FLAG	AACATTAATTATTATA	88
Rep2	GBRAP_74_6564	FLAG	ACTCCCGTAGATTTTA	229
Rep2	GBRAP_74_6564	FLAG	ATAATCAAATATCTTT	48
Rep2	GBRAP_74_6564	FLAG	ATCAATAGGCCCTAGG	277
Rep2	GBRAP_74_6564	FLAG	ATCGGATTTGCTTGCT	215
Rep2	GBRAP_74_6564	FLAG	ATGAGCTGATTGGTTA	92
Rep2	GBRAP_74_6564	FLAG	ATTGTCATCAATGATT	11
Rep2	GBRAP_74_6564	FLAG	CAAGATTGTTTTTCTA	37
Rep2	GBRAP_74_6564	FLAG	CAAGTCTCACTTCCGC	26
Rep2	GBRAP_74_6564	FLAG	CCGTATTGGATATAAG	46
Rep2	GBRAP_74_6564	FLAG	CCTTTTGTCAAACCTA	448
Rep2	GBRAP_74_6564	FLAG	CGGTGGACCTTTTTTC	145
Rep2	GBRAP_74_6564	FLAG	CTAGTAACGGCTTGCT	17
Rep2	GBRAP_74_6564	FLAG	CTTTTACATGGTGGCA	58
Rep2	GBRAP_74_6564	FLAG	GATAGCAGTTTAAATC	328
Rep2	GBRAP_74_6564	FLAG	GCAATCGCCGATGGTG	333
Rep2	GBRAP_74_6564	FLAG	GTTAATCTATTCACTT	147
Rep2	GBRAP_74_6564	FLAG	GTTCCTGTTTATTCAA	96
Rep2	GBRAP_74_6564	FLAG	TAAGTAGCTTCAGTTA	144
Rep2	GBRAP_74_6564	FLAG	TCAAGAGTTTTAATTC	87
Rep2	GBRAP_74_6564	FLAG	TGAAATGGCTGCTCAG	27
Rep2	GBRAP_74_6564	FLAG	TGACTATCTTCTGATA	45
Rep2	GBRAP_74_6564	FLAG	TGACTATTAACTATTC	216
Rep2	GBRAP_74_6564	FLAG	TGTCACTAAGTGTACA	91
Rep2	GBRAP_74_6564	FLAG	TTACTTTTCTTGCTAA	33
Rep2	GBRAP_74_6564	FLAG	TTGCTAAATTGTATTC	176
Rep2	GBRAP_74_6564	FLAG	TTTGACCTTTTGATTA	183
Rep2	GBRAP_74_6564	FLAG	TTTTCCGCTTTTAGCT	66
Rep2	GBRAP_74_6564	FLAG	TTTTTATACGGTGGTC	312
Rep2	GBRAP_74_6564	Myc	AACATTAATTATTATA	199
Rep2	GBRAP_74_6564	Myc	ACTCCCGTAGATTTTA	245
Rep2	GBRAP_74_6564	Myc	ATAATCAAATATCTTT	87
Rep2	GBRAP_74_6564	Myc	ATCAATAGGCCCTAGG	314
Rep2	GBRAP_74_6564	Myc	ATCGGATTTGCTTGCT	319
Rep2	GBRAP_74_6564	Myc	ATGAGCTGATTGGTTA	190
Rep2	GBRAP_74_6564	Myc	ATTGTCATCAATGATT	13
Rep2	GBRAP_74_6564	Myc	CAAGATTGTTTTTCTA	46
Rep2	GBRAP_74_6564	Myc	CAAGTCTCACTTCCGC	55
Rep2	GBRAP_74_6564	Myc	CCGTATTGGATATAAG	89
Rep2	GBRAP_74_6564	Myc	CCTTTTGTCAAACCTA	534
Rep2	GBRAP_74_6564	Myc	CGGTGGACCTTTTTTC	227
Rep2	GBRAP_74_6564	Myc	CTAGTAACGGCTTGCT	33
Rep2	GBRAP_74_6564	Myc	CTTTTACATGGTGGCA	100
Rep2	GBRAP_74_6564	Myc	GATAGCAGTTTAAATC	509
Rep2	GBRAP_74_6564	Myc	GCAATCGCCGATGGTG	466
Rep2	GBRAP_74_6564	Myc	GTTAATCTATTCACTT	241
Rep2	GBRAP_74_6564	Myc	GTTCCTGTTTATTCAA	73
Rep2	GBRAP_74_6564	Myc	TAAGTAGCTTCAGTTA	141
Rep2	GBRAP_74_6564	Myc	TCAAGAGTTTTAATTC	101
Rep2	GBRAP_74_6564	Myc	TGAAATGGCTGCTCAG	12
Rep2	GBRAP_74_6564	Myc	TGACTATCTTCTGATA	104
Rep2	GBRAP_74_6564	Myc	TGACTATTAACTATTC	298
Rep2	GBRAP_74_6564	Myc	TGTCACTAAGTGTACA	257
Rep2	GBRAP_74_6564	Myc	TTACTTTTCTTGCTAA	90
Rep2	GBRAP_74_6564	Myc	TTGCTAAATTGTATTC	359
Rep2	GBRAP_74_6564	Myc	TTTGACCTTTTGATTA	237
Rep2	GBRAP_74_6564	Myc	TTTTCCGCTTTTAGCT	108
Rep2	GBRAP_74_6564	Myc	TTTTTATACGGTGGTC	330
Rep2	GBRAP_74_6565	FLAG	AAGTTCTTGTTCAGAA	216
Rep2	GBRAP_74_6565	FLAG	AGTTATTCCCGGCCAG	177
Rep2	GBRAP_74_6565	FLAG	GGGAGTAGCAGAAGTT	78
Rep2	GBRAP_74_6565	FLAG	GTGAAAGATCTGTAAA	140
Rep2	GBRAP_74_6565	FLAG	TAGACTAGTGTTTACT	202
Rep2	GBRAP_74_6565	FLAG	TATACTCAGGGATTTT	74
Rep2	GBRAP_74_6565	FLAG	TATTCGATGAAGGACA	66
Rep2	GBRAP_74_6565	FLAG	TCCTAAAATCATTGTG	33
Rep2	GBRAP_74_6565	FLAG	TCGTATATTACTTTCT	193
Rep2	GBRAP_74_6565	FLAG	TTGGCATTATAGTGTC	63
Rep2	GBRAP_74_6565	FLAG	TTGGGAGCACCAATTT	188
Rep2	GBRAP_74_6565	FLAG	TTTGATGTCTAAAACG	8
Rep2	GBRAP_74_6565	FLAG	TTTGATTTCAATTAGA	160
Rep2	GBRAP_74_6565	Myc	AAGTTCTTGTTCAGAA	255
Rep2	GBRAP_74_6565	Myc	AGTTATTCCCGGCCAG	198
Rep2	GBRAP_74_6565	Myc	GGGAGTAGCAGAAGTT	70
Rep2	GBRAP_74_6565	Myc	GTGAAAGATCTGTAAA	239
Rep2	GBRAP_74_6565	Myc	TAGACTAGTGTTTACT	291
Rep2	GBRAP_74_6565	Myc	TATACTCAGGGATTTT	77
Rep2	GBRAP_74_6565	Myc	TATTCGATGAAGGACA	84
Rep2	GBRAP_74_6565	Myc	TCCTAAAATCATTGTG	51
Rep2	GBRAP_74_6565	Myc	TCGTATATTACTTTCT	210
Rep2	GBRAP_74_6565	Myc	TTGGCATTATAGTGTC	89
Rep2	GBRAP_74_6565	Myc	TTGGGAGCACCAATTT	311
Rep2	GBRAP_74_6565	Myc	TTTGATGTCTAAAACG	5
Rep2	GBRAP_74_6565	Myc	TTTGATTTCAATTAGA	283
Rep2	GBRAP_74_6566	FLAG	AATGACTACCTATAAA	130
Rep2	GBRAP_74_6566	FLAG	ACAATGTGATTATGAT	59
Rep2	GBRAP_74_6566	FLAG	ATTGTTAATAATATAC	49
Rep2	GBRAP_74_6566	FLAG	CAATAATGCCGTACTT	82
Rep2	GBRAP_74_6566	FLAG	CCAATAATTAACTTTA	90
Rep2	GBRAP_74_6566	FLAG	CGATAATCCATCTAAT	123
Rep2	GBRAP_74_6566	FLAG	CGGTAGGGGGTTGTTA	33
Rep2	GBRAP_74_6566	FLAG	CTCGTGCGGCAAGTTA	110
Rep2	GBRAP_74_6566	FLAG	CTGCATTTCTTTTTAT	25
Rep2	GBRAP_74_6566	FLAG	CTGCTAACGCTGAATT	57
Rep2	GBRAP_74_6566	FLAG	CTTAATCTCCCTCTAT	123
Rep2	GBRAP_74_6566	FLAG	GGCGATTCTGACCGGA	83
Rep2	GBRAP_74_6566	FLAG	GGTATTAGGTATGTGA	97
Rep2	GBRAP_74_6566	FLAG	TAAACGTCCTATTGTA	97
Rep2	GBRAP_74_6566	FLAG	TAATATAGTGTGTACT	112
Rep2	GBRAP_74_6566	FLAG	TACAACGCTAGGTTCC	359
Rep2	GBRAP_74_6566	FLAG	TATATGTCTTTGGTCC	33
Rep2	GBRAP_74_6566	FLAG	TATCAGAAGACTTAAA	15
Rep2	GBRAP_74_6566	FLAG	TATTTTTCTAGATTTA	87
Rep2	GBRAP_74_6566	FLAG	TCGAGGTTATGTGCCA	97
Rep2	GBRAP_74_6566	FLAG	TCGTGCTACTCGATTT	117
Rep2	GBRAP_74_6566	FLAG	TGACATGGGGATAAGT	1
Rep2	GBRAP_74_6566	FLAG	TGATACTTTTGTACAT	38
Rep2	GBRAP_74_6566	FLAG	TTATCAGGCTGCTTTG	240
Rep2	GBRAP_74_6566	FLAG	TTTATTTAGGATTTAC	154
Rep2	GBRAP_74_6566	FLAG	TTTCCTTAATTTGGGA	91
Rep2	GBRAP_74_6566	FLAG	TTTTTAAGCATTAAAT	35
Rep2	GBRAP_74_6566	Myc	AATGACTACCTATAAA	123
Rep2	GBRAP_74_6566	Myc	ACAATGTGATTATGAT	81
Rep2	GBRAP_74_6566	Myc	ATCAATAAAATTACAT	6
Rep2	GBRAP_74_6566	Myc	ATTGTTAATAATATAC	66
Rep2	GBRAP_74_6566	Myc	CAATAATGCCGTACTT	103
Rep2	GBRAP_74_6566	Myc	CCAATAATTAACTTTA	182
Rep2	GBRAP_74_6566	Myc	CGATAATCCATCTAAT	167
Rep2	GBRAP_74_6566	Myc	CGGTAGGGGGTTGTTA	46
Rep2	GBRAP_74_6566	Myc	CTCGTGCGGCAAGTTA	165
Rep2	GBRAP_74_6566	Myc	CTGCATTTCTTTTTAT	38
Rep2	GBRAP_74_6566	Myc	CTGCTAACGCTGAATT	71
Rep2	GBRAP_74_6566	Myc	CTTAATCTCCCTCTAT	149
Rep2	GBRAP_74_6566	Myc	GGCGATTCTGACCGGA	124
Rep2	GBRAP_74_6566	Myc	GGTATTAGGTATGTGA	166
Rep2	GBRAP_74_6566	Myc	TAAACGTCCTATTGTA	101
Rep2	GBRAP_74_6566	Myc	TAATATAGTGTGTACT	148
Rep2	GBRAP_74_6566	Myc	TACAACGCTAGGTTCC	394
Rep2	GBRAP_74_6566	Myc	TATATGTCTTTGGTCC	37
Rep2	GBRAP_74_6566	Myc	TATCAGAAGACTTAAA	57
Rep2	GBRAP_74_6566	Myc	TATTTTTCTAGATTTA	179
Rep2	GBRAP_74_6566	Myc	TCGAGGTTATGTGCCA	129
Rep2	GBRAP_74_6566	Myc	TCGTGCTACTCGATTT	141
Rep2	GBRAP_74_6566	Myc	TGACATGGGGATAAGT	3
Rep2	GBRAP_74_6566	Myc	TGATACTTTTGTACAT	57
Rep2	GBRAP_74_6566	Myc	TTATCAGGCTGCTTTG	223
Rep2	GBRAP_74_6566	Myc	TTTATTTAGGATTTAC	264
Rep2	GBRAP_74_6566	Myc	TTTCCTTAATTTGGGA	180
Rep2	GBRAP_74_6566	Myc	TTTTTAAGCATTAAAT	194
Rep2	GBRAP_74_6567	FLAG	AATTCTGCCCCACTTT	28
Rep2	GBRAP_74_6567	FLAG	ACCGATTCCTCGTCTA	194
Rep2	GBRAP_74_6567	FLAG	AGCATTTAACTTGCGC	18
Rep2	GBRAP_74_6567	FLAG	ATAATTACTCTACTTT	117
Rep2	GBRAP_74_6567	FLAG	ATGTGTATTTACTTTG	254
Rep2	GBRAP_74_6567	FLAG	ATGTTCTTTGGTGGCG	141
Rep2	GBRAP_74_6567	FLAG	ATTGTAACATTGAAAT	33
Rep2	GBRAP_74_6567	FLAG	ATTTATATTCGTTTTG	79
Rep2	GBRAP_74_6567	FLAG	CACTGCCTGAAGTATA	254
Rep2	GBRAP_74_6567	FLAG	CATTTCTTACATAATC	134
Rep2	GBRAP_74_6567	FLAG	CTATTGTATACAAATC	55
Rep2	GBRAP_74_6567	FLAG	CTGAATTACTGCATTG	392
Rep2	GBRAP_74_6567	FLAG	CTTTCTAATTAAGTTA	94
Rep2	GBRAP_74_6567	FLAG	CTTTGGAAGTTCGCCC	268
Rep2	GBRAP_74_6567	FLAG	GAACGCTTTCAGATCA	11
Rep2	GBRAP_74_6567	FLAG	TACCATAAGATATGAT	56
Rep2	GBRAP_74_6567	FLAG	TATGAATGACTGAAAG	190
Rep2	GBRAP_74_6567	FLAG	TGCCTAATTGTTTCGC	146
Rep2	GBRAP_74_6567	FLAG	TGTGCACGTTTAATAT	67
Rep2	GBRAP_74_6567	FLAG	TTACTAGTTTTAAGCA	128
Rep2	GBRAP_74_6567	FLAG	TTTCTTTTGCCTTTAC	77
Rep2	GBRAP_74_6567	FLAG	TTTTAGTTGACAATTA	217
Rep2	GBRAP_74_6567	Myc	AATTCTGCCCCACTTT	68
Rep2	GBRAP_74_6567	Myc	ACCGATTCCTCGTCTA	298
Rep2	GBRAP_74_6567	Myc	AGCATTTAACTTGCGC	25
Rep2	GBRAP_74_6567	Myc	ATAATTACTCTACTTT	164
Rep2	GBRAP_74_6567	Myc	ATGTGTATTTACTTTG	346
Rep2	GBRAP_74_6567	Myc	ATGTTCTTTGGTGGCG	155
Rep2	GBRAP_74_6567	Myc	ATTGTAACATTGAAAT	31
Rep2	GBRAP_74_6567	Myc	ATTTATATTCGTTTTG	58
Rep2	GBRAP_74_6567	Myc	CACTGCCTGAAGTATA	452
Rep2	GBRAP_74_6567	Myc	CATTTCTTACATAATC	208
Rep2	GBRAP_74_6567	Myc	CTATTGTATACAAATC	122
Rep2	GBRAP_74_6567	Myc	CTGAATTACTGCATTG	512
Rep2	GBRAP_74_6567	Myc	CTTTCTAATTAAGTTA	126
Rep2	GBRAP_74_6567	Myc	CTTTGGAAGTTCGCCC	371
Rep2	GBRAP_74_6567	Myc	GAACGCTTTCAGATCA	63
Rep2	GBRAP_74_6567	Myc	TACCATAAGATATGAT	66
Rep2	GBRAP_74_6567	Myc	TATGAATGACTGAAAG	144
Rep2	GBRAP_74_6567	Myc	TGCCTAATTGTTTCGC	156
Rep2	GBRAP_74_6567	Myc	TGTGCACGTTTAATAT	51
Rep2	GBRAP_74_6567	Myc	TTACTAGTTTTAAGCA	245
Rep2	GBRAP_74_6567	Myc	TTTCTTTTGCCTTTAC	72
Rep2	GBRAP_74_6567	Myc	TTTTAGTTGACAATTA	431
Rep2	GBRAP_74_6568	FLAG	AAAGATAAACTAGGTT	5
Rep2	GBRAP_74_6568	FLAG	AATACACCTGCCTGAT	129
Rep2	GBRAP_74_6568	FLAG	ATAATAATACTAGCTA	27
Rep2	GBRAP_74_6568	FLAG	CAGAAATAACTCGCTG	186
Rep2	GBRAP_74_6568	FLAG	CCGAGTTATGGGGGAG	353
Rep2	GBRAP_74_6568	FLAG	CTGTTCGAGATGGGAA	346
Rep2	GBRAP_74_6568	FLAG	CTGTTCGAGTTGGGAA	1
Rep2	GBRAP_74_6568	FLAG	GGCAAGTTTAGCGATT	16
Rep2	GBRAP_74_6568	FLAG	GTAGTATTTGAATCAT	95
Rep2	GBRAP_74_6568	FLAG	TAATTTTCTCCCGTCC	152
Rep2	GBRAP_74_6568	FLAG	TCCAGTGTTATCTATC	149
Rep2	GBRAP_74_6568	FLAG	TCTTGTATTATCTCAA	106
Rep2	GBRAP_74_6568	FLAG	TTCAAATGCATCGCAG	195
Rep2	GBRAP_74_6568	Myc	AAAGATAAACTAGGTT	11
Rep2	GBRAP_74_6568	Myc	AATACACCTGCCTGAT	132
Rep2	GBRAP_74_6568	Myc	ATAATAATACTAGCTA	49
Rep2	GBRAP_74_6568	Myc	CAGAAATAACTCGCTG	218
Rep2	GBRAP_74_6568	Myc	CCGAGTTATGGGGGAG	460
Rep2	GBRAP_74_6568	Myc	CTGTTCGAGATGGGAA	392
Rep2	GBRAP_74_6568	Myc	CTGTTCGAGTTGGGAA	2
Rep2	GBRAP_74_6568	Myc	GGCAAGTTTAGCGATT	56
Rep2	GBRAP_74_6568	Myc	GTAGTATTTGAATCAT	269
Rep2	GBRAP_74_6568	Myc	TAATTTTCTCCCGTCC	160
Rep2	GBRAP_74_6568	Myc	TCCAGTGTTATCTATC	119
Rep2	GBRAP_74_6568	Myc	TCTTGTATTATCTCAA	128
Rep2	GBRAP_74_6568	Myc	TTCAAATGCATCGCAG	229
Rep2	GBRAP_74_6569	FLAG	AAAGTGATGACAGGTC	1
Rep2	GBRAP_74_6569	FLAG	AAGGCTAGCGACCTAA	30
Rep2	GBRAP_74_6569	FLAG	AAGTGGACTTGATGGA	1148
Rep2	GBRAP_74_6569	FLAG	AATAAATATTTTGACC	12
Rep2	GBRAP_74_6569	FLAG	AATGTTTTCGTTGGAA	169
Rep2	GBRAP_74_6569	FLAG	ACTCCTTTTCCTCTAT	158
Rep2	GBRAP_74_6569	FLAG	AGAATTCAAATGATAA	40
Rep2	GBRAP_74_6569	FLAG	AGTATACCATAGTCCA	87
Rep2	GBRAP_74_6569	FLAG	ATCAAACTTTAGAGCA	105
Rep2	GBRAP_74_6569	FLAG	ATCTTACCCTTTGTCG	212
Rep2	GBRAP_74_6569	FLAG	ATTCACTTCTCTACAT	208
Rep2	GBRAP_74_6569	FLAG	CAATTAAGCGTACATT	368
Rep2	GBRAP_74_6569	FLAG	CACAGTTCATTCCTCA	84
Rep2	GBRAP_74_6569	FLAG	CAGCAATAACCCCTGC	46
Rep2	GBRAP_74_6569	FLAG	CAGTTATATTCTATTG	49
Rep2	GBRAP_74_6569	FLAG	CATATTGTGAATGAGG	37
Rep2	GBRAP_74_6569	FLAG	CATCGGTTGTTGTACG	192
Rep2	GBRAP_74_6569	FLAG	CATTTGCTGAGACTAC	351
Rep2	GBRAP_74_6569	FLAG	CCAAGGTGTCACAATT	140
Rep2	GBRAP_74_6569	FLAG	CCACACTTAGGACTTT	54
Rep2	GBRAP_74_6569	FLAG	CCATTTCATTGATGGT	237
Rep2	GBRAP_74_6569	FLAG	CCCGTATAAAGCATTG	129
Rep2	GBRAP_74_6569	FLAG	CCTTAGGAACCCCAAT	63
Rep2	GBRAP_74_6569	FLAG	CGTAGGCTCTCTATTA	188
Rep2	GBRAP_74_6569	FLAG	CGTTTCTAGGACTGTT	38
Rep2	GBRAP_74_6569	FLAG	CTAACTCGGTCTTTAA	68
Rep2	GBRAP_74_6569	FLAG	CTAGTCTTTTTTCCAA	55
Rep2	GBRAP_74_6569	FLAG	CTTGCCTTGCACGTTA	65
Rep2	GBRAP_74_6569	FLAG	GATCTGATTCTCCCAT	129
Rep2	GBRAP_74_6569	FLAG	GCAACATTTATTTGCA	141
Rep2	GBRAP_74_6569	FLAG	GGCCCGGTCCTTAGCT	26
Rep2	GBRAP_74_6569	FLAG	GGGATTCATTGTATCT	131
Rep2	GBRAP_74_6569	FLAG	GGTGCTATCAATCAAT	228
Rep2	GBRAP_74_6569	FLAG	GGTTATTATTTCAATG	50
Rep2	GBRAP_74_6569	FLAG	GTAGGACTAGTGAAAG	224
Rep2	GBRAP_74_6569	FLAG	GTATTAAGAGATTTTT	135
Rep2	GBRAP_74_6569	FLAG	GTGATGTGTACATAAT	40
Rep2	GBRAP_74_6569	FLAG	TAATTTTTAGGTTATA	38
Rep2	GBRAP_74_6569	FLAG	TACCTTGTTGTTATCG	194
Rep2	GBRAP_74_6569	FLAG	TATGCGATAATCTAGT	175
Rep2	GBRAP_74_6569	FLAG	TATGGTTCTGCTTCAT	87
Rep2	GBRAP_74_6569	FLAG	TCATTCAACACGTATC	183
Rep2	GBRAP_74_6569	FLAG	TCCACATGTTCTTGAT	146
Rep2	GBRAP_74_6569	FLAG	TGAAAATGGTTTTATG	46
Rep2	GBRAP_74_6569	FLAG	TGAAGTGTACTATGTT	201
Rep2	GBRAP_74_6569	FLAG	TGCTAATAGATTGCGC	171
Rep2	GBRAP_74_6569	FLAG	TGTAATTCTCTCATGC	104
Rep2	GBRAP_74_6569	FLAG	TGTTTTTGCTTCTCTG	38
Rep2	GBRAP_74_6569	FLAG	TTATACTCAACAGTTT	68
Rep2	GBRAP_74_6569	FLAG	TTATATTTCTTTGGTG	93
Rep2	GBRAP_74_6569	FLAG	TTCGAATAATACATTC	143
Rep2	GBRAP_74_6569	FLAG	TTGCGTATCCTCCAAT	140
Rep2	GBRAP_74_6569	FLAG	TTTATCGTATGCTCAT	35
Rep2	GBRAP_74_6569	FLAG	TTTCTCTTTTTTGTCT	143
Rep2	GBRAP_74_6569	FLAG	TTTGTTCGTTAACAAT	106
Rep2	GBRAP_74_6569	FLAG	TTTTTGTCGTTCTGTT	138
Rep2	GBRAP_74_6569	FLAG	TTTTTTGGTAATGTTC	139
Rep2	GBRAP_74_6569	Myc	AAAGTGATGACAGGTC	5
Rep2	GBRAP_74_6569	Myc	AAGGCTAGCGACCTAA	67
Rep2	GBRAP_74_6569	Myc	AAGTGGACTTGATGGA	1315
Rep2	GBRAP_74_6569	Myc	AATAAATATTTTGACC	43
Rep2	GBRAP_74_6569	Myc	AATGTTTTCGTTGGAA	210
Rep2	GBRAP_74_6569	Myc	ACTCCTTTTCCTCTAT	239
Rep2	GBRAP_74_6569	Myc	AGAATTCAAATGATAA	46
Rep2	GBRAP_74_6569	Myc	AGTATACCATAGTCCA	128
Rep2	GBRAP_74_6569	Myc	ATCAAACTTTAGAGCA	210
Rep2	GBRAP_74_6569	Myc	ATCTTACCCTTTGTCG	310
Rep2	GBRAP_74_6569	Myc	ATTCACTTCTCTACAT	271
Rep2	GBRAP_74_6569	Myc	CAATTAAGCGTACATT	488
Rep2	GBRAP_74_6569	Myc	CACAGTTCATTCCTCA	145
Rep2	GBRAP_74_6569	Myc	CAGCAATAACCCCTGC	62
Rep2	GBRAP_74_6569	Myc	CAGTTATATTCTATTG	85
Rep2	GBRAP_74_6569	Myc	CATATTGTGAATGAGG	40
Rep2	GBRAP_74_6569	Myc	CATCGGTTGTTGTACG	273
Rep2	GBRAP_74_6569	Myc	CATTTGCTGAGACTAC	343
Rep2	GBRAP_74_6569	Myc	CCAAGGTGTCACAATT	164
Rep2	GBRAP_74_6569	Myc	CCACACTTAGGACTTT	101
Rep2	GBRAP_74_6569	Myc	CCATTTCATTGATGGT	209
Rep2	GBRAP_74_6569	Myc	CCCGTATAAAGCATTG	220
Rep2	GBRAP_74_6569	Myc	CCTTAGGAACCCCAAT	78
Rep2	GBRAP_74_6569	Myc	CGTAGGCTCTCTATTA	221
Rep2	GBRAP_74_6569	Myc	CGTTTCTAGGACTGTT	65
Rep2	GBRAP_74_6569	Myc	CTAACTCGGTCTTTAA	72
Rep2	GBRAP_74_6569	Myc	CTAGTCTTTTTTCCAA	117
Rep2	GBRAP_74_6569	Myc	CTTGCCTTGCACGTTA	66
Rep2	GBRAP_74_6569	Myc	GATCTGATTCTCCCAT	179
Rep2	GBRAP_74_6569	Myc	GCAACATTTATTTGCA	206
Rep2	GBRAP_74_6569	Myc	GGCCCGGTCCTTAGCT	53
Rep2	GBRAP_74_6569	Myc	GGGATTCATTGTATCT	221
Rep2	GBRAP_74_6569	Myc	GGTGCTATCAATCAAT	198
Rep2	GBRAP_74_6569	Myc	GGTTATTATTTCAATG	96
Rep2	GBRAP_74_6569	Myc	GTAGGACTAGTGAAAG	271
Rep2	GBRAP_74_6569	Myc	GTATTAAGAGATTTTT	210
Rep2	GBRAP_74_6569	Myc	GTGATGTGTACATAAT	44
Rep2	GBRAP_74_6569	Myc	TAATTTTTAGGTTATA	53
Rep2	GBRAP_74_6569	Myc	TACCTTGTTGTTATCG	258
Rep2	GBRAP_74_6569	Myc	TATGCGATAATCTAGT	309
Rep2	GBRAP_74_6569	Myc	TATGGTTCTGCTTCAT	103
Rep2	GBRAP_74_6569	Myc	TCATTCAACACGTATC	195
Rep2	GBRAP_74_6569	Myc	TCCACATGTTCTTGAT	180
Rep2	GBRAP_74_6569	Myc	TGAAAATGGTTTTATG	88
Rep2	GBRAP_74_6569	Myc	TGAAGTGTACTATGTT	389
Rep2	GBRAP_74_6569	Myc	TGCTAATAGATTGCGC	266
Rep2	GBRAP_74_6569	Myc	TGTAATTCTCTCATGC	124
Rep2	GBRAP_74_6569	Myc	TGTTTTTGCTTCTCTG	34
Rep2	GBRAP_74_6569	Myc	TTATACTCAACAGTTT	74
Rep2	GBRAP_74_6569	Myc	TTATATTTCTTTGGTG	129
Rep2	GBRAP_74_6569	Myc	TTCGAATAATACATTC	204
Rep2	GBRAP_74_6569	Myc	TTGCGTATCCTCCAAT	220
Rep2	GBRAP_74_6569	Myc	TTTATCGTATGCTCAT	45
Rep2	GBRAP_74_6569	Myc	TTTCTCTTTTTTGTCT	345
Rep2	GBRAP_74_6569	Myc	TTTGTTCGTTAACAAT	148
Rep2	GBRAP_74_6569	Myc	TTTTTGTCGTTCTGTT	291
Rep2	GBRAP_74_6569	Myc	TTTTTTGGTAATGTTC	186
Rep2	GBRAP_74_6570	FLAG	ACGTCCTTTCTCTCAA	134
Rep2	GBRAP_74_6570	FLAG	ACTACACCATGGGTTG	240
Rep2	GBRAP_74_6570	FLAG	ACTTTACCTATCTGAT	97
Rep2	GBRAP_74_6570	FLAG	AGATGACGGATTGCTA	5
Rep2	GBRAP_74_6570	FLAG	ATAGGATTTTAACGGG	125
Rep2	GBRAP_74_6570	FLAG	ATTCCATCTAGTCTAA	120
Rep2	GBRAP_74_6570	FLAG	ATTTTGTATTACGAAT	155
Rep2	GBRAP_74_6570	FLAG	CAAACACAAAATCTTA	8
Rep2	GBRAP_74_6570	FLAG	CAGTCTACTCATAATT	119
Rep2	GBRAP_74_6570	FLAG	CAGTCTTTAATCTTCA	256
Rep2	GBRAP_74_6570	FLAG	CATTATCACGCTAATT	127
Rep2	GBRAP_74_6570	FLAG	CCGTCTGATGGTCTAA	120
Rep2	GBRAP_74_6570	FLAG	CCTATCGCCTGTTATC	324
Rep2	GBRAP_74_6570	FLAG	CGCATTGATTTTATAA	103
Rep2	GBRAP_74_6570	FLAG	CGTACGTATGCTCGGC	132
Rep2	GBRAP_74_6570	FLAG	GAAAAACTTTCTAGTT	62
Rep2	GBRAP_74_6570	FLAG	GAACACATTTCGATAC	50
Rep2	GBRAP_74_6570	FLAG	GGTAGGATTTTATTGA	95
Rep2	GBRAP_74_6570	FLAG	GGTAGTTATTGCCTTA	153
Rep2	GBRAP_74_6570	FLAG	GGTCGGCCCACCCAAT	128
Rep2	GBRAP_74_6570	FLAG	GTCTTCGTTTGCAGTC	76
Rep2	GBRAP_74_6570	FLAG	GTTTATATCAATCACG	180
Rep2	GBRAP_74_6570	FLAG	GTTTTTCAACACATCT	413
Rep2	GBRAP_74_6570	FLAG	TAAAGCCTAGGGGCGC	111
Rep2	GBRAP_74_6570	FLAG	TAACAATCATCTAATA	89
Rep2	GBRAP_74_6570	FLAG	TATACCATGTTCCTAA	147
Rep2	GBRAP_74_6570	FLAG	TATGTAGTTATTACAC	35
Rep2	GBRAP_74_6570	FLAG	TGTTATAGCTTTACTG	203
Rep2	GBRAP_74_6570	FLAG	TTAAGTGCTTTATGTT	299
Rep2	GBRAP_74_6570	FLAG	TTAGCGTCTTTAATTT	131
Rep2	GBRAP_74_6570	FLAG	TTAGTGCAGATATGTT	295
Rep2	GBRAP_74_6570	FLAG	TTCTACCCCCATAGTA	127
Rep2	GBRAP_74_6570	FLAG	TTCTCCTTTTTTATAT	62
Rep2	GBRAP_74_6570	FLAG	TTGAAGGTTTATGCCT	159
Rep2	GBRAP_74_6570	FLAG	TTTAATGGTGTGGCGG	96
Rep2	GBRAP_74_6570	FLAG	TTTTGTATCCTACGCT	18
Rep2	GBRAP_74_6570	Myc	ACGTCCTTTCTCTCAA	142
Rep2	GBRAP_74_6570	Myc	ACTACACCATGGGTTG	303
Rep2	GBRAP_74_6570	Myc	ACTTTACCTATCTGAT	118
Rep2	GBRAP_74_6570	Myc	AGATGACGGATTGCTA	16
Rep2	GBRAP_74_6570	Myc	ATAGGATTTTAACGGG	321
Rep2	GBRAP_74_6570	Myc	ATTCCATCTAGTCTAA	221
Rep2	GBRAP_74_6570	Myc	ATTTTGTATTACGAAT	309
Rep2	GBRAP_74_6570	Myc	CAAACACAAAATCTTA	25
Rep2	GBRAP_74_6570	Myc	CAGTCTACTCATAATT	197
Rep2	GBRAP_74_6570	Myc	CAGTCTTTAATCTTCA	311
Rep2	GBRAP_74_6570	Myc	CATTATCACGCTAATT	222
Rep2	GBRAP_74_6570	Myc	CCGTCTGATGGTCTAA	149
Rep2	GBRAP_74_6570	Myc	CCTATCGCCTGTTATC	554
Rep2	GBRAP_74_6570	Myc	CGCATTGATTTTATAA	180
Rep2	GBRAP_74_6570	Myc	CGTACGTATGCTCGGC	145
Rep2	GBRAP_74_6570	Myc	GAAAAACTTTCTAGTT	75
Rep2	GBRAP_74_6570	Myc	GAACACATTTCGATAC	83
Rep2	GBRAP_74_6570	Myc	GGTAGGATTTTATTGA	287
Rep2	GBRAP_74_6570	Myc	GGTAGTTATTGCCTTA	260
Rep2	GBRAP_74_6570	Myc	GGTCGGCCCACCCAAT	171
Rep2	GBRAP_74_6570	Myc	GTCTTCGTTTGCAGTC	131
Rep2	GBRAP_74_6570	Myc	GTTTATATCAATCACG	240
Rep2	GBRAP_74_6570	Myc	GTTTTTCAACACATCT	457
Rep2	GBRAP_74_6570	Myc	TAAAGCCTAGGGGCGC	61
Rep2	GBRAP_74_6570	Myc	TAACAATCATCTAATA	97
Rep2	GBRAP_74_6570	Myc	TATACCATGTTCCTAA	132
Rep2	GBRAP_74_6570	Myc	TATGTAGTTATTACAC	72
Rep2	GBRAP_74_6570	Myc	TGTTATAGCTTTACTG	224
Rep2	GBRAP_74_6570	Myc	TTAAGTGCTTTATGTT	348
Rep2	GBRAP_74_6570	Myc	TTAGCGTCTTTAATTT	118
Rep2	GBRAP_74_6570	Myc	TTAGTGCAGATATGTT	353
Rep2	GBRAP_74_6570	Myc	TTCTACCCCCATAGTA	187
Rep2	GBRAP_74_6570	Myc	TTCTCCTTTTTTATAT	167
Rep2	GBRAP_74_6570	Myc	TTGAAGGTTTATGCCT	324
Rep2	GBRAP_74_6570	Myc	TTTAATGGTGTGGCGG	102
Rep2	GBRAP_74_6570	Myc	TTTTGTATCCTACGCT	24
Rep2	GBRAP_74_6571	FLAG	AAAGGTCTTTTTCAAC	18
Rep2	GBRAP_74_6571	FLAG	AATTCAGCCTATTTAT	23
Rep2	GBRAP_74_6571	FLAG	ACTCGATGTACTACTT	170
Rep2	GBRAP_74_6571	FLAG	AGGCATTTTAATCATT	38
Rep2	GBRAP_74_6571	FLAG	ATAGACTTTCTGGAAA	60
Rep2	GBRAP_74_6571	FLAG	ATATTTACTCGATATA	14
Rep2	GBRAP_74_6571	FLAG	ATCCATTAATCTTTAA	125
Rep2	GBRAP_74_6571	FLAG	ATCCCATTCCGCTAAA	117
Rep2	GBRAP_74_6571	FLAG	CAGAAAGACAATTATT	49
Rep2	GBRAP_74_6571	FLAG	CAGGTGATTTACTTAG	219
Rep2	GBRAP_74_6571	FLAG	CATCTTTTTTTTAGCT	56
Rep2	GBRAP_74_6571	FLAG	CCCGCTTTAACGCTGG	232
Rep2	GBRAP_74_6571	FLAG	CGTCTCATTTTCTCCC	131
Rep2	GBRAP_74_6571	FLAG	CTAGCTAGGGGTAATC	42
Rep2	GBRAP_74_6571	FLAG	CTATTAGGTTATTTCC	103
Rep2	GBRAP_74_6571	FLAG	GAAAGGTGTGTTTTTT	18
Rep2	GBRAP_74_6571	FLAG	GATTGGGGTAACTAAT	51
Rep2	GBRAP_74_6571	FLAG	GCGCGGTGGTCAACAA	49
Rep2	GBRAP_74_6571	FLAG	GCTTCGTATCCTATGG	144
Rep2	GBRAP_74_6571	FLAG	GGGGTATACCTCAGTT	277
Rep2	GBRAP_74_6571	FLAG	GTAATGACTCAGGCTA	158
Rep2	GBRAP_74_6571	FLAG	GTATCTTTTCAGTCAT	150
Rep2	GBRAP_74_6571	FLAG	TACGATCTTTTTTGTG	187
Rep2	GBRAP_74_6571	FLAG	TCACGTGTCTGTGGCT	66
Rep2	GBRAP_74_6571	FLAG	TCATATAACCTCACAT	51
Rep2	GBRAP_74_6571	FLAG	TCTTGAGTCAAATGGG	162
Rep2	GBRAP_74_6571	FLAG	TGCCTTTGCGGTTTAT	66
Rep2	GBRAP_74_6571	FLAG	TGGGTCAAACTAACAA	101
Rep2	GBRAP_74_6571	FLAG	TGTGTTTGACCCTGGA	201
Rep2	GBRAP_74_6571	FLAG	TTATTTAACAACTCAT	449
Rep2	GBRAP_74_6571	FLAG	TTCAGGGTTTGGTGTT	352
Rep2	GBRAP_74_6571	FLAG	TTTTCCTTATTAAGGG	107
Rep2	GBRAP_74_6571	FLAG	TTTTTCATATATTTAG	64
Rep2	GBRAP_74_6571	Myc	AAAGGTCTTTTTCAAC	18
Rep2	GBRAP_74_6571	Myc	AATTCAGCCTATTTAT	58
Rep2	GBRAP_74_6571	Myc	ACTCGATGTACTACTT	234
Rep2	GBRAP_74_6571	Myc	AGGCATTTTAATCATT	151
Rep2	GBRAP_74_6571	Myc	ATAGACTTTCTGGAAA	73
Rep2	GBRAP_74_6571	Myc	ATATTTACTCGATATA	4
Rep2	GBRAP_74_6571	Myc	ATCCATTAATCTTTAA	160
Rep2	GBRAP_74_6571	Myc	ATCCCATTCCGCTAAA	179
Rep2	GBRAP_74_6571	Myc	CAGAAAGACAATTATT	45
Rep2	GBRAP_74_6571	Myc	CAGGTGATTTACTTAG	450
Rep2	GBRAP_74_6571	Myc	CATCTTTTTTTTAGCT	130
Rep2	GBRAP_74_6571	Myc	CCCGCTTTAACGCTGG	471
Rep2	GBRAP_74_6571	Myc	CGTCTCATTTTCTCCC	402
Rep2	GBRAP_74_6571	Myc	CTAGCTAGGGGTAATC	78
Rep2	GBRAP_74_6571	Myc	CTATTAGGTTATTTCC	107
Rep2	GBRAP_74_6571	Myc	GAAAGGTGTGTTTTTT	42
Rep2	GBRAP_74_6571	Myc	GATTGGGGTAACTAAT	68
Rep2	GBRAP_74_6571	Myc	GCGCGGTGGTCAACAA	41
Rep2	GBRAP_74_6571	Myc	GCTTCGTATCCTATGG	148
Rep2	GBRAP_74_6571	Myc	GGGGTATACCTCAGTT	347
Rep2	GBRAP_74_6571	Myc	GTAATGACTCAGGCTA	158
Rep2	GBRAP_74_6571	Myc	GTATCTTTTCAGTCAT	255
Rep2	GBRAP_74_6571	Myc	TACGATCTTTTTTGTG	437
Rep2	GBRAP_74_6571	Myc	TCACGTGTCTGTGGCT	91
Rep2	GBRAP_74_6571	Myc	TCATATAACCTCACAT	76
Rep2	GBRAP_74_6571	Myc	TCTTGAGTCAAATGGG	345
Rep2	GBRAP_74_6571	Myc	TGCCTTTGCGGTTTAT	103
Rep2	GBRAP_74_6571	Myc	TGGGTCAAACTAACAA	239
Rep2	GBRAP_74_6571	Myc	TGTGTTTGACCCTGGA	312
Rep2	GBRAP_74_6571	Myc	TTATTTAACAACTCAT	642
Rep2	GBRAP_74_6571	Myc	TTCAGGGTTTGGTGTT	446
Rep2	GBRAP_74_6571	Myc	TTTTCCTTATTAAGGG	203
Rep2	GBRAP_74_6571	Myc	TTTTTCATATATTTAG	244
Rep2	GBRAP_78_6572	FLAG	AAAGGCTCGGTAGCAT	16
Rep2	GBRAP_78_6572	FLAG	AAATCAGTAAAGGTTT	25
Rep2	GBRAP_78_6572	FLAG	AACTATGGTTGTCCAT	65
Rep2	GBRAP_78_6572	FLAG	AATCGTTATCATTACC	57
Rep2	GBRAP_78_6572	FLAG	AATGAGTAGGCGGCCT	297
Rep2	GBRAP_78_6572	FLAG	ACCTCTGATCTCAGTC	172
Rep2	GBRAP_78_6572	FLAG	AGATATAATATCCACC	2
Rep2	GBRAP_78_6572	FLAG	AGTGTTCTTATAATGA	136
Rep2	GBRAP_78_6572	FLAG	ATATAAGTTCAGTCAG	74
Rep2	GBRAP_78_6572	FLAG	ATATTTGACGTCTGTC	224
Rep2	GBRAP_78_6572	FLAG	ATGCGGATCGAGAACG	142
Rep2	GBRAP_78_6572	FLAG	ATTTGTCGATCTTCTT	143
Rep2	GBRAP_78_6572	FLAG	CAGTTTGTCTCTCATG	66
Rep2	GBRAP_78_6572	FLAG	CATTAGTACTGCTGAC	34
Rep2	GBRAP_78_6572	FLAG	CCCAATGGGTGGGTAC	86
Rep2	GBRAP_78_6572	FLAG	CCGAATGTCCTTCCTT	62
Rep2	GBRAP_78_6572	FLAG	CCGCAAGCCTTCATCT	33
Rep2	GBRAP_78_6572	FLAG	CCGTAACGTCTAATCA	19
Rep2	GBRAP_78_6572	FLAG	CCGTTTTGTTAGTATG	144
Rep2	GBRAP_78_6572	FLAG	CCTCCCATAGAAGGTG	313
Rep2	GBRAP_78_6572	FLAG	CCTTTGTTGTGATGTT	112
Rep2	GBRAP_78_6572	FLAG	CGGAGGTTTAACGAGG	62
Rep2	GBRAP_78_6572	FLAG	CGGTATAGATGGATAC	130
Rep2	GBRAP_78_6572	FLAG	CTACGGATACTAGAAA	48
Rep2	GBRAP_78_6572	FLAG	CTATATGGTAAATTCT	129
Rep2	GBRAP_78_6572	FLAG	CTCACTCTTCGCTGAA	360
Rep2	GBRAP_78_6572	FLAG	CTTAATATTACACTTA	185
Rep2	GBRAP_78_6572	FLAG	CTTTTGCTAATCATTT	49
Rep2	GBRAP_78_6572	FLAG	GAAGACTCTGCGGCGA	112
Rep2	GBRAP_78_6572	FLAG	GAGACAAAGTAACAAT	37
Rep2	GBRAP_78_6572	FLAG	GATCAAAAACTTTTTG	14
Rep2	GBRAP_78_6572	FLAG	GATGGAGTTATTAATA	283
Rep2	GBRAP_78_6572	FLAG	GCACCTCTAATACATA	127
Rep2	GBRAP_78_6572	FLAG	GCTCATACTTATGAAT	33
Rep2	GBRAP_78_6572	FLAG	GGACTATTTAACTTTT	208
Rep2	GBRAP_78_6572	FLAG	GGGGATCTATTAGTGA	130
Rep2	GBRAP_78_6572	FLAG	GGGTGCGAAACATTTT	55
Rep2	GBRAP_78_6572	FLAG	GGTCCCGCAGAAAGAA	9
Rep2	GBRAP_78_6572	FLAG	GTATTAGGTTTTTTAG	15
Rep2	GBRAP_78_6572	FLAG	GTCTGTTATAGCATTA	33
Rep2	GBRAP_78_6572	FLAG	GTTCTTAGAGTTCGGG	84
Rep2	GBRAP_78_6572	FLAG	GTTGCAAAATAATACC	7
Rep2	GBRAP_78_6572	FLAG	GTTTACCAGTTTATTA	99
Rep2	GBRAP_78_6572	FLAG	GTTTATACTGGTCCAT	4
Rep2	GBRAP_78_6572	FLAG	GTTTATCGGGCCTCTC	79
Rep2	GBRAP_78_6572	FLAG	TAAATCTTCTTGCCTT	62
Rep2	GBRAP_78_6572	FLAG	TAACTATTCACAGTCT	137
Rep2	GBRAP_78_6572	FLAG	TAAGTTCTGACCTCCA	220
Rep2	GBRAP_78_6572	FLAG	TAGCTATAGCCGGGAC	274
Rep2	GBRAP_78_6572	FLAG	TAGCTGGTTAATATCG	98
Rep2	GBRAP_78_6572	FLAG	TATGTGTTTTTTATCA	12
Rep2	GBRAP_78_6572	FLAG	TATTCTTATCCGTGAT	51
Rep2	GBRAP_78_6572	FLAG	TATTCTTTACACAGTC	513
Rep2	GBRAP_78_6572	FLAG	TATTGTCCGTACCGAT	271
Rep2	GBRAP_78_6572	FLAG	TCGCAGGACTTAAAAT	29
Rep2	GBRAP_78_6572	FLAG	TCGGCTTTTTGTAGCA	16
Rep2	GBRAP_78_6572	FLAG	TCGTCTAAATCCTATA	54
Rep2	GBRAP_78_6572	FLAG	TCTCCGGGAAACTTCT	93
Rep2	GBRAP_78_6572	FLAG	TCTTTTACTATTTTAC	22
Rep2	GBRAP_78_6572	FLAG	TGACGTTATTTTGGTA	93
Rep2	GBRAP_78_6572	FLAG	TGTGCGATAATGGGTT	239
Rep2	GBRAP_78_6572	FLAG	TTACAGTCAGTCACAT	91
Rep2	GBRAP_78_6572	FLAG	TTACAGTTCTTGGTAC	10
Rep2	GBRAP_78_6572	FLAG	TTAGCGCCATCTAAAT	54
Rep2	GBRAP_78_6572	FLAG	TTATCCCAAACTCATT	337
Rep2	GBRAP_78_6572	FLAG	TTCCTTAGTCCAGTGT	113
Rep2	GBRAP_78_6572	FLAG	TTCTCGTACGATCCAG	33
Rep2	GBRAP_78_6572	FLAG	TTGACTCGGTTTTGGT	125
Rep2	GBRAP_78_6572	FLAG	TTGTCGGGTAATAGAT	289
Rep2	GBRAP_78_6572	FLAG	TTGTCTATGCTTAGTA	218
Rep2	GBRAP_78_6572	FLAG	TTTAGATTGTTTCTTA	558
Rep2	GBRAP_78_6572	FLAG	TTTATTTATAACTATT	24
Rep2	GBRAP_78_6572	FLAG	TTTGAATTCTATCGCG	22
Rep2	GBRAP_78_6572	FLAG	TTTTTATTGACGAACT	155
Rep2	GBRAP_78_6572	Myc	AAAGGCTCGGTAGCAT	14
Rep2	GBRAP_78_6572	Myc	AAATCAGTAAAGGTTT	49
Rep2	GBRAP_78_6572	Myc	AACTATGGTTGTCCAT	30
Rep2	GBRAP_78_6572	Myc	AATCGTTATCATTACC	49
Rep2	GBRAP_78_6572	Myc	AATGAGTAGGCGGCCT	380
Rep2	GBRAP_78_6572	Myc	ACCTCTGATCTCAGTC	160
Rep2	GBRAP_78_6572	Myc	AGATATAATATCCACC	6
Rep2	GBRAP_78_6572	Myc	AGTGTTCTTATAATGA	149
Rep2	GBRAP_78_6572	Myc	ATATAAGTTCAGTCAG	92
Rep2	GBRAP_78_6572	Myc	ATATTTGACGTCTGTC	205
Rep2	GBRAP_78_6572	Myc	ATGCGGATCGAGAACG	151
Rep2	GBRAP_78_6572	Myc	ATTTGTCGATCTTCTT	150
Rep2	GBRAP_78_6572	Myc	CAGTTTGTCTCTCATG	79
Rep2	GBRAP_78_6572	Myc	CATTAGTACTGCTGAC	82
Rep2	GBRAP_78_6572	Myc	CCCAATGGGTGGGTAC	72
Rep2	GBRAP_78_6572	Myc	CCGAATGTCCTTCCTT	55
Rep2	GBRAP_78_6572	Myc	CCGCAAGCCTTCATCT	25
Rep2	GBRAP_78_6572	Myc	CCGTAACGTCTAATCA	51
Rep2	GBRAP_78_6572	Myc	CCGTTTTGTTAGTATG	255
Rep2	GBRAP_78_6572	Myc	CCTCCCATAGAAGGTG	505
Rep2	GBRAP_78_6572	Myc	CCTTTGTTGTGATGTT	165
Rep2	GBRAP_78_6572	Myc	CGGAGGTTTAACGAGG	52
Rep2	GBRAP_78_6572	Myc	CGGTATAGATGGATAC	106
Rep2	GBRAP_78_6572	Myc	CTACGGATACTAGAAA	118
Rep2	GBRAP_78_6572	Myc	CTATATGGTAAATTCT	143
Rep2	GBRAP_78_6572	Myc	CTCACTCTTCGCTGAA	330
Rep2	GBRAP_78_6572	Myc	CTTAATATTACACTTA	247
Rep2	GBRAP_78_6572	Myc	CTTTTGCTAATCATTT	74
Rep2	GBRAP_78_6572	Myc	GAAGACTCTGCGGCGA	101
Rep2	GBRAP_78_6572	Myc	GAGACAAAGTAACAAT	47
Rep2	GBRAP_78_6572	Myc	GATCAAAAACTTTTTG	7
Rep2	GBRAP_78_6572	Myc	GATGGAGTTATTAATA	224
Rep2	GBRAP_78_6572	Myc	GCACCTCTAATACATA	143
Rep2	GBRAP_78_6572	Myc	GCTCATACTTATGAAT	25
Rep2	GBRAP_78_6572	Myc	GGACTATTTAACTTTT	224
Rep2	GBRAP_78_6572	Myc	GGGGATCTATTAGTGA	122
Rep2	GBRAP_78_6572	Myc	GGGTGCGAAACATTTT	38
Rep2	GBRAP_78_6572	Myc	GGTCCCGCAGAAAGAA	11
Rep2	GBRAP_78_6572	Myc	GTATTAGGTTTTTTAG	34
Rep2	GBRAP_78_6572	Myc	GTCTGTTATAGCATTA	21
Rep2	GBRAP_78_6572	Myc	GTTCTTAGAGTTCGGG	100
Rep2	GBRAP_78_6572	Myc	GTTGCAAAATAATACC	8
Rep2	GBRAP_78_6572	Myc	GTTTACCAGTTTATTA	103
Rep2	GBRAP_78_6572	Myc	GTTTATACTGGTCCAT	2
Rep2	GBRAP_78_6572	Myc	GTTTATCGGGCCTCTC	89
Rep2	GBRAP_78_6572	Myc	TAAATCTTCTTGCCTT	45
Rep2	GBRAP_78_6572	Myc	TAACTATTCACAGTCT	137
Rep2	GBRAP_78_6572	Myc	TAAGTTCTGACCTCCA	163
Rep2	GBRAP_78_6572	Myc	TAGCTATAGCCGGGAC	300
Rep2	GBRAP_78_6572	Myc	TAGCTGGTTAATATCG	82
Rep2	GBRAP_78_6572	Myc	TATGTGTTTTTTATCA	33
Rep2	GBRAP_78_6572	Myc	TATTCTTATCCGTGAT	64
Rep2	GBRAP_78_6572	Myc	TATTCTTTACACAGTC	652
Rep2	GBRAP_78_6572	Myc	TATTGTCCGTACCGAT	351
Rep2	GBRAP_78_6572	Myc	TCGCAGGACTTAAAAT	16
Rep2	GBRAP_78_6572	Myc	TCGGCTTTTTGTAGCA	28
Rep2	GBRAP_78_6572	Myc	TCGTCTAAATCCTATA	114
Rep2	GBRAP_78_6572	Myc	TCTCCGGGAAACTTCT	103
Rep2	GBRAP_78_6572	Myc	TCTTTTACTATTTTAC	57
Rep2	GBRAP_78_6572	Myc	TGACGTTATTTTGGTA	295
Rep2	GBRAP_78_6572	Myc	TGTGCGATAATGGGTT	231
Rep2	GBRAP_78_6572	Myc	TTACAGTCAGTCACAT	103
Rep2	GBRAP_78_6572	Myc	TTACAGTTCTTGGTAC	59
Rep2	GBRAP_78_6572	Myc	TTAGCGCCATCTAAAT	57
Rep2	GBRAP_78_6572	Myc	TTATCCCAAACTCATT	448
Rep2	GBRAP_78_6572	Myc	TTCCTTAGTCCAGTGT	97
Rep2	GBRAP_78_6572	Myc	TTCTCGTACGATCCAG	65
Rep2	GBRAP_78_6572	Myc	TTGACTCGGTTTTGGT	189
Rep2	GBRAP_78_6572	Myc	TTGTCGGGTAATAGAT	352
Rep2	GBRAP_78_6572	Myc	TTGTCTATGCTTAGTA	244
Rep2	GBRAP_78_6572	Myc	TTTAGATTGTTTCTTA	828
Rep2	GBRAP_78_6572	Myc	TTTAGTTTGTTTCTTA	3
Rep2	GBRAP_78_6572	Myc	TTTATTTATAACTATT	22
Rep2	GBRAP_78_6572	Myc	TTTGAATTCTATCGCG	20
Rep2	GBRAP_78_6572	Myc	TTTTTATTGACGAACT	243
Rep2	GBRAP_78_6573	FLAG	AGTTTATCTTAATCCG	280
Rep2	GBRAP_78_6573	FLAG	ATTAATTTACTATCAT	75
Rep2	GBRAP_78_6573	FLAG	ATTATACTGGAAGCTG	111
Rep2	GBRAP_78_6573	FLAG	ATTTGTCATCTATTAA	60
Rep2	GBRAP_78_6573	FLAG	CAACGTAGGTCCATAT	59
Rep2	GBRAP_78_6573	FLAG	CAGACTATTTTACGAT	39
Rep2	GBRAP_78_6573	FLAG	CAGCAGTCTTTAGTTA	80
Rep2	GBRAP_78_6573	FLAG	CAGGTAATCCGTATTT	171
Rep2	GBRAP_78_6573	FLAG	CCAATTTTTTACGCTT	154
Rep2	GBRAP_78_6573	FLAG	CTCGTTCAGCTGGCTT	207
Rep2	GBRAP_78_6573	FLAG	GCACGGCTGAAGGTAC	220
Rep2	GBRAP_78_6573	FLAG	TAAGCCTTCCATTTCA	137
Rep2	GBRAP_78_6573	FLAG	TAGATGTTATACCCTT	37
Rep2	GBRAP_78_6573	FLAG	TAGTATAAGGTTTGTA	152
Rep2	GBRAP_78_6573	FLAG	TGCTTCGATAGTGTCA	249
Rep2	GBRAP_78_6573	FLAG	TGGTCAGAGTATATTA	50
Rep2	GBRAP_78_6573	FLAG	TTGGACGCTTCTTTGT	140
Rep2	GBRAP_78_6573	FLAG	TTTAAGATATCTCTTG	126
Rep2	GBRAP_78_6573	FLAG	TTTGTATACTGTTTAA	230
Rep2	GBRAP_78_6573	FLAG	TTTTTCTCGGTTTTGG	264
Rep2	GBRAP_78_6573	Myc	AGTTTATCTTAATCCG	313
Rep2	GBRAP_78_6573	Myc	ATTAATTTACTATCAT	36
Rep2	GBRAP_78_6573	Myc	ATTATACTGGAAGCTG	157
Rep2	GBRAP_78_6573	Myc	ATTTGTCATCTATTAA	46
Rep2	GBRAP_78_6573	Myc	CAACGTAGGTCCATAT	62
Rep2	GBRAP_78_6573	Myc	CAGACTATTTTACGAT	56
Rep2	GBRAP_78_6573	Myc	CAGCAGTCTTTAGTTA	94
Rep2	GBRAP_78_6573	Myc	CAGGTAATCCGTATTT	207
Rep2	GBRAP_78_6573	Myc	CCAATTTTTTACGCTT	662
Rep2	GBRAP_78_6573	Myc	CTCGTTCAGCTGGCTT	259
Rep2	GBRAP_78_6573	Myc	GCACGGCTGAAGGTAC	189
Rep2	GBRAP_78_6573	Myc	TAAGCCTTCCATTTCA	240
Rep2	GBRAP_78_6573	Myc	TAGATGTTATACCCTT	24
Rep2	GBRAP_78_6573	Myc	TAGTATAAGGTTTGTA	212
Rep2	GBRAP_78_6573	Myc	TGCTTCGATAGTGTCA	320
Rep2	GBRAP_78_6573	Myc	TGGTCAGAGTATATTA	55
Rep2	GBRAP_78_6573	Myc	TTGGACGCTTCTTTGT	123
Rep2	GBRAP_78_6573	Myc	TTTAAGATATCTCTTG	125
Rep2	GBRAP_78_6573	Myc	TTTGTATACTGTTTAA	308
Rep2	GBRAP_78_6573	Myc	TTTTTCTCGGTTTTGG	841
Rep2	GBRAP_78_6574	FLAG	AAACGTTTTTGCTTAT	14
Rep2	GBRAP_78_6574	FLAG	AATAACTCCGGTCATG	218
Rep2	GBRAP_78_6574	FLAG	AATTAGTCGCCGTTTG	16
Rep2	GBRAP_78_6574	FLAG	ACATATGTAATGCAGT	251
Rep2	GBRAP_78_6574	FLAG	ATAATTCTACTAGGTT	93
Rep2	GBRAP_78_6574	FLAG	CAGATTGTCTGTGTAC	323
Rep2	GBRAP_78_6574	FLAG	CTCCTCATGTACTATT	34
Rep2	GBRAP_78_6574	FLAG	GAACACTCTCGTTCCA	208
Rep2	GBRAP_78_6574	FLAG	GGCCATTCGTCATATC	369
Rep2	GBRAP_78_6574	FLAG	GTAAGTACTTAATTTA	72
Rep2	GBRAP_78_6574	FLAG	GTAATTGAGTCTTCAA	572
Rep2	GBRAP_78_6574	FLAG	GTCTTTTGTTTCGTTA	203
Rep2	GBRAP_78_6574	FLAG	GTGTCTAACCTGGGCT	80
Rep2	GBRAP_78_6574	FLAG	GTTAATTGAGAGTCAA	122
Rep2	GBRAP_78_6574	FLAG	GTTTAAGGTATTTTCT	132
Rep2	GBRAP_78_6574	FLAG	GTTTGGAAGCCAATGT	279
Rep2	GBRAP_78_6574	FLAG	TAAATAATTATGTCCA	95
Rep2	GBRAP_78_6574	FLAG	TAACACGGCCTGTTCA	180
Rep2	GBRAP_78_6574	FLAG	TAATCACTATACAGGA	150
Rep2	GBRAP_78_6574	FLAG	TACGTTTGAAGATTCT	108
Rep2	GBRAP_78_6574	FLAG	TACTCCTTAAAATCTA	6
Rep2	GBRAP_78_6574	FLAG	TAGCCCCATCCTTCCC	111
Rep2	GBRAP_78_6574	FLAG	TAGCGGCTTTTGTCGT	188
Rep2	GBRAP_78_6574	FLAG	TCCGCAGAAATTATAC	167
Rep2	GBRAP_78_6574	FLAG	TCTTCTGTGCTTGAGC	41
Rep2	GBRAP_78_6574	FLAG	TGTCCCAGAGGACAGT	318
Rep2	GBRAP_78_6574	FLAG	TTATTTGACGTCTTTA	136
Rep2	GBRAP_78_6574	FLAG	TTCATATCTTCACACT	249
Rep2	GBRAP_78_6574	FLAG	TTTAGAGATCCTCTGA	99
Rep2	GBRAP_78_6574	Myc	AAACGTTTTTGCTTAT	17
Rep2	GBRAP_78_6574	Myc	AATAACTCCGGTCATG	170
Rep2	GBRAP_78_6574	Myc	AATTAGTCGCCGTTTG	25
Rep2	GBRAP_78_6574	Myc	ACATATGTAATGCAGT	259
Rep2	GBRAP_78_6574	Myc	ATAATTCTACTAGGTT	144
Rep2	GBRAP_78_6574	Myc	CAGATTGTCTGTGTAC	371
Rep2	GBRAP_78_6574	Myc	CTCCTCATGTACTATT	16
Rep2	GBRAP_78_6574	Myc	GAACACTCTCGTTCCA	240
Rep2	GBRAP_78_6574	Myc	GGCCATTCGTCATATC	401
Rep2	GBRAP_78_6574	Myc	GTAAGTACTTAATTTA	156
Rep2	GBRAP_78_6574	Myc	GTAATTGAGTCTTCAA	486
Rep2	GBRAP_78_6574	Myc	GTCTTTTGTTTCGTTA	232
Rep2	GBRAP_78_6574	Myc	GTGTCTAACCTGGGCT	161
Rep2	GBRAP_78_6574	Myc	GTTAATTGAGAGTCAA	73
Rep2	GBRAP_78_6574	Myc	GTTTAAGGTATTTTCT	277
Rep2	GBRAP_78_6574	Myc	GTTTGGAAGCCAATGT	258
Rep2	GBRAP_78_6574	Myc	TAAATAATTATGTCCA	79
Rep2	GBRAP_78_6574	Myc	TAACACGGCCTGTTCA	186
Rep2	GBRAP_78_6574	Myc	TAATCACTATACAGGA	100
Rep2	GBRAP_78_6574	Myc	TACGTTTGAAGATTCT	130
Rep2	GBRAP_78_6574	Myc	TACTCCTTAAAATCTA	9
Rep2	GBRAP_78_6574	Myc	TAGCCCCATCCTTCCC	95
Rep2	GBRAP_78_6574	Myc	TAGCGGCTTTTGTCGT	265
Rep2	GBRAP_78_6574	Myc	TCCGCAGAAATTATAC	227
Rep2	GBRAP_78_6574	Myc	TCTTCTGTGCTTGAGC	68
Rep2	GBRAP_78_6574	Myc	TGTCCCAGAGGACAGT	372
Rep2	GBRAP_78_6574	Myc	TTATTTGACGTCTTTA	142
Rep2	GBRAP_78_6574	Myc	TTCATATCTTCACACT	196
Rep2	GBRAP_78_6574	Myc	TTTAGAGATCCTCTGA	49
Rep2	GBRAP_78_6575	FLAG	AAGTTATTTGCGAACG	94
Rep2	GBRAP_78_6575	FLAG	AATCGTGAGATTCTTC	60
Rep2	GBRAP_78_6575	FLAG	AATTTATACGAAGGTT	114
Rep2	GBRAP_78_6575	FLAG	AGAATTTTAACCCCTA	51
Rep2	GBRAP_78_6575	FLAG	AGCACTGAACGATTAT	410
Rep2	GBRAP_78_6575	FLAG	AGCCCTATAAGATGTA	64
Rep2	GBRAP_78_6575	FLAG	AGTGTGCTTGTTGTTA	680
Rep2	GBRAP_78_6575	FLAG	ATATATTCCGAGTCAC	100
Rep2	GBRAP_78_6575	FLAG	ATCAAAGTTAATAGCA	398
Rep2	GBRAP_78_6575	FLAG	ATTTTCTTCTCTGATT	214
Rep2	GBRAP_78_6575	FLAG	ATTTTTAGCTCATTTC	196
Rep2	GBRAP_78_6575	FLAG	ATTTTTGTTTCCGTCT	129
Rep2	GBRAP_78_6575	FLAG	CGGCCTATGTATCTTA	104
Rep2	GBRAP_78_6575	FLAG	CTTTGTGCAAGTTCTA	537
Rep2	GBRAP_78_6575	FLAG	GCTGTTCCGTACTAAT	128
Rep2	GBRAP_78_6575	FLAG	GGATTACGCTCCACAT	308
Rep2	GBRAP_78_6575	FLAG	GGCTGCTCCAAGTGTA	172
Rep2	GBRAP_78_6575	FLAG	GGGCTATTGAGGATTG	25
Rep2	GBRAP_78_6575	FLAG	GTAACGCTAAGGGTAT	438
Rep2	GBRAP_78_6575	FLAG	GTAAGAGGTCTGTAGA	89
Rep2	GBRAP_78_6575	FLAG	GTATCTAGGATGATTT	91
Rep2	GBRAP_78_6575	FLAG	GTCCGGCTAGAGGCTA	107
Rep2	GBRAP_78_6575	FLAG	GTGCTAGGGATAGGGT	120
Rep2	GBRAP_78_6575	FLAG	TAAGTGCATGACTTGA	200
Rep2	GBRAP_78_6575	FLAG	TAGTGCGCAAGTGCTT	1
Rep2	GBRAP_78_6575	FLAG	TATCCGCTCTGAAGCG	133
Rep2	GBRAP_78_6575	FLAG	TCAGGGATTTCATTCA	43
Rep2	GBRAP_78_6575	FLAG	TCGCTTTGTTCAGCAT	25
Rep2	GBRAP_78_6575	FLAG	TGAATTTTTATATGCA	46
Rep2	GBRAP_78_6575	FLAG	TGCATCTCGTTTATAA	83
Rep2	GBRAP_78_6575	FLAG	TGGTTGGTAAATCTAT	35
Rep2	GBRAP_78_6575	FLAG	TGTCTAATTGGATCGT	162
Rep2	GBRAP_78_6575	FLAG	TTCTTGTAATCCTGAA	198
Rep2	GBRAP_78_6575	FLAG	TTGCCGCTAATAAGAT	214
Rep2	GBRAP_78_6575	FLAG	TTGGGATTGTTTATAG	190
Rep2	GBRAP_78_6575	FLAG	TTGTTTGAAGTCCCTC	180
Rep2	GBRAP_78_6575	FLAG	TTTAAAATATCACCGA	14
Rep2	GBRAP_78_6575	FLAG	TTTAATCCGTATATGT	404
Rep2	GBRAP_78_6575	FLAG	TTTTTGCTTCTCCTTG	230
Rep2	GBRAP_78_6575	FLAG	TTTTTTAATGTTCCTT	91
Rep2	GBRAP_78_6575	Myc	AAGTTATTTGCGAACG	137
Rep2	GBRAP_78_6575	Myc	AATCGTGAGATTCTTC	84
Rep2	GBRAP_78_6575	Myc	AATTTATACGAAGGTT	81
Rep2	GBRAP_78_6575	Myc	AGAATTTTAACCCCTA	74
Rep2	GBRAP_78_6575	Myc	AGCACTGAACGATTAT	335
Rep2	GBRAP_78_6575	Myc	AGCCCTATAAGATGTA	67
Rep2	GBRAP_78_6575	Myc	AGTGTGCTTGTTGTTA	648
Rep2	GBRAP_78_6575	Myc	ATATATTCCGAGTCAC	133
Rep2	GBRAP_78_6575	Myc	ATCAAAGTTAATAGCA	431
Rep2	GBRAP_78_6575	Myc	ATTTTCTTCTCTGATT	255
Rep2	GBRAP_78_6575	Myc	ATTTTTAGCTCATTTC	330
Rep2	GBRAP_78_6575	Myc	ATTTTTGTTTCCGTCT	143
Rep2	GBRAP_78_6575	Myc	CGGCCTATGTATCTTA	84
Rep2	GBRAP_78_6575	Myc	CTTTGTGCAAGTTCTA	538
Rep2	GBRAP_78_6575	Myc	GCTGTTCCGTACTAAT	144
Rep2	GBRAP_78_6575	Myc	GGATTACGCTCCACAT	342
Rep2	GBRAP_78_6575	Myc	GGCTGCTCCAAGTGTA	168
Rep2	GBRAP_78_6575	Myc	GGGCTATTGAGGATTG	37
Rep2	GBRAP_78_6575	Myc	GTAACGCTAAGGGTAT	559
Rep2	GBRAP_78_6575	Myc	GTAAGAGGTCTGTAGA	69
Rep2	GBRAP_78_6575	Myc	GTATCTAGGATGATTT	80
Rep2	GBRAP_78_6575	Myc	GTCCGGCTAGAGGCTA	121
Rep2	GBRAP_78_6575	Myc	GTGCTAGGGATAGGGT	145
Rep2	GBRAP_78_6575	Myc	TAAGTGCATGACTTGA	209
Rep2	GBRAP_78_6575	Myc	TAGTGCGCAAGTGCTT	6
Rep2	GBRAP_78_6575	Myc	TATCCGCTCTGAAGCG	224
Rep2	GBRAP_78_6575	Myc	TCAGGGATTTCATTCA	68
Rep2	GBRAP_78_6575	Myc	TCGCTTTGTTCAGCAT	54
Rep2	GBRAP_78_6575	Myc	TGAATTTTTATATGCA	104
Rep2	GBRAP_78_6575	Myc	TGCATCTCGTTTATAA	132
Rep2	GBRAP_78_6575	Myc	TGGTTGGTAAATCTAT	81
Rep2	GBRAP_78_6575	Myc	TGTCTAATTGGATCGT	166
Rep2	GBRAP_78_6575	Myc	TTCTTGTAATCCTGAA	299
Rep2	GBRAP_78_6575	Myc	TTGCCGCTAATAAGAT	216
Rep2	GBRAP_78_6575	Myc	TTGGGATTGTTTATAG	242
Rep2	GBRAP_78_6575	Myc	TTGTTTGAAGTCCCTC	161
Rep2	GBRAP_78_6575	Myc	TTTAAAATATCACCGA	21
Rep2	GBRAP_78_6575	Myc	TTTAATCCGTATATGT	412
Rep2	GBRAP_78_6575	Myc	TTTTTGCTTCTCCTTG	235
Rep2	GBRAP_78_6575	Myc	TTTTTTAATGTTCCTT	102
Rep2	GBRAP_78_6576	FLAG	ACATATTTTAAAGTGT	82
Rep2	GBRAP_78_6576	FLAG	AGTTTGGAATTTGTTT	146
Rep2	GBRAP_78_6576	FLAG	ATACAGCTTCTACGTA	69
Rep2	GBRAP_78_6576	FLAG	CACGGCAATCTCACAT	49
Rep2	GBRAP_78_6576	FLAG	CATTGTGGATTCTATT	278
Rep2	GBRAP_78_6576	FLAG	CCTTTAGAGCCTTTCT	114
Rep2	GBRAP_78_6576	FLAG	GAGATCAGTCAGCTTA	100
Rep2	GBRAP_78_6576	FLAG	GTGGGGAATAGAGCGT	327
Rep2	GBRAP_78_6576	FLAG	TAGCCACGCCTGTGAT	121
Rep2	GBRAP_78_6576	FLAG	TGATAAATCTAAGCAC	21
Rep2	GBRAP_78_6576	FLAG	TGGCGTTTGTTGGTAC	338
Rep2	GBRAP_78_6576	FLAG	TGTTCACAATGGTTTA	228
Rep2	GBRAP_78_6576	FLAG	TTACTTCATGTTTATA	26
Rep2	GBRAP_78_6576	FLAG	TTATGCTAAAAGAGTT	2
Rep2	GBRAP_78_6576	FLAG	TTCTCGGTATAAAAAA	3
Rep2	GBRAP_78_6576	FLAG	TTTGTAACATAATTCG	147
Rep2	GBRAP_78_6576	FLAG	TTTTTGCATGACTAAC	42
Rep2	GBRAP_78_6576	FLAG	TTTTTTTAGTATGGTT	148
Rep2	GBRAP_78_6576	Myc	ACATATTTTAAAGTGT	211
Rep2	GBRAP_78_6576	Myc	AGTTTGGAATTTGTTT	213
Rep2	GBRAP_78_6576	Myc	ATACAGCTTCTACGTA	82
Rep2	GBRAP_78_6576	Myc	CACGGCAATCTCACAT	31
Rep2	GBRAP_78_6576	Myc	CATTGTGGATTCTATT	360
Rep2	GBRAP_78_6576	Myc	CCTTTAGAGCCTTTCT	212
Rep2	GBRAP_78_6576	Myc	GAGATCAGTCAGCTTA	117
Rep2	GBRAP_78_6576	Myc	GTGGGGAATAGAGCGT	436
Rep2	GBRAP_78_6576	Myc	TAGCCACGCCTGTGAT	150
Rep2	GBRAP_78_6576	Myc	TGATAAATCTAAGCAC	24
Rep2	GBRAP_78_6576	Myc	TGGCGTTTGTTGGTAC	412
Rep2	GBRAP_78_6576	Myc	TGTTCACAATGGTTTA	275
Rep2	GBRAP_78_6576	Myc	TTACTTCATGTTTATA	61
Rep2	GBRAP_78_6576	Myc	TTATGCTAAAAGAGTT	3
Rep2	GBRAP_78_6576	Myc	TTCTCGGTATAAAAAA	1
Rep2	GBRAP_78_6576	Myc	TTTGTAACATAATTCG	323
Rep2	GBRAP_78_6576	Myc	TTTTTGCATGACTAAC	55
Rep2	GBRAP_78_6576	Myc	TTTTTTTAGTATGGTT	196
Rep2	GBRAP_78_6577	FLAG	ACGCCATACGGATGAA	163
Rep2	GBRAP_78_6577	FLAG	ATTTAAGCCGTGGCTT	304
Rep2	GBRAP_78_6577	FLAG	CCGTTTATCTTGATTT	120
Rep2	GBRAP_78_6577	FLAG	CTCAATTGATTTGTTA	149
Rep2	GBRAP_78_6577	FLAG	CTCCAGAGATCTATGT	122
Rep2	GBRAP_78_6577	FLAG	GGATGTTCTGATAGGA	34
Rep2	GBRAP_78_6577	FLAG	GTGACGATCAGAGTTG	12
Rep2	GBRAP_78_6577	FLAG	GTGGTTTATTAAAGAT	210
Rep2	GBRAP_78_6577	FLAG	GTGTGTTTGTACTTCT	142
Rep2	GBRAP_78_6577	FLAG	TCCGCATTTCTAATAT	94
Rep2	GBRAP_78_6577	FLAG	TCCTGTACTCTTCATT	75
Rep2	GBRAP_78_6577	FLAG	TTTTATCGTGTTATAT	157
Rep2	GBRAP_78_6577	Myc	ACGCCATACGGATGAA	194
Rep2	GBRAP_78_6577	Myc	ATTTAAGCCGTGGCTT	343
Rep2	GBRAP_78_6577	Myc	CCGTTTATCTTGATTT	198
Rep2	GBRAP_78_6577	Myc	CTCAATTGATTTGTTA	209
Rep2	GBRAP_78_6577	Myc	CTCCAGAGATCTATGT	123
Rep2	GBRAP_78_6577	Myc	GGATGTTCTGATAGGA	77
Rep2	GBRAP_78_6577	Myc	GTGACGATCAGAGTTG	31
Rep2	GBRAP_78_6577	Myc	GTGGTTTATTAAAGAT	266
Rep2	GBRAP_78_6577	Myc	GTGTGTTTGTACTTCT	182
Rep2	GBRAP_78_6577	Myc	TCCGCATTTCTAATAT	173
Rep2	GBRAP_78_6577	Myc	TCCTGTACTCTTCATT	59
Rep2	GBRAP_78_6577	Myc	TTTTATCGTGTTATAT	303
Rep2	GBRAP_78_6577	Myc	TTTTATCGTGTTATTT	1
Rep2	GBRAP_78_6578	FLAG	ACCACAGAGGTATTAT	99
Rep2	GBRAP_78_6578	FLAG	ACTACGGAAATGGTTT	20
Rep2	GBRAP_78_6578	FLAG	AGACCACTAGATATGT	197
Rep2	GBRAP_78_6578	FLAG	AGTCTTAACTTGAGTT	27
Rep2	GBRAP_78_6578	FLAG	ATAGGCGGTTGTGACG	1
Rep2	GBRAP_78_6578	FLAG	ATCATACTTCTATACG	212
Rep2	GBRAP_78_6578	FLAG	ATGTCACGGTAAGGCT	175
Rep2	GBRAP_78_6578	FLAG	ATGTGTAAATCATTGT	66
Rep2	GBRAP_78_6578	FLAG	CAAATGTCTTTAACAA	73
Rep2	GBRAP_78_6578	FLAG	CGTCAGTTTCTTTTTT	97
Rep2	GBRAP_78_6578	FLAG	CGTTTGTAAGATCTCA	97
Rep2	GBRAP_78_6578	FLAG	CTCCATATATAAACAT	17
Rep2	GBRAP_78_6578	FLAG	CTCTGATAGAAAGGTT	107
Rep2	GBRAP_78_6578	FLAG	CTGTCTATCCAACGCA	28
Rep2	GBRAP_78_6578	FLAG	CTTCTAAGGTATATAT	44
Rep2	GBRAP_78_6578	FLAG	GAAACTTAATATAGAT	76
Rep2	GBRAP_78_6578	FLAG	GAATCGTATAATTTAC	11
Rep2	GBRAP_78_6578	FLAG	GACTTACGATATTCCT	198
Rep2	GBRAP_78_6578	FLAG	GAGGCAATCAGATTTC	56
Rep2	GBRAP_78_6578	FLAG	GATTAGTCTAATAAGA	40
Rep2	GBRAP_78_6578	FLAG	GCCCTGAGTAGGTTGA	79
Rep2	GBRAP_78_6578	FLAG	GTATTTTCATTTCGTG	42
Rep2	GBRAP_78_6578	FLAG	GTCATATTGTAACTCA	98
Rep2	GBRAP_78_6578	FLAG	GTCCCCATTTAGACAA	48
Rep2	GBRAP_78_6578	FLAG	GTGATATTAATAAATT	45
Rep2	GBRAP_78_6578	FLAG	GTTCTGAACGTACGTT	94
Rep2	GBRAP_78_6578	FLAG	TAGCCGTCACTTCGGT	109
Rep2	GBRAP_78_6578	FLAG	TAGCTTTTTTCGGTGG	14
Rep2	GBRAP_78_6578	FLAG	TATTCTACTTTGTGTT	40
Rep2	GBRAP_78_6578	FLAG	TCACATACAGGTATTT	18
Rep2	GBRAP_78_6578	FLAG	TCGGTAATTACTCATG	26
Rep2	GBRAP_78_6578	FLAG	TCTAGCCTTCGTCAAC	101
Rep2	GBRAP_78_6578	FLAG	TCTTGATTTGCCTAAC	58
Rep2	GBRAP_78_6578	FLAG	TCTTTTAAATCAGGTT	65
Rep2	GBRAP_78_6578	FLAG	TGATCATGAGTTTTTG	84
Rep2	GBRAP_78_6578	FLAG	TGGACTACTTCGGGTG	136
Rep2	GBRAP_78_6578	FLAG	TGGCGGTATATTTACA	263
Rep2	GBRAP_78_6578	FLAG	TGGTTATTGGTTAACG	59
Rep2	GBRAP_78_6578	FLAG	TTACTTTGGTGATGTT	37
Rep2	GBRAP_78_6578	FLAG	TTAGGTTTTCCCTGTT	103
Rep2	GBRAP_78_6578	FLAG	TTATAATTTATCTTGG	55
Rep2	GBRAP_78_6578	FLAG	TTCCCCACGATCACAA	42
Rep2	GBRAP_78_6578	FLAG	TTTAATCATTGTATTC	90
Rep2	GBRAP_78_6578	FLAG	TTTACTAATACAGTTT	102
Rep2	GBRAP_78_6578	FLAG	TTTTTAGTTTCCTGCG	70
Rep2	GBRAP_78_6578	FLAG	TTTTTGATGGAGGGGT	399
Rep2	GBRAP_78_6578	Myc	ACCACAGAGGTATTAT	143
Rep2	GBRAP_78_6578	Myc	ACTACGGAAATGGTTT	29
Rep2	GBRAP_78_6578	Myc	AGACCACTAGATATGT	293
Rep2	GBRAP_78_6578	Myc	AGTCTTAACTTGAGTT	21
Rep2	GBRAP_78_6578	Myc	ATAGGCGGTTGTGACG	8
Rep2	GBRAP_78_6578	Myc	ATCATACTTCTATACG	144
Rep2	GBRAP_78_6578	Myc	ATGTCACGGTAAGGCT	183
Rep2	GBRAP_78_6578	Myc	ATGTGTAAATCATTGT	72
Rep2	GBRAP_78_6578	Myc	CAAATGTCTTTAACAA	94
Rep2	GBRAP_78_6578	Myc	CGTCAGTTTCTTTTTT	129
Rep2	GBRAP_78_6578	Myc	CGTTTGTAAGATCTCA	41
Rep2	GBRAP_78_6578	Myc	CTCCATATATAAACAT	34
Rep2	GBRAP_78_6578	Myc	CTCTGATAGAAAGGTT	130
Rep2	GBRAP_78_6578	Myc	CTGTCTATCCAACGCA	57
Rep2	GBRAP_78_6578	Myc	CTTCTAAGGTATATAT	34
Rep2	GBRAP_78_6578	Myc	GAAACTTAATATAGAT	132
Rep2	GBRAP_78_6578	Myc	GAATCGTATAATTTAC	16
Rep2	GBRAP_78_6578	Myc	GACTTACGATATTCCT	237
Rep2	GBRAP_78_6578	Myc	GAGGCAATCAGATTTC	85
Rep2	GBRAP_78_6578	Myc	GATTAGTCTAATAAGA	64
Rep2	GBRAP_78_6578	Myc	GCCCTGAGTAGGTTGA	43
Rep2	GBRAP_78_6578	Myc	GTATTTTCATTTCGTG	23
Rep2	GBRAP_78_6578	Myc	GTCATATTGTAACTCA	71
Rep2	GBRAP_78_6578	Myc	GTCCCCATTTAGACAA	83
Rep2	GBRAP_78_6578	Myc	GTGATATTAATAAATT	90
Rep2	GBRAP_78_6578	Myc	GTTCTGAACGTACGTT	91
Rep2	GBRAP_78_6578	Myc	TAGCCGTCACTTCGGT	78
Rep2	GBRAP_78_6578	Myc	TAGCTTTTTTCGGTGG	37
Rep2	GBRAP_78_6578	Myc	TATTCTACTTTGTGTT	40
Rep2	GBRAP_78_6578	Myc	TCACATACAGGTATTT	17
Rep2	GBRAP_78_6578	Myc	TCGGTAATTACTCATG	49
Rep2	GBRAP_78_6578	Myc	TCTAGCCTTCGTCAAC	94
Rep2	GBRAP_78_6578	Myc	TCTTGATTTGCCTAAC	82
Rep2	GBRAP_78_6578	Myc	TCTTTTAAATCAGGTT	59
Rep2	GBRAP_78_6578	Myc	TGATCATGAGTTTTTG	150
Rep2	GBRAP_78_6578	Myc	TGGACTACTTCGGGTG	120
Rep2	GBRAP_78_6578	Myc	TGGCGGTATATTTACA	372
Rep2	GBRAP_78_6578	Myc	TGGTTATTGGTTAACG	55
Rep2	GBRAP_78_6578	Myc	TTACTTTGGTGATGTT	19
Rep2	GBRAP_78_6578	Myc	TTAGGTTTTCCCTGTT	189
Rep2	GBRAP_78_6578	Myc	TTATAATTTATCTTGG	73
Rep2	GBRAP_78_6578	Myc	TTCCCCACGATCACAA	61
Rep2	GBRAP_78_6578	Myc	TTTAATCATTGTATTC	72
Rep2	GBRAP_78_6578	Myc	TTTACTAATACAGTTT	83
Rep2	GBRAP_78_6578	Myc	TTTTTAGTTTCCTGCG	110
Rep2	GBRAP_78_6578	Myc	TTTTTGATGGAGGGGT	464
Rep2	GBRAP_78_6579	FLAG	ACCAAACTTACCGGGG	243
Rep2	GBRAP_78_6579	FLAG	ACTTAGACAAATGAAG	24
Rep2	GBRAP_78_6579	FLAG	CATATTTTTCGTACTA	54
Rep2	GBRAP_78_6579	FLAG	GAAGTTTCTTGTAAAA	12
Rep2	GBRAP_78_6579	FLAG	GATCCCGCAATATTTT	93
Rep2	GBRAP_78_6579	FLAG	GCAGACCCGGCTTGTT	115
Rep2	GBRAP_78_6579	FLAG	TATAATTTAGTGTACG	110
Rep2	GBRAP_78_6579	FLAG	TCCTCAGCTGAAATTC	333
Rep2	GBRAP_78_6579	Myc	ACCAAACTTACCGGGG	240
Rep2	GBRAP_78_6579	Myc	ACTTAGACAAATGAAG	28
Rep2	GBRAP_78_6579	Myc	CATATTTTTCGTACTA	126
Rep2	GBRAP_78_6579	Myc	GAAGTTTCTTGTAAAA	5
Rep2	GBRAP_78_6579	Myc	GATCCCGCAATATTTT	224
Rep2	GBRAP_78_6579	Myc	GCAGACCCGGCTTGTT	222
Rep2	GBRAP_78_6579	Myc	TATAATTTAGTGTACG	69
Rep2	GBRAP_78_6579	Myc	TCCTCAGCTGAAATTC	298
Rep2	GBRAP_78_6580	FLAG	CAGCATAACTTTATCG	119
Rep2	GBRAP_78_6580	FLAG	GATTATTTGTTTGCGG	223
Rep2	GBRAP_78_6580	FLAG	GTTCACATTGGTCATG	249
Rep2	GBRAP_78_6580	FLAG	TAGTTATAGGTTTTTG	308
Rep2	GBRAP_78_6580	Myc	CAGCATAACTTTATCG	245
Rep2	GBRAP_78_6580	Myc	GATTATTTGTTTGCGG	200
Rep2	GBRAP_78_6580	Myc	GTTCACATTGGTCATG	273
Rep2	GBRAP_78_6580	Myc	TAGTTATAGGTTTTTG	418
Rep2	GBRAP_78_6581	FLAG	AAAATTCTTGTTATAA	14
Rep2	GBRAP_78_6581	FLAG	AACTTTAAAATGTCGC	14
Rep2	GBRAP_78_6581	FLAG	ACATAAAGCTTCGTAA	31
Rep2	GBRAP_78_6581	FLAG	ACGAGGGTATTTAATC	1
Rep2	GBRAP_78_6581	FLAG	ACTACTTAAACTACCC	54
Rep2	GBRAP_78_6581	FLAG	AGATACTTTGTAGCAT	66
Rep2	GBRAP_78_6581	FLAG	AGCTGTTTTAATTTTG	80
Rep2	GBRAP_78_6581	FLAG	AGTTGTCCTCTATGTT	91
Rep2	GBRAP_78_6581	FLAG	ATGCATTAACCAAAAC	20
Rep2	GBRAP_78_6581	FLAG	ATGGTCGCTTTTTCTA	37
Rep2	GBRAP_78_6581	FLAG	ATTACACGAGATAGAA	250
Rep2	GBRAP_78_6581	FLAG	ATTCTTTGTTTCATAG	11
Rep2	GBRAP_78_6581	FLAG	ATTGTATAGTAGCTTT	189
Rep2	GBRAP_78_6581	FLAG	ATTTCCGTTGACGCAA	433
Rep2	GBRAP_78_6581	FLAG	CACCTCCCACCTGAAA	386
Rep2	GBRAP_78_6581	FLAG	CACGGCTTTGAAATAT	174
Rep2	GBRAP_78_6581	FLAG	CCATTAAGTAGACAAT	548
Rep2	GBRAP_78_6581	FLAG	CCCCGGAAACGATATC	70
Rep2	GBRAP_78_6581	FLAG	CCGATGACGATGGAAC	38
Rep2	GBRAP_78_6581	FLAG	CCTTAGGTCGTCTATC	69
Rep2	GBRAP_78_6581	FLAG	CGATCATCATTATGCA	236
Rep2	GBRAP_78_6581	FLAG	CGTCCATCCACCAGGT	45
Rep2	GBRAP_78_6581	FLAG	CGTGCGCAATTCTGCA	132
Rep2	GBRAP_78_6581	FLAG	CTCACAGAATGCAGGA	121
Rep2	GBRAP_78_6581	FLAG	CTTAATAATCTCTGAA	163
Rep2	GBRAP_78_6581	FLAG	CTTACGCGTTTAATAG	84
Rep2	GBRAP_78_6581	FLAG	GAGACGGGTTATTATG	76
Rep2	GBRAP_78_6581	FLAG	GCTCTCTCTTGCCATC	288
Rep2	GBRAP_78_6581	FLAG	GTCATTAACTTGCACC	601
Rep2	GBRAP_78_6581	FLAG	GTCTAGGATCAGTCCT	87
Rep2	GBRAP_78_6581	FLAG	TACTCCTTTATTGCAG	17
Rep2	GBRAP_78_6581	FLAG	TACTTCCTGACCTAAT	57
Rep2	GBRAP_78_6581	FLAG	TATTTTTTGGACCAGA	54
Rep2	GBRAP_78_6581	FLAG	TGTCGTGGTAAGGCTT	18
Rep2	GBRAP_78_6581	FLAG	TTAAAATGGCTTTATC	78
Rep2	GBRAP_78_6581	FLAG	TTGTGTAGGTTCGTCA	194
Rep2	GBRAP_78_6581	FLAG	TTTAGTGTTTGAGTAA	5
Rep2	GBRAP_78_6581	FLAG	TTTTCGTGATTGAAAA	20
Rep2	GBRAP_78_6581	FLAG	TTTTCTTTAGTGATCA	225
Rep2	GBRAP_78_6581	Myc	AAAATTCTTGTTATAA	29
Rep2	GBRAP_78_6581	Myc	AACTTTAAAATGTCGC	43
Rep2	GBRAP_78_6581	Myc	ACATAAAGCTTCGTAA	27
Rep2	GBRAP_78_6581	Myc	ACGAGGGTATTTAATC	4
Rep2	GBRAP_78_6581	Myc	ACTACTTAAACTACCC	226
Rep2	GBRAP_78_6581	Myc	AGATACTTTGTAGCAT	112
Rep2	GBRAP_78_6581	Myc	AGCTGTTTTAATTTTG	178
Rep2	GBRAP_78_6581	Myc	AGTTGTCCTCTATGTT	238
Rep2	GBRAP_78_6581	Myc	ATGCATTAACCAAAAC	25
Rep2	GBRAP_78_6581	Myc	ATGGTCGCTTTTTCTA	78
Rep2	GBRAP_78_6581	Myc	ATTACACGAGATAGAA	400
Rep2	GBRAP_78_6581	Myc	ATTCTTTGTTTCATAG	37
Rep2	GBRAP_78_6581	Myc	ATTGTATAGTAGCTTT	266
Rep2	GBRAP_78_6581	Myc	ATTTCCGTTGACGCAA	710
Rep2	GBRAP_78_6581	Myc	CAACGGTGGAAAAGAG	12
Rep2	GBRAP_78_6581	Myc	CACCTCCCACCTGAAA	656
Rep2	GBRAP_78_6581	Myc	CACGGCTTTGAAATAT	282
Rep2	GBRAP_78_6581	Myc	CCATTAAGTAGACAAT	721
Rep2	GBRAP_78_6581	Myc	CCCCGGAAACGATATC	156
Rep2	GBRAP_78_6581	Myc	CCGATGACGATGGAAC	49
Rep2	GBRAP_78_6581	Myc	CCTTAGGTCGTCTATC	77
Rep2	GBRAP_78_6581	Myc	CGATCATCATTATGCA	456
Rep2	GBRAP_78_6581	Myc	CGTCCATCCACCAGGT	100
Rep2	GBRAP_78_6581	Myc	CGTGCGCAATTCTGCA	358
Rep2	GBRAP_78_6581	Myc	CTCACAGAATGCAGGA	255
Rep2	GBRAP_78_6581	Myc	CTTAATAATCTCTGAA	303
Rep2	GBRAP_78_6581	Myc	CTTACGCGTTTAATAG	125
Rep2	GBRAP_78_6581	Myc	GAGACGGGTTATTATG	208
Rep2	GBRAP_78_6581	Myc	GCTCTCTCTTGCCATC	375
Rep2	GBRAP_78_6581	Myc	GTCATTAACTTGCACC	1029
Rep2	GBRAP_78_6581	Myc	GTCTAGGATCAGTCCT	146
Rep2	GBRAP_78_6581	Myc	TACTCCTTTATTGCAG	36
Rep2	GBRAP_78_6581	Myc	TACTTCCTGACCTAAT	84
Rep2	GBRAP_78_6581	Myc	TATTTTTTGGACCAGA	43
Rep2	GBRAP_78_6581	Myc	TGTCGTGGTAAGGCTT	51
Rep2	GBRAP_78_6581	Myc	TTAAAATGGCTTTATC	177
Rep2	GBRAP_78_6581	Myc	TTGTGTAGGTTCGTCA	371
Rep2	GBRAP_78_6581	Myc	TTTAGTGTTTGAGTAA	5
Rep2	GBRAP_78_6581	Myc	TTTTCGTGATTGAAAA	46
Rep2	GBRAP_78_6581	Myc	TTTTCTTTAGTGATCA	387
Rep2	GBRAP_78_6582	FLAG	AAATGTAGTCATTTCA	20
Rep2	GBRAP_78_6582	FLAG	AAGATCTACATCTCCG	170
Rep2	GBRAP_78_6582	FLAG	AAGGTCACCACTTACT	566
Rep2	GBRAP_78_6582	FLAG	AAGTTCTACATCTCCG	1
Rep2	GBRAP_78_6582	FLAG	AAGTTTTTTTAGTTTA	129
Rep2	GBRAP_78_6582	FLAG	AATCCCTACTCTTATT	25
Rep2	GBRAP_78_6582	FLAG	AATTAAACAATGATCT	35
Rep2	GBRAP_78_6582	FLAG	ACAGATACACTTTCTG	18
Rep2	GBRAP_78_6582	FLAG	ACATGGCGATTCTTCT	116
Rep2	GBRAP_78_6582	FLAG	ACGACCGGCCAAGCTC	88
Rep2	GBRAP_78_6582	FLAG	AGATGTACTTTGTATA	3
Rep2	GBRAP_78_6582	FLAG	AGGCCTTAGTCCAGAA	32
Rep2	GBRAP_78_6582	FLAG	AGTATTAAATATTGTT	112
Rep2	GBRAP_78_6582	FLAG	ATATTTTTACACTATG	138
Rep2	GBRAP_78_6582	FLAG	ATGGTATGCTTATTTA	148
Rep2	GBRAP_78_6582	FLAG	ATTTTTCATTGTGGTG	255
Rep2	GBRAP_78_6582	FLAG	CATGTGTATGCTGGTT	112
Rep2	GBRAP_78_6582	FLAG	CCGCGGATCAGTCTGG	297
Rep2	GBRAP_78_6582	FLAG	CCTGCGTATTACGATC	95
Rep2	GBRAP_78_6582	FLAG	CGCTCGCGCGGGTTTT	267
Rep2	GBRAP_78_6582	FLAG	CGCTTTGAGATAACAG	59
Rep2	GBRAP_78_6582	FLAG	CGTGTCGGGTAGTCTT	216
Rep2	GBRAP_78_6582	FLAG	CTATCCACATGAATCC	221
Rep2	GBRAP_78_6582	FLAG	CTGTGGCTTCACGTTT	272
Rep2	GBRAP_78_6582	FLAG	CTGTTCGCAATTATAT	225
Rep2	GBRAP_78_6582	FLAG	CTTTACTTGAAGTTAT	19
Rep2	GBRAP_78_6582	FLAG	GCAAACCTTGCCTGTA	247
Rep2	GBRAP_78_6582	FLAG	GCGTGATGAAAAGAGG	65
Rep2	GBRAP_78_6582	FLAG	GCTAGACTTTTCACAG	41
Rep2	GBRAP_78_6582	FLAG	GCTTGCCATGTAGATA	191
Rep2	GBRAP_78_6582	FLAG	GGATCAACAATTTCTG	109
Rep2	GBRAP_78_6582	FLAG	GTACTTTGTAACTTAC	97
Rep2	GBRAP_78_6582	FLAG	GTATAGCCCACATTAG	51
Rep2	GBRAP_78_6582	FLAG	GTGCATTTACTTACTA	227
Rep2	GBRAP_78_6582	FLAG	GTGCTTTACTCTCCTG	141
Rep2	GBRAP_78_6582	FLAG	GTTATCAGATCTTGCT	95
Rep2	GBRAP_78_6582	FLAG	GTTGTATTGATATTAG	288
Rep2	GBRAP_78_6582	FLAG	TAATGATACAATGACA	105
Rep2	GBRAP_78_6582	FLAG	TACCATCCTACTAGTT	198
Rep2	GBRAP_78_6582	FLAG	TACCGTGGGTTGCCCA	134
Rep2	GBRAP_78_6582	FLAG	TATCAGCCTCCTTCCG	20
Rep2	GBRAP_78_6582	FLAG	TATCTCCGTTATCTCG	261
Rep2	GBRAP_78_6582	FLAG	TATGCAGATTTTGCTA	66
Rep2	GBRAP_78_6582	FLAG	TCCGTATTATTTTAGA	52
Rep2	GBRAP_78_6582	FLAG	TCTACTATGAGCTATC	122
Rep2	GBRAP_78_6582	FLAG	TGATTAAACCGCTTTA	39
Rep2	GBRAP_78_6582	FLAG	TGGTCCAACGCATTAA	170
Rep2	GBRAP_78_6582	FLAG	TGGTCCGATGTGGTCT	179
Rep2	GBRAP_78_6582	FLAG	TGGTTGTATGATTTTT	186
Rep2	GBRAP_78_6582	FLAG	TGTCCCTTGGAATCGT	108
Rep2	GBRAP_78_6582	FLAG	TGTCTGATAGTATTTA	200
Rep2	GBRAP_78_6582	FLAG	TTAATAATTGTTTTTA	112
Rep2	GBRAP_78_6582	FLAG	TTACATTCCAATTTAA	131
Rep2	GBRAP_78_6582	FLAG	TTACTGGTATATAAAT	174
Rep2	GBRAP_78_6582	FLAG	TTCCATACTGATTCCC	108
Rep2	GBRAP_78_6582	FLAG	TTGTCATTTTTTAGTG	20
Rep2	GBRAP_78_6582	FLAG	TTGTCTCCTTATGGTC	114
Rep2	GBRAP_78_6582	FLAG	TTGTTTTTTCGAGCCG	18
Rep2	GBRAP_78_6582	Myc	AAATGTAGTCATTTCA	21
Rep2	GBRAP_78_6582	Myc	AAGATCTACATCTCCG	110
Rep2	GBRAP_78_6582	Myc	AAGGTCACCACTTACT	559
Rep2	GBRAP_78_6582	Myc	AAGTTTTTTTAGTTTA	105
Rep2	GBRAP_78_6582	Myc	AATCCCTACTCTTATT	84
Rep2	GBRAP_78_6582	Myc	AATTAAACAATGATCT	41
Rep2	GBRAP_78_6582	Myc	ACAGATACACTTTCTG	60
Rep2	GBRAP_78_6582	Myc	ACATGGCGATTCTTCT	97
Rep2	GBRAP_78_6582	Myc	ACGACCGGCCAAGCTC	113
Rep2	GBRAP_78_6582	Myc	AGATGTACTTTGTATA	2
Rep2	GBRAP_78_6582	Myc	AGGCCTTAGTCCAGAA	22
Rep2	GBRAP_78_6582	Myc	AGTATTAAATATTGTT	152
Rep2	GBRAP_78_6582	Myc	ATATTTTTACACTATG	151
Rep2	GBRAP_78_6582	Myc	ATGGTATGCTTATTTA	158
Rep2	GBRAP_78_6582	Myc	ATTTTTCATTGTGGTG	371
Rep2	GBRAP_78_6582	Myc	CATGTGTATGCTGGTT	125
Rep2	GBRAP_78_6582	Myc	CCGCGGATCAGTCTGG	264
Rep2	GBRAP_78_6582	Myc	CCTGCGTATTACGATC	112
Rep2	GBRAP_78_6582	Myc	CGCTCGCGCGGGTTTT	291
Rep2	GBRAP_78_6582	Myc	CGCTTTGAGATAACAG	99
Rep2	GBRAP_78_6582	Myc	CGTGTCGGGTAGTCTT	245
Rep2	GBRAP_78_6582	Myc	CTATCCACATGAATCC	168
Rep2	GBRAP_78_6582	Myc	CTGTGGCTTCACGTTT	296
Rep2	GBRAP_78_6582	Myc	CTGTTCGCAATTATAT	206
Rep2	GBRAP_78_6582	Myc	CTTTACTTGAAGTTAT	29
Rep2	GBRAP_78_6582	Myc	GCAAACCTTGCCTGTA	202
Rep2	GBRAP_78_6582	Myc	GCGTGATGAAAAGAGG	75
Rep2	GBRAP_78_6582	Myc	GCTAGACTTTTCACAG	29
Rep2	GBRAP_78_6582	Myc	GCTTGCCATGTAGATA	155
Rep2	GBRAP_78_6582	Myc	GGATCAACAATTTCTG	161
Rep2	GBRAP_78_6582	Myc	GTACTTTGTAACTTAC	135
Rep2	GBRAP_78_6582	Myc	GTATAGCCCACATTAG	25
Rep2	GBRAP_78_6582	Myc	GTGCATTTACTTACTA	280
Rep2	GBRAP_78_6582	Myc	GTGCTTTACTCTCCTG	202
Rep2	GBRAP_78_6582	Myc	GTTATCAGATCTTGCT	140
Rep2	GBRAP_78_6582	Myc	GTTGTATTGATATTAG	306
Rep2	GBRAP_78_6582	Myc	TAATGATACAATGACA	79
Rep2	GBRAP_78_6582	Myc	TACCATCCTACTAGTT	158
Rep2	GBRAP_78_6582	Myc	TACCGTGGGTTGCCCA	153
Rep2	GBRAP_78_6582	Myc	TATCAGCCTCCTTCCG	24
Rep2	GBRAP_78_6582	Myc	TATCTCCGTTATCTCG	239
Rep2	GBRAP_78_6582	Myc	TATGCAGATTTTGCTA	222
Rep2	GBRAP_78_6582	Myc	TCCGTATTATTTTAGA	84
Rep2	GBRAP_78_6582	Myc	TCTACTATGAGCTATC	130
Rep2	GBRAP_78_6582	Myc	TGATTAAACCGCTTTA	35
Rep2	GBRAP_78_6582	Myc	TGGTCCAACGCATTAA	188
Rep2	GBRAP_78_6582	Myc	TGGTCCGATGTGGTCT	172
Rep2	GBRAP_78_6582	Myc	TGGTTGTATGATTTTT	220
Rep2	GBRAP_78_6582	Myc	TGTCCCTTGGAATCGT	85
Rep2	GBRAP_78_6582	Myc	TGTCTGATAGTATTTA	180
Rep2	GBRAP_78_6582	Myc	TTAATAATTGTTTTTA	173
Rep2	GBRAP_78_6582	Myc	TTACATTCCAATTTAA	263
Rep2	GBRAP_78_6582	Myc	TTACTGGTATATAAAT	286
Rep2	GBRAP_78_6582	Myc	TTCCATACTGATTCCC	55
Rep2	GBRAP_78_6582	Myc	TTGTCATTTTTTAGTG	56
Rep2	GBRAP_78_6582	Myc	TTGTCTCCTTATGGTC	60
Rep2	GBRAP_78_6582	Myc	TTGTTTTTTCGAGCCG	15
Rep2	GBRAP_78_6583	FLAG	AAAATCTCATAAGATT	5
Rep2	GBRAP_78_6583	FLAG	AAGCTCTACGGCTGCC	284
Rep2	GBRAP_78_6583	FLAG	AAGGTCTACTACTAAA	108
Rep2	GBRAP_78_6583	FLAG	AAGTACTATTCGTGAT	160
Rep2	GBRAP_78_6583	FLAG	AAGTATTGCTTTAAAT	188
Rep2	GBRAP_78_6583	FLAG	AAGTCAAGATATAGTG	207
Rep2	GBRAP_78_6583	FLAG	AATACCGGTGCAGCTC	128
Rep2	GBRAP_78_6583	FLAG	AATCTAAGTGCAAATT	72
Rep2	GBRAP_78_6583	FLAG	AATGCTTATAGTGTAT	177
Rep2	GBRAP_78_6583	FLAG	AATTATCCTGAACATA	241
Rep2	GBRAP_78_6583	FLAG	AATTTCATTTTAGGAA	37
Rep2	GBRAP_78_6583	FLAG	ACACATATACTGTTAC	42
Rep2	GBRAP_78_6583	FLAG	ACATATTCTAAGACCA	274
Rep2	GBRAP_78_6583	FLAG	ACATCGACCTTTATTA	252
Rep2	GBRAP_78_6583	FLAG	ACCGTGCATCTGTAAG	102
Rep2	GBRAP_78_6583	FLAG	ACTAAACCAATATAGA	86
Rep2	GBRAP_78_6583	FLAG	ACTCTTGTTTATTTTT	101
Rep2	GBRAP_78_6583	FLAG	ACTGTCGATGGATTAT	148
Rep2	GBRAP_78_6583	FLAG	AGATTCCAAGTCATAT	217
Rep2	GBRAP_78_6583	FLAG	AGCACTGTCGCTGTAC	434
Rep2	GBRAP_78_6583	FLAG	AGCCCGATTGGATAAC	162
Rep2	GBRAP_78_6583	FLAG	AGGTACCCTCAACGTG	56
Rep2	GBRAP_78_6583	FLAG	AGGTTCCTTAGTGGCT	78
Rep2	GBRAP_78_6583	FLAG	AGTCCTTATTCGTGTA	33
Rep2	GBRAP_78_6583	FLAG	AGTGCTCGGTGGAAAG	312
Rep2	GBRAP_78_6583	FLAG	ATAAAATGAGCCTAAT	4
Rep2	GBRAP_78_6583	FLAG	ATAAACGATTTTCTTT	10
Rep2	GBRAP_78_6583	FLAG	ATAACACATTCACGTT	175
Rep2	GBRAP_78_6583	FLAG	ATAATATCTTTCAATG	70
Rep2	GBRAP_78_6583	FLAG	ATACTTTCTGTGTCTC	342
Rep2	GBRAP_78_6583	FLAG	ATAGTTGGCATGTCAA	330
Rep2	GBRAP_78_6583	FLAG	ATATATGAGTAAGGTA	38
Rep2	GBRAP_78_6583	FLAG	ATATATGCCTACCCCT	188
Rep2	GBRAP_78_6583	FLAG	ATCCCTCACGGTATAT	32
Rep2	GBRAP_78_6583	FLAG	ATCTACACTTTTGTTT	51
Rep2	GBRAP_78_6583	FLAG	ATGAGTCATAGCTTGC	52
Rep2	GBRAP_78_6583	FLAG	ATGGCCAACAGCTAGC	206
Rep2	GBRAP_78_6583	FLAG	ATGTGGTTCCCCCTGG	613
Rep2	GBRAP_78_6583	FLAG	ATTGCATGTTCCATAG	109
Rep2	GBRAP_78_6583	FLAG	ATTTCTGTTTATTCCA	37
Rep2	GBRAP_78_6583	FLAG	ATTTGGGTCTTCGTTA	117
Rep2	GBRAP_78_6583	FLAG	ATTTTGCTGTAACTGA	40
Rep2	GBRAP_78_6583	FLAG	CAACGCGGTAGTACCA	153
Rep2	GBRAP_78_6583	FLAG	CAAGCTATTTTAATCA	91
Rep2	GBRAP_78_6583	FLAG	CACCCAATTTTTATCT	101
Rep2	GBRAP_78_6583	FLAG	CACTAGTTTGATCAAC	283
Rep2	GBRAP_78_6583	FLAG	CAGCGCTAAAGAATCA	181
Rep2	GBRAP_78_6583	FLAG	CAGCTGTCTTACTTTG	313
Rep2	GBRAP_78_6583	FLAG	CAGGACGTAGCCTTGT	49
Rep2	GBRAP_78_6583	FLAG	CAGGCTGGTCTTTTTA	213
Rep2	GBRAP_78_6583	FLAG	CATTTCGATATGACGT	97
Rep2	GBRAP_78_6583	FLAG	CCACAGTTTTATAAGT	328
Rep2	GBRAP_78_6583	FLAG	CCATTTTACACATTAG	271
Rep2	GBRAP_78_6583	FLAG	CCCGCAGTGATTTGAG	241
Rep2	GBRAP_78_6583	FLAG	CCCTGGTAAATGGCAA	272
Rep2	GBRAP_78_6583	FLAG	CCGTTGAGTCAAAGTA	259
Rep2	GBRAP_78_6583	FLAG	CCTAATGAGATTCTAT	284
Rep2	GBRAP_78_6583	FLAG	CCTATTAAAGGTTAAC	86
Rep2	GBRAP_78_6583	FLAG	CCTCTTTATTATATTC	205
Rep2	GBRAP_78_6583	FLAG	CGACACTGTTCATGTG	269
Rep2	GBRAP_78_6583	FLAG	CGACCATTATAAGGTT	52
Rep2	GBRAP_78_6583	FLAG	CGATCATGACCTCGCT	119
Rep2	GBRAP_78_6583	FLAG	CGATCATTATAGTTTC	61
Rep2	GBRAP_78_6583	FLAG	CGCATGATGCGCCGTT	33
Rep2	GBRAP_78_6583	FLAG	CGCTTACTATTTTCAG	182
Rep2	GBRAP_78_6583	FLAG	CGGCATGTTACTAATT	263
Rep2	GBRAP_78_6583	FLAG	CGTCTCTTTGATGAAA	120
Rep2	GBRAP_78_6583	FLAG	CGTCTTACTTTTCACT	56
Rep2	GBRAP_78_6583	FLAG	CGTTAGAGATGCTTGC	101
Rep2	GBRAP_78_6583	FLAG	CGTTCTAGTGGCTGAA	130
Rep2	GBRAP_78_6583	FLAG	CTAATGGTCATATGGG	472
Rep2	GBRAP_78_6583	FLAG	CTACTGTCATGCATTA	37
Rep2	GBRAP_78_6583	FLAG	CTAGCGTCACAGTTCT	182
Rep2	GBRAP_78_6583	FLAG	CTATCAACGTTCAACT	207
Rep2	GBRAP_78_6583	FLAG	CTCACTTTTATCCTTG	16
Rep2	GBRAP_78_6583	FLAG	CTCTATTTGGTGACCA	200
Rep2	GBRAP_78_6583	FLAG	CTCTGATTATCAAAAC	7
Rep2	GBRAP_78_6583	FLAG	CTGAGTTATAGACCCC	129
Rep2	GBRAP_78_6583	FLAG	CTGTACCAGAACGACT	156
Rep2	GBRAP_78_6583	FLAG	CTGTTTATTGCGCATA	137
Rep2	GBRAP_78_6583	FLAG	CTTACCCAATCTCCGT	79
Rep2	GBRAP_78_6583	FLAG	CTTTCTAAGTTGTTGG	224
Rep2	GBRAP_78_6583	FLAG	CTTTGGTAATGCTGCA	117
Rep2	GBRAP_78_6583	FLAG	CTTTTACTAATGGATC	21
Rep2	GBRAP_78_6583	FLAG	GAAAAAAACCATATGC	3
Rep2	GBRAP_78_6583	FLAG	GAACAGTCGTTGTGCA	96
Rep2	GBRAP_78_6583	FLAG	GAATCTTTCACAGCTT	241
Rep2	GBRAP_78_6583	FLAG	GACCCGCATTTCTGTT	117
Rep2	GBRAP_78_6583	FLAG	GACTACAGCGTTCGTT	48
Rep2	GBRAP_78_6583	FLAG	GAGAACGCAGCTGGAG	287
Rep2	GBRAP_78_6583	FLAG	GAGTCTCTTGAGTTAC	87
Rep2	GBRAP_78_6583	FLAG	GATTTAGGAACGTATC	193
Rep2	GBRAP_78_6583	FLAG	GCAACAGTCAATAACT	589
Rep2	GBRAP_78_6583	FLAG	GCGGCCGGCCACCCGT	215
Rep2	GBRAP_78_6583	FLAG	GCTCTTGAGTTCACGA	128
Rep2	GBRAP_78_6583	FLAG	GCTTCCCAAAATTCGG	131
Rep2	GBRAP_78_6583	FLAG	GGCTGTCTAATTTGTT	274
Rep2	GBRAP_78_6583	FLAG	GGGAATGTTACATAAT	46
Rep2	GBRAP_78_6583	FLAG	GGGCTGTTATTCAGGA	386
Rep2	GBRAP_78_6583	FLAG	GGGCTGTTTTTCAGGA	1
Rep2	GBRAP_78_6583	FLAG	GGGGTTTAACTGACTT	50
Rep2	GBRAP_78_6583	FLAG	GTACTGTCCAAATAAC	62
Rep2	GBRAP_78_6583	FLAG	GTCCTATGTCCTTCAT	98
Rep2	GBRAP_78_6583	FLAG	GTCTGTGTGTAAGGTT	331
Rep2	GBRAP_78_6583	FLAG	GTCTTTATCTGCACTT	244
Rep2	GBRAP_78_6583	FLAG	GTGGTTCGTTGGCTGT	347
Rep2	GBRAP_78_6583	FLAG	GTGTTACGTTAAGAGG	125
Rep2	GBRAP_78_6583	FLAG	GTTCGTACGGTGTAAG	405
Rep2	GBRAP_78_6583	FLAG	GTTTGCGAACTTTATT	172
Rep2	GBRAP_78_6583	FLAG	TAAAAGCTGAGGGTAT	9
Rep2	GBRAP_78_6583	FLAG	TAACTTGCCATGTTAT	134
Rep2	GBRAP_78_6583	FLAG	TAATGCCAACAGGATG	635
Rep2	GBRAP_78_6583	FLAG	TAATTTAGTGGAACTC	128
Rep2	GBRAP_78_6583	FLAG	TACAGTCTTGACTAAC	152
Rep2	GBRAP_78_6583	FLAG	TACATACGATGAAATA	416
Rep2	GBRAP_78_6583	FLAG	TACATATTGCTCATTT	13
Rep2	GBRAP_78_6583	FLAG	TACTATCGTCACAGGA	112
Rep2	GBRAP_78_6583	FLAG	TACTTACGCGGGGAGG	129
Rep2	GBRAP_78_6583	FLAG	TAGCAATGTACGCCTT	100
Rep2	GBRAP_78_6583	FLAG	TAGTGTGTTTTAAGTG	92
Rep2	GBRAP_78_6583	FLAG	TAGTTGGCTTTTATGG	134
Rep2	GBRAP_78_6583	FLAG	TATTAAACTTATCCTG	72
Rep2	GBRAP_78_6583	FLAG	TATTATTCGATATTAT	111
Rep2	GBRAP_78_6583	FLAG	TATTGCGGCCCATACT	53
Rep2	GBRAP_78_6583	FLAG	TATTGGTTGCCCGTCC	67
Rep2	GBRAP_78_6583	FLAG	TATTTTCCCTAAATTT	21
Rep2	GBRAP_78_6583	FLAG	TCACTCCTTCGCTATA	118
Rep2	GBRAP_78_6583	FLAG	TCAGCTCATTATTTTG	119
Rep2	GBRAP_78_6583	FLAG	TCATGGCAGCTCAGGT	120
Rep2	GBRAP_78_6583	FLAG	TCGGGCTTATGCTTTT	234
Rep2	GBRAP_78_6583	FLAG	TCTAAGTGATTTAATT	110
Rep2	GBRAP_78_6583	FLAG	TCTAATTATTTGCCAT	14
Rep2	GBRAP_78_6583	FLAG	TCTAGGTAATCTTACT	107
Rep2	GBRAP_78_6583	FLAG	TCTGGAACATTAAGTG	147
Rep2	GBRAP_78_6583	FLAG	TCTTTACTTGCTTTTG	6
Rep2	GBRAP_78_6583	FLAG	TCTTTATTTTCAAATA	47
Rep2	GBRAP_78_6583	FLAG	TGAGGTAGTATTTATA	52
Rep2	GBRAP_78_6583	FLAG	TGCAGATCTAATCTTG	1
Rep2	GBRAP_78_6583	FLAG	TGGCACACTTTATGTC	123
Rep2	GBRAP_78_6583	FLAG	TGGCATTCCGCATAAC	120
Rep2	GBRAP_78_6583	FLAG	TGGGTAGGTATCAGTT	644
Rep2	GBRAP_78_6583	FLAG	TGGGTCAGGGGGGAGG	228
Rep2	GBRAP_78_6583	FLAG	TGGTTTTCACCTGTCA	131
Rep2	GBRAP_78_6583	FLAG	TGTAAGCCCAATCATG	15
Rep2	GBRAP_78_6583	FLAG	TGTAATGTAATAATTT	73
Rep2	GBRAP_78_6583	FLAG	TGTCTCTTGAGGTTAT	126
Rep2	GBRAP_78_6583	FLAG	TGTGTTTGTGCATGCT	5
Rep2	GBRAP_78_6583	FLAG	TGTTAGCGTTAGGAGA	192
Rep2	GBRAP_78_6583	FLAG	TGTTATGTCATTGACC	193
Rep2	GBRAP_78_6583	FLAG	TGTTTCCAAAATATCT	7
Rep2	GBRAP_78_6583	FLAG	TGTTTCTGTAGCGGCA	112
Rep2	GBRAP_78_6583	FLAG	TTAACATTAACCGTTT	20
Rep2	GBRAP_78_6583	FLAG	TTAGTAGCTAATTCTA	102
Rep2	GBRAP_78_6583	FLAG	TTATACTCTCCATATC	168
Rep2	GBRAP_78_6583	FLAG	TTATATTAAATTTTAA	47
Rep2	GBRAP_78_6583	FLAG	TTATCTGGCGGGCGTT	123
Rep2	GBRAP_78_6583	FLAG	TTCATGCTGTTTTTCT	30
Rep2	GBRAP_78_6583	FLAG	TTCTGTTTTTTCTTAC	96
Rep2	GBRAP_78_6583	FLAG	TTCTTTGGTAATGGCG	179
Rep2	GBRAP_78_6583	FLAG	TTGAGAAAATCTAGGT	70
Rep2	GBRAP_78_6583	FLAG	TTGGCGATTGTTACCT	140
Rep2	GBRAP_78_6583	FLAG	TTGTATGATACACACG	166
Rep2	GBRAP_78_6583	FLAG	TTGTGTTAGTAATTTG	89
Rep2	GBRAP_78_6583	FLAG	TTTAACCATTTGTTTC	48
Rep2	GBRAP_78_6583	FLAG	TTTAATTTCTCGAGAT	45
Rep2	GBRAP_78_6583	FLAG	TTTATAATATGTTAAC	49
Rep2	GBRAP_78_6583	FLAG	TTTTATCTTTTCATCA	112
Rep2	GBRAP_78_6583	FLAG	TTTTTTTCATCCACGC	125
Rep2	GBRAP_78_6583	FLAG	TTTTTTTTATCAGCAT	23
Rep2	GBRAP_78_6583	Myc	AAGCTCTACGGCTGCC	344
Rep2	GBRAP_78_6583	Myc	AAGGTCTACTACTAAA	228
Rep2	GBRAP_78_6583	Myc	AAGTACTATTCGTGAT	171
Rep2	GBRAP_78_6583	Myc	AAGTATTGCTTTAAAT	248
Rep2	GBRAP_78_6583	Myc	AAGTCAAGATATAGTG	383
Rep2	GBRAP_78_6583	Myc	AATACCGGTGCAGCTC	241
Rep2	GBRAP_78_6583	Myc	AATCTAAGTGCAAATT	91
Rep2	GBRAP_78_6583	Myc	AATGCTTATAGTGTAT	217
Rep2	GBRAP_78_6583	Myc	AATTATCCTGAACATA	191
Rep2	GBRAP_78_6583	Myc	AATTTCATTTTAGGAA	26
Rep2	GBRAP_78_6583	Myc	ACACATATACTGTTAC	80
Rep2	GBRAP_78_6583	Myc	ACATATTCTAAGACCA	427
Rep2	GBRAP_78_6583	Myc	ACATCGACCTTTATTA	256
Rep2	GBRAP_78_6583	Myc	ACCGTGCATCTGTAAG	179
Rep2	GBRAP_78_6583	Myc	ACTAAACCAATATAGA	107
Rep2	GBRAP_78_6583	Myc	ACTCTTGTTTATTTTT	89
Rep2	GBRAP_78_6583	Myc	ACTGTCGATGGATTAT	168
Rep2	GBRAP_78_6583	Myc	AGATTCCAAGTCATAT	263
Rep2	GBRAP_78_6583	Myc	AGCACTGTCGCTGTAC	366
Rep2	GBRAP_78_6583	Myc	AGCCCGATTGGATAAC	158
Rep2	GBRAP_78_6583	Myc	AGGTACCCTCAACGTG	33
Rep2	GBRAP_78_6583	Myc	AGGTTCCTTAGTGGCT	100
Rep2	GBRAP_78_6583	Myc	AGTCCTTATTCGTGTA	45
Rep2	GBRAP_78_6583	Myc	AGTGCTCGGTGGAAAG	430
Rep2	GBRAP_78_6583	Myc	ATAAAATGAGCCTAAT	9
Rep2	GBRAP_78_6583	Myc	ATAAACGATTTTCTTT	45
Rep2	GBRAP_78_6583	Myc	ATAACACATTCACGTT	172
Rep2	GBRAP_78_6583	Myc	ATAATATCTTTCAATG	74
Rep2	GBRAP_78_6583	Myc	ATACTTTCTGTGTCTC	464
Rep2	GBRAP_78_6583	Myc	ATAGTTGGCATGTCAA	307
Rep2	GBRAP_78_6583	Myc	ATATATGAGTAAGGTA	40
Rep2	GBRAP_78_6583	Myc	ATATATGCCTACCCCT	205
Rep2	GBRAP_78_6583	Myc	ATCCCTCACGGTATAT	53
Rep2	GBRAP_78_6583	Myc	ATCTACACTTTTGTTT	37
Rep2	GBRAP_78_6583	Myc	ATGAGTCATAGCTTGC	103
Rep2	GBRAP_78_6583	Myc	ATGGCCAACAGCTAGC	342
Rep2	GBRAP_78_6583	Myc	ATGTGGTTCCCCCTGG	682
Rep2	GBRAP_78_6583	Myc	ATTGCATGTTCCATAG	116
Rep2	GBRAP_78_6583	Myc	ATTTCTGTTTATTCCA	49
Rep2	GBRAP_78_6583	Myc	ATTTGGGTCTTCGTTA	131
Rep2	GBRAP_78_6583	Myc	ATTTTGCTGTAACTGA	61
Rep2	GBRAP_78_6583	Myc	CAACGCGGTAGTACCA	214
Rep2	GBRAP_78_6583	Myc	CAAGCTATTTTAATCA	99
Rep2	GBRAP_78_6583	Myc	CACCCAATTTTTATCT	270
Rep2	GBRAP_78_6583	Myc	CACTAGTTTGATCAAC	337
Rep2	GBRAP_78_6583	Myc	CAGCGCTAAAGAATCA	165
Rep2	GBRAP_78_6583	Myc	CAGCTGTCTTACTTTG	275
Rep2	GBRAP_78_6583	Myc	CAGGACGTAGCCTTGT	50
Rep2	GBRAP_78_6583	Myc	CAGGCTGGTCTTTTTA	323
Rep2	GBRAP_78_6583	Myc	CATTTCGATATGACGT	48
Rep2	GBRAP_78_6583	Myc	CCACAGTTTTATAAGT	430
Rep2	GBRAP_78_6583	Myc	CCATTTTACACATTAG	447
Rep2	GBRAP_78_6583	Myc	CCCGCAGTGATTTGAG	326
Rep2	GBRAP_78_6583	Myc	CCCTGGTAAATGGCAA	305
Rep2	GBRAP_78_6583	Myc	CCGTTGAGTCAAAGTA	343
Rep2	GBRAP_78_6583	Myc	CCTAATGAGATTCTAT	340
Rep2	GBRAP_78_6583	Myc	CCTATTAAAGGTTAAC	90
Rep2	GBRAP_78_6583	Myc	CCTCTTTATTATATTC	310
Rep2	GBRAP_78_6583	Myc	CGACACTGTTCATGTG	251
Rep2	GBRAP_78_6583	Myc	CGACCATTATAAGGTT	52
Rep2	GBRAP_78_6583	Myc	CGATCATGACCTCGCT	193
Rep2	GBRAP_78_6583	Myc	CGATCATTATAGTTTC	89
Rep2	GBRAP_78_6583	Myc	CGCATGATGCGCCGTT	45
Rep2	GBRAP_78_6583	Myc	CGCTTACTATTTTCAG	360
Rep2	GBRAP_78_6583	Myc	CGGCATGTTACTAATT	442
Rep2	GBRAP_78_6583	Myc	CGTCTCTTTGATGAAA	207
Rep2	GBRAP_78_6583	Myc	CGTCTTACTTTTCACT	82
Rep2	GBRAP_78_6583	Myc	CGTTAGAGATGCTTGC	102
Rep2	GBRAP_78_6583	Myc	CGTTCTAGTGGCTGAA	147
Rep2	GBRAP_78_6583	Myc	CTAATGGTCATATGGG	567
Rep2	GBRAP_78_6583	Myc	CTACTGTCATGCATTA	75
Rep2	GBRAP_78_6583	Myc	CTAGCGTCACAGTTCT	231
Rep2	GBRAP_78_6583	Myc	CTATCAACGTTCAACT	234
Rep2	GBRAP_78_6583	Myc	CTCACTTTTATCCTTG	28
Rep2	GBRAP_78_6583	Myc	CTCTATTTGGTGACCA	273
Rep2	GBRAP_78_6583	Myc	CTCTGATTATCAAAAC	7
Rep2	GBRAP_78_6583	Myc	CTGAGTTATAGACCCC	193
Rep2	GBRAP_78_6583	Myc	CTGTACCAGAACGACT	227
Rep2	GBRAP_78_6583	Myc	CTGTTTATTGCGCATA	244
Rep2	GBRAP_78_6583	Myc	CTTACCCAATCTCCGT	125
Rep2	GBRAP_78_6583	Myc	CTTTCTAAGTTGTTGG	224
Rep2	GBRAP_78_6583	Myc	CTTTGGTAATGCTGCA	181
Rep2	GBRAP_78_6583	Myc	CTTTTACTAATGGATC	21
Rep2	GBRAP_78_6583	Myc	GAAAAAAACCATATGC	7
Rep2	GBRAP_78_6583	Myc	GAACAGTCGTTGTGCA	174
Rep2	GBRAP_78_6583	Myc	GAATCTTTCACAGCTT	204
Rep2	GBRAP_78_6583	Myc	GACCCGCATTTCTGTT	213
Rep2	GBRAP_78_6583	Myc	GACTACAGCGTTCGTT	55
Rep2	GBRAP_78_6583	Myc	GAGAACGCAGCTGGAG	306
Rep2	GBRAP_78_6583	Myc	GAGTCTCTTGAGTTAC	90
Rep2	GBRAP_78_6583	Myc	GATTTAGGAACGTATC	205
Rep2	GBRAP_78_6583	Myc	GCAACAGTCAATAACT	605
Rep2	GBRAP_78_6583	Myc	GCGGCCGGCCACCCGT	246
Rep2	GBRAP_78_6583	Myc	GCTCTTGAGTTCACGA	168
Rep2	GBRAP_78_6583	Myc	GCTTCCCAAAATTCGG	235
Rep2	GBRAP_78_6583	Myc	GGCTGTCTAATTTGTT	347
Rep2	GBRAP_78_6583	Myc	GGGAATGTTACATAAT	75
Rep2	GBRAP_78_6583	Myc	GGGCTGTTATTCAGGA	472
Rep2	GBRAP_78_6583	Myc	GGGGTTTAACTGACTT	55
Rep2	GBRAP_78_6583	Myc	GTACTGTCCAAATAAC	70
Rep2	GBRAP_78_6583	Myc	GTCCTATGTCCTTCAT	177
Rep2	GBRAP_78_6583	Myc	GTCTGTGTGTAAGGTT	272
Rep2	GBRAP_78_6583	Myc	GTCTTTATCTGCACTT	404
Rep2	GBRAP_78_6583	Myc	GTGGTTCGTTGGCTGT	374
Rep2	GBRAP_78_6583	Myc	GTGTTACGTTAAGAGG	152
Rep2	GBRAP_78_6583	Myc	GTTCGTACGGTGTAAG	333
Rep2	GBRAP_78_6583	Myc	GTTTGCGAACTTTATT	103
Rep2	GBRAP_78_6583	Myc	TAAAAGCTGAGGGTAT	15
Rep2	GBRAP_78_6583	Myc	TAACTTGCCATGTTAT	225
Rep2	GBRAP_78_6583	Myc	TAATGCCAACAGGATG	713
Rep2	GBRAP_78_6583	Myc	TAATTTAGTGGAACTC	98
Rep2	GBRAP_78_6583	Myc	TACAGTCTTGACTAAC	210
Rep2	GBRAP_78_6583	Myc	TACATACGATGAAATA	424
Rep2	GBRAP_78_6583	Myc	TACATATTGCTCATTT	19
Rep2	GBRAP_78_6583	Myc	TACTATCGTCACAGGA	105
Rep2	GBRAP_78_6583	Myc	TACTTACGCGGGGAGG	128
Rep2	GBRAP_78_6583	Myc	TAGCAATGTACGCCTT	192
Rep2	GBRAP_78_6583	Myc	TAGTGTGTTTTAAGTG	151
Rep2	GBRAP_78_6583	Myc	TAGTTGGCTTTTATGG	227
Rep2	GBRAP_78_6583	Myc	TATTAAACTTATCCTG	139
Rep2	GBRAP_78_6583	Myc	TATTATTCGATATTAT	193
Rep2	GBRAP_78_6583	Myc	TATTGCGGCCCATACT	45
Rep2	GBRAP_78_6583	Myc	TATTGGTTGCCCGTCC	43
Rep2	GBRAP_78_6583	Myc	TATTTTCCCTAAATTT	91
Rep2	GBRAP_78_6583	Myc	TCACTCCTTCGCTATA	165
Rep2	GBRAP_78_6583	Myc	TCAGCTCATTATTTTG	168
Rep2	GBRAP_78_6583	Myc	TCATGGCAGCTCAGGT	207
Rep2	GBRAP_78_6583	Myc	TCGGGCTTATGCTTTT	268
Rep2	GBRAP_78_6583	Myc	TCTAAGTGATTTAATT	142
Rep2	GBRAP_78_6583	Myc	TCTAATTATTTGCCAT	59
Rep2	GBRAP_78_6583	Myc	TCTAGGTAATCTTACT	150
Rep2	GBRAP_78_6583	Myc	TCTGGAACATTAAGTG	165
Rep2	GBRAP_78_6583	Myc	TCTTTACTTGCTTTTG	6
Rep2	GBRAP_78_6583	Myc	TCTTTATTTTCAAATA	98
Rep2	GBRAP_78_6583	Myc	TGAGGTAGTATTTATA	100
Rep2	GBRAP_78_6583	Myc	TGGCACACTTTATGTC	116
Rep2	GBRAP_78_6583	Myc	TGGCATTCCGCATAAC	136
Rep2	GBRAP_78_6583	Myc	TGGGTAGGTATCAGTT	414
Rep2	GBRAP_78_6583	Myc	TGGGTCAGGGGGGAGG	340
Rep2	GBRAP_78_6583	Myc	TGGTTTTCACCTGTCA	151
Rep2	GBRAP_78_6583	Myc	TGTAAGCCCAATCATG	15
Rep2	GBRAP_78_6583	Myc	TGTAATGTAATAATTT	110
Rep2	GBRAP_78_6583	Myc	TGTCTCTTGAGGTTAT	53
Rep2	GBRAP_78_6583	Myc	TGTGTTTGTGCATGCT	19
Rep2	GBRAP_78_6583	Myc	TGTTAGCGTTAGGAGA	377
Rep2	GBRAP_78_6583	Myc	TGTTATGTCATTGACC	187
Rep2	GBRAP_78_6583	Myc	TGTTTCCAAAATATCT	12
Rep2	GBRAP_78_6583	Myc	TGTTTCTGTAGCGGCA	123
Rep2	GBRAP_78_6583	Myc	TTAACATTAACCGTTT	20
Rep2	GBRAP_78_6583	Myc	TTAGTAGCTAATTCTA	121
Rep2	GBRAP_78_6583	Myc	TTATACTCTCCATATC	158
Rep2	GBRAP_78_6583	Myc	TTATATTAAATTTTAA	51
Rep2	GBRAP_78_6583	Myc	TTATCTGGCGGGCGTT	81
Rep2	GBRAP_78_6583	Myc	TTCATGCTGTTTTTCT	33
Rep2	GBRAP_78_6583	Myc	TTCTGTTTTTTCTTAC	316
Rep2	GBRAP_78_6583	Myc	TTCTTTGGTAATGGCG	203
Rep2	GBRAP_78_6583	Myc	TTGAGAAAATCTAGGT	170
Rep2	GBRAP_78_6583	Myc	TTGGCGATTGTTACCT	203
Rep2	GBRAP_78_6583	Myc	TTGTATGATACACACG	289
Rep2	GBRAP_78_6583	Myc	TTGTGTTAGTAATTTG	88
Rep2	GBRAP_78_6583	Myc	TTTAACCATTTGTTTC	53
Rep2	GBRAP_78_6583	Myc	TTTAATTTCTCGAGAT	55
Rep2	GBRAP_78_6583	Myc	TTTATAATATGTTAAC	70
Rep2	GBRAP_78_6583	Myc	TTTTATCTTTTCATCA	150
Rep2	GBRAP_78_6583	Myc	TTTTTTTCATCCACGC	185
Rep2	GBRAP_78_6583	Myc	TTTTTTTTATCAGCAT	21
Rep2	GBRAP_78_6584	FLAG	AAGAAAGCGATTTTTA	4
Rep2	GBRAP_78_6584	FLAG	AAGTATGACGATTTCA	16
Rep2	GBRAP_78_6584	FLAG	AATTTGACTGAAATAA	39
Rep2	GBRAP_78_6584	FLAG	ACCCCAACGCGAAAGT	373
Rep2	GBRAP_78_6584	FLAG	AGTAAAAACGCGGACT	10
Rep2	GBRAP_78_6584	FLAG	ATGATGGGGTTTGTAT	105
Rep2	GBRAP_78_6584	FLAG	ATGCTCCGAATAAACA	51
Rep2	GBRAP_78_6584	FLAG	CACACTTTTCCAATTG	203
Rep2	GBRAP_78_6584	FLAG	CACCCTTAAATTTTGG	117
Rep2	GBRAP_78_6584	FLAG	CATTCTCTATTCTTTA	347
Rep2	GBRAP_78_6584	FLAG	CCAATTTCCTTCATTA	181
Rep2	GBRAP_78_6584	FLAG	CGGCGAAACAGATGTG	59
Rep2	GBRAP_78_6584	FLAG	CTATTAATAGCTATTT	33
Rep2	GBRAP_78_6584	FLAG	CTTTACAAATAGCCGA	175
Rep2	GBRAP_78_6584	FLAG	GATCCTTCTTCGAATG	119
Rep2	GBRAP_78_6584	FLAG	GATGTTTATGCATGCC	104
Rep2	GBRAP_78_6584	FLAG	GATTGTGACGTTTACT	21
Rep2	GBRAP_78_6584	FLAG	GCTCATCCTTAAGATT	137
Rep2	GBRAP_78_6584	FLAG	GCTTAGTTGTACTATC	240
Rep2	GBRAP_78_6584	FLAG	GTATGTTAGTGTAAGT	250
Rep2	GBRAP_78_6584	FLAG	GTCCTTGCTTGCATGA	139
Rep2	GBRAP_78_6584	FLAG	GTTTATTTTGCATTCT	11
Rep2	GBRAP_78_6584	FLAG	GTTTCATAGACGCCCA	54
Rep2	GBRAP_78_6584	FLAG	TATCTTCCAAAGTTTT	60
Rep2	GBRAP_78_6584	FLAG	TGCTCCTAATTTCCTT	48
Rep2	GBRAP_78_6584	FLAG	TGGTGGGTAGTAGTTA	292
Rep2	GBRAP_78_6584	FLAG	TGGTTCACCATGCATT	238
Rep2	GBRAP_78_6584	FLAG	TGTATTTTGGTTTGGG	55
Rep2	GBRAP_78_6584	FLAG	TTAAAATTTAAGCATG	10
Rep2	GBRAP_78_6584	FLAG	TTATTTGTCTAATTTT	92
Rep2	GBRAP_78_6584	FLAG	TTTGGGGGGCAGAGGG	198
Rep2	GBRAP_78_6584	FLAG	TTTGTGGACAATACAT	133
Rep2	GBRAP_78_6584	Myc	AAAAAGCATTTATAAT	3
Rep2	GBRAP_78_6584	Myc	AAGAAAGCGATTTTTA	3
Rep2	GBRAP_78_6584	Myc	AAGTATGACGATTTCA	25
Rep2	GBRAP_78_6584	Myc	AATTTGACTGAAATAA	60
Rep2	GBRAP_78_6584	Myc	ACCCCAACGCGAAAGT	536
Rep2	GBRAP_78_6584	Myc	AGTAAAAACGCGGACT	16
Rep2	GBRAP_78_6584	Myc	ATGATGGGGTTTGTAT	151
Rep2	GBRAP_78_6584	Myc	ATGCTCCGAATAAACA	53
Rep2	GBRAP_78_6584	Myc	CACACTTTTCCAATTG	413
Rep2	GBRAP_78_6584	Myc	CACCCTTAAATTTTGG	249
Rep2	GBRAP_78_6584	Myc	CATTCTCTATTCTTTA	422
Rep2	GBRAP_78_6584	Myc	CCAATTTCCTTCATTA	459
Rep2	GBRAP_78_6584	Myc	CGGCGAAACAGATGTG	67
Rep2	GBRAP_78_6584	Myc	CTATTAATAGCTATTT	84
Rep2	GBRAP_78_6584	Myc	CTTTACAAATAGCCGA	355
Rep2	GBRAP_78_6584	Myc	GATCCTTCTTCGAATG	122
Rep2	GBRAP_78_6584	Myc	GATGTTTATGCATGCC	176
Rep2	GBRAP_78_6584	Myc	GATTGTGACGTTTACT	21
Rep2	GBRAP_78_6584	Myc	GCTCATCCTTAAGATT	139
Rep2	GBRAP_78_6584	Myc	GCTTAGTTGTACTATC	330
Rep2	GBRAP_78_6584	Myc	GTATGTTAGTGTAAGT	424
Rep2	GBRAP_78_6584	Myc	GTCCTTGCTTGCATGA	204
Rep2	GBRAP_78_6584	Myc	GTTTATTTTGCATTCT	16
Rep2	GBRAP_78_6584	Myc	GTTTCATAGACGCCCA	52
Rep2	GBRAP_78_6584	Myc	TATCTTCCAAAGTTTT	91
Rep2	GBRAP_78_6584	Myc	TGCTCCTAATTTCCTT	121
Rep2	GBRAP_78_6584	Myc	TGGTGGGTAGTAGTTA	607
Rep2	GBRAP_78_6584	Myc	TGGTTCACCATGCATT	261
Rep2	GBRAP_78_6584	Myc	TGTATTTTGGTTTGGG	68
Rep2	GBRAP_78_6584	Myc	TTAAAATTTAAGCATG	18
Rep2	GBRAP_78_6584	Myc	TTATTTGTCTAATTTT	208
Rep2	GBRAP_78_6584	Myc	TTTGGGGGGCAGAGGG	246
Rep2	GBRAP_78_6584	Myc	TTTGTGGACAATACAT	200
Rep2	GBRAP_78_6585	FLAG	AACCGGTAATAATCTT	110
Rep2	GBRAP_78_6585	FLAG	AAGGAAAGGAATGGTT	146
Rep2	GBRAP_78_6585	FLAG	AAGGTATAGTGCTCTA	133
Rep2	GBRAP_78_6585	FLAG	AATATTCGTGATGTAC	25
Rep2	GBRAP_78_6585	FLAG	ACATATAAAGCAGCTG	173
Rep2	GBRAP_78_6585	FLAG	ACCAATACTAATGCGC	26
Rep2	GBRAP_78_6585	FLAG	ACCGCTGGTACCAAAA	20
Rep2	GBRAP_78_6585	FLAG	ACGTTTCGTAGCTCTG	57
Rep2	GBRAP_78_6585	FLAG	ACTCCGTTTGATGTCA	109
Rep2	GBRAP_78_6585	FLAG	AGATCGTATTTGATCC	98
Rep2	GBRAP_78_6585	FLAG	AGCTAAATACGTCTAT	45
Rep2	GBRAP_78_6585	FLAG	AGGTCGAGGTGATGGC	262
Rep2	GBRAP_78_6585	FLAG	AGGTTCTCTTTTCCTA	108
Rep2	GBRAP_78_6585	FLAG	AGTGTTAAAGCCTTGT	40
Rep2	GBRAP_78_6585	FLAG	AGTTATTGTGACTGTT	346
Rep2	GBRAP_78_6585	FLAG	ATAGGGACCGTCGCCG	353
Rep2	GBRAP_78_6585	FLAG	ATATTAGGCTCTTTTG	21
Rep2	GBRAP_78_6585	FLAG	ATATTTACGAACAATT	1
Rep2	GBRAP_78_6585	FLAG	ATGACGTTTATTGTTA	67
Rep2	GBRAP_78_6585	FLAG	ATGAGTCATATTGACG	64
Rep2	GBRAP_78_6585	FLAG	ATGCGAGGTTAGATAC	188
Rep2	GBRAP_78_6585	FLAG	ATTCTCAGCTACTGAT	105
Rep2	GBRAP_78_6585	FLAG	ATTGGTTGCTATAATT	100
Rep2	GBRAP_78_6585	FLAG	CAATGTGTTTACAAGA	377
Rep2	GBRAP_78_6585	FLAG	CAGAAACCTAAAACCG	220
Rep2	GBRAP_78_6585	FLAG	CAGCTTTCGATTTAAC	147
Rep2	GBRAP_78_6585	FLAG	CAGTCCTTTCTTACTG	166
Rep2	GBRAP_78_6585	FLAG	CATAAACGTGATTATC	174
Rep2	GBRAP_78_6585	FLAG	CATGCTCTTAAAATAT	16
Rep2	GBRAP_78_6585	FLAG	CCATGTTAATAGTTTA	192
Rep2	GBRAP_78_6585	FLAG	CCTATATTGGTTTATT	142
Rep2	GBRAP_78_6585	FLAG	CCTGGCGTCGTTACAC	311
Rep2	GBRAP_78_6585	FLAG	CGATCTTTTGCATCGT	181
Rep2	GBRAP_78_6585	FLAG	CGGCAGGTTAAGGGGT	121
Rep2	GBRAP_78_6585	FLAG	CTAGTCGGTTTTGTAG	112
Rep2	GBRAP_78_6585	FLAG	CTATGACTAGAGTCAA	7
Rep2	GBRAP_78_6585	FLAG	CTCGCAATCTTTCTAT	74
Rep2	GBRAP_78_6585	FLAG	CTTAAATACTATAGCG	109
Rep2	GBRAP_78_6585	FLAG	CTTACTTGTTCAATTG	65
Rep2	GBRAP_78_6585	FLAG	CTTATATGTGAGTTGA	249
Rep2	GBRAP_78_6585	FLAG	CTTTTTTTTTGATGGT	127
Rep2	GBRAP_78_6585	FLAG	GAATGTATCGTGCATA	77
Rep2	GBRAP_78_6585	FLAG	GACGTAGTCCTCCTAT	44
Rep2	GBRAP_78_6585	FLAG	GACTTTCCTATTTACG	93
Rep2	GBRAP_78_6585	FLAG	GATTCAAATGAACGCA	104
Rep2	GBRAP_78_6585	FLAG	GCTGCAGTGATGACAA	386
Rep2	GBRAP_78_6585	FLAG	GCTGTTCGTATGGAAA	262
Rep2	GBRAP_78_6585	FLAG	GGAGTTTGAGTTTTCA	102
Rep2	GBRAP_78_6585	FLAG	GGTATATAGACCCGCA	40
Rep2	GBRAP_78_6585	FLAG	GGTCGTTCTAGGGATT	36
Rep2	GBRAP_78_6585	FLAG	GTAGATTCTATGTATT	39
Rep2	GBRAP_78_6585	FLAG	GTAGCTTTCTAAGCAT	83
Rep2	GBRAP_78_6585	FLAG	GTAGGCAGCAAAAGCT	1
Rep2	GBRAP_78_6585	FLAG	GTATTAACTAGTGATT	26
Rep2	GBRAP_78_6585	FLAG	GTATTTGACCTGTTTG	13
Rep2	GBRAP_78_6585	FLAG	GTCCTTGGGGGGATTT	65
Rep2	GBRAP_78_6585	FLAG	GTGCTCCTATCACTCG	260
Rep2	GBRAP_78_6585	FLAG	GTTACTGAACCAACCT	265
Rep2	GBRAP_78_6585	FLAG	GTTATGGTTTAATGTT	105
Rep2	GBRAP_78_6585	FLAG	GTTCCACCGATCAGTA	229
Rep2	GBRAP_78_6585	FLAG	TACATGTCATGTTTAT	231
Rep2	GBRAP_78_6585	FLAG	TAGTGAACACCAGTAT	302
Rep2	GBRAP_78_6585	FLAG	TATAAGATCAGTGAGT	27
Rep2	GBRAP_78_6585	FLAG	TATAGGTTGTAGATTC	5
Rep2	GBRAP_78_6585	FLAG	TATTCGACGTCTTGTG	55
Rep2	GBRAP_78_6585	FLAG	TCAATGAGTCTTTCTC	222
Rep2	GBRAP_78_6585	FLAG	TCATATATTTTGGTAT	83
Rep2	GBRAP_78_6585	FLAG	TCATTACATGATTCTT	333
Rep2	GBRAP_78_6585	FLAG	TCGGGTTTGTAATTCA	175
Rep2	GBRAP_78_6585	FLAG	TCGTACAATTAGCGTA	4
Rep2	GBRAP_78_6585	FLAG	TCGTATTGCGTTCCGA	137
Rep2	GBRAP_78_6585	FLAG	TCTACAAATCTTGGTT	445
Rep2	GBRAP_78_6585	FLAG	TCTTGATAGGTGTAGG	51
Rep2	GBRAP_78_6585	FLAG	TGAAGTTTCGTGTAGG	41
Rep2	GBRAP_78_6585	FLAG	TGACTCGGTGTATCTT	497
Rep2	GBRAP_78_6585	FLAG	TGCAGTATCACTAAAA	12
Rep2	GBRAP_78_6585	FLAG	TGCGGCTCGTGCGGGG	171
Rep2	GBRAP_78_6585	FLAG	TGTAATGGTGTGTGGC	355
Rep2	GBRAP_78_6585	FLAG	TGTTCAGATCAGGTAT	167
Rep2	GBRAP_78_6585	FLAG	TTAAACTCGTACTCTA	15
Rep2	GBRAP_78_6585	FLAG	TTCCTAGGATAATCTA	63
Rep2	GBRAP_78_6585	FLAG	TTCTATAGTTGTTGGG	32
Rep2	GBRAP_78_6585	FLAG	TTCTCTTTTAAGATGT	128
Rep2	GBRAP_78_6585	FLAG	TTCTTTATTCTAGTAA	46
Rep2	GBRAP_78_6585	FLAG	TTGTCAGTAAGTCGGA	383
Rep2	GBRAP_78_6585	FLAG	TTTAGGAGATATCGGG	172
Rep2	GBRAP_78_6585	FLAG	TTTGAGTTCTATTATA	118
Rep2	GBRAP_78_6585	FLAG	TTTGCATCTAACTCGT	139
Rep2	GBRAP_78_6585	FLAG	TTTTATTGAGCACAGA	372
Rep2	GBRAP_78_6585	FLAG	TTTTTATTCATGGTTG	257
Rep2	GBRAP_78_6585	Myc	AACCGGTAATAATCTT	196
Rep2	GBRAP_78_6585	Myc	AAGGAAAGGAATGGTT	249
Rep2	GBRAP_78_6585	Myc	AAGGTATAGTGCTCTA	120
Rep2	GBRAP_78_6585	Myc	AATATTCGTGATGTAC	64
Rep2	GBRAP_78_6585	Myc	ACATATAAAGCAGCTG	250
Rep2	GBRAP_78_6585	Myc	ACCAATACTAATGCGC	58
Rep2	GBRAP_78_6585	Myc	ACCGCTGGTACCAAAA	20
Rep2	GBRAP_78_6585	Myc	ACGTTTCGTAGCTCTG	130
Rep2	GBRAP_78_6585	Myc	ACTCCGTTTGATGTCA	114
Rep2	GBRAP_78_6585	Myc	AGATCGTATTTGATCC	221
Rep2	GBRAP_78_6585	Myc	AGCTAAATACGTCTAT	105
Rep2	GBRAP_78_6585	Myc	AGGTCGAGGTGATGGC	295
Rep2	GBRAP_78_6585	Myc	AGGTTCTCTTTTCCTA	104
Rep2	GBRAP_78_6585	Myc	AGTGTTAAAGCCTTGT	67
Rep2	GBRAP_78_6585	Myc	AGTTATTGTGACTGTT	401
Rep2	GBRAP_78_6585	Myc	ATAGGGACCGTCGCCG	297
Rep2	GBRAP_78_6585	Myc	ATATTAGGCTCTTTTG	47
Rep2	GBRAP_78_6585	Myc	ATATTTACGAACAATT	12
Rep2	GBRAP_78_6585	Myc	ATGACGTTTATTGTTA	52
Rep2	GBRAP_78_6585	Myc	ATGAGTCATATTGACG	109
Rep2	GBRAP_78_6585	Myc	ATGCGAGGTTAGATAC	169
Rep2	GBRAP_78_6585	Myc	ATTCTCAGCTACTGAT	87
Rep2	GBRAP_78_6585	Myc	ATTGGTTGCTATAATT	112
Rep2	GBRAP_78_6585	Myc	CAATGTGTTTACAAGA	396
Rep2	GBRAP_78_6585	Myc	CAGAAACCTAAAACCG	406
Rep2	GBRAP_78_6585	Myc	CAGCTTTCGATTTAAC	118
Rep2	GBRAP_78_6585	Myc	CAGTCCTTTCTTACTG	289
Rep2	GBRAP_78_6585	Myc	CATAAACGTGATTATC	234
Rep2	GBRAP_78_6585	Myc	CATGCTCTTAAAATAT	13
Rep2	GBRAP_78_6585	Myc	CCATGTTAATAGTTTA	189
Rep2	GBRAP_78_6585	Myc	CCTATATTGGTTTATT	163
Rep2	GBRAP_78_6585	Myc	CCTGGCGTCGTTACAC	402
Rep2	GBRAP_78_6585	Myc	CGATCTTTTGCATCGT	240
Rep2	GBRAP_78_6585	Myc	CGGCAGGTTAAGGGGT	113
Rep2	GBRAP_78_6585	Myc	CTAGTCGGTTTTGTAG	247
Rep2	GBRAP_78_6585	Myc	CTATGACTAGAGTCAA	31
Rep2	GBRAP_78_6585	Myc	CTCGCAATCTTTCTAT	108
Rep2	GBRAP_78_6585	Myc	CTTAAATACTATAGCG	165
Rep2	GBRAP_78_6585	Myc	CTTACTTGTTCAATTG	75
Rep2	GBRAP_78_6585	Myc	CTTATATGTGAGTTGA	340
Rep2	GBRAP_78_6585	Myc	CTTTTTTTTTGATGGT	179
Rep2	GBRAP_78_6585	Myc	GAATGTATCGTGCATA	120
Rep2	GBRAP_78_6585	Myc	GACGTAGTCCTCCTAT	64
Rep2	GBRAP_78_6585	Myc	GACTTTCCTATTTACG	130
Rep2	GBRAP_78_6585	Myc	GATTCAAATGAACGCA	125
Rep2	GBRAP_78_6585	Myc	GCTGCAGTGATGACAA	382
Rep2	GBRAP_78_6585	Myc	GCTGTTCGTATGGAAA	247
Rep2	GBRAP_78_6585	Myc	GGAGTTTGAGTTTTCA	131
Rep2	GBRAP_78_6585	Myc	GGTATATAGACCCGCA	65
Rep2	GBRAP_78_6585	Myc	GGTCGTTCTAGGGATT	53
Rep2	GBRAP_78_6585	Myc	GTAGATTCTATGTATT	97
Rep2	GBRAP_78_6585	Myc	GTAGCTTTCTAAGCAT	122
Rep2	GBRAP_78_6585	Myc	GTATTAACTAGTGATT	24
Rep2	GBRAP_78_6585	Myc	GTATTTGACCTGTTTG	55
Rep2	GBRAP_78_6585	Myc	GTCCTTGGGGGGATTT	83
Rep2	GBRAP_78_6585	Myc	GTGCTCCTATCACTCG	205
Rep2	GBRAP_78_6585	Myc	GTTACTGAACCAACCT	322
Rep2	GBRAP_78_6585	Myc	GTTATGGTTTAATGTT	199
Rep2	GBRAP_78_6585	Myc	GTTCCACCGATCAGTA	297
Rep2	GBRAP_78_6585	Myc	TACATGTCATGTTTAT	286
Rep2	GBRAP_78_6585	Myc	TAGTGAACACCAGTAT	364
Rep2	GBRAP_78_6585	Myc	TATAAGATCAGTGAGT	27
Rep2	GBRAP_78_6585	Myc	TATAGGTTGTAGATTC	16
Rep2	GBRAP_78_6585	Myc	TATTCGACGTCTTGTG	73
Rep2	GBRAP_78_6585	Myc	TCAATGAGTCTTTCTC	243
Rep2	GBRAP_78_6585	Myc	TCATATATTTTGGTAT	218
Rep2	GBRAP_78_6585	Myc	TCATTACATGATTCTT	320
Rep2	GBRAP_78_6585	Myc	TCGGGTTTGTAATTCA	217
Rep2	GBRAP_78_6585	Myc	TCGTACAATTAGCGTA	10
Rep2	GBRAP_78_6585	Myc	TCGTATTGCGTTCCGA	123
Rep2	GBRAP_78_6585	Myc	TCTACAAATCTTGGTT	628
Rep2	GBRAP_78_6585	Myc	TCTTGATAGGTGTAGG	71
Rep2	GBRAP_78_6585	Myc	TGAAGTTTCGTGTAGG	53
Rep2	GBRAP_78_6585	Myc	TGACTCGGTGTATCTT	557
Rep2	GBRAP_78_6585	Myc	TGCAGTATCACTAAAA	9
Rep2	GBRAP_78_6585	Myc	TGCGGCTCGTGCGGGG	133
Rep2	GBRAP_78_6585	Myc	TGTAATGGTGTGTGGC	395
Rep2	GBRAP_78_6585	Myc	TGTTCAGATCAGGTAT	237
Rep2	GBRAP_78_6585	Myc	TTAAACTCGTACTCTA	17
Rep2	GBRAP_78_6585	Myc	TTCCTAGGATAATCTA	43
Rep2	GBRAP_78_6585	Myc	TTCTATAGTTGTTGGG	47
Rep2	GBRAP_78_6585	Myc	TTCTCTTTTAAGATGT	171
Rep2	GBRAP_78_6585	Myc	TTCTTTATTCTAGTAA	123
Rep2	GBRAP_78_6585	Myc	TTGTCAGTAAGTCGGA	382
Rep2	GBRAP_78_6585	Myc	TTTAGGAGATATCGGG	241
Rep2	GBRAP_78_6585	Myc	TTTGAGTTCTATTATA	187
Rep2	GBRAP_78_6585	Myc	TTTGCATCTAACTCGT	129
Rep2	GBRAP_78_6585	Myc	TTTTATTGAGCACAGA	418
Rep2	GBRAP_78_6585	Myc	TTTTTATTCATGGTTG	331
Rep2	GBRAP_78_6586	FLAG	AAACGATCTCATACGG	18
Rep2	GBRAP_78_6586	FLAG	AAACTGTTCGTCCCTT	31
Rep2	GBRAP_78_6586	FLAG	AACCGCTCTGTAGTTA	77
Rep2	GBRAP_78_6586	FLAG	AACGCCGCTGAAATCT	34
Rep2	GBRAP_78_6586	FLAG	AACTTAGGTCTCTTAG	17
Rep2	GBRAP_78_6586	FLAG	AAGTAAAGCTGTCCCG	78
Rep2	GBRAP_78_6586	FLAG	AATAGTAGTTGAACCG	131
Rep2	GBRAP_78_6586	FLAG	AATCCCGGGATTTTTG	82
Rep2	GBRAP_78_6586	FLAG	ACTATAGACTGAGTTC	38
Rep2	GBRAP_78_6586	FLAG	ACTGTATCTTTTTCAT	100
Rep2	GBRAP_78_6586	FLAG	ACTTTATTGATACTAC	144
Rep2	GBRAP_78_6586	FLAG	AGAGTGTGGACTTGTC	79
Rep2	GBRAP_78_6586	FLAG	AGCCGGTGAATCGTAT	255
Rep2	GBRAP_78_6586	FLAG	AGCGATCTTTTGGTTA	96
Rep2	GBRAP_78_6586	FLAG	AGCGGGATTCAACAAT	123
Rep2	GBRAP_78_6586	FLAG	AGCTAGGATGCTTATT	143
Rep2	GBRAP_78_6586	FLAG	AGGTGGTAGGAATGGA	159
Rep2	GBRAP_78_6586	FLAG	AGTTGTGATGTGTCTG	185
Rep2	GBRAP_78_6586	FLAG	ATATTGTTAATTTCCA	87
Rep2	GBRAP_78_6586	FLAG	ATTACGCCTTGTCCGA	58
Rep2	GBRAP_78_6586	FLAG	ATTAGCTCTCCTTTGT	382
Rep2	GBRAP_78_6586	FLAG	ATTCTAGGTTCAGGGT	130
Rep2	GBRAP_78_6586	FLAG	ATTGTCTACACACGCG	289
Rep2	GBRAP_78_6586	FLAG	CAGCTCAACCGTTCCT	100
Rep2	GBRAP_78_6586	FLAG	CATAAGTTCACAATCA	160
Rep2	GBRAP_78_6586	FLAG	CATGATATCCATGTAA	278
Rep2	GBRAP_78_6586	FLAG	CCCGTGTTATGTTTTT	159
Rep2	GBRAP_78_6586	FLAG	CCTCAGCATGTTTGAA	22
Rep2	GBRAP_78_6586	FLAG	CGGTGGTCTTACATCA	44
Rep2	GBRAP_78_6586	FLAG	CGTTATGTAATTGAAG	173
Rep2	GBRAP_78_6586	FLAG	CGTTCAAATGTTTTGT	134
Rep2	GBRAP_78_6586	FLAG	CGTTGTGTTTGTTATG	76
Rep2	GBRAP_78_6586	FLAG	CTAGTTTCTTCCTCTG	82
Rep2	GBRAP_78_6586	FLAG	CTATCCACCCTAATAC	170
Rep2	GBRAP_78_6586	FLAG	CTCCAACAGAGACGTT	56
Rep2	GBRAP_78_6586	FLAG	CTTACGAGTGCGTGTC	68
Rep2	GBRAP_78_6586	FLAG	CTTTGGACAACTACGG	64
Rep2	GBRAP_78_6586	FLAG	GAACCGTTTGTCTTCT	45
Rep2	GBRAP_78_6586	FLAG	GAAGACATAAATCAGG	57
Rep2	GBRAP_78_6586	FLAG	GACAGCATGACCCTTG	81
Rep2	GBRAP_78_6586	FLAG	GACTTGGCACAGTTTC	120
Rep2	GBRAP_78_6586	FLAG	GAGTAGGGAGTGTGTA	181
Rep2	GBRAP_78_6586	FLAG	GATACCATAGTAGAAT	176
Rep2	GBRAP_78_6586	FLAG	GATGGGTCATTGACAT	220
Rep2	GBRAP_78_6586	FLAG	GATTCGATTTGACTAG	183
Rep2	GBRAP_78_6586	FLAG	GATTCTTTGACGTCGA	88
Rep2	GBRAP_78_6586	FLAG	GCATAGCATCATCGAT	109
Rep2	GBRAP_78_6586	FLAG	GCGATCTTCTAGCAAT	9
Rep2	GBRAP_78_6586	FLAG	GCTGCATTATTATGCC	113
Rep2	GBRAP_78_6586	FLAG	GCTGTAGATATTCTTT	206
Rep2	GBRAP_78_6586	FLAG	GGCTTACATTCTTCTT	97
Rep2	GBRAP_78_6586	FLAG	GTCATCCACTCGCTAA	73
Rep2	GBRAP_78_6586	FLAG	GTCTAACGAATTAAGG	244
Rep2	GBRAP_78_6586	FLAG	GTGCGCTCTGCAATAG	159
Rep2	GBRAP_78_6586	FLAG	GTTAGCCTGATTGCAT	180
Rep2	GBRAP_78_6586	FLAG	GTTAGTGATTTATTGG	23
Rep2	GBRAP_78_6586	FLAG	GTTGATGCATCTATTT	28
Rep2	GBRAP_78_6586	FLAG	TAAAAGGTGGGTCACT	46
Rep2	GBRAP_78_6586	FLAG	TAATAGTTGTATTGCA	65
Rep2	GBRAP_78_6586	FLAG	TAATGGTAAATTGCCA	23
Rep2	GBRAP_78_6586	FLAG	TACCATGGTGTTCGTC	117
Rep2	GBRAP_78_6586	FLAG	TACGTCTATATCGTTT	47
Rep2	GBRAP_78_6586	FLAG	TACTTGGGGCAGTTAC	88
Rep2	GBRAP_78_6586	FLAG	TAGACCGAATTAGGCA	47
Rep2	GBRAP_78_6586	FLAG	TAGCCTTAGGTTAGAT	270
Rep2	GBRAP_78_6586	FLAG	TAGCTGACTATCCTCT	120
Rep2	GBRAP_78_6586	FLAG	TAGGAGCGTGCGAGGC	54
Rep2	GBRAP_78_6586	FLAG	TAGGTAAATTCTCTTC	122
Rep2	GBRAP_78_6586	FLAG	TAGTCCTCAGATGCAT	15
Rep2	GBRAP_78_6586	FLAG	TATGCTTCATATATTG	57
Rep2	GBRAP_78_6586	FLAG	TATTTTATAACGTTTC	18
Rep2	GBRAP_78_6586	FLAG	TCAGAGGGGTGTCACC	25
Rep2	GBRAP_78_6586	FLAG	TCATAGCCATCTTATT	75
Rep2	GBRAP_78_6586	FLAG	TCATATATTCAATGTG	57
Rep2	GBRAP_78_6586	FLAG	TCGACTTTTGGAAAAA	6
Rep2	GBRAP_78_6586	FLAG	TCGTTTCATTTGCAGT	139
Rep2	GBRAP_78_6586	FLAG	TCGTTTTGATTCTAGT	249
Rep2	GBRAP_78_6586	FLAG	TCTATAATGTTTAAAT	108
Rep2	GBRAP_78_6586	FLAG	TCTATTCTTTTTATTT	144
Rep2	GBRAP_78_6586	FLAG	TCTGTTCAAGATTAGT	86
Rep2	GBRAP_78_6586	FLAG	TGAGATTCTGATCTTA	41
Rep2	GBRAP_78_6586	FLAG	TGGGAAGTTTATTCTC	549
Rep2	GBRAP_78_6586	FLAG	TGGTAACTCATCCGAA	183
Rep2	GBRAP_78_6586	FLAG	TGTAGGTGGTTAGTTT	89
Rep2	GBRAP_78_6586	FLAG	TGTGTTTCATCATCGA	27
Rep2	GBRAP_78_6586	FLAG	TTATACGGTCTAAGAA	241
Rep2	GBRAP_78_6586	FLAG	TTCTTTCAATTGGATT	86
Rep2	GBRAP_78_6586	FLAG	TTGCAGTTAGCTCGCT	174
Rep2	GBRAP_78_6586	FLAG	TTGGGTTCTTCGCTTT	73
Rep2	GBRAP_78_6586	FLAG	TTGTATTTTGTTAGAT	6
Rep2	GBRAP_78_6586	FLAG	TTGTTAATCCATTTAT	94
Rep2	GBRAP_78_6586	FLAG	TTTAAATTATGGTCCC	75
Rep2	GBRAP_78_6586	FLAG	TTTATTGGGAGAACTT	196
Rep2	GBRAP_78_6586	Myc	AAACGATCTCATACGG	50
Rep2	GBRAP_78_6586	Myc	AAACTGTTCGTCCCTT	34
Rep2	GBRAP_78_6586	Myc	AACCGCTCTGTAGTTA	103
Rep2	GBRAP_78_6586	Myc	AACGCCGCTGAAATCT	64
Rep2	GBRAP_78_6586	Myc	AACTTAGGTCTCTTAG	45
Rep2	GBRAP_78_6586	Myc	AAGTAAAGCTGTCCCG	81
Rep2	GBRAP_78_6586	Myc	AATAGTAGTTGAACCG	228
Rep2	GBRAP_78_6586	Myc	AATCCCGGGATTTTTG	334
Rep2	GBRAP_78_6586	Myc	ACTATAGACTGAGTTC	13
Rep2	GBRAP_78_6586	Myc	ACTGTATCTTTTTCAT	131
Rep2	GBRAP_78_6586	Myc	ACTTTATTGATACTAC	270
Rep2	GBRAP_78_6586	Myc	AGAGTGTGGACTTGTC	101
Rep2	GBRAP_78_6586	Myc	AGCCGGTGAATCGTAT	415
Rep2	GBRAP_78_6586	Myc	AGCGATCTTTTGGTTA	115
Rep2	GBRAP_78_6586	Myc	AGCGGGATTCAACAAT	443
Rep2	GBRAP_78_6586	Myc	AGCTAGGATGCTTATT	190
Rep2	GBRAP_78_6586	Myc	AGGTGGTAGGAATGGA	140
Rep2	GBRAP_78_6586	Myc	AGTTGTGATGTGTCTG	183
Rep2	GBRAP_78_6586	Myc	ATATTGTTAATTTCCA	300
Rep2	GBRAP_78_6586	Myc	ATTACGCCTTGTCCGA	86
Rep2	GBRAP_78_6586	Myc	ATTAGCTCTCCTTTGT	534
Rep2	GBRAP_78_6586	Myc	ATTCTAGGTTCAGGGT	194
Rep2	GBRAP_78_6586	Myc	ATTGTCTACACACGCG	405
Rep2	GBRAP_78_6586	Myc	CAGCTCAACCGTTCCT	131
Rep2	GBRAP_78_6586	Myc	CATAAGTTCACAATCA	256
Rep2	GBRAP_78_6586	Myc	CATGATATCCATGTAA	487
Rep2	GBRAP_78_6586	Myc	CCCGTGTTATGTTTTT	202
Rep2	GBRAP_78_6586	Myc	CCTCAGCATGTTTGAA	100
Rep2	GBRAP_78_6586	Myc	CGGTGGTCTTACATCA	15
Rep2	GBRAP_78_6586	Myc	CGTTATGTAATTGAAG	227
Rep2	GBRAP_78_6586	Myc	CGTTCAAATGTTTTGT	172
Rep2	GBRAP_78_6586	Myc	CGTTGTGTTTGTTATG	172
Rep2	GBRAP_78_6586	Myc	CTAGTTTCTTCCTCTG	138
Rep2	GBRAP_78_6586	Myc	CTATCCACCCTAATAC	368
Rep2	GBRAP_78_6586	Myc	CTCCAACAGAGACGTT	102
Rep2	GBRAP_78_6586	Myc	CTTACGAGTGCGTGTC	84
Rep2	GBRAP_78_6586	Myc	CTTTGGACAACTACGG	87
Rep2	GBRAP_78_6586	Myc	GAACCGTTTGTCTTCT	57
Rep2	GBRAP_78_6586	Myc	GAAGACATAAATCAGG	107
Rep2	GBRAP_78_6586	Myc	GACAGCATGACCCTTG	86
Rep2	GBRAP_78_6586	Myc	GACTTGGCACAGTTTC	141
Rep2	GBRAP_78_6586	Myc	GAGTAGGGAGTGTGTA	256
Rep2	GBRAP_78_6586	Myc	GATACCATAGTAGAAT	258
Rep2	GBRAP_78_6586	Myc	GATGGGTCATTGACAT	272
Rep2	GBRAP_78_6586	Myc	GATTCGATTTGACTAG	249
Rep2	GBRAP_78_6586	Myc	GATTCTTTGACGTCGA	149
Rep2	GBRAP_78_6586	Myc	GCATAGCATCATCGAT	152
Rep2	GBRAP_78_6586	Myc	GCGATCTTCTAGCAAT	7
Rep2	GBRAP_78_6586	Myc	GCTGCATTATTATGCC	355
Rep2	GBRAP_78_6586	Myc	GCTGTAGATATTCTTT	260
Rep2	GBRAP_78_6586	Myc	GGCTTACATTCTTCTT	116
Rep2	GBRAP_78_6586	Myc	GTCATCCACTCGCTAA	68
Rep2	GBRAP_78_6586	Myc	GTCTAACGAATTAAGG	438
Rep2	GBRAP_78_6586	Myc	GTGCGCTCTGCAATAG	209
Rep2	GBRAP_78_6586	Myc	GTTAGCCTGATTGCAT	360
Rep2	GBRAP_78_6586	Myc	GTTAGTGATTTATTGG	77
Rep2	GBRAP_78_6586	Myc	GTTGATGCATCTATTT	57
Rep2	GBRAP_78_6586	Myc	TAAAAGGTGGGTCACT	88
Rep2	GBRAP_78_6586	Myc	TAATAGTTGTATTGCA	145
Rep2	GBRAP_78_6586	Myc	TAATGGTAAATTGCCA	81
Rep2	GBRAP_78_6586	Myc	TACCATGGTGTTCGTC	249
Rep2	GBRAP_78_6586	Myc	TACGTCTATATCGTTT	82
Rep2	GBRAP_78_6586	Myc	TACTTGGGGCAGTTAC	162
Rep2	GBRAP_78_6586	Myc	TAGACCGAATTAGGCA	111
Rep2	GBRAP_78_6586	Myc	TAGCCTTAGGTTAGAT	438
Rep2	GBRAP_78_6586	Myc	TAGCTGACTATCCTCT	267
Rep2	GBRAP_78_6586	Myc	TAGGAGCGTGCGAGGC	79
Rep2	GBRAP_78_6586	Myc	TAGGTAAATTCTCTTC	395
Rep2	GBRAP_78_6586	Myc	TAGTCCTCAGATGCAT	13
Rep2	GBRAP_78_6586	Myc	TATGCTTCATATATTG	103
Rep2	GBRAP_78_6586	Myc	TATTTTATAACGTTTC	30
Rep2	GBRAP_78_6586	Myc	TCAGAGGGGTGTCACC	47
Rep2	GBRAP_78_6586	Myc	TCATAGCCATCTTATT	136
Rep2	GBRAP_78_6586	Myc	TCATATATTCAATGTG	106
Rep2	GBRAP_78_6586	Myc	TCGACTTTTGGAAAAA	28
Rep2	GBRAP_78_6586	Myc	TCGTTTCATTTGCAGT	237
Rep2	GBRAP_78_6586	Myc	TCGTTTTGATTCTAGT	343
Rep2	GBRAP_78_6586	Myc	TCTATAATGTTTAAAT	195
Rep2	GBRAP_78_6586	Myc	TCTATTCTTTTTATTT	228
Rep2	GBRAP_78_6586	Myc	TCTGTTCAAGATTAGT	113
Rep2	GBRAP_78_6586	Myc	TGAGATTCTGATCTTA	111
Rep2	GBRAP_78_6586	Myc	TGGGAAGTTTATTCTC	540
Rep2	GBRAP_78_6586	Myc	TGGTAACTCATCCGAA	236
Rep2	GBRAP_78_6586	Myc	TGTAGGTGGTTAGTTT	230
Rep2	GBRAP_78_6586	Myc	TGTGTTTCATCATCGA	25
Rep2	GBRAP_78_6586	Myc	TTATACGGTCTAAGAA	438
Rep2	GBRAP_78_6586	Myc	TTCTTTCAATTGGATT	120
Rep2	GBRAP_78_6586	Myc	TTGCAGTTAGCTCGCT	273
Rep2	GBRAP_78_6586	Myc	TTGGGTTCTTCGCTTT	124
Rep2	GBRAP_78_6586	Myc	TTGTATTTTGTTAGAT	17
Rep2	GBRAP_78_6586	Myc	TTGTTAATCCATTTAT	96
Rep2	GBRAP_78_6586	Myc	TTTAAATTATGGTCCC	130
Rep2	GBRAP_78_6586	Myc	TTTATTGGGAGAACTT	322
Rep2	GBRAP_78_6586	Myc	TTTATTGGGAGTACTT	2
Rep2	GBRAP_78_6587	FLAG	ACGCTTTATCATGGTG	28
Rep2	GBRAP_78_6587	FLAG	ACTCGGGTTACATATG	329
Rep2	GBRAP_78_6587	FLAG	ATCCTATGTCAGTGGT	483
Rep2	GBRAP_78_6587	FLAG	ATCGATTTTGGCAAAT	58
Rep2	GBRAP_78_6587	FLAG	ATCTTTTAGCTGGCCC	49
Rep2	GBRAP_78_6587	FLAG	ATGAATACATTTCCTT	55
Rep2	GBRAP_78_6587	FLAG	ATGGTTATGTTGGTGT	199
Rep2	GBRAP_78_6587	FLAG	ATGTTGCCGCGAGTCT	67
Rep2	GBRAP_78_6587	FLAG	ATTGGGTTCGTGTCGA	54
Rep2	GBRAP_78_6587	FLAG	ATTTGAAATTACTTTT	170
Rep2	GBRAP_78_6587	FLAG	CCCTGGGTACCTACTT	100
Rep2	GBRAP_78_6587	FLAG	CCTGTCAGGTGTTGTC	257
Rep2	GBRAP_78_6587	FLAG	CGGTAATAATTCGATT	27
Rep2	GBRAP_78_6587	FLAG	CTCAAGATGACTTCCC	205
Rep2	GBRAP_78_6587	FLAG	CTTGCTTTTCTTTTTT	208
Rep2	GBRAP_78_6587	FLAG	CTTTATACTTTATCTT	174
Rep2	GBRAP_78_6587	FLAG	GCAACTTTTGGAATAC	171
Rep2	GBRAP_78_6587	FLAG	GCATTCGGCCATATTC	444
Rep2	GBRAP_78_6587	FLAG	GGCATTTACCTCCTTA	29
Rep2	GBRAP_78_6587	FLAG	GGTATGTAATTGCAAC	115
Rep2	GBRAP_78_6587	FLAG	GTACGTTAGGTTTAGG	117
Rep2	GBRAP_78_6587	FLAG	GTAGATATACCGGACT	145
Rep2	GBRAP_78_6587	FLAG	GTGGATTTGGTATGAT	130
Rep2	GBRAP_78_6587	FLAG	GTGTAAACGTGCAACT	178
Rep2	GBRAP_78_6587	FLAG	GTTTCAGGTTGCGACA	71
Rep2	GBRAP_78_6587	FLAG	TACACACAATTTATAT	213
Rep2	GBRAP_78_6587	FLAG	TACCATCTGGTACATT	182
Rep2	GBRAP_78_6587	FLAG	TAGTTTCTTATTTAGC	9
Rep2	GBRAP_78_6587	FLAG	TCAATACATTCCCTGG	272
Rep2	GBRAP_78_6587	FLAG	TCTAACTTTAAAGTGA	355
Rep2	GBRAP_78_6587	FLAG	TCTGACCTACTGTGTA	136
Rep2	GBRAP_78_6587	FLAG	TGAGTTGTGTTGCCTG	185
Rep2	GBRAP_78_6587	FLAG	TGATGAGCTCTGCTTA	418
Rep2	GBRAP_78_6587	FLAG	TGGTCAATCGAATTGA	71
Rep2	GBRAP_78_6587	FLAG	TTAGTGGAACGCTATT	201
Rep2	GBRAP_78_6587	FLAG	TTATGCCCAAGTTTCA	143
Rep2	GBRAP_78_6587	FLAG	TTATGGCTATCGGCTA	137
Rep2	GBRAP_78_6587	FLAG	TTATTTTTAATTATGC	257
Rep2	GBRAP_78_6587	FLAG	TTTACAAAGATTAAGA	206
Rep2	GBRAP_78_6587	FLAG	TTTACATAATTAATTA	189
Rep2	GBRAP_78_6587	FLAG	TTTGCGATCCGGTTTG	210
Rep2	GBRAP_78_6587	FLAG	TTTTAACGAGTTATGA	116
Rep2	GBRAP_78_6587	Myc	ACGCTTTATCATGGTG	56
Rep2	GBRAP_78_6587	Myc	ACTCGGGTTACATATG	327
Rep2	GBRAP_78_6587	Myc	ATCCTATGTCAGTGGT	391
Rep2	GBRAP_78_6587	Myc	ATCGATTTTGGCAAAT	105
Rep2	GBRAP_78_6587	Myc	ATCTTTTAGCTGGCCC	42
Rep2	GBRAP_78_6587	Myc	ATGAATACATTTCCTT	67
Rep2	GBRAP_78_6587	Myc	ATGGTTATGTTGGTGT	213
Rep2	GBRAP_78_6587	Myc	ATGTTGCCGCGAGTCT	128
Rep2	GBRAP_78_6587	Myc	ATTGGGTTCGTGTCGA	115
Rep2	GBRAP_78_6587	Myc	ATTTGAAATTACTTTT	257
Rep2	GBRAP_78_6587	Myc	CCCTGGGTACCTACTT	122
Rep2	GBRAP_78_6587	Myc	CCTGTCAGGTGTTGTC	361
Rep2	GBRAP_78_6587	Myc	CGGTAATAATTCGATT	41
Rep2	GBRAP_78_6587	Myc	CTCAAGATGACTTCCC	165
Rep2	GBRAP_78_6587	Myc	CTTGCTTTTCTTTTTT	194
Rep2	GBRAP_78_6587	Myc	CTTTATACTTTATCTT	220
Rep2	GBRAP_78_6587	Myc	GCAACTTTTGGAATAC	182
Rep2	GBRAP_78_6587	Myc	GCATTCGGCCATATTC	525
Rep2	GBRAP_78_6587	Myc	GGCATTTACCTCCTTA	36
Rep2	GBRAP_78_6587	Myc	GGTATGTAATTGCAAC	101
Rep2	GBRAP_78_6587	Myc	GTACGTTAGGTTTAGG	72
Rep2	GBRAP_78_6587	Myc	GTAGATATACCGGACT	156
Rep2	GBRAP_78_6587	Myc	GTGGATTTGGTATGAT	136
Rep2	GBRAP_78_6587	Myc	GTGTAAACGTGCAACT	216
Rep2	GBRAP_78_6587	Myc	GTTTCAGGTTGCGACA	108
Rep2	GBRAP_78_6587	Myc	TACACACAATTTATAT	305
Rep2	GBRAP_78_6587	Myc	TACCATCTGGTACATT	150
Rep2	GBRAP_78_6587	Myc	TAGTTTCTTATTTAGC	3
Rep2	GBRAP_78_6587	Myc	TCAATACATTCCCTGG	257
Rep2	GBRAP_78_6587	Myc	TCTAACTTTAAAGTGA	628
Rep2	GBRAP_78_6587	Myc	TCTGACCTACTGTGTA	148
Rep2	GBRAP_78_6587	Myc	TGAGTTGTGTTGCCTG	207
Rep2	GBRAP_78_6587	Myc	TGATGAGCTCTGCTTA	394
Rep2	GBRAP_78_6587	Myc	TGGTCAATCGAATTGA	50
Rep2	GBRAP_78_6587	Myc	TTAGTGGAACGCTATT	172
Rep2	GBRAP_78_6587	Myc	TTATGCCCAAGTTTCA	142
Rep2	GBRAP_78_6587	Myc	TTATGGCTATCGGCTA	112
Rep2	GBRAP_78_6587	Myc	TTATTTTTAATTATGC	268
Rep2	GBRAP_78_6587	Myc	TTTACAAAGATTAAGA	252
Rep2	GBRAP_78_6587	Myc	TTTACATAATTAATTA	160
Rep2	GBRAP_78_6587	Myc	TTTGCGATCCGGTTTG	221
Rep2	GBRAP_78_6587	Myc	TTTTAACGAGTTATGA	155
Rep2	GBRAP_78_6588	FLAG	AACGCGGGTGACACGG	13
Rep2	GBRAP_78_6588	FLAG	AACTGGTACAAGTATA	217
Rep2	GBRAP_78_6588	FLAG	AAGACCGGCATGTCAC	107
Rep2	GBRAP_78_6588	FLAG	AAGCTCTCCGTCGTAT	185
Rep2	GBRAP_78_6588	FLAG	AAGTTCCCCTGTACAA	49
Rep2	GBRAP_78_6588	FLAG	AATGGTAAGTCGTTAT	88
Rep2	GBRAP_78_6588	FLAG	AATTCTAAATTTGGAA	220
Rep2	GBRAP_78_6588	FLAG	AATTCTTAGGGTTGTT	268
Rep2	GBRAP_78_6588	FLAG	ACAAATAGCCTCAGAT	96
Rep2	GBRAP_78_6588	FLAG	ACACCAGTGGATCGCA	154
Rep2	GBRAP_78_6588	FLAG	ACTTAGATTCTTTTTA	318
Rep2	GBRAP_78_6588	FLAG	ACTTGCGATTATATGC	129
Rep2	GBRAP_78_6588	FLAG	AGCCAGTGCTCAAGTC	108
Rep2	GBRAP_78_6588	FLAG	AGGGTTTTTTTGGTTC	6
Rep2	GBRAP_78_6588	FLAG	ATAGAGTTATGGATTT	70
Rep2	GBRAP_78_6588	FLAG	ATCCGACGAGGTTTAG	24
Rep2	GBRAP_78_6588	FLAG	ATGTCCGTTTGCATTT	99
Rep2	GBRAP_78_6588	FLAG	ATGTGTTACGTTGATT	319
Rep2	GBRAP_78_6588	FLAG	ATTTATATCGAGTATG	112
Rep2	GBRAP_78_6588	FLAG	CACGAATTTAACTTGT	149
Rep2	GBRAP_78_6588	FLAG	CAGAGATCGTTTTGCC	242
Rep2	GBRAP_78_6588	FLAG	CATAAGTTTTTCTGTT	5
Rep2	GBRAP_78_6588	FLAG	CCTAGTTCCCTATTTC	70
Rep2	GBRAP_78_6588	FLAG	CCTCGCAGCATGTGCT	187
Rep2	GBRAP_78_6588	FLAG	CGAATAGCACTAATCA	110
Rep2	GBRAP_78_6588	FLAG	CGATATGTTTCTATTT	39
Rep2	GBRAP_78_6588	FLAG	CGGTTGAGGAATCATA	206
Rep2	GBRAP_78_6588	FLAG	CGTATAAATTTCGTGC	28
Rep2	GBRAP_78_6588	FLAG	CGTGGGACAATCCACC	211
Rep2	GBRAP_78_6588	FLAG	CGTGTGTCAGTGACTA	183
Rep2	GBRAP_78_6588	FLAG	CTATTGTCGATTGCCT	42
Rep2	GBRAP_78_6588	FLAG	CTGGTCGGGTATTAGC	439
Rep2	GBRAP_78_6588	FLAG	CTTGTTAGTTGAGTTA	30
Rep2	GBRAP_78_6588	FLAG	GACCGCCTTGAATAAC	54
Rep2	GBRAP_78_6588	FLAG	GAGCCACTGGAAGGCA	1
Rep2	GBRAP_78_6588	FLAG	GAGTCTGAGATCGTCA	47
Rep2	GBRAP_78_6588	FLAG	GATACAGTATTTGGTT	263
Rep2	GBRAP_78_6588	FLAG	GATCTTTAACATCTCT	170
Rep2	GBRAP_78_6588	FLAG	GCAGTTTCCTTGCGCT	97
Rep2	GBRAP_78_6588	FLAG	GCATGTTGTCGCAATT	97
Rep2	GBRAP_78_6588	FLAG	GCTTCTACCATGGCCG	22
Rep2	GBRAP_78_6588	FLAG	GGATTATAAATTATTA	15
Rep2	GBRAP_78_6588	FLAG	GGGATTGGTGGGAATG	114
Rep2	GBRAP_78_6588	FLAG	GGTTAAAATCAATACC	15
Rep2	GBRAP_78_6588	FLAG	GTACATGCGGTAAACG	45
Rep2	GBRAP_78_6588	FLAG	GTATATGATATTAATT	57
Rep2	GBRAP_78_6588	FLAG	GTCTATTGATAGAGAT	81
Rep2	GBRAP_78_6588	FLAG	GTCTTTCTTGACCTTA	196
Rep2	GBRAP_78_6588	FLAG	GTGTGCAGTTTATCGC	26
Rep2	GBRAP_78_6588	FLAG	GTTATTTACCTCAAAT	77
Rep2	GBRAP_78_6588	FLAG	TAATGTTGCTATTTCA	200
Rep2	GBRAP_78_6588	FLAG	TACTATTCTACTTATC	86
Rep2	GBRAP_78_6588	FLAG	TATGTATGGTGAAGAT	155
Rep2	GBRAP_78_6588	FLAG	TATTGTAACACAGTTT	62
Rep2	GBRAP_78_6588	FLAG	TCACCTACAGACAAGT	46
Rep2	GBRAP_78_6588	FLAG	TCCAGCGGTTAGGGGT	61
Rep2	GBRAP_78_6588	FLAG	TCGTAAATTACAAGTG	133
Rep2	GBRAP_78_6588	FLAG	TCTGAAGATCGGAATC	51
Rep2	GBRAP_78_6588	FLAG	TCTTCGGAATTGTGTG	60
Rep2	GBRAP_78_6588	FLAG	TCTTGTATTGGCTTTG	110
Rep2	GBRAP_78_6588	FLAG	TGACAAATGCTTGGCA	83
Rep2	GBRAP_78_6588	FLAG	TGATATTTTTCTTCCA	79
Rep2	GBRAP_78_6588	FLAG	TGCCTTTGACTTGTGT	162
Rep2	GBRAP_78_6588	FLAG	TGCTCGTAACATCTAA	49
Rep2	GBRAP_78_6588	FLAG	TGGGTGGGGATGGTTG	122
Rep2	GBRAP_78_6588	FLAG	TGTAAATTGCACTAAT	79
Rep2	GBRAP_78_6588	FLAG	TGTATGAGCCCTTTTC	70
Rep2	GBRAP_78_6588	FLAG	TTAACTGGTAACCAAG	284
Rep2	GBRAP_78_6588	FLAG	TTGATTAGACTCATTT	44
Rep2	GBRAP_78_6588	FLAG	TTGATTCTCTAGCATA	62
Rep2	GBRAP_78_6588	FLAG	TTGCTTGCAACAGGGG	60
Rep2	GBRAP_78_6588	FLAG	TTGTCTCAGCAATAAT	38
Rep2	GBRAP_78_6588	FLAG	TTTAAAAAAATAAGTC	4
Rep2	GBRAP_78_6588	FLAG	TTTCATTTTGATAATA	205
Rep2	GBRAP_78_6588	FLAG	TTTTGTTTGCACGTCT	58
Rep2	GBRAP_78_6588	Myc	AACGCGGGTGACACGG	13
Rep2	GBRAP_78_6588	Myc	AACTGGTACAAGTATA	275
Rep2	GBRAP_78_6588	Myc	AAGACCGGCATGTCAC	147
Rep2	GBRAP_78_6588	Myc	AAGCTCTCCGTCGTAT	312
Rep2	GBRAP_78_6588	Myc	AAGTTCCCCTGTACAA	83
Rep2	GBRAP_78_6588	Myc	AATGGTAAGTCGTTAT	90
Rep2	GBRAP_78_6588	Myc	AATTCTAAATTTGGAA	400
Rep2	GBRAP_78_6588	Myc	AATTCTTAGGGTTGTT	460
Rep2	GBRAP_78_6588	Myc	ACAAATAGCCTCAGAT	191
Rep2	GBRAP_78_6588	Myc	ACACCAGTGGATCGCA	187
Rep2	GBRAP_78_6588	Myc	ACTTAGATTCTTTTTA	550
Rep2	GBRAP_78_6588	Myc	ACTTGCGATTATATGC	225
Rep2	GBRAP_78_6588	Myc	AGCCAGTGCTCAAGTC	150
Rep2	GBRAP_78_6588	Myc	AGGGTTTTTTTGGTTC	125
Rep2	GBRAP_78_6588	Myc	ATAGAGTTATGGATTT	131
Rep2	GBRAP_78_6588	Myc	ATCCGACGAGGTTTAG	35
Rep2	GBRAP_78_6588	Myc	ATGTCCGTTTGCATTT	214
Rep2	GBRAP_78_6588	Myc	ATGTGTTACGTTGATT	533
Rep2	GBRAP_78_6588	Myc	ATTAGAATATGTAGCT	1
Rep2	GBRAP_78_6588	Myc	ATTTATATCGAGTATG	127
Rep2	GBRAP_78_6588	Myc	CACGAATTTAACTTGT	350
Rep2	GBRAP_78_6588	Myc	CAGAGATCGTTTTGCC	452
Rep2	GBRAP_78_6588	Myc	CATAAGTTTTTCTGTT	3
Rep2	GBRAP_78_6588	Myc	CCTAGTTCCCTATTTC	133
Rep2	GBRAP_78_6588	Myc	CCTCGCAGCATGTGCT	199
Rep2	GBRAP_78_6588	Myc	CGAATAGCACTAATCA	140
Rep2	GBRAP_78_6588	Myc	CGATATGTTTCTATTT	145
Rep2	GBRAP_78_6588	Myc	CGGTTGAGGAATCATA	333
Rep2	GBRAP_78_6588	Myc	CGTATAAATTTCGTGC	91
Rep2	GBRAP_78_6588	Myc	CGTGGGACAATCCACC	269
Rep2	GBRAP_78_6588	Myc	CGTGTGTCAGTGACTA	306
Rep2	GBRAP_78_6588	Myc	CTATTGTCGATTGCCT	54
Rep2	GBRAP_78_6588	Myc	CTGGTCGGGTATTAGC	645
Rep2	GBRAP_78_6588	Myc	CTTGTTAGTTGAGTTA	16
Rep2	GBRAP_78_6588	Myc	GACCGCCTTGAATAAC	75
Rep2	GBRAP_78_6588	Myc	GAGCCACTGGAAGGCA	11
Rep2	GBRAP_78_6588	Myc	GAGTCTGAGATCGTCA	92
Rep2	GBRAP_78_6588	Myc	GATACAGTATTTGGTT	303
Rep2	GBRAP_78_6588	Myc	GATCTTTAACATCTCT	334
Rep2	GBRAP_78_6588	Myc	GCAGTTTCCTTGCGCT	110
Rep2	GBRAP_78_6588	Myc	GCATGTTGTCGCAATT	133
Rep2	GBRAP_78_6588	Myc	GCTTCTACCATGGCCG	60
Rep2	GBRAP_78_6588	Myc	GGATTATAAATTATTA	28
Rep2	GBRAP_78_6588	Myc	GGGATTGGTGGGAATG	136
Rep2	GBRAP_78_6588	Myc	GGTTAAAATCAATACC	36
Rep2	GBRAP_78_6588	Myc	GTACATGCGGTAAACG	82
Rep2	GBRAP_78_6588	Myc	GTATATGATATTAATT	24
Rep2	GBRAP_78_6588	Myc	GTCTATTGATAGAGAT	118
Rep2	GBRAP_78_6588	Myc	GTCTTTCTTGACCTTA	409
Rep2	GBRAP_78_6588	Myc	GTGTGCAGTTTATCGC	48
Rep2	GBRAP_78_6588	Myc	GTTATTTACCTCAAAT	205
Rep2	GBRAP_78_6588	Myc	TAAGCAAAATTGTCAT	7
Rep2	GBRAP_78_6588	Myc	TAATGTTGCTATTTCA	191
Rep2	GBRAP_78_6588	Myc	TACTATTCTACTTATC	119
Rep2	GBRAP_78_6588	Myc	TATGTATGGTGAAGAT	217
Rep2	GBRAP_78_6588	Myc	TATTGTAACACAGTTT	90
Rep2	GBRAP_78_6588	Myc	TCACCTACAGACAAGT	70
Rep2	GBRAP_78_6588	Myc	TCCAGCGGTTAGGGGT	63
Rep2	GBRAP_78_6588	Myc	TCGTAAATTACAAGTG	225
Rep2	GBRAP_78_6588	Myc	TCTGAAGATCGGAATC	104
Rep2	GBRAP_78_6588	Myc	TCTTCGGAATTGTGTG	88
Rep2	GBRAP_78_6588	Myc	TCTTGTATTGGCTTTG	137
Rep2	GBRAP_78_6588	Myc	TGACAAATGCTTGGCA	111
Rep2	GBRAP_78_6588	Myc	TGATATTTTTCTTCCA	177
Rep2	GBRAP_78_6588	Myc	TGCCTTTGACTTGTGT	250
Rep2	GBRAP_78_6588	Myc	TGCTCGTAACATCTAA	42
Rep2	GBRAP_78_6588	Myc	TGGGTGGGGATGGTTG	134
Rep2	GBRAP_78_6588	Myc	TGTAAATTGCACTAAT	207
Rep2	GBRAP_78_6588	Myc	TGTATGAGCCCTTTTC	140
Rep2	GBRAP_78_6588	Myc	TTAACTGGTAACCAAG	280
Rep2	GBRAP_78_6588	Myc	TTGATTAGACTCATTT	61
Rep2	GBRAP_78_6588	Myc	TTGATTCTCTAGCATA	75
Rep2	GBRAP_78_6588	Myc	TTGCTTGCAACAGGGG	149
Rep2	GBRAP_78_6588	Myc	TTGTCTCAGCAATAAT	41
Rep2	GBRAP_78_6588	Myc	TTTAAAAAAATAAGTC	7
Rep2	GBRAP_78_6588	Myc	TTTCATTTTGATAATA	291
Rep2	GBRAP_78_6588	Myc	TTTTGTTTGCACGTCT	63
Rep2	GBRAP_78_6589	FLAG	AATGTTTCTATATTTA	117
Rep2	GBRAP_78_6589	FLAG	ACCGAGACAGGGCTTT	385
Rep2	GBRAP_78_6589	FLAG	AGAAGTTTAGTAAGCA	39
Rep2	GBRAP_78_6589	FLAG	ATTATTAAAACTGCCA	97
Rep2	GBRAP_78_6589	FLAG	ATTCTCCAAATTAGTA	103
Rep2	GBRAP_78_6589	FLAG	CAGGTGTTATCAGGTA	372
Rep2	GBRAP_78_6589	FLAG	CCGGGGTCGTTATCTG	770
Rep2	GBRAP_78_6589	FLAG	CGGAAGGCTTACCTAT	70
Rep2	GBRAP_78_6589	FLAG	CTGTTTAGGTAAATCG	215
Rep2	GBRAP_78_6589	FLAG	CTTCAGTAGATTTATT	107
Rep2	GBRAP_78_6589	FLAG	GATAATTTGAATGGCA	217
Rep2	GBRAP_78_6589	FLAG	GGGGAGCTAATATTCT	16
Rep2	GBRAP_78_6589	FLAG	GTATTTGTGTTCGCTT	107
Rep2	GBRAP_78_6589	FLAG	TATTATTTTTTATCCA	77
Rep2	GBRAP_78_6589	FLAG	TATTTGTTGTGCTCTA	264
Rep2	GBRAP_78_6589	FLAG	TCACCCTATCTCGTCA	33
Rep2	GBRAP_78_6589	FLAG	TCATGTTACCGCTCAG	166
Rep2	GBRAP_78_6589	FLAG	TTAACTGGATTTTCAT	151
Rep2	GBRAP_78_6589	FLAG	TTATATTCATTTGTTG	220
Rep2	GBRAP_78_6589	FLAG	TTGTATTACCGCTAAG	146
Rep2	GBRAP_78_6589	Myc	AATGTTTCTATATTTA	128
Rep2	GBRAP_78_6589	Myc	ACCGAGACAGGGCTTT	291
Rep2	GBRAP_78_6589	Myc	AGAAGTTTAGTAAGCA	23
Rep2	GBRAP_78_6589	Myc	ATTATTAAAACTGCCA	111
Rep2	GBRAP_78_6589	Myc	ATTCTCCAAATTAGTA	174
Rep2	GBRAP_78_6589	Myc	CAGGTGTTATCAGGTA	478
Rep2	GBRAP_78_6589	Myc	CCGGGGTCGTTATCTG	833
Rep2	GBRAP_78_6589	Myc	CGGAAGGCTTACCTAT	122
Rep2	GBRAP_78_6589	Myc	CTGTTTAGGTAAATCG	230
Rep2	GBRAP_78_6589	Myc	CTTCAGTAGATTTATT	91
Rep2	GBRAP_78_6589	Myc	GATAATTTGAATGGCA	180
Rep2	GBRAP_78_6589	Myc	GGGGAGCTAATATTCT	29
Rep2	GBRAP_78_6589	Myc	GTATTTGTGTTCGCTT	67
Rep2	GBRAP_78_6589	Myc	TATTATTTTTTATCCA	142
Rep2	GBRAP_78_6589	Myc	TATTTGTTGTGCTCTA	306
Rep2	GBRAP_78_6589	Myc	TCACCCTATCTCGTCA	80
Rep2	GBRAP_78_6589	Myc	TCATGTTACCGCTCAG	197
Rep2	GBRAP_78_6589	Myc	TTAACTGGATTTTCAT	250
Rep2	GBRAP_78_6589	Myc	TTATATTCATTTGTTG	224
Rep2	GBRAP_78_6589	Myc	TTGTATTACCGCTAAG	131
Rep2	GBRAP_78_6590	FLAG	AAATGGCATTCTTTGT	46
Rep2	GBRAP_78_6590	FLAG	CTGACATGGATAAATC	286
Rep2	GBRAP_78_6590	FLAG	GCCTTGCCCCGCCTAA	9
Rep2	GBRAP_78_6590	FLAG	GTCGTGAAATCATATT	61
Rep2	GBRAP_78_6590	FLAG	TATTTCGGGGAGTCGC	97
Rep2	GBRAP_78_6590	Myc	AAATGGCATTCTTTGT	37
Rep2	GBRAP_78_6590	Myc	CTGACATGGATAAATC	279
Rep2	GBRAP_78_6590	Myc	GCCTTGCCCCGCCTAA	13
Rep2	GBRAP_78_6590	Myc	GTCGTGAAATCATATT	104
Rep2	GBRAP_78_6590	Myc	TATTTCGGGGAGTCGC	130
Rep2	GBRAP_78_6591	FLAG	AGAGACTCATTAAGAT	232
Rep2	GBRAP_78_6591	FLAG	ATAAGTGTAGTTTCAT	34
Rep2	GBRAP_78_6591	FLAG	ATTACGTGTTTGTTCG	75
Rep2	GBRAP_78_6591	FLAG	CATCTCTCTGTTTATT	137
Rep2	GBRAP_78_6591	FLAG	CGCTCCGCATATAATC	70
Rep2	GBRAP_78_6591	FLAG	GACATACTTCCGTCTC	260
Rep2	GBRAP_78_6591	FLAG	GGCAATTGCGTTGCTT	448
Rep2	GBRAP_78_6591	FLAG	GTAGTATATCTTGTCA	64
Rep2	GBRAP_78_6591	FLAG	GTCTCTTGTATTTAAT	262
Rep2	GBRAP_78_6591	FLAG	GTGCAAGTCCGAAAAG	82
Rep2	GBRAP_78_6591	FLAG	GTTTAATTGCTATATT	336
Rep2	GBRAP_78_6591	FLAG	TAGTCAGTTCCGACGA	27
Rep2	GBRAP_78_6591	FLAG	TATTTGGGGTTTCCTT	99
Rep2	GBRAP_78_6591	FLAG	TCCTATCCGGAAGTAG	399
Rep2	GBRAP_78_6591	FLAG	TCTGTTTCTTTTATTG	102
Rep2	GBRAP_78_6591	FLAG	TCTTTTCTATCTTTTA	7
Rep2	GBRAP_78_6591	FLAG	TGCATTCGGTATTCTT	101
Rep2	GBRAP_78_6591	Myc	AGAGACTCATTAAGAT	235
Rep2	GBRAP_78_6591	Myc	ATAAGTGTAGTTTCAT	52
Rep2	GBRAP_78_6591	Myc	ATTACGTGTTTGTTCG	111
Rep2	GBRAP_78_6591	Myc	CATCTCTCTGTTTATT	115
Rep2	GBRAP_78_6591	Myc	CGCTCCGCATATAATC	98
Rep2	GBRAP_78_6591	Myc	GACATACTTCCGTCTC	285
Rep2	GBRAP_78_6591	Myc	GGCAATTGCGTTGCTT	390
Rep2	GBRAP_78_6591	Myc	GTAGTATATCTTGTCA	119
Rep2	GBRAP_78_6591	Myc	GTCTCTTGTATTTAAT	309
Rep2	GBRAP_78_6591	Myc	GTGCAAGTCCGAAAAG	82
Rep2	GBRAP_78_6591	Myc	GTTTAATTGCTATATT	508
Rep2	GBRAP_78_6591	Myc	TAGTCAGTTCCGACGA	88
Rep2	GBRAP_78_6591	Myc	TATTTGGGGTTTCCTT	77
Rep2	GBRAP_78_6591	Myc	TCCTATCCGGAAGTAG	399
Rep2	GBRAP_78_6591	Myc	TCTGTTTCTTTTATTG	131
Rep2	GBRAP_78_6591	Myc	TCTTTTCTATCTTTTA	39
Rep2	GBRAP_78_6591	Myc	TGCATTCGGTATTCTT	149
Rep2	GBRAP_78_6592	FLAG	AAACCTTATATTCATT	16
Rep2	GBRAP_78_6592	FLAG	AATTTTCAGGTCCCAT	90
Rep2	GBRAP_78_6592	FLAG	ACGGGCTTAATATATG	163
Rep2	GBRAP_78_6592	FLAG	ACGTTAGGAATGACTA	8
Rep2	GBRAP_78_6592	FLAG	AGGATTGTTGAAGCAT	154
Rep2	GBRAP_78_6592	FLAG	ATATCCCATGTAGACA	69
Rep2	GBRAP_78_6592	FLAG	ATTGGAATCTTTTGTT	77
Rep2	GBRAP_78_6592	FLAG	ATTTTTATGGCTGTTT	66
Rep2	GBRAP_78_6592	FLAG	CACCCTTCTTTCAGTA	117
Rep2	GBRAP_78_6592	FLAG	CAGTCTGCATCTTGTT	107
Rep2	GBRAP_78_6592	FLAG	CATAATTATTTTTAGA	139
Rep2	GBRAP_78_6592	FLAG	CGATATTACAAAGGTT	178
Rep2	GBRAP_78_6592	FLAG	CGGTTCATAGATTCGC	47
Rep2	GBRAP_78_6592	FLAG	CGTCCTCGGTTTGCTA	30
Rep2	GBRAP_78_6592	FLAG	CGTTTACAAGGGTTTG	56
Rep2	GBRAP_78_6592	FLAG	CTAATATTAGCTAACA	99
Rep2	GBRAP_78_6592	FLAG	CTCCATGATTCAGATT	140
Rep2	GBRAP_78_6592	FLAG	GAAGTTGCTTTCATTT	188
Rep2	GBRAP_78_6592	FLAG	GAGCACTATTGGTTGA	401
Rep2	GBRAP_78_6592	FLAG	GATACTACCATAGCAC	110
Rep2	GBRAP_78_6592	FLAG	GCCATAAAATTATCTT	3
Rep2	GBRAP_78_6592	FLAG	GGCATGCATATAACAC	457
Rep2	GBRAP_78_6592	FLAG	GGCCCCCCCGAGTGGT	94
Rep2	GBRAP_78_6592	FLAG	GTCATCATCTTATTAG	26
Rep2	GBRAP_78_6592	FLAG	GTTTACCGAAATTATC	63
Rep2	GBRAP_78_6592	FLAG	GTTTGATCTTCTCAGA	78
Rep2	GBRAP_78_6592	FLAG	TAATGTGCTTGCACCC	100
Rep2	GBRAP_78_6592	FLAG	TACATCGACGGGTTGG	204
Rep2	GBRAP_78_6592	FLAG	TAGCGTCAGTGGATCC	97
Rep2	GBRAP_78_6592	FLAG	TATGGTCGTTAGTGTA	130
Rep2	GBRAP_78_6592	FLAG	TCAGCGACTTTTAAAA	9
Rep2	GBRAP_78_6592	FLAG	TCGCTACTACTTTAAG	110
Rep2	GBRAP_78_6592	FLAG	TCTAATGAAACAATGT	105
Rep2	GBRAP_78_6592	FLAG	TCTACGTTTTTATGTA	94
Rep2	GBRAP_78_6592	FLAG	TCTGTATTTAGGTCTA	401
Rep2	GBRAP_78_6592	FLAG	TGAACTCAGTATTATT	147
Rep2	GBRAP_78_6592	FLAG	TGCATAGAATTGAGAT	199
Rep2	GBRAP_78_6592	FLAG	TGCTATACTGTGTTTT	126
Rep2	GBRAP_78_6592	FLAG	TGTTCCAATTCCGCCC	135
Rep2	GBRAP_78_6592	FLAG	TGTTTTTTTTGTCACT	291
Rep2	GBRAP_78_6592	FLAG	TTAGCTTTATCTTATA	393
Rep2	GBRAP_78_6592	FLAG	TTGATATTTGTTTACG	113
Rep2	GBRAP_78_6592	FLAG	TTTGGCATTTTGTACT	165
Rep2	GBRAP_78_6592	Myc	AAACCTTATATTCATT	29
Rep2	GBRAP_78_6592	Myc	AATTTTCAGGTCCCAT	112
Rep2	GBRAP_78_6592	Myc	ACGGGCTTAATATATG	192
Rep2	GBRAP_78_6592	Myc	ACGTTAGGAATGACTA	17
Rep2	GBRAP_78_6592	Myc	AGGATTGTTGAAGCAT	151
Rep2	GBRAP_78_6592	Myc	ATATCCCATGTAGACA	140
Rep2	GBRAP_78_6592	Myc	ATTGGAATCTTTTGTT	63
Rep2	GBRAP_78_6592	Myc	ATTTTTATGGCTGTTT	114
Rep2	GBRAP_78_6592	Myc	CACCCTTCTTTCAGTA	276
Rep2	GBRAP_78_6592	Myc	CAGTCTGCATCTTGTT	151
Rep2	GBRAP_78_6592	Myc	CATAATTATTTTTAGA	174
Rep2	GBRAP_78_6592	Myc	CGATATTACAAAGGTT	232
Rep2	GBRAP_78_6592	Myc	CGGTTCATAGATTCGC	56
Rep2	GBRAP_78_6592	Myc	CGTCCTCGGTTTGCTA	8
Rep2	GBRAP_78_6592	Myc	CGTTTACAAGGGTTTG	76
Rep2	GBRAP_78_6592	Myc	CTAATATTAGCTAACA	89
Rep2	GBRAP_78_6592	Myc	CTCCATGATTCAGATT	97
Rep2	GBRAP_78_6592	Myc	GAAGTTGCTTTCATTT	133
Rep2	GBRAP_78_6592	Myc	GAGCACTATTGGTTGA	448
Rep2	GBRAP_78_6592	Myc	GATACTACCATAGCAC	103
Rep2	GBRAP_78_6592	Myc	GCCATAAAATTATCTT	19
Rep2	GBRAP_78_6592	Myc	GGCATGCATATAACAC	397
Rep2	GBRAP_78_6592	Myc	GGCCCCCCCGAGTGGT	105
Rep2	GBRAP_78_6592	Myc	GTCATCATCTTATTAG	51
Rep2	GBRAP_78_6592	Myc	GTTTACCGAAATTATC	70
Rep2	GBRAP_78_6592	Myc	GTTTGATCTTCTCAGA	100
Rep2	GBRAP_78_6592	Myc	TAATGTGCTTGCACCC	159
Rep2	GBRAP_78_6592	Myc	TACATCGACGGGTTGG	209
Rep2	GBRAP_78_6592	Myc	TAGCGTCAGTGGATCC	57
Rep2	GBRAP_78_6592	Myc	TAGTTTCTTCTAAAAT	1
Rep2	GBRAP_78_6592	Myc	TATGGTCGTTAGTGTA	134
Rep2	GBRAP_78_6592	Myc	TCAGCGACTTTTAAAA	10
Rep2	GBRAP_78_6592	Myc	TCGCTACTACTTTAAG	105
Rep2	GBRAP_78_6592	Myc	TCTAATGAAACAATGT	98
Rep2	GBRAP_78_6592	Myc	TCTACGTTTTTATGTA	161
Rep2	GBRAP_78_6592	Myc	TCTGTATTTAGGTCTA	560
Rep2	GBRAP_78_6592	Myc	TGAACTCAGTATTATT	118
Rep2	GBRAP_78_6592	Myc	TGCATAGAATTGAGAT	202
Rep2	GBRAP_78_6592	Myc	TGCTATACTGTGTTTT	151
Rep2	GBRAP_78_6592	Myc	TGTTCCAATTCCGCCC	182
Rep2	GBRAP_78_6592	Myc	TGTTTTTTTTGTCACT	527
Rep2	GBRAP_78_6592	Myc	TTAGCTTTATCTTATA	473
Rep2	GBRAP_78_6592	Myc	TTGATATTTGTTTACG	115
Rep2	GBRAP_78_6592	Myc	TTTGGCATTTTGTACT	219
Rep2	GBRAP_78_6593	FLAG	CACGCTGTTTCCATTC	45
Rep2	GBRAP_78_6593	FLAG	CATGTGCTTAGGGTTT	65
Rep2	GBRAP_78_6593	FLAG	CTGGTTCTTGACAGAC	243
Rep2	GBRAP_78_6593	FLAG	GAAAAGTGGTATACAA	28
Rep2	GBRAP_78_6593	FLAG	GTTCGACCGCGCAGAA	125
Rep2	GBRAP_78_6593	FLAG	TATCCTAGAAAGGGTG	55
Rep2	GBRAP_78_6593	FLAG	TTATAATTTTCGCGCT	49
Rep2	GBRAP_78_6593	Myc	CACGCTGTTTCCATTC	147
Rep2	GBRAP_78_6593	Myc	CATGTGCTTAGGGTTT	70
Rep2	GBRAP_78_6593	Myc	CTGGTTCTTGACAGAC	381
Rep2	GBRAP_78_6593	Myc	GAAAAGTGGTATACAA	32
Rep2	GBRAP_78_6593	Myc	GTTCGACCGCGCAGAA	90
Rep2	GBRAP_78_6593	Myc	TATCCTAGAAAGGGTG	34
Rep2	GBRAP_78_6593	Myc	TTATAATTTTCGCGCT	72
Rep2	GBRAP_78_6594	FLAG	AGGCTATATTGGTTCA	349
Rep2	GBRAP_78_6594	FLAG	ATATGGACATTGAAAT	120
Rep2	GBRAP_78_6594	FLAG	ATCGTTTTATCTACTA	9
Rep2	GBRAP_78_6594	FLAG	ATTAGGCCTTTCTAAC	31
Rep2	GBRAP_78_6594	FLAG	CAAATGGCGATAAGTC	163
Rep2	GBRAP_78_6594	FLAG	CGCAGTTCTACAATAA	12
Rep2	GBRAP_78_6594	FLAG	CGGTTAGGTTAGTGAG	53
Rep2	GBRAP_78_6594	FLAG	GTATTATTTATAACCA	14
Rep2	GBRAP_78_6594	FLAG	GTGCGTTTGAAACATT	197
Rep2	GBRAP_78_6594	FLAG	GTTTAATTTTTATTTT	66
Rep2	GBRAP_78_6594	FLAG	TATTATGATGTGACTT	136
Rep2	GBRAP_78_6594	FLAG	TCGAGTTTTAGTGTCG	197
Rep2	GBRAP_78_6594	FLAG	TTGTTCTATGTTCGAT	42
Rep2	GBRAP_78_6594	Myc	AGGCTATATTGGTTCA	280
Rep2	GBRAP_78_6594	Myc	ATATGGACATTGAAAT	145
Rep2	GBRAP_78_6594	Myc	ATCGTTTTATCTACTA	20
Rep2	GBRAP_78_6594	Myc	ATTAGGCCTTTCTAAC	60
Rep2	GBRAP_78_6594	Myc	CAAATGGCGATAAGTC	135
Rep2	GBRAP_78_6594	Myc	CGCAGTTCTACAATAA	46
Rep2	GBRAP_78_6594	Myc	CGGTTAGGTTAGTGAG	34
Rep2	GBRAP_78_6594	Myc	GTATTATTTATAACCA	14
Rep2	GBRAP_78_6594	Myc	GTGCGTTTGAAACATT	209
Rep2	GBRAP_78_6594	Myc	GTTTAATTTTTATTTT	83
Rep2	GBRAP_78_6594	Myc	TATTATGATGTGACTT	215
Rep2	GBRAP_78_6594	Myc	TCGAGTTTTAGTGTCG	297
Rep2	GBRAP_78_6594	Myc	TTGTTCTATGTTCGAT	46
Rep2	GBRAP_78_6595	FLAG	ACCCCAGGCGATAAGG	54
Rep2	GBRAP_78_6595	FLAG	ACCGTTTAAGTATGTT	64
Rep2	GBRAP_78_6595	FLAG	ATCGTTACAAATGAAT	99
Rep2	GBRAP_78_6595	FLAG	ATCTCTGTGGTGTGTA	109
Rep2	GBRAP_78_6595	FLAG	GATTTTTCAATAATTT	14
Rep2	GBRAP_78_6595	FLAG	GCTCCTAAGTATTCTG	68
Rep2	GBRAP_78_6595	FLAG	GTGGAACTCTAACCGT	309
Rep2	GBRAP_78_6595	FLAG	GTTCTACTTATCTATT	54
Rep2	GBRAP_78_6595	FLAG	TCACGCCTTCTCTTAA	118
Rep2	GBRAP_78_6595	FLAG	TCGTATATTGCGGTCT	49
Rep2	GBRAP_78_6595	FLAG	TGGATTCCAGACTTTA	321
Rep2	GBRAP_78_6595	FLAG	TGGGTGTCAATGTAGT	112
Rep2	GBRAP_78_6595	FLAG	TTTCTTATCTTCCTTT	127
Rep2	GBRAP_78_6595	Myc	ACCCCAGGCGATAAGG	60
Rep2	GBRAP_78_6595	Myc	ACCGTTTAAGTATGTT	142
Rep2	GBRAP_78_6595	Myc	ATCGTTACAAATGAAT	92
Rep2	GBRAP_78_6595	Myc	ATCTCTGTGGTGTGTA	68
Rep2	GBRAP_78_6595	Myc	GATTTTTCAATAATTT	25
Rep2	GBRAP_78_6595	Myc	GCTCCTAAGTATTCTG	36
Rep2	GBRAP_78_6595	Myc	GTGGAACTCTAACCGT	326
Rep2	GBRAP_78_6595	Myc	GTTCTACTTATCTATT	31
Rep2	GBRAP_78_6595	Myc	TCACGCCTTCTCTTAA	124
Rep2	GBRAP_78_6595	Myc	TCGTATATTGCGGTCT	49
Rep2	GBRAP_78_6595	Myc	TGGATTCCAGACTTTA	347
Rep2	GBRAP_78_6595	Myc	TGGGTGTCAATGTAGT	128
Rep2	GBRAP_78_6595	Myc	TTTCTTATCTTCCTTT	90
Rep2	GBRAP_78_6596	FLAG	AACATTTTAATCAAAT	86
Rep2	GBRAP_78_6596	FLAG	AAGCTTTGTATCATCC	55
Rep2	GBRAP_78_6596	FLAG	AAGGCTACCGGTAGTG	412
Rep2	GBRAP_78_6596	FLAG	AATTCTTTTAGTTTGG	114
Rep2	GBRAP_78_6596	FLAG	ACACTCGCGTGGACAG	265
Rep2	GBRAP_78_6596	FLAG	ACAGCTTCTTTGTTCT	42
Rep2	GBRAP_78_6596	FLAG	ACTATGGCTTAGTGCA	235
Rep2	GBRAP_78_6596	FLAG	AGCGTTTATACTTATG	120
Rep2	GBRAP_78_6596	FLAG	CAACCCTATTTCCTAC	262
Rep2	GBRAP_78_6596	FLAG	CAGGGGACATTCGATC	106
Rep2	GBRAP_78_6596	FLAG	CCTTAGAACAATCGCC	191
Rep2	GBRAP_78_6596	FLAG	GCCGTTTATCAAAGTA	102
Rep2	GBRAP_78_6596	FLAG	GCCTCTGGTAACTGTT	274
Rep2	GBRAP_78_6596	FLAG	TAACATGTTTAAAGCA	234
Rep2	GBRAP_78_6596	FLAG	TATGTTCTGATTGGAC	63
Rep2	GBRAP_78_6596	FLAG	TATTTGTAGTGATTCG	196
Rep2	GBRAP_78_6596	FLAG	TCATACTGGAAGTTGA	103
Rep2	GBRAP_78_6596	FLAG	TTTAAGACTTGGTGAA	120
Rep2	GBRAP_78_6596	Myc	AACATTTTAATCAAAT	109
Rep2	GBRAP_78_6596	Myc	AAGCTTTGTATCATCC	76
Rep2	GBRAP_78_6596	Myc	AAGGCTACCGGTAGTG	348
Rep2	GBRAP_78_6596	Myc	AATTCTTTTAGTTTGG	125
Rep2	GBRAP_78_6596	Myc	ACACTCGCGTGGACAG	392
Rep2	GBRAP_78_6596	Myc	ACAGCTTCTTTGTTCT	38
Rep2	GBRAP_78_6596	Myc	ACTATGGCTTAGTGCA	143
Rep2	GBRAP_78_6596	Myc	AGCGTTTATACTTATG	153
Rep2	GBRAP_78_6596	Myc	CAACCCTATTTCCTAC	416
Rep2	GBRAP_78_6596	Myc	CAGGGGACATTCGATC	155
Rep2	GBRAP_78_6596	Myc	CCTTAGAACAATCGCC	253
Rep2	GBRAP_78_6596	Myc	GCCGTTTATCAAAGTA	85
Rep2	GBRAP_78_6596	Myc	GCCTCTGGTAACTGTT	358
Rep2	GBRAP_78_6596	Myc	TAACATGTTTAAAGCA	321
Rep2	GBRAP_78_6596	Myc	TATGTTCTGATTGGAC	69
Rep2	GBRAP_78_6596	Myc	TATTTGTAGTGATTCG	261
Rep2	GBRAP_78_6596	Myc	TCATACTGGAAGTTGA	145
Rep2	GBRAP_78_6596	Myc	TTTAAGACTTGGTGAA	198
Rep2	GBRAP_78_6597	FLAG	ACCCTTGAACAGTGCC	78
Rep2	GBRAP_78_6597	FLAG	AGATGGATCCCCGAGA	82
Rep2	GBRAP_78_6597	FLAG	ATATGCTCAGCACGTA	83
Rep2	GBRAP_78_6597	FLAG	ATTTATTTGGCAATGC	205
Rep2	GBRAP_78_6597	FLAG	CATGTTTAATGTGGGA	67
Rep2	GBRAP_78_6597	FLAG	CTCCTATAATGTATAG	115
Rep2	GBRAP_78_6597	FLAG	GAAGAGTTAGTATTCT	109
Rep2	GBRAP_78_6597	FLAG	GACATAGTTTACTTTT	104
Rep2	GBRAP_78_6597	FLAG	GAGTCAGGAACCATGG	12
Rep2	GBRAP_78_6597	FLAG	GCAGCGCTGCACCATT	225
Rep2	GBRAP_78_6597	FLAG	GCTTGGCACTTATGAG	49
Rep2	GBRAP_78_6597	FLAG	GTACTACACCACATAA	61
Rep2	GBRAP_78_6597	FLAG	GTTCATGGTAGTGGAT	358
Rep2	GBRAP_78_6597	FLAG	GTTTTCTGTTTAGTAA	104
Rep2	GBRAP_78_6597	FLAG	TAATTAACGTTGTTAC	9
Rep2	GBRAP_78_6597	FLAG	TACGAGTGATTAGAAG	175
Rep2	GBRAP_78_6597	FLAG	TAGGAGGTTGGGCTGG	92
Rep2	GBRAP_78_6597	FLAG	TATCATGTACGTGTTT	119
Rep2	GBRAP_78_6597	FLAG	TCAAGTTACGTTATTA	134
Rep2	GBRAP_78_6597	FLAG	TCTCCAAGTTGTGGCC	255
Rep2	GBRAP_78_6597	FLAG	TGCATTTGGCATGACG	217
Rep2	GBRAP_78_6597	FLAG	TTAACCAGTTCTTGAT	243
Rep2	GBRAP_78_6597	FLAG	TTTCACCGCTAATTCA	67
Rep2	GBRAP_78_6597	Myc	ACCCTTGAACAGTGCC	87
Rep2	GBRAP_78_6597	Myc	AGATGGATCCCCGAGA	127
Rep2	GBRAP_78_6597	Myc	ATATGCTCAGCACGTA	95
Rep2	GBRAP_78_6597	Myc	ATTTATTTGGCAATGC	194
Rep2	GBRAP_78_6597	Myc	CATGTTTAATGTGGGA	90
Rep2	GBRAP_78_6597	Myc	CTCCTATAATGTATAG	142
Rep2	GBRAP_78_6597	Myc	GAAGAGTTAGTATTCT	73
Rep2	GBRAP_78_6597	Myc	GACATAGTTTACTTTT	110
Rep2	GBRAP_78_6597	Myc	GAGTCAGGAACCATGG	25
Rep2	GBRAP_78_6597	Myc	GCAGCGCTGCACCATT	263
Rep2	GBRAP_78_6597	Myc	GCTTGGCACTTATGAG	33
Rep2	GBRAP_78_6597	Myc	GTACTACACCACATAA	53
Rep2	GBRAP_78_6597	Myc	GTTCATGGTAGTGGAT	389
Rep2	GBRAP_78_6597	Myc	GTTTTCTGTTTAGTAA	82
Rep2	GBRAP_78_6597	Myc	TAATTAACGTTGTTAC	14
Rep2	GBRAP_78_6597	Myc	TACGAGTGATTAGAAG	287
Rep2	GBRAP_78_6597	Myc	TAGGAGGTTGGGCTGG	87
Rep2	GBRAP_78_6597	Myc	TATCATGTACGTGTTT	116
Rep2	GBRAP_78_6597	Myc	TCAAGTTACGTTATTA	156
Rep2	GBRAP_78_6597	Myc	TCTCCAAGTTGTGGCC	291
Rep2	GBRAP_78_6597	Myc	TGCATTTGGCATGACG	251
Rep2	GBRAP_78_6597	Myc	TTAACCAGTTCTTGAT	284
Rep2	GBRAP_78_6597	Myc	TTTCACCGCTAATTCA	64
Rep2	GBRAP_78_6598	FLAG	AAATATTAATTGTTTC	6
Rep2	GBRAP_78_6598	FLAG	AAGAGTAGTTAACTTG	69
Rep2	GBRAP_78_6598	FLAG	AATATCTCTGCTCATT	349
Rep2	GBRAP_78_6598	FLAG	AATCTAGATAATACAC	136
Rep2	GBRAP_78_6598	FLAG	AGGAGACTATCACGGG	21
Rep2	GBRAP_78_6598	FLAG	AGTAATGTGACTGGGT	217
Rep2	GBRAP_78_6598	FLAG	AGTCCTTCTAATATTG	40
Rep2	GBRAP_78_6598	FLAG	AGTTCACCTAGAGACA	18
Rep2	GBRAP_78_6598	FLAG	ATGCCAGCCACTTTTT	182
Rep2	GBRAP_78_6598	FLAG	ATGCTTTTTAAATAAC	27
Rep2	GBRAP_78_6598	FLAG	ATTAATAGTGTCGATT	377
Rep2	GBRAP_78_6598	FLAG	ATTGTCGGTGAGTCTG	117
Rep2	GBRAP_78_6598	FLAG	ATTTAGCGTGCCCTGA	84
Rep2	GBRAP_78_6598	FLAG	CAAACCTCTAATCGAA	62
Rep2	GBRAP_78_6598	FLAG	CATTGTATTGGCATTT	122
Rep2	GBRAP_78_6598	FLAG	CCCGAAAGACGCGGCT	81
Rep2	GBRAP_78_6598	FLAG	CGCTCGGTCCGCTAGT	35
Rep2	GBRAP_78_6598	FLAG	CGTATTTTATACAGTT	26
Rep2	GBRAP_78_6598	FLAG	CTCTTTCATGGATAGG	549
Rep2	GBRAP_78_6598	FLAG	GACGCTAAGTTTCGTA	100
Rep2	GBRAP_78_6598	FLAG	GCTACACGAATTAATT	187
Rep2	GBRAP_78_6598	FLAG	GGAACCGTGTCTAAGA	155
Rep2	GBRAP_78_6598	FLAG	TCGCTTGAGTGGGTTT	47
Rep2	GBRAP_78_6598	FLAG	TCGTTACATGTTACTC	447
Rep2	GBRAP_78_6598	FLAG	TTATAGTCCTTAAACT	135
Rep2	GBRAP_78_6598	FLAG	TTTCCTGTTGTTTTAC	200
Rep2	GBRAP_78_6598	Myc	AAATATTAATTGTTTC	9
Rep2	GBRAP_78_6598	Myc	AAGAGTAGTTAACTTG	68
Rep2	GBRAP_78_6598	Myc	AATATCTCTGCTCATT	449
Rep2	GBRAP_78_6598	Myc	AATCTAGATAATACAC	205
Rep2	GBRAP_78_6598	Myc	AGGAGACTATCACGGG	15
Rep2	GBRAP_78_6598	Myc	AGTAATGTGACTGGGT	193
Rep2	GBRAP_78_6598	Myc	AGTCCTTCTAATATTG	40
Rep2	GBRAP_78_6598	Myc	AGTTCACCTAGAGACA	34
Rep2	GBRAP_78_6598	Myc	ATGCCAGCCACTTTTT	138
Rep2	GBRAP_78_6598	Myc	ATGCTTTTTAAATAAC	75
Rep2	GBRAP_78_6598	Myc	ATTAATAGTGTCGATT	348
Rep2	GBRAP_78_6598	Myc	ATTGTCGGTGAGTCTG	89
Rep2	GBRAP_78_6598	Myc	ATTTAGCGTGCCCTGA	116
Rep2	GBRAP_78_6598	Myc	CAAACCTCTAATCGAA	61
Rep2	GBRAP_78_6598	Myc	CATTGTATTGGCATTT	199
Rep2	GBRAP_78_6598	Myc	CCCGAAAGACGCGGCT	150
Rep2	GBRAP_78_6598	Myc	CGCTCGGTCCGCTAGT	50
Rep2	GBRAP_78_6598	Myc	CGTATTTTATACAGTT	120
Rep2	GBRAP_78_6598	Myc	CTCTTTCATGGATAGG	597
Rep2	GBRAP_78_6598	Myc	GACGCTAAGTTTCGTA	205
Rep2	GBRAP_78_6598	Myc	GCTACACGAATTAATT	120
Rep2	GBRAP_78_6598	Myc	GGAACCGTGTCTAAGA	194
Rep2	GBRAP_78_6598	Myc	TCGCTTGAGTGGGTTT	64
Rep2	GBRAP_78_6598	Myc	TCGTTACATGTTACTC	497
Rep2	GBRAP_78_6598	Myc	TTATAGTCCTTAAACT	84
Rep2	GBRAP_78_6598	Myc	TTTCCTGTTGTTTTAC	440
Rep2	GBRAP_78_6599	FLAG	AATAATATAATGGCTT	7
Rep2	GBRAP_78_6599	FLAG	AGTATGTTGTGCTCTG	160
Rep2	GBRAP_78_6599	FLAG	ATATAGTTCAAAAACA	1
Rep2	GBRAP_78_6599	FLAG	ATCCTGTTCAGAACAT	67
Rep2	GBRAP_78_6599	FLAG	ATTTACTCTTTATAAG	257
Rep2	GBRAP_78_6599	FLAG	ATTTATGATGCGTAAG	44
Rep2	GBRAP_78_6599	FLAG	ATTTGACGTCTATCTA	239
Rep2	GBRAP_78_6599	FLAG	ATTTTGCGGTACGAAG	26
Rep2	GBRAP_78_6599	FLAG	ATTTTGTGGAAAAGTT	12
Rep2	GBRAP_78_6599	FLAG	CAGGGATACATTGCGG	80
Rep2	GBRAP_78_6599	FLAG	CGTATACTAGTATCCG	41
Rep2	GBRAP_78_6599	FLAG	CTCTTATTCAAAGTGA	643
Rep2	GBRAP_78_6599	FLAG	GAGTTAGTTTTAGGTT	231
Rep2	GBRAP_78_6599	FLAG	GCTATATGTTCAGAGC	10
Rep2	GBRAP_78_6599	FLAG	GGAGAATAGTACTTTT	29
Rep2	GBRAP_78_6599	FLAG	GGGTAAACTGCCTTAA	182
Rep2	GBRAP_78_6599	FLAG	GGTTCACTAATCGTGA	46
Rep2	GBRAP_78_6599	FLAG	GTAGGTAGGGTCTTAT	92
Rep2	GBRAP_78_6599	FLAG	GTATAGATGTCGAAAC	96
Rep2	GBRAP_78_6599	FLAG	TATGTAAGGGATAAAT	143
Rep2	GBRAP_78_6599	FLAG	TATGTATTTGGTAATA	56
Rep2	GBRAP_78_6599	FLAG	TATTTACTTGCTACAT	110
Rep2	GBRAP_78_6599	FLAG	TCAGAAGGTGGCCGGC	108
Rep2	GBRAP_78_6599	FLAG	TCCTTAACTTCTTTAT	102
Rep2	GBRAP_78_6599	FLAG	TCCTTTTCGTTCCTTG	135
Rep2	GBRAP_78_6599	FLAG	TCGGTCATTCACAATA	226
Rep2	GBRAP_78_6599	FLAG	TGCGGTGTTTCTTTGT	373
Rep2	GBRAP_78_6599	FLAG	TGTTGACCTCAAGGTT	292
Rep2	GBRAP_78_6599	FLAG	TTACTCGACCCACTTT	85
Rep2	GBRAP_78_6599	FLAG	TTACTTTACAAACAAA	34
Rep2	GBRAP_78_6599	FLAG	TTCTACTATATATTGT	40
Rep2	GBRAP_78_6599	Myc	AATAATATAATGGCTT	8
Rep2	GBRAP_78_6599	Myc	AGTATGTTGTGCTCTG	84
Rep2	GBRAP_78_6599	Myc	ATCCTGTTCAGAACAT	44
Rep2	GBRAP_78_6599	Myc	ATTTACTCTTTATAAG	354
Rep2	GBRAP_78_6599	Myc	ATTTATGATGCGTAAG	66
Rep2	GBRAP_78_6599	Myc	ATTTGACGTCTATCTA	293
Rep2	GBRAP_78_6599	Myc	ATTTTGCGGTACGAAG	6
Rep2	GBRAP_78_6599	Myc	ATTTTGTGGAAAAGTT	9
Rep2	GBRAP_78_6599	Myc	CAGGGATACATTGCGG	123
Rep2	GBRAP_78_6599	Myc	CGTATACTAGTATCCG	55
Rep2	GBRAP_78_6599	Myc	CTCTTATTCAAAGTGA	651
Rep2	GBRAP_78_6599	Myc	GAGTTAGTTTTAGGTT	394
Rep2	GBRAP_78_6599	Myc	GCTATATGTTCAGAGC	7
Rep2	GBRAP_78_6599	Myc	GGAGAATAGTACTTTT	54
Rep2	GBRAP_78_6599	Myc	GGGTAAACTGCCTTAA	354
Rep2	GBRAP_78_6599	Myc	GGTTCACTAATCGTGA	43
Rep2	GBRAP_78_6599	Myc	GTAGGTAGGGTCTTAT	61
Rep2	GBRAP_78_6599	Myc	GTATAGATGTCGAAAC	154
Rep2	GBRAP_78_6599	Myc	TATGTAAGGGATAAAT	98
Rep2	GBRAP_78_6599	Myc	TATGTATTTGGTAATA	93
Rep2	GBRAP_78_6599	Myc	TATTTACTTGCTACAT	142
Rep2	GBRAP_78_6599	Myc	TCAGAAGGTGGCCGGC	159
Rep2	GBRAP_78_6599	Myc	TCCTTAACTTCTTTAT	131
Rep2	GBRAP_78_6599	Myc	TCCTTTTCGTTCCTTG	119
Rep2	GBRAP_78_6599	Myc	TCGGTCATTCACAATA	299
Rep2	GBRAP_78_6599	Myc	TGCGGTGTTTCTTTGT	425
Rep2	GBRAP_78_6599	Myc	TGTTGACCTCAAGGTT	243
Rep2	GBRAP_78_6599	Myc	TTACTCGACCCACTTT	82
Rep2	GBRAP_78_6599	Myc	TTACTTTACAAACAAA	67
Rep2	GBRAP_78_6599	Myc	TTCTACTATATATTGT	58
Rep2	GBRAP_78_6600	FLAG	ATCCGCGCATTCGGAA	58
Rep2	GBRAP_78_6600	FLAG	CATTTGTTAATATGTT	83
Rep2	GBRAP_78_6600	FLAG	GGTTTGGGAGTTAATT	76
Rep2	GBRAP_78_6600	FLAG	TGACTTTCGATGGTTG	256
Rep2	GBRAP_78_6600	Myc	ATCCGCGCATTCGGAA	30
Rep2	GBRAP_78_6600	Myc	CATTTGTTAATATGTT	37
Rep2	GBRAP_78_6600	Myc	GGTTTGGGAGTTAATT	71
Rep2	GBRAP_78_6600	Myc	TGACTTTCGATGGTTG	236
Rep2	GBRAP_78_6601	FLAG	AAGTTTAGAGTGTTGG	456
Rep2	GBRAP_78_6601	FLAG	AATAGGCGTTGGGTGA	306
Rep2	GBRAP_78_6601	FLAG	ACCGCTGCGTGTCTCT	93
Rep2	GBRAP_78_6601	FLAG	AGTCCAGTTTCAACAC	413
Rep2	GBRAP_78_6601	FLAG	ATCCACTGGGTCACTT	752
Rep2	GBRAP_78_6601	FLAG	ATCCGATCTCGGCACA	115
Rep2	GBRAP_78_6601	FLAG	ATGTCAAAATTTCTGG	9
Rep2	GBRAP_78_6601	FLAG	ATTTTTATTTCGAAAC	211
Rep2	GBRAP_78_6601	FLAG	CAAATCAATCCAACTC	228
Rep2	GBRAP_78_6601	FLAG	CAATCTCTGTTGTGTG	493
Rep2	GBRAP_78_6601	FLAG	CATATAGAGGTTGACA	239
Rep2	GBRAP_78_6601	FLAG	CATCTAGGCATTAGTT	13
Rep2	GBRAP_78_6601	FLAG	CATGATATACATCTTA	102
Rep2	GBRAP_78_6601	FLAG	CCCTTAATGTCATCAT	439
Rep2	GBRAP_78_6601	FLAG	CGAATCTTGAATTTTC	20
Rep2	GBRAP_78_6601	FLAG	CGTAATCAAAGAGACG	105
Rep2	GBRAP_78_6601	FLAG	CGTCTCATTTGGGTCC	233
Rep2	GBRAP_78_6601	FLAG	CTCTAAAGTTCTGTAT	172
Rep2	GBRAP_78_6601	FLAG	CTGTTAACCCTCGCGG	467
Rep2	GBRAP_78_6601	FLAG	CTTAATTGGTCATCTT	255
Rep2	GBRAP_78_6601	FLAG	CTTGAACTACATATAT	94
Rep2	GBRAP_78_6601	FLAG	GAAATTCTGGGCTATT	117
Rep2	GBRAP_78_6601	FLAG	GAATTATCTGTTGTAT	291
Rep2	GBRAP_78_6601	FLAG	GAGGCCTTGACTGGTG	196
Rep2	GBRAP_78_6601	FLAG	GATTATTTCTTATCTT	194
Rep2	GBRAP_78_6601	FLAG	GGCCTTACATTACCTA	201
Rep2	GBRAP_78_6601	FLAG	GTAATCTACGCCCTTG	108
Rep2	GBRAP_78_6601	FLAG	GTCACATTCTGGCCAT	4
Rep2	GBRAP_78_6601	FLAG	GTGCATAGTGTGTATG	51
Rep2	GBRAP_78_6601	FLAG	TAAGTTGAATAACAAC	504
Rep2	GBRAP_78_6601	FLAG	TACACTTCATTGTTCA	177
Rep2	GBRAP_78_6601	FLAG	TACGTGCACAATTTGA	69
Rep2	GBRAP_78_6601	FLAG	TAGCGTTTTCCTCTGT	16
Rep2	GBRAP_78_6601	FLAG	TATGAGTTTTACTAAC	18
Rep2	GBRAP_78_6601	FLAG	TATTACATGATCAGCT	358
Rep2	GBRAP_78_6601	FLAG	TCATCCATGGTCCCAC	445
Rep2	GBRAP_78_6601	FLAG	TCCTACCGAATATTGT	97
Rep2	GBRAP_78_6601	FLAG	TCCTATCTTTGTAATT	205
Rep2	GBRAP_78_6601	FLAG	TCCTCCAAAAGATTGC	3
Rep2	GBRAP_78_6601	FLAG	TCCTCCAACCAGTGTG	90
Rep2	GBRAP_78_6601	FLAG	TCCTTGCTAAAAAGGA	1
Rep2	GBRAP_78_6601	FLAG	TCTATGTTTACATCTT	36
Rep2	GBRAP_78_6601	FLAG	TCTTTCGAGAAATTAT	161
Rep2	GBRAP_78_6601	FLAG	TGAACGGTGATTACAC	201
Rep2	GBRAP_78_6601	FLAG	TGGGATAATCTTCATA	22
Rep2	GBRAP_78_6601	FLAG	TGGTATAACTGGCATT	240
Rep2	GBRAP_78_6601	FLAG	TGGTTACAGGACTACA	238
Rep2	GBRAP_78_6601	FLAG	TGTACCAGCAAACGTT	96
Rep2	GBRAP_78_6601	FLAG	TTTACAGGGATTTAAT	372
Rep2	GBRAP_78_6601	FLAG	TTTATGCATGGATCTA	241
Rep2	GBRAP_78_6601	FLAG	TTTATTTTTCAATCGG	203
Rep2	GBRAP_78_6601	FLAG	TTTGTCTATGTAATAC	39
Rep2	GBRAP_78_6601	Myc	AAGTTTAGAGTGTTGG	394
Rep2	GBRAP_78_6601	Myc	AATAGGCGTTGGGTGA	270
Rep2	GBRAP_78_6601	Myc	ACCGCTGCGTGTCTCT	117
Rep2	GBRAP_78_6601	Myc	AGTCCAGTTTCAACAC	422
Rep2	GBRAP_78_6601	Myc	ATCCACTGGGTCACTT	825
Rep2	GBRAP_78_6601	Myc	ATCCGATCTCGGCACA	94
Rep2	GBRAP_78_6601	Myc	ATGTCAAAATTTCTGG	14
Rep2	GBRAP_78_6601	Myc	ATTTTTATTTCGAAAC	290
Rep2	GBRAP_78_6601	Myc	CAAATCAATCCAACTC	215
Rep2	GBRAP_78_6601	Myc	CAATCTCTGTTGTGTG	494
Rep2	GBRAP_78_6601	Myc	CATATAGAGGTTGACA	264
Rep2	GBRAP_78_6601	Myc	CATCTAGGCATTAGTT	23
Rep2	GBRAP_78_6601	Myc	CATGATATACATCTTA	80
Rep2	GBRAP_78_6601	Myc	CCCTTAATGTCATCAT	557
Rep2	GBRAP_78_6601	Myc	CGAATCTTGAATTTTC	37
Rep2	GBRAP_78_6601	Myc	CGTAATCAAAGAGACG	154
Rep2	GBRAP_78_6601	Myc	CGTCTCATTTGGGTCC	275
Rep2	GBRAP_78_6601	Myc	CTCTAAAGTTCTGTAT	162
Rep2	GBRAP_78_6601	Myc	CTGTTAACCCTCGCGG	401
Rep2	GBRAP_78_6601	Myc	CTTAATTGGTCATCTT	233
Rep2	GBRAP_78_6601	Myc	CTTCTGTATCAGAGGG	4
Rep2	GBRAP_78_6601	Myc	CTTGAACTACATATAT	147
Rep2	GBRAP_78_6601	Myc	GAAATTCTGGGCTATT	197
Rep2	GBRAP_78_6601	Myc	GAATTATCTGTTGTAT	263
Rep2	GBRAP_78_6601	Myc	GAGGCCTTGACTGGTG	248
Rep2	GBRAP_78_6601	Myc	GATTATTTCTTATCTT	267
Rep2	GBRAP_78_6601	Myc	GGCCTTACATTACCTA	168
Rep2	GBRAP_78_6601	Myc	GTAATCTACGCCCTTG	133
Rep2	GBRAP_78_6601	Myc	GTCACATTCTGGCCAT	1
Rep2	GBRAP_78_6601	Myc	GTGCATAGTGTGTATG	49
Rep2	GBRAP_78_6601	Myc	TAAGTTGAATAACAAC	580
Rep2	GBRAP_78_6601	Myc	TACACTTCATTGTTCA	180
Rep2	GBRAP_78_6601	Myc	TACGTGCACAATTTGA	112
Rep2	GBRAP_78_6601	Myc	TAGCGTTTTCCTCTGT	42
Rep2	GBRAP_78_6601	Myc	TATGAGTTTTACTAAC	30
Rep2	GBRAP_78_6601	Myc	TATTACATGATCAGCT	410
Rep2	GBRAP_78_6601	Myc	TCATCCATGGTCCCAC	330
Rep2	GBRAP_78_6601	Myc	TCCTACCGAATATTGT	101
Rep2	GBRAP_78_6601	Myc	TCCTATCTTTGTAATT	215
Rep2	GBRAP_78_6601	Myc	TCCTCCAAAAGATTGC	13
Rep2	GBRAP_78_6601	Myc	TCCTCCAACCAGTGTG	122
Rep2	GBRAP_78_6601	Myc	TCCTTGCTAAAAAGGA	2
Rep2	GBRAP_78_6601	Myc	TCTATGTTTACATCTT	31
Rep2	GBRAP_78_6601	Myc	TCTTTCGAGAAATTAT	186
Rep2	GBRAP_78_6601	Myc	TGAACGGTGATTACAC	180
Rep2	GBRAP_78_6601	Myc	TGGGATAATCTTCATA	47
Rep2	GBRAP_78_6601	Myc	TGGTATAACTGGCATT	382
Rep2	GBRAP_78_6601	Myc	TGGTTACAGGACTACA	284
Rep2	GBRAP_78_6601	Myc	TGTACCAGCAAACGTT	127
Rep2	GBRAP_78_6601	Myc	TTTACAGGGATTTAAT	460
Rep2	GBRAP_78_6601	Myc	TTTATGCATGGATCTA	476
Rep2	GBRAP_78_6601	Myc	TTTATTTTTCAATCGG	198
Rep2	GBRAP_78_6601	Myc	TTTGTCTATGTAATAC	32
Rep2	GBRAP_78_6602	FLAG	ACATTTCCTTCTCAAA	244
Rep2	GBRAP_78_6602	FLAG	ACGCGAAGTATCTTAT	161
Rep2	GBRAP_78_6602	FLAG	ACTTTGTGAACGTAGA	310
Rep2	GBRAP_78_6602	FLAG	AGGTTCAACTTCATTG	226
Rep2	GBRAP_78_6602	FLAG	AGTCGGATGAAACGGT	90
Rep2	GBRAP_78_6602	FLAG	ATTATGTGAAATTATT	53
Rep2	GBRAP_78_6602	FLAG	CAGCATTGAAATTGGC	79
Rep2	GBRAP_78_6602	FLAG	CATGATGCCCTTGTCG	18
Rep2	GBRAP_78_6602	FLAG	CGCACAATTGGTCATC	462
Rep2	GBRAP_78_6602	FLAG	CTACTACCTACTGTTA	396
Rep2	GBRAP_78_6602	FLAG	CTGGGGCAGTCTGGTT	490
Rep2	GBRAP_78_6602	FLAG	GAAGCCATGTCAATTC	246
Rep2	GBRAP_78_6602	FLAG	GCGGGCATACGGCAGT	178
Rep2	GBRAP_78_6602	FLAG	TAGGAAATCTGTGTAC	131
Rep2	GBRAP_78_6602	FLAG	TCAATCTTTGTTCGTA	59
Rep2	GBRAP_78_6602	FLAG	TGGTAAGCCCGACCGC	267
Rep2	GBRAP_78_6602	FLAG	TTAACCCTGATTTTAG	38
Rep2	GBRAP_78_6602	FLAG	TTGGTGATTTATGTTC	141
Rep2	GBRAP_78_6602	Myc	ACATTTCCTTCTCAAA	311
Rep2	GBRAP_78_6602	Myc	ACGCGAAGTATCTTAT	212
Rep2	GBRAP_78_6602	Myc	ACTTTGTGAACGTAGA	225
Rep2	GBRAP_78_6602	Myc	AGGTTCAACTTCATTG	257
Rep2	GBRAP_78_6602	Myc	AGTCGGATGAAACGGT	100
Rep2	GBRAP_78_6602	Myc	ATTATGTGAAATTATT	30
Rep2	GBRAP_78_6602	Myc	CAGCATTGAAATTGGC	115
Rep2	GBRAP_78_6602	Myc	CATGATGCCCTTGTCG	10
Rep2	GBRAP_78_6602	Myc	CGCACAATTGGTCATC	489
Rep2	GBRAP_78_6602	Myc	CTACTACCTACTGTTA	431
Rep2	GBRAP_78_6602	Myc	CTGGGGCAGTCTGGTT	367
Rep2	GBRAP_78_6602	Myc	GAAGCCATGTCAATTC	246
Rep2	GBRAP_78_6602	Myc	GCGGGCATACGGCAGT	229
Rep2	GBRAP_78_6602	Myc	TAGGAAATCTGTGTAC	163
Rep2	GBRAP_78_6602	Myc	TCAATCTTTGTTCGTA	80
Rep2	GBRAP_78_6602	Myc	TGGTAAGCCCGACCGC	242
Rep2	GBRAP_78_6602	Myc	TTAACCCTGATTTTAG	49
Rep2	GBRAP_78_6602	Myc	TTGGTGATTTATGTTC	198
Rep2	GBRAP_78_6603	FLAG	AGACCATATCCTTCTA	222
Rep2	GBRAP_78_6603	FLAG	AGTTCTTTCCTTTTGG	32
Rep2	GBRAP_78_6603	FLAG	ATATGGTTATTATCAC	80
Rep2	GBRAP_78_6603	FLAG	ATCGTTGGTGGTATTT	173
Rep2	GBRAP_78_6603	FLAG	ATGCAAGTACAGGAAT	30
Rep2	GBRAP_78_6603	FLAG	CAGGTTTCCTGGTTTT	63
Rep2	GBRAP_78_6603	FLAG	CAGTCTCTAGTACGTT	435
Rep2	GBRAP_78_6603	FLAG	CATAATGGGTAAACGA	152
Rep2	GBRAP_78_6603	FLAG	CGCGGTAAAGGCTATT	266
Rep2	GBRAP_78_6603	FLAG	CGTTAAACTCACTCTG	91
Rep2	GBRAP_78_6603	FLAG	CGTTATCCCATCGCCA	151
Rep2	GBRAP_78_6603	FLAG	CTATCTTATATCCAGT	56
Rep2	GBRAP_78_6603	FLAG	CTCACCCGCCAAGCAT	161
Rep2	GBRAP_78_6603	FLAG	CTGAGCCAGCCTCACT	8
Rep2	GBRAP_78_6603	FLAG	CTGGCGAACGCGATCA	74
Rep2	GBRAP_78_6603	FLAG	CTGTAGTAAGGCAAAC	130
Rep2	GBRAP_78_6603	FLAG	CTTATTTAGATTTCTG	147
Rep2	GBRAP_78_6603	FLAG	CTTGACCGCTATTCGG	180
Rep2	GBRAP_78_6603	FLAG	CTTGTCTCATTTACTG	378
Rep2	GBRAP_78_6603	FLAG	GACTACGATCGCACTC	69
Rep2	GBRAP_78_6603	FLAG	GCATAAAGTAGTAGCC	180
Rep2	GBRAP_78_6603	FLAG	GTGTTTGTTATCCTTT	60
Rep2	GBRAP_78_6603	FLAG	GTTGGAACAGTGTAGT	82
Rep2	GBRAP_78_6603	FLAG	TAAAATAAGTGAAGTT	2
Rep2	GBRAP_78_6603	FLAG	TAACTGACTTAGTTCC	33
Rep2	GBRAP_78_6603	FLAG	TACATCTTCTTGATAC	73
Rep2	GBRAP_78_6603	FLAG	TACTATTTGGAGTTGG	322
Rep2	GBRAP_78_6603	FLAG	TAGTCTCCATATTTTT	250
Rep2	GBRAP_78_6603	FLAG	TAGTTCTGTGTAAAAC	51
Rep2	GBRAP_78_6603	FLAG	TATAGGAAATTGTCTA	42
Rep2	GBRAP_78_6603	FLAG	TATGCTTTTTGATGGT	88
Rep2	GBRAP_78_6603	FLAG	TATTATCTCAAAGTGA	84
Rep2	GBRAP_78_6603	FLAG	TATTTTTTGAATTGTG	94
Rep2	GBRAP_78_6603	FLAG	TCTTCTATCGCGTATC	104
Rep2	GBRAP_78_6603	FLAG	TCTTTATTTAGTAGGA	150
Rep2	GBRAP_78_6603	FLAG	TGACGTTATTTCGGTC	138
Rep2	GBRAP_78_6603	FLAG	TGCCTTCATGCCCGCA	2
Rep2	GBRAP_78_6603	FLAG	TGGTGCCTGTATAGTC	197
Rep2	GBRAP_78_6603	FLAG	TGTGTTTTGAGAAATT	248
Rep2	GBRAP_78_6603	FLAG	TGTGTTTTGAGTAATT	1
Rep2	GBRAP_78_6603	FLAG	TTACGATGGTATAGTA	338
Rep2	GBRAP_78_6603	FLAG	TTATTGGGCTCTGTTA	337
Rep2	GBRAP_78_6603	FLAG	TTCGAGCGTCACCTCA	34
Rep2	GBRAP_78_6603	FLAG	TTTAGAGGTGCTTACA	154
Rep2	GBRAP_78_6603	FLAG	TTTCAGCCTTGTATTG	83
Rep2	GBRAP_78_6603	FLAG	TTTCTTCTAATGTTAA	87
Rep2	GBRAP_78_6603	FLAG	TTTGTTTTTTAATCGG	267
Rep2	GBRAP_78_6603	FLAG	TTTTTTTTATTTTGTC	152
Rep2	GBRAP_78_6603	Myc	AGACCATATCCTTCTA	238
Rep2	GBRAP_78_6603	Myc	AGTTCTTTCCTTTTGG	43
Rep2	GBRAP_78_6603	Myc	ATATGGTTATTATCAC	111
Rep2	GBRAP_78_6603	Myc	ATCGTTGGTGGTATTT	213
Rep2	GBRAP_78_6603	Myc	ATGCAAGTACAGGAAT	50
Rep2	GBRAP_78_6603	Myc	CAGGTTTCCTGGTTTT	93
Rep2	GBRAP_78_6603	Myc	CAGTCTCTAGTACGTT	434
Rep2	GBRAP_78_6603	Myc	CATAATGGGTAAACGA	197
Rep2	GBRAP_78_6603	Myc	CGCGGTAAAGGCTATT	427
Rep2	GBRAP_78_6603	Myc	CGTTAAACTCACTCTG	81
Rep2	GBRAP_78_6603	Myc	CGTTATCCCATCGCCA	177
Rep2	GBRAP_78_6603	Myc	CTATCTTATATCCAGT	43
Rep2	GBRAP_78_6603	Myc	CTCACCCGCCAAGCAT	219
Rep2	GBRAP_78_6603	Myc	CTGAGCCAGCCTCACT	32
Rep2	GBRAP_78_6603	Myc	CTGGCGAACGCGATCA	131
Rep2	GBRAP_78_6603	Myc	CTGTAGTAAGGCAAAC	124
Rep2	GBRAP_78_6603	Myc	CTTATTTAGATTTCTG	360
Rep2	GBRAP_78_6603	Myc	CTTGACCGCTATTCGG	209
Rep2	GBRAP_78_6603	Myc	CTTGTCTCATTTACTG	472
Rep2	GBRAP_78_6603	Myc	GACTACGATCGCACTC	104
Rep2	GBRAP_78_6603	Myc	GCATAAAGTAGTAGCC	229
Rep2	GBRAP_78_6603	Myc	GTGTTTGTTATCCTTT	66
Rep2	GBRAP_78_6603	Myc	GTTGGAACAGTGTAGT	69
Rep2	GBRAP_78_6603	Myc	TAAAATAAGTGAAGTT	3
Rep2	GBRAP_78_6603	Myc	TAACTGACTTAGTTCC	41
Rep2	GBRAP_78_6603	Myc	TACATCTTCTTGATAC	96
Rep2	GBRAP_78_6603	Myc	TACTATTTGGAGTTGG	370
Rep2	GBRAP_78_6603	Myc	TAGTCTCCATATTTTT	167
Rep2	GBRAP_78_6603	Myc	TAGTTCTGTGTAAAAC	59
Rep2	GBRAP_78_6603	Myc	TATAGGAAATTGTCTA	79
Rep2	GBRAP_78_6603	Myc	TATGCTTTTTGATGGT	161
Rep2	GBRAP_78_6603	Myc	TATTATCTCAAAGTGA	112
Rep2	GBRAP_78_6603	Myc	TATTTTTTGAATTGTG	92
Rep2	GBRAP_78_6603	Myc	TCTTCTATCGCGTATC	95
Rep2	GBRAP_78_6603	Myc	TCTTTATTTAGTAGGA	264
Rep2	GBRAP_78_6603	Myc	TGACGTTATTTCGGTC	271
Rep2	GBRAP_78_6603	Myc	TGCCTTCATGCCCGCA	2
Rep2	GBRAP_78_6603	Myc	TGGTGCCTGTATAGTC	207
Rep2	GBRAP_78_6603	Myc	TGTGTTTTGAGAAATT	249
Rep2	GBRAP_78_6603	Myc	TGTGTTTTGAGTAATT	3
Rep2	GBRAP_78_6603	Myc	TTACGATGGTATAGTA	342
Rep2	GBRAP_78_6603	Myc	TTATTGGGCTCTGTTA	253
Rep2	GBRAP_78_6603	Myc	TTCGAGCGTCACCTCA	36
Rep2	GBRAP_78_6603	Myc	TTTAGAGGTGCTTACA	122
Rep2	GBRAP_78_6603	Myc	TTTCAGCCTTGTATTG	115
Rep2	GBRAP_78_6603	Myc	TTTCTTCTAATGTTAA	98
Rep2	GBRAP_78_6603	Myc	TTTGTTTTTTAATCGG	322
Rep2	GBRAP_78_6603	Myc	TTTTTTTTATTTTGTC	131
Rep2	GBRAP_78_6604	FLAG	AATTCTGCCTTCTCGA	149
Rep2	GBRAP_78_6604	FLAG	ACCGTCGGGTTATCCG	143
Rep2	GBRAP_78_6604	FLAG	ACTCGGGGTGTCCTTG	73
Rep2	GBRAP_78_6604	FLAG	AGTTTGCATTTTCGGC	48
Rep2	GBRAP_78_6604	FLAG	ATCTACGAGGTATGTA	28
Rep2	GBRAP_78_6604	FLAG	CTTTCTTTCCATCGTG	210
Rep2	GBRAP_78_6604	FLAG	GAAATCGAAGATTACA	292
Rep2	GBRAP_78_6604	FLAG	GAGAAATTTTGGATCG	166
Rep2	GBRAP_78_6604	FLAG	GCGATGTCTTGGATAT	145
Rep2	GBRAP_78_6604	FLAG	GGAGCATATCACAGGA	174
Rep2	GBRAP_78_6604	FLAG	GTATATCCCCTCGCTC	181
Rep2	GBRAP_78_6604	FLAG	GTATTAGATTGCACCT	211
Rep2	GBRAP_78_6604	FLAG	GTTTGTGCCATTTACG	97
Rep2	GBRAP_78_6604	FLAG	TAAGATATCTTGTCGT	138
Rep2	GBRAP_78_6604	FLAG	TACATTTTTGACTTTC	140
Rep2	GBRAP_78_6604	FLAG	TGCTTCATTTTGCACC	73
Rep2	GBRAP_78_6604	FLAG	TGTGTCTTTTGGTCAC	228
Rep2	GBRAP_78_6604	FLAG	TTTAGGTTAGATGCGG	23
Rep2	GBRAP_78_6604	Myc	AATTCTGCCTTCTCGA	157
Rep2	GBRAP_78_6604	Myc	ACCGTCGGGTTATCCG	237
Rep2	GBRAP_78_6604	Myc	ACTCGGGGTGTCCTTG	46
Rep2	GBRAP_78_6604	Myc	AGTTTGCATTTTCGGC	63
Rep2	GBRAP_78_6604	Myc	ATCTACGAGGTATGTA	27
Rep2	GBRAP_78_6604	Myc	CTTTCTTTCCATCGTG	236
Rep2	GBRAP_78_6604	Myc	GAAATCGAAGATTACA	320
Rep2	GBRAP_78_6604	Myc	GAGAAATTTTGGATCG	407
Rep2	GBRAP_78_6604	Myc	GCGATGTCTTGGATAT	141
Rep2	GBRAP_78_6604	Myc	GGAGCATATCACAGGA	285
Rep2	GBRAP_78_6604	Myc	GTATATCCCCTCGCTC	189
Rep2	GBRAP_78_6604	Myc	GTATTAGATTGCACCT	333
Rep2	GBRAP_78_6604	Myc	GTTTGTGCCATTTACG	82
Rep2	GBRAP_78_6604	Myc	TAAGATATCTTGTCGT	185
Rep2	GBRAP_78_6604	Myc	TACATTTTTGACTTTC	197
Rep2	GBRAP_78_6604	Myc	TGCTTCATTTTGCACC	156
Rep2	GBRAP_78_6604	Myc	TGTGTCTTTTGGTCAC	372
Rep2	GBRAP_78_6604	Myc	TTTAGGTTAGATGCGG	25
Rep2	GBRAP_78_6605	FLAG	ATAATGCTATAAATAG	45
Rep2	GBRAP_78_6605	FLAG	TTGTGGTTTGCGCATT	161
Rep2	GBRAP_78_6605	Myc	ATAATGCTATAAATAG	100
Rep2	GBRAP_78_6605	Myc	TTGTGGTTTGCGCATT	240
Rep2	GBRAP_78_6606	FLAG	GCATGTCTTTATTCTG	289
Rep2	GBRAP_78_6606	FLAG	GCTCAAGGTCTCTACA	309
Rep2	GBRAP_78_6606	FLAG	GTTATGAAGTTGTCTC	327
Rep2	GBRAP_78_6606	FLAG	GTTTTTGGATTTCGGC	65
Rep2	GBRAP_78_6606	FLAG	TATATTAGTATCTTTT	37
Rep2	GBRAP_78_6606	FLAG	TGCAGTATTGGAGAAG	205
Rep2	GBRAP_78_6606	FLAG	TGCTGAGTTTAAATTT	29
Rep2	GBRAP_78_6606	FLAG	TTATGCTATTTTCGCC	33
Rep2	GBRAP_78_6606	FLAG	TTTATAGGCGGAGTAT	65
Rep2	GBRAP_78_6606	Myc	GCATGTCTTTATTCTG	546
Rep2	GBRAP_78_6606	Myc	GCTCAAGGTCTCTACA	621
Rep2	GBRAP_78_6606	Myc	GTTATGAAGTTGTCTC	637
Rep2	GBRAP_78_6606	Myc	GTTTTTGGATTTCGGC	143
Rep2	GBRAP_78_6606	Myc	TATATTAGTATCTTTT	153
Rep2	GBRAP_78_6606	Myc	TGCAGTATTGGAGAAG	304
Rep2	GBRAP_78_6606	Myc	TGCTGAGTTTAAATTT	81
Rep2	GBRAP_78_6606	Myc	TTATGCTATTTTCGCC	257
Rep2	GBRAP_78_6606	Myc	TTTATAGGCGGAGTAT	135
Rep2	GBRAP_78_6607	FLAG	AAACTAATTATATGAT	6
Rep2	GBRAP_78_6607	FLAG	AACTTTTTTGCAGCAC	41
Rep2	GBRAP_78_6607	FLAG	AAGTTCTACAATATTA	54
Rep2	GBRAP_78_6607	FLAG	AAGTTCTACACATTTA	153
Rep2	GBRAP_78_6607	FLAG	AATATGCCTCATTGGC	50
Rep2	GBRAP_78_6607	FLAG	AATCCTTGTTTGCTCC	69
Rep2	GBRAP_78_6607	FLAG	AATTGGCTGTGAATTG	62
Rep2	GBRAP_78_6607	FLAG	ACAAATTTTTACTAGC	94
Rep2	GBRAP_78_6607	FLAG	ACCCTATTTGCGATAT	333
Rep2	GBRAP_78_6607	FLAG	ACCCTATTTGCGATTT	1
Rep2	GBRAP_78_6607	FLAG	ACCGTTTATTGTCATG	131
Rep2	GBRAP_78_6607	FLAG	ACGAGCACCTTTTTTG	4
Rep2	GBRAP_78_6607	FLAG	ACGTTGCCGTATTTTT	24
Rep2	GBRAP_78_6607	FLAG	ACTTATTTTTAAATTA	99
Rep2	GBRAP_78_6607	FLAG	AGACTCCTGTTGAGAC	117
Rep2	GBRAP_78_6607	FLAG	AGATATAATGAACTTT	15
Rep2	GBRAP_78_6607	FLAG	AGCCTACTAAACAAAA	3
Rep2	GBRAP_78_6607	FLAG	AGCTTAATTCATTGTT	39
Rep2	GBRAP_78_6607	FLAG	AGGGTGTGGTGTATGA	221
Rep2	GBRAP_78_6607	FLAG	AGGTACTTCGTCTACT	47
Rep2	GBRAP_78_6607	FLAG	AGGTCGAGCTTGTTCT	204
Rep2	GBRAP_78_6607	FLAG	AGTACTCGCCATAAAT	78
Rep2	GBRAP_78_6607	FLAG	AGTATCAGGGCCGTAT	486
Rep2	GBRAP_78_6607	FLAG	ATACTGTCTCTGTGCC	74
Rep2	GBRAP_78_6607	FLAG	ATATGCAACTTTGTTT	362
Rep2	GBRAP_78_6607	FLAG	ATTAGCTTTGACCACG	335
Rep2	GBRAP_78_6607	FLAG	ATTGGAAAGCCAGGTT	403
Rep2	GBRAP_78_6607	FLAG	ATTTATTTACGTATTG	150
Rep2	GBRAP_78_6607	FLAG	CAACTTCCTGCCATTC	77
Rep2	GBRAP_78_6607	FLAG	CACATCGTTATAGTCT	46
Rep2	GBRAP_78_6607	FLAG	CACTCTAAATGTCTAG	261
Rep2	GBRAP_78_6607	FLAG	CAGATTTCATACAGAC	184
Rep2	GBRAP_78_6607	FLAG	CAGGTGGAGGACTAAC	147
Rep2	GBRAP_78_6607	FLAG	CATATTCTTTATTTAG	150
Rep2	GBRAP_78_6607	FLAG	CATCCGTCAATGGTTT	444
Rep2	GBRAP_78_6607	FLAG	CATTGCTCTAGAAGTG	177
Rep2	GBRAP_78_6607	FLAG	CCTCCAAATGTCAGTT	207
Rep2	GBRAP_78_6607	FLAG	CCTGAATGTGTGGATT	161
Rep2	GBRAP_78_6607	FLAG	CCTGGTGGAGTCAATT	200
Rep2	GBRAP_78_6607	FLAG	CCTGTTTATTTATACT	52
Rep2	GBRAP_78_6607	FLAG	CGAGCTACTTTGATTA	65
Rep2	GBRAP_78_6607	FLAG	CGGATGTTTTTCCAAT	32
Rep2	GBRAP_78_6607	FLAG	CTCGTAGTCGCGATCA	70
Rep2	GBRAP_78_6607	FLAG	CTTAGTCAGTAATATA	241
Rep2	GBRAP_78_6607	FLAG	GAACTAATATGTGAGG	58
Rep2	GBRAP_78_6607	FLAG	GCAACCATCTATCTAT	74
Rep2	GBRAP_78_6607	FLAG	GCAATCTTTTTATCCA	78
Rep2	GBRAP_78_6607	FLAG	GCATCTCAGAGATCTG	96
Rep2	GBRAP_78_6607	FLAG	GCTAAGTTGTGCTAAA	93
Rep2	GBRAP_78_6607	FLAG	GCTATGCTATCTGCCC	42
Rep2	GBRAP_78_6607	FLAG	GCTTGACATCTTTGCA	176
Rep2	GBRAP_78_6607	FLAG	GCTTGCTGTAGTTATT	9
Rep2	GBRAP_78_6607	FLAG	GCTTGTGATGTTTCTT	148
Rep2	GBRAP_78_6607	FLAG	GGACTGTGGCTATTCA	87
Rep2	GBRAP_78_6607	FLAG	GGCCTGGTACTCTGTG	66
Rep2	GBRAP_78_6607	FLAG	GGGTGGTATGGACCAC	159
Rep2	GBRAP_78_6607	FLAG	GGTTATCTGTTTTAGC	35
Rep2	GBRAP_78_6607	FLAG	GTACCGCAAGTACATG	183
Rep2	GBRAP_78_6607	FLAG	GTACGCTGAGTTTGAC	284
Rep2	GBRAP_78_6607	FLAG	GTATTGGAGGGATTTT	10
Rep2	GBRAP_78_6607	FLAG	GTCCATTTCCATTATA	227
Rep2	GBRAP_78_6607	FLAG	GTGTGAATTACGGTTA	142
Rep2	GBRAP_78_6607	FLAG	GTTGTTCCTTTAGCGT	45
Rep2	GBRAP_78_6607	FLAG	TAAATTACAGCTTATG	6
Rep2	GBRAP_78_6607	FLAG	TAATATAGAGTGAAAA	12
Rep2	GBRAP_78_6607	FLAG	TAATATATTCCTCTTG	165
Rep2	GBRAP_78_6607	FLAG	TACACATGATCCGCTT	20
Rep2	GBRAP_78_6607	FLAG	TACCCATGGGCTTCTT	125
Rep2	GBRAP_78_6607	FLAG	TACCTATTCATTACCC	194
Rep2	GBRAP_78_6607	FLAG	TACTATACGACCAATT	137
Rep2	GBRAP_78_6607	FLAG	TAGCTCACTTAATCGT	344
Rep2	GBRAP_78_6607	FLAG	TAGGGACTAGACATAA	253
Rep2	GBRAP_78_6607	FLAG	TAGTAGTATCTTATTA	254
Rep2	GBRAP_78_6607	FLAG	TATATTTTTGTTCTGT	79
Rep2	GBRAP_78_6607	FLAG	TATCACTTATCGGCCA	380
Rep2	GBRAP_78_6607	FLAG	TATCATGTTAGCCCCA	119
Rep2	GBRAP_78_6607	FLAG	TATCGGATACGTCGTA	123
Rep2	GBRAP_78_6607	FLAG	TATGATCCTTTAATCG	455
Rep2	GBRAP_78_6607	FLAG	TCCTCTTGTCTTTGCA	25
Rep2	GBRAP_78_6607	FLAG	TCTCATCTAAGGTATT	115
Rep2	GBRAP_78_6607	FLAG	TCTCCTGTAGTTGCAG	65
Rep2	GBRAP_78_6607	FLAG	TGCAACAAATTACCTT	66
Rep2	GBRAP_78_6607	FLAG	TGCCTAATATACTATC	206
Rep2	GBRAP_78_6607	FLAG	TGCGTGGATTTTATCC	6
Rep2	GBRAP_78_6607	FLAG	TGGAACTCTTATGTAT	57
Rep2	GBRAP_78_6607	FLAG	TGGCACATTTTCATTT	192
Rep2	GBRAP_78_6607	FLAG	TGTATCGGATCTTTTC	613
Rep2	GBRAP_78_6607	FLAG	TGTCAAGGCTGGTGGG	33
Rep2	GBRAP_78_6607	FLAG	TGTTGCTTTAGCATGT	237
Rep2	GBRAP_78_6607	FLAG	TTAGCTTTATCTCGTA	166
Rep2	GBRAP_78_6607	FLAG	TTATTATACGTGCTCG	288
Rep2	GBRAP_78_6607	FLAG	TTATTCAAATCGTGCA	120
Rep2	GBRAP_78_6607	FLAG	TTATTGTTTATTTTCA	137
Rep2	GBRAP_78_6607	FLAG	TTCCAAGTCAGCTTAA	287
Rep2	GBRAP_78_6607	FLAG	TTCCATTTTTAGCATT	4
Rep2	GBRAP_78_6607	FLAG	TTCCTGCGGCCCTATT	51
Rep2	GBRAP_78_6607	FLAG	TTCGTGTATATTAGCT	88
Rep2	GBRAP_78_6607	FLAG	TTCTATAGATACATCG	347
Rep2	GBRAP_78_6607	FLAG	TTCTGCTTTAATCTAG	71
Rep2	GBRAP_78_6607	FLAG	TTCTGTGAGGCCCCCA	381
Rep2	GBRAP_78_6607	FLAG	TTGAATTCTATGTAAA	47
Rep2	GBRAP_78_6607	FLAG	TTGTATACTCTTACAT	132
Rep2	GBRAP_78_6607	FLAG	TTTACGATATTTCTAG	70
Rep2	GBRAP_78_6607	FLAG	TTTCATGTTAGCCCCA	60
Rep2	GBRAP_78_6607	FLAG	TTTCTTACGAAAATCG	114
Rep2	GBRAP_78_6607	FLAG	TTTGCTTTTACGTATT	94
Rep2	GBRAP_78_6607	FLAG	TTTGGTTGTGCTTCGA	156
Rep2	GBRAP_78_6607	FLAG	TTTTGTTAATGCGTTT	79
Rep2	GBRAP_78_6607	FLAG	TTTTTATATTTTAGGA	114
Rep2	GBRAP_78_6607	Myc	AAACTAATTATATGAT	4
Rep2	GBRAP_78_6607	Myc	AACTTTTTTGCAGCAC	36
Rep2	GBRAP_78_6607	Myc	AAGTTCTACAATATTA	81
Rep2	GBRAP_78_6607	Myc	AAGTTCTACACATTTA	155
Rep2	GBRAP_78_6607	Myc	AATATGCCTCATTGGC	19
Rep2	GBRAP_78_6607	Myc	AATCCTTGTTTGCTCC	58
Rep2	GBRAP_78_6607	Myc	AATTGGCTGTGAATTG	60
Rep2	GBRAP_78_6607	Myc	ACAAATTTTTACTAGC	119
Rep2	GBRAP_78_6607	Myc	ACCCTATTTGCGATAT	733
Rep2	GBRAP_78_6607	Myc	ACCCTATTTGCGATTT	1
Rep2	GBRAP_78_6607	Myc	ACCGTTTATTGTCATG	131
Rep2	GBRAP_78_6607	Myc	ACGAGCACCTTTTTTG	9
Rep2	GBRAP_78_6607	Myc	ACGTTGCCGTATTTTT	37
Rep2	GBRAP_78_6607	Myc	ACTCTTATAAAAAGTA	4
Rep2	GBRAP_78_6607	Myc	ACTTATTTTTAAATTA	101
Rep2	GBRAP_78_6607	Myc	AGACTCCTGTTGAGAC	202
Rep2	GBRAP_78_6607	Myc	AGATATAATGAACTTT	19
Rep2	GBRAP_78_6607	Myc	AGCCTACTAAACAAAA	5
Rep2	GBRAP_78_6607	Myc	AGCTTAATTCATTGTT	40
Rep2	GBRAP_78_6607	Myc	AGGGTGTGGTGTATGA	206
Rep2	GBRAP_78_6607	Myc	AGGTACTTCGTCTACT	47
Rep2	GBRAP_78_6607	Myc	AGGTCGAGCTTGTTCT	201
Rep2	GBRAP_78_6607	Myc	AGTACTCGCCATAAAT	78
Rep2	GBRAP_78_6607	Myc	AGTATCAGGGCCGTAT	508
Rep2	GBRAP_78_6607	Myc	ATACTGTCTCTGTGCC	111
Rep2	GBRAP_78_6607	Myc	ATATGCAACTTTGTTT	325
Rep2	GBRAP_78_6607	Myc	ATTAGCTTTGACCACG	361
Rep2	GBRAP_78_6607	Myc	ATTGGAAAGCCAGGTT	407
Rep2	GBRAP_78_6607	Myc	ATTTATTTACGTATTG	109
Rep2	GBRAP_78_6607	Myc	CAACTTCCTGCCATTC	55
Rep2	GBRAP_78_6607	Myc	CACATCGTTATAGTCT	32
Rep2	GBRAP_78_6607	Myc	CACTCTAAATGTCTAG	259
Rep2	GBRAP_78_6607	Myc	CAGATTTCATACAGAC	185
Rep2	GBRAP_78_6607	Myc	CAGGTGGAGGACTAAC	110
Rep2	GBRAP_78_6607	Myc	CATATTCTTTATTTAG	206
Rep2	GBRAP_78_6607	Myc	CATCCGTCAATGGTTT	433
Rep2	GBRAP_78_6607	Myc	CATTGCTCTAGAAGTG	167
Rep2	GBRAP_78_6607	Myc	CCTCCAAATGTCAGTT	341
Rep2	GBRAP_78_6607	Myc	CCTGAATGTGTGGATT	147
Rep2	GBRAP_78_6607	Myc	CCTGGTGGAGTCAATT	138
Rep2	GBRAP_78_6607	Myc	CCTGTTTATTTATACT	98
Rep2	GBRAP_78_6607	Myc	CGAGCTACTTTGATTA	111
Rep2	GBRAP_78_6607	Myc	CGGATGTTTTTCCAAT	22
Rep2	GBRAP_78_6607	Myc	CTCGTAGTCGCGATCA	90
Rep2	GBRAP_78_6607	Myc	CTTAGTCAGTAATATA	357
Rep2	GBRAP_78_6607	Myc	GAACTAATATGTGAGG	34
Rep2	GBRAP_78_6607	Myc	GCAACCATCTATCTAT	54
Rep2	GBRAP_78_6607	Myc	GCAATCTTTTTATCCA	132
Rep2	GBRAP_78_6607	Myc	GCATCTCAGAGATCTG	118
Rep2	GBRAP_78_6607	Myc	GCTAAGTTGTGCTAAA	107
Rep2	GBRAP_78_6607	Myc	GCTATGCTATCTGCCC	63
Rep2	GBRAP_78_6607	Myc	GCTTGACATCTTTGCA	196
Rep2	GBRAP_78_6607	Myc	GCTTGCTGTAGTTATT	7
Rep2	GBRAP_78_6607	Myc	GCTTGTGATGTTTCTT	107
Rep2	GBRAP_78_6607	Myc	GGACTGTGGCTATTCA	66
Rep2	GBRAP_78_6607	Myc	GGCCTGGTACTCTGTG	61
Rep2	GBRAP_78_6607	Myc	GGGTGGTATGGACCAC	142
Rep2	GBRAP_78_6607	Myc	GGTTATCTGTTTTAGC	31
Rep2	GBRAP_78_6607	Myc	GTACCGCAAGTACATG	147
Rep2	GBRAP_78_6607	Myc	GTACGCTGAGTTTGAC	302
Rep2	GBRAP_78_6607	Myc	GTATTGGAGGGATTTT	15
Rep2	GBRAP_78_6607	Myc	GTCCATTTCCATTATA	315
Rep2	GBRAP_78_6607	Myc	GTGTGAATTACGGTTA	153
Rep2	GBRAP_78_6607	Myc	GTTGTTCCTTTAGCGT	44
Rep2	GBRAP_78_6607	Myc	TAAATTACAGCTTATG	18
Rep2	GBRAP_78_6607	Myc	TAATATAGAGTGAAAA	10
Rep2	GBRAP_78_6607	Myc	TAATATATTCCTCTTG	179
Rep2	GBRAP_78_6607	Myc	TACACATGATCCGCTT	21
Rep2	GBRAP_78_6607	Myc	TACCCATGGGCTTCTT	44
Rep2	GBRAP_78_6607	Myc	TACCTATTCATTACCC	290
Rep2	GBRAP_78_6607	Myc	TACTATACGACCAATT	75
Rep2	GBRAP_78_6607	Myc	TAGCTCACTTAATCGT	288
Rep2	GBRAP_78_6607	Myc	TAGGGACTAGACATAA	243
Rep2	GBRAP_78_6607	Myc	TAGTAGTATCTTATTA	286
Rep2	GBRAP_78_6607	Myc	TATATTTTTGTTCTGT	144
Rep2	GBRAP_78_6607	Myc	TATCACTTATCGGCCA	483
Rep2	GBRAP_78_6607	Myc	TATCATGTTAGCCCCA	131
Rep2	GBRAP_78_6607	Myc	TATCGGATACGTCGTA	101
Rep2	GBRAP_78_6607	Myc	TATGATCCTTTAATCG	608
Rep2	GBRAP_78_6607	Myc	TCCTCTTGTCTTTGCA	26
Rep2	GBRAP_78_6607	Myc	TCTCATCTAAGGTATT	148
Rep2	GBRAP_78_6607	Myc	TCTCCTGTAGTTGCAG	46
Rep2	GBRAP_78_6607	Myc	TGCAACAAATTACCTT	117
Rep2	GBRAP_78_6607	Myc	TGCCTAATATACTATC	153
Rep2	GBRAP_78_6607	Myc	TGCGTGGATTTTATCC	8
Rep2	GBRAP_78_6607	Myc	TGGAACTCTTATGTAT	34
Rep2	GBRAP_78_6607	Myc	TGGCACATTTTCATTT	146
Rep2	GBRAP_78_6607	Myc	TGTATCGGATCTTTTC	673
Rep2	GBRAP_78_6607	Myc	TGTCAAGGCTGGTGGG	33
Rep2	GBRAP_78_6607	Myc	TGTTGCTTTAGCATGT	231
Rep2	GBRAP_78_6607	Myc	TTAGCTTTATCTCGTA	174
Rep2	GBRAP_78_6607	Myc	TTATTATACGTGCTCG	248
Rep2	GBRAP_78_6607	Myc	TTATTCAAATCGTGCA	140
Rep2	GBRAP_78_6607	Myc	TTATTGTTTATTTTCA	234
Rep2	GBRAP_78_6607	Myc	TTCCAAGTCAGCTTAA	265
Rep2	GBRAP_78_6607	Myc	TTCCATTTTTAGCATT	12
Rep2	GBRAP_78_6607	Myc	TTCCTGCGGCCCTATT	38
Rep2	GBRAP_78_6607	Myc	TTCGTGTATATTAGCT	53
Rep2	GBRAP_78_6607	Myc	TTCTATAGATACATCG	429
Rep2	GBRAP_78_6607	Myc	TTCTGCTTTAATCTAG	86
Rep2	GBRAP_78_6607	Myc	TTCTGTGAGGCCCCCA	403
Rep2	GBRAP_78_6607	Myc	TTGAATTCTATGTAAA	58
Rep2	GBRAP_78_6607	Myc	TTGTATACTCTTACAT	95
Rep2	GBRAP_78_6607	Myc	TTTACGATATTTCTAG	212
Rep2	GBRAP_78_6607	Myc	TTTCATGTTAGCCCCA	70
Rep2	GBRAP_78_6607	Myc	TTTCTTACGAAAATCG	380
Rep2	GBRAP_78_6607	Myc	TTTGCTTTTACGTATT	81
Rep2	GBRAP_78_6607	Myc	TTTGGTTGTGCTTCGA	112
Rep2	GBRAP_78_6607	Myc	TTTTGTTAATGCGTTT	71
Rep2	GBRAP_78_6607	Myc	TTTTTATATTTTAGGA	168
Rep2	GBRAP_78_6608	FLAG	AATTTGACTAACCTCC	84
Rep2	GBRAP_78_6608	FLAG	ACTGATCTTATTGTTT	91
Rep2	GBRAP_78_6608	FLAG	ATCGCTAATTCATAAC	167
Rep2	GBRAP_78_6608	FLAG	ATTATATAGCGCAATA	137
Rep2	GBRAP_78_6608	FLAG	ATTTAGAGTCAACGAA	117
Rep2	GBRAP_78_6608	FLAG	CAAGCTTTAAAACACT	79
Rep2	GBRAP_78_6608	FLAG	GCTATAATTGATGTCA	189
Rep2	GBRAP_78_6608	FLAG	GGTTTTTAAGATTCTA	57
Rep2	GBRAP_78_6608	FLAG	GTTTAAATCCTTTCCG	185
Rep2	GBRAP_78_6608	FLAG	TACATATAATACAAAC	203
Rep2	GBRAP_78_6608	FLAG	TTATCAATTGTATGAC	82
Rep2	GBRAP_78_6608	FLAG	TTCGTTTGACTCCGGT	186
Rep2	GBRAP_78_6608	Myc	AATTTGACTAACCTCC	71
Rep2	GBRAP_78_6608	Myc	ACTGATCTTATTGTTT	117
Rep2	GBRAP_78_6608	Myc	ATCGCTAATTCATAAC	219
Rep2	GBRAP_78_6608	Myc	ATTATATAGCGCAATA	128
Rep2	GBRAP_78_6608	Myc	ATTTAGAGTCAACGAA	126
Rep2	GBRAP_78_6608	Myc	CAAGCTTTAAAACACT	139
Rep2	GBRAP_78_6608	Myc	GCTATAATTGATGTCA	215
Rep2	GBRAP_78_6608	Myc	GGTTTTTAAGATTCTA	69
Rep2	GBRAP_78_6608	Myc	GTTTAAATCCTTTCCG	117
Rep2	GBRAP_78_6608	Myc	TACATATAATACAAAC	234
Rep2	GBRAP_78_6608	Myc	TTATCAATTGTATGAC	72
Rep2	GBRAP_78_6608	Myc	TTCGTTTGACTCCGGT	193
Rep2	GBRAP_78_6609	FLAG	AACAACTTGGATTCTT	171
Rep2	GBRAP_78_6609	FLAG	AACTGACCAAGTTTCT	464
Rep2	GBRAP_78_6609	FLAG	ATATTCTCCCTTTCCC	166
Rep2	GBRAP_78_6609	FLAG	ATGTATAGTATTTTGA	272
Rep2	GBRAP_78_6609	FLAG	CACTCACTCGGAGCAC	441
Rep2	GBRAP_78_6609	FLAG	CAGTTATCAGGATATT	323
Rep2	GBRAP_78_6609	FLAG	CCCGGGGTCTCCTCAT	246
Rep2	GBRAP_78_6609	FLAG	CTATGTTTTTTAGTAT	51
Rep2	GBRAP_78_6609	FLAG	CTCATTTTGACTAACA	80
Rep2	GBRAP_78_6609	FLAG	CTTAAGCCAATATCTT	320
Rep2	GBRAP_78_6609	FLAG	GAGGGGCTTTCTTTTT	287
Rep2	GBRAP_78_6609	FLAG	GATATCTACGACTTTA	54
Rep2	GBRAP_78_6609	FLAG	GATTCGAACGTATCTT	21
Rep2	GBRAP_78_6609	FLAG	GCCTGCTAATCCTATT	253
Rep2	GBRAP_78_6609	FLAG	GGTTGCCGCTCTATCG	271
Rep2	GBRAP_78_6609	FLAG	GTATAACGGTTCCCAA	330
Rep2	GBRAP_78_6609	FLAG	GTTCTCTATGGTTGAC	6
Rep2	GBRAP_78_6609	FLAG	TACAATAACCAAAAAT	2
Rep2	GBRAP_78_6609	FLAG	TAGTCAATCCGTGATC	206
Rep2	GBRAP_78_6609	FLAG	TAGTTTATTCCCCGTT	85
Rep2	GBRAP_78_6609	FLAG	TCAAGTGCATCATGTC	309
Rep2	GBRAP_78_6609	FLAG	TCAGTTTAAATTAAAA	11
Rep2	GBRAP_78_6609	FLAG	TCCGTTCTTATTATTC	128
Rep2	GBRAP_78_6609	FLAG	TGCATTTAAAACTCGT	3
Rep2	GBRAP_78_6609	FLAG	TGGATTAGCATCTGGT	140
Rep2	GBRAP_78_6609	FLAG	TGGTCTGTTTTGGCTA	55
Rep2	GBRAP_78_6609	FLAG	TTATGATTTGCGTGTT	13
Rep2	GBRAP_78_6609	Myc	AACAACTTGGATTCTT	158
Rep2	GBRAP_78_6609	Myc	AACTGACCAAGTTTCT	508
Rep2	GBRAP_78_6609	Myc	ATATTCTCCCTTTCCC	166
Rep2	GBRAP_78_6609	Myc	ATGTATAGTATTTTGA	642
Rep2	GBRAP_78_6609	Myc	CACTCACTCGGAGCAC	344
Rep2	GBRAP_78_6609	Myc	CAGTTATCAGGATATT	348
Rep2	GBRAP_78_6609	Myc	CCCGGGGTCTCCTCAT	242
Rep2	GBRAP_78_6609	Myc	CTATGTTTTTTAGTAT	102
Rep2	GBRAP_78_6609	Myc	CTCATTTTGACTAACA	219
Rep2	GBRAP_78_6609	Myc	CTTAAGCCAATATCTT	287
Rep2	GBRAP_78_6609	Myc	GAGGGGCTTTCTTTTT	237
Rep2	GBRAP_78_6609	Myc	GATATCTACGACTTTA	39
Rep2	GBRAP_78_6609	Myc	GATTCGAACGTATCTT	12
Rep2	GBRAP_78_6609	Myc	GCCTGCTAATCCTATT	239
Rep2	GBRAP_78_6609	Myc	GGTTGCCGCTCTATCG	250
Rep2	GBRAP_78_6609	Myc	GTATAACGGTTCCCAA	284
Rep2	GBRAP_78_6609	Myc	GTTCTCTATGGTTGAC	2
Rep2	GBRAP_78_6609	Myc	TACAATAACCAAAAAT	4
Rep2	GBRAP_78_6609	Myc	TAGTCAATCCGTGATC	180
Rep2	GBRAP_78_6609	Myc	TAGTTTATTCCCCGTT	82
Rep2	GBRAP_78_6609	Myc	TCAAGTGCATCATGTC	251
Rep2	GBRAP_78_6609	Myc	TCAGTTTAAATTAAAA	4
Rep2	GBRAP_78_6609	Myc	TCCGTTCTTATTATTC	147
Rep2	GBRAP_78_6609	Myc	TGGATTAGCATCTGGT	98
Rep2	GBRAP_78_6609	Myc	TGGTCTGTTTTGGCTA	106
Rep2	GBRAP_78_6609	Myc	TTATGATTTGCGTGTT	43
Rep2	GBRAP_78_6610	FLAG	ACTTCCAGCTTTTCAT	97
Rep2	GBRAP_78_6610	FLAG	ACTTTGTGCCCGACTG	125
Rep2	GBRAP_78_6610	FLAG	AGCAAGTGATACGTTT	220
Rep2	GBRAP_78_6610	FLAG	AGGGTAAGGTTTAAGG	134
Rep2	GBRAP_78_6610	FLAG	AGTTGATCACTAATTT	270
Rep2	GBRAP_78_6610	FLAG	ATGTAATCACTATATT	127
Rep2	GBRAP_78_6610	FLAG	CGTATTTTTAAAAGTG	21
Rep2	GBRAP_78_6610	FLAG	CGTGAGCAGGCTCTTG	198
Rep2	GBRAP_78_6610	FLAG	GACAAATTTAAGTTTT	131
Rep2	GBRAP_78_6610	FLAG	GCCTGACCCCGGTTCG	77
Rep2	GBRAP_78_6610	FLAG	GCGACATTCATTTTTT	222
Rep2	GBRAP_78_6610	FLAG	GGATTGGGCCTGTTTT	56
Rep2	GBRAP_78_6610	FLAG	GGATTGTTGTTACGGT	254
Rep2	GBRAP_78_6610	FLAG	GTATCTATTATGACAA	17
Rep2	GBRAP_78_6610	FLAG	TATTTTATATCATAGC	47
Rep2	GBRAP_78_6610	FLAG	TGACATTTTCGCCTTG	29
Rep2	GBRAP_78_6610	FLAG	TGCTAGCTTAGTTTCG	389
Rep2	GBRAP_78_6610	FLAG	TTAATTCAGTTCATCG	69
Rep2	GBRAP_78_6610	FLAG	TTTACAGGTCTGTCGG	138
Rep2	GBRAP_78_6610	FLAG	TTTTTAGCATATAGAA	16
Rep2	GBRAP_78_6610	Myc	ACTTCCAGCTTTTCAT	106
Rep2	GBRAP_78_6610	Myc	ACTTTGTGCCCGACTG	174
Rep2	GBRAP_78_6610	Myc	AGCAAGTGATACGTTT	253
Rep2	GBRAP_78_6610	Myc	AGGGTAAGGTTTAAGG	92
Rep2	GBRAP_78_6610	Myc	AGTTGATCACTAATTT	268
Rep2	GBRAP_78_6610	Myc	ATGTAATCACTATATT	168
Rep2	GBRAP_78_6610	Myc	CGTATTTTTAAAAGTG	40
Rep2	GBRAP_78_6610	Myc	CGTGAGCAGGCTCTTG	85
Rep2	GBRAP_78_6610	Myc	GACAAATTTAAGTTTT	370
Rep2	GBRAP_78_6610	Myc	GCCTGACCCCGGTTCG	102
Rep2	GBRAP_78_6610	Myc	GCGACATTCATTTTTT	207
Rep2	GBRAP_78_6610	Myc	GGATTGGGCCTGTTTT	145
Rep2	GBRAP_78_6610	Myc	GGATTGTTGTTACGGT	256
Rep2	GBRAP_78_6610	Myc	GTATCTATTATGACAA	2
Rep2	GBRAP_78_6610	Myc	TATTTTATATCATAGC	72
Rep2	GBRAP_78_6610	Myc	TGACATTTTCGCCTTG	25
Rep2	GBRAP_78_6610	Myc	TGCTAGCTTAGTTTCG	407
Rep2	GBRAP_78_6610	Myc	TTAATTCAGTTCATCG	85
Rep2	GBRAP_78_6610	Myc	TTTACAGGTCTGTCGG	230
Rep2	GBRAP_78_6610	Myc	TTTTTAGCATATAGAA	20
Rep2	GBRAP_78_6611	FLAG	AATATTTAATCCCATA	88
Rep2	GBRAP_78_6611	FLAG	AATCAAGTAAACTCCT	116
Rep2	GBRAP_78_6611	FLAG	AATTCGGGTAATAGGA	56
Rep2	GBRAP_78_6611	FLAG	ACAATTTAGTTACTCT	282
Rep2	GBRAP_78_6611	FLAG	ACATATTTTAGCCCTC	43
Rep2	GBRAP_78_6611	FLAG	ACTATAGCTTTTTCGG	51
Rep2	GBRAP_78_6611	FLAG	ATGAAAGTCGCTATGT	36
Rep2	GBRAP_78_6611	FLAG	ATGCTTCAAGAATTTA	29
Rep2	GBRAP_78_6611	FLAG	ATGGCCTAGATCCCTA	143
Rep2	GBRAP_78_6611	FLAG	ATTCTTATTCAAGATG	192
Rep2	GBRAP_78_6611	FLAG	ATTTATTTCCGTCGTA	99
Rep2	GBRAP_78_6611	FLAG	ATTTCGCCTAGTTATT	18
Rep2	GBRAP_78_6611	FLAG	CATGAATTTTCAGGCA	97
Rep2	GBRAP_78_6611	FLAG	CATTGTTTATATGGTC	46
Rep2	GBRAP_78_6611	FLAG	CGTTTGCATTAATAAT	29
Rep2	GBRAP_78_6611	FLAG	CTAATCATAGGACCAC	121
Rep2	GBRAP_78_6611	FLAG	CTATAAGGTTCATTAC	144
Rep2	GBRAP_78_6611	FLAG	CTATATTACTCATGCC	159
Rep2	GBRAP_78_6611	FLAG	CTCAATAGTGGGGTGT	635
Rep2	GBRAP_78_6611	FLAG	CTCAATTGTGGGGTGT	1
Rep2	GBRAP_78_6611	FLAG	CTCGATGTTCACTCGC	166
Rep2	GBRAP_78_6611	FLAG	CTCTCGGTCTGTGCTT	437
Rep2	GBRAP_78_6611	FLAG	GAAGAGTCCTATTTTA	206
Rep2	GBRAP_78_6611	FLAG	GAAGTGCACTTGTGTA	115
Rep2	GBRAP_78_6611	FLAG	GAATATGCTATGCTTA	152
Rep2	GBRAP_78_6611	FLAG	GACGGGGTTAACTAGG	262
Rep2	GBRAP_78_6611	FLAG	GATATGTTCAAGTGTG	118
Rep2	GBRAP_78_6611	FLAG	GATGTTTGCACAGTTA	74
Rep2	GBRAP_78_6611	FLAG	GCGGTGTGTCTTGATT	46
Rep2	GBRAP_78_6611	FLAG	GCTACTGCTATAATCG	431
Rep2	GBRAP_78_6611	FLAG	GCTTCAAAAATTTGAG	1
Rep2	GBRAP_78_6611	FLAG	GCTTTTTTTCGAGTTT	28
Rep2	GBRAP_78_6611	FLAG	GGGTATGATGAACTTA	385
Rep2	GBRAP_78_6611	FLAG	GGGTCTAGCTATAAAT	166
Rep2	GBRAP_78_6611	FLAG	GTATACAAATGTAATT	58
Rep2	GBRAP_78_6611	FLAG	GTATGTATATGAGGTC	375
Rep2	GBRAP_78_6611	FLAG	GTATTACTGTTACAGC	241
Rep2	GBRAP_78_6611	FLAG	GTGTTGATCATTGTGA	72
Rep2	GBRAP_78_6611	FLAG	TAATAGTGCAATAGGG	105
Rep2	GBRAP_78_6611	FLAG	TACTACGTATTGTATT	202
Rep2	GBRAP_78_6611	FLAG	TAGTAATTAACATAGC	88
Rep2	GBRAP_78_6611	FLAG	TAGTGTATCAATCTTT	61
Rep2	GBRAP_78_6611	FLAG	TATAACTGGGAATTAG	109
Rep2	GBRAP_78_6611	FLAG	TATATTTTACGCTATA	9
Rep2	GBRAP_78_6611	FLAG	TCATTGTAACTCTTTT	352
Rep2	GBRAP_78_6611	FLAG	TCCGACTTTGTTTCCC	8
Rep2	GBRAP_78_6611	FLAG	TCTCCAAATGAGCCTT	86
Rep2	GBRAP_78_6611	FLAG	TCTGGTTCGGTGTTAT	297
Rep2	GBRAP_78_6611	FLAG	TCTGGTTCGGTGTTTT	1
Rep2	GBRAP_78_6611	FLAG	TCTTTTGCCATGTTTC	42
Rep2	GBRAP_78_6611	FLAG	TGACTTTCGACACTCT	58
Rep2	GBRAP_78_6611	FLAG	TGTACTCTCAGGATAC	104
Rep2	GBRAP_78_6611	FLAG	TGTCTAATAGGTGGGT	120
Rep2	GBRAP_78_6611	FLAG	TGTCTGGTTTATACTC	186
Rep2	GBRAP_78_6611	FLAG	TGTGCACTAGCCTACA	133
Rep2	GBRAP_78_6611	FLAG	TGTGCTTTACATACGT	15
Rep2	GBRAP_78_6611	FLAG	TTATCAATAATTTCTT	36
Rep2	GBRAP_78_6611	FLAG	TTATTCAATTAATTTT	117
Rep2	GBRAP_78_6611	FLAG	TTCAAGAAATTCCTTG	35
Rep2	GBRAP_78_6611	FLAG	TTCCCTTTGACTAAAA	5
Rep2	GBRAP_78_6611	FLAG	TTGGTTTAGGTATGGG	347
Rep2	GBRAP_78_6611	FLAG	TTTTGTCTCTCAATCT	89
Rep2	GBRAP_78_6611	FLAG	TTTTTTACGAATAACT	18
Rep2	GBRAP_78_6611	Myc	AATATTTAATCCCATA	75
Rep2	GBRAP_78_6611	Myc	AATCAAGTAAACTCCT	127
Rep2	GBRAP_78_6611	Myc	AATTCGGGTAATAGGA	72
Rep2	GBRAP_78_6611	Myc	ACAATTTAGTTACTCT	359
Rep2	GBRAP_78_6611	Myc	ACATATTTTAGCCCTC	82
Rep2	GBRAP_78_6611	Myc	ACTATAGCTTTTTCGG	105
Rep2	GBRAP_78_6611	Myc	ATGAAAGTCGCTATGT	129
Rep2	GBRAP_78_6611	Myc	ATGCTTCAAGAATTTA	28
Rep2	GBRAP_78_6611	Myc	ATGGCCTAGATCCCTA	248
Rep2	GBRAP_78_6611	Myc	ATTCTTATTCAAGATG	244
Rep2	GBRAP_78_6611	Myc	ATTTATTTCCGTCGTA	67
Rep2	GBRAP_78_6611	Myc	ATTTCGCCTAGTTATT	27
Rep2	GBRAP_78_6611	Myc	CATGAATTTTCAGGCA	230
Rep2	GBRAP_78_6611	Myc	CATTGTTTATATGGTC	94
Rep2	GBRAP_78_6611	Myc	CGTTTGCATTAATAAT	57
Rep2	GBRAP_78_6611	Myc	CTAATCATAGGACCAC	165
Rep2	GBRAP_78_6611	Myc	CTATAAGGTTCATTAC	159
Rep2	GBRAP_78_6611	Myc	CTATATTACTCATGCC	115
Rep2	GBRAP_78_6611	Myc	CTCAATAGTGGGGTGT	590
Rep2	GBRAP_78_6611	Myc	CTCAATTGTGGGGTGT	1
Rep2	GBRAP_78_6611	Myc	CTCGATGTTCACTCGC	171
Rep2	GBRAP_78_6611	Myc	CTCTCGGTCTGTGCTT	469
Rep2	GBRAP_78_6611	Myc	GAAGAGTCCTATTTTA	247
Rep2	GBRAP_78_6611	Myc	GAAGTGCACTTGTGTA	128
Rep2	GBRAP_78_6611	Myc	GAATATGCTATGCTTA	168
Rep2	GBRAP_78_6611	Myc	GACGGGGTTAACTAGG	270
Rep2	GBRAP_78_6611	Myc	GATATGTTCAAGTGTG	63
Rep2	GBRAP_78_6611	Myc	GATGTTTGCACAGTTA	54
Rep2	GBRAP_78_6611	Myc	GCGGTGTGTCTTGATT	69
Rep2	GBRAP_78_6611	Myc	GCTACTGCTATAATCG	426
Rep2	GBRAP_78_6611	Myc	GCTTCAAAAATTTGAG	2
Rep2	GBRAP_78_6611	Myc	GCTTTTTTTCGAGTTT	107
Rep2	GBRAP_78_6611	Myc	GGGTATGATGAACTTA	407
Rep2	GBRAP_78_6611	Myc	GGGTCTAGCTATAAAT	158
Rep2	GBRAP_78_6611	Myc	GTATACAAATGTAATT	69
Rep2	GBRAP_78_6611	Myc	GTATGTATATGAGGTC	371
Rep2	GBRAP_78_6611	Myc	GTATTACTGTTACAGC	208
Rep2	GBRAP_78_6611	Myc	GTGTTGATCATTGTGA	41
Rep2	GBRAP_78_6611	Myc	GTTTTCAATAAACGTA	7
Rep2	GBRAP_78_6611	Myc	TAATAGTGCAATAGGG	90
Rep2	GBRAP_78_6611	Myc	TACTACGTATTGTATT	183
Rep2	GBRAP_78_6611	Myc	TAGTAATTAACATAGC	87
Rep2	GBRAP_78_6611	Myc	TAGTGTATCAATCTTT	82
Rep2	GBRAP_78_6611	Myc	TATAACTGGGAATTAG	96
Rep2	GBRAP_78_6611	Myc	TATATTTTACGCTATA	34
Rep2	GBRAP_78_6611	Myc	TCATTGTAACTCTTTT	362
Rep2	GBRAP_78_6611	Myc	TCCGACTTTGTTTCCC	1
Rep2	GBRAP_78_6611	Myc	TCTCCAAATGAGCCTT	74
Rep2	GBRAP_78_6611	Myc	TCTGGTTCGGTGTTAT	231
Rep2	GBRAP_78_6611	Myc	TCTTTTGCCATGTTTC	51
Rep2	GBRAP_78_6611	Myc	TGACTTTCGACACTCT	80
Rep2	GBRAP_78_6611	Myc	TGTACTCTCAGGATAC	61
Rep2	GBRAP_78_6611	Myc	TGTCTAATAGGTGGGT	111
Rep2	GBRAP_78_6611	Myc	TGTCTGGTTTATACTC	262
Rep2	GBRAP_78_6611	Myc	TGTGCACTAGCCTACA	146
Rep2	GBRAP_78_6611	Myc	TGTGCTTTACATACGT	12
Rep2	GBRAP_78_6611	Myc	TTATCAATAATTTCTT	51
Rep2	GBRAP_78_6611	Myc	TTATTCAATTAATTTT	145
Rep2	GBRAP_78_6611	Myc	TTCAAGAAATTCCTTG	126
Rep2	GBRAP_78_6611	Myc	TTCCCTTTGACTAAAA	9
Rep2	GBRAP_78_6611	Myc	TTGGTTTAGGTATGGG	380
Rep2	GBRAP_78_6611	Myc	TTTTGTCTCTCAATCT	134
Rep2	GBRAP_78_6611	Myc	TTTTTTACGAATAACT	44
Rep2	GBRAP_78_6612	FLAG	AACCCTGCCATTAACT	346
Rep2	GBRAP_78_6612	FLAG	AATTTGGGTTTGGACC	143
Rep2	GBRAP_78_6612	FLAG	ACAGCCATAGAAATTT	160
Rep2	GBRAP_78_6612	FLAG	ACATCACACCCCCGAT	181
Rep2	GBRAP_78_6612	FLAG	ACTGTCGGGCTGATCT	112
Rep2	GBRAP_78_6612	FLAG	ATAGGACTGGAGTCCA	64
Rep2	GBRAP_78_6612	FLAG	ATCTTAGCATTCCAGC	54
Rep2	GBRAP_78_6612	FLAG	ATGAGTAGAACACCGC	77
Rep2	GBRAP_78_6612	FLAG	ATTTTTTTAACGGCGA	145
Rep2	GBRAP_78_6612	FLAG	CGGAAGTGCCTCTCTC	45
Rep2	GBRAP_78_6612	FLAG	CGTCGGATATTAGAAT	194
Rep2	GBRAP_78_6612	FLAG	CTATTCATTCGTAGTA	186
Rep2	GBRAP_78_6612	FLAG	CTGGCGTAAAGCGTGT	511
Rep2	GBRAP_78_6612	FLAG	CTTATACTAAATCTCT	51
Rep2	GBRAP_78_6612	FLAG	CTTATGTATGACGTTT	729
Rep2	GBRAP_78_6612	FLAG	CTTTTTTCTGCAAGGT	278
Rep2	GBRAP_78_6612	FLAG	GAACATCGGTCTAGTT	288
Rep2	GBRAP_78_6612	FLAG	GGAATCTGGGTCTTCG	187
Rep2	GBRAP_78_6612	FLAG	GGGCAAGCCTTGTAGT	81
Rep2	GBRAP_78_6612	FLAG	GTATCATTTTTCTCAC	69
Rep2	GBRAP_78_6612	FLAG	GTCAACTGGTCCGATT	381
Rep2	GBRAP_78_6612	FLAG	GTGACTAAAGGTTCTT	147
Rep2	GBRAP_78_6612	FLAG	GTGTATGTGGCTTGGT	44
Rep2	GBRAP_78_6612	FLAG	GTTAGCCCTTACGATC	324
Rep2	GBRAP_78_6612	FLAG	GTTCCGTAGTTATCGG	244
Rep2	GBRAP_78_6612	FLAG	TAAAAGGGATGCAATT	5
Rep2	GBRAP_78_6612	FLAG	TAAATAATTATGTTTT	20
Rep2	GBRAP_78_6612	FLAG	TAAGGCAAGTCCTCAA	317
Rep2	GBRAP_78_6612	FLAG	TACAGTGGTTCAGCCT	242
Rep2	GBRAP_78_6612	FLAG	TACTAGTTAGGGGTCG	196
Rep2	GBRAP_78_6612	FLAG	TATGGATCAACTCTCT	250
Rep2	GBRAP_78_6612	FLAG	TCGTACAGCGAGATTT	79
Rep2	GBRAP_78_6612	FLAG	TCGTCTAATTCTCCTC	158
Rep2	GBRAP_78_6612	FLAG	TCTCGTTCAATGTTGG	248
Rep2	GBRAP_78_6612	FLAG	TCTGCCTTTTAAGTCA	119
Rep2	GBRAP_78_6612	FLAG	TGCCAAAATTGAATAT	2
Rep2	GBRAP_78_6612	FLAG	TGTAGAGTTGTTAATA	49
Rep2	GBRAP_78_6612	FLAG	TGTATTATTTACATAT	142
Rep2	GBRAP_78_6612	FLAG	TTCTATCCTGAGGTTC	65
Rep2	GBRAP_78_6612	FLAG	TTTAGCCCTACAGATT	202
Rep2	GBRAP_78_6612	FLAG	TTTGGGGTGTTATCTT	82
Rep2	GBRAP_78_6612	FLAG	TTTTAAATATTTTACG	155
Rep2	GBRAP_78_6612	Myc	AACCCTGCCATTAACT	302
Rep2	GBRAP_78_6612	Myc	AATTTGGGTTTGGACC	204
Rep2	GBRAP_78_6612	Myc	ACAGCCATAGAAATTT	216
Rep2	GBRAP_78_6612	Myc	ACATCACACCCCCGAT	192
Rep2	GBRAP_78_6612	Myc	ACTGTCGGGCTGATCT	207
Rep2	GBRAP_78_6612	Myc	ATAGGACTGGAGTCCA	112
Rep2	GBRAP_78_6612	Myc	ATCTTAGCATTCCAGC	49
Rep2	GBRAP_78_6612	Myc	ATGAGTAGAACACCGC	44
Rep2	GBRAP_78_6612	Myc	ATTTTTTTAACGGCGA	157
Rep2	GBRAP_78_6612	Myc	CGGAAGTGCCTCTCTC	33
Rep2	GBRAP_78_6612	Myc	CGTCGGATATTAGAAT	234
Rep2	GBRAP_78_6612	Myc	CTATTCATTCGTAGTA	193
Rep2	GBRAP_78_6612	Myc	CTGGCGTAAAGCGTGT	510
Rep2	GBRAP_78_6612	Myc	CTTATACTAAATCTCT	65
Rep2	GBRAP_78_6612	Myc	CTTATGTATGACGTTT	687
Rep2	GBRAP_78_6612	Myc	CTTTTTTCTGCAAGGT	295
Rep2	GBRAP_78_6612	Myc	GAACATCGGTCTAGTT	290
Rep2	GBRAP_78_6612	Myc	GGAATCTGGGTCTTCG	152
Rep2	GBRAP_78_6612	Myc	GGGCAAGCCTTGTAGT	61
Rep2	GBRAP_78_6612	Myc	GTATCATTTTTCTCAC	168
Rep2	GBRAP_78_6612	Myc	GTCAACTGGTCCGATT	282
Rep2	GBRAP_78_6612	Myc	GTGACTAAAGGTTCTT	175
Rep2	GBRAP_78_6612	Myc	GTGTATGTGGCTTGGT	37
Rep2	GBRAP_78_6612	Myc	GTTAGCCCTTACGATC	290
Rep2	GBRAP_78_6612	Myc	GTTCCGTAGTTATCGG	222
Rep2	GBRAP_78_6612	Myc	TAAAAGGGATGCAATT	3
Rep2	GBRAP_78_6612	Myc	TAAATAATTATGTTTT	42
Rep2	GBRAP_78_6612	Myc	TAAGGCAAGTCCTCAA	360
Rep2	GBRAP_78_6612	Myc	TACAGTGGTTCAGCCT	241
Rep2	GBRAP_78_6612	Myc	TACTAGTTAGGGGTCG	316
Rep2	GBRAP_78_6612	Myc	TATGGATCAACTCTCT	232
Rep2	GBRAP_78_6612	Myc	TCGTACAGCGAGATTT	103
Rep2	GBRAP_78_6612	Myc	TCGTCTAATTCTCCTC	233
Rep2	GBRAP_78_6612	Myc	TCTCGTTCAATGTTGG	269
Rep2	GBRAP_78_6612	Myc	TCTGCCTTTTAAGTCA	158
Rep2	GBRAP_78_6612	Myc	TGCCAAAATTGAATAT	5
Rep2	GBRAP_78_6612	Myc	TGTAGAGTTGTTAATA	46
Rep2	GBRAP_78_6612	Myc	TGTATTATTTACATAT	255
Rep2	GBRAP_78_6612	Myc	TTCTATCCTGAGGTTC	74
Rep2	GBRAP_78_6612	Myc	TTTAGCCCTACAGATT	166
Rep2	GBRAP_78_6612	Myc	TTTGGGGTGTTATCTT	51
Rep2	GBRAP_78_6612	Myc	TTTTAAATATTTTACG	345
Rep2	GBRAP_78_6613	FLAG	TATGTCTGGTGGTTAT	4
Rep2	GBRAP_78_6613	Myc	TATGTCTGGTGGTTAT	2
Rep2	GBRAP_78_6613	Myc	TGGAGATTCTTTTCAA	2
Rep2	GBRAP_78_6614	FLAG	AAATTCAATAATCTAT	10
Rep2	GBRAP_78_6614	FLAG	ACGGAGCTTGAGTGTA	101
Rep2	GBRAP_78_6614	FLAG	AGGTGTATCGAAGGTC	104
Rep2	GBRAP_78_6614	FLAG	AGTTTTTCACTTCGCG	364
Rep2	GBRAP_78_6614	FLAG	ATCGAAAGTGACGGTC	40
Rep2	GBRAP_78_6614	FLAG	ATCGAACTGTCAGAAC	14
Rep2	GBRAP_78_6614	FLAG	ATGTTAAATCTCCTAT	19
Rep2	GBRAP_78_6614	FLAG	ATTTATACTTTTAGCC	30
Rep2	GBRAP_78_6614	FLAG	CAAACTTAGACAACAA	140
Rep2	GBRAP_78_6614	FLAG	CAGCAGTAGCCCCAGT	55
Rep2	GBRAP_78_6614	FLAG	CATTTTCAGGCGGTAG	196
Rep2	GBRAP_78_6614	FLAG	CCCAGGCCTTATGTTT	264
Rep2	GBRAP_78_6614	FLAG	CTAAACAATCAGATCA	35
Rep2	GBRAP_78_6614	FLAG	CTATTTACGTTCTGCA	72
Rep2	GBRAP_78_6614	FLAG	CTTCTGTGCCCTTCTC	97
Rep2	GBRAP_78_6614	FLAG	CTTGCTTTTAGGTTGT	28
Rep2	GBRAP_78_6614	FLAG	GAAGGCATTCACGGTC	42
Rep2	GBRAP_78_6614	FLAG	GAATTCATCGTATATT	70
Rep2	GBRAP_78_6614	FLAG	GCACTTCATGTTTGCT	77
Rep2	GBRAP_78_6614	FLAG	GGCAATTCATTCTTAC	246
Rep2	GBRAP_78_6614	FLAG	GTAAATTTAGAAGGTG	86
Rep2	GBRAP_78_6614	FLAG	GTAACTCGTGTTTTTT	98
Rep2	GBRAP_78_6614	FLAG	GTATAATTGGCTGCGT	106
Rep2	GBRAP_78_6614	FLAG	GTATTTTTTTTTTCTA	82
Rep2	GBRAP_78_6614	FLAG	GTTATTTGTGGTACTA	250
Rep2	GBRAP_78_6614	FLAG	GTTTAGTCCGTATTAC	111
Rep2	GBRAP_78_6614	FLAG	GTTTCATCGATCCATT	138
Rep2	GBRAP_78_6614	FLAG	TAGTTTGCGTGTGTAC	150
Rep2	GBRAP_78_6614	FLAG	TATTATCTTAGGAATT	222
Rep2	GBRAP_78_6614	FLAG	TATTTGAATGCCCGAC	207
Rep2	GBRAP_78_6614	FLAG	TCATACTATTGTATCT	373
Rep2	GBRAP_78_6614	FLAG	TCATTTTGCGCTAAGC	6
Rep2	GBRAP_78_6614	FLAG	TCTAGTCCGTATTTAT	159
Rep2	GBRAP_78_6614	FLAG	TGAGCAAAGTTATTGT	108
Rep2	GBRAP_78_6614	FLAG	TGCTTCTTAGTAATCT	86
Rep2	GBRAP_78_6614	FLAG	TGGCAATCTCGCTATT	194
Rep2	GBRAP_78_6614	FLAG	TGGTTTACTGGACATA	381
Rep2	GBRAP_78_6614	FLAG	TGTTTTAGAGCCTATG	335
Rep2	GBRAP_78_6614	FLAG	TTAATATATGACAGGT	63
Rep2	GBRAP_78_6614	FLAG	TTACATTTGTTGTATC	251
Rep2	GBRAP_78_6614	FLAG	TTATTCGATTCAATGG	115
Rep2	GBRAP_78_6614	FLAG	TTGTGGCTTCTTTACT	253
Rep2	GBRAP_78_6614	Myc	AAATTCAATAATCTAT	15
Rep2	GBRAP_78_6614	Myc	ACGGAGCTTGAGTGTA	174
Rep2	GBRAP_78_6614	Myc	AGGTGTATCGAAGGTC	77
Rep2	GBRAP_78_6614	Myc	AGTTTTTCACTTCGCG	328
Rep2	GBRAP_78_6614	Myc	ATCGAAAGTGACGGTC	82
Rep2	GBRAP_78_6614	Myc	ATCGAACTGTCAGAAC	8
Rep2	GBRAP_78_6614	Myc	ATGTTAAATCTCCTAT	23
Rep2	GBRAP_78_6614	Myc	ATTTATACTTTTAGCC	148
Rep2	GBRAP_78_6614	Myc	CAAACTTAGACAACAA	150
Rep2	GBRAP_78_6614	Myc	CAGCAGTAGCCCCAGT	153
Rep2	GBRAP_78_6614	Myc	CATTTTCAGGCGGTAG	231
Rep2	GBRAP_78_6614	Myc	CCCAGGCCTTATGTTT	290
Rep2	GBRAP_78_6614	Myc	CTAAACAATCAGATCA	24
Rep2	GBRAP_78_6614	Myc	CTATTTACGTTCTGCA	64
Rep2	GBRAP_78_6614	Myc	CTTCTGTGCCCTTCTC	146
Rep2	GBRAP_78_6614	Myc	CTTGCTTTTAGGTTGT	69
Rep2	GBRAP_78_6614	Myc	GAAGGCATTCACGGTC	74
Rep2	GBRAP_78_6614	Myc	GAATTCATCGTATATT	89
Rep2	GBRAP_78_6614	Myc	GCACTTCATGTTTGCT	75
Rep2	GBRAP_78_6614	Myc	GGCAATTCATTCTTAC	303
Rep2	GBRAP_78_6614	Myc	GTAAATTTAGAAGGTG	103
Rep2	GBRAP_78_6614	Myc	GTAACTCGTGTTTTTT	81
Rep2	GBRAP_78_6614	Myc	GTATAATTGGCTGCGT	81
Rep2	GBRAP_78_6614	Myc	GTATTTTTTTTTTCTA	85
Rep2	GBRAP_78_6614	Myc	GTTATTTGTGGTACTA	236
Rep2	GBRAP_78_6614	Myc	GTTTAGTCCGTATTAC	143
Rep2	GBRAP_78_6614	Myc	GTTTCATCGATCCATT	100
Rep2	GBRAP_78_6614	Myc	TAGTTTGCGTGTGTAC	126
Rep2	GBRAP_78_6614	Myc	TATTATCTTAGGAATT	207
Rep2	GBRAP_78_6614	Myc	TATTTGAATGCCCGAC	193
Rep2	GBRAP_78_6614	Myc	TCATACTATTGTATCT	520
Rep2	GBRAP_78_6614	Myc	TCATTTTGCGCTAAGC	9
Rep2	GBRAP_78_6614	Myc	TCTAGTCCGTATTTAT	155
Rep2	GBRAP_78_6614	Myc	TGAGCAAAGTTATTGT	112
Rep2	GBRAP_78_6614	Myc	TGCTTCTTAGTAATCT	66
Rep2	GBRAP_78_6614	Myc	TGGCAATCTCGCTATT	188
Rep2	GBRAP_78_6614	Myc	TGGTTTACTGGACATA	339
Rep2	GBRAP_78_6614	Myc	TGTTTTAGAGCCTATG	366
Rep2	GBRAP_78_6614	Myc	TTAATATATGACAGGT	122
Rep2	GBRAP_78_6614	Myc	TTACATTTGTTGTATC	317
Rep2	GBRAP_78_6614	Myc	TTATTCGATTCAATGG	102
Rep2	GBRAP_78_6614	Myc	TTGTGGCTTCTTTACT	238
Rep2	GBRAP_78_6615	FLAG	AAATATATAACACTCT	16
Rep2	GBRAP_78_6615	FLAG	AATTAATTTCCAGATC	75
Rep2	GBRAP_78_6615	FLAG	ACTAATCTCGCTGTCT	249
Rep2	GBRAP_78_6615	FLAG	AGCGTGTATACTTGAG	123
Rep2	GBRAP_78_6615	FLAG	ATTATTAATAAATTCC	119
Rep2	GBRAP_78_6615	FLAG	CGGGCAGCTGAACCAA	315
Rep2	GBRAP_78_6615	FLAG	CTACGTATTATTGGTA	65
Rep2	GBRAP_78_6615	FLAG	CTTTCGAGGTTTTCAC	19
Rep2	GBRAP_78_6615	FLAG	GCTAATCACCTCTTTT	107
Rep2	GBRAP_78_6615	FLAG	GTTAGACATCTACCAG	218
Rep2	GBRAP_78_6615	FLAG	GTTGAAGCACTCGGTA	190
Rep2	GBRAP_78_6615	FLAG	TAATCATCGACAATTG	11
Rep2	GBRAP_78_6615	FLAG	TAGTTTTGATGGTGTA	59
Rep2	GBRAP_78_6615	FLAG	TGCTAACATCAATATT	97
Rep2	GBRAP_78_6615	FLAG	TGGAATCGGGGTAGTG	405
Rep2	GBRAP_78_6615	FLAG	TTTATGCCTAGTCTGC	100
Rep2	GBRAP_78_6615	Myc	AAATATATAACACTCT	22
Rep2	GBRAP_78_6615	Myc	AATTAATTTCCAGATC	85
Rep2	GBRAP_78_6615	Myc	ACTAATCTCGCTGTCT	170
Rep2	GBRAP_78_6615	Myc	AGCGTGTATACTTGAG	208
Rep2	GBRAP_78_6615	Myc	ATTATTAATAAATTCC	232
Rep2	GBRAP_78_6615	Myc	CGGGCAGCTGAACCAA	240
Rep2	GBRAP_78_6615	Myc	CTACGTATTATTGGTA	68
Rep2	GBRAP_78_6615	Myc	CTTTCGAGGTTTTCAC	22
Rep2	GBRAP_78_6615	Myc	GCTAATCACCTCTTTT	142
Rep2	GBRAP_78_6615	Myc	GTTAGACATCTACCAG	182
Rep2	GBRAP_78_6615	Myc	GTTGAAGCACTCGGTA	186
Rep2	GBRAP_78_6615	Myc	TAATCATCGACAATTG	22
Rep2	GBRAP_78_6615	Myc	TAGTTTTGATGGTGTA	152
Rep2	GBRAP_78_6615	Myc	TGCTAACATCAATATT	106
Rep2	GBRAP_78_6615	Myc	TGGAATCGGGGTAGTG	452
Rep2	GBRAP_78_6615	Myc	TTTATGCCTAGTCTGC	152
Rep2	GBRAP_78_6616	FLAG	AAAAGGTTCTTAATTC	2
Rep2	GBRAP_78_6616	FLAG	AAATATATTATTTTCT	3
Rep2	GBRAP_78_6616	FLAG	AACTATGTCTATGCTT	332
Rep2	GBRAP_78_6616	FLAG	AAGACTGTCTTTATTT	384
Rep2	GBRAP_78_6616	FLAG	AATCTTGTAGTGTTCG	195
Rep2	GBRAP_78_6616	FLAG	ACAAACACTAATGGTG	118
Rep2	GBRAP_78_6616	FLAG	ATGATCTGGAATGCCG	119
Rep2	GBRAP_78_6616	FLAG	ATTCGGGACAAGAACA	42
Rep2	GBRAP_78_6616	FLAG	CATCTGTATCACTGAC	101
Rep2	GBRAP_78_6616	FLAG	CCCTTACCAGTGATAC	250
Rep2	GBRAP_78_6616	FLAG	CTTCGGATTTCGCTGC	110
Rep2	GBRAP_78_6616	FLAG	GAATAAAGTGTAAGTG	61
Rep2	GBRAP_78_6616	FLAG	GAATCTACCCTTTTTA	76
Rep2	GBRAP_78_6616	FLAG	GATGCGCAATTTTTTA	84
Rep2	GBRAP_78_6616	FLAG	GATGGTCCTTAGTTTT	224
Rep2	GBRAP_78_6616	FLAG	GATTAAACAGCCTATC	283
Rep2	GBRAP_78_6616	FLAG	GCATCATCTATATGTC	8
Rep2	GBRAP_78_6616	FLAG	GCCGTATTTGGGTGGT	17
Rep2	GBRAP_78_6616	FLAG	GGGTGTTAGATTAAAT	147
Rep2	GBRAP_78_6616	FLAG	GTTATCGTCTATTACG	65
Rep2	GBRAP_78_6616	FLAG	GTTGTTGATGTAAATT	265
Rep2	GBRAP_78_6616	FLAG	TAGTGCATCTCTTTGT	35
Rep2	GBRAP_78_6616	FLAG	TATCATTTAGGTAGAT	80
Rep2	GBRAP_78_6616	FLAG	TCTAACCTTTTATTAT	25
Rep2	GBRAP_78_6616	FLAG	TGAGATTACTATTGTC	99
Rep2	GBRAP_78_6616	FLAG	TTAAGATAATTATGAC	131
Rep2	GBRAP_78_6616	FLAG	TTTGGTTCGTCATTAT	84
Rep2	GBRAP_78_6616	Myc	AAAAGGTTCTTAATTC	1
Rep2	GBRAP_78_6616	Myc	AAATATATTATTTTCT	4
Rep2	GBRAP_78_6616	Myc	AACTATGTCTATGCTT	400
Rep2	GBRAP_78_6616	Myc	AAGACTGTCTTTATTT	521
Rep2	GBRAP_78_6616	Myc	AATCTTGTAGTGTTCG	97
Rep2	GBRAP_78_6616	Myc	ACAAACACTAATGGTG	125
Rep2	GBRAP_78_6616	Myc	ATGATCTGGAATGCCG	109
Rep2	GBRAP_78_6616	Myc	ATTCGGGACAAGAACA	30
Rep2	GBRAP_78_6616	Myc	CATCTGTATCACTGAC	111
Rep2	GBRAP_78_6616	Myc	CCCTTACCAGTGATAC	254
Rep2	GBRAP_78_6616	Myc	CTTCGGATTTCGCTGC	114
Rep2	GBRAP_78_6616	Myc	GAATAAAGTGTAAGTG	94
Rep2	GBRAP_78_6616	Myc	GAATCTACCCTTTTTA	165
Rep2	GBRAP_78_6616	Myc	GATGCGCAATTTTTTA	146
Rep2	GBRAP_78_6616	Myc	GATGGTCCTTAGTTTT	196
Rep2	GBRAP_78_6616	Myc	GATTAAACAGCCTATC	363
Rep2	GBRAP_78_6616	Myc	GCATCATCTATATGTC	4
Rep2	GBRAP_78_6616	Myc	GCCGTATTTGGGTGGT	55
Rep2	GBRAP_78_6616	Myc	GGGTGTTAGATTAAAT	144
Rep2	GBRAP_78_6616	Myc	GTTATCGTCTATTACG	77
Rep2	GBRAP_78_6616	Myc	GTTGTTGATGTAAATT	116
Rep2	GBRAP_78_6616	Myc	TAGTGCATCTCTTTGT	49
Rep2	GBRAP_78_6616	Myc	TATCATTTAGGTAGAT	143
Rep2	GBRAP_78_6616	Myc	TCTAACCTTTTATTAT	20
Rep2	GBRAP_78_6616	Myc	TGAGATTACTATTGTC	90
Rep2	GBRAP_78_6616	Myc	TTAAGATAATTATGAC	177
Rep2	GBRAP_78_6616	Myc	TTTGGTTCGTCATTAT	84
Rep2	GBRAP_78_6617	FLAG	AAATCACATACGTATT	22
Rep2	GBRAP_78_6617	FLAG	ACCGTCTTTTCCACTA	55
Rep2	GBRAP_78_6617	FLAG	AGTCTGGGTGTGTGCT	40
Rep2	GBRAP_78_6617	FLAG	AGTTTCCAATTAGCTA	191
Rep2	GBRAP_78_6617	FLAG	AGTTTTTCATTTCAAG	60
Rep2	GBRAP_78_6617	FLAG	ATAATGTAATGCTCGA	49
Rep2	GBRAP_78_6617	FLAG	ATTCGTTTGTCATTCA	34
Rep2	GBRAP_78_6617	FLAG	ATTTAATAGGAGTTCT	68
Rep2	GBRAP_78_6617	FLAG	CATGTTTCAAATACCT	277
Rep2	GBRAP_78_6617	FLAG	CTACTACTCTAATGAG	40
Rep2	GBRAP_78_6617	FLAG	CTGTTCATGTATTTTC	110
Rep2	GBRAP_78_6617	FLAG	CTTATGGTATCCTATT	68
Rep2	GBRAP_78_6617	FLAG	CTTCTGCGTTTATGTC	55
Rep2	GBRAP_78_6617	FLAG	GAAATTTCATTTGCAA	12
Rep2	GBRAP_78_6617	FLAG	GCCGTGGACACGCTAA	54
Rep2	GBRAP_78_6617	FLAG	GGTAATGATATTTTTT	36
Rep2	GBRAP_78_6617	FLAG	GTGACCTGGGTGTTTA	6
Rep2	GBRAP_78_6617	FLAG	TAAATAGAATCGGATG	52
Rep2	GBRAP_78_6617	FLAG	TATTCTACTGGATTAT	20
Rep2	GBRAP_78_6617	FLAG	TATTCTTTGACATCGG	10
Rep2	GBRAP_78_6617	FLAG	TCAGATACTGGTTTCT	53
Rep2	GBRAP_78_6617	FLAG	TCATTAGTGCCCGAAA	11
Rep2	GBRAP_78_6617	FLAG	TGTTCGTACCAAAGTG	37
Rep2	GBRAP_78_6617	FLAG	TTACTCATCTATATGT	15
Rep2	GBRAP_78_6617	FLAG	TTCTCATTTCCACCCT	53
Rep2	GBRAP_78_6617	FLAG	TTTGTACGCTCTACTA	46
Rep2	GBRAP_78_6617	Myc	AAATCACATACGTATT	38
Rep2	GBRAP_78_6617	Myc	ACCGTCTTTTCCACTA	206
Rep2	GBRAP_78_6617	Myc	AGTCTGGGTGTGTGCT	69
Rep2	GBRAP_78_6617	Myc	AGTTTCCAATTAGCTA	196
Rep2	GBRAP_78_6617	Myc	AGTTTTTCATTTCAAG	105
Rep2	GBRAP_78_6617	Myc	ATAATGTAATGCTCGA	66
Rep2	GBRAP_78_6617	Myc	ATTCGTTTGTCATTCA	50
Rep2	GBRAP_78_6617	Myc	ATTTAATAGGAGTTCT	115
Rep2	GBRAP_78_6617	Myc	CATGTTTCAAATACCT	475
Rep2	GBRAP_78_6617	Myc	CTACTACTCTAATGAG	105
Rep2	GBRAP_78_6617	Myc	CTGTTCATGTATTTTC	156
Rep2	GBRAP_78_6617	Myc	CTTATGGTATCCTATT	106
Rep2	GBRAP_78_6617	Myc	CTTCTGCGTTTATGTC	106
Rep2	GBRAP_78_6617	Myc	GAAATTTCATTTGCAA	18
Rep2	GBRAP_78_6617	Myc	GCCGTGGACACGCTAA	71
Rep2	GBRAP_78_6617	Myc	GGTAATGATATTTTTT	77
Rep2	GBRAP_78_6617	Myc	GTGACCTGGGTGTTTA	25
Rep2	GBRAP_78_6617	Myc	TAAATAGAATCGGATG	67
Rep2	GBRAP_78_6617	Myc	TATTCTACTGGATTAT	32
Rep2	GBRAP_78_6617	Myc	TATTCTTTGACATCGG	9
Rep2	GBRAP_78_6617	Myc	TCAGATACTGGTTTCT	113
Rep2	GBRAP_78_6617	Myc	TCATTAGTGCCCGAAA	25
Rep2	GBRAP_78_6617	Myc	TGTTCGTACCAAAGTG	56
Rep2	GBRAP_78_6617	Myc	TTACTCATCTATATGT	25
Rep2	GBRAP_78_6617	Myc	TTCTCATTTCCACCCT	113
Rep2	GBRAP_78_6617	Myc	TTTGTACGCTCTACTA	105
Rep2	GBRAP_78_6618	FLAG	AAAAGAGCTAGTATAT	3
Rep2	GBRAP_78_6618	FLAG	AAATTTTGTTTTAGTC	8
Rep2	GBRAP_78_6618	FLAG	AAGGTAGTCTGTTGGC	39
Rep2	GBRAP_78_6618	FLAG	ACATAGAATATTATGT	43
Rep2	GBRAP_78_6618	FLAG	ACATCGGCTGTATGGG	101
Rep2	GBRAP_78_6618	FLAG	ACATTGATAAGGTAAA	156
Rep2	GBRAP_78_6618	FLAG	ACGGGGATTCCTCGTT	182
Rep2	GBRAP_78_6618	FLAG	AGAATTACTGCTAAGC	56
Rep2	GBRAP_78_6618	FLAG	AGAGCGAATTTGTGAT	54
Rep2	GBRAP_78_6618	FLAG	AGGACCTTAATACTCA	72
Rep2	GBRAP_78_6618	FLAG	AGTAAGGTACAATTAG	229
Rep2	GBRAP_78_6618	FLAG	AGTGGCTCCCAGTTCA	253
Rep2	GBRAP_78_6618	FLAG	AGTTACCCCGTTTGCG	126
Rep2	GBRAP_78_6618	FLAG	ATATAGATCTTCTGTA	390
Rep2	GBRAP_78_6618	FLAG	ATCGTTTATGAAGTCT	43
Rep2	GBRAP_78_6618	FLAG	ATGTAGTCCGGGTCCC	75
Rep2	GBRAP_78_6618	FLAG	ATGTATATATATCCTA	80
Rep2	GBRAP_78_6618	FLAG	ATGTGGTTCAGCCTAC	149
Rep2	GBRAP_78_6618	FLAG	ATGTTACGTAATTACA	182
Rep2	GBRAP_78_6618	FLAG	ATTTTAACCGTGATTG	143
Rep2	GBRAP_78_6618	FLAG	CGATATGTAGTATATG	96
Rep2	GBRAP_78_6618	FLAG	CTGACTCTAACAATGT	225
Rep2	GBRAP_78_6618	FLAG	CTGATCAATTATGCAC	310
Rep2	GBRAP_78_6618	FLAG	GACCCTGCCATGCCGC	19
Rep2	GBRAP_78_6618	FLAG	GAGATTTAATATGCGG	103
Rep2	GBRAP_78_6618	FLAG	GCTGTTTATTTTATGA	52
Rep2	GBRAP_78_6618	FLAG	GCTTATGCACAATTAC	61
Rep2	GBRAP_78_6618	FLAG	GTACTATTTCCATCCG	16
Rep2	GBRAP_78_6618	FLAG	GTAGTAGTTCTTTTTG	102
Rep2	GBRAP_78_6618	FLAG	GTATTAAAAAATTCTA	1
Rep2	GBRAP_78_6618	FLAG	GTCTGATCTCTTATAA	522
Rep2	GBRAP_78_6618	FLAG	GTGTGTATATAGTGAG	312
Rep2	GBRAP_78_6618	FLAG	GTTGTTAAATAAATAA	18
Rep2	GBRAP_78_6618	FLAG	GTTTTATAATATATTG	107
Rep2	GBRAP_78_6618	FLAG	TAATTACGTTTGTTAG	170
Rep2	GBRAP_78_6618	FLAG	TAGTTTTATGCCTGTC	10
Rep2	GBRAP_78_6618	FLAG	TATAATATTTCTGTAC	154
Rep2	GBRAP_78_6618	FLAG	TCGTGTAGCTTCAGTC	331
Rep2	GBRAP_78_6618	FLAG	TCTAATAGTGATGGAA	154
Rep2	GBRAP_78_6618	FLAG	TGTAGCAATTTGTTTA	307
Rep2	GBRAP_78_6618	FLAG	TTATCCGCATGAGGGA	80
Rep2	GBRAP_78_6618	FLAG	TTCATTGTGCGGAATA	24
Rep2	GBRAP_78_6618	FLAG	TTGGGCTTGGGTTACA	2
Rep2	GBRAP_78_6618	FLAG	TTTAAAAAACTGTTAC	2
Rep2	GBRAP_78_6618	FLAG	TTTAAAGTATTTAAAC	64
Rep2	GBRAP_78_6618	FLAG	TTTTATTTCATCAACA	240
Rep2	GBRAP_78_6618	FLAG	TTTTGCGCTGTTATAA	150
Rep2	GBRAP_78_6618	Myc	AAAAGAGCTAGTATAT	7
Rep2	GBRAP_78_6618	Myc	AAATATATAAGCATTC	6
Rep2	GBRAP_78_6618	Myc	AAATTTTGTTTTAGTC	2
Rep2	GBRAP_78_6618	Myc	AAGGTAGTCTGTTGGC	63
Rep2	GBRAP_78_6618	Myc	ACATAGAATATTATGT	28
Rep2	GBRAP_78_6618	Myc	ACATCGGCTGTATGGG	90
Rep2	GBRAP_78_6618	Myc	ACATTGATAAGGTAAA	154
Rep2	GBRAP_78_6618	Myc	ACGGGGATTCCTCGTT	188
Rep2	GBRAP_78_6618	Myc	AGAATTACTGCTAAGC	65
Rep2	GBRAP_78_6618	Myc	AGAGCGAATTTGTGAT	140
Rep2	GBRAP_78_6618	Myc	AGGACCTTAATACTCA	93
Rep2	GBRAP_78_6618	Myc	AGTAAGGTACAATTAG	169
Rep2	GBRAP_78_6618	Myc	AGTGGCTCCCAGTTCA	162
Rep2	GBRAP_78_6618	Myc	AGTTACCCCGTTTGCG	101
Rep2	GBRAP_78_6618	Myc	ATATAGATCTTCTGTA	480
Rep2	GBRAP_78_6618	Myc	ATCGTTTATGAAGTCT	64
Rep2	GBRAP_78_6618	Myc	ATGTAGTCCGGGTCCC	94
Rep2	GBRAP_78_6618	Myc	ATGTATATATATCCTA	65
Rep2	GBRAP_78_6618	Myc	ATGTGGTTCAGCCTAC	151
Rep2	GBRAP_78_6618	Myc	ATGTTACGTAATTACA	267
Rep2	GBRAP_78_6618	Myc	ATTTTAACCGTGATTG	167
Rep2	GBRAP_78_6618	Myc	CGATATGTAGTATATG	85
Rep2	GBRAP_78_6618	Myc	CTGACTCTAACAATGT	208
Rep2	GBRAP_78_6618	Myc	CTGATCAATTATGCAC	311
Rep2	GBRAP_78_6618	Myc	GACCCTGCCATGCCGC	26
Rep2	GBRAP_78_6618	Myc	GAGATTTAATATGCGG	90
Rep2	GBRAP_78_6618	Myc	GCTGTTTATTTTATGA	161
Rep2	GBRAP_78_6618	Myc	GCTTATGCACAATTAC	137
Rep2	GBRAP_78_6618	Myc	GTACTATTTCCATCCG	13
Rep2	GBRAP_78_6618	Myc	GTAGTAGTTCTTTTTG	118
Rep2	GBRAP_78_6618	Myc	GTATTAAAAAATTCTA	1
Rep2	GBRAP_78_6618	Myc	GTCTGATCTCTTATAA	491
Rep2	GBRAP_78_6618	Myc	GTGTGTATATAGTGAG	266
Rep2	GBRAP_78_6618	Myc	GTTGTTAAATAAATAA	29
Rep2	GBRAP_78_6618	Myc	GTTTTATAATATATTG	232
Rep2	GBRAP_78_6618	Myc	TAATTACGTTTGTTAG	182
Rep2	GBRAP_78_6618	Myc	TAGTTTTATGCCTGTC	3
Rep2	GBRAP_78_6618	Myc	TATAATATTTCTGTAC	309
Rep2	GBRAP_78_6618	Myc	TCGTGTAGCTTCAGTC	332
Rep2	GBRAP_78_6618	Myc	TCTAATAGTGATGGAA	175
Rep2	GBRAP_78_6618	Myc	TGTAGCAATTTGTTTA	312
Rep2	GBRAP_78_6618	Myc	TTATCCGCATGAGGGA	53
Rep2	GBRAP_78_6618	Myc	TTCATTGTGCGGAATA	17
Rep2	GBRAP_78_6618	Myc	TTGGGCTTGGGTTACA	5
Rep2	GBRAP_78_6618	Myc	TTTAAAAAACTGTTAC	4
Rep2	GBRAP_78_6618	Myc	TTTAAAGTATTTAAAC	55
Rep2	GBRAP_78_6618	Myc	TTTTATTTCATCAACA	238
Rep2	GBRAP_78_6618	Myc	TTTTGCGCTGTTATAA	127
Rep2	GBRAP_78_6619	FLAG	AACCGTAGACAGTCCT	151
Rep2	GBRAP_78_6619	FLAG	ACCTGAGTGGCCTCTC	287
Rep2	GBRAP_78_6619	FLAG	ACTCCCACGATAAACT	147
Rep2	GBRAP_78_6619	FLAG	ACTGTTATATTTTCAA	90
Rep2	GBRAP_78_6619	FLAG	ATTATTTCACACTTTA	109
Rep2	GBRAP_78_6619	FLAG	ATTGACCTATCTCTAG	55
Rep2	GBRAP_78_6619	FLAG	CTCTGTATCAGCTTTT	178
Rep2	GBRAP_78_6619	FLAG	GAATATCTAATAGTTA	337
Rep2	GBRAP_78_6619	FLAG	GGAGAGATTATTTTGA	154
Rep2	GBRAP_78_6619	FLAG	GGTAAATATGACTTTA	68
Rep2	GBRAP_78_6619	FLAG	GGTTTATTGCGTACAC	4
Rep2	GBRAP_78_6619	FLAG	GTAACCTTTAGTTAGG	8
Rep2	GBRAP_78_6619	FLAG	GTGATATTGTTATTAG	33
Rep2	GBRAP_78_6619	FLAG	GTGCTGGCTCAAGAAA	37
Rep2	GBRAP_78_6619	FLAG	TAATTACATTATGGGT	66
Rep2	GBRAP_78_6619	FLAG	TACTTGCCAATAGTCG	35
Rep2	GBRAP_78_6619	FLAG	TCACTTGTCATTTAGA	5
Rep2	GBRAP_78_6619	FLAG	TCCTTATAGCCCCTTT	44
Rep2	GBRAP_78_6619	FLAG	TCTAAACCATATGTTA	262
Rep2	GBRAP_78_6619	FLAG	TGCATTGCGGTCGTCT	184
Rep2	GBRAP_78_6619	FLAG	TGGCACCCCTTAAGAT	104
Rep2	GBRAP_78_6619	FLAG	TTATTTCGTCATGGTA	5
Rep2	GBRAP_78_6619	FLAG	TTCGTTCTGGTTATGA	128
Rep2	GBRAP_78_6619	FLAG	TTGTTCTTCCCTTCAC	276
Rep2	GBRAP_78_6619	FLAG	TTTATATAGAAAAAGT	5
Rep2	GBRAP_78_6619	FLAG	TTTCTAAAAACGCAAA	21
Rep2	GBRAP_78_6619	FLAG	TTTGAAAAACTAGTCT	85
Rep2	GBRAP_78_6619	FLAG	TTTTGGGGATTTTTGA	101
Rep2	GBRAP_78_6619	Myc	AACCGTAGACAGTCCT	153
Rep2	GBRAP_78_6619	Myc	ACCTGAGTGGCCTCTC	293
Rep2	GBRAP_78_6619	Myc	ACTCCCACGATAAACT	147
Rep2	GBRAP_78_6619	Myc	ACTGTTATATTTTCAA	137
Rep2	GBRAP_78_6619	Myc	ATTATTTCACACTTTA	75
Rep2	GBRAP_78_6619	Myc	ATTGACCTATCTCTAG	59
Rep2	GBRAP_78_6619	Myc	CTCTGTATCAGCTTTT	122
Rep2	GBRAP_78_6619	Myc	GAATATCTAATAGTTA	515
Rep2	GBRAP_78_6619	Myc	GGAGAGATTATTTTGA	237
Rep2	GBRAP_78_6619	Myc	GGTAAATATGACTTTA	83
Rep2	GBRAP_78_6619	Myc	GGTTTATTGCGTACAC	10
Rep2	GBRAP_78_6619	Myc	GTAACCTTTAGTTAGG	5
Rep2	GBRAP_78_6619	Myc	GTGATATTGTTATTAG	70
Rep2	GBRAP_78_6619	Myc	GTGCTGGCTCAAGAAA	34
Rep2	GBRAP_78_6619	Myc	TAATTACATTATGGGT	68
Rep2	GBRAP_78_6619	Myc	TACTTGCCAATAGTCG	32
Rep2	GBRAP_78_6619	Myc	TCACTTGTCATTTAGA	17
Rep2	GBRAP_78_6619	Myc	TCCTTATAGCCCCTTT	34
Rep2	GBRAP_78_6619	Myc	TCTAAACCATATGTTA	317
Rep2	GBRAP_78_6619	Myc	TGCATTGCGGTCGTCT	229
Rep2	GBRAP_78_6619	Myc	TGGCACCCCTTAAGAT	101
Rep2	GBRAP_78_6619	Myc	TTATTTCGTCATGGTA	2
Rep2	GBRAP_78_6619	Myc	TTCGTTCTGGTTATGA	114
Rep2	GBRAP_78_6619	Myc	TTGTTCTTCCCTTCAC	250
Rep2	GBRAP_78_6619	Myc	TTTATATAGAAAAAGT	4
Rep2	GBRAP_78_6619	Myc	TTTCTAAAAACGCAAA	7
Rep2	GBRAP_78_6619	Myc	TTTGAAAAACTAGTCT	74
Rep2	GBRAP_78_6619	Myc	TTTTGGGGATTTTTGA	561
Rep2	GBRAP_78_6620	FLAG	ACTCGTTACTCGATCG	191
Rep2	GBRAP_78_6620	FLAG	CTCTACTATCCTCCAC	213
Rep2	GBRAP_78_6620	FLAG	GAAAGGTATGAGAGCA	310
Rep2	GBRAP_78_6620	FLAG	GAGTATGCGTTTTTAG	30
Rep2	GBRAP_78_6620	FLAG	GTCGTTGACTTTATTT	228
Rep2	GBRAP_78_6620	FLAG	GTGAATTGACGTATTC	137
Rep2	GBRAP_78_6620	FLAG	TACTTCCCTATTACTA	76
Rep2	GBRAP_78_6620	FLAG	TTTATATTGTATCTTA	246
Rep2	GBRAP_78_6620	Myc	ACTCGTTACTCGATCG	128
Rep2	GBRAP_78_6620	Myc	CTCTACTATCCTCCAC	216
Rep2	GBRAP_78_6620	Myc	GAAAGGTATGAGAGCA	329
Rep2	GBRAP_78_6620	Myc	GAGTATGCGTTTTTAG	85
Rep2	GBRAP_78_6620	Myc	GTCGTTGACTTTATTT	348
Rep2	GBRAP_78_6620	Myc	GTGAATTGACGTATTC	125
Rep2	GBRAP_78_6620	Myc	TACTTCCCTATTACTA	70
Rep2	GBRAP_78_6620	Myc	TTTATATTGTATCTTA	147
Rep2	GBRAP_78_6621	FLAG	ATTAACCAAACAGCTC	182
Rep2	GBRAP_78_6621	FLAG	ATTTATTGGTTCGTAC	181
Rep2	GBRAP_78_6621	FLAG	CCGGTTGTCCCTTTTT	512
Rep2	GBRAP_78_6621	FLAG	CTGATTGGCAGAACCA	261
Rep2	GBRAP_78_6621	FLAG	CTTAGTTTACAAAATC	37
Rep2	GBRAP_78_6621	FLAG	GCACTCCATATTAGTA	271
Rep2	GBRAP_78_6621	FLAG	GCCCGAAATCATGTTG	26
Rep2	GBRAP_78_6621	FLAG	GCGACTTGGCTCCAGG	18
Rep2	GBRAP_78_6621	FLAG	GCTTTTATTTGGTTAG	108
Rep2	GBRAP_78_6621	FLAG	GGATCTTATGCTTTCT	280
Rep2	GBRAP_78_6621	FLAG	GGTTTTGATATTACTA	34
Rep2	GBRAP_78_6621	FLAG	GTATGTACCCTAAGAA	90
Rep2	GBRAP_78_6621	FLAG	GTCGGATGTTTTACAT	293
Rep2	GBRAP_78_6621	FLAG	TAAGTAATATTAGTCT	109
Rep2	GBRAP_78_6621	FLAG	TACTTGAAGCTTGAGA	87
Rep2	GBRAP_78_6621	FLAG	TATACATAAATCAGGC	45
Rep2	GBRAP_78_6621	FLAG	TATGTTGGGCCCTTCC	84
Rep2	GBRAP_78_6621	FLAG	TGGCGTATATTAGTTT	74
Rep2	GBRAP_78_6621	FLAG	TTCTATGTGGTCTGGC	206
Rep2	GBRAP_78_6621	FLAG	TTGAGAATTTTGATGT	98
Rep2	GBRAP_78_6621	FLAG	TTGTTTAAGTGTATCA	217
Rep2	GBRAP_78_6621	FLAG	TTTACCGAGGCTTTAT	220
Rep2	GBRAP_78_6621	FLAG	TTTCAGCATCCATTAT	83
Rep2	GBRAP_78_6621	FLAG	TTTTACTGTTCTACGT	123
Rep2	GBRAP_78_6621	FLAG	TTTTGATAGTCTTTCG	284
Rep2	GBRAP_78_6621	Myc	ATTAACCAAACAGCTC	241
Rep2	GBRAP_78_6621	Myc	ATTTATTGGTTCGTAC	175
Rep2	GBRAP_78_6621	Myc	CCGGTTGTCCCTTTTT	603
Rep2	GBRAP_78_6621	Myc	CTGATTGGCAGAACCA	219
Rep2	GBRAP_78_6621	Myc	CTTAGTTTACAAAATC	59
Rep2	GBRAP_78_6621	Myc	GCACTCCATATTAGTA	241
Rep2	GBRAP_78_6621	Myc	GCCCGAAATCATGTTG	56
Rep2	GBRAP_78_6621	Myc	GCGACTTGGCTCCAGG	23
Rep2	GBRAP_78_6621	Myc	GCTTTTATTTGGTTAG	119
Rep2	GBRAP_78_6621	Myc	GGATCTTATGCTTTCT	383
Rep2	GBRAP_78_6621	Myc	GGTTTTGATATTACTA	64
Rep2	GBRAP_78_6621	Myc	GTATGTACCCTAAGAA	120
Rep2	GBRAP_78_6621	Myc	GTCGGATGTTTTACAT	324
Rep2	GBRAP_78_6621	Myc	TAAGTAATATTAGTCT	154
Rep2	GBRAP_78_6621	Myc	TACTTGAAGCTTGAGA	64
Rep2	GBRAP_78_6621	Myc	TATACATAAATCAGGC	77
Rep2	GBRAP_78_6621	Myc	TATGTTGGGCCCTTCC	58
Rep2	GBRAP_78_6621	Myc	TGGCGTATATTAGTTT	46
Rep2	GBRAP_78_6621	Myc	TTCTATGTGGTCTGGC	191
Rep2	GBRAP_78_6621	Myc	TTGAGAATTTTGATGT	295
Rep2	GBRAP_78_6621	Myc	TTGTTTAAGTGTATCA	245
Rep2	GBRAP_78_6621	Myc	TTTACCGAGGCTTTAT	211
Rep2	GBRAP_78_6621	Myc	TTTCAGCATCCATTAT	88
Rep2	GBRAP_78_6621	Myc	TTTTACTGTTCTACGT	122
Rep2	GBRAP_78_6621	Myc	TTTTGATAGTCTTTCG	303
Rep2	GBRAP_78_6622	FLAG	AAGTGCTATCCTGATA	137
Rep2	GBRAP_78_6622	FLAG	ACAATAAGATCTGGTT	114
Rep2	GBRAP_78_6622	FLAG	ACCGATTGGCCCTGAC	137
Rep2	GBRAP_78_6622	FLAG	ACCGCGAAGCGTCCCT	249
Rep2	GBRAP_78_6622	FLAG	ACTTTATGTGTGGTCG	187
Rep2	GBRAP_78_6622	FLAG	AGACGAGGTTAGCCTT	15
Rep2	GBRAP_78_6622	FLAG	AGCAGGGTTATTGCGG	210
Rep2	GBRAP_78_6622	FLAG	AGTAAACCCACGTATA	159
Rep2	GBRAP_78_6622	FLAG	AGTGTATGCGGTACAG	249
Rep2	GBRAP_78_6622	FLAG	ATAGCCTGATTCGGTA	180
Rep2	GBRAP_78_6622	FLAG	ATTCAATATCATAGCA	38
Rep2	GBRAP_78_6622	FLAG	ATTCCAATTGTTGCTC	166
Rep2	GBRAP_78_6622	FLAG	CATCTTTTATCTTGAT	68
Rep2	GBRAP_78_6622	FLAG	CATGTTTGCTCGCGCA	138
Rep2	GBRAP_78_6622	FLAG	CATTTGTTTAAAACGG	33
Rep2	GBRAP_78_6622	FLAG	CCAGCGCCGTTGTTAT	128
Rep2	GBRAP_78_6622	FLAG	CGATGCTTTGAACACT	65
Rep2	GBRAP_78_6622	FLAG	CGGCAACTTTCCCTTC	88
Rep2	GBRAP_78_6622	FLAG	CGTTGGTATGGATCTT	62
Rep2	GBRAP_78_6622	FLAG	CTTTAGTTGAATGCGT	199
Rep2	GBRAP_78_6622	FLAG	GATTTCACCCTGTTTG	99
Rep2	GBRAP_78_6622	FLAG	GCCTTTGTCCCTCAGA	201
Rep2	GBRAP_78_6622	FLAG	GCTCGTTTTCGCTAGT	95
Rep2	GBRAP_78_6622	FLAG	GCTGCTAGGGCGTATA	141
Rep2	GBRAP_78_6622	FLAG	GTAGCCAGCATGACTA	757
Rep2	GBRAP_78_6622	FLAG	GTATAGCGTTATCCTG	216
Rep2	GBRAP_78_6622	FLAG	GTGCGGACCCGTTTCA	29
Rep2	GBRAP_78_6622	FLAG	GTTAAGACACGGCTCG	221
Rep2	GBRAP_78_6622	FLAG	GTTTCAGAAGGTTATC	301
Rep2	GBRAP_78_6622	FLAG	TAAAGTTGTAAGTTGA	196
Rep2	GBRAP_78_6622	FLAG	TAATCATTACAATACG	229
Rep2	GBRAP_78_6622	FLAG	TCATGGATCCTAGATT	200
Rep2	GBRAP_78_6622	FLAG	TCGTCATGCGACTCTT	278
Rep2	GBRAP_78_6622	FLAG	TCTAAGCAATTTTAAA	170
Rep2	GBRAP_78_6622	FLAG	TCTAATTTAGCCAAAG	56
Rep2	GBRAP_78_6622	FLAG	TGAATTTGTTAACAAC	149
Rep2	GBRAP_78_6622	FLAG	TGAATTTTTGGCTAGT	96
Rep2	GBRAP_78_6622	FLAG	TTCTTGCTTGCATTCG	48
Rep2	GBRAP_78_6622	FLAG	TTTCGCTGGCGGAAAA	30
Rep2	GBRAP_78_6622	FLAG	TTTGAGAGAACTGTTA	236
Rep2	GBRAP_78_6622	FLAG	TTTTGAGCTTGTATTT	79
Rep2	GBRAP_78_6622	Myc	AAGTGCTATCCTGATA	107
Rep2	GBRAP_78_6622	Myc	ACAATAAGATCTGGTT	134
Rep2	GBRAP_78_6622	Myc	ACCGATTGGCCCTGAC	199
Rep2	GBRAP_78_6622	Myc	ACCGCGAAGCGTCCCT	217
Rep2	GBRAP_78_6622	Myc	ACTTTATGTGTGGTCG	147
Rep2	GBRAP_78_6622	Myc	AGACGAGGTTAGCCTT	14
Rep2	GBRAP_78_6622	Myc	AGCAGGGTTATTGCGG	224
Rep2	GBRAP_78_6622	Myc	AGTAAACCCACGTATA	110
Rep2	GBRAP_78_6622	Myc	AGTGTATGCGGTACAG	259
Rep2	GBRAP_78_6622	Myc	ATAGCCTGATTCGGTA	192
Rep2	GBRAP_78_6622	Myc	ATTCAATATCATAGCA	53
Rep2	GBRAP_78_6622	Myc	ATTCCAATTGTTGCTC	134
Rep2	GBRAP_78_6622	Myc	CATCTTTTATCTTGAT	100
Rep2	GBRAP_78_6622	Myc	CATGTTTGCTCGCGCA	89
Rep2	GBRAP_78_6622	Myc	CATTTGTTTAAAACGG	41
Rep2	GBRAP_78_6622	Myc	CCAGCGCCGTTGTTAT	193
Rep2	GBRAP_78_6622	Myc	CGATGCTTTGAACACT	86
Rep2	GBRAP_78_6622	Myc	CGGCAACTTTCCCTTC	138
Rep2	GBRAP_78_6622	Myc	CGTTGGTATGGATCTT	72
Rep2	GBRAP_78_6622	Myc	CTTTAGTTGAATGCGT	206
Rep2	GBRAP_78_6622	Myc	GATTTCACCCTGTTTG	112
Rep2	GBRAP_78_6622	Myc	GCCTTTGTCCCTCAGA	241
Rep2	GBRAP_78_6622	Myc	GCTCGTTTTCGCTAGT	231
Rep2	GBRAP_78_6622	Myc	GCTGCTAGGGCGTATA	106
Rep2	GBRAP_78_6622	Myc	GTAGCCAGCATGACTA	716
Rep2	GBRAP_78_6622	Myc	GTATAGCGTTATCCTG	148
Rep2	GBRAP_78_6622	Myc	GTGCGGACCCGTTTCA	22
Rep2	GBRAP_78_6622	Myc	GTTAAGACACGGCTCG	235
Rep2	GBRAP_78_6622	Myc	GTTTCAGAAGGTTATC	326
Rep2	GBRAP_78_6622	Myc	TAAAGTTGTAAGTTGA	194
Rep2	GBRAP_78_6622	Myc	TAATCATTACAATACG	260
Rep2	GBRAP_78_6622	Myc	TCATGGATCCTAGATT	184
Rep2	GBRAP_78_6622	Myc	TCGTCATGCGACTCTT	340
Rep2	GBRAP_78_6622	Myc	TCTAAGCAATTTTAAA	267
Rep2	GBRAP_78_6622	Myc	TCTAATTTAGCCAAAG	93
Rep2	GBRAP_78_6622	Myc	TGAATTTGTTAACAAC	171
Rep2	GBRAP_78_6622	Myc	TGAATTTTTGGCTAGT	293
Rep2	GBRAP_78_6622	Myc	TTCTTGCTTGCATTCG	34
Rep2	GBRAP_78_6622	Myc	TTTCGCTGGCGGAAAA	20
Rep2	GBRAP_78_6622	Myc	TTTGAGAGAACTGTTA	204
Rep2	GBRAP_78_6622	Myc	TTTTGAGCTTGTATTT	151
Rep2	GBRAP_78_6623	FLAG	AAATATTTATTCATCT	20
Rep2	GBRAP_78_6623	FLAG	AATTGTTCTCCTAAGG	163
Rep2	GBRAP_78_6623	FLAG	AGAGAGTTGATGGTGG	163
Rep2	GBRAP_78_6623	FLAG	CACTCAATAACTCGTA	222
Rep2	GBRAP_78_6623	FLAG	CTTGCTTCGACTCCGG	130
Rep2	GBRAP_78_6623	FLAG	CTTTATATGTCGGGCC	61
Rep2	GBRAP_78_6623	FLAG	GCCCTGATGGAAAGTT	85
Rep2	GBRAP_78_6623	FLAG	GGGAAATGTTATATGC	145
Rep2	GBRAP_78_6623	FLAG	TAAGTTGCTGTAGATC	358
Rep2	GBRAP_78_6623	FLAG	TACCGATTGCCGTTGT	61
Rep2	GBRAP_78_6623	FLAG	TATCCATCTTACACTG	181
Rep2	GBRAP_78_6623	FLAG	TCTGTTCTTTGCTTCA	507
Rep2	GBRAP_78_6623	FLAG	TCTTTAGATTTCTCGC	156
Rep2	GBRAP_78_6623	FLAG	TTTTGTGATTAGGCGA	243
Rep2	GBRAP_78_6623	Myc	AAATATTTATTCATCT	8
Rep2	GBRAP_78_6623	Myc	AATTGTTCTCCTAAGG	147
Rep2	GBRAP_78_6623	Myc	AGAGAGTTGATGGTGG	145
Rep2	GBRAP_78_6623	Myc	CACTCAATAACTCGTA	401
Rep2	GBRAP_78_6623	Myc	CTTGCTTCGACTCCGG	156
Rep2	GBRAP_78_6623	Myc	CTTTATATGTCGGGCC	62
Rep2	GBRAP_78_6623	Myc	GCCCTGATGGAAAGTT	172
Rep2	GBRAP_78_6623	Myc	GGGAAATGTTATATGC	253
Rep2	GBRAP_78_6623	Myc	TAAGTTGCTGTAGATC	375
Rep2	GBRAP_78_6623	Myc	TACCGATTGCCGTTGT	101
Rep2	GBRAP_78_6623	Myc	TATCCATCTTACACTG	222
Rep2	GBRAP_78_6623	Myc	TCTGTTCTTTGCTTCA	646
Rep2	GBRAP_78_6623	Myc	TCTTTAGATTTCTCGC	262
Rep2	GBRAP_78_6623	Myc	TTTTGTGATTAGGCGA	344
Rep2	GBRAP_78_6624	FLAG	AGTTCTAAACTGTAAA	98
Rep2	GBRAP_78_6624	FLAG	ATCCATACGGCTGTTC	46
Rep2	GBRAP_78_6624	FLAG	ATCTTTGGTGAGTTTT	276
Rep2	GBRAP_78_6624	FLAG	ATGGGTCACATCGTCC	168
Rep2	GBRAP_78_6624	FLAG	CGCCCCTGCTGATTGC	248
Rep2	GBRAP_78_6624	FLAG	CTGTATTGATATTTTG	341
Rep2	GBRAP_78_6624	FLAG	GAGTGTGTCGACTCGC	203
Rep2	GBRAP_78_6624	FLAG	GGGTTGCTTTATTCCG	83
Rep2	GBRAP_78_6624	FLAG	GTAAAAATTAATTATC	4
Rep2	GBRAP_78_6624	FLAG	GTAAGGCAACTTTGTA	63
Rep2	GBRAP_78_6624	FLAG	GTCGTTACCCAGCGCA	8
Rep2	GBRAP_78_6624	FLAG	GTGAAGTGCTTATAGT	185
Rep2	GBRAP_78_6624	FLAG	GTTCAATTTAACTATT	84
Rep2	GBRAP_78_6624	FLAG	TCGGATTTTACCGGGA	134
Rep2	GBRAP_78_6624	FLAG	TCGTAATATCTACAGG	113
Rep2	GBRAP_78_6624	FLAG	TCTGGCCATGACTGAT	262
Rep2	GBRAP_78_6624	FLAG	TCTTATCTCGCCGGTA	56
Rep2	GBRAP_78_6624	FLAG	TCTTGCGTACGTTATC	385
Rep2	GBRAP_78_6624	FLAG	TTTACATACTAGTATT	61
Rep2	GBRAP_78_6624	Myc	AGTTCTAAACTGTAAA	117
Rep2	GBRAP_78_6624	Myc	ATCCATACGGCTGTTC	40
Rep2	GBRAP_78_6624	Myc	ATCTTTGGTGAGTTTT	292
Rep2	GBRAP_78_6624	Myc	ATGGGTCACATCGTCC	213
Rep2	GBRAP_78_6624	Myc	CGCCCCTGCTGATTGC	160
Rep2	GBRAP_78_6624	Myc	CTGTATTGATATTTTG	462
Rep2	GBRAP_78_6624	Myc	GAGTGTGTCGACTCGC	342
Rep2	GBRAP_78_6624	Myc	GGGTTGCTTTATTCCG	99
Rep2	GBRAP_78_6624	Myc	GTAAAAATTAATTATC	11
Rep2	GBRAP_78_6624	Myc	GTAAGGCAACTTTGTA	77
Rep2	GBRAP_78_6624	Myc	GTCGTTACCCAGCGCA	6
Rep2	GBRAP_78_6624	Myc	GTGAAGTGCTTATAGT	93
Rep2	GBRAP_78_6624	Myc	GTTCAATTTAACTATT	96
Rep2	GBRAP_78_6624	Myc	TCGGATTTTACCGGGA	251
Rep2	GBRAP_78_6624	Myc	TCGTAATATCTACAGG	124
Rep2	GBRAP_78_6624	Myc	TCTGGCCATGACTGAT	238
Rep2	GBRAP_78_6624	Myc	TCTTATCTCGCCGGTA	53
Rep2	GBRAP_78_6624	Myc	TCTTGCGTACGTTATC	438
Rep2	GBRAP_78_6624	Myc	TTTACATACTAGTATT	77
Rep2	GBRAP_78_6625	FLAG	ACGTTGGTATTGTGCT	40
Rep2	GBRAP_78_6625	FLAG	ATTCTCTCATAGTCGG	292
Rep2	GBRAP_78_6625	FLAG	CGGGTGCAGGTGTCTT	753
Rep2	GBRAP_78_6625	FLAG	CTGCAATCCTGGAAAA	58
Rep2	GBRAP_78_6625	FLAG	GCCGTATGCGTGAACT	67
Rep2	GBRAP_78_6625	FLAG	GTTAACAGCTTTTGGC	402
Rep2	GBRAP_78_6625	FLAG	TCATTCTGATTACAGT	245
Rep2	GBRAP_78_6625	FLAG	TCTTTATAGTTCAAAA	7
Rep2	GBRAP_78_6625	FLAG	TTACGTGAAATTGGTT	212
Rep2	GBRAP_78_6625	FLAG	TTCAATTAATCAACGA	135
Rep2	GBRAP_78_6625	FLAG	TTTTATAATTATTGTT	100
Rep2	GBRAP_78_6625	Myc	ACGTTGGTATTGTGCT	35
Rep2	GBRAP_78_6625	Myc	ATTCTCTCATAGTCGG	358
Rep2	GBRAP_78_6625	Myc	CGGGTGCAGGTGTCTT	650
Rep2	GBRAP_78_6625	Myc	CTGCAATCCTGGAAAA	57
Rep2	GBRAP_78_6625	Myc	GCCGTATGCGTGAACT	68
Rep2	GBRAP_78_6625	Myc	GTTAACAGCTTTTGGC	573
Rep2	GBRAP_78_6625	Myc	TCATTCTGATTACAGT	209
Rep2	GBRAP_78_6625	Myc	TCTTTATAGTTCAAAA	20
Rep2	GBRAP_78_6625	Myc	TTACGTGAAATTGGTT	327
Rep2	GBRAP_78_6625	Myc	TTCAATTAATCAACGA	192
Rep2	GBRAP_78_6625	Myc	TTTTATAATTATTGTT	122
Rep2	GBRAP_78_6626	FLAG	AAGCTTATTATTCGGT	97
Rep2	GBRAP_78_6626	FLAG	ACTATTCAAGGCGAAT	95
Rep2	GBRAP_78_6626	FLAG	ATCTATTAACTTACGA	194
Rep2	GBRAP_78_6626	FLAG	CAAAATGTTGTTAAAT	9
Rep2	GBRAP_78_6626	FLAG	CTACCATGTACCATAT	274
Rep2	GBRAP_78_6626	FLAG	GAATGAGTCTTATGAT	311
Rep2	GBRAP_78_6626	FLAG	GAGTCCCCTTATAGCC	61
Rep2	GBRAP_78_6626	FLAG	GCAATTTAAGGATCCT	57
Rep2	GBRAP_78_6626	FLAG	GCTGTTAGAAATTGCT	269
Rep2	GBRAP_78_6626	FLAG	GGCTTATGTTTCTAAA	111
Rep2	GBRAP_78_6626	FLAG	GTAGTATTTCTTTGTA	33
Rep2	GBRAP_78_6626	FLAG	GTATAAGGTCCTTGTT	209
Rep2	GBRAP_78_6626	FLAG	GTGGCAGACCGTGCGC	92
Rep2	GBRAP_78_6626	FLAG	GTTTAACTATATACTT	7
Rep2	GBRAP_78_6626	FLAG	TAACAAGTCCTAACAC	99
Rep2	GBRAP_78_6626	FLAG	TACATTTTCTTTAAGG	276
Rep2	GBRAP_78_6626	FLAG	TCCTCATTCAGTATGG	102
Rep2	GBRAP_78_6626	FLAG	TGACAATGGAGTTTTT	193
Rep2	GBRAP_78_6626	FLAG	TGCTTATTCGCTCGGG	46
Rep2	GBRAP_78_6626	FLAG	TTGTACTTTGATACAC	141
Rep2	GBRAP_78_6626	FLAG	TTTAGTATCGTCGAAT	177
Rep2	GBRAP_78_6626	Myc	AAGCTTATTATTCGGT	103
Rep2	GBRAP_78_6626	Myc	ACTATTCAAGGCGAAT	144
Rep2	GBRAP_78_6626	Myc	ATCTATTAACTTACGA	247
Rep2	GBRAP_78_6626	Myc	CAAAATGTTGTTAAAT	14
Rep2	GBRAP_78_6626	Myc	CTACCATGTACCATAT	466
Rep2	GBRAP_78_6626	Myc	GAATGAGTCTTATGAT	422
Rep2	GBRAP_78_6626	Myc	GAGTCCCCTTATAGCC	86
Rep2	GBRAP_78_6626	Myc	GCAATTTAAGGATCCT	59
Rep2	GBRAP_78_6626	Myc	GCTGTTAGAAATTGCT	346
Rep2	GBRAP_78_6626	Myc	GGCTTATGTTTCTAAA	98
Rep2	GBRAP_78_6626	Myc	GTAGTATTTCTTTGTA	96
Rep2	GBRAP_78_6626	Myc	GTATAAGGTCCTTGTT	300
Rep2	GBRAP_78_6626	Myc	GTGGCAGACCGTGCGC	110
Rep2	GBRAP_78_6626	Myc	GTTTAACTATATACTT	3
Rep2	GBRAP_78_6626	Myc	TAACAAGTCCTAACAC	148
Rep2	GBRAP_78_6626	Myc	TACATTTTCTTTAAGG	339
Rep2	GBRAP_78_6626	Myc	TCCTCATTCAGTATGG	83
Rep2	GBRAP_78_6626	Myc	TGACAATGGAGTTTTT	136
Rep2	GBRAP_78_6626	Myc	TGCTTATTCGCTCGGG	45
Rep2	GBRAP_78_6626	Myc	TTGTACTTTGATACAC	150
Rep2	GBRAP_78_6626	Myc	TTTAGTATCGTCGAAT	207
Rep2	GBRAP_78_6627	FLAG	GCACGTTGCGAGCTCT	437
Rep2	GBRAP_78_6627	FLAG	GGTTAGCTTATGTATA	17
Rep2	GBRAP_78_6627	FLAG	TACTGGGTTGCTTTTG	136
Rep2	GBRAP_78_6627	Myc	GCACGTTGCGAGCTCT	526
Rep2	GBRAP_78_6627	Myc	GGTTAGCTTATGTATA	11
Rep2	GBRAP_78_6627	Myc	TACTGGGTTGCTTTTG	187
Rep2	GBRAP_78_6627	Myc	TATTGAAAAGCCCTGT	1
Rep2	GBRAP_78_6628	FLAG	AAATCGACTTGGGATT	61
Rep2	GBRAP_78_6628	FLAG	AACGCAAATGATGTGG	87
Rep2	GBRAP_78_6628	FLAG	AACTGTTCTTGGAGGG	115
Rep2	GBRAP_78_6628	FLAG	AAGAATGCCCGGGTTC	1
Rep2	GBRAP_78_6628	FLAG	AATTAAGGCTGTTTGG	63
Rep2	GBRAP_78_6628	FLAG	ACAACGATAATGCTCT	59
Rep2	GBRAP_78_6628	FLAG	ACGTAAGGATTTTATG	62
Rep2	GBRAP_78_6628	FLAG	ACTCTTTGTAAGTGGG	164
Rep2	GBRAP_78_6628	FLAG	ACTTTCGTTTTTATTC	181
Rep2	GBRAP_78_6628	FLAG	AGATAGTCCGTGATGA	190
Rep2	GBRAP_78_6628	FLAG	AGATTTTTTTCATGTT	33
Rep2	GBRAP_78_6628	FLAG	AGCATTATAATGTCGA	25
Rep2	GBRAP_78_6628	FLAG	AGTCCATTTGAATATT	167
Rep2	GBRAP_78_6628	FLAG	AGTTTTCTCTTTAACA	147
Rep2	GBRAP_78_6628	FLAG	ATCGTCAAATAGACAT	168
Rep2	GBRAP_78_6628	FLAG	ATGCCGACCCGCGTCT	187
Rep2	GBRAP_78_6628	FLAG	ATTCACCTTGTCCCTG	395
Rep2	GBRAP_78_6628	FLAG	ATTGGATCGTCTTTCT	102
Rep2	GBRAP_78_6628	FLAG	ATTGTGTCAACGATGT	197
Rep2	GBRAP_78_6628	FLAG	ATTTGTGCTTGTGTAC	92
Rep2	GBRAP_78_6628	FLAG	ATTTTAAAAAACCAGT	9
Rep2	GBRAP_78_6628	FLAG	CACTACTGCCACAAGC	165
Rep2	GBRAP_78_6628	FLAG	CAGCGGTATTTGGAAC	270
Rep2	GBRAP_78_6628	FLAG	CCAAGGGTTTTGCGGG	71
Rep2	GBRAP_78_6628	FLAG	CCTATTAAAAATATAA	1
Rep2	GBRAP_78_6628	FLAG	CGATAACAGCTATTTG	66
Rep2	GBRAP_78_6628	FLAG	CGGTGGCACGTGTTGA	2
Rep2	GBRAP_78_6628	FLAG	CTACTCAACTGCTGGT	260
Rep2	GBRAP_78_6628	FLAG	CTGTAATTTTGGGTGC	89
Rep2	GBRAP_78_6628	FLAG	CTGTCTCAGTGTCCTA	40
Rep2	GBRAP_78_6628	FLAG	CTGTCTGACCCTATCG	88
Rep2	GBRAP_78_6628	FLAG	CTTTTTGGCATGCTTT	118
Rep2	GBRAP_78_6628	FLAG	GAATTTTATCATACCT	107
Rep2	GBRAP_78_6628	FLAG	GATTCTACTACATTTC	158
Rep2	GBRAP_78_6628	FLAG	GCAATCGAAATCAAAC	255
Rep2	GBRAP_78_6628	FLAG	GCACACAGTTGTTTTA	4
Rep2	GBRAP_78_6628	FLAG	GCATATCCAATGGACT	75
Rep2	GBRAP_78_6628	FLAG	GCCTCCCGCAGGTCCG	247
Rep2	GBRAP_78_6628	FLAG	GCTAGTTGATTATTGG	159
Rep2	GBRAP_78_6628	FLAG	GGCAACTTTGCCATTC	90
Rep2	GBRAP_78_6628	FLAG	GGTCTATACAGCAGCA	150
Rep2	GBRAP_78_6628	FLAG	GTAAGCCTAAGCCTAA	73
Rep2	GBRAP_78_6628	FLAG	GTCACTCGTATGGATT	57
Rep2	GBRAP_78_6628	FLAG	GTCCGTTGTTCTATAC	109
Rep2	GBRAP_78_6628	FLAG	GTTTAACGTCTCGTTT	147
Rep2	GBRAP_78_6628	FLAG	TAAAGAGTTCCTCATC	14
Rep2	GBRAP_78_6628	FLAG	TATGGCGCAGTTACCG	16
Rep2	GBRAP_78_6628	FLAG	TATGTAAAATTTGATA	1
Rep2	GBRAP_78_6628	FLAG	TCAGAGCTAAGGCATT	136
Rep2	GBRAP_78_6628	FLAG	TCCATTTAGTTTGTTT	121
Rep2	GBRAP_78_6628	FLAG	TCGACTAGGGGTAGTG	116
Rep2	GBRAP_78_6628	FLAG	TCTACACTTTAATTAT	29
Rep2	GBRAP_78_6628	FLAG	TCTCAATTCGAAGAGG	179
Rep2	GBRAP_78_6628	FLAG	TCTCGCTGTCAACTCG	79
Rep2	GBRAP_78_6628	FLAG	TGCTCAGTGACTGAAT	189
Rep2	GBRAP_78_6628	FLAG	TGGTTAACGCTTCTCT	98
Rep2	GBRAP_78_6628	FLAG	TGTATGATTAAATAAT	40
Rep2	GBRAP_78_6628	FLAG	TGTCTGATTGGTGCTC	106
Rep2	GBRAP_78_6628	FLAG	TTAAGATTGTCAACCG	120
Rep2	GBRAP_78_6628	FLAG	TTAATTCATCATTGTT	269
Rep2	GBRAP_78_6628	FLAG	TTAGATCTTAAATCTT	218
Rep2	GBRAP_78_6628	FLAG	TTCTGGAAATAGTCAA	68
Rep2	GBRAP_78_6628	FLAG	TTGGATTAATATTGTA	237
Rep2	GBRAP_78_6628	FLAG	TTGTTTCTTCTATACT	125
Rep2	GBRAP_78_6628	FLAG	TTGTTTGACACTTTTA	17
Rep2	GBRAP_78_6628	FLAG	TTTATTTCTTTCTGGC	183
Rep2	GBRAP_78_6628	Myc	AAATCGACTTGGGATT	59
Rep2	GBRAP_78_6628	Myc	AACGCAAATGATGTGG	85
Rep2	GBRAP_78_6628	Myc	AACTGTTCTTGGAGGG	78
Rep2	GBRAP_78_6628	Myc	AATTAAGGCTGTTTGG	67
Rep2	GBRAP_78_6628	Myc	ACAACGATAATGCTCT	69
Rep2	GBRAP_78_6628	Myc	ACGTAAGGATTTTATG	193
Rep2	GBRAP_78_6628	Myc	ACTCTTTGTAAGTGGG	137
Rep2	GBRAP_78_6628	Myc	ACTTTCGTTTTTATTC	169
Rep2	GBRAP_78_6628	Myc	AGATAGTCCGTGATGA	149
Rep2	GBRAP_78_6628	Myc	AGATTTTTTTCATGTT	72
Rep2	GBRAP_78_6628	Myc	AGCATTATAATGTCGA	30
Rep2	GBRAP_78_6628	Myc	AGTCCATTTGAATATT	186
Rep2	GBRAP_78_6628	Myc	AGTTTTCTCTTTAACA	166
Rep2	GBRAP_78_6628	Myc	ATCGTCAAATAGACAT	225
Rep2	GBRAP_78_6628	Myc	ATGCCGACCCGCGTCT	179
Rep2	GBRAP_78_6628	Myc	ATTCACCTTGTCCCTG	379
Rep2	GBRAP_78_6628	Myc	ATTGGATCGTCTTTCT	72
Rep2	GBRAP_78_6628	Myc	ATTGTGTCAACGATGT	170
Rep2	GBRAP_78_6628	Myc	ATTTGTGCTTGTGTAC	131
Rep2	GBRAP_78_6628	Myc	ATTTTAAAAAACCAGT	12
Rep2	GBRAP_78_6628	Myc	CACTACTGCCACAAGC	258
Rep2	GBRAP_78_6628	Myc	CAGCGGTATTTGGAAC	311
Rep2	GBRAP_78_6628	Myc	CCAAGGGTTTTGCGGG	207
Rep2	GBRAP_78_6628	Myc	CGATAACAGCTATTTG	43
Rep2	GBRAP_78_6628	Myc	CGGTGGCACGTGTTGA	2
Rep2	GBRAP_78_6628	Myc	CTACTCAACTGCTGGT	275
Rep2	GBRAP_78_6628	Myc	CTGTAATTTTGGGTGC	277
Rep2	GBRAP_78_6628	Myc	CTGTCTCAGTGTCCTA	46
Rep2	GBRAP_78_6628	Myc	CTGTCTGACCCTATCG	142
Rep2	GBRAP_78_6628	Myc	CTTTTTGGCATGCTTT	244
Rep2	GBRAP_78_6628	Myc	GAATTTTATCATACCT	146
Rep2	GBRAP_78_6628	Myc	GATTCTACTACATTTC	224
Rep2	GBRAP_78_6628	Myc	GCAATCGAAATCAAAC	403
Rep2	GBRAP_78_6628	Myc	GCACACAGTTGTTTTA	16
Rep2	GBRAP_78_6628	Myc	GCATATCCAATGGACT	57
Rep2	GBRAP_78_6628	Myc	GCCTCCCGCAGGTCCG	299
Rep2	GBRAP_78_6628	Myc	GCTAGTTGATTATTGG	208
Rep2	GBRAP_78_6628	Myc	GGCAACTTTGCCATTC	114
Rep2	GBRAP_78_6628	Myc	GGTCTATACAGCAGCA	112
Rep2	GBRAP_78_6628	Myc	GTAAGCCTAAGCCTAA	73
Rep2	GBRAP_78_6628	Myc	GTCACTCGTATGGATT	37
Rep2	GBRAP_78_6628	Myc	GTCCGTTGTTCTATAC	157
Rep2	GBRAP_78_6628	Myc	GTTTAACGTCTCGTTT	154
Rep2	GBRAP_78_6628	Myc	TAAAGAGTTCCTCATC	3
Rep2	GBRAP_78_6628	Myc	TATGGCGCAGTTACCG	101
Rep2	GBRAP_78_6628	Myc	TCAGAGCTAAGGCATT	232
Rep2	GBRAP_78_6628	Myc	TCCATTTAGTTTGTTT	110
Rep2	GBRAP_78_6628	Myc	TCGACTAGGGGTAGTG	155
Rep2	GBRAP_78_6628	Myc	TCTACACTTTAATTAT	38
Rep2	GBRAP_78_6628	Myc	TCTCAATTCGAAGAGG	215
Rep2	GBRAP_78_6628	Myc	TCTCGCTGTCAACTCG	166
Rep2	GBRAP_78_6628	Myc	TGCTCAGTGACTGAAT	223
Rep2	GBRAP_78_6628	Myc	TGGTTAACGCTTCTCT	71
Rep2	GBRAP_78_6628	Myc	TGTATGATTAAATAAT	52
Rep2	GBRAP_78_6628	Myc	TGTCTGATTGGTGCTC	126
Rep2	GBRAP_78_6628	Myc	TTAAGATTGTCAACCG	152
Rep2	GBRAP_78_6628	Myc	TTAATTCATCATTGTT	398
Rep2	GBRAP_78_6628	Myc	TTAGATCTTAAATCTT	211
Rep2	GBRAP_78_6628	Myc	TTCTGGAAATAGTCAA	117
Rep2	GBRAP_78_6628	Myc	TTGGATTAATATTGTA	373
Rep2	GBRAP_78_6628	Myc	TTGTTTCTTCTATACT	153
Rep2	GBRAP_78_6628	Myc	TTGTTTGACACTTTTA	43
Rep2	GBRAP_78_6628	Myc	TTTATTTCTTTCTGGC	270
Rep2	GBRAP_78_6629	FLAG	AATTTGTCGAACGTCT	251
Rep2	GBRAP_78_6629	FLAG	ACCAATATCCAGTAAG	164
Rep2	GBRAP_78_6629	FLAG	ACTTTCAGGATTTTGC	28
Rep2	GBRAP_78_6629	FLAG	AGCATAATGTTTCGTT	93
Rep2	GBRAP_78_6629	FLAG	AGCTCTACACACCGGG	175
Rep2	GBRAP_78_6629	FLAG	AGGATGGAGTTATGTT	102
Rep2	GBRAP_78_6629	FLAG	AGGTCCTTAATAGTAT	116
Rep2	GBRAP_78_6629	FLAG	AGTGAGTCATATCAAA	65
Rep2	GBRAP_78_6629	FLAG	AGTTCCTTACTGGAAC	48
Rep2	GBRAP_78_6629	FLAG	ATAGGGGAGGTCAAGC	24
Rep2	GBRAP_78_6629	FLAG	ATCGCTTTAGTTTTGT	91
Rep2	GBRAP_78_6629	FLAG	ATCGGCACTTAGCTCG	20
Rep2	GBRAP_78_6629	FLAG	CATTGTAATGTTCAGC	438
Rep2	GBRAP_78_6629	FLAG	CGCATTTGTATCAAAG	103
Rep2	GBRAP_78_6629	FLAG	CGCCCGGGCATTACTT	290
Rep2	GBRAP_78_6629	FLAG	GACATAGTGATGTACA	163
Rep2	GBRAP_78_6629	FLAG	GACTTACCTAGTCGAT	120
Rep2	GBRAP_78_6629	FLAG	GCAATCGTATATAGGT	64
Rep2	GBRAP_78_6629	FLAG	GGGTGTCTAGGATAGT	131
Rep2	GBRAP_78_6629	FLAG	GTATCATAGATTGCCA	163
Rep2	GBRAP_78_6629	FLAG	GTATTTATATTATCAC	15
Rep2	GBRAP_78_6629	FLAG	GTTTTCTGATTGTCCA	158
Rep2	GBRAP_78_6629	FLAG	TAAAATAATACTTATA	5
Rep2	GBRAP_78_6629	FLAG	TAGTCCATGAGCATCT	219
Rep2	GBRAP_78_6629	FLAG	TAGTTTATTATCATGA	321
Rep2	GBRAP_78_6629	FLAG	TATGTTTTAGGACGCT	305
Rep2	GBRAP_78_6629	FLAG	TCCTCAAGCTTCATAT	66
Rep2	GBRAP_78_6629	FLAG	TCTTAATGGTTCTCAG	146
Rep2	GBRAP_78_6629	FLAG	TCTTCCAAACCATTTT	110
Rep2	GBRAP_78_6629	FLAG	TGTTACCAACGCGCTC	10
Rep2	GBRAP_78_6629	FLAG	TGTTTATCTGTCGTTA	98
Rep2	GBRAP_78_6629	FLAG	TTCTTAAATAACCCCG	141
Rep2	GBRAP_78_6629	FLAG	TTCTTCTAGGGTTTAG	268
Rep2	GBRAP_78_6629	FLAG	TTGGCTGCTTGTGCCT	194
Rep2	GBRAP_78_6629	FLAG	TTGTCCTCTTGGTGAA	86
Rep2	GBRAP_78_6629	FLAG	TTTAAAAATTCGTGTT	5
Rep2	GBRAP_78_6629	FLAG	TTTACTGAACCTCAGA	105
Rep2	GBRAP_78_6629	FLAG	TTTTCTAGTTATTCAA	195
Rep2	GBRAP_78_6629	FLAG	TTTTTATTGGGCGATT	109
Rep2	GBRAP_78_6629	Myc	AATTTGTCGAACGTCT	248
Rep2	GBRAP_78_6629	Myc	ACCAATATCCAGTAAG	305
Rep2	GBRAP_78_6629	Myc	ACTTTCAGGATTTTGC	38
Rep2	GBRAP_78_6629	Myc	AGCATAATGTTTCGTT	83
Rep2	GBRAP_78_6629	Myc	AGCTCTACACACCGGG	195
Rep2	GBRAP_78_6629	Myc	AGGATGGAGTTATGTT	128
Rep2	GBRAP_78_6629	Myc	AGGTCCTTAATAGTAT	154
Rep2	GBRAP_78_6629	Myc	AGTGAGTCATATCAAA	88
Rep2	GBRAP_78_6629	Myc	AGTTCCTTACTGGAAC	50
Rep2	GBRAP_78_6629	Myc	ATAGGGGAGGTCAAGC	33
Rep2	GBRAP_78_6629	Myc	ATCGCTTTAGTTTTGT	135
Rep2	GBRAP_78_6629	Myc	ATCGGCACTTAGCTCG	16
Rep2	GBRAP_78_6629	Myc	CATTGTAATGTTCAGC	402
Rep2	GBRAP_78_6629	Myc	CGCATTTGTATCAAAG	73
Rep2	GBRAP_78_6629	Myc	CGCCCGGGCATTACTT	272
Rep2	GBRAP_78_6629	Myc	GACATAGTGATGTACA	162
Rep2	GBRAP_78_6629	Myc	GACTTACCTAGTCGAT	165
Rep2	GBRAP_78_6629	Myc	GCAATCGTATATAGGT	31
Rep2	GBRAP_78_6629	Myc	GGGTGTCTAGGATAGT	164
Rep2	GBRAP_78_6629	Myc	GTATCATAGATTGCCA	134
Rep2	GBRAP_78_6629	Myc	GTATTTATATTATCAC	16
Rep2	GBRAP_78_6629	Myc	GTTTTCTGATTGTCCA	127
Rep2	GBRAP_78_6629	Myc	TAAAATAATACTTATA	3
Rep2	GBRAP_78_6629	Myc	TAGTCCATGAGCATCT	242
Rep2	GBRAP_78_6629	Myc	TAGTTTATTATCATGA	393
Rep2	GBRAP_78_6629	Myc	TATGTTTTAGGACGCT	465
Rep2	GBRAP_78_6629	Myc	TCCTCAAGCTTCATAT	73
Rep2	GBRAP_78_6629	Myc	TCTTAATGGTTCTCAG	154
Rep2	GBRAP_78_6629	Myc	TCTTCCAAACCATTTT	112
Rep2	GBRAP_78_6629	Myc	TGTTACCAACGCGCTC	11
Rep2	GBRAP_78_6629	Myc	TGTTTATCTGTCGTTA	259
Rep2	GBRAP_78_6629	Myc	TTCTTAAATAACCCCG	315
Rep2	GBRAP_78_6629	Myc	TTCTTCTAGGGTTTAG	311
Rep2	GBRAP_78_6629	Myc	TTGGCTGCTTGTGCCT	229
Rep2	GBRAP_78_6629	Myc	TTGTCCTCTTGGTGAA	130
Rep2	GBRAP_78_6629	Myc	TTTAAAAATTCGTGTT	10
Rep2	GBRAP_78_6629	Myc	TTTACTGAACCTCAGA	203
Rep2	GBRAP_78_6629	Myc	TTTTCTAGTTATTCAA	398
Rep2	GBRAP_78_6629	Myc	TTTTTATTGGGCGATT	172
Rep2	GBRAP_78_6630	FLAG	AAGTTTATTTGTTCAC	203
Rep2	GBRAP_78_6630	FLAG	AATACAGTGATATCTA	322
Rep2	GBRAP_78_6630	FLAG	ACATGTGCAACCGCCA	22
Rep2	GBRAP_78_6630	FLAG	AGCTTTAGAAAGGATG	291
Rep2	GBRAP_78_6630	FLAG	AGTATATATTAATTAC	140
Rep2	GBRAP_78_6630	FLAG	ATACGTTCATTACCCT	19
Rep2	GBRAP_78_6630	FLAG	ATGTGCAGATTTGGAA	33
Rep2	GBRAP_78_6630	FLAG	ATGTGTGGTTCTTGGT	101
Rep2	GBRAP_78_6630	FLAG	ATGTGTGTTGCGCAAA	52
Rep2	GBRAP_78_6630	FLAG	CCCTATACAGTTTCTG	78
Rep2	GBRAP_78_6630	FLAG	CGCCATAGGGCTTTTC	233
Rep2	GBRAP_78_6630	FLAG	CGTCAGTTGCATTTTG	287
Rep2	GBRAP_78_6630	FLAG	CTATAATCTGGCAGCG	44
Rep2	GBRAP_78_6630	FLAG	CTCAGTAAGTTTTGCT	114
Rep2	GBRAP_78_6630	FLAG	CTGGTTCTAACCAAAC	272
Rep2	GBRAP_78_6630	FLAG	CTGGTTTTTAACAAGT	201
Rep2	GBRAP_78_6630	FLAG	CTGGTTTTTAACTAGT	2
Rep2	GBRAP_78_6630	FLAG	CTGTATCCTCATGATT	66
Rep2	GBRAP_78_6630	FLAG	CTTAGACGCTTTCTTT	418
Rep2	GBRAP_78_6630	FLAG	CTTTATTTTTCTGTTA	280
Rep2	GBRAP_78_6630	FLAG	GAGATTGTGTGTGCTG	12
Rep2	GBRAP_78_6630	FLAG	GCAAAACAGAGATTTT	9
Rep2	GBRAP_78_6630	FLAG	GCGTTATTTGCATATT	252
Rep2	GBRAP_78_6630	FLAG	GCTAACTGATTTGCCT	164
Rep2	GBRAP_78_6630	FLAG	GGAAATCTTTTAATGT	40
Rep2	GBRAP_78_6630	FLAG	GGCGTTTGTTGCGGTA	26
Rep2	GBRAP_78_6630	FLAG	GTAACATTTATCGTTA	18
Rep2	GBRAP_78_6630	FLAG	TAAAACGCTGAACCTA	8
Rep2	GBRAP_78_6630	FLAG	TAACATTTAAACCTGT	117
Rep2	GBRAP_78_6630	FLAG	TAACCTTGCGGCTGAT	64
Rep2	GBRAP_78_6630	FLAG	TATCTCACATTATTTC	28
Rep2	GBRAP_78_6630	FLAG	TATGGTTGTCGGTAAT	420
Rep2	GBRAP_78_6630	FLAG	TATTTTTCCTTCGACT	165
Rep2	GBRAP_78_6630	FLAG	TCACACAGTTTCATTG	121
Rep2	GBRAP_78_6630	FLAG	TCACTTGTTCGAATTG	114
Rep2	GBRAP_78_6630	FLAG	TCATACGTTTGGTTTG	69
Rep2	GBRAP_78_6630	FLAG	TCCTAATCATTTTTTG	114
Rep2	GBRAP_78_6630	FLAG	TCGCATGATTAATGAC	203
Rep2	GBRAP_78_6630	FLAG	TCGCCCTGGTACTTTC	2
Rep2	GBRAP_78_6630	FLAG	TCGCTTTCCGTGAGGT	29
Rep2	GBRAP_78_6630	FLAG	TGCTTTAGAGCTCTTT	153
Rep2	GBRAP_78_6630	FLAG	TGTATAAGCCGACATC	56
Rep2	GBRAP_78_6630	FLAG	TGTCATTATAGTGATA	273
Rep2	GBRAP_78_6630	FLAG	TTCAACCGGCTAGCTA	347
Rep2	GBRAP_78_6630	FLAG	TTCATAACCTGCACTT	201
Rep2	GBRAP_78_6630	FLAG	TTCCATTTGTCGAGCG	272
Rep2	GBRAP_78_6630	FLAG	TTGTCTGTCGTATTTT	122
Rep2	GBRAP_78_6630	FLAG	TTTCATTACCCAAGTT	74
Rep2	GBRAP_78_6630	FLAG	TTTTAGTGTGTTACTA	118
Rep2	GBRAP_78_6630	FLAG	TTTTCCTGGATATGTC	230
Rep2	GBRAP_78_6630	Myc	AAGTTTATTTGTTCAC	191
Rep2	GBRAP_78_6630	Myc	AATACAGTGATATCTA	360
Rep2	GBRAP_78_6630	Myc	ACATGTGCAACCGCCA	26
Rep2	GBRAP_78_6630	Myc	AGCTTTAGAAAGGATG	299
Rep2	GBRAP_78_6630	Myc	AGTATATATTAATTAC	230
Rep2	GBRAP_78_6630	Myc	ATACGTTCATTACCCT	4
Rep2	GBRAP_78_6630	Myc	ATGTGCAGATTTGGAA	34
Rep2	GBRAP_78_6630	Myc	ATGTGTGGTTCTTGGT	93
Rep2	GBRAP_78_6630	Myc	ATGTGTGTTGCGCAAA	65
Rep2	GBRAP_78_6630	Myc	CCCTATACAGTTTCTG	78
Rep2	GBRAP_78_6630	Myc	CGCCATAGGGCTTTTC	199
Rep2	GBRAP_78_6630	Myc	CGTCAGTTGCATTTTG	271
Rep2	GBRAP_78_6630	Myc	CTATAATCTGGCAGCG	37
Rep2	GBRAP_78_6630	Myc	CTCAGTAAGTTTTGCT	77
Rep2	GBRAP_78_6630	Myc	CTGGTTCTAACCAAAC	277
Rep2	GBRAP_78_6630	Myc	CTGGTTTTTAACAAGT	352
Rep2	GBRAP_78_6630	Myc	CTGTATCCTCATGATT	58
Rep2	GBRAP_78_6630	Myc	CTTAGACGCTTTCTTT	424
Rep2	GBRAP_78_6630	Myc	CTTTATTTTTCTGTTA	304
Rep2	GBRAP_78_6630	Myc	GAGATTGTGTGTGCTG	5
Rep2	GBRAP_78_6630	Myc	GCAAAACAGAGATTTT	8
Rep2	GBRAP_78_6630	Myc	GCGTTATTTGCATATT	396
Rep2	GBRAP_78_6630	Myc	GCTAACTGATTTGCCT	187
Rep2	GBRAP_78_6630	Myc	GGAAATCTTTTAATGT	49
Rep2	GBRAP_78_6630	Myc	GGCGTTTGTTGCGGTA	56
Rep2	GBRAP_78_6630	Myc	GTAACATTTATCGTTA	28
Rep2	GBRAP_78_6630	Myc	TAAAACGCTGAACCTA	8
Rep2	GBRAP_78_6630	Myc	TAACATTTAAACCTGT	145
Rep2	GBRAP_78_6630	Myc	TAACCTTGCGGCTGAT	65
Rep2	GBRAP_78_6630	Myc	TATCTCACATTATTTC	16
Rep2	GBRAP_78_6630	Myc	TATGGTTGTCGGTAAT	665
Rep2	GBRAP_78_6630	Myc	TATTTTTCCTTCGACT	178
Rep2	GBRAP_78_6630	Myc	TCACACAGTTTCATTG	88
Rep2	GBRAP_78_6630	Myc	TCACTTGTTCGAATTG	94
Rep2	GBRAP_78_6630	Myc	TCATACGTTTGGTTTG	78
Rep2	GBRAP_78_6630	Myc	TCCTAATCATTTTTTG	177
Rep2	GBRAP_78_6630	Myc	TCGCATGATTAATGAC	250
Rep2	GBRAP_78_6630	Myc	TCGCCCTGGTACTTTC	3
Rep2	GBRAP_78_6630	Myc	TCGCTTTCCGTGAGGT	34
Rep2	GBRAP_78_6630	Myc	TGCTTTAGAGCTCTTT	242
Rep2	GBRAP_78_6630	Myc	TGTATAAGCCGACATC	26
Rep2	GBRAP_78_6630	Myc	TGTCATTATAGTGATA	328
Rep2	GBRAP_78_6630	Myc	TTCAACCGGCTAGCTA	338
Rep2	GBRAP_78_6630	Myc	TTCATAACCTGCACTT	328
Rep2	GBRAP_78_6630	Myc	TTCCATTTGTCGAGCG	301
Rep2	GBRAP_78_6630	Myc	TTGTCTGTCGTATTTT	80
Rep2	GBRAP_78_6630	Myc	TTTCATTACCCAAGTT	154
Rep2	GBRAP_78_6630	Myc	TTTTAGTGTGTTACTA	129
Rep2	GBRAP_78_6630	Myc	TTTTCCTGGATATGTC	257
Rep2	GBRAP_78_6631	FLAG	AAATTGTGGTTTTTTT	4
Rep2	GBRAP_78_6631	FLAG	AATTCTTACTACCTAG	15
Rep2	GBRAP_78_6631	FLAG	AATTGAACGCTCATGA	252
Rep2	GBRAP_78_6631	FLAG	AATTTTATCTGGTGAA	317
Rep2	GBRAP_78_6631	FLAG	ACAAGTCTGTTTAATT	8
Rep2	GBRAP_78_6631	FLAG	ACAGGGTTGCCCCTCT	422
Rep2	GBRAP_78_6631	FLAG	ACCTATTTCTTCTTTT	180
Rep2	GBRAP_78_6631	FLAG	ACTGTTATCTAGAGCG	17
Rep2	GBRAP_78_6631	FLAG	AGTTTTGCGTTATGCC	217
Rep2	GBRAP_78_6631	FLAG	ATATATGTGATGGTAT	166
Rep2	GBRAP_78_6631	FLAG	ATCTTAATCTCTCATA	479
Rep2	GBRAP_78_6631	FLAG	ATCTTACATGTCATGC	69
Rep2	GBRAP_78_6631	FLAG	ATGGATTACCGATAAT	43
Rep2	GBRAP_78_6631	FLAG	CCCTTTATCGCGTTGC	223
Rep2	GBRAP_78_6631	FLAG	CTTGCTCTCCTTGTTT	458
Rep2	GBRAP_78_6631	FLAG	GACGTTATGGCTGCGC	181
Rep2	GBRAP_78_6631	FLAG	GGCGGATTAGATGGGG	49
Rep2	GBRAP_78_6631	FLAG	GGTTGCAACGGTTCAC	491
Rep2	GBRAP_78_6631	FLAG	GTCATCAGCAATATCC	188
Rep2	GBRAP_78_6631	FLAG	GTCATTCCTGACAGTA	50
Rep2	GBRAP_78_6631	FLAG	TCATGCTAGTAGGAGA	48
Rep2	GBRAP_78_6631	FLAG	TGAGATAAATACCCAA	15
Rep2	GBRAP_78_6631	FLAG	TGGGTCTTTCTCCGAT	67
Rep2	GBRAP_78_6631	FLAG	TTAAGATGGTCTATTT	8
Rep2	GBRAP_78_6631	FLAG	TTCGATTATTTTTATA	87
Rep2	GBRAP_78_6631	FLAG	TTTAACACTCGCCAGG	112
Rep2	GBRAP_78_6631	FLAG	TTTTTGTGTATCAAAC	238
Rep2	GBRAP_78_6631	Myc	AAATTGTGGTTTTTTT	25
Rep2	GBRAP_78_6631	Myc	AATTCTTACTACCTAG	49
Rep2	GBRAP_78_6631	Myc	AATTGAACGCTCATGA	276
Rep2	GBRAP_78_6631	Myc	AATTTTATCTGGTGAA	417
Rep2	GBRAP_78_6631	Myc	ACAAGTCTGTTTAATT	20
Rep2	GBRAP_78_6631	Myc	ACAGGGTTGCCCCTCT	444
Rep2	GBRAP_78_6631	Myc	ACCTATTTCTTCTTTT	233
Rep2	GBRAP_78_6631	Myc	ACTGTTATCTAGAGCG	20
Rep2	GBRAP_78_6631	Myc	AGTTTTGCGTTATGCC	176
Rep2	GBRAP_78_6631	Myc	ATATATGTGATGGTAT	189
Rep2	GBRAP_78_6631	Myc	ATCTTAATCTCTCATA	537
Rep2	GBRAP_78_6631	Myc	ATCTTACATGTCATGC	55
Rep2	GBRAP_78_6631	Myc	ATGGATTACCGATAAT	72
Rep2	GBRAP_78_6631	Myc	CCCTTTATCGCGTTGC	290
Rep2	GBRAP_78_6631	Myc	CTTGCTCTCCTTGTTT	420
Rep2	GBRAP_78_6631	Myc	GACGTTATGGCTGCGC	211
Rep2	GBRAP_78_6631	Myc	GGCGGATTAGATGGGG	73
Rep2	GBRAP_78_6631	Myc	GGTTGCAACGGTTCAC	446
Rep2	GBRAP_78_6631	Myc	GTCATCAGCAATATCC	251
Rep2	GBRAP_78_6631	Myc	GTCATTCCTGACAGTA	84
Rep2	GBRAP_78_6631	Myc	TCATGCTAGTAGGAGA	108
Rep2	GBRAP_78_6631	Myc	TGAGATAAATACCCAA	50
Rep2	GBRAP_78_6631	Myc	TGGGTCTTTCTCCGAT	91
Rep2	GBRAP_78_6631	Myc	TTAAGATGGTCTATTT	13
Rep2	GBRAP_78_6631	Myc	TTCGATTATTTTTATA	165
Rep2	GBRAP_78_6631	Myc	TTTAACACTCGCCAGG	109
Rep2	GBRAP_78_6631	Myc	TTTTTGTGTATCAAAC	421
Rep2	GBRAP_78_6632	FLAG	ACTAGCGATGCGATTC	99
Rep2	GBRAP_78_6632	FLAG	ACTTGTATGAGTAAAT	30
Rep2	GBRAP_78_6632	FLAG	AGGTGCCACTATTAAG	349
Rep2	GBRAP_78_6632	FLAG	ATAATCTATCATGGAT	64
Rep2	GBRAP_78_6632	FLAG	ATGGTACCCCCTGAAG	281
Rep2	GBRAP_78_6632	FLAG	CTAGTTTATATACGTC	83
Rep2	GBRAP_78_6632	FLAG	CTATGGTTTAATGCAG	217
Rep2	GBRAP_78_6632	FLAG	CTCGGCTTGTTTGACT	72
Rep2	GBRAP_78_6632	FLAG	CTTTTATACTTACGGA	112
Rep2	GBRAP_78_6632	FLAG	TGCTTTTCATTATGAG	211
Rep2	GBRAP_78_6632	FLAG	TGGCATTACTTGCTTA	104
Rep2	GBRAP_78_6632	FLAG	TGTGCCTTAATTATCT	143
Rep2	GBRAP_78_6632	FLAG	TTATCTCTAATGCGTC	36
Rep2	GBRAP_78_6632	FLAG	TTATTGTTTCCGTACG	263
Rep2	GBRAP_78_6632	FLAG	TTCTTTGAAATGTATA	138
Rep2	GBRAP_78_6632	FLAG	TTGTTCGGGTTCATTG	742
Rep2	GBRAP_78_6632	FLAG	TTTAAACCATAGCTTT	142
Rep2	GBRAP_78_6632	FLAG	TTTACCATGTCCTTTA	128
Rep2	GBRAP_78_6632	Myc	ACTAGCGATGCGATTC	135
Rep2	GBRAP_78_6632	Myc	ACTTGTATGAGTAAAT	20
Rep2	GBRAP_78_6632	Myc	AGGTGCCACTATTAAG	457
Rep2	GBRAP_78_6632	Myc	ATAATCTATCATGGAT	132
Rep2	GBRAP_78_6632	Myc	ATGGTACCCCCTGAAG	257
Rep2	GBRAP_78_6632	Myc	CTAGTTTATATACGTC	132
Rep2	GBRAP_78_6632	Myc	CTATGGTTTAATGCAG	421
Rep2	GBRAP_78_6632	Myc	CTCGGCTTGTTTGACT	93
Rep2	GBRAP_78_6632	Myc	CTTTTATACTTACGGA	129
Rep2	GBRAP_78_6632	Myc	TGCTTTTCATTATGAG	263
Rep2	GBRAP_78_6632	Myc	TGGCATTACTTGCTTA	94
Rep2	GBRAP_78_6632	Myc	TGTGCCTTAATTATCT	203
Rep2	GBRAP_78_6632	Myc	TTATCTCTAATGCGTC	30
Rep2	GBRAP_78_6632	Myc	TTATTGTTTCCGTACG	313
Rep2	GBRAP_78_6632	Myc	TTCTTTGAAATGTATA	154
Rep2	GBRAP_78_6632	Myc	TTGTTCGGGTTCATTG	964
Rep2	GBRAP_78_6632	Myc	TTTAAACCATAGCTTT	157
Rep2	GBRAP_78_6632	Myc	TTTACCATGTCCTTTA	125
Rep2	GBRAP_78_6633	FLAG	ATGGCCTCTATAATAT	94
Rep2	GBRAP_78_6633	FLAG	ATGGCGCTTACCGTTT	400
Rep2	GBRAP_78_6633	FLAG	CATTTATTGATCACTG	260
Rep2	GBRAP_78_6633	FLAG	CCAAATTGGCAATTCT	400
Rep2	GBRAP_78_6633	FLAG	CCCCAAGCTCCATATA	152
Rep2	GBRAP_78_6633	FLAG	CTATGGATCTACCTCT	359
Rep2	GBRAP_78_6633	FLAG	CTCTTAGTAGGAGGTA	78
Rep2	GBRAP_78_6633	FLAG	CTTGGGTTTTGCTTCT	92
Rep2	GBRAP_78_6633	FLAG	CTTGTCAACGTGGGTA	98
Rep2	GBRAP_78_6633	FLAG	TAGGTTTAGCCCTTTG	207
Rep2	GBRAP_78_6633	FLAG	TATTCCTTCTGATAAT	337
Rep2	GBRAP_78_6633	FLAG	TCATAACTGGATACAT	346
Rep2	GBRAP_78_6633	FLAG	TCGTCACAGGCTTAGT	190
Rep2	GBRAP_78_6633	FLAG	TGACGTCATCTAACTA	124
Rep2	GBRAP_78_6633	FLAG	TGATCAGATGGGTGAT	355
Rep2	GBRAP_78_6633	FLAG	TGCCCGGTTTTCATTT	348
Rep2	GBRAP_78_6633	FLAG	TGCGTCTTATGCTTTA	73
Rep2	GBRAP_78_6633	FLAG	TGTATAATGCTCAGAC	74
Rep2	GBRAP_78_6633	FLAG	TGTATTACCTCTATAG	286
Rep2	GBRAP_78_6633	FLAG	TTAAATGGTAGTAGAG	46
Rep2	GBRAP_78_6633	FLAG	TTGATTGTTCTCTTCG	74
Rep2	GBRAP_78_6633	FLAG	TTTATATCCGTTACGT	226
Rep2	GBRAP_78_6633	FLAG	TTTCTTTTCAGTGAAT	477
Rep2	GBRAP_78_6633	FLAG	TTTGCTATCTATATAT	273
Rep2	GBRAP_78_6633	FLAG	TTTTCGCTCTTCGCCC	126
Rep2	GBRAP_78_6633	Myc	ATGGCCTCTATAATAT	116
Rep2	GBRAP_78_6633	Myc	ATGGCGCTTACCGTTT	357
Rep2	GBRAP_78_6633	Myc	CATTTATTGATCACTG	217
Rep2	GBRAP_78_6633	Myc	CCAAATTGGCAATTCT	325
Rep2	GBRAP_78_6633	Myc	CCCCAAGCTCCATATA	104
Rep2	GBRAP_78_6633	Myc	CTATGGATCTACCTCT	468
Rep2	GBRAP_78_6633	Myc	CTCTTAGTAGGAGGTA	151
Rep2	GBRAP_78_6633	Myc	CTTGGGTTTTGCTTCT	79
Rep2	GBRAP_78_6633	Myc	CTTGTCAACGTGGGTA	136
Rep2	GBRAP_78_6633	Myc	TAGGTTTAGCCCTTTG	349
Rep2	GBRAP_78_6633	Myc	TATTCCTTCTGATAAT	301
Rep2	GBRAP_78_6633	Myc	TCATAACTGGATACAT	280
Rep2	GBRAP_78_6633	Myc	TCGTCACAGGCTTAGT	171
Rep2	GBRAP_78_6633	Myc	TGACGTCATCTAACTA	112
Rep2	GBRAP_78_6633	Myc	TGATCAGATGGGTGAT	327
Rep2	GBRAP_78_6633	Myc	TGCCCGGTTTTCATTT	283
Rep2	GBRAP_78_6633	Myc	TGCGTCTTATGCTTTA	123
Rep2	GBRAP_78_6633	Myc	TGTATAATGCTCAGAC	50
Rep2	GBRAP_78_6633	Myc	TGTATTACCTCTATAG	270
Rep2	GBRAP_78_6633	Myc	TTAAATGGTAGTAGAG	24
Rep2	GBRAP_78_6633	Myc	TTGATTGTTCTCTTCG	46
Rep2	GBRAP_78_6633	Myc	TTTATATCCGTTACGT	147
Rep2	GBRAP_78_6633	Myc	TTTCTTTTCAGTGAAT	423
Rep2	GBRAP_78_6633	Myc	TTTGCTATCTATATAT	287
Rep2	GBRAP_78_6633	Myc	TTTTCGCTCTTCGCCC	128
Rep2	GBRAP_78_6634	FLAG	AAATTTGCCACTGCTG	7
Rep2	GBRAP_78_6634	FLAG	AATGCATAGTATTCTC	84
Rep2	GBRAP_78_6634	FLAG	AATGTAAGTGCCCTAT	86
Rep2	GBRAP_78_6634	FLAG	AATTGTACCGGATTAT	123
Rep2	GBRAP_78_6634	FLAG	ACTGTGTAAGTATAGA	188
Rep2	GBRAP_78_6634	FLAG	AGAATCGGACTAATTC	69
Rep2	GBRAP_78_6634	FLAG	AGACGTTGTAGATTAC	42
Rep2	GBRAP_78_6634	FLAG	AGGAATTGTGTCTCCC	142
Rep2	GBRAP_78_6634	FLAG	AGGCACATGCGAACTC	89
Rep2	GBRAP_78_6634	FLAG	AGGCTATTATCGCTGA	14
Rep2	GBRAP_78_6634	FLAG	AGGCTTGATAGTAAGT	116
Rep2	GBRAP_78_6634	FLAG	AGGTGTAACTTAGCGC	31
Rep2	GBRAP_78_6634	FLAG	AGTATTGCTGACTACA	247
Rep2	GBRAP_78_6634	FLAG	AGTTAATGGTCGTCCA	321
Rep2	GBRAP_78_6634	FLAG	ATAATTGTGGCCTTGA	218
Rep2	GBRAP_78_6634	FLAG	ATATGACCACATCAGA	92
Rep2	GBRAP_78_6634	FLAG	ATCCTTCAGTAAGTAG	135
Rep2	GBRAP_78_6634	FLAG	ATGATCCTGGACCAAC	322
Rep2	GBRAP_78_6634	FLAG	ATGCGTCTGCCAGCAA	95
Rep2	GBRAP_78_6634	FLAG	ATGTAATAGTTTCCTC	61
Rep2	GBRAP_78_6634	FLAG	ATGTGCATCGAGATGA	143
Rep2	GBRAP_78_6634	FLAG	CAACGGCGGGACATTC	298
Rep2	GBRAP_78_6634	FLAG	CCCATAAAAATGGGAC	3
Rep2	GBRAP_78_6634	FLAG	CCTTTGCGAGAAGAAG	68
Rep2	GBRAP_78_6634	FLAG	CGACCTTTCTTTAAGT	27
Rep2	GBRAP_78_6634	FLAG	CGCAGTTAGTTCATTT	232
Rep2	GBRAP_78_6634	FLAG	CGTAGTCCGGTCTTTG	52
Rep2	GBRAP_78_6634	FLAG	CTCAGGTAATCGTGCG	253
Rep2	GBRAP_78_6634	FLAG	CTTTGGTTTAGCCACT	154
Rep2	GBRAP_78_6634	FLAG	GAATCGGTGGTCTCTT	78
Rep2	GBRAP_78_6634	FLAG	GACAAGGGAACAACAA	63
Rep2	GBRAP_78_6634	FLAG	GAGTAAGCTGCTTAAC	602
Rep2	GBRAP_78_6634	FLAG	GCCAATTCGTAAAACA	3
Rep2	GBRAP_78_6634	FLAG	GCTAAATAAGGTCATC	192
Rep2	GBRAP_78_6634	FLAG	GCTTGAAGGTTTACTA	104
Rep2	GBRAP_78_6634	FLAG	GCTTTATCTACTTGAC	470
Rep2	GBRAP_78_6634	FLAG	GGCGTCAATCTACAGG	62
Rep2	GBRAP_78_6634	FLAG	GGCTTCTTTTCGTGGG	247
Rep2	GBRAP_78_6634	FLAG	GGGACAAATAACTAGC	75
Rep2	GBRAP_78_6634	FLAG	GGTCTGCAGCTGTACT	308
Rep2	GBRAP_78_6634	FLAG	GTAATATACTCGACCG	522
Rep2	GBRAP_78_6634	FLAG	GTATGAGATATTAAGC	234
Rep2	GBRAP_78_6634	FLAG	GTCATTAATGGTTCGT	336
Rep2	GBRAP_78_6634	FLAG	GTTCGATTATAGTTTT	30
Rep2	GBRAP_78_6634	FLAG	TAAGAACACCGACTCT	96
Rep2	GBRAP_78_6634	FLAG	TAAGCCTCAACAGATG	228
Rep2	GBRAP_78_6634	FLAG	TAATACACTTATCACA	388
Rep2	GBRAP_78_6634	FLAG	TAGCTTTGTCTCACCG	140
Rep2	GBRAP_78_6634	FLAG	TAGTAGTCAATGGCAC	33
Rep2	GBRAP_78_6634	FLAG	TATGAAGACTTTCTTT	57
Rep2	GBRAP_78_6634	FLAG	TCCCGCCTCTTCAGTT	105
Rep2	GBRAP_78_6634	FLAG	TGAGGACGGTAATCTT	180
Rep2	GBRAP_78_6634	FLAG	TGCTAACATCGCTTAT	205
Rep2	GBRAP_78_6634	FLAG	TGTCCTTATTAGACGC	101
Rep2	GBRAP_78_6634	FLAG	TGTGGCTTATTATATC	193
Rep2	GBRAP_78_6634	FLAG	TTAAGGTATCGATTTA	232
Rep2	GBRAP_78_6634	FLAG	TTAGCAACTGTCCTCT	159
Rep2	GBRAP_78_6634	FLAG	TTATAGGCAATACATC	170
Rep2	GBRAP_78_6634	FLAG	TTATTAAGGTATTTCT	121
Rep2	GBRAP_78_6634	FLAG	TTGATACCTATTTTAG	61
Rep2	GBRAP_78_6634	FLAG	TTTAATATAGTCTGTT	159
Rep2	GBRAP_78_6634	FLAG	TTTAGATAAGATATTA	66
Rep2	GBRAP_78_6634	FLAG	TTTATATTTCTGACTT	7
Rep2	GBRAP_78_6634	Myc	AAAATTATCGAATTTT	1
Rep2	GBRAP_78_6634	Myc	AAATTTGCCACTGCTG	10
Rep2	GBRAP_78_6634	Myc	AATGCATAGTATTCTC	81
Rep2	GBRAP_78_6634	Myc	AATGTAAGTGCCCTAT	69
Rep2	GBRAP_78_6634	Myc	AATTGTACCGGATTAT	152
Rep2	GBRAP_78_6634	Myc	ACTGTGTAAGTATAGA	191
Rep2	GBRAP_78_6634	Myc	AGAATCGGACTAATTC	104
Rep2	GBRAP_78_6634	Myc	AGACGTTGTAGATTAC	26
Rep2	GBRAP_78_6634	Myc	AGGAATTGTGTCTCCC	145
Rep2	GBRAP_78_6634	Myc	AGGCACATGCGAACTC	92
Rep2	GBRAP_78_6634	Myc	AGGCTATTATCGCTGA	28
Rep2	GBRAP_78_6634	Myc	AGGCTTGATAGTAAGT	98
Rep2	GBRAP_78_6634	Myc	AGGTGTAACTTAGCGC	39
Rep2	GBRAP_78_6634	Myc	AGTATTGCTGACTACA	288
Rep2	GBRAP_78_6634	Myc	AGTTAATGGTCGTCCA	341
Rep2	GBRAP_78_6634	Myc	ATAATTGTGGCCTTGA	116
Rep2	GBRAP_78_6634	Myc	ATATGACCACATCAGA	143
Rep2	GBRAP_78_6634	Myc	ATCCTTCAGTAAGTAG	195
Rep2	GBRAP_78_6634	Myc	ATGATCCTGGACCAAC	346
Rep2	GBRAP_78_6634	Myc	ATGCGTCTGCCAGCAA	163
Rep2	GBRAP_78_6634	Myc	ATGTAATAGTTTCCTC	77
Rep2	GBRAP_78_6634	Myc	ATGTGCATCGAGATGA	128
Rep2	GBRAP_78_6634	Myc	CAACGGCGGGACATTC	303
Rep2	GBRAP_78_6634	Myc	CCCATAAAAATGGGAC	17
Rep2	GBRAP_78_6634	Myc	CCTTTGCGAGAAGAAG	78
Rep2	GBRAP_78_6634	Myc	CGACCTTTCTTTAAGT	36
Rep2	GBRAP_78_6634	Myc	CGCAGTTAGTTCATTT	290
Rep2	GBRAP_78_6634	Myc	CGTAGTCCGGTCTTTG	59
Rep2	GBRAP_78_6634	Myc	CTCAGGTAATCGTGCG	326
Rep2	GBRAP_78_6634	Myc	CTTTGGTTTAGCCACT	183
Rep2	GBRAP_78_6634	Myc	GAATCGGTGGTCTCTT	94
Rep2	GBRAP_78_6634	Myc	GACAAGGGAACAACAA	103
Rep2	GBRAP_78_6634	Myc	GAGTAAGCTGCTTAAC	570
Rep2	GBRAP_78_6634	Myc	GCCAATTCGTAAAACA	2
Rep2	GBRAP_78_6634	Myc	GCTAAATAAGGTCATC	217
Rep2	GBRAP_78_6634	Myc	GCTTGAAGGTTTACTA	87
Rep2	GBRAP_78_6634	Myc	GCTTTATCTACTTGAC	610
Rep2	GBRAP_78_6634	Myc	GGCGTCAATCTACAGG	52
Rep2	GBRAP_78_6634	Myc	GGCTTCTTTTCGTGGG	252
Rep2	GBRAP_78_6634	Myc	GGGACAAATAACTAGC	75
Rep2	GBRAP_78_6634	Myc	GGTCTGCAGCTGTACT	253
Rep2	GBRAP_78_6634	Myc	GTAATATACTCGACCG	507
Rep2	GBRAP_78_6634	Myc	GTATGAGATATTAAGC	215
Rep2	GBRAP_78_6634	Myc	GTCATTAATGGTTCGT	524
Rep2	GBRAP_78_6634	Myc	GTTCGATTATAGTTTT	99
Rep2	GBRAP_78_6634	Myc	TAAGAACACCGACTCT	118
Rep2	GBRAP_78_6634	Myc	TAAGCCTCAACAGATG	258
Rep2	GBRAP_78_6634	Myc	TAATACACTTATCACA	310
Rep2	GBRAP_78_6634	Myc	TAGCTTTGTCTCACCG	198
Rep2	GBRAP_78_6634	Myc	TAGTAGTCAATGGCAC	22
Rep2	GBRAP_78_6634	Myc	TATGAAGACTTTCTTT	55
Rep2	GBRAP_78_6634	Myc	TCCCGCCTCTTCAGTT	69
Rep2	GBRAP_78_6634	Myc	TGAGGACGGTAATCTT	163
Rep2	GBRAP_78_6634	Myc	TGCTAACATCGCTTAT	227
Rep2	GBRAP_78_6634	Myc	TGTCCTTATTAGACGC	32
Rep2	GBRAP_78_6634	Myc	TGTGGCTTATTATATC	183
Rep2	GBRAP_78_6634	Myc	TTAAGGTATCGATTTA	284
Rep2	GBRAP_78_6634	Myc	TTAGCAACTGTCCTCT	164
Rep2	GBRAP_78_6634	Myc	TTATAGGCAATACATC	163
Rep2	GBRAP_78_6634	Myc	TTATTAAGGTATTTCT	204
Rep2	GBRAP_78_6634	Myc	TTGATACCTATTTTAG	157
Rep2	GBRAP_78_6634	Myc	TTTAATATAGTCTGTT	141
Rep2	GBRAP_78_6634	Myc	TTTAGATAAGATATTA	88
Rep2	GBRAP_78_6634	Myc	TTTATATTTCTGACTT	27
Rep2	GBRAP_78_6635	FLAG	AAGCTTGATATCGAGC	141
Rep2	GBRAP_78_6635	FLAG	ACATCCACACTCTCTT	165
Rep2	GBRAP_78_6635	FLAG	ACGGCCACCGCTTGTA	49
Rep2	GBRAP_78_6635	FLAG	ACGTTTCATGAGATAT	11
Rep2	GBRAP_78_6635	FLAG	AGAAAGAGCTTTAGTA	231
Rep2	GBRAP_78_6635	FLAG	AGGACAAAGGCAATTC	84
Rep2	GBRAP_78_6635	FLAG	ATGAATTTTGCAAACT	119
Rep2	GBRAP_78_6635	FLAG	ATGCTAGTCGACTTTA	65
Rep2	GBRAP_78_6635	FLAG	ATTATTACAAGTTCTA	144
Rep2	GBRAP_78_6635	FLAG	ATTATTCCATGCAGCA	91
Rep2	GBRAP_78_6635	FLAG	CATAAGTACTATCACT	91
Rep2	GBRAP_78_6635	FLAG	CCCGATTATAGAATTA	381
Rep2	GBRAP_78_6635	FLAG	CCTTAAATTTGGATAC	47
Rep2	GBRAP_78_6635	FLAG	CGTCGGCGCGTATTCC	19
Rep2	GBRAP_78_6635	FLAG	CGTTATTTTACTGCCT	24
Rep2	GBRAP_78_6635	FLAG	CTCTTCAATATAATGT	171
Rep2	GBRAP_78_6635	FLAG	CTTCAGATGTTATTTC	66
Rep2	GBRAP_78_6635	FLAG	GACTGATCACCGACTG	65
Rep2	GBRAP_78_6635	FLAG	GAGGCATAAAGATTCA	4
Rep2	GBRAP_78_6635	FLAG	GATGTATCGCGTTCTA	44
Rep2	GBRAP_78_6635	FLAG	GCAATGTATTATGGAA	18
Rep2	GBRAP_78_6635	FLAG	GGTATTTAACTATAGA	21
Rep2	GBRAP_78_6635	FLAG	GTAGTTGAAATATATT	77
Rep2	GBRAP_78_6635	FLAG	GTGTCTGGGTACGAGC	158
Rep2	GBRAP_78_6635	FLAG	TAATTGGACACAGCTT	15
Rep2	GBRAP_78_6635	FLAG	TACCGTTTATTTGGTT	23
Rep2	GBRAP_78_6635	FLAG	TATCATATCACCCAAA	140
Rep2	GBRAP_78_6635	FLAG	TCAAATCCAACCTACT	14
Rep2	GBRAP_78_6635	FLAG	TCGTATTTGGAACTTT	116
Rep2	GBRAP_78_6635	FLAG	TGATCATAGTCCAATC	145
Rep2	GBRAP_78_6635	FLAG	TGCCCGTTTCTTTCGA	60
Rep2	GBRAP_78_6635	FLAG	TGTAAACATTCATTGC	500
Rep2	GBRAP_78_6635	FLAG	TTAGGTCGTAAAGAAC	245
Rep2	GBRAP_78_6635	FLAG	TTATCCATGAAGGGGC	83
Rep2	GBRAP_78_6635	FLAG	TTTACATTGACCTAAA	62
Rep2	GBRAP_78_6635	FLAG	TTTGAGTTTAGCTGTG	143
Rep2	GBRAP_78_6635	Myc	AAGCTTGATATCGAGC	435
Rep2	GBRAP_78_6635	Myc	ACATCCACACTCTCTT	472
Rep2	GBRAP_78_6635	Myc	ACGGCCACCGCTTGTA	185
Rep2	GBRAP_78_6635	Myc	ACGTTTCATGAGATAT	64
Rep2	GBRAP_78_6635	Myc	AGAAAGAGCTTTAGTA	215
Rep2	GBRAP_78_6635	Myc	AGGACAAAGGCAATTC	141
Rep2	GBRAP_78_6635	Myc	ATGAATTTTGCAAACT	426
Rep2	GBRAP_78_6635	Myc	ATGCTAGTCGACTTTA	123
Rep2	GBRAP_78_6635	Myc	ATTATTACAAGTTCTA	461
Rep2	GBRAP_78_6635	Myc	ATTATTCCATGCAGCA	274
Rep2	GBRAP_78_6635	Myc	CATAAGTACTATCACT	200
Rep2	GBRAP_78_6635	Myc	CCCGATTATAGAATTA	721
Rep2	GBRAP_78_6635	Myc	CCTTAAATTTGGATAC	262
Rep2	GBRAP_78_6635	Myc	CGTCGGCGCGTATTCC	61
Rep2	GBRAP_78_6635	Myc	CGTTATTTTACTGCCT	109
Rep2	GBRAP_78_6635	Myc	CTCTTCAATATAATGT	311
Rep2	GBRAP_78_6635	Myc	CTTCAGATGTTATTTC	242
Rep2	GBRAP_78_6635	Myc	GACTGATCACCGACTG	116
Rep2	GBRAP_78_6635	Myc	GAGGCATAAAGATTCA	5
Rep2	GBRAP_78_6635	Myc	GATGTATCGCGTTCTA	263
Rep2	GBRAP_78_6635	Myc	GCAATGTATTATGGAA	46
Rep2	GBRAP_78_6635	Myc	GGTATTTAACTATAGA	11
Rep2	GBRAP_78_6635	Myc	GTAGTTGAAATATATT	147
Rep2	GBRAP_78_6635	Myc	GTGTCTGGGTACGAGC	376
Rep2	GBRAP_78_6635	Myc	TAATTGGACACAGCTT	30
Rep2	GBRAP_78_6635	Myc	TACCGTTTATTTGGTT	81
Rep2	GBRAP_78_6635	Myc	TATCATATCACCCAAA	376
Rep2	GBRAP_78_6635	Myc	TCAAATCCAACCTACT	62
Rep2	GBRAP_78_6635	Myc	TCGTATTTGGAACTTT	288
Rep2	GBRAP_78_6635	Myc	TGATCATAGTCCAATC	346
Rep2	GBRAP_78_6635	Myc	TGCCCGTTTCTTTCGA	241
Rep2	GBRAP_78_6635	Myc	TGTAAACATTCATTGC	1125
Rep2	GBRAP_78_6635	Myc	TTAGGTCGTAAAGAAC	657
Rep2	GBRAP_78_6635	Myc	TTATCCATGAAGGGGC	145
Rep2	GBRAP_78_6635	Myc	TTTACATTGACCTAAA	124
Rep2	GBRAP_78_6635	Myc	TTTGAGTTTAGCTGTG	371
Rep2	GBRAP_78_6636	FLAG	AATATTGGAACTGTAC	394
Rep2	GBRAP_78_6636	FLAG	AATGCTTCTGTCCTGA	115
Rep2	GBRAP_78_6636	FLAG	AATTATTGTTTCAGTA	345
Rep2	GBRAP_78_6636	FLAG	AATTTCTTGGTGGTGG	90
Rep2	GBRAP_78_6636	FLAG	ACGTGCTTGGGGTTTG	31
Rep2	GBRAP_78_6636	FLAG	ACTCAGTGGTTTATTC	279
Rep2	GBRAP_78_6636	FLAG	ACTTGTCGTTGTCGCA	9
Rep2	GBRAP_78_6636	FLAG	ATAATGAGCGAGACAA	312
Rep2	GBRAP_78_6636	FLAG	ATACTATTGGTATCCC	90
Rep2	GBRAP_78_6636	FLAG	ATAGGTTTTTAGAGAT	47
Rep2	GBRAP_78_6636	FLAG	ATGATTCATTATATAA	199
Rep2	GBRAP_78_6636	FLAG	ATTATACAAACCATTG	89
Rep2	GBRAP_78_6636	FLAG	CACGTATGATAAGAGC	75
Rep2	GBRAP_78_6636	FLAG	CATCAATGGCCAAACA	115
Rep2	GBRAP_78_6636	FLAG	CCGTTTAGCTTAAACA	109
Rep2	GBRAP_78_6636	FLAG	CCTTTGTTACTTGGAT	341
Rep2	GBRAP_78_6636	FLAG	CTGTGTCTGCCTTGCA	566
Rep2	GBRAP_78_6636	FLAG	CTGTTTTTCGCATAGG	201
Rep2	GBRAP_78_6636	FLAG	GCAGGGTTATAGCACG	149
Rep2	GBRAP_78_6636	FLAG	GCGATGTGATAGAATA	80
Rep2	GBRAP_78_6636	FLAG	GGCGATAAACTAGATA	80
Rep2	GBRAP_78_6636	FLAG	GGTGCCCAATGTTAGG	35
Rep2	GBRAP_78_6636	FLAG	GTTACTTCTGCACCTG	85
Rep2	GBRAP_78_6636	FLAG	GTTTATTTTCATTATA	30
Rep2	GBRAP_78_6636	FLAG	TACCATAATAGCTATT	233
Rep2	GBRAP_78_6636	FLAG	TACGGATCTTCCGTTA	18
Rep2	GBRAP_78_6636	FLAG	TAGTCTTTGATTGTAT	220
Rep2	GBRAP_78_6636	FLAG	TATAGTTATATCTGCT	114
Rep2	GBRAP_78_6636	FLAG	TATGCGAACTTCTTGT	103
Rep2	GBRAP_78_6636	FLAG	TCACCCAAAACTACTG	13
Rep2	GBRAP_78_6636	FLAG	TCATTAGAATTAGGCT	174
Rep2	GBRAP_78_6636	FLAG	TGATGATTTTGTTCTT	56
Rep2	GBRAP_78_6636	FLAG	TGTAGCCGCGTGCTTG	15
Rep2	GBRAP_78_6636	FLAG	TTCCGTGTACTACAAA	54
Rep2	GBRAP_78_6636	FLAG	TTCTTAAACAACTAAG	477
Rep2	GBRAP_78_6636	FLAG	TTGGCAATTTATTTCT	330
Rep2	GBRAP_78_6636	FLAG	TTTCGGTATTGGAATC	102
Rep2	GBRAP_78_6636	FLAG	TTTTCTGAATCCTGAA	96
Rep2	GBRAP_78_6636	Myc	AATATTGGAACTGTAC	473
Rep2	GBRAP_78_6636	Myc	AATGCTTCTGTCCTGA	89
Rep2	GBRAP_78_6636	Myc	AATTATTGTTTCAGTA	482
Rep2	GBRAP_78_6636	Myc	AATTTCTTGGTGGTGG	64
Rep2	GBRAP_78_6636	Myc	ACGTGCTTGGGGTTTG	10
Rep2	GBRAP_78_6636	Myc	ACTCAGTGGTTTATTC	266
Rep2	GBRAP_78_6636	Myc	ACTTGTCGTTGTCGCA	8
Rep2	GBRAP_78_6636	Myc	ATAATGAGCGAGACAA	231
Rep2	GBRAP_78_6636	Myc	ATACTATTGGTATCCC	125
Rep2	GBRAP_78_6636	Myc	ATAGGTTTTTAGAGAT	115
Rep2	GBRAP_78_6636	Myc	ATGATTCATTATATAA	237
Rep2	GBRAP_78_6636	Myc	ATTATACAAACCATTG	99
Rep2	GBRAP_78_6636	Myc	CACGTATGATAAGAGC	96
Rep2	GBRAP_78_6636	Myc	CATCAATGGCCAAACA	120
Rep2	GBRAP_78_6636	Myc	CCGTTTAGCTTAAACA	81
Rep2	GBRAP_78_6636	Myc	CCTTTGTTACTTGGAT	283
Rep2	GBRAP_78_6636	Myc	CTGTGTCTGCCTTGCA	573
Rep2	GBRAP_78_6636	Myc	CTGTTTTTCGCATAGG	330
Rep2	GBRAP_78_6636	Myc	GCAGGGTTATAGCACG	150
Rep2	GBRAP_78_6636	Myc	GCGATGTGATAGAATA	57
Rep2	GBRAP_78_6636	Myc	GGCGATAAACTAGATA	71
Rep2	GBRAP_78_6636	Myc	GGTGCCCAATGTTAGG	46
Rep2	GBRAP_78_6636	Myc	GTTACTTCTGCACCTG	103
Rep2	GBRAP_78_6636	Myc	GTTTATTTTCATTATA	29
Rep2	GBRAP_78_6636	Myc	TACCATAATAGCTATT	344
Rep2	GBRAP_78_6636	Myc	TACGGATCTTCCGTTA	20
Rep2	GBRAP_78_6636	Myc	TAGTCTTTGATTGTAT	184
Rep2	GBRAP_78_6636	Myc	TATAGTTATATCTGCT	161
Rep2	GBRAP_78_6636	Myc	TATGCGAACTTCTTGT	44
Rep2	GBRAP_78_6636	Myc	TCACCCAAAACTACTG	30
Rep2	GBRAP_78_6636	Myc	TCATTAGAATTAGGCT	236
Rep2	GBRAP_78_6636	Myc	TGATGATTTTGTTCTT	75
Rep2	GBRAP_78_6636	Myc	TGTAGCCGCGTGCTTG	11
Rep2	GBRAP_78_6636	Myc	TTCCGTGTACTACAAA	58
Rep2	GBRAP_78_6636	Myc	TTCTTAAACAACTAAG	442
Rep2	GBRAP_78_6636	Myc	TTGGCAATTTATTTCT	268
Rep2	GBRAP_78_6636	Myc	TTTCGGTATTGGAATC	157
Rep2	GBRAP_78_6636	Myc	TTTTCTGAATCCTGAA	95
Rep2	GBRAP_78_6637	FLAG	GCGGATTTCAAGATGA	128
Rep2	GBRAP_78_6637	FLAG	GTCTAAGGAGAAGTCG	119
Rep2	GBRAP_78_6637	FLAG	TGATCGCGCTTTCGGT	140
Rep2	GBRAP_78_6637	Myc	GCGGATTTCAAGATGA	244
Rep2	GBRAP_78_6637	Myc	GTCTAAGGAGAAGTCG	141
Rep2	GBRAP_78_6637	Myc	TGATCGCGCTTTCGGT	164
Rep2	GBRAP_78_6638	FLAG	ATAGCAGTATGTCAAA	355
Rep2	GBRAP_78_6638	FLAG	ATATGGCATGACATTC	173
Rep2	GBRAP_78_6638	FLAG	ATCCAGATCTAATACC	133
Rep2	GBRAP_78_6638	FLAG	ATTACCTCTGTGTCTA	98
Rep2	GBRAP_78_6638	FLAG	ATTTATAAATACCCTG	235
Rep2	GBRAP_78_6638	FLAG	CATACGTCTACTACTC	327
Rep2	GBRAP_78_6638	FLAG	CCGCGGGTGGGTCTTT	211
Rep2	GBRAP_78_6638	FLAG	CCTATTTATGGTCTTA	423
Rep2	GBRAP_78_6638	FLAG	CGCTCTGTCATAACAC	123
Rep2	GBRAP_78_6638	FLAG	CGTGGCATCCTCACCC	218
Rep2	GBRAP_78_6638	FLAG	CTGCACATTTCTTAGA	94
Rep2	GBRAP_78_6638	FLAG	GAGATACTTTCCAATT	112
Rep2	GBRAP_78_6638	FLAG	GCATTCTCATGGTTAT	177
Rep2	GBRAP_78_6638	FLAG	TAGCTGAGTCAGGTCA	117
Rep2	GBRAP_78_6638	FLAG	TATGGTAAGATATGGT	84
Rep2	GBRAP_78_6638	FLAG	TATTAAATCGTCGTGG	54
Rep2	GBRAP_78_6638	FLAG	TCTTTTCCGCGTTCTG	127
Rep2	GBRAP_78_6638	FLAG	TTCGCCATCTTATTTA	154
Rep2	GBRAP_78_6638	Myc	ATAGCAGTATGTCAAA	324
Rep2	GBRAP_78_6638	Myc	ATATGGCATGACATTC	137
Rep2	GBRAP_78_6638	Myc	ATCCAGATCTAATACC	209
Rep2	GBRAP_78_6638	Myc	ATTACCTCTGTGTCTA	140
Rep2	GBRAP_78_6638	Myc	ATTTATAAATACCCTG	312
Rep2	GBRAP_78_6638	Myc	CATACGTCTACTACTC	294
Rep2	GBRAP_78_6638	Myc	CCGCGGGTGGGTCTTT	212
Rep2	GBRAP_78_6638	Myc	CCTATTTATGGTCTTA	547
Rep2	GBRAP_78_6638	Myc	CGCTCTGTCATAACAC	117
Rep2	GBRAP_78_6638	Myc	CGTGGCATCCTCACCC	249
Rep2	GBRAP_78_6638	Myc	CTGCACATTTCTTAGA	99
Rep2	GBRAP_78_6638	Myc	GAGATACTTTCCAATT	169
Rep2	GBRAP_78_6638	Myc	GCATTCTCATGGTTAT	263
Rep2	GBRAP_78_6638	Myc	TAGCTGAGTCAGGTCA	190
Rep2	GBRAP_78_6638	Myc	TATGGTAAGATATGGT	137
Rep2	GBRAP_78_6638	Myc	TATTAAATCGTCGTGG	59
Rep2	GBRAP_78_6638	Myc	TCTTTTCCGCGTTCTG	98
Rep2	GBRAP_78_6638	Myc	TTCGCCATCTTATTTA	145
Rep2	GBRAP_78_6639	FLAG	GACTTTTACTAATTCC	100
Rep2	GBRAP_78_6639	FLAG	GTAATTTTATGCAACG	190
Rep2	GBRAP_78_6639	FLAG	GTGATCGGGGCCTAAT	117
Rep2	GBRAP_78_6639	FLAG	TCATATCCGCTCACCC	168
Rep2	GBRAP_78_6639	FLAG	TGGTATTAACTGGTTT	150
Rep2	GBRAP_78_6639	FLAG	TTGGTTTATCATTGAT	370
Rep2	GBRAP_78_6639	FLAG	TTTTTAGTCCTTATCT	203
Rep2	GBRAP_78_6639	Myc	GACTTTTACTAATTCC	194
Rep2	GBRAP_78_6639	Myc	GTAATTTTATGCAACG	185
Rep2	GBRAP_78_6639	Myc	GTGATCGGGGCCTAAT	142
Rep2	GBRAP_78_6639	Myc	TCATATCCGCTCACCC	189
Rep2	GBRAP_78_6639	Myc	TGGTATTAACTGGTTT	237
Rep2	GBRAP_78_6639	Myc	TTGGTTTATCATTGAT	420
Rep2	GBRAP_78_6639	Myc	TTTTTAGTCCTTATCT	238
Rep2	GBRAP_78_6640	FLAG	AATTTGTGGTCGTATC	31
Rep2	GBRAP_78_6640	FLAG	AGAAATATTTGTCATT	95
Rep2	GBRAP_78_6640	FLAG	AGTTTAGACTAACTTG	116
Rep2	GBRAP_78_6640	FLAG	AGTTTTGTGGGGTATA	114
Rep2	GBRAP_78_6640	FLAG	ATTCCTATTATCAGAG	24
Rep2	GBRAP_78_6640	FLAG	CAAATTCTATCGGCGT	63
Rep2	GBRAP_78_6640	FLAG	CCATCTTTCTAGTTCT	307
Rep2	GBRAP_78_6640	FLAG	CCTTATGTACTTTCTA	339
Rep2	GBRAP_78_6640	FLAG	CGTTCAATGCATCCTC	96
Rep2	GBRAP_78_6640	FLAG	GAGGTTGCTATGTGGC	192
Rep2	GBRAP_78_6640	FLAG	GCTTTCAACTCGCGCT	103
Rep2	GBRAP_78_6640	FLAG	GGATTCGAGTTATTTT	37
Rep2	GBRAP_78_6640	FLAG	GTTTCAAATTGTCCAC	288
Rep2	GBRAP_78_6640	FLAG	TACGATTACAGGTATA	187
Rep2	GBRAP_78_6640	FLAG	TCCACCAATGATTCCT	10
Rep2	GBRAP_78_6640	FLAG	TCTTTTCTTGCCTGTG	63
Rep2	GBRAP_78_6640	FLAG	TGATTGCATAGCGAGC	131
Rep2	GBRAP_78_6640	FLAG	TGTCGCTTATGTATTT	212
Rep2	GBRAP_78_6640	FLAG	TTAAAGTAGTTCTTTT	162
Rep2	GBRAP_78_6640	FLAG	TTCATTACTGGGAAAT	37
Rep2	GBRAP_78_6640	FLAG	TTCGTGATTACTCCGT	129
Rep2	GBRAP_78_6640	Myc	AATTTGTGGTCGTATC	29
Rep2	GBRAP_78_6640	Myc	AGAAATATTTGTCATT	157
Rep2	GBRAP_78_6640	Myc	AGTTTAGACTAACTTG	157
Rep2	GBRAP_78_6640	Myc	AGTTTTGTGGGGTATA	99
Rep2	GBRAP_78_6640	Myc	ATTCCTATTATCAGAG	20
Rep2	GBRAP_78_6640	Myc	CAAATTCTATCGGCGT	63
Rep2	GBRAP_78_6640	Myc	CCATCTTTCTAGTTCT	279
Rep2	GBRAP_78_6640	Myc	CCTTATGTACTTTCTA	358
Rep2	GBRAP_78_6640	Myc	CGTTCAATGCATCCTC	50
Rep2	GBRAP_78_6640	Myc	GAGGTTGCTATGTGGC	196
Rep2	GBRAP_78_6640	Myc	GCTTTCAACTCGCGCT	133
Rep2	GBRAP_78_6640	Myc	GGATTCGAGTTATTTT	48
Rep2	GBRAP_78_6640	Myc	GTTTCAAATTGTCCAC	407
Rep2	GBRAP_78_6640	Myc	TACGATTACAGGTATA	164
Rep2	GBRAP_78_6640	Myc	TCCACCAATGATTCCT	10
Rep2	GBRAP_78_6640	Myc	TCTTTTCTTGCCTGTG	59
Rep2	GBRAP_78_6640	Myc	TGATTGCATAGCGAGC	62
Rep2	GBRAP_78_6640	Myc	TGTCGCTTATGTATTT	176
Rep2	GBRAP_78_6640	Myc	TTAAAGTAGTTCTTTT	173
Rep2	GBRAP_78_6640	Myc	TTCATTACTGGGAAAT	54
Rep2	GBRAP_78_6640	Myc	TTCGTGATTACTCCGT	135
Rep2	GBRAP_78_6641	FLAG	ACTATAACAAATGGCG	187
Rep2	GBRAP_78_6641	FLAG	ATCCCGATGTCTCGCC	320
Rep2	GBRAP_78_6641	FLAG	ATGGTTGCTGAAGGCT	219
Rep2	GBRAP_78_6641	FLAG	ATTTCGGATGCTAGGC	454
Rep2	GBRAP_78_6641	FLAG	CATATGTCCTAGGTCG	152
Rep2	GBRAP_78_6641	FLAG	CATTAGATTGTTTATT	584
Rep2	GBRAP_78_6641	FLAG	CTCGATTCGAGATCGA	490
Rep2	GBRAP_78_6641	FLAG	CTCGATTCGAGTTCGA	1
Rep2	GBRAP_78_6641	FLAG	CTTGTATGGCGCATGC	295
Rep2	GBRAP_78_6641	FLAG	GAATACCTTATTATAA	43
Rep2	GBRAP_78_6641	FLAG	GATTCGGCTAAGTACC	170
Rep2	GBRAP_78_6641	FLAG	GCATCTATACCCACTG	199
Rep2	GBRAP_78_6641	FLAG	GTTATCGATATCCCGA	36
Rep2	GBRAP_78_6641	FLAG	TACCGGCGGTAATGAG	109
Rep2	GBRAP_78_6641	FLAG	TCATCGGTCTGTGAGG	89
Rep2	GBRAP_78_6641	FLAG	TCCCCATTTCAGGGTC	163
Rep2	GBRAP_78_6641	FLAG	TCCGTAAATTGAGCGA	242
Rep2	GBRAP_78_6641	FLAG	TCTGGTAAAGAACTTT	89
Rep2	GBRAP_78_6641	FLAG	TCTTTACCCTGGTTCT	315
Rep2	GBRAP_78_6641	FLAG	TGCGGCTTTACATTGT	86
Rep2	GBRAP_78_6641	FLAG	TGTACGTATCTTAGTT	171
Rep2	GBRAP_78_6641	FLAG	TTCGCCGGCAATATGA	15
Rep2	GBRAP_78_6641	FLAG	TTGTAATCAGCACGGT	170
Rep2	GBRAP_78_6641	FLAG	TTTGAATTTTTGGATA	151
Rep2	GBRAP_78_6641	Myc	ACTATAACAAATGGCG	201
Rep2	GBRAP_78_6641	Myc	ATCCCGATGTCTCGCC	308
Rep2	GBRAP_78_6641	Myc	ATGGTTGCTGAAGGCT	271
Rep2	GBRAP_78_6641	Myc	ATTTCGGATGCTAGGC	401
Rep2	GBRAP_78_6641	Myc	CATATGTCCTAGGTCG	161
Rep2	GBRAP_78_6641	Myc	CATTAGATTGTTTATT	696
Rep2	GBRAP_78_6641	Myc	CTCGATTCGAGATCGA	521
Rep2	GBRAP_78_6641	Myc	CTCGATTCGAGTTCGA	1
Rep2	GBRAP_78_6641	Myc	CTTGTATGGCGCATGC	294
Rep2	GBRAP_78_6641	Myc	GAATACCTTATTATAA	115
Rep2	GBRAP_78_6641	Myc	GATTCGGCTAAGTACC	282
Rep2	GBRAP_78_6641	Myc	GCATCTATACCCACTG	254
Rep2	GBRAP_78_6641	Myc	GTTATCGATATCCCGA	46
Rep2	GBRAP_78_6641	Myc	TACCGGCGGTAATGAG	112
Rep2	GBRAP_78_6641	Myc	TCATCGGTCTGTGAGG	102
Rep2	GBRAP_78_6641	Myc	TCCCCATTTCAGGGTC	356
Rep2	GBRAP_78_6641	Myc	TCCGTAAATTGAGCGA	284
Rep2	GBRAP_78_6641	Myc	TCTGGTAAAGAACTTT	63
Rep2	GBRAP_78_6641	Myc	TCTTTACCCTGGTTCT	297
Rep2	GBRAP_78_6641	Myc	TGCGGCTTTACATTGT	67
Rep2	GBRAP_78_6641	Myc	TGTACGTATCTTAGTT	160
Rep2	GBRAP_78_6641	Myc	TTCGCCGGCAATATGA	24
Rep2	GBRAP_78_6641	Myc	TTGTAATCAGCACGGT	179
Rep2	GBRAP_78_6641	Myc	TTTGAATTTTTGGATA	194
Rep2	GBRAP_78_6642	FLAG	ATGGCCACAATCATTA	456
Rep2	GBRAP_78_6642	FLAG	CAATGAATTCAATGCT	320
Rep2	GBRAP_78_6642	FLAG	CTATTGATATTTCGTT	354
Rep2	GBRAP_78_6642	FLAG	CTGGTTCGCGGTTGTC	100
Rep2	GBRAP_78_6642	FLAG	CTGTTGGAATGCACTA	100
Rep2	GBRAP_78_6642	FLAG	CTTTAATTGCAATCCT	187
Rep2	GBRAP_78_6642	FLAG	GTCTTATTGGACATTC	566
Rep2	GBRAP_78_6642	FLAG	GTTATCGATTGGACCC	102
Rep2	GBRAP_78_6642	FLAG	TAGGCAATGTCAGTGT	91
Rep2	GBRAP_78_6642	FLAG	TATCATTATATGAATT	124
Rep2	GBRAP_78_6642	FLAG	TCAGAGAGCAACTATT	120
Rep2	GBRAP_78_6642	FLAG	TCCAATAATAGAAGCC	11
Rep2	GBRAP_78_6642	FLAG	TCTTTGTACAGCTGTA	60
Rep2	GBRAP_78_6642	Myc	ATGGCCACAATCATTA	421
Rep2	GBRAP_78_6642	Myc	CAATGAATTCAATGCT	336
Rep2	GBRAP_78_6642	Myc	CTATTGATATTTCGTT	419
Rep2	GBRAP_78_6642	Myc	CTGGTTCGCGGTTGTC	63
Rep2	GBRAP_78_6642	Myc	CTGTTGGAATGCACTA	76
Rep2	GBRAP_78_6642	Myc	CTTTAATTGCAATCCT	287
Rep2	GBRAP_78_6642	Myc	GTCTTATTGGACATTC	428
Rep2	GBRAP_78_6642	Myc	GTTATCGATTGGACCC	160
Rep2	GBRAP_78_6642	Myc	TAGGCAATGTCAGTGT	45
Rep2	GBRAP_78_6642	Myc	TATCATTATATGAATT	121
Rep2	GBRAP_78_6642	Myc	TCAGAGAGCAACTATT	132
Rep2	GBRAP_78_6642	Myc	TCCAATAATAGAAGCC	13
Rep2	GBRAP_78_6642	Myc	TCTTTGTACAGCTGTA	36
Rep2	GBRAP_78_6643	FLAG	AAATGATGATGCTTGT	9
Rep2	GBRAP_78_6643	FLAG	AACGTTTTCCGTAGCA	174
Rep2	GBRAP_78_6643	FLAG	AACTCAGCCAACCAAC	40
Rep2	GBRAP_78_6643	FLAG	AAGCGATTTGACTATA	386
Rep2	GBRAP_78_6643	FLAG	AGATAGCAGTTGAATA	26
Rep2	GBRAP_78_6643	FLAG	ATCTAACGATGGGTTT	386
Rep2	GBRAP_78_6643	FLAG	ATGGTATTACTCAGAT	51
Rep2	GBRAP_78_6643	FLAG	ATTAATGTGAAAAAGG	8
Rep2	GBRAP_78_6643	FLAG	ATTTTTCGTGGAATAA	42
Rep2	GBRAP_78_6643	FLAG	CGCAAACTCTCGGGAT	71
Rep2	GBRAP_78_6643	FLAG	CTCTTACGTACCCCGA	266
Rep2	GBRAP_78_6643	FLAG	CTTAGACGGAAAATAT	33
Rep2	GBRAP_78_6643	FLAG	GCCTCTTGGGTTTTAT	230
Rep2	GBRAP_78_6643	FLAG	GGCCAGAATATGTGAC	153
Rep2	GBRAP_78_6643	FLAG	TCACTAATTCTATCCT	65
Rep2	GBRAP_78_6643	FLAG	TGTAGAACATTGTTTT	25
Rep2	GBRAP_78_6643	Myc	AAATGATGATGCTTGT	15
Rep2	GBRAP_78_6643	Myc	AACGTTTTCCGTAGCA	267
Rep2	GBRAP_78_6643	Myc	AACTCAGCCAACCAAC	48
Rep2	GBRAP_78_6643	Myc	AAGCGATTTGACTATA	645
Rep2	GBRAP_78_6643	Myc	AGATAGCAGTTGAATA	56
Rep2	GBRAP_78_6643	Myc	ATCTAACGATGGGTTT	425
Rep2	GBRAP_78_6643	Myc	ATGGTATTACTCAGAT	64
Rep2	GBRAP_78_6643	Myc	ATTAATGTGAAAAAGG	20
Rep2	GBRAP_78_6643	Myc	ATTTTTCGTGGAATAA	64
Rep2	GBRAP_78_6643	Myc	CGCAAACTCTCGGGAT	99
Rep2	GBRAP_78_6643	Myc	CTCTTACGTACCCCGA	348
Rep2	GBRAP_78_6643	Myc	CTTAGACGGAAAATAT	38
Rep2	GBRAP_78_6643	Myc	GCCTCTTGGGTTTTAT	345
Rep2	GBRAP_78_6643	Myc	GGCCAGAATATGTGAC	354
Rep2	GBRAP_78_6643	Myc	TCACTAATTCTATCCT	91
Rep2	GBRAP_78_6643	Myc	TGTAGAACATTGTTTT	50
Rep2	GBRAP_78_6644	FLAG	ACTGTTTCTAGCTATG	36
Rep2	GBRAP_78_6644	FLAG	ATTGATGCCCTTAGCT	485
Rep2	GBRAP_78_6644	FLAG	CTGCTGGTCAATCCCC	277
Rep2	GBRAP_78_6644	FLAG	GCGCCACTGACGTCTT	227
Rep2	GBRAP_78_6644	FLAG	GGGTCTGGAGATTTCT	56
Rep2	GBRAP_78_6644	FLAG	GTTGATCTATACTACC	367
Rep2	GBRAP_78_6644	FLAG	TAAGATTACGGGCAAA	208
Rep2	GBRAP_78_6644	FLAG	TATCAATATGCTAGCA	126
Rep2	GBRAP_78_6644	FLAG	TATTAAGTTCACAGTT	343
Rep2	GBRAP_78_6644	FLAG	TCAAGGTTGTACTTGG	186
Rep2	GBRAP_78_6644	FLAG	TCTCCATCAGCTATAT	102
Rep2	GBRAP_78_6644	FLAG	TTAGGGTATTATATTA	582
Rep2	GBRAP_78_6644	FLAG	TTGGGGGGGTCATATT	37
Rep2	GBRAP_78_6644	FLAG	TTTTGTAGTTCTTCCA	114
Rep2	GBRAP_78_6644	Myc	ACTGTTTCTAGCTATG	37
Rep2	GBRAP_78_6644	Myc	ATTGATGCCCTTAGCT	637
Rep2	GBRAP_78_6644	Myc	ATTGATGCCGTTAGCT	1
Rep2	GBRAP_78_6644	Myc	CTGCTGGTCAATCCCC	409
Rep2	GBRAP_78_6644	Myc	GCGCCACTGACGTCTT	309
Rep2	GBRAP_78_6644	Myc	GGGTCTGGAGATTTCT	75
Rep2	GBRAP_78_6644	Myc	GTTGATCTATACTACC	456
Rep2	GBRAP_78_6644	Myc	TAAGATTACGGGCAAA	301
Rep2	GBRAP_78_6644	Myc	TATCAATATGCTAGCA	154
Rep2	GBRAP_78_6644	Myc	TATTAAGTTCACAGTT	443
Rep2	GBRAP_78_6644	Myc	TCAAGGTTGTACTTGG	253
Rep2	GBRAP_78_6644	Myc	TCTCCATCAGCTATAT	138
Rep2	GBRAP_78_6644	Myc	TTAGGGTATTATATTA	1177
Rep2	GBRAP_78_6644	Myc	TTGGGGGGGTCATATT	104
Rep2	GBRAP_78_6644	Myc	TTTTGTAGTTCTTCCA	168
Rep2	GBRAP_78_6645	FLAG	AACGTTACCACTTTAA	45
Rep2	GBRAP_78_6645	FLAG	AGCCGTGGAGGGGTTG	57
Rep2	GBRAP_78_6645	FLAG	ATAGCTAAAGTCATAG	22
Rep2	GBRAP_78_6645	FLAG	ATTCTTTTCTACAGAT	202
Rep2	GBRAP_78_6645	FLAG	ATTGCATTAGAGAGAT	419
Rep2	GBRAP_78_6645	FLAG	CCGGTCGTCAGGTGTC	296
Rep2	GBRAP_78_6645	FLAG	CTTGGTGCTACTAACG	169
Rep2	GBRAP_78_6645	FLAG	CTTTAATACCTGAGCC	187
Rep2	GBRAP_78_6645	FLAG	GCACCATAGCTTATTT	161
Rep2	GBRAP_78_6645	FLAG	GCGCTAGGACTTATTA	244
Rep2	GBRAP_78_6645	FLAG	GGAATTGTATAGATAA	7
Rep2	GBRAP_78_6645	FLAG	GGTTGAACGCTCATGC	366
Rep2	GBRAP_78_6645	FLAG	GTACTCTATATTGAAA	160
Rep2	GBRAP_78_6645	FLAG	GTTTTTATGATTTAAA	51
Rep2	GBRAP_78_6645	FLAG	TAAACGGAAACATATT	49
Rep2	GBRAP_78_6645	FLAG	TATGTATGATATTTAC	129
Rep2	GBRAP_78_6645	FLAG	TCAAAATATCAATAGC	7
Rep2	GBRAP_78_6645	FLAG	TCAAGGTTTGCAAATT	206
Rep2	GBRAP_78_6645	FLAG	TCGTTCGAATCGGCAG	125
Rep2	GBRAP_78_6645	FLAG	TTGACTGGCAAGGATT	63
Rep2	GBRAP_78_6645	FLAG	TTGCTATTGTTAATGT	165
Rep2	GBRAP_78_6645	FLAG	TTTCCCTCGTTTTACT	377
Rep2	GBRAP_78_6645	FLAG	TTTGTGTGTTCTCATA	422
Rep2	GBRAP_78_6645	Myc	AACGTTACCACTTTAA	26
Rep2	GBRAP_78_6645	Myc	AGCCGTGGAGGGGTTG	63
Rep2	GBRAP_78_6645	Myc	ATAGCTAAAGTCATAG	16
Rep2	GBRAP_78_6645	Myc	ATTCTTTTCTACAGAT	284
Rep2	GBRAP_78_6645	Myc	ATTGCATTAGAGAGAT	423
Rep2	GBRAP_78_6645	Myc	CCGGTCGTCAGGTGTC	246
Rep2	GBRAP_78_6645	Myc	CTTGGTGCTACTAACG	262
Rep2	GBRAP_78_6645	Myc	CTTTAATACCTGAGCC	242
Rep2	GBRAP_78_6645	Myc	GCACCATAGCTTATTT	287
Rep2	GBRAP_78_6645	Myc	GCGCTAGGACTTATTA	171
Rep2	GBRAP_78_6645	Myc	GGAATTGTATAGATAA	9
Rep2	GBRAP_78_6645	Myc	GGTTGAACGCTCATGC	413
Rep2	GBRAP_78_6645	Myc	GTACTCTATATTGAAA	164
Rep2	GBRAP_78_6645	Myc	GTTTTTATGATTTAAA	72
Rep2	GBRAP_78_6645	Myc	TAAACGGAAACATATT	39
Rep2	GBRAP_78_6645	Myc	TATGTATGATATTTAC	161
Rep2	GBRAP_78_6645	Myc	TCAAAATATCAATAGC	37
Rep2	GBRAP_78_6645	Myc	TCAAGGTTTGCAAATT	231
Rep2	GBRAP_78_6645	Myc	TCGTTCGAATCGGCAG	174
Rep2	GBRAP_78_6645	Myc	TTGACTGGCAAGGATT	57
Rep2	GBRAP_78_6645	Myc	TTGCTATTGTTAATGT	202
Rep2	GBRAP_78_6645	Myc	TTTCCCTCGTTTTACT	532
Rep2	GBRAP_78_6645	Myc	TTTGTGTGTTCTCATA	481
Rep2	GBRAP_78_6646	FLAG	AGTGAACGAATGTAGT	222
Rep2	GBRAP_78_6646	FLAG	CATTAATTTGTTCGAT	136
Rep2	GBRAP_78_6646	FLAG	CTGTGAGAGGGTCTCT	107
Rep2	GBRAP_78_6646	FLAG	CTTATTTAATCAATCA	298
Rep2	GBRAP_78_6646	FLAG	GCACCAGAGATAATTC	176
Rep2	GBRAP_78_6646	FLAG	GCCTGAAGCATATCTT	58
Rep2	GBRAP_78_6646	FLAG	GCGTTTCGTTGTCCCA	95
Rep2	GBRAP_78_6646	FLAG	GGTAAAGCGCGTTTTG	125
Rep2	GBRAP_78_6646	FLAG	GTGTGATGCGGAACCT	16
Rep2	GBRAP_78_6646	FLAG	GTTAGGTTAGTTATGT	214
Rep2	GBRAP_78_6646	FLAG	GTTTGGTTTTAATTTG	127
Rep2	GBRAP_78_6646	FLAG	TCCGTTATTAATCTTC	85
Rep2	GBRAP_78_6646	FLAG	TCTTTGTGTTTTTTAA	22
Rep2	GBRAP_78_6646	FLAG	TGCATACTTATAACTA	54
Rep2	GBRAP_78_6646	FLAG	TTGTCTGCGGATATAG	43
Rep2	GBRAP_78_6646	FLAG	TTTGCCTGACTGGCTT	27
Rep2	GBRAP_78_6646	Myc	AGTGAACGAATGTAGT	161
Rep2	GBRAP_78_6646	Myc	CATTAATTTGTTCGAT	247
Rep2	GBRAP_78_6646	Myc	CTGTGAGAGGGTCTCT	135
Rep2	GBRAP_78_6646	Myc	CTTATTTAATCAATCA	338
Rep2	GBRAP_78_6646	Myc	GCACCAGAGATAATTC	226
Rep2	GBRAP_78_6646	Myc	GCCTGAAGCATATCTT	42
Rep2	GBRAP_78_6646	Myc	GCGTTTCGTTGTCCCA	176
Rep2	GBRAP_78_6646	Myc	GGTAAAGCGCGTTTTG	150
Rep2	GBRAP_78_6646	Myc	GTGTGATGCGGAACCT	6
Rep2	GBRAP_78_6646	Myc	GTTAGGTTAGTTATGT	243
Rep2	GBRAP_78_6646	Myc	GTTTGGTTTTAATTTG	154
Rep2	GBRAP_78_6646	Myc	TCCGTTATTAATCTTC	112
Rep2	GBRAP_78_6646	Myc	TCTTTGTGTTTTTTAA	56
Rep2	GBRAP_78_6646	Myc	TGCATACTTATAACTA	57
Rep2	GBRAP_78_6646	Myc	TTGTCTGCGGATATAG	78
Rep2	GBRAP_78_6646	Myc	TTTGCCTGACTGGCTT	32
Rep2	GBRAP_78_6647	FLAG	AAATTACGCGAAAAGA	10
Rep2	GBRAP_78_6647	FLAG	AATTCTAGTAAGGTGT	3
Rep2	GBRAP_78_6647	FLAG	ACACTGTTTGTTACGC	205
Rep2	GBRAP_78_6647	FLAG	ACCAAATTAAACGTCT	57
Rep2	GBRAP_78_6647	FLAG	ACCGCGTCAAGGTTTC	267
Rep2	GBRAP_78_6647	FLAG	ACGGTTTTGTGCCTTA	22
Rep2	GBRAP_78_6647	FLAG	AGAACCTCTTGAGCAG	145
Rep2	GBRAP_78_6647	FLAG	AGGATGGTTGGGTAAT	115
Rep2	GBRAP_78_6647	FLAG	AGGGTTAGAGCTAATC	139
Rep2	GBRAP_78_6647	FLAG	ATAAGTATACTGACCC	39
Rep2	GBRAP_78_6647	FLAG	ATCTCCGTTTCGTATA	82
Rep2	GBRAP_78_6647	FLAG	ATGGGCGTTGTTTTTA	174
Rep2	GBRAP_78_6647	FLAG	ATTATGAGCCATTGCC	153
Rep2	GBRAP_78_6647	FLAG	ATTGTTAAAGATAAAG	64
Rep2	GBRAP_78_6647	FLAG	ATTTAAAATTCAATGA	23
Rep2	GBRAP_78_6647	FLAG	ATTTCCTACATAATTT	38
Rep2	GBRAP_78_6647	FLAG	ATTTTACATTCGTGGT	756
Rep2	GBRAP_78_6647	FLAG	ATTTTGTTTCTTTTCA	55
Rep2	GBRAP_78_6647	FLAG	CAGTTTTATTTTCTAT	149
Rep2	GBRAP_78_6647	FLAG	CATTTATTCCATTAGC	43
Rep2	GBRAP_78_6647	FLAG	CCAACTCTCTTTTATT	266
Rep2	GBRAP_78_6647	FLAG	CCACTTACCAGGTAGC	304
Rep2	GBRAP_78_6647	FLAG	CCCCTAAATATCTGCA	74
Rep2	GBRAP_78_6647	FLAG	CCCCTACGGAATACAT	145
Rep2	GBRAP_78_6647	FLAG	CGACAGAACTTTTTTC	127
Rep2	GBRAP_78_6647	FLAG	CGAGATATTGAGCTTT	142
Rep2	GBRAP_78_6647	FLAG	CGTAACCGTATTTACC	297
Rep2	GBRAP_78_6647	FLAG	CGTTAGAACCTAAGGA	148
Rep2	GBRAP_78_6647	FLAG	CGTTATGTTTTTTGTT	128
Rep2	GBRAP_78_6647	FLAG	CTCTTAATTGAATACA	108
Rep2	GBRAP_78_6647	FLAG	CTGATGATATGAGTTA	240
Rep2	GBRAP_78_6647	FLAG	CTTCGTAGTCCAATAG	319
Rep2	GBRAP_78_6647	FLAG	GATGGGAACATATAAA	68
Rep2	GBRAP_78_6647	FLAG	GCATCATTACGCTACG	64
Rep2	GBRAP_78_6647	FLAG	GCCGCGACAGGTCTCT	26
Rep2	GBRAP_78_6647	FLAG	GCGTTTCGGATTTCCT	251
Rep2	GBRAP_78_6647	FLAG	GGATATGCCTAACCTC	62
Rep2	GBRAP_78_6647	FLAG	GGTGGACTCTAATCCT	61
Rep2	GBRAP_78_6647	FLAG	GTAAGTATTCAACGGT	65
Rep2	GBRAP_78_6647	FLAG	GTCTCGCTCGTTTGAA	83
Rep2	GBRAP_78_6647	FLAG	GTGATAGTTTGGTTGT	445
Rep2	GBRAP_78_6647	FLAG	GTGATTTGGGCTTTTA	102
Rep2	GBRAP_78_6647	FLAG	GTTCCCCTTAAACATT	50
Rep2	GBRAP_78_6647	FLAG	GTTTGTTTCTTCGACC	110
Rep2	GBRAP_78_6647	FLAG	TACGTTTTGGTTTATG	4
Rep2	GBRAP_78_6647	FLAG	TACTAACTCGTTCTAA	210
Rep2	GBRAP_78_6647	FLAG	TATGAGTTCTATTTGC	133
Rep2	GBRAP_78_6647	FLAG	TATGGTATTTAATTCT	94
Rep2	GBRAP_78_6647	FLAG	TCATCAAGGTTTATTT	76
Rep2	GBRAP_78_6647	FLAG	TCTAACCGATCATATG	42
Rep2	GBRAP_78_6647	FLAG	TCTAGTCAGACGGATC	3
Rep2	GBRAP_78_6647	FLAG	TCTATATCTCGCGACT	12
Rep2	GBRAP_78_6647	FLAG	TCTATTGGTTATTTCT	105
Rep2	GBRAP_78_6647	FLAG	TCTGAATTGGAACCCT	270
Rep2	GBRAP_78_6647	FLAG	TGATGGACTATGATGA	309
Rep2	GBRAP_78_6647	FLAG	TGATGGAGCACATCTT	366
Rep2	GBRAP_78_6647	FLAG	TGATTATTTCTATCAA	30
Rep2	GBRAP_78_6647	FLAG	TGATTCTTATTGATTC	252
Rep2	GBRAP_78_6647	FLAG	TGGCTTTTTTGTGTGA	97
Rep2	GBRAP_78_6647	FLAG	TGTAACACTGTTATAA	57
Rep2	GBRAP_78_6647	FLAG	TGTACACGATCAAGTA	243
Rep2	GBRAP_78_6647	FLAG	TGTGATGAGTGAGTTT	104
Rep2	GBRAP_78_6647	FLAG	TGTTACGTTTGACACT	271
Rep2	GBRAP_78_6647	FLAG	TGTTTATTCTCCTCTT	400
Rep2	GBRAP_78_6647	FLAG	TTCAGTCCTTAACTCT	290
Rep2	GBRAP_78_6647	FLAG	TTGGTCTTGATCAATT	129
Rep2	GBRAP_78_6647	FLAG	TTGGTTACAATCGAAA	41
Rep2	GBRAP_78_6647	FLAG	TTTTATCAGCACTCCA	137
Rep2	GBRAP_78_6647	FLAG	TTTTCTGTGGACAGGT	101
Rep2	GBRAP_78_6647	Myc	AAATTACGCGAAAAGA	9
Rep2	GBRAP_78_6647	Myc	AATTCTAGTAAGGTGT	6
Rep2	GBRAP_78_6647	Myc	ACACTGTTTGTTACGC	288
Rep2	GBRAP_78_6647	Myc	ACCAAATTAAACGTCT	78
Rep2	GBRAP_78_6647	Myc	ACCGCGTCAAGGTTTC	228
Rep2	GBRAP_78_6647	Myc	ACGGTTTTGTGCCTTA	26
Rep2	GBRAP_78_6647	Myc	AGAACCTCTTGAGCAG	111
Rep2	GBRAP_78_6647	Myc	AGGATGGTTGGGTAAT	98
Rep2	GBRAP_78_6647	Myc	AGGGTTAGAGCTAATC	116
Rep2	GBRAP_78_6647	Myc	ATAAGTATACTGACCC	46
Rep2	GBRAP_78_6647	Myc	ATCTCCGTTTCGTATA	88
Rep2	GBRAP_78_6647	Myc	ATGGGCGTTGTTTTTA	173
Rep2	GBRAP_78_6647	Myc	ATTATGAGCCATTGCC	215
Rep2	GBRAP_78_6647	Myc	ATTGTTAAAGATAAAG	68
Rep2	GBRAP_78_6647	Myc	ATTTAAAATTCAATGA	26
Rep2	GBRAP_78_6647	Myc	ATTTCCTACATAATTT	90
Rep2	GBRAP_78_6647	Myc	ATTTTACATTCGTGGT	700
Rep2	GBRAP_78_6647	Myc	ATTTTGTTTCTTTTCA	99
Rep2	GBRAP_78_6647	Myc	CAGTTTTATTTTCTAT	118
Rep2	GBRAP_78_6647	Myc	CATTTATTCCATTAGC	56
Rep2	GBRAP_78_6647	Myc	CCAACTCTCTTTTATT	268
Rep2	GBRAP_78_6647	Myc	CCACTTACCAGGTAGC	273
Rep2	GBRAP_78_6647	Myc	CCCCTAAATATCTGCA	249
Rep2	GBRAP_78_6647	Myc	CCCCTACGGAATACAT	191
Rep2	GBRAP_78_6647	Myc	CGACAGAACTTTTTTC	145
Rep2	GBRAP_78_6647	Myc	CGAGATATTGAGCTTT	141
Rep2	GBRAP_78_6647	Myc	CGTAACCGTATTTACC	272
Rep2	GBRAP_78_6647	Myc	CGTTAGAACCTAAGGA	193
Rep2	GBRAP_78_6647	Myc	CGTTATGTTTTTTGTT	239
Rep2	GBRAP_78_6647	Myc	CTCTTAATTGAATACA	85
Rep2	GBRAP_78_6647	Myc	CTGATGATATGAGTTA	240
Rep2	GBRAP_78_6647	Myc	CTTCGTAGTCCAATAG	338
Rep2	GBRAP_78_6647	Myc	GATGGGAACATATAAA	66
Rep2	GBRAP_78_6647	Myc	GCATCATTACGCTACG	106
Rep2	GBRAP_78_6647	Myc	GCCGCGACAGGTCTCT	45
Rep2	GBRAP_78_6647	Myc	GCGTTTCGGATTTCCT	162
Rep2	GBRAP_78_6647	Myc	GGATATGCCTAACCTC	42
Rep2	GBRAP_78_6647	Myc	GGTGGACTCTAATCCT	75
Rep2	GBRAP_78_6647	Myc	GTAAGTATTCAACGGT	78
Rep2	GBRAP_78_6647	Myc	GTCTCGCTCGTTTGAA	76
Rep2	GBRAP_78_6647	Myc	GTGATAGTTTGGTTGT	390
Rep2	GBRAP_78_6647	Myc	GTGATTTGGGCTTTTA	135
Rep2	GBRAP_78_6647	Myc	GTTCCCCTTAAACATT	33
Rep2	GBRAP_78_6647	Myc	GTTTGTTTCTTCGACC	84
Rep2	GBRAP_78_6647	Myc	TACGTTTTGGTTTATG	2
Rep2	GBRAP_78_6647	Myc	TACTAACTCGTTCTAA	144
Rep2	GBRAP_78_6647	Myc	TATGAGTTCTATTTGC	120
Rep2	GBRAP_78_6647	Myc	TATGGTATTTAATTCT	116
Rep2	GBRAP_78_6647	Myc	TCATCAAGGTTTATTT	64
Rep2	GBRAP_78_6647	Myc	TCTAACCGATCATATG	27
Rep2	GBRAP_78_6647	Myc	TCTAGTCAGACGGATC	4
Rep2	GBRAP_78_6647	Myc	TCTATATCTCGCGACT	7
Rep2	GBRAP_78_6647	Myc	TCTATTGGTTATTTCT	111
Rep2	GBRAP_78_6647	Myc	TCTGAATTGGAACCCT	280
Rep2	GBRAP_78_6647	Myc	TGATGGACTATGATGA	333
Rep2	GBRAP_78_6647	Myc	TGATGGAGCACATCTT	371
Rep2	GBRAP_78_6647	Myc	TGATTATTTCTATCAA	23
Rep2	GBRAP_78_6647	Myc	TGATTCTTATTGATTC	335
Rep2	GBRAP_78_6647	Myc	TGGCTTTTTTGTGTGA	249
Rep2	GBRAP_78_6647	Myc	TGTAACACTGTTATAA	78
Rep2	GBRAP_78_6647	Myc	TGTACACGATCAAGTA	180
Rep2	GBRAP_78_6647	Myc	TGTGATGAGTGAGTTT	123
Rep2	GBRAP_78_6647	Myc	TGTTACGTTTGACACT	238
Rep2	GBRAP_78_6647	Myc	TGTTTATTCTCCTCTT	383
Rep2	GBRAP_78_6647	Myc	TTCAGTCCTTAACTCT	239
Rep2	GBRAP_78_6647	Myc	TTGGTCTTGATCAATT	92
Rep2	GBRAP_78_6647	Myc	TTGGTTACAATCGAAA	41
Rep2	GBRAP_78_6647	Myc	TTTTATCAGCACTCCA	133
Rep2	GBRAP_78_6647	Myc	TTTTCTGTGGACAGGT	71
Rep2	GBRAP_78_6648	FLAG	AATAATATCTAACGGT	48
Rep2	GBRAP_78_6648	FLAG	AATTAATCTTTATCAC	163
Rep2	GBRAP_78_6648	FLAG	AGATTTCTAACCTTTT	28
Rep2	GBRAP_78_6648	FLAG	AGGATGCTTTCATACA	108
Rep2	GBRAP_78_6648	FLAG	ATCTTCATCGGTGGAT	128
Rep2	GBRAP_78_6648	FLAG	ATGGTTGTGTTAAGGT	97
Rep2	GBRAP_78_6648	FLAG	ATTCTTCGATTTTTAT	35
Rep2	GBRAP_78_6648	FLAG	ATTGTGAACACAACGC	459
Rep2	GBRAP_78_6648	FLAG	CCATAGGGACGGTGGA	99
Rep2	GBRAP_78_6648	FLAG	CGCGGGCATTTGAATA	73
Rep2	GBRAP_78_6648	FLAG	CGCTTACCAAGTAGGT	189
Rep2	GBRAP_78_6648	FLAG	GAAGTCCCGAGGCATA	215
Rep2	GBRAP_78_6648	FLAG	GTAGTCCTGCTATATC	54
Rep2	GBRAP_78_6648	FLAG	GTATTCATCAATCGTT	385
Rep2	GBRAP_78_6648	FLAG	GTTAAATCTGTCTCTA	197
Rep2	GBRAP_78_6648	FLAG	GTTTATATAGAAGGTT	86
Rep2	GBRAP_78_6648	FLAG	TAAACCTTAGAATTTA	119
Rep2	GBRAP_78_6648	FLAG	TAGTCTATTATAGCGA	17
Rep2	GBRAP_78_6648	FLAG	TATCTATTTCCACTTT	152
Rep2	GBRAP_78_6648	FLAG	TCTAATTCTATTTCGT	176
Rep2	GBRAP_78_6648	FLAG	TGTGGTTTTCTGTATA	68
Rep2	GBRAP_78_6648	FLAG	TTCATCAAGCTTAAAG	73
Rep2	GBRAP_78_6648	FLAG	TTCGATGTACTACCAC	91
Rep2	GBRAP_78_6648	FLAG	TTTAATCGAGTAAGAT	318
Rep2	GBRAP_78_6648	FLAG	TTTCTCATAGCAATGT	92
Rep2	GBRAP_78_6648	FLAG	TTTTATAAGGAGTATA	40
Rep2	GBRAP_78_6648	Myc	AATAATATCTAACGGT	49
Rep2	GBRAP_78_6648	Myc	AATTAATCTTTATCAC	198
Rep2	GBRAP_78_6648	Myc	AGATTTCTAACCTTTT	53
Rep2	GBRAP_78_6648	Myc	AGGATGCTTTCATACA	184
Rep2	GBRAP_78_6648	Myc	ATCTTCATCGGTGGAT	139
Rep2	GBRAP_78_6648	Myc	ATGGTTGTGTTAAGGT	177
Rep2	GBRAP_78_6648	Myc	ATTCTTCGATTTTTAT	95
Rep2	GBRAP_78_6648	Myc	ATTGTGAACACAACGC	448
Rep2	GBRAP_78_6648	Myc	CCATAGGGACGGTGGA	118
Rep2	GBRAP_78_6648	Myc	CGCGGGCATTTGAATA	83
Rep2	GBRAP_78_6648	Myc	CGCTTACCAAGTAGGT	247
Rep2	GBRAP_78_6648	Myc	GAAGTCCCGAGGCATA	219
Rep2	GBRAP_78_6648	Myc	GTAGTCCTGCTATATC	51
Rep2	GBRAP_78_6648	Myc	GTATTCATCAATCGTT	311
Rep2	GBRAP_78_6648	Myc	GTTAAATCTGTCTCTA	174
Rep2	GBRAP_78_6648	Myc	GTTTATATAGAAGGTT	100
Rep2	GBRAP_78_6648	Myc	TAAACCTTAGAATTTA	190
Rep2	GBRAP_78_6648	Myc	TAGTCTATTATAGCGA	29
Rep2	GBRAP_78_6648	Myc	TATCTATTTCCACTTT	101
Rep2	GBRAP_78_6648	Myc	TCTAATTCTATTTCGT	213
Rep2	GBRAP_78_6648	Myc	TGTGGTTTTCTGTATA	101
Rep2	GBRAP_78_6648	Myc	TTCATCAAGCTTAAAG	42
Rep2	GBRAP_78_6648	Myc	TTCGATGTACTACCAC	116
Rep2	GBRAP_78_6648	Myc	TTTAATCGAGTAAGAT	321
Rep2	GBRAP_78_6648	Myc	TTTCTCATAGCAATGT	93
Rep2	GBRAP_78_6648	Myc	TTTTATAAGGAGTATA	47
Rep2	GBRAP_78_6649	FLAG	AAGTTATTTCCCTTAT	112
Rep2	GBRAP_78_6649	FLAG	ACTTATATTAGCTACT	112
Rep2	GBRAP_78_6649	FLAG	CTCCTTGTTTCAATGG	43
Rep2	GBRAP_78_6649	FLAG	GGTTCGGGCGTCCCTT	12
Rep2	GBRAP_78_6649	FLAG	GTCCGTTGCTGACTCT	28
Rep2	GBRAP_78_6649	FLAG	GTCTTCGGCGATATAT	84
Rep2	GBRAP_78_6649	FLAG	TACGATTATGAGGTCG	151
Rep2	GBRAP_78_6649	FLAG	TAGTTACTTCAATGTT	90
Rep2	GBRAP_78_6649	FLAG	TCGGTTTATATTTTGT	123
Rep2	GBRAP_78_6649	FLAG	TGTAACTGCTGCACCA	156
Rep2	GBRAP_78_6649	FLAG	TTATCAGGAATAAAGC	84
Rep2	GBRAP_78_6649	FLAG	TTATCGCGTGCGCAGG	156
Rep2	GBRAP_78_6649	FLAG	TTCATCGATCCTAATA	135
Rep2	GBRAP_78_6649	FLAG	TTTTGAAGGGTTCTCA	115
Rep2	GBRAP_78_6649	Myc	AAGTTATTTCCCTTAT	147
Rep2	GBRAP_78_6649	Myc	ACTTATATTAGCTACT	119
Rep2	GBRAP_78_6649	Myc	CTCCTTGTTTCAATGG	38
Rep2	GBRAP_78_6649	Myc	GGTTCGGGCGTCCCTT	16
Rep2	GBRAP_78_6649	Myc	GTCCGTTGCTGACTCT	13
Rep2	GBRAP_78_6649	Myc	GTCTTCGGCGATATAT	93
Rep2	GBRAP_78_6649	Myc	TACGATTATGAGGTCG	159
Rep2	GBRAP_78_6649	Myc	TAGTTACTTCAATGTT	105
Rep2	GBRAP_78_6649	Myc	TCGGTTTATATTTTGT	106
Rep2	GBRAP_78_6649	Myc	TGTAACTGCTGCACCA	123
Rep2	GBRAP_78_6649	Myc	TTATCAGGAATAAAGC	94
Rep2	GBRAP_78_6649	Myc	TTATCGCGTGCGCAGG	82
Rep2	GBRAP_78_6649	Myc	TTCATCGATCCTAATA	90
Rep2	GBRAP_78_6649	Myc	TTTTGAAGGGTTCTCA	108
Rep2	GBRAP_78_6650	FLAG	AACAAATTGTTATTTG	9
Rep2	GBRAP_78_6650	FLAG	AATTAATCATTTTCTT	40
Rep2	GBRAP_78_6650	FLAG	ACCCAATCAGTCACCT	5
Rep2	GBRAP_78_6650	FLAG	ATCAGTAATAGCGGCG	189
Rep2	GBRAP_78_6650	FLAG	ATTATGTTCAGGTTGA	520
Rep2	GBRAP_78_6650	FLAG	ATTTCTCCAAACTTAA	89
Rep2	GBRAP_78_6650	FLAG	CAATAGTCTTACATAA	33
Rep2	GBRAP_78_6650	FLAG	CACTATCTAACCGCTA	4
Rep2	GBRAP_78_6650	FLAG	CGGGTCAAATTTTTTT	313
Rep2	GBRAP_78_6650	FLAG	CGTGTTATATTAGCAT	6
Rep2	GBRAP_78_6650	FLAG	GATCTGTTTACACTCA	10
Rep2	GBRAP_78_6650	FLAG	GGAGCTTGTAACGTAT	245
Rep2	GBRAP_78_6650	FLAG	GGTATTAAAATATAGT	5
Rep2	GBRAP_78_6650	FLAG	GTTGCATCAATTATTC	126
Rep2	GBRAP_78_6650	FLAG	GTTTATCTGAACTTTA	100
Rep2	GBRAP_78_6650	FLAG	TTGGGTGGATATTCCG	174
Rep2	GBRAP_78_6650	FLAG	TTTCTTATTTACGTAT	99
Rep2	GBRAP_78_6650	FLAG	TTTTACTTCTCCATCT	161
Rep2	GBRAP_78_6650	Myc	AACAAATTGTTATTTG	20
Rep2	GBRAP_78_6650	Myc	AATTAATCATTTTCTT	156
Rep2	GBRAP_78_6650	Myc	ACCCAATCAGTCACCT	10
Rep2	GBRAP_78_6650	Myc	ATCAGTAATAGCGGCG	200
Rep2	GBRAP_78_6650	Myc	ATTATGTTCAGGTTGA	498
Rep2	GBRAP_78_6650	Myc	ATTTCTCCAAACTTAA	78
Rep2	GBRAP_78_6650	Myc	CAATAGTCTTACATAA	32
Rep2	GBRAP_78_6650	Myc	CACTATCTAACCGCTA	4
Rep2	GBRAP_78_6650	Myc	CGGGTCAAATTTTTTT	318
Rep2	GBRAP_78_6650	Myc	GATCTGTTTACACTCA	20
Rep2	GBRAP_78_6650	Myc	GGAGCTTGTAACGTAT	298
Rep2	GBRAP_78_6650	Myc	GGTATTAAAATATAGT	12
Rep2	GBRAP_78_6650	Myc	GTTGCATCAATTATTC	111
Rep2	GBRAP_78_6650	Myc	GTTTATCTGAACTTTA	76
Rep2	GBRAP_78_6650	Myc	TTGGGTGGATATTCCG	179
Rep2	GBRAP_78_6650	Myc	TTTCTTATTTACGTAT	136
Rep2	GBRAP_78_6650	Myc	TTTTACTTCTCCATCT	183
Rep2	GBRAP_78_6651	FLAG	AAGACAACACTCCACT	240
Rep2	GBRAP_78_6651	FLAG	AATTATATTACTAGTC	188
Rep2	GBRAP_78_6651	FLAG	ACAACTAATTTCAAAT	166
Rep2	GBRAP_78_6651	FLAG	ACCGTTTGAGCATATT	192
Rep2	GBRAP_78_6651	FLAG	ACGGCTTTCTGGATCT	155
Rep2	GBRAP_78_6651	FLAG	AGTCCTGATATTTTCA	87
Rep2	GBRAP_78_6651	FLAG	AGTTCTTAAGATTTGG	320
Rep2	GBRAP_78_6651	FLAG	ATACGTTCAGTGAGAC	112
Rep2	GBRAP_78_6651	FLAG	ATATAAATATCACCTC	41
Rep2	GBRAP_78_6651	FLAG	ATCAATTGATTAGCTC	249
Rep2	GBRAP_78_6651	FLAG	ATCCACAACTAACAGT	91
Rep2	GBRAP_78_6651	FLAG	ATGACTTATGTTCACG	357
Rep2	GBRAP_78_6651	FLAG	ATTAAAATAGTCTAGA	15
Rep2	GBRAP_78_6651	FLAG	ATTATTTTTTTATTAA	5
Rep2	GBRAP_78_6651	FLAG	CAGTATAATATAGAAA	83
Rep2	GBRAP_78_6651	FLAG	CATACGTATAATCAGC	34
Rep2	GBRAP_78_6651	FLAG	CATTTCCTAATTAGGA	23
Rep2	GBRAP_78_6651	FLAG	CATTTTAACTTGCTGT	535
Rep2	GBRAP_78_6651	FLAG	CATTTTCCTTGAAGAG	91
Rep2	GBRAP_78_6651	FLAG	CCAGGTCTAAGAAGTA	119
Rep2	GBRAP_78_6651	FLAG	CCATTTTTGACAATTT	71
Rep2	GBRAP_78_6651	FLAG	CCGGTTTCGTTGGATC	206
Rep2	GBRAP_78_6651	FLAG	CCGTTTCCAGTATCTT	203
Rep2	GBRAP_78_6651	FLAG	CGTTGTAGACCGTAGT	19
Rep2	GBRAP_78_6651	FLAG	CTGTATTATTGTCTAT	24
Rep2	GBRAP_78_6651	FLAG	CTTTTATTGGTGGTAT	271
Rep2	GBRAP_78_6651	FLAG	GCTCAACGTCCTGGAT	38
Rep2	GBRAP_78_6651	FLAG	GTACATTATGAAATCC	282
Rep2	GBRAP_78_6651	FLAG	GTACATTGGCTTCATG	15
Rep2	GBRAP_78_6651	FLAG	GTCGCGAATAATTTGG	69
Rep2	GBRAP_78_6651	FLAG	GTGAAACATTTGAATA	203
Rep2	GBRAP_78_6651	FLAG	TACATGAATTTAGTTA	58
Rep2	GBRAP_78_6651	FLAG	TAGATGTTATACCGAT	108
Rep2	GBRAP_78_6651	FLAG	TAGGCAGACTAAATTG	320
Rep2	GBRAP_78_6651	FLAG	TAGTATCTCAATGCTT	37
Rep2	GBRAP_78_6651	FLAG	TATATGCTAATGCATA	286
Rep2	GBRAP_78_6651	FLAG	TATCCCAACCTGTGTC	112
Rep2	GBRAP_78_6651	FLAG	TCCCCACTTCCCCGCT	15
Rep2	GBRAP_78_6651	FLAG	TCCTGGCTGGTTTGTG	84
Rep2	GBRAP_78_6651	FLAG	TCTATCTTCTTATAAG	101
Rep2	GBRAP_78_6651	FLAG	TGCATTTTGACTATAC	19
Rep2	GBRAP_78_6651	FLAG	TGGAAACGCCGCCCGG	126
Rep2	GBRAP_78_6651	FLAG	TGGTCGTAGAAAGTCG	315
Rep2	GBRAP_78_6651	FLAG	TTATTGAAGATTATCA	88
Rep2	GBRAP_78_6651	FLAG	TTCCTCACGGCATACC	98
Rep2	GBRAP_78_6651	FLAG	TTCTCAGATCAATAAA	17
Rep2	GBRAP_78_6651	FLAG	TTGATTATTTTTTTTA	218
Rep2	GBRAP_78_6651	FLAG	TTGCCCCTCTTTATAC	210
Rep2	GBRAP_78_6651	FLAG	TTTAGTCAATCTACAC	13
Rep2	GBRAP_78_6651	FLAG	TTTATCGTAATATAAT	107
Rep2	GBRAP_78_6651	FLAG	TTTTGCGAGTTTGAAT	221
Rep2	GBRAP_78_6651	Myc	AAGACAACACTCCACT	263
Rep2	GBRAP_78_6651	Myc	AATTATATTACTAGTC	223
Rep2	GBRAP_78_6651	Myc	ACAACTAATTTCAAAT	226
Rep2	GBRAP_78_6651	Myc	ACCGTTTGAGCATATT	236
Rep2	GBRAP_78_6651	Myc	ACGGCTTTCTGGATCT	141
Rep2	GBRAP_78_6651	Myc	AGTCCTGATATTTTCA	110
Rep2	GBRAP_78_6651	Myc	AGTTCTTAAGATTTGG	325
Rep2	GBRAP_78_6651	Myc	ATACGTTCAGTGAGAC	121
Rep2	GBRAP_78_6651	Myc	ATATAAATATCACCTC	59
Rep2	GBRAP_78_6651	Myc	ATCAATTGATTAGCTC	248
Rep2	GBRAP_78_6651	Myc	ATCCACAACTAACAGT	131
Rep2	GBRAP_78_6651	Myc	ATGACTTATGTTCACG	276
Rep2	GBRAP_78_6651	Myc	ATTAAAATAGTCTAGA	29
Rep2	GBRAP_78_6651	Myc	ATTATTTTTTTATTAA	5
Rep2	GBRAP_78_6651	Myc	CAGTATAATATAGAAA	132
Rep2	GBRAP_78_6651	Myc	CATACGTATAATCAGC	59
Rep2	GBRAP_78_6651	Myc	CATTTCCTAATTAGGA	35
Rep2	GBRAP_78_6651	Myc	CATTTTAACTTGCTGT	565
Rep2	GBRAP_78_6651	Myc	CATTTTCCTTGAAGAG	84
Rep2	GBRAP_78_6651	Myc	CCAGGTCTAAGAAGTA	119
Rep2	GBRAP_78_6651	Myc	CCATTTTTGACAATTT	325
Rep2	GBRAP_78_6651	Myc	CCGGTTTCGTTGGATC	231
Rep2	GBRAP_78_6651	Myc	CCGTTTCCAGTATCTT	203
Rep2	GBRAP_78_6651	Myc	CGTTGTAGACCGTAGT	35
Rep2	GBRAP_78_6651	Myc	CTGTATTATTGTCTAT	17
Rep2	GBRAP_78_6651	Myc	CTTTTATTGGTGGTAT	381
Rep2	GBRAP_78_6651	Myc	GCTCAACGTCCTGGAT	41
Rep2	GBRAP_78_6651	Myc	GTACATTATGAAATCC	316
Rep2	GBRAP_78_6651	Myc	GTACATTGGCTTCATG	24
Rep2	GBRAP_78_6651	Myc	GTCGCGAATAATTTGG	51
Rep2	GBRAP_78_6651	Myc	GTGAAACATTTGAATA	171
Rep2	GBRAP_78_6651	Myc	TACATGAATTTAGTTA	75
Rep2	GBRAP_78_6651	Myc	TAGATGTTATACCGAT	139
Rep2	GBRAP_78_6651	Myc	TAGGCAGACTAAATTG	363
Rep2	GBRAP_78_6651	Myc	TAGTATCTCAATGCTT	62
Rep2	GBRAP_78_6651	Myc	TATATGCTAATGCATA	495
Rep2	GBRAP_78_6651	Myc	TATCCCAACCTGTGTC	89
Rep2	GBRAP_78_6651	Myc	TCCCCACTTCCCCGCT	34
Rep2	GBRAP_78_6651	Myc	TCCTGGCTGGTTTGTG	195
Rep2	GBRAP_78_6651	Myc	TCTATCTTCTTATAAG	76
Rep2	GBRAP_78_6651	Myc	TGCATTTTGACTATAC	19
Rep2	GBRAP_78_6651	Myc	TGGAAACGCCGCCCGG	143
Rep2	GBRAP_78_6651	Myc	TGGTCGTAGAAAGTCG	385
Rep2	GBRAP_78_6651	Myc	TTATTGAAGATTATCA	184
Rep2	GBRAP_78_6651	Myc	TTCCTCACGGCATACC	107
Rep2	GBRAP_78_6651	Myc	TTCTCAGATCAATAAA	64
Rep2	GBRAP_78_6651	Myc	TTGATTATTTTTTTTA	202
Rep2	GBRAP_78_6651	Myc	TTGCCCCTCTTTATAC	218
Rep2	GBRAP_78_6651	Myc	TTTAGTCAATCTACAC	17
Rep2	GBRAP_78_6651	Myc	TTTATCGTAATATAAT	146
Rep2	GBRAP_78_6651	Myc	TTTTGCGAGTTTGAAT	167
Rep2	GBRAP_78_6652	FLAG	AATATATATAATACCT	134
Rep2	GBRAP_78_6652	FLAG	ACAAACGTCTACGTCG	65
Rep2	GBRAP_78_6652	FLAG	CTTTGGGGTAGCATCG	357
Rep2	GBRAP_78_6652	FLAG	GATTATCAAGTTTGTT	378
Rep2	GBRAP_78_6652	FLAG	GCGTACTCTTCTACCT	5
Rep2	GBRAP_78_6652	FLAG	GTTACTGATTCGGGAT	31
Rep2	GBRAP_78_6652	FLAG	TATTGTTGCACTACTG	609
Rep2	GBRAP_78_6652	FLAG	TTCTTAGACTAGTTTG	34
Rep2	GBRAP_78_6652	FLAG	TTGTGATTTTATCGCT	136
Rep2	GBRAP_78_6652	Myc	AATATATATAATACCT	183
Rep2	GBRAP_78_6652	Myc	ACAAACGTCTACGTCG	58
Rep2	GBRAP_78_6652	Myc	CTTTGGGGTAGCATCG	315
Rep2	GBRAP_78_6652	Myc	GATTATCAAGTTTGTT	315
Rep2	GBRAP_78_6652	Myc	GCGTACTCTTCTACCT	10
Rep2	GBRAP_78_6652	Myc	GTTACTGATTCGGGAT	40
Rep2	GBRAP_78_6652	Myc	TATTGTTGCACTACTG	613
Rep2	GBRAP_78_6652	Myc	TTCTTAGACTAGTTTG	37
Rep2	GBRAP_78_6652	Myc	TTGTGATTTTATCGCT	280
Rep2	GBRAP_78_6653	FLAG	AATTAATATAGTTCTT	158
Rep2	GBRAP_78_6653	FLAG	ATCTTAATTCTTTGGT	216
Rep2	GBRAP_78_6653	FLAG	ATGCCTTATGTGCCAG	10
Rep2	GBRAP_78_6653	FLAG	ATTACGTTCGCTAGGA	78
Rep2	GBRAP_78_6653	FLAG	CCTTACGGTATAACTT	90
Rep2	GBRAP_78_6653	FLAG	CTAAGGCCTTTTATTC	375
Rep2	GBRAP_78_6653	FLAG	CTTAGAAAAACGGCGC	30
Rep2	GBRAP_78_6653	FLAG	TGGGTTTTCAAAGAAT	37
Rep2	GBRAP_78_6653	FLAG	TTTTTGTTTAGGAGAT	193
Rep2	GBRAP_78_6653	Myc	AATTAATATAGTTCTT	245
Rep2	GBRAP_78_6653	Myc	ATCTTAATTCTTTGGT	294
Rep2	GBRAP_78_6653	Myc	ATGCCTTATGTGCCAG	14
Rep2	GBRAP_78_6653	Myc	ATTACGTTCGCTAGGA	114
Rep2	GBRAP_78_6653	Myc	CCTTACGGTATAACTT	58
Rep2	GBRAP_78_6653	Myc	CTAAGGCCTTTTATTC	389
Rep2	GBRAP_78_6653	Myc	CTTAGAAAAACGGCGC	53
Rep2	GBRAP_78_6653	Myc	TGGGTTTTCAAAGAAT	75
Rep2	GBRAP_78_6653	Myc	TTTTTGTTTAGGAGAT	189
Rep2	GBRAP_78_6654	FLAG	AAAAGACTCGTTATGT	11
Rep2	GBRAP_78_6654	FLAG	AAATCTACGTAAAATA	1
Rep2	GBRAP_78_6654	FLAG	AAATGTTTAGATAAAA	2
Rep2	GBRAP_78_6654	FLAG	AACATTATATTTGTAT	135
Rep2	GBRAP_78_6654	FLAG	AACGACTAGAGGAAAC	38
Rep2	GBRAP_78_6654	FLAG	AAGGACATGTGCTTGT	35
Rep2	GBRAP_78_6654	FLAG	ACAGTGCATTTAATTA	79
Rep2	GBRAP_78_6654	FLAG	ACATCATTCGACAATA	48
Rep2	GBRAP_78_6654	FLAG	ACTAAGGTCAAATAGC	100
Rep2	GBRAP_78_6654	FLAG	ACTCGGATCGTTAGTA	16
Rep2	GBRAP_78_6654	FLAG	ACTTTTTTCCTATATA	69
Rep2	GBRAP_78_6654	FLAG	AGAATTTTTTGAAATC	147
Rep2	GBRAP_78_6654	FLAG	AGATGGATACTATACG	123
Rep2	GBRAP_78_6654	FLAG	AGGCTATTTAGCTTTC	209
Rep2	GBRAP_78_6654	FLAG	AGGTTCTTACTCCTAG	124
Rep2	GBRAP_78_6654	FLAG	AGTTAATCCTGTATCA	125
Rep2	GBRAP_78_6654	FLAG	AGTTTCCCGGCTTCTT	99
Rep2	GBRAP_78_6654	FLAG	ATCCTAGGGCCGTTTT	129
Rep2	GBRAP_78_6654	FLAG	ATGATGCAATAATTAT	42
Rep2	GBRAP_78_6654	FLAG	ATGATTATTGTAGTAG	87
Rep2	GBRAP_78_6654	FLAG	ATGTTGTTGTTAAACA	308
Rep2	GBRAP_78_6654	FLAG	ATTACCACCATATCAT	253
Rep2	GBRAP_78_6654	FLAG	ATTGGTTTGGTTTCTT	337
Rep2	GBRAP_78_6654	FLAG	ATTGTGTCAGGCTTTA	2
Rep2	GBRAP_78_6654	FLAG	CAAGCTCTCTCATGTG	252
Rep2	GBRAP_78_6654	FLAG	CAATCGTTTATAACTT	247
Rep2	GBRAP_78_6654	FLAG	CATAGTGCACCCGGTT	183
Rep2	GBRAP_78_6654	FLAG	CATCTTCCTCTTTTAA	76
Rep2	GBRAP_78_6654	FLAG	CATTCTAGTTGTACGC	39
Rep2	GBRAP_78_6654	FLAG	CCAGTTGTGGCTGCTA	106
Rep2	GBRAP_78_6654	FLAG	CCGCTTGATCCAACCC	165
Rep2	GBRAP_78_6654	FLAG	CGAAGTGATGAACGTC	380
Rep2	GBRAP_78_6654	FLAG	CGCTGGTGTCTTTGAG	455
Rep2	GBRAP_78_6654	FLAG	CGGGTAGGTAGAACTT	83
Rep2	GBRAP_78_6654	FLAG	CGTAAGACTTTGCACG	134
Rep2	GBRAP_78_6654	FLAG	CTATCACTATGTCCTG	87
Rep2	GBRAP_78_6654	FLAG	CTATTGTGATCTTATT	512
Rep2	GBRAP_78_6654	FLAG	CTCAGAGCGGTTATTG	223
Rep2	GBRAP_78_6654	FLAG	CTGTGGGTTTAAGTTT	182
Rep2	GBRAP_78_6654	FLAG	CTGTTATGGGAATCAA	69
Rep2	GBRAP_78_6654	FLAG	CTTCTCGTACATTCGG	163
Rep2	GBRAP_78_6654	FLAG	CTTTTCGATAGCTTCA	101
Rep2	GBRAP_78_6654	FLAG	GAAACTTAGTGACAAT	118
Rep2	GBRAP_78_6654	FLAG	GATAGGTGCTATAGTG	110
Rep2	GBRAP_78_6654	FLAG	GATTACGTCTTATCTG	17
Rep2	GBRAP_78_6654	FLAG	GCAAGAGCTCGTTGGC	221
Rep2	GBRAP_78_6654	FLAG	GCCTGGTATTGGTACA	95
Rep2	GBRAP_78_6654	FLAG	GCTATGCACAGCTCTT	97
Rep2	GBRAP_78_6654	FLAG	GCTTTCGGTTGTCATA	35
Rep2	GBRAP_78_6654	FLAG	GGCTAGTACTAACGAT	234
Rep2	GBRAP_78_6654	FLAG	GGGCGAACAATAAACT	5
Rep2	GBRAP_78_6654	FLAG	GGGTTGTGGACAATGA	333
Rep2	GBRAP_78_6654	FLAG	GGTGATTCTAATACGT	4
Rep2	GBRAP_78_6654	FLAG	GGTTGATATTATCTAT	46
Rep2	GBRAP_78_6654	FLAG	GTATCTAATTTGGAGG	149
Rep2	GBRAP_78_6654	FLAG	GTGCGACTAATTCCTG	53
Rep2	GBRAP_78_6654	FLAG	GTTCCGACGCCATTCA	64
Rep2	GBRAP_78_6654	FLAG	GTTGCACCATTCTGGT	183
Rep2	GBRAP_78_6654	FLAG	GTTTGACTTATTCCAG	13
Rep2	GBRAP_78_6654	FLAG	TAAGTAGTTCTTTTGA	185
Rep2	GBRAP_78_6654	FLAG	TAGGATTTTGCTATCC	187
Rep2	GBRAP_78_6654	FLAG	TAGTAGTTATACTTTG	698
Rep2	GBRAP_78_6654	FLAG	TAGTAGTTATTCTTTG	1
Rep2	GBRAP_78_6654	FLAG	TCAGCTCTGTCACGCA	119
Rep2	GBRAP_78_6654	FLAG	TGCATTGTTGATTTAT	99
Rep2	GBRAP_78_6654	FLAG	TGTAACGTATCCTTTA	105
Rep2	GBRAP_78_6654	FLAG	TGTCAAAGTAACTATA	204
Rep2	GBRAP_78_6654	FLAG	TGTTATAGACGGATGC	34
Rep2	GBRAP_78_6654	FLAG	TGTTATTACTTCTTTG	439
Rep2	GBRAP_78_6654	FLAG	TTAGTTTGTCTGTTAC	179
Rep2	GBRAP_78_6654	FLAG	TTCAGGGGAAAAAGTT	4
Rep2	GBRAP_78_6654	FLAG	TTCCTGGTTATAGTCA	149
Rep2	GBRAP_78_6654	FLAG	TTCTTCTATATCTTAA	119
Rep2	GBRAP_78_6654	FLAG	TTTTTCGGGGTTATCA	43
Rep2	GBRAP_78_6654	Myc	AAAAGACTCGTTATGT	9
Rep2	GBRAP_78_6654	Myc	AAATGTTTAGATAAAA	7
Rep2	GBRAP_78_6654	Myc	AACATTATATTTGTAT	267
Rep2	GBRAP_78_6654	Myc	AACGACTAGAGGAAAC	50
Rep2	GBRAP_78_6654	Myc	AAGGACATGTGCTTGT	33
Rep2	GBRAP_78_6654	Myc	ACAGTGCATTTAATTA	110
Rep2	GBRAP_78_6654	Myc	ACATCATTCGACAATA	56
Rep2	GBRAP_78_6654	Myc	ACTAAGGTCAAATAGC	187
Rep2	GBRAP_78_6654	Myc	ACTCGGATCGTTAGTA	9
Rep2	GBRAP_78_6654	Myc	ACTTTTTTCCTATATA	123
Rep2	GBRAP_78_6654	Myc	AGAATTTTTTGAAATC	180
Rep2	GBRAP_78_6654	Myc	AGATGGATACTATACG	161
Rep2	GBRAP_78_6654	Myc	AGGCTATTTAGCTTTC	201
Rep2	GBRAP_78_6654	Myc	AGGTTCTTACTCCTAG	148
Rep2	GBRAP_78_6654	Myc	AGTTAATCCTGTATCA	123
Rep2	GBRAP_78_6654	Myc	AGTTTCCCGGCTTCTT	109
Rep2	GBRAP_78_6654	Myc	ATCCTAGGGCCGTTTT	180
Rep2	GBRAP_78_6654	Myc	ATGATGCAATAATTAT	76
Rep2	GBRAP_78_6654	Myc	ATGATTATTGTAGTAG	78
Rep2	GBRAP_78_6654	Myc	ATGTTGTTGTTAAACA	312
Rep2	GBRAP_78_6654	Myc	ATTACCACCATATCAT	281
Rep2	GBRAP_78_6654	Myc	ATTGGTTTGGTTTCTT	404
Rep2	GBRAP_78_6654	Myc	CAAGCTCTCTCATGTG	351
Rep2	GBRAP_78_6654	Myc	CAATCGTTTATAACTT	367
Rep2	GBRAP_78_6654	Myc	CATAGTGCACCCGGTT	160
Rep2	GBRAP_78_6654	Myc	CATCTTCCTCTTTTAA	62
Rep2	GBRAP_78_6654	Myc	CATTCTAGTTGTACGC	60
Rep2	GBRAP_78_6654	Myc	CCAGTTGTGGCTGCTA	252
Rep2	GBRAP_78_6654	Myc	CCGCTTGATCCAACCC	177
Rep2	GBRAP_78_6654	Myc	CGAAGTGATGAACGTC	388
Rep2	GBRAP_78_6654	Myc	CGCTGGTGTCTTTGAG	404
Rep2	GBRAP_78_6654	Myc	CGGGTAGGTAGAACTT	70
Rep2	GBRAP_78_6654	Myc	CGTAAGACTTTGCACG	142
Rep2	GBRAP_78_6654	Myc	CTATCACTATGTCCTG	80
Rep2	GBRAP_78_6654	Myc	CTATTGTGATCTTATT	565
Rep2	GBRAP_78_6654	Myc	CTCAGAGCGGTTATTG	242
Rep2	GBRAP_78_6654	Myc	CTGTGGGTTTAAGTTT	161
Rep2	GBRAP_78_6654	Myc	CTGTTATGGGAATCAA	75
Rep2	GBRAP_78_6654	Myc	CTTCTCGTACATTCGG	141
Rep2	GBRAP_78_6654	Myc	CTTTTCGATAGCTTCA	111
Rep2	GBRAP_78_6654	Myc	GAAACTTAGTGACAAT	192
Rep2	GBRAP_78_6654	Myc	GATAGGTGCTATAGTG	145
Rep2	GBRAP_78_6654	Myc	GATTACGTCTTATCTG	12
Rep2	GBRAP_78_6654	Myc	GCAAGAGCTCGTTGGC	286
Rep2	GBRAP_78_6654	Myc	GCCTGGTATTGGTACA	120
Rep2	GBRAP_78_6654	Myc	GCTATGCACAGCTCTT	71
Rep2	GBRAP_78_6654	Myc	GCTTTCGGTTGTCATA	36
Rep2	GBRAP_78_6654	Myc	GGCTAGTACTAACGAT	411
Rep2	GBRAP_78_6654	Myc	GGGCGAACAATAAACT	5
Rep2	GBRAP_78_6654	Myc	GGGTTGTGGACAATGA	293
Rep2	GBRAP_78_6654	Myc	GGTGATTCTAATACGT	5
Rep2	GBRAP_78_6654	Myc	GGTTGATATTATCTAT	97
Rep2	GBRAP_78_6654	Myc	GTATCTAATTTGGAGG	259
Rep2	GBRAP_78_6654	Myc	GTGCGACTAATTCCTG	136
Rep2	GBRAP_78_6654	Myc	GTTCCGACGCCATTCA	80
Rep2	GBRAP_78_6654	Myc	GTTGCACCATTCTGGT	144
Rep2	GBRAP_78_6654	Myc	GTTTGACTTATTCCAG	11
Rep2	GBRAP_78_6654	Myc	TAAGTAGTTCTTTTGA	225
Rep2	GBRAP_78_6654	Myc	TAGGATTTTGCTATCC	364
Rep2	GBRAP_78_6654	Myc	TAGTAGTTATACTTTG	868
Rep2	GBRAP_78_6654	Myc	TAGTAGTTATTCTTTG	2
Rep2	GBRAP_78_6654	Myc	TCAGCTCTGTCACGCA	120
Rep2	GBRAP_78_6654	Myc	TGCATTGTTGATTTAT	178
Rep2	GBRAP_78_6654	Myc	TGTAACGTATCCTTTA	108
Rep2	GBRAP_78_6654	Myc	TGTCAAAGTAACTATA	362
Rep2	GBRAP_78_6654	Myc	TGTTATAGACGGATGC	34
Rep2	GBRAP_78_6654	Myc	TGTTATTACTTCTTTG	463
Rep2	GBRAP_78_6654	Myc	TTAGTTTGTCTGTTAC	169
Rep2	GBRAP_78_6654	Myc	TTCCTGGTTATAGTCA	257
Rep2	GBRAP_78_6654	Myc	TTCTTCTATATCTTAA	210
Rep2	GBRAP_78_6654	Myc	TTTTTCGGGGTTATCA	101
Rep2	GBRAP_78_6655	FLAG	ACCTTTTAACTTAAAC	109
Rep2	GBRAP_78_6655	FLAG	ACTATCTGATCAGCAT	384
Rep2	GBRAP_78_6655	FLAG	AGCTAGAAATCAACTA	70
Rep2	GBRAP_78_6655	FLAG	AGTCCTATTGGGCCTT	332
Rep2	GBRAP_78_6655	FLAG	AGTTACGTGTGCCGAG	222
Rep2	GBRAP_78_6655	FLAG	ATTATAATGAGTGACA	187
Rep2	GBRAP_78_6655	FLAG	CATTATGTTCATGCCT	273
Rep2	GBRAP_78_6655	FLAG	CGAGAATGCTCTTGCT	157
Rep2	GBRAP_78_6655	FLAG	CGGTGTTTACTATTGA	195
Rep2	GBRAP_78_6655	FLAG	CTATGTCGACTAAAAG	23
Rep2	GBRAP_78_6655	FLAG	CTCCAGATAGCTTGCG	434
Rep2	GBRAP_78_6655	FLAG	CTGTCTTTATTCAATT	221
Rep2	GBRAP_78_6655	FLAG	GACATCGAACTAAATA	27
Rep2	GBRAP_78_6655	FLAG	GAGGTATTAGGTGGAA	189
Rep2	GBRAP_78_6655	FLAG	GCGCTCTTTGCGCTGC	85
Rep2	GBRAP_78_6655	FLAG	GGCCCCTGCCATCTTA	205
Rep2	GBRAP_78_6655	FLAG	GTGTGGGGGGACTTGT	16
Rep2	GBRAP_78_6655	FLAG	GTGTTATGAGCTGGCA	341
Rep2	GBRAP_78_6655	FLAG	TAAAATCCTTCGGCCG	141
Rep2	GBRAP_78_6655	FLAG	TAATTTAATGTTAAGC	30
Rep2	GBRAP_78_6655	FLAG	TACTGCATTCATGTAG	99
Rep2	GBRAP_78_6655	FLAG	TACTGGTTTATCGTGC	139
Rep2	GBRAP_78_6655	FLAG	TCAACATTCTGTAGCT	270
Rep2	GBRAP_78_6655	FLAG	TCGCGTCAAGTAATCC	83
Rep2	GBRAP_78_6655	FLAG	TGGCCCCAACTTGTCG	358
Rep2	GBRAP_78_6655	FLAG	TGTTATAAATATAATA	42
Rep2	GBRAP_78_6655	FLAG	TTATTCGGTATGAAGA	396
Rep2	GBRAP_78_6655	FLAG	TTGCTTTTTTGGTTGA	159
Rep2	GBRAP_78_6655	FLAG	TTTATTTTGTGTACCC	38
Rep2	GBRAP_78_6655	FLAG	TTTTACTATAATTTAG	15
Rep2	GBRAP_78_6655	Myc	ACCTTTTAACTTAAAC	162
Rep2	GBRAP_78_6655	Myc	ACTATCTGATCAGCAT	472
Rep2	GBRAP_78_6655	Myc	AGCTAGAAATCAACTA	88
Rep2	GBRAP_78_6655	Myc	AGTCCTATTGGGCCTT	440
Rep2	GBRAP_78_6655	Myc	AGTTACGTGTGCCGAG	212
Rep2	GBRAP_78_6655	Myc	ATTATAATGAGTGACA	226
Rep2	GBRAP_78_6655	Myc	CATTATGTTCATGCCT	314
Rep2	GBRAP_78_6655	Myc	CGAGAATGCTCTTGCT	111
Rep2	GBRAP_78_6655	Myc	CGGTGTTTACTATTGA	211
Rep2	GBRAP_78_6655	Myc	CTATGTCGACTAAAAG	24
Rep2	GBRAP_78_6655	Myc	CTCCAGATAGCTTGCG	433
Rep2	GBRAP_78_6655	Myc	CTGTCTTTATTCAATT	227
Rep2	GBRAP_78_6655	Myc	GACATCGAACTAAATA	53
Rep2	GBRAP_78_6655	Myc	GAGGTATTAGGTGGAA	321
Rep2	GBRAP_78_6655	Myc	GCGCTCTTTGCGCTGC	99
Rep2	GBRAP_78_6655	Myc	GGCCCCTGCCATCTTA	197
Rep2	GBRAP_78_6655	Myc	GTGTGGGGGGACTTGT	49
Rep2	GBRAP_78_6655	Myc	GTGTTATGAGCTGGCA	315
Rep2	GBRAP_78_6655	Myc	TAAAATCCTTCGGCCG	142
Rep2	GBRAP_78_6655	Myc	TAATTTAATGTTAAGC	44
Rep2	GBRAP_78_6655	Myc	TACTGCATTCATGTAG	164
Rep2	GBRAP_78_6655	Myc	TACTGGTTTATCGTGC	195
Rep2	GBRAP_78_6655	Myc	TCAACATTCTGTAGCT	346
Rep2	GBRAP_78_6655	Myc	TCGCGTCAAGTAATCC	127
Rep2	GBRAP_78_6655	Myc	TGGCCCCAACTTGTCG	595
Rep2	GBRAP_78_6655	Myc	TGTTATAAATATAATA	68
Rep2	GBRAP_78_6655	Myc	TTATTCGGTATGAAGA	486
Rep2	GBRAP_78_6655	Myc	TTGCTTTTTTGGTTGA	347
Rep2	GBRAP_78_6655	Myc	TTTATTTTGTGTACCC	57
Rep2	GBRAP_78_6655	Myc	TTTTACTATAATTTAG	42
Rep2	GBRAP_78_6656	FLAG	AAACTATAAATGCCTA	2
Rep2	GBRAP_78_6656	FLAG	ACCTCTCATCTAGGAC	67
Rep2	GBRAP_78_6656	FLAG	CTACAAATAAATCTTT	66
Rep2	GBRAP_78_6656	FLAG	GAAGGTCAAATATTCT	183
Rep2	GBRAP_78_6656	FLAG	GTTGCGGCTTTGAATG	475
Rep2	GBRAP_78_6656	FLAG	TAAATATTGCGTATTC	62
Rep2	GBRAP_78_6656	FLAG	TGAGTTTTAATAGATG	20
Rep2	GBRAP_78_6656	FLAG	TGTGCTTTGTATGACT	51
Rep2	GBRAP_78_6656	FLAG	TTATTTTTAGCTTAAT	91
Rep2	GBRAP_78_6656	FLAG	TTGATCATCGATTCGA	41
Rep2	GBRAP_78_6656	Myc	AAACTATAAATGCCTA	2
Rep2	GBRAP_78_6656	Myc	ACCTCTCATCTAGGAC	94
Rep2	GBRAP_78_6656	Myc	CTACAAATAAATCTTT	73
Rep2	GBRAP_78_6656	Myc	GAAGGTCAAATATTCT	227
Rep2	GBRAP_78_6656	Myc	GTTGCGGCTTTGAATG	487
Rep2	GBRAP_78_6656	Myc	TAAATATTGCGTATTC	49
Rep2	GBRAP_78_6656	Myc	TGAGTTTTAATAGATG	26
Rep2	GBRAP_78_6656	Myc	TGTGCTTTGTATGACT	115
Rep2	GBRAP_78_6656	Myc	TTAAAAAATTTGCTGA	8
Rep2	GBRAP_78_6656	Myc	TTATTTTTAGCTTAAT	225
Rep2	GBRAP_78_6656	Myc	TTGATCATCGATTCGA	81
Rep2	GBRAP_78_6657	FLAG	AAAATTCGGAAGGAAT	1
Rep2	GBRAP_78_6657	FLAG	AAACGATCGTCCAGTA	12
Rep2	GBRAP_78_6657	FLAG	AAATATACTGTCTGCT	13
Rep2	GBRAP_78_6657	FLAG	AAGTATCATCATGTGT	63
Rep2	GBRAP_78_6657	FLAG	AATACCGCGATATGCA	254
Rep2	GBRAP_78_6657	FLAG	AATGAATTGGGGTTCA	128
Rep2	GBRAP_78_6657	FLAG	ACCCTTTGCGAGTGTA	21
Rep2	GBRAP_78_6657	FLAG	ACCGTGAACCAAATAG	24
Rep2	GBRAP_78_6657	FLAG	ACGCATGAAATGTATG	35
Rep2	GBRAP_78_6657	FLAG	ACTAAGATGGGTTGTT	270
Rep2	GBRAP_78_6657	FLAG	AGAATCTCCTTCATAG	158
Rep2	GBRAP_78_6657	FLAG	AGACTGGGTGACTTTT	207
Rep2	GBRAP_78_6657	FLAG	AGCTGTATTAGTTTTT	192
Rep2	GBRAP_78_6657	FLAG	ATAGCAGTACGGTACT	217
Rep2	GBRAP_78_6657	FLAG	ATCCATTTTTGTCAAG	323
Rep2	GBRAP_78_6657	FLAG	ATCCTTGAGGCTAAGC	100
Rep2	GBRAP_78_6657	FLAG	ATCTATTCCTTCGTGG	115
Rep2	GBRAP_78_6657	FLAG	ATGGTGTCTCTTTAAC	73
Rep2	GBRAP_78_6657	FLAG	ATTATGAACCGCTCAT	108
Rep2	GBRAP_78_6657	FLAG	ATTATTATCGTATGTT	121
Rep2	GBRAP_78_6657	FLAG	CAGACGGATCCATCTT	275
Rep2	GBRAP_78_6657	FLAG	CCTTTGTTCGTTTTAG	5
Rep2	GBRAP_78_6657	FLAG	CGCCTTTGTTAAAACA	17
Rep2	GBRAP_78_6657	FLAG	CGCTTGAAGATCTTGC	153
Rep2	GBRAP_78_6657	FLAG	CTCGTTGTTCCGTGTA	27
Rep2	GBRAP_78_6657	FLAG	CTTACACTAGAGTATT	227
Rep2	GBRAP_78_6657	FLAG	CTTTCCCATATTTTTG	78
Rep2	GBRAP_78_6657	FLAG	GACCTAGCTGATAATG	78
Rep2	GBRAP_78_6657	FLAG	GAGGGTCATAAGTGTA	41
Rep2	GBRAP_78_6657	FLAG	GCACATAAGCTTCACA	61
Rep2	GBRAP_78_6657	FLAG	GCGCAGATTTCAAACC	97
Rep2	GBRAP_78_6657	FLAG	GCTGTAAGATCGTCTC	182
Rep2	GBRAP_78_6657	FLAG	GGTCTCGCTGTGTAAT	183
Rep2	GBRAP_78_6657	FLAG	GTACTGGGTGACTTTT	92
Rep2	GBRAP_78_6657	FLAG	GTATATTCCGTTACTT	71
Rep2	GBRAP_78_6657	FLAG	GTTTTTATGATGGTGA	251
Rep2	GBRAP_78_6657	FLAG	GTTTTTTAGGTCGCTC	281
Rep2	GBRAP_78_6657	FLAG	TAATTTAACGAAACTT	35
Rep2	GBRAP_78_6657	FLAG	TAATTTCAAACAAGCA	59
Rep2	GBRAP_78_6657	FLAG	TATGCCTTAGTACGGG	99
Rep2	GBRAP_78_6657	FLAG	TCCTTCGGTTTGCTAC	318
Rep2	GBRAP_78_6657	FLAG	TCGCGTTTGCTGTTTC	162
Rep2	GBRAP_78_6657	FLAG	TCGTCGTATTCCCTAC	4
Rep2	GBRAP_78_6657	FLAG	TCTCATAATAATTTAT	4
Rep2	GBRAP_78_6657	FLAG	TCTCCGTTCCATGTAT	66
Rep2	GBRAP_78_6657	FLAG	TGATATTTGCATAAGA	111
Rep2	GBRAP_78_6657	FLAG	TGGAATGTACTAAAGG	45
Rep2	GBRAP_78_6657	FLAG	TGGTGAGCACTATCCT	388
Rep2	GBRAP_78_6657	FLAG	TTAATGCTAGAAGCTA	100
Rep2	GBRAP_78_6657	FLAG	TTAGTCTTCTCTGTTC	329
Rep2	GBRAP_78_6657	FLAG	TTATTATATCGTTGGG	80
Rep2	GBRAP_78_6657	FLAG	TTATTGTCAATGCCCT	116
Rep2	GBRAP_78_6657	FLAG	TTGAATCAGTATCTTT	164
Rep2	GBRAP_78_6657	FLAG	TTTGTTCGTTTGTTTG	172
Rep2	GBRAP_78_6657	Myc	AAACGATCGTCCAGTA	7
Rep2	GBRAP_78_6657	Myc	AAATATACTGTCTGCT	18
Rep2	GBRAP_78_6657	Myc	AAGTATCATCATGTGT	60
Rep2	GBRAP_78_6657	Myc	AATACCGCGATATGCA	235
Rep2	GBRAP_78_6657	Myc	AATGAATTGGGGTTCA	76
Rep2	GBRAP_78_6657	Myc	ACCCTTTGCGAGTGTA	25
Rep2	GBRAP_78_6657	Myc	ACCGTGAACCAAATAG	35
Rep2	GBRAP_78_6657	Myc	ACGCATGAAATGTATG	58
Rep2	GBRAP_78_6657	Myc	ACTAAGATGGGTTGTT	263
Rep2	GBRAP_78_6657	Myc	AGAATCTCCTTCATAG	112
Rep2	GBRAP_78_6657	Myc	AGACTGGGTGACTTTT	320
Rep2	GBRAP_78_6657	Myc	AGCTGTATTAGTTTTT	252
Rep2	GBRAP_78_6657	Myc	ATAGCAGTACGGTACT	256
Rep2	GBRAP_78_6657	Myc	ATCCATTTTTGTCAAG	557
Rep2	GBRAP_78_6657	Myc	ATCCTTGAGGCTAAGC	115
Rep2	GBRAP_78_6657	Myc	ATCTATTCCTTCGTGG	103
Rep2	GBRAP_78_6657	Myc	ATGGTGTCTCTTTAAC	110
Rep2	GBRAP_78_6657	Myc	ATTATGAACCGCTCAT	94
Rep2	GBRAP_78_6657	Myc	ATTATTATCGTATGTT	180
Rep2	GBRAP_78_6657	Myc	CAGACGGATCCATCTT	366
Rep2	GBRAP_78_6657	Myc	CCTTTGTTCGTTTTAG	5
Rep2	GBRAP_78_6657	Myc	CGCCTTTGTTAAAACA	22
Rep2	GBRAP_78_6657	Myc	CGCTTGAAGATCTTGC	165
Rep2	GBRAP_78_6657	Myc	CTCGTTGTTCCGTGTA	29
Rep2	GBRAP_78_6657	Myc	CTTACACTAGAGTATT	226
Rep2	GBRAP_78_6657	Myc	CTTTCCCATATTTTTG	96
Rep2	GBRAP_78_6657	Myc	GACCTAGCTGATAATG	56
Rep2	GBRAP_78_6657	Myc	GAGGGTCATAAGTGTA	34
Rep2	GBRAP_78_6657	Myc	GCACATAAGCTTCACA	55
Rep2	GBRAP_78_6657	Myc	GCGCAGATTTCAAACC	120
Rep2	GBRAP_78_6657	Myc	GCTGTAAGATCGTCTC	249
Rep2	GBRAP_78_6657	Myc	GGTCTCGCTGTGTAAT	233
Rep2	GBRAP_78_6657	Myc	GTACTGGGTGACTTTT	82
Rep2	GBRAP_78_6657	Myc	GTATATTCCGTTACTT	59
Rep2	GBRAP_78_6657	Myc	GTTTTTATGATGGTGA	281
Rep2	GBRAP_78_6657	Myc	GTTTTTTAGGTCGCTC	346
Rep2	GBRAP_78_6657	Myc	TAATTTAACGAAACTT	49
Rep2	GBRAP_78_6657	Myc	TAATTTCAAACAAGCA	47
Rep2	GBRAP_78_6657	Myc	TATGCCTTAGTACGGG	181
Rep2	GBRAP_78_6657	Myc	TCCTTCGGTTTGCTAC	339
Rep2	GBRAP_78_6657	Myc	TCGCGTTTGCTGTTTC	157
Rep2	GBRAP_78_6657	Myc	TCGTCGTATTCCCTAC	15
Rep2	GBRAP_78_6657	Myc	TCTCATAATAATTTAT	5
Rep2	GBRAP_78_6657	Myc	TCTCCGTTCCATGTAT	29
Rep2	GBRAP_78_6657	Myc	TGATATTTGCATAAGA	103
Rep2	GBRAP_78_6657	Myc	TGCTGAAGCTCTATGA	2
Rep2	GBRAP_78_6657	Myc	TGGAATGTACTAAAGG	41
Rep2	GBRAP_78_6657	Myc	TGGTGAGCACTATCCT	281
Rep2	GBRAP_78_6657	Myc	TTAATGCTAGAAGCTA	92
Rep2	GBRAP_78_6657	Myc	TTAGTCTTCTCTGTTC	339
Rep2	GBRAP_78_6657	Myc	TTATTATATCGTTGGG	152
Rep2	GBRAP_78_6657	Myc	TTATTGTCAATGCCCT	114
Rep2	GBRAP_78_6657	Myc	TTGAATCAGTATCTTT	140
Rep2	GBRAP_78_6657	Myc	TTTGTTCGTTTGTTTG	294
Rep2	GBRAP_78_6658	FLAG	AAGTGATTTTTTTAGA	45
Rep2	GBRAP_78_6658	FLAG	AATTCAATGCTTTCCC	13
Rep2	GBRAP_78_6658	FLAG	ACTACGTTTAATGGGT	68
Rep2	GBRAP_78_6658	FLAG	ACTTTTGATATAACCC	180
Rep2	GBRAP_78_6658	FLAG	AGTTGGCAACATCATC	277
Rep2	GBRAP_78_6658	FLAG	AGTTTTTTCCGTTCTC	201
Rep2	GBRAP_78_6658	FLAG	ATATCTTTATCGTGAC	235
Rep2	GBRAP_78_6658	FLAG	ATGAATAAAGGGCATA	243
Rep2	GBRAP_78_6658	FLAG	ATGAGGGTAGTAATTG	85
Rep2	GBRAP_78_6658	FLAG	ATGTACATACTTTGGG	356
Rep2	GBRAP_78_6658	FLAG	ATGTCATAATAATCCA	105
Rep2	GBRAP_78_6658	FLAG	ATGTTTAGTTTTCAAT	108
Rep2	GBRAP_78_6658	FLAG	CAAGGACAGTTTGAAC	460
Rep2	GBRAP_78_6658	FLAG	CACTCTTATATCTCGA	1018
Rep2	GBRAP_78_6658	FLAG	CAGATTGCGTTTCTGC	213
Rep2	GBRAP_78_6658	FLAG	CATCGACTCTTGTCCC	115
Rep2	GBRAP_78_6658	FLAG	CCAAATTAAATGGTTT	36
Rep2	GBRAP_78_6658	FLAG	CCCAGGCACTGACTCC	109
Rep2	GBRAP_78_6658	FLAG	CCGACTTACACTTCGT	188
Rep2	GBRAP_78_6658	FLAG	CCTCGTTTTTGAGGTC	70
Rep2	GBRAP_78_6658	FLAG	CGCATATAAGATTTTG	46
Rep2	GBRAP_78_6658	FLAG	CGGTTTTACTGCGATG	285
Rep2	GBRAP_78_6658	FLAG	CTAATCGGCGTAGCGT	61
Rep2	GBRAP_78_6658	FLAG	CTGCTGTCTTTGCTGA	78
Rep2	GBRAP_78_6658	FLAG	GAGTCTTCCAAAGTTT	41
Rep2	GBRAP_78_6658	FLAG	GCGAGTTAACATAAGA	28
Rep2	GBRAP_78_6658	FLAG	GCTAAATTCCTCCCCT	218
Rep2	GBRAP_78_6658	FLAG	GGATGAATATGCTGAC	18
Rep2	GBRAP_78_6658	FLAG	GTAATCTGTAGTGGAT	114
Rep2	GBRAP_78_6658	FLAG	GTAATGGGCCTATTGT	184
Rep2	GBRAP_78_6658	FLAG	GTACTTTATAAGTTTC	277
Rep2	GBRAP_78_6658	FLAG	GTAGATTTTCAATTGT	305
Rep2	GBRAP_78_6658	FLAG	GTGTTGAGAGAAGCCT	291
Rep2	GBRAP_78_6658	FLAG	GTTCAAGATTATTCGA	280
Rep2	GBRAP_78_6658	FLAG	GTTCGTTCTGGGAGTA	116
Rep2	GBRAP_78_6658	FLAG	GTTCTTAATTTTACCA	55
Rep2	GBRAP_78_6658	FLAG	TAGCGAATGTTAATAG	44
Rep2	GBRAP_78_6658	FLAG	TCTGCAGATGTTTTGC	162
Rep2	GBRAP_78_6658	FLAG	TGGATTACGCACTGGC	393
Rep2	GBRAP_78_6658	FLAG	TGTGGCAAACTCAATA	143
Rep2	GBRAP_78_6658	FLAG	TGTTACTAATGGGATA	292
Rep2	GBRAP_78_6658	FLAG	TTACATAATAATTTAT	39
Rep2	GBRAP_78_6658	FLAG	TTATCTTATTGGATTT	80
Rep2	GBRAP_78_6658	FLAG	TTCAGGATGTTCTTAC	201
Rep2	GBRAP_78_6658	FLAG	TTCTAGATTGCCCTGT	117
Rep2	GBRAP_78_6658	FLAG	TTGCACCATTCTGCAT	350
Rep2	GBRAP_78_6658	FLAG	TTGCCCTGGTTGAGAC	439
Rep2	GBRAP_78_6658	FLAG	TTTACAACAGGATCGA	356
Rep2	GBRAP_78_6658	FLAG	TTTAGATTGTTGGTAC	35
Rep2	GBRAP_78_6658	FLAG	TTTCCGGTATCTGTCA	308
Rep2	GBRAP_78_6658	Myc	AAGTGATTTTTTTAGA	104
Rep2	GBRAP_78_6658	Myc	AATTCAATGCTTTCCC	18
Rep2	GBRAP_78_6658	Myc	ACTACGTTTAATGGGT	136
Rep2	GBRAP_78_6658	Myc	ACTTTTGATATAACCC	254
Rep2	GBRAP_78_6658	Myc	AGTTGGCAACATCATC	190
Rep2	GBRAP_78_6658	Myc	AGTTTTTTCCGTTCTC	170
Rep2	GBRAP_78_6658	Myc	ATATCTTTATCGTGAC	320
Rep2	GBRAP_78_6658	Myc	ATGAATAAAGGGCATA	319
Rep2	GBRAP_78_6658	Myc	ATGAGGGTAGTAATTG	85
Rep2	GBRAP_78_6658	Myc	ATGTACATACTTTGGG	349
Rep2	GBRAP_78_6658	Myc	ATGTCATAATAATCCA	128
Rep2	GBRAP_78_6658	Myc	ATGTTTAGTTTTCAAT	93
Rep2	GBRAP_78_6658	Myc	CAAGGACAGTTTGAAC	428
Rep2	GBRAP_78_6658	Myc	CACTCTTATATCTCGA	1113
Rep2	GBRAP_78_6658	Myc	CAGATTGCGTTTCTGC	193
Rep2	GBRAP_78_6658	Myc	CATCGACTCTTGTCCC	81
Rep2	GBRAP_78_6658	Myc	CCAAATTAAATGGTTT	79
Rep2	GBRAP_78_6658	Myc	CCCAGGCACTGACTCC	80
Rep2	GBRAP_78_6658	Myc	CCGACTTACACTTCGT	247
Rep2	GBRAP_78_6658	Myc	CCTCGTTTTTGAGGTC	195
Rep2	GBRAP_78_6658	Myc	CGCATATAAGATTTTG	97
Rep2	GBRAP_78_6658	Myc	CGGTTTTACTGCGATG	358
Rep2	GBRAP_78_6658	Myc	CTAATCGGCGTAGCGT	131
Rep2	GBRAP_78_6658	Myc	CTGCTGTCTTTGCTGA	74
Rep2	GBRAP_78_6658	Myc	GAGTCTTCCAAAGTTT	48
Rep2	GBRAP_78_6658	Myc	GCGAGTTAACATAAGA	21
Rep2	GBRAP_78_6658	Myc	GCTAAATTCCTCCCCT	358
Rep2	GBRAP_78_6658	Myc	GGATGAATATGCTGAC	31
Rep2	GBRAP_78_6658	Myc	GTAATCTGTAGTGGAT	135
Rep2	GBRAP_78_6658	Myc	GTAATGGGCCTATTGT	214
Rep2	GBRAP_78_6658	Myc	GTACTTTATAAGTTTC	235
Rep2	GBRAP_78_6658	Myc	GTAGATTTTCAATTGT	389
Rep2	GBRAP_78_6658	Myc	GTGTTGAGAGAAGCCT	199
Rep2	GBRAP_78_6658	Myc	GTTCAAGATTATTCGA	228
Rep2	GBRAP_78_6658	Myc	GTTCGTTCTGGGAGTA	148
Rep2	GBRAP_78_6658	Myc	GTTCTTAATTTTACCA	74
Rep2	GBRAP_78_6658	Myc	TAGCGAATGTTAATAG	58
Rep2	GBRAP_78_6658	Myc	TCTGCAGATGTTTTGC	139
Rep2	GBRAP_78_6658	Myc	TGGATTACGCACTGGC	540
Rep2	GBRAP_78_6658	Myc	TGTGGCAAACTCAATA	169
Rep2	GBRAP_78_6658	Myc	TGTTACTAATGGGATA	319
Rep2	GBRAP_78_6658	Myc	TTACATAATAATTTAT	49
Rep2	GBRAP_78_6658	Myc	TTATCTTATTGGATTT	94
Rep2	GBRAP_78_6658	Myc	TTCAGGATGTTCTTAC	224
Rep2	GBRAP_78_6658	Myc	TTCTAGATTGCCCTGT	115
Rep2	GBRAP_78_6658	Myc	TTGCACCATTCTGCAT	503
Rep2	GBRAP_78_6658	Myc	TTGCCCTGGTTGAGAC	426
Rep2	GBRAP_78_6658	Myc	TTGCCCTGGTTGAGTC	3
Rep2	GBRAP_78_6658	Myc	TTTACAACAGGATCGA	457
Rep2	GBRAP_78_6658	Myc	TTTAGATTGTTGGTAC	48
Rep2	GBRAP_78_6658	Myc	TTTCCGGTATCTGTCA	322
Rep2	GBRAP_78_6659	FLAG	AAGTGTCTCACCTAAT	431
Rep2	GBRAP_78_6659	FLAG	AATGATAGGGGTTTCG	193
Rep2	GBRAP_78_6659	FLAG	ACAACGGTGGCGCTTG	266
Rep2	GBRAP_78_6659	FLAG	ACATCAACGGTCTCTC	212
Rep2	GBRAP_78_6659	FLAG	ACTTTTGGCCAATGGT	325
Rep2	GBRAP_78_6659	FLAG	ATACTTCTTGGATACG	301
Rep2	GBRAP_78_6659	FLAG	ATTGGAGAATGCTTGA	203
Rep2	GBRAP_78_6659	FLAG	CACTTCTTTTCAGTTT	13
Rep2	GBRAP_78_6659	FLAG	CTAGACGAAGCATAGC	41
Rep2	GBRAP_78_6659	FLAG	GCCTCTTTAGCTATAC	136
Rep2	GBRAP_78_6659	FLAG	GTGTGGGCACTATCAT	25
Rep2	GBRAP_78_6659	FLAG	TAATTTACGGGTGTTC	98
Rep2	GBRAP_78_6659	FLAG	TATAAAGACGTAACAC	312
Rep2	GBRAP_78_6659	FLAG	TCAACCGCACAACTGG	386
Rep2	GBRAP_78_6659	FLAG	TGATTACAATATCTCT	68
Rep2	GBRAP_78_6659	Myc	AAGTGTCTCACCTAAT	319
Rep2	GBRAP_78_6659	Myc	AATGATAGGGGTTTCG	198
Rep2	GBRAP_78_6659	Myc	ACAACGGTGGCGCTTG	238
Rep2	GBRAP_78_6659	Myc	ACATCAACGGTCTCTC	235
Rep2	GBRAP_78_6659	Myc	ACTTTTGGCCAATGGT	257
Rep2	GBRAP_78_6659	Myc	ATACTTCTTGGATACG	265
Rep2	GBRAP_78_6659	Myc	ATTGGAGAATGCTTGA	213
Rep2	GBRAP_78_6659	Myc	CACTTCTTTTCAGTTT	28
Rep2	GBRAP_78_6659	Myc	CTAGACGAAGCATAGC	101
Rep2	GBRAP_78_6659	Myc	GCCTCTTTAGCTATAC	115
Rep2	GBRAP_78_6659	Myc	GGTTATCCCCTCACTA	6
Rep2	GBRAP_78_6659	Myc	GTGTGGGCACTATCAT	40
Rep2	GBRAP_78_6659	Myc	TAATTTACGGGTGTTC	164
Rep2	GBRAP_78_6659	Myc	TATAAAGACGTAACAC	355
Rep2	GBRAP_78_6659	Myc	TCAACCGCACAACTGG	476
Rep2	GBRAP_78_6659	Myc	TGATTACAATATCTCT	119
Rep2	GBRAP_78_6660	FLAG	ATCAATGTTATCTTGG	232
Rep2	GBRAP_78_6660	FLAG	ATCAGGCTTTGCCCCT	195
Rep2	GBRAP_78_6660	FLAG	CCCAAGTGCAAACTAT	335
Rep2	GBRAP_78_6660	FLAG	CCTGTCGATTTGCTTC	126
Rep2	GBRAP_78_6660	FLAG	CCTTCACTAGAAAATC	143
Rep2	GBRAP_78_6660	FLAG	CTGCTGCGGATTCTTA	111
Rep2	GBRAP_78_6660	FLAG	CTTGAAGTTTTGCCTT	130
Rep2	GBRAP_78_6660	FLAG	GTGTACCCCTTCGAAA	4
Rep2	GBRAP_78_6660	FLAG	TCCTTTGCGGATTGAG	267
Rep2	GBRAP_78_6660	FLAG	TTACTATCCCTTATGG	33
Rep2	GBRAP_78_6660	FLAG	TTCCTGCTACAACTAA	186
Rep2	GBRAP_78_6660	FLAG	TTTAGATTACAAATTC	68
Rep2	GBRAP_78_6660	Myc	ATCAATGTTATCTTGG	232
Rep2	GBRAP_78_6660	Myc	ATCAGGCTTTGCCCCT	359
Rep2	GBRAP_78_6660	Myc	CCCAAGTGCAAACTAT	376
Rep2	GBRAP_78_6660	Myc	CCTGTCGATTTGCTTC	191
Rep2	GBRAP_78_6660	Myc	CCTTCACTAGAAAATC	125
Rep2	GBRAP_78_6660	Myc	CTGCTGCGGATTCTTA	130
Rep2	GBRAP_78_6660	Myc	CTTGAAGTTTTGCCTT	187
Rep2	GBRAP_78_6660	Myc	GTGTACCCCTTCGAAA	2
Rep2	GBRAP_78_6660	Myc	TCCTTTGCGGATTGAG	290
Rep2	GBRAP_78_6660	Myc	TTACTATCCCTTATGG	30
Rep2	GBRAP_78_6660	Myc	TTCCTGCTACAACTAA	144
Rep2	GBRAP_78_6660	Myc	TTTAGATTACAAATTC	94
Rep2	GBRAP_78_6661	FLAG	AACATTCGATGAGGCA	212
Rep2	GBRAP_78_6661	FLAG	AATTGTTAAAGACTAT	29
Rep2	GBRAP_78_6661	FLAG	ACAGTCTCGCGAACAT	585
Rep2	GBRAP_78_6661	FLAG	ACATGGAAGTAATTAA	86
Rep2	GBRAP_78_6661	FLAG	ACGAATCCCCATATAA	7
Rep2	GBRAP_78_6661	FLAG	ACGCTGCTGTGAGGGC	81
Rep2	GBRAP_78_6661	FLAG	ACTAACGCACATCTAG	8
Rep2	GBRAP_78_6661	FLAG	ATATATGGCTATTCTC	497
Rep2	GBRAP_78_6661	FLAG	ATCCAACGGTTCTGGC	77
Rep2	GBRAP_78_6661	FLAG	CAGAAATTCTGCATAT	50
Rep2	GBRAP_78_6661	FLAG	CAGGAAAATACACTAT	18
Rep2	GBRAP_78_6661	FLAG	CAGTCATTAATCCTCC	15
Rep2	GBRAP_78_6661	FLAG	CATCAGTTCTGTCTAC	92
Rep2	GBRAP_78_6661	FLAG	CCACAATTATGTTTTT	282
Rep2	GBRAP_78_6661	FLAG	CGGTTTATTCTGTTTT	100
Rep2	GBRAP_78_6661	FLAG	CGTGTTTACGCCATGT	81
Rep2	GBRAP_78_6661	FLAG	CTATTTCAGCAACATT	138
Rep2	GBRAP_78_6661	FLAG	CTCGGAACTAGGACTG	228
Rep2	GBRAP_78_6661	FLAG	CTCGTCCCCAGTGGTA	30
Rep2	GBRAP_78_6661	FLAG	CTGGATGATAGTCTTG	449
Rep2	GBRAP_78_6661	FLAG	CTTTTTCCATTTGTCT	100
Rep2	GBRAP_78_6661	FLAG	GACAGGGCTTACTCTT	407
Rep2	GBRAP_78_6661	FLAG	GAGATGATCTGTACCG	132
Rep2	GBRAP_78_6661	FLAG	GAGTTTAAGTACCTTT	134
Rep2	GBRAP_78_6661	FLAG	GATCAGGCTAAGGGCC	269
Rep2	GBRAP_78_6661	FLAG	GATGTTAAGACTCCGG	162
Rep2	GBRAP_78_6661	FLAG	GCCGTCGTGATCGCAT	50
Rep2	GBRAP_78_6661	FLAG	GCGATGACTTTCACGT	44
Rep2	GBRAP_78_6661	FLAG	GGTCTAGAGTGGTATG	66
Rep2	GBRAP_78_6661	FLAG	GGTGGCATACTATGTA	181
Rep2	GBRAP_78_6661	FLAG	GTGGTATCTTTAATTA	4
Rep2	GBRAP_78_6661	FLAG	GTTGAACATAAGTATG	205
Rep2	GBRAP_78_6661	FLAG	TAACTCGGCTATTTAC	139
Rep2	GBRAP_78_6661	FLAG	TAAGCCGAATTTGTTT	57
Rep2	GBRAP_78_6661	FLAG	TAATATAGCGATAAGG	35
Rep2	GBRAP_78_6661	FLAG	TACCTTCAGGAAAATG	9
Rep2	GBRAP_78_6661	FLAG	TACGGTACATTCTGTA	177
Rep2	GBRAP_78_6661	FLAG	TAGGCCTACCATGATT	196
Rep2	GBRAP_78_6661	FLAG	TATATTTAACTCGCAA	75
Rep2	GBRAP_78_6661	FLAG	TATTCTAACACTAATA	260
Rep2	GBRAP_78_6661	FLAG	TATTGCAATATTTAAT	18
Rep2	GBRAP_78_6661	FLAG	TCCATCAGGTTCTTAG	55
Rep2	GBRAP_78_6661	FLAG	TCCTTCCTTGTCATGG	361
Rep2	GBRAP_78_6661	FLAG	TCGGTATGGGGGTCAG	330
Rep2	GBRAP_78_6661	FLAG	TCGTTGATTCTTCTAC	102
Rep2	GBRAP_78_6661	FLAG	TCTATTCCTGTAATGA	68
Rep2	GBRAP_78_6661	FLAG	TGATTATAAGACTGAT	241
Rep2	GBRAP_78_6661	FLAG	TGTTAATGATGTTATG	116
Rep2	GBRAP_78_6661	FLAG	TTAAATTTCTATAGTA	58
Rep2	GBRAP_78_6661	FLAG	TTATATGCCTTTTTCT	28
Rep2	GBRAP_78_6661	FLAG	TTATTATGATCGCTGT	99
Rep2	GBRAP_78_6661	FLAG	TTCCCGTCTGTGAAGT	45
Rep2	GBRAP_78_6661	FLAG	TTCCTAGCCTTAGACT	427
Rep2	GBRAP_78_6661	FLAG	TTCGTCTCGCATAACT	124
Rep2	GBRAP_78_6661	FLAG	TTGTGCGTATCCTAAA	83
Rep2	GBRAP_78_6661	FLAG	TTTAGGCACCATCTTT	167
Rep2	GBRAP_78_6661	Myc	AACATTCGATGAGGCA	213
Rep2	GBRAP_78_6661	Myc	AATTGTTAAAGACTAT	30
Rep2	GBRAP_78_6661	Myc	ACAGTCTCGCGAACAT	562
Rep2	GBRAP_78_6661	Myc	ACATGGAAGTAATTAA	66
Rep2	GBRAP_78_6661	Myc	ACGAATCCCCATATAA	18
Rep2	GBRAP_78_6661	Myc	ACGCTGCTGTGAGGGC	82
Rep2	GBRAP_78_6661	Myc	ACTAACGCACATCTAG	21
Rep2	GBRAP_78_6661	Myc	ATATATGGCTATTCTC	564
Rep2	GBRAP_78_6661	Myc	ATCCAACGGTTCTGGC	81
Rep2	GBRAP_78_6661	Myc	CAGAAATTCTGCATAT	50
Rep2	GBRAP_78_6661	Myc	CAGGAAAATACACTAT	21
Rep2	GBRAP_78_6661	Myc	CAGTCATTAATCCTCC	12
Rep2	GBRAP_78_6661	Myc	CATCAGTTCTGTCTAC	170
Rep2	GBRAP_78_6661	Myc	CCACAATTATGTTTTT	257
Rep2	GBRAP_78_6661	Myc	CGGTTTATTCTGTTTT	158
Rep2	GBRAP_78_6661	Myc	CGTGTTTACGCCATGT	48
Rep2	GBRAP_78_6661	Myc	CTATTTCAGCAACATT	138
Rep2	GBRAP_78_6661	Myc	CTCGGAACTAGGACTG	177
Rep2	GBRAP_78_6661	Myc	CTCGTCCCCAGTGGTA	41
Rep2	GBRAP_78_6661	Myc	CTGGATGATAGTCTTG	451
Rep2	GBRAP_78_6661	Myc	CTTTTTCCATTTGTCT	106
Rep2	GBRAP_78_6661	Myc	GACAGGGCTTACTCTT	346
Rep2	GBRAP_78_6661	Myc	GAGATGATCTGTACCG	208
Rep2	GBRAP_78_6661	Myc	GAGTTTAAGTACCTTT	225
Rep2	GBRAP_78_6661	Myc	GATCAGGCTAAGGGCC	280
Rep2	GBRAP_78_6661	Myc	GATGTTAAGACTCCGG	176
Rep2	GBRAP_78_6661	Myc	GCCGTCGTGATCGCAT	62
Rep2	GBRAP_78_6661	Myc	GCGATGACTTTCACGT	53
Rep2	GBRAP_78_6661	Myc	GGTCTAGAGTGGTATG	43
Rep2	GBRAP_78_6661	Myc	GGTGGCATACTATGTA	198
Rep2	GBRAP_78_6661	Myc	GTGGTATCTTTAATTA	9
Rep2	GBRAP_78_6661	Myc	GTTGAACATAAGTATG	142
Rep2	GBRAP_78_6661	Myc	TAACTCGGCTATTTAC	179
Rep2	GBRAP_78_6661	Myc	TAAGCCGAATTTGTTT	70
Rep2	GBRAP_78_6661	Myc	TAATATAGCGATAAGG	15
Rep2	GBRAP_78_6661	Myc	TACCTTCAGGAAAATG	15
Rep2	GBRAP_78_6661	Myc	TACGGTACATTCTGTA	207
Rep2	GBRAP_78_6661	Myc	TAGGCCTACCATGATT	196
Rep2	GBRAP_78_6661	Myc	TATATTTAACTCGCAA	112
Rep2	GBRAP_78_6661	Myc	TATTCTAACACTAATA	330
Rep2	GBRAP_78_6661	Myc	TATTGCAATATTTAAT	24
Rep2	GBRAP_78_6661	Myc	TCCATCAGGTTCTTAG	28
Rep2	GBRAP_78_6661	Myc	TCCTTCCTTGTCATGG	346
Rep2	GBRAP_78_6661	Myc	TCGGTATGGGGGTCAG	294
Rep2	GBRAP_78_6661	Myc	TCGTTGATTCTTCTAC	153
Rep2	GBRAP_78_6661	Myc	TCTATTCCTGTAATGA	111
Rep2	GBRAP_78_6661	Myc	TGATTATAAGACTGAT	210
Rep2	GBRAP_78_6661	Myc	TGTTAATGATGTTATG	163
Rep2	GBRAP_78_6661	Myc	TTAAATTTCTATAGTA	78
Rep2	GBRAP_78_6661	Myc	TTATATGCCTTTTTCT	39
Rep2	GBRAP_78_6661	Myc	TTATTATGATCGCTGT	111
Rep2	GBRAP_78_6661	Myc	TTCCCGTCTGTGAAGT	34
Rep2	GBRAP_78_6661	Myc	TTCCTAGCCTTAGACT	448
Rep2	GBRAP_78_6661	Myc	TTCGTCTCGCATAACT	130
Rep2	GBRAP_78_6661	Myc	TTGTGCGTATCCTAAA	107
Rep2	GBRAP_78_6661	Myc	TTTAGGCACCATCTTT	180
Rep2	GBRAP_78_6662	FLAG	AAAAAGCAAAGATATT	1
Rep2	GBRAP_78_6662	FLAG	AAGAGACGAGAATTAG	23
Rep2	GBRAP_78_6662	FLAG	ACCATTTCTTTAAGAT	166
Rep2	GBRAP_78_6662	FLAG	ACCATTTCTTTAAGTT	1
Rep2	GBRAP_78_6662	FLAG	ACTCGAGACTCAGTTA	223
Rep2	GBRAP_78_6662	FLAG	AGGAGGGTGCCTAGTA	3
Rep2	GBRAP_78_6662	FLAG	ATGGGGTTCATCTCTC	382
Rep2	GBRAP_78_6662	FLAG	ATTTTTGTCCTTTGCC	182
Rep2	GBRAP_78_6662	FLAG	CAAGCTGAAATCTAAA	119
Rep2	GBRAP_78_6662	FLAG	CCACATTTCCTTTTTT	121
Rep2	GBRAP_78_6662	FLAG	CCTGTTAAAAGATGAG	6
Rep2	GBRAP_78_6662	FLAG	CCTTATGGATGTTATT	485
Rep2	GBRAP_78_6662	FLAG	GATTGTATTTGATTGA	184
Rep2	GBRAP_78_6662	FLAG	GCCCGGTCAGATTCCA	101
Rep2	GBRAP_78_6662	FLAG	GGGGTGAATTATGTCA	69
Rep2	GBRAP_78_6662	FLAG	GGTAGTAATCATGGTT	193
Rep2	GBRAP_78_6662	FLAG	GGTTGTACATATTAAG	468
Rep2	GBRAP_78_6662	FLAG	TAGGCCTAGTTAAAGT	67
Rep2	GBRAP_78_6662	FLAG	TCATGCTCAGCTCTTT	119
Rep2	GBRAP_78_6662	FLAG	TCCACCTTAGCATTTA	279
Rep2	GBRAP_78_6662	FLAG	TGACTATCATTGTCAT	76
Rep2	GBRAP_78_6662	FLAG	TGCATTACGATGCCTG	95
Rep2	GBRAP_78_6662	FLAG	TGTTAACTCAAGCATA	235
Rep2	GBRAP_78_6662	FLAG	TTACTCTCACAATCGC	461
Rep2	GBRAP_78_6662	FLAG	TTGTTGCCGTTCAGTG	128
Rep2	GBRAP_78_6662	FLAG	TTTAGCACTTGCCTAC	86
Rep2	GBRAP_78_6662	FLAG	TTTTCATATCCCGGGT	31
Rep2	GBRAP_78_6662	Myc	AAAAAGCAAAGATATT	2
Rep2	GBRAP_78_6662	Myc	AAGAGACGAGAATTAG	42
Rep2	GBRAP_78_6662	Myc	ACCATTTCTTTAAGAT	353
Rep2	GBRAP_78_6662	Myc	ACTCGAGACTCAGTTA	234
Rep2	GBRAP_78_6662	Myc	AGGAGGGTGCCTAGTA	3
Rep2	GBRAP_78_6662	Myc	ATGGGGTTCATCTCTC	399
Rep2	GBRAP_78_6662	Myc	ATTTTTGTCCTTTGCC	168
Rep2	GBRAP_78_6662	Myc	CAAGCTGAAATCTAAA	126
Rep2	GBRAP_78_6662	Myc	CCACATTTCCTTTTTT	179
Rep2	GBRAP_78_6662	Myc	CCTGTTAAAAGATGAG	9
Rep2	GBRAP_78_6662	Myc	CCTTATGGATGTTATT	607
Rep2	GBRAP_78_6662	Myc	GATTGTATTTGATTGA	196
Rep2	GBRAP_78_6662	Myc	GCCCGGTCAGATTCCA	140
Rep2	GBRAP_78_6662	Myc	GGGGTGAATTATGTCA	186
Rep2	GBRAP_78_6662	Myc	GGTAGTAATCATGGTT	365
Rep2	GBRAP_78_6662	Myc	GGTTGTACATATTAAG	619
Rep2	GBRAP_78_6662	Myc	TAGGCCTAGTTAAAGT	49
Rep2	GBRAP_78_6662	Myc	TCATGCTCAGCTCTTT	117
Rep2	GBRAP_78_6662	Myc	TCCACCTTAGCATTTA	359
Rep2	GBRAP_78_6662	Myc	TGACTATCATTGTCAT	122
Rep2	GBRAP_78_6662	Myc	TGCATTACGATGCCTG	99
Rep2	GBRAP_78_6662	Myc	TGTTAACTCAAGCATA	305
Rep2	GBRAP_78_6662	Myc	TTACTCTCACAATCGC	597
Rep2	GBRAP_78_6662	Myc	TTGTTGCCGTTCAGTG	99
Rep2	GBRAP_78_6662	Myc	TTTAGCACTTGCCTAC	106
Rep2	GBRAP_78_6662	Myc	TTTTCATATCCCGGGT	35
Rep2	GBRAP_78_6663	FLAG	ACCCAGTAGCCTTCGT	357
Rep2	GBRAP_78_6663	FLAG	ACGTATTCAAAGGTTA	44
Rep2	GBRAP_78_6663	FLAG	ATAAACAAGTATTAGA	34
Rep2	GBRAP_78_6663	FLAG	ATTCACCCTCTACTGC	94
Rep2	GBRAP_78_6663	FLAG	ATTGCCCCCGCCGCTT	97
Rep2	GBRAP_78_6663	FLAG	CCTACTCGAGTTTTGC	164
Rep2	GBRAP_78_6663	FLAG	CTTCGCGTACTACTTT	154
Rep2	GBRAP_78_6663	FLAG	CTTTGGTGGACGATAT	61
Rep2	GBRAP_78_6663	FLAG	TTAGTTAAGGATTTTG	61
Rep2	GBRAP_78_6663	Myc	ACCCAGTAGCCTTCGT	448
Rep2	GBRAP_78_6663	Myc	ACGTATTCAAAGGTTA	84
Rep2	GBRAP_78_6663	Myc	ATAAACAAGTATTAGA	90
Rep2	GBRAP_78_6663	Myc	ATTCACCCTCTACTGC	99
Rep2	GBRAP_78_6663	Myc	ATTGCCCCCGCCGCTT	136
Rep2	GBRAP_78_6663	Myc	CCTACTCGAGTTTTGC	193
Rep2	GBRAP_78_6663	Myc	CTTCGCGTACTACTTT	124
Rep2	GBRAP_78_6663	Myc	CTTTGGTGGACGATAT	61
Rep2	GBRAP_78_6663	Myc	TTAGTTAAGGATTTTG	51
Rep2	GBRAP_78_6664	FLAG	ACAGTTCTTGGTAAAT	340
Rep2	GBRAP_78_6664	FLAG	ACTCTTCATTTCCAAA	314
Rep2	GBRAP_78_6664	FLAG	ATAGATATATGTTTTT	31
Rep2	GBRAP_78_6664	FLAG	ATAGTTGTCACTTGCC	13
Rep2	GBRAP_78_6664	FLAG	ATCACGCATGTACGTT	41
Rep2	GBRAP_78_6664	FLAG	CCTTGCGGCACGGGTA	155
Rep2	GBRAP_78_6664	FLAG	CGTGTAAAGTATGCGT	255
Rep2	GBRAP_78_6664	FLAG	TACTATCGATCTATAT	125
Rep2	GBRAP_78_6664	FLAG	TACTGGGATAGAGCAG	213
Rep2	GBRAP_78_6664	FLAG	TGAAATTTAAGTCGTT	158
Rep2	GBRAP_78_6664	FLAG	TGCGAAGGTTATTTGT	130
Rep2	GBRAP_78_6664	FLAG	TTTTTTTAAGTTATCC	83
Rep2	GBRAP_78_6664	Myc	ACAGTTCTTGGTAAAT	431
Rep2	GBRAP_78_6664	Myc	ACTCTTCATTTCCAAA	280
Rep2	GBRAP_78_6664	Myc	ATAGATATATGTTTTT	49
Rep2	GBRAP_78_6664	Myc	ATAGTTGTCACTTGCC	26
Rep2	GBRAP_78_6664	Myc	ATCACGCATGTACGTT	125
Rep2	GBRAP_78_6664	Myc	CCTTGCGGCACGGGTA	217
Rep2	GBRAP_78_6664	Myc	CGTGTAAAGTATGCGT	506
Rep2	GBRAP_78_6664	Myc	TACTATCGATCTATAT	230
Rep2	GBRAP_78_6664	Myc	TACTGGGATAGAGCAG	398
Rep2	GBRAP_78_6664	Myc	TGAAATTTAAGTCGTT	333
Rep2	GBRAP_78_6664	Myc	TGCGAAGGTTATTTGT	155
Rep2	GBRAP_78_6664	Myc	TTTTTTTAAGTTATCC	156
Rep2	GBRAP_78_6665	FLAG	CATTCTCCAATTACTT	866
Rep2	GBRAP_78_6665	FLAG	CCTCATCAGAACCCGT	189
Rep2	GBRAP_78_6665	FLAG	CTTTCAAATATCTAGC	16
Rep2	GBRAP_78_6665	FLAG	GAACTTCACACTCCTC	69
Rep2	GBRAP_78_6665	FLAG	GCACCATGCGTTCGAG	81
Rep2	GBRAP_78_6665	FLAG	GTAATCGAGGTGCGTT	26
Rep2	GBRAP_78_6665	FLAG	TCTCTGGCTCTCTACT	123
Rep2	GBRAP_78_6665	FLAG	TTCTTGTTAGTTCAGT	55
Rep2	GBRAP_78_6665	FLAG	TTTTGAGTCAGTAAGT	161
Rep2	GBRAP_78_6665	Myc	CATTCTCCAATTACTT	774
Rep2	GBRAP_78_6665	Myc	CCTCATCAGAACCCGT	265
Rep2	GBRAP_78_6665	Myc	CTTTCAAATATCTAGC	23
Rep2	GBRAP_78_6665	Myc	GAACTTCACACTCCTC	48
Rep2	GBRAP_78_6665	Myc	GCACCATGCGTTCGAG	67
Rep2	GBRAP_78_6665	Myc	GTAATCGAGGTGCGTT	37
Rep2	GBRAP_78_6665	Myc	TCTCTGGCTCTCTACT	149
Rep2	GBRAP_78_6665	Myc	TTCTTGTTAGTTCAGT	42
Rep2	GBRAP_78_6665	Myc	TTTTGAGTCAGTAAGT	173
Rep2	GBRAP_78_6666	FLAG	AACAGAGGTCATTCGA	90
Rep2	GBRAP_78_6666	FLAG	CAACTCGCAAATAGTA	73
Rep2	GBRAP_78_6666	FLAG	CTCATGTGGTAGTCAA	380
Rep2	GBRAP_78_6666	FLAG	GCTCTATCGTTAACGA	79
Rep2	GBRAP_78_6666	FLAG	GTATATTGGATCTCAG	286
Rep2	GBRAP_78_6666	FLAG	TCTTATATTTCCATTT	119
Rep2	GBRAP_78_6666	FLAG	TTCTTTGTCTTATTAG	186
Rep2	GBRAP_78_6666	FLAG	TTGCACAAAATGTTTT	15
Rep2	GBRAP_78_6666	FLAG	TTTGCTATTGATCCTA	299
Rep2	GBRAP_78_6666	Myc	AACAGAGGTCATTCGA	154
Rep2	GBRAP_78_6666	Myc	CAACTCGCAAATAGTA	65
Rep2	GBRAP_78_6666	Myc	CTCATGTGGTAGTCAA	378
Rep2	GBRAP_78_6666	Myc	GCTCTATCGTTAACGA	98
Rep2	GBRAP_78_6666	Myc	GTATATTGGATCTCAG	299
Rep2	GBRAP_78_6666	Myc	TCTTATATTTCCATTT	188
Rep2	GBRAP_78_6666	Myc	TTCTTTGTCTTATTAG	103
Rep2	GBRAP_78_6666	Myc	TTGCACAAAATGTTTT	4
Rep2	GBRAP_78_6666	Myc	TTTGCTATTGATCCTA	348
Rep2	GBRAP_78_6667	FLAG	AAATAAGTTGTTTTAT	1
Rep2	GBRAP_78_6667	FLAG	AAGCTTATCTAATTAC	87
Rep2	GBRAP_78_6667	FLAG	ATCGTAACCAGTTTTT	17
Rep2	GBRAP_78_6667	FLAG	ATGTTAGGTTTTCTTT	134
Rep2	GBRAP_78_6667	FLAG	ATGTTTGTAAGTCGTT	407
Rep2	GBRAP_78_6667	FLAG	CCCATCTCATACCTCC	27
Rep2	GBRAP_78_6667	FLAG	CGTTGTTGTGAATCTG	269
Rep2	GBRAP_78_6667	FLAG	CTCGGAATGTTGCTTA	357
Rep2	GBRAP_78_6667	FLAG	CTGAATCAATTATAAC	522
Rep2	GBRAP_78_6667	FLAG	CTTTTGTGGCTGTCAG	569
Rep2	GBRAP_78_6667	FLAG	GAATCGTCGGAATTCT	125
Rep2	GBRAP_78_6667	FLAG	GAGGGTGTAACTCAGT	16
Rep2	GBRAP_78_6667	FLAG	GCCCTGTTCCTGTTAA	169
Rep2	GBRAP_78_6667	FLAG	GTTATGTTTTCACGTG	83
Rep2	GBRAP_78_6667	FLAG	TACTTGTGGTTGCCTC	495
Rep2	GBRAP_78_6667	FLAG	TAGAGTGCTAATAATC	38
Rep2	GBRAP_78_6667	FLAG	TCTTCGGTATTATATC	148
Rep2	GBRAP_78_6667	FLAG	TTTTAGATGTGTTGGT	195
Rep2	GBRAP_78_6667	FLAG	TTTTTTATTGCTCTAC	72
Rep2	GBRAP_78_6667	FLAG	TTTTTTTATTATATCT	266
Rep2	GBRAP_78_6667	Myc	AAATAAGTTGTTTTAT	1
Rep2	GBRAP_78_6667	Myc	AAGCTTATCTAATTAC	104
Rep2	GBRAP_78_6667	Myc	ATCGTAACCAGTTTTT	33
Rep2	GBRAP_78_6667	Myc	ATGTTAGGTTTTCTTT	128
Rep2	GBRAP_78_6667	Myc	ATGTTTGTAAGTCGTT	502
Rep2	GBRAP_78_6667	Myc	CCCATCTCATACCTCC	44
Rep2	GBRAP_78_6667	Myc	CGTTGTTGTGAATCTG	237
Rep2	GBRAP_78_6667	Myc	CTCGGAATGTTGCTTA	484
Rep2	GBRAP_78_6667	Myc	CTGAATCAATTATAAC	554
Rep2	GBRAP_78_6667	Myc	CTTTTGTGGCTGTCAG	726
Rep2	GBRAP_78_6667	Myc	GAATCGTCGGAATTCT	197
Rep2	GBRAP_78_6667	Myc	GAGGGTGTAACTCAGT	34
Rep2	GBRAP_78_6667	Myc	GCCCTGTTCCTGTTAA	150
Rep2	GBRAP_78_6667	Myc	GTTATGTTTTCACGTG	136
Rep2	GBRAP_78_6667	Myc	TACTTGTGGTTGCCTC	431
Rep2	GBRAP_78_6667	Myc	TAGAGTGCTAATAATC	44
Rep2	GBRAP_78_6667	Myc	TCTTCGGTATTATATC	115
Rep2	GBRAP_78_6667	Myc	TTTTAGATGTGTTGGT	237
Rep2	GBRAP_78_6667	Myc	TTTTTTATTGCTCTAC	86
Rep2	GBRAP_78_6667	Myc	TTTTTTTATTATATCT	272
Rep2	GBRAP_78_6668	FLAG	AATAGTACTTAAATGT	51
Rep2	GBRAP_78_6668	FLAG	ACATAACTTAATTATT	135
Rep2	GBRAP_78_6668	FLAG	ATATTGCTTTTTCTGG	32
Rep2	GBRAP_78_6668	FLAG	ATCGCTCCAGCCATTG	88
Rep2	GBRAP_78_6668	FLAG	TAAACTTGCGCACAAC	1
Rep2	GBRAP_78_6668	FLAG	TATAGAGCAGGTGGCC	494
Rep2	GBRAP_78_6668	FLAG	TCTAGGGCTTTACGTA	177
Rep2	GBRAP_78_6668	FLAG	TGATTCCGTGACAAAT	58
Rep2	GBRAP_78_6668	FLAG	TGTTACAATGAGGGAG	81
Rep2	GBRAP_78_6668	FLAG	TTGTACCTCCGGAAAT	148
Rep2	GBRAP_78_6668	Myc	AATAGTACTTAAATGT	129
Rep2	GBRAP_78_6668	Myc	ACATAACTTAATTATT	446
Rep2	GBRAP_78_6668	Myc	ATATTGCTTTTTCTGG	107
Rep2	GBRAP_78_6668	Myc	ATCGCTCCAGCCATTG	100
Rep2	GBRAP_78_6668	Myc	TATAGAGCAGGTGGCC	878
Rep2	GBRAP_78_6668	Myc	TCTAGGGCTTTACGTA	251
Rep2	GBRAP_78_6668	Myc	TGATTCCGTGACAAAT	74
Rep2	GBRAP_78_6668	Myc	TGTTACAATGAGGGAG	77
Rep2	GBRAP_78_6668	Myc	TTGTACCTCCGGAAAT	154
Rep2	GBRAP_78_6669	FLAG	AAAAAATTAGGTATGA	15
Rep2	GBRAP_78_6669	FLAG	ACAGGGCGCCATCTCT	139
Rep2	GBRAP_78_6669	FLAG	ACTGATCAGGCGCGAG	145
Rep2	GBRAP_78_6669	FLAG	AGCCGTCCTTCAGTCT	44
Rep2	GBRAP_78_6669	FLAG	ATATCGACGAGAGATA	126
Rep2	GBRAP_78_6669	FLAG	ATCTATTTACTAACGC	21
Rep2	GBRAP_78_6669	FLAG	ATCTTATGTTTACTTA	467
Rep2	GBRAP_78_6669	FLAG	ATGGTAGTTCTTCAGT	223
Rep2	GBRAP_78_6669	FLAG	CACATTGTCTCTTTTT	50
Rep2	GBRAP_78_6669	FLAG	CGTCTATAACCTTCTA	118
Rep2	GBRAP_78_6669	FLAG	CTTCTCATTTTCCCCA	290
Rep2	GBRAP_78_6669	FLAG	GAGTCTTCTTTGTGTG	114
Rep2	GBRAP_78_6669	FLAG	GATGTGTAATCTAGGT	279
Rep2	GBRAP_78_6669	FLAG	GCTGCTGGGAGATATT	37
Rep2	GBRAP_78_6669	FLAG	GTATAGCCTCTATTAA	44
Rep2	GBRAP_78_6669	FLAG	GTATTTTTCCGAGTAG	13
Rep2	GBRAP_78_6669	FLAG	GTGACTACATGTCCTT	49
Rep2	GBRAP_78_6669	FLAG	TCCTACTTCAACATTG	75
Rep2	GBRAP_78_6669	FLAG	TCGATCGATAACAACT	168
Rep2	GBRAP_78_6669	FLAG	TCGCCGTCTTGCTTGG	31
Rep2	GBRAP_78_6669	FLAG	TGTTCATACGTGAAAG	152
Rep2	GBRAP_78_6669	FLAG	TTAACGATATTCGCTT	51
Rep2	GBRAP_78_6669	FLAG	TTCAGGGGTTTGAATT	215
Rep2	GBRAP_78_6669	FLAG	TTCGTATAACAGATCT	297
Rep2	GBRAP_78_6669	FLAG	TTCTCGTTTGGCTACA	30
Rep2	GBRAP_78_6669	FLAG	TTGCCTCTTCACCTCC	64
Rep2	GBRAP_78_6669	FLAG	TTTCAGGATGTAATGT	328
Rep2	GBRAP_78_6669	Myc	AAAAAATTAGGTATGA	11
Rep2	GBRAP_78_6669	Myc	ACAGGGCGCCATCTCT	148
Rep2	GBRAP_78_6669	Myc	ACTGATCAGGCGCGAG	144
Rep2	GBRAP_78_6669	Myc	AGCCGTCCTTCAGTCT	68
Rep2	GBRAP_78_6669	Myc	ATATCGACGAGAGATA	143
Rep2	GBRAP_78_6669	Myc	ATCTATTTACTAACGC	22
Rep2	GBRAP_78_6669	Myc	ATCTTATGTTTACTTA	516
Rep2	GBRAP_78_6669	Myc	ATGGTAGTTCTTCAGT	360
Rep2	GBRAP_78_6669	Myc	CACATTGTCTCTTTTT	58
Rep2	GBRAP_78_6669	Myc	CGTCTATAACCTTCTA	92
Rep2	GBRAP_78_6669	Myc	CTTCTCATTTTCCCCA	331
Rep2	GBRAP_78_6669	Myc	GAGTCTTCTTTGTGTG	139
Rep2	GBRAP_78_6669	Myc	GATGTGTAATCTAGGT	340
Rep2	GBRAP_78_6669	Myc	GCTGCTGGGAGATATT	35
Rep2	GBRAP_78_6669	Myc	GTATAGCCTCTATTAA	30
Rep2	GBRAP_78_6669	Myc	GTATTTTTCCGAGTAG	26
Rep2	GBRAP_78_6669	Myc	GTGACTACATGTCCTT	67
Rep2	GBRAP_78_6669	Myc	TCCTACTTCAACATTG	122
Rep2	GBRAP_78_6669	Myc	TCGATCGATAACAACT	257
Rep2	GBRAP_78_6669	Myc	TCGCCGTCTTGCTTGG	42
Rep2	GBRAP_78_6669	Myc	TGTTCATACGTGAAAG	144
Rep2	GBRAP_78_6669	Myc	TTAACGATATTCGCTT	42
Rep2	GBRAP_78_6669	Myc	TTCAGGGGTTTGAATT	216
Rep2	GBRAP_78_6669	Myc	TTCGTATAACAGATCT	345
Rep2	GBRAP_78_6669	Myc	TTCTCGTTTGGCTACA	21
Rep2	GBRAP_78_6669	Myc	TTGCCTCTTCACCTCC	99
Rep2	GBRAP_78_6669	Myc	TTTCAGGATGTAATGT	432
Rep2	GBRAP_78_6670	FLAG	AAAGCATTCGCCGGCC	6
Rep2	GBRAP_78_6670	FLAG	AACGTTGGCCTATTGA	247
Rep2	GBRAP_78_6670	FLAG	ACATATTAATTTAGTG	27
Rep2	GBRAP_78_6670	FLAG	ACGCTTGTACGTCTCT	79
Rep2	GBRAP_78_6670	FLAG	ACTTCACGCTTCGGCC	39
Rep2	GBRAP_78_6670	FLAG	AGCCGAATGTTGGGAT	240
Rep2	GBRAP_78_6670	FLAG	AGCGGCCCCTAGAGGG	195
Rep2	GBRAP_78_6670	FLAG	AGTGTGACCATATATA	16
Rep2	GBRAP_78_6670	FLAG	ATAAACTCACACATAT	118
Rep2	GBRAP_78_6670	FLAG	ATTGGGCGTTGAATAC	136
Rep2	GBRAP_78_6670	FLAG	ATTTATCTGTTGGGAA	94
Rep2	GBRAP_78_6670	FLAG	CATCTTAGCGACATAT	68
Rep2	GBRAP_78_6670	FLAG	CGTACATTTAGGTCTG	193
Rep2	GBRAP_78_6670	FLAG	CGTTGCATTTTGTCAT	227
Rep2	GBRAP_78_6670	FLAG	CTCCCCGCTCCTTGTG	113
Rep2	GBRAP_78_6670	FLAG	GAAATTTCTATTTTGT	105
Rep2	GBRAP_78_6670	FLAG	GCACTGGATTGCTTTT	373
Rep2	GBRAP_78_6670	FLAG	GTACCATTACAGTTTA	207
Rep2	GBRAP_78_6670	FLAG	GTATATATTCGCAAGT	106
Rep2	GBRAP_78_6670	FLAG	GTGCCCCAAGAAATAT	57
Rep2	GBRAP_78_6670	FLAG	GTGGGATATACCTGGT	310
Rep2	GBRAP_78_6670	FLAG	GTTACCCTTACAGGAA	300
Rep2	GBRAP_78_6670	FLAG	TAAAATACTTGGTCAT	49
Rep2	GBRAP_78_6670	FLAG	TATAACCTTCTTTGTT	91
Rep2	GBRAP_78_6670	FLAG	TCCTATGTAGAATTTC	65
Rep2	GBRAP_78_6670	FLAG	TTATACACGCATTATC	213
Rep2	GBRAP_78_6670	FLAG	TTGCTTGTGTGCAAAT	29
Rep2	GBRAP_78_6670	FLAG	TTTATTTATATCCAAG	44
Rep2	GBRAP_78_6670	Myc	AAAGCATTCGCCGGCC	16
Rep2	GBRAP_78_6670	Myc	AACGTTGGCCTATTGA	247
Rep2	GBRAP_78_6670	Myc	ACATATTAATTTAGTG	44
Rep2	GBRAP_78_6670	Myc	ACGCTTGTACGTCTCT	75
Rep2	GBRAP_78_6670	Myc	ACTTCACGCTTCGGCC	39
Rep2	GBRAP_78_6670	Myc	AGCCGAATGTTGGGAT	330
Rep2	GBRAP_78_6670	Myc	AGCGGCCCCTAGAGGG	251
Rep2	GBRAP_78_6670	Myc	AGTGTGACCATATATA	20
Rep2	GBRAP_78_6670	Myc	ATAAACTCACACATAT	133
Rep2	GBRAP_78_6670	Myc	ATTGGGCGTTGAATAC	275
Rep2	GBRAP_78_6670	Myc	ATTTATCTGTTGGGAA	87
Rep2	GBRAP_78_6670	Myc	CATCTTAGCGACATAT	77
Rep2	GBRAP_78_6670	Myc	CGTACATTTAGGTCTG	277
Rep2	GBRAP_78_6670	Myc	CGTTGCATTTTGTCAT	378
Rep2	GBRAP_78_6670	Myc	CTCCCCGCTCCTTGTG	125
Rep2	GBRAP_78_6670	Myc	GAAATTTCTATTTTGT	115
Rep2	GBRAP_78_6670	Myc	GCACTGGATTGCTTTT	416
Rep2	GBRAP_78_6670	Myc	GTACCATTACAGTTTA	348
Rep2	GBRAP_78_6670	Myc	GTATATATTCGCAAGT	125
Rep2	GBRAP_78_6670	Myc	GTGCCCCAAGAAATAT	52
Rep2	GBRAP_78_6670	Myc	GTGGGATATACCTGGT	360
Rep2	GBRAP_78_6670	Myc	GTTACCCTTACAGGAA	357
Rep2	GBRAP_78_6670	Myc	TAAAATACTTGGTCAT	36
Rep2	GBRAP_78_6670	Myc	TATAACCTTCTTTGTT	72
Rep2	GBRAP_78_6670	Myc	TCCTATGTAGAATTTC	57
Rep2	GBRAP_78_6670	Myc	TTATACACGCATTATC	256
Rep2	GBRAP_78_6670	Myc	TTGCTTGTGTGCAAAT	80
Rep2	GBRAP_78_6670	Myc	TTTATTTATATCCAAG	94
Rep2	GBRAP_78_6671	FLAG	AAAGCAGAAGTAAACG	2
Rep2	GBRAP_78_6671	FLAG	AAATCGCTTCCCGCGG	80
Rep2	GBRAP_78_6671	FLAG	AAGTACTCTATGCTAA	65
Rep2	GBRAP_78_6671	FLAG	AATCACTAGTTAAGTC	157
Rep2	GBRAP_78_6671	FLAG	AATTGTGGCCCTATTA	173
Rep2	GBRAP_78_6671	FLAG	ACGTGTCTGATATCTC	13
Rep2	GBRAP_78_6671	FLAG	AGAACGTTTAACTGCT	133
Rep2	GBRAP_78_6671	FLAG	AGAGCTTATTAACAAT	27
Rep2	GBRAP_78_6671	FLAG	AGCTAATCTCCCTCTT	134
Rep2	GBRAP_78_6671	FLAG	ATAATCCGTACACAAT	528
Rep2	GBRAP_78_6671	FLAG	ATACGACGTTGAATTT	61
Rep2	GBRAP_78_6671	FLAG	ATACGACGTTGAGTTT	91
Rep2	GBRAP_78_6671	FLAG	ATAGGCATTCAGAGTT	207
Rep2	GBRAP_78_6671	FLAG	ATCCCTTCTTGTTTAT	89
Rep2	GBRAP_78_6671	FLAG	ATGATAGTTTTATATA	53
Rep2	GBRAP_78_6671	FLAG	ATTGCTAGCTCTCAAT	85
Rep2	GBRAP_78_6671	FLAG	ATTTTTACCGTTTTCT	33
Rep2	GBRAP_78_6671	FLAG	CTAATATCTGTATGTT	132
Rep2	GBRAP_78_6671	FLAG	CTACCTTATATGTAAG	143
Rep2	GBRAP_78_6671	FLAG	GGCAAGTTGTATATTA	162
Rep2	GBRAP_78_6671	FLAG	GGTATAAAAATTTAGT	2
Rep2	GBRAP_78_6671	FLAG	TATAATAGTTAGATTA	142
Rep2	GBRAP_78_6671	FLAG	TCGCTTATATAGGTAC	197
Rep2	GBRAP_78_6671	FLAG	TTTACCTTATTTGGTA	78
Rep2	GBRAP_78_6671	Myc	AAAGCAGAAGTAAACG	2
Rep2	GBRAP_78_6671	Myc	AAATCGCTTCCCGCGG	161
Rep2	GBRAP_78_6671	Myc	AAGTACTCTATGCTAA	68
Rep2	GBRAP_78_6671	Myc	AATCACTAGTTAAGTC	255
Rep2	GBRAP_78_6671	Myc	AATTGTGGCCCTATTA	215
Rep2	GBRAP_78_6671	Myc	ACGTGTCTGATATCTC	32
Rep2	GBRAP_78_6671	Myc	AGAACGTTTAACTGCT	146
Rep2	GBRAP_78_6671	Myc	AGAGCTTATTAACAAT	24
Rep2	GBRAP_78_6671	Myc	AGCTAATCTCCCTCTT	230
Rep2	GBRAP_78_6671	Myc	ATAATCCGTACACAAT	793
Rep2	GBRAP_78_6671	Myc	ATACGACGTTGAATTT	166
Rep2	GBRAP_78_6671	Myc	ATACGACGTTGAGTTT	115
Rep2	GBRAP_78_6671	Myc	ATAGGCATTCAGAGTT	364
Rep2	GBRAP_78_6671	Myc	ATCCCTTCTTGTTTAT	106
Rep2	GBRAP_78_6671	Myc	ATGATAGTTTTATATA	113
Rep2	GBRAP_78_6671	Myc	ATTGCTAGCTCTCAAT	74
Rep2	GBRAP_78_6671	Myc	ATTTTTACCGTTTTCT	168
Rep2	GBRAP_78_6671	Myc	CTAATATCTGTATGTT	134
Rep2	GBRAP_78_6671	Myc	CTACCTTATATGTAAG	186
Rep2	GBRAP_78_6671	Myc	GGCAAGTTGTATATTA	217
Rep2	GBRAP_78_6671	Myc	GGTATAAAAATTTAGT	13
Rep2	GBRAP_78_6671	Myc	TATAATAGTTAGATTA	241
Rep2	GBRAP_78_6671	Myc	TCGCTTATATAGGTAC	262
Rep2	GBRAP_78_6671	Myc	TTTACCTTATTTGGTA	136
Rep2	GBRAP_78_6672	FLAG	AATGTTGCTATTTTAT	10
Rep2	GBRAP_78_6672	FLAG	AGTTGACATTTGTTGG	141
Rep2	GBRAP_78_6672	FLAG	ATACTTTCGCTATCTT	178
Rep2	GBRAP_78_6672	FLAG	ATAGTGTAATTTTATT	138
Rep2	GBRAP_78_6672	FLAG	ATCTTAAGTTAAACTC	186
Rep2	GBRAP_78_6672	FLAG	CACTTTACAGGTAGTT	311
Rep2	GBRAP_78_6672	FLAG	CATGAGCTTCATAATC	315
Rep2	GBRAP_78_6672	FLAG	CTAGTCCTTTCCTGGC	20
Rep2	GBRAP_78_6672	FLAG	GAGTTACGATCCTATG	61
Rep2	GBRAP_78_6672	FLAG	GCTCTAAACAGTATCA	41
Rep2	GBRAP_78_6672	FLAG	GTGGGTGTTTCTAAGA	88
Rep2	GBRAP_78_6672	FLAG	GTTTTTGCTTAGCTGA	43
Rep2	GBRAP_78_6672	FLAG	TAGGTACTAGGAGTAT	76
Rep2	GBRAP_78_6672	FLAG	TCAATCCATATGCTCA	319
Rep2	GBRAP_78_6672	FLAG	TCGGCCGACTTTTTTT	256
Rep2	GBRAP_78_6672	FLAG	TGGAATATTGACAATT	295
Rep2	GBRAP_78_6672	FLAG	TGTCACTCAGCGGGGT	265
Rep2	GBRAP_78_6672	FLAG	TTCTCAACAGTTATGC	237
Rep2	GBRAP_78_6672	FLAG	TTTAGTTAAAGTGTGC	115
Rep2	GBRAP_78_6672	Myc	AATGTTGCTATTTTAT	18
Rep2	GBRAP_78_6672	Myc	AGTTGACATTTGTTGG	134
Rep2	GBRAP_78_6672	Myc	ATACTTTCGCTATCTT	246
Rep2	GBRAP_78_6672	Myc	ATAGTGTAATTTTATT	170
Rep2	GBRAP_78_6672	Myc	ATCTTAAGTTAAACTC	158
Rep2	GBRAP_78_6672	Myc	CACTTTACAGGTAGTT	484
Rep2	GBRAP_78_6672	Myc	CATGAGCTTCATAATC	420
Rep2	GBRAP_78_6672	Myc	CTAGTCCTTTCCTGGC	21
Rep2	GBRAP_78_6672	Myc	GAGTTACGATCCTATG	48
Rep2	GBRAP_78_6672	Myc	GCTCTAAACAGTATCA	80
Rep2	GBRAP_78_6672	Myc	GTGGGTGTTTCTAAGA	98
Rep2	GBRAP_78_6672	Myc	GTTTTTGCTTAGCTGA	43
Rep2	GBRAP_78_6672	Myc	TAGGTACTAGGAGTAT	85
Rep2	GBRAP_78_6672	Myc	TCAATCCATATGCTCA	317
Rep2	GBRAP_78_6672	Myc	TCGGCCGACTTTTTTT	430
Rep2	GBRAP_78_6672	Myc	TGGAATATTGACAATT	518
Rep2	GBRAP_78_6672	Myc	TGTCACTCAGCGGGGT	223
Rep2	GBRAP_78_6672	Myc	TTCTCAACAGTTATGC	265
Rep2	GBRAP_78_6672	Myc	TTTAGTTAAAGTGTGC	176
Rep2	GBRAP_78_6673	FLAG	AAGTCGGTCATTTGAT	168
Rep2	GBRAP_78_6673	FLAG	CCCATTATTTTCGTAT	171
Rep2	GBRAP_78_6673	FLAG	CTTAATTGATCCATGT	505
Rep2	GBRAP_78_6673	FLAG	GCACTATGTTCCTGTG	145
Rep2	GBRAP_78_6673	FLAG	GTACTTATTTGTTGTA	384
Rep2	GBRAP_78_6673	FLAG	TCACAAGTCAGCATAA	34
Rep2	GBRAP_78_6673	FLAG	TCTCTTTTTATAAGAA	49
Rep2	GBRAP_78_6673	FLAG	TGTTGGTATGTGAATA	175
Rep2	GBRAP_78_6673	FLAG	TTAAAATTTATACGTT	5
Rep2	GBRAP_78_6673	FLAG	TTGTTCGGCGGTAACC	73
Rep2	GBRAP_78_6673	FLAG	TTTTTTTCCATCTGAT	57
Rep2	GBRAP_78_6673	Myc	AAGTCGGTCATTTGAT	148
Rep2	GBRAP_78_6673	Myc	CCCATTATTTTCGTAT	462
Rep2	GBRAP_78_6673	Myc	CTTAATTGATCCATGT	544
Rep2	GBRAP_78_6673	Myc	GCACTATGTTCCTGTG	133
Rep2	GBRAP_78_6673	Myc	GTACTTATTTGTTGTA	478
Rep2	GBRAP_78_6673	Myc	TCACAAGTCAGCATAA	48
Rep2	GBRAP_78_6673	Myc	TCTCTTTTTATAAGAA	58
Rep2	GBRAP_78_6673	Myc	TGTTGGTATGTGAATA	302
Rep2	GBRAP_78_6673	Myc	TTAAAATTTATACGTT	26
Rep2	GBRAP_78_6673	Myc	TTGTTCGGCGGTAACC	63
Rep2	GBRAP_78_6673	Myc	TTTTTTTCCATCTGAT	88
Rep2	GBRAP_78_6674	FLAG	AATCTGGTGTGAGCAA	219
Rep2	GBRAP_78_6674	FLAG	AATTTGTTGTATATTA	372
Rep2	GBRAP_78_6674	FLAG	ACCATGTACAGACCCA	78
Rep2	GBRAP_78_6674	FLAG	ACCGCGGCGTCAAATT	153
Rep2	GBRAP_78_6674	FLAG	ACGCAGCATATTATCA	42
Rep2	GBRAP_78_6674	FLAG	ACGTCTTAGCTCCTGT	107
Rep2	GBRAP_78_6674	FLAG	AGTTTATTCTAGTCTG	63
Rep2	GBRAP_78_6674	FLAG	ATTCTATCTACTTATG	73
Rep2	GBRAP_78_6674	FLAG	CAGGTTTGTTCTAAGA	375
Rep2	GBRAP_78_6674	FLAG	CCGTCGTCATCGGGTT	37
Rep2	GBRAP_78_6674	FLAG	CCTCGATTGGACTGTC	470
Rep2	GBRAP_78_6674	FLAG	CGATCGTCAGAGTTGT	394
Rep2	GBRAP_78_6674	FLAG	CGTGTCGGAGGAAGAG	64
Rep2	GBRAP_78_6674	FLAG	GAATTAATCATGCCTA	68
Rep2	GBRAP_78_6674	FLAG	GAGCATGGCTTGACAA	105
Rep2	GBRAP_78_6674	FLAG	GCGTTGTTTTAAACAT	274
Rep2	GBRAP_78_6674	FLAG	GGCATTATTAACAATG	129
Rep2	GBRAP_78_6674	FLAG	GGGATTAGATGAAGTG	239
Rep2	GBRAP_78_6674	FLAG	GTAATTGGCGTTTTAG	42
Rep2	GBRAP_78_6674	FLAG	GTATCACTTGTGCACT	798
Rep2	GBRAP_78_6674	FLAG	GTCTATTTTTAGGTAA	68
Rep2	GBRAP_78_6674	FLAG	TAACGAATAATCAAAT	165
Rep2	GBRAP_78_6674	FLAG	TAGGTCCTAACATGCA	121
Rep2	GBRAP_78_6674	FLAG	TATAAAGCACGCCTAT	178
Rep2	GBRAP_78_6674	FLAG	TATTTTGCTACGATGT	114
Rep2	GBRAP_78_6674	FLAG	TCAGCGGAAAGAACGT	13
Rep2	GBRAP_78_6674	FLAG	TCCATATTTTAGATTT	93
Rep2	GBRAP_78_6674	FLAG	TCGTAATATCATAGAT	202
Rep2	GBRAP_78_6674	FLAG	TCTACAATGGCTCTCG	211
Rep2	GBRAP_78_6674	FLAG	TCTGAACTAAAAGATC	4
Rep2	GBRAP_78_6674	FLAG	TGGATTGCATAAGTCT	222
Rep2	GBRAP_78_6674	FLAG	TGGCCTCTTTATTGTC	334
Rep2	GBRAP_78_6674	FLAG	TGGTATTCCCGATTAC	74
Rep2	GBRAP_78_6674	FLAG	TTACCATTTTTGGATT	33
Rep2	GBRAP_78_6674	FLAG	TTATTATATCTATGCA	311
Rep2	GBRAP_78_6674	FLAG	TTCCTTCCTTAATTGC	199
Rep2	GBRAP_78_6674	FLAG	TTCGTGTAGCGCCTAT	111
Rep2	GBRAP_78_6674	FLAG	TTCTCTATAGGAGCCA	269
Rep2	GBRAP_78_6674	FLAG	TTGAGTAATAGTAAGA	90
Rep2	GBRAP_78_6674	FLAG	TTTACACTTTTTGGAT	283
Rep2	GBRAP_78_6674	Myc	AATCTGGTGTGAGCAA	256
Rep2	GBRAP_78_6674	Myc	AATTTGTTGTATATTA	407
Rep2	GBRAP_78_6674	Myc	ACCATGTACAGACCCA	92
Rep2	GBRAP_78_6674	Myc	ACCGCGGCGTCAAATT	186
Rep2	GBRAP_78_6674	Myc	ACGCAGCATATTATCA	91
Rep2	GBRAP_78_6674	Myc	ACGTCTTAGCTCCTGT	85
Rep2	GBRAP_78_6674	Myc	AGTTTATTCTAGTCTG	33
Rep2	GBRAP_78_6674	Myc	ATTCTATCTACTTATG	88
Rep2	GBRAP_78_6674	Myc	CAGGTTTGTTCTAAGA	313
Rep2	GBRAP_78_6674	Myc	CCGTCGTCATCGGGTT	41
Rep2	GBRAP_78_6674	Myc	CCTCGATTGGACTGTC	503
Rep2	GBRAP_78_6674	Myc	CGATCGTCAGAGTTGT	388
Rep2	GBRAP_78_6674	Myc	CGTGTCGGAGGAAGAG	79
Rep2	GBRAP_78_6674	Myc	GAATTAATCATGCCTA	98
Rep2	GBRAP_78_6674	Myc	GAGCATGGCTTGACAA	90
Rep2	GBRAP_78_6674	Myc	GCGTTGTTTTAAACAT	341
Rep2	GBRAP_78_6674	Myc	GGCATTATTAACAATG	119
Rep2	GBRAP_78_6674	Myc	GGGATTAGATGAAGTG	162
Rep2	GBRAP_78_6674	Myc	GTAATTGGCGTTTTAG	62
Rep2	GBRAP_78_6674	Myc	GTATCACTTGTGCACT	821
Rep2	GBRAP_78_6674	Myc	GTCTATTTTTAGGTAA	275
Rep2	GBRAP_78_6674	Myc	TAACGAATAATCAAAT	186
Rep2	GBRAP_78_6674	Myc	TAGGTCCTAACATGCA	146
Rep2	GBRAP_78_6674	Myc	TATAAAGCACGCCTAT	309
Rep2	GBRAP_78_6674	Myc	TATTTTGCTACGATGT	199
Rep2	GBRAP_78_6674	Myc	TCAGCGGAAAGAACGT	15
Rep2	GBRAP_78_6674	Myc	TCCATATTTTAGATTT	131
Rep2	GBRAP_78_6674	Myc	TCGTAATATCATAGAT	225
Rep2	GBRAP_78_6674	Myc	TCTACAATGGCTCTCG	228
Rep2	GBRAP_78_6674	Myc	TCTGAACTAAAAGATC	1
Rep2	GBRAP_78_6674	Myc	TGGATTGCATAAGTCT	216
Rep2	GBRAP_78_6674	Myc	TGGCCTCTTTATTGTC	450
Rep2	GBRAP_78_6674	Myc	TGGTATTCCCGATTAC	109
Rep2	GBRAP_78_6674	Myc	TTACCATTTTTGGATT	41
Rep2	GBRAP_78_6674	Myc	TTATTATATCTATGCA	405
Rep2	GBRAP_78_6674	Myc	TTCCTTCCTTAATTGC	237
Rep2	GBRAP_78_6674	Myc	TTCGTGTAGCGCCTAT	85
Rep2	GBRAP_78_6674	Myc	TTCTCTATAGGAGCCA	295
Rep2	GBRAP_78_6674	Myc	TTGAGTAATAGTAAGA	142
Rep2	GBRAP_78_6674	Myc	TTTACACTTTTTGGAT	382
Rep2	GBRAP_78_6675	FLAG	AATTTCGTTGTAGTCG	127
Rep2	GBRAP_78_6675	FLAG	AATTTTTCTTTACTAG	126
Rep2	GBRAP_78_6675	FLAG	ATCGTATGTGGAATGT	178
Rep2	GBRAP_78_6675	FLAG	ATGGTTTGTAACGTTA	150
Rep2	GBRAP_78_6675	FLAG	ATTACAGGAGGTCAGA	51
Rep2	GBRAP_78_6675	FLAG	ATTGTTTCATCATGAT	30
Rep2	GBRAP_78_6675	FLAG	CAACTCCTCCTGTTTC	769
Rep2	GBRAP_78_6675	FLAG	CAATTAATTCTTTTAA	433
Rep2	GBRAP_78_6675	FLAG	CCGTAGATTCCCTGTT	43
Rep2	GBRAP_78_6675	FLAG	CCGTAGCTGTTTTTGT	211
Rep2	GBRAP_78_6675	FLAG	CCTATCTATTGCAATT	240
Rep2	GBRAP_78_6675	FLAG	GAATCGTTTGTCTTTT	37
Rep2	GBRAP_78_6675	FLAG	GACCCAAGAGTATATG	119
Rep2	GBRAP_78_6675	FLAG	GCTCGATATTCAGATA	148
Rep2	GBRAP_78_6675	FLAG	GTCGAATTTAAGCATT	5
Rep2	GBRAP_78_6675	FLAG	TAAAGCATTCTTGTCC	20
Rep2	GBRAP_78_6675	FLAG	TCGTCTGTAACCTCTC	149
Rep2	GBRAP_78_6675	FLAG	TCTGATTTGCCTTCTT	100
Rep2	GBRAP_78_6675	FLAG	TGTCACGTTATTTTGT	481
Rep2	GBRAP_78_6675	FLAG	TTACAAATGTTATAAC	135
Rep2	GBRAP_78_6675	FLAG	TTACGACTTTCCCGTA	87
Rep2	GBRAP_78_6675	FLAG	TTATACTGTGCTTATG	5
Rep2	GBRAP_78_6675	FLAG	TTATGTATATGGCATA	34
Rep2	GBRAP_78_6675	FLAG	TTCTTTTCTTCTTATT	227
Rep2	GBRAP_78_6675	FLAG	TTGATATGAGCTTTAG	308
Rep2	GBRAP_78_6675	FLAG	TTTATATATTGCAGCT	35
Rep2	GBRAP_78_6675	FLAG	TTTTCTTTTTCAGTTG	99
Rep2	GBRAP_78_6675	FLAG	TTTTTTTTTTGATTAC	108
Rep2	GBRAP_78_6675	Myc	AATTTCGTTGTAGTCG	142
Rep2	GBRAP_78_6675	Myc	AATTTTTCTTTACTAG	116
Rep2	GBRAP_78_6675	Myc	ATCGTATGTGGAATGT	153
Rep2	GBRAP_78_6675	Myc	ATGGTTTGTAACGTTA	160
Rep2	GBRAP_78_6675	Myc	ATTACAGGAGGTCAGA	43
Rep2	GBRAP_78_6675	Myc	ATTGTTTCATCATGAT	23
Rep2	GBRAP_78_6675	Myc	CAACTCCTCCTGTTTC	665
Rep2	GBRAP_78_6675	Myc	CAATTAATTCTTTTAA	450
Rep2	GBRAP_78_6675	Myc	CCGTAGATTCCCTGTT	98
Rep2	GBRAP_78_6675	Myc	CCGTAGCTGTTTTTGT	123
Rep2	GBRAP_78_6675	Myc	CCTATCTATTGCAATT	293
Rep2	GBRAP_78_6675	Myc	GAATCGTTTGTCTTTT	24
Rep2	GBRAP_78_6675	Myc	GACCCAAGAGTATATG	139
Rep2	GBRAP_78_6675	Myc	GCTCGATATTCAGATA	90
Rep2	GBRAP_78_6675	Myc	GTCGAATTTAAGCATT	18
Rep2	GBRAP_78_6675	Myc	TAAAGCATTCTTGTCC	40
Rep2	GBRAP_78_6675	Myc	TCGTCTGTAACCTCTC	177
Rep2	GBRAP_78_6675	Myc	TCTGATTTGCCTTCTT	133
Rep2	GBRAP_78_6675	Myc	TGTCACGTTATTTTGT	359
Rep2	GBRAP_78_6675	Myc	TTACAAATGTTATAAC	120
Rep2	GBRAP_78_6675	Myc	TTACGACTTTCCCGTA	166
Rep2	GBRAP_78_6675	Myc	TTATACTGTGCTTATG	2
Rep2	GBRAP_78_6675	Myc	TTATGTATATGGCATA	139
Rep2	GBRAP_78_6675	Myc	TTCTTTTCTTCTTATT	203
Rep2	GBRAP_78_6675	Myc	TTGATATGAGCTTTAG	331
Rep2	GBRAP_78_6675	Myc	TTTATATATTGCAGCT	52
Rep2	GBRAP_78_6675	Myc	TTTTCTTTTTCAGTTG	64
Rep2	GBRAP_78_6675	Myc	TTTTTTTTTTGATTAC	86
Rep2	GBRAP_78_6676	FLAG	AAATTCGTTCAATGTT	15
Rep2	GBRAP_78_6676	FLAG	AACTCTCATCATATAG	216
Rep2	GBRAP_78_6676	FLAG	AAGAAAATCAACAGAA	7
Rep2	GBRAP_78_6676	FLAG	AATTTTATGAACAGGC	263
Rep2	GBRAP_78_6676	FLAG	ATACAACAAATACGTA	108
Rep2	GBRAP_78_6676	FLAG	ATAGGACCGACAATTA	141
Rep2	GBRAP_78_6676	FLAG	ATCGACATGTGCTGGC	7
Rep2	GBRAP_78_6676	FLAG	ATGAAGTCAAGTGATT	67
Rep2	GBRAP_78_6676	FLAG	CACTGTGTTGAAGTAA	131
Rep2	GBRAP_78_6676	FLAG	CAGATGAGTACCACTA	487
Rep2	GBRAP_78_6676	FLAG	CATAATGATTTTGGGG	19
Rep2	GBRAP_78_6676	FLAG	CGAACTTCCTGCAGTC	120
Rep2	GBRAP_78_6676	FLAG	CGTATTATTTGTACGT	108
Rep2	GBRAP_78_6676	FLAG	CGTTAGTATGGATTGA	237
Rep2	GBRAP_78_6676	FLAG	CTACATACTGCCTTTT	352
Rep2	GBRAP_78_6676	FLAG	CTATTAAAGTTCTCTT	119
Rep2	GBRAP_78_6676	FLAG	CTCCAGTGTAACTTAC	457
Rep2	GBRAP_78_6676	FLAG	CTTCACAGGATATTTT	254
Rep2	GBRAP_78_6676	FLAG	CTTTTGCATTCTCTTC	202
Rep2	GBRAP_78_6676	FLAG	GAATTGATTGTTTGTT	460
Rep2	GBRAP_78_6676	FLAG	GATCATAAATACAGTA	76
Rep2	GBRAP_78_6676	FLAG	GCATATTAAAACGCTT	3
Rep2	GBRAP_78_6676	FLAG	GCTAGAGGCGGTCTTA	28
Rep2	GBRAP_78_6676	FLAG	GTGGGTTGCCTTGATT	204
Rep2	GBRAP_78_6676	FLAG	GTGTTTAGAGACTGAA	250
Rep2	GBRAP_78_6676	FLAG	GTTAATCATTAATCAA	191
Rep2	GBRAP_78_6676	FLAG	TAAAATGAGTCGGTAA	16
Rep2	GBRAP_78_6676	FLAG	TAGACGGGGGTTGTTG	76
Rep2	GBRAP_78_6676	FLAG	TAGCGCGCTTCCATTA	195
Rep2	GBRAP_78_6676	FLAG	TATAAATATGTGTCCT	30
Rep2	GBRAP_78_6676	FLAG	TATATTCGTTTGACTG	128
Rep2	GBRAP_78_6676	FLAG	TATCAGTCTCCTATGT	279
Rep2	GBRAP_78_6676	FLAG	TATTTTGAGTATACTG	211
Rep2	GBRAP_78_6676	FLAG	TCCATAACCAAGTCAG	85
Rep2	GBRAP_78_6676	FLAG	TCGTATTACTAGATTT	202
Rep2	GBRAP_78_6676	FLAG	TGATCCCTATGCGCTT	162
Rep2	GBRAP_78_6676	FLAG	TGCGGCAACAGAAACG	172
Rep2	GBRAP_78_6676	FLAG	TTAACCACGCTTTTGG	217
Rep2	GBRAP_78_6676	FLAG	TTATCATGTGCCAATG	134
Rep2	GBRAP_78_6676	FLAG	TTCTTCAATATTTCCA	65
Rep2	GBRAP_78_6676	FLAG	TTTAGGTACTTCGCCT	118
Rep2	GBRAP_78_6676	FLAG	TTTATAATTCTGAGTT	150
Rep2	GBRAP_78_6676	FLAG	TTTTACAGTTGTGTTC	421
Rep2	GBRAP_78_6676	FLAG	TTTTCATATCACCGTA	140
Rep2	GBRAP_78_6676	FLAG	TTTTTCAGTTATCATC	273
Rep2	GBRAP_78_6676	Myc	AAATTCGTTCAATGTT	9
Rep2	GBRAP_78_6676	Myc	AACTCTCATCATATAG	213
Rep2	GBRAP_78_6676	Myc	AAGAAAATCAACAGAA	13
Rep2	GBRAP_78_6676	Myc	AATTTTATGAACAGGC	372
Rep2	GBRAP_78_6676	Myc	ATACAACAAATACGTA	194
Rep2	GBRAP_78_6676	Myc	ATAGGACCGACAATTA	124
Rep2	GBRAP_78_6676	Myc	ATCGACATGTGCTGGC	13
Rep2	GBRAP_78_6676	Myc	ATGAAGTCAAGTGATT	70
Rep2	GBRAP_78_6676	Myc	CACTGTGTTGAAGTAA	91
Rep2	GBRAP_78_6676	Myc	CAGATGAGTACCACTA	580
Rep2	GBRAP_78_6676	Myc	CATAATGATTTTGGGG	82
Rep2	GBRAP_78_6676	Myc	CGAACTTCCTGCAGTC	83
Rep2	GBRAP_78_6676	Myc	CGTATTATTTGTACGT	218
Rep2	GBRAP_78_6676	Myc	CGTTAGTATGGATTGA	197
Rep2	GBRAP_78_6676	Myc	CTACATACTGCCTTTT	455
Rep2	GBRAP_78_6676	Myc	CTATTAAAGTTCTCTT	143
Rep2	GBRAP_78_6676	Myc	CTCCAGTGTAACTTAC	534
Rep2	GBRAP_78_6676	Myc	CTTCACAGGATATTTT	306
Rep2	GBRAP_78_6676	Myc	CTTTTGCATTCTCTTC	200
Rep2	GBRAP_78_6676	Myc	GAATTGATTGTTTGTT	555
Rep2	GBRAP_78_6676	Myc	GATCATAAATACAGTA	151
Rep2	GBRAP_78_6676	Myc	GCATATTAAAACGCTT	14
Rep2	GBRAP_78_6676	Myc	GCTAGAGGCGGTCTTA	38
Rep2	GBRAP_78_6676	Myc	GTGGGTTGCCTTGATT	169
Rep2	GBRAP_78_6676	Myc	GTGTTTAGAGACTGAA	240
Rep2	GBRAP_78_6676	Myc	GTTAATCATTAATCAA	200
Rep2	GBRAP_78_6676	Myc	TAAAATGAGTCGGTAA	7
Rep2	GBRAP_78_6676	Myc	TAGACGGGGGTTGTTG	52
Rep2	GBRAP_78_6676	Myc	TAGCGCGCTTCCATTA	267
Rep2	GBRAP_78_6676	Myc	TATAAATATGTGTCCT	43
Rep2	GBRAP_78_6676	Myc	TATATTCGTTTGACTG	105
Rep2	GBRAP_78_6676	Myc	TATCAGTCTCCTATGT	259
Rep2	GBRAP_78_6676	Myc	TATTTTGAGTATACTG	368
Rep2	GBRAP_78_6676	Myc	TCCATAACCAAGTCAG	138
Rep2	GBRAP_78_6676	Myc	TCGTATTACTAGATTT	217
Rep2	GBRAP_78_6676	Myc	TGATCCCTATGCGCTT	157
Rep2	GBRAP_78_6676	Myc	TGCGGCAACAGAAACG	169
Rep2	GBRAP_78_6676	Myc	TTAACCACGCTTTTGG	201
Rep2	GBRAP_78_6676	Myc	TTATCATGTGCCAATG	166
Rep2	GBRAP_78_6676	Myc	TTCTTCAATATTTCCA	149
Rep2	GBRAP_78_6676	Myc	TTTAGGTACTTCGCCT	160
Rep2	GBRAP_78_6676	Myc	TTTATAATTCTGAGTT	180
Rep2	GBRAP_78_6676	Myc	TTTTACAGTTGTGTTC	487
Rep2	GBRAP_78_6676	Myc	TTTTCATATCACCGTA	165
Rep2	GBRAP_78_6676	Myc	TTTTTCAGTTATCATC	337
Rep2	GBRAP_78_6677	FLAG	ACAATTAAAAGTTCAT	12
Rep2	GBRAP_78_6677	FLAG	ACATGGTCTTTCTAAG	103
Rep2	GBRAP_78_6677	FLAG	ACTACCCCGTATTTCA	249
Rep2	GBRAP_78_6677	FLAG	AGTGAAGTAGCAGTAT	251
Rep2	GBRAP_78_6677	FLAG	ATAATAGTTGTACCTT	17
Rep2	GBRAP_78_6677	FLAG	CGGCACCACAAAGTCT	454
Rep2	GBRAP_78_6677	FLAG	CTAGCCTATGTATTGT	221
Rep2	GBRAP_78_6677	FLAG	CTTAATTTGGGAAGCC	259
Rep2	GBRAP_78_6677	FLAG	GAGGCCCGAATTTCTT	107
Rep2	GBRAP_78_6677	FLAG	GTGCTACGCTCGGCGA	204
Rep2	GBRAP_78_6677	FLAG	TATCATTCGTTTCTTC	201
Rep2	GBRAP_78_6677	FLAG	TATTTCTTTCCTCATA	49
Rep2	GBRAP_78_6677	FLAG	TCGAGTCTAGCTGTTT	30
Rep2	GBRAP_78_6677	FLAG	TCGTTTTCTTAAAATT	14
Rep2	GBRAP_78_6677	FLAG	TGAGGAGATGAGTTCT	136
Rep2	GBRAP_78_6677	FLAG	TGCTTGTTCATGTATA	170
Rep2	GBRAP_78_6677	FLAG	TGCTTTCTCTTGTCTC	95
Rep2	GBRAP_78_6677	FLAG	TTGGATCACTCTGGTC	102
Rep2	GBRAP_78_6677	Myc	ACAATTAAAAGTTCAT	28
Rep2	GBRAP_78_6677	Myc	ACATGGTCTTTCTAAG	205
Rep2	GBRAP_78_6677	Myc	ACTACCCCGTATTTCA	481
Rep2	GBRAP_78_6677	Myc	AGTGAAGTAGCAGTAT	427
Rep2	GBRAP_78_6677	Myc	ATAATAGTTGTACCTT	52
Rep2	GBRAP_78_6677	Myc	CGGCACCACAAAGTCT	681
Rep2	GBRAP_78_6677	Myc	CTAGCCTATGTATTGT	382
Rep2	GBRAP_78_6677	Myc	CTTAATTTGGGAAGCC	569
Rep2	GBRAP_78_6677	Myc	GAGGCCCGAATTTCTT	228
Rep2	GBRAP_78_6677	Myc	GTGCTACGCTCGGCGA	332
Rep2	GBRAP_78_6677	Myc	TATCATTCGTTTCTTC	399
Rep2	GBRAP_78_6677	Myc	TATTTCTTTCCTCATA	83
Rep2	GBRAP_78_6677	Myc	TCGAGTCTAGCTGTTT	73
Rep2	GBRAP_78_6677	Myc	TCGTTTTCTTAAAATT	39
Rep2	GBRAP_78_6677	Myc	TGAGGAGATGAGTTCT	121
Rep2	GBRAP_78_6677	Myc	TGCTTGTTCATGTATA	372
Rep2	GBRAP_78_6677	Myc	TGCTTTCTCTTGTCTC	149
Rep2	GBRAP_78_6677	Myc	TTGGATCACTCTGGTC	257
Rep2	GBRAP_78_6678	FLAG	AAAAAATTTAGTTATA	2
Rep2	GBRAP_78_6678	FLAG	AACCTATACTTTAGTT	101
Rep2	GBRAP_78_6678	FLAG	AACTTTTTAGAGTTAC	71
Rep2	GBRAP_78_6678	FLAG	AATTTAGCCGCAATCA	231
Rep2	GBRAP_78_6678	FLAG	ACATTTTACTTTAGGC	36
Rep2	GBRAP_78_6678	FLAG	ACCCCTATATGGTCTT	80
Rep2	GBRAP_78_6678	FLAG	ACCGCGCTCCCGACAG	90
Rep2	GBRAP_78_6678	FLAG	ACTCTTGGTCAGAATA	95
Rep2	GBRAP_78_6678	FLAG	AGAAATACGCTTTTTG	34
Rep2	GBRAP_78_6678	FLAG	AGAACGGTCGAATCGT	29
Rep2	GBRAP_78_6678	FLAG	AGCGCTTACCCCGGGC	254
Rep2	GBRAP_78_6678	FLAG	AGTTTGAAGCGCAGCG	246
Rep2	GBRAP_78_6678	FLAG	ATATTACGCTCTTTGA	86
Rep2	GBRAP_78_6678	FLAG	ATATTTTAATTCATTT	18
Rep2	GBRAP_78_6678	FLAG	ATCCACACAATTAATT	588
Rep2	GBRAP_78_6678	FLAG	ATGACATAGGAAGACA	153
Rep2	GBRAP_78_6678	FLAG	ATGGTCCGGTCTGTTA	188
Rep2	GBRAP_78_6678	FLAG	ATGTTATGTATTCTCG	91
Rep2	GBRAP_78_6678	FLAG	ATTGTTCTGGTATGGA	12
Rep2	GBRAP_78_6678	FLAG	ATTGTTTCGTCGATAT	182
Rep2	GBRAP_78_6678	FLAG	ATTTGAACATATCAGG	36
Rep2	GBRAP_78_6678	FLAG	CAGCCTATCGATCTAT	75
Rep2	GBRAP_78_6678	FLAG	CCACATTTTCATAAGA	146
Rep2	GBRAP_78_6678	FLAG	CCAGGTCTTTGTAACG	223
Rep2	GBRAP_78_6678	FLAG	CGAAAGATTTTATTAC	71
Rep2	GBRAP_78_6678	FLAG	CGAAAGTAAGTGTTGT	89
Rep2	GBRAP_78_6678	FLAG	CGATGCCATAACTTGT	12
Rep2	GBRAP_78_6678	FLAG	CGGGCCTCGACAAAAC	15
Rep2	GBRAP_78_6678	FLAG	CGTCTTCAACGTAATT	388
Rep2	GBRAP_78_6678	FLAG	CTGATTTTTCAAAATT	12
Rep2	GBRAP_78_6678	FLAG	CTGTATATATTTGTTT	76
Rep2	GBRAP_78_6678	FLAG	GATAATTAATTCAATA	196
Rep2	GBRAP_78_6678	FLAG	GCCAGAATATTGTTAC	28
Rep2	GBRAP_78_6678	FLAG	GCTCAGATTGGTGGTT	50
Rep2	GBRAP_78_6678	FLAG	GCTTATCAGAGATAAA	93
Rep2	GBRAP_78_6678	FLAG	GCTTTTGTATGGTCGA	166
Rep2	GBRAP_78_6678	FLAG	GGGGCAGGTGTCCTTT	84
Rep2	GBRAP_78_6678	FLAG	GGTGTTCCCTTTAAGT	86
Rep2	GBRAP_78_6678	FLAG	GTCATAGCTTAATCTT	286
Rep2	GBRAP_78_6678	FLAG	GTCCGTCTCAATTCCC	45
Rep2	GBRAP_78_6678	FLAG	GTCTAATTCTCCTTAT	193
Rep2	GBRAP_78_6678	FLAG	GTCTCCGTAGCTCTGG	15
Rep2	GBRAP_78_6678	FLAG	GTGCTATCCTATGTAT	76
Rep2	GBRAP_78_6678	FLAG	GTGTTACTCCGTACGT	57
Rep2	GBRAP_78_6678	FLAG	GTTGTTCATCGCAGTT	331
Rep2	GBRAP_78_6678	FLAG	GTTTAGTTATTTGTCC	102
Rep2	GBRAP_78_6678	FLAG	TAAATGGACCCATACA	166
Rep2	GBRAP_78_6678	FLAG	TAAGTCACCGTTGTTT	289
Rep2	GBRAP_78_6678	FLAG	TAGAACACTCATTAGC	131
Rep2	GBRAP_78_6678	FLAG	TATCGACTAACCAATG	44
Rep2	GBRAP_78_6678	FLAG	TATGAAGATGTTCATT	447
Rep2	GBRAP_78_6678	FLAG	TATGATCACACACTGG	316
Rep2	GBRAP_78_6678	FLAG	TATGCCAAGGATACAG	200
Rep2	GBRAP_78_6678	FLAG	TATTCGGTCATTTGTG	157
Rep2	GBRAP_78_6678	FLAG	TATTTGACCTATAGGG	192
Rep2	GBRAP_78_6678	FLAG	TCATCCATCGTCATTT	184
Rep2	GBRAP_78_6678	FLAG	TCCTGTGAAGTCTGTC	99
Rep2	GBRAP_78_6678	FLAG	TCGAGGTTTGGCATAG	105
Rep2	GBRAP_78_6678	FLAG	TCTATTTTTATTTAGG	37
Rep2	GBRAP_78_6678	FLAG	TCTGTTTTTAATTTAT	120
Rep2	GBRAP_78_6678	FLAG	TGACATCTTGTATTTG	119
Rep2	GBRAP_78_6678	FLAG	TGCATATCTTTTACAA	142
Rep2	GBRAP_78_6678	FLAG	TGCTTGATCAGGTATT	331
Rep2	GBRAP_78_6678	FLAG	TGTAATGTGTCAGTAT	7
Rep2	GBRAP_78_6678	FLAG	TGTATTCCGGGTTAAT	242
Rep2	GBRAP_78_6678	FLAG	TGTATTTTCACCAGAA	16
Rep2	GBRAP_78_6678	FLAG	TGTTATCTAAATTTCA	156
Rep2	GBRAP_78_6678	FLAG	TGTTGTCTCGCTGTTT	50
Rep2	GBRAP_78_6678	FLAG	TGTTGTTACCTCTCGA	270
Rep2	GBRAP_78_6678	FLAG	TTCCAATGTCGTGCCC	194
Rep2	GBRAP_78_6678	FLAG	TTGCTAGTTATTTGAT	105
Rep2	GBRAP_78_6678	FLAG	TTTAAATAACTATATT	73
Rep2	GBRAP_78_6678	FLAG	TTTAGTTATTAATCAT	108
Rep2	GBRAP_78_6678	FLAG	TTTGCATAAATTTAGA	12
Rep2	GBRAP_78_6678	FLAG	TTTTCTATCTGTATAC	251
Rep2	GBRAP_78_6678	FLAG	TTTTTCGCTTTCGGTG	221
Rep2	GBRAP_78_6678	Myc	AAAAAATTTAGTTATA	1
Rep2	GBRAP_78_6678	Myc	AACCTATACTTTAGTT	125
Rep2	GBRAP_78_6678	Myc	AACTTTTTAGAGTTAC	51
Rep2	GBRAP_78_6678	Myc	AATTTAGCCGCAATCA	332
Rep2	GBRAP_78_6678	Myc	ACATTTTACTTTAGGC	71
Rep2	GBRAP_78_6678	Myc	ACCCCTATATGGTCTT	128
Rep2	GBRAP_78_6678	Myc	ACCGCGCTCCCGACAG	113
Rep2	GBRAP_78_6678	Myc	ACTCTTGGTCAGAATA	103
Rep2	GBRAP_78_6678	Myc	AGAAATACGCTTTTTG	71
Rep2	GBRAP_78_6678	Myc	AGAACGGTCGAATCGT	38
Rep2	GBRAP_78_6678	Myc	AGCGCTTACCCCGGGC	343
Rep2	GBRAP_78_6678	Myc	AGTTTGAAGCGCAGCG	252
Rep2	GBRAP_78_6678	Myc	ATATTACGCTCTTTGA	55
Rep2	GBRAP_78_6678	Myc	ATATTTTAATTCATTT	48
Rep2	GBRAP_78_6678	Myc	ATCCACACAATTAATT	749
Rep2	GBRAP_78_6678	Myc	ATGACATAGGAAGACA	127
Rep2	GBRAP_78_6678	Myc	ATGGTCCGGTCTGTTA	164
Rep2	GBRAP_78_6678	Myc	ATGTTATGTATTCTCG	97
Rep2	GBRAP_78_6678	Myc	ATTGTTCTGGTATGGA	22
Rep2	GBRAP_78_6678	Myc	ATTGTTTCGTCGATAT	188
Rep2	GBRAP_78_6678	Myc	ATTTGAACATATCAGG	52
Rep2	GBRAP_78_6678	Myc	CAGCCTATCGATCTAT	101
Rep2	GBRAP_78_6678	Myc	CCACATTTTCATAAGA	286
Rep2	GBRAP_78_6678	Myc	CCAGGTCTTTGTAACG	459
Rep2	GBRAP_78_6678	Myc	CGAAAGATTTTATTAC	121
Rep2	GBRAP_78_6678	Myc	CGAAAGTAAGTGTTGT	77
Rep2	GBRAP_78_6678	Myc	CGATGCCATAACTTGT	14
Rep2	GBRAP_78_6678	Myc	CGGGCCTCGACAAAAC	14
Rep2	GBRAP_78_6678	Myc	CGTCTTCAACGTAATT	493
Rep2	GBRAP_78_6678	Myc	CTGATTTTTCAAAATT	24
Rep2	GBRAP_78_6678	Myc	CTGTATATATTTGTTT	117
Rep2	GBRAP_78_6678	Myc	GATAATTAATTCAATA	286
Rep2	GBRAP_78_6678	Myc	GCCAGAATATTGTTAC	46
Rep2	GBRAP_78_6678	Myc	GCTCAGATTGGTGGTT	48
Rep2	GBRAP_78_6678	Myc	GCTTATCAGAGATAAA	114
Rep2	GBRAP_78_6678	Myc	GCTTTTGTATGGTCGA	180
Rep2	GBRAP_78_6678	Myc	GGGGCAGGTGTCCTTT	108
Rep2	GBRAP_78_6678	Myc	GGTGTTCCCTTTAAGT	65
Rep2	GBRAP_78_6678	Myc	GTCATAGCTTAATCTT	242
Rep2	GBRAP_78_6678	Myc	GTCCGTCTCAATTCCC	47
Rep2	GBRAP_78_6678	Myc	GTCTAATTCTCCTTAT	314
Rep2	GBRAP_78_6678	Myc	GTCTCCGTAGCTCTGG	11
Rep2	GBRAP_78_6678	Myc	GTGCTATCCTATGTAT	128
Rep2	GBRAP_78_6678	Myc	GTGTTACTCCGTACGT	52
Rep2	GBRAP_78_6678	Myc	GTTGTTCATCGCAGTT	308
Rep2	GBRAP_78_6678	Myc	GTTTAGTTATTTGTCC	142
Rep2	GBRAP_78_6678	Myc	TAAATGGACCCATACA	219
Rep2	GBRAP_78_6678	Myc	TAAGTCACCGTTGTTT	284
Rep2	GBRAP_78_6678	Myc	TAGAACACTCATTAGC	110
Rep2	GBRAP_78_6678	Myc	TATCGACTAACCAATG	69
Rep2	GBRAP_78_6678	Myc	TATGAAGATGTTCATT	659
Rep2	GBRAP_78_6678	Myc	TATGATCACACACTGG	379
Rep2	GBRAP_78_6678	Myc	TATGCCAAGGATACAG	193
Rep2	GBRAP_78_6678	Myc	TATTCGGTCATTTGTG	148
Rep2	GBRAP_78_6678	Myc	TATTTGACCTATAGGG	227
Rep2	GBRAP_78_6678	Myc	TCATCCATCGTCATTT	279
Rep2	GBRAP_78_6678	Myc	TCCTGTGAAGTCTGTC	115
Rep2	GBRAP_78_6678	Myc	TCGAGGTTTGGCATAG	142
Rep2	GBRAP_78_6678	Myc	TCTATTTTTATTTAGG	134
Rep2	GBRAP_78_6678	Myc	TCTGTTTTTAATTTAT	168
Rep2	GBRAP_78_6678	Myc	TGACATCTTGTATTTG	90
Rep2	GBRAP_78_6678	Myc	TGCATATCTTTTACAA	217
Rep2	GBRAP_78_6678	Myc	TGCTTGATCAGGTATT	338
Rep2	GBRAP_78_6678	Myc	TGTAATGTGTCAGTAT	10
Rep2	GBRAP_78_6678	Myc	TGTATTCCGGGTTAAT	434
Rep2	GBRAP_78_6678	Myc	TGTATTTTCACCAGAA	50
Rep2	GBRAP_78_6678	Myc	TGTTATCTAAATTTCA	234
Rep2	GBRAP_78_6678	Myc	TGTTGTCTCGCTGTTT	47
Rep2	GBRAP_78_6678	Myc	TGTTGTTACCTCTCGA	428
Rep2	GBRAP_78_6678	Myc	TTCCAATGTCGTGCCC	215
Rep2	GBRAP_78_6678	Myc	TTGCTAGTTATTTGAT	150
Rep2	GBRAP_78_6678	Myc	TTTAAATAACTATATT	147
Rep2	GBRAP_78_6678	Myc	TTTAGTTATTAATCAT	142
Rep2	GBRAP_78_6678	Myc	TTTGCATAAATTTAGA	33
Rep2	GBRAP_78_6678	Myc	TTTTCTATCTGTATAC	242
Rep2	GBRAP_78_6678	Myc	TTTTTCGCTTTCGGTG	240
Rep2	GBRAP_78_6679	FLAG	AAGTCTCAATTTGGAA	301
Rep2	GBRAP_78_6679	FLAG	ACTGCGATGACTTGTT	356
Rep2	GBRAP_78_6679	FLAG	ATGTCTCCGAGGTCAT	215
Rep2	GBRAP_78_6679	FLAG	CACGGTCTCATAGAAG	63
Rep2	GBRAP_78_6679	FLAG	CATTGCTTTGATTAAT	408
Rep2	GBRAP_78_6679	FLAG	CCGTATAATTCTCTAA	100
Rep2	GBRAP_78_6679	FLAG	CTACTTTGTATCGTCC	11
Rep2	GBRAP_78_6679	FLAG	CTTACGGTGCTTGTTT	279
Rep2	GBRAP_78_6679	FLAG	GATATACATACCCATA	348
Rep2	GBRAP_78_6679	FLAG	GGGCCCTAGTGTAATC	102
Rep2	GBRAP_78_6679	FLAG	GTTCATGCAGCGGTCG	53
Rep2	GBRAP_78_6679	FLAG	TACAAATCACATATGG	33
Rep2	GBRAP_78_6679	FLAG	TCTTTTCAGGACATTT	160
Rep2	GBRAP_78_6679	FLAG	TGAATCATTGCAGTTT	99
Rep2	GBRAP_78_6679	FLAG	TTCATCAGTTTTTTTT	28
Rep2	GBRAP_78_6679	FLAG	TTGTACTTAGTACCCT	131
Rep2	GBRAP_78_6679	FLAG	TTGTGGCACGTGACCA	187
Rep2	GBRAP_78_6679	FLAG	TTTCTAACTCTAGGTG	198
Rep2	GBRAP_78_6679	FLAG	TTTTGTCGAAGGAGTA	38
Rep2	GBRAP_78_6679	Myc	AAGTCTCAATTTGGAA	309
Rep2	GBRAP_78_6679	Myc	ACTGCGATGACTTGTT	281
Rep2	GBRAP_78_6679	Myc	ATGTCTCCGAGGTCAT	219
Rep2	GBRAP_78_6679	Myc	CACGGTCTCATAGAAG	69
Rep2	GBRAP_78_6679	Myc	CATTGCTTTGATTAAT	383
Rep2	GBRAP_78_6679	Myc	CCGTATAATTCTCTAA	242
Rep2	GBRAP_78_6679	Myc	CTACTTTGTATCGTCC	22
Rep2	GBRAP_78_6679	Myc	CTTACGGTGCTTGTTT	236
Rep2	GBRAP_78_6679	Myc	GATATACATACCCATA	321
Rep2	GBRAP_78_6679	Myc	GGGCCCTAGTGTAATC	116
Rep2	GBRAP_78_6679	Myc	GTTCATGCAGCGGTCG	61
Rep2	GBRAP_78_6679	Myc	TACAAATCACATATGG	79
Rep2	GBRAP_78_6679	Myc	TCTTTTCAGGACATTT	232
Rep2	GBRAP_78_6679	Myc	TGAATCATTGCAGTTT	88
Rep2	GBRAP_78_6679	Myc	TTCATCAGTTTTTTTT	34
Rep2	GBRAP_78_6679	Myc	TTGTACTTAGTACCCT	111
Rep2	GBRAP_78_6679	Myc	TTGTGGCACGTGACCA	156
Rep2	GBRAP_78_6679	Myc	TTTCTAACTCTAGGTG	165
Rep2	GBRAP_78_6679	Myc	TTTTGTCGAAGGAGTA	9
Rep2	GBRAP_78_6680	FLAG	ACGCAACAGGGCCAAG	92
Rep2	GBRAP_78_6680	FLAG	ATATAGAGTATTAAGG	137
Rep2	GBRAP_78_6680	FLAG	ATGAATCAACTTTCTC	139
Rep2	GBRAP_78_6680	FLAG	CATGTGTGAGGTTGAT	228
Rep2	GBRAP_78_6680	FLAG	CTGATCGAGTTTATAA	103
Rep2	GBRAP_78_6680	FLAG	CTGTATTATTTTATCA	174
Rep2	GBRAP_78_6680	FLAG	GACATAAGCGCCCCAG	81
Rep2	GBRAP_78_6680	FLAG	GAGTATAATTTTCATG	25
Rep2	GBRAP_78_6680	FLAG	GGAAATATGCATATAA	134
Rep2	GBRAP_78_6680	FLAG	GTTATATAGCGTGCCT	150
Rep2	GBRAP_78_6680	FLAG	GTTTTTATATACAAAT	28
Rep2	GBRAP_78_6680	FLAG	TACGTGTTATTTTTTT	176
Rep2	GBRAP_78_6680	FLAG	TCGTTTCATTCCTAGG	786
Rep2	GBRAP_78_6680	FLAG	TGACTTTTCGATATCT	147
Rep2	GBRAP_78_6680	FLAG	TGGCTAATAAATCATG	46
Rep2	GBRAP_78_6680	FLAG	TGTCGTGGGTCCATTC	239
Rep2	GBRAP_78_6680	FLAG	TTGTTATACAGGGTAG	86
Rep2	GBRAP_78_6680	FLAG	TTTGCGGGGCAAACCT	366
Rep2	GBRAP_78_6680	Myc	ACGCAACAGGGCCAAG	104
Rep2	GBRAP_78_6680	Myc	ATATAGAGTATTAAGG	100
Rep2	GBRAP_78_6680	Myc	ATGAATCAACTTTCTC	150
Rep2	GBRAP_78_6680	Myc	CATGTGTGAGGTTGAT	194
Rep2	GBRAP_78_6680	Myc	CTGATCGAGTTTATAA	82
Rep2	GBRAP_78_6680	Myc	CTGTATTATTTTATCA	296
Rep2	GBRAP_78_6680	Myc	GACATAAGCGCCCCAG	98
Rep2	GBRAP_78_6680	Myc	GAGTATAATTTTCATG	66
Rep2	GBRAP_78_6680	Myc	GGAAATATGCATATAA	193
Rep2	GBRAP_78_6680	Myc	GTTATATAGCGTGCCT	166
Rep2	GBRAP_78_6680	Myc	GTTTTTATATACAAAT	51
Rep2	GBRAP_78_6680	Myc	TACGTGTTATTTTTTT	182
Rep2	GBRAP_78_6680	Myc	TCGTTTCATTCCTAGG	810
Rep2	GBRAP_78_6680	Myc	TGACTTTTCGATATCT	267
Rep2	GBRAP_78_6680	Myc	TGGCTAATAAATCATG	83
Rep2	GBRAP_78_6680	Myc	TGTCGTGGGTCCATTC	189
Rep2	GBRAP_78_6680	Myc	TTGTTATACAGGGTAG	120
Rep2	GBRAP_78_6680	Myc	TTTGCGGGGCAAACCT	455
Rep2	GBRAP_78_6681	FLAG	AAAATTATATTTCTAT	4
Rep2	GBRAP_78_6681	FLAG	ACTTCCGTGTTTCTTG	40
Rep2	GBRAP_78_6681	FLAG	AGGGCCAACATTTTGT	260
Rep2	GBRAP_78_6681	FLAG	AGTATTGACACGTTAA	26
Rep2	GBRAP_78_6681	FLAG	AGTGTTACGGTGATGG	201
Rep2	GBRAP_78_6681	FLAG	CGCTCCCTGTCTTAGG	364
Rep2	GBRAP_78_6681	FLAG	CGTCAGGTTATATGTT	147
Rep2	GBRAP_78_6681	FLAG	CTTGTAGCCCATGCGG	62
Rep2	GBRAP_78_6681	FLAG	CTTTGAACAGACCCGT	125
Rep2	GBRAP_78_6681	FLAG	GCTCGGTTGTCCATTT	314
Rep2	GBRAP_78_6681	FLAG	GTTCTAATCTAATTGT	266
Rep2	GBRAP_78_6681	FLAG	TCATCCGGTACCCCTA	41
Rep2	GBRAP_78_6681	FLAG	TCTCCATAAATCAGAT	211
Rep2	GBRAP_78_6681	FLAG	TCTTAGTAAATACACC	49
Rep2	GBRAP_78_6681	FLAG	TGCTAAACCTTCGTTC	250
Rep2	GBRAP_78_6681	FLAG	TTGTTTAGCGTTATAT	23
Rep2	GBRAP_78_6681	Myc	AAAATTATATTTCTAT	5
Rep2	GBRAP_78_6681	Myc	ACTTCCGTGTTTCTTG	24
Rep2	GBRAP_78_6681	Myc	AGGGCCAACATTTTGT	243
Rep2	GBRAP_78_6681	Myc	AGTATTGACACGTTAA	25
Rep2	GBRAP_78_6681	Myc	AGTGTTACGGTGATGG	185
Rep2	GBRAP_78_6681	Myc	CGCTCCCTGTCTTAGG	323
Rep2	GBRAP_78_6681	Myc	CGTCAGGTTATATGTT	140
Rep2	GBRAP_78_6681	Myc	CTTGTAGCCCATGCGG	50
Rep2	GBRAP_78_6681	Myc	CTTTGAACAGACCCGT	195
Rep2	GBRAP_78_6681	Myc	GCTCGGTTGTCCATTT	256
Rep2	GBRAP_78_6681	Myc	GTTCTAATCTAATTGT	231
Rep2	GBRAP_78_6681	Myc	TCATCCGGTACCCCTA	78
Rep2	GBRAP_78_6681	Myc	TCTCCATAAATCAGAT	187
Rep2	GBRAP_78_6681	Myc	TCTTAGTAAATACACC	118
Rep2	GBRAP_78_6681	Myc	TGCTAAACCTTCGTTC	253
Rep2	GBRAP_78_6681	Myc	TTGTTTAGCGTTATAT	22
Rep2	GBRAP_78_6682	FLAG	ACCACGGGTGTTTATC	195
Rep2	GBRAP_78_6682	FLAG	ACGCCTTACACGCTAG	9
Rep2	GBRAP_78_6682	FLAG	CCTGATCGTTGCTGTA	762
Rep2	GBRAP_78_6682	FLAG	CGTAATACCATATGTA	161
Rep2	GBRAP_78_6682	FLAG	GATTTCGTTATTAGGT	531
Rep2	GBRAP_78_6682	FLAG	GCTTATCCGTGGGGTC	28
Rep2	GBRAP_78_6682	FLAG	TCGTTGTGTAGTTAAC	50
Rep2	GBRAP_78_6682	FLAG	TCTCAACTAATCCGAA	381
Rep2	GBRAP_78_6682	FLAG	TCTCATTTATTTACCG	5
Rep2	GBRAP_78_6682	FLAG	TTTATACCCTGGAACT	113
Rep2	GBRAP_78_6682	FLAG	TTTCATCTACAGTAGG	31
Rep2	GBRAP_78_6682	Myc	ACCACGGGTGTTTATC	272
Rep2	GBRAP_78_6682	Myc	ACGCCTTACACGCTAG	55
Rep2	GBRAP_78_6682	Myc	CCTGATCGTTGCTGTA	785
Rep2	GBRAP_78_6682	Myc	CGTAATACCATATGTA	160
Rep2	GBRAP_78_6682	Myc	GATTTCGTTATTAGGT	785
Rep2	GBRAP_78_6682	Myc	GCTTATCCGTGGGGTC	49
Rep2	GBRAP_78_6682	Myc	TCGTTGTGTAGTTAAC	64
Rep2	GBRAP_78_6682	Myc	TCTCAACTAATCCGAA	547
Rep2	GBRAP_78_6682	Myc	TCTCATTTATTTACCG	12
Rep2	GBRAP_78_6682	Myc	TTTATACCCTGGAACT	158
Rep2	GBRAP_78_6682	Myc	TTTCATCTACAGTAGG	43
Rep2	GBRAP_78_6683	FLAG	ACTGCCGGAGAATATG	362
Rep2	GBRAP_78_6683	FLAG	ATACTTTGCTTGTATA	157
Rep2	GBRAP_78_6683	FLAG	ATATTGATGGCCTCTA	352
Rep2	GBRAP_78_6683	FLAG	ATTTGTACAATTTAAA	187
Rep2	GBRAP_78_6683	FLAG	CTGTACTCCTTACGAT	140
Rep2	GBRAP_78_6683	FLAG	CTGTAGAGTGAAGGCG	72
Rep2	GBRAP_78_6683	FLAG	CTTATTTGATTTCTGA	166
Rep2	GBRAP_78_6683	FLAG	GAATGATGTGACATAA	43
Rep2	GBRAP_78_6683	FLAG	GCTTTTTCTTGTGCTA	50
Rep2	GBRAP_78_6683	FLAG	GGTTACTCATCATGAT	236
Rep2	GBRAP_78_6683	FLAG	GTGGAAATAAATCCTG	146
Rep2	GBRAP_78_6683	FLAG	GTGGATCATCTATGTT	331
Rep2	GBRAP_78_6683	FLAG	GTTTTTATCGAATCGA	76
Rep2	GBRAP_78_6683	FLAG	TGATATGTTCTTTGAA	148
Rep2	GBRAP_78_6683	FLAG	TGATTTAGGAAATTGA	225
Rep2	GBRAP_78_6683	FLAG	TTACTGCATACCACAG	243
Rep2	GBRAP_78_6683	FLAG	TTACTTTTTGTAGACT	61
Rep2	GBRAP_78_6683	FLAG	TTAGGGTTCTACTCTT	69
Rep2	GBRAP_78_6683	FLAG	TTGAGAGTATATAGTG	184
Rep2	GBRAP_78_6683	FLAG	TTTGTTCTGTTAATTT	158
Rep2	GBRAP_78_6683	FLAG	TTTTGCGGCATAAGGA	251
Rep2	GBRAP_78_6683	Myc	ACTGCCGGAGAATATG	350
Rep2	GBRAP_78_6683	Myc	ATACTTTGCTTGTATA	185
Rep2	GBRAP_78_6683	Myc	ATATTGATGGCCTCTA	350
Rep2	GBRAP_78_6683	Myc	ATTTGTACAATTTAAA	198
Rep2	GBRAP_78_6683	Myc	CTGTACTCCTTACGAT	175
Rep2	GBRAP_78_6683	Myc	CTGTAGAGTGAAGGCG	137
Rep2	GBRAP_78_6683	Myc	CTTATTTGATTTCTGA	239
Rep2	GBRAP_78_6683	Myc	GAATGATGTGACATAA	52
Rep2	GBRAP_78_6683	Myc	GCTTTTTCTTGTGCTA	97
Rep2	GBRAP_78_6683	Myc	GGTTACTCATCATGAT	288
Rep2	GBRAP_78_6683	Myc	GTGGAAATAAATCCTG	162
Rep2	GBRAP_78_6683	Myc	GTGGATCATCTATGTT	278
Rep2	GBRAP_78_6683	Myc	GTTTTTATCGAATCGA	115
Rep2	GBRAP_78_6683	Myc	TGATATGTTCTTTGAA	191
Rep2	GBRAP_78_6683	Myc	TGATTTAGGAAATTGA	261
Rep2	GBRAP_78_6683	Myc	TTACTGCATACCACAG	321
Rep2	GBRAP_78_6683	Myc	TTACTTTTTGTAGACT	74
Rep2	GBRAP_78_6683	Myc	TTAGGGTTCTACTCTT	104
Rep2	GBRAP_78_6683	Myc	TTGAGAGTATATAGTG	135
Rep2	GBRAP_78_6683	Myc	TTTGTTCTGTTAATTT	216
Rep2	GBRAP_78_6683	Myc	TTTTGCGGCATAAGGA	313
Rep2	GBRAP_78_6684	FLAG	AATTTAAACTAGGTCT	426
Rep2	GBRAP_78_6684	FLAG	ACGATAATAGCTAGGG	99
Rep2	GBRAP_78_6684	FLAG	ATAGTTGAACTCGTGT	7
Rep2	GBRAP_78_6684	FLAG	ATTCGACTAAAGCCAC	49
Rep2	GBRAP_78_6684	FLAG	CACGTACCCATTGCTT	446
Rep2	GBRAP_78_6684	FLAG	CGTCTTATTCGTTCTT	160
Rep2	GBRAP_78_6684	FLAG	CTTTCTCATCTGTGCA	120
Rep2	GBRAP_78_6684	FLAG	GGATAACTACAATATA	47
Rep2	GBRAP_78_6684	FLAG	TACGCCCGCTGTATTG	566
Rep2	GBRAP_78_6684	FLAG	TCGTACGTGGATCCTT	68
Rep2	GBRAP_78_6684	FLAG	TGGGAGACTTAAGATG	194
Rep2	GBRAP_78_6684	FLAG	TTGTTATGTGCTATTT	65
Rep2	GBRAP_78_6684	Myc	AATTTAAACTAGGTCT	523
Rep2	GBRAP_78_6684	Myc	ACGATAATAGCTAGGG	118
Rep2	GBRAP_78_6684	Myc	ATAGTTGAACTCGTGT	17
Rep2	GBRAP_78_6684	Myc	ATTCGACTAAAGCCAC	56
Rep2	GBRAP_78_6684	Myc	CACGTACCCATTGCTT	440
Rep2	GBRAP_78_6684	Myc	CGTCTTATTCGTTCTT	242
Rep2	GBRAP_78_6684	Myc	CTTTCTCATCTGTGCA	115
Rep2	GBRAP_78_6684	Myc	GGATAACTACAATATA	44
Rep2	GBRAP_78_6684	Myc	TACGCCCGCTGTATTG	631
Rep2	GBRAP_78_6684	Myc	TCGTACGTGGATCCTT	64
Rep2	GBRAP_78_6684	Myc	TGGGAGACTTAAGATG	149
Rep2	GBRAP_78_6684	Myc	TTGTTATGTGCTATTT	52
Rep2	GBRAP_78_6685	FLAG	AAAATGCCTATCCGGC	2
Rep2	GBRAP_78_6685	FLAG	AATCTGGTTTGGTTTC	194
Rep2	GBRAP_78_6685	FLAG	ACAATCTTAGAGAACT	174
Rep2	GBRAP_78_6685	FLAG	ACCTTGTTTTTCTGCG	40
Rep2	GBRAP_78_6685	FLAG	ACTGGGGAACCTGTTA	71
Rep2	GBRAP_78_6685	FLAG	ACTGGGGTCTCTGGGA	174
Rep2	GBRAP_78_6685	FLAG	AGAGTAATCCTTAAAG	20
Rep2	GBRAP_78_6685	FLAG	AGTGGGCATCGCTGTA	293
Rep2	GBRAP_78_6685	FLAG	ATAAATTCTTTTGAAT	22
Rep2	GBRAP_78_6685	FLAG	ATAAATTTTTCAATCT	16
Rep2	GBRAP_78_6685	FLAG	ATGATTTTACCTGTTT	99
Rep2	GBRAP_78_6685	FLAG	ATTAGGTAAATGAGAT	51
Rep2	GBRAP_78_6685	FLAG	ATTATCACGTTTGTTA	97
Rep2	GBRAP_78_6685	FLAG	ATTTTTTTGTAGGGTT	325
Rep2	GBRAP_78_6685	FLAG	CAAAAATCCCAGACAG	86
Rep2	GBRAP_78_6685	FLAG	CAACACTTGGATGTAG	65
Rep2	GBRAP_78_6685	FLAG	CAACTCTAGATTTTTT	319
Rep2	GBRAP_78_6685	FLAG	CACACTACAAATGTTA	478
Rep2	GBRAP_78_6685	FLAG	CAGACCCTCTATCTAT	224
Rep2	GBRAP_78_6685	FLAG	CATGCTACTATTACCA	81
Rep2	GBRAP_78_6685	FLAG	CCGACTATTTGTGTCT	199
Rep2	GBRAP_78_6685	FLAG	CCTCATTTAGATCTTG	295
Rep2	GBRAP_78_6685	FLAG	CCTTATATGGCTCGGA	814
Rep2	GBRAP_78_6685	FLAG	CGAAAAAGTTCGTAAG	8
Rep2	GBRAP_78_6685	FLAG	CGGAGGATATTGCCAT	84
Rep2	GBRAP_78_6685	FLAG	CGTGTAATTATCGCAA	17
Rep2	GBRAP_78_6685	FLAG	CTAACATTTTTCATTT	159
Rep2	GBRAP_78_6685	FLAG	CTAGCTTGCATTAGGC	443
Rep2	GBRAP_78_6685	FLAG	CTTTTTAATATACTGC	57
Rep2	GBRAP_78_6685	FLAG	GAAAGATTAGATATTT	58
Rep2	GBRAP_78_6685	FLAG	GAACGACCAGTCTTTC	59
Rep2	GBRAP_78_6685	FLAG	GACTATTTTAATGAAG	53
Rep2	GBRAP_78_6685	FLAG	GATGGAATTATTTCTT	550
Rep2	GBRAP_78_6685	FLAG	GCACAGAGTCACCTTA	232
Rep2	GBRAP_78_6685	FLAG	GCCCCGCTGGGCATTG	358
Rep2	GBRAP_78_6685	FLAG	GCCTTGACTCTCTCTA	82
Rep2	GBRAP_78_6685	FLAG	GCGACTAGTGCTGTGT	343
Rep2	GBRAP_78_6685	FLAG	GCGAGCATAATGACGG	23
Rep2	GBRAP_78_6685	FLAG	GGAAGTTGACAAGTCG	17
Rep2	GBRAP_78_6685	FLAG	GTGCGGGAGTCTGAGT	22
Rep2	GBRAP_78_6685	FLAG	GTGCTTTATAAGAGGT	55
Rep2	GBRAP_78_6685	FLAG	GTTCCGCCAGTGAGCA	263
Rep2	GBRAP_78_6685	FLAG	TAAGAAACCCATAAAC	97
Rep2	GBRAP_78_6685	FLAG	TAATGCTGGTTTATTC	61
Rep2	GBRAP_78_6685	FLAG	TACACCCCCGTTTTCA	41
Rep2	GBRAP_78_6685	FLAG	TACCTGTGTATTTCTT	170
Rep2	GBRAP_78_6685	FLAG	TAGAAATGTATTCGCG	24
Rep2	GBRAP_78_6685	FLAG	TAGATTGACATCGCTG	89
Rep2	GBRAP_78_6685	FLAG	TAGGCGTATTGTCTTT	80
Rep2	GBRAP_78_6685	FLAG	TATATGATCCCAAATA	134
Rep2	GBRAP_78_6685	FLAG	TATCATATTTATGTTC	102
Rep2	GBRAP_78_6685	FLAG	TCATAACTCCGTTTTA	12
Rep2	GBRAP_78_6685	FLAG	TCCTCAATAGCTGTCA	580
Rep2	GBRAP_78_6685	FLAG	TCCTGTTTCTGTTCAA	45
Rep2	GBRAP_78_6685	FLAG	TCGAAATTCAAGTAAC	74
Rep2	GBRAP_78_6685	FLAG	TGCTTGAACTTGACTG	251
Rep2	GBRAP_78_6685	FLAG	TGGTATAAGTTATCTT	84
Rep2	GBRAP_78_6685	FLAG	TGGTCTCTATGATTCT	197
Rep2	GBRAP_78_6685	FLAG	TTATCGTTTGAGTTAG	41
Rep2	GBRAP_78_6685	FLAG	TTCCTCGGTCTCTCGC	434
Rep2	GBRAP_78_6685	FLAG	TTCTGTTTTTCAGACT	102
Rep2	GBRAP_78_6685	FLAG	TTGTTACACGGGATTT	186
Rep2	GBRAP_78_6685	FLAG	TTTCAACGTCTGGAGG	178
Rep2	GBRAP_78_6685	FLAG	TTTCATGATCATTCTT	56
Rep2	GBRAP_78_6685	FLAG	TTTCTTTTCGATATTC	58
Rep2	GBRAP_78_6685	FLAG	TTTGCAGCTTGTTTCA	114
Rep2	GBRAP_78_6685	FLAG	TTTGTAGTTCTCTACC	23
Rep2	GBRAP_78_6685	Myc	AAAATGCCTATCCGGC	14
Rep2	GBRAP_78_6685	Myc	AATCTGGTTTGGTTTC	290
Rep2	GBRAP_78_6685	Myc	ACAATCTTAGAGAACT	244
Rep2	GBRAP_78_6685	Myc	ACCTTGTTTTTCTGCG	83
Rep2	GBRAP_78_6685	Myc	ACTGGGGAACCTGTTA	99
Rep2	GBRAP_78_6685	Myc	ACTGGGGTCTCTGGGA	188
Rep2	GBRAP_78_6685	Myc	AGAGTAATCCTTAAAG	5
Rep2	GBRAP_78_6685	Myc	AGTGGGCATCGCTGTA	486
Rep2	GBRAP_78_6685	Myc	ATAAATTCTTTTGAAT	36
Rep2	GBRAP_78_6685	Myc	ATAAATTTTTCAATCT	55
Rep2	GBRAP_78_6685	Myc	ATGATTTTACCTGTTT	333
Rep2	GBRAP_78_6685	Myc	ATTAGGTAAATGAGAT	102
Rep2	GBRAP_78_6685	Myc	ATTATCACGTTTGTTA	148
Rep2	GBRAP_78_6685	Myc	ATTTTTTTGTAGGGTT	589
Rep2	GBRAP_78_6685	Myc	CAAAAATCCCAGACAG	78
Rep2	GBRAP_78_6685	Myc	CAACACTTGGATGTAG	168
Rep2	GBRAP_78_6685	Myc	CAACTCTAGATTTTTT	525
Rep2	GBRAP_78_6685	Myc	CACACTACAAATGTTA	766
Rep2	GBRAP_78_6685	Myc	CAGACCCTCTATCTAT	495
Rep2	GBRAP_78_6685	Myc	CATGCTACTATTACCA	173
Rep2	GBRAP_78_6685	Myc	CCGACTATTTGTGTCT	440
Rep2	GBRAP_78_6685	Myc	CCTCATTTAGATCTTG	482
Rep2	GBRAP_78_6685	Myc	CCTTATATGGCTCGGA	1139
Rep2	GBRAP_78_6685	Myc	CGAAAAAGTTCGTAAG	22
Rep2	GBRAP_78_6685	Myc	CGGAGGATATTGCCAT	138
Rep2	GBRAP_78_6685	Myc	CGTGTAATTATCGCAA	13
Rep2	GBRAP_78_6685	Myc	CTAACATTTTTCATTT	328
Rep2	GBRAP_78_6685	Myc	CTAGCTTGCATTAGGC	647
Rep2	GBRAP_78_6685	Myc	CTTTTTAATATACTGC	121
Rep2	GBRAP_78_6685	Myc	GAAAGATTAGATATTT	85
Rep2	GBRAP_78_6685	Myc	GAACGACCAGTCTTTC	113
Rep2	GBRAP_78_6685	Myc	GACTATTTTAATGAAG	104
Rep2	GBRAP_78_6685	Myc	GATGGAATTATTTCTT	1045
Rep2	GBRAP_78_6685	Myc	GATGGAATTTTTTCTT	3
Rep2	GBRAP_78_6685	Myc	GCACAGAGTCACCTTA	283
Rep2	GBRAP_78_6685	Myc	GCCCCGCTGGGCATTG	437
Rep2	GBRAP_78_6685	Myc	GCCTTGACTCTCTCTA	73
Rep2	GBRAP_78_6685	Myc	GCGACTAGTGCTGTGT	557
Rep2	GBRAP_78_6685	Myc	GCGAGCATAATGACGG	67
Rep2	GBRAP_78_6685	Myc	GGAAGTTGACAAGTCG	21
Rep2	GBRAP_78_6685	Myc	GTGCGGGAGTCTGAGT	48
Rep2	GBRAP_78_6685	Myc	GTGCTTTATAAGAGGT	174
Rep2	GBRAP_78_6685	Myc	GTTCCGCCAGTGAGCA	322
Rep2	GBRAP_78_6685	Myc	TAAGAAACCCATAAAC	147
Rep2	GBRAP_78_6685	Myc	TAATGCTGGTTTATTC	119
Rep2	GBRAP_78_6685	Myc	TACACCCCCGTTTTCA	44
Rep2	GBRAP_78_6685	Myc	TACCTGTGTATTTCTT	258
Rep2	GBRAP_78_6685	Myc	TAGAAATGTATTCGCG	21
Rep2	GBRAP_78_6685	Myc	TAGATTGACATCGCTG	129
Rep2	GBRAP_78_6685	Myc	TAGGCGTATTGTCTTT	118
Rep2	GBRAP_78_6685	Myc	TATATGATCCCAAATA	185
Rep2	GBRAP_78_6685	Myc	TATCATATTTATGTTC	162
Rep2	GBRAP_78_6685	Myc	TCATAACTCCGTTTTA	79
Rep2	GBRAP_78_6685	Myc	TCCTCAATAGCTGTCA	883
Rep2	GBRAP_78_6685	Myc	TCCTGTTTCTGTTCAA	55
Rep2	GBRAP_78_6685	Myc	TCGAAATTCAAGTAAC	114
Rep2	GBRAP_78_6685	Myc	TGCTTGAACTTGACTG	483
Rep2	GBRAP_78_6685	Myc	TGGTATAAGTTATCTT	196
Rep2	GBRAP_78_6685	Myc	TGGTCTCTATGATTCT	236
Rep2	GBRAP_78_6685	Myc	TTATCGTTTGAGTTAG	59
Rep2	GBRAP_78_6685	Myc	TTCCTCGGTCTCTCGC	492
Rep2	GBRAP_78_6685	Myc	TTCTGTTTTTCAGACT	191
Rep2	GBRAP_78_6685	Myc	TTGTTACACGGGATTT	360
Rep2	GBRAP_78_6685	Myc	TTTCAACGTCTGGAGG	222
Rep2	GBRAP_78_6685	Myc	TTTCATGATCATTCTT	68
Rep2	GBRAP_78_6685	Myc	TTTCTTTTCGATATTC	114
Rep2	GBRAP_78_6685	Myc	TTTGCAGCTTGTTTCA	182
Rep2	GBRAP_78_6685	Myc	TTTGTAGTTCTCTACC	42
Rep2	GBRAP_78_6686	FLAG	ACGACACCTGTTTGAA	137
Rep2	GBRAP_78_6686	FLAG	ACGTTTTTTTTTGTGG	11
Rep2	GBRAP_78_6686	FLAG	ACTTCTTGCGCTAATA	69
Rep2	GBRAP_78_6686	FLAG	GACGATCCCTCGTGTT	66
Rep2	GBRAP_78_6686	FLAG	GTGTTAAACACCACTT	216
Rep2	GBRAP_78_6686	FLAG	TAGTCCGTTAACTGAT	285
Rep2	GBRAP_78_6686	FLAG	TCCTGTCACGTTATTC	216
Rep2	GBRAP_78_6686	FLAG	TGACACTTTTCACAGA	90
Rep2	GBRAP_78_6686	FLAG	TGGGTCCTCTAAGTTA	326
Rep2	GBRAP_78_6686	FLAG	TTTATTTATCATGGGA	115
Rep2	GBRAP_78_6686	Myc	ACGACACCTGTTTGAA	176
Rep2	GBRAP_78_6686	Myc	ACGTTTTTTTTTGTGG	54
Rep2	GBRAP_78_6686	Myc	ACTTCTTGCGCTAATA	81
Rep2	GBRAP_78_6686	Myc	GACGATCCCTCGTGTT	117
Rep2	GBRAP_78_6686	Myc	GTGTTAAACACCACTT	284
Rep2	GBRAP_78_6686	Myc	TAGTCCGTTAACTGAT	351
Rep2	GBRAP_78_6686	Myc	TCCTGTCACGTTATTC	264
Rep2	GBRAP_78_6686	Myc	TGACACTTTTCACAGA	289
Rep2	GBRAP_78_6686	Myc	TGGGTCCTCTAAGTTA	410
Rep2	GBRAP_78_6686	Myc	TTTATTTATCATGGGA	98
Rep2	GBRAP_78_6687	FLAG	AACCACCTATGTCGAG	62
Rep2	GBRAP_78_6687	FLAG	AATAAGCTTTCCCACT	119
Rep2	GBRAP_78_6687	FLAG	AGAGTTTCTTGATAGT	33
Rep2	GBRAP_78_6687	FLAG	ATTCACTCATAATGAT	144
Rep2	GBRAP_78_6687	FLAG	ATTTTACTCATATCTT	177
Rep2	GBRAP_78_6687	FLAG	CACTGGTTTATTCTAC	145
Rep2	GBRAP_78_6687	FLAG	CTAAGATAAGTCTGTT	401
Rep2	GBRAP_78_6687	FLAG	CTGGCGGGGCTCGGCT	644
Rep2	GBRAP_78_6687	FLAG	CTTCTATTTGTAACTG	34
Rep2	GBRAP_78_6687	FLAG	GATTTCGGGAATTGTC	29
Rep2	GBRAP_78_6687	FLAG	GCAAACGTGTCCCGGA	243
Rep2	GBRAP_78_6687	FLAG	GCCCGTATTCTTTTTT	154
Rep2	GBRAP_78_6687	FLAG	GCTGTGCGCGCTTAGG	343
Rep2	GBRAP_78_6687	FLAG	GTTATATCATACAAGT	286
Rep2	GBRAP_78_6687	FLAG	TATCAAGTCAGGTTGA	89
Rep2	GBRAP_78_6687	FLAG	TGATCCAGTGTTGTTG	256
Rep2	GBRAP_78_6687	FLAG	TGCTTCTTTATTTACG	536
Rep2	GBRAP_78_6687	FLAG	TTAACGGGATACAATG	256
Rep2	GBRAP_78_6687	FLAG	TTAATCCATCATATTA	36
Rep2	GBRAP_78_6687	FLAG	TTCCAACTTAGTTAAT	194
Rep2	GBRAP_78_6687	FLAG	TTTGCGCTTTATATAC	78
Rep2	GBRAP_78_6687	Myc	AACCACCTATGTCGAG	97
Rep2	GBRAP_78_6687	Myc	AATAAGCTTTCCCACT	125
Rep2	GBRAP_78_6687	Myc	AGAGTTTCTTGATAGT	61
Rep2	GBRAP_78_6687	Myc	ATTCACTCATAATGAT	181
Rep2	GBRAP_78_6687	Myc	ATTTTACTCATATCTT	232
Rep2	GBRAP_78_6687	Myc	CACTGGTTTATTCTAC	223
Rep2	GBRAP_78_6687	Myc	CTAAGATAAGTCTGTT	407
Rep2	GBRAP_78_6687	Myc	CTGGCGGGGCTCGGCT	567
Rep2	GBRAP_78_6687	Myc	CTTCTATTTGTAACTG	28
Rep2	GBRAP_78_6687	Myc	GATTTCGGGAATTGTC	56
Rep2	GBRAP_78_6687	Myc	GCAAACGTGTCCCGGA	132
Rep2	GBRAP_78_6687	Myc	GCCCGTATTCTTTTTT	122
Rep2	GBRAP_78_6687	Myc	GCTGTGCGCGCTTAGG	457
Rep2	GBRAP_78_6687	Myc	GTTATATCATACAAGT	340
Rep2	GBRAP_78_6687	Myc	TATCAAGTCAGGTTGA	144
Rep2	GBRAP_78_6687	Myc	TGATCCAGTGTTGTTG	431
Rep2	GBRAP_78_6687	Myc	TGCTTCTTTATTTACG	641
Rep2	GBRAP_78_6687	Myc	TTAACGGGATACAATG	298
Rep2	GBRAP_78_6687	Myc	TTAATCCATCATATTA	46
Rep2	GBRAP_78_6687	Myc	TTCCAACTTAGTTAAT	312
Rep2	GBRAP_78_6687	Myc	TTTGCGCTTTATATAC	122
Rep2	GBRAP_78_6688	FLAG	AAGGTGTTTTCAATCG	221
Rep2	GBRAP_78_6688	FLAG	AGCCATTCCAGCGTAT	51
Rep2	GBRAP_78_6688	FLAG	GTATTGCCGATGTAAG	83
Rep2	GBRAP_78_6688	FLAG	TTAAATAGTCGTCTCC	48
Rep2	GBRAP_78_6688	FLAG	TTATTAGGATCAAAGC	211
Rep2	GBRAP_78_6688	FLAG	TTTGTAGTAAGTTCGG	19
Rep2	GBRAP_78_6688	Myc	AAGGTGTTTTCAATCG	369
Rep2	GBRAP_78_6688	Myc	AGCCATTCCAGCGTAT	74
Rep2	GBRAP_78_6688	Myc	GTATTGCCGATGTAAG	116
Rep2	GBRAP_78_6688	Myc	TTAAATAGTCGTCTCC	38
Rep2	GBRAP_78_6688	Myc	TTATTAGGATCAAAGC	288
Rep2	GBRAP_78_6688	Myc	TTTGTAGTAAGTTCGG	51
Rep2	GBRAP_78_6689	FLAG	AAAGAGTTCAATCGTA	13
Rep2	GBRAP_78_6689	FLAG	ACATGCTTATTTATAA	41
Rep2	GBRAP_78_6689	FLAG	ACGAGGGCTTTCATCG	1
Rep2	GBRAP_78_6689	FLAG	ATTGTCGTAATTTAAA	50
Rep2	GBRAP_78_6689	FLAG	CGAAATCATAAAGGTA	13
Rep2	GBRAP_78_6689	FLAG	CTGATTAAGGGGGAAC	31
Rep2	GBRAP_78_6689	FLAG	CTGGGTTATTCCACAA	114
Rep2	GBRAP_78_6689	FLAG	CTTAAGGCTGTTACGT	253
Rep2	GBRAP_78_6689	FLAG	GAAAGTTATAGTGGAC	227
Rep2	GBRAP_78_6689	FLAG	GAAGGGACATTGATTA	321
Rep2	GBRAP_78_6689	FLAG	GATTATTGTCTGTAGG	204
Rep2	GBRAP_78_6689	FLAG	GCACATTAAATCCTCA	277
Rep2	GBRAP_78_6689	FLAG	GCTTGCTGCAAGTTAT	112
Rep2	GBRAP_78_6689	FLAG	GGCTTACTATTTTGGG	100
Rep2	GBRAP_78_6689	FLAG	TAATAATTAATTGCTT	10
Rep2	GBRAP_78_6689	FLAG	TAATTCCTGCCGGAAC	92
Rep2	GBRAP_78_6689	FLAG	TACCAAAGCTCTTTGG	126
Rep2	GBRAP_78_6689	FLAG	TAGCATGCTCGTCAAC	257
Rep2	GBRAP_78_6689	FLAG	TCTCTAGAAGGTAGAT	49
Rep2	GBRAP_78_6689	FLAG	TCTTCGGATAGGAGAG	73
Rep2	GBRAP_78_6689	FLAG	TGGTTGATAGTATCAA	444
Rep2	GBRAP_78_6689	FLAG	TGGTTGATTGTATCAA	1
Rep2	GBRAP_78_6689	FLAG	TGTTATGTCCTTGTAT	145
Rep2	GBRAP_78_6689	FLAG	TTCATGTGAGTCTAAA	62
Rep2	GBRAP_78_6689	FLAG	TTGTATGGTTGAACTC	135
Rep2	GBRAP_78_6689	Myc	AAAGAGTTCAATCGTA	14
Rep2	GBRAP_78_6689	Myc	ACATGCTTATTTATAA	57
Rep2	GBRAP_78_6689	Myc	ACGAGGGCTTTCATCG	3
Rep2	GBRAP_78_6689	Myc	ATTGTCGTAATTTAAA	88
Rep2	GBRAP_78_6689	Myc	CGAAATCATAAAGGTA	21
Rep2	GBRAP_78_6689	Myc	CTGATTAAGGGGGAAC	29
Rep2	GBRAP_78_6689	Myc	CTGGGTTATTCCACAA	130
Rep2	GBRAP_78_6689	Myc	CTTAAGGCTGTTACGT	276
Rep2	GBRAP_78_6689	Myc	GAAAGTTATAGTGGAC	233
Rep2	GBRAP_78_6689	Myc	GAAGGGACATTGATTA	326
Rep2	GBRAP_78_6689	Myc	GATTATTGTCTGTAGG	198
Rep2	GBRAP_78_6689	Myc	GCACATTAAATCCTCA	408
Rep2	GBRAP_78_6689	Myc	GCTTGCTGCAAGTTAT	113
Rep2	GBRAP_78_6689	Myc	GGCTTACTATTTTGGG	283
Rep2	GBRAP_78_6689	Myc	TAATAATTAATTGCTT	4
Rep2	GBRAP_78_6689	Myc	TAATTCCTGCCGGAAC	91
Rep2	GBRAP_78_6689	Myc	TACCAAAGCTCTTTGG	166
Rep2	GBRAP_78_6689	Myc	TAGCATGCTCGTCAAC	263
Rep2	GBRAP_78_6689	Myc	TCTCTAGAAGGTAGAT	55
Rep2	GBRAP_78_6689	Myc	TCTTCGGATAGGAGAG	45
Rep2	GBRAP_78_6689	Myc	TGGTTGATAGTATCAA	590
Rep2	GBRAP_78_6689	Myc	TGTTATGTCCTTGTAT	159
Rep2	GBRAP_78_6689	Myc	TTCATGTGAGTCTAAA	76
Rep2	GBRAP_78_6689	Myc	TTGTATGGTTGAACTC	137
Rep2	GBRAP_78_6690	FLAG	ACTCACTTATGCGTAC	432
Rep2	GBRAP_78_6690	FLAG	ACTCCAGATATAATAG	379
Rep2	GBRAP_78_6690	FLAG	AGGGATTCGAAAAGAG	26
Rep2	GBRAP_78_6690	FLAG	ATATCACATATCGTGA	488
Rep2	GBRAP_78_6690	FLAG	ATTTAAGTAGCTGTGC	121
Rep2	GBRAP_78_6690	FLAG	ATTTACTCGACTTCTT	202
Rep2	GBRAP_78_6690	FLAG	CTTTTCTTCAAGCTTT	11
Rep2	GBRAP_78_6690	FLAG	GACTAATTTTCCCTGG	5
Rep2	GBRAP_78_6690	FLAG	GGAACTCCAGGCTCAG	32
Rep2	GBRAP_78_6690	FLAG	TATTCATGTGGGAATA	191
Rep2	GBRAP_78_6690	FLAG	TCGGGTATTAGTTCCA	54
Rep2	GBRAP_78_6690	FLAG	TCGTGTCCATAGAACT	215
Rep2	GBRAP_78_6690	FLAG	TCTTAACGTATCACAT	152
Rep2	GBRAP_78_6690	FLAG	TGTCTTACTCACTTCT	168
Rep2	GBRAP_78_6690	FLAG	TTATATATTCTTTAGA	54
Rep2	GBRAP_78_6690	FLAG	TTCTAATCGTCTGGTA	21
Rep2	GBRAP_78_6690	FLAG	TTTCAACACGTTTAAT	140
Rep2	GBRAP_78_6690	Myc	ACTCACTTATGCGTAC	544
Rep2	GBRAP_78_6690	Myc	ACTCCAGATATAATAG	582
Rep2	GBRAP_78_6690	Myc	AGGGATTCGAAAAGAG	28
Rep2	GBRAP_78_6690	Myc	ATATCACATATCGTGA	546
Rep2	GBRAP_78_6690	Myc	ATTTAAGTAGCTGTGC	185
Rep2	GBRAP_78_6690	Myc	ATTTACTCGACTTCTT	232
Rep2	GBRAP_78_6690	Myc	CTTTTCTTCAAGCTTT	36
Rep2	GBRAP_78_6690	Myc	GACTAATTTTCCCTGG	26
Rep2	GBRAP_78_6690	Myc	GGAACTCCAGGCTCAG	40
Rep2	GBRAP_78_6690	Myc	TATTCATGTGGGAATA	209
Rep2	GBRAP_78_6690	Myc	TCGGGTATTAGTTCCA	69
Rep2	GBRAP_78_6690	Myc	TCGTGTCCATAGAACT	221
Rep2	GBRAP_78_6690	Myc	TCTTAACGTATCACAT	268
Rep2	GBRAP_78_6690	Myc	TGTCTTACTCACTTCT	129
Rep2	GBRAP_78_6690	Myc	TTATATATTCTTTAGA	136
Rep2	GBRAP_78_6690	Myc	TTCTAATCGTCTGGTA	18
Rep2	GBRAP_78_6690	Myc	TTTCAACACGTTTAAT	147
Rep2	GBRAP_78_6691	FLAG	AACTGTTTTTTAGATG	120
Rep2	GBRAP_78_6691	FLAG	ACCAATTGGCTACTTA	13
Rep2	GBRAP_78_6691	FLAG	ACGCACTCTGACTAGG	332
Rep2	GBRAP_78_6691	FLAG	AGACTCAGGATTTATG	35
Rep2	GBRAP_78_6691	FLAG	ATACCATTTGCTGGAT	49
Rep2	GBRAP_78_6691	FLAG	ATATTCTTTATACTAC	205
Rep2	GBRAP_78_6691	FLAG	ATTTCTATCGATGCGT	167
Rep2	GBRAP_78_6691	FLAG	CAACTACCCCGATCGT	429
Rep2	GBRAP_78_6691	FLAG	CACATTTAATAAATTA	6
Rep2	GBRAP_78_6691	FLAG	CCCCAAGTAAGTACTG	41
Rep2	GBRAP_78_6691	FLAG	CGGTATATATGAATAA	55
Rep2	GBRAP_78_6691	FLAG	CTAAGGGGATTCGGGT	57
Rep2	GBRAP_78_6691	FLAG	CTCCAAGCTATTTATT	12
Rep2	GBRAP_78_6691	FLAG	CTGCTCTGTAGTACAT	82
Rep2	GBRAP_78_6691	FLAG	CTTGTGTAAACATCAC	260
Rep2	GBRAP_78_6691	FLAG	CTTTAGATCGGAGTCT	132
Rep2	GBRAP_78_6691	FLAG	GCTTCGAACCCCGCTA	162
Rep2	GBRAP_78_6691	FLAG	GTTCATATGGCTGTCT	52
Rep2	GBRAP_78_6691	FLAG	TAACGGACCAATTAAA	289
Rep2	GBRAP_78_6691	FLAG	TACATGCACGTTTCGC	47
Rep2	GBRAP_78_6691	FLAG	TAGATTGTATGGTCGG	177
Rep2	GBRAP_78_6691	FLAG	TATATACTGTTTGTTT	74
Rep2	GBRAP_78_6691	FLAG	TCAATGCTTAACAAAG	85
Rep2	GBRAP_78_6691	FLAG	TCAATGTATTTATTTG	132
Rep2	GBRAP_78_6691	FLAG	TCAGGTCTAACACTGC	81
Rep2	GBRAP_78_6691	FLAG	TGCAGGACTTGCTATA	33
Rep2	GBRAP_78_6691	FLAG	TGTCGTCTTATTTACT	139
Rep2	GBRAP_78_6691	FLAG	TGTGTGTTAGGGTAGC	44
Rep2	GBRAP_78_6691	FLAG	TTAAAGTCAATGGAAT	86
Rep2	GBRAP_78_6691	FLAG	TTACTTATCTTTAAAT	95
Rep2	GBRAP_78_6691	FLAG	TTGATAATTGCTTTTT	57
Rep2	GBRAP_78_6691	FLAG	TTTAGAGCAACCACGA	111
Rep2	GBRAP_78_6691	Myc	AACTGTTTTTTAGATG	367
Rep2	GBRAP_78_6691	Myc	ACCAATTGGCTACTTA	30
Rep2	GBRAP_78_6691	Myc	ACGCACTCTGACTAGG	474
Rep2	GBRAP_78_6691	Myc	AGACTCAGGATTTATG	43
Rep2	GBRAP_78_6691	Myc	ATACCATTTGCTGGAT	116
Rep2	GBRAP_78_6691	Myc	ATATTCTTTATACTAC	291
Rep2	GBRAP_78_6691	Myc	ATTTCTATCGATGCGT	212
Rep2	GBRAP_78_6691	Myc	CAACTACCCCGATCGT	516
Rep2	GBRAP_78_6691	Myc	CACATTTAATAAATTA	9
Rep2	GBRAP_78_6691	Myc	CCCCAAGTAAGTACTG	68
Rep2	GBRAP_78_6691	Myc	CGGTATATATGAATAA	101
Rep2	GBRAP_78_6691	Myc	CTAAGGGGATTCGGGT	102
Rep2	GBRAP_78_6691	Myc	CTCCAAGCTATTTATT	9
Rep2	GBRAP_78_6691	Myc	CTGCTCTGTAGTACAT	143
Rep2	GBRAP_78_6691	Myc	CTTGTGTAAACATCAC	351
Rep2	GBRAP_78_6691	Myc	CTTTAGATCGGAGTCT	213
Rep2	GBRAP_78_6691	Myc	GCTTCGAACCCCGCTA	414
Rep2	GBRAP_78_6691	Myc	GTTCATATGGCTGTCT	77
Rep2	GBRAP_78_6691	Myc	TAACGGACCAATTAAA	482
Rep2	GBRAP_78_6691	Myc	TACATGCACGTTTCGC	48
Rep2	GBRAP_78_6691	Myc	TAGATTGTATGGTCGG	304
Rep2	GBRAP_78_6691	Myc	TATATACTGTTTGTTT	80
Rep2	GBRAP_78_6691	Myc	TCAATGCTTAACAAAG	116
Rep2	GBRAP_78_6691	Myc	TCAATGTATTTATTTG	167
Rep2	GBRAP_78_6691	Myc	TCAGGTCTAACACTGC	142
Rep2	GBRAP_78_6691	Myc	TGCAGGACTTGCTATA	63
Rep2	GBRAP_78_6691	Myc	TGTCGTCTTATTTACT	191
Rep2	GBRAP_78_6691	Myc	TGTGTGTTAGGGTAGC	77
Rep2	GBRAP_78_6691	Myc	TTAAAGTCAATGGAAT	131
Rep2	GBRAP_78_6691	Myc	TTACTTATCTTTAAAT	116
Rep2	GBRAP_78_6691	Myc	TTGATAATTGCTTTTT	113
Rep2	GBRAP_78_6691	Myc	TTTAGAGCAACCACGA	97
Rep2	GBRAP_78_6692	FLAG	AAAGCGTTCCAAACTG	6
Rep2	GBRAP_78_6692	FLAG	AACACACCTCCCGTAA	140
Rep2	GBRAP_78_6692	FLAG	ACCACCAATGGCTTAA	269
Rep2	GBRAP_78_6692	FLAG	ACCCCTGCGAATGAAA	75
Rep2	GBRAP_78_6692	FLAG	ACCGAGTCCCTGATAT	6
Rep2	GBRAP_78_6692	FLAG	AGATTTTCTATACGGA	56
Rep2	GBRAP_78_6692	FLAG	ATCATAAAGTTGTTTT	219
Rep2	GBRAP_78_6692	FLAG	ATGACAACCGTCTATA	93
Rep2	GBRAP_78_6692	FLAG	ATTACGAGGTACATTG	113
Rep2	GBRAP_78_6692	FLAG	ATTTATTGGCATATGT	129
Rep2	GBRAP_78_6692	FLAG	ATTTGCAGTCTTTGGA	48
Rep2	GBRAP_78_6692	FLAG	ATTTTATTTATTCTTT	54
Rep2	GBRAP_78_6692	FLAG	CAGAATTTCTGGGATC	33
Rep2	GBRAP_78_6692	FLAG	CAGTAATCTGTTGTTG	99
Rep2	GBRAP_78_6692	FLAG	CATTCAGCGGAACCGT	78
Rep2	GBRAP_78_6692	FLAG	CATTTGTGCGGCCTTT	306
Rep2	GBRAP_78_6692	FLAG	CGCCTGCTAATAGACT	223
Rep2	GBRAP_78_6692	FLAG	CTATATTTTTCTTCAA	15
Rep2	GBRAP_78_6692	FLAG	CTGCCATTGTATCTTT	253
Rep2	GBRAP_78_6692	FLAG	CTGCTCTATATTTACG	47
Rep2	GBRAP_78_6692	FLAG	CTGTGAGAAATCATAA	105
Rep2	GBRAP_78_6692	FLAG	CTTTGGTATTGCTATG	202
Rep2	GBRAP_78_6692	FLAG	CTTTTGGGCCATCTAA	63
Rep2	GBRAP_78_6692	FLAG	GACCTTTATTGCATAT	82
Rep2	GBRAP_78_6692	FLAG	GCTCTTAAAAAAAATA	12
Rep2	GBRAP_78_6692	FLAG	GCTTGTGTGTTATTTT	117
Rep2	GBRAP_78_6692	FLAG	GGCGCAGATCCTTGGA	102
Rep2	GBRAP_78_6692	FLAG	GTGCAATGCGTTAATC	62
Rep2	GBRAP_78_6692	FLAG	GTTAAACTATTTAAAT	85
Rep2	GBRAP_78_6692	FLAG	GTTCGTAATTTTATAA	58
Rep2	GBRAP_78_6692	FLAG	TAAAGCGTTGGTTTGT	59
Rep2	GBRAP_78_6692	FLAG	TAATAATAGTTATCGA	5
Rep2	GBRAP_78_6692	FLAG	TACATATGTCTTCAAC	92
Rep2	GBRAP_78_6692	FLAG	TACCATTGATTTTGCG	51
Rep2	GBRAP_78_6692	FLAG	TACTCACTAATAGCAA	92
Rep2	GBRAP_78_6692	FLAG	TAGCAGGTTATGATTG	219
Rep2	GBRAP_78_6692	FLAG	TAGGTTTTACACGTAG	76
Rep2	GBRAP_78_6692	FLAG	TATTCGTCAACTTAAA	137
Rep2	GBRAP_78_6692	FLAG	TCCTCGAGAGGTAAAG	53
Rep2	GBRAP_78_6692	FLAG	TCGGTAAGCCGCAGAT	178
Rep2	GBRAP_78_6692	FLAG	TCTTCAAGGTGAGGTA	18
Rep2	GBRAP_78_6692	FLAG	TCTTTCTAGGGTATGT	162
Rep2	GBRAP_78_6692	FLAG	TGATGCTTAAATATAT	20
Rep2	GBRAP_78_6692	FLAG	TGCTAAGATTCTTCAA	60
Rep2	GBRAP_78_6692	FLAG	TGGTCCTCTCCCTCTG	131
Rep2	GBRAP_78_6692	FLAG	TTATTTTTTCACAATA	29
Rep2	GBRAP_78_6692	FLAG	TTTAGTCGCTAACTTT	75
Rep2	GBRAP_78_6692	FLAG	TTTCGTTAGTCACTTG	86
Rep2	GBRAP_78_6692	FLAG	TTTTATACGGGAGATA	115
Rep2	GBRAP_78_6692	FLAG	TTTTTGTAGAACTCCA	91
Rep2	GBRAP_78_6692	Myc	AACACACCTCCCGTAA	177
Rep2	GBRAP_78_6692	Myc	ACCACCAATGGCTTAA	298
Rep2	GBRAP_78_6692	Myc	ACCCCTGCGAATGAAA	96
Rep2	GBRAP_78_6692	Myc	ACCGAGTCCCTGATAT	8
Rep2	GBRAP_78_6692	Myc	AGATTTTCTATACGGA	156
Rep2	GBRAP_78_6692	Myc	ATCATAAAGTTGTTTT	328
Rep2	GBRAP_78_6692	Myc	ATCATTAAGTTGTTTT	1
Rep2	GBRAP_78_6692	Myc	ATGACAACCGTCTATA	165
Rep2	GBRAP_78_6692	Myc	ATTACGAGGTACATTG	172
Rep2	GBRAP_78_6692	Myc	ATTTATTGGCATATGT	184
Rep2	GBRAP_78_6692	Myc	ATTTGCAGTCTTTGGA	55
Rep2	GBRAP_78_6692	Myc	ATTTTATTTATTCTTT	92
Rep2	GBRAP_78_6692	Myc	CAGAATTTCTGGGATC	52
Rep2	GBRAP_78_6692	Myc	CAGTAATCTGTTGTTG	88
Rep2	GBRAP_78_6692	Myc	CATTCAGCGGAACCGT	82
Rep2	GBRAP_78_6692	Myc	CATTTGTGCGGCCTTT	432
Rep2	GBRAP_78_6692	Myc	CGCCTGCTAATAGACT	457
Rep2	GBRAP_78_6692	Myc	CTATATTTTTCTTCAA	78
Rep2	GBRAP_78_6692	Myc	CTGCCATTGTATCTTT	376
Rep2	GBRAP_78_6692	Myc	CTGCTCTATATTTACG	41
Rep2	GBRAP_78_6692	Myc	CTGTGAGAAATCATAA	119
Rep2	GBRAP_78_6692	Myc	CTTTGGTATTGCTATG	197
Rep2	GBRAP_78_6692	Myc	CTTTTGGGCCATCTAA	153
Rep2	GBRAP_78_6692	Myc	GACCTTTATTGCATAT	59
Rep2	GBRAP_78_6692	Myc	GCTCTTAAAAAAAATA	24
Rep2	GBRAP_78_6692	Myc	GCTTGTGTGTTATTTT	182
Rep2	GBRAP_78_6692	Myc	GGCGCAGATCCTTGGA	159
Rep2	GBRAP_78_6692	Myc	GTGCAATGCGTTAATC	91
Rep2	GBRAP_78_6692	Myc	GTTAAACTATTTAAAT	111
Rep2	GBRAP_78_6692	Myc	GTTCGTAATTTTATAA	70
Rep2	GBRAP_78_6692	Myc	TAAAGCGTTGGTTTGT	63
Rep2	GBRAP_78_6692	Myc	TAATAATAGTTATCGA	10
Rep2	GBRAP_78_6692	Myc	TACATATGTCTTCAAC	135
Rep2	GBRAP_78_6692	Myc	TACCATTGATTTTGCG	134
Rep2	GBRAP_78_6692	Myc	TACTCACTAATAGCAA	132
Rep2	GBRAP_78_6692	Myc	TAGCAGGTTATGATTG	275
Rep2	GBRAP_78_6692	Myc	TAGGTTTTACACGTAG	132
Rep2	GBRAP_78_6692	Myc	TATTCGTCAACTTAAA	157
Rep2	GBRAP_78_6692	Myc	TCCTCGAGAGGTAAAG	73
Rep2	GBRAP_78_6692	Myc	TCGGTAAGCCGCAGAT	337
Rep2	GBRAP_78_6692	Myc	TCTTCAAGGTGAGGTA	9
Rep2	GBRAP_78_6692	Myc	TCTTTCTAGGGTATGT	168
Rep2	GBRAP_78_6692	Myc	TGATGCTTAAATATAT	24
Rep2	GBRAP_78_6692	Myc	TGCTAAGATTCTTCAA	82
Rep2	GBRAP_78_6692	Myc	TGGTCCTCTCCCTCTG	142
Rep2	GBRAP_78_6692	Myc	TTATTTTTTCACAATA	40
Rep2	GBRAP_78_6692	Myc	TTTAGTCGCTAACTTT	100
Rep2	GBRAP_78_6692	Myc	TTTCGTTAGTCACTTG	91
Rep2	GBRAP_78_6692	Myc	TTTTATACGGGAGATA	161
Rep2	GBRAP_78_6692	Myc	TTTTTGTAGAACTCCA	157
Rep2	GBRAP_78_6693	FLAG	ACGCTGGCTGATCAAA	199
Rep2	GBRAP_78_6693	FLAG	AGAACTCTTAAGGAAA	68
Rep2	GBRAP_78_6693	FLAG	ATGGTGGCGACGACCT	10
Rep2	GBRAP_78_6693	FLAG	CTTTCCAACAACTTAG	179
Rep2	GBRAP_78_6693	FLAG	GGTGAACATCGGATAA	71
Rep2	GBRAP_78_6693	FLAG	TCTTCTGGGATTTTCA	149
Rep2	GBRAP_78_6693	Myc	ACGCTGGCTGATCAAA	265
Rep2	GBRAP_78_6693	Myc	AGAACTCTTAAGGAAA	126
Rep2	GBRAP_78_6693	Myc	ATGGTGGCGACGACCT	22
Rep2	GBRAP_78_6693	Myc	CTTTCCAACAACTTAG	201
Rep2	GBRAP_78_6693	Myc	GGTGAACATCGGATAA	151
Rep2	GBRAP_78_6693	Myc	TCTTCTGGGATTTTCA	153
Rep2	GBRAP_78_6694	FLAG	AAAAAAAGCTATCTTA	4
Rep2	GBRAP_78_6694	FLAG	AATTGTGTAGTTGGTT	233
Rep2	GBRAP_78_6694	FLAG	AGTCCTATATTTTAAA	131
Rep2	GBRAP_78_6694	FLAG	AGTCGCTATGTGTTGA	62
Rep2	GBRAP_78_6694	FLAG	ATTATTGAGGTCTACG	252
Rep2	GBRAP_78_6694	FLAG	CAACATCGTCACTGAT	131
Rep2	GBRAP_78_6694	FLAG	CAGGGTCTTCCAACGA	288
Rep2	GBRAP_78_6694	FLAG	CATCTTTTGATCTCAT	16
Rep2	GBRAP_78_6694	FLAG	CCCGACGAGGATTTCT	17
Rep2	GBRAP_78_6694	FLAG	CCGCCTCTGTGATATA	596
Rep2	GBRAP_78_6694	FLAG	CCTTCCTTCAAGAAAA	31
Rep2	GBRAP_78_6694	FLAG	CGTATGTTATCCCGGA	28
Rep2	GBRAP_78_6694	FLAG	CGTTACACTAAATAGG	97
Rep2	GBRAP_78_6694	FLAG	CTTTCATGTTATGGTG	257
Rep2	GBRAP_78_6694	FLAG	GATTTGTCAGTAGCCA	173
Rep2	GBRAP_78_6694	FLAG	GCTTTGGTCTAGCCAT	340
Rep2	GBRAP_78_6694	FLAG	GTTTCATCCTTACTAG	269
Rep2	GBRAP_78_6694	FLAG	TACTTTTTATCTGGAG	78
Rep2	GBRAP_78_6694	FLAG	TAGCTGTATAATTGCG	81
Rep2	GBRAP_78_6694	FLAG	TAGGAGCAGTCGATCT	63
Rep2	GBRAP_78_6694	FLAG	TCAAGCTTGGGGTTGT	450
Rep2	GBRAP_78_6694	FLAG	TCGTTGATATTCTATA	87
Rep2	GBRAP_78_6694	FLAG	TCTATCTTTCCAAGTA	254
Rep2	GBRAP_78_6694	FLAG	TGTGCTGTATCTTTAA	18
Rep2	GBRAP_78_6694	FLAG	TTAACTTTTTATCGGC	64
Rep2	GBRAP_78_6694	FLAG	TTATCCTGTGTTGTTA	131
Rep2	GBRAP_78_6694	FLAG	TTCTTCACACACATTT	4
Rep2	GBRAP_78_6694	FLAG	TTGTTATTTTCATACG	14
Rep2	GBRAP_78_6694	Myc	AAAAAAAGCTATCTTA	7
Rep2	GBRAP_78_6694	Myc	AATTGTGTAGTTGGTT	396
Rep2	GBRAP_78_6694	Myc	AGTCCTATATTTTAAA	179
Rep2	GBRAP_78_6694	Myc	AGTCGCTATGTGTTGA	66
Rep2	GBRAP_78_6694	Myc	ATTATTGAGGTCTACG	326
Rep2	GBRAP_78_6694	Myc	CAACATCGTCACTGAT	100
Rep2	GBRAP_78_6694	Myc	CAGGGTCTTCCAACGA	352
Rep2	GBRAP_78_6694	Myc	CATCTTTTGATCTCAT	21
Rep2	GBRAP_78_6694	Myc	CCCGACGAGGATTTCT	22
Rep2	GBRAP_78_6694	Myc	CCGCCTCTGTGATATA	513
Rep2	GBRAP_78_6694	Myc	CCTTCCTTCAAGAAAA	29
Rep2	GBRAP_78_6694	Myc	CGTATGTTATCCCGGA	27
Rep2	GBRAP_78_6694	Myc	CGTTACACTAAATAGG	207
Rep2	GBRAP_78_6694	Myc	CTTTCATGTTATGGTG	295
Rep2	GBRAP_78_6694	Myc	GATTTGTCAGTAGCCA	150
Rep2	GBRAP_78_6694	Myc	GCTTTGGTCTAGCCAT	375
Rep2	GBRAP_78_6694	Myc	GTTTCATCCTTACTAG	416
Rep2	GBRAP_78_6694	Myc	TACTTTTTATCTGGAG	56
Rep2	GBRAP_78_6694	Myc	TAGCTGTATAATTGCG	67
Rep2	GBRAP_78_6694	Myc	TAGGAGCAGTCGATCT	60
Rep2	GBRAP_78_6694	Myc	TCAAGCTTGGGGTTGT	442
Rep2	GBRAP_78_6694	Myc	TCGTTGATATTCTATA	99
Rep2	GBRAP_78_6694	Myc	TCTATCTTTCCAAGTA	304
Rep2	GBRAP_78_6694	Myc	TGTGCTGTATCTTTAA	27
Rep2	GBRAP_78_6694	Myc	TTAACTTTTTATCGGC	79
Rep2	GBRAP_78_6694	Myc	TTATCCTGTGTTGTTA	159
Rep2	GBRAP_78_6694	Myc	TTCTTCACACACATTT	2
Rep2	GBRAP_78_6694	Myc	TTGTTATTTTCATACG	33
Rep2	GBRAP_78_6695	FLAG	AAAAGATCATGGGGTT	4
Rep2	GBRAP_78_6695	FLAG	AGTTATCGTCATCGAA	228
Rep2	GBRAP_78_6695	FLAG	CATTTTGTTAGGTATA	16
Rep2	GBRAP_78_6695	FLAG	CCAGAAACTCTGCTTA	80
Rep2	GBRAP_78_6695	FLAG	CCGGTCACTTTGCTGA	413
Rep2	GBRAP_78_6695	FLAG	CTGAGGTTCGCGAAGC	56
Rep2	GBRAP_78_6695	FLAG	CTTGCTTTTTTGTCGG	67
Rep2	GBRAP_78_6695	FLAG	GCTTTTTTGCTGCGTA	109
Rep2	GBRAP_78_6695	FLAG	GGGTTAGAGCTGTATG	359
Rep2	GBRAP_78_6695	FLAG	GGGTTAGTGCTGTATG	1
Rep2	GBRAP_78_6695	FLAG	TAATCTTTTCGAGCTC	115
Rep2	GBRAP_78_6695	FLAG	TCCTCATGGATGAGAT	130
Rep2	GBRAP_78_6695	FLAG	TCTATCTTGTGGTCTT	388
Rep2	GBRAP_78_6695	FLAG	TTACGTTTGCGCGATA	351
Rep2	GBRAP_78_6695	FLAG	TTATTGATATTTGTTC	155
Rep2	GBRAP_78_6695	Myc	AAAAGATCATGGGGTT	4
Rep2	GBRAP_78_6695	Myc	AGTTATCGTCATCGAA	114
Rep2	GBRAP_78_6695	Myc	CATTTTGTTAGGTATA	9
Rep2	GBRAP_78_6695	Myc	CCAGAAACTCTGCTTA	140
Rep2	GBRAP_78_6695	Myc	CCGGTCACTTTGCTGA	384
Rep2	GBRAP_78_6695	Myc	CTGAGGTTCGCGAAGC	18
Rep2	GBRAP_78_6695	Myc	CTTGCTTTTTTGTCGG	153
Rep2	GBRAP_78_6695	Myc	GCTTTTTTGCTGCGTA	173
Rep2	GBRAP_78_6695	Myc	GGGTTAGAGCTGTATG	336
Rep2	GBRAP_78_6695	Myc	GTTACGTTGTTATTCA	4
Rep2	GBRAP_78_6695	Myc	TAATCTTTTCGAGCTC	154
Rep2	GBRAP_78_6695	Myc	TCCTCATGGATGAGAT	111
Rep2	GBRAP_78_6695	Myc	TCTATCTTGTGGTCTT	389
Rep2	GBRAP_78_6695	Myc	TTACGTTTGCGCGATA	317
Rep2	GBRAP_78_6695	Myc	TTATTGATATTTGTTC	248
Rep2	GBRAP_78_6696	FLAG	ACATACCCCACCGACA	155
Rep2	GBRAP_78_6696	FLAG	ACTACATTTCTTGGAC	73
Rep2	GBRAP_78_6696	FLAG	ACTTTAAATATGGCCC	51
Rep2	GBRAP_78_6696	FLAG	AGATGCTTATGCTTTA	73
Rep2	GBRAP_78_6696	FLAG	ATAATGCGCTGTTGTG	154
Rep2	GBRAP_78_6696	FLAG	ATACTATGGGAGTTTG	23
Rep2	GBRAP_78_6696	FLAG	ATATACACGTCTGCGT	114
Rep2	GBRAP_78_6696	FLAG	ATGTCAATGAGATCTG	156
Rep2	GBRAP_78_6696	FLAG	ATTGGTCCTAAATTGA	163
Rep2	GBRAP_78_6696	FLAG	ATTGTAATGTCATTAC	265
Rep2	GBRAP_78_6696	FLAG	ATTTTATTGGGGGGGT	92
Rep2	GBRAP_78_6696	FLAG	CCTTTAGTTCCCTCGA	2
Rep2	GBRAP_78_6696	FLAG	CGGAGTTTAGGGTCAC	69
Rep2	GBRAP_78_6696	FLAG	CGGTCAGTTTTTTCTA	70
Rep2	GBRAP_78_6696	FLAG	CGGTGTTATATAGGTG	148
Rep2	GBRAP_78_6696	FLAG	CTTGATTTTCTGGCCC	63
Rep2	GBRAP_78_6696	FLAG	CTTGTAGTAGAAAGTA	69
Rep2	GBRAP_78_6696	FLAG	CTTGTTTATTGTTTCT	351
Rep2	GBRAP_78_6696	FLAG	CTTTCAGGTTAATTAG	13
Rep2	GBRAP_78_6696	FLAG	GAACGTTATTTATTTT	281
Rep2	GBRAP_78_6696	FLAG	GCCGGGCACATTCCTC	39
Rep2	GBRAP_78_6696	FLAG	GCTCCTGTAATTTGGG	128
Rep2	GBRAP_78_6696	FLAG	TAAGACAATCTTTTGA	225
Rep2	GBRAP_78_6696	FLAG	TAAGGGGAATAAGCGA	134
Rep2	GBRAP_78_6696	FLAG	TACAAGATAACTCCGA	138
Rep2	GBRAP_78_6696	FLAG	TACACTGAAGTTTCTG	34
Rep2	GBRAP_78_6696	FLAG	TACATGGTTAATGCAG	217
Rep2	GBRAP_78_6696	FLAG	TAGATTTATCTAACTC	162
Rep2	GBRAP_78_6696	FLAG	TCTCCAAGTTGTTTAG	132
Rep2	GBRAP_78_6696	FLAG	TCTGTAATTATCAGTG	149
Rep2	GBRAP_78_6696	FLAG	TGACAACGTTTGAAAT	17
Rep2	GBRAP_78_6696	FLAG	TGCGCTCTGCCATCTG	10
Rep2	GBRAP_78_6696	FLAG	TGGTCTTCTTTCTTAT	121
Rep2	GBRAP_78_6696	FLAG	TGTAATCTTTTATCAT	187
Rep2	GBRAP_78_6696	FLAG	TTAAACTACTCTTATT	245
Rep2	GBRAP_78_6696	FLAG	TTACAGTGTGGCTTAT	557
Rep2	GBRAP_78_6696	FLAG	TTATGTGATTTTAGTA	22
Rep2	GBRAP_78_6696	FLAG	TTATTTTAACTTTTTT	57
Rep2	GBRAP_78_6696	FLAG	TTGAAAATATTGTTAG	14
Rep2	GBRAP_78_6696	FLAG	TTGAACCCCTCCTCGA	186
Rep2	GBRAP_78_6696	FLAG	TTGATTCTGCTTTCGT	122
Rep2	GBRAP_78_6696	FLAG	TTTAATAACCCCATCG	172
Rep2	GBRAP_78_6696	FLAG	TTTATTTAGGACTTGA	585
Rep2	GBRAP_78_6696	Myc	ACATACCCCACCGACA	184
Rep2	GBRAP_78_6696	Myc	ACTACATTTCTTGGAC	118
Rep2	GBRAP_78_6696	Myc	ACTTTAAATATGGCCC	44
Rep2	GBRAP_78_6696	Myc	AGATGCTTATGCTTTA	119
Rep2	GBRAP_78_6696	Myc	ATAATGCGCTGTTGTG	134
Rep2	GBRAP_78_6696	Myc	ATACTATGGGAGTTTG	4
Rep2	GBRAP_78_6696	Myc	ATATACACGTCTGCGT	101
Rep2	GBRAP_78_6696	Myc	ATGTCAATGAGATCTG	95
Rep2	GBRAP_78_6696	Myc	ATTGGTCCTAAATTGA	251
Rep2	GBRAP_78_6696	Myc	ATTGTAATGTCATTAC	214
Rep2	GBRAP_78_6696	Myc	ATTTTATTGGGGGGGT	60
Rep2	GBRAP_78_6696	Myc	CCTTTAGTTCCCTCGA	2
Rep2	GBRAP_78_6696	Myc	CGGAGTTTAGGGTCAC	52
Rep2	GBRAP_78_6696	Myc	CGGTCAGTTTTTTCTA	193
Rep2	GBRAP_78_6696	Myc	CGGTGTTATATAGGTG	162
Rep2	GBRAP_78_6696	Myc	CTTGATTTTCTGGCCC	98
Rep2	GBRAP_78_6696	Myc	CTTGTAGTAGAAAGTA	102
Rep2	GBRAP_78_6696	Myc	CTTGTTTATTGTTTCT	298
Rep2	GBRAP_78_6696	Myc	CTTTCAGGTTAATTAG	12
Rep2	GBRAP_78_6696	Myc	GAACGTTATTTATTTT	439
Rep2	GBRAP_78_6696	Myc	GCCGGGCACATTCCTC	43
Rep2	GBRAP_78_6696	Myc	GCTCCTGTAATTTGGG	185
Rep2	GBRAP_78_6696	Myc	TAAGACAATCTTTTGA	281
Rep2	GBRAP_78_6696	Myc	TAAGGGGAATAAGCGA	175
Rep2	GBRAP_78_6696	Myc	TACAAGATAACTCCGA	144
Rep2	GBRAP_78_6696	Myc	TACACTGAAGTTTCTG	20
Rep2	GBRAP_78_6696	Myc	TACATGGTTAATGCAG	270
Rep2	GBRAP_78_6696	Myc	TAGATTTATCTAACTC	180
Rep2	GBRAP_78_6696	Myc	TCTCCAAGTTGTTTAG	129
Rep2	GBRAP_78_6696	Myc	TCTGTAATTATCAGTG	155
Rep2	GBRAP_78_6696	Myc	TGACAACGTTTGAAAT	26
Rep2	GBRAP_78_6696	Myc	TGCGCTCTGCCATCTG	6
Rep2	GBRAP_78_6696	Myc	TGGTCTTCTTTCTTAT	111
Rep2	GBRAP_78_6696	Myc	TGTAATCTTTTATCAT	251
Rep2	GBRAP_78_6696	Myc	TTAAACTACTCTTATT	233
Rep2	GBRAP_78_6696	Myc	TTACAGTGTGGCTTAT	384
Rep2	GBRAP_78_6696	Myc	TTATGTGATTTTAGTA	85
Rep2	GBRAP_78_6696	Myc	TTATTTTAACTTTTTT	113
Rep2	GBRAP_78_6696	Myc	TTGAAAATATTGTTAG	24
Rep2	GBRAP_78_6696	Myc	TTGAACCCCTCCTCGA	151
Rep2	GBRAP_78_6696	Myc	TTGATTCTGCTTTCGT	144
Rep2	GBRAP_78_6696	Myc	TTTAATAACCCCATCG	240
Rep2	GBRAP_78_6696	Myc	TTTATTTAGGACTTGA	666
Rep2	GBRAP_78_6697	FLAG	AAACACCAATCATTTG	155
Rep2	GBRAP_78_6697	FLAG	AAATCTCGCTTCTATC	66
Rep2	GBRAP_78_6697	FLAG	AACTCCCGTGAGGAGC	327
Rep2	GBRAP_78_6697	FLAG	AACTTTAGATTTTGGG	42
Rep2	GBRAP_78_6697	FLAG	AAGTTAGAACAACTCT	538
Rep2	GBRAP_78_6697	FLAG	AATACAGGGTTCTTGG	263
Rep2	GBRAP_78_6697	FLAG	AATATATGAATCTGAT	73
Rep2	GBRAP_78_6697	FLAG	AATCTGTATTTTAATG	23
Rep2	GBRAP_78_6697	FLAG	AATGCCGTTCTATCGC	107
Rep2	GBRAP_78_6697	FLAG	AATTACGGCCTGACTA	36
Rep2	GBRAP_78_6697	FLAG	AATTCACGCTATTTTG	23
Rep2	GBRAP_78_6697	FLAG	ACAGCCTTTTTGTTCA	72
Rep2	GBRAP_78_6697	FLAG	ACCCTGTAGATCAGCG	102
Rep2	GBRAP_78_6697	FLAG	ACTTTTCTTCGCATTG	201
Rep2	GBRAP_78_6697	FLAG	AGAGCAGAAGTTAGCT	204
Rep2	GBRAP_78_6697	FLAG	AGATATGAAACGGTGT	128
Rep2	GBRAP_78_6697	FLAG	AGCACACCACACATCT	214
Rep2	GBRAP_78_6697	FLAG	AGCGTGGGAACTCAGA	502
Rep2	GBRAP_78_6697	FLAG	AGCTTTTTACTTGTTA	231
Rep2	GBRAP_78_6697	FLAG	AGTAGTTGATTGTCGT	13
Rep2	GBRAP_78_6697	FLAG	AGTATTAAAATAGCTT	2
Rep2	GBRAP_78_6697	FLAG	AGTCTTGGCACCCATG	33
Rep2	GBRAP_78_6697	FLAG	ATAAAGTATCCTACTC	76
Rep2	GBRAP_78_6697	FLAG	ATCATCTTTTGACATT	86
Rep2	GBRAP_78_6697	FLAG	ATCCGTCAAAGAAATT	96
Rep2	GBRAP_78_6697	FLAG	ATCGTGTATATAAACT	345
Rep2	GBRAP_78_6697	FLAG	ATCGTGTCGGTTGTTA	12
Rep2	GBRAP_78_6697	FLAG	ATCTATGGATTTGTAA	84
Rep2	GBRAP_78_6697	FLAG	ATGTGTTGAGCATATT	257
Rep2	GBRAP_78_6697	FLAG	ATTACTCAGTGTTTTT	72
Rep2	GBRAP_78_6697	FLAG	ATTCCATTAGCTGGGA	218
Rep2	GBRAP_78_6697	FLAG	ATTCGTGTGAATTCAT	71
Rep2	GBRAP_78_6697	FLAG	ATTGAAAGTCAAGCAC	288
Rep2	GBRAP_78_6697	FLAG	ATTTCACTGGATCACC	125
Rep2	GBRAP_78_6697	FLAG	ATTTCGCTTACAGAGA	97
Rep2	GBRAP_78_6697	FLAG	CACAACTATCTTTCAG	50
Rep2	GBRAP_78_6697	FLAG	CATATTGGAACTAGAA	364
Rep2	GBRAP_78_6697	FLAG	CATCCTGCTGGTTCAA	149
Rep2	GBRAP_78_6697	FLAG	CATCTTTAAGTTCAAT	463
Rep2	GBRAP_78_6697	FLAG	CATTAGTCGAAGCTGC	234
Rep2	GBRAP_78_6697	FLAG	CCACCTGCGTCTAGTT	62
Rep2	GBRAP_78_6697	FLAG	CCATCCTTGTAATTAA	49
Rep2	GBRAP_78_6697	FLAG	CCGCTGCAGGTATTTG	733
Rep2	GBRAP_78_6697	FLAG	CCTGGCGGCGGAACGA	43
Rep2	GBRAP_78_6697	FLAG	CCTGTTTTATATGGTT	178
Rep2	GBRAP_78_6697	FLAG	CCTTATATTTTTAGCA	309
Rep2	GBRAP_78_6697	FLAG	CCTTCACTTGTCAGAA	120
Rep2	GBRAP_78_6697	FLAG	CGAACATTTATGGAAT	73
Rep2	GBRAP_78_6697	FLAG	CGGTATATAATGATTG	23
Rep2	GBRAP_78_6697	FLAG	CGGTATTTTATTAGGT	27
Rep2	GBRAP_78_6697	FLAG	CGTATGACCAGTACTA	155
Rep2	GBRAP_78_6697	FLAG	CTAGTAAGGTTTGAAA	279
Rep2	GBRAP_78_6697	FLAG	CTAGTTTCCGATACGT	78
Rep2	GBRAP_78_6697	FLAG	CTGACGATCCTTATTG	120
Rep2	GBRAP_78_6697	FLAG	CTGCATACGCCGATTG	142
Rep2	GBRAP_78_6697	FLAG	CTTTTCGCTCGTCCGT	193
Rep2	GBRAP_78_6697	FLAG	GACAGTGCTTAATCAG	147
Rep2	GBRAP_78_6697	FLAG	GACTGATATCTTTGTT	177
Rep2	GBRAP_78_6697	FLAG	GCACTGTTTTATGAAC	156
Rep2	GBRAP_78_6697	FLAG	GCATCACATGGTTTAT	12
Rep2	GBRAP_78_6697	FLAG	GCGTAGCGTCTCATGG	100
Rep2	GBRAP_78_6697	FLAG	GCTTCGGCATTCATCA	74
Rep2	GBRAP_78_6697	FLAG	GGTTTATAGTTTTTAT	767
Rep2	GBRAP_78_6697	FLAG	GGTTTTAGTTTATTTT	22
Rep2	GBRAP_78_6697	FLAG	GTATGTTCTTCTTGCT	283
Rep2	GBRAP_78_6697	FLAG	GTATTGAATTTCTCTA	39
Rep2	GBRAP_78_6697	FLAG	GTCTAGATGGTTGGAG	452
Rep2	GBRAP_78_6697	FLAG	GTGGTAGCTAGTGCTG	397
Rep2	GBRAP_78_6697	FLAG	GTTGCTATAGCGCTGA	125
Rep2	GBRAP_78_6697	FLAG	GTTTATAGCGTATCAA	190
Rep2	GBRAP_78_6697	FLAG	GTTTTGTTACATTGCG	58
Rep2	GBRAP_78_6697	FLAG	TACTTGCTTTGGCTCG	60
Rep2	GBRAP_78_6697	FLAG	TAGTGATCGATTGTTG	64
Rep2	GBRAP_78_6697	FLAG	TATGCGTCGGGTCAAG	397
Rep2	GBRAP_78_6697	FLAG	TATTCGTATATCTCGG	43
Rep2	GBRAP_78_6697	FLAG	TCAAAATAGGCTCGTG	16
Rep2	GBRAP_78_6697	FLAG	TCACTGTCCGCTTACT	192
Rep2	GBRAP_78_6697	FLAG	TCCTTCTTGTCTTATG	120
Rep2	GBRAP_78_6697	FLAG	TCGACCCTCATATCCT	268
Rep2	GBRAP_78_6697	FLAG	TCGCGGGATGCCAAAT	122
Rep2	GBRAP_78_6697	FLAG	TCTACTCCTATTACGT	90
Rep2	GBRAP_78_6697	FLAG	TCTGGTAGGACTCTGC	54
Rep2	GBRAP_78_6697	FLAG	TGTCGGTTACTCTTAA	33
Rep2	GBRAP_78_6697	FLAG	TTAATTTCCTTGTTCT	470
Rep2	GBRAP_78_6697	FLAG	TTATGTATAGGTTTGG	74
Rep2	GBRAP_78_6697	FLAG	TTGTCCTTACCAACGG	133
Rep2	GBRAP_78_6697	FLAG	TTGTTGATTGGATCTG	481
Rep2	GBRAP_78_6697	FLAG	TTTAAATACAATCGGT	64
Rep2	GBRAP_78_6697	FLAG	TTTCTAAAACATTTTA	3
Rep2	GBRAP_78_6697	FLAG	TTTGTAGCTGGGTTGT	198
Rep2	GBRAP_78_6697	FLAG	TTTTCTTCATCTTCAT	304
Rep2	GBRAP_78_6697	FLAG	TTTTGTATTAGTATGC	237
Rep2	GBRAP_78_6697	FLAG	TTTTTTGTGGTTGCGT	200
Rep2	GBRAP_78_6697	Myc	AAACACCAATCATTTG	226
Rep2	GBRAP_78_6697	Myc	AAATCTCGCTTCTATC	59
Rep2	GBRAP_78_6697	Myc	AACTCCCGTGAGGAGC	285
Rep2	GBRAP_78_6697	Myc	AACTTTAGATTTTGGG	72
Rep2	GBRAP_78_6697	Myc	AAGTTAGAACAACTCT	670
Rep2	GBRAP_78_6697	Myc	AATACAGGGTTCTTGG	392
Rep2	GBRAP_78_6697	Myc	AATATATGAATCTGAT	104
Rep2	GBRAP_78_6697	Myc	AATCTGTATTTTAATG	87
Rep2	GBRAP_78_6697	Myc	AATGCCGTTCTATCGC	153
Rep2	GBRAP_78_6697	Myc	AATTACGGCCTGACTA	57
Rep2	GBRAP_78_6697	Myc	AATTCACGCTATTTTG	42
Rep2	GBRAP_78_6697	Myc	ACAGCCTTTTTGTTCA	105
Rep2	GBRAP_78_6697	Myc	ACCCTGTAGATCAGCG	157
Rep2	GBRAP_78_6697	Myc	ACTTTTCTTCGCATTG	175
Rep2	GBRAP_78_6697	Myc	AGAGCAGAAGTTAGCT	262
Rep2	GBRAP_78_6697	Myc	AGATATGAAACGGTGT	177
Rep2	GBRAP_78_6697	Myc	AGCACACCACACATCT	221
Rep2	GBRAP_78_6697	Myc	AGCGTGGGAACTCAGA	682
Rep2	GBRAP_78_6697	Myc	AGCTTTTTACTTGTTA	350
Rep2	GBRAP_78_6697	Myc	AGTAGTTGATTGTCGT	16
Rep2	GBRAP_78_6697	Myc	AGTATTAAAATAGCTT	24
Rep2	GBRAP_78_6697	Myc	AGTCTTGGCACCCATG	100
Rep2	GBRAP_78_6697	Myc	ATAAAGTATCCTACTC	72
Rep2	GBRAP_78_6697	Myc	ATCATCTTTTGACATT	151
Rep2	GBRAP_78_6697	Myc	ATCCGTCAAAGAAATT	86
Rep2	GBRAP_78_6697	Myc	ATCGTGTATATAAACT	383
Rep2	GBRAP_78_6697	Myc	ATCGTGTCGGTTGTTA	9
Rep2	GBRAP_78_6697	Myc	ATCTATGGATTTGTAA	107
Rep2	GBRAP_78_6697	Myc	ATGTGTTGAGCATATT	230
Rep2	GBRAP_78_6697	Myc	ATTACTCAGTGTTTTT	115
Rep2	GBRAP_78_6697	Myc	ATTCCATTAGCTGGGA	275
Rep2	GBRAP_78_6697	Myc	ATTCGTGTGAATTCAT	88
Rep2	GBRAP_78_6697	Myc	ATTGAAAGTCAAGCAC	305
Rep2	GBRAP_78_6697	Myc	ATTTCACTGGATCACC	125
Rep2	GBRAP_78_6697	Myc	ATTTCGCTTACAGAGA	69
Rep2	GBRAP_78_6697	Myc	CACAACTATCTTTCAG	57
Rep2	GBRAP_78_6697	Myc	CATATTGGAACTAGAA	426
Rep2	GBRAP_78_6697	Myc	CATCCTGCTGGTTCAA	90
Rep2	GBRAP_78_6697	Myc	CATCTTTAAGTTCAAT	525
Rep2	GBRAP_78_6697	Myc	CATTAGTCGAAGCTGC	207
Rep2	GBRAP_78_6697	Myc	CCACCTGCGTCTAGTT	38
Rep2	GBRAP_78_6697	Myc	CCATCCTTGTAATTAA	39
Rep2	GBRAP_78_6697	Myc	CCGCTGCAGGTATTTG	779
Rep2	GBRAP_78_6697	Myc	CCTGGCGGCGGAACGA	38
Rep2	GBRAP_78_6697	Myc	CCTGTTTTATATGGTT	576
Rep2	GBRAP_78_6697	Myc	CCTTATATTTTTAGCA	897
Rep2	GBRAP_78_6697	Myc	CCTTCACTTGTCAGAA	71
Rep2	GBRAP_78_6697	Myc	CGAACATTTATGGAAT	103
Rep2	GBRAP_78_6697	Myc	CGGTATATAATGATTG	24
Rep2	GBRAP_78_6697	Myc	CGGTATTTTATTAGGT	75
Rep2	GBRAP_78_6697	Myc	CGTATGACCAGTACTA	126
Rep2	GBRAP_78_6697	Myc	CGTTATATTTTTAGCA	1
Rep2	GBRAP_78_6697	Myc	CTAGTAAGGTTTGAAA	299
Rep2	GBRAP_78_6697	Myc	CTAGTTTCCGATACGT	155
Rep2	GBRAP_78_6697	Myc	CTGACGATCCTTATTG	136
Rep2	GBRAP_78_6697	Myc	CTGCATACGCCGATTG	186
Rep2	GBRAP_78_6697	Myc	CTTTTCGCTCGTCCGT	218
Rep2	GBRAP_78_6697	Myc	GACAGTGCTTAATCAG	160
Rep2	GBRAP_78_6697	Myc	GACTGATATCTTTGTT	211
Rep2	GBRAP_78_6697	Myc	GCACTGTTTTATGAAC	275
Rep2	GBRAP_78_6697	Myc	GCATCACATGGTTTAT	18
Rep2	GBRAP_78_6697	Myc	GCGTAGCGTCTCATGG	108
Rep2	GBRAP_78_6697	Myc	GCTTCGGCATTCATCA	76
Rep2	GBRAP_78_6697	Myc	GGTTTATAGTTTTTAT	1093
Rep2	GBRAP_78_6697	Myc	GGTTTATTGTTTTTAT	2
Rep2	GBRAP_78_6697	Myc	GGTTTTAGTTTATTTT	95
Rep2	GBRAP_78_6697	Myc	GTATAAAATTGGTAAT	5
Rep2	GBRAP_78_6697	Myc	GTATGTTCTTCTTGCT	299
Rep2	GBRAP_78_6697	Myc	GTATTGAATTTCTCTA	55
Rep2	GBRAP_78_6697	Myc	GTCTAGATGGTTGGAG	433
Rep2	GBRAP_78_6697	Myc	GTGGTAGCTAGTGCTG	452
Rep2	GBRAP_78_6697	Myc	GTTGCTATAGCGCTGA	102
Rep2	GBRAP_78_6697	Myc	GTTTATAGCGTATCAA	222
Rep2	GBRAP_78_6697	Myc	GTTTTGTTACATTGCG	77
Rep2	GBRAP_78_6697	Myc	TACTTGCTTTGGCTCG	77
Rep2	GBRAP_78_6697	Myc	TAGTGATCGATTGTTG	24
Rep2	GBRAP_78_6697	Myc	TATGCGTCGGGTCAAG	483
Rep2	GBRAP_78_6697	Myc	TATTCGTATATCTCGG	50
Rep2	GBRAP_78_6697	Myc	TCAAAATAGGCTCGTG	20
Rep2	GBRAP_78_6697	Myc	TCACTGTCCGCTTACT	152
Rep2	GBRAP_78_6697	Myc	TCCTTCTTGTCTTATG	155
Rep2	GBRAP_78_6697	Myc	TCGACCCTCATATCCT	269
Rep2	GBRAP_78_6697	Myc	TCGCGGGATGCCAAAT	78
Rep2	GBRAP_78_6697	Myc	TCTACTCCTATTACGT	68
Rep2	GBRAP_78_6697	Myc	TCTGGTAGGACTCTGC	80
Rep2	GBRAP_78_6697	Myc	TGTCGGTTACTCTTAA	59
Rep2	GBRAP_78_6697	Myc	TTAATTTCCTTGTTCT	493
Rep2	GBRAP_78_6697	Myc	TTATGTATAGGTTTGG	63
Rep2	GBRAP_78_6697	Myc	TTGTCCTTACCAACGG	154
Rep2	GBRAP_78_6697	Myc	TTGTTGATTGGATCTG	443
Rep2	GBRAP_78_6697	Myc	TTTAAATACAATCGGT	99
Rep2	GBRAP_78_6697	Myc	TTTCTAAAACATTTTA	6
Rep2	GBRAP_78_6697	Myc	TTTGTAGCTGGGTTGT	295
Rep2	GBRAP_78_6697	Myc	TTTTCTTCATCTTCAT	196
Rep2	GBRAP_78_6697	Myc	TTTTGTATTAGTATGC	322
Rep2	GBRAP_78_6697	Myc	TTTTTTGTGGTTGCGT	188
Rep2	GBRAP_78_6698	FLAG	AACTAACGAATAATTC	52
Rep2	GBRAP_78_6698	FLAG	AACTATCTTGTCTTTT	370
Rep2	GBRAP_78_6698	FLAG	ACCTTTTTAATTTATA	551
Rep2	GBRAP_78_6698	FLAG	ACGGTTCTTGTATAGT	14
Rep2	GBRAP_78_6698	FLAG	ACGTCAAGCCGACTCT	173
Rep2	GBRAP_78_6698	FLAG	AGGCATTGACGTTTAC	169
Rep2	GBRAP_78_6698	FLAG	AGTGGGATGTGGGGTT	111
Rep2	GBRAP_78_6698	FLAG	AGTGTTTTATGTGTAT	112
Rep2	GBRAP_78_6698	FLAG	ATAAAACACTATTCCC	3
Rep2	GBRAP_78_6698	FLAG	ATCAGGGGGCAGTCTT	56
Rep2	GBRAP_78_6698	FLAG	ATTGCATGTTTCATAG	82
Rep2	GBRAP_78_6698	FLAG	CACATTATCGATTACT	363
Rep2	GBRAP_78_6698	FLAG	CAGGTAGGTTTTGGGA	21
Rep2	GBRAP_78_6698	FLAG	CCAAGACTAGCAGTGT	111
Rep2	GBRAP_78_6698	FLAG	CTGCCCAAGCGAGGTT	219
Rep2	GBRAP_78_6698	FLAG	CTTACGCATCTTACTA	443
Rep2	GBRAP_78_6698	FLAG	GAAAAGGAAAATGTTT	1
Rep2	GBRAP_78_6698	FLAG	GAAACCAGCGTCATTG	406
Rep2	GBRAP_78_6698	FLAG	GCTATTGTTGTGGACC	83
Rep2	GBRAP_78_6698	FLAG	GGAAGTAACCTCAGTT	101
Rep2	GBRAP_78_6698	FLAG	GGATAGTATCGCACTA	165
Rep2	GBRAP_78_6698	FLAG	GGCGATTACACTAACT	11
Rep2	GBRAP_78_6698	FLAG	GGCGTACTATATATTC	172
Rep2	GBRAP_78_6698	FLAG	GTAAAGATTGTTGATT	51
Rep2	GBRAP_78_6698	FLAG	GTTTAAATGTGGTGGC	318
Rep2	GBRAP_78_6698	FLAG	TACTTCTTGTTGGGGT	44
Rep2	GBRAP_78_6698	FLAG	TAGAGTTAGCAGTAGG	118
Rep2	GBRAP_78_6698	FLAG	TAGTAACATTTTGGAG	202
Rep2	GBRAP_78_6698	FLAG	TATTTACCGAATTTTG	31
Rep2	GBRAP_78_6698	FLAG	TCAGTCAAAATTCTAT	1
Rep2	GBRAP_78_6698	FLAG	TCTTTTTTTCCGATTG	14
Rep2	GBRAP_78_6698	FLAG	TGTAACATCTATAATT	203
Rep2	GBRAP_78_6698	FLAG	TGTTATCACTTGTGAA	401
Rep2	GBRAP_78_6698	FLAG	TGTTCTTTTCTATCAT	98
Rep2	GBRAP_78_6698	FLAG	TTAATTTAATTATCTT	404
Rep2	GBRAP_78_6698	FLAG	TTATCTATTGTTGCAC	54
Rep2	GBRAP_78_6698	FLAG	TTATTTCGTGGAAGCT	78
Rep2	GBRAP_78_6698	FLAG	TTCTAATTGTTTTACA	49
Rep2	GBRAP_78_6698	FLAG	TTGTTTTACGTTTTTA	107
Rep2	GBRAP_78_6698	FLAG	TTTAACTATGTTTTAT	45
Rep2	GBRAP_78_6698	FLAG	TTTCAGTTTAACTTAT	146
Rep2	GBRAP_78_6698	FLAG	TTTTCACACTCTAAGT	153
Rep2	GBRAP_78_6698	Myc	AACTAACGAATAATTC	59
Rep2	GBRAP_78_6698	Myc	AACTATCTTGTCTTTT	489
Rep2	GBRAP_78_6698	Myc	ACCTTTTTAATTTATA	749
Rep2	GBRAP_78_6698	Myc	ACGGTTCTTGTATAGT	23
Rep2	GBRAP_78_6698	Myc	ACGTCAAGCCGACTCT	339
Rep2	GBRAP_78_6698	Myc	AGGCATTGACGTTTAC	169
Rep2	GBRAP_78_6698	Myc	AGTGGGATGTGGGGTT	137
Rep2	GBRAP_78_6698	Myc	AGTGTTTTATGTGTAT	256
Rep2	GBRAP_78_6698	Myc	ATAAAACACTATTCCC	3
Rep2	GBRAP_78_6698	Myc	ATCAGGGGGCAGTCTT	39
Rep2	GBRAP_78_6698	Myc	ATTGCATGTTTCATAG	119
Rep2	GBRAP_78_6698	Myc	CACATTATCGATTACT	421
Rep2	GBRAP_78_6698	Myc	CAGGTAGGTTTTGGGA	48
Rep2	GBRAP_78_6698	Myc	CCAAGACTAGCAGTGT	139
Rep2	GBRAP_78_6698	Myc	CTGCCCAAGCGAGGTT	254
Rep2	GBRAP_78_6698	Myc	CTTACGCATCTTACTA	746
Rep2	GBRAP_78_6698	Myc	GAAAAGGAAAATGTTT	3
Rep2	GBRAP_78_6698	Myc	GAAACCAGCGTCATTG	433
Rep2	GBRAP_78_6698	Myc	GCTATTGTTGTGGACC	102
Rep2	GBRAP_78_6698	Myc	GGAAGTAACCTCAGTT	126
Rep2	GBRAP_78_6698	Myc	GGATAGTATCGCACTA	210
Rep2	GBRAP_78_6698	Myc	GGCGATTACACTAACT	8
Rep2	GBRAP_78_6698	Myc	GGCGTACTATATATTC	187
Rep2	GBRAP_78_6698	Myc	GTAAAGATTGTTGATT	38
Rep2	GBRAP_78_6698	Myc	GTTTAAATGTGGTGGC	339
Rep2	GBRAP_78_6698	Myc	TACTTCTTGTTGGGGT	52
Rep2	GBRAP_78_6698	Myc	TAGAGTTAGCAGTAGG	137
Rep2	GBRAP_78_6698	Myc	TAGTAACATTTTGGAG	291
Rep2	GBRAP_78_6698	Myc	TATTTACCGAATTTTG	110
Rep2	GBRAP_78_6698	Myc	TCAGTCAAAATTCTAT	14
Rep2	GBRAP_78_6698	Myc	TCTTTTTTTCCGATTG	64
Rep2	GBRAP_78_6698	Myc	TGTAACATCTATAATT	358
Rep2	GBRAP_78_6698	Myc	TGTTATCACTTGTGAA	430
Rep2	GBRAP_78_6698	Myc	TGTTCTTTTCTATCAT	152
Rep2	GBRAP_78_6698	Myc	TTAATTTAATTATCTT	585
Rep2	GBRAP_78_6698	Myc	TTATCTATTGTTGCAC	90
Rep2	GBRAP_78_6698	Myc	TTATTTCGTGGAAGCT	141
Rep2	GBRAP_78_6698	Myc	TTCTAATTGTTTTACA	57
Rep2	GBRAP_78_6698	Myc	TTGTTTTACGTTTTTA	169
Rep2	GBRAP_78_6698	Myc	TTTAACTATGTTTTAT	94
Rep2	GBRAP_78_6698	Myc	TTTCAGTTTAACTTAT	235
Rep2	GBRAP_78_6698	Myc	TTTTCACACTCTAAGT	163
Rep2	GBRAP_78_6699	FLAG	ACCTTAATTCAAAAAT	2
Rep2	GBRAP_78_6699	FLAG	ACTTTAGATCACAGAT	170
Rep2	GBRAP_78_6699	FLAG	ATGACTAGCTCTCTTG	107
Rep2	GBRAP_78_6699	FLAG	CTATTATTGTGAAAAA	5
Rep2	GBRAP_78_6699	FLAG	CTCCAGAAAGTACTTT	107
Rep2	GBRAP_78_6699	FLAG	CTGAGATGTGGTTCTT	398
Rep2	GBRAP_78_6699	FLAG	GGACCTAGCTATTACA	252
Rep2	GBRAP_78_6699	FLAG	GGACTCTTTGATCAAG	86
Rep2	GBRAP_78_6699	FLAG	GGCATTGGTTTGTAGG	29
Rep2	GBRAP_78_6699	FLAG	TATTTGTATTTTTTTC	57
Rep2	GBRAP_78_6699	FLAG	TTTATTACTCACATCT	75
Rep2	GBRAP_78_6699	Myc	ACCTTAATTCAAAAAT	4
Rep2	GBRAP_78_6699	Myc	ACTTTAGATCACAGAT	171
Rep2	GBRAP_78_6699	Myc	ATGACTAGCTCTCTTG	146
Rep2	GBRAP_78_6699	Myc	CTATTATTGTGAAAAA	23
Rep2	GBRAP_78_6699	Myc	CTCCAGAAAGTACTTT	195
Rep2	GBRAP_78_6699	Myc	CTGAGATGTGGTTCTT	370
Rep2	GBRAP_78_6699	Myc	GGACCTAGCTATTACA	240
Rep2	GBRAP_78_6699	Myc	GGACTCTTTGATCAAG	97
Rep2	GBRAP_78_6699	Myc	GGCATTGGTTTGTAGG	27
Rep2	GBRAP_78_6699	Myc	TATTTGTATTTTTTTC	85
Rep2	GBRAP_78_6699	Myc	TTTATTACTCACATCT	88
Rep2	GBRAP_78_6700	FLAG	AACTAGCACTGAAGGA	123
Rep2	GBRAP_78_6700	FLAG	AGGCTATAAATAATTA	32
Rep2	GBRAP_78_6700	FLAG	GGTTAGCTGTGTTTTA	64
Rep2	GBRAP_78_6700	FLAG	TGGTGCGGTTCAGAGA	64
Rep2	GBRAP_78_6700	Myc	AACTAGCACTGAAGGA	139
Rep2	GBRAP_78_6700	Myc	AGGCTATAAATAATTA	25
Rep2	GBRAP_78_6700	Myc	GGTTAGCTGTGTTTTA	111
Rep2	GBRAP_78_6700	Myc	TGGTGCGGTTCAGAGA	75
Rep2	GBRAP_78_6701	FLAG	AACATTCCTGTAGCAT	64
Rep2	GBRAP_78_6701	FLAG	AATCTCTGTCACGATC	61
Rep2	GBRAP_78_6701	FLAG	AATTCGTTGGATTCGA	188
Rep2	GBRAP_78_6701	FLAG	ACAGTATCCGTTTTTC	69
Rep2	GBRAP_78_6701	FLAG	ACCGCGGTTGGTTTAC	253
Rep2	GBRAP_78_6701	FLAG	ACGTTACTGAAATTCA	322
Rep2	GBRAP_78_6701	FLAG	AGAATTAGCGTGATGA	257
Rep2	GBRAP_78_6701	FLAG	AGATAGGCTATATTGT	20
Rep2	GBRAP_78_6701	FLAG	AGCGTTAATATCCACA	117
Rep2	GBRAP_78_6701	FLAG	AGTCAAATTAAGGTTT	39
Rep2	GBRAP_78_6701	FLAG	AGTTGTTTTGATTTCA	87
Rep2	GBRAP_78_6701	FLAG	ATATGTCAACAACCGG	383
Rep2	GBRAP_78_6701	FLAG	ATCTGAATTTGTTTTG	236
Rep2	GBRAP_78_6701	FLAG	ATGGTAAAGCATCTCG	52
Rep2	GBRAP_78_6701	FLAG	ATTTATCTCTTTCAAT	174
Rep2	GBRAP_78_6701	FLAG	CCACTTATGAGGAGTA	124
Rep2	GBRAP_78_6701	FLAG	GATACCTATGTTTTTT	67
Rep2	GBRAP_78_6701	FLAG	GATGCGAACTTTCTGT	49
Rep2	GBRAP_78_6701	FLAG	GATTGGTTATTTTGTT	84
Rep2	GBRAP_78_6701	FLAG	GCAACCCATCTCCCTT	48
Rep2	GBRAP_78_6701	FLAG	GGTTCCAACTGGACTA	103
Rep2	GBRAP_78_6701	FLAG	GTCCTTGTGTCCTGTA	133
Rep2	GBRAP_78_6701	FLAG	GTTACACCTTGGACAA	136
Rep2	GBRAP_78_6701	FLAG	GTTACTTAGGGACATC	391
Rep2	GBRAP_78_6701	FLAG	TACCTGTAGGTCAAGT	90
Rep2	GBRAP_78_6701	FLAG	TACTTAGTTTGTATTC	125
Rep2	GBRAP_78_6701	FLAG	TAGTTATCCTTGTCGT	344
Rep2	GBRAP_78_6701	FLAG	TATTTTCCGCATCGCC	309
Rep2	GBRAP_78_6701	FLAG	TCACTTGGTTTTTATA	50
Rep2	GBRAP_78_6701	FLAG	TGAGGCATTGTGTTGC	26
Rep2	GBRAP_78_6701	FLAG	TGATTTTAGTTGGCTT	125
Rep2	GBRAP_78_6701	FLAG	TTAGATAAACATTTGT	367
Rep2	GBRAP_78_6701	FLAG	TTCAATTTACATACGT	46
Rep2	GBRAP_78_6701	FLAG	TTTTTCTTGCTGCTTT	165
Rep2	GBRAP_78_6701	Myc	AACATTCCTGTAGCAT	42
Rep2	GBRAP_78_6701	Myc	AATCTCTGTCACGATC	110
Rep2	GBRAP_78_6701	Myc	AATTCGTTGGATTCGA	231
Rep2	GBRAP_78_6701	Myc	ACAGTATCCGTTTTTC	60
Rep2	GBRAP_78_6701	Myc	ACCGCGGTTGGTTTAC	411
Rep2	GBRAP_78_6701	Myc	ACGTTACTGAAATTCA	361
Rep2	GBRAP_78_6701	Myc	AGAATTAGCGTGATGA	248
Rep2	GBRAP_78_6701	Myc	AGATAGGCTATATTGT	42
Rep2	GBRAP_78_6701	Myc	AGCGTTAATATCCACA	105
Rep2	GBRAP_78_6701	Myc	AGTCAAATTAAGGTTT	68
Rep2	GBRAP_78_6701	Myc	AGTTGTTTTGATTTCA	87
Rep2	GBRAP_78_6701	Myc	ATATGTCAACAACCGG	414
Rep2	GBRAP_78_6701	Myc	ATCTGAATTTGTTTTG	353
Rep2	GBRAP_78_6701	Myc	ATGGTAAAGCATCTCG	74
Rep2	GBRAP_78_6701	Myc	ATTTATCTCTTTCAAT	160
Rep2	GBRAP_78_6701	Myc	CCACTTATGAGGAGTA	226
Rep2	GBRAP_78_6701	Myc	GATACCTATGTTTTTT	92
Rep2	GBRAP_78_6701	Myc	GATGCGAACTTTCTGT	31
Rep2	GBRAP_78_6701	Myc	GATTGGTTATTTTGTT	148
Rep2	GBRAP_78_6701	Myc	GCAACCCATCTCCCTT	52
Rep2	GBRAP_78_6701	Myc	GGTTCCAACTGGACTA	98
Rep2	GBRAP_78_6701	Myc	GTCCTTGTGTCCTGTA	103
Rep2	GBRAP_78_6701	Myc	GTTACACCTTGGACAA	121
Rep2	GBRAP_78_6701	Myc	GTTACTTAGGGACATC	338
Rep2	GBRAP_78_6701	Myc	TACCTGTAGGTCAAGT	156
Rep2	GBRAP_78_6701	Myc	TACTTAGTTTGTATTC	142
Rep2	GBRAP_78_6701	Myc	TAGTTATCCTTGTCGT	322
Rep2	GBRAP_78_6701	Myc	TATTTTCCGCATCGCC	423
Rep2	GBRAP_78_6701	Myc	TCACTTGGTTTTTATA	60
Rep2	GBRAP_78_6701	Myc	TGAGGCATTGTGTTGC	26
Rep2	GBRAP_78_6701	Myc	TGATTTTAGTTGGCTT	112
Rep2	GBRAP_78_6701	Myc	TTAGATAAACATTTGT	319
Rep2	GBRAP_78_6701	Myc	TTCAATTTACATACGT	69
Rep2	GBRAP_78_6701	Myc	TTTTTCTTGCTGCTTT	152
Rep2	GBRAP_78_6702	FLAG	AATCAACGGCCGGCTC	176
Rep2	GBRAP_78_6702	FLAG	AATTTCAGTCGATGAG	70
Rep2	GBRAP_78_6702	FLAG	AATTTTCAACTAGCAA	166
Rep2	GBRAP_78_6702	FLAG	AGTCCTTATCTTTCGC	117
Rep2	GBRAP_78_6702	FLAG	AGTGACTTTAACAGAT	76
Rep2	GBRAP_78_6702	FLAG	CCTGACTAACCGCCTA	314
Rep2	GBRAP_78_6702	FLAG	GGTCATAGAACACTAG	214
Rep2	GBRAP_78_6702	FLAG	GTTTATGTGCACGTAT	98
Rep2	GBRAP_78_6702	FLAG	TCAAATTATACATAGA	19
Rep2	GBRAP_78_6702	FLAG	TCTTATTGTTGTAGAC	101
Rep2	GBRAP_78_6702	FLAG	TTCGGAGGTGCAATTA	110
Rep2	GBRAP_78_6702	FLAG	TTGATTAATGTGTTAA	61
Rep2	GBRAP_78_6702	FLAG	TTGTATTCTTTTTTCA	52
Rep2	GBRAP_78_6702	FLAG	TTTTCTTTATGTCGTT	170
Rep2	GBRAP_78_6702	Myc	AATCAACGGCCGGCTC	160
Rep2	GBRAP_78_6702	Myc	AATTTCAGTCGATGAG	61
Rep2	GBRAP_78_6702	Myc	AATTTTCAACTAGCAA	195
Rep2	GBRAP_78_6702	Myc	AGTCCTTATCTTTCGC	76
Rep2	GBRAP_78_6702	Myc	AGTGACTTTAACAGAT	149
Rep2	GBRAP_78_6702	Myc	CCTGACTAACCGCCTA	297
Rep2	GBRAP_78_6702	Myc	GGTCATAGAACACTAG	216
Rep2	GBRAP_78_6702	Myc	GTTTATGTGCACGTAT	51
Rep2	GBRAP_78_6702	Myc	TCAAATTATACATAGA	29
Rep2	GBRAP_78_6702	Myc	TCTTATTGTTGTAGAC	122
Rep2	GBRAP_78_6702	Myc	TTCGGAGGTGCAATTA	136
Rep2	GBRAP_78_6702	Myc	TTGATTAATGTGTTAA	35
Rep2	GBRAP_78_6702	Myc	TTGTATTCTTTTTTCA	110
Rep2	GBRAP_78_6702	Myc	TTTTCTTTATGTCGTT	150
Rep2	GBRAP_78_6703	FLAG	TAATTTAGGCTTTATA	33
Rep2	GBRAP_78_6703	FLAG	TGGCTTGAGGATCTAC	169
Rep2	GBRAP_78_6703	FLAG	TTTTGGAAAATTTTGC	22
Rep2	GBRAP_78_6703	Myc	TAATTTAGGCTTTATA	59
Rep2	GBRAP_78_6703	Myc	TGGCTTGAGGATCTAC	130
Rep2	GBRAP_78_6703	Myc	TTTTGGAAAATTTTGC	40
Rep2	GBRAP_78_6704	FLAG	AAAAAGGGCTCGAAAA	8
Rep2	GBRAP_78_6704	FLAG	AATTGCCGTCCCGATC	53
Rep2	GBRAP_78_6704	FLAG	ACCTGCGTAAGGTTCT	320
Rep2	GBRAP_78_6704	FLAG	ACTTGCCGTCCCGATC	2
Rep2	GBRAP_78_6704	FLAG	AGGACACTATGTTCGA	145
Rep2	GBRAP_78_6704	FLAG	AGTACATTTTGGCAAT	120
Rep2	GBRAP_78_6704	FLAG	ATAATCCTCTTCTTTT	44
Rep2	GBRAP_78_6704	FLAG	ATGTCAGAGTCAACTT	48
Rep2	GBRAP_78_6704	FLAG	ATTTGTCCATTAGAGT	247
Rep2	GBRAP_78_6704	FLAG	CATTGCGATGTTTAAC	163
Rep2	GBRAP_78_6704	FLAG	CGATTTTAGTTATTGT	91
Rep2	GBRAP_78_6704	FLAG	CGGACCACTTTTACTT	242
Rep2	GBRAP_78_6704	FLAG	CTATTCGATCGCTTAT	201
Rep2	GBRAP_78_6704	FLAG	CTCACATAATGATCAT	458
Rep2	GBRAP_78_6704	FLAG	GATCTTGTATTTACGA	278
Rep2	GBRAP_78_6704	FLAG	GATGTTCTTTGGTCCT	18
Rep2	GBRAP_78_6704	FLAG	GATGTTTTCAATTCAG	350
Rep2	GBRAP_78_6704	FLAG	GCAGCAGCTTTAGTAG	115
Rep2	GBRAP_78_6704	FLAG	GTGAATACTTGGTCTT	96
Rep2	GBRAP_78_6704	FLAG	TAAATCTTCATATTTA	74
Rep2	GBRAP_78_6704	FLAG	TATCGCGAGTTTTATT	256
Rep2	GBRAP_78_6704	FLAG	TATTACATGTTGCTTC	141
Rep2	GBRAP_78_6704	FLAG	TCAATCGAGCGATAGT	68
Rep2	GBRAP_78_6704	FLAG	TCATGCCGCGGATGTA	147
Rep2	GBRAP_78_6704	FLAG	TCCCTTATTTTCTCCT	97
Rep2	GBRAP_78_6704	FLAG	TCCTACCTATATTAAA	231
Rep2	GBRAP_78_6704	FLAG	TCTATGACTATCAACA	252
Rep2	GBRAP_78_6704	FLAG	TCTGCTAACATAGCCC	101
Rep2	GBRAP_78_6704	FLAG	TCTTTCACCATATCAC	401
Rep2	GBRAP_78_6704	FLAG	TGATTATTTAGATATT	99
Rep2	GBRAP_78_6704	FLAG	TGCGTATTCCCATCAA	144
Rep2	GBRAP_78_6704	FLAG	TGGTTCACGTATATGT	275
Rep2	GBRAP_78_6704	FLAG	TTATTCCGTTTCATTG	119
Rep2	GBRAP_78_6704	FLAG	TTCCGGGGTCTAAATG	97
Rep2	GBRAP_78_6704	FLAG	TTGTGTATGTAATAAA	28
Rep2	GBRAP_78_6704	FLAG	TTTACACTTGTTATCT	343
Rep2	GBRAP_78_6704	FLAG	TTTGAGGTGAATCTTT	10
Rep2	GBRAP_78_6704	Myc	AAAAAGGGCTCGAAAA	3
Rep2	GBRAP_78_6704	Myc	AATTGCCGTCCCGATC	61
Rep2	GBRAP_78_6704	Myc	ACCTGCGTAAGGTTCT	343
Rep2	GBRAP_78_6704	Myc	ACTTGCCGTCCCGATC	6
Rep2	GBRAP_78_6704	Myc	AGGACACTATGTTCGA	186
Rep2	GBRAP_78_6704	Myc	AGTACATTTTGGCAAT	304
Rep2	GBRAP_78_6704	Myc	ATAATCCTCTTCTTTT	38
Rep2	GBRAP_78_6704	Myc	ATGTCAGAGTCAACTT	51
Rep2	GBRAP_78_6704	Myc	ATTTGTCCATTAGAGT	212
Rep2	GBRAP_78_6704	Myc	CATTGCGATGTTTAAC	153
Rep2	GBRAP_78_6704	Myc	CGATTTTAGTTATTGT	106
Rep2	GBRAP_78_6704	Myc	CGGACCACTTTTACTT	157
Rep2	GBRAP_78_6704	Myc	CTATTCGATCGCTTAT	189
Rep2	GBRAP_78_6704	Myc	CTCACATAATGATCAT	567
Rep2	GBRAP_78_6704	Myc	GATCTTGTATTTACGA	272
Rep2	GBRAP_78_6704	Myc	GATGTTCTTTGGTCCT	13
Rep2	GBRAP_78_6704	Myc	GATGTTTTCAATTCAG	426
Rep2	GBRAP_78_6704	Myc	GCAGCAGCTTTAGTAG	92
Rep2	GBRAP_78_6704	Myc	GTGAATACTTGGTCTT	82
Rep2	GBRAP_78_6704	Myc	TAAATCTTCATATTTA	77
Rep2	GBRAP_78_6704	Myc	TATCGCGAGTTTTATT	296
Rep2	GBRAP_78_6704	Myc	TATTACATGTTGCTTC	113
Rep2	GBRAP_78_6704	Myc	TCAATCGAGCGATAGT	76
Rep2	GBRAP_78_6704	Myc	TCATGCCGCGGATGTA	157
Rep2	GBRAP_78_6704	Myc	TCCCTTATTTTCTCCT	196
Rep2	GBRAP_78_6704	Myc	TCCTACCTATATTAAA	211
Rep2	GBRAP_78_6704	Myc	TCTATGACTATCAACA	366
Rep2	GBRAP_78_6704	Myc	TCTGCTAACATAGCCC	64
Rep2	GBRAP_78_6704	Myc	TCTTTCACCATATCAC	457
Rep2	GBRAP_78_6704	Myc	TGATTATTTAGATATT	144
Rep2	GBRAP_78_6704	Myc	TGCGTATTCCCATCAA	141
Rep2	GBRAP_78_6704	Myc	TGGTTCACGTATATGT	185
Rep2	GBRAP_78_6704	Myc	TTATTCCGTTTCATTG	94
Rep2	GBRAP_78_6704	Myc	TTCCGGGGTCTAAATG	193
Rep2	GBRAP_78_6704	Myc	TTGTGTATGTAATAAA	30
Rep2	GBRAP_78_6704	Myc	TTTACACTTGTTATCT	406
Rep2	GBRAP_78_6704	Myc	TTTGAGGTGAATCTTT	18
Rep2	GBRAP_78_6705	FLAG	ACATTCAGGTAGAAAC	165
Rep2	GBRAP_78_6705	FLAG	AGGAACGTTTTCGTTC	327
Rep2	GBRAP_78_6705	FLAG	ATTTTTGAATGATGGA	593
Rep2	GBRAP_78_6705	FLAG	CAATATAACCTTATAC	142
Rep2	GBRAP_78_6705	FLAG	CATAGGAAAAATCCCG	11
Rep2	GBRAP_78_6705	FLAG	CCTGCTTCTTAATGCA	372
Rep2	GBRAP_78_6705	FLAG	CTGACGGCCAAGCGTT	207
Rep2	GBRAP_78_6705	FLAG	GACTTCCTTTCGTTAA	478
Rep2	GBRAP_78_6705	FLAG	GGAAAATAGGAAAGAT	10
Rep2	GBRAP_78_6705	FLAG	GTAGAAGAACATTTTT	78
Rep2	GBRAP_78_6705	FLAG	GTCTAATCTCCATCGA	29
Rep2	GBRAP_78_6705	FLAG	TAAGTAATCACCGTAC	294
Rep2	GBRAP_78_6705	FLAG	TACTTCTATCATTCGT	127
Rep2	GBRAP_78_6705	FLAG	TAGCGCAGTTCATACT	112
Rep2	GBRAP_78_6705	FLAG	TAGTTTGGGACGTCCT	123
Rep2	GBRAP_78_6705	FLAG	TGGACTCACAGGATTC	127
Rep2	GBRAP_78_6705	FLAG	TGTGTGATAGCTAGCC	96
Rep2	GBRAP_78_6705	FLAG	TTCTAAGCATAAAAAG	2
Rep2	GBRAP_78_6705	FLAG	TTGATTCAATTGCTGA	170
Rep2	GBRAP_78_6705	FLAG	TTTCGACTTTAATTGG	78
Rep2	GBRAP_78_6705	FLAG	TTTGAAATAGAGCACC	56
Rep2	GBRAP_78_6705	Myc	ACATTCAGGTAGAAAC	213
Rep2	GBRAP_78_6705	Myc	AGGAACGTTTTCGTTC	326
Rep2	GBRAP_78_6705	Myc	ATTTTTGAATGATGGA	641
Rep2	GBRAP_78_6705	Myc	CAATATAACCTTATAC	168
Rep2	GBRAP_78_6705	Myc	CATAGGAAAAATCCCG	61
Rep2	GBRAP_78_6705	Myc	CCTGCTTCTTAATGCA	369
Rep2	GBRAP_78_6705	Myc	CTGACGGCCAAGCGTT	268
Rep2	GBRAP_78_6705	Myc	GACTTCCTTTCGTTAA	590
Rep2	GBRAP_78_6705	Myc	GGAAAATAGGAAAGAT	19
Rep2	GBRAP_78_6705	Myc	GTAGAAGAACATTTTT	74
Rep2	GBRAP_78_6705	Myc	GTCTAATCTCCATCGA	139
Rep2	GBRAP_78_6705	Myc	TAAGTAATCACCGTAC	309
Rep2	GBRAP_78_6705	Myc	TACTTCTATCATTCGT	140
Rep2	GBRAP_78_6705	Myc	TAGCGCAGTTCATACT	86
Rep2	GBRAP_78_6705	Myc	TAGTTTGGGACGTCCT	134
Rep2	GBRAP_78_6705	Myc	TGGACTCACAGGATTC	85
Rep2	GBRAP_78_6705	Myc	TGTGTGATAGCTAGCC	67
Rep2	GBRAP_78_6705	Myc	TTCTAAGCATAAAAAG	3
Rep2	GBRAP_78_6705	Myc	TTGATTCAATTGCTGA	126
Rep2	GBRAP_78_6705	Myc	TTTCGACTTTAATTGG	122
Rep2	GBRAP_78_6705	Myc	TTTGAAATAGAGCACC	85
Rep2	GBRAP_78_6706	FLAG	AACTATTCATTTGAGT	86
Rep2	GBRAP_78_6706	FLAG	ACTATCCCATCTTCGC	54
Rep2	GBRAP_78_6706	FLAG	AGGGAGCTTATTGTAA	69
Rep2	GBRAP_78_6706	FLAG	ATGTGACATATATGGG	194
Rep2	GBRAP_78_6706	FLAG	ATTACTCCTGGTAATT	141
Rep2	GBRAP_78_6706	FLAG	CAATTTTCGCTCCTGA	67
Rep2	GBRAP_78_6706	FLAG	CATGCTTATTGACGGT	43
Rep2	GBRAP_78_6706	FLAG	CGGCTATCTTCTGCCC	54
Rep2	GBRAP_78_6706	FLAG	CTACTATTCGTTAATT	217
Rep2	GBRAP_78_6706	FLAG	GATAGCTAAATTTCTT	97
Rep2	GBRAP_78_6706	FLAG	GTACTAGTAGGGCCAT	75
Rep2	GBRAP_78_6706	FLAG	TAGTCAGAAGTAATTA	86
Rep2	GBRAP_78_6706	FLAG	TGTCTGGTATCGAATC	178
Rep2	GBRAP_78_6706	FLAG	TTAAATAAGCTAGAAA	13
Rep2	GBRAP_78_6706	FLAG	TTTTCCGCTATTCGGA	51
Rep2	GBRAP_78_6706	Myc	AACTATTCATTTGAGT	89
Rep2	GBRAP_78_6706	Myc	ACTATCCCATCTTCGC	32
Rep2	GBRAP_78_6706	Myc	AGGGAGCTTATTGTAA	69
Rep2	GBRAP_78_6706	Myc	ATGTGACATATATGGG	179
Rep2	GBRAP_78_6706	Myc	ATTACTCCTGGTAATT	187
Rep2	GBRAP_78_6706	Myc	CAATTTTCGCTCCTGA	85
Rep2	GBRAP_78_6706	Myc	CATGCTTATTGACGGT	30
Rep2	GBRAP_78_6706	Myc	CGGCTATCTTCTGCCC	33
Rep2	GBRAP_78_6706	Myc	CTACTATTCGTTAATT	301
Rep2	GBRAP_78_6706	Myc	GATAGCTAAATTTCTT	172
Rep2	GBRAP_78_6706	Myc	GTACTAGTAGGGCCAT	86
Rep2	GBRAP_78_6706	Myc	TAGTCAGAAGTAATTA	66
Rep2	GBRAP_78_6706	Myc	TGTCTGGTATCGAATC	133
Rep2	GBRAP_78_6706	Myc	TTAAATAAGCTAGAAA	25
Rep2	GBRAP_78_6706	Myc	TTTTCCGCTATTCGGA	133
Rep2	GBRAP_78_6707	FLAG	ACTTCGAAGAGTATTC	54
Rep2	GBRAP_78_6707	FLAG	CATGAAACAAACTTGG	47
Rep2	GBRAP_78_6707	FLAG	TATGCTTCTTTTTGCG	120
Rep2	GBRAP_78_6707	FLAG	TCTCTAAATTGGTCCT	79
Rep2	GBRAP_78_6707	Myc	ACTTCGAAGAGTATTC	56
Rep2	GBRAP_78_6707	Myc	CATGAAACAAACTTGG	19
Rep2	GBRAP_78_6707	Myc	TATGCTTCTTTTTGCG	232
Rep2	GBRAP_78_6707	Myc	TCTCTAAATTGGTCCT	193
Rep2	GBRAP_78_6708	FLAG	AACGTTTTTGTGAAAT	33
Rep2	GBRAP_78_6708	FLAG	AAGTTCATTAATGGGA	26
Rep2	GBRAP_78_6708	FLAG	AATTTAGGTCTTTACT	40
Rep2	GBRAP_78_6708	FLAG	ACCTATCAGGCAAAGA	141
Rep2	GBRAP_78_6708	FLAG	ACGAGATATTCTTACA	1
Rep2	GBRAP_78_6708	FLAG	ACTCATTAGCCGGTAC	156
Rep2	GBRAP_78_6708	FLAG	ACTGTACTTGTGTTGA	196
Rep2	GBRAP_78_6708	FLAG	AGATTTTCGGTTCGGC	161
Rep2	GBRAP_78_6708	FLAG	AGCGTCTCCGTAAATG	91
Rep2	GBRAP_78_6708	FLAG	ATAGCTGTGTAAATTA	398
Rep2	GBRAP_78_6708	FLAG	ATCTATGCATGTAATT	42
Rep2	GBRAP_78_6708	FLAG	ATCTATTCGTGCCATT	29
Rep2	GBRAP_78_6708	FLAG	ATGATAGTCTTTTTAT	292
Rep2	GBRAP_78_6708	FLAG	ATTGATAAGTATAATA	8
Rep2	GBRAP_78_6708	FLAG	CAATAGAATCGGCAAG	14
Rep2	GBRAP_78_6708	FLAG	CATAATTAACGATGTA	92
Rep2	GBRAP_78_6708	FLAG	CCATAGTAGCGTCGTG	72
Rep2	GBRAP_78_6708	FLAG	CCATTATTTCGAATCT	70
Rep2	GBRAP_78_6708	FLAG	CCGGGTACAGCTATGT	71
Rep2	GBRAP_78_6708	FLAG	CGTAAATGAATTTGAC	11
Rep2	GBRAP_78_6708	FLAG	CTACTACTACGTTATG	32
Rep2	GBRAP_78_6708	FLAG	CTATGACATTTTTTGC	7
Rep2	GBRAP_78_6708	FLAG	CTATGTCATACGGTCT	179
Rep2	GBRAP_78_6708	FLAG	CTTATTCTCTAATAAA	4
Rep2	GBRAP_78_6708	FLAG	CTTGTATTCCTATGAT	15
Rep2	GBRAP_78_6708	FLAG	CTTTTTATCCTGTGTC	260
Rep2	GBRAP_78_6708	FLAG	GATCTTTTCTAAACAA	27
Rep2	GBRAP_78_6708	FLAG	GATTATACACCCACTA	143
Rep2	GBRAP_78_6708	FLAG	GGAACTTAATTCGTCT	26
Rep2	GBRAP_78_6708	FLAG	GGAGCTTCATACGACT	83
Rep2	GBRAP_78_6708	FLAG	GGGGAGTAATGACTTA	58
Rep2	GBRAP_78_6708	FLAG	GTAAATCTACAAGCAT	49
Rep2	GBRAP_78_6708	FLAG	GTACTAGCTAATTCTA	161
Rep2	GBRAP_78_6708	FLAG	GTAGAACTTCTTTTAT	246
Rep2	GBRAP_78_6708	FLAG	GTATCCGACATTTAGA	75
Rep2	GBRAP_78_6708	FLAG	GTCTTGTCGACTTAGT	17
Rep2	GBRAP_78_6708	FLAG	GTGCACAAAGTCTAGT	103
Rep2	GBRAP_78_6708	FLAG	GTGTTCGAGCCCTGGG	38
Rep2	GBRAP_78_6708	FLAG	TACTCTCCATCAACTC	227
Rep2	GBRAP_78_6708	FLAG	TAGATCTAACTCCTGG	73
Rep2	GBRAP_78_6708	FLAG	TAGGATCTAGCGGATT	173
Rep2	GBRAP_78_6708	FLAG	TAGTTACGGGTTTCTG	57
Rep2	GBRAP_78_6708	FLAG	TATCCTTTTTTACGCA	22
Rep2	GBRAP_78_6708	FLAG	TATTGTCTGTTTAATT	13
Rep2	GBRAP_78_6708	FLAG	TCAATTAAGTCTTTAC	6
Rep2	GBRAP_78_6708	FLAG	TCCATGAAATTAGAAT	102
Rep2	GBRAP_78_6708	FLAG	TCGGTAATGTGAGGCT	68
Rep2	GBRAP_78_6708	FLAG	TCTGAAGGAATGCGAA	188
Rep2	GBRAP_78_6708	FLAG	TCTTAGGGTACCCTCT	91
Rep2	GBRAP_78_6708	FLAG	TGCTTTATGAATTGTG	9
Rep2	GBRAP_78_6708	FLAG	TGGACTAGAAGTATGG	13
Rep2	GBRAP_78_6708	FLAG	TGGCTAGCATTTGCGG	296
Rep2	GBRAP_78_6708	FLAG	TGGTATACCTGAGATG	11
Rep2	GBRAP_78_6708	FLAG	TGGTGCCATGCGCATT	517
Rep2	GBRAP_78_6708	FLAG	TGTTTTTCTATACAGT	136
Rep2	GBRAP_78_6708	FLAG	TTATTGCCCAAATTGT	84
Rep2	GBRAP_78_6708	FLAG	TTGTAAGACCTCACAG	381
Rep2	GBRAP_78_6708	FLAG	TTGTCAACCTCAGTAG	252
Rep2	GBRAP_78_6708	FLAG	TTGTTCTTTCACTTTA	230
Rep2	GBRAP_78_6708	FLAG	TTGTTTACGTCGTGTT	166
Rep2	GBRAP_78_6708	FLAG	TTTACTAGATAGCCTC	223
Rep2	GBRAP_78_6708	Myc	AACGTTTTTGTGAAAT	43
Rep2	GBRAP_78_6708	Myc	AAGTTCATTAATGGGA	14
Rep2	GBRAP_78_6708	Myc	AATTTAGGTCTTTACT	46
Rep2	GBRAP_78_6708	Myc	ACCTATCAGGCAAAGA	195
Rep2	GBRAP_78_6708	Myc	ACGACGATCTCTGTCA	7
Rep2	GBRAP_78_6708	Myc	ACGAGATATTCTTACA	1
Rep2	GBRAP_78_6708	Myc	ACTCATTAGCCGGTAC	271
Rep2	GBRAP_78_6708	Myc	ACTGTACTTGTGTTGA	201
Rep2	GBRAP_78_6708	Myc	AGATTTTCGGTTCGGC	181
Rep2	GBRAP_78_6708	Myc	AGCGTCTCCGTAAATG	89
Rep2	GBRAP_78_6708	Myc	ATAGCTGTGTAAATTA	553
Rep2	GBRAP_78_6708	Myc	ATCTATGCATGTAATT	72
Rep2	GBRAP_78_6708	Myc	ATCTATTCGTGCCATT	39
Rep2	GBRAP_78_6708	Myc	ATGATAGTCTTTTTAT	471
Rep2	GBRAP_78_6708	Myc	ATTGATAAGTATAATA	3
Rep2	GBRAP_78_6708	Myc	CAATAGAATCGGCAAG	45
Rep2	GBRAP_78_6708	Myc	CATAATTAACGATGTA	93
Rep2	GBRAP_78_6708	Myc	CCATAGTAGCGTCGTG	182
Rep2	GBRAP_78_6708	Myc	CCATTATTTCGAATCT	91
Rep2	GBRAP_78_6708	Myc	CCGGGTACAGCTATGT	67
Rep2	GBRAP_78_6708	Myc	CGTAAATGAATTTGAC	13
Rep2	GBRAP_78_6708	Myc	CTACTACTACGTTATG	28
Rep2	GBRAP_78_6708	Myc	CTATGACATTTTTTGC	2
Rep2	GBRAP_78_6708	Myc	CTATGTCATACGGTCT	270
Rep2	GBRAP_78_6708	Myc	CTTATTCTCTAATAAA	1
Rep2	GBRAP_78_6708	Myc	CTTGTATTCCTATGAT	147
Rep2	GBRAP_78_6708	Myc	CTTTTTATCCTGTGTC	306
Rep2	GBRAP_78_6708	Myc	GATCTTTTCTAAACAA	36
Rep2	GBRAP_78_6708	Myc	GATTATACACCCACTA	177
Rep2	GBRAP_78_6708	Myc	GGAACTTAATTCGTCT	27
Rep2	GBRAP_78_6708	Myc	GGAGCTTCATACGACT	104
Rep2	GBRAP_78_6708	Myc	GGGGAGTAATGACTTA	57
Rep2	GBRAP_78_6708	Myc	GTAAATCTACAAGCAT	72
Rep2	GBRAP_78_6708	Myc	GTACTAGCTAATTCTA	241
Rep2	GBRAP_78_6708	Myc	GTAGAACTTCTTTTAT	300
Rep2	GBRAP_78_6708	Myc	GTATCCGACATTTAGA	100
Rep2	GBRAP_78_6708	Myc	GTCTTGTCGACTTAGT	22
Rep2	GBRAP_78_6708	Myc	GTGCACAAAGTCTAGT	200
Rep2	GBRAP_78_6708	Myc	GTGTTCGAGCCCTGGG	80
Rep2	GBRAP_78_6708	Myc	TACTCTCCATCAACTC	306
Rep2	GBRAP_78_6708	Myc	TAGATCTAACTCCTGG	152
Rep2	GBRAP_78_6708	Myc	TAGGATCTAGCGGATT	231
Rep2	GBRAP_78_6708	Myc	TAGTTACGGGTTTCTG	154
Rep2	GBRAP_78_6708	Myc	TATCCTTTTTTACGCA	65
Rep2	GBRAP_78_6708	Myc	TATTGTCTGTTTAATT	8
Rep2	GBRAP_78_6708	Myc	TCAATTAAGTCTTTAC	16
Rep2	GBRAP_78_6708	Myc	TCCATGAAATTAGAAT	204
Rep2	GBRAP_78_6708	Myc	TCGGTAATGTGAGGCT	108
Rep2	GBRAP_78_6708	Myc	TCTGAAGGAATGCGAA	161
Rep2	GBRAP_78_6708	Myc	TCTTAGGGTACCCTCT	128
Rep2	GBRAP_78_6708	Myc	TGCTTTATGAATTGTG	9
Rep2	GBRAP_78_6708	Myc	TGGACTAGAAGTATGG	73
Rep2	GBRAP_78_6708	Myc	TGGCTAGCATTTGCGG	382
Rep2	GBRAP_78_6708	Myc	TGGTATACCTGAGATG	29
Rep2	GBRAP_78_6708	Myc	TGGTGCCATGCGCATT	591
Rep2	GBRAP_78_6708	Myc	TGTTTTTCTATACAGT	247
Rep2	GBRAP_78_6708	Myc	TTATTGCCCAAATTGT	137
Rep2	GBRAP_78_6708	Myc	TTGTAAGACCTCACAG	515
Rep2	GBRAP_78_6708	Myc	TTGTCAACCTCAGTAG	348
Rep2	GBRAP_78_6708	Myc	TTGTTCTTTCACTTTA	332
Rep2	GBRAP_78_6708	Myc	TTGTTTACGTCGTGTT	165
Rep2	GBRAP_78_6708	Myc	TTTACTAGATAGCCTC	336
Rep2	GBRAP_78_6709	FLAG	AAAATGTCTGTGTATG	7
Rep2	GBRAP_78_6709	FLAG	ACTCTTTGTTTCATGT	151
Rep2	GBRAP_78_6709	FLAG	ACTGTTTCCCTTCACA	242
Rep2	GBRAP_78_6709	FLAG	AGGGTAAGTTTTTTTT	92
Rep2	GBRAP_78_6709	FLAG	ATTATCAATGTCATCG	33
Rep2	GBRAP_78_6709	FLAG	ATTCTACTTACTATTG	130
Rep2	GBRAP_78_6709	FLAG	ATTTTTATTCAATCAT	256
Rep2	GBRAP_78_6709	FLAG	CAACATACAGCTTAAT	193
Rep2	GBRAP_78_6709	FLAG	CCACATCAAGGCTGTT	113
Rep2	GBRAP_78_6709	FLAG	CGGAAAAAAGCTGTAT	4
Rep2	GBRAP_78_6709	FLAG	CGGAGTCCCTTTTCTT	15
Rep2	GBRAP_78_6709	FLAG	CTATACTTTTTCCCAC	141
Rep2	GBRAP_78_6709	FLAG	GGTATGCTGCGTTGGT	32
Rep2	GBRAP_78_6709	FLAG	GTAACAATAAAGCATC	63
Rep2	GBRAP_78_6709	FLAG	GTATTTAGGATAGAGC	152
Rep2	GBRAP_78_6709	FLAG	GTGATCATCGGGGATC	91
Rep2	GBRAP_78_6709	FLAG	TAATTAATGACAAGCG	77
Rep2	GBRAP_78_6709	FLAG	TAATTGTAGTGTGTCT	100
Rep2	GBRAP_78_6709	FLAG	TACACTTCAGAGTTAA	378
Rep2	GBRAP_78_6709	FLAG	TCACAATTAGTTTTTC	34
Rep2	GBRAP_78_6709	FLAG	TGATTTCAGTCCTCTT	62
Rep2	GBRAP_78_6709	FLAG	TGGTTAGTTATGAAGT	59
Rep2	GBRAP_78_6709	FLAG	TTGCTTTCATAGACGC	108
Rep2	GBRAP_78_6709	FLAG	TTGTATTTCCTAATTT	289
Rep2	GBRAP_78_6709	FLAG	TTTACTTATTTACTAT	46
Rep2	GBRAP_78_6709	FLAG	TTTTAAGTGCAACAAA	44
Rep2	GBRAP_78_6709	FLAG	TTTTAATTTCGTATAG	29
Rep2	GBRAP_78_6709	FLAG	TTTTTTTCGGGGCACA	66
Rep2	GBRAP_78_6709	Myc	AAAATGTCTGTGTATG	5
Rep2	GBRAP_78_6709	Myc	ACTCTTTGTTTCATGT	118
Rep2	GBRAP_78_6709	Myc	ACTGTTTCCCTTCACA	335
Rep2	GBRAP_78_6709	Myc	AGGGTAAGTTTTTTTT	127
Rep2	GBRAP_78_6709	Myc	ATTATCAATGTCATCG	28
Rep2	GBRAP_78_6709	Myc	ATTCTACTTACTATTG	123
Rep2	GBRAP_78_6709	Myc	ATTTTTATTCAATCAT	325
Rep2	GBRAP_78_6709	Myc	CAACATACAGCTTAAT	264
Rep2	GBRAP_78_6709	Myc	CCACATCAAGGCTGTT	189
Rep2	GBRAP_78_6709	Myc	CGGAAAAAAGCTGTAT	6
Rep2	GBRAP_78_6709	Myc	CGGAGTCCCTTTTCTT	13
Rep2	GBRAP_78_6709	Myc	CTATACTTTTTCCCAC	214
Rep2	GBRAP_78_6709	Myc	GGTATGCTGCGTTGGT	33
Rep2	GBRAP_78_6709	Myc	GTAACAATAAAGCATC	87
Rep2	GBRAP_78_6709	Myc	GTATTTAGGATAGAGC	239
Rep2	GBRAP_78_6709	Myc	GTGATCATCGGGGATC	99
Rep2	GBRAP_78_6709	Myc	TAATTAATGACAAGCG	44
Rep2	GBRAP_78_6709	Myc	TAATTGTAGTGTGTCT	126
Rep2	GBRAP_78_6709	Myc	TACACTTCAGAGTTAA	410
Rep2	GBRAP_78_6709	Myc	TCACAATTAGTTTTTC	54
Rep2	GBRAP_78_6709	Myc	TGATTTCAGTCCTCTT	82
Rep2	GBRAP_78_6709	Myc	TGGTTAGTTATGAAGT	54
Rep2	GBRAP_78_6709	Myc	TTGCTTTCATAGACGC	172
Rep2	GBRAP_78_6709	Myc	TTGTATTTCCTAATTT	343
Rep2	GBRAP_78_6709	Myc	TTTACTTATTTACTAT	29
Rep2	GBRAP_78_6709	Myc	TTTTAAGTGCAACAAA	74
Rep2	GBRAP_78_6709	Myc	TTTTAATTTCGTATAG	23
Rep2	GBRAP_78_6709	Myc	TTTTTTTCGGGGCACA	58
Rep2	GBRAP_78_6710	FLAG	AAACATATACATACTC	2
Rep2	GBRAP_78_6710	FLAG	ACGATCCTGCAATGGA	105
Rep2	GBRAP_78_6710	FLAG	ACGTTGTTTGTCAGTA	42
Rep2	GBRAP_78_6710	FLAG	ACTCTAAGGATCATGA	105
Rep2	GBRAP_78_6710	FLAG	AGCAAGGAAGCTTATG	199
Rep2	GBRAP_78_6710	FLAG	ATACCATGACAACTCA	115
Rep2	GBRAP_78_6710	FLAG	ATCGCTATTTTTTATC	35
Rep2	GBRAP_78_6710	FLAG	ATTAATCACTGGTTCT	455
Rep2	GBRAP_78_6710	FLAG	CCATCTTTTATAACTT	141
Rep2	GBRAP_78_6710	FLAG	CCTACTAAATTTGAAT	37
Rep2	GBRAP_78_6710	FLAG	GACTTAGGAACTTACC	35
Rep2	GBRAP_78_6710	FLAG	GGAGACTTTTCTTTTT	349
Rep2	GBRAP_78_6710	FLAG	GGAGTAGTTTTTGGTA	12
Rep2	GBRAP_78_6710	FLAG	GGGAACGATTTTAATA	71
Rep2	GBRAP_78_6710	FLAG	GGTATACTAGTGCAGA	94
Rep2	GBRAP_78_6710	FLAG	GTAAATTAGATAATGT	63
Rep2	GBRAP_78_6710	FLAG	GTTCAAGTAAGCTTAA	150
Rep2	GBRAP_78_6710	FLAG	TAATTCATACTCATGC	64
Rep2	GBRAP_78_6710	FLAG	TATAGCTTAATCACCA	429
Rep2	GBRAP_78_6710	FLAG	TCAATACCTGATGGTC	609
Rep2	GBRAP_78_6710	FLAG	TCAGTCTGGGTATTAT	80
Rep2	GBRAP_78_6710	FLAG	TCCATTGTCCGTCTTT	26
Rep2	GBRAP_78_6710	FLAG	TCGAAAGTAGATGTTG	175
Rep2	GBRAP_78_6710	FLAG	TCGTTTTTTCGCGTTG	18
Rep2	GBRAP_78_6710	FLAG	TCTCTTTCAGTCCGCA	96
Rep2	GBRAP_78_6710	FLAG	TGGATTTGTTACACCC	176
Rep2	GBRAP_78_6710	FLAG	TGGTCGTCAAACAAAA	1
Rep2	GBRAP_78_6710	FLAG	TTAGAGGGAACCGTAA	57
Rep2	GBRAP_78_6710	FLAG	TTCTCCGATCTCAAAG	480
Rep2	GBRAP_78_6710	FLAG	TTTAACAATAATTTAG	8
Rep2	GBRAP_78_6710	FLAG	TTTTCCATGGATCCAA	113
Rep2	GBRAP_78_6710	Myc	AAACATATACATACTC	2
Rep2	GBRAP_78_6710	Myc	ACGATCCTGCAATGGA	146
Rep2	GBRAP_78_6710	Myc	ACGTTGTTTGTCAGTA	43
Rep2	GBRAP_78_6710	Myc	ACTCTAAGGATCATGA	72
Rep2	GBRAP_78_6710	Myc	AGCAAGGAAGCTTATG	171
Rep2	GBRAP_78_6710	Myc	ATACCATGACAACTCA	141
Rep2	GBRAP_78_6710	Myc	ATCGCTATTTTTTATC	76
Rep2	GBRAP_78_6710	Myc	ATTAATCACTGGTTCT	441
Rep2	GBRAP_78_6710	Myc	ATTTTAGACTCAGCAA	1
Rep2	GBRAP_78_6710	Myc	CCATCTTTTATAACTT	271
Rep2	GBRAP_78_6710	Myc	CCTACTAAATTTGAAT	92
Rep2	GBRAP_78_6710	Myc	GACTTAGGAACTTACC	45
Rep2	GBRAP_78_6710	Myc	GGAGACTTTTCTTTTT	471
Rep2	GBRAP_78_6710	Myc	GGAGTAGTTTTTGGTA	28
Rep2	GBRAP_78_6710	Myc	GGGAACGATTTTAATA	125
Rep2	GBRAP_78_6710	Myc	GGTATACTAGTGCAGA	113
Rep2	GBRAP_78_6710	Myc	GTAAATTAGATAATGT	107
Rep2	GBRAP_78_6710	Myc	GTTCAAGTAAGCTTAA	258
Rep2	GBRAP_78_6710	Myc	TAATTCATACTCATGC	109
Rep2	GBRAP_78_6710	Myc	TATAGCTTAATCACCA	634
Rep2	GBRAP_78_6710	Myc	TCAATACCTGATGGTC	753
Rep2	GBRAP_78_6710	Myc	TCAGTCTGGGTATTAT	119
Rep2	GBRAP_78_6710	Myc	TCCATTGTCCGTCTTT	21
Rep2	GBRAP_78_6710	Myc	TCGAAAGTAGATGTTG	197
Rep2	GBRAP_78_6710	Myc	TCGTTTTTTCGCGTTG	38
Rep2	GBRAP_78_6710	Myc	TCTCTTTCAGTCCGCA	131
Rep2	GBRAP_78_6710	Myc	TGGATTTGTTACACCC	235
Rep2	GBRAP_78_6710	Myc	TGGTCGTCAAACAAAA	5
Rep2	GBRAP_78_6710	Myc	TTAGAGGGAACCGTAA	69
Rep2	GBRAP_78_6710	Myc	TTCTCCGATCTCAAAG	408
Rep2	GBRAP_78_6710	Myc	TTTAACAATAATTTAG	32
Rep2	GBRAP_78_6710	Myc	TTTTCCATGGATCCAA	146
Rep2	GBRAP_78_6711	FLAG	ACAGGCAAGGAATTTC	78
Rep2	GBRAP_78_6711	FLAG	ATGATATTTAGATTGC	93
Rep2	GBRAP_78_6711	FLAG	CCATTCTGGGATTTTC	348
Rep2	GBRAP_78_6711	FLAG	CTAGCTTTGCTTTTAC	111
Rep2	GBRAP_78_6711	FLAG	CTATTTAACATCACTC	53
Rep2	GBRAP_78_6711	FLAG	CTCGTCAAAAGTTTAT	5
Rep2	GBRAP_78_6711	FLAG	GACCCTGCTTTATTAA	6
Rep2	GBRAP_78_6711	FLAG	GCTAGTGTGAGTGGTT	114
Rep2	GBRAP_78_6711	FLAG	GTTGCTGGCGCCAATC	102
Rep2	GBRAP_78_6711	FLAG	TAAAGATTTTTACCGT	39
Rep2	GBRAP_78_6711	FLAG	TAGCTCGTCATCCCTA	101
Rep2	GBRAP_78_6711	FLAG	TATAGACCGCGTGGGA	175
Rep2	GBRAP_78_6711	FLAG	TGATGAAAGTTGTCTG	143
Rep2	GBRAP_78_6711	Myc	ACAGGCAAGGAATTTC	104
Rep2	GBRAP_78_6711	Myc	ATGATATTTAGATTGC	222
Rep2	GBRAP_78_6711	Myc	CCATTCTGGGATTTTC	347
Rep2	GBRAP_78_6711	Myc	CTAGCTTTGCTTTTAC	124
Rep2	GBRAP_78_6711	Myc	CTATTTAACATCACTC	48
Rep2	GBRAP_78_6711	Myc	CTCGTCAAAAGTTTAT	3
Rep2	GBRAP_78_6711	Myc	GACCCTGCTTTATTAA	21
Rep2	GBRAP_78_6711	Myc	GCTAGTGTGAGTGGTT	150
Rep2	GBRAP_78_6711	Myc	GTTGCTGGCGCCAATC	69
Rep2	GBRAP_78_6711	Myc	TAAAGATTTTTACCGT	88
Rep2	GBRAP_78_6711	Myc	TAGCTCGTCATCCCTA	125
Rep2	GBRAP_78_6711	Myc	TATAGACCGCGTGGGA	216
Rep2	GBRAP_78_6711	Myc	TGATGAAAGTTGTCTG	154
Rep2	GBRAP_78_6712	FLAG	AATACTATATCTTAGG	89
Rep2	GBRAP_78_6712	FLAG	ACGGCTAGTATTTTAC	131
Rep2	GBRAP_78_6712	FLAG	AGCACCCAATTGACGC	198
Rep2	GBRAP_78_6712	FLAG	ATAGCATGTGTATTAG	202
Rep2	GBRAP_78_6712	FLAG	ATGACGCCACGATTTT	140
Rep2	GBRAP_78_6712	FLAG	ATGGTCACGATGGAAT	117
Rep2	GBRAP_78_6712	FLAG	ATTTATACCACTTAGA	164
Rep2	GBRAP_78_6712	FLAG	CGTAATGTATTATACC	92
Rep2	GBRAP_78_6712	FLAG	CTAGACTTCCGTCTAT	256
Rep2	GBRAP_78_6712	FLAG	CTTTACTTTCTTTACA	129
Rep2	GBRAP_78_6712	FLAG	GTTCTGTTAGTACTTT	429
Rep2	GBRAP_78_6712	FLAG	TCCGAGGTTGGTATCA	38
Rep2	GBRAP_78_6712	FLAG	TTACCAAAGCGCTTGA	226
Rep2	GBRAP_78_6712	FLAG	TTCAGTTTCGTTTTGG	512
Rep2	GBRAP_78_6712	Myc	AATACTATATCTTAGG	80
Rep2	GBRAP_78_6712	Myc	ACGGCTAGTATTTTAC	254
Rep2	GBRAP_78_6712	Myc	AGCACCCAATTGACGC	252
Rep2	GBRAP_78_6712	Myc	ATAGCATGTGTATTAG	163
Rep2	GBRAP_78_6712	Myc	ATGACGCCACGATTTT	124
Rep2	GBRAP_78_6712	Myc	ATGGTCACGATGGAAT	139
Rep2	GBRAP_78_6712	Myc	ATTTATACCACTTAGA	213
Rep2	GBRAP_78_6712	Myc	CGTAATGTATTATACC	144
Rep2	GBRAP_78_6712	Myc	CTAGACTTCCGTCTAT	230
Rep2	GBRAP_78_6712	Myc	CTTTACTTTCTTTACA	167
Rep2	GBRAP_78_6712	Myc	GTTCTGTTAGTACTTT	417
Rep2	GBRAP_78_6712	Myc	TCCGAGGTTGGTATCA	59
Rep2	GBRAP_78_6712	Myc	TTACCAAAGCGCTTGA	190
Rep2	GBRAP_78_6712	Myc	TTCAGTTTCGTTTTGG	588
Rep2	GBRAP_78_6713	FLAG	AATTGATTTACAGTTT	108
Rep2	GBRAP_78_6713	FLAG	AATTGCTCATCTGAAG	205
Rep2	GBRAP_78_6713	FLAG	ACCGAAACATTTTTAT	196
Rep2	GBRAP_78_6713	FLAG	ACTCACCCTTGCTAGG	136
Rep2	GBRAP_78_6713	FLAG	AGGTGCTTTGTCCCAT	93
Rep2	GBRAP_78_6713	FLAG	AGGTTTGTATCGTTAT	230
Rep2	GBRAP_78_6713	FLAG	ATCACACTCTATGTTT	465
Rep2	GBRAP_78_6713	FLAG	ATCTATCGTACTTTGG	108
Rep2	GBRAP_78_6713	FLAG	ATGGTTTGAGTCTTTT	159
Rep2	GBRAP_78_6713	FLAG	ATTACGTGTCAACCTT	22
Rep2	GBRAP_78_6713	FLAG	ATTCTCCGATGTAATT	224
Rep2	GBRAP_78_6713	FLAG	ATTCTTTTCTTTACTG	305
Rep2	GBRAP_78_6713	FLAG	ATTTGGCGCTTTAGTA	338
Rep2	GBRAP_78_6713	FLAG	CAAACTTCCCTCGGTC	117
Rep2	GBRAP_78_6713	FLAG	CAGAGCATAACAGTAA	153
Rep2	GBRAP_78_6713	FLAG	CTAACTCTCTAGTCGT	103
Rep2	GBRAP_78_6713	FLAG	CTCAGCTGCTCTTGTG	115
Rep2	GBRAP_78_6713	FLAG	CTTACTATCGTTCTTC	169
Rep2	GBRAP_78_6713	FLAG	CTTGGGTAATTGATTC	117
Rep2	GBRAP_78_6713	FLAG	GCACAATATTCCCCTC	103
Rep2	GBRAP_78_6713	FLAG	GGTCTTTTTTATATTT	112
Rep2	GBRAP_78_6713	FLAG	GTTATATATTTAACAG	483
Rep2	GBRAP_78_6713	FLAG	TAGCTTATACTCAGTT	491
Rep2	GBRAP_78_6713	FLAG	TATCCGTTATTCGTAT	13
Rep2	GBRAP_78_6713	FLAG	TCACTAAGTTCATGTC	37
Rep2	GBRAP_78_6713	FLAG	TCTACTGCAATGATAT	169
Rep2	GBRAP_78_6713	FLAG	TGAGTTCAGCGTATTT	243
Rep2	GBRAP_78_6713	FLAG	TGGCACTTGAACCTTG	29
Rep2	GBRAP_78_6713	FLAG	TTATTAATACCTTTAT	117
Rep2	GBRAP_78_6713	FLAG	TTATTTTTTCGGAGGA	120
Rep2	GBRAP_78_6713	FLAG	TTCAATATTATTTGTG	33
Rep2	GBRAP_78_6713	FLAG	TTCATTTTTTTTCGAC	28
Rep2	GBRAP_78_6713	FLAG	TTGGTGATCTATGTGA	101
Rep2	GBRAP_78_6713	Myc	AATTGATTTACAGTTT	323
Rep2	GBRAP_78_6713	Myc	AATTGCTCATCTGAAG	238
Rep2	GBRAP_78_6713	Myc	ACCGAAACATTTTTAT	207
Rep2	GBRAP_78_6713	Myc	ACTCACCCTTGCTAGG	120
Rep2	GBRAP_78_6713	Myc	AGGTGCTTTGTCCCAT	74
Rep2	GBRAP_78_6713	Myc	AGGTTTGTATCGTTAT	228
Rep2	GBRAP_78_6713	Myc	ATCACACTCTATGTTT	512
Rep2	GBRAP_78_6713	Myc	ATCTATCGTACTTTGG	152
Rep2	GBRAP_78_6713	Myc	ATGGTTTGAGTCTTTT	125
Rep2	GBRAP_78_6713	Myc	ATTACGTGTCAACCTT	31
Rep2	GBRAP_78_6713	Myc	ATTCTCCGATGTAATT	189
Rep2	GBRAP_78_6713	Myc	ATTCTTTTCTTTACTG	255
Rep2	GBRAP_78_6713	Myc	ATTTGGCGCTTTAGTA	347
Rep2	GBRAP_78_6713	Myc	CAAACTTCCCTCGGTC	79
Rep2	GBRAP_78_6713	Myc	CAGAGCATAACAGTAA	202
Rep2	GBRAP_78_6713	Myc	CTAACTCTCTAGTCGT	137
Rep2	GBRAP_78_6713	Myc	CTCAGCTGCTCTTGTG	115
Rep2	GBRAP_78_6713	Myc	CTTACTATCGTTCTTC	175
Rep2	GBRAP_78_6713	Myc	CTTGGGTAATTGATTC	72
Rep2	GBRAP_78_6713	Myc	GCACAATATTCCCCTC	211
Rep2	GBRAP_78_6713	Myc	GGTCTTTTTTATATTT	292
Rep2	GBRAP_78_6713	Myc	GTTATATATTTAACAG	658
Rep2	GBRAP_78_6713	Myc	TAGCTTATACTCAGTT	502
Rep2	GBRAP_78_6713	Myc	TATCCGTTATTCGTAT	48
Rep2	GBRAP_78_6713	Myc	TCACTAAGTTCATGTC	68
Rep2	GBRAP_78_6713	Myc	TCTACTGCAATGATAT	155
Rep2	GBRAP_78_6713	Myc	TGAGTTCAGCGTATTT	300
Rep2	GBRAP_78_6713	Myc	TGGCACTTGAACCTTG	34
Rep2	GBRAP_78_6713	Myc	TTATTAATACCTTTAT	162
Rep2	GBRAP_78_6713	Myc	TTATTTTTTCGGAGGA	135
Rep2	GBRAP_78_6713	Myc	TTCAATATTATTTGTG	64
Rep2	GBRAP_78_6713	Myc	TTCATTTTTTTTCGAC	14
Rep2	GBRAP_78_6713	Myc	TTGGTGATCTATGTGA	121
Rep2	GBRAP_78_6714	FLAG	ATTACTGTGTTGAATT	188
Rep2	GBRAP_78_6714	FLAG	TACTATCAGGGAACGT	129
Rep2	GBRAP_78_6714	FLAG	TGATGATATTAGTTGT	113
Rep2	GBRAP_78_6714	FLAG	TTCACATTTTGGTGGC	6
Rep2	GBRAP_78_6714	Myc	ATTACTGTGTTGAATT	199
Rep2	GBRAP_78_6714	Myc	TACTATCAGGGAACGT	135
Rep2	GBRAP_78_6714	Myc	TGATGATATTAGTTGT	104
Rep2	GBRAP_78_6714	Myc	TTCACATTTTGGTGGC	15
Rep2	GBRAP_78_6715	FLAG	AAACTTTTATAAAAGT	2
Rep2	GBRAP_78_6715	FLAG	AACAATGCCTTGTGTG	198
Rep2	GBRAP_78_6715	FLAG	AACTCTTTCAGCTTAG	479
Rep2	GBRAP_78_6715	FLAG	AATTCATACTTGTGTC	176
Rep2	GBRAP_78_6715	FLAG	ACTTTTACTGTTAAAA	17
Rep2	GBRAP_78_6715	FLAG	GGTTGACCTGCATTTT	52
Rep2	GBRAP_78_6715	FLAG	GGTTTACTTTTTTCAT	114
Rep2	GBRAP_78_6715	FLAG	GTGATCTGAAACCATC	30
Rep2	GBRAP_78_6715	FLAG	TCCAAGGTATGGCTCT	148
Rep2	GBRAP_78_6715	FLAG	TCGCAATTCTTGGTGT	189
Rep2	GBRAP_78_6715	FLAG	TTTTAAACTCTACATT	76
Rep2	GBRAP_78_6715	Myc	AAACTTTTATAAAAGT	1
Rep2	GBRAP_78_6715	Myc	AACAATGCCTTGTGTG	215
Rep2	GBRAP_78_6715	Myc	AACTCTTTCAGCTTAG	553
Rep2	GBRAP_78_6715	Myc	AATTCATACTTGTGTC	196
Rep2	GBRAP_78_6715	Myc	ACTTTTACTGTTAAAA	20
Rep2	GBRAP_78_6715	Myc	GGTTGACCTGCATTTT	20
Rep2	GBRAP_78_6715	Myc	GGTTTACTTTTTTCAT	154
Rep2	GBRAP_78_6715	Myc	GTGATCTGAAACCATC	53
Rep2	GBRAP_78_6715	Myc	TCCAAGGTATGGCTCT	89
Rep2	GBRAP_78_6715	Myc	TCGCAATTCTTGGTGT	226
Rep2	GBRAP_78_6715	Myc	TTTTAAACTCTACATT	86
Rep2	GBRAP_78_6716	FLAG	ATGATATTAAGTGGCA	288
Rep2	GBRAP_78_6716	FLAG	ATTTAGTACTTGCATT	90
Rep2	GBRAP_78_6716	FLAG	ATTTTATTCTCGGTTA	348
Rep2	GBRAP_78_6716	FLAG	CAGTTTTCCTTTACAT	48
Rep2	GBRAP_78_6716	FLAG	CCAACTACAATTCTGA	61
Rep2	GBRAP_78_6716	FLAG	CCTCCATCCATTTAGC	330
Rep2	GBRAP_78_6716	FLAG	CGTTGATGTTTTTTGA	21
Rep2	GBRAP_78_6716	FLAG	CTAATCCGTTTTGTCT	59
Rep2	GBRAP_78_6716	FLAG	CTATTGTTCTCTCTTC	253
Rep2	GBRAP_78_6716	FLAG	CTTTCTGTACTATATC	603
Rep2	GBRAP_78_6716	FLAG	CTTTCTGTACTTTATC	1
Rep2	GBRAP_78_6716	FLAG	CTTTGCGGATTCAATT	267
Rep2	GBRAP_78_6716	FLAG	CTTTTTTGGTGTTAGT	150
Rep2	GBRAP_78_6716	FLAG	GAAGTTGTTTATGGAT	84
Rep2	GBRAP_78_6716	FLAG	GCAATGGAGTTTGCTT	279
Rep2	GBRAP_78_6716	FLAG	GTTTCAATGGAATGGC	49
Rep2	GBRAP_78_6716	FLAG	TACTCTGTACCCATGC	117
Rep2	GBRAP_78_6716	FLAG	TATTCTTAGTGTTTAA	49
Rep2	GBRAP_78_6716	FLAG	TCAATACTCTCGCTCC	72
Rep2	GBRAP_78_6716	FLAG	TCAGAAGACGCTATAG	106
Rep2	GBRAP_78_6716	FLAG	TCCGGCAGCATATATC	5
Rep2	GBRAP_78_6716	FLAG	TCGTTGGGCACTTTAA	7
Rep2	GBRAP_78_6716	FLAG	TCTGCACAAAATAGAC	12
Rep2	GBRAP_78_6716	FLAG	TGATATTGTCAGACCG	113
Rep2	GBRAP_78_6716	FLAG	TGATGTGATTGTCATT	181
Rep2	GBRAP_78_6716	FLAG	TGCACTATAATAACGA	150
Rep2	GBRAP_78_6716	FLAG	TGGCGTCTAATAGATA	61
Rep2	GBRAP_78_6716	FLAG	TTAATCAATGTGTTCG	419
Rep2	GBRAP_78_6716	FLAG	TTACACCAGGGACGCT	24
Rep2	GBRAP_78_6716	FLAG	TTATAGTATAAGGAGT	79
Rep2	GBRAP_78_6716	FLAG	TTATTATTGCACATTC	133
Rep2	GBRAP_78_6716	FLAG	TTGTGAAGTTAAGTGC	346
Rep2	GBRAP_78_6716	FLAG	TTGTTGATTTTCCAGT	61
Rep2	GBRAP_78_6716	FLAG	TTTGGTTTTTCATTCT	125
Rep2	GBRAP_78_6716	FLAG	TTTTGATCTGTAAGGT	16
Rep2	GBRAP_78_6716	Myc	ATGATATTAAGTGGCA	254
Rep2	GBRAP_78_6716	Myc	ATTTAGTACTTGCATT	100
Rep2	GBRAP_78_6716	Myc	ATTTTATTCTCGGTTA	398
Rep2	GBRAP_78_6716	Myc	CAGTTTTCCTTTACAT	92
Rep2	GBRAP_78_6716	Myc	CCAACTACAATTCTGA	82
Rep2	GBRAP_78_6716	Myc	CCTCCATCCATTTAGC	355
Rep2	GBRAP_78_6716	Myc	CGTTGATGTTTTTTGA	43
Rep2	GBRAP_78_6716	Myc	CTAATCCGTTTTGTCT	90
Rep2	GBRAP_78_6716	Myc	CTATTGTTCTCTCTTC	280
Rep2	GBRAP_78_6716	Myc	CTTTCTGTACTATATC	537
Rep2	GBRAP_78_6716	Myc	CTTTCTGTACTATTTC	1
Rep2	GBRAP_78_6716	Myc	CTTTCTGTACTTTATC	1
Rep2	GBRAP_78_6716	Myc	CTTTGCGGATTCAATT	259
Rep2	GBRAP_78_6716	Myc	CTTTTTTGGTGTTAGT	254
Rep2	GBRAP_78_6716	Myc	GAAGTTGTTTATGGAT	99
Rep2	GBRAP_78_6716	Myc	GCAATGGAGTTTGCTT	292
Rep2	GBRAP_78_6716	Myc	GTTTCAATGGAATGGC	25
Rep2	GBRAP_78_6716	Myc	TACTCTGTACCCATGC	53
Rep2	GBRAP_78_6716	Myc	TATTCTTAGTGTTTAA	54
Rep2	GBRAP_78_6716	Myc	TCAATACTCTCGCTCC	36
Rep2	GBRAP_78_6716	Myc	TCAGAAGACGCTATAG	139
Rep2	GBRAP_78_6716	Myc	TCCGGCAGCATATATC	5
Rep2	GBRAP_78_6716	Myc	TCGTTGGGCACTTTAA	25
Rep2	GBRAP_78_6716	Myc	TCTGCACAAAATAGAC	19
Rep2	GBRAP_78_6716	Myc	TGATATTGTCAGACCG	124
Rep2	GBRAP_78_6716	Myc	TGATGTGATTGTCATT	187
Rep2	GBRAP_78_6716	Myc	TGCACTATAATAACGA	189
Rep2	GBRAP_78_6716	Myc	TGGCGTCTAATAGATA	73
Rep2	GBRAP_78_6716	Myc	TTAATCAATGTGTTCG	324
Rep2	GBRAP_78_6716	Myc	TTACACCAGGGACGCT	37
Rep2	GBRAP_78_6716	Myc	TTATAGTATAAGGAGT	74
Rep2	GBRAP_78_6716	Myc	TTATTATTGCACATTC	136
Rep2	GBRAP_78_6716	Myc	TTGTGAAGTTAAGTGC	279
Rep2	GBRAP_78_6716	Myc	TTGTTGATTTTCCAGT	48
Rep2	GBRAP_78_6716	Myc	TTTGGTTTTTCATTCT	79
Rep2	GBRAP_78_6716	Myc	TTTTGATCTGTAAGGT	6
Rep2	GBRAP_78_6717	FLAG	AAGTAAAAGCTTATCT	10
Rep2	GBRAP_78_6717	FLAG	ACCCATGTTATGTTCT	224
Rep2	GBRAP_78_6717	FLAG	ACTACCCGATTGAGTT	182
Rep2	GBRAP_78_6717	FLAG	ATTTAACATATTATCC	74
Rep2	GBRAP_78_6717	FLAG	CATTGGATACGTTGAT	249
Rep2	GBRAP_78_6717	FLAG	CATTGTTTAAATTATA	115
Rep2	GBRAP_78_6717	FLAG	CTTTTGGTATATATCT	70
Rep2	GBRAP_78_6717	FLAG	GACTTAATTTGTGTTA	141
Rep2	GBRAP_78_6717	FLAG	GATTCGTTATTTGTAA	22
Rep2	GBRAP_78_6717	FLAG	GGTCTATCAACAGTTC	97
Rep2	GBRAP_78_6717	FLAG	GTGCGGTTTTAAGTAT	92
Rep2	GBRAP_78_6717	FLAG	TACTGATAATACAAGC	71
Rep2	GBRAP_78_6717	FLAG	TCGCACATGCAAGTTA	103
Rep2	GBRAP_78_6717	FLAG	TCGTTACAATAGGGCC	69
Rep2	GBRAP_78_6717	FLAG	TGTCTGAGTGCACAGA	224
Rep2	GBRAP_78_6717	FLAG	TTCTGTTTTTATCTTA	74
Rep2	GBRAP_78_6717	FLAG	TTGATAAACTTTTGTA	346
Rep2	GBRAP_78_6717	FLAG	TTTATTAAACGTGGTT	95
Rep2	GBRAP_78_6717	FLAG	TTTCAACAAAAGGGTT	6
Rep2	GBRAP_78_6717	Myc	AAGTAAAAGCTTATCT	9
Rep2	GBRAP_78_6717	Myc	ACCCATGTTATGTTCT	127
Rep2	GBRAP_78_6717	Myc	ACTACCCGATTGAGTT	208
Rep2	GBRAP_78_6717	Myc	ATTTAACATATTATCC	127
Rep2	GBRAP_78_6717	Myc	CATTGGATACGTTGAT	188
Rep2	GBRAP_78_6717	Myc	CATTGTTTAAATTATA	149
Rep2	GBRAP_78_6717	Myc	CTTTTGGTATATATCT	93
Rep2	GBRAP_78_6717	Myc	GACTTAATTTGTGTTA	175
Rep2	GBRAP_78_6717	Myc	GATTCGTTATTTGTAA	35
Rep2	GBRAP_78_6717	Myc	GGTCTATCAACAGTTC	91
Rep2	GBRAP_78_6717	Myc	GTGCGGTTTTAAGTAT	165
Rep2	GBRAP_78_6717	Myc	TACTGATAATACAAGC	114
Rep2	GBRAP_78_6717	Myc	TCGCACATGCAAGTTA	67
Rep2	GBRAP_78_6717	Myc	TCGTTACAATAGGGCC	100
Rep2	GBRAP_78_6717	Myc	TGTCTGAGTGCACAGA	199
Rep2	GBRAP_78_6717	Myc	TTCTGTTTTTATCTTA	75
Rep2	GBRAP_78_6717	Myc	TTGATAAACTTTTGTA	429
Rep2	GBRAP_78_6717	Myc	TTTATTAAACGTGGTT	113
Rep2	GBRAP_78_6717	Myc	TTTCAACAAAAGGGTT	3
Rep2	GBRAP_78_6718	FLAG	AACAATGCTTTGTTTA	24
Rep2	GBRAP_78_6718	FLAG	AAGCCATGGTCTCTCC	64
Rep2	GBRAP_78_6718	FLAG	AAGCGGCGATTTCATG	86
Rep2	GBRAP_78_6718	FLAG	AAGTTTATAAACATTC	89
Rep2	GBRAP_78_6718	FLAG	ACGTAACAGGATTTGA	25
Rep2	GBRAP_78_6718	FLAG	ACTAAATACAGCTAAT	38
Rep2	GBRAP_78_6718	FLAG	ACTTCTGGCCTCATTG	217
Rep2	GBRAP_78_6718	FLAG	ACTTCTTTGACAATGC	143
Rep2	GBRAP_78_6718	FLAG	AGAAATAAGTTTCGAA	13
Rep2	GBRAP_78_6718	FLAG	AGGTTACATAATGTTT	47
Rep2	GBRAP_78_6718	FLAG	AGTACTGTAGACTTCT	125
Rep2	GBRAP_78_6718	FLAG	ATAAAATACTTTAGCT	20
Rep2	GBRAP_78_6718	FLAG	ATAGGGCGTCAGATTG	185
Rep2	GBRAP_78_6718	FLAG	ATATTCAGCGTACGCT	251
Rep2	GBRAP_78_6718	FLAG	ATCGACATTAGGCTGG	63
Rep2	GBRAP_78_6718	FLAG	ATGCACTGATTGGAGC	181
Rep2	GBRAP_78_6718	FLAG	ATTTAATTTGCTTCGT	146
Rep2	GBRAP_78_6718	FLAG	CACGGGTTAGTAAACT	118
Rep2	GBRAP_78_6718	FLAG	CATACTTCAACCTAAG	217
Rep2	GBRAP_78_6718	FLAG	CCTCGGAGCCTGTCTA	149
Rep2	GBRAP_78_6718	FLAG	CGGGTCACGGCGTATC	29
Rep2	GBRAP_78_6718	FLAG	CTAAAAAATTCGTTTA	3
Rep2	GBRAP_78_6718	FLAG	CTTTTGGCTGACCATT	387
Rep2	GBRAP_78_6718	FLAG	GAGTCAAGAAGGTTGA	51
Rep2	GBRAP_78_6718	FLAG	GCAACTAGTTTAGTTG	238
Rep2	GBRAP_78_6718	FLAG	GCCATGTTATTTATAT	68
Rep2	GBRAP_78_6718	FLAG	GCGCTTTCATTGTCGG	235
Rep2	GBRAP_78_6718	FLAG	GGTTGAGTTTTAATGA	32
Rep2	GBRAP_78_6718	FLAG	GTGTCTCTCGGTCGTC	54
Rep2	GBRAP_78_6718	FLAG	TACCTTCTCCCGATTT	145
Rep2	GBRAP_78_6718	FLAG	TACGGCCGTGAAGAGG	344
Rep2	GBRAP_78_6718	FLAG	TAGTACTCTCTTACAA	378
Rep2	GBRAP_78_6718	FLAG	TAGTATCTAAGTGACA	24
Rep2	GBRAP_78_6718	FLAG	TATCCAACATCAGGAT	288
Rep2	GBRAP_78_6718	FLAG	TATGTTGACTTGTTGT	67
Rep2	GBRAP_78_6718	FLAG	TCAATTGGAATTTTGT	228
Rep2	GBRAP_78_6718	FLAG	TCACAATTCTGCTATA	362
Rep2	GBRAP_78_6718	FLAG	TCATTATATTCCTCTC	34
Rep2	GBRAP_78_6718	FLAG	TCATTTTGTAGTTTTA	146
Rep2	GBRAP_78_6718	FLAG	TCCAGCGAACTTTATA	55
Rep2	GBRAP_78_6718	FLAG	TCCATTGCATACAATA	13
Rep2	GBRAP_78_6718	FLAG	TCTCCGTATGCGTTTG	135
Rep2	GBRAP_78_6718	FLAG	TGTTCACATATAAACT	177
Rep2	GBRAP_78_6718	FLAG	TGTTTCTACTTTGTTG	171
Rep2	GBRAP_78_6718	FLAG	TTCATTCTGATTCTTG	207
Rep2	GBRAP_78_6718	FLAG	TTGCTCATAAACTTTA	211
Rep2	GBRAP_78_6718	FLAG	TTGGTAAATCCGTGAT	116
Rep2	GBRAP_78_6718	FLAG	TTTATGTATAACTATT	48
Rep2	GBRAP_78_6718	FLAG	TTTCGACTACAAGTTA	70
Rep2	GBRAP_78_6718	FLAG	TTTGCCGGTTCTTGTC	408
Rep2	GBRAP_78_6718	FLAG	TTTGTAGTCCTTCTAT	310
Rep2	GBRAP_78_6718	FLAG	TTTTAATGTATACTAG	46
Rep2	GBRAP_78_6718	FLAG	TTTTTTAGGCTACTGA	143
Rep2	GBRAP_78_6718	Myc	AACAATGCTTTGTTTA	6
Rep2	GBRAP_78_6718	Myc	AAGCCATGGTCTCTCC	89
Rep2	GBRAP_78_6718	Myc	AAGCGGCGATTTCATG	117
Rep2	GBRAP_78_6718	Myc	AAGTTTATAAACATTC	78
Rep2	GBRAP_78_6718	Myc	ACGTAACAGGATTTGA	21
Rep2	GBRAP_78_6718	Myc	ACTAAATACAGCTAAT	47
Rep2	GBRAP_78_6718	Myc	ACTTCTGGCCTCATTG	193
Rep2	GBRAP_78_6718	Myc	ACTTCTTTGACAATGC	109
Rep2	GBRAP_78_6718	Myc	AGAAATAAGTTTCGAA	24
Rep2	GBRAP_78_6718	Myc	AGGTTACATAATGTTT	65
Rep2	GBRAP_78_6718	Myc	AGTACTGTAGACTTCT	85
Rep2	GBRAP_78_6718	Myc	ATAAAATACTTTAGCT	17
Rep2	GBRAP_78_6718	Myc	ATAGGGCGTCAGATTG	160
Rep2	GBRAP_78_6718	Myc	ATATTCAGCGTACGCT	200
Rep2	GBRAP_78_6718	Myc	ATCGACATTAGGCTGG	75
Rep2	GBRAP_78_6718	Myc	ATGCACTGATTGGAGC	181
Rep2	GBRAP_78_6718	Myc	ATTTAATTTGCTTCGT	140
Rep2	GBRAP_78_6718	Myc	CACGGGTTAGTAAACT	64
Rep2	GBRAP_78_6718	Myc	CATACTTCAACCTAAG	284
Rep2	GBRAP_78_6718	Myc	CCTCGGAGCCTGTCTA	155
Rep2	GBRAP_78_6718	Myc	CGGGTCACGGCGTATC	25
Rep2	GBRAP_78_6718	Myc	CTAAAAAATTCGTTTA	5
Rep2	GBRAP_78_6718	Myc	CTTTTGGCTGACCATT	347
Rep2	GBRAP_78_6718	Myc	GAGTCAAGAAGGTTGA	62
Rep2	GBRAP_78_6718	Myc	GCAACTAGTTTAGTTG	337
Rep2	GBRAP_78_6718	Myc	GCCATGTTATTTATAT	90
Rep2	GBRAP_78_6718	Myc	GCGCTTTCATTGTCGG	307
Rep2	GBRAP_78_6718	Myc	GGTTGAGTTTTAATGA	72
Rep2	GBRAP_78_6718	Myc	GTGTCTCTCGGTCGTC	66
Rep2	GBRAP_78_6718	Myc	TACCTTCTCCCGATTT	147
Rep2	GBRAP_78_6718	Myc	TACGGCCGTGAAGAGG	510
Rep2	GBRAP_78_6718	Myc	TAGTACTCTCTTACAA	311
Rep2	GBRAP_78_6718	Myc	TAGTATCTAAGTGACA	29
Rep2	GBRAP_78_6718	Myc	TATCCAACATCAGGAT	199
Rep2	GBRAP_78_6718	Myc	TATGTTGACTTGTTGT	66
Rep2	GBRAP_78_6718	Myc	TCAATTGGAATTTTGT	292
Rep2	GBRAP_78_6718	Myc	TCACAATTCTGCTATA	467
Rep2	GBRAP_78_6718	Myc	TCATTATATTCCTCTC	76
Rep2	GBRAP_78_6718	Myc	TCATTTTGTAGTTTTA	168
Rep2	GBRAP_78_6718	Myc	TCCAGCGAACTTTATA	78
Rep2	GBRAP_78_6718	Myc	TCCATTGCATACAATA	15
Rep2	GBRAP_78_6718	Myc	TCTCCGTATGCGTTTG	101
Rep2	GBRAP_78_6718	Myc	TGTTCACATATAAACT	124
Rep2	GBRAP_78_6718	Myc	TGTTTCTACTTTGTTG	166
Rep2	GBRAP_78_6718	Myc	TTCATTCTGATTCTTG	159
Rep2	GBRAP_78_6718	Myc	TTGCTCATAAACTTTA	201
Rep2	GBRAP_78_6718	Myc	TTGGTAAATCCGTGAT	131
Rep2	GBRAP_78_6718	Myc	TTTATGTATAACTATT	38
Rep2	GBRAP_78_6718	Myc	TTTCGACTACAAGTTA	123
Rep2	GBRAP_78_6718	Myc	TTTGCCGGTTCTTGTC	398
Rep2	GBRAP_78_6718	Myc	TTTGTAGTCCTTCTAT	305
Rep2	GBRAP_78_6718	Myc	TTTTAATGTATACTAG	69
Rep2	GBRAP_78_6718	Myc	TTTTTTAGGCTACTGA	144
Rep2	GBRAP_78_6719	FLAG	AGCTTTATGTGCCATG	228
Rep2	GBRAP_78_6719	FLAG	GAATTCATCTTGTTGA	78
Rep2	GBRAP_78_6719	FLAG	GATGGTTGTTTTTATA	140
Rep2	GBRAP_78_6719	FLAG	GCTCGTGGTTCAAGGT	419
Rep2	GBRAP_78_6719	FLAG	GGTAATTTATGCGAAC	38
Rep2	GBRAP_78_6719	FLAG	TACGATCCGGACTCAT	432
Rep2	GBRAP_78_6719	FLAG	TCATTGCATAAACCTT	128
Rep2	GBRAP_78_6719	FLAG	TCTGCATGTGTAGCGT	730
Rep2	GBRAP_78_6719	FLAG	TCTTGTGTGTCTAATA	108
Rep2	GBRAP_78_6719	FLAG	TCTTTACCTTTTTGGC	3
Rep2	GBRAP_78_6719	FLAG	TTTTCGTTAAAGGTCT	137
Rep2	GBRAP_78_6719	Myc	AGCTTTATGTGCCATG	289
Rep2	GBRAP_78_6719	Myc	GAATTCATCTTGTTGA	61
Rep2	GBRAP_78_6719	Myc	GATGGTTGTTTTTATA	241
Rep2	GBRAP_78_6719	Myc	GCTCGTGGTTCAAGGT	384
Rep2	GBRAP_78_6719	Myc	GGTAATTTATGCGAAC	101
Rep2	GBRAP_78_6719	Myc	TACGATCCGGACTCAT	306
Rep2	GBRAP_78_6719	Myc	TCATTGCATAAACCTT	157
Rep2	GBRAP_78_6719	Myc	TCTGCATGTGTAGCGT	710
Rep2	GBRAP_78_6719	Myc	TCTTGTGTGTCTAATA	103
Rep2	GBRAP_78_6719	Myc	TCTTTACCTTTTTGGC	13
Rep2	GBRAP_78_6719	Myc	TTTTCGTTAAAGGTCT	145
Rep2	GBRAP_78_6720	FLAG	ACACTTTGAAATAGAA	88
Rep2	GBRAP_78_6720	FLAG	ACCCCATAATTTAACG	57
Rep2	GBRAP_78_6720	FLAG	ACGGCGGCTGTACGAT	219
Rep2	GBRAP_78_6720	FLAG	AGTTTTATTCGATTAC	51
Rep2	GBRAP_78_6720	FLAG	ATCATTTTCTTGGAAA	216
Rep2	GBRAP_78_6720	FLAG	CCTTTCGATTAAAGTT	148
Rep2	GBRAP_78_6720	FLAG	CGTTGCACTCGCTCTA	120
Rep2	GBRAP_78_6720	FLAG	GCTTCGTTTTCTTTTA	124
Rep2	GBRAP_78_6720	FLAG	GTACGGATATTGTGGC	69
Rep2	GBRAP_78_6720	FLAG	GTATATTTGAGAAATT	8
Rep2	GBRAP_78_6720	FLAG	GTTTGCCAGGTTCCAT	83
Rep2	GBRAP_78_6720	FLAG	TCTTTAAAGGTGATTT	42
Rep2	GBRAP_78_6720	FLAG	TTGGCATCTTGTGTTA	315
Rep2	GBRAP_78_6720	Myc	ACACTTTGAAATAGAA	63
Rep2	GBRAP_78_6720	Myc	ACCCCATAATTTAACG	176
Rep2	GBRAP_78_6720	Myc	ACGGCGGCTGTACGAT	162
Rep2	GBRAP_78_6720	Myc	AGTTTTATTCGATTAC	21
Rep2	GBRAP_78_6720	Myc	ATCATTTTCTTGGAAA	318
Rep2	GBRAP_78_6720	Myc	CCTTTCGATTAAAGTT	138
Rep2	GBRAP_78_6720	Myc	CGTTGCACTCGCTCTA	107
Rep2	GBRAP_78_6720	Myc	GCTTCGTTTTCTTTTA	124
Rep2	GBRAP_78_6720	Myc	GTACGGATATTGTGGC	89
Rep2	GBRAP_78_6720	Myc	GTATATTTGAGAAATT	9
Rep2	GBRAP_78_6720	Myc	GTTTGCCAGGTTCCAT	168
Rep2	GBRAP_78_6720	Myc	TCTTTAAAGGTGATTT	55
Rep2	GBRAP_78_6720	Myc	TGTTTAATTAAACAGT	1
Rep2	GBRAP_78_6720	Myc	TTGGCATCTTGTGTTA	291
Rep2	GBRAP_78_6721	FLAG	AAACAGCGCGTTGTCT	89
Rep2	GBRAP_78_6721	FLAG	AATCTGTTAGGTTTTG	173
Rep2	GBRAP_78_6721	FLAG	ATCTCAACCTAGGCTA	103
Rep2	GBRAP_78_6721	FLAG	ATGTATATACGTCGGG	132
Rep2	GBRAP_78_6721	FLAG	CAGCTTAGAAATTTGC	151
Rep2	GBRAP_78_6721	FLAG	GGATTACGATGTTTTG	74
Rep2	GBRAP_78_6721	FLAG	GGTTGCGTGTGTCATC	371
Rep2	GBRAP_78_6721	FLAG	GTTAGAAATGGTTCTT	121
Rep2	GBRAP_78_6721	FLAG	TAACCGAGAAAGCTTG	47
Rep2	GBRAP_78_6721	FLAG	TCGGTTTTTAAGAATG	84
Rep2	GBRAP_78_6721	FLAG	TTTTTGATTTACGTGT	60
Rep2	GBRAP_78_6721	Myc	AAACAGCGCGTTGTCT	80
Rep2	GBRAP_78_6721	Myc	AATCTGTTAGGTTTTG	255
Rep2	GBRAP_78_6721	Myc	ATCTCAACCTAGGCTA	136
Rep2	GBRAP_78_6721	Myc	ATGTATATACGTCGGG	155
Rep2	GBRAP_78_6721	Myc	CAGCTTAGAAATTTGC	216
Rep2	GBRAP_78_6721	Myc	GGATTACGATGTTTTG	70
Rep2	GBRAP_78_6721	Myc	GGTTGCGTGTGTCATC	493
Rep2	GBRAP_78_6721	Myc	GTTAGAAATGGTTCTT	147
Rep2	GBRAP_78_6721	Myc	TAACCGAGAAAGCTTG	77
Rep2	GBRAP_78_6721	Myc	TCGGTTTTTAAGAATG	119
Rep2	GBRAP_78_6721	Myc	TTTTTGATTTACGTGT	49
Rep2	GBRAP_78_6722	FLAG	AAAAGTTCTTCTGTTC	10
Rep2	GBRAP_78_6722	FLAG	AAGCTCTCGGATTACT	161
Rep2	GBRAP_78_6722	FLAG	AATAGCATCCTGTCGG	435
Rep2	GBRAP_78_6722	FLAG	AATTTTATCCAATATA	85
Rep2	GBRAP_78_6722	FLAG	ACAAATGTTATTTCCA	83
Rep2	GBRAP_78_6722	FLAG	ACAATATGTTAGATCT	124
Rep2	GBRAP_78_6722	FLAG	ACAATGTTTATATTTC	354
Rep2	GBRAP_78_6722	FLAG	ACACTCATCGTAACGT	60
Rep2	GBRAP_78_6722	FLAG	ACCCGAATATTGAGTC	92
Rep2	GBRAP_78_6722	FLAG	ACTCCTGATTATTATA	17
Rep2	GBRAP_78_6722	FLAG	ACTTAGGTGGGCATAG	457
Rep2	GBRAP_78_6722	FLAG	ACTTTTATCTACGTAT	126
Rep2	GBRAP_78_6722	FLAG	AGCATTGATCCTTGTA	58
Rep2	GBRAP_78_6722	FLAG	AGGAATCATGGAAAGA	15
Rep2	GBRAP_78_6722	FLAG	AGGTTGTAACTTTGAC	61
Rep2	GBRAP_78_6722	FLAG	ATACTTTGGACCTGCG	89
Rep2	GBRAP_78_6722	FLAG	ATCAACTCAGTTCTGT	128
Rep2	GBRAP_78_6722	FLAG	ATCCTAGTCATTCTTC	95
Rep2	GBRAP_78_6722	FLAG	ATCCTTACAGTCAGTT	355
Rep2	GBRAP_78_6722	FLAG	ATGTGTATCGTGTATA	53
Rep2	GBRAP_78_6722	FLAG	ATGTTAGCTTCGGGTC	271
Rep2	GBRAP_78_6722	FLAG	CATTCGAGTGAGTTGG	275
Rep2	GBRAP_78_6722	FLAG	CCAACTTTATTGTGTT	358
Rep2	GBRAP_78_6722	FLAG	CCAGGTCGCTTTAATT	32
Rep2	GBRAP_78_6722	FLAG	CCATGTAACGCCCGGA	123
Rep2	GBRAP_78_6722	FLAG	CGTAAAGTATTTTTAT	42
Rep2	GBRAP_78_6722	FLAG	CGTATAGTTGGTTAGA	197
Rep2	GBRAP_78_6722	FLAG	CGTTTAACCATAAATC	48
Rep2	GBRAP_78_6722	FLAG	CTATTGATATTGTTTT	180
Rep2	GBRAP_78_6722	FLAG	CTGAGTTCATTTGTTC	487
Rep2	GBRAP_78_6722	FLAG	CTGTCATCGAATAACC	33
Rep2	GBRAP_78_6722	FLAG	CTTTAGTACAACTTTC	126
Rep2	GBRAP_78_6722	FLAG	CTTTGAAGGAAGGCTA	22
Rep2	GBRAP_78_6722	FLAG	CTTTTTTATTAACTCC	301
Rep2	GBRAP_78_6722	FLAG	GACACAGTTGCCTTTA	128
Rep2	GBRAP_78_6722	FLAG	GACACTTATAATTTCT	4
Rep2	GBRAP_78_6722	FLAG	GAGCCGCCTCTAGTAT	61
Rep2	GBRAP_78_6722	FLAG	GAGGCTATTTTTTTCT	30
Rep2	GBRAP_78_6722	FLAG	GAGGTTCTCGGGATTA	63
Rep2	GBRAP_78_6722	FLAG	GAGTAACGATGTAATT	60
Rep2	GBRAP_78_6722	FLAG	GAGTGTTTTTTTCACA	71
Rep2	GBRAP_78_6722	FLAG	GATCTACGCAAAGCCT	14
Rep2	GBRAP_78_6722	FLAG	GATTGATGTATGCCAG	90
Rep2	GBRAP_78_6722	FLAG	GCAAATGTGGCAGCTC	174
Rep2	GBRAP_78_6722	FLAG	GCCATTTGCCATTGTA	219
Rep2	GBRAP_78_6722	FLAG	GGTATACATATTCTAT	135
Rep2	GBRAP_78_6722	FLAG	GGTGTTCCAAATAACT	76
Rep2	GBRAP_78_6722	FLAG	GGTTCTGTTTTTCGTT	76
Rep2	GBRAP_78_6722	FLAG	GTACGGTCTTGTCCGC	376
Rep2	GBRAP_78_6722	FLAG	GTCGCCTATACATTGT	7
Rep2	GBRAP_78_6722	FLAG	GTCTATGATGTTCTCT	84
Rep2	GBRAP_78_6722	FLAG	GTGATTCTGTATATCT	164
Rep2	GBRAP_78_6722	FLAG	GTTGTAAATGCTCTTG	149
Rep2	GBRAP_78_6722	FLAG	TAACATGGTTTATGCC	45
Rep2	GBRAP_78_6722	FLAG	TAATATTTTATTTTTT	69
Rep2	GBRAP_78_6722	FLAG	TACAATTCCGTGTGCA	6
Rep2	GBRAP_78_6722	FLAG	TCGGCCACTCTACAAT	13
Rep2	GBRAP_78_6722	FLAG	TCTAAACGGTACTCCC	237
Rep2	GBRAP_78_6722	FLAG	TCTATCTTATTTAAGA	32
Rep2	GBRAP_78_6722	FLAG	TCTTCCTTATTCAGTT	206
Rep2	GBRAP_78_6722	FLAG	TCTTGGTTTTATTAAT	256
Rep2	GBRAP_78_6722	FLAG	TCTTTTCCAATTTAAA	176
Rep2	GBRAP_78_6722	FLAG	TGGATTTGTTTCACGC	191
Rep2	GBRAP_78_6722	FLAG	TGGTATACCGTTAAGA	13
Rep2	GBRAP_78_6722	FLAG	TGGTATTGGTTGGATA	170
Rep2	GBRAP_78_6722	FLAG	TGGTCTACAAATCGTT	102
Rep2	GBRAP_78_6722	FLAG	TGTTTTGCCTCGACAG	834
Rep2	GBRAP_78_6722	FLAG	TTACTTTTCATGTCGC	65
Rep2	GBRAP_78_6722	FLAG	TTAGCTGCGGCTGTCT	1
Rep2	GBRAP_78_6722	FLAG	TTATCGATTCTGCGAC	132
Rep2	GBRAP_78_6722	FLAG	TTGAATTGAGGCTGGG	120
Rep2	GBRAP_78_6722	FLAG	TTGCAGGTATTTTACA	162
Rep2	GBRAP_78_6722	FLAG	TTGGTGTGTGGCTTTC	371
Rep2	GBRAP_78_6722	FLAG	TTGTTCCTCTCTTATT	442
Rep2	GBRAP_78_6722	FLAG	TTTCCGGGGCGTTACT	483
Rep2	GBRAP_78_6722	FLAG	TTTTATATTAGAGCCG	676
Rep2	GBRAP_78_6722	Myc	AAAAGTTCTTCTGTTC	15
Rep2	GBRAP_78_6722	Myc	AAGCTCTCGGATTACT	156
Rep2	GBRAP_78_6722	Myc	AATAGCATCCTGTCGG	443
Rep2	GBRAP_78_6722	Myc	AATTTTATCCAATATA	61
Rep2	GBRAP_78_6722	Myc	ACAAATGTTATTTCCA	88
Rep2	GBRAP_78_6722	Myc	ACAATATGTTAGATCT	176
Rep2	GBRAP_78_6722	Myc	ACAATGTTTATATTTC	255
Rep2	GBRAP_78_6722	Myc	ACACTCATCGTAACGT	49
Rep2	GBRAP_78_6722	Myc	ACCCGAATATTGAGTC	178
Rep2	GBRAP_78_6722	Myc	ACTCCTGATTATTATA	23
Rep2	GBRAP_78_6722	Myc	ACTTAGGTGGGCATAG	415
Rep2	GBRAP_78_6722	Myc	ACTTTTATCTACGTAT	174
Rep2	GBRAP_78_6722	Myc	AGCATTGATCCTTGTA	55
Rep2	GBRAP_78_6722	Myc	AGGAATCATGGAAAGA	18
Rep2	GBRAP_78_6722	Myc	AGGTTGTAACTTTGAC	74
Rep2	GBRAP_78_6722	Myc	ATACTTTGGACCTGCG	65
Rep2	GBRAP_78_6722	Myc	ATCAACTCAGTTCTGT	125
Rep2	GBRAP_78_6722	Myc	ATCCTAGTCATTCTTC	85
Rep2	GBRAP_78_6722	Myc	ATCCTTACAGTCAGTT	438
Rep2	GBRAP_78_6722	Myc	ATGTGTATCGTGTATA	88
Rep2	GBRAP_78_6722	Myc	ATGTTAGCTTCGGGTC	264
Rep2	GBRAP_78_6722	Myc	CATTCGAGTGAGTTGG	236
Rep2	GBRAP_78_6722	Myc	CCAACTTTATTGTGTT	509
Rep2	GBRAP_78_6722	Myc	CCAGGTCGCTTTAATT	38
Rep2	GBRAP_78_6722	Myc	CCATGTAACGCCCGGA	118
Rep2	GBRAP_78_6722	Myc	CGTAAAGTATTTTTAT	37
Rep2	GBRAP_78_6722	Myc	CGTATAGTTGGTTAGA	168
Rep2	GBRAP_78_6722	Myc	CGTTTAACCATAAATC	46
Rep2	GBRAP_78_6722	Myc	CTATTGATATTGTTTT	230
Rep2	GBRAP_78_6722	Myc	CTGAGTTCATTTGTTC	394
Rep2	GBRAP_78_6722	Myc	CTGTCATCGAATAACC	34
Rep2	GBRAP_78_6722	Myc	CTTTAGTACAACTTTC	110
Rep2	GBRAP_78_6722	Myc	CTTTGAAGGAAGGCTA	18
Rep2	GBRAP_78_6722	Myc	CTTTTTTATTAACTCC	351
Rep2	GBRAP_78_6722	Myc	GACACAGTTGCCTTTA	130
Rep2	GBRAP_78_6722	Myc	GACACTTATAATTTCT	11
Rep2	GBRAP_78_6722	Myc	GAGCCGCCTCTAGTAT	99
Rep2	GBRAP_78_6722	Myc	GAGGCTATTTTTTTCT	85
Rep2	GBRAP_78_6722	Myc	GAGGTTCTCGGGATTA	44
Rep2	GBRAP_78_6722	Myc	GAGTAACGATGTAATT	54
Rep2	GBRAP_78_6722	Myc	GAGTGTTTTTTTCACA	295
Rep2	GBRAP_78_6722	Myc	GATCTACGCAAAGCCT	29
Rep2	GBRAP_78_6722	Myc	GATTGATGTATGCCAG	43
Rep2	GBRAP_78_6722	Myc	GCAAATGTGGCAGCTC	191
Rep2	GBRAP_78_6722	Myc	GCCATTTGCCATTGTA	249
Rep2	GBRAP_78_6722	Myc	GGTATACATATTCTAT	178
Rep2	GBRAP_78_6722	Myc	GGTGTTCCAAATAACT	53
Rep2	GBRAP_78_6722	Myc	GGTTCTGTTTTTCGTT	114
Rep2	GBRAP_78_6722	Myc	GTACGGTCTTGTCCGC	423
Rep2	GBRAP_78_6722	Myc	GTCTATGATGTTCTCT	69
Rep2	GBRAP_78_6722	Myc	GTGATTCTGTATATCT	172
Rep2	GBRAP_78_6722	Myc	GTTGTAAATGCTCTTG	88
Rep2	GBRAP_78_6722	Myc	TAACATGGTTTATGCC	77
Rep2	GBRAP_78_6722	Myc	TAATATTTTATTTTTT	107
Rep2	GBRAP_78_6722	Myc	TACAATTCCGTGTGCA	6
Rep2	GBRAP_78_6722	Myc	TCGGCCACTCTACAAT	23
Rep2	GBRAP_78_6722	Myc	TCTAAACGGTACTCCC	323
Rep2	GBRAP_78_6722	Myc	TCTATCTTATTTAAGA	111
Rep2	GBRAP_78_6722	Myc	TCTTCCTTATTCAGTT	191
Rep2	GBRAP_78_6722	Myc	TCTTGGTTTTATTAAT	307
Rep2	GBRAP_78_6722	Myc	TCTTTTCCAATTTAAA	193
Rep2	GBRAP_78_6722	Myc	TGGATTTGTTTCACGC	215
Rep2	GBRAP_78_6722	Myc	TGGTATACCGTTAAGA	29
Rep2	GBRAP_78_6722	Myc	TGGTATTGGTTGGATA	150
Rep2	GBRAP_78_6722	Myc	TGGTCTACAAATCGTT	100
Rep2	GBRAP_78_6722	Myc	TGTTTTGCCTCGACAG	682
Rep2	GBRAP_78_6722	Myc	TTACTTTTCATGTCGC	72
Rep2	GBRAP_78_6722	Myc	TTAGCTGCGGCTGTCT	22
Rep2	GBRAP_78_6722	Myc	TTATCGATTCTGCGAC	251
Rep2	GBRAP_78_6722	Myc	TTGAATTGAGGCTGGG	183
Rep2	GBRAP_78_6722	Myc	TTGCAGGTATTTTACA	288
Rep2	GBRAP_78_6722	Myc	TTGGTGTGTGGCTTTC	322
Rep2	GBRAP_78_6722	Myc	TTGTTCCTCTCTTATT	401
Rep2	GBRAP_78_6722	Myc	TTTCCGGGGCGTTACT	401
Rep2	GBRAP_78_6722	Myc	TTTTATATTAGAGCCG	838
Rep2	GBRAP_78_6723	FLAG	AATGTCTTTACGGTGA	236
Rep2	GBRAP_78_6723	FLAG	ACATTATGTGTCACTT	114
Rep2	GBRAP_78_6723	FLAG	ACCTGGTTCGCATGCA	153
Rep2	GBRAP_78_6723	FLAG	ATGACTGCATTATATA	168
Rep2	GBRAP_78_6723	FLAG	CATCTCCTTCTATAGA	130
Rep2	GBRAP_78_6723	FLAG	CATCTTGATAGTGTTG	92
Rep2	GBRAP_78_6723	FLAG	CATTTATAACGGAAAT	13
Rep2	GBRAP_78_6723	FLAG	CCTTAAAAGCTTGTCC	84
Rep2	GBRAP_78_6723	FLAG	CGCTTTAACGTCTAAT	55
Rep2	GBRAP_78_6723	FLAG	CGGGAACACTTGTGTG	102
Rep2	GBRAP_78_6723	FLAG	CGTTATTAACGTGACA	357
Rep2	GBRAP_78_6723	FLAG	CTATTTCGACAGATCA	62
Rep2	GBRAP_78_6723	FLAG	CTTGTTATAACATCGA	58
Rep2	GBRAP_78_6723	FLAG	GAGTGGAAAAGCTCCG	44
Rep2	GBRAP_78_6723	FLAG	GATTACAAAAAACATA	1
Rep2	GBRAP_78_6723	FLAG	GCAAAGCTGTGTATTC	155
Rep2	GBRAP_78_6723	FLAG	GCTCGTCCGTTTCGTG	212
Rep2	GBRAP_78_6723	FLAG	GTTTACCGTGCTGTAT	233
Rep2	GBRAP_78_6723	FLAG	TACAAGATTTGCGTGC	15
Rep2	GBRAP_78_6723	FLAG	TAGTTAATGCCTTATA	154
Rep2	GBRAP_78_6723	FLAG	TATCTATTGGTGTCTC	200
Rep2	GBRAP_78_6723	FLAG	TCATCTACTAATGTCA	26
Rep2	GBRAP_78_6723	FLAG	TCCCTCTGAATATATT	82
Rep2	GBRAP_78_6723	FLAG	TCTAGTCCAGTCAATA	52
Rep2	GBRAP_78_6723	FLAG	TCTTATATGTTTTCAG	112
Rep2	GBRAP_78_6723	FLAG	TCTTCTTGCTAAGGTT	218
Rep2	GBRAP_78_6723	FLAG	TGATAGTATTAGACGA	172
Rep2	GBRAP_78_6723	FLAG	TTAACTTTTCTGACTG	173
Rep2	GBRAP_78_6723	FLAG	TTAGGACTAATCAGTG	56
Rep2	GBRAP_78_6723	FLAG	TTAGTGCGAATGGCAT	38
Rep2	GBRAP_78_6723	FLAG	TTATCTAGCTTAAGTG	17
Rep2	GBRAP_78_6723	FLAG	TTCGCTTACTATGATG	89
Rep2	GBRAP_78_6723	FLAG	TTGACATATAATTATA	150
Rep2	GBRAP_78_6723	FLAG	TTGCATTATATTCCTG	12
Rep2	GBRAP_78_6723	FLAG	TTGTCAATATTGTTGT	209
Rep2	GBRAP_78_6723	FLAG	TTTATGATCTTTCTAC	120
Rep2	GBRAP_78_6723	FLAG	TTTATTTGCGTTACTC	150
Rep2	GBRAP_78_6723	FLAG	TTTTATATTTATCTAA	117
Rep2	GBRAP_78_6723	Myc	AATGTCTTTACGGTGA	163
Rep2	GBRAP_78_6723	Myc	ACATTATGTGTCACTT	109
Rep2	GBRAP_78_6723	Myc	ACCTGGTTCGCATGCA	163
Rep2	GBRAP_78_6723	Myc	ATGACTGCATTATATA	239
Rep2	GBRAP_78_6723	Myc	CATCTCCTTCTATAGA	162
Rep2	GBRAP_78_6723	Myc	CATCTTGATAGTGTTG	134
Rep2	GBRAP_78_6723	Myc	CATTTATAACGGAAAT	25
Rep2	GBRAP_78_6723	Myc	CCTTAAAAGCTTGTCC	124
Rep2	GBRAP_78_6723	Myc	CGCTTTAACGTCTAAT	56
Rep2	GBRAP_78_6723	Myc	CGGGAACACTTGTGTG	103
Rep2	GBRAP_78_6723	Myc	CGTTATTAACGTGACA	363
Rep2	GBRAP_78_6723	Myc	CTATTTCGACAGATCA	79
Rep2	GBRAP_78_6723	Myc	CTTGTTATAACATCGA	80
Rep2	GBRAP_78_6723	Myc	GAGTGGAAAAGCTCCG	65
Rep2	GBRAP_78_6723	Myc	GATTACAAAAAACATA	2
Rep2	GBRAP_78_6723	Myc	GCAAAGCTGTGTATTC	112
Rep2	GBRAP_78_6723	Myc	GCTCGTCCGTTTCGTG	166
Rep2	GBRAP_78_6723	Myc	GTTTACCGTGCTGTAT	168
Rep2	GBRAP_78_6723	Myc	TACAAGATTTGCGTGC	18
Rep2	GBRAP_78_6723	Myc	TAGTTAATGCCTTATA	231
Rep2	GBRAP_78_6723	Myc	TATCTATTGGTGTCTC	189
Rep2	GBRAP_78_6723	Myc	TCATCTACTAATGTCA	31
Rep2	GBRAP_78_6723	Myc	TCCCTCTGAATATATT	139
Rep2	GBRAP_78_6723	Myc	TCTAGTCCAGTCAATA	51
Rep2	GBRAP_78_6723	Myc	TCTTATATGTTTTCAG	327
Rep2	GBRAP_78_6723	Myc	TCTTCTTGCTAAGGTT	245
Rep2	GBRAP_78_6723	Myc	TGATAGTATTAGACGA	148
Rep2	GBRAP_78_6723	Myc	TTAAAGTTTTGTTCAA	4
Rep2	GBRAP_78_6723	Myc	TTAACTTTTCTGACTG	224
Rep2	GBRAP_78_6723	Myc	TTAGGACTAATCAGTG	43
Rep2	GBRAP_78_6723	Myc	TTAGTGCGAATGGCAT	48
Rep2	GBRAP_78_6723	Myc	TTATCTAGCTTAAGTG	22
Rep2	GBRAP_78_6723	Myc	TTCGCTTACTATGATG	115
Rep2	GBRAP_78_6723	Myc	TTGACATATAATTATA	110
Rep2	GBRAP_78_6723	Myc	TTGCATTATATTCCTG	19
Rep2	GBRAP_78_6723	Myc	TTGTCAATATTGTTGT	246
Rep2	GBRAP_78_6723	Myc	TTTATGATCTTTCTAC	175
Rep2	GBRAP_78_6723	Myc	TTTATTTGCGTTACTC	223
Rep2	GBRAP_78_6723	Myc	TTTTATATTTATCTAA	166
Rep2	GBRAP_78_6724	FLAG	ATAAATATTGAAGGTG	30
Rep2	GBRAP_78_6724	FLAG	ATAGTTCGTCTAGCCT	382
Rep2	GBRAP_78_6724	FLAG	ATGGAAGATCTTTAAT	271
Rep2	GBRAP_78_6724	FLAG	ATTTAATTATAATTCG	154
Rep2	GBRAP_78_6724	FLAG	CCCAGATGCAAATTAG	52
Rep2	GBRAP_78_6724	FLAG	CTGCGTATACTCGGTC	71
Rep2	GBRAP_78_6724	FLAG	GCATGAATCTGGTACT	60
Rep2	GBRAP_78_6724	FLAG	GTCCACTGGACATTCA	99
Rep2	GBRAP_78_6724	FLAG	TAAATCGATGTGTTAG	101
Rep2	GBRAP_78_6724	FLAG	TCATTCCGTAGAATAT	22
Rep2	GBRAP_78_6724	FLAG	TCCGATCGTAACAGTT	130
Rep2	GBRAP_78_6724	FLAG	TCGTCTTATCATCCAA	262
Rep2	GBRAP_78_6724	FLAG	TGGGGATAGTCTTTCC	238
Rep2	GBRAP_78_6724	FLAG	TGTGTTAGTTTATAGG	190
Rep2	GBRAP_78_6724	FLAG	TTCTATTATCTTAGAG	51
Rep2	GBRAP_78_6724	FLAG	TTGATTATAATCATAA	24
Rep2	GBRAP_78_6724	Myc	ATAAATATTGAAGGTG	40
Rep2	GBRAP_78_6724	Myc	ATAGTTCGTCTAGCCT	430
Rep2	GBRAP_78_6724	Myc	ATGGAAGATCTTTAAT	282
Rep2	GBRAP_78_6724	Myc	ATTTAATTATAATTCG	205
Rep2	GBRAP_78_6724	Myc	CCCAGATGCAAATTAG	30
Rep2	GBRAP_78_6724	Myc	CTGCGTATACTCGGTC	64
Rep2	GBRAP_78_6724	Myc	GCATGAATCTGGTACT	72
Rep2	GBRAP_78_6724	Myc	GTCCACTGGACATTCA	139
Rep2	GBRAP_78_6724	Myc	TAAATCGATGTGTTAG	74
Rep2	GBRAP_78_6724	Myc	TCATTCCGTAGAATAT	46
Rep2	GBRAP_78_6724	Myc	TCCGATCGTAACAGTT	66
Rep2	GBRAP_78_6724	Myc	TCGTCTTATCATCCAA	473
Rep2	GBRAP_78_6724	Myc	TGGGGATAGTCTTTCC	242
Rep2	GBRAP_78_6724	Myc	TGTGTTAGTTTATAGG	321
Rep2	GBRAP_78_6724	Myc	TTCTATTATCTTAGAG	84
Rep2	GBRAP_78_6724	Myc	TTGATTATAATCATAA	25
Rep2	GBRAP_78_6725	FLAG	AATTAGTAATGGTAGC	475
Rep2	GBRAP_78_6725	FLAG	AATTGGTTTTTAACGA	51
Rep2	GBRAP_78_6725	FLAG	CGGTCTTTTCAGCATT	192
Rep2	GBRAP_78_6725	FLAG	CTTTTTGTTTAGCACG	410
Rep2	GBRAP_78_6725	FLAG	GAGTACTCAGAGTAAA	56
Rep2	GBRAP_78_6725	FLAG	GGTGATACAACATCAA	422
Rep2	GBRAP_78_6725	FLAG	GTGGTTGGTCCGATCT	248
Rep2	GBRAP_78_6725	FLAG	GTGTCTGCAGTATAGA	152
Rep2	GBRAP_78_6725	FLAG	GTGTTTTTAATCATTA	62
Rep2	GBRAP_78_6725	FLAG	TAAGCGGATCATCTGG	189
Rep2	GBRAP_78_6725	Myc	AATTAGTAATGGTAGC	581
Rep2	GBRAP_78_6725	Myc	AATTGGTTTTTAACGA	72
Rep2	GBRAP_78_6725	Myc	CGGTCTTTTCAGCATT	472
Rep2	GBRAP_78_6725	Myc	CTTTTTGTTTAGCACG	488
Rep2	GBRAP_78_6725	Myc	GAGTACTCAGAGTAAA	106
Rep2	GBRAP_78_6725	Myc	GGTGATACAACATCAA	363
Rep2	GBRAP_78_6725	Myc	GTGGTTGGTCCGATCT	306
Rep2	GBRAP_78_6725	Myc	GTGTCTGCAGTATAGA	118
Rep2	GBRAP_78_6725	Myc	GTGTTTTTAATCATTA	131
Rep2	GBRAP_78_6725	Myc	TAAGCGGATCATCTGG	180
Rep2	GBRAP_78_6726	FLAG	ATAGATCCATTTCCCG	92
Rep2	GBRAP_78_6726	FLAG	ATCACACCGTTTTCCT	140
Rep2	GBRAP_78_6726	FLAG	ATTATGGATCAGTAGG	107
Rep2	GBRAP_78_6726	FLAG	CTAAGTTTCATAATCT	143
Rep2	GBRAP_78_6726	FLAG	CTCTTCTACTTTGTAT	125
Rep2	GBRAP_78_6726	FLAG	GACTTCCACTCGACCG	81
Rep2	GBRAP_78_6726	FLAG	GAGTAAGCATCCTGGT	117
Rep2	GBRAP_78_6726	FLAG	GAGTGTGGTGGGGACC	52
Rep2	GBRAP_78_6726	FLAG	GTCATATGCGCCTACG	125
Rep2	GBRAP_78_6726	FLAG	TCCAAGAAAGTTCCCT	38
Rep2	GBRAP_78_6726	FLAG	TCGTCTTGTTGTATAT	118
Rep2	GBRAP_78_6726	Myc	ATAGATCCATTTCCCG	61
Rep2	GBRAP_78_6726	Myc	ATCACACCGTTTTCCT	230
Rep2	GBRAP_78_6726	Myc	ATTATGGATCAGTAGG	131
Rep2	GBRAP_78_6726	Myc	CTAAGTTTCATAATCT	126
Rep2	GBRAP_78_6726	Myc	CTCTTCTACTTTGTAT	118
Rep2	GBRAP_78_6726	Myc	GACTTCCACTCGACCG	116
Rep2	GBRAP_78_6726	Myc	GAGTAAGCATCCTGGT	122
Rep2	GBRAP_78_6726	Myc	GAGTGTGGTGGGGACC	69
Rep2	GBRAP_78_6726	Myc	GTCATATGCGCCTACG	128
Rep2	GBRAP_78_6726	Myc	TCCAAGAAAGTTCCCT	54
Rep2	GBRAP_78_6726	Myc	TCGTCTTGTTGTATAT	103
Rep2	GBRAP_78_6727	FLAG	AAATCCCCTCTAATAT	75
Rep2	GBRAP_78_6727	FLAG	AAATCGCACTGAAGAT	37
Rep2	GBRAP_78_6727	FLAG	AACTTATCCATATTGT	139
Rep2	GBRAP_78_6727	FLAG	AAGTCGGTAGGGTATC	214
Rep2	GBRAP_78_6727	FLAG	AAGTGTGAAGTTAAAG	55
Rep2	GBRAP_78_6727	FLAG	AATACCAGAGTCTTTA	118
Rep2	GBRAP_78_6727	FLAG	AATACCCGATTTGTCT	89
Rep2	GBRAP_78_6727	FLAG	ACCCTCCTTGGTACTC	51
Rep2	GBRAP_78_6727	FLAG	ACCTATGTGGTTTCGC	126
Rep2	GBRAP_78_6727	FLAG	ACTATCTGGCTGTCAA	57
Rep2	GBRAP_78_6727	FLAG	AGATACTTCGTATTGG	25
Rep2	GBRAP_78_6727	FLAG	AGCGTTTTTGATCCTT	179
Rep2	GBRAP_78_6727	FLAG	AGGTCCAGTTGGAATT	156
Rep2	GBRAP_78_6727	FLAG	AGTAGTTCCCCGCTAG	184
Rep2	GBRAP_78_6727	FLAG	AGTATTGGTTAACTAT	321
Rep2	GBRAP_78_6727	FLAG	ATGATACCTAATGGAT	337
Rep2	GBRAP_78_6727	FLAG	ATGATTTCTTTTTGGT	136
Rep2	GBRAP_78_6727	FLAG	ATGCCGCTCCAATGAC	359
Rep2	GBRAP_78_6727	FLAG	ATGGTTAGGTCACAAG	290
Rep2	GBRAP_78_6727	FLAG	ATTACTAGCTCAATTT	44
Rep2	GBRAP_78_6727	FLAG	ATTACTATAAAAACGC	7
Rep2	GBRAP_78_6727	FLAG	ATTCATTTCACTTTTT	217
Rep2	GBRAP_78_6727	FLAG	ATTGTTAATCTGTGGC	207
Rep2	GBRAP_78_6727	FLAG	ATTTCTTCCGCCAATT	293
Rep2	GBRAP_78_6727	FLAG	ATTTGTCAAATCTGCT	205
Rep2	GBRAP_78_6727	FLAG	CACAGGTTCGAGGCAT	213
Rep2	GBRAP_78_6727	FLAG	CAGTTGTTCAACGCTA	28
Rep2	GBRAP_78_6727	FLAG	CCATTTGCCTATCTTA	89
Rep2	GBRAP_78_6727	FLAG	CTAAAGCGCGTGGGTC	406
Rep2	GBRAP_78_6727	FLAG	CTCTTTTAATGGTTGA	358
Rep2	GBRAP_78_6727	FLAG	CTGCAAATGCCGTACT	105
Rep2	GBRAP_78_6727	FLAG	CTTAGGTATTGTTTTA	171
Rep2	GBRAP_78_6727	FLAG	CTTCTGTCGTCGTATG	132
Rep2	GBRAP_78_6727	FLAG	GAAACTATGCAGGTTA	264
Rep2	GBRAP_78_6727	FLAG	GAAGTCGTAGCAGATC	39
Rep2	GBRAP_78_6727	FLAG	GACCCTCTATCAATAT	130
Rep2	GBRAP_78_6727	FLAG	GAGGTCTGGGTATCTC	281
Rep2	GBRAP_78_6727	FLAG	GATTAAATCTTCCTTG	104
Rep2	GBRAP_78_6727	FLAG	GATTAAGCTTGTCATT	128
Rep2	GBRAP_78_6727	FLAG	GCAATGCTGTCTCTAA	230
Rep2	GBRAP_78_6727	FLAG	GGCTGAGGTGCAACTT	277
Rep2	GBRAP_78_6727	FLAG	GGGAGAAAATAAGAAG	2
Rep2	GBRAP_78_6727	FLAG	GTCAATATACTTAGAT	270
Rep2	GBRAP_78_6727	FLAG	GTCAGAATACGTCGTG	253
Rep2	GBRAP_78_6727	FLAG	GTCTAATTTGCATTCT	298
Rep2	GBRAP_78_6727	FLAG	GTGGCTATCTTGAATG	127
Rep2	GBRAP_78_6727	FLAG	GTTCAGTTTTAGAAGG	21
Rep2	GBRAP_78_6727	FLAG	TAATTGAACAATATAC	22
Rep2	GBRAP_78_6727	FLAG	TACACAGGTGCGGGCT	83
Rep2	GBRAP_78_6727	FLAG	TACTTGTTCGGTACAA	129
Rep2	GBRAP_78_6727	FLAG	TAGTCCCATTTATTTG	97
Rep2	GBRAP_78_6727	FLAG	TATAACAGCTCCTCTT	289
Rep2	GBRAP_78_6727	FLAG	TATGATAGTACCCGTA	69
Rep2	GBRAP_78_6727	FLAG	TATTAATAAAGGAACA	54
Rep2	GBRAP_78_6727	FLAG	TATTATACCAATTGTT	181
Rep2	GBRAP_78_6727	FLAG	TATTATATTCCGGCAG	67
Rep2	GBRAP_78_6727	FLAG	TCAGTGGTCCGCTTGA	38
Rep2	GBRAP_78_6727	FLAG	TCGAGGAGGCGCGGAA	117
Rep2	GBRAP_78_6727	FLAG	TCGCCACTGCATAAAA	7
Rep2	GBRAP_78_6727	FLAG	TCGCGTTAATAAATCG	170
Rep2	GBRAP_78_6727	FLAG	TGGTATCTTATTTTTT	136
Rep2	GBRAP_78_6727	FLAG	TGTAGTAAGCATAAGT	115
Rep2	GBRAP_78_6727	FLAG	TGTGAATACACGGTCC	40
Rep2	GBRAP_78_6727	FLAG	TGTTTTCATTCTAAGA	102
Rep2	GBRAP_78_6727	FLAG	TTATCAAAATTGCGAA	3
Rep2	GBRAP_78_6727	FLAG	TTATCAACTGGGGTCT	400
Rep2	GBRAP_78_6727	FLAG	TTGTCAGGTTCTTTAG	360
Rep2	GBRAP_78_6727	FLAG	TTTCAAAAGGCCTACA	62
Rep2	GBRAP_78_6727	FLAG	TTTGTACTTTATTCGG	169
Rep2	GBRAP_78_6727	FLAG	TTTTTCTTTTCCAGAC	364
Rep2	GBRAP_78_6727	FLAG	TTTTTTTTAGTAGTTC	218
Rep2	GBRAP_78_6727	Myc	AAATCCCCTCTAATAT	135
Rep2	GBRAP_78_6727	Myc	AAATCGCACTGAAGAT	36
Rep2	GBRAP_78_6727	Myc	AACTTATCCATATTGT	196
Rep2	GBRAP_78_6727	Myc	AAGTCGGTAGGGTATC	186
Rep2	GBRAP_78_6727	Myc	AAGTGTGAAGTTAAAG	62
Rep2	GBRAP_78_6727	Myc	AATACCAGAGTCTTTA	157
Rep2	GBRAP_78_6727	Myc	AATACCCGATTTGTCT	194
Rep2	GBRAP_78_6727	Myc	ACCCTCCTTGGTACTC	45
Rep2	GBRAP_78_6727	Myc	ACCTATGTGGTTTCGC	118
Rep2	GBRAP_78_6727	Myc	ACTATCTGGCTGTCAA	91
Rep2	GBRAP_78_6727	Myc	AGATACTTCGTATTGG	35
Rep2	GBRAP_78_6727	Myc	AGCGTTTTTGATCCTT	528
Rep2	GBRAP_78_6727	Myc	AGGTCCAGTTGGAATT	203
Rep2	GBRAP_78_6727	Myc	AGTAGTTCCCCGCTAG	174
Rep2	GBRAP_78_6727	Myc	AGTATTGGTTAACTAT	338
Rep2	GBRAP_78_6727	Myc	ATGATACCTAATGGAT	333
Rep2	GBRAP_78_6727	Myc	ATGATTTCTTTTTGGT	186
Rep2	GBRAP_78_6727	Myc	ATGCCGCTCCAATGAC	455
Rep2	GBRAP_78_6727	Myc	ATGGTTAGGTCACAAG	487
Rep2	GBRAP_78_6727	Myc	ATTACTAGCTCAATTT	71
Rep2	GBRAP_78_6727	Myc	ATTACTATAAAAACGC	20
Rep2	GBRAP_78_6727	Myc	ATTCATTTCACTTTTT	273
Rep2	GBRAP_78_6727	Myc	ATTGTTAATCTGTGGC	395
Rep2	GBRAP_78_6727	Myc	ATTTCTTCCGCCAATT	359
Rep2	GBRAP_78_6727	Myc	ATTTGTCAAATCTGCT	392
Rep2	GBRAP_78_6727	Myc	CACAGGTTCGAGGCAT	251
Rep2	GBRAP_78_6727	Myc	CAGTTGTTCAACGCTA	27
Rep2	GBRAP_78_6727	Myc	CCATTTGCCTATCTTA	126
Rep2	GBRAP_78_6727	Myc	CTAAAGCGCGTGGGTC	412
Rep2	GBRAP_78_6727	Myc	CTCTTTTAATGGTTGA	475
Rep2	GBRAP_78_6727	Myc	CTGCAAATGCCGTACT	66
Rep2	GBRAP_78_6727	Myc	CTTAGGTATTGTTTTA	186
Rep2	GBRAP_78_6727	Myc	CTTCTGTCGTCGTATG	142
Rep2	GBRAP_78_6727	Myc	GAAACTATGCAGGTTA	269
Rep2	GBRAP_78_6727	Myc	GAAGTCGTAGCAGATC	45
Rep2	GBRAP_78_6727	Myc	GACCCTCTATCAATAT	166
Rep2	GBRAP_78_6727	Myc	GAGGTCTGGGTATCTC	325
Rep2	GBRAP_78_6727	Myc	GATTAAATCTTCCTTG	138
Rep2	GBRAP_78_6727	Myc	GATTAAGCTTGTCATT	89
Rep2	GBRAP_78_6727	Myc	GCAATGCTGTCTCTAA	331
Rep2	GBRAP_78_6727	Myc	GGCTGAGGTGCAACTT	377
Rep2	GBRAP_78_6727	Myc	GGGAGAAAATAAGAAG	3
Rep2	GBRAP_78_6727	Myc	GTCAATATACTTAGAT	354
Rep2	GBRAP_78_6727	Myc	GTCAGAATACGTCGTG	330
Rep2	GBRAP_78_6727	Myc	GTCTAATTTGCATTCT	346
Rep2	GBRAP_78_6727	Myc	GTGGCTATCTTGAATG	151
Rep2	GBRAP_78_6727	Myc	GTTCAGTTTTAGAAGG	49
Rep2	GBRAP_78_6727	Myc	TAATTGAACAATATAC	20
Rep2	GBRAP_78_6727	Myc	TACACAGGTGCGGGCT	116
Rep2	GBRAP_78_6727	Myc	TACTTGTTCGGTACAA	175
Rep2	GBRAP_78_6727	Myc	TAGTCCCATTTATTTG	88
Rep2	GBRAP_78_6727	Myc	TATAACAGCTCCTCTT	298
Rep2	GBRAP_78_6727	Myc	TATGATAGTACCCGTA	55
Rep2	GBRAP_78_6727	Myc	TATTAATAAAGGAACA	50
Rep2	GBRAP_78_6727	Myc	TATTATACCAATTGTT	173
Rep2	GBRAP_78_6727	Myc	TATTATATTCCGGCAG	61
Rep2	GBRAP_78_6727	Myc	TCAGTGGTCCGCTTGA	41
Rep2	GBRAP_78_6727	Myc	TCGAGGAGGCGCGGAA	208
Rep2	GBRAP_78_6727	Myc	TCGCCACTGCATAAAA	11
Rep2	GBRAP_78_6727	Myc	TCGCGTTAATAAATCG	237
Rep2	GBRAP_78_6727	Myc	TGGTATCTTATTTTTT	286
Rep2	GBRAP_78_6727	Myc	TGTAGTAAGCATAAGT	65
Rep2	GBRAP_78_6727	Myc	TGTGAATACACGGTCC	48
Rep2	GBRAP_78_6727	Myc	TGTTTTCATTCTAAGA	88
Rep2	GBRAP_78_6727	Myc	TTATCAAAATTGCGAA	7
Rep2	GBRAP_78_6727	Myc	TTATCAACTGGGGTCT	416
Rep2	GBRAP_78_6727	Myc	TTGTCAGGTTCTTTAG	310
Rep2	GBRAP_78_6727	Myc	TTTCAAAAGGCCTACA	57
Rep2	GBRAP_78_6727	Myc	TTTGTACTTTATTCGG	183
Rep2	GBRAP_78_6727	Myc	TTTTTCTTTTCCAGAC	387
Rep2	GBRAP_78_6727	Myc	TTTTTTTTAGTAGTTC	360
Rep2	GBRAP_78_6728	FLAG	AACTATCTCTTTCTTC	157
Rep2	GBRAP_78_6728	FLAG	ACATAAAGTAATTGTG	15
Rep2	GBRAP_78_6728	FLAG	ACCATATTATCAAATC	419
Rep2	GBRAP_78_6728	FLAG	ACGTACTGATAGCTTT	68
Rep2	GBRAP_78_6728	FLAG	ACTACCGTACCGCAAT	117
Rep2	GBRAP_78_6728	FLAG	ACTTTGTAATCTGTCC	191
Rep2	GBRAP_78_6728	FLAG	AGACGGATGTCATGAA	78
Rep2	GBRAP_78_6728	FLAG	AGGTCGTAGATTTGAC	265
Rep2	GBRAP_78_6728	FLAG	AGTATTCGTTGAGGTA	39
Rep2	GBRAP_78_6728	FLAG	AGTTGTCCGCACTAAT	39
Rep2	GBRAP_78_6728	FLAG	ATAAGCCATCATTCTC	48
Rep2	GBRAP_78_6728	FLAG	ATCTAACAACTCTCTG	99
Rep2	GBRAP_78_6728	FLAG	ATCTTAGACAAGAGCT	218
Rep2	GBRAP_78_6728	FLAG	ATGCGGTGGTTACTTG	114
Rep2	GBRAP_78_6728	FLAG	ATGCTTTGTTTCTTTA	55
Rep2	GBRAP_78_6728	FLAG	ATTAAGTTTCTGCTTG	126
Rep2	GBRAP_78_6728	FLAG	ATTAGCGGGCGTTTGA	339
Rep2	GBRAP_78_6728	FLAG	CAGCTATCTCGCACTT	313
Rep2	GBRAP_78_6728	FLAG	CAGCTGAGTTTGCTTA	19
Rep2	GBRAP_78_6728	FLAG	CATATACGAGTGGCTT	93
Rep2	GBRAP_78_6728	FLAG	CATGCCTTTTACTAGG	32
Rep2	GBRAP_78_6728	FLAG	CCTCTATTTTGTGTTG	81
Rep2	GBRAP_78_6728	FLAG	CGGGAGCTCGCCGCAA	64
Rep2	GBRAP_78_6728	FLAG	CGTATTTACGCACTAT	29
Rep2	GBRAP_78_6728	FLAG	CTATGTTCTGTAGACT	59
Rep2	GBRAP_78_6728	FLAG	CTGTATTTTATATCGG	38
Rep2	GBRAP_78_6728	FLAG	GAATTGCATATGAATA	131
Rep2	GBRAP_78_6728	FLAG	GACGTAAGTTTATTGT	146
Rep2	GBRAP_78_6728	FLAG	GAGCCCTAGCAGACGG	20
Rep2	GBRAP_78_6728	FLAG	GAGTGATGGCCTGCAT	333
Rep2	GBRAP_78_6728	FLAG	GCATTTTTGAAACAGG	54
Rep2	GBRAP_78_6728	FLAG	GGATATGTATTTAACG	203
Rep2	GBRAP_78_6728	FLAG	GGCCTTAAGATTTTGA	250
Rep2	GBRAP_78_6728	FLAG	GGGTTCAAAACCGATC	31
Rep2	GBRAP_78_6728	FLAG	GGTACCTTTTGTTCGC	432
Rep2	GBRAP_78_6728	FLAG	GTAAGTACGGGCGTAT	52
Rep2	GBRAP_78_6728	FLAG	GTCACTAGGAGGCCAC	13
Rep2	GBRAP_78_6728	FLAG	GTCATCACGAGACTCT	87
Rep2	GBRAP_78_6728	FLAG	GTCTTTGCAGAGATTG	274
Rep2	GBRAP_78_6728	FLAG	GTGAGAATTACTTGTT	38
Rep2	GBRAP_78_6728	FLAG	GTGTCTATGTCACCTT	66
Rep2	GBRAP_78_6728	FLAG	GTTGCTTTTCCTCTTC	4
Rep2	GBRAP_78_6728	FLAG	GTTTGTGTTTAAGCAT	83
Rep2	GBRAP_78_6728	FLAG	TAACATGGGTAATTAA	109
Rep2	GBRAP_78_6728	FLAG	TAAGGCTAATTGCACT	98
Rep2	GBRAP_78_6728	FLAG	TAGCACTCCTGCCTTT	199
Rep2	GBRAP_78_6728	FLAG	TAGGTATCATTTTAGG	102
Rep2	GBRAP_78_6728	FLAG	TATGTAGCTATATCTC	144
Rep2	GBRAP_78_6728	FLAG	TATGTGATACCATTTG	196
Rep2	GBRAP_78_6728	FLAG	TATTTAAGTGGTTGAC	296
Rep2	GBRAP_78_6728	FLAG	TCAGGTAGTAAATTAC	96
Rep2	GBRAP_78_6728	FLAG	TCGTCCGATCTACAGA	138
Rep2	GBRAP_78_6728	FLAG	TCTAAGTAACATGTCT	157
Rep2	GBRAP_78_6728	FLAG	TCTCACTTTTTAGCGT	8
Rep2	GBRAP_78_6728	FLAG	TGATACCAGTCTATGA	157
Rep2	GBRAP_78_6728	FLAG	TGCAAGTTACCTGTAT	143
Rep2	GBRAP_78_6728	FLAG	TGGCTTATTTGGTTTT	219
Rep2	GBRAP_78_6728	FLAG	TGGTGCTTAGGGCTCT	172
Rep2	GBRAP_78_6728	FLAG	TGTGAACGCTAAGTTA	231
Rep2	GBRAP_78_6728	FLAG	TGTGAAGTCTCCTTCC	179
Rep2	GBRAP_78_6728	FLAG	TGTTATAACAATCTCG	308
Rep2	GBRAP_78_6728	FLAG	TGTTGTTAATACATAA	147
Rep2	GBRAP_78_6728	FLAG	TTACCAGTTTTATTAG	45
Rep2	GBRAP_78_6728	FLAG	TTAGCTCTCTTAGTCA	409
Rep2	GBRAP_78_6728	FLAG	TTATTTTTCGATTAGT	33
Rep2	GBRAP_78_6728	FLAG	TTGCTTCAAAAATCAT	2
Rep2	GBRAP_78_6728	FLAG	TTGGTGGAGTAATAGT	148
Rep2	GBRAP_78_6728	FLAG	TTGTTCAATTCTACTT	24
Rep2	GBRAP_78_6728	FLAG	TTTAGATATTAATCAT	632
Rep2	GBRAP_78_6728	FLAG	TTTCGGACACATTTAA	99
Rep2	GBRAP_78_6728	FLAG	TTTCTCTCGTTTTTCT	178
Rep2	GBRAP_78_6728	FLAG	TTTGTTTATCCTATTA	161
Rep2	GBRAP_78_6728	FLAG	TTTTGGAGACTATAAT	241
Rep2	GBRAP_78_6728	Myc	AACTATCTCTTTCTTC	150
Rep2	GBRAP_78_6728	Myc	ACATAAAGTAATTGTG	8
Rep2	GBRAP_78_6728	Myc	ACCATATTATCAAATC	458
Rep2	GBRAP_78_6728	Myc	ACGTACTGATAGCTTT	73
Rep2	GBRAP_78_6728	Myc	ACTACCGTACCGCAAT	155
Rep2	GBRAP_78_6728	Myc	ACTTTGTAATCTGTCC	227
Rep2	GBRAP_78_6728	Myc	AGACGGATGTCATGAA	107
Rep2	GBRAP_78_6728	Myc	AGGTCGTAGATTTGAC	298
Rep2	GBRAP_78_6728	Myc	AGTATTCGTTGAGGTA	66
Rep2	GBRAP_78_6728	Myc	AGTTGTCCGCACTAAT	65
Rep2	GBRAP_78_6728	Myc	ATAAGCCATCATTCTC	36
Rep2	GBRAP_78_6728	Myc	ATCTAACAACTCTCTG	121
Rep2	GBRAP_78_6728	Myc	ATCTTAGACAAGAGCT	232
Rep2	GBRAP_78_6728	Myc	ATGCGGTGGTTACTTG	143
Rep2	GBRAP_78_6728	Myc	ATGCTTTGTTTCTTTA	62
Rep2	GBRAP_78_6728	Myc	ATTAAGTTTCTGCTTG	141
Rep2	GBRAP_78_6728	Myc	ATTAGCGGGCGTTTGA	346
Rep2	GBRAP_78_6728	Myc	CAGCTATCTCGCACTT	363
Rep2	GBRAP_78_6728	Myc	CAGCTGAGTTTGCTTA	25
Rep2	GBRAP_78_6728	Myc	CATATACGAGTGGCTT	104
Rep2	GBRAP_78_6728	Myc	CATGCCTTTTACTAGG	37
Rep2	GBRAP_78_6728	Myc	CCTCTATTTTGTGTTG	163
Rep2	GBRAP_78_6728	Myc	CGGGAGCTCGCCGCAA	81
Rep2	GBRAP_78_6728	Myc	CGTATTTACGCACTAT	43
Rep2	GBRAP_78_6728	Myc	CTATGTTCTGTAGACT	39
Rep2	GBRAP_78_6728	Myc	CTGTATTTTATATCGG	77
Rep2	GBRAP_78_6728	Myc	GAATTGCATATGAATA	135
Rep2	GBRAP_78_6728	Myc	GACGTAAGTTTATTGT	166
Rep2	GBRAP_78_6728	Myc	GAGCCCTAGCAGACGG	27
Rep2	GBRAP_78_6728	Myc	GAGTGATGGCCTGCAT	376
Rep2	GBRAP_78_6728	Myc	GCATTTTTGAAACAGG	40
Rep2	GBRAP_78_6728	Myc	GGATATGTATTTAACG	283
Rep2	GBRAP_78_6728	Myc	GGCCTTAAGATTTTGA	411
Rep2	GBRAP_78_6728	Myc	GGGTTCAAAACCGATC	109
Rep2	GBRAP_78_6728	Myc	GGTACCTTTTGTTCGC	648
Rep2	GBRAP_78_6728	Myc	GTAAGTACGGGCGTAT	35
Rep2	GBRAP_78_6728	Myc	GTCACTAGGAGGCCAC	5
Rep2	GBRAP_78_6728	Myc	GTCATCACGAGACTCT	92
Rep2	GBRAP_78_6728	Myc	GTCTTTGCAGAGATTG	211
Rep2	GBRAP_78_6728	Myc	GTGAGAATTACTTGTT	81
Rep2	GBRAP_78_6728	Myc	GTGTCTATGTCACCTT	91
Rep2	GBRAP_78_6728	Myc	GTTGCTTTTCCTCTTC	9
Rep2	GBRAP_78_6728	Myc	GTTTGTGTTTAAGCAT	72
Rep2	GBRAP_78_6728	Myc	TAACATGGGTAATTAA	131
Rep2	GBRAP_78_6728	Myc	TAAGGCTAATTGCACT	206
Rep2	GBRAP_78_6728	Myc	TAGCACTCCTGCCTTT	201
Rep2	GBRAP_78_6728	Myc	TAGGTATCATTTTAGG	181
Rep2	GBRAP_78_6728	Myc	TATGTAGCTATATCTC	177
Rep2	GBRAP_78_6728	Myc	TATGTGATACCATTTG	147
Rep2	GBRAP_78_6728	Myc	TATTTAAGTGGTTGAC	260
Rep2	GBRAP_78_6728	Myc	TCAGGTAGTAAATTAC	161
Rep2	GBRAP_78_6728	Myc	TCGTCCGATCTACAGA	101
Rep2	GBRAP_78_6728	Myc	TCTAAGTAACATGTCT	211
Rep2	GBRAP_78_6728	Myc	TCTCACTTTTTAGCGT	15
Rep2	GBRAP_78_6728	Myc	TGATACCAGTCTATGA	167
Rep2	GBRAP_78_6728	Myc	TGCAAGTTACCTGTAT	144
Rep2	GBRAP_78_6728	Myc	TGCAAGTTTCCTGTAT	2
Rep2	GBRAP_78_6728	Myc	TGGCTTATTTGGTTTT	216
Rep2	GBRAP_78_6728	Myc	TGGTGCTTAGGGCTCT	256
Rep2	GBRAP_78_6728	Myc	TGTGAACGCTAAGTTA	269
Rep2	GBRAP_78_6728	Myc	TGTGAAGTCTCCTTCC	186
Rep2	GBRAP_78_6728	Myc	TGTTATAACAATCTCG	325
Rep2	GBRAP_78_6728	Myc	TGTTGTTAATACATAA	178
Rep2	GBRAP_78_6728	Myc	TTACCAGTTTTATTAG	142
Rep2	GBRAP_78_6728	Myc	TTAGCTCTCTTAGTCA	355
Rep2	GBRAP_78_6728	Myc	TTATTTTTCGATTAGT	52
Rep2	GBRAP_78_6728	Myc	TTGCTTCAAAAATCAT	3
Rep2	GBRAP_78_6728	Myc	TTGGTGGAGTAATAGT	141
Rep2	GBRAP_78_6728	Myc	TTGTTCAATTCTACTT	33
Rep2	GBRAP_78_6728	Myc	TTTAGATATTAATCAT	758
Rep2	GBRAP_78_6728	Myc	TTTCGGACACATTTAA	81
Rep2	GBRAP_78_6728	Myc	TTTCTCTCGTTTTTCT	468
Rep2	GBRAP_78_6728	Myc	TTTGTTTATCCTATTA	169
Rep2	GBRAP_78_6728	Myc	TTTTGGAGACTATAAT	251
Rep2	GBRAP_78_6729	FLAG	ATGCTGTCCGACGAAA	25
Rep2	GBRAP_78_6729	FLAG	CTAGCGAAAACATACC	26
Rep2	GBRAP_78_6729	FLAG	CTTAGATCATATAGGA	101
Rep2	GBRAP_78_6729	FLAG	GAACTTATAATTAGTG	138
Rep2	GBRAP_78_6729	FLAG	GGCGTAATTACAACGC	129
Rep2	GBRAP_78_6729	FLAG	GTTTCTAATTTTCATT	172
Rep2	GBRAP_78_6729	FLAG	TATATTAAGAAATGAC	60
Rep2	GBRAP_78_6729	FLAG	TGAAAGTCCGCACATC	379
Rep2	GBRAP_78_6729	FLAG	TGCTAGTCCTAATAAC	218
Rep2	GBRAP_78_6729	Myc	ATGCTGTCCGACGAAA	38
Rep2	GBRAP_78_6729	Myc	CTAGCGAAAACATACC	60
Rep2	GBRAP_78_6729	Myc	CTTAGATCATATAGGA	83
Rep2	GBRAP_78_6729	Myc	GAACTTATAATTAGTG	198
Rep2	GBRAP_78_6729	Myc	GGCGTAATTACAACGC	325
Rep2	GBRAP_78_6729	Myc	GTTTCTAATTTTCATT	369
Rep2	GBRAP_78_6729	Myc	TATATTAAGAAATGAC	99
Rep2	GBRAP_78_6729	Myc	TGAAAGTCCGCACATC	653
Rep2	GBRAP_78_6729	Myc	TGCTAGTCCTAATAAC	275
Rep2	GBRAP_78_6730	FLAG	AACATGGTTCAGTTTG	449
Rep2	GBRAP_78_6730	FLAG	AACGTACTAATATCTA	27
Rep2	GBRAP_78_6730	FLAG	ACAAATTGATATTTAA	14
Rep2	GBRAP_78_6730	FLAG	AGAGGTCTTGACTATT	101
Rep2	GBRAP_78_6730	FLAG	ATAATCGTGGTGGGTC	378
Rep2	GBRAP_78_6730	FLAG	ATAGGTTTACATTGTG	218
Rep2	GBRAP_78_6730	FLAG	ATCTAAAAGTCATTAC	85
Rep2	GBRAP_78_6730	FLAG	ATCTATTGAAGGGACT	676
Rep2	GBRAP_78_6730	FLAG	ATGCATGTCGCTGTAC	456
Rep2	GBRAP_78_6730	FLAG	ATTGACCGATGGTCTG	55
Rep2	GBRAP_78_6730	FLAG	CAGTAACATGTCATGT	375
Rep2	GBRAP_78_6730	FLAG	CATAGTCATAGTTTGT	190
Rep2	GBRAP_78_6730	FLAG	CATATTCCTAACGCTA	19
Rep2	GBRAP_78_6730	FLAG	CATGGTACCCTTTTAT	308
Rep2	GBRAP_78_6730	FLAG	CTACCCTTTAGGACAA	51
Rep2	GBRAP_78_6730	FLAG	CTATGCACTCGAAAGA	90
Rep2	GBRAP_78_6730	FLAG	CTATGGGTGATTGCTG	370
Rep2	GBRAP_78_6730	FLAG	CTGTTTTAGTTCAGGA	207
Rep2	GBRAP_78_6730	FLAG	CTTATACTTGTCCCAT	58
Rep2	GBRAP_78_6730	FLAG	GAGGGGTCCATGTTGA	336
Rep2	GBRAP_78_6730	FLAG	GAGTTCCTTTAATATC	124
Rep2	GBRAP_78_6730	FLAG	GATAATACATTCTCTA	85
Rep2	GBRAP_78_6730	FLAG	GCTTACTCGTTTTCGT	141
Rep2	GBRAP_78_6730	FLAG	GGAGAAGCAGGTTTCT	437
Rep2	GBRAP_78_6730	FLAG	GGGACCATCAGTGATT	264
Rep2	GBRAP_78_6730	FLAG	GGTTCATGCCTCTTAA	87
Rep2	GBRAP_78_6730	FLAG	GTCTGTTTCAGATAAA	46
Rep2	GBRAP_78_6730	FLAG	TAAGTATAAATCAGAA	68
Rep2	GBRAP_78_6730	FLAG	TACCAACTTGCTGTCA	138
Rep2	GBRAP_78_6730	FLAG	TACGCTTTCTTTTCTG	142
Rep2	GBRAP_78_6730	FLAG	TATATGCTCGCTTTTA	121
Rep2	GBRAP_78_6730	FLAG	TCTAAGATTAGATCGA	336
Rep2	GBRAP_78_6730	FLAG	TCTTTTGTTAATTTAC	132
Rep2	GBRAP_78_6730	FLAG	TGAGAGTACGCAGCCC	430
Rep2	GBRAP_78_6730	FLAG	TGAGGGCTGTTTGTAC	108
Rep2	GBRAP_78_6730	FLAG	TTAATTGTGAGCGGTG	90
Rep2	GBRAP_78_6730	FLAG	TTACCTTGATCCGTCG	136
Rep2	GBRAP_78_6730	FLAG	TTGCCTTATGATTCCT	34
Rep2	GBRAP_78_6730	Myc	AACATGGTTCAGTTTG	631
Rep2	GBRAP_78_6730	Myc	AACGTACTAATATCTA	35
Rep2	GBRAP_78_6730	Myc	ACAAATTGATATTTAA	14
Rep2	GBRAP_78_6730	Myc	AGAGGTCTTGACTATT	83
Rep2	GBRAP_78_6730	Myc	ATAATCGTGGTGGGTC	367
Rep2	GBRAP_78_6730	Myc	ATAGGTTTACATTGTG	291
Rep2	GBRAP_78_6730	Myc	ATCTAAAAGTCATTAC	165
Rep2	GBRAP_78_6730	Myc	ATCTATTGAAGGGACT	629
Rep2	GBRAP_78_6730	Myc	ATGCATGTCGCTGTAC	462
Rep2	GBRAP_78_6730	Myc	ATTGACCGATGGTCTG	74
Rep2	GBRAP_78_6730	Myc	CAGTAACATGTCATGT	361
Rep2	GBRAP_78_6730	Myc	CATAGTCATAGTTTGT	216
Rep2	GBRAP_78_6730	Myc	CATATTCCTAACGCTA	13
Rep2	GBRAP_78_6730	Myc	CATGGTACCCTTTTAT	410
Rep2	GBRAP_78_6730	Myc	CTACCCTTTAGGACAA	60
Rep2	GBRAP_78_6730	Myc	CTATGCACTCGAAAGA	75
Rep2	GBRAP_78_6730	Myc	CTATGGGTGATTGCTG	407
Rep2	GBRAP_78_6730	Myc	CTGTTTTAGTTCAGGA	311
Rep2	GBRAP_78_6730	Myc	CTTATACTTGTCCCAT	45
Rep2	GBRAP_78_6730	Myc	GAGGGGTCCATGTTGA	348
Rep2	GBRAP_78_6730	Myc	GAGTTCCTTTAATATC	150
Rep2	GBRAP_78_6730	Myc	GATAATACATTCTCTA	62
Rep2	GBRAP_78_6730	Myc	GCTTACTCGTTTTCGT	141
Rep2	GBRAP_78_6730	Myc	GGAGAAGCAGGTTTCT	623
Rep2	GBRAP_78_6730	Myc	GGGACCATCAGTGATT	295
Rep2	GBRAP_78_6730	Myc	GGTTCATGCCTCTTAA	62
Rep2	GBRAP_78_6730	Myc	GTCTGTTTCAGATAAA	68
Rep2	GBRAP_78_6730	Myc	TAAGTATAAATCAGAA	53
Rep2	GBRAP_78_6730	Myc	TACCAACTTGCTGTCA	304
Rep2	GBRAP_78_6730	Myc	TACGCTTTCTTTTCTG	144
Rep2	GBRAP_78_6730	Myc	TATATGCTCGCTTTTA	333
Rep2	GBRAP_78_6730	Myc	TCTAAGATTAGATCGA	553
Rep2	GBRAP_78_6730	Myc	TCTTTTGTTAATTTAC	152
Rep2	GBRAP_78_6730	Myc	TGAGAGTACGCAGCCC	505
Rep2	GBRAP_78_6730	Myc	TGAGGGCTGTTTGTAC	150
Rep2	GBRAP_78_6730	Myc	TTAATTGTGAGCGGTG	132
Rep2	GBRAP_78_6730	Myc	TTACCTTGATCCGTCG	167
Rep2	GBRAP_78_6730	Myc	TTGCCTTATGATTCCT	51
Rep2	GBRAP_78_6731	FLAG	ATCCTCGCCTGATATA	30
Rep2	GBRAP_78_6731	FLAG	ATCTACCCTGCTTAGG	95
Rep2	GBRAP_78_6731	FLAG	ATTAATTAGCTGTTGA	209
Rep2	GBRAP_78_6731	FLAG	CATTATACATTTTTAT	138
Rep2	GBRAP_78_6731	FLAG	GTAGTAATATTTTATG	36
Rep2	GBRAP_78_6731	FLAG	TGATGTTTAAAGTTAT	148
Rep2	GBRAP_78_6731	FLAG	TTAGCTGGCGTTAGTG	183
Rep2	GBRAP_78_6731	FLAG	TTAGTTATGTTCTGTT	339
Rep2	GBRAP_78_6731	FLAG	TTGTTTGCTTTTCGTT	187
Rep2	GBRAP_78_6731	FLAG	TTTATAGTACTTGTTG	54
Rep2	GBRAP_78_6731	Myc	ATCCTCGCCTGATATA	17
Rep2	GBRAP_78_6731	Myc	ATCTACCCTGCTTAGG	120
Rep2	GBRAP_78_6731	Myc	ATTAATTAGCTGTTGA	239
Rep2	GBRAP_78_6731	Myc	CATTATACATTTTTAT	200
Rep2	GBRAP_78_6731	Myc	GTAGTAATATTTTATG	39
Rep2	GBRAP_78_6731	Myc	TGATGTTTAAAGTTAT	235
Rep2	GBRAP_78_6731	Myc	TTAGCTGGCGTTAGTG	170
Rep2	GBRAP_78_6731	Myc	TTAGTTATGTTCTGTT	315
Rep2	GBRAP_78_6731	Myc	TTGTTTGCTTTTCGTT	223
Rep2	GBRAP_78_6731	Myc	TTTATAGTACTTGTTG	100
Rep2	GBRAP_78_6732	FLAG	AATTGAAATTTGAATC	156
Rep2	GBRAP_78_6732	FLAG	ACTCAAATACTATCCA	37
Rep2	GBRAP_78_6732	FLAG	ATTACTCTATATAATC	155
Rep2	GBRAP_78_6732	FLAG	CATAGCAAAACTCAAC	13
Rep2	GBRAP_78_6732	FLAG	CTATTGACCTTTTCTT	159
Rep2	GBRAP_78_6732	FLAG	CTTTTCACGGCGTTCG	55
Rep2	GBRAP_78_6732	FLAG	GACTGCAGCGATCCTT	92
Rep2	GBRAP_78_6732	FLAG	GCTTTGTTAGTGTGAC	537
Rep2	GBRAP_78_6732	FLAG	GGACATTGGGACTCAG	253
Rep2	GBRAP_78_6732	FLAG	GTAGCGTACTATCTGC	57
Rep2	GBRAP_78_6732	FLAG	TACGGGCTTTTATATA	117
Rep2	GBRAP_78_6732	FLAG	TAGTTTGCCTACTTTG	273
Rep2	GBRAP_78_6732	FLAG	TATGTGTGTCTTCTGG	104
Rep2	GBRAP_78_6732	FLAG	TGGAATTAATACTAAG	168
Rep2	GBRAP_78_6732	FLAG	TTAGAACATGCTCTTA	181
Rep2	GBRAP_78_6732	FLAG	TTATGATAGGATTGTC	225
Rep2	GBRAP_78_6732	Myc	AATTGAAATTTGAATC	204
Rep2	GBRAP_78_6732	Myc	ACTCAAATACTATCCA	82
Rep2	GBRAP_78_6732	Myc	ATTACTCTATATAATC	190
Rep2	GBRAP_78_6732	Myc	CATAGCAAAACTCAAC	28
Rep2	GBRAP_78_6732	Myc	CTATTGACCTTTTCTT	190
Rep2	GBRAP_78_6732	Myc	CTTTTCACGGCGTTCG	99
Rep2	GBRAP_78_6732	Myc	GACTGCAGCGATCCTT	99
Rep2	GBRAP_78_6732	Myc	GCTTTGTTAGTGTGAC	554
Rep2	GBRAP_78_6732	Myc	GGACATTGGGACTCAG	236
Rep2	GBRAP_78_6732	Myc	GTAGCGTACTATCTGC	60
Rep2	GBRAP_78_6732	Myc	TACGGGCTTTTATATA	115
Rep2	GBRAP_78_6732	Myc	TAGTTTGCCTACTTTG	338
Rep2	GBRAP_78_6732	Myc	TATGTGTGTCTTCTGG	85
Rep2	GBRAP_78_6732	Myc	TGGAATTAATACTAAG	217
Rep2	GBRAP_78_6732	Myc	TTAGAACATGCTCTTA	314
Rep2	GBRAP_78_6732	Myc	TTATGATAGGATTGTC	270
Rep2	GBRAP_78_6733	FLAG	AATATTTTTATTAATG	58
Rep2	GBRAP_78_6733	FLAG	ACAAAGGACAAAACAA	2
Rep2	GBRAP_78_6733	FLAG	ACTTGGGTTTTATAAG	40
Rep2	GBRAP_78_6733	FLAG	CACGAGACTAACTGCG	228
Rep2	GBRAP_78_6733	FLAG	GAGCTATTACTCTTTA	261
Rep2	GBRAP_78_6733	FLAG	TACAGGTCTTGTTATG	28
Rep2	GBRAP_78_6733	FLAG	TGACGTGAACTTTATG	192
Rep2	GBRAP_78_6733	FLAG	TGTGTACCAACATGCT	67
Rep2	GBRAP_78_6733	FLAG	TTATCATGGTGCATTT	112
Rep2	GBRAP_78_6733	Myc	AATATTTTTATTAATG	118
Rep2	GBRAP_78_6733	Myc	ACAAAGGACAAAACAA	15
Rep2	GBRAP_78_6733	Myc	ACTTGGGTTTTATAAG	69
Rep2	GBRAP_78_6733	Myc	CACGAGACTAACTGCG	354
Rep2	GBRAP_78_6733	Myc	GAGCTATTACTCTTTA	371
Rep2	GBRAP_78_6733	Myc	TACAGGTCTTGTTATG	46
Rep2	GBRAP_78_6733	Myc	TGACGTGAACTTTATG	210
Rep2	GBRAP_78_6733	Myc	TGTGTACCAACATGCT	86
Rep2	GBRAP_78_6733	Myc	TTATCATGGTGCATTT	175
Rep2	GBRAP_78_6734	FLAG	AACTTAAATTGTCTCC	201
Rep2	GBRAP_78_6734	FLAG	AAGCCATTTAGGATCA	213
Rep2	GBRAP_78_6734	FLAG	AATGCACGAAGCCTCG	104
Rep2	GBRAP_78_6734	FLAG	AATTCTTTGTTGAGCG	234
Rep2	GBRAP_78_6734	FLAG	ACATGCCTCTGGTTAT	288
Rep2	GBRAP_78_6734	FLAG	ACTTCATATATATCAC	132
Rep2	GBRAP_78_6734	FLAG	AGCGTCGCCTTTCATA	80
Rep2	GBRAP_78_6734	FLAG	AGCTTTAACGGCAGTT	76
Rep2	GBRAP_78_6734	FLAG	AGTTCTGATCCGAGGT	215
Rep2	GBRAP_78_6734	FLAG	ATGCTGTAATATACGG	48
Rep2	GBRAP_78_6734	FLAG	CCCTATTGGTATTTAC	30
Rep2	GBRAP_78_6734	FLAG	CGCGCCTCTATGTGAC	62
Rep2	GBRAP_78_6734	FLAG	CTAAATGTAGTCTTTA	146
Rep2	GBRAP_78_6734	FLAG	CTACTCTTACAGTCTT	133
Rep2	GBRAP_78_6734	FLAG	CTGCAATCGTGGAGTC	251
Rep2	GBRAP_78_6734	FLAG	CTGCTGCTTGCCTTAT	25
Rep2	GBRAP_78_6734	FLAG	CTTGGATCTTGGATAA	118
Rep2	GBRAP_78_6734	FLAG	GATGCTCCCCATTTTT	276
Rep2	GBRAP_78_6734	FLAG	GGCGTCCCCGGTTTCA	627
Rep2	GBRAP_78_6734	FLAG	GGCTCTTAAGATAGTG	56
Rep2	GBRAP_78_6734	FLAG	GGGTTTAATTTTGCCT	109
Rep2	GBRAP_78_6734	FLAG	GTATAATTGTGCCTTC	264
Rep2	GBRAP_78_6734	FLAG	GTATGGATTGGGATGG	170
Rep2	GBRAP_78_6734	FLAG	GTGCTCGTATCAAGAT	88
Rep2	GBRAP_78_6734	FLAG	TACATGTGTTACTCTC	174
Rep2	GBRAP_78_6734	FLAG	TCGATGTTTTTCATGT	76
Rep2	GBRAP_78_6734	FLAG	TGGCAAGGGGATTCTT	76
Rep2	GBRAP_78_6734	FLAG	TTCTCGGACAAGGTTA	516
Rep2	GBRAP_78_6734	FLAG	TTGAAATTTTAAGTTT	24
Rep2	GBRAP_78_6734	FLAG	TTTCAGGAATGTTTAA	131
Rep2	GBRAP_78_6734	Myc	AACTTAAATTGTCTCC	288
Rep2	GBRAP_78_6734	Myc	AAGCCATTTAGGATCA	254
Rep2	GBRAP_78_6734	Myc	AATGCACGAAGCCTCG	152
Rep2	GBRAP_78_6734	Myc	AATTCTTTGTTGAGCG	237
Rep2	GBRAP_78_6734	Myc	ACATGCCTCTGGTTAT	410
Rep2	GBRAP_78_6734	Myc	ACTTCATATATATCAC	173
Rep2	GBRAP_78_6734	Myc	AGCGTCGCCTTTCATA	105
Rep2	GBRAP_78_6734	Myc	AGCTTTAACGGCAGTT	89
Rep2	GBRAP_78_6734	Myc	AGTTCTGATCCGAGGT	187
Rep2	GBRAP_78_6734	Myc	ATGCTGTAATATACGG	53
Rep2	GBRAP_78_6734	Myc	CCCTATTGGTATTTAC	32
Rep2	GBRAP_78_6734	Myc	CGCGCCTCTATGTGAC	47
Rep2	GBRAP_78_6734	Myc	CTAAATGTAGTCTTTA	190
Rep2	GBRAP_78_6734	Myc	CTACTCTTACAGTCTT	172
Rep2	GBRAP_78_6734	Myc	CTGCAATCGTGGAGTC	274
Rep2	GBRAP_78_6734	Myc	CTGCTGCTTGCCTTAT	24
Rep2	GBRAP_78_6734	Myc	CTTGGATCTTGGATAA	98
Rep2	GBRAP_78_6734	Myc	GATGCTCCCCATTTTT	262
Rep2	GBRAP_78_6734	Myc	GGCGTCCCCGGTTTCA	646
Rep2	GBRAP_78_6734	Myc	GGCTCTTAAGATAGTG	109
Rep2	GBRAP_78_6734	Myc	GGGTTTAATTTTGCCT	243
Rep2	GBRAP_78_6734	Myc	GTATAATTGTGCCTTC	358
Rep2	GBRAP_78_6734	Myc	GTATGGATTGGGATGG	119
Rep2	GBRAP_78_6734	Myc	GTGCTCGTATCAAGAT	64
Rep2	GBRAP_78_6734	Myc	TACATGTGTTACTCTC	149
Rep2	GBRAP_78_6734	Myc	TCGATGTTTTTCATGT	170
Rep2	GBRAP_78_6734	Myc	TGGCAAGGGGATTCTT	79
Rep2	GBRAP_78_6734	Myc	TTCTCGGACAAGGTTA	547
Rep2	GBRAP_78_6734	Myc	TTGAAATTTTAAGTTT	88
Rep2	GBRAP_78_6734	Myc	TTTCAGGAATGTTTAA	383
Rep2	GBRAP_78_6735	FLAG	AAACGCGTATTGAGGT	19
Rep2	GBRAP_78_6735	FLAG	AAGCTTGGGTTTTCTT	8
Rep2	GBRAP_78_6735	FLAG	ACATGAAGTAGTGTTT	213
Rep2	GBRAP_78_6735	FLAG	AGCATCTGCTTGTAAG	104
Rep2	GBRAP_78_6735	FLAG	ATTTAATACTGACTTC	115
Rep2	GBRAP_78_6735	FLAG	CAACAGATGACTAACT	98
Rep2	GBRAP_78_6735	FLAG	CGCATATAGACGATTC	107
Rep2	GBRAP_78_6735	FLAG	CTAGGGGTTGTTTACG	329
Rep2	GBRAP_78_6735	FLAG	GTATGTTTAACGTTGT	124
Rep2	GBRAP_78_6735	FLAG	GTATTCTTCTTCTTAC	17
Rep2	GBRAP_78_6735	FLAG	TAGACCTTAGTTGAAT	126
Rep2	GBRAP_78_6735	FLAG	TATCTTGCACCCCTCG	299
Rep2	GBRAP_78_6735	FLAG	TATTTTACTTCTTGTC	58
Rep2	GBRAP_78_6735	FLAG	TCCTTTTATTTCATGA	176
Rep2	GBRAP_78_6735	FLAG	TGTGTATGACGTAAGA	182
Rep2	GBRAP_78_6735	Myc	AAACGCGTATTGAGGT	25
Rep2	GBRAP_78_6735	Myc	AAGCTTGGGTTTTCTT	4
Rep2	GBRAP_78_6735	Myc	ACATGAAGTAGTGTTT	234
Rep2	GBRAP_78_6735	Myc	AGCATCTGCTTGTAAG	93
Rep2	GBRAP_78_6735	Myc	ATTTAATACTGACTTC	154
Rep2	GBRAP_78_6735	Myc	CAACAGATGACTAACT	104
Rep2	GBRAP_78_6735	Myc	CGCATATAGACGATTC	130
Rep2	GBRAP_78_6735	Myc	CTAGGGGTTGTTTACG	395
Rep2	GBRAP_78_6735	Myc	GTATGTTTAACGTTGT	241
Rep2	GBRAP_78_6735	Myc	GTATTCTTCTTCTTAC	23
Rep2	GBRAP_78_6735	Myc	TAGACCTTAGTTGAAT	166
Rep2	GBRAP_78_6735	Myc	TATCTTGCACCCCTCG	274
Rep2	GBRAP_78_6735	Myc	TATTTTACTTCTTGTC	63
Rep2	GBRAP_78_6735	Myc	TCCTTTTATTTCATGA	273
Rep2	GBRAP_78_6735	Myc	TGTGTATGACGTAAGA	326
Rep2	GBRAP_78_6736	FLAG	AAGTTCGTGTATGACT	282
Rep2	GBRAP_78_6736	FLAG	ACGGTGCGTTTATTCC	30
Rep2	GBRAP_78_6736	FLAG	ATCAATGCTACTTTGT	19
Rep2	GBRAP_78_6736	FLAG	CAAATCCTTTGGGTGA	187
Rep2	GBRAP_78_6736	FLAG	CTTCTTTTAACATCCT	62
Rep2	GBRAP_78_6736	FLAG	GCTCTAAGCTTGGTTA	54
Rep2	GBRAP_78_6736	FLAG	GCTTATGTTGATGCAA	22
Rep2	GBRAP_78_6736	FLAG	TAGGTTCAGAATAACG	245
Rep2	GBRAP_78_6736	FLAG	TATTTATACTGACTTA	46
Rep2	GBRAP_78_6736	FLAG	TCAATCTTATGGTGGT	328
Rep2	GBRAP_78_6736	FLAG	TCATTTCAGTTCTATA	86
Rep2	GBRAP_78_6736	FLAG	TCCAATCTAAGGGTTG	115
Rep2	GBRAP_78_6736	FLAG	TCTAATTACAGGTGCT	109
Rep2	GBRAP_78_6736	FLAG	TCTATGAATATGATTA	150
Rep2	GBRAP_78_6736	FLAG	TCTTATTATATTTTCC	83
Rep2	GBRAP_78_6736	FLAG	TGAGAGTATTATCACA	184
Rep2	GBRAP_78_6736	FLAG	TGGCAAAAGTGACACG	7
Rep2	GBRAP_78_6736	FLAG	TGGTTAAGTCGTGCCA	98
Rep2	GBRAP_78_6736	FLAG	TTAAAATGATCAGCCT	9
Rep2	GBRAP_78_6736	FLAG	TTAACCGCGTGAAGTC	158
Rep2	GBRAP_78_6736	FLAG	TTATCGAGCGACTAGA	97
Rep2	GBRAP_78_6736	FLAG	TTCATAATTTAATCAA	41
Rep2	GBRAP_78_6736	Myc	AAGTTCGTGTATGACT	259
Rep2	GBRAP_78_6736	Myc	ACGGTGCGTTTATTCC	80
Rep2	GBRAP_78_6736	Myc	ATCAATGCTACTTTGT	36
Rep2	GBRAP_78_6736	Myc	CAAATCCTTTGGGTGA	282
Rep2	GBRAP_78_6736	Myc	CTTCTTTTAACATCCT	79
Rep2	GBRAP_78_6736	Myc	GCTCTAAGCTTGGTTA	37
Rep2	GBRAP_78_6736	Myc	GCTTATGTTGATGCAA	44
Rep2	GBRAP_78_6736	Myc	TAGGTTCAGAATAACG	354
Rep2	GBRAP_78_6736	Myc	TATTTATACTGACTTA	80
Rep2	GBRAP_78_6736	Myc	TCAATCTTATGGTGGT	380
Rep2	GBRAP_78_6736	Myc	TCATTTCAGTTCTATA	118
Rep2	GBRAP_78_6736	Myc	TCCAATCTAAGGGTTG	136
Rep2	GBRAP_78_6736	Myc	TCTAATTACAGGTGCT	162
Rep2	GBRAP_78_6736	Myc	TCTATGAATATGATTA	132
Rep2	GBRAP_78_6736	Myc	TCTTATTATATTTTCC	130
Rep2	GBRAP_78_6736	Myc	TGAGAGTATTATCACA	407
Rep2	GBRAP_78_6736	Myc	TGGCAAAAGTGACACG	20
Rep2	GBRAP_78_6736	Myc	TGGTTAAGTCGTGCCA	123
Rep2	GBRAP_78_6736	Myc	TTAAAATGATCAGCCT	11
Rep2	GBRAP_78_6736	Myc	TTAACCGCGTGAAGTC	287
Rep2	GBRAP_78_6736	Myc	TTATCGAGCGACTAGA	121
Rep2	GBRAP_78_6736	Myc	TTCATAATTTAATCAA	57
Rep2	GBRAP_78_6737	FLAG	ACTTCTCTGCGACATC	67
Rep2	GBRAP_78_6737	FLAG	CAGTGTTATCCACGTC	276
Rep2	GBRAP_78_6737	FLAG	CCTTTTTCCATCCTTT	177
Rep2	GBRAP_78_6737	FLAG	GATGAGATACTTAATG	580
Rep2	GBRAP_78_6737	FLAG	GATGAGTTACTTAATG	2
Rep2	GBRAP_78_6737	FLAG	TAAAACTACTAATAGA	14
Rep2	GBRAP_78_6737	FLAG	TAACCGTATACGTGGT	466
Rep2	GBRAP_78_6737	FLAG	TTCGACAGAAACGTGA	152
Rep2	GBRAP_78_6737	FLAG	TTTACTATGTCAGTCG	170
Rep2	GBRAP_78_6737	FLAG	TTTGTGTGTTCGTGTG	61
Rep2	GBRAP_78_6737	Myc	ACTTCTCTGCGACATC	89
Rep2	GBRAP_78_6737	Myc	CAGTGTTATCCACGTC	336
Rep2	GBRAP_78_6737	Myc	CCTTTTTCCATCCTTT	416
Rep2	GBRAP_78_6737	Myc	GATGAGATACTTAATG	582
Rep2	GBRAP_78_6737	Myc	TAAAACTACTAATAGA	15
Rep2	GBRAP_78_6737	Myc	TAACCGTATACGTGGT	507
Rep2	GBRAP_78_6737	Myc	TTCGACAGAAACGTGA	138
Rep2	GBRAP_78_6737	Myc	TTTACTATGTCAGTCG	175
Rep2	GBRAP_78_6737	Myc	TTTGTGTGTTCGTGTG	60
Rep2	GBRAP_78_6738	FLAG	AAAGTATTTCTTGATC	2
Rep2	GBRAP_78_6738	FLAG	ACTCTTATATCCCTTA	45
Rep2	GBRAP_78_6738	FLAG	AGAGACGTCTTAAGAT	430
Rep2	GBRAP_78_6738	FLAG	ATCTAATTAATTACTT	12
Rep2	GBRAP_78_6738	FLAG	ATGACGTCCTAATATA	85
Rep2	GBRAP_78_6738	FLAG	CATTCCAGTTGTATTT	401
Rep2	GBRAP_78_6738	FLAG	CGAATCAACTATTCTA	200
Rep2	GBRAP_78_6738	FLAG	CGCGAATTTATAATAC	57
Rep2	GBRAP_78_6738	FLAG	CTAATATCGATTCGAC	148
Rep2	GBRAP_78_6738	FLAG	GATCAATTTTTTGTAT	8
Rep2	GBRAP_78_6738	FLAG	GCTATTCTTAACGCCT	120
Rep2	GBRAP_78_6738	FLAG	GGTCAGCAACGTCCTA	374
Rep2	GBRAP_78_6738	FLAG	GTATGAATGTGCTCGT	279
Rep2	GBRAP_78_6738	FLAG	TACGGCCGGAGTGTGG	191
Rep2	GBRAP_78_6738	FLAG	TATAGATGTTTTACCC	151
Rep2	GBRAP_78_6738	FLAG	TATGGTTATTATTCAG	161
Rep2	GBRAP_78_6738	FLAG	TCTCTATGTCGACTTG	26
Rep2	GBRAP_78_6738	FLAG	TGTATTTGTGTTGAGT	185
Rep2	GBRAP_78_6738	FLAG	TGTTCTAACGAGCTCT	24
Rep2	GBRAP_78_6738	FLAG	TTACACGTAGCGTCTT	185
Rep2	GBRAP_78_6738	FLAG	TTACATTTGGATTCTC	90
Rep2	GBRAP_78_6738	FLAG	TTAGGTTGTGGCTCAA	217
Rep2	GBRAP_78_6738	FLAG	TTTAGAGTTAGTACTG	37
Rep2	GBRAP_78_6738	FLAG	TTTTACTTTACAATTC	97
Rep2	GBRAP_78_6738	Myc	AAAGTATTTCTTGATC	6
Rep2	GBRAP_78_6738	Myc	ACTCTTATATCCCTTA	59
Rep2	GBRAP_78_6738	Myc	AGAGACGTCTTAAGAT	470
Rep2	GBRAP_78_6738	Myc	ATCTAATTAATTACTT	34
Rep2	GBRAP_78_6738	Myc	ATGACGTCCTAATATA	82
Rep2	GBRAP_78_6738	Myc	CATTCCAGTTGTATTT	395
Rep2	GBRAP_78_6738	Myc	CGAATCAACTATTCTA	252
Rep2	GBRAP_78_6738	Myc	CGCGAATTTATAATAC	97
Rep2	GBRAP_78_6738	Myc	CTAATATCGATTCGAC	101
Rep2	GBRAP_78_6738	Myc	GATCAATTTTTTGTAT	27
Rep2	GBRAP_78_6738	Myc	GCTATTCTTAACGCCT	121
Rep2	GBRAP_78_6738	Myc	GGTCAGCAACGTCCTA	497
Rep2	GBRAP_78_6738	Myc	GTATGAATGTGCTCGT	233
Rep2	GBRAP_78_6738	Myc	TACGGCCGGAGTGTGG	225
Rep2	GBRAP_78_6738	Myc	TATAGATGTTTTACCC	308
Rep2	GBRAP_78_6738	Myc	TATGGTTATTATTCAG	241
Rep2	GBRAP_78_6738	Myc	TCTCTATGTCGACTTG	17
Rep2	GBRAP_78_6738	Myc	TGTATTTGTGTTGAGT	143
Rep2	GBRAP_78_6738	Myc	TGTTCTAACGAGCTCT	28
Rep2	GBRAP_78_6738	Myc	TTACACGTAGCGTCTT	183
Rep2	GBRAP_78_6738	Myc	TTACATTTGGATTCTC	95
Rep2	GBRAP_78_6738	Myc	TTAGGTTGTGGCTCAA	200
Rep2	GBRAP_78_6738	Myc	TTTAGAGTTAGTACTG	33
Rep2	GBRAP_78_6738	Myc	TTTTACTTTACAATTC	109
Rep2	GBRAP_78_6739	FLAG	ATATTAACAAGATAAT	6
Rep2	GBRAP_78_6739	FLAG	CTTCTAGTGTGTCTTT	184
Rep2	GBRAP_78_6739	FLAG	GTCACGTGTTTTTAGC	109
Rep2	GBRAP_78_6739	FLAG	TGTAATTTTCAGTATA	39
Rep2	GBRAP_78_6739	FLAG	TTAAATTGAATGGATC	109
Rep2	GBRAP_78_6739	FLAG	TTTAGGAGGTGTCAAT	38
Rep2	GBRAP_78_6739	FLAG	TTTCACGGCTTGCACC	128
Rep2	GBRAP_78_6739	Myc	ATATTAACAAGATAAT	12
Rep2	GBRAP_78_6739	Myc	CTTCTAGTGTGTCTTT	212
Rep2	GBRAP_78_6739	Myc	GTCACGTGTTTTTAGC	318
Rep2	GBRAP_78_6739	Myc	TGTAATTTTCAGTATA	85
Rep2	GBRAP_78_6739	Myc	TTAAATTGAATGGATC	196
Rep2	GBRAP_78_6739	Myc	TTTAGGAGGTGTCAAT	42
Rep2	GBRAP_78_6739	Myc	TTTCACGGCTTGCACC	139
Rep2	GBRAP_78_6740	FLAG	AATGATTGTTGTTCCT	92
Rep2	GBRAP_78_6740	FLAG	ACAGCCGTTGTCTAAC	115
Rep2	GBRAP_78_6740	FLAG	AGAAGTGTTACCTCTG	102
Rep2	GBRAP_78_6740	FLAG	AGCATCTTTCTTTTAA	11
Rep2	GBRAP_78_6740	FLAG	AGTTCCAATTATTTCG	397
Rep2	GBRAP_78_6740	FLAG	ATCCGTTTTGGAAGTT	156
Rep2	GBRAP_78_6740	FLAG	CAAGAATGTTTCACTA	112
Rep2	GBRAP_78_6740	FLAG	CACTCATTTCTAAACG	182
Rep2	GBRAP_78_6740	FLAG	CCTCATTAGGCAAACA	330
Rep2	GBRAP_78_6740	FLAG	CGACCCTTCGGCAAAC	102
Rep2	GBRAP_78_6740	FLAG	CTACTTGCCAACTCCA	168
Rep2	GBRAP_78_6740	FLAG	CTTCGTTAATTGTTCG	96
Rep2	GBRAP_78_6740	FLAG	GAGAAGTTTTTTTCTC	111
Rep2	GBRAP_78_6740	FLAG	GGCGTTTTTTGTTGAG	83
Rep2	GBRAP_78_6740	FLAG	GGTTTTGAAATAGTAT	113
Rep2	GBRAP_78_6740	FLAG	GTTATGGGTATTGTGT	251
Rep2	GBRAP_78_6740	FLAG	GTTTGTCGCATTTCCG	153
Rep2	GBRAP_78_6740	FLAG	TATTAATGTGTTTGCA	433
Rep2	GBRAP_78_6740	FLAG	TCCCAAATCGCCTATG	15
Rep2	GBRAP_78_6740	FLAG	TCCTGGTACAGGGTGT	64
Rep2	GBRAP_78_6740	FLAG	TCGTTCTGTTGACCTC	11
Rep2	GBRAP_78_6740	FLAG	TCTGGTGTTTATTATG	269
Rep2	GBRAP_78_6740	FLAG	TGAGACTTTCTTTGTC	139
Rep2	GBRAP_78_6740	FLAG	TGTGCTAAATGTATCA	35
Rep2	GBRAP_78_6740	FLAG	TTGCATGTTTCCTCGA	59
Rep2	GBRAP_78_6740	FLAG	TTGGATATTGTACAGT	437
Rep2	GBRAP_78_6740	FLAG	TTTTATTTATTGCATA	181
Rep2	GBRAP_78_6740	Myc	AATGATTGTTGTTCCT	57
Rep2	GBRAP_78_6740	Myc	ACAGCCGTTGTCTAAC	124
Rep2	GBRAP_78_6740	Myc	AGAAGTGTTACCTCTG	154
Rep2	GBRAP_78_6740	Myc	AGCATCTTTCTTTTAA	6
Rep2	GBRAP_78_6740	Myc	AGTTCCAATTATTTCG	398
Rep2	GBRAP_78_6740	Myc	ATCCGTTTTGGAAGTT	177
Rep2	GBRAP_78_6740	Myc	CAAGAATGTTTCACTA	90
Rep2	GBRAP_78_6740	Myc	CACTCATTTCTAAACG	331
Rep2	GBRAP_78_6740	Myc	CCTCATTAGGCAAACA	309
Rep2	GBRAP_78_6740	Myc	CGACCCTTCGGCAAAC	127
Rep2	GBRAP_78_6740	Myc	CTACTTGCCAACTCCA	118
Rep2	GBRAP_78_6740	Myc	CTTCGTTAATTGTTCG	82
Rep2	GBRAP_78_6740	Myc	GAGAAGTTTTTTTCTC	100
Rep2	GBRAP_78_6740	Myc	GGCGTTTTTTGTTGAG	157
Rep2	GBRAP_78_6740	Myc	GGTTTTGAAATAGTAT	174
Rep2	GBRAP_78_6740	Myc	GTTATGGGTATTGTGT	223
Rep2	GBRAP_78_6740	Myc	GTTTGTCGCATTTCCG	214
Rep2	GBRAP_78_6740	Myc	TATTAATGTGTTTGCA	453
Rep2	GBRAP_78_6740	Myc	TCCCAAATCGCCTATG	48
Rep2	GBRAP_78_6740	Myc	TCCTGGTACAGGGTGT	61
Rep2	GBRAP_78_6740	Myc	TCGTTCTGTTGACCTC	3
Rep2	GBRAP_78_6740	Myc	TCTGGTGTTTATTATG	227
Rep2	GBRAP_78_6740	Myc	TGAGACTTTCTTTGTC	135
Rep2	GBRAP_78_6740	Myc	TGTGCTAAATGTATCA	66
Rep2	GBRAP_78_6740	Myc	TTGCATGTTTCCTCGA	49
Rep2	GBRAP_78_6740	Myc	TTGGATATTGTACAGT	320
Rep2	GBRAP_78_6740	Myc	TTTTATTTATTGCATA	255
Rep2	GBRAP_78_6741	FLAG	AAAGCCCCTTTATTTT	281
Rep2	GBRAP_78_6741	FLAG	AAATTTGTTTCTTCGG	14
Rep2	GBRAP_78_6741	FLAG	AAGCAATTCGTTAACT	56
Rep2	GBRAP_78_6741	FLAG	ACCTTTCGTCGTTCCG	80
Rep2	GBRAP_78_6741	FLAG	AGAGGATCTCACGTGT	199
Rep2	GBRAP_78_6741	FLAG	AGCGCTTTACGTTTTG	312
Rep2	GBRAP_78_6741	FLAG	AGGATCATTATATTTG	301
Rep2	GBRAP_78_6741	FLAG	AGTCATTGTACTATCG	287
Rep2	GBRAP_78_6741	FLAG	ATATGAATATATCAAA	102
Rep2	GBRAP_78_6741	FLAG	ATATTATGGTTTTACG	44
Rep2	GBRAP_78_6741	FLAG	ATCCACCTCGTGATAT	248
Rep2	GBRAP_78_6741	FLAG	ATCTGGGACCTTTGCA	98
Rep2	GBRAP_78_6741	FLAG	ATCTTCTAAGTTTATA	342
Rep2	GBRAP_78_6741	FLAG	ATTCTTCCCGAAGGTT	105
Rep2	GBRAP_78_6741	FLAG	ATTTCTGTCCTGTTAT	52
Rep2	GBRAP_78_6741	FLAG	CACAGATGAAGGATTG	424
Rep2	GBRAP_78_6741	FLAG	CATGCCTGGTAATAAG	26
Rep2	GBRAP_78_6741	FLAG	CCACACGGGAAGTTAT	336
Rep2	GBRAP_78_6741	FLAG	CCACGAATCTTGTCGT	64
Rep2	GBRAP_78_6741	FLAG	CCAGGCATTTCTATTT	107
Rep2	GBRAP_78_6741	FLAG	CCGCTTTTCGTTGGAT	232
Rep2	GBRAP_78_6741	FLAG	CTGCTCGTTAATACTC	20
Rep2	GBRAP_78_6741	FLAG	CTTGTGGACAAGCATT	235
Rep2	GBRAP_78_6741	FLAG	CTTTTTATTGTCGTTA	80
Rep2	GBRAP_78_6741	FLAG	GACTGGCACTTCACAG	150
Rep2	GBRAP_78_6741	FLAG	GATATAACATGAGGGG	115
Rep2	GBRAP_78_6741	FLAG	GCCGAATCTTTTGACA	376
Rep2	GBRAP_78_6741	FLAG	GCGTCTCTTGATAGTA	166
Rep2	GBRAP_78_6741	FLAG	GCTTGTTTTCTAGTAT	69
Rep2	GBRAP_78_6741	FLAG	GGACATACCGACTGTA	220
Rep2	GBRAP_78_6741	FLAG	GGACTGTAAACCTAAG	78
Rep2	GBRAP_78_6741	FLAG	GGCACTCTTCTATCGT	172
Rep2	GBRAP_78_6741	FLAG	GGCATCCATAGTGTCT	333
Rep2	GBRAP_78_6741	FLAG	GGGTTTTACACTCGTG	88
Rep2	GBRAP_78_6741	FLAG	GTACCCAGCTGCCGCG	117
Rep2	GBRAP_78_6741	FLAG	GTGTACGTTTGAAATA	59
Rep2	GBRAP_78_6741	FLAG	GTGTATTGTTAGTAAT	128
Rep2	GBRAP_78_6741	FLAG	GTGTGTTAACCAATTT	116
Rep2	GBRAP_78_6741	FLAG	GTTCGCCAAGGGTGCG	93
Rep2	GBRAP_78_6741	FLAG	GTTTTACGCAGCTTTA	235
Rep2	GBRAP_78_6741	FLAG	GTTTTTGTGGCCCTGT	395
Rep2	GBRAP_78_6741	FLAG	TAAATCGCGTGTCGCG	83
Rep2	GBRAP_78_6741	FLAG	TACATGCGATTGTGCC	165
Rep2	GBRAP_78_6741	FLAG	TACTCAGTTTCCTATA	119
Rep2	GBRAP_78_6741	FLAG	TACTCTACTATTCTAC	84
Rep2	GBRAP_78_6741	FLAG	TAGTATTCTTAGAGTT	366
Rep2	GBRAP_78_6741	FLAG	TATTACTTGCTATCGG	58
Rep2	GBRAP_78_6741	FLAG	TCAAATTTAATAGTTT	88
Rep2	GBRAP_78_6741	FLAG	TCATATTTAATTTCTA	163
Rep2	GBRAP_78_6741	FLAG	TCCTTGCTCCGCTTCG	53
Rep2	GBRAP_78_6741	FLAG	TCTCATTCTAGGCTTG	151
Rep2	GBRAP_78_6741	FLAG	TCTTTTTGCTTTAAGT	81
Rep2	GBRAP_78_6741	FLAG	TGCGATATCGGGCAGG	40
Rep2	GBRAP_78_6741	FLAG	TGCTGTTTTTTAAATC	147
Rep2	GBRAP_78_6741	FLAG	TGGGTAAAATTTGTCT	19
Rep2	GBRAP_78_6741	FLAG	TGGTATCTAACAGGTA	204
Rep2	GBRAP_78_6741	FLAG	TGTGGTTAGGTGTTCT	187
Rep2	GBRAP_78_6741	FLAG	TGTTATGCTATGCCAT	287
Rep2	GBRAP_78_6741	FLAG	TTACCTGTTCGTGGTG	4
Rep2	GBRAP_78_6741	FLAG	TTATGTCCTATATTAT	239
Rep2	GBRAP_78_6741	FLAG	TTCAGAGCTCCTGTGG	411
Rep2	GBRAP_78_6741	FLAG	TTCAGGATGAACTCCT	216
Rep2	GBRAP_78_6741	FLAG	TTCGAACTTGTACGTA	152
Rep2	GBRAP_78_6741	FLAG	TTCTTTCGTCTTGAAG	155
Rep2	GBRAP_78_6741	FLAG	TTGGTAGTTAGCTAGG	338
Rep2	GBRAP_78_6741	FLAG	TTGTGTTGACTCGAGT	147
Rep2	GBRAP_78_6741	FLAG	TTTATATATCTTACTG	53
Rep2	GBRAP_78_6741	FLAG	TTTCAGAATAAAAGAT	40
Rep2	GBRAP_78_6741	FLAG	TTTCTAGTTACTGTGT	81
Rep2	GBRAP_78_6741	FLAG	TTTTTCACGTCTTAAT	257
Rep2	GBRAP_78_6741	Myc	AAAGCCCCTTTATTTT	498
Rep2	GBRAP_78_6741	Myc	AAATTTGTTTCTTCGG	5
Rep2	GBRAP_78_6741	Myc	AAGCAATTCGTTAACT	60
Rep2	GBRAP_78_6741	Myc	ACCTTTCGTCGTTCCG	79
Rep2	GBRAP_78_6741	Myc	AGAGGATCTCACGTGT	144
Rep2	GBRAP_78_6741	Myc	AGCGCTTTACGTTTTG	322
Rep2	GBRAP_78_6741	Myc	AGGATCATTATATTTG	337
Rep2	GBRAP_78_6741	Myc	AGTCATTGTACTATCG	213
Rep2	GBRAP_78_6741	Myc	ATATGAATATATCAAA	134
Rep2	GBRAP_78_6741	Myc	ATATTATGGTTTTACG	79
Rep2	GBRAP_78_6741	Myc	ATCCACCTCGTGATAT	329
Rep2	GBRAP_78_6741	Myc	ATCCACCTCGTGATTT	1
Rep2	GBRAP_78_6741	Myc	ATCTGGGACCTTTGCA	56
Rep2	GBRAP_78_6741	Myc	ATCTTCTAAGTTTATA	514
Rep2	GBRAP_78_6741	Myc	ATTCTTCCCGAAGGTT	55
Rep2	GBRAP_78_6741	Myc	ATTTCTGTCCTGTTAT	53
Rep2	GBRAP_78_6741	Myc	CACAGATGAAGGATTG	484
Rep2	GBRAP_78_6741	Myc	CATGCCTGGTAATAAG	20
Rep2	GBRAP_78_6741	Myc	CCACACGGGAAGTTAT	285
Rep2	GBRAP_78_6741	Myc	CCACGAATCTTGTCGT	98
Rep2	GBRAP_78_6741	Myc	CCAGGCATTTCTATTT	89
Rep2	GBRAP_78_6741	Myc	CCGCTTTTCGTTGGAT	371
Rep2	GBRAP_78_6741	Myc	CTGCTCGTTAATACTC	27
Rep2	GBRAP_78_6741	Myc	CTTGTGGACAAGCATT	134
Rep2	GBRAP_78_6741	Myc	CTTTTTATTGTCGTTA	70
Rep2	GBRAP_78_6741	Myc	GACTGGCACTTCACAG	162
Rep2	GBRAP_78_6741	Myc	GATATAACATGAGGGG	121
Rep2	GBRAP_78_6741	Myc	GCCGAATCTTTTGACA	503
Rep2	GBRAP_78_6741	Myc	GCGTCTCTTGATAGTA	106
Rep2	GBRAP_78_6741	Myc	GCTTGTTTTCTAGTAT	177
Rep2	GBRAP_78_6741	Myc	GGACATACCGACTGTA	235
Rep2	GBRAP_78_6741	Myc	GGACTGTAAACCTAAG	72
Rep2	GBRAP_78_6741	Myc	GGCACTCTTCTATCGT	231
Rep2	GBRAP_78_6741	Myc	GGCATCCATAGTGTCT	287
Rep2	GBRAP_78_6741	Myc	GGGTTTTACACTCGTG	94
Rep2	GBRAP_78_6741	Myc	GTACCCAGCTGCCGCG	173
Rep2	GBRAP_78_6741	Myc	GTGTACGTTTGAAATA	53
Rep2	GBRAP_78_6741	Myc	GTGTATTGTTAGTAAT	142
Rep2	GBRAP_78_6741	Myc	GTGTGTTAACCAATTT	98
Rep2	GBRAP_78_6741	Myc	GTTCGCCAAGGGTGCG	92
Rep2	GBRAP_78_6741	Myc	GTTTTACGCAGCTTTA	242
Rep2	GBRAP_78_6741	Myc	GTTTTTGTGGCCCTGT	301
Rep2	GBRAP_78_6741	Myc	TAAATCGCGTGTCGCG	56
Rep2	GBRAP_78_6741	Myc	TACATGCGATTGTGCC	200
Rep2	GBRAP_78_6741	Myc	TACTCAGTTTCCTATA	160
Rep2	GBRAP_78_6741	Myc	TACTCTACTATTCTAC	103
Rep2	GBRAP_78_6741	Myc	TAGTATTCTTAGAGTT	459
Rep2	GBRAP_78_6741	Myc	TATTACTTGCTATCGG	66
Rep2	GBRAP_78_6741	Myc	TCAAATTTAATAGTTT	315
Rep2	GBRAP_78_6741	Myc	TCATATTTAATTTCTA	176
Rep2	GBRAP_78_6741	Myc	TCCTTGCTCCGCTTCG	51
Rep2	GBRAP_78_6741	Myc	TCTCATTCTAGGCTTG	131
Rep2	GBRAP_78_6741	Myc	TCTTTTTGCTTTAAGT	83
Rep2	GBRAP_78_6741	Myc	TGCGATATCGGGCAGG	75
Rep2	GBRAP_78_6741	Myc	TGCTGTTTTTTAAATC	196
Rep2	GBRAP_78_6741	Myc	TGGGTAAAATTTGTCT	53
Rep2	GBRAP_78_6741	Myc	TGGTATCTAACAGGTA	332
Rep2	GBRAP_78_6741	Myc	TGTAATTGGTAAAAAC	1
Rep2	GBRAP_78_6741	Myc	TGTGGTTAGGTGTTCT	135
Rep2	GBRAP_78_6741	Myc	TGTTATGCTATGCCAT	329
Rep2	GBRAP_78_6741	Myc	TTACCTGTTCGTGGTG	26
Rep2	GBRAP_78_6741	Myc	TTATGTCCTATATTAT	275
Rep2	GBRAP_78_6741	Myc	TTCAGAGCTCCTGTGG	406
Rep2	GBRAP_78_6741	Myc	TTCAGGATGAACTCCT	285
Rep2	GBRAP_78_6741	Myc	TTCGAACTTGTACGTA	168
Rep2	GBRAP_78_6741	Myc	TTCTTTCGTCTTGAAG	151
Rep2	GBRAP_78_6741	Myc	TTGGTAGTTAGCTAGG	283
Rep2	GBRAP_78_6741	Myc	TTGTGTTGACTCGAGT	165
Rep2	GBRAP_78_6741	Myc	TTTATATATCTTACTG	69
Rep2	GBRAP_78_6741	Myc	TTTCAGAATAAAAGAT	36
Rep2	GBRAP_78_6741	Myc	TTTCTAGTTACTGTGT	40
Rep2	GBRAP_78_6741	Myc	TTTTTCACGTCTTAAT	311
Rep2	GBRAP_78_6742	FLAG	AATTGAGTGTGATGCT	77
Rep2	GBRAP_78_6742	FLAG	ATCTGTTCGTAGACGA	125
Rep2	GBRAP_78_6742	FLAG	ATTATACGTGTCTTAT	240
Rep2	GBRAP_78_6742	FLAG	GAGCTCTCGGTGCGCT	92
Rep2	GBRAP_78_6742	FLAG	TATATACTTCTGTTTA	179
Rep2	GBRAP_78_6742	FLAG	TTATTCTACTCGTCAA	9
Rep2	GBRAP_78_6742	FLAG	TTCGCATGGATGGCTC	19
Rep2	GBRAP_78_6742	FLAG	TTGTTGTTTCGTGGTC	116
Rep2	GBRAP_78_6742	Myc	AATTGAGTGTGATGCT	105
Rep2	GBRAP_78_6742	Myc	ATCTGTTCGTAGACGA	124
Rep2	GBRAP_78_6742	Myc	ATTATACGTGTCTTAT	299
Rep2	GBRAP_78_6742	Myc	GAGCTCTCGGTGCGCT	86
Rep2	GBRAP_78_6742	Myc	TATATACTTCTGTTTA	320
Rep2	GBRAP_78_6742	Myc	TTATTCTACTCGTCAA	64
Rep2	GBRAP_78_6742	Myc	TTCGCATGGATGGCTC	13
Rep2	GBRAP_78_6742	Myc	TTGTTGTTTCGTGGTC	219
Rep2	GBRAP_78_6743	FLAG	AAACAAAAGATTGAAT	9
Rep2	GBRAP_78_6743	FLAG	AATACTGTACTATGCA	195
Rep2	GBRAP_78_6743	FLAG	AATAGGTTTCTACAAG	34
Rep2	GBRAP_78_6743	FLAG	ACGTGACATTCATTTT	262
Rep2	GBRAP_78_6743	FLAG	CAATTCCGTTGGGAAT	133
Rep2	GBRAP_78_6743	FLAG	CCTCTGAATGTTCTGT	237
Rep2	GBRAP_78_6743	FLAG	CTTAATCTCACGAGCT	122
Rep2	GBRAP_78_6743	FLAG	GAATTTTATAATATAC	170
Rep2	GBRAP_78_6743	FLAG	GGTCGTACCGAAATAT	186
Rep2	GBRAP_78_6743	FLAG	TAACTGGATATCCTTT	414
Rep2	GBRAP_78_6743	FLAG	TACTAATATCTCTGAA	82
Rep2	GBRAP_78_6743	FLAG	TCACAAGTTTTTAGTT	120
Rep2	GBRAP_78_6743	FLAG	TCTATGAGCTAGGGTT	169
Rep2	GBRAP_78_6743	FLAG	TGTGATCTCTTTTGCT	116
Rep2	GBRAP_78_6743	FLAG	TTCAAGCTTCCTGCCA	114
Rep2	GBRAP_78_6743	FLAG	TTCACTCGAACGTGTT	88
Rep2	GBRAP_78_6743	Myc	AAACAAAAGATTGAAT	3
Rep2	GBRAP_78_6743	Myc	AATACTGTACTATGCA	266
Rep2	GBRAP_78_6743	Myc	AATAGGTTTCTACAAG	77
Rep2	GBRAP_78_6743	Myc	ACGTGACATTCATTTT	263
Rep2	GBRAP_78_6743	Myc	CAATTCCGTTGGGAAT	205
Rep2	GBRAP_78_6743	Myc	CCTCTGAATGTTCTGT	260
Rep2	GBRAP_78_6743	Myc	CTTAATCTCACGAGCT	91
Rep2	GBRAP_78_6743	Myc	GAATTTTATAATATAC	320
Rep2	GBRAP_78_6743	Myc	GGTCGTACCGAAATAT	290
Rep2	GBRAP_78_6743	Myc	TAACTGGATATCCTTT	528
Rep2	GBRAP_78_6743	Myc	TACTAATATCTCTGAA	107
Rep2	GBRAP_78_6743	Myc	TCACAAGTTTTTAGTT	173
Rep2	GBRAP_78_6743	Myc	TCTATGAGCTAGGGTT	249
Rep2	GBRAP_78_6743	Myc	TGTGATCTCTTTTGCT	106
Rep2	GBRAP_78_6743	Myc	TTCAAGCTTCCTGCCA	132
Rep2	GBRAP_78_6743	Myc	TTCACTCGAACGTGTT	112
Rep2	GBRAP_79_6745	FLAG	AAACCTGCTCTGATTG	61
Rep2	GBRAP_79_6745	FLAG	AACAATTTGGCTTGCA	57
Rep2	GBRAP_79_6745	FLAG	AACGACTCGTATATAT	22
Rep2	GBRAP_79_6745	FLAG	AAGGTAAAATATGAAG	5
Rep2	GBRAP_79_6745	FLAG	AATCGCGTGTGCTCGA	95
Rep2	GBRAP_79_6745	FLAG	AATGTCTTGCTTGAGG	286
Rep2	GBRAP_79_6745	FLAG	AATTATATCACTGTTA	165
Rep2	GBRAP_79_6745	FLAG	ACGAGGTAGATTAGGT	15
Rep2	GBRAP_79_6745	FLAG	ACTAGTGTGTAACTTA	83
Rep2	GBRAP_79_6745	FLAG	ACTTCGATGAAACTTT	88
Rep2	GBRAP_79_6745	FLAG	AGACAAACCTAGCGAT	38
Rep2	GBRAP_79_6745	FLAG	AGATGTTATTTATCTG	218
Rep2	GBRAP_79_6745	FLAG	AGCATCCTGTTTGAAC	139
Rep2	GBRAP_79_6745	FLAG	AGCTATAACTCGGGAT	213
Rep2	GBRAP_79_6745	FLAG	AGTTTATCACGGTCAA	113
Rep2	GBRAP_79_6745	FLAG	ATGTAAGCGCAGAGTG	102
Rep2	GBRAP_79_6745	FLAG	ATTCCTTCCTTAACTT	54
Rep2	GBRAP_79_6745	FLAG	ATTTGATATTGTTTTG	316
Rep2	GBRAP_79_6745	FLAG	ATTTGATCTATTTCCC	44
Rep2	GBRAP_79_6745	FLAG	CACGCCGGGTCCTTTT	357
Rep2	GBRAP_79_6745	FLAG	CAGGTTGCATTTATTT	57
Rep2	GBRAP_79_6745	FLAG	CCTTAAGTTTCCAGTG	326
Rep2	GBRAP_79_6745	FLAG	CGTCAATGGTTGAGTG	773
Rep2	GBRAP_79_6745	FLAG	CTATGTGAGCCTTATG	3
Rep2	GBRAP_79_6745	FLAG	CTCGTAGTGCTGCATG	123
Rep2	GBRAP_79_6745	FLAG	CTCGTATATAAGTTTA	88
Rep2	GBRAP_79_6745	FLAG	CTGGTGAGTATTTATG	225
Rep2	GBRAP_79_6745	FLAG	CTTTCTCCTTTTTGGT	252
Rep2	GBRAP_79_6745	FLAG	CTTTCTTAGAATGTTC	156
Rep2	GBRAP_79_6745	FLAG	GAGTTAATTCTAAGTC	42
Rep2	GBRAP_79_6745	FLAG	GATTTTAGTGTGTCTT	94
Rep2	GBRAP_79_6745	FLAG	GCATAAGAATTATCTC	42
Rep2	GBRAP_79_6745	FLAG	GCATCAGTGTTAGCCC	81
Rep2	GBRAP_79_6745	FLAG	GCATTCGATTAAACTC	114
Rep2	GBRAP_79_6745	FLAG	GCCTATTTTAATGATC	16
Rep2	GBRAP_79_6745	FLAG	GCGTTAGTAGCTTGAT	351
Rep2	GBRAP_79_6745	FLAG	GGAGGATATAAGTTTT	38
Rep2	GBRAP_79_6745	FLAG	GGGAAGGTATTGTAAT	210
Rep2	GBRAP_79_6745	FLAG	GGGTGTTGTTCTTTGA	80
Rep2	GBRAP_79_6745	FLAG	GGGTTGCTTAGCTTGA	351
Rep2	GBRAP_79_6745	FLAG	GTAATTATTCTCTCTG	546
Rep2	GBRAP_79_6745	FLAG	GTTACCTTTATGTTCA	535
Rep2	GBRAP_79_6745	FLAG	GTTCGCTTCGTAGTAA	57
Rep2	GBRAP_79_6745	FLAG	GTTGTACTTTTGCAGT	117
Rep2	GBRAP_79_6745	FLAG	GTTGTTGATTTCTATA	174
Rep2	GBRAP_79_6745	FLAG	GTTTACATGTGAAAGA	315
Rep2	GBRAP_79_6745	FLAG	GTTTGTCATTCAGATA	303
Rep2	GBRAP_79_6745	FLAG	TAATTTATCTTTATGA	269
Rep2	GBRAP_79_6745	FLAG	TAGAGATGAGACGGAC	124
Rep2	GBRAP_79_6745	FLAG	TATTCTCACAGTATTA	6
Rep2	GBRAP_79_6745	FLAG	TATTTTTTGTCTTCAC	133
Rep2	GBRAP_79_6745	FLAG	TCCGCTTTATAAAATA	12
Rep2	GBRAP_79_6745	FLAG	TCTGTGTCTCACTTGA	121
Rep2	GBRAP_79_6745	FLAG	TCTTCGAAGCCAGCAG	121
Rep2	GBRAP_79_6745	FLAG	TCTTTAGGTCTTGGTG	94
Rep2	GBRAP_79_6745	FLAG	TCTTTCTTTGTTCCGT	215
Rep2	GBRAP_79_6745	FLAG	TGCAATGGTTTCATCA	478
Rep2	GBRAP_79_6745	FLAG	TGCGAGATATCAGTCC	5
Rep2	GBRAP_79_6745	FLAG	TGCGTTGCTAAAGTAT	41
Rep2	GBRAP_79_6745	FLAG	TGCTTCTACCGTTATA	213
Rep2	GBRAP_79_6745	FLAG	TGCTTTTCCGAGCCTG	310
Rep2	GBRAP_79_6745	FLAG	TGTGGCAGCTGCAGAG	94
Rep2	GBRAP_79_6745	FLAG	TTAAGCCATATCTCTT	173
Rep2	GBRAP_79_6745	FLAG	TTCTTGTTTTTGAGAT	111
Rep2	GBRAP_79_6745	FLAG	TTGAAAACTGTACGGG	76
Rep2	GBRAP_79_6745	FLAG	TTGCCCATTACGGAGG	110
Rep2	GBRAP_79_6745	FLAG	TTTCACACCTTCATTT	204
Rep2	GBRAP_79_6745	FLAG	TTTTCCCAAATTGTAT	255
Rep2	GBRAP_79_6745	FLAG	TTTTCTTTGCTTTGTG	58
Rep2	GBRAP_79_6745	FLAG	TTTTGCGTCACTCTAA	230
Rep2	GBRAP_79_6745	FLAG	TTTTTTCGATTTGGCT	291
Rep2	GBRAP_79_6745	Myc	AAACCTGCTCTGATTG	94
Rep2	GBRAP_79_6745	Myc	AACAATTTGGCTTGCA	65
Rep2	GBRAP_79_6745	Myc	AACGACTCGTATATAT	21
Rep2	GBRAP_79_6745	Myc	AAGGTAAAATATGAAG	2
Rep2	GBRAP_79_6745	Myc	AATCGCGTGTGCTCGA	127
Rep2	GBRAP_79_6745	Myc	AATGTCTTGCTTGAGG	130
Rep2	GBRAP_79_6745	Myc	AATTATATCACTGTTA	120
Rep2	GBRAP_79_6745	Myc	ACGAGGTAGATTAGGT	24
Rep2	GBRAP_79_6745	Myc	ACTAGTGTGTAACTTA	97
Rep2	GBRAP_79_6745	Myc	ACTTCGATGAAACTTT	108
Rep2	GBRAP_79_6745	Myc	AGACAAACCTAGCGAT	46
Rep2	GBRAP_79_6745	Myc	AGATGTTATTTATCTG	295
Rep2	GBRAP_79_6745	Myc	AGCATCCTGTTTGAAC	156
Rep2	GBRAP_79_6745	Myc	AGCTATAACTCGGGAT	230
Rep2	GBRAP_79_6745	Myc	AGTTTATCACGGTCAA	145
Rep2	GBRAP_79_6745	Myc	ATGTAAGCGCAGAGTG	96
Rep2	GBRAP_79_6745	Myc	ATTCCTTCCTTAACTT	34
Rep2	GBRAP_79_6745	Myc	ATTTGATATTGTTTTG	391
Rep2	GBRAP_79_6745	Myc	ATTTGATCTATTTCCC	62
Rep2	GBRAP_79_6745	Myc	CACGCCGGGTCCTTTT	342
Rep2	GBRAP_79_6745	Myc	CAGGTTGCATTTATTT	45
Rep2	GBRAP_79_6745	Myc	CCTTAAGTTTCCAGTG	428
Rep2	GBRAP_79_6745	Myc	CGTCAATGGTTGAGTG	712
Rep2	GBRAP_79_6745	Myc	CTATGTGAGCCTTATG	3
Rep2	GBRAP_79_6745	Myc	CTCGTAGTGCTGCATG	111
Rep2	GBRAP_79_6745	Myc	CTCGTATATAAGTTTA	79
Rep2	GBRAP_79_6745	Myc	CTGGTGAGTATTTATG	232
Rep2	GBRAP_79_6745	Myc	CTTTCTCCTTTTTGGT	300
Rep2	GBRAP_79_6745	Myc	CTTTCTTAGAATGTTC	137
Rep2	GBRAP_79_6745	Myc	GAGTTAATTCTAAGTC	85
Rep2	GBRAP_79_6745	Myc	GATTTTAGTGTGTCTT	58
Rep2	GBRAP_79_6745	Myc	GCATAAGAATTATCTC	78
Rep2	GBRAP_79_6745	Myc	GCATCAGTGTTAGCCC	92
Rep2	GBRAP_79_6745	Myc	GCATTCGATTAAACTC	130
Rep2	GBRAP_79_6745	Myc	GCCTATTTTAATGATC	21
Rep2	GBRAP_79_6745	Myc	GCGTTAGTAGCTTGAT	211
Rep2	GBRAP_79_6745	Myc	GGAGGATATAAGTTTT	35
Rep2	GBRAP_79_6745	Myc	GGGAAGGTATTGTAAT	175
Rep2	GBRAP_79_6745	Myc	GGGTGTTGTTCTTTGA	100
Rep2	GBRAP_79_6745	Myc	GGGTTGCTTAGCTTGA	303
Rep2	GBRAP_79_6745	Myc	GTAATTATTCTCTCTG	593
Rep2	GBRAP_79_6745	Myc	GTTACCTTTATGTTCA	747
Rep2	GBRAP_79_6745	Myc	GTTCGCTTCGTAGTAA	44
Rep2	GBRAP_79_6745	Myc	GTTGTACTTTTGCAGT	111
Rep2	GBRAP_79_6745	Myc	GTTGTTGATTTCTATA	202
Rep2	GBRAP_79_6745	Myc	GTTTACATGTGAAAGA	262
Rep2	GBRAP_79_6745	Myc	GTTTCCTTTATGTTCA	1
Rep2	GBRAP_79_6745	Myc	GTTTGTCATTCAGATA	327
Rep2	GBRAP_79_6745	Myc	TAATTTATCTTTATGA	450
Rep2	GBRAP_79_6745	Myc	TAGAGATGAGACGGAC	180
Rep2	GBRAP_79_6745	Myc	TATTCTCACAGTATTA	14
Rep2	GBRAP_79_6745	Myc	TATTTTTTGTCTTCAC	150
Rep2	GBRAP_79_6745	Myc	TCCGCTTTATAAAATA	6
Rep2	GBRAP_79_6745	Myc	TCTGTGTCTCACTTGA	83
Rep2	GBRAP_79_6745	Myc	TCTTCGAAGCCAGCAG	127
Rep2	GBRAP_79_6745	Myc	TCTTTAGGTCTTGGTG	67
Rep2	GBRAP_79_6745	Myc	TCTTTCTTTGTTCCGT	179
Rep2	GBRAP_79_6745	Myc	TGCAATGGTTTCATCA	560
Rep2	GBRAP_79_6745	Myc	TGCGAGATATCAGTCC	19
Rep2	GBRAP_79_6745	Myc	TGCGTTGCTAAAGTAT	46
Rep2	GBRAP_79_6745	Myc	TGCTTCTACCGTTATA	173
Rep2	GBRAP_79_6745	Myc	TGCTTTTCCGAGCCTG	338
Rep2	GBRAP_79_6745	Myc	TGTGGCAGCTGCAGAG	130
Rep2	GBRAP_79_6745	Myc	TTAAGCCATATCTCTT	158
Rep2	GBRAP_79_6745	Myc	TTCTTGTTTTTGAGAT	143
Rep2	GBRAP_79_6745	Myc	TTGAAAACTGTACGGG	108
Rep2	GBRAP_79_6745	Myc	TTGCCCATTACGGAGG	94
Rep2	GBRAP_79_6745	Myc	TTTCACACCTTCATTT	221
Rep2	GBRAP_79_6745	Myc	TTTTCCCAAATTGTAT	260
Rep2	GBRAP_79_6745	Myc	TTTTCTTTGCTTTGTG	69
Rep2	GBRAP_79_6745	Myc	TTTTGCGTCACTCTAA	265
Rep2	GBRAP_79_6745	Myc	TTTTTTCGATTTGGCT	314
Rep2	GBRAP_79_6746	FLAG	ACACATTTCTCACTTA	111
Rep2	GBRAP_79_6746	FLAG	AGAAGCACTGTTATTT	221
Rep2	GBRAP_79_6746	FLAG	AGTCGGGGTTTTCACA	129
Rep2	GBRAP_79_6746	FLAG	AGTCTCACTCACAAAC	203
Rep2	GBRAP_79_6746	FLAG	AGTTTGGTAAGGTGGT	494
Rep2	GBRAP_79_6746	FLAG	CACTGTATTCAACTTT	213
Rep2	GBRAP_79_6746	FLAG	CATGTTAGTTTCTCCC	142
Rep2	GBRAP_79_6746	FLAG	CCATTAGTAATGTTTC	42
Rep2	GBRAP_79_6746	FLAG	CCTAAAATGGCATACC	171
Rep2	GBRAP_79_6746	FLAG	CTTGGTGGAACAGTAA	526
Rep2	GBRAP_79_6746	FLAG	GTCGCGGTTATGATTA	78
Rep2	GBRAP_79_6746	FLAG	GTGATCGTCTATATAC	208
Rep2	GBRAP_79_6746	FLAG	GTTATGGTCCTTTAAC	29
Rep2	GBRAP_79_6746	FLAG	TAACACATGTTCTAAT	61
Rep2	GBRAP_79_6746	FLAG	TACATTGTTTGACTCC	172
Rep2	GBRAP_79_6746	FLAG	TATTAGGATGTATGCA	217
Rep2	GBRAP_79_6746	FLAG	TCGGCCTGTGCGCTGT	354
Rep2	GBRAP_79_6746	FLAG	TCTTACGTGCACACCT	253
Rep2	GBRAP_79_6746	FLAG	TGGTATGGATGTTATT	100
Rep2	GBRAP_79_6746	FLAG	TGTGTCGTTGGTTATT	232
Rep2	GBRAP_79_6746	FLAG	TTACGGGTGCACAGAC	60
Rep2	GBRAP_79_6746	FLAG	TTAGCGTCTTTCGGAC	151
Rep2	GBRAP_79_6746	FLAG	TTATCTGATCGTTTAT	60
Rep2	GBRAP_79_6746	FLAG	TTGTGAAAAGAATTAT	2
Rep2	GBRAP_79_6746	FLAG	TTTGCCTGCCCAAACA	179
Rep2	GBRAP_79_6746	Myc	ACACATTTCTCACTTA	72
Rep2	GBRAP_79_6746	Myc	AGAAGCACTGTTATTT	208
Rep2	GBRAP_79_6746	Myc	AGTCGGGGTTTTCACA	147
Rep2	GBRAP_79_6746	Myc	AGTCTCACTCACAAAC	250
Rep2	GBRAP_79_6746	Myc	AGTTTGGTAAGGTGGT	543
Rep2	GBRAP_79_6746	Myc	CACTGTATTCAACTTT	205
Rep2	GBRAP_79_6746	Myc	CATGTTAGTTTCTCCC	139
Rep2	GBRAP_79_6746	Myc	CCATTAGTAATGTTTC	29
Rep2	GBRAP_79_6746	Myc	CCTAAAATGGCATACC	213
Rep2	GBRAP_79_6746	Myc	CTTGGTGGAACAGTAA	487
Rep2	GBRAP_79_6746	Myc	GTCGCGGTTATGATTA	74
Rep2	GBRAP_79_6746	Myc	GTGATCGTCTATATAC	258
Rep2	GBRAP_79_6746	Myc	GTTATGGTCCTTTAAC	60
Rep2	GBRAP_79_6746	Myc	TAACACATGTTCTAAT	68
Rep2	GBRAP_79_6746	Myc	TACATTGTTTGACTCC	150
Rep2	GBRAP_79_6746	Myc	TATTAGGATGTATGCA	231
Rep2	GBRAP_79_6746	Myc	TCGGCCTGTGCGCTGT	371
Rep2	GBRAP_79_6746	Myc	TCTTACGTGCACACCT	295
Rep2	GBRAP_79_6746	Myc	TGGTATGGATGTTATT	55
Rep2	GBRAP_79_6746	Myc	TGTGTCGTTGGTTATT	188
Rep2	GBRAP_79_6746	Myc	TTACGGGTGCACAGAC	88
Rep2	GBRAP_79_6746	Myc	TTAGCGTCTTTCGGAC	122
Rep2	GBRAP_79_6746	Myc	TTATCTGATCGTTTAT	75
Rep2	GBRAP_79_6746	Myc	TTGTGAAAAGAATTAT	3
Rep2	GBRAP_79_6746	Myc	TTTGCCTGCCCAAACA	197
Rep2	GBRAP_79_6747	FLAG	AAAGTTAACCGGACTT	22
Rep2	GBRAP_79_6747	FLAG	AAAGTTTGATCGTTGC	8
Rep2	GBRAP_79_6747	FLAG	AAATTCGATAACTGTT	62
Rep2	GBRAP_79_6747	FLAG	AACCTAATCCTTTGAG	162
Rep2	GBRAP_79_6747	FLAG	AACGGTTGTATAGGTC	33
Rep2	GBRAP_79_6747	FLAG	AACTTCGCCCTTGCCA	112
Rep2	GBRAP_79_6747	FLAG	AACTTGATACAATAAT	49
Rep2	GBRAP_79_6747	FLAG	AATTGCTTCATTTACA	105
Rep2	GBRAP_79_6747	FLAG	ACGAAACATATATATC	21
Rep2	GBRAP_79_6747	FLAG	ACGGGGTTATGGTTAA	22
Rep2	GBRAP_79_6747	FLAG	AGCAAACACTATAATT	159
Rep2	GBRAP_79_6747	FLAG	AGCTCGAATGTAGATG	124
Rep2	GBRAP_79_6747	FLAG	AGGGGTACTGACTTTC	175
Rep2	GBRAP_79_6747	FLAG	AGTTATATATTGTGAT	250
Rep2	GBRAP_79_6747	FLAG	AGTTTATTTTTAAGTT	82
Rep2	GBRAP_79_6747	FLAG	ATAAATTCCACGTGCT	47
Rep2	GBRAP_79_6747	FLAG	ATAGAACGGTTTTAAC	85
Rep2	GBRAP_79_6747	FLAG	ATATCAGGCAACATTG	105
Rep2	GBRAP_79_6747	FLAG	ATCCATCTTGAACATT	176
Rep2	GBRAP_79_6747	FLAG	ATCGCTTCAACTAACA	122
Rep2	GBRAP_79_6747	FLAG	ATGGTTTTTTCCTTGC	17
Rep2	GBRAP_79_6747	FLAG	ATTGTACATTTCGAGT	56
Rep2	GBRAP_79_6747	FLAG	ATTTCGGTTTGTCATA	423
Rep2	GBRAP_79_6747	FLAG	ATTTCTGGTCTTTGCA	93
Rep2	GBRAP_79_6747	FLAG	CAAATCTCATTTTACT	127
Rep2	GBRAP_79_6747	FLAG	CAAATGGGCGCGTATG	302
Rep2	GBRAP_79_6747	FLAG	CAAGATCCGGTGTCGC	138
Rep2	GBRAP_79_6747	FLAG	CACCTGGGGCTCGACT	139
Rep2	GBRAP_79_6747	FLAG	CACTCTTTGCCGTATT	23
Rep2	GBRAP_79_6747	FLAG	CAGGTGCCCAAGATTA	34
Rep2	GBRAP_79_6747	FLAG	CATGTGCTTGTCGTTG	366
Rep2	GBRAP_79_6747	FLAG	CATTAGCTTCGGATCT	136
Rep2	GBRAP_79_6747	FLAG	CCCTATAAAATTTTGA	8
Rep2	GBRAP_79_6747	FLAG	CCGATAATTCCTCAAT	143
Rep2	GBRAP_79_6747	FLAG	CCTATAGAATCTATCA	104
Rep2	GBRAP_79_6747	FLAG	CCTTTTGATGATTTCA	224
Rep2	GBRAP_79_6747	FLAG	CGCCTCAGAGCGTGGG	215
Rep2	GBRAP_79_6747	FLAG	CGCGTTCAGCCCATCG	157
Rep2	GBRAP_79_6747	FLAG	CTATGTGTTTTCGATC	106
Rep2	GBRAP_79_6747	FLAG	CTCCGGGAGACGCAAC	442
Rep2	GBRAP_79_6747	FLAG	CTCTACTTATGGATGT	254
Rep2	GBRAP_79_6747	FLAG	CTGCCCTTCGAATGCA	105
Rep2	GBRAP_79_6747	FLAG	CTGTTATTACAGTGAT	15
Rep2	GBRAP_79_6747	FLAG	CTTAATACCTGTCGTT	265
Rep2	GBRAP_79_6747	FLAG	CTTGGGTTGCGGGAGG	250
Rep2	GBRAP_79_6747	FLAG	CTTTCATCAGTCCTTG	87
Rep2	GBRAP_79_6747	FLAG	GACCGCATATTGTTTG	109
Rep2	GBRAP_79_6747	FLAG	GACTTTAGTTCCGTGC	33
Rep2	GBRAP_79_6747	FLAG	GATCCAAGTTCTCTGC	551
Rep2	GBRAP_79_6747	FLAG	GATCGTACCTTGCTAT	69
Rep2	GBRAP_79_6747	FLAG	GATTATGCTGAATAAG	72
Rep2	GBRAP_79_6747	FLAG	GCCTTCTCTCCACTTT	216
Rep2	GBRAP_79_6747	FLAG	GCGGGTGGCCAATCTC	1
Rep2	GBRAP_79_6747	FLAG	GCTAAATAATCCTGTT	44
Rep2	GBRAP_79_6747	FLAG	GCTACATTGCATCTGG	332
Rep2	GBRAP_79_6747	FLAG	GCTTCGCATTTGGATA	115
Rep2	GBRAP_79_6747	FLAG	GGAATTATAATTTTCT	30
Rep2	GBRAP_79_6747	FLAG	GGATTTGTATTATACC	354
Rep2	GBRAP_79_6747	FLAG	GGCGGTAATCTTAATA	131
Rep2	GBRAP_79_6747	FLAG	GGGATGGCAGACAACT	83
Rep2	GBRAP_79_6747	FLAG	GGGGCCAAGGTCGGAA	56
Rep2	GBRAP_79_6747	FLAG	GGGTTTTATTAATAAC	17
Rep2	GBRAP_79_6747	FLAG	GGTAGAGGATTTTGCA	80
Rep2	GBRAP_79_6747	FLAG	GGTTATTGATACTGGG	76
Rep2	GBRAP_79_6747	FLAG	GGTTTTTTAAATAGAA	117
Rep2	GBRAP_79_6747	FLAG	GTAAGTGCCGTTCTGC	278
Rep2	GBRAP_79_6747	FLAG	GTAATCTCATATATGT	126
Rep2	GBRAP_79_6747	FLAG	GTAGTAATGTAGTATT	81
Rep2	GBRAP_79_6747	FLAG	GTATAGTTTAGGTATG	85
Rep2	GBRAP_79_6747	FLAG	GTGACCCGGCAAACTC	100
Rep2	GBRAP_79_6747	FLAG	GTTGAGTATTCACTTA	668
Rep2	GBRAP_79_6747	FLAG	GTTGTTTGTCCCCTTA	57
Rep2	GBRAP_79_6747	FLAG	GTTTAGGCTTTTTATG	81
Rep2	GBRAP_79_6747	FLAG	GTTTATCGGCAGATAT	88
Rep2	GBRAP_79_6747	FLAG	TAAATTAGATCTCTGT	27
Rep2	GBRAP_79_6747	FLAG	TAACCAAAAAGCATAA	3
Rep2	GBRAP_79_6747	FLAG	TAATACTTATGATCAT	3
Rep2	GBRAP_79_6747	FLAG	TAATGTCCGCACCGGG	148
Rep2	GBRAP_79_6747	FLAG	TAGAATTGATTCTTGA	158
Rep2	GBRAP_79_6747	FLAG	TAGTTTCTATAGAAAT	78
Rep2	GBRAP_79_6747	FLAG	TAGTTTGTCTGTAAGG	77
Rep2	GBRAP_79_6747	FLAG	TCAGTAGGCTGTTTGT	48
Rep2	GBRAP_79_6747	FLAG	TCATTGCCTCTCGTTA	111
Rep2	GBRAP_79_6747	FLAG	TCCTACGTGCATCCTA	104
Rep2	GBRAP_79_6747	FLAG	TCTCATAGGGACAAAA	3
Rep2	GBRAP_79_6747	FLAG	TCTGTTCTCTAATTAA	104
Rep2	GBRAP_79_6747	FLAG	TGTAGTTTATATACTC	251
Rep2	GBRAP_79_6747	FLAG	TGTGTTATATACTATA	173
Rep2	GBRAP_79_6747	FLAG	TGTTAAAAATGACTAT	7
Rep2	GBRAP_79_6747	FLAG	TGTTATGATATGTATT	358
Rep2	GBRAP_79_6747	FLAG	TTATAAGATTTGTTTG	72
Rep2	GBRAP_79_6747	FLAG	TTATCTTGGTGTTGGT	45
Rep2	GBRAP_79_6747	FLAG	TTCACATTTAACGTTG	10
Rep2	GBRAP_79_6747	FLAG	TTCACTGGGCTTTATA	104
Rep2	GBRAP_79_6747	FLAG	TTCGCCCTTGGTATGC	30
Rep2	GBRAP_79_6747	FLAG	TTCGTATAATGTACTG	63
Rep2	GBRAP_79_6747	FLAG	TTCTACTCAATAGGAT	103
Rep2	GBRAP_79_6747	FLAG	TTCTAGTAATGATAAA	38
Rep2	GBRAP_79_6747	FLAG	TTCTCACTTTTGAATT	108
Rep2	GBRAP_79_6747	FLAG	TTGAAAACAGTAATCA	26
Rep2	GBRAP_79_6747	FLAG	TTGAGGATTGTCGGTC	79
Rep2	GBRAP_79_6747	FLAG	TTGTATACCTTACTGA	253
Rep2	GBRAP_79_6747	FLAG	TTGTCAGTTCAGAGTT	97
Rep2	GBRAP_79_6747	FLAG	TTTACTGATCTGTCGG	106
Rep2	GBRAP_79_6747	FLAG	TTTCTCATTCTATCCA	75
Rep2	GBRAP_79_6747	FLAG	TTTCTGAGATATGGCA	76
Rep2	GBRAP_79_6747	FLAG	TTTGCGGTTTGGGTTA	91
Rep2	GBRAP_79_6747	FLAG	TTTGTCTCATTTAGTC	110
Rep2	GBRAP_79_6747	FLAG	TTTTAACTCATTATGG	240
Rep2	GBRAP_79_6747	FLAG	TTTTCTTGATGTGGAG	75
Rep2	GBRAP_79_6747	Myc	AAAGTTAACCGGACTT	28
Rep2	GBRAP_79_6747	Myc	AAAGTTTGATCGTTGC	14
Rep2	GBRAP_79_6747	Myc	AAATTCGATAACTGTT	55
Rep2	GBRAP_79_6747	Myc	AACCTAATCCTTTGAG	168
Rep2	GBRAP_79_6747	Myc	AACGGTTGTATAGGTC	34
Rep2	GBRAP_79_6747	Myc	AACTTCGCCCTTGCCA	61
Rep2	GBRAP_79_6747	Myc	AACTTGATACAATAAT	55
Rep2	GBRAP_79_6747	Myc	AATTGCTTCATTTACA	164
Rep2	GBRAP_79_6747	Myc	ACGAAACATATATATC	82
Rep2	GBRAP_79_6747	Myc	ACGGGGTTATGGTTAA	20
Rep2	GBRAP_79_6747	Myc	AGCAAACACTATAATT	139
Rep2	GBRAP_79_6747	Myc	AGCTCGAATGTAGATG	181
Rep2	GBRAP_79_6747	Myc	AGGGGTACTGACTTTC	176
Rep2	GBRAP_79_6747	Myc	AGTTATATATTGTGAT	270
Rep2	GBRAP_79_6747	Myc	AGTTTATTTTTAAGTT	82
Rep2	GBRAP_79_6747	Myc	ATAAATTCCACGTGCT	42
Rep2	GBRAP_79_6747	Myc	ATAGAACGGTTTTAAC	90
Rep2	GBRAP_79_6747	Myc	ATATCAGGCAACATTG	125
Rep2	GBRAP_79_6747	Myc	ATCCATCTTGAACATT	133
Rep2	GBRAP_79_6747	Myc	ATCGCTTCAACTAACA	133
Rep2	GBRAP_79_6747	Myc	ATGGTTTTTTCCTTGC	24
Rep2	GBRAP_79_6747	Myc	ATTGTACATTTCGAGT	90
Rep2	GBRAP_79_6747	Myc	ATTTCGGTTTGTCATA	367
Rep2	GBRAP_79_6747	Myc	ATTTCTGGTCTTTGCA	63
Rep2	GBRAP_79_6747	Myc	CAAATCTCATTTTACT	194
Rep2	GBRAP_79_6747	Myc	CAAATGGGCGCGTATG	423
Rep2	GBRAP_79_6747	Myc	CAAGATCCGGTGTCGC	83
Rep2	GBRAP_79_6747	Myc	CACCTGGGGCTCGACT	77
Rep2	GBRAP_79_6747	Myc	CACTCTTTGCCGTATT	41
Rep2	GBRAP_79_6747	Myc	CAGGTGCCCAAGATTA	23
Rep2	GBRAP_79_6747	Myc	CATGTGCTTGTCGTTG	381
Rep2	GBRAP_79_6747	Myc	CATTAGCTTCGGATCT	65
Rep2	GBRAP_79_6747	Myc	CCCTATAAAATTTTGA	13
Rep2	GBRAP_79_6747	Myc	CCGATAATTCCTCAAT	341
Rep2	GBRAP_79_6747	Myc	CCTATAGAATCTATCA	117
Rep2	GBRAP_79_6747	Myc	CCTTTTGATGATTTCA	176
Rep2	GBRAP_79_6747	Myc	CGCCTCAGAGCGTGGG	226
Rep2	GBRAP_79_6747	Myc	CGCGTTCAGCCCATCG	157
Rep2	GBRAP_79_6747	Myc	CTATGTGTTTTCGATC	105
Rep2	GBRAP_79_6747	Myc	CTCCGGGAGACGCAAC	343
Rep2	GBRAP_79_6747	Myc	CTCTACTTATGGATGT	208
Rep2	GBRAP_79_6747	Myc	CTGCCCTTCGAATGCA	140
Rep2	GBRAP_79_6747	Myc	CTGTTATTACAGTGAT	15
Rep2	GBRAP_79_6747	Myc	CTTAATACCTGTCGTT	331
Rep2	GBRAP_79_6747	Myc	CTTGGGTTGCGGGAGG	245
Rep2	GBRAP_79_6747	Myc	CTTTCATCAGTCCTTG	60
Rep2	GBRAP_79_6747	Myc	GACCGCATATTGTTTG	129
Rep2	GBRAP_79_6747	Myc	GACTTTAGTTCCGTGC	8
Rep2	GBRAP_79_6747	Myc	GATCCAAGTTCTCTGC	438
Rep2	GBRAP_79_6747	Myc	GATCGTACCTTGCTAT	88
Rep2	GBRAP_79_6747	Myc	GATTATGCTGAATAAG	41
Rep2	GBRAP_79_6747	Myc	GCCTTCTCTCCACTTT	222
Rep2	GBRAP_79_6747	Myc	GCGGGTGGCCAATCTC	35
Rep2	GBRAP_79_6747	Myc	GCTAAATAATCCTGTT	77
Rep2	GBRAP_79_6747	Myc	GCTACATTGCATCTGG	313
Rep2	GBRAP_79_6747	Myc	GCTTCGCATTTGGATA	57
Rep2	GBRAP_79_6747	Myc	GGAATTATAATTTTCT	15
Rep2	GBRAP_79_6747	Myc	GGATTTGTATTATACC	407
Rep2	GBRAP_79_6747	Myc	GGCGGTAATCTTAATA	124
Rep2	GBRAP_79_6747	Myc	GGGATGGCAGACAACT	87
Rep2	GBRAP_79_6747	Myc	GGGGCCAAGGTCGGAA	46
Rep2	GBRAP_79_6747	Myc	GGGTTTTATTAATAAC	27
Rep2	GBRAP_79_6747	Myc	GGTAGAGGATTTTGCA	103
Rep2	GBRAP_79_6747	Myc	GGTTATTGATACTGGG	90
Rep2	GBRAP_79_6747	Myc	GGTTTTTTAAATAGAA	100
Rep2	GBRAP_79_6747	Myc	GTAAGTGCCGTTCTGC	311
Rep2	GBRAP_79_6747	Myc	GTAATCTCATATATGT	134
Rep2	GBRAP_79_6747	Myc	GTAGTAATGTAGTATT	116
Rep2	GBRAP_79_6747	Myc	GTATAGTTTAGGTATG	136
Rep2	GBRAP_79_6747	Myc	GTGACCCGGCAAACTC	119
Rep2	GBRAP_79_6747	Myc	GTTGAGTATTCACTTA	564
Rep2	GBRAP_79_6747	Myc	GTTGTTTGTCCCCTTA	49
Rep2	GBRAP_79_6747	Myc	GTTTAGGCTTTTTATG	92
Rep2	GBRAP_79_6747	Myc	GTTTATCGGCAGATAT	65
Rep2	GBRAP_79_6747	Myc	TAAATTAGATCTCTGT	27
Rep2	GBRAP_79_6747	Myc	TAACCAAAAAGCATAA	5
Rep2	GBRAP_79_6747	Myc	TAATACTTATGATCAT	5
Rep2	GBRAP_79_6747	Myc	TAATGTCCGCACCGGG	182
Rep2	GBRAP_79_6747	Myc	TAGAATTGATTCTTGA	289
Rep2	GBRAP_79_6747	Myc	TAGTTTCTATAGAAAT	86
Rep2	GBRAP_79_6747	Myc	TAGTTTGTCTGTAAGG	87
Rep2	GBRAP_79_6747	Myc	TCAGTAGGCTGTTTGT	63
Rep2	GBRAP_79_6747	Myc	TCATTGCCTCTCGTTA	126
Rep2	GBRAP_79_6747	Myc	TCCTACGTGCATCCTA	66
Rep2	GBRAP_79_6747	Myc	TCTGTTCTCTAATTAA	132
Rep2	GBRAP_79_6747	Myc	TGTAGTTTATATACTC	424
Rep2	GBRAP_79_6747	Myc	TGTGTTATATACTATA	245
Rep2	GBRAP_79_6747	Myc	TGTTAAAAATGACTAT	17
Rep2	GBRAP_79_6747	Myc	TGTTATGATATGTATT	341
Rep2	GBRAP_79_6747	Myc	TTATAAGATTTGTTTG	129
Rep2	GBRAP_79_6747	Myc	TTATCTTGGTGTTGGT	34
Rep2	GBRAP_79_6747	Myc	TTCACATTTAACGTTG	17
Rep2	GBRAP_79_6747	Myc	TTCACTGGGCTTTATA	88
Rep2	GBRAP_79_6747	Myc	TTCGCCCTTGGTATGC	31
Rep2	GBRAP_79_6747	Myc	TTCGTATAATGTACTG	71
Rep2	GBRAP_79_6747	Myc	TTCTACTCAATAGGAT	123
Rep2	GBRAP_79_6747	Myc	TTCTAGTAATGATAAA	52
Rep2	GBRAP_79_6747	Myc	TTCTCACTTTTGAATT	108
Rep2	GBRAP_79_6747	Myc	TTGAAAACAGTAATCA	30
Rep2	GBRAP_79_6747	Myc	TTGAGGATTGTCGGTC	134
Rep2	GBRAP_79_6747	Myc	TTGTATACCTTACTGA	189
Rep2	GBRAP_79_6747	Myc	TTGTCAGTTCAGAGTT	91
Rep2	GBRAP_79_6747	Myc	TTTACTGATCTGTCGG	111
Rep2	GBRAP_79_6747	Myc	TTTCTCATTCTATCCA	44
Rep2	GBRAP_79_6747	Myc	TTTCTGAGATATGGCA	113
Rep2	GBRAP_79_6747	Myc	TTTGCGGTTTGGGTTA	78
Rep2	GBRAP_79_6747	Myc	TTTGTCTCATTTAGTC	75
Rep2	GBRAP_79_6747	Myc	TTTTAACTCATTATGG	259
Rep2	GBRAP_79_6747	Myc	TTTTCTTGATGTGGAG	92
Rep2	GBRAP_79_6748	FLAG	AAATATTTTTTAGTCA	2
Rep2	GBRAP_79_6748	FLAG	AAGCTGTTTATGTGTA	24
Rep2	GBRAP_79_6748	FLAG	AATATTTTATGAAGAT	309
Rep2	GBRAP_79_6748	FLAG	ACTAAACTAATTTTTT	46
Rep2	GBRAP_79_6748	FLAG	AGTAAATTTTTAGAGC	68
Rep2	GBRAP_79_6748	FLAG	AGTAAGGTTGGTTATG	316
Rep2	GBRAP_79_6748	FLAG	ATAAATTTTGGATAGT	62
Rep2	GBRAP_79_6748	FLAG	ATAACTCTTGCAGTGT	329
Rep2	GBRAP_79_6748	FLAG	ATCACGACCAATAATT	32
Rep2	GBRAP_79_6748	FLAG	ATCTCCCAGCAATAAA	21
Rep2	GBRAP_79_6748	FLAG	ATTGTGGAGACAGTAA	382
Rep2	GBRAP_79_6748	FLAG	ATTTTTTCTTGGCTGT	1176
Rep2	GBRAP_79_6748	FLAG	CATTATTGGTGCCGTC	482
Rep2	GBRAP_79_6748	FLAG	CCAAATTAGTTTTGAA	369
Rep2	GBRAP_79_6748	FLAG	CCACTTAGATTCTTAT	384
Rep2	GBRAP_79_6748	FLAG	CCGAGTTAACTGCAGA	178
Rep2	GBRAP_79_6748	FLAG	CCGCGTTCAGTTTCTA	15
Rep2	GBRAP_79_6748	FLAG	CCTCCTCTTGCCGTTA	327
Rep2	GBRAP_79_6748	FLAG	CGCCTGTATTTTATAC	44
Rep2	GBRAP_79_6748	FLAG	CGTAGTATATGCTTTA	55
Rep2	GBRAP_79_6748	FLAG	CGTGGTTCATGTAGTT	72
Rep2	GBRAP_79_6748	FLAG	CTTTTTATCTCTTCTA	275
Rep2	GBRAP_79_6748	FLAG	GACTTTGCAATTTTTT	194
Rep2	GBRAP_79_6748	FLAG	GAGAACCTGATGACTG	263
Rep2	GBRAP_79_6748	FLAG	GATCTTTCCTCATTCT	195
Rep2	GBRAP_79_6748	FLAG	GATTGTATTAAGTTTA	210
Rep2	GBRAP_79_6748	FLAG	GGAAACCGGAGATTTT	180
Rep2	GBRAP_79_6748	FLAG	GTGTCTTTTTTGGCCA	97
Rep2	GBRAP_79_6748	FLAG	GTTGATCCCAAAATTT	18
Rep2	GBRAP_79_6748	FLAG	GTTGATGCTGATTCCT	259
Rep2	GBRAP_79_6748	FLAG	GTTTGGTGACTTACTC	177
Rep2	GBRAP_79_6748	FLAG	TAAAGTTTCGTCGTTG	185
Rep2	GBRAP_79_6748	FLAG	TACTCTTATCCCGATA	166
Rep2	GBRAP_79_6748	FLAG	TAGGCAGTGGATTATT	421
Rep2	GBRAP_79_6748	FLAG	TATCCATCCTTGCTCC	98
Rep2	GBRAP_79_6748	FLAG	TATGATTAAATTGAAT	106
Rep2	GBRAP_79_6748	FLAG	TATTATTCTTGAGCCC	73
Rep2	GBRAP_79_6748	FLAG	TCATTTTCAGTCGTAT	532
Rep2	GBRAP_79_6748	FLAG	TCGGAAGATCCTGCTT	207
Rep2	GBRAP_79_6748	FLAG	TCTTGATACAATGCTC	115
Rep2	GBRAP_79_6748	FLAG	TGCTATATTTCCCTGT	114
Rep2	GBRAP_79_6748	FLAG	TGGCGTATCGCACAAG	557
Rep2	GBRAP_79_6748	FLAG	TGTGCTCTGAAGAGGG	323
Rep2	GBRAP_79_6748	FLAG	TTATTAGCGCTACACT	384
Rep2	GBRAP_79_6748	FLAG	TTCATGCATTTATGTT	371
Rep2	GBRAP_79_6748	FLAG	TTTCTCCAGACGATTG	131
Rep2	GBRAP_79_6748	FLAG	TTTGTAGTCTTGAACG	67
Rep2	GBRAP_79_6748	Myc	AAATATTTTTTAGTCA	7
Rep2	GBRAP_79_6748	Myc	AAGCTGTTTATGTGTA	23
Rep2	GBRAP_79_6748	Myc	AATATTTTATGAAGAT	367
Rep2	GBRAP_79_6748	Myc	ACTAAACTAATTTTTT	67
Rep2	GBRAP_79_6748	Myc	AGTAAATTTTTAGAGC	136
Rep2	GBRAP_79_6748	Myc	AGTAAGGTTGGTTATG	397
Rep2	GBRAP_79_6748	Myc	ATAAATTTTGGATAGT	62
Rep2	GBRAP_79_6748	Myc	ATAACTCTTGCAGTGT	268
Rep2	GBRAP_79_6748	Myc	ATCACGACCAATAATT	144
Rep2	GBRAP_79_6748	Myc	ATCTCCCAGCAATAAA	9
Rep2	GBRAP_79_6748	Myc	ATTGTGGAGACAGTAA	299
Rep2	GBRAP_79_6748	Myc	ATTTTTTCTTGGCTGT	1149
Rep2	GBRAP_79_6748	Myc	CATTATTGGTGCCGTC	395
Rep2	GBRAP_79_6748	Myc	CCAAATTAGTTTTGAA	424
Rep2	GBRAP_79_6748	Myc	CCACTTAGATTCTTAT	518
Rep2	GBRAP_79_6748	Myc	CCGAGTTAACTGCAGA	277
Rep2	GBRAP_79_6748	Myc	CCGCGTTCAGTTTCTA	6
Rep2	GBRAP_79_6748	Myc	CCTCCTCTTGCCGTTA	425
Rep2	GBRAP_79_6748	Myc	CGCCTGTATTTTATAC	108
Rep2	GBRAP_79_6748	Myc	CGTAGTATATGCTTTA	84
Rep2	GBRAP_79_6748	Myc	CGTGGTTCATGTAGTT	73
Rep2	GBRAP_79_6748	Myc	CTTTTTATCTCTTCTA	245
Rep2	GBRAP_79_6748	Myc	GACTTTGCAATTTTTT	193
Rep2	GBRAP_79_6748	Myc	GAGAACCTGATGACTG	257
Rep2	GBRAP_79_6748	Myc	GATCTTTCCTCATTCT	181
Rep2	GBRAP_79_6748	Myc	GATTGTATTAAGTTTA	216
Rep2	GBRAP_79_6748	Myc	GGAAACCGGAGATTTT	255
Rep2	GBRAP_79_6748	Myc	GTGTCTTTTTTGGCCA	358
Rep2	GBRAP_79_6748	Myc	GTTGATCCCAAAATTT	23
Rep2	GBRAP_79_6748	Myc	GTTGATGCTGATTCCT	214
Rep2	GBRAP_79_6748	Myc	GTTTGGTGACTTACTC	151
Rep2	GBRAP_79_6748	Myc	TAAAGTTTCGTCGTTG	171
Rep2	GBRAP_79_6748	Myc	TACTCTTATCCCGATA	154
Rep2	GBRAP_79_6748	Myc	TAGGCAGTGGATTATT	345
Rep2	GBRAP_79_6748	Myc	TATCCATCCTTGCTCC	82
Rep2	GBRAP_79_6748	Myc	TATGATTAAATTGAAT	123
Rep2	GBRAP_79_6748	Myc	TATTATTCTTGAGCCC	97
Rep2	GBRAP_79_6748	Myc	TCATTTTCAGTCGTAT	863
Rep2	GBRAP_79_6748	Myc	TCGGAAGATCCTGCTT	213
Rep2	GBRAP_79_6748	Myc	TCTTGATACAATGCTC	113
Rep2	GBRAP_79_6748	Myc	TGCTATATTTCCCTGT	321
Rep2	GBRAP_79_6748	Myc	TGGCGTATCGCACAAG	484
Rep2	GBRAP_79_6748	Myc	TGTGCTCTGAAGAGGG	487
Rep2	GBRAP_79_6748	Myc	TTATTAGCGCTACACT	452
Rep2	GBRAP_79_6748	Myc	TTCATGCATTTATGTT	380
Rep2	GBRAP_79_6748	Myc	TTTCTCCAGACGATTG	148
Rep2	GBRAP_79_6748	Myc	TTTGTAGTCTTGAACG	63
Rep2	GBRAP_79_6749	FLAG	AAAAACTCACTATTAT	5
Rep2	GBRAP_79_6749	FLAG	AAAATTGTAATCGATG	6
Rep2	GBRAP_79_6749	FLAG	AAACCGTGTCTCTCAA	41
Rep2	GBRAP_79_6749	FLAG	AAGATAATGTTATTTA	63
Rep2	GBRAP_79_6749	FLAG	AAGTCAATGCTATATC	78
Rep2	GBRAP_79_6749	FLAG	AATGTTACACACTTTT	117
Rep2	GBRAP_79_6749	FLAG	AATTGATGTTTAGAGG	3
Rep2	GBRAP_79_6749	FLAG	AATTTTATTTTTTTTA	56
Rep2	GBRAP_79_6749	FLAG	ACATTTGATTGAATAG	226
Rep2	GBRAP_79_6749	FLAG	ACCATGATTGTTGTAT	134
Rep2	GBRAP_79_6749	FLAG	ACCTCCAGACGCTTAG	70
Rep2	GBRAP_79_6749	FLAG	ACTGTCTCCACTGTGG	300
Rep2	GBRAP_79_6749	FLAG	AGACTTCCGATAGTGA	402
Rep2	GBRAP_79_6749	FLAG	AGAGTTTATTTTCACA	101
Rep2	GBRAP_79_6749	FLAG	AGGCTTCGCGGTGTTT	383
Rep2	GBRAP_79_6749	FLAG	ATAATCAATCTTATTG	63
Rep2	GBRAP_79_6749	FLAG	ATAGTATATAGTTGGG	108
Rep2	GBRAP_79_6749	FLAG	ATATGTGGATTATGTC	203
Rep2	GBRAP_79_6749	FLAG	ATCCTTGCGATCTATG	213
Rep2	GBRAP_79_6749	FLAG	ATCTTTTAGTACGACG	4
Rep2	GBRAP_79_6749	FLAG	ATGTATAAGGGGAAAT	222
Rep2	GBRAP_79_6749	FLAG	ATGTTCTTGTACTAAG	140
Rep2	GBRAP_79_6749	FLAG	ATTAGTTTCGACTTAG	41
Rep2	GBRAP_79_6749	FLAG	ATTTATTTTGAGAGTC	208
Rep2	GBRAP_79_6749	FLAG	CACTTCTCTATCTGTG	216
Rep2	GBRAP_79_6749	FLAG	CAGACGGTTGTTTCCC	98
Rep2	GBRAP_79_6749	FLAG	CATATTACCACGAATC	142
Rep2	GBRAP_79_6749	FLAG	CATTAAACTGCCATTT	162
Rep2	GBRAP_79_6749	FLAG	CCCACCATTTTGGTTT	34
Rep2	GBRAP_79_6749	FLAG	CCTATGTTTGTCACCT	83
Rep2	GBRAP_79_6749	FLAG	CTCCATGATGGGCTTG	125
Rep2	GBRAP_79_6749	FLAG	CTCCGTCTCAGCTTCC	189
Rep2	GBRAP_79_6749	FLAG	CTCGTTGAGTTACTGG	32
Rep2	GBRAP_79_6749	FLAG	CTGGTGATATATTGTT	295
Rep2	GBRAP_79_6749	FLAG	CTTTTCTTGGTAACAT	156
Rep2	GBRAP_79_6749	FLAG	GATCAATGACATTCAA	589
Rep2	GBRAP_79_6749	FLAG	GATCGCCATGACGGAT	240
Rep2	GBRAP_79_6749	FLAG	GGAATTATATTTAATT	116
Rep2	GBRAP_79_6749	FLAG	GGTAATATCATGACTC	213
Rep2	GBRAP_79_6749	FLAG	GGTTTCTTGGAATAAT	57
Rep2	GBRAP_79_6749	FLAG	GTAAGATATTTAAACG	162
Rep2	GBRAP_79_6749	FLAG	GTAATTTCGGGTGCGA	115
Rep2	GBRAP_79_6749	FLAG	GTATTTTATTAATCTG	85
Rep2	GBRAP_79_6749	FLAG	GTCCTGTTAACACACA	78
Rep2	GBRAP_79_6749	FLAG	GTGCCTGTTATACTAA	128
Rep2	GBRAP_79_6749	FLAG	GTTTTATCTCTGTGTC	84
Rep2	GBRAP_79_6749	FLAG	TAATTTCTAGTGTAAA	109
Rep2	GBRAP_79_6749	FLAG	TACTATATAGTGTAGG	79
Rep2	GBRAP_79_6749	FLAG	TACTTAAGAGATACAT	32
Rep2	GBRAP_79_6749	FLAG	TAGTATTCTCAACTGT	45
Rep2	GBRAP_79_6749	FLAG	TATTAGTTTAGCCTCA	110
Rep2	GBRAP_79_6749	FLAG	TCACTGTAAGAGCTTA	217
Rep2	GBRAP_79_6749	FLAG	TCCTAATGTTAAAATA	14
Rep2	GBRAP_79_6749	FLAG	TCGAGATACATTATCA	197
Rep2	GBRAP_79_6749	FLAG	TCGGTTAGAGTCATCT	122
Rep2	GBRAP_79_6749	FLAG	TCGTGTACCCCTCCAT	11
Rep2	GBRAP_79_6749	FLAG	TCTACCTGATATCTAT	135
Rep2	GBRAP_79_6749	FLAG	TCTGAATATCTATATG	112
Rep2	GBRAP_79_6749	FLAG	TCTTTTTATACGCGTC	23
Rep2	GBRAP_79_6749	FLAG	TGACCTTTTGTTGTAG	119
Rep2	GBRAP_79_6749	FLAG	TGACTACCTACAAGTT	118
Rep2	GBRAP_79_6749	FLAG	TGATTAAGAGTACGAT	51
Rep2	GBRAP_79_6749	FLAG	TGCAATACTGATCAAT	75
Rep2	GBRAP_79_6749	FLAG	TGCATAATTATCGGAT	30
Rep2	GBRAP_79_6749	FLAG	TTAACTTGTATCAACC	208
Rep2	GBRAP_79_6749	FLAG	TTAATCGACTTAAATG	145
Rep2	GBRAP_79_6749	FLAG	TTAATTTGTCCTATAA	49
Rep2	GBRAP_79_6749	FLAG	TTACCCCTGATCAATC	52
Rep2	GBRAP_79_6749	FLAG	TTATCCTCCCTTAGAA	44
Rep2	GBRAP_79_6749	FLAG	TTGATTGCCGCTGGCT	230
Rep2	GBRAP_79_6749	FLAG	TTTGTGCGCTTCGGAT	341
Rep2	GBRAP_79_6749	Myc	AAAAACTCACTATTAT	7
Rep2	GBRAP_79_6749	Myc	AAAATTGTAATCGATG	2
Rep2	GBRAP_79_6749	Myc	AAACCGTGTCTCTCAA	56
Rep2	GBRAP_79_6749	Myc	AAGATAATGTTATTTA	75
Rep2	GBRAP_79_6749	Myc	AAGTCAATGCTATATC	50
Rep2	GBRAP_79_6749	Myc	AATGTTACACACTTTT	171
Rep2	GBRAP_79_6749	Myc	AATTGATGTTTAGAGG	29
Rep2	GBRAP_79_6749	Myc	AATTTTATTTTTTTTA	68
Rep2	GBRAP_79_6749	Myc	ACATTTGATTGAATAG	228
Rep2	GBRAP_79_6749	Myc	ACCATGATTGTTGTAT	154
Rep2	GBRAP_79_6749	Myc	ACCTCCAGACGCTTAG	49
Rep2	GBRAP_79_6749	Myc	ACTGTCTCCACTGTGG	268
Rep2	GBRAP_79_6749	Myc	AGACTTCCGATAGTGA	338
Rep2	GBRAP_79_6749	Myc	AGAGTTTATTTTCACA	94
Rep2	GBRAP_79_6749	Myc	AGGCTTCGCGGTGTTT	318
Rep2	GBRAP_79_6749	Myc	ATAATCAATCTTATTG	69
Rep2	GBRAP_79_6749	Myc	ATAGTATATAGTTGGG	89
Rep2	GBRAP_79_6749	Myc	ATATGTGGATTATGTC	197
Rep2	GBRAP_79_6749	Myc	ATCCTTGCGATCTATG	234
Rep2	GBRAP_79_6749	Myc	ATCTTTTAGTACGACG	2
Rep2	GBRAP_79_6749	Myc	ATGTATAAGGGGAAAT	228
Rep2	GBRAP_79_6749	Myc	ATGTTCTTGTACTAAG	105
Rep2	GBRAP_79_6749	Myc	ATTAGTTTCGACTTAG	53
Rep2	GBRAP_79_6749	Myc	ATTTATTTTGAGAGTC	186
Rep2	GBRAP_79_6749	Myc	CACTTCTCTATCTGTG	249
Rep2	GBRAP_79_6749	Myc	CAGACGGTTGTTTCCC	116
Rep2	GBRAP_79_6749	Myc	CATATTACCACGAATC	125
Rep2	GBRAP_79_6749	Myc	CATTAAACTGCCATTT	230
Rep2	GBRAP_79_6749	Myc	CCCACCATTTTGGTTT	40
Rep2	GBRAP_79_6749	Myc	CCTATGTTTGTCACCT	94
Rep2	GBRAP_79_6749	Myc	CTCCATGATGGGCTTG	181
Rep2	GBRAP_79_6749	Myc	CTCCGTCTCAGCTTCC	141
Rep2	GBRAP_79_6749	Myc	CTCGTTGAGTTACTGG	81
Rep2	GBRAP_79_6749	Myc	CTGGTGATATATTGTT	378
Rep2	GBRAP_79_6749	Myc	CTTTTCTTGGTAACAT	289
Rep2	GBRAP_79_6749	Myc	GATCAATGACATTCAA	701
Rep2	GBRAP_79_6749	Myc	GATCGCCATGACGGAT	323
Rep2	GBRAP_79_6749	Myc	GGAATTATATTTAATT	171
Rep2	GBRAP_79_6749	Myc	GGTAATATCATGACTC	235
Rep2	GBRAP_79_6749	Myc	GGTTTCTTGGAATAAT	94
Rep2	GBRAP_79_6749	Myc	GTAAGATATTTAAACG	191
Rep2	GBRAP_79_6749	Myc	GTAATTTCGGGTGCGA	95
Rep2	GBRAP_79_6749	Myc	GTATTTTATTAATCTG	118
Rep2	GBRAP_79_6749	Myc	GTCCTGTTAACACACA	71
Rep2	GBRAP_79_6749	Myc	GTGCCTGTTATACTAA	199
Rep2	GBRAP_79_6749	Myc	GTTTTATCTCTGTGTC	46
Rep2	GBRAP_79_6749	Myc	TAATTTCTAGTGTAAA	135
Rep2	GBRAP_79_6749	Myc	TACTATATAGTGTAGG	101
Rep2	GBRAP_79_6749	Myc	TACTTAAGAGATACAT	26
Rep2	GBRAP_79_6749	Myc	TAGTATTCTCAACTGT	35
Rep2	GBRAP_79_6749	Myc	TATTAGTTTAGCCTCA	158
Rep2	GBRAP_79_6749	Myc	TCACTGTAAGAGCTTA	266
Rep2	GBRAP_79_6749	Myc	TCCTAATGTTAAAATA	14
Rep2	GBRAP_79_6749	Myc	TCGAGATACATTATCA	222
Rep2	GBRAP_79_6749	Myc	TCGGTTAGAGTCATCT	140
Rep2	GBRAP_79_6749	Myc	TCGGTTAGTGTCATCT	1
Rep2	GBRAP_79_6749	Myc	TCGTGTACCCCTCCAT	17
Rep2	GBRAP_79_6749	Myc	TCTACCTGATATCTAT	106
Rep2	GBRAP_79_6749	Myc	TCTGAATATCTATATG	184
Rep2	GBRAP_79_6749	Myc	TCTTTTTATACGCGTC	30
Rep2	GBRAP_79_6749	Myc	TGACCTTTTGTTGTAG	115
Rep2	GBRAP_79_6749	Myc	TGACTACCTACAAGTT	102
Rep2	GBRAP_79_6749	Myc	TGATTAAGAGTACGAT	49
Rep2	GBRAP_79_6749	Myc	TGCAATACTGATCAAT	89
Rep2	GBRAP_79_6749	Myc	TGCATAATTATCGGAT	52
Rep2	GBRAP_79_6749	Myc	TTAACTTGTATCAACC	209
Rep2	GBRAP_79_6749	Myc	TTAATCGACTTAAATG	100
Rep2	GBRAP_79_6749	Myc	TTAATTTGTCCTATAA	56
Rep2	GBRAP_79_6749	Myc	TTACCCCTGATCAATC	54
Rep2	GBRAP_79_6749	Myc	TTATCCTCCCTTAGAA	25
Rep2	GBRAP_79_6749	Myc	TTGATTGCCGCTGGCT	152
Rep2	GBRAP_79_6749	Myc	TTTGTGCGCTTCGGAT	317
Rep2	GBRAP_80_6750	FLAG	AAACATTGGTGGCTGG	23
Rep2	GBRAP_80_6750	FLAG	AAACTGATTAAGGGAC	41
Rep2	GBRAP_80_6750	FLAG	AAATCTCGATTCATTA	89
Rep2	GBRAP_80_6750	FLAG	AACCAAGGGGTCGGCG	312
Rep2	GBRAP_80_6750	FLAG	AACCCTTTAGCTATCA	204
Rep2	GBRAP_80_6750	FLAG	AACGCGCTTTATCGTG	37
Rep2	GBRAP_80_6750	FLAG	AACGTTCCAGCCTCGA	2
Rep2	GBRAP_80_6750	FLAG	AACTTCGATTAATTCA	180
Rep2	GBRAP_80_6750	FLAG	AACTTTTTACGCTTAT	106
Rep2	GBRAP_80_6750	FLAG	AAGAGGTATGCCGTAT	126
Rep2	GBRAP_80_6750	FLAG	AAGTCAAACTGTCCGC	81
Rep2	GBRAP_80_6750	FLAG	AAGTTTATTAATATGT	59
Rep2	GBRAP_80_6750	FLAG	AATACTTCCCATTACG	109
Rep2	GBRAP_80_6750	FLAG	AATATATATCCTCCTT	119
Rep2	GBRAP_80_6750	FLAG	AATATCCATGTGATGT	443
Rep2	GBRAP_80_6750	FLAG	AATCCCTATTTATATG	316
Rep2	GBRAP_80_6750	FLAG	AATCGTTTCATCTGAT	389
Rep2	GBRAP_80_6750	FLAG	AATCTCATAGTATTAT	124
Rep2	GBRAP_80_6750	FLAG	AATTAAGTTTTTGTTA	124
Rep2	GBRAP_80_6750	FLAG	AATTGAGCCGTTTTGC	156
Rep2	GBRAP_80_6750	FLAG	ACAAGATTTGATGCCG	199
Rep2	GBRAP_80_6750	FLAG	ACAAGTTGTAATTCCA	1
Rep2	GBRAP_80_6750	FLAG	ACATTAAATTTTGCTT	46
Rep2	GBRAP_80_6750	FLAG	ACCAGATTCATTGAGC	66
Rep2	GBRAP_80_6750	FLAG	ACCAGGCTTTACGCAT	129
Rep2	GBRAP_80_6750	FLAG	ACCATGCATGTTCAGA	259
Rep2	GBRAP_80_6750	FLAG	ACCTGCTTTATTCCAT	55
Rep2	GBRAP_80_6750	FLAG	ACTATCTTCCTTACGT	220
Rep2	GBRAP_80_6750	FLAG	ACTCATGATCATGAAC	37
Rep2	GBRAP_80_6750	FLAG	ACTCCAAGTTTCTTTA	9
Rep2	GBRAP_80_6750	FLAG	ACTGCAATACCGGTAA	102
Rep2	GBRAP_80_6750	FLAG	ACTGTTGTATGTATCT	27
Rep2	GBRAP_80_6750	FLAG	ACTTGCTATTTGAATT	198
Rep2	GBRAP_80_6750	FLAG	AGAGAATCGTTAAGTG	159
Rep2	GBRAP_80_6750	FLAG	AGAGCTACCAGGTTTA	28
Rep2	GBRAP_80_6750	FLAG	AGAGTAATATTCTGTA	54
Rep2	GBRAP_80_6750	FLAG	AGCAGGGCGTTGGGAT	468
Rep2	GBRAP_80_6750	FLAG	AGCTAATTGTGGACAA	120
Rep2	GBRAP_80_6750	FLAG	AGCTACAGTGGATTCG	74
Rep2	GBRAP_80_6750	FLAG	AGCTATTTTGGCGATT	88
Rep2	GBRAP_80_6750	FLAG	AGGAGCGTAGTTACCG	250
Rep2	GBRAP_80_6750	FLAG	AGGAGTCGAATGTTAA	14
Rep2	GBRAP_80_6750	FLAG	AGTCGCGAAACATTCG	43
Rep2	GBRAP_80_6750	FLAG	AGTGTAGCTCATATTT	414
Rep2	GBRAP_80_6750	FLAG	ATAACAAACGGATATG	114
Rep2	GBRAP_80_6750	FLAG	ATAATTACCATTACCA	90
Rep2	GBRAP_80_6750	FLAG	ATACTATCTTCAGGTG	251
Rep2	GBRAP_80_6750	FLAG	ATACTTATTATCAATG	30
Rep2	GBRAP_80_6750	FLAG	ATATCAAGTGAGACGA	11
Rep2	GBRAP_80_6750	FLAG	ATATGGGCAAGCAGGG	101
Rep2	GBRAP_80_6750	FLAG	ATATTGTCAATTTTGT	132
Rep2	GBRAP_80_6750	FLAG	ATCGGGAAATCTCTTT	322
Rep2	GBRAP_80_6750	FLAG	ATCTAATTTATCGGTT	319
Rep2	GBRAP_80_6750	FLAG	ATCTCACGAATAAGTT	68
Rep2	GBRAP_80_6750	FLAG	ATCTGTATTGTCTATA	45
Rep2	GBRAP_80_6750	FLAG	ATGAAATTTCCACGCG	152
Rep2	GBRAP_80_6750	FLAG	ATGAATTCCCTTTTTA	292
Rep2	GBRAP_80_6750	FLAG	ATGAGCCGGTGGCCCT	6
Rep2	GBRAP_80_6750	FLAG	ATGAGTTCAGGAACCC	327
Rep2	GBRAP_80_6750	FLAG	ATGCAAATACAATTTT	35
Rep2	GBRAP_80_6750	FLAG	ATGCTATCTTATTTGG	65
Rep2	GBRAP_80_6750	FLAG	ATGGGTGTAGAATGGT	157
Rep2	GBRAP_80_6750	FLAG	ATGGTTGCTTTGCCTA	1
Rep2	GBRAP_80_6750	FLAG	ATGTTTACTTTGTGTT	81
Rep2	GBRAP_80_6750	FLAG	ATTAATTTAGGGATTA	158
Rep2	GBRAP_80_6750	FLAG	ATTCCAATTGTACGTT	34
Rep2	GBRAP_80_6750	FLAG	ATTCGAGAGCTCTCAT	325
Rep2	GBRAP_80_6750	FLAG	ATTGACCTTGGTTATG	170
Rep2	GBRAP_80_6750	FLAG	ATTTAATTTTGGGTAT	50
Rep2	GBRAP_80_6750	FLAG	ATTTAGTTTACACCTT	4
Rep2	GBRAP_80_6750	FLAG	ATTTCCTTCAATACCA	148
Rep2	GBRAP_80_6750	FLAG	ATTTTAATTTCGCATA	42
Rep2	GBRAP_80_6750	FLAG	ATTTTCGTTTTTGGTC	100
Rep2	GBRAP_80_6750	FLAG	ATTTTTTCTCTAGTAT	28
Rep2	GBRAP_80_6750	FLAG	ATTTTTTTTTTTTAGA	65
Rep2	GBRAP_80_6750	FLAG	CAAAATATCCAATCTA	13
Rep2	GBRAP_80_6750	FLAG	CAAAGTACTATTGATC	318
Rep2	GBRAP_80_6750	FLAG	CAAAGTGGGTGGTAGC	907
Rep2	GBRAP_80_6750	FLAG	CAAGTCATTCTCTACG	243
Rep2	GBRAP_80_6750	FLAG	CACCGACAAGCGACAT	36
Rep2	GBRAP_80_6750	FLAG	CACTGGTCTTCAATCA	102
Rep2	GBRAP_80_6750	FLAG	CAGGAAATAGAGTGCT	71
Rep2	GBRAP_80_6750	FLAG	CAGGAGCGAGAGAATG	514
Rep2	GBRAP_80_6750	FLAG	CAGGTCTCTCATCTCA	180
Rep2	GBRAP_80_6750	FLAG	CAGTAGTATCCTTCGT	73
Rep2	GBRAP_80_6750	FLAG	CATATGCTGTGGGCAA	119
Rep2	GBRAP_80_6750	FLAG	CATATTTGAAAGATGT	58
Rep2	GBRAP_80_6750	FLAG	CATTACTTAGGGCAAC	284
Rep2	GBRAP_80_6750	FLAG	CATTTCTTGTCTGCAT	214
Rep2	GBRAP_80_6750	FLAG	CCCTTAATCTCAGTTA	306
Rep2	GBRAP_80_6750	FLAG	CCTTACATTGCGTTAA	136
Rep2	GBRAP_80_6750	FLAG	CGAAAACTAGTATGCA	32
Rep2	GBRAP_80_6750	FLAG	CGGTCCACTAGTCTAT	165
Rep2	GBRAP_80_6750	FLAG	CGTACTGCTTTATATG	158
Rep2	GBRAP_80_6750	FLAG	CGTTTGGTTAGGTATT	160
Rep2	GBRAP_80_6750	FLAG	CTAAGCATATTGCGAA	226
Rep2	GBRAP_80_6750	FLAG	CTATATCAATACGAGA	133
Rep2	GBRAP_80_6750	FLAG	CTATGCACTTGATGGT	871
Rep2	GBRAP_80_6750	FLAG	CTCTACACACGTTTCT	115
Rep2	GBRAP_80_6750	FLAG	CTGCTATGTTGTCGAC	138
Rep2	GBRAP_80_6750	FLAG	CTGGGGACTCTTACTT	103
Rep2	GBRAP_80_6750	FLAG	CTGGTACCTTCCTACA	156
Rep2	GBRAP_80_6750	FLAG	CTTACAATCGTGCTAT	298
Rep2	GBRAP_80_6750	FLAG	CTTACCCAAACCTCAG	64
Rep2	GBRAP_80_6750	FLAG	CTTAGCACTCCTCCAT	241
Rep2	GBRAP_80_6750	FLAG	CTTATCGCAGTTACTT	152
Rep2	GBRAP_80_6750	FLAG	CTTATGTGTTCTCATA	155
Rep2	GBRAP_80_6750	FLAG	CTTGGTATGCTATTTG	201
Rep2	GBRAP_80_6750	FLAG	CTTTTGTCACGCTAGT	185
Rep2	GBRAP_80_6750	FLAG	CTTTTTGTTCCCGTCT	89
Rep2	GBRAP_80_6750	FLAG	GAAGTTGTTAAAACAT	2
Rep2	GBRAP_80_6750	FLAG	GAATAATTGCAGTTCG	53
Rep2	GBRAP_80_6750	FLAG	GAATGCGAATATGTTG	115
Rep2	GBRAP_80_6750	FLAG	GACACGCGTATTAGTG	259
Rep2	GBRAP_80_6750	FLAG	GACCAGCATTTACTTA	173
Rep2	GBRAP_80_6750	FLAG	GAGTGCACCAGTTTTA	150
Rep2	GBRAP_80_6750	FLAG	GAGTGGTGTTAGTATT	401
Rep2	GBRAP_80_6750	FLAG	GATAAGTAGCCTTTCC	265
Rep2	GBRAP_80_6750	FLAG	GATGGCTTCTTTGCTG	346
Rep2	GBRAP_80_6750	FLAG	GATTGTGATTTGGGAT	396
Rep2	GBRAP_80_6750	FLAG	GCAGCGCCCATCGTGC	247
Rep2	GBRAP_80_6750	FLAG	GCATATTATTTACTGT	116
Rep2	GBRAP_80_6750	FLAG	GCATTGCATATCGATC	81
Rep2	GBRAP_80_6750	FLAG	GCCACGAGTCGGATCA	5
Rep2	GBRAP_80_6750	FLAG	GCGCCCCCCGGTGACG	191
Rep2	GBRAP_80_6750	FLAG	GCGCTGTTAGTTGGTT	487
Rep2	GBRAP_80_6750	FLAG	GCGGCTCTTATATTTT	121
Rep2	GBRAP_80_6750	FLAG	GCTAAATTGATCGGTA	139
Rep2	GBRAP_80_6750	FLAG	GCTAACGTGAGTCAGC	311
Rep2	GBRAP_80_6750	FLAG	GCTCTTACTATTGATA	262
Rep2	GBRAP_80_6750	FLAG	GGAACGTATTATACCT	100
Rep2	GBRAP_80_6750	FLAG	GGAAGTTAGACTGCTT	160
Rep2	GBRAP_80_6750	FLAG	GGCAGAACAGGTGGTT	83
Rep2	GBRAP_80_6750	FLAG	GGCGATAACCAGCCAG	290
Rep2	GBRAP_80_6750	FLAG	GGCTATTTGACCATAT	92
Rep2	GBRAP_80_6750	FLAG	GGGATAAACCCACTCA	374
Rep2	GBRAP_80_6750	FLAG	GGTGGAAGAAATATTA	30
Rep2	GBRAP_80_6750	FLAG	GGTTCGATCTCATCAC	94
Rep2	GBRAP_80_6750	FLAG	GGTTTGCGGTATCTTG	188
Rep2	GBRAP_80_6750	FLAG	GTAAACTTAGTTCATG	468
Rep2	GBRAP_80_6750	FLAG	GTAACAAAATATTATA	6
Rep2	GBRAP_80_6750	FLAG	GTACTTAGGAATGACT	124
Rep2	GBRAP_80_6750	FLAG	GTAGCTGGTATTCCGA	208
Rep2	GBRAP_80_6750	FLAG	GTAGTAGTAAGTATGC	70
Rep2	GBRAP_80_6750	FLAG	GTCGTTAATCTATTTA	190
Rep2	GBRAP_80_6750	FLAG	GTCTTTACGTGATTAT	81
Rep2	GBRAP_80_6750	FLAG	GTGAGCCTTTTTTTCG	85
Rep2	GBRAP_80_6750	FLAG	GTGATATACTGGACCT	157
Rep2	GBRAP_80_6750	FLAG	GTGCTTTTTTTTGCTA	62
Rep2	GBRAP_80_6750	FLAG	GTGGTCCAGCAGCGCA	79
Rep2	GBRAP_80_6750	FLAG	GTGTTTCTGTTGCCCT	136
Rep2	GBRAP_80_6750	FLAG	GTTAGGCGTGGTTCAT	457
Rep2	GBRAP_80_6750	FLAG	GTTAGGCTGGTTTCCT	62
Rep2	GBRAP_80_6750	FLAG	GTTAGTACACGGTAAT	145
Rep2	GBRAP_80_6750	FLAG	GTTATGTTGGGATACA	380
Rep2	GBRAP_80_6750	FLAG	GTTCAAGAACCGGATA	87
Rep2	GBRAP_80_6750	FLAG	GTTGATTCATTATTTG	210
Rep2	GBRAP_80_6750	FLAG	GTTGTTTGCATTGCAC	474
Rep2	GBRAP_80_6750	FLAG	GTTTAGTATATCTTTT	306
Rep2	GBRAP_80_6750	FLAG	GTTTGATAGGTTGTGG	243
Rep2	GBRAP_80_6750	FLAG	GTTTGTCTTGCAAGCC	271
Rep2	GBRAP_80_6750	FLAG	GTTTTTAGCGTTGTAA	30
Rep2	GBRAP_80_6750	FLAG	TAACACGCAATGTTTC	155
Rep2	GBRAP_80_6750	FLAG	TAAGTCACTCGATTTA	246
Rep2	GBRAP_80_6750	FLAG	TAATAGGTTTACATTC	60
Rep2	GBRAP_80_6750	FLAG	TAATAGTCTTTCTAAT	216
Rep2	GBRAP_80_6750	FLAG	TAATATTTTCTTTATT	22
Rep2	GBRAP_80_6750	FLAG	TAATTTTATATGGGCT	73
Rep2	GBRAP_80_6750	FLAG	TACCGAAAGTGTTATA	38
Rep2	GBRAP_80_6750	FLAG	TACGTTATAATTGTTG	25
Rep2	GBRAP_80_6750	FLAG	TACGTTTTGGCAAAAT	3
Rep2	GBRAP_80_6750	FLAG	TACTGGGTAAAAAAGT	5
Rep2	GBRAP_80_6750	FLAG	TAGATTTGGACTATAC	50
Rep2	GBRAP_80_6750	FLAG	TAGTAAACTTCGATTA	53
Rep2	GBRAP_80_6750	FLAG	TAGTCGTCGTTCCTGG	111
Rep2	GBRAP_80_6750	FLAG	TAGTTTTGCGATGGAC	280
Rep2	GBRAP_80_6750	FLAG	TATACGTTCGAAGTAT	21
Rep2	GBRAP_80_6750	FLAG	TATCCCGGAGCAAACG	171
Rep2	GBRAP_80_6750	FLAG	TATCGTGTATACTAAT	103
Rep2	GBRAP_80_6750	FLAG	TATCTTGTTGCTGTTG	125
Rep2	GBRAP_80_6750	FLAG	TATGAGTTTCCTTTAA	42
Rep2	GBRAP_80_6750	FLAG	TATGTCTCGTGCAGGC	185
Rep2	GBRAP_80_6750	FLAG	TATTACATACATAATT	119
Rep2	GBRAP_80_6750	FLAG	TATTCAGGAGAAGTTA	160
Rep2	GBRAP_80_6750	FLAG	TATTCATTTAGCTTTT	104
Rep2	GBRAP_80_6750	FLAG	TATTCTTATAAATTTG	24
Rep2	GBRAP_80_6750	FLAG	TATTTCTCGGCGGTAG	162
Rep2	GBRAP_80_6750	FLAG	TCAACGCGCTTAAGCA	29
Rep2	GBRAP_80_6750	FLAG	TCAAGGACTGCTAATG	283
Rep2	GBRAP_80_6750	FLAG	TCACTTGTTTCAGAAA	118
Rep2	GBRAP_80_6750	FLAG	TCATTTTATTTTATCA	87
Rep2	GBRAP_80_6750	FLAG	TCCCCGCGTCGATCCT	49
Rep2	GBRAP_80_6750	FLAG	TCCGCTTATTATACCG	17
Rep2	GBRAP_80_6750	FLAG	TCCTATATTAACTCGT	13
Rep2	GBRAP_80_6750	FLAG	TCCTCCATCTCAGTAA	97
Rep2	GBRAP_80_6750	FLAG	TCCTTCGAATACTTTT	32
Rep2	GBRAP_80_6750	FLAG	TCGATTCTATCTATGC	375
Rep2	GBRAP_80_6750	FLAG	TCGTCAAAGCTTGGAA	51
Rep2	GBRAP_80_6750	FLAG	TCGTGTGAGTATCATA	82
Rep2	GBRAP_80_6750	FLAG	TCTAAGGTTAGTGCCT	94
Rep2	GBRAP_80_6750	FLAG	TCTTAATGTATTAAGA	308
Rep2	GBRAP_80_6750	FLAG	TCTTAATTCAATCTAA	50
Rep2	GBRAP_80_6750	FLAG	TCTTCTGTAATATTGG	119
Rep2	GBRAP_80_6750	FLAG	TCTTGATATTTTTGTT	297
Rep2	GBRAP_80_6750	FLAG	TCTTGGCATTTGTCAT	55
Rep2	GBRAP_80_6750	FLAG	TGAATATCTTTTAGAT	308
Rep2	GBRAP_80_6750	FLAG	TGATAGGATGGATATG	65
Rep2	GBRAP_80_6750	FLAG	TGATTTGTTTTCATTT	180
Rep2	GBRAP_80_6750	FLAG	TGCCCGCTTAGATTTA	174
Rep2	GBRAP_80_6750	FLAG	TGCTGAGAACGTCTTG	38
Rep2	GBRAP_80_6750	FLAG	TGGAGCATTTGTTTTT	237
Rep2	GBRAP_80_6750	FLAG	TGGATATGTTAGGGTC	124
Rep2	GBRAP_80_6750	FLAG	TGGCAAAAATAGTAAG	1
Rep2	GBRAP_80_6750	FLAG	TGGCTTCGATTCTCTG	23
Rep2	GBRAP_80_6750	FLAG	TGGTGTGCTTATCGGG	261
Rep2	GBRAP_80_6750	FLAG	TGGTGTTATTATTAAC	196
Rep2	GBRAP_80_6750	FLAG	TGTACCAGTACAAACC	125
Rep2	GBRAP_80_6750	FLAG	TGTTAGCTAGATCCAG	343
Rep2	GBRAP_80_6750	FLAG	TGTTATAGTCTTAATA	66
Rep2	GBRAP_80_6750	FLAG	TGTTGGCTGGGAGGAC	75
Rep2	GBRAP_80_6750	FLAG	TTACGATAACCCCAGC	474
Rep2	GBRAP_80_6750	FLAG	TTACTATTTATCCAGA	51
Rep2	GBRAP_80_6750	FLAG	TTACTTTTCGAAGCAC	184
Rep2	GBRAP_80_6750	FLAG	TTAGTGATTTGCACTT	196
Rep2	GBRAP_80_6750	FLAG	TTATTCTTATGGTGCC	208
Rep2	GBRAP_80_6750	FLAG	TTCAAGCTTATTTTTA	258
Rep2	GBRAP_80_6750	FLAG	TTCAATGGTTTGTCCC	153
Rep2	GBRAP_80_6750	FLAG	TTCAGACTCAACAGTA	119
Rep2	GBRAP_80_6750	FLAG	TTCAGATGTTTTTTTG	54
Rep2	GBRAP_80_6750	FLAG	TTCCCTATTTTAGCCT	110
Rep2	GBRAP_80_6750	FLAG	TTCCGGTGTTCTAGTT	379
Rep2	GBRAP_80_6750	FLAG	TTCGCAGTTTTGCAAG	161
Rep2	GBRAP_80_6750	FLAG	TTCGCATCTCCTAGTG	329
Rep2	GBRAP_80_6750	FLAG	TTCTCTAGTAGCTTGT	87
Rep2	GBRAP_80_6750	FLAG	TTGACGCTTCCTTGGC	73
Rep2	GBRAP_80_6750	FLAG	TTGCTATTGTAATGAG	22
Rep2	GBRAP_80_6750	FLAG	TTGTACTTTTTTTCAC	21
Rep2	GBRAP_80_6750	FLAG	TTGTGGACGAAAGCTA	30
Rep2	GBRAP_80_6750	FLAG	TTGTTTTGCGATGGAC	1
Rep2	GBRAP_80_6750	FLAG	TTTACGTTTGCTTAAT	61
Rep2	GBRAP_80_6750	FLAG	TTTATGTTTAACTTGG	77
Rep2	GBRAP_80_6750	FLAG	TTTCGAGCTGTATTTG	199
Rep2	GBRAP_80_6750	FLAG	TTTCTTAGTCTACATA	620
Rep2	GBRAP_80_6750	FLAG	TTTCTTAGTCTACATT	1
Rep2	GBRAP_80_6750	FLAG	TTTGCCTCTTTTGACA	140
Rep2	GBRAP_80_6750	FLAG	TTTGTAGTTTTTATAT	54
Rep2	GBRAP_80_6750	FLAG	TTTTCCTCTGATATAC	91
Rep2	GBRAP_80_6750	FLAG	TTTTGCAACTGTCCTA	403
Rep2	GBRAP_80_6750	FLAG	TTTTTCCCGACATTGA	442
Rep2	GBRAP_80_6750	Myc	AAACATTGGTGGCTGG	17
Rep2	GBRAP_80_6750	Myc	AAACTGATTAAGGGAC	24
Rep2	GBRAP_80_6750	Myc	AAATCTCGATTCATTA	75
Rep2	GBRAP_80_6750	Myc	AACCAAGGGGTCGGCG	230
Rep2	GBRAP_80_6750	Myc	AACCCTTTAGCTATCA	245
Rep2	GBRAP_80_6750	Myc	AACGCGCTTTATCGTG	60
Rep2	GBRAP_80_6750	Myc	AACGTTCCAGCCTCGA	1
Rep2	GBRAP_80_6750	Myc	AACTTCGATTAATTCA	233
Rep2	GBRAP_80_6750	Myc	AACTTTTTACGCTTAT	125
Rep2	GBRAP_80_6750	Myc	AAGAGGTATGCCGTAT	165
Rep2	GBRAP_80_6750	Myc	AAGTCAAACTGTCCGC	59
Rep2	GBRAP_80_6750	Myc	AAGTTTATTAATATGT	110
Rep2	GBRAP_80_6750	Myc	AATACTTCCCATTACG	91
Rep2	GBRAP_80_6750	Myc	AATATATATCCTCCTT	91
Rep2	GBRAP_80_6750	Myc	AATATCCATGTGATGT	422
Rep2	GBRAP_80_6750	Myc	AATCCCTATTTATATG	583
Rep2	GBRAP_80_6750	Myc	AATCGTTTCATCTGAT	329
Rep2	GBRAP_80_6750	Myc	AATCTCATAGTATTAT	104
Rep2	GBRAP_80_6750	Myc	AATTAAGTTTTTGTTA	253
Rep2	GBRAP_80_6750	Myc	AATTGAGCCGTTTTGC	242
Rep2	GBRAP_80_6750	Myc	ACAAGATTTGATGCCG	221
Rep2	GBRAP_80_6750	Myc	ACAAGTTGTAATTCCA	2
Rep2	GBRAP_80_6750	Myc	ACATTAAATTTTGCTT	230
Rep2	GBRAP_80_6750	Myc	ACCAGATTCATTGAGC	276
Rep2	GBRAP_80_6750	Myc	ACCAGGCTTTACGCAT	260
Rep2	GBRAP_80_6750	Myc	ACCATGCATGTTCAGA	361
Rep2	GBRAP_80_6750	Myc	ACCTGCTTTATTCCAT	47
Rep2	GBRAP_80_6750	Myc	ACTATCTTCCTTACGT	311
Rep2	GBRAP_80_6750	Myc	ACTCATGATCATGAAC	68
Rep2	GBRAP_80_6750	Myc	ACTCCAAGTTTCTTTA	13
Rep2	GBRAP_80_6750	Myc	ACTGCAATACCGGTAA	124
Rep2	GBRAP_80_6750	Myc	ACTGTTGTATGTATCT	7
Rep2	GBRAP_80_6750	Myc	ACTTGCTATTTGAATT	130
Rep2	GBRAP_80_6750	Myc	AGAGAATCGTTAAGTG	150
Rep2	GBRAP_80_6750	Myc	AGAGCTACCAGGTTTA	26
Rep2	GBRAP_80_6750	Myc	AGAGTAATATTCTGTA	36
Rep2	GBRAP_80_6750	Myc	AGCAGGGCGTTGGGAT	428
Rep2	GBRAP_80_6750	Myc	AGCTAATTGTGGACAA	90
Rep2	GBRAP_80_6750	Myc	AGCTACAGTGGATTCG	57
Rep2	GBRAP_80_6750	Myc	AGCTATTTTGGCGATT	268
Rep2	GBRAP_80_6750	Myc	AGGAGCGTAGTTACCG	217
Rep2	GBRAP_80_6750	Myc	AGGAGTCGAATGTTAA	8
Rep2	GBRAP_80_6750	Myc	AGTCGCGAAACATTCG	75
Rep2	GBRAP_80_6750	Myc	AGTGTAGCTCATATTT	346
Rep2	GBRAP_80_6750	Myc	ATAACAAACGGATATG	120
Rep2	GBRAP_80_6750	Myc	ATAATTACCATTACCA	123
Rep2	GBRAP_80_6750	Myc	ATACTATCTTCAGGTG	283
Rep2	GBRAP_80_6750	Myc	ATACTTATTATCAATG	10
Rep2	GBRAP_80_6750	Myc	ATATCAAGTGAGACGA	4
Rep2	GBRAP_80_6750	Myc	ATATGGGCAAGCAGGG	65
Rep2	GBRAP_80_6750	Myc	ATATTGTCAATTTTGT	170
Rep2	GBRAP_80_6750	Myc	ATCGGGAAATCTCTTT	410
Rep2	GBRAP_80_6750	Myc	ATCTAATTTATCGGTT	438
Rep2	GBRAP_80_6750	Myc	ATCTCACGAATAAGTT	46
Rep2	GBRAP_80_6750	Myc	ATCTGTATTGTCTATA	86
Rep2	GBRAP_80_6750	Myc	ATGAAATTTCCACGCG	296
Rep2	GBRAP_80_6750	Myc	ATGAATTCCCTTTTTA	247
Rep2	GBRAP_80_6750	Myc	ATGAGCCGGTGGCCCT	2
Rep2	GBRAP_80_6750	Myc	ATGAGTTCAGGAACCC	309
Rep2	GBRAP_80_6750	Myc	ATGCAAATACAATTTT	46
Rep2	GBRAP_80_6750	Myc	ATGCTATCTTATTTGG	78
Rep2	GBRAP_80_6750	Myc	ATGGGTGTAGAATGGT	142
Rep2	GBRAP_80_6750	Myc	ATGGTTGCTTTGCCTA	11
Rep2	GBRAP_80_6750	Myc	ATGTTTACTTTGTGTT	66
Rep2	GBRAP_80_6750	Myc	ATTAATTTAGGGATTA	174
Rep2	GBRAP_80_6750	Myc	ATTCCAATTGTACGTT	54
Rep2	GBRAP_80_6750	Myc	ATTCGAGAGCTCTCAT	342
Rep2	GBRAP_80_6750	Myc	ATTCTATCTTCAGGTG	2
Rep2	GBRAP_80_6750	Myc	ATTGACCTTGGTTATG	143
Rep2	GBRAP_80_6750	Myc	ATTTAATTTTGGGTAT	100
Rep2	GBRAP_80_6750	Myc	ATTTAGTTTACACCTT	4
Rep2	GBRAP_80_6750	Myc	ATTTCCTTCAATACCA	154
Rep2	GBRAP_80_6750	Myc	ATTTTAATTTCGCATA	69
Rep2	GBRAP_80_6750	Myc	ATTTTCGTTTTTGGTC	150
Rep2	GBRAP_80_6750	Myc	ATTTTTTCTCTAGTAT	43
Rep2	GBRAP_80_6750	Myc	ATTTTTTTTTTTTAGA	79
Rep2	GBRAP_80_6750	Myc	CAAAATATCCAATCTA	21
Rep2	GBRAP_80_6750	Myc	CAAAGTACTATTGATC	289
Rep2	GBRAP_80_6750	Myc	CAAAGTGGGTGGTAGC	833
Rep2	GBRAP_80_6750	Myc	CAAGTCATTCTCTACG	344
Rep2	GBRAP_80_6750	Myc	CACCGACAAGCGACAT	30
Rep2	GBRAP_80_6750	Myc	CACTGGTCTTCAATCA	83
Rep2	GBRAP_80_6750	Myc	CAGGAAATAGAGTGCT	91
Rep2	GBRAP_80_6750	Myc	CAGGAGCGAGAGAATG	379
Rep2	GBRAP_80_6750	Myc	CAGGAGCGAGTGAATG	1
Rep2	GBRAP_80_6750	Myc	CAGGTCTCTCATCTCA	166
Rep2	GBRAP_80_6750	Myc	CAGTAGTATCCTTCGT	189
Rep2	GBRAP_80_6750	Myc	CATATGCTGTGGGCAA	123
Rep2	GBRAP_80_6750	Myc	CATATTTGAAAGATGT	59
Rep2	GBRAP_80_6750	Myc	CATTACTTAGGGCAAC	305
Rep2	GBRAP_80_6750	Myc	CATTTCTTGTCTGCAT	214
Rep2	GBRAP_80_6750	Myc	CCCTTAATCTCAGTTA	346
Rep2	GBRAP_80_6750	Myc	CCTTACATTGCGTTAA	125
Rep2	GBRAP_80_6750	Myc	CGAAAACTAGTATGCA	47
Rep2	GBRAP_80_6750	Myc	CGGTCCACTAGTCTAT	169
Rep2	GBRAP_80_6750	Myc	CGTACTGCTTTATATG	217
Rep2	GBRAP_80_6750	Myc	CGTTTGGTTAGGTATT	118
Rep2	GBRAP_80_6750	Myc	CTAAGCATATTGCGAA	214
Rep2	GBRAP_80_6750	Myc	CTATATCAATACGAGA	122
Rep2	GBRAP_80_6750	Myc	CTATGCACTTGATGGT	714
Rep2	GBRAP_80_6750	Myc	CTCTACACACGTTTCT	126
Rep2	GBRAP_80_6750	Myc	CTGCTATGTTGTCGAC	155
Rep2	GBRAP_80_6750	Myc	CTGGGGACTCTTACTT	66
Rep2	GBRAP_80_6750	Myc	CTGGTACCTTCCTACA	98
Rep2	GBRAP_80_6750	Myc	CTTACAATCGTGCTAT	312
Rep2	GBRAP_80_6750	Myc	CTTACCCAAACCTCAG	84
Rep2	GBRAP_80_6750	Myc	CTTAGCACTCCTCCAT	286
Rep2	GBRAP_80_6750	Myc	CTTATCGCAGTTACTT	109
Rep2	GBRAP_80_6750	Myc	CTTATGTGTTCTCATA	163
Rep2	GBRAP_80_6750	Myc	CTTGGTATGCTATTTG	129
Rep2	GBRAP_80_6750	Myc	CTTTTGTCACGCTAGT	172
Rep2	GBRAP_80_6750	Myc	CTTTTTGTTCCCGTCT	142
Rep2	GBRAP_80_6750	Myc	GAATAATTGCAGTTCG	57
Rep2	GBRAP_80_6750	Myc	GAATGCGAATATGTTG	137
Rep2	GBRAP_80_6750	Myc	GACACGCGTATTAGTG	213
Rep2	GBRAP_80_6750	Myc	GACCAGCATTTACTTA	333
Rep2	GBRAP_80_6750	Myc	GAGTGCACCAGTTTTA	174
Rep2	GBRAP_80_6750	Myc	GAGTGGTGTTAGTATT	463
Rep2	GBRAP_80_6750	Myc	GATAAGTAGCCTTTCC	305
Rep2	GBRAP_80_6750	Myc	GATGGCTTCTTTGCTG	444
Rep2	GBRAP_80_6750	Myc	GATTGTGATTTGGGAT	445
Rep2	GBRAP_80_6750	Myc	GCAGCGCCCATCGTGC	337
Rep2	GBRAP_80_6750	Myc	GCATATTATTTACTGT	188
Rep2	GBRAP_80_6750	Myc	GCATTGCATATCGATC	113
Rep2	GBRAP_80_6750	Myc	GCCACGAGTCGGATCA	12
Rep2	GBRAP_80_6750	Myc	GCGCCCCCCGGTGACG	152
Rep2	GBRAP_80_6750	Myc	GCGCTGTTAGTTGGTT	519
Rep2	GBRAP_80_6750	Myc	GCGGCTCTTATATTTT	75
Rep2	GBRAP_80_6750	Myc	GCTAAATTGATCGGTA	144
Rep2	GBRAP_80_6750	Myc	GCTAACGTGAGTCAGC	346
Rep2	GBRAP_80_6750	Myc	GCTCTTACTATTGATA	214
Rep2	GBRAP_80_6750	Myc	GGAACGTATTATACCT	103
Rep2	GBRAP_80_6750	Myc	GGAAGTTAGACTGCTT	116
Rep2	GBRAP_80_6750	Myc	GGCAGAACAGGTGGTT	96
Rep2	GBRAP_80_6750	Myc	GGCGATAACCAGCCAG	397
Rep2	GBRAP_80_6750	Myc	GGCTATTTGACCATAT	123
Rep2	GBRAP_80_6750	Myc	GGGATAAACCCACTCA	364
Rep2	GBRAP_80_6750	Myc	GGTGGAAGAAATATTA	30
Rep2	GBRAP_80_6750	Myc	GGTTCGATCTCATCAC	159
Rep2	GBRAP_80_6750	Myc	GGTTTGCGGTATCTTG	160
Rep2	GBRAP_80_6750	Myc	GTAAACTTAGTTCATG	412
Rep2	GBRAP_80_6750	Myc	GTAACAAAATATTATA	4
Rep2	GBRAP_80_6750	Myc	GTACTTAGGAATGACT	81
Rep2	GBRAP_80_6750	Myc	GTAGCTGGTATTCCGA	178
Rep2	GBRAP_80_6750	Myc	GTAGTAGTAAGTATGC	74
Rep2	GBRAP_80_6750	Myc	GTCGTTAATCTATTTA	233
Rep2	GBRAP_80_6750	Myc	GTCTTTACGTGATTAT	79
Rep2	GBRAP_80_6750	Myc	GTGAGCCTTTTTTTCG	143
Rep2	GBRAP_80_6750	Myc	GTGATATACTGGACCT	99
Rep2	GBRAP_80_6750	Myc	GTGCTTTTTTTTGCTA	223
Rep2	GBRAP_80_6750	Myc	GTGGTCCAGCAGCGCA	100
Rep2	GBRAP_80_6750	Myc	GTGTTTCTGTTGCCCT	106
Rep2	GBRAP_80_6750	Myc	GTTAGGCGTGGTTCAT	473
Rep2	GBRAP_80_6750	Myc	GTTAGGCTGGTTTCCT	131
Rep2	GBRAP_80_6750	Myc	GTTAGTACACGGTAAT	158
Rep2	GBRAP_80_6750	Myc	GTTATGTTGGGATACA	390
Rep2	GBRAP_80_6750	Myc	GTTCAAGAACCGGATA	110
Rep2	GBRAP_80_6750	Myc	GTTGATTCATTATTTG	451
Rep2	GBRAP_80_6750	Myc	GTTGTTTGCATTGCAC	577
Rep2	GBRAP_80_6750	Myc	GTTTAGTATATCTTTT	362
Rep2	GBRAP_80_6750	Myc	GTTTGATAGGTTGTGG	244
Rep2	GBRAP_80_6750	Myc	GTTTGCTACGAAAACT	5
Rep2	GBRAP_80_6750	Myc	GTTTGTCTTGCAAGCC	212
Rep2	GBRAP_80_6750	Myc	GTTTTTAGCGTTGTAA	40
Rep2	GBRAP_80_6750	Myc	TAACACGCAATGTTTC	141
Rep2	GBRAP_80_6750	Myc	TAAGTCACTCGATTTA	334
Rep2	GBRAP_80_6750	Myc	TAATAGGTTTACATTC	49
Rep2	GBRAP_80_6750	Myc	TAATAGTCTTTCTAAT	166
Rep2	GBRAP_80_6750	Myc	TAATATTTTCTTTATT	45
Rep2	GBRAP_80_6750	Myc	TAATTTTATATGGGCT	89
Rep2	GBRAP_80_6750	Myc	TACCGAAAGTGTTATA	53
Rep2	GBRAP_80_6750	Myc	TACGTTATAATTGTTG	24
Rep2	GBRAP_80_6750	Myc	TACGTTTTGGCAAAAT	4
Rep2	GBRAP_80_6750	Myc	TACTGGGTAAAAAAGT	4
Rep2	GBRAP_80_6750	Myc	TAGATTTGGACTATAC	25
Rep2	GBRAP_80_6750	Myc	TAGTAAACTTCGATTA	50
Rep2	GBRAP_80_6750	Myc	TAGTCGTCGTTCCTGG	189
Rep2	GBRAP_80_6750	Myc	TAGTTTTGCGATGGAC	295
Rep2	GBRAP_80_6750	Myc	TATACGTTCGAAGTAT	20
Rep2	GBRAP_80_6750	Myc	TATCCCGGAGCAAACG	115
Rep2	GBRAP_80_6750	Myc	TATCGTGTATACTAAT	269
Rep2	GBRAP_80_6750	Myc	TATCTTGTTGCTGTTG	99
Rep2	GBRAP_80_6750	Myc	TATGAGTTTCCTTTAA	66
Rep2	GBRAP_80_6750	Myc	TATGTCTCGTGCAGGC	108
Rep2	GBRAP_80_6750	Myc	TATTACATACATAATT	143
Rep2	GBRAP_80_6750	Myc	TATTCAGGAGAAGTTA	173
Rep2	GBRAP_80_6750	Myc	TATTCATTTAGCTTTT	151
Rep2	GBRAP_80_6750	Myc	TATTCTTATAAATTTG	26
Rep2	GBRAP_80_6750	Myc	TATTTCTCGGCGGTAG	93
Rep2	GBRAP_80_6750	Myc	TCAACGCGCTTAAGCA	38
Rep2	GBRAP_80_6750	Myc	TCAAGGACTGCTAATG	251
Rep2	GBRAP_80_6750	Myc	TCACTTGTTTCAGAAA	102
Rep2	GBRAP_80_6750	Myc	TCATTTTATTTTATCA	123
Rep2	GBRAP_80_6750	Myc	TCCCCGCGTCGATCCT	103
Rep2	GBRAP_80_6750	Myc	TCCGCTTATTATACCG	42
Rep2	GBRAP_80_6750	Myc	TCCTATATTAACTCGT	21
Rep2	GBRAP_80_6750	Myc	TCCTCCATCTCAGTAA	169
Rep2	GBRAP_80_6750	Myc	TCCTTCGAATACTTTT	41
Rep2	GBRAP_80_6750	Myc	TCGATTCTATCTATGC	346
Rep2	GBRAP_80_6750	Myc	TCGTCAAAGCTTGGAA	28
Rep2	GBRAP_80_6750	Myc	TCGTGTGAGTATCATA	82
Rep2	GBRAP_80_6750	Myc	TCTAAGGTTAGTGCCT	106
Rep2	GBRAP_80_6750	Myc	TCTTAATGTATTAAGA	322
Rep2	GBRAP_80_6750	Myc	TCTTAATTCAATCTAA	41
Rep2	GBRAP_80_6750	Myc	TCTTCTGTAATATTGG	135
Rep2	GBRAP_80_6750	Myc	TCTTGATATTTTTGTT	375
Rep2	GBRAP_80_6750	Myc	TCTTGGCATTTGTCAT	62
Rep2	GBRAP_80_6750	Myc	TGAATATCTTTTAGAT	246
Rep2	GBRAP_80_6750	Myc	TGATAGGATGGATATG	70
Rep2	GBRAP_80_6750	Myc	TGATTTGTTTTCATTT	191
Rep2	GBRAP_80_6750	Myc	TGCCCGCTTAGATTTA	147
Rep2	GBRAP_80_6750	Myc	TGCTGAGAACGTCTTG	31
Rep2	GBRAP_80_6750	Myc	TGGAGCATTTGTTTTT	247
Rep2	GBRAP_80_6750	Myc	TGGATATGTTAGGGTC	117
Rep2	GBRAP_80_6750	Myc	TGGCAAAAATAGTAAG	3
Rep2	GBRAP_80_6750	Myc	TGGCTTCGATTCTCTG	63
Rep2	GBRAP_80_6750	Myc	TGGTGTGCTTATCGGG	257
Rep2	GBRAP_80_6750	Myc	TGGTGTTATTATTAAC	219
Rep2	GBRAP_80_6750	Myc	TGTACCAGTACAAACC	117
Rep2	GBRAP_80_6750	Myc	TGTTAGCTAGATCCAG	369
Rep2	GBRAP_80_6750	Myc	TGTTATAGTCTTAATA	34
Rep2	GBRAP_80_6750	Myc	TGTTGGCTGGGAGGAC	65
Rep2	GBRAP_80_6750	Myc	TTACGATAACCCCAGC	486
Rep2	GBRAP_80_6750	Myc	TTACTATTTATCCAGA	86
Rep2	GBRAP_80_6750	Myc	TTACTTTTCGAAGCAC	199
Rep2	GBRAP_80_6750	Myc	TTAGTGATTTGCACTT	318
Rep2	GBRAP_80_6750	Myc	TTATTCTTATGGTGCC	238
Rep2	GBRAP_80_6750	Myc	TTCAAGCTTATTTTTA	450
Rep2	GBRAP_80_6750	Myc	TTCAATGGTTTGTCCC	166
Rep2	GBRAP_80_6750	Myc	TTCAGACTCAACAGTA	112
Rep2	GBRAP_80_6750	Myc	TTCAGATGTTTTTTTG	62
Rep2	GBRAP_80_6750	Myc	TTCCCTATTTTAGCCT	308
Rep2	GBRAP_80_6750	Myc	TTCCGGTGTTCTAGTT	313
Rep2	GBRAP_80_6750	Myc	TTCGCAGTTTTGCAAG	145
Rep2	GBRAP_80_6750	Myc	TTCGCATCTCCTAGTG	378
Rep2	GBRAP_80_6750	Myc	TTCTCTAGTAGCTTGT	91
Rep2	GBRAP_80_6750	Myc	TTGACGCTTCCTTGGC	90
Rep2	GBRAP_80_6750	Myc	TTGCTATTGTAATGAG	21
Rep2	GBRAP_80_6750	Myc	TTGTACTTTTTTTCAC	47
Rep2	GBRAP_80_6750	Myc	TTGTGGACGAAAGCTA	97
Rep2	GBRAP_80_6750	Myc	TTTACGTTTGCTTAAT	70
Rep2	GBRAP_80_6750	Myc	TTTATGTTTAACTTGG	120
Rep2	GBRAP_80_6750	Myc	TTTCGAGCTGTATTTG	254
Rep2	GBRAP_80_6750	Myc	TTTCTTAGTCTACATA	721
Rep2	GBRAP_80_6750	Myc	TTTGCCTCTTTTGACA	180
Rep2	GBRAP_80_6750	Myc	TTTGTAGTTTTTATAT	97
Rep2	GBRAP_80_6750	Myc	TTTTCCTCTGATATAC	97
Rep2	GBRAP_80_6750	Myc	TTTTGCAACTGTCCTA	331
Rep2	GBRAP_80_6750	Myc	TTTTTCCCGACATTGA	341
Rep2	GBRAP_80_6751	FLAG	AAATCAGTTCTGGTTC	57
Rep2	GBRAP_80_6751	FLAG	AACAACTGTATGCAGA	6
Rep2	GBRAP_80_6751	FLAG	AACCTTCGTTATATGA	27
Rep2	GBRAP_80_6751	FLAG	AAGATGTATTTTTTTT	141
Rep2	GBRAP_80_6751	FLAG	AAGCATCACATTCTAT	72
Rep2	GBRAP_80_6751	FLAG	AAGCGCTCGCTTTCAG	72
Rep2	GBRAP_80_6751	FLAG	AAGTTCTAAGAGGGAT	206
Rep2	GBRAP_80_6751	FLAG	AATATACATTTGTGTT	135
Rep2	GBRAP_80_6751	FLAG	AATGCATCTCCCTTGA	23
Rep2	GBRAP_80_6751	FLAG	AATGTCTTTATTCGTA	51
Rep2	GBRAP_80_6751	FLAG	AATGTTTATAAGACTA	63
Rep2	GBRAP_80_6751	FLAG	AATTATGCCCTTTTAT	63
Rep2	GBRAP_80_6751	FLAG	ACAATTTATACGTGGT	34
Rep2	GBRAP_80_6751	FLAG	ACAGCATCATAATGTG	55
Rep2	GBRAP_80_6751	FLAG	ACAGGGTCTATTCACG	199
Rep2	GBRAP_80_6751	FLAG	ACATGCTCCATGTGAC	150
Rep2	GBRAP_80_6751	FLAG	ACCATAATTTGTGGAA	68
Rep2	GBRAP_80_6751	FLAG	ACCTGTTCCTTATCCT	23
Rep2	GBRAP_80_6751	FLAG	ACGCCAACATTATTTA	167
Rep2	GBRAP_80_6751	FLAG	ACGTATATGTCTTTGT	4
Rep2	GBRAP_80_6751	FLAG	ACTCGGTTGCTTGGTC	140
Rep2	GBRAP_80_6751	FLAG	ACTGGAGTCCTGAATC	26
Rep2	GBRAP_80_6751	FLAG	ACTTATATGATGGATT	31
Rep2	GBRAP_80_6751	FLAG	AGAAAGTCAGATCTGA	125
Rep2	GBRAP_80_6751	FLAG	AGACGCTTTGATATTG	50
Rep2	GBRAP_80_6751	FLAG	AGAGACTTTCGTATGT	213
Rep2	GBRAP_80_6751	FLAG	AGAGCACCGTTCTTGT	153
Rep2	GBRAP_80_6751	FLAG	AGATCTATATGCAAAC	189
Rep2	GBRAP_80_6751	FLAG	AGATGCTTTATCTCAC	225
Rep2	GBRAP_80_6751	FLAG	AGGTGTTTTTAAGCAG	99
Rep2	GBRAP_80_6751	FLAG	AGTAAGCGTTCACTGT	86
Rep2	GBRAP_80_6751	FLAG	AGTACTCGTTAATCCT	182
Rep2	GBRAP_80_6751	FLAG	AGTATAGGTTGATCTA	109
Rep2	GBRAP_80_6751	FLAG	AGTTTGTTATCCACCA	90
Rep2	GBRAP_80_6751	FLAG	ATAAGATTGCTCTGCT	69
Rep2	GBRAP_80_6751	FLAG	ATAAGCTTACATATGA	44
Rep2	GBRAP_80_6751	FLAG	ATACATTAGATTCTGG	47
Rep2	GBRAP_80_6751	FLAG	ATACATTGTTTAGTAT	76
Rep2	GBRAP_80_6751	FLAG	ATATTCATCGCCTATT	181
Rep2	GBRAP_80_6751	FLAG	ATCATCTTCTGGTTAG	75
Rep2	GBRAP_80_6751	FLAG	ATCCAACTTGAGTATA	237
Rep2	GBRAP_80_6751	FLAG	ATCTGCCTTTCCTGCA	394
Rep2	GBRAP_80_6751	FLAG	ATCTGGTGTCTTTGTT	10
Rep2	GBRAP_80_6751	FLAG	ATCTTAGGCAAAACGC	17
Rep2	GBRAP_80_6751	FLAG	ATGAAGGCGTCGCGTA	69
Rep2	GBRAP_80_6751	FLAG	ATGCTGCATCGAGGTA	48
Rep2	GBRAP_80_6751	FLAG	ATGCTTCCACATTTTA	209
Rep2	GBRAP_80_6751	FLAG	ATTAAACTTGTATAAT	106
Rep2	GBRAP_80_6751	FLAG	ATTAACCTTGTCCGCT	158
Rep2	GBRAP_80_6751	FLAG	ATTAAGTATGAATTAC	39
Rep2	GBRAP_80_6751	FLAG	ATTAGTTTGATTAGCA	163
Rep2	GBRAP_80_6751	FLAG	ATTCAGTGTTGGTTCA	342
Rep2	GBRAP_80_6751	FLAG	ATTCTTTACATCTTTT	59
Rep2	GBRAP_80_6751	FLAG	ATTGCTGGTATAACAT	44
Rep2	GBRAP_80_6751	FLAG	ATTTTATAGAGTGACA	53
Rep2	GBRAP_80_6751	FLAG	CAATTAACCAACGATG	26
Rep2	GBRAP_80_6751	FLAG	CAATTGATTTAGTTAT	394
Rep2	GBRAP_80_6751	FLAG	CACCTGGTAATTTTCG	10
Rep2	GBRAP_80_6751	FLAG	CATTCATCAAATGTAT	147
Rep2	GBRAP_80_6751	FLAG	CCAATTACACTCTAAG	173
Rep2	GBRAP_80_6751	FLAG	CCATGCTTCTTTTTAA	60
Rep2	GBRAP_80_6751	FLAG	CCCGACTGATTAGCTT	15
Rep2	GBRAP_80_6751	FLAG	CCGCTTTAAAATTTGA	5
Rep2	GBRAP_80_6751	FLAG	CCTCAATCCCAATCTT	57
Rep2	GBRAP_80_6751	FLAG	CCTTAAGCGACATTTG	7
Rep2	GBRAP_80_6751	FLAG	CCTTAATATCTCGTAT	30
Rep2	GBRAP_80_6751	FLAG	CCTTAATCTCATTGTT	282
Rep2	GBRAP_80_6751	FLAG	CCTTCCATCGCCTTCT	102
Rep2	GBRAP_80_6751	FLAG	CGACACTTAGTAGCTG	109
Rep2	GBRAP_80_6751	FLAG	CGCAATGCTCCAGAGG	10
Rep2	GBRAP_80_6751	FLAG	CGGCATACCAGGTTTT	217
Rep2	GBRAP_80_6751	FLAG	CTATCCAATTTTTTTA	155
Rep2	GBRAP_80_6751	FLAG	CTATGCTTCTTTTATT	82
Rep2	GBRAP_80_6751	FLAG	CTCATCATGCGACACA	39
Rep2	GBRAP_80_6751	FLAG	CTCGTCTAATTTGCGC	33
Rep2	GBRAP_80_6751	FLAG	CTCTGTTCGGAGTGAT	304
Rep2	GBRAP_80_6751	FLAG	CTGACTGACCTGTATT	67
Rep2	GBRAP_80_6751	FLAG	CTGCTTATATAGTCGT	148
Rep2	GBRAP_80_6751	FLAG	CTGGTGCAGGCATGTT	212
Rep2	GBRAP_80_6751	FLAG	CTTAGAACTCCGGATA	152
Rep2	GBRAP_80_6751	FLAG	CTTATGCTAACAGCTT	480
Rep2	GBRAP_80_6751	FLAG	CTTTAAATCCTCTTTT	44
Rep2	GBRAP_80_6751	FLAG	CTTTATCGGGGGGGAT	142
Rep2	GBRAP_80_6751	FLAG	CTTTGTCTTTTATTTA	122
Rep2	GBRAP_80_6751	FLAG	CTTTTTACTGGCTTAT	86
Rep2	GBRAP_80_6751	FLAG	GAAATATATTAACGGT	133
Rep2	GBRAP_80_6751	FLAG	GAACGCACAGTTAAGT	87
Rep2	GBRAP_80_6751	FLAG	GAAGTATGATATTAGC	447
Rep2	GBRAP_80_6751	FLAG	GACGCATCTCTTCCAC	12
Rep2	GBRAP_80_6751	FLAG	GAGCTCTATACATGAC	37
Rep2	GBRAP_80_6751	FLAG	GATAAATTGTCTTGAC	19
Rep2	GBRAP_80_6751	FLAG	GATTCTATGTTAGTGA	45
Rep2	GBRAP_80_6751	FLAG	GATTTTGGGTTGATTT	9
Rep2	GBRAP_80_6751	FLAG	GCATGCCCTTAGCGTT	111
Rep2	GBRAP_80_6751	FLAG	GCGCGAGTTGATATTT	192
Rep2	GBRAP_80_6751	FLAG	GCGCGTCGTAATGAAG	8
Rep2	GBRAP_80_6751	FLAG	GCGCTCCATGTGTTAT	205
Rep2	GBRAP_80_6751	FLAG	GCGGGGGTCCTTTTTT	111
Rep2	GBRAP_80_6751	FLAG	GCTAGCTCCTTCCCCG	19
Rep2	GBRAP_80_6751	FLAG	GCTTCTCTATGTATGT	145
Rep2	GBRAP_80_6751	FLAG	GCTTCTTATGTACAGA	48
Rep2	GBRAP_80_6751	FLAG	GGAACAGATAAGGTCT	49
Rep2	GBRAP_80_6751	FLAG	GGAACTTGTCCAGTGT	365
Rep2	GBRAP_80_6751	FLAG	GGAGTATGTTATAGTT	399
Rep2	GBRAP_80_6751	FLAG	GGAGTATTTTTGCGGA	22
Rep2	GBRAP_80_6751	FLAG	GGATAAGGCTGTATCC	194
Rep2	GBRAP_80_6751	FLAG	GGATTTTTTCCATGAT	113
Rep2	GBRAP_80_6751	FLAG	GGCAATATCACAGAGT	58
Rep2	GBRAP_80_6751	FLAG	GGGAATTGGTGGTATG	77
Rep2	GBRAP_80_6751	FLAG	GGGTTACTGTATTTGT	319
Rep2	GBRAP_80_6751	FLAG	GGTCCCTTCTGTATTG	29
Rep2	GBRAP_80_6751	FLAG	GGTCGACACCGCAAAC	39
Rep2	GBRAP_80_6751	FLAG	GTAATACTTTTAACTT	215
Rep2	GBRAP_80_6751	FLAG	GTAGCGGTTGAACCTA	28
Rep2	GBRAP_80_6751	FLAG	GTATAGGGTAATTCAA	290
Rep2	GBRAP_80_6751	FLAG	GTCATTTACTTGTCCA	23
Rep2	GBRAP_80_6751	FLAG	GTCATTTATTTCACAG	211
Rep2	GBRAP_80_6751	FLAG	GTCCGGTTGCCAGTTT	396
Rep2	GBRAP_80_6751	FLAG	GTCTACTCACCGTTCG	54
Rep2	GBRAP_80_6751	FLAG	GTCTGGATTTAAATTA	95
Rep2	GBRAP_80_6751	FLAG	GTGCAGCCCTGTGCAT	144
Rep2	GBRAP_80_6751	FLAG	GTTAGTGATGTTCTTA	257
Rep2	GBRAP_80_6751	FLAG	GTTATGTTCATTATAC	116
Rep2	GBRAP_80_6751	FLAG	GTTCCATAAATTGATC	3
Rep2	GBRAP_80_6751	FLAG	GTTGAGCACTCGGTTC	75
Rep2	GBRAP_80_6751	FLAG	GTTTCGCAAAATAGTG	14
Rep2	GBRAP_80_6751	FLAG	GTTTCTTTAACGATAC	255
Rep2	GBRAP_80_6751	FLAG	GTTTGATCATAATAAA	21
Rep2	GBRAP_80_6751	FLAG	GTTTGTCAGCTATTGC	38
Rep2	GBRAP_80_6751	FLAG	GTTTTGTTTATCAGTT	147
Rep2	GBRAP_80_6751	FLAG	TAACAATCCCTAGTTT	43
Rep2	GBRAP_80_6751	FLAG	TAACTAATTGTGCCTA	22
Rep2	GBRAP_80_6751	FLAG	TAAGACTGTTAAAAAA	4
Rep2	GBRAP_80_6751	FLAG	TACACGTTCATTTACT	43
Rep2	GBRAP_80_6751	FLAG	TACGCGAATCAGGGTG	8
Rep2	GBRAP_80_6751	FLAG	TACGCTAGAGTTGGGA	200
Rep2	GBRAP_80_6751	FLAG	TACTCTAATTGAATGT	99
Rep2	GBRAP_80_6751	FLAG	TAGCAGGGACCCATTC	110
Rep2	GBRAP_80_6751	FLAG	TAGCTTGTATTTTCGT	195
Rep2	GBRAP_80_6751	FLAG	TAGGATCCGTTTGCCA	152
Rep2	GBRAP_80_6751	FLAG	TATATAGGTCTTCTTG	179
Rep2	GBRAP_80_6751	FLAG	TATCTTTTCTTGTTCT	18
Rep2	GBRAP_80_6751	FLAG	TATGAGTTACTTTCAT	79
Rep2	GBRAP_80_6751	FLAG	TATGATCTGATGATAC	74
Rep2	GBRAP_80_6751	FLAG	TATGGATTTTAACATA	28
Rep2	GBRAP_80_6751	FLAG	TATTATAAGTCGTAGT	86
Rep2	GBRAP_80_6751	FLAG	TATTATTCCCTTAAAG	282
Rep2	GBRAP_80_6751	FLAG	TATTTGGTGCCATATA	150
Rep2	GBRAP_80_6751	FLAG	TCACTAAAGTTATTTA	8
Rep2	GBRAP_80_6751	FLAG	TCACTGCATCTCCCTT	146
Rep2	GBRAP_80_6751	FLAG	TCACTTTCATCTAACT	95
Rep2	GBRAP_80_6751	FLAG	TCAGTAGGATTTCCTT	193
Rep2	GBRAP_80_6751	FLAG	TCATCAAGCTCTTATT	233
Rep2	GBRAP_80_6751	FLAG	TCATTCTGTTCCGGAT	103
Rep2	GBRAP_80_6751	FLAG	TCGGGATGTCTTCGCA	92
Rep2	GBRAP_80_6751	FLAG	TCGGGCCCACTATTGG	145
Rep2	GBRAP_80_6751	FLAG	TCGTGCCTTATGTTCC	395
Rep2	GBRAP_80_6751	FLAG	TCGTTAGAACAGATCG	344
Rep2	GBRAP_80_6751	FLAG	TCTACTTGTTTTTCTT	169
Rep2	GBRAP_80_6751	FLAG	TCTATTTTGTTGTAAC	75
Rep2	GBRAP_80_6751	FLAG	TCTCTCAGTTTTTCTT	13
Rep2	GBRAP_80_6751	FLAG	TCTGACTCTGGATGTA	456
Rep2	GBRAP_80_6751	FLAG	TCTGTACATTTACTGC	237
Rep2	GBRAP_80_6751	FLAG	TCTTTGTGAACCACTC	89
Rep2	GBRAP_80_6751	FLAG	TCTTTGTTTTAATATT	63
Rep2	GBRAP_80_6751	FLAG	TGATTACTGTGTGGAA	60
Rep2	GBRAP_80_6751	FLAG	TGTAAATTCATTCTAT	86
Rep2	GBRAP_80_6751	FLAG	TGTATTACCAAATTCT	160
Rep2	GBRAP_80_6751	FLAG	TGTGAGATTGATGGAT	113
Rep2	GBRAP_80_6751	FLAG	TGTTACTATAGCCAGT	57
Rep2	GBRAP_80_6751	FLAG	TGTTCAGAGTGGGTAA	42
Rep2	GBRAP_80_6751	FLAG	TGTTTGAATAATGTAG	93
Rep2	GBRAP_80_6751	FLAG	TTAACGTATAACAGCG	201
Rep2	GBRAP_80_6751	FLAG	TTAATTTTTCATTATT	20
Rep2	GBRAP_80_6751	FLAG	TTACATTTTTCTATCA	43
Rep2	GBRAP_80_6751	FLAG	TTACTCAATCTGTCGT	104
Rep2	GBRAP_80_6751	FLAG	TTAGTAGAATATCATC	26
Rep2	GBRAP_80_6751	FLAG	TTATTTGCAATTATTA	63
Rep2	GBRAP_80_6751	FLAG	TTCAATATTTTGCTTT	147
Rep2	GBRAP_80_6751	FLAG	TTCACGATTTCTTTTG	79
Rep2	GBRAP_80_6751	FLAG	TTCCGTGTCAGTGTTG	106
Rep2	GBRAP_80_6751	FLAG	TTCTCATGCAAATGCT	189
Rep2	GBRAP_80_6751	FLAG	TTCTCTTGTGACGCTC	163
Rep2	GBRAP_80_6751	FLAG	TTCTTGACTTGGTCTT	224
Rep2	GBRAP_80_6751	FLAG	TTGCACATATGTTGTA	118
Rep2	GBRAP_80_6751	FLAG	TTGGACTAGAGTAATT	141
Rep2	GBRAP_80_6751	FLAG	TTGGAGCGACTAATTA	7
Rep2	GBRAP_80_6751	FLAG	TTGGCATGTCATTTTG	117
Rep2	GBRAP_80_6751	FLAG	TTTAAGTTTTCTGTTT	10
Rep2	GBRAP_80_6751	FLAG	TTTATTTGCTCGTTTG	128
Rep2	GBRAP_80_6751	FLAG	TTTCACAAGAACACTT	74
Rep2	GBRAP_80_6751	FLAG	TTTCTGTATGGCATAT	162
Rep2	GBRAP_80_6751	FLAG	TTTCTTTATATTGCCA	118
Rep2	GBRAP_80_6751	FLAG	TTTTACTTTCCATCTT	306
Rep2	GBRAP_80_6751	FLAG	TTTTCCTTCTGCAAGA	127
Rep2	GBRAP_80_6751	FLAG	TTTTGTGGAGATTTTC	20
Rep2	GBRAP_80_6751	FLAG	TTTTTGGTATGAGTGG	336
Rep2	GBRAP_80_6751	FLAG	TTTTTTCTTTATTCAG	74
Rep2	GBRAP_80_6751	Myc	AAATCAGTTCTGGTTC	75
Rep2	GBRAP_80_6751	Myc	AACAACTGTATGCAGA	8
Rep2	GBRAP_80_6751	Myc	AACCTTCGTTATATGA	38
Rep2	GBRAP_80_6751	Myc	AAGATGTATTTTTTTT	208
Rep2	GBRAP_80_6751	Myc	AAGCATCACATTCTAT	75
Rep2	GBRAP_80_6751	Myc	AAGCGCTCGCTTTCAG	54
Rep2	GBRAP_80_6751	Myc	AAGTTCTAAGAGGGAT	243
Rep2	GBRAP_80_6751	Myc	AATATACATTTGTGTT	185
Rep2	GBRAP_80_6751	Myc	AATGCATCTCCCTTGA	9
Rep2	GBRAP_80_6751	Myc	AATGTCTTTATTCGTA	60
Rep2	GBRAP_80_6751	Myc	AATGTTTATAAGACTA	58
Rep2	GBRAP_80_6751	Myc	AATTATGCCCTTTTAT	83
Rep2	GBRAP_80_6751	Myc	ACAATTTATACGTGGT	46
Rep2	GBRAP_80_6751	Myc	ACAGCATCATAATGTG	85
Rep2	GBRAP_80_6751	Myc	ACAGGGTCTATTCACG	194
Rep2	GBRAP_80_6751	Myc	ACATGCTCCATGTGAC	166
Rep2	GBRAP_80_6751	Myc	ACCATAATTTGTGGAA	63
Rep2	GBRAP_80_6751	Myc	ACCTGTTCCTTATCCT	41
Rep2	GBRAP_80_6751	Myc	ACGCCAACATTATTTA	167
Rep2	GBRAP_80_6751	Myc	ACGTATATGTCTTTGT	3
Rep2	GBRAP_80_6751	Myc	ACTCGGTTGCTTGGTC	175
Rep2	GBRAP_80_6751	Myc	ACTGGAGTCCTGAATC	54
Rep2	GBRAP_80_6751	Myc	ACTTATATGATGGATT	59
Rep2	GBRAP_80_6751	Myc	AGAAAGTCAGATCTGA	116
Rep2	GBRAP_80_6751	Myc	AGACGCTTTGATATTG	51
Rep2	GBRAP_80_6751	Myc	AGAGACTTTCGTATGT	221
Rep2	GBRAP_80_6751	Myc	AGAGCACCGTTCTTGT	133
Rep2	GBRAP_80_6751	Myc	AGATCTATATGCAAAC	223
Rep2	GBRAP_80_6751	Myc	AGATGCTTTATCTCAC	223
Rep2	GBRAP_80_6751	Myc	AGGTGTTTTTAAGCAG	243
Rep2	GBRAP_80_6751	Myc	AGTAAGCGTTCACTGT	80
Rep2	GBRAP_80_6751	Myc	AGTACTCGTTAATCCT	197
Rep2	GBRAP_80_6751	Myc	AGTATAGGTTGATCTA	189
Rep2	GBRAP_80_6751	Myc	AGTTTGTTATCCACCA	184
Rep2	GBRAP_80_6751	Myc	ATAAGATTGCTCTGCT	67
Rep2	GBRAP_80_6751	Myc	ATAAGCTTACATATGA	81
Rep2	GBRAP_80_6751	Myc	ATACATTAGATTCTGG	36
Rep2	GBRAP_80_6751	Myc	ATACATTGTTTAGTAT	69
Rep2	GBRAP_80_6751	Myc	ATATTCATCGCCTATT	210
Rep2	GBRAP_80_6751	Myc	ATCATCTTCTGGTTAG	56
Rep2	GBRAP_80_6751	Myc	ATCCAACTTGAGTATA	168
Rep2	GBRAP_80_6751	Myc	ATCTGCCTTTCCTGCA	541
Rep2	GBRAP_80_6751	Myc	ATCTGGTGTCTTTGTT	8
Rep2	GBRAP_80_6751	Myc	ATCTTAGGCAAAACGC	26
Rep2	GBRAP_80_6751	Myc	ATGAAGGCGTCGCGTA	86
Rep2	GBRAP_80_6751	Myc	ATGCTGCATCGAGGTA	80
Rep2	GBRAP_80_6751	Myc	ATGCTTCCACATTTTA	284
Rep2	GBRAP_80_6751	Myc	ATTAAACTTGTATAAT	225
Rep2	GBRAP_80_6751	Myc	ATTAACCTTGTCCGCT	134
Rep2	GBRAP_80_6751	Myc	ATTAAGTATGAATTAC	22
Rep2	GBRAP_80_6751	Myc	ATTAGTTTGATTAGCA	189
Rep2	GBRAP_80_6751	Myc	ATTCAGTGTTGGTTCA	319
Rep2	GBRAP_80_6751	Myc	ATTCTTTACATCTTTT	38
Rep2	GBRAP_80_6751	Myc	ATTGCTGGTATAACAT	34
Rep2	GBRAP_80_6751	Myc	ATTTGTAATAAAAGAC	2
Rep2	GBRAP_80_6751	Myc	ATTTTATAGAGTGACA	77
Rep2	GBRAP_80_6751	Myc	CAATTAACCAACGATG	82
Rep2	GBRAP_80_6751	Myc	CAATTGATTTAGTTAT	522
Rep2	GBRAP_80_6751	Myc	CACCTGGTAATTTTCG	15
Rep2	GBRAP_80_6751	Myc	CATTCATCAAATGTAT	160
Rep2	GBRAP_80_6751	Myc	CCAATTACACTCTAAG	139
Rep2	GBRAP_80_6751	Myc	CCATGCTTCTTTTTAA	164
Rep2	GBRAP_80_6751	Myc	CCCAAAATAAGTCTGC	7
Rep2	GBRAP_80_6751	Myc	CCCGACTGATTAGCTT	16
Rep2	GBRAP_80_6751	Myc	CCGCTTTAAAATTTGA	22
Rep2	GBRAP_80_6751	Myc	CCTCAATCCCAATCTT	55
Rep2	GBRAP_80_6751	Myc	CCTTAAGCGACATTTG	14
Rep2	GBRAP_80_6751	Myc	CCTTAATATCTCGTAT	32
Rep2	GBRAP_80_6751	Myc	CCTTAATCTCATTGTT	493
Rep2	GBRAP_80_6751	Myc	CCTTCCATCGCCTTCT	121
Rep2	GBRAP_80_6751	Myc	CGACACTTAGTAGCTG	109
Rep2	GBRAP_80_6751	Myc	CGCAATGCTCCAGAGG	7
Rep2	GBRAP_80_6751	Myc	CGGCATACCAGGTTTT	319
Rep2	GBRAP_80_6751	Myc	CTATCCAATTTTTTTA	286
Rep2	GBRAP_80_6751	Myc	CTATGCTTCTTTTATT	113
Rep2	GBRAP_80_6751	Myc	CTCATCATGCGACACA	48
Rep2	GBRAP_80_6751	Myc	CTCGTCTAATTTGCGC	41
Rep2	GBRAP_80_6751	Myc	CTCTGTTCGGAGTGAT	281
Rep2	GBRAP_80_6751	Myc	CTGACTGACCTGTATT	40
Rep2	GBRAP_80_6751	Myc	CTGCTTATATAGTCGT	106
Rep2	GBRAP_80_6751	Myc	CTGGTGCAGGCATGTT	182
Rep2	GBRAP_80_6751	Myc	CTTAGAACTCCGGATA	153
Rep2	GBRAP_80_6751	Myc	CTTATGCTAACAGCTT	543
Rep2	GBRAP_80_6751	Myc	CTTTAAATCCTCTTTT	55
Rep2	GBRAP_80_6751	Myc	CTTTATCGGGGGGGAT	144
Rep2	GBRAP_80_6751	Myc	CTTTGTCTTTTATTTA	130
Rep2	GBRAP_80_6751	Myc	CTTTTTACTGGCTTAT	110
Rep2	GBRAP_80_6751	Myc	GAAATATATTAACGGT	200
Rep2	GBRAP_80_6751	Myc	GAACGCACAGTTAAGT	91
Rep2	GBRAP_80_6751	Myc	GAAGTATGATATTAGC	424
Rep2	GBRAP_80_6751	Myc	GACGCATCTCTTCCAC	12
Rep2	GBRAP_80_6751	Myc	GAGCTCTATACATGAC	90
Rep2	GBRAP_80_6751	Myc	GATAAATTGTCTTGAC	21
Rep2	GBRAP_80_6751	Myc	GATTCTATGTTAGTGA	145
Rep2	GBRAP_80_6751	Myc	GATTTTGGGTTGATTT	42
Rep2	GBRAP_80_6751	Myc	GCATGCCCTTAGCGTT	191
Rep2	GBRAP_80_6751	Myc	GCGCGAGTTGATATTT	185
Rep2	GBRAP_80_6751	Myc	GCGCGTCGTAATGAAG	27
Rep2	GBRAP_80_6751	Myc	GCGCTCCATGTGTTAT	205
Rep2	GBRAP_80_6751	Myc	GCGGGGGTCCTTTTTT	121
Rep2	GBRAP_80_6751	Myc	GCTAGCTCCTTCCCCG	31
Rep2	GBRAP_80_6751	Myc	GCTTCTCTATGTATGT	169
Rep2	GBRAP_80_6751	Myc	GCTTCTTATGTACAGA	29
Rep2	GBRAP_80_6751	Myc	GGAACAGATAAGGTCT	45
Rep2	GBRAP_80_6751	Myc	GGAACTTGTCCAGTGT	350
Rep2	GBRAP_80_6751	Myc	GGAGTATGTTATAGTT	560
Rep2	GBRAP_80_6751	Myc	GGAGTATTTTTGCGGA	75
Rep2	GBRAP_80_6751	Myc	GGATAAGGCTGTATCC	220
Rep2	GBRAP_80_6751	Myc	GGATTTTTTCCATGAT	225
Rep2	GBRAP_80_6751	Myc	GGCAATATCACAGAGT	79
Rep2	GBRAP_80_6751	Myc	GGGAATTGGTGGTATG	79
Rep2	GBRAP_80_6751	Myc	GGGTTACTGTATTTGT	256
Rep2	GBRAP_80_6751	Myc	GGTCCCTTCTGTATTG	27
Rep2	GBRAP_80_6751	Myc	GGTCGACACCGCAAAC	59
Rep2	GBRAP_80_6751	Myc	GTAATACTTTTAACTT	208
Rep2	GBRAP_80_6751	Myc	GTAGCGGTTGAACCTA	35
Rep2	GBRAP_80_6751	Myc	GTATAGGGTAATTCAA	365
Rep2	GBRAP_80_6751	Myc	GTCATTTACTTGTCCA	22
Rep2	GBRAP_80_6751	Myc	GTCATTTATTTCACAG	282
Rep2	GBRAP_80_6751	Myc	GTCCGGTTGCCAGTTT	483
Rep2	GBRAP_80_6751	Myc	GTCTACTCACCGTTCG	67
Rep2	GBRAP_80_6751	Myc	GTCTGGATTTAAATTA	88
Rep2	GBRAP_80_6751	Myc	GTGCAGCCCTGTGCAT	179
Rep2	GBRAP_80_6751	Myc	GTTAGTGATGTTCTTA	239
Rep2	GBRAP_80_6751	Myc	GTTATGTTCATTATAC	130
Rep2	GBRAP_80_6751	Myc	GTTCCATAAATTGATC	6
Rep2	GBRAP_80_6751	Myc	GTTGAGCACTCGGTTC	55
Rep2	GBRAP_80_6751	Myc	GTTTCGCAAAATAGTG	6
Rep2	GBRAP_80_6751	Myc	GTTTCTTTAACGATAC	346
Rep2	GBRAP_80_6751	Myc	GTTTGATCATAATAAA	45
Rep2	GBRAP_80_6751	Myc	GTTTGTCAGCTATTGC	55
Rep2	GBRAP_80_6751	Myc	GTTTTGTTTATCAGTT	140
Rep2	GBRAP_80_6751	Myc	TAACAATCCCTAGTTT	61
Rep2	GBRAP_80_6751	Myc	TAACTAATTGTGCCTA	34
Rep2	GBRAP_80_6751	Myc	TAAGACTGTTAAAAAA	30
Rep2	GBRAP_80_6751	Myc	TACACGTTCATTTACT	54
Rep2	GBRAP_80_6751	Myc	TACGCGAATCAGGGTG	28
Rep2	GBRAP_80_6751	Myc	TACGCTAGAGTTGGGA	239
Rep2	GBRAP_80_6751	Myc	TACTCTAATTGAATGT	107
Rep2	GBRAP_80_6751	Myc	TAGCAGGGACCCATTC	142
Rep2	GBRAP_80_6751	Myc	TAGCTTGTATTTTCGT	220
Rep2	GBRAP_80_6751	Myc	TAGGATCCGTTTGCCA	184
Rep2	GBRAP_80_6751	Myc	TATATAGGTCTTCTTG	170
Rep2	GBRAP_80_6751	Myc	TATCTTTTCTTGTTCT	23
Rep2	GBRAP_80_6751	Myc	TATGAGTTACTTTCAT	144
Rep2	GBRAP_80_6751	Myc	TATGATCTGATGATAC	113
Rep2	GBRAP_80_6751	Myc	TATGGATTTTAACATA	106
Rep2	GBRAP_80_6751	Myc	TATTATAAGTCGTAGT	115
Rep2	GBRAP_80_6751	Myc	TATTATTCCCTTAAAG	336
Rep2	GBRAP_80_6751	Myc	TATTTGGTGCCATATA	337
Rep2	GBRAP_80_6751	Myc	TCACTAAAGTTATTTA	1
Rep2	GBRAP_80_6751	Myc	TCACTGCATCTCCCTT	273
Rep2	GBRAP_80_6751	Myc	TCACTTTCATCTAACT	98
Rep2	GBRAP_80_6751	Myc	TCAGTAGGATTTCCTT	299
Rep2	GBRAP_80_6751	Myc	TCATCAAGCTCTTATT	357
Rep2	GBRAP_80_6751	Myc	TCATTCTGTTCCGGAT	112
Rep2	GBRAP_80_6751	Myc	TCGGGATGTCTTCGCA	83
Rep2	GBRAP_80_6751	Myc	TCGGGCCCACTATTGG	156
Rep2	GBRAP_80_6751	Myc	TCGTGCCTTATGTTCC	381
Rep2	GBRAP_80_6751	Myc	TCGTTAGAACAGATCG	338
Rep2	GBRAP_80_6751	Myc	TCTACTTGTTTTTCTT	146
Rep2	GBRAP_80_6751	Myc	TCTATTTTGTTGTAAC	90
Rep2	GBRAP_80_6751	Myc	TCTCTCAGTTTTTCTT	10
Rep2	GBRAP_80_6751	Myc	TCTGACTCTGGATGTA	562
Rep2	GBRAP_80_6751	Myc	TCTGTACATTTACTGC	319
Rep2	GBRAP_80_6751	Myc	TCTTTGTGAACCACTC	106
Rep2	GBRAP_80_6751	Myc	TCTTTGTTTTAATATT	36
Rep2	GBRAP_80_6751	Myc	TGATTACTGTGTGGAA	93
Rep2	GBRAP_80_6751	Myc	TGTAAATTCATTCTAT	140
Rep2	GBRAP_80_6751	Myc	TGTATTACCAAATTCT	228
Rep2	GBRAP_80_6751	Myc	TGTGAGATTGATGGAT	83
Rep2	GBRAP_80_6751	Myc	TGTTACTATAGCCAGT	43
Rep2	GBRAP_80_6751	Myc	TGTTCAGAGTGGGTAA	78
Rep2	GBRAP_80_6751	Myc	TGTTTGAATAATGTAG	117
Rep2	GBRAP_80_6751	Myc	TTAACGTATAACAGCG	201
Rep2	GBRAP_80_6751	Myc	TTAATTTTTCATTATT	74
Rep2	GBRAP_80_6751	Myc	TTACATTTTTCTATCA	104
Rep2	GBRAP_80_6751	Myc	TTACTCAATCTGTCGT	162
Rep2	GBRAP_80_6751	Myc	TTAGTAGAATATCATC	31
Rep2	GBRAP_80_6751	Myc	TTATTTGCAATTATTA	94
Rep2	GBRAP_80_6751	Myc	TTCAATATTTTGCTTT	188
Rep2	GBRAP_80_6751	Myc	TTCACGATTTCTTTTG	108
Rep2	GBRAP_80_6751	Myc	TTCCGTGTCAGTGTTG	41
Rep2	GBRAP_80_6751	Myc	TTCTCATGCAAATGCT	249
Rep2	GBRAP_80_6751	Myc	TTCTCTTGTGACGCTC	228
Rep2	GBRAP_80_6751	Myc	TTCTTGACTTGGTCTT	163
Rep2	GBRAP_80_6751	Myc	TTGCACATATGTTGTA	176
Rep2	GBRAP_80_6751	Myc	TTGGACTAGAGTAATT	146
Rep2	GBRAP_80_6751	Myc	TTGGAGCGACTAATTA	15
Rep2	GBRAP_80_6751	Myc	TTGGCATGTCATTTTG	122
Rep2	GBRAP_80_6751	Myc	TTTAAGTTTTCTGTTT	3
Rep2	GBRAP_80_6751	Myc	TTTATTTGCTCGTTTG	155
Rep2	GBRAP_80_6751	Myc	TTTCACAAGAACACTT	142
Rep2	GBRAP_80_6751	Myc	TTTCTGTATGGCATAT	186
Rep2	GBRAP_80_6751	Myc	TTTCTTTATATTGCCA	78
Rep2	GBRAP_80_6751	Myc	TTTTACTTTCCATCTT	313
Rep2	GBRAP_80_6751	Myc	TTTTCCTTCTGCAAGA	115
Rep2	GBRAP_80_6751	Myc	TTTTGTGGAGATTTTC	31
Rep2	GBRAP_80_6751	Myc	TTTTTGGTATGAGTGG	492
Rep2	GBRAP_80_6751	Myc	TTTTTTCTTTATTCAG	112
Rep2	GBRAP_80_6752	FLAG	AAGCTAGTCATCACTT	193
Rep2	GBRAP_80_6752	FLAG	AATGCTTGTTTAAATC	18
Rep2	GBRAP_80_6752	FLAG	ACTTTCTAAACGATAG	148
Rep2	GBRAP_80_6752	FLAG	AGGAAATACACTATAG	63
Rep2	GBRAP_80_6752	FLAG	ATACTCTTTGCTCATT	285
Rep2	GBRAP_80_6752	FLAG	ATATTTTGGGGATGGC	54
Rep2	GBRAP_80_6752	FLAG	ATCTAATGTCTCTCAA	66
Rep2	GBRAP_80_6752	FLAG	ATCTTCAAATTATTAA	78
Rep2	GBRAP_80_6752	FLAG	ATGTTCCGGAATTGCA	114
Rep2	GBRAP_80_6752	FLAG	ATTAACATTATATCGC	133
Rep2	GBRAP_80_6752	FLAG	ATTATACTGAATTTGC	10
Rep2	GBRAP_80_6752	FLAG	ATTGGCTATTTTCACA	48
Rep2	GBRAP_80_6752	FLAG	ATTTTCAATTGTACGA	31
Rep2	GBRAP_80_6752	FLAG	CAAACGCTTATAGATT	226
Rep2	GBRAP_80_6752	FLAG	CAAGCGCCGGCGGCTT	59
Rep2	GBRAP_80_6752	FLAG	CAATTAATTCTCGGCT	449
Rep2	GBRAP_80_6752	FLAG	CACTGTAGCTAGTCAT	252
Rep2	GBRAP_80_6752	FLAG	CATTGAGGGTCTGGTG	176
Rep2	GBRAP_80_6752	FLAG	CGAGAGCTGGATTACA	105
Rep2	GBRAP_80_6752	FLAG	CGTCCACGTGGCATGA	98
Rep2	GBRAP_80_6752	FLAG	CGTTCACTAGGGTTAC	578
Rep2	GBRAP_80_6752	FLAG	CGTTCCTATTGTATAA	309
Rep2	GBRAP_80_6752	FLAG	CTCATGAAGTTATATC	235
Rep2	GBRAP_80_6752	FLAG	CTGGTGGCCGTTCGCA	180
Rep2	GBRAP_80_6752	FLAG	CTTCCTTGAGGATCAT	86
Rep2	GBRAP_80_6752	FLAG	CTTTAAACTACTTTAA	58
Rep2	GBRAP_80_6752	FLAG	CTTTCGCAAATTATTT	362
Rep2	GBRAP_80_6752	FLAG	GAAACAATATCTATGA	139
Rep2	GBRAP_80_6752	FLAG	GAGTTATCCGTGATTA	127
Rep2	GBRAP_80_6752	FLAG	GCAAAATCGGCCGTTA	88
Rep2	GBRAP_80_6752	FLAG	GCATCGATTAGACGGT	13
Rep2	GBRAP_80_6752	FLAG	GCCGTTTAAAGTGGTC	177
Rep2	GBRAP_80_6752	FLAG	GCTCCGGTTATGTTTT	51
Rep2	GBRAP_80_6752	FLAG	GCTTCAGCATTGCAAT	244
Rep2	GBRAP_80_6752	FLAG	GGAAATCTAGTTCTAC	135
Rep2	GBRAP_80_6752	FLAG	GGAGATCGTTTTTATT	84
Rep2	GBRAP_80_6752	FLAG	GGCCTATGGAGTGTGG	151
Rep2	GBRAP_80_6752	FLAG	GGTAAGAATAGTGTCT	102
Rep2	GBRAP_80_6752	FLAG	GTCGATCAGAGCTAGT	290
Rep2	GBRAP_80_6752	FLAG	GTTAAAAGGGGCTTAC	64
Rep2	GBRAP_80_6752	FLAG	TAAATAATTAGTTGGA	25
Rep2	GBRAP_80_6752	FLAG	TAAGTTATCATCAAGC	58
Rep2	GBRAP_80_6752	FLAG	TAATTAGAGACGTGTG	144
Rep2	GBRAP_80_6752	FLAG	TAGATCGTTTTTAACT	265
Rep2	GBRAP_80_6752	FLAG	TATAGTTGTAATTTTT	117
Rep2	GBRAP_80_6752	FLAG	TATCCTTTCCTGTTTG	484
Rep2	GBRAP_80_6752	FLAG	TATGTCTGTTTGTAGC	89
Rep2	GBRAP_80_6752	FLAG	TCAAGTATGATAAGTA	46
Rep2	GBRAP_80_6752	FLAG	TCACTTGTTGCAAATT	85
Rep2	GBRAP_80_6752	FLAG	TCAGTACACATTTTTT	173
Rep2	GBRAP_80_6752	FLAG	TCGCATTTGTATCCGG	212
Rep2	GBRAP_80_6752	FLAG	TCGGTTTCGGAAAGCT	159
Rep2	GBRAP_80_6752	FLAG	TCTATGTTAAGGGTCA	160
Rep2	GBRAP_80_6752	FLAG	TCTCATCGGCCTCTTC	51
Rep2	GBRAP_80_6752	FLAG	TCTTCTTTATATATGC	39
Rep2	GBRAP_80_6752	FLAG	TGAAGCAGCCATTTCC	43
Rep2	GBRAP_80_6752	FLAG	TGATGTACTTTGCATA	254
Rep2	GBRAP_80_6752	FLAG	TGGACGTATGTGCAGG	45
Rep2	GBRAP_80_6752	FLAG	TTAGATTACAATTGTG	85
Rep2	GBRAP_80_6752	FLAG	TTAGGAATTGTGAGAC	286
Rep2	GBRAP_80_6752	FLAG	TTCCGGTCTCCCGCAG	225
Rep2	GBRAP_80_6752	FLAG	TTTATTTAATATGCTT	170
Rep2	GBRAP_80_6752	FLAG	TTTCTCAAAGCATACA	165
Rep2	GBRAP_80_6752	FLAG	TTTGAGTATTTATGGA	127
Rep2	GBRAP_80_6752	FLAG	TTTTAGTGTGGCCTAA	113
Rep2	GBRAP_80_6752	Myc	AAGCTAGTCATCACTT	165
Rep2	GBRAP_80_6752	Myc	AATGCTTGTTTAAATC	36
Rep2	GBRAP_80_6752	Myc	ACTTTCTAAACGATAG	164
Rep2	GBRAP_80_6752	Myc	AGGAAATACACTATAG	51
Rep2	GBRAP_80_6752	Myc	ATACTCTTTGCTCATT	249
Rep2	GBRAP_80_6752	Myc	ATATTTTGGGGATGGC	94
Rep2	GBRAP_80_6752	Myc	ATCTAATGTCTCTCAA	69
Rep2	GBRAP_80_6752	Myc	ATCTTCAAATTATTAA	91
Rep2	GBRAP_80_6752	Myc	ATGTTCCGGAATTGCA	109
Rep2	GBRAP_80_6752	Myc	ATTAACATTATATCGC	188
Rep2	GBRAP_80_6752	Myc	ATTATACTGAATTTGC	9
Rep2	GBRAP_80_6752	Myc	ATTGGCTATTTTCACA	191
Rep2	GBRAP_80_6752	Myc	ATTTTCAATTGTACGA	34
Rep2	GBRAP_80_6752	Myc	CAAACGCTTATAGATT	257
Rep2	GBRAP_80_6752	Myc	CAAGCGCCGGCGGCTT	57
Rep2	GBRAP_80_6752	Myc	CAATTAATTCTCGGCT	470
Rep2	GBRAP_80_6752	Myc	CACTGTAGCTAGTCAT	187
Rep2	GBRAP_80_6752	Myc	CATTGAGGGTCTGGTG	277
Rep2	GBRAP_80_6752	Myc	CGAGAGCTGGATTACA	100
Rep2	GBRAP_80_6752	Myc	CGTCCACGTGGCATGA	50
Rep2	GBRAP_80_6752	Myc	CGTTCACTAGGGTTAC	719
Rep2	GBRAP_80_6752	Myc	CGTTCACTAGGGTTTC	1
Rep2	GBRAP_80_6752	Myc	CGTTCCTATTGTATAA	304
Rep2	GBRAP_80_6752	Myc	CTCATGAAGTTATATC	242
Rep2	GBRAP_80_6752	Myc	CTGGTGGCCGTTCGCA	155
Rep2	GBRAP_80_6752	Myc	CTTCCTTGAGGATCAT	160
Rep2	GBRAP_80_6752	Myc	CTTTAAACTACTTTAA	102
Rep2	GBRAP_80_6752	Myc	CTTTCGCAAATTATTT	387
Rep2	GBRAP_80_6752	Myc	GAAACAATATCTATGA	140
Rep2	GBRAP_80_6752	Myc	GAGTTATCCGTGATTA	156
Rep2	GBRAP_80_6752	Myc	GCAAAATCGGCCGTTA	138
Rep2	GBRAP_80_6752	Myc	GCATCGATTAGACGGT	32
Rep2	GBRAP_80_6752	Myc	GCCGTTTAAAGTGGTC	403
Rep2	GBRAP_80_6752	Myc	GCTCCGGTTATGTTTT	80
Rep2	GBRAP_80_6752	Myc	GCTTCAGCATTGCAAT	278
Rep2	GBRAP_80_6752	Myc	GGAAATCTAGTTCTAC	186
Rep2	GBRAP_80_6752	Myc	GGAGATCGTTTTTATT	75
Rep2	GBRAP_80_6752	Myc	GGCCTATGGAGTGTGG	156
Rep2	GBRAP_80_6752	Myc	GGTAAGAATAGTGTCT	110
Rep2	GBRAP_80_6752	Myc	GTCGATCAGAGCTAGT	436
Rep2	GBRAP_80_6752	Myc	GTTAAAAGGGGCTTAC	60
Rep2	GBRAP_80_6752	Myc	TAAATAATTAGTTGGA	39
Rep2	GBRAP_80_6752	Myc	TAAGTTATCATCAAGC	69
Rep2	GBRAP_80_6752	Myc	TAATTAGAGACGTGTG	179
Rep2	GBRAP_80_6752	Myc	TAGATCGTTTTTAACT	282
Rep2	GBRAP_80_6752	Myc	TATAGTTGTAATTTTT	164
Rep2	GBRAP_80_6752	Myc	TATCCTTTCCTGTTTG	327
Rep2	GBRAP_80_6752	Myc	TATGTCTGTTTGTAGC	71
Rep2	GBRAP_80_6752	Myc	TCAAGTATGATAAGTA	33
Rep2	GBRAP_80_6752	Myc	TCACTTGTTGCAAATT	53
Rep2	GBRAP_80_6752	Myc	TCAGTACACATTTTTT	125
Rep2	GBRAP_80_6752	Myc	TCGCATTTGTATCCGG	268
Rep2	GBRAP_80_6752	Myc	TCGGTTTCGGAAAGCT	129
Rep2	GBRAP_80_6752	Myc	TCTATGTTAAGGGTCA	213
Rep2	GBRAP_80_6752	Myc	TCTCATCGGCCTCTTC	128
Rep2	GBRAP_80_6752	Myc	TCTTCTTTATATATGC	43
Rep2	GBRAP_80_6752	Myc	TGAAGCAGCCATTTCC	34
Rep2	GBRAP_80_6752	Myc	TGATGTACTTTGCATA	384
Rep2	GBRAP_80_6752	Myc	TGGACGTATGTGCAGG	48
Rep2	GBRAP_80_6752	Myc	TTAGATTACAATTGTG	103
Rep2	GBRAP_80_6752	Myc	TTAGGAATTGTGAGAC	252
Rep2	GBRAP_80_6752	Myc	TTCCGGTCTCCCGCAG	359
Rep2	GBRAP_80_6752	Myc	TTTATTTAATATGCTT	223
Rep2	GBRAP_80_6752	Myc	TTTCTCAAAGCATACA	166
Rep2	GBRAP_80_6752	Myc	TTTGAGTATTTATGGA	261
Rep2	GBRAP_80_6752	Myc	TTTTAGTGTGGCCTAA	121
Rep2	GBRAP_80_6753	FLAG	AACACAGAACCTATAG	432
Rep2	GBRAP_80_6753	FLAG	AAGAAAGTACGCTCTC	77
Rep2	GBRAP_80_6753	FLAG	AAGCACGAATTAGGCA	77
Rep2	GBRAP_80_6753	FLAG	AAGCGTAGGTACTGGC	33
Rep2	GBRAP_80_6753	FLAG	AAGTTAGCTTAACCTA	170
Rep2	GBRAP_80_6753	FLAG	AATAGGCTAAACAGTT	69
Rep2	GBRAP_80_6753	FLAG	AATATGGGTTTTGTTA	142
Rep2	GBRAP_80_6753	FLAG	ACAGTCTTGAATTCGA	110
Rep2	GBRAP_80_6753	FLAG	ACATCATCTGGTAGTA	256
Rep2	GBRAP_80_6753	FLAG	ACCATTGATGGACCCT	206
Rep2	GBRAP_80_6753	FLAG	ACGGCTTTATCACTAA	71
Rep2	GBRAP_80_6753	FLAG	ACTTTGCTCAAACCAT	151
Rep2	GBRAP_80_6753	FLAG	AGAGCCCGTAAAGTTC	90
Rep2	GBRAP_80_6753	FLAG	AGATTCGCCACCTTTA	30
Rep2	GBRAP_80_6753	FLAG	AGCGTTACTGACTTGG	93
Rep2	GBRAP_80_6753	FLAG	AGCTGCCATAAATGGT	41
Rep2	GBRAP_80_6753	FLAG	AGGTGGTTAAAGATTG	62
Rep2	GBRAP_80_6753	FLAG	AGTATACTCTACATTT	255
Rep2	GBRAP_80_6753	FLAG	AGTGCCACAGATGTTA	526
Rep2	GBRAP_80_6753	FLAG	AGTTTATCCGACATTC	70
Rep2	GBRAP_80_6753	FLAG	AGTTTTTATAAATTTA	21
Rep2	GBRAP_80_6753	FLAG	ATATCGGCCCATCTGG	328
Rep2	GBRAP_80_6753	FLAG	ATATTTTTATTTAGAG	31
Rep2	GBRAP_80_6753	FLAG	ATCGCAGCCTCGGAAC	521
Rep2	GBRAP_80_6753	FLAG	ATCGCTTCCCCATTCC	56
Rep2	GBRAP_80_6753	FLAG	ATCTTAGCTTATGCAG	53
Rep2	GBRAP_80_6753	FLAG	ATGCACTCACTTGGAA	307
Rep2	GBRAP_80_6753	FLAG	ATGCTTTTCCATCATA	264
Rep2	GBRAP_80_6753	FLAG	ATTCTCGGTCACATAA	263
Rep2	GBRAP_80_6753	FLAG	ATTGATGATTATTGTA	96
Rep2	GBRAP_80_6753	FLAG	ATTTTAATTACAAGAT	51
Rep2	GBRAP_80_6753	FLAG	ATTTTTTATAATAATT	31
Rep2	GBRAP_80_6753	FLAG	ATTTTTTATAATAGGT	209
Rep2	GBRAP_80_6753	FLAG	CAAAAGCCGTGATTCT	34
Rep2	GBRAP_80_6753	FLAG	CAAACTAAGTACTTTA	16
Rep2	GBRAP_80_6753	FLAG	CAAGTAATTGTTCGTT	202
Rep2	GBRAP_80_6753	FLAG	CACCCAGCGGGTAACA	603
Rep2	GBRAP_80_6753	FLAG	CACGCCAACTGCAAGG	74
Rep2	GBRAP_80_6753	FLAG	CACTTTAGACAAGATA	272
Rep2	GBRAP_80_6753	FLAG	CAGACACTTATCCGTC	234
Rep2	GBRAP_80_6753	FLAG	CAGTCGACTAAGACAG	329
Rep2	GBRAP_80_6753	FLAG	CAGTTCAGCCAGACGT	560
Rep2	GBRAP_80_6753	FLAG	CATATGGAGTAAGATG	446
Rep2	GBRAP_80_6753	FLAG	CATATGTCTTCATTCA	608
Rep2	GBRAP_80_6753	FLAG	CATTTGGAGTAAGATG	1
Rep2	GBRAP_80_6753	FLAG	CCAAGACATTAAATGT	31
Rep2	GBRAP_80_6753	FLAG	CCCGCTAGCGTTTAGG	36
Rep2	GBRAP_80_6753	FLAG	CCGTACGATTTCAATT	130
Rep2	GBRAP_80_6753	FLAG	CCGTTGCTTCTACGTA	17
Rep2	GBRAP_80_6753	FLAG	CCTACGTTTTATTATT	445
Rep2	GBRAP_80_6753	FLAG	CCTGAAATTGTAGCTA	23
Rep2	GBRAP_80_6753	FLAG	CCTGAGATAAGGGTTA	160
Rep2	GBRAP_80_6753	FLAG	CCTGTTTGCAAGGTGT	78
Rep2	GBRAP_80_6753	FLAG	CGCTAATCGGCAATAT	94
Rep2	GBRAP_80_6753	FLAG	CGTTTGAAGGGTAAAT	40
Rep2	GBRAP_80_6753	FLAG	CTAAGAATGATAAGTG	145
Rep2	GBRAP_80_6753	FLAG	CTAGAAACCTAATTAA	155
Rep2	GBRAP_80_6753	FLAG	CTAGATTCCCAAAACA	8
Rep2	GBRAP_80_6753	FLAG	CTATGTGTTTATTTGG	116
Rep2	GBRAP_80_6753	FLAG	CTATTATGCTCCATTA	236
Rep2	GBRAP_80_6753	FLAG	CTCCATAAGCTGCATG	93
Rep2	GBRAP_80_6753	FLAG	CTCTATGCAGTGGTCA	137
Rep2	GBRAP_80_6753	FLAG	CTGAATGGTATAATAG	205
Rep2	GBRAP_80_6753	FLAG	CTGCTTAAGCGCTTGA	55
Rep2	GBRAP_80_6753	FLAG	CTGGACGGATAACACA	17
Rep2	GBRAP_80_6753	FLAG	CTGTTTAGTCGCATAA	109
Rep2	GBRAP_80_6753	FLAG	CTTCGCACAACCTAAC	56
Rep2	GBRAP_80_6753	FLAG	CTTCGTATGGTTGTCT	268
Rep2	GBRAP_80_6753	FLAG	CTTCTTTTTTTCGGTC	149
Rep2	GBRAP_80_6753	FLAG	CTTGACACATTTATTT	1
Rep2	GBRAP_80_6753	FLAG	CTTGACGGCGCATTGC	49
Rep2	GBRAP_80_6753	FLAG	CTTTAGTCTATTCTAC	439
Rep2	GBRAP_80_6753	FLAG	CTTTATATTAATTATC	280
Rep2	GBRAP_80_6753	FLAG	GAATCAGAAGTACGAA	155
Rep2	GBRAP_80_6753	FLAG	GAGCTGACCCTCATTA	173
Rep2	GBRAP_80_6753	FLAG	GATAAAGTTTCTCTCG	80
Rep2	GBRAP_80_6753	FLAG	GATTTTTTGCAGTCAT	31
Rep2	GBRAP_80_6753	FLAG	GCATGTCTAGTCTCAG	63
Rep2	GBRAP_80_6753	FLAG	GCTAAAGCTTGGCGGT	247
Rep2	GBRAP_80_6753	FLAG	GCTATGGAGTAAGTTA	194
Rep2	GBRAP_80_6753	FLAG	GCTATGTAGATGTTTA	185
Rep2	GBRAP_80_6753	FLAG	GCTTCCAATTTCGATG	133
Rep2	GBRAP_80_6753	FLAG	GCTTCCCACGTCGCGA	28
Rep2	GBRAP_80_6753	FLAG	GCTTCCTATACGCTGT	83
Rep2	GBRAP_80_6753	FLAG	GCTTTGCAGGATCATA	213
Rep2	GBRAP_80_6753	FLAG	GGATCAGCGTAACCCG	10
Rep2	GBRAP_80_6753	FLAG	GGATTCGAGCTTGTTT	126
Rep2	GBRAP_80_6753	FLAG	GGATTGCCTCTAGCTC	253
Rep2	GBRAP_80_6753	FLAG	GGCCTATGGAGTGATT	316
Rep2	GBRAP_80_6753	FLAG	GGGCTTTAGTGCAAAA	3
Rep2	GBRAP_80_6753	FLAG	GGGTAGAAGCTTTATC	153
Rep2	GBRAP_80_6753	FLAG	GGGTAGAGAGCCCGTG	112
Rep2	GBRAP_80_6753	FLAG	GGGTTTCGATAATTGC	166
Rep2	GBRAP_80_6753	FLAG	GGTGGCCACGCATAAT	124
Rep2	GBRAP_80_6753	FLAG	GTATGCCTGAGAATTT	180
Rep2	GBRAP_80_6753	FLAG	GTCGTGTGTGTTTAAA	191
Rep2	GBRAP_80_6753	FLAG	GTGGGTGCTTTCTAGT	78
Rep2	GBRAP_80_6753	FLAG	GTTAGTCCGTTTTGGA	47
Rep2	GBRAP_80_6753	FLAG	GTTGTAGTTGCGCAAC	53
Rep2	GBRAP_80_6753	FLAG	GTTGTGTAGGGCAATC	16
Rep2	GBRAP_80_6753	FLAG	TAAATGGCGTGTGTGT	105
Rep2	GBRAP_80_6753	FLAG	TAACAAAGTTCTCAGG	1
Rep2	GBRAP_80_6753	FLAG	TAACAAGGTTTAATGG	136
Rep2	GBRAP_80_6753	FLAG	TAAGGGCTGTCCTCTC	161
Rep2	GBRAP_80_6753	FLAG	TACAAAGTAGTGTTGG	75
Rep2	GBRAP_80_6753	FLAG	TACACCATCTTGAATT	457
Rep2	GBRAP_80_6753	FLAG	TACTCATGCTCATGCC	8
Rep2	GBRAP_80_6753	FLAG	TACTTCTAGTGATGTT	61
Rep2	GBRAP_80_6753	FLAG	TAGGACTATCACGGCA	106
Rep2	GBRAP_80_6753	FLAG	TAGGTTCCCCCTCTGC	88
Rep2	GBRAP_80_6753	FLAG	TAGTCTTATCTCTGGG	289
Rep2	GBRAP_80_6753	FLAG	TATAATTTTGCGAGCT	73
Rep2	GBRAP_80_6753	FLAG	TATAGTCAGTTGTCAA	103
Rep2	GBRAP_80_6753	FLAG	TCAAACTCTTAATAGA	278
Rep2	GBRAP_80_6753	FLAG	TCACGCTTCTCGAAAA	3
Rep2	GBRAP_80_6753	FLAG	TCCCGTGGCAGTATTG	159
Rep2	GBRAP_80_6753	FLAG	TCCGTGGGGATGCACG	263
Rep2	GBRAP_80_6753	FLAG	TCGCTTCCGTTCTCTT	593
Rep2	GBRAP_80_6753	FLAG	TCGTATGTAGTATTCC	83
Rep2	GBRAP_80_6753	FLAG	TCTAAAAAGTATATCA	1
Rep2	GBRAP_80_6753	FLAG	TGAATCACTGTTGCAT	107
Rep2	GBRAP_80_6753	FLAG	TGATATATTCGTGATT	113
Rep2	GBRAP_80_6753	FLAG	TGATCTATTATTTTCA	174
Rep2	GBRAP_80_6753	FLAG	TGATTTTTATCGTCGA	56
Rep2	GBRAP_80_6753	FLAG	TGCATTCTATGGAGCG	121
Rep2	GBRAP_80_6753	FLAG	TGTATATATGCATTGA	232
Rep2	GBRAP_80_6753	FLAG	TGTCACTCCTCAGTTT	78
Rep2	GBRAP_80_6753	FLAG	TGTCCTTCAACTAATC	237
Rep2	GBRAP_80_6753	FLAG	TGTCCTTCTTTCTGAC	287
Rep2	GBRAP_80_6753	FLAG	TTAACACTGTAGATCG	380
Rep2	GBRAP_80_6753	FLAG	TTAACGCGGCATTGAA	114
Rep2	GBRAP_80_6753	FLAG	TTAGACCTAGAAGCTT	512
Rep2	GBRAP_80_6753	FLAG	TTATCCACCCATTATT	87
Rep2	GBRAP_80_6753	FLAG	TTATGCCTTAATATTT	108
Rep2	GBRAP_80_6753	FLAG	TTATTATTTGTTTGTT	94
Rep2	GBRAP_80_6753	FLAG	TTATTTCATCGTTTTT	45
Rep2	GBRAP_80_6753	FLAG	TTCTTTTCATAGTTGT	65
Rep2	GBRAP_80_6753	FLAG	TTGGATATTTCACCGT	16
Rep2	GBRAP_80_6753	FLAG	TTGGCGATTAGTTTAG	364
Rep2	GBRAP_80_6753	FLAG	TTGTTGCTCAGTTTGA	218
Rep2	GBRAP_80_6753	FLAG	TTTACTACCGTCTAAA	65
Rep2	GBRAP_80_6753	FLAG	TTTCTGCAGCATGGAA	222
Rep2	GBRAP_80_6753	FLAG	TTTCTGCTTTCTCTGT	280
Rep2	GBRAP_80_6753	FLAG	TTTGGGCTACTCAATT	32
Rep2	GBRAP_80_6753	FLAG	TTTGGGTCTGATGTTC	577
Rep2	GBRAP_80_6753	FLAG	TTTGTTTAACGTGAAA	60
Rep2	GBRAP_80_6753	FLAG	TTTTAGTAGGAAGTTC	159
Rep2	GBRAP_80_6753	FLAG	TTTTGAACATTGTCCA	56
Rep2	GBRAP_80_6753	FLAG	TTTTGCAGAAATAGCT	72
Rep2	GBRAP_80_6753	FLAG	TTTTGCAGAAATTGCT	1
Rep2	GBRAP_80_6753	FLAG	TTTTTCCTGCATGCTG	271
Rep2	GBRAP_80_6753	FLAG	TTTTTTAATTGCTAGA	107
Rep2	GBRAP_80_6753	FLAG	TTTTTTATTTAAAATT	15
Rep2	GBRAP_80_6753	Myc	AACACAGAACCTATAG	523
Rep2	GBRAP_80_6753	Myc	AAGAAAGTACGCTCTC	73
Rep2	GBRAP_80_6753	Myc	AAGCACGAATTAGGCA	156
Rep2	GBRAP_80_6753	Myc	AAGCGTAGGTACTGGC	42
Rep2	GBRAP_80_6753	Myc	AAGTTAGCTTAACCTA	185
Rep2	GBRAP_80_6753	Myc	AATAGGCTAAACAGTT	79
Rep2	GBRAP_80_6753	Myc	AATATGGGTTTTGTTA	498
Rep2	GBRAP_80_6753	Myc	ACAGTCTTGAATTCGA	173
Rep2	GBRAP_80_6753	Myc	ACATCATCTGGTAGTA	243
Rep2	GBRAP_80_6753	Myc	ACCATTGATGGACCCT	402
Rep2	GBRAP_80_6753	Myc	ACGGCTTTATCACTAA	92
Rep2	GBRAP_80_6753	Myc	ACTTTGCTCAAACCAT	210
Rep2	GBRAP_80_6753	Myc	AGAGCCCGTAAAGTTC	114
Rep2	GBRAP_80_6753	Myc	AGATTCGCCACCTTTA	12
Rep2	GBRAP_80_6753	Myc	AGCGTTACTGACTTGG	96
Rep2	GBRAP_80_6753	Myc	AGCTGCCATAAATGGT	71
Rep2	GBRAP_80_6753	Myc	AGGTGGTTAAAGATTG	82
Rep2	GBRAP_80_6753	Myc	AGTATACTCTACATTT	264
Rep2	GBRAP_80_6753	Myc	AGTGCCACAGATGTTA	518
Rep2	GBRAP_80_6753	Myc	AGTTTATCCGACATTC	89
Rep2	GBRAP_80_6753	Myc	AGTTTTTATAAATTTA	16
Rep2	GBRAP_80_6753	Myc	ATATCGGCCCATCTGG	415
Rep2	GBRAP_80_6753	Myc	ATATTTTTATTTAGAG	37
Rep2	GBRAP_80_6753	Myc	ATCGCAGCCTCGGAAC	483
Rep2	GBRAP_80_6753	Myc	ATCGCTTCCCCATTCC	87
Rep2	GBRAP_80_6753	Myc	ATCTTAGCTTATGCAG	112
Rep2	GBRAP_80_6753	Myc	ATGCACTCACTTGGAA	313
Rep2	GBRAP_80_6753	Myc	ATGCTTTTCCATCATA	372
Rep2	GBRAP_80_6753	Myc	ATTCTCGGTCACATAA	286
Rep2	GBRAP_80_6753	Myc	ATTGATGATTATTGTA	92
Rep2	GBRAP_80_6753	Myc	ATTTTAATTACAAGAT	101
Rep2	GBRAP_80_6753	Myc	ATTTTTTATAATAATT	71
Rep2	GBRAP_80_6753	Myc	ATTTTTTATAATAGGT	259
Rep2	GBRAP_80_6753	Myc	CAAAAGCCGTGATTCT	22
Rep2	GBRAP_80_6753	Myc	CAAACTAAGTACTTTA	53
Rep2	GBRAP_80_6753	Myc	CAAGTAATTGTTCGTT	216
Rep2	GBRAP_80_6753	Myc	CACCCAGCGGGTAACA	545
Rep2	GBRAP_80_6753	Myc	CACGCCAACTGCAAGG	80
Rep2	GBRAP_80_6753	Myc	CACTTTAGACAAGATA	335
Rep2	GBRAP_80_6753	Myc	CAGACACTTATCCGTC	193
Rep2	GBRAP_80_6753	Myc	CAGTCGACTAAGACAG	511
Rep2	GBRAP_80_6753	Myc	CAGTTCAGCCAGACGT	597
Rep2	GBRAP_80_6753	Myc	CATATGGAGTAAGATG	461
Rep2	GBRAP_80_6753	Myc	CATATGTCTTCATTCA	638
Rep2	GBRAP_80_6753	Myc	CCAAGACATTAAATGT	37
Rep2	GBRAP_80_6753	Myc	CCCGCTAGCGTTTAGG	27
Rep2	GBRAP_80_6753	Myc	CCGTACGATTTCAATT	63
Rep2	GBRAP_80_6753	Myc	CCGTTGCTTCTACGTA	9
Rep2	GBRAP_80_6753	Myc	CCTACGTTTTATTATT	581
Rep2	GBRAP_80_6753	Myc	CCTGAAATTGTAGCTA	99
Rep2	GBRAP_80_6753	Myc	CCTGAGATAAGGGTTA	213
Rep2	GBRAP_80_6753	Myc	CCTGTTTGCAAGGTGT	101
Rep2	GBRAP_80_6753	Myc	CGCTAATCGGCAATAT	126
Rep2	GBRAP_80_6753	Myc	CGTTTGAAGGGTAAAT	70
Rep2	GBRAP_80_6753	Myc	CTAAGAATGATAAGTG	166
Rep2	GBRAP_80_6753	Myc	CTAGAAACCTAATTAA	154
Rep2	GBRAP_80_6753	Myc	CTAGATTCCCAAAACA	3
Rep2	GBRAP_80_6753	Myc	CTATGTGTTTATTTGG	106
Rep2	GBRAP_80_6753	Myc	CTATTATGCTCCATTA	207
Rep2	GBRAP_80_6753	Myc	CTCCATAAGCTGCATG	91
Rep2	GBRAP_80_6753	Myc	CTCTATGCAGTGGTCA	77
Rep2	GBRAP_80_6753	Myc	CTGAATGGTATAATAG	183
Rep2	GBRAP_80_6753	Myc	CTGCTTAAGCGCTTGA	40
Rep2	GBRAP_80_6753	Myc	CTGGACGGATAACACA	36
Rep2	GBRAP_80_6753	Myc	CTGTTTAGTCGCATAA	155
Rep2	GBRAP_80_6753	Myc	CTTCGCACAACCTAAC	52
Rep2	GBRAP_80_6753	Myc	CTTCGTATGGTTGTCT	353
Rep2	GBRAP_80_6753	Myc	CTTCTTTTTTTCGGTC	220
Rep2	GBRAP_80_6753	Myc	CTTGACGGCGCATTGC	33
Rep2	GBRAP_80_6753	Myc	CTTTAGTCTATTCTAC	508
Rep2	GBRAP_80_6753	Myc	CTTTATATTAATTATC	313
Rep2	GBRAP_80_6753	Myc	GAATCAGAAGTACGAA	156
Rep2	GBRAP_80_6753	Myc	GAGCTGACCCTCATTA	224
Rep2	GBRAP_80_6753	Myc	GATAAAGTTTCTCTCG	231
Rep2	GBRAP_80_6753	Myc	GATTTTTTGCAGTCAT	44
Rep2	GBRAP_80_6753	Myc	GCATGTCTAGTCTCAG	49
Rep2	GBRAP_80_6753	Myc	GCTAAAGCTTGGCGGT	235
Rep2	GBRAP_80_6753	Myc	GCTATGGAGTAAGTTA	187
Rep2	GBRAP_80_6753	Myc	GCTATGTAGATGTTTA	210
Rep2	GBRAP_80_6753	Myc	GCTTCCAATTTCGATG	295
Rep2	GBRAP_80_6753	Myc	GCTTCCCACGTCGCGA	17
Rep2	GBRAP_80_6753	Myc	GCTTCCTATACGCTGT	45
Rep2	GBRAP_80_6753	Myc	GCTTTGCAGGATCATA	128
Rep2	GBRAP_80_6753	Myc	GGATCAGCGTAACCCG	12
Rep2	GBRAP_80_6753	Myc	GGATTCGAGCTTGTTT	192
Rep2	GBRAP_80_6753	Myc	GGATTGCCTCTAGCTC	355
Rep2	GBRAP_80_6753	Myc	GGCCTATGGAGTGATT	332
Rep2	GBRAP_80_6753	Myc	GGGCTTTAGTGCAAAA	2
Rep2	GBRAP_80_6753	Myc	GGGTAGAAGCTTTATC	147
Rep2	GBRAP_80_6753	Myc	GGGTAGAGAGCCCGTG	108
Rep2	GBRAP_80_6753	Myc	GGGTTTCGATAATTGC	171
Rep2	GBRAP_80_6753	Myc	GGTGGCCACGCATAAT	125
Rep2	GBRAP_80_6753	Myc	GTATGCCTGAGAATTT	253
Rep2	GBRAP_80_6753	Myc	GTCGTGTGTGTTTAAA	261
Rep2	GBRAP_80_6753	Myc	GTGGGTGCTTTCTAGT	63
Rep2	GBRAP_80_6753	Myc	GTTAGTCCGTTTTGGA	47
Rep2	GBRAP_80_6753	Myc	GTTGTAGTTGCGCAAC	75
Rep2	GBRAP_80_6753	Myc	GTTGTGTAGGGCAATC	13
Rep2	GBRAP_80_6753	Myc	TAAATGGCGTGTGTGT	65
Rep2	GBRAP_80_6753	Myc	TAACAAGGTTTAATGG	249
Rep2	GBRAP_80_6753	Myc	TAAGGGCTGTCCTCTC	189
Rep2	GBRAP_80_6753	Myc	TACAAAGTAGTGTTGG	55
Rep2	GBRAP_80_6753	Myc	TACACCATCTTGAATT	505
Rep2	GBRAP_80_6753	Myc	TACTCATGCTCATGCC	11
Rep2	GBRAP_80_6753	Myc	TACTTCTAGTGATGTT	51
Rep2	GBRAP_80_6753	Myc	TAGGACTATCACGGCA	116
Rep2	GBRAP_80_6753	Myc	TAGGTTCCCCCTCTGC	77
Rep2	GBRAP_80_6753	Myc	TAGTCTTATCTCTGGG	282
Rep2	GBRAP_80_6753	Myc	TATAATTTTGCGAGCT	62
Rep2	GBRAP_80_6753	Myc	TATAGTCAGTTGTCAA	167
Rep2	GBRAP_80_6753	Myc	TCAAACTCTTAATAGA	348
Rep2	GBRAP_80_6753	Myc	TCACGCTTCTCGAAAA	13
Rep2	GBRAP_80_6753	Myc	TCCCGTGGCAGTATTG	148
Rep2	GBRAP_80_6753	Myc	TCCGTGGGGATGCACG	350
Rep2	GBRAP_80_6753	Myc	TCGCTTCCGTTCTCTT	490
Rep2	GBRAP_80_6753	Myc	TCGTATGTAGTATTCC	303
Rep2	GBRAP_80_6753	Myc	TCTAAAAAGTATATCA	5
Rep2	GBRAP_80_6753	Myc	TGAATCACTGTTGCAT	67
Rep2	GBRAP_80_6753	Myc	TGATATATTCGTGATT	95
Rep2	GBRAP_80_6753	Myc	TGATCTATTATTTTCA	314
Rep2	GBRAP_80_6753	Myc	TGATTTTTATCGTCGA	96
Rep2	GBRAP_80_6753	Myc	TGCATTCTATGGAGCG	135
Rep2	GBRAP_80_6753	Myc	TGTATATATGCATTGA	434
Rep2	GBRAP_80_6753	Myc	TGTCACTCCTCAGTTT	131
Rep2	GBRAP_80_6753	Myc	TGTCCTTCAACTAATC	264
Rep2	GBRAP_80_6753	Myc	TGTCCTTCTTTCTGAC	306
Rep2	GBRAP_80_6753	Myc	TTAACACTGTAGATCG	317
Rep2	GBRAP_80_6753	Myc	TTAACGCGGCATTGAA	87
Rep2	GBRAP_80_6753	Myc	TTAGACCTAGAAGCTT	532
Rep2	GBRAP_80_6753	Myc	TTATCCACCCATTATT	138
Rep2	GBRAP_80_6753	Myc	TTATGCCTTAATATTT	115
Rep2	GBRAP_80_6753	Myc	TTATTATTTGTTTGTT	140
Rep2	GBRAP_80_6753	Myc	TTATTTCATCGTTTTT	162
Rep2	GBRAP_80_6753	Myc	TTCTTTTCATAGTTGT	92
Rep2	GBRAP_80_6753	Myc	TTGGATATTTCACCGT	45
Rep2	GBRAP_80_6753	Myc	TTGGCGATTAGTTTAG	370
Rep2	GBRAP_80_6753	Myc	TTGTTGCTCAGTTTGA	268
Rep2	GBRAP_80_6753	Myc	TTTACTACCGTCTAAA	121
Rep2	GBRAP_80_6753	Myc	TTTCTGCAGCATGGAA	287
Rep2	GBRAP_80_6753	Myc	TTTCTGCTTTCTCTGT	284
Rep2	GBRAP_80_6753	Myc	TTTGGGCTACTCAATT	22
Rep2	GBRAP_80_6753	Myc	TTTGGGTCTGATGTTC	548
Rep2	GBRAP_80_6753	Myc	TTTGTTTAACGTGAAA	60
Rep2	GBRAP_80_6753	Myc	TTTTAGTAGGAAGTTC	162
Rep2	GBRAP_80_6753	Myc	TTTTGAACATTGTCCA	180
Rep2	GBRAP_80_6753	Myc	TTTTGCAGAAATAGCT	119
Rep2	GBRAP_80_6753	Myc	TTTTTCCTGCATGCTG	274
Rep2	GBRAP_80_6753	Myc	TTTTTTAATTGCTAGA	119
Rep2	GBRAP_80_6753	Myc	TTTTTTATTTAAAATT	59
Rep2	GBRAP_80_6754	FLAG	AAAGATTGGAAGATCT	9
Rep2	GBRAP_80_6754	FLAG	AACATATCTAAATATA	91
Rep2	GBRAP_80_6754	FLAG	AAGAGTAAGTCCACTT	48
Rep2	GBRAP_80_6754	FLAG	AAGATCTTCTACGATG	139
Rep2	GBRAP_80_6754	FLAG	AAGGTTTTGCCGTCAC	234
Rep2	GBRAP_80_6754	FLAG	AATATCGGTACTTGTC	13
Rep2	GBRAP_80_6754	FLAG	ACCAAACAGGTTAATG	160
Rep2	GBRAP_80_6754	FLAG	AGATGGTGATTTCAAC	71
Rep2	GBRAP_80_6754	FLAG	AGCTGGCTTGTGGGGA	54
Rep2	GBRAP_80_6754	FLAG	AGGAGAACTTCCATCA	65
Rep2	GBRAP_80_6754	FLAG	AGTAATTTAACCGTTA	140
Rep2	GBRAP_80_6754	FLAG	AGTAGAATCACTTTTT	11
Rep2	GBRAP_80_6754	FLAG	ATAGCTGTCGGCAACT	14
Rep2	GBRAP_80_6754	FLAG	ATCGCGTCTGTTGGTA	155
Rep2	GBRAP_80_6754	FLAG	ATCTGTTTATCTTTTC	77
Rep2	GBRAP_80_6754	FLAG	ATGGTTCAACCATGAG	176
Rep2	GBRAP_80_6754	FLAG	ATTGTTTGCCTTTATA	76
Rep2	GBRAP_80_6754	FLAG	ATTTTTTCAGGCTAGC	109
Rep2	GBRAP_80_6754	FLAG	CAATCACAGGAGCTTT	189
Rep2	GBRAP_80_6754	FLAG	CATTCATGTTCGTCGA	183
Rep2	GBRAP_80_6754	FLAG	CATTGGTTATATATCT	101
Rep2	GBRAP_80_6754	FLAG	CATTGTAAATCGATCT	381
Rep2	GBRAP_80_6754	FLAG	CGAAAAGGTCCTGCTT	110
Rep2	GBRAP_80_6754	FLAG	CGGTCCAGTGTAGTTT	474
Rep2	GBRAP_80_6754	FLAG	CGTTTATCTCACGTTG	144
Rep2	GBRAP_80_6754	FLAG	CTCAGCATATTCGTTC	87
Rep2	GBRAP_80_6754	FLAG	CTGATCTACGGATAAT	107
Rep2	GBRAP_80_6754	FLAG	CTGGGCTTTAGTTTGT	523
Rep2	GBRAP_80_6754	FLAG	CTTTAATTTTAAAATT	11
Rep2	GBRAP_80_6754	FLAG	GACCTGTCATTCCGTA	69
Rep2	GBRAP_80_6754	FLAG	GATGGTTGGGTAACTT	187
Rep2	GBRAP_80_6754	FLAG	GCTTGTTGACTTTTTC	44
