## Supplementary material for "Multiplex design and discovery of proximity handles for programmable proteome editing": Table S3 (part 57 of 75)

replicate	binder_id	condition	rc_barcode	total_count
Rep2	GBRAP_80_6754	FLAG	GGCCATTCAACCTCGC	53
Rep2	GBRAP_80_6754	FLAG	GTGATCCTACCGCGGC	153
Rep2	GBRAP_80_6754	FLAG	TAAGGTGATAGTTTCG	221
Rep2	GBRAP_80_6754	FLAG	TAGCACGACAACGGTT	50
Rep2	GBRAP_80_6754	FLAG	TATAAAGTTTGCATAT	174
Rep2	GBRAP_80_6754	FLAG	TCGACTACTTACTGTG	76
Rep2	GBRAP_80_6754	FLAG	TCGGAACATTCCGGCC	111
Rep2	GBRAP_80_6754	FLAG	TCTGAAGCCCTTTCTC	84
Rep2	GBRAP_80_6754	FLAG	TGATAATTTTGTTTCG	17
Rep2	GBRAP_80_6754	FLAG	TGTATCTCAAGCCTAC	139
Rep2	GBRAP_80_6754	FLAG	TTAACTGGAATGTCAC	196
Rep2	GBRAP_80_6754	FLAG	TTAGATCATATGATCT	51
Rep2	GBRAP_80_6754	FLAG	TTAGTGGACAGATTGC	199
Rep2	GBRAP_80_6754	FLAG	TTATCGTGGCCTTATT	117
Rep2	GBRAP_80_6754	FLAG	TTGAATTTAAGTCATT	95
Rep2	GBRAP_80_6754	FLAG	TTTAAACTATGCATTT	41
Rep2	GBRAP_80_6754	FLAG	TTTATAACACCTATAT	20
Rep2	GBRAP_80_6754	FLAG	TTTATTCTGAAATTTA	80
Rep2	GBRAP_80_6754	FLAG	TTTCTCGTAATTCCGC	155
Rep2	GBRAP_80_6754	FLAG	TTTTTTAGTAACTTAA	89
Rep2	GBRAP_80_6754	Myc	AAAGATTGGAAGATCT	9
Rep2	GBRAP_80_6754	Myc	AACATATCTAAATATA	210
Rep2	GBRAP_80_6754	Myc	AAGAGTAAGTCCACTT	97
Rep2	GBRAP_80_6754	Myc	AAGATCTTCTACGATG	191
Rep2	GBRAP_80_6754	Myc	AAGGTTTTGCCGTCAC	244
Rep2	GBRAP_80_6754	Myc	AATATCGGTACTTGTC	5
Rep2	GBRAP_80_6754	Myc	ACCAAACAGGTTAATG	266
Rep2	GBRAP_80_6754	Myc	AGATGGTGATTTCAAC	97
Rep2	GBRAP_80_6754	Myc	AGCTGGCTTGTGGGGA	99
Rep2	GBRAP_80_6754	Myc	AGGAGAACTTCCATCA	62
Rep2	GBRAP_80_6754	Myc	AGTAATTTAACCGTTA	290
Rep2	GBRAP_80_6754	Myc	AGTAGAATCACTTTTT	24
Rep2	GBRAP_80_6754	Myc	ATAGCTGTCGGCAACT	15
Rep2	GBRAP_80_6754	Myc	ATCGCGTCTGTTGGTA	108
Rep2	GBRAP_80_6754	Myc	ATCTGTTTATCTTTTC	84
Rep2	GBRAP_80_6754	Myc	ATGGTTCAACCATGAG	205
Rep2	GBRAP_80_6754	Myc	ATTGTTTGCCTTTATA	108
Rep2	GBRAP_80_6754	Myc	ATTTTTTCAGGCTAGC	138
Rep2	GBRAP_80_6754	Myc	CAATCACAGGAGCTTT	239
Rep2	GBRAP_80_6754	Myc	CATTCATGTTCGTCGA	131
Rep2	GBRAP_80_6754	Myc	CATTGGTTATATATCT	115
Rep2	GBRAP_80_6754	Myc	CATTGTAAATCGATCT	438
Rep2	GBRAP_80_6754	Myc	CGAAAAGGTCCTGCTT	59
Rep2	GBRAP_80_6754	Myc	CGGTCCAGTGTAGTTT	400
Rep2	GBRAP_80_6754	Myc	CGTTTATCTCACGTTG	115
Rep2	GBRAP_80_6754	Myc	CTCAGCATATTCGTTC	144
Rep2	GBRAP_80_6754	Myc	CTGATCTACGGATAAT	100
Rep2	GBRAP_80_6754	Myc	CTGGGCTTTAGTTTGT	554
Rep2	GBRAP_80_6754	Myc	CTTTAATTTTAAAATT	9
Rep2	GBRAP_80_6754	Myc	GACCTGTCATTCCGTA	101
Rep2	GBRAP_80_6754	Myc	GATGGTTGGGTAACTT	237
Rep2	GBRAP_80_6754	Myc	GCTTGTTGACTTTTTC	104
Rep2	GBRAP_80_6754	Myc	GGCCATTCAACCTCGC	64
Rep2	GBRAP_80_6754	Myc	GTGATCCTACCGCGGC	239
Rep2	GBRAP_80_6754	Myc	TAAGGTGATAGTTTCG	244
Rep2	GBRAP_80_6754	Myc	TAGCACGACAACGGTT	37
Rep2	GBRAP_80_6754	Myc	TATAAAGTTTGCATAT	179
Rep2	GBRAP_80_6754	Myc	TCGACTACTTACTGTG	119
Rep2	GBRAP_80_6754	Myc	TCGGAACATTCCGGCC	146
Rep2	GBRAP_80_6754	Myc	TCTGAAGCCCTTTCTC	70
Rep2	GBRAP_80_6754	Myc	TGATAATTTTGTTTCG	44
Rep2	GBRAP_80_6754	Myc	TGTATCTCAAGCCTAC	149
Rep2	GBRAP_80_6754	Myc	TTAACTGGAATGTCAC	322
Rep2	GBRAP_80_6754	Myc	TTAGATCATATGATCT	82
Rep2	GBRAP_80_6754	Myc	TTAGTGGACAGATTGC	194
Rep2	GBRAP_80_6754	Myc	TTATCGTGGCCTTATT	107
Rep2	GBRAP_80_6754	Myc	TTGAATTTAAGTCATT	287
Rep2	GBRAP_80_6754	Myc	TTTAAACTATGCATTT	57
Rep2	GBRAP_80_6754	Myc	TTTATAACACCTATAT	22
Rep2	GBRAP_80_6754	Myc	TTTATTCTGAAATTTA	196
Rep2	GBRAP_80_6754	Myc	TTTCTCGTAATTCCGC	223
Rep2	GBRAP_80_6754	Myc	TTTTTTAGTAACTTAA	173
Rep2	GBRAP_80_6755	FLAG	AAACTGTTGATACTAT	6
Rep2	GBRAP_80_6755	FLAG	AAAGAAATTAAATGAC	2
Rep2	GBRAP_80_6755	FLAG	AAAGCTGTTACGAACG	10
Rep2	GBRAP_80_6755	FLAG	AAATCTACTTTTTCAG	21
Rep2	GBRAP_80_6755	FLAG	AACCATGGTAACAATT	206
Rep2	GBRAP_80_6755	FLAG	AACTTATTTGAGCTTA	104
Rep2	GBRAP_80_6755	FLAG	AAGCCTTGTTTTTCTA	1
Rep2	GBRAP_80_6755	FLAG	AATAATATATTGAGGC	17
Rep2	GBRAP_80_6755	FLAG	AATACCTTTTCAAATG	122
Rep2	GBRAP_80_6755	FLAG	AATACTCCACTTGGCT	130
Rep2	GBRAP_80_6755	FLAG	AATACTTGTCACGCAG	178
Rep2	GBRAP_80_6755	FLAG	AATCTGGTAATCGTAA	174
Rep2	GBRAP_80_6755	FLAG	ACACATCTCACGACGT	7
Rep2	GBRAP_80_6755	FLAG	ACTCCCGATAGTTCAT	27
Rep2	GBRAP_80_6755	FLAG	ACTTTTGTTGATAGCA	279
Rep2	GBRAP_80_6755	FLAG	AGATTAAAAGTTATGG	1
Rep2	GBRAP_80_6755	FLAG	AGGGACTCGATCATTC	270
Rep2	GBRAP_80_6755	FLAG	AGGTGACGTTTTAACA	78
Rep2	GBRAP_80_6755	FLAG	ATAACAAACTGCGTGT	26
Rep2	GBRAP_80_6755	FLAG	ATAAGGTTTTTGCTGT	24
Rep2	GBRAP_80_6755	FLAG	ATAATATATATTATCC	65
Rep2	GBRAP_80_6755	FLAG	ATACTCTGGTACGTAC	203
Rep2	GBRAP_80_6755	FLAG	ATATCATTAAATAATG	48
Rep2	GBRAP_80_6755	FLAG	ATCCACACTCTGCATG	65
Rep2	GBRAP_80_6755	FLAG	ATCTGCCTTTTTGTAA	93
Rep2	GBRAP_80_6755	FLAG	ATGTACCTCTTTACTG	99
Rep2	GBRAP_80_6755	FLAG	ATGTAGACTTAATGCT	160
Rep2	GBRAP_80_6755	FLAG	ATGTTCAGTATCTTCT	1
Rep2	GBRAP_80_6755	FLAG	ATTAAAGGGCTTTTTT	17
Rep2	GBRAP_80_6755	FLAG	ATTATGAATTATTGTT	135
Rep2	GBRAP_80_6755	FLAG	ATTCGATTGTCTAAGT	39
Rep2	GBRAP_80_6755	FLAG	ATTCGTACGTTCTGTA	61
Rep2	GBRAP_80_6755	FLAG	ATTCTCCTGAGTGAAA	292
Rep2	GBRAP_80_6755	FLAG	ATTGATGAGATTATTT	90
Rep2	GBRAP_80_6755	FLAG	CAATCAGGCAGGAATC	190
Rep2	GBRAP_80_6755	FLAG	CACATTAATTGCTTAT	215
Rep2	GBRAP_80_6755	FLAG	CAGGTATCCTTTATTT	148
Rep2	GBRAP_80_6755	FLAG	CAGTTGGATGGAATAC	257
Rep2	GBRAP_80_6755	FLAG	CATAAAATATTATAGC	7
Rep2	GBRAP_80_6755	FLAG	CATCGGGTTTCGCGTC	66
Rep2	GBRAP_80_6755	FLAG	CCAATCAATTTCCGCT	329
Rep2	GBRAP_80_6755	FLAG	CCTATGTTCTGCTGGT	95
Rep2	GBRAP_80_6755	FLAG	CCTGGTCGCCCGTCTA	205
Rep2	GBRAP_80_6755	FLAG	CGAATGTCTTTGCAAA	167
Rep2	GBRAP_80_6755	FLAG	CGCCGATCTAACTGGT	286
Rep2	GBRAP_80_6755	FLAG	CGTAATGTATTGTTTT	37
Rep2	GBRAP_80_6755	FLAG	CGTCCCTTTTACAATG	49
Rep2	GBRAP_80_6755	FLAG	CGTTGCGTCGGATACT	24
Rep2	GBRAP_80_6755	FLAG	CTCTATCGTAATTATA	466
Rep2	GBRAP_80_6755	FLAG	CTGTTGAGATTACAAC	150
Rep2	GBRAP_80_6755	FLAG	CTTAGTGACTCAGGAT	128
Rep2	GBRAP_80_6755	FLAG	CTTATGTCGGATAACT	34
Rep2	GBRAP_80_6755	FLAG	CTTTAATAAAATAGTC	16
Rep2	GBRAP_80_6755	FLAG	GAAACGTTAGTTGGTT	39
Rep2	GBRAP_80_6755	FLAG	GAAAGTTACCAAAGCA	108
Rep2	GBRAP_80_6755	FLAG	GAAATCTTACGTGCAT	24
Rep2	GBRAP_80_6755	FLAG	GAAGCCTTCTAGTCCT	35
Rep2	GBRAP_80_6755	FLAG	GAAGTTTTCCATTTTT	70
Rep2	GBRAP_80_6755	FLAG	GAATTTTCTCCTAGAT	53
Rep2	GBRAP_80_6755	FLAG	GAGCTATCATGCATTT	160
Rep2	GBRAP_80_6755	FLAG	GATCTCAACGTATATA	77
Rep2	GBRAP_80_6755	FLAG	GATTGAAATAAAGGAC	5
Rep2	GBRAP_80_6755	FLAG	GCACCCTCTATTTTCA	126
Rep2	GBRAP_80_6755	FLAG	GGAATTTAAGATATGT	151
Rep2	GBRAP_80_6755	FLAG	GGACTATCTTAGGTCT	238
Rep2	GBRAP_80_6755	FLAG	GGTACAGATTAATAAT	110
Rep2	GBRAP_80_6755	FLAG	GGTCTTCCGTGAACTC	108
Rep2	GBRAP_80_6755	FLAG	GTAGTTTGTCATCTCT	146
Rep2	GBRAP_80_6755	FLAG	GTCACTAGGCGATGTG	144
Rep2	GBRAP_80_6755	FLAG	GTCTGTCTAATAGAGT	205
Rep2	GBRAP_80_6755	FLAG	GTGGGATCCACCGGTC	168
Rep2	GBRAP_80_6755	FLAG	GTTACCTGTTTTTTAA	55
Rep2	GBRAP_80_6755	FLAG	GTTAGACTTTCAGATT	91
Rep2	GBRAP_80_6755	FLAG	GTTCTTACCCTCTCAA	6
Rep2	GBRAP_80_6755	FLAG	GTTCTTTGATCGCTCG	90
Rep2	GBRAP_80_6755	FLAG	GTTGATTTTTCAGCTA	1
Rep2	GBRAP_80_6755	FLAG	TACTTGGTATTACGTC	6
Rep2	GBRAP_80_6755	FLAG	TAGGATAATACTTGAT	19
Rep2	GBRAP_80_6755	FLAG	TAGGTCTCCCTTTCCA	232
Rep2	GBRAP_80_6755	FLAG	TATACACTGTTATGAG	37
Rep2	GBRAP_80_6755	FLAG	TATGTATAGCACAATA	215
Rep2	GBRAP_80_6755	FLAG	TATTGCTTCCAGCCAA	88
Rep2	GBRAP_80_6755	FLAG	TATTTATCCATCATCT	100
Rep2	GBRAP_80_6755	FLAG	TCCAACTCAGTACGAA	73
Rep2	GBRAP_80_6755	FLAG	TCCCAGGTATTACTTA	70
Rep2	GBRAP_80_6755	FLAG	TCCCGCTGGAGTGATA	95
Rep2	GBRAP_80_6755	FLAG	TCGGTTGATATTAAGC	108
Rep2	GBRAP_80_6755	FLAG	TCTATCAACAGAATCT	190
Rep2	GBRAP_80_6755	FLAG	TCTGTTCTTTTAGTTC	70
Rep2	GBRAP_80_6755	FLAG	TCTTACATATCGTAGA	147
Rep2	GBRAP_80_6755	FLAG	TCTTCAGGCTATTTTC	44
Rep2	GBRAP_80_6755	FLAG	TCTTTTTGGGTTTCTC	326
Rep2	GBRAP_80_6755	FLAG	TGAAGTGGACATGGTG	276
Rep2	GBRAP_80_6755	FLAG	TGAATCTAAGCTCTGT	340
Rep2	GBRAP_80_6755	FLAG	TGAGCGAATACCCTCC	149
Rep2	GBRAP_80_6755	FLAG	TGAGTAATACTCTCAT	358
Rep2	GBRAP_80_6755	FLAG	TGATACTCTTAATTCC	137
Rep2	GBRAP_80_6755	FLAG	TGATTGTGACAACTAT	7
Rep2	GBRAP_80_6755	FLAG	TGGACTGTGACTCAGA	158
Rep2	GBRAP_80_6755	FLAG	TGGAGAGTTTACTTGA	82
Rep2	GBRAP_80_6755	FLAG	TGGTACACATGACGCC	301
Rep2	GBRAP_80_6755	FLAG	TGTGTCGTGTATGCTC	224
Rep2	GBRAP_80_6755	FLAG	TGTTGGCTTTATGAAG	116
Rep2	GBRAP_80_6755	FLAG	TGTTTTACTCCTATAA	96
Rep2	GBRAP_80_6755	FLAG	TTAATAGGCGCCATCT	474
Rep2	GBRAP_80_6755	FLAG	TTAATATTGCAATTTC	86
Rep2	GBRAP_80_6755	FLAG	TTACCGTAGACTTACT	212
Rep2	GBRAP_80_6755	FLAG	TTACCTCAGTCCTCAT	212
Rep2	GBRAP_80_6755	FLAG	TTAGTTTGATCGTATA	100
Rep2	GBRAP_80_6755	FLAG	TTATCCGTTTTGTGCA	155
Rep2	GBRAP_80_6755	FLAG	TTATTGGAATACGCAT	51
Rep2	GBRAP_80_6755	FLAG	TTCAGGGCTTTCATTA	383
Rep2	GBRAP_80_6755	FLAG	TTCATGTTTTGATAAT	180
Rep2	GBRAP_80_6755	FLAG	TTCCTGTTAACCTGAG	191
Rep2	GBRAP_80_6755	FLAG	TTCGCAAGTCATATGC	216
Rep2	GBRAP_80_6755	FLAG	TTGATATTATGGTAAA	84
Rep2	GBRAP_80_6755	FLAG	TTGTAGCTATCTGCAC	157
Rep2	GBRAP_80_6755	FLAG	TTTAACGGCTTCGGGG	28
Rep2	GBRAP_80_6755	FLAG	TTTACCTAATATTTTA	80
Rep2	GBRAP_80_6755	FLAG	TTTAGCTTAACTATGT	166
Rep2	GBRAP_80_6755	FLAG	TTTAGGGTTTTCTCTA	55
Rep2	GBRAP_80_6755	FLAG	TTTATTGTCCACTGGC	98
Rep2	GBRAP_80_6755	FLAG	TTTCTCAGATCTTTGG	61
Rep2	GBRAP_80_6755	FLAG	TTTGGGTTCTGCGTGC	58
Rep2	GBRAP_80_6755	FLAG	TTTTTTATTTGTTCCT	74
Rep2	GBRAP_80_6755	FLAG	TTTTTTGGATGTGACG	116
Rep2	GBRAP_80_6755	Myc	AAACTGTTGATACTAT	3
Rep2	GBRAP_80_6755	Myc	AAAGAAATTAAATGAC	2
Rep2	GBRAP_80_6755	Myc	AAAGCTGTTACGAACG	29
Rep2	GBRAP_80_6755	Myc	AAATCTACTTTTTCAG	63
Rep2	GBRAP_80_6755	Myc	AACCATGGTAACAATT	348
Rep2	GBRAP_80_6755	Myc	AACTTATTTGAGCTTA	137
Rep2	GBRAP_80_6755	Myc	AAGCCTTGTTTTTCTA	2
Rep2	GBRAP_80_6755	Myc	AATAATATATTGAGGC	35
Rep2	GBRAP_80_6755	Myc	AATACCTTTTCAAATG	225
Rep2	GBRAP_80_6755	Myc	AATACTCCACTTGGCT	273
Rep2	GBRAP_80_6755	Myc	AATACTTGTCACGCAG	207
Rep2	GBRAP_80_6755	Myc	AATCTGGTAATCGTAA	137
Rep2	GBRAP_80_6755	Myc	ACACATCTCACGACGT	17
Rep2	GBRAP_80_6755	Myc	ACTCCCGATAGTTCAT	69
Rep2	GBRAP_80_6755	Myc	ACTTTTGTTGATAGCA	475
Rep2	GBRAP_80_6755	Myc	AGGGACTCGATCATTC	319
Rep2	GBRAP_80_6755	Myc	AGGTGACGTTTTAACA	99
Rep2	GBRAP_80_6755	Myc	ATAACAAACTGCGTGT	66
Rep2	GBRAP_80_6755	Myc	ATAAGGTTTTTGCTGT	46
Rep2	GBRAP_80_6755	Myc	ATAATATATATTATCC	92
Rep2	GBRAP_80_6755	Myc	ATACTCTGGTACGTAC	299
Rep2	GBRAP_80_6755	Myc	ATATCATTAAATAATG	117
Rep2	GBRAP_80_6755	Myc	ATCCACACTCTGCATG	37
Rep2	GBRAP_80_6755	Myc	ATCTGCCTTTTTGTAA	170
Rep2	GBRAP_80_6755	Myc	ATGTACCTCTTTACTG	159
Rep2	GBRAP_80_6755	Myc	ATGTAGACTTAATGCT	325
Rep2	GBRAP_80_6755	Myc	ATTAAAGGGCTTTTTT	24
Rep2	GBRAP_80_6755	Myc	ATTATGAATTATTGTT	231
Rep2	GBRAP_80_6755	Myc	ATTCGATTGTCTAAGT	90
Rep2	GBRAP_80_6755	Myc	ATTCGTACGTTCTGTA	133
Rep2	GBRAP_80_6755	Myc	ATTCTCCTGAGTGAAA	361
Rep2	GBRAP_80_6755	Myc	ATTGATGAGATTATTT	95
Rep2	GBRAP_80_6755	Myc	CAATCAGGCAGGAATC	191
Rep2	GBRAP_80_6755	Myc	CACATTAATTGCTTAT	369
Rep2	GBRAP_80_6755	Myc	CAGGTATCCTTTATTT	230
Rep2	GBRAP_80_6755	Myc	CAGTTGGATGGAATAC	241
Rep2	GBRAP_80_6755	Myc	CATAAAATATTATAGC	16
Rep2	GBRAP_80_6755	Myc	CATCGGGTTTCGCGTC	173
Rep2	GBRAP_80_6755	Myc	CCAATCAATTTCCGCT	580
Rep2	GBRAP_80_6755	Myc	CCTATGTTCTGCTGGT	109
Rep2	GBRAP_80_6755	Myc	CCTGGTCGCCCGTCTA	325
Rep2	GBRAP_80_6755	Myc	CGAATGTCTTTGCAAA	177
Rep2	GBRAP_80_6755	Myc	CGCCGATCTAACTGGT	549
Rep2	GBRAP_80_6755	Myc	CGTAATGTATTGTTTT	67
Rep2	GBRAP_80_6755	Myc	CGTCCCTTTTACAATG	103
Rep2	GBRAP_80_6755	Myc	CGTTGCGTCGGATACT	10
Rep2	GBRAP_80_6755	Myc	CTCTATCGTAATTATA	730
Rep2	GBRAP_80_6755	Myc	CTGTTGAGATTACAAC	241
Rep2	GBRAP_80_6755	Myc	CTTAGTGACTCAGGAT	143
Rep2	GBRAP_80_6755	Myc	CTTATGTCGGATAACT	52
Rep2	GBRAP_80_6755	Myc	CTTTAATAAAATAGTC	34
Rep2	GBRAP_80_6755	Myc	GAAACGTTAGTTGGTT	62
Rep2	GBRAP_80_6755	Myc	GAAAGTTACCAAAGCA	140
Rep2	GBRAP_80_6755	Myc	GAAATCTTACGTGCAT	29
Rep2	GBRAP_80_6755	Myc	GAAGCCTTCTAGTCCT	64
Rep2	GBRAP_80_6755	Myc	GAAGTTTTCCATTTTT	103
Rep2	GBRAP_80_6755	Myc	GAATTTTCTCCTAGAT	91
Rep2	GBRAP_80_6755	Myc	GAGCTATCATGCATTT	188
Rep2	GBRAP_80_6755	Myc	GATCTCAACGTATATA	104
Rep2	GBRAP_80_6755	Myc	GATTGAAATAAAGGAC	23
Rep2	GBRAP_80_6755	Myc	GCACCCTCTATTTTCA	255
Rep2	GBRAP_80_6755	Myc	GGAATTTAAGATATGT	302
Rep2	GBRAP_80_6755	Myc	GGACTATCTTAGGTCT	408
Rep2	GBRAP_80_6755	Myc	GGTACAGATTAATAAT	187
Rep2	GBRAP_80_6755	Myc	GGTCTTCCGTGAACTC	226
Rep2	GBRAP_80_6755	Myc	GTAGTTTGTCATCTCT	181
Rep2	GBRAP_80_6755	Myc	GTCACTAGGCGATGTG	121
Rep2	GBRAP_80_6755	Myc	GTCTGTCTAATAGAGT	211
Rep2	GBRAP_80_6755	Myc	GTGGGATCCACCGGTC	161
Rep2	GBRAP_80_6755	Myc	GTTACCTGTTTTTTAA	290
Rep2	GBRAP_80_6755	Myc	GTTAGACTTTCAGATT	221
Rep2	GBRAP_80_6755	Myc	GTTCTTACCCTCTCAA	7
Rep2	GBRAP_80_6755	Myc	GTTCTTTGATCGCTCG	161
Rep2	GBRAP_80_6755	Myc	GTTGATTTTTCAGCTA	13
Rep2	GBRAP_80_6755	Myc	TACTTGGTATTACGTC	10
Rep2	GBRAP_80_6755	Myc	TAGGATAATACTTGAT	7
Rep2	GBRAP_80_6755	Myc	TAGGTCTCCCTTTCCA	336
Rep2	GBRAP_80_6755	Myc	TATACACTGTTATGAG	68
Rep2	GBRAP_80_6755	Myc	TATGAAATTGATTAAG	1
Rep2	GBRAP_80_6755	Myc	TATGTATAGCACAATA	328
Rep2	GBRAP_80_6755	Myc	TATTGCTTCCAGCCAA	134
Rep2	GBRAP_80_6755	Myc	TATTTATCCATCATCT	114
Rep2	GBRAP_80_6755	Myc	TCCAACTCAGTACGAA	152
Rep2	GBRAP_80_6755	Myc	TCCCAGGTATTACTTA	93
Rep2	GBRAP_80_6755	Myc	TCCCGCTGGAGTGATA	92
Rep2	GBRAP_80_6755	Myc	TCGGTTGATATTAAGC	154
Rep2	GBRAP_80_6755	Myc	TCTATCAACAGAATCT	217
Rep2	GBRAP_80_6755	Myc	TCTGTTCTTTTAGTTC	130
Rep2	GBRAP_80_6755	Myc	TCTTACATATCGTAGA	256
Rep2	GBRAP_80_6755	Myc	TCTTCAGGCTATTTTC	89
Rep2	GBRAP_80_6755	Myc	TCTTTTTGGGTTTCTC	438
Rep2	GBRAP_80_6755	Myc	TGAAGTGGACATGGTG	243
Rep2	GBRAP_80_6755	Myc	TGAATCTAAGCTCTGT	769
Rep2	GBRAP_80_6755	Myc	TGAGCGAATACCCTCC	216
Rep2	GBRAP_80_6755	Myc	TGAGTAATACTCTCAT	540
Rep2	GBRAP_80_6755	Myc	TGATACTCTTAATTCC	134
Rep2	GBRAP_80_6755	Myc	TGATTGTGACAACTAT	6
Rep2	GBRAP_80_6755	Myc	TGGACTGTGACTCAGA	207
Rep2	GBRAP_80_6755	Myc	TGGAGAGTTTACTTGA	109
Rep2	GBRAP_80_6755	Myc	TGGTACACATGACGCC	400
Rep2	GBRAP_80_6755	Myc	TGTGTCGTGTATGCTC	315
Rep2	GBRAP_80_6755	Myc	TGTTGGCTTTATGAAG	148
Rep2	GBRAP_80_6755	Myc	TGTTTTACTCCTATAA	141
Rep2	GBRAP_80_6755	Myc	TTAATAGGCGCCATCT	617
Rep2	GBRAP_80_6755	Myc	TTAATATTGCAATTTC	145
Rep2	GBRAP_80_6755	Myc	TTACCGTAGACTTACT	399
Rep2	GBRAP_80_6755	Myc	TTACCTCAGTCCTCAT	242
Rep2	GBRAP_80_6755	Myc	TTAGTTTGATCGTATA	182
Rep2	GBRAP_80_6755	Myc	TTATCCGTTTTGTGCA	308
Rep2	GBRAP_80_6755	Myc	TTATTGGAATACGCAT	111
Rep2	GBRAP_80_6755	Myc	TTCAGGGCTTTCATTA	690
Rep2	GBRAP_80_6755	Myc	TTCATGTTTTGATAAT	339
Rep2	GBRAP_80_6755	Myc	TTCCTGTTAACCTGAG	292
Rep2	GBRAP_80_6755	Myc	TTCGCAAGTCATATGC	256
Rep2	GBRAP_80_6755	Myc	TTGATATTATGGTAAA	173
Rep2	GBRAP_80_6755	Myc	TTGTAGCTATCTGCAC	222
Rep2	GBRAP_80_6755	Myc	TTTAACGGCTTCGGGG	21
Rep2	GBRAP_80_6755	Myc	TTTACCTAATATTTTA	247
Rep2	GBRAP_80_6755	Myc	TTTAGCTTAACTATGT	190
Rep2	GBRAP_80_6755	Myc	TTTAGGGTTTTCTCTA	112
Rep2	GBRAP_80_6755	Myc	TTTATTGTCCACTGGC	118
Rep2	GBRAP_80_6755	Myc	TTTCTCAGATCTTTGG	149
Rep2	GBRAP_80_6755	Myc	TTTGGGTTCTGCGTGC	106
Rep2	GBRAP_80_6755	Myc	TTTTTTATTTGTTCCT	167
Rep2	GBRAP_80_6755	Myc	TTTTTTGGATGTGACG	221
Rep2	GBRAP_80_6756	FLAG	AATTGGCTTGATATCA	110
Rep2	GBRAP_80_6756	FLAG	AATTTTATATCTAAAA	19
Rep2	GBRAP_80_6756	FLAG	AGATATTCGGATATTC	204
Rep2	GBRAP_80_6756	FLAG	AGTTGTTGTCGTGCCT	228
Rep2	GBRAP_80_6756	FLAG	ATATCACACTATATCG	96
Rep2	GBRAP_80_6756	FLAG	ATATTGATGCACTTTT	95
Rep2	GBRAP_80_6756	FLAG	ATCAGTTGCAAAGTTT	188
Rep2	GBRAP_80_6756	FLAG	ATGCGTTCATATAGTG	53
Rep2	GBRAP_80_6756	FLAG	ATGTCTCTTTATTTTT	217
Rep2	GBRAP_80_6756	FLAG	ATGTTTCTGTGTAATT	95
Rep2	GBRAP_80_6756	FLAG	ATTCTTTGTTAAGTTA	174
Rep2	GBRAP_80_6756	FLAG	CATTCATATAATAACT	35
Rep2	GBRAP_80_6756	FLAG	CGCTTAGTCTATGTAA	98
Rep2	GBRAP_80_6756	FLAG	CGGATCAAAGCATTTT	253
Rep2	GBRAP_80_6756	FLAG	CGTGTCAAAGATTTCC	212
Rep2	GBRAP_80_6756	FLAG	CGTTTAAGCGGGCATG	18
Rep2	GBRAP_80_6756	FLAG	CTGTTCTCTTGCACGC	173
Rep2	GBRAP_80_6756	FLAG	CTTGGATGCTCCTCAT	217
Rep2	GBRAP_80_6756	FLAG	GTTAAACGGGCTATTA	363
Rep2	GBRAP_80_6756	FLAG	GTTAATAATGCTCGTT	92
Rep2	GBRAP_80_6756	FLAG	TAATTGCAAGCTCTTC	96
Rep2	GBRAP_80_6756	FLAG	TAGTTGACCACGCGAT	72
Rep2	GBRAP_80_6756	FLAG	TCAAACTCTCTTATGT	87
Rep2	GBRAP_80_6756	FLAG	TCGTTGCTTTTAAAGA	100
Rep2	GBRAP_80_6756	FLAG	TGAGTAGCAACCTGGT	144
Rep2	GBRAP_80_6756	FLAG	TGATTTTAGATTTTTC	165
Rep2	GBRAP_80_6756	FLAG	TGGTGTAAGTCATATG	34
Rep2	GBRAP_80_6756	FLAG	TTAAGTCCATTAACTG	39
Rep2	GBRAP_80_6756	FLAG	TTAGTCGGAAGTTTAT	100
Rep2	GBRAP_80_6756	FLAG	TTTAGGAGTTCTAAAT	200
Rep2	GBRAP_80_6756	FLAG	TTTCAATGTAGGCAGC	1
Rep2	GBRAP_80_6756	FLAG	TTTGCACGAGATCATT	332
Rep2	GBRAP_80_6756	Myc	AATTGGCTTGATATCA	372
Rep2	GBRAP_80_6756	Myc	AATTTTATATCTAAAA	25
Rep2	GBRAP_80_6756	Myc	AGATATTCGGATATTC	276
Rep2	GBRAP_80_6756	Myc	AGTTGTTGTCGTGCCT	265
Rep2	GBRAP_80_6756	Myc	ATATCACACTATATCG	174
Rep2	GBRAP_80_6756	Myc	ATATTGATGCACTTTT	184
Rep2	GBRAP_80_6756	Myc	ATCAGTTGCAAAGTTT	183
Rep2	GBRAP_80_6756	Myc	ATGCGTTCATATAGTG	43
Rep2	GBRAP_80_6756	Myc	ATGTCTCTTTATTTTT	383
Rep2	GBRAP_80_6756	Myc	ATGTTTCTGTGTAATT	166
Rep2	GBRAP_80_6756	Myc	ATTCTTTGTTAAGTTA	227
Rep2	GBRAP_80_6756	Myc	CATTCATATAATAACT	89
Rep2	GBRAP_80_6756	Myc	CGCTTAGTCTATGTAA	128
Rep2	GBRAP_80_6756	Myc	CGGATCAAAGCATTTT	318
Rep2	GBRAP_80_6756	Myc	CGTGTCAAAGATTTCC	193
Rep2	GBRAP_80_6756	Myc	CGTTTAAGCGGGCATG	130
Rep2	GBRAP_80_6756	Myc	CTGTTCTCTTGCACGC	226
Rep2	GBRAP_80_6756	Myc	CTTGGATGCTCCTCAT	215
Rep2	GBRAP_80_6756	Myc	GTTAAACGGGCTATTA	460
Rep2	GBRAP_80_6756	Myc	GTTAATAATGCTCGTT	109
Rep2	GBRAP_80_6756	Myc	TAATTGCAAGCTCTTC	69
Rep2	GBRAP_80_6756	Myc	TAGTTGACCACGCGAT	106
Rep2	GBRAP_80_6756	Myc	TCAAACTCTCTTATGT	136
Rep2	GBRAP_80_6756	Myc	TCGTTGCTTTTAAAGA	185
Rep2	GBRAP_80_6756	Myc	TGAGTAGCAACCTGGT	160
Rep2	GBRAP_80_6756	Myc	TGATTTTAGATTTTTC	181
Rep2	GBRAP_80_6756	Myc	TGGTGTAAGTCATATG	30
Rep2	GBRAP_80_6756	Myc	TTAAGTCCATTAACTG	40
Rep2	GBRAP_80_6756	Myc	TTAGTCGGAAGTTTAT	150
Rep2	GBRAP_80_6756	Myc	TTTAGGAGTTCTAAAT	219
Rep2	GBRAP_80_6756	Myc	TTTCAATGTAGGCAGC	4
Rep2	GBRAP_80_6756	Myc	TTTGCACGAGATCATT	317
Rep2	GBRAP_80_6757	FLAG	AATCACTTCCGTTATC	78
Rep2	GBRAP_80_6757	FLAG	AGGTATTTCATACAGT	96
Rep2	GBRAP_80_6757	FLAG	ATTCAGTTGAAATCAT	474
Rep2	GBRAP_80_6757	FLAG	ATTTTTTGGACATTTA	67
Rep2	GBRAP_80_6757	FLAG	CCTCACAGACATGTCT	117
Rep2	GBRAP_80_6757	FLAG	CTAACGGGTCCAATTG	456
Rep2	GBRAP_80_6757	FLAG	CTAGTATTTGAGGTTG	34
Rep2	GBRAP_80_6757	FLAG	CTATACTAGTACTCAT	72
Rep2	GBRAP_80_6757	FLAG	GATCCCCCAGTAATAT	38
Rep2	GBRAP_80_6757	FLAG	GGCTAGGTCGAGCGGA	185
Rep2	GBRAP_80_6757	FLAG	GGGTCTGAATTATGGT	12
Rep2	GBRAP_80_6757	FLAG	GTAGTGTAACTAAAAG	7
Rep2	GBRAP_80_6757	FLAG	GTCTACCCCCACGTAA	50
Rep2	GBRAP_80_6757	FLAG	GTTTATCTTACCGTGC	233
Rep2	GBRAP_80_6757	FLAG	TAAAGTTATTCAAGTT	27
Rep2	GBRAP_80_6757	FLAG	TAAATTTACGCTGTTT	7
Rep2	GBRAP_80_6757	FLAG	TAGTTATATCGATCAA	295
Rep2	GBRAP_80_6757	FLAG	TCCCCTTCATTTATCG	173
Rep2	GBRAP_80_6757	FLAG	TCTTATAGTTTTTTTG	32
Rep2	GBRAP_80_6757	FLAG	TGAGAATGATGTTCAT	140
Rep2	GBRAP_80_6757	FLAG	TGCTGCGCTATTGCGT	13
Rep2	GBRAP_80_6757	FLAG	TTTATCATTGTACTAG	107
Rep2	GBRAP_80_6757	Myc	AATCACTTCCGTTATC	61
Rep2	GBRAP_80_6757	Myc	AGGTATTTCATACAGT	226
Rep2	GBRAP_80_6757	Myc	ATTCAGTTGAAATCAT	610
Rep2	GBRAP_80_6757	Myc	ATTTTTTGGACATTTA	91
Rep2	GBRAP_80_6757	Myc	CCTCACAGACATGTCT	124
Rep2	GBRAP_80_6757	Myc	CTAACGGGTCCAATTG	629
Rep2	GBRAP_80_6757	Myc	CTAGTATTTGAGGTTG	27
Rep2	GBRAP_80_6757	Myc	CTATACTAGTACTCAT	58
Rep2	GBRAP_80_6757	Myc	GATCCCCCAGTAATAT	28
Rep2	GBRAP_80_6757	Myc	GGCTAGGTCGAGCGGA	257
Rep2	GBRAP_80_6757	Myc	GGGTCTGAATTATGGT	29
Rep2	GBRAP_80_6757	Myc	GTAGTGTAACTAAAAG	5
Rep2	GBRAP_80_6757	Myc	GTCTACCCCCACGTAA	76
Rep2	GBRAP_80_6757	Myc	GTTTATCTTACCGTGC	260
Rep2	GBRAP_80_6757	Myc	TAAAGTTATTCAAGTT	37
Rep2	GBRAP_80_6757	Myc	TAAATTTACGCTGTTT	41
Rep2	GBRAP_80_6757	Myc	TAGTTATATCGATCAA	232
Rep2	GBRAP_80_6757	Myc	TCCCCTTCATTTATCG	173
Rep2	GBRAP_80_6757	Myc	TCTTATAGTTTTTTTG	80
Rep2	GBRAP_80_6757	Myc	TGAGAATGATGTTCAT	151
Rep2	GBRAP_80_6757	Myc	TGCTGCGCTATTGCGT	18
Rep2	GBRAP_80_6757	Myc	TTTATCATTGTACTAG	84
Rep2	GBRAP_80_6758	FLAG	AAATGAATATTGGGTA	6
Rep2	GBRAP_80_6758	FLAG	AACGTGTTATCTTCGA	98
Rep2	GBRAP_80_6758	FLAG	AAGTTTGACCATTGTG	294
Rep2	GBRAP_80_6758	FLAG	AATGTCGCATGGTGAG	611
Rep2	GBRAP_80_6758	FLAG	AATGTGGTAAAGTATA	54
Rep2	GBRAP_80_6758	FLAG	AATTACGCAGACGAGT	52
Rep2	GBRAP_80_6758	FLAG	AATTGTCGATATCTTG	89
Rep2	GBRAP_80_6758	FLAG	ACACGGTAGGCTTCAG	136
Rep2	GBRAP_80_6758	FLAG	ACCTCTTCTTGGTGTG	128
Rep2	GBRAP_80_6758	FLAG	ACGGCACTCCTTATCC	52
Rep2	GBRAP_80_6758	FLAG	ACTGCATTATAGTCCT	10
Rep2	GBRAP_80_6758	FLAG	ACTTAGACATGCGTGT	256
Rep2	GBRAP_80_6758	FLAG	ACTTTTACTATGGTCT	76
Rep2	GBRAP_80_6758	FLAG	AGAGCTTTCAGTACTA	104
Rep2	GBRAP_80_6758	FLAG	AGGTATGATGCCTGAC	55
Rep2	GBRAP_80_6758	FLAG	AGTTTTTTCCTTTCTG	12
Rep2	GBRAP_80_6758	FLAG	ATAACGCTCCCCTGCT	37
Rep2	GBRAP_80_6758	FLAG	ATATAGCTGTACCGTT	485
Rep2	GBRAP_80_6758	FLAG	ATATGACAATTCCATT	21
Rep2	GBRAP_80_6758	FLAG	ATATGCAAGTTATAAC	83
Rep2	GBRAP_80_6758	FLAG	ATCGTCGAGCATAATA	7
Rep2	GBRAP_80_6758	FLAG	ATTCGCGCTACTTAAC	41
Rep2	GBRAP_80_6758	FLAG	ATTGGCGTTTTGTCTT	47
Rep2	GBRAP_80_6758	FLAG	ATTGTCTAATTTTCAC	24
Rep2	GBRAP_80_6758	FLAG	ATTGTCTTCGCATTAA	68
Rep2	GBRAP_80_6758	FLAG	ATTTGGGAGCTTTGTT	514
Rep2	GBRAP_80_6758	FLAG	ATTTTTAGCCTCATGA	7
Rep2	GBRAP_80_6758	FLAG	ATTTTTCGTATGGTTT	19
Rep2	GBRAP_80_6758	FLAG	CAACTGTTTGAGTCCG	330
Rep2	GBRAP_80_6758	FLAG	CACTTTTTGATTGCCA	102
Rep2	GBRAP_80_6758	FLAG	CAGACACGTTATGCAG	226
Rep2	GBRAP_80_6758	FLAG	CAGACTTTGCAAGATG	158
Rep2	GBRAP_80_6758	FLAG	CATATTCTTTTATTCC	62
Rep2	GBRAP_80_6758	FLAG	CATCCGATAAACATTT	212
Rep2	GBRAP_80_6758	FLAG	CATCGCTCATTTCTCC	255
Rep2	GBRAP_80_6758	FLAG	CGCATGCATTTCATTG	90
Rep2	GBRAP_80_6758	FLAG	CGGTCAGTAGCTTAGT	7
Rep2	GBRAP_80_6758	FLAG	CGTTCACTTTTATTAT	108
Rep2	GBRAP_80_6758	FLAG	CGTTTCTACTTTTGGC	64
Rep2	GBRAP_80_6758	FLAG	CTAAAATTTAGAGGAA	12
Rep2	GBRAP_80_6758	FLAG	CTGCTGTTGTGTCAAC	168
Rep2	GBRAP_80_6758	FLAG	CTGTTTATTTCTAGTA	17
Rep2	GBRAP_80_6758	FLAG	CTTTAAATTTCACAGT	66
Rep2	GBRAP_80_6758	FLAG	CTTTGTTTAGACATTT	253
Rep2	GBRAP_80_6758	FLAG	GAATTTTGGGACGCAA	149
Rep2	GBRAP_80_6758	FLAG	GATAATAAAATCACAT	1
Rep2	GBRAP_80_6758	FLAG	GATTCCGGTGTAGACC	131
Rep2	GBRAP_80_6758	FLAG	GATTGAATTCTATATT	262
Rep2	GBRAP_80_6758	FLAG	GATTTAGGTAGGTCTG	182
Rep2	GBRAP_80_6758	FLAG	GCCGGCATCTCAGCGG	54
Rep2	GBRAP_80_6758	FLAG	GCTGAAAGTCCCGCGC	35
Rep2	GBRAP_80_6758	FLAG	GGATCATTTTTTAGCG	13
Rep2	GBRAP_80_6758	FLAG	GGGCGGTTTGTAAATT	132
Rep2	GBRAP_80_6758	FLAG	GTACCACTTTTGTGAT	32
Rep2	GBRAP_80_6758	FLAG	GTATTTAAATAGGCTA	34
Rep2	GBRAP_80_6758	FLAG	GTATTTTGTAGTCCTC	169
Rep2	GBRAP_80_6758	FLAG	GTCTCAATATAAAAAA	6
Rep2	GBRAP_80_6758	FLAG	GTGCTCTATTCAATTT	222
Rep2	GBRAP_80_6758	FLAG	GTTAAATCACGCTCTC	75
Rep2	GBRAP_80_6758	FLAG	GTTGGTATAGGGAATT	264
Rep2	GBRAP_80_6758	FLAG	TAAAGCGTCACGTATC	47
Rep2	GBRAP_80_6758	FLAG	TAAATACACAAATTAC	49
Rep2	GBRAP_80_6758	FLAG	TACCCATATTATATTG	110
Rep2	GBRAP_80_6758	FLAG	TAGGTTCTTCATCAGA	261
Rep2	GBRAP_80_6758	FLAG	TATTTTGAGTACGTAT	55
Rep2	GBRAP_80_6758	FLAG	TATTTTTATGTGTATC	69
Rep2	GBRAP_80_6758	FLAG	TCAGAATGCCAAGTAC	34
Rep2	GBRAP_80_6758	FLAG	TCCACTCCTTGTTGTA	120
Rep2	GBRAP_80_6758	FLAG	TCCGTATGCGTCTCAG	27
Rep2	GBRAP_80_6758	FLAG	TCTATACTGATATTGT	211
Rep2	GBRAP_80_6758	FLAG	TCTTATATTAATGGTA	20
Rep2	GBRAP_80_6758	FLAG	TCTTCAAGCAGAGGTA	184
Rep2	GBRAP_80_6758	FLAG	TCTTCGGGTTTTATGT	142
Rep2	GBRAP_80_6758	FLAG	TCTTTGTTTTTTATCC	58
Rep2	GBRAP_80_6758	FLAG	TGCTATTAGCTTTTAG	192
Rep2	GBRAP_80_6758	FLAG	TGCTGTCCTCATGGTG	59
Rep2	GBRAP_80_6758	FLAG	TGTAGGCGCTGTCCAT	50
Rep2	GBRAP_80_6758	FLAG	TGTATAAGTCTGGCAG	75
Rep2	GBRAP_80_6758	FLAG	TGTCGCCATAAGTTAT	141
Rep2	GBRAP_80_6758	FLAG	TGTTCAATGTCATTGT	257
Rep2	GBRAP_80_6758	FLAG	TGTTCGGCTCTATGCA	192
Rep2	GBRAP_80_6758	FLAG	TGTTGAATGAAGTTTG	54
Rep2	GBRAP_80_6758	FLAG	TTAGTTGCCAGTATTC	84
Rep2	GBRAP_80_6758	FLAG	TTCAGAGATACTCGTG	1
Rep2	GBRAP_80_6758	FLAG	TTCATCAGCTATCCCT	223
Rep2	GBRAP_80_6758	FLAG	TTCCCTAGAGAGGATA	144
Rep2	GBRAP_80_6758	FLAG	TTCCGTTAGTATTTCA	242
Rep2	GBRAP_80_6758	FLAG	TTGACGTTCGAGGTGG	91
Rep2	GBRAP_80_6758	FLAG	TTGCAACGGATTTTCT	241
Rep2	GBRAP_80_6758	FLAG	TTGTGGATATTTGATA	129
Rep2	GBRAP_80_6758	FLAG	TTTAACATTTACTACT	61
Rep2	GBRAP_80_6758	FLAG	TTTATGATTCCCAATT	39
Rep2	GBRAP_80_6758	FLAG	TTTATTCTTAGTCCAA	44
Rep2	GBRAP_80_6758	FLAG	TTTGCCCTTTCCGGAA	36
Rep2	GBRAP_80_6758	FLAG	TTTTGTGTTTATTTTG	19
Rep2	GBRAP_80_6758	Myc	AAATGAATATTGGGTA	19
Rep2	GBRAP_80_6758	Myc	AACGTGTTATCTTCGA	142
Rep2	GBRAP_80_6758	Myc	AAGTTTGACCATTGTG	209
Rep2	GBRAP_80_6758	Myc	AATGTCGCATGGTGAG	541
Rep2	GBRAP_80_6758	Myc	AATGTGGTAAAGTATA	79
Rep2	GBRAP_80_6758	Myc	AATTACGCAGACGAGT	52
Rep2	GBRAP_80_6758	Myc	AATTGTCGATATCTTG	62
Rep2	GBRAP_80_6758	Myc	ACACGGTAGGCTTCAG	212
Rep2	GBRAP_80_6758	Myc	ACCTCTTCTTGGTGTG	153
Rep2	GBRAP_80_6758	Myc	ACGGCACTCCTTATCC	115
Rep2	GBRAP_80_6758	Myc	ACTGCATTATAGTCCT	25
Rep2	GBRAP_80_6758	Myc	ACTTAGACATGCGTGT	310
Rep2	GBRAP_80_6758	Myc	ACTTTTACTATGGTCT	86
Rep2	GBRAP_80_6758	Myc	AGAGCTTTCAGTACTA	111
Rep2	GBRAP_80_6758	Myc	AGGTATGATGCCTGAC	98
Rep2	GBRAP_80_6758	Myc	AGTTTTTTCCTTTCTG	17
Rep2	GBRAP_80_6758	Myc	ATAACGCTCCCCTGCT	23
Rep2	GBRAP_80_6758	Myc	ATATAGCTGTACCGTT	475
Rep2	GBRAP_80_6758	Myc	ATATGACAATTCCATT	36
Rep2	GBRAP_80_6758	Myc	ATATGCAAGTTATAAC	105
Rep2	GBRAP_80_6758	Myc	ATCGTCGAGCATAATA	26
Rep2	GBRAP_80_6758	Myc	ATTCGCGCTACTTAAC	82
Rep2	GBRAP_80_6758	Myc	ATTGGCGTTTTGTCTT	68
Rep2	GBRAP_80_6758	Myc	ATTGTCTAATTTTCAC	90
Rep2	GBRAP_80_6758	Myc	ATTGTCTTCGCATTAA	50
Rep2	GBRAP_80_6758	Myc	ATTTGGGAGCTTTGTT	566
Rep2	GBRAP_80_6758	Myc	ATTTTTAGCCTCATGA	5
Rep2	GBRAP_80_6758	Myc	ATTTTTCGTATGGTTT	42
Rep2	GBRAP_80_6758	Myc	CAACTGTTTGAGTCCG	401
Rep2	GBRAP_80_6758	Myc	CACTTTTTGATTGCCA	101
Rep2	GBRAP_80_6758	Myc	CAGACACGTTATGCAG	217
Rep2	GBRAP_80_6758	Myc	CAGACTTTGCAAGATG	225
Rep2	GBRAP_80_6758	Myc	CATATTCTTTTATTCC	69
Rep2	GBRAP_80_6758	Myc	CATCCGATAAACATTT	196
Rep2	GBRAP_80_6758	Myc	CATCGCTCATTTCTCC	304
Rep2	GBRAP_80_6758	Myc	CGCATGCATTTCATTG	205
Rep2	GBRAP_80_6758	Myc	CGGTCAGTAGCTTAGT	5
Rep2	GBRAP_80_6758	Myc	CGTTCACTTTTATTAT	115
Rep2	GBRAP_80_6758	Myc	CGTTTCTACTTTTGGC	58
Rep2	GBRAP_80_6758	Myc	CTAAAATTTAGAGGAA	26
Rep2	GBRAP_80_6758	Myc	CTGCTGTTGTGTCAAC	219
Rep2	GBRAP_80_6758	Myc	CTGTTTATTTCTAGTA	40
Rep2	GBRAP_80_6758	Myc	CTTTAAATTTCACAGT	115
Rep2	GBRAP_80_6758	Myc	CTTTGTTTAGACATTT	315
Rep2	GBRAP_80_6758	Myc	GAATTTTGGGACGCAA	119
Rep2	GBRAP_80_6758	Myc	GATTCCGGTGTAGACC	205
Rep2	GBRAP_80_6758	Myc	GATTGAATTCTATATT	331
Rep2	GBRAP_80_6758	Myc	GATTTAGGTAGGTCTG	176
Rep2	GBRAP_80_6758	Myc	GCCGGCATCTCAGCGG	40
Rep2	GBRAP_80_6758	Myc	GCTGAAAGTCCCGCGC	42
Rep2	GBRAP_80_6758	Myc	GGATCATTTTTTAGCG	39
Rep2	GBRAP_80_6758	Myc	GGGCGGTTTGTAAATT	183
Rep2	GBRAP_80_6758	Myc	GTACCACTTTTGTGAT	64
Rep2	GBRAP_80_6758	Myc	GTATTTAAATAGGCTA	64
Rep2	GBRAP_80_6758	Myc	GTATTTTGTAGTCCTC	224
Rep2	GBRAP_80_6758	Myc	GTCTCAATATAAAAAA	9
Rep2	GBRAP_80_6758	Myc	GTGCTCTATTCAATTT	160
Rep2	GBRAP_80_6758	Myc	GTTAAATCACGCTCTC	114
Rep2	GBRAP_80_6758	Myc	GTTGGTATAGGGAATT	389
Rep2	GBRAP_80_6758	Myc	TAAAGCGTCACGTATC	45
Rep2	GBRAP_80_6758	Myc	TAAATACACAAATTAC	96
Rep2	GBRAP_80_6758	Myc	TACCCATATTATATTG	213
Rep2	GBRAP_80_6758	Myc	TAGGTTCTTCATCAGA	335
Rep2	GBRAP_80_6758	Myc	TATTTTGAGTACGTAT	38
Rep2	GBRAP_80_6758	Myc	TATTTTTATGTGTATC	159
Rep2	GBRAP_80_6758	Myc	TCAGAATGCCAAGTAC	54
Rep2	GBRAP_80_6758	Myc	TCCACTCCTTGTTGTA	127
Rep2	GBRAP_80_6758	Myc	TCCGTATGCGTCTCAG	18
Rep2	GBRAP_80_6758	Myc	TCTATACTGATATTGT	298
Rep2	GBRAP_80_6758	Myc	TCTTATATTAATGGTA	33
Rep2	GBRAP_80_6758	Myc	TCTTCAAGCAGAGGTA	257
Rep2	GBRAP_80_6758	Myc	TCTTCGGGTTTTATGT	188
Rep2	GBRAP_80_6758	Myc	TCTTTGTTTTTTATCC	78
Rep2	GBRAP_80_6758	Myc	TGCTATTAGCTTTTAG	206
Rep2	GBRAP_80_6758	Myc	TGCTGTCCTCATGGTG	60
Rep2	GBRAP_80_6758	Myc	TGTAGGCGCTGTCCAT	89
Rep2	GBRAP_80_6758	Myc	TGTATAAGTCTGGCAG	77
Rep2	GBRAP_80_6758	Myc	TGTCGCCATAAGTTAT	140
Rep2	GBRAP_80_6758	Myc	TGTTCAATGTCATTGT	251
Rep2	GBRAP_80_6758	Myc	TGTTCGGCTCTATGCA	229
Rep2	GBRAP_80_6758	Myc	TGTTGAATGAAGTTTG	21
Rep2	GBRAP_80_6758	Myc	TTAGTTGCCAGTATTC	106
Rep2	GBRAP_80_6758	Myc	TTCATCAGCTATCCCT	205
Rep2	GBRAP_80_6758	Myc	TTCCCTAGAGAGGATA	216
Rep2	GBRAP_80_6758	Myc	TTCCCTAGAGTGGATA	1
Rep2	GBRAP_80_6758	Myc	TTCCGTTAGTATTTCA	411
Rep2	GBRAP_80_6758	Myc	TTGACGTTCGAGGTGG	94
Rep2	GBRAP_80_6758	Myc	TTGCAACGGATTTTCT	294
Rep2	GBRAP_80_6758	Myc	TTGTGGATATTTGATA	196
Rep2	GBRAP_80_6758	Myc	TTTAACATTTACTACT	25
Rep2	GBRAP_80_6758	Myc	TTTATGATTCCCAATT	40
Rep2	GBRAP_80_6758	Myc	TTTATTCTTAGTCCAA	20
Rep2	GBRAP_80_6758	Myc	TTTGCCCTTTCCGGAA	58
Rep2	GBRAP_80_6758	Myc	TTTTGTGTTTATTTTG	69
Rep2	GBRAP_80_6759	FLAG	AAATACGCCCTTTTTG	7
Rep2	GBRAP_80_6759	FLAG	AACATATACCTCTTTG	66
Rep2	GBRAP_80_6759	FLAG	AACGTTTTGCGTTGTC	481
Rep2	GBRAP_80_6759	FLAG	AACTTACTGCCCAGGG	617
Rep2	GBRAP_80_6759	FLAG	AACTTAGAGAGTTATT	150
Rep2	GBRAP_80_6759	FLAG	AAGGCGTCTAAGTTGC	401
Rep2	GBRAP_80_6759	FLAG	AAGGTAAACAATCTCT	21
Rep2	GBRAP_80_6759	FLAG	AATAGTATACGCAACC	189
Rep2	GBRAP_80_6759	FLAG	AATCCCAATATATACA	125
Rep2	GBRAP_80_6759	FLAG	AATTGTTCACCATGTT	205
Rep2	GBRAP_80_6759	FLAG	ACACAAGCTATGCAGT	687
Rep2	GBRAP_80_6759	FLAG	ACAGTTTAGTAGAGGG	194
Rep2	GBRAP_80_6759	FLAG	ACTAGTGCAGATTGTA	127
Rep2	GBRAP_80_6759	FLAG	AGAGAAGTCTATTTTC	200
Rep2	GBRAP_80_6759	FLAG	AGCAGCAACGATGTTT	50
Rep2	GBRAP_80_6759	FLAG	AGTAGCTTTGAGTGGT	117
Rep2	GBRAP_80_6759	FLAG	ATAAATTTTTCTCACA	43
Rep2	GBRAP_80_6759	FLAG	ATAATGCGAGTACCAT	191
Rep2	GBRAP_80_6759	FLAG	ATAGCATAAAAGAGGG	6
Rep2	GBRAP_80_6759	FLAG	ATCCGCCTCAATTGTT	141
Rep2	GBRAP_80_6759	FLAG	ATCGGGAATACCGTAC	176
Rep2	GBRAP_80_6759	FLAG	ATCTGCTGGTTACTCT	276
Rep2	GBRAP_80_6759	FLAG	ATCTTCCAGCCCTTAC	150
Rep2	GBRAP_80_6759	FLAG	ATCTTGAATTCGCAGC	222
Rep2	GBRAP_80_6759	FLAG	ATCTTTTTAAATCATC	44
Rep2	GBRAP_80_6759	FLAG	ATGTGTTTTGCTTGGG	33
Rep2	GBRAP_80_6759	FLAG	ATTATCTTTTTGTAGG	117
Rep2	GBRAP_80_6759	FLAG	ATTGAAAATCATATGT	34
Rep2	GBRAP_80_6759	FLAG	ATTTTAGTAATATCCT	24
Rep2	GBRAP_80_6759	FLAG	ATTTTATGTCAACTCG	237
Rep2	GBRAP_80_6759	FLAG	ATTTTCTTTACGGTGT	59
Rep2	GBRAP_80_6759	FLAG	ATTTTTCTAACTAGTG	219
Rep2	GBRAP_80_6759	FLAG	CAATTTTAGAGCTGTG	358
Rep2	GBRAP_80_6759	FLAG	CAGGTAGTTAGAGTTT	245
Rep2	GBRAP_80_6759	FLAG	CAGGTCCTTTTTACTT	66
Rep2	GBRAP_80_6759	FLAG	CAGTAATGTACCAAGA	151
Rep2	GBRAP_80_6759	FLAG	CATGTATGATTGTTAA	122
Rep2	GBRAP_80_6759	FLAG	CCTAATCTTATGTATG	77
Rep2	GBRAP_80_6759	FLAG	CCTCTAACTGATCTCC	261
Rep2	GBRAP_80_6759	FLAG	CGAGCTCGATTAGGGT	137
Rep2	GBRAP_80_6759	FLAG	CGTGGGCTTTCAATAG	296
Rep2	GBRAP_80_6759	FLAG	CTATGTAAGCTTAAAG	15
Rep2	GBRAP_80_6759	FLAG	CTATTGAAGTACTTCC	44
Rep2	GBRAP_80_6759	FLAG	CTCCCTTGAAAACTAC	54
Rep2	GBRAP_80_6759	FLAG	CTCCCTTTTTTTGCTT	45
Rep2	GBRAP_80_6759	FLAG	CTGTTAAATTTTACCT	5
Rep2	GBRAP_80_6759	FLAG	CTGTTCCTGACATCTT	340
Rep2	GBRAP_80_6759	FLAG	CTTAAATTGTGTTTTT	63
Rep2	GBRAP_80_6759	FLAG	GACTGGTCAGCCTTCT	26
Rep2	GBRAP_80_6759	FLAG	GAGCACGCTAGCGCGT	63
Rep2	GBRAP_80_6759	FLAG	GAGGCTTTACGCAATA	35
Rep2	GBRAP_80_6759	FLAG	GATACCTAAAATATCA	18
Rep2	GBRAP_80_6759	FLAG	GATCTAAGTTAAATTG	55
Rep2	GBRAP_80_6759	FLAG	GCGATGGAGCCAGTCT	257
Rep2	GBRAP_80_6759	FLAG	GCTAGTAAGGATTACA	152
Rep2	GBRAP_80_6759	FLAG	GGATCAAAGGTGGGAA	100
Rep2	GBRAP_80_6759	FLAG	GGCAGTAGTATGTAGA	78
Rep2	GBRAP_80_6759	FLAG	GGGTCTGACATATAGA	164
Rep2	GBRAP_80_6759	FLAG	GGGTTTTTTTACTGTC	15
Rep2	GBRAP_80_6759	FLAG	GGTCTAATAATTGTTT	33
Rep2	GBRAP_80_6759	FLAG	GTAAATTGGCAAGCAG	331
Rep2	GBRAP_80_6759	FLAG	GTAAGTTTAAAGTATA	48
Rep2	GBRAP_80_6759	FLAG	GTATAACTAACCCTGC	239
Rep2	GBRAP_80_6759	FLAG	GTCGTGGTGACTCCTA	105
Rep2	GBRAP_80_6759	FLAG	GTCTCGCTTCGTGCTT	182
Rep2	GBRAP_80_6759	FLAG	GTGAAGGATGTTTTAA	274
Rep2	GBRAP_80_6759	FLAG	GTGCTTAAAATGTTGT	20
Rep2	GBRAP_80_6759	FLAG	GTTTGTTATTGTTATA	72
Rep2	GBRAP_80_6759	FLAG	GTTTGTTTTTCTGCTG	360
Rep2	GBRAP_80_6759	FLAG	TAAAAAAGCTTTTTAT	5
Rep2	GBRAP_80_6759	FLAG	TAAACTTTCAGTGAAT	172
Rep2	GBRAP_80_6759	FLAG	TAAAGTAGGGGTGCGT	33
Rep2	GBRAP_80_6759	FLAG	TAATTTCCCTATCTAA	95
Rep2	GBRAP_80_6759	FLAG	TAATTTGTTTCTGAGT	179
Rep2	GBRAP_80_6759	FLAG	TACGCTTTTAAGGCTT	41
Rep2	GBRAP_80_6759	FLAG	TACTGACCGATCTGAA	179
Rep2	GBRAP_80_6759	FLAG	TAGATATAATTAGATT	75
Rep2	GBRAP_80_6759	FLAG	TATAACAATTTGCCCT	75
Rep2	GBRAP_80_6759	FLAG	TATCGGGTAAGGTAAG	42
Rep2	GBRAP_80_6759	FLAG	TATCGGTTGTATAGAG	365
Rep2	GBRAP_80_6759	FLAG	TATTTCCAATATCGAT	19
Rep2	GBRAP_80_6759	FLAG	TCAGCTGCAATCCTTG	138
Rep2	GBRAP_80_6759	FLAG	TCATTCTTTCGAACTG	57
Rep2	GBRAP_80_6759	FLAG	TCCTATATTGGTTTTT	410
Rep2	GBRAP_80_6759	FLAG	TCCTTTCTAGAATTGA	25
Rep2	GBRAP_80_6759	FLAG	TCGGTATCAGTGTAAT	187
Rep2	GBRAP_80_6759	FLAG	TCTACTTTATCTTCGT	79
Rep2	GBRAP_80_6759	FLAG	TCTGCTTCTTTATTAG	408
Rep2	GBRAP_80_6759	FLAG	TGAGATGGTAGACGCA	157
Rep2	GBRAP_80_6759	FLAG	TGCCAATCCTATAGAA	90
Rep2	GBRAP_80_6759	FLAG	TGGCAGATTTTCGTTC	165
Rep2	GBRAP_80_6759	FLAG	TGGTGCAATTTTTGTT	136
Rep2	GBRAP_80_6759	FLAG	TGGTTCTTTTATAGTG	27
Rep2	GBRAP_80_6759	FLAG	TGTAAAATGCAGTTTT	5
Rep2	GBRAP_80_6759	FLAG	TGTACTTTTTATTTCT	390
Rep2	GBRAP_80_6759	FLAG	TGTGTTTACATACTGT	172
Rep2	GBRAP_80_6759	FLAG	TGTTATTCTGGTGTAT	81
Rep2	GBRAP_80_6759	FLAG	TTAAGAGGTTGTATTT	165
Rep2	GBRAP_80_6759	FLAG	TTACATTTTTCTGATC	136
Rep2	GBRAP_80_6759	FLAG	TTCTAAGTAATGTTTG	195
Rep2	GBRAP_80_6759	FLAG	TTGCAATTACTATATT	479
Rep2	GBRAP_80_6759	FLAG	TTGGTGCGCGTCGTTT	61
Rep2	GBRAP_80_6759	FLAG	TTTAAATTATTCTGCT	43
Rep2	GBRAP_80_6759	FLAG	TTTACTTTCTTGATTA	284
Rep2	GBRAP_80_6759	FLAG	TTTCTCTTTGGACCCT	18
Rep2	GBRAP_80_6759	Myc	AAAATGCAGCCGTTTT	3
Rep2	GBRAP_80_6759	Myc	AAATACGCCCTTTTTG	19
Rep2	GBRAP_80_6759	Myc	AACATATACCTCTTTG	81
Rep2	GBRAP_80_6759	Myc	AACGTTTTGCGTTGTC	478
Rep2	GBRAP_80_6759	Myc	AACTTACTGCCCAGGG	676
Rep2	GBRAP_80_6759	Myc	AACTTAGAGAGTTATT	167
Rep2	GBRAP_80_6759	Myc	AAGGCGTCTAAGTTGC	462
Rep2	GBRAP_80_6759	Myc	AAGGTAAACAATCTCT	26
Rep2	GBRAP_80_6759	Myc	AATAGTATACGCAACC	251
Rep2	GBRAP_80_6759	Myc	AATCCCAATATATACA	107
Rep2	GBRAP_80_6759	Myc	AATTGTTCACCATGTT	163
Rep2	GBRAP_80_6759	Myc	ACACAAGCTATGCAGT	700
Rep2	GBRAP_80_6759	Myc	ACAGTTTAGTAGAGGG	304
Rep2	GBRAP_80_6759	Myc	ACTAGTGCAGATTGTA	110
Rep2	GBRAP_80_6759	Myc	AGAGAAGTCTATTTTC	193
Rep2	GBRAP_80_6759	Myc	AGCAGCAACGATGTTT	58
Rep2	GBRAP_80_6759	Myc	AGTAGCTTTGAGTGGT	239
Rep2	GBRAP_80_6759	Myc	ATAAATTTTTCTCACA	43
Rep2	GBRAP_80_6759	Myc	ATAATGCGAGTACCAT	180
Rep2	GBRAP_80_6759	Myc	ATAGCATAAAAGAGGG	21
Rep2	GBRAP_80_6759	Myc	ATCCGCCTCAATTGTT	100
Rep2	GBRAP_80_6759	Myc	ATCGGGAATACCGTAC	282
Rep2	GBRAP_80_6759	Myc	ATCTGCTGGTTACTCT	209
Rep2	GBRAP_80_6759	Myc	ATCTTCCAGCCCTTAC	82
Rep2	GBRAP_80_6759	Myc	ATCTTGAATTCGCAGC	258
Rep2	GBRAP_80_6759	Myc	ATCTTTTTAAATCATC	63
Rep2	GBRAP_80_6759	Myc	ATGTGTTTTGCTTGGG	60
Rep2	GBRAP_80_6759	Myc	ATTATCTTTTTGTAGG	192
Rep2	GBRAP_80_6759	Myc	ATTGAAAATCATATGT	44
Rep2	GBRAP_80_6759	Myc	ATTTTAGTAATATCCT	53
Rep2	GBRAP_80_6759	Myc	ATTTTATGTCAACTCG	205
Rep2	GBRAP_80_6759	Myc	ATTTTCTTTACGGTGT	89
Rep2	GBRAP_80_6759	Myc	ATTTTTCTAACTAGTG	193
Rep2	GBRAP_80_6759	Myc	CAATTTTAGAGCTGTG	520
Rep2	GBRAP_80_6759	Myc	CAGGTAGTTAGAGTTT	214
Rep2	GBRAP_80_6759	Myc	CAGGTCCTTTTTACTT	144
Rep2	GBRAP_80_6759	Myc	CAGTAATGTACCAAGA	145
Rep2	GBRAP_80_6759	Myc	CATGTATGATTGTTAA	122
Rep2	GBRAP_80_6759	Myc	CCTAATCTTATGTATG	52
Rep2	GBRAP_80_6759	Myc	CCTCTAACTGATCTCC	293
Rep2	GBRAP_80_6759	Myc	CGAGCTCGATTAGGGT	172
Rep2	GBRAP_80_6759	Myc	CGTGGGCTTTCAATAG	360
Rep2	GBRAP_80_6759	Myc	CTATGTAAGCTTAAAG	14
Rep2	GBRAP_80_6759	Myc	CTATTGAAGTACTTCC	64
Rep2	GBRAP_80_6759	Myc	CTCCCTTGAAAACTAC	101
Rep2	GBRAP_80_6759	Myc	CTCCCTTTTTTTGCTT	109
Rep2	GBRAP_80_6759	Myc	CTGTTAAATTTTACCT	8
Rep2	GBRAP_80_6759	Myc	CTGTTCCTGACATCTT	280
Rep2	GBRAP_80_6759	Myc	CTTAAATTGTGTTTTT	149
Rep2	GBRAP_80_6759	Myc	GACTGGTCAGCCTTCT	41
Rep2	GBRAP_80_6759	Myc	GAGCACGCTAGCGCGT	109
Rep2	GBRAP_80_6759	Myc	GAGGCTTTACGCAATA	34
Rep2	GBRAP_80_6759	Myc	GATACCTAAAATATCA	23
Rep2	GBRAP_80_6759	Myc	GATCTAAGTTAAATTG	49
Rep2	GBRAP_80_6759	Myc	GCGATGGAGCCAGTCT	250
Rep2	GBRAP_80_6759	Myc	GCTAGTAAGGATTACA	192
Rep2	GBRAP_80_6759	Myc	GGATCAAAGGTGGGAA	89
Rep2	GBRAP_80_6759	Myc	GGCAGTAGTATGTAGA	58
Rep2	GBRAP_80_6759	Myc	GGGTCTGACATATAGA	193
Rep2	GBRAP_80_6759	Myc	GGGTTTTTTTACTGTC	59
Rep2	GBRAP_80_6759	Myc	GGTCTAATAATTGTTT	44
Rep2	GBRAP_80_6759	Myc	GTAAATTGGCAAGCAG	326
Rep2	GBRAP_80_6759	Myc	GTAAGTTTAAAGTATA	69
Rep2	GBRAP_80_6759	Myc	GTATAACTAACCCTGC	305
Rep2	GBRAP_80_6759	Myc	GTCGTGGTGACTCCTA	103
Rep2	GBRAP_80_6759	Myc	GTCTCGCTTCGTGCTT	135
Rep2	GBRAP_80_6759	Myc	GTGAAGGATGTTTTAA	235
Rep2	GBRAP_80_6759	Myc	GTGCTTAAAATGTTGT	17
Rep2	GBRAP_80_6759	Myc	GTTTGTTATTGTTATA	69
Rep2	GBRAP_80_6759	Myc	GTTTGTTTTTCTGCTG	483
Rep2	GBRAP_80_6759	Myc	TAAAAAAGCTTTTTAT	2
Rep2	GBRAP_80_6759	Myc	TAAACTTTCAGTGAAT	228
Rep2	GBRAP_80_6759	Myc	TAAAGTAGGGGTGCGT	16
Rep2	GBRAP_80_6759	Myc	TAATTTCCCTATCTAA	152
Rep2	GBRAP_80_6759	Myc	TAATTTGTTTCTGAGT	98
Rep2	GBRAP_80_6759	Myc	TACGCTTTTAAGGCTT	141
Rep2	GBRAP_80_6759	Myc	TACTGACCGATCTGAA	190
Rep2	GBRAP_80_6759	Myc	TAGATATAATTAGATT	142
Rep2	GBRAP_80_6759	Myc	TATAACAATTTGCCCT	111
Rep2	GBRAP_80_6759	Myc	TATCGGGTAAGGTAAG	37
Rep2	GBRAP_80_6759	Myc	TATCGGTTGTATAGAG	369
Rep2	GBRAP_80_6759	Myc	TATTTCCAATATCGAT	48
Rep2	GBRAP_80_6759	Myc	TCAGCTGCAATCCTTG	122
Rep2	GBRAP_80_6759	Myc	TCATTCTTTCGAACTG	34
Rep2	GBRAP_80_6759	Myc	TCCTATATTGGTTTTT	472
Rep2	GBRAP_80_6759	Myc	TCCTTTCTAGAATTGA	47
Rep2	GBRAP_80_6759	Myc	TCGGTATCAGTGTAAT	131
Rep2	GBRAP_80_6759	Myc	TCTACTTTATCTTCGT	102
Rep2	GBRAP_80_6759	Myc	TCTGCTTCTTTATTAG	382
Rep2	GBRAP_80_6759	Myc	TGAGATGGTAGACGCA	170
Rep2	GBRAP_80_6759	Myc	TGCCAATCCTATAGAA	193
Rep2	GBRAP_80_6759	Myc	TGGCAGATTTTCGTTC	371
Rep2	GBRAP_80_6759	Myc	TGGTGCAATTTTTGTT	160
Rep2	GBRAP_80_6759	Myc	TGGTTCTTTTATAGTG	55
Rep2	GBRAP_80_6759	Myc	TGTAAAATGCAGTTTT	22
Rep2	GBRAP_80_6759	Myc	TGTACTTTTTATTTCT	394
Rep2	GBRAP_80_6759	Myc	TGTGTTTACATACTGT	179
Rep2	GBRAP_80_6759	Myc	TGTTATTCTGGTGTAT	159
Rep2	GBRAP_80_6759	Myc	TTAAGAGGTTGTATTT	172
Rep2	GBRAP_80_6759	Myc	TTACATTTTTCTGATC	175
Rep2	GBRAP_80_6759	Myc	TTCTAAGTAATGTTTG	182
Rep2	GBRAP_80_6759	Myc	TTGCAATTACTATATT	570
Rep2	GBRAP_80_6759	Myc	TTGGTGCGCGTCGTTT	43
Rep2	GBRAP_80_6759	Myc	TTTAAATTATTCTGCT	32
Rep2	GBRAP_80_6759	Myc	TTTACTTTCTTGATTA	269
Rep2	GBRAP_80_6759	Myc	TTTCTCTTTGGACCCT	13
Rep2	GBRAP_80_6760	FLAG	AAAAATCTCTCTTAGT	10
Rep2	GBRAP_80_6760	FLAG	AAACAATAGTTTATTA	4
Rep2	GBRAP_80_6760	FLAG	AAATAATTTAATTCTT	6
Rep2	GBRAP_80_6760	FLAG	AAATCATCTAAACTTC	38
Rep2	GBRAP_80_6760	FLAG	AATTAGGTGTTTTATA	52
Rep2	GBRAP_80_6760	FLAG	AATTATGGGTTTTTGT	49
Rep2	GBRAP_80_6760	FLAG	AATTGTCCTAAGGGAA	112
Rep2	GBRAP_80_6760	FLAG	AATTGTTACGACTTAT	57
Rep2	GBRAP_80_6760	FLAG	AATTTCCGACCAGTTA	276
Rep2	GBRAP_80_6760	FLAG	ACAGACTTTATTACGT	284
Rep2	GBRAP_80_6760	FLAG	ACTAGCTGCTTTTGTG	75
Rep2	GBRAP_80_6760	FLAG	ACTTTATTAAACTCGG	39
Rep2	GBRAP_80_6760	FLAG	ACTTTCTAGCTTGATC	30
Rep2	GBRAP_80_6760	FLAG	AGAAGTTATGGTCTTG	163
Rep2	GBRAP_80_6760	FLAG	AGAGCCAAGTTGTCCC	124
Rep2	GBRAP_80_6760	FLAG	AGTTGTTACAAGGATA	59
Rep2	GBRAP_80_6760	FLAG	ATAGTACCGTTACTTT	38
Rep2	GBRAP_80_6760	FLAG	ATCTCTTAAGCGCATG	2
Rep2	GBRAP_80_6760	FLAG	ATCTTTACTTAGAGAG	61
Rep2	GBRAP_80_6760	FLAG	ATCTTTGTTGATCCTT	319
Rep2	GBRAP_80_6760	FLAG	ATTATCGCTCTGCAGT	125
Rep2	GBRAP_80_6760	FLAG	ATTCTCTCGCCTGTAG	19
Rep2	GBRAP_80_6760	FLAG	ATTGATTCCGAATTAT	99
Rep2	GBRAP_80_6760	FLAG	ATTTGTTTTATAATTT	90
Rep2	GBRAP_80_6760	FLAG	ATTTTAAGAGAGAATC	42
Rep2	GBRAP_80_6760	FLAG	ATTTTTGTTGACATGT	138
Rep2	GBRAP_80_6760	FLAG	CAAAGAATGTTGTGCT	47
Rep2	GBRAP_80_6760	FLAG	CAAGTATACTTTTCGG	136
Rep2	GBRAP_80_6760	FLAG	CACCGCTCATGTGCTC	232
Rep2	GBRAP_80_6760	FLAG	CAGATTGCTGGCACGG	296
Rep2	GBRAP_80_6760	FLAG	CAGCGGTTATCCTCAA	251
Rep2	GBRAP_80_6760	FLAG	CATAACAATTTTTAGT	17
Rep2	GBRAP_80_6760	FLAG	CATCAGGGAATATCCT	90
Rep2	GBRAP_80_6760	FLAG	CATTGCACTGTATATG	164
Rep2	GBRAP_80_6760	FLAG	CCACATCTTTCCAGCA	8
Rep2	GBRAP_80_6760	FLAG	CCCTCACGGTAATCCT	51
Rep2	GBRAP_80_6760	FLAG	CCGAAAACTTCCTTTT	50
Rep2	GBRAP_80_6760	FLAG	CCTATTTAGAAAGGTA	113
Rep2	GBRAP_80_6760	FLAG	CCTGTCTGTTCTTAGT	190
Rep2	GBRAP_80_6760	FLAG	CCTTTGGATTATGTAT	211
Rep2	GBRAP_80_6760	FLAG	CCTTTTTCAGGTAGAT	112
Rep2	GBRAP_80_6760	FLAG	CGATTCTCAGAGAAAG	89
Rep2	GBRAP_80_6760	FLAG	CGCGGCCCTCACATGA	469
Rep2	GBRAP_80_6760	FLAG	CGCTGTGGCCGCCTTC	80
Rep2	GBRAP_80_6760	FLAG	CGGCTGTACTCAACTC	115
Rep2	GBRAP_80_6760	FLAG	CGTACAGGACTAAGAT	113
Rep2	GBRAP_80_6760	FLAG	CGTTTCAAAACACCTT	141
Rep2	GBRAP_80_6760	FLAG	CGTTTTGTCTCGAGAA	197
Rep2	GBRAP_80_6760	FLAG	CTACTCTTAGAATTTC	174
Rep2	GBRAP_80_6760	FLAG	CTCCCCGTTGGAGATG	133
Rep2	GBRAP_80_6760	FLAG	CTCGGGCCTTAACATA	161
Rep2	GBRAP_80_6760	FLAG	CTCGGTTCTAAATGTA	217
Rep2	GBRAP_80_6760	FLAG	CTCTTATGCTTGGTCT	37
Rep2	GBRAP_80_6760	FLAG	CTGATCGCCCATCTTC	426
Rep2	GBRAP_80_6760	FLAG	CTGTAGATGGATTTAT	184
Rep2	GBRAP_80_6760	FLAG	CTTAAGAGGAAAAGAA	7
Rep2	GBRAP_80_6760	FLAG	CTTATCGCTTTGGAAA	200
Rep2	GBRAP_80_6760	FLAG	CTTCCTCTTTTTCATT	418
Rep2	GBRAP_80_6760	FLAG	CTTCGACATCATCATC	16
Rep2	GBRAP_80_6760	FLAG	CTTTAAATTCAGAGTA	244
Rep2	GBRAP_80_6760	FLAG	CTTTATAACTTTGCAA	116
Rep2	GBRAP_80_6760	FLAG	GAATCCGCTACCCGAA	122
Rep2	GBRAP_80_6760	FLAG	GACCCTCCGTATTGTT	160
Rep2	GBRAP_80_6760	FLAG	GACTTAGGCTTGCATT	107
Rep2	GBRAP_80_6760	FLAG	GACTTCTAGATTTTCA	150
Rep2	GBRAP_80_6760	FLAG	GAGAGCCGGTCTGAAG	69
Rep2	GBRAP_80_6760	FLAG	GAGGGTTTAATTCAGC	183
Rep2	GBRAP_80_6760	FLAG	GATACTCTCTTAATCC	109
Rep2	GBRAP_80_6760	FLAG	GATCTGATCGACATTA	149
Rep2	GBRAP_80_6760	FLAG	GCACGAAGAAGTCAAT	5
Rep2	GBRAP_80_6760	FLAG	GCAGCTTATGTATTTC	321
Rep2	GBRAP_80_6760	FLAG	GCCGTCAGGTAATTAG	30
Rep2	GBRAP_80_6760	FLAG	GCCTATACATACTGCT	65
Rep2	GBRAP_80_6760	FLAG	GCTTCTATTCCTTATG	155
Rep2	GBRAP_80_6760	FLAG	GGAGTTCCGTTATCTC	58
Rep2	GBRAP_80_6760	FLAG	GGCTAGTTTATTTGAA	210
Rep2	GBRAP_80_6760	FLAG	GGGCTTCTTACTCTTT	94
Rep2	GBRAP_80_6760	FLAG	GGGGAAGGTTGGTCCT	105
Rep2	GBRAP_80_6760	FLAG	GGTAATCACGTATGCA	44
Rep2	GBRAP_80_6760	FLAG	GGTGGTTGGTTACATC	40
Rep2	GBRAP_80_6760	FLAG	GGTTCTTCGGGCCGTT	220
Rep2	GBRAP_80_6760	FLAG	GTAATGATTATAATGG	216
Rep2	GBRAP_80_6760	FLAG	GTAGAATCGAGCATTT	131
Rep2	GBRAP_80_6760	FLAG	GTATGCGTATTCTCAA	62
Rep2	GBRAP_80_6760	FLAG	GTCTCATCTCTGTACA	162
Rep2	GBRAP_80_6760	FLAG	GTCTTACTAATGGATA	160
Rep2	GBRAP_80_6760	FLAG	GTGAACATTCAATCAA	255
Rep2	GBRAP_80_6760	FLAG	GTGAGAGTTGCTGACT	82
Rep2	GBRAP_80_6760	FLAG	GTGTAACTTCATTATT	190
Rep2	GBRAP_80_6760	FLAG	GTTTATGTCCGTCGAC	194
Rep2	GBRAP_80_6760	FLAG	GTTTATGTTTACCAGT	20
Rep2	GBRAP_80_6760	FLAG	TAAACGAGCCAGCTTC	162
Rep2	GBRAP_80_6760	FLAG	TAAAGTTCTTAAATAA	40
Rep2	GBRAP_80_6760	FLAG	TAAATTCTCATACGAC	68
Rep2	GBRAP_80_6760	FLAG	TAACTTTTTAGTTCAG	39
Rep2	GBRAP_80_6760	FLAG	TACATGTTCTAAATCA	332
Rep2	GBRAP_80_6760	FLAG	TAGAGTAGGGCCTTAT	167
Rep2	GBRAP_80_6760	FLAG	TAGGATAGATATGCTA	24
Rep2	GBRAP_80_6760	FLAG	TAGTCAGCTTGTACTG	174
Rep2	GBRAP_80_6760	FLAG	TAGTCTTTATCATGGC	166
Rep2	GBRAP_80_6760	FLAG	TAGTTAGATTGGTATG	176
Rep2	GBRAP_80_6760	FLAG	TATAAGGTTAAGGGAT	304
Rep2	GBRAP_80_6760	FLAG	TATGGTGATTGGATCG	478
Rep2	GBRAP_80_6760	FLAG	TATGTGCTCTCGGCTT	393
Rep2	GBRAP_80_6760	FLAG	TATTACATTGCTTTAT	114
Rep2	GBRAP_80_6760	FLAG	TATTGTTTGCTTCACT	128
Rep2	GBRAP_80_6760	FLAG	TCACTCTTGGCTAGAT	37
Rep2	GBRAP_80_6760	FLAG	TCAGTATTCTATAGAT	106
Rep2	GBRAP_80_6760	FLAG	TCATCTACCATGATTG	229
Rep2	GBRAP_80_6760	FLAG	TCATTGAGAACTTCAC	35
Rep2	GBRAP_80_6760	FLAG	TCCAGAGGCTTGAATT	147
Rep2	GBRAP_80_6760	FLAG	TCGTATACTTTGCTGT	51
Rep2	GBRAP_80_6760	FLAG	TCGTTCATTGGATGTA	356
Rep2	GBRAP_80_6760	FLAG	TCGTTCGTATATTATG	151
Rep2	GBRAP_80_6760	FLAG	TCTCTGACATCAACTT	319
Rep2	GBRAP_80_6760	FLAG	TGACGTTGTTATTTAG	303
Rep2	GBRAP_80_6760	FLAG	TGATTTTAGAATATGG	39
Rep2	GBRAP_80_6760	FLAG	TGCGACGAGCGGTTGT	9
Rep2	GBRAP_80_6760	FLAG	TGCGTTAAGTGAAACT	143
Rep2	GBRAP_80_6760	FLAG	TGTAGTCTTGATTCTC	164
Rep2	GBRAP_80_6760	FLAG	TGTGGAATCAACAGAT	111
Rep2	GBRAP_80_6760	FLAG	TGTGTTTTATGTATTA	21
Rep2	GBRAP_80_6760	FLAG	TTAAACGGACTCAAAT	79
Rep2	GBRAP_80_6760	FLAG	TTAAATGTTTTATGCT	6
Rep2	GBRAP_80_6760	FLAG	TTACTTTTATGCACTT	41
Rep2	GBRAP_80_6760	FLAG	TTATGATCATCACAGA	40
Rep2	GBRAP_80_6760	FLAG	TTATTCAGAAATTAAC	97
Rep2	GBRAP_80_6760	FLAG	TTCGATGCTCATACTT	24
Rep2	GBRAP_80_6760	FLAG	TTCTTGTGTTGTTAAT	175
Rep2	GBRAP_80_6760	FLAG	TTGAAGTAAGACTTAT	274
Rep2	GBRAP_80_6760	FLAG	TTGCTATTTACTTTGA	65
Rep2	GBRAP_80_6760	FLAG	TTGGAGGGATCTTCTG	18
Rep2	GBRAP_80_6760	FLAG	TTGTGAGTTGTTACAT	627
Rep2	GBRAP_80_6760	FLAG	TTGTTACCACTGTTTC	245
Rep2	GBRAP_80_6760	FLAG	TTTCAACAGAGACTTG	23
Rep2	GBRAP_80_6760	FLAG	TTTCTTACAAAGATTT	13
Rep2	GBRAP_80_6760	FLAG	TTTGCATTGCACGGTT	88
Rep2	GBRAP_80_6760	FLAG	TTTTACTCTCTTCCTC	200
Rep2	GBRAP_80_6760	FLAG	TTTTCAGTTTATATCA	110
Rep2	GBRAP_80_6760	FLAG	TTTTTATGTCCTTTTA	52
Rep2	GBRAP_80_6760	FLAG	TTTTTTACACGTAGTA	134
Rep2	GBRAP_80_6760	Myc	AAAAATCTCTCTTAGT	16
Rep2	GBRAP_80_6760	Myc	AAACAATAGTTTATTA	5
Rep2	GBRAP_80_6760	Myc	AAATAATTTAATTCTT	4
Rep2	GBRAP_80_6760	Myc	AAATCATCTAAACTTC	66
Rep2	GBRAP_80_6760	Myc	AATTAGGTGTTTTATA	157
Rep2	GBRAP_80_6760	Myc	AATTATGGGTTTTTGT	153
Rep2	GBRAP_80_6760	Myc	AATTGTCCTAAGGGAA	165
Rep2	GBRAP_80_6760	Myc	AATTGTTACGACTTAT	22
Rep2	GBRAP_80_6760	Myc	AATTTCCGACCAGTTA	310
Rep2	GBRAP_80_6760	Myc	ACAGACTTTATTACGT	560
Rep2	GBRAP_80_6760	Myc	ACTAGCTGCTTTTGTG	77
Rep2	GBRAP_80_6760	Myc	ACTTTATTAAACTCGG	50
Rep2	GBRAP_80_6760	Myc	ACTTTCTAGCTTGATC	21
Rep2	GBRAP_80_6760	Myc	AGAAGTTATGGTCTTG	160
Rep2	GBRAP_80_6760	Myc	AGAGCCAAGTTGTCCC	154
Rep2	GBRAP_80_6760	Myc	AGTTGTTACAAGGATA	88
Rep2	GBRAP_80_6760	Myc	ATAGTACCGTTACTTT	62
Rep2	GBRAP_80_6760	Myc	ATCTCTTAAGCGCATG	8
Rep2	GBRAP_80_6760	Myc	ATCTTTACTTAGAGAG	92
Rep2	GBRAP_80_6760	Myc	ATCTTTGTTGATCCTT	304
Rep2	GBRAP_80_6760	Myc	ATTATCGCTCTGCAGT	126
Rep2	GBRAP_80_6760	Myc	ATTCTCTCGCCTGTAG	14
Rep2	GBRAP_80_6760	Myc	ATTGATTCCGAATTAT	65
Rep2	GBRAP_80_6760	Myc	ATTTGTTTTATAATTT	134
Rep2	GBRAP_80_6760	Myc	ATTTTAAGAGAGAATC	79
Rep2	GBRAP_80_6760	Myc	ATTTTTGTTGACATGT	160
Rep2	GBRAP_80_6760	Myc	CAAAGAATGTTGTGCT	33
Rep2	GBRAP_80_6760	Myc	CAAGTATACTTTTCGG	208
Rep2	GBRAP_80_6760	Myc	CACCGCTCATGTGCTC	271
Rep2	GBRAP_80_6760	Myc	CAGATTGCTGGCACGG	273
Rep2	GBRAP_80_6760	Myc	CAGCGGTTATCCTCAA	228
Rep2	GBRAP_80_6760	Myc	CATAACAATTTTTAGT	12
Rep2	GBRAP_80_6760	Myc	CATCAGGGAATATCCT	93
Rep2	GBRAP_80_6760	Myc	CATTGCACTGTATATG	152
Rep2	GBRAP_80_6760	Myc	CCACATCTTTCCAGCA	22
Rep2	GBRAP_80_6760	Myc	CCCTCACGGTAATCCT	50
Rep2	GBRAP_80_6760	Myc	CCGAAAACTTCCTTTT	117
Rep2	GBRAP_80_6760	Myc	CCTATTTAGAAAGGTA	172
Rep2	GBRAP_80_6760	Myc	CCTGTCTGTTCTTAGT	336
Rep2	GBRAP_80_6760	Myc	CCTTTGGATTATGTAT	312
Rep2	GBRAP_80_6760	Myc	CCTTTTTCAGGTAGAT	232
Rep2	GBRAP_80_6760	Myc	CGATTCTCAGAGAAAG	53
Rep2	GBRAP_80_6760	Myc	CGCGGCCCTCACATGA	597
Rep2	GBRAP_80_6760	Myc	CGCTGTGGCCGCCTTC	84
Rep2	GBRAP_80_6760	Myc	CGGCTGTACTCAACTC	87
Rep2	GBRAP_80_6760	Myc	CGTACAGGACTAAGAT	104
Rep2	GBRAP_80_6760	Myc	CGTTTCAAAACACCTT	213
Rep2	GBRAP_80_6760	Myc	CGTTTTGTCTCGAGAA	177
Rep2	GBRAP_80_6760	Myc	CTACTCTTAGAATTTC	146
Rep2	GBRAP_80_6760	Myc	CTCCCCGTTGGAGATG	117
Rep2	GBRAP_80_6760	Myc	CTCGGGCCTTAACATA	344
Rep2	GBRAP_80_6760	Myc	CTCGGTTCTAAATGTA	250
Rep2	GBRAP_80_6760	Myc	CTCTTATGCTTGGTCT	49
Rep2	GBRAP_80_6760	Myc	CTGATCGCCCATCTTC	340
Rep2	GBRAP_80_6760	Myc	CTGTAGATGGATTTAT	275
Rep2	GBRAP_80_6760	Myc	CTTAAGAGGAAAAGAA	8
Rep2	GBRAP_80_6760	Myc	CTTATCGCTTTGGAAA	162
Rep2	GBRAP_80_6760	Myc	CTTCCTCTTTTTCATT	489
Rep2	GBRAP_80_6760	Myc	CTTCGACATCATCATC	15
Rep2	GBRAP_80_6760	Myc	CTTTAAATTCAGAGTA	257
Rep2	GBRAP_80_6760	Myc	CTTTATAACTTTGCAA	110
Rep2	GBRAP_80_6760	Myc	GAATCCGCTACCCGAA	129
Rep2	GBRAP_80_6760	Myc	GACCCTCCGTATTGTT	206
Rep2	GBRAP_80_6760	Myc	GACTTAGGCTTGCATT	166
Rep2	GBRAP_80_6760	Myc	GACTTCTAGATTTTCA	171
Rep2	GBRAP_80_6760	Myc	GAGAGCCGGTCTGAAG	127
Rep2	GBRAP_80_6760	Myc	GAGGGTTTAATTCAGC	248
Rep2	GBRAP_80_6760	Myc	GATACTCTCTTAATCC	84
Rep2	GBRAP_80_6760	Myc	GATCTGATCGACATTA	246
Rep2	GBRAP_80_6760	Myc	GCACGAAGAAGTCAAT	6
Rep2	GBRAP_80_6760	Myc	GCAGCTTATGTATTTC	237
Rep2	GBRAP_80_6760	Myc	GCCGTCAGGTAATTAG	76
Rep2	GBRAP_80_6760	Myc	GCCTATACATACTGCT	112
Rep2	GBRAP_80_6760	Myc	GCTTCTATTCCTTATG	132
Rep2	GBRAP_80_6760	Myc	GGAGTTCCGTTATCTC	41
Rep2	GBRAP_80_6760	Myc	GGCTAGTTTATTTGAA	338
Rep2	GBRAP_80_6760	Myc	GGGCTTCTTACTCTTT	151
Rep2	GBRAP_80_6760	Myc	GGGGAAGGTTGGTCCT	187
Rep2	GBRAP_80_6760	Myc	GGTAATCACGTATGCA	41
Rep2	GBRAP_80_6760	Myc	GGTGGTTGGTTACATC	63
Rep2	GBRAP_80_6760	Myc	GGTTCTTCGGGCCGTT	245
Rep2	GBRAP_80_6760	Myc	GTAATGATTATAATGG	315
Rep2	GBRAP_80_6760	Myc	GTAGAATCGAGCATTT	192
Rep2	GBRAP_80_6760	Myc	GTATGCGTATTCTCAA	62
Rep2	GBRAP_80_6760	Myc	GTCTCATCTCTGTACA	83
Rep2	GBRAP_80_6760	Myc	GTCTTACTAATGGATA	175
Rep2	GBRAP_80_6760	Myc	GTGAACATTCAATCAA	261
Rep2	GBRAP_80_6760	Myc	GTGAGAGTTGCTGACT	121
Rep2	GBRAP_80_6760	Myc	GTGTAACTTCATTATT	199
Rep2	GBRAP_80_6760	Myc	GTTTATGTCCGTCGAC	156
Rep2	GBRAP_80_6760	Myc	GTTTATGTTTACCAGT	28
Rep2	GBRAP_80_6760	Myc	TAAACGAGCCAGCTTC	164
Rep2	GBRAP_80_6760	Myc	TAAAGTTCTTAAATAA	64
Rep2	GBRAP_80_6760	Myc	TAAATTCTCATACGAC	53
Rep2	GBRAP_80_6760	Myc	TAACTTTTTAGTTCAG	19
Rep2	GBRAP_80_6760	Myc	TACATGTTCTAAATCA	353
Rep2	GBRAP_80_6760	Myc	TAGAGTAGGGCCTTAT	134
Rep2	GBRAP_80_6760	Myc	TAGGATAGATATGCTA	77
Rep2	GBRAP_80_6760	Myc	TAGTCAGCTTGTACTG	183
Rep2	GBRAP_80_6760	Myc	TAGTCTTTATCATGGC	260
Rep2	GBRAP_80_6760	Myc	TAGTTAGATTGGTATG	240
Rep2	GBRAP_80_6760	Myc	TATAAGGTTAAGGGAT	308
Rep2	GBRAP_80_6760	Myc	TATGGTGATTGGATCG	511
Rep2	GBRAP_80_6760	Myc	TATGTGCTCTCGGCTT	459
Rep2	GBRAP_80_6760	Myc	TATTACATTGCTTTAT	131
Rep2	GBRAP_80_6760	Myc	TATTGTTTGCTTCACT	94
Rep2	GBRAP_80_6760	Myc	TCACTCTTGGCTAGAT	26
Rep2	GBRAP_80_6760	Myc	TCAGTATTCTATAGAT	149
Rep2	GBRAP_80_6760	Myc	TCATCTACCATGATTG	265
Rep2	GBRAP_80_6760	Myc	TCATTGAGAACTTCAC	32
Rep2	GBRAP_80_6760	Myc	TCCAGAGGCTTGAATT	221
Rep2	GBRAP_80_6760	Myc	TCGTATACTTTGCTGT	24
Rep2	GBRAP_80_6760	Myc	TCGTTCATTGGATGTA	380
Rep2	GBRAP_80_6760	Myc	TCGTTCGTATATTATG	181
Rep2	GBRAP_80_6760	Myc	TCTCTGACATCAACTT	326
Rep2	GBRAP_80_6760	Myc	TGACGTTGTTATTTAG	314
Rep2	GBRAP_80_6760	Myc	TGATTTTAGAATATGG	28
Rep2	GBRAP_80_6760	Myc	TGCGACGAGCGGTTGT	8
Rep2	GBRAP_80_6760	Myc	TGCGTTAAGTGAAACT	130
Rep2	GBRAP_80_6760	Myc	TGTAGTCTTGATTCTC	152
Rep2	GBRAP_80_6760	Myc	TGTGGAATCAACAGAT	246
Rep2	GBRAP_80_6760	Myc	TGTGTTTTATGTATTA	58
Rep2	GBRAP_80_6760	Myc	TTAAACGGACTCAAAT	83
Rep2	GBRAP_80_6760	Myc	TTAAATGTTTTATGCT	7
Rep2	GBRAP_80_6760	Myc	TTACTTTTATGCACTT	78
Rep2	GBRAP_80_6760	Myc	TTATGATCATCACAGA	90
Rep2	GBRAP_80_6760	Myc	TTATTCAGAAATTAAC	191
Rep2	GBRAP_80_6760	Myc	TTCGATGCTCATACTT	17
Rep2	GBRAP_80_6760	Myc	TTCTTGTGTTGTTAAT	150
Rep2	GBRAP_80_6760	Myc	TTGAAGTAAGACTTAT	281
Rep2	GBRAP_80_6760	Myc	TTGCTATTTACTTTGA	64
Rep2	GBRAP_80_6760	Myc	TTGGAGGGATCTTCTG	8
Rep2	GBRAP_80_6760	Myc	TTGTGAGTTGTTACAT	646
Rep2	GBRAP_80_6760	Myc	TTGTTACCACTGTTTC	218
Rep2	GBRAP_80_6760	Myc	TTTCAACAGAGACTTG	43
Rep2	GBRAP_80_6760	Myc	TTTCTTACAAAGATTT	30
Rep2	GBRAP_80_6760	Myc	TTTGCATTGCACGGTT	122
Rep2	GBRAP_80_6760	Myc	TTTTACTCTCTTCCTC	299
Rep2	GBRAP_80_6760	Myc	TTTTCAGTTTATATCA	111
Rep2	GBRAP_80_6760	Myc	TTTTTATGTCCTTTTA	44
Rep2	GBRAP_80_6760	Myc	TTTTTTACACGTAGTA	132
Rep2	GBRAP_80_6761	FLAG	AAACCTTCGATGCAGA	60
Rep2	GBRAP_80_6761	FLAG	AAATTAAGTTTAGCGC	30
Rep2	GBRAP_80_6761	FLAG	AAATTGCTGTTTTCGT	7
Rep2	GBRAP_80_6761	FLAG	AACCGTTGCGCATTCA	190
Rep2	GBRAP_80_6761	FLAG	AACGTATTCCATAGGG	137
Rep2	GBRAP_80_6761	FLAG	AAGCCTTGTATATGAG	86
Rep2	GBRAP_80_6761	FLAG	AATCGACTTTCTATCC	115
Rep2	GBRAP_80_6761	FLAG	AATTTCGTACATAGAC	71
Rep2	GBRAP_80_6761	FLAG	ACATGCGTTGTCGGAT	74
Rep2	GBRAP_80_6761	FLAG	ACATTCATAGAAATTA	295
Rep2	GBRAP_80_6761	FLAG	ACCGTATGTCTCTTGT	134
Rep2	GBRAP_80_6761	FLAG	ACCTTCAGTCTATTGC	136
Rep2	GBRAP_80_6761	FLAG	ACTCCAGTATTTATCA	60
Rep2	GBRAP_80_6761	FLAG	ACTGGATACTGATTCA	353
Rep2	GBRAP_80_6761	FLAG	AGCTGGTGATAAACTC	30
Rep2	GBRAP_80_6761	FLAG	AGTGGTACAGGTCTAC	25
Rep2	GBRAP_80_6761	FLAG	ATAATTAAGTTCTTTA	97
Rep2	GBRAP_80_6761	FLAG	ATATTCAGCTCAACGA	231
Rep2	GBRAP_80_6761	FLAG	ATCACCGATGGCAATT	46
Rep2	GBRAP_80_6761	FLAG	ATCTCCGTTGTTAACT	91
Rep2	GBRAP_80_6761	FLAG	ATTATCTTTAATGGGT	139
Rep2	GBRAP_80_6761	FLAG	ATTCCTGTGCTTCCGT	163
Rep2	GBRAP_80_6761	FLAG	ATTCTCGATATAGCGT	39
Rep2	GBRAP_80_6761	FLAG	ATTGAACGCTGGATTA	104
Rep2	GBRAP_80_6761	FLAG	ATTTTTCCTTAATATC	38
Rep2	GBRAP_80_6761	FLAG	ATTTTTCTCTTCTACT	331
Rep2	GBRAP_80_6761	FLAG	ATTTTTTTTCTAAGAT	122
Rep2	GBRAP_80_6761	FLAG	CACGAGGGAAACACTG	100
Rep2	GBRAP_80_6761	FLAG	CACTTTATTGCAAATG	258
Rep2	GBRAP_80_6761	FLAG	CATTTTGCGACTGGAG	187
Rep2	GBRAP_80_6761	FLAG	CCTGGGCTAATTGGGT	247
Rep2	GBRAP_80_6761	FLAG	CGAATAAAGGTTCTCT	190
Rep2	GBRAP_80_6761	FLAG	CGACCAGTATTCTTCA	95
Rep2	GBRAP_80_6761	FLAG	CGATATTCCTTTGTGA	109
Rep2	GBRAP_80_6761	FLAG	CGGCAACTCGTGTTTT	301
Rep2	GBRAP_80_6761	FLAG	CGGTTTAAAAGTATAA	1
Rep2	GBRAP_80_6761	FLAG	CGTCTAAGAACGTGTG	43
Rep2	GBRAP_80_6761	FLAG	CTAGTGGAGGAGGCTC	11
Rep2	GBRAP_80_6761	FLAG	CTATTATTTAGTATTA	32
Rep2	GBRAP_80_6761	FLAG	CTCGTTATCGCTTTTA	144
Rep2	GBRAP_80_6761	FLAG	CTGTACGCACTTGTAA	74
Rep2	GBRAP_80_6761	FLAG	CTTCCGGCATGACTTC	161
Rep2	GBRAP_80_6761	FLAG	CTTGAGTAGTTTTGTT	488
Rep2	GBRAP_80_6761	FLAG	CTTTGTGAATTGTTAT	10
Rep2	GBRAP_80_6761	FLAG	CTTTTGCTCTTGTTTC	470
Rep2	GBRAP_80_6761	FLAG	GAAGTCGAATAAGCTG	147
Rep2	GBRAP_80_6761	FLAG	GACTCCTCTACACCGG	7
Rep2	GBRAP_80_6761	FLAG	GATGATTCCTCCCTTT	227
Rep2	GBRAP_80_6761	FLAG	GATGTATGGTCGCTTG	65
Rep2	GBRAP_80_6761	FLAG	GATGTTAGTAGACAGC	113
Rep2	GBRAP_80_6761	FLAG	GCATCGTCGTTAATTA	107
Rep2	GBRAP_80_6761	FLAG	GCGCGTCGCAGTTCTT	28
Rep2	GBRAP_80_6761	FLAG	GCTAACTGTCCTTTAA	89
Rep2	GBRAP_80_6761	FLAG	GCTATTCTTATCTTCA	276
Rep2	GBRAP_80_6761	FLAG	GCTCCTAATTATCAGT	136
Rep2	GBRAP_80_6761	FLAG	GCTTTATATTCCTAAA	3
Rep2	GBRAP_80_6761	FLAG	GGCGGATCATTTAGCT	140
Rep2	GBRAP_80_6761	FLAG	GGTATCTATGGCTGTG	66
Rep2	GBRAP_80_6761	FLAG	GGTGTTCCAATTCGCA	78
Rep2	GBRAP_80_6761	FLAG	GTAACGTTAATCCCGT	147
Rep2	GBRAP_80_6761	FLAG	GTCCTGAATATCATAT	92
Rep2	GBRAP_80_6761	FLAG	GTGCTTTAAGACTTTG	246
Rep2	GBRAP_80_6761	FLAG	GTGGTAGTCGTTCTGG	132
Rep2	GBRAP_80_6761	FLAG	TAACTTCTTATTAACG	221
Rep2	GBRAP_80_6761	FLAG	TAATTATTCTACGTGT	88
Rep2	GBRAP_80_6761	FLAG	TACTGCTTTCTGCCTA	586
Rep2	GBRAP_80_6761	FLAG	TAGTTAATTACTGTTT	121
Rep2	GBRAP_80_6761	FLAG	TCAGACGTTAGAAGTG	192
Rep2	GBRAP_80_6761	FLAG	TCAGCATTTAGATATC	99
Rep2	GBRAP_80_6761	FLAG	TCAGCTTCTCAGGATT	132
Rep2	GBRAP_80_6761	FLAG	TCAGTCGTGTTCTTGA	621
Rep2	GBRAP_80_6761	FLAG	TCCAATTATTTCTAAG	420
Rep2	GBRAP_80_6761	FLAG	TCCTTTTTTGTTGTAG	92
Rep2	GBRAP_80_6761	FLAG	TCTAGGTGTTATTTCT	220
Rep2	GBRAP_80_6761	FLAG	TCTTCTGATTTAGGAC	26
Rep2	GBRAP_80_6761	FLAG	TGCCTAGGGGGTACCA	153
Rep2	GBRAP_80_6761	FLAG	TGCTTGGTCTTATCAC	1
Rep2	GBRAP_80_6761	FLAG	TGTTTGCGCATATGGT	142
Rep2	GBRAP_80_6761	FLAG	TGTTTTCTGCCACATG	75
Rep2	GBRAP_80_6761	FLAG	TTAACTCTTTACTTTG	209
Rep2	GBRAP_80_6761	FLAG	TTAATATGCGCTTTAA	164
Rep2	GBRAP_80_6761	FLAG	TTACCTATTTCCTTCT	123
Rep2	GBRAP_80_6761	FLAG	TTACTTGGCCCACATT	59
Rep2	GBRAP_80_6761	FLAG	TTAGGCATCTTCGTAT	118
Rep2	GBRAP_80_6761	FLAG	TTAGTCTATTTGTTTA	211
Rep2	GBRAP_80_6761	FLAG	TTCACAATAGTCCAGT	137
Rep2	GBRAP_80_6761	FLAG	TTCCTCTGGCCCCCTT	72
Rep2	GBRAP_80_6761	FLAG	TTGGGCTGGAATGACA	671
Rep2	GBRAP_80_6761	FLAG	TTTATTTTTTCATGGT	127
Rep2	GBRAP_80_6761	FLAG	TTTGGCTTTATTAACG	227
Rep2	GBRAP_80_6761	FLAG	TTTTCCAGCGACCGAG	4
Rep2	GBRAP_80_6761	FLAG	TTTTCCTATATACTCA	200
Rep2	GBRAP_80_6761	FLAG	TTTTTGGATGGACCAC	178
Rep2	GBRAP_80_6761	Myc	AAACCTTCGATGCAGA	46
Rep2	GBRAP_80_6761	Myc	AAATTAAGTTTAGCGC	22
Rep2	GBRAP_80_6761	Myc	AAATTGCTGTTTTCGT	22
Rep2	GBRAP_80_6761	Myc	AACCGTTGCGCATTCA	262
Rep2	GBRAP_80_6761	Myc	AACGTATTCCATAGGG	154
Rep2	GBRAP_80_6761	Myc	AAGCCTTGTATATGAG	139
Rep2	GBRAP_80_6761	Myc	AATCGACTTTCTATCC	173
Rep2	GBRAP_80_6761	Myc	AATTTCGTACATAGAC	76
Rep2	GBRAP_80_6761	Myc	ACATGCGTTGTCGGAT	52
Rep2	GBRAP_80_6761	Myc	ACATTCATAGAAATTA	268
Rep2	GBRAP_80_6761	Myc	ACCGTATGTCTCTTGT	96
Rep2	GBRAP_80_6761	Myc	ACCTTCAGTCTATTGC	189
Rep2	GBRAP_80_6761	Myc	ACTCCAGTATTTATCA	84
Rep2	GBRAP_80_6761	Myc	ACTGGATACTGATTCA	325
Rep2	GBRAP_80_6761	Myc	AGCTGGTGATAAACTC	27
Rep2	GBRAP_80_6761	Myc	AGTGGTACAGGTCTAC	63
Rep2	GBRAP_80_6761	Myc	ATAATTAAGTTCTTTA	85
Rep2	GBRAP_80_6761	Myc	ATATTCAGCTCAACGA	176
Rep2	GBRAP_80_6761	Myc	ATCACCGATGGCAATT	84
Rep2	GBRAP_80_6761	Myc	ATCTCCGTTGTTAACT	291
Rep2	GBRAP_80_6761	Myc	ATTATCTTTAATGGGT	170
Rep2	GBRAP_80_6761	Myc	ATTCCTGTGCTTCCGT	123
Rep2	GBRAP_80_6761	Myc	ATTCTCGATATAGCGT	24
Rep2	GBRAP_80_6761	Myc	ATTGAACGCTGGATTA	153
Rep2	GBRAP_80_6761	Myc	ATTTTTCCTTAATATC	87
Rep2	GBRAP_80_6761	Myc	ATTTTTCTCTTCTACT	342
Rep2	GBRAP_80_6761	Myc	ATTTTTTTTCTAAGAT	124
Rep2	GBRAP_80_6761	Myc	CACGAGGGAAACACTG	110
Rep2	GBRAP_80_6761	Myc	CACTTTATTGCAAATG	295
Rep2	GBRAP_80_6761	Myc	CATTTTGCGACTGGAG	197
Rep2	GBRAP_80_6761	Myc	CCTGGGCTAATTGGGT	251
Rep2	GBRAP_80_6761	Myc	CGAATAAAGGTTCTCT	165
Rep2	GBRAP_80_6761	Myc	CGACCAGTATTCTTCA	108
Rep2	GBRAP_80_6761	Myc	CGATATTCCTTTGTGA	67
Rep2	GBRAP_80_6761	Myc	CGGCAACTCGTGTTTT	263
Rep2	GBRAP_80_6761	Myc	CGGTTTAAAAGTATAA	3
Rep2	GBRAP_80_6761	Myc	CGTCTAAGAACGTGTG	49
Rep2	GBRAP_80_6761	Myc	CTAGTGGAGGAGGCTC	8
Rep2	GBRAP_80_6761	Myc	CTATTATTTAGTATTA	55
Rep2	GBRAP_80_6761	Myc	CTCGTTATCGCTTTTA	147
Rep2	GBRAP_80_6761	Myc	CTGTACGCACTTGTAA	70
Rep2	GBRAP_80_6761	Myc	CTTCCGGCATGACTTC	184
Rep2	GBRAP_80_6761	Myc	CTTGAGTAGTTTTGTT	478
Rep2	GBRAP_80_6761	Myc	CTTTGTGAATTGTTAT	7
Rep2	GBRAP_80_6761	Myc	CTTTTGCTCTTGTTTC	464
Rep2	GBRAP_80_6761	Myc	GAAGTCGAATAAGCTG	170
Rep2	GBRAP_80_6761	Myc	GACTCCTCTACACCGG	12
Rep2	GBRAP_80_6761	Myc	GATGATTCCTCCCTTT	218
Rep2	GBRAP_80_6761	Myc	GATGTATGGTCGCTTG	49
Rep2	GBRAP_80_6761	Myc	GATGTTAGTAGACAGC	107
Rep2	GBRAP_80_6761	Myc	GCATCGTCGTTAATTA	99
Rep2	GBRAP_80_6761	Myc	GCGCGTCGCAGTTCTT	27
Rep2	GBRAP_80_6761	Myc	GCTAACTGTCCTTTAA	123
Rep2	GBRAP_80_6761	Myc	GCTATTCTTATCTTCA	342
Rep2	GBRAP_80_6761	Myc	GCTCCTAATTATCAGT	186
Rep2	GBRAP_80_6761	Myc	GGCGGATCATTTAGCT	173
Rep2	GBRAP_80_6761	Myc	GGTATCTATGGCTGTG	56
Rep2	GBRAP_80_6761	Myc	GGTGTTCCAATTCGCA	87
Rep2	GBRAP_80_6761	Myc	GTAACGTTAATCCCGT	124
Rep2	GBRAP_80_6761	Myc	GTCCTGAATATCATAT	94
Rep2	GBRAP_80_6761	Myc	GTGCTTTAAGACTTTG	212
Rep2	GBRAP_80_6761	Myc	GTGGTAGTCGTTCTGG	128
Rep2	GBRAP_80_6761	Myc	TAACTTCTTATTAACG	256
Rep2	GBRAP_80_6761	Myc	TAATTATTCTACGTGT	62
Rep2	GBRAP_80_6761	Myc	TACTGCTTTCTGCCTA	852
Rep2	GBRAP_80_6761	Myc	TAGTTAATTACTGTTT	152
Rep2	GBRAP_80_6761	Myc	TCAGACGTTAGAAGTG	252
Rep2	GBRAP_80_6761	Myc	TCAGCATTTAGATATC	92
Rep2	GBRAP_80_6761	Myc	TCAGCTTCTCAGGATT	139
Rep2	GBRAP_80_6761	Myc	TCAGTCGTGTTCTTGA	559
Rep2	GBRAP_80_6761	Myc	TCCAATTATTTCTAAG	390
Rep2	GBRAP_80_6761	Myc	TCCTTTTTTGTTGTAG	111
Rep2	GBRAP_80_6761	Myc	TCTAGGTGTTATTTCT	200
Rep2	GBRAP_80_6761	Myc	TCTTCTGATTTAGGAC	22
Rep2	GBRAP_80_6761	Myc	TGCCTAGGGGGTACCA	144
Rep2	GBRAP_80_6761	Myc	TGCTTGGTCTTATCAC	3
Rep2	GBRAP_80_6761	Myc	TGTTTGCGCATATGGT	161
Rep2	GBRAP_80_6761	Myc	TGTTTTCTGCCACATG	101
Rep2	GBRAP_80_6761	Myc	TTAACTCTTTACTTTG	158
Rep2	GBRAP_80_6761	Myc	TTAATATGCGCTTTAA	182
Rep2	GBRAP_80_6761	Myc	TTACCTATTTCCTTCT	238
Rep2	GBRAP_80_6761	Myc	TTACTTGGCCCACATT	59
Rep2	GBRAP_80_6761	Myc	TTAGGCATCTTCGTAT	126
Rep2	GBRAP_80_6761	Myc	TTAGTCTATTTGTTTA	323
Rep2	GBRAP_80_6761	Myc	TTCACAATAGTCCAGT	114
Rep2	GBRAP_80_6761	Myc	TTCCTCTGGCCCCCTT	51
Rep2	GBRAP_80_6761	Myc	TTGGGCTGGAATGACA	999
Rep2	GBRAP_80_6761	Myc	TTTATTTTTTCATGGT	163
Rep2	GBRAP_80_6761	Myc	TTTGGCTTTATTAACG	228
Rep2	GBRAP_80_6761	Myc	TTTTCCAGCGACCGAG	4
Rep2	GBRAP_80_6761	Myc	TTTTCCTATATACTCA	296
Rep2	GBRAP_80_6761	Myc	TTTTTGGATGGACCAC	209
Rep2	GBRAP_80_6762	FLAG	AAATACATCGTAAATT	11
Rep2	GBRAP_80_6762	FLAG	AAGGCTAATACCAGAG	75
Rep2	GBRAP_80_6762	FLAG	AATACGTTTCAATCAT	656
Rep2	GBRAP_80_6762	FLAG	AATCACTATGCACTTC	403
Rep2	GBRAP_80_6762	FLAG	AATTGTAATTGAGTGC	53
Rep2	GBRAP_80_6762	FLAG	AATTTATGTTTATATT	59
Rep2	GBRAP_80_6762	FLAG	AATTTCTTCACCATAT	216
Rep2	GBRAP_80_6762	FLAG	ACAAATATGGAAGTGT	35
Rep2	GBRAP_80_6762	FLAG	ACATTAAATCTAATGG	47
Rep2	GBRAP_80_6762	FLAG	ACCATCTGCTTTTCCA	45
Rep2	GBRAP_80_6762	FLAG	ACCCTTAGGCTTTTTT	91
Rep2	GBRAP_80_6762	FLAG	ACCGTACGGTTTTTCA	115
Rep2	GBRAP_80_6762	FLAG	ACTTATATTGCGTGGT	195
Rep2	GBRAP_80_6762	FLAG	AGACTCTTAGCCTTCC	37
Rep2	GBRAP_80_6762	FLAG	AGCTTGGATGTAGTCA	66
Rep2	GBRAP_80_6762	FLAG	AGGGTCTGAAGTTGGA	229
Rep2	GBRAP_80_6762	FLAG	AGGGTTCTGCAGGATG	5
Rep2	GBRAP_80_6762	FLAG	AGGTTTACCGGTCATA	206
Rep2	GBRAP_80_6762	FLAG	ATACATATTGGATTTG	142
Rep2	GBRAP_80_6762	FLAG	ATCCATCTAGTGGTAA	34
Rep2	GBRAP_80_6762	FLAG	ATCGTGCATGTGTTGC	119
Rep2	GBRAP_80_6762	FLAG	ATCTAAAATCCTTCTC	41
Rep2	GBRAP_80_6762	FLAG	ATCTAGAGAGATGTTT	127
Rep2	GBRAP_80_6762	FLAG	ATCTTTCTGACAAGTA	223
Rep2	GBRAP_80_6762	FLAG	ATGGAATAAAGTATCA	36
Rep2	GBRAP_80_6762	FLAG	ATGGATTTCCTGATCT	83
Rep2	GBRAP_80_6762	FLAG	ATTACGACCTCAGTTT	508
Rep2	GBRAP_80_6762	FLAG	ATTACGGAAGTCTTTA	335
Rep2	GBRAP_80_6762	FLAG	ATTCAAGAGATATTTT	25
Rep2	GBRAP_80_6762	FLAG	ATTTACTACTTATTAA	21
Rep2	GBRAP_80_6762	FLAG	ATTTGCTTTGTCGTAG	195
Rep2	GBRAP_80_6762	FLAG	ATTTTGGTATGTTTCG	197
Rep2	GBRAP_80_6762	FLAG	CAAAGTTGATTCCGTC	270
Rep2	GBRAP_80_6762	FLAG	CAACTTGAGAGATGTT	228
Rep2	GBRAP_80_6762	FLAG	CAACTTTGTATACCTT	73
Rep2	GBRAP_80_6762	FLAG	CAAGGCTAAATCACTG	59
Rep2	GBRAP_80_6762	FLAG	CAATTCTATCTTGTAC	225
Rep2	GBRAP_80_6762	FLAG	CACCTTATAAGTCTTC	94
Rep2	GBRAP_80_6762	FLAG	CATTTTGCAGAGTCAG	87
Rep2	GBRAP_80_6762	FLAG	CCTATCCAGTGGCATT	182
Rep2	GBRAP_80_6762	FLAG	CGATATAATAGTATCG	34
Rep2	GBRAP_80_6762	FLAG	CGGAGTAATTGTGACC	140
Rep2	GBRAP_80_6762	FLAG	CTAAATAACCATTTTC	83
Rep2	GBRAP_80_6762	FLAG	CTACTGCGGCTCGTAT	158
Rep2	GBRAP_80_6762	FLAG	CTCTCCCATCACCTCA	184
Rep2	GBRAP_80_6762	FLAG	CTGAGTGAACGGGATA	175
Rep2	GBRAP_80_6762	FLAG	CTGCATGATTTCTCAA	70
Rep2	GBRAP_80_6762	FLAG	CTTACTGAATTAGCGA	364
Rep2	GBRAP_80_6762	FLAG	CTTAGTGTCGCCTACT	33
Rep2	GBRAP_80_6762	FLAG	CTTGTTCAAAACTGTA	14
Rep2	GBRAP_80_6762	FLAG	CTTTAATATAATTGCA	73
Rep2	GBRAP_80_6762	FLAG	GAGGGTCAAAATTACC	19
Rep2	GBRAP_80_6762	FLAG	GCAACTGTTGGATTTT	178
Rep2	GBRAP_80_6762	FLAG	GCACTTGCATCTGTTT	305
Rep2	GBRAP_80_6762	FLAG	GCCCGGTAATTGATCC	130
Rep2	GBRAP_80_6762	FLAG	GCCTGGACCGCTACCA	90
Rep2	GBRAP_80_6762	FLAG	GCGCTTACCAAAAGAG	32
Rep2	GBRAP_80_6762	FLAG	GCTCTTTACGCTTGAG	82
Rep2	GBRAP_80_6762	FLAG	GCTTATTTTTTTTATG	2
Rep2	GBRAP_80_6762	FLAG	GGCAACCTGCAGCGTC	4
Rep2	GBRAP_80_6762	FLAG	GGCTACTAGTCATGAA	370
Rep2	GBRAP_80_6762	FLAG	GGTCAGACTTTTTAGT	253
Rep2	GBRAP_80_6762	FLAG	GTACTCCTGCCGTATA	110
Rep2	GBRAP_80_6762	FLAG	GTATCAGTATGCTTAA	105
Rep2	GBRAP_80_6762	FLAG	GTCATTTCTCCTTTTC	157
Rep2	GBRAP_80_6762	FLAG	GTCTAGCGATTACTCA	326
Rep2	GBRAP_80_6762	FLAG	GTGAATTTTCTGATTT	67
Rep2	GBRAP_80_6762	FLAG	GTGCGTCTACGACAGG	237
Rep2	GBRAP_80_6762	FLAG	GTGTTTGGTATGTCTT	1023
Rep2	GBRAP_80_6762	FLAG	GTTCGTTGTGGGAATT	101
Rep2	GBRAP_80_6762	FLAG	TATAAATCAATTTAAG	39
Rep2	GBRAP_80_6762	FLAG	TATCCACTGCGTACCT	254
Rep2	GBRAP_80_6762	FLAG	TATTTGGTCAATCGGC	380
Rep2	GBRAP_80_6762	FLAG	TCAACACTTCTAGGAT	52
Rep2	GBRAP_80_6762	FLAG	TCGGGCTTATTTCGGT	112
Rep2	GBRAP_80_6762	FLAG	TCGGTAGCTTAAAATG	6
Rep2	GBRAP_80_6762	FLAG	TCGTTCCTTTGGTACT	110
Rep2	GBRAP_80_6762	FLAG	TCTATTTTATACAAGG	33
Rep2	GBRAP_80_6762	FLAG	TCTCTTACATGCCAGA	364
Rep2	GBRAP_80_6762	FLAG	TGATCCCTTCTTGAGC	87
Rep2	GBRAP_80_6762	FLAG	TGCGCCAGCTCAATAT	343
Rep2	GBRAP_80_6762	FLAG	TGCTCAGGCTTGTTCA	295
Rep2	GBRAP_80_6762	FLAG	TGGACTTTGGGATTAT	78
Rep2	GBRAP_80_6762	FLAG	TTCATCTATGAGGGAT	248
Rep2	GBRAP_80_6762	FLAG	TTCATTAGGAGGTGAA	218
Rep2	GBRAP_80_6762	FLAG	TTCTGTTGGGCACATG	251
Rep2	GBRAP_80_6762	FLAG	TTGGAAATCTCAACAT	47
Rep2	GBRAP_80_6762	FLAG	TTGTTTTCTATTACGA	144
Rep2	GBRAP_80_6762	FLAG	TTTCTTATGCCTGCTT	109
Rep2	GBRAP_80_6762	FLAG	TTTTTAGTACAATATA	89
Rep2	GBRAP_80_6762	FLAG	TTTTTTCAACAGTGTA	124
Rep2	GBRAP_80_6762	Myc	AAATACATCGTAAATT	14
Rep2	GBRAP_80_6762	Myc	AAGGCTAATACCAGAG	53
Rep2	GBRAP_80_6762	Myc	AATACGTTTCAATCAT	655
Rep2	GBRAP_80_6762	Myc	AATCACTATGCACTTC	465
Rep2	GBRAP_80_6762	Myc	AATTGTAATTGAGTGC	109
Rep2	GBRAP_80_6762	Myc	AATTTATGTTTATATT	82
Rep2	GBRAP_80_6762	Myc	AATTTCTTCACCATAT	254
Rep2	GBRAP_80_6762	Myc	ACAAATATGGAAGTGT	49
Rep2	GBRAP_80_6762	Myc	ACATTAAATCTAATGG	84
Rep2	GBRAP_80_6762	Myc	ACCATCTGCTTTTCCA	67
Rep2	GBRAP_80_6762	Myc	ACCCTTAGGCTTTTTT	150
Rep2	GBRAP_80_6762	Myc	ACCGTACGGTTTTTCA	121
Rep2	GBRAP_80_6762	Myc	ACTTATATTGCGTGGT	294
Rep2	GBRAP_80_6762	Myc	AGACTCTTAGCCTTCC	51
Rep2	GBRAP_80_6762	Myc	AGCTTGGATGTAGTCA	49
Rep2	GBRAP_80_6762	Myc	AGGGTCTGAAGTTGGA	268
Rep2	GBRAP_80_6762	Myc	AGGGTTCTGCAGGATG	9
Rep2	GBRAP_80_6762	Myc	AGGTTTACCGGTCATA	251
Rep2	GBRAP_80_6762	Myc	ATACATATTGGATTTG	85
Rep2	GBRAP_80_6762	Myc	ATCCATCTAGTGGTAA	24
Rep2	GBRAP_80_6762	Myc	ATCGTGCATGTGTTGC	172
Rep2	GBRAP_80_6762	Myc	ATCTAAAATCCTTCTC	52
Rep2	GBRAP_80_6762	Myc	ATCTAGAGAGATGTTT	130
Rep2	GBRAP_80_6762	Myc	ATCTTTCTGACAAGTA	280
Rep2	GBRAP_80_6762	Myc	ATGGAATAAAGTATCA	24
Rep2	GBRAP_80_6762	Myc	ATGGATTTCCTGATCT	136
Rep2	GBRAP_80_6762	Myc	ATTACGACCTCAGTTT	473
Rep2	GBRAP_80_6762	Myc	ATTACGGAAGTCTTTA	279
Rep2	GBRAP_80_6762	Myc	ATTCAAGAGATATTTT	65
Rep2	GBRAP_80_6762	Myc	ATTTACTACTTATTAA	14
Rep2	GBRAP_80_6762	Myc	ATTTGCTTTGTCGTAG	247
Rep2	GBRAP_80_6762	Myc	ATTTTGGTATGTTTCG	354
Rep2	GBRAP_80_6762	Myc	CAAAGTTGATTCCGTC	241
Rep2	GBRAP_80_6762	Myc	CAACTTGAGAGATGTT	198
Rep2	GBRAP_80_6762	Myc	CAACTTTGTATACCTT	111
Rep2	GBRAP_80_6762	Myc	CAAGGCTAAATCACTG	202
Rep2	GBRAP_80_6762	Myc	CAATTCTATCTTGTAC	226
Rep2	GBRAP_80_6762	Myc	CACCTTATAAGTCTTC	119
Rep2	GBRAP_80_6762	Myc	CATTTTGCAGAGTCAG	107
Rep2	GBRAP_80_6762	Myc	CCTATCCAGTGGCATT	321
Rep2	GBRAP_80_6762	Myc	CGATATAATAGTATCG	30
Rep2	GBRAP_80_6762	Myc	CGGAGTAATTGTGACC	286
Rep2	GBRAP_80_6762	Myc	CTAAATAACCATTTTC	79
Rep2	GBRAP_80_6762	Myc	CTACTGCGGCTCGTAT	131
Rep2	GBRAP_80_6762	Myc	CTCTCCCATCACCTCA	268
Rep2	GBRAP_80_6762	Myc	CTGAGTGAACGGGATA	161
Rep2	GBRAP_80_6762	Myc	CTGCATGATTTCTCAA	83
Rep2	GBRAP_80_6762	Myc	CTTACTGAATTAGCGA	285
Rep2	GBRAP_80_6762	Myc	CTTAGTGTCGCCTACT	55
Rep2	GBRAP_80_6762	Myc	CTTGTTCAAAACTGTA	12
Rep2	GBRAP_80_6762	Myc	CTTTAATATAATTGCA	88
Rep2	GBRAP_80_6762	Myc	GAGGGTCAAAATTACC	63
Rep2	GBRAP_80_6762	Myc	GCAACTGTTGGATTTT	314
Rep2	GBRAP_80_6762	Myc	GCACTTGCATCTGTTT	273
Rep2	GBRAP_80_6762	Myc	GCCCGGTAATTGATCC	212
Rep2	GBRAP_80_6762	Myc	GCCTGGACCGCTACCA	103
Rep2	GBRAP_80_6762	Myc	GCGCTTACCAAAAGAG	16
Rep2	GBRAP_80_6762	Myc	GCTCTTTACGCTTGAG	73
Rep2	GBRAP_80_6762	Myc	GCTTATTTTTTTTATG	5
Rep2	GBRAP_80_6762	Myc	GGCAACCTGCAGCGTC	8
Rep2	GBRAP_80_6762	Myc	GGCTACTAGTCATGAA	437
Rep2	GBRAP_80_6762	Myc	GGTCAGACTTTTTAGT	242
Rep2	GBRAP_80_6762	Myc	GTACTCCTGCCGTATA	97
Rep2	GBRAP_80_6762	Myc	GTATCAGTATGCTTAA	102
Rep2	GBRAP_80_6762	Myc	GTCATTTCTCCTTTTC	115
Rep2	GBRAP_80_6762	Myc	GTCTAGCGATTACTCA	299
Rep2	GBRAP_80_6762	Myc	GTGAATTTTCTGATTT	165
Rep2	GBRAP_80_6762	Myc	GTGCGTCTACGACAGG	225
Rep2	GBRAP_80_6762	Myc	GTGTTTGGTATGTCTT	1108
Rep2	GBRAP_80_6762	Myc	GTTCGTTGTGGGAATT	103
Rep2	GBRAP_80_6762	Myc	TATAAATCAATTTAAG	60
Rep2	GBRAP_80_6762	Myc	TATCCACTGCGTACCT	252
Rep2	GBRAP_80_6762	Myc	TATTTGGTCAATCGGC	331
Rep2	GBRAP_80_6762	Myc	TCAACACTTCTAGGAT	68
Rep2	GBRAP_80_6762	Myc	TCGGGCTTATTTCGGT	113
Rep2	GBRAP_80_6762	Myc	TCGGTAGCTTAAAATG	5
Rep2	GBRAP_80_6762	Myc	TCGTTCCTTTGGTACT	110
Rep2	GBRAP_80_6762	Myc	TCTATTTTATACAAGG	83
Rep2	GBRAP_80_6762	Myc	TCTCTTACATGCCAGA	393
Rep2	GBRAP_80_6762	Myc	TGATCCCTTCTTGAGC	48
Rep2	GBRAP_80_6762	Myc	TGCGCCAGCTCAATAT	295
Rep2	GBRAP_80_6762	Myc	TGCTCAGGCTTGTTCA	241
Rep2	GBRAP_80_6762	Myc	TGGACTTTGGGATTAT	81
Rep2	GBRAP_80_6762	Myc	TTCATCTATGAGGGAT	201
Rep2	GBRAP_80_6762	Myc	TTCATTAGGAGGTGAA	279
Rep2	GBRAP_80_6762	Myc	TTCTGTTGGGCACATG	150
Rep2	GBRAP_80_6762	Myc	TTGGAAATCTCAACAT	51
Rep2	GBRAP_80_6762	Myc	TTGTTTTCTATTACGA	170
Rep2	GBRAP_80_6762	Myc	TTTCTTATGCCTGCTT	83
Rep2	GBRAP_80_6762	Myc	TTTTTAGTACAATATA	99
Rep2	GBRAP_80_6762	Myc	TTTTTTCAACAGTGTA	96
Rep2	GBRAP_80_6763	FLAG	AATATTTTTTTCTGCA	193
Rep2	GBRAP_80_6763	FLAG	ACATATGATAGCACGG	161
Rep2	GBRAP_80_6763	FLAG	ACATTAGTATTTACGT	48
Rep2	GBRAP_80_6763	FLAG	ACGAAGTTCACTCTTA	100
Rep2	GBRAP_80_6763	FLAG	AGATATTTTACATTAG	195
Rep2	GBRAP_80_6763	FLAG	AGCTTTTCGGTGATTA	215
Rep2	GBRAP_80_6763	FLAG	ATATATGCTGTAAGGT	307
Rep2	GBRAP_80_6763	FLAG	ATGAGCACGGTACTCA	127
Rep2	GBRAP_80_6763	FLAG	ATGGAACCTCTTGAAA	119
Rep2	GBRAP_80_6763	FLAG	ATTTTTGGAGGGTATG	65
Rep2	GBRAP_80_6763	FLAG	CAGTGTTTTTCGTTTT	23
Rep2	GBRAP_80_6763	FLAG	CCGTCTTTACTTCTAG	207
Rep2	GBRAP_80_6763	FLAG	CCTATTATTGGAGATT	259
Rep2	GBRAP_80_6763	FLAG	CGATCACCTCTTTTAT	201
Rep2	GBRAP_80_6763	FLAG	CGCATCATTTAGGAGA	88
Rep2	GBRAP_80_6763	FLAG	CGTAATTTATATACGA	58
Rep2	GBRAP_80_6763	FLAG	CTACGCTGGATGAATG	182
Rep2	GBRAP_80_6763	FLAG	CTGCTTTAATGCTGTT	92
Rep2	GBRAP_80_6763	FLAG	CTTATGTCTTAGTAAC	202
Rep2	GBRAP_80_6763	FLAG	CTTTGTTGATCTGGAT	154
Rep2	GBRAP_80_6763	FLAG	GAACATTTAGTACATA	263
Rep2	GBRAP_80_6763	FLAG	GAATGGTAGATTAGCT	62
Rep2	GBRAP_80_6763	FLAG	GCCCTTTGTTTCACCA	3
Rep2	GBRAP_80_6763	FLAG	GCGTAGTTAGGGTTTG	79
Rep2	GBRAP_80_6763	FLAG	GCTACCGATTCCTTTC	92
Rep2	GBRAP_80_6763	FLAG	GGATAGTGTCATCACA	181
Rep2	GBRAP_80_6763	FLAG	GGTACTTCTGGGGTTG	199
Rep2	GBRAP_80_6763	FLAG	GGTTTTAAATTTCATA	286
Rep2	GBRAP_80_6763	FLAG	GTCCTAAGTTCGTACG	380
Rep2	GBRAP_80_6763	FLAG	GTCTCATTATGTTAAT	61
Rep2	GBRAP_80_6763	FLAG	GTTTTTAATAGTGATT	158
Rep2	GBRAP_80_6763	FLAG	TACTACATCTATTGAT	59
Rep2	GBRAP_80_6763	FLAG	TAGATGGAAGGTTAAC	384
Rep2	GBRAP_80_6763	FLAG	TCAATACTTGTTTCTT	231
Rep2	GBRAP_80_6763	FLAG	TCATGTGAGTAATAGC	15
Rep2	GBRAP_80_6763	FLAG	TCGACCTTTATATGCA	481
Rep2	GBRAP_80_6763	FLAG	TCGACTCAGTTCTTTC	106
Rep2	GBRAP_80_6763	FLAG	TCTTTACGTAGGGTTC	192
Rep2	GBRAP_80_6763	FLAG	TGATCTTGCTCTTTTA	273
Rep2	GBRAP_80_6763	FLAG	TGATTATTATATTCGT	167
Rep2	GBRAP_80_6763	FLAG	TGCGGTCCCTTAGGTG	259
Rep2	GBRAP_80_6763	FLAG	TTATCTCGGTGTGCCG	189
Rep2	GBRAP_80_6763	FLAG	TTATCTTGAATGGGTC	100
Rep2	GBRAP_80_6763	FLAG	TTGAAAATGTCATAAG	44
Rep2	GBRAP_80_6763	Myc	AAATATTTCGTACTGT	1
Rep2	GBRAP_80_6763	Myc	AATATTTTTTTCTGCA	181
Rep2	GBRAP_80_6763	Myc	ACATATGATAGCACGG	170
Rep2	GBRAP_80_6763	Myc	ACATTAGTATTTACGT	100
Rep2	GBRAP_80_6763	Myc	ACGAAGTTCACTCTTA	153
Rep2	GBRAP_80_6763	Myc	AGATATTTTACATTAG	235
Rep2	GBRAP_80_6763	Myc	AGCTTTTCGGTGATTA	178
Rep2	GBRAP_80_6763	Myc	ATATATGCTGTAAGGT	346
Rep2	GBRAP_80_6763	Myc	ATGAGCACGGTACTCA	149
Rep2	GBRAP_80_6763	Myc	ATGGAACCTCTTGAAA	155
Rep2	GBRAP_80_6763	Myc	ATTTTTGGAGGGTATG	100
Rep2	GBRAP_80_6763	Myc	CAGTGTTTTTCGTTTT	36
Rep2	GBRAP_80_6763	Myc	CCGTCTTTACTTCTAG	274
Rep2	GBRAP_80_6763	Myc	CCTATTATTGGAGATT	486
Rep2	GBRAP_80_6763	Myc	CGATCACCTCTTTTAT	529
Rep2	GBRAP_80_6763	Myc	CGCATCATTTAGGAGA	95
Rep2	GBRAP_80_6763	Myc	CGTAATTTATATACGA	120
Rep2	GBRAP_80_6763	Myc	CTACGCTGGATGAATG	219
Rep2	GBRAP_80_6763	Myc	CTGCTTTAATGCTGTT	127
Rep2	GBRAP_80_6763	Myc	CTTATGTCTTAGTAAC	256
Rep2	GBRAP_80_6763	Myc	CTTTGTTGATCTGGAT	144
Rep2	GBRAP_80_6763	Myc	GAACATTTAGTACATA	245
Rep2	GBRAP_80_6763	Myc	GAATGGTAGATTAGCT	59
Rep2	GBRAP_80_6763	Myc	GCCCTTTGTTTCACCA	3
Rep2	GBRAP_80_6763	Myc	GCGTAGTTAGGGTTTG	59
Rep2	GBRAP_80_6763	Myc	GCTACCGATTCCTTTC	112
Rep2	GBRAP_80_6763	Myc	GGATAGTGTCATCACA	231
Rep2	GBRAP_80_6763	Myc	GGTACTTCTGGGGTTG	193
Rep2	GBRAP_80_6763	Myc	GGTTTTAAATTTCATA	362
Rep2	GBRAP_80_6763	Myc	GTCCTAAGTTCGTACG	411
Rep2	GBRAP_80_6763	Myc	GTCTCATTATGTTAAT	111
Rep2	GBRAP_80_6763	Myc	GTTTTTAATAGTGATT	284
Rep2	GBRAP_80_6763	Myc	TACTACATCTATTGAT	24
Rep2	GBRAP_80_6763	Myc	TAGATGGAAGGTTAAC	411
Rep2	GBRAP_80_6763	Myc	TCAATACTTGTTTCTT	228
Rep2	GBRAP_80_6763	Myc	TCATGTGAGTAATAGC	21
Rep2	GBRAP_80_6763	Myc	TCGACCTTTATATGCA	602
Rep2	GBRAP_80_6763	Myc	TCGACCTTTATTTGCA	1
Rep2	GBRAP_80_6763	Myc	TCGACTCAGTTCTTTC	143
Rep2	GBRAP_80_6763	Myc	TCTTTACGTAGGGTTC	208
Rep2	GBRAP_80_6763	Myc	TGATCTTGCTCTTTTA	312
Rep2	GBRAP_80_6763	Myc	TGATTATTATATTCGT	192
Rep2	GBRAP_80_6763	Myc	TGCGGTCCCTTAGGTG	323
Rep2	GBRAP_80_6763	Myc	TTATCTCGGTGTGCCG	214
Rep2	GBRAP_80_6763	Myc	TTATCTTGAATGGGTC	267
Rep2	GBRAP_80_6763	Myc	TTGAAAATGTCATAAG	39
Rep2	GBRAP_80_6764	FLAG	AAGCCAATGAAAGTTA	50
Rep2	GBRAP_80_6764	FLAG	AAGTTTAGGCACTTAC	86
Rep2	GBRAP_80_6764	FLAG	ACAACCTATAATTTTT	72
Rep2	GBRAP_80_6764	FLAG	ACCGAACTTATTGTTT	196
Rep2	GBRAP_80_6764	FLAG	ACGGGTAGGGTTAAAG	27
Rep2	GBRAP_80_6764	FLAG	AGAAAGTCTATTGTTG	2
Rep2	GBRAP_80_6764	FLAG	AGGCAGACTTGTAATA	118
Rep2	GBRAP_80_6764	FLAG	AGTAAATTAAGAGTTG	127
Rep2	GBRAP_80_6764	FLAG	AGTATGTAGGTATTAC	265
Rep2	GBRAP_80_6764	FLAG	ATAAATCTTTAATAGG	5
Rep2	GBRAP_80_6764	FLAG	ATAGATAATGTTATAT	20
Rep2	GBRAP_80_6764	FLAG	ATATCGCTGATAATTA	75
Rep2	GBRAP_80_6764	FLAG	ATCATTATTTTTCGTT	27
Rep2	GBRAP_80_6764	FLAG	ATCGCTTACGAGCCAA	146
Rep2	GBRAP_80_6764	FLAG	ATGGAATTTAAATTCT	111
Rep2	GBRAP_80_6764	FLAG	ATTTCACTTAACGAAA	162
Rep2	GBRAP_80_6764	FLAG	CATGACTCTTTCTTGA	5
Rep2	GBRAP_80_6764	FLAG	CATTTCTCTTAGCGGC	108
Rep2	GBRAP_80_6764	FLAG	CCGTGATTTAGCATTT	82
Rep2	GBRAP_80_6764	FLAG	CCTTGGTAGCGCATAT	406
Rep2	GBRAP_80_6764	FLAG	CTCATATAATAAACCT	121
Rep2	GBRAP_80_6764	FLAG	CTGGTGCTCCATATGC	274
Rep2	GBRAP_80_6764	FLAG	CTTCTATTATAAGATA	140
Rep2	GBRAP_80_6764	FLAG	CTTTATAAAGAACGCG	139
Rep2	GBRAP_80_6764	FLAG	CTTTCACTAGAATTCC	118
Rep2	GBRAP_80_6764	FLAG	GACTTTTGATACGTGC	33
Rep2	GBRAP_80_6764	FLAG	GAGAAGGTTAATGACC	173
Rep2	GBRAP_80_6764	FLAG	GAGTTCTCTAATTATG	125
Rep2	GBRAP_80_6764	FLAG	GATATCTGATGATGAA	104
Rep2	GBRAP_80_6764	FLAG	GATTTTCTCTTGGTAA	58
Rep2	GBRAP_80_6764	FLAG	GCCTTAGCGATCTTAC	381
Rep2	GBRAP_80_6764	FLAG	GCTGTGAATGTAATAC	252
Rep2	GBRAP_80_6764	FLAG	GGCCGTTTAAGTAACG	172
Rep2	GBRAP_80_6764	FLAG	GGTGTTATGGTAGTCT	562
Rep2	GBRAP_80_6764	FLAG	GTATCAGCGGTGGATG	213
Rep2	GBRAP_80_6764	FLAG	GTATGGATTTGGGAAT	334
Rep2	GBRAP_80_6764	FLAG	GTCAGTGTATCTGGTA	108
Rep2	GBRAP_80_6764	FLAG	GTTCTCTACTATCATA	8
Rep2	GBRAP_80_6764	FLAG	GTTGAGATATTCTGAA	185
Rep2	GBRAP_80_6764	FLAG	TACCGACTTATGCGTT	29
Rep2	GBRAP_80_6764	FLAG	TAGGTTTTAGTAGAAA	134
Rep2	GBRAP_80_6764	FLAG	TATATTCTTCTCCAAC	192
Rep2	GBRAP_80_6764	FLAG	TATCCATTTACTAATT	190
Rep2	GBRAP_80_6764	FLAG	TATCGATACTGGGTAA	204
Rep2	GBRAP_80_6764	FLAG	TATCTAAATGTGGTGT	67
Rep2	GBRAP_80_6764	FLAG	TATGACTTCTAGTCTG	101
Rep2	GBRAP_80_6764	FLAG	TCACTCGATCTGATCT	107
Rep2	GBRAP_80_6764	FLAG	TCATTTTCTTTAACAA	103
Rep2	GBRAP_80_6764	FLAG	TCCAAACGTACTGTCC	20
Rep2	GBRAP_80_6764	FLAG	TCGGGTCCTCCTCTCT	221
Rep2	GBRAP_80_6764	FLAG	TCGTAGTCCTGCGATC	26
Rep2	GBRAP_80_6764	FLAG	TCGTCACTAGTATAAA	16
Rep2	GBRAP_80_6764	FLAG	TCTGTGTTTGAGTTTA	66
Rep2	GBRAP_80_6764	FLAG	TCTTACAGCATTGCTA	310
Rep2	GBRAP_80_6764	FLAG	TGCTCGCGCCTTTGTT	124
Rep2	GBRAP_80_6764	FLAG	TGTAGGTCATTTCCTA	88
Rep2	GBRAP_80_6764	FLAG	TTATTGTATTGGGTGT	164
Rep2	GBRAP_80_6764	FLAG	TTGAATTTACCATTTA	164
Rep2	GBRAP_80_6764	FLAG	TTTAACGAGTATGGGT	109
Rep2	GBRAP_80_6764	FLAG	TTTAGCCTACTGTCTA	58
Rep2	GBRAP_80_6764	FLAG	TTTCTATTGCTATTTT	149
Rep2	GBRAP_80_6764	FLAG	TTTCTGTTAATAATGC	144
Rep2	GBRAP_80_6764	FLAG	TTTGGTATTTATAATT	115
Rep2	GBRAP_80_6764	FLAG	TTTTCTCTTTTACTTT	178
Rep2	GBRAP_80_6764	Myc	AAGCCAATGAAAGTTA	71
Rep2	GBRAP_80_6764	Myc	AAGTTTAGGCACTTAC	124
Rep2	GBRAP_80_6764	Myc	ACAACCTATAATTTTT	97
Rep2	GBRAP_80_6764	Myc	ACCGAACTTATTGTTT	334
Rep2	GBRAP_80_6764	Myc	ACGGGTAGGGTTAAAG	78
Rep2	GBRAP_80_6764	Myc	AGAAAGTCTATTGTTG	18
Rep2	GBRAP_80_6764	Myc	AGGCAGACTTGTAATA	177
Rep2	GBRAP_80_6764	Myc	AGTAAATTAAGAGTTG	112
Rep2	GBRAP_80_6764	Myc	AGTATGTAGGTATTAC	350
Rep2	GBRAP_80_6764	Myc	ATAAATCTTTAATAGG	15
Rep2	GBRAP_80_6764	Myc	ATAGATAATGTTATAT	28
Rep2	GBRAP_80_6764	Myc	ATATCGCTGATAATTA	93
Rep2	GBRAP_80_6764	Myc	ATCATTATTTTTCGTT	114
Rep2	GBRAP_80_6764	Myc	ATCGCTTACGAGCCAA	251
Rep2	GBRAP_80_6764	Myc	ATGGAATTTAAATTCT	153
Rep2	GBRAP_80_6764	Myc	ATTTCACTTAACGAAA	216
Rep2	GBRAP_80_6764	Myc	CATGACTCTTTCTTGA	2
Rep2	GBRAP_80_6764	Myc	CATTTCTCTTAGCGGC	99
Rep2	GBRAP_80_6764	Myc	CCGTGATTTAGCATTT	253
Rep2	GBRAP_80_6764	Myc	CCTTGGTAGCGCATAT	608
Rep2	GBRAP_80_6764	Myc	CTCATATAATAAACCT	216
Rep2	GBRAP_80_6764	Myc	CTGGTGCTCCATATGC	355
Rep2	GBRAP_80_6764	Myc	CTTCTATTATAAGATA	148
Rep2	GBRAP_80_6764	Myc	CTTTATAAAGAACGCG	187
Rep2	GBRAP_80_6764	Myc	CTTTCACTAGAATTCC	156
Rep2	GBRAP_80_6764	Myc	GACTTTTGATACGTGC	60
Rep2	GBRAP_80_6764	Myc	GAGAAGGTTAATGACC	267
Rep2	GBRAP_80_6764	Myc	GAGTTCTCTAATTATG	136
Rep2	GBRAP_80_6764	Myc	GATATCTGATGATGAA	151
Rep2	GBRAP_80_6764	Myc	GATTTTCTCTTGGTAA	64
Rep2	GBRAP_80_6764	Myc	GCCTTAGCGATCTTAC	484
Rep2	GBRAP_80_6764	Myc	GCTGTGAATGTAATAC	357
Rep2	GBRAP_80_6764	Myc	GGCCGTTTAAGTAACG	388
Rep2	GBRAP_80_6764	Myc	GGTGTTATGGTAGTCT	612
Rep2	GBRAP_80_6764	Myc	GTATCAGCGGTGGATG	226
Rep2	GBRAP_80_6764	Myc	GTATGGATTTGGGAAT	426
Rep2	GBRAP_80_6764	Myc	GTCAGTGTATCTGGTA	150
Rep2	GBRAP_80_6764	Myc	GTTCTCTACTATCATA	19
Rep2	GBRAP_80_6764	Myc	GTTGAGATATTCTGAA	253
Rep2	GBRAP_80_6764	Myc	TACCGACTTATGCGTT	21
Rep2	GBRAP_80_6764	Myc	TAGGTTTTAGTAGAAA	435
Rep2	GBRAP_80_6764	Myc	TATATTCTTCTCCAAC	196
Rep2	GBRAP_80_6764	Myc	TATCCATTTACTAATT	220
Rep2	GBRAP_80_6764	Myc	TATCGATACTGGGTAA	366
Rep2	GBRAP_80_6764	Myc	TATCTAAATGTGGTGT	87
Rep2	GBRAP_80_6764	Myc	TATGACTTCTAGTCTG	142
Rep2	GBRAP_80_6764	Myc	TCACTCGATCTGATCT	152
Rep2	GBRAP_80_6764	Myc	TCATTTTCTTTAACAA	175
Rep2	GBRAP_80_6764	Myc	TCCAAACGTACTGTCC	44
Rep2	GBRAP_80_6764	Myc	TCGGGTCCTCCTCTCT	267
Rep2	GBRAP_80_6764	Myc	TCGTAGTCCTGCGATC	33
Rep2	GBRAP_80_6764	Myc	TCGTCACTAGTATAAA	34
Rep2	GBRAP_80_6764	Myc	TCTGTGTTTGAGTTTA	97
Rep2	GBRAP_80_6764	Myc	TCTTACAGCATTGCTA	461
Rep2	GBRAP_80_6764	Myc	TGCTCGCGCCTTTGTT	146
Rep2	GBRAP_80_6764	Myc	TGTAGGTCATTTCCTA	104
Rep2	GBRAP_80_6764	Myc	TTATTGTATTGGGTGT	209
Rep2	GBRAP_80_6764	Myc	TTGAATTTACCATTTA	304
Rep2	GBRAP_80_6764	Myc	TTTAACGAGTATGGGT	192
Rep2	GBRAP_80_6764	Myc	TTTAGCCTACTGTCTA	99
Rep2	GBRAP_80_6764	Myc	TTTCTATTGCTATTTT	288
Rep2	GBRAP_80_6764	Myc	TTTCTGTTAATAATGC	211
Rep2	GBRAP_80_6764	Myc	TTTGGTATTTATAATT	181
Rep2	GBRAP_80_6764	Myc	TTTTCTCTTTTACTTT	236
Rep2	GBRAP_80_6765	FLAG	AAGGGACCCTTCGTGC	93
Rep2	GBRAP_80_6765	FLAG	AGCTTGCATATTTAGT	19
Rep2	GBRAP_80_6765	FLAG	AGTTTCTGCTTATTGC	5
Rep2	GBRAP_80_6765	FLAG	CGGCTAGATTTATAGG	14
Rep2	GBRAP_80_6765	FLAG	CTTATGTACATGCTTT	6
Rep2	GBRAP_80_6765	FLAG	GAAACCACAACGACAT	12
Rep2	GBRAP_80_6765	FLAG	GGTAAGTGTAGTGGCT	380
Rep2	GBRAP_80_6765	FLAG	GGTTTTCGGAACGTGT	12
Rep2	GBRAP_80_6765	FLAG	GTTCTCACGGTAAGTT	1
Rep2	GBRAP_80_6765	FLAG	TAGATATTGTCTTTTT	10
Rep2	GBRAP_80_6765	FLAG	TCTTAATCGTATTGGG	6
Rep2	GBRAP_80_6765	FLAG	TTTGTTAGTGGGCCTT	23
Rep2	GBRAP_80_6765	Myc	AAGGGACCCTTCGTGC	88
Rep2	GBRAP_80_6765	Myc	AGCTTGCATATTTAGT	3
Rep2	GBRAP_80_6765	Myc	CGGCTAGATTTATAGG	27
Rep2	GBRAP_80_6765	Myc	CGTCGTTTGCAACCCC	1
Rep2	GBRAP_80_6765	Myc	CTTATGTACATGCTTT	11
Rep2	GBRAP_80_6765	Myc	GAAACCACAACGACAT	1
Rep2	GBRAP_80_6765	Myc	GGTAAGTGTAGTGGCT	409
Rep2	GBRAP_80_6765	Myc	GGTTTTCGGAACGTGT	20
Rep2	GBRAP_80_6765	Myc	GTTCTCACGGTAAGTT	1
Rep2	GBRAP_80_6765	Myc	TAGATATTGTCTTTTT	12
Rep2	GBRAP_80_6765	Myc	TCTTAATCGTATTGGG	11
Rep2	GBRAP_80_6765	Myc	TTCCTGTTACTTTTGA	3
Rep2	GBRAP_80_6765	Myc	TTCGTTTTTTTGACAG	1
Rep2	GBRAP_80_6765	Myc	TTTGTTAGTGGGCCTT	60
Rep2	GBRAP_80_6766	FLAG	AAACGTCAAAGTTTGT	2
Rep2	GBRAP_80_6766	FLAG	AACAATACAAGCAAAC	124
Rep2	GBRAP_80_6766	FLAG	AACACATGTTAGATTC	83
Rep2	GBRAP_80_6766	FLAG	ACGTGGAGCTGCTGGG	87
Rep2	GBRAP_80_6766	FLAG	ACTTCTTATTGTCCAC	141
Rep2	GBRAP_80_6766	FLAG	ACTTGTGTTTTGAGCA	152
Rep2	GBRAP_80_6766	FLAG	AGGTAATTTCTGTATA	46
Rep2	GBRAP_80_6766	FLAG	ATACCATCATTTACAT	229
Rep2	GBRAP_80_6766	FLAG	ATCACTGACCTTGTAG	141
Rep2	GBRAP_80_6766	FLAG	ATCTTCAATTCACCTT	28
Rep2	GBRAP_80_6766	FLAG	ATTGATTTCGCTTAGT	118
Rep2	GBRAP_80_6766	FLAG	CAATTGTGTATTTTGT	116
Rep2	GBRAP_80_6766	FLAG	CACAATAACTATTGTC	141
Rep2	GBRAP_80_6766	FLAG	CGTACTAATTTCTAAC	16
Rep2	GBRAP_80_6766	FLAG	CTACTGGATATAAGTG	184
Rep2	GBRAP_80_6766	FLAG	CTTCTATTCAGTTTTC	166
Rep2	GBRAP_80_6766	FLAG	GAATCAATTAATAGAA	75
Rep2	GBRAP_80_6766	FLAG	GTATTCGTCTCTTCAC	170
Rep2	GBRAP_80_6766	FLAG	GTTAGTATATCCACAC	175
Rep2	GBRAP_80_6766	FLAG	GTTCCTCCCGAATGTA	88
Rep2	GBRAP_80_6766	FLAG	GTTTTTCCATATTTTA	18
Rep2	GBRAP_80_6766	FLAG	TCATGTATTAATATAA	148
Rep2	GBRAP_80_6766	FLAG	TCTAACTTGATTAGGC	377
Rep2	GBRAP_80_6766	FLAG	TGTAATTACAAATCCC	154
Rep2	GBRAP_80_6766	FLAG	TTACTGCCGACCAATA	254
Rep2	GBRAP_80_6766	FLAG	TTTCATTCTTCATAGC	84
Rep2	GBRAP_80_6766	Myc	AAACGTCAAAGTTTGT	6
Rep2	GBRAP_80_6766	Myc	AACAATACAAGCAAAC	89
Rep2	GBRAP_80_6766	Myc	AACACATGTTAGATTC	101
Rep2	GBRAP_80_6766	Myc	ACGTGGAGCTGCTGGG	86
Rep2	GBRAP_80_6766	Myc	ACTTCTTATTGTCCAC	142
Rep2	GBRAP_80_6766	Myc	ACTTGTGTTTTGAGCA	122
Rep2	GBRAP_80_6766	Myc	AGGTAATTTCTGTATA	61
Rep2	GBRAP_80_6766	Myc	ATACCATCATTTACAT	289
Rep2	GBRAP_80_6766	Myc	ATCACTGACCTTGTAG	73
Rep2	GBRAP_80_6766	Myc	ATCTTCAATTCACCTT	37
Rep2	GBRAP_80_6766	Myc	ATTGATTTCGCTTAGT	141
Rep2	GBRAP_80_6766	Myc	CAATTGTGTATTTTGT	131
Rep2	GBRAP_80_6766	Myc	CACAATAACTATTGTC	174
Rep2	GBRAP_80_6766	Myc	CGTACTAATTTCTAAC	64
Rep2	GBRAP_80_6766	Myc	CTACTGGATATAAGTG	223
Rep2	GBRAP_80_6766	Myc	CTTCTATTCAGTTTTC	209
Rep2	GBRAP_80_6766	Myc	GAATCAATTAATAGAA	79
Rep2	GBRAP_80_6766	Myc	GTATTCGTCTCTTCAC	136
Rep2	GBRAP_80_6766	Myc	GTTAGTATATCCACAC	176
Rep2	GBRAP_80_6766	Myc	GTTCCTCCCGAATGTA	65
Rep2	GBRAP_80_6766	Myc	GTTTTTCCATATTTTA	39
Rep2	GBRAP_80_6766	Myc	TCATGTATTAATATAA	192
Rep2	GBRAP_80_6766	Myc	TCTAACTTGATTAGGC	353
Rep2	GBRAP_80_6766	Myc	TGTAATTACAAATCCC	254
Rep2	GBRAP_80_6766	Myc	TTACTGCCGACCAATA	216
Rep2	GBRAP_80_6766	Myc	TTTCATTCTTCATAGC	137
Rep2	GBRAP_80_6767	FLAG	ATCAAAATGTCACATT	5
Rep2	GBRAP_80_6767	FLAG	CAGAGGTACCATAAAT	91
Rep2	GBRAP_80_6767	FLAG	CATTTTTGATTTTTAG	73
Rep2	GBRAP_80_6767	FLAG	CCTAAATTACTCAACA	73
Rep2	GBRAP_80_6767	FLAG	GACTTCATCTATACTA	64
Rep2	GBRAP_80_6767	FLAG	TAGCGCTGACTTAATC	384
Rep2	GBRAP_80_6767	FLAG	TATTAGTTATTTTTAT	36
Rep2	GBRAP_80_6767	FLAG	TGTCTAAGTGGTTGCC	217
Rep2	GBRAP_80_6767	FLAG	TTGTTTTGTTGGGTAA	208
Rep2	GBRAP_80_6767	Myc	ATCAAAATGTCACATT	12
Rep2	GBRAP_80_6767	Myc	CAGAGGTACCATAAAT	84
Rep2	GBRAP_80_6767	Myc	CATTTTTGATTTTTAG	84
Rep2	GBRAP_80_6767	Myc	CCTAAATTACTCAACA	70
Rep2	GBRAP_80_6767	Myc	GACTTCATCTATACTA	49
Rep2	GBRAP_80_6767	Myc	TAGCGCTGACTTAATC	426
Rep2	GBRAP_80_6767	Myc	TATTAGTTATTTTTAT	75
Rep2	GBRAP_80_6767	Myc	TGTCTAAGTGGTTGCC	220
Rep2	GBRAP_80_6767	Myc	TTGTTTTGTTGGGTAA	345
Rep2	GBRAP_80_6768	FLAG	AACGTTCAGAATAAAA	15
Rep2	GBRAP_80_6768	FLAG	ATTTGATGCTTATATA	150
Rep2	GBRAP_80_6768	FLAG	CTGATAGGTTTGTCCA	209
Rep2	GBRAP_80_6768	FLAG	TGGCAATTATACAAAC	110
Rep2	GBRAP_80_6768	Myc	AACGTTCAGAATAAAA	17
Rep2	GBRAP_80_6768	Myc	ATTTGATGCTTATATA	278
Rep2	GBRAP_80_6768	Myc	CTGATAGGTTTGTCCA	188
Rep2	GBRAP_80_6768	Myc	TGGCAATTATACAAAC	159
Rep2	GBRAP_80_6769	FLAG	AAAACTGAATCCAATT	4
Rep2	GBRAP_80_6769	FLAG	AAAGCGGCTAAGTTAA	38
Rep2	GBRAP_80_6769	FLAG	AAATATCTACTTATGC	13
Rep2	GBRAP_80_6769	FLAG	AAGTACACTTTGCCTG	73
Rep2	GBRAP_80_6769	FLAG	AATAATTTTTGCCTGT	32
Rep2	GBRAP_80_6769	FLAG	ACCGTGAGATCTAACT	179
Rep2	GBRAP_80_6769	FLAG	ACCTTAGCTAACACTA	260
Rep2	GBRAP_80_6769	FLAG	ACTACAAAGACGTTTC	216
Rep2	GBRAP_80_6769	FLAG	AGAAGGAGAATCGTTT	103
Rep2	GBRAP_80_6769	FLAG	AGAGCCGCGTTCAACT	369
Rep2	GBRAP_80_6769	FLAG	AGTAACACATCCATTT	273
Rep2	GBRAP_80_6769	FLAG	ATATGCGTTGAACAAC	265
Rep2	GBRAP_80_6769	FLAG	ATCGGAAACTTACAGG	72
Rep2	GBRAP_80_6769	FLAG	ATGATGCGACTTACAC	120
Rep2	GBRAP_80_6769	FLAG	ATTCAGATGAGTTTTT	58
Rep2	GBRAP_80_6769	FLAG	ATTCTTCTGATGATCT	57
Rep2	GBRAP_80_6769	FLAG	ATTGACGTACCGCTGT	125
Rep2	GBRAP_80_6769	FLAG	ATTTGCCGACCTTTAG	32
Rep2	GBRAP_80_6769	FLAG	CCACCGTTAGTAAAGC	70
Rep2	GBRAP_80_6769	FLAG	CCCTGTATGAGAATGT	92
Rep2	GBRAP_80_6769	FLAG	CCGTGTTTTATGTTTA	116
Rep2	GBRAP_80_6769	FLAG	CCTCTTTATCTCTCTT	24
Rep2	GBRAP_80_6769	FLAG	CCTTAGGCTTGGTTAT	175
Rep2	GBRAP_80_6769	FLAG	CGAACGGGTGGGGTAT	216
Rep2	GBRAP_80_6769	FLAG	CTATACTAGGATGCCA	275
Rep2	GBRAP_80_6769	FLAG	CTCCCATTTCCAACTC	115
Rep2	GBRAP_80_6769	FLAG	CTCTGTGGTCTGGGTT	44
Rep2	GBRAP_80_6769	FLAG	CTGTGCAACTTATGTA	27
Rep2	GBRAP_80_6769	FLAG	CTTATGCAGCAAATGG	59
Rep2	GBRAP_80_6769	FLAG	CTTATGGTTTCGTCGT	189
Rep2	GBRAP_80_6769	FLAG	CTTTGGTCACTCCTAT	299
Rep2	GBRAP_80_6769	FLAG	GAGTTACTTTGGTACC	111
Rep2	GBRAP_80_6769	FLAG	GATTGCCGCGTACAAA	61
Rep2	GBRAP_80_6769	FLAG	GCGGATAGAATAGTGT	187
Rep2	GBRAP_80_6769	FLAG	GCTACATGTTAGAGAC	40
Rep2	GBRAP_80_6769	FLAG	GTCATGTTTTTAACCT	87
Rep2	GBRAP_80_6769	FLAG	GTCCAACCAAGTTTCT	35
Rep2	GBRAP_80_6769	FLAG	GTTACATAATTTGGAT	45
Rep2	GBRAP_80_6769	FLAG	GTTCTGCGCGTTGTAC	60
Rep2	GBRAP_80_6769	FLAG	GTTTATACCGTCTCGT	383
Rep2	GBRAP_80_6769	FLAG	TACGCACTGGTTTCGT	41
Rep2	GBRAP_80_6769	FLAG	TACTACGTCACGAGAC	64
Rep2	GBRAP_80_6769	FLAG	TAGTATTGAGTGTTTG	159
Rep2	GBRAP_80_6769	FLAG	TCACGGTGCAATAATT	9
Rep2	GBRAP_80_6769	FLAG	TCAGTACCTTAGTATG	91
Rep2	GBRAP_80_6769	FLAG	TCATAGTACATGTTGC	177
Rep2	GBRAP_80_6769	FLAG	TCCCAACATTGACCGT	92
Rep2	GBRAP_80_6769	FLAG	TCCCCCGGTTTCTCAT	76
Rep2	GBRAP_80_6769	FLAG	TCGTCATTCACTATTG	129
Rep2	GBRAP_80_6769	FLAG	TCGTGATATGATTCAT	173
Rep2	GBRAP_80_6769	FLAG	TCTTCTAACATTTCAT	183
Rep2	GBRAP_80_6769	FLAG	TGAATTGGTAAATTTC	277
Rep2	GBRAP_80_6769	FLAG	TGCACTCGTTCGTTCT	74
Rep2	GBRAP_80_6769	FLAG	TGGAATAAAGTTTATA	27
Rep2	GBRAP_80_6769	FLAG	TGGAATAGCTACTTTG	27
Rep2	GBRAP_80_6769	FLAG	TGTAATTTTTGATGTC	105
Rep2	GBRAP_80_6769	FLAG	TGTGTGTGTTAATCTC	103
Rep2	GBRAP_80_6769	FLAG	TGTTAGCATATGTATT	534
Rep2	GBRAP_80_6769	FLAG	TTAACATATTTCCGAA	98
Rep2	GBRAP_80_6769	FLAG	TTAGAAAATAATTCTA	6
Rep2	GBRAP_80_6769	FLAG	TTCAAATTGTTTTTTT	224
Rep2	GBRAP_80_6769	FLAG	TTCATGTAGGAAGATT	208
Rep2	GBRAP_80_6769	FLAG	TTCTTATACAGCCCAT	180
Rep2	GBRAP_80_6769	FLAG	TTCTTTAGGTACACTA	36
Rep2	GBRAP_80_6769	FLAG	TTGCTTTTTTCTATTC	29
Rep2	GBRAP_80_6769	FLAG	TTTGCGGCATATCTGA	84
Rep2	GBRAP_80_6769	FLAG	TTTGTATACTTTCAGC	4
Rep2	GBRAP_80_6769	FLAG	TTTTGTGTGTTTATAA	237
Rep2	GBRAP_80_6769	Myc	AAAACTGAATCCAATT	8
Rep2	GBRAP_80_6769	Myc	AAAGCGGCTAAGTTAA	31
Rep2	GBRAP_80_6769	Myc	AAATATCTACTTATGC	15
Rep2	GBRAP_80_6769	Myc	AAGTACACTTTGCCTG	82
Rep2	GBRAP_80_6769	Myc	AATAATTTTTGCCTGT	19
Rep2	GBRAP_80_6769	Myc	ACCGTGAGATCTAACT	232
Rep2	GBRAP_80_6769	Myc	ACCTTAGCTAACACTA	212
Rep2	GBRAP_80_6769	Myc	ACTACAAAGACGTTTC	288
Rep2	GBRAP_80_6769	Myc	AGAAGGAGAATCGTTT	111
Rep2	GBRAP_80_6769	Myc	AGAGCCGCGTTCAACT	459
Rep2	GBRAP_80_6769	Myc	AGTAACACATCCATTT	379
Rep2	GBRAP_80_6769	Myc	ATATGCGTTGAACAAC	275
Rep2	GBRAP_80_6769	Myc	ATCGGAAACTTACAGG	146
Rep2	GBRAP_80_6769	Myc	ATGATGCGACTTACAC	170
Rep2	GBRAP_80_6769	Myc	ATTCAGATGAGTTTTT	103
Rep2	GBRAP_80_6769	Myc	ATTCTTCTGATGATCT	60
Rep2	GBRAP_80_6769	Myc	ATTGACGTACCGCTGT	58
Rep2	GBRAP_80_6769	Myc	ATTTGCCGACCTTTAG	45
Rep2	GBRAP_80_6769	Myc	CCACCGTTAGTAAAGC	64
Rep2	GBRAP_80_6769	Myc	CCCTGTATGAGAATGT	71
Rep2	GBRAP_80_6769	Myc	CCGTGTTTTATGTTTA	102
Rep2	GBRAP_80_6769	Myc	CCTCTTTATCTCTCTT	26
Rep2	GBRAP_80_6769	Myc	CCTTAGGCTTGGTTAT	134
Rep2	GBRAP_80_6769	Myc	CGAACGGGTGGGGTAT	144
Rep2	GBRAP_80_6769	Myc	CTATACTAGGATGCCA	325
Rep2	GBRAP_80_6769	Myc	CTCCCATTTCCAACTC	103
Rep2	GBRAP_80_6769	Myc	CTCTGTGGTCTGGGTT	38
Rep2	GBRAP_80_6769	Myc	CTGTGCAACTTATGTA	33
Rep2	GBRAP_80_6769	Myc	CTTATGCAGCAAATGG	44
Rep2	GBRAP_80_6769	Myc	CTTATGGTTTCGTCGT	249
Rep2	GBRAP_80_6769	Myc	CTTTGGTCACTCCTAT	300
Rep2	GBRAP_80_6769	Myc	GAGTTACTTTGGTACC	115
Rep2	GBRAP_80_6769	Myc	GATTGCCGCGTACAAA	58
Rep2	GBRAP_80_6769	Myc	GCGGATAGAATAGTGT	222
Rep2	GBRAP_80_6769	Myc	GCTACATGTTAGAGAC	57
Rep2	GBRAP_80_6769	Myc	GTCAGCTTCTTAATGA	6
Rep2	GBRAP_80_6769	Myc	GTCATGTTTTTAACCT	263
Rep2	GBRAP_80_6769	Myc	GTCCAACCAAGTTTCT	18
Rep2	GBRAP_80_6769	Myc	GTTACATAATTTGGAT	42
Rep2	GBRAP_80_6769	Myc	GTTCTGCGCGTTGTAC	51
Rep2	GBRAP_80_6769	Myc	GTTTATACCGTCTCGT	356
Rep2	GBRAP_80_6769	Myc	TACGCACTGGTTTCGT	31
Rep2	GBRAP_80_6769	Myc	TACTACGTCACGAGAC	33
Rep2	GBRAP_80_6769	Myc	TAGTATTGAGTGTTTG	156
Rep2	GBRAP_80_6769	Myc	TCACGGTGCAATAATT	11
Rep2	GBRAP_80_6769	Myc	TCAGTACCTTAGTATG	72
Rep2	GBRAP_80_6769	Myc	TCATAGTACATGTTGC	144
Rep2	GBRAP_80_6769	Myc	TCCCAACATTGACCGT	101
Rep2	GBRAP_80_6769	Myc	TCCCCCGGTTTCTCAT	101
Rep2	GBRAP_80_6769	Myc	TCGTCATTCACTATTG	139
Rep2	GBRAP_80_6769	Myc	TCGTGATATGATTCAT	124
Rep2	GBRAP_80_6769	Myc	TCTTCTAACATTTCAT	132
Rep2	GBRAP_80_6769	Myc	TGAATTGGTAAATTTC	373
Rep2	GBRAP_80_6769	Myc	TGCACTCGTTCGTTCT	73
Rep2	GBRAP_80_6769	Myc	TGGAATAAAGTTTATA	52
Rep2	GBRAP_80_6769	Myc	TGGAATAGCTACTTTG	24
Rep2	GBRAP_80_6769	Myc	TGTAATTTTTGATGTC	220
Rep2	GBRAP_80_6769	Myc	TGTGTGTGTTAATCTC	96
Rep2	GBRAP_80_6769	Myc	TGTTAGCATATGTATT	618
Rep2	GBRAP_80_6769	Myc	TTAACATATTTCCGAA	91
Rep2	GBRAP_80_6769	Myc	TTAGAAAATAATTCTA	6
Rep2	GBRAP_80_6769	Myc	TTCAAATTGTTTTTTT	234
Rep2	GBRAP_80_6769	Myc	TTCATGTAGGAAGATT	195
Rep2	GBRAP_80_6769	Myc	TTCTTATACAGCCCAT	244
Rep2	GBRAP_80_6769	Myc	TTCTTTAGGTACACTA	36
Rep2	GBRAP_80_6769	Myc	TTGCTTTTTTCTATTC	39
Rep2	GBRAP_80_6769	Myc	TTTGCGGCATATCTGA	91
Rep2	GBRAP_80_6769	Myc	TTTGTATACTTTCAGC	42
Rep2	GBRAP_80_6769	Myc	TTTTGTGTGTTTATAA	433
Rep2	GBRAP_80_6770	FLAG	AAAGGTCGTGTAGACC	9
Rep2	GBRAP_80_6770	FLAG	AAATCCTATTTTTTAA	12
Rep2	GBRAP_80_6770	FLAG	AACTTTATTTGACTAA	137
Rep2	GBRAP_80_6770	FLAG	AAGCGGGCTAATGCTG	269
Rep2	GBRAP_80_6770	FLAG	AAGTTTTTTGTTCGTA	46
Rep2	GBRAP_80_6770	FLAG	AATACTATGACAAAAG	14
Rep2	GBRAP_80_6770	FLAG	ACAAAGTCGCTTGAAT	1
Rep2	GBRAP_80_6770	FLAG	ACAGCCTCGGACCTAC	167
Rep2	GBRAP_80_6770	FLAG	ACAGCTGAGACTTTGA	198
Rep2	GBRAP_80_6770	FLAG	ACAGTTCTGCTTGCTG	130
Rep2	GBRAP_80_6770	FLAG	ACGAAAGTCTGTCTCC	15
Rep2	GBRAP_80_6770	FLAG	ACTCAAGCAGAACTTT	238
Rep2	GBRAP_80_6770	FLAG	ACTCTGAAGTGTTGGT	44
Rep2	GBRAP_80_6770	FLAG	ACTGGTCTATTGTTCA	208
Rep2	GBRAP_80_6770	FLAG	AGAGACGGGCTTAATG	482
Rep2	GBRAP_80_6770	FLAG	AGGCCGGTCTGCATTT	178
Rep2	GBRAP_80_6770	FLAG	ATAACATTCGGTAAAC	116
Rep2	GBRAP_80_6770	FLAG	ATAGGTACTCTAACAA	187
Rep2	GBRAP_80_6770	FLAG	ATATCGTAGTGTATTT	113
Rep2	GBRAP_80_6770	FLAG	ATGCGTTCATTATCGT	21
Rep2	GBRAP_80_6770	FLAG	ATGTTTTAGTTAAGAG	256
Rep2	GBRAP_80_6770	FLAG	ATGTTTTAGTTTAGAG	1
Rep2	GBRAP_80_6770	FLAG	ATTATGAAATCATGGC	452
Rep2	GBRAP_80_6770	FLAG	ATTCGAAGTTTTGCTC	70
Rep2	GBRAP_80_6770	FLAG	ATTGATGACTGCTCAA	21
Rep2	GBRAP_80_6770	FLAG	ATTTCATTCGTCCTTT	148
Rep2	GBRAP_80_6770	FLAG	ATTTTCTAATTGTCAA	432
Rep2	GBRAP_80_6770	FLAG	CAAGTCTATAGTGGTT	393
Rep2	GBRAP_80_6770	FLAG	CAGACAATCTCTGTCT	17
Rep2	GBRAP_80_6770	FLAG	CCAGACTTTTTTTACC	43
Rep2	GBRAP_80_6770	FLAG	CCATGGGTAATACAAC	3
Rep2	GBRAP_80_6770	FLAG	CCCCTGTACTGTTTTT	138
Rep2	GBRAP_80_6770	FLAG	CCGCACGTCTATGTTC	26
Rep2	GBRAP_80_6770	FLAG	CCTTATTTCGTTATTG	61
Rep2	GBRAP_80_6770	FLAG	CGAAATCATGCAGTTT	92
Rep2	GBRAP_80_6770	FLAG	CGACCGCCCATTTGTA	89
Rep2	GBRAP_80_6770	FLAG	CGAGAACCTTTCGCAG	43
Rep2	GBRAP_80_6770	FLAG	CGAGTTTATAATATTT	14
Rep2	GBRAP_80_6770	FLAG	CGATTATGGATCCCAT	117
Rep2	GBRAP_80_6770	FLAG	CGGAATTCTCCGCTTC	170
Rep2	GBRAP_80_6770	FLAG	CGTAGTTCTAGTTTGA	84
Rep2	GBRAP_80_6770	FLAG	CGTATTTTAGAGCTTG	150
Rep2	GBRAP_80_6770	FLAG	CGTCTGTTAACTTCCT	45
Rep2	GBRAP_80_6770	FLAG	CGTTAAGATGATTTTC	72
Rep2	GBRAP_80_6770	FLAG	CGTTTCCTATTAAGGT	272
Rep2	GBRAP_80_6770	FLAG	CTATCAGGTTTTTTAT	42
Rep2	GBRAP_80_6770	FLAG	CTATTTCAAGTAGCCT	18
Rep2	GBRAP_80_6770	FLAG	CTATTTCATTGACCTC	84
Rep2	GBRAP_80_6770	FLAG	CTCACAATTTAATTAT	236
Rep2	GBRAP_80_6770	FLAG	CTGTGTTGTAGTGATT	113
Rep2	GBRAP_80_6770	FLAG	CTTGTGTAATCGATGG	660
Rep2	GBRAP_80_6770	FLAG	CTTTCATTGCATACTA	189
Rep2	GBRAP_80_6770	FLAG	CTTTCGGTATCTGCCA	56
Rep2	GBRAP_80_6770	FLAG	CTTTTGTATAATAGCT	308
Rep2	GBRAP_80_6770	FLAG	CTTTTTAAAGTAATAC	73
Rep2	GBRAP_80_6770	FLAG	GACGACCTTTAGAAGG	31
Rep2	GBRAP_80_6770	FLAG	GACGCATGACATAATT	3
Rep2	GBRAP_80_6770	FLAG	GAGCCATTATCGAGTA	89
Rep2	GBRAP_80_6770	FLAG	GATATCTTCAATTTTA	33
Rep2	GBRAP_80_6770	FLAG	GATCAAATTAGCGAAT	90
Rep2	GBRAP_80_6770	FLAG	GATGTTTTTACTAAAT	49
Rep2	GBRAP_80_6770	FLAG	GCTATGTAAATTTTTG	38
Rep2	GBRAP_80_6770	FLAG	GCTTCCGTAAGAGAAT	130
Rep2	GBRAP_80_6770	FLAG	GGATCGCATAATGACT	48
Rep2	GBRAP_80_6770	FLAG	GGGGACTTACACTTTT	104
Rep2	GBRAP_80_6770	FLAG	GGTTGTATTAATTCAG	179
Rep2	GBRAP_80_6770	FLAG	GTATGAATTTCAATTT	210
Rep2	GBRAP_80_6770	FLAG	GTCCATCGATCCAACA	307
Rep2	GBRAP_80_6770	FLAG	GTCCCAGTACGATACT	17
Rep2	GBRAP_80_6770	FLAG	GTGATTGCTCCATCTG	144
Rep2	GBRAP_80_6770	FLAG	GTGATTTGTCTATGTG	336
Rep2	GBRAP_80_6770	FLAG	GTTCTGAGGTGGCTTG	150
Rep2	GBRAP_80_6770	FLAG	GTTGAAGTTCTGATTT	65
Rep2	GBRAP_80_6770	FLAG	GTTGACCCCTCTCGTA	157
Rep2	GBRAP_80_6770	FLAG	GTTGATACAATTCTTG	57
Rep2	GBRAP_80_6770	FLAG	GTTTTTGATTAAATAG	222
Rep2	GBRAP_80_6770	FLAG	TAAACACAATATTGCT	196
Rep2	GBRAP_80_6770	FLAG	TAAAGAAGCGGGTGTA	10
Rep2	GBRAP_80_6770	FLAG	TAACTACAACACGCTG	153
Rep2	GBRAP_80_6770	FLAG	TAAGTAAACATGGAGT	124
Rep2	GBRAP_80_6770	FLAG	TAAGTTTCTTTTTAGG	95
Rep2	GBRAP_80_6770	FLAG	TACTGGCCGCCATAGA	103
Rep2	GBRAP_80_6770	FLAG	TATCGAAATAAAGTAT	4
Rep2	GBRAP_80_6770	FLAG	TATCTTAACTCTCTCA	72
Rep2	GBRAP_80_6770	FLAG	TATGAAGGTTTTCGAT	13
Rep2	GBRAP_80_6770	FLAG	TATGTTTTTCGTATTC	76
Rep2	GBRAP_80_6770	FLAG	TATTTTTATCTTAGAC	79
Rep2	GBRAP_80_6770	FLAG	TCAAATTATTTATAAA	37
Rep2	GBRAP_80_6770	FLAG	TCAACTGTTCAGGACA	226
Rep2	GBRAP_80_6770	FLAG	TCCCTAGATTGCACTA	119
Rep2	GBRAP_80_6770	FLAG	TCCGCTGAATACTTAA	170
Rep2	GBRAP_80_6770	FLAG	TCCTCGCCACGAGTAC	390
Rep2	GBRAP_80_6770	FLAG	TCCTGCAAGGCAATTG	212
Rep2	GBRAP_80_6770	FLAG	TCCTGTCTTGTATGTC	65
Rep2	GBRAP_80_6770	FLAG	TCGATTCAAGATCAGT	2
Rep2	GBRAP_80_6770	FLAG	TCGCCTTTAGGCGACA	254
Rep2	GBRAP_80_6770	FLAG	TCGGTTTCGGTAATTC	172
Rep2	GBRAP_80_6770	FLAG	TCTTATTTGCCCTTTA	65
Rep2	GBRAP_80_6770	FLAG	TGAATATCAATTTTTA	114
Rep2	GBRAP_80_6770	FLAG	TGGATCTGCATGCCCG	198
Rep2	GBRAP_80_6770	FLAG	TGGCGAGAGCTCATGA	2
Rep2	GBRAP_80_6770	FLAG	TGGCTTACGTCGTTTC	482
Rep2	GBRAP_80_6770	FLAG	TGTAAATGCACTATGC	31
Rep2	GBRAP_80_6770	FLAG	TGTAATTTGTGATATC	296
Rep2	GBRAP_80_6770	FLAG	TGTTAATCTCTTATGA	113
Rep2	GBRAP_80_6770	FLAG	TGTTACGATGCAAGTT	137
Rep2	GBRAP_80_6770	FLAG	TGTTTACGAATCATCG	70
Rep2	GBRAP_80_6770	FLAG	TGTTTCCCACAATCTT	122
Rep2	GBRAP_80_6770	FLAG	TTAATGTGCATCAGTT	124
Rep2	GBRAP_80_6770	FLAG	TTACAATTTTGTGACT	63
Rep2	GBRAP_80_6770	FLAG	TTAGAGTTTTCTAGGT	105
Rep2	GBRAP_80_6770	FLAG	TTATTTTCGGAAGTTT	126
Rep2	GBRAP_80_6770	FLAG	TTCATTCTATGGGTTA	258
Rep2	GBRAP_80_6770	FLAG	TTCTAATCCGTTCTGT	250
Rep2	GBRAP_80_6770	FLAG	TTCTCATGTGAAGAGA	23
Rep2	GBRAP_80_6770	FLAG	TTCTTATAAGTTTTAA	16
Rep2	GBRAP_80_6770	FLAG	TTCTTTGCGTCAAAAG	7
Rep2	GBRAP_80_6770	FLAG	TTGATCTGCTATTATG	145
Rep2	GBRAP_80_6770	FLAG	TTGCTGCAAACAAATC	182
Rep2	GBRAP_80_6770	FLAG	TTGTCCACTTAACACT	142
Rep2	GBRAP_80_6770	FLAG	TTTATAGGCGAATCTC	353
Rep2	GBRAP_80_6770	FLAG	TTTCTGTCTATGAGTT	76
Rep2	GBRAP_80_6770	FLAG	TTTGTCAGTACCCTGA	268
Rep2	GBRAP_80_6770	FLAG	TTTTCTATTGGCCGCC	64
Rep2	GBRAP_80_6770	FLAG	TTTTTTATGTAGGGTT	149
Rep2	GBRAP_80_6770	Myc	AAAGGTCGTGTAGACC	7
Rep2	GBRAP_80_6770	Myc	AAATCCTATTTTTTAA	69
Rep2	GBRAP_80_6770	Myc	AACTTTATTTGACTAA	139
Rep2	GBRAP_80_6770	Myc	AAGCGGGCTAATGCTG	271
Rep2	GBRAP_80_6770	Myc	AAGTTTTTTGTTCGTA	49
Rep2	GBRAP_80_6770	Myc	AATACTATGACAAAAG	19
Rep2	GBRAP_80_6770	Myc	ACAAAGTCGCTTGAAT	4
Rep2	GBRAP_80_6770	Myc	ACAGCCTCGGACCTAC	214
Rep2	GBRAP_80_6770	Myc	ACAGCTGAGACTTTGA	114
Rep2	GBRAP_80_6770	Myc	ACAGTTCTGCTTGCTG	94
Rep2	GBRAP_80_6770	Myc	ACGAAAGTCTGTCTCC	39
Rep2	GBRAP_80_6770	Myc	ACTCAAGCAGAACTTT	247
Rep2	GBRAP_80_6770	Myc	ACTCTGAAGTGTTGGT	45
Rep2	GBRAP_80_6770	Myc	ACTGGTCTATTGTTCA	187
Rep2	GBRAP_80_6770	Myc	AGAGACGGGCTTAATG	488
Rep2	GBRAP_80_6770	Myc	AGGCCGGTCTGCATTT	296
Rep2	GBRAP_80_6770	Myc	ATAACATTCGGTAAAC	96
Rep2	GBRAP_80_6770	Myc	ATAGGTACTCTAACAA	191
Rep2	GBRAP_80_6770	Myc	ATATCGTAGTGTATTT	103
Rep2	GBRAP_80_6770	Myc	ATGCGTTCATTATCGT	39
Rep2	GBRAP_80_6770	Myc	ATGTTTTAGTTAAGAG	247
Rep2	GBRAP_80_6770	Myc	ATTATGAAATCATGGC	442
Rep2	GBRAP_80_6770	Myc	ATTCGAAGTTTTGCTC	58
Rep2	GBRAP_80_6770	Myc	ATTGATGACTGCTCAA	45
Rep2	GBRAP_80_6770	Myc	ATTTCATTCGTCCTTT	153
Rep2	GBRAP_80_6770	Myc	ATTTTCTAATTGTCAA	553
Rep2	GBRAP_80_6770	Myc	CAAGTCTATAGTGGTT	413
Rep2	GBRAP_80_6770	Myc	CAGACAATCTCTGTCT	20
Rep2	GBRAP_80_6770	Myc	CCAGACTTTTTTTACC	195
Rep2	GBRAP_80_6770	Myc	CCATGGGTAATACAAC	6
Rep2	GBRAP_80_6770	Myc	CCCCTGTACTGTTTTT	107
Rep2	GBRAP_80_6770	Myc	CCGCACGTCTATGTTC	33
Rep2	GBRAP_80_6770	Myc	CCTTATTTCGTTATTG	183
Rep2	GBRAP_80_6770	Myc	CGAAATCATGCAGTTT	218
Rep2	GBRAP_80_6770	Myc	CGACCGCCCATTTGTA	124
Rep2	GBRAP_80_6770	Myc	CGAGAACCTTTCGCAG	83
Rep2	GBRAP_80_6770	Myc	CGAGTTTATAATATTT	12
Rep2	GBRAP_80_6770	Myc	CGATTATGGATCCCAT	69
Rep2	GBRAP_80_6770	Myc	CGGAATTCTCCGCTTC	154
Rep2	GBRAP_80_6770	Myc	CGTAGTTCTAGTTTGA	107
Rep2	GBRAP_80_6770	Myc	CGTATTTTAGAGCTTG	307
Rep2	GBRAP_80_6770	Myc	CGTCTGTTAACTTCCT	71
Rep2	GBRAP_80_6770	Myc	CGTTAAGATGATTTTC	93
Rep2	GBRAP_80_6770	Myc	CGTTTCCTATTAAGGT	397
Rep2	GBRAP_80_6770	Myc	CTATCAGGTTTTTTAT	82
Rep2	GBRAP_80_6770	Myc	CTATTTCAAGTAGCCT	13
Rep2	GBRAP_80_6770	Myc	CTATTTCATTGACCTC	35
Rep2	GBRAP_80_6770	Myc	CTCACAATTTAATTAT	300
Rep2	GBRAP_80_6770	Myc	CTGTGTTGTAGTGATT	123
Rep2	GBRAP_80_6770	Myc	CTTGTGTAATCGATGG	564
Rep2	GBRAP_80_6770	Myc	CTTTCATTGCATACTA	181
Rep2	GBRAP_80_6770	Myc	CTTTCGGTATCTGCCA	97
Rep2	GBRAP_80_6770	Myc	CTTTTGTATAATAGCT	192
Rep2	GBRAP_80_6770	Myc	CTTTTTAAAGTAATAC	169
Rep2	GBRAP_80_6770	Myc	GACGACCTTTAGAAGG	46
Rep2	GBRAP_80_6770	Myc	GACGCATGACATAATT	3
Rep2	GBRAP_80_6770	Myc	GAGCCATTATCGAGTA	84
Rep2	GBRAP_80_6770	Myc	GATATCTTCAATTTTA	40
Rep2	GBRAP_80_6770	Myc	GATCAAATTAGCGAAT	265
Rep2	GBRAP_80_6770	Myc	GATGTTTTTACTAAAT	101
Rep2	GBRAP_80_6770	Myc	GCTATGTAAATTTTTG	113
Rep2	GBRAP_80_6770	Myc	GCTTCCGTAAGAGAAT	95
Rep2	GBRAP_80_6770	Myc	GGATCGCATAATGACT	48
Rep2	GBRAP_80_6770	Myc	GGGGACTTACACTTTT	71
Rep2	GBRAP_80_6770	Myc	GGTTGTATTAATTCAG	211
Rep2	GBRAP_80_6770	Myc	GTATGAATTTCAATTT	196
Rep2	GBRAP_80_6770	Myc	GTCCATCGATCCAACA	238
Rep2	GBRAP_80_6770	Myc	GTCCCAGTACGATACT	30
Rep2	GBRAP_80_6770	Myc	GTGATTGCTCCATCTG	108
Rep2	GBRAP_80_6770	Myc	GTGATTTGTCTATGTG	399
Rep2	GBRAP_80_6770	Myc	GTTCTGAGGTGGCTTG	165
Rep2	GBRAP_80_6770	Myc	GTTGAAGTTCTGATTT	63
Rep2	GBRAP_80_6770	Myc	GTTGACCCCTCTCGTA	86
Rep2	GBRAP_80_6770	Myc	GTTGATACAATTCTTG	63
Rep2	GBRAP_80_6770	Myc	GTTTTTGATTAAATAG	476
Rep2	GBRAP_80_6770	Myc	TAAACACAATATTGCT	292
Rep2	GBRAP_80_6770	Myc	TAAAGAAGCGGGTGTA	13
Rep2	GBRAP_80_6770	Myc	TAACTACAACACGCTG	69
Rep2	GBRAP_80_6770	Myc	TAAGTAAACATGGAGT	104
Rep2	GBRAP_80_6770	Myc	TAAGTTTCTTTTTAGG	95
Rep2	GBRAP_80_6770	Myc	TACTGGCCGCCATAGA	140
Rep2	GBRAP_80_6770	Myc	TATCGAAATAAAGTAT	1
Rep2	GBRAP_80_6770	Myc	TATCTTAACTCTCTCA	65
Rep2	GBRAP_80_6770	Myc	TATGAAGGTTTTCGAT	26
Rep2	GBRAP_80_6770	Myc	TATGTTTTTCGTATTC	83
Rep2	GBRAP_80_6770	Myc	TATTTTTATCTTAGAC	53
Rep2	GBRAP_80_6770	Myc	TCAAATTATTTATAAA	13
Rep2	GBRAP_80_6770	Myc	TCAACTGTTCAGGACA	178
Rep2	GBRAP_80_6770	Myc	TCCCTAGATTGCACTA	100
Rep2	GBRAP_80_6770	Myc	TCCGCTGAATACTTAA	185
Rep2	GBRAP_80_6770	Myc	TCCTCGCCACGAGTAC	408
Rep2	GBRAP_80_6770	Myc	TCCTGCAAGGCAATTG	180
Rep2	GBRAP_80_6770	Myc	TCCTGTCTTGTATGTC	58
Rep2	GBRAP_80_6770	Myc	TCGATTCAAGATCAGT	4
Rep2	GBRAP_80_6770	Myc	TCGCCTTTAGGCGACA	291
Rep2	GBRAP_80_6770	Myc	TCGGTTTCGGTAATTC	186
Rep2	GBRAP_80_6770	Myc	TCTTATTTGCCCTTTA	82
Rep2	GBRAP_80_6770	Myc	TGAATATCAATTTTTA	140
Rep2	GBRAP_80_6770	Myc	TGGATCTGCATGCCCG	184
Rep2	GBRAP_80_6770	Myc	TGGCGAGAGCTCATGA	1
Rep2	GBRAP_80_6770	Myc	TGGCTTACGTCGTTTC	443
Rep2	GBRAP_80_6770	Myc	TGTAAATGCACTATGC	28
Rep2	GBRAP_80_6770	Myc	TGTAATTTGTGATATC	409
Rep2	GBRAP_80_6770	Myc	TGTTAATCTCTTATGA	86
Rep2	GBRAP_80_6770	Myc	TGTTACGATGCAAGTT	105
Rep2	GBRAP_80_6770	Myc	TGTTTACGAATCATCG	75
Rep2	GBRAP_80_6770	Myc	TGTTTCCCACAATCTT	121
Rep2	GBRAP_80_6770	Myc	TTAATGTGCATCAGTT	158
Rep2	GBRAP_80_6770	Myc	TTACAATTTTGTGACT	201
Rep2	GBRAP_80_6770	Myc	TTAGAGTTTTCTAGGT	200
Rep2	GBRAP_80_6770	Myc	TTATTTTCGGAAGTTT	157
Rep2	GBRAP_80_6770	Myc	TTCATTCTATGGGTTA	276
Rep2	GBRAP_80_6770	Myc	TTCTAATCCGTTCTGT	185
Rep2	GBRAP_80_6770	Myc	TTCTCATGTGAAGAGA	20
Rep2	GBRAP_80_6770	Myc	TTCTTATAAGTTTTAA	31
Rep2	GBRAP_80_6770	Myc	TTCTTTGCGTCAAAAG	8
Rep2	GBRAP_80_6770	Myc	TTGATCTGCTATTATG	311
Rep2	GBRAP_80_6770	Myc	TTGCTGCAAACAAATC	113
Rep2	GBRAP_80_6770	Myc	TTGTCCACTTAACACT	88
Rep2	GBRAP_80_6770	Myc	TTTATAGGCGAATCTC	318
Rep2	GBRAP_80_6770	Myc	TTTCTGTCTATGAGTT	44
Rep2	GBRAP_80_6770	Myc	TTTGTCAGTACCCTGA	254
Rep2	GBRAP_80_6770	Myc	TTTTCTATTGGCCGCC	64
Rep2	GBRAP_80_6770	Myc	TTTTTTATGTAGGGTT	106
Rep2	GBRAP_80_6771	FLAG	ACTAATTGCTTTTAGC	163
Rep2	GBRAP_80_6771	FLAG	ATATGTCGAATCTTGC	208
Rep2	GBRAP_80_6771	FLAG	CTGTATAATTATATTC	23
Rep2	GBRAP_80_6771	FLAG	GAAAGCTCTGAGATTG	391
Rep2	GBRAP_80_6771	FLAG	GGATTATTCGAGTCCG	158
Rep2	GBRAP_80_6771	FLAG	TAGTGGATGGTTTTAA	38
Rep2	GBRAP_80_6771	FLAG	TATCTCTAAGATCAGC	54
Rep2	GBRAP_80_6771	FLAG	TATTACATTTATTTCA	19
Rep2	GBRAP_80_6771	FLAG	TCTACACTGTCTTATG	188
Rep2	GBRAP_80_6771	FLAG	TCTCTTAATGAGATAC	181
Rep2	GBRAP_80_6771	FLAG	TGAAAAGACATCACTT	142
Rep2	GBRAP_80_6771	FLAG	TGAGCTGTATTAGCTT	223
Rep2	GBRAP_80_6771	FLAG	TGGATCCATCAAGTGC	78
Rep2	GBRAP_80_6771	FLAG	TGTCTATAATTTCCAC	121
Rep2	GBRAP_80_6771	FLAG	TTCTGTTCTCTCACCG	378
Rep2	GBRAP_80_6771	FLAG	TTTACCGGTGATTCTG	70
Rep2	GBRAP_80_6771	FLAG	TTTTCGCGGCGTACAG	353
Rep2	GBRAP_80_6771	Myc	ACTAATTGCTTTTAGC	137
Rep2	GBRAP_80_6771	Myc	ATATGTCGAATCTTGC	270
Rep2	GBRAP_80_6771	Myc	CTGTATAATTATATTC	30
Rep2	GBRAP_80_6771	Myc	GAAAGCTCTGAGATTG	452
Rep2	GBRAP_80_6771	Myc	GGATTATTCGAGTCCG	153
Rep2	GBRAP_80_6771	Myc	TAGTGGATGGTTTTAA	57
Rep2	GBRAP_80_6771	Myc	TATCTCTAAGATCAGC	35
Rep2	GBRAP_80_6771	Myc	TATTACATTTATTTCA	22
Rep2	GBRAP_80_6771	Myc	TCTACACTGTCTTATG	184
Rep2	GBRAP_80_6771	Myc	TCTCTTAATGAGATAC	151
Rep2	GBRAP_80_6771	Myc	TGAAAAGACATCACTT	149
Rep2	GBRAP_80_6771	Myc	TGAGCTGTATTAGCTT	258
Rep2	GBRAP_80_6771	Myc	TGGATCCATCAAGTGC	117
Rep2	GBRAP_80_6771	Myc	TGTCTATAATTTCCAC	171
Rep2	GBRAP_80_6771	Myc	TTCTGTTCTCTCACCG	377
Rep2	GBRAP_80_6771	Myc	TTTACCGGTGATTCTG	115
Rep2	GBRAP_80_6771	Myc	TTTTCGCGGCGTACAG	383
Rep2	GBRAP_80_6772	FLAG	AAAATGCTAGATAATC	2
Rep2	GBRAP_80_6772	FLAG	AACGTGACAGGATTAC	360
Rep2	GBRAP_80_6772	FLAG	AACTGTATGAATATGT	55
Rep2	GBRAP_80_6772	FLAG	AAGTTGCTTCGGGGCA	17
Rep2	GBRAP_80_6772	FLAG	AATTACTGGTCACTTT	77
Rep2	GBRAP_80_6772	FLAG	ACCTTTTCTTTCTTGG	260
Rep2	GBRAP_80_6772	FLAG	ACTATATTCGTTCGAT	31
Rep2	GBRAP_80_6772	FLAG	ACTTAATGTCGTATGG	35
Rep2	GBRAP_80_6772	FLAG	ATAAGTGTAATTTTTA	1
Rep2	GBRAP_80_6772	FLAG	ATGCCTACTTATTGAT	64
Rep2	GBRAP_80_6772	FLAG	ATGTGAGAGATATATT	115
Rep2	GBRAP_80_6772	FLAG	ATGTTTTGGCGCTGGT	76
Rep2	GBRAP_80_6772	FLAG	ATTTCCTCCAATGTCG	49
Rep2	GBRAP_80_6772	FLAG	CATTGGCGATTTCCTA	181
Rep2	GBRAP_80_6772	FLAG	CCCTTTCTTCCGTTTC	145
Rep2	GBRAP_80_6772	FLAG	CGTGTTGGGATTGCCT	38
Rep2	GBRAP_80_6772	FLAG	CTCTAGAATTTTCATA	31
Rep2	GBRAP_80_6772	FLAG	CTGATTTTCAGTGCTG	105
Rep2	GBRAP_80_6772	FLAG	GACAACGAGTGTTATC	253
Rep2	GBRAP_80_6772	FLAG	GACTGGAACTTTTGCT	194
Rep2	GBRAP_80_6772	FLAG	GAGTCTATCTATACGC	15
Rep2	GBRAP_80_6772	FLAG	GCACTTGGATTGCTGG	75
Rep2	GBRAP_80_6772	FLAG	GCCGAGTAATATCTTT	165
Rep2	GBRAP_80_6772	FLAG	GGGTTCTTCCGCCAGT	284
Rep2	GBRAP_80_6772	FLAG	GGTCAAAGTACTCCTA	191
Rep2	GBRAP_80_6772	FLAG	GGTGGGGGTCATTTCT	204
Rep2	GBRAP_80_6772	FLAG	GTCAAGAATATCATTG	4
Rep2	GBRAP_80_6772	FLAG	TAAGAATAGATATCTC	63
Rep2	GBRAP_80_6772	FLAG	TAATTGGGCTTTAACA	95
Rep2	GBRAP_80_6772	FLAG	TACAGTTGAGACCTTC	60
Rep2	GBRAP_80_6772	FLAG	TAGGCTAACCCTGTCT	82
Rep2	GBRAP_80_6772	FLAG	TATTAGGTTACACAAG	8
Rep2	GBRAP_80_6772	FLAG	TATTATCTATTCGATA	67
Rep2	GBRAP_80_6772	FLAG	TCAGGTTATCCTGTTC	85
Rep2	GBRAP_80_6772	FLAG	TCTAATCCATATACTA	95
Rep2	GBRAP_80_6772	FLAG	TCTATTTGATGGTTGG	125
Rep2	GBRAP_80_6772	FLAG	TGTGATGTTCTTGAAC	144
Rep2	GBRAP_80_6772	FLAG	TTTAACTTTACATTAA	6
Rep2	GBRAP_80_6772	FLAG	TTTTCTCTCTTTTTCT	52
Rep2	GBRAP_80_6772	Myc	AAAATGCTAGATAATC	5
Rep2	GBRAP_80_6772	Myc	AACGTGACAGGATTAC	305
Rep2	GBRAP_80_6772	Myc	AACTGTATGAATATGT	71
Rep2	GBRAP_80_6772	Myc	AAGTTGCTTCGGGGCA	27
Rep2	GBRAP_80_6772	Myc	AATTACTGGTCACTTT	78
Rep2	GBRAP_80_6772	Myc	ACCTTTTCTTTCTTGG	407
Rep2	GBRAP_80_6772	Myc	ACTATATTCGTTCGAT	40
Rep2	GBRAP_80_6772	Myc	ACTTAATGTCGTATGG	66
Rep2	GBRAP_80_6772	Myc	ATAAGTGTAATTTTTA	1
Rep2	GBRAP_80_6772	Myc	ATGCCTACTTATTGAT	95
Rep2	GBRAP_80_6772	Myc	ATGTGAGAGATATATT	116
Rep2	GBRAP_80_6772	Myc	ATGTTTTGGCGCTGGT	59
Rep2	GBRAP_80_6772	Myc	ATTTCCTCCAATGTCG	60
Rep2	GBRAP_80_6772	Myc	CATTGGCGATTTCCTA	174
Rep2	GBRAP_80_6772	Myc	CCCTTTCTTCCGTTTC	121
Rep2	GBRAP_80_6772	Myc	CGTGTTGGGATTGCCT	65
Rep2	GBRAP_80_6772	Myc	CTCTAGAATTTTCATA	63
Rep2	GBRAP_80_6772	Myc	CTGATTTTCAGTGCTG	260
Rep2	GBRAP_80_6772	Myc	GACAACGAGTGTTATC	236
Rep2	GBRAP_80_6772	Myc	GACTGGAACTTTTGCT	219
Rep2	GBRAP_80_6772	Myc	GAGTCTATCTATACGC	15
Rep2	GBRAP_80_6772	Myc	GCACTTGGATTGCTGG	73
Rep2	GBRAP_80_6772	Myc	GCCGAGTAATATCTTT	134
Rep2	GBRAP_80_6772	Myc	GGGTTCTTCCGCCAGT	276
Rep2	GBRAP_80_6772	Myc	GGTCAAAGTACTCCTA	220
Rep2	GBRAP_80_6772	Myc	GGTGGGGGTCATTTCT	227
Rep2	GBRAP_80_6772	Myc	GTCAAGAATATCATTG	8
Rep2	GBRAP_80_6772	Myc	TAAGAATAGATATCTC	53
Rep2	GBRAP_80_6772	Myc	TAATTGGGCTTTAACA	91
Rep2	GBRAP_80_6772	Myc	TACAGTTGAGACCTTC	38
Rep2	GBRAP_80_6772	Myc	TAGGCTAACCCTGTCT	95
Rep2	GBRAP_80_6772	Myc	TATTAGGTTACACAAG	10
Rep2	GBRAP_80_6772	Myc	TATTATCTATTCGATA	111
Rep2	GBRAP_80_6772	Myc	TCAGGTTATCCTGTTC	137
Rep2	GBRAP_80_6772	Myc	TCTAATCCATATACTA	107
Rep2	GBRAP_80_6772	Myc	TCTATTTGATGGTTGG	206
Rep2	GBRAP_80_6772	Myc	TGTGATGTTCTTGAAC	146
Rep2	GBRAP_80_6772	Myc	TTTAACTTTACATTAA	3
Rep2	GBRAP_80_6772	Myc	TTTTCTCTCTTTTTCT	69
Rep2	GBRAP_80_6773	FLAG	AATCGATTGGTAGCTG	140
Rep2	GBRAP_80_6773	FLAG	AATCTGTATTTATTAA	322
Rep2	GBRAP_80_6773	FLAG	AATTGGTTCTTACTTA	165
Rep2	GBRAP_80_6773	FLAG	ACCCCAACAGAGTCGG	200
Rep2	GBRAP_80_6773	FLAG	ACTGCGAGTTACATAA	57
Rep2	GBRAP_80_6773	FLAG	ATCTGTTTGAAAAGGA	16
Rep2	GBRAP_80_6773	FLAG	ATGTCTATGTGGGCCA	336
Rep2	GBRAP_80_6773	FLAG	CAGGATTCATTGGTTT	33
Rep2	GBRAP_80_6773	FLAG	CGTAGTTTTATAGCTT	128
Rep2	GBRAP_80_6773	FLAG	CTCATACGCCTTAAAA	71
Rep2	GBRAP_80_6773	FLAG	CTTTGTTTTAAGAAGC	37
Rep2	GBRAP_80_6773	FLAG	CTTTTTAGTGTTTGCA	236
Rep2	GBRAP_80_6773	FLAG	GTAAGAAGAACCGCTT	198
Rep2	GBRAP_80_6773	FLAG	GTCATTCTTATTTTGG	190
Rep2	GBRAP_80_6773	FLAG	TAATAATAGTAGGTGA	69
Rep2	GBRAP_80_6773	FLAG	TAATAATTTATATTAT	57
Rep2	GBRAP_80_6773	FLAG	TAGGGTTATTAGATGA	16
Rep2	GBRAP_80_6773	FLAG	TATCTAACATAAAGTA	53
Rep2	GBRAP_80_6773	FLAG	TCACTACAGCGTATTT	74
Rep2	GBRAP_80_6773	FLAG	TCATCTTTGGATACCT	490
Rep2	GBRAP_80_6773	FLAG	TCTAAATTTTACGTGA	89
Rep2	GBRAP_80_6773	FLAG	TCTATGTTTCCTTGTG	115
Rep2	GBRAP_80_6773	FLAG	TCTCCTTCTATAAATT	79
Rep2	GBRAP_80_6773	FLAG	TCTCTCACATATTCTT	214
Rep2	GBRAP_80_6773	FLAG	TCTTCCATAGTGGATG	170
Rep2	GBRAP_80_6773	FLAG	TGTTTAAGTATGGGAC	364
Rep2	GBRAP_80_6773	FLAG	TTATTTGATCGACTAC	11
Rep2	GBRAP_80_6773	FLAG	TTCTATATTCCTTTTG	94
Rep2	GBRAP_80_6773	FLAG	TTGATTGTACTATACT	365
Rep2	GBRAP_80_6773	FLAG	TTTCTATACTGTGTTG	161
Rep2	GBRAP_80_6773	FLAG	TTTTCTATTTACTCGC	277
Rep2	GBRAP_80_6773	Myc	AATCGATTGGTAGCTG	72
Rep2	GBRAP_80_6773	Myc	AATCTGTATTTATTAA	389
Rep2	GBRAP_80_6773	Myc	AATTGGTTCTTACTTA	150
Rep2	GBRAP_80_6773	Myc	ACCCCAACAGAGTCGG	251
Rep2	GBRAP_80_6773	Myc	ACTGCGAGTTACATAA	48
Rep2	GBRAP_80_6773	Myc	ATCTGTTTGAAAAGGA	17
Rep2	GBRAP_80_6773	Myc	ATGTCTATGTGGGCCA	280
Rep2	GBRAP_80_6773	Myc	CAGGATTCATTGGTTT	49
Rep2	GBRAP_80_6773	Myc	CGTAGTTTTATAGCTT	322
Rep2	GBRAP_80_6773	Myc	CTCATACGCCTTAAAA	60
Rep2	GBRAP_80_6773	Myc	CTTTGTTTTAAGAAGC	71
Rep2	GBRAP_80_6773	Myc	CTTTTTAGTGTTTGCA	271
Rep2	GBRAP_80_6773	Myc	GTAAGAAGAACCGCTT	207
Rep2	GBRAP_80_6773	Myc	GTCATTCTTATTTTGG	158
Rep2	GBRAP_80_6773	Myc	TAATAATAGTAGGTGA	38
Rep2	GBRAP_80_6773	Myc	TAATAATTTATATTAT	75
Rep2	GBRAP_80_6773	Myc	TAGGGTTATTAGATGA	5
Rep2	GBRAP_80_6773	Myc	TATCTAACATAAAGTA	39
Rep2	GBRAP_80_6773	Myc	TCACTACAGCGTATTT	121
Rep2	GBRAP_80_6773	Myc	TCATCTTTGGATACCT	643
Rep2	GBRAP_80_6773	Myc	TCTAAATTTTACGTGA	140
Rep2	GBRAP_80_6773	Myc	TCTATGTTTCCTTGTG	111
Rep2	GBRAP_80_6773	Myc	TCTCCTTCTATAAATT	141
Rep2	GBRAP_80_6773	Myc	TCTCTCACATATTCTT	202
Rep2	GBRAP_80_6773	Myc	TCTTCCATAGTGGATG	198
Rep2	GBRAP_80_6773	Myc	TGTTTAAGTATGGGAC	340
Rep2	GBRAP_80_6773	Myc	TTATTTGATCGACTAC	11
Rep2	GBRAP_80_6773	Myc	TTCTATATTCCTTTTG	143
Rep2	GBRAP_80_6773	Myc	TTGATTGTACTATACT	389
Rep2	GBRAP_80_6773	Myc	TTTCTATACTGTGTTG	153
Rep2	GBRAP_80_6773	Myc	TTTTCTATTTACTCGC	320
Rep2	GBRAP_80_6774	FLAG	AACGTCAGTTATTTAG	117
Rep2	GBRAP_80_6774	FLAG	AGATAATCTGATTAAT	308
Rep2	GBRAP_80_6774	FLAG	AGTCGTTCCTCTTTTC	3
Rep2	GBRAP_80_6774	FLAG	ATCATACGCGTTAATG	195
Rep2	GBRAP_80_6774	FLAG	ATTCAGTTAGATTTGT	204
Rep2	GBRAP_80_6774	FLAG	CATAGGAGTTTATCTT	127
Rep2	GBRAP_80_6774	FLAG	CCGCCCATATACTGAT	136
Rep2	GBRAP_80_6774	FLAG	CGGTGAACTCAGAAAG	218
Rep2	GBRAP_80_6774	FLAG	CGTTCTGTATCTTTAC	73
Rep2	GBRAP_80_6774	FLAG	CTTATGGATGAGATAT	105
Rep2	GBRAP_80_6774	FLAG	CTTGTAATTCGTTGAC	95
Rep2	GBRAP_80_6774	FLAG	GATATGGTAAAAGTGT	2
Rep2	GBRAP_80_6774	FLAG	GCTCGCATAATTATCA	175
Rep2	GBRAP_80_6774	FLAG	GGTCTGGCTTGACAAT	332
Rep2	GBRAP_80_6774	FLAG	TCACCTTCCCCTACAA	104
Rep2	GBRAP_80_6774	FLAG	TCACGAATGCATTCCA	110
Rep2	GBRAP_80_6774	FLAG	TCTCCCTTGATTTACA	220
Rep2	GBRAP_80_6774	FLAG	TCTTCCCCTTCTGAGT	45
Rep2	GBRAP_80_6774	FLAG	TCTTTAGTAATGATCG	21
Rep2	GBRAP_80_6774	FLAG	TGCAACTCATAAGTTA	127
Rep2	GBRAP_80_6774	FLAG	TGTGTGCGTGCATGTA	46
Rep2	GBRAP_80_6774	FLAG	TTACATCATTTTACAC	176
Rep2	GBRAP_80_6774	FLAG	TTCAACGGCGGAACAT	107
Rep2	GBRAP_80_6774	FLAG	TTTCTTACAAGTAAGA	107
Rep2	GBRAP_80_6774	FLAG	TTTGAAGTTATTATAG	159
Rep2	GBRAP_80_6774	Myc	AACGTCAGTTATTTAG	224
Rep2	GBRAP_80_6774	Myc	AGATAATCTGATTAAT	328
Rep2	GBRAP_80_6774	Myc	AGTCGTTCCTCTTTTC	6
Rep2	GBRAP_80_6774	Myc	ATCATACGCGTTAATG	160
Rep2	GBRAP_80_6774	Myc	ATTCAGTTAGATTTGT	272
Rep2	GBRAP_80_6774	Myc	CATAGGAGTTTATCTT	125
Rep2	GBRAP_80_6774	Myc	CCGCCCATATACTGAT	123
Rep2	GBRAP_80_6774	Myc	CGGTGAACTCAGAAAG	144
Rep2	GBRAP_80_6774	Myc	CGTTCTGTATCTTTAC	48
Rep2	GBRAP_80_6774	Myc	CTTATGGATGAGATAT	198
Rep2	GBRAP_80_6774	Myc	CTTGTAATTCGTTGAC	44
Rep2	GBRAP_80_6774	Myc	GATATGGTAAAAGTGT	1
Rep2	GBRAP_80_6774	Myc	GCTCGCATAATTATCA	263
Rep2	GBRAP_80_6774	Myc	GGTCTGGCTTGACAAT	227
Rep2	GBRAP_80_6774	Myc	TCACCTTCCCCTACAA	87
Rep2	GBRAP_80_6774	Myc	TCACGAATGCATTCCA	89
Rep2	GBRAP_80_6774	Myc	TCTCCCTTGATTTACA	194
Rep2	GBRAP_80_6774	Myc	TCTTCCCCTTCTGAGT	32
Rep2	GBRAP_80_6774	Myc	TCTTTAGTAATGATCG	18
Rep2	GBRAP_80_6774	Myc	TGCAACTCATAAGTTA	138
Rep2	GBRAP_80_6774	Myc	TGTGTGCGTGCATGTA	65
Rep2	GBRAP_80_6774	Myc	TTACATCATTTTACAC	405
Rep2	GBRAP_80_6774	Myc	TTCAACGGCGGAACAT	113
Rep2	GBRAP_80_6774	Myc	TTTCTTACAAGTAAGA	96
Rep2	GBRAP_80_6774	Myc	TTTGAAGTTATTATAG	155
Rep2	GBRAP_80_6775	FLAG	AACAGCAGTTTTCACT	74
Rep2	GBRAP_80_6775	FLAG	AAGTACTTGATTAACA	44
Rep2	GBRAP_80_6775	FLAG	AATACAACCAAACGAA	20
Rep2	GBRAP_80_6775	FLAG	ACGCGCTCTATGCTTG	37
Rep2	GBRAP_80_6775	FLAG	ACGGAGGGTATCTGAT	28
Rep2	GBRAP_80_6775	FLAG	ACGTCCCGACCCTACG	69
Rep2	GBRAP_80_6775	FLAG	ACTTGGATTGCGTTTC	51
Rep2	GBRAP_80_6775	FLAG	AGCGACTAAGTAATAT	64
Rep2	GBRAP_80_6775	FLAG	AGGATTATCTCATATC	142
Rep2	GBRAP_80_6775	FLAG	AGTATGATTCCAAGAT	50
Rep2	GBRAP_80_6775	FLAG	ATAATGGAATAAAGCG	77
Rep2	GBRAP_80_6775	FLAG	ATAGGTGGTTTAGACT	110
Rep2	GBRAP_80_6775	FLAG	ATAGTTTAGATACCGT	36
Rep2	GBRAP_80_6775	FLAG	ATATGACGGTTTATAT	79
Rep2	GBRAP_80_6775	FLAG	ATGTCTTGTTTCTTTA	91
Rep2	GBRAP_80_6775	FLAG	ATTATTAATGTTCCTT	10
Rep2	GBRAP_80_6775	FLAG	ATTATTGGGAGCTGTC	100
Rep2	GBRAP_80_6775	FLAG	ATTCGTGGTGATGGCA	265
Rep2	GBRAP_80_6775	FLAG	ATTTTTACGGCGGGCA	46
Rep2	GBRAP_80_6775	FLAG	CAACGGATCACAGCAC	72
Rep2	GBRAP_80_6775	FLAG	CATGAGATAGTAAGCC	188
Rep2	GBRAP_80_6775	FLAG	CCGGTCTTTTCCCCTC	21
Rep2	GBRAP_80_6775	FLAG	CCTGTAAGCCCTATTT	185
Rep2	GBRAP_80_6775	FLAG	CGGTATTGTATTTTAT	77
Rep2	GBRAP_80_6775	FLAG	CGTTAATGACTAAACA	38
Rep2	GBRAP_80_6775	FLAG	CTACGTCCATAATATC	147
Rep2	GBRAP_80_6775	FLAG	CTATAATGCGTAGGTC	333
Rep2	GBRAP_80_6775	FLAG	CTCAGCAGAGTCTAAA	205
Rep2	GBRAP_80_6775	FLAG	CTCCACAAATTAAGTG	131
Rep2	GBRAP_80_6775	FLAG	CTGACTTTTTGTACAC	86
Rep2	GBRAP_80_6775	FLAG	CTGTTCTTCCTTTCCT	37
Rep2	GBRAP_80_6775	FLAG	CTTTTTTAAGGTTTCA	108
Rep2	GBRAP_80_6775	FLAG	GAGTGATACCGATCGG	216
Rep2	GBRAP_80_6775	FLAG	GCAATATTCCTCTTGG	71
Rep2	GBRAP_80_6775	FLAG	GCCTAATCACTAAGTT	97
Rep2	GBRAP_80_6775	FLAG	GGCATCTTGTATGCGT	39
Rep2	GBRAP_80_6775	FLAG	GGGAATATCAGTATAT	36
Rep2	GBRAP_80_6775	FLAG	GGTTCATAGGGATTGA	110
Rep2	GBRAP_80_6775	FLAG	GTACTTCTAGTAGATG	381
Rep2	GBRAP_80_6775	FLAG	GTCGTTTCTTCTAGAA	77
Rep2	GBRAP_80_6775	FLAG	GTCTGTTATCTACATA	167
Rep2	GBRAP_80_6775	FLAG	GTGAATTTTGGACGTT	7
Rep2	GBRAP_80_6775	FLAG	GTGCCTGATAAATCTG	58
Rep2	GBRAP_80_6775	FLAG	GTTTGTATGGCTATAG	33
Rep2	GBRAP_80_6775	FLAG	TACCATTACCGATTCG	97
Rep2	GBRAP_80_6775	FLAG	TACTCATTTATCTGCG	20
Rep2	GBRAP_80_6775	FLAG	TAGAATTGGTACACTC	273
Rep2	GBRAP_80_6775	FLAG	TAGCTGTTATATATCA	48
Rep2	GBRAP_80_6775	FLAG	TATAAAACTTGCGCGG	41
Rep2	GBRAP_80_6775	FLAG	TATACGTCGTAGGTCA	29
Rep2	GBRAP_80_6775	FLAG	TATGACAAGAACTGTA	223
Rep2	GBRAP_80_6775	FLAG	TATGGGAACTGGGTAG	272
Rep2	GBRAP_80_6775	FLAG	TATGTATCTGCAAGTA	335
Rep2	GBRAP_80_6775	FLAG	TATGTTGGGTTGATGT	470
Rep2	GBRAP_80_6775	FLAG	TATTCGCAAATACGTA	59
Rep2	GBRAP_80_6775	FLAG	TATTCTAGAAAGGTGA	233
Rep2	GBRAP_80_6775	FLAG	TCAGAAATCGCTAACG	69
Rep2	GBRAP_80_6775	FLAG	TCGAAATATTGCGATC	72
Rep2	GBRAP_80_6775	FLAG	TCTTGGCCTAAGGGGA	33
Rep2	GBRAP_80_6775	FLAG	TGAGTCACCGTAGCAA	42
Rep2	GBRAP_80_6775	FLAG	TGATGATGGTACGGTT	173
Rep2	GBRAP_80_6775	FLAG	TGCTTTTAATACCTAC	211
Rep2	GBRAP_80_6775	FLAG	TGGGACGACAAGTATT	3
Rep2	GBRAP_80_6775	FLAG	TGTACCATGAGTTTCT	369
Rep2	GBRAP_80_6775	FLAG	TGTCCTGCTACAATCT	294
Rep2	GBRAP_80_6775	FLAG	TGTCGCAACTTGTATG	55
Rep2	GBRAP_80_6775	FLAG	TGTGACCGGGAGCTTG	11
Rep2	GBRAP_80_6775	FLAG	TTAGTCCTCACTTTGG	191
Rep2	GBRAP_80_6775	FLAG	TTATATTTTTCGGCTA	15
Rep2	GBRAP_80_6775	FLAG	TTATGATGTAGCAACT	59
Rep2	GBRAP_80_6775	FLAG	TTCAAGATGTCAGGAT	451
Rep2	GBRAP_80_6775	FLAG	TTCAATTATATCTAAT	193
Rep2	GBRAP_80_6775	FLAG	TTCACTTGGCCAGAGT	170
Rep2	GBRAP_80_6775	FLAG	TTGACCTGATACCTCT	360
Rep2	GBRAP_80_6775	FLAG	TTGATTTTTTTATGTG	54
Rep2	GBRAP_80_6775	FLAG	TTGTGATTTCCAGACT	80
Rep2	GBRAP_80_6775	FLAG	TTGTTTACTCCAAGCC	82
Rep2	GBRAP_80_6775	FLAG	TTGTTTTAAAAGATTC	1
Rep2	GBRAP_80_6775	FLAG	TTTATGCGCTCAACAC	466
Rep2	GBRAP_80_6775	FLAG	TTTCATTTCTTTTAAC	74
Rep2	GBRAP_80_6775	FLAG	TTTCGTTATGTCGTGC	313
Rep2	GBRAP_80_6775	FLAG	TTTGGTTTAGTTATAT	213
Rep2	GBRAP_80_6775	FLAG	TTTTTCGTTACTCACT	336
Rep2	GBRAP_80_6775	Myc	AACAGCAGTTTTCACT	118
Rep2	GBRAP_80_6775	Myc	AAGTACTTGATTAACA	30
Rep2	GBRAP_80_6775	Myc	AATACAACCAAACGAA	17
Rep2	GBRAP_80_6775	Myc	ACGCGCTCTATGCTTG	79
Rep2	GBRAP_80_6775	Myc	ACGGAGGGTATCTGAT	51
Rep2	GBRAP_80_6775	Myc	ACGTCCCGACCCTACG	87
Rep2	GBRAP_80_6775	Myc	ACTTGGATTGCGTTTC	73
Rep2	GBRAP_80_6775	Myc	AGCGACTAAGTAATAT	48
Rep2	GBRAP_80_6775	Myc	AGGATTATCTCATATC	135
Rep2	GBRAP_80_6775	Myc	AGTATGATTCCAAGAT	48
Rep2	GBRAP_80_6775	Myc	ATAATGGAATAAAGCG	105
Rep2	GBRAP_80_6775	Myc	ATAGGTGGTTTAGACT	177
Rep2	GBRAP_80_6775	Myc	ATAGTTTAGATACCGT	38
Rep2	GBRAP_80_6775	Myc	ATATGACGGTTTATAT	108
Rep2	GBRAP_80_6775	Myc	ATGTCTTGTTTCTTTA	105
Rep2	GBRAP_80_6775	Myc	ATTATTAATGTTCCTT	27
Rep2	GBRAP_80_6775	Myc	ATTATTGGGAGCTGTC	89
Rep2	GBRAP_80_6775	Myc	ATTCGTGGTGATGGCA	210
Rep2	GBRAP_80_6775	Myc	ATTTTTACGGCGGGCA	51
Rep2	GBRAP_80_6775	Myc	CAACGGATCACAGCAC	127
Rep2	GBRAP_80_6775	Myc	CATGAGATAGTAAGCC	265
Rep2	GBRAP_80_6775	Myc	CCGGTCTTTTCCCCTC	31
Rep2	GBRAP_80_6775	Myc	CCTGTAAGCCCTATTT	332
Rep2	GBRAP_80_6775	Myc	CGGTATTGTATTTTAT	99
Rep2	GBRAP_80_6775	Myc	CGTTAATGACTAAACA	28
Rep2	GBRAP_80_6775	Myc	CTACGTCCATAATATC	153
Rep2	GBRAP_80_6775	Myc	CTATAATGCGTAGGTC	427
Rep2	GBRAP_80_6775	Myc	CTCAGCAGAGTCTAAA	185
Rep2	GBRAP_80_6775	Myc	CTCCACAAATTAAGTG	180
Rep2	GBRAP_80_6775	Myc	CTGACTTTTTGTACAC	180
Rep2	GBRAP_80_6775	Myc	CTGTTCTTCCTTTCCT	35
Rep2	GBRAP_80_6775	Myc	CTTTTTTAAGGTTTCA	143
Rep2	GBRAP_80_6775	Myc	GAGTGATACCGATCGG	190
Rep2	GBRAP_80_6775	Myc	GCAATATTCCTCTTGG	106
Rep2	GBRAP_80_6775	Myc	GCCTAATCACTAAGTT	96
Rep2	GBRAP_80_6775	Myc	GGCATCTTGTATGCGT	61
Rep2	GBRAP_80_6775	Myc	GGGAATATCAGTATAT	56
Rep2	GBRAP_80_6775	Myc	GGTTCATAGGGATTGA	72
Rep2	GBRAP_80_6775	Myc	GTACTTCTAGTAGATG	456
Rep2	GBRAP_80_6775	Myc	GTCGTTTCTTCTAGAA	108
Rep2	GBRAP_80_6775	Myc	GTCTGTTATCTACATA	201
Rep2	GBRAP_80_6775	Myc	GTGAATTTTGGACGTT	42
Rep2	GBRAP_80_6775	Myc	GTGCCTGATAAATCTG	72
Rep2	GBRAP_80_6775	Myc	GTTTGTATGGCTATAG	14
Rep2	GBRAP_80_6775	Myc	TACCATTACCGATTCG	140
Rep2	GBRAP_80_6775	Myc	TACTCATTTATCTGCG	11
Rep2	GBRAP_80_6775	Myc	TAGAATTGGTACACTC	241
Rep2	GBRAP_80_6775	Myc	TAGCTGTTATATATCA	113
Rep2	GBRAP_80_6775	Myc	TATAAAACTTGCGCGG	50
Rep2	GBRAP_80_6775	Myc	TATACGTCGTAGGTCA	55
Rep2	GBRAP_80_6775	Myc	TATGACAAGAACTGTA	231
Rep2	GBRAP_80_6775	Myc	TATGGGAACTGGGTAG	301
Rep2	GBRAP_80_6775	Myc	TATGTATCTGCAAGTA	436
Rep2	GBRAP_80_6775	Myc	TATGTTGGGTTGATGT	387
Rep2	GBRAP_80_6775	Myc	TATTCGCAAATACGTA	94
Rep2	GBRAP_80_6775	Myc	TATTCTAGAAAGGTGA	285
Rep2	GBRAP_80_6775	Myc	TCAGAAATCGCTAACG	114
Rep2	GBRAP_80_6775	Myc	TCGAAATATTGCGATC	108
Rep2	GBRAP_80_6775	Myc	TCTTGGCCTAAGGGGA	12
Rep2	GBRAP_80_6775	Myc	TGAGTCACCGTAGCAA	81
Rep2	GBRAP_80_6775	Myc	TGATGATGGTACGGTT	173
Rep2	GBRAP_80_6775	Myc	TGCTTTTAATACCTAC	336
Rep2	GBRAP_80_6775	Myc	TGGGACGACAAGTATT	1
Rep2	GBRAP_80_6775	Myc	TGTACCATGAGTTTCT	361
Rep2	GBRAP_80_6775	Myc	TGTCCTGCTACAATCT	283
Rep2	GBRAP_80_6775	Myc	TGTCGCAACTTGTATG	100
Rep2	GBRAP_80_6775	Myc	TGTGACCGGGAGCTTG	25
Rep2	GBRAP_80_6775	Myc	TTAGTCCTCACTTTGG	215
Rep2	GBRAP_80_6775	Myc	TTATATTTTTCGGCTA	43
Rep2	GBRAP_80_6775	Myc	TTATGATGTAGCAACT	44
Rep2	GBRAP_80_6775	Myc	TTCAAGATGTCAGGAT	465
Rep2	GBRAP_80_6775	Myc	TTCAATTATATCTAAT	334
Rep2	GBRAP_80_6775	Myc	TTCACTTGGCCAGAGT	179
Rep2	GBRAP_80_6775	Myc	TTGACCTGATACCTCT	438
Rep2	GBRAP_80_6775	Myc	TTGATTTTTTTATGTG	97
Rep2	GBRAP_80_6775	Myc	TTGTGATTTCCAGACT	139
Rep2	GBRAP_80_6775	Myc	TTGTTTACTCCAAGCC	81
Rep2	GBRAP_80_6775	Myc	TTGTTTTAAAAGATTC	4
Rep2	GBRAP_80_6775	Myc	TTTATGCGCTCAACAC	648
Rep2	GBRAP_80_6775	Myc	TTTCATTTCTTTTAAC	83
Rep2	GBRAP_80_6775	Myc	TTTCGTTATGTCGTGC	328
Rep2	GBRAP_80_6775	Myc	TTTGGTTTAGTTATAT	327
Rep2	GBRAP_80_6775	Myc	TTTTTCGTTACTCACT	316
Rep2	GBRAP_80_6776	FLAG	AAACATAGATCAATGA	1
Rep2	GBRAP_80_6776	FLAG	AAATTCTATCTTAGGA	4
Rep2	GBRAP_80_6776	FLAG	AACAGGGTTCATCGGT	75
Rep2	GBRAP_80_6776	FLAG	AACCTTGACGTAAACT	102
Rep2	GBRAP_80_6776	FLAG	AAGTCGGCTAAGTGTT	454
Rep2	GBRAP_80_6776	FLAG	ACGTCTCTTTCTGGTG	59
Rep2	GBRAP_80_6776	FLAG	ACGTGATACATGCATT	165
Rep2	GBRAP_80_6776	FLAG	ACGTTTTAGGGTATCG	131
Rep2	GBRAP_80_6776	FLAG	ACTCATACGAGATAAT	11
Rep2	GBRAP_80_6776	FLAG	AGAAATTATAACGTGC	45
Rep2	GBRAP_80_6776	FLAG	AGATCAGAACAGTTTC	3
Rep2	GBRAP_80_6776	FLAG	AGCAATAAGGAGTTTG	138
Rep2	GBRAP_80_6776	FLAG	AGCCGTGCTCCAATGA	8
Rep2	GBRAP_80_6776	FLAG	AGGCATAGTTCGCAAA	183
Rep2	GBRAP_80_6776	FLAG	AGTGATCACATTTTTG	246
Rep2	GBRAP_80_6776	FLAG	AGTTAAACCGTTTCTA	78
Rep2	GBRAP_80_6776	FLAG	AGTTCAGTACAGATTC	249
Rep2	GBRAP_80_6776	FLAG	ATATAGGTTAATTGCT	171
Rep2	GBRAP_80_6776	FLAG	ATATTTGTGTTCAGCC	28
Rep2	GBRAP_80_6776	FLAG	ATGACGGAACTACCTA	339
Rep2	GBRAP_80_6776	FLAG	ATGCACTTTAGATTAT	129
Rep2	GBRAP_80_6776	FLAG	ATGGTACTGTACTCAA	56
Rep2	GBRAP_80_6776	FLAG	ATTCGCACATTTGGAC	70
Rep2	GBRAP_80_6776	FLAG	CAGACTCTTGGCTAGT	84
Rep2	GBRAP_80_6776	FLAG	CATCTTTCCATTAGTT	162
Rep2	GBRAP_80_6776	FLAG	CCATTTATTGTGGAGT	155
Rep2	GBRAP_80_6776	FLAG	CCCTTGACTAGTCTGC	145
Rep2	GBRAP_80_6776	FLAG	CCGCAGCTACGGGTCA	109
Rep2	GBRAP_80_6776	FLAG	CCTCATGCAGTTACTG	154
Rep2	GBRAP_80_6776	FLAG	CGGCCACTACCTTTCG	129
Rep2	GBRAP_80_6776	FLAG	CGGGACGTCAGCTAAT	1
Rep2	GBRAP_80_6776	FLAG	CGGTAGGTGAGGGGAT	179
Rep2	GBRAP_80_6776	FLAG	CGGTCAATGATACTGG	321
Rep2	GBRAP_80_6776	FLAG	CGTAACTTATTACGGG	5
Rep2	GBRAP_80_6776	FLAG	CTAGCCAATTGTCTTT	156
Rep2	GBRAP_80_6776	FLAG	GAAAGGTGAACAACTC	643
Rep2	GBRAP_80_6776	FLAG	GAAGTCAAAATCCTAT	20
Rep2	GBRAP_80_6776	FLAG	GACAGACTCCACTAAG	45
Rep2	GBRAP_80_6776	FLAG	GACTCTAAATTAACTA	89
Rep2	GBRAP_80_6776	FLAG	GACTGTTGGTGATCCC	33
Rep2	GBRAP_80_6776	FLAG	GATCCGACTATTGACT	141
Rep2	GBRAP_80_6776	FLAG	GATTAATACTATAGTT	118
Rep2	GBRAP_80_6776	FLAG	GCACTCAGAGGAGATT	127
Rep2	GBRAP_80_6776	FLAG	GCCGAAAAGCTCTCAG	95
Rep2	GBRAP_80_6776	FLAG	GCGTAAGTTCTTATAC	161
Rep2	GBRAP_80_6776	FLAG	GCTTCTTATTTTTTTA	67
Rep2	GBRAP_80_6776	FLAG	GGCCCTATTAGTAGCA	218
Rep2	GBRAP_80_6776	FLAG	GGTAATGTATATAACT	205
Rep2	GBRAP_80_6776	FLAG	GGTGCGCTTGTAGGCA	234
Rep2	GBRAP_80_6776	FLAG	GTAATGGGACTGACTC	322
Rep2	GBRAP_80_6776	FLAG	GTATGGGTTCAGTAAT	617
Rep2	GBRAP_80_6776	FLAG	GTCGATACGGCCCAGC	131
Rep2	GBRAP_80_6776	FLAG	GTTCCTTGCCGTCCTT	405
Rep2	GBRAP_80_6776	FLAG	TAACTCAACTGAATAT	386
Rep2	GBRAP_80_6776	FLAG	TACAAAGCGAGTGAGT	549
Rep2	GBRAP_80_6776	FLAG	TACTTCGTATAGTAAG	136
Rep2	GBRAP_80_6776	FLAG	TAGACGCCCCTTTGTA	329
Rep2	GBRAP_80_6776	FLAG	TAGGGTGTCATGGTGA	58
Rep2	GBRAP_80_6776	FLAG	TAGGTTCGTCTATGTG	224
Rep2	GBRAP_80_6776	FLAG	TAGTGGATACGTCATT	145
Rep2	GBRAP_80_6776	FLAG	TCAAAGGGGTATTTTC	120
Rep2	GBRAP_80_6776	FLAG	TCAATTGATTTGAGCG	66
Rep2	GBRAP_80_6776	FLAG	TCATTGTAACGAAGCA	75
Rep2	GBRAP_80_6776	FLAG	TCCTAGTTCAATTTTT	273
Rep2	GBRAP_80_6776	FLAG	TCTGCGTAATATTTCT	133
Rep2	GBRAP_80_6776	FLAG	TCTTACATAGGCAGAA	101
Rep2	GBRAP_80_6776	FLAG	TCTTCCTGTATTATCC	77
Rep2	GBRAP_80_6776	FLAG	TGCCTTTTCAGAGCTA	51
Rep2	GBRAP_80_6776	FLAG	TGCTTACATTTTTCGA	44
Rep2	GBRAP_80_6776	FLAG	TGTAGTTAGTCCAGTG	201
Rep2	GBRAP_80_6776	FLAG	TGTGATTCCTGTTAGG	14
Rep2	GBRAP_80_6776	FLAG	TGTGTTATTTTCCAAG	82
Rep2	GBRAP_80_6776	FLAG	TTATGAGTTAGTTTGA	116
Rep2	GBRAP_80_6776	FLAG	TTCGATGTCGTCTCAC	44
Rep2	GBRAP_80_6776	FLAG	TTCGCCACCCGTCATT	77
Rep2	GBRAP_80_6776	FLAG	TTCTGTCCGAATTCAC	26
Rep2	GBRAP_80_6776	FLAG	TTCTTGACTAGTTCCA	324
Rep2	GBRAP_80_6776	FLAG	TTTATTATCAATTTTT	156
Rep2	GBRAP_80_6776	FLAG	TTTTCCCTTGAATTGC	54
Rep2	GBRAP_80_6776	FLAG	TTTTTCAGGTTCCAAA	26
Rep2	GBRAP_80_6776	Myc	AAACATAGATCAATGA	2
Rep2	GBRAP_80_6776	Myc	AAATTCTATCTTAGGA	11
Rep2	GBRAP_80_6776	Myc	AACAGGGTTCATCGGT	117
Rep2	GBRAP_80_6776	Myc	AACCTTGACGTAAACT	121
Rep2	GBRAP_80_6776	Myc	AAGTCGGCTAAGTGTT	674
Rep2	GBRAP_80_6776	Myc	ACGTCTCTTTCTGGTG	75
Rep2	GBRAP_80_6776	Myc	ACGTGATACATGCATT	360
Rep2	GBRAP_80_6776	Myc	ACGTTTTAGGGTATCG	255
Rep2	GBRAP_80_6776	Myc	ACTCATACGAGATAAT	13
Rep2	GBRAP_80_6776	Myc	AGAAATTATAACGTGC	62
Rep2	GBRAP_80_6776	Myc	AGATCAGAACAGTTTC	23
Rep2	GBRAP_80_6776	Myc	AGCAATAAGGAGTTTG	175
Rep2	GBRAP_80_6776	Myc	AGCCGTGCTCCAATGA	11
Rep2	GBRAP_80_6776	Myc	AGGCATAGTTCGCAAA	209
Rep2	GBRAP_80_6776	Myc	AGTGATCACATTTTTG	376
Rep2	GBRAP_80_6776	Myc	AGTTAAACCGTTTCTA	121
Rep2	GBRAP_80_6776	Myc	AGTTCAGTACAGATTC	386
Rep2	GBRAP_80_6776	Myc	ATATAGGTTAATTGCT	310
Rep2	GBRAP_80_6776	Myc	ATATTTGTGTTCAGCC	16
Rep2	GBRAP_80_6776	Myc	ATGACGGAACTACCTA	519
Rep2	GBRAP_80_6776	Myc	ATGCACTTTAGATTAT	205
Rep2	GBRAP_80_6776	Myc	ATGGTACTGTACTCAA	88
Rep2	GBRAP_80_6776	Myc	ATTCGCACATTTGGAC	132
Rep2	GBRAP_80_6776	Myc	CAGACTCTTGGCTAGT	109
Rep2	GBRAP_80_6776	Myc	CATCTTTCCATTAGTT	236
Rep2	GBRAP_80_6776	Myc	CCATTTATTGTGGAGT	260
Rep2	GBRAP_80_6776	Myc	CCCTTGACTAGTCTGC	201
Rep2	GBRAP_80_6776	Myc	CCGCAGCTACGGGTCA	98
Rep2	GBRAP_80_6776	Myc	CCTCATGCAGTTACTG	268
Rep2	GBRAP_80_6776	Myc	CGGCCACTACCTTTCG	183
Rep2	GBRAP_80_6776	Myc	CGGGACGTCAGCTAAT	3
Rep2	GBRAP_80_6776	Myc	CGGTAGGTGAGGGGAT	244
Rep2	GBRAP_80_6776	Myc	CGGTCAATGATACTGG	503
Rep2	GBRAP_80_6776	Myc	CGTAACTTATTACGGG	56
Rep2	GBRAP_80_6776	Myc	CTAGCCAATTGTCTTT	265
Rep2	GBRAP_80_6776	Myc	GAAAGGTGAACAACTC	857
Rep2	GBRAP_80_6776	Myc	GAAGTCAAAATCCTAT	40
Rep2	GBRAP_80_6776	Myc	GACAGACTCCACTAAG	68
Rep2	GBRAP_80_6776	Myc	GACTCTAAATTAACTA	198
Rep2	GBRAP_80_6776	Myc	GACTGTTGGTGATCCC	52
Rep2	GBRAP_80_6776	Myc	GATCCGACTATTGACT	193
Rep2	GBRAP_80_6776	Myc	GATTAATACTATAGTT	266
Rep2	GBRAP_80_6776	Myc	GCACTCAGAGGAGATT	242
Rep2	GBRAP_80_6776	Myc	GCCGAAAAGCTCTCAG	149
Rep2	GBRAP_80_6776	Myc	GCGTAAGTTCTTATAC	315
Rep2	GBRAP_80_6776	Myc	GCTTCTTATTTTTTTA	103
Rep2	GBRAP_80_6776	Myc	GGCCCTATTAGTAGCA	541
Rep2	GBRAP_80_6776	Myc	GGTAATGTATATAACT	322
Rep2	GBRAP_80_6776	Myc	GGTGCGCTTGTAGGCA	294
Rep2	GBRAP_80_6776	Myc	GTAATGGGACTGACTC	580
Rep2	GBRAP_80_6776	Myc	GTATGGGTTCAGTAAT	848
Rep2	GBRAP_80_6776	Myc	GTCGATACGGCCCAGC	237
Rep2	GBRAP_80_6776	Myc	GTTCCTTGCCGTCCTT	507
Rep2	GBRAP_80_6776	Myc	TAACTCAACTGAATAT	484
Rep2	GBRAP_80_6776	Myc	TACAAAGCGAGTGAGT	885
Rep2	GBRAP_80_6776	Myc	TACTTCGTATAGTAAG	168
Rep2	GBRAP_80_6776	Myc	TAGACGCCCCTTTGTA	500
Rep2	GBRAP_80_6776	Myc	TAGGGTGTCATGGTGA	90
Rep2	GBRAP_80_6776	Myc	TAGGTTCGTCTATGTG	279
Rep2	GBRAP_80_6776	Myc	TAGTGGATACGTCATT	216
Rep2	GBRAP_80_6776	Myc	TCAAAGGGGTATTTTC	262
Rep2	GBRAP_80_6776	Myc	TCAATTGATTTGAGCG	107
Rep2	GBRAP_80_6776	Myc	TCATTGTAACGAAGCA	162
Rep2	GBRAP_80_6776	Myc	TCCTAGTTCAATTTTT	281
Rep2	GBRAP_80_6776	Myc	TCTGCGTAATATTTCT	126
Rep2	GBRAP_80_6776	Myc	TCTTACATAGGCAGAA	134
Rep2	GBRAP_80_6776	Myc	TCTTCCTGTATTATCC	58
Rep2	GBRAP_80_6776	Myc	TGCCTTTTCAGAGCTA	136
Rep2	GBRAP_80_6776	Myc	TGCTTACATTTTTCGA	101
Rep2	GBRAP_80_6776	Myc	TGTAGTTAGTCCAGTG	185
Rep2	GBRAP_80_6776	Myc	TGTGATTCCTGTTAGG	39
Rep2	GBRAP_80_6776	Myc	TGTGTTATTTTCCAAG	122
Rep2	GBRAP_80_6776	Myc	TTATGAGTTAGTTTGA	104
Rep2	GBRAP_80_6776	Myc	TTCGATGTCGTCTCAC	44
Rep2	GBRAP_80_6776	Myc	TTCGCCACCCGTCATT	58
Rep2	GBRAP_80_6776	Myc	TTCTGTCCGAATTCAC	56
Rep2	GBRAP_80_6776	Myc	TTCTTGACTAGTTCCA	432
Rep2	GBRAP_80_6776	Myc	TTTATTATCAATTTTT	575
Rep2	GBRAP_80_6776	Myc	TTTTCCCTTGAATTGC	168
Rep2	GBRAP_80_6776	Myc	TTTTTCAGGTTCCAAA	35
Rep2	GBRAP_80_6777	FLAG	AAATATTTTATCGATA	1
Rep2	GBRAP_80_6777	FLAG	AATACTTGCTTTTTGT	232
Rep2	GBRAP_80_6777	FLAG	ACAATCGTTTTAATTA	104
Rep2	GBRAP_80_6777	FLAG	ACACATTAGCGATTAT	258
Rep2	GBRAP_80_6777	FLAG	ACCGTACACGGAGATT	50
Rep2	GBRAP_80_6777	FLAG	ACCTCCGCACCTTGTT	125
Rep2	GBRAP_80_6777	FLAG	AGAAATGGAAACATTC	121
Rep2	GBRAP_80_6777	FLAG	AGGCTCTCTCCTGAAT	221
Rep2	GBRAP_80_6777	FLAG	AGGGTCATGGTTATTG	91
Rep2	GBRAP_80_6777	FLAG	AGGTTTCTCGCCCTCC	74
Rep2	GBRAP_80_6777	FLAG	AGTCCTCAACCTTGTT	156
Rep2	GBRAP_80_6777	FLAG	ATTCCGTTTGCTGAGC	150
Rep2	GBRAP_80_6777	FLAG	CACTAGCTGGAGTAGG	171
Rep2	GBRAP_80_6777	FLAG	CAGAAATATTCCTTTC	114
Rep2	GBRAP_80_6777	FLAG	CCGGCGTAGTTAAATG	186
Rep2	GBRAP_80_6777	FLAG	CGATTCTATGACTTAT	312
Rep2	GBRAP_80_6777	FLAG	CGCTTCATTTTGGGTT	96
Rep2	GBRAP_80_6777	FLAG	CTATACATAGTGTCAG	227
Rep2	GBRAP_80_6777	FLAG	CTTAATGTAGGTTTTC	97
Rep2	GBRAP_80_6777	FLAG	CTTAGTTACTACCAAT	1
Rep2	GBRAP_80_6777	FLAG	CTTGAATGCGAAGATG	118
Rep2	GBRAP_80_6777	FLAG	CTTGGATGAGTGTATT	210
Rep2	GBRAP_80_6777	FLAG	GACTCGCTTTCTGCGG	113
Rep2	GBRAP_80_6777	FLAG	GGACCCACCGTTCTCA	357
Rep2	GBRAP_80_6777	FLAG	GGACTCGGCTTACTCA	302
Rep2	GBRAP_80_6777	FLAG	GGACTGTTTTCATTAT	61
Rep2	GBRAP_80_6777	FLAG	GTATTAACAGTTCTAT	156
Rep2	GBRAP_80_6777	FLAG	GTATTTTCTATAGGGT	60
Rep2	GBRAP_80_6777	FLAG	GTGGTTGGTATCTTAA	25
Rep2	GBRAP_80_6777	FLAG	GTTCCAAGTTTCTAGT	306
Rep2	GBRAP_80_6777	FLAG	TAAGAATGTTTGCTGA	60
Rep2	GBRAP_80_6777	FLAG	TAAGATATTCCAGATA	169
Rep2	GBRAP_80_6777	FLAG	TATCCCAAGCGACTAC	148
Rep2	GBRAP_80_6777	FLAG	TATGTTCCACTAGGGC	243
Rep2	GBRAP_80_6777	FLAG	TCAAATTCAGAAAGTG	213
Rep2	GBRAP_80_6777	FLAG	TCAACGGGGCTAATGT	190
Rep2	GBRAP_80_6777	FLAG	TCACCCCGGTTTTCGT	328
Rep2	GBRAP_80_6777	FLAG	TCTACTGCGTTAATCA	109
Rep2	GBRAP_80_6777	FLAG	TGTATGTGCCCGCTAA	145
Rep2	GBRAP_80_6777	FLAG	TTCTTTGGCGGCCGGC	423
Rep2	GBRAP_80_6777	FLAG	TTGATCTTAATATCGT	158
Rep2	GBRAP_80_6777	FLAG	TTGATGTAGTACGGAC	169
Rep2	GBRAP_80_6777	FLAG	TTTAATAAGTTTGATT	169
Rep2	GBRAP_80_6777	FLAG	TTTAGCTGTCTTGAAA	152
Rep2	GBRAP_80_6777	FLAG	TTTTAACAGTATTGGG	209
Rep2	GBRAP_80_6777	FLAG	TTTTTTCTGCACTTAT	41
Rep2	GBRAP_80_6777	Myc	AAATATTTTATCGATA	2
Rep2	GBRAP_80_6777	Myc	AATACTTGCTTTTTGT	290
Rep2	GBRAP_80_6777	Myc	ACAATCGTTTTAATTA	122
Rep2	GBRAP_80_6777	Myc	ACACATTAGCGATTAT	270
Rep2	GBRAP_80_6777	Myc	ACCGTACACGGAGATT	29
Rep2	GBRAP_80_6777	Myc	ACCTCCGCACCTTGTT	202
Rep2	GBRAP_80_6777	Myc	AGAAATGGAAACATTC	144
Rep2	GBRAP_80_6777	Myc	AGGCTCTCTCCTGAAT	212
Rep2	GBRAP_80_6777	Myc	AGGGTCATGGTTATTG	128
Rep2	GBRAP_80_6777	Myc	AGGTTTCTCGCCCTCC	70
Rep2	GBRAP_80_6777	Myc	AGTCCTCAACCTTGTT	116
Rep2	GBRAP_80_6777	Myc	ATTCCGTTTGCTGAGC	153
Rep2	GBRAP_80_6777	Myc	CACTAGCTGGAGTAGG	196
Rep2	GBRAP_80_6777	Myc	CAGAAATATTCCTTTC	157
Rep2	GBRAP_80_6777	Myc	CCGGCGTAGTTAAATG	210
Rep2	GBRAP_80_6777	Myc	CGATTCTATGACTTAT	323
Rep2	GBRAP_80_6777	Myc	CGCTTCATTTTGGGTT	129
Rep2	GBRAP_80_6777	Myc	CTATACATAGTGTCAG	243
Rep2	GBRAP_80_6777	Myc	CTTAATGTAGGTTTTC	79
Rep2	GBRAP_80_6777	Myc	CTTGAATGCGAAGATG	70
Rep2	GBRAP_80_6777	Myc	CTTGGATGAGTGTATT	153
Rep2	GBRAP_80_6777	Myc	GACTCGCTTTCTGCGG	85
Rep2	GBRAP_80_6777	Myc	GGACCCACCGTTCTCA	390
Rep2	GBRAP_80_6777	Myc	GGACTCGGCTTACTCA	320
Rep2	GBRAP_80_6777	Myc	GGACTGTTTTCATTAT	138
Rep2	GBRAP_80_6777	Myc	GTATTAACAGTTCTAT	236
Rep2	GBRAP_80_6777	Myc	GTATTTTCTATAGGGT	87
Rep2	GBRAP_80_6777	Myc	GTGGTTGGTATCTTAA	14
Rep2	GBRAP_80_6777	Myc	GTTCCAAGTTTCTAGT	403
Rep2	GBRAP_80_6777	Myc	TAAGAATGTTTGCTGA	63
Rep2	GBRAP_80_6777	Myc	TAAGATATTCCAGATA	204
Rep2	GBRAP_80_6777	Myc	TATCCCAAGCGACTAC	133
Rep2	GBRAP_80_6777	Myc	TATGTTCCACTAGGGC	242
Rep2	GBRAP_80_6777	Myc	TCAAATTCAGAAAGTG	223
Rep2	GBRAP_80_6777	Myc	TCAACGGGGCTAATGT	150
Rep2	GBRAP_80_6777	Myc	TCACCCCGGTTTTCGT	481
Rep2	GBRAP_80_6777	Myc	TCTACTGCGTTAATCA	162
Rep2	GBRAP_80_6777	Myc	TGTATGTGCCCGCTAA	90
Rep2	GBRAP_80_6777	Myc	TTCTTTGGCGGCCGGC	305
Rep2	GBRAP_80_6777	Myc	TTGATCTTAATATCGT	133
Rep2	GBRAP_80_6777	Myc	TTGATGTAGTACGGAC	122
Rep2	GBRAP_80_6777	Myc	TTTAATAAGTTTGATT	157
Rep2	GBRAP_80_6777	Myc	TTTAGCTGTCTTGAAA	137
Rep2	GBRAP_80_6777	Myc	TTTTAACAGTATTGGG	264
Rep2	GBRAP_80_6777	Myc	TTTTTTCTGCACTTAT	36
Rep2	GBRAP_80_6778	FLAG	AAAAGATGACATATGA	11
Rep2	GBRAP_80_6778	FLAG	AAAATTTGTCCGACTT	4
Rep2	GBRAP_80_6778	FLAG	AAATTTAGTTCATTGG	8
Rep2	GBRAP_80_6778	FLAG	AAGTAATTTAATTGTA	51
Rep2	GBRAP_80_6778	FLAG	AATGTCGCAATCTCAG	194
Rep2	GBRAP_80_6778	FLAG	AATGTTAATGACCTAC	99
Rep2	GBRAP_80_6778	FLAG	ACCGCATCGTACATAC	73
Rep2	GBRAP_80_6778	FLAG	ACCGCTCTCCAGTCGA	54
Rep2	GBRAP_80_6778	FLAG	ACGCATGTTGTAGGGA	67
Rep2	GBRAP_80_6778	FLAG	ACGTTAAAGTTCATTT	110
Rep2	GBRAP_80_6778	FLAG	ACTATCACAGATACGG	77
Rep2	GBRAP_80_6778	FLAG	AGCCCCCTTATCACTC	145
Rep2	GBRAP_80_6778	FLAG	ATATTACAACATGCTG	67
Rep2	GBRAP_80_6778	FLAG	ATCATCCTATACCGTA	77
Rep2	GBRAP_80_6778	FLAG	ATCTTTATTATAATCT	25
Rep2	GBRAP_80_6778	FLAG	ATTCCCTCACCTAGTA	7
Rep2	GBRAP_80_6778	FLAG	ATTCGTTACACGCAAA	21
Rep2	GBRAP_80_6778	FLAG	ATTTTCGTTTCGGATA	66
Rep2	GBRAP_80_6778	FLAG	CAGTATGTCGAGTAAC	375
Rep2	GBRAP_80_6778	FLAG	CAGTTTAATCTTTTAC	235
Rep2	GBRAP_80_6778	FLAG	CCATTTTCGTTCTGAC	445
Rep2	GBRAP_80_6778	FLAG	CCGTAAACTTTGTCCA	261
Rep2	GBRAP_80_6778	FLAG	CGCTTCGGCGTTACTC	208
Rep2	GBRAP_80_6778	FLAG	CTCTTATTTGAGTGGG	326
Rep2	GBRAP_80_6778	FLAG	CTGGCGCTTACTTTAT	60
Rep2	GBRAP_80_6778	FLAG	CTGTTCAAATAAGATC	103
Rep2	GBRAP_80_6778	FLAG	CTTCTAGATTTGGGTG	531
Rep2	GBRAP_80_6778	FLAG	CTTTCTTGATTTTGAT	193
Rep2	GBRAP_80_6778	FLAG	GACAACTATGTTTATT	320
Rep2	GBRAP_80_6778	FLAG	GACGGGCTAGATCTGG	680
Rep2	GBRAP_80_6778	FLAG	GATGCGTGCTTGGTCA	44
Rep2	GBRAP_80_6778	FLAG	GATGTCTTTGTTCCGT	172
Rep2	GBRAP_80_6778	FLAG	GCATCCCATCTCTCTT	205
Rep2	GBRAP_80_6778	FLAG	GCTTTATAAGTAGTAG	90
Rep2	GBRAP_80_6778	FLAG	GCTTTATTAGCGTGCG	134
Rep2	GBRAP_80_6778	FLAG	GTCAACAATCCCAAAT	75
Rep2	GBRAP_80_6778	FLAG	GTGTCTATTTGGATTA	99
Rep2	GBRAP_80_6778	FLAG	TACGTTTTTGAGTTGC	122
Rep2	GBRAP_80_6778	FLAG	TACTAAAATCAGCGAA	20
Rep2	GBRAP_80_6778	FLAG	TAGAATGGCCGTGATA	171
Rep2	GBRAP_80_6778	FLAG	TATGTGGTCATACATT	170
Rep2	GBRAP_80_6778	FLAG	TCATCGTGCAACTTTG	67
Rep2	GBRAP_80_6778	FLAG	TCGCTCGGTAAATTAT	157
Rep2	GBRAP_80_6778	FLAG	TCTACGCACTACCTTT	202
Rep2	GBRAP_80_6778	FLAG	TCTTCAAACGTCGCTT	55
Rep2	GBRAP_80_6778	FLAG	TGAAGTATGATGACAG	171
Rep2	GBRAP_80_6778	FLAG	TGGTCGACATCGGGTG	12
Rep2	GBRAP_80_6778	FLAG	TGTTTAATTAGCGGTA	148
Rep2	GBRAP_80_6778	FLAG	TGTTTCTTGTTGGGAA	148
Rep2	GBRAP_80_6778	FLAG	TTCTGAGGATTAAGGC	234
Rep2	GBRAP_80_6778	FLAG	TTTCCTTTTATTCCTA	67
Rep2	GBRAP_80_6778	FLAG	TTTTAATTTTAGTTTT	106
Rep2	GBRAP_80_6778	FLAG	TTTTCCGGTTTGAATA	47
Rep2	GBRAP_80_6778	Myc	AAAAGATGACATATGA	2
Rep2	GBRAP_80_6778	Myc	AAATTTAGTTCATTGG	20
Rep2	GBRAP_80_6778	Myc	AAGTAATTTAATTGTA	51
Rep2	GBRAP_80_6778	Myc	AATGTCGCAATCTCAG	250
Rep2	GBRAP_80_6778	Myc	AATGTTAATGACCTAC	80
Rep2	GBRAP_80_6778	Myc	ACCGCATCGTACATAC	120
Rep2	GBRAP_80_6778	Myc	ACCGCTCTCCAGTCGA	72
Rep2	GBRAP_80_6778	Myc	ACGCATGTTGTAGGGA	69
Rep2	GBRAP_80_6778	Myc	ACGTTAAAGTTCATTT	135
Rep2	GBRAP_80_6778	Myc	ACTATCACAGATACGG	49
Rep2	GBRAP_80_6778	Myc	AGCCCCCTTATCACTC	186
Rep2	GBRAP_80_6778	Myc	ATATTACAACATGCTG	76
Rep2	GBRAP_80_6778	Myc	ATCATCCTATACCGTA	64
Rep2	GBRAP_80_6778	Myc	ATCTTTATTATAATCT	32
Rep2	GBRAP_80_6778	Myc	ATTCCCTCACCTAGTA	24
Rep2	GBRAP_80_6778	Myc	ATTCGTTACACGCAAA	16
Rep2	GBRAP_80_6778	Myc	ATTTTCGTTTCGGATA	61
Rep2	GBRAP_80_6778	Myc	CAGTATGTCGAGTAAC	343
Rep2	GBRAP_80_6778	Myc	CAGTTTAATCTTTTAC	269
Rep2	GBRAP_80_6778	Myc	CCATTTTCGTTCTGAC	386
Rep2	GBRAP_80_6778	Myc	CCGTAAACTTTGTCCA	334
Rep2	GBRAP_80_6778	Myc	CGCTTCGGCGTTACTC	169
Rep2	GBRAP_80_6778	Myc	CTCTTATTTGAGTGGG	400
Rep2	GBRAP_80_6778	Myc	CTGGCGCTTACTTTAT	45
Rep2	GBRAP_80_6778	Myc	CTGTTCAAATAAGATC	126
Rep2	GBRAP_80_6778	Myc	CTTCTAGATTTGGGTG	690
Rep2	GBRAP_80_6778	Myc	CTTCTAGTTTTGGGTG	1
Rep2	GBRAP_80_6778	Myc	CTTTCTTGATTTTGAT	214
Rep2	GBRAP_80_6778	Myc	GACAACTATGTTTATT	345
Rep2	GBRAP_80_6778	Myc	GACGGGCTAGATCTGG	673
Rep2	GBRAP_80_6778	Myc	GATGCGTGCTTGGTCA	30
Rep2	GBRAP_80_6778	Myc	GATGTCTTTGTTCCGT	154
Rep2	GBRAP_80_6778	Myc	GCATCCCATCTCTCTT	197
Rep2	GBRAP_80_6778	Myc	GCTTTATAAGTAGTAG	124
Rep2	GBRAP_80_6778	Myc	GCTTTATTAGCGTGCG	112
Rep2	GBRAP_80_6778	Myc	GTCAACAATCCCAAAT	46
Rep2	GBRAP_80_6778	Myc	GTGTCTATTTGGATTA	111
Rep2	GBRAP_80_6778	Myc	TACGTTTTTGAGTTGC	185
Rep2	GBRAP_80_6778	Myc	TACTAAAATCAGCGAA	65
Rep2	GBRAP_80_6778	Myc	TAGAATGGCCGTGATA	251
Rep2	GBRAP_80_6778	Myc	TATGTGGTCATACATT	168
Rep2	GBRAP_80_6778	Myc	TCATCGTGCAACTTTG	44
Rep2	GBRAP_80_6778	Myc	TCGCTCGGTAAATTAT	113
Rep2	GBRAP_80_6778	Myc	TCTACGCACTACCTTT	253
Rep2	GBRAP_80_6778	Myc	TCTTCAAACGTCGCTT	81
Rep2	GBRAP_80_6778	Myc	TGAAGTATGATGACAG	212
Rep2	GBRAP_80_6778	Myc	TGGTCGACATCGGGTG	5
Rep2	GBRAP_80_6778	Myc	TGTTTAATTAGCGGTA	143
Rep2	GBRAP_80_6778	Myc	TGTTTCTTGTTGGGAA	152
Rep2	GBRAP_80_6778	Myc	TTCTGAGGATTAAGGC	249
Rep2	GBRAP_80_6778	Myc	TTTCCTTTTATTCCTA	87
Rep2	GBRAP_80_6778	Myc	TTTTAATTTTAGTTTT	164
Rep2	GBRAP_80_6778	Myc	TTTTCCGGTTTGAATA	96
Rep2	GBRAP_80_6779	FLAG	AACCAAAATCTTCTAG	25
Rep2	GBRAP_80_6779	FLAG	AACTCATCTTTAACTA	217
Rep2	GBRAP_80_6779	FLAG	AACTCGATCCCATTTG	98
Rep2	GBRAP_80_6779	FLAG	AATTGCATACAATCTC	320
Rep2	GBRAP_80_6779	FLAG	AATTTTTTTTATAGCT	44
Rep2	GBRAP_80_6779	FLAG	ACCCGTATGGCAATGT	458
Rep2	GBRAP_80_6779	FLAG	ACGTTCTCAATATCGC	184
Rep2	GBRAP_80_6779	FLAG	ACTTATTTTTTGTTTA	191
Rep2	GBRAP_80_6779	FLAG	ACTTTTAGTTCTAGTG	246
Rep2	GBRAP_80_6779	FLAG	AGATATTTTATAAAGC	85
Rep2	GBRAP_80_6779	FLAG	AGCAGTAGTTTTTCTT	84
Rep2	GBRAP_80_6779	FLAG	ATAATAGGTATTGTTA	63
Rep2	GBRAP_80_6779	FLAG	ATAATGTTGGTTGTCA	180
Rep2	GBRAP_80_6779	FLAG	ATTGTTGTTTGTACAT	181
Rep2	GBRAP_80_6779	FLAG	ATTTATTGTATGCCAA	224
Rep2	GBRAP_80_6779	FLAG	ATTTCGTCGGTGGTTT	253
Rep2	GBRAP_80_6779	FLAG	CAGCAGTTTGTCAGAC	145
Rep2	GBRAP_80_6779	FLAG	CAGTATTACAACGAAT	116
Rep2	GBRAP_80_6779	FLAG	CATTGTTCATGGACTG	241
Rep2	GBRAP_80_6779	FLAG	CCCGATCATAGTTCTC	451
Rep2	GBRAP_80_6779	FLAG	CCTGGATTTAATTTTA	533
Rep2	GBRAP_80_6779	FLAG	CTACTATATTCTGGCA	49
Rep2	GBRAP_80_6779	FLAG	CTAGCAGCTGTTAGGA	90
Rep2	GBRAP_80_6779	FLAG	CTTAGTATACTTTTCT	225
Rep2	GBRAP_80_6779	FLAG	CTTGTTACTTATATGC	55
Rep2	GBRAP_80_6779	FLAG	GACTCCCGCCATAGTT	103
Rep2	GBRAP_80_6779	FLAG	GATAATTCTATGTCGT	167
Rep2	GBRAP_80_6779	FLAG	GATATATTGCTGCACG	159
Rep2	GBRAP_80_6779	FLAG	GCTATCAATGAGTTTG	70
Rep2	GBRAP_80_6779	FLAG	GCTTAGGACATACTTT	201
Rep2	GBRAP_80_6779	FLAG	GCTTAGTTATATGACA	57
Rep2	GBRAP_80_6779	FLAG	GCTTCAACCTTATCGA	330
Rep2	GBRAP_80_6779	FLAG	GCTTGTGGCTCACAAT	353
Rep2	GBRAP_80_6779	FLAG	GCTTTTAATGATAAAT	120
Rep2	GBRAP_80_6779	FLAG	GGGATTTACATACCGA	129
Rep2	GBRAP_80_6779	FLAG	GGTTGCTTTTACTAAC	138
Rep2	GBRAP_80_6779	FLAG	GTAGAAGTGAGAATAT	36
Rep2	GBRAP_80_6779	FLAG	GTCCTAGAGAGTCCAG	120
Rep2	GBRAP_80_6779	FLAG	GTCTTGTATCTTCCCT	94
Rep2	GBRAP_80_6779	FLAG	GTGAGTGTACTTTCCC	24
Rep2	GBRAP_80_6779	FLAG	GTGTCGAGTCTCGTCT	5
Rep2	GBRAP_80_6779	FLAG	GTGTTATAATACTGAC	147
Rep2	GBRAP_80_6779	FLAG	GTTCGTTATCAGAATT	132
Rep2	GBRAP_80_6779	FLAG	GTTGTATACCTCAAGC	418
Rep2	GBRAP_80_6779	FLAG	TAAATCGCAATACATG	46
Rep2	GBRAP_80_6779	FLAG	TAATTAGTAGCCTTTC	20
Rep2	GBRAP_80_6779	FLAG	TAATTTGCCCAGCTCG	359
Rep2	GBRAP_80_6779	FLAG	TACACTGTGTCAGTCT	162
Rep2	GBRAP_80_6779	FLAG	TACGATTAAATCAGCC	52
Rep2	GBRAP_80_6779	FLAG	TACGTTGTGGGCAAAA	15
Rep2	GBRAP_80_6779	FLAG	TAGAGATATGATTGGT	347
Rep2	GBRAP_80_6779	FLAG	TAGCAGTCACTATTAC	103
Rep2	GBRAP_80_6779	FLAG	TATTAGCACTTCTTCG	103
Rep2	GBRAP_80_6779	FLAG	TATTCTTCTAAAGCTT	75
Rep2	GBRAP_80_6779	FLAG	TCAAATTTTCCTTAGT	5
Rep2	GBRAP_80_6779	FLAG	TCGTATCTTTTAATGT	30
Rep2	GBRAP_80_6779	FLAG	TCTACATCTTTTTATC	93
Rep2	GBRAP_80_6779	FLAG	TCTATAAGACCTTTTG	89
Rep2	GBRAP_80_6779	FLAG	TCTATACGAGTCACTT	2
Rep2	GBRAP_80_6779	FLAG	TCTTGTCTGTAATTAG	339
Rep2	GBRAP_80_6779	FLAG	TCTTTGTTTATTCTGG	437
Rep2	GBRAP_80_6779	FLAG	TGATATGGTCACCTAG	6
Rep2	GBRAP_80_6779	FLAG	TGTAGTTCTTTATGAG	68
Rep2	GBRAP_80_6779	FLAG	TGTCCATTTTTGTGCA	93
Rep2	GBRAP_80_6779	FLAG	TGTTAGAGATTGCGTA	536
Rep2	GBRAP_80_6779	FLAG	TGTTATGTCGCATGGT	93
Rep2	GBRAP_80_6779	FLAG	TTAGCCGATTCGACAC	151
Rep2	GBRAP_80_6779	FLAG	TTAGGTCAACCGAGCA	478
Rep2	GBRAP_80_6779	FLAG	TTCAGTCTTTGTATCC	82
Rep2	GBRAP_80_6779	FLAG	TTCGCCTTGTCACTAT	32
Rep2	GBRAP_80_6779	FLAG	TTGCGTTATTAGCAGC	52
Rep2	GBRAP_80_6779	FLAG	TTGTTTACATTATCGA	221
Rep2	GBRAP_80_6779	FLAG	TTTTCCGTGTTCCCCA	66
Rep2	GBRAP_80_6779	FLAG	TTTTTAATTTATTCGA	43
Rep2	GBRAP_80_6779	FLAG	TTTTTTAGATGATTGA	79
Rep2	GBRAP_80_6779	Myc	AACCAAAATCTTCTAG	47
Rep2	GBRAP_80_6779	Myc	AACTCATCTTTAACTA	238
Rep2	GBRAP_80_6779	Myc	AACTCGATCCCATTTG	85
Rep2	GBRAP_80_6779	Myc	AATTGCATACAATCTC	383
Rep2	GBRAP_80_6779	Myc	AATTTTTTTTATAGCT	50
Rep2	GBRAP_80_6779	Myc	ACCCGTATGGCAATGT	540
Rep2	GBRAP_80_6779	Myc	ACGTTCTCAATATCGC	243
Rep2	GBRAP_80_6779	Myc	ACTTATTTTTTGTTTA	322
Rep2	GBRAP_80_6779	Myc	ACTTTTAGTTCTAGTG	274
Rep2	GBRAP_80_6779	Myc	AGATATTTTATAAAGC	72
Rep2	GBRAP_80_6779	Myc	AGCAGTAGTTTTTCTT	148
Rep2	GBRAP_80_6779	Myc	ATAATAGGTATTGTTA	113
Rep2	GBRAP_80_6779	Myc	ATAATGTTGGTTGTCA	201
Rep2	GBRAP_80_6779	Myc	ATTGTTGTTTGTACAT	290
Rep2	GBRAP_80_6779	Myc	ATTTATTGTATGCCAA	219
Rep2	GBRAP_80_6779	Myc	ATTTCGTCGGTGGTTT	306
Rep2	GBRAP_80_6779	Myc	CAGCAGTTTGTCAGAC	145
Rep2	GBRAP_80_6779	Myc	CAGTATTACAACGAAT	101
Rep2	GBRAP_80_6779	Myc	CATTGTTCATGGACTG	251
Rep2	GBRAP_80_6779	Myc	CCCGATCATAGTTCTC	560
Rep2	GBRAP_80_6779	Myc	CCTGGATTTAATTTTA	546
Rep2	GBRAP_80_6779	Myc	CTACTATATTCTGGCA	73
Rep2	GBRAP_80_6779	Myc	CTAGCAGCTGTTAGGA	115
Rep2	GBRAP_80_6779	Myc	CTTAGTATACTTTTCT	172
Rep2	GBRAP_80_6779	Myc	CTTGTTACTTATATGC	79
Rep2	GBRAP_80_6779	Myc	GACTCCCGCCATAGTT	91
Rep2	GBRAP_80_6779	Myc	GATAATTCTATGTCGT	244
Rep2	GBRAP_80_6779	Myc	GATATATTGCTGCACG	199
Rep2	GBRAP_80_6779	Myc	GCTATCAATGAGTTTG	50
Rep2	GBRAP_80_6779	Myc	GCTTAGGACATACTTT	381
Rep2	GBRAP_80_6779	Myc	GCTTAGTTATATGACA	103
Rep2	GBRAP_80_6779	Myc	GCTTCAACCTTATCGA	403
Rep2	GBRAP_80_6779	Myc	GCTTGTGGCTCACAAT	601
Rep2	GBRAP_80_6779	Myc	GCTTTTAATGATAAAT	232
Rep2	GBRAP_80_6779	Myc	GGGATTTACATACCGA	148
Rep2	GBRAP_80_6779	Myc	GGTTGCTTTTACTAAC	217
Rep2	GBRAP_80_6779	Myc	GTAGAAGTGAGAATAT	69
Rep2	GBRAP_80_6779	Myc	GTCCTAGAGAGTCCAG	156
Rep2	GBRAP_80_6779	Myc	GTCTTGTATCTTCCCT	171
Rep2	GBRAP_80_6779	Myc	GTGAGTGTACTTTCCC	23
Rep2	GBRAP_80_6779	Myc	GTGTCGAGTCTCGTCT	15
Rep2	GBRAP_80_6779	Myc	GTGTTATAATACTGAC	193
Rep2	GBRAP_80_6779	Myc	GTTCGTTATCAGAATT	142
Rep2	GBRAP_80_6779	Myc	GTTGTATACCTCAAGC	656
Rep2	GBRAP_80_6779	Myc	TAAATCGCAATACATG	83
Rep2	GBRAP_80_6779	Myc	TAATTAGTAGCCTTTC	37
Rep2	GBRAP_80_6779	Myc	TAATTTGCCCAGCTCG	420
Rep2	GBRAP_80_6779	Myc	TACACTGTGTCAGTCT	275
Rep2	GBRAP_80_6779	Myc	TACGATTAAATCAGCC	153
Rep2	GBRAP_80_6779	Myc	TACGTTGTGGGCAAAA	17
Rep2	GBRAP_80_6779	Myc	TAGAGATATGATTGGT	298
Rep2	GBRAP_80_6779	Myc	TAGCAGTCACTATTAC	100
Rep2	GBRAP_80_6779	Myc	TATTAGCACTTCTTCG	130
Rep2	GBRAP_80_6779	Myc	TATTCTTCTAAAGCTT	60
Rep2	GBRAP_80_6779	Myc	TCAAATTTTCCTTAGT	6
Rep2	GBRAP_80_6779	Myc	TCGTATCTTTTAATGT	35
Rep2	GBRAP_80_6779	Myc	TCTACATCTTTTTATC	137
Rep2	GBRAP_80_6779	Myc	TCTATAAGACCTTTTG	89
Rep2	GBRAP_80_6779	Myc	TCTATACGAGTCACTT	1
Rep2	GBRAP_80_6779	Myc	TCTTGTCTGTAATTAG	314
Rep2	GBRAP_80_6779	Myc	TCTTTGTTTATTCTGG	547
Rep2	GBRAP_80_6779	Myc	TGATATGGTCACCTAG	9
Rep2	GBRAP_80_6779	Myc	TGTAGTTCTTTATGAG	67
Rep2	GBRAP_80_6779	Myc	TGTCCATTTTTGTGCA	301
Rep2	GBRAP_80_6779	Myc	TGTTAGAGATTGCGTA	431
Rep2	GBRAP_80_6779	Myc	TGTTATGTCGCATGGT	84
Rep2	GBRAP_80_6779	Myc	TTAGCCGATTCGACAC	203
Rep2	GBRAP_80_6779	Myc	TTAGGTCAACCGAGCA	515
Rep2	GBRAP_80_6779	Myc	TTCAGTCTTTGTATCC	124
Rep2	GBRAP_80_6779	Myc	TTCGCCTTGTCACTAT	30
Rep2	GBRAP_80_6779	Myc	TTGCGTTATTAGCAGC	90
Rep2	GBRAP_80_6779	Myc	TTGTTTACATTATCGA	300
Rep2	GBRAP_80_6779	Myc	TTTTCCGTGTTCCCCA	59
Rep2	GBRAP_80_6779	Myc	TTTTTAATTTATTCGA	72
Rep2	GBRAP_80_6779	Myc	TTTTTTAGATGATTGA	75
Rep2	GBRAP_80_6780	FLAG	AAACACATGTTGTTAT	35
Rep2	GBRAP_80_6780	FLAG	AAACAGAGATCTCAGT	9
Rep2	GBRAP_80_6780	FLAG	AAAGATATTTGTTCAG	5
Rep2	GBRAP_80_6780	FLAG	AAATGCCGAAATTTTC	19
Rep2	GBRAP_80_6780	FLAG	AACGGTATAGCCTATT	17
Rep2	GBRAP_80_6780	FLAG	AACGTTCGTCCTAGGA	27
Rep2	GBRAP_80_6780	FLAG	AAGGAACATCTACCCC	90
Rep2	GBRAP_80_6780	FLAG	AATGGCAATCTATTCA	143
Rep2	GBRAP_80_6780	FLAG	AATGTCTACGGCATAT	69
Rep2	GBRAP_80_6780	FLAG	ACAACATTGTTATAGC	324
Rep2	GBRAP_80_6780	FLAG	ACATCAGATTATCCAC	24
Rep2	GBRAP_80_6780	FLAG	ACTGGTCTTTCTCCTA	63
Rep2	GBRAP_80_6780	FLAG	ACTGTTTATCGGAATA	82
Rep2	GBRAP_80_6780	FLAG	ACTTGGTACACTTTCG	191
Rep2	GBRAP_80_6780	FLAG	ACTTTATATCGTTCTT	70
Rep2	GBRAP_80_6780	FLAG	AGCCAATATTTTTCAT	12
Rep2	GBRAP_80_6780	FLAG	AGGGCAGATTGAGATG	119
Rep2	GBRAP_80_6780	FLAG	AGTCGGACATTTTTTT	176
Rep2	GBRAP_80_6780	FLAG	AGTGTTTTCTACTTCG	91
Rep2	GBRAP_80_6780	FLAG	AGTTAGGGGTATAATA	36
Rep2	GBRAP_80_6780	FLAG	ATCAATGGGTCTGACA	550
Rep2	GBRAP_80_6780	FLAG	ATCCGCTGTCGTTGCA	139
Rep2	GBRAP_80_6780	FLAG	ATCGGTGGCTCAAAGG	291
Rep2	GBRAP_80_6780	FLAG	ATGAGGTGATCTGCAA	340
Rep2	GBRAP_80_6780	FLAG	ATTCTACTTATAACAT	99
Rep2	GBRAP_80_6780	FLAG	CAAAAATCCTTCATGT	24
Rep2	GBRAP_80_6780	FLAG	CACATTGGTAATGAAG	196
Rep2	GBRAP_80_6780	FLAG	CACTACCTTTTAACTA	145
Rep2	GBRAP_80_6780	FLAG	CACTCCTCTATTGTAC	53
Rep2	GBRAP_80_6780	FLAG	CAGCATTTTCGTCAAA	105
Rep2	GBRAP_80_6780	FLAG	CAGGTTGCCAATATTA	282
Rep2	GBRAP_80_6780	FLAG	CATCATCTACTTATCC	80
Rep2	GBRAP_80_6780	FLAG	CATGAGGGAGAGTGCA	23
Rep2	GBRAP_80_6780	FLAG	CATGCTTAGTTCGATG	50
Rep2	GBRAP_80_6780	FLAG	CATGTTTGCTATATAA	57
Rep2	GBRAP_80_6780	FLAG	CCAAACTTTATCGTAT	176
Rep2	GBRAP_80_6780	FLAG	CCACTCTATCGAATCT	224
Rep2	GBRAP_80_6780	FLAG	CCATTGACACTGATGA	55
Rep2	GBRAP_80_6780	FLAG	CCCTTCTCATCCTTTT	283
Rep2	GBRAP_80_6780	FLAG	CCTATGTCATAATTCT	133
Rep2	GBRAP_80_6780	FLAG	CGCGCAGGAGCCACGT	162
Rep2	GBRAP_80_6780	FLAG	CGCGGGAACATGGTAT	160
Rep2	GBRAP_80_6780	FLAG	CGGCTATTTCGTCTAA	54
Rep2	GBRAP_80_6780	FLAG	CGGCTTTTAAATCCGG	149
Rep2	GBRAP_80_6780	FLAG	CGTTATTTTTAGTTCA	91
Rep2	GBRAP_80_6780	FLAG	CTAGTTGAGAATTCTG	112
Rep2	GBRAP_80_6780	FLAG	CTATTTTATTGCAGTC	227
Rep2	GBRAP_80_6780	FLAG	CTCATCATAAGATTTG	22
Rep2	GBRAP_80_6780	FLAG	CTCCACTGGAGCACCC	87
Rep2	GBRAP_80_6780	FLAG	CTTAATAAATGATTCA	63
Rep2	GBRAP_80_6780	FLAG	CTTACAAGGCCTTTCT	73
Rep2	GBRAP_80_6780	FLAG	CTTTTATTTGTCCACC	529
Rep2	GBRAP_80_6780	FLAG	CTTTTTGCCCAGACAA	38
Rep2	GBRAP_80_6780	FLAG	GAATTTCACGTACTAA	24
Rep2	GBRAP_80_6780	FLAG	GACGTACTAGCCAGTT	198
Rep2	GBRAP_80_6780	FLAG	GAGGTTCATCACGTAT	115
Rep2	GBRAP_80_6780	FLAG	GAGTATATGATGTTCG	75
Rep2	GBRAP_80_6780	FLAG	GCCCTATTTTTCGACT	11
Rep2	GBRAP_80_6780	FLAG	GCCGCCCAATCCAAAT	70
Rep2	GBRAP_80_6780	FLAG	GCGTACCTAAGTTCAA	305
Rep2	GBRAP_80_6780	FLAG	GCGTTTATATGTTTTC	28
Rep2	GBRAP_80_6780	FLAG	GCTAAGATAGTCGTTT	116
Rep2	GBRAP_80_6780	FLAG	GCTCTCGTTGCCACAT	163
Rep2	GBRAP_80_6780	FLAG	GGAGTAAAGCTTTAAG	342
Rep2	GBRAP_80_6780	FLAG	GGCATGATTGTGGTGA	178
Rep2	GBRAP_80_6780	FLAG	GGCGAGCTCTATAGGA	32
Rep2	GBRAP_80_6780	FLAG	GGGACCGTTTAATCTT	494
Rep2	GBRAP_80_6780	FLAG	GGGCTCATGATTTTTT	187
Rep2	GBRAP_80_6780	FLAG	GGTATATAGATACTTA	32
Rep2	GBRAP_80_6780	FLAG	GGTCGCATTCTGCTTC	167
Rep2	GBRAP_80_6780	FLAG	GTAAATTATGATGTGA	57
Rep2	GBRAP_80_6780	FLAG	GTAATCTTGTAGTTTG	148
Rep2	GBRAP_80_6780	FLAG	GTATAAGTGTCCAGAA	1
Rep2	GBRAP_80_6780	FLAG	GTATCTTAAAAATCGT	1
Rep2	GBRAP_80_6780	FLAG	GTCCGTCTCGTTCATC	174
Rep2	GBRAP_80_6780	FLAG	GTCGTGTAGTCTTTCA	145
Rep2	GBRAP_80_6780	FLAG	GTCTCACAGTGCAACC	1
Rep2	GBRAP_80_6780	FLAG	GTGTTTGACTGCCCGA	81
Rep2	GBRAP_80_6780	FLAG	GTTCTGGGGAACTTAT	5
Rep2	GBRAP_80_6780	FLAG	GTTGGATTCTCCCTAT	414
Rep2	GBRAP_80_6780	FLAG	GTTTAGAGGGCTAAAT	58
Rep2	GBRAP_80_6780	FLAG	TAAACGATTAGGTTCA	10
Rep2	GBRAP_80_6780	FLAG	TAACTATTCTAGAGTA	125
Rep2	GBRAP_80_6780	FLAG	TAATAGATTTTCACAT	129
Rep2	GBRAP_80_6780	FLAG	TACTTAGTAGCTTTGG	41
Rep2	GBRAP_80_6780	FLAG	TAGAAGATGAATAGCT	114
Rep2	GBRAP_80_6780	FLAG	TAGCAATTGAATTCGT	21
Rep2	GBRAP_80_6780	FLAG	TAGGTATTTTGCATAG	87
Rep2	GBRAP_80_6780	FLAG	TATGATGTCGATATAA	100
Rep2	GBRAP_80_6780	FLAG	TCAAATTTTTGTTTCG	10
Rep2	GBRAP_80_6780	FLAG	TCATCGTTTACCATTC	39
Rep2	GBRAP_80_6780	FLAG	TCCCTACTTGATTATA	134
Rep2	GBRAP_80_6780	FLAG	TCGATTTGCCTATTTA	86
Rep2	GBRAP_80_6780	FLAG	TCTCTTCTCACTACAT	205
Rep2	GBRAP_80_6780	FLAG	TCTGGGTAATGTAGCT	171
Rep2	GBRAP_80_6780	FLAG	TGATAAATGACTTTCT	138
Rep2	GBRAP_80_6780	FLAG	TGCGTGCTCTTACTTT	208
Rep2	GBRAP_80_6780	FLAG	TGGGGAAGCGTCTTAA	151
Rep2	GBRAP_80_6780	FLAG	TGTGCCACGGATTTCA	66
Rep2	GBRAP_80_6780	FLAG	TGTTCTGTTTCAGGTG	70
Rep2	GBRAP_80_6780	FLAG	TTAAATACAGAATAGC	142
Rep2	GBRAP_80_6780	FLAG	TTAATTATTTTGTAGA	94
Rep2	GBRAP_80_6780	FLAG	TTAGCGTAATTGGTGA	175
Rep2	GBRAP_80_6780	FLAG	TTATAATTTAATTGGT	25
Rep2	GBRAP_80_6780	FLAG	TTATATATTAATCCCG	63
Rep2	GBRAP_80_6780	FLAG	TTATGCATAGTCTTTC	15
Rep2	GBRAP_80_6780	FLAG	TTCTGCTATTACATCC	122
Rep2	GBRAP_80_6780	FLAG	TTGACACAACTTTTTA	58
Rep2	GBRAP_80_6780	FLAG	TTGCTTTGGTATTTTA	106
Rep2	GBRAP_80_6780	FLAG	TTGGATAGAATCTGAT	196
Rep2	GBRAP_80_6780	FLAG	TTGGTTTCCGTTCATG	181
Rep2	GBRAP_80_6780	FLAG	TTGTCTCTAAAACTCG	88
Rep2	GBRAP_80_6780	FLAG	TTGTTAGCTTTTGGTA	372
Rep2	GBRAP_80_6780	FLAG	TTTATAATATTTACTA	79
Rep2	GBRAP_80_6780	FLAG	TTTATCACTTATTTCT	86
Rep2	GBRAP_80_6780	FLAG	TTTCCCTGCTGGATGC	44
Rep2	GBRAP_80_6780	FLAG	TTTCGTTGTAGAGTAC	44
Rep2	GBRAP_80_6780	FLAG	TTTGCGGGTAACCTCA	339
Rep2	GBRAP_80_6780	FLAG	TTTGGCCTTTTGTTGC	360
Rep2	GBRAP_80_6780	FLAG	TTTGGTATTACGGTCA	114
Rep2	GBRAP_80_6780	FLAG	TTTGTCTTCGCTGTGC	41
Rep2	GBRAP_80_6780	FLAG	TTTGTGTTTTGGTAAT	175
Rep2	GBRAP_80_6780	FLAG	TTTTATATGTAGGTTT	167
Rep2	GBRAP_80_6780	FLAG	TTTTATTTCCACATGA	45
Rep2	GBRAP_80_6780	FLAG	TTTTTTATTTGTTATT	64
Rep2	GBRAP_80_6780	Myc	AAACACATGTTGTTAT	36
Rep2	GBRAP_80_6780	Myc	AAACAGAGATCTCAGT	16
Rep2	GBRAP_80_6780	Myc	AAAGATATTTGTTCAG	8
Rep2	GBRAP_80_6780	Myc	AAATGCCGAAATTTTC	68
Rep2	GBRAP_80_6780	Myc	AACGGTATAGCCTATT	37
Rep2	GBRAP_80_6780	Myc	AACGTTCGTCCTAGGA	51
Rep2	GBRAP_80_6780	Myc	AAGGAACATCTACCCC	146
Rep2	GBRAP_80_6780	Myc	AATGGCAATCTATTCA	124
Rep2	GBRAP_80_6780	Myc	AATGTCTACGGCATAT	60
Rep2	GBRAP_80_6780	Myc	ACAACATTGTTATAGC	487
Rep2	GBRAP_80_6780	Myc	ACATCAGATTATCCAC	36
Rep2	GBRAP_80_6780	Myc	ACTGGTCTTTCTCCTA	127
Rep2	GBRAP_80_6780	Myc	ACTGTTTATCGGAATA	159
Rep2	GBRAP_80_6780	Myc	ACTTGGTACACTTTCG	133
Rep2	GBRAP_80_6780	Myc	ACTTTATATCGTTCTT	83
Rep2	GBRAP_80_6780	Myc	AGCCAATATTTTTCAT	47
Rep2	GBRAP_80_6780	Myc	AGGGCAGATTGAGATG	162
Rep2	GBRAP_80_6780	Myc	AGTCGGACATTTTTTT	209
Rep2	GBRAP_80_6780	Myc	AGTGTTTTCTACTTCG	163
Rep2	GBRAP_80_6780	Myc	AGTTAGGGGTATAATA	26
Rep2	GBRAP_80_6780	Myc	ATCAATGGGTCTGACA	576
Rep2	GBRAP_80_6780	Myc	ATCCGCTGTCGTTGCA	142
Rep2	GBRAP_80_6780	Myc	ATCGGTGGCTCAAAGG	328
Rep2	GBRAP_80_6780	Myc	ATGAGGTGATCTGCAA	626
Rep2	GBRAP_80_6780	Myc	ATTCTACTTATAACAT	154
Rep2	GBRAP_80_6780	Myc	CAAAAATCCTTCATGT	36
Rep2	GBRAP_80_6780	Myc	CACATTGGTAATGAAG	230
Rep2	GBRAP_80_6780	Myc	CACTACCTTTTAACTA	203
Rep2	GBRAP_80_6780	Myc	CACTCCTCTATTGTAC	55
Rep2	GBRAP_80_6780	Myc	CAGCATTTTCGTCAAA	166
Rep2	GBRAP_80_6780	Myc	CAGGTTGCCAATATTA	346
Rep2	GBRAP_80_6780	Myc	CATCATCTACTTATCC	107
Rep2	GBRAP_80_6780	Myc	CATGAGGGAGAGTGCA	6
Rep2	GBRAP_80_6780	Myc	CATGCTTAGTTCGATG	32
Rep2	GBRAP_80_6780	Myc	CATGTTTGCTATATAA	57
Rep2	GBRAP_80_6780	Myc	CCAAACTTTATCGTAT	307
Rep2	GBRAP_80_6780	Myc	CCACTCTATCGAATCT	230
Rep2	GBRAP_80_6780	Myc	CCATTGACACTGATGA	55
Rep2	GBRAP_80_6780	Myc	CCCTTCTCATCCTTTT	407
Rep2	GBRAP_80_6780	Myc	CCTATGTCATAATTCT	162
Rep2	GBRAP_80_6780	Myc	CGCGCAGGAGCCACGT	247
Rep2	GBRAP_80_6780	Myc	CGCGGGAACATGGTAT	188
Rep2	GBRAP_80_6780	Myc	CGGCTATTTCGTCTAA	80
Rep2	GBRAP_80_6780	Myc	CGGCTTTTAAATCCGG	226
Rep2	GBRAP_80_6780	Myc	CGTTATTTTTAGTTCA	255
Rep2	GBRAP_80_6780	Myc	CTAGTTGAGAATTCTG	158
Rep2	GBRAP_80_6780	Myc	CTATTTTATTGCAGTC	281
Rep2	GBRAP_80_6780	Myc	CTCATCATAAGATTTG	37
Rep2	GBRAP_80_6780	Myc	CTCCACTGGAGCACCC	183
Rep2	GBRAP_80_6780	Myc	CTTAATAAATGATTCA	61
Rep2	GBRAP_80_6780	Myc	CTTACAAGGCCTTTCT	89
Rep2	GBRAP_80_6780	Myc	CTTTTATTTGTCCACC	685
Rep2	GBRAP_80_6780	Myc	CTTTTTGCCCAGACAA	32
Rep2	GBRAP_80_6780	Myc	GAATTTCACGTACTAA	26
Rep2	GBRAP_80_6780	Myc	GACGTACTAGCCAGTT	153
Rep2	GBRAP_80_6780	Myc	GAGGTTCATCACGTAT	102
Rep2	GBRAP_80_6780	Myc	GAGTATATGATGTTCG	75
Rep2	GBRAP_80_6780	Myc	GCCCTATTTTTCGACT	64
Rep2	GBRAP_80_6780	Myc	GCCGCCCAATCCAAAT	91
Rep2	GBRAP_80_6780	Myc	GCGTACCTAAGTTCAA	329
Rep2	GBRAP_80_6780	Myc	GCGTTTATATGTTTTC	42
Rep2	GBRAP_80_6780	Myc	GCTAAGATAGTCGTTT	174
Rep2	GBRAP_80_6780	Myc	GCTCTCGTTGCCACAT	165
Rep2	GBRAP_80_6780	Myc	GGAGTAAAGCTTTAAG	380
Rep2	GBRAP_80_6780	Myc	GGCATGATTGTGGTGA	267
Rep2	GBRAP_80_6780	Myc	GGCGAGCTCTATAGGA	76
Rep2	GBRAP_80_6780	Myc	GGGACCGTTTAATCTT	721
Rep2	GBRAP_80_6780	Myc	GGGCTCATGATTTTTT	186
Rep2	GBRAP_80_6780	Myc	GGTATATAGATACTTA	77
Rep2	GBRAP_80_6780	Myc	GGTCGCATTCTGCTTC	174
Rep2	GBRAP_80_6780	Myc	GTAAATTATGATGTGA	61
Rep2	GBRAP_80_6780	Myc	GTAATCTTGTAGTTTG	169
Rep2	GBRAP_80_6780	Myc	GTATAAGTGTCCAGAA	1
Rep2	GBRAP_80_6780	Myc	GTATCTTAAAAATCGT	4
Rep2	GBRAP_80_6780	Myc	GTCCGTCTCGTTCATC	246
Rep2	GBRAP_80_6780	Myc	GTCGTGTAGTCTTTCA	140
Rep2	GBRAP_80_6780	Myc	GTGTTTGACTGCCCGA	87
Rep2	GBRAP_80_6780	Myc	GTTCTGGGGAACTTAT	10
Rep2	GBRAP_80_6780	Myc	GTTGGATTCTCCCTAT	709
Rep2	GBRAP_80_6780	Myc	GTTTAGAGGGCTAAAT	157
Rep2	GBRAP_80_6780	Myc	TAAACGATTAGGTTCA	24
Rep2	GBRAP_80_6780	Myc	TAACTATTCTAGAGTA	280
Rep2	GBRAP_80_6780	Myc	TAATAGATTTTCACAT	214
Rep2	GBRAP_80_6780	Myc	TACTTAGTAGCTTTGG	54
Rep2	GBRAP_80_6780	Myc	TAGAAGATGAATAGCT	201
Rep2	GBRAP_80_6780	Myc	TAGCAATTGAATTCGT	13
Rep2	GBRAP_80_6780	Myc	TAGGTATTTTGCATAG	185
Rep2	GBRAP_80_6780	Myc	TATGATGTCGATATAA	211
Rep2	GBRAP_80_6780	Myc	TCAAATTTTTGTTTCG	29
Rep2	GBRAP_80_6780	Myc	TCATCGTTTACCATTC	84
Rep2	GBRAP_80_6780	Myc	TCCCTACTTGATTATA	140
Rep2	GBRAP_80_6780	Myc	TCGATTTGCCTATTTA	113
Rep2	GBRAP_80_6780	Myc	TCTCTTCTCACTACAT	229
Rep2	GBRAP_80_6780	Myc	TCTGGGTAATGTAGCT	159
Rep2	GBRAP_80_6780	Myc	TGATAAATGACTTTCT	295
Rep2	GBRAP_80_6780	Myc	TGCGTGCTCTTACTTT	312
Rep2	GBRAP_80_6780	Myc	TGGGGAAGCGTCTTAA	180
Rep2	GBRAP_80_6780	Myc	TGTGCCACGGATTTCA	24
Rep2	GBRAP_80_6780	Myc	TGTTCTGTTTCAGGTG	75
Rep2	GBRAP_80_6780	Myc	TTAAATACAGAATAGC	198
Rep2	GBRAP_80_6780	Myc	TTAATTATTTTGTAGA	147
Rep2	GBRAP_80_6780	Myc	TTAGCGTAATTGGTGA	239
Rep2	GBRAP_80_6780	Myc	TTATAATTTAATTGGT	89
Rep2	GBRAP_80_6780	Myc	TTATATATTAATCCCG	119
Rep2	GBRAP_80_6780	Myc	TTATGCATAGTCTTTC	14
Rep2	GBRAP_80_6780	Myc	TTCTGCTATTACATCC	150
Rep2	GBRAP_80_6780	Myc	TTGACACAACTTTTTA	51
Rep2	GBRAP_80_6780	Myc	TTGCTTTGGTATTTTA	117
Rep2	GBRAP_80_6780	Myc	TTGGATAGAATCTGAT	230
Rep2	GBRAP_80_6780	Myc	TTGGTTTCCGTTCATG	174
Rep2	GBRAP_80_6780	Myc	TTGTCTCTAAAACTCG	125
Rep2	GBRAP_80_6780	Myc	TTGTTAGCTTTTGGTA	351
Rep2	GBRAP_80_6780	Myc	TTTATAATATTTACTA	122
Rep2	GBRAP_80_6780	Myc	TTTATCACTTATTTCT	158
Rep2	GBRAP_80_6780	Myc	TTTCCCTGCTGGATGC	51
Rep2	GBRAP_80_6780	Myc	TTTCGTTGTAGAGTAC	56
Rep2	GBRAP_80_6780	Myc	TTTGCGGGTAACCTCA	369
Rep2	GBRAP_80_6780	Myc	TTTGGCCTTTTGTTGC	553
Rep2	GBRAP_80_6780	Myc	TTTGGTATTACGGTCA	113
Rep2	GBRAP_80_6780	Myc	TTTGTCTTCGCTGTGC	54
Rep2	GBRAP_80_6780	Myc	TTTGTGTTTTGGTAAT	174
Rep2	GBRAP_80_6780	Myc	TTTTATATGTAGGTTT	203
Rep2	GBRAP_80_6780	Myc	TTTTATTTCCACATGA	46
Rep2	GBRAP_80_6780	Myc	TTTTTTATTTGTTATT	129
Rep2	GBRAP_80_6781	FLAG	AACAACTTTTACGGGC	118
Rep2	GBRAP_80_6781	FLAG	AATACTCGAAAGGGGG	45
Rep2	GBRAP_80_6781	FLAG	AATGGGATTCTTTGTC	67
Rep2	GBRAP_80_6781	FLAG	AATTCTCTACTAACAG	226
Rep2	GBRAP_80_6781	FLAG	ACTATACTAATAATTC	208
Rep2	GBRAP_80_6781	FLAG	ACTGATGCCAGTTATC	111
Rep2	GBRAP_80_6781	FLAG	AGAATAGATTCGATAC	37
Rep2	GBRAP_80_6781	FLAG	AGACTTCTACTTATCT	36
Rep2	GBRAP_80_6781	FLAG	AGGTGCAGATGCTCGC	232
Rep2	GBRAP_80_6781	FLAG	AGGTTGCATTCGCTCA	193
Rep2	GBRAP_80_6781	FLAG	AGTCTCTTTTAATAGC	283
Rep2	GBRAP_80_6781	FLAG	AGTTCAATACAATCTT	346
Rep2	GBRAP_80_6781	FLAG	ATAAATCTAGTTTCGT	25
Rep2	GBRAP_80_6781	FLAG	ATACGTATCATGGCGC	417
Rep2	GBRAP_80_6781	FLAG	ATATTATATAGTTAAA	154
Rep2	GBRAP_80_6781	FLAG	ATCCGCTGGAATGTTG	76
Rep2	GBRAP_80_6781	FLAG	ATCGCTCCCTCATTAT	128
Rep2	GBRAP_80_6781	FLAG	ATGCGCTGTACATGCG	116
Rep2	GBRAP_80_6781	FLAG	ATTATGACAGTGTAGT	353
Rep2	GBRAP_80_6781	FLAG	ATTCTTAGTGCTTTGT	71
Rep2	GBRAP_80_6781	FLAG	ATTGGAGGCGCGCTGA	113
Rep2	GBRAP_80_6781	FLAG	CAACTAAGCTTTAATT	111
Rep2	GBRAP_80_6781	FLAG	CAATCTCATTTTAGTA	129
Rep2	GBRAP_80_6781	FLAG	CACTCCCGGTCATCAT	128
Rep2	GBRAP_80_6781	FLAG	CACTGGAAAGGTTATT	9
Rep2	GBRAP_80_6781	FLAG	CAGCACTTTTGACTGC	107
Rep2	GBRAP_80_6781	FLAG	CAGTCAACCTATGCCT	392
Rep2	GBRAP_80_6781	FLAG	CAGTCTGCTTTAATGG	112
Rep2	GBRAP_80_6781	FLAG	CCGCTGTACCTATTTT	175
Rep2	GBRAP_80_6781	FLAG	CCTTTATAGTTGAATA	262
Rep2	GBRAP_80_6781	FLAG	CGGCGAATATGGTTCC	248
Rep2	GBRAP_80_6781	FLAG	CGTCACTTGCATACCT	138
Rep2	GBRAP_80_6781	FLAG	CGTTTCTGTTCTTCGG	102
Rep2	GBRAP_80_6781	FLAG	CTAAGATATTATATGC	259
Rep2	GBRAP_80_6781	FLAG	CTAGGCGATGCTTCCT	18
Rep2	GBRAP_80_6781	FLAG	CTCCCCAAGTACTCTA	107
Rep2	GBRAP_80_6781	FLAG	CTGCTGCGGTGGTTTT	126
Rep2	GBRAP_80_6781	FLAG	CTGTGGCAACCCTGTT	41
Rep2	GBRAP_80_6781	FLAG	CTGTTCCTGAAGTCAC	87
Rep2	GBRAP_80_6781	FLAG	CTTATACTAACTTATG	71
Rep2	GBRAP_80_6781	FLAG	CTTGTCAGTACAGCCT	150
Rep2	GBRAP_80_6781	FLAG	GACTCTTTATGCCAAA	166
Rep2	GBRAP_80_6781	FLAG	GAGCTATATAATCAGT	129
Rep2	GBRAP_80_6781	FLAG	GAGCTATGCGGACCTT	223
Rep2	GBRAP_80_6781	FLAG	GAGGCAAAAGAGATAA	1
Rep2	GBRAP_80_6781	FLAG	GATTAATTGCTATTAC	157
Rep2	GBRAP_80_6781	FLAG	GATTATATTATTTATT	200
Rep2	GBRAP_80_6781	FLAG	GATTTAGCGTTCTCTA	46
Rep2	GBRAP_80_6781	FLAG	GCAGAGCTCTTCGCAT	18
Rep2	GBRAP_80_6781	FLAG	GCAGATGATCCCTAGT	66
Rep2	GBRAP_80_6781	FLAG	GCATCCTGCTCTGAAA	210
Rep2	GBRAP_80_6781	FLAG	GCATGTTAGATCAGCT	402
Rep2	GBRAP_80_6781	FLAG	GCGCCAGACTATTTAA	115
Rep2	GBRAP_80_6781	FLAG	GCGGTCTGGATCTCCT	52
Rep2	GBRAP_80_6781	FLAG	GCGTTATTCGTGGTGT	214
Rep2	GBRAP_80_6781	FLAG	GCTAGTTTTATACAAT	41
Rep2	GBRAP_80_6781	FLAG	GCTATTTGACTTTGGT	103
Rep2	GBRAP_80_6781	FLAG	GCTTTACAGACAGAAT	108
Rep2	GBRAP_80_6781	FLAG	GGAACACAAAGGCCAT	36
Rep2	GBRAP_80_6781	FLAG	GGCAGTCTCCTTCTTA	41
Rep2	GBRAP_80_6781	FLAG	GTATCATATCTACATA	191
Rep2	GBRAP_80_6781	FLAG	GTATTATAATTGATTG	107
Rep2	GBRAP_80_6781	FLAG	GTATTTAGCTGGATTG	343
Rep2	GBRAP_80_6781	FLAG	GTCTAGCACATTTTAG	481
Rep2	GBRAP_80_6781	FLAG	GTCTGGATATTACCTC	159
Rep2	GBRAP_80_6781	FLAG	GTGGTAAATGTATTCT	353
Rep2	GBRAP_80_6781	FLAG	GTTACACTTGAACTTA	230
Rep2	GBRAP_80_6781	FLAG	GTTTTAAAGTTCCTAC	33
Rep2	GBRAP_80_6781	FLAG	TAAAATAACTACGGCT	1
Rep2	GBRAP_80_6781	FLAG	TAATGTAACTTTTCTT	139
Rep2	GBRAP_80_6781	FLAG	TACTATAAATCCTGAG	18
Rep2	GBRAP_80_6781	FLAG	TACTGATTGTATTATG	38
Rep2	GBRAP_80_6781	FLAG	TAGCTGGTGCCTAATT	146
Rep2	GBRAP_80_6781	FLAG	TAGGCAGGTATACCAA	190
Rep2	GBRAP_80_6781	FLAG	TAGTACTACCTCTGTA	98
Rep2	GBRAP_80_6781	FLAG	TATACTGTTAAAAAAA	8
Rep2	GBRAP_80_6781	FLAG	TATCCTGTGAGCGACT	3
Rep2	GBRAP_80_6781	FLAG	TATCGAGATTTTCGCT	50
Rep2	GBRAP_80_6781	FLAG	TATGATATAAGCGTTC	237
Rep2	GBRAP_80_6781	FLAG	TATTGTCTAGACATCG	233
Rep2	GBRAP_80_6781	FLAG	TATTTTAGTTGTGAAG	286
Rep2	GBRAP_80_6781	FLAG	TATTTTATGTTTAAAT	77
Rep2	GBRAP_80_6781	FLAG	TCAAAGTAAGCGGTGC	108
Rep2	GBRAP_80_6781	FLAG	TCCTCTTAAGCCGAAG	155
Rep2	GBRAP_80_6781	FLAG	TCCTGTGTGTTGGCTG	391
Rep2	GBRAP_80_6781	FLAG	TCGGTTCCACGTGTGA	101
Rep2	GBRAP_80_6781	FLAG	TCGTGATTATAATTAG	43
Rep2	GBRAP_80_6781	FLAG	TCTATACAAGTGTCAC	259
Rep2	GBRAP_80_6781	FLAG	TCTCTGAGATCTTCAC	168
Rep2	GBRAP_80_6781	FLAG	TCTGTGGCTCCAATTA	253
Rep2	GBRAP_80_6781	FLAG	TCTTGCTCTTCTTCAC	254
Rep2	GBRAP_80_6781	FLAG	TGAACCAGTTTTGCAG	124
Rep2	GBRAP_80_6781	FLAG	TGAGAAGTCGCGTGCC	163
Rep2	GBRAP_80_6781	FLAG	TGAGTAAATCTTCGTA	266
Rep2	GBRAP_80_6781	FLAG	TGCTAAGATTGTTGTT	188
Rep2	GBRAP_80_6781	FLAG	TGTGGGTGTTTATCGC	259
Rep2	GBRAP_80_6781	FLAG	TGTTGTGTTTGCACTA	17
Rep2	GBRAP_80_6781	FLAG	TGTTTTTAGAGGCCTC	138
Rep2	GBRAP_80_6781	FLAG	TTAGACTTCAATGTAC	146
Rep2	GBRAP_80_6781	FLAG	TTAGTAGAGGTGTACG	83
Rep2	GBRAP_80_6781	FLAG	TTAGTGTGTAAATAGT	22
Rep2	GBRAP_80_6781	FLAG	TTATCGTGAAGTTAAT	103
Rep2	GBRAP_80_6781	FLAG	TTCATATGTTTACCTA	92
Rep2	GBRAP_80_6781	FLAG	TTCCTTATATGGGGAG	368
Rep2	GBRAP_80_6781	FLAG	TTCGCGCAAATTAAAA	6
Rep2	GBRAP_80_6781	FLAG	TTCTGAATCCCGATTT	48
Rep2	GBRAP_80_6781	FLAG	TTGAAAATTTAAACAA	24
Rep2	GBRAP_80_6781	FLAG	TTGGTAATTTGACGCG	224
Rep2	GBRAP_80_6781	FLAG	TTGGTATTTTAGCTAA	36
Rep2	GBRAP_80_6781	FLAG	TTGTGAGGATCCTTAA	106
Rep2	GBRAP_80_6781	FLAG	TTTATTCTGACTTAAA	18
Rep2	GBRAP_80_6781	FLAG	TTTCATCAGCATTGAA	201
Rep2	GBRAP_80_6781	FLAG	TTTCGACTAGGTTGTG	125
Rep2	GBRAP_80_6781	FLAG	TTTCTATTGTTGTATT	59
Rep2	GBRAP_80_6781	FLAG	TTTCTTATGACCAGTA	218
Rep2	GBRAP_80_6781	FLAG	TTTGATCCACTCCATC	105
Rep2	GBRAP_80_6781	FLAG	TTTTCTTTGAATAATA	64
Rep2	GBRAP_80_6781	Myc	AACAACTTTTACGGGC	337
Rep2	GBRAP_80_6781	Myc	AATACTCGAAAGGGGG	69
Rep2	GBRAP_80_6781	Myc	AATGGGATTCTTTGTC	105
Rep2	GBRAP_80_6781	Myc	AATTCTCTACTAACAG	268
Rep2	GBRAP_80_6781	Myc	ACTATACTAATAATTC	311
Rep2	GBRAP_80_6781	Myc	ACTGATGCCAGTTATC	121
Rep2	GBRAP_80_6781	Myc	AGAATAGATTCGATAC	65
Rep2	GBRAP_80_6781	Myc	AGACTTCTACTTATCT	70
Rep2	GBRAP_80_6781	Myc	AGGTGCAGATGCTCGC	235
Rep2	GBRAP_80_6781	Myc	AGGTTGCATTCGCTCA	164
Rep2	GBRAP_80_6781	Myc	AGTCTCTTTTAATAGC	515
Rep2	GBRAP_80_6781	Myc	AGTTCAATACAATCTT	350
Rep2	GBRAP_80_6781	Myc	ATAAATCTAGTTTCGT	50
Rep2	GBRAP_80_6781	Myc	ATACGTATCATGGCGC	545
Rep2	GBRAP_80_6781	Myc	ATATTATATAGTTAAA	275
Rep2	GBRAP_80_6781	Myc	ATCCGCTGGAATGTTG	76
Rep2	GBRAP_80_6781	Myc	ATCGCTCCCTCATTAT	81
Rep2	GBRAP_80_6781	Myc	ATGCGCTGTACATGCG	153
Rep2	GBRAP_80_6781	Myc	ATTATGACAGTGTAGT	357
Rep2	GBRAP_80_6781	Myc	ATTCTTAGTGCTTTGT	68
Rep2	GBRAP_80_6781	Myc	ATTGGAGGCGCGCTGA	140
Rep2	GBRAP_80_6781	Myc	CAACTAAGCTTTAATT	174
Rep2	GBRAP_80_6781	Myc	CAATCTCATTTTAGTA	193
Rep2	GBRAP_80_6781	Myc	CACTCCCGGTCATCAT	132
Rep2	GBRAP_80_6781	Myc	CACTGGAAAGGTTATT	13
Rep2	GBRAP_80_6781	Myc	CAGCACTTTTGACTGC	321
Rep2	GBRAP_80_6781	Myc	CAGTCAACCTATGCCT	411
Rep2	GBRAP_80_6781	Myc	CAGTCTGCTTTAATGG	156
Rep2	GBRAP_80_6781	Myc	CCGCTGTACCTATTTT	170
Rep2	GBRAP_80_6781	Myc	CCTTTATAGTTGAATA	298
Rep2	GBRAP_80_6781	Myc	CGGCGAATATGGTTCC	265
Rep2	GBRAP_80_6781	Myc	CGTCACTTGCATACCT	114
Rep2	GBRAP_80_6781	Myc	CGTTTCTGTTCTTCGG	142
Rep2	GBRAP_80_6781	Myc	CTAAGATATTATATGC	341
Rep2	GBRAP_80_6781	Myc	CTAGGCGATGCTTCCT	24
Rep2	GBRAP_80_6781	Myc	CTCCCCAAGTACTCTA	99
Rep2	GBRAP_80_6781	Myc	CTGCTGCGGTGGTTTT	152
Rep2	GBRAP_80_6781	Myc	CTGTGGCAACCCTGTT	64
Rep2	GBRAP_80_6781	Myc	CTGTTCCTGAAGTCAC	65
Rep2	GBRAP_80_6781	Myc	CTTATACTAACTTATG	168
Rep2	GBRAP_80_6781	Myc	CTTGTCAGTACAGCCT	145
Rep2	GBRAP_80_6781	Myc	GACTCTTTATGCCAAA	196
Rep2	GBRAP_80_6781	Myc	GAGCTATATAATCAGT	231
Rep2	GBRAP_80_6781	Myc	GAGCTATGCGGACCTT	273
Rep2	GBRAP_80_6781	Myc	GAGGCAAAAGAGATAA	1
Rep2	GBRAP_80_6781	Myc	GATTAATTGCTATTAC	196
Rep2	GBRAP_80_6781	Myc	GATTATATTATTTATT	317
Rep2	GBRAP_80_6781	Myc	GATTTAGCGTTCTCTA	30
Rep2	GBRAP_80_6781	Myc	GCAGAGCTCTTCGCAT	10
Rep2	GBRAP_80_6781	Myc	GCAGATGATCCCTAGT	66
Rep2	GBRAP_80_6781	Myc	GCATCCTGCTCTGAAA	214
Rep2	GBRAP_80_6781	Myc	GCATGTTAGATCAGCT	496
Rep2	GBRAP_80_6781	Myc	GCGCCAGACTATTTAA	156
Rep2	GBRAP_80_6781	Myc	GCGGTCTGGATCTCCT	85
Rep2	GBRAP_80_6781	Myc	GCGTTATTCGTGGTGT	212
Rep2	GBRAP_80_6781	Myc	GCTAGTTTTATACAAT	141
Rep2	GBRAP_80_6781	Myc	GCTATTTGACTTTGGT	272
Rep2	GBRAP_80_6781	Myc	GCTTTACAGACAGAAT	102
Rep2	GBRAP_80_6781	Myc	GGAACACAAAGGCCAT	41
Rep2	GBRAP_80_6781	Myc	GGCAGTCTCCTTCTTA	68
Rep2	GBRAP_80_6781	Myc	GGTAGAATTACTGGCC	3
Rep2	GBRAP_80_6781	Myc	GTATCATATCTACATA	214
Rep2	GBRAP_80_6781	Myc	GTATTATAATTGATTG	153
Rep2	GBRAP_80_6781	Myc	GTATTTAGCTGGATTG	357
Rep2	GBRAP_80_6781	Myc	GTCTAGCACATTTTAG	498
Rep2	GBRAP_80_6781	Myc	GTCTGGATATTACCTC	175
Rep2	GBRAP_80_6781	Myc	GTGGTAAATGTATTCT	372
Rep2	GBRAP_80_6781	Myc	GTTACACTTGAACTTA	453
Rep2	GBRAP_80_6781	Myc	GTTTTAAAGTTCCTAC	38
Rep2	GBRAP_80_6781	Myc	TAAAATAACTACGGCT	3
Rep2	GBRAP_80_6781	Myc	TAATGTAACTTTTCTT	171
Rep2	GBRAP_80_6781	Myc	TACTATAAATCCTGAG	20
Rep2	GBRAP_80_6781	Myc	TACTGATTGTATTATG	21
Rep2	GBRAP_80_6781	Myc	TAGCTGGTGCCTAATT	226
Rep2	GBRAP_80_6781	Myc	TAGGCAGGTATACCAA	248
Rep2	GBRAP_80_6781	Myc	TAGTACTACCTCTGTA	153
Rep2	GBRAP_80_6781	Myc	TATACTGTTAAAAAAA	10
Rep2	GBRAP_80_6781	Myc	TATCGAGATTTTCGCT	101
Rep2	GBRAP_80_6781	Myc	TATGATATAAGCGTTC	291
Rep2	GBRAP_80_6781	Myc	TATTGTCTAGACATCG	215
Rep2	GBRAP_80_6781	Myc	TATTTTAGTTGTGAAG	427
Rep2	GBRAP_80_6781	Myc	TATTTTATGTTTAAAT	99
Rep2	GBRAP_80_6781	Myc	TCAAAGTAAGCGGTGC	307
Rep2	GBRAP_80_6781	Myc	TCCTCTTAAGCCGAAG	160
Rep2	GBRAP_80_6781	Myc	TCCTGTGTGTTGGCTG	423
Rep2	GBRAP_80_6781	Myc	TCGGTTCCACGTGTGA	148
Rep2	GBRAP_80_6781	Myc	TCGTGATTATAATTAG	56
Rep2	GBRAP_80_6781	Myc	TCTATACAAGTGTCAC	232
Rep2	GBRAP_80_6781	Myc	TCTCTGAGATCTTCAC	188
Rep2	GBRAP_80_6781	Myc	TCTGTGGCTCCAATTA	257
Rep2	GBRAP_80_6781	Myc	TCTTGCTCTTCTTCAC	252
Rep2	GBRAP_80_6781	Myc	TGAACCAGTTTTGCAG	187
Rep2	GBRAP_80_6781	Myc	TGAGAAGTCGCGTGCC	151
Rep2	GBRAP_80_6781	Myc	TGAGTAAATCTTCGTA	327
Rep2	GBRAP_80_6781	Myc	TGCTAAGATTGTTGTT	296
Rep2	GBRAP_80_6781	Myc	TGTGGGTGTTTATCGC	359
Rep2	GBRAP_80_6781	Myc	TGTTGTGTTTGCACTA	41
Rep2	GBRAP_80_6781	Myc	TGTTTTTAGAGGCCTC	159
Rep2	GBRAP_80_6781	Myc	TTAGACTTCAATGTAC	171
Rep2	GBRAP_80_6781	Myc	TTAGTAGAGGTGTACG	72
Rep2	GBRAP_80_6781	Myc	TTAGTGTGTAAATAGT	29
Rep2	GBRAP_80_6781	Myc	TTATCGTGAAGTTAAT	118
Rep2	GBRAP_80_6781	Myc	TTCATATGTTTACCTA	132
Rep2	GBRAP_80_6781	Myc	TTCCTTATATGGGGAG	372
Rep2	GBRAP_80_6781	Myc	TTCGCGCAAATTAAAA	6
Rep2	GBRAP_80_6781	Myc	TTCTGAATCCCGATTT	99
Rep2	GBRAP_80_6781	Myc	TTGAAAATTTAAACAA	43
Rep2	GBRAP_80_6781	Myc	TTGGTAATTTGACGCG	314
Rep2	GBRAP_80_6781	Myc	TTGGTATTTTAGCTAA	88
Rep2	GBRAP_80_6781	Myc	TTGTGAGGATCCTTAA	94
Rep2	GBRAP_80_6781	Myc	TTTATTCTGACTTAAA	60
Rep2	GBRAP_80_6781	Myc	TTTCATCAGCATTGAA	181
Rep2	GBRAP_80_6781	Myc	TTTCGACTAGGTTGTG	95
Rep2	GBRAP_80_6781	Myc	TTTCTATTGTTGTATT	25
Rep2	GBRAP_80_6781	Myc	TTTCTTATGACCAGTA	195
Rep2	GBRAP_80_6781	Myc	TTTGATCCACTCCATC	96
Rep2	GBRAP_80_6781	Myc	TTTTCTTTGAATAATA	134
Rep2	GBRAP_80_6782	FLAG	AAGGCTATAGTCAAGC	256
Rep2	GBRAP_80_6782	FLAG	AATGTAGTGATGTATC	254
Rep2	GBRAP_80_6782	FLAG	ACGTTTTTATCTTTCA	259
Rep2	GBRAP_80_6782	FLAG	ACTGTTTTTATTTATT	119
Rep2	GBRAP_80_6782	FLAG	AGTCATACCTTTACTT	98
Rep2	GBRAP_80_6782	FLAG	ATTAAACCTACGATAT	88
Rep2	GBRAP_80_6782	FLAG	CACTACTATGAAGTGT	18
Rep2	GBRAP_80_6782	FLAG	CAGCCTTCCAAGTTTA	7
Rep2	GBRAP_80_6782	FLAG	CCCGTATTTTAACATC	10
Rep2	GBRAP_80_6782	FLAG	CGAGATATTAGTCGGA	5
Rep2	GBRAP_80_6782	FLAG	CGTAACTAACTTAAGG	105
Rep2	GBRAP_80_6782	FLAG	CTACCCTTTATTTTCC	176
Rep2	GBRAP_80_6782	FLAG	CTAGCTATCTGAACGA	42
Rep2	GBRAP_80_6782	FLAG	CTTATAATTAAGGAGA	22
Rep2	GBRAP_80_6782	FLAG	CTTATTATAATATCAA	390
Rep2	GBRAP_80_6782	FLAG	CTTTTATTAAAAATAC	3
Rep2	GBRAP_80_6782	FLAG	GCATGGTACCTTGTTC	282
Rep2	GBRAP_80_6782	FLAG	GCCCCTCTGAATTCCT	189
Rep2	GBRAP_80_6782	FLAG	GCGATCTCATCTTCGG	43
Rep2	GBRAP_80_6782	FLAG	GGCTGGTTCAGGCACA	241
Rep2	GBRAP_80_6782	FLAG	GGTCGCAAATTCTTAC	40
Rep2	GBRAP_80_6782	FLAG	GGTTGTTAGCATCCGA	149
Rep2	GBRAP_80_6782	FLAG	TAAAATATACAGTTTA	8
Rep2	GBRAP_80_6782	FLAG	TAACTACAACCGCTAT	78
Rep2	GBRAP_80_6782	FLAG	TACCTATTTCTGTTCG	144
Rep2	GBRAP_80_6782	FLAG	TAGGTGCCTCCCCGCA	25
Rep2	GBRAP_80_6782	FLAG	TATAACCTTTAACTCG	108
Rep2	GBRAP_80_6782	FLAG	TCACTTTAATAGACTA	88
Rep2	GBRAP_80_6782	FLAG	TCATTATGTACCTATA	168
Rep2	GBRAP_80_6782	FLAG	TGAACGTTGCTTAATA	52
Rep2	GBRAP_80_6782	FLAG	TGAATTTTTTTAAAAT	4
Rep2	GBRAP_80_6782	FLAG	TGTTTAGACTGTATGT	78
Rep2	GBRAP_80_6782	FLAG	TTACGTTCTGTCTTTT	191
Rep2	GBRAP_80_6782	FLAG	TTAGGCGTCGCAACCC	11
Rep2	GBRAP_80_6782	FLAG	TTCAAATAGATTACTA	106
Rep2	GBRAP_80_6782	FLAG	TTCGACAAGATAGATT	319
Rep2	GBRAP_80_6782	FLAG	TTGACCATACAATGTT	150
Rep2	GBRAP_80_6782	FLAG	TTGTTTTCGACTTGGA	291
Rep2	GBRAP_80_6782	FLAG	TTTCTATATTTTGTAT	80
Rep2	GBRAP_80_6782	FLAG	TTTTCCTGTCGGCCTA	104
Rep2	GBRAP_80_6782	Myc	AAGGCTATAGTCAAGC	342
Rep2	GBRAP_80_6782	Myc	AATGTAGTGATGTATC	282
Rep2	GBRAP_80_6782	Myc	ACGTTTTTATCTTTCA	341
Rep2	GBRAP_80_6782	Myc	ACTGTTTTTATTTATT	230
Rep2	GBRAP_80_6782	Myc	AGTCATACCTTTACTT	104
Rep2	GBRAP_80_6782	Myc	ATTAAACCTACGATAT	166
Rep2	GBRAP_80_6782	Myc	CACTACTATGAAGTGT	6
Rep2	GBRAP_80_6782	Myc	CAGCCTTCCAAGTTTA	7
Rep2	GBRAP_80_6782	Myc	CCCGTATTTTAACATC	32
Rep2	GBRAP_80_6782	Myc	CGAGATATTAGTCGGA	15
Rep2	GBRAP_80_6782	Myc	CGTAACTAACTTAAGG	114
Rep2	GBRAP_80_6782	Myc	CTACCCTTTATTTTCC	212
Rep2	GBRAP_80_6782	Myc	CTAGCTATCTGAACGA	44
Rep2	GBRAP_80_6782	Myc	CTTATAATTAAGGAGA	34
Rep2	GBRAP_80_6782	Myc	CTTATTATAATATCAA	459
Rep2	GBRAP_80_6782	Myc	CTTTTATTAAAAATAC	12
Rep2	GBRAP_80_6782	Myc	GCATGGTACCTTGTTC	272
Rep2	GBRAP_80_6782	Myc	GCCCCTCTGAATTCCT	177
Rep2	GBRAP_80_6782	Myc	GCGATCTCATCTTCGG	74
Rep2	GBRAP_80_6782	Myc	GGCTGGTTCAGGCACA	246
Rep2	GBRAP_80_6782	Myc	GGTCGCAAATTCTTAC	93
Rep2	GBRAP_80_6782	Myc	GGTTGTTAGCATCCGA	177
Rep2	GBRAP_80_6782	Myc	TAAAATATACAGTTTA	13
Rep2	GBRAP_80_6782	Myc	TAACTACAACCGCTAT	147
Rep2	GBRAP_80_6782	Myc	TACCTATTTCTGTTCG	231
Rep2	GBRAP_80_6782	Myc	TAGGTGCCTCCCCGCA	15
Rep2	GBRAP_80_6782	Myc	TATAACCTTTAACTCG	132
Rep2	GBRAP_80_6782	Myc	TCACTTTAATAGACTA	64
Rep2	GBRAP_80_6782	Myc	TCATTATGTACCTATA	213
Rep2	GBRAP_80_6782	Myc	TGAACGTTGCTTAATA	23
Rep2	GBRAP_80_6782	Myc	TGAATTTTTTTAAAAT	20
Rep2	GBRAP_80_6782	Myc	TGTTTAGACTGTATGT	115
Rep2	GBRAP_80_6782	Myc	TTACGTTCTGTCTTTT	217
Rep2	GBRAP_80_6782	Myc	TTAGGCGTCGCAACCC	22
Rep2	GBRAP_80_6782	Myc	TTCAAATAGATTACTA	149
Rep2	GBRAP_80_6782	Myc	TTCGACAAGATAGATT	232
Rep2	GBRAP_80_6782	Myc	TTGACCATACAATGTT	332
Rep2	GBRAP_80_6782	Myc	TTGTTTTCGACTTGGA	313
Rep2	GBRAP_80_6782	Myc	TTTCTATATTTTGTAT	147
Rep2	GBRAP_80_6782	Myc	TTTTCCTGTCGGCCTA	109
Rep2	GBRAP_80_6783	FLAG	AAACATTCATCGTTAT	5
Rep2	GBRAP_80_6783	FLAG	AAAGATAGATGTTTTG	9
Rep2	GBRAP_80_6783	FLAG	AACTGAGTGCATTCAT	254
Rep2	GBRAP_80_6783	FLAG	AGAACTATTTAATGTA	51
Rep2	GBRAP_80_6783	FLAG	AGGACTTAAGTATTGG	3
Rep2	GBRAP_80_6783	FLAG	ATAGGAGTCAGTATCT	108
Rep2	GBRAP_80_6783	FLAG	ATCAGTGATTTCATAC	113
Rep2	GBRAP_80_6783	FLAG	ATCGCAATGATGTATG	197
Rep2	GBRAP_80_6783	FLAG	ATTGTCATAAGAACGC	31
Rep2	GBRAP_80_6783	FLAG	CAGTTTTCTTAATTCC	185
Rep2	GBRAP_80_6783	FLAG	CCCGACCCGGCTTATC	119
Rep2	GBRAP_80_6783	FLAG	CTATTGCCCAACTACG	130
Rep2	GBRAP_80_6783	FLAG	GACTCTATTTACTTCC	79
Rep2	GBRAP_80_6783	FLAG	GAGCAGGTCTCGTACA	4
Rep2	GBRAP_80_6783	FLAG	GGCGTTATCCTTGACC	156
Rep2	GBRAP_80_6783	FLAG	GGGACGAAGCGATTTC	140
Rep2	GBRAP_80_6783	FLAG	GTAGGTTTTAATCTGT	232
Rep2	GBRAP_80_6783	FLAG	GTGATACATATCTTAT	70
Rep2	GBRAP_80_6783	FLAG	GTGTTAGCTCCCCTTC	72
Rep2	GBRAP_80_6783	FLAG	TAAGATTCTGCAAACG	26
Rep2	GBRAP_80_6783	FLAG	TATAATTTTTAGTGTG	31
Rep2	GBRAP_80_6783	FLAG	TATCGGGGTGTTTCGA	248
Rep2	GBRAP_80_6783	FLAG	TATGCCTTTTGACAAT	132
Rep2	GBRAP_80_6783	FLAG	TATTTAAATTGTATTC	34
Rep2	GBRAP_80_6783	FLAG	TCCATGTTATTTGGTC	235
Rep2	GBRAP_80_6783	FLAG	TCGTCCTGAATACTCG	218
Rep2	GBRAP_80_6783	FLAG	TCTCAATTGTATTGAA	354
Rep2	GBRAP_80_6783	FLAG	TGAAAGATTTCAAATA	21
Rep2	GBRAP_80_6783	FLAG	TGTAGCGGTGGTATAT	36
Rep2	GBRAP_80_6783	FLAG	TGTCTTCGGGTGGTAG	168
Rep2	GBRAP_80_6783	FLAG	TGTGCCTTGTATCTTT	108
Rep2	GBRAP_80_6783	FLAG	TTCCTTCTGTTTCCTG	498
Rep2	GBRAP_80_6783	FLAG	TTTGTGACTTGCCCGC	92
Rep2	GBRAP_80_6783	Myc	AAACATTCATCGTTAT	4
Rep2	GBRAP_80_6783	Myc	AAAGATAGATGTTTTG	10
Rep2	GBRAP_80_6783	Myc	AACTGAGTGCATTCAT	296
Rep2	GBRAP_80_6783	Myc	AGAACTATTTAATGTA	49
Rep2	GBRAP_80_6783	Myc	AGGACTTAAGTATTGG	4
Rep2	GBRAP_80_6783	Myc	ATAGGAGTCAGTATCT	117
Rep2	GBRAP_80_6783	Myc	ATCAGTGATTTCATAC	208
Rep2	GBRAP_80_6783	Myc	ATCGCAATGATGTATG	233
Rep2	GBRAP_80_6783	Myc	ATTGTCATAAGAACGC	56
Rep2	GBRAP_80_6783	Myc	CAGTTTTCTTAATTCC	280
Rep2	GBRAP_80_6783	Myc	CCCGACCCGGCTTATC	125
Rep2	GBRAP_80_6783	Myc	CTATTGCCCAACTACG	155
Rep2	GBRAP_80_6783	Myc	GACTCTATTTACTTCC	129
Rep2	GBRAP_80_6783	Myc	GAGCAGGTCTCGTACA	7
Rep2	GBRAP_80_6783	Myc	GGCGTTATCCTTGACC	223
Rep2	GBRAP_80_6783	Myc	GGGACGAAGCGATTTC	166
Rep2	GBRAP_80_6783	Myc	GTAGGTTTTAATCTGT	460
Rep2	GBRAP_80_6783	Myc	GTGATACATATCTTAT	58
Rep2	GBRAP_80_6783	Myc	GTGTTAGCTCCCCTTC	113
Rep2	GBRAP_80_6783	Myc	TAAGATTCTGCAAACG	28
Rep2	GBRAP_80_6783	Myc	TATAATTTTTAGTGTG	83
Rep2	GBRAP_80_6783	Myc	TATCGGGGTGTTTCGA	255
Rep2	GBRAP_80_6783	Myc	TATGCCTTTTGACAAT	159
Rep2	GBRAP_80_6783	Myc	TATTTAAATTGTATTC	13
Rep2	GBRAP_80_6783	Myc	TCACTAAAATATAACG	1
Rep2	GBRAP_80_6783	Myc	TCCATGTTATTTGGTC	292
Rep2	GBRAP_80_6783	Myc	TCGTCCTGAATACTCG	261
Rep2	GBRAP_80_6783	Myc	TCTCAATTGTATTGAA	544
Rep2	GBRAP_80_6783	Myc	TGAAAGATTTCAAATA	29
Rep2	GBRAP_80_6783	Myc	TGTAGCGGTGGTATAT	58
Rep2	GBRAP_80_6783	Myc	TGTCTTCGGGTGGTAG	212
Rep2	GBRAP_80_6783	Myc	TGTGCCTTGTATCTTT	132
Rep2	GBRAP_80_6783	Myc	TTCCTTCTGTTTCCTG	525
Rep2	GBRAP_80_6783	Myc	TTTGTGACTTGCCCGC	138
Rep2	GBRAP_80_6784	FLAG	ACGAGATATAGCCTCC	4
Rep2	GBRAP_80_6784	FLAG	AGGTTATTCACAAGGA	288
Rep2	GBRAP_80_6784	FLAG	ATATGGTGGCTTAAAA	22
Rep2	GBRAP_80_6784	FLAG	ATGATGAATATATTAC	67
Rep2	GBRAP_80_6784	FLAG	ATGGGTACAGCAACTT	170
Rep2	GBRAP_80_6784	FLAG	ATTAAAAGATTCATTT	6
Rep2	GBRAP_80_6784	FLAG	ATTATTCAACTGCACG	270
Rep2	GBRAP_80_6784	FLAG	CATATTTAAGAGAGGA	18
Rep2	GBRAP_80_6784	FLAG	CATCTCAGGCAATTGG	208
Rep2	GBRAP_80_6784	FLAG	CCTCGGACTTATGTGT	221
Rep2	GBRAP_80_6784	FLAG	CTTCTAGCACGAACTC	16
Rep2	GBRAP_80_6784	FLAG	CTTGGCCACTAGCTAC	104
Rep2	GBRAP_80_6784	FLAG	CTTTTGGGTATACTCC	184
Rep2	GBRAP_80_6784	FLAG	GATCTAGCATGATGAC	61
Rep2	GBRAP_80_6784	FLAG	GCATTTTTATTCGCAG	65
Rep2	GBRAP_80_6784	FLAG	GTCGATTTAGCCCCTA	18
Rep2	GBRAP_80_6784	FLAG	GTTGTGTTAGTTTGTA	251
Rep2	GBRAP_80_6784	FLAG	TAATCAATTTCACTAA	205
Rep2	GBRAP_80_6784	FLAG	TAATCTAAGCGCAAGT	151
Rep2	GBRAP_80_6784	FLAG	TCATTAATGAACGTTC	96
Rep2	GBRAP_80_6784	FLAG	TCGGAAGGTAAGCTTT	249
Rep2	GBRAP_80_6784	FLAG	TCGGTCGACCGGAATG	456
Rep2	GBRAP_80_6784	FLAG	TGATGTCTGGCGACAT	90
Rep2	GBRAP_80_6784	FLAG	TGCTACTACTATTTAT	111
Rep2	GBRAP_80_6784	FLAG	TGGATTTCATTAGGAC	239
Rep2	GBRAP_80_6784	FLAG	TTAATTTAGACAACTG	153
Rep2	GBRAP_80_6784	FLAG	TTATCTTCGGCTTCCG	312
Rep2	GBRAP_80_6784	FLAG	TTATGGTTTTAGATCG	76
Rep2	GBRAP_80_6784	FLAG	TTCTTTGAGACACCGC	28
Rep2	GBRAP_80_6784	FLAG	TTGAAAGTGGTAAGTA	97
Rep2	GBRAP_80_6784	Myc	ACGAGATATAGCCTCC	11
Rep2	GBRAP_80_6784	Myc	AGGTTATTCACAAGGA	395
Rep2	GBRAP_80_6784	Myc	ATATGGTGGCTTAAAA	19
Rep2	GBRAP_80_6784	Myc	ATGATGAATATATTAC	70
Rep2	GBRAP_80_6784	Myc	ATGGGTACAGCAACTT	167
Rep2	GBRAP_80_6784	Myc	ATTAAAAGATTCATTT	10
Rep2	GBRAP_80_6784	Myc	ATTATTCAACTGCACG	233
Rep2	GBRAP_80_6784	Myc	CATATTTAAGAGAGGA	6
Rep2	GBRAP_80_6784	Myc	CATCTCAGGCAATTGG	255
Rep2	GBRAP_80_6784	Myc	CCTCGGACTTATGTGT	254
Rep2	GBRAP_80_6784	Myc	CTTCTAGCACGAACTC	4
Rep2	GBRAP_80_6784	Myc	CTTGGCCACTAGCTAC	81
Rep2	GBRAP_80_6784	Myc	CTTTTGGGTATACTCC	200
Rep2	GBRAP_80_6784	Myc	GATCTAGCATGATGAC	69
Rep2	GBRAP_80_6784	Myc	GCATTTTTATTCGCAG	53
Rep2	GBRAP_80_6784	Myc	GTCGATTTAGCCCCTA	19
Rep2	GBRAP_80_6784	Myc	GTTGTGTTAGTTTGTA	270
Rep2	GBRAP_80_6784	Myc	TAATCAATTTCACTAA	270
Rep2	GBRAP_80_6784	Myc	TAATCTAAGCGCAAGT	114
Rep2	GBRAP_80_6784	Myc	TCATTAATGAACGTTC	141
Rep2	GBRAP_80_6784	Myc	TCGGAAGGTAAGCTTT	268
Rep2	GBRAP_80_6784	Myc	TCGGTCGACCGGAATG	501
Rep2	GBRAP_80_6784	Myc	TGATGTCTGGCGACAT	99
Rep2	GBRAP_80_6784	Myc	TGCTACTACTATTTAT	142
Rep2	GBRAP_80_6784	Myc	TGGATTTCATTAGGAC	270
Rep2	GBRAP_80_6784	Myc	TTAATTTAGACAACTG	153
Rep2	GBRAP_80_6784	Myc	TTATCTTCGGCTTCCG	320
Rep2	GBRAP_80_6784	Myc	TTATGGTTTTAGATCG	117
Rep2	GBRAP_80_6784	Myc	TTCTTTGAGACACCGC	53
Rep2	GBRAP_80_6784	Myc	TTGAAAGTGGTAAGTA	158
Rep2	GBRAP_80_6785	FLAG	AAAAGTGGGCAAGGAT	1
Rep2	GBRAP_80_6785	FLAG	AAGATAATCACCTTCG	78
Rep2	GBRAP_80_6785	FLAG	AAGATACTCCGATATC	37
Rep2	GBRAP_80_6785	FLAG	AATCATAGTTAAATCT	168
Rep2	GBRAP_80_6785	FLAG	AATTTGGTCTTTGATT	124
Rep2	GBRAP_80_6785	FLAG	ACCCCTTTGATTTATA	272
Rep2	GBRAP_80_6785	FLAG	ACTTAAGCTACATCCT	53
Rep2	GBRAP_80_6785	FLAG	AGATTTAAACTGAACC	17
Rep2	GBRAP_80_6785	FLAG	AGCGTTTTTGAATTAT	135
Rep2	GBRAP_80_6785	FLAG	AGTGACATTCTTTTAC	165
Rep2	GBRAP_80_6785	FLAG	AGTTCAATCTATACAG	192
Rep2	GBRAP_80_6785	FLAG	ATAATGGATTATTTTT	124
Rep2	GBRAP_80_6785	FLAG	ATATAATCAGGGGTCT	232
Rep2	GBRAP_80_6785	FLAG	ATTAGTAAGTTTACTT	612
Rep2	GBRAP_80_6785	FLAG	ATTCATGCCTTTCCTT	239
Rep2	GBRAP_80_6785	FLAG	ATTGGCGCCTAACATG	108
Rep2	GBRAP_80_6785	FLAG	ATTTCTCTATAATCTG	66
Rep2	GBRAP_80_6785	FLAG	CAATATTAATTGATTT	110
Rep2	GBRAP_80_6785	FLAG	CACACCGTAGTCGTCA	253
Rep2	GBRAP_80_6785	FLAG	CAGACATGTTTGGAAT	298
Rep2	GBRAP_80_6785	FLAG	CCAGTATACCTTGACT	59
Rep2	GBRAP_80_6785	FLAG	CCGAGACCCTCTCTGA	43
Rep2	GBRAP_80_6785	FLAG	CGGTTGAAGTAAATAA	24
Rep2	GBRAP_80_6785	FLAG	CTACCACTCGTCTATA	535
Rep2	GBRAP_80_6785	FLAG	CTAGGTTCGTTAATAC	477
Rep2	GBRAP_80_6785	FLAG	CTCCAAGCTAGATTGC	88
Rep2	GBRAP_80_6785	FLAG	CTGGGTTAAAACATAT	17
Rep2	GBRAP_80_6785	FLAG	CTTGCTTTTATTAGTG	42
Rep2	GBRAP_80_6785	FLAG	GAACGGAGGTAAGTAA	255
Rep2	GBRAP_80_6785	FLAG	GAACTATTTCTAATTG	170
Rep2	GBRAP_80_6785	FLAG	GAGTATAGTATCGCCG	113
Rep2	GBRAP_80_6785	FLAG	GATCATTATATGATTA	109
Rep2	GBRAP_80_6785	FLAG	GCGGCGCTATTCCAGT	144
Rep2	GBRAP_80_6785	FLAG	GGCTAATTTCAAGCTG	202
Rep2	GBRAP_80_6785	FLAG	GGTGCGTGGACACATA	167
Rep2	GBRAP_80_6785	FLAG	GTCAAGTAAACATGCA	121
Rep2	GBRAP_80_6785	FLAG	GTGAACAAATGATTAA	124
Rep2	GBRAP_80_6785	FLAG	GTTCGAAACAATCGTG	375
Rep2	GBRAP_80_6785	FLAG	GTTGGATCAATGTCAT	201
Rep2	GBRAP_80_6785	FLAG	TAAACTGCTTGCTTAT	257
Rep2	GBRAP_80_6785	FLAG	TAAATACTTCAGCTTG	144
Rep2	GBRAP_80_6785	FLAG	TACGTCTCAGGTATTT	41
Rep2	GBRAP_80_6785	FLAG	TAGGCACACCTCTTAC	166
Rep2	GBRAP_80_6785	FLAG	TATCAGTATTTCAGAT	123
Rep2	GBRAP_80_6785	FLAG	TATGAGGACGCTCTTG	138
Rep2	GBRAP_80_6785	FLAG	TATTCTTCATCGGGTT	134
Rep2	GBRAP_80_6785	FLAG	TCAAGCCTTTTCACCA	10
Rep2	GBRAP_80_6785	FLAG	TCCACTCAAAAATGTT	14
Rep2	GBRAP_80_6785	FLAG	TCGTTTCAATCTCTAT	77
Rep2	GBRAP_80_6785	FLAG	TCTAATTTTAACATTC	252
Rep2	GBRAP_80_6785	FLAG	TCTCTGTCGAAACTAA	140
Rep2	GBRAP_80_6785	FLAG	TCTTGCTAATAAGCTC	47
Rep2	GBRAP_80_6785	FLAG	TGAGTGTTCTCAACAA	205
Rep2	GBRAP_80_6785	FLAG	TGCCGGAAAGGGTTAA	188
Rep2	GBRAP_80_6785	FLAG	TGCCTCGTTGCACAAT	201
Rep2	GBRAP_80_6785	FLAG	TGGAACGGGTGAATTG	251
Rep2	GBRAP_80_6785	FLAG	TGGTGAGTAGTATTAT	109
Rep2	GBRAP_80_6785	FLAG	TGTTAGTAGTTGAGCG	542
Rep2	GBRAP_80_6785	FLAG	TGTTTTATTATTTCTT	84
Rep2	GBRAP_80_6785	FLAG	TTACATACAGCTACGG	40
Rep2	GBRAP_80_6785	FLAG	TTACATTTTAAGAAAT	83
Rep2	GBRAP_80_6785	FLAG	TTACCTATTGATAAGT	29
Rep2	GBRAP_80_6785	FLAG	TTATTTTTTCGTATTC	35
Rep2	GBRAP_80_6785	FLAG	TTCAGGTAAGGGTGTG	402
Rep2	GBRAP_80_6785	FLAG	TTCATCATTTAAGTCT	318
Rep2	GBRAP_80_6785	FLAG	TTCCTTCCGAGCACAT	253
Rep2	GBRAP_80_6785	FLAG	TTGCGCCAGCTACAGC	380
Rep2	GBRAP_80_6785	FLAG	TTGCTAAGACACTTTT	156
Rep2	GBRAP_80_6785	FLAG	TTGTCTTCGGTGAAGG	309
Rep2	GBRAP_80_6785	FLAG	TTGTGGCATTGCAGCG	203
Rep2	GBRAP_80_6785	FLAG	TTTAGTCTCTATTAAT	191
Rep2	GBRAP_80_6785	FLAG	TTTCACACGCCTACAA	4
Rep2	GBRAP_80_6785	FLAG	TTTTTAAGTTTCGTTC	72
Rep2	GBRAP_80_6785	FLAG	TTTTTTTTGTTGCCGA	14
Rep2	GBRAP_80_6785	Myc	AAAAGTGGGCAAGGAT	7
Rep2	GBRAP_80_6785	Myc	AAGATAATCACCTTCG	54
Rep2	GBRAP_80_6785	Myc	AAGATACTCCGATATC	63
Rep2	GBRAP_80_6785	Myc	AATCATAGTTAAATCT	168
Rep2	GBRAP_80_6785	Myc	AATTTGGTCTTTGATT	210
Rep2	GBRAP_80_6785	Myc	ACCCCTTTGATTTATA	289
Rep2	GBRAP_80_6785	Myc	ACTTAAGCTACATCCT	78
Rep2	GBRAP_80_6785	Myc	AGATTTAAACTGAACC	37
Rep2	GBRAP_80_6785	Myc	AGCGTTTTTGAATTAT	252
Rep2	GBRAP_80_6785	Myc	AGTGACATTCTTTTAC	175
Rep2	GBRAP_80_6785	Myc	AGTTCAATCTATACAG	275
Rep2	GBRAP_80_6785	Myc	ATAATGGATTATTTTT	174
Rep2	GBRAP_80_6785	Myc	ATATAATCAGGGGTCT	300
Rep2	GBRAP_80_6785	Myc	ATTAGTAAGTTTACTT	777
Rep2	GBRAP_80_6785	Myc	ATTCATGCCTTTCCTT	174
Rep2	GBRAP_80_6785	Myc	ATTGGCGCCTAACATG	127
Rep2	GBRAP_80_6785	Myc	ATTTCTCTATAATCTG	76
Rep2	GBRAP_80_6785	Myc	CAATATTAATTGATTT	126
Rep2	GBRAP_80_6785	Myc	CAATCTTAAAGACTTT	3
Rep2	GBRAP_80_6785	Myc	CACACCGTAGTCGTCA	219
Rep2	GBRAP_80_6785	Myc	CAGACATGTTTGGAAT	177
Rep2	GBRAP_80_6785	Myc	CCAGTATACCTTGACT	115
Rep2	GBRAP_80_6785	Myc	CCGAGACCCTCTCTGA	26
Rep2	GBRAP_80_6785	Myc	CGGTTGAAGTAAATAA	27
Rep2	GBRAP_80_6785	Myc	CTACCACTCGTCTATA	489
Rep2	GBRAP_80_6785	Myc	CTAGGTTCGTTAATAC	354
Rep2	GBRAP_80_6785	Myc	CTCCAAGCTAGATTGC	87
Rep2	GBRAP_80_6785	Myc	CTGGGTTAAAACATAT	20
Rep2	GBRAP_80_6785	Myc	CTTGCTTTTATTAGTG	108
Rep2	GBRAP_80_6785	Myc	GAACGGAGGTAAGTAA	340
Rep2	GBRAP_80_6785	Myc	GAACTATTTCTAATTG	182
Rep2	GBRAP_80_6785	Myc	GAGTATAGTATCGCCG	70
Rep2	GBRAP_80_6785	Myc	GATCATTATATGATTA	88
Rep2	GBRAP_80_6785	Myc	GCGGCGCTATTCCAGT	201
Rep2	GBRAP_80_6785	Myc	GGCTAATTTCAAGCTG	462
Rep2	GBRAP_80_6785	Myc	GGTGCGTGGACACATA	133
Rep2	GBRAP_80_6785	Myc	GTCAAGTAAACATGCA	127
Rep2	GBRAP_80_6785	Myc	GTGAACAAATGATTAA	208
Rep2	GBRAP_80_6785	Myc	GTTCGAAACAATCGTG	382
Rep2	GBRAP_80_6785	Myc	GTTGGATCAATGTCAT	179
Rep2	GBRAP_80_6785	Myc	TAAACTGCTTGCTTAT	276
Rep2	GBRAP_80_6785	Myc	TAAATACTTCAGCTTG	134
Rep2	GBRAP_80_6785	Myc	TACGTCTCAGGTATTT	39
Rep2	GBRAP_80_6785	Myc	TAGGCACACCTCTTAC	163
Rep2	GBRAP_80_6785	Myc	TATCAGTATTTCAGAT	111
Rep2	GBRAP_80_6785	Myc	TATGAGGACGCTCTTG	163
Rep2	GBRAP_80_6785	Myc	TATTCTTCATCGGGTT	123
Rep2	GBRAP_80_6785	Myc	TCAAGCCTTTTCACCA	15
Rep2	GBRAP_80_6785	Myc	TCCACTCAAAAATGTT	11
Rep2	GBRAP_80_6785	Myc	TCGTTTCAATCTCTAT	70
Rep2	GBRAP_80_6785	Myc	TCTAATTTTAACATTC	488
Rep2	GBRAP_80_6785	Myc	TCTCTGTCGAAACTAA	204
Rep2	GBRAP_80_6785	Myc	TCTTGCTAATAAGCTC	71
Rep2	GBRAP_80_6785	Myc	TGAGTGTTCTCAACAA	226
Rep2	GBRAP_80_6785	Myc	TGCCGGAAAGGGTTAA	232
Rep2	GBRAP_80_6785	Myc	TGCCTCGTTGCACAAT	157
Rep2	GBRAP_80_6785	Myc	TGGAACGGGTGAATTG	225
Rep2	GBRAP_80_6785	Myc	TGGTGAGTAGTATTAT	94
Rep2	GBRAP_80_6785	Myc	TGTTAGTAGTTGAGCG	717
Rep2	GBRAP_80_6785	Myc	TGTTTTATTATTTCTT	133
Rep2	GBRAP_80_6785	Myc	TTACATACAGCTACGG	17
Rep2	GBRAP_80_6785	Myc	TTACATTTTAAGAAAT	103
Rep2	GBRAP_80_6785	Myc	TTACCTATTGATAAGT	42
Rep2	GBRAP_80_6785	Myc	TTATTTTTTCGTATTC	57
Rep2	GBRAP_80_6785	Myc	TTCAGGTAAGGGTGTG	330
Rep2	GBRAP_80_6785	Myc	TTCATCATTTAAGTCT	424
Rep2	GBRAP_80_6785	Myc	TTCCTTCCGAGCACAT	219
Rep2	GBRAP_80_6785	Myc	TTGCGCCAGCTACAGC	246
Rep2	GBRAP_80_6785	Myc	TTGCTAAGACACTTTT	188
Rep2	GBRAP_80_6785	Myc	TTGTCTTCGGTGAAGG	273
Rep2	GBRAP_80_6785	Myc	TTGTGGCATTGCAGCG	346
Rep2	GBRAP_80_6785	Myc	TTTAGTCTCTATTAAT	177
Rep2	GBRAP_80_6785	Myc	TTTCACACGCCTACAA	13
Rep2	GBRAP_80_6785	Myc	TTTTTAAGTTTCGTTC	109
Rep2	GBRAP_80_6785	Myc	TTTTTTTTGTTGCCGA	8
Rep2	GBRAP_80_6786	FLAG	AACCTGTCACTCATCT	70
Rep2	GBRAP_80_6786	FLAG	ATCAGTTCTATTTCAT	500
Rep2	GBRAP_80_6786	FLAG	ATCGGTGACTAAACTG	161
Rep2	GBRAP_80_6786	FLAG	CATGTAAGTCTCTGTA	138
Rep2	GBRAP_80_6786	FLAG	CCATCTCAAGTATGTT	246
Rep2	GBRAP_80_6786	FLAG	CTGCAATACATTATTT	3
Rep2	GBRAP_80_6786	FLAG	GAAGGTCCGGGTGTGG	454
Rep2	GBRAP_80_6786	FLAG	GTACGTTTGTCTAGTC	300
Rep2	GBRAP_80_6786	FLAG	TATACGCTTATAAGTA	210
Rep2	GBRAP_80_6786	FLAG	TCGTACACGTATTACA	46
Rep2	GBRAP_80_6786	FLAG	TGAATACTGATTACTC	202
Rep2	GBRAP_80_6786	FLAG	TGGATTGAAGACTGAG	340
Rep2	GBRAP_80_6786	FLAG	TGGTGTGGGGGTCTGC	445
Rep2	GBRAP_80_6786	FLAG	TTATTTCTTCCTCGCC	95
Rep2	GBRAP_80_6786	FLAG	TTCTTATCTATTCTCT	165
Rep2	GBRAP_80_6786	FLAG	TTGACGTCCTCAGATA	75
Rep2	GBRAP_80_6786	FLAG	TTTATCACATTTAATT	92
Rep2	GBRAP_80_6786	FLAG	TTTTGGATTAGGTTTT	104
Rep2	GBRAP_80_6786	Myc	AACCTGTCACTCATCT	79
Rep2	GBRAP_80_6786	Myc	ATCAGTTCTATTTCAT	634
Rep2	GBRAP_80_6786	Myc	ATCGGTGACTAAACTG	265
Rep2	GBRAP_80_6786	Myc	CATGTAAGTCTCTGTA	173
Rep2	GBRAP_80_6786	Myc	CCATCTCAAGTATGTT	313
Rep2	GBRAP_80_6786	Myc	CTGCAATACATTATTT	5
Rep2	GBRAP_80_6786	Myc	GAAGGTCCGGGTGTGG	448
Rep2	GBRAP_80_6786	Myc	GTACGTTTGTCTAGTC	442
Rep2	GBRAP_80_6786	Myc	TATACGCTTATAAGTA	271
Rep2	GBRAP_80_6786	Myc	TCGTACACGTATTACA	26
Rep2	GBRAP_80_6786	Myc	TGAATACTGATTACTC	248
Rep2	GBRAP_80_6786	Myc	TGGATTGAAGACTGAG	311
Rep2	GBRAP_80_6786	Myc	TGGTGTGGGGGTCTGC	230
Rep2	GBRAP_80_6786	Myc	TTATTTCTTCCTCGCC	150
Rep2	GBRAP_80_6786	Myc	TTCTTATCTATTCTCT	253
Rep2	GBRAP_80_6786	Myc	TTGACGTCCTCAGATA	86
Rep2	GBRAP_80_6786	Myc	TTTATCACATTTAATT	100
Rep2	GBRAP_80_6786	Myc	TTTTGGATTAGGTTTT	113
Rep2	GBRAP_80_6787	FLAG	AAAATCTGACATATTT	3
Rep2	GBRAP_80_6787	FLAG	AACTGTTATACCGTGT	81
Rep2	GBRAP_80_6787	FLAG	AAGCGCCTATTGGACA	55
Rep2	GBRAP_80_6787	FLAG	AAGTGAGCCTGGCTAG	60
Rep2	GBRAP_80_6787	FLAG	AATACTTTTTCTGGCA	72
Rep2	GBRAP_80_6787	FLAG	AATGCACGTTAAATGC	146
Rep2	GBRAP_80_6787	FLAG	ACAAACCTTATACCCT	84
Rep2	GBRAP_80_6787	FLAG	ACATAAGCATTGACTT	131
Rep2	GBRAP_80_6787	FLAG	ACGAAGTGGGTCACAT	27
Rep2	GBRAP_80_6787	FLAG	ACGCCGACTTGTGTAT	383
Rep2	GBRAP_80_6787	FLAG	ACTTAAGAAATATTGA	19
Rep2	GBRAP_80_6787	FLAG	AGCCATCTATACGGGG	385
Rep2	GBRAP_80_6787	FLAG	AGCGCGATATTTACGT	59
Rep2	GBRAP_80_6787	FLAG	AGCTGCTTAGCCTCTT	114
Rep2	GBRAP_80_6787	FLAG	AGCTTATCTGGTCTTC	1
Rep2	GBRAP_80_6787	FLAG	AGCTTTGGCTTTGTGT	177
Rep2	GBRAP_80_6787	FLAG	AGGGAGTCTCCTTCTC	20
Rep2	GBRAP_80_6787	FLAG	AGTCATGTTAATTGTG	162
Rep2	GBRAP_80_6787	FLAG	AGTGTATAGATGGTTC	199
Rep2	GBRAP_80_6787	FLAG	ATAATCTCAATTTCCT	277
Rep2	GBRAP_80_6787	FLAG	ATATGTATTGCTGTAA	54
Rep2	GBRAP_80_6787	FLAG	ATATGTTTCGGCATTG	1
Rep2	GBRAP_80_6787	FLAG	ATCTGGGAAACATCTA	40
Rep2	GBRAP_80_6787	FLAG	ATCTTTACAGATTTTT	174
Rep2	GBRAP_80_6787	FLAG	ATGGCCCTGGTCGTTA	25
Rep2	GBRAP_80_6787	FLAG	ATGGTTTTATTTTGAT	138
Rep2	GBRAP_80_6787	FLAG	ATGTTATTCCTTGACT	146
Rep2	GBRAP_80_6787	FLAG	ATTAATTCTTGTATTA	135
Rep2	GBRAP_80_6787	FLAG	ATTGGAATTTTTAGAG	92
Rep2	GBRAP_80_6787	FLAG	ATTTACTAAACGTGAT	49
Rep2	GBRAP_80_6787	FLAG	ATTTGATTATGTACGA	27
Rep2	GBRAP_80_6787	FLAG	ATTTGCCGGGTTCATA	258
Rep2	GBRAP_80_6787	FLAG	ATTTGTGCCATTGTAT	7
Rep2	GBRAP_80_6787	FLAG	CAACTGGCAGTGTCAA	29
Rep2	GBRAP_80_6787	FLAG	CAAGTTGTTAGGTAAT	429
Rep2	GBRAP_80_6787	FLAG	CACGTATCTATCGTCT	60
Rep2	GBRAP_80_6787	FLAG	CACTACAACTGGATAC	243
Rep2	GBRAP_80_6787	FLAG	CATGCACATTGTTTAG	323
Rep2	GBRAP_80_6787	FLAG	CATTATCTTCTCTCGT	61
Rep2	GBRAP_80_6787	FLAG	CCATCTAGTCTCGTAT	36
Rep2	GBRAP_80_6787	FLAG	CCGTTTGCCCATGTGC	214
Rep2	GBRAP_80_6787	FLAG	CCTTATTCACTCTTTT	133
Rep2	GBRAP_80_6787	FLAG	CGATAAGTATCAATAG	41
Rep2	GBRAP_80_6787	FLAG	CGCCTAGGTCTACCTT	102
Rep2	GBRAP_80_6787	FLAG	CGCGTCAATTTCTTTC	34
Rep2	GBRAP_80_6787	FLAG	CGTATATTTGGCAAAA	5
Rep2	GBRAP_80_6787	FLAG	CGTATCGTCCAGATCA	47
Rep2	GBRAP_80_6787	FLAG	CGTCGTCAGTTTCCCA	63
Rep2	GBRAP_80_6787	FLAG	CGTGGACTAGAACTGA	102
Rep2	GBRAP_80_6787	FLAG	CTATTCATCGTTGGAT	85
Rep2	GBRAP_80_6787	FLAG	CTCCCCACACTGATTG	127
Rep2	GBRAP_80_6787	FLAG	CTGGTGATTATGGATT	55
Rep2	GBRAP_80_6787	FLAG	CTTACTTTATGCAATA	107
Rep2	GBRAP_80_6787	FLAG	CTTCTAGACGCTAATT	12
Rep2	GBRAP_80_6787	FLAG	CTTTGGAAAAAATAAC	1
Rep2	GBRAP_80_6787	FLAG	CTTTTCGTCTTAATAG	19
Rep2	GBRAP_80_6787	FLAG	GAAATGGTCCTCTCGC	106
Rep2	GBRAP_80_6787	FLAG	GAAGAGTTTGTTTTAT	92
Rep2	GBRAP_80_6787	FLAG	GATGCATTTGTCTTTA	28
Rep2	GBRAP_80_6787	FLAG	GCCAATCATATCAAGA	96
Rep2	GBRAP_80_6787	FLAG	GCTCTTATCTTAATGA	104
Rep2	GBRAP_80_6787	FLAG	GCTTCTTTACCTGAAT	119
Rep2	GBRAP_80_6787	FLAG	GCTTTTTATTCGTGAC	14
Rep2	GBRAP_80_6787	FLAG	GGACCGACGGTCTTTT	2
Rep2	GBRAP_80_6787	FLAG	GGATGACTGAATTATG	32
Rep2	GBRAP_80_6787	FLAG	GGATGCTTTTATTTTA	127
Rep2	GBRAP_80_6787	FLAG	GGGGCAACGAATTTAG	315
Rep2	GBRAP_80_6787	FLAG	GGTTGGTGATTCATTA	241
Rep2	GBRAP_80_6787	FLAG	GTAATTCACTGATCGA	185
Rep2	GBRAP_80_6787	FLAG	GTACGCTACCTCACTA	61
Rep2	GBRAP_80_6787	FLAG	GTATCTATTAGATACG	132
Rep2	GBRAP_80_6787	FLAG	GTTACATTATTTTATC	217
Rep2	GBRAP_80_6787	FLAG	GTTATCACAGTGTTTA	11
Rep2	GBRAP_80_6787	FLAG	GTTCTTACCTTTAGAA	154
Rep2	GBRAP_80_6787	FLAG	GTTTGTGATCCCGATA	61
Rep2	GBRAP_80_6787	FLAG	GTTTTCATCTTTGCTC	76
Rep2	GBRAP_80_6787	FLAG	TAAATTCTATAGGTAT	88
Rep2	GBRAP_80_6787	FLAG	TAAATTGGCATTTCTG	286
Rep2	GBRAP_80_6787	FLAG	TAACGCTATATGTCCG	159
Rep2	GBRAP_80_6787	FLAG	TAGAATAGATATTTTC	49
Rep2	GBRAP_80_6787	FLAG	TAGACTTACGAGTTTG	99
Rep2	GBRAP_80_6787	FLAG	TAGTTCCTAGCATTAC	70
Rep2	GBRAP_80_6787	FLAG	TATACCTGCCAGAGTG	102
Rep2	GBRAP_80_6787	FLAG	TATGAATGTTTTGATT	71
Rep2	GBRAP_80_6787	FLAG	TATGACCGTTTTCTTA	18
Rep2	GBRAP_80_6787	FLAG	TATGCCGGGCTTTTTC	338
Rep2	GBRAP_80_6787	FLAG	TATTAATTTTAATTTC	242
Rep2	GBRAP_80_6787	FLAG	TATTATTATATGGAGG	87
Rep2	GBRAP_80_6787	FLAG	TATTCAGCAGGATAGT	61
Rep2	GBRAP_80_6787	FLAG	TCAACACTTAAAACTT	42
Rep2	GBRAP_80_6787	FLAG	TCAAGTGTTCCTGCGT	172
Rep2	GBRAP_80_6787	FLAG	TCAGGTGCCTTATGGG	145
Rep2	GBRAP_80_6787	FLAG	TCAGTACTCTGTACAA	104
Rep2	GBRAP_80_6787	FLAG	TCATTACATACACTCA	10
Rep2	GBRAP_80_6787	FLAG	TCGCCATTACCTGCCA	51
Rep2	GBRAP_80_6787	FLAG	TCGTCCATAAATTCGG	44
Rep2	GBRAP_80_6787	FLAG	TCTATTCAATCAGTAA	288
Rep2	GBRAP_80_6787	FLAG	TCTTGGGCAACTCTAG	101
Rep2	GBRAP_80_6787	FLAG	TCTTTCCTATATTATT	55
Rep2	GBRAP_80_6787	FLAG	TGATTAACAATAGTTA	78
Rep2	GBRAP_80_6787	FLAG	TGTACTAAACTGTGTC	226
Rep2	GBRAP_80_6787	FLAG	TGTGATCAGAATTCCT	57
Rep2	GBRAP_80_6787	FLAG	TGTTTCGTTTTAGATT	159
Rep2	GBRAP_80_6787	FLAG	TTAGCTTCCATTGGCT	379
Rep2	GBRAP_80_6787	FLAG	TTAGTGTAATATCGCC	78
Rep2	GBRAP_80_6787	FLAG	TTATTCGGGGGTCCTC	250
Rep2	GBRAP_80_6787	FLAG	TTCCCACAACTTTACA	56
Rep2	GBRAP_80_6787	FLAG	TTCGTTCTAACAGGTT	52
Rep2	GBRAP_80_6787	FLAG	TTCTGCGGTATTTAAT	226
Rep2	GBRAP_80_6787	FLAG	TTGACTATTAATGATG	72
Rep2	GBRAP_80_6787	FLAG	TTGATTAGCTACGCAC	117
Rep2	GBRAP_80_6787	FLAG	TTGGGGAGCGGTTAAG	32
Rep2	GBRAP_80_6787	FLAG	TTTATCCGAGTCATCA	141
Rep2	GBRAP_80_6787	FLAG	TTTATTTCAGCGACCT	256
Rep2	GBRAP_80_6787	FLAG	TTTCTATTCGTTTTTC	39
Rep2	GBRAP_80_6787	Myc	AAAATCTGACATATTT	15
Rep2	GBRAP_80_6787	Myc	AACTGTTATACCGTGT	126
Rep2	GBRAP_80_6787	Myc	AAGCGCCTATTGGACA	84
Rep2	GBRAP_80_6787	Myc	AAGTGAGCCTGGCTAG	148
Rep2	GBRAP_80_6787	Myc	AATACTTTTTCTGGCA	181
Rep2	GBRAP_80_6787	Myc	AATGCACGTTAAATGC	184
Rep2	GBRAP_80_6787	Myc	ACAAACCTTATACCCT	161
Rep2	GBRAP_80_6787	Myc	ACATAAGCATTGACTT	181
Rep2	GBRAP_80_6787	Myc	ACGAAGTGGGTCACAT	27
Rep2	GBRAP_80_6787	Myc	ACGCCGACTTGTGTAT	493
Rep2	GBRAP_80_6787	Myc	ACTTAAGAAATATTGA	52
Rep2	GBRAP_80_6787	Myc	AGCCATCTATACGGGG	602
Rep2	GBRAP_80_6787	Myc	AGCGCGATATTTACGT	136
Rep2	GBRAP_80_6787	Myc	AGCTGCTTAGCCTCTT	160
Rep2	GBRAP_80_6787	Myc	AGCTTTGGCTTTGTGT	246
Rep2	GBRAP_80_6787	Myc	AGGGAGTCTCCTTCTC	24
Rep2	GBRAP_80_6787	Myc	AGTCATGTTAATTGTG	180
Rep2	GBRAP_80_6787	Myc	AGTGTATAGATGGTTC	320
Rep2	GBRAP_80_6787	Myc	ATAATCTCAATTTCCT	438
Rep2	GBRAP_80_6787	Myc	ATATGTATTGCTGTAA	58
Rep2	GBRAP_80_6787	Myc	ATATGTTTCGGCATTG	7
Rep2	GBRAP_80_6787	Myc	ATCTGGGAAACATCTA	16
Rep2	GBRAP_80_6787	Myc	ATCTTTACAGATTTTT	417
Rep2	GBRAP_80_6787	Myc	ATGGCCCTGGTCGTTA	52
Rep2	GBRAP_80_6787	Myc	ATGGTTTTATTTTGAT	231
Rep2	GBRAP_80_6787	Myc	ATGTTATTCCTTGACT	267
Rep2	GBRAP_80_6787	Myc	ATTAATTCTTGTATTA	235
Rep2	GBRAP_80_6787	Myc	ATTGGAATTTTTAGAG	220
Rep2	GBRAP_80_6787	Myc	ATTTACTAAACGTGAT	103
Rep2	GBRAP_80_6787	Myc	ATTTGATTATGTACGA	22
Rep2	GBRAP_80_6787	Myc	ATTTGCCGGGTTCATA	279
Rep2	GBRAP_80_6787	Myc	ATTTGTGCCATTGTAT	8
Rep2	GBRAP_80_6787	Myc	CAACTGGCAGTGTCAA	110
Rep2	GBRAP_80_6787	Myc	CAAGTTGTTAGGTAAT	594
Rep2	GBRAP_80_6787	Myc	CACGTATCTATCGTCT	66
Rep2	GBRAP_80_6787	Myc	CACTACAACTGGATAC	423
Rep2	GBRAP_80_6787	Myc	CATGCACATTGTTTAG	457
Rep2	GBRAP_80_6787	Myc	CATTATCTTCTCTCGT	121
Rep2	GBRAP_80_6787	Myc	CCATCTAGTCTCGTAT	68
Rep2	GBRAP_80_6787	Myc	CCGTTTGCCCATGTGC	346
Rep2	GBRAP_80_6787	Myc	CCTTATTCACTCTTTT	182
Rep2	GBRAP_80_6787	Myc	CGATAAGTATCAATAG	67
Rep2	GBRAP_80_6787	Myc	CGCCTAGGTCTACCTT	190
Rep2	GBRAP_80_6787	Myc	CGCGTCAATTTCTTTC	76
Rep2	GBRAP_80_6787	Myc	CGTATATTTGGCAAAA	9
Rep2	GBRAP_80_6787	Myc	CGTATCGTCCAGATCA	76
Rep2	GBRAP_80_6787	Myc	CGTCGTCAGTTTCCCA	78
Rep2	GBRAP_80_6787	Myc	CGTGGACTAGAACTGA	153
Rep2	GBRAP_80_6787	Myc	CTATTCATCGTTGGAT	92
Rep2	GBRAP_80_6787	Myc	CTCCCCACACTGATTG	206
Rep2	GBRAP_80_6787	Myc	CTGGTGATTATGGATT	73
Rep2	GBRAP_80_6787	Myc	CTTACTTTATGCAATA	102
Rep2	GBRAP_80_6787	Myc	CTTCTAGACGCTAATT	33
Rep2	GBRAP_80_6787	Myc	CTTTGGAAAAAATAAC	9
Rep2	GBRAP_80_6787	Myc	CTTTTCGTCTTAATAG	17
Rep2	GBRAP_80_6787	Myc	GAAATGGTCCTCTCGC	174
Rep2	GBRAP_80_6787	Myc	GAAGAGTTTGTTTTAT	158
Rep2	GBRAP_80_6787	Myc	GATGCATTTGTCTTTA	42
Rep2	GBRAP_80_6787	Myc	GCCAATCATATCAAGA	219
Rep2	GBRAP_80_6787	Myc	GCTCTTATCTTAATGA	188
Rep2	GBRAP_80_6787	Myc	GCTTCTTTACCTGAAT	217
Rep2	GBRAP_80_6787	Myc	GCTTTTTATTCGTGAC	18
Rep2	GBRAP_80_6787	Myc	GGACCGACGGTCTTTT	8
Rep2	GBRAP_80_6787	Myc	GGATGACTGAATTATG	71
Rep2	GBRAP_80_6787	Myc	GGATGCTTTTATTTTA	241
Rep2	GBRAP_80_6787	Myc	GGGGCAACGAATTTAG	455
Rep2	GBRAP_80_6787	Myc	GGTTGGTGATTCATTA	262
Rep2	GBRAP_80_6787	Myc	GTAATTCACTGATCGA	219
Rep2	GBRAP_80_6787	Myc	GTACGCTACCTCACTA	98
Rep2	GBRAP_80_6787	Myc	GTATCTATTAGATACG	192
Rep2	GBRAP_80_6787	Myc	GTTACATTATTTTATC	485
Rep2	GBRAP_80_6787	Myc	GTTATCACAGTGTTTA	6
Rep2	GBRAP_80_6787	Myc	GTTCTTACCTTTAGAA	283
Rep2	GBRAP_80_6787	Myc	GTTTGTGATCCCGATA	61
Rep2	GBRAP_80_6787	Myc	GTTTTCATCTTTGCTC	125
Rep2	GBRAP_80_6787	Myc	TAAATTCTATAGGTAT	184
Rep2	GBRAP_80_6787	Myc	TAAATTGGCATTTCTG	502
Rep2	GBRAP_80_6787	Myc	TAACGCTATATGTCCG	228
Rep2	GBRAP_80_6787	Myc	TAGAATAGATATTTTC	114
Rep2	GBRAP_80_6787	Myc	TAGACTTACGAGTTTG	231
Rep2	GBRAP_80_6787	Myc	TAGTTCCTAGCATTAC	80
Rep2	GBRAP_80_6787	Myc	TATACCTGCCAGAGTG	85
Rep2	GBRAP_80_6787	Myc	TATGAATGTTTTGATT	148
Rep2	GBRAP_80_6787	Myc	TATGACCGTTTTCTTA	76
Rep2	GBRAP_80_6787	Myc	TATGCCGGGCTTTTTC	513
Rep2	GBRAP_80_6787	Myc	TATTAATTTTAATTTC	422
Rep2	GBRAP_80_6787	Myc	TATTATTATATGGAGG	148
Rep2	GBRAP_80_6787	Myc	TATTCAGCAGGATAGT	69
Rep2	GBRAP_80_6787	Myc	TCAACACTTAAAACTT	91
Rep2	GBRAP_80_6787	Myc	TCAAGTGTTCCTGCGT	214
Rep2	GBRAP_80_6787	Myc	TCAGGTGCCTTATGGG	200
Rep2	GBRAP_80_6787	Myc	TCAGTACTCTGTACAA	244
Rep2	GBRAP_80_6787	Myc	TCATTACATACACTCA	19
Rep2	GBRAP_80_6787	Myc	TCGCCATTACCTGCCA	124
Rep2	GBRAP_80_6787	Myc	TCGTCCATAAATTCGG	72
Rep2	GBRAP_80_6787	Myc	TCTATTCAATCAGTAA	402
Rep2	GBRAP_80_6787	Myc	TCTTGGGCAACTCTAG	74
Rep2	GBRAP_80_6787	Myc	TCTTTCCTATATTATT	125
Rep2	GBRAP_80_6787	Myc	TGATTAACAATAGTTA	87
Rep2	GBRAP_80_6787	Myc	TGTACTAAACTGTGTC	388
Rep2	GBRAP_80_6787	Myc	TGTGATCAGAATTCCT	59
Rep2	GBRAP_80_6787	Myc	TGTTTCGTTTTAGATT	186
Rep2	GBRAP_80_6787	Myc	TTAGCTTCCATTGGCT	591
Rep2	GBRAP_80_6787	Myc	TTAGTGTAATATCGCC	176
Rep2	GBRAP_80_6787	Myc	TTATTCGGGGGTCCTC	303
Rep2	GBRAP_80_6787	Myc	TTCCCACAACTTTACA	82
Rep2	GBRAP_80_6787	Myc	TTCGTTCTAACAGGTT	72
Rep2	GBRAP_80_6787	Myc	TTCTGCGGTATTTAAT	304
Rep2	GBRAP_80_6787	Myc	TTGACTATTAATGATG	114
Rep2	GBRAP_80_6787	Myc	TTGATTAGCTACGCAC	120
Rep2	GBRAP_80_6787	Myc	TTGGGGAGCGGTTAAG	62
Rep2	GBRAP_80_6787	Myc	TTTATCCGAGTCATCA	171
Rep2	GBRAP_80_6787	Myc	TTTATTTCAGCGACCT	421
Rep2	GBRAP_80_6787	Myc	TTTCTATTCGTTTTTC	64
Rep2	GBRAP_80_6788	FLAG	AAACGACTTTCACCTA	8
Rep2	GBRAP_80_6788	FLAG	AAAGAAGGCTCTTCTG	23
Rep2	GBRAP_80_6788	FLAG	AAATCCTGTTGCTACT	18
Rep2	GBRAP_80_6788	FLAG	AACCGTTTTGTCAGGC	104
Rep2	GBRAP_80_6788	FLAG	AATACAATGGTTTAGT	113
Rep2	GBRAP_80_6788	FLAG	AATTAACCTGAAAAGT	6
Rep2	GBRAP_80_6788	FLAG	AATTGTCCCTGGAAGC	5
Rep2	GBRAP_80_6788	FLAG	ACAATCTCAGTAGATT	233
Rep2	GBRAP_80_6788	FLAG	AGCTAGATAAGGGACT	90
Rep2	GBRAP_80_6788	FLAG	AGTAGATTAATTTTTA	173
Rep2	GBRAP_80_6788	FLAG	AGTTTGGGATCAGATT	234
Rep2	GBRAP_80_6788	FLAG	ATATATTCTAACGGAG	204
Rep2	GBRAP_80_6788	FLAG	ATCAGTCGTAAAACAT	8
Rep2	GBRAP_80_6788	FLAG	ATGCTTGGGTGTTAAT	309
Rep2	GBRAP_80_6788	FLAG	ATGTGTGACGTTTTGG	41
Rep2	GBRAP_80_6788	FLAG	ATTATGTCCCACAATC	110
Rep2	GBRAP_80_6788	FLAG	ATTGAGTTTTTAGTCA	24
Rep2	GBRAP_80_6788	FLAG	ATTTTATTCTTTTTTA	40
Rep2	GBRAP_80_6788	FLAG	CAAGCATCTTTACTTC	170
Rep2	GBRAP_80_6788	FLAG	CAGTAAGAATTACCTG	23
Rep2	GBRAP_80_6788	FLAG	CATATCCTTTGCTTCT	62
Rep2	GBRAP_80_6788	FLAG	CCGTATTTTAGATTAT	49
Rep2	GBRAP_80_6788	FLAG	CGAAATCGAGACGTGA	34
Rep2	GBRAP_80_6788	FLAG	CGCATCTAGTACTTAT	131
Rep2	GBRAP_80_6788	FLAG	CTCGCGCGTGTATCAT	81
Rep2	GBRAP_80_6788	FLAG	CTGTAATTGTCAGCTG	311
Rep2	GBRAP_80_6788	FLAG	CTGTATCGTCGTTTGG	252
Rep2	GBRAP_80_6788	FLAG	GGCCATGACATCCAGA	325
Rep2	GBRAP_80_6788	FLAG	GGGTTTGACTTACAAA	253
Rep2	GBRAP_80_6788	FLAG	GGTAATAATACGTATA	59
Rep2	GBRAP_80_6788	FLAG	GTACCACTTTAATTAG	160
Rep2	GBRAP_80_6788	FLAG	GTAGCAAGCATTGGGT	187
Rep2	GBRAP_80_6788	FLAG	GTTCATCTTATAATAC	115
Rep2	GBRAP_80_6788	FLAG	GTTGACCTTTTTCATT	256
Rep2	GBRAP_80_6788	FLAG	TAAGCGCGTTCACAGG	106
Rep2	GBRAP_80_6788	FLAG	TACAAAGCAGTATTGG	129
Rep2	GBRAP_80_6788	FLAG	TACCTTGGCTTTATGT	103
Rep2	GBRAP_80_6788	FLAG	TAGAGTGATGACGCGA	199
Rep2	GBRAP_80_6788	FLAG	TAGTTACTAATCATTT	235
Rep2	GBRAP_80_6788	FLAG	TATATAACTTGGACAT	159
Rep2	GBRAP_80_6788	FLAG	TATGCACTAGAAACTG	133
Rep2	GBRAP_80_6788	FLAG	TCAGACTTTCATCCAA	104
Rep2	GBRAP_80_6788	FLAG	TCCTGGTCTATGACAA	48
Rep2	GBRAP_80_6788	FLAG	TCGACGGCAACGTATT	204
Rep2	GBRAP_80_6788	FLAG	TGAAGGTGTGCGTCAA	201
Rep2	GBRAP_80_6788	FLAG	TGCTCTGGTTAAGTAT	180
Rep2	GBRAP_80_6788	FLAG	TGGTTTACACATGGGA	51
Rep2	GBRAP_80_6788	FLAG	TGTCCGAACTGGTACT	98
Rep2	GBRAP_80_6788	FLAG	TGTGCTTTGGCTGTAT	29
Rep2	GBRAP_80_6788	FLAG	TTAGATGGTAGTTACT	43
Rep2	GBRAP_80_6788	FLAG	TTATTTGCGAACAGAA	4
Rep2	GBRAP_80_6788	FLAG	TTTAGCATTGAGGGCC	409
Rep2	GBRAP_80_6788	FLAG	TTTCGGCTTGCTCTTA	74
Rep2	GBRAP_80_6788	FLAG	TTTCTGGTTAACAGTT	358
Rep2	GBRAP_80_6788	FLAG	TTTGATATGGCTTTTT	54
Rep2	GBRAP_80_6788	Myc	AAACGACTTTCACCTA	15
Rep2	GBRAP_80_6788	Myc	AAAGAAGGCTCTTCTG	27
Rep2	GBRAP_80_6788	Myc	AAATCCTGTTGCTACT	19
Rep2	GBRAP_80_6788	Myc	AACCGTTTTGTCAGGC	151
Rep2	GBRAP_80_6788	Myc	AATACAATGGTTTAGT	116
Rep2	GBRAP_80_6788	Myc	AATTAACCTGAAAAGT	10
Rep2	GBRAP_80_6788	Myc	AATTGTCCCTGGAAGC	19
Rep2	GBRAP_80_6788	Myc	ACAATCTCAGTAGATT	297
Rep2	GBRAP_80_6788	Myc	AGCTAGATAAGGGACT	81
Rep2	GBRAP_80_6788	Myc	AGTAATATATGAAATT	1
Rep2	GBRAP_80_6788	Myc	AGTAGATTAATTTTTA	283
Rep2	GBRAP_80_6788	Myc	AGTTTGGGATCAGATT	299
Rep2	GBRAP_80_6788	Myc	ATATATTCTAACGGAG	280
Rep2	GBRAP_80_6788	Myc	ATCAGTCGTAAAACAT	4
Rep2	GBRAP_80_6788	Myc	ATGCTTGGGTGTTAAT	559
Rep2	GBRAP_80_6788	Myc	ATGTGTGACGTTTTGG	48
Rep2	GBRAP_80_6788	Myc	ATTATGTCCCACAATC	75
Rep2	GBRAP_80_6788	Myc	ATTGAGTTTTTAGTCA	51
Rep2	GBRAP_80_6788	Myc	ATTTTATTCTTTTTTA	88
Rep2	GBRAP_80_6788	Myc	CAAGCATCTTTACTTC	207
Rep2	GBRAP_80_6788	Myc	CAGTAAGAATTACCTG	53
Rep2	GBRAP_80_6788	Myc	CATATCCTTTGCTTCT	90
Rep2	GBRAP_80_6788	Myc	CCGTATTTTAGATTAT	125
Rep2	GBRAP_80_6788	Myc	CGAAATCGAGACGTGA	21
Rep2	GBRAP_80_6788	Myc	CGCATCTAGTACTTAT	154
Rep2	GBRAP_80_6788	Myc	CTCGCGCGTGTATCAT	82
Rep2	GBRAP_80_6788	Myc	CTGTAATTGTCAGCTG	596
Rep2	GBRAP_80_6788	Myc	CTGTATCGTCGTTTGG	232
Rep2	GBRAP_80_6788	Myc	GGCCATGACATCCAGA	454
Rep2	GBRAP_80_6788	Myc	GGGTTTGACTTACAAA	301
Rep2	GBRAP_80_6788	Myc	GGTAATAATACGTATA	149
Rep2	GBRAP_80_6788	Myc	GTACCACTTTAATTAG	124
Rep2	GBRAP_80_6788	Myc	GTAGCAAGCATTGGGT	268
Rep2	GBRAP_80_6788	Myc	GTTCATCTTATAATAC	129
Rep2	GBRAP_80_6788	Myc	GTTGACCTTTTTCATT	344
Rep2	GBRAP_80_6788	Myc	TAAGCGCGTTCACAGG	158
Rep2	GBRAP_80_6788	Myc	TACAAAGCAGTATTGG	186
Rep2	GBRAP_80_6788	Myc	TACCTTGGCTTTATGT	117
Rep2	GBRAP_80_6788	Myc	TAGAGTGATGACGCGA	205
Rep2	GBRAP_80_6788	Myc	TAGTTACTAATCATTT	377
Rep2	GBRAP_80_6788	Myc	TATATAACTTGGACAT	201
Rep2	GBRAP_80_6788	Myc	TATGCACTAGAAACTG	219
Rep2	GBRAP_80_6788	Myc	TCAGACTTTCATCCAA	157
Rep2	GBRAP_80_6788	Myc	TCCTGGTCTATGACAA	42
Rep2	GBRAP_80_6788	Myc	TCGACGGCAACGTATT	304
Rep2	GBRAP_80_6788	Myc	TGAAGGTGTGCGTCAA	314
Rep2	GBRAP_80_6788	Myc	TGCTCTGGTTAAGTAT	221
Rep2	GBRAP_80_6788	Myc	TGGTTTACACATGGGA	131
Rep2	GBRAP_80_6788	Myc	TGTCCGAACTGGTACT	154
Rep2	GBRAP_80_6788	Myc	TGTGCTTTGGCTGTAT	39
Rep2	GBRAP_80_6788	Myc	TTAGATGGTAGTTACT	81
Rep2	GBRAP_80_6788	Myc	TTATTTGCGAACAGAA	10
Rep2	GBRAP_80_6788	Myc	TTTAGCATTGAGGGCC	465
Rep2	GBRAP_80_6788	Myc	TTTCGGCTTGCTCTTA	164
Rep2	GBRAP_80_6788	Myc	TTTCTGGTTAACAGTT	354
Rep2	GBRAP_80_6788	Myc	TTTGATATGGCTTTTT	52
Rep2	GBRAP_80_6789	FLAG	AAGAGCTTCTTCTATA	100
Rep2	GBRAP_80_6789	FLAG	AATAAAAGTTACGGAT	1
Rep2	GBRAP_80_6789	FLAG	AATTTCCTGAGGCATA	188
Rep2	GBRAP_80_6789	FLAG	AGCATGTACGCATTCA	246
Rep2	GBRAP_80_6789	FLAG	ATAATTCTGCTCATTC	146
Rep2	GBRAP_80_6789	FLAG	ATAGGAATTCTATCGA	15
Rep2	GBRAP_80_6789	FLAG	ATCATAGGCTCTAAAT	94
Rep2	GBRAP_80_6789	FLAG	ATCCAGATGGTGACAT	223
Rep2	GBRAP_80_6789	FLAG	ATGCAAACGTACATCT	100
Rep2	GBRAP_80_6789	FLAG	ATTGCTTGTATTATAT	196
Rep2	GBRAP_80_6789	FLAG	ATTTCTGAAGGTATAA	78
Rep2	GBRAP_80_6789	FLAG	CCCTACAATGTAATAT	48
Rep2	GBRAP_80_6789	FLAG	CTAGGAATCGATGTGT	107
Rep2	GBRAP_80_6789	FLAG	CTGTGTTCTACATAGT	46
Rep2	GBRAP_80_6789	FLAG	CTTGCCAATTTTTTTT	259
Rep2	GBRAP_80_6789	FLAG	GCTAATCTTTTTTTTC	81
Rep2	GBRAP_80_6789	FLAG	TAGAATTCTCCTAATT	156
Rep2	GBRAP_80_6789	FLAG	TCTACCGTGTGTCCAC	230
Rep2	GBRAP_80_6789	FLAG	TGCATGTATACAATGA	49
Rep2	GBRAP_80_6789	FLAG	TTAAAGTACAAGCGTT	117
Rep2	GBRAP_80_6789	FLAG	TTGTTAGTTTAAGTTC	156
Rep2	GBRAP_80_6789	FLAG	TTTATTAATCTCTTTG	28
Rep2	GBRAP_80_6789	Myc	AAGAGCTTCTTCTATA	224
Rep2	GBRAP_80_6789	Myc	AATTTCCTGAGGCATA	145
Rep2	GBRAP_80_6789	Myc	AGCATGTACGCATTCA	221
Rep2	GBRAP_80_6789	Myc	ATAATTCTGCTCATTC	179
Rep2	GBRAP_80_6789	Myc	ATAGGAATTCTATCGA	44
Rep2	GBRAP_80_6789	Myc	ATCATAGGCTCTAAAT	101
Rep2	GBRAP_80_6789	Myc	ATCCAGATGGTGACAT	373
Rep2	GBRAP_80_6789	Myc	ATGCAAACGTACATCT	92
Rep2	GBRAP_80_6789	Myc	ATTGCTTGTATTATAT	251
Rep2	GBRAP_80_6789	Myc	ATTTCTGAAGGTATAA	51
Rep2	GBRAP_80_6789	Myc	CCCTACAATGTAATAT	65
Rep2	GBRAP_80_6789	Myc	CTAGGAATCGATGTGT	82
Rep2	GBRAP_80_6789	Myc	CTGTGTTCTACATAGT	76
Rep2	GBRAP_80_6789	Myc	CTTGCCAATTTTTTTT	254
Rep2	GBRAP_80_6789	Myc	GCTAATCTTTTTTTTC	122
Rep2	GBRAP_80_6789	Myc	TAGAATTCTCCTAATT	318
Rep2	GBRAP_80_6789	Myc	TCTACCGTGTGTCCAC	270
Rep2	GBRAP_80_6789	Myc	TGCATGTATACAATGA	71
Rep2	GBRAP_80_6789	Myc	TTAAAGTACAAGCGTT	117
Rep2	GBRAP_80_6789	Myc	TTGTTAGTTTAAGTTC	183
Rep2	GBRAP_80_6789	Myc	TTTATTAATCTCTTTG	15
Rep2	GBRAP_80_6790	FLAG	AACATTTAATAGCGTG	12
Rep2	GBRAP_80_6790	FLAG	AAGAATTAATTAGGGA	48
Rep2	GBRAP_80_6790	FLAG	AATAACAACAATGTCA	116
Rep2	GBRAP_80_6790	FLAG	AATGGCAAGAGTGGAG	238
Rep2	GBRAP_80_6790	FLAG	AGTTGAGCATTTAATA	114
Rep2	GBRAP_80_6790	FLAG	ATACTCTATTCCATCT	145
Rep2	GBRAP_80_6790	FLAG	ATATTAGGGTAGTGTA	387
Rep2	GBRAP_80_6790	FLAG	ATATTTGAGGTCCATT	72
Rep2	GBRAP_80_6790	FLAG	ATTATTTGCGTAGTCA	262
Rep2	GBRAP_80_6790	FLAG	ATTGGATATAAAATTG	9
Rep2	GBRAP_80_6790	FLAG	ATTGTCAATAGGTTAA	38
Rep2	GBRAP_80_6790	FLAG	ATTTAGGATAACTGTT	41
Rep2	GBRAP_80_6790	FLAG	CACGATTTAGGTGAAC	217
Rep2	GBRAP_80_6790	FLAG	CATGTTTTCTGCGTCA	267
Rep2	GBRAP_80_6790	FLAG	CCACTTAAATAATACT	58
Rep2	GBRAP_80_6790	FLAG	CCACTTCCCGCATAAT	234
Rep2	GBRAP_80_6790	FLAG	CCCTTCATGAATGCTA	210
Rep2	GBRAP_80_6790	FLAG	CCTTAATTAGCCAAAT	221
Rep2	GBRAP_80_6790	FLAG	CGCTACATCCGATATC	98
Rep2	GBRAP_80_6790	FLAG	CGTATACTTAGCTTAA	96
Rep2	GBRAP_80_6790	FLAG	CGTTAATACGTTATCT	184
Rep2	GBRAP_80_6790	FLAG	CTACATGATTTCGGAA	164
Rep2	GBRAP_80_6790	FLAG	CTATAAGAATTTTTAT	141
Rep2	GBRAP_80_6790	FLAG	CTCAATATTGCATTAA	159
Rep2	GBRAP_80_6790	FLAG	CTGTAGTATTGAGTAT	295
Rep2	GBRAP_80_6790	FLAG	CTTGCTTGACCTCGTC	102
Rep2	GBRAP_80_6790	FLAG	CTTTCGCTAGCGAACC	230
Rep2	GBRAP_80_6790	FLAG	GAACCTTGTTGGAACT	69
Rep2	GBRAP_80_6790	FLAG	GACAGTCGCTTTCTTA	16
Rep2	GBRAP_80_6790	FLAG	GACCTGTTTTCACTGG	45
Rep2	GBRAP_80_6790	FLAG	GCATTTGCTCTAAGTT	73
Rep2	GBRAP_80_6790	FLAG	GCCGACACTTTTGAAG	59
Rep2	GBRAP_80_6790	FLAG	GCTTTATCATACGTGG	16
Rep2	GBRAP_80_6790	FLAG	GCTTTCTGCGTTTTCA	123
Rep2	GBRAP_80_6790	FLAG	GGATCCTCTTATGAGG	55
Rep2	GBRAP_80_6790	FLAG	GTAACTCTTCTGTCTC	100
Rep2	GBRAP_80_6790	FLAG	GTACACATCAATTCCT	127
Rep2	GBRAP_80_6790	FLAG	GTAGTCGTACGTTATA	142
Rep2	GBRAP_80_6790	FLAG	GTATTTGTAATATTCT	26
Rep2	GBRAP_80_6790	FLAG	GTGTTAAGAGCCTGAT	210
Rep2	GBRAP_80_6790	FLAG	GTTCACTGCCTGTCCC	117
Rep2	GBRAP_80_6790	FLAG	TAAGTAGTCTTTGATA	205
Rep2	GBRAP_80_6790	FLAG	TAGTCAAACGAGTCCT	38
Rep2	GBRAP_80_6790	FLAG	TCATAGCATAATTGCT	3
Rep2	GBRAP_80_6790	FLAG	TCCCGCACCTGCATTT	87
Rep2	GBRAP_80_6790	FLAG	TCGCTGGTGCAATAAT	40
Rep2	GBRAP_80_6790	FLAG	TCGGGTAACCATAACG	187
Rep2	GBRAP_80_6790	FLAG	TCTACTTTTTATGGTT	30
Rep2	GBRAP_80_6790	FLAG	TCTCTGTCCGTATGCT	51
Rep2	GBRAP_80_6790	FLAG	TCTGTACATGAATTCG	110
Rep2	GBRAP_80_6790	FLAG	TCTGTTGTTCATTCCG	214
Rep2	GBRAP_80_6790	FLAG	TGATCTGAAATGGTCT	153
Rep2	GBRAP_80_6790	FLAG	TGTAATGCGGTTGCTA	432
Rep2	GBRAP_80_6790	FLAG	TGTAGTAGTTTTAAAA	5
Rep2	GBRAP_80_6790	FLAG	TTCTGGCTTTTCATCC	220
Rep2	GBRAP_80_6790	FLAG	TTTCATCATAGTAGTG	31
Rep2	GBRAP_80_6790	FLAG	TTTTTATAGATTTTAC	24
Rep2	GBRAP_80_6790	Myc	AACATTTAATAGCGTG	57
Rep2	GBRAP_80_6790	Myc	AAGAATTAATTAGGGA	61
Rep2	GBRAP_80_6790	Myc	AATAACAACAATGTCA	73
Rep2	GBRAP_80_6790	Myc	AATGGCAAGAGTGGAG	281
Rep2	GBRAP_80_6790	Myc	AGTTGAGCATTTAATA	76
Rep2	GBRAP_80_6790	Myc	ATACTCTATTCCATCT	247
Rep2	GBRAP_80_6790	Myc	ATATTAGGGTAGTGTA	384
Rep2	GBRAP_80_6790	Myc	ATATTTGAGGTCCATT	85
Rep2	GBRAP_80_6790	Myc	ATTATTTGCGTAGTCA	241
Rep2	GBRAP_80_6790	Myc	ATTGGATATAAAATTG	7
Rep2	GBRAP_80_6790	Myc	ATTGTCAATAGGTTAA	46
Rep2	GBRAP_80_6790	Myc	ATTTAGGATAACTGTT	56
Rep2	GBRAP_80_6790	Myc	CACGATTTAGGTGAAC	261
Rep2	GBRAP_80_6790	Myc	CATGTTTTCTGCGTCA	513
Rep2	GBRAP_80_6790	Myc	CCACTTAAATAATACT	107
Rep2	GBRAP_80_6790	Myc	CCACTTCCCGCATAAT	355
Rep2	GBRAP_80_6790	Myc	CCCTTCATGAATGCTA	208
Rep2	GBRAP_80_6790	Myc	CCTTAATTAGCCAAAT	487
Rep2	GBRAP_80_6790	Myc	CGCTACATCCGATATC	55
Rep2	GBRAP_80_6790	Myc	CGTATACTTAGCTTAA	110
Rep2	GBRAP_80_6790	Myc	CGTTAATACGTTATCT	157
Rep2	GBRAP_80_6790	Myc	CTACATGATTTCGGAA	238
Rep2	GBRAP_80_6790	Myc	CTATAAGAATTTTTAT	158
Rep2	GBRAP_80_6790	Myc	CTCAATATTGCATTAA	142
Rep2	GBRAP_80_6790	Myc	CTGTAGTATTGAGTAT	259
Rep2	GBRAP_80_6790	Myc	CTTGCTTGACCTCGTC	73
Rep2	GBRAP_80_6790	Myc	CTTTCGCTAGCGAACC	192
Rep2	GBRAP_80_6790	Myc	GAACCTTGTTGGAACT	129
Rep2	GBRAP_80_6790	Myc	GACAGTCGCTTTCTTA	33
Rep2	GBRAP_80_6790	Myc	GACCTGTTTTCACTGG	115
Rep2	GBRAP_80_6790	Myc	GCATTTGCTCTAAGTT	67
Rep2	GBRAP_80_6790	Myc	GCCGACACTTTTGAAG	58
Rep2	GBRAP_80_6790	Myc	GCTTTATCATACGTGG	20
Rep2	GBRAP_80_6790	Myc	GCTTTCTGCGTTTTCA	73
Rep2	GBRAP_80_6790	Myc	GGATCCTCTTATGAGG	42
Rep2	GBRAP_80_6790	Myc	GTAACTCTTCTGTCTC	90
Rep2	GBRAP_80_6790	Myc	GTACACATCAATTCCT	176
Rep2	GBRAP_80_6790	Myc	GTAGTCGTACGTTATA	259
Rep2	GBRAP_80_6790	Myc	GTATTTGTAATATTCT	30
Rep2	GBRAP_80_6790	Myc	GTGTTAAGAGCCTGAT	212
Rep2	GBRAP_80_6790	Myc	GTTCACTGCCTGTCCC	57
Rep2	GBRAP_80_6790	Myc	TAAGTAGTCTTTGATA	308
Rep2	GBRAP_80_6790	Myc	TAGTCAAACGAGTCCT	32
Rep2	GBRAP_80_6790	Myc	TCATAGCATAATTGCT	25
Rep2	GBRAP_80_6790	Myc	TCCCGCACCTGCATTT	121
Rep2	GBRAP_80_6790	Myc	TCGCTGGTGCAATAAT	47
Rep2	GBRAP_80_6790	Myc	TCGGGTAACCATAACG	197
Rep2	GBRAP_80_6790	Myc	TCTACTTTTTATGGTT	122
Rep2	GBRAP_80_6790	Myc	TCTCTGTCCGTATGCT	45
Rep2	GBRAP_80_6790	Myc	TCTGTACATGAATTCG	132
Rep2	GBRAP_80_6790	Myc	TCTGTTGTTCATTCCG	230
Rep2	GBRAP_80_6790	Myc	TGATCTGAAATGGTCT	188
Rep2	GBRAP_80_6790	Myc	TGTAATGCGGTTGCTA	386
Rep2	GBRAP_80_6790	Myc	TGTAGTAGTTTTAAAA	16
Rep2	GBRAP_80_6790	Myc	TTCTGGCTTTTCATCC	322
Rep2	GBRAP_80_6790	Myc	TTTCATCATAGTAGTG	46
Rep2	GBRAP_80_6790	Myc	TTTTTATAGATTTTAC	54
Rep2	GBRAP_80_6791	FLAG	AAAAGAGGGACCGAAT	11
Rep2	GBRAP_80_6791	FLAG	AAAGGGCAATTATGAT	7
Rep2	GBRAP_80_6791	FLAG	ACTGCTAGTATTCTTC	126
Rep2	GBRAP_80_6791	FLAG	ATCTACATCTTCGCTC	135
Rep2	GBRAP_80_6791	FLAG	ATTACTGTTTATAGTC	32
Rep2	GBRAP_80_6791	FLAG	CAGTCGGAGGAGGATG	133
Rep2	GBRAP_80_6791	FLAG	CGTATTGATTACTTCT	341
Rep2	GBRAP_80_6791	FLAG	CTACGTTAGTCAGTCC	152
Rep2	GBRAP_80_6791	FLAG	CTCTACATGAACTTAA	140
Rep2	GBRAP_80_6791	FLAG	GGTGCCGGTGCGAAAT	139
Rep2	GBRAP_80_6791	FLAG	TAGCCATTTAATCTCA	204
Rep2	GBRAP_80_6791	FLAG	TAGGCTACCCTTCATA	262
Rep2	GBRAP_80_6791	FLAG	TAGTACAGCGCGGCTT	41
Rep2	GBRAP_80_6791	FLAG	TATCAGCTATATTTGG	342
Rep2	GBRAP_80_6791	FLAG	TATTATATGATCTCAG	121
Rep2	GBRAP_80_6791	FLAG	TCGGTCTTATGAATGA	380
Rep2	GBRAP_80_6791	FLAG	TCTTACTTATCCTTTC	65
Rep2	GBRAP_80_6791	FLAG	TGATAATACCAAAACT	18
Rep2	GBRAP_80_6791	FLAG	TTGATTATTTGTCGTG	195
Rep2	GBRAP_80_6791	FLAG	TTGGACTTACTACCAT	65
Rep2	GBRAP_80_6791	FLAG	TTGGTAGTTGTGATTT	389
Rep2	GBRAP_80_6791	Myc	AAAAGAGGGACCGAAT	9
Rep2	GBRAP_80_6791	Myc	AAAGGGCAATTATGAT	5
Rep2	GBRAP_80_6791	Myc	ACTGCTAGTATTCTTC	160
Rep2	GBRAP_80_6791	Myc	ATCTACATCTTCGCTC	178
Rep2	GBRAP_80_6791	Myc	ATTACTGTTTATAGTC	49
Rep2	GBRAP_80_6791	Myc	CAGTCGGAGGAGGATG	155
Rep2	GBRAP_80_6791	Myc	CGTATTGATTACTTCT	347
Rep2	GBRAP_80_6791	Myc	CTACGTTAGTCAGTCC	179
Rep2	GBRAP_80_6791	Myc	CTCTACATGAACTTAA	168
Rep2	GBRAP_80_6791	Myc	GGTGCCGGTGCGAAAT	215
Rep2	GBRAP_80_6791	Myc	TAAAAGTGTTCTCAGA	2
Rep2	GBRAP_80_6791	Myc	TAGCCATTTAATCTCA	255
Rep2	GBRAP_80_6791	Myc	TAGGCTACCCTTCATA	325
Rep2	GBRAP_80_6791	Myc	TAGTACAGCGCGGCTT	78
Rep2	GBRAP_80_6791	Myc	TATCAGCTATATTTGG	441
Rep2	GBRAP_80_6791	Myc	TATTATATGATCTCAG	118
Rep2	GBRAP_80_6791	Myc	TCGGTCTTATGAATGA	667
Rep2	GBRAP_80_6791	Myc	TCTTACTTATCCTTTC	62
Rep2	GBRAP_80_6791	Myc	TGATAATACCAAAACT	19
Rep2	GBRAP_80_6791	Myc	TTGATTATTTGTCGTG	343
Rep2	GBRAP_80_6791	Myc	TTGGACTTACTACCAT	81
Rep2	GBRAP_80_6791	Myc	TTGGTAGTTGTGATTT	375
Rep2	GBRAP_80_6792	FLAG	AAATTTGGTAAATGTT	8
Rep2	GBRAP_80_6792	FLAG	AACCAGACTTACTTGA	380
Rep2	GBRAP_80_6792	FLAG	AACCTGAGTTTAACCC	33
Rep2	GBRAP_80_6792	FLAG	AACTGTTCAATATTCT	142
Rep2	GBRAP_80_6792	FLAG	AAGATATTTGTTCTTG	30
Rep2	GBRAP_80_6792	FLAG	AAGATCATTAGCGATA	265
Rep2	GBRAP_80_6792	FLAG	AAGGACTTGTCTTCGG	220
Rep2	GBRAP_80_6792	FLAG	AAGTACTACCCCATAT	114
Rep2	GBRAP_80_6792	FLAG	AAGTCTCTCGTATGCA	85
Rep2	GBRAP_80_6792	FLAG	AAGTTTTAATTTGTAC	92
Rep2	GBRAP_80_6792	FLAG	AATACATCCATCAGTA	180
Rep2	GBRAP_80_6792	FLAG	AATCTATCCTTTGTTC	136
Rep2	GBRAP_80_6792	FLAG	AATTGTATTACAAAGT	86
Rep2	GBRAP_80_6792	FLAG	AATTTCTTTTGTCTCC	322
Rep2	GBRAP_80_6792	FLAG	ACAGTTAGGTATTTCA	127
Rep2	GBRAP_80_6792	FLAG	ACGCGCTGTTATGTAC	144
Rep2	GBRAP_80_6792	FLAG	ACTCTTATAAAGATTG	40
Rep2	GBRAP_80_6792	FLAG	ACTTGAGGTTTTGTAT	331
Rep2	GBRAP_80_6792	FLAG	AGCCCTATGATCTCTT	357
Rep2	GBRAP_80_6792	FLAG	AGGAAGGCAAAGATGC	6
Rep2	GBRAP_80_6792	FLAG	AGGTGTTTTATCCTTT	36
Rep2	GBRAP_80_6792	FLAG	AGTATTAACTCTTCAT	368
Rep2	GBRAP_80_6792	FLAG	AGTCTGGATAGTCGTT	237
Rep2	GBRAP_80_6792	FLAG	AGTTGTAGAGGTATCG	41
Rep2	GBRAP_80_6792	FLAG	ATACACATTCAAGCTT	308
Rep2	GBRAP_80_6792	FLAG	ATAGTAGCTTGGTATA	72
Rep2	GBRAP_80_6792	FLAG	ATGCTGGGGTTGGTTA	175
Rep2	GBRAP_80_6792	FLAG	ATTATTGTTATTCATG	79
Rep2	GBRAP_80_6792	FLAG	ATTGTTTTAAAGATAT	27
Rep2	GBRAP_80_6792	FLAG	CAACCAATACACAAGC	131
Rep2	GBRAP_80_6792	FLAG	CAAGCGATCTTTTCTA	140
Rep2	GBRAP_80_6792	FLAG	CAATTCTTACGGGGCA	160
Rep2	GBRAP_80_6792	FLAG	CAGCTATACAAGGTTT	22
Rep2	GBRAP_80_6792	FLAG	CAGTTTTAATCGACGG	184
Rep2	GBRAP_80_6792	FLAG	CGAAAACTTTTTTAGT	44
Rep2	GBRAP_80_6792	FLAG	CGCGAGTAACCTTTGG	131
Rep2	GBRAP_80_6792	FLAG	CGTATGCGCCGATTTG	147
Rep2	GBRAP_80_6792	FLAG	CGTATTTTTCCATAAT	27
Rep2	GBRAP_80_6792	FLAG	CTACAGTATATTTTAA	125
Rep2	GBRAP_80_6792	FLAG	CTAGTATCTAAGTCTT	129
Rep2	GBRAP_80_6792	FLAG	CTATTTTTGTTAGTTG	38
Rep2	GBRAP_80_6792	FLAG	CTCTGCGGATGAGCGC	112
Rep2	GBRAP_80_6792	FLAG	CTGTTGAGTCAAATGC	258
Rep2	GBRAP_80_6792	FLAG	CTTACCAAGTCTTTTA	298
Rep2	GBRAP_80_6792	FLAG	CTTCCTGCCACTACGT	306
Rep2	GBRAP_80_6792	FLAG	CTTCGTAACTTACTCA	280
Rep2	GBRAP_80_6792	FLAG	CTTGGTGGTTCGCCGT	379
Rep2	GBRAP_80_6792	FLAG	CTTTATATTGGTTCGG	140
Rep2	GBRAP_80_6792	FLAG	GACCATTTCTACACAA	3
Rep2	GBRAP_80_6792	FLAG	GAGATATCCGATTGGT	159
Rep2	GBRAP_80_6792	FLAG	GATAGTGTTTTATGTT	335
Rep2	GBRAP_80_6792	FLAG	GATTGTCTTTTCTCAG	167
Rep2	GBRAP_80_6792	FLAG	GCATAGCTTGATACGT	111
Rep2	GBRAP_80_6792	FLAG	GCCAAAATAAGATACT	1
Rep2	GBRAP_80_6792	FLAG	GGATTCTATACACGTT	219
Rep2	GBRAP_80_6792	FLAG	GGGTGGTAGTTTTATT	155
Rep2	GBRAP_80_6792	FLAG	GGTATTTATCCTGTAC	245
Rep2	GBRAP_80_6792	FLAG	GTATTATATAAATCAT	123
Rep2	GBRAP_80_6792	FLAG	GTCAGTTTAGTGCTCT	23
Rep2	GBRAP_80_6792	FLAG	GTCCAGCGCAAGTTGA	351
Rep2	GBRAP_80_6792	FLAG	GTCCTAACAATTTTTT	127
Rep2	GBRAP_80_6792	FLAG	GTTCTATGTTATGAGA	55
Rep2	GBRAP_80_6792	FLAG	GTTCTCGATGCCGTTT	247
Rep2	GBRAP_80_6792	FLAG	TAAAGCGTTAGCTCCA	15
Rep2	GBRAP_80_6792	FLAG	TAACATGCAGTGTGTG	231
Rep2	GBRAP_80_6792	FLAG	TACCCTGTGTATCTTG	62
Rep2	GBRAP_80_6792	FLAG	TAGTAATGTTCCCCTT	135
Rep2	GBRAP_80_6792	FLAG	TATATCTTCTTTCGAT	146
Rep2	GBRAP_80_6792	FLAG	TATGGCTGGCTAGCGG	43
Rep2	GBRAP_80_6792	FLAG	TATTAAGTGTACGGCA	60
Rep2	GBRAP_80_6792	FLAG	TATTATTTGCTTTTAG	128
Rep2	GBRAP_80_6792	FLAG	TATTTCATATTACACT	66
Rep2	GBRAP_80_6792	FLAG	TCCTTAGTGCTTGTTC	55
Rep2	GBRAP_80_6792	FLAG	TCGGAATTGTTTGTTA	56
Rep2	GBRAP_80_6792	FLAG	TCTGTAGACAAAGGAT	56
Rep2	GBRAP_80_6792	FLAG	TCTGTTAGTTAAAATT	19
Rep2	GBRAP_80_6792	FLAG	TCTTCTATAGGCTTAT	66
Rep2	GBRAP_80_6792	FLAG	TGAGGATCTCTTTAGA	458
Rep2	GBRAP_80_6792	FLAG	TGATATGTTAGGTGTC	104
Rep2	GBRAP_80_6792	FLAG	TGCCCTTGTTTTTTCT	21
Rep2	GBRAP_80_6792	FLAG	TGTCGATCTTCTTACT	252
Rep2	GBRAP_80_6792	FLAG	TGTGAGATAAGTAATA	130
Rep2	GBRAP_80_6792	FLAG	TTAACGCTTGTGGGTA	121
Rep2	GBRAP_80_6792	FLAG	TTACATTTAGTTATAG	113
Rep2	GBRAP_80_6792	FLAG	TTATTTTACAAATGCT	127
Rep2	GBRAP_80_6792	FLAG	TTCATATTTAGGAGCG	265
Rep2	GBRAP_80_6792	FLAG	TTCGCGCCTTCCGCGT	1
Rep2	GBRAP_80_6792	FLAG	TTCGTTGTCTCGGCTG	312
Rep2	GBRAP_80_6792	FLAG	TTGTCAGCTTAGCTAT	126
Rep2	GBRAP_80_6792	FLAG	TTGTCATCTTTAACTT	19
Rep2	GBRAP_80_6792	FLAG	TTGTCCTAGGTGAGGA	188
Rep2	GBRAP_80_6792	FLAG	TTTAGCTGTTATTTAC	106
Rep2	GBRAP_80_6792	FLAG	TTTCTAAACCTGTTAA	218
Rep2	GBRAP_80_6792	FLAG	TTTGGTCTTTGGGGTA	124
Rep2	GBRAP_80_6792	FLAG	TTTGTCTGAGGCATTA	390
Rep2	GBRAP_80_6792	FLAG	TTTTAGGACATAGTTA	20
Rep2	GBRAP_80_6792	Myc	AAATTTGGTAAATGTT	14
Rep2	GBRAP_80_6792	Myc	AACCAGACTTACTTGA	362
Rep2	GBRAP_80_6792	Myc	AACCTGAGTTTAACCC	47
Rep2	GBRAP_80_6792	Myc	AACTGTTCAATATTCT	197
Rep2	GBRAP_80_6792	Myc	AAGATATTTGTTCTTG	31
Rep2	GBRAP_80_6792	Myc	AAGATCATTAGCGATA	305
Rep2	GBRAP_80_6792	Myc	AAGGACTTGTCTTCGG	236
Rep2	GBRAP_80_6792	Myc	AAGTACTACCCCATAT	134
Rep2	GBRAP_80_6792	Myc	AAGTCTCTCGTATGCA	128
Rep2	GBRAP_80_6792	Myc	AAGTTTTAATTTGTAC	125
Rep2	GBRAP_80_6792	Myc	AATACATCCATCAGTA	259
Rep2	GBRAP_80_6792	Myc	AATCTATCCTTTGTTC	173
Rep2	GBRAP_80_6792	Myc	AATTGTATTACAAAGT	93
Rep2	GBRAP_80_6792	Myc	AATTTCTTTTGTCTCC	427
Rep2	GBRAP_80_6792	Myc	ACAGTTAGGTATTTCA	170
Rep2	GBRAP_80_6792	Myc	ACGCGCTGTTATGTAC	240
Rep2	GBRAP_80_6792	Myc	ACTCTTATAAAGATTG	24
Rep2	GBRAP_80_6792	Myc	ACTTGAGGTTTTGTAT	351
Rep2	GBRAP_80_6792	Myc	AGCCCTATGATCTCTT	429
Rep2	GBRAP_80_6792	Myc	AGGAAGGCAAAGATGC	8
Rep2	GBRAP_80_6792	Myc	AGGTGTTTTATCCTTT	62
Rep2	GBRAP_80_6792	Myc	AGTATTAACTCTTCAT	450
Rep2	GBRAP_80_6792	Myc	AGTCTGGATAGTCGTT	306
Rep2	GBRAP_80_6792	Myc	AGTTGTAGAGGTATCG	66
Rep2	GBRAP_80_6792	Myc	ATACACATTCAAGCTT	385
Rep2	GBRAP_80_6792	Myc	ATAGTAGCTTGGTATA	106
Rep2	GBRAP_80_6792	Myc	ATGCTGGGGTTGGTTA	193
Rep2	GBRAP_80_6792	Myc	ATTATTGTTATTCATG	113
Rep2	GBRAP_80_6792	Myc	ATTGTTTTAAAGATAT	33
Rep2	GBRAP_80_6792	Myc	CAACCAATACACAAGC	170
Rep2	GBRAP_80_6792	Myc	CAAGCGATCTTTTCTA	175
Rep2	GBRAP_80_6792	Myc	CAATTCTTACGGGGCA	168
Rep2	GBRAP_80_6792	Myc	CAGCTATACAAGGTTT	20
Rep2	GBRAP_80_6792	Myc	CAGTTTTAATCGACGG	236
Rep2	GBRAP_80_6792	Myc	CGAAAACTTTTTTAGT	43
Rep2	GBRAP_80_6792	Myc	CGCGAGTAACCTTTGG	175
Rep2	GBRAP_80_6792	Myc	CGTATGCGCCGATTTG	109
Rep2	GBRAP_80_6792	Myc	CGTATTTTTCCATAAT	83
Rep2	GBRAP_80_6792	Myc	CTACAGTATATTTTAA	161
Rep2	GBRAP_80_6792	Myc	CTAGTATCTAAGTCTT	181
Rep2	GBRAP_80_6792	Myc	CTATTTTTGTTAGTTG	53
Rep2	GBRAP_80_6792	Myc	CTCTGCGGATGAGCGC	190
Rep2	GBRAP_80_6792	Myc	CTGTTGAGTCAAATGC	324
Rep2	GBRAP_80_6792	Myc	CTTACCAAGTCTTTTA	286
Rep2	GBRAP_80_6792	Myc	CTTCCTGCCACTACGT	350
Rep2	GBRAP_80_6792	Myc	CTTCGTAACTTACTCA	346
Rep2	GBRAP_80_6792	Myc	CTTGGTGGTTCGCCGT	308
Rep2	GBRAP_80_6792	Myc	CTTTATATTGGTTCGG	271
Rep2	GBRAP_80_6792	Myc	GAAGTAATCAAGTTAA	6
Rep2	GBRAP_80_6792	Myc	GACCATTTCTACACAA	20
Rep2	GBRAP_80_6792	Myc	GAGATATCCGATTGGT	172
Rep2	GBRAP_80_6792	Myc	GATAGTGTTTTATGTT	516
Rep2	GBRAP_80_6792	Myc	GATTGTCTTTTCTCAG	267
Rep2	GBRAP_80_6792	Myc	GCATAGCTTGATACGT	127
Rep2	GBRAP_80_6792	Myc	GCCAAAATAAGATACT	9
Rep2	GBRAP_80_6792	Myc	GGATTCTATACACGTT	375
Rep2	GBRAP_80_6792	Myc	GGGTGGTAGTTTTATT	273
Rep2	GBRAP_80_6792	Myc	GGTATTTATCCTGTAC	288
Rep2	GBRAP_80_6792	Myc	GTATTATATAAATCAT	104
Rep2	GBRAP_80_6792	Myc	GTCAGTTTAGTGCTCT	26
Rep2	GBRAP_80_6792	Myc	GTCCAGCGCAAGTTGA	325
Rep2	GBRAP_80_6792	Myc	GTCCTAACAATTTTTT	212
Rep2	GBRAP_80_6792	Myc	GTTCTATGTTATGAGA	66
Rep2	GBRAP_80_6792	Myc	GTTCTCGATGCCGTTT	279
Rep2	GBRAP_80_6792	Myc	TAAAGCGTTAGCTCCA	19
Rep2	GBRAP_80_6792	Myc	TAACATGCAGTGTGTG	270
Rep2	GBRAP_80_6792	Myc	TACCCTGTGTATCTTG	66
Rep2	GBRAP_80_6792	Myc	TAGTAATGTTCCCCTT	196
Rep2	GBRAP_80_6792	Myc	TATATCTTCTTTCGAT	202
Rep2	GBRAP_80_6792	Myc	TATGGCTGGCTAGCGG	26
Rep2	GBRAP_80_6792	Myc	TATTAAGTGTACGGCA	63
Rep2	GBRAP_80_6792	Myc	TATTATTTGCTTTTAG	210
Rep2	GBRAP_80_6792	Myc	TATTTCATATTACACT	113
Rep2	GBRAP_80_6792	Myc	TCCTTAGTGCTTGTTC	42
Rep2	GBRAP_80_6792	Myc	TCGGAATTGTTTGTTA	73
Rep2	GBRAP_80_6792	Myc	TCTGTAGACAAAGGAT	65
Rep2	GBRAP_80_6792	Myc	TCTGTTAGTTAAAATT	39
Rep2	GBRAP_80_6792	Myc	TCTTCTATAGGCTTAT	44
Rep2	GBRAP_80_6792	Myc	TGAGGATCTCTTTAGA	470
Rep2	GBRAP_80_6792	Myc	TGATATGTTAGGTGTC	111
Rep2	GBRAP_80_6792	Myc	TGCCCTTGTTTTTTCT	56
Rep2	GBRAP_80_6792	Myc	TGTCGATCTTCTTACT	217
Rep2	GBRAP_80_6792	Myc	TGTGAGATAAGTAATA	156
Rep2	GBRAP_80_6792	Myc	TTAACGCTTGTGGGTA	272
Rep2	GBRAP_80_6792	Myc	TTACATTTAGTTATAG	181
Rep2	GBRAP_80_6792	Myc	TTATTTTACAAATGCT	168
Rep2	GBRAP_80_6792	Myc	TTCATATTTAGGAGCG	408
Rep2	GBRAP_80_6792	Myc	TTCGCGCCTTCCGCGT	6
Rep2	GBRAP_80_6792	Myc	TTCGTTGTCTCGGCTG	489
Rep2	GBRAP_80_6792	Myc	TTGTCAGCTTAGCTAT	142
Rep2	GBRAP_80_6792	Myc	TTGTCATCTTTAACTT	36
Rep2	GBRAP_80_6792	Myc	TTGTCCTAGGTGAGGA	142
Rep2	GBRAP_80_6792	Myc	TTTAGCTGTTATTTAC	119
Rep2	GBRAP_80_6792	Myc	TTTCTAAACCTGTTAA	347
Rep2	GBRAP_80_6792	Myc	TTTGGTCTTTGGGGTA	129
Rep2	GBRAP_80_6792	Myc	TTTGTCTGAGGCATTA	375
Rep2	GBRAP_80_6792	Myc	TTTGTCTGAGGCATTT	1
Rep2	GBRAP_80_6792	Myc	TTTTAGGACATAGTTA	27
Rep2	GBRAP_80_6793	FLAG	AAATGATGTAGTATTG	28
Rep2	GBRAP_80_6793	FLAG	AACACAAATACAAATG	66
Rep2	GBRAP_80_6793	FLAG	AACCGTAAGTTGACGA	161
Rep2	GBRAP_80_6793	FLAG	AATACTGGTGCCGGAT	35
Rep2	GBRAP_80_6793	FLAG	AATCATAGCAGCTTGT	107
Rep2	GBRAP_80_6793	FLAG	AATGTTGTTTATCCCA	160
Rep2	GBRAP_80_6793	FLAG	AATTCTCCTTAGTGCT	35
Rep2	GBRAP_80_6793	FLAG	AATTTTCATATAACCT	255
Rep2	GBRAP_80_6793	FLAG	ACATAACTCCAATCTG	103
Rep2	GBRAP_80_6793	FLAG	ACATTTATCCGTCATA	202
Rep2	GBRAP_80_6793	FLAG	ACTTCACTCCTCTTCT	250
Rep2	GBRAP_80_6793	FLAG	AGCACATGACGTAATC	65
Rep2	GBRAP_80_6793	FLAG	AGTATTTTTTAGAAAC	55
Rep2	GBRAP_80_6793	FLAG	ATCTGTCTTTTATCAA	155
Rep2	GBRAP_80_6793	FLAG	ATCTTTGACCAGTGAG	330
Rep2	GBRAP_80_6793	FLAG	ATGAAATCGTGGTCAG	153
Rep2	GBRAP_80_6793	FLAG	ATGTAGTGTTTTGGGT	31
Rep2	GBRAP_80_6793	FLAG	CCATTCACTATGTTCG	41
Rep2	GBRAP_80_6793	FLAG	CCTGTGGACTTATTGC	162
Rep2	GBRAP_80_6793	FLAG	CTACGGAGCTCTATGA	261
Rep2	GBRAP_80_6793	FLAG	CTATGGGTCAAAACAG	13
Rep2	GBRAP_80_6793	FLAG	CTCTACTCACGTATGA	71
Rep2	GBRAP_80_6793	FLAG	CTGAATCAAAGCTAGT	402
Rep2	GBRAP_80_6793	FLAG	CTTGTTTCTAGTTACA	278
Rep2	GBRAP_80_6793	FLAG	GAATTATGATGTGCCG	130
Rep2	GBRAP_80_6793	FLAG	GACTCATCAGCGCTTT	37
Rep2	GBRAP_80_6793	FLAG	GATAATCGAATTTTCC	155
Rep2	GBRAP_80_6793	FLAG	GATCAGTGTTAAGTTA	206
Rep2	GBRAP_80_6793	FLAG	GCTCACCTAAGGTTTC	72
Rep2	GBRAP_80_6793	FLAG	GGACTAACAAGGAACG	23
Rep2	GBRAP_80_6793	FLAG	GGGTAAGCTATGATAG	15
Rep2	GBRAP_80_6793	FLAG	GGGTTAGTATATACTA	50
Rep2	GBRAP_80_6793	FLAG	GTATCTTGGCTCGGTT	112
Rep2	GBRAP_80_6793	FLAG	GTCCGGTTGTGAGGTG	332
Rep2	GBRAP_80_6793	FLAG	GTCTTGTTTCAGTTTA	44
Rep2	GBRAP_80_6793	FLAG	GTTACATCTTTGGATT	60
Rep2	GBRAP_80_6793	FLAG	TAAGGACTATCTGGTC	145
Rep2	GBRAP_80_6793	FLAG	TACGGAGATAGCATTA	23
Rep2	GBRAP_80_6793	FLAG	TATAAGCCAGAGTGTG	768
Rep2	GBRAP_80_6793	FLAG	TATTGGTAAGTTGTAT	90
Rep2	GBRAP_80_6793	FLAG	TATTTTTCACGGTATT	16
Rep2	GBRAP_80_6793	FLAG	TCCGAGCTAAAGACCA	86
Rep2	GBRAP_80_6793	FLAG	TCTCCCGTAGATGCTG	214
Rep2	GBRAP_80_6793	FLAG	TGAAGTTACCGTTGAG	101
Rep2	GBRAP_80_6793	FLAG	TGGATAATCGTGAATT	130
Rep2	GBRAP_80_6793	FLAG	TGTAAGAGTAATGAGT	210
Rep2	GBRAP_80_6793	FLAG	TGTATAACGTTACGCG	116
Rep2	GBRAP_80_6793	FLAG	TGTTGTTTTTCTACAG	23
Rep2	GBRAP_80_6793	FLAG	TTCAGTAACAAATTAT	106
Rep2	GBRAP_80_6793	FLAG	TTGATCATGATGCGGC	76
Rep2	GBRAP_80_6793	FLAG	TTGTTAGCATGACTTC	1
Rep2	GBRAP_80_6793	FLAG	TTTTCTCTTTTAACGT	82
Rep2	GBRAP_80_6793	FLAG	TTTTGTTCTAGGATTG	224
Rep2	GBRAP_80_6793	FLAG	TTTTTGTAGAGCATAT	253
Rep2	GBRAP_80_6793	Myc	AAATGATGTAGTATTG	36
Rep2	GBRAP_80_6793	Myc	AACACAAATACAAATG	96
Rep2	GBRAP_80_6793	Myc	AACCGTAAGTTGACGA	279
Rep2	GBRAP_80_6793	Myc	AATACTGGTGCCGGAT	33
Rep2	GBRAP_80_6793	Myc	AATCATAGCAGCTTGT	230
Rep2	GBRAP_80_6793	Myc	AATGTTGTTTATCCCA	294
Rep2	GBRAP_80_6793	Myc	AATTCTCCTTAGTGCT	100
Rep2	GBRAP_80_6793	Myc	AATTTTCATATAACCT	347
Rep2	GBRAP_80_6793	Myc	ACATAACTCCAATCTG	124
Rep2	GBRAP_80_6793	Myc	ACATTTATCCGTCATA	402
Rep2	GBRAP_80_6793	Myc	ACTTCACTCCTCTTCT	281
Rep2	GBRAP_80_6793	Myc	AGCACATGACGTAATC	115
Rep2	GBRAP_80_6793	Myc	AGTATTTTTTAGAAAC	95
Rep2	GBRAP_80_6793	Myc	ATCTGTCTTTTATCAA	336
Rep2	GBRAP_80_6793	Myc	ATCTTTGACCAGTGAG	490
Rep2	GBRAP_80_6793	Myc	ATGAAATCGTGGTCAG	282
Rep2	GBRAP_80_6793	Myc	ATGTAGTGTTTTGGGT	39
Rep2	GBRAP_80_6793	Myc	CCATTCACTATGTTCG	46
Rep2	GBRAP_80_6793	Myc	CCTGTGGACTTATTGC	313
Rep2	GBRAP_80_6793	Myc	CTACGGAGCTCTATGA	340
Rep2	GBRAP_80_6793	Myc	CTATGGGTCAAAACAG	31
Rep2	GBRAP_80_6793	Myc	CTCTACTCACGTATGA	95
Rep2	GBRAP_80_6793	Myc	CTGAATCAAAGCTAGT	510
Rep2	GBRAP_80_6793	Myc	CTTGTTTCTAGTTACA	655
Rep2	GBRAP_80_6793	Myc	GAATTATGATGTGCCG	132
Rep2	GBRAP_80_6793	Myc	GACTCATCAGCGCTTT	90
Rep2	GBRAP_80_6793	Myc	GATAATCGAATTTTCC	354
Rep2	GBRAP_80_6793	Myc	GATCAGTGTTAAGTTA	311
Rep2	GBRAP_80_6793	Myc	GCTCACCTAAGGTTTC	158
Rep2	GBRAP_80_6793	Myc	GGACTAACAAGGAACG	55
Rep2	GBRAP_80_6793	Myc	GGGTAAGCTATGATAG	14
Rep2	GBRAP_80_6793	Myc	GGGTTAGTATATACTA	125
Rep2	GBRAP_80_6793	Myc	GTATCTTGGCTCGGTT	211
Rep2	GBRAP_80_6793	Myc	GTCCGGTTGTGAGGTG	538
Rep2	GBRAP_80_6793	Myc	GTCTTGTTTCAGTTTA	104
Rep2	GBRAP_80_6793	Myc	GTTACATCTTTGGATT	120
Rep2	GBRAP_80_6793	Myc	TAAGGACTATCTGGTC	224
Rep2	GBRAP_80_6793	Myc	TACGGAGATAGCATTA	36
Rep2	GBRAP_80_6793	Myc	TATAAGCCAGAGTGTG	1226
Rep2	GBRAP_80_6793	Myc	TATTGGTAAGTTGTAT	125
Rep2	GBRAP_80_6793	Myc	TATTTTTCACGGTATT	106
Rep2	GBRAP_80_6793	Myc	TCCGAGCTAAAGACCA	187
Rep2	GBRAP_80_6793	Myc	TCTCCCGTAGATGCTG	322
Rep2	GBRAP_80_6793	Myc	TGAAGTTACCGTTGAG	177
Rep2	GBRAP_80_6793	Myc	TGGATAATCGTGAATT	176
Rep2	GBRAP_80_6793	Myc	TGTAAGAGTAATGAGT	247
Rep2	GBRAP_80_6793	Myc	TGTATAACGTTACGCG	188
Rep2	GBRAP_80_6793	Myc	TGTTGTTTTTCTACAG	61
Rep2	GBRAP_80_6793	Myc	TTCAGTAACAAATTAT	198
Rep2	GBRAP_80_6793	Myc	TTGATCATGATGCGGC	180
Rep2	GBRAP_80_6793	Myc	TTTTCTCTTTTAACGT	116
Rep2	GBRAP_80_6793	Myc	TTTTGTTCTAGGATTG	396
Rep2	GBRAP_80_6793	Myc	TTTTTGTAGAGCATAT	517
Rep2	GBRAP_80_6794	FLAG	ACGATATTTTCATTCA	24
Rep2	GBRAP_80_6794	FLAG	ACGTTTAATTATTTTC	144
Rep2	GBRAP_80_6794	FLAG	ACTCTGAGGTGTTGAG	194
Rep2	GBRAP_80_6794	FLAG	AGAAGTATATCTTTAC	32
Rep2	GBRAP_80_6794	FLAG	AGTACCACCCAAACCT	116
Rep2	GBRAP_80_6794	FLAG	ATATTATTTTTTCGTC	42
Rep2	GBRAP_80_6794	FLAG	ATTAAAGATAGCGAAG	26
Rep2	GBRAP_80_6794	FLAG	ATTAGTATCATCACAA	37
Rep2	GBRAP_80_6794	FLAG	CAATCTCCGCTTATTT	153
Rep2	GBRAP_80_6794	FLAG	CCGAGGATCTTTAACA	40
Rep2	GBRAP_80_6794	FLAG	CCTTGGTCAATCTGCC	39
Rep2	GBRAP_80_6794	FLAG	CTGTGTTTACTCGCGG	103
Rep2	GBRAP_80_6794	FLAG	GCGTTGGTTAATATGC	50
Rep2	GBRAP_80_6794	FLAG	GCTAAAAGAAGTGCGA	3
Rep2	GBRAP_80_6794	FLAG	GGGCATAATGTCATGT	22
Rep2	GBRAP_80_6794	FLAG	GTATAAGCACCGTTTA	100
Rep2	GBRAP_80_6794	FLAG	GTATAGTGCGTGTTGT	215
Rep2	GBRAP_80_6794	FLAG	GTCTCTAAAATATTTG	5
Rep2	GBRAP_80_6794	FLAG	GTGTCTTTCCGATTCT	250
Rep2	GBRAP_80_6794	FLAG	GTTCCTCATGTCAGTG	224
Rep2	GBRAP_80_6794	FLAG	TACATATTTTTATTGT	107
Rep2	GBRAP_80_6794	FLAG	TACCCTTTCTAGTTAG	34
Rep2	GBRAP_80_6794	FLAG	TAGTAAGTTTATCATA	83
Rep2	GBRAP_80_6794	FLAG	TCAGGGTAAGTCATCC	25
Rep2	GBRAP_80_6794	FLAG	TCATTATTACAGGGGC	138
Rep2	GBRAP_80_6794	FLAG	TCCCAATTGTGCACTC	129
Rep2	GBRAP_80_6794	FLAG	TCCGGTAATACTACTT	120
Rep2	GBRAP_80_6794	FLAG	TCTTAGGTCTAGGTTC	296
Rep2	GBRAP_80_6794	FLAG	TCTTGACCGCCGATAG	105
Rep2	GBRAP_80_6794	FLAG	TGGCCGTTCCAAAGTT	188
Rep2	GBRAP_80_6794	FLAG	TGGTCCATAAGTTCTC	139
Rep2	GBRAP_80_6794	FLAG	TGGTTACCACTATAAT	175
Rep2	GBRAP_80_6794	FLAG	TGTCACGTTCGTGTTT	146
Rep2	GBRAP_80_6794	FLAG	TTACTTGGCCTAGCCT	432
Rep2	GBRAP_80_6794	FLAG	TTACTTGTTTGGGCAT	135
Rep2	GBRAP_80_6794	FLAG	TTCCAGGTTATTTTTT	97
Rep2	GBRAP_80_6794	FLAG	TTCGCACTATGTGCTC	128
Rep2	GBRAP_80_6794	FLAG	TTGATTAATCTTATTG	341
Rep2	GBRAP_80_6794	FLAG	TTGTCTACAACCTTTT	55
Rep2	GBRAP_80_6794	FLAG	TTTACGTTTTTCACCT	80
Rep2	GBRAP_80_6794	Myc	ACGATATTTTCATTCA	73
Rep2	GBRAP_80_6794	Myc	ACGTTTAATTATTTTC	294
Rep2	GBRAP_80_6794	Myc	ACTCTGAGGTGTTGAG	246
Rep2	GBRAP_80_6794	Myc	AGAAGTATATCTTTAC	63
Rep2	GBRAP_80_6794	Myc	AGTACCACCCAAACCT	251
Rep2	GBRAP_80_6794	Myc	ATATTATTTTTTCGTC	91
Rep2	GBRAP_80_6794	Myc	ATTAAAGATAGCGAAG	45
Rep2	GBRAP_80_6794	Myc	ATTAGTATCATCACAA	79
Rep2	GBRAP_80_6794	Myc	CAATCTCCGCTTATTT	225
Rep2	GBRAP_80_6794	Myc	CCGAGGATCTTTAACA	52
Rep2	GBRAP_80_6794	Myc	CCTTGGTCAATCTGCC	35
Rep2	GBRAP_80_6794	Myc	CTGTGTTTACTCGCGG	193
Rep2	GBRAP_80_6794	Myc	GCGTTGGTTAATATGC	75
Rep2	GBRAP_80_6794	Myc	GGGCATAATGTCATGT	49
Rep2	GBRAP_80_6794	Myc	GTATAAGCACCGTTTA	106
Rep2	GBRAP_80_6794	Myc	GTATAGTGCGTGTTGT	233
Rep2	GBRAP_80_6794	Myc	GTCTCTAAAATATTTG	10
Rep2	GBRAP_80_6794	Myc	GTGTCTTTCCGATTCT	314
Rep2	GBRAP_80_6794	Myc	GTTCCTCATGTCAGTG	297
Rep2	GBRAP_80_6794	Myc	TACATATTTTTATTGT	354
Rep2	GBRAP_80_6794	Myc	TACCCTTTCTAGTTAG	66
Rep2	GBRAP_80_6794	Myc	TAGTAAGTTTATCATA	217
Rep2	GBRAP_80_6794	Myc	TCAGGGTAAGTCATCC	62
Rep2	GBRAP_80_6794	Myc	TCATTATTACAGGGGC	130
Rep2	GBRAP_80_6794	Myc	TCCCAATTGTGCACTC	271
Rep2	GBRAP_80_6794	Myc	TCCGGTAATACTACTT	176
Rep2	GBRAP_80_6794	Myc	TCTTAGGTCTAGGTTC	484
Rep2	GBRAP_80_6794	Myc	TCTTGACCGCCGATAG	144
Rep2	GBRAP_80_6794	Myc	TGGCCGTTCCAAAGTT	275
Rep2	GBRAP_80_6794	Myc	TGGTCCATAAGTTCTC	304
Rep2	GBRAP_80_6794	Myc	TGGTTACCACTATAAT	297
Rep2	GBRAP_80_6794	Myc	TGTCACGTTCGTGTTT	188
Rep2	GBRAP_80_6794	Myc	TTACTTGGCCTAGCCT	814
Rep2	GBRAP_80_6794	Myc	TTACTTGTTTGGGCAT	341
Rep2	GBRAP_80_6794	Myc	TTCCAGGTTATTTTTT	174
Rep2	GBRAP_80_6794	Myc	TTCGCACTATGTGCTC	135
Rep2	GBRAP_80_6794	Myc	TTGATTAATCTTATTG	370
Rep2	GBRAP_80_6794	Myc	TTGTCTACAACCTTTT	71
Rep2	GBRAP_80_6794	Myc	TTTACGTTTTTCACCT	180
Rep2	GBRAP_80_6795	FLAG	ACGTGCTCCATTGCGT	65
Rep2	GBRAP_80_6795	FLAG	ACTCGAGAATTTAGTT	198
Rep2	GBRAP_80_6795	FLAG	AGAAAGCCCTATTTTA	36
Rep2	GBRAP_80_6795	FLAG	AGCTTAGTTAAGTGGC	86
Rep2	GBRAP_80_6795	FLAG	AGTATAGGCGTGAAAC	134
Rep2	GBRAP_80_6795	FLAG	AGTCTCCTTGAGTATG	126
Rep2	GBRAP_80_6795	FLAG	ATGGTTCATGTGACAG	344
Rep2	GBRAP_80_6795	FLAG	ATGTAGTTTGCCAGGT	443
Rep2	GBRAP_80_6795	FLAG	ATTAGCGCTAAGTTTT	299
Rep2	GBRAP_80_6795	FLAG	ATTATACTCTTCACGT	255
Rep2	GBRAP_80_6795	FLAG	ATTGCTGTATTTTAAT	541
Rep2	GBRAP_80_6795	FLAG	ATTTCTTATTATAAAA	7
Rep2	GBRAP_80_6795	FLAG	CGGCTTAATGAGTCAA	124
Rep2	GBRAP_80_6795	FLAG	CGTTAAAACTACGTAG	113
Rep2	GBRAP_80_6795	FLAG	GCTAATAAAATGTCTA	14
Rep2	GBRAP_80_6795	FLAG	GGCGACTGTTGGTTAT	396
Rep2	GBRAP_80_6795	FLAG	GGTACTAAAAGCATAG	4
Rep2	GBRAP_80_6795	FLAG	GGTCGGCGCGTCGCTT	82
Rep2	GBRAP_80_6795	FLAG	GTATTATGTTACATAG	190
Rep2	GBRAP_80_6795	FLAG	GTCAGGTAAAATAGGA	8
Rep2	GBRAP_80_6795	FLAG	GTCCACTGAAATTTAC	550
Rep2	GBRAP_80_6795	FLAG	GTTATTATGCTAATGT	1
Rep2	GBRAP_80_6795	FLAG	GTTGCTTAATGGCCTA	372
Rep2	GBRAP_80_6795	FLAG	TAGTAATAAGTATCTA	7
Rep2	GBRAP_80_6795	FLAG	TATTGATGCGTTGAAA	275
Rep2	GBRAP_80_6795	FLAG	TCAGCTTCAAGATTTG	221
Rep2	GBRAP_80_6795	FLAG	TGAGTCTTTCAAGCTT	165
Rep2	GBRAP_80_6795	FLAG	TTCACTCTAGTTTTAG	32
Rep2	GBRAP_80_6795	FLAG	TTCGTTTTTCCATTGG	160
Rep2	GBRAP_80_6795	FLAG	TTCTAAAATGTCTAAG	5
Rep2	GBRAP_80_6795	FLAG	TTGAGTATTTCTGTGA	119
Rep2	GBRAP_80_6795	FLAG	TTTGGGTTTTTTAATA	53
Rep2	GBRAP_80_6795	FLAG	TTTGGTTTTGAGTATT	295
Rep2	GBRAP_80_6795	FLAG	TTTTGTTATTCGTAAG	248
Rep2	GBRAP_80_6795	FLAG	TTTTTGGCCAAACTTT	152
Rep2	GBRAP_80_6795	Myc	ACGTGCTCCATTGCGT	53
Rep2	GBRAP_80_6795	Myc	ACTCGAGAATTTAGTT	286
Rep2	GBRAP_80_6795	Myc	AGAAAGCCCTATTTTA	93
Rep2	GBRAP_80_6795	Myc	AGCTTAGTTAAGTGGC	120
Rep2	GBRAP_80_6795	Myc	AGTATAGGCGTGAAAC	118
Rep2	GBRAP_80_6795	Myc	AGTCTCCTTGAGTATG	133
Rep2	GBRAP_80_6795	Myc	ATGGTTCATGTGACAG	266
Rep2	GBRAP_80_6795	Myc	ATGTAGTTTGCCAGGT	502
Rep2	GBRAP_80_6795	Myc	ATTAGCGCTAAGTTTT	411
Rep2	GBRAP_80_6795	Myc	ATTATACTCTTCACGT	300
Rep2	GBRAP_80_6795	Myc	ATTGCTGTATTTTAAT	858
Rep2	GBRAP_80_6795	Myc	ATTTCTTATTATAAAA	6
Rep2	GBRAP_80_6795	Myc	CGGCTTAATGAGTCAA	146
Rep2	GBRAP_80_6795	Myc	CGTTAAAACTACGTAG	178
Rep2	GBRAP_80_6795	Myc	GCTAATAAAATGTCTA	21
Rep2	GBRAP_80_6795	Myc	GGCGACTGTTGGTTAT	403
Rep2	GBRAP_80_6795	Myc	GGTACTAAAAGCATAG	8
Rep2	GBRAP_80_6795	Myc	GGTCGGCGCGTCGCTT	97
Rep2	GBRAP_80_6795	Myc	GTATTATGTTACATAG	199
Rep2	GBRAP_80_6795	Myc	GTCAGGTAAAATAGGA	6
Rep2	GBRAP_80_6795	Myc	GTCCACTGAAATTTAC	689
Rep2	GBRAP_80_6795	Myc	GTTATTATGCTAATGT	4
Rep2	GBRAP_80_6795	Myc	GTTGCTTAATGGCCTA	571
Rep2	GBRAP_80_6795	Myc	TAGTAATAAGTATCTA	23
Rep2	GBRAP_80_6795	Myc	TATTGATGCGTTGAAA	224
Rep2	GBRAP_80_6795	Myc	TCAGCTTCAAGATTTG	201
Rep2	GBRAP_80_6795	Myc	TGAGTCTTTCAAGCTT	182
Rep2	GBRAP_80_6795	Myc	TTCACTCTAGTTTTAG	25
Rep2	GBRAP_80_6795	Myc	TTCGTTTTTCCATTGG	279
Rep2	GBRAP_80_6795	Myc	TTCTAAAATGTCTAAG	7
Rep2	GBRAP_80_6795	Myc	TTGAGTATTTCTGTGA	170
Rep2	GBRAP_80_6795	Myc	TTTGGGTTTTTTAATA	92
Rep2	GBRAP_80_6795	Myc	TTTGGTTTTGAGTATT	296
Rep2	GBRAP_80_6795	Myc	TTTTGTTATTCGTAAG	200
Rep2	GBRAP_80_6795	Myc	TTTTTGGCCAAACTTT	313
Rep2	GBRAP_80_6796	FLAG	AAAAATTAGTGTAACA	3
Rep2	GBRAP_80_6796	FLAG	AAAATTATAATTAGTT	5
Rep2	GBRAP_80_6796	FLAG	AACGACAGATGTTATA	210
Rep2	GBRAP_80_6796	FLAG	AACTGCTGTTGTATTC	206
Rep2	GBRAP_80_6796	FLAG	AACTGTGGCTCATAGG	528
Rep2	GBRAP_80_6796	FLAG	AACTTGATTCTGTTAC	46
Rep2	GBRAP_80_6796	FLAG	AAGAGGTCTTGTTATG	340
Rep2	GBRAP_80_6796	FLAG	AAGAGTACTTTTCGTC	120
Rep2	GBRAP_80_6796	FLAG	AAGTAACATGGGGTAC	218
Rep2	GBRAP_80_6796	FLAG	AAGTACGTTCTTCCTA	83
Rep2	GBRAP_80_6796	FLAG	AATAAGGTTATCTTAA	51
Rep2	GBRAP_80_6796	FLAG	AATACCCAATATTGTA	56
Rep2	GBRAP_80_6796	FLAG	AATAGGAATAGGTGTT	22
Rep2	GBRAP_80_6796	FLAG	AATATTTATTGTTTGT	107
Rep2	GBRAP_80_6796	FLAG	AATCGGATTGACCGGC	96
Rep2	GBRAP_80_6796	FLAG	AATCTCATACATTGAA	27
Rep2	GBRAP_80_6796	FLAG	AATGTACAGTATTCTA	63
Rep2	GBRAP_80_6796	FLAG	AATTCCTCTAGGTCTC	52
Rep2	GBRAP_80_6796	FLAG	AATTGTATCTCGACGC	171
Rep2	GBRAP_80_6796	FLAG	ACAATCATGCAGTTGA	3
Rep2	GBRAP_80_6796	FLAG	ACAATTTCGCCTTTCG	263
Rep2	GBRAP_80_6796	FLAG	ACATGTACATTGGGTG	210
Rep2	GBRAP_80_6796	FLAG	ACATTTTTTTTAGTAT	96
Rep2	GBRAP_80_6796	FLAG	ACCTCACAGTAAGTGT	63
Rep2	GBRAP_80_6796	FLAG	ACTAATCTGTCGTCTA	112
Rep2	GBRAP_80_6796	FLAG	ACTCCATATATGTGAA	203
Rep2	GBRAP_80_6796	FLAG	ACTCGAAAATTTTTAT	8
Rep2	GBRAP_80_6796	FLAG	ACTCGACTTTATAACT	168
Rep2	GBRAP_80_6796	FLAG	ACTGTCTAATCTAGCT	95
Rep2	GBRAP_80_6796	FLAG	ACTTTTGTTTGTAGAG	134
Rep2	GBRAP_80_6796	FLAG	AGATACAACGATGTCT	179
Rep2	GBRAP_80_6796	FLAG	AGCACGGATCTGTATG	1025
Rep2	GBRAP_80_6796	FLAG	AGCTATTGTCTTTATT	348
Rep2	GBRAP_80_6796	FLAG	AGGGTTTGTTGTGGTG	113
Rep2	GBRAP_80_6796	FLAG	AGGTAACTTTATGGTT	143
Rep2	GBRAP_80_6796	FLAG	AGTCTTGATATTCCTA	58
Rep2	GBRAP_80_6796	FLAG	AGTTTTCTACCGTTTA	130
Rep2	GBRAP_80_6796	FLAG	ATACTCTCATGAAATA	67
Rep2	GBRAP_80_6796	FLAG	ATACTCTGGTCGTGTA	41
Rep2	GBRAP_80_6796	FLAG	ATAGACAGTGATTGAC	96
Rep2	GBRAP_80_6796	FLAG	ATAGCAGTTAGATTCA	237
Rep2	GBRAP_80_6796	FLAG	ATAGGTATAAATCTCT	14
Rep2	GBRAP_80_6796	FLAG	ATATGGTAAACTAATT	311
Rep2	GBRAP_80_6796	FLAG	ATATTAGTCCTCTGTG	96
Rep2	GBRAP_80_6796	FLAG	ATATTATTGTGCGCAG	7
Rep2	GBRAP_80_6796	FLAG	ATCAGATCACTTTAGA	18
Rep2	GBRAP_80_6796	FLAG	ATCGTGAGTCGGTAGA	180
Rep2	GBRAP_80_6796	FLAG	ATCTATGTTGGGATTC	172
Rep2	GBRAP_80_6796	FLAG	ATCTTCTCGATAGTGT	76
Rep2	GBRAP_80_6796	FLAG	ATGATTGTAGAGCGTG	690
Rep2	GBRAP_80_6796	FLAG	ATGCATCTCCACCACC	203
Rep2	GBRAP_80_6796	FLAG	ATGCCGTGTCTGTAAT	80
Rep2	GBRAP_80_6796	FLAG	ATGGTCTCGACCCGTT	98
Rep2	GBRAP_80_6796	FLAG	ATGTGTGACTGTGGGA	16
Rep2	GBRAP_80_6796	FLAG	ATGTTTCATATACTAG	329
Rep2	GBRAP_80_6796	FLAG	ATTAGATGATATTCGG	51
Rep2	GBRAP_80_6796	FLAG	ATTAGTCGCAATTGTA	58
Rep2	GBRAP_80_6796	FLAG	ATTATAACTGTTGTTT	326
Rep2	GBRAP_80_6796	FLAG	ATTATTCTTATGTAAA	58
Rep2	GBRAP_80_6796	FLAG	ATTCGCTAGTGCACGC	168
Rep2	GBRAP_80_6796	FLAG	ATTCGTGCCTAAAATG	4
Rep2	GBRAP_80_6796	FLAG	ATTCTTATCTTAATTT	160
Rep2	GBRAP_80_6796	FLAG	ATTGTTCTTTTTTTAG	87
Rep2	GBRAP_80_6796	FLAG	ATTTCAATTTGATTTG	61
Rep2	GBRAP_80_6796	FLAG	ATTTGTCGTTTTTAGC	31
Rep2	GBRAP_80_6796	FLAG	ATTTTTAGTTATCGAT	99
Rep2	GBRAP_80_6796	FLAG	CAAATTAGTAGCCGTT	231
Rep2	GBRAP_80_6796	FLAG	CAACACAGTGATCTTC	67
Rep2	GBRAP_80_6796	FLAG	CAATTCGGGATGGATA	151
Rep2	GBRAP_80_6796	FLAG	CACACAGGGTTAGTTA	68
Rep2	GBRAP_80_6796	FLAG	CACGGATTCTATCTAG	108
Rep2	GBRAP_80_6796	FLAG	CACTTCTACTACATGC	228
Rep2	GBRAP_80_6796	FLAG	CAGCGCGAGAATTACA	49
Rep2	GBRAP_80_6796	FLAG	CAGTTTGCTTTCGTGA	419
Rep2	GBRAP_80_6796	FLAG	CATTCAATATCGTAGC	156
Rep2	GBRAP_80_6796	FLAG	CATTTATTTCAAAAGC	13
Rep2	GBRAP_80_6796	FLAG	CCATCATAACGCGTCT	73
Rep2	GBRAP_80_6796	FLAG	CCATTAATAGCCACTT	68
Rep2	GBRAP_80_6796	FLAG	CCCTAGGTTATAAGTG	35
Rep2	GBRAP_80_6796	FLAG	CCCTTAAGTCTCTTAT	84
Rep2	GBRAP_80_6796	FLAG	CCGCCGATTTCATAAT	169
Rep2	GBRAP_80_6796	FLAG	CCGTATTTTCTCTCTG	3
Rep2	GBRAP_80_6796	FLAG	CCGTGTAAAACGTTTT	21
Rep2	GBRAP_80_6796	FLAG	CCTACGGTGGTCTTAG	134
Rep2	GBRAP_80_6796	FLAG	CCTCAATCCAATTTTA	341
Rep2	GBRAP_80_6796	FLAG	CCTTGGTTAGTCTGTC	77
Rep2	GBRAP_80_6796	FLAG	CCTTTAAATTGTTTTT	427
Rep2	GBRAP_80_6796	FLAG	CCTTTACTCATACTTG	22
Rep2	GBRAP_80_6796	FLAG	CGATTAGAGCCCTTTG	125
Rep2	GBRAP_80_6796	FLAG	CGATTTGGAATACTGG	49
Rep2	GBRAP_80_6796	FLAG	CGCGACATTTGACTGG	185
Rep2	GBRAP_80_6796	FLAG	CGGGATTTTTACAATG	23
Rep2	GBRAP_80_6796	FLAG	CGGTGTGTCTGTTTTA	295
Rep2	GBRAP_80_6796	FLAG	CGGTTCCAATACGTGT	28
Rep2	GBRAP_80_6796	FLAG	CGTACACTATGTGCGT	74
Rep2	GBRAP_80_6796	FLAG	CGTCATTGTCCTCGAT	17
Rep2	GBRAP_80_6796	FLAG	CGTCCTATTACCCTTT	90
Rep2	GBRAP_80_6796	FLAG	CGTCTATATGTATTGG	213
Rep2	GBRAP_80_6796	FLAG	CGTTCTGGGTTAATTT	15
Rep2	GBRAP_80_6796	FLAG	CGTTTAGTGATTCGGG	82
Rep2	GBRAP_80_6796	FLAG	CGTTTCCTACATTGAT	68
Rep2	GBRAP_80_6796	FLAG	CTATACAACAACGGTG	194
Rep2	GBRAP_80_6796	FLAG	CTATCTATCGATAGGC	58
Rep2	GBRAP_80_6796	FLAG	CTATGACCGGCTAGAA	121
Rep2	GBRAP_80_6796	FLAG	CTATTCTCGTTTATGT	159
Rep2	GBRAP_80_6796	FLAG	CTCAGGGGCATCCTAT	240
Rep2	GBRAP_80_6796	FLAG	CTCGCATGCCTCAAAG	65
Rep2	GBRAP_80_6796	FLAG	CTGCTGGTTCCTTTCT	68
Rep2	GBRAP_80_6796	FLAG	CTGTAATATAATTCTT	204
Rep2	GBRAP_80_6796	FLAG	CTTATATTCCTTACGG	24
Rep2	GBRAP_80_6796	FLAG	CTTCAGACTAAATTAC	161
Rep2	GBRAP_80_6796	FLAG	CTTCTTTTCCAAGGAC	269
Rep2	GBRAP_80_6796	FLAG	CTTGCAGTCGATCAGT	27
Rep2	GBRAP_80_6796	FLAG	CTTGTTACTTATCTAC	312
Rep2	GBRAP_80_6796	FLAG	CTTTGCACGGTGAACA	119
Rep2	GBRAP_80_6796	FLAG	GAAAGGTCTCCCACCA	291
Rep2	GBRAP_80_6796	FLAG	GAACCCGTTGCTTTCA	27
Rep2	GBRAP_80_6796	FLAG	GAATCAGTTTCGTAAC	199
Rep2	GBRAP_80_6796	FLAG	GAATTGTACTTCTTCT	65
Rep2	GBRAP_80_6796	FLAG	GACACACCCGTATTTG	116
Rep2	GBRAP_80_6796	FLAG	GACCGCATGATATCTT	98
Rep2	GBRAP_80_6796	FLAG	GATAGTATTAAACGCT	96
Rep2	GBRAP_80_6796	FLAG	GATATCTAGACATGCG	134
Rep2	GBRAP_80_6796	FLAG	GATGGCTACTGTATTC	115
Rep2	GBRAP_80_6796	FLAG	GATTGTTGTGGATAAT	1
Rep2	GBRAP_80_6796	FLAG	GATTTTTGCTCCGGCT	4
Rep2	GBRAP_80_6796	FLAG	GCACAGATAGTTACCC	367
Rep2	GBRAP_80_6796	FLAG	GCACAGATTGTTACCC	1
Rep2	GBRAP_80_6796	FLAG	GCATAACGACTCACTT	10
Rep2	GBRAP_80_6796	FLAG	GCCCATAACATCCGAA	44
Rep2	GBRAP_80_6796	FLAG	GCCGAAAACAAACGAT	21
Rep2	GBRAP_80_6796	FLAG	GCCTCTTAAACACGTC	30
Rep2	GBRAP_80_6796	FLAG	GCTATAAAAAGTTGTA	6
Rep2	GBRAP_80_6796	FLAG	GCTATCCCTTTTGAAC	58
Rep2	GBRAP_80_6796	FLAG	GCTCATTCCCAACTTC	406
Rep2	GBRAP_80_6796	FLAG	GCTCCCTGCTATGCTA	79
Rep2	GBRAP_80_6796	FLAG	GCTGTAGATTTATCAC	27
Rep2	GBRAP_80_6796	FLAG	GCTTGAGTTTTTATTC	354
Rep2	GBRAP_80_6796	FLAG	GCTTTTAGCGTTTCAT	187
Rep2	GBRAP_80_6796	FLAG	GGAAAGGAATTGTTTT	50
Rep2	GBRAP_80_6796	FLAG	GGAGGGGTTTACAAGG	99
Rep2	GBRAP_80_6796	FLAG	GGAGGTAGTAGGGAAA	100
Rep2	GBRAP_80_6796	FLAG	GGCCACCGTTGCGCGG	175
Rep2	GBRAP_80_6796	FLAG	GGCTTTCAAAATCTGG	36
Rep2	GBRAP_80_6796	FLAG	GGGTAGGTCTTTTCTT	124
Rep2	GBRAP_80_6796	FLAG	GGTCGACAAACCTATC	199
Rep2	GBRAP_80_6796	FLAG	GGTGCAAATGGCCCTT	78
Rep2	GBRAP_80_6796	FLAG	GGTGCAGTTGTTGAAC	52
Rep2	GBRAP_80_6796	FLAG	GGTTCAAACTTGATCC	96
Rep2	GBRAP_80_6796	FLAG	GGTTTAACCGAGTACC	273
Rep2	GBRAP_80_6796	FLAG	GGTTTGACTCCAGATT	5
Rep2	GBRAP_80_6796	FLAG	GGTTTTTTCCACTTCG	145
Rep2	GBRAP_80_6796	FLAG	GTAATTGGATTCTTGT	88
Rep2	GBRAP_80_6796	FLAG	GTAGAATATCGTTTGT	134
Rep2	GBRAP_80_6796	FLAG	GTAGAATTTCGTTTGT	1
Rep2	GBRAP_80_6796	FLAG	GTAGTTCATCGGTATT	193
Rep2	GBRAP_80_6796	FLAG	GTATAGTTCATTCTCA	218
Rep2	GBRAP_80_6796	FLAG	GTATATCATAAAAGCG	15
Rep2	GBRAP_80_6796	FLAG	GTATTAAGTTGTCAGG	58
Rep2	GBRAP_80_6796	FLAG	GTCTCTTCTTCAAATT	149
Rep2	GBRAP_80_6796	FLAG	GTCTGTTAAATGTTGT	106
Rep2	GBRAP_80_6796	FLAG	GTCTTGGAGCAGTTAT	204
Rep2	GBRAP_80_6796	FLAG	GTGACCGACACAAATT	47
Rep2	GBRAP_80_6796	FLAG	GTGTGCGCTCGCAAGT	98
Rep2	GBRAP_80_6796	FLAG	GTTAAAGGATTTAAAC	36
Rep2	GBRAP_80_6796	FLAG	GTTAAATTGGGTTCTC	286
Rep2	GBRAP_80_6796	FLAG	GTTATCGCTCCTCGGA	457
Rep2	GBRAP_80_6796	FLAG	GTTGCCGGCCCAGCAC	44
Rep2	GBRAP_80_6796	FLAG	GTTGTCTTCTTATCTC	34
Rep2	GBRAP_80_6796	FLAG	GTTTAGTTTAATAGCG	60
Rep2	GBRAP_80_6796	FLAG	GTTTCAATTTAGAACA	149
Rep2	GBRAP_80_6796	FLAG	GTTTGAGGCTGCTAAC	175
Rep2	GBRAP_80_6796	FLAG	GTTTGAGTATTCCCTT	79
Rep2	GBRAP_80_6796	FLAG	GTTTGGGCCCTTTATT	65
Rep2	GBRAP_80_6796	FLAG	GTTTTACCTGCATTGT	154
Rep2	GBRAP_80_6796	FLAG	TAACCATCAGAACCCA	26
Rep2	GBRAP_80_6796	FLAG	TACAGCGCCCCTCCGT	147
Rep2	GBRAP_80_6796	FLAG	TACATCCAATCCCCTT	206
Rep2	GBRAP_80_6796	FLAG	TACGGTACTCCTTTTT	268
Rep2	GBRAP_80_6796	FLAG	TACTGTTTTCAAAATT	39
Rep2	GBRAP_80_6796	FLAG	TATAAATTTACTGAGC	52
Rep2	GBRAP_80_6796	FLAG	TATACATATTCATTAT	132
Rep2	GBRAP_80_6796	FLAG	TATAGCGTAAGAGACA	116
Rep2	GBRAP_80_6796	FLAG	TATATAGGACTCCATC	67
Rep2	GBRAP_80_6796	FLAG	TATCTGGTATATGGAA	93
Rep2	GBRAP_80_6796	FLAG	TATGAAAATCAATTCG	35
Rep2	GBRAP_80_6796	FLAG	TATGTATGTTCTCGTG	157
Rep2	GBRAP_80_6796	FLAG	TATTATTGCCCTATGG	210
Rep2	GBRAP_80_6796	FLAG	TATTCATTATTCATAG	139
Rep2	GBRAP_80_6796	FLAG	TATTCCTCCGCTACTA	256
Rep2	GBRAP_80_6796	FLAG	TCAAAAGTATACTTTT	2
Rep2	GBRAP_80_6796	FLAG	TCAAGTACAATATGGG	99
Rep2	GBRAP_80_6796	FLAG	TCAATATAGTGTACTC	32
Rep2	GBRAP_80_6796	FLAG	TCACACGTCTTGTCCT	238
Rep2	GBRAP_80_6796	FLAG	TCACCTCAAGTCATCC	146
Rep2	GBRAP_80_6796	FLAG	TCACGTGATGTGATTA	140
Rep2	GBRAP_80_6796	FLAG	TCCATGGTTTAAGTCT	144
Rep2	GBRAP_80_6796	FLAG	TCCATTTCCCGGTGCT	168
Rep2	GBRAP_80_6796	FLAG	TCCGTAGTTGGATTCT	37
Rep2	GBRAP_80_6796	FLAG	TCCTCAAGAAGATATA	26
Rep2	GBRAP_80_6796	FLAG	TCCTGTTACGTGCTGA	110
Rep2	GBRAP_80_6796	FLAG	TCGCTGATCCCAATAT	198
Rep2	GBRAP_80_6796	FLAG	TCGCTGATCCCAATTT	1
Rep2	GBRAP_80_6796	FLAG	TCTATGCCCATGAAAA	8
Rep2	GBRAP_80_6796	FLAG	TCTATTACAGCTACAC	12
Rep2	GBRAP_80_6796	FLAG	TCTCGTTGACTCTCTT	103
Rep2	GBRAP_80_6796	FLAG	TCTCTATGTACTTTTA	88
Rep2	GBRAP_80_6796	FLAG	TCTGCATTGTGCGATA	304
Rep2	GBRAP_80_6796	FLAG	TCTGGTTTATTGATCT	164
Rep2	GBRAP_80_6796	FLAG	TCTGTCTTGTATTTAT	46
Rep2	GBRAP_80_6796	FLAG	TCTGTTGGCGTCCTGT	131
Rep2	GBRAP_80_6796	FLAG	TCTTATCTATCTACGT	358
Rep2	GBRAP_80_6796	FLAG	TCTTGTCATTATTTGA	54
Rep2	GBRAP_80_6796	FLAG	TGAATAAATGGCTTTA	97
Rep2	GBRAP_80_6796	FLAG	TGAATCTCTATGAGAC	88
Rep2	GBRAP_80_6796	FLAG	TGAATTATGACTCTAA	206
Rep2	GBRAP_80_6796	FLAG	TGACATCCTACTTACT	208
Rep2	GBRAP_80_6796	FLAG	TGCCATAGTTCTAGCT	32
Rep2	GBRAP_80_6796	FLAG	TGCCATGTGCCTTTAA	89
Rep2	GBRAP_80_6796	FLAG	TGGACTCCATGACTGT	41
Rep2	GBRAP_80_6796	FLAG	TGGCAAAGTCAAAATT	22
Rep2	GBRAP_80_6796	FLAG	TGGGCATTTAAAGGTG	105
Rep2	GBRAP_80_6796	FLAG	TGGTTACTGGAGAATG	274
Rep2	GBRAP_80_6796	FLAG	TGTATTAATTGAACTC	184
Rep2	GBRAP_80_6796	FLAG	TGTCTTCCCTGTTATA	242
Rep2	GBRAP_80_6796	FLAG	TGTCTTCTCACCGTTT	137
Rep2	GBRAP_80_6796	FLAG	TGTGTCTACAAACGTT	136
Rep2	GBRAP_80_6796	FLAG	TTAAGGACCTGCCATA	193
Rep2	GBRAP_80_6796	FLAG	TTACGAAATTTCAGGG	32
Rep2	GBRAP_80_6796	FLAG	TTACTGTTTACTAACA	104
Rep2	GBRAP_80_6796	FLAG	TTAGCCTTGTTATTAG	204
Rep2	GBRAP_80_6796	FLAG	TTATAGAGGTCGCCGA	261
Rep2	GBRAP_80_6796	FLAG	TTATCTAGTAACATAC	18
Rep2	GBRAP_80_6796	FLAG	TTATTCTTAAGATTCC	13
Rep2	GBRAP_80_6796	FLAG	TTATTTACTACTTGAA	273
Rep2	GBRAP_80_6796	FLAG	TTCAGAGCGACCGGAT	194
Rep2	GBRAP_80_6796	FLAG	TTCTAACTACTATGTG	36
Rep2	GBRAP_80_6796	FLAG	TTCTGCCTTACGGTAA	347
Rep2	GBRAP_80_6796	FLAG	TTGCTCTAGACGTTAG	414
Rep2	GBRAP_80_6796	FLAG	TTGGCTTGATTTGCTT	178
Rep2	GBRAP_80_6796	FLAG	TTGTGCTAATTGACTG	44
Rep2	GBRAP_80_6796	FLAG	TTTAAACGGCACCTTA	72
Rep2	GBRAP_80_6796	FLAG	TTTAACCGATTGTTGA	35
Rep2	GBRAP_80_6796	FLAG	TTTATTTACATTCCGC	200
Rep2	GBRAP_80_6796	FLAG	TTTCCGAAATTAAAGT	53
Rep2	GBRAP_80_6796	FLAG	TTTCTCATAGGCCTGG	432
Rep2	GBRAP_80_6796	FLAG	TTTGATAATCTGTTTG	263
Rep2	GBRAP_80_6796	FLAG	TTTTACATTTCGTTTC	120
Rep2	GBRAP_80_6796	FLAG	TTTTACTATAATTCAT	4
Rep2	GBRAP_80_6796	FLAG	TTTTAGCTTGTGATCA	74
Rep2	GBRAP_80_6796	FLAG	TTTTGACATGGTACTC	39
Rep2	GBRAP_80_6796	FLAG	TTTTTATTAGAACCAT	79
Rep2	GBRAP_80_6796	FLAG	TTTTTCTTGACCTTTT	301
Rep2	GBRAP_80_6796	FLAG	TTTTTTATATCTAGCC	33
Rep2	GBRAP_80_6796	Myc	AAAAATTAGTGTAACA	2
Rep2	GBRAP_80_6796	Myc	AAAATTATAATTAGTT	6
Rep2	GBRAP_80_6796	Myc	AACGACAGATGTTATA	247
Rep2	GBRAP_80_6796	Myc	AACTGCTGTTGTATTC	378
Rep2	GBRAP_80_6796	Myc	AACTGTGGCTCATAGG	569
Rep2	GBRAP_80_6796	Myc	AACTTGATTCTGTTAC	95
Rep2	GBRAP_80_6796	Myc	AAGAGGTCTTGTTATG	323
Rep2	GBRAP_80_6796	Myc	AAGAGTACTTTTCGTC	194
Rep2	GBRAP_80_6796	Myc	AAGTAACATGGGGTAC	275
Rep2	GBRAP_80_6796	Myc	AAGTACGTTCTTCCTA	106
Rep2	GBRAP_80_6796	Myc	AATAAGGTTATCTTAA	79
Rep2	GBRAP_80_6796	Myc	AATACCCAATATTGTA	86
Rep2	GBRAP_80_6796	Myc	AATAGGAATAGGTGTT	21
Rep2	GBRAP_80_6796	Myc	AATATTTATTGTTTGT	108
Rep2	GBRAP_80_6796	Myc	AATCGGATTGACCGGC	129
Rep2	GBRAP_80_6796	Myc	AATCTCATACATTGAA	60
Rep2	GBRAP_80_6796	Myc	AATGTACAGTATTCTA	115
Rep2	GBRAP_80_6796	Myc	AATTCCTCTAGGTCTC	41
Rep2	GBRAP_80_6796	Myc	AATTGTATCTCGACGC	149
Rep2	GBRAP_80_6796	Myc	ACAATCATGCAGTTGA	4
Rep2	GBRAP_80_6796	Myc	ACAATTTCGCCTTTCG	417
Rep2	GBRAP_80_6796	Myc	ACATGTACATTGGGTG	253
Rep2	GBRAP_80_6796	Myc	ACATTTTTTTTAGTAT	207
Rep2	GBRAP_80_6796	Myc	ACCTCACAGTAAGTGT	66
Rep2	GBRAP_80_6796	Myc	ACTAATCTGTCGTCTA	126
Rep2	GBRAP_80_6796	Myc	ACTCCATATATGTGAA	249
Rep2	GBRAP_80_6796	Myc	ACTCGAAAATTTTTAT	14
Rep2	GBRAP_80_6796	Myc	ACTCGACTTTATAACT	210
Rep2	GBRAP_80_6796	Myc	ACTGTCTAATCTAGCT	153
Rep2	GBRAP_80_6796	Myc	ACTTTTGTTTGTAGAG	95
Rep2	GBRAP_80_6796	Myc	AGATACAACGATGTCT	158
Rep2	GBRAP_80_6796	Myc	AGCACGGATCTGTATG	1391
Rep2	GBRAP_80_6796	Myc	AGCTATTGTCTTTATT	481
Rep2	GBRAP_80_6796	Myc	AGGGTTTGTTGTGGTG	183
Rep2	GBRAP_80_6796	Myc	AGGTAACTTTATGGTT	343
Rep2	GBRAP_80_6796	Myc	AGTCTTGATATTCCTA	46
Rep2	GBRAP_80_6796	Myc	AGTTTTCTACCGTTTA	186
Rep2	GBRAP_80_6796	Myc	ATACTCTCATGAAATA	109
Rep2	GBRAP_80_6796	Myc	ATACTCTGGTCGTGTA	29
Rep2	GBRAP_80_6796	Myc	ATAGACAGTGATTGAC	131
Rep2	GBRAP_80_6796	Myc	ATAGCAGTTAGATTCA	312
Rep2	GBRAP_80_6796	Myc	ATAGGTATAAATCTCT	25
Rep2	GBRAP_80_6796	Myc	ATATGGTAAACTAATT	290
Rep2	GBRAP_80_6796	Myc	ATATTAGTCCTCTGTG	85
Rep2	GBRAP_80_6796	Myc	ATATTATTGTGCGCAG	17
Rep2	GBRAP_80_6796	Myc	ATCAGATCACTTTAGA	10
Rep2	GBRAP_80_6796	Myc	ATCGTGAGTCGGTAGA	180
Rep2	GBRAP_80_6796	Myc	ATCTATGTTGGGATTC	121
Rep2	GBRAP_80_6796	Myc	ATCTTCTCGATAGTGT	88
Rep2	GBRAP_80_6796	Myc	ATGATTGTAGAGCGTG	804
Rep2	GBRAP_80_6796	Myc	ATGATTGTAGTGCGTG	1
Rep2	GBRAP_80_6796	Myc	ATGCATCTCCACCACC	271
Rep2	GBRAP_80_6796	Myc	ATGCCGTGTCTGTAAT	108
Rep2	GBRAP_80_6796	Myc	ATGGTCTCGACCCGTT	159
Rep2	GBRAP_80_6796	Myc	ATGTGTGACTGTGGGA	10
Rep2	GBRAP_80_6796	Myc	ATGTTTCATATACTAG	388
Rep2	GBRAP_80_6796	Myc	ATTAGATGATATTCGG	87
Rep2	GBRAP_80_6796	Myc	ATTAGTCGCAATTGTA	82
Rep2	GBRAP_80_6796	Myc	ATTATAACTGTTGTTT	400
Rep2	GBRAP_80_6796	Myc	ATTATTCTTATGTAAA	109
Rep2	GBRAP_80_6796	Myc	ATTCGCTAGTGCACGC	179
Rep2	GBRAP_80_6796	Myc	ATTCGTGCCTAAAATG	13
Rep2	GBRAP_80_6796	Myc	ATTCTTATCTTAATTT	213
Rep2	GBRAP_80_6796	Myc	ATTGTTCTTTTTTTAG	159
Rep2	GBRAP_80_6796	Myc	ATTTCAATTTGATTTG	86
Rep2	GBRAP_80_6796	Myc	ATTTGTCGTTTTTAGC	71
Rep2	GBRAP_80_6796	Myc	ATTTTTAGTTATCGAT	161
Rep2	GBRAP_80_6796	Myc	CAAATTAGTAGCCGTT	306
Rep2	GBRAP_80_6796	Myc	CAACACAGTGATCTTC	55
Rep2	GBRAP_80_6796	Myc	CAATTCGGGATGGATA	147
Rep2	GBRAP_80_6796	Myc	CACACAGGGTTAGTTA	46
Rep2	GBRAP_80_6796	Myc	CACGGATTCTATCTAG	205
Rep2	GBRAP_80_6796	Myc	CACTTCTACTACATGC	354
Rep2	GBRAP_80_6796	Myc	CAGCGCGAGAATTACA	88
Rep2	GBRAP_80_6796	Myc	CAGTTTGCTTTCGTGA	416
Rep2	GBRAP_80_6796	Myc	CATTCAATATCGTAGC	153
Rep2	GBRAP_80_6796	Myc	CATTTATTTCAAAAGC	24
Rep2	GBRAP_80_6796	Myc	CCATCATAACGCGTCT	109
Rep2	GBRAP_80_6796	Myc	CCATTAATAGCCACTT	164
Rep2	GBRAP_80_6796	Myc	CCCTAGGTTATAAGTG	41
Rep2	GBRAP_80_6796	Myc	CCCTTAAGTCTCTTAT	96
Rep2	GBRAP_80_6796	Myc	CCGCCGATTTCATAAT	265
Rep2	GBRAP_80_6796	Myc	CCGTGTAAAACGTTTT	9
Rep2	GBRAP_80_6796	Myc	CCTACGGTGGTCTTAG	107
Rep2	GBRAP_80_6796	Myc	CCTCAATCCAATTTTA	325
Rep2	GBRAP_80_6796	Myc	CCTTGGTTAGTCTGTC	66
Rep2	GBRAP_80_6796	Myc	CCTTTAAATTGTTTTT	545
Rep2	GBRAP_80_6796	Myc	CCTTTACTCATACTTG	40
Rep2	GBRAP_80_6796	Myc	CGATTAGAGCCCTTTG	133
Rep2	GBRAP_80_6796	Myc	CGATTTGGAATACTGG	59
Rep2	GBRAP_80_6796	Myc	CGCGACATTTGACTGG	275
Rep2	GBRAP_80_6796	Myc	CGGGATTTTTACAATG	53
Rep2	GBRAP_80_6796	Myc	CGGTGTGTCTGTTTTA	316
Rep2	GBRAP_80_6796	Myc	CGGTTCCAATACGTGT	40
Rep2	GBRAP_80_6796	Myc	CGTACACTATGTGCGT	104
Rep2	GBRAP_80_6796	Myc	CGTCATTGTCCTCGAT	58
Rep2	GBRAP_80_6796	Myc	CGTCCTATTACCCTTT	143
Rep2	GBRAP_80_6796	Myc	CGTCTATATGTATTGG	251
Rep2	GBRAP_80_6796	Myc	CGTTCTGGGTTAATTT	10
Rep2	GBRAP_80_6796	Myc	CGTTTAGTGATTCGGG	106
Rep2	GBRAP_80_6796	Myc	CGTTTCCTACATTGAT	40
Rep2	GBRAP_80_6796	Myc	CTATACAACAACGGTG	269
Rep2	GBRAP_80_6796	Myc	CTATCTATCGATAGGC	52
Rep2	GBRAP_80_6796	Myc	CTATGACCGGCTAGAA	203
Rep2	GBRAP_80_6796	Myc	CTATTCTCGTTTATGT	132
Rep2	GBRAP_80_6796	Myc	CTCAGGGGCATCCTAT	249
Rep2	GBRAP_80_6796	Myc	CTCGCATGCCTCAAAG	72
Rep2	GBRAP_80_6796	Myc	CTGCTGGTTCCTTTCT	52
Rep2	GBRAP_80_6796	Myc	CTGTAATATAATTCTT	231
Rep2	GBRAP_80_6796	Myc	CTTATATTCCTTACGG	39
Rep2	GBRAP_80_6796	Myc	CTTCAGACTAAATTAC	183
Rep2	GBRAP_80_6796	Myc	CTTCTTTTCCAAGGAC	271
Rep2	GBRAP_80_6796	Myc	CTTGCAGTCGATCAGT	20
Rep2	GBRAP_80_6796	Myc	CTTGTTACTTATCTAC	341
Rep2	GBRAP_80_6796	Myc	CTTTGCACGGTGAACA	113
Rep2	GBRAP_80_6796	Myc	GAAAGGTCTCCCACCA	337
Rep2	GBRAP_80_6796	Myc	GAACCCGTTGCTTTCA	54
Rep2	GBRAP_80_6796	Myc	GAATCAGTTTCGTAAC	239
Rep2	GBRAP_80_6796	Myc	GAATTGTACTTCTTCT	80
Rep2	GBRAP_80_6796	Myc	GACACACCCGTATTTG	137
Rep2	GBRAP_80_6796	Myc	GACCGCATGATATCTT	103
Rep2	GBRAP_80_6796	Myc	GATAGTATTAAACGCT	120
Rep2	GBRAP_80_6796	Myc	GATATCTAGACATGCG	130
Rep2	GBRAP_80_6796	Myc	GATGGCTACTGTATTC	213
Rep2	GBRAP_80_6796	Myc	GATTGTTGTGGATAAT	1
Rep2	GBRAP_80_6796	Myc	GATTTTTGCTCCGGCT	60
Rep2	GBRAP_80_6796	Myc	GCACAGATAGTTACCC	529
Rep2	GBRAP_80_6796	Myc	GCATAACGACTCACTT	1
Rep2	GBRAP_80_6796	Myc	GCCCATAACATCCGAA	33
Rep2	GBRAP_80_6796	Myc	GCCGAAAACAAACGAT	21
Rep2	GBRAP_80_6796	Myc	GCCTCTTAAACACGTC	63
Rep2	GBRAP_80_6796	Myc	GCTATAAAAAGTTGTA	6
Rep2	GBRAP_80_6796	Myc	GCTATCCCTTTTGAAC	34
Rep2	GBRAP_80_6796	Myc	GCTCATTCCCAACTTC	413
Rep2	GBRAP_80_6796	Myc	GCTCCCTGCTATGCTA	62
Rep2	GBRAP_80_6796	Myc	GCTGTAGATTTATCAC	60
Rep2	GBRAP_80_6796	Myc	GCTTGAGTTTTTATTC	527
Rep2	GBRAP_80_6796	Myc	GCTTTTAGCGTTTCAT	182
Rep2	GBRAP_80_6796	Myc	GGAAAGGAATTGTTTT	39
Rep2	GBRAP_80_6796	Myc	GGAGGGGTTTACAAGG	95
Rep2	GBRAP_80_6796	Myc	GGAGGTAGTAGGGAAA	109
Rep2	GBRAP_80_6796	Myc	GGCCACCGTTGCGCGG	203
Rep2	GBRAP_80_6796	Myc	GGCTTTCAAAATCTGG	27
Rep2	GBRAP_80_6796	Myc	GGGTAGGTCTTTTCTT	139
Rep2	GBRAP_80_6796	Myc	GGTCGACAAACCTATC	369
Rep2	GBRAP_80_6796	Myc	GGTGCAAATGGCCCTT	145
Rep2	GBRAP_80_6796	Myc	GGTGCAGTTGTTGAAC	51
Rep2	GBRAP_80_6796	Myc	GGTTCAAACTTGATCC	145
Rep2	GBRAP_80_6796	Myc	GGTTTAACCGAGTACC	421
Rep2	GBRAP_80_6796	Myc	GGTTTGACTCCAGATT	2
Rep2	GBRAP_80_6796	Myc	GGTTTTTTCCACTTCG	200
Rep2	GBRAP_80_6796	Myc	GTAATTGGATTCTTGT	36
Rep2	GBRAP_80_6796	Myc	GTAGAATATCGTTTGT	143
Rep2	GBRAP_80_6796	Myc	GTAGTTCATCGGTATT	242
Rep2	GBRAP_80_6796	Myc	GTATAGTTCATTCTCA	215
Rep2	GBRAP_80_6796	Myc	GTATATCATAAAAGCG	30
Rep2	GBRAP_80_6796	Myc	GTATTAAGTTGTCAGG	51
Rep2	GBRAP_80_6796	Myc	GTCTCTTCTTCAAATT	186
Rep2	GBRAP_80_6796	Myc	GTCTGTTAAATGTTGT	95
Rep2	GBRAP_80_6796	Myc	GTCTTGGAGCAGTTAT	304
Rep2	GBRAP_80_6796	Myc	GTGACCGACACAAATT	60
Rep2	GBRAP_80_6796	Myc	GTGTGCGCTCGCAAGT	81
Rep2	GBRAP_80_6796	Myc	GTTAAAGGATTTAAAC	54
Rep2	GBRAP_80_6796	Myc	GTTAAATTGGGTTCTC	367
Rep2	GBRAP_80_6796	Myc	GTTATCGCTCCTCGGA	541
Rep2	GBRAP_80_6796	Myc	GTTGCCGGCCCAGCAC	18
Rep2	GBRAP_80_6796	Myc	GTTGTCTTCTTATCTC	45
Rep2	GBRAP_80_6796	Myc	GTTTAGTTTAATAGCG	77
Rep2	GBRAP_80_6796	Myc	GTTTCAATTTAGAACA	262
Rep2	GBRAP_80_6796	Myc	GTTTGAGGCTGCTAAC	160
Rep2	GBRAP_80_6796	Myc	GTTTGAGTATTCCCTT	73
Rep2	GBRAP_80_6796	Myc	GTTTGGGCCCTTTATT	130
Rep2	GBRAP_80_6796	Myc	GTTTTACCTGCATTGT	280
Rep2	GBRAP_80_6796	Myc	TAACCATCAGAACCCA	57
Rep2	GBRAP_80_6796	Myc	TACAGCGCCCCTCCGT	199
Rep2	GBRAP_80_6796	Myc	TACATCCAATCCCCTT	234
Rep2	GBRAP_80_6796	Myc	TACGGTACTCCTTTTT	154
Rep2	GBRAP_80_6796	Myc	TACTGTTTTCAAAATT	34
Rep2	GBRAP_80_6796	Myc	TATAAATTTACTGAGC	74
Rep2	GBRAP_80_6796	Myc	TATACATATTCATTAT	195
Rep2	GBRAP_80_6796	Myc	TATAGCGTAAGAGACA	210
Rep2	GBRAP_80_6796	Myc	TATATAGGACTCCATC	37
Rep2	GBRAP_80_6796	Myc	TATCTGGTATATGGAA	100
Rep2	GBRAP_80_6796	Myc	TATGAAAATCAATTCG	61
Rep2	GBRAP_80_6796	Myc	TATGTATGTTCTCGTG	179
Rep2	GBRAP_80_6796	Myc	TATTATTGCCCTATGG	202
Rep2	GBRAP_80_6796	Myc	TATTCATTATTCATAG	147
Rep2	GBRAP_80_6796	Myc	TATTCCTCCGCTACTA	254
Rep2	GBRAP_80_6796	Myc	TCAAGTACAATATGGG	153
Rep2	GBRAP_80_6796	Myc	TCAATATAGTGTACTC	30
Rep2	GBRAP_80_6796	Myc	TCACACGTCTTGTCCT	160
Rep2	GBRAP_80_6796	Myc	TCACCTCAAGTCATCC	206
Rep2	GBRAP_80_6796	Myc	TCACGTGATGTGATTA	206
Rep2	GBRAP_80_6796	Myc	TCCATGGTTTAAGTCT	158
Rep2	GBRAP_80_6796	Myc	TCCATTTCCCGGTGCT	229
Rep2	GBRAP_80_6796	Myc	TCCGTAGTTGGATTCT	48
Rep2	GBRAP_80_6796	Myc	TCCTCAAGAAGATATA	27
Rep2	GBRAP_80_6796	Myc	TCCTGTTACGTGCTGA	140
Rep2	GBRAP_80_6796	Myc	TCGCTGATCCCAATAT	198
Rep2	GBRAP_80_6796	Myc	TCTATGCCCATGAAAA	15
Rep2	GBRAP_80_6796	Myc	TCTATTACAGCTACAC	22
Rep2	GBRAP_80_6796	Myc	TCTCGTTGACTCTCTT	123
Rep2	GBRAP_80_6796	Myc	TCTCTATGTACTTTTA	114
Rep2	GBRAP_80_6796	Myc	TCTGCATTGTGCGATA	416
Rep2	GBRAP_80_6796	Myc	TCTGCATTGTGCGATT	1
Rep2	GBRAP_80_6796	Myc	TCTGCCAAAATCTTAT	1
Rep2	GBRAP_80_6796	Myc	TCTGGTTTATTGATCT	209
Rep2	GBRAP_80_6796	Myc	TCTGTCTTGTATTTAT	49
Rep2	GBRAP_80_6796	Myc	TCTGTTGGCGTCCTGT	163
Rep2	GBRAP_80_6796	Myc	TCTTATCTATCTACGT	407
Rep2	GBRAP_80_6796	Myc	TCTTGTCATTATTTGA	43
Rep2	GBRAP_80_6796	Myc	TGAATAAATGGCTTTA	153
Rep2	GBRAP_80_6796	Myc	TGAATCTCTATGAGAC	128
Rep2	GBRAP_80_6796	Myc	TGAATTATGACTCTAA	189
Rep2	GBRAP_80_6796	Myc	TGACATCCTACTTACT	223
Rep2	GBRAP_80_6796	Myc	TGCCATAGTTCTAGCT	71
Rep2	GBRAP_80_6796	Myc	TGCCATGTGCCTTTAA	100
Rep2	GBRAP_80_6796	Myc	TGGACTCCATGACTGT	96
Rep2	GBRAP_80_6796	Myc	TGGCAAAGTCAAAATT	9
Rep2	GBRAP_80_6796	Myc	TGGGCATTTAAAGGTG	121
Rep2	GBRAP_80_6796	Myc	TGGTTACTGGAGAATG	302
Rep2	GBRAP_80_6796	Myc	TGTATTAATTGAACTC	204
Rep2	GBRAP_80_6796	Myc	TGTCTTCCCTGTTATA	197
Rep2	GBRAP_80_6796	Myc	TGTCTTCTCACCGTTT	162
Rep2	GBRAP_80_6796	Myc	TGTGTCTACAAACGTT	256
Rep2	GBRAP_80_6796	Myc	TTAAGGACCTGCCATA	413
Rep2	GBRAP_80_6796	Myc	TTACGAAATTTCAGGG	86
Rep2	GBRAP_80_6796	Myc	TTACTGTTTACTAACA	111
Rep2	GBRAP_80_6796	Myc	TTAGCCTTGTTATTAG	242
Rep2	GBRAP_80_6796	Myc	TTATAGAGGTCGCCGA	314
Rep2	GBRAP_80_6796	Myc	TTATCTAGTAACATAC	26
Rep2	GBRAP_80_6796	Myc	TTATTCTTAAGATTCC	7
Rep2	GBRAP_80_6796	Myc	TTATTTACTACTTGAA	297
Rep2	GBRAP_80_6796	Myc	TTCAGAGCGACCGGAT	270
Rep2	GBRAP_80_6796	Myc	TTCTAACTACTATGTG	46
Rep2	GBRAP_80_6796	Myc	TTCTGCCTTACGGTAA	404
Rep2	GBRAP_80_6796	Myc	TTGCTCTAGACGTTAG	457
Rep2	GBRAP_80_6796	Myc	TTGGCTTGATTTGCTT	250
Rep2	GBRAP_80_6796	Myc	TTGTGCTAATTGACTG	52
Rep2	GBRAP_80_6796	Myc	TTTAAACGGCACCTTA	85
Rep2	GBRAP_80_6796	Myc	TTTAACCGATTGTTGA	31
Rep2	GBRAP_80_6796	Myc	TTTATTTACATTCCGC	196
Rep2	GBRAP_80_6796	Myc	TTTCCGAAATTAAAGT	54
Rep2	GBRAP_80_6796	Myc	TTTCTCATAGGCCTGG	388
Rep2	GBRAP_80_6796	Myc	TTTGATAATCTGTTTG	304
Rep2	GBRAP_80_6796	Myc	TTTTACATTTCGTTTC	138
Rep2	GBRAP_80_6796	Myc	TTTTAGCTTGTGATCA	126
Rep2	GBRAP_80_6796	Myc	TTTTGACATGGTACTC	39
Rep2	GBRAP_80_6796	Myc	TTTTTATTAGAACCAT	141
Rep2	GBRAP_80_6796	Myc	TTTTTCTTGACCTTTT	515
Rep2	GBRAP_80_6796	Myc	TTTTTTATATCTAGCC	58
Rep2	GBRAP_80_6797	FLAG	AAACGCTTTTCAGTTT	92
Rep2	GBRAP_80_6797	FLAG	AATTCGCTAGTCATAA	44
Rep2	GBRAP_80_6797	FLAG	ATTCCTTTTGTTTTTC	266
Rep2	GBRAP_80_6797	FLAG	CAATCTGACTTGATAT	342
Rep2	GBRAP_80_6797	FLAG	CCTGTGTTGAAACTAT	80
Rep2	GBRAP_80_6797	FLAG	GAGCCAGGCTCTAATG	51
Rep2	GBRAP_80_6797	FLAG	GGTTTTTTTACGTCTC	29
Rep2	GBRAP_80_6797	FLAG	GTGCCGCGGGTTGTTC	68
Rep2	GBRAP_80_6797	FLAG	TTAACATAGCACTGTA	65
Rep2	GBRAP_80_6797	FLAG	TTAGTATATGATGCTT	107
Rep2	GBRAP_80_6797	FLAG	TTCCACTTTTTTCCTC	19
Rep2	GBRAP_80_6797	FLAG	TTTAGTTTATATTATG	11
Rep2	GBRAP_80_6797	Myc	AAACGCTTTTCAGTTT	144
Rep2	GBRAP_80_6797	Myc	AATTCGCTAGTCATAA	67
Rep2	GBRAP_80_6797	Myc	ATTCCTTTTGTTTTTC	307
Rep2	GBRAP_80_6797	Myc	CAATCTGACTTGATAT	402
Rep2	GBRAP_80_6797	Myc	CCTGTGTTGAAACTAT	137
Rep2	GBRAP_80_6797	Myc	GAGCCAGGCTCTAATG	79
Rep2	GBRAP_80_6797	Myc	GGTTTTTTTACGTCTC	150
Rep2	GBRAP_80_6797	Myc	GTGCCGCGGGTTGTTC	89
Rep2	GBRAP_80_6797	Myc	TTAACATAGCACTGTA	120
Rep2	GBRAP_80_6797	Myc	TTAGTATATGATGCTT	104
Rep2	GBRAP_80_6797	Myc	TTCCACTTTTTTCCTC	42
Rep2	GBRAP_80_6797	Myc	TTTAGTTTATATTATG	11
Rep2	GBRAP_80_6798	FLAG	AAACTCTAACCGTTCA	4
Rep2	GBRAP_80_6798	FLAG	AACTTTGTACGGGTTT	48
Rep2	GBRAP_80_6798	FLAG	ACGACTTTATTACTTC	51
Rep2	GBRAP_80_6798	FLAG	ACTTCTGCAATCTTCT	38
Rep2	GBRAP_80_6798	FLAG	ACTTTATATGCGGCAT	183
Rep2	GBRAP_80_6798	FLAG	ATCTTGCCCGTTTTCC	45
Rep2	GBRAP_80_6798	FLAG	ATTAAATGTCCAAATT	94
Rep2	GBRAP_80_6798	FLAG	CAAGTATATCGGTAGA	181
Rep2	GBRAP_80_6798	FLAG	CACAAGAAGGTAAATA	48
Rep2	GBRAP_80_6798	FLAG	CCTGGAGTGTGAACTC	67
Rep2	GBRAP_80_6798	FLAG	CTTTTCTTGCCCACTG	149
Rep2	GBRAP_80_6798	FLAG	GAATCACATTGTGTGC	82
Rep2	GBRAP_80_6798	FLAG	GAGCAGTCTATATTTC	205
Rep2	GBRAP_80_6798	FLAG	GATTACATAACCGGTG	48
Rep2	GBRAP_80_6798	FLAG	GTCTGTTTTAATTTCT	144
Rep2	GBRAP_80_6798	FLAG	GTTTGTTAACGCTCTT	121
Rep2	GBRAP_80_6798	FLAG	TAGTATGCGGGTTGGG	197
Rep2	GBRAP_80_6798	FLAG	TATACGCCCGGATCGG	190
Rep2	GBRAP_80_6798	FLAG	TATATAATGAATGAAC	50
Rep2	GBRAP_80_6798	FLAG	TATTTACAATTTAGGA	113
Rep2	GBRAP_80_6798	FLAG	TATTTTAACTTTCTAT	125
Rep2	GBRAP_80_6798	FLAG	TCAAGCGGAGAGCCTG	95
Rep2	GBRAP_80_6798	FLAG	TGAGACGCGATAGTAG	124
Rep2	GBRAP_80_6798	FLAG	TGATTTTTCATTTACT	92
Rep2	GBRAP_80_6798	FLAG	TGTAACTCACTCTACG	190
Rep2	GBRAP_80_6798	FLAG	TTAAAAATGTTTTGGG	23
Rep2	GBRAP_80_6798	FLAG	TTTTAGGTTTGAAATT	137
Rep2	GBRAP_80_6798	Myc	AAACTCTAACCGTTCA	2
Rep2	GBRAP_80_6798	Myc	AACTTTGTACGGGTTT	69
Rep2	GBRAP_80_6798	Myc	ACGACTTTATTACTTC	108
Rep2	GBRAP_80_6798	Myc	ACTTCTGCAATCTTCT	51
Rep2	GBRAP_80_6798	Myc	ACTTTATATGCGGCAT	148
Rep2	GBRAP_80_6798	Myc	ATCTTGCCCGTTTTCC	45
Rep2	GBRAP_80_6798	Myc	ATTAAATGTCCAAATT	144
Rep2	GBRAP_80_6798	Myc	CAAGTATATCGGTAGA	298
Rep2	GBRAP_80_6798	Myc	CACAAGAAGGTAAATA	49
Rep2	GBRAP_80_6798	Myc	CCTGGAGTGTGAACTC	105
Rep2	GBRAP_80_6798	Myc	CTTTTCTTGCCCACTG	115
Rep2	GBRAP_80_6798	Myc	GAATCACATTGTGTGC	107
Rep2	GBRAP_80_6798	Myc	GAGCAGTCTATATTTC	336
Rep2	GBRAP_80_6798	Myc	GATTACATAACCGGTG	71
Rep2	GBRAP_80_6798	Myc	GTCTGTTTTAATTTCT	206
Rep2	GBRAP_80_6798	Myc	GTTTGTTAACGCTCTT	150
Rep2	GBRAP_80_6798	Myc	TAGTATGCGGGTTGGG	217
Rep2	GBRAP_80_6798	Myc	TATACGCCCGGATCGG	250
Rep2	GBRAP_80_6798	Myc	TATATAATGAATGAAC	41
Rep2	GBRAP_80_6798	Myc	TATTTACAATTTAGGA	233
Rep2	GBRAP_80_6798	Myc	TATTTTAACTTTCTAT	194
Rep2	GBRAP_80_6798	Myc	TCAAGCGGAGAGCCTG	180
Rep2	GBRAP_80_6798	Myc	TGAGACGCGATAGTAG	159
Rep2	GBRAP_80_6798	Myc	TGATTTTTCATTTACT	153
Rep2	GBRAP_80_6798	Myc	TGTAACTCACTCTACG	271
Rep2	GBRAP_80_6798	Myc	TTAAAAATGTTTTGGG	12
Rep2	GBRAP_80_6798	Myc	TTTTAGGTTTGAAATT	240
Rep2	GBRAP_80_6799	FLAG	AATTGCTCTTCTACTT	1
Rep2	GBRAP_80_6799	FLAG	ACATCTACAGAACTTA	83
Rep2	GBRAP_80_6799	FLAG	ACCGACTAATATTTGT	106
Rep2	GBRAP_80_6799	FLAG	ACTTTTTATACTCCGA	47
Rep2	GBRAP_80_6799	FLAG	AGATGTTATCGGTCAA	428
Rep2	GBRAP_80_6799	FLAG	ATCTAAAGAGGTACAG	274
Rep2	GBRAP_80_6799	FLAG	ATCTAGTTAAACTCAT	140
Rep2	GBRAP_80_6799	FLAG	ATGCAATCATTCTATA	166
Rep2	GBRAP_80_6799	FLAG	ATGTTTTTCAGTTCTC	468
Rep2	GBRAP_80_6799	FLAG	ATTACTGAGTAGTTGC	143
Rep2	GBRAP_80_6799	FLAG	ATTACTGGGTATCTTA	45
Rep2	GBRAP_80_6799	FLAG	ATTTGATATGGCTAAT	163
Rep2	GBRAP_80_6799	FLAG	CAATATGATCTGCCGC	302
Rep2	GBRAP_80_6799	FLAG	CCAACTTAGTGCATCC	190
Rep2	GBRAP_80_6799	FLAG	CCCTTTGAGTTTTTTT	163
Rep2	GBRAP_80_6799	FLAG	CCGTTACGCCTATTAT	249
Rep2	GBRAP_80_6799	FLAG	CGCAATATCATATCCT	35
Rep2	GBRAP_80_6799	FLAG	CGTCTCTTATCAATCG	188
Rep2	GBRAP_80_6799	FLAG	CTGTTTTCGTTTTATC	362
Rep2	GBRAP_80_6799	FLAG	CTTTTGGTGTTCGGTT	306
Rep2	GBRAP_80_6799	FLAG	GAATTTGGTGGTCTTG	199
Rep2	GBRAP_80_6799	FLAG	GACTATAGTCATGTAC	154
Rep2	GBRAP_80_6799	FLAG	GACTGGATGCAGCTCG	155
Rep2	GBRAP_80_6799	FLAG	GCTTTTGTCAAGCTTT	192
Rep2	GBRAP_80_6799	FLAG	GGAATGGTAAATTGGT	158
Rep2	GBRAP_80_6799	FLAG	GGAATTTAATAGGGCT	85
Rep2	GBRAP_80_6799	FLAG	GGCTAGCGTATGATTA	118
Rep2	GBRAP_80_6799	FLAG	GGGGGTGCTCTCCATG	108
Rep2	GBRAP_80_6799	FLAG	GTCTAGTACTTACTGA	143
Rep2	GBRAP_80_6799	FLAG	GTGATATATATTCTAT	121
Rep2	GBRAP_80_6799	FLAG	GTGCTTACACACGCTA	78
Rep2	GBRAP_80_6799	FLAG	TAAGCGTAACATCTTG	220
Rep2	GBRAP_80_6799	FLAG	TAAGTTTGCTAATTTG	89
Rep2	GBRAP_80_6799	FLAG	TAATTCGTTGTTAATG	110
Rep2	GBRAP_80_6799	FLAG	TACAGCTCTTGTGAGA	403
Rep2	GBRAP_80_6799	FLAG	TAGAGCTGATATTGAC	243
Rep2	GBRAP_80_6799	FLAG	TATCACTGATTTGTTC	347
Rep2	GBRAP_80_6799	FLAG	TATTAAAAGCGTAATA	14
Rep2	GBRAP_80_6799	FLAG	TCATCATATATCCGTA	91
Rep2	GBRAP_80_6799	FLAG	TCCCTTGGTGTTTATA	180
Rep2	GBRAP_80_6799	FLAG	TCGGTAACTTTTATAC	184
Rep2	GBRAP_80_6799	FLAG	TCTGAGTAGCGGTGTA	151
Rep2	GBRAP_80_6799	FLAG	TGAATGGTTCTTGGAG	333
Rep2	GBRAP_80_6799	FLAG	TGAATTTGAAATTCCT	83
Rep2	GBRAP_80_6799	FLAG	TGAGGTTTCCGGGTTT	20
Rep2	GBRAP_80_6799	FLAG	TGATGACGTTCTATTC	123
Rep2	GBRAP_80_6799	FLAG	TGTTCCGAATGACTAA	66
Rep2	GBRAP_80_6799	FLAG	TTAATTATAGCGAGCA	484
Rep2	GBRAP_80_6799	FLAG	TTCATTTTTTGTCTAG	160
Rep2	GBRAP_80_6799	FLAG	TTCCGTCCACGGATCC	53
Rep2	GBRAP_80_6799	FLAG	TTGATAACTATCGCCT	157
Rep2	GBRAP_80_6799	FLAG	TTGCTTGTTTTGGCTT	105
Rep2	GBRAP_80_6799	FLAG	TTTGACTCTTTGTCAA	20
Rep2	GBRAP_80_6799	FLAG	TTTTTTATATTTATCT	136
Rep2	GBRAP_80_6799	Myc	AATTGCTCTTCTACTT	5
Rep2	GBRAP_80_6799	Myc	ACATCTACAGAACTTA	106
Rep2	GBRAP_80_6799	Myc	ACCGACTAATATTTGT	130
Rep2	GBRAP_80_6799	Myc	ACTTTTTATACTCCGA	86
Rep2	GBRAP_80_6799	Myc	AGATGTTATCGGTCAA	476
Rep2	GBRAP_80_6799	Myc	ATCTAAAGAGGTACAG	220
Rep2	GBRAP_80_6799	Myc	ATCTAGTTAAACTCAT	200
Rep2	GBRAP_80_6799	Myc	ATGCAATCATTCTATA	170
Rep2	GBRAP_80_6799	Myc	ATGTTTTTCAGTTCTC	845
Rep2	GBRAP_80_6799	Myc	ATTACTGAGTAGTTGC	134
Rep2	GBRAP_80_6799	Myc	ATTACTGGGTATCTTA	64
Rep2	GBRAP_80_6799	Myc	ATTTGATATGGCTAAT	131
Rep2	GBRAP_80_6799	Myc	CAATATGATCTGCCGC	316
Rep2	GBRAP_80_6799	Myc	CCAACTTAGTGCATCC	207
Rep2	GBRAP_80_6799	Myc	CCCTTTGAGTTTTTTT	181
Rep2	GBRAP_80_6799	Myc	CCGTTACGCCTATTAT	395
Rep2	GBRAP_80_6799	Myc	CGCAATATCATATCCT	22
Rep2	GBRAP_80_6799	Myc	CGTCTCTTATCAATCG	209
Rep2	GBRAP_80_6799	Myc	CTGTTTTCGTTTTATC	354
Rep2	GBRAP_80_6799	Myc	CTTTTGGTGTTCGGTT	434
Rep2	GBRAP_80_6799	Myc	GAATTTGGTGGTCTTG	242
Rep2	GBRAP_80_6799	Myc	GACTATAGTCATGTAC	242
Rep2	GBRAP_80_6799	Myc	GACTGGATGCAGCTCG	121
Rep2	GBRAP_80_6799	Myc	GCTTTTGTCAAGCTTT	216
Rep2	GBRAP_80_6799	Myc	GGAATGGTAAATTGGT	192
Rep2	GBRAP_80_6799	Myc	GGAATTTAATAGGGCT	116
Rep2	GBRAP_80_6799	Myc	GGCTAGCGTATGATTA	113
Rep2	GBRAP_80_6799	Myc	GGGGGTGCTCTCCATG	88
Rep2	GBRAP_80_6799	Myc	GTCTAGTACTTACTGA	206
Rep2	GBRAP_80_6799	Myc	GTGATATATATTCTAT	174
Rep2	GBRAP_80_6799	Myc	GTGCTTACACACGCTA	101
Rep2	GBRAP_80_6799	Myc	TAAGCGTAACATCTTG	291
Rep2	GBRAP_80_6799	Myc	TAAGTTTGCTAATTTG	135
Rep2	GBRAP_80_6799	Myc	TAATTCGTTGTTAATG	159
Rep2	GBRAP_80_6799	Myc	TACAGCTCTTGTGAGA	541
Rep2	GBRAP_80_6799	Myc	TAGAGCTGATATTGAC	383
Rep2	GBRAP_80_6799	Myc	TATCACTGATTTGTTC	541
Rep2	GBRAP_80_6799	Myc	TATTAAAAGCGTAATA	24
Rep2	GBRAP_80_6799	Myc	TCATCATATATCCGTA	100
Rep2	GBRAP_80_6799	Myc	TCCCTTGGTGTTTATA	217
Rep2	GBRAP_80_6799	Myc	TCGGTAACTTTTATAC	249
Rep2	GBRAP_80_6799	Myc	TCTGAGTAGCGGTGTA	151
Rep2	GBRAP_80_6799	Myc	TGAATGGTTCTTGGAG	320
Rep2	GBRAP_80_6799	Myc	TGAATTTGAAATTCCT	130
Rep2	GBRAP_80_6799	Myc	TGAGGTTTCCGGGTTT	45
Rep2	GBRAP_80_6799	Myc	TGATGACGTTCTATTC	121
Rep2	GBRAP_80_6799	Myc	TGTTCCGAATGACTAA	36
Rep2	GBRAP_80_6799	Myc	TTAATTATAGCGAGCA	530
Rep2	GBRAP_80_6799	Myc	TTCATTTTTTGTCTAG	202
Rep2	GBRAP_80_6799	Myc	TTCCGTCCACGGATCC	52
Rep2	GBRAP_80_6799	Myc	TTGATAACTATCGCCT	123
Rep2	GBRAP_80_6799	Myc	TTGCTTGTTTTGGCTT	163
Rep2	GBRAP_80_6799	Myc	TTTGACTCTTTGTCAA	22
Rep2	GBRAP_80_6799	Myc	TTTTTTATATTTATCT	232
Rep2	GBRAP_80_6800	FLAG	AAACATGATTCTCGGT	12
Rep2	GBRAP_80_6800	FLAG	AAGGGATCCTAAAGGA	63
Rep2	GBRAP_80_6800	FLAG	ACAAACGAGTTTCTGA	49
Rep2	GBRAP_80_6800	FLAG	ACAACCGAGTTAATTT	74
Rep2	GBRAP_80_6800	FLAG	ACCATCCTTACTTAAT	26
Rep2	GBRAP_80_6800	FLAG	AGAATTCCGTTGCGTT	169
Rep2	GBRAP_80_6800	FLAG	AGTTTTCTCTCATGTT	82
Rep2	GBRAP_80_6800	FLAG	ATACGGGTTTCATCTT	119
Rep2	GBRAP_80_6800	FLAG	ATCGTGCAAGGTTTGA	238
Rep2	GBRAP_80_6800	FLAG	ATGTGCCAACTAATAA	29
Rep2	GBRAP_80_6800	FLAG	ATTGTCATATAATTAC	194
Rep2	GBRAP_80_6800	FLAG	ATTTTCTAAAGATATG	65
Rep2	GBRAP_80_6800	FLAG	CCCTCATTCCCTTAGT	106
Rep2	GBRAP_80_6800	FLAG	CCTGGTGATCTTTGAC	202
Rep2	GBRAP_80_6800	FLAG	CGTTGTTTAAGAAGTG	24
Rep2	GBRAP_80_6800	FLAG	CTATATTTGTTTATGT	36
Rep2	GBRAP_80_6800	FLAG	CTCCCTTGTAATTTAT	138
Rep2	GBRAP_80_6800	FLAG	CTTCGTTATGAACTGT	261
Rep2	GBRAP_80_6800	FLAG	CTTTTTTTGCCTGTTA	52
Rep2	GBRAP_80_6800	FLAG	GAGTTGCTATTCCTGT	190
Rep2	GBRAP_80_6800	FLAG	GATGGGGGCTACCTTA	10
Rep2	GBRAP_80_6800	FLAG	GCATGGTTCTAGTGTC	79
Rep2	GBRAP_80_6800	FLAG	GCCCCAGGGTATGGAT	160
Rep2	GBRAP_80_6800	FLAG	GGATATATAAGAATTT	54
Rep2	GBRAP_80_6800	FLAG	GGCATCCCATAAAGGG	40
Rep2	GBRAP_80_6800	FLAG	GTAGATTTAGGGCCTC	87
Rep2	GBRAP_80_6800	FLAG	GTATGGAAATCTGTGC	138
Rep2	GBRAP_80_6800	FLAG	GTTATACACCTGTAAT	50
Rep2	GBRAP_80_6800	FLAG	GTTTTAAGATCCAGCT	74
Rep2	GBRAP_80_6800	FLAG	TAAGCGTATGTTTAGG	75
Rep2	GBRAP_80_6800	FLAG	TAGTAATTCATAAAAA	3
Rep2	GBRAP_80_6800	FLAG	TAGTATTTCATTACAA	235
Rep2	GBRAP_80_6800	FLAG	TAGTGTGGTTTAAGCA	202
Rep2	GBRAP_80_6800	FLAG	TCATTCGCCTCTTTTG	44
Rep2	GBRAP_80_6800	FLAG	TCCCTCTTTTCTTTTT	214
Rep2	GBRAP_80_6800	FLAG	TCCGAATCTATAGACA	80
Rep2	GBRAP_80_6800	FLAG	TCGCCTCTAAGGCCGG	143
Rep2	GBRAP_80_6800	FLAG	TCGGGTCCTTAAATTC	109
Rep2	GBRAP_80_6800	FLAG	TCTGGCCTGTGTCATG	67
Rep2	GBRAP_80_6800	FLAG	TCTGTCATCATCACAT	446
Rep2	GBRAP_80_6800	FLAG	TGTAGTTACTTTATCA	1
Rep2	GBRAP_80_6800	FLAG	TGTATCCTTTTTTGAT	134
Rep2	GBRAP_80_6800	FLAG	TGTATGTGCACTTTCG	84
Rep2	GBRAP_80_6800	FLAG	TGTTACAAACCTCAGG	77
Rep2	GBRAP_80_6800	FLAG	TGTTTCATATTCCTGA	184
Rep2	GBRAP_80_6800	FLAG	TTACCATAAGGGTGAA	304
Rep2	GBRAP_80_6800	FLAG	TTACCCCGGCTTATGT	237
Rep2	GBRAP_80_6800	FLAG	TTAGTAGTGTCGTCGG	148
Rep2	GBRAP_80_6800	FLAG	TTATACCTTATTCGTG	195
Rep2	GBRAP_80_6800	FLAG	TTCACGTTTTTCTTCT	126
Rep2	GBRAP_80_6800	FLAG	TTGTATTTTCTAATAC	218
Rep2	GBRAP_80_6800	FLAG	TTTAGCCACTACAGTT	137
Rep2	GBRAP_80_6800	FLAG	TTTAGGGTGTTTGTTC	429
Rep2	GBRAP_80_6800	FLAG	TTTGTACAGTCTTAGT	104
Rep2	GBRAP_80_6800	FLAG	TTTGTGATACTTCTTT	105
Rep2	GBRAP_80_6800	FLAG	TTTTTGTCCCATTGAT	98
Rep2	GBRAP_80_6800	Myc	AAACATGATTCTCGGT	17
Rep2	GBRAP_80_6800	Myc	AAGGGATCCTAAAGGA	73
Rep2	GBRAP_80_6800	Myc	ACAAACGAGTTTCTGA	99
Rep2	GBRAP_80_6800	Myc	ACAACCGAGTTAATTT	84
Rep2	GBRAP_80_6800	Myc	ACCATCCTTACTTAAT	35
Rep2	GBRAP_80_6800	Myc	AGAATTCCGTTGCGTT	274
Rep2	GBRAP_80_6800	Myc	AGTTTTCTCTCATGTT	127
Rep2	GBRAP_80_6800	Myc	ATACGGGTTTCATCTT	230
Rep2	GBRAP_80_6800	Myc	ATCGTGCAAGGTTTGA	194
Rep2	GBRAP_80_6800	Myc	ATGTGCCAACTAATAA	58
Rep2	GBRAP_80_6800	Myc	ATTGTCATATAATTAC	263
Rep2	GBRAP_80_6800	Myc	ATTTTCTAAAGATATG	44
Rep2	GBRAP_80_6800	Myc	CCCTCATTCCCTTAGT	153
Rep2	GBRAP_80_6800	Myc	CCTGGTGATCTTTGAC	228
Rep2	GBRAP_80_6800	Myc	CGTTGTTTAAGAAGTG	35
Rep2	GBRAP_80_6800	Myc	CTATATTTGTTTATGT	101
Rep2	GBRAP_80_6800	Myc	CTCCCTTGTAATTTAT	225
Rep2	GBRAP_80_6800	Myc	CTTCGTTATGAACTGT	307
Rep2	GBRAP_80_6800	Myc	CTTTTTTTGCCTGTTA	84
Rep2	GBRAP_80_6800	Myc	GAGTTGCTATTCCTGT	296
Rep2	GBRAP_80_6800	Myc	GATGGGGGCTACCTTA	26
Rep2	GBRAP_80_6800	Myc	GCATGGTTCTAGTGTC	142
Rep2	GBRAP_80_6800	Myc	GCCCCAGGGTATGGAT	279
Rep2	GBRAP_80_6800	Myc	GGATATATAAGAATTT	62
Rep2	GBRAP_80_6800	Myc	GGCATCCCATAAAGGG	99
Rep2	GBRAP_80_6800	Myc	GTAGATTTAGGGCCTC	179
Rep2	GBRAP_80_6800	Myc	GTATGGAAATCTGTGC	184
Rep2	GBRAP_80_6800	Myc	GTTATACACCTGTAAT	34
Rep2	GBRAP_80_6800	Myc	GTTTTAAGATCCAGCT	79
Rep2	GBRAP_80_6800	Myc	TAAGCGTATGTTTAGG	104
Rep2	GBRAP_80_6800	Myc	TAGTAATTCATAAAAA	18
Rep2	GBRAP_80_6800	Myc	TAGTATTTCATTACAA	425
Rep2	GBRAP_80_6800	Myc	TAGTGTGGTTTAAGCA	236
Rep2	GBRAP_80_6800	Myc	TCATTCGCCTCTTTTG	88
Rep2	GBRAP_80_6800	Myc	TCCCTCTTTTCTTTTT	243
Rep2	GBRAP_80_6800	Myc	TCCGAATCTATAGACA	101
Rep2	GBRAP_80_6800	Myc	TCGCCTCTAAGGCCGG	252
Rep2	GBRAP_80_6800	Myc	TCGGGTCCTTAAATTC	172
Rep2	GBRAP_80_6800	Myc	TCTGGCCTGTGTCATG	109
Rep2	GBRAP_80_6800	Myc	TCTGTCATCATCACAT	448
Rep2	GBRAP_80_6800	Myc	TGTATCCTTTTTTGAT	150
Rep2	GBRAP_80_6800	Myc	TGTATGTGCACTTTCG	99
Rep2	GBRAP_80_6800	Myc	TGTTACAAACCTCAGG	132
Rep2	GBRAP_80_6800	Myc	TGTTTCATATTCCTGA	255
Rep2	GBRAP_80_6800	Myc	TTACCATAAGGGTGAA	363
Rep2	GBRAP_80_6800	Myc	TTACCCCGGCTTATGT	350
Rep2	GBRAP_80_6800	Myc	TTAGTAGTGTCGTCGG	194
Rep2	GBRAP_80_6800	Myc	TTATACCTTATTCGTG	301
Rep2	GBRAP_80_6800	Myc	TTCACGTTTTTCTTCT	306
Rep2	GBRAP_80_6800	Myc	TTGTATTTTCTAATAC	367
Rep2	GBRAP_80_6800	Myc	TTTAGCCACTACAGTT	181
Rep2	GBRAP_80_6800	Myc	TTTAGGGTGTTTGTTC	624
Rep2	GBRAP_80_6800	Myc	TTTGTACAGTCTTAGT	224
Rep2	GBRAP_80_6800	Myc	TTTGTGATACTTCTTT	101
Rep2	GBRAP_80_6800	Myc	TTTTTGTCCCATTGAT	86
Rep2	GBRAP_80_6801	FLAG	AAAGCCTCGGTGACTG	89
Rep2	GBRAP_80_6801	FLAG	AAATGCTGGGTCATTA	5
Rep2	GBRAP_80_6801	FLAG	AACAATAAGATTGGCA	26
Rep2	GBRAP_80_6801	FLAG	AACCGCCACACTAAAA	17
Rep2	GBRAP_80_6801	FLAG	AACTAATTTAAAGATT	113
Rep2	GBRAP_80_6801	FLAG	AAGATAAAATATTGTA	3
Rep2	GBRAP_80_6801	FLAG	AAGCCGGTCACCAATC	111
Rep2	GBRAP_80_6801	FLAG	AAGGGGGTGGTTGCTC	229
Rep2	GBRAP_80_6801	FLAG	AAGTACTGCATGTTTA	78
Rep2	GBRAP_80_6801	FLAG	AATCATTTTAGATTTT	154
Rep2	GBRAP_80_6801	FLAG	AATGAATTTTTAGAGC	6
Rep2	GBRAP_80_6801	FLAG	AATGATGAATACAAAA	33
Rep2	GBRAP_80_6801	FLAG	ACAGGGAATGACCTTA	414
Rep2	GBRAP_80_6801	FLAG	ACATATCACAACATTT	248
Rep2	GBRAP_80_6801	FLAG	ACCCTCGATTTATGGT	51
Rep2	GBRAP_80_6801	FLAG	ACCTTTTCCGAGCTTA	79
Rep2	GBRAP_80_6801	FLAG	ACTTACTATCGACAAA	16
Rep2	GBRAP_80_6801	FLAG	AGATCAAATAATCATC	125
Rep2	GBRAP_80_6801	FLAG	AGCTGTCCCCGATAAG	262
Rep2	GBRAP_80_6801	FLAG	AGGCTGTGTTTTTAAT	133
Rep2	GBRAP_80_6801	FLAG	AGGGCAATATTACCAT	51
Rep2	GBRAP_80_6801	FLAG	AGTGTGTGATCTCTAA	107
Rep2	GBRAP_80_6801	FLAG	ATAAATTCTCAAAGTT	37
Rep2	GBRAP_80_6801	FLAG	ATATCAGATTCTGTCT	140
Rep2	GBRAP_80_6801	FLAG	ATCCCGTTAATTGGTT	4
Rep2	GBRAP_80_6801	FLAG	ATGACAAGAGTCTTTA	7
Rep2	GBRAP_80_6801	FLAG	ATGCACTTGTGACATC	330
Rep2	GBRAP_80_6801	FLAG	ATGTTTAACGTGTAAG	189
Rep2	GBRAP_80_6801	FLAG	ATTAACCGTTAGGCAC	351
Rep2	GBRAP_80_6801	FLAG	ATTGAATAAATCTGTA	119
Rep2	GBRAP_80_6801	FLAG	ATTTCAAAGTTCCGCG	251
Rep2	GBRAP_80_6801	FLAG	CAACCTCCTCCATGCA	32
Rep2	GBRAP_80_6801	FLAG	CACAATTAACGTACCC	175
Rep2	GBRAP_80_6801	FLAG	CACTGTTCGTGGTATG	466
Rep2	GBRAP_80_6801	FLAG	CACTTATTTACAGAGT	95
Rep2	GBRAP_80_6801	FLAG	CAGCCTTCCAGTTACC	131
Rep2	GBRAP_80_6801	FLAG	CATAGGACTAACTTTT	210
Rep2	GBRAP_80_6801	FLAG	CATGTACAGTTTTTTG	57
Rep2	GBRAP_80_6801	FLAG	CGATTACTTAGTAATG	230
Rep2	GBRAP_80_6801	FLAG	CGGTGTCGCTCTATTG	102
Rep2	GBRAP_80_6801	FLAG	CGTGATTATGTGCATG	75
Rep2	GBRAP_80_6801	FLAG	CGTTTATATTCATTTG	214
Rep2	GBRAP_80_6801	FLAG	CTATTTTGCCTGTTAA	33
Rep2	GBRAP_80_6801	FLAG	CTCATCTTGTATTTCT	360
Rep2	GBRAP_80_6801	FLAG	CTGGTGGTATTATTCG	330
Rep2	GBRAP_80_6801	FLAG	CTTAGAGTTTTCGAAA	8
Rep2	GBRAP_80_6801	FLAG	CTTCTCTGCCATCGAT	51
Rep2	GBRAP_80_6801	FLAG	CTTTTTCTGTTGGCAA	145
Rep2	GBRAP_80_6801	FLAG	GATACCTTGGTTCCTT	56
Rep2	GBRAP_80_6801	FLAG	GATTAGCTTATAGCGT	166
Rep2	GBRAP_80_6801	FLAG	GCACATTATCATGGAT	268
Rep2	GBRAP_80_6801	FLAG	GCATTATGTGATAGTT	161
Rep2	GBRAP_80_6801	FLAG	GCGCACAGGTCTTGTG	341
Rep2	GBRAP_80_6801	FLAG	GCGGCTTCTCTATTTA	138
Rep2	GBRAP_80_6801	FLAG	GCTGGTTCCGGCAAAC	27
Rep2	GBRAP_80_6801	FLAG	GCTTTCTCGAGTCTCG	346
Rep2	GBRAP_80_6801	FLAG	GGCGGTTTAGTAGTGA	201
Rep2	GBRAP_80_6801	FLAG	GGTACGGGCCATTGCT	93
Rep2	GBRAP_80_6801	FLAG	GGTATTGTATATTTCT	64
Rep2	GBRAP_80_6801	FLAG	GTAATACAGACGTACA	137
Rep2	GBRAP_80_6801	FLAG	GTAATGTGTCAGGTGT	40
Rep2	GBRAP_80_6801	FLAG	GTATGGATCTTCATTA	336
Rep2	GBRAP_80_6801	FLAG	GTATTTGATAAATTAA	23
Rep2	GBRAP_80_6801	FLAG	GTCGAGACTTCCAAGT	172
Rep2	GBRAP_80_6801	FLAG	GTCTTTGGATCTTCGT	647
Rep2	GBRAP_80_6801	FLAG	GTTTGTGGTACGACTT	153
Rep2	GBRAP_80_6801	FLAG	GTTTTTATTCATACGC	30
Rep2	GBRAP_80_6801	FLAG	TAAACCTGTTGCCGTT	354
Rep2	GBRAP_80_6801	FLAG	TAAATGCCATTTACTT	241
Rep2	GBRAP_80_6801	FLAG	TAATTTGAGCGAAGAT	80
Rep2	GBRAP_80_6801	FLAG	TACACTCCGATCTCCG	138
Rep2	GBRAP_80_6801	FLAG	TACACTTTTATAGTTT	45
Rep2	GBRAP_80_6801	FLAG	TACCATTTTCAGCGCG	40
Rep2	GBRAP_80_6801	FLAG	TACGGCCATGATAAAC	52
Rep2	GBRAP_80_6801	FLAG	TAGGTTGACTGGAGAA	322
Rep2	GBRAP_80_6801	FLAG	TATAAGGTCAGGGTGG	112
Rep2	GBRAP_80_6801	FLAG	TATATGTATGCCTGTG	107
Rep2	GBRAP_80_6801	FLAG	TATGTTAATTAGTCGG	156
Rep2	GBRAP_80_6801	FLAG	TATTCTGTAATCGCCT	147
Rep2	GBRAP_80_6801	FLAG	TCCGCCTGCAGCTTCA	228
Rep2	GBRAP_80_6801	FLAG	TCCGTTGACTCATCCT	170
Rep2	GBRAP_80_6801	FLAG	TCCTTTTATCGTCTCA	36
Rep2	GBRAP_80_6801	FLAG	TCGAAGATTAAAATAC	6
Rep2	GBRAP_80_6801	FLAG	TCGGCTTAGGAACGTG	306
Rep2	GBRAP_80_6801	FLAG	TCGGTCTCTCTTATCT	132
Rep2	GBRAP_80_6801	FLAG	TCGTTTGTTTATTGCT	35
Rep2	GBRAP_80_6801	FLAG	TGAACATTGGACTTAG	725
Rep2	GBRAP_80_6801	FLAG	TGAAGATACACCGATT	120
Rep2	GBRAP_80_6801	FLAG	TGAAGGTTTTCGGCCG	116
Rep2	GBRAP_80_6801	FLAG	TGATATTTTTTTTCAG	41
Rep2	GBRAP_80_6801	FLAG	TGGGGTTTAGTACAAC	120
Rep2	GBRAP_80_6801	FLAG	TGTTGTGTGTCTGTAG	116
Rep2	GBRAP_80_6801	FLAG	TGTTTCGTGCATGCCG	29
Rep2	GBRAP_80_6801	FLAG	TTAAAGTTTGCCGAGA	109
Rep2	GBRAP_80_6801	FLAG	TTATATACACTCTCGA	91
Rep2	GBRAP_80_6801	FLAG	TTCATTGTGGCATTAC	257
Rep2	GBRAP_80_6801	FLAG	TTCTGTGTTGATCAGC	170
Rep2	GBRAP_80_6801	FLAG	TTGATTTGGGTGCCAG	185
Rep2	GBRAP_80_6801	FLAG	TTGGGAGTGCGTTAGT	330
Rep2	GBRAP_80_6801	FLAG	TTGTATCCTATGTGTA	103
Rep2	GBRAP_80_6801	FLAG	TTGTCTTCAATAAAAG	18
Rep2	GBRAP_80_6801	FLAG	TTGTTGGGGTTGTTTA	1
Rep2	GBRAP_80_6801	FLAG	TTGTTTCTTACTTGAA	4
Rep2	GBRAP_80_6801	FLAG	TTTAATAGGGGAATTC	69
Rep2	GBRAP_80_6801	FLAG	TTTAATGTGTTTTGGT	71
Rep2	GBRAP_80_6801	FLAG	TTTAGATTTGCGTTTA	141
Rep2	GBRAP_80_6801	FLAG	TTTCTTATCTGTCTTG	324
Rep2	GBRAP_80_6801	FLAG	TTTGATATTTCCCTGG	195
Rep2	GBRAP_80_6801	FLAG	TTTTAAGCAACACTTA	257
Rep2	GBRAP_80_6801	FLAG	TTTTTACGATTTTAAT	182
Rep2	GBRAP_80_6801	FLAG	TTTTTGATGTTGCGTA	342
Rep2	GBRAP_80_6801	Myc	AAAGCCTCGGTGACTG	76
Rep2	GBRAP_80_6801	Myc	AAATGCTGGGTCATTA	19
Rep2	GBRAP_80_6801	Myc	AACAATAAGATTGGCA	26
Rep2	GBRAP_80_6801	Myc	AACCGCCACACTAAAA	22
Rep2	GBRAP_80_6801	Myc	AACTAATTTAAAGATT	203
Rep2	GBRAP_80_6801	Myc	AAGATAAAATATTGTA	5
Rep2	GBRAP_80_6801	Myc	AAGCCGGTCACCAATC	156
Rep2	GBRAP_80_6801	Myc	AAGGGGGTGGTTGCTC	313
Rep2	GBRAP_80_6801	Myc	AAGTACTGCATGTTTA	69
Rep2	GBRAP_80_6801	Myc	AATCATTTTAGATTTT	261
Rep2	GBRAP_80_6801	Myc	AATGAATTTTTAGAGC	13
Rep2	GBRAP_80_6801	Myc	AATGATGAATACAAAA	49
Rep2	GBRAP_80_6801	Myc	ACAGGGAATGACCTTA	555
Rep2	GBRAP_80_6801	Myc	ACATATCACAACATTT	385
Rep2	GBRAP_80_6801	Myc	ACCCTCGATTTATGGT	91
Rep2	GBRAP_80_6801	Myc	ACCTTTTCCGAGCTTA	196
Rep2	GBRAP_80_6801	Myc	ACTTACTATCGACAAA	52
Rep2	GBRAP_80_6801	Myc	AGATCAAATAATCATC	208
Rep2	GBRAP_80_6801	Myc	AGCTGTCCCCGATAAG	293
Rep2	GBRAP_80_6801	Myc	AGGCTGTGTTTTTAAT	251
Rep2	GBRAP_80_6801	Myc	AGGGCAATATTACCAT	99
Rep2	GBRAP_80_6801	Myc	AGTGTGTGATCTCTAA	107
Rep2	GBRAP_80_6801	Myc	ATAAATTCTCAAAGTT	48
Rep2	GBRAP_80_6801	Myc	ATATCAGATTCTGTCT	207
Rep2	GBRAP_80_6801	Myc	ATCCCGTTAATTGGTT	5
Rep2	GBRAP_80_6801	Myc	ATGACAAGAGTCTTTA	13
Rep2	GBRAP_80_6801	Myc	ATGCACTTGTGACATC	407
Rep2	GBRAP_80_6801	Myc	ATGTTTAACGTGTAAG	353
Rep2	GBRAP_80_6801	Myc	ATTAACCGTTAGGCAC	519
Rep2	GBRAP_80_6801	Myc	ATTGAATAAATCTGTA	152
Rep2	GBRAP_80_6801	Myc	ATTTCAAAGTTCCGCG	250
Rep2	GBRAP_80_6801	Myc	CAACCTCCTCCATGCA	58
Rep2	GBRAP_80_6801	Myc	CACAATTAACGTACCC	246
Rep2	GBRAP_80_6801	Myc	CACTGTTCGTGGTATG	799
Rep2	GBRAP_80_6801	Myc	CACTTATTTACAGAGT	145
Rep2	GBRAP_80_6801	Myc	CAGCCTTCCAGTTACC	155
Rep2	GBRAP_80_6801	Myc	CATAGGACTAACTTTT	148
Rep2	GBRAP_80_6801	Myc	CATGTACAGTTTTTTG	127
Rep2	GBRAP_80_6801	Myc	CGATTACTTAGTAATG	241
Rep2	GBRAP_80_6801	Myc	CGGTGTCGCTCTATTG	163
Rep2	GBRAP_80_6801	Myc	CGTGATTATGTGCATG	95
Rep2	GBRAP_80_6801	Myc	CGTTTATATTCATTTG	274
Rep2	GBRAP_80_6801	Myc	CTATTTTGCCTGTTAA	60
Rep2	GBRAP_80_6801	Myc	CTCATCTTGTATTTCT	427
Rep2	GBRAP_80_6801	Myc	CTGGTGGTATTATTCG	591
Rep2	GBRAP_80_6801	Myc	CTTAGAGTTTTCGAAA	15
Rep2	GBRAP_80_6801	Myc	CTTCTCTGCCATCGAT	119
Rep2	GBRAP_80_6801	Myc	CTTTTTCTGTTGGCAA	189
Rep2	GBRAP_80_6801	Myc	GATACCTTGGTTCCTT	84
Rep2	GBRAP_80_6801	Myc	GATTAGCTTATAGCGT	243
Rep2	GBRAP_80_6801	Myc	GCACATTATCATGGAT	346
Rep2	GBRAP_80_6801	Myc	GCATTATGTGATAGTT	204
Rep2	GBRAP_80_6801	Myc	GCGCACAGGTCTTGTG	577
Rep2	GBRAP_80_6801	Myc	GCGGCTTCTCTATTTA	120
Rep2	GBRAP_80_6801	Myc	GCTGGTTCCGGCAAAC	68
Rep2	GBRAP_80_6801	Myc	GCTTTCTCGAGTCTCG	527
Rep2	GBRAP_80_6801	Myc	GGCGGTTTAGTAGTGA	412
Rep2	GBRAP_80_6801	Myc	GGTACGGGCCATTGCT	119
Rep2	GBRAP_80_6801	Myc	GGTATTGTATATTTCT	97
Rep2	GBRAP_80_6801	Myc	GTAATACAGACGTACA	210
Rep2	GBRAP_80_6801	Myc	GTAATGTGTCAGGTGT	54
Rep2	GBRAP_80_6801	Myc	GTATGGATCTTCATTA	373
Rep2	GBRAP_80_6801	Myc	GTATTTGATAAATTAA	21
Rep2	GBRAP_80_6801	Myc	GTCGAGACTTCCAAGT	226
Rep2	GBRAP_80_6801	Myc	GTCTTTGGATCTTCGT	751
Rep2	GBRAP_80_6801	Myc	GTTTGTGGTACGACTT	180
Rep2	GBRAP_80_6801	Myc	GTTTTTATTCATACGC	47
Rep2	GBRAP_80_6801	Myc	TAAACCTGTTGCCGTT	551
Rep2	GBRAP_80_6801	Myc	TAAATGCCATTTACTT	347
Rep2	GBRAP_80_6801	Myc	TAATTTGAGCGAAGAT	158
Rep2	GBRAP_80_6801	Myc	TACACTCCGATCTCCG	129
Rep2	GBRAP_80_6801	Myc	TACACTTTTATAGTTT	161
Rep2	GBRAP_80_6801	Myc	TACCATTTTCAGCGCG	110
Rep2	GBRAP_80_6801	Myc	TACGGCCATGATAAAC	52
Rep2	GBRAP_80_6801	Myc	TAGGTTGACTGGAGAA	389
Rep2	GBRAP_80_6801	Myc	TATAAGGTCAGGGTGG	179
Rep2	GBRAP_80_6801	Myc	TATATGTATGCCTGTG	169
Rep2	GBRAP_80_6801	Myc	TATGTTAATTAGTCGG	269
Rep2	GBRAP_80_6801	Myc	TATTCTGTAATCGCCT	153
Rep2	GBRAP_80_6801	Myc	TCCGCCTGCAGCTTCA	371
Rep2	GBRAP_80_6801	Myc	TCCGTTGACTCATCCT	153
Rep2	GBRAP_80_6801	Myc	TCCTTTTATCGTCTCA	69
Rep2	GBRAP_80_6801	Myc	TCGAAGATTAAAATAC	14
Rep2	GBRAP_80_6801	Myc	TCGGCTTAGGAACGTG	332
Rep2	GBRAP_80_6801	Myc	TCGGTCTCTCTTATCT	220
Rep2	GBRAP_80_6801	Myc	TCGTTTGTTTATTGCT	81
Rep2	GBRAP_80_6801	Myc	TGAACATTGGACTTAG	876
Rep2	GBRAP_80_6801	Myc	TGAAGATACACCGATT	111
Rep2	GBRAP_80_6801	Myc	TGAAGGTTTTCGGCCG	228
Rep2	GBRAP_80_6801	Myc	TGATATTTTTTTTCAG	44
Rep2	GBRAP_80_6801	Myc	TGGGGTTTAGTACAAC	166
Rep2	GBRAP_80_6801	Myc	TGTTGTGTGTCTGTAG	164
Rep2	GBRAP_80_6801	Myc	TGTTTCGTGCATGCCG	54
Rep2	GBRAP_80_6801	Myc	TTAAAGTTTGCCGAGA	141
Rep2	GBRAP_80_6801	Myc	TTATATACACTCTCGA	175
Rep2	GBRAP_80_6801	Myc	TTCATTGTGGCATTAC	202
Rep2	GBRAP_80_6801	Myc	TTCTGTGTTGATCAGC	231
Rep2	GBRAP_80_6801	Myc	TTGATTTGGGTGCCAG	293
Rep2	GBRAP_80_6801	Myc	TTGGGAGTGCGTTAGT	379
Rep2	GBRAP_80_6801	Myc	TTGTATCCTATGTGTA	196
Rep2	GBRAP_80_6801	Myc	TTGTCTTCAATAAAAG	12
Rep2	GBRAP_80_6801	Myc	TTGTTGGGGTTGTTTA	2
Rep2	GBRAP_80_6801	Myc	TTTAATAGGGGAATTC	124
Rep2	GBRAP_80_6801	Myc	TTTAATGTGTTTTGGT	90
Rep2	GBRAP_80_6801	Myc	TTTAGATTTGCGTTTA	152
Rep2	GBRAP_80_6801	Myc	TTTCTTATCTGTCTTG	423
Rep2	GBRAP_80_6801	Myc	TTTGATATTTCCCTGG	360
Rep2	GBRAP_80_6801	Myc	TTTTAAGCAACACTTA	646
Rep2	GBRAP_80_6801	Myc	TTTTTACGATTTTAAT	609
Rep2	GBRAP_80_6801	Myc	TTTTTGATGTTGCGTA	479
Rep2	GBRAP_80_6802	FLAG	AATCTCGGTTTTATCG	85
Rep2	GBRAP_80_6802	FLAG	ACCGTCATGATTCGTT	117
Rep2	GBRAP_80_6802	FLAG	ACTCTCAAATCGCTCA	279
Rep2	GBRAP_80_6802	FLAG	ACTGAGCGGTTCACTG	355
Rep2	GBRAP_80_6802	FLAG	AGCTAATGCGGTTATA	154
Rep2	GBRAP_80_6802	FLAG	AGTTTATGATTTTCAA	106
Rep2	GBRAP_80_6802	FLAG	AGTTTTAATTTACATT	59
Rep2	GBRAP_80_6802	FLAG	AGTTTTAGTCGCACTT	53
Rep2	GBRAP_80_6802	FLAG	ATACTGAATCAAGTAA	180
Rep2	GBRAP_80_6802	FLAG	ATCTATTTTGTCTGAA	124
Rep2	GBRAP_80_6802	FLAG	ATGTTTCTTGTTTTTC	35
Rep2	GBRAP_80_6802	FLAG	ATTTGTCATTTTTCAT	4
Rep2	GBRAP_80_6802	FLAG	CCTGCATTTAACAAGT	140
Rep2	GBRAP_80_6802	FLAG	CGATTAAGCCTTATTA	86
Rep2	GBRAP_80_6802	FLAG	CGCTCTTTCACTACCA	329
Rep2	GBRAP_80_6802	FLAG	CGGCGTCCTTCTTATG	65
Rep2	GBRAP_80_6802	FLAG	CTATGATTAATTTCAT	74
Rep2	GBRAP_80_6802	FLAG	CTCATGTTGGTGCGCA	229
Rep2	GBRAP_80_6802	FLAG	CTCTTCTTGGAAGTTT	315
Rep2	GBRAP_80_6802	FLAG	CTCTTTAAAACTCATT	84
Rep2	GBRAP_80_6802	FLAG	CTTACATTAATTTGTA	215
Rep2	GBRAP_80_6802	FLAG	CTTTTATCATCGGATT	25
Rep2	GBRAP_80_6802	FLAG	GAAGGTTTCGACGTCT	88
Rep2	GBRAP_80_6802	FLAG	GAGACGATCGGCATAA	47
Rep2	GBRAP_80_6802	FLAG	GATAGTATTTTTTCGG	61
Rep2	GBRAP_80_6802	FLAG	GCCCCGCATGCGCCCA	14
Rep2	GBRAP_80_6802	FLAG	GGATGTCCAGAATTTT	97
Rep2	GBRAP_80_6802	FLAG	GGTTAAATTGTGGCAT	135
Rep2	GBRAP_80_6802	FLAG	GTACGTCAGCCACATA	230
Rep2	GBRAP_80_6802	FLAG	GTAGACCTTGTATTGA	402
Rep2	GBRAP_80_6802	FLAG	GTATATTGTCTGGGGG	129
Rep2	GBRAP_80_6802	FLAG	GTCCACATATGAATTT	130
Rep2	GBRAP_80_6802	FLAG	GTGAGACCTAATGTAA	163
Rep2	GBRAP_80_6802	FLAG	GTGATATTGCTTTCAT	170
Rep2	GBRAP_80_6802	FLAG	TAAGTTACGTTTTGCC	57
Rep2	GBRAP_80_6802	FLAG	TATACTTATAATATTT	63
Rep2	GBRAP_80_6802	FLAG	TATATGGCTCTCTTGC	194
Rep2	GBRAP_80_6802	FLAG	TATCGTTACTGCTAAC	102
Rep2	GBRAP_80_6802	FLAG	TATCTCGCATCACTTG	584
Rep2	GBRAP_80_6802	FLAG	TATGGATACAGTTGCC	129
Rep2	GBRAP_80_6802	FLAG	TATGTAAGTTCATGTC	148
Rep2	GBRAP_80_6802	FLAG	TCGGCTTCTCGTTCAG	80
Rep2	GBRAP_80_6802	FLAG	TCTTGGTGCACGTGGC	277
Rep2	GBRAP_80_6802	FLAG	TGATATTCGTTCTATA	200
Rep2	GBRAP_80_6802	FLAG	TTACCACTTGTCTTCG	233
Rep2	GBRAP_80_6802	FLAG	TTAGCAAATTATGTAT	154
Rep2	GBRAP_80_6802	FLAG	TTCTTTATTTATTCGC	35
Rep2	GBRAP_80_6802	FLAG	TTGGGAAACACAAACT	54
Rep2	GBRAP_80_6802	FLAG	TTGTTATTGTTCCTGA	56
Rep2	GBRAP_80_6802	FLAG	TTGTTTTCAGGAGTTA	49
Rep2	GBRAP_80_6802	FLAG	TTTGGACTGATCTTTT	215
Rep2	GBRAP_80_6802	FLAG	TTTTCCTTTTTATTAA	99
Rep2	GBRAP_80_6802	FLAG	TTTTTGTCTAAACTCT	110
Rep2	GBRAP_80_6802	Myc	AATCTCGGTTTTATCG	262
Rep2	GBRAP_80_6802	Myc	ACCGTCATGATTCGTT	188
Rep2	GBRAP_80_6802	Myc	ACTCTCAAATCGCTCA	339
Rep2	GBRAP_80_6802	Myc	ACTGAGCGGTTCACTG	472
Rep2	GBRAP_80_6802	Myc	AGCTAATGCGGTTATA	115
Rep2	GBRAP_80_6802	Myc	AGTTTATGATTTTCAA	106
Rep2	GBRAP_80_6802	Myc	AGTTTTAATTTACATT	91
Rep2	GBRAP_80_6802	Myc	AGTTTTAGTCGCACTT	41
Rep2	GBRAP_80_6802	Myc	ATACTGAATCAAGTAA	188
Rep2	GBRAP_80_6802	Myc	ATCTATTTTGTCTGAA	189
Rep2	GBRAP_80_6802	Myc	ATGTTTCTTGTTTTTC	93
Rep2	GBRAP_80_6802	Myc	ATTTGTCATTTTTCAT	31
Rep2	GBRAP_80_6802	Myc	CCTGCATTTAACAAGT	191
Rep2	GBRAP_80_6802	Myc	CGATTAAGCCTTATTA	144
Rep2	GBRAP_80_6802	Myc	CGCTCTTTCACTACCA	406
Rep2	GBRAP_80_6802	Myc	CGGCGTCCTTCTTATG	73
Rep2	GBRAP_80_6802	Myc	CTATGATTAATTTCAT	48
Rep2	GBRAP_80_6802	Myc	CTCATGTTGGTGCGCA	481
Rep2	GBRAP_80_6802	Myc	CTCTTCTTGGAAGTTT	319
Rep2	GBRAP_80_6802	Myc	CTCTTTAAAACTCATT	127
Rep2	GBRAP_80_6802	Myc	CTTACATTAATTTGTA	294
Rep2	GBRAP_80_6802	Myc	CTTTTATCATCGGATT	19
Rep2	GBRAP_80_6802	Myc	GAAGGTTTCGACGTCT	193
Rep2	GBRAP_80_6802	Myc	GAGACGATCGGCATAA	60
Rep2	GBRAP_80_6802	Myc	GATAGTATTTTTTCGG	229
Rep2	GBRAP_80_6802	Myc	GCCCCGCATGCGCCCA	10
Rep2	GBRAP_80_6802	Myc	GGATGTCCAGAATTTT	94
Rep2	GBRAP_80_6802	Myc	GGTTAAATTGTGGCAT	210
Rep2	GBRAP_80_6802	Myc	GTACGTCAGCCACATA	293
Rep2	GBRAP_80_6802	Myc	GTAGACCTTGTATTGA	453
Rep2	GBRAP_80_6802	Myc	GTATATTGTCTGGGGG	144
Rep2	GBRAP_80_6802	Myc	GTCCACATATGAATTT	91
Rep2	GBRAP_80_6802	Myc	GTGAGACCTAATGTAA	258
Rep2	GBRAP_80_6802	Myc	GTGATATTGCTTTCAT	175
Rep2	GBRAP_80_6802	Myc	TAAGTTACGTTTTGCC	39
Rep2	GBRAP_80_6802	Myc	TATACTTATAATATTT	91
Rep2	GBRAP_80_6802	Myc	TATATGGCTCTCTTGC	184
Rep2	GBRAP_80_6802	Myc	TATCGTTACTGCTAAC	98
Rep2	GBRAP_80_6802	Myc	TATCTCGCATCACTTG	673
Rep2	GBRAP_80_6802	Myc	TATGGATACAGTTGCC	136
Rep2	GBRAP_80_6802	Myc	TATGTAAGTTCATGTC	99
Rep2	GBRAP_80_6802	Myc	TCGGCTTCTCGTTCAG	80
Rep2	GBRAP_80_6802	Myc	TCTTGGTGCACGTGGC	230
Rep2	GBRAP_80_6802	Myc	TGATATTCGTTCTATA	157
Rep2	GBRAP_80_6802	Myc	TTACCACTTGTCTTCG	238
Rep2	GBRAP_80_6802	Myc	TTAGCAAATTATGTAT	317
Rep2	GBRAP_80_6802	Myc	TTCTTTATTTATTCGC	38
Rep2	GBRAP_80_6802	Myc	TTGGGAAACACAAACT	92
Rep2	GBRAP_80_6802	Myc	TTGTTATTGTTCCTGA	67
Rep2	GBRAP_80_6802	Myc	TTGTTTTCAGGAGTTA	53
Rep2	GBRAP_80_6802	Myc	TTTGGACTGATCTTTT	224
Rep2	GBRAP_80_6802	Myc	TTTTCCTTTTTATTAA	159
Rep2	GBRAP_80_6802	Myc	TTTTTGTCTAAACTCT	102
Rep2	GBRAP_80_6803	FLAG	AAAATCAGTATTCTTC	13
Rep2	GBRAP_80_6803	FLAG	AAATATCGAACTGATA	13
Rep2	GBRAP_80_6803	FLAG	AACAGGCAATGTTACG	32
Rep2	GBRAP_80_6803	FLAG	AATAGATTCAATTTAT	152
Rep2	GBRAP_80_6803	FLAG	AATTCTTATTCCCCTT	115
Rep2	GBRAP_80_6803	FLAG	ACGGGTTTTGTTCTTA	351
Rep2	GBRAP_80_6803	FLAG	AGATGTATAAGTATCG	62
Rep2	GBRAP_80_6803	FLAG	AGGGAATTGAGACTTT	116
Rep2	GBRAP_80_6803	FLAG	ATGTCTATGATAATAA	115
Rep2	GBRAP_80_6803	FLAG	ATTGATCTGGCGCAAT	245
Rep2	GBRAP_80_6803	FLAG	ATTTACACTCAATATG	32
Rep2	GBRAP_80_6803	FLAG	ATTTCAGTCTTGTTCG	56
Rep2	GBRAP_80_6803	FLAG	CAGGTGTACCTCTTTC	92
Rep2	GBRAP_80_6803	FLAG	CAGTTTTTATATTTAT	130
Rep2	GBRAP_80_6803	FLAG	CATCACGGACCGATAT	360
Rep2	GBRAP_80_6803	FLAG	CATCACGGACCGATTT	1
Rep2	GBRAP_80_6803	FLAG	CATTTAATAATAGTGC	156
Rep2	GBRAP_80_6803	FLAG	CATTTAATTTGTTGTA	282
Rep2	GBRAP_80_6803	FLAG	CCACAAAACTTGGGCA	34
Rep2	GBRAP_80_6803	FLAG	CGAGATTTCTTCTTAA	55
Rep2	GBRAP_80_6803	FLAG	CTATGCTCAGTCAGAC	110
Rep2	GBRAP_80_6803	FLAG	CTTTAAATTTGACATG	156
Rep2	GBRAP_80_6803	FLAG	CTTTGTTTTTTATTTC	46
Rep2	GBRAP_80_6803	FLAG	GAATCTTACCATAGCT	61
Rep2	GBRAP_80_6803	FLAG	GATATTGTGTTCTTCT	430
Rep2	GBRAP_80_6803	FLAG	GATCTACTTTCGATCC	226
Rep2	GBRAP_80_6803	FLAG	GATTGATCAGTATAGT	447
Rep2	GBRAP_80_6803	FLAG	GCGCGTGCCTTGCGGT	343
Rep2	GBRAP_80_6803	FLAG	GGTTTCTGTATATAGC	85
Rep2	GBRAP_80_6803	FLAG	GTATAAGATTTAAAGG	8
Rep2	GBRAP_80_6803	FLAG	GTCTAGGTTGCGGCAA	28
Rep2	GBRAP_80_6803	FLAG	GTCTTAACGATTTTTA	91
Rep2	GBRAP_80_6803	FLAG	GTCTTCACTTAAGATG	119
Rep2	GBRAP_80_6803	FLAG	GTGGACTTAAGGCTTT	72
Rep2	GBRAP_80_6803	FLAG	GTTGGACTCGCGTTTT	78
Rep2	GBRAP_80_6803	FLAG	GTTGTACCTGAGCGTT	172
Rep2	GBRAP_80_6803	FLAG	TACGGCTTATGTGCTC	185
Rep2	GBRAP_80_6803	FLAG	TAGTTCAGCCTGTGAG	9
Rep2	GBRAP_80_6803	FLAG	TATATACATTAATTTT	59
Rep2	GBRAP_80_6803	FLAG	TATTTAGTTCATTTTG	81
Rep2	GBRAP_80_6803	FLAG	TCGGTCAGGTTGCATA	307
Rep2	GBRAP_80_6803	FLAG	TCTTATCGTTTCGGTT	126
Rep2	GBRAP_80_6803	FLAG	TGATATAGAACAAAAG	10
Rep2	GBRAP_80_6803	FLAG	TGGGCTATAGCCATTA	96
Rep2	GBRAP_80_6803	FLAG	TTATATCCGGTAAACT	92
Rep2	GBRAP_80_6803	FLAG	TTATTGGATTAAATTT	112
Rep2	GBRAP_80_6803	FLAG	TTCAAATGTGCTGATT	85
Rep2	GBRAP_80_6803	FLAG	TTCAGCTTTAATCATC	189
Rep2	GBRAP_80_6803	FLAG	TTGTTGTACGTTCTTC	171
Rep2	GBRAP_80_6803	FLAG	TTTGATTTGAGTCTCG	149
Rep2	GBRAP_80_6803	Myc	AAAATCAGTATTCTTC	12
Rep2	GBRAP_80_6803	Myc	AAATATCGAACTGATA	18
Rep2	GBRAP_80_6803	Myc	AACAGGCAATGTTACG	38
Rep2	GBRAP_80_6803	Myc	AATAGATTCAATTTAT	213
Rep2	GBRAP_80_6803	Myc	AATTCTTATTCCCCTT	192
Rep2	GBRAP_80_6803	Myc	ACGGGTTTTGTTCTTA	856
Rep2	GBRAP_80_6803	Myc	AGATGTATAAGTATCG	62
Rep2	GBRAP_80_6803	Myc	AGGGAATTGAGACTTT	136
Rep2	GBRAP_80_6803	Myc	ATAAAATGTATTAATT	1
Rep2	GBRAP_80_6803	Myc	ATGTCTATGATAATAA	150
Rep2	GBRAP_80_6803	Myc	ATTGATCTGGCGCAAT	380
Rep2	GBRAP_80_6803	Myc	ATTTACACTCAATATG	89
Rep2	GBRAP_80_6803	Myc	ATTTCAGTCTTGTTCG	28
Rep2	GBRAP_80_6803	Myc	CAGGTGTACCTCTTTC	111
Rep2	GBRAP_80_6803	Myc	CAGTTTTTATATTTAT	184
Rep2	GBRAP_80_6803	Myc	CATCACGGACCGATAT	553
Rep2	GBRAP_80_6803	Myc	CATTTAATAATAGTGC	186
Rep2	GBRAP_80_6803	Myc	CATTTAATTTGTTGTA	411
Rep2	GBRAP_80_6803	Myc	CCACAAAACTTGGGCA	83
Rep2	GBRAP_80_6803	Myc	CGAGATTTCTTCTTAA	94
Rep2	GBRAP_80_6803	Myc	CTATGCTCAGTCAGAC	226
Rep2	GBRAP_80_6803	Myc	CTTTAAATTTGACATG	257
Rep2	GBRAP_80_6803	Myc	CTTTGTTTTTTATTTC	58
Rep2	GBRAP_80_6803	Myc	GAATCTTACCATAGCT	85
Rep2	GBRAP_80_6803	Myc	GATATTGTGTTCTTCT	509
Rep2	GBRAP_80_6803	Myc	GATCTACTTTCGATCC	442
Rep2	GBRAP_80_6803	Myc	GATTGATCAGTATAGT	641
Rep2	GBRAP_80_6803	Myc	GCGCGTGCCTTGCGGT	292
Rep2	GBRAP_80_6803	Myc	GGTTTCTGTATATAGC	163
Rep2	GBRAP_80_6803	Myc	GTATAAGATTTAAAGG	2
Rep2	GBRAP_80_6803	Myc	GTCTAGGTTGCGGCAA	42
Rep2	GBRAP_80_6803	Myc	GTCTTAACGATTTTTA	162
Rep2	GBRAP_80_6803	Myc	GTCTTCACTTAAGATG	120
Rep2	GBRAP_80_6803	Myc	GTGGACTTAAGGCTTT	91
Rep2	GBRAP_80_6803	Myc	GTTGGACTCGCGTTTT	54
Rep2	GBRAP_80_6803	Myc	GTTGTACCTGAGCGTT	157
Rep2	GBRAP_80_6803	Myc	TACGGCTTATGTGCTC	360
Rep2	GBRAP_80_6803	Myc	TAGTTCAGCCTGTGAG	14
Rep2	GBRAP_80_6803	Myc	TATATACATTAATTTT	135
Rep2	GBRAP_80_6803	Myc	TATTTAGTTCATTTTG	140
Rep2	GBRAP_80_6803	Myc	TCGGTCAGGTTGCATA	498
Rep2	GBRAP_80_6803	Myc	TCTTATCGTTTCGGTT	95
Rep2	GBRAP_80_6803	Myc	TGATATAGAACAAAAG	16
Rep2	GBRAP_80_6803	Myc	TGGGCTATAGCCATTA	162
Rep2	GBRAP_80_6803	Myc	TTATATCCGGTAAACT	142
Rep2	GBRAP_80_6803	Myc	TTATTGGATTAAATTT	214
Rep2	GBRAP_80_6803	Myc	TTCAAATGTGCTGATT	221
Rep2	GBRAP_80_6803	Myc	TTCAGCTTTAATCATC	278
Rep2	GBRAP_80_6803	Myc	TTGTTGTACGTTCTTC	157
Rep2	GBRAP_80_6803	Myc	TTTGATTTGAGTCTCG	213
Rep2	GBRAP_80_6804	FLAG	AAACCTAACTTTAACA	20
Rep2	GBRAP_80_6804	FLAG	AACATGTGCAAAGTAA	225
Rep2	GBRAP_80_6804	FLAG	AAGACAACGAGCTAAG	3
Rep2	GBRAP_80_6804	FLAG	AATAATGTGTATTTGT	50
Rep2	GBRAP_80_6804	FLAG	AATCACGATAAGGGTC	131
Rep2	GBRAP_80_6804	FLAG	AATCTATCAGCGGTGC	325
Rep2	GBRAP_80_6804	FLAG	AATTTCTCTTTTCCTG	206
Rep2	GBRAP_80_6804	FLAG	ACCAGAGACCCGTATT	189
Rep2	GBRAP_80_6804	FLAG	ACGATACGGTCATCGG	198
Rep2	GBRAP_80_6804	FLAG	ACTCCAATTAGTAATT	56
Rep2	GBRAP_80_6804	FLAG	ACTTCCTCTAGAGAGA	216
Rep2	GBRAP_80_6804	FLAG	AGATCATCGATATGTT	156
Rep2	GBRAP_80_6804	FLAG	AGCAGGGGCTAGGATT	159
Rep2	GBRAP_80_6804	FLAG	AGGTGTAGGTCATTAT	331
Rep2	GBRAP_80_6804	FLAG	AGTAGCCCTAAGAATC	45
Rep2	GBRAP_80_6804	FLAG	AGTATCGCTGGTATGA	120
Rep2	GBRAP_80_6804	FLAG	AGTTTGCTTAAAAGTA	15
Rep2	GBRAP_80_6804	FLAG	ATAATTATCTAGAGTG	66
Rep2	GBRAP_80_6804	FLAG	ATACGGTTGGTAGTGT	236
Rep2	GBRAP_80_6804	FLAG	ATACTGCTGTGGATGC	101
Rep2	GBRAP_80_6804	FLAG	ATACTTATTCTCTCAG	41
Rep2	GBRAP_80_6804	FLAG	ATAGTATGCCGATATT	187
Rep2	GBRAP_80_6804	FLAG	ATCATCCAACGTAATA	273
Rep2	GBRAP_80_6804	FLAG	ATCGTGTCGTTATTCA	106
Rep2	GBRAP_80_6804	FLAG	ATCTCTGTTTGTACTT	376
Rep2	GBRAP_80_6804	FLAG	ATGAACTTACATTCTT	170
Rep2	GBRAP_80_6804	FLAG	ATGCTTTCGTATTGAA	47
Rep2	GBRAP_80_6804	FLAG	ATGGTAGCAAGATATT	50
Rep2	GBRAP_80_6804	FLAG	ATTAAATTTGTATGGC	236
Rep2	GBRAP_80_6804	FLAG	ATTATATCTTTCAACT	149
Rep2	GBRAP_80_6804	FLAG	ATTCCAATAACTGTTC	115
Rep2	GBRAP_80_6804	FLAG	ATTCGTAATGATTAAA	163
Rep2	GBRAP_80_6804	FLAG	ATTCTTAGGTATTATA	60
Rep2	GBRAP_80_6804	FLAG	ATTGCTACTTATAATT	317
Rep2	GBRAP_80_6804	FLAG	ATTTATATTCTTTGTG	217
Rep2	GBRAP_80_6804	FLAG	ATTTCCCGGGAATAAC	77
Rep2	GBRAP_80_6804	FLAG	ATTTGCGCTATCTTGC	207
Rep2	GBRAP_80_6804	FLAG	ATTTTCACACTAAATA	34
Rep2	GBRAP_80_6804	FLAG	CAATGTTGTTTATGTA	181
Rep2	GBRAP_80_6804	FLAG	CAGCAGTTGTTACACT	1
Rep2	GBRAP_80_6804	FLAG	CAGTCGTTTGGTTCTC	144
Rep2	GBRAP_80_6804	FLAG	CCAGCTGGCTGTTTCT	640
Rep2	GBRAP_80_6804	FLAG	CCGTACACTTGATTGA	131
Rep2	GBRAP_80_6804	FLAG	CCTCAACCCGGGTTGC	518
Rep2	GBRAP_80_6804	FLAG	CCTGTGAGCTTCCGTG	259
Rep2	GBRAP_80_6804	FLAG	CCTTAACTTCATAGTA	222
Rep2	GBRAP_80_6804	FLAG	CGATGCTTCATTCTGC	104
Rep2	GBRAP_80_6804	FLAG	CGATGTCTACAACGTA	210
Rep2	GBRAP_80_6804	FLAG	CTAATGTGCAAGCTGA	378
Rep2	GBRAP_80_6804	FLAG	CTACTCGATAGTTTAA	92
Rep2	GBRAP_80_6804	FLAG	CTCAGTCTTCCTAGAT	194
Rep2	GBRAP_80_6804	FLAG	CTCCTGTGTACGCTCT	53
Rep2	GBRAP_80_6804	FLAG	CTGCTAAATTACTATT	45
Rep2	GBRAP_80_6804	FLAG	CTGTAGTTTTGACAAG	42
Rep2	GBRAP_80_6804	FLAG	CTTGAACGGCATCCGT	88
Rep2	GBRAP_80_6804	FLAG	CTTGAGAGGTCAAGAC	255
Rep2	GBRAP_80_6804	FLAG	CTTTTCCATTCCATCT	4
Rep2	GBRAP_80_6804	FLAG	CTTTTTATCCATTAAG	79
Rep2	GBRAP_80_6804	FLAG	GAACTTATCTGAATGA	214
Rep2	GBRAP_80_6804	FLAG	GACTTGTACTCTACTA	110
Rep2	GBRAP_80_6804	FLAG	GAGCACTAAGGGATCG	164
Rep2	GBRAP_80_6804	FLAG	GATCCTATTCCACGAC	80
Rep2	GBRAP_80_6804	FLAG	GATTCTTAGTTCTAGA	640
Rep2	GBRAP_80_6804	FLAG	GCTGAGAGGATCACTC	60
Rep2	GBRAP_80_6804	FLAG	GGACAGCTGTCTTGTT	322
Rep2	GBRAP_80_6804	FLAG	GGATTATGTGACACGG	238
Rep2	GBRAP_80_6804	FLAG	GGGTGAGAATAGTCTG	245
Rep2	GBRAP_80_6804	FLAG	GGTCGCAAGATTATGC	56
Rep2	GBRAP_80_6804	FLAG	GGTTTTGGATTGGCTT	74
Rep2	GBRAP_80_6804	FLAG	GTATACTTACAGGCTA	73
Rep2	GBRAP_80_6804	FLAG	GTCAGACACTATACTC	360
Rep2	GBRAP_80_6804	FLAG	GTCATTACCTGTGAGA	179
Rep2	GBRAP_80_6804	FLAG	GTCCATCTGTCAAGTA	434
Rep2	GBRAP_80_6804	FLAG	GTCGTCCGACTCTTTC	280
Rep2	GBRAP_80_6804	FLAG	GTCTCAATCTATTTCT	234
Rep2	GBRAP_80_6804	FLAG	GTGTCATCCGCTATTT	138
Rep2	GBRAP_80_6804	FLAG	GTTAGGAGTGTCGGCG	568
Rep2	GBRAP_80_6804	FLAG	GTTTCGATTAGTTAAC	340
Rep2	GBRAP_80_6804	FLAG	TAAAGCTATACAAAGT	67
Rep2	GBRAP_80_6804	FLAG	TAACAATTTAGTTTTA	122
Rep2	GBRAP_80_6804	FLAG	TAAGCAGGATTATCTA	32
Rep2	GBRAP_80_6804	FLAG	TAATATTCGTATTTAC	72
Rep2	GBRAP_80_6804	FLAG	TAATCCATCGAATGTT	125
Rep2	GBRAP_80_6804	FLAG	TAATTACATTTAGTAA	7
Rep2	GBRAP_80_6804	FLAG	TAATTGTTTTGGTCTT	181
Rep2	GBRAP_80_6804	FLAG	TACATAGACCACTTGG	435
Rep2	GBRAP_80_6804	FLAG	TACGCTTTATTATTTG	104
Rep2	GBRAP_80_6804	FLAG	TACTAGTGCCGATTGG	8
Rep2	GBRAP_80_6804	FLAG	TACTCACCTATGAATC	126
Rep2	GBRAP_80_6804	FLAG	TAGACTAAATATACCT	31
Rep2	GBRAP_80_6804	FLAG	TAGACTCAGAGGTTTC	182
Rep2	GBRAP_80_6804	FLAG	TAGCACAACGAGCTTC	70
Rep2	GBRAP_80_6804	FLAG	TAGCACTAAAGATATA	71
Rep2	GBRAP_80_6804	FLAG	TAGGCACCCCTGAGTA	105
Rep2	GBRAP_80_6804	FLAG	TAGTTGAGGATCAAAC	429
Rep2	GBRAP_80_6804	FLAG	TATAGTATTCTCTTTC	327
Rep2	GBRAP_80_6804	FLAG	TATATATTTCTAAGGT	144
Rep2	GBRAP_80_6804	FLAG	TATGATATTCACCTAT	22
Rep2	GBRAP_80_6804	FLAG	TATGTTTTAGTTCTTT	246
Rep2	GBRAP_80_6804	FLAG	TATTCCCATGGTGATT	10
Rep2	GBRAP_80_6804	FLAG	TATTTCATGAGGCCTA	88
Rep2	GBRAP_80_6804	FLAG	TCATCCATCTATGATA	160
Rep2	GBRAP_80_6804	FLAG	TCCAGGTCCGTGCTGG	25
Rep2	GBRAP_80_6804	FLAG	TCCTAATATAATTACC	36
Rep2	GBRAP_80_6804	FLAG	TCTAGATTCTTTGCCT	65
Rep2	GBRAP_80_6804	FLAG	TCTGGCGGTTCACTTA	535
Rep2	GBRAP_80_6804	FLAG	TCTTTTCTCCATTCTA	126
Rep2	GBRAP_80_6804	FLAG	TGAAACTGTCTGTTTT	71
Rep2	GBRAP_80_6804	FLAG	TGCGCGTATTATGAGG	103
Rep2	GBRAP_80_6804	FLAG	TGCTTGACGATACTAA	178
Rep2	GBRAP_80_6804	FLAG	TGCTTGTATTGCAGCT	2
Rep2	GBRAP_80_6804	FLAG	TGGTGGCGACAGTTCC	37
Rep2	GBRAP_80_6804	FLAG	TGGTTTGTACTTTTCC	15
Rep2	GBRAP_80_6804	FLAG	TGTCATGTAAGTGTAC	252
Rep2	GBRAP_80_6804	FLAG	TGTCTCTTTGCTAGAG	187
Rep2	GBRAP_80_6804	FLAG	TGTTAAGATGAGAAGA	130
Rep2	GBRAP_80_6804	FLAG	TTAACGTGTTATGCAC	211
Rep2	GBRAP_80_6804	FLAG	TTAAGATCTGACTATA	51
Rep2	GBRAP_80_6804	FLAG	TTACATTGTACTTTAC	5
Rep2	GBRAP_80_6804	FLAG	TTAGCACTTACGGTAC	146
Rep2	GBRAP_80_6804	FLAG	TTAGGTCAGTTGATGA	220
Rep2	GBRAP_80_6804	FLAG	TTATATCTCGTACCTG	119
Rep2	GBRAP_80_6804	FLAG	TTATTTGTGATATTCA	50
Rep2	GBRAP_80_6804	FLAG	TTCTAGCTTGATATGA	171
Rep2	GBRAP_80_6804	FLAG	TTCTTACGTCGTTTCT	541
Rep2	GBRAP_80_6804	FLAG	TTGACAGGTCAGGGTG	171
Rep2	GBRAP_80_6804	FLAG	TTGCCATCTAACGGCA	10
Rep2	GBRAP_80_6804	FLAG	TTGCGTAATCGTGCGT	80
Rep2	GBRAP_80_6804	FLAG	TTGCTCGATTTCTAGG	57
Rep2	GBRAP_80_6804	FLAG	TTTACTCTTTTGTTTG	326
Rep2	GBRAP_80_6804	FLAG	TTTATGAGCTTTTATA	88
Rep2	GBRAP_80_6804	FLAG	TTTGCAGCACACTAGG	13
Rep2	GBRAP_80_6804	FLAG	TTTTACTTTTTACAAG	6
Rep2	GBRAP_80_6804	FLAG	TTTTCAGGCCGGGGTC	147
Rep2	GBRAP_80_6804	FLAG	TTTTTGTAAAGTACAA	34
Rep2	GBRAP_80_6804	Myc	AAACCTAACTTTAACA	15
Rep2	GBRAP_80_6804	Myc	AACATGTGCAAAGTAA	241
Rep2	GBRAP_80_6804	Myc	AAGACAACGAGCTAAG	8
Rep2	GBRAP_80_6804	Myc	AATAATGTGTATTTGT	126
Rep2	GBRAP_80_6804	Myc	AATCACGATAAGGGTC	237
Rep2	GBRAP_80_6804	Myc	AATCTATCAGCGGTGC	304
Rep2	GBRAP_80_6804	Myc	AATTTCTCTTTTCCTG	426
Rep2	GBRAP_80_6804	Myc	ACCAGAGACCCGTATT	222
Rep2	GBRAP_80_6804	Myc	ACGATACGGTCATCGG	310
Rep2	GBRAP_80_6804	Myc	ACTCCAATTAGTAATT	79
Rep2	GBRAP_80_6804	Myc	ACTTCCTCTAGAGAGA	182
Rep2	GBRAP_80_6804	Myc	AGATCATCGATATGTT	200
Rep2	GBRAP_80_6804	Myc	AGCAGGGGCTAGGATT	141
Rep2	GBRAP_80_6804	Myc	AGGTGTAGGTCATTAT	530
Rep2	GBRAP_80_6804	Myc	AGTAGCCCTAAGAATC	100
Rep2	GBRAP_80_6804	Myc	AGTATCGCTGGTATGA	141
Rep2	GBRAP_80_6804	Myc	AGTTTGCTTAAAAGTA	16
Rep2	GBRAP_80_6804	Myc	ATAATTATCTAGAGTG	80
Rep2	GBRAP_80_6804	Myc	ATACGGTTGGTAGTGT	396
Rep2	GBRAP_80_6804	Myc	ATACTGCTGTGGATGC	182
Rep2	GBRAP_80_6804	Myc	ATACTTATTCTCTCAG	85
Rep2	GBRAP_80_6804	Myc	ATAGTATGCCGATATT	250
Rep2	GBRAP_80_6804	Myc	ATCATCCAACGTAATA	398
Rep2	GBRAP_80_6804	Myc	ATCGTGTCGTTATTCA	283
Rep2	GBRAP_80_6804	Myc	ATCTCTGTTTGTACTT	482
Rep2	GBRAP_80_6804	Myc	ATGAACTTACATTCTT	434
Rep2	GBRAP_80_6804	Myc	ATGCTTTCGTATTGAA	115
Rep2	GBRAP_80_6804	Myc	ATGGTAGCAAGATATT	65
Rep2	GBRAP_80_6804	Myc	ATTAAATTTGTATGGC	358
Rep2	GBRAP_80_6804	Myc	ATTATATCTTTCAACT	351
Rep2	GBRAP_80_6804	Myc	ATTCCAATAACTGTTC	235
Rep2	GBRAP_80_6804	Myc	ATTCGTAATGATTAAA	250
Rep2	GBRAP_80_6804	Myc	ATTCTTAGGTATTATA	118
Rep2	GBRAP_80_6804	Myc	ATTGCTACTTATAATT	628
Rep2	GBRAP_80_6804	Myc	ATTTATATTCTTTGTG	198
Rep2	GBRAP_80_6804	Myc	ATTTCCCGGGAATAAC	175
Rep2	GBRAP_80_6804	Myc	ATTTGCGCTATCTTGC	227
Rep2	GBRAP_80_6804	Myc	ATTTTCACACTAAATA	85
Rep2	GBRAP_80_6804	Myc	CAATGTTGTTTATGTA	278
Rep2	GBRAP_80_6804	Myc	CAGTCGTTTGGTTCTC	212
Rep2	GBRAP_80_6804	Myc	CCAGCTGGCTGTTTCT	1090
Rep2	GBRAP_80_6804	Myc	CCGTACACTTGATTGA	153
Rep2	GBRAP_80_6804	Myc	CCTCAACCCGGGTTGC	542
Rep2	GBRAP_80_6804	Myc	CCTGTGAGCTTCCGTG	331
Rep2	GBRAP_80_6804	Myc	CCTTAACTTCATAGTA	350
Rep2	GBRAP_80_6804	Myc	CGATGCTTCATTCTGC	130
Rep2	GBRAP_80_6804	Myc	CGATGTCTACAACGTA	262
Rep2	GBRAP_80_6804	Myc	CTAATGTGCAAGCTGA	344
Rep2	GBRAP_80_6804	Myc	CTACTCGATAGTTTAA	64
Rep2	GBRAP_80_6804	Myc	CTCAGTCTTCCTAGAT	215
Rep2	GBRAP_80_6804	Myc	CTCCTGTGTACGCTCT	54
Rep2	GBRAP_80_6804	Myc	CTGCTAAATTACTATT	115
Rep2	GBRAP_80_6804	Myc	CTGTAGTTTTGACAAG	75
Rep2	GBRAP_80_6804	Myc	CTTGAACGGCATCCGT	114
Rep2	GBRAP_80_6804	Myc	CTTGAGAGGTCAAGAC	323
Rep2	GBRAP_80_6804	Myc	CTTTTTATCCATTAAG	195
Rep2	GBRAP_80_6804	Myc	GAACTTATCTGAATGA	330
Rep2	GBRAP_80_6804	Myc	GACTTGTACTCTACTA	173
Rep2	GBRAP_80_6804	Myc	GAGCACTAAGGGATCG	127
Rep2	GBRAP_80_6804	Myc	GATCCTATTCCACGAC	133
Rep2	GBRAP_80_6804	Myc	GATTCTTAGTTCTAGA	619
Rep2	GBRAP_80_6804	Myc	GCTGAGAGGATCACTC	69
Rep2	GBRAP_80_6804	Myc	GGACAGCTGTCTTGTT	356
Rep2	GBRAP_80_6804	Myc	GGATTATGTGACACGG	324
Rep2	GBRAP_80_6804	Myc	GGGTGAGAATAGTCTG	295
Rep2	GBRAP_80_6804	Myc	GGTCGCAAGATTATGC	112
Rep2	GBRAP_80_6804	Myc	GGTTTTGGATTGGCTT	86
Rep2	GBRAP_80_6804	Myc	GTATACTTACAGGCTA	96
Rep2	GBRAP_80_6804	Myc	GTCAGACACTATACTC	631
Rep2	GBRAP_80_6804	Myc	GTCATTACCTGTGAGA	293
Rep2	GBRAP_80_6804	Myc	GTCCATCTGTCAAGTA	455
Rep2	GBRAP_80_6804	Myc	GTCGTCCGACTCTTTC	352
Rep2	GBRAP_80_6804	Myc	GTCTCAATCTATTTCT	217
Rep2	GBRAP_80_6804	Myc	GTGTCATCCGCTATTT	182
Rep2	GBRAP_80_6804	Myc	GTTAGGAGTGTCGGCG	779
Rep2	GBRAP_80_6804	Myc	GTTTCGATTAGTTAAC	758
Rep2	GBRAP_80_6804	Myc	TAAAGCTATACAAAGT	42
Rep2	GBRAP_80_6804	Myc	TAACAATTTAGTTTTA	113
Rep2	GBRAP_80_6804	Myc	TAAGCAGGATTATCTA	47
Rep2	GBRAP_80_6804	Myc	TAATATTCGTATTTAC	105
Rep2	GBRAP_80_6804	Myc	TAATCCATCGAATGTT	211
Rep2	GBRAP_80_6804	Myc	TAATTACATTTAGTAA	8
Rep2	GBRAP_80_6804	Myc	TAATTGTTTTGGTCTT	357
Rep2	GBRAP_80_6804	Myc	TACATAGACCACTTGG	907
Rep2	GBRAP_80_6804	Myc	TACGCTTTATTATTTG	194
Rep2	GBRAP_80_6804	Myc	TACTAGTGCCGATTGG	4
Rep2	GBRAP_80_6804	Myc	TACTCACCTATGAATC	325
Rep2	GBRAP_80_6804	Myc	TAGACTAAATATACCT	65
Rep2	GBRAP_80_6804	Myc	TAGACTCAGAGGTTTC	237
Rep2	GBRAP_80_6804	Myc	TAGCACAACGAGCTTC	101
Rep2	GBRAP_80_6804	Myc	TAGCACTAAAGATATA	132
Rep2	GBRAP_80_6804	Myc	TAGGCACCCCTGAGTA	165
Rep2	GBRAP_80_6804	Myc	TAGTTGAGGATCAAAC	447
Rep2	GBRAP_80_6804	Myc	TATAGTATTCTCTTTC	431
Rep2	GBRAP_80_6804	Myc	TATATATTTCTAAGGT	326
Rep2	GBRAP_80_6804	Myc	TATGATATTCACCTAT	47
Rep2	GBRAP_80_6804	Myc	TATGTTTTAGTTCTTT	467
Rep2	GBRAP_80_6804	Myc	TATTCCCATGGTGATT	10
Rep2	GBRAP_80_6804	Myc	TATTTCATGAGGCCTA	132
Rep2	GBRAP_80_6804	Myc	TCATCCATCTATGATA	261
Rep2	GBRAP_80_6804	Myc	TCCAGGTCCGTGCTGG	37
Rep2	GBRAP_80_6804	Myc	TCCTAATATAATTACC	49
Rep2	GBRAP_80_6804	Myc	TCTAGATTCTTTGCCT	181
Rep2	GBRAP_80_6804	Myc	TCTGGCGGTTCACTTA	648
Rep2	GBRAP_80_6804	Myc	TCTTTTCTCCATTCTA	255
Rep2	GBRAP_80_6804	Myc	TGAAACTGTCTGTTTT	111
Rep2	GBRAP_80_6804	Myc	TGCGCGTATTATGAGG	134
Rep2	GBRAP_80_6804	Myc	TGCTTGACGATACTAA	166
Rep2	GBRAP_80_6804	Myc	TGCTTGTATTGCAGCT	7
Rep2	GBRAP_80_6804	Myc	TGGTGGCGACAGTTCC	43
Rep2	GBRAP_80_6804	Myc	TGGTTTGTACTTTTCC	13
Rep2	GBRAP_80_6804	Myc	TGTCATGTAAGTGTAC	285
Rep2	GBRAP_80_6804	Myc	TGTCTCTTTGCTAGAG	267
Rep2	GBRAP_80_6804	Myc	TGTTAAGATGAGAAGA	182
Rep2	GBRAP_80_6804	Myc	TTAACGTGTTATGCAC	259
Rep2	GBRAP_80_6804	Myc	TTAAGATCTGACTATA	79
Rep2	GBRAP_80_6804	Myc	TTACATTGTACTTTAC	16
Rep2	GBRAP_80_6804	Myc	TTAGCACTTACGGTAC	144
Rep2	GBRAP_80_6804	Myc	TTAGGTCAGTTGATGA	263
Rep2	GBRAP_80_6804	Myc	TTATATCTCGTACCTG	199
Rep2	GBRAP_80_6804	Myc	TTATTTGTGATATTCA	110
Rep2	GBRAP_80_6804	Myc	TTCTAGCTTGATATGA	221
Rep2	GBRAP_80_6804	Myc	TTCTTACGTCGTTTCT	819
Rep2	GBRAP_80_6804	Myc	TTGACAGGTCAGGGTG	215
Rep2	GBRAP_80_6804	Myc	TTGCCATCTAACGGCA	26
Rep2	GBRAP_80_6804	Myc	TTGCGTAATCGTGCGT	86
Rep2	GBRAP_80_6804	Myc	TTGCTCGATTTCTAGG	69
Rep2	GBRAP_80_6804	Myc	TTTACTCTTTTGTTTG	329
Rep2	GBRAP_80_6804	Myc	TTTATGAGCTTTTATA	162
Rep2	GBRAP_80_6804	Myc	TTTGCAGCACACTAGG	31
Rep2	GBRAP_80_6804	Myc	TTTTACTTTTTACAAG	10
Rep2	GBRAP_80_6804	Myc	TTTTCAGGCCGGGGTC	188
Rep2	GBRAP_80_6804	Myc	TTTTTGTAAAGTACAA	48
Rep2	GBRAP_80_6805	FLAG	AAAGCTGTCCCTATTC	9
Rep2	GBRAP_80_6805	FLAG	AACAGAAATTAACTAT	71
Rep2	GBRAP_80_6805	FLAG	AATTGGGCTGCTTAAA	21
Rep2	GBRAP_80_6805	FLAG	ACCTCGAAGTTAACCA	62
Rep2	GBRAP_80_6805	FLAG	ACGCAAAGGATTATAA	38
Rep2	GBRAP_80_6805	FLAG	ACTGGCTGTGATTTTG	83
Rep2	GBRAP_80_6805	FLAG	AGGTGAAACCAGGGGT	101
Rep2	GBRAP_80_6805	FLAG	AGTGCTTTTTGTTTTA	100
Rep2	GBRAP_80_6805	FLAG	ATAGTCTTAGCGTAAT	97
Rep2	GBRAP_80_6805	FLAG	ATCAAACTGTCTTACG	114
Rep2	GBRAP_80_6805	FLAG	ATCTCTGCTTAGATGT	205
Rep2	GBRAP_80_6805	FLAG	ATCTGGAAGTTTATGT	189
Rep2	GBRAP_80_6805	FLAG	ATGCTGACTCTCGATA	106
Rep2	GBRAP_80_6805	FLAG	ATTACTTCTTTGGACC	41
Rep2	GBRAP_80_6805	FLAG	ATTAGAAATCGCCTTA	121
Rep2	GBRAP_80_6805	FLAG	ATTATTGCCTCTGCTG	147
Rep2	GBRAP_80_6805	FLAG	ATTTGAGTATTCACTA	135
Rep2	GBRAP_80_6805	FLAG	CAAGATAAATTCTTTT	63
Rep2	GBRAP_80_6805	FLAG	CACCGCTCTTTTTTAT	42
Rep2	GBRAP_80_6805	FLAG	CAGAGGTGAGTCTAGT	55
Rep2	GBRAP_80_6805	FLAG	CCAAAGAGATGCCCTT	105
Rep2	GBRAP_80_6805	FLAG	CCCTACAATTAAGGTT	92
Rep2	GBRAP_80_6805	FLAG	CTTCCTATTGGTTTAT	296
Rep2	GBRAP_80_6805	FLAG	GCACAATGGCAAACAA	155
Rep2	GBRAP_80_6805	FLAG	GCATAACTGTTTTGCT	108
Rep2	GBRAP_80_6805	FLAG	GCTCGATCTATCATGT	74
Rep2	GBRAP_80_6805	FLAG	GGTCATGGTAATTAGT	283
Rep2	GBRAP_80_6805	FLAG	GTATTACTTGCAGCAA	219
Rep2	GBRAP_80_6805	FLAG	GTGCTCTAGTGTACCT	22
Rep2	GBRAP_80_6805	FLAG	GTTAGCGGTTAATGAA	97
Rep2	GBRAP_80_6805	FLAG	GTTATCGATCATCCCA	214
Rep2	GBRAP_80_6805	FLAG	TAACCCACGCAGACAT	293
Rep2	GBRAP_80_6805	FLAG	TAACGAGGGAAAACCC	66
Rep2	GBRAP_80_6805	FLAG	TACTCTGACATTTATA	29
Rep2	GBRAP_80_6805	FLAG	TCCCGTGTCGTTAAAC	140
Rep2	GBRAP_80_6805	FLAG	TCCTTGCTTCACACCC	199
Rep2	GBRAP_80_6805	FLAG	TCGAAAATAGTAGATG	1
Rep2	GBRAP_80_6805	FLAG	TCGGATGTCTAGATTC	4
Rep2	GBRAP_80_6805	FLAG	TGATTTAATCAATTGT	453
Rep2	GBRAP_80_6805	FLAG	TGGGCCCGAGGAAAAC	4
Rep2	GBRAP_80_6805	FLAG	TGTATGATTCTTGTAA	86
Rep2	GBRAP_80_6805	FLAG	TGTGGATGGATGTGGT	133
Rep2	GBRAP_80_6805	FLAG	TTAATTTTACTTTCAC	161
Rep2	GBRAP_80_6805	FLAG	TTAGTAGCGACATTTC	28
Rep2	GBRAP_80_6805	FLAG	TTCAGAGTAAGTCCAC	85
Rep2	GBRAP_80_6805	FLAG	TTCTAAACAACAAATA	44
Rep2	GBRAP_80_6805	FLAG	TTCTGTATTGTAAAAT	3
Rep2	GBRAP_80_6805	FLAG	TTGAATGTATAATTTA	41
Rep2	GBRAP_80_6805	FLAG	TTGTCATTATATTTTT	139
Rep2	GBRAP_80_6805	FLAG	TTTGCTTTATTCGTGG	8
Rep2	GBRAP_80_6805	FLAG	TTTTGCGTAGATCCTT	139
Rep2	GBRAP_80_6805	Myc	AAAGCTGTCCCTATTC	13
Rep2	GBRAP_80_6805	Myc	AACAGAAATTAACTAT	146
Rep2	GBRAP_80_6805	Myc	AATTGGGCTGCTTAAA	40
Rep2	GBRAP_80_6805	Myc	ACCTCGAAGTTAACCA	34
Rep2	GBRAP_80_6805	Myc	ACGCAAAGGATTATAA	44
Rep2	GBRAP_80_6805	Myc	ACTGGCTGTGATTTTG	81
Rep2	GBRAP_80_6805	Myc	AGGTGAAACCAGGGGT	149
Rep2	GBRAP_80_6805	Myc	AGTGCTTTTTGTTTTA	119
Rep2	GBRAP_80_6805	Myc	ATAGTCTTAGCGTAAT	91
Rep2	GBRAP_80_6805	Myc	ATCAAACTGTCTTACG	119
Rep2	GBRAP_80_6805	Myc	ATCTCTGCTTAGATGT	248
Rep2	GBRAP_80_6805	Myc	ATCTGGAAGTTTATGT	272
Rep2	GBRAP_80_6805	Myc	ATGCTGACTCTCGATA	131
Rep2	GBRAP_80_6805	Myc	ATTACTTCTTTGGACC	50
Rep2	GBRAP_80_6805	Myc	ATTAGAAATCGCCTTA	239
Rep2	GBRAP_80_6805	Myc	ATTATTGCCTCTGCTG	241
Rep2	GBRAP_80_6805	Myc	ATTTGAGTATTCACTA	155
Rep2	GBRAP_80_6805	Myc	CAAGATAAATTCTTTT	55
Rep2	GBRAP_80_6805	Myc	CACCGCTCTTTTTTAT	34
Rep2	GBRAP_80_6805	Myc	CAGAGGTGAGTCTAGT	33
Rep2	GBRAP_80_6805	Myc	CCAAAGAGATGCCCTT	162
Rep2	GBRAP_80_6805	Myc	CCCTACAATTAAGGTT	320
Rep2	GBRAP_80_6805	Myc	CTTCCTATTGGTTTAT	399
Rep2	GBRAP_80_6805	Myc	GCACAATGGCAAACAA	162
Rep2	GBRAP_80_6805	Myc	GCATAACTGTTTTGCT	162
Rep2	GBRAP_80_6805	Myc	GCTCGATCTATCATGT	89
Rep2	GBRAP_80_6805	Myc	GGTCATGGTAATTAGT	306
Rep2	GBRAP_80_6805	Myc	GTATTACTTGCAGCAA	308
Rep2	GBRAP_80_6805	Myc	GTGCTCTAGTGTACCT	10
Rep2	GBRAP_80_6805	Myc	GTTAGCGGTTAATGAA	110
Rep2	GBRAP_80_6805	Myc	GTTATCGATCATCCCA	266
Rep2	GBRAP_80_6805	Myc	TAACCCACGCAGACAT	346
Rep2	GBRAP_80_6805	Myc	TAACGAGGGAAAACCC	154
Rep2	GBRAP_80_6805	Myc	TACTCTGACATTTATA	52
Rep2	GBRAP_80_6805	Myc	TCCCGTGTCGTTAAAC	171
Rep2	GBRAP_80_6805	Myc	TCCTTGCTTCACACCC	156
Rep2	GBRAP_80_6805	Myc	TCGAAAATAGTAGATG	8
Rep2	GBRAP_80_6805	Myc	TCGGATGTCTAGATTC	14
Rep2	GBRAP_80_6805	Myc	TGATTTAATCAATTGT	504
Rep2	GBRAP_80_6805	Myc	TGGGCCCGAGGAAAAC	15
Rep2	GBRAP_80_6805	Myc	TGTATGATTCTTGTAA	103
Rep2	GBRAP_80_6805	Myc	TGTGGATGGATGTGGT	179
Rep2	GBRAP_80_6805	Myc	TTAATTTTACTTTCAC	259
Rep2	GBRAP_80_6805	Myc	TTAGTAGCGACATTTC	42
Rep2	GBRAP_80_6805	Myc	TTCAGAGTAAGTCCAC	187
Rep2	GBRAP_80_6805	Myc	TTCTAAACAACAAATA	54
Rep2	GBRAP_80_6805	Myc	TTCTGTATTGTAAAAT	9
Rep2	GBRAP_80_6805	Myc	TTGAATGTATAATTTA	84
Rep2	GBRAP_80_6805	Myc	TTGTCATTATATTTTT	269
Rep2	GBRAP_80_6805	Myc	TTTGCTTTATTCGTGG	10
Rep2	GBRAP_80_6805	Myc	TTTTGCGTAGATCCTT	167
Rep2	GBRAP_80_6806	FLAG	AAATCGTCCATCCTTG	125
Rep2	GBRAP_80_6806	FLAG	AACAGAAACCCGATCA	87
Rep2	GBRAP_80_6806	FLAG	AACAGTCTTTCTTCTA	417
Rep2	GBRAP_80_6806	FLAG	AAGAAAATTCGGTAGA	7
Rep2	GBRAP_80_6806	FLAG	AATACTAAATTCATTC	13
Rep2	GBRAP_80_6806	FLAG	AATCTGTATAGTCGTT	218
Rep2	GBRAP_80_6806	FLAG	AATGATTGGTTGAATA	84
Rep2	GBRAP_80_6806	FLAG	AATTAATTCCAATCTG	56
Rep2	GBRAP_80_6806	FLAG	AATTACTTCTCATGGA	135
Rep2	GBRAP_80_6806	FLAG	AATTTAGAAACAATTG	75
Rep2	GBRAP_80_6806	FLAG	ACAGAAGGTTCTGATC	186
Rep2	GBRAP_80_6806	FLAG	ACATCTTACTCCATAT	430
Rep2	GBRAP_80_6806	FLAG	ACATCTTACTCCATTT	3
Rep2	GBRAP_80_6806	FLAG	ACCCGCTCATGAACTT	159
Rep2	GBRAP_80_6806	FLAG	ACGAATGAGTTATTTA	60
Rep2	GBRAP_80_6806	FLAG	ACTGCCCATATCTTAA	369
Rep2	GBRAP_80_6806	FLAG	ACTTTTACATTGAAAT	15
Rep2	GBRAP_80_6806	FLAG	AGCTATAAGATGTTTA	121
Rep2	GBRAP_80_6806	FLAG	AGGGTCTCGTCTCGAG	118
Rep2	GBRAP_80_6806	FLAG	AGTCACTCTTGCGTTG	290
Rep2	GBRAP_80_6806	FLAG	AGTCTCGATGAACGGT	50
Rep2	GBRAP_80_6806	FLAG	AGTCTTCTCCGACCCT	40
Rep2	GBRAP_80_6806	FLAG	ATAGACTTTGTGTGCC	104
Rep2	GBRAP_80_6806	FLAG	ATATATTTACCTGTGA	13
Rep2	GBRAP_80_6806	FLAG	ATATCTGCGATGACCA	96
Rep2	GBRAP_80_6806	FLAG	ATCATTATCTTCTGTT	239
Rep2	GBRAP_80_6806	FLAG	ATGGCTAGCTATGGTT	248
Rep2	GBRAP_80_6806	FLAG	ATTTAGGCATCGTAAG	317
Rep2	GBRAP_80_6806	FLAG	ATTTTTTTTTCATTCC	11
Rep2	GBRAP_80_6806	FLAG	CAAGTCTCATCTCTAT	118
Rep2	GBRAP_80_6806	FLAG	CAGTCGTTCATCATGT	80
Rep2	GBRAP_80_6806	FLAG	CATACTTAGGCCTTCT	47
Rep2	GBRAP_80_6806	FLAG	CATGTTAAGCAATTTT	407
Rep2	GBRAP_80_6806	FLAG	CATGTTAAGCTATTTT	2
Rep2	GBRAP_80_6806	FLAG	CATTTTGTTTGTAGTT	132
Rep2	GBRAP_80_6806	FLAG	CCAAACCCTTGTTTTA	111
Rep2	GBRAP_80_6806	FLAG	CCAGGCGATTGCCTAA	424
Rep2	GBRAP_80_6806	FLAG	CCGTGTAGTGGAGCTC	192
Rep2	GBRAP_80_6806	FLAG	CGTACCCTTCGATACA	13
Rep2	GBRAP_80_6806	FLAG	CGTTCGTATTGTCAGT	161
Rep2	GBRAP_80_6806	FLAG	CTAATGAATTTTGGCT	64
Rep2	GBRAP_80_6806	FLAG	CTAGTAGGAGGTTGTT	573
Rep2	GBRAP_80_6806	FLAG	CTATTGTGACAGTAAA	144
Rep2	GBRAP_80_6806	FLAG	CTGTTTTGTGAATCTG	95
Rep2	GBRAP_80_6806	FLAG	CTTACTTTGTTTTCAT	280
Rep2	GBRAP_80_6806	FLAG	CTTGTTTTGTCACTAA	268
Rep2	GBRAP_80_6806	FLAG	CTTTATAACTCGCCAT	44
Rep2	GBRAP_80_6806	FLAG	GACATATTTTTAAACG	43
Rep2	GBRAP_80_6806	FLAG	GACCCGATTGTCTCCT	204
Rep2	GBRAP_80_6806	FLAG	GAGACTGATTTACATC	26
Rep2	GBRAP_80_6806	FLAG	GAGAGGTGTTGTTCTT	747
Rep2	GBRAP_80_6806	FLAG	GAGATTCAAAATGGCA	5
Rep2	GBRAP_80_6806	FLAG	GATACGTTGATTTCTA	114
Rep2	GBRAP_80_6806	FLAG	GATAGCGGATTGATTT	119
Rep2	GBRAP_80_6806	FLAG	GATAGGATTGTAGTTC	65
Rep2	GBRAP_80_6806	FLAG	GATCCACTTTTGTCTT	41
Rep2	GBRAP_80_6806	FLAG	GCAATACGTAAAACTC	10
Rep2	GBRAP_80_6806	FLAG	GCCGTTCGTATTAATT	213
Rep2	GBRAP_80_6806	FLAG	GGACCCAATCGTACTA	122
Rep2	GBRAP_80_6806	FLAG	GGAGAGTGATGTAGTT	133
Rep2	GBRAP_80_6806	FLAG	GGGGCATTTACGCCAT	107
Rep2	GBRAP_80_6806	FLAG	GGTTTAAAGTGAATTT	34
Rep2	GBRAP_80_6806	FLAG	GTCAGATCCTTGTAAT	343
Rep2	GBRAP_80_6806	FLAG	GTGTATTTATAACTAA	92
Rep2	GBRAP_80_6806	FLAG	GTTAGATATTTGAAAG	145
Rep2	GBRAP_80_6806	FLAG	GTTCTTTAAAATTACA	6
Rep2	GBRAP_80_6806	FLAG	TAATCGACTATTTGTC	56
Rep2	GBRAP_80_6806	FLAG	TAATGTTAACATAGGA	91
Rep2	GBRAP_80_6806	FLAG	TAATTTCCACAGTTTC	72
Rep2	GBRAP_80_6806	FLAG	TACACGTGTTAAGTTT	296
Rep2	GBRAP_80_6806	FLAG	TAGGATTATTAACTTT	154
Rep2	GBRAP_80_6806	FLAG	TAGGCTTTAAGCGGAT	23
Rep2	GBRAP_80_6806	FLAG	TATATTAGAGTAATCC	258
Rep2	GBRAP_80_6806	FLAG	TATATTTTGGCTAGAC	90
Rep2	GBRAP_80_6806	FLAG	TCAATATTTTTATTAG	68
Rep2	GBRAP_80_6806	FLAG	TCCGAAACAGGATCAC	164
Rep2	GBRAP_80_6806	FLAG	TCCTAATTAGTCTTTG	249
Rep2	GBRAP_80_6806	FLAG	TCTACTCCTCCACCTT	105
Rep2	GBRAP_80_6806	FLAG	TCTTGGGGGCCTAAAC	11
Rep2	GBRAP_80_6806	FLAG	TGAAGTGTTTGCAATT	266
Rep2	GBRAP_80_6806	FLAG	TGACTTGGGCCGGCAG	257
Rep2	GBRAP_80_6806	FLAG	TGATAGTTACTTAAGC	10
Rep2	GBRAP_80_6806	FLAG	TGCGGCTTGCTTCTTT	136
Rep2	GBRAP_80_6806	FLAG	TGCTTACTGATATACA	157
Rep2	GBRAP_80_6806	FLAG	TGCTTCTTGGATTACG	104
Rep2	GBRAP_80_6806	FLAG	TGGACCTGAAGAATGC	187
Rep2	GBRAP_80_6806	FLAG	TGGATTTTGGTATTTT	145
Rep2	GBRAP_80_6806	FLAG	TGGCAATGCAGCTGGT	1
Rep2	GBRAP_80_6806	FLAG	TGGCAGGAACTGACAG	143
Rep2	GBRAP_80_6806	FLAG	TGGGATCGGTCTTCCT	161
Rep2	GBRAP_80_6806	FLAG	TGTAATGTCTTTGGCC	219
Rep2	GBRAP_80_6806	FLAG	TGTACGTGCTGTACTA	30
Rep2	GBRAP_80_6806	FLAG	TGTGCCATTTAATTGT	156
Rep2	GBRAP_80_6806	FLAG	TTAACATGGGCTAGGA	183
Rep2	GBRAP_80_6806	FLAG	TTACGGGGGAATATCG	127
Rep2	GBRAP_80_6806	FLAG	TTAGAGAATGGATTTA	199
Rep2	GBRAP_80_6806	FLAG	TTAGCAATTTTGTGTG	105
Rep2	GBRAP_80_6806	FLAG	TTATCTGTAAACAACG	127
Rep2	GBRAP_80_6806	FLAG	TTCATTTCGGCACAAA	35
Rep2	GBRAP_80_6806	FLAG	TTCCAAGCTGACCCTA	193
Rep2	GBRAP_80_6806	FLAG	TTCTCTCGTTCCCATC	63
Rep2	GBRAP_80_6806	FLAG	TTCTCTTTTTGTGAGC	33
Rep2	GBRAP_80_6806	FLAG	TTCTTGCCCGACCTGT	3
Rep2	GBRAP_80_6806	FLAG	TTGATGGGCCTAGCTT	105
Rep2	GBRAP_80_6806	FLAG	TTTGAAAATATTCGAG	113
Rep2	GBRAP_80_6806	FLAG	TTTGAGGGTAGCACTG	121
Rep2	GBRAP_80_6806	FLAG	TTTGTTTAGACGGAAC	206
Rep2	GBRAP_80_6806	FLAG	TTTTGTTAAGCTGTTT	129
Rep2	GBRAP_80_6806	Myc	AAATCGTCCATCCTTG	54
Rep2	GBRAP_80_6806	Myc	AACAGAAACCCGATCA	95
Rep2	GBRAP_80_6806	Myc	AACAGTCTTTCTTCTA	552
Rep2	GBRAP_80_6806	Myc	AAGAAAATTCGGTAGA	9
Rep2	GBRAP_80_6806	Myc	AATACTAAATTCATTC	26
Rep2	GBRAP_80_6806	Myc	AATCTGTATAGTCGTT	234
Rep2	GBRAP_80_6806	Myc	AATGATTGGTTGAATA	61
Rep2	GBRAP_80_6806	Myc	AATTAATTCCAATCTG	76
Rep2	GBRAP_80_6806	Myc	AATTACTTCTCATGGA	87
Rep2	GBRAP_80_6806	Myc	AATTTAGAAACAATTG	115
Rep2	GBRAP_80_6806	Myc	ACAGAAGGTTCTGATC	190
Rep2	GBRAP_80_6806	Myc	ACATCTTACTCCATAT	574
Rep2	GBRAP_80_6806	Myc	ACATCTTACTCCATTT	1
Rep2	GBRAP_80_6806	Myc	ACCCGCTCATGAACTT	167
Rep2	GBRAP_80_6806	Myc	ACGAATGAGTTATTTA	98
Rep2	GBRAP_80_6806	Myc	ACTGCCCATATCTTAA	393
Rep2	GBRAP_80_6806	Myc	ACTTTTACATTGAAAT	16
Rep2	GBRAP_80_6806	Myc	AGCTATAAGATGTTTA	105
Rep2	GBRAP_80_6806	Myc	AGGGTCTCGTCTCGAG	116
Rep2	GBRAP_80_6806	Myc	AGTCACTCTTGCGTTG	210
Rep2	GBRAP_80_6806	Myc	AGTCTCGATGAACGGT	68
Rep2	GBRAP_80_6806	Myc	AGTCTTCTCCGACCCT	69
Rep2	GBRAP_80_6806	Myc	ATAGACTTTGTGTGCC	108
Rep2	GBRAP_80_6806	Myc	ATATATTTACCTGTGA	14
Rep2	GBRAP_80_6806	Myc	ATATCACTAAAATTGA	5
Rep2	GBRAP_80_6806	Myc	ATATCTGCGATGACCA	108
Rep2	GBRAP_80_6806	Myc	ATCAAAAATATATTAA	1
Rep2	GBRAP_80_6806	Myc	ATCATTATCTTCTGTT	303
Rep2	GBRAP_80_6806	Myc	ATGGCTAGCTATGGTT	175
Rep2	GBRAP_80_6806	Myc	ATTTAGGCATCGTAAG	330
Rep2	GBRAP_80_6806	Myc	ATTTTTTTTTCATTCC	15
Rep2	GBRAP_80_6806	Myc	CAAGTCTCATCTCTAT	200
Rep2	GBRAP_80_6806	Myc	CAGTCGTTCATCATGT	126
Rep2	GBRAP_80_6806	Myc	CATACTTAGGCCTTCT	53
Rep2	GBRAP_80_6806	Myc	CATGTTAAGCAATTTT	472
Rep2	GBRAP_80_6806	Myc	CATGTTAAGCTATTTT	2
Rep2	GBRAP_80_6806	Myc	CATTTTGTTTGTAGTT	167
Rep2	GBRAP_80_6806	Myc	CCAAACCCTTGTTTTA	144
Rep2	GBRAP_80_6806	Myc	CCAGGCGATTGCCTAA	532
Rep2	GBRAP_80_6806	Myc	CCGTGTAGTGGAGCTC	232
Rep2	GBRAP_80_6806	Myc	CGTACCCTTCGATACA	21
Rep2	GBRAP_80_6806	Myc	CGTTCGTATTGTCAGT	256
Rep2	GBRAP_80_6806	Myc	CTAATGAATTTTGGCT	162
Rep2	GBRAP_80_6806	Myc	CTAGTAGGAGGTTGTT	449
Rep2	GBRAP_80_6806	Myc	CTATTGTGACAGTAAA	238
Rep2	GBRAP_80_6806	Myc	CTGTTTTGTGAATCTG	101
Rep2	GBRAP_80_6806	Myc	CTTACTTTGTTTTCAT	312
Rep2	GBRAP_80_6806	Myc	CTTGTTTTGTCACTAA	302
Rep2	GBRAP_80_6806	Myc	CTTTATAACTCGCCAT	105
Rep2	GBRAP_80_6806	Myc	GACATATTTTTAAACG	61
Rep2	GBRAP_80_6806	Myc	GACCCGATTGTCTCCT	269
Rep2	GBRAP_80_6806	Myc	GAGACTGATTTACATC	26
Rep2	GBRAP_80_6806	Myc	GAGAGGTGTTGTTCTT	944
Rep2	GBRAP_80_6806	Myc	GAGATTCAAAATGGCA	3
Rep2	GBRAP_80_6806	Myc	GATACGTTGATTTCTA	168
Rep2	GBRAP_80_6806	Myc	GATAGCGGATTGATTT	104
Rep2	GBRAP_80_6806	Myc	GATAGGATTGTAGTTC	43
Rep2	GBRAP_80_6806	Myc	GATCCACTTTTGTCTT	58
Rep2	GBRAP_80_6806	Myc	GCAATACGTAAAACTC	28
Rep2	GBRAP_80_6806	Myc	GCCGTTCGTATTAATT	258
Rep2	GBRAP_80_6806	Myc	GGACCCAATCGTACTA	146
Rep2	GBRAP_80_6806	Myc	GGAGAGTGATGTAGTT	158
Rep2	GBRAP_80_6806	Myc	GGGGCATTTACGCCAT	205
Rep2	GBRAP_80_6806	Myc	GGTTTAAAGTGAATTT	40
Rep2	GBRAP_80_6806	Myc	GTCAGATCCTTGTAAT	447
Rep2	GBRAP_80_6806	Myc	GTGTATTTATAACTAA	172
Rep2	GBRAP_80_6806	Myc	GTTAGATATTTGAAAG	139
Rep2	GBRAP_80_6806	Myc	GTTCTTTAAAATTACA	5
Rep2	GBRAP_80_6806	Myc	TAATCGACTATTTGTC	112
Rep2	GBRAP_80_6806	Myc	TAATGTTAACATAGGA	131
Rep2	GBRAP_80_6806	Myc	TAATTTCCACAGTTTC	109
Rep2	GBRAP_80_6806	Myc	TACACGTGTTAAGTTT	324
Rep2	GBRAP_80_6806	Myc	TAGGATTATTAACTTT	240
Rep2	GBRAP_80_6806	Myc	TAGGCTTTAAGCGGAT	23
Rep2	GBRAP_80_6806	Myc	TATATTAGAGTAATCC	267
Rep2	GBRAP_80_6806	Myc	TATATTTTGGCTAGAC	159
Rep2	GBRAP_80_6806	Myc	TATATTTTGGCTAGTC	2
Rep2	GBRAP_80_6806	Myc	TCAATATTTTTATTAG	102
Rep2	GBRAP_80_6806	Myc	TCCGAAACAGGATCAC	168
Rep2	GBRAP_80_6806	Myc	TCCTAATTAGTCTTTG	259
Rep2	GBRAP_80_6806	Myc	TCTACTCCTCCACCTT	90
Rep2	GBRAP_80_6806	Myc	TCTTGGGGGCCTAAAC	28
Rep2	GBRAP_80_6806	Myc	TGAAGTGTTTGCAATT	313
Rep2	GBRAP_80_6806	Myc	TGACTTGGGCCGGCAG	364
Rep2	GBRAP_80_6806	Myc	TGATAGTTACTTAAGC	17
Rep2	GBRAP_80_6806	Myc	TGCGGCTTGCTTCTTT	80
Rep2	GBRAP_80_6806	Myc	TGCTTACTGATATACA	167
Rep2	GBRAP_80_6806	Myc	TGCTTCTTGGATTACG	94
Rep2	GBRAP_80_6806	Myc	TGGACCTGAAGAATGC	173
Rep2	GBRAP_80_6806	Myc	TGGATTTTGGTATTTT	358
Rep2	GBRAP_80_6806	Myc	TGGCAATGCAGCTGGT	3
Rep2	GBRAP_80_6806	Myc	TGGCAGGAACTGACAG	119
Rep2	GBRAP_80_6806	Myc	TGGGATCGGTCTTCCT	146
Rep2	GBRAP_80_6806	Myc	TGTAATGTCTTTGGCC	247
Rep2	GBRAP_80_6806	Myc	TGTACGTGCTGTACTA	46
Rep2	GBRAP_80_6806	Myc	TGTGCCATTTAATTGT	111
Rep2	GBRAP_80_6806	Myc	TTAACATGGGCTAGGA	185
Rep2	GBRAP_80_6806	Myc	TTACGGGGGAATATCG	258
Rep2	GBRAP_80_6806	Myc	TTAGAGAATGGATTTA	285
Rep2	GBRAP_80_6806	Myc	TTAGCAATTTTGTGTG	180
Rep2	GBRAP_80_6806	Myc	TTATCTGTAAACAACG	210
Rep2	GBRAP_80_6806	Myc	TTCATTTCGGCACAAA	73
Rep2	GBRAP_80_6806	Myc	TTCCAAGCTGACCCTA	211
Rep2	GBRAP_80_6806	Myc	TTCTCTCGTTCCCATC	96
Rep2	GBRAP_80_6806	Myc	TTCTCTTTTTGTGAGC	81
Rep2	GBRAP_80_6806	Myc	TTGATGGGCCTAGCTT	136
Rep2	GBRAP_80_6806	Myc	TTTGAAAATATTCGAG	151
Rep2	GBRAP_80_6806	Myc	TTTGAGGGTAGCACTG	174
Rep2	GBRAP_80_6806	Myc	TTTGTTTAGACGGAAC	193
Rep2	GBRAP_80_6806	Myc	TTTTGTTAAGCTGTTT	104
Rep2	GBRAP_80_6807	FLAG	ACCTTTTGACGTTAAC	202
Rep2	GBRAP_80_6807	FLAG	ACTAATTTCGTCATTA	76
Rep2	GBRAP_80_6807	FLAG	ACTGCTATGGACCCTA	92
Rep2	GBRAP_80_6807	FLAG	AGCTTCATTTGTCTGG	35
Rep2	GBRAP_80_6807	FLAG	AGTCCTATATATCACA	235
Rep2	GBRAP_80_6807	FLAG	ATATATACCTCCGTCT	183
Rep2	GBRAP_80_6807	FLAG	ATGCCTACCTATCTTA	48
Rep2	GBRAP_80_6807	FLAG	ATTGAGCTTTGGCTAA	22
Rep2	GBRAP_80_6807	FLAG	ATTTTAGTTATGTACC	332
Rep2	GBRAP_80_6807	FLAG	CATATGAATTCAGTTG	61
Rep2	GBRAP_80_6807	FLAG	CCGAGTTGTTAATTAG	390
Rep2	GBRAP_80_6807	FLAG	CCTCGAACTAATCCTT	286
Rep2	GBRAP_80_6807	FLAG	CGTATTCTTACAAATG	88
Rep2	GBRAP_80_6807	FLAG	CTACAAGTAATCACAT	50
Rep2	GBRAP_80_6807	FLAG	CTCGTATTTTTTATGT	57
Rep2	GBRAP_80_6807	FLAG	CTGCGGAAATTCAGCA	119
Rep2	GBRAP_80_6807	FLAG	GAAGTCATGTTCATGA	83
Rep2	GBRAP_80_6807	FLAG	GACATAGTTTGTGGTA	45
Rep2	GBRAP_80_6807	FLAG	GATCCTTTCGGGAGGG	34
Rep2	GBRAP_80_6807	FLAG	GCCTTTAGTTTGCTCT	16
Rep2	GBRAP_80_6807	FLAG	GGCCAGTGTAATTACT	204
Rep2	GBRAP_80_6807	FLAG	GGGTTTTTATTTAGGT	23
Rep2	GBRAP_80_6807	FLAG	GGTTATAATACACAAG	57
Rep2	GBRAP_80_6807	FLAG	GTAAGTGGTGCAAATG	227
Rep2	GBRAP_80_6807	FLAG	GTGACTTAGTTTCCGA	56
Rep2	GBRAP_80_6807	FLAG	GTGTTGGTCTATAGAA	35
Rep2	GBRAP_80_6807	FLAG	GTTTTTTCATTTTTGC	49
Rep2	GBRAP_80_6807	FLAG	TAAGGATGTCAAATGA	110
Rep2	GBRAP_80_6807	FLAG	TATACCTTTAGCTCTG	282
Rep2	GBRAP_80_6807	FLAG	TCAGCTTGCTAAAACT	9
Rep2	GBRAP_80_6807	FLAG	TGATATAGGTTATTTT	18
Rep2	GBRAP_80_6807	FLAG	TGATTCAAGTTTGAAA	214
Rep2	GBRAP_80_6807	FLAG	TGCGTGCAATTTCATT	82
Rep2	GBRAP_80_6807	FLAG	TGCTAATTTTTGGCCA	46
Rep2	GBRAP_80_6807	FLAG	TGGAATTCCAAATCAC	100
Rep2	GBRAP_80_6807	FLAG	TTAGCATGGGCCAGGC	244
Rep2	GBRAP_80_6807	FLAG	TTCCTTGAAATTGCAG	65
Rep2	GBRAP_80_6807	FLAG	TTTCTGAATGTGGTTA	156
Rep2	GBRAP_80_6807	FLAG	TTTGGTTTATTAAATT	183
Rep2	GBRAP_80_6807	Myc	ACCTTTTGACGTTAAC	259
Rep2	GBRAP_80_6807	Myc	ACTAATTTCGTCATTA	100
Rep2	GBRAP_80_6807	Myc	ACTGCTATGGACCCTA	87
Rep2	GBRAP_80_6807	Myc	AGCTTCATTTGTCTGG	48
Rep2	GBRAP_80_6807	Myc	AGTCCTATATATCACA	330
Rep2	GBRAP_80_6807	Myc	ATATATACCTCCGTCT	203
Rep2	GBRAP_80_6807	Myc	ATGCCTACCTATCTTA	102
Rep2	GBRAP_80_6807	Myc	ATTGAGCTTTGGCTAA	45
Rep2	GBRAP_80_6807	Myc	ATTTTAGTTATGTACC	540
Rep2	GBRAP_80_6807	Myc	CATATGAATTCAGTTG	98
Rep2	GBRAP_80_6807	Myc	CCGAGTTGTTAATTAG	871
Rep2	GBRAP_80_6807	Myc	CCTCGAACTAATCCTT	431
Rep2	GBRAP_80_6807	Myc	CGTATTCTTACAAATG	104
Rep2	GBRAP_80_6807	Myc	CTACAAGTAATCACAT	78
Rep2	GBRAP_80_6807	Myc	CTCGTATTTTTTATGT	139
Rep2	GBRAP_80_6807	Myc	CTGCGGAAATTCAGCA	177
Rep2	GBRAP_80_6807	Myc	GAAGTCATGTTCATGA	51
Rep2	GBRAP_80_6807	Myc	GACATAGTTTGTGGTA	105
Rep2	GBRAP_80_6807	Myc	GATCCTTTCGGGAGGG	73
Rep2	GBRAP_80_6807	Myc	GCCTTTAGTTTGCTCT	15
Rep2	GBRAP_80_6807	Myc	GGCCAGTGTAATTACT	276
Rep2	GBRAP_80_6807	Myc	GGGTTTTTATTTAGGT	54
Rep2	GBRAP_80_6807	Myc	GGTTATAATACACAAG	74
Rep2	GBRAP_80_6807	Myc	GTAAGTGGTGCAAATG	422
Rep2	GBRAP_80_6807	Myc	GTGACTTAGTTTCCGA	85
Rep2	GBRAP_80_6807	Myc	GTGTTGGTCTATAGAA	64
Rep2	GBRAP_80_6807	Myc	GTTTTTTCATTTTTGC	92
Rep2	GBRAP_80_6807	Myc	TAAGGATGTCAAATGA	144
Rep2	GBRAP_80_6807	Myc	TATACCTTTAGCTCTG	441
Rep2	GBRAP_80_6807	Myc	TCAGCTTGCTAAAACT	16
Rep2	GBRAP_80_6807	Myc	TGATATAGGTTATTTT	11
Rep2	GBRAP_80_6807	Myc	TGATTCAAGTTTGAAA	257
Rep2	GBRAP_80_6807	Myc	TGCGTGCAATTTCATT	136
Rep2	GBRAP_80_6807	Myc	TGCTAATTTTTGGCCA	148
Rep2	GBRAP_80_6807	Myc	TGGAATTCCAAATCAC	101
Rep2	GBRAP_80_6807	Myc	TTAGCATGGGCCAGGC	320
Rep2	GBRAP_80_6807	Myc	TTCCTTGAAATTGCAG	94
Rep2	GBRAP_80_6807	Myc	TTTCTGAATGTGGTTA	176
Rep2	GBRAP_80_6807	Myc	TTTGGTTTATTAAATT	211
Rep2	GBRAP_80_6808	FLAG	AAGTGGTCGTGAACTT	96
Rep2	GBRAP_80_6808	FLAG	AATTCTACGGTTGGCT	217
Rep2	GBRAP_80_6808	FLAG	ACATTATGTTGATTTT	15
Rep2	GBRAP_80_6808	FLAG	ACATTTTTTTTAACTG	35
Rep2	GBRAP_80_6808	FLAG	ACCATAGGAGTCTCAT	64
Rep2	GBRAP_80_6808	FLAG	ACCTAGATTTAGCATA	13
Rep2	GBRAP_80_6808	FLAG	ACTCGCTCCATGGGGG	32
Rep2	GBRAP_80_6808	FLAG	AGTTCACCTTGTTGAC	61
Rep2	GBRAP_80_6808	FLAG	AGTTTTGTTTACCTAT	56
Rep2	GBRAP_80_6808	FLAG	ATAGTTTTAAGGTGGC	35
Rep2	GBRAP_80_6808	FLAG	ATATCCATGCCTTTAG	50
Rep2	GBRAP_80_6808	FLAG	ATCAAATGCCACCTAT	53
Rep2	GBRAP_80_6808	FLAG	ATCAGTTGTGTTTTCT	126
Rep2	GBRAP_80_6808	FLAG	ATTAACGTATCGAACT	47
Rep2	GBRAP_80_6808	FLAG	ATTCGAGAATTTGTTT	95
Rep2	GBRAP_80_6808	FLAG	ATTCTTGTCTTTAACG	16
Rep2	GBRAP_80_6808	FLAG	CACCTTTAAATTCAAC	11
Rep2	GBRAP_80_6808	FLAG	CAGCTCAATGACGGTG	158
Rep2	GBRAP_80_6808	FLAG	CAGTGGCTAGTTAATT	276
Rep2	GBRAP_80_6808	FLAG	CCATTGTTCTGTCTGC	21
Rep2	GBRAP_80_6808	FLAG	CCCTCGTGTACAGAGG	44
Rep2	GBRAP_80_6808	FLAG	CGGCTCACAGATACTC	94
Rep2	GBRAP_80_6808	FLAG	CTATAGTGCCACTGGA	4
Rep2	GBRAP_80_6808	FLAG	CTCGCGCTCAATCTTC	100
Rep2	GBRAP_80_6808	FLAG	CTCTTATTTGCACCTT	81
Rep2	GBRAP_80_6808	FLAG	CTGGTTTACTTATACC	32
Rep2	GBRAP_80_6808	FLAG	CTTACTTCTTTAAACG	156
Rep2	GBRAP_80_6808	FLAG	CTTCTCTTTATGATTA	1
Rep2	GBRAP_80_6808	FLAG	GAAAAGTTATGACTAT	7
Rep2	GBRAP_80_6808	FLAG	GAAGCGAGCTTACGCG	47
Rep2	GBRAP_80_6808	FLAG	GAATTAAAGATTCCAC	64
Rep2	GBRAP_80_6808	FLAG	GAGTTTATATCCAACT	61
Rep2	GBRAP_80_6808	FLAG	GAGTTTGTATAGTAGG	7
Rep2	GBRAP_80_6808	FLAG	GATATTTAGCTGTTAC	10
Rep2	GBRAP_80_6808	FLAG	GATGCCACTAGTTGCT	39
Rep2	GBRAP_80_6808	FLAG	GATTTTACTTCATATA	5
Rep2	GBRAP_80_6808	FLAG	GCAGTAATAGTGAAAC	96
Rep2	GBRAP_80_6808	FLAG	GCCCTGCTCGAGGTCT	90
Rep2	GBRAP_80_6808	FLAG	GCGGAACGAGTTACTT	22
Rep2	GBRAP_80_6808	FLAG	GCTTCGCTTCCAAACA	39
Rep2	GBRAP_80_6808	FLAG	GCTTTCTACAGCGGCC	71
Rep2	GBRAP_80_6808	FLAG	GGCTTTGGGATTAATT	50
Rep2	GBRAP_80_6808	FLAG	GTAACTTGAATAAATC	60
Rep2	GBRAP_80_6808	FLAG	GTTCGAAGACCAATCT	62
Rep2	GBRAP_80_6808	FLAG	TAAGTAATGCGATATT	5
Rep2	GBRAP_80_6808	FLAG	TAATCATTGTACGGCC	46
Rep2	GBRAP_80_6808	FLAG	TACTCTCTCAATATTT	52
Rep2	GBRAP_80_6808	FLAG	TAGAAGTTTTCTGATT	5
Rep2	GBRAP_80_6808	FLAG	TATATAGCTTTCATCG	2
Rep2	GBRAP_80_6808	FLAG	TCAATTTAAAGTAATT	13
Rep2	GBRAP_80_6808	FLAG	TCCTGGTGTTTTTATT	74
Rep2	GBRAP_80_6808	FLAG	TCGGATTTCAGTAGTG	72
Rep2	GBRAP_80_6808	FLAG	TCTCATGCTATACCGT	10
Rep2	GBRAP_80_6808	FLAG	TCTTCCATGTGCGATT	41
Rep2	GBRAP_80_6808	FLAG	TCTTTCTCTTCCGTTC	7
Rep2	GBRAP_80_6808	FLAG	TGATACCTTTCTTTGG	13
Rep2	GBRAP_80_6808	FLAG	TGCCTTCCCCCCTTTA	51
Rep2	GBRAP_80_6808	FLAG	TGGATTAAGTACCAGG	33
Rep2	GBRAP_80_6808	FLAG	TGGGAGTCTTGTGATA	67
Rep2	GBRAP_80_6808	FLAG	TGTAGCGGAGTGACTG	299
Rep2	GBRAP_80_6808	FLAG	TGTCCACTCTTGATTT	110
Rep2	GBRAP_80_6808	FLAG	TGTTGTCACTATTATG	23
Rep2	GBRAP_80_6808	FLAG	TTACAACGCACGTTTT	66
Rep2	GBRAP_80_6808	FLAG	TTACTAATCAAAGGAG	25
Rep2	GBRAP_80_6808	FLAG	TTACTTAATGTGTATA	27
Rep2	GBRAP_80_6808	FLAG	TTATAGAATAGCAGTA	111
Rep2	GBRAP_80_6808	FLAG	TTATATTTATTCAATC	23
Rep2	GBRAP_80_6808	FLAG	TTATCCACGCTTCTCA	68
Rep2	GBRAP_80_6808	FLAG	TTATTTATTACTGCTC	50
Rep2	GBRAP_80_6808	FLAG	TTATTTGAAATGAATT	35
Rep2	GBRAP_80_6808	FLAG	TTCATCAGAGGATTAT	15
Rep2	GBRAP_80_6808	FLAG	TTCATCTTGTCTCTTC	84
Rep2	GBRAP_80_6808	FLAG	TTCTACATGATATTGC	17
Rep2	GBRAP_80_6808	FLAG	TTCTATCCGTATTAGT	92
Rep2	GBRAP_80_6808	FLAG	TTCTTTTAAAATCATT	56
Rep2	GBRAP_80_6808	FLAG	TTGATCTTTGATAGTG	92
Rep2	GBRAP_80_6808	FLAG	TTGATGCGAAATTTCA	21
Rep2	GBRAP_80_6808	FLAG	TTGGCTGTGAATTATA	116
Rep2	GBRAP_80_6808	FLAG	TTGTCAAGCTCTAGCG	34
Rep2	GBRAP_80_6808	FLAG	TTTAAGTGTGCAACTC	196
Rep2	GBRAP_80_6808	FLAG	TTTATTCGATTTAATT	33
Rep2	GBRAP_80_6808	FLAG	TTTCGATTCTGAAACG	42
Rep2	GBRAP_80_6808	FLAG	TTTCGCGTTTATTTCT	1
Rep2	GBRAP_80_6808	FLAG	TTTCGTAATCTCGTTG	59
Rep2	GBRAP_80_6808	FLAG	TTTTCACCCCCCATTA	8
Rep2	GBRAP_80_6808	FLAG	TTTTTCTATTTTGTGT	44
Rep2	GBRAP_80_6808	FLAG	TTTTTGTTACTGTTAA	21
Rep2	GBRAP_80_6808	Myc	AAAAACTAGCTGTATA	7
Rep2	GBRAP_80_6808	Myc	AAGTGGTCGTGAACTT	99
Rep2	GBRAP_80_6808	Myc	AATTCTACGGTTGGCT	264
Rep2	GBRAP_80_6808	Myc	ACATTATGTTGATTTT	22
Rep2	GBRAP_80_6808	Myc	ACATTTTTTTTAACTG	72
Rep2	GBRAP_80_6808	Myc	ACCATAGGAGTCTCAT	89
Rep2	GBRAP_80_6808	Myc	ACCTAGATTTAGCATA	37
Rep2	GBRAP_80_6808	Myc	ACTCGCTCCATGGGGG	47
Rep2	GBRAP_80_6808	Myc	AGTTCACCTTGTTGAC	72
Rep2	GBRAP_80_6808	Myc	AGTTTTGTTTACCTAT	120
Rep2	GBRAP_80_6808	Myc	ATAGTTTTAAGGTGGC	24
Rep2	GBRAP_80_6808	Myc	ATATCCATGCCTTTAG	86
Rep2	GBRAP_80_6808	Myc	ATCAAATGCCACCTAT	117
Rep2	GBRAP_80_6808	Myc	ATCAGTTGTGTTTTCT	230
Rep2	GBRAP_80_6808	Myc	ATTAACGTATCGAACT	65
Rep2	GBRAP_80_6808	Myc	ATTCGAGAATTTGTTT	129
Rep2	GBRAP_80_6808	Myc	ATTCTTGTCTTTAACG	24
Rep2	GBRAP_80_6808	Myc	CACCTTTAAATTCAAC	38
Rep2	GBRAP_80_6808	Myc	CAGCTCAATGACGGTG	287
Rep2	GBRAP_80_6808	Myc	CAGTGGCTAGTTAATT	349
Rep2	GBRAP_80_6808	Myc	CCATTGTTCTGTCTGC	89
Rep2	GBRAP_80_6808	Myc	CCCTCGTGTACAGAGG	62
Rep2	GBRAP_80_6808	Myc	CGGCTCACAGATACTC	185
Rep2	GBRAP_80_6808	Myc	CTATAGTGCCACTGGA	15
Rep2	GBRAP_80_6808	Myc	CTCGCGCTCAATCTTC	96
Rep2	GBRAP_80_6808	Myc	CTCTTATTTGCACCTT	185
Rep2	GBRAP_80_6808	Myc	CTGGTTTACTTATACC	83
Rep2	GBRAP_80_6808	Myc	CTTACTTCTTTAAACG	192
Rep2	GBRAP_80_6808	Myc	CTTCTCTTTATGATTA	6
Rep2	GBRAP_80_6808	Myc	GAAAAGTTATGACTAT	10
Rep2	GBRAP_80_6808	Myc	GAAGCGAGCTTACGCG	84
Rep2	GBRAP_80_6808	Myc	GAATTAAAGATTCCAC	82
Rep2	GBRAP_80_6808	Myc	GAGTTTATATCCAACT	87
Rep2	GBRAP_80_6808	Myc	GAGTTTGTATAGTAGG	4
Rep2	GBRAP_80_6808	Myc	GATATTTAGCTGTTAC	57
Rep2	GBRAP_80_6808	Myc	GATGCCACTAGTTGCT	56
Rep2	GBRAP_80_6808	Myc	GATTTTACTTCATATA	5
Rep2	GBRAP_80_6808	Myc	GCAGTAATAGTGAAAC	183
Rep2	GBRAP_80_6808	Myc	GCCCTGCTCGAGGTCT	137
Rep2	GBRAP_80_6808	Myc	GCGGAACGAGTTACTT	42
Rep2	GBRAP_80_6808	Myc	GCTTCGCTTCCAAACA	27
Rep2	GBRAP_80_6808	Myc	GCTTTCTACAGCGGCC	70
Rep2	GBRAP_80_6808	Myc	GGCTTTGGGATTAATT	61
Rep2	GBRAP_80_6808	Myc	GTAACTTGAATAAATC	108
Rep2	GBRAP_80_6808	Myc	GTTCGAAGACCAATCT	59
Rep2	GBRAP_80_6808	Myc	TAAGTAATGCGATATT	3
Rep2	GBRAP_80_6808	Myc	TAATCATTGTACGGCC	59
Rep2	GBRAP_80_6808	Myc	TACTCTCTCAATATTT	31
Rep2	GBRAP_80_6808	Myc	TAGAAGTTTTCTGATT	12
Rep2	GBRAP_80_6808	Myc	TATATAGCTTTCATCG	2
Rep2	GBRAP_80_6808	Myc	TCAATTTAAAGTAATT	49
Rep2	GBRAP_80_6808	Myc	TCCTGGTGTTTTTATT	159
Rep2	GBRAP_80_6808	Myc	TCGGATTTCAGTAGTG	64
Rep2	GBRAP_80_6808	Myc	TCTCATGCTATACCGT	20
Rep2	GBRAP_80_6808	Myc	TCTTCCATGTGCGATT	70
Rep2	GBRAP_80_6808	Myc	TCTTTCTCTTCCGTTC	6
Rep2	GBRAP_80_6808	Myc	TGATACCTTTCTTTGG	40
Rep2	GBRAP_80_6808	Myc	TGCCTTCCCCCCTTTA	88
Rep2	GBRAP_80_6808	Myc	TGGATTAAGTACCAGG	88
Rep2	GBRAP_80_6808	Myc	TGGGAGTCTTGTGATA	167
Rep2	GBRAP_80_6808	Myc	TGTAGCGGAGTGACTG	472
Rep2	GBRAP_80_6808	Myc	TGTCCACTCTTGATTT	147
Rep2	GBRAP_80_6808	Myc	TGTTGTCACTATTATG	58
Rep2	GBRAP_80_6808	Myc	TTACAACGCACGTTTT	84
Rep2	GBRAP_80_6808	Myc	TTACTAATCAAAGGAG	56
Rep2	GBRAP_80_6808	Myc	TTACTTAATGTGTATA	48
Rep2	GBRAP_80_6808	Myc	TTATAGAATAGCAGTA	202
Rep2	GBRAP_80_6808	Myc	TTATATTTATTCAATC	92
Rep2	GBRAP_80_6808	Myc	TTATCCACGCTTCTCA	117
Rep2	GBRAP_80_6808	Myc	TTATTTATTACTGCTC	62
Rep2	GBRAP_80_6808	Myc	TTATTTGAAATGAATT	68
Rep2	GBRAP_80_6808	Myc	TTCATCAGAGGATTAT	35
Rep2	GBRAP_80_6808	Myc	TTCATCTTGTCTCTTC	138
Rep2	GBRAP_80_6808	Myc	TTCTACATGATATTGC	12
Rep2	GBRAP_80_6808	Myc	TTCTATCCGTATTAGT	132
Rep2	GBRAP_80_6808	Myc	TTCTTTTAAAATCATT	68
Rep2	GBRAP_80_6808	Myc	TTGATCTTTGATAGTG	126
Rep2	GBRAP_80_6808	Myc	TTGATGCGAAATTTCA	12
Rep2	GBRAP_80_6808	Myc	TTGGCTGTGAATTATA	170
Rep2	GBRAP_80_6808	Myc	TTGTCAAGCTCTAGCG	26
Rep2	GBRAP_80_6808	Myc	TTTAAGTGTGCAACTC	249
Rep2	GBRAP_80_6808	Myc	TTTATTCGATTTAATT	74
Rep2	GBRAP_80_6808	Myc	TTTCGATTCTGAAACG	83
Rep2	GBRAP_80_6808	Myc	TTTCGCGTTTATTTCT	1
Rep2	GBRAP_80_6808	Myc	TTTCGTAATCTCGTTG	103
Rep2	GBRAP_80_6808	Myc	TTTTCACCCCCCATTA	17
Rep2	GBRAP_80_6808	Myc	TTTTTCTATTTTGTGT	63
Rep2	GBRAP_80_6808	Myc	TTTTTGTTACTGTTAA	39
Rep2	GBRAP_80_6809	FLAG	AAACGTCATCAACATT	22
Rep2	GBRAP_80_6809	FLAG	AAGGAGGCTGTGACAA	130
Rep2	GBRAP_80_6809	FLAG	AAGTATGACAGGACTT	209
Rep2	GBRAP_80_6809	FLAG	AATATTGCCGTCTAAT	95
Rep2	GBRAP_80_6809	FLAG	ACACAAGACGTTAACT	50
Rep2	GBRAP_80_6809	FLAG	ACAGAGTTCGGGGATA	115
Rep2	GBRAP_80_6809	FLAG	ACATATGTCTTTTTCT	179
Rep2	GBRAP_80_6809	FLAG	ACATTGTTGTAGTAGA	233
Rep2	GBRAP_80_6809	FLAG	ACGGTTAGTCATATAA	62
Rep2	GBRAP_80_6809	FLAG	ACGTTTTTTTATCAGT	49
Rep2	GBRAP_80_6809	FLAG	ACTTATTTTCGATCCT	14
Rep2	GBRAP_80_6809	FLAG	ACTTCTGATTAAAGGA	53
Rep2	GBRAP_80_6809	FLAG	ACTTTATTCCCCTTCT	44
Rep2	GBRAP_80_6809	FLAG	AGCCTGGTTTCTGACG	137
Rep2	GBRAP_80_6809	FLAG	AGGACCACTTATAGAA	145
Rep2	GBRAP_80_6809	FLAG	AGGGTATAGGGATTTC	77
Rep2	GBRAP_80_6809	FLAG	AGGTAAATATATATAG	15
Rep2	GBRAP_80_6809	FLAG	AGTCTTTGCATCGACC	13
Rep2	GBRAP_80_6809	FLAG	AGTTGCTAAAACTTAA	16
Rep2	GBRAP_80_6809	FLAG	ATAATTAGTCTCTAAT	85
Rep2	GBRAP_80_6809	FLAG	ATATATCGCATTTGAT	88
Rep2	GBRAP_80_6809	FLAG	ATATTTATTGTCATCG	413
Rep2	GBRAP_80_6809	FLAG	ATCCTTAAAAAGTACC	1
Rep2	GBRAP_80_6809	FLAG	ATCTGTAAATTCCTTA	154
Rep2	GBRAP_80_6809	FLAG	ATGGAATTACGCCACA	141
Rep2	GBRAP_80_6809	FLAG	ATTACGTCTCCGCTCC	172
Rep2	GBRAP_80_6809	FLAG	ATTATCTTTATTTCTG	80
Rep2	GBRAP_80_6809	FLAG	ATTCAGCGCCTTAAAA	15
Rep2	GBRAP_80_6809	FLAG	ATTCCGTCATGGTGTA	175
Rep2	GBRAP_80_6809	FLAG	CAAGTTAGATAGGGTA	256
Rep2	GBRAP_80_6809	FLAG	CACGCAAAGTTAAGTG	55
Rep2	GBRAP_80_6809	FLAG	CACTATTATTAATTTT	324
Rep2	GBRAP_80_6809	FLAG	CAGATGAGTTGTTTTC	199
Rep2	GBRAP_80_6809	FLAG	CATACTTAGACTCCCC	54
Rep2	GBRAP_80_6809	FLAG	CATGTTATTATGACGC	217
Rep2	GBRAP_80_6809	FLAG	CCATGAGCTATTGGCG	139
Rep2	GBRAP_80_6809	FLAG	CCGTTGTAATCTTCTG	380
Rep2	GBRAP_80_6809	FLAG	CCTCTTTATTTCAATG	332
Rep2	GBRAP_80_6809	FLAG	CTCTTGTATTTCATAA	47
Rep2	GBRAP_80_6809	FLAG	CTGCACCTGAATAAAT	36
Rep2	GBRAP_80_6809	FLAG	CTGTATCCGCTACTGT	51
Rep2	GBRAP_80_6809	FLAG	CTGTTATTCTGTTGTT	59
Rep2	GBRAP_80_6809	FLAG	CTTACTCGAATGTCAA	109
Rep2	GBRAP_80_6809	FLAG	CTTATGTTATTAACGC	135
Rep2	GBRAP_80_6809	FLAG	CTTGCATAACTCTTGC	11
Rep2	GBRAP_80_6809	FLAG	GAAATTTGACATATCT	159
Rep2	GBRAP_80_6809	FLAG	GAACAATGTTTCAGGC	60
Rep2	GBRAP_80_6809	FLAG	GAAGTTTGACAACTAT	335
Rep2	GBRAP_80_6809	FLAG	GAGTGATAAATGAACT	72
Rep2	GBRAP_80_6809	FLAG	GATATGCACTTAAATG	29
Rep2	GBRAP_80_6809	FLAG	GGAGACTATACTAAAG	53
Rep2	GBRAP_80_6809	FLAG	GGAGTTTTCACGTTTT	15
Rep2	GBRAP_80_6809	FLAG	GGTTAACGCCACTTGC	165
Rep2	GBRAP_80_6809	FLAG	GTCATCTACCTCATTG	148
Rep2	GBRAP_80_6809	FLAG	GTGGTAGTCTTGACAG	127
Rep2	GBRAP_80_6809	FLAG	GTTCTTCTGGACTATT	78
Rep2	GBRAP_80_6809	FLAG	GTTGTTATTTGCATGG	102
Rep2	GBRAP_80_6809	FLAG	TAATGTTTCGGTAAGG	75
Rep2	GBRAP_80_6809	FLAG	TACTGTCCCTGCGTAT	118
Rep2	GBRAP_80_6809	FLAG	TAGATTTAAAATTTTT	3
Rep2	GBRAP_80_6809	FLAG	TAGTGTTGGGTTTCGA	314
Rep2	GBRAP_80_6809	FLAG	TATCATAAAATATGAT	11
Rep2	GBRAP_80_6809	FLAG	TATCCACGAGGTATCA	11
Rep2	GBRAP_80_6809	FLAG	TATCCATTTTTCTAAT	40
Rep2	GBRAP_80_6809	FLAG	TATGAAGCTCTCTTGA	196
Rep2	GBRAP_80_6809	FLAG	TATTTAGTGTTGTAAT	87
Rep2	GBRAP_80_6809	FLAG	TCATTATTGTCTTAAT	287
Rep2	GBRAP_80_6809	FLAG	TCATTTGATATACTTT	116
Rep2	GBRAP_80_6809	FLAG	TGATGTTGAGTATTTT	438
Rep2	GBRAP_80_6809	FLAG	TGTCCAACATAAATAC	145
Rep2	GBRAP_80_6809	FLAG	TGTTATCAGAATTAAT	94
Rep2	GBRAP_80_6809	FLAG	TTAATTTACCTTTATT	78
Rep2	GBRAP_80_6809	FLAG	TTACATAATGTTTTTT	59
Rep2	GBRAP_80_6809	FLAG	TTATTTATAGATCGGG	56
Rep2	GBRAP_80_6809	FLAG	TTGTGTGTGCAGTATT	441
Rep2	GBRAP_80_6809	FLAG	TTTGCTGCTAGTGGGT	351
Rep2	GBRAP_80_6809	FLAG	TTTTAATCCAAAAACT	7
Rep2	GBRAP_80_6809	FLAG	TTTTCGCGTAGTTCTA	97
Rep2	GBRAP_80_6809	FLAG	TTTTTTTAATCTTTTT	90
Rep2	GBRAP_80_6809	Myc	AAACGTCATCAACATT	16
Rep2	GBRAP_80_6809	Myc	AAGGAGGCTGTGACAA	142
Rep2	GBRAP_80_6809	Myc	AAGTATGACAGGACTT	245
Rep2	GBRAP_80_6809	Myc	AATATTGCCGTCTAAT	162
Rep2	GBRAP_80_6809	Myc	ACACAAGACGTTAACT	59
Rep2	GBRAP_80_6809	Myc	ACAGAGTTCGGGGATA	134
Rep2	GBRAP_80_6809	Myc	ACATATGTCTTTTTCT	243
Rep2	GBRAP_80_6809	Myc	ACATTGTTGTAGTAGA	294
Rep2	GBRAP_80_6809	Myc	ACGGTTAGTCATATAA	54
Rep2	GBRAP_80_6809	Myc	ACGTTTTTTTATCAGT	206
Rep2	GBRAP_80_6809	Myc	ACTTATTTTCGATCCT	19
Rep2	GBRAP_80_6809	Myc	ACTTCTGATTAAAGGA	82
Rep2	GBRAP_80_6809	Myc	ACTTTATTCCCCTTCT	68
Rep2	GBRAP_80_6809	Myc	AGCCTGGTTTCTGACG	331
Rep2	GBRAP_80_6809	Myc	AGGACCACTTATAGAA	102
Rep2	GBRAP_80_6809	Myc	AGGGTATAGGGATTTC	88
Rep2	GBRAP_80_6809	Myc	AGGTAAATATATATAG	35
Rep2	GBRAP_80_6809	Myc	AGTCTTTGCATCGACC	3
Rep2	GBRAP_80_6809	Myc	AGTTGCTAAAACTTAA	10
Rep2	GBRAP_80_6809	Myc	ATAATTAGTCTCTAAT	145
Rep2	GBRAP_80_6809	Myc	ATATATCGCATTTGAT	129
Rep2	GBRAP_80_6809	Myc	ATATTTATTGTCATCG	331
Rep2	GBRAP_80_6809	Myc	ATCCTTAAAAAGTACC	4
Rep2	GBRAP_80_6809	Myc	ATCTGTAAATTCCTTA	252
Rep2	GBRAP_80_6809	Myc	ATGGAATTACGCCACA	166
Rep2	GBRAP_80_6809	Myc	ATTACGTCTCCGCTCC	190
Rep2	GBRAP_80_6809	Myc	ATTATCTTTATTTCTG	139
Rep2	GBRAP_80_6809	Myc	ATTCAGCGCCTTAAAA	30
Rep2	GBRAP_80_6809	Myc	ATTCCGTCATGGTGTA	184
Rep2	GBRAP_80_6809	Myc	CAAGTTAGATAGGGTA	375
Rep2	GBRAP_80_6809	Myc	CACGCAAAGTTAAGTG	98
Rep2	GBRAP_80_6809	Myc	CACTATTATTAATTTT	361
Rep2	GBRAP_80_6809	Myc	CAGATGAGTTGTTTTC	204
Rep2	GBRAP_80_6809	Myc	CATACTTAGACTCCCC	69
Rep2	GBRAP_80_6809	Myc	CATGTTATTATGACGC	271
Rep2	GBRAP_80_6809	Myc	CCATGAGCTATTGGCG	203
Rep2	GBRAP_80_6809	Myc	CCGTTGTAATCTTCTG	363
Rep2	GBRAP_80_6809	Myc	CCTCTTTATTTCAATG	414
Rep2	GBRAP_80_6809	Myc	CTCTTGTATTTCATAA	98
Rep2	GBRAP_80_6809	Myc	CTGCACCTGAATAAAT	63
Rep2	GBRAP_80_6809	Myc	CTGTATCCGCTACTGT	42
Rep2	GBRAP_80_6809	Myc	CTGTTATTCTGTTGTT	150
Rep2	GBRAP_80_6809	Myc	CTTACTCGAATGTCAA	120
Rep2	GBRAP_80_6809	Myc	CTTATGTTATTAACGC	129
Rep2	GBRAP_80_6809	Myc	CTTGCATAACTCTTGC	11
Rep2	GBRAP_80_6809	Myc	GAAATTTGACATATCT	261
Rep2	GBRAP_80_6809	Myc	GAACAATGTTTCAGGC	64
Rep2	GBRAP_80_6809	Myc	GAAGTTTGACAACTAT	348
Rep2	GBRAP_80_6809	Myc	GAGTGATAAATGAACT	72
Rep2	GBRAP_80_6809	Myc	GATATGCACTTAAATG	39
Rep2	GBRAP_80_6809	Myc	GGAGACTATACTAAAG	69
Rep2	GBRAP_80_6809	Myc	GGAGTTTTCACGTTTT	48
Rep2	GBRAP_80_6809	Myc	GGTTAACGCCACTTGC	100
Rep2	GBRAP_80_6809	Myc	GTCATCTACCTCATTG	236
Rep2	GBRAP_80_6809	Myc	GTGGTAGTCTTGACAG	106
Rep2	GBRAP_80_6809	Myc	GTTCTTCTGGACTATT	117
Rep2	GBRAP_80_6809	Myc	GTTGTTATTTGCATGG	142
Rep2	GBRAP_80_6809	Myc	TAATGTTTCGGTAAGG	86
Rep2	GBRAP_80_6809	Myc	TACTGTCCCTGCGTAT	144
Rep2	GBRAP_80_6809	Myc	TAGTGTTGGGTTTCGA	323
Rep2	GBRAP_80_6809	Myc	TATCATAAAATATGAT	17
Rep2	GBRAP_80_6809	Myc	TATCCACGAGGTATCA	10
Rep2	GBRAP_80_6809	Myc	TATCCATTTTTCTAAT	76
Rep2	GBRAP_80_6809	Myc	TATGAAGCTCTCTTGA	198
Rep2	GBRAP_80_6809	Myc	TATTTAGTGTTGTAAT	85
Rep2	GBRAP_80_6809	Myc	TCATTATTGTCTTAAT	408
Rep2	GBRAP_80_6809	Myc	TCATTTGATATACTTT	250
Rep2	GBRAP_80_6809	Myc	TGATGTTGAGTATTTT	490
Rep2	GBRAP_80_6809	Myc	TGTCCAACATAAATAC	147
Rep2	GBRAP_80_6809	Myc	TGTTATCAGAATTAAT	113
Rep2	GBRAP_80_6809	Myc	TTAATTTACCTTTATT	128
Rep2	GBRAP_80_6809	Myc	TTACATAATGTTTTTT	76
Rep2	GBRAP_80_6809	Myc	TTATTTATAGATCGGG	83
Rep2	GBRAP_80_6809	Myc	TTGTGTGTGCAGTATT	429
Rep2	GBRAP_80_6809	Myc	TTTGCTGCTAGTGGGT	300
Rep2	GBRAP_80_6809	Myc	TTTTAATCCAAAAACT	19
Rep2	GBRAP_80_6809	Myc	TTTTCGCGTAGTTCTA	130
Rep2	GBRAP_80_6809	Myc	TTTTTTTAATCTTTTT	225
Rep2	GBRAP_80_6810	FLAG	AAATACATCTTACTAA	28
Rep2	GBRAP_80_6810	FLAG	AAGATTATTCGTTCTT	9
Rep2	GBRAP_80_6810	FLAG	AAGGTTTGGGTAAGTT	11
Rep2	GBRAP_80_6810	FLAG	ACGTTTTGTTACGTGG	61
Rep2	GBRAP_80_6810	FLAG	AGACGTATGCCGTCGT	44
Rep2	GBRAP_80_6810	FLAG	AGCCAGCGCTTTGTAT	355
Rep2	GBRAP_80_6810	FLAG	AGTTAGCGTGATCAAT	237
Rep2	GBRAP_80_6810	FLAG	AGTTTATTTGTAAATC	1
Rep2	GBRAP_80_6810	FLAG	ATACATACGATTAGGA	20
Rep2	GBRAP_80_6810	FLAG	ATATTTACATTATAGT	80
Rep2	GBRAP_80_6810	FLAG	ATGCGCTTTGTGACAG	53
Rep2	GBRAP_80_6810	FLAG	ATTAAATAAAAGTGAA	3
Rep2	GBRAP_80_6810	FLAG	ATTCCCGGGATATGTA	96
Rep2	GBRAP_80_6810	FLAG	ATTCTTCCTAATTCTG	77
Rep2	GBRAP_80_6810	FLAG	ATTGCCAGATTTCTAC	277
Rep2	GBRAP_80_6810	FLAG	ATTTATTCTATTTTTT	64
Rep2	GBRAP_80_6810	FLAG	CACTATTTGAGTGATT	63
Rep2	GBRAP_80_6810	FLAG	CCAAGTGATTGCGTAC	144
Rep2	GBRAP_80_6810	FLAG	CCATAGTATCATTCTG	276
Rep2	GBRAP_80_6810	FLAG	CCGAGGGTTCTCTGGT	143
Rep2	GBRAP_80_6810	FLAG	CCGCCCTACACACTTT	176
Rep2	GBRAP_80_6810	FLAG	CCGTACGGAAGAACTA	319
Rep2	GBRAP_80_6810	FLAG	CCTAGACATTTTAACA	245
Rep2	GBRAP_80_6810	FLAG	CCTTTAATTTGAATTT	210
Rep2	GBRAP_80_6810	FLAG	CTAAATTATATTACCA	199
Rep2	GBRAP_80_6810	FLAG	CTGCTGATGCTCGTTG	67
Rep2	GBRAP_80_6810	FLAG	CTGTACAGAAGGTAAT	40
Rep2	GBRAP_80_6810	FLAG	CTTCTAGAGCTAGGAA	202
Rep2	GBRAP_80_6810	FLAG	CTTTGTACACCTTGTC	433
Rep2	GBRAP_80_6810	FLAG	GAAATTAAAAATTCGC	18
Rep2	GBRAP_80_6810	FLAG	GAAGTGGAATTCTAAA	64
Rep2	GBRAP_80_6810	FLAG	GAATATTTTCTCTTAT	227
Rep2	GBRAP_80_6810	FLAG	GACTGTCCCATAACTT	109
Rep2	GBRAP_80_6810	FLAG	GATTCTTCCTCAATAC	48
Rep2	GBRAP_80_6810	FLAG	GGTATTCCTACGAATA	24
Rep2	GBRAP_80_6810	FLAG	GGTGTGGAAATAACAG	154
Rep2	GBRAP_80_6810	FLAG	GTATTTTAGACTGTAT	129
Rep2	GBRAP_80_6810	FLAG	GTGGATTCTTATTTAC	147
Rep2	GBRAP_80_6810	FLAG	GTGGGGAGTATTACAC	372
Rep2	GBRAP_80_6810	FLAG	GTTACTGGAAGACCGT	93
Rep2	GBRAP_80_6810	FLAG	GTTAGTTAGTTCGTTT	145
Rep2	GBRAP_80_6810	FLAG	GTTCAGGTCCGCATAT	25
Rep2	GBRAP_80_6810	FLAG	TACGATTTTCGGCTGT	52
Rep2	GBRAP_80_6810	FLAG	TAGTATACATCGATTA	200
Rep2	GBRAP_80_6810	FLAG	TATATTTTCTTGTTGC	64
Rep2	GBRAP_80_6810	FLAG	TATTTATCTGGAGGAT	47
Rep2	GBRAP_80_6810	FLAG	TCGACTCTTCGCTTCA	85
Rep2	GBRAP_80_6810	FLAG	TCGCCTAATATCATTG	96
Rep2	GBRAP_80_6810	FLAG	TCTATCATCGATATCT	81
Rep2	GBRAP_80_6810	FLAG	TGACAGGAGCAAGTCC	504
Rep2	GBRAP_80_6810	FLAG	TGCATATATCTTAAGT	205
Rep2	GBRAP_80_6810	FLAG	TTAACGTTAAATTCAG	53
Rep2	GBRAP_80_6810	FLAG	TTATAGCTTTTGTTAA	126
Rep2	GBRAP_80_6810	FLAG	TTCAATACATTCTTTT	243
Rep2	GBRAP_80_6810	FLAG	TTCCAGATTAATGGGT	48
Rep2	GBRAP_80_6810	FLAG	TTCCTCAAATGGTCCT	237
Rep2	GBRAP_80_6810	FLAG	TTCTTTTGCTATAAAG	103
Rep2	GBRAP_80_6810	FLAG	TTGTCACCGCATCGAG	124
Rep2	GBRAP_80_6810	FLAG	TTTAAGAACCGGGGAG	4
Rep2	GBRAP_80_6810	FLAG	TTTAATTATGCTCATC	116
Rep2	GBRAP_80_6810	FLAG	TTTCCTGTGGTCTTTC	172
Rep2	GBRAP_80_6810	FLAG	TTTGACTATGTTTATT	99
Rep2	GBRAP_80_6810	Myc	AAATACATCTTACTAA	33
Rep2	GBRAP_80_6810	Myc	AAGATTATTCGTTCTT	11
Rep2	GBRAP_80_6810	Myc	AAGGTTTGGGTAAGTT	18
Rep2	GBRAP_80_6810	Myc	ACGTTTTGTTACGTGG	207
Rep2	GBRAP_80_6810	Myc	AGACGTATGCCGTCGT	42
Rep2	GBRAP_80_6810	Myc	AGCCAGCGCTTTGTAT	476
Rep2	GBRAP_80_6810	Myc	AGTTAGCGTGATCAAT	357
Rep2	GBRAP_80_6810	Myc	AGTTTATTTGTAAATC	1
Rep2	GBRAP_80_6810	Myc	ATACATACGATTAGGA	36
Rep2	GBRAP_80_6810	Myc	ATATTTACATTATAGT	125
Rep2	GBRAP_80_6810	Myc	ATGCGCTTTGTGACAG	93
Rep2	GBRAP_80_6810	Myc	ATTAAATAAAAGTGAA	1
Rep2	GBRAP_80_6810	Myc	ATTCCCGGGATATGTA	87
Rep2	GBRAP_80_6810	Myc	ATTCTTCCTAATTCTG	87
Rep2	GBRAP_80_6810	Myc	ATTGCCAGATTTCTAC	647
Rep2	GBRAP_80_6810	Myc	ATTTATTCTATTTTTT	155
Rep2	GBRAP_80_6810	Myc	CACTATTTGAGTGATT	112
Rep2	GBRAP_80_6810	Myc	CCAAGTGATTGCGTAC	347
Rep2	GBRAP_80_6810	Myc	CCATAGTATCATTCTG	327
Rep2	GBRAP_80_6810	Myc	CCGAGGGTTCTCTGGT	139
Rep2	GBRAP_80_6810	Myc	CCGCCCTACACACTTT	300
Rep2	GBRAP_80_6810	Myc	CCGTACGGAAGAACTA	410
Rep2	GBRAP_80_6810	Myc	CCTAGACATTTTAACA	319
Rep2	GBRAP_80_6810	Myc	CCTTTAATTTGAATTT	425
Rep2	GBRAP_80_6810	Myc	CTAAATTATATTACCA	253
Rep2	GBRAP_80_6810	Myc	CTGCTGATGCTCGTTG	135
Rep2	GBRAP_80_6810	Myc	CTGTACAGAAGGTAAT	61
Rep2	GBRAP_80_6810	Myc	CTTCTAGAGCTAGGAA	246
Rep2	GBRAP_80_6810	Myc	CTTTGTACACCTTGTC	447
Rep2	GBRAP_80_6810	Myc	GAAATTAAAAATTCGC	23
Rep2	GBRAP_80_6810	Myc	GAAGTGGAATTCTAAA	110
Rep2	GBRAP_80_6810	Myc	GAATATTTTCTCTTAT	340
Rep2	GBRAP_80_6810	Myc	GACTGTCCCATAACTT	208
Rep2	GBRAP_80_6810	Myc	GATTCTTCCTCAATAC	57
Rep2	GBRAP_80_6810	Myc	GGTATTCCTACGAATA	36
Rep2	GBRAP_80_6810	Myc	GGTGTGGAAATAACAG	246
Rep2	GBRAP_80_6810	Myc	GTATTTTAGACTGTAT	286
Rep2	GBRAP_80_6810	Myc	GTGGATTCTTATTTAC	166
Rep2	GBRAP_80_6810	Myc	GTGGGGAGTATTACAC	636
Rep2	GBRAP_80_6810	Myc	GTTACTGGAAGACCGT	125
Rep2	GBRAP_80_6810	Myc	GTTAGTTAGTTCGTTT	187
Rep2	GBRAP_80_6810	Myc	GTTCAGGTCCGCATAT	39
Rep2	GBRAP_80_6810	Myc	TACGATTTTCGGCTGT	162
Rep2	GBRAP_80_6810	Myc	TAGTATACATCGATTA	286
Rep2	GBRAP_80_6810	Myc	TATATTTTCTTGTTGC	98
Rep2	GBRAP_80_6810	Myc	TATTTATCTGGAGGAT	47
Rep2	GBRAP_80_6810	Myc	TCGACTCTTCGCTTCA	135
Rep2	GBRAP_80_6810	Myc	TCGCCTAATATCATTG	147
Rep2	GBRAP_80_6810	Myc	TCTATCATCGATATCT	39
Rep2	GBRAP_80_6810	Myc	TGACAGGAGCAAGTCC	672
Rep2	GBRAP_80_6810	Myc	TGCATATATCTTAAGT	334
Rep2	GBRAP_80_6810	Myc	TTAACGTTAAATTCAG	98
Rep2	GBRAP_80_6810	Myc	TTATAGCTTTTGTTAA	176
Rep2	GBRAP_80_6810	Myc	TTCAATACATTCTTTT	315
Rep2	GBRAP_80_6810	Myc	TTCCAGATTAATGGGT	89
Rep2	GBRAP_80_6810	Myc	TTCCTCAAATGGTCCT	231
Rep2	GBRAP_80_6810	Myc	TTCTTTTGCTATAAAG	154
Rep2	GBRAP_80_6810	Myc	TTGTCACCGCATCGAG	217
Rep2	GBRAP_80_6810	Myc	TTTAAGAACCGGGGAG	1
Rep2	GBRAP_80_6810	Myc	TTTAATTATGCTCATC	172
Rep2	GBRAP_80_6810	Myc	TTTCCTGTGGTCTTTC	238
Rep2	GBRAP_80_6810	Myc	TTTGACTATGTTTATT	138
Rep2	GBRAP_80_6811	FLAG	AAACAAAAGCGCTTCG	1
Rep2	GBRAP_80_6811	FLAG	AAATTAATTCATTTGG	7
Rep2	GBRAP_80_6811	FLAG	AAATTTATACAAGCAT	13
Rep2	GBRAP_80_6811	FLAG	AAGCTCTCGTCGTTTC	115
Rep2	GBRAP_80_6811	FLAG	AAGGAAGTGTCTATGT	48
Rep2	GBRAP_80_6811	FLAG	AATCCGATTTCTCAGC	87
Rep2	GBRAP_80_6811	FLAG	ACAATTTATTTAGAAC	51
Rep2	GBRAP_80_6811	FLAG	ACTCTGGAACGGCTTA	59
Rep2	GBRAP_80_6811	FLAG	ACTTGAATATAACATC	32
Rep2	GBRAP_80_6811	FLAG	ACTTTAATGTCAATAT	91
Rep2	GBRAP_80_6811	FLAG	AGATCCTGCTTGTCTT	146
Rep2	GBRAP_80_6811	FLAG	AGCACTGTAGGTGGAA	179
Rep2	GBRAP_80_6811	FLAG	AGCTTAACCCTTTTTT	70
Rep2	GBRAP_80_6811	FLAG	AGTGGTTTCATATCAT	157
Rep2	GBRAP_80_6811	FLAG	ATAAATATGAAGGCAT	19
Rep2	GBRAP_80_6811	FLAG	ATATCCAATAGCTTGT	153
Rep2	GBRAP_80_6811	FLAG	ATCAGCAATTTTTTGT	43
Rep2	GBRAP_80_6811	FLAG	ATCAGCTTGACGGTGA	157
Rep2	GBRAP_80_6811	FLAG	ATCATATTGATGTTAT	460
Rep2	GBRAP_80_6811	FLAG	ATCTATCAGAACTATT	217
Rep2	GBRAP_80_6811	FLAG	ATCTGTTAGATTCGAT	37
Rep2	GBRAP_80_6811	FLAG	ATCTTAGAGTTTCTTA	6
Rep2	GBRAP_80_6811	FLAG	ATGAACATCAGCTCCT	448
Rep2	GBRAP_80_6811	FLAG	ATGAATCTGTTTACTT	74
Rep2	GBRAP_80_6811	FLAG	ATGAGCTGAATTATAT	87
Rep2	GBRAP_80_6811	FLAG	ATGATGGAACTATTTG	155
Rep2	GBRAP_80_6811	FLAG	ATGTTGTTGTTGAGTT	181
Rep2	GBRAP_80_6811	FLAG	ATTACATTAAGGTCTC	458
Rep2	GBRAP_80_6811	FLAG	ATTAGTCAGTACGTAC	113
Rep2	GBRAP_80_6811	FLAG	ATTTCTAACTTCACAT	377
Rep2	GBRAP_80_6811	FLAG	ATTTCTTTATTTGTTA	429
Rep2	GBRAP_80_6811	FLAG	ATTTTCGGGATAAATA	40
Rep2	GBRAP_80_6811	FLAG	CAATATTAAAATATAG	6
Rep2	GBRAP_80_6811	FLAG	CAATCCTGCATTTGAA	36
Rep2	GBRAP_80_6811	FLAG	CACCTATAAACACTTC	118
Rep2	GBRAP_80_6811	FLAG	CACTGAGGTAAGACTT	236
Rep2	GBRAP_80_6811	FLAG	CAGCAACTATCGATAA	76
Rep2	GBRAP_80_6811	FLAG	CAGGAAGCTGAAACGT	133
Rep2	GBRAP_80_6811	FLAG	CATAATGTGCTTTTTT	71
Rep2	GBRAP_80_6811	FLAG	CATAGAATATTGACCC	19
Rep2	GBRAP_80_6811	FLAG	CATTTCCAGATTCCTG	18
Rep2	GBRAP_80_6811	FLAG	CCCAACGGCCTGGCTG	84
Rep2	GBRAP_80_6811	FLAG	CCCATATAGTTTTTTT	15
Rep2	GBRAP_80_6811	FLAG	CCCATCCAAGTTGTTG	165
Rep2	GBRAP_80_6811	FLAG	CCGAGTATGAGTCTAA	69
Rep2	GBRAP_80_6811	FLAG	CCGATTAAGGGGTTTA	104
Rep2	GBRAP_80_6811	FLAG	CCGGTTATTATATACC	46
Rep2	GBRAP_80_6811	FLAG	CCTCAGCCTTACGACC	167
Rep2	GBRAP_80_6811	FLAG	CCTCCTTGCTCTATAG	191
Rep2	GBRAP_80_6811	FLAG	CCTCTGTAGGTATGGA	232
Rep2	GBRAP_80_6811	FLAG	CCTTAGAGATAAAGTG	127
Rep2	GBRAP_80_6811	FLAG	CGATAGGTTCCAATTA	300
Rep2	GBRAP_80_6811	FLAG	CGATATCTAAGTTGTT	205
Rep2	GBRAP_80_6811	FLAG	CGATTCTTCTGCACCG	195
Rep2	GBRAP_80_6811	FLAG	CGTGCTTCTTTTCGTC	187
Rep2	GBRAP_80_6811	FLAG	CGTGTAGGCGTGTCTT	51
Rep2	GBRAP_80_6811	FLAG	CTAATGTTTCTCACTG	199
Rep2	GBRAP_80_6811	FLAG	CTACATATCTATAATG	219
Rep2	GBRAP_80_6811	FLAG	CTAGGCCAATCGGTTA	95
Rep2	GBRAP_80_6811	FLAG	CTATAATTCCTAGTCT	39
Rep2	GBRAP_80_6811	FLAG	CTCATAGTTGTCGTAG	35
Rep2	GBRAP_80_6811	FLAG	CTCTTATAATCATGTA	72
Rep2	GBRAP_80_6811	FLAG	CTGTTTACAGATAGTA	205
Rep2	GBRAP_80_6811	FLAG	CTGTTTTAACGCGTCC	246
Rep2	GBRAP_80_6811	FLAG	CTTCTCAGATGTTTGA	270
Rep2	GBRAP_80_6811	FLAG	CTTGTATATGCGGTGA	117
Rep2	GBRAP_80_6811	FLAG	CTTGTTTTTATGGTCT	220
Rep2	GBRAP_80_6811	FLAG	GAAGGTATTGTACTTT	88
Rep2	GBRAP_80_6811	FLAG	GAATTCGTATTTACAT	170
Rep2	GBRAP_80_6811	FLAG	GACCCGGAATTTGGTT	33
Rep2	GBRAP_80_6811	FLAG	GACTTTATTTGTTTTA	175
Rep2	GBRAP_80_6811	FLAG	GAGATGCGCGTCGAGA	295
Rep2	GBRAP_80_6811	FLAG	GAGTTTTATCATCTTT	56
Rep2	GBRAP_80_6811	FLAG	GATAGGTCTGTGTATA	173
Rep2	GBRAP_80_6811	FLAG	GATCGGTTATATCAAA	70
Rep2	GBRAP_80_6811	FLAG	GATTAAACGTTTAGCC	155
Rep2	GBRAP_80_6811	FLAG	GCAGAGTATACTGGTG	119
Rep2	GBRAP_80_6811	FLAG	GCAGCCAATCCTGTCT	129
Rep2	GBRAP_80_6811	FLAG	GCAGTCATTTTCACTG	61
Rep2	GBRAP_80_6811	FLAG	GCATATATGGTTACAA	32
Rep2	GBRAP_80_6811	FLAG	GCCACAAAGTTAAGGA	27
Rep2	GBRAP_80_6811	FLAG	GCGTATTGCACTTCCA	14
Rep2	GBRAP_80_6811	FLAG	GCTATGACATTGTGGT	341
Rep2	GBRAP_80_6811	FLAG	GCTTTTTAATTGTATG	131
Rep2	GBRAP_80_6811	FLAG	GGAGAAGGAGTGTTAT	121
Rep2	GBRAP_80_6811	FLAG	GGCGACTAGTTATGGG	465
Rep2	GBRAP_80_6811	FLAG	GGGAAGCCATCGCGGT	164
Rep2	GBRAP_80_6811	FLAG	GGGACTATTTCTTATT	119
Rep2	GBRAP_80_6811	FLAG	GGTAGTAATCATGTTC	327
Rep2	GBRAP_80_6811	FLAG	GGTATCTAACACTATC	257
Rep2	GBRAP_80_6811	FLAG	GGTGCTTAGTTATTCA	117
Rep2	GBRAP_80_6811	FLAG	GTCGGCTCTCTGATGA	407
Rep2	GBRAP_80_6811	FLAG	GTGTAGAGTTGTATAT	151
Rep2	GBRAP_80_6811	FLAG	GTTAAGAAATTGTGTC	253
Rep2	GBRAP_80_6811	FLAG	GTTCCCGACTCATCAG	443
Rep2	GBRAP_80_6811	FLAG	GTTGATATATCTTCGC	164
Rep2	GBRAP_80_6811	FLAG	GTTGTAGGTAGTAGCT	65
Rep2	GBRAP_80_6811	FLAG	GTTTATGTGATCTATA	63
Rep2	GBRAP_80_6811	FLAG	TAAGGCCTGGCTAACT	172
Rep2	GBRAP_80_6811	FLAG	TAATATTATCATTTTC	78
Rep2	GBRAP_80_6811	FLAG	TAATGCCATATGACTC	79
Rep2	GBRAP_80_6811	FLAG	TACAACTTCTCACTGG	102
Rep2	GBRAP_80_6811	FLAG	TACAGGATCCTGTATA	194
Rep2	GBRAP_80_6811	FLAG	TACATACTGTTAGGAT	116
Rep2	GBRAP_80_6811	FLAG	TACTCATGTCGATACA	313
Rep2	GBRAP_80_6811	FLAG	TACTCCCTATGGTAGC	304
Rep2	GBRAP_80_6811	FLAG	TACTTTTGTTAATAAT	171
Rep2	GBRAP_80_6811	FLAG	TAGAATTATAGAGGGG	28
Rep2	GBRAP_80_6811	FLAG	TAGATATGGGGTCTTA	301
Rep2	GBRAP_80_6811	FLAG	TAGCGGCAGTCTCTAG	127
Rep2	GBRAP_80_6811	FLAG	TATCGCTAGCGTTTTC	53
Rep2	GBRAP_80_6811	FLAG	TATCTTCCTTCTGAGC	221
Rep2	GBRAP_80_6811	FLAG	TATTACAAAAGATTAA	8
Rep2	GBRAP_80_6811	FLAG	TATTACGATTTCCCGC	34
Rep2	GBRAP_80_6811	FLAG	TATTTCCTCTTATTTA	10
Rep2	GBRAP_80_6811	FLAG	TATTTGATATATGGCA	263
Rep2	GBRAP_80_6811	FLAG	TCAACTCTCTTTTTTA	457
Rep2	GBRAP_80_6811	FLAG	TCAAGGGTTTTATCTA	105
Rep2	GBRAP_80_6811	FLAG	TCAATTTTCGTAATAT	19
Rep2	GBRAP_80_6811	FLAG	TCAGAGACCTTTTTTT	77
Rep2	GBRAP_80_6811	FLAG	TCAGATTTATATGGTG	35
Rep2	GBRAP_80_6811	FLAG	TCAGCCAGTCTCTTTT	117
Rep2	GBRAP_80_6811	FLAG	TCATAGTGTCTTACTC	247
Rep2	GBRAP_80_6811	FLAG	TCATTTAGCTATTTGG	66
Rep2	GBRAP_80_6811	FLAG	TCCGCTTGGTTAAGGC	162
Rep2	GBRAP_80_6811	FLAG	TCGAGTTTCACGATCA	13
Rep2	GBRAP_80_6811	FLAG	TCGCCGATATAGACTT	310
Rep2	GBRAP_80_6811	FLAG	TCGCGGTCTTGTCCAT	323
Rep2	GBRAP_80_6811	FLAG	TCGTTCATTTAAATTT	269
Rep2	GBRAP_80_6811	FLAG	TCGTTTTACAGTTATC	72
Rep2	GBRAP_80_6811	FLAG	TCTCATCGCATCATGA	52
Rep2	GBRAP_80_6811	FLAG	TCTGGGCACCTTCCAA	141
Rep2	GBRAP_80_6811	FLAG	TCTGTGCTTTTGTCTA	20
Rep2	GBRAP_80_6811	FLAG	TCTTATACTGTTCGTG	314
Rep2	GBRAP_80_6811	FLAG	TCTTTATGTGGGGTTG	516
Rep2	GBRAP_80_6811	FLAG	TGAAGTTATTTTGCAA	4
Rep2	GBRAP_80_6811	FLAG	TGAATGTAAAGTCGCA	367
Rep2	GBRAP_80_6811	FLAG	TGACTGTTACTCACAT	205
Rep2	GBRAP_80_6811	FLAG	TGATACAAGCTTGATT	35
Rep2	GBRAP_80_6811	FLAG	TGATTATTCATCGTCA	88
Rep2	GBRAP_80_6811	FLAG	TGCACTTTAGACATAG	573
Rep2	GBRAP_80_6811	FLAG	TGCGTATAGTGGTTAA	102
Rep2	GBRAP_80_6811	FLAG	TGCTATTTCTGTCAGT	28
Rep2	GBRAP_80_6811	FLAG	TGCTTTCGCATGTCGA	25
Rep2	GBRAP_80_6811	FLAG	TGGTCGTTCTAATGTT	247
Rep2	GBRAP_80_6811	FLAG	TGTAATCTTTAACTCC	54
Rep2	GBRAP_80_6811	FLAG	TGTCATCCTGTCATTT	31
Rep2	GBRAP_80_6811	FLAG	TGTCTTTTACTTAGCA	245
Rep2	GBRAP_80_6811	FLAG	TGTGTTCTAGGAATCC	35
Rep2	GBRAP_80_6811	FLAG	TGTTACTCGTATTTAG	37
Rep2	GBRAP_80_6811	FLAG	TGTTGAATTGGATATA	83
Rep2	GBRAP_80_6811	FLAG	TTACTCCGTAAGCGAC	24
Rep2	GBRAP_80_6811	FLAG	TTAGGTGCCTTGTAGA	200
Rep2	GBRAP_80_6811	FLAG	TTATAATTGGACTAGC	138
Rep2	GBRAP_80_6811	FLAG	TTATAATTTTAATGAC	65
Rep2	GBRAP_80_6811	FLAG	TTCACAGCTTTATAAA	64
Rep2	GBRAP_80_6811	FLAG	TTCAGTTCTGATAGCT	143
Rep2	GBRAP_80_6811	FLAG	TTCATACGTTCATATT	138
Rep2	GBRAP_80_6811	FLAG	TTCGAAGTTTTAAGTA	76
Rep2	GBRAP_80_6811	FLAG	TTCTAGTGTAGCAAAT	58
Rep2	GBRAP_80_6811	FLAG	TTCTATTTCCATCGTA	116
Rep2	GBRAP_80_6811	FLAG	TTGCGGTTGTTTCAGA	330
Rep2	GBRAP_80_6811	FLAG	TTGGGGTAAACCGTAT	101
Rep2	GBRAP_80_6811	FLAG	TTGGTGGCAATTACAT	573
Rep2	GBRAP_80_6811	FLAG	TTGTCCATGTTTAGGA	64
Rep2	GBRAP_80_6811	FLAG	TTGTGAGGCAGATTTG	81
Rep2	GBRAP_80_6811	FLAG	TTGTGTCAGAATTTGT	77
Rep2	GBRAP_80_6811	FLAG	TTGTTTTTTACCTAAA	16
Rep2	GBRAP_80_6811	FLAG	TTTAAAGTTACGATTA	51
Rep2	GBRAP_80_6811	FLAG	TTTAACCATAGTTGAT	80
Rep2	GBRAP_80_6811	FLAG	TTTAATTACTATGGTG	299
Rep2	GBRAP_80_6811	FLAG	TTTACCTGTTGATCAC	287
Rep2	GBRAP_80_6811	FLAG	TTTACGCTATGTGTTG	9
Rep2	GBRAP_80_6811	FLAG	TTTTATTGAGAGTTAG	150
Rep2	GBRAP_80_6811	FLAG	TTTTGGTAACTATCGT	144
Rep2	GBRAP_80_6811	Myc	AAACAAAAGCGCTTCG	2
Rep2	GBRAP_80_6811	Myc	AAATTAATTCATTTGG	18
Rep2	GBRAP_80_6811	Myc	AAATTTATACAAGCAT	22
Rep2	GBRAP_80_6811	Myc	AAGCTCTCGTCGTTTC	72
Rep2	GBRAP_80_6811	Myc	AAGGAAGTGTCTATGT	49
Rep2	GBRAP_80_6811	Myc	AATCCGATTTCTCAGC	145
Rep2	GBRAP_80_6811	Myc	ACAATTTATTTAGAAC	47
Rep2	GBRAP_80_6811	Myc	ACTCTGGAACGGCTTA	78
Rep2	GBRAP_80_6811	Myc	ACTTGAATATAACATC	17
Rep2	GBRAP_80_6811	Myc	ACTTTAATGTCAATAT	141
Rep2	GBRAP_80_6811	Myc	AGATCCTGCTTGTCTT	166
Rep2	GBRAP_80_6811	Myc	AGCACTGTAGGTGGAA	149
Rep2	GBRAP_80_6811	Myc	AGCTTAACCCTTTTTT	172
Rep2	GBRAP_80_6811	Myc	AGTGGTTTCATATCAT	264
Rep2	GBRAP_80_6811	Myc	ATAAATATGAAGGCAT	33
Rep2	GBRAP_80_6811	Myc	ATATCCAATAGCTTGT	193
Rep2	GBRAP_80_6811	Myc	ATCAGCAATTTTTTGT	150
Rep2	GBRAP_80_6811	Myc	ATCAGCTTGACGGTGA	285
Rep2	GBRAP_80_6811	Myc	ATCATATTGATGTTAT	627
Rep2	GBRAP_80_6811	Myc	ATCTATCAGAACTATT	317
Rep2	GBRAP_80_6811	Myc	ATCTGTTAGATTCGAT	38
Rep2	GBRAP_80_6811	Myc	ATCTTAGAGTTTCTTA	15
Rep2	GBRAP_80_6811	Myc	ATGAACATCAGCTCCT	551
Rep2	GBRAP_80_6811	Myc	ATGAATCTGTTTACTT	77
Rep2	GBRAP_80_6811	Myc	ATGAGCTGAATTATAT	86
Rep2	GBRAP_80_6811	Myc	ATGATGGAACTATTTG	233
Rep2	GBRAP_80_6811	Myc	ATGTTGTTGTTGAGTT	161
Rep2	GBRAP_80_6811	Myc	ATTACATTAAGGTCTC	527
Rep2	GBRAP_80_6811	Myc	ATTAGTCAGTACGTAC	179
Rep2	GBRAP_80_6811	Myc	ATTTCTAACTTCACAT	530
Rep2	GBRAP_80_6811	Myc	ATTTCTTTATTTGTTA	701
Rep2	GBRAP_80_6811	Myc	ATTTTCGGGATAAATA	127
Rep2	GBRAP_80_6811	Myc	CAATATTAAAATATAG	2
Rep2	GBRAP_80_6811	Myc	CAATCCTGCATTTGAA	51
Rep2	GBRAP_80_6811	Myc	CACCTATAAACACTTC	141
Rep2	GBRAP_80_6811	Myc	CACTGAGGTAAGACTT	221
Rep2	GBRAP_80_6811	Myc	CAGCAACTATCGATAA	82
Rep2	GBRAP_80_6811	Myc	CAGGAAGCTGAAACGT	92
Rep2	GBRAP_80_6811	Myc	CATAATGTGCTTTTTT	140
Rep2	GBRAP_80_6811	Myc	CATAGAATATTGACCC	40
Rep2	GBRAP_80_6811	Myc	CATTTCCAGATTCCTG	47
Rep2	GBRAP_80_6811	Myc	CCCAACGGCCTGGCTG	111
Rep2	GBRAP_80_6811	Myc	CCCATATAGTTTTTTT	41
Rep2	GBRAP_80_6811	Myc	CCCATCCAAGTTGTTG	235
Rep2	GBRAP_80_6811	Myc	CCGAGTATGAGTCTAA	118
Rep2	GBRAP_80_6811	Myc	CCGATTAAGGGGTTTA	133
Rep2	GBRAP_80_6811	Myc	CCGGTTATTATATACC	54
Rep2	GBRAP_80_6811	Myc	CCTCAGCCTTACGACC	302
Rep2	GBRAP_80_6811	Myc	CCTCCTTGCTCTATAG	337
Rep2	GBRAP_80_6811	Myc	CCTCTGTAGGTATGGA	259
Rep2	GBRAP_80_6811	Myc	CCTTAGAGATAAAGTG	154
Rep2	GBRAP_80_6811	Myc	CGATAGGTTCCAATTA	312
Rep2	GBRAP_80_6811	Myc	CGATATCTAAGTTGTT	343
Rep2	GBRAP_80_6811	Myc	CGATTCTTCTGCACCG	313
Rep2	GBRAP_80_6811	Myc	CGTGCTTCTTTTCGTC	229
Rep2	GBRAP_80_6811	Myc	CGTGTAGGCGTGTCTT	44
Rep2	GBRAP_80_6811	Myc	CTAATGTTTCTCACTG	322
Rep2	GBRAP_80_6811	Myc	CTACATATCTATAATG	335
Rep2	GBRAP_80_6811	Myc	CTAGGCCAATCGGTTA	123
Rep2	GBRAP_80_6811	Myc	CTATAATTCCTAGTCT	27
Rep2	GBRAP_80_6811	Myc	CTCATAGTTGTCGTAG	90
Rep2	GBRAP_80_6811	Myc	CTCTTATAATCATGTA	85
Rep2	GBRAP_80_6811	Myc	CTGTTTACAGATAGTA	302
Rep2	GBRAP_80_6811	Myc	CTGTTTTAACGCGTCC	398
Rep2	GBRAP_80_6811	Myc	CTTCTCAGATGTTTGA	353
Rep2	GBRAP_80_6811	Myc	CTTGTATATGCGGTGA	83
Rep2	GBRAP_80_6811	Myc	CTTGTTTTTATGGTCT	605
Rep2	GBRAP_80_6811	Myc	GAAGGTATTGTACTTT	129
Rep2	GBRAP_80_6811	Myc	GAATTCGTATTTACAT	247
Rep2	GBRAP_80_6811	Myc	GACCCGGAATTTGGTT	38
Rep2	GBRAP_80_6811	Myc	GACTTTATTTGTTTTA	316
Rep2	GBRAP_80_6811	Myc	GAGATGCGCGTCGAGA	287
Rep2	GBRAP_80_6811	Myc	GAGTTTTATCATCTTT	162
Rep2	GBRAP_80_6811	Myc	GATAGGTCTGTGTATA	315
Rep2	GBRAP_80_6811	Myc	GATCGGTTATATCAAA	97
Rep2	GBRAP_80_6811	Myc	GATTAAACGTTTAGCC	163
Rep2	GBRAP_80_6811	Myc	GCAGAGTATACTGGTG	267
Rep2	GBRAP_80_6811	Myc	GCAGCCAATCCTGTCT	203
Rep2	GBRAP_80_6811	Myc	GCAGTCATTTTCACTG	203
Rep2	GBRAP_80_6811	Myc	GCATATATGGTTACAA	39
Rep2	GBRAP_80_6811	Myc	GCCACAAAGTTAAGGA	76
Rep2	GBRAP_80_6811	Myc	GCGTATTGCACTTCCA	31
Rep2	GBRAP_80_6811	Myc	GCTATGACATTGTGGT	538
Rep2	GBRAP_80_6811	Myc	GCTTTTTAATTGTATG	98
Rep2	GBRAP_80_6811	Myc	GGAGAAGGAGTGTTAT	140
Rep2	GBRAP_80_6811	Myc	GGCGACTAGTTATGGG	554
Rep2	GBRAP_80_6811	Myc	GGGAAGCCATCGCGGT	165
Rep2	GBRAP_80_6811	Myc	GGGACTATTTCTTATT	205
Rep2	GBRAP_80_6811	Myc	GGTAGTAATCATGTTC	445
Rep2	GBRAP_80_6811	Myc	GGTATCTAACACTATC	501
Rep2	GBRAP_80_6811	Myc	GGTGCTTAGTTATTCA	219
Rep2	GBRAP_80_6811	Myc	GTCGGCTCTCTGATGA	458
Rep2	GBRAP_80_6811	Myc	GTGTAGAGTTGTATAT	200
Rep2	GBRAP_80_6811	Myc	GTTAAGAAATTGTGTC	500
Rep2	GBRAP_80_6811	Myc	GTTCCCGACTCATCAG	807
Rep2	GBRAP_80_6811	Myc	GTTGATATATCTTCGC	220
Rep2	GBRAP_80_6811	Myc	GTTGTAGGTAGTAGCT	124
Rep2	GBRAP_80_6811	Myc	GTTTATGTGATCTATA	53
Rep2	GBRAP_80_6811	Myc	TAAGGCCTGGCTAACT	277
Rep2	GBRAP_80_6811	Myc	TAATATTATCATTTTC	134
Rep2	GBRAP_80_6811	Myc	TAATGCCATATGACTC	134
Rep2	GBRAP_80_6811	Myc	TACAACTTCTCACTGG	145
Rep2	GBRAP_80_6811	Myc	TACAGGATCCTGTATA	321
Rep2	GBRAP_80_6811	Myc	TACATACTGTTAGGAT	122
Rep2	GBRAP_80_6811	Myc	TACTCATGTCGATACA	477
Rep2	GBRAP_80_6811	Myc	TACTCCCTATGGTAGC	467
Rep2	GBRAP_80_6811	Myc	TACTTTTGTTAATAAT	272
Rep2	GBRAP_80_6811	Myc	TAGAATTATAGAGGGG	33
Rep2	GBRAP_80_6811	Myc	TAGATATGGGGTCTTA	505
Rep2	GBRAP_80_6811	Myc	TAGCGGCAGTCTCTAG	273
Rep2	GBRAP_80_6811	Myc	TATCGCTAGCGTTTTC	58
Rep2	GBRAP_80_6811	Myc	TATCTTCCTTCTGAGC	300
Rep2	GBRAP_80_6811	Myc	TATTACAAAAGATTAA	15
Rep2	GBRAP_80_6811	Myc	TATTACGATTTCCCGC	87
Rep2	GBRAP_80_6811	Myc	TATTTCCTCTTATTTA	16
Rep2	GBRAP_80_6811	Myc	TATTTGATATATGGCA	353
Rep2	GBRAP_80_6811	Myc	TCAACTCTCTTTTTTA	668
Rep2	GBRAP_80_6811	Myc	TCAAGGGTTTTATCTA	197
Rep2	GBRAP_80_6811	Myc	TCAATTTTCGTAATAT	78
Rep2	GBRAP_80_6811	Myc	TCAGAGACCTTTTTTT	179
Rep2	GBRAP_80_6811	Myc	TCAGATTTATATGGTG	133
Rep2	GBRAP_80_6811	Myc	TCAGCCAGTCTCTTTT	172
Rep2	GBRAP_80_6811	Myc	TCATAGTGTCTTACTC	308
Rep2	GBRAP_80_6811	Myc	TCATTTAGCTATTTGG	76
Rep2	GBRAP_80_6811	Myc	TCCGCTTGGTTAAGGC	261
Rep2	GBRAP_80_6811	Myc	TCGAGTTTCACGATCA	26
Rep2	GBRAP_80_6811	Myc	TCGCCGATATAGACTT	529
Rep2	GBRAP_80_6811	Myc	TCGCGGTCTTGTCCAT	483
Rep2	GBRAP_80_6811	Myc	TCGTTCATTTAAATTT	304
Rep2	GBRAP_80_6811	Myc	TCGTTTTACAGTTATC	105
Rep2	GBRAP_80_6811	Myc	TCTCATCGCATCATGA	73
Rep2	GBRAP_80_6811	Myc	TCTGGGCACCTTCCAA	171
Rep2	GBRAP_80_6811	Myc	TCTGTGCTTTTGTCTA	63
Rep2	GBRAP_80_6811	Myc	TCTTATACTGTTCGTG	279
Rep2	GBRAP_80_6811	Myc	TCTTTATGTGGGGTTG	531
Rep2	GBRAP_80_6811	Myc	TGAAGTTATTTTGCAA	11
Rep2	GBRAP_80_6811	Myc	TGAATGTAAAGTCGCA	514
Rep2	GBRAP_80_6811	Myc	TGACTGTTACTCACAT	273
Rep2	GBRAP_80_6811	Myc	TGATACAAGCTTGATT	61
Rep2	GBRAP_80_6811	Myc	TGATTATTCATCGTCA	182
Rep2	GBRAP_80_6811	Myc	TGCACTTTAGACATAG	974
Rep2	GBRAP_80_6811	Myc	TGCGTATAGTGGTTAA	140
Rep2	GBRAP_80_6811	Myc	TGCTATTTCTGTCAGT	38
Rep2	GBRAP_80_6811	Myc	TGCTTTCGCATGTCGA	36
Rep2	GBRAP_80_6811	Myc	TGGTCGTTCTAATGTT	319
Rep2	GBRAP_80_6811	Myc	TGTAATCTTTAACTCC	80
Rep2	GBRAP_80_6811	Myc	TGTCATCCTGTCATTT	34
Rep2	GBRAP_80_6811	Myc	TGTCTTTTACTTAGCA	495
Rep2	GBRAP_80_6811	Myc	TGTGTTCTAGGAATCC	59
Rep2	GBRAP_80_6811	Myc	TGTTACTCGTATTTAG	28
Rep2	GBRAP_80_6811	Myc	TGTTGAATTGGATATA	157
Rep2	GBRAP_80_6811	Myc	TTACTCCGTAAGCGAC	59
Rep2	GBRAP_80_6811	Myc	TTAGGTGCCTTGTAGA	227
Rep2	GBRAP_80_6811	Myc	TTATAATTGGACTAGC	256
Rep2	GBRAP_80_6811	Myc	TTATAATTTTAATGAC	162
Rep2	GBRAP_80_6811	Myc	TTCACAGCTTTATAAA	65
Rep2	GBRAP_80_6811	Myc	TTCAGTTCTGATAGCT	240
Rep2	GBRAP_80_6811	Myc	TTCATACGTTCATATT	153
Rep2	GBRAP_80_6811	Myc	TTCGAAGTTTTAAGTA	96
Rep2	GBRAP_80_6811	Myc	TTCTAGTGTAGCAAAT	67
Rep2	GBRAP_80_6811	Myc	TTCTATTTCCATCGTA	165
Rep2	GBRAP_80_6811	Myc	TTGCGGTTGTTTCAGA	439
Rep2	GBRAP_80_6811	Myc	TTGGGGTAAACCGTAT	163
Rep2	GBRAP_80_6811	Myc	TTGGTGGCAATTACAT	768
Rep2	GBRAP_80_6811	Myc	TTGTCCATGTTTAGGA	97
Rep2	GBRAP_80_6811	Myc	TTGTGAGGCAGATTTG	158
Rep2	GBRAP_80_6811	Myc	TTGTGTCAGAATTTGT	86
Rep2	GBRAP_80_6811	Myc	TTGTTTTTTACCTAAA	94
Rep2	GBRAP_80_6811	Myc	TTTAAAGTTACGATTA	54
Rep2	GBRAP_80_6811	Myc	TTTAACCATAGTTGAT	164
Rep2	GBRAP_80_6811	Myc	TTTAATTACTATGGTG	375
Rep2	GBRAP_80_6811	Myc	TTTACCTGTTGATCAC	530
Rep2	GBRAP_80_6811	Myc	TTTACGCTATGTGTTG	37
Rep2	GBRAP_80_6811	Myc	TTTTATTGAGAGTTAG	184
Rep2	GBRAP_80_6811	Myc	TTTTGGTAACTATCGT	117
Rep2	GBRAP_80_6812	FLAG	AAAGCGCTTTTGCGTT	75
Rep2	GBRAP_80_6812	FLAG	AACCCTTTAGCCTTTA	46
Rep2	GBRAP_80_6812	FLAG	AACTGAGTGGTAACCG	262
Rep2	GBRAP_80_6812	FLAG	AAGGCTTTCGATATAG	18
Rep2	GBRAP_80_6812	FLAG	AATATGCCTTTCCGTT	112
Rep2	GBRAP_80_6812	FLAG	AATTCATCGGAGAAAC	54
Rep2	GBRAP_80_6812	FLAG	ACAATCTATAAAACAT	15
Rep2	GBRAP_80_6812	FLAG	ACATGCCGTCTATGAT	28
Rep2	GBRAP_80_6812	FLAG	ACCATGGGCATATGTT	32
Rep2	GBRAP_80_6812	FLAG	ACCGAATCGCTAGGCG	18
Rep2	GBRAP_80_6812	FLAG	ACCTTGAAAGTCATAA	34
Rep2	GBRAP_80_6812	FLAG	ACGTTAGTAGATGGCG	106
Rep2	GBRAP_80_6812	FLAG	AGACACCGACATATCG	133
Rep2	GBRAP_80_6812	FLAG	AGCTTATCATAATCGG	249
Rep2	GBRAP_80_6812	FLAG	AGGACGCTCAGTTATA	238
Rep2	GBRAP_80_6812	FLAG	AGTATCCACATCATCC	3
Rep2	GBRAP_80_6812	FLAG	AGTTGACGAAATTGCG	60
Rep2	GBRAP_80_6812	FLAG	AGTTTCTGGAATTTTT	60
Rep2	GBRAP_80_6812	FLAG	ATAATGTAGATTGTCT	15
Rep2	GBRAP_80_6812	FLAG	ATACCACATACATATT	62
Rep2	GBRAP_80_6812	FLAG	ATACTGGGTTTTAGTC	34
Rep2	GBRAP_80_6812	FLAG	ATATGCAGAACTTTTG	33
Rep2	GBRAP_80_6812	FLAG	ATCATGATAGACATTA	545
Rep2	GBRAP_80_6812	FLAG	ATCATTTGGACCTGTA	57
Rep2	GBRAP_80_6812	FLAG	ATCCATCCCCTCCCAT	193
Rep2	GBRAP_80_6812	FLAG	ATGTCTCGTATTCTTT	110
Rep2	GBRAP_80_6812	FLAG	ATTACTCTGTGTTTTC	504
Rep2	GBRAP_80_6812	FLAG	CAAGTGTGTCTAGCCA	34
Rep2	GBRAP_80_6812	FLAG	CAATATCGTCTTCCTA	148
Rep2	GBRAP_80_6812	FLAG	CCAAACTATTGATATG	67
Rep2	GBRAP_80_6812	FLAG	CCTCAGCTGAATTTAG	135
Rep2	GBRAP_80_6812	FLAG	CGCAACATTTACTGTC	183
Rep2	GBRAP_80_6812	FLAG	CGCTCACCCAAATTAC	302
Rep2	GBRAP_80_6812	FLAG	CGGTACCGCCTTTCGC	393
Rep2	GBRAP_80_6812	FLAG	CGGTTTCGCCTCTGGG	93
Rep2	GBRAP_80_6812	FLAG	CTAGTTATCGAACTAC	266
Rep2	GBRAP_80_6812	FLAG	CTGATTATCAAAGCAT	171
Rep2	GBRAP_80_6812	FLAG	CTGGCATACATAGATC	202
Rep2	GBRAP_80_6812	FLAG	CTTACCCACAAATACC	125
Rep2	GBRAP_80_6812	FLAG	CTTATGTTACTATAGC	158
Rep2	GBRAP_80_6812	FLAG	CTTCTAAAATTTATCT	25
Rep2	GBRAP_80_6812	FLAG	CTTTTGAGCGATAGTT	194
Rep2	GBRAP_80_6812	FLAG	GAGCGACGTGCATCCT	45
Rep2	GBRAP_80_6812	FLAG	GAGCGTGTGTTAAACT	32
Rep2	GBRAP_80_6812	FLAG	GGGCAATCTTCATACT	68
Rep2	GBRAP_80_6812	FLAG	GTAAGTCAGGAAACAT	36
Rep2	GBRAP_80_6812	FLAG	GTATCCGTTTCTTTTA	70
Rep2	GBRAP_80_6812	FLAG	GTATTCTTAGATTTGC	84
Rep2	GBRAP_80_6812	FLAG	GTATTGATAAAGACAG	163
Rep2	GBRAP_80_6812	FLAG	GTTATGAATGAGTCTA	128
Rep2	GBRAP_80_6812	FLAG	GTTTGGATAATATATT	81
Rep2	GBRAP_80_6812	FLAG	GTTTGGATAATTTATT	1
Rep2	GBRAP_80_6812	FLAG	TACGAATCCCGTCCGG	2
Rep2	GBRAP_80_6812	FLAG	TACGAATCCCGTCTGG	6
Rep2	GBRAP_80_6812	FLAG	TAGAATTTAGTTTCTT	62
Rep2	GBRAP_80_6812	FLAG	TAGACGCTTAAATTGT	151
Rep2	GBRAP_80_6812	FLAG	TATTATAAAAGTTAGA	3
Rep2	GBRAP_80_6812	FLAG	TATTCTCTGAAGTATG	228
Rep2	GBRAP_80_6812	FLAG	TATTGGCTATAAGTTA	151
Rep2	GBRAP_80_6812	FLAG	TATTGTGTACTTTTGT	244
Rep2	GBRAP_80_6812	FLAG	TATTTTTTGCTCTTTT	59
Rep2	GBRAP_80_6812	FLAG	TCACTAGGGACTCGAA	84
Rep2	GBRAP_80_6812	FLAG	TCCGGCGATGTGCATG	196
Rep2	GBRAP_80_6812	FLAG	TCGATGGTTGGGATGG	83
Rep2	GBRAP_80_6812	FLAG	TCTATTTTGGCATCAA	53
Rep2	GBRAP_80_6812	FLAG	TGAAAACAGTTCCAGT	26
Rep2	GBRAP_80_6812	FLAG	TGAGGTTCGTTCTTTT	53
Rep2	GBRAP_80_6812	FLAG	TGCATTTCTTAAGGGA	58
Rep2	GBRAP_80_6812	FLAG	TGCGGGTTGTTTACTA	181
Rep2	GBRAP_80_6812	FLAG	TGCTTTCATTTATGTC	115
Rep2	GBRAP_80_6812	FLAG	TGTTTAGATTCGCGGT	156
Rep2	GBRAP_80_6812	FLAG	TTAGGTGAGGTATTTT	119
Rep2	GBRAP_80_6812	FLAG	TTAGTGATATAATGTC	98
Rep2	GBRAP_80_6812	FLAG	TTGACATTATATAATG	30
Rep2	GBRAP_80_6812	FLAG	TTGGTTATTCCCTGAA	69
Rep2	GBRAP_80_6812	FLAG	TTTACATACTGCTGTT	188
Rep2	GBRAP_80_6812	FLAG	TTTATAACAACTGTCC	85
Rep2	GBRAP_80_6812	FLAG	TTTGTTAAAAACCAAA	9
Rep2	GBRAP_80_6812	Myc	AAAGCGCTTTTGCGTT	216
Rep2	GBRAP_80_6812	Myc	AACCCTTTAGCCTTTA	80
Rep2	GBRAP_80_6812	Myc	AACTGAGTGGTAACCG	488
Rep2	GBRAP_80_6812	Myc	AAGGCTTTCGATATAG	43
Rep2	GBRAP_80_6812	Myc	AATATGCCTTTCCGTT	166
Rep2	GBRAP_80_6812	Myc	AATTCATCGGAGAAAC	139
Rep2	GBRAP_80_6812	Myc	ACAATCTATAAAACAT	27
Rep2	GBRAP_80_6812	Myc	ACATGCCGTCTATGAT	35
Rep2	GBRAP_80_6812	Myc	ACCATGGGCATATGTT	58
Rep2	GBRAP_80_6812	Myc	ACCGAATCGCTAGGCG	35
Rep2	GBRAP_80_6812	Myc	ACCTTGAAAGTCATAA	65
Rep2	GBRAP_80_6812	Myc	ACGTTAGTAGATGGCG	251
Rep2	GBRAP_80_6812	Myc	AGACACCGACATATCG	124
Rep2	GBRAP_80_6812	Myc	AGCTTATCATAATCGG	495
Rep2	GBRAP_80_6812	Myc	AGGACGCTCAGTTATA	317
Rep2	GBRAP_80_6812	Myc	AGTATCCACATCATCC	7
Rep2	GBRAP_80_6812	Myc	AGTTGACGAAATTGCG	140
Rep2	GBRAP_80_6812	Myc	AGTTTCTGGAATTTTT	99
Rep2	GBRAP_80_6812	Myc	ATAATGTAGATTGTCT	23
Rep2	GBRAP_80_6812	Myc	ATACCACATACATATT	49
Rep2	GBRAP_80_6812	Myc	ATACTGGGTTTTAGTC	142
Rep2	GBRAP_80_6812	Myc	ATATGCAGAACTTTTG	32
Rep2	GBRAP_80_6812	Myc	ATCATGATAGACATTA	758
Rep2	GBRAP_80_6812	Myc	ATCATTTGGACCTGTA	97
Rep2	GBRAP_80_6812	Myc	ATCCATCCCCTCCCAT	294
Rep2	GBRAP_80_6812	Myc	ATGTCTCGTATTCTTT	111
Rep2	GBRAP_80_6812	Myc	ATTACTCTGTGTTTTC	685
Rep2	GBRAP_80_6812	Myc	CAAGTGTGTCTAGCCA	84
Rep2	GBRAP_80_6812	Myc	CAATATCGTCTTCCTA	175
Rep2	GBRAP_80_6812	Myc	CCAAACTATTGATATG	69
Rep2	GBRAP_80_6812	Myc	CCTCAGCTGAATTTAG	336
Rep2	GBRAP_80_6812	Myc	CGCAACATTTACTGTC	396
Rep2	GBRAP_80_6812	Myc	CGCTCACCCAAATTAC	294
Rep2	GBRAP_80_6812	Myc	CGGTACCGCCTTTCGC	520
Rep2	GBRAP_80_6812	Myc	CGGTTTCGCCTCTGGG	152
Rep2	GBRAP_80_6812	Myc	CTAGTTATCGAACTAC	384
Rep2	GBRAP_80_6812	Myc	CTGATTATCAAAGCAT	301
Rep2	GBRAP_80_6812	Myc	CTGGCATACATAGATC	281
Rep2	GBRAP_80_6812	Myc	CTTACCCACAAATACC	328
Rep2	GBRAP_80_6812	Myc	CTTATGTTACTATAGC	181
Rep2	GBRAP_80_6812	Myc	CTTCTAAAATTTATCT	36
Rep2	GBRAP_80_6812	Myc	CTTTTGAGCGATAGTT	329
Rep2	GBRAP_80_6812	Myc	GAGCGACGTGCATCCT	61
Rep2	GBRAP_80_6812	Myc	GAGCGTGTGTTAAACT	80
Rep2	GBRAP_80_6812	Myc	GGGCAATCTTCATACT	106
Rep2	GBRAP_80_6812	Myc	GTAAGTCAGGAAACAT	68
Rep2	GBRAP_80_6812	Myc	GTATCCGTTTCTTTTA	103
Rep2	GBRAP_80_6812	Myc	GTATTCTTAGATTTGC	130
Rep2	GBRAP_80_6812	Myc	GTATTGATAAAGACAG	227
Rep2	GBRAP_80_6812	Myc	GTTATGAATGAGTCTA	202
Rep2	GBRAP_80_6812	Myc	GTTTGGATAATATATT	230
Rep2	GBRAP_80_6812	Myc	TACGAATCCCGTCCGG	8
Rep2	GBRAP_80_6812	Myc	TACGAATCCCGTCTGG	7
Rep2	GBRAP_80_6812	Myc	TAGAATTTAGTTTCTT	136
Rep2	GBRAP_80_6812	Myc	TAGACGCTTAAATTGT	213
Rep2	GBRAP_80_6812	Myc	TATTATAAAAGTTAGA	6
Rep2	GBRAP_80_6812	Myc	TATTCTCTGAAGTATG	330
Rep2	GBRAP_80_6812	Myc	TATTGGCTATAAGTTA	169
Rep2	GBRAP_80_6812	Myc	TATTGTGTACTTTTGT	314
Rep2	GBRAP_80_6812	Myc	TATTTTTTGCTCTTTT	186
Rep2	GBRAP_80_6812	Myc	TCACTAGGGACTCGAA	75
Rep2	GBRAP_80_6812	Myc	TCCGGCGATGTGCATG	256
Rep2	GBRAP_80_6812	Myc	TCGATGGTTGGGATGG	126
Rep2	GBRAP_80_6812	Myc	TCTATTTTGGCATCAA	104
Rep2	GBRAP_80_6812	Myc	TGAAAACAGTTCCAGT	52
Rep2	GBRAP_80_6812	Myc	TGAGGTTCGTTCTTTT	85
Rep2	GBRAP_80_6812	Myc	TGCATTTCTTAAGGGA	46
Rep2	GBRAP_80_6812	Myc	TGCGGGTTGTTTACTA	281
Rep2	GBRAP_80_6812	Myc	TGCTTTCATTTATGTC	173
Rep2	GBRAP_80_6812	Myc	TGTTTAGATTCGCGGT	218
Rep2	GBRAP_80_6812	Myc	TTAGGTGAGGTATTTT	225
Rep2	GBRAP_80_6812	Myc	TTAGTGATATAATGTC	192
Rep2	GBRAP_80_6812	Myc	TTGACATTATATAATG	45
Rep2	GBRAP_80_6812	Myc	TTGGTTATTCCCTGAA	115
Rep2	GBRAP_80_6812	Myc	TTTACATACTGCTGTT	402
Rep2	GBRAP_80_6812	Myc	TTTATAACAACTGTCC	114
Rep2	GBRAP_80_6812	Myc	TTTGTTAAAAACCAAA	20
Rep2	GBRAP_80_6813	FLAG	AAATGATATATTTCCG	2
Rep2	GBRAP_80_6813	FLAG	AAATTTATAGTCGTTT	8
Rep2	GBRAP_80_6813	FLAG	AAGGGTACGTTATCAA	310
Rep2	GBRAP_80_6813	FLAG	AATTAATCATTTGTAG	91
Rep2	GBRAP_80_6813	FLAG	AATTTTCCTAGAGCAT	216
Rep2	GBRAP_80_6813	FLAG	ACTAATCTTTATATTA	80
Rep2	GBRAP_80_6813	FLAG	ACTGATTTACAATGTT	15
Rep2	GBRAP_80_6813	FLAG	ACTTTAATATCTTCCG	23
Rep2	GBRAP_80_6813	FLAG	ACTTTTTATTTTTGTC	229
Rep2	GBRAP_80_6813	FLAG	AGAAGCAATTGTAAAC	57
Rep2	GBRAP_80_6813	FLAG	AGGATTTATTAGTCGG	17
Rep2	GBRAP_80_6813	FLAG	AGTATTAGGTTATTCT	5
Rep2	GBRAP_80_6813	FLAG	AGTTGTTACCTGCGAT	98
Rep2	GBRAP_80_6813	FLAG	ATAATGGATATTTTCA	94
Rep2	GBRAP_80_6813	FLAG	ATCCTTTACCCCTCCT	28
Rep2	GBRAP_80_6813	FLAG	ATCTGTGTTGTAGATC	124
Rep2	GBRAP_80_6813	FLAG	ATGAGTTGTCTAGTCG	370
Rep2	GBRAP_80_6813	FLAG	ATGCTACCTTAGGGTC	122
Rep2	GBRAP_80_6813	FLAG	ATTATCTACATATTGT	281
Rep2	GBRAP_80_6813	FLAG	ATTGTCTATACTTGTA	261
Rep2	GBRAP_80_6813	FLAG	ATTGTTCTGGGTTCAG	67
Rep2	GBRAP_80_6813	FLAG	CAAGGGATGATTTGTT	294
Rep2	GBRAP_80_6813	FLAG	CAATCCAAAGATGGGC	134
Rep2	GBRAP_80_6813	FLAG	CACAGTTCACAACGCA	173
Rep2	GBRAP_80_6813	FLAG	CACGATTATCGCAGCC	80
Rep2	GBRAP_80_6813	FLAG	CACGTTAAATTTACTA	33
Rep2	GBRAP_80_6813	FLAG	CATGATTTGCGATTAT	41
Rep2	GBRAP_80_6813	FLAG	CATTTCAATGGTTGAA	400
Rep2	GBRAP_80_6813	FLAG	CCAGTTGCCATATTTT	180
Rep2	GBRAP_80_6813	FLAG	CCCCCAGCGATGTATC	585
Rep2	GBRAP_80_6813	FLAG	CCGTATAATCAAAAAC	13
Rep2	GBRAP_80_6813	FLAG	CCTACCTTACGGTTGC	35
Rep2	GBRAP_80_6813	FLAG	CGGCTTGCCGGTAGAA	21
Rep2	GBRAP_80_6813	FLAG	CGTAAATTTATTATGA	103
Rep2	GBRAP_80_6813	FLAG	CGTCTTACGTCTGCGT	86
Rep2	GBRAP_80_6813	FLAG	CGTTTACAATAAAACG	1
Rep2	GBRAP_80_6813	FLAG	CTAAGTGATATTATGG	77
Rep2	GBRAP_80_6813	FLAG	CTCTCGTTATGTTTGC	373
Rep2	GBRAP_80_6813	FLAG	CTCTTATTATCTATTT	370
Rep2	GBRAP_80_6813	FLAG	CTGAACCTGATTATCC	201
Rep2	GBRAP_80_6813	FLAG	CTGCCTTGTTATTTTT	104
Rep2	GBRAP_80_6813	FLAG	CTGTTTCCTGTCCATA	288
Rep2	GBRAP_80_6813	FLAG	CTTTTCCTGGTTGAAT	58
Rep2	GBRAP_80_6813	FLAG	GAACCATCGGTCGCGT	190
Rep2	GBRAP_80_6813	FLAG	GAAGACCCGTTTCTCG	2
Rep2	GBRAP_80_6813	FLAG	GACAACCTTTGGCATA	67
Rep2	GBRAP_80_6813	FLAG	GACGACATCGTCATCG	203
Rep2	GBRAP_80_6813	FLAG	GATATTTGTTTCATCG	21
Rep2	GBRAP_80_6813	FLAG	GATGTTTATAATTTGC	169
Rep2	GBRAP_80_6813	FLAG	GCAAGCCTTAATACAA	74
Rep2	GBRAP_80_6813	FLAG	GCAATCGTATTTTGGT	114
Rep2	GBRAP_80_6813	FLAG	GCAATCTAAAGTTATA	90
Rep2	GBRAP_80_6813	FLAG	GCCGCCTCATGTGGTT	72
Rep2	GBRAP_80_6813	FLAG	GCCTATTTATAATATA	53
Rep2	GBRAP_80_6813	FLAG	GCTAACAACCGTCTCT	336
Rep2	GBRAP_80_6813	FLAG	GCTATTCAGGTTATCT	30
Rep2	GBRAP_80_6813	FLAG	GCTATTTCATAGATTT	60
Rep2	GBRAP_80_6813	FLAG	GGTCTACAGGGTTTGT	86
Rep2	GBRAP_80_6813	FLAG	GGTGAATTTTGGGTAA	17
Rep2	GBRAP_80_6813	FLAG	GTAAGAAAGCGGTATT	99
Rep2	GBRAP_80_6813	FLAG	GTAATCCCGCAAACAC	105
Rep2	GBRAP_80_6813	FLAG	GTAGGGTATCGTCCTA	326
Rep2	GBRAP_80_6813	FLAG	GTCTCTCAATAACTGC	285
Rep2	GBRAP_80_6813	FLAG	GTGAACTGTCATAAGC	109
Rep2	GBRAP_80_6813	FLAG	GTGCCGAAGACAGGGT	53
Rep2	GBRAP_80_6813	FLAG	GTGGTATCCTAACTAC	165
Rep2	GBRAP_80_6813	FLAG	GTGTTTATTGGCTCGT	205
Rep2	GBRAP_80_6813	FLAG	GTTCCTTGTTCGGTAA	278
Rep2	GBRAP_80_6813	FLAG	GTTCTAATAATTTAGA	42
Rep2	GBRAP_80_6813	FLAG	TAGATCGGAGTCGGGG	162
Rep2	GBRAP_80_6813	FLAG	TAGTAGGCCATGAGTA	283
Rep2	GBRAP_80_6813	FLAG	TATGTGGTTCCTTGTA	143
Rep2	GBRAP_80_6813	FLAG	TCATAGCTGGCAGTTA	182
Rep2	GBRAP_80_6813	FLAG	TCATTTAGATTCGCAT	9
Rep2	GBRAP_80_6813	FLAG	TCCAATAGATTGAATT	56
Rep2	GBRAP_80_6813	FLAG	TCCATATATAGTTGAC	186
Rep2	GBRAP_80_6813	FLAG	TCCCCTTACAATGTCT	57
Rep2	GBRAP_80_6813	FLAG	TCCTTCGAATTGAGTG	33
Rep2	GBRAP_80_6813	FLAG	TCGCGTTCAGCGCTAC	267
Rep2	GBRAP_80_6813	FLAG	TCGTTTTACTTTGGGG	140
Rep2	GBRAP_80_6813	FLAG	TCTCGATTCCCTGGAC	80
Rep2	GBRAP_80_6813	FLAG	TGATAATGTCTTTTTC	174
Rep2	GBRAP_80_6813	FLAG	TGATACGTCTCCTGTT	101
Rep2	GBRAP_80_6813	FLAG	TGGGCGTGTCTTAGTT	605
Rep2	GBRAP_80_6813	FLAG	TGGGCGTGTCTTTGTT	1
Rep2	GBRAP_80_6813	FLAG	TGTCGCTTCGCTCACG	31
Rep2	GBRAP_80_6813	FLAG	TTAAACTATGTTCTCA	57
Rep2	GBRAP_80_6813	FLAG	TTAATCAAGCAGGTAA	86
Rep2	GBRAP_80_6813	FLAG	TTACATCACTCAATTT	112
Rep2	GBRAP_80_6813	FLAG	TTATTACGACGCTTTT	361
Rep2	GBRAP_80_6813	FLAG	TTATTCGCTAACATGT	2
Rep2	GBRAP_80_6813	FLAG	TTCGGGAGTAATTTTT	10
Rep2	GBRAP_80_6813	FLAG	TTCTCCGAAGAAATGT	240
Rep2	GBRAP_80_6813	FLAG	TTCTTTATCTATGCCG	316
Rep2	GBRAP_80_6813	FLAG	TTGAATCATTCTCGTT	128
Rep2	GBRAP_80_6813	FLAG	TTGCATTTTAAATACA	3
Rep2	GBRAP_80_6813	FLAG	TTGCTAGGAAACATCC	8
Rep2	GBRAP_80_6813	FLAG	TTGCTTGTCTGCAGCG	140
Rep2	GBRAP_80_6813	FLAG	TTGGCATATATGAATC	100
Rep2	GBRAP_80_6813	FLAG	TTGTAGTGATCTCCAT	167
Rep2	GBRAP_80_6813	FLAG	TTGTTCCTAGTGATTT	100
Rep2	GBRAP_80_6813	FLAG	TTTAGGGAAGTTTCGA	42
Rep2	GBRAP_80_6813	FLAG	TTTATCTTCGACTTTC	92
Rep2	GBRAP_80_6813	FLAG	TTTATTATGATGTTTG	294
Rep2	GBRAP_80_6813	FLAG	TTTATTGGTCTAGTCA	456
Rep2	GBRAP_80_6813	FLAG	TTTGCGTTAGAGGTTG	201
Rep2	GBRAP_80_6813	FLAG	TTTGGATATTCTACAC	4
Rep2	GBRAP_80_6813	FLAG	TTTTCCTCTTCTGATC	79
Rep2	GBRAP_80_6813	FLAG	TTTTCGACTCTTTATA	209
Rep2	GBRAP_80_6813	Myc	AAATGATATATTTCCG	4
Rep2	GBRAP_80_6813	Myc	AAATTTATAGTCGTTT	19
Rep2	GBRAP_80_6813	Myc	AAGGGTACGTTATCAA	360
Rep2	GBRAP_80_6813	Myc	AATTAATCATTTGTAG	140
Rep2	GBRAP_80_6813	Myc	AATTTTCCTAGAGCAT	180
Rep2	GBRAP_80_6813	Myc	ACTAATCTTTATATTA	89
Rep2	GBRAP_80_6813	Myc	ACTGATTTACAATGTT	11
Rep2	GBRAP_80_6813	Myc	ACTTTAATATCTTCCG	26
Rep2	GBRAP_80_6813	Myc	ACTTTTTATTTTTGTC	271
Rep2	GBRAP_80_6813	Myc	AGAAGCAATTGTAAAC	42
Rep2	GBRAP_80_6813	Myc	AGGATTTATTAGTCGG	16
Rep2	GBRAP_80_6813	Myc	AGTATTAGGTTATTCT	14
Rep2	GBRAP_80_6813	Myc	AGTTGTTACCTGCGAT	148
Rep2	GBRAP_80_6813	Myc	ATAATGGATATTTTCA	116
Rep2	GBRAP_80_6813	Myc	ATCCTTTACCCCTCCT	23
Rep2	GBRAP_80_6813	Myc	ATCTGTGTTGTAGATC	80
Rep2	GBRAP_80_6813	Myc	ATGAGTTGTCTAGTCG	311
Rep2	GBRAP_80_6813	Myc	ATGCTACCTTAGGGTC	199
Rep2	GBRAP_80_6813	Myc	ATTATCTACATATTGT	316
Rep2	GBRAP_80_6813	Myc	ATTGTCTATACTTGTA	270
Rep2	GBRAP_80_6813	Myc	ATTGTTCTGGGTTCAG	43
Rep2	GBRAP_80_6813	Myc	CAAGGGATGATTTGTT	280
Rep2	GBRAP_80_6813	Myc	CAATCCAAAGATGGGC	89
Rep2	GBRAP_80_6813	Myc	CACAGTTCACAACGCA	257
Rep2	GBRAP_80_6813	Myc	CACGATTATCGCAGCC	123
Rep2	GBRAP_80_6813	Myc	CACGTTAAATTTACTA	111
Rep2	GBRAP_80_6813	Myc	CATGATTTGCGATTAT	55
Rep2	GBRAP_80_6813	Myc	CATTTCAATGGTTGAA	415
Rep2	GBRAP_80_6813	Myc	CCAGTTGCCATATTTT	289
Rep2	GBRAP_80_6813	Myc	CCCCCAGCGATGTATC	502
Rep2	GBRAP_80_6813	Myc	CCGTATAATCAAAAAC	10
Rep2	GBRAP_80_6813	Myc	CCTACCTTACGGTTGC	42
Rep2	GBRAP_80_6813	Myc	CGGCTTGCCGGTAGAA	7
Rep2	GBRAP_80_6813	Myc	CGTAAATTTATTATGA	96
Rep2	GBRAP_80_6813	Myc	CGTCTTACGTCTGCGT	40
Rep2	GBRAP_80_6813	Myc	CGTTTACAATAAAACG	1
Rep2	GBRAP_80_6813	Myc	CTAAGTGATATTATGG	92
Rep2	GBRAP_80_6813	Myc	CTCTCGTTATGTTTGC	289
Rep2	GBRAP_80_6813	Myc	CTCTTATTATCTATTT	406
Rep2	GBRAP_80_6813	Myc	CTGAACCTGATTATCC	142
Rep2	GBRAP_80_6813	Myc	CTGCCTTGTTATTTTT	116
Rep2	GBRAP_80_6813	Myc	CTGTTTCCTGTCCATA	273
Rep2	GBRAP_80_6813	Myc	CTTTTCCTGGTTGAAT	116
Rep2	GBRAP_80_6813	Myc	GAACCATCGGTCGCGT	191
Rep2	GBRAP_80_6813	Myc	GAAGACCCGTTTCTCG	9
Rep2	GBRAP_80_6813	Myc	GACAACCTTTGGCATA	144
Rep2	GBRAP_80_6813	Myc	GACGACATCGTCATCG	262
Rep2	GBRAP_80_6813	Myc	GATATTTGTTTCATCG	14
Rep2	GBRAP_80_6813	Myc	GATGTTTATAATTTGC	198
Rep2	GBRAP_80_6813	Myc	GCAAGCCTTAATACAA	66
Rep2	GBRAP_80_6813	Myc	GCAATCGTATTTTGGT	136
Rep2	GBRAP_80_6813	Myc	GCAATCTAAAGTTATA	101
Rep2	GBRAP_80_6813	Myc	GCCGCCTCATGTGGTT	107
Rep2	GBRAP_80_6813	Myc	GCCTATTTATAATATA	105
Rep2	GBRAP_80_6813	Myc	GCTAACAACCGTCTCT	342
Rep2	GBRAP_80_6813	Myc	GCTATTCAGGTTATCT	31
Rep2	GBRAP_80_6813	Myc	GCTATTTCATAGATTT	164
Rep2	GBRAP_80_6813	Myc	GGTCTACAGGGTTTGT	68
Rep2	GBRAP_80_6813	Myc	GGTGAATTTTGGGTAA	44
Rep2	GBRAP_80_6813	Myc	GTAAGAAAGCGGTATT	158
Rep2	GBRAP_80_6813	Myc	GTAATCCCGCAAACAC	143
Rep2	GBRAP_80_6813	Myc	GTAGGGTATCGTCCTA	251
Rep2	GBRAP_80_6813	Myc	GTCTCTCAATAACTGC	266
Rep2	GBRAP_80_6813	Myc	GTGAACTGTCATAAGC	93
Rep2	GBRAP_80_6813	Myc	GTGCCGAAGACAGGGT	75
Rep2	GBRAP_80_6813	Myc	GTGGTATCCTAACTAC	165
Rep2	GBRAP_80_6813	Myc	GTGTTTATTGGCTCGT	243
Rep2	GBRAP_80_6813	Myc	GTTCCTTGTTCGGTAA	209
Rep2	GBRAP_80_6813	Myc	GTTCTAATAATTTAGA	47
Rep2	GBRAP_80_6813	Myc	TAGATCGGAGTCGGGG	185
Rep2	GBRAP_80_6813	Myc	TAGTAGGCCATGAGTA	442
Rep2	GBRAP_80_6813	Myc	TATGTGGTTCCTTGTA	99
Rep2	GBRAP_80_6813	Myc	TCATAGCTGGCAGTTA	193
Rep2	GBRAP_80_6813	Myc	TCATTTAGATTCGCAT	7
Rep2	GBRAP_80_6813	Myc	TCCAATAGATTGAATT	61
Rep2	GBRAP_80_6813	Myc	TCCATATATAGTTGAC	183
Rep2	GBRAP_80_6813	Myc	TCCCCTTACAATGTCT	42
Rep2	GBRAP_80_6813	Myc	TCCTTCGAATTGAGTG	55
Rep2	GBRAP_80_6813	Myc	TCGCGTTCAGCGCTAC	283
Rep2	GBRAP_80_6813	Myc	TCGTTTTACTTTGGGG	118
Rep2	GBRAP_80_6813	Myc	TCTCGATTCCCTGGAC	95
Rep2	GBRAP_80_6813	Myc	TGATAATGTCTTTTTC	139
Rep2	GBRAP_80_6813	Myc	TGATACGTCTCCTGTT	89
Rep2	GBRAP_80_6813	Myc	TGGGCGTGTCTTAGTT	543
Rep2	GBRAP_80_6813	Myc	TGTCGCTTCGCTCACG	33
Rep2	GBRAP_80_6813	Myc	TTAAACTATGTTCTCA	56
Rep2	GBRAP_80_6813	Myc	TTAATCAAGCAGGTAA	162
Rep2	GBRAP_80_6813	Myc	TTACATCACTCAATTT	106
Rep2	GBRAP_80_6813	Myc	TTATTACGACGCTTTT	436
Rep2	GBRAP_80_6813	Myc	TTATTCGCTAACATGT	5
Rep2	GBRAP_80_6813	Myc	TTCGGGAGTAATTTTT	10
Rep2	GBRAP_80_6813	Myc	TTCTCCGAAGAAATGT	254
Rep2	GBRAP_80_6813	Myc	TTCTTTATCTATGCCG	330
Rep2	GBRAP_80_6813	Myc	TTGAATCATTCTCGTT	141
Rep2	GBRAP_80_6813	Myc	TTGCATTTTAAATACA	12
Rep2	GBRAP_80_6813	Myc	TTGCTAGGAAACATCC	5
Rep2	GBRAP_80_6813	Myc	TTGCTTGTCTGCAGCG	79
Rep2	GBRAP_80_6813	Myc	TTGGCATATATGAATC	182
Rep2	GBRAP_80_6813	Myc	TTGTAGTGATCTCCAT	235
Rep2	GBRAP_80_6813	Myc	TTGTTCCTAGTGATTT	102
Rep2	GBRAP_80_6813	Myc	TTTAGGGAAGTTTCGA	84
Rep2	GBRAP_80_6813	Myc	TTTATCTTCGACTTTC	56
Rep2	GBRAP_80_6813	Myc	TTTATTATGATGTTTG	309
Rep2	GBRAP_80_6813	Myc	TTTATTGGTCTAGTCA	691
Rep2	GBRAP_80_6813	Myc	TTTGCGTTAGAGGTTG	185
Rep2	GBRAP_80_6813	Myc	TTTGGATATTCTACAC	10
Rep2	GBRAP_80_6813	Myc	TTTTCCTCTTCTGATC	65
Rep2	GBRAP_80_6813	Myc	TTTTCGACTCTTTATA	387
Rep2	GBRAP_80_6814	FLAG	AACGTCTTAGTCAAGT	12
Rep2	GBRAP_80_6814	FLAG	AAGGGGTTGCCGTGAG	14
Rep2	GBRAP_80_6814	FLAG	ACATTCTTTCTTTAGT	26
Rep2	GBRAP_80_6814	FLAG	AGATTAAAAGCTTTAG	1
Rep2	GBRAP_80_6814	FLAG	CAACACATCATTTTTA	32
Rep2	GBRAP_80_6814	FLAG	CACCGCCCCGAATCGT	74
Rep2	GBRAP_80_6814	FLAG	CAGTTTACAGGGAGCT	5
Rep2	GBRAP_80_6814	FLAG	CGGAATAAATTGCATA	3
Rep2	GBRAP_80_6814	FLAG	CGGTGCACGTTACATG	135
Rep2	GBRAP_80_6814	FLAG	CTTAATCCGGGTCACT	40
Rep2	GBRAP_80_6814	FLAG	CTTACTAAAGTGTGCT	15
Rep2	GBRAP_80_6814	FLAG	CTTATTACCCTTGATA	4
Rep2	GBRAP_80_6814	FLAG	CTTTCGCCCAAATAAT	9
Rep2	GBRAP_80_6814	FLAG	GACAATGTTTCTGGAT	17
Rep2	GBRAP_80_6814	FLAG	GATTTATATACTCTCA	162
Rep2	GBRAP_80_6814	FLAG	GCCAGCATGATTCCAC	28
Rep2	GBRAP_80_6814	FLAG	GGATTATCATGAGCAT	67
Rep2	GBRAP_80_6814	FLAG	GGCCATATACGTGCGG	5
Rep2	GBRAP_80_6814	FLAG	GTCAGACTTAGCTTTA	12
Rep2	GBRAP_80_6814	FLAG	TACTCTATAAGTCGAG	10
Rep2	GBRAP_80_6814	FLAG	TATGTGAAACCCTAAA	27
Rep2	GBRAP_80_6814	FLAG	TATTCTGCAAAGTAAG	31
Rep2	GBRAP_80_6814	FLAG	TATTTCAAGTTTATGA	83
Rep2	GBRAP_80_6814	FLAG	TCAGTTGAGATCTACA	101
Rep2	GBRAP_80_6814	FLAG	TCATATGTATTACACT	204
Rep2	GBRAP_80_6814	FLAG	TCTTTGCTATTGCAGT	68
Rep2	GBRAP_80_6814	FLAG	TTAAGGCCTGGCGCTT	238
Rep2	GBRAP_80_6814	FLAG	TTATTTATGTCGGAGT	2
Rep2	GBRAP_80_6814	FLAG	TTTGGAGTAAAATCCT	6
Rep2	GBRAP_80_6814	Myc	AACGTCTTAGTCAAGT	5
Rep2	GBRAP_80_6814	Myc	AAGGGGTTGCCGTGAG	52
Rep2	GBRAP_80_6814	Myc	ACATTCTTTCTTTAGT	17
Rep2	GBRAP_80_6814	Myc	AGATTAAAAGCTTTAG	2
Rep2	GBRAP_80_6814	Myc	CAACACATCATTTTTA	57
Rep2	GBRAP_80_6814	Myc	CACCGCCCCGAATCGT	113
Rep2	GBRAP_80_6814	Myc	CAGTTTACAGGGAGCT	2
Rep2	GBRAP_80_6814	Myc	CGGTGCACGTTACATG	83
Rep2	GBRAP_80_6814	Myc	CTTAATCCGGGTCACT	45
Rep2	GBRAP_80_6814	Myc	CTTACTAAAGTGTGCT	20
Rep2	GBRAP_80_6814	Myc	CTTATTACCCTTGATA	3
Rep2	GBRAP_80_6814	Myc	CTTTCGCCCAAATAAT	36
Rep2	GBRAP_80_6814	Myc	GACAATGTTTCTGGAT	19
Rep2	GBRAP_80_6814	Myc	GATTTATATACTCTCA	239
Rep2	GBRAP_80_6814	Myc	GCCAGCATGATTCCAC	26
Rep2	GBRAP_80_6814	Myc	GGATTATCATGAGCAT	107
Rep2	GBRAP_80_6814	Myc	GGCCATATACGTGCGG	4
Rep2	GBRAP_80_6814	Myc	TACTCTATAAGTCGAG	16
Rep2	GBRAP_80_6814	Myc	TATGTGAAACCCTAAA	31
Rep2	GBRAP_80_6814	Myc	TATTCTGCAAAGTAAG	34
Rep2	GBRAP_80_6814	Myc	TATTTCAAGTTTATGA	62
Rep2	GBRAP_80_6814	Myc	TCAGTTGAGATCTACA	154
Rep2	GBRAP_80_6814	Myc	TCATATGTATTACACT	511
Rep2	GBRAP_80_6814	Myc	TCTTTGCTATTGCAGT	47
Rep2	GBRAP_80_6814	Myc	TTAAGGCCTGGCGCTT	292
Rep2	GBRAP_80_6814	Myc	TTTGGAGTAAAATCCT	48
Rep2	GBRAP_80_6815	FLAG	AAAATAAAAGGTATCA	3
Rep2	GBRAP_80_6815	FLAG	AAATCTTGTCAACCGA	14
Rep2	GBRAP_80_6815	FLAG	AAGATTTATTATACTA	161
Rep2	GBRAP_80_6815	FLAG	AATAATTATCTCGTGC	95
Rep2	GBRAP_80_6815	FLAG	AATTTCTGATCTATGG	162
Rep2	GBRAP_80_6815	FLAG	ACATATTCATGTGATT	81
Rep2	GBRAP_80_6815	FLAG	ACATGATGCTATTATT	225
Rep2	GBRAP_80_6815	FLAG	ACCACATATTATTACA	91
Rep2	GBRAP_80_6815	FLAG	ACCATTCCTCAGTGTT	132
Rep2	GBRAP_80_6815	FLAG	ACGGTAATCTGTTCTG	22
Rep2	GBRAP_80_6815	FLAG	ACTCATTTTACCTCTA	143
Rep2	GBRAP_80_6815	FLAG	AGTCCTTTGGTTCATC	213
Rep2	GBRAP_80_6815	FLAG	AGTGTACTTGCAATTT	33
Rep2	GBRAP_80_6815	FLAG	AGTTCCTGTGATTGTA	49
Rep2	GBRAP_80_6815	FLAG	AGTTTATTATACTCAT	106
Rep2	GBRAP_80_6815	FLAG	ATAAATTTTCAGTAGC	5
Rep2	GBRAP_80_6815	FLAG	ATACAGTTATATACAA	326
Rep2	GBRAP_80_6815	FLAG	ATAGATCGGTAGTATT	95
Rep2	GBRAP_80_6815	FLAG	ATAGTAAATCACTTGG	52
Rep2	GBRAP_80_6815	FLAG	ATAGTCAAATTTCACA	117
Rep2	GBRAP_80_6815	FLAG	ATATCTTTACGGAAAG	128
Rep2	GBRAP_80_6815	FLAG	ATATTCTGCTTGTTTT	6
Rep2	GBRAP_80_6815	FLAG	ATCTCGAACATCTTGT	95
Rep2	GBRAP_80_6815	FLAG	ATCTTTCTACCGACAT	175
Rep2	GBRAP_80_6815	FLAG	ATCTTTGCGTATTTAT	99
Rep2	GBRAP_80_6815	FLAG	ATGGCAACAATTTGTT	41
Rep2	GBRAP_80_6815	FLAG	ATGTATCTTGTATATT	67
Rep2	GBRAP_80_6815	FLAG	ATGTTAATCTGTTTTC	80
Rep2	GBRAP_80_6815	FLAG	ATGTTTTATTCATACG	191
Rep2	GBRAP_80_6815	FLAG	ATTAGAAATCATTTAA	58
Rep2	GBRAP_80_6815	FLAG	ATTAGTTGCTTTTATG	166
Rep2	GBRAP_80_6815	FLAG	CAAGATTTTAAATAGC	42
Rep2	GBRAP_80_6815	FLAG	CAATAAGCTTTGTTTA	99
Rep2	GBRAP_80_6815	FLAG	CACAATTTTGTCTACT	76
Rep2	GBRAP_80_6815	FLAG	CACGCACGTTGGCGGT	173
Rep2	GBRAP_80_6815	FLAG	CACTCTTTTTATAAAT	219
Rep2	GBRAP_80_6815	FLAG	CACTTAAATAAGTCTT	28
Rep2	GBRAP_80_6815	FLAG	CACTTCATGCTGTAAT	89
Rep2	GBRAP_80_6815	FLAG	CAGATGCTACGCATCA	190
Rep2	GBRAP_80_6815	FLAG	CAGCACATCGCATTGT	108
Rep2	GBRAP_80_6815	FLAG	CAGCTTCGTTATGCGG	64
Rep2	GBRAP_80_6815	FLAG	CAGTAATATGCTCAAA	154
Rep2	GBRAP_80_6815	FLAG	CATATACTCTTTTTGA	26
Rep2	GBRAP_80_6815	FLAG	CCCCCCGAATTTTTAT	245
Rep2	GBRAP_80_6815	FLAG	CGCAGTTCTAGAAATA	134
Rep2	GBRAP_80_6815	FLAG	CGGAAGGCGCTATAGT	68
Rep2	GBRAP_80_6815	FLAG	CGTGGTTTGGGTTTAT	18
Rep2	GBRAP_80_6815	FLAG	CTAATGGTAACTGTGA	64
Rep2	GBRAP_80_6815	FLAG	CTACGGCGGAACTTTA	397
Rep2	GBRAP_80_6815	FLAG	CTAGAAAGGAAATATC	14
Rep2	GBRAP_80_6815	FLAG	CTAGTTGATTTGTTTT	80
Rep2	GBRAP_80_6815	FLAG	CTATGAACTTTATTAG	55
Rep2	GBRAP_80_6815	FLAG	CTCTACTTACGCTCTA	113
Rep2	GBRAP_80_6815	FLAG	CTGCGTTAAAGGTGTT	38
Rep2	GBRAP_80_6815	FLAG	CTTCCTACTCATGCAT	33
Rep2	GBRAP_80_6815	FLAG	CTTCTAACCGCGTCTA	141
Rep2	GBRAP_80_6815	FLAG	CTTTTTATTAAGCGTG	21
Rep2	GBRAP_80_6815	FLAG	GAACTTTGTAAGAGCG	85
Rep2	GBRAP_80_6815	FLAG	GACAAATCTCATGAGG	47
Rep2	GBRAP_80_6815	FLAG	GACTCTATAGCAGAAT	109
Rep2	GBRAP_80_6815	FLAG	GAGTTAAGCTAAAAGA	6
Rep2	GBRAP_80_6815	FLAG	GAGTTACGAAGGACCT	152
Rep2	GBRAP_80_6815	FLAG	GATGATCGTTTCGCTC	400
Rep2	GBRAP_80_6815	FLAG	GATTGCGTTGCTAACT	193
Rep2	GBRAP_80_6815	FLAG	GATTGGCATTGATGAA	103
Rep2	GBRAP_80_6815	FLAG	GCATCTTATTTTTATT	125
Rep2	GBRAP_80_6815	FLAG	GCCTGTTAGAAATATC	85
Rep2	GBRAP_80_6815	FLAG	GCCTTATCAATAATCA	51
Rep2	GBRAP_80_6815	FLAG	GCGGGATCATATGGTA	105
Rep2	GBRAP_80_6815	FLAG	GCTCGTTTGCTTGTAT	56
Rep2	GBRAP_80_6815	FLAG	GCTTAATTTTCCTCCA	21
Rep2	GBRAP_80_6815	FLAG	GCTTATTGCTGTTTAA	181
Rep2	GBRAP_80_6815	FLAG	GGAGACCATGTTTTGA	200
Rep2	GBRAP_80_6815	FLAG	GGCGGCTAAGTTGCCC	185
Rep2	GBRAP_80_6815	FLAG	GGGTGTGATCATTCCT	505
Rep2	GBRAP_80_6815	FLAG	GTAGAGACACTATAAT	219
Rep2	GBRAP_80_6815	FLAG	GTAGATTTCGGGCTTG	311
Rep2	GBRAP_80_6815	FLAG	GTAGGCACTAGTAAAC	126
Rep2	GBRAP_80_6815	FLAG	GTGCCATTGAGTACGA	33
Rep2	GBRAP_80_6815	FLAG	GTGCCTACGTAACCTA	45
Rep2	GBRAP_80_6815	FLAG	GTGCGTTTCATTCCAT	144
Rep2	GBRAP_80_6815	FLAG	GTGCTTTGACTGGTTA	79
Rep2	GBRAP_80_6815	FLAG	GTGGAATGATGCGTTA	165
Rep2	GBRAP_80_6815	FLAG	GTTTGGTAGTTATTAT	205
Rep2	GBRAP_80_6815	FLAG	GTTTTGTATGGGGCAT	92
Rep2	GBRAP_80_6815	FLAG	TAATAAATGTATTAAT	11
Rep2	GBRAP_80_6815	FLAG	TACGTTTTGTCAAAAG	8
Rep2	GBRAP_80_6815	FLAG	TACTCGTGTCGAGCCC	7
Rep2	GBRAP_80_6815	FLAG	TAGCACTTATATATAA	48
Rep2	GBRAP_80_6815	FLAG	TAGCGTCAGGAAATAT	121
Rep2	GBRAP_80_6815	FLAG	TAGTCCGGGTATAATT	202
Rep2	GBRAP_80_6815	FLAG	TATGTGATTCTGCTCC	160
Rep2	GBRAP_80_6815	FLAG	TATTATCATGTCATTG	107
Rep2	GBRAP_80_6815	FLAG	TCAAGTTCGTTGTCAT	91
Rep2	GBRAP_80_6815	FLAG	TCACAAGCGTTTCACC	104
Rep2	GBRAP_80_6815	FLAG	TCATTAGCACGATATC	197
Rep2	GBRAP_80_6815	FLAG	TCCATCTTTGTGTATT	157
Rep2	GBRAP_80_6815	FLAG	TCCATGGAATTGGCTT	53
Rep2	GBRAP_80_6815	FLAG	TCCTAAATTTGTTAAG	49
Rep2	GBRAP_80_6815	FLAG	TCTCCTACGTAGTTAC	49
Rep2	GBRAP_80_6815	FLAG	TCTCTTTTATAATCAT	43
Rep2	GBRAP_80_6815	FLAG	TCTGTCCTGAACGCCT	73
Rep2	GBRAP_80_6815	FLAG	TGAGGATAAATAACAT	7
Rep2	GBRAP_80_6815	FLAG	TGAGGCTAATTAATTA	170
Rep2	GBRAP_80_6815	FLAG	TGAGTTTGAATTATCG	26
Rep2	GBRAP_80_6815	FLAG	TGCACACTCGACTCTT	230
Rep2	GBRAP_80_6815	FLAG	TGCTGATGCACGTTTT	35
Rep2	GBRAP_80_6815	FLAG	TGTCATCAATTCCTTA	163
Rep2	GBRAP_80_6815	FLAG	TGTTCAAATAATGTGC	81
Rep2	GBRAP_80_6815	FLAG	TGTTTTGAGTTTTCTT	122
Rep2	GBRAP_80_6815	FLAG	TTAAATTATATTGAAT	46
Rep2	GBRAP_80_6815	FLAG	TTAATCACATTTGTAT	50
Rep2	GBRAP_80_6815	FLAG	TTAATTCCAGATATTT	130
Rep2	GBRAP_80_6815	FLAG	TTATGATTCATTATAT	134
Rep2	GBRAP_80_6815	FLAG	TTCTGTCAACTATTGT	90
Rep2	GBRAP_80_6815	FLAG	TTGCTGTCGTTATGTA	42
Rep2	GBRAP_80_6815	FLAG	TTGGCCTATTGTCCAA	87
Rep2	GBRAP_80_6815	FLAG	TTGGCTCCTTTAATGA	168
Rep2	GBRAP_80_6815	FLAG	TTGTGGCCTCTTTAGT	56
Rep2	GBRAP_80_6815	FLAG	TTTCTAGGTTCTTCCA	398
Rep2	GBRAP_80_6815	FLAG	TTTTAGGTACATATCC	66
Rep2	GBRAP_80_6815	FLAG	TTTTGTAGGTGTAACT	201
Rep2	GBRAP_80_6815	FLAG	TTTTTTCGATTTAAGA	209
Rep2	GBRAP_80_6815	Myc	AAAATAAAAGGTATCA	2
Rep2	GBRAP_80_6815	Myc	AAGATTTATTATACTA	149
Rep2	GBRAP_80_6815	Myc	AATAATTATCTCGTGC	87
Rep2	GBRAP_80_6815	Myc	AATTTCTGATCTATGG	162
Rep2	GBRAP_80_6815	Myc	ACATATTCATGTGATT	128
Rep2	GBRAP_80_6815	Myc	ACATGATGCTATTATT	237
Rep2	GBRAP_80_6815	Myc	ACCACATATTATTACA	98
Rep2	GBRAP_80_6815	Myc	ACCATTCCTCAGTGTT	91
Rep2	GBRAP_80_6815	Myc	ACGGTAATCTGTTCTG	14
Rep2	GBRAP_80_6815	Myc	ACTCATTTTACCTCTA	283
Rep2	GBRAP_80_6815	Myc	AGTCCTTTGGTTCATC	293
Rep2	GBRAP_80_6815	Myc	AGTGTACTTGCAATTT	36
Rep2	GBRAP_80_6815	Myc	AGTTCCTGTGATTGTA	75
Rep2	GBRAP_80_6815	Myc	AGTTTATTATACTCAT	130
Rep2	GBRAP_80_6815	Myc	ATAAATTTTCAGTAGC	4
Rep2	GBRAP_80_6815	Myc	ATACAGTTATATACAA	342
Rep2	GBRAP_80_6815	Myc	ATAGATCGGTAGTATT	77
Rep2	GBRAP_80_6815	Myc	ATAGTAAATCACTTGG	72
Rep2	GBRAP_80_6815	Myc	ATAGTCAAATTTCACA	222
Rep2	GBRAP_80_6815	Myc	ATATCTTTACGGAAAG	158
Rep2	GBRAP_80_6815	Myc	ATATTCTGCTTGTTTT	23
Rep2	GBRAP_80_6815	Myc	ATCTCGAACATCTTGT	110
Rep2	GBRAP_80_6815	Myc	ATCTTTCTACCGACAT	426
Rep2	GBRAP_80_6815	Myc	ATCTTTGCGTATTTAT	127
Rep2	GBRAP_80_6815	Myc	ATGGCAACAATTTGTT	12
Rep2	GBRAP_80_6815	Myc	ATGTATCTTGTATATT	62
Rep2	GBRAP_80_6815	Myc	ATGTTAATCTGTTTTC	85
Rep2	GBRAP_80_6815	Myc	ATGTTTTATTCATACG	227
Rep2	GBRAP_80_6815	Myc	ATTAGAAATCATTTAA	96
Rep2	GBRAP_80_6815	Myc	ATTAGTTGCTTTTATG	185
Rep2	GBRAP_80_6815	Myc	CAAGATTTTAAATAGC	48
Rep2	GBRAP_80_6815	Myc	CAATAAGCTTTGTTTA	133
Rep2	GBRAP_80_6815	Myc	CACAATTTTGTCTACT	93
Rep2	GBRAP_80_6815	Myc	CACGCACGTTGGCGGT	164
Rep2	GBRAP_80_6815	Myc	CACTCTTTTTATAAAT	368
Rep2	GBRAP_80_6815	Myc	CACTTAAATAAGTCTT	60
Rep2	GBRAP_80_6815	Myc	CACTTCATGCTGTAAT	117
Rep2	GBRAP_80_6815	Myc	CAGATGCTACGCATCA	167
Rep2	GBRAP_80_6815	Myc	CAGCACATCGCATTGT	135
Rep2	GBRAP_80_6815	Myc	CAGCTTCGTTATGCGG	85
Rep2	GBRAP_80_6815	Myc	CAGTAATATGCTCAAA	154
Rep2	GBRAP_80_6815	Myc	CATATACTCTTTTTGA	36
Rep2	GBRAP_80_6815	Myc	CCCCCCGAATTTTTAT	271
Rep2	GBRAP_80_6815	Myc	CGCAGTTCTAGAAATA	66
Rep2	GBRAP_80_6815	Myc	CGGAAGGCGCTATAGT	42
Rep2	GBRAP_80_6815	Myc	CGTGGTTTGGGTTTAT	21
Rep2	GBRAP_80_6815	Myc	CTAATGGTAACTGTGA	47
Rep2	GBRAP_80_6815	Myc	CTACGGCGGAACTTTA	294
Rep2	GBRAP_80_6815	Myc	CTAGAAAGGAAATATC	41
Rep2	GBRAP_80_6815	Myc	CTAGTTGATTTGTTTT	69
Rep2	GBRAP_80_6815	Myc	CTATGAACTTTATTAG	116
Rep2	GBRAP_80_6815	Myc	CTCTACTTACGCTCTA	104
Rep2	GBRAP_80_6815	Myc	CTGCGTTAAAGGTGTT	37
Rep2	GBRAP_80_6815	Myc	CTTCCTACTCATGCAT	65
Rep2	GBRAP_80_6815	Myc	CTTCTAACCGCGTCTA	78
Rep2	GBRAP_80_6815	Myc	CTTTTTATTAAGCGTG	47
Rep2	GBRAP_80_6815	Myc	GAACTTTGTAAGAGCG	94
Rep2	GBRAP_80_6815	Myc	GACAAATCTCATGAGG	63
Rep2	GBRAP_80_6815	Myc	GACTCTATAGCAGAAT	78
Rep2	GBRAP_80_6815	Myc	GAGTTAAGCTAAAAGA	1
Rep2	GBRAP_80_6815	Myc	GAGTTACGAAGGACCT	142
Rep2	GBRAP_80_6815	Myc	GATGATCGTTTCGCTC	758
Rep2	GBRAP_80_6815	Myc	GATTGCGTTGCTAACT	206
Rep2	GBRAP_80_6815	Myc	GATTGGCATTGATGAA	102
Rep2	GBRAP_80_6815	Myc	GCATCTTATTTTTATT	187
Rep2	GBRAP_80_6815	Myc	GCCTGTTAGAAATATC	59
Rep2	GBRAP_80_6815	Myc	GCCTTATCAATAATCA	49
Rep2	GBRAP_80_6815	Myc	GCGGGATCATATGGTA	195
Rep2	GBRAP_80_6815	Myc	GCTCGTTTGCTTGTAT	89
Rep2	GBRAP_80_6815	Myc	GCTTAATTTTCCTCCA	43
Rep2	GBRAP_80_6815	Myc	GCTTATTGCTGTTTAA	185
Rep2	GBRAP_80_6815	Myc	GGAGACCATGTTTTGA	164
Rep2	GBRAP_80_6815	Myc	GGCGGCTAAGTTGCCC	208
Rep2	GBRAP_80_6815	Myc	GGGTGTGATCATTCCT	575
Rep2	GBRAP_80_6815	Myc	GTAGAGACACTATAAT	225
Rep2	GBRAP_80_6815	Myc	GTAGATTTCGGGCTTG	409
Rep2	GBRAP_80_6815	Myc	GTAGGCACTAGTAAAC	128
Rep2	GBRAP_80_6815	Myc	GTGCCATTGAGTACGA	35
Rep2	GBRAP_80_6815	Myc	GTGCCTACGTAACCTA	56
Rep2	GBRAP_80_6815	Myc	GTGCGTTTCATTCCAT	183
Rep2	GBRAP_80_6815	Myc	GTGCTTTGACTGGTTA	96
Rep2	GBRAP_80_6815	Myc	GTGGAATGATGCGTTA	120
Rep2	GBRAP_80_6815	Myc	GTTTGGTAGTTATTAT	144
Rep2	GBRAP_80_6815	Myc	GTTTTGTATGGGGCAT	55
Rep2	GBRAP_80_6815	Myc	TAATAAATGTATTAAT	6
Rep2	GBRAP_80_6815	Myc	TACGTTTTGTCAAAAG	12
Rep2	GBRAP_80_6815	Myc	TACTCGTGTCGAGCCC	7
Rep2	GBRAP_80_6815	Myc	TAGCACTTATATATAA	92
Rep2	GBRAP_80_6815	Myc	TAGCGTCAGGAAATAT	139
Rep2	GBRAP_80_6815	Myc	TAGTCCGGGTATAATT	197
Rep2	GBRAP_80_6815	Myc	TATGTGATTCTGCTCC	195
Rep2	GBRAP_80_6815	Myc	TATTATCATGTCATTG	85
Rep2	GBRAP_80_6815	Myc	TCAAGTTCGTTGTCAT	71
Rep2	GBRAP_80_6815	Myc	TCACAAGCGTTTCACC	179
Rep2	GBRAP_80_6815	Myc	TCATTAGCACGATATC	212
Rep2	GBRAP_80_6815	Myc	TCCATCTTTGTGTATT	145
Rep2	GBRAP_80_6815	Myc	TCCATGGAATTGGCTT	100
Rep2	GBRAP_80_6815	Myc	TCCTAAATTTGTTAAG	66
Rep2	GBRAP_80_6815	Myc	TCTCCTACGTAGTTAC	65
Rep2	GBRAP_80_6815	Myc	TCTCTTTTATAATCAT	96
Rep2	GBRAP_80_6815	Myc	TCTGTCCTGAACGCCT	115
Rep2	GBRAP_80_6815	Myc	TGAGGATAAATAACAT	11
Rep2	GBRAP_80_6815	Myc	TGAGGCTAATTAATTA	150
Rep2	GBRAP_80_6815	Myc	TGAGTTTGAATTATCG	29
Rep2	GBRAP_80_6815	Myc	TGCACACTCGACTCTT	208
Rep2	GBRAP_80_6815	Myc	TGCTGATGCACGTTTT	71
Rep2	GBRAP_80_6815	Myc	TGTCATCAATTCCTTA	82
Rep2	GBRAP_80_6815	Myc	TGTTCAAATAATGTGC	94
Rep2	GBRAP_80_6815	Myc	TGTTTTGAGTTTTCTT	190
Rep2	GBRAP_80_6815	Myc	TTAAATTATATTGAAT	56
Rep2	GBRAP_80_6815	Myc	TTAATCACATTTGTAT	109
Rep2	GBRAP_80_6815	Myc	TTAATTCCAGATATTT	239
Rep2	GBRAP_80_6815	Myc	TTATGATTCATTATAT	147
Rep2	GBRAP_80_6815	Myc	TTCTGTCAACTATTGT	61
Rep2	GBRAP_80_6815	Myc	TTGCTGTCGTTATGTA	27
Rep2	GBRAP_80_6815	Myc	TTGGCCTATTGTCCAA	91
Rep2	GBRAP_80_6815	Myc	TTGGCTCCTTTAATGA	201
Rep2	GBRAP_80_6815	Myc	TTGTGGCCTCTTTAGT	83
Rep2	GBRAP_80_6815	Myc	TTTCTAGGTTCTTCCA	622
Rep2	GBRAP_80_6815	Myc	TTTTAGGTACATATCC	143
Rep2	GBRAP_80_6815	Myc	TTTTGTAGGTGTAACT	278
Rep2	GBRAP_80_6815	Myc	TTTTTTCGATTTAAGA	280
Rep2	GBRAP_80_6816	FLAG	AATCCGCAATCGTTTA	6
Rep2	GBRAP_80_6816	FLAG	AGTTGTTGTAAATGTC	1
Rep2	GBRAP_80_6816	FLAG	ATGATATGTGTTTAGT	1
Rep2	GBRAP_80_6816	FLAG	ATTTCTGAAAACGCTT	21
Rep2	GBRAP_80_6816	FLAG	CATTGAAACGACACGG	100
Rep2	GBRAP_80_6816	FLAG	GTTCCGTTCACTTGGG	7
Rep2	GBRAP_80_6816	FLAG	GTTGCTTGAGGGTTGC	39
Rep2	GBRAP_80_6816	FLAG	GTTTAATAGATCTGTT	24
Rep2	GBRAP_80_6816	FLAG	TCTAGCACTCTTGCAT	3
Rep2	GBRAP_80_6816	FLAG	TCTGTTATATTTCTAG	11
Rep2	GBRAP_80_6816	FLAG	TGAATTTAACTTTCCC	2
Rep2	GBRAP_80_6816	FLAG	TGTTTCAAGTGGCCGA	126
Rep2	GBRAP_80_6816	FLAG	TTCACCTTACGATCCT	12
Rep2	GBRAP_80_6816	FLAG	TTCTTTCTAGTTGTAG	13
Rep2	GBRAP_80_6816	FLAG	TTGTATTTTCCGTCTA	3
Rep2	GBRAP_80_6816	FLAG	TTTATCTATTATTTTG	1
Rep2	GBRAP_80_6816	FLAG	TTTTTATCTTCCTGCC	1
Rep2	GBRAP_80_6816	Myc	AATCCGCAATCGTTTA	8
Rep2	GBRAP_80_6816	Myc	AGTTGTTGTAAATGTC	7
Rep2	GBRAP_80_6816	Myc	ATGATATGTGTTTAGT	1
Rep2	GBRAP_80_6816	Myc	ATTTCTGAAAACGCTT	17
Rep2	GBRAP_80_6816	Myc	CATTGAAACGACACGG	97
Rep2	GBRAP_80_6816	Myc	GTTCCGTTCACTTGGG	9
Rep2	GBRAP_80_6816	Myc	GTTGCTTGAGGGTTGC	21
Rep2	GBRAP_80_6816	Myc	GTTTAATAGATCTGTT	28
Rep2	GBRAP_80_6816	Myc	TAGTATAACTAGTCGT	9
Rep2	GBRAP_80_6816	Myc	TCTAGCACTCTTGCAT	14
Rep2	GBRAP_80_6816	Myc	TCTGTTATATTTCTAG	14
Rep2	GBRAP_80_6816	Myc	TGTTTCAAGTGGCCGA	142
Rep2	GBRAP_80_6816	Myc	TTCACCTTACGATCCT	7
Rep2	GBRAP_80_6816	Myc	TTCTTGTAATGTTTAT	1
Rep2	GBRAP_80_6816	Myc	TTCTTTCTAGTTGTAG	4
Rep2	GBRAP_80_6816	Myc	TTTATCTATTATTTTG	1
Rep2	GBRAP_80_6816	Myc	TTTTTATCTTCCTGCC	7
Rep2	GBRAP_80_6817	FLAG	AATGCTTGCGTTACGT	36
Rep2	GBRAP_80_6817	FLAG	ACCATTTTTCACACAG	141
Rep2	GBRAP_80_6817	FLAG	AGCTTGACTGGGCCTC	202
Rep2	GBRAP_80_6817	FLAG	AGTCTGTCATTTGATT	40
Rep2	GBRAP_80_6817	FLAG	ATATATGGTATGCACT	43
Rep2	GBRAP_80_6817	FLAG	ATATCGTATTTCGGCG	61
Rep2	GBRAP_80_6817	FLAG	ATATGCTGTCCCATTA	120
Rep2	GBRAP_80_6817	FLAG	ATATTTGCCGAGTGCA	50
Rep2	GBRAP_80_6817	FLAG	CCGTTCTACACTTATC	394
Rep2	GBRAP_80_6817	FLAG	CGCTACTGAATATTAA	87
Rep2	GBRAP_80_6817	FLAG	CTCAACTATGGACGAG	76
Rep2	GBRAP_80_6817	FLAG	GCCCAATTATTCTAAT	36
Rep2	GBRAP_80_6817	FLAG	GGCTTAGATTTAGAGA	223
Rep2	GBRAP_80_6817	FLAG	GGCTTTGGTACCAGAT	128
Rep2	GBRAP_80_6817	FLAG	GTTCCAACTTTCTCAT	83
Rep2	GBRAP_80_6817	FLAG	TAAGTTTACGGATAAT	217
Rep2	GBRAP_80_6817	FLAG	TACGGGTTTTGCTACG	40
Rep2	GBRAP_80_6817	FLAG	TACGTAAGTCTATAAG	33
Rep2	GBRAP_80_6817	FLAG	TATATTGCCAATTCGA	55
Rep2	GBRAP_80_6817	FLAG	TATTTACAGTCTTTAA	125
Rep2	GBRAP_80_6817	FLAG	TCAGATCAGGGCTTCT	55
Rep2	GBRAP_80_6817	FLAG	TCAGCATATGATACAA	117
Rep2	GBRAP_80_6817	FLAG	TTGAATATGACATGCT	189
Rep2	GBRAP_80_6817	FLAG	TTGCATTGCTAAACTA	122
Rep2	GBRAP_80_6817	FLAG	TTGGTTTCCCATGTGA	306
Rep2	GBRAP_80_6817	FLAG	TTTTTTTCTGTTGGTC	346
Rep2	GBRAP_80_6817	Myc	AATGCTTGCGTTACGT	56
Rep2	GBRAP_80_6817	Myc	ACCATTTTTCACACAG	357
Rep2	GBRAP_80_6817	Myc	AGCTTGACTGGGCCTC	238
Rep2	GBRAP_80_6817	Myc	AGTCTGTCATTTGATT	46
Rep2	GBRAP_80_6817	Myc	ATATATGGTATGCACT	90
Rep2	GBRAP_80_6817	Myc	ATATCGTATTTCGGCG	95
Rep2	GBRAP_80_6817	Myc	ATATGCTGTCCCATTA	105
Rep2	GBRAP_80_6817	Myc	ATATTTGCCGAGTGCA	38
Rep2	GBRAP_80_6817	Myc	CCGTTCTACACTTATC	328
Rep2	GBRAP_80_6817	Myc	CGCTACTGAATATTAA	128
Rep2	GBRAP_80_6817	Myc	CTCAACTATGGACGAG	102
Rep2	GBRAP_80_6817	Myc	GCCCAATTATTCTAAT	57
Rep2	GBRAP_80_6817	Myc	GGCTTAGATTTAGAGA	237
Rep2	GBRAP_80_6817	Myc	GGCTTTGGTACCAGAT	153
Rep2	GBRAP_80_6817	Myc	GTTCCAACTTTCTCAT	110
Rep2	GBRAP_80_6817	Myc	TAAGTTTACGGATAAT	268
Rep2	GBRAP_80_6817	Myc	TACGGGTTTTGCTACG	32
Rep2	GBRAP_80_6817	Myc	TACGTAAGTCTATAAG	49
Rep2	GBRAP_80_6817	Myc	TATATTGCCAATTCGA	87
Rep2	GBRAP_80_6817	Myc	TATTTACAGTCTTTAA	175
Rep2	GBRAP_80_6817	Myc	TCAGATCAGGGCTTCT	42
Rep2	GBRAP_80_6817	Myc	TCAGCATATGATACAA	178
Rep2	GBRAP_80_6817	Myc	TTGAATATGACATGCT	218
Rep2	GBRAP_80_6817	Myc	TTGCATTGCTAAACTA	175
Rep2	GBRAP_80_6817	Myc	TTGGTTTCCCATGTGA	379
Rep2	GBRAP_80_6817	Myc	TTTTTTTCTGTTGGTC	279
Rep2	GBRAP_80_6818	FLAG	AACATATTTTTACTGT	51
Rep2	GBRAP_80_6818	FLAG	AAGAGTTGTATTGCAT	96
Rep2	GBRAP_80_6818	FLAG	AAGGGTAAAGCCCGTC	36
Rep2	GBRAP_80_6818	FLAG	AAGTTTGATTCCTTGG	133
Rep2	GBRAP_80_6818	FLAG	AATTCCACTAAAATGC	3
Rep2	GBRAP_80_6818	FLAG	ACATGAGATTCTCCGA	128
Rep2	GBRAP_80_6818	FLAG	ACTATCTTATTTATAT	87
Rep2	GBRAP_80_6818	FLAG	AGAAAAATTTGCTTGT	4
Rep2	GBRAP_80_6818	FLAG	AGCTTTGGATAGATTA	350
Rep2	GBRAP_80_6818	FLAG	AGGGCGCTGGCCCCGG	234
Rep2	GBRAP_80_6818	FLAG	ATAACCAATATTTTAA	33
Rep2	GBRAP_80_6818	FLAG	ATAATAGTAATTACGG	62
Rep2	GBRAP_80_6818	FLAG	ATACTGGGGTTATCTA	184
Rep2	GBRAP_80_6818	FLAG	ATATGTGGCCCCTTCA	334
Rep2	GBRAP_80_6818	FLAG	ATCCAATCATTCAGTG	157
Rep2	GBRAP_80_6818	FLAG	ATCCAATGCTTCTGGA	1
Rep2	GBRAP_80_6818	FLAG	ATCGCCAGTGTTTCCT	89
Rep2	GBRAP_80_6818	FLAG	ATCGTTTGGTGCATAT	16
Rep2	GBRAP_80_6818	FLAG	ATGTAGGTTGTGGCAT	404
Rep2	GBRAP_80_6818	FLAG	ATTTATAAGACTGTTT	159
Rep2	GBRAP_80_6818	FLAG	CAAATGGCGAAACTCC	184
Rep2	GBRAP_80_6818	FLAG	CAGTCCGGCGGTATTG	341
Rep2	GBRAP_80_6818	FLAG	CATCCCCAATTATACT	95
Rep2	GBRAP_80_6818	FLAG	CCAACGAGAGTAAAAG	5
Rep2	GBRAP_80_6818	FLAG	CCCGCTGTCATCGTCC	139
Rep2	GBRAP_80_6818	FLAG	CCGCACATAGGATTTC	208
Rep2	GBRAP_80_6818	FLAG	CCGTTTCCTTAGTCAA	138
Rep2	GBRAP_80_6818	FLAG	CCTTACTGTTGGTTGC	187
Rep2	GBRAP_80_6818	FLAG	CCTTCGCGCTCGTCCG	293
Rep2	GBRAP_80_6818	FLAG	CGGCTTAGCAATATTG	156
Rep2	GBRAP_80_6818	FLAG	CGTGCTTTAGCTATGC	52
Rep2	GBRAP_80_6818	FLAG	CTAATGCTGCTGATTA	30
Rep2	GBRAP_80_6818	FLAG	CTATCCAGTTTGGCAT	192
Rep2	GBRAP_80_6818	FLAG	CTCCCCCTATGGATTA	79
Rep2	GBRAP_80_6818	FLAG	CTGAGCTTTTTCATGG	129
Rep2	GBRAP_80_6818	FLAG	CTGCTTACGTTTTTTT	6
Rep2	GBRAP_80_6818	FLAG	CTTGACTTAATTTGAC	78
Rep2	GBRAP_80_6818	FLAG	GAAGATCTTACTCAAT	213
Rep2	GBRAP_80_6818	FLAG	GATATCCTATAGAATA	274
Rep2	GBRAP_80_6818	FLAG	GATTTGTATTGTCTGG	59
Rep2	GBRAP_80_6818	FLAG	GCACGCCTCACTAATG	177
Rep2	GBRAP_80_6818	FLAG	GCATCACTATAAATTA	88
Rep2	GBRAP_80_6818	FLAG	GCCAGTTTCGATGGTG	128
Rep2	GBRAP_80_6818	FLAG	GCGATGTGTTACCGGA	96
Rep2	GBRAP_80_6818	FLAG	GGCACCGTTTGTTATT	503
Rep2	GBRAP_80_6818	FLAG	GGGCCGACTAACCGTG	198
Rep2	GBRAP_80_6818	FLAG	GGTTGTGCCTGTCTCG	418
Rep2	GBRAP_80_6818	FLAG	GTACATGTAAACTATG	10
Rep2	GBRAP_80_6818	FLAG	GTCGTCAATTATGTCT	217
Rep2	GBRAP_80_6818	FLAG	GTGGTTGACGATTTGC	28
Rep2	GBRAP_80_6818	FLAG	GTGTAAGAGTGTAATT	133
Rep2	GBRAP_80_6818	FLAG	GTTACCCGGTTTAGCA	26
Rep2	GBRAP_80_6818	FLAG	GTTCATCAGGATTCAC	40
Rep2	GBRAP_80_6818	FLAG	GTTTATTTTTTGGTCG	54
Rep2	GBRAP_80_6818	FLAG	GTTTTAAAGCTCAAGT	45
Rep2	GBRAP_80_6818	FLAG	TAATTACGCTATGTTA	62
Rep2	GBRAP_80_6818	FLAG	TACTAATTTAAGGTCG	137
Rep2	GBRAP_80_6818	FLAG	TATAAGATTCTCTCTT	45
Rep2	GBRAP_80_6818	FLAG	TATCTTATCCGTATCT	94
Rep2	GBRAP_80_6818	FLAG	TATTTCAGCACGTCTA	55
Rep2	GBRAP_80_6818	FLAG	TCCCTAAGTATTTTTA	190
Rep2	GBRAP_80_6818	FLAG	TCCTCGCACTGAAAGA	146
Rep2	GBRAP_80_6818	FLAG	TCGTCCCGCGGCTATG	163
Rep2	GBRAP_80_6818	FLAG	TCTTCCTCCTGCAAGA	185
Rep2	GBRAP_80_6818	FLAG	TCTTGCGTAATAGACA	8
Rep2	GBRAP_80_6818	FLAG	TGCAACTAAACGACGT	39
Rep2	GBRAP_80_6818	FLAG	TGGAGAGGTACGAGGA	125
Rep2	GBRAP_80_6818	FLAG	TGTTTCTCTTATAGTT	104
Rep2	GBRAP_80_6818	FLAG	TTAAGCTGTGTAGGCG	134
Rep2	GBRAP_80_6818	FLAG	TTATAAATTGAAGGCT	241
Rep2	GBRAP_80_6818	FLAG	TTATATATATGGTCTA	237
Rep2	GBRAP_80_6818	FLAG	TTATTTTAGGCTACAT	103
Rep2	GBRAP_80_6818	FLAG	TTCACAATGCCGTTTT	105
Rep2	GBRAP_80_6818	FLAG	TTCTTCTGCTTGTTAA	48
Rep2	GBRAP_80_6818	FLAG	TTGATATTGGACTTAT	145
Rep2	GBRAP_80_6818	FLAG	TTGGTAGCACTCACTA	175
Rep2	GBRAP_80_6818	FLAG	TTTAAAATGGTTTCGG	28
Rep2	GBRAP_80_6818	FLAG	TTTGGAATTCCTTTTT	209
Rep2	GBRAP_80_6818	FLAG	TTTTAATCGAGTTGGC	195
Rep2	GBRAP_80_6818	FLAG	TTTTACAAACCTTAAC	148
Rep2	GBRAP_80_6818	FLAG	TTTTAGGTTATCTTTT	42
Rep2	GBRAP_80_6818	FLAG	TTTTTTTTACCTCTTA	65
Rep2	GBRAP_80_6818	Myc	AACATATTTTTACTGT	71
Rep2	GBRAP_80_6818	Myc	AAGAGTTGTATTGCAT	159
Rep2	GBRAP_80_6818	Myc	AAGGGTAAAGCCCGTC	42
Rep2	GBRAP_80_6818	Myc	AAGTTTGATTCCTTGG	117
Rep2	GBRAP_80_6818	Myc	AATTCCACTAAAATGC	4
Rep2	GBRAP_80_6818	Myc	ACATGAGATTCTCCGA	192
Rep2	GBRAP_80_6818	Myc	ACTATCTTATTTATAT	134
Rep2	GBRAP_80_6818	Myc	AGAAAAATTTGCTTGT	8
Rep2	GBRAP_80_6818	Myc	AGCTTTGGATAGATTA	299
Rep2	GBRAP_80_6818	Myc	AGGGCGCTGGCCCCGG	230
Rep2	GBRAP_80_6818	Myc	ATAACCAATATTTTAA	73
Rep2	GBRAP_80_6818	Myc	ATAATAGTAATTACGG	57
Rep2	GBRAP_80_6818	Myc	ATACTGGGGTTATCTA	150
Rep2	GBRAP_80_6818	Myc	ATATGTGGCCCCTTCA	425
Rep2	GBRAP_80_6818	Myc	ATCCAATCATTCAGTG	168
Rep2	GBRAP_80_6818	Myc	ATCCAATGCTTCTGGA	2
Rep2	GBRAP_80_6818	Myc	ATCGCCAGTGTTTCCT	86
Rep2	GBRAP_80_6818	Myc	ATCGTTTGGTGCATAT	7
Rep2	GBRAP_80_6818	Myc	ATGTAGGTTGTGGCAT	473
Rep2	GBRAP_80_6818	Myc	ATTTATAAGACTGTTT	151
Rep2	GBRAP_80_6818	Myc	CAAATGGCGAAACTCC	156
Rep2	GBRAP_80_6818	Myc	CAGTCCGGCGGTATTG	309
Rep2	GBRAP_80_6818	Myc	CATCCCCAATTATACT	162
Rep2	GBRAP_80_6818	Myc	CCAACGAGAGTAAAAG	13
Rep2	GBRAP_80_6818	Myc	CCCGCTGTCATCGTCC	210
Rep2	GBRAP_80_6818	Myc	CCGCACATAGGATTTC	173
Rep2	GBRAP_80_6818	Myc	CCGTTTCCTTAGTCAA	120
Rep2	GBRAP_80_6818	Myc	CCTTACTGTTGGTTGC	157
Rep2	GBRAP_80_6818	Myc	CCTTCGCGCTCGTCCG	270
Rep2	GBRAP_80_6818	Myc	CGGCTTAGCAATATTG	230
Rep2	GBRAP_80_6818	Myc	CGTGCTTTAGCTATGC	57
Rep2	GBRAP_80_6818	Myc	CTAATGCTGCTGATTA	97
Rep2	GBRAP_80_6818	Myc	CTATCCAGTTTGGCAT	131
Rep2	GBRAP_80_6818	Myc	CTCCCCCTATGGATTA	67
Rep2	GBRAP_80_6818	Myc	CTGAGCTTTTTCATGG	254
Rep2	GBRAP_80_6818	Myc	CTGCTTACGTTTTTTT	7
Rep2	GBRAP_80_6818	Myc	CTTGACTTAATTTGAC	92
Rep2	GBRAP_80_6818	Myc	GAAGATCTTACTCAAT	294
Rep2	GBRAP_80_6818	Myc	GATATCCTATAGAATA	335
Rep2	GBRAP_80_6818	Myc	GATTTGTATTGTCTGG	56
Rep2	GBRAP_80_6818	Myc	GCACGCCTCACTAATG	209
Rep2	GBRAP_80_6818	Myc	GCATCACTATAAATTA	85
Rep2	GBRAP_80_6818	Myc	GCCAGTTTCGATGGTG	180
Rep2	GBRAP_80_6818	Myc	GCGATGTGTTACCGGA	149
Rep2	GBRAP_80_6818	Myc	GGCACCGTTTGTTATT	699
Rep2	GBRAP_80_6818	Myc	GGGCCGACTAACCGTG	211
Rep2	GBRAP_80_6818	Myc	GGTTGTGCCTGTCTCG	294
Rep2	GBRAP_80_6818	Myc	GTACATGTAAACTATG	10
Rep2	GBRAP_80_6818	Myc	GTCGTCAATTATGTCT	200
Rep2	GBRAP_80_6818	Myc	GTGGTTGACGATTTGC	34
Rep2	GBRAP_80_6818	Myc	GTGTAAGAGTGTAATT	196
Rep2	GBRAP_80_6818	Myc	GTTACCCGGTTTAGCA	67
Rep2	GBRAP_80_6818	Myc	GTTCATCAGGATTCAC	29
Rep2	GBRAP_80_6818	Myc	GTTTATTTTTTGGTCG	102
Rep2	GBRAP_80_6818	Myc	GTTTTAAAGCTCAAGT	35
Rep2	GBRAP_80_6818	Myc	TAATTACGCTATGTTA	165
Rep2	GBRAP_80_6818	Myc	TACTAATTTAAGGTCG	196
Rep2	GBRAP_80_6818	Myc	TATAAGATTCTCTCTT	76
Rep2	GBRAP_80_6818	Myc	TATCTTATCCGTATCT	63
Rep2	GBRAP_80_6818	Myc	TATTTCAGCACGTCTA	121
Rep2	GBRAP_80_6818	Myc	TCCCTAAGTATTTTTA	246
Rep2	GBRAP_80_6818	Myc	TCCTCGCACTGAAAGA	101
Rep2	GBRAP_80_6818	Myc	TCGTCCCGCGGCTATG	208
Rep2	GBRAP_80_6818	Myc	TCTTCCTCCTGCAAGA	109
Rep2	GBRAP_80_6818	Myc	TCTTGCGTAATAGACA	2
Rep2	GBRAP_80_6818	Myc	TGCAACTAAACGACGT	35
Rep2	GBRAP_80_6818	Myc	TGGAGAGGTACGAGGA	202
Rep2	GBRAP_80_6818	Myc	TGTTTCTCTTATAGTT	132
Rep2	GBRAP_80_6818	Myc	TTAAGCTGTGTAGGCG	94
Rep2	GBRAP_80_6818	Myc	TTATAAATTGAAGGCT	303
Rep2	GBRAP_80_6818	Myc	TTATATATATGGTCTA	220
Rep2	GBRAP_80_6818	Myc	TTATTTTAGGCTACAT	125
Rep2	GBRAP_80_6818	Myc	TTCACAATGCCGTTTT	83
Rep2	GBRAP_80_6818	Myc	TTCTTCTGCTTGTTAA	58
Rep2	GBRAP_80_6818	Myc	TTGATATTGGACTTAT	202
Rep2	GBRAP_80_6818	Myc	TTGGTAGCACTCACTA	182
Rep2	GBRAP_80_6818	Myc	TTTAAAATGGTTTCGG	56
Rep2	GBRAP_80_6818	Myc	TTTGGAATTCCTTTTT	435
Rep2	GBRAP_80_6818	Myc	TTTTAATCGAGTTGGC	117
Rep2	GBRAP_80_6818	Myc	TTTTACAAACCTTAAC	152
Rep2	GBRAP_80_6818	Myc	TTTTAGGTTATCTTTT	76
Rep2	GBRAP_80_6818	Myc	TTTTTTTTACCTCTTA	76
Rep2	GBRAP_80_6819	FLAG	AAGTTCCCGAATGATT	52
Rep2	GBRAP_80_6819	FLAG	AATGAAATCGTATGGA	6
Rep2	GBRAP_80_6819	FLAG	AATGGTAGGTTAAGCG	20
Rep2	GBRAP_80_6819	FLAG	AATTCAATCCGTAATA	202
Rep2	GBRAP_80_6819	FLAG	AGAGGGGTTTATATTT	103
Rep2	GBRAP_80_6819	FLAG	AGATATGCTGCTGGGT	126
Rep2	GBRAP_80_6819	FLAG	AGTACTTTATTTAAAA	1
Rep2	GBRAP_80_6819	FLAG	ATAAATGCGTCGGTGT	33
Rep2	GBRAP_80_6819	FLAG	ATACAGGTCTAGTCTT	6
Rep2	GBRAP_80_6819	FLAG	ATCGCTGAGTTCATTC	341
Rep2	GBRAP_80_6819	FLAG	ATGACTAGCGAGTAAA	7
Rep2	GBRAP_80_6819	FLAG	ATGATTAAGGCCTCTC	47
Rep2	GBRAP_80_6819	FLAG	ATGGACATACGCTGGG	66
Rep2	GBRAP_80_6819	FLAG	ATGTGGCACCTTAATA	80
Rep2	GBRAP_80_6819	FLAG	ATTACGACAGATGTTA	42
Rep2	GBRAP_80_6819	FLAG	ATTATCTAACAACTAA	90
Rep2	GBRAP_80_6819	FLAG	ATTGAAGGGCCTGTGT	85
Rep2	GBRAP_80_6819	FLAG	CAATTCACTAACTCCT	7
Rep2	GBRAP_80_6819	FLAG	CACTAGTTATACATTG	124
Rep2	GBRAP_80_6819	FLAG	CACTCTTAATTGTTTG	32
Rep2	GBRAP_80_6819	FLAG	CCAATTAAACCATTAT	48
Rep2	GBRAP_80_6819	FLAG	CCAGGAAGTATATGTT	12
Rep2	GBRAP_80_6819	FLAG	CCCAGTTGTATTTTGG	55
Rep2	GBRAP_80_6819	FLAG	CCTAGTTTATTTTGTA	29
Rep2	GBRAP_80_6819	FLAG	CCTGGGAAGCATGATT	62
Rep2	GBRAP_80_6819	FLAG	CCTTAACTATTATTCG	9
Rep2	GBRAP_80_6819	FLAG	CGATAGTTATTAACCT	127
Rep2	GBRAP_80_6819	FLAG	CGGTCGCTAACTGTTT	32
Rep2	GBRAP_80_6819	FLAG	CGTGTAATAACGTGGA	42
Rep2	GBRAP_80_6819	FLAG	CTGGAACTATTAATGT	83
Rep2	GBRAP_80_6819	FLAG	CTTGTAACGTTTTTTG	144
Rep2	GBRAP_80_6819	FLAG	GAGCTCAGCTGGTTGA	108
Rep2	GBRAP_80_6819	FLAG	GAGTTGAGCCCGGGTA	50
Rep2	GBRAP_80_6819	FLAG	GAGTTTAACGCTTATG	29
Rep2	GBRAP_80_6819	FLAG	GCATGTCTTTCATAAG	72
Rep2	GBRAP_80_6819	FLAG	GCCAGTTTAAAGTCTC	84
Rep2	GBRAP_80_6819	FLAG	GGCTATCGACATTTTA	90
Rep2	GBRAP_80_6819	FLAG	GGCTTATATATGGTAG	10
Rep2	GBRAP_80_6819	FLAG	GGTATTAAATATAAGT	12
Rep2	GBRAP_80_6819	FLAG	GTAGTCATTTTATATT	28
Rep2	GBRAP_80_6819	FLAG	GTCTATTTGGGATCTC	69
Rep2	GBRAP_80_6819	FLAG	GTCTATTTGTGATGGG	58
Rep2	GBRAP_80_6819	FLAG	GTCTTGTAAAACTAAT	19
Rep2	GBRAP_80_6819	FLAG	GTTACATTATAGGGTT	54
Rep2	GBRAP_80_6819	FLAG	GTTGTCGGATAAAAGT	7
Rep2	GBRAP_80_6819	FLAG	GTTTATGAAATATAGA	54
Rep2	GBRAP_80_6819	FLAG	GTTTGTTCAATGTACT	9
Rep2	GBRAP_80_6819	FLAG	TAAGAGGTGTTTATAC	2
Rep2	GBRAP_80_6819	FLAG	TACAATCATGAAATGA	25
Rep2	GBRAP_80_6819	FLAG	TACACTGATGCTCTAC	108
Rep2	GBRAP_80_6819	FLAG	TACCAATATGTAAGAG	8
Rep2	GBRAP_80_6819	FLAG	TACCACGTTATACTTA	26
Rep2	GBRAP_80_6819	FLAG	TATATTTTTAGGATTT	11
Rep2	GBRAP_80_6819	FLAG	TCCCGTCGGGTACTCG	18
Rep2	GBRAP_80_6819	FLAG	TCGATCCCTAATGTGT	135
Rep2	GBRAP_80_6819	FLAG	TCGATTCTCACGAAGT	41
Rep2	GBRAP_80_6819	FLAG	TCGTCAGTGATATGGT	72
Rep2	GBRAP_80_6819	FLAG	TCTTGGATGCACCTAC	158
Rep2	GBRAP_80_6819	FLAG	TCTTGGCAAATGCGTG	92
Rep2	GBRAP_80_6819	FLAG	TGAAGCTACTCGTTGC	18
Rep2	GBRAP_80_6819	FLAG	TGAGTCTGAAACTTGG	101
Rep2	GBRAP_80_6819	FLAG	TGATGGCTTATGCTAG	170
Rep2	GBRAP_80_6819	FLAG	TGTACACTATCCTCGT	151
Rep2	GBRAP_80_6819	FLAG	TTATTAGGTAGTAATA	47
Rep2	GBRAP_80_6819	FLAG	TTCCGATATTTATGGA	22
Rep2	GBRAP_80_6819	FLAG	TTCGAGTCTAGGAGTA	36
Rep2	GBRAP_80_6819	FLAG	TTCTGAGTGTATTCTG	131
Rep2	GBRAP_80_6819	FLAG	TTGAGTAGCGTGTTCT	30
Rep2	GBRAP_80_6819	FLAG	TTGTTCGTGATACTGT	55
Rep2	GBRAP_80_6819	FLAG	TTTTCTTGTCCATTTG	12
Rep2	GBRAP_80_6819	FLAG	TTTTGATTAAAGTTTC	2
Rep2	GBRAP_80_6819	FLAG	TTTTGTTTTTCTTTCA	18
Rep2	GBRAP_80_6819	FLAG	TTTTTTGAAATATTTC	9
Rep2	GBRAP_80_6819	Myc	AAGTTCCCGAATGATT	41
Rep2	GBRAP_80_6819	Myc	AATGAAATCGTATGGA	5
Rep2	GBRAP_80_6819	Myc	AATGGTAGGTTAAGCG	51
Rep2	GBRAP_80_6819	Myc	AATTCAATCCGTAATA	279
Rep2	GBRAP_80_6819	Myc	AGAGGGGTTTATATTT	113
Rep2	GBRAP_80_6819	Myc	AGATATGCTGCTGGGT	140
Rep2	GBRAP_80_6819	Myc	AGTACTTTATTTAAAA	7
Rep2	GBRAP_80_6819	Myc	ATAAATGCGTCGGTGT	61
Rep2	GBRAP_80_6819	Myc	ATACAGGTCTAGTCTT	17
Rep2	GBRAP_80_6819	Myc	ATATGCCTGACCTTCT	2
Rep2	GBRAP_80_6819	Myc	ATCGCTGAGTTCATTC	289
Rep2	GBRAP_80_6819	Myc	ATCGGAAAATCGTATC	1
Rep2	GBRAP_80_6819	Myc	ATGACTAGCGAGTAAA	13
Rep2	GBRAP_80_6819	Myc	ATGATTAAGGCCTCTC	36
Rep2	GBRAP_80_6819	Myc	ATGGACATACGCTGGG	93
Rep2	GBRAP_80_6819	Myc	ATGTGGCACCTTAATA	99
Rep2	GBRAP_80_6819	Myc	ATTACGACAGATGTTA	30
Rep2	GBRAP_80_6819	Myc	ATTATCTAACAACTAA	130
Rep2	GBRAP_80_6819	Myc	ATTGAAGGGCCTGTGT	66
Rep2	GBRAP_80_6819	Myc	CAATTCACTAACTCCT	18
Rep2	GBRAP_80_6819	Myc	CACTAGTTATACATTG	109
Rep2	GBRAP_80_6819	Myc	CACTCTTAATTGTTTG	28
Rep2	GBRAP_80_6819	Myc	CCAATTAAACCATTAT	102
Rep2	GBRAP_80_6819	Myc	CCAGGAAGTATATGTT	12
Rep2	GBRAP_80_6819	Myc	CCCAGTTGTATTTTGG	38
Rep2	GBRAP_80_6819	Myc	CCTAGTTTATTTTGTA	43
Rep2	GBRAP_80_6819	Myc	CCTGGGAAGCATGATT	70
Rep2	GBRAP_80_6819	Myc	CCTTAACTATTATTCG	18
Rep2	GBRAP_80_6819	Myc	CGATAGTTATTAACCT	167
Rep2	GBRAP_80_6819	Myc	CGGTCGCTAACTGTTT	57
Rep2	GBRAP_80_6819	Myc	CGTGTAATAACGTGGA	62
Rep2	GBRAP_80_6819	Myc	CTGGAACTATTAATGT	75
Rep2	GBRAP_80_6819	Myc	CTTGTAACGTTTTTTG	148
Rep2	GBRAP_80_6819	Myc	GAGCTCAGCTGGTTGA	96
Rep2	GBRAP_80_6819	Myc	GAGTTGAGCCCGGGTA	53
Rep2	GBRAP_80_6819	Myc	GAGTTTAACGCTTATG	23
Rep2	GBRAP_80_6819	Myc	GCATGTCTTTCATAAG	51
Rep2	GBRAP_80_6819	Myc	GCCAGTTTAAAGTCTC	90
Rep2	GBRAP_80_6819	Myc	GGCTATCGACATTTTA	66
Rep2	GBRAP_80_6819	Myc	GGCTTATATATGGTAG	18
Rep2	GBRAP_80_6819	Myc	GGTATTAAATATAAGT	14
Rep2	GBRAP_80_6819	Myc	GTAGTCATTTTATATT	59
Rep2	GBRAP_80_6819	Myc	GTCTATTTGGGATCTC	51
Rep2	GBRAP_80_6819	Myc	GTCTATTTGTGATGGG	72
Rep2	GBRAP_80_6819	Myc	GTCTTGTAAAACTAAT	33
Rep2	GBRAP_80_6819	Myc	GTTACATTATAGGGTT	54
Rep2	GBRAP_80_6819	Myc	GTTGTCGGATAAAAGT	3
Rep2	GBRAP_80_6819	Myc	GTTTATGAAATATAGA	70
Rep2	GBRAP_80_6819	Myc	GTTTGTTCAATGTACT	7
Rep2	GBRAP_80_6819	Myc	TACAATCATGAAATGA	41
Rep2	GBRAP_80_6819	Myc	TACACTGATGCTCTAC	97
Rep2	GBRAP_80_6819	Myc	TACCAATATGTAAGAG	4
Rep2	GBRAP_80_6819	Myc	TACCACGTTATACTTA	34
Rep2	GBRAP_80_6819	Myc	TATATTTTTAGGATTT	25
Rep2	GBRAP_80_6819	Myc	TCCCGTCGGGTACTCG	68
Rep2	GBRAP_80_6819	Myc	TCGATCCCTAATGTGT	156
Rep2	GBRAP_80_6819	Myc	TCGATTCTCACGAAGT	37
Rep2	GBRAP_80_6819	Myc	TCGTCAGTGATATGGT	50
Rep2	GBRAP_80_6819	Myc	TCTTGGATGCACCTAC	200
Rep2	GBRAP_80_6819	Myc	TCTTGGCAAATGCGTG	69
Rep2	GBRAP_80_6819	Myc	TGAAGCTACTCGTTGC	20
Rep2	GBRAP_80_6819	Myc	TGAGTCTGAAACTTGG	173
Rep2	GBRAP_80_6819	Myc	TGATGGCTTATGCTAG	176
Rep2	GBRAP_80_6819	Myc	TGTACACTATCCTCGT	97
Rep2	GBRAP_80_6819	Myc	TTATTAGGTAGTAATA	36
Rep2	GBRAP_80_6819	Myc	TTCCGATATTTATGGA	36
Rep2	GBRAP_80_6819	Myc	TTCGAGTCTAGGAGTA	53
Rep2	GBRAP_80_6819	Myc	TTCTGAGTGTATTCTG	242
Rep2	GBRAP_80_6819	Myc	TTGAGTAGCGTGTTCT	33
Rep2	GBRAP_80_6819	Myc	TTGTTCGTGATACTGT	65
Rep2	GBRAP_80_6819	Myc	TTTTCTTGTCCATTTG	10
Rep2	GBRAP_80_6819	Myc	TTTTGATTAAAGTTTC	1
Rep2	GBRAP_80_6819	Myc	TTTTGTTTTTCTTTCA	37
Rep2	GBRAP_80_6819	Myc	TTTTTTGAAATATTTC	60
Rep2	GBRAP_80_6820	FLAG	AATCAGCGACTTGTAT	71
Rep2	GBRAP_80_6820	FLAG	AATGATTTATTTAGCA	46
Rep2	GBRAP_80_6820	FLAG	ACATAATTCTGGCCTA	91
Rep2	GBRAP_80_6820	FLAG	ACTTCTGTTCAATACT	229
Rep2	GBRAP_80_6820	FLAG	AGAGCTTTAGTTATTG	325
Rep2	GBRAP_80_6820	FLAG	AGATCAGCAATCGAAT	126
Rep2	GBRAP_80_6820	FLAG	ATAGTCGTCTAATAGT	61
Rep2	GBRAP_80_6820	FLAG	ATTCTTACGTGGACAA	55
Rep2	GBRAP_80_6820	FLAG	CTATGGGATCGTTTCG	400
Rep2	GBRAP_80_6820	FLAG	CTGATAACTGGTCTTG	128
Rep2	GBRAP_80_6820	FLAG	CTGCTTGTCTGCATGA	147
Rep2	GBRAP_80_6820	FLAG	CTGTGCTAAGATTTTC	133
Rep2	GBRAP_80_6820	FLAG	GCAATGCACCGTTTCA	85
Rep2	GBRAP_80_6820	FLAG	GCTAATCACAGAGATA	355
Rep2	GBRAP_80_6820	FLAG	GCTGAGTCGCAATCTA	5
Rep2	GBRAP_80_6820	FLAG	GGAAAATCTAAATTCT	5
Rep2	GBRAP_80_6820	FLAG	GGATACAGGTCTCAGA	46
Rep2	GBRAP_80_6820	FLAG	GGATCTCTTAAGCTTC	225
Rep2	GBRAP_80_6820	FLAG	GTAAAAGCGATGTGTG	12
Rep2	GBRAP_80_6820	FLAG	TAAAGATAGTGCTGTG	137
Rep2	GBRAP_80_6820	FLAG	TAATTGCCAATTTCGA	12
Rep2	GBRAP_80_6820	FLAG	TAGTTTTTCTTTGCAT	186
Rep2	GBRAP_80_6820	FLAG	TATACGTACTTCAGGT	310
Rep2	GBRAP_80_6820	FLAG	TATTGGGTGTAGTTAC	270
Rep2	GBRAP_80_6820	FLAG	TATTTTTCAACATCAG	346
Rep2	GBRAP_80_6820	FLAG	TGCATATGATGGCGTA	321
Rep2	GBRAP_80_6820	FLAG	TGCGCATATTGACCTA	3
Rep2	GBRAP_80_6820	FLAG	TGCGGGTCTTTAGAGA	280
Rep2	GBRAP_80_6820	FLAG	TGTAATACCGATTATA	63
Rep2	GBRAP_80_6820	FLAG	TTAGCCTCCTTTTTTT	30
Rep2	GBRAP_80_6820	FLAG	TTAGTTTACGTTTAGA	134
Rep2	GBRAP_80_6820	FLAG	TTCTAAGGCTTACATG	65
Rep2	GBRAP_80_6820	FLAG	TTGCCTCATAGTCAAT	57
Rep2	GBRAP_80_6820	FLAG	TTTCGTTCGGTGATTA	233
Rep2	GBRAP_80_6820	Myc	AATCAGCGACTTGTAT	109
Rep2	GBRAP_80_6820	Myc	AATGATTTATTTAGCA	55
Rep2	GBRAP_80_6820	Myc	ACATAATTCTGGCCTA	103
Rep2	GBRAP_80_6820	Myc	ACTTCTGTTCAATACT	201
Rep2	GBRAP_80_6820	Myc	AGAGCTTTAGTTATTG	385
Rep2	GBRAP_80_6820	Myc	AGATCAGCAATCGAAT	150
Rep2	GBRAP_80_6820	Myc	AGTAGACTATATTGTA	1
Rep2	GBRAP_80_6820	Myc	ATAGTCGTCTAATAGT	78
Rep2	GBRAP_80_6820	Myc	ATTCTTACGTGGACAA	64
Rep2	GBRAP_80_6820	Myc	CTATGGGATCGTTTCG	478
Rep2	GBRAP_80_6820	Myc	CTGATAACTGGTCTTG	144
Rep2	GBRAP_80_6820	Myc	CTGCTTGTCTGCATGA	131
Rep2	GBRAP_80_6820	Myc	CTGTGCTAAGATTTTC	130
Rep2	GBRAP_80_6820	Myc	GCAATGCACCGTTTCA	51
Rep2	GBRAP_80_6820	Myc	GCTAATCACAGAGATA	350
Rep2	GBRAP_80_6820	Myc	GCTGAGTCGCAATCTA	7
Rep2	GBRAP_80_6820	Myc	GGAAAATCTAAATTCT	10
Rep2	GBRAP_80_6820	Myc	GGATACAGGTCTCAGA	39
Rep2	GBRAP_80_6820	Myc	GGATCTCTTAAGCTTC	171
Rep2	GBRAP_80_6820	Myc	GTAAAAGCGATGTGTG	4
Rep2	GBRAP_80_6820	Myc	TAAAGATAGTGCTGTG	153
Rep2	GBRAP_80_6820	Myc	TAATTGCCAATTTCGA	9
Rep2	GBRAP_80_6820	Myc	TAGTTTTTCTTTGCAT	320
Rep2	GBRAP_80_6820	Myc	TATACGTACTTCAGGT	263
Rep2	GBRAP_80_6820	Myc	TATTGGGTGTAGTTAC	269
Rep2	GBRAP_80_6820	Myc	TATTTTTCAACATCAG	296
Rep2	GBRAP_80_6820	Myc	TGCATATGATGGCGTA	362
Rep2	GBRAP_80_6820	Myc	TGCGCATATTGACCTA	6
Rep2	GBRAP_80_6820	Myc	TGCGGGTCTTTAGAGA	296
Rep2	GBRAP_80_6820	Myc	TGTAATACCGATTATA	75
Rep2	GBRAP_80_6820	Myc	TTAGCCTCCTTTTTTT	24
Rep2	GBRAP_80_6820	Myc	TTAGTTTACGTTTAGA	198
Rep2	GBRAP_80_6820	Myc	TTCTAAGGCTTACATG	98
Rep2	GBRAP_80_6820	Myc	TTGCCTCATAGTCAAT	25
Rep2	GBRAP_80_6820	Myc	TTTCGTTCGGTGATTA	269
Rep2	GBRAP_80_6821	FLAG	AAGTCCTGCTTGCGTC	132
Rep2	GBRAP_80_6821	FLAG	ACGTTTCTTCCTATTA	144
Rep2	GBRAP_80_6821	FLAG	ACTATAATGTCTTCGG	131
Rep2	GBRAP_80_6821	FLAG	ACTTCGACGGCGTCTT	21
Rep2	GBRAP_80_6821	FLAG	AGGCATTAGATATTTA	261
Rep2	GBRAP_80_6821	FLAG	ATCTAAATTGTTTGCT	77
Rep2	GBRAP_80_6821	FLAG	ATGGTGCCTATGTAAA	115
Rep2	GBRAP_80_6821	FLAG	ATGTTCCACTTTCGAG	178
Rep2	GBRAP_80_6821	FLAG	ATTTTAAGTTATAGAA	75
Rep2	GBRAP_80_6821	FLAG	CAAATTTTAATTCATA	186
Rep2	GBRAP_80_6821	FLAG	CTCTTAGTCTTGCATT	87
Rep2	GBRAP_80_6821	FLAG	GAAATTTTGAATTAAA	130
Rep2	GBRAP_80_6821	FLAG	GACTATTTTTGTCGGA	55
Rep2	GBRAP_80_6821	FLAG	GAGGGGCTTGCAGCTA	128
Rep2	GBRAP_80_6821	FLAG	GCCCATGTCTCTCGCG	228
Rep2	GBRAP_80_6821	FLAG	GGCCTTTTTTGCCATG	75
Rep2	GBRAP_80_6821	FLAG	GTGGGTGTTATGTAAG	63
Rep2	GBRAP_80_6821	FLAG	TAATTTCTATTACGTC	40
Rep2	GBRAP_80_6821	FLAG	TAGACTCTGGTTTAAA	218
Rep2	GBRAP_80_6821	FLAG	TATTTGTTGTTACATC	540
Rep2	GBRAP_80_6821	FLAG	TCATTTTCTTTTCTGG	281
Rep2	GBRAP_80_6821	FLAG	TCCGTCGGTCCTGCTG	37
Rep2	GBRAP_80_6821	FLAG	TTACACTGTTTTCGGT	95
Rep2	GBRAP_80_6821	FLAG	TTCGGGGGCTCGTGCG	409
Rep2	GBRAP_80_6821	FLAG	TTCTTCAATGCATTTG	220
Rep2	GBRAP_80_6821	FLAG	TTGGTGAAAAATATTT	4
Rep2	GBRAP_80_6821	FLAG	TTTACACAGCGCAATG	362
Rep2	GBRAP_80_6821	Myc	AAGTCCTGCTTGCGTC	89
Rep2	GBRAP_80_6821	Myc	ACGTTTCTTCCTATTA	140
Rep2	GBRAP_80_6821	Myc	ACTATAATGTCTTCGG	106
Rep2	GBRAP_80_6821	Myc	ACTTCGACGGCGTCTT	27
Rep2	GBRAP_80_6821	Myc	AGGCATTAGATATTTA	342
Rep2	GBRAP_80_6821	Myc	ATCTAAATTGTTTGCT	99
Rep2	GBRAP_80_6821	Myc	ATGGTGCCTATGTAAA	121
Rep2	GBRAP_80_6821	Myc	ATGTTCCACTTTCGAG	199
Rep2	GBRAP_80_6821	Myc	ATTTTAAGTTATAGAA	78
Rep2	GBRAP_80_6821	Myc	CAAATTTTAATTCATA	203
Rep2	GBRAP_80_6821	Myc	CTCTTAGTCTTGCATT	117
Rep2	GBRAP_80_6821	Myc	GAAATTTTGAATTAAA	171
Rep2	GBRAP_80_6821	Myc	GACTATTTTTGTCGGA	46
Rep2	GBRAP_80_6821	Myc	GAGGGGCTTGCAGCTA	157
Rep2	GBRAP_80_6821	Myc	GCCCATGTCTCTCGCG	163
Rep2	GBRAP_80_6821	Myc	GGCCTTTTTTGCCATG	231
Rep2	GBRAP_80_6821	Myc	GTGGGTGTTATGTAAG	67
Rep2	GBRAP_80_6821	Myc	TAATTTCTATTACGTC	53
Rep2	GBRAP_80_6821	Myc	TAGACTCTGGTTTAAA	291
Rep2	GBRAP_80_6821	Myc	TATTTGTTGTTACATC	546
Rep2	GBRAP_80_6821	Myc	TCATTTTCTTTTCTGG	448
Rep2	GBRAP_80_6821	Myc	TCCGTCGGTCCTGCTG	50
Rep2	GBRAP_80_6821	Myc	TTACACTGTTTTCGGT	122
Rep2	GBRAP_80_6821	Myc	TTCGGGGGCTCGTGCG	378
Rep2	GBRAP_80_6821	Myc	TTCTTCAATGCATTTG	395
Rep2	GBRAP_80_6821	Myc	TTGGTGAAAAATATTT	1
Rep2	GBRAP_80_6821	Myc	TTTACACAGCGCAATG	404
Rep2	GBRAP_80_6822	FLAG	AAACAAAGTCTGGTGC	6
Rep2	GBRAP_80_6822	FLAG	AATACCTTTATTCTCT	81
Rep2	GBRAP_80_6822	FLAG	ACATCACTTACGCTAA	91
Rep2	GBRAP_80_6822	FLAG	ACTCGTTTTATCGAAT	66
Rep2	GBRAP_80_6822	FLAG	ACTGTTTACATTCCTT	307
Rep2	GBRAP_80_6822	FLAG	AGGCGGGGAGTTTGAT	339
Rep2	GBRAP_80_6822	FLAG	AGGTGCTCCTTCAACC	6
Rep2	GBRAP_80_6822	FLAG	ATATGTAGAATTCCGC	27
Rep2	GBRAP_80_6822	FLAG	ATATGTCACTCCTTTT	206
Rep2	GBRAP_80_6822	FLAG	ATATTTCCGTTCACAT	126
Rep2	GBRAP_80_6822	FLAG	ATGATTCGTGACCTGC	14
Rep2	GBRAP_80_6822	FLAG	ATTTAGCAAGTACGAT	130
Rep2	GBRAP_80_6822	FLAG	CAAGAAGTACTATGTT	141
Rep2	GBRAP_80_6822	FLAG	CCAAAATCATCGGTAC	43
Rep2	GBRAP_80_6822	FLAG	CCATTTAGTATAGCTT	57
Rep2	GBRAP_80_6822	FLAG	CTCTACAACAGCTGAT	508
Rep2	GBRAP_80_6822	FLAG	GCTATTGTTGCAATCA	207
Rep2	GBRAP_80_6822	FLAG	GTAACATCATAAGAAA	13
Rep2	GBRAP_80_6822	FLAG	GTGACTATTGTCAGAT	44
Rep2	GBRAP_80_6822	FLAG	TAAACTGTTATTATAT	108
Rep2	GBRAP_80_6822	FLAG	TAACTTATGTTTTATA	29
Rep2	GBRAP_80_6822	FLAG	TAATCATACCCCTTCA	126
Rep2	GBRAP_80_6822	FLAG	TAGCACCTTGCTGTAT	58
Rep2	GBRAP_80_6822	FLAG	TAGTTTTACAATTACA	34
Rep2	GBRAP_80_6822	FLAG	TCTGTTTCTATAAATG	175
Rep2	GBRAP_80_6822	FLAG	TGCTCCATGATAATTT	247
Rep2	GBRAP_80_6822	FLAG	TGCTTTAGCGTCAAAC	23
Rep2	GBRAP_80_6822	FLAG	TGGGGTACTTACTCAA	51
Rep2	GBRAP_80_6822	FLAG	TGTGTTCTATGCTAGT	100
Rep2	GBRAP_80_6822	FLAG	TTAAGAGTAACGCTTA	197
Rep2	GBRAP_80_6822	FLAG	TTCCGCATTGTTGATT	94
Rep2	GBRAP_80_6822	FLAG	TTCGAGGTTCGGCATG	193
Rep2	GBRAP_80_6822	FLAG	TTCTTTTTGACACGCC	315
Rep2	GBRAP_80_6822	FLAG	TTGTTTCAGCTATTCT	46
Rep2	GBRAP_80_6822	FLAG	TTTCTGGATAAGTCTC	63
Rep2	GBRAP_80_6822	FLAG	TTTCTTCGTCGGTTTT	41
Rep2	GBRAP_80_6822	FLAG	TTTTTGTGTTTACTGA	46
Rep2	GBRAP_80_6822	Myc	AAACAAAGTCTGGTGC	11
Rep2	GBRAP_80_6822	Myc	AATACCTTTATTCTCT	125
Rep2	GBRAP_80_6822	Myc	ACATCACTTACGCTAA	135
Rep2	GBRAP_80_6822	Myc	ACTCGTTTTATCGAAT	179
Rep2	GBRAP_80_6822	Myc	ACTGTTTACATTCCTT	631
Rep2	GBRAP_80_6822	Myc	AGGCGGGGAGTTTGAT	579
Rep2	GBRAP_80_6822	Myc	AGGTGCTCCTTCAACC	6
Rep2	GBRAP_80_6822	Myc	ATATGTAGAATTCCGC	103
Rep2	GBRAP_80_6822	Myc	ATATGTCACTCCTTTT	479
Rep2	GBRAP_80_6822	Myc	ATATTTCCGTTCACAT	304
Rep2	GBRAP_80_6822	Myc	ATGATTCGTGACCTGC	37
Rep2	GBRAP_80_6822	Myc	ATTTAGCAAGTACGAT	186
Rep2	GBRAP_80_6822	Myc	CAAGAAGTACTATGTT	189
Rep2	GBRAP_80_6822	Myc	CCAAAATCATCGGTAC	91
Rep2	GBRAP_80_6822	Myc	CCATTTAGTATAGCTT	104
Rep2	GBRAP_80_6822	Myc	CTCTACAACAGCTGAT	706
Rep2	GBRAP_80_6822	Myc	GCTATTGTTGCAATCA	294
Rep2	GBRAP_80_6822	Myc	GTAACATCATAAGAAA	34
Rep2	GBRAP_80_6822	Myc	GTGACTATTGTCAGAT	101
Rep2	GBRAP_80_6822	Myc	TAAACTGTTATTATAT	245
Rep2	GBRAP_80_6822	Myc	TAACTTATGTTTTATA	37
Rep2	GBRAP_80_6822	Myc	TAATCATACCCCTTCA	308
Rep2	GBRAP_80_6822	Myc	TAGCACCTTGCTGTAT	149
Rep2	GBRAP_80_6822	Myc	TAGTTTTACAATTACA	70
Rep2	GBRAP_80_6822	Myc	TCTGTTTCTATAAATG	362
Rep2	GBRAP_80_6822	Myc	TGCTCCATGATAATTT	328
Rep2	GBRAP_80_6822	Myc	TGCTTTAGCGTCAAAC	88
Rep2	GBRAP_80_6822	Myc	TGGGGTACTTACTCAA	112
Rep2	GBRAP_80_6822	Myc	TGTGTTCTATGCTAGT	227
Rep2	GBRAP_80_6822	Myc	TTAAGAGTAACGCTTA	357
Rep2	GBRAP_80_6822	Myc	TTCCGCATTGTTGATT	171
Rep2	GBRAP_80_6822	Myc	TTCGAGGTTCGGCATG	273
Rep2	GBRAP_80_6822	Myc	TTCTTTTTGACACGCC	541
Rep2	GBRAP_80_6822	Myc	TTGTTTCAGCTATTCT	68
Rep2	GBRAP_80_6822	Myc	TTTCTGGATAAGTCTC	83
Rep2	GBRAP_80_6822	Myc	TTTCTTCGTCGGTTTT	110
Rep2	GBRAP_80_6822	Myc	TTTTTGTGTTTACTGA	61
Rep2	GBRAP_80_6823	FLAG	AATGTATGTAAGTTAA	278
Rep2	GBRAP_80_6823	FLAG	AATTAGTTTTACTCTT	460
Rep2	GBRAP_80_6823	FLAG	ACTATTGCATCCTACT	221
Rep2	GBRAP_80_6823	FLAG	AGATATCTTCTACCAC	31
Rep2	GBRAP_80_6823	FLAG	AGCATAGTAGTTCCGA	128
Rep2	GBRAP_80_6823	FLAG	AGTACCTTTGGTCGTA	141
Rep2	GBRAP_80_6823	FLAG	AGTACTTTAACGATTG	224
Rep2	GBRAP_80_6823	FLAG	ATCTAAATATTTCGTG	130
Rep2	GBRAP_80_6823	FLAG	ATGCAACGCGTAAAGT	381
Rep2	GBRAP_80_6823	FLAG	ATGCTTTAAGTCGAGT	40
Rep2	GBRAP_80_6823	FLAG	ATGGCTTTACTCTTTG	210
Rep2	GBRAP_80_6823	FLAG	ATGTTGTATTATGGTT	101
Rep2	GBRAP_80_6823	FLAG	ATTCAGATCAATTCAT	235
Rep2	GBRAP_80_6823	FLAG	CAATGGGGTTTGCCAT	342
Rep2	GBRAP_80_6823	FLAG	CATAGGTTTGCATGCC	135
Rep2	GBRAP_80_6823	FLAG	CATTCCACGTCAAGAC	511
Rep2	GBRAP_80_6823	FLAG	CCTATTTATACCTCTT	183
Rep2	GBRAP_80_6823	FLAG	CCTTTTGTTCAGGATG	208
Rep2	GBRAP_80_6823	FLAG	CGTGGTTATATCTGGA	137
Rep2	GBRAP_80_6823	FLAG	CTCAATCCCATAGAAA	82
Rep2	GBRAP_80_6823	FLAG	CTCATTATCTCGGTGA	1
Rep2	GBRAP_80_6823	FLAG	CTGTTCTTTATTCATA	427
Rep2	GBRAP_80_6823	FLAG	CTTACTGTACACTCCA	191
Rep2	GBRAP_80_6823	FLAG	CTTCGAGCATTGTTTC	116
Rep2	GBRAP_80_6823	FLAG	CTTTAAAGTGAGTCGG	295
Rep2	GBRAP_80_6823	FLAG	GAACGCTCTAACTATA	99
Rep2	GBRAP_80_6823	FLAG	GACCTGCCTCAATTTA	90
Rep2	GBRAP_80_6823	FLAG	GATCGTTTGGTTGTAT	570
Rep2	GBRAP_80_6823	FLAG	GCTTCCACCTTTATTG	367
Rep2	GBRAP_80_6823	FLAG	GGCCTGGCAAAACTGG	20
Rep2	GBRAP_80_6823	FLAG	GGTTTCAACGATCAGG	248
Rep2	GBRAP_80_6823	FLAG	GTAATAAGTGGGTCTC	377
Rep2	GBRAP_80_6823	FLAG	GTATGTGCTGCTAAGA	931
Rep2	GBRAP_80_6823	FLAG	TAAATAAAAATCGAAA	9
Rep2	GBRAP_80_6823	FLAG	TAACTTTAGTTGTTCT	372
Rep2	GBRAP_80_6823	FLAG	TAGGACAATTCGACTT	40
Rep2	GBRAP_80_6823	FLAG	TATTTACAATCATGTA	198
Rep2	GBRAP_80_6823	FLAG	TCATATTTCTCCGGTG	110
Rep2	GBRAP_80_6823	FLAG	TCCACTGATTGCTTAT	171
Rep2	GBRAP_80_6823	FLAG	TGACCTCAACGGATGG	215
Rep2	GBRAP_80_6823	FLAG	TGCTCAAATTTGAAGG	25
Rep2	GBRAP_80_6823	FLAG	TGCTGTCCGAGATGAA	97
Rep2	GBRAP_80_6823	FLAG	TGCTTTGCCTTTGTTG	109
Rep2	GBRAP_80_6823	FLAG	TGGCTAGTCTAGTATT	113
Rep2	GBRAP_80_6823	FLAG	TGGTTATAACAGATAT	176
Rep2	GBRAP_80_6823	FLAG	TGTAAGATTAGTTCAT	393
Rep2	GBRAP_80_6823	FLAG	TGTACGCCGTGTGATC	178
Rep2	GBRAP_80_6823	FLAG	TGTGAATTCGTAACTT	29
Rep2	GBRAP_80_6823	FLAG	TTGAGTAAATAAATCT	218
Rep2	GBRAP_80_6823	FLAG	TTGTTACGTTGATCGT	189
Rep2	GBRAP_80_6823	FLAG	TTTACCGACCGCTTGT	237
Rep2	GBRAP_80_6823	FLAG	TTTATACCTCATCCCC	48
Rep2	GBRAP_80_6823	FLAG	TTTCTATTATGCACTC	268
Rep2	GBRAP_80_6823	FLAG	TTTCTTTGGTATACCT	40
Rep2	GBRAP_80_6823	FLAG	TTTGTAGCTATTTACT	142
Rep2	GBRAP_80_6823	FLAG	TTTTAGCTTAAATGAA	38
Rep2	GBRAP_80_6823	Myc	AATGTATGTAAGTTAA	327
Rep2	GBRAP_80_6823	Myc	AATTAGTTTTACTCTT	534
Rep2	GBRAP_80_6823	Myc	ACTATTGCATCCTACT	279
Rep2	GBRAP_80_6823	Myc	AGATATCTTCTACCAC	27
Rep2	GBRAP_80_6823	Myc	AGCATAGTAGTTCCGA	181
Rep2	GBRAP_80_6823	Myc	AGTACCTTTGGTCGTA	230
Rep2	GBRAP_80_6823	Myc	AGTACTTTAACGATTG	269
Rep2	GBRAP_80_6823	Myc	ATCTAAATATTTCGTG	292
Rep2	GBRAP_80_6823	Myc	ATGCAACGCGTAAAGT	291
Rep2	GBRAP_80_6823	Myc	ATGCTTTAAGTCGAGT	74
Rep2	GBRAP_80_6823	Myc	ATGGCTTTACTCTTTG	188
Rep2	GBRAP_80_6823	Myc	ATGTTGTATTATGGTT	86
Rep2	GBRAP_80_6823	Myc	ATTCAGATCAATTCAT	344
Rep2	GBRAP_80_6823	Myc	CAATGGGGTTTGCCAT	329
Rep2	GBRAP_80_6823	Myc	CATAGGTTTGCATGCC	253
Rep2	GBRAP_80_6823	Myc	CATTCCACGTCAAGAC	332
Rep2	GBRAP_80_6823	Myc	CCTATTTATACCTCTT	452
Rep2	GBRAP_80_6823	Myc	CCTTTTGTTCAGGATG	248
Rep2	GBRAP_80_6823	Myc	CGTGGTTATATCTGGA	107
Rep2	GBRAP_80_6823	Myc	CTCAATCCCATAGAAA	82
Rep2	GBRAP_80_6823	Myc	CTCATTATCTCGGTGA	25
Rep2	GBRAP_80_6823	Myc	CTGTTCTTTATTCATA	506
Rep2	GBRAP_80_6823	Myc	CTTACTGTACACTCCA	189
Rep2	GBRAP_80_6823	Myc	CTTCGAGCATTGTTTC	165
Rep2	GBRAP_80_6823	Myc	CTTTAAAGTGAGTCGG	305
Rep2	GBRAP_80_6823	Myc	GAACGCTCTAACTATA	182
Rep2	GBRAP_80_6823	Myc	GACCTGCCTCAATTTA	187
Rep2	GBRAP_80_6823	Myc	GATCGTTTGGTTGTAT	434
Rep2	GBRAP_80_6823	Myc	GCTTCCACCTTTATTG	212
Rep2	GBRAP_80_6823	Myc	GGCCTGGCAAAACTGG	15
Rep2	GBRAP_80_6823	Myc	GGTTTCAACGATCAGG	223
Rep2	GBRAP_80_6823	Myc	GTAATAAGTGGGTCTC	441
Rep2	GBRAP_80_6823	Myc	GTATGTGCTGCTAAGA	828
Rep2	GBRAP_80_6823	Myc	TAAATAAAAATCGAAA	9
Rep2	GBRAP_80_6823	Myc	TAACTTTAGTTGTTCT	329
Rep2	GBRAP_80_6823	Myc	TAGGACAATTCGACTT	66
Rep2	GBRAP_80_6823	Myc	TATTTACAATCATGTA	169
Rep2	GBRAP_80_6823	Myc	TCATATTTCTCCGGTG	125
Rep2	GBRAP_80_6823	Myc	TCCACTGATTGCTTAT	159
Rep2	GBRAP_80_6823	Myc	TGACCTCAACGGATGG	218
Rep2	GBRAP_80_6823	Myc	TGCTCAAATTTGAAGG	28
Rep2	GBRAP_80_6823	Myc	TGCTGTCCGAGATGAA	125
Rep2	GBRAP_80_6823	Myc	TGCTTTGCCTTTGTTG	99
Rep2	GBRAP_80_6823	Myc	TGGCTAGTCTAGTATT	142
Rep2	GBRAP_80_6823	Myc	TGGTTATAACAGATAT	215
Rep2	GBRAP_80_6823	Myc	TGTAAGATTAGTTCAT	343
Rep2	GBRAP_80_6823	Myc	TGTACGCCGTGTGATC	146
Rep2	GBRAP_80_6823	Myc	TGTGAATTCGTAACTT	33
Rep2	GBRAP_80_6823	Myc	TTGAGTAAATAAATCT	250
Rep2	GBRAP_80_6823	Myc	TTGTTACGTTGATCGT	141
Rep2	GBRAP_80_6823	Myc	TTTACCGACCGCTTGT	375
Rep2	GBRAP_80_6823	Myc	TTTATACCTCATCCCC	119
Rep2	GBRAP_80_6823	Myc	TTTCTATTATGCACTC	251
Rep2	GBRAP_80_6823	Myc	TTTCTTTGGTATACCT	44
Rep2	GBRAP_80_6823	Myc	TTTGTAGCTATTTACT	160
Rep2	GBRAP_80_6823	Myc	TTTTAGCTTAAATGAA	61
Rep2	GBRAP_80_6824	FLAG	AATACATTTGGGACTA	380
Rep2	GBRAP_80_6824	FLAG	ACAGTGCTTGTTGGTA	1
Rep2	GBRAP_80_6824	FLAG	ACCAAGCAACATTTAT	238
Rep2	GBRAP_80_6824	FLAG	AGCGTGCCCAGGATTT	199
Rep2	GBRAP_80_6824	FLAG	AGGGCCTTCTAAACTG	94
Rep2	GBRAP_80_6824	FLAG	CAATATTAGGCTTCAT	48
Rep2	GBRAP_80_6824	FLAG	CAGATTTGGCTACTAG	278
Rep2	GBRAP_80_6824	FLAG	CATATGAATTTTGGCT	141
Rep2	GBRAP_80_6824	FLAG	CGTGGACTGTAAAGAA	89
Rep2	GBRAP_80_6824	FLAG	CGTTCAGTTTGATAAA	75
Rep2	GBRAP_80_6824	FLAG	CGTTTTTCTAGTTATT	62
Rep2	GBRAP_80_6824	FLAG	CTCGGTTTTTTAAGAA	101
Rep2	GBRAP_80_6824	FLAG	CTGCGTCTATGAAAGT	174
Rep2	GBRAP_80_6824	FLAG	GCGAGAAGTTAAATAG	46
Rep2	GBRAP_80_6824	FLAG	GTACCCGGGTTTGTTT	168
Rep2	GBRAP_80_6824	FLAG	TAAATTGCGCAAAGAT	103
Rep2	GBRAP_80_6824	FLAG	TACATTTTGTTATTGT	278
Rep2	GBRAP_80_6824	FLAG	TAGAATCTCTACTTTA	12
Rep2	GBRAP_80_6824	FLAG	TCGACTTAAACCCTGT	38
Rep2	GBRAP_80_6824	FLAG	TCTTCGTAGAAGCAAG	31
Rep2	GBRAP_80_6824	FLAG	TCTTTGGACACTGTTT	118
Rep2	GBRAP_80_6824	FLAG	TGCTAGGGTGTTTCGA	10
Rep2	GBRAP_80_6824	FLAG	TGTACACTTGTGGTTT	248
Rep2	GBRAP_80_6824	FLAG	TTAGATTGTTTTATTA	72
Rep2	GBRAP_80_6824	FLAG	TTAGCTAGCATCTTAT	234
Rep2	GBRAP_80_6824	FLAG	TTATAAGGCGTGGTTA	336
Rep2	GBRAP_80_6824	FLAG	TTCTTCAAGAAACCTC	80
Rep2	GBRAP_80_6824	Myc	AATACATTTGGGACTA	461
Rep2	GBRAP_80_6824	Myc	ACAGTGCTTGTTGGTA	2
Rep2	GBRAP_80_6824	Myc	ACCAAGCAACATTTAT	240
Rep2	GBRAP_80_6824	Myc	AGCGTGCCCAGGATTT	234
Rep2	GBRAP_80_6824	Myc	AGGGCCTTCTAAACTG	120
Rep2	GBRAP_80_6824	Myc	CAATATTAGGCTTCAT	68
Rep2	GBRAP_80_6824	Myc	CAGATTTGGCTACTAG	234
Rep2	GBRAP_80_6824	Myc	CATATGAATTTTGGCT	274
Rep2	GBRAP_80_6824	Myc	CGTGGACTGTAAAGAA	110
Rep2	GBRAP_80_6824	Myc	CGTTCAGTTTGATAAA	106
Rep2	GBRAP_80_6824	Myc	CGTTTTTCTAGTTATT	143
Rep2	GBRAP_80_6824	Myc	CTCGGTTTTTTAAGAA	187
Rep2	GBRAP_80_6824	Myc	CTGCGTCTATGAAAGT	200
Rep2	GBRAP_80_6824	Myc	GCGAGAAGTTAAATAG	63
Rep2	GBRAP_80_6824	Myc	GTACCCGGGTTTGTTT	245
Rep2	GBRAP_80_6824	Myc	TAAATTGCGCAAAGAT	108
Rep2	GBRAP_80_6824	Myc	TACATTTTGTTATTGT	388
Rep2	GBRAP_80_6824	Myc	TAGAATCTCTACTTTA	18
Rep2	GBRAP_80_6824	Myc	TCGACTTAAACCCTGT	35
Rep2	GBRAP_80_6824	Myc	TCTTCGTAGAAGCAAG	15
Rep2	GBRAP_80_6824	Myc	TCTTTGGACACTGTTT	192
Rep2	GBRAP_80_6824	Myc	TGCTAGGGTGTTTCGA	1
Rep2	GBRAP_80_6824	Myc	TGTACACTTGTGGTTT	304
Rep2	GBRAP_80_6824	Myc	TTAGATTGTTTTATTA	51
Rep2	GBRAP_80_6824	Myc	TTAGCTAGCATCTTAT	172
Rep2	GBRAP_80_6824	Myc	TTATAAGGCGTGGTTA	271
Rep2	GBRAP_80_6824	Myc	TTCTTCAAGAAACCTC	79
Rep2	GBRAP_80_6825	FLAG	AATTCACGTGCTATTG	101
Rep2	GBRAP_80_6825	FLAG	ACATGTTGCTTTTGTT	293
Rep2	GBRAP_80_6825	FLAG	ACCATAGGTTATGCCT	233
Rep2	GBRAP_80_6825	FLAG	ACGCTATCCCCAATCG	124
Rep2	GBRAP_80_6825	FLAG	AGAGCGGATTGGTTTA	112
Rep2	GBRAP_80_6825	FLAG	AGTAACTTCCTTTAGT	45
Rep2	GBRAP_80_6825	FLAG	AGTCACGGAGTGGTCT	79
Rep2	GBRAP_80_6825	FLAG	AGTGTGTATATCTCAA	420
Rep2	GBRAP_80_6825	FLAG	ATACGCGGGCTTGTAG	14
Rep2	GBRAP_80_6825	FLAG	ATAGCCGAGAGTGCTT	95
Rep2	GBRAP_80_6825	FLAG	ATATGCTGTCTGATTG	108
Rep2	GBRAP_80_6825	FLAG	ATGTGCTTTTTCACTC	55
Rep2	GBRAP_80_6825	FLAG	ATTATTACAGGCTGGC	119
Rep2	GBRAP_80_6825	FLAG	CAATAGTACGAATAAC	76
Rep2	GBRAP_80_6825	FLAG	CAGATTATCTTATATT	207
Rep2	GBRAP_80_6825	FLAG	CATTCCCGGCCTCAAG	136
Rep2	GBRAP_80_6825	FLAG	CCCTTTTACGCACGTT	166
Rep2	GBRAP_80_6825	FLAG	CCGCTTGGGATCAAAT	22
Rep2	GBRAP_80_6825	FLAG	CCTTCTTTAAAAGTTG	3
Rep2	GBRAP_80_6825	FLAG	CGATTTCGTAACAAGA	11
Rep2	GBRAP_80_6825	FLAG	CTGTCTGGGTCTGTGT	44
Rep2	GBRAP_80_6825	FLAG	CTTGTTTTCAGTTAGT	79
Rep2	GBRAP_80_6825	FLAG	CTTTTTTCCTTTATAT	102
Rep2	GBRAP_80_6825	FLAG	GATACTCCTTTTCTAA	74
Rep2	GBRAP_80_6825	FLAG	GATATTGATATTTTCT	186
Rep2	GBRAP_80_6825	FLAG	GATTCACTTTCTTCTT	50
Rep2	GBRAP_80_6825	FLAG	GCCAATCTATTTAATA	181
Rep2	GBRAP_80_6825	FLAG	GGCATCATGTTTTAGT	281
Rep2	GBRAP_80_6825	FLAG	GGTCTCTATATTATAT	149
Rep2	GBRAP_80_6825	FLAG	GGTGAGTTTGTGGTTT	123
Rep2	GBRAP_80_6825	FLAG	GTCTAGTATTAGAATA	46
Rep2	GBRAP_80_6825	FLAG	GTCTGTGATCGTTGAA	298
Rep2	GBRAP_80_6825	FLAG	TAAATTTCCCTCTACG	321
Rep2	GBRAP_80_6825	FLAG	TACAAACAGACTTTAC	41
Rep2	GBRAP_80_6825	FLAG	TACCCTATCTCAAGAC	190
Rep2	GBRAP_80_6825	FLAG	TAGTCTGTTTCATGCG	146
Rep2	GBRAP_80_6825	FLAG	TATAATCTGGAGCTAC	33
Rep2	GBRAP_80_6825	FLAG	TATAGCTTCCGATGAT	73
Rep2	GBRAP_80_6825	FLAG	TATCGGACGTATCAAT	25
Rep2	GBRAP_80_6825	FLAG	TCTGTTATTACTTCAC	39
Rep2	GBRAP_80_6825	FLAG	TCTGTTCGTCATTTTG	11
Rep2	GBRAP_80_6825	FLAG	TGAATTTTCTATTTAA	79
Rep2	GBRAP_80_6825	FLAG	TGATATCAAAATAGAT	26
Rep2	GBRAP_80_6825	FLAG	TGATTGAATGTTCTTA	88
Rep2	GBRAP_80_6825	FLAG	TGTAGATTTCCGACGA	5
Rep2	GBRAP_80_6825	FLAG	TGTATTGACGCAGGTC	315
Rep2	GBRAP_80_6825	FLAG	TTATATGGAAGCATCT	113
Rep2	GBRAP_80_6825	FLAG	TTATGAGACTGATATA	186
Rep2	GBRAP_80_6825	FLAG	TTGATGGAGGGCATAT	201
Rep2	GBRAP_80_6825	FLAG	TTGTGTCTTACTGAGT	161
Rep2	GBRAP_80_6825	FLAG	TTTAGGTTTTCTATGT	63
Rep2	GBRAP_80_6825	FLAG	TTTATAATGAGCAGGC	101
Rep2	GBRAP_80_6825	FLAG	TTTGATTCTATTGTGT	121
Rep2	GBRAP_80_6825	FLAG	TTTTGTTTTAATTCCC	71
Rep2	GBRAP_80_6825	FLAG	TTTTTCTTCATGCTCT	25
Rep2	GBRAP_80_6825	Myc	AATTCACGTGCTATTG	71
Rep2	GBRAP_80_6825	Myc	ACATGTTGCTTTTGTT	415
Rep2	GBRAP_80_6825	Myc	ACCATAGGTTATGCCT	313
Rep2	GBRAP_80_6825	Myc	ACGCTATCCCCAATCG	141
Rep2	GBRAP_80_6825	Myc	AGAGCGGATTGGTTTA	90
Rep2	GBRAP_80_6825	Myc	AGTAACTTCCTTTAGT	51
Rep2	GBRAP_80_6825	Myc	AGTCACGGAGTGGTCT	46
Rep2	GBRAP_80_6825	Myc	AGTGTGTATATCTCAA	626
Rep2	GBRAP_80_6825	Myc	ATACGCGGGCTTGTAG	54
Rep2	GBRAP_80_6825	Myc	ATAGCCGAGAGTGCTT	88
Rep2	GBRAP_80_6825	Myc	ATATGCTGTCTGATTG	103
Rep2	GBRAP_80_6825	Myc	ATGTGCTTTTTCACTC	194
Rep2	GBRAP_80_6825	Myc	ATTATTACAGGCTGGC	101
Rep2	GBRAP_80_6825	Myc	CAATAGTACGAATAAC	51
Rep2	GBRAP_80_6825	Myc	CAGATTATCTTATATT	324
Rep2	GBRAP_80_6825	Myc	CATTCCCGGCCTCAAG	112
Rep2	GBRAP_80_6825	Myc	CCCTTTTACGCACGTT	186
Rep2	GBRAP_80_6825	Myc	CCGCTTGGGATCAAAT	24
Rep2	GBRAP_80_6825	Myc	CCTTCTTTAAAAGTTG	7
Rep2	GBRAP_80_6825	Myc	CGATTTCGTAACAAGA	36
Rep2	GBRAP_80_6825	Myc	CTGTCTGGGTCTGTGT	81
Rep2	GBRAP_80_6825	Myc	CTTGTTTTCAGTTAGT	105
Rep2	GBRAP_80_6825	Myc	CTTTTTTCCTTTATAT	123
Rep2	GBRAP_80_6825	Myc	GATACTCCTTTTCTAA	51
Rep2	GBRAP_80_6825	Myc	GATATTGATATTTTCT	297
Rep2	GBRAP_80_6825	Myc	GATTCACTTTCTTCTT	72
Rep2	GBRAP_80_6825	Myc	GCCAATCTATTTAATA	148
Rep2	GBRAP_80_6825	Myc	GGCATCATGTTTTAGT	560
Rep2	GBRAP_80_6825	Myc	GGTCTCTATATTATAT	133
Rep2	GBRAP_80_6825	Myc	GGTGAGTTTGTGGTTT	105
Rep2	GBRAP_80_6825	Myc	GTCTAGTATTAGAATA	46
Rep2	GBRAP_80_6825	Myc	GTCTGTGATCGTTGAA	223
Rep2	GBRAP_80_6825	Myc	TAAATTTCCCTCTACG	339
Rep2	GBRAP_80_6825	Myc	TACAAACAGACTTTAC	50
Rep2	GBRAP_80_6825	Myc	TACCCTATCTCAAGAC	198
Rep2	GBRAP_80_6825	Myc	TAGTCTGTTTCATGCG	226
Rep2	GBRAP_80_6825	Myc	TATAATCTGGAGCTAC	59
Rep2	GBRAP_80_6825	Myc	TATAGCTTCCGATGAT	48
Rep2	GBRAP_80_6825	Myc	TATCGGACGTATCAAT	27
Rep2	GBRAP_80_6825	Myc	TCTGTTATTACTTCAC	27
Rep2	GBRAP_80_6825	Myc	TCTGTTCGTCATTTTG	2
Rep2	GBRAP_80_6825	Myc	TGAATTTTCTATTTAA	74
Rep2	GBRAP_80_6825	Myc	TGATATCAAAATAGAT	18
Rep2	GBRAP_80_6825	Myc	TGATTGAATGTTCTTA	109
Rep2	GBRAP_80_6825	Myc	TGTAGATTTCCGACGA	25
Rep2	GBRAP_80_6825	Myc	TGTATTGACGCAGGTC	262
Rep2	GBRAP_80_6825	Myc	TTATATGGAAGCATCT	96
Rep2	GBRAP_80_6825	Myc	TTATGAGACTGATATA	257
Rep2	GBRAP_80_6825	Myc	TTGATGGAGGGCATAT	139
Rep2	GBRAP_80_6825	Myc	TTGTGTCTTACTGAGT	103
Rep2	GBRAP_80_6825	Myc	TTTAGGTTTTCTATGT	128
Rep2	GBRAP_80_6825	Myc	TTTATAATGAGCAGGC	146
Rep2	GBRAP_80_6825	Myc	TTTGATTCTATTGTGT	86
Rep2	GBRAP_80_6825	Myc	TTTTGTTTTAATTCCC	91
Rep2	GBRAP_80_6825	Myc	TTTTTCTTCATGCTCT	24
Rep2	GBRAP_80_6826	FLAG	ACTTACTCATGTTATT	358
Rep2	GBRAP_80_6826	FLAG	CAGTTATCAGTCGAGT	190
Rep2	GBRAP_80_6826	FLAG	GTAACGCCTGCATGAG	185
Rep2	GBRAP_80_6826	Myc	ACTTACTCATGTTATT	439
Rep2	GBRAP_80_6826	Myc	CAGTTATCAGTCGAGT	196
Rep2	GBRAP_80_6826	Myc	GTAACGCCTGCATGAG	268
Rep2	GBRAP_80_6827	FLAG	AAACTCATTAATTTGC	5
Rep2	GBRAP_80_6827	FLAG	AAATCCGGGAGAGAAT	5
Rep2	GBRAP_80_6827	FLAG	ACCCGTCCTTACGAAA	57
Rep2	GBRAP_80_6827	FLAG	ACGATTGTTAAAGTGG	41
Rep2	GBRAP_80_6827	FLAG	ACTATTGGATTCTGAA	19
Rep2	GBRAP_80_6827	FLAG	ACTGTATGAGAACCGC	47
Rep2	GBRAP_80_6827	FLAG	ACTTAAAGCAAGGATG	44
Rep2	GBRAP_80_6827	FLAG	AGATCCCTGATTTTTA	42
Rep2	GBRAP_80_6827	FLAG	AGCAGATTATGAGAAT	24
Rep2	GBRAP_80_6827	FLAG	ATCATGCGCAGGTTGC	338
Rep2	GBRAP_80_6827	FLAG	ATTATCCATTTTCGTA	17
Rep2	GBRAP_80_6827	FLAG	ATTGTAGGTTTATAAA	12
Rep2	GBRAP_80_6827	FLAG	CACATCCCTCTAGCTG	77
Rep2	GBRAP_80_6827	FLAG	CATAAGAATACCGTTC	3
Rep2	GBRAP_80_6827	FLAG	CCCGGGACACATATAT	68
Rep2	GBRAP_80_6827	FLAG	CCGTCTCTCCCCTCCA	183
Rep2	GBRAP_80_6827	FLAG	CCTGTACATTCTTTGC	58
Rep2	GBRAP_80_6827	FLAG	CGCATAAGTATAATTT	27
Rep2	GBRAP_80_6827	FLAG	CGCCGGTTATAAGGCA	206
Rep2	GBRAP_80_6827	FLAG	CGGTGCCTAGTTCGTT	104
Rep2	GBRAP_80_6827	FLAG	CTATCTCTCGTTCTAT	14
Rep2	GBRAP_80_6827	FLAG	CTCATGTCCAGACACA	22
Rep2	GBRAP_80_6827	FLAG	CTCTCGTTGGTCTCTC	75
Rep2	GBRAP_80_6827	FLAG	CTCTTATGAATATGCT	59
Rep2	GBRAP_80_6827	FLAG	CTGTAAACCCACAATA	21
Rep2	GBRAP_80_6827	FLAG	CTGTTTTTAATTTTTT	70
Rep2	GBRAP_80_6827	FLAG	GAAACTTATATCAACT	40
Rep2	GBRAP_80_6827	FLAG	GACGTTTTTCAACGTA	35
Rep2	GBRAP_80_6827	FLAG	GACTTATTGGTTGTTT	2
Rep2	GBRAP_80_6827	FLAG	GAGGATATATGTCTAC	78
Rep2	GBRAP_80_6827	FLAG	GAGTTCTTTTTAAGCG	61
Rep2	GBRAP_80_6827	FLAG	GCATGATCTAATACCA	32
Rep2	GBRAP_80_6827	FLAG	GCTAGTACACTATCGT	18
Rep2	GBRAP_80_6827	FLAG	GCTATTGGATACTTTG	171
Rep2	GBRAP_80_6827	FLAG	GGCCGGTGGTCCATAC	70
Rep2	GBRAP_80_6827	FLAG	GGCTACCTCGTTTGAC	17
Rep2	GBRAP_80_6827	FLAG	GGTATTTACACCCACC	47
Rep2	GBRAP_80_6827	FLAG	GTATAACTTCAGTTTA	69
Rep2	GBRAP_80_6827	FLAG	GTCAACTTAGTGCTTG	159
Rep2	GBRAP_80_6827	FLAG	GTCGAGTCTAACGAGT	13
Rep2	GBRAP_80_6827	FLAG	GTGCTGTCCGATACTA	77
Rep2	GBRAP_80_6827	FLAG	GTGTATTACCCACTGC	123
Rep2	GBRAP_80_6827	FLAG	GTTACTCTTGCGCCTT	78
Rep2	GBRAP_80_6827	FLAG	GTTCGATATTTAGTAG	33
Rep2	GBRAP_80_6827	FLAG	GTTGAAGTATTTCGAG	47
Rep2	GBRAP_80_6827	FLAG	TAAACTCGGCAGTGTT	6
Rep2	GBRAP_80_6827	FLAG	TAGCTCAAAGCCTTGC	24
Rep2	GBRAP_80_6827	FLAG	TAGGTTGGTTAGTTTA	128
Rep2	GBRAP_80_6827	FLAG	TAGTGTCCCATTATCT	173
Rep2	GBRAP_80_6827	FLAG	TATCCTTTATAAATTA	30
Rep2	GBRAP_80_6827	FLAG	TATTATGTTTGTTATA	13
Rep2	GBRAP_80_6827	FLAG	TCTTCAACTTATCGCT	27
Rep2	GBRAP_80_6827	FLAG	TTATATGATTTACCAA	145
Rep2	GBRAP_80_6827	FLAG	TTATCAATTTATTTTT	124
Rep2	GBRAP_80_6827	FLAG	TTATGATTTGTATGTG	19
Rep2	GBRAP_80_6827	FLAG	TTCCGAAGCTACTGTA	158
Rep2	GBRAP_80_6827	FLAG	TTCCGAAGCTTCTGTA	1
Rep2	GBRAP_80_6827	FLAG	TTGCTATGCTGGGTGG	26
Rep2	GBRAP_80_6827	FLAG	TTGTATGTAATAATAA	7
Rep2	GBRAP_80_6827	FLAG	TTGTTATAGAGTGAAG	92
Rep2	GBRAP_80_6827	FLAG	TTGTTGCTCTTGTCAC	67
Rep2	GBRAP_80_6827	FLAG	TTTTCTGATCTTGGGA	27
Rep2	GBRAP_80_6827	FLAG	TTTTTTCACATTTCCG	18
Rep2	GBRAP_80_6827	FLAG	TTTTTTTGTTTCATTT	34
Rep2	GBRAP_80_6827	Myc	AAACTCATTAATTTGC	11
Rep2	GBRAP_80_6827	Myc	AAATCCGGGAGAGAAT	47
Rep2	GBRAP_80_6827	Myc	ACCCGTCCTTACGAAA	82
Rep2	GBRAP_80_6827	Myc	ACGATTGTTAAAGTGG	53
Rep2	GBRAP_80_6827	Myc	ACTATTGGATTCTGAA	26
Rep2	GBRAP_80_6827	Myc	ACTGTATGAGAACCGC	97
Rep2	GBRAP_80_6827	Myc	ACTTAAAGCAAGGATG	76
Rep2	GBRAP_80_6827	Myc	AGATCCCTGATTTTTA	117
Rep2	GBRAP_80_6827	Myc	AGCAGATTATGAGAAT	40
Rep2	GBRAP_80_6827	Myc	ATCATGCGCAGGTTGC	276
Rep2	GBRAP_80_6827	Myc	ATTATCCATTTTCGTA	85
Rep2	GBRAP_80_6827	Myc	ATTGTAGGTTTATAAA	24
Rep2	GBRAP_80_6827	Myc	CACATCCCTCTAGCTG	93
Rep2	GBRAP_80_6827	Myc	CATAAGAATACCGTTC	8
Rep2	GBRAP_80_6827	Myc	CCCGGGACACATATAT	107
Rep2	GBRAP_80_6827	Myc	CCGTCTCTCCCCTCCA	163
Rep2	GBRAP_80_6827	Myc	CCTGTACATTCTTTGC	69
Rep2	GBRAP_80_6827	Myc	CGCATAAGTATAATTT	47
Rep2	GBRAP_80_6827	Myc	CGCCGGTTATAAGGCA	335
Rep2	GBRAP_80_6827	Myc	CGGTGCCTAGTTCGTT	144
Rep2	GBRAP_80_6827	Myc	CTATCTCTCGTTCTAT	15
Rep2	GBRAP_80_6827	Myc	CTCATGTCCAGACACA	49
Rep2	GBRAP_80_6827	Myc	CTCTCGTTGGTCTCTC	66
Rep2	GBRAP_80_6827	Myc	CTCTTATGAATATGCT	69
Rep2	GBRAP_80_6827	Myc	CTGTAAACCCACAATA	28
Rep2	GBRAP_80_6827	Myc	CTGTTTTTAATTTTTT	59
Rep2	GBRAP_80_6827	Myc	GAAACTTATATCAACT	66
Rep2	GBRAP_80_6827	Myc	GACGTTTTTCAACGTA	136
Rep2	GBRAP_80_6827	Myc	GACTTATTGGTTGTTT	1
Rep2	GBRAP_80_6827	Myc	GAGGATATATGTCTAC	134
Rep2	GBRAP_80_6827	Myc	GAGTTCTTTTTAAGCG	83
Rep2	GBRAP_80_6827	Myc	GCATGATCTAATACCA	57
Rep2	GBRAP_80_6827	Myc	GCGGATTATGCGGTTT	15
Rep2	GBRAP_80_6827	Myc	GCTAGTACACTATCGT	21
Rep2	GBRAP_80_6827	Myc	GCTATTGGATACTTTG	259
Rep2	GBRAP_80_6827	Myc	GGCCGGTGGTCCATAC	105
Rep2	GBRAP_80_6827	Myc	GGCTACCTCGTTTGAC	34
Rep2	GBRAP_80_6827	Myc	GGTATTTACACCCACC	163
Rep2	GBRAP_80_6827	Myc	GTATAACTTCAGTTTA	104
Rep2	GBRAP_80_6827	Myc	GTCAACTTAGTGCTTG	149
Rep2	GBRAP_80_6827	Myc	GTCGAGTCTAACGAGT	23
Rep2	GBRAP_80_6827	Myc	GTGCTGTCCGATACTA	105
Rep2	GBRAP_80_6827	Myc	GTGTATTACCCACTGC	209
Rep2	GBRAP_80_6827	Myc	GTTACTCTTGCGCCTT	170
Rep2	GBRAP_80_6827	Myc	GTTCGATATTTAGTAG	47
Rep2	GBRAP_80_6827	Myc	GTTGAAGTATTTCGAG	64
Rep2	GBRAP_80_6827	Myc	TAAACTCGGCAGTGTT	8
Rep2	GBRAP_80_6827	Myc	TAGCTCAAAGCCTTGC	135
Rep2	GBRAP_80_6827	Myc	TAGGTTGGTTAGTTTA	177
Rep2	GBRAP_80_6827	Myc	TAGTGTCCCATTATCT	147
Rep2	GBRAP_80_6827	Myc	TATCCTTTATAAATTA	88
Rep2	GBRAP_80_6827	Myc	TATTATGTTTGTTATA	11
Rep2	GBRAP_80_6827	Myc	TCTTCAACTTATCGCT	65
Rep2	GBRAP_80_6827	Myc	TGTTTGGGTTATAAGG	1
Rep2	GBRAP_80_6827	Myc	TTATATGATTTACCAA	192
Rep2	GBRAP_80_6827	Myc	TTATCAATTTATTTTT	142
Rep2	GBRAP_80_6827	Myc	TTATGATTTGTATGTG	37
Rep2	GBRAP_80_6827	Myc	TTCCGAAGCTACTGTA	281
Rep2	GBRAP_80_6827	Myc	TTGCTATGCTGGGTGG	40
Rep2	GBRAP_80_6827	Myc	TTGTATGTAATAATAA	14
Rep2	GBRAP_80_6827	Myc	TTGTTATAGAGTGAAG	169
Rep2	GBRAP_80_6827	Myc	TTGTTGCTCTTGTCAC	54
Rep2	GBRAP_80_6827	Myc	TTTTCTGATCTTGGGA	74
Rep2	GBRAP_80_6827	Myc	TTTTTTCACATTTCCG	39
Rep2	GBRAP_80_6827	Myc	TTTTTTTGTTTCATTT	95
Rep2	GBRAP_80_6828	FLAG	ACAGTTACATTCCATA	46
Rep2	GBRAP_80_6828	FLAG	ACTTCTTTTTTAAATT	1
Rep2	GBRAP_80_6828	FLAG	ATATCACATGTATGAC	17
Rep2	GBRAP_80_6828	FLAG	ATCGGATAGATTTATA	14
Rep2	GBRAP_80_6828	FLAG	ATCTCGGGACTCCATG	50
Rep2	GBRAP_80_6828	FLAG	ATGGTGTTCTTCGTGA	23
Rep2	GBRAP_80_6828	FLAG	ATGTGTGACTTCAGTA	12
Rep2	GBRAP_80_6828	FLAG	ATTATTCCCAAGAGCA	78
Rep2	GBRAP_80_6828	FLAG	CCGCAGTTAAGACTGT	10
Rep2	GBRAP_80_6828	FLAG	CGCAAATTTGAACACT	3
Rep2	GBRAP_80_6828	FLAG	CTAATGGTTCTTCGAG	1
Rep2	GBRAP_80_6828	FLAG	CTATACTCCATCTGTC	34
Rep2	GBRAP_80_6828	FLAG	CTATGCGTTAGGGTAC	14
Rep2	GBRAP_80_6828	FLAG	GATTGTCTTTTTTATT	10
Rep2	GBRAP_80_6828	FLAG	GGCTTCTATATTACTT	19
Rep2	GBRAP_80_6828	FLAG	GGGCACGTGCGCCGCC	3
Rep2	GBRAP_80_6828	FLAG	GTATTTGATTCAAGCA	72
Rep2	GBRAP_80_6828	FLAG	GTCCTTATACTAATCT	4
Rep2	GBRAP_80_6828	FLAG	GTCGACTACCATTGGT	246
Rep2	GBRAP_80_6828	FLAG	TAGAGATTACTAAATA	40
Rep2	GBRAP_80_6828	FLAG	TCAAATAACTAATGTC	5
Rep2	GBRAP_80_6828	FLAG	TCATTAAATAGGCTAT	225
Rep2	GBRAP_80_6828	FLAG	TCCTCTTTAGTTCTGT	16
Rep2	GBRAP_80_6828	FLAG	TCCTGAGTGCTGTCTG	6
Rep2	GBRAP_80_6828	FLAG	TCTATACCTATCATTT	123
Rep2	GBRAP_80_6828	FLAG	TGCTCATATTTCCTCT	2
Rep2	GBRAP_80_6828	FLAG	TGGGGGAAGAGAATTA	6
Rep2	GBRAP_80_6828	FLAG	TGTCTTTAATTTGAAT	31
Rep2	GBRAP_80_6828	FLAG	TTACTACTATCAATAT	4
Rep2	GBRAP_80_6828	FLAG	TTAGGCTATTATATTA	1
Rep2	GBRAP_80_6828	FLAG	TTCAGCCCTTGCTAGA	27
Rep2	GBRAP_80_6828	FLAG	TTCTGGTGCATTAATA	50
Rep2	GBRAP_80_6828	FLAG	TTGATTTGTATTGATA	229
Rep2	GBRAP_80_6828	FLAG	TTTGACTTATTAAAGT	2
Rep2	GBRAP_80_6828	Myc	AAGACTGAGAAGCCAA	12
Rep2	GBRAP_80_6828	Myc	ACAGTTACATTCCATA	51
Rep2	GBRAP_80_6828	Myc	ACTTCTTTTTTAAATT	2
Rep2	GBRAP_80_6828	Myc	ATATCACATGTATGAC	17
Rep2	GBRAP_80_6828	Myc	ATCGGATAGATTTATA	6
Rep2	GBRAP_80_6828	Myc	ATCTCGGGACTCCATG	37
Rep2	GBRAP_80_6828	Myc	ATGGTGTTCTTCGTGA	28
Rep2	GBRAP_80_6828	Myc	ATGTGTGACTTCAGTA	49
Rep2	GBRAP_80_6828	Myc	ATTATTCCCAAGAGCA	69
Rep2	GBRAP_80_6828	Myc	CCGCAGTTAAGACTGT	73
Rep2	GBRAP_80_6828	Myc	CGCAAATTTGAACACT	2
Rep2	GBRAP_80_6828	Myc	CTAATGGTTCTTCGAG	1
Rep2	GBRAP_80_6828	Myc	CTATACTCCATCTGTC	30
Rep2	GBRAP_80_6828	Myc	CTATGCGTTAGGGTAC	17
Rep2	GBRAP_80_6828	Myc	GGCTTCTATATTACTT	37
Rep2	GBRAP_80_6828	Myc	GGGCACGTGCGCCGCC	4
Rep2	GBRAP_80_6828	Myc	GTATTTGATTCAAGCA	85
Rep2	GBRAP_80_6828	Myc	GTCCTTATACTAATCT	11
Rep2	GBRAP_80_6828	Myc	GTCGACTACCATTGGT	248
Rep2	GBRAP_80_6828	Myc	TAGAGATTACTAAATA	57
Rep2	GBRAP_80_6828	Myc	TCAAATAACTAATGTC	2
Rep2	GBRAP_80_6828	Myc	TCATTAAATAGGCTAT	301
Rep2	GBRAP_80_6828	Myc	TCCTCTTTAGTTCTGT	12
Rep2	GBRAP_80_6828	Myc	TCCTGAGTGCTGTCTG	1
Rep2	GBRAP_80_6828	Myc	TCTATACCTATCATTT	172
Rep2	GBRAP_80_6828	Myc	TGCTCATATTTCCTCT	3
Rep2	GBRAP_80_6828	Myc	TGTCTTTAATTTGAAT	35
Rep2	GBRAP_80_6828	Myc	TTACTACTATCAATAT	2
Rep2	GBRAP_80_6828	Myc	TTAGGCTATTATATTA	6
Rep2	GBRAP_80_6828	Myc	TTCAGCCCTTGCTAGA	48
Rep2	GBRAP_80_6828	Myc	TTCTGGTGCATTAATA	31
Rep2	GBRAP_80_6828	Myc	TTGATTTGTATTGATA	305
Rep2	GBRAP_80_6828	Myc	TTTGACTTATTAAAGT	7
Rep2	GBRAP_80_6829	FLAG	AAATTGCGGAGATCGT	46
Rep2	GBRAP_80_6829	FLAG	AACTTGTTAGTGGATA	72
Rep2	GBRAP_80_6829	FLAG	AAGTTGGTTTTTGATC	18
Rep2	GBRAP_80_6829	FLAG	ACGCAGAAATGCTTTA	49
Rep2	GBRAP_80_6829	FLAG	ACTTCAAGTCTTTTGT	157
Rep2	GBRAP_80_6829	FLAG	AGAATATCACTCTCGA	37
Rep2	GBRAP_80_6829	FLAG	AGGATGTTCTTTTTTA	199
Rep2	GBRAP_80_6829	FLAG	ATACAGTAATTTGTTT	43
Rep2	GBRAP_80_6829	FLAG	ATACGGATGAAATTAT	350
Rep2	GBRAP_80_6829	FLAG	ATCTGTCTGAGCATCG	39
Rep2	GBRAP_80_6829	FLAG	ATTGATAATCAAGCAC	69
Rep2	GBRAP_80_6829	FLAG	CAAATATTCGGTCTTC	9
Rep2	GBRAP_80_6829	FLAG	CCCTCGGGTAACAGTC	80
Rep2	GBRAP_80_6829	FLAG	GAGTCGAAGGTATAAA	75
Rep2	GBRAP_80_6829	FLAG	GATTTTTAAAAATGTT	8
Rep2	GBRAP_80_6829	FLAG	GTAATTTGGGCAAGGG	238
Rep2	GBRAP_80_6829	FLAG	GTAGTTTATTTCGTAA	137
Rep2	GBRAP_80_6829	FLAG	GTTTGCTCTCCATGGG	37
Rep2	GBRAP_80_6829	FLAG	GTTTTTAACTATAGTA	7
Rep2	GBRAP_80_6829	FLAG	TCGAGTGTCGCTCAAG	201
Rep2	GBRAP_80_6829	FLAG	TCTCGATCAAGGTCTC	129
Rep2	GBRAP_80_6829	FLAG	TCTCTTGCCGCATTTT	122
Rep2	GBRAP_80_6829	FLAG	TGCTCAAGTGCCGCTA	137
Rep2	GBRAP_80_6829	FLAG	TTAATTATCGGCGGTA	114
Rep2	GBRAP_80_6829	FLAG	TTAGACGGTGAGCTTA	376
Rep2	GBRAP_80_6829	FLAG	TTCGATACTATCTAAT	129
Rep2	GBRAP_80_6829	FLAG	TTCTATAGACAGATGA	176
Rep2	GBRAP_80_6829	FLAG	TTCTTAATTGTGGTAA	273
Rep2	GBRAP_80_6829	FLAG	TTTTATGTTAAGTGGG	98
Rep2	GBRAP_80_6829	FLAG	TTTTCTCTATTGTTTG	124
Rep2	GBRAP_80_6829	Myc	AAATTGCGGAGATCGT	75
Rep2	GBRAP_80_6829	Myc	AACTTGTTAGTGGATA	76
Rep2	GBRAP_80_6829	Myc	AAGTTGGTTTTTGATC	26
Rep2	GBRAP_80_6829	Myc	ACGCAGAAATGCTTTA	72
Rep2	GBRAP_80_6829	Myc	ACTTCAAGTCTTTTGT	78
Rep2	GBRAP_80_6829	Myc	AGAATATCACTCTCGA	22
Rep2	GBRAP_80_6829	Myc	AGGATGTTCTTTTTTA	177
Rep2	GBRAP_80_6829	Myc	ATACAGTAATTTGTTT	41
Rep2	GBRAP_80_6829	Myc	ATACGGATGAAATTAT	406
Rep2	GBRAP_80_6829	Myc	ATCTGTCTGAGCATCG	23
Rep2	GBRAP_80_6829	Myc	ATTGATAATCAAGCAC	38
Rep2	GBRAP_80_6829	Myc	CAAATATTCGGTCTTC	10
Rep2	GBRAP_80_6829	Myc	CCCTCGGGTAACAGTC	93
Rep2	GBRAP_80_6829	Myc	GAGTCGAAGGTATAAA	67
Rep2	GBRAP_80_6829	Myc	GATTTTTAAAAATGTT	1
Rep2	GBRAP_80_6829	Myc	GTAATTTGGGCAAGGG	237
Rep2	GBRAP_80_6829	Myc	GTAGTTTATTTCGTAA	147
Rep2	GBRAP_80_6829	Myc	GTTTGCTCTCCATGGG	34
Rep2	GBRAP_80_6829	Myc	GTTTTTAACTATAGTA	9
Rep2	GBRAP_80_6829	Myc	TCGAGTGTCGCTCAAG	188
Rep2	GBRAP_80_6829	Myc	TCTCGATCAAGGTCTC	90
Rep2	GBRAP_80_6829	Myc	TCTCTTGCCGCATTTT	202
Rep2	GBRAP_80_6829	Myc	TGCTCAAGTGCCGCTA	91
Rep2	GBRAP_80_6829	Myc	TTAATTATCGGCGGTA	174
Rep2	GBRAP_80_6829	Myc	TTAGACGGTGAGCTTA	353
Rep2	GBRAP_80_6829	Myc	TTCGATACTATCTAAT	147
Rep2	GBRAP_80_6829	Myc	TTCTATAGACAGATGA	182
Rep2	GBRAP_80_6829	Myc	TTCTTAATTGTGGTAA	261
Rep2	GBRAP_80_6829	Myc	TTTTATGTTAAGTGGG	136
Rep2	GBRAP_80_6829	Myc	TTTTCTCTATTGTTTG	164
Rep2	GBRAP_80_6830	FLAG	AAAATTAGAGTCATTC	1
Rep2	GBRAP_80_6830	FLAG	AAACATGTTTATTCTC	13
Rep2	GBRAP_80_6830	FLAG	AAACTTGTTCTACTTT	20
Rep2	GBRAP_80_6830	FLAG	AAATGTCTCGCTGTTT	8
Rep2	GBRAP_80_6830	FLAG	AACCATGGATGGCTAA	34
Rep2	GBRAP_80_6830	FLAG	AAGATTATACCGCTTT	174
Rep2	GBRAP_80_6830	FLAG	ACACGCGTAAGGCATT	186
Rep2	GBRAP_80_6830	FLAG	ACTTGAATATTTTTAT	127
Rep2	GBRAP_80_6830	FLAG	AGCATAGGCTTGGCCA	316
Rep2	GBRAP_80_6830	FLAG	AGTCTCGATGTTATGC	8
Rep2	GBRAP_80_6830	FLAG	ATAAGCCAGTTTGCAA	344
Rep2	GBRAP_80_6830	FLAG	ATATTTAGGAATTTAG	135
Rep2	GBRAP_80_6830	FLAG	ATCAAATAAGTGAGGG	10
Rep2	GBRAP_80_6830	FLAG	ATCCTATTCTGTCGAT	121
Rep2	GBRAP_80_6830	FLAG	ATCGAGAAGTAATTCA	103
Rep2	GBRAP_80_6830	FLAG	ATCGGCGGATCGATAT	343
Rep2	GBRAP_80_6830	FLAG	ATCGTTGTTCATTTGT	116
Rep2	GBRAP_80_6830	FLAG	ATCGTTTCGATTAAAT	179
Rep2	GBRAP_80_6830	FLAG	ATCTTTAATGAGGACT	91
Rep2	GBRAP_80_6830	FLAG	ATGTCGGGTGGTTAGA	183
Rep2	GBRAP_80_6830	FLAG	ATTACGCCCTTTGGGC	76
Rep2	GBRAP_80_6830	FLAG	ATTGACAATGCATTAA	159
Rep2	GBRAP_80_6830	FLAG	ATTGAGTCTAAATGTG	57
Rep2	GBRAP_80_6830	FLAG	ATTTGATGGTTTGCAG	429
Rep2	GBRAP_80_6830	FLAG	ATTTTAAATAATTTGG	64
Rep2	GBRAP_80_6830	FLAG	ATTTTTCCTTATGTAT	49
Rep2	GBRAP_80_6830	FLAG	CAGCAAATCTGGTCTA	237
Rep2	GBRAP_80_6830	FLAG	CATTGTTGTGCGCTAA	89
Rep2	GBRAP_80_6830	FLAG	CCTCCTTGTGAATGTA	46
Rep2	GBRAP_80_6830	FLAG	CGTTATGGAGACAAAT	74
Rep2	GBRAP_80_6830	FLAG	CGTTTTCACCAAACCT	170
Rep2	GBRAP_80_6830	FLAG	CGTTTTTAAAGATGCA	80
Rep2	GBRAP_80_6830	FLAG	CTAAGCATTTTTTGTC	34
Rep2	GBRAP_80_6830	FLAG	CTGACAGTCGGGGCAA	146
Rep2	GBRAP_80_6830	FLAG	CTTACCCCCTTATATT	263
Rep2	GBRAP_80_6830	FLAG	CTTCTATGGTTCTTTA	43
Rep2	GBRAP_80_6830	FLAG	CTTTGATCCAGTTTCA	139
Rep2	GBRAP_80_6830	FLAG	GAACTTTATGCACGTA	157
Rep2	GBRAP_80_6830	FLAG	GACGCCTCGATATGCT	20
Rep2	GBRAP_80_6830	FLAG	GAGACCTATGTCCACA	285
Rep2	GBRAP_80_6830	FLAG	GAGCGGTTAAATCAAC	27
Rep2	GBRAP_80_6830	FLAG	GAGTTCCAGCATTCTC	2
Rep2	GBRAP_80_6830	FLAG	GATTGACTAAGCAAAG	79
Rep2	GBRAP_80_6830	FLAG	GCCAATCTTCTTAAGG	37
Rep2	GBRAP_80_6830	FLAG	GCTGATTATTTATTGA	253
Rep2	GBRAP_80_6830	FLAG	GGGGTCAGGCCCTATA	321
Rep2	GBRAP_80_6830	FLAG	GTATTTAGTTTTTTTT	105
Rep2	GBRAP_80_6830	FLAG	GTGCCCATTGCGCATT	196
Rep2	GBRAP_80_6830	FLAG	GTTATATTTGGTTGCG	248
Rep2	GBRAP_80_6830	FLAG	GTTTTTATCCCAGGAA	281
Rep2	GBRAP_80_6830	FLAG	TAACCGTTACTGATGG	2
Rep2	GBRAP_80_6830	FLAG	TAAGGAGACTTGGTAC	14
Rep2	GBRAP_80_6830	FLAG	TACTTCTCGAGGTTAC	116
Rep2	GBRAP_80_6830	FLAG	TAGTCTCGTTGATTAT	224
Rep2	GBRAP_80_6830	FLAG	TCTCATGAGTTATTTT	594
Rep2	GBRAP_80_6830	FLAG	TGCTACTAGATCGATG	17
Rep2	GBRAP_80_6830	FLAG	TGCTACTGCTACATGT	289
Rep2	GBRAP_80_6830	FLAG	TGCTGTTTCCATCTGC	106
Rep2	GBRAP_80_6830	FLAG	TGTAATCTAAATGAGT	97
Rep2	GBRAP_80_6830	FLAG	TGTCGAGCTTTTACAT	98
Rep2	GBRAP_80_6830	FLAG	TGTGCGTTATACGTAG	127
Rep2	GBRAP_80_6830	FLAG	TTATAATTAGTACAAT	84
Rep2	GBRAP_80_6830	FLAG	TTATGAATCATACGCT	392
Rep2	GBRAP_80_6830	FLAG	TTTCAGTTTATGAATG	360
Rep2	GBRAP_80_6830	FLAG	TTTCATATCCCTTGGC	35
Rep2	GBRAP_80_6830	FLAG	TTTCATGCGTATAGGT	201
Rep2	GBRAP_80_6830	FLAG	TTTGTGTATAAGAATC	125
Rep2	GBRAP_80_6830	FLAG	TTTTACATTGATACAC	34
Rep2	GBRAP_80_6830	Myc	AAAATTAGAGTCATTC	1
Rep2	GBRAP_80_6830	Myc	AAACATGTTTATTCTC	15
Rep2	GBRAP_80_6830	Myc	AAACTTGTTCTACTTT	45
Rep2	GBRAP_80_6830	Myc	AAATGTCTCGCTGTTT	9
Rep2	GBRAP_80_6830	Myc	AACCATGGATGGCTAA	7
Rep2	GBRAP_80_6830	Myc	AAGATTATACCGCTTT	266
Rep2	GBRAP_80_6830	Myc	ACACGCGTAAGGCATT	128
Rep2	GBRAP_80_6830	Myc	ACTTGAATATTTTTAT	355
Rep2	GBRAP_80_6830	Myc	AGCATAGGCTTGGCCA	301
Rep2	GBRAP_80_6830	Myc	AGTCTCGATGTTATGC	4
Rep2	GBRAP_80_6830	Myc	ATAAGCCAGTTTGCAA	418
Rep2	GBRAP_80_6830	Myc	ATATTTAGGAATTTAG	147
Rep2	GBRAP_80_6830	Myc	ATCAAATAAGTGAGGG	19
Rep2	GBRAP_80_6830	Myc	ATCCTATTCTGTCGAT	127
Rep2	GBRAP_80_6830	Myc	ATCGAGAAGTAATTCA	171
Rep2	GBRAP_80_6830	Myc	ATCGGCGGATCGATAT	406
Rep2	GBRAP_80_6830	Myc	ATCGTTGTTCATTTGT	220
Rep2	GBRAP_80_6830	Myc	ATCGTTTCGATTAAAT	187
Rep2	GBRAP_80_6830	Myc	ATCTTTAATGAGGACT	46
Rep2	GBRAP_80_6830	Myc	ATGTCGGGTGGTTAGA	193
Rep2	GBRAP_80_6830	Myc	ATTACGCCCTTTGGGC	68
Rep2	GBRAP_80_6830	Myc	ATTGACAATGCATTAA	194
Rep2	GBRAP_80_6830	Myc	ATTGAGTCTAAATGTG	66
Rep2	GBRAP_80_6830	Myc	ATTTGATGGTTTGCAG	383
Rep2	GBRAP_80_6830	Myc	ATTTTAAATAATTTGG	102
Rep2	GBRAP_80_6830	Myc	ATTTTTCCTTATGTAT	47
Rep2	GBRAP_80_6830	Myc	CAGCAAATCTGGTCTA	291
Rep2	GBRAP_80_6830	Myc	CATTGTTGTGCGCTAA	50
Rep2	GBRAP_80_6830	Myc	CCTCCTTGTGAATGTA	26
Rep2	GBRAP_80_6830	Myc	CGTTATGGAGACAAAT	62
Rep2	GBRAP_80_6830	Myc	CGTTTTCACCAAACCT	204
Rep2	GBRAP_80_6830	Myc	CGTTTTTAAAGATGCA	76
Rep2	GBRAP_80_6830	Myc	CTAAGCATTTTTTGTC	54
Rep2	GBRAP_80_6830	Myc	CTGACAGTCGGGGCAA	136
Rep2	GBRAP_80_6830	Myc	CTTACCCCCTTATATT	336
Rep2	GBRAP_80_6830	Myc	CTTCTATGGTTCTTTA	38
Rep2	GBRAP_80_6830	Myc	CTTTGATCCAGTTTCA	113
Rep2	GBRAP_80_6830	Myc	GAACTTTATGCACGTA	289
Rep2	GBRAP_80_6830	Myc	GACGCCTCGATATGCT	18
Rep2	GBRAP_80_6830	Myc	GAGACCTATGTCCACA	261
Rep2	GBRAP_80_6830	Myc	GAGCGGTTAAATCAAC	67
Rep2	GBRAP_80_6830	Myc	GAGTTCCAGCATTCTC	1
Rep2	GBRAP_80_6830	Myc	GATTGACTAAGCAAAG	69
Rep2	GBRAP_80_6830	Myc	GCCAATCTTCTTAAGG	20
Rep2	GBRAP_80_6830	Myc	GCTGATTATTTATTGA	336
Rep2	GBRAP_80_6830	Myc	GGGGTCAGGCCCTATA	343
Rep2	GBRAP_80_6830	Myc	GTATTTAGTTTTTTTT	129
Rep2	GBRAP_80_6830	Myc	GTGCCCATTGCGCATT	162
Rep2	GBRAP_80_6830	Myc	GTTATATTTGGTTGCG	295
Rep2	GBRAP_80_6830	Myc	GTTTTTATCCCAGGAA	258
Rep2	GBRAP_80_6830	Myc	TAACCGTTACTGATGG	29
Rep2	GBRAP_80_6830	Myc	TAAGGAGACTTGGTAC	11
Rep2	GBRAP_80_6830	Myc	TACTTCTCGAGGTTAC	98
Rep2	GBRAP_80_6830	Myc	TAGTCTCGTTGATTAT	192
Rep2	GBRAP_80_6830	Myc	TCTCATGAGTTATTTT	762
Rep2	GBRAP_80_6830	Myc	TGCTACTAGATCGATG	3
Rep2	GBRAP_80_6830	Myc	TGCTACTGCTACATGT	286
Rep2	GBRAP_80_6830	Myc	TGCTGTTTCCATCTGC	91
Rep2	GBRAP_80_6830	Myc	TGTAATCTAAATGAGT	70
Rep2	GBRAP_80_6830	Myc	TGTCGAGCTTTTACAT	125
Rep2	GBRAP_80_6830	Myc	TGTGCGTTATACGTAG	101
Rep2	GBRAP_80_6830	Myc	TTATAATTAGTACAAT	73
Rep2	GBRAP_80_6830	Myc	TTATGAATCATACGCT	416
Rep2	GBRAP_80_6830	Myc	TTTCAGTTTATGAATG	437
Rep2	GBRAP_80_6830	Myc	TTTCATATCCCTTGGC	17
Rep2	GBRAP_80_6830	Myc	TTTCATGCGTATAGGT	209
Rep2	GBRAP_80_6830	Myc	TTTGTGTATAAGAATC	135
Rep2	GBRAP_80_6830	Myc	TTTTACATTGATACAC	34
Rep2	GBRAP_80_6831	FLAG	AACTATGTCGAAACTT	87
Rep2	GBRAP_80_6831	FLAG	AAGGACGTCGTGTCTC	100
Rep2	GBRAP_80_6831	FLAG	AATAGAGTAATCGGGG	52
Rep2	GBRAP_80_6831	FLAG	ACATTGGTTCTAAACT	16
Rep2	GBRAP_80_6831	FLAG	ACCAGTGATATTAAAT	428
Rep2	GBRAP_80_6831	FLAG	ACGCTTACTAAGGCCG	62
Rep2	GBRAP_80_6831	FLAG	AGCTTTCTGATTCGTT	52
Rep2	GBRAP_80_6831	FLAG	AGGTGTATAGCACTTC	159
Rep2	GBRAP_80_6831	FLAG	ATATGATGTTCCGATG	100
Rep2	GBRAP_80_6831	FLAG	ATATTCATATTTGAGA	89
Rep2	GBRAP_80_6831	FLAG	ATATTTCCGACTCTTT	117
Rep2	GBRAP_80_6831	FLAG	ATCTATAGGTGTTTCT	614
Rep2	GBRAP_80_6831	FLAG	ATTTTTCAATCGTTGG	51
Rep2	GBRAP_80_6831	FLAG	CATCGTATATAAGTCT	214
Rep2	GBRAP_80_6831	FLAG	CCAGTATTAAAGTTGT	215
Rep2	GBRAP_80_6831	FLAG	CGTATGGTGGTGGGGA	140
Rep2	GBRAP_80_6831	FLAG	CTATACTATTTGAGGA	59
Rep2	GBRAP_80_6831	FLAG	CTATTCTCACCAACGT	176
Rep2	GBRAP_80_6831	FLAG	GCAGGCAGGCTGGTTT	216
Rep2	GBRAP_80_6831	FLAG	GCATAACGATACCGGT	42
Rep2	GBRAP_80_6831	FLAG	GCATCTATAGATGACT	35
Rep2	GBRAP_80_6831	FLAG	GCGAAGATCTTTTTGA	113
Rep2	GBRAP_80_6831	FLAG	GGCAAATCTCTGCAGT	234
Rep2	GBRAP_80_6831	FLAG	GGCATGATTTTCCACG	36
Rep2	GBRAP_80_6831	FLAG	GGTGGCTGTTGGGAAG	146
Rep2	GBRAP_80_6831	FLAG	GTACTTTTTAATTACA	227
Rep2	GBRAP_80_6831	FLAG	GTGCTTCACTCAATGC	32
Rep2	GBRAP_80_6831	FLAG	TAACCATTTCATTTCT	214
Rep2	GBRAP_80_6831	FLAG	TATAGTCTTTTTTGCG	185
Rep2	GBRAP_80_6831	FLAG	TATGTGTGGTCATAAA	290
Rep2	GBRAP_80_6831	FLAG	TATTAGAATCATGGAT	114
Rep2	GBRAP_80_6831	FLAG	TATTTAAGTTTGTGGA	76
Rep2	GBRAP_80_6831	FLAG	TCCAATATCAGCTATT	82
Rep2	GBRAP_80_6831	FLAG	TCCGTTAGAGATGTAT	54
Rep2	GBRAP_80_6831	FLAG	TCCTATTCGCGCTAAC	71
Rep2	GBRAP_80_6831	FLAG	TGGGAAACTCAGTGTT	74
Rep2	GBRAP_80_6831	FLAG	TGGTTGGCTTTTGCGT	169
Rep2	GBRAP_80_6831	FLAG	TGTAATGTCCCGCTTA	54
Rep2	GBRAP_80_6831	FLAG	TGTCCGGGATCTTCTT	80
Rep2	GBRAP_80_6831	FLAG	TGTTCAAGCGTATCTC	59
Rep2	GBRAP_80_6831	FLAG	TGTTTAGATTTTAATT	139
Rep2	GBRAP_80_6831	FLAG	TTATCAAAAGTGTCTC	34
Rep2	GBRAP_80_6831	FLAG	TTATTTGTGGTCGGGT	532
Rep2	GBRAP_80_6831	FLAG	TTCCTCTCGTCGTAAA	38
Rep2	GBRAP_80_6831	FLAG	TTCGTTTGCTTTCTTG	32
Rep2	GBRAP_80_6831	FLAG	TTCTCCAAAGTTCTGC	113
Rep2	GBRAP_80_6831	FLAG	TTTAATCTTTGCAAAC	72
Rep2	GBRAP_80_6831	FLAG	TTTACACAGGTTAGCC	380
Rep2	GBRAP_80_6831	FLAG	TTTGCTCATTTGGGTT	24
Rep2	GBRAP_80_6831	Myc	AACTATGTCGAAACTT	125
Rep2	GBRAP_80_6831	Myc	AAGGACGTCGTGTCTC	116
Rep2	GBRAP_80_6831	Myc	AATAGAGTAATCGGGG	84
Rep2	GBRAP_80_6831	Myc	ACATTGGTTCTAAACT	14
Rep2	GBRAP_80_6831	Myc	ACCAGTGATATTAAAT	416
Rep2	GBRAP_80_6831	Myc	ACGCTTACTAAGGCCG	170
Rep2	GBRAP_80_6831	Myc	AGCTTTCTGATTCGTT	109
Rep2	GBRAP_80_6831	Myc	AGGTGTATAGCACTTC	181
Rep2	GBRAP_80_6831	Myc	ATATGATGTTCCGATG	87
Rep2	GBRAP_80_6831	Myc	ATATTCATATTTGAGA	72
Rep2	GBRAP_80_6831	Myc	ATATTTCCGACTCTTT	153
Rep2	GBRAP_80_6831	Myc	ATCTATAGGTGTTTCT	607
Rep2	GBRAP_80_6831	Myc	ATTTTTCAATCGTTGG	50
Rep2	GBRAP_80_6831	Myc	CATCGTATATAAGTCT	243
Rep2	GBRAP_80_6831	Myc	CCAGTATTAAAGTTGT	211
Rep2	GBRAP_80_6831	Myc	CGTATGGTGGTGGGGA	87
Rep2	GBRAP_80_6831	Myc	CTATACTATTTGAGGA	107
Rep2	GBRAP_80_6831	Myc	CTATTCTCACCAACGT	117
Rep2	GBRAP_80_6831	Myc	GCAGGCAGGCTGGTTT	202
Rep2	GBRAP_80_6831	Myc	GCATAACGATACCGGT	18
Rep2	GBRAP_80_6831	Myc	GCATCTATAGATGACT	52
Rep2	GBRAP_80_6831	Myc	GCGAAGATCTTTTTGA	72
Rep2	GBRAP_80_6831	Myc	GGCAAATCTCTGCAGT	335
Rep2	GBRAP_80_6831	Myc	GGCATGATTTTCCACG	78
Rep2	GBRAP_80_6831	Myc	GGTGGCTGTTGGGAAG	128
Rep2	GBRAP_80_6831	Myc	GTACTTTTTAATTACA	236
Rep2	GBRAP_80_6831	Myc	GTGCTTCACTCAATGC	35
Rep2	GBRAP_80_6831	Myc	TAACCATTTCATTTCT	183
Rep2	GBRAP_80_6831	Myc	TATAGTCTTTTTTGCG	387
Rep2	GBRAP_80_6831	Myc	TATGTGTGGTCATAAA	337
Rep2	GBRAP_80_6831	Myc	TATTAGAATCATGGAT	140
Rep2	GBRAP_80_6831	Myc	TATTTAAGTTTGTGGA	69
Rep2	GBRAP_80_6831	Myc	TCCAATATCAGCTATT	74
Rep2	GBRAP_80_6831	Myc	TCCGTTAGAGATGTAT	71
Rep2	GBRAP_80_6831	Myc	TCCTATTCGCGCTAAC	66
Rep2	GBRAP_80_6831	Myc	TGGGAAACTCAGTGTT	109
Rep2	GBRAP_80_6831	Myc	TGGTTGGCTTTTGCGT	155
Rep2	GBRAP_80_6831	Myc	TGTAATGTCCCGCTTA	36
Rep2	GBRAP_80_6831	Myc	TGTCCGGGATCTTCTT	71
Rep2	GBRAP_80_6831	Myc	TGTTCAAGCGTATCTC	130
Rep2	GBRAP_80_6831	Myc	TGTTTAGATTTTAATT	156
Rep2	GBRAP_80_6831	Myc	TTATCAAAAGTGTCTC	50
Rep2	GBRAP_80_6831	Myc	TTATTTGTGGTCGGGT	484
Rep2	GBRAP_80_6831	Myc	TTCCTCTCGTCGTAAA	21
Rep2	GBRAP_80_6831	Myc	TTCGTTTGCTTTCTTG	42
Rep2	GBRAP_80_6831	Myc	TTCTCCAAAGTTCTGC	119
Rep2	GBRAP_80_6831	Myc	TTTAATCTTTGCAAAC	85
Rep2	GBRAP_80_6831	Myc	TTTACACAGGTTAGCC	952
Rep2	GBRAP_80_6831	Myc	TTTGCTCATTTGGGTT	30
Rep2	GBRAP_80_6832	FLAG	AACTGGTAATGGTAAG	153
Rep2	GBRAP_80_6832	FLAG	AGCGTTATTGGAACAT	128
Rep2	GBRAP_80_6832	FLAG	ATAAGTTTCGTCTTTT	27
Rep2	GBRAP_80_6832	FLAG	ATGACTGCTTTGTGGT	224
Rep2	GBRAP_80_6832	FLAG	ATTTGGACTCAGGAGG	148
Rep2	GBRAP_80_6832	FLAG	CACTTCTGGATAATCA	85
Rep2	GBRAP_80_6832	FLAG	CAGGGCCTGACAGGAA	90
Rep2	GBRAP_80_6832	FLAG	CATGGGACATTGCTAT	142
Rep2	GBRAP_80_6832	FLAG	CGTTACAAACACGGGA	73
Rep2	GBRAP_80_6832	FLAG	CGTTTGTCAGGCACTG	164
Rep2	GBRAP_80_6832	FLAG	CTCTAGAGCTTTGGCA	208
Rep2	GBRAP_80_6832	FLAG	GCTTTATGTTGTATTC	227
Rep2	GBRAP_80_6832	FLAG	GTAGATAGGAGCAATT	166
Rep2	GBRAP_80_6832	FLAG	GTCGACCTGTTTTTTA	34
Rep2	GBRAP_80_6832	FLAG	TATGTCCAACACAGTG	219
Rep2	GBRAP_80_6832	FLAG	TCATGCTAAGAAGGTT	197
Rep2	GBRAP_80_6832	FLAG	TCATTAGTTGTGAGTA	321
Rep2	GBRAP_80_6832	FLAG	TCGTTGATCCATGGGT	162
Rep2	GBRAP_80_6832	FLAG	TGATTATCATATTTGT	101
Rep2	GBRAP_80_6832	FLAG	TTATTTTTTTTTACTT	14
Rep2	GBRAP_80_6832	FLAG	TTCAGAAAATCAATCT	55
Rep2	GBRAP_80_6832	FLAG	TTTACATTCGAATCAG	113
Rep2	GBRAP_80_6832	FLAG	TTTACTTCATCAATTG	144
Rep2	GBRAP_80_6832	FLAG	TTTAGTATCCTAGGAT	117
Rep2	GBRAP_80_6832	Myc	AACTGGTAATGGTAAG	141
Rep2	GBRAP_80_6832	Myc	AGCGTTATTGGAACAT	108
Rep2	GBRAP_80_6832	Myc	ATAAGTTTCGTCTTTT	32
Rep2	GBRAP_80_6832	Myc	ATATTACGTAGTTGTA	2
Rep2	GBRAP_80_6832	Myc	ATGACTGCTTTGTGGT	235
Rep2	GBRAP_80_6832	Myc	ATTTGGACTCAGGAGG	90
Rep2	GBRAP_80_6832	Myc	ATTTTTAGAAAAAGTA	6
Rep2	GBRAP_80_6832	Myc	CACTTCTGGATAATCA	40
Rep2	GBRAP_80_6832	Myc	CAGGGCCTGACAGGAA	99
Rep2	GBRAP_80_6832	Myc	CATGGGACATTGCTAT	122
Rep2	GBRAP_80_6832	Myc	CGTTACAAACACGGGA	60
Rep2	GBRAP_80_6832	Myc	CGTTTGTCAGGCACTG	188
Rep2	GBRAP_80_6832	Myc	CTCTAGAGCTTTGGCA	193
Rep2	GBRAP_80_6832	Myc	GCTTTATGTTGTATTC	225
Rep2	GBRAP_80_6832	Myc	GTAGATAGGAGCAATT	121
Rep2	GBRAP_80_6832	Myc	GTCGACCTGTTTTTTA	23
Rep2	GBRAP_80_6832	Myc	TATGTCCAACACAGTG	160
Rep2	GBRAP_80_6832	Myc	TCATGCTAAGAAGGTT	185
Rep2	GBRAP_80_6832	Myc	TCATTAGTTGTGAGTA	466
Rep2	GBRAP_80_6832	Myc	TCGTTGATCCATGGGT	245
Rep2	GBRAP_80_6832	Myc	TGATTATCATATTTGT	142
Rep2	GBRAP_80_6832	Myc	TTATTTTTTTTTACTT	70
Rep2	GBRAP_80_6832	Myc	TTCAGAAAATCAATCT	76
Rep2	GBRAP_80_6832	Myc	TTTACATTCGAATCAG	102
Rep2	GBRAP_80_6832	Myc	TTTACTTCATCAATTG	145
Rep2	GBRAP_80_6832	Myc	TTTAGTATCCTAGGAT	75
Rep2	GBRAP_80_6833	FLAG	AACTTCATATAGTTAA	174
Rep2	GBRAP_80_6833	FLAG	AAGCTAAGCGTAAAAA	1
Rep2	GBRAP_80_6833	FLAG	ACGGAAATCCTTCTGA	42
Rep2	GBRAP_80_6833	FLAG	ACTACTAGCCTTTGCT	217
Rep2	GBRAP_80_6833	FLAG	ACTTCATGATTAAGAA	213
Rep2	GBRAP_80_6833	FLAG	AGAAGCTCTTTTTGTG	40
Rep2	GBRAP_80_6833	FLAG	AGTAATAATAGATTCT	42
Rep2	GBRAP_80_6833	FLAG	AGTTCTCCATGGTCAT	165
Rep2	GBRAP_80_6833	FLAG	ATAATCTCAGATTTAA	86
Rep2	GBRAP_80_6833	FLAG	ATCTTTTATGAAGCAT	224
Rep2	GBRAP_80_6833	FLAG	ATGTGTGATCGAACGT	69
Rep2	GBRAP_80_6833	FLAG	ATGTTATCACTGGGCC	41
Rep2	GBRAP_80_6833	FLAG	ATTCTTTTGTATGCAC	417
Rep2	GBRAP_80_6833	FLAG	ATTTCTGTATTATAAT	225
Rep2	GBRAP_80_6833	FLAG	ATTTTAGATATCATTG	93
Rep2	GBRAP_80_6833	FLAG	ATTTTTGTTTGTATTT	42
Rep2	GBRAP_80_6833	FLAG	CAATCAAAAAGATGCG	5
Rep2	GBRAP_80_6833	FLAG	CAATCTTTCGTAATCT	204
Rep2	GBRAP_80_6833	FLAG	CACGGGATTTGAGTTA	191
Rep2	GBRAP_80_6833	FLAG	CAGATTTTTTATGGAT	86
Rep2	GBRAP_80_6833	FLAG	CATTATCATTATTGTC	41
Rep2	GBRAP_80_6833	FLAG	CATTCAAAGGATTCTT	234
Rep2	GBRAP_80_6833	FLAG	CCAGGTTATTTATGAA	198
Rep2	GBRAP_80_6833	FLAG	CCCACGAAGATTAAGT	320
Rep2	GBRAP_80_6833	FLAG	CCTTTTCGTGGTGTGA	49
Rep2	GBRAP_80_6833	FLAG	CGGTTCCGGGCTCTAT	194
Rep2	GBRAP_80_6833	FLAG	CGTTCCAACGACCCAT	168
Rep2	GBRAP_80_6833	FLAG	CTCAGTGTGTGGCAAC	183
Rep2	GBRAP_80_6833	FLAG	CTGCTGCTGTTGTGTT	212
Rep2	GBRAP_80_6833	FLAG	GAATAAGCTAGGCCTT	318
Rep2	GBRAP_80_6833	FLAG	GATCGCCAACGCTGTA	75
Rep2	GBRAP_80_6833	FLAG	GATTACTATAAATCAA	30
Rep2	GBRAP_80_6833	FLAG	GCAAATTACCACTCTT	125
Rep2	GBRAP_80_6833	FLAG	GCAGCGTTACATGGCC	82
Rep2	GBRAP_80_6833	FLAG	GCCATTAAGGTCCTTA	385
Rep2	GBRAP_80_6833	FLAG	GCCTTCATAAAACTTC	3
Rep2	GBRAP_80_6833	FLAG	GGGATATTCAGCTCAG	206
Rep2	GBRAP_80_6833	FLAG	GGTATTACACAGTTTC	48
Rep2	GBRAP_80_6833	FLAG	GTATTACTTACCCTGG	131
Rep2	GBRAP_80_6833	FLAG	GTCCTCTTCGCAGGGA	56
Rep2	GBRAP_80_6833	FLAG	GTCTTTTACTATTTTA	59
Rep2	GBRAP_80_6833	FLAG	GTGAGTGCTGAAATTT	156
Rep2	GBRAP_80_6833	FLAG	GTTGATCCGGATTTAA	35
Rep2	GBRAP_80_6833	FLAG	GTTTAGTTGGGCTCTT	318
Rep2	GBRAP_80_6833	FLAG	GTTTCTAAATACGCTA	123
Rep2	GBRAP_80_6833	FLAG	GTTTCTTAGTTTTGAC	143
Rep2	GBRAP_80_6833	FLAG	TACAGCTTCGCATGTC	353
Rep2	GBRAP_80_6833	FLAG	TACGTGGCATTATTCG	380
Rep2	GBRAP_80_6833	FLAG	TACTATAGGTAATTAG	203
Rep2	GBRAP_80_6833	FLAG	TATAAATCCGTGGAGC	67
Rep2	GBRAP_80_6833	FLAG	TATAAGTAAGTTCTCA	131
Rep2	GBRAP_80_6833	FLAG	TATAGTTGTTGCGGGT	261
Rep2	GBRAP_80_6833	FLAG	TATATACGATTTAAGG	446
Rep2	GBRAP_80_6833	FLAG	TATGGCTTGTTCATTC	39
Rep2	GBRAP_80_6833	FLAG	TATTATATGAATAGAA	95
Rep2	GBRAP_80_6833	FLAG	TATTTCTTCCTAATTG	263
Rep2	GBRAP_80_6833	FLAG	TCATATACCGTGGTTT	13
Rep2	GBRAP_80_6833	FLAG	TCCAGGCAAATACTTT	47
Rep2	GBRAP_80_6833	FLAG	TCGTTTAAGTTCGTCC	65
Rep2	GBRAP_80_6833	FLAG	TCGTTTAGCGTTACAT	197
Rep2	GBRAP_80_6833	FLAG	TCTTAAAGGCTGAATT	68
Rep2	GBRAP_80_6833	FLAG	TCTTGAGATTCGTGGT	74
Rep2	GBRAP_80_6833	FLAG	TGATATATAGAAGTAA	63
Rep2	GBRAP_80_6833	FLAG	TGCTTAGACAAGTGAT	408
Rep2	GBRAP_80_6833	FLAG	TGGCTGTGGGAGTTGT	857
Rep2	GBRAP_80_6833	FLAG	TGGTGTTTCTCACGAT	245
Rep2	GBRAP_80_6833	FLAG	TGGTTCTTCCAAGTAA	337
Rep2	GBRAP_80_6833	FLAG	TGTGCTGCACAAGGAT	7
Rep2	GBRAP_80_6833	FLAG	TGTTCACGCCATCCTG	138
Rep2	GBRAP_80_6833	FLAG	TTACTGTTGGTGCTTC	362
Rep2	GBRAP_80_6833	FLAG	TTCAGTTGACTACAAT	68
Rep2	GBRAP_80_6833	FLAG	TTCGCTATAATTATCT	51
Rep2	GBRAP_80_6833	FLAG	TTCGTGGTCCAAACTA	63
Rep2	GBRAP_80_6833	FLAG	TTGATTCGCTTACAAG	9
Rep2	GBRAP_80_6833	FLAG	TTGCGCTTAACCATGT	290
Rep2	GBRAP_80_6833	FLAG	TTGCTTATTGAGTCCG	49
Rep2	GBRAP_80_6833	FLAG	TTTGGTTTATTACATA	144
Rep2	GBRAP_80_6833	FLAG	TTTGTCTTCCTGGCCA	48
Rep2	GBRAP_80_6833	FLAG	TTTGTTGATTAGGTTC	77
Rep2	GBRAP_80_6833	FLAG	TTTTCTTTAGATAGTG	312
Rep2	GBRAP_80_6833	FLAG	TTTTTTTCTTACTTCG	425
Rep2	GBRAP_80_6833	Myc	AACTTCATATAGTTAA	131
Rep2	GBRAP_80_6833	Myc	AAGCTAAGCGTAAAAA	1
Rep2	GBRAP_80_6833	Myc	ACGGAAATCCTTCTGA	36
Rep2	GBRAP_80_6833	Myc	ACTACTAGCCTTTGCT	169
Rep2	GBRAP_80_6833	Myc	ACTTCATGATTAAGAA	197
Rep2	GBRAP_80_6833	Myc	AGAAGCTCTTTTTGTG	41
Rep2	GBRAP_80_6833	Myc	AGTAATAATAGATTCT	43
Rep2	GBRAP_80_6833	Myc	AGTTCTCCATGGTCAT	168
Rep2	GBRAP_80_6833	Myc	ATAATCTCAGATTTAA	84
Rep2	GBRAP_80_6833	Myc	ATCTTTTATGAAGCAT	234
Rep2	GBRAP_80_6833	Myc	ATGTGTGATCGAACGT	117
Rep2	GBRAP_80_6833	Myc	ATGTTATCACTGGGCC	45
Rep2	GBRAP_80_6833	Myc	ATTCTTTTGTATGCAC	359
Rep2	GBRAP_80_6833	Myc	ATTTCTGTATTATAAT	356
Rep2	GBRAP_80_6833	Myc	ATTTTAGATATCATTG	101
Rep2	GBRAP_80_6833	Myc	ATTTTTGTTTGTATTT	22
Rep2	GBRAP_80_6833	Myc	CAATCAAAAAGATGCG	11
Rep2	GBRAP_80_6833	Myc	CAATCTTTCGTAATCT	136
Rep2	GBRAP_80_6833	Myc	CACGGGATTTGAGTTA	269
Rep2	GBRAP_80_6833	Myc	CAGATTTTTTATGGAT	143
Rep2	GBRAP_80_6833	Myc	CATTATCATTATTGTC	40
Rep2	GBRAP_80_6833	Myc	CATTCAAAGGATTCTT	184
Rep2	GBRAP_80_6833	Myc	CCAGGTTATTTATGAA	360
Rep2	GBRAP_80_6833	Myc	CCCACGAAGATTAAGT	227
Rep2	GBRAP_80_6833	Myc	CCTTTTCGTGGTGTGA	62
Rep2	GBRAP_80_6833	Myc	CGGTTCCGGGCTCTAT	270
Rep2	GBRAP_80_6833	Myc	CGTTCCAACGACCCAT	182
Rep2	GBRAP_80_6833	Myc	CTCAGTGTGTGGCAAC	120
Rep2	GBRAP_80_6833	Myc	CTGCTGCTGTTGTGTT	229
Rep2	GBRAP_80_6833	Myc	CTGGTTTATAAACCCC	1
Rep2	GBRAP_80_6833	Myc	GAATAAGCTAGGCCTT	239
Rep2	GBRAP_80_6833	Myc	GATCGCCAACGCTGTA	69
Rep2	GBRAP_80_6833	Myc	GATTACTATAAATCAA	24
Rep2	GBRAP_80_6833	Myc	GCAAATTACCACTCTT	149
Rep2	GBRAP_80_6833	Myc	GCAGCGTTACATGGCC	87
Rep2	GBRAP_80_6833	Myc	GCCATTAAGGTCCTTA	345
Rep2	GBRAP_80_6833	Myc	GGGATATTCAGCTCAG	144
Rep2	GBRAP_80_6833	Myc	GGTATTACACAGTTTC	59
Rep2	GBRAP_80_6833	Myc	GTATTACTTACCCTGG	165
Rep2	GBRAP_80_6833	Myc	GTCCTCTTCGCAGGGA	71
Rep2	GBRAP_80_6833	Myc	GTCTTTTACTATTTTA	119
Rep2	GBRAP_80_6833	Myc	GTGAGTGCTGAAATTT	206
Rep2	GBRAP_80_6833	Myc	GTTGATCCGGATTTAA	19
Rep2	GBRAP_80_6833	Myc	GTTTAGTTGGGCTCTT	276
Rep2	GBRAP_80_6833	Myc	GTTTCTAAATACGCTA	162
Rep2	GBRAP_80_6833	Myc	GTTTCTTAGTTTTGAC	232
Rep2	GBRAP_80_6833	Myc	TACAGCTTCGCATGTC	398
Rep2	GBRAP_80_6833	Myc	TACGTGGCATTATTCG	327
Rep2	GBRAP_80_6833	Myc	TACTATAGGTAATTAG	239
Rep2	GBRAP_80_6833	Myc	TATAAATCCGTGGAGC	58
Rep2	GBRAP_80_6833	Myc	TATAAGTAAGTTCTCA	126
Rep2	GBRAP_80_6833	Myc	TATAGTTGTTGCGGGT	156
Rep2	GBRAP_80_6833	Myc	TATATACGATTTAAGG	572
Rep2	GBRAP_80_6833	Myc	TATGGCTTGTTCATTC	30
Rep2	GBRAP_80_6833	Myc	TATTATATGAATAGAA	104
Rep2	GBRAP_80_6833	Myc	TATTTCTTCCTAATTG	393
Rep2	GBRAP_80_6833	Myc	TCATATACCGTGGTTT	28
Rep2	GBRAP_80_6833	Myc	TCCAGGCAAATACTTT	30
Rep2	GBRAP_80_6833	Myc	TCGTTTAAGTTCGTCC	84
Rep2	GBRAP_80_6833	Myc	TCGTTTAGCGTTACAT	244
Rep2	GBRAP_80_6833	Myc	TCTTAAAGGCTGAATT	87
Rep2	GBRAP_80_6833	Myc	TCTTGAGATTCGTGGT	69
Rep2	GBRAP_80_6833	Myc	TGATATATAGAAGTAA	32
Rep2	GBRAP_80_6833	Myc	TGCTTAGACAAGTGAT	525
Rep2	GBRAP_80_6833	Myc	TGGCTGTGGGAGTTGT	573
Rep2	GBRAP_80_6833	Myc	TGGTGTTTCTCACGAT	286
Rep2	GBRAP_80_6833	Myc	TGGTTCTTCCAAGTAA	342
Rep2	GBRAP_80_6833	Myc	TGTGCTGCACAAGGAT	19
Rep2	GBRAP_80_6833	Myc	TGTTCACGCCATCCTG	99
Rep2	GBRAP_80_6833	Myc	TTACTGTTGGTGCTTC	274
Rep2	GBRAP_80_6833	Myc	TTCAGTTGACTACAAT	99
Rep2	GBRAP_80_6833	Myc	TTCGCTATAATTATCT	47
Rep2	GBRAP_80_6833	Myc	TTCGTGGTCCAAACTA	69
Rep2	GBRAP_80_6833	Myc	TTGATTCGCTTACAAG	8
Rep2	GBRAP_80_6833	Myc	TTGCGCTTAACCATGT	238
Rep2	GBRAP_80_6833	Myc	TTGCTTATTGAGTCCG	75
Rep2	GBRAP_80_6833	Myc	TTTGGTTTATTACATA	350
Rep2	GBRAP_80_6833	Myc	TTTGTCTTCCTGGCCA	54
Rep2	GBRAP_80_6833	Myc	TTTGTTGATTAGGTTC	116
Rep2	GBRAP_80_6833	Myc	TTTTCTTTAGATAGTG	290
Rep2	GBRAP_80_6833	Myc	TTTTTTTCTTACTTCG	367
Rep2	GBRAP_80_6834	FLAG	AAATTTGAATACATCA	8
Rep2	GBRAP_80_6834	FLAG	AACAATACAATCTTGG	70
Rep2	GBRAP_80_6834	FLAG	AAGGGTCGGGGCAATG	46
Rep2	GBRAP_80_6834	FLAG	AAGTAGACAAGCGAAC	62
Rep2	GBRAP_80_6834	FLAG	AATTCAATTTAGGTTT	9
Rep2	GBRAP_80_6834	FLAG	ACGGCTCTGGTTGATC	271
Rep2	GBRAP_80_6834	FLAG	ACTCCACATAGTCCGT	137
Rep2	GBRAP_80_6834	FLAG	ACTCCCCGGTCAACAC	169
Rep2	GBRAP_80_6834	FLAG	ACTGGTCCCGCTACTT	365
Rep2	GBRAP_80_6834	FLAG	ACTTCTTTTATAATAT	108
Rep2	GBRAP_80_6834	FLAG	AGACATTGAATTGTTC	224
Rep2	GBRAP_80_6834	FLAG	AGACTTTATTCGTGGG	184
Rep2	GBRAP_80_6834	FLAG	AGCATTGTGTTTTTTA	198
Rep2	GBRAP_80_6834	FLAG	AGGCCCCTTTTTTTAG	127
Rep2	GBRAP_80_6834	FLAG	AGGTTATACAAGCCGA	105
Rep2	GBRAP_80_6834	FLAG	AGTTATCGTCAGTATT	14
Rep2	GBRAP_80_6834	FLAG	ATAATAACACATTACT	38
Rep2	GBRAP_80_6834	FLAG	ATAATTTTTTTTCCGG	158
Rep2	GBRAP_80_6834	FLAG	ATATTTATTAGTTATT	24
Rep2	GBRAP_80_6834	FLAG	ATCAGTGTCAGGTATT	449
Rep2	GBRAP_80_6834	FLAG	ATCATACGGTTGGTTT	59
Rep2	GBRAP_80_6834	FLAG	ATCGGAAAGCCATATG	404
Rep2	GBRAP_80_6834	FLAG	ATCTTTCTCATTTGTG	150
Rep2	GBRAP_80_6834	FLAG	ATGAAGTATTGGAATC	211
Rep2	GBRAP_80_6834	FLAG	ATGTTTGGAACCTGTC	111
Rep2	GBRAP_80_6834	FLAG	ATTAATGAACGCCTTA	237
Rep2	GBRAP_80_6834	FLAG	ATTACATGCAGTAAGT	380
Rep2	GBRAP_80_6834	FLAG	ATTCTAATCGATGTGC	51
Rep2	GBRAP_80_6834	FLAG	ATTGTCGTCAATATAT	27
Rep2	GBRAP_80_6834	FLAG	ATTTATTGTGAATCTA	141
Rep2	GBRAP_80_6834	FLAG	ATTTGAATAAATCAGC	38
Rep2	GBRAP_80_6834	FLAG	CAACTTTATATAACGT	96
Rep2	GBRAP_80_6834	FLAG	CACTTAGATTCTATTG	182
Rep2	GBRAP_80_6834	FLAG	CAGCCCTGGGAGTGCC	261
Rep2	GBRAP_80_6834	FLAG	CCCCCTTGACATCAGT	6
Rep2	GBRAP_80_6834	FLAG	CCGTTAGTTGGGATTT	388
Rep2	GBRAP_80_6834	FLAG	CGTACTTACTTAAACT	156
Rep2	GBRAP_80_6834	FLAG	CGTGTCTCTTTAAGCA	22
Rep2	GBRAP_80_6834	FLAG	CTACTTTAATATCGTT	29
Rep2	GBRAP_80_6834	FLAG	CTATCGATTATTGTGA	81
Rep2	GBRAP_80_6834	FLAG	CTCTGACGCTACATTC	237
Rep2	GBRAP_80_6834	FLAG	CTGTAGCTTTTATTTA	28
Rep2	GBRAP_80_6834	FLAG	CTTACTTCCATTTTGA	72
Rep2	GBRAP_80_6834	FLAG	CTTAGTTTTTTTCGGA	70
Rep2	GBRAP_80_6834	FLAG	CTTGCTGTGTTAGTGC	21
Rep2	GBRAP_80_6834	FLAG	CTTGTTGCTTAATTAC	91
Rep2	GBRAP_80_6834	FLAG	CTTTATAGTCTCTGCA	145
Rep2	GBRAP_80_6834	FLAG	CTTTATTGCCATACAA	63
Rep2	GBRAP_80_6834	FLAG	GACCGTCCTGTGGATG	470
Rep2	GBRAP_80_6834	FLAG	GATATATTCTCGCGTG	39
Rep2	GBRAP_80_6834	FLAG	GGCATCAATTGCTACG	97
Rep2	GBRAP_80_6834	FLAG	GGCGTGACTAGACATG	269
Rep2	GBRAP_80_6834	FLAG	GTAAATGGAGTGTTGC	238
Rep2	GBRAP_80_6834	FLAG	GTCTTACCTTTAATCG	111
Rep2	GBRAP_80_6834	FLAG	GTTAATTATAGTAACT	209
Rep2	GBRAP_80_6834	FLAG	GTTACCTATTTATGCC	47
Rep2	GBRAP_80_6834	FLAG	GTTATGTAGTTTGTTT	279
Rep2	GBRAP_80_6834	FLAG	GTTTGCTATTTCTTTA	106
Rep2	GBRAP_80_6834	FLAG	GTTTTCAATGACCGGG	97
Rep2	GBRAP_80_6834	FLAG	TACCTGCACGCCCCTA	173
Rep2	GBRAP_80_6834	FLAG	TACTATTCTTGTGGCA	16
Rep2	GBRAP_80_6834	FLAG	TAGTTCTATGTATGGC	6
Rep2	GBRAP_80_6834	FLAG	TATTAGTTTTTTAACA	118
Rep2	GBRAP_80_6834	FLAG	TATTTCATTGGCACGT	344
Rep2	GBRAP_80_6834	FLAG	TATTTTCACTTCTACT	298
Rep2	GBRAP_80_6834	FLAG	TCAGCCTTGTCTTGCA	101
Rep2	GBRAP_80_6834	FLAG	TCCATTATTGCTAAGA	64
Rep2	GBRAP_80_6834	FLAG	TCCGTATTCTTCGATG	131
Rep2	GBRAP_80_6834	FLAG	TCCGTTGGTATATCAA	411
Rep2	GBRAP_80_6834	FLAG	TCGCTTTCATTTATTA	21
Rep2	GBRAP_80_6834	FLAG	TCGTTTTTTGGTGTGA	101
Rep2	GBRAP_80_6834	FLAG	TCTCCATAGGTATCCA	101
Rep2	GBRAP_80_6834	FLAG	TCTGGTGTACCGGTTG	67
Rep2	GBRAP_80_6834	FLAG	TCTTCAGCAGCTTTAG	87
Rep2	GBRAP_80_6834	FLAG	TGAAACATGTTGGGTA	281
Rep2	GBRAP_80_6834	FLAG	TGCTTGTATGTAGTTT	156
Rep2	GBRAP_80_6834	FLAG	TTATCAAAGCAGGCTT	213
Rep2	GBRAP_80_6834	FLAG	TTATTGTTACTTTTAT	127
Rep2	GBRAP_80_6834	FLAG	TTCACATGACACATCG	344
Rep2	GBRAP_80_6834	FLAG	TTCTGGACGTAATCAA	98
Rep2	GBRAP_80_6834	FLAG	TTGATTTCTTAATCAC	79
Rep2	GBRAP_80_6834	FLAG	TTGTCAAAAGGGTGAG	1
Rep2	GBRAP_80_6834	FLAG	TTTACCTATGGTTTTG	98
Rep2	GBRAP_80_6834	FLAG	TTTGAGAACATCGATT	80
Rep2	GBRAP_80_6834	FLAG	TTTGCTGGTCACAGTC	284
Rep2	GBRAP_80_6834	FLAG	TTTGTATGTAGTTAAT	133
Rep2	GBRAP_80_6834	FLAG	TTTTCTAAGCACATAT	106
Rep2	GBRAP_80_6834	FLAG	TTTTCTTTTCGGTTTA	107
Rep2	GBRAP_80_6834	Myc	AAATTTGAATACATCA	16
Rep2	GBRAP_80_6834	Myc	AACAATACAATCTTGG	88
Rep2	GBRAP_80_6834	Myc	AAGGGTCGGGGCAATG	51
Rep2	GBRAP_80_6834	Myc	AAGTAGACAAGCGAAC	42
Rep2	GBRAP_80_6834	Myc	AATTCAATTTAGGTTT	45
Rep2	GBRAP_80_6834	Myc	ACGGCTCTGGTTGATC	241
Rep2	GBRAP_80_6834	Myc	ACTCCACATAGTCCGT	110
Rep2	GBRAP_80_6834	Myc	ACTCCCCGGTCAACAC	160
Rep2	GBRAP_80_6834	Myc	ACTGGTCCCGCTACTT	291
Rep2	GBRAP_80_6834	Myc	ACTTCTTTTATAATAT	116
Rep2	GBRAP_80_6834	Myc	AGACATTGAATTGTTC	224
Rep2	GBRAP_80_6834	Myc	AGACTTTATTCGTGGG	180
Rep2	GBRAP_80_6834	Myc	AGCATTGTGTTTTTTA	277
Rep2	GBRAP_80_6834	Myc	AGGCCCCTTTTTTTAG	360
Rep2	GBRAP_80_6834	Myc	AGGTTATACAAGCCGA	104
Rep2	GBRAP_80_6834	Myc	AGTTATCGTCAGTATT	49
Rep2	GBRAP_80_6834	Myc	ATAATAACACATTACT	19
Rep2	GBRAP_80_6834	Myc	ATAATTTTTTTTCCGG	151
Rep2	GBRAP_80_6834	Myc	ATATTTATTAGTTATT	43
Rep2	GBRAP_80_6834	Myc	ATCAGTGTCAGGTATT	408
Rep2	GBRAP_80_6834	Myc	ATCATACGGTTGGTTT	70
Rep2	GBRAP_80_6834	Myc	ATCGGAAAGCCATATG	395
Rep2	GBRAP_80_6834	Myc	ATCTTTCTCATTTGTG	136
Rep2	GBRAP_80_6834	Myc	ATGAAGTATTGGAATC	254
Rep2	GBRAP_80_6834	Myc	ATGTTTGGAACCTGTC	105
Rep2	GBRAP_80_6834	Myc	ATTAATGAACGCCTTA	222
Rep2	GBRAP_80_6834	Myc	ATTACATGCAGTAAGT	295
Rep2	GBRAP_80_6834	Myc	ATTCTAATCGATGTGC	51
Rep2	GBRAP_80_6834	Myc	ATTGTCGTCAATATAT	59
Rep2	GBRAP_80_6834	Myc	ATTTATTGTGAATCTA	154
Rep2	GBRAP_80_6834	Myc	ATTTGAATAAATCAGC	52
Rep2	GBRAP_80_6834	Myc	CAACTTTATATAACGT	107
Rep2	GBRAP_80_6834	Myc	CACTTAGATTCTATTG	244
Rep2	GBRAP_80_6834	Myc	CAGCCCTGGGAGTGCC	223
Rep2	GBRAP_80_6834	Myc	CCCCCTTGACATCAGT	34
Rep2	GBRAP_80_6834	Myc	CCGTTAGTTGGGATTT	247
Rep2	GBRAP_80_6834	Myc	CGTACTTACTTAAACT	166
Rep2	GBRAP_80_6834	Myc	CGTGTCTCTTTAAGCA	57
Rep2	GBRAP_80_6834	Myc	CTACTTTAATATCGTT	61
Rep2	GBRAP_80_6834	Myc	CTATCGATTATTGTGA	81
Rep2	GBRAP_80_6834	Myc	CTCTGACGCTACATTC	208
Rep2	GBRAP_80_6834	Myc	CTGTAGCTTTTATTTA	26
Rep2	GBRAP_80_6834	Myc	CTTACTTCCATTTTGA	81
Rep2	GBRAP_80_6834	Myc	CTTAGTTTTTTTCGGA	100
Rep2	GBRAP_80_6834	Myc	CTTGTTGCTTAATTAC	113
Rep2	GBRAP_80_6834	Myc	CTTTATAGTCTCTGCA	234
Rep2	GBRAP_80_6834	Myc	CTTTATTGCCATACAA	76
Rep2	GBRAP_80_6834	Myc	GACCGTCCTGTGGATG	398
Rep2	GBRAP_80_6834	Myc	GATATATTCTCGCGTG	67
Rep2	GBRAP_80_6834	Myc	GGCATCAATTGCTACG	101
Rep2	GBRAP_80_6834	Myc	GGCGTGACTAGACATG	261
Rep2	GBRAP_80_6834	Myc	GTAAATGGAGTGTTGC	249
Rep2	GBRAP_80_6834	Myc	GTCTTACCTTTAATCG	117
Rep2	GBRAP_80_6834	Myc	GTTAATTATAGTAACT	255
Rep2	GBRAP_80_6834	Myc	GTTACCTATTTATGCC	136
Rep2	GBRAP_80_6834	Myc	GTTATGTAGTTTGTTT	327
Rep2	GBRAP_80_6834	Myc	GTTTGCTATTTCTTTA	115
Rep2	GBRAP_80_6834	Myc	GTTTTCAATGACCGGG	90
Rep2	GBRAP_80_6834	Myc	TACCTGCACGCCCCTA	294
Rep2	GBRAP_80_6834	Myc	TACTATTCTTGTGGCA	43
Rep2	GBRAP_80_6834	Myc	TATTAGTTTTTTAACA	255
Rep2	GBRAP_80_6834	Myc	TATTTCATTGGCACGT	283
Rep2	GBRAP_80_6834	Myc	TATTTTCACTTCTACT	313
Rep2	GBRAP_80_6834	Myc	TCAGCCTTGTCTTGCA	78
Rep2	GBRAP_80_6834	Myc	TCCATTATTGCTAAGA	94
Rep2	GBRAP_80_6834	Myc	TCCGTATTCTTCGATG	109
Rep2	GBRAP_80_6834	Myc	TCCGTTGGTATATCAA	392
Rep2	GBRAP_80_6834	Myc	TCGCTTTCATTTATTA	14
Rep2	GBRAP_80_6834	Myc	TCGTTTTTTGGTGTGA	194
Rep2	GBRAP_80_6834	Myc	TCTCCATAGGTATCCA	64
Rep2	GBRAP_80_6834	Myc	TCTGGTGTACCGGTTG	43
Rep2	GBRAP_80_6834	Myc	TCTTCAGCAGCTTTAG	56
Rep2	GBRAP_80_6834	Myc	TGAAACATGTTGGGTA	477
Rep2	GBRAP_80_6834	Myc	TGCTTGTATGTAGTTT	82
Rep2	GBRAP_80_6834	Myc	TTATCAAAGCAGGCTT	282
Rep2	GBRAP_80_6834	Myc	TTATTGTTACTTTTAT	155
Rep2	GBRAP_80_6834	Myc	TTCACATGACACATCG	226
Rep2	GBRAP_80_6834	Myc	TTCTGGACGTAATCAA	69
Rep2	GBRAP_80_6834	Myc	TTGATTTCTTAATCAC	66
Rep2	GBRAP_80_6834	Myc	TTGTCAAAAGGGTGAG	3
Rep2	GBRAP_80_6834	Myc	TTTACCTATGGTTTTG	162
Rep2	GBRAP_80_6834	Myc	TTTGAGAACATCGATT	49
Rep2	GBRAP_80_6834	Myc	TTTGCTGGTCACAGTC	311
Rep2	GBRAP_80_6834	Myc	TTTGTATGTAGTTAAT	194
Rep2	GBRAP_80_6834	Myc	TTTTCTAAGCACATAT	159
Rep2	GBRAP_80_6834	Myc	TTTTCTTTTCGGTTTA	217
Rep2	GBRAP_80_6835	FLAG	AAAGATTCCGTGTCCA	3
Rep2	GBRAP_80_6835	FLAG	AACATTTATTTACATT	139
Rep2	GBRAP_80_6835	FLAG	AACCATAGTGAGTTGA	218
Rep2	GBRAP_80_6835	FLAG	ACAGGTAAAGCCGAAA	32
Rep2	GBRAP_80_6835	FLAG	ACATACATAGAATGCT	2
Rep2	GBRAP_80_6835	FLAG	ACATCCCAATCCTATG	213
Rep2	GBRAP_80_6835	FLAG	ACTACGATTTCAAAAG	2
Rep2	GBRAP_80_6835	FLAG	AGGTCCCGAAAGTGCA	53
Rep2	GBRAP_80_6835	FLAG	ATACAACCTTGTAAAG	165
Rep2	GBRAP_80_6835	FLAG	ATCTAGTCTTAAATTT	34
Rep2	GBRAP_80_6835	FLAG	ATGTTGTTATGATACA	401
Rep2	GBRAP_80_6835	FLAG	ATTTATGACTTTTCTT	54
Rep2	GBRAP_80_6835	FLAG	ATTTGTGATGGATATA	27
Rep2	GBRAP_80_6835	FLAG	CACATATCCTTCCAGA	167
Rep2	GBRAP_80_6835	FLAG	CACCAGAGTATGTATT	27
Rep2	GBRAP_80_6835	FLAG	CACCATTAGGTAATAG	154
Rep2	GBRAP_80_6835	FLAG	CAGCTTCTACACATCA	45
Rep2	GBRAP_80_6835	FLAG	CATTATTAGCTTTAAT	349
Rep2	GBRAP_80_6835	FLAG	CCAACAGATGTTAACG	93
Rep2	GBRAP_80_6835	FLAG	CCATTGATAACCTCTA	6
Rep2	GBRAP_80_6835	FLAG	CCCTCGCTTTACGTCA	125
Rep2	GBRAP_80_6835	FLAG	CCCTTTCCTGAGTATT	72
Rep2	GBRAP_80_6835	FLAG	CCTCAGTTTCAATTTT	209
Rep2	GBRAP_80_6835	FLAG	CCTCCCTAAGCTCGTT	167
Rep2	GBRAP_80_6835	FLAG	CCTGTTCTCTCTATTA	88
Rep2	GBRAP_80_6835	FLAG	CGGTCAAACTTGAGAT	175
Rep2	GBRAP_80_6835	FLAG	CTAAGGATAGCTGTTG	68
Rep2	GBRAP_80_6835	FLAG	CTACAAGTAAGGGGTC	43
Rep2	GBRAP_80_6835	FLAG	CTAGGAACATCTGAAA	131
Rep2	GBRAP_80_6835	FLAG	CTGAATCCGAACTATA	191
Rep2	GBRAP_80_6835	FLAG	CTGATGAATAGTGCAA	71
Rep2	GBRAP_80_6835	FLAG	CTTTGCCAATCTTGTA	335
Rep2	GBRAP_80_6835	FLAG	GACATTGCTCTAACAA	48
Rep2	GBRAP_80_6835	FLAG	GACTAGTACTACTTTT	127
Rep2	GBRAP_80_6835	FLAG	GAGGCCTATGTCCCGG	1
Rep2	GBRAP_80_6835	FLAG	GATCCATGTTTGGCCA	556
Rep2	GBRAP_80_6835	FLAG	GCAATTCCCATTTGAA	90
Rep2	GBRAP_80_6835	FLAG	GCAGTGAAATTAAAAA	1
Rep2	GBRAP_80_6835	FLAG	GCTTCGTGAGCATTTC	84
Rep2	GBRAP_80_6835	FLAG	GCTTTCCCACCAGATC	47
Rep2	GBRAP_80_6835	FLAG	GGAAGACTCGGTATGA	133
Rep2	GBRAP_80_6835	FLAG	GGACATAATGTTAGTT	55
Rep2	GBRAP_80_6835	FLAG	GGTATGATTCGAATTT	11
Rep2	GBRAP_80_6835	FLAG	GGTCATATAAGAAATT	54
Rep2	GBRAP_80_6835	FLAG	GTAGTTATCTACACCA	140
Rep2	GBRAP_80_6835	FLAG	GTCTTATGGTTAGATC	111
Rep2	GBRAP_80_6835	FLAG	GTTACTTACCAATATA	22
Rep2	GBRAP_80_6835	FLAG	TAACCTGATTGTAGTA	37
Rep2	GBRAP_80_6835	FLAG	TAAGTCCCAATCCTTG	44
Rep2	GBRAP_80_6835	FLAG	TAAGTGTCAGGGTCCA	160
Rep2	GBRAP_80_6835	FLAG	TAATCTTGTTTAGGTG	67
Rep2	GBRAP_80_6835	FLAG	TACAGATCATAGTTAC	84
Rep2	GBRAP_80_6835	FLAG	TAGATAACCTGTTGTG	162
Rep2	GBRAP_80_6835	FLAG	TAGTCTACGTAGAAGT	76
Rep2	GBRAP_80_6835	FLAG	TAGTGTGTCTAAATAA	210
Rep2	GBRAP_80_6835	FLAG	TATTACCGTTTTGTGG	63
Rep2	GBRAP_80_6835	FLAG	TCAGCCATACATTAGC	108
Rep2	GBRAP_80_6835	FLAG	TCATATAGCCGGGGTG	51
Rep2	GBRAP_80_6835	FLAG	TCGGGTTTCACTGTCG	37
Rep2	GBRAP_80_6835	FLAG	TCTATCATTTTCTAGG	19
Rep2	GBRAP_80_6835	FLAG	TCTCACCATCATTTAG	113
Rep2	GBRAP_80_6835	FLAG	TCTGCCTGCCTTAGAT	152
Rep2	GBRAP_80_6835	FLAG	TCTTCCCTATCTATCC	136
Rep2	GBRAP_80_6835	FLAG	TGAATTTCTTTTTCTA	13
Rep2	GBRAP_80_6835	FLAG	TGATAGACTTAGTGTA	240
Rep2	GBRAP_80_6835	FLAG	TGATCTTCAGTTTCTG	79
Rep2	GBRAP_80_6835	FLAG	TGCCAATCTCGTGTTT	126
Rep2	GBRAP_80_6835	FLAG	TGGTGCACAGTACGTT	74
Rep2	GBRAP_80_6835	FLAG	TGTCTGTATTTTACGT	103
Rep2	GBRAP_80_6835	FLAG	TTAAAGGGTCAAGGTT	146
Rep2	GBRAP_80_6835	FLAG	TTAACAAGTCGCTCGT	18
Rep2	GBRAP_80_6835	FLAG	TTCAATATGTAAAGGC	29
Rep2	GBRAP_80_6835	FLAG	TTCTTCTATAATCTCC	199
Rep2	GBRAP_80_6835	FLAG	TTGAACAGCATGTGCA	69
Rep2	GBRAP_80_6835	FLAG	TTGAAGCACTTTCGTG	356
Rep2	GBRAP_80_6835	FLAG	TTGAGGGGTATATGGA	167
Rep2	GBRAP_80_6835	FLAG	TTGCCCTGGTTGGTTC	237
Rep2	GBRAP_80_6835	FLAG	TTGTAATTCTTTAGTA	348
Rep2	GBRAP_80_6835	FLAG	TTGTGTTTCTCTACTT	193
Rep2	GBRAP_80_6835	FLAG	TTTAACTAGGCTGGCA	80
Rep2	GBRAP_80_6835	FLAG	TTTCTTTGATTATAGA	7
Rep2	GBRAP_80_6835	FLAG	TTTCTTTTTTGTTAAA	133
Rep2	GBRAP_80_6835	FLAG	TTTGATTCCATTTGGT	215
Rep2	GBRAP_80_6835	FLAG	TTTTACATGAGCTCCT	264
Rep2	GBRAP_80_6835	FLAG	TTTTGCATTTAATAGT	261
Rep2	GBRAP_80_6835	FLAG	TTTTTCAAAGTCCTGA	81
Rep2	GBRAP_80_6835	Myc	AAAGATTCCGTGTCCA	4
Rep2	GBRAP_80_6835	Myc	AACATTTATTTACATT	197
Rep2	GBRAP_80_6835	Myc	AACCATAGTGAGTTGA	169
Rep2	GBRAP_80_6835	Myc	ACAGGTAAAGCCGAAA	41
Rep2	GBRAP_80_6835	Myc	ACATACATAGAATGCT	1
Rep2	GBRAP_80_6835	Myc	ACATCCCAATCCTATG	277
Rep2	GBRAP_80_6835	Myc	ACTACGATTTCAAAAG	6
Rep2	GBRAP_80_6835	Myc	AGGTCCCGAAAGTGCA	94
Rep2	GBRAP_80_6835	Myc	ATACAACCTTGTAAAG	128
Rep2	GBRAP_80_6835	Myc	ATCTAGTCTTAAATTT	35
Rep2	GBRAP_80_6835	Myc	ATGTTGTTATGATACA	309
Rep2	GBRAP_80_6835	Myc	ATTTATGACTTTTCTT	157
Rep2	GBRAP_80_6835	Myc	ATTTGTGATGGATATA	7
Rep2	GBRAP_80_6835	Myc	CACATATCCTTCCAGA	336
Rep2	GBRAP_80_6835	Myc	CACCAGAGTATGTATT	71
Rep2	GBRAP_80_6835	Myc	CACCATTAGGTAATAG	155
Rep2	GBRAP_80_6835	Myc	CAGCTTCTACACATCA	54
Rep2	GBRAP_80_6835	Myc	CATTATTAGCTTTAAT	492
Rep2	GBRAP_80_6835	Myc	CCAACAGATGTTAACG	155
Rep2	GBRAP_80_6835	Myc	CCATTGATAACCTCTA	28
Rep2	GBRAP_80_6835	Myc	CCCTCGCTTTACGTCA	123
Rep2	GBRAP_80_6835	Myc	CCCTTTCCTGAGTATT	82
Rep2	GBRAP_80_6835	Myc	CCTCAGTTTCAATTTT	134
Rep2	GBRAP_80_6835	Myc	CCTCCCTAAGCTCGTT	262
Rep2	GBRAP_80_6835	Myc	CCTGTTCTCTCTATTA	154
Rep2	GBRAP_80_6835	Myc	CGGTCAAACTTGAGAT	191
Rep2	GBRAP_80_6835	Myc	CTAAGGATAGCTGTTG	53
Rep2	GBRAP_80_6835	Myc	CTACAAGTAAGGGGTC	77
Rep2	GBRAP_80_6835	Myc	CTAGGAACATCTGAAA	173
Rep2	GBRAP_80_6835	Myc	CTGAATCCGAACTATA	147
Rep2	GBRAP_80_6835	Myc	CTGATGAATAGTGCAA	103
Rep2	GBRAP_80_6835	Myc	CTTTGCCAATCTTGTA	396
Rep2	GBRAP_80_6835	Myc	GACATTGCTCTAACAA	37
Rep2	GBRAP_80_6835	Myc	GACTAGTACTACTTTT	92
Rep2	GBRAP_80_6835	Myc	GAGGCCTATGTCCCGG	3
Rep2	GBRAP_80_6835	Myc	GATCCATGTTTGGCCA	667
Rep2	GBRAP_80_6835	Myc	GCAATTCCCATTTGAA	63
Rep2	GBRAP_80_6835	Myc	GCAGTGAAATTAAAAA	2
Rep2	GBRAP_80_6835	Myc	GCTTCGTGAGCATTTC	104
Rep2	GBRAP_80_6835	Myc	GCTTTCCCACCAGATC	35
Rep2	GBRAP_80_6835	Myc	GGAAGACTCGGTATGA	129
Rep2	GBRAP_80_6835	Myc	GGACATAATGTTAGTT	70
Rep2	GBRAP_80_6835	Myc	GGTATGATTCGAATTT	7
Rep2	GBRAP_80_6835	Myc	GGTCATATAAGAAATT	94
Rep2	GBRAP_80_6835	Myc	GTAGTTATCTACACCA	170
Rep2	GBRAP_80_6835	Myc	GTCTTATGGTTAGATC	107
Rep2	GBRAP_80_6835	Myc	GTTACTTACCAATATA	75
Rep2	GBRAP_80_6835	Myc	TAACCTGATTGTAGTA	63
Rep2	GBRAP_80_6835	Myc	TAAGTCCCAATCCTTG	60
Rep2	GBRAP_80_6835	Myc	TAAGTGTCAGGGTCCA	195
Rep2	GBRAP_80_6835	Myc	TAATCTTGTTTAGGTG	65
Rep2	GBRAP_80_6835	Myc	TACAGATCATAGTTAC	140
Rep2	GBRAP_80_6835	Myc	TAGATAACCTGTTGTG	190
Rep2	GBRAP_80_6835	Myc	TAGTCTACGTAGAAGT	82
Rep2	GBRAP_80_6835	Myc	TAGTGTGTCTAAATAA	222
Rep2	GBRAP_80_6835	Myc	TATTACCGTTTTGTGG	102
Rep2	GBRAP_80_6835	Myc	TCAGCCATACATTAGC	145
Rep2	GBRAP_80_6835	Myc	TCATATAGCCGGGGTG	59
Rep2	GBRAP_80_6835	Myc	TCGGGTTTCACTGTCG	56
Rep2	GBRAP_80_6835	Myc	TCTATCATTTTCTAGG	21
Rep2	GBRAP_80_6835	Myc	TCTCACCATCATTTAG	121
Rep2	GBRAP_80_6835	Myc	TCTGCCTGCCTTAGAT	163
Rep2	GBRAP_80_6835	Myc	TCTTCCCTATCTATCC	110
Rep2	GBRAP_80_6835	Myc	TGAATTTCTTTTTCTA	12
Rep2	GBRAP_80_6835	Myc	TGATAGACTTAGTGTA	236
Rep2	GBRAP_80_6835	Myc	TGATCTTCAGTTTCTG	85
Rep2	GBRAP_80_6835	Myc	TGCCAATCTCGTGTTT	139
Rep2	GBRAP_80_6835	Myc	TGGTGCACAGTACGTT	54
Rep2	GBRAP_80_6835	Myc	TGTCTGTATTTTACGT	175
Rep2	GBRAP_80_6835	Myc	TTAAAGGGTCAAGGTT	97
Rep2	GBRAP_80_6835	Myc	TTAACAAGTCGCTCGT	38
Rep2	GBRAP_80_6835	Myc	TTCAATATGTAAAGGC	56
Rep2	GBRAP_80_6835	Myc	TTCTTCTATAATCTCC	182
Rep2	GBRAP_80_6835	Myc	TTGAACAGCATGTGCA	76
Rep2	GBRAP_80_6835	Myc	TTGAAGCACTTTCGTG	352
Rep2	GBRAP_80_6835	Myc	TTGAGGGGTATATGGA	150
Rep2	GBRAP_80_6835	Myc	TTGCCCTGGTTGGTTC	215
Rep2	GBRAP_80_6835	Myc	TTGTAATTCTTTAGTA	431
Rep2	GBRAP_80_6835	Myc	TTGTGTTTCTCTACTT	141
Rep2	GBRAP_80_6835	Myc	TTTAACTAGGCTGGCA	116
Rep2	GBRAP_80_6835	Myc	TTTCTTTGATTATAGA	45
Rep2	GBRAP_80_6835	Myc	TTTCTTTTTTGTTAAA	132
Rep2	GBRAP_80_6835	Myc	TTTGATTCCATTTGGT	238
Rep2	GBRAP_80_6835	Myc	TTTTACATGAGCTCCT	239
Rep2	GBRAP_80_6835	Myc	TTTTGCATTTAATAGT	372
Rep2	GBRAP_80_6835	Myc	TTTTTCAAAGTCCTGA	157
Rep2	GBRAP_80_6836	FLAG	AACCACCTCATATGCA	190
Rep2	GBRAP_80_6836	FLAG	ACCTTCCATAATAGTG	136
Rep2	GBRAP_80_6836	FLAG	AGGTGTAACTGACAGA	54
Rep2	GBRAP_80_6836	FLAG	ATAATGGTCACGTTAG	39
Rep2	GBRAP_80_6836	FLAG	ATATCTCTACGTGTAG	113
Rep2	GBRAP_80_6836	FLAG	ATCGTTGAGCCAAATA	126
Rep2	GBRAP_80_6836	FLAG	ATTCGCTAAGTTTATC	135
Rep2	GBRAP_80_6836	FLAG	ATTTGTATATTTTATA	87
Rep2	GBRAP_80_6836	FLAG	CAAGGTCTAGCCGTTA	24
Rep2	GBRAP_80_6836	FLAG	CACGTGGTTATTACTC	257
Rep2	GBRAP_80_6836	FLAG	CCACCTCCGCCTTCAT	46
Rep2	GBRAP_80_6836	FLAG	CCGCGTCTGATTGTTG	212
Rep2	GBRAP_80_6836	FLAG	CCGGTGTCTGCTTATG	435
Rep2	GBRAP_80_6836	FLAG	CCGTAGCAAGCTACGT	50
Rep2	GBRAP_80_6836	FLAG	CCTTTTCTGGTTTGTC	117
Rep2	GBRAP_80_6836	FLAG	CGGTAAATACCGGGCA	9
Rep2	GBRAP_80_6836	FLAG	CGTAAGCATCGGGGAC	341
Rep2	GBRAP_80_6836	FLAG	CGTGACACATAGGTTT	303
Rep2	GBRAP_80_6836	FLAG	CGTTCCACCAGAAGCG	194
Rep2	GBRAP_80_6836	FLAG	CGTTGCTACGGCAATT	310
Rep2	GBRAP_80_6836	FLAG	CGTTTTCTTAGTCTAG	69
Rep2	GBRAP_80_6836	FLAG	CTGCCCTGGTATTTAT	24
Rep2	GBRAP_80_6836	FLAG	CTGTGCGGACCATTTC	251
Rep2	GBRAP_80_6836	FLAG	GCCATATTGTCCTTGA	110
Rep2	GBRAP_80_6836	FLAG	GGAAACTTCGTTATTA	73
Rep2	GBRAP_80_6836	FLAG	GGGTTAGACTTAGTTA	120
Rep2	GBRAP_80_6836	FLAG	GGTATAACCTTGATTG	74
Rep2	GBRAP_80_6836	FLAG	GGTGTTCTTTCAAGCG	30
Rep2	GBRAP_80_6836	FLAG	GTATAAACCGTCATAA	96
Rep2	GBRAP_80_6836	FLAG	GTGTCTGTGCGTATTA	160
Rep2	GBRAP_80_6836	FLAG	GTGTTTTCTAACAAGT	168
Rep2	GBRAP_80_6836	FLAG	TAAACTCTAAATATAT	159
Rep2	GBRAP_80_6836	FLAG	TAAGTTACAGTTAGTA	32
Rep2	GBRAP_80_6836	FLAG	TAATCTTAAAATTTAG	6
Rep2	GBRAP_80_6836	FLAG	TAGTTCATTTTCTGCC	89
Rep2	GBRAP_80_6836	FLAG	TATATTGAGTTATGCT	113
Rep2	GBRAP_80_6836	FLAG	TCACAGTTTCAGCGGA	16
Rep2	GBRAP_80_6836	FLAG	TCACGATCAATCCAAG	106
Rep2	GBRAP_80_6836	FLAG	TCAGAGAGCCATTCGT	113
Rep2	GBRAP_80_6836	FLAG	TCGTTGGTATTCGCGA	74
Rep2	GBRAP_80_6836	FLAG	TCTCTCACGTTAACAT	116
Rep2	GBRAP_80_6836	FLAG	TCTTCCATTATGCAAA	24
Rep2	GBRAP_80_6836	FLAG	TCTTTTTTCAGATTGA	125
Rep2	GBRAP_80_6836	FLAG	TGATGGTTATCATTCA	57
Rep2	GBRAP_80_6836	FLAG	TTACCCATTTTTTCCG	81
Rep2	GBRAP_80_6836	FLAG	TTCAAAGTGTTTTCAA	113
Rep2	GBRAP_80_6836	FLAG	TTCATAATGAATTCGT	142
Rep2	GBRAP_80_6836	FLAG	TTCGGGTTTTGCTGCG	43
Rep2	GBRAP_80_6836	FLAG	TTCGGGTTTTGCTGCT	36
Rep2	GBRAP_80_6836	FLAG	TTCTAGTTTTTTGTAG	157
Rep2	GBRAP_80_6836	FLAG	TTGCTATTAAACATGA	89
Rep2	GBRAP_80_6836	FLAG	TTGCTGACTTCTCACT	327
Rep2	GBRAP_80_6836	FLAG	TTGGGTGACGTGTAAA	267
Rep2	GBRAP_80_6836	FLAG	TTGTATTACAGTTAAT	256
Rep2	GBRAP_80_6836	FLAG	TTGTCTGTATCGGCTA	76
Rep2	GBRAP_80_6836	FLAG	TTGTTTGTCTTGCCTT	230
Rep2	GBRAP_80_6836	FLAG	TTTGTAAAAAGTAACT	5
Rep2	GBRAP_80_6836	FLAG	TTTGTTTTTCGATTTT	208
Rep2	GBRAP_80_6836	Myc	AACCACCTCATATGCA	228
Rep2	GBRAP_80_6836	Myc	ACCTTCCATAATAGTG	286
Rep2	GBRAP_80_6836	Myc	AGGTGTAACTGACAGA	93
Rep2	GBRAP_80_6836	Myc	ATAATGGTCACGTTAG	47
Rep2	GBRAP_80_6836	Myc	ATATCTCTACGTGTAG	116
Rep2	GBRAP_80_6836	Myc	ATCGTTGAGCCAAATA	145
Rep2	GBRAP_80_6836	Myc	ATTCGCTAAGTTTATC	146
Rep2	GBRAP_80_6836	Myc	ATTTGTATATTTTATA	225
Rep2	GBRAP_80_6836	Myc	CAAGGTCTAGCCGTTA	37
Rep2	GBRAP_80_6836	Myc	CACGTGGTTATTACTC	310
Rep2	GBRAP_80_6836	Myc	CCACCTCCGCCTTCAT	83
Rep2	GBRAP_80_6836	Myc	CCGCGTCTGATTGTTG	196
Rep2	GBRAP_80_6836	Myc	CCGGTGTCTGCTTATG	568
Rep2	GBRAP_80_6836	Myc	CCGTAGCAAGCTACGT	40
Rep2	GBRAP_80_6836	Myc	CCTTTTCTGGTTTGTC	166
Rep2	GBRAP_80_6836	Myc	CGGTAAATACCGGGCA	22
Rep2	GBRAP_80_6836	Myc	CGTAAGCATCGGGGAC	413
Rep2	GBRAP_80_6836	Myc	CGTGACACATAGGTTT	344
Rep2	GBRAP_80_6836	Myc	CGTTCCACCAGAAGCG	253
Rep2	GBRAP_80_6836	Myc	CGTTGCTACGGCAATT	319
Rep2	GBRAP_80_6836	Myc	CGTTTTCTTAGTCTAG	96
Rep2	GBRAP_80_6836	Myc	CTGCCCTGGTATTTAT	12
Rep2	GBRAP_80_6836	Myc	CTGTGCGGACCATTTC	242
Rep2	GBRAP_80_6836	Myc	GCCATATTGTCCTTGA	102
Rep2	GBRAP_80_6836	Myc	GGAAACTTCGTTATTA	61
Rep2	GBRAP_80_6836	Myc	GGGTTAGACTTAGTTA	100
Rep2	GBRAP_80_6836	Myc	GGTATAACCTTGATTG	84
Rep2	GBRAP_80_6836	Myc	GGTGTTCTTTCAAGCG	99
Rep2	GBRAP_80_6836	Myc	GTATAAACCGTCATAA	142
Rep2	GBRAP_80_6836	Myc	GTGTCTGTGCGTATTA	126
Rep2	GBRAP_80_6836	Myc	GTGTTTTCTAACAAGT	277
Rep2	GBRAP_80_6836	Myc	TAAACTCTAAATATAT	171
Rep2	GBRAP_80_6836	Myc	TAAGTTACAGTTAGTA	29
Rep2	GBRAP_80_6836	Myc	TAATCTTAAAATTTAG	16
Rep2	GBRAP_80_6836	Myc	TAGTTCATTTTCTGCC	252
Rep2	GBRAP_80_6836	Myc	TATATTGAGTTATGCT	175
Rep2	GBRAP_80_6836	Myc	TCACAGTTTCAGCGGA	37
Rep2	GBRAP_80_6836	Myc	TCACGATCAATCCAAG	91
Rep2	GBRAP_80_6836	Myc	TCAGAGAGCCATTCGT	128
Rep2	GBRAP_80_6836	Myc	TCGTTGGTATTCGCGA	102
Rep2	GBRAP_80_6836	Myc	TCTCTCACGTTAACAT	108
Rep2	GBRAP_80_6836	Myc	TCTTCCATTATGCAAA	68
Rep2	GBRAP_80_6836	Myc	TCTTTTTTCAGATTGA	193
Rep2	GBRAP_80_6836	Myc	TGATGGTTATCATTCA	79
Rep2	GBRAP_80_6836	Myc	TTACCCATTTTTTCCG	295
Rep2	GBRAP_80_6836	Myc	TTCAAAGTGTTTTCAA	158
Rep2	GBRAP_80_6836	Myc	TTCATAATGAATTCGT	207
Rep2	GBRAP_80_6836	Myc	TTCGGGTTTTGCTGCG	49
Rep2	GBRAP_80_6836	Myc	TTCGGGTTTTGCTGCT	40
Rep2	GBRAP_80_6836	Myc	TTCTAGTTTTTTGTAG	275
Rep2	GBRAP_80_6836	Myc	TTGCTATTAAACATGA	118
Rep2	GBRAP_80_6836	Myc	TTGCTGACTTCTCACT	341
Rep2	GBRAP_80_6836	Myc	TTGGGTGACGTGTAAA	331
Rep2	GBRAP_80_6836	Myc	TTGTATTACAGTTAAT	288
Rep2	GBRAP_80_6836	Myc	TTGTCTGTATCGGCTA	114
Rep2	GBRAP_80_6836	Myc	TTGTTTGTCTTGCCTT	197
Rep2	GBRAP_80_6836	Myc	TTTGTAAAAAGTAACT	13
Rep2	GBRAP_80_6836	Myc	TTTGTTTTTCGATTTT	255
Rep2	GBRAP_80_6837	FLAG	AAAAGTCTATCTGCTC	19
Rep2	GBRAP_80_6837	FLAG	AAAATCTTTACCACTG	6
Rep2	GBRAP_80_6837	FLAG	AAAGCTTGTCACATAC	13
Rep2	GBRAP_80_6837	FLAG	AAATTTATTCTTCTTG	3
Rep2	GBRAP_80_6837	FLAG	AACACTTTATGTGAAT	263
Rep2	GBRAP_80_6837	FLAG	AACCTGCGTATATTAT	335
Rep2	GBRAP_80_6837	FLAG	AACTTACTATGAAAAC	77
Rep2	GBRAP_80_6837	FLAG	AACTTGGCTAACGACT	123
Rep2	GBRAP_80_6837	FLAG	AAGAGCTTATTTTTGC	41
Rep2	GBRAP_80_6837	FLAG	AATATTATAAAACGCC	15
Rep2	GBRAP_80_6837	FLAG	AATGATCTGAGTTTGT	113
Rep2	GBRAP_80_6837	FLAG	AATGCGGGATTTATTT	36
Rep2	GBRAP_80_6837	FLAG	AATGTCTGAACTTAGA	402
Rep2	GBRAP_80_6837	FLAG	ACAACGTTAAATGACT	20
Rep2	GBRAP_80_6837	FLAG	ACAGGTATCTTGCTTC	55
Rep2	GBRAP_80_6837	FLAG	ACATTCTTGTAGTATA	205
Rep2	GBRAP_80_6837	FLAG	ACCACGGGTATGCCTA	287
Rep2	GBRAP_80_6837	FLAG	ACCGTACTGCAGTGTG	200
Rep2	GBRAP_80_6837	FLAG	ACGCGGACGCCATTAT	239
Rep2	GBRAP_80_6837	FLAG	ACTATAGTTCTCAAAT	70
Rep2	GBRAP_80_6837	FLAG	ACTATGTGACCTTGCG	185
Rep2	GBRAP_80_6837	FLAG	ACTCAACGAGATTATC	523
Rep2	GBRAP_80_6837	FLAG	ACTCATTTATCATGAA	142
Rep2	GBRAP_80_6837	FLAG	ACTTAATAGAAAATTT	35
Rep2	GBRAP_80_6837	FLAG	ACTTGTTTGGCCACTT	121
Rep2	GBRAP_80_6837	FLAG	AGACTTAAATCTACCG	210
Rep2	GBRAP_80_6837	FLAG	AGAGGTCGGTCCTCGG	372
Rep2	GBRAP_80_6837	FLAG	AGATGTCAATCAAGTT	205
Rep2	GBRAP_80_6837	FLAG	AGGGTATAGTCTCCCT	22
Rep2	GBRAP_80_6837	FLAG	AGGTGGGACCTAAGTT	169
Rep2	GBRAP_80_6837	FLAG	AGTATGCGCAATATAG	32
Rep2	GBRAP_80_6837	FLAG	AGTCCTTTGTTTGTGT	270
Rep2	GBRAP_80_6837	FLAG	ATACCGCTCACCTAGT	95
Rep2	GBRAP_80_6837	FLAG	ATCACTTCTAATCTCA	263
Rep2	GBRAP_80_6837	FLAG	ATCGCCATATTTTTTA	96
Rep2	GBRAP_80_6837	FLAG	ATCTGTCCAGTTTTTT	29
Rep2	GBRAP_80_6837	FLAG	ATGTTTAATGTGGTTC	234
Rep2	GBRAP_80_6837	FLAG	ATTCGCTGCCGAGGTG	287
Rep2	GBRAP_80_6837	FLAG	ATTCTCGATCAGTAGC	16
Rep2	GBRAP_80_6837	FLAG	ATTTACGCTAAATTTG	62
Rep2	GBRAP_80_6837	FLAG	ATTTACGTGATTATTT	74
Rep2	GBRAP_80_6837	FLAG	ATTTCCTACTCATTTA	35
Rep2	GBRAP_80_6837	FLAG	ATTTCTATTTTTTAAT	160
Rep2	GBRAP_80_6837	FLAG	ATTTTATAACATTTTC	123
Rep2	GBRAP_80_6837	FLAG	ATTTTATATGTGCTGC	82
Rep2	GBRAP_80_6837	FLAG	ATTTTGGTCTTGTGCT	52
Rep2	GBRAP_80_6837	FLAG	ATTTTGGTTATGGTTA	71
Rep2	GBRAP_80_6837	FLAG	CAAACTTTTACATGGA	131
Rep2	GBRAP_80_6837	FLAG	CAACACGGCTAGGTTA	213
Rep2	GBRAP_80_6837	FLAG	CAAGAATTTCTGTCCT	98
Rep2	GBRAP_80_6837	FLAG	CAATACGTGAATATCT	224
Rep2	GBRAP_80_6837	FLAG	CAATCTATGTCTTGTT	68
Rep2	GBRAP_80_6837	FLAG	CATATTTACTGGATCA	32
Rep2	GBRAP_80_6837	FLAG	CATCTTTGATCTGCTT	86
Rep2	GBRAP_80_6837	FLAG	CATTACTATCATAGTG	230
Rep2	GBRAP_80_6837	FLAG	CATTATTATCGCGTTC	105
Rep2	GBRAP_80_6837	FLAG	CCAACAATGTTTTTTA	206
Rep2	GBRAP_80_6837	FLAG	CCAGAATTTTTGGATA	97
Rep2	GBRAP_80_6837	FLAG	CCAGAGCAAGATAGAT	182
Rep2	GBRAP_80_6837	FLAG	CCCAAGGTCAGTCTAC	22
Rep2	GBRAP_80_6837	FLAG	CCGCTTGGGTCTTATT	267
Rep2	GBRAP_80_6837	FLAG	CCGTATTCTTGGTATA	49
Rep2	GBRAP_80_6837	FLAG	CCTACAGGGGTTCCTT	68
Rep2	GBRAP_80_6837	FLAG	CCTACTAAATTGGCAT	58
Rep2	GBRAP_80_6837	FLAG	CCTCTTGGTATCCCAG	10
Rep2	GBRAP_80_6837	FLAG	CCTTGCAGTTTCAGAG	95
Rep2	GBRAP_80_6837	FLAG	CGACCATGACTATAAT	208
Rep2	GBRAP_80_6837	FLAG	CGAGTTATGTCTCTTA	75
Rep2	GBRAP_80_6837	FLAG	CGCGTTACGTTCCTTT	131
Rep2	GBRAP_80_6837	FLAG	CGCTAGTATATTCGGT	43
Rep2	GBRAP_80_6837	FLAG	CGGACTTCCGTCTGTT	35
Rep2	GBRAP_80_6837	FLAG	CGGCGCTTATATCGGC	57
Rep2	GBRAP_80_6837	FLAG	CGGCTCTTGATTCAAT	386
Rep2	GBRAP_80_6837	FLAG	CGGGTCCTTCTTTACC	25
Rep2	GBRAP_80_6837	FLAG	CTAAAATCGTGGGCAA	73
Rep2	GBRAP_80_6837	FLAG	CTAAGTGTCCAAATAT	185
Rep2	GBRAP_80_6837	FLAG	CTAGTTGGGTCTTTGA	13
Rep2	GBRAP_80_6837	FLAG	CTATACCGTAAGAATA	54
Rep2	GBRAP_80_6837	FLAG	CTATTACAGTTGGCAA	390
Rep2	GBRAP_80_6837	FLAG	CTCATGTGTATTTTTA	69
Rep2	GBRAP_80_6837	FLAG	CTCATTAGATGCAAGA	103
Rep2	GBRAP_80_6837	FLAG	CTCGTGTGCGATCATT	61
Rep2	GBRAP_80_6837	FLAG	CTGCGAACGAAGGTAT	38
Rep2	GBRAP_80_6837	FLAG	CTGTCGGCTAATACTA	43
Rep2	GBRAP_80_6837	FLAG	CTTGCTCATCTTGCTT	198
Rep2	GBRAP_80_6837	FLAG	CTTTATACGGCTGACG	311
Rep2	GBRAP_80_6837	FLAG	CTTTTTTTCTTCTAGT	130
Rep2	GBRAP_80_6837	FLAG	GAAACTTTAGTCATTT	7
Rep2	GBRAP_80_6837	FLAG	GAAAGAGGGTTGGTTA	160
Rep2	GBRAP_80_6837	FLAG	GAAGCCCGAAGCTCAG	106
Rep2	GBRAP_80_6837	FLAG	GAATAAGTGTGTGAAA	22
Rep2	GBRAP_80_6837	FLAG	GACTAGAGCGTACATT	82
Rep2	GBRAP_80_6837	FLAG	GATAGCTTTGTAGATG	58
Rep2	GBRAP_80_6837	FLAG	GATCAATGTTTTTCTT	153
Rep2	GBRAP_80_6837	FLAG	GATTTCCGCAAGTATA	82
Rep2	GBRAP_80_6837	FLAG	GATTTGTGTCAGAATC	69
Rep2	GBRAP_80_6837	FLAG	GCACTTGACTGTGCAT	146
Rep2	GBRAP_80_6837	FLAG	GCCGAGTAGATTGCTT	32
Rep2	GBRAP_80_6837	FLAG	GCCGGAAATCAAGCTT	29
Rep2	GBRAP_80_6837	FLAG	GCCTGTTTCAACATGC	101
Rep2	GBRAP_80_6837	FLAG	GCGTCTACTCTTACAC	33
Rep2	GBRAP_80_6837	FLAG	GCTTATATTCCCATCA	108
Rep2	GBRAP_80_6837	FLAG	GGAATTCCCATCATCG	45
Rep2	GBRAP_80_6837	FLAG	GGATAACGTGAGGTAC	138
Rep2	GBRAP_80_6837	FLAG	GGCATTTGCGGCTAAA	35
Rep2	GBRAP_80_6837	FLAG	GGCTCCCGAGATATCA	61
Rep2	GBRAP_80_6837	FLAG	GGGGCTAACCACATGG	270
Rep2	GBRAP_80_6837	FLAG	GGTAGAGCTGTTAAAC	167
Rep2	GBRAP_80_6837	FLAG	GGTCCTATCGTTATTT	100
Rep2	GBRAP_80_6837	FLAG	GGTTCGGTTATCGATT	53
Rep2	GBRAP_80_6837	FLAG	GGTTTCTTATTCGTAC	40
Rep2	GBRAP_80_6837	FLAG	GTACGGTCACGGGGTT	300
Rep2	GBRAP_80_6837	FLAG	GTATATGATGATTGTT	194
Rep2	GBRAP_80_6837	FLAG	GTATCTTCCAAATTGG	121
Rep2	GBRAP_80_6837	FLAG	GTATGATTAGTGGGCA	198
Rep2	GBRAP_80_6837	FLAG	GTCAGGCAACTAGGTT	105
Rep2	GBRAP_80_6837	FLAG	GTCGCACTATGCAGCG	185
Rep2	GBRAP_80_6837	FLAG	GTCTAGTTGCACACAA	63
Rep2	GBRAP_80_6837	FLAG	GTGAAGGAGTCATACG	103
Rep2	GBRAP_80_6837	FLAG	GTGCGACCGGCCTTTG	17
Rep2	GBRAP_80_6837	FLAG	GTGGTTTTGTTAGCTA	4
Rep2	GBRAP_80_6837	FLAG	GTTCTACGGAATGCTC	159
Rep2	GBRAP_80_6837	FLAG	GTTCTGTAACATACAT	163
Rep2	GBRAP_80_6837	FLAG	GTTGTGCTCTAATTTA	56
Rep2	GBRAP_80_6837	FLAG	GTTTAAGCCTTGAGGG	35
Rep2	GBRAP_80_6837	FLAG	GTTTTAACTTACAATT	294
Rep2	GBRAP_80_6837	FLAG	TAAAGTGGTTGGCTGA	232
Rep2	GBRAP_80_6837	FLAG	TAAATGAGCCATGTTA	220
Rep2	GBRAP_80_6837	FLAG	TAACGTTCTTAGTCTA	74
Rep2	GBRAP_80_6837	FLAG	TAACTAGTAGAAGGGT	150
Rep2	GBRAP_80_6837	FLAG	TAATAAATCAAGCTAA	109
Rep2	GBRAP_80_6837	FLAG	TACAATTTCGTGAGCA	190
Rep2	GBRAP_80_6837	FLAG	TACGCGAATTATACGA	54
Rep2	GBRAP_80_6837	FLAG	TACGGATGTCCGTTTG	35
Rep2	GBRAP_80_6837	FLAG	TACTAATCCGTTCATT	198
Rep2	GBRAP_80_6837	FLAG	TAGTCACTGCATAAGC	14
Rep2	GBRAP_80_6837	FLAG	TATACTAAAACAACAA	8
Rep2	GBRAP_80_6837	FLAG	TATCGCGTTTACCGTT	33
Rep2	GBRAP_80_6837	FLAG	TATCTTTGAGGATAGC	122
Rep2	GBRAP_80_6837	FLAG	TATGTAGCTCTATGGT	97
Rep2	GBRAP_80_6837	FLAG	TATTACTATTATCGGA	273
Rep2	GBRAP_80_6837	FLAG	TATTATTTAATGTGTC	128
Rep2	GBRAP_80_6837	FLAG	TATTCATGACTTTAAT	259
Rep2	GBRAP_80_6837	FLAG	TATTTATGGTCACAGA	57
Rep2	GBRAP_80_6837	FLAG	TCAATCAGGGGATAAT	206
Rep2	GBRAP_80_6837	FLAG	TCATCGGGTGTAATAT	89
Rep2	GBRAP_80_6837	FLAG	TCATCTATCGCTCATA	100
Rep2	GBRAP_80_6837	FLAG	TCATTGTCTCCGTTAA	76
Rep2	GBRAP_80_6837	FLAG	TCCAATCCCAGTATCA	394
Rep2	GBRAP_80_6837	FLAG	TCCGCCGGGTTAGTAA	70
Rep2	GBRAP_80_6837	FLAG	TCCGCGATTTCATACG	168
Rep2	GBRAP_80_6837	FLAG	TCCTCTTCTTCAACGT	274
Rep2	GBRAP_80_6837	FLAG	TCGCAACAGTCCCTTG	81
Rep2	GBRAP_80_6837	FLAG	TCGCTGTTAGACTCAC	74
Rep2	GBRAP_80_6837	FLAG	TCGGGCGTGACTACTT	142
Rep2	GBRAP_80_6837	FLAG	TCGGTGCACGTAAACT	70
Rep2	GBRAP_80_6837	FLAG	TCGTCATTTTTGTTTC	38
Rep2	GBRAP_80_6837	FLAG	TCTATGTTATGATCTG	329
Rep2	GBRAP_80_6837	FLAG	TCTGGCTATAACTTTA	51
Rep2	GBRAP_80_6837	FLAG	TCTTAATGGAACACTC	10
Rep2	GBRAP_80_6837	FLAG	TGAATAAAGGTGAACC	21
Rep2	GBRAP_80_6837	FLAG	TGAGATAAGGGGCTGT	270
Rep2	GBRAP_80_6837	FLAG	TGATGTTAAGGAGATC	46
Rep2	GBRAP_80_6837	FLAG	TGATGTTTAATTTCAC	18
Rep2	GBRAP_80_6837	FLAG	TGGTATTAAACGAACG	282
Rep2	GBRAP_80_6837	FLAG	TGGTGTACCACTAACA	154
Rep2	GBRAP_80_6837	FLAG	TGGTGTGTCGTAAATA	7
Rep2	GBRAP_80_6837	FLAG	TGTTATCGCATTTTGG	44
Rep2	GBRAP_80_6837	FLAG	TGTTCATGCTGTGCTG	38
Rep2	GBRAP_80_6837	FLAG	TGTTGTTCCAATCCTT	54
Rep2	GBRAP_80_6837	FLAG	TGTTTACCTATTCGGC	278
Rep2	GBRAP_80_6837	FLAG	TTAAATGCCGTACATA	36
Rep2	GBRAP_80_6837	FLAG	TTAAGTTAGGGCTCAA	63
Rep2	GBRAP_80_6837	FLAG	TTAATGACCTAATCTG	50
Rep2	GBRAP_80_6837	FLAG	TTACTTCTTCAAGTGT	100
Rep2	GBRAP_80_6837	FLAG	TTAGAAAAGCAACTAA	48
Rep2	GBRAP_80_6837	FLAG	TTAGAATTATAATCCA	57
Rep2	GBRAP_80_6837	FLAG	TTATAATTAGAACATG	36
Rep2	GBRAP_80_6837	FLAG	TTATCAGTTTCTCCTC	81
Rep2	GBRAP_80_6837	FLAG	TTATCGCATGGTAGTT	472
Rep2	GBRAP_80_6837	FLAG	TTATTCGTTTTTACTC	65
Rep2	GBRAP_80_6837	FLAG	TTATTTGTTTTCTGAT	516
Rep2	GBRAP_80_6837	FLAG	TTATTTTTTTTAACCA	304
Rep2	GBRAP_80_6837	FLAG	TTCACTGTAGTCAATA	23
Rep2	GBRAP_80_6837	FLAG	TTCCATCCGCCTAATA	213
Rep2	GBRAP_80_6837	FLAG	TTCCCAGATAAGCTGC	45
Rep2	GBRAP_80_6837	FLAG	TTCGGGTATGTTTTGA	12
Rep2	GBRAP_80_6837	FLAG	TTCGGTTCATAGTAGT	122
Rep2	GBRAP_80_6837	FLAG	TTCTAGTTTACACATA	23
Rep2	GBRAP_80_6837	FLAG	TTCTGGTGTAACACTT	341
Rep2	GBRAP_80_6837	FLAG	TTGACGTCCCTATCTT	90
Rep2	GBRAP_80_6837	FLAG	TTGAGACTGCATATTG	123
Rep2	GBRAP_80_6837	FLAG	TTGAGATCTTCATGTA	39
Rep2	GBRAP_80_6837	FLAG	TTGTTCTATATCTATA	97
Rep2	GBRAP_80_6837	FLAG	TTTATTTTGATCGTGT	83
Rep2	GBRAP_80_6837	FLAG	TTTCTGTTGGAGATTA	82
Rep2	GBRAP_80_6837	FLAG	TTTGGTCTTTTTAACG	77
Rep2	GBRAP_80_6837	FLAG	TTTTAATTCTATTTAT	253
Rep2	GBRAP_80_6837	FLAG	TTTTATGTTGCCATAT	35
Rep2	GBRAP_80_6837	FLAG	TTTTATTCTTCGTGCA	42
Rep2	GBRAP_80_6837	FLAG	TTTTATTGAGTTTCCG	36
Rep2	GBRAP_80_6837	FLAG	TTTTCGTTCTGCTGTA	41
Rep2	GBRAP_80_6837	FLAG	TTTTGCCATCATAATA	107
Rep2	GBRAP_80_6837	FLAG	TTTTTAGTCGACACAA	140
Rep2	GBRAP_80_6837	FLAG	TTTTTATTTAATTTAC	65
Rep2	GBRAP_80_6837	Myc	AAAAGTCTATCTGCTC	3
Rep2	GBRAP_80_6837	Myc	AAAATCTTTACCACTG	7
Rep2	GBRAP_80_6837	Myc	AAAGCTTGTCACATAC	20
Rep2	GBRAP_80_6837	Myc	AAATTTATTCTTCTTG	6
Rep2	GBRAP_80_6837	Myc	AACACTTTATGTGAAT	302
Rep2	GBRAP_80_6837	Myc	AACCTGCGTATATTAT	413
Rep2	GBRAP_80_6837	Myc	AACCTGCGTATATTTT	1
Rep2	GBRAP_80_6837	Myc	AACTTACTATGAAAAC	118
Rep2	GBRAP_80_6837	Myc	AACTTGGCTAACGACT	138
Rep2	GBRAP_80_6837	Myc	AAGAGCTTATTTTTGC	127
Rep2	GBRAP_80_6837	Myc	AATATTATAAAACGCC	20
Rep2	GBRAP_80_6837	Myc	AATGATCTGAGTTTGT	82
Rep2	GBRAP_80_6837	Myc	AATGCGGGATTTATTT	54
Rep2	GBRAP_80_6837	Myc	AATGTCTGAACTTAGA	435
Rep2	GBRAP_80_6837	Myc	ACAACGTTAAATGACT	33
Rep2	GBRAP_80_6837	Myc	ACAGGTATCTTGCTTC	53
Rep2	GBRAP_80_6837	Myc	ACATTCTTGTAGTATA	202
Rep2	GBRAP_80_6837	Myc	ACCACGGGTATGCCTA	156
Rep2	GBRAP_80_6837	Myc	ACCGTACTGCAGTGTG	167
Rep2	GBRAP_80_6837	Myc	ACGCGGACGCCATTAT	277
Rep2	GBRAP_80_6837	Myc	ACTATAGTTCTCAAAT	209
Rep2	GBRAP_80_6837	Myc	ACTATGTGACCTTGCG	270
Rep2	GBRAP_80_6837	Myc	ACTCAACGAGATTATC	553
Rep2	GBRAP_80_6837	Myc	ACTCAACGAGTTTATC	2
Rep2	GBRAP_80_6837	Myc	ACTCATTTATCATGAA	196
Rep2	GBRAP_80_6837	Myc	ACTTAATAGAAAATTT	49
Rep2	GBRAP_80_6837	Myc	ACTTGTTTGGCCACTT	209
Rep2	GBRAP_80_6837	Myc	AGACTTAAATCTACCG	366
Rep2	GBRAP_80_6837	Myc	AGAGGTCGGTCCTCGG	394
Rep2	GBRAP_80_6837	Myc	AGATGTCAATCAAGTT	223
Rep2	GBRAP_80_6837	Myc	AGGGTATAGTCTCCCT	15
Rep2	GBRAP_80_6837	Myc	AGGTGGGACCTAAGTT	152
Rep2	GBRAP_80_6837	Myc	AGTATGCGCAATATAG	32
Rep2	GBRAP_80_6837	Myc	AGTCCTTTGTTTGTGT	258
Rep2	GBRAP_80_6837	Myc	ATACCGCTCACCTAGT	180
Rep2	GBRAP_80_6837	Myc	ATCACTTCTAATCTCA	407
Rep2	GBRAP_80_6837	Myc	ATCGCCATATTTTTTA	289
Rep2	GBRAP_80_6837	Myc	ATCTGTCCAGTTTTTT	30
Rep2	GBRAP_80_6837	Myc	ATGTTTAATGTGGTTC	199
Rep2	GBRAP_80_6837	Myc	ATTCGCTGCCGAGGTG	323
Rep2	GBRAP_80_6837	Myc	ATTCTCGATCAGTAGC	10
Rep2	GBRAP_80_6837	Myc	ATTTACGCTAAATTTG	235
Rep2	GBRAP_80_6837	Myc	ATTTACGTGATTATTT	166
Rep2	GBRAP_80_6837	Myc	ATTTCCTACTCATTTA	49
Rep2	GBRAP_80_6837	Myc	ATTTCTATTTTTTAAT	322
Rep2	GBRAP_80_6837	Myc	ATTTTATAACATTTTC	338
Rep2	GBRAP_80_6837	Myc	ATTTTATATGTGCTGC	70
Rep2	GBRAP_80_6837	Myc	ATTTTGGTCTTGTGCT	45
Rep2	GBRAP_80_6837	Myc	ATTTTGGTTATGGTTA	70
Rep2	GBRAP_80_6837	Myc	CAAACTTTTACATGGA	193
Rep2	GBRAP_80_6837	Myc	CAACACGGCTAGGTTA	335
Rep2	GBRAP_80_6837	Myc	CAAGAATTTCTGTCCT	171
Rep2	GBRAP_80_6837	Myc	CAATACGTGAATATCT	187
Rep2	GBRAP_80_6837	Myc	CAATCTATGTCTTGTT	53
Rep2	GBRAP_80_6837	Myc	CACATGTAATAAAACA	4
Rep2	GBRAP_80_6837	Myc	CATATTTACTGGATCA	51
Rep2	GBRAP_80_6837	Myc	CATCTTTGATCTGCTT	93
Rep2	GBRAP_80_6837	Myc	CATTACTATCATAGTG	297
Rep2	GBRAP_80_6837	Myc	CATTATTATCGCGTTC	92
Rep2	GBRAP_80_6837	Myc	CCAACAATGTTTTTTA	232
Rep2	GBRAP_80_6837	Myc	CCAGAATTTTTGGATA	229
Rep2	GBRAP_80_6837	Myc	CCAGAGCAAGATAGAT	275
Rep2	GBRAP_80_6837	Myc	CCCAAGGTCAGTCTAC	25
Rep2	GBRAP_80_6837	Myc	CCGCTTGGGTCTTATT	310
Rep2	GBRAP_80_6837	Myc	CCGTATTCTTGGTATA	50
Rep2	GBRAP_80_6837	Myc	CCTACAGGGGTTCCTT	73
Rep2	GBRAP_80_6837	Myc	CCTACTAAATTGGCAT	127
Rep2	GBRAP_80_6837	Myc	CCTCTTGGTATCCCAG	29
Rep2	GBRAP_80_6837	Myc	CCTTGCAGTTTCAGAG	93
Rep2	GBRAP_80_6837	Myc	CGACCATGACTATAAT	204
Rep2	GBRAP_80_6837	Myc	CGAGTTATGTCTCTTA	51
Rep2	GBRAP_80_6837	Myc	CGCGTTACGTTCCTTT	250
Rep2	GBRAP_80_6837	Myc	CGCTAGTATATTCGGT	52
Rep2	GBRAP_80_6837	Myc	CGGACTTCCGTCTGTT	35
Rep2	GBRAP_80_6837	Myc	CGGCGCTTATATCGGC	78
Rep2	GBRAP_80_6837	Myc	CGGCTCTTGATTCAAT	319
Rep2	GBRAP_80_6837	Myc	CGGGTCCTTCTTTACC	20
Rep2	GBRAP_80_6837	Myc	CTAAAATCGTGGGCAA	131
Rep2	GBRAP_80_6837	Myc	CTAAGTGTCCAAATAT	201
Rep2	GBRAP_80_6837	Myc	CTAGTTGGGTCTTTGA	13
Rep2	GBRAP_80_6837	Myc	CTATACCGTAAGAATA	50
Rep2	GBRAP_80_6837	Myc	CTATTACAGTTGGCAA	396
Rep2	GBRAP_80_6837	Myc	CTCATGTGTATTTTTA	120
Rep2	GBRAP_80_6837	Myc	CTCATTAGATGCAAGA	128
Rep2	GBRAP_80_6837	Myc	CTCGTGTGCGATCATT	51
Rep2	GBRAP_80_6837	Myc	CTGCGAACGAAGGTAT	32
Rep2	GBRAP_80_6837	Myc	CTGTCGGCTAATACTA	58
Rep2	GBRAP_80_6837	Myc	CTTGCTCATCTTGCTT	166
Rep2	GBRAP_80_6837	Myc	CTTTATACGGCTGACG	267
Rep2	GBRAP_80_6837	Myc	CTTTTTTTCTTCTAGT	174
Rep2	GBRAP_80_6837	Myc	GAAACTTTAGTCATTT	7
Rep2	GBRAP_80_6837	Myc	GAAAGAGGGTTGGTTA	142
Rep2	GBRAP_80_6837	Myc	GAAGCCCGAAGCTCAG	122
Rep2	GBRAP_80_6837	Myc	GAATAAGTGTGTGAAA	32
Rep2	GBRAP_80_6837	Myc	GACTAGAGCGTACATT	111
Rep2	GBRAP_80_6837	Myc	GATAGCTTTGTAGATG	133
Rep2	GBRAP_80_6837	Myc	GATCAATGTTTTTCTT	224
Rep2	GBRAP_80_6837	Myc	GATTTCCGCAAGTATA	195
Rep2	GBRAP_80_6837	Myc	GATTTGTGTCAGAATC	97
Rep2	GBRAP_80_6837	Myc	GCACTTGACTGTGCAT	187
Rep2	GBRAP_80_6837	Myc	GCCGAGTAGATTGCTT	76
Rep2	GBRAP_80_6837	Myc	GCCGGAAATCAAGCTT	40
Rep2	GBRAP_80_6837	Myc	GCCTGTTTCAACATGC	171
Rep2	GBRAP_80_6837	Myc	GCGTCTACTCTTACAC	35
Rep2	GBRAP_80_6837	Myc	GCTTATATTCCCATCA	86
Rep2	GBRAP_80_6837	Myc	GGAATTCCCATCATCG	40
Rep2	GBRAP_80_6837	Myc	GGATAACGTGAGGTAC	198
Rep2	GBRAP_80_6837	Myc	GGCATTTGCGGCTAAA	51
Rep2	GBRAP_80_6837	Myc	GGCTCCCGAGATATCA	149
Rep2	GBRAP_80_6837	Myc	GGGGCTAACCACATGG	246
Rep2	GBRAP_80_6837	Myc	GGTAGAGCTGTTAAAC	164
Rep2	GBRAP_80_6837	Myc	GGTCCTATCGTTATTT	116
Rep2	GBRAP_80_6837	Myc	GGTTCGGTTATCGATT	47
Rep2	GBRAP_80_6837	Myc	GGTTTCTTATTCGTAC	49
Rep2	GBRAP_80_6837	Myc	GTACGGTCACGGGGTT	388
Rep2	GBRAP_80_6837	Myc	GTATATGATGATTGTT	238
Rep2	GBRAP_80_6837	Myc	GTATCTTCCAAATTGG	182
Rep2	GBRAP_80_6837	Myc	GTATGATTAGTGGGCA	209
Rep2	GBRAP_80_6837	Myc	GTCAGGCAACTAGGTT	133
Rep2	GBRAP_80_6837	Myc	GTCGCACTATGCAGCG	229
Rep2	GBRAP_80_6837	Myc	GTCTAGTTGCACACAA	111
Rep2	GBRAP_80_6837	Myc	GTGAAGGAGTCATACG	112
Rep2	GBRAP_80_6837	Myc	GTGCGACCGGCCTTTG	47
Rep2	GBRAP_80_6837	Myc	GTGGTTTTGTTAGCTA	13
Rep2	GBRAP_80_6837	Myc	GTTCTACGGAATGCTC	219
Rep2	GBRAP_80_6837	Myc	GTTCTGTAACATACAT	412
Rep2	GBRAP_80_6837	Myc	GTTGTGCTCTAATTTA	81
Rep2	GBRAP_80_6837	Myc	GTTTAAGCCTTGAGGG	35
Rep2	GBRAP_80_6837	Myc	GTTTTAACTTACAATT	469
Rep2	GBRAP_80_6837	Myc	TAAAGTGGTTGGCTGA	188
Rep2	GBRAP_80_6837	Myc	TAAATGAGCCATGTTA	207
Rep2	GBRAP_80_6837	Myc	TAACGTTCTTAGTCTA	76
Rep2	GBRAP_80_6837	Myc	TAACTAGTAGAAGGGT	233
Rep2	GBRAP_80_6837	Myc	TAATAAATCAAGCTAA	124
Rep2	GBRAP_80_6837	Myc	TACAATTTCGTGAGCA	194
Rep2	GBRAP_80_6837	Myc	TACGCGAATTATACGA	108
Rep2	GBRAP_80_6837	Myc	TACGGATGTCCGTTTG	28
Rep2	GBRAP_80_6837	Myc	TACTAATCCGTTCATT	309
Rep2	GBRAP_80_6837	Myc	TAGTCACTGCATAAGC	35
Rep2	GBRAP_80_6837	Myc	TATACTAAAACAACAA	13
Rep2	GBRAP_80_6837	Myc	TATCGCGTTTACCGTT	78
Rep2	GBRAP_80_6837	Myc	TATCTTTGAGGATAGC	106
Rep2	GBRAP_80_6837	Myc	TATGTAGCTCTATGGT	103
Rep2	GBRAP_80_6837	Myc	TATTACTATTATCGGA	380
Rep2	GBRAP_80_6837	Myc	TATTATTTAATGTGTC	214
Rep2	GBRAP_80_6837	Myc	TATTCATGACTTTAAT	311
Rep2	GBRAP_80_6837	Myc	TATTTATGGTCACAGA	70
Rep2	GBRAP_80_6837	Myc	TCAATCAGGGGATAAT	178
Rep2	GBRAP_80_6837	Myc	TCATCGGGTGTAATAT	70
Rep2	GBRAP_80_6837	Myc	TCATCTATCGCTCATA	134
Rep2	GBRAP_80_6837	Myc	TCATTGTCTCCGTTAA	81
Rep2	GBRAP_80_6837	Myc	TCCAATCCCAGTATCA	390
Rep2	GBRAP_80_6837	Myc	TCCGCCGGGTTAGTAA	101
Rep2	GBRAP_80_6837	Myc	TCCGCGATTTCATACG	265
Rep2	GBRAP_80_6837	Myc	TCCTCTTCTTCAACGT	246
Rep2	GBRAP_80_6837	Myc	TCGCAACAGTCCCTTG	83
Rep2	GBRAP_80_6837	Myc	TCGCTGTTAGACTCAC	152
Rep2	GBRAP_80_6837	Myc	TCGGGCGTGACTACTT	156
Rep2	GBRAP_80_6837	Myc	TCGGTGCACGTAAACT	84
Rep2	GBRAP_80_6837	Myc	TCGTCATTTTTGTTTC	63
Rep2	GBRAP_80_6837	Myc	TCTATGTTATGATCTG	378
Rep2	GBRAP_80_6837	Myc	TCTGGCTATAACTTTA	38
Rep2	GBRAP_80_6837	Myc	TCTTAATGGAACACTC	5
Rep2	GBRAP_80_6837	Myc	TGAATAAAGGTGAACC	47
Rep2	GBRAP_80_6837	Myc	TGAGATAAGGGGCTGT	241
Rep2	GBRAP_80_6837	Myc	TGATGTTAAGGAGATC	52
Rep2	GBRAP_80_6837	Myc	TGATGTTTAATTTCAC	7
Rep2	GBRAP_80_6837	Myc	TGGTATTAAACGAACG	243
Rep2	GBRAP_80_6837	Myc	TGGTGTACCACTAACA	194
Rep2	GBRAP_80_6837	Myc	TGGTGTGTCGTAAATA	1
Rep2	GBRAP_80_6837	Myc	TGTTATCGCATTTTGG	62
Rep2	GBRAP_80_6837	Myc	TGTTCATGCTGTGCTG	36
Rep2	GBRAP_80_6837	Myc	TGTTGTTCCAATCCTT	71
Rep2	GBRAP_80_6837	Myc	TGTTTACCTATTCGGC	287
Rep2	GBRAP_80_6837	Myc	TTAAATGCCGTACATA	77
Rep2	GBRAP_80_6837	Myc	TTAAGTTAGGGCTCAA	111
Rep2	GBRAP_80_6837	Myc	TTAATGACCTAATCTG	107
Rep2	GBRAP_80_6837	Myc	TTACTTCTTCAAGTGT	84
Rep2	GBRAP_80_6837	Myc	TTAGAAAAGCAACTAA	113
Rep2	GBRAP_80_6837	Myc	TTAGAATTATAATCCA	126
Rep2	GBRAP_80_6837	Myc	TTATAATTAGAACATG	19
Rep2	GBRAP_80_6837	Myc	TTATCAGTTTCTCCTC	90
Rep2	GBRAP_80_6837	Myc	TTATCGCATGGTAGTT	553
Rep2	GBRAP_80_6837	Myc	TTATTCGTTTTTACTC	128
Rep2	GBRAP_80_6837	Myc	TTATTTGTTTTCTGAT	642
Rep2	GBRAP_80_6837	Myc	TTATTTTTTTTAACCA	549
Rep2	GBRAP_80_6837	Myc	TTCACTGTAGTCAATA	24
Rep2	GBRAP_80_6837	Myc	TTCCATCCGCCTAATA	286
Rep2	GBRAP_80_6837	Myc	TTCCCAGATAAGCTGC	45
Rep2	GBRAP_80_6837	Myc	TTCGGGTATGTTTTGA	8
Rep2	GBRAP_80_6837	Myc	TTCGGTTCATAGTAGT	201
Rep2	GBRAP_80_6837	Myc	TTCTAGTTTACACATA	19
Rep2	GBRAP_80_6837	Myc	TTCTGGTGTAACACTT	433
Rep2	GBRAP_80_6837	Myc	TTGACGTCCCTATCTT	100
Rep2	GBRAP_80_6837	Myc	TTGAGACTGCATATTG	165
Rep2	GBRAP_80_6837	Myc	TTGAGATCTTCATGTA	28
Rep2	GBRAP_80_6837	Myc	TTGTTCTATATCTATA	100
Rep2	GBRAP_80_6837	Myc	TTTATTTTGATCGTGT	89
Rep2	GBRAP_80_6837	Myc	TTTCTGTTGGAGATTA	184
Rep2	GBRAP_80_6837	Myc	TTTGGTCTTTTTAACG	195
Rep2	GBRAP_80_6837	Myc	TTTTAATTCTATTTAT	378
Rep2	GBRAP_80_6837	Myc	TTTTATGTTGCCATAT	22
Rep2	GBRAP_80_6837	Myc	TTTTATTCTTCGTGCA	53
Rep2	GBRAP_80_6837	Myc	TTTTATTGAGTTTCCG	125
Rep2	GBRAP_80_6837	Myc	TTTTCGTTCTGCTGTA	66
Rep2	GBRAP_80_6837	Myc	TTTTGCCATCATAATA	124
Rep2	GBRAP_80_6837	Myc	TTTTTAGTCGACACAA	232
Rep2	GBRAP_80_6837	Myc	TTTTTATTTAATTTAC	106
Rep2	GBRAP_80_6838	FLAG	AATAGATTTCCATCTT	80
Rep2	GBRAP_80_6838	FLAG	AATTGATAATTGCTCA	72
Rep2	GBRAP_80_6838	FLAG	AATTTGTCATGTGTTT	148
Rep2	GBRAP_80_6838	FLAG	ACGTACGCTGCCCATC	96
Rep2	GBRAP_80_6838	FLAG	ACTTCAATACCTTCCA	2
Rep2	GBRAP_80_6838	FLAG	ACTTGTTTATTCGATT	208
Rep2	GBRAP_80_6838	FLAG	AGAACACAAAATGTTG	13
Rep2	GBRAP_80_6838	FLAG	AGCAACTTTCATGTGT	92
Rep2	GBRAP_80_6838	FLAG	AGTTGTATGAGGTACG	125
Rep2	GBRAP_80_6838	FLAG	ATACTACCATTTTGTC	52
Rep2	GBRAP_80_6838	FLAG	ATAGGTTCTAATCCTG	88
Rep2	GBRAP_80_6838	FLAG	ATATACTGTCTCATTA	61
Rep2	GBRAP_80_6838	FLAG	ATATTTTAGTTACATT	162
Rep2	GBRAP_80_6838	FLAG	ATCACTTTTATCGTCT	17
Rep2	GBRAP_80_6838	FLAG	ATGCACATTTCGACTT	294
Rep2	GBRAP_80_6838	FLAG	ATGGAACGAATTTTCA	18
Rep2	GBRAP_80_6838	FLAG	ATGGTAAGGTCCTATG	180
Rep2	GBRAP_80_6838	FLAG	ATTATGGCTATCATTG	350
Rep2	GBRAP_80_6838	FLAG	ATTCCCTTACGTCCTA	43
Rep2	GBRAP_80_6838	FLAG	ATTTTACGTGGAGATA	82
Rep2	GBRAP_80_6838	FLAG	ATTTTATGCATCCCAA	41
Rep2	GBRAP_80_6838	FLAG	ATTTTATTGTTTATTC	110
Rep2	GBRAP_80_6838	FLAG	CAAATCAAATAATTCT	135
Rep2	GBRAP_80_6838	FLAG	CACATAGAACAATCTT	14
Rep2	GBRAP_80_6838	FLAG	CATAGGTTGGCTTAGA	254
Rep2	GBRAP_80_6838	FLAG	CATTCCTCATCTGAAT	296
Rep2	GBRAP_80_6838	FLAG	CCCAATGCTAAGGGTG	146
Rep2	GBRAP_80_6838	FLAG	CCTCAATTTGAGCCCC	7
Rep2	GBRAP_80_6838	FLAG	CGACGTATTTCTCGTT	21
Rep2	GBRAP_80_6838	FLAG	CGCTAGAAAGGAAACA	120
Rep2	GBRAP_80_6838	FLAG	CGGGTTTTTTGCGCGT	35
Rep2	GBRAP_80_6838	FLAG	CGTGGAAACTGAATTA	8
Rep2	GBRAP_80_6838	FLAG	CGTGTCAGTGAGTGCC	172
Rep2	GBRAP_80_6838	FLAG	CTATAGGTTATATTTA	58
Rep2	GBRAP_80_6838	FLAG	CTCTGTTTCTATAAAT	239
Rep2	GBRAP_80_6838	FLAG	CTGAAGTACTTTCTGC	111
Rep2	GBRAP_80_6838	FLAG	CTGTTTTGCGTTTTCG	125
Rep2	GBRAP_80_6838	FLAG	CTTCCGTAATAGTCCA	118
Rep2	GBRAP_80_6838	FLAG	CTTTTCGATCCGGTGC	80
Rep2	GBRAP_80_6838	FLAG	CTTTTCGTAATATGCA	130
Rep2	GBRAP_80_6838	FLAG	GAAATTCATCGAACTA	39
Rep2	GBRAP_80_6838	FLAG	GAACACTATGAGATAT	53
Rep2	GBRAP_80_6838	FLAG	GAAGGTAACATCGGTC	283
Rep2	GBRAP_80_6838	FLAG	GAATCTACTGTAGGTA	133
Rep2	GBRAP_80_6838	FLAG	GACAGCCGGGTACCCT	65
Rep2	GBRAP_80_6838	FLAG	GAGATCCCTGCTTGTA	119
Rep2	GBRAP_80_6838	FLAG	GAGTGGTTCCTATGAC	164
Rep2	GBRAP_80_6838	FLAG	GATACAATTAAGTTCG	15
Rep2	GBRAP_80_6838	FLAG	GATAGTCATTTGTAGT	155
Rep2	GBRAP_80_6838	FLAG	GCATCATTAGTTTCAG	32
Rep2	GBRAP_80_6838	FLAG	GCCATTTTTGTTATAA	48
Rep2	GBRAP_80_6838	FLAG	GCTCATGACAATGTTA	8
Rep2	GBRAP_80_6838	FLAG	GCTTTTGATACATTGG	156
Rep2	GBRAP_80_6838	FLAG	GGGTCTATCTTCGTAA	61
Rep2	GBRAP_80_6838	FLAG	GGTATTACCGTCTACA	162
Rep2	GBRAP_80_6838	FLAG	GGTTACCTGTAGTTAT	525
Rep2	GBRAP_80_6838	FLAG	GGTTACCTGTAGTTTT	1
Rep2	GBRAP_80_6838	FLAG	GGTTATCGAGAGGTGC	18
Rep2	GBRAP_80_6838	FLAG	GGTTTTTCACTGTCTC	60
Rep2	GBRAP_80_6838	FLAG	GTAATTTAACGCTGCA	17
Rep2	GBRAP_80_6838	FLAG	GTACCGTCTGGGGAGA	89
Rep2	GBRAP_80_6838	FLAG	GTACGAGTCCGCCACA	13
Rep2	GBRAP_80_6838	FLAG	GTCCAGCAGAAAAGAG	33
Rep2	GBRAP_80_6838	FLAG	GTGGAACTAGCTACCT	316
Rep2	GBRAP_80_6838	FLAG	GTTAGTGTTGCTAAGG	267
Rep2	GBRAP_80_6838	FLAG	GTTTCCTTTAATATCC	164
Rep2	GBRAP_80_6838	FLAG	GTTTGTGATTTTGTAT	151
Rep2	GBRAP_80_6838	FLAG	GTTTGTTCCTAAGGGT	162
Rep2	GBRAP_80_6838	FLAG	TAAGTTTGGCTTCTGA	55
Rep2	GBRAP_80_6838	FLAG	TACGCGGTTTTTGGAC	66
Rep2	GBRAP_80_6838	FLAG	TATATGATCGCTTTAG	19
Rep2	GBRAP_80_6838	FLAG	TATATGTCTGTGAGCA	138
Rep2	GBRAP_80_6838	FLAG	TATCCTCTCCTTATTC	43
Rep2	GBRAP_80_6838	FLAG	TATCTGCGATACCCTA	107
Rep2	GBRAP_80_6838	FLAG	TATCTTTACGGTTATA	84
Rep2	GBRAP_80_6838	FLAG	TATGTTAGGTTAATAT	49
Rep2	GBRAP_80_6838	FLAG	TATGTTGGCTTTACAT	7
Rep2	GBRAP_80_6838	FLAG	TCACCTGCAAAGAATC	39
Rep2	GBRAP_80_6838	FLAG	TCCCATTATTTCTGTG	8
Rep2	GBRAP_80_6838	FLAG	TCCTACTCTTGCCAAT	194
Rep2	GBRAP_80_6838	FLAG	TCCTCCTGTCGCAAGT	67
Rep2	GBRAP_80_6838	FLAG	TCGATAACTGGTATGT	46
Rep2	GBRAP_80_6838	FLAG	TCTTAGATTCCGCTTG	8
Rep2	GBRAP_80_6838	FLAG	TGATACTTGGCTTTTA	31
Rep2	GBRAP_80_6838	FLAG	TGATGACTTCCACTAT	649
Rep2	GBRAP_80_6838	FLAG	TGGGTAAATCCAATTC	234
Rep2	GBRAP_80_6838	FLAG	TGGGTATCGGATTAAG	59
Rep2	GBRAP_80_6838	FLAG	TGTAATTATCAAACGC	18
Rep2	GBRAP_80_6838	FLAG	TGTAGATCGTCATCCC	98
Rep2	GBRAP_80_6838	FLAG	TGTAGGGTTGTTTTAG	188
Rep2	GBRAP_80_6838	FLAG	TGTCGTGAATCGGTTG	64
Rep2	GBRAP_80_6838	FLAG	TGTGACGTTAAGTCAT	35
Rep2	GBRAP_80_6838	FLAG	TGTTATGTCGCCCCAC	143
Rep2	GBRAP_80_6838	FLAG	TGTTCGTCTTGATATC	67
Rep2	GBRAP_80_6838	FLAG	TGTTTCAGTTTATAAC	112
Rep2	GBRAP_80_6838	FLAG	TTCCTGCATCAGTTTT	106
Rep2	GBRAP_80_6838	FLAG	TTCTAGCTCAGGTAAC	343
Rep2	GBRAP_80_6838	FLAG	TTCTATAATGAACGCA	43
Rep2	GBRAP_80_6838	FLAG	TTCTGATTATTATCTT	57
Rep2	GBRAP_80_6838	FLAG	TTCTTATACACACATT	165
Rep2	GBRAP_80_6838	FLAG	TTGCGAGTGTTTTCAT	63
Rep2	GBRAP_80_6838	FLAG	TTGTATAGCTTCGATT	6
Rep2	GBRAP_80_6838	FLAG	TTTATCTTTGTTGTTC	104
Rep2	GBRAP_80_6838	FLAG	TTTATTCAAGCTTTAG	79
Rep2	GBRAP_80_6838	FLAG	TTTCACGGTTTTTAGT	39
Rep2	GBRAP_80_6838	FLAG	TTTCACGTATTACTAA	52
Rep2	GBRAP_80_6838	FLAG	TTTGTTACATCCTGAT	252
Rep2	GBRAP_80_6838	FLAG	TTTTATTGTTTATAAA	95
Rep2	GBRAP_80_6838	FLAG	TTTTCTTCATGGCCAA	208
Rep2	GBRAP_80_6838	FLAG	TTTTTCCTATAGACTA	225
Rep2	GBRAP_80_6838	Myc	AATAGATTTCCATCTT	98
Rep2	GBRAP_80_6838	Myc	AATTGATAATTGCTCA	132
Rep2	GBRAP_80_6838	Myc	AATTTGTCATGTGTTT	113
Rep2	GBRAP_80_6838	Myc	ACGTACGCTGCCCATC	101
Rep2	GBRAP_80_6838	Myc	ACTTCAATACCTTCCA	3
Rep2	GBRAP_80_6838	Myc	ACTTGTTTATTCGATT	148
Rep2	GBRAP_80_6838	Myc	AGAACACAAAATGTTG	19
Rep2	GBRAP_80_6838	Myc	AGCAACTTTCATGTGT	285
Rep2	GBRAP_80_6838	Myc	AGTTGTATGAGGTACG	150
Rep2	GBRAP_80_6838	Myc	ATACTACCATTTTGTC	72
Rep2	GBRAP_80_6838	Myc	ATAGGTTCTAATCCTG	134
Rep2	GBRAP_80_6838	Myc	ATATACTGTCTCATTA	64
Rep2	GBRAP_80_6838	Myc	ATATTTTAGTTACATT	282
Rep2	GBRAP_80_6838	Myc	ATCACTTTTATCGTCT	72
Rep2	GBRAP_80_6838	Myc	ATGCACATTTCGACTT	387
Rep2	GBRAP_80_6838	Myc	ATGGAACGAATTTTCA	23
Rep2	GBRAP_80_6838	Myc	ATGGTAAGGTCCTATG	197
Rep2	GBRAP_80_6838	Myc	ATTATGGCTATCATTG	471
Rep2	GBRAP_80_6838	Myc	ATTCCCTTACGTCCTA	39
Rep2	GBRAP_80_6838	Myc	ATTTTACGTGGAGATA	118
Rep2	GBRAP_80_6838	Myc	ATTTTATGCATCCCAA	61
Rep2	GBRAP_80_6838	Myc	ATTTTATTGTTTATTC	141
Rep2	GBRAP_80_6838	Myc	CAAATCAAATAATTCT	119
Rep2	GBRAP_80_6838	Myc	CACATAGAACAATCTT	13
Rep2	GBRAP_80_6838	Myc	CATAGGTTGGCTTAGA	291
Rep2	GBRAP_80_6838	Myc	CATTCCTCATCTGAAT	314
Rep2	GBRAP_80_6838	Myc	CCCAATGCTAAGGGTG	141
Rep2	GBRAP_80_6838	Myc	CCTCAATTTGAGCCCC	36
Rep2	GBRAP_80_6838	Myc	CGACGTATTTCTCGTT	36
Rep2	GBRAP_80_6838	Myc	CGCTAGAAAGGAAACA	186
Rep2	GBRAP_80_6838	Myc	CGGGTTTTTTGCGCGT	100
Rep2	GBRAP_80_6838	Myc	CGTGGAAACTGAATTA	15
Rep2	GBRAP_80_6838	Myc	CGTGTCAGTGAGTGCC	236
Rep2	GBRAP_80_6838	Myc	CTATAGGTTATATTTA	34
Rep2	GBRAP_80_6838	Myc	CTCTGTTTCTATAAAT	286
Rep2	GBRAP_80_6838	Myc	CTGAAGTACTTTCTGC	144
Rep2	GBRAP_80_6838	Myc	CTGTTTTGCGTTTTCG	111
Rep2	GBRAP_80_6838	Myc	CTTCCGTAATAGTCCA	133
Rep2	GBRAP_80_6838	Myc	CTTTTCGATCCGGTGC	62
Rep2	GBRAP_80_6838	Myc	CTTTTCGTAATATGCA	138
Rep2	GBRAP_80_6838	Myc	GAAATTCATCGAACTA	73
Rep2	GBRAP_80_6838	Myc	GAACACTATGAGATAT	73
Rep2	GBRAP_80_6838	Myc	GAAGGTAACATCGGTC	504
Rep2	GBRAP_80_6838	Myc	GAATCTACTGTAGGTA	222
Rep2	GBRAP_80_6838	Myc	GACAGCCGGGTACCCT	97
Rep2	GBRAP_80_6838	Myc	GAGATCCCTGCTTGTA	96
Rep2	GBRAP_80_6838	Myc	GAGTGGTTCCTATGAC	263
Rep2	GBRAP_80_6838	Myc	GATACAATTAAGTTCG	28
Rep2	GBRAP_80_6838	Myc	GATAGTCATTTGTAGT	170
Rep2	GBRAP_80_6838	Myc	GCATCATTAGTTTCAG	105
Rep2	GBRAP_80_6838	Myc	GCCATTTTTGTTATAA	65
Rep2	GBRAP_80_6838	Myc	GCTCATGACAATGTTA	24
Rep2	GBRAP_80_6838	Myc	GCTTTTGATACATTGG	210
Rep2	GBRAP_80_6838	Myc	GGGTCTATCTTCGTAA	40
Rep2	GBRAP_80_6838	Myc	GGTATTACCGTCTACA	156
Rep2	GBRAP_80_6838	Myc	GGTTACCTGTAGTTAT	537
Rep2	GBRAP_80_6838	Myc	GGTTATCGAGAGGTGC	46
Rep2	GBRAP_80_6838	Myc	GGTTTTTCACTGTCTC	81
Rep2	GBRAP_80_6838	Myc	GTAATTTAACGCTGCA	37
Rep2	GBRAP_80_6838	Myc	GTACCGTCTGGGGAGA	130
Rep2	GBRAP_80_6838	Myc	GTACGAGTCCGCCACA	52
Rep2	GBRAP_80_6838	Myc	GTCCAGCAGAAAAGAG	20
Rep2	GBRAP_80_6838	Myc	GTGGAACTAGCTACCT	310
Rep2	GBRAP_80_6838	Myc	GTTAGTGTTGCTAAGG	392
Rep2	GBRAP_80_6838	Myc	GTTTCCTTTAATATCC	245
Rep2	GBRAP_80_6838	Myc	GTTTGTGATTTTGTAT	247
Rep2	GBRAP_80_6838	Myc	GTTTGTTCCTAAGGGT	107
Rep2	GBRAP_80_6838	Myc	TAAGTTTGGCTTCTGA	76
Rep2	GBRAP_80_6838	Myc	TACGCGGTTTTTGGAC	320
Rep2	GBRAP_80_6838	Myc	TATATGATCGCTTTAG	15
Rep2	GBRAP_80_6838	Myc	TATATGTCTGTGAGCA	146
Rep2	GBRAP_80_6838	Myc	TATCCTCTCCTTATTC	48
Rep2	GBRAP_80_6838	Myc	TATCTGCGATACCCTA	124
Rep2	GBRAP_80_6838	Myc	TATCTTTACGGTTATA	253
Rep2	GBRAP_80_6838	Myc	TATGTTAGGTTAATAT	50
Rep2	GBRAP_80_6838	Myc	TATGTTGGCTTTACAT	1
Rep2	GBRAP_80_6838	Myc	TCACCTGCAAAGAATC	46
Rep2	GBRAP_80_6838	Myc	TCCCATTATTTCTGTG	12
Rep2	GBRAP_80_6838	Myc	TCCTACTCTTGCCAAT	193
Rep2	GBRAP_80_6838	Myc	TCCTCCTGTCGCAAGT	91
Rep2	GBRAP_80_6838	Myc	TCGATAACTGGTATGT	82
Rep2	GBRAP_80_6838	Myc	TCTTAGATTCCGCTTG	9
Rep2	GBRAP_80_6838	Myc	TGATACTTGGCTTTTA	53
Rep2	GBRAP_80_6838	Myc	TGATGACTTCCACTAT	662
Rep2	GBRAP_80_6838	Myc	TGGGTAAATCCAATTC	251
Rep2	GBRAP_80_6838	Myc	TGGGTATCGGATTAAG	30
Rep2	GBRAP_80_6838	Myc	TGTAATTATCAAACGC	18
Rep2	GBRAP_80_6838	Myc	TGTAGATCGTCATCCC	91
Rep2	GBRAP_80_6838	Myc	TGTAGGGTTGTTTTAG	172
Rep2	GBRAP_80_6838	Myc	TGTCGTGAATCGGTTG	48
Rep2	GBRAP_80_6838	Myc	TGTGACGTTAAGTCAT	24
Rep2	GBRAP_80_6838	Myc	TGTTATGTCGCCCCAC	145
Rep2	GBRAP_80_6838	Myc	TGTTCGTCTTGATATC	41
Rep2	GBRAP_80_6838	Myc	TGTTTCAGTTTATAAC	170
Rep2	GBRAP_80_6838	Myc	TTCCTGCATCAGTTTT	91
Rep2	GBRAP_80_6838	Myc	TTCTAGCTCAGGTAAC	396
Rep2	GBRAP_80_6838	Myc	TTCTATAATGAACGCA	38
Rep2	GBRAP_80_6838	Myc	TTCTGATTATTATCTT	112
Rep2	GBRAP_80_6838	Myc	TTCTTATACACACATT	195
Rep2	GBRAP_80_6838	Myc	TTGCGAGTGTTTTCAT	74
Rep2	GBRAP_80_6838	Myc	TTGTATAGCTTCGATT	7
Rep2	GBRAP_80_6838	Myc	TTTATCTTTGTTGTTC	116
Rep2	GBRAP_80_6838	Myc	TTTATTCAAGCTTTAG	143
Rep2	GBRAP_80_6838	Myc	TTTCACGGTTTTTAGT	116
Rep2	GBRAP_80_6838	Myc	TTTCACGTATTACTAA	69
Rep2	GBRAP_80_6838	Myc	TTTGTTACATCCTGAT	205
Rep2	GBRAP_80_6838	Myc	TTTTATTGTTTATAAA	198
Rep2	GBRAP_80_6838	Myc	TTTTCTTCATGGCCAA	290
Rep2	GBRAP_80_6838	Myc	TTTTTCCTATAGACTA	279
Rep2	GBRAP_80_6839	FLAG	AAACACTGCGTTCATG	9
Rep2	GBRAP_80_6839	FLAG	AAAGCATATTTTTCTC	6
Rep2	GBRAP_80_6839	FLAG	AAAGTCTGTCCTTGCT	17
Rep2	GBRAP_80_6839	FLAG	AACACATGGCACTGAT	261
Rep2	GBRAP_80_6839	FLAG	AACGATAGGCAGAAAA	33
Rep2	GBRAP_80_6839	FLAG	AACGCCTCGCTAGCTC	122
Rep2	GBRAP_80_6839	FLAG	AACGTACAACGAGCAA	300
Rep2	GBRAP_80_6839	FLAG	AAGTAGAATGCTGCGT	109
Rep2	GBRAP_80_6839	FLAG	AATATTACTTCAGCTG	244
Rep2	GBRAP_80_6839	FLAG	AATCAATATAAGTGTA	15
Rep2	GBRAP_80_6839	FLAG	AATGTCTTAAGCTTGA	40
Rep2	GBRAP_80_6839	FLAG	AATTGTCTAAAGCCTT	4
Rep2	GBRAP_80_6839	FLAG	AATTTCATACCTATTC	153
Rep2	GBRAP_80_6839	FLAG	ACAACCAAATTAAATC	54
Rep2	GBRAP_80_6839	FLAG	ACAGGATTTAAATAGT	69
Rep2	GBRAP_80_6839	FLAG	ACCAATGTCCTCGTCC	18
Rep2	GBRAP_80_6839	FLAG	ACCTTTATCTACTATG	229
Rep2	GBRAP_80_6839	FLAG	ACGCTATTTGGAATGT	278
Rep2	GBRAP_80_6839	FLAG	ACGTTTCGGTTTTGGC	83
Rep2	GBRAP_80_6839	FLAG	ACTACAGGGCTTTGAA	217
Rep2	GBRAP_80_6839	FLAG	ACTCTGTTTCGCTTTT	96
Rep2	GBRAP_80_6839	FLAG	ACTGCATTTTCTTCGT	47
Rep2	GBRAP_80_6839	FLAG	ACTTACAATGGGACTG	272
Rep2	GBRAP_80_6839	FLAG	AGCCAAATAGAATTGT	144
Rep2	GBRAP_80_6839	FLAG	AGGATGTTTCGTAGTT	377
Rep2	GBRAP_80_6839	FLAG	AGTATGTACATGAATC	217
Rep2	GBRAP_80_6839	FLAG	AGTCTACCACTCGCTT	39
Rep2	GBRAP_80_6839	FLAG	AGTTTGTTATTATATT	299
Rep2	GBRAP_80_6839	FLAG	ATATGAAAACTTACTT	103
Rep2	GBRAP_80_6839	FLAG	ATATTGGCCTTTGTCT	209
Rep2	GBRAP_80_6839	FLAG	ATCCACACCATATTTA	36
Rep2	GBRAP_80_6839	FLAG	ATCCTTCAATTGTAAC	194
Rep2	GBRAP_80_6839	FLAG	ATGCTTGGAAGATGAA	117
Rep2	GBRAP_80_6839	FLAG	ATTACGGTACATGTGA	355
Rep2	GBRAP_80_6839	FLAG	ATTAGGTTTAATTTCG	38
Rep2	GBRAP_80_6839	FLAG	ATTAGTGCGAGGCAAG	239
Rep2	GBRAP_80_6839	FLAG	ATTCTTGACTACCCAT	196
Rep2	GBRAP_80_6839	FLAG	ATTCTTGCTTTTGGTA	329
Rep2	GBRAP_80_6839	FLAG	CACACTTTTAGGGTCG	57
Rep2	GBRAP_80_6839	FLAG	CAGCAAACAATAGGCA	49
Rep2	GBRAP_80_6839	FLAG	CAGGCCTAATTAAGCT	155
Rep2	GBRAP_80_6839	FLAG	CAGGGACATCGTTATT	96
Rep2	GBRAP_80_6839	FLAG	CAGTCTTTGTGATACT	193
Rep2	GBRAP_80_6839	FLAG	CATATATGCTTTTCTT	171
Rep2	GBRAP_80_6839	FLAG	CCGACTCTTTTGTACC	17
Rep2	GBRAP_80_6839	FLAG	CCGCCTGTGTTGATCG	165
Rep2	GBRAP_80_6839	FLAG	CCTCGTTATTCGATAA	124
Rep2	GBRAP_80_6839	FLAG	CGATCTAGCCAATTTG	171
Rep2	GBRAP_80_6839	FLAG	CGGACTAATTACGTCA	324
Rep2	GBRAP_80_6839	FLAG	CGGTACGTTCAACAAC	117
Rep2	GBRAP_80_6839	FLAG	CGGTCTTTGATAGTAG	238
Rep2	GBRAP_80_6839	FLAG	CGTTACCACGCTTAAT	347
Rep2	GBRAP_80_6839	FLAG	CTACAGATTTGTTGCT	323
Rep2	GBRAP_80_6839	FLAG	CTACTAATCAGCACTC	60
Rep2	GBRAP_80_6839	FLAG	CTCAGCGTGGTGTTAC	535
Rep2	GBRAP_80_6839	FLAG	CTCCGTCAGGTATTGT	137
Rep2	GBRAP_80_6839	FLAG	CTGTTACCCTTATGGG	209
Rep2	GBRAP_80_6839	FLAG	CTTATGTTTTGTCCCT	43
Rep2	GBRAP_80_6839	FLAG	CTTTCTCCTTCTGTTC	474
Rep2	GBRAP_80_6839	FLAG	GAATTAAGCTTCTCTC	7
Rep2	GBRAP_80_6839	FLAG	GAGTATTTTTTTAGTA	50
Rep2	GBRAP_80_6839	FLAG	GATTTGTGCTCATAGT	282
Rep2	GBRAP_80_6839	FLAG	GCCATCGAGACAATTT	212
Rep2	GBRAP_80_6839	FLAG	GCCCTCTAAATAATTA	56
Rep2	GBRAP_80_6839	FLAG	GCCTTCACCTTACCTA	217
Rep2	GBRAP_80_6839	FLAG	GCTAGGGCTTTCTAAT	108
Rep2	GBRAP_80_6839	FLAG	GCTCTAGTTGCTTAAT	426
Rep2	GBRAP_80_6839	FLAG	GCTTCTTTTTTGGTGT	19
Rep2	GBRAP_80_6839	FLAG	GGAAATTGTGTGAGTG	267
Rep2	GBRAP_80_6839	FLAG	GGAACCCGGAGGTAGG	283
Rep2	GBRAP_80_6839	FLAG	GGATGTGGTGCTTTAA	936
Rep2	GBRAP_80_6839	FLAG	GGCACCGCTATACTGG	218
Rep2	GBRAP_80_6839	FLAG	GGCAGACATTGGACGT	17
Rep2	GBRAP_80_6839	FLAG	GGCCTTGGTACGTTTT	398
Rep2	GBRAP_80_6839	FLAG	GGGTATTCACAATGTC	40
Rep2	GBRAP_80_6839	FLAG	GTACATAATGTTAACG	83
Rep2	GBRAP_80_6839	FLAG	GTACTCCATCGTGTTT	493
Rep2	GBRAP_80_6839	FLAG	GTGTTTGGATTTAAAA	14
Rep2	GBRAP_80_6839	FLAG	GTTCAGGCGCATTAGG	200
Rep2	GBRAP_80_6839	FLAG	GTTTAGATTTCTTCGT	50
Rep2	GBRAP_80_6839	FLAG	GTTTTACTCCCGTTTA	3
Rep2	GBRAP_80_6839	FLAG	TAAGGGCCAGTACAGA	125
Rep2	GBRAP_80_6839	FLAG	TAAGTCGTTGAGACTT	129
Rep2	GBRAP_80_6839	FLAG	TACAATATGTTTTCTA	55
Rep2	GBRAP_80_6839	FLAG	TAGGTGAATAGGTTCG	266
Rep2	GBRAP_80_6839	FLAG	TAGTGAATTCGTGCGC	256
Rep2	GBRAP_80_6839	FLAG	TATAGTCATCGGTTCT	9
Rep2	GBRAP_80_6839	FLAG	TATCATTATACCTAGT	108
Rep2	GBRAP_80_6839	FLAG	TATCTCTCAGCTCATC	86
Rep2	GBRAP_80_6839	FLAG	TATTATCTCTTATCGG	10
Rep2	GBRAP_80_6839	FLAG	TCATCCTGGCTTTTGC	118
Rep2	GBRAP_80_6839	FLAG	TCCCGTTGCGATTGAC	96
Rep2	GBRAP_80_6839	FLAG	TCGCCATTTATCTTAT	96
Rep2	GBRAP_80_6839	FLAG	TCGTTAACTTACAGTT	431
Rep2	GBRAP_80_6839	FLAG	TCTGGTACTTCCTCTA	425
Rep2	GBRAP_80_6839	FLAG	TGAGAATGTTCTGCTG	217
Rep2	GBRAP_80_6839	FLAG	TGAGGATCTGTATCTC	70
Rep2	GBRAP_80_6839	FLAG	TGCATTTAAACTTGAT	109
Rep2	GBRAP_80_6839	FLAG	TGCCGCTTTATGAAGG	208
Rep2	GBRAP_80_6839	FLAG	TGCCTAGCTGAGTCTT	37
Rep2	GBRAP_80_6839	FLAG	TGGAAGGTTTTTTGCG	31
Rep2	GBRAP_80_6839	FLAG	TGGCCGACTTAATAAT	157
Rep2	GBRAP_80_6839	FLAG	TGGGCGTTTACTTCTA	137
Rep2	GBRAP_80_6839	FLAG	TGGTGTAAAATGCTTG	14
Rep2	GBRAP_80_6839	FLAG	TTAAAGACTAGCTTAT	54
Rep2	GBRAP_80_6839	FLAG	TTACGCCTGAACTTGT	38
Rep2	GBRAP_80_6839	FLAG	TTAGGTTTTCATGTTA	80
Rep2	GBRAP_80_6839	FLAG	TTATTCATTACCGTTA	219
Rep2	GBRAP_80_6839	FLAG	TTCAAAGATGTTTTTT	473
Rep2	GBRAP_80_6839	FLAG	TTCAAGATAAATCTAA	13
Rep2	GBRAP_80_6839	FLAG	TTCGAATCATTCATTT	135
Rep2	GBRAP_80_6839	FLAG	TTCGGTGGTTTTAGTT	331
Rep2	GBRAP_80_6839	FLAG	TTCTAACTTGAAATTG	38
Rep2	GBRAP_80_6839	FLAG	TTCTGTTTCTGCACAG	378
Rep2	GBRAP_80_6839	FLAG	TTGCCATTATTGTTAC	329
Rep2	GBRAP_80_6839	FLAG	TTGGGATTTTTCGATC	9
Rep2	GBRAP_80_6839	FLAG	TTGTTAGGAATTAAAA	24
Rep2	GBRAP_80_6839	FLAG	TTTACTGTCTTCTATT	178
Rep2	GBRAP_80_6839	FLAG	TTTAGACAGCAACACT	77
Rep2	GBRAP_80_6839	FLAG	TTTATTGTGACCTATA	170
Rep2	GBRAP_80_6839	FLAG	TTTCAACTTACTTGAC	651
Rep2	GBRAP_80_6839	FLAG	TTTCTGGGCTCTTAGA	192
Rep2	GBRAP_80_6839	FLAG	TTTGAGAATAATTAGC	35
Rep2	GBRAP_80_6839	FLAG	TTTGCCAGTACCCAGG	20
Rep2	GBRAP_80_6839	FLAG	TTTGCTTTGTGCTCCC	310
Rep2	GBRAP_80_6839	FLAG	TTTTCTATTTCGATCG	243
Rep2	GBRAP_80_6839	FLAG	TTTTGAACTGTGGAAC	174
Rep2	GBRAP_80_6839	FLAG	TTTTTAAGTTTAATCC	201
Rep2	GBRAP_80_6839	FLAG	TTTTTATAAAATATAG	5
Rep2	GBRAP_80_6839	Myc	AAACACTGCGTTCATG	1
Rep2	GBRAP_80_6839	Myc	AAAGCATATTTTTCTC	16
Rep2	GBRAP_80_6839	Myc	AAAGTCTGTCCTTGCT	13
Rep2	GBRAP_80_6839	Myc	AACACATGGCACTGAT	141
Rep2	GBRAP_80_6839	Myc	AACGATAGGCAGAAAA	40
Rep2	GBRAP_80_6839	Myc	AACGCCTCGCTAGCTC	200
Rep2	GBRAP_80_6839	Myc	AACGTACAACGAGCAA	336
Rep2	GBRAP_80_6839	Myc	AAGTAGAATGCTGCGT	67
Rep2	GBRAP_80_6839	Myc	AATATTACTTCAGCTG	231
Rep2	GBRAP_80_6839	Myc	AATCAATATAAGTGTA	16
Rep2	GBRAP_80_6839	Myc	AATGATAATATGTAAT	14
Rep2	GBRAP_80_6839	Myc	AATGTCTTAAGCTTGA	20
Rep2	GBRAP_80_6839	Myc	AATTGTCTAAAGCCTT	7
Rep2	GBRAP_80_6839	Myc	AATTTCATACCTATTC	161
Rep2	GBRAP_80_6839	Myc	ACAACCAAATTAAATC	42
Rep2	GBRAP_80_6839	Myc	ACAGGATTTAAATAGT	61
Rep2	GBRAP_80_6839	Myc	ACCAATGTCCTCGTCC	37
Rep2	GBRAP_80_6839	Myc	ACCTTTATCTACTATG	261
Rep2	GBRAP_80_6839	Myc	ACGCTATTTGGAATGT	368
Rep2	GBRAP_80_6839	Myc	ACGTTTCGGTTTTGGC	116
Rep2	GBRAP_80_6839	Myc	ACTACAGGGCTTTGAA	233
Rep2	GBRAP_80_6839	Myc	ACTCTGTTTCGCTTTT	125
Rep2	GBRAP_80_6839	Myc	ACTGCATTTTCTTCGT	200
Rep2	GBRAP_80_6839	Myc	ACTTACAATGGGACTG	281
Rep2	GBRAP_80_6839	Myc	AGCCAAATAGAATTGT	114
Rep2	GBRAP_80_6839	Myc	AGGATGTTTCGTAGTT	426
Rep2	GBRAP_80_6839	Myc	AGTATGTACATGAATC	271
Rep2	GBRAP_80_6839	Myc	AGTCTACCACTCGCTT	50
Rep2	GBRAP_80_6839	Myc	AGTTTGTTATTATATT	476
Rep2	GBRAP_80_6839	Myc	ATATGAAAACTTACTT	193
Rep2	GBRAP_80_6839	Myc	ATATTGGCCTTTGTCT	228
Rep2	GBRAP_80_6839	Myc	ATCCACACCATATTTA	54
Rep2	GBRAP_80_6839	Myc	ATCCTTCAATTGTAAC	328
Rep2	GBRAP_80_6839	Myc	ATGCTTGGAAGATGAA	129
Rep2	GBRAP_80_6839	Myc	ATTACGGTACATGTGA	392
Rep2	GBRAP_80_6839	Myc	ATTAGGTTTAATTTCG	47
Rep2	GBRAP_80_6839	Myc	ATTAGTGCGAGGCAAG	222
Rep2	GBRAP_80_6839	Myc	ATTCTTGACTACCCAT	191
Rep2	GBRAP_80_6839	Myc	ATTCTTGCTTTTGGTA	540
Rep2	GBRAP_80_6839	Myc	CACACTTTTAGGGTCG	130
Rep2	GBRAP_80_6839	Myc	CAGCAAACAATAGGCA	35
Rep2	GBRAP_80_6839	Myc	CAGGCCTAATTAAGCT	199
Rep2	GBRAP_80_6839	Myc	CAGGGACATCGTTATT	65
Rep2	GBRAP_80_6839	Myc	CAGTCTTTGTGATACT	255
Rep2	GBRAP_80_6839	Myc	CATATATGCTTTTCTT	268
Rep2	GBRAP_80_6839	Myc	CCGACTCTTTTGTACC	13
Rep2	GBRAP_80_6839	Myc	CCGCCTGTGTTGATCG	185
Rep2	GBRAP_80_6839	Myc	CCTCGTTATTCGATAA	127
Rep2	GBRAP_80_6839	Myc	CGATCTAGCCAATTTG	201
Rep2	GBRAP_80_6839	Myc	CGGACTAATTACGTCA	380
Rep2	GBRAP_80_6839	Myc	CGGTACGTTCAACAAC	121
Rep2	GBRAP_80_6839	Myc	CGGTCTTTGATAGTAG	173
Rep2	GBRAP_80_6839	Myc	CGTTACCACGCTTAAT	706
Rep2	GBRAP_80_6839	Myc	CTACAGATTTGTTGCT	461
Rep2	GBRAP_80_6839	Myc	CTACTAATCAGCACTC	90
Rep2	GBRAP_80_6839	Myc	CTCAGCGTGGTGTTAC	537
Rep2	GBRAP_80_6839	Myc	CTCCGTCAGGTATTGT	182
Rep2	GBRAP_80_6839	Myc	CTGTTACCCTTATGGG	206
Rep2	GBRAP_80_6839	Myc	CTTATGTTTTGTCCCT	40
Rep2	GBRAP_80_6839	Myc	CTTTCTCCTTCTGTTC	410
Rep2	GBRAP_80_6839	Myc	GAATTAAGCTTCTCTC	6
Rep2	GBRAP_80_6839	Myc	GAGTATTTTTTTAGTA	136
Rep2	GBRAP_80_6839	Myc	GATTTGTGCTCATAGT	302
Rep2	GBRAP_80_6839	Myc	GCCATCGAGACAATTT	183
Rep2	GBRAP_80_6839	Myc	GCCCTCTAAATAATTA	93
Rep2	GBRAP_80_6839	Myc	GCCTTCACCTTACCTA	193
Rep2	GBRAP_80_6839	Myc	GCTAGGGCTTTCTAAT	98
Rep2	GBRAP_80_6839	Myc	GCTCTAGTTGCTTAAT	509
Rep2	GBRAP_80_6839	Myc	GCTTCTTTTTTGGTGT	60
Rep2	GBRAP_80_6839	Myc	GGAAATTGTGTGAGTG	198
Rep2	GBRAP_80_6839	Myc	GGAACCCGGAGGTAGG	272
Rep2	GBRAP_80_6839	Myc	GGATGTGGTGCTTTAA	743
Rep2	GBRAP_80_6839	Myc	GGCACCGCTATACTGG	190
Rep2	GBRAP_80_6839	Myc	GGCAGACATTGGACGT	20
Rep2	GBRAP_80_6839	Myc	GGCCTTGGTACGTTTT	465
Rep2	GBRAP_80_6839	Myc	GGGTATTCACAATGTC	82
Rep2	GBRAP_80_6839	Myc	GTACATAATGTTAACG	50
Rep2	GBRAP_80_6839	Myc	GTACTCCATCGTGTTT	450
Rep2	GBRAP_80_6839	Myc	GTGTTTGGATTTAAAA	9
Rep2	GBRAP_80_6839	Myc	GTTCAGGCGCATTAGG	270
Rep2	GBRAP_80_6839	Myc	GTTTAGATTTCTTCGT	56
Rep2	GBRAP_80_6839	Myc	GTTTTACTCCCGTTTA	3
Rep2	GBRAP_80_6839	Myc	TAAGGGCCAGTACAGA	141
Rep2	GBRAP_80_6839	Myc	TAAGTCGTTGAGACTT	134
Rep2	GBRAP_80_6839	Myc	TACAATATGTTTTCTA	67
Rep2	GBRAP_80_6839	Myc	TAGGTGAATAGGTTCG	237
Rep2	GBRAP_80_6839	Myc	TAGTGAATTCGTGCGC	381
Rep2	GBRAP_80_6839	Myc	TATAGTCATCGGTTCT	7
Rep2	GBRAP_80_6839	Myc	TATCATTATACCTAGT	105
Rep2	GBRAP_80_6839	Myc	TATCTCTCAGCTCATC	48
Rep2	GBRAP_80_6839	Myc	TATTATCTCTTATCGG	18
Rep2	GBRAP_80_6839	Myc	TCATCCTGGCTTTTGC	145
Rep2	GBRAP_80_6839	Myc	TCCCGTTGCGATTGAC	131
Rep2	GBRAP_80_6839	Myc	TCGCCATTTATCTTAT	106
Rep2	GBRAP_80_6839	Myc	TCGTTAACTTACAGTT	566
Rep2	GBRAP_80_6839	Myc	TCTGGTACTTCCTCTA	348
Rep2	GBRAP_80_6839	Myc	TGAGAATGTTCTGCTG	234
Rep2	GBRAP_80_6839	Myc	TGAGGATCTGTATCTC	36
Rep2	GBRAP_80_6839	Myc	TGCATTTAAACTTGAT	118
Rep2	GBRAP_80_6839	Myc	TGCCGCTTTATGAAGG	189
Rep2	GBRAP_80_6839	Myc	TGCCTAGCTGAGTCTT	54
Rep2	GBRAP_80_6839	Myc	TGGAAGGTTTTTTGCG	38
Rep2	GBRAP_80_6839	Myc	TGGCCGACTTAATAAT	154
Rep2	GBRAP_80_6839	Myc	TGGGCGTTTACTTCTA	137
Rep2	GBRAP_80_6839	Myc	TGGTGTAAAATGCTTG	38
Rep2	GBRAP_80_6839	Myc	TTAAAGACTAGCTTAT	60
Rep2	GBRAP_80_6839	Myc	TTACGCCTGAACTTGT	40
Rep2	GBRAP_80_6839	Myc	TTAGGTTTTCATGTTA	84
Rep2	GBRAP_80_6839	Myc	TTATTCATTACCGTTA	326
Rep2	GBRAP_80_6839	Myc	TTCAAAGATGTTTTTT	535
Rep2	GBRAP_80_6839	Myc	TTCAAGATAAATCTAA	12
Rep2	GBRAP_80_6839	Myc	TTCGAATCATTCATTT	207
Rep2	GBRAP_80_6839	Myc	TTCGGTGGTTTTAGTT	304
Rep2	GBRAP_80_6839	Myc	TTCTAACTTGAAATTG	59
Rep2	GBRAP_80_6839	Myc	TTCTGTTTCTGCACAG	345
Rep2	GBRAP_80_6839	Myc	TTGCCATTATTGTTAC	373
Rep2	GBRAP_80_6839	Myc	TTGGGATTTTTCGATC	11
Rep2	GBRAP_80_6839	Myc	TTGTTAGGAATTAAAA	23
Rep2	GBRAP_80_6839	Myc	TTTACTGTCTTCTATT	214
Rep2	GBRAP_80_6839	Myc	TTTAGACAGCAACACT	35
Rep2	GBRAP_80_6839	Myc	TTTATTGTGACCTATA	391
Rep2	GBRAP_80_6839	Myc	TTTCAACTTACTTGAC	735
Rep2	GBRAP_80_6839	Myc	TTTCTGGGCTCTTAGA	178
Rep2	GBRAP_80_6839	Myc	TTTGAGAATAATTAGC	81
Rep2	GBRAP_80_6839	Myc	TTTGCCAGTACCCAGG	12
Rep2	GBRAP_80_6839	Myc	TTTGCTTTGTGCTCCC	292
Rep2	GBRAP_80_6839	Myc	TTTTCTATTTCGATCG	220
Rep2	GBRAP_80_6839	Myc	TTTTGAACTGTGGAAC	166
Rep2	GBRAP_80_6839	Myc	TTTTTAAGTTTAATCC	236
Rep2	GBRAP_80_6839	Myc	TTTTTATAAAATATAG	29
Rep2	GBRAP_80_6840	FLAG	AAAAAGGCGGCCCGAG	12
Rep2	GBRAP_80_6840	FLAG	AAAATTGTATGCACAT	3
Rep2	GBRAP_80_6840	FLAG	AAGAACTAGGAGAGCT	148
Rep2	GBRAP_80_6840	FLAG	AATCAGGTGACTATGT	228
Rep2	GBRAP_80_6840	FLAG	AATGGGCATTTTGGTT	79
Rep2	GBRAP_80_6840	FLAG	ACCGATTATACTCTTT	256
Rep2	GBRAP_80_6840	FLAG	AGAGCTCTTCATCGTT	294
Rep2	GBRAP_80_6840	FLAG	AGCAACTGGCCTGTGG	419
Rep2	GBRAP_80_6840	FLAG	ATATGGCTATATGTGC	223
Rep2	GBRAP_80_6840	FLAG	ATCAGACGTTTTACGC	92
Rep2	GBRAP_80_6840	FLAG	ATCAGTCTTGTATGCT	51
Rep2	GBRAP_80_6840	FLAG	ATCTCACATATCGTAG	170
Rep2	GBRAP_80_6840	FLAG	ATTAAATACAAATTTA	58
Rep2	GBRAP_80_6840	FLAG	CAGAACCTGTAGTACG	45
Rep2	GBRAP_80_6840	FLAG	CAGTTGGCAATTCTTA	446
Rep2	GBRAP_80_6840	FLAG	CATGATCTGCATCATT	137
Rep2	GBRAP_80_6840	FLAG	CCTTATAGTTACCGAA	153
Rep2	GBRAP_80_6840	FLAG	CGATAAATCGGAGTTA	169
Rep2	GBRAP_80_6840	FLAG	CGATCTGTTATATCAT	273
Rep2	GBRAP_80_6840	FLAG	CTATAGAAAATGCGAA	42
Rep2	GBRAP_80_6840	FLAG	CTTCCATTTTAGGTGT	28
Rep2	GBRAP_80_6840	FLAG	GAAAAGATACGAAAAT	1
Rep2	GBRAP_80_6840	FLAG	GATTTTAGAGAAACTC	36
Rep2	GBRAP_80_6840	FLAG	GCATATTTCAAATTAC	3
Rep2	GBRAP_80_6840	FLAG	GGCTCCAACAGTATTT	9
Rep2	GBRAP_80_6840	FLAG	GGGTTTCCTAAGTCTG	36
Rep2	GBRAP_80_6840	FLAG	GTAGATATTAGATGGA	395
Rep2	GBRAP_80_6840	FLAG	GTCTGATGCAGAGTTA	204
Rep2	GBRAP_80_6840	FLAG	GTTATCAATTAGAATT	142
Rep2	GBRAP_80_6840	FLAG	GTTGTGCTTGATGACT	705
Rep2	GBRAP_80_6840	FLAG	TACACGTAATTCACAA	50
Rep2	GBRAP_80_6840	FLAG	TACACTCTCGCACGCT	392
Rep2	GBRAP_80_6840	FLAG	TATGTTTTTGTCTGAT	163
Rep2	GBRAP_80_6840	FLAG	TCACTCTGTTTAATGA	50
Rep2	GBRAP_80_6840	FLAG	TCATCCGACATCGGCA	324
Rep2	GBRAP_80_6840	FLAG	TCATTTTCCGTTTGCC	233
Rep2	GBRAP_80_6840	FLAG	TCCGGTTTCTTGATTA	170
Rep2	GBRAP_80_6840	FLAG	TTGATACAGTTTTTAT	368
Rep2	GBRAP_80_6840	FLAG	TTGCGCTCTATTGGAA	39
Rep2	GBRAP_80_6840	FLAG	TTGTATCATTCGCTGA	124
Rep2	GBRAP_80_6840	FLAG	TTGTTTGCTTAATTCT	429
Rep2	GBRAP_80_6840	FLAG	TTTACTTTCATGTAAT	124
Rep2	GBRAP_80_6840	Myc	AAAAAGGCGGCCCGAG	21
Rep2	GBRAP_80_6840	Myc	AAAATTGTATGCACAT	1
Rep2	GBRAP_80_6840	Myc	AAGAACTAGGAGAGCT	201
Rep2	GBRAP_80_6840	Myc	AATCAGGTGACTATGT	269
Rep2	GBRAP_80_6840	Myc	AATGGGCATTTTGGTT	139
Rep2	GBRAP_80_6840	Myc	ACCGATTATACTCTTT	435
Rep2	GBRAP_80_6840	Myc	AGAGCTCTTCATCGTT	321
Rep2	GBRAP_80_6840	Myc	AGCAACTGGCCTGTGG	333
Rep2	GBRAP_80_6840	Myc	ATATGGCTATATGTGC	301
Rep2	GBRAP_80_6840	Myc	ATCAGACGTTTTACGC	111
Rep2	GBRAP_80_6840	Myc	ATCAGTCTTGTATGCT	103
Rep2	GBRAP_80_6840	Myc	ATCTCACATATCGTAG	242
Rep2	GBRAP_80_6840	Myc	ATTAAATACAAATTTA	85
Rep2	GBRAP_80_6840	Myc	CAGAACCTGTAGTACG	67
Rep2	GBRAP_80_6840	Myc	CAGTTGGCAATTCTTA	294
Rep2	GBRAP_80_6840	Myc	CATGATCTGCATCATT	145
Rep2	GBRAP_80_6840	Myc	CCTTATAGTTACCGAA	141
Rep2	GBRAP_80_6840	Myc	CGATAAATCGGAGTTA	265
Rep2	GBRAP_80_6840	Myc	CGATCTGTTATATCAT	318
Rep2	GBRAP_80_6840	Myc	CTATAGAAAATGCGAA	78
Rep2	GBRAP_80_6840	Myc	CTTCCATTTTAGGTGT	47
Rep2	GBRAP_80_6840	Myc	GAAAAGATACGAAAAT	2
Rep2	GBRAP_80_6840	Myc	GATTTTAGAGAAACTC	117
Rep2	GBRAP_80_6840	Myc	GCATATTTCAAATTAC	5
Rep2	GBRAP_80_6840	Myc	GGCTCCAACAGTATTT	9
Rep2	GBRAP_80_6840	Myc	GGGTTTCCTAAGTCTG	25
Rep2	GBRAP_80_6840	Myc	GTAGATATTAGATGGA	438
Rep2	GBRAP_80_6840	Myc	GTCTGATGCAGAGTTA	154
Rep2	GBRAP_80_6840	Myc	GTTATCAATTAGAATT	159
Rep2	GBRAP_80_6840	Myc	GTTGTGCTTGATGACT	565
Rep2	GBRAP_80_6840	Myc	TACACGTAATTCACAA	117
Rep2	GBRAP_80_6840	Myc	TACACTCTCGCACGCT	417
Rep2	GBRAP_80_6840	Myc	TATGTTTTTGTCTGAT	190
Rep2	GBRAP_80_6840	Myc	TCACTCTGTTTAATGA	147
Rep2	GBRAP_80_6840	Myc	TCATCCGACATCGGCA	295
Rep2	GBRAP_80_6840	Myc	TCATTTTCCGTTTGCC	231
Rep2	GBRAP_80_6840	Myc	TCCGGTTTCTTGATTA	120
Rep2	GBRAP_80_6840	Myc	TTGATACAGTTTTTAT	515
Rep2	GBRAP_80_6840	Myc	TTGCGCTCTATTGGAA	38
Rep2	GBRAP_80_6840	Myc	TTGTATCATTCGCTGA	116
Rep2	GBRAP_80_6840	Myc	TTGTTTGCTTAATTCT	381
Rep2	GBRAP_80_6840	Myc	TTTACTTTCATGTAAT	216
Rep2	GBRAP_80_6841	FLAG	AAAGGCGAAGCGGCTA	24
Rep2	GBRAP_80_6841	FLAG	AAATAGCAACACTTTG	17
Rep2	GBRAP_80_6841	FLAG	AATTCTTTACACTTCT	16
Rep2	GBRAP_80_6841	FLAG	ACACAGTTGAAAGTTA	142
Rep2	GBRAP_80_6841	FLAG	ACAGCATGGTAAAGAG	22
Rep2	GBRAP_80_6841	FLAG	ACATAACCTTGAGCTT	146
Rep2	GBRAP_80_6841	FLAG	ACCAGTAACCTTGGTC	364
Rep2	GBRAP_80_6841	FLAG	ACGCCTTTAATCAATT	132
Rep2	GBRAP_80_6841	FLAG	ACTCCTTTCCTCCTAT	46
Rep2	GBRAP_80_6841	FLAG	AGTATCACTTGTATAA	271
Rep2	GBRAP_80_6841	FLAG	ATAATCCCTAGTATTG	90
Rep2	GBRAP_80_6841	FLAG	ATACATTTGTTTTACA	223
Rep2	GBRAP_80_6841	FLAG	ATAGTGCCGGCCGAGA	25
Rep2	GBRAP_80_6841	FLAG	ATCATGAGTATTTCAT	108
Rep2	GBRAP_80_6841	FLAG	ATCGGCAGTGATGGAT	353
Rep2	GBRAP_80_6841	FLAG	ATCTTGAGTTGTTTTG	44
Rep2	GBRAP_80_6841	FLAG	ATTCAATTCATTGTAT	1
Rep2	GBRAP_80_6841	FLAG	ATTCTTACGTAATATT	362
Rep2	GBRAP_80_6841	FLAG	ATTTATTATCCTCCAC	82
Rep2	GBRAP_80_6841	FLAG	ATTTTGGGACTCAATT	82
Rep2	GBRAP_80_6841	FLAG	CACTCCGGGCTTCCCG	265
Rep2	GBRAP_80_6841	FLAG	CATAGTATTGTCAAGC	2
Rep2	GBRAP_80_6841	FLAG	CATCGCTGTTATATGT	613
Rep2	GBRAP_80_6841	FLAG	CATTACAGCATACAGC	67
Rep2	GBRAP_80_6841	FLAG	CCAAAGCATCTCAGGT	188
Rep2	GBRAP_80_6841	FLAG	CCCCATCTGATACTTA	116
Rep2	GBRAP_80_6841	FLAG	CCCGTGCTGCATGAAA	11
Rep2	GBRAP_80_6841	FLAG	CCTAAATAACTTCTAT	171
Rep2	GBRAP_80_6841	FLAG	CGACGCTTGGGTTTCC	38
Rep2	GBRAP_80_6841	FLAG	CGTTTTCTATACTTCT	144
Rep2	GBRAP_80_6841	FLAG	CTAGCCGAGTCGATGG	7
Rep2	GBRAP_80_6841	FLAG	CTATCGAGTCAATGTC	266
Rep2	GBRAP_80_6841	FLAG	CTATCGAGTCTATGTC	1
Rep2	GBRAP_80_6841	FLAG	CTCCTGGGGTCGTTGT	350
Rep2	GBRAP_80_6841	FLAG	CTGTCACGGGAATGTA	141
Rep2	GBRAP_80_6841	FLAG	CTTCTGTGAGTTCGCC	195
Rep2	GBRAP_80_6841	FLAG	GAATTGCTGGTAATCG	108
Rep2	GBRAP_80_6841	FLAG	GATTCAATTCGTGTAG	587
Rep2	GBRAP_80_6841	FLAG	GCACGCACAAAATTTG	19
Rep2	GBRAP_80_6841	FLAG	GCATTTTTTTACGAAT	7
Rep2	GBRAP_80_6841	FLAG	GCGTAACCAGCTGCTT	119
Rep2	GBRAP_80_6841	FLAG	GGAAGTGTAGGTGTGT	475
Rep2	GBRAP_80_6841	FLAG	GGATTACCCCATGTTA	227
Rep2	GBRAP_80_6841	FLAG	GGTTTCACAGGGGCTT	82
Rep2	GBRAP_80_6841	FLAG	GTATGCCAGGATAAGA	385
Rep2	GBRAP_80_6841	FLAG	GTATTCTAGGCTGGGG	143
Rep2	GBRAP_80_6841	FLAG	GTCTTTGCCATTGTGC	285
Rep2	GBRAP_80_6841	FLAG	GTCTTTTTCCTGTTTC	91
Rep2	GBRAP_80_6841	FLAG	GTTATCGGGATCTTAA	471
Rep2	GBRAP_80_6841	FLAG	TAAATTAGCTAGTTGT	55
Rep2	GBRAP_80_6841	FLAG	TACAAAACTCATGTCT	16
Rep2	GBRAP_80_6841	FLAG	TACATGGTATACTTTG	54
Rep2	GBRAP_80_6841	FLAG	TACTACAACACTAGCA	174
Rep2	GBRAP_80_6841	FLAG	TAGAGAGCGAGTTGCA	238
Rep2	GBRAP_80_6841	FLAG	TAGTGTTTGTCATATG	217
Rep2	GBRAP_80_6841	FLAG	TATTGCTATTTTTGAA	20
Rep2	GBRAP_80_6841	FLAG	TATTGCTGCACAATGT	181
Rep2	GBRAP_80_6841	FLAG	TCACCCATGTCGTGTT	104
Rep2	GBRAP_80_6841	FLAG	TCAGCATAATTCATGG	92
Rep2	GBRAP_80_6841	FLAG	TCATCAACGGGGCTAA	66
Rep2	GBRAP_80_6841	FLAG	TCCTAAATTGTTCTAC	241
Rep2	GBRAP_80_6841	FLAG	TCGTATTTTAAAAGAG	1
Rep2	GBRAP_80_6841	FLAG	TCTATTGAACAGCAGA	284
Rep2	GBRAP_80_6841	FLAG	TCTATTTATGCTCACT	66
Rep2	GBRAP_80_6841	FLAG	TCTCTTTCAGGCTTAG	490
Rep2	GBRAP_80_6841	FLAG	TCTTCTTTTTTTAAAT	37
Rep2	GBRAP_80_6841	FLAG	TCTTTGGACTGTAACG	62
Rep2	GBRAP_80_6841	FLAG	TGAAAGTATACGCATT	101
Rep2	GBRAP_80_6841	FLAG	TGACCACCGTCCGTGC	392
Rep2	GBRAP_80_6841	FLAG	TGAGTATAGGTTGGTA	24
Rep2	GBRAP_80_6841	FLAG	TGCAAAGGCTCTCCTC	554
Rep2	GBRAP_80_6841	FLAG	TGGAATAAAGCTCACG	28
Rep2	GBRAP_80_6841	FLAG	TGGATTAAAGTCACTG	150
Rep2	GBRAP_80_6841	FLAG	TGGTAAGGTTGTCTAG	183
Rep2	GBRAP_80_6841	FLAG	TGTTTGTGTAAGGATT	253
Rep2	GBRAP_80_6841	FLAG	TGTTTTCATAATTTGT	81
Rep2	GBRAP_80_6841	FLAG	TTATGTCATAACTCCC	90
Rep2	GBRAP_80_6841	FLAG	TTCACTTATGTGTGGT	423
Rep2	GBRAP_80_6841	FLAG	TTCCCTGGATGCTAAC	58
Rep2	GBRAP_80_6841	FLAG	TTCTGTATTGTAATTT	436
Rep2	GBRAP_80_6841	FLAG	TTCTTAGTCCTTAATG	18
Rep2	GBRAP_80_6841	FLAG	TTGATTTTTTTTTAAC	134
Rep2	GBRAP_80_6841	FLAG	TTGCACCCATACCCGG	83
Rep2	GBRAP_80_6841	FLAG	TTGTTCTTCGACTTTA	283
Rep2	GBRAP_80_6841	FLAG	TTTTAGCCTGTGGAGC	324
Rep2	GBRAP_80_6841	FLAG	TTTTTTGATCTGACCT	203
Rep2	GBRAP_80_6841	Myc	AAAGGCGAAGCGGCTA	43
Rep2	GBRAP_80_6841	Myc	AAATAGCAACACTTTG	39
Rep2	GBRAP_80_6841	Myc	AATTCTTTACACTTCT	4
Rep2	GBRAP_80_6841	Myc	ACACAGTTGAAAGTTA	155
Rep2	GBRAP_80_6841	Myc	ACAGCATGGTAAAGAG	32
Rep2	GBRAP_80_6841	Myc	ACATAACCTTGAGCTT	171
Rep2	GBRAP_80_6841	Myc	ACCAGTAACCTTGGTC	463
Rep2	GBRAP_80_6841	Myc	ACGCCTTTAATCAATT	162
Rep2	GBRAP_80_6841	Myc	ACTCCTTTCCTCCTAT	63
Rep2	GBRAP_80_6841	Myc	AGTATCACTTGTATAA	332
Rep2	GBRAP_80_6841	Myc	ATAATCCCTAGTATTG	97
Rep2	GBRAP_80_6841	Myc	ATACATTTGTTTTACA	181
Rep2	GBRAP_80_6841	Myc	ATAGTGCCGGCCGAGA	30
Rep2	GBRAP_80_6841	Myc	ATCATGAGTATTTCAT	191
Rep2	GBRAP_80_6841	Myc	ATCGGCAGTGATGGAT	339
Rep2	GBRAP_80_6841	Myc	ATCTTGAGTTGTTTTG	50
Rep2	GBRAP_80_6841	Myc	ATTCAATTCATTGTAT	9
Rep2	GBRAP_80_6841	Myc	ATTCTTACGTAATATT	418
Rep2	GBRAP_80_6841	Myc	ATTTATTATCCTCCAC	94
Rep2	GBRAP_80_6841	Myc	ATTTTGGGACTCAATT	92
Rep2	GBRAP_80_6841	Myc	CACTCCGGGCTTCCCG	393
Rep2	GBRAP_80_6841	Myc	CATAGTATTGTCAAGC	10
Rep2	GBRAP_80_6841	Myc	CATCGCTGTTATATGT	775
Rep2	GBRAP_80_6841	Myc	CATTACAGCATACAGC	74
Rep2	GBRAP_80_6841	Myc	CCAAAGCATCTCAGGT	259
Rep2	GBRAP_80_6841	Myc	CCCCATCTGATACTTA	118
Rep2	GBRAP_80_6841	Myc	CCCGTGCTGCATGAAA	13
Rep2	GBRAP_80_6841	Myc	CCTAAATAACTTCTAT	151
Rep2	GBRAP_80_6841	Myc	CGACGCTTGGGTTTCC	43
Rep2	GBRAP_80_6841	Myc	CGTTTTCTATACTTCT	213
Rep2	GBRAP_80_6841	Myc	CTAGCCGAGTCGATGG	16
Rep2	GBRAP_80_6841	Myc	CTATCGAGTCAATGTC	428
Rep2	GBRAP_80_6841	Myc	CTATCGAGTCTATGTC	1
Rep2	GBRAP_80_6841	Myc	CTCCTGGGGTCGTTGT	415
Rep2	GBRAP_80_6841	Myc	CTGTCACGGGAATGTA	193
Rep2	GBRAP_80_6841	Myc	CTTCTGTGAGTTCGCC	141
Rep2	GBRAP_80_6841	Myc	GAATTGCTGGTAATCG	190
Rep2	GBRAP_80_6841	Myc	GATTCAATTCGTGTAG	571
Rep2	GBRAP_80_6841	Myc	GCACGCACAAAATTTG	15
Rep2	GBRAP_80_6841	Myc	GCATTTTTTTACGAAT	40
Rep2	GBRAP_80_6841	Myc	GCGTAACCAGCTGCTT	98
Rep2	GBRAP_80_6841	Myc	GGAAGTGTAGGTGTGT	319
Rep2	GBRAP_80_6841	Myc	GGATTACCCCATGTTA	198
Rep2	GBRAP_80_6841	Myc	GGTTTCACAGGGGCTT	97
Rep2	GBRAP_80_6841	Myc	GTATGCCAGGATAAGA	281
Rep2	GBRAP_80_6841	Myc	GTATTCTAGGCTGGGG	139
Rep2	GBRAP_80_6841	Myc	GTCTTTGCCATTGTGC	303
Rep2	GBRAP_80_6841	Myc	GTCTTTTTCCTGTTTC	201
Rep2	GBRAP_80_6841	Myc	GTTATCGGGATCTTAA	409
Rep2	GBRAP_80_6841	Myc	TAAATTAGCTAGTTGT	71
Rep2	GBRAP_80_6841	Myc	TACAAAACTCATGTCT	32
Rep2	GBRAP_80_6841	Myc	TACATGGTATACTTTG	43
Rep2	GBRAP_80_6841	Myc	TACTACAACACTAGCA	233
Rep2	GBRAP_80_6841	Myc	TAGAGAGCGAGTTGCA	280
Rep2	GBRAP_80_6841	Myc	TAGTGTTTGTCATATG	508
Rep2	GBRAP_80_6841	Myc	TATTGCTATTTTTGAA	30
Rep2	GBRAP_80_6841	Myc	TATTGCTGCACAATGT	169
Rep2	GBRAP_80_6841	Myc	TCACCCATGTCGTGTT	86
Rep2	GBRAP_80_6841	Myc	TCAGCATAATTCATGG	116
Rep2	GBRAP_80_6841	Myc	TCATCAACGGGGCTAA	72
Rep2	GBRAP_80_6841	Myc	TCCTAAATTGTTCTAC	272
Rep2	GBRAP_80_6841	Myc	TCTATTGAACAGCAGA	273
Rep2	GBRAP_80_6841	Myc	TCTATTTATGCTCACT	100
Rep2	GBRAP_80_6841	Myc	TCTCTTTCAGGCTTAG	781
Rep2	GBRAP_80_6841	Myc	TCTTCTTTTTTTAAAT	34
Rep2	GBRAP_80_6841	Myc	TCTTTGGACTGTAACG	50
Rep2	GBRAP_80_6841	Myc	TGAAAGTATACGCATT	153
Rep2	GBRAP_80_6841	Myc	TGACCACCGTCCGTGC	384
Rep2	GBRAP_80_6841	Myc	TGAGTATAGGTTGGTA	20
Rep2	GBRAP_80_6841	Myc	TGCAAAGGCTCTCCTC	488
Rep2	GBRAP_80_6841	Myc	TGGAATAAAGCTCACG	18
Rep2	GBRAP_80_6841	Myc	TGGATTAAAGTCACTG	261
Rep2	GBRAP_80_6841	Myc	TGGTAAGGTTGTCTAG	138
Rep2	GBRAP_80_6841	Myc	TGTTTGTGTAAGGATT	262
Rep2	GBRAP_80_6841	Myc	TGTTTTCATAATTTGT	100
Rep2	GBRAP_80_6841	Myc	TTATGTCATAACTCCC	108
Rep2	GBRAP_80_6841	Myc	TTCACTTATGTGTGGT	457
Rep2	GBRAP_80_6841	Myc	TTCCCTGGATGCTAAC	95
Rep2	GBRAP_80_6841	Myc	TTCTGTATTGTAATTT	410
Rep2	GBRAP_80_6841	Myc	TTCTTAGTCCTTAATG	46
Rep2	GBRAP_80_6841	Myc	TTGATTTTTTTTTAAC	165
Rep2	GBRAP_80_6841	Myc	TTGCACCCATACCCGG	78
Rep2	GBRAP_80_6841	Myc	TTGTTCTTCGACTTTA	241
Rep2	GBRAP_80_6841	Myc	TTTTAGCCTGTGGAGC	439
Rep2	GBRAP_80_6841	Myc	TTTTTTGATCTGACCT	236
Rep2	GBRAP_80_6842	FLAG	AAAAAACTCTTAAAGA	6
Rep2	GBRAP_80_6842	FLAG	AAACTGTTTGTTTACT	45
Rep2	GBRAP_80_6842	FLAG	AACTCCTAACCCTTCT	422
Rep2	GBRAP_80_6842	FLAG	AACTCTGACTCTAAAT	212
Rep2	GBRAP_80_6842	FLAG	AACTTTAAAGCTGGCG	401
Rep2	GBRAP_80_6842	FLAG	AAGACGTTTACCAGTG	57
Rep2	GBRAP_80_6842	FLAG	AAGGCAATTGTCTCCA	97
Rep2	GBRAP_80_6842	FLAG	AATATTTTGCGTCAAT	109
Rep2	GBRAP_80_6842	FLAG	AATTCTCCATATAATG	105
Rep2	GBRAP_80_6842	FLAG	AATTTCGTTAAGGATA	103
Rep2	GBRAP_80_6842	FLAG	ACACTTCGTATGTGAT	63
Rep2	GBRAP_80_6842	FLAG	ACAGATCTACAAATTA	43
Rep2	GBRAP_80_6842	FLAG	ACAGGTCCCCATGCAG	58
Rep2	GBRAP_80_6842	FLAG	ACAGTTTTTTCCTTTG	144
Rep2	GBRAP_80_6842	FLAG	ACATGCATGAGAATAT	55
Rep2	GBRAP_80_6842	FLAG	ACGAAAACTTACATAG	39
Rep2	GBRAP_80_6842	FLAG	ACTGCTTTAATTTGAC	311
Rep2	GBRAP_80_6842	FLAG	ACTGGTCTATTGTCTA	333
Rep2	GBRAP_80_6842	FLAG	ACTTTTTTATCGGAAT	53
Rep2	GBRAP_80_6842	FLAG	AGATATGTACTGAGTT	228
Rep2	GBRAP_80_6842	FLAG	AGATATTTTCCGCCAG	264
Rep2	GBRAP_80_6842	FLAG	AGGTGCATGTCTTTTA	333
Rep2	GBRAP_80_6842	FLAG	AGTGGTTATGTTCGAC	310
Rep2	GBRAP_80_6842	FLAG	AGTGTTGTACTTTGTG	242
Rep2	GBRAP_80_6842	FLAG	AGTTAGGTTTGAAAAA	43
Rep2	GBRAP_80_6842	FLAG	AGTTGGTTAACGAAAG	163
Rep2	GBRAP_80_6842	FLAG	ATACCCAGAGTTTACG	138
Rep2	GBRAP_80_6842	FLAG	ATACTAATGGTTCTCT	179
Rep2	GBRAP_80_6842	FLAG	ATAGATTGTTTAACGT	167
Rep2	GBRAP_80_6842	FLAG	ATTAAGGCACGTTGTC	205
Rep2	GBRAP_80_6842	FLAG	ATTACCCCATGATGAG	212
Rep2	GBRAP_80_6842	FLAG	ATTCTACTTTCCTAAC	133
Rep2	GBRAP_80_6842	FLAG	ATTGCGGTGTCCTTGT	153
Rep2	GBRAP_80_6842	FLAG	ATTTGGTAATAAAAAT	1
Rep2	GBRAP_80_6842	FLAG	CAATGTAGTCGAATAG	398
Rep2	GBRAP_80_6842	FLAG	CACCTTCTGCTAGCCA	43
Rep2	GBRAP_80_6842	FLAG	CACTCTTAGCGCTATC	194
Rep2	GBRAP_80_6842	FLAG	CAGGTAGCTCTTCGAG	114
Rep2	GBRAP_80_6842	FLAG	CATGTATCTCGACCTT	100
Rep2	GBRAP_80_6842	FLAG	CATTTATGTTTCAATA	192
Rep2	GBRAP_80_6842	FLAG	CCATACTCATACGTGT	221
Rep2	GBRAP_80_6842	FLAG	CCTATTTGTTAAGTGT	138
Rep2	GBRAP_80_6842	FLAG	CCTTATGGAAAATGTC	89
Rep2	GBRAP_80_6842	FLAG	CGATTAACCTTGTCAT	272
Rep2	GBRAP_80_6842	FLAG	CGCAGTTCGTCGCTAA	194
Rep2	GBRAP_80_6842	FLAG	CGCTTGTATGGGCACT	30
Rep2	GBRAP_80_6842	FLAG	CGTAGTATATGTTCCG	233
Rep2	GBRAP_80_6842	FLAG	CGTTTCTCGAAAGAAT	40
Rep2	GBRAP_80_6842	FLAG	CTGGGTCATTGTTGTA	162
Rep2	GBRAP_80_6842	FLAG	CTGGGTGTTGTAGGAT	210
Rep2	GBRAP_80_6842	FLAG	CTTCATATAATTTATA	182
Rep2	GBRAP_80_6842	FLAG	CTTTTAATGATTGTTT	219
Rep2	GBRAP_80_6842	FLAG	CTTTTCCTAGAGTCTT	99
Rep2	GBRAP_80_6842	FLAG	GACAAATTTCGTCTTT	145
Rep2	GBRAP_80_6842	FLAG	GACTGGGAAGCGGGAT	211
Rep2	GBRAP_80_6842	FLAG	GAGATTGTGTTTTTTA	163
Rep2	GBRAP_80_6842	FLAG	GATGCAGGTTTTTTGA	17
Rep2	GBRAP_80_6842	FLAG	GATTAAAACACGAGTA	169
Rep2	GBRAP_80_6842	FLAG	GATTAATGCATCACTG	322
Rep2	GBRAP_80_6842	FLAG	GCATCGTCCTAGCCAT	32
Rep2	GBRAP_80_6842	FLAG	GCCATTTGAATTGATT	342
Rep2	GBRAP_80_6842	FLAG	GCCGCAGTGCGTCTCT	15
Rep2	GBRAP_80_6842	FLAG	GCTGTACTCTTTCTTA	121
Rep2	GBRAP_80_6842	FLAG	GGATGTGTATTTGATC	200
Rep2	GBRAP_80_6842	FLAG	GGCCCGCAATATGTTC	54
Rep2	GBRAP_80_6842	FLAG	GGCCTTTGTACCAGGG	30
Rep2	GBRAP_80_6842	FLAG	GGGAGTGGCAATCGCA	187
Rep2	GBRAP_80_6842	FLAG	GTCAAACAAACAGTCC	127
Rep2	GBRAP_80_6842	FLAG	GTCTAACTAGAACTGT	215
Rep2	GBRAP_80_6842	FLAG	GTCTTTCTCTTGCTTG	250
Rep2	GBRAP_80_6842	FLAG	GTTAACAGTATATGGC	441
Rep2	GBRAP_80_6842	FLAG	GTTCACTATTCCATTT	271
Rep2	GBRAP_80_6842	FLAG	TAATCCACCATGCCAC	8
Rep2	GBRAP_80_6842	FLAG	TACAATTTTACAATGG	73
Rep2	GBRAP_80_6842	FLAG	TACTCGTGTTACGTAT	278
Rep2	GBRAP_80_6842	FLAG	TAGTAGCGCAAAAAGT	12
Rep2	GBRAP_80_6842	FLAG	TAGTTACCAGTGTCTG	35
Rep2	GBRAP_80_6842	FLAG	TAGTTCAACGACTTCT	25
Rep2	GBRAP_80_6842	FLAG	TATAGAGCTCAGTTTC	161
Rep2	GBRAP_80_6842	FLAG	TATCTACGATTCTTTT	124
Rep2	GBRAP_80_6842	FLAG	TATTACGACTTGTTCA	90
Rep2	GBRAP_80_6842	FLAG	TATTTTGTGCTAGATT	181
Rep2	GBRAP_80_6842	FLAG	TCCCGCCGTAGGGGAT	110
Rep2	GBRAP_80_6842	FLAG	TCCTACCCAGCGATTC	178
Rep2	GBRAP_80_6842	FLAG	TCGACTGTCAAACTTT	15
Rep2	GBRAP_80_6842	FLAG	TCGATTAATATTTCTG	108
Rep2	GBRAP_80_6842	FLAG	TCTGGCATTGCTAACT	93
Rep2	GBRAP_80_6842	FLAG	TGCACCAAGTAATGCC	127
Rep2	GBRAP_80_6842	FLAG	TGCTATTTAGAATTTC	140
Rep2	GBRAP_80_6842	FLAG	TGGGGCTTTTACTTGA	146
Rep2	GBRAP_80_6842	FLAG	TGGTCCTCAAAATAGT	2
Rep2	GBRAP_80_6842	FLAG	TGGTTATCGCGATCAT	434
Rep2	GBRAP_80_6842	FLAG	TGTATTTACATATTTA	198
Rep2	GBRAP_80_6842	FLAG	TGTTAAGCACAGATTT	321
Rep2	GBRAP_80_6842	FLAG	TGTTACTTCTCGGTTT	105
Rep2	GBRAP_80_6842	FLAG	TTAAATTTGTTACATT	112
Rep2	GBRAP_80_6842	FLAG	TTATCAAAGCTGTCTT	248
Rep2	GBRAP_80_6842	FLAG	TTATTTTATTTTAGAT	73
Rep2	GBRAP_80_6842	FLAG	TTCGTATGGTCGGGTT	97
Rep2	GBRAP_80_6842	FLAG	TTCTGGTATTCGAATG	216
Rep2	GBRAP_80_6842	FLAG	TTGTAAGGGGATTTGT	133
Rep2	GBRAP_80_6842	FLAG	TTTCACTTCTTTTTTG	72
Rep2	GBRAP_80_6842	FLAG	TTTGCTGGTTCACCCG	157
Rep2	GBRAP_80_6842	FLAG	TTTGGTTAATTGTTGG	57
Rep2	GBRAP_80_6842	FLAG	TTTGTCCACAGTATCT	210
Rep2	GBRAP_80_6842	FLAG	TTTTGCTTGGTATTGT	170
Rep2	GBRAP_80_6842	FLAG	TTTTTCTTTATTTTGC	130
Rep2	GBRAP_80_6842	Myc	AAAAAACTCTTAAAGA	14
Rep2	GBRAP_80_6842	Myc	AAACTGTTTGTTTACT	53
Rep2	GBRAP_80_6842	Myc	AACTCCTAACCCTTCT	532
Rep2	GBRAP_80_6842	Myc	AACTCTGACTCTAAAT	239
Rep2	GBRAP_80_6842	Myc	AACTTTAAAGCTGGCG	514
Rep2	GBRAP_80_6842	Myc	AAGACGTTTACCAGTG	89
Rep2	GBRAP_80_6842	Myc	AAGGCAATTGTCTCCA	99
Rep2	GBRAP_80_6842	Myc	AATATTTTGCGTCAAT	175
Rep2	GBRAP_80_6842	Myc	AATTCTCCATATAATG	236
Rep2	GBRAP_80_6842	Myc	AATTTCGTTAAGGATA	153
Rep2	GBRAP_80_6842	Myc	ACACTTCGTATGTGAT	106
Rep2	GBRAP_80_6842	Myc	ACAGATCTACAAATTA	59
Rep2	GBRAP_80_6842	Myc	ACAGGTCCCCATGCAG	125
Rep2	GBRAP_80_6842	Myc	ACAGTTTTTTCCTTTG	308
Rep2	GBRAP_80_6842	Myc	ACATGCATGAGAATAT	82
Rep2	GBRAP_80_6842	Myc	ACGAAAACTTACATAG	103
Rep2	GBRAP_80_6842	Myc	ACTGCTTTAATTTGAC	790
Rep2	GBRAP_80_6842	Myc	ACTGGTCTATTGTCTA	521
Rep2	GBRAP_80_6842	Myc	ACTTTTTTATCGGAAT	139
Rep2	GBRAP_80_6842	Myc	AGATATGTACTGAGTT	187
Rep2	GBRAP_80_6842	Myc	AGATATTTTCCGCCAG	356
Rep2	GBRAP_80_6842	Myc	AGGTGCATGTCTTTTA	406
Rep2	GBRAP_80_6842	Myc	AGTGGTTATGTTCGAC	389
Rep2	GBRAP_80_6842	Myc	AGTGTTGTACTTTGTG	242
Rep2	GBRAP_80_6842	Myc	AGTTAGGTTTGAAAAA	36
Rep2	GBRAP_80_6842	Myc	AGTTGGTTAACGAAAG	190
Rep2	GBRAP_80_6842	Myc	ATACCCAGAGTTTACG	207
Rep2	GBRAP_80_6842	Myc	ATACTAATGGTTCTCT	248
Rep2	GBRAP_80_6842	Myc	ATAGATTGTTTAACGT	263
Rep2	GBRAP_80_6842	Myc	ATTAAGGCACGTTGTC	405
Rep2	GBRAP_80_6842	Myc	ATTACCCCATGATGAG	304
Rep2	GBRAP_80_6842	Myc	ATTCTACTTTCCTAAC	176
Rep2	GBRAP_80_6842	Myc	ATTGCGGTGTCCTTGT	177
Rep2	GBRAP_80_6842	Myc	ATTTGGTAATAAAAAT	4
Rep2	GBRAP_80_6842	Myc	CAATGTAGTCGAATAG	451
Rep2	GBRAP_80_6842	Myc	CACCTTCTGCTAGCCA	70
Rep2	GBRAP_80_6842	Myc	CACTCTTAGCGCTATC	249
Rep2	GBRAP_80_6842	Myc	CAGGTAGCTCTTCGAG	128
Rep2	GBRAP_80_6842	Myc	CATGTATCTCGACCTT	137
Rep2	GBRAP_80_6842	Myc	CATTTATGTTTCAATA	283
Rep2	GBRAP_80_6842	Myc	CCATACTCATACGTGT	316
Rep2	GBRAP_80_6842	Myc	CCTATTTGTTAAGTGT	154
Rep2	GBRAP_80_6842	Myc	CCTTATGGAAAATGTC	83
Rep2	GBRAP_80_6842	Myc	CGATTAACCTTGTCAT	256
Rep2	GBRAP_80_6842	Myc	CGCAGTTCGTCGCTAA	206
Rep2	GBRAP_80_6842	Myc	CGCTTGTATGGGCACT	74
Rep2	GBRAP_80_6842	Myc	CGTAGTATATGTTCCG	316
Rep2	GBRAP_80_6842	Myc	CGTTTCTCGAAAGAAT	115
Rep2	GBRAP_80_6842	Myc	CTGGGTCATTGTTGTA	224
Rep2	GBRAP_80_6842	Myc	CTGGGTGTTGTAGGAT	327
Rep2	GBRAP_80_6842	Myc	CTTCATATAATTTATA	256
Rep2	GBRAP_80_6842	Myc	CTTTTAATGATTGTTT	397
Rep2	GBRAP_80_6842	Myc	CTTTTCCTAGAGTCTT	77
Rep2	GBRAP_80_6842	Myc	GACAAATTTCGTCTTT	300
Rep2	GBRAP_80_6842	Myc	GACTGGGAAGCGGGAT	184
Rep2	GBRAP_80_6842	Myc	GAGATTGTGTTTTTTA	294
Rep2	GBRAP_80_6842	Myc	GATGCAGGTTTTTTGA	33
Rep2	GBRAP_80_6842	Myc	GATTAAAACACGAGTA	174
Rep2	GBRAP_80_6842	Myc	GATTAATGCATCACTG	387
Rep2	GBRAP_80_6842	Myc	GCATCGTCCTAGCCAT	76
Rep2	GBRAP_80_6842	Myc	GCCATTTGAATTGATT	504
Rep2	GBRAP_80_6842	Myc	GCCGCAGTGCGTCTCT	14
Rep2	GBRAP_80_6842	Myc	GCTGTACTCTTTCTTA	173
Rep2	GBRAP_80_6842	Myc	GGATGTGTATTTGATC	250
Rep2	GBRAP_80_6842	Myc	GGCCCGCAATATGTTC	78
Rep2	GBRAP_80_6842	Myc	GGCCTTTGTACCAGGG	43
Rep2	GBRAP_80_6842	Myc	GGGAGTGGCAATCGCA	221
Rep2	GBRAP_80_6842	Myc	GTCAAACAAACAGTCC	349
Rep2	GBRAP_80_6842	Myc	GTCTAACTAGAACTGT	257
Rep2	GBRAP_80_6842	Myc	GTCTTTCTCTTGCTTG	222
Rep2	GBRAP_80_6842	Myc	GTTAACAGTATATGGC	639
Rep2	GBRAP_80_6842	Myc	GTTCACTATTCCATTT	203
Rep2	GBRAP_80_6842	Myc	TAATCCACCATGCCAC	12
Rep2	GBRAP_80_6842	Myc	TACAATTTTACAATGG	114
Rep2	GBRAP_80_6842	Myc	TACTCGTGTTACGTAT	349
Rep2	GBRAP_80_6842	Myc	TAGTAGCGCAAAAAGT	22
Rep2	GBRAP_80_6842	Myc	TAGTTACCAGTGTCTG	28
Rep2	GBRAP_80_6842	Myc	TAGTTCAACGACTTCT	42
Rep2	GBRAP_80_6842	Myc	TATAGAGCTCAGTTTC	403
Rep2	GBRAP_80_6842	Myc	TATCTACGATTCTTTT	161
Rep2	GBRAP_80_6842	Myc	TATTACGACTTGTTCA	115
Rep2	GBRAP_80_6842	Myc	TATTTTGTGCTAGATT	578
Rep2	GBRAP_80_6842	Myc	TCCCGCCGTAGGGGAT	86
Rep2	GBRAP_80_6842	Myc	TCCTACCCAGCGATTC	264
Rep2	GBRAP_80_6842	Myc	TCGACTGTCAAACTTT	12
Rep2	GBRAP_80_6842	Myc	TCGATTAATATTTCTG	93
Rep2	GBRAP_80_6842	Myc	TCTGGCATTGCTAACT	80
Rep2	GBRAP_80_6842	Myc	TGCACCAAGTAATGCC	181
Rep2	GBRAP_80_6842	Myc	TGCTATTTAGAATTTC	120
Rep2	GBRAP_80_6842	Myc	TGGGGCTTTTACTTGA	190
Rep2	GBRAP_80_6842	Myc	TGGTCCTCAAAATAGT	4
Rep2	GBRAP_80_6842	Myc	TGGTTATCGCGATCAT	527
Rep2	GBRAP_80_6842	Myc	TGTATTTACATATTTA	246
Rep2	GBRAP_80_6842	Myc	TGTTAAGCACAGATTT	447
Rep2	GBRAP_80_6842	Myc	TGTTACTTCTCGGTTT	210
Rep2	GBRAP_80_6842	Myc	TTAAATTTGTTACATT	166
Rep2	GBRAP_80_6842	Myc	TTATCAAAGCTGTCTT	288
Rep2	GBRAP_80_6842	Myc	TTATTTTATTTTAGAT	223
Rep2	GBRAP_80_6842	Myc	TTCGTATGGTCGGGTT	120
Rep2	GBRAP_80_6842	Myc	TTCTGGTATTCGAATG	321
Rep2	GBRAP_80_6842	Myc	TTGTAAGGGGATTTGT	146
Rep2	GBRAP_80_6842	Myc	TTTCACTTCTTTTTTG	119
Rep2	GBRAP_80_6842	Myc	TTTGCTGGTTCACCCG	175
Rep2	GBRAP_80_6842	Myc	TTTGGTTAATTGTTGG	101
Rep2	GBRAP_80_6842	Myc	TTTGTCCACAGTATCT	244
Rep2	GBRAP_80_6842	Myc	TTTTGCTTGGTATTGT	145
Rep2	GBRAP_80_6842	Myc	TTTTTCTTTATTTTGC	401
Rep2	GBRAP_80_6843	FLAG	AAACTGTTTTAACAAA	19
Rep2	GBRAP_80_6843	FLAG	AACTCAAGGTACGTTA	783
Rep2	GBRAP_80_6843	FLAG	AACTTTTAATGCTTGT	92
Rep2	GBRAP_80_6843	FLAG	AATTAACTGCCTTTGA	90
Rep2	GBRAP_80_6843	FLAG	AATTATGGCGGTGATT	91
Rep2	GBRAP_80_6843	FLAG	ACAAATGTTAATAGAT	211
Rep2	GBRAP_80_6843	FLAG	ACACTTTTTATTTCGA	126
Rep2	GBRAP_80_6843	FLAG	ACAGAAACTAGGAGTG	243
Rep2	GBRAP_80_6843	FLAG	ACTATACCGAGGCTTA	72
Rep2	GBRAP_80_6843	FLAG	ACTTTGTTGTAATTCT	136
Rep2	GBRAP_80_6843	FLAG	AGACAATTTATCAGGT	28
Rep2	GBRAP_80_6843	FLAG	AGACTCACGCTTTAGC	228
Rep2	GBRAP_80_6843	FLAG	AGCAATAACACATTCG	58
Rep2	GBRAP_80_6843	FLAG	AGCGGTATAAATATGC	30
Rep2	GBRAP_80_6843	FLAG	AGGGCTGCAATATGAT	64
Rep2	GBRAP_80_6843	FLAG	AGGTATAAGAACGTCC	196
Rep2	GBRAP_80_6843	FLAG	AGGTTCGACTAAAACC	117
Rep2	GBRAP_80_6843	FLAG	AGTCTTTTGTAAAGAT	95
Rep2	GBRAP_80_6843	FLAG	AGTTTATCGTTTCAAG	296
Rep2	GBRAP_80_6843	FLAG	ATACTGGTTTTTTAAA	72
Rep2	GBRAP_80_6843	FLAG	ATAGAATAGGCCATTA	24
Rep2	GBRAP_80_6843	FLAG	ATAGGACTAATTCTGT	83
Rep2	GBRAP_80_6843	FLAG	ATATATCACTATGTAC	98
Rep2	GBRAP_80_6843	FLAG	ATATGTATCCAGGGGT	129
Rep2	GBRAP_80_6843	FLAG	ATTAGTAAGAACCGTT	156
Rep2	GBRAP_80_6843	FLAG	ATTCGTATTTTCTATC	97
Rep2	GBRAP_80_6843	FLAG	ATTGTTGATGTCAGGG	37
Rep2	GBRAP_80_6843	FLAG	ATTTATTAGGTCTAGA	187
Rep2	GBRAP_80_6843	FLAG	ATTTCGAGGGGTGTAC	54
Rep2	GBRAP_80_6843	FLAG	ATTTTCTCTTTTGTGC	80
Rep2	GBRAP_80_6843	FLAG	CAACCTTTGTGGTAGC	503
Rep2	GBRAP_80_6843	FLAG	CAAGGCGACGTTTGTA	82
Rep2	GBRAP_80_6843	FLAG	CAATCCATGCATTTTT	108
Rep2	GBRAP_80_6843	FLAG	CAATTCTGCCTTATGT	176
Rep2	GBRAP_80_6843	FLAG	CACTACTGGTTCAAAG	131
Rep2	GBRAP_80_6843	FLAG	CAGACGATGTTAGTCA	280
Rep2	GBRAP_80_6843	FLAG	CAGGCCTCCGTCCGCT	285
Rep2	GBRAP_80_6843	FLAG	CATGGCGTCTCCTATA	28
Rep2	GBRAP_80_6843	FLAG	CATTAATGTGACTTTT	178
Rep2	GBRAP_80_6843	FLAG	CCACTACTATAAATTT	138
Rep2	GBRAP_80_6843	FLAG	CGATAAATTAAAAGAG	1
Rep2	GBRAP_80_6843	FLAG	CGATTCAGTTGTAAAA	25
Rep2	GBRAP_80_6843	FLAG	CGCTTTTTCGGTTTTT	32
Rep2	GBRAP_80_6843	FLAG	CGTTAGTCCTCGCTTC	194
Rep2	GBRAP_80_6843	FLAG	CTCGCAGGGTAACCAC	26
Rep2	GBRAP_80_6843	FLAG	CTCGGTAATACTCGTT	25
Rep2	GBRAP_80_6843	FLAG	CTCTCTTTAGATATTA	71
Rep2	GBRAP_80_6843	FLAG	CTCTTACTCACTATGA	95
Rep2	GBRAP_80_6843	FLAG	CTGTAATCGGCGTACG	217
Rep2	GBRAP_80_6843	FLAG	CTTGTACAATTGTCTT	67
Rep2	GBRAP_80_6843	FLAG	GAACTAAGTTCAATTA	144
Rep2	GBRAP_80_6843	FLAG	GAAGTCTTACTTCAGG	509
Rep2	GBRAP_80_6843	FLAG	GACAAAGATGCTATAG	143
Rep2	GBRAP_80_6843	FLAG	GATAACACTTTTACTG	178
Rep2	GBRAP_80_6843	FLAG	GATCGATTAGGAATCA	150
Rep2	GBRAP_80_6843	FLAG	GATGATTCGTTAGTTA	68
Rep2	GBRAP_80_6843	FLAG	GATGGGCCTAAGAGTA	155
Rep2	GBRAP_80_6843	FLAG	GATTTCAAATAAAGTA	26
Rep2	GBRAP_80_6843	FLAG	GCAACTATTGATACTA	429
Rep2	GBRAP_80_6843	FLAG	GCAACTATTGATTCTA	1
Rep2	GBRAP_80_6843	FLAG	GCATTGGGATCGATTG	30
Rep2	GBRAP_80_6843	FLAG	GCGGATTTTGTCCTGG	32
Rep2	GBRAP_80_6843	FLAG	GCGGCAACTTGCCTTG	98
Rep2	GBRAP_80_6843	FLAG	GCTTAGTTTAATGTTA	75
Rep2	GBRAP_80_6843	FLAG	GCTTAGTTTTTTATAT	40
Rep2	GBRAP_80_6843	FLAG	GCTTTTGAAATTACTA	83
Rep2	GBRAP_80_6843	FLAG	GGAGCCCTGTGATGCT	77
Rep2	GBRAP_80_6843	FLAG	GGATTTCGTGAGTAAT	71
Rep2	GBRAP_80_6843	FLAG	GGCAGCGGGGTTTAAT	174
Rep2	GBRAP_80_6843	FLAG	GGCATATGATTTGTAT	166
Rep2	GBRAP_80_6843	FLAG	GGCCCAGTGATTTGCT	41
Rep2	GBRAP_80_6843	FLAG	GGGACTGCAAATTGTA	114
Rep2	GBRAP_80_6843	FLAG	GGGGTATTCCCTTGGT	123
Rep2	GBRAP_80_6843	FLAG	GGTATTTACCTGTTTA	263
Rep2	GBRAP_80_6843	FLAG	GTATCCTTGATAACTA	141
Rep2	GBRAP_80_6843	FLAG	GTCATCAGCCCGTTTT	189
Rep2	GBRAP_80_6843	FLAG	GTCCACGATTGTGATA	103
Rep2	GBRAP_80_6843	FLAG	GTCTCTACGCCTGCAA	98
Rep2	GBRAP_80_6843	FLAG	GTGGCCAATCGTATGT	296
Rep2	GBRAP_80_6843	FLAG	GTGTTACCATGTTTGA	31
Rep2	GBRAP_80_6843	FLAG	GTTGTACTTTGCTATA	277
Rep2	GBRAP_80_6843	FLAG	TAAATCGAGCTTGATG	146
Rep2	GBRAP_80_6843	FLAG	TACATTTACATTAGAC	273
Rep2	GBRAP_80_6843	FLAG	TAGCATTCAGGTTTTT	232
Rep2	GBRAP_80_6843	FLAG	TAGCGAGAGGTATTAC	280
Rep2	GBRAP_80_6843	FLAG	TAGGATCACCGCGCTA	277
Rep2	GBRAP_80_6843	FLAG	TATAACTCTTTAATAG	203
Rep2	GBRAP_80_6843	FLAG	TATAGTCAACCAACTT	452
Rep2	GBRAP_80_6843	FLAG	TATGTTGGAACAAAGA	236
Rep2	GBRAP_80_6843	FLAG	TATTCCAGTCACGGAT	603
Rep2	GBRAP_80_6843	FLAG	TATTCGCTTTTTGTAA	70
Rep2	GBRAP_80_6843	FLAG	TCATACAAATAAAGTT	56
Rep2	GBRAP_80_6843	FLAG	TCATCACCTGGTTTTA	80
Rep2	GBRAP_80_6843	FLAG	TCCTGTGAAATAACAC	106
Rep2	GBRAP_80_6843	FLAG	TCCTTCTTTAGACTTT	27
Rep2	GBRAP_80_6843	FLAG	TCGATTTCGTAAGTTC	117
Rep2	GBRAP_80_6843	FLAG	TCGGATCTTTCAATTG	87
Rep2	GBRAP_80_6843	FLAG	TCGTCAGACGGCTCTT	70
Rep2	GBRAP_80_6843	FLAG	TGAAGAACCGGTCAGA	122
Rep2	GBRAP_80_6843	FLAG	TGCACCTCTACGTTAG	156
Rep2	GBRAP_80_6843	FLAG	TGGATAATGATTCGGT	58
Rep2	GBRAP_80_6843	FLAG	TGGTAGATACAGGAGG	224
Rep2	GBRAP_80_6843	FLAG	TGGTCAACAGTGAGGA	14
Rep2	GBRAP_80_6843	FLAG	TGGTGCCATCCTTTTT	948
Rep2	GBRAP_80_6843	FLAG	TGGTGCGATCCTTTTT	2
Rep2	GBRAP_80_6843	FLAG	TTAAGTCTTACGTTAT	189
Rep2	GBRAP_80_6843	FLAG	TTAATCGTAGGCATAT	80
Rep2	GBRAP_80_6843	FLAG	TTACCTGGAGGGTTAT	160
Rep2	GBRAP_80_6843	FLAG	TTCAATCACGATAATA	182
Rep2	GBRAP_80_6843	FLAG	TTCCTCTATCAAACCC	348
Rep2	GBRAP_80_6843	FLAG	TTCCTTTACGACGAAT	115
Rep2	GBRAP_80_6843	FLAG	TTCTAATACCTAGTGT	273
Rep2	GBRAP_80_6843	FLAG	TTCTTGGATAAATAGG	76
Rep2	GBRAP_80_6843	FLAG	TTGATATTTAAGGAAT	199
Rep2	GBRAP_80_6843	FLAG	TTGTCGCTAACAGGCA	98
Rep2	GBRAP_80_6843	FLAG	TTTCTCTTTTTGACTA	84
Rep2	GBRAP_80_6843	FLAG	TTTGATACTTTGACTG	228
Rep2	GBRAP_80_6843	FLAG	TTTGTTTTGCTTCATT	236
Rep2	GBRAP_80_6843	FLAG	TTTTTTTATACCTATG	57
Rep2	GBRAP_80_6843	Myc	AAACTGTTTTAACAAA	36
Rep2	GBRAP_80_6843	Myc	AACTCAAGGTACGTTA	976
Rep2	GBRAP_80_6843	Myc	AACTTTTAATGCTTGT	154
Rep2	GBRAP_80_6843	Myc	AATTAACTGCCTTTGA	112
Rep2	GBRAP_80_6843	Myc	AATTATGGCGGTGATT	171
Rep2	GBRAP_80_6843	Myc	ACAAATGTTAATAGAT	331
Rep2	GBRAP_80_6843	Myc	ACACTTTTTATTTCGA	194
Rep2	GBRAP_80_6843	Myc	ACAGAAACTAGGAGTG	227
Rep2	GBRAP_80_6843	Myc	ACTATACCGAGGCTTA	148
Rep2	GBRAP_80_6843	Myc	ACTTTGTTGTAATTCT	185
Rep2	GBRAP_80_6843	Myc	AGACAATTTATCAGGT	67
Rep2	GBRAP_80_6843	Myc	AGACTCACGCTTTAGC	252
Rep2	GBRAP_80_6843	Myc	AGCAATAACACATTCG	50
Rep2	GBRAP_80_6843	Myc	AGCGGTATAAATATGC	103
Rep2	GBRAP_80_6843	Myc	AGGGCTGCAATATGAT	50
Rep2	GBRAP_80_6843	Myc	AGGTATAAGAACGTCC	219
Rep2	GBRAP_80_6843	Myc	AGGTTCGACTAAAACC	172
Rep2	GBRAP_80_6843	Myc	AGTCTTTTGTAAAGAT	145
Rep2	GBRAP_80_6843	Myc	AGTTTATCGTTTCAAG	416
Rep2	GBRAP_80_6843	Myc	ATACTGGTTTTTTAAA	142
Rep2	GBRAP_80_6843	Myc	ATAGAATAGGCCATTA	54
Rep2	GBRAP_80_6843	Myc	ATAGGACTAATTCTGT	123
Rep2	GBRAP_80_6843	Myc	ATATATCACTATGTAC	232
Rep2	GBRAP_80_6843	Myc	ATATGTATCCAGGGGT	177
Rep2	GBRAP_80_6843	Myc	ATTAGTAAGAACCGTT	192
Rep2	GBRAP_80_6843	Myc	ATTCGTATTTTCTATC	206
Rep2	GBRAP_80_6843	Myc	ATTGTTGATGTCAGGG	32
Rep2	GBRAP_80_6843	Myc	ATTTATTAGGTCTAGA	265
Rep2	GBRAP_80_6843	Myc	ATTTCGAGGGGTGTAC	110
Rep2	GBRAP_80_6843	Myc	ATTTTCTCTTTTGTGC	64
Rep2	GBRAP_80_6843	Myc	CAACCTTTGTGGTAGC	531
Rep2	GBRAP_80_6843	Myc	CAAGGCGACGTTTGTA	93
Rep2	GBRAP_80_6843	Myc	CAATCCATGCATTTTT	198
Rep2	GBRAP_80_6843	Myc	CAATTCTGCCTTATGT	267
Rep2	GBRAP_80_6843	Myc	CACTACTGGTTCAAAG	154
Rep2	GBRAP_80_6843	Myc	CAGACGATGTTAGTCA	451
Rep2	GBRAP_80_6843	Myc	CAGGCCTCCGTCCGCT	423
Rep2	GBRAP_80_6843	Myc	CATGGCGTCTCCTATA	25
Rep2	GBRAP_80_6843	Myc	CATTAATGTGACTTTT	276
Rep2	GBRAP_80_6843	Myc	CCACTACTATAAATTT	196
Rep2	GBRAP_80_6843	Myc	CGATTCAGTTGTAAAA	31
Rep2	GBRAP_80_6843	Myc	CGCTTTTTCGGTTTTT	129
Rep2	GBRAP_80_6843	Myc	CGTTAGTCCTCGCTTC	363
Rep2	GBRAP_80_6843	Myc	CTCGCAGGGTAACCAC	55
Rep2	GBRAP_80_6843	Myc	CTCGGTAATACTCGTT	74
Rep2	GBRAP_80_6843	Myc	CTCTCTTTAGATATTA	84
Rep2	GBRAP_80_6843	Myc	CTCTTACTCACTATGA	119
Rep2	GBRAP_80_6843	Myc	CTGTAATCGGCGTACG	399
Rep2	GBRAP_80_6843	Myc	CTTGTACAATTGTCTT	92
Rep2	GBRAP_80_6843	Myc	GAACTAAGTTCAATTA	231
Rep2	GBRAP_80_6843	Myc	GAAGTCTTACTTCAGG	596
Rep2	GBRAP_80_6843	Myc	GACAAAGATGCTATAG	169
Rep2	GBRAP_80_6843	Myc	GATAACACTTTTACTG	284
Rep2	GBRAP_80_6843	Myc	GATCGATTAGGAATCA	143
Rep2	GBRAP_80_6843	Myc	GATGATTCGTTAGTTA	113
Rep2	GBRAP_80_6843	Myc	GATGGGCCTAAGAGTA	187
Rep2	GBRAP_80_6843	Myc	GATTTCAAATAAAGTA	36
Rep2	GBRAP_80_6843	Myc	GCAACTATTGATACTA	524
Rep2	GBRAP_80_6843	Myc	GCATTGGGATCGATTG	44
Rep2	GBRAP_80_6843	Myc	GCGGATTTTGTCCTGG	103
Rep2	GBRAP_80_6843	Myc	GCGGCAACTTGCCTTG	113
Rep2	GBRAP_80_6843	Myc	GCTTAGTTTAATGTTA	128
Rep2	GBRAP_80_6843	Myc	GCTTAGTTTTTTATAT	97
Rep2	GBRAP_80_6843	Myc	GCTTTTGAAATTACTA	234
Rep2	GBRAP_80_6843	Myc	GGAGCCCTGTGATGCT	130
Rep2	GBRAP_80_6843	Myc	GGATTTCGTGAGTAAT	107
Rep2	GBRAP_80_6843	Myc	GGCAGCGGGGTTTAAT	217
Rep2	GBRAP_80_6843	Myc	GGCATATGATTTGTAT	215
Rep2	GBRAP_80_6843	Myc	GGCCCAGTGATTTGCT	50
Rep2	GBRAP_80_6843	Myc	GGGACTGCAAATTGTA	137
Rep2	GBRAP_80_6843	Myc	GGGGTATTCCCTTGGT	237
Rep2	GBRAP_80_6843	Myc	GGTATTTACCTGTTTA	470
Rep2	GBRAP_80_6843	Myc	GTATCCTTGATAACTA	194
Rep2	GBRAP_80_6843	Myc	GTCATCAGCCCGTTTT	332
Rep2	GBRAP_80_6843	Myc	GTCCACGATTGTGATA	174
Rep2	GBRAP_80_6843	Myc	GTCTCTACGCCTGCAA	112
Rep2	GBRAP_80_6843	Myc	GTGGCCAATCGTATGT	370
Rep2	GBRAP_80_6843	Myc	GTGTTACCATGTTTGA	38
Rep2	GBRAP_80_6843	Myc	GTTGTACTTTGCTATA	329
Rep2	GBRAP_80_6843	Myc	TAAATCGAGCTTGATG	214
Rep2	GBRAP_80_6843	Myc	TACATTTACATTAGAC	370
Rep2	GBRAP_80_6843	Myc	TAGCATTCAGGTTTTT	319
Rep2	GBRAP_80_6843	Myc	TAGCGAGAGGTATTAC	465
Rep2	GBRAP_80_6843	Myc	TAGGATCACCGCGCTA	469
Rep2	GBRAP_80_6843	Myc	TATAACTCTTTAATAG	326
Rep2	GBRAP_80_6843	Myc	TATAGTCAACCAACTT	695
Rep2	GBRAP_80_6843	Myc	TATGTTGGAACAAAGA	287
Rep2	GBRAP_80_6843	Myc	TATTCCAGTCACGGAT	966
Rep2	GBRAP_80_6843	Myc	TATTCGCTTTTTGTAA	119
Rep2	GBRAP_80_6843	Myc	TCATACAAATAAAGTT	63
Rep2	GBRAP_80_6843	Myc	TCATCACCTGGTTTTA	138
Rep2	GBRAP_80_6843	Myc	TCCTGTGAAATAACAC	157
Rep2	GBRAP_80_6843	Myc	TCCTTCTTTAGACTTT	80
Rep2	GBRAP_80_6843	Myc	TCGATTTCGTAAGTTC	159
Rep2	GBRAP_80_6843	Myc	TCGGATCTTTCAATTG	134
Rep2	GBRAP_80_6843	Myc	TCGTCAGACGGCTCTT	61
Rep2	GBRAP_80_6843	Myc	TGAAGAACCGGTCAGA	156
Rep2	GBRAP_80_6843	Myc	TGCACCTCTACGTTAG	188
Rep2	GBRAP_80_6843	Myc	TGGATAATGATTCGGT	121
Rep2	GBRAP_80_6843	Myc	TGGTAGATACAGGAGG	295
Rep2	GBRAP_80_6843	Myc	TGGTCAACAGTGAGGA	7
Rep2	GBRAP_80_6843	Myc	TGGTGCCATCCTTTTT	1390
Rep2	GBRAP_80_6843	Myc	TGGTGCGATCCTTTTT	1
Rep2	GBRAP_80_6843	Myc	TTAAGTCTTACGTTAT	294
Rep2	GBRAP_80_6843	Myc	TTAATCGTAGGCATAT	84
Rep2	GBRAP_80_6843	Myc	TTACCTGGAGGGTTAT	269
Rep2	GBRAP_80_6843	Myc	TTCAATCACGATAATA	195
Rep2	GBRAP_80_6843	Myc	TTCCTCTATCAAACCC	572
Rep2	GBRAP_80_6843	Myc	TTCCTTTACGACGAAT	249
Rep2	GBRAP_80_6843	Myc	TTCTAATACCTAGTGT	351
Rep2	GBRAP_80_6843	Myc	TTCTTGGATAAATAGG	101
Rep2	GBRAP_80_6843	Myc	TTGATATTTAAGGAAT	294
Rep2	GBRAP_80_6843	Myc	TTGTCGCTAACAGGCA	108
Rep2	GBRAP_80_6843	Myc	TTTCTCTTTTTGACTA	133
Rep2	GBRAP_80_6843	Myc	TTTGATACTTTGACTG	285
Rep2	GBRAP_80_6843	Myc	TTTGTTTTGCTTCATT	273
Rep2	GBRAP_80_6843	Myc	TTTTTTTATACCTATG	136
Rep2	GBRAP_80_6844	FLAG	AATCTGTGTATTCTTG	26
Rep2	GBRAP_80_6844	FLAG	ACCGCAAACATCTTTT	45
Rep2	GBRAP_80_6844	FLAG	ACCGGTTTTTATTCTG	189
Rep2	GBRAP_80_6844	FLAG	ACGGCGCTTGGACTGT	11
Rep2	GBRAP_80_6844	FLAG	AGGAATCCTCAAGGAA	57
Rep2	GBRAP_80_6844	FLAG	AGGATAAAGTGTTGTC	213
Rep2	GBRAP_80_6844	FLAG	AGTACGAGCAATTAAT	180
Rep2	GBRAP_80_6844	FLAG	AGTTCTTCCTCAAGGA	16
Rep2	GBRAP_80_6844	FLAG	ATACTAGTATTGAAGT	210
Rep2	GBRAP_80_6844	FLAG	ATAGAAGATGACCCGT	184
Rep2	GBRAP_80_6844	FLAG	ATCTATGGATTCGCTG	40
Rep2	GBRAP_80_6844	FLAG	ATTACGCAGAGTTATA	27
Rep2	GBRAP_80_6844	FLAG	ATTATTGTTGCTTGGT	33
Rep2	GBRAP_80_6844	FLAG	CGAGTTCGGGCAGACC	25
Rep2	GBRAP_80_6844	FLAG	CGGAGTTCTCTGGTTG	180
Rep2	GBRAP_80_6844	FLAG	CGGCATTAGTATTTTA	236
Rep2	GBRAP_80_6844	FLAG	CGTCCATTGTATTGAG	5
Rep2	GBRAP_80_6844	FLAG	CGTCTCATGAGCTTTA	253
Rep2	GBRAP_80_6844	FLAG	CGTTTCTACGTTTACT	110
Rep2	GBRAP_80_6844	FLAG	CTAAAGCCATCCATTG	37
Rep2	GBRAP_80_6844	FLAG	CTATACCTACCTGTCC	108
Rep2	GBRAP_80_6844	FLAG	CTCTATTTCCTCCCAC	167
Rep2	GBRAP_80_6844	FLAG	CTTATGCTTGGTCGGT	113
Rep2	GBRAP_80_6844	FLAG	CTTGAAGTTAAGGTTG	34
Rep2	GBRAP_80_6844	FLAG	CTTTAATCGATAATTT	221
Rep2	GBRAP_80_6844	FLAG	CTTTAATCGATTATTT	2
Rep2	GBRAP_80_6844	FLAG	GAACGGTGGGAATTAT	383
Rep2	GBRAP_80_6844	FLAG	GCAATATTTATATAAT	27
Rep2	GBRAP_80_6844	FLAG	GCATTACTCAATAGGA	137
Rep2	GBRAP_80_6844	FLAG	GGTCAATGTTTATAGG	99
Rep2	GBRAP_80_6844	FLAG	GGTTATACTGATCGGC	159
Rep2	GBRAP_80_6844	FLAG	GTATACGTTTGGGTAT	51
Rep2	GBRAP_80_6844	FLAG	GTGCACATGAGGCATT	196
Rep2	GBRAP_80_6844	FLAG	GTTAATTTAGCTTTCT	150
Rep2	GBRAP_80_6844	FLAG	TAAGTCTGTAGGTGAC	37
Rep2	GBRAP_80_6844	FLAG	TAGTAAACGCACATCC	57
Rep2	GBRAP_80_6844	FLAG	TATATGCTTATGTTCA	360
Rep2	GBRAP_80_6844	FLAG	TATTCACAGCTCGCTT	134
Rep2	GBRAP_80_6844	FLAG	TATTTTGTTCTCTCAA	229
Rep2	GBRAP_80_6844	FLAG	TCACCATTAAGTGTCT	52
Rep2	GBRAP_80_6844	FLAG	TCAGCTAAGTGGGTGT	56
Rep2	GBRAP_80_6844	FLAG	TCAGGTTTGTAATTGG	75
Rep2	GBRAP_80_6844	FLAG	TCATCCGCCCCTATGT	6
Rep2	GBRAP_80_6844	FLAG	TCGGTGTGATATTCTT	39
Rep2	GBRAP_80_6844	FLAG	TCTAAAAATAATCTCA	3
Rep2	GBRAP_80_6844	FLAG	TCTACAGTTTTCAATT	269
Rep2	GBRAP_80_6844	FLAG	TCTATTTAGTTTGTCC	371
Rep2	GBRAP_80_6844	FLAG	TCTCTATGAGGTTTCT	21
Rep2	GBRAP_80_6844	FLAG	TCTGTTATTTTTCTGA	62
Rep2	GBRAP_80_6844	FLAG	TGAGAATCGTCGAGAG	77
Rep2	GBRAP_80_6844	FLAG	TGCCAAGTATTATCAA	472
Rep2	GBRAP_80_6844	FLAG	TGGAATATTTGGTGTA	38
Rep2	GBRAP_80_6844	FLAG	TGGTTTCAGGTTTTTA	103
Rep2	GBRAP_80_6844	FLAG	TGTAACGGAAGAGTGT	317
Rep2	GBRAP_80_6844	FLAG	TGTAGGTTGACCTAAT	91
Rep2	GBRAP_80_6844	FLAG	TGTTGTTCCTAGGCAA	160
Rep2	GBRAP_80_6844	FLAG	TGTTTTACGTCTTAGA	191
Rep2	GBRAP_80_6844	FLAG	TTGCTCAAGTATGACT	104
Rep2	GBRAP_80_6844	FLAG	TTGTTAGCCAGATAAA	43
Rep2	GBRAP_80_6844	FLAG	TTTAGAGATTAATACA	1
Rep2	GBRAP_80_6844	FLAG	TTTATTCTAGGCTTCA	222
Rep2	GBRAP_80_6844	FLAG	TTTGGTTGTCAACTTG	260
Rep2	GBRAP_80_6844	FLAG	TTTGTTTAAAAATTAA	4
Rep2	GBRAP_80_6844	Myc	AATCTGTGTATTCTTG	68
Rep2	GBRAP_80_6844	Myc	ACCGCAAACATCTTTT	40
Rep2	GBRAP_80_6844	Myc	ACCGGTTTTTATTCTG	408
Rep2	GBRAP_80_6844	Myc	ACGGCGCTTGGACTGT	37
Rep2	GBRAP_80_6844	Myc	AGGAATCCTCAAGGAA	53
Rep2	GBRAP_80_6844	Myc	AGGATAAAGTGTTGTC	219
Rep2	GBRAP_80_6844	Myc	AGTACGAGCAATTAAT	225
Rep2	GBRAP_80_6844	Myc	AGTTCTTCCTCAAGGA	3
Rep2	GBRAP_80_6844	Myc	ATACTAGTATTGAAGT	202
Rep2	GBRAP_80_6844	Myc	ATAGAAGATGACCCGT	176
Rep2	GBRAP_80_6844	Myc	ATCTATGGATTCGCTG	57
Rep2	GBRAP_80_6844	Myc	ATTACGCAGAGTTATA	55
Rep2	GBRAP_80_6844	Myc	ATTATTGTTGCTTGGT	53
Rep2	GBRAP_80_6844	Myc	CGAGTTCGGGCAGACC	42
Rep2	GBRAP_80_6844	Myc	CGGAGTTCTCTGGTTG	158
Rep2	GBRAP_80_6844	Myc	CGGCATTAGTATTTTA	267
Rep2	GBRAP_80_6844	Myc	CGTCCATTGTATTGAG	12
Rep2	GBRAP_80_6844	Myc	CGTCTCATGAGCTTTA	283
Rep2	GBRAP_80_6844	Myc	CGTTTCTACGTTTACT	126
Rep2	GBRAP_80_6844	Myc	CTAAAGCCATCCATTG	87
Rep2	GBRAP_80_6844	Myc	CTATACCTACCTGTCC	122
Rep2	GBRAP_80_6844	Myc	CTCTATTTCCTCCCAC	229
Rep2	GBRAP_80_6844	Myc	CTTATGCTTGGTCGGT	210
Rep2	GBRAP_80_6844	Myc	CTTGAAGTTAAGGTTG	43
Rep2	GBRAP_80_6844	Myc	CTTTAATCGATAATTT	409
Rep2	GBRAP_80_6844	Myc	CTTTAATCGATTATTT	5
Rep2	GBRAP_80_6844	Myc	GAACGGTGGGAATTAT	334
Rep2	GBRAP_80_6844	Myc	GCAATATTTATATAAT	50
Rep2	GBRAP_80_6844	Myc	GCATTACTCAATAGGA	104
Rep2	GBRAP_80_6844	Myc	GGTCAATGTTTATAGG	181
Rep2	GBRAP_80_6844	Myc	GGTTATACTGATCGGC	124
Rep2	GBRAP_80_6844	Myc	GTATACGTTTGGGTAT	65
Rep2	GBRAP_80_6844	Myc	GTGCACATGAGGCATT	162
Rep2	GBRAP_80_6844	Myc	GTTAATTTAGCTTTCT	183
Rep2	GBRAP_80_6844	Myc	TAAGTCTGTAGGTGAC	59
Rep2	GBRAP_80_6844	Myc	TAGTAAACGCACATCC	58
Rep2	GBRAP_80_6844	Myc	TATATGCTTATGTTCA	319
Rep2	GBRAP_80_6844	Myc	TATTCACAGCTCGCTT	196
Rep2	GBRAP_80_6844	Myc	TATTTTGTTCTCTCAA	287
Rep2	GBRAP_80_6844	Myc	TCACCATTAAGTGTCT	53
Rep2	GBRAP_80_6844	Myc	TCAGCTAAGTGGGTGT	68
Rep2	GBRAP_80_6844	Myc	TCAGGTTTGTAATTGG	85
Rep2	GBRAP_80_6844	Myc	TCATCCGCCCCTATGT	22
Rep2	GBRAP_80_6844	Myc	TCGGTGTGATATTCTT	33
Rep2	GBRAP_80_6844	Myc	TCTAAAAATAATCTCA	12
Rep2	GBRAP_80_6844	Myc	TCTACAGTTTTCAATT	230
Rep2	GBRAP_80_6844	Myc	TCTATTTAGTTTGTCC	377
Rep2	GBRAP_80_6844	Myc	TCTCTATGAGGTTTCT	15
Rep2	GBRAP_80_6844	Myc	TCTGTTATTTTTCTGA	188
Rep2	GBRAP_80_6844	Myc	TGAGAATCGTCGAGAG	87
Rep2	GBRAP_80_6844	Myc	TGCCAAGTATTATCAA	453
Rep2	GBRAP_80_6844	Myc	TGGAATATTTGGTGTA	68
Rep2	GBRAP_80_6844	Myc	TGGTTTCAGGTTTTTA	105
Rep2	GBRAP_80_6844	Myc	TGTAACGGAAGAGTGT	370
Rep2	GBRAP_80_6844	Myc	TGTAGGTTGACCTAAT	89
Rep2	GBRAP_80_6844	Myc	TGTTGTTCCTAGGCAA	165
Rep2	GBRAP_80_6844	Myc	TGTTTTACGTCTTAGA	185
Rep2	GBRAP_80_6844	Myc	TTGCTCAAGTATGACT	116
Rep2	GBRAP_80_6844	Myc	TTGTTAGCCAGATAAA	43
Rep2	GBRAP_80_6844	Myc	TTTAGAGATTAATACA	5
Rep2	GBRAP_80_6844	Myc	TTTATTCTAGGCTTCA	170
Rep2	GBRAP_80_6844	Myc	TTTGGTTGTCAACTTG	281
Rep2	GBRAP_80_6844	Myc	TTTGTTTAAAAATTAA	3
Rep2	GBRAP_80_6845	FLAG	AAGTTAGTTCTGTATC	219
Rep2	GBRAP_80_6845	FLAG	ACACATAAGAATTTTC	98
Rep2	GBRAP_80_6845	FLAG	ACATTGTTGAGGCTTT	6
Rep2	GBRAP_80_6845	FLAG	ACCACTTTAAGTTGAG	33
Rep2	GBRAP_80_6845	FLAG	ACGTGATTTGGCTTGA	46
Rep2	GBRAP_80_6845	FLAG	AGAAACGCAAGATAAT	40
Rep2	GBRAP_80_6845	FLAG	AGCCATTCTTTTAAGA	104
Rep2	GBRAP_80_6845	FLAG	AGGTCGATAGCATTGT	361
Rep2	GBRAP_80_6845	FLAG	AGTGAATATATGTGTA	282
Rep2	GBRAP_80_6845	FLAG	AGTGCACCAGGTGGGA	200
Rep2	GBRAP_80_6845	FLAG	ATACCCTCCTGTAATG	69
Rep2	GBRAP_80_6845	FLAG	ATATTAAGACTATCTT	7
Rep2	GBRAP_80_6845	FLAG	ATCATAATTCAGTATT	34
Rep2	GBRAP_80_6845	FLAG	ATGTTTGTTAATCGAC	280
Rep2	GBRAP_80_6845	FLAG	ATTAAAGCTTGGGTTT	89
Rep2	GBRAP_80_6845	FLAG	ATTATACATACTTAAT	354
Rep2	GBRAP_80_6845	FLAG	CATTATATGCCTTTTA	17
Rep2	GBRAP_80_6845	FLAG	CCAGAGCATCGCCACT	38
Rep2	GBRAP_80_6845	FLAG	CCAGTAGGGACCTTCT	603
Rep2	GBRAP_80_6845	FLAG	CCCACGCTCAGTTACT	56
Rep2	GBRAP_80_6845	FLAG	CCCTGCCTTACTAAAT	104
Rep2	GBRAP_80_6845	FLAG	CCGGAACTAGATGAGC	163
Rep2	GBRAP_80_6845	FLAG	CGCTCTATCTGGAATA	548
Rep2	GBRAP_80_6845	FLAG	CGTCATCCGTGAATTC	120
Rep2	GBRAP_80_6845	FLAG	CGTTCAATATTCTAGC	105
Rep2	GBRAP_80_6845	FLAG	CTACTTCATCATAAGG	107
Rep2	GBRAP_80_6845	FLAG	CTCACTATCTACTATC	226
Rep2	GBRAP_80_6845	FLAG	CTTTTTTATTCCTATC	181
Rep2	GBRAP_80_6845	FLAG	GAAACAGTTTAGAATA	46
Rep2	GBRAP_80_6845	FLAG	GAACAAAATTTTCTGG	4
Rep2	GBRAP_80_6845	FLAG	GACTCTGAACGTTTTC	30
Rep2	GBRAP_80_6845	FLAG	GATGACTGGTCGTGAA	49
Rep2	GBRAP_80_6845	FLAG	GATTCCTTTTGCAGGT	60
Rep2	GBRAP_80_6845	FLAG	GATTGCAGACAGCTTG	58
Rep2	GBRAP_80_6845	FLAG	GCCTAGCAGTTTACAA	117
Rep2	GBRAP_80_6845	FLAG	GCTTATAATTAATTGC	104
Rep2	GBRAP_80_6845	FLAG	GGCGCTAAATTTTATA	9
Rep2	GBRAP_80_6845	FLAG	GTCCTCATGGTATGTT	209
Rep2	GBRAP_80_6845	FLAG	GTCTATAGCCTATTTG	210
Rep2	GBRAP_80_6845	FLAG	GTGATTATACTTTAGT	64
Rep2	GBRAP_80_6845	FLAG	TAACAGGCAATCATCA	33
Rep2	GBRAP_80_6845	FLAG	TAAGTCGTCGCCTTTT	17
Rep2	GBRAP_80_6845	FLAG	TAATTCTCAGAATCTG	83
Rep2	GBRAP_80_6845	FLAG	TACCTCGCATTTTTAG	14
Rep2	GBRAP_80_6845	FLAG	TACGTGTGGTGTCTCC	90
Rep2	GBRAP_80_6845	FLAG	TAGACACAGTTTAGTG	389
Rep2	GBRAP_80_6845	FLAG	TATAACAGATTTATGA	156
Rep2	GBRAP_80_6845	FLAG	TATGTAACTCTGTACG	222
Rep2	GBRAP_80_6845	FLAG	TATTTTATATCGTTGA	86
Rep2	GBRAP_80_6845	FLAG	TCGTTTTGTCATTTCG	108
Rep2	GBRAP_80_6845	FLAG	TCTTAGTTCGCCGTAT	142
Rep2	GBRAP_80_6845	FLAG	TGGGCAACCGGCAAGA	74
Rep2	GBRAP_80_6845	FLAG	TGTGTCCTGCCATTTG	126
Rep2	GBRAP_80_6845	FLAG	TGTTTAATGTCGTTGT	173
Rep2	GBRAP_80_6845	FLAG	TTAAGTGTTAAACCTG	194
Rep2	GBRAP_80_6845	FLAG	TTAATCAAGATGATTT	52
Rep2	GBRAP_80_6845	FLAG	TTACCCCTTACGTTAA	129
Rep2	GBRAP_80_6845	FLAG	TTCCTGTGAATGAATT	71
Rep2	GBRAP_80_6845	FLAG	TTCGTTACTCCGGCTA	42
Rep2	GBRAP_80_6845	FLAG	TTCTTATATTTACCGG	116
Rep2	GBRAP_80_6845	FLAG	TTCTTCACGACCTTTG	63
Rep2	GBRAP_80_6845	FLAG	TTGAATGGCTCTTTTT	198
Rep2	GBRAP_80_6845	FLAG	TTGTCTGTTAACTCGT	212
Rep2	GBRAP_80_6845	FLAG	TTGTTGGCCATAGGCA	280
Rep2	GBRAP_80_6845	FLAG	TTTTATTGATGTTTAT	25
Rep2	GBRAP_80_6845	FLAG	TTTTTTTGGAGGTTAA	8
Rep2	GBRAP_80_6845	Myc	AAGTTAGTTCTGTATC	183
Rep2	GBRAP_80_6845	Myc	ACACATAAGAATTTTC	157
Rep2	GBRAP_80_6845	Myc	ACATTGTTGAGGCTTT	27
Rep2	GBRAP_80_6845	Myc	ACCACTTTAAGTTGAG	40
Rep2	GBRAP_80_6845	Myc	ACGTGATTTGGCTTGA	101
Rep2	GBRAP_80_6845	Myc	AGAAACGCAAGATAAT	39
Rep2	GBRAP_80_6845	Myc	AGCCATTCTTTTAAGA	170
Rep2	GBRAP_80_6845	Myc	AGGTCGATAGCATTGT	388
Rep2	GBRAP_80_6845	Myc	AGTGAATATATGTGTA	363
Rep2	GBRAP_80_6845	Myc	AGTGCACCAGGTGGGA	160
Rep2	GBRAP_80_6845	Myc	ATACCCTCCTGTAATG	59
Rep2	GBRAP_80_6845	Myc	ATATTAAGACTATCTT	37
Rep2	GBRAP_80_6845	Myc	ATCATAATTCAGTATT	32
Rep2	GBRAP_80_6845	Myc	ATGTTTGTTAATCGAC	251
Rep2	GBRAP_80_6845	Myc	ATTAAAGCTTGGGTTT	94
Rep2	GBRAP_80_6845	Myc	ATTATACATACTTAAT	372
Rep2	GBRAP_80_6845	Myc	CATTATATGCCTTTTA	40
Rep2	GBRAP_80_6845	Myc	CCAGAGCATCGCCACT	19
Rep2	GBRAP_80_6845	Myc	CCAGTAGGGACCTTCT	653
Rep2	GBRAP_80_6845	Myc	CCCACGCTCAGTTACT	76
Rep2	GBRAP_80_6845	Myc	CCCTGCCTTACTAAAT	147
Rep2	GBRAP_80_6845	Myc	CCGGAACTAGATGAGC	267
Rep2	GBRAP_80_6845	Myc	CGCTCTATCTGGAATA	525
Rep2	GBRAP_80_6845	Myc	CGTCATCCGTGAATTC	157
Rep2	GBRAP_80_6845	Myc	CGTTCAATATTCTAGC	187
Rep2	GBRAP_80_6845	Myc	CTACTTCATCATAAGG	228
Rep2	GBRAP_80_6845	Myc	CTCACTATCTACTATC	282
Rep2	GBRAP_80_6845	Myc	CTTTTTTATTCCTATC	364
Rep2	GBRAP_80_6845	Myc	GAAACAGTTTAGAATA	59
Rep2	GBRAP_80_6845	Myc	GAACAAAATTTTCTGG	4
Rep2	GBRAP_80_6845	Myc	GACTCTGAACGTTTTC	46
Rep2	GBRAP_80_6845	Myc	GATGACTGGTCGTGAA	33
Rep2	GBRAP_80_6845	Myc	GATTCCTTTTGCAGGT	79
Rep2	GBRAP_80_6845	Myc	GATTGCAGACAGCTTG	50
Rep2	GBRAP_80_6845	Myc	GCCTAGCAGTTTACAA	147
Rep2	GBRAP_80_6845	Myc	GCTTATAATTAATTGC	170
Rep2	GBRAP_80_6845	Myc	GGCGCTAAATTTTATA	12
Rep2	GBRAP_80_6845	Myc	GTCCTCATGGTATGTT	202
Rep2	GBRAP_80_6845	Myc	GTCTATAGCCTATTTG	310
Rep2	GBRAP_80_6845	Myc	GTGATTATACTTTAGT	97
Rep2	GBRAP_80_6845	Myc	TAACAGGCAATCATCA	30
Rep2	GBRAP_80_6845	Myc	TAAGTCGTCGCCTTTT	38
Rep2	GBRAP_80_6845	Myc	TAATTCTCAGAATCTG	95
Rep2	GBRAP_80_6845	Myc	TACCTCGCATTTTTAG	30
Rep2	GBRAP_80_6845	Myc	TACGTGTGGTGTCTCC	139
Rep2	GBRAP_80_6845	Myc	TAGACACAGTTTAGTG	514
Rep2	GBRAP_80_6845	Myc	TATAACAGATTTATGA	235
Rep2	GBRAP_80_6845	Myc	TATGTAACTCTGTACG	308
Rep2	GBRAP_80_6845	Myc	TATTTTATATCGTTGA	81
Rep2	GBRAP_80_6845	Myc	TCGTTTTGTCATTTCG	148
Rep2	GBRAP_80_6845	Myc	TCTTAGTTCGCCGTAT	204
Rep2	GBRAP_80_6845	Myc	TGGGCAACCGGCAAGA	82
Rep2	GBRAP_80_6845	Myc	TGTGTCCTGCCATTTG	105
Rep2	GBRAP_80_6845	Myc	TGTTTAATGTCGTTGT	215
Rep2	GBRAP_80_6845	Myc	TTAAGTGTTAAACCTG	295
Rep2	GBRAP_80_6845	Myc	TTAATCAAGATGATTT	80
Rep2	GBRAP_80_6845	Myc	TTACCCCTTACGTTAA	220
Rep2	GBRAP_80_6845	Myc	TTCCTGTGAATGAATT	81
Rep2	GBRAP_80_6845	Myc	TTCGTTACTCCGGCTA	37
Rep2	GBRAP_80_6845	Myc	TTCTTATATTTACCGG	271
Rep2	GBRAP_80_6845	Myc	TTCTTCACGACCTTTG	69
Rep2	GBRAP_80_6845	Myc	TTGAATGGCTCTTTTT	208
Rep2	GBRAP_80_6845	Myc	TTGTCTGTTAACTCGT	211
Rep2	GBRAP_80_6845	Myc	TTGTTGGCCATAGGCA	357
Rep2	GBRAP_80_6845	Myc	TTTTATTGATGTTTAT	61
Rep2	GBRAP_80_6845	Myc	TTTTTTTGGAGGTTAA	9
Rep2	GBRAP_80_6846	FLAG	AACAGATATATCTAAT	101
Rep2	GBRAP_80_6846	FLAG	AATATAAGTAATATAG	21
Rep2	GBRAP_80_6846	FLAG	AATGCTTGATAAGAGG	47
Rep2	GBRAP_80_6846	FLAG	AATTTTAATTTGGGCT	282
Rep2	GBRAP_80_6846	FLAG	ACAATCGTTACTCTGG	182
Rep2	GBRAP_80_6846	FLAG	ACATAAACGATTTATT	67
Rep2	GBRAP_80_6846	FLAG	ACGATTAGTATCCGTA	42
Rep2	GBRAP_80_6846	FLAG	ACTTTGTCTTGTTCGT	82
Rep2	GBRAP_80_6846	FLAG	ACTTTTCGTTCACGAA	159
Rep2	GBRAP_80_6846	FLAG	AGATGGCTGGCAGCTC	365
Rep2	GBRAP_80_6846	FLAG	ATAACTTGTCATCGGC	26
Rep2	GBRAP_80_6846	FLAG	ATAATCCTTTTTTTCT	80
Rep2	GBRAP_80_6846	FLAG	ATATATTCGGCTGCTC	66
Rep2	GBRAP_80_6846	FLAG	ATCATTTTATTAGCTA	76
Rep2	GBRAP_80_6846	FLAG	ATTTCATTAAAGTTAC	16
Rep2	GBRAP_80_6846	FLAG	ATTTGCTTATCCTATT	51
Rep2	GBRAP_80_6846	FLAG	ATTTGGTTAATCATTT	189
Rep2	GBRAP_80_6846	FLAG	ATTTTCTCAGTACAGG	184
Rep2	GBRAP_80_6846	FLAG	CACGATGCTCTCGTAG	189
Rep2	GBRAP_80_6846	FLAG	CAGACTGTGTACCGCT	247
Rep2	GBRAP_80_6846	FLAG	CATCTTAATTGGGCAA	168
Rep2	GBRAP_80_6846	FLAG	CCTAATACTGATTAGT	101
Rep2	GBRAP_80_6846	FLAG	CCTCTCCTTAACCTTT	233
Rep2	GBRAP_80_6846	FLAG	CGGGTAATGGCAATGA	250
Rep2	GBRAP_80_6846	FLAG	CGTAATATGGTGCATT	142
Rep2	GBRAP_80_6846	FLAG	CGTGTATTTACTATCT	56
Rep2	GBRAP_80_6846	FLAG	CTTCTGGAGAGTAAAA	8
Rep2	GBRAP_80_6846	FLAG	CTTGCGCGTCTCAGGA	178
Rep2	GBRAP_80_6846	FLAG	CTTTCGTGGGTGTCAT	193
Rep2	GBRAP_80_6846	FLAG	GAACTTTAAATCCTCC	110
Rep2	GBRAP_80_6846	FLAG	GAAGTACTGTATTAGT	86
Rep2	GBRAP_80_6846	FLAG	GACATATATGAGTATT	245
Rep2	GBRAP_80_6846	FLAG	GACCAGAATGCTTGTT	21
Rep2	GBRAP_80_6846	FLAG	GACCGTTGAGTATTTG	93
Rep2	GBRAP_80_6846	FLAG	GAGTGTTTTTGACGTG	63
Rep2	GBRAP_80_6846	FLAG	GATACAATGTGCAAAG	21
Rep2	GBRAP_80_6846	FLAG	GATCCAATTGTGTCTG	289
Rep2	GBRAP_80_6846	FLAG	GCTCTTTGGTATGTGT	95
Rep2	GBRAP_80_6846	FLAG	GCTTCATCTGTACACA	197
Rep2	GBRAP_80_6846	FLAG	GGAGAATCATGGTTAC	77
Rep2	GBRAP_80_6846	FLAG	GGCTATTCAAACATCA	97
Rep2	GBRAP_80_6846	FLAG	GGGAATATCTGTAGAT	88
Rep2	GBRAP_80_6846	FLAG	GGGATTCCGAGTCGGC	4
Rep2	GBRAP_80_6846	FLAG	GGTACTTTCAGACATT	14
Rep2	GBRAP_80_6846	FLAG	GTAGCGGATTGTTACC	184
Rep2	GBRAP_80_6846	FLAG	GTATTGCTTACTAAAT	65
Rep2	GBRAP_80_6846	FLAG	GTCGCAGTTAGTGATG	79
Rep2	GBRAP_80_6846	FLAG	GTCTATGCTGTAAGTT	100
Rep2	GBRAP_80_6846	FLAG	TAAAAACTCACGTGTT	5
Rep2	GBRAP_80_6846	FLAG	TACCGGAGGTTGAGCT	107
Rep2	GBRAP_80_6846	FLAG	TACTTAATTAGATGAT	36
Rep2	GBRAP_80_6846	FLAG	TAGAGGCCAATTATTA	256
Rep2	GBRAP_80_6846	FLAG	TAGCTGAAGTCGGGTT	127
Rep2	GBRAP_80_6846	FLAG	TAGGTTGTCCTTTGAT	166
Rep2	GBRAP_80_6846	FLAG	TAGTGGTTCTTTTCTG	259
Rep2	GBRAP_80_6846	FLAG	TCGGCGTATCTTACAA	122
Rep2	GBRAP_80_6846	FLAG	TGACTTTTATATAATG	174
Rep2	GBRAP_80_6846	FLAG	TGAGATTATAAACACT	73
Rep2	GBRAP_80_6846	FLAG	TGATTGGAATCATCTG	131
Rep2	GBRAP_80_6846	FLAG	TGTGAGGTTAATAAAT	105
Rep2	GBRAP_80_6846	FLAG	TGTTACTAAAATTGAA	2
Rep2	GBRAP_80_6846	FLAG	TGTTTTAGTCTGCTTC	47
Rep2	GBRAP_80_6846	FLAG	TTAATGTAAACGTGTA	151
Rep2	GBRAP_80_6846	FLAG	TTAATTTGTGAGTTTT	86
Rep2	GBRAP_80_6846	FLAG	TTATCAGTCCGGCTTA	237
Rep2	GBRAP_80_6846	FLAG	TTCCAAAATTTACGCT	4
Rep2	GBRAP_80_6846	FLAG	TTCCGTTGGACTTTTT	256
Rep2	GBRAP_80_6846	FLAG	TTCTATGTGCCCTAGC	223
Rep2	GBRAP_80_6846	FLAG	TTGCTCTTATGGTGCA	89
Rep2	GBRAP_80_6846	FLAG	TTGTAACTGATATGGG	183
Rep2	GBRAP_80_6846	FLAG	TTTAGCCTTTAGTTAT	154
Rep2	GBRAP_80_6846	FLAG	TTTATTTTATGGATTA	188
Rep2	GBRAP_80_6846	FLAG	TTTCACACGCCAATTT	135
Rep2	GBRAP_80_6846	FLAG	TTTGCTATGTAGGCAA	137
Rep2	GBRAP_80_6846	FLAG	TTTGCTCATATGGAAC	16
Rep2	GBRAP_80_6846	FLAG	TTTTTCCTATCGGCCT	122
Rep2	GBRAP_80_6846	FLAG	TTTTTGCGGCGATTGG	98
Rep2	GBRAP_80_6846	Myc	AACAGATATATCTAAT	170
Rep2	GBRAP_80_6846	Myc	AATATAAGTAATATAG	72
Rep2	GBRAP_80_6846	Myc	AATGCTTGATAAGAGG	150
Rep2	GBRAP_80_6846	Myc	AATTTTAATTTGGGCT	522
Rep2	GBRAP_80_6846	Myc	ACAATCGTTACTCTGG	326
Rep2	GBRAP_80_6846	Myc	ACATAAACGATTTATT	114
Rep2	GBRAP_80_6846	Myc	ACGATTAGTATCCGTA	150
Rep2	GBRAP_80_6846	Myc	ACTTTGTCTTGTTCGT	143
Rep2	GBRAP_80_6846	Myc	ACTTTTCGTTCACGAA	355
Rep2	GBRAP_80_6846	Myc	AGATGGCTGGCAGCTC	551
Rep2	GBRAP_80_6846	Myc	ATAACTTGTCATCGGC	65
Rep2	GBRAP_80_6846	Myc	ATAATCCTTTTTTTCT	241
Rep2	GBRAP_80_6846	Myc	ATATATTCGGCTGCTC	59
Rep2	GBRAP_80_6846	Myc	ATCATTTTATTAGCTA	294
Rep2	GBRAP_80_6846	Myc	ATTTCATTAAAGTTAC	75
Rep2	GBRAP_80_6846	Myc	ATTTGCTTATCCTATT	81
Rep2	GBRAP_80_6846	Myc	ATTTGGTTAATCATTT	153
Rep2	GBRAP_80_6846	Myc	ATTTTCTCAGTACAGG	345
Rep2	GBRAP_80_6846	Myc	CACGATGCTCTCGTAG	424
Rep2	GBRAP_80_6846	Myc	CAGACTGTGTACCGCT	361
Rep2	GBRAP_80_6846	Myc	CATCTTAATTGGGCAA	388
Rep2	GBRAP_80_6846	Myc	CCTAATACTGATTAGT	350
Rep2	GBRAP_80_6846	Myc	CCTCTCCTTAACCTTT	332
Rep2	GBRAP_80_6846	Myc	CGGGTAATGGCAATGA	379
Rep2	GBRAP_80_6846	Myc	CGTAATATGGTGCATT	300
Rep2	GBRAP_80_6846	Myc	CGTGTATTTACTATCT	190
Rep2	GBRAP_80_6846	Myc	CTTCTGGAGAGTAAAA	16
Rep2	GBRAP_80_6846	Myc	CTTGCGCGTCTCAGGA	295
Rep2	GBRAP_80_6846	Myc	CTTTCGTGGGTGTCAT	316
Rep2	GBRAP_80_6846	Myc	GAACTTTAAATCCTCC	284
Rep2	GBRAP_80_6846	Myc	GAAGTACTGTATTAGT	155
Rep2	GBRAP_80_6846	Myc	GACATATATGAGTATT	481
Rep2	GBRAP_80_6846	Myc	GACCAGAATGCTTGTT	30
Rep2	GBRAP_80_6846	Myc	GACCGTTGAGTATTTG	143
Rep2	GBRAP_80_6846	Myc	GAGTGTTTTTGACGTG	272
Rep2	GBRAP_80_6846	Myc	GATACAATGTGCAAAG	75
Rep2	GBRAP_80_6846	Myc	GATCCAATTGTGTCTG	582
Rep2	GBRAP_80_6846	Myc	GCTCTTTGGTATGTGT	109
Rep2	GBRAP_80_6846	Myc	GCTTCATCTGTACACA	420
Rep2	GBRAP_80_6846	Myc	GGAGAATCATGGTTAC	201
Rep2	GBRAP_80_6846	Myc	GGCTATTCAAACATCA	105
Rep2	GBRAP_80_6846	Myc	GGGAATATCTGTAGAT	187
Rep2	GBRAP_80_6846	Myc	GGGATTCCGAGTCGGC	15
Rep2	GBRAP_80_6846	Myc	GGTACTTTCAGACATT	45
Rep2	GBRAP_80_6846	Myc	GTAGCGGATTGTTACC	343
Rep2	GBRAP_80_6846	Myc	GTATTGCTTACTAAAT	60
Rep2	GBRAP_80_6846	Myc	GTCGCAGTTAGTGATG	183
Rep2	GBRAP_80_6846	Myc	GTCTATGCTGTAAGTT	84
Rep2	GBRAP_80_6846	Myc	TAAAAACTCACGTGTT	24
Rep2	GBRAP_80_6846	Myc	TACCGGAGGTTGAGCT	273
Rep2	GBRAP_80_6846	Myc	TACTTAATTAGATGAT	97
Rep2	GBRAP_80_6846	Myc	TAGAGGCCAATTATTA	603
Rep2	GBRAP_80_6846	Myc	TAGCTGAAGTCGGGTT	208
Rep2	GBRAP_80_6846	Myc	TAGGTTGTCCTTTGAT	246
Rep2	GBRAP_80_6846	Myc	TAGTGGTTCTTTTCTG	537
Rep2	GBRAP_80_6846	Myc	TCGGCGTATCTTACAA	246
Rep2	GBRAP_80_6846	Myc	TGACTTTTATATAATG	228
Rep2	GBRAP_80_6846	Myc	TGAGATTATAAACACT	173
Rep2	GBRAP_80_6846	Myc	TGATTGGAATCATCTG	257
Rep2	GBRAP_80_6846	Myc	TGTGAGGTTAATAAAT	195
Rep2	GBRAP_80_6846	Myc	TGTTACTAAAATTGAA	9
Rep2	GBRAP_80_6846	Myc	TGTTTTAGTCTGCTTC	160
Rep2	GBRAP_80_6846	Myc	TTAATGTAAACGTGTA	180
Rep2	GBRAP_80_6846	Myc	TTAATTTGTGAGTTTT	272
Rep2	GBRAP_80_6846	Myc	TTATCAGTCCGGCTTA	419
Rep2	GBRAP_80_6846	Myc	TTCCAAAATTTACGCT	9
Rep2	GBRAP_80_6846	Myc	TTCCGTTGGACTTTTT	572
Rep2	GBRAP_80_6846	Myc	TTCTATGTGCCCTAGC	461
Rep2	GBRAP_80_6846	Myc	TTGCTCTTATGGTGCA	256
Rep2	GBRAP_80_6846	Myc	TTGTAACTGATATGGG	299
Rep2	GBRAP_80_6846	Myc	TTTAGCCTTTAGTTAT	261
Rep2	GBRAP_80_6846	Myc	TTTATTTTATGGATTA	414
Rep2	GBRAP_80_6846	Myc	TTTCACACGCCAATTT	343
Rep2	GBRAP_80_6846	Myc	TTTGCTATGTAGGCAA	320
Rep2	GBRAP_80_6846	Myc	TTTGCTCATATGGAAC	41
Rep2	GBRAP_80_6846	Myc	TTTTTCCTATCGGCCT	88
Rep2	GBRAP_80_6846	Myc	TTTTTGCGGCGATTGG	101
Rep2	GBRAP_80_6847	FLAG	AAAATTCACCGTTGGG	18
Rep2	GBRAP_80_6847	FLAG	AAACATATTGGATTCC	29
Rep2	GBRAP_80_6847	FLAG	AAGCGCGTTCCAAACA	158
Rep2	GBRAP_80_6847	FLAG	AAGCGGGTTGGATGCC	175
Rep2	GBRAP_80_6847	FLAG	AATCACTTGGCAGATG	145
Rep2	GBRAP_80_6847	FLAG	AATTCCGTCTTGGCGC	255
Rep2	GBRAP_80_6847	FLAG	AATTCTTCAACCGTTC	530
Rep2	GBRAP_80_6847	FLAG	ACAACTATTTAACAAC	380
Rep2	GBRAP_80_6847	FLAG	ACACACTGTACTTATA	1040
Rep2	GBRAP_80_6847	FLAG	ACGCCAGATCTTCAAA	370
Rep2	GBRAP_80_6847	FLAG	ACTATGAACATTGACA	72
Rep2	GBRAP_80_6847	FLAG	ACTATTCTAGGAGAAG	214
Rep2	GBRAP_80_6847	FLAG	ACTGCCCATAGTTATG	188
Rep2	GBRAP_80_6847	FLAG	ACTTCGCATTACTTTT	118
Rep2	GBRAP_80_6847	FLAG	ACTTCGGTATGTAAAG	75
Rep2	GBRAP_80_6847	FLAG	AGCCTGCGAATATGTT	156
Rep2	GBRAP_80_6847	FLAG	AGCTGTTCAGTATTAT	105
Rep2	GBRAP_80_6847	FLAG	AGGTCTTATCTAGTTT	328
Rep2	GBRAP_80_6847	FLAG	ATATTTCTTCAGTTGT	191
Rep2	GBRAP_80_6847	FLAG	ATCCACTTGTAATTTA	36
Rep2	GBRAP_80_6847	FLAG	ATCGCCATATTTAGCT	180
Rep2	GBRAP_80_6847	FLAG	ATGCATTTCTGAAATA	23
Rep2	GBRAP_80_6847	FLAG	ATTCGTAAATCGAGTG	291
Rep2	GBRAP_80_6847	FLAG	ATTCTTGATGAAATTC	7
Rep2	GBRAP_80_6847	FLAG	ATTGAATAAATTAGAG	8
Rep2	GBRAP_80_6847	FLAG	ATTGATAGTCGGAAAG	68
Rep2	GBRAP_80_6847	FLAG	ATTGTAGTGGCCGGGT	328
Rep2	GBRAP_80_6847	FLAG	ATTTCGCGTTGGTGAG	188
Rep2	GBRAP_80_6847	FLAG	CAACCTTATCTGCTAT	370
Rep2	GBRAP_80_6847	FLAG	CACATAGGGTGCTATA	35
Rep2	GBRAP_80_6847	FLAG	CACTATAATTATCTAC	131
Rep2	GBRAP_80_6847	FLAG	CACTCTGACGTTAAAG	69
Rep2	GBRAP_80_6847	FLAG	CATCTGTGTTAAACCA	33
Rep2	GBRAP_80_6847	FLAG	CATTGTTCCCGCCTTT	65
Rep2	GBRAP_80_6847	FLAG	CCACCCTCTCCGGAAA	434
Rep2	GBRAP_80_6847	FLAG	CCTGTTTATTTCCCAT	111
Rep2	GBRAP_80_6847	FLAG	CCTTTTTGTAGCCTTA	155
Rep2	GBRAP_80_6847	FLAG	CGAATCTTTTATCAGC	156
Rep2	GBRAP_80_6847	FLAG	CGAGGTTTTTGTGAAT	97
Rep2	GBRAP_80_6847	FLAG	CGTATGCCCATTTTTG	158
Rep2	GBRAP_80_6847	FLAG	CTAATCGGAGAAGGAA	83
Rep2	GBRAP_80_6847	FLAG	CTACAGTTACAGTAGT	375
Rep2	GBRAP_80_6847	FLAG	CTACTGATGTTAATAA	234
Rep2	GBRAP_80_6847	FLAG	CTGCAGCATGTTGACG	52
Rep2	GBRAP_80_6847	FLAG	CTGGTGGATGAATTGA	125
Rep2	GBRAP_80_6847	FLAG	CTTATCAAAGTATTCG	239
Rep2	GBRAP_80_6847	FLAG	CTTCTTAAGGGTACCT	94
Rep2	GBRAP_80_6847	FLAG	GAAACTTCATATGTCA	111
Rep2	GBRAP_80_6847	FLAG	GAATTGGCGTAGCTAT	35
Rep2	GBRAP_80_6847	FLAG	GACCAACACTATTTAT	104
Rep2	GBRAP_80_6847	FLAG	GACGATAATCGTTTAC	2
Rep2	GBRAP_80_6847	FLAG	GAGAATATTTCATTTT	115
Rep2	GBRAP_80_6847	FLAG	GATCTCCTTTTAGGTT	290
Rep2	GBRAP_80_6847	FLAG	GATTTTTAGCCTATTA	36
Rep2	GBRAP_80_6847	FLAG	GCAAACGTTTACACTC	396
Rep2	GBRAP_80_6847	FLAG	GCAAGGTAACCGATAT	210
Rep2	GBRAP_80_6847	FLAG	GCATATGCAATATTCG	387
Rep2	GBRAP_80_6847	FLAG	GCCACAGGGGAGCTAC	75
Rep2	GBRAP_80_6847	FLAG	GCGCTTGCCTGTTTGG	76
Rep2	GBRAP_80_6847	FLAG	GCTCGCAAGCAGTTCG	281
Rep2	GBRAP_80_6847	FLAG	GCTTGTAAGTATCTTC	71
Rep2	GBRAP_80_6847	FLAG	GGGATTTAATTTTCTT	185
Rep2	GBRAP_80_6847	FLAG	GTCGTAACCTTGTAAA	89
Rep2	GBRAP_80_6847	FLAG	GTGACCTACTGTTAAT	90
Rep2	GBRAP_80_6847	FLAG	GTTATAATAACTTCTT	11
Rep2	GBRAP_80_6847	FLAG	GTTATTGTCGAACATT	176
Rep2	GBRAP_80_6847	FLAG	GTTTAACAATCCATAT	18
Rep2	GBRAP_80_6847	FLAG	GTTTATCCAAGAATTC	44
Rep2	GBRAP_80_6847	FLAG	GTTTCGTAGCTTTTTA	69
Rep2	GBRAP_80_6847	FLAG	TACCGACAGCTCATAA	58
Rep2	GBRAP_80_6847	FLAG	TACTCTATTTTTCAAG	84
Rep2	GBRAP_80_6847	FLAG	TAGAGCTTCGAAATAT	248
Rep2	GBRAP_80_6847	FLAG	TAGCTGAGCAGTACCT	335
Rep2	GBRAP_80_6847	FLAG	TAGGCATAACATGTTT	151
Rep2	GBRAP_80_6847	FLAG	TAGGGGTTTGATAAGT	28
Rep2	GBRAP_80_6847	FLAG	TATTTTTTAATATGTT	205
Rep2	GBRAP_80_6847	FLAG	TCACCTTCGTTGCGAT	335
Rep2	GBRAP_80_6847	FLAG	TCACCTTCGTTGGGAT	2
Rep2	GBRAP_80_6847	FLAG	TCATGGTAGATCCGTT	181
Rep2	GBRAP_80_6847	FLAG	TCCGTCATCACCACTG	545
Rep2	GBRAP_80_6847	FLAG	TCGAAGTTGTTTGAAT	208
Rep2	GBRAP_80_6847	FLAG	TCGATGTTAAACACAG	143
Rep2	GBRAP_80_6847	FLAG	TCTAGTCACAACAGAT	3
Rep2	GBRAP_80_6847	FLAG	TCTAGTGCTTAACTTC	22
Rep2	GBRAP_80_6847	FLAG	TCTAGTTTCCATTATT	323
Rep2	GBRAP_80_6847	FLAG	TCTCTACAGATATATA	31
Rep2	GBRAP_80_6847	FLAG	TCTTGCCTTGATTGAT	69
Rep2	GBRAP_80_6847	FLAG	TCTTTAATACCCCCGA	218
Rep2	GBRAP_80_6847	FLAG	TCTTTGACAGTAGCCA	172
Rep2	GBRAP_80_6847	FLAG	TCTTTTGTAGCTTGTT	53
Rep2	GBRAP_80_6847	FLAG	TGAGGTCATACGGATT	557
Rep2	GBRAP_80_6847	FLAG	TGCATAAAATCAGGTA	1
Rep2	GBRAP_80_6847	FLAG	TGCATATCATCCGATT	181
Rep2	GBRAP_80_6847	FLAG	TGGCATATACGCAAAC	86
Rep2	GBRAP_80_6847	FLAG	TGTGATATTGTGGTTA	224
Rep2	GBRAP_80_6847	FLAG	TTAAGTAATTATATTG	156
Rep2	GBRAP_80_6847	FLAG	TTACGCCAGTTCCCAA	175
Rep2	GBRAP_80_6847	FLAG	TTAGTTTCCATACGGA	395
Rep2	GBRAP_80_6847	FLAG	TTATGTTCACGCTACT	70
Rep2	GBRAP_80_6847	FLAG	TTATTTGATCTTGTTT	52
Rep2	GBRAP_80_6847	FLAG	TTCACGCATCGTTTAT	179
Rep2	GBRAP_80_6847	FLAG	TTCAGAATCATGTGGG	270
Rep2	GBRAP_80_6847	FLAG	TTTCTAGGGACGTGTT	54
Rep2	GBRAP_80_6847	FLAG	TTTGTCCATTTTCATA	213
Rep2	GBRAP_80_6847	FLAG	TTTTCAGGGTCCTGGG	383
Rep2	GBRAP_80_6847	Myc	AAAATTCACCGTTGGG	26
Rep2	GBRAP_80_6847	Myc	AAACATATTGGATTCC	14
Rep2	GBRAP_80_6847	Myc	AAGCGCGTTCCAAACA	196
Rep2	GBRAP_80_6847	Myc	AAGCGGGTTGGATGCC	229
Rep2	GBRAP_80_6847	Myc	AATCACTTGGCAGATG	285
Rep2	GBRAP_80_6847	Myc	AATTCCGTCTTGGCGC	252
Rep2	GBRAP_80_6847	Myc	AATTCTTCAACCGTTC	560
Rep2	GBRAP_80_6847	Myc	ACAACTATTTAACAAC	535
Rep2	GBRAP_80_6847	Myc	ACACACTGTACTTATA	1102
Rep2	GBRAP_80_6847	Myc	ACGCCAGATCTTCAAA	373
Rep2	GBRAP_80_6847	Myc	ACTATGAACATTGACA	109
Rep2	GBRAP_80_6847	Myc	ACTATTCTAGGAGAAG	208
Rep2	GBRAP_80_6847	Myc	ACTGCCCATAGTTATG	176
Rep2	GBRAP_80_6847	Myc	ACTTCGCATTACTTTT	114
Rep2	GBRAP_80_6847	Myc	ACTTCGGTATGTAAAG	102
Rep2	GBRAP_80_6847	Myc	AGCCTGCGAATATGTT	193
Rep2	GBRAP_80_6847	Myc	AGCTGTTCAGTATTAT	216
Rep2	GBRAP_80_6847	Myc	AGGTCTTATCTAGTTT	313
Rep2	GBRAP_80_6847	Myc	ATATTTCTTCAGTTGT	213
Rep2	GBRAP_80_6847	Myc	ATCCACTTGTAATTTA	33
Rep2	GBRAP_80_6847	Myc	ATCGCCATATTTAGCT	314
Rep2	GBRAP_80_6847	Myc	ATGCATTTCTGAAATA	44
Rep2	GBRAP_80_6847	Myc	ATTCGTAAATCGAGTG	391
Rep2	GBRAP_80_6847	Myc	ATTCTTGATGAAATTC	7
Rep2	GBRAP_80_6847	Myc	ATTGAATAAATTAGAG	15
Rep2	GBRAP_80_6847	Myc	ATTGATAGTCGGAAAG	58
Rep2	GBRAP_80_6847	Myc	ATTGTAGTGGCCGGGT	263
Rep2	GBRAP_80_6847	Myc	ATTTCGCGTTGGTGAG	204
Rep2	GBRAP_80_6847	Myc	CAACCTTATCTGCTAT	490
Rep2	GBRAP_80_6847	Myc	CACATAGGGTGCTATA	14
Rep2	GBRAP_80_6847	Myc	CACTATAATTATCTAC	175
Rep2	GBRAP_80_6847	Myc	CACTCTGACGTTAAAG	64
Rep2	GBRAP_80_6847	Myc	CATCTGTGTTAAACCA	51
Rep2	GBRAP_80_6847	Myc	CATTGTTCCCGCCTTT	78
Rep2	GBRAP_80_6847	Myc	CCACCCTCTCCGGAAA	492
Rep2	GBRAP_80_6847	Myc	CCTGTTTATTTCCCAT	185
Rep2	GBRAP_80_6847	Myc	CCTTTTTGTAGCCTTA	259
Rep2	GBRAP_80_6847	Myc	CGAATCTTTTATCAGC	272
Rep2	GBRAP_80_6847	Myc	CGAGGTTTTTGTGAAT	324
Rep2	GBRAP_80_6847	Myc	CGTATGCCCATTTTTG	224
Rep2	GBRAP_80_6847	Myc	CTAATCGGAGAAGGAA	113
Rep2	GBRAP_80_6847	Myc	CTACAGTTACAGTAGT	508
Rep2	GBRAP_80_6847	Myc	CTACTGATGTTAATAA	322
Rep2	GBRAP_80_6847	Myc	CTGCAGCATGTTGACG	52
Rep2	GBRAP_80_6847	Myc	CTGGTGGATGAATTGA	79
Rep2	GBRAP_80_6847	Myc	CTTATCAAAGTATTCG	254
Rep2	GBRAP_80_6847	Myc	CTTCTTAAGGGTACCT	79
Rep2	GBRAP_80_6847	Myc	GAAACTTCATATGTCA	138
Rep2	GBRAP_80_6847	Myc	GAATTGGCGTAGCTAT	49
Rep2	GBRAP_80_6847	Myc	GACCAACACTATTTAT	87
Rep2	GBRAP_80_6847	Myc	GACGATAATCGTTTAC	4
Rep2	GBRAP_80_6847	Myc	GAGAATATTTCATTTT	183
Rep2	GBRAP_80_6847	Myc	GAGGAAAAAGTAAGAA	2
Rep2	GBRAP_80_6847	Myc	GATCTCCTTTTAGGTT	388
Rep2	GBRAP_80_6847	Myc	GATTTTTAGCCTATTA	96
Rep2	GBRAP_80_6847	Myc	GCAAACGTTTACACTC	441
Rep2	GBRAP_80_6847	Myc	GCAAGGTAACCGATAT	323
Rep2	GBRAP_80_6847	Myc	GCATATGCAATATTCG	454
Rep2	GBRAP_80_6847	Myc	GCCACAGGGGAGCTAC	78
Rep2	GBRAP_80_6847	Myc	GCGCTTGCCTGTTTGG	75
Rep2	GBRAP_80_6847	Myc	GCTCGCAAGCAGTTCG	317
Rep2	GBRAP_80_6847	Myc	GCTTGTAAGTATCTTC	58
Rep2	GBRAP_80_6847	Myc	GGGATTTAATTTTCTT	225
Rep2	GBRAP_80_6847	Myc	GTCGTAACCTTGTAAA	129
Rep2	GBRAP_80_6847	Myc	GTGACCTACTGTTAAT	111
Rep2	GBRAP_80_6847	Myc	GTTATAATAACTTCTT	11
Rep2	GBRAP_80_6847	Myc	GTTATTGTCGAACATT	138
Rep2	GBRAP_80_6847	Myc	GTTTAACAATCCATAT	10
Rep2	GBRAP_80_6847	Myc	GTTTATCCAAGAATTC	83
Rep2	GBRAP_80_6847	Myc	GTTTCGTAGCTTTTTA	114
Rep2	GBRAP_80_6847	Myc	TACCGACAGCTCATAA	50
Rep2	GBRAP_80_6847	Myc	TACTCTATTTTTCAAG	212
Rep2	GBRAP_80_6847	Myc	TAGAGCTTCGAAATAT	298
Rep2	GBRAP_80_6847	Myc	TAGCTGAGCAGTACCT	375
Rep2	GBRAP_80_6847	Myc	TAGGCATAACATGTTT	153
Rep2	GBRAP_80_6847	Myc	TAGGGGTTTGATAAGT	32
Rep2	GBRAP_80_6847	Myc	TATTTTTTAATATGTT	480
Rep2	GBRAP_80_6847	Myc	TCACCTTCGTTGCGAT	266
Rep2	GBRAP_80_6847	Myc	TCACCTTCGTTGGGAT	1
Rep2	GBRAP_80_6847	Myc	TCATGGTAGATCCGTT	241
Rep2	GBRAP_80_6847	Myc	TCCGTCATCACCACTG	558
Rep2	GBRAP_80_6847	Myc	TCGAAGTTGTTTGAAT	213
Rep2	GBRAP_80_6847	Myc	TCGATGTTAAACACAG	192
Rep2	GBRAP_80_6847	Myc	TCTAGTCACAACAGAT	5
Rep2	GBRAP_80_6847	Myc	TCTAGTGCTTAACTTC	44
Rep2	GBRAP_80_6847	Myc	TCTAGTTTCCATTATT	542
Rep2	GBRAP_80_6847	Myc	TCTCTACAGATATATA	50
Rep2	GBRAP_80_6847	Myc	TCTTGCCTTGATTGAT	93
Rep2	GBRAP_80_6847	Myc	TCTTTAATACCCCCGA	291
Rep2	GBRAP_80_6847	Myc	TCTTTGACAGTAGCCA	192
Rep2	GBRAP_80_6847	Myc	TCTTTTGTAGCTTGTT	57
Rep2	GBRAP_80_6847	Myc	TGAGGTCATACGGATT	634
Rep2	GBRAP_80_6847	Myc	TGCATAAAATCAGGTA	1
Rep2	GBRAP_80_6847	Myc	TGCATATCATCCGATT	169
Rep2	GBRAP_80_6847	Myc	TGGCATATACGCAAAC	109
Rep2	GBRAP_80_6847	Myc	TGTGATATTGTGGTTA	244
Rep2	GBRAP_80_6847	Myc	TTAAGTAATTATATTG	205
Rep2	GBRAP_80_6847	Myc	TTACGCCAGTTCCCAA	235
Rep2	GBRAP_80_6847	Myc	TTAGTTTCCATACGGA	315
Rep2	GBRAP_80_6847	Myc	TTATGTTCACGCTACT	80
Rep2	GBRAP_80_6847	Myc	TTATTTGATCTTGTTT	44
Rep2	GBRAP_80_6847	Myc	TTCACGCATCGTTTAT	233
Rep2	GBRAP_80_6847	Myc	TTCAGAATCATGTGGG	292
Rep2	GBRAP_80_6847	Myc	TTTCTAGGGACGTGTT	67
Rep2	GBRAP_80_6847	Myc	TTTGTCCATTTTCATA	611
Rep2	GBRAP_80_6847	Myc	TTTTCAGGGTCCTGGG	445
Rep2	GBRAP_80_6848	FLAG	AATGGGATTTATTGAT	78
Rep2	GBRAP_80_6848	FLAG	AATTATCACATTTAAA	62
Rep2	GBRAP_80_6848	FLAG	AATTTTCATAGCATCG	169
Rep2	GBRAP_80_6848	FLAG	ACACATATCCTTCATT	81
Rep2	GBRAP_80_6848	FLAG	ACCTGGATAGCTATGC	190
Rep2	GBRAP_80_6848	FLAG	ACTAATAACTTAGCAG	110
Rep2	GBRAP_80_6848	FLAG	ACTCTTAAGCATTATG	10
Rep2	GBRAP_80_6848	FLAG	ACTTACACACCCACGA	202
Rep2	GBRAP_80_6848	FLAG	AGACTTCAGAGGCCTT	28
Rep2	GBRAP_80_6848	FLAG	AGATTACTTATGAATC	130
Rep2	GBRAP_80_6848	FLAG	AGCTTTTAATTACAAG	122
Rep2	GBRAP_80_6848	FLAG	ATAATACAAATGAGGT	53
Rep2	GBRAP_80_6848	FLAG	ATATATTCAGATTCGC	77
Rep2	GBRAP_80_6848	FLAG	ATCCCACGGTCAGTGC	136
Rep2	GBRAP_80_6848	FLAG	ATGCATAAATCGCCGA	90
Rep2	GBRAP_80_6848	FLAG	ATGTGTTCTATCGATT	180
Rep2	GBRAP_80_6848	FLAG	ATTATAACTATCTTTT	358
Rep2	GBRAP_80_6848	FLAG	ATTATGTTTCAATGCC	60
Rep2	GBRAP_80_6848	FLAG	ATTTCTGTTTGATTAA	9
Rep2	GBRAP_80_6848	FLAG	CCTTTTAAAGATTCCA	341
Rep2	GBRAP_80_6848	FLAG	CGCTAAGATGTTATTA	390
Rep2	GBRAP_80_6848	FLAG	CTAATGGTAGTTACTG	585
Rep2	GBRAP_80_6848	FLAG	CTCTACGCTAGATACT	42
Rep2	GBRAP_80_6848	FLAG	CTTCTGAATTTATCGT	120
Rep2	GBRAP_80_6848	FLAG	CTTCTGGCCGTTGTTT	498
Rep2	GBRAP_80_6848	FLAG	GCAGTTCGGTCGATTT	393
Rep2	GBRAP_80_6848	FLAG	GCTAAATATCAAATTG	84
Rep2	GBRAP_80_6848	FLAG	GGTAGATCCGTCGATT	5
Rep2	GBRAP_80_6848	FLAG	GTACGTTTCATATGTA	459
Rep2	GBRAP_80_6848	FLAG	GTCGTGTTAATAATGT	53
Rep2	GBRAP_80_6848	FLAG	GTGTCTTCGTTCCGAG	38
Rep2	GBRAP_80_6848	FLAG	TAATGTCAGGTACACT	131
Rep2	GBRAP_80_6848	FLAG	TAATGTGCTGACGATG	131
Rep2	GBRAP_80_6848	FLAG	TACGGGTTAGTAATTC	180
Rep2	GBRAP_80_6848	FLAG	TATAGTCCAGTAGTAT	145
Rep2	GBRAP_80_6848	FLAG	TATTCAAATTTTATTC	395
Rep2	GBRAP_80_6848	FLAG	TCGTTTCCTACGTTGT	330
Rep2	GBRAP_80_6848	FLAG	TCTATTAGCTGATTGG	89
Rep2	GBRAP_80_6848	FLAG	TCTGGTACGTATGCTA	147
Rep2	GBRAP_80_6848	FLAG	TCTGTGCCGCGCAATA	33
Rep2	GBRAP_80_6848	FLAG	TGACCCATAACCTTGG	279
Rep2	GBRAP_80_6848	FLAG	TGAGTCACTGAGTATG	471
Rep2	GBRAP_80_6848	FLAG	TGAGTTTCTAAGAAAC	188
Rep2	GBRAP_80_6848	FLAG	TGTGGACGGATGTCGT	148
Rep2	GBRAP_80_6848	FLAG	TTGAGTCTTACCCATC	27
Rep2	GBRAP_80_6848	FLAG	TTGGGTTTCGGTCTTT	172
Rep2	GBRAP_80_6848	FLAG	TTGGTAGCTTTCAGAG	115
Rep2	GBRAP_80_6848	FLAG	TTTGAGAGGTTAATTT	116
Rep2	GBRAP_80_6848	Myc	AATGGGATTTATTGAT	125
Rep2	GBRAP_80_6848	Myc	AATTATCACATTTAAA	132
Rep2	GBRAP_80_6848	Myc	AATTTTCATAGCATCG	240
Rep2	GBRAP_80_6848	Myc	ACACATATCCTTCATT	105
Rep2	GBRAP_80_6848	Myc	ACCTGGATAGCTATGC	218
Rep2	GBRAP_80_6848	Myc	ACTAATAACTTAGCAG	136
Rep2	GBRAP_80_6848	Myc	ACTCTTAAGCATTATG	76
Rep2	GBRAP_80_6848	Myc	ACTTACACACCCACGA	263
Rep2	GBRAP_80_6848	Myc	AGACTTCAGAGGCCTT	175
Rep2	GBRAP_80_6848	Myc	AGATTACTTATGAATC	140
Rep2	GBRAP_80_6848	Myc	AGCTTTTAATTACAAG	136
Rep2	GBRAP_80_6848	Myc	ATAATACAAATGAGGT	70
Rep2	GBRAP_80_6848	Myc	ATATATTCAGATTCGC	144
Rep2	GBRAP_80_6848	Myc	ATCCCACGGTCAGTGC	196
Rep2	GBRAP_80_6848	Myc	ATGCATAAATCGCCGA	215
Rep2	GBRAP_80_6848	Myc	ATGTGTTCTATCGATT	257
Rep2	GBRAP_80_6848	Myc	ATTATAACTATCTTTT	642
Rep2	GBRAP_80_6848	Myc	ATTATGTTTCAATGCC	64
Rep2	GBRAP_80_6848	Myc	ATTTCTGTTTGATTAA	25
Rep2	GBRAP_80_6848	Myc	CCTTTTAAAGATTCCA	392
Rep2	GBRAP_80_6848	Myc	CGCTAAGATGTTATTA	560
Rep2	GBRAP_80_6848	Myc	CTAATGGTAGTTACTG	848
Rep2	GBRAP_80_6848	Myc	CTCTACGCTAGATACT	108
Rep2	GBRAP_80_6848	Myc	CTTCTGAATTTATCGT	178
Rep2	GBRAP_80_6848	Myc	CTTCTGGCCGTTGTTT	840
Rep2	GBRAP_80_6848	Myc	GCAGTTCGGTCGATTT	418
Rep2	GBRAP_80_6848	Myc	GCTAAATATCAAATTG	139
Rep2	GBRAP_80_6848	Myc	GGTAGATCCGTCGATT	9
Rep2	GBRAP_80_6848	Myc	GTACGTTTCATATGTA	605
Rep2	GBRAP_80_6848	Myc	GTCGTGTTAATAATGT	72
Rep2	GBRAP_80_6848	Myc	GTGTCTTCGTTCCGAG	53
Rep2	GBRAP_80_6848	Myc	TAATGTCAGGTACACT	197
Rep2	GBRAP_80_6848	Myc	TAATGTGCTGACGATG	256
Rep2	GBRAP_80_6848	Myc	TACGGGTTAGTAATTC	212
Rep2	GBRAP_80_6848	Myc	TATAGTCCAGTAGTAT	153
Rep2	GBRAP_80_6848	Myc	TATTCAAATTTTATTC	566
Rep2	GBRAP_80_6848	Myc	TCGTTTCCTACGTTGT	339
Rep2	GBRAP_80_6848	Myc	TCTATTAGCTGATTGG	128
Rep2	GBRAP_80_6848	Myc	TCTGGTACGTATGCTA	164
Rep2	GBRAP_80_6848	Myc	TCTGTGCCGCGCAATA	40
Rep2	GBRAP_80_6848	Myc	TGACCCATAACCTTGG	403
Rep2	GBRAP_80_6848	Myc	TGAGTCACTGAGTATG	495
Rep2	GBRAP_80_6848	Myc	TGAGTTTCTAAGAAAC	272
Rep2	GBRAP_80_6848	Myc	TGTGGACGGATGTCGT	233
Rep2	GBRAP_80_6848	Myc	TTGAGTCTTACCCATC	68
Rep2	GBRAP_80_6848	Myc	TTGGGTTTCGGTCTTT	171
Rep2	GBRAP_80_6848	Myc	TTGGTAGCTTTCAGAG	169
Rep2	GBRAP_80_6848	Myc	TTTGAGAGGTTAATTT	144
Rep2	GBRAP_80_6849	FLAG	AACTTTGCGATCATTT	34
Rep2	GBRAP_80_6849	FLAG	ACAATTACTTTTTTTC	175
Rep2	GBRAP_80_6849	FLAG	ACCATACAATAGGAGT	52
Rep2	GBRAP_80_6849	FLAG	AGAGTAGGGTTAAATT	78
Rep2	GBRAP_80_6849	FLAG	AGCTGCCTTCAGGTTC	188
Rep2	GBRAP_80_6849	FLAG	AGTAGTGTAGAGGTAA	78
Rep2	GBRAP_80_6849	FLAG	ATATCTCGTTATTGTT	227
Rep2	GBRAP_80_6849	FLAG	ATATTTTTGGTGTCCC	49
Rep2	GBRAP_80_6849	FLAG	ATGCTCCTGGTGCGAC	145
Rep2	GBRAP_80_6849	FLAG	ATTCTTTGATTTATAA	138
Rep2	GBRAP_80_6849	FLAG	CATTGGGACAACGAAA	165
Rep2	GBRAP_80_6849	FLAG	CCTTAACGATCGGTAA	386
Rep2	GBRAP_80_6849	FLAG	CGCTTTCATGGAGTCA	201
Rep2	GBRAP_80_6849	FLAG	CGGGACTACAAAGCTT	123
Rep2	GBRAP_80_6849	FLAG	CGTTAGGGCAAGTTCA	84
Rep2	GBRAP_80_6849	FLAG	CTAACCTTTTTATGTG	30
Rep2	GBRAP_80_6849	FLAG	CTCAAATATTATCATA	97
Rep2	GBRAP_80_6849	FLAG	CTTGTTCATCATGCCT	25
Rep2	GBRAP_80_6849	FLAG	GATCCAAAAAATTATA	2
Rep2	GBRAP_80_6849	FLAG	GCTTTCTAATCTTGAT	34
Rep2	GBRAP_80_6849	FLAG	GGAGGTTAGGATCATG	274
Rep2	GBRAP_80_6849	FLAG	GTAGTATTTTCAGTTA	70
Rep2	GBRAP_80_6849	FLAG	GTATTGATCCTGTTCT	145
Rep2	GBRAP_80_6849	FLAG	GTCCTTCTTTTGATAG	65
Rep2	GBRAP_80_6849	FLAG	GTCCTTCTTTTGATTG	112
Rep2	GBRAP_80_6849	FLAG	GTCGTCAACTACTTAC	202
Rep2	GBRAP_80_6849	FLAG	GTTACGTATGTTTAAT	190
Rep2	GBRAP_80_6849	FLAG	TAAGTGCACTTCGTAG	256
Rep2	GBRAP_80_6849	FLAG	TAGGTGATGTCCCTGC	57
Rep2	GBRAP_80_6849	FLAG	TATCGCAAAAACTTCG	24
Rep2	GBRAP_80_6849	FLAG	TATCTGGTATGGGTTT	64
Rep2	GBRAP_80_6849	FLAG	TCATAGGGAAACTAGA	83
Rep2	GBRAP_80_6849	FLAG	TCGTTCCGTGTCGTTT	437
Rep2	GBRAP_80_6849	FLAG	TCTCAACAGTGCTCCA	319
Rep2	GBRAP_80_6849	FLAG	TCTGAATTTTATAGTA	144
Rep2	GBRAP_80_6849	FLAG	TGCCGGTGTGTATAGG	189
Rep2	GBRAP_80_6849	FLAG	TGGGGCTATTTGTCAA	277
Rep2	GBRAP_80_6849	FLAG	TGGTAGGATTTTTGAA	148
Rep2	GBRAP_80_6849	FLAG	TGTTTCTCTTTAAATA	43
Rep2	GBRAP_80_6849	FLAG	TTAAATCGAACTTCTT	110
Rep2	GBRAP_80_6849	FLAG	TTCAAGCGCGTATTAT	132
Rep2	GBRAP_80_6849	FLAG	TTCGATACAACTTGTT	192
Rep2	GBRAP_80_6849	FLAG	TTCTGGTGATCATACT	75
Rep2	GBRAP_80_6849	FLAG	TTGCTTTATATCTGGT	177
Rep2	GBRAP_80_6849	FLAG	TTTTGGGAATAAGCGC	217
Rep2	GBRAP_80_6849	Myc	AACTTTGCGATCATTT	33
Rep2	GBRAP_80_6849	Myc	ACAATTACTTTTTTTC	233
Rep2	GBRAP_80_6849	Myc	ACCATACAATAGGAGT	100
Rep2	GBRAP_80_6849	Myc	AGAGTAGGGTTAAATT	113
Rep2	GBRAP_80_6849	Myc	AGCTGCCTTCAGGTTC	237
Rep2	GBRAP_80_6849	Myc	AGTAGTGTAGAGGTAA	67
Rep2	GBRAP_80_6849	Myc	ATATCTCGTTATTGTT	390
Rep2	GBRAP_80_6849	Myc	ATATTTTTGGTGTCCC	131
Rep2	GBRAP_80_6849	Myc	ATGCTCCTGGTGCGAC	192
Rep2	GBRAP_80_6849	Myc	ATTCTTTGATTTATAA	222
Rep2	GBRAP_80_6849	Myc	CATTGGGACAACGAAA	185
Rep2	GBRAP_80_6849	Myc	CCTTAACGATCGGTAA	514
Rep2	GBRAP_80_6849	Myc	CGCTTTCATGGAGTCA	304
Rep2	GBRAP_80_6849	Myc	CGGGACTACAAAGCTT	149
Rep2	GBRAP_80_6849	Myc	CGTTAGGGCAAGTTCA	71
Rep2	GBRAP_80_6849	Myc	CTAACCTTTTTATGTG	75
Rep2	GBRAP_80_6849	Myc	CTCAAATATTATCATA	177
Rep2	GBRAP_80_6849	Myc	CTTGTTCATCATGCCT	81
Rep2	GBRAP_80_6849	Myc	GATCCAAAAAATTATA	8
Rep2	GBRAP_80_6849	Myc	GCTTTCTAATCTTGAT	43
Rep2	GBRAP_80_6849	Myc	GGAGGTTAGGATCATG	438
Rep2	GBRAP_80_6849	Myc	GTAGTATTTTCAGTTA	188
Rep2	GBRAP_80_6849	Myc	GTATTGATCCTGTTCT	176
Rep2	GBRAP_80_6849	Myc	GTCCTTCTTTTGATAG	121
Rep2	GBRAP_80_6849	Myc	GTCCTTCTTTTGATTG	167
Rep2	GBRAP_80_6849	Myc	GTCGTCAACTACTTAC	320
Rep2	GBRAP_80_6849	Myc	GTTACGTATGTTTAAT	285
Rep2	GBRAP_80_6849	Myc	TAAGTGCACTTCGTAG	384
Rep2	GBRAP_80_6849	Myc	TAGGTGATGTCCCTGC	81
Rep2	GBRAP_80_6849	Myc	TATCGCAAAAACTTCG	52
Rep2	GBRAP_80_6849	Myc	TATCTGGTATGGGTTT	86
Rep2	GBRAP_80_6849	Myc	TCATAGGGAAACTAGA	84
Rep2	GBRAP_80_6849	Myc	TCGTTCCGTGTCGTTT	533
Rep2	GBRAP_80_6849	Myc	TCTCAACAGTGCTCCA	322
Rep2	GBRAP_80_6849	Myc	TCTGAATTTTATAGTA	228
Rep2	GBRAP_80_6849	Myc	TGCCGGTGTGTATAGG	303
Rep2	GBRAP_80_6849	Myc	TGGGGCTATTTGTCAA	258
Rep2	GBRAP_80_6849	Myc	TGGTAGGATTTTTGAA	407
Rep2	GBRAP_80_6849	Myc	TGTTTCTCTTTAAATA	51
Rep2	GBRAP_80_6849	Myc	TTAAATCGAACTTCTT	179
Rep2	GBRAP_80_6849	Myc	TTCAAGCGCGTATTAT	115
Rep2	GBRAP_80_6849	Myc	TTCGATACAACTTGTT	179
Rep2	GBRAP_80_6849	Myc	TTCTGGTGATCATACT	112
Rep2	GBRAP_80_6849	Myc	TTGCTTTATATCTGGT	216
Rep2	GBRAP_80_6849	Myc	TTTTGGGAATAAGCGC	336
Rep2	GBRAP_80_6850	FLAG	AAAGAGGCATATTACT	19
Rep2	GBRAP_80_6850	FLAG	AAAGTGATATATAATG	14
Rep2	GBRAP_80_6850	FLAG	AAATTTTTAACATACT	8
Rep2	GBRAP_80_6850	FLAG	AAGAGCGAAGATTCTG	263
Rep2	GBRAP_80_6850	FLAG	AATACGTAGAGTAAGT	83
Rep2	GBRAP_80_6850	FLAG	ACAAAATTTACGTTAG	6
Rep2	GBRAP_80_6850	FLAG	ACAACGGTTGGTAAAT	97
Rep2	GBRAP_80_6850	FLAG	ACATTGCTTAAAGTTG	414
Rep2	GBRAP_80_6850	FLAG	ACCTTATTGCCTGGAA	202
Rep2	GBRAP_80_6850	FLAG	ACCTTCGTATATCTAG	119
Rep2	GBRAP_80_6850	FLAG	ACGGCTTTACTTTAAT	82
Rep2	GBRAP_80_6850	FLAG	ACTAGTACGAGAAGAA	77
Rep2	GBRAP_80_6850	FLAG	ACTATGAATTCATGGT	45
Rep2	GBRAP_80_6850	FLAG	AGAGATCGGCACGCAT	210
Rep2	GBRAP_80_6850	FLAG	AGGTTCCGCAATAGTT	198
Rep2	GBRAP_80_6850	FLAG	AGTCGCTTCAAATTTT	3
Rep2	GBRAP_80_6850	FLAG	AGTTCTGGGGATTTAT	188
Rep2	GBRAP_80_6850	FLAG	AGTTTTGGGGAGGACA	194
Rep2	GBRAP_80_6850	FLAG	ATGCCGCTTTATGGAA	175
Rep2	GBRAP_80_6850	FLAG	ATTAAAAGTGGAACCT	19
Rep2	GBRAP_80_6850	FLAG	ATTACAGGGTAATAGT	274
Rep2	GBRAP_80_6850	FLAG	ATTACGCGCAAACAGT	146
Rep2	GBRAP_80_6850	FLAG	ATTAGTGAATTTTCTT	54
Rep2	GBRAP_80_6850	FLAG	ATTATAGGTTTTGTCA	164
Rep2	GBRAP_80_6850	FLAG	ATTATCACTATGAGTT	58
Rep2	GBRAP_80_6850	FLAG	ATTCGACTAACTTCAT	212
Rep2	GBRAP_80_6850	FLAG	ATTCGCTTAGCATTTC	398
Rep2	GBRAP_80_6850	FLAG	ATTTATCATTCTAGAT	394
Rep2	GBRAP_80_6850	FLAG	ATTTTAAAAGCCTAAG	89
Rep2	GBRAP_80_6850	FLAG	CACTGTCTTTCGACAT	307
Rep2	GBRAP_80_6850	FLAG	CATCATTGAATCACTG	189
Rep2	GBRAP_80_6850	FLAG	CATCGGTGTTTGTTTA	350
Rep2	GBRAP_80_6850	FLAG	CCACATTCTTACTGTT	177
Rep2	GBRAP_80_6850	FLAG	CCTAGTTAACGACACT	2
Rep2	GBRAP_80_6850	FLAG	CCTATTACATCGCTTT	417
Rep2	GBRAP_80_6850	FLAG	CCTCAGCAGTTTTCTG	53
Rep2	GBRAP_80_6850	FLAG	CGATCAATACGGGCCA	4
Rep2	GBRAP_80_6850	FLAG	CGCTGACCCTTTCTGC	373
Rep2	GBRAP_80_6850	FLAG	CTAATACTCTGTTTAT	161
Rep2	GBRAP_80_6850	FLAG	CTCACGGGGAACTGTT	503
Rep2	GBRAP_80_6850	FLAG	CTCATGTCCTCCTGTA	232
Rep2	GBRAP_80_6850	FLAG	CTGCCTTCCAACGGGG	31
Rep2	GBRAP_80_6850	FLAG	CTGTGTGCTCTATCGA	49
Rep2	GBRAP_80_6850	FLAG	CTTTGATATGTAGTAA	127
Rep2	GBRAP_80_6850	FLAG	GAATGTGATAGAATTT	141
Rep2	GBRAP_80_6850	FLAG	GAATGTGCAATAAAGA	23
Rep2	GBRAP_80_6850	FLAG	GAGCACACAATTCTGG	78
Rep2	GBRAP_80_6850	FLAG	GATACGCTTCCATCGG	167
Rep2	GBRAP_80_6850	FLAG	GATCCTAGTTCATAGT	288
Rep2	GBRAP_80_6850	FLAG	GATGTCTGTAACTAGT	370
Rep2	GBRAP_80_6850	FLAG	GATTCGCCTCATATCG	126
Rep2	GBRAP_80_6850	FLAG	GCACTCTGATCTCAGA	159
Rep2	GBRAP_80_6850	FLAG	GCGAGGTAAGCTCCCG	93
Rep2	GBRAP_80_6850	FLAG	GCTACTAATTATTGCT	41
Rep2	GBRAP_80_6850	FLAG	GCTTTTAATTGTAGAG	160
Rep2	GBRAP_80_6850	FLAG	GGAAGTGGTAGGATCT	196
Rep2	GBRAP_80_6850	FLAG	GGACAGTAAGGATTGC	45
Rep2	GBRAP_80_6850	FLAG	GGAGGCAGGTTGCCGG	146
Rep2	GBRAP_80_6850	FLAG	GGAGTACGGCTAGTTG	262
Rep2	GBRAP_80_6850	FLAG	GGATCCTACTTCGATG	111
Rep2	GBRAP_80_6850	FLAG	GGATCCTAGTTTCGCA	316
Rep2	GBRAP_80_6850	FLAG	GGCTTTGTTATACTAT	22
Rep2	GBRAP_80_6850	FLAG	GGTACTTACCGCTATG	248
Rep2	GBRAP_80_6850	FLAG	GGTGTTTTCTAATAGG	85
Rep2	GBRAP_80_6850	FLAG	GGTTATCAGACTATTT	36
Rep2	GBRAP_80_6850	FLAG	GTACCCGCCTTATTCG	288
Rep2	GBRAP_80_6850	FLAG	GTAGAGCGATCATAGG	30
Rep2	GBRAP_80_6850	FLAG	GTAGTTTCTAGCCCAG	103
Rep2	GBRAP_80_6850	FLAG	GTGACTGCCTTAAAAT	32
Rep2	GBRAP_80_6850	FLAG	GTGTTTCCTACGTTTT	21
Rep2	GBRAP_80_6850	FLAG	GTTACGAGCGCTTAAG	453
Rep2	GBRAP_80_6850	FLAG	GTTACGATCATAAGCT	231
Rep2	GBRAP_80_6850	FLAG	GTTACGTTCGGGTGAG	160
Rep2	GBRAP_80_6850	FLAG	GTTGTTATCACTATTA	228
Rep2	GBRAP_80_6850	FLAG	TAAATTTTTAAGGGCG	117
Rep2	GBRAP_80_6850	FLAG	TAACATGTACATTTTT	58
Rep2	GBRAP_80_6850	FLAG	TAAGGCTTTTTACTAT	92
Rep2	GBRAP_80_6850	FLAG	TAATTGAAACTTTAAT	89
Rep2	GBRAP_80_6850	FLAG	TAATTTTATATGGAGA	130
Rep2	GBRAP_80_6850	FLAG	TACAATTCATACCTTG	235
Rep2	GBRAP_80_6850	FLAG	TACATATCATAGATAA	256
Rep2	GBRAP_80_6850	FLAG	TACTACGCTTAAGTAT	18
Rep2	GBRAP_80_6850	FLAG	TACTGGTTTTTTTCGT	90
Rep2	GBRAP_80_6850	FLAG	TAGCCACATTAAAGTA	53
Rep2	GBRAP_80_6850	FLAG	TAGCCTATAATTACTC	160
Rep2	GBRAP_80_6850	FLAG	TATAAGCTTCTTAGGT	19
Rep2	GBRAP_80_6850	FLAG	TATAGCTTGACATAGC	181
Rep2	GBRAP_80_6850	FLAG	TATGCAGTTCTTAACT	209
Rep2	GBRAP_80_6850	FLAG	TATGTCCAGTAATTGT	778
Rep2	GBRAP_80_6850	FLAG	TATGTTAAGCCCCCAG	132
Rep2	GBRAP_80_6850	FLAG	TATTTTCTTGTATTCT	195
Rep2	GBRAP_80_6850	FLAG	TATTTTTTCATGAGGG	94
Rep2	GBRAP_80_6850	FLAG	TCAATCTTGAATAGTA	99
Rep2	GBRAP_80_6850	FLAG	TCCAGAGGCAATATAA	32
Rep2	GBRAP_80_6850	FLAG	TCCAGCCGATGAACAA	77
Rep2	GBRAP_80_6850	FLAG	TCCTACTGAGTTTAGT	669
Rep2	GBRAP_80_6850	FLAG	TCGCTGGAAATGTTGG	92
Rep2	GBRAP_80_6850	FLAG	TCTATAGTTGCATGTC	268
Rep2	GBRAP_80_6850	FLAG	TCTCATCACAGATGCA	461
Rep2	GBRAP_80_6850	FLAG	TCTCGGTCAGATTAGG	323
Rep2	GBRAP_80_6850	FLAG	TCTTATTTATATATTG	269
Rep2	GBRAP_80_6850	FLAG	TCTTTAGTTACACGAT	16
Rep2	GBRAP_80_6850	FLAG	TCTTTTAATCTATTTC	81
Rep2	GBRAP_80_6850	FLAG	TGCAATTGGTACCTTA	86
Rep2	GBRAP_80_6850	FLAG	TGCAGTTATTTACATG	159
Rep2	GBRAP_80_6850	FLAG	TGCCTAGTAGTTTGTA	147
Rep2	GBRAP_80_6850	FLAG	TGCGGATGTACACTCT	234
Rep2	GBRAP_80_6850	FLAG	TGCTACGAAGGTTGCT	38
Rep2	GBRAP_80_6850	FLAG	TGCTCGATGGTATTAG	641
Rep2	GBRAP_80_6850	FLAG	TGGCCTCTAAATGTAA	158
Rep2	GBRAP_80_6850	FLAG	TGGTGTCTTTTCCTGC	139
Rep2	GBRAP_80_6850	FLAG	TGGTTTAGTTCTTGAT	135
Rep2	GBRAP_80_6850	FLAG	TGTAAGTCGTCCTAGT	20
Rep2	GBRAP_80_6850	FLAG	TGTATCTGGCAAGGTA	77
Rep2	GBRAP_80_6850	FLAG	TGTATTGCCACCGTCT	6
Rep2	GBRAP_80_6850	FLAG	TGTCTACTTGCTATTT	73
Rep2	GBRAP_80_6850	FLAG	TGTCTATTCATCTACA	72
Rep2	GBRAP_80_6850	FLAG	TGTCTTTTTCTAATTG	132
Rep2	GBRAP_80_6850	FLAG	TTAACTTGTGTTCACT	27
Rep2	GBRAP_80_6850	FLAG	TTACTAATGAGATATC	159
Rep2	GBRAP_80_6850	FLAG	TTAGCACCGATACCAG	86
Rep2	GBRAP_80_6850	FLAG	TTATCCTACGTCAACC	287
Rep2	GBRAP_80_6850	FLAG	TTATTCGCCTATAACA	109
Rep2	GBRAP_80_6850	FLAG	TTCAACCTTTCGTCAA	27
Rep2	GBRAP_80_6850	FLAG	TTCGATGAATGAACCA	156
Rep2	GBRAP_80_6850	FLAG	TTCGTGAAACTACTCT	281
Rep2	GBRAP_80_6850	FLAG	TTCTATTATATTATAA	323
Rep2	GBRAP_80_6850	FLAG	TTGCAATCTCCCTTCT	159
Rep2	GBRAP_80_6850	FLAG	TTGCCATTATTATGGT	83
Rep2	GBRAP_80_6850	FLAG	TTGTACATTCTGTACA	83
Rep2	GBRAP_80_6850	FLAG	TTGTATATACTCTAAA	37
Rep2	GBRAP_80_6850	FLAG	TTGTGGTCTTATCATA	107
Rep2	GBRAP_80_6850	FLAG	TTGTTAAGAATATGTA	36
Rep2	GBRAP_80_6850	FLAG	TTGTTGCTAATGAGTG	249
Rep2	GBRAP_80_6850	FLAG	TTTACACTTGGCACTT	178
Rep2	GBRAP_80_6850	FLAG	TTTATATTTGAATCTA	80
Rep2	GBRAP_80_6850	FLAG	TTTCCTTTGCATTTCG	266
Rep2	GBRAP_80_6850	FLAG	TTTGAAAAGATTATTG	25
Rep2	GBRAP_80_6850	FLAG	TTTGAGCTTCGATAAA	71
Rep2	GBRAP_80_6850	FLAG	TTTGATTAATCTCGTA	243
Rep2	GBRAP_80_6850	FLAG	TTTGGATTTTAGTATG	349
Rep2	GBRAP_80_6850	FLAG	TTTGGCACGTTCTTGG	72
Rep2	GBRAP_80_6850	FLAG	TTTGGTTTATAGTTTT	212
Rep2	GBRAP_80_6850	FLAG	TTTTACTGATATTTAA	157
Rep2	GBRAP_80_6850	FLAG	TTTTCCCTTCCTTTGG	43
Rep2	GBRAP_80_6850	FLAG	TTTTTCTTTCTCAGGT	300
Rep2	GBRAP_80_6850	Myc	AAAGAGGCATATTACT	46
Rep2	GBRAP_80_6850	Myc	AAAGTGATATATAATG	20
Rep2	GBRAP_80_6850	Myc	AAATTTTTAACATACT	10
Rep2	GBRAP_80_6850	Myc	AAGAGCGAAGATTCTG	203
Rep2	GBRAP_80_6850	Myc	AATACGTAGAGTAAGT	105
Rep2	GBRAP_80_6850	Myc	ACAAAATTTACGTTAG	6
Rep2	GBRAP_80_6850	Myc	ACAACGGTTGGTAAAT	134
Rep2	GBRAP_80_6850	Myc	ACATTGCTTAAAGTTG	439
Rep2	GBRAP_80_6850	Myc	ACCTTATTGCCTGGAA	353
Rep2	GBRAP_80_6850	Myc	ACCTTCGTATATCTAG	152
Rep2	GBRAP_80_6850	Myc	ACGGCTTTACTTTAAT	137
Rep2	GBRAP_80_6850	Myc	ACTAGTACGAGAAGAA	103
Rep2	GBRAP_80_6850	Myc	ACTATGAATTCATGGT	107
Rep2	GBRAP_80_6850	Myc	AGAGATCGGCACGCAT	228
Rep2	GBRAP_80_6850	Myc	AGGTTCCGCAATAGTT	237
Rep2	GBRAP_80_6850	Myc	AGTCGCTTCAAATTTT	4
Rep2	GBRAP_80_6850	Myc	AGTTCTGGGGATTTAT	201
Rep2	GBRAP_80_6850	Myc	AGTTTTGGGGAGGACA	234
Rep2	GBRAP_80_6850	Myc	ATGCCGCTTTATGGAA	184
Rep2	GBRAP_80_6850	Myc	ATTAAAAGTGGAACCT	17
Rep2	GBRAP_80_6850	Myc	ATTACAGGGTAATAGT	422
Rep2	GBRAP_80_6850	Myc	ATTACGCGCAAACAGT	170
Rep2	GBRAP_80_6850	Myc	ATTAGTGAATTTTCTT	146
Rep2	GBRAP_80_6850	Myc	ATTATAGGTTTTGTCA	176
Rep2	GBRAP_80_6850	Myc	ATTATCACTATGAGTT	83
Rep2	GBRAP_80_6850	Myc	ATTCGACTAACTTCAT	321
Rep2	GBRAP_80_6850	Myc	ATTCGCTTAGCATTTC	499
Rep2	GBRAP_80_6850	Myc	ATTTATCATTCTAGAT	493
Rep2	GBRAP_80_6850	Myc	ATTTTAAAAGCCTAAG	88
Rep2	GBRAP_80_6850	Myc	CACTGTCTTTCGACAT	362
Rep2	GBRAP_80_6850	Myc	CATCATTGAATCACTG	221
Rep2	GBRAP_80_6850	Myc	CATCGGTGTTTGTTTA	404
Rep2	GBRAP_80_6850	Myc	CCACATTCTTACTGTT	297
Rep2	GBRAP_80_6850	Myc	CCTAGTTAACGACACT	6
Rep2	GBRAP_80_6850	Myc	CCTATTACATCGCTTT	386
Rep2	GBRAP_80_6850	Myc	CCTCAGCAGTTTTCTG	84
Rep2	GBRAP_80_6850	Myc	CGATCAATACGGGCCA	8
Rep2	GBRAP_80_6850	Myc	CGCTGACCCTTTCTGC	480
Rep2	GBRAP_80_6850	Myc	CTAATACTCTGTTTAT	164
Rep2	GBRAP_80_6850	Myc	CTCACGGGGAACTGTT	542
Rep2	GBRAP_80_6850	Myc	CTCATGTCCTCCTGTA	246
Rep2	GBRAP_80_6850	Myc	CTGCCTTCCAACGGGG	58
Rep2	GBRAP_80_6850	Myc	CTGTGTGCTCTATCGA	94
Rep2	GBRAP_80_6850	Myc	CTTTGATATGTAGTAA	135
Rep2	GBRAP_80_6850	Myc	GAATGTGATAGAATTT	194
Rep2	GBRAP_80_6850	Myc	GAATGTGCAATAAAGA	27
Rep2	GBRAP_80_6850	Myc	GAGCACACAATTCTGG	134
Rep2	GBRAP_80_6850	Myc	GATACGCTTCCATCGG	162
Rep2	GBRAP_80_6850	Myc	GATCCTAGTTCATAGT	369
Rep2	GBRAP_80_6850	Myc	GATGTCTGTAACTAGT	412
Rep2	GBRAP_80_6850	Myc	GATTCGCCTCATATCG	111
Rep2	GBRAP_80_6850	Myc	GCACTCTGATCTCAGA	147
Rep2	GBRAP_80_6850	Myc	GCGAGGTAAGCTCCCG	66
Rep2	GBRAP_80_6850	Myc	GCTACTAATTATTGCT	124
Rep2	GBRAP_80_6850	Myc	GCTTTTAATTGTAGAG	190
Rep2	GBRAP_80_6850	Myc	GGAAGTGGTAGGATCT	117
Rep2	GBRAP_80_6850	Myc	GGACAGTAAGGATTGC	58
Rep2	GBRAP_80_6850	Myc	GGAGGCAGGTTGCCGG	135
Rep2	GBRAP_80_6850	Myc	GGAGTACGGCTAGTTG	190
Rep2	GBRAP_80_6850	Myc	GGATCCTACTTCGATG	94
Rep2	GBRAP_80_6850	Myc	GGATCCTAGTTTCGCA	394
Rep2	GBRAP_80_6850	Myc	GGCTTTGTTATACTAT	48
Rep2	GBRAP_80_6850	Myc	GGTACTTACCGCTATG	350
Rep2	GBRAP_80_6850	Myc	GGTGTTTTCTAATAGG	92
Rep2	GBRAP_80_6850	Myc	GGTTATCAGACTATTT	62
Rep2	GBRAP_80_6850	Myc	GTACCCGCCTTATTCG	414
Rep2	GBRAP_80_6850	Myc	GTAGAGCGATCATAGG	34
Rep2	GBRAP_80_6850	Myc	GTAGTTTCTAGCCCAG	198
Rep2	GBRAP_80_6850	Myc	GTGACTGCCTTAAAAT	36
Rep2	GBRAP_80_6850	Myc	GTGTTTCCTACGTTTT	26
Rep2	GBRAP_80_6850	Myc	GTTACGAGCGCTTAAG	472
Rep2	GBRAP_80_6850	Myc	GTTACGATCATAAGCT	203
Rep2	GBRAP_80_6850	Myc	GTTACGTTCGGGTGAG	171
Rep2	GBRAP_80_6850	Myc	GTTGTTATCACTATTA	208
Rep2	GBRAP_80_6850	Myc	TAAATTTTTAAGGGCG	121
Rep2	GBRAP_80_6850	Myc	TAACATGTACATTTTT	33
Rep2	GBRAP_80_6850	Myc	TAAGGCTTTTTACTAT	191
Rep2	GBRAP_80_6850	Myc	TAATTGAAACTTTAAT	170
Rep2	GBRAP_80_6850	Myc	TAATTTTATATGGAGA	112
Rep2	GBRAP_80_6850	Myc	TACAATTCATACCTTG	189
Rep2	GBRAP_80_6850	Myc	TACATATCATAGATAA	280
Rep2	GBRAP_80_6850	Myc	TACTACGCTTAAGTAT	41
Rep2	GBRAP_80_6850	Myc	TACTGGTTTTTTTCGT	405
Rep2	GBRAP_80_6850	Myc	TAGCCACATTAAAGTA	65
Rep2	GBRAP_80_6850	Myc	TAGCCTATAATTACTC	311
Rep2	GBRAP_80_6850	Myc	TATAAGCTTCTTAGGT	10
Rep2	GBRAP_80_6850	Myc	TATAGCTTGACATAGC	175
Rep2	GBRAP_80_6850	Myc	TATGCAGTTCTTAACT	176
Rep2	GBRAP_80_6850	Myc	TATGTCCAGTAATTGT	656
Rep2	GBRAP_80_6850	Myc	TATGTTAAGCCCCCAG	122
Rep2	GBRAP_80_6850	Myc	TATTTTCTTGTATTCT	250
Rep2	GBRAP_80_6850	Myc	TATTTTTTCATGAGGG	106
Rep2	GBRAP_80_6850	Myc	TCAATCTTGAATAGTA	132
Rep2	GBRAP_80_6850	Myc	TCCAGAGGCAATATAA	28
Rep2	GBRAP_80_6850	Myc	TCCAGCCGATGAACAA	64
Rep2	GBRAP_80_6850	Myc	TCCTACTGAGTTTAGT	726
Rep2	GBRAP_80_6850	Myc	TCGCTGGAAATGTTGG	112
Rep2	GBRAP_80_6850	Myc	TCTATAGTTGCATGTC	323
Rep2	GBRAP_80_6850	Myc	TCTCATCACAGATGCA	638
Rep2	GBRAP_80_6850	Myc	TCTCGGTCAGATTAGG	404
Rep2	GBRAP_80_6850	Myc	TCTTATTTATATATTG	326
Rep2	GBRAP_80_6850	Myc	TCTTTAGTTACACGAT	36
Rep2	GBRAP_80_6850	Myc	TCTTTTAATCTATTTC	82
Rep2	GBRAP_80_6850	Myc	TGCAATTGGTACCTTA	71
Rep2	GBRAP_80_6850	Myc	TGCAGTTATTTACATG	269
Rep2	GBRAP_80_6850	Myc	TGCCTAGTAGTTTGTA	195
Rep2	GBRAP_80_6850	Myc	TGCGGATGTACACTCT	236
Rep2	GBRAP_80_6850	Myc	TGCTACGAAGGTTGCT	21
Rep2	GBRAP_80_6850	Myc	TGCTCGATGGTATTAG	605
Rep2	GBRAP_80_6850	Myc	TGGCCTCTAAATGTAA	223
Rep2	GBRAP_80_6850	Myc	TGGTGTCTTTTCCTGC	216
Rep2	GBRAP_80_6850	Myc	TGGTTTAGTTCTTGAT	78
Rep2	GBRAP_80_6850	Myc	TGTAAGTCGTCCTAGT	9
Rep2	GBRAP_80_6850	Myc	TGTATCTGGCAAGGTA	119
Rep2	GBRAP_80_6850	Myc	TGTATTGCCACCGTCT	7
Rep2	GBRAP_80_6850	Myc	TGTCTACTTGCTATTT	163
Rep2	GBRAP_80_6850	Myc	TGTCTATTCATCTACA	58
Rep2	GBRAP_80_6850	Myc	TGTCTTTTTCTAATTG	154
Rep2	GBRAP_80_6850	Myc	TTAACTTGTGTTCACT	26
Rep2	GBRAP_80_6850	Myc	TTACTAATGAGATATC	177
Rep2	GBRAP_80_6850	Myc	TTAGCACCGATACCAG	92
Rep2	GBRAP_80_6850	Myc	TTATCCTACGTCAACC	319
Rep2	GBRAP_80_6850	Myc	TTATTCGCCTATAACA	99
Rep2	GBRAP_80_6850	Myc	TTCAACCTTTCGTCAA	47
Rep2	GBRAP_80_6850	Myc	TTCGATGAATGAACCA	252
Rep2	GBRAP_80_6850	Myc	TTCGTGAAACTACTCT	311
Rep2	GBRAP_80_6850	Myc	TTCTATTATATTATAA	561
Rep2	GBRAP_80_6850	Myc	TTGCAATCTCCCTTCT	147
Rep2	GBRAP_80_6850	Myc	TTGCCATTATTATGGT	129
Rep2	GBRAP_80_6850	Myc	TTGTACATTCTGTACA	144
Rep2	GBRAP_80_6850	Myc	TTGTATATACTCTAAA	86
Rep2	GBRAP_80_6850	Myc	TTGTGGTCTTATCATA	127
Rep2	GBRAP_80_6850	Myc	TTGTTAAGAATATGTA	66
Rep2	GBRAP_80_6850	Myc	TTGTTGCTAATGAGTG	222
Rep2	GBRAP_80_6850	Myc	TTTACACTTGGCACTT	142
Rep2	GBRAP_80_6850	Myc	TTTATATTTGAATCTA	99
Rep2	GBRAP_80_6850	Myc	TTTCCTTTGCATTTCG	382
Rep2	GBRAP_80_6850	Myc	TTTGAAAAGATTATTG	29
Rep2	GBRAP_80_6850	Myc	TTTGAGCTTCGATAAA	98
Rep2	GBRAP_80_6850	Myc	TTTGATTAATCTCGTA	274
Rep2	GBRAP_80_6850	Myc	TTTGGATTTTAGTATG	453
Rep2	GBRAP_80_6850	Myc	TTTGGCACGTTCTTGG	88
Rep2	GBRAP_80_6850	Myc	TTTGGTTTATAGTTTT	279
Rep2	GBRAP_80_6850	Myc	TTTTACTGATATTTAA	410
Rep2	GBRAP_80_6850	Myc	TTTTCCCTTCCTTTGG	45
Rep2	GBRAP_80_6850	Myc	TTTTTCTTTCTCAGGT	270
Rep2	GBRAP_80_6851	FLAG	AAAAGAGCAGTCACGG	29
Rep2	GBRAP_80_6851	FLAG	AAAAGGTGTTTTCAAC	2
Rep2	GBRAP_80_6851	FLAG	AAATAATAGTTTTAAG	3
Rep2	GBRAP_80_6851	FLAG	AAATTAATGAATTTTT	2
Rep2	GBRAP_80_6851	FLAG	AAATTTTATCGGCGGT	5
Rep2	GBRAP_80_6851	FLAG	AACATATTGGTCTCTT	351
Rep2	GBRAP_80_6851	FLAG	AACGGTCAAAGTAGAA	213
Rep2	GBRAP_80_6851	FLAG	AACGTACAGTAGTTTT	308
Rep2	GBRAP_80_6851	FLAG	AACTAAAGTAGTAAGT	33
Rep2	GBRAP_80_6851	FLAG	AACTATGTCTTATGTG	203
Rep2	GBRAP_80_6851	FLAG	AAGCAAGGGAACATAT	69
Rep2	GBRAP_80_6851	FLAG	AAGTCATGGCTTTAAG	226
Rep2	GBRAP_80_6851	FLAG	AATAATATGCCTAAGT	47
Rep2	GBRAP_80_6851	FLAG	AATATCCGGTTTATTG	89
Rep2	GBRAP_80_6851	FLAG	ACACGGAGGCGTTCCT	45
Rep2	GBRAP_80_6851	FLAG	ACAGAACCTCAAAATA	1
Rep2	GBRAP_80_6851	FLAG	ACCCGTAGTCGTTCAG	63
Rep2	GBRAP_80_6851	FLAG	ACCTTTGTTGAGTTTG	186
Rep2	GBRAP_80_6851	FLAG	ACGTAATTTTCAACCA	87
Rep2	GBRAP_80_6851	FLAG	ACGTTTCAACTTCCTG	272
Rep2	GBRAP_80_6851	FLAG	ACTTGTTGCATGAAAT	106
Rep2	GBRAP_80_6851	FLAG	AGATTGAGATGTTGGT	334
Rep2	GBRAP_80_6851	FLAG	AGCCCTTTAAGGTACA	222
Rep2	GBRAP_80_6851	FLAG	AGCGTCCGTTCGGTTG	12
Rep2	GBRAP_80_6851	FLAG	AGCTAGCGTCATATTC	139
Rep2	GBRAP_80_6851	FLAG	AGGTGGTATCTTGAGT	15
Rep2	GBRAP_80_6851	FLAG	AGGTTGCATGAGTCTA	115
Rep2	GBRAP_80_6851	FLAG	AGTTACCCTTGGCCAA	90
Rep2	GBRAP_80_6851	FLAG	AGTTGGTTAAGCGTGG	124
Rep2	GBRAP_80_6851	FLAG	AGTTTTCCTCTATAAT	118
Rep2	GBRAP_80_6851	FLAG	ATAACGTATGCTATAA	41
Rep2	GBRAP_80_6851	FLAG	ATAAGAAGTAGAGTCA	103
Rep2	GBRAP_80_6851	FLAG	ATATGCATCTTTGCAC	181
Rep2	GBRAP_80_6851	FLAG	ATCCTCTCCTCATCTT	270
Rep2	GBRAP_80_6851	FLAG	ATCCTTTCGTTTATTG	44
Rep2	GBRAP_80_6851	FLAG	ATGTACCCCGGCAGGA	462
Rep2	GBRAP_80_6851	FLAG	ATGTATAAGCAGATAG	295
Rep2	GBRAP_80_6851	FLAG	ATGTTGTACATTGATG	263
Rep2	GBRAP_80_6851	FLAG	ATTATATCAGTTTGTG	31
Rep2	GBRAP_80_6851	FLAG	ATTATCAGTTGCTGTA	444
Rep2	GBRAP_80_6851	FLAG	ATTATCTGTATCGCTT	206
Rep2	GBRAP_80_6851	FLAG	ATTGGTGTCGTGAGGA	84
Rep2	GBRAP_80_6851	FLAG	ATTGTTATGTTAGACG	137
Rep2	GBRAP_80_6851	FLAG	ATTTAGGCTTTAACGG	124
Rep2	GBRAP_80_6851	FLAG	ATTTTTCTGGTAGCAT	140
Rep2	GBRAP_80_6851	FLAG	CAAAATTCATGGATTT	2
Rep2	GBRAP_80_6851	FLAG	CAATGAGGGCTGCATC	11
Rep2	GBRAP_80_6851	FLAG	CAATTAGGTTTCCACT	283
Rep2	GBRAP_80_6851	FLAG	CACCAGCGTGGCGAAT	102
Rep2	GBRAP_80_6851	FLAG	CAGAATCGGTACCAGA	98
Rep2	GBRAP_80_6851	FLAG	CAGTAGCTCTCCTATT	438
Rep2	GBRAP_80_6851	FLAG	CATATTAATCGTTTCC	178
Rep2	GBRAP_80_6851	FLAG	CATCTCACTCTCAAAT	142
Rep2	GBRAP_80_6851	FLAG	CATTTCGCTAGGATCT	178
Rep2	GBRAP_80_6851	FLAG	CATTTGATAACGTGGA	269
Rep2	GBRAP_80_6851	FLAG	CCACTTTTTTACCCTG	20
Rep2	GBRAP_80_6851	FLAG	CCATTCCTGGATCTCA	534
Rep2	GBRAP_80_6851	FLAG	CCCTTGGAATTTCCTT	39
Rep2	GBRAP_80_6851	FLAG	CCTATTGTTGTTTGCC	358
Rep2	GBRAP_80_6851	FLAG	CCTTCATTATCTCAAA	295
Rep2	GBRAP_80_6851	FLAG	CCTTTTTTAATCCCTG	300
Rep2	GBRAP_80_6851	FLAG	CGATTTTCTTGAACAT	151
Rep2	GBRAP_80_6851	FLAG	CGCGTTTCCTAATGTT	103
Rep2	GBRAP_80_6851	FLAG	CGGGCTTAAGGTCAAA	422
Rep2	GBRAP_80_6851	FLAG	CGTCGTGTTTACAACA	83
Rep2	GBRAP_80_6851	FLAG	CGTTACCCTCGTTCCT	21
Rep2	GBRAP_80_6851	FLAG	CTAGTTTATTGTTCCT	100
Rep2	GBRAP_80_6851	FLAG	CTATAGTATGCCTCCG	508
Rep2	GBRAP_80_6851	FLAG	CTATTAATGTATGTCT	268
Rep2	GBRAP_80_6851	FLAG	CTATTGAAGTGATTAC	116
Rep2	GBRAP_80_6851	FLAG	CTCTCAATATATCACC	71
Rep2	GBRAP_80_6851	FLAG	CTCTCGCCTTGTTAAA	53
Rep2	GBRAP_80_6851	FLAG	CTCTGGATGTAGATAT	304
Rep2	GBRAP_80_6851	FLAG	CTCTGGTTCGGGCTTA	268
Rep2	GBRAP_80_6851	FLAG	CTGAAAAGACTGCTTC	98
Rep2	GBRAP_80_6851	FLAG	CTGCAGTGTTTTTTTA	132
Rep2	GBRAP_80_6851	FLAG	CTGCTGTTCTTTCTCG	40
Rep2	GBRAP_80_6851	FLAG	CTGGCCTATCGCTGTA	119
Rep2	GBRAP_80_6851	FLAG	CTGGGATCTTTCTCAA	139
Rep2	GBRAP_80_6851	FLAG	CTTCCCTATGTAAATG	246
Rep2	GBRAP_80_6851	FLAG	CTTTACTGTCTTTCCA	132
Rep2	GBRAP_80_6851	FLAG	CTTTTGGTTAATTAGT	36
Rep2	GBRAP_80_6851	FLAG	GAAATATGTATGGGTT	47
Rep2	GBRAP_80_6851	FLAG	GAAGACTAGGAAAATT	23
Rep2	GBRAP_80_6851	FLAG	GAATCTGCCTAAGTGA	494
Rep2	GBRAP_80_6851	FLAG	GACATTTATAACCCAC	46
Rep2	GBRAP_80_6851	FLAG	GATATAGTATGTCCTT	190
Rep2	GBRAP_80_6851	FLAG	GATATTTATAGTCTTT	161
Rep2	GBRAP_80_6851	FLAG	GATTCAGGAGCTCACG	135
Rep2	GBRAP_80_6851	FLAG	GATTCTGTTTTAAGTT	18
Rep2	GBRAP_80_6851	FLAG	GATTTTTTTAATCTCA	120
Rep2	GBRAP_80_6851	FLAG	GCCTTATAGCTTATCC	99
Rep2	GBRAP_80_6851	FLAG	GCTCACCCTGCAACAA	39
Rep2	GBRAP_80_6851	FLAG	GCTCGATGATTCCCTC	104
Rep2	GBRAP_80_6851	FLAG	GCTCTAGTATACCTAT	155
Rep2	GBRAP_80_6851	FLAG	GCTCTGTTGAGATATG	292
Rep2	GBRAP_80_6851	FLAG	GGAGTTTACTTATCAT	76
Rep2	GBRAP_80_6851	FLAG	GGCCGTAATCTCCATG	21
Rep2	GBRAP_80_6851	FLAG	GGCCTATTCCTATTAT	76
Rep2	GBRAP_80_6851	FLAG	GGCCTCTCTAGGCATT	396
Rep2	GBRAP_80_6851	FLAG	GGCTGGTTAAGCCAAC	151
Rep2	GBRAP_80_6851	FLAG	GGTAGTGAGTTTTTTA	45
Rep2	GBRAP_80_6851	FLAG	GGTCGACGGCTCCCTA	51
Rep2	GBRAP_80_6851	FLAG	GTAATAGGTTGGTGTT	345
Rep2	GBRAP_80_6851	FLAG	GTAATTACTTTTGGTT	203
Rep2	GBRAP_80_6851	FLAG	GTACTTGTATATATCA	224
Rep2	GBRAP_80_6851	FLAG	GTATTGCGAGGTCACT	272
Rep2	GBRAP_80_6851	FLAG	GTCGGTCTATGACAAA	145
Rep2	GBRAP_80_6851	FLAG	GTCTATTCGGGCTTCG	398
Rep2	GBRAP_80_6851	FLAG	GTGCACTATCAGTCAA	102
Rep2	GBRAP_80_6851	FLAG	GTGGTTGGTCACTAAG	92
Rep2	GBRAP_80_6851	FLAG	GTTAAATTAATCTTAT	76
Rep2	GBRAP_80_6851	FLAG	GTTGGCATTTACTAAC	61
Rep2	GBRAP_80_6851	FLAG	GTTGGGCTATTCACCG	660
Rep2	GBRAP_80_6851	FLAG	TAAGAACACTGTATAG	23
Rep2	GBRAP_80_6851	FLAG	TAAGATTCCACATTGT	93
Rep2	GBRAP_80_6851	FLAG	TAAGGCGGTTGGTCTA	234
Rep2	GBRAP_80_6851	FLAG	TAATGCATTCCACACT	448
Rep2	GBRAP_80_6851	FLAG	TAATTACGCCTTATTT	57
Rep2	GBRAP_80_6851	FLAG	TACATTTTTTAATTAC	8
Rep2	GBRAP_80_6851	FLAG	TACCAGAATCTGATCT	285
Rep2	GBRAP_80_6851	FLAG	TACGTGAATGTTCGAC	51
Rep2	GBRAP_80_6851	FLAG	TAGGCTCGCTTTATTA	121
Rep2	GBRAP_80_6851	FLAG	TAGTATTTCGTTCATG	38
Rep2	GBRAP_80_6851	FLAG	TAGTGCTTCTTTGTGC	304
Rep2	GBRAP_80_6851	FLAG	TAGTGGTCTACGAAAT	561
Rep2	GBRAP_80_6851	FLAG	TATATGTTATCCTGTC	131
Rep2	GBRAP_80_6851	FLAG	TATGGTTACTCTAGAT	43
Rep2	GBRAP_80_6851	FLAG	TATTAGAAAATACGTC	23
Rep2	GBRAP_80_6851	FLAG	TCAATAGGTGGTGGGT	292
Rep2	GBRAP_80_6851	FLAG	TCACTATCATAATCTG	96
Rep2	GBRAP_80_6851	FLAG	TCGAGAAATAATCTAA	168
Rep2	GBRAP_80_6851	FLAG	TCGATTTACTCTGTAT	77
Rep2	GBRAP_80_6851	FLAG	TCGCCAAAGTGTTTAA	33
Rep2	GBRAP_80_6851	FLAG	TCGCTTTTATTCTTTT	50
Rep2	GBRAP_80_6851	FLAG	TCGTACACAGTCGACT	230
Rep2	GBRAP_80_6851	FLAG	TCGTGACATGAATTTT	245
Rep2	GBRAP_80_6851	FLAG	TCTATTTATGCCCCTG	149
Rep2	GBRAP_80_6851	FLAG	TCTCTAATAAATTTTA	91
Rep2	GBRAP_80_6851	FLAG	TCTGACCATACGCTTT	152
Rep2	GBRAP_80_6851	FLAG	TCTGTTCGTCTACTTG	154
Rep2	GBRAP_80_6851	FLAG	TGACACAATGTAAATG	136
Rep2	GBRAP_80_6851	FLAG	TGACACCCGGCATGTA	20
Rep2	GBRAP_80_6851	FLAG	TGATTCAGTAATGAGT	78
Rep2	GBRAP_80_6851	FLAG	TGCAACATATTTCTGT	275
Rep2	GBRAP_80_6851	FLAG	TGCATCGTGTGCAGTT	311
Rep2	GBRAP_80_6851	FLAG	TGGCTTTGTTTAATTC	126
Rep2	GBRAP_80_6851	FLAG	TGGTGAGTCATCTATG	142
Rep2	GBRAP_80_6851	FLAG	TGTTCAATTAACGCGG	61
Rep2	GBRAP_80_6851	FLAG	TTACCCTCAGATATCG	46
Rep2	GBRAP_80_6851	FLAG	TTATCAGCTTGTAATT	73
Rep2	GBRAP_80_6851	FLAG	TTATTCCACACTGTTT	244
Rep2	GBRAP_80_6851	FLAG	TTCGTGTGCTATATAA	48
Rep2	GBRAP_80_6851	FLAG	TTCTAATATCGTCGGT	93
Rep2	GBRAP_80_6851	FLAG	TTGCCAATTAATACCT	27
Rep2	GBRAP_80_6851	FLAG	TTGTACCGCAATAGTA	19
Rep2	GBRAP_80_6851	FLAG	TTTAGCGTTTAAGGTG	317
Rep2	GBRAP_80_6851	FLAG	TTTATAAGGGCCATGT	116
Rep2	GBRAP_80_6851	FLAG	TTTCAGGAGGCTATAT	155
Rep2	GBRAP_80_6851	FLAG	TTTCATGAAAACGTAA	7
Rep2	GBRAP_80_6851	FLAG	TTTGTCTCCGAGATCA	99
Rep2	GBRAP_80_6851	FLAG	TTTTCATGTGAGGTTT	380
Rep2	GBRAP_80_6851	FLAG	TTTTCTGCGGTTATTA	77
Rep2	GBRAP_80_6851	FLAG	TTTTTTCGTATTATTA	77
Rep2	GBRAP_80_6851	Myc	AAAAGAGCAGTCACGG	28
Rep2	GBRAP_80_6851	Myc	AAAAGGTGTTTTCAAC	8
Rep2	GBRAP_80_6851	Myc	AAATAATAGTTTTAAG	5
Rep2	GBRAP_80_6851	Myc	AAATTAATGAATTTTT	6
Rep2	GBRAP_80_6851	Myc	AAATTTTATCGGCGGT	9
Rep2	GBRAP_80_6851	Myc	AACATATTGGTCTCTT	432
Rep2	GBRAP_80_6851	Myc	AACGGTCAAAGTAGAA	359
Rep2	GBRAP_80_6851	Myc	AACGTACAGTAGTTTT	641
Rep2	GBRAP_80_6851	Myc	AACTAAAGTAGTAAGT	39
Rep2	GBRAP_80_6851	Myc	AACTATGTCTTATGTG	298
Rep2	GBRAP_80_6851	Myc	AAGCAAGGGAACATAT	79
Rep2	GBRAP_80_6851	Myc	AAGTCATGGCTTTAAG	279
Rep2	GBRAP_80_6851	Myc	AATAATATGCCTAAGT	67
Rep2	GBRAP_80_6851	Myc	AATATCCGGTTTATTG	228
Rep2	GBRAP_80_6851	Myc	ACACGGAGGCGTTCCT	23
Rep2	GBRAP_80_6851	Myc	ACAGAACCTCAAAATA	1
Rep2	GBRAP_80_6851	Myc	ACCCGTAGTCGTTCAG	194
Rep2	GBRAP_80_6851	Myc	ACCTTTGTTGAGTTTG	189
Rep2	GBRAP_80_6851	Myc	ACGTAATTTTCAACCA	315
Rep2	GBRAP_80_6851	Myc	ACGTTTCAACTTCCTG	340
Rep2	GBRAP_80_6851	Myc	ACTTGTTGCATGAAAT	183
Rep2	GBRAP_80_6851	Myc	AGATTGAGATGTTGGT	530
Rep2	GBRAP_80_6851	Myc	AGCCCTTTAAGGTACA	414
Rep2	GBRAP_80_6851	Myc	AGCGTCCGTTCGGTTG	2
Rep2	GBRAP_80_6851	Myc	AGCTAGCGTCATATTC	146
Rep2	GBRAP_80_6851	Myc	AGGTGGTATCTTGAGT	26
Rep2	GBRAP_80_6851	Myc	AGGTTGCATGAGTCTA	185
Rep2	GBRAP_80_6851	Myc	AGTTACCCTTGGCCAA	223
Rep2	GBRAP_80_6851	Myc	AGTTGGTTAAGCGTGG	201
Rep2	GBRAP_80_6851	Myc	AGTTTTCCTCTATAAT	227
Rep2	GBRAP_80_6851	Myc	ATAACGTATGCTATAA	100
Rep2	GBRAP_80_6851	Myc	ATAAGAAGTAGAGTCA	157
Rep2	GBRAP_80_6851	Myc	ATATGCATCTTTGCAC	387
Rep2	GBRAP_80_6851	Myc	ATCCTCTCCTCATCTT	306
Rep2	GBRAP_80_6851	Myc	ATCCTTTCGTTTATTG	86
Rep2	GBRAP_80_6851	Myc	ATGTACCCCGGCAGGA	545
Rep2	GBRAP_80_6851	Myc	ATGTATAAGCAGATAG	389
Rep2	GBRAP_80_6851	Myc	ATGTTGTACATTGATG	336
Rep2	GBRAP_80_6851	Myc	ATTATATCAGTTTGTG	41
Rep2	GBRAP_80_6851	Myc	ATTATCAGTTGCTGTA	541
Rep2	GBRAP_80_6851	Myc	ATTATCTGTATCGCTT	330
Rep2	GBRAP_80_6851	Myc	ATTGGTGTCGTGAGGA	111
Rep2	GBRAP_80_6851	Myc	ATTGTTATGTTAGACG	182
Rep2	GBRAP_80_6851	Myc	ATTTAGGCTTTAACGG	245
Rep2	GBRAP_80_6851	Myc	ATTTTTCTGGTAGCAT	156
Rep2	GBRAP_80_6851	Myc	CAAAATTCATGGATTT	22
Rep2	GBRAP_80_6851	Myc	CAATGAGGGCTGCATC	18
Rep2	GBRAP_80_6851	Myc	CAATTAGGTTTCCACT	401
Rep2	GBRAP_80_6851	Myc	CACCAGCGTGGCGAAT	155
Rep2	GBRAP_80_6851	Myc	CAGAATCGGTACCAGA	143
Rep2	GBRAP_80_6851	Myc	CAGTAGCTCTCCTATT	427
Rep2	GBRAP_80_6851	Myc	CATATTAATCGTTTCC	275
Rep2	GBRAP_80_6851	Myc	CATCTCACTCTCAAAT	189
Rep2	GBRAP_80_6851	Myc	CATTTCGCTAGGATCT	157
Rep2	GBRAP_80_6851	Myc	CATTTGATAACGTGGA	311
Rep2	GBRAP_80_6851	Myc	CCACTTTTTTACCCTG	244
Rep2	GBRAP_80_6851	Myc	CCATTCCTGGATCTCA	614
Rep2	GBRAP_80_6851	Myc	CCCTTGGAATTTCCTT	109
Rep2	GBRAP_80_6851	Myc	CCTATTGTTGTTTGCC	533
Rep2	GBRAP_80_6851	Myc	CCTTCATTATCTCAAA	464
Rep2	GBRAP_80_6851	Myc	CCTTTTTTAATCCCTG	665
Rep2	GBRAP_80_6851	Myc	CGATTTTCTTGAACAT	330
Rep2	GBRAP_80_6851	Myc	CGCGTTTCCTAATGTT	206
Rep2	GBRAP_80_6851	Myc	CGGGCTTAAGGTCAAA	428
Rep2	GBRAP_80_6851	Myc	CGTCGTGTTTACAACA	116
Rep2	GBRAP_80_6851	Myc	CGTTACCCTCGTTCCT	59
Rep2	GBRAP_80_6851	Myc	CTAGTTTATTGTTCCT	94
Rep2	GBRAP_80_6851	Myc	CTATAGTATGCCTCCG	559
Rep2	GBRAP_80_6851	Myc	CTATTAATGTATGTCT	326
Rep2	GBRAP_80_6851	Myc	CTATTGAAGTGATTAC	163
Rep2	GBRAP_80_6851	Myc	CTCTCAATATATCACC	101
Rep2	GBRAP_80_6851	Myc	CTCTCGCCTTGTTAAA	56
Rep2	GBRAP_80_6851	Myc	CTCTGGATGTAGATAT	390
Rep2	GBRAP_80_6851	Myc	CTCTGGTTCGGGCTTA	330
Rep2	GBRAP_80_6851	Myc	CTGAAAAGACTGCTTC	83
Rep2	GBRAP_80_6851	Myc	CTGCAGTGTTTTTTTA	369
Rep2	GBRAP_80_6851	Myc	CTGCTGTTCTTTCTCG	47
Rep2	GBRAP_80_6851	Myc	CTGGCCTATCGCTGTA	109
Rep2	GBRAP_80_6851	Myc	CTGGGATCTTTCTCAA	197
Rep2	GBRAP_80_6851	Myc	CTTCCCTATGTAAATG	232
Rep2	GBRAP_80_6851	Myc	CTTTACTGTCTTTCCA	189
Rep2	GBRAP_80_6851	Myc	CTTTTGGTTAATTAGT	70
Rep2	GBRAP_80_6851	Myc	GAAATATGTATGGGTT	51
Rep2	GBRAP_80_6851	Myc	GAAGACTAGGAAAATT	21
Rep2	GBRAP_80_6851	Myc	GAATCTGCCTAAGTGA	584
Rep2	GBRAP_80_6851	Myc	GACATTTATAACCCAC	91
Rep2	GBRAP_80_6851	Myc	GATATAGTATGTCCTT	326
Rep2	GBRAP_80_6851	Myc	GATATTTATAGTCTTT	356
Rep2	GBRAP_80_6851	Myc	GATTCAGGAGCTCACG	177
Rep2	GBRAP_80_6851	Myc	GATTCTGTTTTAAGTT	74
Rep2	GBRAP_80_6851	Myc	GATTTTTTTAATCTCA	178
Rep2	GBRAP_80_6851	Myc	GCCTTATAGCTTATCC	145
Rep2	GBRAP_80_6851	Myc	GCTCACCCTGCAACAA	87
Rep2	GBRAP_80_6851	Myc	GCTCGATGATTCCCTC	112
Rep2	GBRAP_80_6851	Myc	GCTCTAGTATACCTAT	248
Rep2	GBRAP_80_6851	Myc	GCTCTGTTGAGATATG	353
Rep2	GBRAP_80_6851	Myc	GGAGTTTACTTATCAT	109
Rep2	GBRAP_80_6851	Myc	GGCCGTAATCTCCATG	36
Rep2	GBRAP_80_6851	Myc	GGCCTATTCCTATTAT	109
Rep2	GBRAP_80_6851	Myc	GGCCTCTCTAGGCATT	530
Rep2	GBRAP_80_6851	Myc	GGCTGGTTAAGCCAAC	147
Rep2	GBRAP_80_6851	Myc	GGTAGTGAGTTTTTTA	56
Rep2	GBRAP_80_6851	Myc	GGTCGACGGCTCCCTA	51
Rep2	GBRAP_80_6851	Myc	GTAATAGGTTGGTGTT	471
Rep2	GBRAP_80_6851	Myc	GTAATTACTTTTGGTT	303
Rep2	GBRAP_80_6851	Myc	GTACTTGTATATATCA	318
Rep2	GBRAP_80_6851	Myc	GTATTGCGAGGTCACT	379
Rep2	GBRAP_80_6851	Myc	GTCGGTCTATGACAAA	241
Rep2	GBRAP_80_6851	Myc	GTCTATTCGGGCTTCG	488
Rep2	GBRAP_80_6851	Myc	GTGCACTATCAGTCAA	224
Rep2	GBRAP_80_6851	Myc	GTGGTTGGTCACTAAG	162
Rep2	GBRAP_80_6851	Myc	GTTAAATTAATCTTAT	88
Rep2	GBRAP_80_6851	Myc	GTTGGCATTTACTAAC	46
Rep2	GBRAP_80_6851	Myc	GTTGGGCTATTCACCG	1007
Rep2	GBRAP_80_6851	Myc	TAAGAACACTGTATAG	17
Rep2	GBRAP_80_6851	Myc	TAAGATTCCACATTGT	100
Rep2	GBRAP_80_6851	Myc	TAAGGCGGTTGGTCTA	426
Rep2	GBRAP_80_6851	Myc	TAATGCATTCCACACT	527
Rep2	GBRAP_80_6851	Myc	TAATTACGCCTTATTT	137
Rep2	GBRAP_80_6851	Myc	TACATTTTTTAATTAC	54
Rep2	GBRAP_80_6851	Myc	TACCAGAATCTGATCT	835
Rep2	GBRAP_80_6851	Myc	TACGTGAATGTTCGAC	98
Rep2	GBRAP_80_6851	Myc	TAGGCTCGCTTTATTA	236
Rep2	GBRAP_80_6851	Myc	TAGTATTTCGTTCATG	155
Rep2	GBRAP_80_6851	Myc	TAGTGCTTCTTTGTGC	338
Rep2	GBRAP_80_6851	Myc	TAGTGGTCTACGAAAT	619
Rep2	GBRAP_80_6851	Myc	TATATGTTATCCTGTC	152
Rep2	GBRAP_80_6851	Myc	TATGGTTACTCTAGAT	72
Rep2	GBRAP_80_6851	Myc	TATTAGAAAATACGTC	106
Rep2	GBRAP_80_6851	Myc	TCAATAGGTGGTGGGT	386
Rep2	GBRAP_80_6851	Myc	TCACTATCATAATCTG	123
Rep2	GBRAP_80_6851	Myc	TCGAGAAATAATCTAA	323
Rep2	GBRAP_80_6851	Myc	TCGATTTACTCTGTAT	310
Rep2	GBRAP_80_6851	Myc	TCGCCAAAGTGTTTAA	78
Rep2	GBRAP_80_6851	Myc	TCGCTTTTATTCTTTT	62
Rep2	GBRAP_80_6851	Myc	TCGTACACAGTCGACT	346
Rep2	GBRAP_80_6851	Myc	TCGTGACATGAATTTT	351
Rep2	GBRAP_80_6851	Myc	TCTATTTATGCCCCTG	219
Rep2	GBRAP_80_6851	Myc	TCTCTAATAAATTTTA	122
Rep2	GBRAP_80_6851	Myc	TCTGACCATACGCTTT	161
Rep2	GBRAP_80_6851	Myc	TCTGTTCGTCTACTTG	96
Rep2	GBRAP_80_6851	Myc	TGACACAATGTAAATG	233
Rep2	GBRAP_80_6851	Myc	TGACACCCGGCATGTA	13
Rep2	GBRAP_80_6851	Myc	TGATTCAGTAATGAGT	87
Rep2	GBRAP_80_6851	Myc	TGCAACATATTTCTGT	335
Rep2	GBRAP_80_6851	Myc	TGCATCGTGTGCAGTT	397
Rep2	GBRAP_80_6851	Myc	TGGCTTTGTTTAATTC	145
Rep2	GBRAP_80_6851	Myc	TGGTGAGTCATCTATG	261
Rep2	GBRAP_80_6851	Myc	TGTTCAATTAACGCGG	97
Rep2	GBRAP_80_6851	Myc	TTACCCTCAGATATCG	90
Rep2	GBRAP_80_6851	Myc	TTATCAGCTTGTAATT	71
Rep2	GBRAP_80_6851	Myc	TTATTCCACACTGTTT	324
Rep2	GBRAP_80_6851	Myc	TTCGTGTGCTATATAA	51
Rep2	GBRAP_80_6851	Myc	TTCTAATATCGTCGGT	96
Rep2	GBRAP_80_6851	Myc	TTGCCAATTAATACCT	76
Rep2	GBRAP_80_6851	Myc	TTGTACCGCAATAGTA	38
Rep2	GBRAP_80_6851	Myc	TTTAGCGTTTAAGGTG	430
Rep2	GBRAP_80_6851	Myc	TTTATAAGGGCCATGT	200
Rep2	GBRAP_80_6851	Myc	TTTCAGGAGGCTATAT	159
Rep2	GBRAP_80_6851	Myc	TTTCATGAAAACGTAA	20
Rep2	GBRAP_80_6851	Myc	TTTGTCTCCGAGATCA	88
Rep2	GBRAP_80_6851	Myc	TTTTCATGTGAGGTTT	364
Rep2	GBRAP_80_6851	Myc	TTTTCTGCGGTTATTA	164
Rep2	GBRAP_80_6851	Myc	TTTTTTCGTATTATTA	204
Rep2	GBRAP_80_6852	FLAG	AAAAATTTTTACAGAT	2
Rep2	GBRAP_80_6852	FLAG	AAATAGTTTTTTTTGT	1
Rep2	GBRAP_80_6852	FLAG	AAGACTTGCACTAACG	1
Rep2	GBRAP_80_6852	FLAG	AATCTTTATAATTTAT	69
Rep2	GBRAP_80_6852	FLAG	AATGTGTTCGGAAAGG	195
Rep2	GBRAP_80_6852	FLAG	ACACAGTTTGATTAAT	192
Rep2	GBRAP_80_6852	FLAG	ACATATTCTTATGATG	388
Rep2	GBRAP_80_6852	FLAG	ACCGGGGATTTAATCC	186
Rep2	GBRAP_80_6852	FLAG	ACTATATTGTGTATTT	108
Rep2	GBRAP_80_6852	FLAG	AGAGTTCTCTTAAATT	62
Rep2	GBRAP_80_6852	FLAG	AGTATCGTTAAGTCTA	103
Rep2	GBRAP_80_6852	FLAG	AGTTAATTATTAGATT	462
Rep2	GBRAP_80_6852	FLAG	AGTTTGTTTCGGCCGA	73
Rep2	GBRAP_80_6852	FLAG	ATACACGACCTGGTAG	98
Rep2	GBRAP_80_6852	FLAG	ATCACTCTAATTACCA	69
Rep2	GBRAP_80_6852	FLAG	ATCATCTTCCATCGTG	137
Rep2	GBRAP_80_6852	FLAG	ATCCGTGTTAGAGATG	482
Rep2	GBRAP_80_6852	FLAG	ATGTCGATTCAAGCTA	91
Rep2	GBRAP_80_6852	FLAG	ATTATCCTCAAGTGTC	112
Rep2	GBRAP_80_6852	FLAG	ATTATTATGTCTAATC	87
Rep2	GBRAP_80_6852	FLAG	ATTCTCTTATGTTATG	183
Rep2	GBRAP_80_6852	FLAG	ATTGGTCTGCCAAAGT	51
Rep2	GBRAP_80_6852	FLAG	CATGTTTGTGGAAGTT	188
Rep2	GBRAP_80_6852	FLAG	CATTTGTTATTTTGGT	732
Rep2	GBRAP_80_6852	FLAG	CCATCGAAACTCGATC	99
Rep2	GBRAP_80_6852	FLAG	CCCCTATTATATCAGA	177
Rep2	GBRAP_80_6852	FLAG	CGAGAGCAGTAATGGG	194
Rep2	GBRAP_80_6852	FLAG	CGATCTTGGTGTTAAG	306
Rep2	GBRAP_80_6852	FLAG	CGGCCATGTTGTAAAC	290
Rep2	GBRAP_80_6852	FLAG	CGTCCCTTTGGTGACT	200
Rep2	GBRAP_80_6852	FLAG	CGTCTGCATTTTAAAA	8
Rep2	GBRAP_80_6852	FLAG	CTGGTTAAGTTATTCG	426
Rep2	GBRAP_80_6852	FLAG	CTGTGTGTTTAAATCT	437
Rep2	GBRAP_80_6852	FLAG	CTTTGGTTTCAGGATT	132
Rep2	GBRAP_80_6852	FLAG	CTTTGTGCTGGTTATA	297
Rep2	GBRAP_80_6852	FLAG	GACTTTGGTCAGATTA	11
Rep2	GBRAP_80_6852	FLAG	GATCACGTAATGTGAA	377
Rep2	GBRAP_80_6852	FLAG	GCCATTTGTTTTATTA	191
Rep2	GBRAP_80_6852	FLAG	GGCTTGGTACAGGTTC	473
Rep2	GBRAP_80_6852	FLAG	GGGTCCAGGTCTTTTG	616
Rep2	GBRAP_80_6852	FLAG	GTAATTGTGCTTTTTG	119
Rep2	GBRAP_80_6852	FLAG	GTTGCGAGTGTTTATT	67
Rep2	GBRAP_80_6852	FLAG	GTTGGCACTGTGTCTA	2
Rep2	GBRAP_80_6852	FLAG	TAAGCTGTTTGTTATT	314
Rep2	GBRAP_80_6852	FLAG	TAGTATGCTTTTATAA	21
Rep2	GBRAP_80_6852	FLAG	TATAAATAGGATTTAT	63
Rep2	GBRAP_80_6852	FLAG	TCATCTTCACCTGATA	126
Rep2	GBRAP_80_6852	FLAG	TCATTTTTCTCATGAA	128
Rep2	GBRAP_80_6852	FLAG	TCGCGACGTTAGCTTC	61
Rep2	GBRAP_80_6852	FLAG	TCTAGGTTACTTGTGC	131
Rep2	GBRAP_80_6852	FLAG	TGATGTTACAGGAACG	53
Rep2	GBRAP_80_6852	FLAG	TGCACTTATTCATTGA	55
Rep2	GBRAP_80_6852	FLAG	TGCTAAGCATTTGTTT	284
Rep2	GBRAP_80_6852	FLAG	TGGGTCAAGTATCCTT	215
Rep2	GBRAP_80_6852	FLAG	TGTATGACTGCAGCAT	466
Rep2	GBRAP_80_6852	FLAG	TGTCAGTTTCTAAGGT	104
Rep2	GBRAP_80_6852	FLAG	TTATACCGAACGAAGA	280
Rep2	GBRAP_80_6852	FLAG	TTATCAACAGTTTCTG	347
Rep2	GBRAP_80_6852	FLAG	TTATTATAGGGCGTCG	190
Rep2	GBRAP_80_6852	FLAG	TTCCTAAATTTGATGG	89
Rep2	GBRAP_80_6852	FLAG	TTCTCAGGGACCATGT	241
Rep2	GBRAP_80_6852	FLAG	TTGACCCATACAGAAC	164
Rep2	GBRAP_80_6852	FLAG	TTGCCTATGCACATTA	266
Rep2	GBRAP_80_6852	FLAG	TTGCTGATCAAGTTTT	134
Rep2	GBRAP_80_6852	FLAG	TTGGCAGTATATAAGT	96
Rep2	GBRAP_80_6852	FLAG	TTTCCCCTTTATAAAG	159
Rep2	GBRAP_80_6852	FLAG	TTTGTCATAGAAGACG	369
Rep2	GBRAP_80_6852	FLAG	TTTTATTGCCATTAAT	66
Rep2	GBRAP_80_6852	FLAG	TTTTTTGGCGGCTCGA	489
Rep2	GBRAP_80_6852	Myc	AAAAATTTTTACAGAT	1
Rep2	GBRAP_80_6852	Myc	AAATAGTTTTTTTTGT	2
Rep2	GBRAP_80_6852	Myc	AAGACTTGCACTAACG	2
Rep2	GBRAP_80_6852	Myc	AATCTTTATAATTTAT	125
Rep2	GBRAP_80_6852	Myc	AATGTGTTCGGAAAGG	285
Rep2	GBRAP_80_6852	Myc	ACACAGTTTGATTAAT	250
Rep2	GBRAP_80_6852	Myc	ACATATTCTTATGATG	491
Rep2	GBRAP_80_6852	Myc	ACCGGGGATTTAATCC	235
Rep2	GBRAP_80_6852	Myc	ACTATATTGTGTATTT	162
Rep2	GBRAP_80_6852	Myc	AGAGTTCTCTTAAATT	98
Rep2	GBRAP_80_6852	Myc	AGTATCGTTAAGTCTA	135
Rep2	GBRAP_80_6852	Myc	AGTTAATTATTAGATT	611
Rep2	GBRAP_80_6852	Myc	AGTTTGTTTCGGCCGA	119
Rep2	GBRAP_80_6852	Myc	ATACACGACCTGGTAG	121
Rep2	GBRAP_80_6852	Myc	ATCACTCTAATTACCA	88
Rep2	GBRAP_80_6852	Myc	ATCATCTTCCATCGTG	249
Rep2	GBRAP_80_6852	Myc	ATCCGTGTTAGAGATG	781
Rep2	GBRAP_80_6852	Myc	ATGTCGATTCAAGCTA	93
Rep2	GBRAP_80_6852	Myc	ATTATCCTCAAGTGTC	188
Rep2	GBRAP_80_6852	Myc	ATTATTATGTCTAATC	157
Rep2	GBRAP_80_6852	Myc	ATTCTCTTATGTTATG	174
Rep2	GBRAP_80_6852	Myc	ATTGGTCTGCCAAAGT	32
Rep2	GBRAP_80_6852	Myc	CATGTTTGTGGAAGTT	223
Rep2	GBRAP_80_6852	Myc	CATTTGTTATTTTGGT	1025
Rep2	GBRAP_80_6852	Myc	CCATCGAAACTCGATC	177
Rep2	GBRAP_80_6852	Myc	CCCCTATTATATCAGA	334
Rep2	GBRAP_80_6852	Myc	CGAGAGCAGTAATGGG	270
Rep2	GBRAP_80_6852	Myc	CGATCTTGGTGTTAAG	443
Rep2	GBRAP_80_6852	Myc	CGGCCATGTTGTAAAC	286
Rep2	GBRAP_80_6852	Myc	CGTCCCTTTGGTGACT	308
Rep2	GBRAP_80_6852	Myc	CGTCTGCATTTTAAAA	11
Rep2	GBRAP_80_6852	Myc	CTGGTTAAGTTATTCG	624
Rep2	GBRAP_80_6852	Myc	CTGTGTGTTTAAATCT	552
Rep2	GBRAP_80_6852	Myc	CTTTGGTTTCAGGATT	189
Rep2	GBRAP_80_6852	Myc	CTTTGTGCTGGTTATA	355
Rep2	GBRAP_80_6852	Myc	GACTTTGGTCAGATTA	36
Rep2	GBRAP_80_6852	Myc	GATCACGTAATGTGAA	507
Rep2	GBRAP_80_6852	Myc	GCCATTTGTTTTATTA	272
Rep2	GBRAP_80_6852	Myc	GGCTTGGTACAGGTTC	568
Rep2	GBRAP_80_6852	Myc	GGGTCCAGGTCTTTTG	622
Rep2	GBRAP_80_6852	Myc	GTAATTGTGCTTTTTG	168
Rep2	GBRAP_80_6852	Myc	GTTGCGAGTGTTTATT	80
Rep2	GBRAP_80_6852	Myc	TAAGCTGTTTGTTATT	415
Rep2	GBRAP_80_6852	Myc	TAGTATGCTTTTATAA	16
Rep2	GBRAP_80_6852	Myc	TATAAATAGGATTTAT	96
Rep2	GBRAP_80_6852	Myc	TCATCTTCACCTGATA	195
Rep2	GBRAP_80_6852	Myc	TCATTTTTCTCATGAA	304
Rep2	GBRAP_80_6852	Myc	TCGCGACGTTAGCTTC	87
Rep2	GBRAP_80_6852	Myc	TCTAGGTTACTTGTGC	121
Rep2	GBRAP_80_6852	Myc	TGATGTTACAGGAACG	103
Rep2	GBRAP_80_6852	Myc	TGCACTTATTCATTGA	56
Rep2	GBRAP_80_6852	Myc	TGCTAAGCATTTGTTT	302
Rep2	GBRAP_80_6852	Myc	TGGGTCAAGTATCCTT	286
Rep2	GBRAP_80_6852	Myc	TGTATGACTGCAGCAT	520
Rep2	GBRAP_80_6852	Myc	TGTCAGTTTCTAAGGT	126
Rep2	GBRAP_80_6852	Myc	TTATACCGAACGAAGA	356
Rep2	GBRAP_80_6852	Myc	TTATCAACAGTTTCTG	327
Rep2	GBRAP_80_6852	Myc	TTATTATAGGGCGTCG	164
Rep2	GBRAP_80_6852	Myc	TTCCTAAATTTGATGG	195
Rep2	GBRAP_80_6852	Myc	TTCTCAGGGACCATGT	221
Rep2	GBRAP_80_6852	Myc	TTGACCCATACAGAAC	211
Rep2	GBRAP_80_6852	Myc	TTGCCTATGCACATTA	327
Rep2	GBRAP_80_6852	Myc	TTGCTGATCAAGTTTT	263
Rep2	GBRAP_80_6852	Myc	TTGGCAGTATATAAGT	177
Rep2	GBRAP_80_6852	Myc	TTTCCCCTTTATAAAG	249
Rep2	GBRAP_80_6852	Myc	TTTGTCATAGAAGACG	374
Rep2	GBRAP_80_6852	Myc	TTTTATTGCCATTAAT	119
Rep2	GBRAP_80_6852	Myc	TTTTTTGGCGGCTCGA	621
Rep2	GBRAP_80_6853	FLAG	AACCCCGTGACGAGTA	143
Rep2	GBRAP_80_6853	FLAG	AACTAGGGTACCCATG	548
Rep2	GBRAP_80_6853	FLAG	AAGATTACCTGTGATG	466
Rep2	GBRAP_80_6853	FLAG	AAGTATTTATAATTAT	128
Rep2	GBRAP_80_6853	FLAG	AATACAATGCTTGTTG	255
Rep2	GBRAP_80_6853	FLAG	ACATATCTGTGATTAA	236
Rep2	GBRAP_80_6853	FLAG	ACCTTATTACCTGGGC	90
Rep2	GBRAP_80_6853	FLAG	ACGTATAAATTAATCA	107
Rep2	GBRAP_80_6853	FLAG	AGAGCATTCTGTTGGT	300
Rep2	GBRAP_80_6853	FLAG	AGCAACACCCTTCGGT	54
Rep2	GBRAP_80_6853	FLAG	AGGCCTTTCAAGCTTC	258
Rep2	GBRAP_80_6853	FLAG	AGGTCCGAACGAATAG	125
Rep2	GBRAP_80_6853	FLAG	ATAAGATATAAGAAAA	2
Rep2	GBRAP_80_6853	FLAG	ATCTAGGACTTTAATG	21
Rep2	GBRAP_80_6853	FLAG	ATTAGGGATTCTGTTT	113
Rep2	GBRAP_80_6853	FLAG	ATTTCGGTAATTCGTA	42
Rep2	GBRAP_80_6853	FLAG	CAGCATGTTCAGCCCT	54
Rep2	GBRAP_80_6853	FLAG	CAGTTGTGTGTGGTGG	39
Rep2	GBRAP_80_6853	FLAG	CATAGTATGGTGTTGA	161
Rep2	GBRAP_80_6853	FLAG	CATCTCAACGGTTAGT	475
Rep2	GBRAP_80_6853	FLAG	CCTTGTTCTCAGAATA	168
Rep2	GBRAP_80_6853	FLAG	CGCCTGGCGAACCCCA	29
Rep2	GBRAP_80_6853	FLAG	CGTCGTTTCGTTTTTA	77
Rep2	GBRAP_80_6853	FLAG	CTACAACTAAATTTTA	13
Rep2	GBRAP_80_6853	FLAG	CTGCATGGTAGGGGCG	98
Rep2	GBRAP_80_6853	FLAG	CTTAAACCTTTTTATG	551
Rep2	GBRAP_80_6853	FLAG	CTTTTAGAAAAGGTCA	4
Rep2	GBRAP_80_6853	FLAG	GAAGGTAAGCAAGGTT	96
Rep2	GBRAP_80_6853	FLAG	GCAAGGCGCTTATCCG	8
Rep2	GBRAP_80_6853	FLAG	GCAGCATTTACACATC	117
Rep2	GBRAP_80_6853	FLAG	GCCTAAGTAAAATCCT	43
Rep2	GBRAP_80_6853	FLAG	GGAATGTGAGTACCTA	22
Rep2	GBRAP_80_6853	FLAG	GGATATCCTCTTGATT	213
Rep2	GBRAP_80_6853	FLAG	GGGAATATCCGAGAAA	86
Rep2	GBRAP_80_6853	FLAG	GGTTTGAAAGCAATGT	155
Rep2	GBRAP_80_6853	FLAG	GTGCATAAAGGAGATT	25
Rep2	GBRAP_80_6853	FLAG	GTGTGTCACTGTAAAT	146
Rep2	GBRAP_80_6853	FLAG	GTTAAGTGGCACTAGG	544
Rep2	GBRAP_80_6853	FLAG	GTTGGTTTCTTCTGTC	224
Rep2	GBRAP_80_6853	FLAG	TAAGTAAAAAGACAAT	7
Rep2	GBRAP_80_6853	FLAG	TAATTTCCTGTGGTGG	104
Rep2	GBRAP_80_6853	FLAG	TAGCTTATGACCATGA	370
Rep2	GBRAP_80_6853	FLAG	TAGTGAGTTAGCTTTA	51
Rep2	GBRAP_80_6853	FLAG	TATCATTTTAGCAAGC	118
Rep2	GBRAP_80_6853	FLAG	TATGAGTACGTCCATC	159
Rep2	GBRAP_80_6853	FLAG	TATTACATTTTTAATG	56
Rep2	GBRAP_80_6853	FLAG	TATTCTATTTTGTTCT	100
Rep2	GBRAP_80_6853	FLAG	TCAGTTCTACACCAAT	231
Rep2	GBRAP_80_6853	FLAG	TCGGAGTTGGAGATTC	183
Rep2	GBRAP_80_6853	FLAG	TCGGAGTTGGAGTTTC	1
Rep2	GBRAP_80_6853	FLAG	TGACGGTGCATCTGGC	41
Rep2	GBRAP_80_6853	FLAG	TGAGGCAGTATAATAA	124
Rep2	GBRAP_80_6853	FLAG	TGCATTTGATTTACTT	155
Rep2	GBRAP_80_6853	FLAG	TGCTAATAGGTGATAT	179
Rep2	GBRAP_80_6853	FLAG	TGCTTAGGATTATTGT	61
Rep2	GBRAP_80_6853	FLAG	TGTATATCGCTGGCTT	60
Rep2	GBRAP_80_6853	FLAG	TGTATTTTCAAACCTT	166
Rep2	GBRAP_80_6853	FLAG	TGTTAATGCTTTTTTA	142
Rep2	GBRAP_80_6853	FLAG	TTAAATTTGGACAACA	127
Rep2	GBRAP_80_6853	FLAG	TTAATTGTTTTTAGCT	177
Rep2	GBRAP_80_6853	FLAG	TTCAGTTGCGTCTCTC	227
Rep2	GBRAP_80_6853	FLAG	TTCATTTGCGTAGATA	116
Rep2	GBRAP_80_6853	FLAG	TTCCCGAGCCTTTTGA	84
Rep2	GBRAP_80_6853	FLAG	TTCGGGCTTCGTACCG	148
Rep2	GBRAP_80_6853	FLAG	TTCTTACGTGTAGTGC	112
Rep2	GBRAP_80_6853	FLAG	TTGTAGGTCGCTTTCT	551
Rep2	GBRAP_80_6853	FLAG	TTTCGCTGACCGGGTA	118
Rep2	GBRAP_80_6853	FLAG	TTTTCGACGCACGGAG	240
Rep2	GBRAP_80_6853	FLAG	TTTTTTCCGCATTCTT	19
Rep2	GBRAP_80_6853	Myc	AACCCCGTGACGAGTA	207
Rep2	GBRAP_80_6853	Myc	AACTAGGGTACCCATG	645
Rep2	GBRAP_80_6853	Myc	AAGATTACCTGTGATG	585
Rep2	GBRAP_80_6853	Myc	AAGTATTTATAATTAT	125
Rep2	GBRAP_80_6853	Myc	AATACAATGCTTGTTG	456
Rep2	GBRAP_80_6853	Myc	ACATATCTGTGATTAA	275
Rep2	GBRAP_80_6853	Myc	ACCTTATTACCTGGGC	123
Rep2	GBRAP_80_6853	Myc	ACGTATAAATTAATCA	229
Rep2	GBRAP_80_6853	Myc	AGAGCATTCTGTTGGT	472
Rep2	GBRAP_80_6853	Myc	AGCAACACCCTTCGGT	35
Rep2	GBRAP_80_6853	Myc	AGGCCTTTCAAGCTTC	523
Rep2	GBRAP_80_6853	Myc	AGGTCCGAACGAATAG	200
Rep2	GBRAP_80_6853	Myc	ATAAGATATAAGAAAA	6
Rep2	GBRAP_80_6853	Myc	ATCTAGGACTTTAATG	43
Rep2	GBRAP_80_6853	Myc	ATTAGGGATTCTGTTT	253
Rep2	GBRAP_80_6853	Myc	ATTTCGGTAATTCGTA	127
Rep2	GBRAP_80_6853	Myc	CAGCATGTTCAGCCCT	85
Rep2	GBRAP_80_6853	Myc	CAGTTGTGTGTGGTGG	75
Rep2	GBRAP_80_6853	Myc	CATAGTATGGTGTTGA	387
Rep2	GBRAP_80_6853	Myc	CATCTCAACGGTTAGT	531
Rep2	GBRAP_80_6853	Myc	CCTTGTTCTCAGAATA	269
Rep2	GBRAP_80_6853	Myc	CGCCTGGCGAACCCCA	41
Rep2	GBRAP_80_6853	Myc	CGTCGTTTCGTTTTTA	74
Rep2	GBRAP_80_6853	Myc	CTACAACTAAATTTTA	15
Rep2	GBRAP_80_6853	Myc	CTGCATGGTAGGGGCG	112
Rep2	GBRAP_80_6853	Myc	CTTAAACCTTTTTATG	779
Rep2	GBRAP_80_6853	Myc	CTTTTAGAAAAGGTCA	9
Rep2	GBRAP_80_6853	Myc	GAAGGTAAGCAAGGTT	91
Rep2	GBRAP_80_6853	Myc	GCAAGGCGCTTATCCG	16
Rep2	GBRAP_80_6853	Myc	GCAGCATTTACACATC	231
Rep2	GBRAP_80_6853	Myc	GCCTAAGTAAAATCCT	34
Rep2	GBRAP_80_6853	Myc	GGAATGTGAGTACCTA	17
Rep2	GBRAP_80_6853	Myc	GGATATCCTCTTGATT	396
Rep2	GBRAP_80_6853	Myc	GGGAATATCCGAGAAA	167
Rep2	GBRAP_80_6853	Myc	GGTTTGAAAGCAATGT	203
Rep2	GBRAP_80_6853	Myc	GTGCATAAAGGAGATT	35
Rep2	GBRAP_80_6853	Myc	GTGTGTCACTGTAAAT	154
Rep2	GBRAP_80_6853	Myc	GTTAAGTGGCACTAGG	603
Rep2	GBRAP_80_6853	Myc	GTTGGTTTCTTCTGTC	322
Rep2	GBRAP_80_6853	Myc	TAAGTAAAAAGACAAT	14
Rep2	GBRAP_80_6853	Myc	TAATTTCCTGTGGTGG	117
Rep2	GBRAP_80_6853	Myc	TAGCTTATGACCATGA	600
Rep2	GBRAP_80_6853	Myc	TAGTGAGTTAGCTTTA	73
Rep2	GBRAP_80_6853	Myc	TATCATTTTAGCAAGC	239
Rep2	GBRAP_80_6853	Myc	TATGAGTACGTCCATC	148
Rep2	GBRAP_80_6853	Myc	TATTACATTTTTAATG	151
Rep2	GBRAP_80_6853	Myc	TATTCTATTTTGTTCT	145
Rep2	GBRAP_80_6853	Myc	TCAGTTCTACACCAAT	592
Rep2	GBRAP_80_6853	Myc	TCGGAGTTGGAGATTC	275
Rep2	GBRAP_80_6853	Myc	TGACGGTGCATCTGGC	122
Rep2	GBRAP_80_6853	Myc	TGAGGCAGTATAATAA	98
Rep2	GBRAP_80_6853	Myc	TGCATTTGATTTACTT	285
Rep2	GBRAP_80_6853	Myc	TGCTAATAGGTGATAT	223
Rep2	GBRAP_80_6853	Myc	TGCTTAGGATTATTGT	76
Rep2	GBRAP_80_6853	Myc	TGTATATCGCTGGCTT	127
Rep2	GBRAP_80_6853	Myc	TGTATTTTCAAACCTT	379
Rep2	GBRAP_80_6853	Myc	TGTTAATGCTTTTTTA	261
Rep2	GBRAP_80_6853	Myc	TTAAATTTGGACAACA	166
Rep2	GBRAP_80_6853	Myc	TTAATTGTTTTTAGCT	347
Rep2	GBRAP_80_6853	Myc	TTCAGTTGCGTCTCTC	268
Rep2	GBRAP_80_6853	Myc	TTCATTTGCGTAGATA	245
Rep2	GBRAP_80_6853	Myc	TTCCCGAGCCTTTTGA	61
Rep2	GBRAP_80_6853	Myc	TTCGGGCTTCGTACCG	136
Rep2	GBRAP_80_6853	Myc	TTCTTACGTGTAGTGC	110
Rep2	GBRAP_80_6853	Myc	TTGTAGGTCGCTTTCT	702
Rep2	GBRAP_80_6853	Myc	TTTCGCTGACCGGGTA	164
Rep2	GBRAP_80_6853	Myc	TTTTCGACGCACGGAG	360
Rep2	GBRAP_80_6853	Myc	TTTTTTCCGCATTCTT	24
Rep2	GBRAP_80_6854	FLAG	AATTAAGTATCCGTTT	62
Rep2	GBRAP_80_6854	FLAG	ATCCTAAGTATTTGTT	247
Rep2	GBRAP_80_6854	FLAG	ATGGTTAAGTATAACT	160
Rep2	GBRAP_80_6854	FLAG	CAAATAGTCTAACCTT	220
Rep2	GBRAP_80_6854	FLAG	CAACACATCATGCTAC	143
Rep2	GBRAP_80_6854	FLAG	CAGAGCCTGTATACTA	43
Rep2	GBRAP_80_6854	FLAG	CAGCTGCAGCCTGTCT	266
Rep2	GBRAP_80_6854	FLAG	CTCCGATACTTCTCTT	1
Rep2	GBRAP_80_6854	FLAG	CTCGTTACTATATGTG	304
Rep2	GBRAP_80_6854	FLAG	CTCTTTAATCCATAAT	173
Rep2	GBRAP_80_6854	FLAG	CTCTTTAGTACAATCA	319
Rep2	GBRAP_80_6854	FLAG	GAGTTTAGACTGCATA	141
Rep2	GBRAP_80_6854	FLAG	GATTCAGGTTAGCTTC	148
Rep2	GBRAP_80_6854	FLAG	GCTATTCGTGATTTAG	80
Rep2	GBRAP_80_6854	FLAG	GGGGTATTTGTGTCGA	113
Rep2	GBRAP_80_6854	FLAG	GTAAGGTCGTTACTGA	50
Rep2	GBRAP_80_6854	FLAG	GTATGTTGAGCCAGAC	505
Rep2	GBRAP_80_6854	FLAG	TAAGAATGGGCAAGTT	58
Rep2	GBRAP_80_6854	FLAG	TAAGAGTCTTTCAATT	259
Rep2	GBRAP_80_6854	FLAG	TACTCTATGTCTATTT	98
Rep2	GBRAP_80_6854	FLAG	TCGTGCGGTATGGAAT	92
Rep2	GBRAP_80_6854	FLAG	TGGTCCGGAACTTTCT	57
Rep2	GBRAP_80_6854	FLAG	TGTTTTCTAGAGATGT	55
Rep2	GBRAP_80_6854	FLAG	TTAATCTACCGTATTT	43
Rep2	GBRAP_80_6854	FLAG	TTACCGTTCGGACTGT	227
Rep2	GBRAP_80_6854	FLAG	TTACTGTTGCATGTTT	165
Rep2	GBRAP_80_6854	FLAG	TTATATTTTTAGATAC	135
Rep2	GBRAP_80_6854	FLAG	TTATTAGATAAATTTC	112
Rep2	GBRAP_80_6854	FLAG	TTGCTGTTTCCGAGTG	285
Rep2	GBRAP_80_6854	Myc	AATTAAGTATCCGTTT	78
Rep2	GBRAP_80_6854	Myc	ATCCTAAGTATTTGTT	368
Rep2	GBRAP_80_6854	Myc	ATGGTTAAGTATAACT	184
Rep2	GBRAP_80_6854	Myc	CAAATAGTCTAACCTT	205
Rep2	GBRAP_80_6854	Myc	CAACACATCATGCTAC	179
Rep2	GBRAP_80_6854	Myc	CAGAGCCTGTATACTA	68
Rep2	GBRAP_80_6854	Myc	CAGCTGCAGCCTGTCT	241
Rep2	GBRAP_80_6854	Myc	CATAAAAAGGGTGAAA	1
Rep2	GBRAP_80_6854	Myc	CTCGTTACTATATGTG	419
Rep2	GBRAP_80_6854	Myc	CTCTTTAATCCATAAT	212
Rep2	GBRAP_80_6854	Myc	CTCTTTAGTACAATCA	307
Rep2	GBRAP_80_6854	Myc	GAGTTTAGACTGCATA	141
Rep2	GBRAP_80_6854	Myc	GATTCAGGTTAGCTTC	134
Rep2	GBRAP_80_6854	Myc	GCTATTCGTGATTTAG	131
Rep2	GBRAP_80_6854	Myc	GGGGTATTTGTGTCGA	108
Rep2	GBRAP_80_6854	Myc	GTAAGGTCGTTACTGA	38
Rep2	GBRAP_80_6854	Myc	GTATGTTGAGCCAGAC	394
Rep2	GBRAP_80_6854	Myc	TAAGAATGGGCAAGTT	55
Rep2	GBRAP_80_6854	Myc	TAAGAGTCTTTCAATT	245
Rep2	GBRAP_80_6854	Myc	TACTCTATGTCTATTT	96
Rep2	GBRAP_80_6854	Myc	TCGTGCGGTATGGAAT	69
Rep2	GBRAP_80_6854	Myc	TGGTCCGGAACTTTCT	33
Rep2	GBRAP_80_6854	Myc	TGTTTTCTAGAGATGT	95
Rep2	GBRAP_80_6854	Myc	TTAATCTACCGTATTT	136
Rep2	GBRAP_80_6854	Myc	TTACCGTTCGGACTGT	266
Rep2	GBRAP_80_6854	Myc	TTACTGTTGCATGTTT	212
Rep2	GBRAP_80_6854	Myc	TTATATTTTTAGATAC	290
Rep2	GBRAP_80_6854	Myc	TTATTAGATAAATTTC	109
Rep2	GBRAP_80_6854	Myc	TTGCTGTTTCCGAGTG	414
Rep2	GBRAP_80_6855	FLAG	AAAAGTTCAGGCATAA	3
Rep2	GBRAP_80_6855	FLAG	AAACGAAGTTTGTTTC	1
Rep2	GBRAP_80_6855	FLAG	AACACCTTATTTCACA	125
Rep2	GBRAP_80_6855	FLAG	AACATAAGAAGAGAGT	33
Rep2	GBRAP_80_6855	FLAG	AACGTTCTCATTTTTA	383
Rep2	GBRAP_80_6855	FLAG	AAGATTATTCATATTC	223
Rep2	GBRAP_80_6855	FLAG	AATACCAGTAGCAAAT	128
Rep2	GBRAP_80_6855	FLAG	AATATGGGGGAATGTT	133
Rep2	GBRAP_80_6855	FLAG	AATATGGTAAAGTCAA	16
Rep2	GBRAP_80_6855	FLAG	AATGCAGATGTTATTC	225
Rep2	GBRAP_80_6855	FLAG	AATGGATTAGAGTTCT	69
Rep2	GBRAP_80_6855	FLAG	ACAGGACGGGGCAATT	99
Rep2	GBRAP_80_6855	FLAG	ACATCGCCGCAGTTTG	125
Rep2	GBRAP_80_6855	FLAG	ACCTATAAGCGTTACA	197
Rep2	GBRAP_80_6855	FLAG	ACGTTTCCTTCAAGCG	69
Rep2	GBRAP_80_6855	FLAG	ACTCAACTGTCTAGGC	160
Rep2	GBRAP_80_6855	FLAG	ACTGGCGTCATTCTAA	256
Rep2	GBRAP_80_6855	FLAG	ACTTTTTAAGATCTTC	63
Rep2	GBRAP_80_6855	FLAG	AGCATGGATCGGTTGA	207
Rep2	GBRAP_80_6855	FLAG	AGCGAATTTTTCTTGT	8
Rep2	GBRAP_80_6855	FLAG	AGGACCCTTAAGAGTG	91
Rep2	GBRAP_80_6855	FLAG	AGGTCTGTACTTTTAT	30
Rep2	GBRAP_80_6855	FLAG	AGTACGGTGTTGTGCG	214
Rep2	GBRAP_80_6855	FLAG	AGTGTTAAGGTCTGTC	512
Rep2	GBRAP_80_6855	FLAG	AGTTAAATTACCATTT	142
Rep2	GBRAP_80_6855	FLAG	AGTTCAGACTTCTTAG	14
Rep2	GBRAP_80_6855	FLAG	AGTTTAGGTTCACACT	27
Rep2	GBRAP_80_6855	FLAG	ATAAACTTTTCTCTGC	58
Rep2	GBRAP_80_6855	FLAG	ATCAAGGCATGAATTT	20
Rep2	GBRAP_80_6855	FLAG	ATCATAATGGCCTCAC	185
Rep2	GBRAP_80_6855	FLAG	ATCCTCGGTCGTCATT	203
Rep2	GBRAP_80_6855	FLAG	ATCCTTTAGAGTACCG	117
Rep2	GBRAP_80_6855	FLAG	ATCGACCTTATCACTT	52
Rep2	GBRAP_80_6855	FLAG	ATGGTTTCTTTGTCGG	214
Rep2	GBRAP_80_6855	FLAG	ATTAAGCTGTGGATTT	92
Rep2	GBRAP_80_6855	FLAG	ATTATTCTTCGCAGCT	183
Rep2	GBRAP_80_6855	FLAG	ATTCAGCTCACCTCAT	61
Rep2	GBRAP_80_6855	FLAG	ATTCAGTCTATCATAA	407
Rep2	GBRAP_80_6855	FLAG	ATTCCAGTTTTAATAT	84
Rep2	GBRAP_80_6855	FLAG	ATTGTAATATGATGTG	233
Rep2	GBRAP_80_6855	FLAG	ATTTAAGTCTTGCATA	3
Rep2	GBRAP_80_6855	FLAG	ATTTATCAGGTATTAC	200
Rep2	GBRAP_80_6855	FLAG	ATTTCCGTTACTATTT	285
Rep2	GBRAP_80_6855	FLAG	ATTTGTTCTTTTTTAA	40
Rep2	GBRAP_80_6855	FLAG	ATTTTTTATGGGCATG	95
Rep2	GBRAP_80_6855	FLAG	CAAGACCGTTCTTGAC	294
Rep2	GBRAP_80_6855	FLAG	CAGACAGTTCTATTGA	128
Rep2	GBRAP_80_6855	FLAG	CAGCGGTTACCTATTG	99
Rep2	GBRAP_80_6855	FLAG	CAGTCCGCTGGCGATT	486
Rep2	GBRAP_80_6855	FLAG	CATAAACATTATTATA	33
Rep2	GBRAP_80_6855	FLAG	CATGGTTTTTAATAAT	40
Rep2	GBRAP_80_6855	FLAG	CATTGTTATTTTGTTG	120
Rep2	GBRAP_80_6855	FLAG	CCACACTGGTATCTCA	152
Rep2	GBRAP_80_6855	FLAG	CCACCAGTGCTTGTCG	114
Rep2	GBRAP_80_6855	FLAG	CCATTTACGGCCCTTT	84
Rep2	GBRAP_80_6855	FLAG	CCGAGCCCGCCATACC	6
Rep2	GBRAP_80_6855	FLAG	CCGGTTTTTGTCGAAT	161
Rep2	GBRAP_80_6855	FLAG	CGACTATTGCGATGTT	37
Rep2	GBRAP_80_6855	FLAG	CGATAACTATACGGGT	228
Rep2	GBRAP_80_6855	FLAG	CGCTCCGATACCGTCA	185
Rep2	GBRAP_80_6855	FLAG	CGGTCTGCGTATTGTC	6
Rep2	GBRAP_80_6855	FLAG	CGTTCATTGTAACTTA	136
Rep2	GBRAP_80_6855	FLAG	CTACGAAATGTGTCCG	234
Rep2	GBRAP_80_6855	FLAG	CTCCTATCGGACGAGT	7
Rep2	GBRAP_80_6855	FLAG	CTCGAGTACATGACTT	85
Rep2	GBRAP_80_6855	FLAG	CTCTTCTCCCTATCCC	46
Rep2	GBRAP_80_6855	FLAG	CTGGTTAAACCTTGTA	18
Rep2	GBRAP_80_6855	FLAG	CTGGTTTAACCGCCAC	87
Rep2	GBRAP_80_6855	FLAG	CTTGTTACATTGTATT	149
Rep2	GBRAP_80_6855	FLAG	CTTTATTTTACAGTGA	162
Rep2	GBRAP_80_6855	FLAG	CTTTCATCGTTTCCTA	144
Rep2	GBRAP_80_6855	FLAG	GAAGAGCTGGAATCTT	295
Rep2	GBRAP_80_6855	FLAG	GAAGGCATGTTGAATG	123
Rep2	GBRAP_80_6855	FLAG	GAATGTTTAGGCCAGG	57
Rep2	GBRAP_80_6855	FLAG	GACGGCAGTAGATGGT	189
Rep2	GBRAP_80_6855	FLAG	GAGCTTCCGGATTATA	224
Rep2	GBRAP_80_6855	FLAG	GAGGCCTGCTTTTGGT	294
Rep2	GBRAP_80_6855	FLAG	GATACACTATTGGTGC	17
Rep2	GBRAP_80_6855	FLAG	GATGAGGGTGTTTTGA	64
Rep2	GBRAP_80_6855	FLAG	GATTATTATAGGGTAC	45
Rep2	GBRAP_80_6855	FLAG	GATTATTGTTTGTACT	61
Rep2	GBRAP_80_6855	FLAG	GATTGATACGGCTCAT	215
Rep2	GBRAP_80_6855	FLAG	GATTTATTCTGCCACT	116
Rep2	GBRAP_80_6855	FLAG	GATTTTGATTGTTGGG	145
Rep2	GBRAP_80_6855	FLAG	GCCACGTGTCAGTCTA	113
Rep2	GBRAP_80_6855	FLAG	GCCATCATACTATATA	251
Rep2	GBRAP_80_6855	FLAG	GCGCGATTAGCCAGAA	177
Rep2	GBRAP_80_6855	FLAG	GCGCTAATTTTGCATA	139
Rep2	GBRAP_80_6855	FLAG	GCTAATTCCGTTTTCT	149
Rep2	GBRAP_80_6855	FLAG	GCTACCAAATGGTCAT	70
Rep2	GBRAP_80_6855	FLAG	GCTCTTGAAATTGTAT	122
Rep2	GBRAP_80_6855	FLAG	GCTGGGCGAGGGACTT	41
Rep2	GBRAP_80_6855	FLAG	GCTTTATGGGAAATTC	39
Rep2	GBRAP_80_6855	FLAG	GGAAACGTCAAAAATG	2
Rep2	GBRAP_80_6855	FLAG	GGAACGCTTTGTAGAG	52
Rep2	GBRAP_80_6855	FLAG	GGAAGCTTTGAAAAGT	49
Rep2	GBRAP_80_6855	FLAG	GGCAGACGTGCTTGGG	230
Rep2	GBRAP_80_6855	FLAG	GGCCGTCTCATTAATA	86
Rep2	GBRAP_80_6855	FLAG	GGCTACGTTTTTGGTG	10
Rep2	GBRAP_80_6855	FLAG	GGCTGAGGCTATGTTC	40
Rep2	GBRAP_80_6855	FLAG	GGCTTTAGGGGGGTAG	54
Rep2	GBRAP_80_6855	FLAG	GGGCTATAAGGCGACA	76
Rep2	GBRAP_80_6855	FLAG	GGTGAAGATCATCCAT	62
Rep2	GBRAP_80_6855	FLAG	GTAAGTTTATTTGTTA	287
Rep2	GBRAP_80_6855	FLAG	GTAGAACAGAGTACGC	89
Rep2	GBRAP_80_6855	FLAG	GTATATCACATTCACG	34
Rep2	GBRAP_80_6855	FLAG	GTATTAAATTGTGTTT	83
Rep2	GBRAP_80_6855	FLAG	GTATTGTGTAACATAG	158
Rep2	GBRAP_80_6855	FLAG	GTCTCATCGGTTCCGG	147
Rep2	GBRAP_80_6855	FLAG	GTGAAATGGTTCAATT	32
Rep2	GBRAP_80_6855	FLAG	GTGGAAGTTGGAACAT	48
Rep2	GBRAP_80_6855	FLAG	GTGTTAATATGAAACA	281
Rep2	GBRAP_80_6855	FLAG	GTTATGATTCAAATGG	272
Rep2	GBRAP_80_6855	FLAG	GTTCAGGCTGTACATT	93
Rep2	GBRAP_80_6855	FLAG	GTTTAGATCAGGCCCC	213
Rep2	GBRAP_80_6855	FLAG	GTTTTGGTTATGCATT	298
Rep2	GBRAP_80_6855	FLAG	TAAATTACCATTTGGA	86
Rep2	GBRAP_80_6855	FLAG	TAAATTAGAATTATAA	22
Rep2	GBRAP_80_6855	FLAG	TAACAAACTCCTTTCT	678
Rep2	GBRAP_80_6855	FLAG	TAACAATATGTGACTC	108
Rep2	GBRAP_80_6855	FLAG	TAACACAGGAGGTACT	202
Rep2	GBRAP_80_6855	FLAG	TAACCGCAATGATACA	222
Rep2	GBRAP_80_6855	FLAG	TAACGTGCTGTCCTCG	210
Rep2	GBRAP_80_6855	FLAG	TAACTACTCTACCTAC	189
Rep2	GBRAP_80_6855	FLAG	TAAGATTTCAGTAGTT	23
Rep2	GBRAP_80_6855	FLAG	TAATAAAATCACACTG	3
Rep2	GBRAP_80_6855	FLAG	TAATTCGTACAGATAT	30
Rep2	GBRAP_80_6855	FLAG	TACCAGCTTGTGTTTT	235
Rep2	GBRAP_80_6855	FLAG	TACCTCGTCATCAGTA	83
Rep2	GBRAP_80_6855	FLAG	TACGCGTTAGTGCCGA	55
Rep2	GBRAP_80_6855	FLAG	TACTGATTCGATCTCA	62
Rep2	GBRAP_80_6855	FLAG	TACTTTATTGCTTATA	88
Rep2	GBRAP_80_6855	FLAG	TAGGACAAGCACAGCA	485
Rep2	GBRAP_80_6855	FLAG	TAGGAGGGGCTCGTTA	237
Rep2	GBRAP_80_6855	FLAG	TAGGTCAACTCTTCAT	237
Rep2	GBRAP_80_6855	FLAG	TAGTAGTCTTTTATCG	418
Rep2	GBRAP_80_6855	FLAG	TAGTTACATTTGAGCG	187
Rep2	GBRAP_80_6855	FLAG	TATATGAGAGATTCCG	70
Rep2	GBRAP_80_6855	FLAG	TATATTGAGTTTGGCT	74
Rep2	GBRAP_80_6855	FLAG	TATTCTGGTCATTTAG	185
Rep2	GBRAP_80_6855	FLAG	TATTGCTGGAACTTTC	72
Rep2	GBRAP_80_6855	FLAG	TATTGTTTTTTTTCTG	59
Rep2	GBRAP_80_6855	FLAG	TCAAAGTTGTCGGCAA	106
Rep2	GBRAP_80_6855	FLAG	TCAATTAAGGAGGTAC	92
Rep2	GBRAP_80_6855	FLAG	TCATTAAGTATTTTTC	155
Rep2	GBRAP_80_6855	FLAG	TCCACGCTTAGGTCAC	177
Rep2	GBRAP_80_6855	FLAG	TCCGGTCTATTAGGCA	285
Rep2	GBRAP_80_6855	FLAG	TCCGTAGAGCCAACAG	105
Rep2	GBRAP_80_6855	FLAG	TCGCTTGAGACGTAAG	142
Rep2	GBRAP_80_6855	FLAG	TCTAGAATTTTCTTCG	83
Rep2	GBRAP_80_6855	FLAG	TCTCCAATTTTTCGTG	34
Rep2	GBRAP_80_6855	FLAG	TCTCGGCGTTTTATGT	101
Rep2	GBRAP_80_6855	FLAG	TCTTATCCGCAGCAAT	106
Rep2	GBRAP_80_6855	FLAG	TCTTCTATGTAATCGA	86
Rep2	GBRAP_80_6855	FLAG	TCTTGAAATTTTCCAA	160
Rep2	GBRAP_80_6855	FLAG	TGAATATGATTCTGCA	176
Rep2	GBRAP_80_6855	FLAG	TGAGGGAAGGGATATC	16
Rep2	GBRAP_80_6855	FLAG	TGATCTGATCTAACTA	163
Rep2	GBRAP_80_6855	FLAG	TGCACGTAGACTAAAA	17
Rep2	GBRAP_80_6855	FLAG	TGCAGTGATCGGCTTT	163
Rep2	GBRAP_80_6855	FLAG	TGCTCAGTAATTTTAA	116
Rep2	GBRAP_80_6855	FLAG	TGGTTTGTATGAATAA	153
Rep2	GBRAP_80_6855	FLAG	TGTATATGTTAGAGAT	36
Rep2	GBRAP_80_6855	FLAG	TGTCCCTTCAACGCTA	101
Rep2	GBRAP_80_6855	FLAG	TGTCTTAACAATTATC	352
Rep2	GBRAP_80_6855	FLAG	TGTGATGTTTATTATT	411
Rep2	GBRAP_80_6855	FLAG	TGTTACCCTCTATTTT	379
Rep2	GBRAP_80_6855	FLAG	TTAAATGTGCGACAGC	1
Rep2	GBRAP_80_6855	FLAG	TTAACCTCATCAAGTA	145
Rep2	GBRAP_80_6855	FLAG	TTACCTTTTTATATAA	43
Rep2	GBRAP_80_6855	FLAG	TTACTGATTAGGACGA	171
Rep2	GBRAP_80_6855	FLAG	TTATAACTACACTGAT	20
Rep2	GBRAP_80_6855	FLAG	TTATATTAGCTTAATT	29
Rep2	GBRAP_80_6855	FLAG	TTATGGATTGTCACGA	78
Rep2	GBRAP_80_6855	FLAG	TTCCCCTTTGTTGCTG	271
Rep2	GBRAP_80_6855	FLAG	TTCTCTTTTGAGTTTA	152
Rep2	GBRAP_80_6855	FLAG	TTCTTAACCTATGTAA	267
Rep2	GBRAP_80_6855	FLAG	TTCTTTGTTTTTCTTT	121
Rep2	GBRAP_80_6855	FLAG	TTCTTTTTAAATTAAG	105
Rep2	GBRAP_80_6855	FLAG	TTGATTATATACAGTA	383
Rep2	GBRAP_80_6855	FLAG	TTGGTGACTTAGCTAT	102
Rep2	GBRAP_80_6855	FLAG	TTGTATGGAGCTCTCA	352
Rep2	GBRAP_80_6855	FLAG	TTGTCATATCTATCTT	92
Rep2	GBRAP_80_6855	FLAG	TTGTCATATGTTTGCT	204
Rep2	GBRAP_80_6855	FLAG	TTGTGACCAAACAGAG	57
Rep2	GBRAP_80_6855	FLAG	TTGTGGTTACTATATT	302
Rep2	GBRAP_80_6855	FLAG	TTGTTCTATAGTTTCT	67
Rep2	GBRAP_80_6855	FLAG	TTTAGGTTCCGTTTTC	136
Rep2	GBRAP_80_6855	FLAG	TTTATTATGATTCTAG	76
Rep2	GBRAP_80_6855	FLAG	TTTCTTATATTAGATC	139
Rep2	GBRAP_80_6855	FLAG	TTTGTATCTCATATTA	330
Rep2	GBRAP_80_6855	FLAG	TTTTATTTTTTTGTAG	32
Rep2	GBRAP_80_6855	FLAG	TTTTCCAATAAATTTT	16
Rep2	GBRAP_80_6855	FLAG	TTTTTCTCTCAAGAAT	91
Rep2	GBRAP_80_6855	FLAG	TTTTTGCAGTTAATTA	131
Rep2	GBRAP_80_6855	FLAG	TTTTTGCAGTTTATTA	1
Rep2	GBRAP_80_6855	Myc	AAAAGTTCAGGCATAA	1
Rep2	GBRAP_80_6855	Myc	AAACGAAGTTTGTTTC	10
Rep2	GBRAP_80_6855	Myc	AACACCTTATTTCACA	302
Rep2	GBRAP_80_6855	Myc	AACATAAGAAGAGAGT	53
Rep2	GBRAP_80_6855	Myc	AACGTTCTCATTTTTA	532
Rep2	GBRAP_80_6855	Myc	AAGATTATTCATATTC	375
Rep2	GBRAP_80_6855	Myc	AATACCAGTAGCAAAT	216
Rep2	GBRAP_80_6855	Myc	AATATGGGGGAATGTT	141
Rep2	GBRAP_80_6855	Myc	AATATGGTAAAGTCAA	19
Rep2	GBRAP_80_6855	Myc	AATGCAGATGTTATTC	275
Rep2	GBRAP_80_6855	Myc	AATGGATTAGAGTTCT	112
Rep2	GBRAP_80_6855	Myc	ACAGGACGGGGCAATT	139
Rep2	GBRAP_80_6855	Myc	ACATCGCCGCAGTTTG	282
Rep2	GBRAP_80_6855	Myc	ACCTATAAGCGTTACA	293
Rep2	GBRAP_80_6855	Myc	ACGTTTCCTTCAAGCG	97
Rep2	GBRAP_80_6855	Myc	ACTCAACTGTCTAGGC	327
Rep2	GBRAP_80_6855	Myc	ACTGGCGTCATTCTAA	335
Rep2	GBRAP_80_6855	Myc	ACTTTTTAAGATCTTC	158
Rep2	GBRAP_80_6855	Myc	AGCATGGATCGGTTGA	230
Rep2	GBRAP_80_6855	Myc	AGCGAATTTTTCTTGT	18
Rep2	GBRAP_80_6855	Myc	AGGACCCTTAAGAGTG	159
Rep2	GBRAP_80_6855	Myc	AGGTCTGTACTTTTAT	27
Rep2	GBRAP_80_6855	Myc	AGTACGGTGTTGTGCG	351
Rep2	GBRAP_80_6855	Myc	AGTGTTAAGGTCTGTC	897
Rep2	GBRAP_80_6855	Myc	AGTTAAATTACCATTT	223
Rep2	GBRAP_80_6855	Myc	AGTTCAGACTTCTTAG	17
Rep2	GBRAP_80_6855	Myc	AGTTTAGGTTCACACT	89
Rep2	GBRAP_80_6855	Myc	ATAAACTTTTCTCTGC	90
Rep2	GBRAP_80_6855	Myc	ATCAAGGCATGAATTT	22
Rep2	GBRAP_80_6855	Myc	ATCATAATGGCCTCAC	165
Rep2	GBRAP_80_6855	Myc	ATCCTCGGTCGTCATT	411
Rep2	GBRAP_80_6855	Myc	ATCCTTTAGAGTACCG	204
Rep2	GBRAP_80_6855	Myc	ATCGACCTTATCACTT	69
Rep2	GBRAP_80_6855	Myc	ATGGTTTCTTTGTCGG	296
Rep2	GBRAP_80_6855	Myc	ATTAAGCTGTGGATTT	183
Rep2	GBRAP_80_6855	Myc	ATTATTCTTCGCAGCT	238
Rep2	GBRAP_80_6855	Myc	ATTCAGCTCACCTCAT	50
Rep2	GBRAP_80_6855	Myc	ATTCAGTCTATCATAA	528
Rep2	GBRAP_80_6855	Myc	ATTCCAGTTTTAATAT	215
Rep2	GBRAP_80_6855	Myc	ATTGTAATATGATGTG	294
Rep2	GBRAP_80_6855	Myc	ATTTAAGTCTTGCATA	3
Rep2	GBRAP_80_6855	Myc	ATTTATCAGGTATTAC	320
Rep2	GBRAP_80_6855	Myc	ATTTCCGTTACTATTT	524
Rep2	GBRAP_80_6855	Myc	ATTTGTTCTTTTTTAA	65
Rep2	GBRAP_80_6855	Myc	ATTTTTTATGGGCATG	152
Rep2	GBRAP_80_6855	Myc	CAAGACCGTTCTTGAC	347
Rep2	GBRAP_80_6855	Myc	CAGACAGTTCTATTGA	169
Rep2	GBRAP_80_6855	Myc	CAGCGGTTACCTATTG	320
Rep2	GBRAP_80_6855	Myc	CAGTCCGCTGGCGATT	701
Rep2	GBRAP_80_6855	Myc	CATAAACATTATTATA	75
Rep2	GBRAP_80_6855	Myc	CATGGTTTTTAATAAT	173
Rep2	GBRAP_80_6855	Myc	CATTGTTATTTTGTTG	201
Rep2	GBRAP_80_6855	Myc	CCACACTGGTATCTCA	191
Rep2	GBRAP_80_6855	Myc	CCACCAGTGCTTGTCG	144
Rep2	GBRAP_80_6855	Myc	CCATTTACGGCCCTTT	144
Rep2	GBRAP_80_6855	Myc	CCGAGCCCGCCATACC	61
Rep2	GBRAP_80_6855	Myc	CCGGTTTTTGTCGAAT	478
Rep2	GBRAP_80_6855	Myc	CGACTATTGCGATGTT	57
Rep2	GBRAP_80_6855	Myc	CGATAACTATACGGGT	302
Rep2	GBRAP_80_6855	Myc	CGCTCCGATACCGTCA	294
Rep2	GBRAP_80_6855	Myc	CGGTCTGCGTATTGTC	3
Rep2	GBRAP_80_6855	Myc	CGTTCATTGTAACTTA	148
Rep2	GBRAP_80_6855	Myc	CTACGAAATGTGTCCG	428
Rep2	GBRAP_80_6855	Myc	CTCCTATCGGACGAGT	22
Rep2	GBRAP_80_6855	Myc	CTCGAGTACATGACTT	101
Rep2	GBRAP_80_6855	Myc	CTCTTCTCCCTATCCC	99
Rep2	GBRAP_80_6855	Myc	CTGGTTAAACCTTGTA	48
Rep2	GBRAP_80_6855	Myc	CTGGTTTAACCGCCAC	152
Rep2	GBRAP_80_6855	Myc	CTTGTTACATTGTATT	238
Rep2	GBRAP_80_6855	Myc	CTTTATTTTACAGTGA	198
Rep2	GBRAP_80_6855	Myc	CTTTCATCGTTTCCTA	198
Rep2	GBRAP_80_6855	Myc	GAAGAGCTGGAATCTT	381
Rep2	GBRAP_80_6855	Myc	GAAGGCATGTTGAATG	161
Rep2	GBRAP_80_6855	Myc	GAATGTTTAGGCCAGG	61
Rep2	GBRAP_80_6855	Myc	GACGGCAGTAGATGGT	322
Rep2	GBRAP_80_6855	Myc	GAGCTTCCGGATTATA	361
Rep2	GBRAP_80_6855	Myc	GAGGCCTGCTTTTGGT	721
Rep2	GBRAP_80_6855	Myc	GATACACTATTGGTGC	16
Rep2	GBRAP_80_6855	Myc	GATGAGGGTGTTTTGA	119
Rep2	GBRAP_80_6855	Myc	GATTATTATAGGGTAC	83
Rep2	GBRAP_80_6855	Myc	GATTATTGTTTGTACT	87
Rep2	GBRAP_80_6855	Myc	GATTGATACGGCTCAT	300
Rep2	GBRAP_80_6855	Myc	GATTTATTCTGCCACT	191
Rep2	GBRAP_80_6855	Myc	GATTTTGATTGTTGGG	182
Rep2	GBRAP_80_6855	Myc	GCCACGTGTCAGTCTA	151
Rep2	GBRAP_80_6855	Myc	GCCATCATACTATATA	451
Rep2	GBRAP_80_6855	Myc	GCGCGATTAGCCAGAA	300
Rep2	GBRAP_80_6855	Myc	GCGCTAATTTTGCATA	639
Rep2	GBRAP_80_6855	Myc	GCTAATTCCGTTTTCT	141
Rep2	GBRAP_80_6855	Myc	GCTACCAAATGGTCAT	144
Rep2	GBRAP_80_6855	Myc	GCTCTTGAAATTGTAT	124
Rep2	GBRAP_80_6855	Myc	GCTGGGCGAGGGACTT	86
Rep2	GBRAP_80_6855	Myc	GCTTTATGGGAAATTC	60
Rep2	GBRAP_80_6855	Myc	GGAAACGTCAAAAATG	7
Rep2	GBRAP_80_6855	Myc	GGAACGCTTTGTAGAG	120
Rep2	GBRAP_80_6855	Myc	GGAAGCTTTGAAAAGT	63
Rep2	GBRAP_80_6855	Myc	GGCAGACGTGCTTGGG	224
Rep2	GBRAP_80_6855	Myc	GGCCGTCTCATTAATA	114
Rep2	GBRAP_80_6855	Myc	GGCTACGTTTTTGGTG	49
Rep2	GBRAP_80_6855	Myc	GGCTGAGGCTATGTTC	53
Rep2	GBRAP_80_6855	Myc	GGCTTTAGGGGGGTAG	101
Rep2	GBRAP_80_6855	Myc	GGGCTATAAGGCGACA	145
Rep2	GBRAP_80_6855	Myc	GGTGAAGATCATCCAT	128
Rep2	GBRAP_80_6855	Myc	GTAAGTTTATTTGTTA	634
Rep2	GBRAP_80_6855	Myc	GTAGAACAGAGTACGC	144
Rep2	GBRAP_80_6855	Myc	GTATATCACATTCACG	18
Rep2	GBRAP_80_6855	Myc	GTATTAAATTGTGTTT	101
Rep2	GBRAP_80_6855	Myc	GTATTGTGTAACATAG	248
Rep2	GBRAP_80_6855	Myc	GTCTCATCGGTTCCGG	364
Rep2	GBRAP_80_6855	Myc	GTGAAATGGTTCAATT	92
Rep2	GBRAP_80_6855	Myc	GTGGAAGTTGGAACAT	125
Rep2	GBRAP_80_6855	Myc	GTGTTAATATGAAACA	323
Rep2	GBRAP_80_6855	Myc	GTTATGATTCAAATGG	241
Rep2	GBRAP_80_6855	Myc	GTTCAGGCTGTACATT	151
Rep2	GBRAP_80_6855	Myc	GTTTAGATCAGGCCCC	317
Rep2	GBRAP_80_6855	Myc	GTTTTGGTTATGCATT	458
Rep2	GBRAP_80_6855	Myc	TAAATTACCATTTGGA	78
Rep2	GBRAP_80_6855	Myc	TAAATTAGAATTATAA	38
Rep2	GBRAP_80_6855	Myc	TAACAAACTCCTTTCT	862
Rep2	GBRAP_80_6855	Myc	TAACAATATGTGACTC	162
Rep2	GBRAP_80_6855	Myc	TAACACAGGAGGTACT	350
Rep2	GBRAP_80_6855	Myc	TAACCGCAATGATACA	351
Rep2	GBRAP_80_6855	Myc	TAACGTGCTGTCCTCG	294
Rep2	GBRAP_80_6855	Myc	TAACTACTCTACCTAC	448
Rep2	GBRAP_80_6855	Myc	TAAGATTTCAGTAGTT	62
Rep2	GBRAP_80_6855	Myc	TAATAAAATCACACTG	12
Rep2	GBRAP_80_6855	Myc	TAATTCGTACAGATAT	107
Rep2	GBRAP_80_6855	Myc	TACCAGCTTGTGTTTT	331
Rep2	GBRAP_80_6855	Myc	TACCTCGTCATCAGTA	134
Rep2	GBRAP_80_6855	Myc	TACGCGTTAGTGCCGA	42
Rep2	GBRAP_80_6855	Myc	TACTGATTCGATCTCA	342
Rep2	GBRAP_80_6855	Myc	TACTTTATTGCTTATA	386
Rep2	GBRAP_80_6855	Myc	TAGGACAAGCACAGCA	701
Rep2	GBRAP_80_6855	Myc	TAGGAGGGGCTCGTTA	211
Rep2	GBRAP_80_6855	Myc	TAGGTCAACTCTTCAT	432
Rep2	GBRAP_80_6855	Myc	TAGTAGTCTTTTATCG	749
Rep2	GBRAP_80_6855	Myc	TAGTTACATTTGAGCG	221
Rep2	GBRAP_80_6855	Myc	TATATGAGAGATTCCG	48
Rep2	GBRAP_80_6855	Myc	TATATTGAGTTTGGCT	51
Rep2	GBRAP_80_6855	Myc	TATTCTGGTCATTTAG	320
Rep2	GBRAP_80_6855	Myc	TATTGCTGGAACTTTC	94
Rep2	GBRAP_80_6855	Myc	TATTGTTTTTTTTCTG	103
Rep2	GBRAP_80_6855	Myc	TCAAAGTTGTCGGCAA	191
Rep2	GBRAP_80_6855	Myc	TCAATTAAGGAGGTAC	171
Rep2	GBRAP_80_6855	Myc	TCATTAAGTATTTTTC	238
Rep2	GBRAP_80_6855	Myc	TCCACGCTTAGGTCAC	149
Rep2	GBRAP_80_6855	Myc	TCCGGTCTATTAGGCA	492
Rep2	GBRAP_80_6855	Myc	TCCGTAGAGCCAACAG	165
Rep2	GBRAP_80_6855	Myc	TCGCTTGAGACGTAAG	250
Rep2	GBRAP_80_6855	Myc	TCTAGAATTTTCTTCG	185
Rep2	GBRAP_80_6855	Myc	TCTCCAATTTTTCGTG	93
Rep2	GBRAP_80_6855	Myc	TCTCGGCGTTTTATGT	148
Rep2	GBRAP_80_6855	Myc	TCTTATCCGCAGCAAT	158
Rep2	GBRAP_80_6855	Myc	TCTTCTATGTAATCGA	116
Rep2	GBRAP_80_6855	Myc	TCTTGAAATTTTCCAA	288
Rep2	GBRAP_80_6855	Myc	TGAATATGATTCTGCA	314
Rep2	GBRAP_80_6855	Myc	TGAGGGAAGGGATATC	17
Rep2	GBRAP_80_6855	Myc	TGATCTGATCTAACTA	257
Rep2	GBRAP_80_6855	Myc	TGCACGTAGACTAAAA	17
Rep2	GBRAP_80_6855	Myc	TGCAGTGATCGGCTTT	252
Rep2	GBRAP_80_6855	Myc	TGCTCAGTAATTTTAA	235
Rep2	GBRAP_80_6855	Myc	TGGTTTGTATGAATAA	188
Rep2	GBRAP_80_6855	Myc	TGTATATGTTAGAGAT	83
Rep2	GBRAP_80_6855	Myc	TGTCCCTTCAACGCTA	129
Rep2	GBRAP_80_6855	Myc	TGTCTTAACAATTATC	553
Rep2	GBRAP_80_6855	Myc	TGTGATGTTTATTATT	542
Rep2	GBRAP_80_6855	Myc	TGTTACCCTCTATTTT	615
Rep2	GBRAP_80_6855	Myc	TTAACCTCATCAAGTA	156
Rep2	GBRAP_80_6855	Myc	TTACCTTTTTATATAA	245
Rep2	GBRAP_80_6855	Myc	TTACTGATTAGGACGA	253
Rep2	GBRAP_80_6855	Myc	TTATAACTACACTGAT	20
Rep2	GBRAP_80_6855	Myc	TTATATTAGCTTAATT	23
Rep2	GBRAP_80_6855	Myc	TTATGGATTGTCACGA	148
Rep2	GBRAP_80_6855	Myc	TTCCCCTTTGTTGCTG	315
Rep2	GBRAP_80_6855	Myc	TTCTCTTTTGAGTTTA	327
Rep2	GBRAP_80_6855	Myc	TTCTTAACCTATGTAA	681
Rep2	GBRAP_80_6855	Myc	TTCTTTGTTTTTCTTT	186
Rep2	GBRAP_80_6855	Myc	TTCTTTTTAAATTAAG	151
Rep2	GBRAP_80_6855	Myc	TTGATTATATACAGTA	497
Rep2	GBRAP_80_6855	Myc	TTGGTGACTTAGCTAT	104
Rep2	GBRAP_80_6855	Myc	TTGTATGGAGCTCTCA	342
Rep2	GBRAP_80_6855	Myc	TTGTCATATCTATCTT	134
Rep2	GBRAP_80_6855	Myc	TTGTCATATGTTTGCT	199
Rep2	GBRAP_80_6855	Myc	TTGTGACCAAACAGAG	94
Rep2	GBRAP_80_6855	Myc	TTGTGGTTACTATATT	704
Rep2	GBRAP_80_6855	Myc	TTGTTCTATAGTTTCT	93
Rep2	GBRAP_80_6855	Myc	TTTAGGTTCCGTTTTC	261
Rep2	GBRAP_80_6855	Myc	TTTATTATGATTCTAG	132
Rep2	GBRAP_80_6855	Myc	TTTCTTATATTAGATC	295
Rep2	GBRAP_80_6855	Myc	TTTGTATCTCATATTA	299
Rep2	GBRAP_80_6855	Myc	TTTTATTTTTTTGTAG	61
Rep2	GBRAP_80_6855	Myc	TTTTCCAATAAATTTT	79
Rep2	GBRAP_80_6855	Myc	TTTTTCTCTCAAGAAT	157
Rep2	GBRAP_80_6855	Myc	TTTTTGCAGTTAATTA	394
Rep2	GBRAP_80_6855	Myc	TTTTTGCAGTTTATTA	1
Rep2	GBRAP_80_6856	FLAG	AAATAAGCGACGTGAT	14
Rep2	GBRAP_80_6856	FLAG	AACTTTGGCTTAGACA	31
Rep2	GBRAP_80_6856	FLAG	AATACAAAGATATTTG	35
Rep2	GBRAP_80_6856	FLAG	AATTGTAAGATGGGAA	79
Rep2	GBRAP_80_6856	FLAG	ACGTACACAAAACTAA	24
Rep2	GBRAP_80_6856	FLAG	ACGTACCTTCTCCCAT	130
Rep2	GBRAP_80_6856	FLAG	ACTACTGCATTGTAAT	55
Rep2	GBRAP_80_6856	FLAG	AGAGGGTCATGGGTTG	183
Rep2	GBRAP_80_6856	FLAG	AGAGTTTGTCATTGCC	193
Rep2	GBRAP_80_6856	FLAG	AGGAGCCTTAGGTTTG	145
Rep2	GBRAP_80_6856	FLAG	AGGGTAGACCTGAATA	157
Rep2	GBRAP_80_6856	FLAG	AGTATAAATAGTGGTG	20
Rep2	GBRAP_80_6856	FLAG	ATACATGGCCCTGTGG	158
Rep2	GBRAP_80_6856	FLAG	ATCTCGTTGCTCGCTA	59
Rep2	GBRAP_80_6856	FLAG	ATGTTCATCTTCTTCT	23
Rep2	GBRAP_80_6856	FLAG	ATTTATGAGAACTCTG	229
Rep2	GBRAP_80_6856	FLAG	CACCTTATCTCGTCTA	254
Rep2	GBRAP_80_6856	FLAG	CATCCTTTATGAGCAG	101
Rep2	GBRAP_80_6856	FLAG	CCAAGTTTTTGTTCTA	148
Rep2	GBRAP_80_6856	FLAG	CCGCTAGCTAGGGTCA	731
Rep2	GBRAP_80_6856	FLAG	CGAATTTACTTTACGT	458
Rep2	GBRAP_80_6856	FLAG	CGATATATCTATTGAT	162
Rep2	GBRAP_80_6856	FLAG	CTATGCTAACGTCTTT	200
Rep2	GBRAP_80_6856	FLAG	CTCTATTATCTCAGGA	236
Rep2	GBRAP_80_6856	FLAG	CTCTGAAAATAGCTCA	35
Rep2	GBRAP_80_6856	FLAG	CTGTTACTTAACCGCT	292
Rep2	GBRAP_80_6856	FLAG	GAAGACAATCAGACAT	52
Rep2	GBRAP_80_6856	FLAG	GAATTCATACTATACC	64
Rep2	GBRAP_80_6856	FLAG	GATTGTATAAACAAAT	95
Rep2	GBRAP_80_6856	FLAG	GATTTATAACATCACA	108
Rep2	GBRAP_80_6856	FLAG	GATTTATATTTATCCT	91
Rep2	GBRAP_80_6856	FLAG	GCTAGTTCTGGGGTAA	31
Rep2	GBRAP_80_6856	FLAG	GGCGCTACCGTATGCT	78
Rep2	GBRAP_80_6856	FLAG	GGGTATTATTCAATAT	55
Rep2	GBRAP_80_6856	FLAG	GGTATTACTTATCGTT	14
Rep2	GBRAP_80_6856	FLAG	GTATTTGGTCTCTATT	140
Rep2	GBRAP_80_6856	FLAG	GTCTTATTTCATTCGG	41
Rep2	GBRAP_80_6856	FLAG	GTGAATTTATTTCATA	130
Rep2	GBRAP_80_6856	FLAG	GTTATCCGGGCCAAGT	165
Rep2	GBRAP_80_6856	FLAG	GTTTTTGATTGCTTGC	74
Rep2	GBRAP_80_6856	FLAG	TAAACATTGCCCACCC	121
Rep2	GBRAP_80_6856	FLAG	TAAAGTTTAGAAACCT	49
Rep2	GBRAP_80_6856	FLAG	TAACATTATGATTGTC	16
Rep2	GBRAP_80_6856	FLAG	TAAGCTTCTCTGGTCC	71
Rep2	GBRAP_80_6856	FLAG	TAGACGTACCGCACGT	36
Rep2	GBRAP_80_6856	FLAG	TAGTCGGCCATTATCG	196
Rep2	GBRAP_80_6856	FLAG	TATTCAAATAAAGTTT	1
Rep2	GBRAP_80_6856	FLAG	TATTGTCCTATCTGAA	48
Rep2	GBRAP_80_6856	FLAG	TCACCGGACGGTCCCA	17
Rep2	GBRAP_80_6856	FLAG	TCATCGTAAGTATTGA	93
Rep2	GBRAP_80_6856	FLAG	TCATTATCACTAGGGC	388
Rep2	GBRAP_80_6856	FLAG	TCATTATTTATTCTCT	284
Rep2	GBRAP_80_6856	FLAG	TCCCAATATCTAATAT	44
Rep2	GBRAP_80_6856	FLAG	TCGATGGGTAGGTGAA	144
Rep2	GBRAP_80_6856	FLAG	TCTTACCCTTGGTGTA	75
Rep2	GBRAP_80_6856	FLAG	TGACGTTGCATGAGCT	192
Rep2	GBRAP_80_6856	FLAG	TGATCTCTATCGAATG	7
Rep2	GBRAP_80_6856	FLAG	TGCTCTCACTTATCAA	73
Rep2	GBRAP_80_6856	FLAG	TGCTTTTTTCTCTGAT	57
Rep2	GBRAP_80_6856	FLAG	TGGTTCTAGGTAAATT	187
Rep2	GBRAP_80_6856	FLAG	TGTTATAAGGGGTATC	26
Rep2	GBRAP_80_6856	FLAG	TTAAATCTCAGTGTCA	266
Rep2	GBRAP_80_6856	FLAG	TTAGGTCTTGGTGATC	101
Rep2	GBRAP_80_6856	FLAG	TTATCTTGAGGCTTCT	82
Rep2	GBRAP_80_6856	FLAG	TTATTATACTAATACA	44
Rep2	GBRAP_80_6856	FLAG	TTATTCACTGCGTCTT	85
Rep2	GBRAP_80_6856	FLAG	TTCCCACGCGCTCAAC	127
Rep2	GBRAP_80_6856	FLAG	TTGCAATTGTCAGACG	146
Rep2	GBRAP_80_6856	FLAG	TTGGCTTACATTAGTG	327
Rep2	GBRAP_80_6856	FLAG	TTTAGTGTAACGTTAT	223
Rep2	GBRAP_80_6856	FLAG	TTTTATTATGAAGCTC	20
Rep2	GBRAP_80_6856	FLAG	TTTTCAGGTTTTCTGA	62
Rep2	GBRAP_80_6856	Myc	AAATAAGCGACGTGAT	20
Rep2	GBRAP_80_6856	Myc	AACTTTGGCTTAGACA	27
Rep2	GBRAP_80_6856	Myc	AATACAAAGATATTTG	82
Rep2	GBRAP_80_6856	Myc	AATTGTAAGATGGGAA	83
Rep2	GBRAP_80_6856	Myc	ACGTACACAAAACTAA	23
Rep2	GBRAP_80_6856	Myc	ACGTACCTTCTCCCAT	193
Rep2	GBRAP_80_6856	Myc	ACTACTGCATTGTAAT	35
Rep2	GBRAP_80_6856	Myc	AGAGGGTCATGGGTTG	182
Rep2	GBRAP_80_6856	Myc	AGAGTTTGTCATTGCC	260
Rep2	GBRAP_80_6856	Myc	AGGAGCCTTAGGTTTG	189
Rep2	GBRAP_80_6856	Myc	AGGGTAGACCTGAATA	220
Rep2	GBRAP_80_6856	Myc	AGTATAAATAGTGGTG	58
Rep2	GBRAP_80_6856	Myc	ATACATGGCCCTGTGG	169
Rep2	GBRAP_80_6856	Myc	ATCTCGTTGCTCGCTA	91
Rep2	GBRAP_80_6856	Myc	ATGTTCATCTTCTTCT	26
Rep2	GBRAP_80_6856	Myc	ATTTATGAGAACTCTG	195
Rep2	GBRAP_80_6856	Myc	CACCTTATCTCGTCTA	366
Rep2	GBRAP_80_6856	Myc	CATCCTTTATGAGCAG	157
Rep2	GBRAP_80_6856	Myc	CCAAGTTTTTGTTCTA	276
Rep2	GBRAP_80_6856	Myc	CCGCTAGCTAGGGTCA	946
Rep2	GBRAP_80_6856	Myc	CGAATTTACTTTACGT	787
Rep2	GBRAP_80_6856	Myc	CGATATATCTATTGAT	263
Rep2	GBRAP_80_6856	Myc	CTATGCTAACGTCTTT	332
Rep2	GBRAP_80_6856	Myc	CTCTATTATCTCAGGA	311
Rep2	GBRAP_80_6856	Myc	CTCTGAAAATAGCTCA	70
Rep2	GBRAP_80_6856	Myc	CTGTTACTTAACCGCT	416
Rep2	GBRAP_80_6856	Myc	GAAGACAATCAGACAT	106
Rep2	GBRAP_80_6856	Myc	GAATTCATACTATACC	111
Rep2	GBRAP_80_6856	Myc	GATTGTATAAACAAAT	98
Rep2	GBRAP_80_6856	Myc	GATTTATAACATCACA	230
Rep2	GBRAP_80_6856	Myc	GATTTATATTTATCCT	209
Rep2	GBRAP_80_6856	Myc	GCTAGTTCTGGGGTAA	57
Rep2	GBRAP_80_6856	Myc	GGCGCTACCGTATGCT	74
Rep2	GBRAP_80_6856	Myc	GGGTATTATTCAATAT	196
Rep2	GBRAP_80_6856	Myc	GGTATTACTTATCGTT	27
Rep2	GBRAP_80_6856	Myc	GTATTTGGTCTCTATT	195
Rep2	GBRAP_80_6856	Myc	GTCTTATTTCATTCGG	76
Rep2	GBRAP_80_6856	Myc	GTGAATTTATTTCATA	240
Rep2	GBRAP_80_6856	Myc	GTTATCCGGGCCAAGT	249
Rep2	GBRAP_80_6856	Myc	GTTTTTGATTGCTTGC	56
Rep2	GBRAP_80_6856	Myc	TAAACATTGCCCACCC	195
Rep2	GBRAP_80_6856	Myc	TAAAGTTTAGAAACCT	66
Rep2	GBRAP_80_6856	Myc	TAACATTATGATTGTC	30
Rep2	GBRAP_80_6856	Myc	TAAGCTTCTCTGGTCC	105
Rep2	GBRAP_80_6856	Myc	TAGACGTACCGCACGT	31
Rep2	GBRAP_80_6856	Myc	TAGTCGGCCATTATCG	173
Rep2	GBRAP_80_6856	Myc	TATTGTCCTATCTGAA	98
Rep2	GBRAP_80_6856	Myc	TCACCGGACGGTCCCA	20
Rep2	GBRAP_80_6856	Myc	TCATCGTAAGTATTGA	191
Rep2	GBRAP_80_6856	Myc	TCATTATCACTAGGGC	488
Rep2	GBRAP_80_6856	Myc	TCATTATTTATTCTCT	493
Rep2	GBRAP_80_6856	Myc	TCCCAATATCTAATAT	66
Rep2	GBRAP_80_6856	Myc	TCGATGGGTAGGTGAA	140
Rep2	GBRAP_80_6856	Myc	TCTTACCCTTGGTGTA	75
Rep2	GBRAP_80_6856	Myc	TGACGTTGCATGAGCT	231
Rep2	GBRAP_80_6856	Myc	TGATCTCTATCGAATG	13
Rep2	GBRAP_80_6856	Myc	TGCTCTCACTTATCAA	58
Rep2	GBRAP_80_6856	Myc	TGCTTTTTTCTCTGAT	210
Rep2	GBRAP_80_6856	Myc	TGGTTCTAGGTAAATT	344
Rep2	GBRAP_80_6856	Myc	TGTTATAAGGGGTATC	34
Rep2	GBRAP_80_6856	Myc	TTAAATCTCAGTGTCA	357
Rep2	GBRAP_80_6856	Myc	TTAGGTCTTGGTGATC	137
Rep2	GBRAP_80_6856	Myc	TTATCTTGAGGCTTCT	90
Rep2	GBRAP_80_6856	Myc	TTATTATACTAATACA	123
Rep2	GBRAP_80_6856	Myc	TTATTCACTGCGTCTT	117
Rep2	GBRAP_80_6856	Myc	TTCCCACGCGCTCAAC	133
Rep2	GBRAP_80_6856	Myc	TTGCAATTGTCAGACG	145
Rep2	GBRAP_80_6856	Myc	TTGGCTTACATTAGTG	487
Rep2	GBRAP_80_6856	Myc	TTTAGTGTAACGTTAT	339
Rep2	GBRAP_80_6856	Myc	TTTTATTATGAAGCTC	21
Rep2	GBRAP_80_6856	Myc	TTTTCAGGTTTTCTGA	215
Rep2	GBRAP_80_6857	FLAG	AAACCTTGCGAGCCTT	69
Rep2	GBRAP_80_6857	FLAG	AAATTCATACTCACAA	14
Rep2	GBRAP_80_6857	FLAG	AACATTTTTGAAAAAG	3
Rep2	GBRAP_80_6857	FLAG	AACTTCCGGGAGTGTA	129
Rep2	GBRAP_80_6857	FLAG	AAGATGAACCATTTTG	38
Rep2	GBRAP_80_6857	FLAG	AAGATGGTCTGCTTGG	361
Rep2	GBRAP_80_6857	FLAG	AATTAAATTGCTGTCT	50
Rep2	GBRAP_80_6857	FLAG	AGAGGTCATTGACATG	292
Rep2	GBRAP_80_6857	FLAG	AGCAGCATACAAACTC	75
Rep2	GBRAP_80_6857	FLAG	ATACCTTGAATTGTAT	84
Rep2	GBRAP_80_6857	FLAG	ATGATTTGTCCGTAAG	78
Rep2	GBRAP_80_6857	FLAG	ATGTCATTTGATCATC	427
Rep2	GBRAP_80_6857	FLAG	CAATGGTTTAAGACGC	262
Rep2	GBRAP_80_6857	FLAG	CCAGTCTATAGGAACA	76
Rep2	GBRAP_80_6857	FLAG	CCCTCAAGCTATGAAA	236
Rep2	GBRAP_80_6857	FLAG	CGCATGTACGCCTTTA	200
Rep2	GBRAP_80_6857	FLAG	CGCCAACGTGTTATGT	153
Rep2	GBRAP_80_6857	FLAG	CTATTTAGGTATTGCT	81
Rep2	GBRAP_80_6857	FLAG	CTGAAAAACTTAGGAG	17
Rep2	GBRAP_80_6857	FLAG	GAACATTCTCGTACGA	33
Rep2	GBRAP_80_6857	FLAG	GAGAATCCGGTTTGAT	156
Rep2	GBRAP_80_6857	FLAG	GATTAATGAGTAGCTT	134
Rep2	GBRAP_80_6857	FLAG	GCAGCGTGTGAAATTG	550
Rep2	GBRAP_80_6857	FLAG	GCGTAAATGCGGGCAT	158
Rep2	GBRAP_80_6857	FLAG	GTACAAAGTATGTAGA	81
Rep2	GBRAP_80_6857	FLAG	GTTTTTTGAAACGTCA	128
Rep2	GBRAP_80_6857	FLAG	TAATAGCTTGATTTCA	155
Rep2	GBRAP_80_6857	FLAG	TACGCTAGTCAATAAC	181
Rep2	GBRAP_80_6857	FLAG	TACTGTAGACTATGTT	203
Rep2	GBRAP_80_6857	FLAG	TATGATTGCAATGCTA	32
Rep2	GBRAP_80_6857	FLAG	TATTGGGTTTAACTTG	205
Rep2	GBRAP_80_6857	FLAG	TCATTACGAAGAGGAC	63
Rep2	GBRAP_80_6857	FLAG	TCCCCTTTGTTATATG	114
Rep2	GBRAP_80_6857	FLAG	TCTGTTTCGGATCGCA	108
Rep2	GBRAP_80_6857	FLAG	TGACTTTCTTTGACTT	51
Rep2	GBRAP_80_6857	FLAG	TGCGCAATACGAGAAA	267
Rep2	GBRAP_80_6857	FLAG	TGGGCACCCTGTTTAG	34
Rep2	GBRAP_80_6857	FLAG	TGTTGAAACAGGTAAA	116
Rep2	GBRAP_80_6857	FLAG	TTATGTATATGCTTTT	20
Rep2	GBRAP_80_6857	FLAG	TTTGGTCATGTCCCAT	22
Rep2	GBRAP_80_6857	FLAG	TTTTCACAATCGTAGA	320
Rep2	GBRAP_80_6857	Myc	AAACCTTGCGAGCCTT	86
Rep2	GBRAP_80_6857	Myc	AAATTCATACTCACAA	30
Rep2	GBRAP_80_6857	Myc	AACATTTTTGAAAAAG	5
Rep2	GBRAP_80_6857	Myc	AACTTCCGGGAGTGTA	106
Rep2	GBRAP_80_6857	Myc	AAGATGAACCATTTTG	25
Rep2	GBRAP_80_6857	Myc	AAGATGGTCTGCTTGG	246
Rep2	GBRAP_80_6857	Myc	AATTAAATTGCTGTCT	36
Rep2	GBRAP_80_6857	Myc	AGAGGTCATTGACATG	245
Rep2	GBRAP_80_6857	Myc	AGCAGCATACAAACTC	70
Rep2	GBRAP_80_6857	Myc	ATACCTTGAATTGTAT	194
Rep2	GBRAP_80_6857	Myc	ATGATTTGTCCGTAAG	69
Rep2	GBRAP_80_6857	Myc	ATGTCATTTGATCATC	406
Rep2	GBRAP_80_6857	Myc	CAATGGTTTAAGACGC	268
Rep2	GBRAP_80_6857	Myc	CCAGTCTATAGGAACA	83
Rep2	GBRAP_80_6857	Myc	CCCTCAAGCTATGAAA	421
Rep2	GBRAP_80_6857	Myc	CGCATGTACGCCTTTA	213
Rep2	GBRAP_80_6857	Myc	CGCCAACGTGTTATGT	114
Rep2	GBRAP_80_6857	Myc	CTATTTAGGTATTGCT	87
Rep2	GBRAP_80_6857	Myc	CTGAAAAACTTAGGAG	18
Rep2	GBRAP_80_6857	Myc	GAACATTCTCGTACGA	49
Rep2	GBRAP_80_6857	Myc	GAGAATCCGGTTTGAT	171
Rep2	GBRAP_80_6857	Myc	GATTAATGAGTAGCTT	129
Rep2	GBRAP_80_6857	Myc	GCAGCGTGTGAAATTG	558
Rep2	GBRAP_80_6857	Myc	GCGTAAATGCGGGCAT	174
Rep2	GBRAP_80_6857	Myc	GTACAAAGTATGTAGA	133
Rep2	GBRAP_80_6857	Myc	GTTTTTTGAAACGTCA	115
Rep2	GBRAP_80_6857	Myc	TAATAGCTTGATTTCA	138
Rep2	GBRAP_80_6857	Myc	TACGCTAGTCAATAAC	197
Rep2	GBRAP_80_6857	Myc	TACTGTAGACTATGTT	269
Rep2	GBRAP_80_6857	Myc	TATGATTGCAATGCTA	54
Rep2	GBRAP_80_6857	Myc	TATTGGGTTTAACTTG	161
Rep2	GBRAP_80_6857	Myc	TCATTACGAAGAGGAC	47
Rep2	GBRAP_80_6857	Myc	TCCCCTTTGTTATATG	107
Rep2	GBRAP_80_6857	Myc	TCTGTTTCGGATCGCA	89
Rep2	GBRAP_80_6857	Myc	TGACTTTCTTTGACTT	67
Rep2	GBRAP_80_6857	Myc	TGCGCAATACGAGAAA	306
Rep2	GBRAP_80_6857	Myc	TGGGCACCCTGTTTAG	65
Rep2	GBRAP_80_6857	Myc	TGTTGAAACAGGTAAA	87
Rep2	GBRAP_80_6857	Myc	TTATGTATATGCTTTT	39
Rep2	GBRAP_80_6857	Myc	TTTGGTCATGTCCCAT	19
Rep2	GBRAP_80_6857	Myc	TTTTCACAATCGTAGA	344
Rep2	GBRAP_80_6858	FLAG	AATCGCCTTAAGCTAA	132
Rep2	GBRAP_80_6858	FLAG	AATCTAAAAAGTTAAT	10
Rep2	GBRAP_80_6858	FLAG	AATGGATATCTAATTA	174
Rep2	GBRAP_80_6858	FLAG	ACCTCGTCTTTGCATG	169
Rep2	GBRAP_80_6858	FLAG	ACCTTGATAGCAAATC	118
Rep2	GBRAP_80_6858	FLAG	ACTCAATTAGCTATGC	179
Rep2	GBRAP_80_6858	FLAG	AGCTTCACCTGTTCGA	52
Rep2	GBRAP_80_6858	FLAG	ATCTCCTTTATTTATT	59
Rep2	GBRAP_80_6858	FLAG	ATTCAATCGGCTACCT	36
Rep2	GBRAP_80_6858	FLAG	ATTTGGTCTAGACGAT	118
Rep2	GBRAP_80_6858	FLAG	CAATTATAAGCGCAGT	254
Rep2	GBRAP_80_6858	FLAG	CCCTCTGGCTATCTTC	199
Rep2	GBRAP_80_6858	FLAG	CCTCTGTTTCAGTGCG	52
Rep2	GBRAP_80_6858	FLAG	CCTTTATTACTCTCGG	53
Rep2	GBRAP_80_6858	FLAG	CGGTAGAATAACCTTG	204
Rep2	GBRAP_80_6858	FLAG	CGGTTGTTTCTTAATT	181
Rep2	GBRAP_80_6858	FLAG	CTAGTACTTATTCCTA	29
Rep2	GBRAP_80_6858	FLAG	GAGAAGCATGGATATA	188
Rep2	GBRAP_80_6858	FLAG	GATAGCCTTTTGAATG	111
Rep2	GBRAP_80_6858	FLAG	GCCGTTCTGGTAATTT	494
Rep2	GBRAP_80_6858	FLAG	GGGAGATATGTCCCAG	302
Rep2	GBRAP_80_6858	FLAG	GTGCTTTTTTCTGTCT	7
Rep2	GBRAP_80_6858	FLAG	GTTCGCTTAGGTATTC	31
Rep2	GBRAP_80_6858	FLAG	GTTTATAGACAATATT	158
Rep2	GBRAP_80_6858	FLAG	GTTTGTATTGTGATCC	413
Rep2	GBRAP_80_6858	FLAG	GTTTTTGCTGATGCGT	361
Rep2	GBRAP_80_6858	FLAG	TAAATCACATCAGGTA	242
Rep2	GBRAP_80_6858	FLAG	TAATACGGTATTACCT	64
Rep2	GBRAP_80_6858	FLAG	TACTATATTAAAGGTG	95
Rep2	GBRAP_80_6858	FLAG	TCGAAAATTGACCTTC	22
Rep2	GBRAP_80_6858	FLAG	TCTTCTGATTACTCAC	123
Rep2	GBRAP_80_6858	FLAG	TGAACTTATTTGATCT	118
Rep2	GBRAP_80_6858	FLAG	TGCCCTATACATAACC	69
Rep2	GBRAP_80_6858	FLAG	TTAGTTAGTATTTCGT	71
Rep2	GBRAP_80_6858	FLAG	TTATTCGTTTTACTTC	111
Rep2	GBRAP_80_6858	FLAG	TTTACTACAGTGCGGT	241
Rep2	GBRAP_80_6858	FLAG	TTTGACCACGTCAATA	73
Rep2	GBRAP_80_6858	FLAG	TTTGTTTACCTTGTAT	88
Rep2	GBRAP_80_6858	FLAG	TTTTCCGGCCATACAT	32
Rep2	GBRAP_80_6858	FLAG	TTTTCGCATTGTAAAT	117
Rep2	GBRAP_80_6858	Myc	AATCGCCTTAAGCTAA	173
Rep2	GBRAP_80_6858	Myc	AATCTAAAAAGTTAAT	5
Rep2	GBRAP_80_6858	Myc	AATGGATATCTAATTA	200
Rep2	GBRAP_80_6858	Myc	ACCTCGTCTTTGCATG	201
Rep2	GBRAP_80_6858	Myc	ACCTTGATAGCAAATC	102
Rep2	GBRAP_80_6858	Myc	ACTCAATTAGCTATGC	340
Rep2	GBRAP_80_6858	Myc	AGCTTCACCTGTTCGA	75
Rep2	GBRAP_80_6858	Myc	ATCTCCTTTATTTATT	85
Rep2	GBRAP_80_6858	Myc	ATTCAATCGGCTACCT	56
Rep2	GBRAP_80_6858	Myc	ATTTGGTCTAGACGAT	125
Rep2	GBRAP_80_6858	Myc	CAATTATAAGCGCAGT	204
Rep2	GBRAP_80_6858	Myc	CCCTCTGGCTATCTTC	156
Rep2	GBRAP_80_6858	Myc	CCTCTGTTTCAGTGCG	96
Rep2	GBRAP_80_6858	Myc	CCTTTATTACTCTCGG	62
Rep2	GBRAP_80_6858	Myc	CGGTAGAATAACCTTG	311
Rep2	GBRAP_80_6858	Myc	CGGTTGTTTCTTAATT	186
Rep2	GBRAP_80_6858	Myc	CTAGTACTTATTCCTA	48
Rep2	GBRAP_80_6858	Myc	GAGAAGCATGGATATA	160
Rep2	GBRAP_80_6858	Myc	GATAGCCTTTTGAATG	163
Rep2	GBRAP_80_6858	Myc	GCCGTTCTGGTAATTT	544
Rep2	GBRAP_80_6858	Myc	GGGAGATATGTCCCAG	417
Rep2	GBRAP_80_6858	Myc	GTGCTTTTTTCTGTCT	38
Rep2	GBRAP_80_6858	Myc	GTTCGCTTAGGTATTC	41
Rep2	GBRAP_80_6858	Myc	GTTTATAGACAATATT	205
Rep2	GBRAP_80_6858	Myc	GTTTGTATTGTGATCC	481
Rep2	GBRAP_80_6858	Myc	GTTTTTGCTGATGCGT	379
Rep2	GBRAP_80_6858	Myc	TAAATCACATCAGGTA	231
Rep2	GBRAP_80_6858	Myc	TAATACGGTATTACCT	76
Rep2	GBRAP_80_6858	Myc	TACTATATTAAAGGTG	196
Rep2	GBRAP_80_6858	Myc	TCGAAAATTGACCTTC	40
Rep2	GBRAP_80_6858	Myc	TCTTCTGATTACTCAC	91
Rep2	GBRAP_80_6858	Myc	TGAACTTATTTGATCT	186
Rep2	GBRAP_80_6858	Myc	TGCCCTATACATAACC	112
Rep2	GBRAP_80_6858	Myc	TTAGTTAGTATTTCGT	73
Rep2	GBRAP_80_6858	Myc	TTATTCGTTTTACTTC	188
Rep2	GBRAP_80_6858	Myc	TTTACTACAGTGCGGT	338
Rep2	GBRAP_80_6858	Myc	TTTGACCACGTCAATA	105
Rep2	GBRAP_80_6858	Myc	TTTGTTTACCTTGTAT	143
Rep2	GBRAP_80_6858	Myc	TTTTCCGGCCATACAT	58
Rep2	GBRAP_80_6858	Myc	TTTTCGCATTGTAAAT	130
Rep2	GBRAP_80_6859	FLAG	AAAGGTGGTAACGCAT	9
Rep2	GBRAP_80_6859	FLAG	AACACGTTTCGATTGT	42
Rep2	GBRAP_80_6859	FLAG	AAGAGATTGATAGACT	295
Rep2	GBRAP_80_6859	FLAG	AATATGATATAATTCA	105
Rep2	GBRAP_80_6859	FLAG	AATCTTATGATTGTAA	266
Rep2	GBRAP_80_6859	FLAG	AGAATCTCTCAGATGA	173
Rep2	GBRAP_80_6859	FLAG	AGAATTTAAAATGTCT	2
Rep2	GBRAP_80_6859	FLAG	AGATACAGTGACATTT	35
Rep2	GBRAP_80_6859	FLAG	AGATTTTCGCTTCCAA	27
Rep2	GBRAP_80_6859	FLAG	AGCTCTTCAGGCCTAT	164
Rep2	GBRAP_80_6859	FLAG	AGTAGTTGTTAGGAGT	42
Rep2	GBRAP_80_6859	FLAG	ATACCAAATTATTACT	138
Rep2	GBRAP_80_6859	FLAG	ATACCTAGTACTTATA	234
Rep2	GBRAP_80_6859	FLAG	ATACGTTTCTTCCGTT	77
Rep2	GBRAP_80_6859	FLAG	ATCGCACTCGGTTGTC	161
Rep2	GBRAP_80_6859	FLAG	ATGGTGCAAGTGCACG	186
Rep2	GBRAP_80_6859	FLAG	ATGTACCTTCTACAGA	143
Rep2	GBRAP_80_6859	FLAG	ATTACGAGTTTTTATT	146
Rep2	GBRAP_80_6859	FLAG	ATTTTTATTTTTTGTG	223
Rep2	GBRAP_80_6859	FLAG	CAAGGTATGGCACTGG	260
Rep2	GBRAP_80_6859	FLAG	CAATGTCGGAAATTGT	458
Rep2	GBRAP_80_6859	FLAG	CACGATTGATTTTATG	203
Rep2	GBRAP_80_6859	FLAG	CAGAATGTTTCTGGAA	52
Rep2	GBRAP_80_6859	FLAG	CAGTCATATGTTGTGT	187
Rep2	GBRAP_80_6859	FLAG	CATATATATTCGTACA	115
Rep2	GBRAP_80_6859	FLAG	CCACATAGGGCTTTTA	117
Rep2	GBRAP_80_6859	FLAG	CCCGCGTGGTTATACT	222
Rep2	GBRAP_80_6859	FLAG	CCGGTCAATTTATGCA	66
Rep2	GBRAP_80_6859	FLAG	CCGTTGCGTGTCGGAT	57
Rep2	GBRAP_80_6859	FLAG	CGCTACCCCTTCCGGT	967
Rep2	GBRAP_80_6859	FLAG	CTATTGTTAATAGTAC	429
Rep2	GBRAP_80_6859	FLAG	CTCAATGCTTTCAGTC	89
Rep2	GBRAP_80_6859	FLAG	CTGATGGATAGTTATA	212
Rep2	GBRAP_80_6859	FLAG	CTGTCACTCTTTCGAC	63
Rep2	GBRAP_80_6859	FLAG	GCATTTGGATACTAGA	179
Rep2	GBRAP_80_6859	FLAG	GGCTGCTGTTACACTG	316
Rep2	GBRAP_80_6859	FLAG	GGTGATATTCGCCAGG	264
Rep2	GBRAP_80_6859	FLAG	GGTGTCTCTTATTATC	239
Rep2	GBRAP_80_6859	FLAG	GGTTAAAGATTCATTC	74
Rep2	GBRAP_80_6859	FLAG	GTACGCTTCTTAGTGT	352
Rep2	GBRAP_80_6859	FLAG	GTAGAGTTGTTTGTAT	450
Rep2	GBRAP_80_6859	FLAG	GTATACGAGCATAGTT	93
Rep2	GBRAP_80_6859	FLAG	GTCATGTCTGGTACAG	507
Rep2	GBRAP_80_6859	FLAG	GTCTGTAGCCAACCCA	317
Rep2	GBRAP_80_6859	FLAG	GTTACAGTCTTCTTCC	103
Rep2	GBRAP_80_6859	FLAG	GTTATGTAACATTAAG	53
Rep2	GBRAP_80_6859	FLAG	GTTGCAGTGCACTATC	217
Rep2	GBRAP_80_6859	FLAG	GTTTCAGTCCTAGTAT	180
Rep2	GBRAP_80_6859	FLAG	GTTTCTTTGCATATCT	239
Rep2	GBRAP_80_6859	FLAG	TAAAAATACATATTGT	1
Rep2	GBRAP_80_6859	FLAG	TAATGCGCGTTTTCTA	105
Rep2	GBRAP_80_6859	FLAG	TAATGCTGATCTTCAG	183
Rep2	GBRAP_80_6859	FLAG	TACGTGAACGGTTGCT	393
Rep2	GBRAP_80_6859	FLAG	TAGGTTATCAATTAGG	416
Rep2	GBRAP_80_6859	FLAG	TATCAATGCCTGGTCC	87
Rep2	GBRAP_80_6859	FLAG	TATCCAATTTAGTCTC	157
Rep2	GBRAP_80_6859	FLAG	TATGTAATTCTATTTC	238
Rep2	GBRAP_80_6859	FLAG	TCATGTCACAGAACCG	104
Rep2	GBRAP_80_6859	FLAG	TCATTTGAAACTTAAT	207
Rep2	GBRAP_80_6859	FLAG	TCTAACAGTAATACAT	80
Rep2	GBRAP_80_6859	FLAG	TCTCCTTGCTTTGTGG	52
Rep2	GBRAP_80_6859	FLAG	TCTTATATTTGAACGT	82
Rep2	GBRAP_80_6859	FLAG	TCTTTGTGCAGGGTCA	258
Rep2	GBRAP_80_6859	FLAG	TCTTTTCCGACTCTAT	196
Rep2	GBRAP_80_6859	FLAG	TGACGGTCATTGGTAT	211
Rep2	GBRAP_80_6859	FLAG	TGGCATGCGATTTGTG	148
Rep2	GBRAP_80_6859	FLAG	TGTTGTAGGGACTCCA	444
Rep2	GBRAP_80_6859	FLAG	TTACAGAATCTGTTAG	123
Rep2	GBRAP_80_6859	FLAG	TTAGACTTGTTGAACT	75
Rep2	GBRAP_80_6859	FLAG	TTATAAAACTTGACGA	24
Rep2	GBRAP_80_6859	FLAG	TTATAGCCATATGATA	501
Rep2	GBRAP_80_6859	FLAG	TTATCTTACTTATCGA	125
Rep2	GBRAP_80_6859	FLAG	TTATTATCACTTAGAT	366
Rep2	GBRAP_80_6859	FLAG	TTCCAATGACGTTGTC	90
Rep2	GBRAP_80_6859	FLAG	TTCGGTAGGGTAGATG	141
Rep2	GBRAP_80_6859	FLAG	TTCTATTAAACCGTTC	12
Rep2	GBRAP_80_6859	FLAG	TTGAGACAGCATACTT	355
Rep2	GBRAP_80_6859	FLAG	TTTATAGGATGTATTC	23
Rep2	GBRAP_80_6859	FLAG	TTTATAGGGTAACTTC	142
Rep2	GBRAP_80_6859	FLAG	TTTATTCATCGAGACA	124
Rep2	GBRAP_80_6859	FLAG	TTTGCTGGTTTTAGAG	57
Rep2	GBRAP_80_6859	FLAG	TTTTCCCTTTGTTATT	227
Rep2	GBRAP_80_6859	FLAG	TTTTGATTACTTGATT	37
Rep2	GBRAP_80_6859	Myc	AAAGGTGGTAACGCAT	17
Rep2	GBRAP_80_6859	Myc	AACACGTTTCGATTGT	49
Rep2	GBRAP_80_6859	Myc	AAGAGATTGATAGACT	317
Rep2	GBRAP_80_6859	Myc	AATATGATATAATTCA	146
Rep2	GBRAP_80_6859	Myc	AATCTTATGATTGTAA	329
Rep2	GBRAP_80_6859	Myc	AGAATCTCTCAGATGA	114
Rep2	GBRAP_80_6859	Myc	AGATACAGTGACATTT	27
Rep2	GBRAP_80_6859	Myc	AGATTTTCGCTTCCAA	24
Rep2	GBRAP_80_6859	Myc	AGCTCTTCAGGCCTAT	191
Rep2	GBRAP_80_6859	Myc	AGTAGTTGTTAGGAGT	33
Rep2	GBRAP_80_6859	Myc	ATACCAAATTATTACT	243
Rep2	GBRAP_80_6859	Myc	ATACCTAGTACTTATA	323
Rep2	GBRAP_80_6859	Myc	ATACGTTTCTTCCGTT	93
Rep2	GBRAP_80_6859	Myc	ATCGCACTCGGTTGTC	232
Rep2	GBRAP_80_6859	Myc	ATGGTGCAAGTGCACG	314
Rep2	GBRAP_80_6859	Myc	ATGTACCTTCTACAGA	141
Rep2	GBRAP_80_6859	Myc	ATTACGAGTTTTTATT	257
Rep2	GBRAP_80_6859	Myc	ATTTTTATTTTTTGTG	236
Rep2	GBRAP_80_6859	Myc	CAAGGTATGGCACTGG	303
Rep2	GBRAP_80_6859	Myc	CAATGTCGGAAATTGT	543
Rep2	GBRAP_80_6859	Myc	CACGATTGATTTTATG	356
Rep2	GBRAP_80_6859	Myc	CAGAATGTTTCTGGAA	71
Rep2	GBRAP_80_6859	Myc	CAGTCATATGTTGTGT	151
Rep2	GBRAP_80_6859	Myc	CATATATATTCGTACA	156
Rep2	GBRAP_80_6859	Myc	CCACATAGGGCTTTTA	131
Rep2	GBRAP_80_6859	Myc	CCCGCGTGGTTATACT	215
Rep2	GBRAP_80_6859	Myc	CCGGTCAATTTATGCA	204
Rep2	GBRAP_80_6859	Myc	CCGTTGCGTGTCGGAT	56
Rep2	GBRAP_80_6859	Myc	CGCTACCCCTTCCGGT	923
Rep2	GBRAP_80_6859	Myc	CTATTGTTAATAGTAC	560
Rep2	GBRAP_80_6859	Myc	CTCAATGCTTTCAGTC	50
Rep2	GBRAP_80_6859	Myc	CTGATGGATAGTTATA	161
Rep2	GBRAP_80_6859	Myc	CTGTCACTCTTTCGAC	61
Rep2	GBRAP_80_6859	Myc	GCATTTGGATACTAGA	221
Rep2	GBRAP_80_6859	Myc	GGCTGCTGTTACACTG	421
Rep2	GBRAP_80_6859	Myc	GGTGATATTCGCCAGG	382
Rep2	GBRAP_80_6859	Myc	GGTGTCTCTTATTATC	215
Rep2	GBRAP_80_6859	Myc	GGTTAAAGATTCATTC	125
Rep2	GBRAP_80_6859	Myc	GTACGCTTCTTAGTGT	382
Rep2	GBRAP_80_6859	Myc	GTAGAGTTGTTTGTAT	529
Rep2	GBRAP_80_6859	Myc	GTATACGAGCATAGTT	91
Rep2	GBRAP_80_6859	Myc	GTCATGTCTGGTACAG	521
Rep2	GBRAP_80_6859	Myc	GTCTGTAGCCAACCCA	349
Rep2	GBRAP_80_6859	Myc	GTTACAGTCTTCTTCC	85
Rep2	GBRAP_80_6859	Myc	GTTATGTAACATTAAG	103
Rep2	GBRAP_80_6859	Myc	GTTGCAGTGCACTATC	253
Rep2	GBRAP_80_6859	Myc	GTTTCAGTCCTAGTAT	123
Rep2	GBRAP_80_6859	Myc	GTTTCTTTGCATATCT	343
Rep2	GBRAP_80_6859	Myc	TAAAAATACATATTGT	3
Rep2	GBRAP_80_6859	Myc	TAATGCGCGTTTTCTA	149
Rep2	GBRAP_80_6859	Myc	TAATGCTGATCTTCAG	169
Rep2	GBRAP_80_6859	Myc	TACGTGAACGGTTGCT	333
Rep2	GBRAP_80_6859	Myc	TAGGTTATCAATTAGG	482
Rep2	GBRAP_80_6859	Myc	TATCAATGCCTGGTCC	155
Rep2	GBRAP_80_6859	Myc	TATCCAATTTAGTCTC	325
Rep2	GBRAP_80_6859	Myc	TATGTAATTCTATTTC	332
Rep2	GBRAP_80_6859	Myc	TCATGTCACAGAACCG	82
Rep2	GBRAP_80_6859	Myc	TCATTTGAAACTTAAT	233
Rep2	GBRAP_80_6859	Myc	TCTAACAGTAATACAT	73
Rep2	GBRAP_80_6859	Myc	TCTCCTTGCTTTGTGG	115
Rep2	GBRAP_80_6859	Myc	TCTTATATTTGAACGT	87
Rep2	GBRAP_80_6859	Myc	TCTTTGTGCAGGGTCA	284
Rep2	GBRAP_80_6859	Myc	TCTTTTCCGACTCTAT	261
Rep2	GBRAP_80_6859	Myc	TGACGGTCATTGGTAT	335
Rep2	GBRAP_80_6859	Myc	TGGCATGCGATTTGTG	144
Rep2	GBRAP_80_6859	Myc	TGTTGTAGGGACTCCA	515
Rep2	GBRAP_80_6859	Myc	TTACAGAATCTGTTAG	139
Rep2	GBRAP_80_6859	Myc	TTAGACTTGTTGAACT	81
Rep2	GBRAP_80_6859	Myc	TTATAAAACTTGACGA	33
Rep2	GBRAP_80_6859	Myc	TTATAGCCATATGATA	607
Rep2	GBRAP_80_6859	Myc	TTATCTTACTTATCGA	319
Rep2	GBRAP_80_6859	Myc	TTATTATCACTTAGAT	386
Rep2	GBRAP_80_6859	Myc	TTCCAATGACGTTGTC	158
Rep2	GBRAP_80_6859	Myc	TTCGGTAGGGTAGATG	170
Rep2	GBRAP_80_6859	Myc	TTCTATTAAACCGTTC	8
Rep2	GBRAP_80_6859	Myc	TTGAGACAGCATACTT	417
Rep2	GBRAP_80_6859	Myc	TTTATAGGATGTATTC	31
Rep2	GBRAP_80_6859	Myc	TTTATAGGGTAACTTC	176
Rep2	GBRAP_80_6859	Myc	TTTATTCATCGAGACA	98
Rep2	GBRAP_80_6859	Myc	TTTGCTGGTTTTAGAG	110
Rep2	GBRAP_80_6859	Myc	TTTTCCCTTTGTTATT	272
Rep2	GBRAP_80_6859	Myc	TTTTGATTACTTGATT	19
Rep2	GBRAP_80_6860	FLAG	AAATACCATCAACGAT	5
Rep2	GBRAP_80_6860	FLAG	AAATTACTCTGATAGT	1
Rep2	GBRAP_80_6860	FLAG	AGCATAATTGGTCAGT	1
Rep2	GBRAP_80_6860	FLAG	ATTCTAATTACTTAGC	11
Rep2	GBRAP_80_6860	FLAG	ATTTTTAAGCCGGCAG	2
Rep2	GBRAP_80_6860	FLAG	CCCATGAGCATGACAA	29
Rep2	GBRAP_80_6860	FLAG	CGTCCCCGTTTCGTGA	208
Rep2	GBRAP_80_6860	FLAG	CGTTGTGGATATGCAT	246
Rep2	GBRAP_80_6860	FLAG	CTTGCACCTCCCAATA	9
Rep2	GBRAP_80_6860	FLAG	CTTGGCCAGTCCTTCC	75
Rep2	GBRAP_80_6860	FLAG	GACAATTTGCCTTTTC	23
Rep2	GBRAP_80_6860	FLAG	GCGGTTTTAATCATTA	38
Rep2	GBRAP_80_6860	FLAG	TAGTATGGATCGATAT	20
Rep2	GBRAP_80_6860	FLAG	TATATACATGTTCTAA	51
Rep2	GBRAP_80_6860	FLAG	TATCGATCTCGAATTG	4
Rep2	GBRAP_80_6860	FLAG	TGCCTAAATTCTTCGT	1
Rep2	GBRAP_80_6860	FLAG	TTAAGAAGCTACACTA	1
Rep2	GBRAP_80_6860	FLAG	TTCGTAACACGTATAT	3
Rep2	GBRAP_80_6860	FLAG	TTCTTTCGTTAACAAG	2
Rep2	GBRAP_80_6860	FLAG	TTGGCTTGACTTCGGT	99
Rep2	GBRAP_80_6860	FLAG	TTGTACAATTCAATTG	74
Rep2	GBRAP_80_6860	FLAG	TTTGGAACCTTGCTCT	10
Rep2	GBRAP_80_6860	Myc	AAATACCATCAACGAT	5
Rep2	GBRAP_80_6860	Myc	AGCATAATTGGTCAGT	3
Rep2	GBRAP_80_6860	Myc	ATTCTAATTACTTAGC	18
Rep2	GBRAP_80_6860	Myc	ATTTTTAAGCCGGCAG	16
Rep2	GBRAP_80_6860	Myc	ATTTTTTTTCTCTTCC	1
Rep2	GBRAP_80_6860	Myc	CATTCTTGCTTTGAAT	2
Rep2	GBRAP_80_6860	Myc	CCCATGAGCATGACAA	66
Rep2	GBRAP_80_6860	Myc	CGTCCCCGTTTCGTGA	329
Rep2	GBRAP_80_6860	Myc	CGTTGTGGATATGCAT	463
Rep2	GBRAP_80_6860	Myc	CTTGCACCTCCCAATA	3
Rep2	GBRAP_80_6860	Myc	CTTGGCCAGTCCTTCC	166
Rep2	GBRAP_80_6860	Myc	CTTGTTTCTGGCGTAT	1
Rep2	GBRAP_80_6860	Myc	GACAATTTGCCTTTTC	13
Rep2	GBRAP_80_6860	Myc	GCGGTTTTAATCATTA	71
Rep2	GBRAP_80_6860	Myc	GGTGGTTCCTGTGAAC	1
Rep2	GBRAP_80_6860	Myc	TAGTATGGATCGATAT	41
Rep2	GBRAP_80_6860	Myc	TATATACATGTTCTAA	194
Rep2	GBRAP_80_6860	Myc	TGCCTAAATTCTTCGT	3
Rep2	GBRAP_80_6860	Myc	TTGGCTTGACTTCGGT	143
Rep2	GBRAP_80_6860	Myc	TTGTACAATTCAATTG	137
Rep2	GBRAP_80_6860	Myc	TTTGGAACCTTGCTCT	6
Rep2	GBRAP_80_6861	FLAG	AAAATGTGTATATAGA	4
Rep2	GBRAP_80_6861	FLAG	AAATGAATATTTTAGT	4
Rep2	GBRAP_80_6861	FLAG	AAATTACTGGAAATGA	1
Rep2	GBRAP_80_6861	FLAG	AAATTTTGTATATTGC	32
Rep2	GBRAP_80_6861	FLAG	AACTACTCGTGTTTAA	116
Rep2	GBRAP_80_6861	FLAG	AATAGCTGCTTTTTTC	29
Rep2	GBRAP_80_6861	FLAG	AATTCGCCTCCGTGCT	58
Rep2	GBRAP_80_6861	FLAG	AATTTTACATCATGGC	15
Rep2	GBRAP_80_6861	FLAG	ACACTGTTTATATCGG	14
Rep2	GBRAP_80_6861	FLAG	ACACTTCGTCGCTGAC	31
Rep2	GBRAP_80_6861	FLAG	ACCCATCGGTTACAAG	224
Rep2	GBRAP_80_6861	FLAG	ACCTTATGTAAGCGCC	73
Rep2	GBRAP_80_6861	FLAG	ACGATGATATTGGATT	249
Rep2	GBRAP_80_6861	FLAG	ACGTAGCATTTAAGTT	53
Rep2	GBRAP_80_6861	FLAG	ACGTTTTCTAAGTTGG	53
Rep2	GBRAP_80_6861	FLAG	ACTACACATGAGCTTT	219
Rep2	GBRAP_80_6861	FLAG	ACTGTGTAAGATACAT	65
Rep2	GBRAP_80_6861	FLAG	ACTTAGTAATAAGACT	61
Rep2	GBRAP_80_6861	FLAG	AGAATTGTGAATCAAG	393
Rep2	GBRAP_80_6861	FLAG	AGACAGAGAATTTTTA	206
Rep2	GBRAP_80_6861	FLAG	AGATGTATTATAAAAT	3
Rep2	GBRAP_80_6861	FLAG	AGCACTTCACTTTCTG	48
Rep2	GBRAP_80_6861	FLAG	AGCGAATCTACAGAGG	51
Rep2	GBRAP_80_6861	FLAG	AGGTATTTGGGTCCAT	104
Rep2	GBRAP_80_6861	FLAG	AGGTGTAGCCTCCCTT	249
Rep2	GBRAP_80_6861	FLAG	AGGTTTCGATGTTGAT	83
Rep2	GBRAP_80_6861	FLAG	AGTGTTTTGGTTATTT	23
Rep2	GBRAP_80_6861	FLAG	ATACAAGGGTTTTAAG	191
Rep2	GBRAP_80_6861	FLAG	ATACTCATGATACCTG	101
Rep2	GBRAP_80_6861	FLAG	ATCCTCCGGAATCATT	587
Rep2	GBRAP_80_6861	FLAG	ATGGTCTTTACTGTTT	114
Rep2	GBRAP_80_6861	FLAG	ATTACAAGCAGGGTGG	281
Rep2	GBRAP_80_6861	FLAG	ATTCTTTTTGTCAATT	55
Rep2	GBRAP_80_6861	FLAG	ATTTATTCTTTCACGG	479
Rep2	GBRAP_80_6861	FLAG	ATTTCATCTAAGTCAC	283
Rep2	GBRAP_80_6861	FLAG	ATTTCTTAAGGCATAA	143
Rep2	GBRAP_80_6861	FLAG	CAACTACTTTATAGTT	108
Rep2	GBRAP_80_6861	FLAG	CACATGACTGTATCTA	275
Rep2	GBRAP_80_6861	FLAG	CAGTGCCACGGATGAG	88
Rep2	GBRAP_80_6861	FLAG	CATGTCAAGTTACTGA	175
Rep2	GBRAP_80_6861	FLAG	CATTCTCCTCTGCCCC	122
Rep2	GBRAP_80_6861	FLAG	CCGATGTCTCTTACTC	164
Rep2	GBRAP_80_6861	FLAG	CCGCCGCGAATCTTGG	287
Rep2	GBRAP_80_6861	FLAG	CGATCCGTTTTTACTA	378
Rep2	GBRAP_80_6861	FLAG	CGGATTTGTCAGGATC	72
Rep2	GBRAP_80_6861	FLAG	CTAGGCCTGTTCTTAA	277
Rep2	GBRAP_80_6861	FLAG	CTCATTCAGCCTATTG	96
Rep2	GBRAP_80_6861	FLAG	CTCTTCGAAGCCACTT	169
Rep2	GBRAP_80_6861	FLAG	CTGAAAAGTACAACTC	1
Rep2	GBRAP_80_6861	FLAG	CTGCTCTCATTATCAT	338
Rep2	GBRAP_80_6861	FLAG	CTTCACATTTCTATAA	64
Rep2	GBRAP_80_6861	FLAG	CTTCGGCCACTGTTTC	298
Rep2	GBRAP_80_6861	FLAG	CTTCTCATCCCGTGTT	200
Rep2	GBRAP_80_6861	FLAG	CTTGATTAAATCAATG	180
Rep2	GBRAP_80_6861	FLAG	CTTGCTACGCACATAC	242
Rep2	GBRAP_80_6861	FLAG	CTTGGTCTTTGAGTTT	104
Rep2	GBRAP_80_6861	FLAG	CTTTCAATTTATAGAT	286
Rep2	GBRAP_80_6861	FLAG	GAACATCTTTCTATCT	314
Rep2	GBRAP_80_6861	FLAG	GAACGAAGTCGTCAGT	4
Rep2	GBRAP_80_6861	FLAG	GAATCTCATCAGCAAT	160
Rep2	GBRAP_80_6861	FLAG	GAGGACATCAGATAAT	70
Rep2	GBRAP_80_6861	FLAG	GAGGCTTACCTTTTAC	152
Rep2	GBRAP_80_6861	FLAG	GATAGTTGCAATCAAT	151
Rep2	GBRAP_80_6861	FLAG	GATCACATGCGTTTCT	70
Rep2	GBRAP_80_6861	FLAG	GATCTACCCTTTGATG	111
Rep2	GBRAP_80_6861	FLAG	GATGTTCCGTTTTTGT	109
Rep2	GBRAP_80_6861	FLAG	GCCCTGGTGTGATACT	289
Rep2	GBRAP_80_6861	FLAG	GCGTAATGTTTGGTAT	396
Rep2	GBRAP_80_6861	FLAG	GCTATTTTATCTATTC	94
Rep2	GBRAP_80_6861	FLAG	GGACTTAGTACAACGA	56
Rep2	GBRAP_80_6861	FLAG	GGCAGGTGAGTTTCGG	332
Rep2	GBRAP_80_6861	FLAG	GGGTCGTACCAGCGTT	38
Rep2	GBRAP_80_6861	FLAG	GGGTTACAGTGATCGG	403
Rep2	GBRAP_80_6861	FLAG	GGTAGTTTTGGTTAAA	8
Rep2	GBRAP_80_6861	FLAG	GGTTTGTACATGTCGC	94
Rep2	GBRAP_80_6861	FLAG	GTACAGTGCATTACAG	5
Rep2	GBRAP_80_6861	FLAG	GTACATCCTGTACAGA	174
Rep2	GBRAP_80_6861	FLAG	GTATTTTGTAATGTGC	9
Rep2	GBRAP_80_6861	FLAG	GTCCATCAGAGCTTAA	443
Rep2	GBRAP_80_6861	FLAG	GTCGTGACAATCTTTT	121
Rep2	GBRAP_80_6861	FLAG	GTGACAGCGAATTAGT	33
Rep2	GBRAP_80_6861	FLAG	GTGTGATGCCACTAGT	242
Rep2	GBRAP_80_6861	FLAG	GTTCTTATTTCGGTAT	100
Rep2	GBRAP_80_6861	FLAG	GTTTCAGTATTGAGGG	110
Rep2	GBRAP_80_6861	FLAG	GTTTGATTTAAGTATG	409
Rep2	GBRAP_80_6861	FLAG	TAAATATATGTATCTC	9
Rep2	GBRAP_80_6861	FLAG	TAACATGGGTATTCAT	94
Rep2	GBRAP_80_6861	FLAG	TAATTTTAAAAGGTCC	87
Rep2	GBRAP_80_6861	FLAG	TACAAATCAGAGAATG	177
Rep2	GBRAP_80_6861	FLAG	TAGACATCTCATGGGT	203
Rep2	GBRAP_80_6861	FLAG	TAGCGATCGATATTTC	391
Rep2	GBRAP_80_6861	FLAG	TAGTGCCCGAATGTTA	50
Rep2	GBRAP_80_6861	FLAG	TAGTTCAGGTTTCTTC	97
Rep2	GBRAP_80_6861	FLAG	TATAGCATGAGTGAGT	172
Rep2	GBRAP_80_6861	FLAG	TATAGTACTTTATGTT	10
Rep2	GBRAP_80_6861	FLAG	TATCATATATGCTCCC	64
Rep2	GBRAP_80_6861	FLAG	TATCTGAAGTATGCCT	74
Rep2	GBRAP_80_6861	FLAG	TATGCGTCAAATATCA	90
Rep2	GBRAP_80_6861	FLAG	TATGGTTTTGGTTGAG	89
Rep2	GBRAP_80_6861	FLAG	TATGTCATAACAAAAA	11
Rep2	GBRAP_80_6861	FLAG	TATGTGGTGTGACTTA	97
Rep2	GBRAP_80_6861	FLAG	TATTATGGTGTTGCTA	383
Rep2	GBRAP_80_6861	FLAG	TATTTGATTATAGCTA	177
Rep2	GBRAP_80_6861	FLAG	TATTTTTCTAAGTTTT	50
Rep2	GBRAP_80_6861	FLAG	TCAATTTATCCTCTGG	149
Rep2	GBRAP_80_6861	FLAG	TCACGATTCCGCTAGT	39
Rep2	GBRAP_80_6861	FLAG	TCCATGCAGTCCTCCT	14
Rep2	GBRAP_80_6861	FLAG	TCCTCCCTGCGAGTCT	64
Rep2	GBRAP_80_6861	FLAG	TCCTGTTAAAGTCTTG	35
Rep2	GBRAP_80_6861	FLAG	TCCTTTTCGTACGATG	171
Rep2	GBRAP_80_6861	FLAG	TCGTCTTAAATTCTTT	103
Rep2	GBRAP_80_6861	FLAG	TCTAAAGCAAACACTT	6
Rep2	GBRAP_80_6861	FLAG	TCTATTTCTCCCGTTT	10
Rep2	GBRAP_80_6861	FLAG	TCTCGTTTTCATTTGA	78
Rep2	GBRAP_80_6861	FLAG	TCTGTGCATAGAATTT	351
Rep2	GBRAP_80_6861	FLAG	TGAAAGTATCTCTGTT	282
Rep2	GBRAP_80_6861	FLAG	TGAACATCTCAAACAG	579
Rep2	GBRAP_80_6861	FLAG	TGATACTACATCGTGC	147
Rep2	GBRAP_80_6861	FLAG	TGGAAGAGATGGAGGT	117
Rep2	GBRAP_80_6861	FLAG	TGGGCAATGCCGCGCA	104
Rep2	GBRAP_80_6861	FLAG	TGGTTCACTCAAGATC	110
Rep2	GBRAP_80_6861	FLAG	TGTGTACCTTTTAAAT	14
Rep2	GBRAP_80_6861	FLAG	TTAAAATGGTAACAAC	22
Rep2	GBRAP_80_6861	FLAG	TTACCTTGGATTTTTA	249
Rep2	GBRAP_80_6861	FLAG	TTACGCGGTTTGCGCC	44
Rep2	GBRAP_80_6861	FLAG	TTACTAGATTTTTGCC	4
Rep2	GBRAP_80_6861	FLAG	TTAGAACTAGGTTCTT	234
Rep2	GBRAP_80_6861	FLAG	TTAGACGTCTAGACTG	39
Rep2	GBRAP_80_6861	FLAG	TTAGTTACCCGTTTTA	94
Rep2	GBRAP_80_6861	FLAG	TTCCCGAAGGCAGCAC	93
Rep2	GBRAP_80_6861	FLAG	TTCGTATCGTGAAGTG	159
Rep2	GBRAP_80_6861	FLAG	TTCTCTTCTCTGTTTT	45
Rep2	GBRAP_80_6861	FLAG	TTCTTTGGTTTTTTGG	43
Rep2	GBRAP_80_6861	FLAG	TTGCATGAGTTAAGAG	113
Rep2	GBRAP_80_6861	FLAG	TTGCGCTTATTGGGAT	77
Rep2	GBRAP_80_6861	FLAG	TTGCTAGTCGATTTCA	172
Rep2	GBRAP_80_6861	FLAG	TTGGGGTGTGGGTATA	308
Rep2	GBRAP_80_6861	FLAG	TTGTGTTTGTAAATGC	80
Rep2	GBRAP_80_6861	FLAG	TTGTTCTGATAATTGG	205
Rep2	GBRAP_80_6861	FLAG	TTTAATTCCCACGGTT	142
Rep2	GBRAP_80_6861	FLAG	TTTACAAAATTTTTGA	3
Rep2	GBRAP_80_6861	FLAG	TTTACTCAATCTTTCT	186
Rep2	GBRAP_80_6861	FLAG	TTTAGTTTTTTAGGCT	35
Rep2	GBRAP_80_6861	FLAG	TTTAGTTTTTTGCAAA	86
Rep2	GBRAP_80_6861	FLAG	TTTATTGGTTCAAATA	77
Rep2	GBRAP_80_6861	FLAG	TTTCACCTCAACGGTA	1
Rep2	GBRAP_80_6861	FLAG	TTTCCAACACATATGT	216
Rep2	GBRAP_80_6861	FLAG	TTTCTAAGCTCTTATA	100
Rep2	GBRAP_80_6861	FLAG	TTTGCGTTATCGAATC	250
Rep2	GBRAP_80_6861	FLAG	TTTGCTAATTATTGTA	155
Rep2	GBRAP_80_6861	FLAG	TTTTAACTTGCCTTTA	19
Rep2	GBRAP_80_6861	FLAG	TTTTATAATATCACGA	98
Rep2	GBRAP_80_6861	FLAG	TTTTCCGTATCTTTCT	41
Rep2	GBRAP_80_6861	FLAG	TTTTCGTATTGCTTTC	104
Rep2	GBRAP_80_6861	FLAG	TTTTTATATTCCCTCT	56
Rep2	GBRAP_80_6861	FLAG	TTTTTCTGTTTAACTA	144
Rep2	GBRAP_80_6861	FLAG	TTTTTGTAACTTAGCC	54
Rep2	GBRAP_80_6861	Myc	AAAATGTGTATATAGA	11
Rep2	GBRAP_80_6861	Myc	AAATGAATATTTTAGT	10
Rep2	GBRAP_80_6861	Myc	AAATTACTGGAAATGA	2
Rep2	GBRAP_80_6861	Myc	AAATTTTGTATATTGC	68
Rep2	GBRAP_80_6861	Myc	AACTACTCGTGTTTAA	239
Rep2	GBRAP_80_6861	Myc	AATAGCTGCTTTTTTC	62
Rep2	GBRAP_80_6861	Myc	AATTCGCCTCCGTGCT	128
Rep2	GBRAP_80_6861	Myc	AATTTTACATCATGGC	68
Rep2	GBRAP_80_6861	Myc	ACACTGTTTATATCGG	42
Rep2	GBRAP_80_6861	Myc	ACACTTCGTCGCTGAC	21
Rep2	GBRAP_80_6861	Myc	ACCCATCGGTTACAAG	336
Rep2	GBRAP_80_6861	Myc	ACCTTATGTAAGCGCC	105
Rep2	GBRAP_80_6861	Myc	ACGATGATATTGGATT	551
Rep2	GBRAP_80_6861	Myc	ACGTAGCATTTAAGTT	133
Rep2	GBRAP_80_6861	Myc	ACGTTTTCTAAGTTGG	79
Rep2	GBRAP_80_6861	Myc	ACTACACATGAGCTTT	477
Rep2	GBRAP_80_6861	Myc	ACTGTGTAAGATACAT	125
Rep2	GBRAP_80_6861	Myc	ACTTAGTAATAAGACT	102
Rep2	GBRAP_80_6861	Myc	AGAATTGTGAATCAAG	519
Rep2	GBRAP_80_6861	Myc	AGACAGAGAATTTTTA	299
Rep2	GBRAP_80_6861	Myc	AGATGTATTATAAAAT	7
Rep2	GBRAP_80_6861	Myc	AGCACTTCACTTTCTG	73
Rep2	GBRAP_80_6861	Myc	AGCGAATCTACAGAGG	93
Rep2	GBRAP_80_6861	Myc	AGGTATTTGGGTCCAT	146
Rep2	GBRAP_80_6861	Myc	AGGTGTAGCCTCCCTT	540
Rep2	GBRAP_80_6861	Myc	AGGTTTCGATGTTGAT	86
Rep2	GBRAP_80_6861	Myc	AGTGTTTTGGTTATTT	59
Rep2	GBRAP_80_6861	Myc	ATACAAGGGTTTTAAG	396
Rep2	GBRAP_80_6861	Myc	ATACTCATGATACCTG	109
Rep2	GBRAP_80_6861	Myc	ATCCTCCGGAATCATT	880
Rep2	GBRAP_80_6861	Myc	ATGGTCTTTACTGTTT	271
Rep2	GBRAP_80_6861	Myc	ATTACAAGCAGGGTGG	415
Rep2	GBRAP_80_6861	Myc	ATTCTTTTTGTCAATT	125
Rep2	GBRAP_80_6861	Myc	ATTTATTCTTTCACGG	662
Rep2	GBRAP_80_6861	Myc	ATTTCATCTAAGTCAC	484
Rep2	GBRAP_80_6861	Myc	ATTTCGGAGATATACT	4
Rep2	GBRAP_80_6861	Myc	ATTTCTTAAGGCATAA	176
Rep2	GBRAP_80_6861	Myc	CAACTACTTTATAGTT	260
Rep2	GBRAP_80_6861	Myc	CACATGACTGTATCTA	399
Rep2	GBRAP_80_6861	Myc	CAGTGCCACGGATGAG	177
Rep2	GBRAP_80_6861	Myc	CATGTCAAGTTACTGA	258
Rep2	GBRAP_80_6861	Myc	CATTCTCCTCTGCCCC	243
Rep2	GBRAP_80_6861	Myc	CCGATGTCTCTTACTC	219
Rep2	GBRAP_80_6861	Myc	CCGCCGCGAATCTTGG	536
Rep2	GBRAP_80_6861	Myc	CGATCCGTTTTTACTA	1070
Rep2	GBRAP_80_6861	Myc	CGGATTTGTCAGGATC	134
Rep2	GBRAP_80_6861	Myc	CTAGGCCTGTTCTTAA	402
Rep2	GBRAP_80_6861	Myc	CTCATTCAGCCTATTG	259
Rep2	GBRAP_80_6861	Myc	CTCTTCGAAGCCACTT	327
Rep2	GBRAP_80_6861	Myc	CTGAAAAGTACAACTC	7
Rep2	GBRAP_80_6861	Myc	CTGCTCTCATTATCAT	604
Rep2	GBRAP_80_6861	Myc	CTTCACATTTCTATAA	169
Rep2	GBRAP_80_6861	Myc	CTTCGGCCACTGTTTC	421
Rep2	GBRAP_80_6861	Myc	CTTCTCATCCCGTGTT	357
Rep2	GBRAP_80_6861	Myc	CTTGATTAAATCAATG	408
Rep2	GBRAP_80_6861	Myc	CTTGCTACGCACATAC	325
Rep2	GBRAP_80_6861	Myc	CTTGGTCTTTGAGTTT	164
Rep2	GBRAP_80_6861	Myc	CTTTCAATTTATAGAT	506
Rep2	GBRAP_80_6861	Myc	GAACATCTTTCTATCT	557
Rep2	GBRAP_80_6861	Myc	GAACGAAGTCGTCAGT	11
Rep2	GBRAP_80_6861	Myc	GAATCTCATCAGCAAT	276
Rep2	GBRAP_80_6861	Myc	GAGGACATCAGATAAT	132
Rep2	GBRAP_80_6861	Myc	GAGGCTTACCTTTTAC	359
Rep2	GBRAP_80_6861	Myc	GATAGTTGCAATCAAT	236
Rep2	GBRAP_80_6861	Myc	GATCACATGCGTTTCT	104
Rep2	GBRAP_80_6861	Myc	GATCTACCCTTTGATG	203
Rep2	GBRAP_80_6861	Myc	GATGTTCCGTTTTTGT	174
Rep2	GBRAP_80_6861	Myc	GCCCTGGTGTGATACT	612
Rep2	GBRAP_80_6861	Myc	GCGTAATGTTTGGTAT	774
Rep2	GBRAP_80_6861	Myc	GCTATTTTATCTATTC	327
Rep2	GBRAP_80_6861	Myc	GGACTTAGTACAACGA	87
Rep2	GBRAP_80_6861	Myc	GGCAGGTGAGTTTCGG	445
Rep2	GBRAP_80_6861	Myc	GGGTCGTACCAGCGTT	63
Rep2	GBRAP_80_6861	Myc	GGGTTACAGTGATCGG	610
Rep2	GBRAP_80_6861	Myc	GGTAGTTTTGGTTAAA	56
Rep2	GBRAP_80_6861	Myc	GGTTTGTACATGTCGC	253
Rep2	GBRAP_80_6861	Myc	GTACAGTGCATTACAG	7
Rep2	GBRAP_80_6861	Myc	GTACATCCTGTACAGA	252
Rep2	GBRAP_80_6861	Myc	GTATTTTGTAATGTGC	4
Rep2	GBRAP_80_6861	Myc	GTCCATCAGAGCTTAA	763
Rep2	GBRAP_80_6861	Myc	GTCGTGACAATCTTTT	196
Rep2	GBRAP_80_6861	Myc	GTGACAGCGAATTAGT	118
Rep2	GBRAP_80_6861	Myc	GTGTGATGCCACTAGT	259
Rep2	GBRAP_80_6861	Myc	GTTCTTATTTCGGTAT	180
Rep2	GBRAP_80_6861	Myc	GTTTCAGTATTGAGGG	163
Rep2	GBRAP_80_6861	Myc	GTTTGATTTAAGTATG	627
Rep2	GBRAP_80_6861	Myc	TAAATATATGTATCTC	9
Rep2	GBRAP_80_6861	Myc	TAACATGGGTATTCAT	179
Rep2	GBRAP_80_6861	Myc	TAATTTTAAAAGGTCC	152
Rep2	GBRAP_80_6861	Myc	TACAAATCAGAGAATG	354
Rep2	GBRAP_80_6861	Myc	TAGACATCTCATGGGT	441
Rep2	GBRAP_80_6861	Myc	TAGCGATCGATATTTC	678
Rep2	GBRAP_80_6861	Myc	TAGTGCCCGAATGTTA	107
Rep2	GBRAP_80_6861	Myc	TAGTTCAGGTTTCTTC	195
Rep2	GBRAP_80_6861	Myc	TATAGCATGAGTGAGT	229
Rep2	GBRAP_80_6861	Myc	TATAGTACTTTATGTT	29
Rep2	GBRAP_80_6861	Myc	TATCATATATGCTCCC	113
Rep2	GBRAP_80_6861	Myc	TATCTGAAGTATGCCT	94
Rep2	GBRAP_80_6861	Myc	TATGCGTCAAATATCA	238
Rep2	GBRAP_80_6861	Myc	TATGGTTTTGGTTGAG	122
Rep2	GBRAP_80_6861	Myc	TATGTCATAACAAAAA	8
Rep2	GBRAP_80_6861	Myc	TATGTGGTGTGACTTA	381
Rep2	GBRAP_80_6861	Myc	TATTATGGTGTTGCTA	729
Rep2	GBRAP_80_6861	Myc	TATTTGATTATAGCTA	407
Rep2	GBRAP_80_6861	Myc	TATTTTTCTAAGTTTT	342
Rep2	GBRAP_80_6861	Myc	TCAATTTATCCTCTGG	230
Rep2	GBRAP_80_6861	Myc	TCACGATTCCGCTAGT	114
Rep2	GBRAP_80_6861	Myc	TCCATGCAGTCCTCCT	72
Rep2	GBRAP_80_6861	Myc	TCCTCCCTGCGAGTCT	103
Rep2	GBRAP_80_6861	Myc	TCCTGTTAAAGTCTTG	39
Rep2	GBRAP_80_6861	Myc	TCCTTTTCGTACGATG	285
Rep2	GBRAP_80_6861	Myc	TCGTCTTAAATTCTTT	191
Rep2	GBRAP_80_6861	Myc	TCTAAAGCAAACACTT	27
Rep2	GBRAP_80_6861	Myc	TCTATTTCTCCCGTTT	38
Rep2	GBRAP_80_6861	Myc	TCTCGTTTTCATTTGA	241
Rep2	GBRAP_80_6861	Myc	TCTGTGCATAGAATTT	558
Rep2	GBRAP_80_6861	Myc	TGAAAGTATCTCTGTT	462
Rep2	GBRAP_80_6861	Myc	TGAACATCTCAAACAG	879
Rep2	GBRAP_80_6861	Myc	TGATACTACATCGTGC	227
Rep2	GBRAP_80_6861	Myc	TGGAAGAGATGGAGGT	212
Rep2	GBRAP_80_6861	Myc	TGGGCAATGCCGCGCA	154
Rep2	GBRAP_80_6861	Myc	TGGTTCACTCAAGATC	261
Rep2	GBRAP_80_6861	Myc	TGTGTACCTTTTAAAT	75
Rep2	GBRAP_80_6861	Myc	TTAAAATGGTAACAAC	57
Rep2	GBRAP_80_6861	Myc	TTACCTTGGATTTTTA	447
Rep2	GBRAP_80_6861	Myc	TTACGCGGTTTGCGCC	130
Rep2	GBRAP_80_6861	Myc	TTACTAGATTTTTGCC	11
Rep2	GBRAP_80_6861	Myc	TTAGAACTAGGTTCTT	411
Rep2	GBRAP_80_6861	Myc	TTAGACGTCTAGACTG	59
Rep2	GBRAP_80_6861	Myc	TTAGTTACCCGTTTTA	147
Rep2	GBRAP_80_6861	Myc	TTCCCGAAGGCAGCAC	174
Rep2	GBRAP_80_6861	Myc	TTCGTATCGTGAAGTG	251
Rep2	GBRAP_80_6861	Myc	TTCTCTTCTCTGTTTT	82
Rep2	GBRAP_80_6861	Myc	TTCTTTGGTTTTTTGG	265
Rep2	GBRAP_80_6861	Myc	TTGCATGAGTTAAGAG	136
Rep2	GBRAP_80_6861	Myc	TTGCGCTTATTGGGAT	174
Rep2	GBRAP_80_6861	Myc	TTGCTAGTCGATTTCA	290
Rep2	GBRAP_80_6861	Myc	TTGGGGTGTGGGTATA	574
Rep2	GBRAP_80_6861	Myc	TTGTGTTTGTAAATGC	179
Rep2	GBRAP_80_6861	Myc	TTGTTCTGATAATTGG	354
Rep2	GBRAP_80_6861	Myc	TTTAATTCCCACGGTT	193
Rep2	GBRAP_80_6861	Myc	TTTACAAAATTTTTGA	12
Rep2	GBRAP_80_6861	Myc	TTTACTCAATCTTTCT	320
Rep2	GBRAP_80_6861	Myc	TTTAGTTTTTTAGGCT	156
Rep2	GBRAP_80_6861	Myc	TTTAGTTTTTTGCAAA	295
Rep2	GBRAP_80_6861	Myc	TTTATTGGTTCAAATA	124
Rep2	GBRAP_80_6861	Myc	TTTCACCTCAACGGTA	1
Rep2	GBRAP_80_6861	Myc	TTTCCAACACATATGT	409
Rep2	GBRAP_80_6861	Myc	TTTCTAAGCTCTTATA	176
Rep2	GBRAP_80_6861	Myc	TTTGCGTTATCGAATC	315
Rep2	GBRAP_80_6861	Myc	TTTGCTAATTATTGTA	415
Rep2	GBRAP_80_6861	Myc	TTTTAACTTGCCTTTA	28
Rep2	GBRAP_80_6861	Myc	TTTTATAATATCACGA	284
Rep2	GBRAP_80_6861	Myc	TTTTCCGTATCTTTCT	80
Rep2	GBRAP_80_6861	Myc	TTTTCGTATTGCTTTC	189
Rep2	GBRAP_80_6861	Myc	TTTTTATATTCCCTCT	144
Rep2	GBRAP_80_6861	Myc	TTTTTCTGTTTAACTA	382
Rep2	GBRAP_80_6861	Myc	TTTTTGTAACTTAGCC	64
Rep2	GBRAP_80_6862	FLAG	AAATTAGTGTTTTAAC	6
Rep2	GBRAP_80_6862	FLAG	AACCATAGAACGCTTT	302
Rep2	GBRAP_80_6862	FLAG	AATTTTTGCTTAGGTC	57
Rep2	GBRAP_80_6862	FLAG	ATATTGATATAGAGGG	56
Rep2	GBRAP_80_6862	FLAG	ATCATTCGCTAAGTTT	29
Rep2	GBRAP_80_6862	FLAG	ATGATATACACTTGTT	180
Rep2	GBRAP_80_6862	FLAG	CATGCGCGGCTATTAG	174
Rep2	GBRAP_80_6862	FLAG	CATTTCTGCTTGTATA	62
Rep2	GBRAP_80_6862	FLAG	CCTCGCTGTGCTTATT	132
Rep2	GBRAP_80_6862	FLAG	CGGTGTAACCTACGGC	65
Rep2	GBRAP_80_6862	FLAG	CTATTCCTAAAAGGTC	16
Rep2	GBRAP_80_6862	FLAG	GCTTTCGGCGTCTTAA	132
Rep2	GBRAP_80_6862	FLAG	GGTATATTTAATTTAT	129
Rep2	GBRAP_80_6862	FLAG	TACAGGTTCGTGGACT	133
Rep2	GBRAP_80_6862	FLAG	TACGCAGTTAGCTAAC	251
Rep2	GBRAP_80_6862	FLAG	TATTACGCAGGCTATA	106
Rep2	GBRAP_80_6862	FLAG	TGTGGTAAGGGTTGGC	166
Rep2	GBRAP_80_6862	FLAG	TTAATACGTTTAAATT	35
Rep2	GBRAP_80_6862	Myc	AAATTAGTGTTTTAAC	18
Rep2	GBRAP_80_6862	Myc	AACCATAGAACGCTTT	303
Rep2	GBRAP_80_6862	Myc	AATTTTTGCTTAGGTC	83
Rep2	GBRAP_80_6862	Myc	ATATTGATATAGAGGG	93
Rep2	GBRAP_80_6862	Myc	ATCATTCGCTAAGTTT	51
Rep2	GBRAP_80_6862	Myc	ATGATATACACTTGTT	150
Rep2	GBRAP_80_6862	Myc	CATGCGCGGCTATTAG	183
Rep2	GBRAP_80_6862	Myc	CATTTCTGCTTGTATA	122
Rep2	GBRAP_80_6862	Myc	CCTCGCTGTGCTTATT	154
Rep2	GBRAP_80_6862	Myc	CGGTGTAACCTACGGC	111
Rep2	GBRAP_80_6862	Myc	CTATTCCTAAAAGGTC	21
Rep2	GBRAP_80_6862	Myc	GCTTTCGGCGTCTTAA	74
Rep2	GBRAP_80_6862	Myc	GGTATATTTAATTTAT	120
Rep2	GBRAP_80_6862	Myc	TACAGGTTCGTGGACT	149
Rep2	GBRAP_80_6862	Myc	TACGCAGTTAGCTAAC	369
Rep2	GBRAP_80_6862	Myc	TATTACGCAGGCTATA	123
Rep2	GBRAP_80_6862	Myc	TGTGGTAAGGGTTGGC	147
Rep2	GBRAP_80_6862	Myc	TTAATACGTTTAAATT	43
Rep2	GBRAP_80_6863	FLAG	AATCGACGGTTCGTTA	76
Rep2	GBRAP_80_6863	FLAG	AGTACAGTTGTCGGAT	156
Rep2	GBRAP_80_6863	FLAG	ATACTAATCACATAGA	324
Rep2	GBRAP_80_6863	FLAG	ATACTGGCCGGTTGTT	82
Rep2	GBRAP_80_6863	FLAG	ATTTTAATACTGTTTA	45
Rep2	GBRAP_80_6863	FLAG	ATTTTCGGCCTCGGAC	317
Rep2	GBRAP_80_6863	FLAG	CTATGGGACCATGGCG	77
Rep2	GBRAP_80_6863	FLAG	CTCGTTATGATAAGTT	273
Rep2	GBRAP_80_6863	FLAG	GAACTGAATATGTTTG	240
Rep2	GBRAP_80_6863	FLAG	GGACTTAGGAATTTTG	262
Rep2	GBRAP_80_6863	FLAG	GGTGTCGTTTTTTTGC	34
Rep2	GBRAP_80_6863	FLAG	GTGATAAAGTTAGTGT	93
Rep2	GBRAP_80_6863	FLAG	GTGTTCTCGATTTGAA	19
Rep2	GBRAP_80_6863	FLAG	TATAACGTCCTTGTTT	9
Rep2	GBRAP_80_6863	FLAG	TATGTGAATGCGGAGC	140
Rep2	GBRAP_80_6863	FLAG	TCTTCTCTCTCTTCCT	153
Rep2	GBRAP_80_6863	FLAG	TGAAAATGCTATGGAT	28
Rep2	GBRAP_80_6863	FLAG	TTAATGCTGGTTCAAA	139
Rep2	GBRAP_80_6863	FLAG	TTGCTTATAGGCAAAG	316
Rep2	GBRAP_80_6863	FLAG	TTGGTCTAAATCGTGT	64
Rep2	GBRAP_80_6863	FLAG	TTTATGGGTCGGAAAA	22
Rep2	GBRAP_80_6863	FLAG	TTTGTGTCTATCGTAT	50
Rep2	GBRAP_80_6863	Myc	AATCGACGGTTCGTTA	167
Rep2	GBRAP_80_6863	Myc	AGTACAGTTGTCGGAT	173
Rep2	GBRAP_80_6863	Myc	ATACTAATCACATAGA	254
Rep2	GBRAP_80_6863	Myc	ATACTGGCCGGTTGTT	161
Rep2	GBRAP_80_6863	Myc	ATTTTAATACTGTTTA	65
Rep2	GBRAP_80_6863	Myc	ATTTTCGGCCTCGGAC	420
Rep2	GBRAP_80_6863	Myc	CTATGGGACCATGGCG	87
Rep2	GBRAP_80_6863	Myc	CTCGTTATGATAAGTT	331
Rep2	GBRAP_80_6863	Myc	GAACTGAATATGTTTG	271
Rep2	GBRAP_80_6863	Myc	GGACTTAGGAATTTTG	359
Rep2	GBRAP_80_6863	Myc	GGTGTCGTTTTTTTGC	78
Rep2	GBRAP_80_6863	Myc	GTGATAAAGTTAGTGT	158
Rep2	GBRAP_80_6863	Myc	GTGTTCTCGATTTGAA	19
Rep2	GBRAP_80_6863	Myc	TATAACGTCCTTGTTT	26
Rep2	GBRAP_80_6863	Myc	TATGTGAATGCGGAGC	142
Rep2	GBRAP_80_6863	Myc	TCTTCTCTCTCTTCCT	163
Rep2	GBRAP_80_6863	Myc	TGAAAATGCTATGGAT	28
Rep2	GBRAP_80_6863	Myc	TTAATGCTGGTTCAAA	231
Rep2	GBRAP_80_6863	Myc	TTGCTTATAGGCAAAG	304
Rep2	GBRAP_80_6863	Myc	TTGGTCTAAATCGTGT	145
Rep2	GBRAP_80_6863	Myc	TTTATGGGTCGGAAAA	20
Rep2	GBRAP_80_6863	Myc	TTTGTGTCTATCGTAT	38
Rep2	GBRAP_80_6864	FLAG	AACTATTGCTTGGCTG	94
Rep2	GBRAP_80_6864	FLAG	ACACTCTGAGTTACTT	69
Rep2	GBRAP_80_6864	FLAG	ACAGTGGACATCACGA	134
Rep2	GBRAP_80_6864	FLAG	AGCTGTCTGAGCAAAG	83
Rep2	GBRAP_80_6864	FLAG	AGTATGGTTTTGTAGT	76
Rep2	GBRAP_80_6864	FLAG	ATAAATATTCGCACAG	55
Rep2	GBRAP_80_6864	FLAG	ATAACTTTTATATGAT	43
Rep2	GBRAP_80_6864	FLAG	ATACTTTTAGCCATCG	418
Rep2	GBRAP_80_6864	FLAG	ATCCAAGTTTAGCAGT	91
Rep2	GBRAP_80_6864	FLAG	CAACGGCTTGTATCAG	120
Rep2	GBRAP_80_6864	FLAG	CAATCAATATACCTTC	187
Rep2	GBRAP_80_6864	FLAG	CTCGTTCTGTTTATCA	98
Rep2	GBRAP_80_6864	FLAG	CTTAACCTTAGACGTA	332
Rep2	GBRAP_80_6864	FLAG	GAATACATAGGGCACA	203
Rep2	GBRAP_80_6864	FLAG	GACAATTTAGGTTAAC	181
Rep2	GBRAP_80_6864	FLAG	GAGGGTTCTTTTTACT	352
Rep2	GBRAP_80_6864	FLAG	GCTTTTACGCCCCACT	203
Rep2	GBRAP_80_6864	FLAG	GGTACAAATTGACATG	255
Rep2	GBRAP_80_6864	FLAG	GTACAAATATTTACCG	131
Rep2	GBRAP_80_6864	FLAG	GTAGCTGCAGGACGGC	98
Rep2	GBRAP_80_6864	FLAG	GTTAGCGTTGGTTAGG	281
Rep2	GBRAP_80_6864	FLAG	TAACTCGTTGGAAGTT	159
Rep2	GBRAP_80_6864	FLAG	TAGAACTTTGCCTTCT	29
Rep2	GBRAP_80_6864	FLAG	TAGCTTTGTGGGTTTG	49
Rep2	GBRAP_80_6864	FLAG	TAGTTCTGTGATTACT	337
Rep2	GBRAP_80_6864	FLAG	TATGATTCTCCTTCGT	13
Rep2	GBRAP_80_6864	FLAG	TATGGTCCAGACGCTC	441
Rep2	GBRAP_80_6864	FLAG	TATGTGTGTTTCCACT	265
Rep2	GBRAP_80_6864	FLAG	TATTATTTTCTGGTGC	147
Rep2	GBRAP_80_6864	FLAG	TCAACTCCGGTGATGC	420
Rep2	GBRAP_80_6864	FLAG	TCATTCTTCGAGGTTA	88
Rep2	GBRAP_80_6864	FLAG	TCCCTATTATTTTGTC	92
Rep2	GBRAP_80_6864	FLAG	TCCCTTTGTGAATGTC	126
Rep2	GBRAP_80_6864	FLAG	TCTTTCAATTTGATAA	115
Rep2	GBRAP_80_6864	FLAG	TGATATGCCATGTGCG	27
Rep2	GBRAP_80_6864	FLAG	TGATTTGGTGTACTAA	241
Rep2	GBRAP_80_6864	FLAG	TGGCTAGTTTTCTAGT	60
Rep2	GBRAP_80_6864	FLAG	TGTAAGTCAAGTTTCG	89
Rep2	GBRAP_80_6864	FLAG	TGTCCTGGTGCATTGT	177
Rep2	GBRAP_80_6864	FLAG	TGTTTAATTTAACAGT	57
Rep2	GBRAP_80_6864	FLAG	TTAGTTCTAACTATAT	243
Rep2	GBRAP_80_6864	FLAG	TTATTTAGTGTATCGC	25
Rep2	GBRAP_80_6864	FLAG	TTTACTTACTTCTGAA	142
Rep2	GBRAP_80_6864	FLAG	TTTCGTATAGCATCGT	162
Rep2	GBRAP_80_6864	FLAG	TTTCGTTGTAACTAAT	21
Rep2	GBRAP_80_6864	FLAG	TTTGTCCTCATTTAAT	211
Rep2	GBRAP_80_6864	FLAG	TTTTCCTACTATTGAT	146
Rep2	GBRAP_80_6864	Myc	AACTATTGCTTGGCTG	49
Rep2	GBRAP_80_6864	Myc	ACACTCTGAGTTACTT	118
Rep2	GBRAP_80_6864	Myc	ACAGTGGACATCACGA	168
Rep2	GBRAP_80_6864	Myc	AGCTGTCTGAGCAAAG	105
Rep2	GBRAP_80_6864	Myc	AGTATGGTTTTGTAGT	88
Rep2	GBRAP_80_6864	Myc	ATAAATATTCGCACAG	71
Rep2	GBRAP_80_6864	Myc	ATAACTTTTATATGAT	57
Rep2	GBRAP_80_6864	Myc	ATACTTTTAGCCATCG	486
Rep2	GBRAP_80_6864	Myc	ATCCAAGTTTAGCAGT	99
Rep2	GBRAP_80_6864	Myc	CAACGGCTTGTATCAG	173
Rep2	GBRAP_80_6864	Myc	CAATCAATATACCTTC	348
Rep2	GBRAP_80_6864	Myc	CTCGTTCTGTTTATCA	57
Rep2	GBRAP_80_6864	Myc	CTTAACCTTAGACGTA	293
Rep2	GBRAP_80_6864	Myc	GAATACATAGGGCACA	210
Rep2	GBRAP_80_6864	Myc	GACAATTTAGGTTAAC	274
Rep2	GBRAP_80_6864	Myc	GAGGGTTCTTTTTACT	623
Rep2	GBRAP_80_6864	Myc	GCTTTTACGCCCCACT	185
Rep2	GBRAP_80_6864	Myc	GGTACAAATTGACATG	340
Rep2	GBRAP_80_6864	Myc	GTACAAATATTTACCG	249
Rep2	GBRAP_80_6864	Myc	GTAGCTGCAGGACGGC	137
Rep2	GBRAP_80_6864	Myc	GTTAGCGTTGGTTAGG	280
Rep2	GBRAP_80_6864	Myc	TAACTCGTTGGAAGTT	179
Rep2	GBRAP_80_6864	Myc	TAGAACTTTGCCTTCT	29
Rep2	GBRAP_80_6864	Myc	TAGCTTTGTGGGTTTG	86
Rep2	GBRAP_80_6864	Myc	TAGTTCTGTGATTACT	422
Rep2	GBRAP_80_6864	Myc	TAGTTCTGTGTTTACT	1
Rep2	GBRAP_80_6864	Myc	TATGATTCTCCTTCGT	12
Rep2	GBRAP_80_6864	Myc	TATGGTCCAGACGCTC	570
Rep2	GBRAP_80_6864	Myc	TATGTGTGTTTCCACT	229
Rep2	GBRAP_80_6864	Myc	TATTATTTTCTGGTGC	134
Rep2	GBRAP_80_6864	Myc	TCAACTCCGGTGATGC	264
Rep2	GBRAP_80_6864	Myc	TCATTCTTCGAGGTTA	133
Rep2	GBRAP_80_6864	Myc	TCCCTATTATTTTGTC	163
Rep2	GBRAP_80_6864	Myc	TCCCTTTGTGAATGTC	135
Rep2	GBRAP_80_6864	Myc	TCTTTCAATTTGATAA	165
Rep2	GBRAP_80_6864	Myc	TGATATGCCATGTGCG	27
Rep2	GBRAP_80_6864	Myc	TGATTTGGTGTACTAA	143
Rep2	GBRAP_80_6864	Myc	TGGCTAGTTTTCTAGT	113
Rep2	GBRAP_80_6864	Myc	TGTAAGTCAAGTTTCG	85
Rep2	GBRAP_80_6864	Myc	TGTCCTGGTGCATTGT	119
Rep2	GBRAP_80_6864	Myc	TGTTTAATTTAACAGT	87
Rep2	GBRAP_80_6864	Myc	TTAGTTCTAACTATAT	291
Rep2	GBRAP_80_6864	Myc	TTATTTAGTGTATCGC	42
Rep2	GBRAP_80_6864	Myc	TTTACTTACTTCTGAA	150
Rep2	GBRAP_80_6864	Myc	TTTCGTATAGCATCGT	208
Rep2	GBRAP_80_6864	Myc	TTTCGTTGTAACTAAT	21
Rep2	GBRAP_80_6864	Myc	TTTGTCCTCATTTAAT	175
Rep2	GBRAP_80_6864	Myc	TTTTCCTACTATTGAT	111
Rep2	GBRAP_80_6865	FLAG	ATAGCGGCTACTTCGC	217
Rep2	GBRAP_80_6865	FLAG	ATCCCTAGGTGGTATC	229
Rep2	GBRAP_80_6865	FLAG	CCCTTCTTTGAGTATG	121
Rep2	GBRAP_80_6865	FLAG	CCTCTATTTAGTCGCC	223
Rep2	GBRAP_80_6865	FLAG	CTACTGAGAGATACAA	503
Rep2	GBRAP_80_6865	FLAG	GATACTATATGGAAGC	360
Rep2	GBRAP_80_6865	FLAG	GATCCAATATCAGTTT	95
Rep2	GBRAP_80_6865	FLAG	GATTGCATTAAAAGAC	19
Rep2	GBRAP_80_6865	FLAG	GGAGTATAGTTTTGGT	110
Rep2	GBRAP_80_6865	FLAG	GGTATTGGTCGTGTAT	66
Rep2	GBRAP_80_6865	FLAG	GGTGATGCCATTAATG	196
Rep2	GBRAP_80_6865	FLAG	GTGGCCATGTACATTG	451
Rep2	GBRAP_80_6865	FLAG	TATTCCCTTTTGCTCT	55
Rep2	GBRAP_80_6865	FLAG	TCATATACTACGGGTT	143
Rep2	GBRAP_80_6865	FLAG	TCGGAGGGTTATCATT	104
Rep2	GBRAP_80_6865	FLAG	TCTGTCAGTATTATAG	279
Rep2	GBRAP_80_6865	FLAG	TGATTTCAACGCCTGA	70
Rep2	GBRAP_80_6865	FLAG	TGTATATGGATGTTAT	210
Rep2	GBRAP_80_6865	FLAG	TTAATCGATTTACCAA	39
Rep2	GBRAP_80_6865	FLAG	TTTAAGGGTCAACTAA	366
Rep2	GBRAP_80_6865	FLAG	TTTAAGTACCTCTTTT	313
Rep2	GBRAP_80_6865	FLAG	TTTTCATTTGCCATTG	241
Rep2	GBRAP_80_6865	FLAG	TTTTGCGTTCAGGCCC	250
Rep2	GBRAP_80_6865	Myc	ATAGCGGCTACTTCGC	268
Rep2	GBRAP_80_6865	Myc	ATCCCTAGGTGGTATC	198
Rep2	GBRAP_80_6865	Myc	CCCTTCTTTGAGTATG	126
Rep2	GBRAP_80_6865	Myc	CCTCTATTTAGTCGCC	417
Rep2	GBRAP_80_6865	Myc	CTACTGAGAGATACAA	573
Rep2	GBRAP_80_6865	Myc	GATACTATATGGAAGC	299
Rep2	GBRAP_80_6865	Myc	GATCCAATATCAGTTT	121
Rep2	GBRAP_80_6865	Myc	GATTGCATTAAAAGAC	43
Rep2	GBRAP_80_6865	Myc	GGAGTATAGTTTTGGT	263
Rep2	GBRAP_80_6865	Myc	GGTATTGGTCGTGTAT	95
Rep2	GBRAP_80_6865	Myc	GGTGATGCCATTAATG	155
Rep2	GBRAP_80_6865	Myc	GTGGCCATGTACATTG	767
Rep2	GBRAP_80_6865	Myc	TATTCCCTTTTGCTCT	73
Rep2	GBRAP_80_6865	Myc	TCATATACTACGGGTT	196
Rep2	GBRAP_80_6865	Myc	TCGGAGGGTTATCATT	93
Rep2	GBRAP_80_6865	Myc	TCTGTCAGTATTATAG	332
Rep2	GBRAP_80_6865	Myc	TGATTTCAACGCCTGA	67
Rep2	GBRAP_80_6865	Myc	TGTATATGGATGTTAT	221
Rep2	GBRAP_80_6865	Myc	TTAATCGATTTACCAA	49
Rep2	GBRAP_80_6865	Myc	TTTAAGGGTCAACTAA	542
Rep2	GBRAP_80_6865	Myc	TTTAAGTACCTCTTTT	377
Rep2	GBRAP_80_6865	Myc	TTTTCATTTGCCATTG	244
Rep2	GBRAP_80_6865	Myc	TTTTGCGTTCAGGCCC	338
Rep2	GBRAP_82_6866	FLAG	AACGTTTGAGACGCGG	145
Rep2	GBRAP_82_6866	FLAG	AACTTATAGCATGGTA	259
Rep2	GBRAP_82_6866	FLAG	AATAAAGGGGGAAATA	23
Rep2	GBRAP_82_6866	FLAG	ACTCTTAAATTGTATG	294
Rep2	GBRAP_82_6866	FLAG	AGGCCATTATTTGTAA	106
Rep2	GBRAP_82_6866	FLAG	ATGTTTCAAGCATCAT	144
Rep2	GBRAP_82_6866	FLAG	ATTAAGATTATTTATA	137
Rep2	GBRAP_82_6866	FLAG	CACCCCGTCTTTAGCA	74
Rep2	GBRAP_82_6866	FLAG	CCACCTATTTCCTTTT	341
Rep2	GBRAP_82_6866	FLAG	CCAGCATCTTAGCATG	191
Rep2	GBRAP_82_6866	FLAG	CTCTTCAGTATCGTTC	106
Rep2	GBRAP_82_6866	FLAG	CTGTTTGTCCTTAATA	10
Rep2	GBRAP_82_6866	FLAG	GCTTAGTAGTCATTGT	97
Rep2	GBRAP_82_6866	FLAG	GGCGCTTCCCAAAGTT	237
Rep2	GBRAP_82_6866	FLAG	GTAGTGTCATCTATTC	115
Rep2	GBRAP_82_6866	FLAG	GTATAACTTGTATGTA	68
Rep2	GBRAP_82_6866	FLAG	GTATACTTGTATGTGA	70
Rep2	GBRAP_82_6866	FLAG	GTTAGTAATGCTTATT	203
Rep2	GBRAP_82_6866	FLAG	GTTGTCCATTGCTAAA	85
Rep2	GBRAP_82_6866	FLAG	TACTTGTAAGTCGTCT	121
Rep2	GBRAP_82_6866	FLAG	TAGAATGAATGATTTT	88
Rep2	GBRAP_82_6866	FLAG	TATTATACTGCTGGTG	174
Rep2	GBRAP_82_6866	FLAG	TCGGTCCTCGTTTTTC	168
Rep2	GBRAP_82_6866	FLAG	TCTCTACTTTTTGTGG	62
Rep2	GBRAP_82_6866	FLAG	TGATACTACACATAAG	267
Rep2	GBRAP_82_6866	FLAG	TGGCCTTTGCGGGAGA	127
Rep2	GBRAP_82_6866	FLAG	TGGGCACGAGTATCTT	206
Rep2	GBRAP_82_6866	FLAG	TTGCTCTGCCTACACC	103
Rep2	GBRAP_82_6866	FLAG	TTGGTAATAGATTTAC	116
Rep2	GBRAP_82_6866	Myc	AACGTTTGAGACGCGG	118
Rep2	GBRAP_82_6866	Myc	AACTTATAGCATGGTA	292
Rep2	GBRAP_82_6866	Myc	AATAAAGGGGGAAATA	24
Rep2	GBRAP_82_6866	Myc	ACTCTTAAATTGTATG	306
Rep2	GBRAP_82_6866	Myc	AGGCCATTATTTGTAA	124
Rep2	GBRAP_82_6866	Myc	ATGTTTCAAGCATCAT	156
Rep2	GBRAP_82_6866	Myc	ATTAAGATTATTTATA	226
Rep2	GBRAP_82_6866	Myc	CACCCCGTCTTTAGCA	83
Rep2	GBRAP_82_6866	Myc	CCACCTATTTCCTTTT	328
Rep2	GBRAP_82_6866	Myc	CCAGCATCTTAGCATG	211
Rep2	GBRAP_82_6866	Myc	CTCTTCAGTATCGTTC	97
Rep2	GBRAP_82_6866	Myc	CTGTTTGTCCTTAATA	6
Rep2	GBRAP_82_6866	Myc	GCTTAGTAGTCATTGT	175
Rep2	GBRAP_82_6866	Myc	GGCGCTTCCCAAAGTT	222
Rep2	GBRAP_82_6866	Myc	GTAGTGTCATCTATTC	143
Rep2	GBRAP_82_6866	Myc	GTATAACTTGTATGTA	89
Rep2	GBRAP_82_6866	Myc	GTATACTTGTATGTGA	79
Rep2	GBRAP_82_6866	Myc	GTTAGTAATGCTTATT	182
Rep2	GBRAP_82_6866	Myc	GTTGTCCATTGCTAAA	59
Rep2	GBRAP_82_6866	Myc	TACTTGTAAGTCGTCT	164
Rep2	GBRAP_82_6866	Myc	TAGAATGAATGATTTT	113
Rep2	GBRAP_82_6866	Myc	TATTATACTGCTGGTG	145
Rep2	GBRAP_82_6866	Myc	TCGGTCCTCGTTTTTC	206
Rep2	GBRAP_82_6866	Myc	TCTCTACTTTTTGTGG	154
Rep2	GBRAP_82_6866	Myc	TGATACTACACATAAG	201
Rep2	GBRAP_82_6866	Myc	TGGCCTTTGCGGGAGA	127
Rep2	GBRAP_82_6866	Myc	TGGGCACGAGTATCTT	198
Rep2	GBRAP_82_6866	Myc	TTGCTCTGCCTACACC	126
Rep2	GBRAP_82_6866	Myc	TTGGTAATAGATTTAC	152
Rep2	GBRAP_82_6867	FLAG	AGATATATCTATAGTA	22
Rep2	GBRAP_82_6867	FLAG	ATAAATTAAAATTTCA	12
Rep2	GBRAP_82_6867	FLAG	ATGAGAGGTTAGGCGG	40
Rep2	GBRAP_82_6867	FLAG	ATTTGCCTTTAGTAGA	138
Rep2	GBRAP_82_6867	FLAG	CAGACCTATAATCATG	199
Rep2	GBRAP_82_6867	FLAG	CATCTGCTTACAGTGA	214
Rep2	GBRAP_82_6867	FLAG	CCATGATACATTGAGA	190
Rep2	GBRAP_82_6867	FLAG	CCTACTCGAAATCCTA	47
Rep2	GBRAP_82_6867	FLAG	CCTATAATATTTAATC	72
Rep2	GBRAP_82_6867	FLAG	CGAGCATGGTCTGTGA	232
Rep2	GBRAP_82_6867	FLAG	CTTCGGCTAGTATCAG	177
Rep2	GBRAP_82_6867	FLAG	GCTCGAGGTGAGATCC	24
Rep2	GBRAP_82_6867	FLAG	GGTTAATCAGGTGTAC	26
Rep2	GBRAP_82_6867	FLAG	GTTTCCCTCTGTTATG	1
Rep2	GBRAP_82_6867	FLAG	TACTTTGAATAAACTC	35
Rep2	GBRAP_82_6867	FLAG	TAGCATTGTATTGGTT	184
Rep2	GBRAP_82_6867	FLAG	TCATGCACACACTGTA	143
Rep2	GBRAP_82_6867	FLAG	TCTATTGGGCGTTTTT	6
Rep2	GBRAP_82_6867	FLAG	TTAAATTTGTGCCACC	105
Rep2	GBRAP_82_6867	FLAG	TTAACACCTAATAAGT	64
Rep2	GBRAP_82_6867	FLAG	TTAGCAACCCATACTA	295
Rep2	GBRAP_82_6867	FLAG	TTAGCACGCTGTTTAT	134
Rep2	GBRAP_82_6867	FLAG	TTATCCCCACTGTTGT	229
Rep2	GBRAP_82_6867	FLAG	TTATTAATTTAGTGTA	163
Rep2	GBRAP_82_6867	FLAG	TTATTATAGTTTTTTC	48
Rep2	GBRAP_82_6867	FLAG	TTGACTTAGTGTATCA	21
Rep2	GBRAP_82_6867	FLAG	TTTGATTTGCTTGGTT	218
Rep2	GBRAP_82_6867	FLAG	TTTTGTGCTACGATAG	244
Rep2	GBRAP_82_6867	Myc	AGATATATCTATAGTA	76
Rep2	GBRAP_82_6867	Myc	ATAAATTAAAATTTCA	5
Rep2	GBRAP_82_6867	Myc	ATGAGAGGTTAGGCGG	19
Rep2	GBRAP_82_6867	Myc	ATTTGCCTTTAGTAGA	154
Rep2	GBRAP_82_6867	Myc	CAGACCTATAATCATG	297
Rep2	GBRAP_82_6867	Myc	CATCTGCTTACAGTGA	308
Rep2	GBRAP_82_6867	Myc	CCATGATACATTGAGA	169
Rep2	GBRAP_82_6867	Myc	CCTACTCGAAATCCTA	70
Rep2	GBRAP_82_6867	Myc	CCTATAATATTTAATC	88
Rep2	GBRAP_82_6867	Myc	CGAGCATGGTCTGTGA	211
Rep2	GBRAP_82_6867	Myc	CTTCGGCTAGTATCAG	289
Rep2	GBRAP_82_6867	Myc	GCTCGAGGTGAGATCC	21
Rep2	GBRAP_82_6867	Myc	GGTTAATCAGGTGTAC	12
Rep2	GBRAP_82_6867	Myc	GTTTCCCTCTGTTATG	2
Rep2	GBRAP_82_6867	Myc	TACTTTGAATAAACTC	48
Rep2	GBRAP_82_6867	Myc	TAGCATTGTATTGGTT	166
Rep2	GBRAP_82_6867	Myc	TCATGCACACACTGTA	180
Rep2	GBRAP_82_6867	Myc	TCTATTGGGCGTTTTT	8
Rep2	GBRAP_82_6867	Myc	TTAAATTTGTGCCACC	156
Rep2	GBRAP_82_6867	Myc	TTAACACCTAATAAGT	90
Rep2	GBRAP_82_6867	Myc	TTAGCAACCCATACTA	330
Rep2	GBRAP_82_6867	Myc	TTAGCACGCTGTTTAT	145
Rep2	GBRAP_82_6867	Myc	TTATCCCCACTGTTGT	234
Rep2	GBRAP_82_6867	Myc	TTATTAATTTAGTGTA	375
Rep2	GBRAP_82_6867	Myc	TTATTATAGTTTTTTC	77
Rep2	GBRAP_82_6867	Myc	TTGACTTAGTGTATCA	22
Rep2	GBRAP_82_6867	Myc	TTTGATTTGCTTGGTT	241
Rep2	GBRAP_82_6867	Myc	TTTTGTGCTACGATAG	278
Rep2	GBRAP_82_6868	FLAG	AAAAGGGGGAGTCGGA	3
Rep2	GBRAP_82_6868	FLAG	AGAACGGCTTCTTTAC	80
Rep2	GBRAP_82_6868	FLAG	AGAGGTTTTTATATCT	48
Rep2	GBRAP_82_6868	FLAG	AGCAAGCCAATGTCTT	269
Rep2	GBRAP_82_6868	FLAG	AGTGTACTAAAGGGGA	38
Rep2	GBRAP_82_6868	FLAG	ATCAGTTAAAGTAATG	27
Rep2	GBRAP_82_6868	FLAG	ATGAGATTTAGGATAC	155
Rep2	GBRAP_82_6868	FLAG	ATTGCGAATTCAGTCC	178
Rep2	GBRAP_82_6868	FLAG	ATTTCGTGCCCATTTT	111
Rep2	GBRAP_82_6868	FLAG	ATTTTTTTAATATTAT	120
Rep2	GBRAP_82_6868	FLAG	CAGGTTTATTCCGATC	233
Rep2	GBRAP_82_6868	FLAG	CATAACGTACCTCACG	48
Rep2	GBRAP_82_6868	FLAG	CTCTCTCGATAAGGTA	115
Rep2	GBRAP_82_6868	FLAG	CTTTGAGAAGCGTCTG	284
Rep2	GBRAP_82_6868	FLAG	CTTTTTACTTGTCTCC	121
Rep2	GBRAP_82_6868	FLAG	GATATTGCTAACCAGT	246
Rep2	GBRAP_82_6868	FLAG	GCGGCTTCATCTTATT	209
Rep2	GBRAP_82_6868	FLAG	GTACTGCTAAGGTGAA	221
Rep2	GBRAP_82_6868	FLAG	GTGTATTCCTTGTTAG	158
Rep2	GBRAP_82_6868	FLAG	TAATGTGTCCCTGCAC	232
Rep2	GBRAP_82_6868	FLAG	TAATTTGTCATTTTTA	45
Rep2	GBRAP_82_6868	FLAG	TATGTAAGTTTATTTA	159
Rep2	GBRAP_82_6868	FLAG	TTCATTGTAAGTTAGT	316
Rep2	GBRAP_82_6868	FLAG	TTGACCTTACCTGTAG	216
Rep2	GBRAP_82_6868	FLAG	TTTAATAGGTCGATCT	381
Rep2	GBRAP_82_6868	FLAG	TTTCCTATTTAAATCG	67
Rep2	GBRAP_82_6868	FLAG	TTTGTTGTACGCAATA	43
Rep2	GBRAP_82_6868	FLAG	TTTTTTTGGCCGCAGG	46
Rep2	GBRAP_82_6868	Myc	AAAAGGGGGAGTCGGA	1
Rep2	GBRAP_82_6868	Myc	AGAACGGCTTCTTTAC	86
Rep2	GBRAP_82_6868	Myc	AGAGGTTTTTATATCT	178
Rep2	GBRAP_82_6868	Myc	AGCAAGCCAATGTCTT	284
Rep2	GBRAP_82_6868	Myc	AGTGTACTAAAGGGGA	46
Rep2	GBRAP_82_6868	Myc	ATCAGTTAAAGTAATG	31
Rep2	GBRAP_82_6868	Myc	ATGAGATTTAGGATAC	226
Rep2	GBRAP_82_6868	Myc	ATTGCGAATTCAGTCC	313
Rep2	GBRAP_82_6868	Myc	ATTTCGTGCCCATTTT	170
Rep2	GBRAP_82_6868	Myc	ATTTTTTTAATATTAT	217
Rep2	GBRAP_82_6868	Myc	CAGGTTTATTCCGATC	200
Rep2	GBRAP_82_6868	Myc	CATAACGTACCTCACG	81
Rep2	GBRAP_82_6868	Myc	CTCTCTCGATAAGGTA	123
Rep2	GBRAP_82_6868	Myc	CTTTGAGAAGCGTCTG	265
Rep2	GBRAP_82_6868	Myc	CTTTTTACTTGTCTCC	206
Rep2	GBRAP_82_6868	Myc	GATATTGCTAACCAGT	277
Rep2	GBRAP_82_6868	Myc	GCGGCTTCATCTTATT	176
Rep2	GBRAP_82_6868	Myc	GTACTGCTAAGGTGAA	230
Rep2	GBRAP_82_6868	Myc	GTGTATTCCTTGTTAG	123
Rep2	GBRAP_82_6868	Myc	TAATGTGTCCCTGCAC	211
Rep2	GBRAP_82_6868	Myc	TAATTTGTCATTTTTA	63
Rep2	GBRAP_82_6868	Myc	TATGTAAGTTTATTTA	284
Rep2	GBRAP_82_6868	Myc	TTCATTGTAAGTTAGT	351
Rep2	GBRAP_82_6868	Myc	TTGACCTTACCTGTAG	196
Rep2	GBRAP_82_6868	Myc	TTTAATAGGTCGATCT	411
Rep2	GBRAP_82_6868	Myc	TTTCCTATTTAAATCG	61
Rep2	GBRAP_82_6868	Myc	TTTGTTGTACGCAATA	30
Rep2	GBRAP_82_6868	Myc	TTTTTTTGGCCGCAGG	117
Rep2	GBRAP_82_6869	FLAG	AACTGGTTTATTTGTA	404
Rep2	GBRAP_82_6869	FLAG	ACGGCAAGCCACTGAA	36
Rep2	GBRAP_82_6869	FLAG	AGCAGCTACTAGTTTT	195
Rep2	GBRAP_82_6869	FLAG	AGTTTTTGGTTCTGCT	182
Rep2	GBRAP_82_6869	FLAG	CATCTCACTCATCGTT	252
Rep2	GBRAP_82_6869	FLAG	CATTATTTGCGGCTGA	421
Rep2	GBRAP_82_6869	FLAG	CCAAGACCACCGTACG	182
Rep2	GBRAP_82_6869	FLAG	CCGCATGATTCAGTTA	43
Rep2	GBRAP_82_6869	FLAG	CCTAAAGTTGGTGACA	89
Rep2	GBRAP_82_6869	FLAG	CTAGGGCTACTGATTA	103
Rep2	GBRAP_82_6869	FLAG	CTTTTAGGGCATTTTA	127
Rep2	GBRAP_82_6869	FLAG	GAGTATCTAGTAAAAG	6
Rep2	GBRAP_82_6869	FLAG	GCGCCATTGATGTAGA	148
Rep2	GBRAP_82_6869	FLAG	GGTTCATAGATGTCGA	189
Rep2	GBRAP_82_6869	FLAG	GTATAGGACTAGTTTG	151
Rep2	GBRAP_82_6869	FLAG	GTCATTGGGTTGCCCG	301
Rep2	GBRAP_82_6869	FLAG	GTGTGTCCGAAATATA	22
Rep2	GBRAP_82_6869	FLAG	TAAGACCATAATTTAA	31
Rep2	GBRAP_82_6869	FLAG	TATGATTCCTGTAATC	300
Rep2	GBRAP_82_6869	FLAG	TGGGTACCTACTGAAA	81
Rep2	GBRAP_82_6869	FLAG	TGTGCATACCATTCTC	388
Rep2	GBRAP_82_6869	Myc	AACTGGTTTATTTGTA	656
Rep2	GBRAP_82_6869	Myc	ACGGCAAGCCACTGAA	63
Rep2	GBRAP_82_6869	Myc	AGCAGCTACTAGTTTT	208
Rep2	GBRAP_82_6869	Myc	AGTTTTTGGTTCTGCT	185
Rep2	GBRAP_82_6869	Myc	CATCTCACTCATCGTT	339
Rep2	GBRAP_82_6869	Myc	CATTATTTGCGGCTGA	413
Rep2	GBRAP_82_6869	Myc	CCAAGACCACCGTACG	169
Rep2	GBRAP_82_6869	Myc	CCGCATGATTCAGTTA	104
Rep2	GBRAP_82_6869	Myc	CCTAAAGTTGGTGACA	93
Rep2	GBRAP_82_6869	Myc	CTAGGGCTACTGATTA	187
Rep2	GBRAP_82_6869	Myc	CTTTTAGGGCATTTTA	309
Rep2	GBRAP_82_6869	Myc	GAGTATCTAGTAAAAG	14
Rep2	GBRAP_82_6869	Myc	GCGCCATTGATGTAGA	107
Rep2	GBRAP_82_6869	Myc	GGTTCATAGATGTCGA	265
Rep2	GBRAP_82_6869	Myc	GTATAGGACTAGTTTG	130
Rep2	GBRAP_82_6869	Myc	GTCATTGGGTTGCCCG	273
Rep2	GBRAP_82_6869	Myc	GTGTGTCCGAAATATA	29
Rep2	GBRAP_82_6869	Myc	TAAGACCATAATTTAA	51
Rep2	GBRAP_82_6869	Myc	TATGATTCCTGTAATC	375
Rep2	GBRAP_82_6869	Myc	TGGGTACCTACTGAAA	129
Rep2	GBRAP_82_6869	Myc	TGTGCATACCATTCTC	386
Rep2	GBRAP_83_6870	FLAG	AAAGTAAATATTATGA	1
Rep2	GBRAP_83_6870	FLAG	AATGAGAATCTAATAA	232
Rep2	GBRAP_83_6870	FLAG	ACAGTGATTTCCATAT	47
Rep2	GBRAP_83_6870	FLAG	AGAATGTAGCCTCTTT	150
Rep2	GBRAP_83_6870	FLAG	ATAACATATCATCTCT	59
Rep2	GBRAP_83_6870	FLAG	ATCACATTGGACGTTA	227
Rep2	GBRAP_83_6870	FLAG	ATCATTGTTTGTGCAT	115
Rep2	GBRAP_83_6870	FLAG	ATCGCAGACTTTTATA	167
Rep2	GBRAP_83_6870	FLAG	ATCTCACTTCTAATTA	109
Rep2	GBRAP_83_6870	FLAG	ATGTCCTTTTAGAGTT	144
Rep2	GBRAP_83_6870	FLAG	ATTCTTCTGCTTATTT	172
Rep2	GBRAP_83_6870	FLAG	ATTTGTTCAGAGGCCA	175
Rep2	GBRAP_83_6870	FLAG	CAACGTCTGTTCGATT	140
Rep2	GBRAP_83_6870	FLAG	CAATGCGCTTTATTGC	145
Rep2	GBRAP_83_6870	FLAG	CAGACGCCGTACCCTT	33
Rep2	GBRAP_83_6870	FLAG	CAGAGGGAGTGCGTCT	145
Rep2	GBRAP_83_6870	FLAG	CATAGGAGCGCAATGA	32
Rep2	GBRAP_83_6870	FLAG	CATATTTGATAACTTT	250
Rep2	GBRAP_83_6870	FLAG	CATTCATTCTCCAGTA	169
Rep2	GBRAP_83_6870	FLAG	CCCCAAACTTTTTCCT	135
Rep2	GBRAP_83_6870	FLAG	CGAGGCTTACAAGTTT	37
Rep2	GBRAP_83_6870	FLAG	CGCGTCCATTTTGACT	62
Rep2	GBRAP_83_6870	FLAG	CGTTTCTGTTAATCTG	174
Rep2	GBRAP_83_6870	FLAG	CTATATTCAGATGCTC	71
Rep2	GBRAP_83_6870	FLAG	CTGGAGAATCATGAAC	86
Rep2	GBRAP_83_6870	FLAG	CTTATTGATTACTATT	169
Rep2	GBRAP_83_6870	FLAG	GACTAGCACGTGTAGC	160
Rep2	GBRAP_83_6870	FLAG	GATCATATTGGTTTTA	110
Rep2	GBRAP_83_6870	FLAG	GATGTGATTTCTTTGC	73
Rep2	GBRAP_83_6870	FLAG	GATTATTGTGCATTGG	206
Rep2	GBRAP_83_6870	FLAG	GATTTACTCGTATCTT	343
Rep2	GBRAP_83_6870	FLAG	GCGCTGTACTATAGGC	158
Rep2	GBRAP_83_6870	FLAG	GCTGGCCTCGCGAGCA	74
Rep2	GBRAP_83_6870	FLAG	GCTTCATTAGTACGAG	275
Rep2	GBRAP_83_6870	FLAG	GGAGAAGTCTAATATT	99
Rep2	GBRAP_83_6870	FLAG	GGATACCATATGTTTG	28
Rep2	GBRAP_83_6870	FLAG	GGCTTTATTTAATGTT	24
Rep2	GBRAP_83_6870	FLAG	GGGAAGGGTATTATTA	142
Rep2	GBRAP_83_6870	FLAG	GGTACATATGGCTATT	113
Rep2	GBRAP_83_6870	FLAG	GGTAGCAACCCTCCAT	73
Rep2	GBRAP_83_6870	FLAG	GTAAGCTATTTTGGGT	174
Rep2	GBRAP_83_6870	FLAG	GTCGACTATCCCGAGT	76
Rep2	GBRAP_83_6870	FLAG	GTTTATACTCGGTCCC	98
Rep2	GBRAP_83_6870	FLAG	TAATTTTACTATTCTT	17
Rep2	GBRAP_83_6870	FLAG	TACGCTATTCAATACC	76
Rep2	GBRAP_83_6870	FLAG	TACTTCTGTGGTTGTT	75
Rep2	GBRAP_83_6870	FLAG	TCAACCTTGCGGGGTC	177
Rep2	GBRAP_83_6870	FLAG	TCAATATTTATGCGGC	32
Rep2	GBRAP_83_6870	FLAG	TCATATTATGACTCTT	79
Rep2	GBRAP_83_6870	FLAG	TCATGGCTGTTCAATA	258
Rep2	GBRAP_83_6870	FLAG	TCATTAGAAGTTAACT	174
Rep2	GBRAP_83_6870	FLAG	TCTAATTTATATTGTA	157
Rep2	GBRAP_83_6870	FLAG	TCTTTTTTTAATCCCG	331
Rep2	GBRAP_83_6870	FLAG	TGAAAAAGTTCGAGGT	3
Rep2	GBRAP_83_6870	FLAG	TGAATGGAGAACCTCA	149
Rep2	GBRAP_83_6870	FLAG	TGAGAATTTACGGGAG	133
Rep2	GBRAP_83_6870	FLAG	TGCAGATTGCTTATGT	113
Rep2	GBRAP_83_6870	FLAG	TGCGTGCTCCTGAATA	308
Rep2	GBRAP_83_6870	FLAG	TGGCCGTCTGAACTAT	139
Rep2	GBRAP_83_6870	FLAG	TGGTTCTTTCATAACA	79
Rep2	GBRAP_83_6870	FLAG	TTAAAATATTCCTAGC	38
Rep2	GBRAP_83_6870	FLAG	TTATAGGCAACGCCAT	259
Rep2	GBRAP_83_6870	FLAG	TTATCCGGATTCGATT	6
Rep2	GBRAP_83_6870	FLAG	TTCACGTAGATCTTTT	15
Rep2	GBRAP_83_6870	FLAG	TTCATTTTCTTGTTAT	227
Rep2	GBRAP_83_6870	FLAG	TTCCCCTGTCACTTGT	97
Rep2	GBRAP_83_6870	FLAG	TTCCGCCTATGTATCC	208
Rep2	GBRAP_83_6870	FLAG	TTGAGCGCTTATTTTC	99
Rep2	GBRAP_83_6870	FLAG	TTGCAACTCTTCAACC	194
Rep2	GBRAP_83_6870	FLAG	TTTATCTTTATCAATT	322
Rep2	GBRAP_83_6870	FLAG	TTTCATTGGTTGTAGA	167
Rep2	GBRAP_83_6870	FLAG	TTTTATTCTCGATTAC	16
Rep2	GBRAP_83_6870	FLAG	TTTTCTCCTTTCTGTA	70
Rep2	GBRAP_83_6870	FLAG	TTTTCTTATAGGCTTT	199
Rep2	GBRAP_83_6870	FLAG	TTTTTTACTCTGATTG	59
Rep2	GBRAP_83_6870	Myc	AAAGTAAATATTATGA	3
Rep2	GBRAP_83_6870	Myc	AATGAGAATCTAATAA	299
Rep2	GBRAP_83_6870	Myc	ACAGTGATTTCCATAT	102
Rep2	GBRAP_83_6870	Myc	AGAATGTAGCCTCTTT	182
Rep2	GBRAP_83_6870	Myc	ATAACATATCATCTCT	66
Rep2	GBRAP_83_6870	Myc	ATCACATTGGACGTTA	271
Rep2	GBRAP_83_6870	Myc	ATCATTGTTTGTGCAT	125
Rep2	GBRAP_83_6870	Myc	ATCGCAGACTTTTATA	142
Rep2	GBRAP_83_6870	Myc	ATCTCACTTCTAATTA	104
Rep2	GBRAP_83_6870	Myc	ATGTCCTTTTAGAGTT	183
Rep2	GBRAP_83_6870	Myc	ATTCTTCTGCTTATTT	211
Rep2	GBRAP_83_6870	Myc	ATTTGTTCAGAGGCCA	161
Rep2	GBRAP_83_6870	Myc	CAACGTCTGTTCGATT	266
Rep2	GBRAP_83_6870	Myc	CAATGCGCTTTATTGC	144
Rep2	GBRAP_83_6870	Myc	CAGACGCCGTACCCTT	53
Rep2	GBRAP_83_6870	Myc	CAGAGGGAGTGCGTCT	126
Rep2	GBRAP_83_6870	Myc	CATAGGAGCGCAATGA	48
Rep2	GBRAP_83_6870	Myc	CATATTTGATAACTTT	755
Rep2	GBRAP_83_6870	Myc	CATTCATTCTCCAGTA	170
Rep2	GBRAP_83_6870	Myc	CCCCAAACTTTTTCCT	121
Rep2	GBRAP_83_6870	Myc	CGAGGCTTACAAGTTT	33
Rep2	GBRAP_83_6870	Myc	CGCGTCCATTTTGACT	59
Rep2	GBRAP_83_6870	Myc	CGTTTCTGTTAATCTG	157
Rep2	GBRAP_83_6870	Myc	CTATATTCAGATGCTC	188
Rep2	GBRAP_83_6870	Myc	CTGGAGAATCATGAAC	82
Rep2	GBRAP_83_6870	Myc	CTTATTGATTACTATT	169
Rep2	GBRAP_83_6870	Myc	GACTAGCACGTGTAGC	179
Rep2	GBRAP_83_6870	Myc	GATCATATTGGTTTTA	55
Rep2	GBRAP_83_6870	Myc	GATGTGATTTCTTTGC	174
Rep2	GBRAP_83_6870	Myc	GATTATTGTGCATTGG	249
Rep2	GBRAP_83_6870	Myc	GATTTACTCGTATCTT	387
Rep2	GBRAP_83_6870	Myc	GCGCTGTACTATAGGC	246
Rep2	GBRAP_83_6870	Myc	GCTGGCCTCGCGAGCA	49
Rep2	GBRAP_83_6870	Myc	GCTTCATTAGTACGAG	318
Rep2	GBRAP_83_6870	Myc	GGAGAAGTCTAATATT	93
Rep2	GBRAP_83_6870	Myc	GGATACCATATGTTTG	61
Rep2	GBRAP_83_6870	Myc	GGCTTTATTTAATGTT	30
Rep2	GBRAP_83_6870	Myc	GGGAAGGGTATTATTA	170
Rep2	GBRAP_83_6870	Myc	GGTACATATGGCTATT	121
Rep2	GBRAP_83_6870	Myc	GGTAGCAACCCTCCAT	104
Rep2	GBRAP_83_6870	Myc	GTAAGCTATTTTGGGT	269
Rep2	GBRAP_83_6870	Myc	GTCGACTATCCCGAGT	79
Rep2	GBRAP_83_6870	Myc	GTTTATACTCGGTCCC	118
Rep2	GBRAP_83_6870	Myc	TAATTTTACTATTCTT	35
Rep2	GBRAP_83_6870	Myc	TACGCTATTCAATACC	127
Rep2	GBRAP_83_6870	Myc	TACTTCTGTGGTTGTT	90
Rep2	GBRAP_83_6870	Myc	TCAACCTTGCGGGGTC	216
Rep2	GBRAP_83_6870	Myc	TCAATATTTATGCGGC	54
Rep2	GBRAP_83_6870	Myc	TCATATTATGACTCTT	84
Rep2	GBRAP_83_6870	Myc	TCATGGCTGTTCAATA	313
Rep2	GBRAP_83_6870	Myc	TCATTAGAAGTTAACT	182
Rep2	GBRAP_83_6870	Myc	TCTAATTTATATTGTA	228
Rep2	GBRAP_83_6870	Myc	TCTTTTTTTAATCCCG	494
Rep2	GBRAP_83_6870	Myc	TGAATGGAGAACCTCA	159
Rep2	GBRAP_83_6870	Myc	TGAGAATTTACGGGAG	227
Rep2	GBRAP_83_6870	Myc	TGCAGATTGCTTATGT	92
Rep2	GBRAP_83_6870	Myc	TGCGTGCTCCTGAATA	318
Rep2	GBRAP_83_6870	Myc	TGGCCGTCTGAACTAT	88
Rep2	GBRAP_83_6870	Myc	TGGTTCTTTCATAACA	140
Rep2	GBRAP_83_6870	Myc	TTAAAATATTCCTAGC	43
Rep2	GBRAP_83_6870	Myc	TTATAGGCAACGCCAT	194
Rep2	GBRAP_83_6870	Myc	TTATCCGGATTCGATT	26
Rep2	GBRAP_83_6870	Myc	TTCACGTAGATCTTTT	24
Rep2	GBRAP_83_6870	Myc	TTCATTTTCTTGTTAT	445
Rep2	GBRAP_83_6870	Myc	TTCCCCTGTCACTTGT	79
Rep2	GBRAP_83_6870	Myc	TTCCGCCTATGTATCC	234
Rep2	GBRAP_83_6870	Myc	TTGAGCGCTTATTTTC	137
Rep2	GBRAP_83_6870	Myc	TTGCAACTCTTCAACC	194
Rep2	GBRAP_83_6870	Myc	TTTATCTTTATCAATT	468
Rep2	GBRAP_83_6870	Myc	TTTCATTGGTTGTAGA	177
Rep2	GBRAP_83_6870	Myc	TTTTATTCTCGATTAC	22
Rep2	GBRAP_83_6870	Myc	TTTTCTCCTTTCTGTA	57
Rep2	GBRAP_83_6870	Myc	TTTTCTTATAGGCTTT	344
Rep2	GBRAP_83_6870	Myc	TTTTTTACTCTGATTG	118
Rep2	GBRAP_83_6871	FLAG	AAGTTCGGCTGATGAT	136
Rep2	GBRAP_83_6871	FLAG	AATAATAGGTAGGTCT	16
Rep2	GBRAP_83_6871	FLAG	ACAAGATTCAACATTT	238
Rep2	GBRAP_83_6871	FLAG	ACACTTGGCATATAGA	73
Rep2	GBRAP_83_6871	FLAG	ACCTATTTCTGATGAA	20
Rep2	GBRAP_83_6871	FLAG	ACGCTGTTTTTGTATG	24
Rep2	GBRAP_83_6871	FLAG	AGTGAGTTAGGGTATG	137
Rep2	GBRAP_83_6871	FLAG	ATATACGACATTTTCG	172
Rep2	GBRAP_83_6871	FLAG	ATTATTAGGGCTGGAT	116
Rep2	GBRAP_83_6871	FLAG	ATTCATACCAGCGTTA	154
Rep2	GBRAP_83_6871	FLAG	ATTTCCCTGATGCTAG	105
Rep2	GBRAP_83_6871	FLAG	ATTTGATCCATATCCA	42
Rep2	GBRAP_83_6871	FLAG	CAAGATTCGGCTTTAC	194
Rep2	GBRAP_83_6871	FLAG	CAATTAATTTGACATA	173
Rep2	GBRAP_83_6871	FLAG	CTGTCAATCTACCTTT	216
Rep2	GBRAP_83_6871	FLAG	CTTTTATGAACCTGTC	27
Rep2	GBRAP_83_6871	FLAG	GAACAGTCATCGTTGA	165
Rep2	GBRAP_83_6871	FLAG	GATTATTCATATCGTA	117
Rep2	GBRAP_83_6871	FLAG	GCAATTTTTTATGAGA	47
Rep2	GBRAP_83_6871	FLAG	GGTGTCTTGAGCTATC	60
Rep2	GBRAP_83_6871	FLAG	GTGTTTAGTGCGTCCT	87
Rep2	GBRAP_83_6871	FLAG	TAGGCTTATCCTTAGT	121
Rep2	GBRAP_83_6871	FLAG	TATGTTAGTGGCTTTA	164
Rep2	GBRAP_83_6871	FLAG	TCGTAACATTGCTTTA	229
Rep2	GBRAP_83_6871	FLAG	TCTTCTTCCAGTGATC	23
Rep2	GBRAP_83_6871	FLAG	TGCATTGTCTATTTTG	233
Rep2	GBRAP_83_6871	FLAG	TGGCCTTTAATTCACT	325
Rep2	GBRAP_83_6871	FLAG	TTAAGGATGAGCTGCC	149
Rep2	GBRAP_83_6871	FLAG	TTATGGCGAGATCGTC	166
Rep2	GBRAP_83_6871	FLAG	TTCCCTAATTGTACGG	121
Rep2	GBRAP_83_6871	FLAG	TTCTCTTTCCGTGTTA	331
Rep2	GBRAP_83_6871	FLAG	TTGACTCCTTGTTTTA	590
Rep2	GBRAP_83_6871	FLAG	TTTATTGTCGTTACTT	352
Rep2	GBRAP_83_6871	FLAG	TTTTTTATCACCTTTA	98
Rep2	GBRAP_83_6871	Myc	AAGTTCGGCTGATGAT	164
Rep2	GBRAP_83_6871	Myc	AATAATAGGTAGGTCT	7
Rep2	GBRAP_83_6871	Myc	ACAAGATTCAACATTT	291
Rep2	GBRAP_83_6871	Myc	ACACTTGGCATATAGA	74
Rep2	GBRAP_83_6871	Myc	ACCTATTTCTGATGAA	16
Rep2	GBRAP_83_6871	Myc	ACGCTGTTTTTGTATG	83
Rep2	GBRAP_83_6871	Myc	AGTGAGTTAGGGTATG	94
Rep2	GBRAP_83_6871	Myc	ATATACGACATTTTCG	325
Rep2	GBRAP_83_6871	Myc	ATTATTAGGGCTGGAT	120
Rep2	GBRAP_83_6871	Myc	ATTCATACCAGCGTTA	138
Rep2	GBRAP_83_6871	Myc	ATTTCCCTGATGCTAG	131
Rep2	GBRAP_83_6871	Myc	ATTTGATCCATATCCA	39
Rep2	GBRAP_83_6871	Myc	CAAGATTCGGCTTTAC	171
Rep2	GBRAP_83_6871	Myc	CAATTAATTTGACATA	312
Rep2	GBRAP_83_6871	Myc	CTGTCAATCTACCTTT	163
Rep2	GBRAP_83_6871	Myc	CTTTTATGAACCTGTC	35
Rep2	GBRAP_83_6871	Myc	GAACAGTCATCGTTGA	159
Rep2	GBRAP_83_6871	Myc	GATTATTCATATCGTA	249
Rep2	GBRAP_83_6871	Myc	GCAATTTTTTATGAGA	70
Rep2	GBRAP_83_6871	Myc	GGTGTCTTGAGCTATC	119
Rep2	GBRAP_83_6871	Myc	GTGTTTAGTGCGTCCT	97
Rep2	GBRAP_83_6871	Myc	TAGGCTTATCCTTAGT	163
Rep2	GBRAP_83_6871	Myc	TATGTTAGTGGCTTTA	139
Rep2	GBRAP_83_6871	Myc	TCGTAACATTGCTTTA	236
Rep2	GBRAP_83_6871	Myc	TCTTCTTCCAGTGATC	33
Rep2	GBRAP_83_6871	Myc	TGCATTGTCTATTTTG	217
Rep2	GBRAP_83_6871	Myc	TGGCCTTTAATTCACT	272
Rep2	GBRAP_83_6871	Myc	TTAAGGATGAGCTGCC	121
Rep2	GBRAP_83_6871	Myc	TTATGGCGAGATCGTC	169
Rep2	GBRAP_83_6871	Myc	TTCCCTAATTGTACGG	139
Rep2	GBRAP_83_6871	Myc	TTCTCTTTCCGTGTTA	298
Rep2	GBRAP_83_6871	Myc	TTGACTCCTTGTTTTA	601
Rep2	GBRAP_83_6871	Myc	TTTATTGTCGTTACTT	373
Rep2	GBRAP_83_6871	Myc	TTTTTTATCACCTTTA	153
Rep2	GBRAP_83_6872	FLAG	AAAGTATGTTTACCTA	14
Rep2	GBRAP_83_6872	FLAG	AAGACGCCAAATTGGT	80
Rep2	GBRAP_83_6872	FLAG	ACTGCTTTTGTCTCGC	99
Rep2	GBRAP_83_6872	FLAG	ACTTCTTTCGCTATTT	34
Rep2	GBRAP_83_6872	FLAG	ATCCTAATAAGATCAA	245
Rep2	GBRAP_83_6872	FLAG	ATTTTCTTTATCGCAG	14
Rep2	GBRAP_83_6872	FLAG	CAAAACTGCACTGTGT	15
Rep2	GBRAP_83_6872	FLAG	CAATCTGTGATTTTTT	287
Rep2	GBRAP_83_6872	FLAG	CCTTGGAAAATGTTGG	9
Rep2	GBRAP_83_6872	FLAG	CGTCTTCGTCAAAACT	19
Rep2	GBRAP_83_6872	FLAG	CTCTGCCGGCTATCCT	70
Rep2	GBRAP_83_6872	FLAG	CTTCGTTAAGCCTTGT	163
Rep2	GBRAP_83_6872	FLAG	CTTGTATTTGTAAACT	158
Rep2	GBRAP_83_6872	FLAG	GATTTGTGCGCCTTTC	161
Rep2	GBRAP_83_6872	FLAG	GCACATGCTGCCACGT	389
Rep2	GBRAP_83_6872	FLAG	GCAGCGGTACTTATTC	91
Rep2	GBRAP_83_6872	FLAG	GCCACGTAGGAACCGG	129
Rep2	GBRAP_83_6872	FLAG	GTTACATATAGTTCAC	126
Rep2	GBRAP_83_6872	FLAG	GTTGGTTTAGTCGTCA	53
Rep2	GBRAP_83_6872	FLAG	TAAACCGCGTTCTGCT	220
Rep2	GBRAP_83_6872	FLAG	TAAGGTTCTAGAAGCT	221
Rep2	GBRAP_83_6872	FLAG	TAATGAGATGCTTATT	34
Rep2	GBRAP_83_6872	FLAG	TAGACAAGCTGGTTGT	110
Rep2	GBRAP_83_6872	FLAG	TATCCTGGGTTACTTA	2
Rep2	GBRAP_83_6872	FLAG	TCAATTGAATTAATTT	312
Rep2	GBRAP_83_6872	FLAG	TCCTAAAAAGAAAAAG	5
Rep2	GBRAP_83_6872	FLAG	TCTGTTGTCATGCCGG	218
Rep2	GBRAP_83_6872	FLAG	TGGTCCATGTGTTTAA	112
Rep2	GBRAP_83_6872	FLAG	TGTTGCATTCGCTATT	112
Rep2	GBRAP_83_6872	FLAG	TTACATCTTTAGGTGT	61
Rep2	GBRAP_83_6872	FLAG	TTATTCTATATTTACC	54
Rep2	GBRAP_83_6872	FLAG	TTCATTGTTTTCGTAT	79
Rep2	GBRAP_83_6872	FLAG	TTCTTCTAATTCGGTG	151
Rep2	GBRAP_83_6872	FLAG	TTGACTTAGATTATGT	118
Rep2	GBRAP_83_6872	FLAG	TTGAGTGCAGAAGAGG	210
Rep2	GBRAP_83_6872	FLAG	TTTATACAGGTTTGAT	96
Rep2	GBRAP_83_6872	FLAG	TTTATCTAGGACCAAA	70
Rep2	GBRAP_83_6872	FLAG	TTTCGTAAAGCATGTC	97
Rep2	GBRAP_83_6872	FLAG	TTTGTAAAGTTCTTTC	213
Rep2	GBRAP_83_6872	Myc	AAAGTATGTTTACCTA	22
Rep2	GBRAP_83_6872	Myc	AAGACGCCAAATTGGT	114
Rep2	GBRAP_83_6872	Myc	ACTGCTTTTGTCTCGC	113
Rep2	GBRAP_83_6872	Myc	ACTTCTTTCGCTATTT	39
Rep2	GBRAP_83_6872	Myc	ATCCTAATAAGATCAA	257
Rep2	GBRAP_83_6872	Myc	ATTTTCTTTATCGCAG	8
Rep2	GBRAP_83_6872	Myc	CAAAACTGCACTGTGT	16
Rep2	GBRAP_83_6872	Myc	CAATCTGTGATTTTTT	362
Rep2	GBRAP_83_6872	Myc	CCTTGGAAAATGTTGG	28
Rep2	GBRAP_83_6872	Myc	CGTCTTCGTCAAAACT	11
Rep2	GBRAP_83_6872	Myc	CTCTGCCGGCTATCCT	67
Rep2	GBRAP_83_6872	Myc	CTTCGTTAAGCCTTGT	128
Rep2	GBRAP_83_6872	Myc	CTTGTATTTGTAAACT	207
Rep2	GBRAP_83_6872	Myc	GATTTGTGCGCCTTTC	131
Rep2	GBRAP_83_6872	Myc	GCACATGCTGCCACGT	410
Rep2	GBRAP_83_6872	Myc	GCAGCGGTACTTATTC	144
Rep2	GBRAP_83_6872	Myc	GCCACGTAGGAACCGG	118
Rep2	GBRAP_83_6872	Myc	GTTACATATAGTTCAC	111
Rep2	GBRAP_83_6872	Myc	GTTGGTTTAGTCGTCA	58
Rep2	GBRAP_83_6872	Myc	TAAACCGCGTTCTGCT	229
Rep2	GBRAP_83_6872	Myc	TAAGGTTCTAGAAGCT	213
Rep2	GBRAP_83_6872	Myc	TAATGAGATGCTTATT	22
Rep2	GBRAP_83_6872	Myc	TAGACAAGCTGGTTGT	107
Rep2	GBRAP_83_6872	Myc	TCAATTGAATTAATTT	348
Rep2	GBRAP_83_6872	Myc	TCCTAAAAAGAAAAAG	2
Rep2	GBRAP_83_6872	Myc	TCTGTTGTCATGCCGG	250
Rep2	GBRAP_83_6872	Myc	TGGTCCATGTGTTTAA	119
Rep2	GBRAP_83_6872	Myc	TGTTGCATTCGCTATT	131
Rep2	GBRAP_83_6872	Myc	TTACATCTTTAGGTGT	114
Rep2	GBRAP_83_6872	Myc	TTATTCTATATTTACC	109
Rep2	GBRAP_83_6872	Myc	TTCATTGTTTTCGTAT	98
Rep2	GBRAP_83_6872	Myc	TTCTTCTAATTCGGTG	164
Rep2	GBRAP_83_6872	Myc	TTGACTTAGATTATGT	131
Rep2	GBRAP_83_6872	Myc	TTGAGTGCAGAAGAGG	221
Rep2	GBRAP_83_6872	Myc	TTTATACAGGTTTGAT	182
Rep2	GBRAP_83_6872	Myc	TTTATCTAGGACCAAA	72
Rep2	GBRAP_83_6872	Myc	TTTCGTAAAGCATGTC	86
Rep2	GBRAP_83_6872	Myc	TTTGTAAAGTTCTTTC	255
Rep2	GBRAP_83_6873	FLAG	ACTTATTAATTCTTCT	135
Rep2	GBRAP_83_6873	FLAG	ATACATTGCTTGGGTT	134
Rep2	GBRAP_83_6873	FLAG	CCTATCGTGTTACATT	160
Rep2	GBRAP_83_6873	FLAG	CTTTTATATTGATTAA	144
Rep2	GBRAP_83_6873	FLAG	GGGGGTATAAGCAAGA	57
Rep2	GBRAP_83_6873	FLAG	TAACATTAGTTGACTC	79
Rep2	GBRAP_83_6873	FLAG	TGGTTATCCTTTTATC	218
Rep2	GBRAP_83_6873	FLAG	TTTCTACTACATGTTC	61
Rep2	GBRAP_83_6873	FLAG	TTTGGCCTTTTGAGAA	28
Rep2	GBRAP_83_6873	Myc	ACTTATTAATTCTTCT	257
Rep2	GBRAP_83_6873	Myc	ATACATTGCTTGGGTT	116
Rep2	GBRAP_83_6873	Myc	CCTATCGTGTTACATT	208
Rep2	GBRAP_83_6873	Myc	CTTTTATATTGATTAA	205
Rep2	GBRAP_83_6873	Myc	GGGGGTATAAGCAAGA	56
Rep2	GBRAP_83_6873	Myc	TAACATTAGTTGACTC	97
Rep2	GBRAP_83_6873	Myc	TGGTTATCCTTTTATC	172
Rep2	GBRAP_83_6873	Myc	TTTCTACTACATGTTC	97
Rep2	GBRAP_83_6873	Myc	TTTGGCCTTTTGAGAA	42
Rep2	GBRAP_83_6874	FLAG	AACGACACGGGTGTTC	38
Rep2	GBRAP_83_6874	FLAG	AAGCAATAGCTTCTTC	67
Rep2	GBRAP_83_6874	FLAG	AAGTTAGTTAAATATG	10
Rep2	GBRAP_83_6874	FLAG	AATTTGTAACCTTGTA	30
Rep2	GBRAP_83_6874	FLAG	ACACGTTCTTATTTCT	31
Rep2	GBRAP_83_6874	FLAG	ACTATGCGCGCTATTT	132
Rep2	GBRAP_83_6874	FLAG	AGTTACGTTGTATGCT	67
Rep2	GBRAP_83_6874	FLAG	AGTTATATTTACAACA	68
Rep2	GBRAP_83_6874	FLAG	ATCATAAACTTTGTAG	89
Rep2	GBRAP_83_6874	FLAG	ATGTGTAATATTGCTG	93
Rep2	GBRAP_83_6874	FLAG	ATTCAGCCTCCGTTGA	95
Rep2	GBRAP_83_6874	FLAG	ATTGTCCCTATTGGAG	19
Rep2	GBRAP_83_6874	FLAG	ATTTGTATTGTATACA	106
Rep2	GBRAP_83_6874	FLAG	ATTTTCCTCTGGTTGT	264
Rep2	GBRAP_83_6874	FLAG	CACCATCTGGAATTAT	101
Rep2	GBRAP_83_6874	FLAG	CAGTGTCTAACATGTC	237
Rep2	GBRAP_83_6874	FLAG	CCTCGTTAGTTTTAAT	163
Rep2	GBRAP_83_6874	FLAG	CGCTACATAGAGATTG	29
Rep2	GBRAP_83_6874	FLAG	CGCTATTTCGTGTTTT	76
Rep2	GBRAP_83_6874	FLAG	CGGTTATATGCAGCAT	60
Rep2	GBRAP_83_6874	FLAG	CGTTGCGTAGTTGCCT	23
Rep2	GBRAP_83_6874	FLAG	CTAATTTATGGTTTTG	154
Rep2	GBRAP_83_6874	FLAG	CTCTCATGCGTTACCA	119
Rep2	GBRAP_83_6874	FLAG	CTTAACATCCGATGAA	78
Rep2	GBRAP_83_6874	FLAG	CTTGATCCATACATTT	152
Rep2	GBRAP_83_6874	FLAG	CTTTGTGCTATAATCC	110
Rep2	GBRAP_83_6874	FLAG	GAACATTTAAAGTTCA	75
Rep2	GBRAP_83_6874	FLAG	GATTACGTGTAACCTT	169
Rep2	GBRAP_83_6874	FLAG	GGGTTTCATTCGGTTT	116
Rep2	GBRAP_83_6874	FLAG	GGTCATAATGCGGTTA	228
Rep2	GBRAP_83_6874	FLAG	GTATGAATGTTCCCAA	264
Rep2	GBRAP_83_6874	FLAG	GTTGTGTACTTTTGAT	75
Rep2	GBRAP_83_6874	FLAG	GTTTTTCTTATAAGTT	81
Rep2	GBRAP_83_6874	FLAG	TACCCAAGAAATTCAT	93
Rep2	GBRAP_83_6874	FLAG	TACTCCATATTCATAC	244
Rep2	GBRAP_83_6874	FLAG	TAGTGCATTTTCCCTT	99
Rep2	GBRAP_83_6874	FLAG	TATTGCGTTTTCTTAG	64
Rep2	GBRAP_83_6874	FLAG	TCCTTACATCAGTAGG	113
Rep2	GBRAP_83_6874	FLAG	TCGCGACCGGGGAATC	117
Rep2	GBRAP_83_6874	FLAG	TCGTCTATAGGATTTT	151
Rep2	GBRAP_83_6874	FLAG	TCTTTTGCGTACTCTT	167
Rep2	GBRAP_83_6874	FLAG	TGAAATCGAGGTTGCA	204
Rep2	GBRAP_83_6874	FLAG	TGGTTTAAGGGCGCGT	77
Rep2	GBRAP_83_6874	FLAG	TTACCCATTGGGCTTT	197
Rep2	GBRAP_83_6874	FLAG	TTACGATAATATATAC	64
Rep2	GBRAP_83_6874	FLAG	TTCGCCCGAACATTAC	13
Rep2	GBRAP_83_6874	FLAG	TTGGGCAGTAGGGTGC	325
Rep2	GBRAP_83_6874	FLAG	TTTAACGGTTTTTAAT	38
Rep2	GBRAP_83_6874	FLAG	TTTCCGGTTAGCAATC	73
Rep2	GBRAP_83_6874	FLAG	TTTCTCATACTTGTTC	222
Rep2	GBRAP_83_6874	FLAG	TTTTATTTAGTCGCGA	159
Rep2	GBRAP_83_6874	FLAG	TTTTTATCTCAGAAGC	169
Rep2	GBRAP_83_6874	FLAG	TTTTTGTCATTGTTAT	74
Rep2	GBRAP_83_6874	Myc	AACGACACGGGTGTTC	62
Rep2	GBRAP_83_6874	Myc	AAGCAATAGCTTCTTC	70
Rep2	GBRAP_83_6874	Myc	AAGTTAGTTAAATATG	11
Rep2	GBRAP_83_6874	Myc	AATTTGTAACCTTGTA	35
Rep2	GBRAP_83_6874	Myc	ACACGTTCTTATTTCT	63
Rep2	GBRAP_83_6874	Myc	ACTATGCGCGCTATTT	116
Rep2	GBRAP_83_6874	Myc	AGTTACGTTGTATGCT	102
Rep2	GBRAP_83_6874	Myc	AGTTATATTTACAACA	101
Rep2	GBRAP_83_6874	Myc	ATCATAAACTTTGTAG	124
Rep2	GBRAP_83_6874	Myc	ATGTGTAATATTGCTG	164
Rep2	GBRAP_83_6874	Myc	ATTCAGCCTCCGTTGA	121
Rep2	GBRAP_83_6874	Myc	ATTGTCCCTATTGGAG	69
Rep2	GBRAP_83_6874	Myc	ATTTGTATTGTATACA	148
Rep2	GBRAP_83_6874	Myc	ATTTTCCTCTGGTTGT	295
Rep2	GBRAP_83_6874	Myc	CACCATCTGGAATTAT	148
Rep2	GBRAP_83_6874	Myc	CAGTGTCTAACATGTC	371
Rep2	GBRAP_83_6874	Myc	CCTCGTTAGTTTTAAT	219
Rep2	GBRAP_83_6874	Myc	CGCTACATAGAGATTG	31
Rep2	GBRAP_83_6874	Myc	CGCTATTTCGTGTTTT	141
Rep2	GBRAP_83_6874	Myc	CGGTTATATGCAGCAT	43
Rep2	GBRAP_83_6874	Myc	CGTTGCGTAGTTGCCT	29
Rep2	GBRAP_83_6874	Myc	CTAATTTATGGTTTTG	173
Rep2	GBRAP_83_6874	Myc	CTCTCATGCGTTACCA	95
Rep2	GBRAP_83_6874	Myc	CTTAACATCCGATGAA	83
Rep2	GBRAP_83_6874	Myc	CTTGATCCATACATTT	128
Rep2	GBRAP_83_6874	Myc	CTTTGTGCTATAATCC	109
Rep2	GBRAP_83_6874	Myc	GAACATTTAAAGTTCA	103
Rep2	GBRAP_83_6874	Myc	GATTACGTGTAACCTT	145
Rep2	GBRAP_83_6874	Myc	GGGTTTCATTCGGTTT	149
Rep2	GBRAP_83_6874	Myc	GGTCATAATGCGGTTA	305
Rep2	GBRAP_83_6874	Myc	GTATGAATGTTCCCAA	272
Rep2	GBRAP_83_6874	Myc	GTTGTGTACTTTTGAT	105
Rep2	GBRAP_83_6874	Myc	GTTTTTCTTATAAGTT	135
Rep2	GBRAP_83_6874	Myc	TAAAAAGCATAAATTA	1
Rep2	GBRAP_83_6874	Myc	TACCCAAGAAATTCAT	223
Rep2	GBRAP_83_6874	Myc	TACTCCATATTCATAC	207
Rep2	GBRAP_83_6874	Myc	TAGTGCATTTTCCCTT	296
Rep2	GBRAP_83_6874	Myc	TATTGCGTTTTCTTAG	52
Rep2	GBRAP_83_6874	Myc	TCCTTACATCAGTAGG	153
Rep2	GBRAP_83_6874	Myc	TCGCGACCGGGGAATC	91
Rep2	GBRAP_83_6874	Myc	TCGTCTATAGGATTTT	150
Rep2	GBRAP_83_6874	Myc	TCTTTTGCGTACTCTT	200
Rep2	GBRAP_83_6874	Myc	TGAAATCGAGGTTGCA	171
Rep2	GBRAP_83_6874	Myc	TGGTTTAAGGGCGCGT	83
Rep2	GBRAP_83_6874	Myc	TTACCCATTGGGCTTT	309
Rep2	GBRAP_83_6874	Myc	TTACGATAATATATAC	161
Rep2	GBRAP_83_6874	Myc	TTCGCCCGAACATTAC	12
Rep2	GBRAP_83_6874	Myc	TTGGGCAGTAGGGTGC	340
Rep2	GBRAP_83_6874	Myc	TTTAACGGTTTTTAAT	126
Rep2	GBRAP_83_6874	Myc	TTTCCGGTTAGCAATC	42
Rep2	GBRAP_83_6874	Myc	TTTCTCATACTTGTTC	255
Rep2	GBRAP_83_6874	Myc	TTTTATTTAGTCGCGA	106
Rep2	GBRAP_83_6874	Myc	TTTTTATCTCAGAAGC	314
Rep2	GBRAP_83_6874	Myc	TTTTTGTCATTGTTAT	60
Rep2	GBRAP_83_6875	FLAG	AAAAGTAGAAACTTAG	1
Rep2	GBRAP_83_6875	FLAG	AAACTTTGCTGGGGTA	57
Rep2	GBRAP_83_6875	FLAG	AAAGTATTAGTTTTCT	9
Rep2	GBRAP_83_6875	FLAG	AATTGTAATATAGTAT	108
Rep2	GBRAP_83_6875	FLAG	ACACTTACGGTGCACC	22
Rep2	GBRAP_83_6875	FLAG	ACGAATACGATATTGT	134
Rep2	GBRAP_83_6875	FLAG	ACGTCCGCGGTTTAGA	282
Rep2	GBRAP_83_6875	FLAG	ACGTTAAGTATAAACG	264
Rep2	GBRAP_83_6875	FLAG	ACTATTCTATGCGCTC	60
Rep2	GBRAP_83_6875	FLAG	ACTGTACCTTATCCGG	212
Rep2	GBRAP_83_6875	FLAG	AGACCTTCGACTTTAT	53
Rep2	GBRAP_83_6875	FLAG	AGATTATTGTTTGTCG	122
Rep2	GBRAP_83_6875	FLAG	AGATTTAAGCTATTTC	41
Rep2	GBRAP_83_6875	FLAG	AGTCAAGCCGGAATTA	206
Rep2	GBRAP_83_6875	FLAG	AGTGGCGAGCATTTGC	238
Rep2	GBRAP_83_6875	FLAG	AGTTCATACCTACTTA	134
Rep2	GBRAP_83_6875	FLAG	ATACATTTCCTATTCC	74
Rep2	GBRAP_83_6875	FLAG	ATCAATTACTTTTTAA	221
Rep2	GBRAP_83_6875	FLAG	ATCGGTGCGGGCATCT	668
Rep2	GBRAP_83_6875	FLAG	ATTCAATAGGTACTCA	38
Rep2	GBRAP_83_6875	FLAG	ATTGCAATCGTATTGT	307
Rep2	GBRAP_83_6875	FLAG	ATTGCTTCCGTTTCAC	181
Rep2	GBRAP_83_6875	FLAG	ATTTAACACAAGATCA	96
Rep2	GBRAP_83_6875	FLAG	ATTTAGATCACCTATG	187
Rep2	GBRAP_83_6875	FLAG	CACGTTCTCATCCGTT	46
Rep2	GBRAP_83_6875	FLAG	CAGAAGTCTTCCTTAG	66
Rep2	GBRAP_83_6875	FLAG	CATTTGTTATCCCGGT	99
Rep2	GBRAP_83_6875	FLAG	CATTTTTAGTGTAGAT	83
Rep2	GBRAP_83_6875	FLAG	CGCTATGTCATAGTAC	102
Rep2	GBRAP_83_6875	FLAG	CGTAAATTAGAAGTGC	22
Rep2	GBRAP_83_6875	FLAG	CTTTTCATTCATTTTG	64
Rep2	GBRAP_83_6875	FLAG	GATAAATGCCTAATAA	12
Rep2	GBRAP_83_6875	FLAG	GATTTGTATATCTTAC	29
Rep2	GBRAP_83_6875	FLAG	GCCAAGAATTCGATTG	190
Rep2	GBRAP_83_6875	FLAG	GCGAATTTTTTTTCTT	77
Rep2	GBRAP_83_6875	FLAG	GCGGATCGATGTCCTG	170
Rep2	GBRAP_83_6875	FLAG	GGCGTTCAACAGTCTT	66
Rep2	GBRAP_83_6875	FLAG	GTATTTTTGTGCGAAC	202
Rep2	GBRAP_83_6875	FLAG	GTCACATTGATGGCTG	53
Rep2	GBRAP_83_6875	FLAG	GTCCGTTATCCTTATA	156
Rep2	GBRAP_83_6875	FLAG	GTCGTCAGTACAATAA	202
Rep2	GBRAP_83_6875	FLAG	GTGGCTTTTCTCTACA	165
Rep2	GBRAP_83_6875	FLAG	GTGTCCATTTTCCTAA	43
Rep2	GBRAP_83_6875	FLAG	GTGTCTTGGGCTTCAT	70
Rep2	GBRAP_83_6875	FLAG	GTGTCTTGGGCTTCCT	82
Rep2	GBRAP_83_6875	FLAG	GTTACCTCATTAGGTA	19
Rep2	GBRAP_83_6875	FLAG	GTTATGGTGAGCAATC	15
Rep2	GBRAP_83_6875	FLAG	GTTCGTACTGTTCAGT	88
Rep2	GBRAP_83_6875	FLAG	TAAATTTAAAGTCAGT	64
Rep2	GBRAP_83_6875	FLAG	TACGATGTGGCAGATA	62
Rep2	GBRAP_83_6875	FLAG	TACGGCTTATGCTCGT	260
Rep2	GBRAP_83_6875	FLAG	TATGATTTCCAAACAA	30
Rep2	GBRAP_83_6875	FLAG	TATGTGTTTCATCTTA	91
Rep2	GBRAP_83_6875	FLAG	TCGATGGCTCCTTTCT	380
Rep2	GBRAP_83_6875	FLAG	TCGGTGTCCAGCTTAC	315
Rep2	GBRAP_83_6875	FLAG	TCGTCATGGGTTCTGG	100
Rep2	GBRAP_83_6875	FLAG	TCGTTTTAATTTTTCT	213
Rep2	GBRAP_83_6875	FLAG	TCTACCCAATCAGGAT	109
Rep2	GBRAP_83_6875	FLAG	TCTGTGCTCAGTTCAG	63
Rep2	GBRAP_83_6875	FLAG	TGCCTCTTGTTTAGGA	92
Rep2	GBRAP_83_6875	FLAG	TGGTTAATATAATCAT	362
Rep2	GBRAP_83_6875	FLAG	TGGTTTTGATGGCTGC	124
Rep2	GBRAP_83_6875	FLAG	TTAATTCATAATGATT	119
Rep2	GBRAP_83_6875	FLAG	TTGCGCTTCGTGGCTG	216
Rep2	GBRAP_83_6875	FLAG	TTGTAGTATCGCGTGA	167
Rep2	GBRAP_83_6875	FLAG	TTTCTACTAGTTTTAT	110
Rep2	GBRAP_83_6875	FLAG	TTTCTTTGGGCTGGTC	261
Rep2	GBRAP_83_6875	FLAG	TTTTATTTTATGATAT	132
Rep2	GBRAP_83_6875	FLAG	TTTTCACAAGAATAAG	51
Rep2	GBRAP_83_6875	Myc	AAAAGTAGAAACTTAG	16
Rep2	GBRAP_83_6875	Myc	AAACTTTGCTGGGGTA	34
Rep2	GBRAP_83_6875	Myc	AAAGTATTAGTTTTCT	6
Rep2	GBRAP_83_6875	Myc	AATTGTAATATAGTAT	123
Rep2	GBRAP_83_6875	Myc	ACACTTACGGTGCACC	36
Rep2	GBRAP_83_6875	Myc	ACGAATACGATATTGT	162
Rep2	GBRAP_83_6875	Myc	ACGTCCGCGGTTTAGA	327
Rep2	GBRAP_83_6875	Myc	ACGTTAAGTATAAACG	356
Rep2	GBRAP_83_6875	Myc	ACTATTCTATGCGCTC	125
Rep2	GBRAP_83_6875	Myc	ACTGTACCTTATCCGG	222
Rep2	GBRAP_83_6875	Myc	AGACCTTCGACTTTAT	28
Rep2	GBRAP_83_6875	Myc	AGATTATTGTTTGTCG	97
Rep2	GBRAP_83_6875	Myc	AGATTTAAGCTATTTC	123
Rep2	GBRAP_83_6875	Myc	AGTCAAGCCGGAATTA	288
Rep2	GBRAP_83_6875	Myc	AGTGGCGAGCATTTGC	264
Rep2	GBRAP_83_6875	Myc	AGTTCATACCTACTTA	142
Rep2	GBRAP_83_6875	Myc	ATACATTTCCTATTCC	91
Rep2	GBRAP_83_6875	Myc	ATCAATTACTTTTTAA	271
Rep2	GBRAP_83_6875	Myc	ATCGGTGCGGGCATCT	679
Rep2	GBRAP_83_6875	Myc	ATTCAATAGGTACTCA	16
Rep2	GBRAP_83_6875	Myc	ATTGCAATCGTATTGT	349
Rep2	GBRAP_83_6875	Myc	ATTGCTTCCGTTTCAC	223
Rep2	GBRAP_83_6875	Myc	ATTTAACACAAGATCA	109
Rep2	GBRAP_83_6875	Myc	ATTTAGATCACCTATG	117
Rep2	GBRAP_83_6875	Myc	CACGTTCTCATCCGTT	54
Rep2	GBRAP_83_6875	Myc	CAGAAGTCTTCCTTAG	47
Rep2	GBRAP_83_6875	Myc	CATTTGTTATCCCGGT	64
Rep2	GBRAP_83_6875	Myc	CATTTTTAGTGTAGAT	144
Rep2	GBRAP_83_6875	Myc	CGCTATGTCATAGTAC	105
Rep2	GBRAP_83_6875	Myc	CGTAAATTAGAAGTGC	30
Rep2	GBRAP_83_6875	Myc	CTTTTCATTCATTTTG	137
Rep2	GBRAP_83_6875	Myc	GATAAATGCCTAATAA	7
Rep2	GBRAP_83_6875	Myc	GATTTGTATATCTTAC	27
Rep2	GBRAP_83_6875	Myc	GCCAAGAATTCGATTG	252
Rep2	GBRAP_83_6875	Myc	GCGAATTTTTTTTCTT	92
Rep2	GBRAP_83_6875	Myc	GCGGATCGATGTCCTG	190
Rep2	GBRAP_83_6875	Myc	GGCGTTCAACAGTCTT	70
Rep2	GBRAP_83_6875	Myc	GTATTTTTGTGCGAAC	244
Rep2	GBRAP_83_6875	Myc	GTCACATTGATGGCTG	45
Rep2	GBRAP_83_6875	Myc	GTCCGTTATCCTTATA	145
Rep2	GBRAP_83_6875	Myc	GTCGTCAGTACAATAA	165
Rep2	GBRAP_83_6875	Myc	GTGGCTTTTCTCTACA	209
Rep2	GBRAP_83_6875	Myc	GTGTCCATTTTCCTAA	49
Rep2	GBRAP_83_6875	Myc	GTGTCTTGGGCTTCAT	34
Rep2	GBRAP_83_6875	Myc	GTGTCTTGGGCTTCCT	125
Rep2	GBRAP_83_6875	Myc	GTTACCTCATTAGGTA	48
Rep2	GBRAP_83_6875	Myc	GTTATGGTGAGCAATC	19
Rep2	GBRAP_83_6875	Myc	GTTCGTACTGTTCAGT	60
Rep2	GBRAP_83_6875	Myc	TAAATTTAAAGTCAGT	80
Rep2	GBRAP_83_6875	Myc	TACGATGTGGCAGATA	44
Rep2	GBRAP_83_6875	Myc	TACGGCTTATGCTCGT	389
Rep2	GBRAP_83_6875	Myc	TATGATTTCCAAACAA	64
Rep2	GBRAP_83_6875	Myc	TATGTGTTTCATCTTA	90
Rep2	GBRAP_83_6875	Myc	TCGATGGCTCCTTTCT	327
Rep2	GBRAP_83_6875	Myc	TCGGTGTCCAGCTTAC	308
Rep2	GBRAP_83_6875	Myc	TCGTCATGGGTTCTGG	131
Rep2	GBRAP_83_6875	Myc	TCGTTTTAATTTTTCT	237
Rep2	GBRAP_83_6875	Myc	TCTACCCAATCAGGAT	88
Rep2	GBRAP_83_6875	Myc	TCTGTGCTCAGTTCAG	79
Rep2	GBRAP_83_6875	Myc	TGCCTCTTGTTTAGGA	140
Rep2	GBRAP_83_6875	Myc	TGGTTAATATAATCAT	515
Rep2	GBRAP_83_6875	Myc	TGGTTTTGATGGCTGC	138
Rep2	GBRAP_83_6875	Myc	TTAATTCATAATGATT	141
Rep2	GBRAP_83_6875	Myc	TTGCGCTTCGTGGCTG	206
Rep2	GBRAP_83_6875	Myc	TTGTAGTATCGCGTGA	211
Rep2	GBRAP_83_6875	Myc	TTTCTACTAGTTTTAT	279
Rep2	GBRAP_83_6875	Myc	TTTCTTTGGGCTGGTC	191
Rep2	GBRAP_83_6875	Myc	TTTTATTTTATGATAT	167
Rep2	GBRAP_83_6875	Myc	TTTTCACAAGAATAAG	57
Rep2	GBRAP_83_6876	FLAG	AACTCTGTTTCCGTCT	184
Rep2	GBRAP_83_6876	FLAG	AAGCATAGCTAGCATT	87
Rep2	GBRAP_83_6876	FLAG	AGGACTTCTAAAAGTT	18
Rep2	GBRAP_83_6876	FLAG	ATATTTTTCATTTATA	58
Rep2	GBRAP_83_6876	FLAG	ATTGGTTTTTCTTTTA	214
Rep2	GBRAP_83_6876	FLAG	ATTTCTGTGGTCCTAT	57
Rep2	GBRAP_83_6876	FLAG	GAGATTCGCCAATTTG	136
Rep2	GBRAP_83_6876	FLAG	GCGTTTCAGCTATTGT	160
Rep2	GBRAP_83_6876	FLAG	GGCTTGAAGGCATAAT	58
Rep2	GBRAP_83_6876	FLAG	TATCCTACTCTTCCAA	35
Rep2	GBRAP_83_6876	FLAG	TATCTAGAAGGTATGT	119
Rep2	GBRAP_83_6876	FLAG	TATTATCTGCAAGTTT	210
Rep2	GBRAP_83_6876	FLAG	TCCAGACTTGTTGTCT	42
Rep2	GBRAP_83_6876	FLAG	TCTTAGCAAAGTACTG	129
Rep2	GBRAP_83_6876	FLAG	TGATCACTTTGTCAGT	73
Rep2	GBRAP_83_6876	FLAG	TGCCCCGGATCTTTTG	66
Rep2	GBRAP_83_6876	FLAG	TGTCTGATTTGTGGGT	64
Rep2	GBRAP_83_6876	FLAG	TGTGTGTAGGTTTGTA	154
Rep2	GBRAP_83_6876	FLAG	TTATTGACGGGTTTCT	24
Rep2	GBRAP_83_6876	FLAG	TTCAAAATTCTCTTCT	88
Rep2	GBRAP_83_6876	FLAG	TTCCATATTCGAGCTA	20
Rep2	GBRAP_83_6876	FLAG	TTCTGGATAGGACCAT	243
Rep2	GBRAP_83_6876	FLAG	TTGCTATCTCCTTCTG	41
Rep2	GBRAP_83_6876	FLAG	TTTATTTACTAATTAC	18
Rep2	GBRAP_83_6876	FLAG	TTTTGGTGTTTTTGCT	29
Rep2	GBRAP_83_6876	Myc	AACTCTGTTTCCGTCT	242
Rep2	GBRAP_83_6876	Myc	AAGCATAGCTAGCATT	79
Rep2	GBRAP_83_6876	Myc	AGGACTTCTAAAAGTT	23
Rep2	GBRAP_83_6876	Myc	ATATTTTTCATTTATA	81
Rep2	GBRAP_83_6876	Myc	ATTGGTTTTTCTTTTA	259
Rep2	GBRAP_83_6876	Myc	ATTTCTGTGGTCCTAT	44
Rep2	GBRAP_83_6876	Myc	GAGATTCGCCAATTTG	134
Rep2	GBRAP_83_6876	Myc	GCGTTTCAGCTATTGT	172
Rep2	GBRAP_83_6876	Myc	GGCTTGAAGGCATAAT	54
Rep2	GBRAP_83_6876	Myc	TATCCTACTCTTCCAA	19
Rep2	GBRAP_83_6876	Myc	TATCTAGAAGGTATGT	169
Rep2	GBRAP_83_6876	Myc	TATTATCTGCAAGTTT	220
Rep2	GBRAP_83_6876	Myc	TCCAGACTTGTTGTCT	50
Rep2	GBRAP_83_6876	Myc	TCTTAGCAAAGTACTG	219
Rep2	GBRAP_83_6876	Myc	TGATCACTTTGTCAGT	122
Rep2	GBRAP_83_6876	Myc	TGCCCCGGATCTTTTG	77
Rep2	GBRAP_83_6876	Myc	TGTCTGATTTGTGGGT	56
Rep2	GBRAP_83_6876	Myc	TGTGTGTAGGTTTGTA	140
Rep2	GBRAP_83_6876	Myc	TTATTGACGGGTTTCT	15
Rep2	GBRAP_83_6876	Myc	TTCAAAATTCTCTTCT	120
Rep2	GBRAP_83_6876	Myc	TTCCATATTCGAGCTA	9
Rep2	GBRAP_83_6876	Myc	TTCTGGATAGGACCAT	239
Rep2	GBRAP_83_6876	Myc	TTGCTATCTCCTTCTG	49
Rep2	GBRAP_83_6876	Myc	TTTATTTACTAATTAC	28
Rep2	GBRAP_83_6876	Myc	TTTTGGTGTTTTTGCT	146
Rep2	GBRAP_83_6877	FLAG	ACGAACGAATCTTTGT	21
Rep2	GBRAP_83_6877	FLAG	AGAACGGTTCGGGTAT	116
Rep2	GBRAP_83_6877	FLAG	AGCTGTAAGTTTTGTT	55
Rep2	GBRAP_83_6877	FLAG	ATACATATTAGAAGTA	163
Rep2	GBRAP_83_6877	FLAG	ATCATTGGTCTTGCAT	75
Rep2	GBRAP_83_6877	FLAG	ATGGCCAAAACAAAAT	4
Rep2	GBRAP_83_6877	FLAG	ATGTTTTTTGATGTCA	103
Rep2	GBRAP_83_6877	FLAG	ATTAGTTGGTCGCTTT	220
Rep2	GBRAP_83_6877	FLAG	CATGTGGTGAGGGATG	159
Rep2	GBRAP_83_6877	FLAG	CCAACCGCGGTTACAG	205
Rep2	GBRAP_83_6877	FLAG	CCCGTTGGACTTCGCA	201
Rep2	GBRAP_83_6877	FLAG	CCGGGTTTAGATTCAG	234
Rep2	GBRAP_83_6877	FLAG	CGCCTTGCTCTAAATA	194
Rep2	GBRAP_83_6877	FLAG	CGTGTATTTGCTTGTT	71
Rep2	GBRAP_83_6877	FLAG	CTTATGTCACTTGTAT	248
Rep2	GBRAP_83_6877	FLAG	GCTTATGTTTTTGGAC	96
Rep2	GBRAP_83_6877	FLAG	GGAGGTTGAGATTTGA	99
Rep2	GBRAP_83_6877	FLAG	TAGTATCACCGTCAGC	62
Rep2	GBRAP_83_6877	FLAG	TATCATATCTATTCTT	236
Rep2	GBRAP_83_6877	FLAG	TATCCGTTCATCTGGG	332
Rep2	GBRAP_83_6877	FLAG	TCAATGGAGATCACTG	268
Rep2	GBRAP_83_6877	FLAG	TCGATATGCTCTGGGG	335
Rep2	GBRAP_83_6877	FLAG	TCGTTATGTTAAAATG	35
Rep2	GBRAP_83_6877	FLAG	TGGTTTGGTGTAAATA	143
Rep2	GBRAP_83_6877	FLAG	TTCAAAGCACGCCCCT	162
Rep2	GBRAP_83_6877	FLAG	TTCATTCAAATCAAAT	140
Rep2	GBRAP_83_6877	FLAG	TTGTAGGTTGATTTTA	66
Rep2	GBRAP_83_6877	FLAG	TTTAACAAAATATTGT	2
Rep2	GBRAP_83_6877	FLAG	TTTGCATTGGTAAGTT	254
Rep2	GBRAP_83_6877	Myc	ACGAACGAATCTTTGT	44
Rep2	GBRAP_83_6877	Myc	AGAACGGTTCGGGTAT	90
Rep2	GBRAP_83_6877	Myc	AGCTGTAAGTTTTGTT	49
Rep2	GBRAP_83_6877	Myc	ATACATATTAGAAGTA	196
Rep2	GBRAP_83_6877	Myc	ATCATTGGTCTTGCAT	67
Rep2	GBRAP_83_6877	Myc	ATGGCCAAAACAAAAT	1
Rep2	GBRAP_83_6877	Myc	ATGTTTTTTGATGTCA	184
Rep2	GBRAP_83_6877	Myc	ATTAGTTGGTCGCTTT	204
Rep2	GBRAP_83_6877	Myc	CATGTGGTGAGGGATG	197
Rep2	GBRAP_83_6877	Myc	CCAACCGCGGTTACAG	244
Rep2	GBRAP_83_6877	Myc	CCCGTTGGACTTCGCA	265
Rep2	GBRAP_83_6877	Myc	CCGGGTTTAGATTCAG	218
Rep2	GBRAP_83_6877	Myc	CGCCTTGCTCTAAATA	286
Rep2	GBRAP_83_6877	Myc	CGTGTATTTGCTTGTT	177
Rep2	GBRAP_83_6877	Myc	CTTATGTCACTTGTAT	257
Rep2	GBRAP_83_6877	Myc	GCTTATGTTTTTGGAC	140
Rep2	GBRAP_83_6877	Myc	GGAGGTTGAGATTTGA	101
Rep2	GBRAP_83_6877	Myc	TAGTATCACCGTCAGC	148
Rep2	GBRAP_83_6877	Myc	TATCATATCTATTCTT	315
Rep2	GBRAP_83_6877	Myc	TATCCGTTCATCTGGG	450
Rep2	GBRAP_83_6877	Myc	TCAATGGAGATCACTG	274
Rep2	GBRAP_83_6877	Myc	TCGATATGCTCTGGGG	280
Rep2	GBRAP_83_6877	Myc	TCGTTATGTTAAAATG	39
Rep2	GBRAP_83_6877	Myc	TGGTTTGGTGTAAATA	145
Rep2	GBRAP_83_6877	Myc	TTCAAAGCACGCCCCT	194
Rep2	GBRAP_83_6877	Myc	TTCATTCAAATCAAAT	202
Rep2	GBRAP_83_6877	Myc	TTGTAGGTTGATTTTA	120
Rep2	GBRAP_83_6877	Myc	TTTAACAAAATATTGT	1
Rep2	GBRAP_83_6877	Myc	TTTGCATTGGTAAGTT	266
Rep2	GBRAP_83_6878	FLAG	AAATCCGTCAGTAAGA	26
Rep2	GBRAP_83_6878	FLAG	ACATCCGTAAGAACAC	116
Rep2	GBRAP_83_6878	FLAG	ACATGAGAAACCATCA	207
Rep2	GBRAP_83_6878	FLAG	ACCTAACTGGTACAAT	186
Rep2	GBRAP_83_6878	FLAG	ACGTGGTTTTGCAGTC	142
Rep2	GBRAP_83_6878	FLAG	ACGTTGGACTTGATAT	279
Rep2	GBRAP_83_6878	FLAG	ACGTTTTGAGTTTATT	66
Rep2	GBRAP_83_6878	FLAG	ACTCGAATGGTTATTT	143
Rep2	GBRAP_83_6878	FLAG	ACTGCATTTTTTTTAT	67
Rep2	GBRAP_83_6878	FLAG	ACTTGGCATGTCTTTA	81
Rep2	GBRAP_83_6878	FLAG	ACTTTCTTTATCGCAT	286
Rep2	GBRAP_83_6878	FLAG	AGATGTATTTTATATT	229
Rep2	GBRAP_83_6878	FLAG	AGTATGCATGCTAGGT	337
Rep2	GBRAP_83_6878	FLAG	AGTTAATAACATTGCA	74
Rep2	GBRAP_83_6878	FLAG	AGTTAGGAATGATATG	148
Rep2	GBRAP_83_6878	FLAG	ATAGCCTCTGTCTAAT	13
Rep2	GBRAP_83_6878	FLAG	ATCACCTTTAACTCAA	157
Rep2	GBRAP_83_6878	FLAG	ATGAGTTTGCATAGCA	90
Rep2	GBRAP_83_6878	FLAG	ATGTGATTAAGATCAT	203
Rep2	GBRAP_83_6878	FLAG	ATTATCATTAGTAAAT	77
Rep2	GBRAP_83_6878	FLAG	ATTCACAACTTGTGTC	79
Rep2	GBRAP_83_6878	FLAG	ATTGACCCATTGCCAT	204
Rep2	GBRAP_83_6878	FLAG	ATTTTTGGATGGGCTC	51
Rep2	GBRAP_83_6878	FLAG	CAGATTAGAACAAGTA	313
Rep2	GBRAP_83_6878	FLAG	CAGTACTCCGCCTTTC	702
Rep2	GBRAP_83_6878	FLAG	CATCTTTGTTTTAGAG	54
Rep2	GBRAP_83_6878	FLAG	CATGATTTTGGATTGT	22
Rep2	GBRAP_83_6878	FLAG	CATTCAGCAAAATAAG	2
Rep2	GBRAP_83_6878	FLAG	CCGTTAAATCAAGTCT	180
Rep2	GBRAP_83_6878	FLAG	CCTAATACTGAACGTT	601
Rep2	GBRAP_83_6878	FLAG	CCTTCACGACTATATT	242
Rep2	GBRAP_83_6878	FLAG	CTAGTCGTGCGCGTCC	53
Rep2	GBRAP_83_6878	FLAG	CTATCCCAACGGCTTC	124
Rep2	GBRAP_83_6878	FLAG	CTCCTGCCTTTATAAT	101
Rep2	GBRAP_83_6878	FLAG	CTCGTAATGGGACCAG	99
Rep2	GBRAP_83_6878	FLAG	CTCTTTTATGGAAAAT	51
Rep2	GBRAP_83_6878	FLAG	CTGCGATGACCTTTAC	179
Rep2	GBRAP_83_6878	FLAG	CTGCTTCTTTAATATT	176
Rep2	GBRAP_83_6878	FLAG	CTTAGGTATTTAATGA	56
Rep2	GBRAP_83_6878	FLAG	CTTATCATGTTTTAAT	38
Rep2	GBRAP_83_6878	FLAG	CTTCACTCGGACTCGG	9
Rep2	GBRAP_83_6878	FLAG	CTTCGGTGTTCTAGAC	41
Rep2	GBRAP_83_6878	FLAG	CTTCTAGCTCTTGAAT	239
Rep2	GBRAP_83_6878	FLAG	CTTGAATTTGTGTTTT	181
Rep2	GBRAP_83_6878	FLAG	CTTGGGGGGCGTGTTC	177
Rep2	GBRAP_83_6878	FLAG	CTTTCGACAATGCTTA	13
Rep2	GBRAP_83_6878	FLAG	GAATACTGCTTCCATT	96
Rep2	GBRAP_83_6878	FLAG	GACAAAGCGTTGTAGA	161
Rep2	GBRAP_83_6878	FLAG	GACCACTCTTTACTTA	187
Rep2	GBRAP_83_6878	FLAG	GAGAAGGAGCTCATAG	154
Rep2	GBRAP_83_6878	FLAG	GAGATGGTCATTTGAG	315
Rep2	GBRAP_83_6878	FLAG	GAGCATATATTCTTTG	224
Rep2	GBRAP_83_6878	FLAG	GATAGATACCATTGAT	241
Rep2	GBRAP_83_6878	FLAG	GATCTATCGTGGAGAA	40
Rep2	GBRAP_83_6878	FLAG	GATGGATTAAATGTCA	41
Rep2	GBRAP_83_6878	FLAG	GATGTAATTTTGGATC	191
Rep2	GBRAP_83_6878	FLAG	GATTGGAGAATTAGAT	225
Rep2	GBRAP_83_6878	FLAG	GATTTTACATTCAAAG	21
Rep2	GBRAP_83_6878	FLAG	GCCCTCAGATTTAATA	116
Rep2	GBRAP_83_6878	FLAG	GCTCCTGGGAACGTAC	128
Rep2	GBRAP_83_6878	FLAG	GGGCGTTTTATTGAAT	51
Rep2	GBRAP_83_6878	FLAG	GGGCTTATATATTAGG	174
Rep2	GBRAP_83_6878	FLAG	GGGTCACGGGGTCCGT	92
Rep2	GBRAP_83_6878	FLAG	GGTACGTCTGCTTTAA	119
Rep2	GBRAP_83_6878	FLAG	GGTTATTGCCTTTGTG	198
Rep2	GBRAP_83_6878	FLAG	GGTTGCTTATCTTGAC	19
Rep2	GBRAP_83_6878	FLAG	GTAAGTCGTATTTGTG	47
Rep2	GBRAP_83_6878	FLAG	GTAATCACACTAGCAG	223
Rep2	GBRAP_83_6878	FLAG	GTATTAGAATATAAAT	23
Rep2	GBRAP_83_6878	FLAG	GTCAACTGAGGGATTG	196
Rep2	GBRAP_83_6878	FLAG	GTCCAATAACTTGTGT	51
Rep2	GBRAP_83_6878	FLAG	GTGACCAATTTCAATG	68
Rep2	GBRAP_83_6878	FLAG	GTGTACGCTATGATTA	666
Rep2	GBRAP_83_6878	FLAG	GTTAATTCTTTTGGGT	69
Rep2	GBRAP_83_6878	FLAG	GTTACCCACGCGGGGA	190
Rep2	GBRAP_83_6878	FLAG	GTTCTTCTGCACGTTT	49
Rep2	GBRAP_83_6878	FLAG	GTTTTCGTTGTTGCGC	175
Rep2	GBRAP_83_6878	FLAG	TAAATCTTCGTCACAC	335
Rep2	GBRAP_83_6878	FLAG	TAACTCATCTTTGGTA	61
Rep2	GBRAP_83_6878	FLAG	TAACTTTAAATTCAAC	127
Rep2	GBRAP_83_6878	FLAG	TACGGAGTTGGTTCAA	329
Rep2	GBRAP_83_6878	FLAG	TAGAATCTACAAGATG	237
Rep2	GBRAP_83_6878	FLAG	TAGCTTGTTTAAGAAC	144
Rep2	GBRAP_83_6878	FLAG	TAGGACAATTTACCGT	58
Rep2	GBRAP_83_6878	FLAG	TATCTGAGTCCTGATA	28
Rep2	GBRAP_83_6878	FLAG	TATGCACTCACCTCTG	261
Rep2	GBRAP_83_6878	FLAG	TATGGGTCCGCCTTAC	202
Rep2	GBRAP_83_6878	FLAG	TATGTTATGCCAATAA	101
Rep2	GBRAP_83_6878	FLAG	TATTACAATACTGGTC	232
Rep2	GBRAP_83_6878	FLAG	TATTTTTATATCTAAG	10
Rep2	GBRAP_83_6878	FLAG	TCATTTTTCATTTTTG	187
Rep2	GBRAP_83_6878	FLAG	TCCCATCAAATTGTTT	50
Rep2	GBRAP_83_6878	FLAG	TCCCTCGAAATTGCTT	17
Rep2	GBRAP_83_6878	FLAG	TCCTGTTGGACTTAAT	376
Rep2	GBRAP_83_6878	FLAG	TCCTTACAGCATCCTA	48
Rep2	GBRAP_83_6878	FLAG	TCGTGTCTTCGTACGT	100
Rep2	GBRAP_83_6878	FLAG	TCTCAAGCATTGTATG	199
Rep2	GBRAP_83_6878	FLAG	TCTGATTTACATATGA	207
Rep2	GBRAP_83_6878	FLAG	TCTGTAGATGCGCAGA	126
Rep2	GBRAP_83_6878	FLAG	TCTTGCTCCGGCCAGG	44
Rep2	GBRAP_83_6878	FLAG	TGATCTACGTCAACTG	208
Rep2	GBRAP_83_6878	FLAG	TGCGAATTTCATTATC	184
Rep2	GBRAP_83_6878	FLAG	TGCGCACCTTATGTAA	156
Rep2	GBRAP_83_6878	FLAG	TGTACAAGTTTTATAT	8
Rep2	GBRAP_83_6878	FLAG	TGTATGTTTACCTTTC	84
Rep2	GBRAP_83_6878	FLAG	TGTCCTTACTACTATG	150
Rep2	GBRAP_83_6878	FLAG	TGTCGAGAGAGTTCAA	162
Rep2	GBRAP_83_6878	FLAG	TGTGATTGAACTTTAA	118
Rep2	GBRAP_83_6878	FLAG	TGTTATCATGTTAGGG	185
Rep2	GBRAP_83_6878	FLAG	TTAATAGAAGTCATGG	51
Rep2	GBRAP_83_6878	FLAG	TTACGTTGAGATAGTC	196
Rep2	GBRAP_83_6878	FLAG	TTACTGTCAGTTTGAT	331
Rep2	GBRAP_83_6878	FLAG	TTATCAGGGCTTTCTC	51
Rep2	GBRAP_83_6878	FLAG	TTATTTCTAAAGTTAA	100
Rep2	GBRAP_83_6878	FLAG	TTATTTGTCTATCTGT	365
Rep2	GBRAP_83_6878	FLAG	TTCGTCTTCCCGTGCT	308
Rep2	GBRAP_83_6878	FLAG	TTGGTTGAACTGTGCA	216
Rep2	GBRAP_83_6878	FLAG	TTGTCTTACATCTTCT	59
Rep2	GBRAP_83_6878	FLAG	TTTCTCAGGATCGTAT	148
Rep2	GBRAP_83_6878	FLAG	TTTCTGCTTATGATAG	194
Rep2	GBRAP_83_6878	FLAG	TTTGACGTATGCTTCC	60
Rep2	GBRAP_83_6878	FLAG	TTTTAGTTTTACAATA	101
Rep2	GBRAP_83_6878	FLAG	TTTTGTGGTGTAAAAT	5
Rep2	GBRAP_83_6878	Myc	AAAACTTTGATTGGCA	2
Rep2	GBRAP_83_6878	Myc	AAAATTATAAAAATCT	1
Rep2	GBRAP_83_6878	Myc	AAATCCGTCAGTAAGA	26
Rep2	GBRAP_83_6878	Myc	ACATCCGTAAGAACAC	197
Rep2	GBRAP_83_6878	Myc	ACATGAGAAACCATCA	246
Rep2	GBRAP_83_6878	Myc	ACCTAACTGGTACAAT	239
Rep2	GBRAP_83_6878	Myc	ACGTGGTTTTGCAGTC	219
Rep2	GBRAP_83_6878	Myc	ACGTTGGACTTGATAT	225
Rep2	GBRAP_83_6878	Myc	ACGTTTTGAGTTTATT	56
Rep2	GBRAP_83_6878	Myc	ACTCGAATGGTTATTT	220
Rep2	GBRAP_83_6878	Myc	ACTGCATTTTTTTTAT	243
Rep2	GBRAP_83_6878	Myc	ACTTGGCATGTCTTTA	49
Rep2	GBRAP_83_6878	Myc	ACTTTCTTTATCGCAT	376
Rep2	GBRAP_83_6878	Myc	AGATGTATTTTATATT	414
Rep2	GBRAP_83_6878	Myc	AGTATGCATGCTAGGT	361
Rep2	GBRAP_83_6878	Myc	AGTTAATAACATTGCA	75
Rep2	GBRAP_83_6878	Myc	AGTTAGGAATGATATG	159
Rep2	GBRAP_83_6878	Myc	ATAGCCTCTGTCTAAT	5
Rep2	GBRAP_83_6878	Myc	ATCACCTTTAACTCAA	139
Rep2	GBRAP_83_6878	Myc	ATGAGTTTGCATAGCA	114
Rep2	GBRAP_83_6878	Myc	ATGTGATTAAGATCAT	248
Rep2	GBRAP_83_6878	Myc	ATTATCATTAGTAAAT	44
Rep2	GBRAP_83_6878	Myc	ATTCACAACTTGTGTC	106
Rep2	GBRAP_83_6878	Myc	ATTGACCCATTGCCAT	195
Rep2	GBRAP_83_6878	Myc	ATTTTTGGATGGGCTC	55
Rep2	GBRAP_83_6878	Myc	CAGATTAGAACAAGTA	417
Rep2	GBRAP_83_6878	Myc	CAGTACTCCGCCTTTC	730
Rep2	GBRAP_83_6878	Myc	CATCTTTGTTTTAGAG	102
Rep2	GBRAP_83_6878	Myc	CATGATTTTGGATTGT	68
Rep2	GBRAP_83_6878	Myc	CCGTTAAATCAAGTCT	187
Rep2	GBRAP_83_6878	Myc	CCTAATACTGAACGTT	698
Rep2	GBRAP_83_6878	Myc	CCTTCACGACTATATT	443
Rep2	GBRAP_83_6878	Myc	CTAGTCGTGCGCGTCC	54
Rep2	GBRAP_83_6878	Myc	CTATCCCAACGGCTTC	130
Rep2	GBRAP_83_6878	Myc	CTCCTGCCTTTATAAT	78
Rep2	GBRAP_83_6878	Myc	CTCGTAATGGGACCAG	131
Rep2	GBRAP_83_6878	Myc	CTCTTTTATGGAAAAT	69
Rep2	GBRAP_83_6878	Myc	CTGCGATGACCTTTAC	204
Rep2	GBRAP_83_6878	Myc	CTGCTTCTTTAATATT	193
Rep2	GBRAP_83_6878	Myc	CTTAGGTATTTAATGA	88
Rep2	GBRAP_83_6878	Myc	CTTATCATGTTTTAAT	108
Rep2	GBRAP_83_6878	Myc	CTTCACTCGGACTCGG	11
Rep2	GBRAP_83_6878	Myc	CTTCGGTGTTCTAGAC	51
Rep2	GBRAP_83_6878	Myc	CTTCTAGCTCTTGAAT	276
Rep2	GBRAP_83_6878	Myc	CTTGAATTTGTGTTTT	205
Rep2	GBRAP_83_6878	Myc	CTTGGGGGGCGTGTTC	73
Rep2	GBRAP_83_6878	Myc	CTTTCGACAATGCTTA	7
Rep2	GBRAP_83_6878	Myc	GAATACTGCTTCCATT	75
Rep2	GBRAP_83_6878	Myc	GACAAAGCGTTGTAGA	149
Rep2	GBRAP_83_6878	Myc	GACCACTCTTTACTTA	188
Rep2	GBRAP_83_6878	Myc	GAGAAGGAGCTCATAG	91
Rep2	GBRAP_83_6878	Myc	GAGATGGTCATTTGAG	295
Rep2	GBRAP_83_6878	Myc	GAGCATATATTCTTTG	327
Rep2	GBRAP_83_6878	Myc	GATAGATACCATTGAT	308
Rep2	GBRAP_83_6878	Myc	GATCTATCGTGGAGAA	76
Rep2	GBRAP_83_6878	Myc	GATGGATTAAATGTCA	44
Rep2	GBRAP_83_6878	Myc	GATGTAATTTTGGATC	358
Rep2	GBRAP_83_6878	Myc	GATTGGAGAATTAGAT	253
Rep2	GBRAP_83_6878	Myc	GATTTTACATTCAAAG	33
Rep2	GBRAP_83_6878	Myc	GCCCTCAGATTTAATA	191
Rep2	GBRAP_83_6878	Myc	GCTCCTGGGAACGTAC	148
Rep2	GBRAP_83_6878	Myc	GGGCGTTTTATTGAAT	126
Rep2	GBRAP_83_6878	Myc	GGGCTTATATATTAGG	285
Rep2	GBRAP_83_6878	Myc	GGGTCACGGGGTCCGT	106
Rep2	GBRAP_83_6878	Myc	GGTACGTCTGCTTTAA	149
Rep2	GBRAP_83_6878	Myc	GGTTATTGCCTTTGTG	160
Rep2	GBRAP_83_6878	Myc	GGTTGCTTATCTTGAC	20
Rep2	GBRAP_83_6878	Myc	GTAAGTCGTATTTGTG	61
Rep2	GBRAP_83_6878	Myc	GTAATCACACTAGCAG	228
Rep2	GBRAP_83_6878	Myc	GTATTAGAATATAAAT	52
Rep2	GBRAP_83_6878	Myc	GTCAACTGAGGGATTG	185
Rep2	GBRAP_83_6878	Myc	GTCCAATAACTTGTGT	65
Rep2	GBRAP_83_6878	Myc	GTGACCAATTTCAATG	119
Rep2	GBRAP_83_6878	Myc	GTGTACGCTATGATTA	624
Rep2	GBRAP_83_6878	Myc	GTTAATTCTTTTGGGT	83
Rep2	GBRAP_83_6878	Myc	GTTACCCACGCGGGGA	247
Rep2	GBRAP_83_6878	Myc	GTTCTTCTGCACGTTT	39
Rep2	GBRAP_83_6878	Myc	GTTTTCGTTGTTGCGC	137
Rep2	GBRAP_83_6878	Myc	TAAATCTTCGTCACAC	315
Rep2	GBRAP_83_6878	Myc	TAACTCATCTTTGGTA	72
Rep2	GBRAP_83_6878	Myc	TAACTTTAAATTCAAC	151
Rep2	GBRAP_83_6878	Myc	TACGGAGTTGGTTCAA	377
Rep2	GBRAP_83_6878	Myc	TAGAATCTACAAGATG	309
Rep2	GBRAP_83_6878	Myc	TAGCTTGTTTAAGAAC	174
Rep2	GBRAP_83_6878	Myc	TAGGACAATTTACCGT	127
Rep2	GBRAP_83_6878	Myc	TATCTGAGTCCTGATA	53
Rep2	GBRAP_83_6878	Myc	TATGCACTCACCTCTG	390
Rep2	GBRAP_83_6878	Myc	TATGGGTCCGCCTTAC	310
Rep2	GBRAP_83_6878	Myc	TATGTTATGCCAATAA	107
Rep2	GBRAP_83_6878	Myc	TATTACAATACTGGTC	249
Rep2	GBRAP_83_6878	Myc	TATTTTTATATCTAAG	15
Rep2	GBRAP_83_6878	Myc	TCATTTTTCATTTTTG	239
Rep2	GBRAP_83_6878	Myc	TCCCATCAAATTGTTT	31
Rep2	GBRAP_83_6878	Myc	TCCCTCGAAATTGCTT	32
Rep2	GBRAP_83_6878	Myc	TCCTGTTGGACTTAAT	324
Rep2	GBRAP_83_6878	Myc	TCCTTACAGCATCCTA	75
Rep2	GBRAP_83_6878	Myc	TCGTGTCTTCGTACGT	130
Rep2	GBRAP_83_6878	Myc	TCTCAAGCATTGTATG	198
Rep2	GBRAP_83_6878	Myc	TCTGATTTACATATGA	240
Rep2	GBRAP_83_6878	Myc	TCTGTAGATGCGCAGA	140
Rep2	GBRAP_83_6878	Myc	TCTTGCTCCGGCCAGG	31
Rep2	GBRAP_83_6878	Myc	TGATCTACGTCAACTG	215
Rep2	GBRAP_83_6878	Myc	TGCGAATTTCATTATC	323
Rep2	GBRAP_83_6878	Myc	TGCGCACCTTATGTAA	222
Rep2	GBRAP_83_6878	Myc	TGTACAAGTTTTATAT	25
Rep2	GBRAP_83_6878	Myc	TGTATGTTTACCTTTC	126
Rep2	GBRAP_83_6878	Myc	TGTCCTTACTACTATG	222
Rep2	GBRAP_83_6878	Myc	TGTCGAGAGAGTTCAA	164
Rep2	GBRAP_83_6878	Myc	TGTGATTGAACTTTAA	116
Rep2	GBRAP_83_6878	Myc	TGTTATCATGTTAGGG	194
Rep2	GBRAP_83_6878	Myc	TTAATAGAAGTCATGG	32
Rep2	GBRAP_83_6878	Myc	TTACGTTGAGATAGTC	126
Rep2	GBRAP_83_6878	Myc	TTACTGTCAGTTTGAT	366
Rep2	GBRAP_83_6878	Myc	TTATCAGGGCTTTCTC	32
Rep2	GBRAP_83_6878	Myc	TTATTTCTAAAGTTAA	147
Rep2	GBRAP_83_6878	Myc	TTATTTGTCTATCTGT	361
Rep2	GBRAP_83_6878	Myc	TTCGTCTTCCCGTGCT	283
Rep2	GBRAP_83_6878	Myc	TTGGTTGAACTGTGCA	177
Rep2	GBRAP_83_6878	Myc	TTGTCTTACATCTTCT	23
Rep2	GBRAP_83_6878	Myc	TTTCTCAGGATCGTAT	146
Rep2	GBRAP_83_6878	Myc	TTTCTGCTTATGATAG	156
Rep2	GBRAP_83_6878	Myc	TTTGACGTATGCTTCC	89
Rep2	GBRAP_83_6878	Myc	TTTTAGTTTTACAATA	132
Rep2	GBRAP_83_6878	Myc	TTTTGTGGTGTAAAAT	14
Rep2	GBRAP_83_6879	FLAG	AAAAGGTTGAGTCGGG	4
Rep2	GBRAP_83_6879	FLAG	AAAGGCTCTTTATCGC	19
Rep2	GBRAP_83_6879	FLAG	AACGGAGGGAACGCCC	28
Rep2	GBRAP_83_6879	FLAG	ACAATAATACTAGTCC	62
Rep2	GBRAP_83_6879	FLAG	ACAGTTAATTTAAACA	44
Rep2	GBRAP_83_6879	FLAG	ACCTTACAATACCCGG	41
Rep2	GBRAP_83_6879	FLAG	ACCTTTTTACGCCGTT	54
Rep2	GBRAP_83_6879	FLAG	ACGTGAGATACACAAT	63
Rep2	GBRAP_83_6879	FLAG	ACTATTTCGTCAAATT	120
Rep2	GBRAP_83_6879	FLAG	ACTTTAGCCCCGTTGT	276
Rep2	GBRAP_83_6879	FLAG	AGACTGGACAATAGGG	259
Rep2	GBRAP_83_6879	FLAG	AGCTTTCTTATCCTTA	28
Rep2	GBRAP_83_6879	FLAG	AGGCGCTTGCTTTCTA	84
Rep2	GBRAP_83_6879	FLAG	AGTTTCTTAGGATCAG	221
Rep2	GBRAP_83_6879	FLAG	AGTTTGCTGTATGTTA	130
Rep2	GBRAP_83_6879	FLAG	ATAACATTTCTTGTCT	42
Rep2	GBRAP_83_6879	FLAG	ATAACGCACATAACAT	66
Rep2	GBRAP_83_6879	FLAG	ATACATTGCCTTCCCA	163
Rep2	GBRAP_83_6879	FLAG	ATAGGGGCTTTTGAGT	64
Rep2	GBRAP_83_6879	FLAG	ATATACACTAGTATTG	138
Rep2	GBRAP_83_6879	FLAG	ATCCCCCACTTCTACT	177
Rep2	GBRAP_83_6879	FLAG	ATCTAATCGAATCCGC	63
Rep2	GBRAP_83_6879	FLAG	ATCTCAGGTACTATGA	75
Rep2	GBRAP_83_6879	FLAG	ATGCTTCTTTAATCAG	48
Rep2	GBRAP_83_6879	FLAG	ATTAGTCATTGAAATT	222
Rep2	GBRAP_83_6879	FLAG	ATTTCATATGAGTTTA	356
Rep2	GBRAP_83_6879	FLAG	ATTTGGTATTTCTAGG	20
Rep2	GBRAP_83_6879	FLAG	ATTTTTATAAATGTAC	79
Rep2	GBRAP_83_6879	FLAG	CAACGCATGGGTTTTT	177
Rep2	GBRAP_83_6879	FLAG	CAACGGATTTTTTTGT	33
Rep2	GBRAP_83_6879	FLAG	CAATTCTCCATCTCGT	60
Rep2	GBRAP_83_6879	FLAG	CAGCTTATGTGTCTTC	171
Rep2	GBRAP_83_6879	FLAG	CATCTCAACTCTCGAT	153
Rep2	GBRAP_83_6879	FLAG	CCCAAAGACTAAAGTA	25
Rep2	GBRAP_83_6879	FLAG	CCGTTTGGAAAATTTT	22
Rep2	GBRAP_83_6879	FLAG	CGATTACTATTGTGGC	295
Rep2	GBRAP_83_6879	FLAG	CGTGGCAAGCTTTGTT	193
Rep2	GBRAP_83_6879	FLAG	CGTTTTTCCCACAGTA	262
Rep2	GBRAP_83_6879	FLAG	CTACGGTGTGCTTCAC	15
Rep2	GBRAP_83_6879	FLAG	CTATCTCATTCTCTTT	117
Rep2	GBRAP_83_6879	FLAG	CTCTCACTTAGATTTG	34
Rep2	GBRAP_83_6879	FLAG	CTGTCAAAATCAGATA	37
Rep2	GBRAP_83_6879	FLAG	CTTCTGCGTTTTCTAA	19
Rep2	GBRAP_83_6879	FLAG	CTTGACAGATTAGATA	191
Rep2	GBRAP_83_6879	FLAG	CTTTCATTTCATGTCC	59
Rep2	GBRAP_83_6879	FLAG	GAACAATTACACATTC	38
Rep2	GBRAP_83_6879	FLAG	GATATCTACGGTCAGG	75
Rep2	GBRAP_83_6879	FLAG	GATATGTTATGGAACC	86
Rep2	GBRAP_83_6879	FLAG	GCCATCGATTCGTTTA	143
Rep2	GBRAP_83_6879	FLAG	GCTTTATTACCATCAC	169
Rep2	GBRAP_83_6879	FLAG	GGTAGTTAATCAGGTC	377
Rep2	GBRAP_83_6879	FLAG	GTAAATAATTCCCTAG	43
Rep2	GBRAP_83_6879	FLAG	GTTAAAGGTTGTTGAA	185
Rep2	GBRAP_83_6879	FLAG	TAAATTTTGGCTGAAA	26
Rep2	GBRAP_83_6879	FLAG	TAATCACACCACTCTT	238
Rep2	GBRAP_83_6879	FLAG	TACATCTGAATCCCAC	209
Rep2	GBRAP_83_6879	FLAG	TACATTAGCTAGGTTA	70
Rep2	GBRAP_83_6879	FLAG	TACCTAACTTATCTTC	84
Rep2	GBRAP_83_6879	FLAG	TACTATATTTAGATAA	133
Rep2	GBRAP_83_6879	FLAG	TATAGCCATATTAATG	93
Rep2	GBRAP_83_6879	FLAG	TATCATACAGACTTAG	232
Rep2	GBRAP_83_6879	FLAG	TATTACATTTAGATTC	44
Rep2	GBRAP_83_6879	FLAG	TATTAGAACTTTTGGA	118
Rep2	GBRAP_83_6879	FLAG	TATTATATACTTACTT	32
Rep2	GBRAP_83_6879	FLAG	TATTCAACAGATTCCC	422
Rep2	GBRAP_83_6879	FLAG	TCTTCAAGCTGAATAC	148
Rep2	GBRAP_83_6879	FLAG	TCTTTAAGTTTTATAT	101
Rep2	GBRAP_83_6879	FLAG	TGAGGTAAGAGCTCTT	434
Rep2	GBRAP_83_6879	FLAG	TGATATCATTTCGAGA	201
Rep2	GBRAP_83_6879	FLAG	TGATTTTAGTTTTAAG	55
Rep2	GBRAP_83_6879	FLAG	TGCTAAGTAGGTATAG	171
Rep2	GBRAP_83_6879	FLAG	TGCTCCAATGTGGTTG	436
Rep2	GBRAP_83_6879	FLAG	TGCTTTTGGTTTATTG	114
Rep2	GBRAP_83_6879	FLAG	TGGACAGTGGAGTAAT	231
Rep2	GBRAP_83_6879	FLAG	TGTAGGTTGATGTATT	35
Rep2	GBRAP_83_6879	FLAG	TGTCTCCTCTCTTTAA	18
Rep2	GBRAP_83_6879	FLAG	TGTCTTTTATACTCTA	138
Rep2	GBRAP_83_6879	FLAG	TGTTAGTTTACGACTC	353
Rep2	GBRAP_83_6879	FLAG	TGTTGAATGCATAAGT	150
Rep2	GBRAP_83_6879	FLAG	TGTTTGTTTAGGGACA	100
Rep2	GBRAP_83_6879	FLAG	TTATATTTGGACCGAC	98
Rep2	GBRAP_83_6879	FLAG	TTATTCGCCCGTCGTT	42
Rep2	GBRAP_83_6879	FLAG	TTCAACATCACGTACC	71
Rep2	GBRAP_83_6879	FLAG	TTCAACGCGCGAATCA	59
Rep2	GBRAP_83_6879	FLAG	TTCACTCTGATAATTT	157
Rep2	GBRAP_83_6879	FLAG	TTCGTGTTTTTTCATT	89
Rep2	GBRAP_83_6879	FLAG	TTGAAAATATCATTCA	22
Rep2	GBRAP_83_6879	FLAG	TTGGAATTGATTGAGA	136
Rep2	GBRAP_83_6879	FLAG	TTGGTAGCATTAATTT	366
Rep2	GBRAP_83_6879	FLAG	TTTACGACAGTCACGA	455
Rep2	GBRAP_83_6879	FLAG	TTTACGTGTAAGAAAT	17
Rep2	GBRAP_83_6879	FLAG	TTTATTATTAAGACAA	73
Rep2	GBRAP_83_6879	FLAG	TTTCTCTCTTTCTATT	131
Rep2	GBRAP_83_6879	FLAG	TTTGCTTAATTGTCGA	4
Rep2	GBRAP_83_6879	FLAG	TTTTATGACGAGTTTC	12
Rep2	GBRAP_83_6879	FLAG	TTTTGTTCGGTTTGAC	165
Rep2	GBRAP_83_6879	FLAG	TTTTTCTATTGTAGTT	45
Rep2	GBRAP_83_6879	FLAG	TTTTTTCCTACTTCGG	27
Rep2	GBRAP_83_6879	Myc	AAAAGGTTGAGTCGGG	10
Rep2	GBRAP_83_6879	Myc	AAAGGCTCTTTATCGC	22
Rep2	GBRAP_83_6879	Myc	AACGGAGGGAACGCCC	44
Rep2	GBRAP_83_6879	Myc	ACAATAATACTAGTCC	74
Rep2	GBRAP_83_6879	Myc	ACAGTTAATTTAAACA	50
Rep2	GBRAP_83_6879	Myc	ACCTTACAATACCCGG	47
Rep2	GBRAP_83_6879	Myc	ACCTTTTTACGCCGTT	96
Rep2	GBRAP_83_6879	Myc	ACGTGAGATACACAAT	41
Rep2	GBRAP_83_6879	Myc	ACTATTTCGTCAAATT	145
Rep2	GBRAP_83_6879	Myc	ACTTTAGCCCCGTTGT	278
Rep2	GBRAP_83_6879	Myc	AGACTGGACAATAGGG	229
Rep2	GBRAP_83_6879	Myc	AGCTTTCTTATCCTTA	16
Rep2	GBRAP_83_6879	Myc	AGGCGCTTGCTTTCTA	146
Rep2	GBRAP_83_6879	Myc	AGTTTCTTAGGATCAG	230
Rep2	GBRAP_83_6879	Myc	AGTTTGCTGTATGTTA	156
Rep2	GBRAP_83_6879	Myc	ATAACATTTCTTGTCT	72
Rep2	GBRAP_83_6879	Myc	ATAACGCACATAACAT	82
Rep2	GBRAP_83_6879	Myc	ATACATTGCCTTCCCA	209
Rep2	GBRAP_83_6879	Myc	ATAGGGGCTTTTGAGT	68
Rep2	GBRAP_83_6879	Myc	ATATACACTAGTATTG	211
Rep2	GBRAP_83_6879	Myc	ATCCCCCACTTCTACT	264
Rep2	GBRAP_83_6879	Myc	ATCTAATCGAATCCGC	89
Rep2	GBRAP_83_6879	Myc	ATCTCAGGTACTATGA	79
Rep2	GBRAP_83_6879	Myc	ATGCTTCTTTAATCAG	46
Rep2	GBRAP_83_6879	Myc	ATTAGTCATTGAAATT	373
Rep2	GBRAP_83_6879	Myc	ATTTCATATGAGTTTA	454
Rep2	GBRAP_83_6879	Myc	ATTTGGTATTTCTAGG	47
Rep2	GBRAP_83_6879	Myc	ATTTTTATAAATGTAC	105
Rep2	GBRAP_83_6879	Myc	CAACGCATGGGTTTTT	226
Rep2	GBRAP_83_6879	Myc	CAACGGATTTTTTTGT	8
Rep2	GBRAP_83_6879	Myc	CAATTCTCCATCTCGT	38
Rep2	GBRAP_83_6879	Myc	CAGCTTATGTGTCTTC	212
Rep2	GBRAP_83_6879	Myc	CATCTCAACTCTCGAT	184
Rep2	GBRAP_83_6879	Myc	CCCAAAGACTAAAGTA	45
Rep2	GBRAP_83_6879	Myc	CCGTTTGGAAAATTTT	16
Rep2	GBRAP_83_6879	Myc	CGATTACTATTGTGGC	308
Rep2	GBRAP_83_6879	Myc	CGTGGCAAGCTTTGTT	176
Rep2	GBRAP_83_6879	Myc	CGTTTTTCCCACAGTA	315
Rep2	GBRAP_83_6879	Myc	CTACGGTGTGCTTCAC	18
Rep2	GBRAP_83_6879	Myc	CTATCTCATTCTCTTT	115
Rep2	GBRAP_83_6879	Myc	CTCTCACTTAGATTTG	20
Rep2	GBRAP_83_6879	Myc	CTGTCAAAATCAGATA	80
Rep2	GBRAP_83_6879	Myc	CTTCTGCGTTTTCTAA	50
Rep2	GBRAP_83_6879	Myc	CTTGACAGATTAGATA	198
Rep2	GBRAP_83_6879	Myc	CTTTCATTTCATGTCC	41
Rep2	GBRAP_83_6879	Myc	GAACAATTACACATTC	62
Rep2	GBRAP_83_6879	Myc	GATATCTACGGTCAGG	55
Rep2	GBRAP_83_6879	Myc	GATATGTTATGGAACC	61
Rep2	GBRAP_83_6879	Myc	GCCATCGATTCGTTTA	127
Rep2	GBRAP_83_6879	Myc	GCTTTATTACCATCAC	448
Rep2	GBRAP_83_6879	Myc	GGTAGTTAATCAGGTC	529
Rep2	GBRAP_83_6879	Myc	GTAAATAATTCCCTAG	60
Rep2	GBRAP_83_6879	Myc	GTTAAAGGTTGTTGAA	206
Rep2	GBRAP_83_6879	Myc	TAAATTTTGGCTGAAA	91
Rep2	GBRAP_83_6879	Myc	TAATCACACCACTCTT	283
Rep2	GBRAP_83_6879	Myc	TACATCTGAATCCCAC	167
Rep2	GBRAP_83_6879	Myc	TACATTAGCTAGGTTA	35
Rep2	GBRAP_83_6879	Myc	TACCTAACTTATCTTC	145
Rep2	GBRAP_83_6879	Myc	TACTATATTTAGATAA	247
Rep2	GBRAP_83_6879	Myc	TATAGCCATATTAATG	216
Rep2	GBRAP_83_6879	Myc	TATCATACAGACTTAG	247
Rep2	GBRAP_83_6879	Myc	TATTACATTTAGATTC	55
Rep2	GBRAP_83_6879	Myc	TATTAGAACTTTTGGA	126
Rep2	GBRAP_83_6879	Myc	TATTATATACTTACTT	83
Rep2	GBRAP_83_6879	Myc	TATTCAACAGATTCCC	474
Rep2	GBRAP_83_6879	Myc	TCTTCAAGCTGAATAC	150
Rep2	GBRAP_83_6879	Myc	TCTTTAAGTTTTATAT	123
Rep2	GBRAP_83_6879	Myc	TGAGGTAAGAGCTCTT	510
Rep2	GBRAP_83_6879	Myc	TGATATCATTTCGAGA	253
Rep2	GBRAP_83_6879	Myc	TGATTTTAGTTTTAAG	87
Rep2	GBRAP_83_6879	Myc	TGCTAAGTAGGTATAG	205
Rep2	GBRAP_83_6879	Myc	TGCTCCAATGTGGTTG	413
Rep2	GBRAP_83_6879	Myc	TGCTTTTGGTTTATTG	143
Rep2	GBRAP_83_6879	Myc	TGGACAGTGGAGTAAT	283
Rep2	GBRAP_83_6879	Myc	TGTAGGTTGATGTATT	29
Rep2	GBRAP_83_6879	Myc	TGTCTCCTCTCTTTAA	11
Rep2	GBRAP_83_6879	Myc	TGTCTTTTATACTCTA	260
Rep2	GBRAP_83_6879	Myc	TGTTAGTTTACGACTC	494
Rep2	GBRAP_83_6879	Myc	TGTTGAATGCATAAGT	148
Rep2	GBRAP_83_6879	Myc	TGTTTGTTTAGGGACA	141
Rep2	GBRAP_83_6879	Myc	TTATATTTGGACCGAC	134
Rep2	GBRAP_83_6879	Myc	TTATTCGCCCGTCGTT	47
Rep2	GBRAP_83_6879	Myc	TTCAACATCACGTACC	68
Rep2	GBRAP_83_6879	Myc	TTCAACGCGCGAATCA	39
Rep2	GBRAP_83_6879	Myc	TTCACTCTGATAATTT	133
Rep2	GBRAP_83_6879	Myc	TTCGTGTTTTTTCATT	190
Rep2	GBRAP_83_6879	Myc	TTGAAAATATCATTCA	47
Rep2	GBRAP_83_6879	Myc	TTGGAATTGATTGAGA	154
Rep2	GBRAP_83_6879	Myc	TTGGTAGCATTAATTT	469
Rep2	GBRAP_83_6879	Myc	TTTACGACAGTCACGA	519
Rep2	GBRAP_83_6879	Myc	TTTACGTGTAAGAAAT	25
Rep2	GBRAP_83_6879	Myc	TTTATTATTAAGACAA	97
Rep2	GBRAP_83_6879	Myc	TTTCTCTCTTTCTATT	109
Rep2	GBRAP_83_6879	Myc	TTTGCTTAATTGTCGA	4
Rep2	GBRAP_83_6879	Myc	TTTTATGACGAGTTTC	8
Rep2	GBRAP_83_6879	Myc	TTTTGTTCGGTTTGAC	189
Rep2	GBRAP_83_6879	Myc	TTTTTCTATTGTAGTT	39
Rep2	GBRAP_83_6879	Myc	TTTTTTCCTACTTCGG	16
Rep2	GBRAP_83_6880	FLAG	AAATAATAACTTCTAG	10
Rep2	GBRAP_83_6880	FLAG	AAGATGATTATTTCTG	16
Rep2	GBRAP_83_6880	FLAG	ACCAGGCAAGGTGGTA	138
Rep2	GBRAP_83_6880	FLAG	ACCGATTCGATAGGCT	137
Rep2	GBRAP_83_6880	FLAG	ACCGTCGCAGTGTATT	35
Rep2	GBRAP_83_6880	FLAG	ACTACGTAACCCCAAA	14
Rep2	GBRAP_83_6880	FLAG	ACTATTTAGATCTTCG	126
Rep2	GBRAP_83_6880	FLAG	AGGTGGTTCTAAGGTT	559
Rep2	GBRAP_83_6880	FLAG	ATAACTGGGCGTAATT	268
Rep2	GBRAP_83_6880	FLAG	ATATTATCCTGTTCGT	69
Rep2	GBRAP_83_6880	FLAG	ATTAGTCGATAGTATC	155
Rep2	GBRAP_83_6880	FLAG	ATTGGAGTCTTTTGAT	162
Rep2	GBRAP_83_6880	FLAG	ATTTCCTCCGGTTTGT	136
Rep2	GBRAP_83_6880	FLAG	CAAATAACTGTTATGG	192
Rep2	GBRAP_83_6880	FLAG	CAATTGACTAGTTTAT	96
Rep2	GBRAP_83_6880	FLAG	CACGCCACCCCCGCGC	272
Rep2	GBRAP_83_6880	FLAG	CATCATAATGTGTATC	248
Rep2	GBRAP_83_6880	FLAG	CATCCATGGATATTTA	38
Rep2	GBRAP_83_6880	FLAG	CATTAAAAAATGCCAC	1
Rep2	GBRAP_83_6880	FLAG	CCGCGTAACCGGATTC	58
Rep2	GBRAP_83_6880	FLAG	CCGGCGTTTCGGTTCA	174
Rep2	GBRAP_83_6880	FLAG	CGAAAATGTTGGTTCT	45
Rep2	GBRAP_83_6880	FLAG	CGCGAGCGTTATCGTA	135
Rep2	GBRAP_83_6880	FLAG	CGTATGTAATATAAAA	3
Rep2	GBRAP_83_6880	FLAG	CTATTCAACATCCAGA	86
Rep2	GBRAP_83_6880	FLAG	CTCTAGCGTCAGACTC	24
Rep2	GBRAP_83_6880	FLAG	GAAAACGTGCACTTGG	93
Rep2	GBRAP_83_6880	FLAG	GAAGAGGGGTATTTTT	64
Rep2	GBRAP_83_6880	FLAG	GCACATTTTATTACTG	90
Rep2	GBRAP_83_6880	FLAG	GCACTTAAGTAGAAAT	103
Rep2	GBRAP_83_6880	FLAG	GCGTTAGCGTGTGTCT	132
Rep2	GBRAP_83_6880	FLAG	GCTGCTAGGTTTCTTT	155
Rep2	GBRAP_83_6880	FLAG	GCTTGTTTTCTTATTT	113
Rep2	GBRAP_83_6880	FLAG	GGATATTCTCTTTTAT	99
Rep2	GBRAP_83_6880	FLAG	GGCTTACAACCCTTTA	91
Rep2	GBRAP_83_6880	FLAG	GGGAGTGTTCTGTTAG	113
Rep2	GBRAP_83_6880	FLAG	GGGATATTTGGTTTGC	20
Rep2	GBRAP_83_6880	FLAG	GTAGTACGCTAAGAAA	85
Rep2	GBRAP_83_6880	FLAG	GTAGTTTATCTTAATC	353
Rep2	GBRAP_83_6880	FLAG	GTATAATTTTTTATCG	38
Rep2	GBRAP_83_6880	FLAG	GTTATTTCAGCAGAGT	165
Rep2	GBRAP_83_6880	FLAG	TATACCAGTATTAAAA	4
Rep2	GBRAP_83_6880	FLAG	TGTGTGCTTTGCCGTT	156
Rep2	GBRAP_83_6880	FLAG	TTATACCTATATCCCC	30
Rep2	GBRAP_83_6880	FLAG	TTCTAGCACTACCCTA	108
Rep2	GBRAP_83_6880	FLAG	TTGATTCGCCGGTATG	80
Rep2	GBRAP_83_6880	Myc	AAATAATAACTTCTAG	8
Rep2	GBRAP_83_6880	Myc	AAGATGATTATTTCTG	27
Rep2	GBRAP_83_6880	Myc	ACCAGGCAAGGTGGTA	244
Rep2	GBRAP_83_6880	Myc	ACCGATTCGATAGGCT	162
Rep2	GBRAP_83_6880	Myc	ACCGTCGCAGTGTATT	77
Rep2	GBRAP_83_6880	Myc	ACTACGTAACCCCAAA	20
Rep2	GBRAP_83_6880	Myc	ACTATTTAGATCTTCG	187
Rep2	GBRAP_83_6880	Myc	AGGTGGTTCTAAGGTT	622
Rep2	GBRAP_83_6880	Myc	ATAACTGGGCGTAATT	390
Rep2	GBRAP_83_6880	Myc	ATATTATCCTGTTCGT	72
Rep2	GBRAP_83_6880	Myc	ATTAGTCGATAGTATC	217
Rep2	GBRAP_83_6880	Myc	ATTGGAGTCTTTTGAT	216
Rep2	GBRAP_83_6880	Myc	ATTTCCTCCGGTTTGT	145
Rep2	GBRAP_83_6880	Myc	CAAATAACTGTTATGG	335
Rep2	GBRAP_83_6880	Myc	CAATTGACTAGTTTAT	134
Rep2	GBRAP_83_6880	Myc	CACGCCACCCCCGCGC	218
Rep2	GBRAP_83_6880	Myc	CATCATAATGTGTATC	243
Rep2	GBRAP_83_6880	Myc	CATCCATGGATATTTA	61
Rep2	GBRAP_83_6880	Myc	CATTAAAAAATGCCAC	5
Rep2	GBRAP_83_6880	Myc	CCGCGTAACCGGATTC	102
Rep2	GBRAP_83_6880	Myc	CCGGCGTTTCGGTTCA	160
Rep2	GBRAP_83_6880	Myc	CGAAAATGTTGGTTCT	74
Rep2	GBRAP_83_6880	Myc	CGCGAGCGTTATCGTA	168
Rep2	GBRAP_83_6880	Myc	CGTATGTAATATAAAA	3
Rep2	GBRAP_83_6880	Myc	CTATTCAACATCCAGA	100
Rep2	GBRAP_83_6880	Myc	CTCTAGCGTCAGACTC	25
Rep2	GBRAP_83_6880	Myc	GAAAACGTGCACTTGG	85
Rep2	GBRAP_83_6880	Myc	GAAGAGGGGTATTTTT	128
Rep2	GBRAP_83_6880	Myc	GCACATTTTATTACTG	256
Rep2	GBRAP_83_6880	Myc	GCACTTAAGTAGAAAT	121
Rep2	GBRAP_83_6880	Myc	GCGTTAGCGTGTGTCT	166
Rep2	GBRAP_83_6880	Myc	GCTGCTAGGTTTCTTT	101
Rep2	GBRAP_83_6880	Myc	GCTTGTTTTCTTATTT	196
Rep2	GBRAP_83_6880	Myc	GGATATTCTCTTTTAT	140
Rep2	GBRAP_83_6880	Myc	GGCTTACAACCCTTTA	96
Rep2	GBRAP_83_6880	Myc	GGGAGTGTTCTGTTAG	157
Rep2	GBRAP_83_6880	Myc	GGGATATTTGGTTTGC	25
Rep2	GBRAP_83_6880	Myc	GTAGTACGCTAAGAAA	100
Rep2	GBRAP_83_6880	Myc	GTAGTTTATCTTAATC	654
Rep2	GBRAP_83_6880	Myc	GTATAATTTTTTATCG	84
Rep2	GBRAP_83_6880	Myc	GTTATTTCAGCAGAGT	203
Rep2	GBRAP_83_6880	Myc	TATACCAGTATTAAAA	11
Rep2	GBRAP_83_6880	Myc	TGTGTGCTTTGCCGTT	182
Rep2	GBRAP_83_6880	Myc	TTATACCTATATCCCC	32
Rep2	GBRAP_83_6880	Myc	TTCTAGCACTACCCTA	164
Rep2	GBRAP_83_6880	Myc	TTGATTCGCCGGTATG	87
Rep2	GBRAP_83_6881	FLAG	AAGTGGCCGCGATTCA	211
Rep2	GBRAP_83_6881	FLAG	CATACATGTATTTTCA	86
Rep2	GBRAP_83_6881	FLAG	TCTGTTGTGAGTTCCC	343
Rep2	GBRAP_83_6881	Myc	AAGTGGCCGCGATTCA	365
Rep2	GBRAP_83_6881	Myc	CATACATGTATTTTCA	139
Rep2	GBRAP_83_6881	Myc	TCTGTTGTGAGTTCCC	420
Rep2	GBRAP_83_6882	FLAG	AACATAGAGCCGTCAG	97
Rep2	GBRAP_83_6882	FLAG	AAGTCTTATTTTTATG	26
Rep2	GBRAP_83_6882	FLAG	AAGTGAAATGTTATCT	17
Rep2	GBRAP_83_6882	FLAG	AATCATAGCTTTCCCT	58
Rep2	GBRAP_83_6882	FLAG	ACAATGGGTGTCACAT	69
Rep2	GBRAP_83_6882	FLAG	ATAATGATTCTTTAAT	123
Rep2	GBRAP_83_6882	FLAG	ATCTTGGCATTAAGAA	20
Rep2	GBRAP_83_6882	FLAG	CAAGTATTAGGGCGAT	152
Rep2	GBRAP_83_6882	FLAG	CATGTTTTATCTATTG	218
Rep2	GBRAP_83_6882	FLAG	CGTCCAATGTACAATC	43
Rep2	GBRAP_83_6882	FLAG	CGTGCTCTGGATTTAA	110
Rep2	GBRAP_83_6882	FLAG	CTCGTGTGAGATACTT	473
Rep2	GBRAP_83_6882	FLAG	GAAATGGTCGTGTTTA	32
Rep2	GBRAP_83_6882	FLAG	GGCGACGTTCTCACAG	27
Rep2	GBRAP_83_6882	FLAG	GTCTAGGACTTTATAG	102
Rep2	GBRAP_83_6882	FLAG	GTCTTCACCGTTAGTA	104
Rep2	GBRAP_83_6882	FLAG	GTTCTATTTCCTTGTT	110
Rep2	GBRAP_83_6882	FLAG	GTTTTTAATGCGATCA	59
Rep2	GBRAP_83_6882	FLAG	TAAGCTTTTGCGGTAT	103
Rep2	GBRAP_83_6882	FLAG	TCTACTAGATTACTGA	129
Rep2	GBRAP_83_6882	FLAG	TGACGTGTTTAGCAAT	146
Rep2	GBRAP_83_6882	FLAG	TGGATTTGTAAAGTTT	29
Rep2	GBRAP_83_6882	FLAG	TGTAGCTATACTTTCT	141
Rep2	GBRAP_83_6882	FLAG	TTCCTTATCACCGTCT	35
Rep2	GBRAP_83_6882	FLAG	TTTAATCTCCCTAGTA	124
Rep2	GBRAP_83_6882	FLAG	TTTTTAGAAAACAGGC	37
Rep2	GBRAP_83_6882	Myc	AACATAGAGCCGTCAG	81
Rep2	GBRAP_83_6882	Myc	AAGTCTTATTTTTATG	79
Rep2	GBRAP_83_6882	Myc	AAGTGAAATGTTATCT	15
Rep2	GBRAP_83_6882	Myc	AATCATAGCTTTCCCT	93
Rep2	GBRAP_83_6882	Myc	ACAATGGGTGTCACAT	104
Rep2	GBRAP_83_6882	Myc	ATAATGATTCTTTAAT	101
Rep2	GBRAP_83_6882	Myc	ATCTTGGCATTAAGAA	19
Rep2	GBRAP_83_6882	Myc	CAAGTATTAGGGCGAT	137
Rep2	GBRAP_83_6882	Myc	CATGTTTTATCTATTG	319
Rep2	GBRAP_83_6882	Myc	CGTCCAATGTACAATC	53
Rep2	GBRAP_83_6882	Myc	CGTGCTCTGGATTTAA	215
Rep2	GBRAP_83_6882	Myc	CTCGTGTGAGATACTT	527
Rep2	GBRAP_83_6882	Myc	GAAATGGTCGTGTTTA	34
Rep2	GBRAP_83_6882	Myc	GGCGACGTTCTCACAG	41
Rep2	GBRAP_83_6882	Myc	GTCTAGGACTTTATAG	152
Rep2	GBRAP_83_6882	Myc	GTCTTCACCGTTAGTA	97
Rep2	GBRAP_83_6882	Myc	GTTCTATTTCCTTGTT	141
Rep2	GBRAP_83_6882	Myc	GTTTTTAATGCGATCA	54
Rep2	GBRAP_83_6882	Myc	TAAGCTTTTGCGGTAT	159
Rep2	GBRAP_83_6882	Myc	TCTACTAGATTACTGA	216
Rep2	GBRAP_83_6882	Myc	TGACGTGTTTAGCAAT	199
Rep2	GBRAP_83_6882	Myc	TGGATTTGTAAAGTTT	52
Rep2	GBRAP_83_6882	Myc	TGTAGCTATACTTTCT	159
Rep2	GBRAP_83_6882	Myc	TTCCTTATCACCGTCT	44
Rep2	GBRAP_83_6882	Myc	TTTAATCTCCCTAGTA	229
Rep2	GBRAP_83_6882	Myc	TTTTTAGAAAACAGGC	88
Rep2	GBRAP_83_6883	FLAG	AACCAGAAATTGTAAT	24
Rep2	GBRAP_83_6883	FLAG	ACTCATAAGGTTAATC	70
Rep2	GBRAP_83_6883	FLAG	ATGACTTTACATTCCA	333
Rep2	GBRAP_83_6883	FLAG	ATTTGTGCTGATTCCC	68
Rep2	GBRAP_83_6883	FLAG	ATTTTTTACAGTTTTA	48
Rep2	GBRAP_83_6883	FLAG	CATAATATTTTGGTAC	22
Rep2	GBRAP_83_6883	FLAG	CCCTGTTCTCCGTTGG	46
Rep2	GBRAP_83_6883	FLAG	CCTATTTATCTTGGTA	182
Rep2	GBRAP_83_6883	FLAG	CTCCCTAGTGTGAAGA	87
Rep2	GBRAP_83_6883	FLAG	GCATTACTCAAGTAGG	93
Rep2	GBRAP_83_6883	FLAG	GTATTTGTGTAGGATA	143
Rep2	GBRAP_83_6883	FLAG	GTGATATTCCATTTGG	150
Rep2	GBRAP_83_6883	FLAG	TAACGACAAGCTTTTG	109
Rep2	GBRAP_83_6883	FLAG	TACTAGGTCGGATTTG	185
Rep2	GBRAP_83_6883	FLAG	TACTGCTATAATTTCT	185
Rep2	GBRAP_83_6883	FLAG	TAGCTTCCTTCGGCAG	16
Rep2	GBRAP_83_6883	FLAG	TATTACTTAGTTGAAA	234
Rep2	GBRAP_83_6883	FLAG	TCGTGCTAAAGAAAAA	6
Rep2	GBRAP_83_6883	FLAG	TGAAGTGTCATTATTT	104
Rep2	GBRAP_83_6883	FLAG	TGTATAGTGTGGAATG	162
Rep2	GBRAP_83_6883	FLAG	TTCTCCATGACTCAGT	161
Rep2	GBRAP_83_6883	FLAG	TTTACATCTCCACATT	147
Rep2	GBRAP_83_6883	FLAG	TTTTTTGCGCCTTCGT	43
Rep2	GBRAP_83_6883	Myc	AACCAGAAATTGTAAT	28
Rep2	GBRAP_83_6883	Myc	ACTCATAAGGTTAATC	56
Rep2	GBRAP_83_6883	Myc	ATGACTTTACATTCCA	425
Rep2	GBRAP_83_6883	Myc	ATTTGTGCTGATTCCC	113
Rep2	GBRAP_83_6883	Myc	ATTTTTTACAGTTTTA	134
Rep2	GBRAP_83_6883	Myc	CATAATATTTTGGTAC	69
Rep2	GBRAP_83_6883	Myc	CCCTGTTCTCCGTTGG	70
Rep2	GBRAP_83_6883	Myc	CCTATTTATCTTGGTA	276
Rep2	GBRAP_83_6883	Myc	CTCCCTAGTGTGAAGA	104
Rep2	GBRAP_83_6883	Myc	GCATTACTCAAGTAGG	83
Rep2	GBRAP_83_6883	Myc	GTATTTGTGTAGGATA	195
Rep2	GBRAP_83_6883	Myc	GTGATATTCCATTTGG	86
Rep2	GBRAP_83_6883	Myc	TAACGACAAGCTTTTG	130
Rep2	GBRAP_83_6883	Myc	TACTAGGTCGGATTTG	218
Rep2	GBRAP_83_6883	Myc	TACTGCTATAATTTCT	213
Rep2	GBRAP_83_6883	Myc	TAGCTTCCTTCGGCAG	9
Rep2	GBRAP_83_6883	Myc	TATTACTTAGTTGAAA	265
Rep2	GBRAP_83_6883	Myc	TCGTGCTAAAGAAAAA	6
Rep2	GBRAP_83_6883	Myc	TGAAGTGTCATTATTT	136
Rep2	GBRAP_83_6883	Myc	TGTATAGTGTGGAATG	118
Rep2	GBRAP_83_6883	Myc	TTCTCCATGACTCAGT	160
Rep2	GBRAP_83_6883	Myc	TTTACATCTCCACATT	139
Rep2	GBRAP_83_6883	Myc	TTTTTTGCGCCTTCGT	45
Rep2	GBRAP_83_6884	FLAG	AGCCTTGTAATAAATA	45
Rep2	GBRAP_83_6884	FLAG	CGATACAATTTATGTT	74
Rep2	GBRAP_83_6884	FLAG	CTAGCTTATCCACTCT	309
Rep2	GBRAP_83_6884	FLAG	GTGGGTTACTGGTGTA	167
Rep2	GBRAP_83_6884	FLAG	TAACGTATGGCGATTT	196
Rep2	GBRAP_83_6884	FLAG	TCAGAAGGTTTGAATG	73
Rep2	GBRAP_83_6884	FLAG	TCTAATGGGAACTAAC	267
Rep2	GBRAP_83_6884	FLAG	TTTCATATAGTTCCCT	25
Rep2	GBRAP_83_6884	FLAG	TTTTCCCATTCTTGTA	138
Rep2	GBRAP_83_6884	Myc	AGCCTTGTAATAAATA	49
Rep2	GBRAP_83_6884	Myc	CGATACAATTTATGTT	190
Rep2	GBRAP_83_6884	Myc	CTAGCTTATCCACTCT	332
Rep2	GBRAP_83_6884	Myc	GTGGGTTACTGGTGTA	111
Rep2	GBRAP_83_6884	Myc	TAACGTATGGCGATTT	178
Rep2	GBRAP_83_6884	Myc	TCAGAAGGTTTGAATG	163
Rep2	GBRAP_83_6884	Myc	TCTAATGGGAACTAAC	271
Rep2	GBRAP_83_6884	Myc	TTTCATATAGTTCCCT	28
Rep2	GBRAP_83_6884	Myc	TTTTCCCATTCTTGTA	127
Rep2	GBRAP_83_6885	FLAG	AATTATTTCATCTATC	98
Rep2	GBRAP_83_6885	FLAG	AATTCATTAGTTAAAG	97
Rep2	GBRAP_83_6885	FLAG	ACACAACTGCGTTATT	79
Rep2	GBRAP_83_6885	FLAG	ACCTAGCTTCCTTCAT	193
Rep2	GBRAP_83_6885	FLAG	ACTATCTGTATTGCAT	87
Rep2	GBRAP_83_6885	FLAG	AGGTCATTACCACATC	243
Rep2	GBRAP_83_6885	FLAG	AGTGTTATTTAATACG	92
Rep2	GBRAP_83_6885	FLAG	ATAATAGGTTGTCTAT	79
Rep2	GBRAP_83_6885	FLAG	ATATGAGCTACCTTCT	48
Rep2	GBRAP_83_6885	FLAG	ATCATAATAGCTATCT	187
Rep2	GBRAP_83_6885	FLAG	ATCCACTTTACTTTCG	328
Rep2	GBRAP_83_6885	FLAG	ATGTTATCTGACATAT	413
Rep2	GBRAP_83_6885	FLAG	CAAATGCAATCGGTAC	123
Rep2	GBRAP_83_6885	FLAG	CCGTATCTTGAGATAC	41
Rep2	GBRAP_83_6885	FLAG	CGTTAACCGTAATTAT	109
Rep2	GBRAP_83_6885	FLAG	CTCGGTCAACTTTTGG	278
Rep2	GBRAP_83_6885	FLAG	CTTAGGGTGACTGAAC	38
Rep2	GBRAP_83_6885	FLAG	GCATATACTTCTCCCA	120
Rep2	GBRAP_83_6885	FLAG	GCCGTCTTACGCTATG	107
Rep2	GBRAP_83_6885	FLAG	GGTATCCGATTTTTTC	213
Rep2	GBRAP_83_6885	FLAG	GTACCCAGTCCCAAGA	264
Rep2	GBRAP_83_6885	FLAG	GTTTTGTGCTCGGTGA	494
Rep2	GBRAP_83_6885	FLAG	TATTATTTGGAGTGCT	59
Rep2	GBRAP_83_6885	FLAG	TATTTATTATCTTCGG	42
Rep2	GBRAP_83_6885	FLAG	TGATATAGGGCCATAG	477
Rep2	GBRAP_83_6885	Myc	AATTATTTCATCTATC	93
Rep2	GBRAP_83_6885	Myc	AATTCATTAGTTAAAG	121
Rep2	GBRAP_83_6885	Myc	ACACAACTGCGTTATT	149
Rep2	GBRAP_83_6885	Myc	ACCTAGCTTCCTTCAT	211
Rep2	GBRAP_83_6885	Myc	ACTATCTGTATTGCAT	69
Rep2	GBRAP_83_6885	Myc	AGGTCATTACCACATC	217
Rep2	GBRAP_83_6885	Myc	AGTGTTATTTAATACG	178
Rep2	GBRAP_83_6885	Myc	ATAATAGGTTGTCTAT	97
Rep2	GBRAP_83_6885	Myc	ATATGAGCTACCTTCT	70
Rep2	GBRAP_83_6885	Myc	ATCATAATAGCTATCT	131
Rep2	GBRAP_83_6885	Myc	ATCCACTTTACTTTCG	383
Rep2	GBRAP_83_6885	Myc	ATGTTATCTGACATAT	470
Rep2	GBRAP_83_6885	Myc	CAAATGCAATCGGTAC	122
Rep2	GBRAP_83_6885	Myc	CCGTATCTTGAGATAC	63
Rep2	GBRAP_83_6885	Myc	CGTTAACCGTAATTAT	131
Rep2	GBRAP_83_6885	Myc	CTCGGTCAACTTTTGG	327
Rep2	GBRAP_83_6885	Myc	CTTAGGGTGACTGAAC	37
Rep2	GBRAP_83_6885	Myc	GCATATACTTCTCCCA	116
Rep2	GBRAP_83_6885	Myc	GCCGTCTTACGCTATG	79
Rep2	GBRAP_83_6885	Myc	GGTATCCGATTTTTTC	275
Rep2	GBRAP_83_6885	Myc	GTACCCAGTCCCAAGA	218
Rep2	GBRAP_83_6885	Myc	GTTTTGTGCTCGGTGA	504
Rep2	GBRAP_83_6885	Myc	TATTATTTGGAGTGCT	62
Rep2	GBRAP_83_6885	Myc	TATTTATTATCTTCGG	39
Rep2	GBRAP_83_6885	Myc	TGATATAGGGCCATAG	467
Rep2	GBRAP_83_6886	FLAG	AATAAAAACGAGTTCG	14
Rep2	GBRAP_83_6886	FLAG	AGACATTCAGGTAATT	311
Rep2	GBRAP_83_6886	FLAG	ATATCACAGCACTTTT	202
Rep2	GBRAP_83_6886	FLAG	ATATTCATTCTCATGA	108
Rep2	GBRAP_83_6886	FLAG	ATTGGTAATGAGAATA	86
Rep2	GBRAP_83_6886	FLAG	CAATGACTGTATCCCT	159
Rep2	GBRAP_83_6886	FLAG	CAGGATACCTGGGTTC	37
Rep2	GBRAP_83_6886	FLAG	CGCATTCCTAAATAAG	214
Rep2	GBRAP_83_6886	FLAG	CTAGAACTTAGATGGA	289
Rep2	GBRAP_83_6886	FLAG	CTGTATAGAGTATCGG	61
Rep2	GBRAP_83_6886	FLAG	CTTTCAATTTAACACG	106
Rep2	GBRAP_83_6886	FLAG	GAAGTAATTGGTATCT	146
Rep2	GBRAP_83_6886	FLAG	GACAACTGTAGGAGAG	162
Rep2	GBRAP_83_6886	FLAG	GTGATTCGTATTTAGA	125
Rep2	GBRAP_83_6886	FLAG	TAATTACTTATTAGGA	29
Rep2	GBRAP_83_6886	FLAG	TATTAGAGTTTAATCC	53
Rep2	GBRAP_83_6886	FLAG	TCAATAATTCAATTCC	17
Rep2	GBRAP_83_6886	FLAG	TTCAAAATTTGTGAGC	14
Rep2	GBRAP_83_6886	FLAG	TTCACTAATTTGTGTC	178
Rep2	GBRAP_83_6886	FLAG	TTCCGATTGATCATAG	167
Rep2	GBRAP_83_6886	Myc	AATAAAAACGAGTTCG	19
Rep2	GBRAP_83_6886	Myc	AGACATTCAGGTAATT	290
Rep2	GBRAP_83_6886	Myc	ATATCACAGCACTTTT	297
Rep2	GBRAP_83_6886	Myc	ATATTCATTCTCATGA	91
Rep2	GBRAP_83_6886	Myc	ATTGGTAATGAGAATA	88
Rep2	GBRAP_83_6886	Myc	CAATGACTGTATCCCT	232
Rep2	GBRAP_83_6886	Myc	CAGGATACCTGGGTTC	28
Rep2	GBRAP_83_6886	Myc	CGCATTCCTAAATAAG	351
Rep2	GBRAP_83_6886	Myc	CTAGAACTTAGATGGA	302
Rep2	GBRAP_83_6886	Myc	CTGTATAGAGTATCGG	92
Rep2	GBRAP_83_6886	Myc	CTTTCAATTTAACACG	273
Rep2	GBRAP_83_6886	Myc	GAAGTAATTGGTATCT	158
Rep2	GBRAP_83_6886	Myc	GACAACTGTAGGAGAG	196
Rep2	GBRAP_83_6886	Myc	GTGATTCGTATTTAGA	118
Rep2	GBRAP_83_6886	Myc	TAATTACTTATTAGGA	28
Rep2	GBRAP_83_6886	Myc	TATTAGAGTTTAATCC	55
Rep2	GBRAP_83_6886	Myc	TCAATAATTCAATTCC	20
Rep2	GBRAP_83_6886	Myc	TTCAAAATTTGTGAGC	22
Rep2	GBRAP_83_6886	Myc	TTCACTAATTTGTGTC	220
Rep2	GBRAP_83_6886	Myc	TTCCGATTGATCATAG	229
Rep2	GBRAP_83_6887	FLAG	AAAATTGAAATGTTCC	2
Rep2	GBRAP_83_6887	FLAG	AAACTCCGGTTCAATA	175
Rep2	GBRAP_83_6887	FLAG	AAATTATCTCTGTAGT	6
Rep2	GBRAP_83_6887	FLAG	AACCAGTATTTTACTT	112
Rep2	GBRAP_83_6887	FLAG	AACTAGTACCGTGAAA	100
Rep2	GBRAP_83_6887	FLAG	AACTCTTGTATTAAGT	279
Rep2	GBRAP_83_6887	FLAG	AATATACCTTAATAGT	93
Rep2	GBRAP_83_6887	FLAG	AATCTCAATTGCATTT	190
Rep2	GBRAP_83_6887	FLAG	AATTAGGTTTTTTTAA	57
Rep2	GBRAP_83_6887	FLAG	AATTATTCAGTCAGAC	95
Rep2	GBRAP_83_6887	FLAG	AATTCATTGATTGTGC	54
Rep2	GBRAP_83_6887	FLAG	AATTTTTACGTGACTT	123
Rep2	GBRAP_83_6887	FLAG	ACAATGTGATCAATAG	190
Rep2	GBRAP_83_6887	FLAG	ACAGGGTCGTGGGGAT	34
Rep2	GBRAP_83_6887	FLAG	ACAGTTATGGTGCCAT	248
Rep2	GBRAP_83_6887	FLAG	ACATAGGTCGAAAGTG	140
Rep2	GBRAP_83_6887	FLAG	ACATGCCGTTCCTTCA	28
Rep2	GBRAP_83_6887	FLAG	ACGTCCTTCTATTTGC	171
Rep2	GBRAP_83_6887	FLAG	ACGTTATACCTATATT	70
Rep2	GBRAP_83_6887	FLAG	ACTGGCCTACTTGTCT	89
Rep2	GBRAP_83_6887	FLAG	ACTTAGAATTTTTTAT	68
Rep2	GBRAP_83_6887	FLAG	ACTTCATAACGGTTAA	204
Rep2	GBRAP_83_6887	FLAG	ACTTGCTACTTCTCTT	146
Rep2	GBRAP_83_6887	FLAG	ACTTGGATTTACTATA	102
Rep2	GBRAP_83_6887	FLAG	AGCATAATAGTGAGAA	18
Rep2	GBRAP_83_6887	FLAG	AGCGTTATAATCCATA	42
Rep2	GBRAP_83_6887	FLAG	AGGACGCCTATAAATG	258
Rep2	GBRAP_83_6887	FLAG	AGGATGTTTGGTGGTA	42
Rep2	GBRAP_83_6887	FLAG	AGGTTTTCGTAACCAA	130
Rep2	GBRAP_83_6887	FLAG	AGTATAGACTCTACGT	136
Rep2	GBRAP_83_6887	FLAG	AGTTCAAGCAACCGGC	113
Rep2	GBRAP_83_6887	FLAG	ATAAATCATCGTTTTT	23
Rep2	GBRAP_83_6887	FLAG	ATACCTTAAGTATTGG	149
Rep2	GBRAP_83_6887	FLAG	ATACGGCTAGCAGAAC	160
Rep2	GBRAP_83_6887	FLAG	ATACTTTGATTTTCCT	140
Rep2	GBRAP_83_6887	FLAG	ATCCACGATTCGCGCA	117
Rep2	GBRAP_83_6887	FLAG	ATCGTCATTTTCTTAT	83
Rep2	GBRAP_83_6887	FLAG	ATCGTTTTTTTTCGGA	11
Rep2	GBRAP_83_6887	FLAG	ATGTCGTAGAATAGTG	69
Rep2	GBRAP_83_6887	FLAG	ATGTTTTCTCGTCCCT	47
Rep2	GBRAP_83_6887	FLAG	ATTCAAAATACGCATA	78
Rep2	GBRAP_83_6887	FLAG	ATTGGTCCCAACTGTA	40
Rep2	GBRAP_83_6887	FLAG	ATTTATATTCAATTAT	152
Rep2	GBRAP_83_6887	FLAG	ATTTATCTTGCACAAA	105
Rep2	GBRAP_83_6887	FLAG	ATTTCGATGAACGTAT	89
Rep2	GBRAP_83_6887	FLAG	ATTTCGGTCGTTTGTT	175
Rep2	GBRAP_83_6887	FLAG	ATTTTTCACAATTCAG	55
Rep2	GBRAP_83_6887	FLAG	CAAATGGAAAGATCAG	69
Rep2	GBRAP_83_6887	FLAG	CAAGGTAGCTTTGTAT	19
Rep2	GBRAP_83_6887	FLAG	CACCATCTCGATTGCA	369
Rep2	GBRAP_83_6887	FLAG	CAGAGGAACCTCCACT	20
Rep2	GBRAP_83_6887	FLAG	CATATCCTTTCATGTG	124
Rep2	GBRAP_83_6887	FLAG	CATATTGATTGAGACT	184
Rep2	GBRAP_83_6887	FLAG	CATGTGGTGTCGGTCG	52
Rep2	GBRAP_83_6887	FLAG	CATTTTCATTTCTCAT	67
Rep2	GBRAP_83_6887	FLAG	CCGGTTTTTTCCATGT	98
Rep2	GBRAP_83_6887	FLAG	CCTGTTATTGGGGGCT	191
Rep2	GBRAP_83_6887	FLAG	CCTGTTGCGTTGCATT	156
Rep2	GBRAP_83_6887	FLAG	CGCAGCAGCGTCGGCA	87
Rep2	GBRAP_83_6887	FLAG	CGCGGTGAGATATGTT	9
Rep2	GBRAP_83_6887	FLAG	CTAGGATTTTATATGA	30
Rep2	GBRAP_83_6887	FLAG	CTCTAATTAATTTTGC	257
Rep2	GBRAP_83_6887	FLAG	CTGTCTGAATGACCTC	78
Rep2	GBRAP_83_6887	FLAG	CTGTTATATAATTTCA	107
Rep2	GBRAP_83_6887	FLAG	CTTATTGTTACGTAGA	55
Rep2	GBRAP_83_6887	FLAG	CTTCTTGTTATTTAGC	20
Rep2	GBRAP_83_6887	FLAG	CTTGCTTACGTATTTT	383
Rep2	GBRAP_83_6887	FLAG	CTTTCTAGTACTGCTG	173
Rep2	GBRAP_83_6887	FLAG	GAAGTTTGATTGTAAT	57
Rep2	GBRAP_83_6887	FLAG	GAATACAAGGACAATA	48
Rep2	GBRAP_83_6887	FLAG	GAATTGATTTTACTGG	141
Rep2	GBRAP_83_6887	FLAG	GACAGCGTGCCCTATG	139
Rep2	GBRAP_83_6887	FLAG	GAGCAGCATGCTAAAC	152
Rep2	GBRAP_83_6887	FLAG	GCACCCTACTGTATGA	144
Rep2	GBRAP_83_6887	FLAG	GCAGCGGCATTGCAAC	158
Rep2	GBRAP_83_6887	FLAG	GCATGTTATTCGGAAG	23
Rep2	GBRAP_83_6887	FLAG	GCGATTAGTCATAGTA	60
Rep2	GBRAP_83_6887	FLAG	GGAGTTGTTTAATTCT	127
Rep2	GBRAP_83_6887	FLAG	GGATGATATTGCTCTT	68
Rep2	GBRAP_83_6887	FLAG	GGGTTGATTTTACTCA	100
Rep2	GBRAP_83_6887	FLAG	GGTACCATCTATAGCT	105
Rep2	GBRAP_83_6887	FLAG	GGTGCATCGCTGTGTC	146
Rep2	GBRAP_83_6887	FLAG	GGTTAGTGATAGTTTT	109
Rep2	GBRAP_83_6887	FLAG	GGTTATCAAAGATTCC	80
Rep2	GBRAP_83_6887	FLAG	GGTTGAGTCTTTAAAA	14
Rep2	GBRAP_83_6887	FLAG	GTATAGATGTTATCAA	302
Rep2	GBRAP_83_6887	FLAG	GTATCGGGACGCCATG	107
Rep2	GBRAP_83_6887	FLAG	GTCGGAAATGTTGAGA	119
Rep2	GBRAP_83_6887	FLAG	GTGAGCTATAAGTGAC	190
Rep2	GBRAP_83_6887	FLAG	GTTATATACCACTGCA	143
Rep2	GBRAP_83_6887	FLAG	GTTCTGGTAATCCTTC	55
Rep2	GBRAP_83_6887	FLAG	GTTGTTCTTGAAATAG	137
Rep2	GBRAP_83_6887	FLAG	TAAAGTCACAAGGGTA	48
Rep2	GBRAP_83_6887	FLAG	TAAGGTTGTTACATTG	658
Rep2	GBRAP_83_6887	FLAG	TAATACTATTTGTGTC	53
Rep2	GBRAP_83_6887	FLAG	TAATCAGAATGTTTTT	126
Rep2	GBRAP_83_6887	FLAG	TAGCGTTTTGATTTGT	43
Rep2	GBRAP_83_6887	FLAG	TATATTTGTAAATATT	170
Rep2	GBRAP_83_6887	FLAG	TATGGTTTATTTAGGA	118
Rep2	GBRAP_83_6887	FLAG	TATGTAGCTTGTTATT	161
Rep2	GBRAP_83_6887	FLAG	TATTTAGTAAAAATAC	1
Rep2	GBRAP_83_6887	FLAG	TATTTCAATGTCATAC	154
Rep2	GBRAP_83_6887	FLAG	TATTTGCTAAACTAAA	28
Rep2	GBRAP_83_6887	FLAG	TATTTTTTATTCCGCG	88
Rep2	GBRAP_83_6887	FLAG	TCAACTTACCACCCGA	38
Rep2	GBRAP_83_6887	FLAG	TCAATTTTTAATGGAT	70
Rep2	GBRAP_83_6887	FLAG	TCGGTTGCTCAAGTGC	234
Rep2	GBRAP_83_6887	FLAG	TCTCTGGTGGAGTTGG	260
Rep2	GBRAP_83_6887	FLAG	TCTGGCTACGCCTATT	162
Rep2	GBRAP_83_6887	FLAG	TCTTAATGTATTTTTA	245
Rep2	GBRAP_83_6887	FLAG	TGAATCCGAAATTTGC	194
Rep2	GBRAP_83_6887	FLAG	TGAATTTGTGATTTAG	8
Rep2	GBRAP_83_6887	FLAG	TGACAATCCATGACAT	70
Rep2	GBRAP_83_6887	FLAG	TGCGTACTTCCTGATT	194
Rep2	GBRAP_83_6887	FLAG	TGGAAATTTACCACTC	34
Rep2	GBRAP_83_6887	FLAG	TGGAATATTACTTCGA	210
Rep2	GBRAP_83_6887	FLAG	TGGATGCGCTCGGTCT	43
Rep2	GBRAP_83_6887	FLAG	TGGATTGATTCAAAAC	32
Rep2	GBRAP_83_6887	FLAG	TGGGATGTCCTCAATA	122
Rep2	GBRAP_83_6887	FLAG	TGTATATGGATTGTGG	93
Rep2	GBRAP_83_6887	FLAG	TGTCTGAGTGAAGAAT	35
Rep2	GBRAP_83_6887	FLAG	TGTGCAAAGTCTGTTT	64
Rep2	GBRAP_83_6887	FLAG	TGTGCCGTGAAAGCTT	196
Rep2	GBRAP_83_6887	FLAG	TGTTTGATCTGCCCGC	77
Rep2	GBRAP_83_6887	FLAG	TTAACCTGCTTTATGA	21
Rep2	GBRAP_83_6887	FLAG	TTAAGACATAAATCTT	33
Rep2	GBRAP_83_6887	FLAG	TTACTTTTTGATATTG	80
Rep2	GBRAP_83_6887	FLAG	TTATCTGGATAATTAT	176
Rep2	GBRAP_83_6887	FLAG	TTCTCATTCACTTGGG	239
Rep2	GBRAP_83_6887	FLAG	TTGAGGTTTGGTACCA	37
Rep2	GBRAP_83_6887	FLAG	TTGGATGTCAGCATTA	214
Rep2	GBRAP_83_6887	FLAG	TTGGCGTACATCTACC	127
Rep2	GBRAP_83_6887	FLAG	TTGTTTTTTCGAATTT	40
Rep2	GBRAP_83_6887	FLAG	TTTAAGACACAGGGTA	193
Rep2	GBRAP_83_6887	FLAG	TTTCCTTATATTTGGT	129
Rep2	GBRAP_83_6887	FLAG	TTTCTCACCTGACCAT	88
Rep2	GBRAP_83_6887	FLAG	TTTCTGCATCTTGCGA	73
Rep2	GBRAP_83_6887	FLAG	TTTCTTAATTTCTTTG	132
Rep2	GBRAP_83_6887	FLAG	TTTGTTATTATCCCTT	55
Rep2	GBRAP_83_6887	FLAG	TTTTCCCTTTAATCTG	36
Rep2	GBRAP_83_6887	FLAG	TTTTCTGCGAATATGA	70
Rep2	GBRAP_83_6887	FLAG	TTTTGCATACTTGATA	22
Rep2	GBRAP_83_6887	Myc	AAAATTGAAATGTTCC	2
Rep2	GBRAP_83_6887	Myc	AAACTCCGGTTCAATA	193
Rep2	GBRAP_83_6887	Myc	AAATTATCTCTGTAGT	1
Rep2	GBRAP_83_6887	Myc	AACCAGTATTTTACTT	235
Rep2	GBRAP_83_6887	Myc	AACTAGTACCGTGAAA	111
Rep2	GBRAP_83_6887	Myc	AACTCTTGTATTAAGT	486
Rep2	GBRAP_83_6887	Myc	AATATACCTTAATAGT	83
Rep2	GBRAP_83_6887	Myc	AATCTCAATTGCATTT	210
Rep2	GBRAP_83_6887	Myc	AATTAGGTTTTTTTAA	271
Rep2	GBRAP_83_6887	Myc	AATTATTCAGTCAGAC	83
Rep2	GBRAP_83_6887	Myc	AATTCATTGATTGTGC	69
Rep2	GBRAP_83_6887	Myc	AATTTTTACGTGACTT	167
Rep2	GBRAP_83_6887	Myc	ACAATGTGATCAATAG	175
Rep2	GBRAP_83_6887	Myc	ACAGGGTCGTGGGGAT	62
Rep2	GBRAP_83_6887	Myc	ACAGTTATGGTGCCAT	341
Rep2	GBRAP_83_6887	Myc	ACATAGGTCGAAAGTG	176
Rep2	GBRAP_83_6887	Myc	ACATGCCGTTCCTTCA	41
Rep2	GBRAP_83_6887	Myc	ACGTCCTTCTATTTGC	200
Rep2	GBRAP_83_6887	Myc	ACGTTATACCTATATT	94
Rep2	GBRAP_83_6887	Myc	ACTGGCCTACTTGTCT	68
Rep2	GBRAP_83_6887	Myc	ACTTAGAATTTTTTAT	86
Rep2	GBRAP_83_6887	Myc	ACTTCATAACGGTTAA	188
Rep2	GBRAP_83_6887	Myc	ACTTGCTACTTCTCTT	238
Rep2	GBRAP_83_6887	Myc	ACTTGGATTTACTATA	77
Rep2	GBRAP_83_6887	Myc	AGCATAATAGTGAGAA	25
Rep2	GBRAP_83_6887	Myc	AGCGTTATAATCCATA	33
Rep2	GBRAP_83_6887	Myc	AGGACGCCTATAAATG	273
Rep2	GBRAP_83_6887	Myc	AGGATGTTTGGTGGTA	60
Rep2	GBRAP_83_6887	Myc	AGGTTTTCGTAACCAA	166
Rep2	GBRAP_83_6887	Myc	AGTATAGACTCTACGT	139
Rep2	GBRAP_83_6887	Myc	AGTTCAAGCAACCGGC	78
Rep2	GBRAP_83_6887	Myc	ATAAATCATCGTTTTT	63
Rep2	GBRAP_83_6887	Myc	ATACCTTAAGTATTGG	185
Rep2	GBRAP_83_6887	Myc	ATACGGCTAGCAGAAC	148
Rep2	GBRAP_83_6887	Myc	ATACTTTGATTTTCCT	303
Rep2	GBRAP_83_6887	Myc	ATCCACGATTCGCGCA	96
Rep2	GBRAP_83_6887	Myc	ATCGTCATTTTCTTAT	246
Rep2	GBRAP_83_6887	Myc	ATCGTTTTTTTTCGGA	34
Rep2	GBRAP_83_6887	Myc	ATGTCGTAGAATAGTG	47
Rep2	GBRAP_83_6887	Myc	ATGTTTTCTCGTCCCT	70
Rep2	GBRAP_83_6887	Myc	ATTCAAAATACGCATA	130
Rep2	GBRAP_83_6887	Myc	ATTGGTCCCAACTGTA	74
Rep2	GBRAP_83_6887	Myc	ATTTATATTCAATTAT	384
Rep2	GBRAP_83_6887	Myc	ATTTATCTTGCACAAA	83
Rep2	GBRAP_83_6887	Myc	ATTTCGATGAACGTAT	176
Rep2	GBRAP_83_6887	Myc	ATTTCGGTCGTTTGTT	197
Rep2	GBRAP_83_6887	Myc	ATTTTTCACAATTCAG	73
Rep2	GBRAP_83_6887	Myc	CAAATGGAAAGATCAG	70
Rep2	GBRAP_83_6887	Myc	CAAGGTAGCTTTGTAT	62
Rep2	GBRAP_83_6887	Myc	CACCATCTCGATTGCA	387
Rep2	GBRAP_83_6887	Myc	CAGAGGAACCTCCACT	2
Rep2	GBRAP_83_6887	Myc	CATATCCTTTCATGTG	137
Rep2	GBRAP_83_6887	Myc	CATATTGATTGAGACT	163
Rep2	GBRAP_83_6887	Myc	CATGTGGTGTCGGTCG	90
Rep2	GBRAP_83_6887	Myc	CATTTTCATTTCTCAT	60
Rep2	GBRAP_83_6887	Myc	CCGGTTTTTTCCATGT	334
Rep2	GBRAP_83_6887	Myc	CCTGTTATTGGGGGCT	383
Rep2	GBRAP_83_6887	Myc	CCTGTTGCGTTGCATT	132
Rep2	GBRAP_83_6887	Myc	CGCAGCAGCGTCGGCA	72
Rep2	GBRAP_83_6887	Myc	CGCGGTGAGATATGTT	8
Rep2	GBRAP_83_6887	Myc	CTAGGATTTTATATGA	77
Rep2	GBRAP_83_6887	Myc	CTATTAATCTTATACG	2
Rep2	GBRAP_83_6887	Myc	CTCTAATTAATTTTGC	232
Rep2	GBRAP_83_6887	Myc	CTGTCTGAATGACCTC	110
Rep2	GBRAP_83_6887	Myc	CTGTTATATAATTTCA	152
Rep2	GBRAP_83_6887	Myc	CTTATTGTTACGTAGA	75
Rep2	GBRAP_83_6887	Myc	CTTCTTGTTATTTAGC	50
Rep2	GBRAP_83_6887	Myc	CTTGCTTACGTATTTT	432
Rep2	GBRAP_83_6887	Myc	CTTTCTAGTACTGCTG	194
Rep2	GBRAP_83_6887	Myc	GAAGTTTGATTGTAAT	84
Rep2	GBRAP_83_6887	Myc	GAATACAAGGACAATA	21
Rep2	GBRAP_83_6887	Myc	GAATTGATTTTACTGG	203
Rep2	GBRAP_83_6887	Myc	GACAGCGTGCCCTATG	150
Rep2	GBRAP_83_6887	Myc	GAGCAGCATGCTAAAC	254
Rep2	GBRAP_83_6887	Myc	GCACCCTACTGTATGA	160
Rep2	GBRAP_83_6887	Myc	GCAGCGGCATTGCAAC	148
Rep2	GBRAP_83_6887	Myc	GCATGTTATTCGGAAG	8
Rep2	GBRAP_83_6887	Myc	GCGATTAGTCATAGTA	52
Rep2	GBRAP_83_6887	Myc	GGAGTTGTTTAATTCT	129
Rep2	GBRAP_83_6887	Myc	GGATGATATTGCTCTT	87
Rep2	GBRAP_83_6887	Myc	GGATTAGGTTTGTGTT	6
Rep2	GBRAP_83_6887	Myc	GGGTTGATTTTACTCA	223
Rep2	GBRAP_83_6887	Myc	GGTACCATCTATAGCT	150
Rep2	GBRAP_83_6887	Myc	GGTGCATCGCTGTGTC	227
Rep2	GBRAP_83_6887	Myc	GGTTAGTGATAGTTTT	167
Rep2	GBRAP_83_6887	Myc	GGTTATCAAAGATTCC	70
Rep2	GBRAP_83_6887	Myc	GGTTGAGTCTTTAAAA	19
Rep2	GBRAP_83_6887	Myc	GTATAGATGTTATCAA	384
Rep2	GBRAP_83_6887	Myc	GTATCGGGACGCCATG	86
Rep2	GBRAP_83_6887	Myc	GTCGGAAATGTTGAGA	141
Rep2	GBRAP_83_6887	Myc	GTGAGCTATAAGTGAC	225
Rep2	GBRAP_83_6887	Myc	GTTATATACCACTGCA	178
Rep2	GBRAP_83_6887	Myc	GTTCTGGTAATCCTTC	62
Rep2	GBRAP_83_6887	Myc	GTTGTTCTTGAAATAG	105
Rep2	GBRAP_83_6887	Myc	TAAAGTCACAAGGGTA	32
Rep2	GBRAP_83_6887	Myc	TAAGGTTGTTACATTG	842
Rep2	GBRAP_83_6887	Myc	TAATACTATTTGTGTC	61
Rep2	GBRAP_83_6887	Myc	TAATCAGAATGTTTTT	98
Rep2	GBRAP_83_6887	Myc	TAGCGTTTTGATTTGT	187
Rep2	GBRAP_83_6887	Myc	TATATTTGTAAATATT	297
Rep2	GBRAP_83_6887	Myc	TATGGTTTATTTAGGA	204
Rep2	GBRAP_83_6887	Myc	TATGTAGCTTGTTATT	157
Rep2	GBRAP_83_6887	Myc	TATTTAGTAAAAATAC	3
Rep2	GBRAP_83_6887	Myc	TATTTCAATGTCATAC	188
Rep2	GBRAP_83_6887	Myc	TATTTGCTAAACTAAA	43
Rep2	GBRAP_83_6887	Myc	TATTTTTTATTCCGCG	77
Rep2	GBRAP_83_6887	Myc	TCAACTTACCACCCGA	59
Rep2	GBRAP_83_6887	Myc	TCAATTTTTAATGGAT	214
Rep2	GBRAP_83_6887	Myc	TCGGTTGCTCAAGTGC	327
Rep2	GBRAP_83_6887	Myc	TCTCTGGTGGAGTTGG	360
Rep2	GBRAP_83_6887	Myc	TCTGGCTACGCCTATT	181
Rep2	GBRAP_83_6887	Myc	TCTTAATGTATTTTTA	340
Rep2	GBRAP_83_6887	Myc	TGAATCCGAAATTTGC	276
Rep2	GBRAP_83_6887	Myc	TGAATTTGTGATTTAG	9
Rep2	GBRAP_83_6887	Myc	TGACAATCCATGACAT	39
Rep2	GBRAP_83_6887	Myc	TGCGTACTTCCTGATT	69
Rep2	GBRAP_83_6887	Myc	TGGAAATTTACCACTC	45
Rep2	GBRAP_83_6887	Myc	TGGAATATTACTTCGA	294
Rep2	GBRAP_83_6887	Myc	TGGATGCGCTCGGTCT	20
Rep2	GBRAP_83_6887	Myc	TGGATTGATTCAAAAC	30
Rep2	GBRAP_83_6887	Myc	TGGGATGTCCTCAATA	128
Rep2	GBRAP_83_6887	Myc	TGTATATGGATTGTGG	96
Rep2	GBRAP_83_6887	Myc	TGTCTGAGTGAAGAAT	23
Rep2	GBRAP_83_6887	Myc	TGTGCAAAGTCTGTTT	81
Rep2	GBRAP_83_6887	Myc	TGTGCCGTGAAAGCTT	215
Rep2	GBRAP_83_6887	Myc	TGTTTGATCTGCCCGC	117
Rep2	GBRAP_83_6887	Myc	TTAACCTGCTTTATGA	11
Rep2	GBRAP_83_6887	Myc	TTAAGACATAAATCTT	25
Rep2	GBRAP_83_6887	Myc	TTAAGTCATAAATCTT	1
Rep2	GBRAP_83_6887	Myc	TTACTTTTTGATATTG	117
Rep2	GBRAP_83_6887	Myc	TTATCTGGATAATTAT	183
Rep2	GBRAP_83_6887	Myc	TTCTCATTCACTTGGG	250
Rep2	GBRAP_83_6887	Myc	TTGAGGTTTGGTACCA	53
Rep2	GBRAP_83_6887	Myc	TTGCACCATTTATTTA	9
Rep2	GBRAP_83_6887	Myc	TTGGATGTCAGCATTA	294
Rep2	GBRAP_83_6887	Myc	TTGGCGTACATCTACC	71
Rep2	GBRAP_83_6887	Myc	TTGTTTTTTCGAATTT	103
Rep2	GBRAP_83_6887	Myc	TTTAAGACACAGGGTA	135
Rep2	GBRAP_83_6887	Myc	TTTCCTTATATTTGGT	216
Rep2	GBRAP_83_6887	Myc	TTTCTCACCTGACCAT	169
Rep2	GBRAP_83_6887	Myc	TTTCTGCATCTTGCGA	148
Rep2	GBRAP_83_6887	Myc	TTTCTTAATTTCTTTG	175
Rep2	GBRAP_83_6887	Myc	TTTGTTATTATCCCTT	86
Rep2	GBRAP_83_6887	Myc	TTTTCCCTTTAATCTG	46
Rep2	GBRAP_83_6887	Myc	TTTTCTGCGAATATGA	101
Rep2	GBRAP_83_6887	Myc	TTTTGCATACTTGATA	28
Rep2	GBRAP_83_6888	FLAG	AACAGAAGAGTTCCGA	122
Rep2	GBRAP_83_6888	FLAG	AAGATAGTGTTAACCG	135
Rep2	GBRAP_83_6888	FLAG	AAGGTAGTATTTTTTC	97
Rep2	GBRAP_83_6888	FLAG	AAGTGTGTGACATTGC	86
Rep2	GBRAP_83_6888	FLAG	AATACTCAGGCTTTGA	514
Rep2	GBRAP_83_6888	FLAG	AATCCATTAGGCTGGG	92
Rep2	GBRAP_83_6888	FLAG	AATCGTCGCTTTCTGA	296
Rep2	GBRAP_83_6888	FLAG	AATTAGTAGTTTTGCC	61
Rep2	GBRAP_83_6888	FLAG	ACATTTAGGTTATCTC	185
Rep2	GBRAP_83_6888	FLAG	ACCTAGGGGAGTCGGA	62
Rep2	GBRAP_83_6888	FLAG	ACCTATTTTCATCCGT	141
Rep2	GBRAP_83_6888	FLAG	ACTCAGTTTTTGGTTT	75
Rep2	GBRAP_83_6888	FLAG	ACTTATTATTTCTGTT	103
Rep2	GBRAP_83_6888	FLAG	ACTTCTGTGTTAGTCA	546
Rep2	GBRAP_83_6888	FLAG	ACTTGTTTCAGGTATC	169
Rep2	GBRAP_83_6888	FLAG	AGAGATTGTATTTAGA	28
Rep2	GBRAP_83_6888	FLAG	AGATAATGTGTCCGCT	33
Rep2	GBRAP_83_6888	FLAG	AGCTAGGTTGGAAATG	105
Rep2	GBRAP_83_6888	FLAG	AGGAATTTGATGAAGC	82
Rep2	GBRAP_83_6888	FLAG	AGGGGGGGTATCATGT	170
Rep2	GBRAP_83_6888	FLAG	AGGGTGTTTTATCGAA	23
Rep2	GBRAP_83_6888	FLAG	AGTCTTTATTTATTCT	329
Rep2	GBRAP_83_6888	FLAG	ATATCGGATCTTTTGA	74
Rep2	GBRAP_83_6888	FLAG	ATGTCAAGCTGAAGTC	315
Rep2	GBRAP_83_6888	FLAG	ATTAATGTTTCTAAAT	348
Rep2	GBRAP_83_6888	FLAG	ATTCCGTTTTATGTGT	81
Rep2	GBRAP_83_6888	FLAG	ATTGCAACCCTTAATT	112
Rep2	GBRAP_83_6888	FLAG	ATTTCTATTCTATAAT	161
Rep2	GBRAP_83_6888	FLAG	ATTTGTAGGCAGTTAG	106
Rep2	GBRAP_83_6888	FLAG	ATTTGTATGGAGTTCT	220
Rep2	GBRAP_83_6888	FLAG	ATTTGTGATGCGCCGT	132
Rep2	GBRAP_83_6888	FLAG	ATTTTCTTCAAAGCAC	126
Rep2	GBRAP_83_6888	FLAG	CAATTCAGCTTATCTA	290
Rep2	GBRAP_83_6888	FLAG	CACTCTAAGTCAATCA	167
Rep2	GBRAP_83_6888	FLAG	CATCTCGTTATTTTAG	151
Rep2	GBRAP_83_6888	FLAG	CCAACTATAATTTTAA	156
Rep2	GBRAP_83_6888	FLAG	CCAACTTTTAACACCC	195
Rep2	GBRAP_83_6888	FLAG	CCCAAGTGTTCCCTGA	140
Rep2	GBRAP_83_6888	FLAG	CCCCGCCTTCTATGCT	98
Rep2	GBRAP_83_6888	FLAG	CCCTATGGCTCTATCA	86
Rep2	GBRAP_83_6888	FLAG	CGGTTCACGCTCCCTA	117
Rep2	GBRAP_83_6888	FLAG	CGTATTCATCAATGTT	377
Rep2	GBRAP_83_6888	FLAG	CGTTGAATTATTTTAG	24
Rep2	GBRAP_83_6888	FLAG	CGTTTAGTACAACGTG	80
Rep2	GBRAP_83_6888	FLAG	CTAATTCACAATTATT	105
Rep2	GBRAP_83_6888	FLAG	CTAATTTGTCTCTAAG	296
Rep2	GBRAP_83_6888	FLAG	CTATCGCGGCTTAACA	120
Rep2	GBRAP_83_6888	FLAG	CTGCGCGTGTCTACGT	32
Rep2	GBRAP_83_6888	FLAG	CTGCTTTTTGCGGGCA	33
Rep2	GBRAP_83_6888	FLAG	CTGTATGAAGCTTTTG	326
Rep2	GBRAP_83_6888	FLAG	CTGTTTGGTTTGCTCT	150
Rep2	GBRAP_83_6888	FLAG	CTTATGGGACTTATCG	68
Rep2	GBRAP_83_6888	FLAG	GAATGGCGTTCTATGC	212
Rep2	GBRAP_83_6888	FLAG	GAATTCTTAAGTGTAT	207
Rep2	GBRAP_83_6888	FLAG	GATAGGTCGGCCTCCC	368
Rep2	GBRAP_83_6888	FLAG	GATCTGTTATGCACTT	188
Rep2	GBRAP_83_6888	FLAG	GATGCAAATTTCTAAC	126
Rep2	GBRAP_83_6888	FLAG	GATGCTTCCAGGTTAC	139
Rep2	GBRAP_83_6888	FLAG	GATGTTCTCCCTTTAC	231
Rep2	GBRAP_83_6888	FLAG	GATTGAAGACCTGCGT	83
Rep2	GBRAP_83_6888	FLAG	GCCAGCATAATGGCCT	68
Rep2	GBRAP_83_6888	FLAG	GCCATCGTATGTTTCG	108
Rep2	GBRAP_83_6888	FLAG	GCCATGTAGTGTAGAA	69
Rep2	GBRAP_83_6888	FLAG	GCGGCAATATTGTATT	57
Rep2	GBRAP_83_6888	FLAG	GCGTACTCATCTAATG	87
Rep2	GBRAP_83_6888	FLAG	GCGTATATGCTGTGTT	182
Rep2	GBRAP_83_6888	FLAG	GCTTTGAATCCACTCA	64
Rep2	GBRAP_83_6888	FLAG	GGAAAGTAATTGCGCC	175
Rep2	GBRAP_83_6888	FLAG	GGATTGGTACTCTTTA	257
Rep2	GBRAP_83_6888	FLAG	GGTCCCTGCATTGTAT	44
Rep2	GBRAP_83_6888	FLAG	GGTCTTAAGCTCAATT	51
Rep2	GBRAP_83_6888	FLAG	GGTGTTAAGACTTGGT	282
Rep2	GBRAP_83_6888	FLAG	GTAAGTGGGTGTTTGC	86
Rep2	GBRAP_83_6888	FLAG	GTAATCATCTTACACT	24
Rep2	GBRAP_83_6888	FLAG	GTATGTTGTCGATGAA	191
Rep2	GBRAP_83_6888	FLAG	GTGATAGTTTGTTCTC	56
Rep2	GBRAP_83_6888	FLAG	GTGGATGTGAAAATCC	126
Rep2	GBRAP_83_6888	FLAG	GTGTTACTGTTATAAT	278
Rep2	GBRAP_83_6888	FLAG	GTTAGAGTTTATTTTT	150
Rep2	GBRAP_83_6888	FLAG	GTTATACCTATATTTT	69
Rep2	GBRAP_83_6888	FLAG	GTTCGGTCCTTATGTT	61
Rep2	GBRAP_83_6888	FLAG	GTTTAAATATTGTGTA	364
Rep2	GBRAP_83_6888	FLAG	GTTTACGCCTTGTAAA	179
Rep2	GBRAP_83_6888	FLAG	GTTTATAGCTTTTTCG	118
Rep2	GBRAP_83_6888	FLAG	GTTTGACTCAAAAGCT	3
Rep2	GBRAP_83_6888	FLAG	GTTTGCCCTATCTCTT	240
Rep2	GBRAP_83_6888	FLAG	TAATTTATATGTCGTA	145
Rep2	GBRAP_83_6888	FLAG	TACACATGGTTCTGCT	276
Rep2	GBRAP_83_6888	FLAG	TACATTGTTTTTTTTA	43
Rep2	GBRAP_83_6888	FLAG	TACCAGTGTTTAACAT	261
Rep2	GBRAP_83_6888	FLAG	TAGCGGTTTGAGGATA	83
Rep2	GBRAP_83_6888	FLAG	TAGGCTATTAAGATCT	169
Rep2	GBRAP_83_6888	FLAG	TATAGCGCCGCATTTT	253
Rep2	GBRAP_83_6888	FLAG	TATAGTTATTTTCTAT	54
Rep2	GBRAP_83_6888	FLAG	TATTGCGCATTGTTGA	91
Rep2	GBRAP_83_6888	FLAG	TCAATATCTGCATATT	160
Rep2	GBRAP_83_6888	FLAG	TCAGTAGCTGTGTTCA	82
Rep2	GBRAP_83_6888	FLAG	TCATATGTCGGTTAGT	83
Rep2	GBRAP_83_6888	FLAG	TCATCTCTCACCGATA	83
Rep2	GBRAP_83_6888	FLAG	TCTAGCCTATGCTCCC	57
Rep2	GBRAP_83_6888	FLAG	TCTATATTTTGTATTT	54
Rep2	GBRAP_83_6888	FLAG	TCTATCAAAATAGTCA	2
Rep2	GBRAP_83_6888	FLAG	TCTCAGCCGTTGTTAT	69
Rep2	GBRAP_83_6888	FLAG	TCTGCTCAAATTAGTA	194
Rep2	GBRAP_83_6888	FLAG	TCTTTTCCTTAGCAGT	21
Rep2	GBRAP_83_6888	FLAG	TGACATTTTATTATAG	92
Rep2	GBRAP_83_6888	FLAG	TGACCATTGTTGCCTT	223
Rep2	GBRAP_83_6888	FLAG	TGAGCTATCTATACTA	99
Rep2	GBRAP_83_6888	FLAG	TGATTATGATTGTTAG	127
Rep2	GBRAP_83_6888	FLAG	TGCATTGTATTCACCT	112
Rep2	GBRAP_83_6888	FLAG	TGTAAGGACTAATTGG	7
Rep2	GBRAP_83_6888	FLAG	TGTAATTAGAGTTAAT	67
Rep2	GBRAP_83_6888	FLAG	TGTAGTTTTAATAGAC	91
Rep2	GBRAP_83_6888	FLAG	TGTCCACACTTTTACC	68
Rep2	GBRAP_83_6888	FLAG	TGTCGGAGTCATACGT	68
Rep2	GBRAP_83_6888	FLAG	TGTTTCGGTGATCGCT	82
Rep2	GBRAP_83_6888	FLAG	TTAAGATACTCCAAGA	292
Rep2	GBRAP_83_6888	FLAG	TTAATTTGATCTCTAT	66
Rep2	GBRAP_83_6888	FLAG	TTACTTATTTAAATCC	124
Rep2	GBRAP_83_6888	FLAG	TTAGACATACTTCGAT	64
Rep2	GBRAP_83_6888	FLAG	TTATATGGATTATATC	22
Rep2	GBRAP_83_6888	FLAG	TTATGGTGGATCAACC	198
Rep2	GBRAP_83_6888	FLAG	TTCTACCCTTGCCAGG	212
Rep2	GBRAP_83_6888	FLAG	TTGAAAACGATTTTAT	128
Rep2	GBRAP_83_6888	FLAG	TTGCTTCCAGTATCGA	188
Rep2	GBRAP_83_6888	FLAG	TTGTGCGCTCCACTGG	382
Rep2	GBRAP_83_6888	FLAG	TTTAATTTATTCAAGT	39
Rep2	GBRAP_83_6888	FLAG	TTTCACTTTTCCTATG	87
Rep2	GBRAP_83_6888	FLAG	TTTCATTAATAGTAGG	50
Rep2	GBRAP_83_6888	FLAG	TTTCATTTGTCTAAGC	33
Rep2	GBRAP_83_6888	FLAG	TTTCCAAGTGTTGTGT	149
Rep2	GBRAP_83_6888	FLAG	TTTCCCAAAAAACTAT	6
Rep2	GBRAP_83_6888	FLAG	TTTCCGTATCTAAGAA	55
Rep2	GBRAP_83_6888	FLAG	TTTCTGGTATCAGGTT	102
Rep2	GBRAP_83_6888	FLAG	TTTGGCGGTACTCATA	258
Rep2	GBRAP_83_6888	FLAG	TTTGTTAGTCTATGGC	137
Rep2	GBRAP_83_6888	FLAG	TTTTCGCGGAAACAAT	123
Rep2	GBRAP_83_6888	FLAG	TTTTCTTTTTGGAAAT	33
Rep2	GBRAP_83_6888	FLAG	TTTTTCTTTATGACTA	133
Rep2	GBRAP_83_6888	Myc	AACAGAAGAGTTCCGA	114
Rep2	GBRAP_83_6888	Myc	AAGATAGTGTTAACCG	193
Rep2	GBRAP_83_6888	Myc	AAGGTAGTATTTTTTC	207
Rep2	GBRAP_83_6888	Myc	AAGTGTGTGACATTGC	124
Rep2	GBRAP_83_6888	Myc	AATACTCAGGCTTTGA	469
Rep2	GBRAP_83_6888	Myc	AATCCATTAGGCTGGG	163
Rep2	GBRAP_83_6888	Myc	AATCGTCGCTTTCTGA	522
Rep2	GBRAP_83_6888	Myc	AATTAGTAGTTTTGCC	211
Rep2	GBRAP_83_6888	Myc	ACATTTAGGTTATCTC	149
Rep2	GBRAP_83_6888	Myc	ACCTAGGGGAGTCGGA	50
Rep2	GBRAP_83_6888	Myc	ACCTATTTTCATCCGT	318
Rep2	GBRAP_83_6888	Myc	ACTCAGTTTTTGGTTT	110
Rep2	GBRAP_83_6888	Myc	ACTTATTATTTCTGTT	186
Rep2	GBRAP_83_6888	Myc	ACTTCTGTGTTAGTCA	655
Rep2	GBRAP_83_6888	Myc	ACTTGTTTCAGGTATC	170
Rep2	GBRAP_83_6888	Myc	AGAGATTGTATTTAGA	58
Rep2	GBRAP_83_6888	Myc	AGATAATGTGTCCGCT	53
Rep2	GBRAP_83_6888	Myc	AGCTAGGTTGGAAATG	87
Rep2	GBRAP_83_6888	Myc	AGGAATTTGATGAAGC	57
Rep2	GBRAP_83_6888	Myc	AGGGGGGGTATCATGT	241
Rep2	GBRAP_83_6888	Myc	AGGGTGTTTTATCGAA	81
Rep2	GBRAP_83_6888	Myc	AGTCTTTATTTATTCT	474
Rep2	GBRAP_83_6888	Myc	ATATCGGATCTTTTGA	128
Rep2	GBRAP_83_6888	Myc	ATGTCAAGCTGAAGTC	383
Rep2	GBRAP_83_6888	Myc	ATTAATGTTTCTAAAT	590
Rep2	GBRAP_83_6888	Myc	ATTCCGTTTTATGTGT	65
Rep2	GBRAP_83_6888	Myc	ATTGCAACCCTTAATT	142
Rep2	GBRAP_83_6888	Myc	ATTTCTATTCTATAAT	240
Rep2	GBRAP_83_6888	Myc	ATTTGTAGGCAGTTAG	132
Rep2	GBRAP_83_6888	Myc	ATTTGTATGGAGTTCT	227
Rep2	GBRAP_83_6888	Myc	ATTTGTGATGCGCCGT	142
Rep2	GBRAP_83_6888	Myc	ATTTTCTTCAAAGCAC	159
Rep2	GBRAP_83_6888	Myc	CAATTCAGCTTATCTA	425
Rep2	GBRAP_83_6888	Myc	CACTCTAAGTCAATCA	175
Rep2	GBRAP_83_6888	Myc	CATCTCGTTATTTTAG	198
Rep2	GBRAP_83_6888	Myc	CCAACTATAATTTTAA	224
Rep2	GBRAP_83_6888	Myc	CCAACTTTTAACACCC	552
Rep2	GBRAP_83_6888	Myc	CCCAAGTGTTCCCTGA	177
Rep2	GBRAP_83_6888	Myc	CCCCGCCTTCTATGCT	178
Rep2	GBRAP_83_6888	Myc	CCCTATGGCTCTATCA	85
Rep2	GBRAP_83_6888	Myc	CGGTTCACGCTCCCTA	118
Rep2	GBRAP_83_6888	Myc	CGTATTCATCAATGTT	493
Rep2	GBRAP_83_6888	Myc	CGTTGAATTATTTTAG	18
Rep2	GBRAP_83_6888	Myc	CGTTTAGTACAACGTG	142
Rep2	GBRAP_83_6888	Myc	CTAATTCACAATTATT	178
Rep2	GBRAP_83_6888	Myc	CTAATTTGTCTCTAAG	364
Rep2	GBRAP_83_6888	Myc	CTATCGCGGCTTAACA	103
Rep2	GBRAP_83_6888	Myc	CTGCGCGTGTCTACGT	36
Rep2	GBRAP_83_6888	Myc	CTGCTTTTTGCGGGCA	68
Rep2	GBRAP_83_6888	Myc	CTGTATGAAGCTTTTG	345
Rep2	GBRAP_83_6888	Myc	CTGTATGTAGCTTTTG	1
Rep2	GBRAP_83_6888	Myc	CTGTTTGGTTTGCTCT	216
Rep2	GBRAP_83_6888	Myc	CTTATGGGACTTATCG	67
Rep2	GBRAP_83_6888	Myc	GAATGGCGTTCTATGC	337
Rep2	GBRAP_83_6888	Myc	GAATTCTTAAGTGTAT	266
Rep2	GBRAP_83_6888	Myc	GATAGGTCGGCCTCCC	515
Rep2	GBRAP_83_6888	Myc	GATCTGTTATGCACTT	197
Rep2	GBRAP_83_6888	Myc	GATGCAAATTTCTAAC	199
Rep2	GBRAP_83_6888	Myc	GATGCTTCCAGGTTAC	126
Rep2	GBRAP_83_6888	Myc	GATGTTCTCCCTTTAC	273
Rep2	GBRAP_83_6888	Myc	GATTGAAGACCTGCGT	61
Rep2	GBRAP_83_6888	Myc	GCCAGCATAATGGCCT	89
Rep2	GBRAP_83_6888	Myc	GCCATCGTATGTTTCG	113
Rep2	GBRAP_83_6888	Myc	GCCATGTAGTGTAGAA	114
Rep2	GBRAP_83_6888	Myc	GCGGCAATATTGTATT	70
Rep2	GBRAP_83_6888	Myc	GCGTACTCATCTAATG	161
Rep2	GBRAP_83_6888	Myc	GCGTATATGCTGTGTT	124
Rep2	GBRAP_83_6888	Myc	GCTTTGAATCCACTCA	61
Rep2	GBRAP_83_6888	Myc	GGAAAGTAATTGCGCC	186
Rep2	GBRAP_83_6888	Myc	GGATTGGTACTCTTTA	239
Rep2	GBRAP_83_6888	Myc	GGTCCCTGCATTGTAT	36
Rep2	GBRAP_83_6888	Myc	GGTCTTAAGCTCAATT	79
Rep2	GBRAP_83_6888	Myc	GGTGTTAAGACTTGGT	371
Rep2	GBRAP_83_6888	Myc	GTAAGTGGGTGTTTGC	86
Rep2	GBRAP_83_6888	Myc	GTAATCATCTTACACT	25
Rep2	GBRAP_83_6888	Myc	GTATGTTGTCGATGAA	160
Rep2	GBRAP_83_6888	Myc	GTGATAGTTTGTTCTC	88
Rep2	GBRAP_83_6888	Myc	GTGGATGTGAAAATCC	117
Rep2	GBRAP_83_6888	Myc	GTGTTACTGTTATAAT	319
Rep2	GBRAP_83_6888	Myc	GTTAGAGTTTATTTTT	167
Rep2	GBRAP_83_6888	Myc	GTTATACCTATATTTT	111
Rep2	GBRAP_83_6888	Myc	GTTCGGTCCTTATGTT	45
Rep2	GBRAP_83_6888	Myc	GTTTAAATATTGTGTA	571
Rep2	GBRAP_83_6888	Myc	GTTTAAATTTTGTGTA	1
Rep2	GBRAP_83_6888	Myc	GTTTACGCCTTGTAAA	266
Rep2	GBRAP_83_6888	Myc	GTTTATAGCTTTTTCG	315
Rep2	GBRAP_83_6888	Myc	GTTTGACTCAAAAGCT	9
Rep2	GBRAP_83_6888	Myc	GTTTGCCCTATCTCTT	276
Rep2	GBRAP_83_6888	Myc	TAATTTATATGTCGTA	157
Rep2	GBRAP_83_6888	Myc	TACACATGGTTCTGCT	259
Rep2	GBRAP_83_6888	Myc	TACATTGTTTTTTTTA	107
Rep2	GBRAP_83_6888	Myc	TACCAGTGTTTAACAT	331
Rep2	GBRAP_83_6888	Myc	TAGCGGTTTGAGGATA	127
Rep2	GBRAP_83_6888	Myc	TAGGCTATTAAGATCT	193
Rep2	GBRAP_83_6888	Myc	TATAGCGCCGCATTTT	281
Rep2	GBRAP_83_6888	Myc	TATAGTTATTTTCTAT	198
Rep2	GBRAP_83_6888	Myc	TATTGCGCATTGTTGA	176
Rep2	GBRAP_83_6888	Myc	TCAATATCTGCATATT	281
Rep2	GBRAP_83_6888	Myc	TCAGTAGCTGTGTTCA	165
Rep2	GBRAP_83_6888	Myc	TCATATGTCGGTTAGT	58
Rep2	GBRAP_83_6888	Myc	TCATCTCTCACCGATA	100
Rep2	GBRAP_83_6888	Myc	TCTAGCCTATGCTCCC	56
Rep2	GBRAP_83_6888	Myc	TCTATATTTTGTATTT	79
Rep2	GBRAP_83_6888	Myc	TCTATCAAAATAGTCA	7
Rep2	GBRAP_83_6888	Myc	TCTCAGCCGTTGTTAT	68
Rep2	GBRAP_83_6888	Myc	TCTGCTCAAATTAGTA	284
Rep2	GBRAP_83_6888	Myc	TCTTTTCCTTAGCAGT	48
Rep2	GBRAP_83_6888	Myc	TGACATTTTATTATAG	178
Rep2	GBRAP_83_6888	Myc	TGACCATTGTTGCCTT	304
Rep2	GBRAP_83_6888	Myc	TGAGCTATCTATACTA	142
Rep2	GBRAP_83_6888	Myc	TGATTATGATTGTTAG	210
Rep2	GBRAP_83_6888	Myc	TGCATTGTATTCACCT	101
Rep2	GBRAP_83_6888	Myc	TGTAAGGACTAATTGG	9
Rep2	GBRAP_83_6888	Myc	TGTAATTAGAGTTAAT	72
Rep2	GBRAP_83_6888	Myc	TGTAGTTTTAATAGAC	173
Rep2	GBRAP_83_6888	Myc	TGTCCACACTTTTACC	77
Rep2	GBRAP_83_6888	Myc	TGTCGGAGTCATACGT	105
Rep2	GBRAP_83_6888	Myc	TGTTTCGGTGATCGCT	162
Rep2	GBRAP_83_6888	Myc	TTAAGATACTCCAAGA	390
Rep2	GBRAP_83_6888	Myc	TTAATTTGATCTCTAT	91
Rep2	GBRAP_83_6888	Myc	TTACTTATTTAAATCC	247
Rep2	GBRAP_83_6888	Myc	TTAGACATACTTCGAT	108
Rep2	GBRAP_83_6888	Myc	TTATATGGATTATATC	13
Rep2	GBRAP_83_6888	Myc	TTATGGTGGATCAACC	351
Rep2	GBRAP_83_6888	Myc	TTCTACCCTTGCCAGG	261
Rep2	GBRAP_83_6888	Myc	TTGAAAACGATTTTAT	122
Rep2	GBRAP_83_6888	Myc	TTGCTTCCAGTATCGA	178
Rep2	GBRAP_83_6888	Myc	TTGTGCGCTCCACTGG	364
Rep2	GBRAP_83_6888	Myc	TTTAATTTATTCAAGT	91
Rep2	GBRAP_83_6888	Myc	TTTCACTTTTCCTATG	166
Rep2	GBRAP_83_6888	Myc	TTTCATTAATAGTAGG	62
Rep2	GBRAP_83_6888	Myc	TTTCATTTGTCTAAGC	68
Rep2	GBRAP_83_6888	Myc	TTTCCAAGTGTTGTGT	194
Rep2	GBRAP_83_6888	Myc	TTTCCCAAAAAACTAT	10
Rep2	GBRAP_83_6888	Myc	TTTCCGTATCTAAGAA	103
Rep2	GBRAP_83_6888	Myc	TTTCTGGTATCAGGTT	154
Rep2	GBRAP_83_6888	Myc	TTTGGCGGTACTCATA	471
Rep2	GBRAP_83_6888	Myc	TTTGTTAGTCTATGGC	214
Rep2	GBRAP_83_6888	Myc	TTTTCGCGGAAACAAT	108
Rep2	GBRAP_83_6888	Myc	TTTTCTTTTTGGAAAT	86
Rep2	GBRAP_83_6888	Myc	TTTTTCTTTATGACTA	170
Rep2	GBRAP_83_6889	FLAG	AAACGGAATATGATGT	17
Rep2	GBRAP_83_6889	FLAG	AAATTACAACTTTGAT	1
Rep2	GBRAP_83_6889	FLAG	AAATTAGTTAGGACAT	32
Rep2	GBRAP_83_6889	FLAG	AACGAAAGGTATGCTG	85
Rep2	GBRAP_83_6889	FLAG	AACTAAGCTTTAATTC	192
Rep2	GBRAP_83_6889	FLAG	AAGTGTCTTCCTCTAA	10
Rep2	GBRAP_83_6889	FLAG	AATAACTCTATCAACT	191
Rep2	GBRAP_83_6889	FLAG	AATCTCCACGGTTATA	119
Rep2	GBRAP_83_6889	FLAG	AATGCGTCCCTGAAAT	39
Rep2	GBRAP_83_6889	FLAG	AATGGAGCAAGTTGCA	137
Rep2	GBRAP_83_6889	FLAG	AATGTATATCTCTTAA	55
Rep2	GBRAP_83_6889	FLAG	AATGTTTGGTTTTGAA	61
Rep2	GBRAP_83_6889	FLAG	AATTATCACAGTGTGT	258
Rep2	GBRAP_83_6889	FLAG	AATTGCTATTTGGACT	211
Rep2	GBRAP_83_6889	FLAG	AATTGGGTTTGATGAA	197
Rep2	GBRAP_83_6889	FLAG	AATTTCTGCCCTTGCT	137
Rep2	GBRAP_83_6889	FLAG	ACCGATTCCACAACGG	87
Rep2	GBRAP_83_6889	FLAG	ACCTATCCCATGTATC	241
Rep2	GBRAP_83_6889	FLAG	ACGGTAGATGATGCTT	188
Rep2	GBRAP_83_6889	FLAG	ACTAAGTGGTCGCTAA	275
Rep2	GBRAP_83_6889	FLAG	ACTACTCGGTTGCTTA	109
Rep2	GBRAP_83_6889	FLAG	ACTCTCTGCATCTCTA	166
Rep2	GBRAP_83_6889	FLAG	ACTGTAAGCACCAACA	15
Rep2	GBRAP_83_6889	FLAG	ACTTTGATCAAATTTC	35
Rep2	GBRAP_83_6889	FLAG	AGAATGCTGACAACAT	114
Rep2	GBRAP_83_6889	FLAG	AGAATTACTCCCTTGT	220
Rep2	GBRAP_83_6889	FLAG	AGTACGGGTCTTTAGT	451
Rep2	GBRAP_83_6889	FLAG	AGTATGGAATTCATTC	15
Rep2	GBRAP_83_6889	FLAG	AGTCCCTTATACAATC	96
Rep2	GBRAP_83_6889	FLAG	AGTTTATATGTTAGTT	120
Rep2	GBRAP_83_6889	FLAG	AGTTTGTAGTATGGTC	328
Rep2	GBRAP_83_6889	FLAG	AGTTTTGAGCCTTCAT	48
Rep2	GBRAP_83_6889	FLAG	ATAAAAAAATCTTTAC	2
Rep2	GBRAP_83_6889	FLAG	ATACAAGTTGCTTTGC	40
Rep2	GBRAP_83_6889	FLAG	ATATAATGCTATTATG	86
Rep2	GBRAP_83_6889	FLAG	ATATCCTTCCGGACTG	310
Rep2	GBRAP_83_6889	FLAG	ATCAAACTTAGGGGAC	66
Rep2	GBRAP_83_6889	FLAG	ATCGTTTTCCTATTTC	29
Rep2	GBRAP_83_6889	FLAG	ATCTAAAGGAGGGCAG	103
Rep2	GBRAP_83_6889	FLAG	ATCTGTTCTATTTGTA	113
Rep2	GBRAP_83_6889	FLAG	ATCTTGTCTCTTTACA	57
Rep2	GBRAP_83_6889	FLAG	ATGCGGGAGATCGTCT	180
Rep2	GBRAP_83_6889	FLAG	ATGGTTAAGTTCTCCG	55
Rep2	GBRAP_83_6889	FLAG	ATGTTCTTCTTCTCCA	222
Rep2	GBRAP_83_6889	FLAG	ATTCCCGTAAATTTTT	70
Rep2	GBRAP_83_6889	FLAG	ATTCCTGTGGCAGTGT	91
Rep2	GBRAP_83_6889	FLAG	ATTTATAAGCAGTCCA	20
Rep2	GBRAP_83_6889	FLAG	ATTTATATTGAGTGGT	136
Rep2	GBRAP_83_6889	FLAG	ATTTATCGTCACATAT	132
Rep2	GBRAP_83_6889	FLAG	CAACAAGTTTTCTACT	30
Rep2	GBRAP_83_6889	FLAG	CACCTGCAGACTTAGT	64
Rep2	GBRAP_83_6889	FLAG	CACGATATTAACTCCT	87
Rep2	GBRAP_83_6889	FLAG	CAGAATGGTTTTCTTA	92
Rep2	GBRAP_83_6889	FLAG	CAGACTGTAGAATCAC	51
Rep2	GBRAP_83_6889	FLAG	CAGATATTGAGGTATT	64
Rep2	GBRAP_83_6889	FLAG	CAGCCTTCTACGCTAA	88
Rep2	GBRAP_83_6889	FLAG	CAGTGATTTAGTAGCG	155
Rep2	GBRAP_83_6889	FLAG	CATGTACAAGATTAGC	46
Rep2	GBRAP_83_6889	FLAG	CATGTACATGTGTCTC	34
Rep2	GBRAP_83_6889	FLAG	CCAATATCGGACTCCA	62
Rep2	GBRAP_83_6889	FLAG	CCCCTACACTGACTTT	86
Rep2	GBRAP_83_6889	FLAG	CCCTTCTACCCTGCTT	198
Rep2	GBRAP_83_6889	FLAG	CCGAAGATCAATATTA	258
Rep2	GBRAP_83_6889	FLAG	CCGTTGTAGAAATTCC	410
Rep2	GBRAP_83_6889	FLAG	CCTGTATTATTTTATC	224
Rep2	GBRAP_83_6889	FLAG	CCTTCGTATGCACTTG	538
Rep2	GBRAP_83_6889	FLAG	CCTTGATGGGATAAAC	158
Rep2	GBRAP_83_6889	FLAG	CGATCGAGGACAACTG	153
Rep2	GBRAP_83_6889	FLAG	CGCACTCACCTCGTCA	58
Rep2	GBRAP_83_6889	FLAG	CGCGTCCTGGTGAGGG	89
Rep2	GBRAP_83_6889	FLAG	CGGGTGAGATTTGTCA	101
Rep2	GBRAP_83_6889	FLAG	CGTAATCTAGAACTCC	120
Rep2	GBRAP_83_6889	FLAG	CGTCCAACATAGTCAC	33
Rep2	GBRAP_83_6889	FLAG	CGTTTAAAGCGGTCTT	96
Rep2	GBRAP_83_6889	FLAG	CTAGAAAACCTGACAA	48
Rep2	GBRAP_83_6889	FLAG	CTATCACTTTTCATGC	123
Rep2	GBRAP_83_6889	FLAG	CTATTATCTTTATTTT	46
Rep2	GBRAP_83_6889	FLAG	CTCATTTGCCGCCAGC	32
Rep2	GBRAP_83_6889	FLAG	CTCCATCGTTACTCAT	253
Rep2	GBRAP_83_6889	FLAG	CTCTACTATGGATATA	171
Rep2	GBRAP_83_6889	FLAG	CTGGTCAAATTATCAT	108
Rep2	GBRAP_83_6889	FLAG	CTGTACTAGTAACTTT	46
Rep2	GBRAP_83_6889	FLAG	CTGTTTCAGTACGGTT	62
Rep2	GBRAP_83_6889	FLAG	CTTGATGAGCAATGTT	306
Rep2	GBRAP_83_6889	FLAG	CTTGATTTTTTTAACA	14
Rep2	GBRAP_83_6889	FLAG	CTTGTATAAAGTCTTG	128
Rep2	GBRAP_83_6889	FLAG	CTTGTCCCAAAGTCGC	117
Rep2	GBRAP_83_6889	FLAG	CTTTTGATGAGAGCCT	251
Rep2	GBRAP_83_6889	FLAG	CTTTTTTTCTTTATTG	32
Rep2	GBRAP_83_6889	FLAG	GAATAAAAACAGATTT	10
Rep2	GBRAP_83_6889	FLAG	GACATATCCTTTATTG	53
Rep2	GBRAP_83_6889	FLAG	GACTCGGAAGCCTCCA	95
Rep2	GBRAP_83_6889	FLAG	GAGAGTGACCGTATTC	65
Rep2	GBRAP_83_6889	FLAG	GATAGATTTCGATGGG	37
Rep2	GBRAP_83_6889	FLAG	GATATGTTTTAATAAC	29
Rep2	GBRAP_83_6889	FLAG	GATCTGTGCTGTAGGT	279
Rep2	GBRAP_83_6889	FLAG	GATTGTTTGCTGGGTA	276
Rep2	GBRAP_83_6889	FLAG	GATTTATATGATTTTG	68
Rep2	GBRAP_83_6889	FLAG	GCAGCTCATCCAGACT	117
Rep2	GBRAP_83_6889	FLAG	GCATCATTCGATTGAT	198
Rep2	GBRAP_83_6889	FLAG	GCCAAGATTCTATTTC	110
Rep2	GBRAP_83_6889	FLAG	GCCCTCAGCATTGGCG	91
Rep2	GBRAP_83_6889	FLAG	GCTAATCTCACTGGTG	100
Rep2	GBRAP_83_6889	FLAG	GCTATACTCAGGACGC	171
Rep2	GBRAP_83_6889	FLAG	GGAGGATATTTTTCCA	157
Rep2	GBRAP_83_6889	FLAG	GGATTCAACAATCTTC	155
Rep2	GBRAP_83_6889	FLAG	GGCACGTGGCCTGTCG	150
Rep2	GBRAP_83_6889	FLAG	GGCCGAGATTTAGCGA	247
Rep2	GBRAP_83_6889	FLAG	GGCCTGTTCCGTGAAG	2
Rep2	GBRAP_83_6889	FLAG	GGCGTCTAGTTGACTA	28
Rep2	GBRAP_83_6889	FLAG	GGCTATTAGTTGGTGC	155
Rep2	GBRAP_83_6889	FLAG	GGCTTAGTCTTTTTTT	12
Rep2	GBRAP_83_6889	FLAG	GGGGAAATTCCTTTAA	63
Rep2	GBRAP_83_6889	FLAG	GGTCCAGAGAGCAGCA	81
Rep2	GBRAP_83_6889	FLAG	GGTTTGCGAATGTTTT	219
Rep2	GBRAP_83_6889	FLAG	GTACGTAGAATATTAC	66
Rep2	GBRAP_83_6889	FLAG	GTATTTGATATTTATT	68
Rep2	GBRAP_83_6889	FLAG	GTCCTATTGTTAACTA	103
Rep2	GBRAP_83_6889	FLAG	GTCTGTTTGAAATGAG	189
Rep2	GBRAP_83_6889	FLAG	GTGCAACCTGTTGTTT	226
Rep2	GBRAP_83_6889	FLAG	GTGTGAGCGTTATTCT	154
Rep2	GBRAP_83_6889	FLAG	GTGTGAGCGTTTTTCT	1
Rep2	GBRAP_83_6889	FLAG	GTTAGATAACTACAAA	132
Rep2	GBRAP_83_6889	FLAG	GTTAGTCCTTGTTGTT	71
Rep2	GBRAP_83_6889	FLAG	GTTATTCTGTAAACGG	17
Rep2	GBRAP_83_6889	FLAG	GTTATTTTACCATGTA	171
Rep2	GBRAP_83_6889	FLAG	GTTCAGTGTGCAGCAT	63
Rep2	GBRAP_83_6889	FLAG	GTTGACACATTTACCT	154
Rep2	GBRAP_83_6889	FLAG	GTTGTTTTGTTACTTT	9
Rep2	GBRAP_83_6889	FLAG	GTTTAGCATAAAGCTT	6
Rep2	GBRAP_83_6889	FLAG	GTTTATGATTCAAATC	172
Rep2	GBRAP_83_6889	FLAG	GTTTCCGTTATTTATA	115
Rep2	GBRAP_83_6889	FLAG	GTTTCTGTTCATTTTA	20
Rep2	GBRAP_83_6889	FLAG	GTTTGGGACGCTTTCG	236
Rep2	GBRAP_83_6889	FLAG	TAAATAAACGAAATGT	11
Rep2	GBRAP_83_6889	FLAG	TAACACAAGTATCGTA	112
Rep2	GBRAP_83_6889	FLAG	TAAGGTCTTCCATTGT	56
Rep2	GBRAP_83_6889	FLAG	TAATCGTTGTTTGTAC	478
Rep2	GBRAP_83_6889	FLAG	TACAAATGGTTTGATG	20
Rep2	GBRAP_83_6889	FLAG	TACACGTCTCCTTGCT	97
Rep2	GBRAP_83_6889	FLAG	TACATTGCCATCCCCC	89
Rep2	GBRAP_83_6889	FLAG	TACCTTTTTGATATAC	2
Rep2	GBRAP_83_6889	FLAG	TACTACGATAGAATTT	69
Rep2	GBRAP_83_6889	FLAG	TACTAGACTCTTAGTG	84
Rep2	GBRAP_83_6889	FLAG	TACTGGGATGTTATAT	92
Rep2	GBRAP_83_6889	FLAG	TACTGTGACATGGCCT	55
Rep2	GBRAP_83_6889	FLAG	TACTTTAGTTCAACTT	113
Rep2	GBRAP_83_6889	FLAG	TAGAATAAAGGTGCCA	83
Rep2	GBRAP_83_6889	FLAG	TAGATTTGAAGGTTCT	7
Rep2	GBRAP_83_6889	FLAG	TAGTGTTTCACTTCTC	164
Rep2	GBRAP_83_6889	FLAG	TATCGGTTTTATATTA	78
Rep2	GBRAP_83_6889	FLAG	TATCTTTCACTCAAGT	151
Rep2	GBRAP_83_6889	FLAG	TATGTATTTCCTCGGC	64
Rep2	GBRAP_83_6889	FLAG	TATGTCGTAATCTGAA	118
Rep2	GBRAP_83_6889	FLAG	TATTCTTTGGTTGACT	111
Rep2	GBRAP_83_6889	FLAG	TATTTACGGTTGTGTT	89
Rep2	GBRAP_83_6889	FLAG	TATTTGTCTTAAGCTG	125
Rep2	GBRAP_83_6889	FLAG	TATTTTCGCCTTTAGA	59
Rep2	GBRAP_83_6889	FLAG	TCAATCTGTAATTTTT	148
Rep2	GBRAP_83_6889	FLAG	TCAATTTAAGACTACC	44
Rep2	GBRAP_83_6889	FLAG	TCCATCATGTAATATG	349
Rep2	GBRAP_83_6889	FLAG	TCCCTCTCGCCCTCAT	44
Rep2	GBRAP_83_6889	FLAG	TCCGCGTCGTGTTACA	57
Rep2	GBRAP_83_6889	FLAG	TCCTTTCCCTGGTTAT	576
Rep2	GBRAP_83_6889	FLAG	TCGGCCATAGGATGAT	180
Rep2	GBRAP_83_6889	FLAG	TCGTTCGTCTTGAGTC	77
Rep2	GBRAP_83_6889	FLAG	TCGTTTAAAGAAGCTT	36
Rep2	GBRAP_83_6889	FLAG	TCTATTTCTGTTATTG	103
Rep2	GBRAP_83_6889	FLAG	TCTCAGGTGTGCATCC	279
Rep2	GBRAP_83_6889	FLAG	TCTTGCTATGTTCTTT	62
Rep2	GBRAP_83_6889	FLAG	TCTTTAAGTTTTAGAA	43
Rep2	GBRAP_83_6889	FLAG	TGACTTCACTTTCTAC	17
Rep2	GBRAP_83_6889	FLAG	TGAGGTGGAAGAGTCC	80
Rep2	GBRAP_83_6889	FLAG	TGCAATGCAGCCACTT	64
Rep2	GBRAP_83_6889	FLAG	TGCCAGCTTATTAGTT	210
Rep2	GBRAP_83_6889	FLAG	TGCGAATACCCTAAAA	3
Rep2	GBRAP_83_6889	FLAG	TGCGGGATCCAATGTG	78
Rep2	GBRAP_83_6889	FLAG	TGGGACTTTATTGAAT	379
Rep2	GBRAP_83_6889	FLAG	TGTAAACTTAATACCC	123
Rep2	GBRAP_83_6889	FLAG	TGTAAATTTTGATCGA	29
Rep2	GBRAP_83_6889	FLAG	TGTATATTTCTACGTA	50
Rep2	GBRAP_83_6889	FLAG	TGTCATTTTTCAGGTT	90
Rep2	GBRAP_83_6889	FLAG	TGTGGGAACACTTGTG	243
Rep2	GBRAP_83_6889	FLAG	TGTGGTACAGTTTTTG	273
Rep2	GBRAP_83_6889	FLAG	TGTTCCTTTTGGTTGT	41
Rep2	GBRAP_83_6889	FLAG	TGTTGAATGTACGCAA	70
Rep2	GBRAP_83_6889	FLAG	TGTTTACTAGTGGCAC	189
Rep2	GBRAP_83_6889	FLAG	TGTTTCTCGGTGTCGA	276
Rep2	GBRAP_83_6889	FLAG	TGTTTTCGCAATGTTT	73
Rep2	GBRAP_83_6889	FLAG	TTAATTCTATCAAGCA	61
Rep2	GBRAP_83_6889	FLAG	TTAATTCTCCGTTCGA	111
Rep2	GBRAP_83_6889	FLAG	TTAGTATATCATTTTT	150
Rep2	GBRAP_83_6889	FLAG	TTATAACACTTATTAA	98
Rep2	GBRAP_83_6889	FLAG	TTATACGTCTACAAGT	146
Rep2	GBRAP_83_6889	FLAG	TTATATCCACTTCGTT	108
Rep2	GBRAP_83_6889	FLAG	TTATTTACGGTAGATA	119
Rep2	GBRAP_83_6889	FLAG	TTATTTTTTTGGTCTG	149
Rep2	GBRAP_83_6889	FLAG	TTCAAGACTACGTTTA	184
Rep2	GBRAP_83_6889	FLAG	TTCAGTGAATGTGACT	80
Rep2	GBRAP_83_6889	FLAG	TTCATTCTCAAGGCCT	71
Rep2	GBRAP_83_6889	FLAG	TTCATTTATCACGTGG	252
Rep2	GBRAP_83_6889	FLAG	TTCGCTGTTCTTATTG	485
Rep2	GBRAP_83_6889	FLAG	TTCGTTATGTGATAAC	89
Rep2	GBRAP_83_6889	FLAG	TTCTACCTGGAGTTCC	37
Rep2	GBRAP_83_6889	FLAG	TTCTCGTCATAGTAAG	150
Rep2	GBRAP_83_6889	FLAG	TTGAATACAGGGGCTC	323
Rep2	GBRAP_83_6889	FLAG	TTGATTTATGAGCTTT	128
Rep2	GBRAP_83_6889	FLAG	TTGGTAGTGAGCATGT	70
Rep2	GBRAP_83_6889	FLAG	TTGTTCTTTTTGTCTT	34
Rep2	GBRAP_83_6889	FLAG	TTGTTGGTACGTGTTT	107
Rep2	GBRAP_83_6889	FLAG	TTGTTTTCCTGTTTGG	41
Rep2	GBRAP_83_6889	FLAG	TTTAAGGAGCTATCTG	14
Rep2	GBRAP_83_6889	FLAG	TTTAGGCCGACAGAAT	129
Rep2	GBRAP_83_6889	FLAG	TTTATAGCGGTTAATT	112
Rep2	GBRAP_83_6889	FLAG	TTTATAGTAATTAACA	34
Rep2	GBRAP_83_6889	FLAG	TTTATCATGGAAAAGT	7
Rep2	GBRAP_83_6889	FLAG	TTTATCTTGCTTATTC	70
Rep2	GBRAP_83_6889	FLAG	TTTATGGTTAGGGACT	284
Rep2	GBRAP_83_6889	FLAG	TTTCCTTCCTAAAATT	30
Rep2	GBRAP_83_6889	FLAG	TTTGATTATATTCTTT	189
Rep2	GBRAP_83_6889	FLAG	TTTGCATTATATACGT	67
Rep2	GBRAP_83_6889	FLAG	TTTGCTGTCTCCTCTT	192
Rep2	GBRAP_83_6889	FLAG	TTTGTGAATTAGCCAC	31
Rep2	GBRAP_83_6889	FLAG	TTTTGTTTAGGATAAT	203
Rep2	GBRAP_83_6889	FLAG	TTTTTGTTTGTTTGAT	86
Rep2	GBRAP_83_6889	Myc	AAACGGAATATGATGT	17
Rep2	GBRAP_83_6889	Myc	AAATTACAACTTTGAT	2
Rep2	GBRAP_83_6889	Myc	AAATTAGTTAGGACAT	43
Rep2	GBRAP_83_6889	Myc	AACGAAAGGTATGCTG	88
Rep2	GBRAP_83_6889	Myc	AACTAAGCTTTAATTC	285
Rep2	GBRAP_83_6889	Myc	AAGTGTCTTCCTCTAA	19
Rep2	GBRAP_83_6889	Myc	AATAACTCTATCAACT	256
Rep2	GBRAP_83_6889	Myc	AATCTCCACGGTTATA	105
Rep2	GBRAP_83_6889	Myc	AATGCGTCCCTGAAAT	75
Rep2	GBRAP_83_6889	Myc	AATGGAGCAAGTTGCA	152
Rep2	GBRAP_83_6889	Myc	AATGTATATCTCTTAA	90
Rep2	GBRAP_83_6889	Myc	AATGTTTGGTTTTGAA	92
Rep2	GBRAP_83_6889	Myc	AATTATCACAGTGTGT	348
Rep2	GBRAP_83_6889	Myc	AATTGCTATTTGGACT	296
Rep2	GBRAP_83_6889	Myc	AATTGGGTTTGATGAA	216
Rep2	GBRAP_83_6889	Myc	AATTTCTGCCCTTGCT	133
Rep2	GBRAP_83_6889	Myc	ACCGATTCCACAACGG	128
Rep2	GBRAP_83_6889	Myc	ACCTATCCCATGTATC	254
Rep2	GBRAP_83_6889	Myc	ACGGTAGATGATGCTT	180
Rep2	GBRAP_83_6889	Myc	ACTAAGTGGTCGCTAA	345
Rep2	GBRAP_83_6889	Myc	ACTACTCGGTTGCTTA	99
Rep2	GBRAP_83_6889	Myc	ACTCTCTGCATCTCTA	145
Rep2	GBRAP_83_6889	Myc	ACTGTAAGCACCAACA	17
Rep2	GBRAP_83_6889	Myc	ACTTTGATCAAATTTC	85
Rep2	GBRAP_83_6889	Myc	AGAATGCTGACAACAT	86
Rep2	GBRAP_83_6889	Myc	AGAATTACTCCCTTGT	310
Rep2	GBRAP_83_6889	Myc	AGTACGGGTCTTTAGT	585
Rep2	GBRAP_83_6889	Myc	AGTATGGAATTCATTC	33
Rep2	GBRAP_83_6889	Myc	AGTCCCTTATACAATC	134
Rep2	GBRAP_83_6889	Myc	AGTTTATATGTTAGTT	148
Rep2	GBRAP_83_6889	Myc	AGTTTGTAGTATGGTC	483
Rep2	GBRAP_83_6889	Myc	AGTTTTGAGCCTTCAT	32
Rep2	GBRAP_83_6889	Myc	ATAAAAAAATCTTTAC	2
Rep2	GBRAP_83_6889	Myc	ATACAAGTTGCTTTGC	45
Rep2	GBRAP_83_6889	Myc	ATATAATGCTATTATG	123
Rep2	GBRAP_83_6889	Myc	ATATCCTTCCGGACTG	364
Rep2	GBRAP_83_6889	Myc	ATCAAACTTAGGGGAC	121
Rep2	GBRAP_83_6889	Myc	ATCGTTTTCCTATTTC	14
Rep2	GBRAP_83_6889	Myc	ATCTAAAGGAGGGCAG	64
Rep2	GBRAP_83_6889	Myc	ATCTGTTCTATTTGTA	106
Rep2	GBRAP_83_6889	Myc	ATCTTGTCTCTTTACA	70
Rep2	GBRAP_83_6889	Myc	ATGCGGGAGATCGTCT	157
Rep2	GBRAP_83_6889	Myc	ATGGTTAAGTTCTCCG	90
Rep2	GBRAP_83_6889	Myc	ATGTTCTTCTTCTCCA	220
Rep2	GBRAP_83_6889	Myc	ATTCCCGTAAATTTTT	124
Rep2	GBRAP_83_6889	Myc	ATTCCTGTGGCAGTGT	93
Rep2	GBRAP_83_6889	Myc	ATTTATAAGCAGTCCA	86
Rep2	GBRAP_83_6889	Myc	ATTTATATTGAGTGGT	114
Rep2	GBRAP_83_6889	Myc	ATTTATCGTCACATAT	148
Rep2	GBRAP_83_6889	Myc	CAACAAGTTTTCTACT	17
Rep2	GBRAP_83_6889	Myc	CACCTGCAGACTTAGT	62
Rep2	GBRAP_83_6889	Myc	CACGATATTAACTCCT	88
Rep2	GBRAP_83_6889	Myc	CAGAATGGTTTTCTTA	129
Rep2	GBRAP_83_6889	Myc	CAGACTGTAGAATCAC	70
Rep2	GBRAP_83_6889	Myc	CAGATATTGAGGTATT	94
Rep2	GBRAP_83_6889	Myc	CAGCCTTCTACGCTAA	128
Rep2	GBRAP_83_6889	Myc	CAGTGATTTAGTAGCG	242
Rep2	GBRAP_83_6889	Myc	CATGTACAAGATTAGC	72
Rep2	GBRAP_83_6889	Myc	CATGTACATGTGTCTC	72
Rep2	GBRAP_83_6889	Myc	CCAATATCGGACTCCA	68
Rep2	GBRAP_83_6889	Myc	CCCCTACACTGACTTT	73
Rep2	GBRAP_83_6889	Myc	CCCTTCTACCCTGCTT	206
Rep2	GBRAP_83_6889	Myc	CCGAAGATCAATATTA	376
Rep2	GBRAP_83_6889	Myc	CCGTTGTAGAAATTCC	377
Rep2	GBRAP_83_6889	Myc	CCTGTATTATTTTATC	385
Rep2	GBRAP_83_6889	Myc	CCTTCGTATGCACTTG	639
Rep2	GBRAP_83_6889	Myc	CCTTGATGGGATAAAC	146
Rep2	GBRAP_83_6889	Myc	CGATCGAGGACAACTG	131
Rep2	GBRAP_83_6889	Myc	CGCACTCACCTCGTCA	56
Rep2	GBRAP_83_6889	Myc	CGCGTCCTGGTGAGGG	111
Rep2	GBRAP_83_6889	Myc	CGGGTGAGATTTGTCA	134
Rep2	GBRAP_83_6889	Myc	CGTAATCTAGAACTCC	140
Rep2	GBRAP_83_6889	Myc	CGTCCAACATAGTCAC	70
Rep2	GBRAP_83_6889	Myc	CGTTTAAAGCGGTCTT	138
Rep2	GBRAP_83_6889	Myc	CTAGAAAACCTGACAA	27
Rep2	GBRAP_83_6889	Myc	CTATCACTTTTCATGC	231
Rep2	GBRAP_83_6889	Myc	CTATTATCTTTATTTT	47
Rep2	GBRAP_83_6889	Myc	CTCATTTGCCGCCAGC	79
Rep2	GBRAP_83_6889	Myc	CTCCATCGTTACTCAT	296
Rep2	GBRAP_83_6889	Myc	CTCTACTATGGATATA	200
Rep2	GBRAP_83_6889	Myc	CTGGTCAAATTATCAT	154
Rep2	GBRAP_83_6889	Myc	CTGTACTAGTAACTTT	29
Rep2	GBRAP_83_6889	Myc	CTGTTTCAGTACGGTT	104
Rep2	GBRAP_83_6889	Myc	CTTGATGAGCAATGTT	338
Rep2	GBRAP_83_6889	Myc	CTTGATTTTTTTAACA	44
Rep2	GBRAP_83_6889	Myc	CTTGTATAAAGTCTTG	139
Rep2	GBRAP_83_6889	Myc	CTTGTCCCAAAGTCGC	125
Rep2	GBRAP_83_6889	Myc	CTTTTGATGAGAGCCT	163
Rep2	GBRAP_83_6889	Myc	CTTTTTTTCTTTATTG	124
Rep2	GBRAP_83_6889	Myc	GAATAAAAACAGATTT	10
Rep2	GBRAP_83_6889	Myc	GACATATCCTTTATTG	54
Rep2	GBRAP_83_6889	Myc	GACTCGGAAGCCTCCA	143
Rep2	GBRAP_83_6889	Myc	GAGAGTGACCGTATTC	90
Rep2	GBRAP_83_6889	Myc	GATAGATTTCGATGGG	44
Rep2	GBRAP_83_6889	Myc	GATATGTTTTAATAAC	71
Rep2	GBRAP_83_6889	Myc	GATCTGTGCTGTAGGT	188
Rep2	GBRAP_83_6889	Myc	GATTGTTTGCTGGGTA	378
Rep2	GBRAP_83_6889	Myc	GATTTATATGATTTTG	240
Rep2	GBRAP_83_6889	Myc	GCAGCTCATCCAGACT	152
Rep2	GBRAP_83_6889	Myc	GCATCATTCGATTGAT	189
Rep2	GBRAP_83_6889	Myc	GCCAAGATTCTATTTC	125
Rep2	GBRAP_83_6889	Myc	GCCCTCAGCATTGGCG	164
Rep2	GBRAP_83_6889	Myc	GCTAATCTCACTGGTG	98
Rep2	GBRAP_83_6889	Myc	GCTATACTCAGGACGC	234
Rep2	GBRAP_83_6889	Myc	GGAGGATATTTTTCCA	321
Rep2	GBRAP_83_6889	Myc	GGATTCAACAATCTTC	180
Rep2	GBRAP_83_6889	Myc	GGCACGTGGCCTGTCG	197
Rep2	GBRAP_83_6889	Myc	GGCCGAGATTTAGCGA	429
Rep2	GBRAP_83_6889	Myc	GGCGTCTAGTTGACTA	64
Rep2	GBRAP_83_6889	Myc	GGCTATTAGTTGGTGC	267
Rep2	GBRAP_83_6889	Myc	GGCTTAGTCTTTTTTT	21
Rep2	GBRAP_83_6889	Myc	GGGGAAATTCCTTTAA	88
Rep2	GBRAP_83_6889	Myc	GGTCCAGAGAGCAGCA	63
Rep2	GBRAP_83_6889	Myc	GGTTTGCGAATGTTTT	185
Rep2	GBRAP_83_6889	Myc	GTACGTAGAATATTAC	66
Rep2	GBRAP_83_6889	Myc	GTATTTGATATTTATT	91
Rep2	GBRAP_83_6889	Myc	GTCCTATTGTTAACTA	121
Rep2	GBRAP_83_6889	Myc	GTCTGTTTGAAATGAG	172
Rep2	GBRAP_83_6889	Myc	GTGCAACCTGTTGTTT	200
Rep2	GBRAP_83_6889	Myc	GTGTGAGCGTTATTCT	173
Rep2	GBRAP_83_6889	Myc	GTTAGATAACTACAAA	130
Rep2	GBRAP_83_6889	Myc	GTTAGTCCTTGTTGTT	48
Rep2	GBRAP_83_6889	Myc	GTTATTCTGTAAACGG	10
Rep2	GBRAP_83_6889	Myc	GTTATTTTACCATGTA	333
Rep2	GBRAP_83_6889	Myc	GTTCAGTGTGCAGCAT	101
Rep2	GBRAP_83_6889	Myc	GTTGACACATTTACCT	141
Rep2	GBRAP_83_6889	Myc	GTTGTTTTGTTACTTT	14
Rep2	GBRAP_83_6889	Myc	GTTTAGCATAAAGCTT	10
Rep2	GBRAP_83_6889	Myc	GTTTATGATTCAAATC	275
Rep2	GBRAP_83_6889	Myc	GTTTCCGTTATTTATA	227
Rep2	GBRAP_83_6889	Myc	GTTTCTGTTCATTTTA	42
Rep2	GBRAP_83_6889	Myc	GTTTGGGACGCTTTCG	268
Rep2	GBRAP_83_6889	Myc	TAAATAAACGAAATGT	14
Rep2	GBRAP_83_6889	Myc	TAACACAAGTATCGTA	170
Rep2	GBRAP_83_6889	Myc	TAAGGTCTTCCATTGT	82
Rep2	GBRAP_83_6889	Myc	TAATCGTTGTTTGTAC	582
Rep2	GBRAP_83_6889	Myc	TACAAATGGTTTGATG	7
Rep2	GBRAP_83_6889	Myc	TACACGTCTCCTTGCT	131
Rep2	GBRAP_83_6889	Myc	TACATTGCCATCCCCC	85
Rep2	GBRAP_83_6889	Myc	TACCTTTTTGATATAC	8
Rep2	GBRAP_83_6889	Myc	TACTACGATAGAATTT	84
Rep2	GBRAP_83_6889	Myc	TACTAGACTCTTAGTG	115
Rep2	GBRAP_83_6889	Myc	TACTGGGATGTTATAT	101
Rep2	GBRAP_83_6889	Myc	TACTGTGACATGGCCT	79
Rep2	GBRAP_83_6889	Myc	TACTTTAGTTCAACTT	90
Rep2	GBRAP_83_6889	Myc	TAGAATAAAGGTGCCA	85
Rep2	GBRAP_83_6889	Myc	TAGATTTGAAGGTTCT	7
Rep2	GBRAP_83_6889	Myc	TAGTGTTTCACTTCTC	129
Rep2	GBRAP_83_6889	Myc	TATCGGTTTTATATTA	82
Rep2	GBRAP_83_6889	Myc	TATCTTTCACTCAAGT	150
Rep2	GBRAP_83_6889	Myc	TATGTATTTCCTCGGC	59
Rep2	GBRAP_83_6889	Myc	TATGTCGTAATCTGAA	180
Rep2	GBRAP_83_6889	Myc	TATTCTTTGGTTGACT	143
Rep2	GBRAP_83_6889	Myc	TATTTACGGTTGTGTT	92
Rep2	GBRAP_83_6889	Myc	TATTTGTCTTAAGCTG	184
Rep2	GBRAP_83_6889	Myc	TATTTTCGCCTTTAGA	58
Rep2	GBRAP_83_6889	Myc	TCAATCTGTAATTTTT	124
Rep2	GBRAP_83_6889	Myc	TCAATTTAAGACTACC	93
Rep2	GBRAP_83_6889	Myc	TCCATCATGTAATATG	366
Rep2	GBRAP_83_6889	Myc	TCCCTCTCGCCCTCAT	54
Rep2	GBRAP_83_6889	Myc	TCCGCGTCGTGTTACA	114
Rep2	GBRAP_83_6889	Myc	TCCTTTCCCTGGTTAT	609
Rep2	GBRAP_83_6889	Myc	TCGGCCATAGGATGAT	216
Rep2	GBRAP_83_6889	Myc	TCGTTCGTCTTGAGTC	52
Rep2	GBRAP_83_6889	Myc	TCGTTTAAAGAAGCTT	53
Rep2	GBRAP_83_6889	Myc	TCTATTTCTGTTATTG	112
Rep2	GBRAP_83_6889	Myc	TCTCAGGTGTGCATCC	348
Rep2	GBRAP_83_6889	Myc	TCTTGCTATGTTCTTT	25
Rep2	GBRAP_83_6889	Myc	TCTTTAAGTTTTAGAA	53
Rep2	GBRAP_83_6889	Myc	TGACTTCACTTTCTAC	31
Rep2	GBRAP_83_6889	Myc	TGAGGTGGAAGAGTCC	93
Rep2	GBRAP_83_6889	Myc	TGCAATGCAGCCACTT	89
Rep2	GBRAP_83_6889	Myc	TGCCAGCTTATTAGTT	236
Rep2	GBRAP_83_6889	Myc	TGCGAATACCCTAAAA	13
Rep2	GBRAP_83_6889	Myc	TGCGGGATCCAATGTG	80
Rep2	GBRAP_83_6889	Myc	TGGGACTTTATTGAAT	542
Rep2	GBRAP_83_6889	Myc	TGTAAACTTAATACCC	174
Rep2	GBRAP_83_6889	Myc	TGTAAATTTTGATCGA	48
Rep2	GBRAP_83_6889	Myc	TGTATATTTCTACGTA	123
Rep2	GBRAP_83_6889	Myc	TGTCATTTTTCAGGTT	294
Rep2	GBRAP_83_6889	Myc	TGTGGGAACACTTGTG	202
Rep2	GBRAP_83_6889	Myc	TGTGGTACAGTTTTTG	352
Rep2	GBRAP_83_6889	Myc	TGTTCCTTTTGGTTGT	31
Rep2	GBRAP_83_6889	Myc	TGTTGAATGTACGCAA	82
Rep2	GBRAP_83_6889	Myc	TGTTTACTAGTGGCAC	235
Rep2	GBRAP_83_6889	Myc	TGTTTCTCGGTGTCGA	280
Rep2	GBRAP_83_6889	Myc	TGTTTTCGCAATGTTT	94
Rep2	GBRAP_83_6889	Myc	TTAATTCTATCAAGCA	61
Rep2	GBRAP_83_6889	Myc	TTAATTCTCCGTTCGA	126
Rep2	GBRAP_83_6889	Myc	TTAGTATATCATTTTT	264
Rep2	GBRAP_83_6889	Myc	TTATAACACTTATTAA	145
Rep2	GBRAP_83_6889	Myc	TTATACGTCTACAAGT	164
Rep2	GBRAP_83_6889	Myc	TTATATCCACTTCGTT	109
Rep2	GBRAP_83_6889	Myc	TTATTTACGGTAGATA	108
Rep2	GBRAP_83_6889	Myc	TTATTTTTTTGGTCTG	236
Rep2	GBRAP_83_6889	Myc	TTCAAGACTACGTTTA	201
Rep2	GBRAP_83_6889	Myc	TTCAGTGAATGTGACT	79
Rep2	GBRAP_83_6889	Myc	TTCATTCTCAAGGCCT	103
Rep2	GBRAP_83_6889	Myc	TTCATTTATCACGTGG	288
Rep2	GBRAP_83_6889	Myc	TTCGCTGTTCTTATTG	589
Rep2	GBRAP_83_6889	Myc	TTCGTTATGTGATAAC	48
Rep2	GBRAP_83_6889	Myc	TTCTACCTGGAGTTCC	32
Rep2	GBRAP_83_6889	Myc	TTCTCGTCATAGTAAG	145
Rep2	GBRAP_83_6889	Myc	TTGAATACAGGGGCTC	260
Rep2	GBRAP_83_6889	Myc	TTGATTTATGAGCTTT	190
Rep2	GBRAP_83_6889	Myc	TTGGTAGTGAGCATGT	55
Rep2	GBRAP_83_6889	Myc	TTGTTCTTTTTGTCTT	26
Rep2	GBRAP_83_6889	Myc	TTGTTGGTACGTGTTT	119
Rep2	GBRAP_83_6889	Myc	TTGTTTTCCTGTTTGG	79
Rep2	GBRAP_83_6889	Myc	TTTAAGGAGCTATCTG	15
Rep2	GBRAP_83_6889	Myc	TTTAGGCCGACAGAAT	262
Rep2	GBRAP_83_6889	Myc	TTTATAGCGGTTAATT	139
Rep2	GBRAP_83_6889	Myc	TTTATAGTAATTAACA	56
Rep2	GBRAP_83_6889	Myc	TTTATCATGGAAAAGT	8
Rep2	GBRAP_83_6889	Myc	TTTATCTTGCTTATTC	59
Rep2	GBRAP_83_6889	Myc	TTTATGGTTAGGGACT	313
Rep2	GBRAP_83_6889	Myc	TTTCCTTCCTAAAATT	35
Rep2	GBRAP_83_6889	Myc	TTTGATTATATTCTTT	340
Rep2	GBRAP_83_6889	Myc	TTTGCATTATATACGT	66
Rep2	GBRAP_83_6889	Myc	TTTGCTGTCTCCTCTT	132
Rep2	GBRAP_83_6889	Myc	TTTGTGAATTAGCCAC	52
Rep2	GBRAP_83_6889	Myc	TTTTGTTTAGGATAAT	302
Rep2	GBRAP_83_6889	Myc	TTTTTGTTTGTTTGAT	148
Rep2	GBRAP_83_6890	FLAG	AAGTATTCTTTCTTCA	72
Rep2	GBRAP_83_6890	FLAG	AATTTCAGTTTATCTA	85
Rep2	GBRAP_83_6890	FLAG	ACAGTGTTATCATCAC	69
Rep2	GBRAP_83_6890	FLAG	ACTACGCTTTGTATTA	148
Rep2	GBRAP_83_6890	FLAG	AGAAGTAATTTATATC	52
Rep2	GBRAP_83_6890	FLAG	AGGCGCTTAGTTGTTT	118
Rep2	GBRAP_83_6890	FLAG	AGGTAGGCAGACGCTA	85
Rep2	GBRAP_83_6890	FLAG	AGTTAGCCTTCCTGAA	20
Rep2	GBRAP_83_6890	FLAG	AGTTTGCCTCAAGTGG	128
Rep2	GBRAP_83_6890	FLAG	ATAACACCCTGTTGAC	36
Rep2	GBRAP_83_6890	FLAG	ATATGCTATGATCATG	158
Rep2	GBRAP_83_6890	FLAG	ATATTTTAACCTTCTC	66
Rep2	GBRAP_83_6890	FLAG	ATGATCTTACTTCTTA	17
Rep2	GBRAP_83_6890	FLAG	ATTAAAAATCTGGCCT	8
Rep2	GBRAP_83_6890	FLAG	ATTCTAGTTGTTAATG	25
Rep2	GBRAP_83_6890	FLAG	ATTGCGTCTCGGATTT	473
Rep2	GBRAP_83_6890	FLAG	CAATCTTTACCGCGGT	79
Rep2	GBRAP_83_6890	FLAG	CAATTTATTTCGATAT	53
Rep2	GBRAP_83_6890	FLAG	CAGCGATACTTATAAT	37
Rep2	GBRAP_83_6890	FLAG	CATAAAGTTATGGCAT	58
Rep2	GBRAP_83_6890	FLAG	CATATGCCACCTTGTA	273
Rep2	GBRAP_83_6890	FLAG	CATTGCCCTCTATCGA	110
Rep2	GBRAP_83_6890	FLAG	CCAATCTACTTACATA	112
Rep2	GBRAP_83_6890	FLAG	CCCCTCTTAACAGGGC	34
Rep2	GBRAP_83_6890	FLAG	CCGATTTCGATGCCTC	114
Rep2	GBRAP_83_6890	FLAG	CCGGTTAACATACATC	467
Rep2	GBRAP_83_6890	FLAG	CGCAATATGGCGTTAG	93
Rep2	GBRAP_83_6890	FLAG	CGCAGAGGTCCATCGC	76
Rep2	GBRAP_83_6890	FLAG	CGCTTAACGAAAACTG	5
Rep2	GBRAP_83_6890	FLAG	CGTATTTAGGTAAGGA	180
Rep2	GBRAP_83_6890	FLAG	CGTCGATATGTATTTT	91
Rep2	GBRAP_83_6890	FLAG	CGTCTTGCTGGCTTCC	33
Rep2	GBRAP_83_6890	FLAG	CGTTATTAATATAAGA	29
Rep2	GBRAP_83_6890	FLAG	CTATTGCCATGTAGTT	86
Rep2	GBRAP_83_6890	FLAG	CTTTGTTATAGGCCTG	176
Rep2	GBRAP_83_6890	FLAG	GACGTTTTGTATAGTG	24
Rep2	GBRAP_83_6890	FLAG	GATGCATTATTACGCT	17
Rep2	GBRAP_83_6890	FLAG	GATTCACTGTTCTCTT	6
Rep2	GBRAP_83_6890	FLAG	GCGTTATCTTAGCATC	96
Rep2	GBRAP_83_6890	FLAG	GCGTTTGAGTTACAAT	91
Rep2	GBRAP_83_6890	FLAG	GCTACTTAGGCGTTTT	66
Rep2	GBRAP_83_6890	FLAG	GCTAGATTCAATGGTT	78
Rep2	GBRAP_83_6890	FLAG	GCTATAGAGCTCGTCC	156
Rep2	GBRAP_83_6890	FLAG	GGGCAATACATTTGTA	102
Rep2	GBRAP_83_6890	FLAG	GGGGCTAATCTAGAAC	241
Rep2	GBRAP_83_6890	FLAG	GGGTGTACTTCTATAT	60
Rep2	GBRAP_83_6890	FLAG	GGTGGAAATCTGTGCT	122
Rep2	GBRAP_83_6890	FLAG	GTCATACGTGTTACCG	139
Rep2	GBRAP_83_6890	FLAG	GTCATCGATTACGCAA	9
Rep2	GBRAP_83_6890	FLAG	GTCTGTCTAGTCCTTG	34
Rep2	GBRAP_83_6890	FLAG	GTGTAGTACGTTCCGG	70
Rep2	GBRAP_83_6890	FLAG	GTTCTCACACATTATA	136
Rep2	GBRAP_83_6890	FLAG	TAAATGATACTTATCA	37
Rep2	GBRAP_83_6890	FLAG	TAAATTACCAACATAT	125
Rep2	GBRAP_83_6890	FLAG	TAACTATTCTACACTA	168
Rep2	GBRAP_83_6890	FLAG	TAAGCCTATTCAATAC	178
Rep2	GBRAP_83_6890	FLAG	TAATGAGGTTTTTTTT	34
Rep2	GBRAP_83_6890	FLAG	TACTCGTCTTAAAAAT	16
Rep2	GBRAP_83_6890	FLAG	TAGAGAATGTTATAAT	77
Rep2	GBRAP_83_6890	FLAG	TAGGTGCTAGTGTATT	205
Rep2	GBRAP_83_6890	FLAG	TATACCGAGATGGGTC	1
Rep2	GBRAP_83_6890	FLAG	TCAATTCCTGTTATCT	54
Rep2	GBRAP_83_6890	FLAG	TCATTAGTAATACATA	66
Rep2	GBRAP_83_6890	FLAG	TCCAAGTTTCGTCGCT	74
Rep2	GBRAP_83_6890	FLAG	TCGTGCCACCTTTTAC	79
Rep2	GBRAP_83_6890	FLAG	TCGTTGCAGACCGCTT	237
Rep2	GBRAP_83_6890	FLAG	TCTAGTTTGAAATGGC	121
Rep2	GBRAP_83_6890	FLAG	TCTATTTGCTAGGGCG	178
Rep2	GBRAP_83_6890	FLAG	TGACAAATCTTATGGA	69
Rep2	GBRAP_83_6890	FLAG	TGCCAATTGACATACG	242
Rep2	GBRAP_83_6890	FLAG	TGGGGAGTTATGGTTG	63
Rep2	GBRAP_83_6890	FLAG	TGTTAGCGGGGCCGAA	161
Rep2	GBRAP_83_6890	FLAG	TTAAGATGTCCTATCG	22
Rep2	GBRAP_83_6890	FLAG	TTAGTCGATGTAGTAA	83
Rep2	GBRAP_83_6890	FLAG	TTCAAGTGGCATGTTC	312
Rep2	GBRAP_83_6890	FLAG	TTCTTATATGGTTTAG	310
Rep2	GBRAP_83_6890	FLAG	TTGATTTCGTGTCGGC	150
Rep2	GBRAP_83_6890	FLAG	TTGATTTTTCCCCTCG	24
Rep2	GBRAP_83_6890	FLAG	TTTATACATATAATTG	152
Rep2	GBRAP_83_6890	FLAG	TTTATATGTGTTGAGT	62
Rep2	GBRAP_83_6890	FLAG	TTTTAGGATTGTTTCC	35
Rep2	GBRAP_83_6890	Myc	AAGTATTCTTTCTTCA	61
Rep2	GBRAP_83_6890	Myc	AATTTCAGTTTATCTA	189
Rep2	GBRAP_83_6890	Myc	ACAGTGTTATCATCAC	56
Rep2	GBRAP_83_6890	Myc	ACTACGCTTTGTATTA	218
Rep2	GBRAP_83_6890	Myc	AGAAGTAATTTATATC	114
Rep2	GBRAP_83_6890	Myc	AGATCTGGAGGTAAAA	1
Rep2	GBRAP_83_6890	Myc	AGGCGCTTAGTTGTTT	90
Rep2	GBRAP_83_6890	Myc	AGGTAGGCAGACGCTA	89
Rep2	GBRAP_83_6890	Myc	AGTTAGCCTTCCTGAA	9
Rep2	GBRAP_83_6890	Myc	AGTTTGCCTCAAGTGG	144
Rep2	GBRAP_83_6890	Myc	ATAACACCCTGTTGAC	87
Rep2	GBRAP_83_6890	Myc	ATATGCTATGATCATG	202
Rep2	GBRAP_83_6890	Myc	ATATTTTAACCTTCTC	97
Rep2	GBRAP_83_6890	Myc	ATGATCTTACTTCTTA	40
Rep2	GBRAP_83_6890	Myc	ATTAAAAATCTGGCCT	36
Rep2	GBRAP_83_6890	Myc	ATTCTAGTTGTTAATG	20
Rep2	GBRAP_83_6890	Myc	ATTGCGTCTCGGATTT	514
Rep2	GBRAP_83_6890	Myc	CAATCTTTACCGCGGT	112
Rep2	GBRAP_83_6890	Myc	CAATTTATTTCGATAT	61
Rep2	GBRAP_83_6890	Myc	CAGCGATACTTATAAT	120
Rep2	GBRAP_83_6890	Myc	CATAAAGTTATGGCAT	62
Rep2	GBRAP_83_6890	Myc	CATATGCCACCTTGTA	289
Rep2	GBRAP_83_6890	Myc	CATTGCCCTCTATCGA	98
Rep2	GBRAP_83_6890	Myc	CCAATCTACTTACATA	122
Rep2	GBRAP_83_6890	Myc	CCCCTCTTAACAGGGC	94
Rep2	GBRAP_83_6890	Myc	CCGATTTCGATGCCTC	165
Rep2	GBRAP_83_6890	Myc	CCGGTTAACATACATC	533
Rep2	GBRAP_83_6890	Myc	CGCAATATGGCGTTAG	65
Rep2	GBRAP_83_6890	Myc	CGCAGAGGTCCATCGC	93
Rep2	GBRAP_83_6890	Myc	CGCTTAACGAAAACTG	8
Rep2	GBRAP_83_6890	Myc	CGTATTTAGGTAAGGA	224
Rep2	GBRAP_83_6890	Myc	CGTCGATATGTATTTT	103
Rep2	GBRAP_83_6890	Myc	CGTCTTGCTGGCTTCC	35
Rep2	GBRAP_83_6890	Myc	CGTTATTAATATAAGA	41
Rep2	GBRAP_83_6890	Myc	CTATTGCCATGTAGTT	121
Rep2	GBRAP_83_6890	Myc	CTTTGTTATAGGCCTG	260
Rep2	GBRAP_83_6890	Myc	GACGTTTTGTATAGTG	37
Rep2	GBRAP_83_6890	Myc	GATGCATTATTACGCT	14
Rep2	GBRAP_83_6890	Myc	GATTCACTGTTCTCTT	16
Rep2	GBRAP_83_6890	Myc	GCGTTATCTTAGCATC	161
Rep2	GBRAP_83_6890	Myc	GCGTTTGAGTTACAAT	106
Rep2	GBRAP_83_6890	Myc	GCTACTTAGGCGTTTT	84
Rep2	GBRAP_83_6890	Myc	GCTAGATTCAATGGTT	114
Rep2	GBRAP_83_6890	Myc	GCTATAGAGCTCGTCC	211
Rep2	GBRAP_83_6890	Myc	GGGCAATACATTTGTA	191
Rep2	GBRAP_83_6890	Myc	GGGGCTAATCTAGAAC	317
Rep2	GBRAP_83_6890	Myc	GGGTGTACTTCTATAT	67
Rep2	GBRAP_83_6890	Myc	GGTGGAAATCTGTGCT	217
Rep2	GBRAP_83_6890	Myc	GTCATACGTGTTACCG	118
Rep2	GBRAP_83_6890	Myc	GTCATCGATTACGCAA	10
Rep2	GBRAP_83_6890	Myc	GTCTGTCTAGTCCTTG	45
Rep2	GBRAP_83_6890	Myc	GTGTAGTACGTTCCGG	72
Rep2	GBRAP_83_6890	Myc	GTTCTCACACATTATA	189
Rep2	GBRAP_83_6890	Myc	TAAATGATACTTATCA	81
Rep2	GBRAP_83_6890	Myc	TAAATTACCAACATAT	172
Rep2	GBRAP_83_6890	Myc	TAACTATTCTACACTA	172
Rep2	GBRAP_83_6890	Myc	TAAGCCTATTCAATAC	128
Rep2	GBRAP_83_6890	Myc	TAATGAGGTTTTTTTT	49
Rep2	GBRAP_83_6890	Myc	TACTCGTCTTAAAAAT	19
Rep2	GBRAP_83_6890	Myc	TAGAGAATGTTATAAT	124
Rep2	GBRAP_83_6890	Myc	TAGGTGCTAGTGTATT	341
Rep2	GBRAP_83_6890	Myc	TATACCGAGATGGGTC	1
Rep2	GBRAP_83_6890	Myc	TCAATTCCTGTTATCT	36
Rep2	GBRAP_83_6890	Myc	TCATTAGTAATACATA	75
Rep2	GBRAP_83_6890	Myc	TCCAAGTTTCGTCGCT	122
Rep2	GBRAP_83_6890	Myc	TCGTGCCACCTTTTAC	65
Rep2	GBRAP_83_6890	Myc	TCGTTGCAGACCGCTT	267
Rep2	GBRAP_83_6890	Myc	TCTAGTTTGAAATGGC	191
Rep2	GBRAP_83_6890	Myc	TCTATTTGCTAGGGCG	176
Rep2	GBRAP_83_6890	Myc	TGACAAATCTTATGGA	132
Rep2	GBRAP_83_6890	Myc	TGCCAATTGACATACG	233
Rep2	GBRAP_83_6890	Myc	TGGGGAGTTATGGTTG	53
Rep2	GBRAP_83_6890	Myc	TGTTAGCGGGGCCGAA	165
Rep2	GBRAP_83_6890	Myc	TTAAGATGTCCTATCG	10
Rep2	GBRAP_83_6890	Myc	TTAGTCGATGTAGTAA	86
Rep2	GBRAP_83_6890	Myc	TTCAAGTGGCATGTTC	293
Rep2	GBRAP_83_6890	Myc	TTCTTATATGGTTTAG	379
Rep2	GBRAP_83_6890	Myc	TTGATTTCGTGTCGGC	119
Rep2	GBRAP_83_6890	Myc	TTGATTTTTCCCCTCG	36
Rep2	GBRAP_83_6890	Myc	TTTATACATATAATTG	204
Rep2	GBRAP_83_6890	Myc	TTTATATGTGTTGAGT	56
Rep2	GBRAP_83_6890	Myc	TTTTAGGATTGTTTCC	94
Rep2	GBRAP_83_6891	FLAG	AAAAGAGTATATGCGT	22
Rep2	GBRAP_83_6891	FLAG	AAAGTTTTAACCGCTA	4
Rep2	GBRAP_83_6891	FLAG	AATTGTAACGGTGTGA	89
Rep2	GBRAP_83_6891	FLAG	AATTTACCTTCTAATT	26
Rep2	GBRAP_83_6891	FLAG	AATTTTAAATGATTTC	64
Rep2	GBRAP_83_6891	FLAG	ACCCTTCACCTCGCCT	142
Rep2	GBRAP_83_6891	FLAG	AGGGAGGTTTCGTCTC	43
Rep2	GBRAP_83_6891	FLAG	AGTCACTTTGTTTTTG	194
Rep2	GBRAP_83_6891	FLAG	ATGTAATTGTCCGACA	261
Rep2	GBRAP_83_6891	FLAG	ATTATCGTGTATTTTA	113
Rep2	GBRAP_83_6891	FLAG	CACGATAGCTTTGTGG	419
Rep2	GBRAP_83_6891	FLAG	CCCTGGCCATATTCTT	197
Rep2	GBRAP_83_6891	FLAG	CGAGTATTTTGACTGT	42
Rep2	GBRAP_83_6891	FLAG	CTAAGTTTTTTGTTGA	41
Rep2	GBRAP_83_6891	FLAG	CTGTGCTTTCGGGAGG	54
Rep2	GBRAP_83_6891	FLAG	GAAGCAATACGTTTTG	41
Rep2	GBRAP_83_6891	FLAG	GACTATAGTCTATTTT	406
Rep2	GBRAP_83_6891	FLAG	GATACCTACCTCATGT	147
Rep2	GBRAP_83_6891	FLAG	GATTTTGAGCCAGTTA	217
Rep2	GBRAP_83_6891	FLAG	GCGTTGACGGGCAACC	453
Rep2	GBRAP_83_6891	FLAG	GGCATGATATTCTACA	83
Rep2	GBRAP_83_6891	FLAG	GGCTCCATTTAATTTG	99
Rep2	GBRAP_83_6891	FLAG	GGGTTATCTATTAGGA	119
Rep2	GBRAP_83_6891	FLAG	GTTAGCTACCTGCATC	130
Rep2	GBRAP_83_6891	FLAG	GTTTTGGACCTTAAAA	12
Rep2	GBRAP_83_6891	FLAG	TATTTCGCGAGACTCA	44
Rep2	GBRAP_83_6891	FLAG	TCCTTTGTTATCATGA	112
Rep2	GBRAP_83_6891	FLAG	TCTACGAATGTTTTTG	279
Rep2	GBRAP_83_6891	FLAG	TGAGAGTCGATCTTCT	45
Rep2	GBRAP_83_6891	FLAG	TGCATTTACACAGTCG	429
Rep2	GBRAP_83_6891	FLAG	TGCGTCCGCCATTTTT	106
Rep2	GBRAP_83_6891	FLAG	TGGCCATTCTAACGCT	46
Rep2	GBRAP_83_6891	FLAG	TGTTTCTGATTCTTAT	88
Rep2	GBRAP_83_6891	FLAG	TTATTACTACAGGTCA	340
Rep2	GBRAP_83_6891	FLAG	TTCTGATGTTCCCATA	143
Rep2	GBRAP_83_6891	FLAG	TTCTGTTCTTTATCCG	28
Rep2	GBRAP_83_6891	FLAG	TTGGAAGGTGCAGATT	193
Rep2	GBRAP_83_6891	FLAG	TTGGGTTACTATAGAC	175
Rep2	GBRAP_83_6891	FLAG	TTGTACTCTTGGTTTT	47
Rep2	GBRAP_83_6891	FLAG	TTTATTGGAGGTTACA	51
Rep2	GBRAP_83_6891	FLAG	TTTCTTGTTTTAGTTA	234
Rep2	GBRAP_83_6891	Myc	AAAAGAGTATATGCGT	11
Rep2	GBRAP_83_6891	Myc	AAAGTTTTAACCGCTA	7
Rep2	GBRAP_83_6891	Myc	AATTGTAACGGTGTGA	79
Rep2	GBRAP_83_6891	Myc	AATTTACCTTCTAATT	42
Rep2	GBRAP_83_6891	Myc	AATTTTAAATGATTTC	112
Rep2	GBRAP_83_6891	Myc	ACCCTTCACCTCGCCT	193
Rep2	GBRAP_83_6891	Myc	AGGGAGGTTTCGTCTC	61
Rep2	GBRAP_83_6891	Myc	AGTCACTTTGTTTTTG	249
Rep2	GBRAP_83_6891	Myc	ATGTAATTGTCCGACA	229
Rep2	GBRAP_83_6891	Myc	ATTATCGTGTATTTTA	371
Rep2	GBRAP_83_6891	Myc	CACGATAGCTTTGTGG	401
Rep2	GBRAP_83_6891	Myc	CCCTGGCCATATTCTT	239
Rep2	GBRAP_83_6891	Myc	CGAGTATTTTGACTGT	172
Rep2	GBRAP_83_6891	Myc	CTAAGTTTTTTGTTGA	113
Rep2	GBRAP_83_6891	Myc	CTGTGCTTTCGGGAGG	105
Rep2	GBRAP_83_6891	Myc	GAAGCAATACGTTTTG	57
Rep2	GBRAP_83_6891	Myc	GACTATAGTCTATTTT	442
Rep2	GBRAP_83_6891	Myc	GATACCTACCTCATGT	231
Rep2	GBRAP_83_6891	Myc	GATTTTGAGCCAGTTA	305
Rep2	GBRAP_83_6891	Myc	GCGTTGACGGGCAACC	628
Rep2	GBRAP_83_6891	Myc	GGCATGATATTCTACA	149
Rep2	GBRAP_83_6891	Myc	GGCTCCATTTAATTTG	127
Rep2	GBRAP_83_6891	Myc	GGGTTATCTATTAGGA	146
Rep2	GBRAP_83_6891	Myc	GTTAGCTACCTGCATC	275
Rep2	GBRAP_83_6891	Myc	GTTTTGGACCTTAAAA	43
Rep2	GBRAP_83_6891	Myc	TATTTCGCGAGACTCA	37
Rep2	GBRAP_83_6891	Myc	TCCTTTGTTATCATGA	105
Rep2	GBRAP_83_6891	Myc	TCTACGAATGTTTTTG	284
Rep2	GBRAP_83_6891	Myc	TGAGAGTCGATCTTCT	89
Rep2	GBRAP_83_6891	Myc	TGCATTTACACAGTCG	607
Rep2	GBRAP_83_6891	Myc	TGCGTCCGCCATTTTT	99
Rep2	GBRAP_83_6891	Myc	TGGCCATTCTAACGCT	70
Rep2	GBRAP_83_6891	Myc	TGTTTCTGATTCTTAT	166
Rep2	GBRAP_83_6891	Myc	TTATTACTACAGGTCA	291
Rep2	GBRAP_83_6891	Myc	TTCTGATGTTCCCATA	204
Rep2	GBRAP_83_6891	Myc	TTCTGTTCTTTATCCG	28
Rep2	GBRAP_83_6891	Myc	TTGGAAGGTGCAGATT	229
Rep2	GBRAP_83_6891	Myc	TTGGGTTACTATAGAC	143
Rep2	GBRAP_83_6891	Myc	TTGTACTCTTGGTTTT	50
Rep2	GBRAP_83_6891	Myc	TTTATTGGAGGTTACA	60
Rep2	GBRAP_83_6891	Myc	TTTCTTGTTTTAGTTA	312
Rep2	GBRAP_83_6892	FLAG	AATACTATATACTGGT	243
Rep2	GBRAP_83_6892	FLAG	ACAGTGTACCCTGTAC	220
Rep2	GBRAP_83_6892	FLAG	ACATGTACTGTGCTTC	145
Rep2	GBRAP_83_6892	FLAG	ACCGCTGCGCAACGCG	120
Rep2	GBRAP_83_6892	FLAG	ACCTATTGCAGCTTCG	141
Rep2	GBRAP_83_6892	FLAG	ACTTCTTATCGTACAT	166
Rep2	GBRAP_83_6892	FLAG	AGCACGGTTGGATCTT	532
Rep2	GBRAP_83_6892	FLAG	AGCGCATCTATTATGA	213
Rep2	GBRAP_83_6892	FLAG	AGCTTACCAGATCAAT	230
Rep2	GBRAP_83_6892	FLAG	AGCTTATAAATATCCT	114
Rep2	GBRAP_83_6892	FLAG	AGGGTCGGTTGGGTGG	514
Rep2	GBRAP_83_6892	FLAG	AGGGTTCTCGGGCTAT	104
Rep2	GBRAP_83_6892	FLAG	ATACAACTGGACGACA	11
Rep2	GBRAP_83_6892	FLAG	ATAGAAAATTCACCCG	6
Rep2	GBRAP_83_6892	FLAG	ATATCATTATGTCCAC	176
Rep2	GBRAP_83_6892	FLAG	ATATGAAAATGGTTTT	56
Rep2	GBRAP_83_6892	FLAG	ATATGCGTTGATAACA	32
Rep2	GBRAP_83_6892	FLAG	ATCAACCTACTTATTT	184
Rep2	GBRAP_83_6892	FLAG	ATCATGCGACCTTCTA	175
Rep2	GBRAP_83_6892	FLAG	ATGGCAGTATATAAGA	179
Rep2	GBRAP_83_6892	FLAG	ATGTATTTTCACATAA	66
Rep2	GBRAP_83_6892	FLAG	ATGTTTTTGTTATATT	61
Rep2	GBRAP_83_6892	FLAG	ATTCTAGCAACTGAAT	53
Rep2	GBRAP_83_6892	FLAG	ATTTCACAATTGTATG	43
Rep2	GBRAP_83_6892	FLAG	ATTTCACCGAAATAAG	132
Rep2	GBRAP_83_6892	FLAG	ATTTCTCTCGATATGA	151
Rep2	GBRAP_83_6892	FLAG	ATTTTATCATATTCTT	83
Rep2	GBRAP_83_6892	FLAG	CACTCTTTTGTCTCAT	270
Rep2	GBRAP_83_6892	FLAG	CATTACCAGGGTTAAG	48
Rep2	GBRAP_83_6892	FLAG	CCAAGCCATCACTCTG	105
Rep2	GBRAP_83_6892	FLAG	CCATCAATTTGGTATT	118
Rep2	GBRAP_83_6892	FLAG	CCTCATAGTTTTTCAA	186
Rep2	GBRAP_83_6892	FLAG	CCTGCTACGCATTCTT	63
Rep2	GBRAP_83_6892	FLAG	CCTGTAAATTTTTAAT	53
Rep2	GBRAP_83_6892	FLAG	CGAGGGCGCTTTTTAA	60
Rep2	GBRAP_83_6892	FLAG	CGATGTTCGAAATAGG	303
Rep2	GBRAP_83_6892	FLAG	CGCCAGTTCGTTGCCG	56
Rep2	GBRAP_83_6892	FLAG	CGCTGCAAATTTATTT	140
Rep2	GBRAP_83_6892	FLAG	CGGTAATTCAACTCGA	169
Rep2	GBRAP_83_6892	FLAG	CTAAGTAAACATACAA	82
Rep2	GBRAP_83_6892	FLAG	CTATATGCGGAGAGTG	192
Rep2	GBRAP_83_6892	FLAG	CTATTGCAGGCAGTGG	290
Rep2	GBRAP_83_6892	FLAG	CTCCGTAAGGTTCCAC	74
Rep2	GBRAP_83_6892	FLAG	CTCGCCTCTGCGATAA	115
Rep2	GBRAP_83_6892	FLAG	CTCTGCTTTGTGTCAG	298
Rep2	GBRAP_83_6892	FLAG	CTGCGGTCTCTTCAAT	74
Rep2	GBRAP_83_6892	FLAG	CTTTTTTTAGTATTAT	142
Rep2	GBRAP_83_6892	FLAG	GAATAGCCGGTTTAAC	32
Rep2	GBRAP_83_6892	FLAG	GACATAACGCTGAGTT	373
Rep2	GBRAP_83_6892	FLAG	GAGCCATAAGTTTTAA	153
Rep2	GBRAP_83_6892	FLAG	GAGCGCTGTGCAACTG	171
Rep2	GBRAP_83_6892	FLAG	GAGTTAAAGCTTTATA	29
Rep2	GBRAP_83_6892	FLAG	GATAGCACTTTATTTG	112
Rep2	GBRAP_83_6892	FLAG	GCCTCCTTTTGCTTAA	123
Rep2	GBRAP_83_6892	FLAG	GCTGAGGTTTACGAAT	149
Rep2	GBRAP_83_6892	FLAG	GGCTACATTGAATCCT	233
Rep2	GBRAP_83_6892	FLAG	GGCTCTTTAGTAGTCT	18
Rep2	GBRAP_83_6892	FLAG	GGCTGGGCTATTATCT	40
Rep2	GBRAP_83_6892	FLAG	GGTGCGCTCATGTCTC	29
Rep2	GBRAP_83_6892	FLAG	GTAGGGGTTTAGCAAC	147
Rep2	GBRAP_83_6892	FLAG	GTGATTTATTGTTTGT	258
Rep2	GBRAP_83_6892	FLAG	GTGCTTGACTCGCACT	160
Rep2	GBRAP_83_6892	FLAG	GTGGTTCGAGGTTTAA	43
Rep2	GBRAP_83_6892	FLAG	TAAATATTCATTGAGT	33
Rep2	GBRAP_83_6892	FLAG	TAAGAATCTTTGTTTT	112
Rep2	GBRAP_83_6892	FLAG	TAATAGATAAGGTAAT	11
Rep2	GBRAP_83_6892	FLAG	TACGTTTTTTTTGTTC	42
Rep2	GBRAP_83_6892	FLAG	TATAAAGGCTGAGTAT	133
Rep2	GBRAP_83_6892	FLAG	TATTCGGCCTGGATTA	148
Rep2	GBRAP_83_6892	FLAG	TATTGCTAAGTTCTTT	405
Rep2	GBRAP_83_6892	FLAG	TCAAACTTTTATGGTT	232
Rep2	GBRAP_83_6892	FLAG	TCATACGTTTGATAAC	198
Rep2	GBRAP_83_6892	FLAG	TCATGGAAATACTTAA	76
Rep2	GBRAP_83_6892	FLAG	TCTAGCTTGCTGGGTC	278
Rep2	GBRAP_83_6892	FLAG	TCTATGTTTCACGGTT	133
Rep2	GBRAP_83_6892	FLAG	TCTGTATCTCTTTTCC	93
Rep2	GBRAP_83_6892	FLAG	TCTTTTCTTAGTTACG	233
Rep2	GBRAP_83_6892	FLAG	TCTTTTTTTGGCATTC	75
Rep2	GBRAP_83_6892	FLAG	TGACTAACGCTTCTGA	172
Rep2	GBRAP_83_6892	FLAG	TGAGTTGGTGTTCATG	309
Rep2	GBRAP_83_6892	FLAG	TGCCGGTTTGCTCACT	394
Rep2	GBRAP_83_6892	FLAG	TGCGCCCATTATACTG	15
Rep2	GBRAP_83_6892	FLAG	TGGGTATTCGCGATAC	213
Rep2	GBRAP_83_6892	FLAG	TGGTATTACTTGTGGT	229
Rep2	GBRAP_83_6892	FLAG	TGGTCGTAGTGTATCT	174
Rep2	GBRAP_83_6892	FLAG	TGGTTCATTATTCTTT	258
Rep2	GBRAP_83_6892	FLAG	TGGTTGATTTCGGTGC	98
Rep2	GBRAP_83_6892	FLAG	TGTGTAATATTACGTC	102
Rep2	GBRAP_83_6892	FLAG	TGTTAGCTTTAATCCT	160
Rep2	GBRAP_83_6892	FLAG	TGTTATGTGGGCCACG	16
Rep2	GBRAP_83_6892	FLAG	TGTTTTTAATCCTTTT	138
Rep2	GBRAP_83_6892	FLAG	TTAAGCCTAGTTTATT	43
Rep2	GBRAP_83_6892	FLAG	TTACGGTTGGTCTCTA	222
Rep2	GBRAP_83_6892	FLAG	TTCTAAAGCGACGCTT	52
Rep2	GBRAP_83_6892	FLAG	TTCTTGTGGACAAGAC	135
Rep2	GBRAP_83_6892	FLAG	TTGAATAAGATTATGC	202
Rep2	GBRAP_83_6892	FLAG	TTGCTGGCATTTAGTT	126
Rep2	GBRAP_83_6892	FLAG	TTGTAAGCAAATGTCG	31
Rep2	GBRAP_83_6892	FLAG	TTGTATCTATAAGTCA	288
Rep2	GBRAP_83_6892	FLAG	TTTGAAGAGATAAGTG	76
Rep2	GBRAP_83_6892	FLAG	TTTGAGAAGTTATGAT	202
Rep2	GBRAP_83_6892	FLAG	TTTTAATTTTAATGCG	23
Rep2	GBRAP_83_6892	FLAG	TTTTCATATGATGTAC	339
Rep2	GBRAP_83_6892	FLAG	TTTTTTCTTGAGGTTG	116
Rep2	GBRAP_83_6892	Myc	AATACTATATACTGGT	279
Rep2	GBRAP_83_6892	Myc	ACAGTGTACCCTGTAC	234
Rep2	GBRAP_83_6892	Myc	ACATGTACTGTGCTTC	90
Rep2	GBRAP_83_6892	Myc	ACCGCTGCGCAACGCG	136
Rep2	GBRAP_83_6892	Myc	ACCTATTGCAGCTTCG	213
Rep2	GBRAP_83_6892	Myc	ACTTCTTATCGTACAT	190
Rep2	GBRAP_83_6892	Myc	AGCACGGTTGGATCTT	448
Rep2	GBRAP_83_6892	Myc	AGCGCATCTATTATGA	212
Rep2	GBRAP_83_6892	Myc	AGCTTACCAGATCAAT	334
Rep2	GBRAP_83_6892	Myc	AGCTTATAAATATCCT	249
Rep2	GBRAP_83_6892	Myc	AGGGTCGGTTGGGTGG	627
Rep2	GBRAP_83_6892	Myc	AGGGTTCTCGGGCTAT	214
Rep2	GBRAP_83_6892	Myc	ATACAACTGGACGACA	11
Rep2	GBRAP_83_6892	Myc	ATAGAAAATTCACCCG	13
Rep2	GBRAP_83_6892	Myc	ATATCATTATGTCCAC	188
Rep2	GBRAP_83_6892	Myc	ATATGAAAATGGTTTT	71
Rep2	GBRAP_83_6892	Myc	ATATGCGTTGATAACA	48
Rep2	GBRAP_83_6892	Myc	ATCAACCTACTTATTT	167
Rep2	GBRAP_83_6892	Myc	ATCATGCGACCTTCTA	226
Rep2	GBRAP_83_6892	Myc	ATGGCAGTATATAAGA	269
Rep2	GBRAP_83_6892	Myc	ATGTATTTTCACATAA	139
Rep2	GBRAP_83_6892	Myc	ATGTTTTTGTTATATT	150
Rep2	GBRAP_83_6892	Myc	ATTCTAGCAACTGAAT	83
Rep2	GBRAP_83_6892	Myc	ATTTCACAATTGTATG	39
Rep2	GBRAP_83_6892	Myc	ATTTCACCGAAATAAG	242
Rep2	GBRAP_83_6892	Myc	ATTTCACCGAAATTAG	1
Rep2	GBRAP_83_6892	Myc	ATTTCTCTCGATATGA	175
Rep2	GBRAP_83_6892	Myc	ATTTTATCATATTCTT	219
Rep2	GBRAP_83_6892	Myc	CACTCTTTTGTCTCAT	364
Rep2	GBRAP_83_6892	Myc	CATTACCAGGGTTAAG	30
Rep2	GBRAP_83_6892	Myc	CCAAGCCATCACTCTG	131
Rep2	GBRAP_83_6892	Myc	CCATCAATTTGGTATT	278
Rep2	GBRAP_83_6892	Myc	CCTCATAGTTTTTCAA	276
Rep2	GBRAP_83_6892	Myc	CCTGCTACGCATTCTT	24
Rep2	GBRAP_83_6892	Myc	CCTGTAAATTTTTAAT	74
Rep2	GBRAP_83_6892	Myc	CGAGGGCGCTTTTTAA	60
Rep2	GBRAP_83_6892	Myc	CGATGTTCGAAATAGG	407
Rep2	GBRAP_83_6892	Myc	CGCCAGTTCGTTGCCG	84
Rep2	GBRAP_83_6892	Myc	CGCTGCAAATTTATTT	210
Rep2	GBRAP_83_6892	Myc	CGGTAATTCAACTCGA	200
Rep2	GBRAP_83_6892	Myc	CTAAGTAAACATACAA	143
Rep2	GBRAP_83_6892	Myc	CTATATGCGGAGAGTG	230
Rep2	GBRAP_83_6892	Myc	CTATTGCAGGCAGTGG	302
Rep2	GBRAP_83_6892	Myc	CTCCGTAAGGTTCCAC	116
Rep2	GBRAP_83_6892	Myc	CTCGCCTCTGCGATAA	146
Rep2	GBRAP_83_6892	Myc	CTCTGCTTTGTGTCAG	443
Rep2	GBRAP_83_6892	Myc	CTGCGGTCTCTTCAAT	63
Rep2	GBRAP_83_6892	Myc	CTTTTTTTAGTATTAT	323
Rep2	GBRAP_83_6892	Myc	GAATAGCCGGTTTAAC	21
Rep2	GBRAP_83_6892	Myc	GACATAACGCTGAGTT	432
Rep2	GBRAP_83_6892	Myc	GAGCCATAAGTTTTAA	223
Rep2	GBRAP_83_6892	Myc	GAGCGCTGTGCAACTG	246
Rep2	GBRAP_83_6892	Myc	GAGTTAAAGCTTTATA	23
Rep2	GBRAP_83_6892	Myc	GATAGCACTTTATTTG	140
Rep2	GBRAP_83_6892	Myc	GCCTCCTTTTGCTTAA	181
Rep2	GBRAP_83_6892	Myc	GCTGAGGTTTACGAAT	160
Rep2	GBRAP_83_6892	Myc	GGCTACATTGAATCCT	281
Rep2	GBRAP_83_6892	Myc	GGCTCTTTAGTAGTCT	6
Rep2	GBRAP_83_6892	Myc	GGCTGGGCTATTATCT	19
Rep2	GBRAP_83_6892	Myc	GGTGCGCTCATGTCTC	41
Rep2	GBRAP_83_6892	Myc	GTAGGGGTTTAGCAAC	198
Rep2	GBRAP_83_6892	Myc	GTGATTTATTGTTTGT	292
Rep2	GBRAP_83_6892	Myc	GTGCTTGACTCGCACT	148
Rep2	GBRAP_83_6892	Myc	GTGGTTCGAGGTTTAA	39
Rep2	GBRAP_83_6892	Myc	TAAATATTCATTGAGT	28
Rep2	GBRAP_83_6892	Myc	TAAGAATCTTTGTTTT	167
Rep2	GBRAP_83_6892	Myc	TAATAGATAAGGTAAT	30
Rep2	GBRAP_83_6892	Myc	TACGTTTTTTTTGTTC	118
Rep2	GBRAP_83_6892	Myc	TATAAAGGCTGAGTAT	165
Rep2	GBRAP_83_6892	Myc	TATTCGGCCTGGATTA	241
Rep2	GBRAP_83_6892	Myc	TATTGCTAAGTTCTTT	463
Rep2	GBRAP_83_6892	Myc	TCAAACTTTTATGGTT	370
Rep2	GBRAP_83_6892	Myc	TCATACGTTTGATAAC	182
Rep2	GBRAP_83_6892	Myc	TCATGGAAATACTTAA	108
Rep2	GBRAP_83_6892	Myc	TCTAGCTTGCTGGGTC	376
Rep2	GBRAP_83_6892	Myc	TCTATGTTTCACGGTT	140
Rep2	GBRAP_83_6892	Myc	TCTGTATCTCTTTTCC	89
Rep2	GBRAP_83_6892	Myc	TCTTTTCTTAGTTACG	369
Rep2	GBRAP_83_6892	Myc	TCTTTTTTTGGCATTC	133
Rep2	GBRAP_83_6892	Myc	TGACTAACGCTTCTGA	166
Rep2	GBRAP_83_6892	Myc	TGAGTTGGTGTTCATG	210
Rep2	GBRAP_83_6892	Myc	TGCCGGTTTGCTCACT	369
Rep2	GBRAP_83_6892	Myc	TGCGCCCATTATACTG	22
Rep2	GBRAP_83_6892	Myc	TGGGTATTCGCGATAC	181
Rep2	GBRAP_83_6892	Myc	TGGTATTACTTGTGGT	341
Rep2	GBRAP_83_6892	Myc	TGGTCGTAGTGTATCT	205
Rep2	GBRAP_83_6892	Myc	TGGTTCATTATTCTTT	219
Rep2	GBRAP_83_6892	Myc	TGGTTGATTTCGGTGC	65
Rep2	GBRAP_83_6892	Myc	TGTGTAATATTACGTC	239
Rep2	GBRAP_83_6892	Myc	TGTTAGCTTTAATCCT	133
Rep2	GBRAP_83_6892	Myc	TGTTATGTGGGCCACG	9
Rep2	GBRAP_83_6892	Myc	TGTTTTTAATCCTTTT	258
Rep2	GBRAP_83_6892	Myc	TTAAGCCTAGTTTATT	47
Rep2	GBRAP_83_6892	Myc	TTACGGTTGGTCTCTA	138
Rep2	GBRAP_83_6892	Myc	TTCTAAAGCGACGCTT	55
Rep2	GBRAP_83_6892	Myc	TTCTTGTGGACAAGAC	172
Rep2	GBRAP_83_6892	Myc	TTGAATAAGATTATGC	228
Rep2	GBRAP_83_6892	Myc	TTGCTGGCATTTAGTT	133
Rep2	GBRAP_83_6892	Myc	TTGTAAGCAAATGTCG	18
Rep2	GBRAP_83_6892	Myc	TTGTATCTATAAGTCA	496
Rep2	GBRAP_83_6892	Myc	TTTGAAGAGATAAGTG	126
Rep2	GBRAP_83_6892	Myc	TTTGAGAAGTTATGAT	226
Rep2	GBRAP_83_6892	Myc	TTTTAATTTTAATGCG	42
Rep2	GBRAP_83_6892	Myc	TTTTCATATGATGTAC	337
Rep2	GBRAP_83_6892	Myc	TTTTTTCTTGAGGTTG	81
Rep2	GBRAP_83_6893	FLAG	AACGAAGTACTCCTAT	20
Rep2	GBRAP_83_6893	FLAG	AAGGACCTAGCTTACG	100
Rep2	GBRAP_83_6893	FLAG	ACATATTTACAAAACA	1
Rep2	GBRAP_83_6893	FLAG	AGACTGACGTAAACAT	62
Rep2	GBRAP_83_6893	FLAG	ATCTTCAGTCTATTTT	22
Rep2	GBRAP_83_6893	FLAG	ATTACCAGTCTAGCCA	696
Rep2	GBRAP_83_6893	FLAG	ATTGTCAGTGGATGAA	72
Rep2	GBRAP_83_6893	FLAG	CAAGTCTCGAATGTGG	310
Rep2	GBRAP_83_6893	FLAG	CATACCTACCTTTCAT	8
Rep2	GBRAP_83_6893	FLAG	CATCTGGTCGAATAAA	95
Rep2	GBRAP_83_6893	FLAG	CATGAGCTTGTGACTA	297
Rep2	GBRAP_83_6893	FLAG	CCAGCGGTTGATCCTC	103
Rep2	GBRAP_83_6893	FLAG	CGGCTTTCTTGATGTT	51
Rep2	GBRAP_83_6893	FLAG	CTAAGTAGAGGTTATT	20
Rep2	GBRAP_83_6893	FLAG	CTCAGAAGTAATTTAT	59
Rep2	GBRAP_83_6893	FLAG	GATCCTTTTACCGGGA	272
Rep2	GBRAP_83_6893	FLAG	GGACAACGCGTATATG	13
Rep2	GBRAP_83_6893	FLAG	GGCTGTCATTGCTCTA	70
Rep2	GBRAP_83_6893	FLAG	GTAATGTAATTAGGCC	196
Rep2	GBRAP_83_6893	FLAG	GTACGCTAATTCCAAA	56
Rep2	GBRAP_83_6893	FLAG	GTTAAGAATCTACTGA	321
Rep2	GBRAP_83_6893	FLAG	GTTCAAAATGTGCTCT	3
Rep2	GBRAP_83_6893	FLAG	GTTTCGGGGCTTTACT	72
Rep2	GBRAP_83_6893	FLAG	GTTTGATTAACCTTAT	3
Rep2	GBRAP_83_6893	FLAG	TACTCGATCCAGAACA	249
Rep2	GBRAP_83_6893	FLAG	TCAGGTTGCGTGTCTA	146
Rep2	GBRAP_83_6893	FLAG	TCCTGAATGTTCTCTT	190
Rep2	GBRAP_83_6893	FLAG	TCGTGCTACTTTCATT	151
Rep2	GBRAP_83_6893	FLAG	TGAAAACGCTATTCTT	109
Rep2	GBRAP_83_6893	FLAG	TGAAAGGATTGAACCA	59
Rep2	GBRAP_83_6893	FLAG	TGAGTCATCGGATAAT	47
Rep2	GBRAP_83_6893	FLAG	TGCACCTACTTATCGG	14
Rep2	GBRAP_83_6893	FLAG	TGGTTAAATGTACGGC	237
Rep2	GBRAP_83_6893	FLAG	TGTTAGCTGGAGCCCA	81
Rep2	GBRAP_83_6893	FLAG	TTAACCTTGCCAGACA	281
Rep2	GBRAP_83_6893	FLAG	TTCTATTGGCGTAATG	44
Rep2	GBRAP_83_6893	FLAG	TTCTTCTTTTTGAAAT	37
Rep2	GBRAP_83_6893	FLAG	TTCTTTCCCGTCATCT	96
Rep2	GBRAP_83_6893	FLAG	TTGGAAGCCTTTCTTG	44
Rep2	GBRAP_83_6893	FLAG	TTGGATTGTATCTTAT	288
Rep2	GBRAP_83_6893	FLAG	TTGGGTCGGCGTGGAG	169
Rep2	GBRAP_83_6893	FLAG	TTGGGTGTAGGATGGG	34
Rep2	GBRAP_83_6893	FLAG	TTTAACAGTTTCTGTG	114
Rep2	GBRAP_83_6893	FLAG	TTTAGTATTTCTTCCT	66
Rep2	GBRAP_83_6893	FLAG	TTTCCTGTATTTTGTT	13
Rep2	GBRAP_83_6893	FLAG	TTTGATTCAATATCTT	83
Rep2	GBRAP_83_6893	FLAG	TTTGGTAGTTTTATAA	79
Rep2	GBRAP_83_6893	Myc	AACGAAGTACTCCTAT	24
Rep2	GBRAP_83_6893	Myc	AAGGACCTAGCTTACG	97
Rep2	GBRAP_83_6893	Myc	ACATATTTACAAAACA	2
Rep2	GBRAP_83_6893	Myc	AGACTGACGTAAACAT	60
Rep2	GBRAP_83_6893	Myc	ATCTTCAGTCTATTTT	11
Rep2	GBRAP_83_6893	Myc	ATTACCAGTCTAGCCA	725
Rep2	GBRAP_83_6893	Myc	ATTGTCAGTGGATGAA	62
Rep2	GBRAP_83_6893	Myc	CAAGTCTCGAATGTGG	437
Rep2	GBRAP_83_6893	Myc	CATACCTACCTTTCAT	7
Rep2	GBRAP_83_6893	Myc	CATCTGGTCGAATAAA	116
Rep2	GBRAP_83_6893	Myc	CATGAGCTTGTGACTA	342
Rep2	GBRAP_83_6893	Myc	CCAGCGGTTGATCCTC	131
Rep2	GBRAP_83_6893	Myc	CGGCTTTCTTGATGTT	30
Rep2	GBRAP_83_6893	Myc	CTAAGTAGAGGTTATT	22
Rep2	GBRAP_83_6893	Myc	CTCAGAAGTAATTTAT	76
Rep2	GBRAP_83_6893	Myc	GATCCTTTTACCGGGA	500
Rep2	GBRAP_83_6893	Myc	GGACAACGCGTATATG	22
Rep2	GBRAP_83_6893	Myc	GGCTGTCATTGCTCTA	96
Rep2	GBRAP_83_6893	Myc	GTAATGTAATTAGGCC	402
Rep2	GBRAP_83_6893	Myc	GTACGCTAATTCCAAA	86
Rep2	GBRAP_83_6893	Myc	GTTAAGAATCTACTGA	295
Rep2	GBRAP_83_6893	Myc	GTTCAAAATGTGCTCT	10
Rep2	GBRAP_83_6893	Myc	GTTTCGGGGCTTTACT	45
Rep2	GBRAP_83_6893	Myc	GTTTGATTAACCTTAT	13
Rep2	GBRAP_83_6893	Myc	TACTCGATCCAGAACA	331
Rep2	GBRAP_83_6893	Myc	TCAGGTTGCGTGTCTA	187
Rep2	GBRAP_83_6893	Myc	TCCTGAATGTTCTCTT	239
Rep2	GBRAP_83_6893	Myc	TCGTGCTACTTTCATT	153
Rep2	GBRAP_83_6893	Myc	TGAAAACGCTATTCTT	160
Rep2	GBRAP_83_6893	Myc	TGAAAGGATTGAACCA	24
Rep2	GBRAP_83_6893	Myc	TGAGTCATCGGATAAT	70
Rep2	GBRAP_83_6893	Myc	TGCACCTACTTATCGG	18
Rep2	GBRAP_83_6893	Myc	TGGTTAAATGTACGGC	240
Rep2	GBRAP_83_6893	Myc	TGTTAGCTGGAGCCCA	86
Rep2	GBRAP_83_6893	Myc	TTAACCTTGCCAGACA	418
Rep2	GBRAP_83_6893	Myc	TTCTATTGGCGTAATG	94
Rep2	GBRAP_83_6893	Myc	TTCTTCTTTTTGAAAT	23
Rep2	GBRAP_83_6893	Myc	TTCTTTCCCGTCATCT	112
Rep2	GBRAP_83_6893	Myc	TTGGAAGCCTTTCTTG	42
Rep2	GBRAP_83_6893	Myc	TTGGATTGTATCTTAT	335
Rep2	GBRAP_83_6893	Myc	TTGGGTCGGCGTGGAG	177
Rep2	GBRAP_83_6893	Myc	TTGGGTGTAGGATGGG	22
Rep2	GBRAP_83_6893	Myc	TTTAACAGTTTCTGTG	117
Rep2	GBRAP_83_6893	Myc	TTTAGTATTTCTTCCT	75
Rep2	GBRAP_83_6893	Myc	TTTCCTGTATTTTGTT	23
Rep2	GBRAP_83_6893	Myc	TTTGATTCAATATCTT	128
Rep2	GBRAP_83_6893	Myc	TTTGGTAGTTTTATAA	137
Rep2	GBRAP_83_6894	FLAG	ATACTTATTAATTGTC	107
Rep2	GBRAP_83_6894	FLAG	ATGATCATAGATTCGC	170
Rep2	GBRAP_83_6894	FLAG	ATTAACGCGAAATCCA	41
Rep2	GBRAP_83_6894	FLAG	CAGACTCAGCACTATG	153
Rep2	GBRAP_83_6894	FLAG	CTATTGTTATGTTTTT	143
Rep2	GBRAP_83_6894	FLAG	GCCTGCATATACCCTA	27
Rep2	GBRAP_83_6894	FLAG	GTGGTTCGAATTCGGA	62
Rep2	GBRAP_83_6894	FLAG	TCCATAGCTTAGTCTC	17
Rep2	GBRAP_83_6894	FLAG	TCCGGTTTGATTTTTT	67
Rep2	GBRAP_83_6894	FLAG	TCTGGTAATAGTTTGC	34
Rep2	GBRAP_83_6894	FLAG	TGTTGTTTGCAGATTT	143
Rep2	GBRAP_83_6894	FLAG	TTAGGTGTGAACGTAT	170
Rep2	GBRAP_83_6894	FLAG	TTCTCGATGAATTTTA	151
Rep2	GBRAP_83_6894	Myc	ATACTTATTAATTGTC	113
Rep2	GBRAP_83_6894	Myc	ATGATCATAGATTCGC	208
Rep2	GBRAP_83_6894	Myc	ATTAACGCGAAATCCA	72
Rep2	GBRAP_83_6894	Myc	CAGACTCAGCACTATG	131
Rep2	GBRAP_83_6894	Myc	CTATTGTTATGTTTTT	168
Rep2	GBRAP_83_6894	Myc	GCCTGCATATACCCTA	28
Rep2	GBRAP_83_6894	Myc	GTGGTTCGAATTCGGA	50
Rep2	GBRAP_83_6894	Myc	TCCATAGCTTAGTCTC	40
Rep2	GBRAP_83_6894	Myc	TCCGGTTTGATTTTTT	78
Rep2	GBRAP_83_6894	Myc	TCTGGTAATAGTTTGC	41
Rep2	GBRAP_83_6894	Myc	TGTTGTTTGCAGATTT	144
Rep2	GBRAP_83_6894	Myc	TTAGGTGTGAACGTAT	143
Rep2	GBRAP_83_6894	Myc	TTCTCGATGAATTTTA	254
Rep2	GBRAP_83_6895	FLAG	AAATTTCTCAACTGAG	64
Rep2	GBRAP_83_6895	FLAG	AATGTTCGACTACATT	148
Rep2	GBRAP_83_6895	FLAG	ACATGTGGGGATACAT	207
Rep2	GBRAP_83_6895	FLAG	ATTGTTATTCTTATTG	33
Rep2	GBRAP_83_6895	FLAG	CGAATCTATAAGATAC	117
Rep2	GBRAP_83_6895	FLAG	GCCTTCTGAGAGTGCT	37
Rep2	GBRAP_83_6895	FLAG	GCCTTCTGAGTGTGCT	1
Rep2	GBRAP_83_6895	FLAG	GCTAGCTGGCTCGGAG	220
Rep2	GBRAP_83_6895	FLAG	GGGATAGGCGCTAGTA	57
Rep2	GBRAP_83_6895	FLAG	TAGTCTGAGTCTTTAC	179
Rep2	GBRAP_83_6895	FLAG	TATCCCTTCTCGCGTA	69
Rep2	GBRAP_83_6895	FLAG	TGCCTTTGGATAAAAT	17
Rep2	GBRAP_83_6895	FLAG	TGGCTGTATCGCTAAA	9
Rep2	GBRAP_83_6895	Myc	AAATTTCTCAACTGAG	72
Rep2	GBRAP_83_6895	Myc	AATGTTCGACTACATT	237
Rep2	GBRAP_83_6895	Myc	ACATGTGGGGATACAT	247
Rep2	GBRAP_83_6895	Myc	ATTGTTATTCTTATTG	84
Rep2	GBRAP_83_6895	Myc	CGAATCTATAAGATAC	151
Rep2	GBRAP_83_6895	Myc	GCCTTCTGAGAGTGCT	22
Rep2	GBRAP_83_6895	Myc	GCTAGCTGGCTCGGAG	314
Rep2	GBRAP_83_6895	Myc	GGGATAGGCGCTAGTA	115
Rep2	GBRAP_83_6895	Myc	TAGTCTGAGTCTTTAC	208
Rep2	GBRAP_83_6895	Myc	TATCCCTTCTCGCGTA	129
Rep2	GBRAP_83_6895	Myc	TGCCTTTGGATAAAAT	14
Rep2	GBRAP_83_6895	Myc	TGGCTGTATCGCTAAA	11
Rep2	GBRAP_83_6896	FLAG	ATTGGAGCTTTCCGCG	38
Rep2	GBRAP_83_6896	FLAG	ATTTTTTTAACCTTTC	121
Rep2	GBRAP_83_6896	FLAG	TAAACACTTTAGCCAA	246
Rep2	GBRAP_83_6896	FLAG	TATTGGTGGCTTTTCT	146
Rep2	GBRAP_83_6896	FLAG	TGTTGGAAAATTAGAC	53
Rep2	GBRAP_83_6896	FLAG	TTCCTATGCTTATTGT	105
Rep2	GBRAP_83_6896	FLAG	TTTCCTGAAGTAAAAA	6
Rep2	GBRAP_83_6896	FLAG	TTTTAGCTTGTTCATG	185
Rep2	GBRAP_83_6896	Myc	ATTGGAGCTTTCCGCG	64
Rep2	GBRAP_83_6896	Myc	ATTTTTTTAACCTTTC	142
Rep2	GBRAP_83_6896	Myc	TAAACACTTTAGCCAA	346
Rep2	GBRAP_83_6896	Myc	TATTGGTGGCTTTTCT	159
Rep2	GBRAP_83_6896	Myc	TGTTGGAAAATTAGAC	99
Rep2	GBRAP_83_6896	Myc	TTCCTATGCTTATTGT	88
Rep2	GBRAP_83_6896	Myc	TTTCCTGAAGTAAAAA	2
Rep2	GBRAP_83_6896	Myc	TTTTAGCTTGTTCATG	230
Rep2	GBRAP_83_6898	FLAG	AAGAAAGGTGCGTTTC	26
Rep2	GBRAP_83_6898	FLAG	ACATTTTAGGATTCGT	130
Rep2	GBRAP_83_6898	FLAG	ACTTGATGTGCATTAT	83
Rep2	GBRAP_83_6898	FLAG	ATGAAGAATTTGGAAT	31
Rep2	GBRAP_83_6898	FLAG	ATGTTCTGTCTAACTA	165
Rep2	GBRAP_83_6898	FLAG	ATTGCTTGTTCATCAA	247
Rep2	GBRAP_83_6898	FLAG	CCATCATGCGGCATTC	100
Rep2	GBRAP_83_6898	FLAG	CGTTGTACCACAGTAA	100
Rep2	GBRAP_83_6898	FLAG	CTTCTTTTTGTATATT	57
Rep2	GBRAP_83_6898	FLAG	GGTCCTATTGTGCATT	93
Rep2	GBRAP_83_6898	FLAG	GTACAAGCAGTTCGGG	149
Rep2	GBRAP_83_6898	FLAG	GTGTAGTGCGTTGATT	72
Rep2	GBRAP_83_6898	FLAG	TAAATTAAGTTCAAAT	54
Rep2	GBRAP_83_6898	FLAG	TCATATTAGTCTCCAG	184
Rep2	GBRAP_83_6898	FLAG	TCGTCCCTACTATTTT	135
Rep2	GBRAP_83_6898	FLAG	TGATCCTTGTTATGTT	180
Rep2	GBRAP_83_6898	FLAG	TGATGATCTCCTGGCG	120
Rep2	GBRAP_83_6898	FLAG	TGTGAAAACTTACCCT	7
Rep2	GBRAP_83_6898	FLAG	TTATTCCTCCGTAAGC	95
Rep2	GBRAP_83_6898	FLAG	TTTAGGATTCTAGCTT	30
Rep2	GBRAP_83_6898	FLAG	TTTCTTAATAGTTAAA	44
Rep2	GBRAP_83_6898	FLAG	TTTTTTTAAATTAGCA	11
Rep2	GBRAP_83_6898	Myc	AAGAAAGGTGCGTTTC	47
Rep2	GBRAP_83_6898	Myc	ACATTTTAGGATTCGT	103
Rep2	GBRAP_83_6898	Myc	ACTTGATGTGCATTAT	208
Rep2	GBRAP_83_6898	Myc	ATGAAGAATTTGGAAT	46
Rep2	GBRAP_83_6898	Myc	ATGTTCTGTCTAACTA	160
Rep2	GBRAP_83_6898	Myc	ATTGCTTGTTCATCAA	236
Rep2	GBRAP_83_6898	Myc	CCATCATGCGGCATTC	113
Rep2	GBRAP_83_6898	Myc	CGTTGTACCACAGTAA	98
Rep2	GBRAP_83_6898	Myc	CTTCTTTTTGTATATT	68
Rep2	GBRAP_83_6898	Myc	GGTCCTATTGTGCATT	100
Rep2	GBRAP_83_6898	Myc	GTACAAGCAGTTCGGG	214
Rep2	GBRAP_83_6898	Myc	GTGTAGTGCGTTGATT	58
Rep2	GBRAP_83_6898	Myc	TAAATTAAGTTCAAAT	91
Rep2	GBRAP_83_6898	Myc	TCATATTAGTCTCCAG	225
Rep2	GBRAP_83_6898	Myc	TCGTCCCTACTATTTT	131
Rep2	GBRAP_83_6898	Myc	TGATCCTTGTTATGTT	126
Rep2	GBRAP_83_6898	Myc	TGATGATCTCCTGGCG	107
Rep2	GBRAP_83_6898	Myc	TGTGAAAACTTACCCT	30
Rep2	GBRAP_83_6898	Myc	TTATTCCTCCGTAAGC	86
Rep2	GBRAP_83_6898	Myc	TTTAGGATTCTAGCTT	6
Rep2	GBRAP_83_6898	Myc	TTTCTTAATAGTTAAA	34
Rep2	GBRAP_83_6898	Myc	TTTTTTTAAATTAGCA	23
Rep2	GBRAP_83_6899	FLAG	AATAAGTCATGTGATC	109
Rep2	GBRAP_83_6899	FLAG	GTCTTGCCACTTTTCA	140
Rep2	GBRAP_83_6899	FLAG	TTGGTTCAATTTTCTT	116
Rep2	GBRAP_83_6899	Myc	AATAAGTCATGTGATC	129
Rep2	GBRAP_83_6899	Myc	GTCTTGCCACTTTTCA	147
Rep2	GBRAP_83_6899	Myc	TTGGTTCAATTTTCTT	141
Rep2	GBRAP_83_6900	FLAG	AAACCCAACCATTACC	4
Rep2	GBRAP_83_6900	FLAG	AAGGCTACCATGTTTT	127
Rep2	GBRAP_83_6900	FLAG	AAGTATGAGTATTTTA	48
Rep2	GBRAP_83_6900	FLAG	CACATATGGCTGGCAA	293
Rep2	GBRAP_83_6900	FLAG	CATATGGGCTCTAATG	142
Rep2	GBRAP_83_6900	FLAG	CATGGTGCAAATATTA	61
Rep2	GBRAP_83_6900	FLAG	CATGGTGTGGGTCTGA	123
Rep2	GBRAP_83_6900	FLAG	CATTATGTGAATTGTG	4
Rep2	GBRAP_83_6900	FLAG	CTCTCTATCTCAGGAT	120
Rep2	GBRAP_83_6900	FLAG	CTCTGTGTATTCGGCT	236
Rep2	GBRAP_83_6900	FLAG	CTGCTATCTGCATACG	35
Rep2	GBRAP_83_6900	FLAG	CTTAGATGATAGTTTC	178
Rep2	GBRAP_83_6900	FLAG	CTTATTATGATTAGAT	118
Rep2	GBRAP_83_6900	FLAG	GAGCTTATCGTTTGAC	31
Rep2	GBRAP_83_6900	FLAG	GGATAAGGCTGATGTT	117
Rep2	GBRAP_83_6900	FLAG	GGTGTTGGTCATAAAA	13
Rep2	GBRAP_83_6900	FLAG	TAAATTTGAACAGAGT	79
Rep2	GBRAP_83_6900	FLAG	TACCTCTAAGTGACTC	16
Rep2	GBRAP_83_6900	FLAG	TATAAATAGGAATTGG	79
Rep2	GBRAP_83_6900	FLAG	TATCAGGTCTCGGTCC	139
Rep2	GBRAP_83_6900	FLAG	TATGGGCAAACTACGA	85
Rep2	GBRAP_83_6900	FLAG	TCGTTTGTTCATTTTG	35
Rep2	GBRAP_83_6900	FLAG	TGAGGTGATTTGTACA	117
Rep2	GBRAP_83_6900	FLAG	TGGAGCCCTAGTAACC	72
Rep2	GBRAP_83_6900	FLAG	TTGCCACAAATAATCA	34
Rep2	GBRAP_83_6900	FLAG	TTTGGGACTGCTCGTA	289
Rep2	GBRAP_83_6900	FLAG	TTTTCACGTTGTTAAT	381
Rep2	GBRAP_83_6900	Myc	AAACCCAACCATTACC	28
Rep2	GBRAP_83_6900	Myc	AAGGCTACCATGTTTT	132
Rep2	GBRAP_83_6900	Myc	AAGTATGAGTATTTTA	101
Rep2	GBRAP_83_6900	Myc	CACATATGGCTGGCAA	204
Rep2	GBRAP_83_6900	Myc	CATATGGGCTCTAATG	152
Rep2	GBRAP_83_6900	Myc	CATGGTGCAAATATTA	86
Rep2	GBRAP_83_6900	Myc	CATGGTGTGGGTCTGA	72
Rep2	GBRAP_83_6900	Myc	CATTATGTGAATTGTG	26
Rep2	GBRAP_83_6900	Myc	CTCTCTATCTCAGGAT	150
Rep2	GBRAP_83_6900	Myc	CTCTGTGTATTCGGCT	230
Rep2	GBRAP_83_6900	Myc	CTGCTATCTGCATACG	51
Rep2	GBRAP_83_6900	Myc	CTTAGATGATAGTTTC	197
Rep2	GBRAP_83_6900	Myc	CTTATTATGATTAGAT	121
Rep2	GBRAP_83_6900	Myc	GAGCTTATCGTTTGAC	48
Rep2	GBRAP_83_6900	Myc	GGATAAGGCTGATGTT	137
Rep2	GBRAP_83_6900	Myc	GGTGTTGGTCATAAAA	11
Rep2	GBRAP_83_6900	Myc	TAAATTTGAACAGAGT	92
Rep2	GBRAP_83_6900	Myc	TACCTCTAAGTGACTC	14
Rep2	GBRAP_83_6900	Myc	TATAAATAGGAATTGG	62
Rep2	GBRAP_83_6900	Myc	TATCAGGTCTCGGTCC	129
Rep2	GBRAP_83_6900	Myc	TATGGGCAAACTACGA	118
Rep2	GBRAP_83_6900	Myc	TCGTTTGTTCATTTTG	28
Rep2	GBRAP_83_6900	Myc	TGAGGTGATTTGTACA	139
Rep2	GBRAP_83_6900	Myc	TGGAGCCCTAGTAACC	122
Rep2	GBRAP_83_6900	Myc	TTGCCACAAATAATCA	33
Rep2	GBRAP_83_6900	Myc	TTTGGGACTGCTCGTA	273
Rep2	GBRAP_83_6900	Myc	TTTTCACGTTGTTAAT	525
Rep2	GBRAP_83_6901	FLAG	AACTTAGTAATCTATT	211
Rep2	GBRAP_83_6901	FLAG	AAGGAATATGATTGTC	71
Rep2	GBRAP_83_6901	FLAG	AAGGGATCTCCTTTGA	93
Rep2	GBRAP_83_6901	FLAG	AATGTATCGTCCCACT	80
Rep2	GBRAP_83_6901	FLAG	ACACAATTTAGTCTTC	430
Rep2	GBRAP_83_6901	FLAG	ACTCCAGTCATGACTT	323
Rep2	GBRAP_83_6901	FLAG	AGTATTTAAAACTGAT	19
Rep2	GBRAP_83_6901	FLAG	AGTCCATTGTAAGTTC	169
Rep2	GBRAP_83_6901	FLAG	AGTTTACTGCAAGTTA	13
Rep2	GBRAP_83_6901	FLAG	ATAACATCCGCCAATG	202
Rep2	GBRAP_83_6901	FLAG	ATAGTTGGAGCTCGAT	149
Rep2	GBRAP_83_6901	FLAG	ATCTGAGGTTTGGTGT	138
Rep2	GBRAP_83_6901	FLAG	ATCTGTGTTAAAATCA	45
Rep2	GBRAP_83_6901	FLAG	ATCTTAATCTATTTAT	127
Rep2	GBRAP_83_6901	FLAG	ATTAGTAGTGAACCTA	201
Rep2	GBRAP_83_6901	FLAG	ATTATTTCAGGGGCCG	378
Rep2	GBRAP_83_6901	FLAG	ATTCATAGTAACAGTA	111
Rep2	GBRAP_83_6901	FLAG	ATTTCCCTTATGCATT	147
Rep2	GBRAP_83_6901	FLAG	ATTTGGTGTTCTTCGG	121
Rep2	GBRAP_83_6901	FLAG	CAAGTGTAATGTGGAC	110
Rep2	GBRAP_83_6901	FLAG	CAGAGAGATAGCTCAG	11
Rep2	GBRAP_83_6901	FLAG	CATATATATACAACTG	69
Rep2	GBRAP_83_6901	FLAG	CATTGTTATAACCTGC	219
Rep2	GBRAP_83_6901	FLAG	CATTTATAGAATTGCC	527
Rep2	GBRAP_83_6901	FLAG	CCACGCAACATTAGGA	316
Rep2	GBRAP_83_6901	FLAG	CCAGTTCTCGCCATTC	4
Rep2	GBRAP_83_6901	FLAG	CCGGCTTGTTTGTTTA	56
Rep2	GBRAP_83_6901	FLAG	CCTTAGCTACTAGGCC	184
Rep2	GBRAP_83_6901	FLAG	CCTTGAGGAGTTATGG	65
Rep2	GBRAP_83_6901	FLAG	CGGTAGTAAGAGTCTA	208
Rep2	GBRAP_83_6901	FLAG	CGTGATATATTCCTGA	131
Rep2	GBRAP_83_6901	FLAG	CGTGGCTGCTTACGAT	113
Rep2	GBRAP_83_6901	FLAG	CGTGGTATTACATGAT	239
Rep2	GBRAP_83_6901	FLAG	CTAGTTATGGTAGCTT	308
Rep2	GBRAP_83_6901	FLAG	CTTAATTAGTATAAGA	5
Rep2	GBRAP_83_6901	FLAG	CTTATTATGGAAAACT	87
Rep2	GBRAP_83_6901	FLAG	CTTCTAATGATTGCTG	147
Rep2	GBRAP_83_6901	FLAG	CTTGCAGGATTATGAA	195
Rep2	GBRAP_83_6901	FLAG	GAATAAGCAGCAAGCT	257
Rep2	GBRAP_83_6901	FLAG	GATTCCATTTCTCATG	150
Rep2	GBRAP_83_6901	FLAG	GATTGGTGCCAATACT	229
Rep2	GBRAP_83_6901	FLAG	GCGTTGGAAGCTCGCT	427
Rep2	GBRAP_83_6901	FLAG	GCTGAAGACCTCTCTG	218
Rep2	GBRAP_83_6901	FLAG	GCTTGAAGAAGTGCTT	132
Rep2	GBRAP_83_6901	FLAG	GGAGTCACGTTAGTTC	40
Rep2	GBRAP_83_6901	FLAG	GGGAGGGGTTCGTTCT	110
Rep2	GBRAP_83_6901	FLAG	GGTTCAAACGTTTAAA	114
Rep2	GBRAP_83_6901	FLAG	GTATAATAAGCTATTG	171
Rep2	GBRAP_83_6901	FLAG	GTATTACGCTACTTCT	35
Rep2	GBRAP_83_6901	FLAG	GTTAAAATTTTTGTAG	10
Rep2	GBRAP_83_6901	FLAG	GTTCTATCGCAAATTG	139
Rep2	GBRAP_83_6901	FLAG	GTTTCCCTTCGTCGCG	63
Rep2	GBRAP_83_6901	FLAG	TAAATATTGAAGTGTG	3
Rep2	GBRAP_83_6901	FLAG	TAAATTTTCCCTGTTG	86
Rep2	GBRAP_83_6901	FLAG	TAAGTAGTTACACGCA	20
Rep2	GBRAP_83_6901	FLAG	TAATACGTAAGATCCG	82
Rep2	GBRAP_83_6901	FLAG	TAATGGCAAGTTTCAT	113
Rep2	GBRAP_83_6901	FLAG	TACTTGACGGTGGTTG	96
Rep2	GBRAP_83_6901	FLAG	TAGAGCTTAGTTGGAT	113
Rep2	GBRAP_83_6901	FLAG	TAGGTATTATTCTTTT	191
Rep2	GBRAP_83_6901	FLAG	TAGTTACCCGAAAAAT	5
Rep2	GBRAP_83_6901	FLAG	TATACTATTGATGTCG	100
Rep2	GBRAP_83_6901	FLAG	TATAGCTTGAAATCGA	70
Rep2	GBRAP_83_6901	FLAG	TATATGAGGCGAATTG	67
Rep2	GBRAP_83_6901	FLAG	TATATGAGTAAACAGG	163
Rep2	GBRAP_83_6901	FLAG	TATGACATAACTACTA	127
Rep2	GBRAP_83_6901	FLAG	TATGACTCCCCGCATG	268
Rep2	GBRAP_83_6901	FLAG	TATGTGCTTAATGCTA	124
Rep2	GBRAP_83_6901	FLAG	TCAATTGTCATGTAAT	351
Rep2	GBRAP_83_6901	FLAG	TCACGTCTAAGTGGTC	95
Rep2	GBRAP_83_6901	FLAG	TCCATCAGGGCTGATT	134
Rep2	GBRAP_83_6901	FLAG	TCCGTAATTATCGTGT	35
Rep2	GBRAP_83_6901	FLAG	TCCTTTCACTCATATA	57
Rep2	GBRAP_83_6901	FLAG	TCGGACTGGACTGTTA	97
Rep2	GBRAP_83_6901	FLAG	TCTCTGCGCTTCTCTA	116
Rep2	GBRAP_83_6901	FLAG	TCTTTCGGACGGCCAT	261
Rep2	GBRAP_83_6901	FLAG	TGCGAACATCCAACCA	28
Rep2	GBRAP_83_6901	FLAG	TGCGTCCGTTGGAACT	36
Rep2	GBRAP_83_6901	FLAG	TGCTATGTCCTGTCGA	246
Rep2	GBRAP_83_6901	FLAG	TGGTTTTAAGAATTTA	70
Rep2	GBRAP_83_6901	FLAG	TGTATTCCGTTGACTC	105
Rep2	GBRAP_83_6901	FLAG	TGTTAATGTTACGCTT	137
Rep2	GBRAP_83_6901	FLAG	TTAAGCGCAATCTAAC	63
Rep2	GBRAP_83_6901	FLAG	TTAGATGAGTAGACAA	217
Rep2	GBRAP_83_6901	FLAG	TTCAGTTTTATCGACT	63
Rep2	GBRAP_83_6901	FLAG	TTCTATGTAAAATGAC	1
Rep2	GBRAP_83_6901	FLAG	TTTAGTGGTGAAGGCA	47
Rep2	GBRAP_83_6901	FLAG	TTTAGTGTGTGGGTTT	120
Rep2	GBRAP_83_6901	FLAG	TTTATGGTGTACTAAC	29
Rep2	GBRAP_83_6901	FLAG	TTTTCCCTAAAGGGAT	46
Rep2	GBRAP_83_6901	FLAG	TTTTCCGTGACAACCC	49
Rep2	GBRAP_83_6901	FLAG	TTTTGGCTATAAAGTT	65
Rep2	GBRAP_83_6901	FLAG	TTTTGGCTCTTCATTG	175
Rep2	GBRAP_83_6901	FLAG	TTTTGGTCGGCTTGGG	219
Rep2	GBRAP_83_6901	FLAG	TTTTTACAGACCATTT	111
Rep2	GBRAP_83_6901	Myc	AACTTAGTAATCTATT	235
Rep2	GBRAP_83_6901	Myc	AAGGAATATGATTGTC	92
Rep2	GBRAP_83_6901	Myc	AAGGGATCTCCTTTGA	51
Rep2	GBRAP_83_6901	Myc	AATGTATCGTCCCACT	140
Rep2	GBRAP_83_6901	Myc	ACACAATTTAGTCTTC	568
Rep2	GBRAP_83_6901	Myc	ACTCCAGTCATGACTT	359
Rep2	GBRAP_83_6901	Myc	AGTATTTAAAACTGAT	51
Rep2	GBRAP_83_6901	Myc	AGTCCATTGTAAGTTC	204
Rep2	GBRAP_83_6901	Myc	AGTTTACTGCAAGTTA	11
Rep2	GBRAP_83_6901	Myc	ATAACATCCGCCAATG	191
Rep2	GBRAP_83_6901	Myc	ATAGTTGGAGCTCGAT	185
Rep2	GBRAP_83_6901	Myc	ATCTGAGGTTTGGTGT	129
Rep2	GBRAP_83_6901	Myc	ATCTGTGTTAAAATCA	98
Rep2	GBRAP_83_6901	Myc	ATCTTAATCTATTTAT	234
Rep2	GBRAP_83_6901	Myc	ATTAGTAGTGAACCTA	262
Rep2	GBRAP_83_6901	Myc	ATTATTTCAGGGGCCG	543
Rep2	GBRAP_83_6901	Myc	ATTCATAGTAACAGTA	140
Rep2	GBRAP_83_6901	Myc	ATTTCCCTTATGCATT	188
Rep2	GBRAP_83_6901	Myc	ATTTGGTGTTCTTCGG	160
Rep2	GBRAP_83_6901	Myc	CAAGTGTAATGTGGAC	101
Rep2	GBRAP_83_6901	Myc	CAGAGAGATAGCTCAG	45
Rep2	GBRAP_83_6901	Myc	CATATATATACAACTG	121
Rep2	GBRAP_83_6901	Myc	CATTGTTATAACCTGC	230
Rep2	GBRAP_83_6901	Myc	CATTTATAGAATTGCC	705
Rep2	GBRAP_83_6901	Myc	CCACGCAACATTAGGA	352
Rep2	GBRAP_83_6901	Myc	CCAGTTCTCGCCATTC	9
Rep2	GBRAP_83_6901	Myc	CCGGCTTGTTTGTTTA	64
Rep2	GBRAP_83_6901	Myc	CCTTAGCTACTAGGCC	243
Rep2	GBRAP_83_6901	Myc	CCTTGAGGAGTTATGG	36
Rep2	GBRAP_83_6901	Myc	CGGTAGTAAGAGTCTA	257
Rep2	GBRAP_83_6901	Myc	CGTGATATATTCCTGA	135
Rep2	GBRAP_83_6901	Myc	CGTGGCTGCTTACGAT	94
Rep2	GBRAP_83_6901	Myc	CGTGGTATTACATGAT	251
Rep2	GBRAP_83_6901	Myc	CTAGTTATGGTAGCTT	381
Rep2	GBRAP_83_6901	Myc	CTTAATTAGTATAAGA	13
Rep2	GBRAP_83_6901	Myc	CTTATTATGGAAAACT	116
Rep2	GBRAP_83_6901	Myc	CTTCTAATGATTGCTG	177
Rep2	GBRAP_83_6901	Myc	CTTGCAGGATTATGAA	233
Rep2	GBRAP_83_6901	Myc	GAATAAGCAGCAAGCT	299
Rep2	GBRAP_83_6901	Myc	GATTCCATTTCTCATG	154
Rep2	GBRAP_83_6901	Myc	GATTGGTGCCAATACT	280
Rep2	GBRAP_83_6901	Myc	GCGTTGGAAGCTCGCT	485
Rep2	GBRAP_83_6901	Myc	GCTGAAGACCTCTCTG	250
Rep2	GBRAP_83_6901	Myc	GCTTGAAGAAGTGCTT	203
Rep2	GBRAP_83_6901	Myc	GGAGTCACGTTAGTTC	68
Rep2	GBRAP_83_6901	Myc	GGGAGGGGTTCGTTCT	116
Rep2	GBRAP_83_6901	Myc	GGTTCAAACGTTTAAA	160
Rep2	GBRAP_83_6901	Myc	GTATAATAAGCTATTG	175
Rep2	GBRAP_83_6901	Myc	GTATTACGCTACTTCT	36
Rep2	GBRAP_83_6901	Myc	GTTAAAATTTTTGTAG	30
Rep2	GBRAP_83_6901	Myc	GTTCTATCGCAAATTG	155
Rep2	GBRAP_83_6901	Myc	GTTTCCCTTCGTCGCG	96
Rep2	GBRAP_83_6901	Myc	TAAATATTGAAGTGTG	7
Rep2	GBRAP_83_6901	Myc	TAAATTTTCCCTGTTG	143
Rep2	GBRAP_83_6901	Myc	TAAGTAGTTACACGCA	63
Rep2	GBRAP_83_6901	Myc	TAATACGTAAGATCCG	89
Rep2	GBRAP_83_6901	Myc	TAATGGCAAGTTTCAT	139
Rep2	GBRAP_83_6901	Myc	TACTTGACGGTGGTTG	128
Rep2	GBRAP_83_6901	Myc	TAGAGCTTAGTTGGAT	139
Rep2	GBRAP_83_6901	Myc	TAGGTATTATTCTTTT	371
Rep2	GBRAP_83_6901	Myc	TAGTTACCCGAAAAAT	6
Rep2	GBRAP_83_6901	Myc	TATACTATTGATGTCG	118
Rep2	GBRAP_83_6901	Myc	TATAGCTTGAAATCGA	126
Rep2	GBRAP_83_6901	Myc	TATATGAGGCGAATTG	74
Rep2	GBRAP_83_6901	Myc	TATATGAGTAAACAGG	265
Rep2	GBRAP_83_6901	Myc	TATGACATAACTACTA	191
Rep2	GBRAP_83_6901	Myc	TATGACTCCCCGCATG	259
Rep2	GBRAP_83_6901	Myc	TATGTGCTTAATGCTA	150
Rep2	GBRAP_83_6901	Myc	TCAATTGTCATGTAAT	470
Rep2	GBRAP_83_6901	Myc	TCACGTCTAAGTGGTC	163
Rep2	GBRAP_83_6901	Myc	TCCATCAGGGCTGATT	122
Rep2	GBRAP_83_6901	Myc	TCCGTAATTATCGTGT	35
Rep2	GBRAP_83_6901	Myc	TCCTTTCACTCATATA	67
Rep2	GBRAP_83_6901	Myc	TCGGACTGGACTGTTA	55
Rep2	GBRAP_83_6901	Myc	TCTCTGCGCTTCTCTA	117
Rep2	GBRAP_83_6901	Myc	TCTTTCGGACGGCCAT	252
Rep2	GBRAP_83_6901	Myc	TGCGAACATCCAACCA	60
Rep2	GBRAP_83_6901	Myc	TGCGTCCGTTGGAACT	22
Rep2	GBRAP_83_6901	Myc	TGCTATGTCCTGTCGA	260
Rep2	GBRAP_83_6901	Myc	TGGTTTTAAGAATTTA	145
Rep2	GBRAP_83_6901	Myc	TGTATTCCGTTGACTC	265
Rep2	GBRAP_83_6901	Myc	TGTCTTTTTGAATTCC	2
Rep2	GBRAP_83_6901	Myc	TGTTAATGTTACGCTT	120
Rep2	GBRAP_83_6901	Myc	TTAAGCGCAATCTAAC	73
Rep2	GBRAP_83_6901	Myc	TTAGATGAGTAGACAA	436
Rep2	GBRAP_83_6901	Myc	TTCAGTTTTATCGACT	62
Rep2	GBRAP_83_6901	Myc	TTCTATGTAAAATGAC	4
Rep2	GBRAP_83_6901	Myc	TTTAGTGGTGAAGGCA	40
Rep2	GBRAP_83_6901	Myc	TTTAGTGTGTGGGTTT	151
Rep2	GBRAP_83_6901	Myc	TTTATGGTGTACTAAC	20
Rep2	GBRAP_83_6901	Myc	TTTTCCCTAAAGGGAT	79
Rep2	GBRAP_83_6901	Myc	TTTTCCGTGACAACCC	69
Rep2	GBRAP_83_6901	Myc	TTTTGGCTATAAAGTT	90
Rep2	GBRAP_83_6901	Myc	TTTTGGCTCTTCATTG	180
Rep2	GBRAP_83_6901	Myc	TTTTGGTCGGCTTGGG	279
Rep2	GBRAP_83_6901	Myc	TTTTTACAGACCATTT	287
Rep2	GBRAP_83_6902	FLAG	CTCATATAATATTTAG	162
Rep2	GBRAP_83_6902	FLAG	GTATTCCAGCCGACTC	276
Rep2	GBRAP_83_6902	FLAG	GTTGGTATGTTCCAAT	168
Rep2	GBRAP_83_6902	FLAG	TATCAGCACTTGGATG	95
Rep2	GBRAP_83_6902	FLAG	TATTTTTGTTTGTCGG	178
Rep2	GBRAP_83_6902	FLAG	TGAAGGACTCCCTCAG	18
Rep2	GBRAP_83_6902	FLAG	TTATTTTCGGGTCTTT	7
Rep2	GBRAP_83_6902	Myc	CTCATATAATATTTAG	234
Rep2	GBRAP_83_6902	Myc	GTATTCCAGCCGACTC	277
Rep2	GBRAP_83_6902	Myc	GTTGGTATGTTCCAAT	265
Rep2	GBRAP_83_6902	Myc	TATCAGCACTTGGATG	139
Rep2	GBRAP_83_6902	Myc	TATTTTTGTTTGTCGG	180
Rep2	GBRAP_83_6902	Myc	TGAAGGACTCCCTCAG	20
Rep2	GBRAP_83_6902	Myc	TTATTTTCGGGTCTTT	12
Rep2	GBRAP_83_6903	FLAG	AAACATACCATGTACC	6
Rep2	GBRAP_83_6903	FLAG	AAATAGGTGTGTAAGA	12
Rep2	GBRAP_83_6903	FLAG	AACATGTTCTGCTTAT	152
Rep2	GBRAP_83_6903	FLAG	AATCGATCTTCTGTCT	286
Rep2	GBRAP_83_6903	FLAG	AATCTCATTTCTGTTT	226
Rep2	GBRAP_83_6903	FLAG	AATGCTATAACAGTTA	53
Rep2	GBRAP_83_6903	FLAG	ACAGTGTCTTTGTTAA	66
Rep2	GBRAP_83_6903	FLAG	ACATATTTTAACTGAA	104
Rep2	GBRAP_83_6903	FLAG	ACGTTAGATCTTTGAA	193
Rep2	GBRAP_83_6903	FLAG	ACGTTCTGATATTAAA	203
Rep2	GBRAP_83_6903	FLAG	ACTGTTTGGAATAGTG	365
Rep2	GBRAP_83_6903	FLAG	AGGCTCAATGTATGAT	205
Rep2	GBRAP_83_6903	FLAG	AGTACGTGTTTTGTAC	174
Rep2	GBRAP_83_6903	FLAG	ATATTTGCGTTATCAT	466
Rep2	GBRAP_83_6903	FLAG	ATCGACGTGTAAGTTC	172
Rep2	GBRAP_83_6903	FLAG	ATCTTACGCTTGTCTT	184
Rep2	GBRAP_83_6903	FLAG	ATGCATTAGGGACCTT	140
Rep2	GBRAP_83_6903	FLAG	ATTACCAAACTCAATA	225
Rep2	GBRAP_83_6903	FLAG	ATTCGTATTTATGAGG	18
Rep2	GBRAP_83_6903	FLAG	CAATCCAATCCACTAC	555
Rep2	GBRAP_83_6903	FLAG	CCAACAGTCCTATGCT	34
Rep2	GBRAP_83_6903	FLAG	CCAAGTCTCTAGGCTC	177
Rep2	GBRAP_83_6903	FLAG	CCTTTGACAAGAAAAC	32
Rep2	GBRAP_83_6903	FLAG	CGCGTTTTATTACCTT	60
Rep2	GBRAP_83_6903	FLAG	CTACATCGTATTTATT	41
Rep2	GBRAP_83_6903	FLAG	CTTATACCAAGTGAAA	41
Rep2	GBRAP_83_6903	FLAG	GAAAAATTCCTGTTAT	31
Rep2	GBRAP_83_6903	FLAG	GATATCGGCTCGCGGT	112
Rep2	GBRAP_83_6903	FLAG	GATTTTTACCTTTTGT	93
Rep2	GBRAP_83_6903	FLAG	GCCTTCTGTGCGTACG	112
Rep2	GBRAP_83_6903	FLAG	GCTAGGCTTAATACAA	153
Rep2	GBRAP_83_6903	FLAG	GCTTCTAGCTTTTAAT	177
Rep2	GBRAP_83_6903	FLAG	GCTTTATGAAGTTGAG	89
Rep2	GBRAP_83_6903	FLAG	GGCAAGCAACATCTAG	4
Rep2	GBRAP_83_6903	FLAG	GTCTACCTGGTGCACT	86
Rep2	GBRAP_83_6903	FLAG	GTGTATCTTGCATCGC	52
Rep2	GBRAP_83_6903	FLAG	GTTGTGTTTATTGTCA	141
Rep2	GBRAP_83_6903	FLAG	GTTGTTGTCTACCTAT	130
Rep2	GBRAP_83_6903	FLAG	TAAATCAATTTGCGAT	149
Rep2	GBRAP_83_6903	FLAG	TAACACGGTGCGGCTG	58
Rep2	GBRAP_83_6903	FLAG	TAACGCATATATGTTT	40
Rep2	GBRAP_83_6903	FLAG	TATCATTTGTAATGTC	330
Rep2	GBRAP_83_6903	FLAG	TATTAGAATAGGGTCT	127
Rep2	GBRAP_83_6903	FLAG	TCACAGAACTACTCGT	28
Rep2	GBRAP_83_6903	FLAG	TCACATCTATAATTTA	169
Rep2	GBRAP_83_6903	FLAG	TCAGATTGAGTCTGAA	144
Rep2	GBRAP_83_6903	FLAG	TCGACCACAATATTCT	50
Rep2	GBRAP_83_6903	FLAG	TGATCGCTAAATTATT	153
Rep2	GBRAP_83_6903	FLAG	TGCGAAGCGATCTGTT	143
Rep2	GBRAP_83_6903	FLAG	TGGCGTGAATAAATTG	64
Rep2	GBRAP_83_6903	FLAG	TGTAATTTGCTAGCAC	308
Rep2	GBRAP_83_6903	FLAG	TTAAATATAGGTGTCC	131
Rep2	GBRAP_83_6903	FLAG	TTACGCTTTCCGGGCT	10
Rep2	GBRAP_83_6903	FLAG	TTATCGGCTCCATATT	251
Rep2	GBRAP_83_6903	FLAG	TTCATGTATGCCACGC	44
Rep2	GBRAP_83_6903	FLAG	TTCTAAGAAAGTAACA	82
Rep2	GBRAP_83_6903	FLAG	TTTACCTGACATCGAC	166
Rep2	GBRAP_83_6903	FLAG	TTTACTACGCTTGTGA	172
Rep2	GBRAP_83_6903	FLAG	TTTCTGCTTACACGCT	29
Rep2	GBRAP_83_6903	Myc	AAACATACCATGTACC	10
Rep2	GBRAP_83_6903	Myc	AAATAGGTGTGTAAGA	16
Rep2	GBRAP_83_6903	Myc	AACATGTTCTGCTTAT	130
Rep2	GBRAP_83_6903	Myc	AATCGATCTTCTGTCT	287
Rep2	GBRAP_83_6903	Myc	AATCTCATTTCTGTTT	253
Rep2	GBRAP_83_6903	Myc	AATGCTATAACAGTTA	75
Rep2	GBRAP_83_6903	Myc	ACAGTGTCTTTGTTAA	71
Rep2	GBRAP_83_6903	Myc	ACATATTTTAACTGAA	182
Rep2	GBRAP_83_6903	Myc	ACGTTAGATCTTTGAA	159
Rep2	GBRAP_83_6903	Myc	ACGTTCTGATATTAAA	249
Rep2	GBRAP_83_6903	Myc	ACTGTTTGGAATAGTG	397
Rep2	GBRAP_83_6903	Myc	AGGCTCAATGTATGAT	188
Rep2	GBRAP_83_6903	Myc	AGTACGTGTTTTGTAC	287
Rep2	GBRAP_83_6903	Myc	ATATTTGCGTTATCAT	485
Rep2	GBRAP_83_6903	Myc	ATCGACGTGTAAGTTC	136
Rep2	GBRAP_83_6903	Myc	ATCTTACGCTTGTCTT	234
Rep2	GBRAP_83_6903	Myc	ATGCATTAGGGACCTT	150
Rep2	GBRAP_83_6903	Myc	ATTACCAAACTCAATA	455
Rep2	GBRAP_83_6903	Myc	ATTCGTATTTATGAGG	41
Rep2	GBRAP_83_6903	Myc	CAATCCAATCCACTAC	676
Rep2	GBRAP_83_6903	Myc	CCAACAGTCCTATGCT	47
Rep2	GBRAP_83_6903	Myc	CCAAGTCTCTAGGCTC	280
Rep2	GBRAP_83_6903	Myc	CCTTTGACAAGAAAAC	20
Rep2	GBRAP_83_6903	Myc	CGCGTTTTATTACCTT	182
Rep2	GBRAP_83_6903	Myc	CTACATCGTATTTATT	32
Rep2	GBRAP_83_6903	Myc	CTTATACCAAGTGAAA	25
Rep2	GBRAP_83_6903	Myc	GAAAAATTCCTGTTAT	22
Rep2	GBRAP_83_6903	Myc	GATATCGGCTCGCGGT	170
Rep2	GBRAP_83_6903	Myc	GATTTTTACCTTTTGT	104
Rep2	GBRAP_83_6903	Myc	GCCTTCTGTGCGTACG	62
Rep2	GBRAP_83_6903	Myc	GCTAGGCTTAATACAA	157
Rep2	GBRAP_83_6903	Myc	GCTTCTAGCTTTTAAT	121
Rep2	GBRAP_83_6903	Myc	GCTTTATGAAGTTGAG	119
Rep2	GBRAP_83_6903	Myc	GGCAAGCAACATCTAG	8
Rep2	GBRAP_83_6903	Myc	GTCTACCTGGTGCACT	117
Rep2	GBRAP_83_6903	Myc	GTGTATCTTGCATCGC	41
Rep2	GBRAP_83_6903	Myc	GTTGTGTTTATTGTCA	132
Rep2	GBRAP_83_6903	Myc	GTTGTTGTCTACCTAT	89
Rep2	GBRAP_83_6903	Myc	TAAATCAATTTGCGAT	182
Rep2	GBRAP_83_6903	Myc	TAACACGGTGCGGCTG	71
Rep2	GBRAP_83_6903	Myc	TAACGCATATATGTTT	37
Rep2	GBRAP_83_6903	Myc	TATCATTTGTAATGTC	350
Rep2	GBRAP_83_6903	Myc	TATTAGAATAGGGTCT	116
Rep2	GBRAP_83_6903	Myc	TCACAGAACTACTCGT	46
Rep2	GBRAP_83_6903	Myc	TCACATCTATAATTTA	120
Rep2	GBRAP_83_6903	Myc	TCAGATTGAGTCTGAA	165
Rep2	GBRAP_83_6903	Myc	TCGACCACAATATTCT	31
Rep2	GBRAP_83_6903	Myc	TGATCGCTAAATTATT	118
Rep2	GBRAP_83_6903	Myc	TGCGAAGCGATCTGTT	103
Rep2	GBRAP_83_6903	Myc	TGGCGTGAATAAATTG	47
Rep2	GBRAP_83_6903	Myc	TGTAATTTGCTAGCAC	375
Rep2	GBRAP_83_6903	Myc	TTAAATATAGGTGTCC	139
Rep2	GBRAP_83_6903	Myc	TTACGCTTTCCGGGCT	26
Rep2	GBRAP_83_6903	Myc	TTATCGGCTCCATATT	378
Rep2	GBRAP_83_6903	Myc	TTCATGTATGCCACGC	31
Rep2	GBRAP_83_6903	Myc	TTCTAAGAAAGTAACA	39
Rep2	GBRAP_83_6903	Myc	TTTACCTGACATCGAC	248
Rep2	GBRAP_83_6903	Myc	TTTACTACGCTTGTGA	177
Rep2	GBRAP_83_6903	Myc	TTTCTGCTTACACGCT	67
Rep2	GBRAP_83_6904	FLAG	AAAAAGTTGAGATTAG	2
Rep2	GBRAP_83_6904	FLAG	AAAACCTTGACTATTA	55
Rep2	GBRAP_83_6904	FLAG	AAACGATATTAATCGT	4
Rep2	GBRAP_83_6904	FLAG	AACAGATGATTAAAAT	54
Rep2	GBRAP_83_6904	FLAG	AAGATCCTCTTACGTC	353
Rep2	GBRAP_83_6904	FLAG	AAGATGGTTTTAGATT	200
Rep2	GBRAP_83_6904	FLAG	AATAGAATGTTTATGC	52
Rep2	GBRAP_83_6904	FLAG	AATCGGTCTCCCACTT	406
Rep2	GBRAP_83_6904	FLAG	ACAGCTTAGAATTCTG	84
Rep2	GBRAP_83_6904	FLAG	ACTGTTACTGAAAGAT	75
Rep2	GBRAP_83_6904	FLAG	AGCGGTTTATCATCAG	172
Rep2	GBRAP_83_6904	FLAG	AGCTTTTTATATTGTT	217
Rep2	GBRAP_83_6904	FLAG	AGGAAATCTCTCAAAT	17
Rep2	GBRAP_83_6904	FLAG	AGGACCGGTTTCGGAC	149
Rep2	GBRAP_83_6904	FLAG	AGGGAAGTTCATCTTC	32
Rep2	GBRAP_83_6904	FLAG	AGTCTATTGCTTTTTT	89
Rep2	GBRAP_83_6904	FLAG	ATATCTGATAGTAGTG	114
Rep2	GBRAP_83_6904	FLAG	ATGGCGACCCCAGTAA	29
Rep2	GBRAP_83_6904	FLAG	ATGTGTACTGGTTTCC	78
Rep2	GBRAP_83_6904	FLAG	ATTCTTATAGTCACTC	110
Rep2	GBRAP_83_6904	FLAG	ATTGTACTAGTTGAAA	148
Rep2	GBRAP_83_6904	FLAG	ATTTAAGCACTTTTTT	32
Rep2	GBRAP_83_6904	FLAG	ATTTACAATCATAGCA	196
Rep2	GBRAP_83_6904	FLAG	CAAAGTTTCTTACGGA	97
Rep2	GBRAP_83_6904	FLAG	CAATGCCATTGCTGAT	143
Rep2	GBRAP_83_6904	FLAG	CACCATTTCATATTGT	43
Rep2	GBRAP_83_6904	FLAG	CACCGCAATTTTCGTG	48
Rep2	GBRAP_83_6904	FLAG	CACTTATCAGATAGTA	367
Rep2	GBRAP_83_6904	FLAG	CAGAATTTCGTTTCCA	349
Rep2	GBRAP_83_6904	FLAG	CATAATTTGTGTTCGA	23
Rep2	GBRAP_83_6904	FLAG	CATACTTGCCGTACTT	55
Rep2	GBRAP_83_6904	FLAG	CATGACCATTTGGTAT	152
Rep2	GBRAP_83_6904	FLAG	CATTCCGCATTAATGA	311
Rep2	GBRAP_83_6904	FLAG	CCTTGTCAAGGAGTCT	343
Rep2	GBRAP_83_6904	FLAG	CGAAACAAATTTTAAA	13
Rep2	GBRAP_83_6904	FLAG	CGTGTGGAGTCTACAT	190
Rep2	GBRAP_83_6904	FLAG	CTAGTAAATCATTGTG	207
Rep2	GBRAP_83_6904	FLAG	CTCAGAACGTGGTCTG	186
Rep2	GBRAP_83_6904	FLAG	CTCGCGAAGGTAACCC	37
Rep2	GBRAP_83_6904	FLAG	CTCTAATTGGATTTAC	77
Rep2	GBRAP_83_6904	FLAG	CTGAGTATTTATAAGA	169
Rep2	GBRAP_83_6904	FLAG	CTGTATGTACTCTAAA	44
Rep2	GBRAP_83_6904	FLAG	CTTCCATATTGGTCAA	347
Rep2	GBRAP_83_6904	FLAG	CTTTAGATGTTTACTG	205
Rep2	GBRAP_83_6904	FLAG	CTTTTGGAACCTCCTA	98
Rep2	GBRAP_83_6904	FLAG	CTTTTTTAGTGTTATC	333
Rep2	GBRAP_83_6904	FLAG	GACACGATCTATTACT	101
Rep2	GBRAP_83_6904	FLAG	GAGTTACTGCGGTAGC	204
Rep2	GBRAP_83_6904	FLAG	GATACCACTTTCCTAC	59
Rep2	GBRAP_83_6904	FLAG	GATCCCGAGAAGAGTA	82
Rep2	GBRAP_83_6904	FLAG	GCACTTATACAACATT	229
Rep2	GBRAP_83_6904	FLAG	GCAGACTGTATAAGGG	47
Rep2	GBRAP_83_6904	FLAG	GCCTCACGGGCTGACA	507
Rep2	GBRAP_83_6904	FLAG	GCTGCTTTCAATCTTT	71
Rep2	GBRAP_83_6904	FLAG	GGACAAATCCTGTTGC	141
Rep2	GBRAP_83_6904	FLAG	GGCTTATGTACCTTGC	373
Rep2	GBRAP_83_6904	FLAG	GGTGTTTCTCTGTTCT	187
Rep2	GBRAP_83_6904	FLAG	GGTTTTGGTTGCGGGC	274
Rep2	GBRAP_83_6904	FLAG	GTACGCGATCGAAGAT	199
Rep2	GBRAP_83_6904	FLAG	GTAGGTTTTGCAGTTA	147
Rep2	GBRAP_83_6904	FLAG	GTAGTATTGCAGTTCC	205
Rep2	GBRAP_83_6904	FLAG	GTGATCGAGTGCGTTT	92
Rep2	GBRAP_83_6904	FLAG	GTGTCATCTTTCCGAA	10
Rep2	GBRAP_83_6904	FLAG	GTGTTCATTTATCACC	36
Rep2	GBRAP_83_6904	FLAG	GTTTTCAATCGTTCCA	403
Rep2	GBRAP_83_6904	FLAG	TAAACTTTTTCGCGTA	18
Rep2	GBRAP_83_6904	FLAG	TACCTTTACATAAAGA	17
Rep2	GBRAP_83_6904	FLAG	TACGTATTAGGTGCAC	195
Rep2	GBRAP_83_6904	FLAG	TAGCCAAAGCCCGTCA	229
Rep2	GBRAP_83_6904	FLAG	TAGGCATTATTTTTCC	51
Rep2	GBRAP_83_6904	FLAG	TAGTTAAGCCTTAGTT	432
Rep2	GBRAP_83_6904	FLAG	TATAAAGGGTTGTTGA	97
Rep2	GBRAP_83_6904	FLAG	TATCTTAGAGCTATAG	164
Rep2	GBRAP_83_6904	FLAG	TATTCTTTCCTATTCT	104
Rep2	GBRAP_83_6904	FLAG	TATTTATAATTTCTTC	82
Rep2	GBRAP_83_6904	FLAG	TCAATGACGATTTATA	115
Rep2	GBRAP_83_6904	FLAG	TCATTTCATATTTCTC	238
Rep2	GBRAP_83_6904	FLAG	TCCATTTAAGTCGTCT	32
Rep2	GBRAP_83_6904	FLAG	TCCGAGGTCAAAGTTC	309
Rep2	GBRAP_83_6904	FLAG	TCGAGTTGTTACGTAA	39
Rep2	GBRAP_83_6904	FLAG	TCGCTCTATAATAGAG	66
Rep2	GBRAP_83_6904	FLAG	TCTACAAGGTATGATT	22
Rep2	GBRAP_83_6904	FLAG	TCTGGTGTTTTTCGCA	95
Rep2	GBRAP_83_6904	FLAG	TCTTCTTGGCATAAAT	173
Rep2	GBRAP_83_6904	FLAG	TCTTGTTAGTGGGGGT	229
Rep2	GBRAP_83_6904	FLAG	TGAACTTGTAAATCTT	157
Rep2	GBRAP_83_6904	FLAG	TGATACGCGAAGTTTA	11
Rep2	GBRAP_83_6904	FLAG	TGATCGTGTCTCCTAT	42
Rep2	GBRAP_83_6904	FLAG	TGGTTAGCGTAGGGCA	63
Rep2	GBRAP_83_6904	FLAG	TGTCTGGTGTCTTTGA	160
Rep2	GBRAP_83_6904	FLAG	TTAACTTCGAATTCTA	36
Rep2	GBRAP_83_6904	FLAG	TTAATTTCGTAAGGGA	14
Rep2	GBRAP_83_6904	FLAG	TTACATTGTACGAATG	190
Rep2	GBRAP_83_6904	FLAG	TTAGAGCAAGTGGCTC	2
Rep2	GBRAP_83_6904	FLAG	TTAGCTGCGGCATATT	121
Rep2	GBRAP_83_6904	FLAG	TTCCAACTATCTTTTT	123
Rep2	GBRAP_83_6904	FLAG	TTCGGTTTTCAAGTCT	48
Rep2	GBRAP_83_6904	FLAG	TTCTACTTTGCAGCTG	149
Rep2	GBRAP_83_6904	FLAG	TTCTATAAGTCTTATA	91
Rep2	GBRAP_83_6904	FLAG	TTCTATTATATTTGTA	57
Rep2	GBRAP_83_6904	FLAG	TTCTCCATTCTTATTC	325
Rep2	GBRAP_83_6904	FLAG	TTCTTTTTAACGTGTA	80
Rep2	GBRAP_83_6904	FLAG	TTGCATCTAGATTCTC	168
Rep2	GBRAP_83_6904	FLAG	TTGCCAGATTACAATA	56
Rep2	GBRAP_83_6904	FLAG	TTGGTTAGTTTTAATG	23
Rep2	GBRAP_83_6904	FLAG	TTGTATCGCCTGGTAG	233
Rep2	GBRAP_83_6904	FLAG	TTTCACTAAATTTCCA	57
Rep2	GBRAP_83_6904	FLAG	TTTGAGCGCGCATTAC	187
Rep2	GBRAP_83_6904	FLAG	TTTGCTGTTGACAAGC	72
Rep2	GBRAP_83_6904	FLAG	TTTGTCTTTTTTGAAT	94
Rep2	GBRAP_83_6904	FLAG	TTTTAGGGCATGCGTA	45
Rep2	GBRAP_83_6904	FLAG	TTTTCTAAACGAGTAT	183
Rep2	GBRAP_83_6904	FLAG	TTTTTTGGGATTTTAT	54
Rep2	GBRAP_83_6904	Myc	AAAAAGTTGAGATTAG	3
Rep2	GBRAP_83_6904	Myc	AAAACCTTGACTATTA	113
Rep2	GBRAP_83_6904	Myc	AAACGATATTAATCGT	9
Rep2	GBRAP_83_6904	Myc	AAATCTTAATTATTAT	4
Rep2	GBRAP_83_6904	Myc	AACAGATGATTAAAAT	50
Rep2	GBRAP_83_6904	Myc	AAGATCCTCTTACGTC	306
Rep2	GBRAP_83_6904	Myc	AAGATGGTTTTAGATT	222
Rep2	GBRAP_83_6904	Myc	AATAGAATGTTTATGC	68
Rep2	GBRAP_83_6904	Myc	AATCGGTCTCCCACTT	384
Rep2	GBRAP_83_6904	Myc	ACAGCTTAGAATTCTG	149
Rep2	GBRAP_83_6904	Myc	ACTGTTACTGAAAGAT	99
Rep2	GBRAP_83_6904	Myc	AGCGGTTTATCATCAG	180
Rep2	GBRAP_83_6904	Myc	AGCTTTTTATATTGTT	419
Rep2	GBRAP_83_6904	Myc	AGGAAATCTCTCAAAT	22
Rep2	GBRAP_83_6904	Myc	AGGACCGGTTTCGGAC	192
Rep2	GBRAP_83_6904	Myc	AGGGAAGTTCATCTTC	38
Rep2	GBRAP_83_6904	Myc	AGTCTATTGCTTTTTT	73
Rep2	GBRAP_83_6904	Myc	ATATCTGATAGTAGTG	121
Rep2	GBRAP_83_6904	Myc	ATGGCGACCCCAGTAA	38
Rep2	GBRAP_83_6904	Myc	ATGTGTACTGGTTTCC	148
Rep2	GBRAP_83_6904	Myc	ATTCTTATAGTCACTC	91
Rep2	GBRAP_83_6904	Myc	ATTGTACTAGTTGAAA	86
Rep2	GBRAP_83_6904	Myc	ATTTAAGCACTTTTTT	99
Rep2	GBRAP_83_6904	Myc	ATTTACAATCATAGCA	255
Rep2	GBRAP_83_6904	Myc	CAAAGTTTCTTACGGA	97
Rep2	GBRAP_83_6904	Myc	CAATGCCATTGCTGAT	179
Rep2	GBRAP_83_6904	Myc	CACCATTTCATATTGT	77
Rep2	GBRAP_83_6904	Myc	CACCGCAATTTTCGTG	146
Rep2	GBRAP_83_6904	Myc	CACTTATCAGATAGTA	487
Rep2	GBRAP_83_6904	Myc	CAGAATTTCGTTTCCA	479
Rep2	GBRAP_83_6904	Myc	CATAATTTGTGTTCGA	39
Rep2	GBRAP_83_6904	Myc	CATACTTGCCGTACTT	67
Rep2	GBRAP_83_6904	Myc	CATGACCATTTGGTAT	148
Rep2	GBRAP_83_6904	Myc	CATTCCGCATTAATGA	345
Rep2	GBRAP_83_6904	Myc	CCTTGTCAAGGAGTCT	454
Rep2	GBRAP_83_6904	Myc	CGAAACAAATTTTAAA	25
Rep2	GBRAP_83_6904	Myc	CGTGTGGAGTCTACAT	161
Rep2	GBRAP_83_6904	Myc	CTAGTAAATCATTGTG	262
Rep2	GBRAP_83_6904	Myc	CTCAGAACGTGGTCTG	133
Rep2	GBRAP_83_6904	Myc	CTCGCGAAGGTAACCC	96
Rep2	GBRAP_83_6904	Myc	CTCTAATTGGATTTAC	62
Rep2	GBRAP_83_6904	Myc	CTGAGTATTTATAAGA	343
Rep2	GBRAP_83_6904	Myc	CTGTATGTACTCTAAA	56
Rep2	GBRAP_83_6904	Myc	CTTCCATATTGGTCAA	406
Rep2	GBRAP_83_6904	Myc	CTTTAGATGTTTACTG	267
Rep2	GBRAP_83_6904	Myc	CTTTTGGAACCTCCTA	91
Rep2	GBRAP_83_6904	Myc	CTTTTTTAGTGTTATC	466
Rep2	GBRAP_83_6904	Myc	GACACGATCTATTACT	148
Rep2	GBRAP_83_6904	Myc	GAGTTACTGCGGTAGC	229
Rep2	GBRAP_83_6904	Myc	GATACCACTTTCCTAC	43
Rep2	GBRAP_83_6904	Myc	GATCCCGAGAAGAGTA	92
Rep2	GBRAP_83_6904	Myc	GCACTTATACAACATT	193
Rep2	GBRAP_83_6904	Myc	GCAGACTGTATAAGGG	75
Rep2	GBRAP_83_6904	Myc	GCCTCACGGGCTGACA	655
Rep2	GBRAP_83_6904	Myc	GCTGCTTTCAATCTTT	79
Rep2	GBRAP_83_6904	Myc	GGACAAATCCTGTTGC	181
Rep2	GBRAP_83_6904	Myc	GGCTTATGTACCTTGC	384
Rep2	GBRAP_83_6904	Myc	GGTGTTTCTCTGTTCT	268
Rep2	GBRAP_83_6904	Myc	GGTTTTGGTTGCGGGC	304
Rep2	GBRAP_83_6904	Myc	GTACGCGATCGAAGAT	360
Rep2	GBRAP_83_6904	Myc	GTAGGTTTTGCAGTTA	231
Rep2	GBRAP_83_6904	Myc	GTAGTATTGCAGTTCC	242
Rep2	GBRAP_83_6904	Myc	GTGATCGAGTGCGTTT	182
Rep2	GBRAP_83_6904	Myc	GTGTCATCTTTCCGAA	8
Rep2	GBRAP_83_6904	Myc	GTGTTCATTTATCACC	32
Rep2	GBRAP_83_6904	Myc	GTTTTCAATCGTTCCA	415
Rep2	GBRAP_83_6904	Myc	TAAACTTTTTCGCGTA	19
Rep2	GBRAP_83_6904	Myc	TACCTTTACATAAAGA	33
Rep2	GBRAP_83_6904	Myc	TACGTATTAGGTGCAC	245
Rep2	GBRAP_83_6904	Myc	TAGCCAAAGCCCGTCA	209
Rep2	GBRAP_83_6904	Myc	TAGGCATTATTTTTCC	117
Rep2	GBRAP_83_6904	Myc	TAGTTAAGCCTTAGTT	537
Rep2	GBRAP_83_6904	Myc	TATAAAGGGTTGTTGA	126
Rep2	GBRAP_83_6904	Myc	TATCTTAGAGCTATAG	136
Rep2	GBRAP_83_6904	Myc	TATTCTTTCCTATTCT	160
Rep2	GBRAP_83_6904	Myc	TATTTATAATTTCTTC	161
Rep2	GBRAP_83_6904	Myc	TCAATGACGATTTATA	202
Rep2	GBRAP_83_6904	Myc	TCATTTCATATTTCTC	261
Rep2	GBRAP_83_6904	Myc	TCCATTTAAGTCGTCT	61
Rep2	GBRAP_83_6904	Myc	TCCGAGGTCAAAGTTC	485
Rep2	GBRAP_83_6904	Myc	TCGAGTTGTTACGTAA	47
Rep2	GBRAP_83_6904	Myc	TCGCTCTATAATAGAG	61
Rep2	GBRAP_83_6904	Myc	TCTACAAGGTATGATT	17
Rep2	GBRAP_83_6904	Myc	TCTGGTGTTTTTCGCA	212
Rep2	GBRAP_83_6904	Myc	TCTTCTTGGCATAAAT	122
Rep2	GBRAP_83_6904	Myc	TCTTGTTAGTGGGGGT	365
Rep2	GBRAP_83_6904	Myc	TGAACTTGTAAATCTT	164
Rep2	GBRAP_83_6904	Myc	TGATACGCGAAGTTTA	11
Rep2	GBRAP_83_6904	Myc	TGATCGTGTCTCCTAT	43
Rep2	GBRAP_83_6904	Myc	TGGTTAGCGTAGGGCA	68
Rep2	GBRAP_83_6904	Myc	TGTCTGGTGTCTTTGA	87
Rep2	GBRAP_83_6904	Myc	TTAACTTCGAATTCTA	71
Rep2	GBRAP_83_6904	Myc	TTAATTTCGTAAGGGA	7
Rep2	GBRAP_83_6904	Myc	TTACATTGTACGAATG	219
Rep2	GBRAP_83_6904	Myc	TTAGAGCAAGTGGCTC	8
Rep2	GBRAP_83_6904	Myc	TTAGCTGCGGCATATT	90
Rep2	GBRAP_83_6904	Myc	TTCCAACTATCTTTTT	161
Rep2	GBRAP_83_6904	Myc	TTCGGTTTTCAAGTCT	38
Rep2	GBRAP_83_6904	Myc	TTCTACTTTGCAGCTG	267
Rep2	GBRAP_83_6904	Myc	TTCTATAAGTCTTATA	103
Rep2	GBRAP_83_6904	Myc	TTCTATTATATTTGTA	68
Rep2	GBRAP_83_6904	Myc	TTCTCCATTCTTATTC	285
Rep2	GBRAP_83_6904	Myc	TTCTTTTTAACGTGTA	87
Rep2	GBRAP_83_6904	Myc	TTGCATCTAGATTCTC	122
Rep2	GBRAP_83_6904	Myc	TTGCCAGATTACAATA	100
Rep2	GBRAP_83_6904	Myc	TTGGTTAGTTTTAATG	98
Rep2	GBRAP_83_6904	Myc	TTGTATCGCCTGGTAG	247
Rep2	GBRAP_83_6904	Myc	TTTCACTAAATTTCCA	452
Rep2	GBRAP_83_6904	Myc	TTTGAGCGCGCATTAC	187
Rep2	GBRAP_83_6904	Myc	TTTGCTGTTGACAAGC	96
Rep2	GBRAP_83_6904	Myc	TTTGTCTTTTTTGAAT	167
Rep2	GBRAP_83_6904	Myc	TTTTAGGGCATGCGTA	88
Rep2	GBRAP_83_6904	Myc	TTTTCTAAACGAGTAT	199
Rep2	GBRAP_83_6904	Myc	TTTTTTGGGATTTTAT	133
Rep2	GBRAP_83_6905	FLAG	AAGTTGCCTGACATCA	16
Rep2	GBRAP_83_6905	FLAG	AATGCACGCCGTCGAT	119
Rep2	GBRAP_83_6905	FLAG	ACAATAAAGATTACAT	18
Rep2	GBRAP_83_6905	FLAG	ACGGGGAAGACAGTTT	149
Rep2	GBRAP_83_6905	FLAG	ACGTGACACCTAAAAG	1
Rep2	GBRAP_83_6905	FLAG	ACTTGATATTGCGATC	81
Rep2	GBRAP_83_6905	FLAG	ACTTTGCTAATGTGAC	39
Rep2	GBRAP_83_6905	FLAG	AGGAGTTTATTTCAAA	95
Rep2	GBRAP_83_6905	FLAG	AGGCCTTAGCGCTGAA	48
Rep2	GBRAP_83_6905	FLAG	AGTGCATTTGTAATGA	135
Rep2	GBRAP_83_6905	FLAG	ATAATACTGCTGTTTT	76
Rep2	GBRAP_83_6905	FLAG	ATACTATTATTTGTAA	45
Rep2	GBRAP_83_6905	FLAG	ATCGCTTTTAGTATAA	31
Rep2	GBRAP_83_6905	FLAG	ATTTAGATCACACATA	31
Rep2	GBRAP_83_6905	FLAG	ATTTGGATAAGATATA	112
Rep2	GBRAP_83_6905	FLAG	ATTTTTGAATCATTTT	138
Rep2	GBRAP_83_6905	FLAG	CCGTCAGGAACAACTC	56
Rep2	GBRAP_83_6905	FLAG	CGGTTATCTGTTTAGC	246
Rep2	GBRAP_83_6905	FLAG	CTATTTTAATATGACC	207
Rep2	GBRAP_83_6905	FLAG	CTGCAGTGAAATGTGC	168
Rep2	GBRAP_83_6905	FLAG	GAACCTTCCTTAAATG	79
Rep2	GBRAP_83_6905	FLAG	GACAATTCACTGTCTT	116
Rep2	GBRAP_83_6905	FLAG	GAGCTCTACAGTTAGG	183
Rep2	GBRAP_83_6905	FLAG	GCGTACACCCGGAGTC	159
Rep2	GBRAP_83_6905	FLAG	GTAATACTACTTTAGA	130
Rep2	GBRAP_83_6905	FLAG	GTCATTAACAATTATG	342
Rep2	GBRAP_83_6905	FLAG	GTCCAAACATCTTCTA	347
Rep2	GBRAP_83_6905	FLAG	GTCTTGGTATGGATTG	275
Rep2	GBRAP_83_6905	FLAG	GTTAATTACTTATCCC	204
Rep2	GBRAP_83_6905	FLAG	GTTACTCCAGGGACTG	216
Rep2	GBRAP_83_6905	FLAG	GTTTCTGGCAGAGGGA	9
Rep2	GBRAP_83_6905	FLAG	GTTTTGCAGATGCTTT	114
Rep2	GBRAP_83_6905	FLAG	TAAGACGAGAGGAAGA	186
Rep2	GBRAP_83_6905	FLAG	TACCTTATCTGATCCT	119
Rep2	GBRAP_83_6905	FLAG	TACTAGACATCGTTGT	84
Rep2	GBRAP_83_6905	FLAG	TATATCGCGGCATGGG	27
Rep2	GBRAP_83_6905	FLAG	TATCAAGTCATGGCTC	362
Rep2	GBRAP_83_6905	FLAG	TATTAGCATAGATAGG	297
Rep2	GBRAP_83_6905	FLAG	TCAACCGTATCTAAAC	15
Rep2	GBRAP_83_6905	FLAG	TCGTCTTAAGGTTCGG	202
Rep2	GBRAP_83_6905	FLAG	TCTATTATTCTCAGAT	119
Rep2	GBRAP_83_6905	FLAG	TCTCTTGGCGTTTACA	59
Rep2	GBRAP_83_6905	FLAG	TCTGTAAAGGAGTTGG	188
Rep2	GBRAP_83_6905	FLAG	TCTTCCTAGTATTATA	197
Rep2	GBRAP_83_6905	FLAG	TCTTGCCTCGACAAAT	102
Rep2	GBRAP_83_6905	FLAG	TGCTTTATCTTGTATT	19
Rep2	GBRAP_83_6905	FLAG	TGGTTGTTTCATTGAT	197
Rep2	GBRAP_83_6905	FLAG	TGTATATAGGTATTAT	219
Rep2	GBRAP_83_6905	FLAG	TTAACAATTCACTACC	337
Rep2	GBRAP_83_6905	FLAG	TTAACAGCAATGGTAT	108
Rep2	GBRAP_83_6905	FLAG	TTAATAAGCATCGAAA	154
Rep2	GBRAP_83_6905	FLAG	TTAGTTTATTGTTGGC	169
Rep2	GBRAP_83_6905	FLAG	TTGAAAAGATCCACAC	93
Rep2	GBRAP_83_6905	FLAG	TTGGGGTTATCACTGT	239
Rep2	GBRAP_83_6905	FLAG	TTTAACATAGTATCGC	94
Rep2	GBRAP_83_6905	FLAG	TTTAGATTGATAATAT	97
Rep2	GBRAP_83_6905	FLAG	TTTGTTTTAAGGTTAC	270
Rep2	GBRAP_83_6905	FLAG	TTTTTTAATTCGGTAA	19
Rep2	GBRAP_83_6905	Myc	AAGTTGCCTGACATCA	28
Rep2	GBRAP_83_6905	Myc	AATGCACGCCGTCGAT	151
Rep2	GBRAP_83_6905	Myc	ACAATAAAGATTACAT	18
Rep2	GBRAP_83_6905	Myc	ACGGGGAAGACAGTTT	216
Rep2	GBRAP_83_6905	Myc	ACTTGATATTGCGATC	69
Rep2	GBRAP_83_6905	Myc	ACTTTGCTAATGTGAC	42
Rep2	GBRAP_83_6905	Myc	AGGAGTTTATTTCAAA	137
Rep2	GBRAP_83_6905	Myc	AGGCCTTAGCGCTGAA	61
Rep2	GBRAP_83_6905	Myc	AGTGCATTTGTAATGA	227
Rep2	GBRAP_83_6905	Myc	ATAATACTGCTGTTTT	135
Rep2	GBRAP_83_6905	Myc	ATACTATTATTTGTAA	85
Rep2	GBRAP_83_6905	Myc	ATCGCTTTTAGTATAA	17
Rep2	GBRAP_83_6905	Myc	ATTTAGATCACACATA	46
Rep2	GBRAP_83_6905	Myc	ATTTGGATAAGATATA	151
Rep2	GBRAP_83_6905	Myc	ATTTTTGAATCATTTT	326
Rep2	GBRAP_83_6905	Myc	CCGTCAGGAACAACTC	73
Rep2	GBRAP_83_6905	Myc	CGGTTATCTGTTTAGC	253
Rep2	GBRAP_83_6905	Myc	CTATTTTAATATGACC	208
Rep2	GBRAP_83_6905	Myc	CTGCAGTGAAATGTGC	218
Rep2	GBRAP_83_6905	Myc	GAACCTTCCTTAAATG	143
Rep2	GBRAP_83_6905	Myc	GACAATTCACTGTCTT	178
Rep2	GBRAP_83_6905	Myc	GAGCTCTACAGTTAGG	238
Rep2	GBRAP_83_6905	Myc	GCGTACACCCGGAGTC	214
Rep2	GBRAP_83_6905	Myc	GTAATACTACTTTAGA	111
Rep2	GBRAP_83_6905	Myc	GTCATTAACAATTATG	410
Rep2	GBRAP_83_6905	Myc	GTCCAAACATCTTCTA	396
Rep2	GBRAP_83_6905	Myc	GTCTTGGTATGGATTG	183
Rep2	GBRAP_83_6905	Myc	GTTAATTACTTATCCC	246
Rep2	GBRAP_83_6905	Myc	GTTACTCCAGGGACTG	228
Rep2	GBRAP_83_6905	Myc	GTTTCTGGCAGAGGGA	2
Rep2	GBRAP_83_6905	Myc	GTTTTGCAGATGCTTT	89
Rep2	GBRAP_83_6905	Myc	TAAGACGAGAGGAAGA	246
Rep2	GBRAP_83_6905	Myc	TACCTTATCTGATCCT	124
Rep2	GBRAP_83_6905	Myc	TACTAGACATCGTTGT	54
Rep2	GBRAP_83_6905	Myc	TATATCGCGGCATGGG	143
Rep2	GBRAP_83_6905	Myc	TATCAAGTCATGGCTC	396
Rep2	GBRAP_83_6905	Myc	TATTAGCATAGATAGG	290
Rep2	GBRAP_83_6905	Myc	TCAACCGTATCTAAAC	8
Rep2	GBRAP_83_6905	Myc	TCGTCTTAAGGTTCGG	285
Rep2	GBRAP_83_6905	Myc	TCTATTATTCTCAGAT	166
Rep2	GBRAP_83_6905	Myc	TCTCTTGGCGTTTACA	71
Rep2	GBRAP_83_6905	Myc	TCTGTAAAGGAGTTGG	133
Rep2	GBRAP_83_6905	Myc	TCTTCCTAGTATTATA	249
Rep2	GBRAP_83_6905	Myc	TCTTGCCTCGACAAAT	127
Rep2	GBRAP_83_6905	Myc	TGCTTTATCTTGTATT	57
Rep2	GBRAP_83_6905	Myc	TGGTTGTTTCATTGAT	247
Rep2	GBRAP_83_6905	Myc	TGTATATAGGTATTAT	288
Rep2	GBRAP_83_6905	Myc	TTAACAATTCACTACC	427
Rep2	GBRAP_83_6905	Myc	TTAACAGCAATGGTAT	164
Rep2	GBRAP_83_6905	Myc	TTAATAAGCATCGAAA	236
Rep2	GBRAP_83_6905	Myc	TTAGTTTATTGTTGGC	186
Rep2	GBRAP_83_6905	Myc	TTGAAAAGATCCACAC	119
Rep2	GBRAP_83_6905	Myc	TTGGGGTTATCACTGT	213
Rep2	GBRAP_83_6905	Myc	TTTAACATAGTATCGC	69
Rep2	GBRAP_83_6905	Myc	TTTAGATTGATAATAT	173
Rep2	GBRAP_83_6905	Myc	TTTGTTTTAAGGTTAC	261
Rep2	GBRAP_83_6905	Myc	TTTTTTAATTCGGTAA	27
Rep2	GBRAP_83_6906	FLAG	AACTTGTCTTACTGGT	67
Rep2	GBRAP_83_6906	FLAG	AAGACTATATACTTGG	68
Rep2	GBRAP_83_6906	FLAG	AATTAAATCGGTAGAT	35
Rep2	GBRAP_83_6906	FLAG	AATTAGGCCTAGTTCA	51
Rep2	GBRAP_83_6906	FLAG	ACAATCATTTATAGGT	66
Rep2	GBRAP_83_6906	FLAG	ACATTGTGTGAACCTC	175
Rep2	GBRAP_83_6906	FLAG	ACCAGGTCGGCGTTTT	254
Rep2	GBRAP_83_6906	FLAG	ACCGCGCCGCGCAGTC	190
Rep2	GBRAP_83_6906	FLAG	ACGTCACATGTTTTTT	72
Rep2	GBRAP_83_6906	FLAG	ACTTATCAGTATTTCC	74
Rep2	GBRAP_83_6906	FLAG	AGCGTACTATTCACTG	348
Rep2	GBRAP_83_6906	FLAG	AGTATAGCGTTCGTAT	157
Rep2	GBRAP_83_6906	FLAG	AGTTTCTTGATGTATT	12
Rep2	GBRAP_83_6906	FLAG	ATCCTTAGCATGATAT	95
Rep2	GBRAP_83_6906	FLAG	ATCTCCCAATGAGCTT	218
Rep2	GBRAP_83_6906	FLAG	ATGTAGATCTCTTAGG	158
Rep2	GBRAP_83_6906	FLAG	ATGTATTTTAAATCCG	237
Rep2	GBRAP_83_6906	FLAG	ATTCTCAGTTTGATCT	13
Rep2	GBRAP_83_6906	FLAG	CAAGTATTAGTGGGGA	156
Rep2	GBRAP_83_6906	FLAG	CAGTGTGTTTTGATAT	96
Rep2	GBRAP_83_6906	FLAG	CATTTGGATATTCGTA	45
Rep2	GBRAP_83_6906	FLAG	CATTTTTTACCCCGAG	121
Rep2	GBRAP_83_6906	FLAG	CCCGTTTTTATGCAAG	27
Rep2	GBRAP_83_6906	FLAG	CCGGCCGCATGTTTTT	317
Rep2	GBRAP_83_6906	FLAG	CCTTAACTATATGTCA	136
Rep2	GBRAP_83_6906	FLAG	CGAAACTTATGGTGTT	225
Rep2	GBRAP_83_6906	FLAG	CGAGTATGATTGTCCT	167
Rep2	GBRAP_83_6906	FLAG	CGCTGATAAGGTGTGG	8
Rep2	GBRAP_83_6906	FLAG	CGGTCACATTCAGTGG	84
Rep2	GBRAP_83_6906	FLAG	CGTATAGTGCGGCCCA	27
Rep2	GBRAP_83_6906	FLAG	CTAAGTTGCTTGTATA	77
Rep2	GBRAP_83_6906	FLAG	CTACACATCCCCGCCT	38
Rep2	GBRAP_83_6906	FLAG	CTACCTTAAATCTTAT	40
Rep2	GBRAP_83_6906	FLAG	CTACTGGGGCCCGATG	348
Rep2	GBRAP_83_6906	FLAG	CTCATGAATGAGATTA	79
Rep2	GBRAP_83_6906	FLAG	CTGGGTATTTGTATAT	140
Rep2	GBRAP_83_6906	FLAG	CTTCCATTACACTGGG	148
Rep2	GBRAP_83_6906	FLAG	CTTGGACTCTGTTTCA	109
Rep2	GBRAP_83_6906	FLAG	CTTTCTTGTGTTGTTC	33
Rep2	GBRAP_83_6906	FLAG	GAGATAGACTAATGAC	141
Rep2	GBRAP_83_6906	FLAG	GCAATAACCATTCCGA	97
Rep2	GBRAP_83_6906	FLAG	GCGTGAAGTCTTTCCT	176
Rep2	GBRAP_83_6906	FLAG	GCTATTAGCACCAGAT	125
Rep2	GBRAP_83_6906	FLAG	GGATTCACTTCAAACG	181
Rep2	GBRAP_83_6906	FLAG	GGATTTAGAAAAACGC	17
Rep2	GBRAP_83_6906	FLAG	GGCACTCAGCATCCAG	32
Rep2	GBRAP_83_6906	FLAG	GGGAAGAGAGTCGTAC	23
Rep2	GBRAP_83_6906	FLAG	GGTACTTGCGACTAGC	118
Rep2	GBRAP_83_6906	FLAG	GGTAGGTCGTGGCATG	95
Rep2	GBRAP_83_6906	FLAG	GTAGCGCAATCTGTAG	27
Rep2	GBRAP_83_6906	FLAG	GTATACAAAAATCTGT	3
Rep2	GBRAP_83_6906	FLAG	GTCTACATTGTCGTAA	43
Rep2	GBRAP_83_6906	FLAG	GTGGACTCGTGGATTA	187
Rep2	GBRAP_83_6906	FLAG	GTTCTATTATATGTGA	141
Rep2	GBRAP_83_6906	FLAG	GTTGTAGCGTTTGTTA	243
Rep2	GBRAP_83_6906	FLAG	TAATCGGCTGGTAAAT	134
Rep2	GBRAP_83_6906	FLAG	TAGAATCGCGTGGTCC	124
Rep2	GBRAP_83_6906	FLAG	TCATTTTAAATAACAC	84
Rep2	GBRAP_83_6906	FLAG	TCCAGGTACCGCTGGC	43
Rep2	GBRAP_83_6906	FLAG	TCGTTTTAATTCACGG	30
Rep2	GBRAP_83_6906	FLAG	TCTCATAGACCTCTGT	94
Rep2	GBRAP_83_6906	FLAG	TCTTCTTACTATTAAC	96
Rep2	GBRAP_83_6906	FLAG	TCTTTCTAATGCCATT	48
Rep2	GBRAP_83_6906	FLAG	TGGAGCTACATAAAAA	15
Rep2	GBRAP_83_6906	FLAG	TGGCTCGCTTGGTTTT	181
Rep2	GBRAP_83_6906	FLAG	TGTACTCAGACGAACA	163
Rep2	GBRAP_83_6906	FLAG	TGTTAAATAGCTCTCC	74
Rep2	GBRAP_83_6906	FLAG	TTAAGCGGATTACCGT	95
Rep2	GBRAP_83_6906	FLAG	TTAATCATTAAAGATA	68
Rep2	GBRAP_83_6906	FLAG	TTATTTCAGCTATCCT	154
Rep2	GBRAP_83_6906	FLAG	TTCTACGGGGTAGAGA	193
Rep2	GBRAP_83_6906	FLAG	TTCTTAATTGTTTTAT	159
Rep2	GBRAP_83_6906	FLAG	TTGTCATCGGATCTAG	55
Rep2	GBRAP_83_6906	FLAG	TTTATGGATTCTCCAT	115
Rep2	GBRAP_83_6906	FLAG	TTTCAGTTCGATCATG	208
Rep2	GBRAP_83_6906	FLAG	TTTCCTGTTTGGATGC	98
Rep2	GBRAP_83_6906	FLAG	TTTTACTATAACTCCC	88
Rep2	GBRAP_83_6906	FLAG	TTTTATTATCGGCAGG	114
Rep2	GBRAP_83_6906	Myc	AACTTGTCTTACTGGT	109
Rep2	GBRAP_83_6906	Myc	AAGACTATATACTTGG	88
Rep2	GBRAP_83_6906	Myc	AATTAAATCGGTAGAT	49
Rep2	GBRAP_83_6906	Myc	AATTAGGCCTAGTTCA	66
Rep2	GBRAP_83_6906	Myc	ACAATCATTTATAGGT	157
Rep2	GBRAP_83_6906	Myc	ACATTGTGTGAACCTC	359
Rep2	GBRAP_83_6906	Myc	ACCAGGTCGGCGTTTT	309
Rep2	GBRAP_83_6906	Myc	ACCGCGCCGCGCAGTC	208
Rep2	GBRAP_83_6906	Myc	ACGTCACATGTTTTTT	97
Rep2	GBRAP_83_6906	Myc	ACTTATCAGTATTTCC	144
Rep2	GBRAP_83_6906	Myc	AGCGTACTATTCACTG	508
Rep2	GBRAP_83_6906	Myc	AGTATAGCGTTCGTAT	264
Rep2	GBRAP_83_6906	Myc	AGTTTCTTGATGTATT	31
Rep2	GBRAP_83_6906	Myc	ATCCTTAGCATGATAT	156
Rep2	GBRAP_83_6906	Myc	ATCTCCCAATGAGCTT	267
Rep2	GBRAP_83_6906	Myc	ATGTAGATCTCTTAGG	256
Rep2	GBRAP_83_6906	Myc	ATGTATTTTAAATCCG	419
Rep2	GBRAP_83_6906	Myc	ATTCTCAGTTTGATCT	36
Rep2	GBRAP_83_6906	Myc	CAAGTATTAGTGGGGA	259
Rep2	GBRAP_83_6906	Myc	CAGTGTGTTTTGATAT	188
Rep2	GBRAP_83_6906	Myc	CATTTGGATATTCGTA	48
Rep2	GBRAP_83_6906	Myc	CATTTTTTACCCCGAG	156
Rep2	GBRAP_83_6906	Myc	CCCGTTTTTATGCAAG	108
Rep2	GBRAP_83_6906	Myc	CCGGCCGCATGTTTTT	414
Rep2	GBRAP_83_6906	Myc	CCTTAACTATATGTCA	193
Rep2	GBRAP_83_6906	Myc	CGAAACTTATGGTGTT	241
Rep2	GBRAP_83_6906	Myc	CGAGTATGATTGTCCT	269
Rep2	GBRAP_83_6906	Myc	CGCTGATAAGGTGTGG	13
Rep2	GBRAP_83_6906	Myc	CGGTCACATTCAGTGG	113
Rep2	GBRAP_83_6906	Myc	CGTATAGTGCGGCCCA	19
Rep2	GBRAP_83_6906	Myc	CTAAGTTGCTTGTATA	102
Rep2	GBRAP_83_6906	Myc	CTACACATCCCCGCCT	100
Rep2	GBRAP_83_6906	Myc	CTACCTTAAATCTTAT	79
Rep2	GBRAP_83_6906	Myc	CTACTGGGGCCCGATG	292
Rep2	GBRAP_83_6906	Myc	CTCATGAATGAGATTA	72
Rep2	GBRAP_83_6906	Myc	CTGGGTATTTGTATAT	170
Rep2	GBRAP_83_6906	Myc	CTTCCATTACACTGGG	194
Rep2	GBRAP_83_6906	Myc	CTTGGACTCTGTTTCA	161
Rep2	GBRAP_83_6906	Myc	CTTTCTTGTGTTGTTC	50
Rep2	GBRAP_83_6906	Myc	GAGATAGACTAATGAC	213
Rep2	GBRAP_83_6906	Myc	GCAATAACCATTCCGA	78
Rep2	GBRAP_83_6906	Myc	GCGTGAAGTCTTTCCT	165
Rep2	GBRAP_83_6906	Myc	GCTATTAGCACCAGAT	170
Rep2	GBRAP_83_6906	Myc	GGATTCACTTCAAACG	228
Rep2	GBRAP_83_6906	Myc	GGATTTAGAAAAACGC	27
Rep2	GBRAP_83_6906	Myc	GGCACTCAGCATCCAG	60
Rep2	GBRAP_83_6906	Myc	GGGAAGAGAGTCGTAC	31
Rep2	GBRAP_83_6906	Myc	GGTACTTGCGACTAGC	160
Rep2	GBRAP_83_6906	Myc	GGTAGGTCGTGGCATG	148
Rep2	GBRAP_83_6906	Myc	GTAGCGCAATCTGTAG	19
Rep2	GBRAP_83_6906	Myc	GTATACAAAAATCTGT	1
Rep2	GBRAP_83_6906	Myc	GTCTACATTGTCGTAA	48
Rep2	GBRAP_83_6906	Myc	GTGGACTCGTGGATTA	187
Rep2	GBRAP_83_6906	Myc	GTTCTATTATATGTGA	250
Rep2	GBRAP_83_6906	Myc	GTTGTAGCGTTTGTTA	278
Rep2	GBRAP_83_6906	Myc	TAATCGGCTGGTAAAT	178
Rep2	GBRAP_83_6906	Myc	TAGAATCGCGTGGTCC	210
Rep2	GBRAP_83_6906	Myc	TCATTTTAAATAACAC	93
Rep2	GBRAP_83_6906	Myc	TCCAGGTACCGCTGGC	71
Rep2	GBRAP_83_6906	Myc	TCGTTTTAATTCACGG	91
Rep2	GBRAP_83_6906	Myc	TCTCATAGACCTCTGT	77
Rep2	GBRAP_83_6906	Myc	TCTTCTTACTATTAAC	163
Rep2	GBRAP_83_6906	Myc	TCTTTCTAATGCCATT	84
Rep2	GBRAP_83_6906	Myc	TGGAGCTACATAAAAA	11
Rep2	GBRAP_83_6906	Myc	TGGCTCGCTTGGTTTT	225
Rep2	GBRAP_83_6906	Myc	TGTACTCAGACGAACA	175
Rep2	GBRAP_83_6906	Myc	TGTTAAATAGCTCTCC	123
Rep2	GBRAP_83_6906	Myc	TTAAGCGGATTACCGT	152
Rep2	GBRAP_83_6906	Myc	TTAATCATTAAAGATA	126
Rep2	GBRAP_83_6906	Myc	TTATTTCAGCTATCCT	260
Rep2	GBRAP_83_6906	Myc	TTCTACGGGGTAGAGA	259
Rep2	GBRAP_83_6906	Myc	TTCTTAATTGTTTTAT	244
Rep2	GBRAP_83_6906	Myc	TTGTCATCGGATCTAG	90
Rep2	GBRAP_83_6906	Myc	TTTATGGATTCTCCAT	261
Rep2	GBRAP_83_6906	Myc	TTTCAGTTCGATCATG	258
Rep2	GBRAP_83_6906	Myc	TTTCCTGTTTGGATGC	153
Rep2	GBRAP_83_6906	Myc	TTTTACTATAACTCCC	145
Rep2	GBRAP_83_6906	Myc	TTTTATTATCGGCAGG	132
Rep2	GBRAP_83_6907	FLAG	AAAGGGTATAGTCGTC	18
Rep2	GBRAP_83_6907	FLAG	AATAAATTACGGCGGC	6
Rep2	GBRAP_83_6907	FLAG	ACAATATTGTAGTTTA	87
Rep2	GBRAP_83_6907	FLAG	ACAGAAGTTGGAGATA	206
Rep2	GBRAP_83_6907	FLAG	ACATTTCGATATTATC	339
Rep2	GBRAP_83_6907	FLAG	ACTTCTCCTTTTACTA	304
Rep2	GBRAP_83_6907	FLAG	AGCTAAAATATATTTG	9
Rep2	GBRAP_83_6907	FLAG	ATCGAGTTTGGCTCTA	99
Rep2	GBRAP_83_6907	FLAG	ATGTGATATTATAGAT	348
Rep2	GBRAP_83_6907	FLAG	ATTCGCTAGCTTAAGT	23
Rep2	GBRAP_83_6907	FLAG	CAGAAGGTTGTCTTAT	49
Rep2	GBRAP_83_6907	FLAG	CAGATGTTCAATAATA	41
Rep2	GBRAP_83_6907	FLAG	CATTGATCAGTTCCGG	172
Rep2	GBRAP_83_6907	FLAG	CCCACTGAGGAGATCT	363
Rep2	GBRAP_83_6907	FLAG	CGGTATTATATGGTAA	123
Rep2	GBRAP_83_6907	FLAG	CTGTAAAGCATCCCTT	154
Rep2	GBRAP_83_6907	FLAG	CTGTATTCTATTAAAA	12
Rep2	GBRAP_83_6907	FLAG	CTTTCACTGCATTCTG	264
Rep2	GBRAP_83_6907	FLAG	GACTTATCCTTTTTTT	153
Rep2	GBRAP_83_6907	FLAG	GTATTGATCTGAATCT	450
Rep2	GBRAP_83_6907	FLAG	GTGAAGTTCAGTGTCT	111
Rep2	GBRAP_83_6907	FLAG	GTTGTTTGCACGTGTA	167
Rep2	GBRAP_83_6907	FLAG	GTTTCAAGATTCTCCA	279
Rep2	GBRAP_83_6907	FLAG	TAACGTTCTGTCTTTA	142
Rep2	GBRAP_83_6907	FLAG	TACTGAACGCCGTACT	142
Rep2	GBRAP_83_6907	FLAG	TACTTCAGCATCTTTA	31
Rep2	GBRAP_83_6907	FLAG	TATCGTGAACCGAAAT	117
Rep2	GBRAP_83_6907	FLAG	TATGTAGGCTAGTGCA	356
Rep2	GBRAP_83_6907	FLAG	TCAATACACGGAACAT	22
Rep2	GBRAP_83_6907	FLAG	TCAGATATGTGTGCGC	126
Rep2	GBRAP_83_6907	FLAG	TGCATGGTTTTAGGTT	79
Rep2	GBRAP_83_6907	FLAG	TGCCTCCCGTGGCTCC	80
Rep2	GBRAP_83_6907	FLAG	TTGAAGGTCATATGTA	133
Rep2	GBRAP_83_6907	FLAG	TTTCATGCTTGTCATT	116
Rep2	GBRAP_83_6907	FLAG	TTTCATTTCTTGTATA	218
Rep2	GBRAP_83_6907	FLAG	TTTGACTTCAAATTAA	2
Rep2	GBRAP_83_6907	Myc	AAAGGGTATAGTCGTC	22
Rep2	GBRAP_83_6907	Myc	AATAAATTACGGCGGC	1
Rep2	GBRAP_83_6907	Myc	ACAATATTGTAGTTTA	79
Rep2	GBRAP_83_6907	Myc	ACAGAAGTTGGAGATA	248
Rep2	GBRAP_83_6907	Myc	ACATTTCGATATTATC	372
Rep2	GBRAP_83_6907	Myc	ACTTCTCCTTTTACTA	313
Rep2	GBRAP_83_6907	Myc	AGCTAAAATATATTTG	6
Rep2	GBRAP_83_6907	Myc	ATCGAGTTTGGCTCTA	90
Rep2	GBRAP_83_6907	Myc	ATGTGATATTATAGAT	449
Rep2	GBRAP_83_6907	Myc	ATTCGCTAGCTTAAGT	49
Rep2	GBRAP_83_6907	Myc	CAGAAGGTTGTCTTAT	104
Rep2	GBRAP_83_6907	Myc	CAGATGTTCAATAATA	77
Rep2	GBRAP_83_6907	Myc	CATTGATCAGTTCCGG	165
Rep2	GBRAP_83_6907	Myc	CCCACTGAGGAGATCT	405
Rep2	GBRAP_83_6907	Myc	CGGTATTATATGGTAA	218
Rep2	GBRAP_83_6907	Myc	CTGTAAAGCATCCCTT	142
Rep2	GBRAP_83_6907	Myc	CTGTATTCTATTAAAA	5
Rep2	GBRAP_83_6907	Myc	CTTTCACTGCATTCTG	351
Rep2	GBRAP_83_6907	Myc	GACTTATCCTTTTTTT	179
Rep2	GBRAP_83_6907	Myc	GTATTGATCTGAATCT	381
Rep2	GBRAP_83_6907	Myc	GTGAAGTTCAGTGTCT	56
Rep2	GBRAP_83_6907	Myc	GTTGTTTGCACGTGTA	258
Rep2	GBRAP_83_6907	Myc	GTTTCAAGATTCTCCA	201
Rep2	GBRAP_83_6907	Myc	TAACGTTCTGTCTTTA	105
Rep2	GBRAP_83_6907	Myc	TACTGAACGCCGTACT	189
Rep2	GBRAP_83_6907	Myc	TACTTCAGCATCTTTA	25
Rep2	GBRAP_83_6907	Myc	TATCGTGAACCGAAAT	129
Rep2	GBRAP_83_6907	Myc	TATGTAGGCTAGTGCA	374
Rep2	GBRAP_83_6907	Myc	TCAATACACGGAACAT	32
Rep2	GBRAP_83_6907	Myc	TCAGATATGTGTGCGC	107
Rep2	GBRAP_83_6907	Myc	TGCATGGTTTTAGGTT	94
Rep2	GBRAP_83_6907	Myc	TGCCTCCCGTGGCTCC	79
Rep2	GBRAP_83_6907	Myc	TTGAAGGTCATATGTA	156
Rep2	GBRAP_83_6907	Myc	TTTCATGCTTGTCATT	150
Rep2	GBRAP_83_6907	Myc	TTTCATTTCTTGTATA	332
Rep2	GBRAP_83_6907	Myc	TTTGACTTCAAATTAA	28
Rep2	GBRAP_83_6908	FLAG	AAACGCCATAGGTGCC	25
Rep2	GBRAP_83_6908	FLAG	AAAGAGATACTGAACG	1
Rep2	GBRAP_83_6908	FLAG	AACCTCGTCCGCATTA	58
Rep2	GBRAP_83_6908	FLAG	AACGTTTGGTCTCATC	83
Rep2	GBRAP_83_6908	FLAG	AACTATGTAGTCCTCG	73
Rep2	GBRAP_83_6908	FLAG	AAGATTGAACGTGTAA	53
Rep2	GBRAP_83_6908	FLAG	AAGGCAATTTTCTTAT	9
Rep2	GBRAP_83_6908	FLAG	AAGGTACTAAGGGCTG	198
Rep2	GBRAP_83_6908	FLAG	AAGTCACTTAGAGATA	203
Rep2	GBRAP_83_6908	FLAG	AAGTCTAGGGAGGTGA	46
Rep2	GBRAP_83_6908	FLAG	AATAGTAAAGTGTCCG	47
Rep2	GBRAP_83_6908	FLAG	AATATCTTAATGGTTC	238
Rep2	GBRAP_83_6908	FLAG	AATTATCACATTTATT	27
Rep2	GBRAP_83_6908	FLAG	AATTTATTGTCAACCT	62
Rep2	GBRAP_83_6908	FLAG	AATTTTCATGTGTATT	84
Rep2	GBRAP_83_6908	FLAG	AATTTTGTTATTGATA	163
Rep2	GBRAP_83_6908	FLAG	ACACCTCGCGGGCTAG	111
Rep2	GBRAP_83_6908	FLAG	ACATTTGAGTATTATT	58
Rep2	GBRAP_83_6908	FLAG	ACCAGTTTAGTATCAA	270
Rep2	GBRAP_83_6908	FLAG	ACCCTTGTTTGGTATT	23
Rep2	GBRAP_83_6908	FLAG	ACCTATACGGTACCTA	96
Rep2	GBRAP_83_6908	FLAG	ACGTCATTCAAACTTG	126
Rep2	GBRAP_83_6908	FLAG	ACGTGCTTCTTGCATG	204
Rep2	GBRAP_83_6908	FLAG	AGATATTGGTTGCATT	122
Rep2	GBRAP_83_6908	FLAG	AGGCTCACTGTACTTA	17
Rep2	GBRAP_83_6908	FLAG	AGGGTAATTTAATGTT	147
Rep2	GBRAP_83_6908	FLAG	AGGTACTGTAGTATTG	149
Rep2	GBRAP_83_6908	FLAG	AGTAAAGTCATAGATA	103
Rep2	GBRAP_83_6908	FLAG	AGTCCAGCTTTTGCGT	383
Rep2	GBRAP_83_6908	FLAG	ATAAATTTGGTTTGAG	19
Rep2	GBRAP_83_6908	FLAG	ATAACCTTGTCTCTAT	67
Rep2	GBRAP_83_6908	FLAG	ATAACTTTATCATATA	86
Rep2	GBRAP_83_6908	FLAG	ATACTCCTGATGGGTC	40
Rep2	GBRAP_83_6908	FLAG	ATAGTGATTACGCCAG	161
Rep2	GBRAP_83_6908	FLAG	ATCAGAACATTTTGTA	8
Rep2	GBRAP_83_6908	FLAG	ATCGGTCAGCCATGAC	142
Rep2	GBRAP_83_6908	FLAG	ATCTCTATTTGACGTA	8
Rep2	GBRAP_83_6908	FLAG	ATCTCTTTTTCAATCA	212
Rep2	GBRAP_83_6908	FLAG	ATGCCTTGGGCATAAG	65
Rep2	GBRAP_83_6908	FLAG	ATGGCGAGATTAAATG	247
Rep2	GBRAP_83_6908	FLAG	ATGTCTTTGTGCTCAG	127
Rep2	GBRAP_83_6908	FLAG	ATTATGTTAGTTGTTC	334
Rep2	GBRAP_83_6908	FLAG	ATTCTCACTGTGATAT	127
Rep2	GBRAP_83_6908	FLAG	ATTCTTAGAAGTGGTT	297
Rep2	GBRAP_83_6908	FLAG	ATTGTGAGTTAGACTT	237
Rep2	GBRAP_83_6908	FLAG	ATTTCTACGTCCAATT	49
Rep2	GBRAP_83_6908	FLAG	ATTTTATACTATTCTC	142
Rep2	GBRAP_83_6908	FLAG	ATTTTGAGCAGTTTCT	42
Rep2	GBRAP_83_6908	FLAG	ATTTTGCTGTCAATCA	187
Rep2	GBRAP_83_6908	FLAG	ATTTTTCCGTGTTATG	74
Rep2	GBRAP_83_6908	FLAG	CAAAGCACATTTAATG	48
Rep2	GBRAP_83_6908	FLAG	CAAGGGTAATCGATTC	339
Rep2	GBRAP_83_6908	FLAG	CACCTGACACCCAATT	78
Rep2	GBRAP_83_6908	FLAG	CACGGCTAGATAAAGA	61
Rep2	GBRAP_83_6908	FLAG	CATATTGTCAATTTTT	182
Rep2	GBRAP_83_6908	FLAG	CATATTTATTCTTTTA	160
Rep2	GBRAP_83_6908	FLAG	CATCTTATGTCCGTTT	95
Rep2	GBRAP_83_6908	FLAG	CATTGTTTTGTTTTTT	241
Rep2	GBRAP_83_6908	FLAG	CCAGTATTACGTTTTC	227
Rep2	GBRAP_83_6908	FLAG	CCGACTCTTACCGTCC	155
Rep2	GBRAP_83_6908	FLAG	CCGAGGATGTTCACGG	46
Rep2	GBRAP_83_6908	FLAG	CCGCACTCATCAAACT	46
Rep2	GBRAP_83_6908	FLAG	CCGTTCACACGTGGGG	113
Rep2	GBRAP_83_6908	FLAG	CCTTCGTTCCTATACT	440
Rep2	GBRAP_83_6908	FLAG	CCTTTACTTTGTTTGA	77
Rep2	GBRAP_83_6908	FLAG	CCTTTTCCTGCATTCT	79
Rep2	GBRAP_83_6908	FLAG	CGGTTGGGCTGTGACT	158
Rep2	GBRAP_83_6908	FLAG	CGTGGGTAATATCTTC	116
Rep2	GBRAP_83_6908	FLAG	CTACGTGTTCACAGCC	202
Rep2	GBRAP_83_6908	FLAG	CTACTACGATAATACT	184
Rep2	GBRAP_83_6908	FLAG	CTCGTAGTAATAATCT	115
Rep2	GBRAP_83_6908	FLAG	CTCTCATTAAGCTGAA	106
Rep2	GBRAP_83_6908	FLAG	CTGAATTCTTTATACT	44
Rep2	GBRAP_83_6908	FLAG	CTGACCACCATGGTGC	7
Rep2	GBRAP_83_6908	FLAG	CTGGTTAATTCAGGCT	435
Rep2	GBRAP_83_6908	FLAG	CTGTCGACATGCTTGT	133
Rep2	GBRAP_83_6908	FLAG	CTTAGAGTTCAGAGAT	95
Rep2	GBRAP_83_6908	FLAG	CTTCTTATTGCTGGGG	157
Rep2	GBRAP_83_6908	FLAG	CTTGGCGTGTGCACTG	13
Rep2	GBRAP_83_6908	FLAG	CTTTTTTTAGACCCTC	78
Rep2	GBRAP_83_6908	FLAG	GAAAAGAATTCGTGGT	13
Rep2	GBRAP_83_6908	FLAG	GAAATGATTCTTTTAC	85
Rep2	GBRAP_83_6908	FLAG	GAAGTTCCCACCATGG	138
Rep2	GBRAP_83_6908	FLAG	GAGCCATTGTCGGTAT	51
Rep2	GBRAP_83_6908	FLAG	GAGTGTATTTATCGGG	178
Rep2	GBRAP_83_6908	FLAG	GAGTTCATTCACAGGT	135
Rep2	GBRAP_83_6908	FLAG	GATACACTCATAGAGT	480
Rep2	GBRAP_83_6908	FLAG	GATCGCTAAATTATTT	120
Rep2	GBRAP_83_6908	FLAG	GCCTCCCCGGATGCTG	97
Rep2	GBRAP_83_6908	FLAG	GCGGGCAGTGCAGCCA	300
Rep2	GBRAP_83_6908	FLAG	GCTCTGGATTTCTGGT	70
Rep2	GBRAP_83_6908	FLAG	GGATATTGTCTTTCAT	128
Rep2	GBRAP_83_6908	FLAG	GGCCGGTAGATACGCT	352
Rep2	GBRAP_83_6908	FLAG	GGCCGGTAGATTCGCT	1
Rep2	GBRAP_83_6908	FLAG	GGCCGGTAGTTACGCT	1
Rep2	GBRAP_83_6908	FLAG	GGCTCTTACTGGTGCT	33
Rep2	GBRAP_83_6908	FLAG	GGGACAAAATATTGGC	4
Rep2	GBRAP_83_6908	FLAG	GGGATGCACTACGAGG	247
Rep2	GBRAP_83_6908	FLAG	GGTAGATAATGGGATT	301
Rep2	GBRAP_83_6908	FLAG	GTACCTGTATTGGATC	183
Rep2	GBRAP_83_6908	FLAG	GTACGGATTACGTGAG	30
Rep2	GBRAP_83_6908	FLAG	GTACGTGAGATGTGGA	461
Rep2	GBRAP_83_6908	FLAG	GTATTGTATCCTCTTT	170
Rep2	GBRAP_83_6908	FLAG	GTCAATAGAGTTCTCT	144
Rep2	GBRAP_83_6908	FLAG	GTCTTTACGTATGAAA	147
Rep2	GBRAP_83_6908	FLAG	GTGGTTGTGGAGAGGA	82
Rep2	GBRAP_83_6908	FLAG	GTTAGGGATAAGGAAC	162
Rep2	GBRAP_83_6908	FLAG	GTTAGTTGGATGTCTG	11
Rep2	GBRAP_83_6908	FLAG	GTTCATTGCGTAAGTT	270
Rep2	GBRAP_83_6908	FLAG	GTTCCAGAGTTAACGA	358
Rep2	GBRAP_83_6908	FLAG	TAAATTCGTATGGCAT	98
Rep2	GBRAP_83_6908	FLAG	TAAGAGCTCCTACTTT	164
Rep2	GBRAP_83_6908	FLAG	TACTCGTATCGGTGAT	83
Rep2	GBRAP_83_6908	FLAG	TAGCTGCAAGGTAGTG	83
Rep2	GBRAP_83_6908	FLAG	TATAGTCCGTAATAGG	153
Rep2	GBRAP_83_6908	FLAG	TCAAAGTTTAAATTCT	192
Rep2	GBRAP_83_6908	FLAG	TCAATCGTTTTTATTT	132
Rep2	GBRAP_83_6908	FLAG	TCCTCATCGTATGTTT	109
Rep2	GBRAP_83_6908	FLAG	TCCTGTGATACATCAG	124
Rep2	GBRAP_83_6908	FLAG	TCGCCCTCAGTTTTTC	54
Rep2	GBRAP_83_6908	FLAG	TCGCGTAGTGTCACTG	50
Rep2	GBRAP_83_6908	FLAG	TCGGGTCGTGTTTTTA	143
Rep2	GBRAP_83_6908	FLAG	TCTATTACAGTGTGAG	166
Rep2	GBRAP_83_6908	FLAG	TCTTCCTATCGATCCT	59
Rep2	GBRAP_83_6908	FLAG	TGACACCTACCTATCC	111
Rep2	GBRAP_83_6908	FLAG	TGAGACAGTCATTATT	241
Rep2	GBRAP_83_6908	FLAG	TGCAATTCTTGCTCCA	203
Rep2	GBRAP_83_6908	FLAG	TGGAATTTTATTTAGT	158
Rep2	GBRAP_83_6908	FLAG	TGTCTGGTTAATCCCC	34
Rep2	GBRAP_83_6908	FLAG	TGTGTTGTTGAATGTG	195
Rep2	GBRAP_83_6908	FLAG	TGTTGACGTTATCATA	139
Rep2	GBRAP_83_6908	FLAG	TGTTTACCTTTCATTT	163
Rep2	GBRAP_83_6908	FLAG	TGTTTGATTCAATGTT	67
Rep2	GBRAP_83_6908	FLAG	TTACCATTTCATAAGT	97
Rep2	GBRAP_83_6908	FLAG	TTAGAGCCCGTCCTAA	6
Rep2	GBRAP_83_6908	FLAG	TTATCTCGAGAAATAC	50
Rep2	GBRAP_83_6908	FLAG	TTCACGCAGGGCTTAT	329
Rep2	GBRAP_83_6908	FLAG	TTCAGGGGCAAATCTG	86
Rep2	GBRAP_83_6908	FLAG	TTCATACTGGTTATTA	86
Rep2	GBRAP_83_6908	FLAG	TTCGAGCGTAGGGGAT	119
Rep2	GBRAP_83_6908	FLAG	TTCGCACAAGTAACCG	232
Rep2	GBRAP_83_6908	FLAG	TTCGTTACGATTCGTT	20
Rep2	GBRAP_83_6908	FLAG	TTGCTAGTATTATTAC	220
Rep2	GBRAP_83_6908	FLAG	TTGCTTTTCAGATGCA	200
Rep2	GBRAP_83_6908	FLAG	TTGGACTTCAGTCTTT	404
Rep2	GBRAP_83_6908	FLAG	TTGGGTCGAACTTAAT	206
Rep2	GBRAP_83_6908	FLAG	TTGTGACAGAACGTGA	63
Rep2	GBRAP_83_6908	FLAG	TTGTTCAAAGGGTTGG	465
Rep2	GBRAP_83_6908	FLAG	TTTCCGTTTTACTGGG	55
Rep2	GBRAP_83_6908	FLAG	TTTCTTATCAGTATTT	361
Rep2	GBRAP_83_6908	FLAG	TTTGTCTTAGATAAAG	65
Rep2	GBRAP_83_6908	FLAG	TTTGTGGTTCTCGGTT	267
Rep2	GBRAP_83_6908	FLAG	TTTGTTTTGCTTTTCC	141
Rep2	GBRAP_83_6908	FLAG	TTTTGCTAAGTATTAG	284
Rep2	GBRAP_83_6908	FLAG	TTTTGCTTGGAAATTT	36
Rep2	GBRAP_83_6908	FLAG	TTTTTGTAGTTACTTT	47
Rep2	GBRAP_83_6908	Myc	AAACGCCATAGGTGCC	41
Rep2	GBRAP_83_6908	Myc	AAAGAGATACTGAACG	1
Rep2	GBRAP_83_6908	Myc	AACCTCGTCCGCATTA	93
Rep2	GBRAP_83_6908	Myc	AACGTTTGGTCTCATC	128
Rep2	GBRAP_83_6908	Myc	AACTATGTAGTCCTCG	73
Rep2	GBRAP_83_6908	Myc	AAGATTGAACGTGTAA	43
Rep2	GBRAP_83_6908	Myc	AAGGCAATTTTCTTAT	37
Rep2	GBRAP_83_6908	Myc	AAGGTACTAAGGGCTG	219
Rep2	GBRAP_83_6908	Myc	AAGTCACTTAGAGATA	211
Rep2	GBRAP_83_6908	Myc	AAGTCTAGGGAGGTGA	52
Rep2	GBRAP_83_6908	Myc	AATAGTAAAGTGTCCG	64
Rep2	GBRAP_83_6908	Myc	AATATCTTAATGGTTC	276
Rep2	GBRAP_83_6908	Myc	AATTATCACATTTATT	22
Rep2	GBRAP_83_6908	Myc	AATTTATTGTCAACCT	111
Rep2	GBRAP_83_6908	Myc	AATTTTCATGTGTATT	174
Rep2	GBRAP_83_6908	Myc	AATTTTGTTATTGATA	179
Rep2	GBRAP_83_6908	Myc	ACACCTCGCGGGCTAG	147
Rep2	GBRAP_83_6908	Myc	ACATTTGAGTATTATT	38
Rep2	GBRAP_83_6908	Myc	ACCAGTTTAGTATCAA	308
Rep2	GBRAP_83_6908	Myc	ACCCTTGTTTGGTATT	47
Rep2	GBRAP_83_6908	Myc	ACCTATACGGTACCTA	123
Rep2	GBRAP_83_6908	Myc	ACGTCATTCAAACTTG	102
Rep2	GBRAP_83_6908	Myc	ACGTGCTTCTTGCATG	223
Rep2	GBRAP_83_6908	Myc	AGATATTGGTTGCATT	168
Rep2	GBRAP_83_6908	Myc	AGGCTCACTGTACTTA	35
Rep2	GBRAP_83_6908	Myc	AGGGTAATTTAATGTT	342
Rep2	GBRAP_83_6908	Myc	AGGTACTGTAGTATTG	156
Rep2	GBRAP_83_6908	Myc	AGTAAAGTCATAGATA	120
Rep2	GBRAP_83_6908	Myc	AGTCCAGCTTTTGCGT	446
Rep2	GBRAP_83_6908	Myc	ATAAATTTGGTTTGAG	12
Rep2	GBRAP_83_6908	Myc	ATAACCTTGTCTCTAT	78
Rep2	GBRAP_83_6908	Myc	ATAACTTTATCATATA	181
Rep2	GBRAP_83_6908	Myc	ATACTCCTGATGGGTC	73
Rep2	GBRAP_83_6908	Myc	ATAGTGATTACGCCAG	290
Rep2	GBRAP_83_6908	Myc	ATCAGAACATTTTGTA	5
Rep2	GBRAP_83_6908	Myc	ATCGGTCAGCCATGAC	210
Rep2	GBRAP_83_6908	Myc	ATCTCTATTTGACGTA	18
Rep2	GBRAP_83_6908	Myc	ATCTCTTTTTCAATCA	380
Rep2	GBRAP_83_6908	Myc	ATGCCTTGGGCATAAG	67
Rep2	GBRAP_83_6908	Myc	ATGGCGAGATTAAATG	224
Rep2	GBRAP_83_6908	Myc	ATGTCTTTGTGCTCAG	143
Rep2	GBRAP_83_6908	Myc	ATTATGTTAGTTGTTC	331
Rep2	GBRAP_83_6908	Myc	ATTCTCACTGTGATAT	114
Rep2	GBRAP_83_6908	Myc	ATTCTTAGAAGTGGTT	364
Rep2	GBRAP_83_6908	Myc	ATTGTGAGTTAGACTT	269
Rep2	GBRAP_83_6908	Myc	ATTTCTACGTCCAATT	179
Rep2	GBRAP_83_6908	Myc	ATTTTATACTATTCTC	256
Rep2	GBRAP_83_6908	Myc	ATTTTGAGCAGTTTCT	74
Rep2	GBRAP_83_6908	Myc	ATTTTGCTGTCAATCA	218
Rep2	GBRAP_83_6908	Myc	ATTTTTCCGTGTTATG	111
Rep2	GBRAP_83_6908	Myc	CAAAGCACATTTAATG	164
Rep2	GBRAP_83_6908	Myc	CAAGGGTAATCGATTC	420
Rep2	GBRAP_83_6908	Myc	CACCTGACACCCAATT	94
Rep2	GBRAP_83_6908	Myc	CACGGCTAGATAAAGA	103
Rep2	GBRAP_83_6908	Myc	CATATTGTCAATTTTT	279
Rep2	GBRAP_83_6908	Myc	CATATTTATTCTTTTA	127
Rep2	GBRAP_83_6908	Myc	CATCTTATGTCCGTTT	140
Rep2	GBRAP_83_6908	Myc	CATTGTTTTGTTTTTT	282
Rep2	GBRAP_83_6908	Myc	CCAGTATTACGTTTTC	251
Rep2	GBRAP_83_6908	Myc	CCGACTCTTACCGTCC	132
Rep2	GBRAP_83_6908	Myc	CCGAGGATGTTCACGG	77
Rep2	GBRAP_83_6908	Myc	CCGCACTCATCAAACT	97
Rep2	GBRAP_83_6908	Myc	CCGTTCACACGTGGGG	188
Rep2	GBRAP_83_6908	Myc	CCTTCGTTCCTATACT	491
Rep2	GBRAP_83_6908	Myc	CCTTTACTTTGTTTGA	103
Rep2	GBRAP_83_6908	Myc	CCTTTTCCTGCATTCT	133
Rep2	GBRAP_83_6908	Myc	CGGTTGGGCTGTGACT	183
Rep2	GBRAP_83_6908	Myc	CGTGGGTAATATCTTC	140
Rep2	GBRAP_83_6908	Myc	CTAACGAGTCTGATGT	1
Rep2	GBRAP_83_6908	Myc	CTACGTGTTCACAGCC	260
Rep2	GBRAP_83_6908	Myc	CTACTACGATAATACT	165
Rep2	GBRAP_83_6908	Myc	CTCGTAGTAATAATCT	132
Rep2	GBRAP_83_6908	Myc	CTCTCATTAAGCTGAA	113
Rep2	GBRAP_83_6908	Myc	CTGAATTCTTTATACT	48
Rep2	GBRAP_83_6908	Myc	CTGGTTAATTCAGGCT	706
Rep2	GBRAP_83_6908	Myc	CTGTCGACATGCTTGT	152
Rep2	GBRAP_83_6908	Myc	CTTAGAGTTCAGAGAT	68
Rep2	GBRAP_83_6908	Myc	CTTCTTATTGCTGGGG	216
Rep2	GBRAP_83_6908	Myc	CTTGGCGTGTGCACTG	30
Rep2	GBRAP_83_6908	Myc	CTTTTTTTAGACCCTC	97
Rep2	GBRAP_83_6908	Myc	GAAAAGAATTCGTGGT	7
Rep2	GBRAP_83_6908	Myc	GAAATGATTCTTTTAC	137
Rep2	GBRAP_83_6908	Myc	GAAGTTCCCACCATGG	154
Rep2	GBRAP_83_6908	Myc	GAGCCATTGTCGGTAT	76
Rep2	GBRAP_83_6908	Myc	GAGTGTATTTATCGGG	488
Rep2	GBRAP_83_6908	Myc	GAGTTCATTCACAGGT	152
Rep2	GBRAP_83_6908	Myc	GATACACTCATAGAGT	504
Rep2	GBRAP_83_6908	Myc	GATCGCTAAATTATTT	115
Rep2	GBRAP_83_6908	Myc	GCCTCCCCGGATGCTG	149
Rep2	GBRAP_83_6908	Myc	GCGGGCAGTGCAGCCA	339
Rep2	GBRAP_83_6908	Myc	GCTCTGGATTTCTGGT	94
Rep2	GBRAP_83_6908	Myc	GGATATTGTCTTTCAT	248
Rep2	GBRAP_83_6908	Myc	GGCCGGTAGATACGCT	403
Rep2	GBRAP_83_6908	Myc	GGCTCTTACTGGTGCT	45
Rep2	GBRAP_83_6908	Myc	GGGACAAAATATTGGC	4
Rep2	GBRAP_83_6908	Myc	GGGATGCACTACGAGG	320
Rep2	GBRAP_83_6908	Myc	GGTAGATAATGGGATT	299
Rep2	GBRAP_83_6908	Myc	GTACCTGTATTGGATC	162
Rep2	GBRAP_83_6908	Myc	GTACGGATTACGTGAG	75
Rep2	GBRAP_83_6908	Myc	GTACGTGAGATGTGGA	395
Rep2	GBRAP_83_6908	Myc	GTATTGTATCCTCTTT	190
Rep2	GBRAP_83_6908	Myc	GTCAATAGAGTTCTCT	116
Rep2	GBRAP_83_6908	Myc	GTCTTTACGTATGAAA	131
Rep2	GBRAP_83_6908	Myc	GTGGTTGTGGAGAGGA	92
Rep2	GBRAP_83_6908	Myc	GTTAGGGATAAGGAAC	189
Rep2	GBRAP_83_6908	Myc	GTTAGTTGGATGTCTG	9
Rep2	GBRAP_83_6908	Myc	GTTCATTGCGTAAGTT	243
Rep2	GBRAP_83_6908	Myc	GTTCCAGAGTTAACGA	465
Rep2	GBRAP_83_6908	Myc	TAAATTCGTATGGCAT	99
Rep2	GBRAP_83_6908	Myc	TAAGAGCTCCTACTTT	198
Rep2	GBRAP_83_6908	Myc	TACTCGTATCGGTGAT	124
Rep2	GBRAP_83_6908	Myc	TAGCTGCAAGGTAGTG	112
Rep2	GBRAP_83_6908	Myc	TATAGTCCGTAATAGG	286
Rep2	GBRAP_83_6908	Myc	TCAAAGTTTAAATTCT	251
Rep2	GBRAP_83_6908	Myc	TCAATCGTTTTTATTT	127
Rep2	GBRAP_83_6908	Myc	TCCTCATCGTATGTTT	126
Rep2	GBRAP_83_6908	Myc	TCCTGTGATACATCAG	146
Rep2	GBRAP_83_6908	Myc	TCGCCCTCAGTTTTTC	42
Rep2	GBRAP_83_6908	Myc	TCGCGTAGTGTCACTG	62
Rep2	GBRAP_83_6908	Myc	TCGGGTCGTGTTTTTA	305
Rep2	GBRAP_83_6908	Myc	TCTATTACAGTGTGAG	222
Rep2	GBRAP_83_6908	Myc	TCTTCCTATCGATCCT	90
Rep2	GBRAP_83_6908	Myc	TGACACCTACCTATCC	152
Rep2	GBRAP_83_6908	Myc	TGAGACAGTCATTATT	199
Rep2	GBRAP_83_6908	Myc	TGCAATTCTTGCTCCA	430
Rep2	GBRAP_83_6908	Myc	TGGAATTTTATTTAGT	185
Rep2	GBRAP_83_6908	Myc	TGTCTGGTTAATCCCC	37
Rep2	GBRAP_83_6908	Myc	TGTGTTGTTGAATGTG	238
Rep2	GBRAP_83_6908	Myc	TGTTGACGTTATCATA	222
Rep2	GBRAP_83_6908	Myc	TGTTTACCTTTCATTT	197
Rep2	GBRAP_83_6908	Myc	TGTTTGATTCAATGTT	75
Rep2	GBRAP_83_6908	Myc	TTACCATTTCATAAGT	58
Rep2	GBRAP_83_6908	Myc	TTAGAGCCCGTCCTAA	9
Rep2	GBRAP_83_6908	Myc	TTATCTCGAGAAATAC	58
Rep2	GBRAP_83_6908	Myc	TTCACGCAGGGCTTAT	345
Rep2	GBRAP_83_6908	Myc	TTCAGGGGCAAATCTG	133
Rep2	GBRAP_83_6908	Myc	TTCATACTGGTTATTA	84
Rep2	GBRAP_83_6908	Myc	TTCGAGCGTAGGGGAT	163
Rep2	GBRAP_83_6908	Myc	TTCGCACAAGTAACCG	375
Rep2	GBRAP_83_6908	Myc	TTCGTTACGATTCGTT	37
Rep2	GBRAP_83_6908	Myc	TTGCTAGTATTATTAC	278
Rep2	GBRAP_83_6908	Myc	TTGCTTTTCAGATGCA	339
Rep2	GBRAP_83_6908	Myc	TTGGACTTCAGTCTTT	327
Rep2	GBRAP_83_6908	Myc	TTGGGTCGAACTTAAT	249
Rep2	GBRAP_83_6908	Myc	TTGTGACAGAACGTGA	35
Rep2	GBRAP_83_6908	Myc	TTGTTCAAAGGGTTGG	313
Rep2	GBRAP_83_6908	Myc	TTTCCGTTTTACTGGG	89
Rep2	GBRAP_83_6908	Myc	TTTCTTATCAGTATTT	454
Rep2	GBRAP_83_6908	Myc	TTTGTCTTAGATAAAG	55
Rep2	GBRAP_83_6908	Myc	TTTGTGGTTCTCGGTT	338
Rep2	GBRAP_83_6908	Myc	TTTGTTTTGCTTTTCC	168
Rep2	GBRAP_83_6908	Myc	TTTTGCTAAGTATTAG	395
Rep2	GBRAP_83_6908	Myc	TTTTGCTTGGAAATTT	81
Rep2	GBRAP_83_6908	Myc	TTTTTGTAGTTACTTT	54
Rep2	GBRAP_83_6909	FLAG	AACCTACGTTGCTTTG	33
Rep2	GBRAP_83_6909	FLAG	AACTAGTATTGATTTG	121
Rep2	GBRAP_83_6909	FLAG	AATGGTTTTTCAAGCT	112
Rep2	GBRAP_83_6909	FLAG	AGCGGAATCTCATATT	270
Rep2	GBRAP_83_6909	FLAG	AGCTTGGTCTTATTTG	482
Rep2	GBRAP_83_6909	FLAG	AGGACCTTTACTTTTC	126
Rep2	GBRAP_83_6909	FLAG	ATATGCAGATAGGCTA	96
Rep2	GBRAP_83_6909	FLAG	ATGTATTCCAGTGTTC	73
Rep2	GBRAP_83_6909	FLAG	ATTATTAGCTAGTGTT	35
Rep2	GBRAP_83_6909	FLAG	ATTCTATTAAGTTTAT	108
Rep2	GBRAP_83_6909	FLAG	ATTTCCGTCCCCCACT	193
Rep2	GBRAP_83_6909	FLAG	CCCAGGGCAGTTAAGC	50
Rep2	GBRAP_83_6909	FLAG	CCTCCGCTACACAGTA	16
Rep2	GBRAP_83_6909	FLAG	CGGGAGATGAGGCCTG	156
Rep2	GBRAP_83_6909	FLAG	CGGGGGGTGTCCTTGG	183
Rep2	GBRAP_83_6909	FLAG	CGTACACTCCTCATAG	113
Rep2	GBRAP_83_6909	FLAG	CGTACTGATGTCTAGT	441
Rep2	GBRAP_83_6909	FLAG	CGTCTTTTCGCTAATG	49
Rep2	GBRAP_83_6909	FLAG	CTCTCGCTTCATATGT	57
Rep2	GBRAP_83_6909	FLAG	CTGGTCAACATAACTC	72
Rep2	GBRAP_83_6909	FLAG	CTGTGCTGATGCATCG	173
Rep2	GBRAP_83_6909	FLAG	CTTCCTCTTTCGGTGT	49
Rep2	GBRAP_83_6909	FLAG	GCAAGCAATACAGTCA	196
Rep2	GBRAP_83_6909	FLAG	GCCATATTGTAATACA	93
Rep2	GBRAP_83_6909	FLAG	GGCATAAACCTTTGTG	42
Rep2	GBRAP_83_6909	FLAG	GTACTCTCACTTATTC	113
Rep2	GBRAP_83_6909	FLAG	GTCTTTGAACTTGAAC	145
Rep2	GBRAP_83_6909	FLAG	GTGGAGGGTTCGTTAA	84
Rep2	GBRAP_83_6909	FLAG	TACACTTCGTTGAATA	86
Rep2	GBRAP_83_6909	FLAG	TACGTTTTCGTTTGTT	70
Rep2	GBRAP_83_6909	FLAG	TAGTCTTCAATGTAAT	248
Rep2	GBRAP_83_6909	FLAG	TCTTTAGACCTATCTG	83
Rep2	GBRAP_83_6909	FLAG	TCTTTATTGGGGTTAC	56
Rep2	GBRAP_83_6909	FLAG	TCTTTGCATTCTTGCT	155
Rep2	GBRAP_83_6909	FLAG	TGATTCTCCTATTTTT	305
Rep2	GBRAP_83_6909	FLAG	TGTACTATTGTTCGTT	31
Rep2	GBRAP_83_6909	FLAG	TGTAGATTTTCTTGCT	55
Rep2	GBRAP_83_6909	FLAG	TTACAATAAAAGATGA	5
Rep2	GBRAP_83_6909	FLAG	TTCTCGTAAATTCCTG	146
Rep2	GBRAP_83_6909	FLAG	TTGTAAATCGCCACTC	257
Rep2	GBRAP_83_6909	FLAG	TTGTCTTATTTGTTAG	165
Rep2	GBRAP_83_6909	Myc	AACCTACGTTGCTTTG	37
Rep2	GBRAP_83_6909	Myc	AACTAGTATTGATTTG	103
Rep2	GBRAP_83_6909	Myc	AATGGTTTTTCAAGCT	301
Rep2	GBRAP_83_6909	Myc	AGCGGAATCTCATATT	642
Rep2	GBRAP_83_6909	Myc	AGCTTGGTCTTATTTG	566
Rep2	GBRAP_83_6909	Myc	AGGACCTTTACTTTTC	119
Rep2	GBRAP_83_6909	Myc	ATATGCAGATAGGCTA	184
Rep2	GBRAP_83_6909	Myc	ATGTATTCCAGTGTTC	84
Rep2	GBRAP_83_6909	Myc	ATTATTAGCTAGTGTT	31
Rep2	GBRAP_83_6909	Myc	ATTCTATTAAGTTTAT	256
Rep2	GBRAP_83_6909	Myc	ATTTCCGTCCCCCACT	217
Rep2	GBRAP_83_6909	Myc	CCCAGGGCAGTTAAGC	74
Rep2	GBRAP_83_6909	Myc	CCTCCGCTACACAGTA	17
Rep2	GBRAP_83_6909	Myc	CGGGAGATGAGGCCTG	178
Rep2	GBRAP_83_6909	Myc	CGGGGGGTGTCCTTGG	275
Rep2	GBRAP_83_6909	Myc	CGTACACTCCTCATAG	109
Rep2	GBRAP_83_6909	Myc	CGTACTGATGTCTAGT	421
Rep2	GBRAP_83_6909	Myc	CGTCTTTTCGCTAATG	49
Rep2	GBRAP_83_6909	Myc	CTCTCGCTTCATATGT	114
Rep2	GBRAP_83_6909	Myc	CTGGTCAACATAACTC	114
Rep2	GBRAP_83_6909	Myc	CTGTGCTGATGCATCG	303
Rep2	GBRAP_83_6909	Myc	CTTCCTCTTTCGGTGT	26
Rep2	GBRAP_83_6909	Myc	GCAAGCAATACAGTCA	208
Rep2	GBRAP_83_6909	Myc	GCCATATTGTAATACA	162
Rep2	GBRAP_83_6909	Myc	GGCATAAACCTTTGTG	65
Rep2	GBRAP_83_6909	Myc	GTACTCTCACTTATTC	138
Rep2	GBRAP_83_6909	Myc	GTCTTTGAACTTGAAC	102
Rep2	GBRAP_83_6909	Myc	GTGGAGGGTTCGTTAA	74
Rep2	GBRAP_83_6909	Myc	TACACTTCGTTGAATA	61
Rep2	GBRAP_83_6909	Myc	TACGTTTTCGTTTGTT	82
Rep2	GBRAP_83_6909	Myc	TAGTCTTCAATGTAAT	279
Rep2	GBRAP_83_6909	Myc	TCTTTAGACCTATCTG	85
Rep2	GBRAP_83_6909	Myc	TCTTTATTGGGGTTAC	92
Rep2	GBRAP_83_6909	Myc	TCTTTGCATTCTTGCT	190
Rep2	GBRAP_83_6909	Myc	TGATTCTCCTATTTTT	419
Rep2	GBRAP_83_6909	Myc	TGTACTATTGTTCGTT	39
Rep2	GBRAP_83_6909	Myc	TGTAGATTTTCTTGCT	175
Rep2	GBRAP_83_6909	Myc	TTACAATAAAAGATGA	13
Rep2	GBRAP_83_6909	Myc	TTCTCGTAAATTCCTG	236
Rep2	GBRAP_83_6909	Myc	TTGTAAATCGCCACTC	391
Rep2	GBRAP_83_6909	Myc	TTGTCTTATTTGTTAG	295
Rep2	GBRAP_83_6910	FLAG	ACCATATACCTTCTTG	266
Rep2	GBRAP_83_6910	FLAG	ACTGTAATTAATTTTC	204
Rep2	GBRAP_83_6910	FLAG	ACTTTTCTTGACAATT	33
Rep2	GBRAP_83_6910	FLAG	CAAGTTTACTTTTGCT	120
Rep2	GBRAP_83_6910	FLAG	CGTCCTTCGATAGAAT	278
Rep2	GBRAP_83_6910	FLAG	TATCCCTGGTGCTAAT	29
Rep2	GBRAP_83_6910	FLAG	TCAACTGAATCGCGAG	278
Rep2	GBRAP_83_6910	FLAG	TCGCAAGTCGAGAAAG	31
Rep2	GBRAP_83_6910	FLAG	TTAGTTGCTATTTGGA	312
Rep2	GBRAP_83_6910	Myc	ACCATATACCTTCTTG	228
Rep2	GBRAP_83_6910	Myc	ACTGTAATTAATTTTC	228
Rep2	GBRAP_83_6910	Myc	ACTTTTCTTGACAATT	40
Rep2	GBRAP_83_6910	Myc	CAAGTTTACTTTTGCT	77
Rep2	GBRAP_83_6910	Myc	CGTCCTTCGATAGAAT	219
Rep2	GBRAP_83_6910	Myc	TATCCCTGGTGCTAAT	15
Rep2	GBRAP_83_6910	Myc	TCAACTGAATCGCGAG	289
Rep2	GBRAP_83_6910	Myc	TCGCAAGTCGAGAAAG	14
Rep2	GBRAP_83_6910	Myc	TTAGTTGCTATTTGGA	350
Rep2	GBRAP_83_6911	FLAG	AACCGAGTATATGGAA	69
Rep2	GBRAP_83_6911	FLAG	AGGATTTAGAGATATA	51
Rep2	GBRAP_83_6911	FLAG	ATACCTAGCCCCCCCA	37
Rep2	GBRAP_83_6911	FLAG	ATACCTGTCGAAATCT	147
Rep2	GBRAP_83_6911	FLAG	CGTTTAAGAGCCTAAG	113
Rep2	GBRAP_83_6911	FLAG	CTAAACTCTATCGCTC	267
Rep2	GBRAP_83_6911	FLAG	CTCTCACGCGCGTTCT	137
Rep2	GBRAP_83_6911	FLAG	CTGCTATATTGTACCG	82
Rep2	GBRAP_83_6911	FLAG	GACAGGTGTCTTAATG	226
Rep2	GBRAP_83_6911	FLAG	GAGTTCTTGTAGCCAT	164
Rep2	GBRAP_83_6911	FLAG	GGGTCACAGTCGTAAA	344
Rep2	GBRAP_83_6911	FLAG	GGGTTCTAATATACCA	125
Rep2	GBRAP_83_6911	FLAG	GTGTTAGACATCTCTT	198
Rep2	GBRAP_83_6911	FLAG	TAAGTTCGGCTGTCTT	93
Rep2	GBRAP_83_6911	FLAG	TAGTCGTGATTGGGCT	255
Rep2	GBRAP_83_6911	FLAG	TCATTTGTGCGAGATA	254
Rep2	GBRAP_83_6911	FLAG	TCCGTCATGCCACGCA	242
Rep2	GBRAP_83_6911	FLAG	TGACTTCCTTGTTCTT	154
Rep2	GBRAP_83_6911	FLAG	TGATTCTGTGTCTCGG	72
Rep2	GBRAP_83_6911	FLAG	TTACCACCCCTGGGTT	49
Rep2	GBRAP_83_6911	FLAG	TTCTTCTACTATTACC	158
Rep2	GBRAP_83_6911	FLAG	TTGGGTTGTGCTACCT	189
Rep2	GBRAP_83_6911	Myc	AACCGAGTATATGGAA	75
Rep2	GBRAP_83_6911	Myc	AGGATTTAGAGATATA	85
Rep2	GBRAP_83_6911	Myc	ATACCTAGCCCCCCCA	57
Rep2	GBRAP_83_6911	Myc	ATACCTGTCGAAATCT	211
Rep2	GBRAP_83_6911	Myc	CGTTTAAGAGCCTAAG	103
Rep2	GBRAP_83_6911	Myc	CTAAACTCTATCGCTC	383
Rep2	GBRAP_83_6911	Myc	CTCTCACGCGCGTTCT	213
Rep2	GBRAP_83_6911	Myc	CTGCTATATTGTACCG	110
Rep2	GBRAP_83_6911	Myc	GACAGGTGTCTTAATG	423
Rep2	GBRAP_83_6911	Myc	GAGTTCTTGTAGCCAT	278
Rep2	GBRAP_83_6911	Myc	GGGTCACAGTCGTAAA	451
Rep2	GBRAP_83_6911	Myc	GGGTTCTAATATACCA	135
Rep2	GBRAP_83_6911	Myc	GTGTTAGACATCTCTT	182
Rep2	GBRAP_83_6911	Myc	TAAGTTCGGCTGTCTT	105
Rep2	GBRAP_83_6911	Myc	TAGTCGTGATTGGGCT	296
Rep2	GBRAP_83_6911	Myc	TCATTTGTGCGAGATA	237
Rep2	GBRAP_83_6911	Myc	TCCGTCATGCCACGCA	268
Rep2	GBRAP_83_6911	Myc	TGACTTCCTTGTTCTT	107
Rep2	GBRAP_83_6911	Myc	TGATTCTGTGTCTCGG	71
Rep2	GBRAP_83_6911	Myc	TTACCACCCCTGGGTT	62
Rep2	GBRAP_83_6911	Myc	TTCTTCTACTATTACC	242
Rep2	GBRAP_83_6911	Myc	TTGGGTTGTGCTACCT	180
Rep2	GBRAP_83_6912	FLAG	AGGGTTTCAAAGTGGT	46
Rep2	GBRAP_83_6912	FLAG	CATTTATTTTATACGG	118
Rep2	GBRAP_83_6912	FLAG	CGCCATAATTTGAATG	48
Rep2	GBRAP_83_6912	FLAG	CTTACTCCTACTAGGG	171
Rep2	GBRAP_83_6912	FLAG	CTTTGTGGTTATTCCG	187
Rep2	GBRAP_83_6912	FLAG	GAACCATCTTTATGAA	71
Rep2	GBRAP_83_6912	FLAG	TAGACCATGTACTTTC	366
Rep2	GBRAP_83_6912	FLAG	TATTAGTATATTTTTT	107
Rep2	GBRAP_83_6912	FLAG	TCGCCATCAAAGTATG	321
Rep2	GBRAP_83_6912	FLAG	TGCATAAAAGATGTTT	5
Rep2	GBRAP_83_6912	Myc	AGGGTTTCAAAGTGGT	174
Rep2	GBRAP_83_6912	Myc	CATTTATTTTATACGG	187
Rep2	GBRAP_83_6912	Myc	CGCCATAATTTGAATG	103
Rep2	GBRAP_83_6912	Myc	CTTACTCCTACTAGGG	144
Rep2	GBRAP_83_6912	Myc	CTTTGTGGTTATTCCG	162
Rep2	GBRAP_83_6912	Myc	GAACCATCTTTATGAA	76
Rep2	GBRAP_83_6912	Myc	TAGACCATGTACTTTC	351
Rep2	GBRAP_83_6912	Myc	TATTAGTATATTTTTT	161
Rep2	GBRAP_83_6912	Myc	TCGCCATCAAAGTATG	374
Rep2	GBRAP_83_6912	Myc	TGCATAAAAGATGTTT	15
Rep2	GBRAP_83_6913	FLAG	AAAATGTCTGTGGCTG	5
Rep2	GBRAP_83_6913	FLAG	AAAGTGCAGTCGGTCA	68
Rep2	GBRAP_83_6913	FLAG	AAATAGTATGAAAGCT	5
Rep2	GBRAP_83_6913	FLAG	AAATTCTCTCCAGGTC	76
Rep2	GBRAP_83_6913	FLAG	AAGTCTTTTGGTTCGG	183
Rep2	GBRAP_83_6913	FLAG	AATTGTTCTTTCCCAC	163
Rep2	GBRAP_83_6913	FLAG	AATTTAAATATTAATC	2
Rep2	GBRAP_83_6913	FLAG	AATTTGCTTATATTAT	80
Rep2	GBRAP_83_6913	FLAG	ACCGGTTTTGTTTGAC	295
Rep2	GBRAP_83_6913	FLAG	ACCTGAAAAACGTGCA	26
Rep2	GBRAP_83_6913	FLAG	ACTAAGTTCTCCGGCT	169
Rep2	GBRAP_83_6913	FLAG	AGCTAATACTCGTTTA	181
Rep2	GBRAP_83_6913	FLAG	AGGCCATTGGGTCAAA	206
Rep2	GBRAP_83_6913	FLAG	AGTCATCTTAAATCAT	48
Rep2	GBRAP_83_6913	FLAG	AGTCGTTTGGGTACAA	16
Rep2	GBRAP_83_6913	FLAG	ATAACTCAATTTTCCA	45
Rep2	GBRAP_83_6913	FLAG	ATAATTATCATCTTAG	16
Rep2	GBRAP_83_6913	FLAG	ATACTACTTCCCCTTT	364
Rep2	GBRAP_83_6913	FLAG	ATATATGTTCCTTTTC	49
Rep2	GBRAP_83_6913	FLAG	ATATCTGTCTTAGTTT	4
Rep2	GBRAP_83_6913	FLAG	ATGTTCTCAATATCGG	320
Rep2	GBRAP_83_6913	FLAG	ATTAATTTGGAATCCG	321
Rep2	GBRAP_83_6913	FLAG	ATTATGTATGAAACTT	19
Rep2	GBRAP_83_6913	FLAG	ATTCAAGATAACGGTT	77
Rep2	GBRAP_83_6913	FLAG	ATTGTTAGGCTTGGGC	164
Rep2	GBRAP_83_6913	FLAG	ATTTATGGAGTACTGA	139
Rep2	GBRAP_83_6913	FLAG	CAAACTCTTTTCTGTT	199
Rep2	GBRAP_83_6913	FLAG	CAAAGATAGAATGTGA	47
Rep2	GBRAP_83_6913	FLAG	CAAATGATAATTTATT	197
Rep2	GBRAP_83_6913	FLAG	CAACGTTCATCAGAAC	18
Rep2	GBRAP_83_6913	FLAG	CACCTATTATGACACT	206
Rep2	GBRAP_83_6913	FLAG	CAGGCCAATATTTAAT	122
Rep2	GBRAP_83_6913	FLAG	CATGGCAGAAAATCGA	14
Rep2	GBRAP_83_6913	FLAG	CATGGGGGTTAAACCT	15
Rep2	GBRAP_83_6913	FLAG	CGCTCCTAACTGAATT	236
Rep2	GBRAP_83_6913	FLAG	CGTCGCTAACTTAATT	119
Rep2	GBRAP_83_6913	FLAG	CGTTGTTCGTTTAGTA	116
Rep2	GBRAP_83_6913	FLAG	CTCTATCACATAACCT	26
Rep2	GBRAP_83_6913	FLAG	CTGAATATACAAGCTG	120
Rep2	GBRAP_83_6913	FLAG	CTGTGTAGCAGTTCGT	597
Rep2	GBRAP_83_6913	FLAG	CTTGTACTCGATGGCA	251
Rep2	GBRAP_83_6913	FLAG	GAGTGTGTGTTTTAGA	201
Rep2	GBRAP_83_6913	FLAG	GATTTTTTTAATATGG	88
Rep2	GBRAP_83_6913	FLAG	GCGACGTAATCTCTTC	33
Rep2	GBRAP_83_6913	FLAG	GCGCACTTGTTCTGCA	20
Rep2	GBRAP_83_6913	FLAG	GCTTGGGATGTCCATC	13
Rep2	GBRAP_83_6913	FLAG	GGATGTTTTTGTATCA	34
Rep2	GBRAP_83_6913	FLAG	GGTGGTAATCTGAATA	367
Rep2	GBRAP_83_6913	FLAG	GTAATTAGCTGAGATT	35
Rep2	GBRAP_83_6913	FLAG	GTGTTCTCCACGAGGG	253
Rep2	GBRAP_83_6913	FLAG	GTTATTTTCAATCATT	226
Rep2	GBRAP_83_6913	FLAG	GTTTCTATTATTCTAG	7
Rep2	GBRAP_83_6913	FLAG	GTTTTTTTTAATATGG	114
Rep2	GBRAP_83_6913	FLAG	TAATGCGGACTAAGCT	81
Rep2	GBRAP_83_6913	FLAG	TAGCAAGTCGATAAAG	32
Rep2	GBRAP_83_6913	FLAG	TAGCCAATTCTCTCAG	243
Rep2	GBRAP_83_6913	FLAG	TAGTATAAATACGATA	101
Rep2	GBRAP_83_6913	FLAG	TATTCGTTTATATTTC	120
Rep2	GBRAP_83_6913	FLAG	TATTTGCATGACCTAC	172
Rep2	GBRAP_83_6913	FLAG	TCAACTTCTCGCTTAT	233
Rep2	GBRAP_83_6913	FLAG	TCTAACTTCAATCTCA	215
Rep2	GBRAP_83_6913	FLAG	TCTTGTGCCTTCGATG	165
Rep2	GBRAP_83_6913	FLAG	TGATCCAAGCCGGGAG	103
Rep2	GBRAP_83_6913	FLAG	TGCTTTACCTTCTGTT	272
Rep2	GBRAP_83_6913	FLAG	TGGAGGGGTTTCTAAG	45
Rep2	GBRAP_83_6913	FLAG	TGGCATCCCTTTGGTA	213
Rep2	GBRAP_83_6913	FLAG	TGTTACTATTAAGCAT	191
Rep2	GBRAP_83_6913	FLAG	TGTTCGCTCGCTTATT	21
Rep2	GBRAP_83_6913	FLAG	TTATATGTGAGAATAT	56
Rep2	GBRAP_83_6913	FLAG	TTATGCGACTTTGTTT	355
Rep2	GBRAP_83_6913	FLAG	TTCATTTAGTTATCTT	37
Rep2	GBRAP_83_6913	FLAG	TTCCAGTCATAGGCGG	83
Rep2	GBRAP_83_6913	FLAG	TTCGTGTATCATACAT	185
Rep2	GBRAP_83_6913	FLAG	TTCTCTTTGAGCATTT	72
Rep2	GBRAP_83_6913	FLAG	TTGATAAGTCTCCTCG	316
Rep2	GBRAP_83_6913	FLAG	TTGCACTGTTTTATTT	194
Rep2	GBRAP_83_6913	FLAG	TTTTAAAATTAAAGAC	4
Rep2	GBRAP_83_6913	FLAG	TTTTATTTTGATCTTT	124
Rep2	GBRAP_83_6913	FLAG	TTTTTGATAATCTATG	116
Rep2	GBRAP_83_6913	Myc	AAAATGTCTGTGGCTG	16
Rep2	GBRAP_83_6913	Myc	AAAGTGCAGTCGGTCA	36
Rep2	GBRAP_83_6913	Myc	AAATAGTATGAAAGCT	15
Rep2	GBRAP_83_6913	Myc	AAATTCTCTCCAGGTC	104
Rep2	GBRAP_83_6913	Myc	AAGTCTTTTGGTTCGG	134
Rep2	GBRAP_83_6913	Myc	AATTGTTCTTTCCCAC	166
Rep2	GBRAP_83_6913	Myc	AATTTAAATATTAATC	4
Rep2	GBRAP_83_6913	Myc	AATTTGCTTATATTAT	129
Rep2	GBRAP_83_6913	Myc	ACCGGTTTTGTTTGAC	421
Rep2	GBRAP_83_6913	Myc	ACCTGAAAAACGTGCA	46
Rep2	GBRAP_83_6913	Myc	ACTAAGTTCTCCGGCT	183
Rep2	GBRAP_83_6913	Myc	AGCTAATACTCGTTTA	221
Rep2	GBRAP_83_6913	Myc	AGGCCATTGGGTCAAA	201
Rep2	GBRAP_83_6913	Myc	AGTCATCTTAAATCAT	61
Rep2	GBRAP_83_6913	Myc	AGTCGTTTGGGTACAA	17
Rep2	GBRAP_83_6913	Myc	ATAACTCAATTTTCCA	43
Rep2	GBRAP_83_6913	Myc	ATAATTATCATCTTAG	18
Rep2	GBRAP_83_6913	Myc	ATACTACTTCCCCTTT	314
Rep2	GBRAP_83_6913	Myc	ATATATGTTCCTTTTC	21
Rep2	GBRAP_83_6913	Myc	ATATCTGTCTTAGTTT	15
Rep2	GBRAP_83_6913	Myc	ATGTTCTCAATATCGG	336
Rep2	GBRAP_83_6913	Myc	ATTAATTTGGAATCCG	311
Rep2	GBRAP_83_6913	Myc	ATTATGTATGAAACTT	20
Rep2	GBRAP_83_6913	Myc	ATTCAAGATAACGGTT	49
Rep2	GBRAP_83_6913	Myc	ATTGTTAGGCTTGGGC	177
Rep2	GBRAP_83_6913	Myc	ATTTATGGAGTACTGA	126
Rep2	GBRAP_83_6913	Myc	CAAACTCTTTTCTGTT	313
Rep2	GBRAP_83_6913	Myc	CAAAGATAGAATGTGA	45
Rep2	GBRAP_83_6913	Myc	CAAATGATAATTTATT	231
Rep2	GBRAP_83_6913	Myc	CAACGTTCATCAGAAC	41
Rep2	GBRAP_83_6913	Myc	CACCTATTATGACACT	357
Rep2	GBRAP_83_6913	Myc	CAGGCCAATATTTAAT	182
Rep2	GBRAP_83_6913	Myc	CATGGCAGAAAATCGA	47
Rep2	GBRAP_83_6913	Myc	CATGGGGGTTAAACCT	10
Rep2	GBRAP_83_6913	Myc	CGCTCCTAACTGAATT	253
Rep2	GBRAP_83_6913	Myc	CGTCGCTAACTTAATT	193
Rep2	GBRAP_83_6913	Myc	CGTTGTTCGTTTAGTA	149
Rep2	GBRAP_83_6913	Myc	CTCTATCACATAACCT	22
Rep2	GBRAP_83_6913	Myc	CTGAATATACAAGCTG	108
Rep2	GBRAP_83_6913	Myc	CTGTGTAGCAGTTCGT	619
Rep2	GBRAP_83_6913	Myc	CTTGTACTCGATGGCA	300
Rep2	GBRAP_83_6913	Myc	GAGTGTGTGTTTTAGA	184
Rep2	GBRAP_83_6913	Myc	GATTTTTTTAATATGG	92
Rep2	GBRAP_83_6913	Myc	GCGACGTAATCTCTTC	60
Rep2	GBRAP_83_6913	Myc	GCGCACTTGTTCTGCA	28
Rep2	GBRAP_83_6913	Myc	GCTTGGGATGTCCATC	8
Rep2	GBRAP_83_6913	Myc	GGATGTTTTTGTATCA	79
Rep2	GBRAP_83_6913	Myc	GGTGGTAATCTGAATA	344
Rep2	GBRAP_83_6913	Myc	GTAATTAGCTGAGATT	79
Rep2	GBRAP_83_6913	Myc	GTGTTCTCCACGAGGG	221
Rep2	GBRAP_83_6913	Myc	GTTATTTTCAATCATT	312
Rep2	GBRAP_83_6913	Myc	GTTTCTATTATTCTAG	5
Rep2	GBRAP_83_6913	Myc	GTTTTTTTTAATATGG	146
Rep2	GBRAP_83_6913	Myc	TAATGCGGACTAAGCT	60
Rep2	GBRAP_83_6913	Myc	TAGCAAGTCGATAAAG	36
Rep2	GBRAP_83_6913	Myc	TAGCCAATTCTCTCAG	401
Rep2	GBRAP_83_6913	Myc	TAGTATAAATACGATA	184
Rep2	GBRAP_83_6913	Myc	TATTCGTTTATATTTC	155
Rep2	GBRAP_83_6913	Myc	TATTTGCATGACCTAC	300
Rep2	GBRAP_83_6913	Myc	TCAACTTCTCGCTTAT	237
Rep2	GBRAP_83_6913	Myc	TCTAACTTCAATCTCA	231
Rep2	GBRAP_83_6913	Myc	TCTTGTGCCTTCGATG	193
Rep2	GBRAP_83_6913	Myc	TGATCCAAGCCGGGAG	98
Rep2	GBRAP_83_6913	Myc	TGCTTTACCTTCTGTT	348
Rep2	GBRAP_83_6913	Myc	TGGAGGGGTTTCTAAG	88
Rep2	GBRAP_83_6913	Myc	TGGCATCCCTTTGGTA	278
Rep2	GBRAP_83_6913	Myc	TGTTACTATTAAGCAT	217
Rep2	GBRAP_83_6913	Myc	TGTTCGCTCGCTTATT	19
Rep2	GBRAP_83_6913	Myc	TTATATGTGAGAATAT	50
Rep2	GBRAP_83_6913	Myc	TTATGCGACTTTGTTT	410
Rep2	GBRAP_83_6913	Myc	TTCATTTAGTTATCTT	36
Rep2	GBRAP_83_6913	Myc	TTCCAGTCATAGGCGG	83
Rep2	GBRAP_83_6913	Myc	TTCGTGTATCATACAT	281
Rep2	GBRAP_83_6913	Myc	TTCTCTTTGAGCATTT	78
Rep2	GBRAP_83_6913	Myc	TTGATAAGTCTCCTCG	320
Rep2	GBRAP_83_6913	Myc	TTGCACTGTTTTATTT	208
Rep2	GBRAP_83_6913	Myc	TTTTAAAATTAAAGAC	5
Rep2	GBRAP_83_6913	Myc	TTTTATTTTGATCTTT	140
Rep2	GBRAP_83_6913	Myc	TTTTTGATAATCTATG	155
Rep2	GBRAP_83_6914	FLAG	AAATTCCGCTTATTAT	12
Rep2	GBRAP_83_6914	FLAG	AACTTGTCTCACATTA	243
Rep2	GBRAP_83_6914	FLAG	ACAGACATCTGCCATA	205
Rep2	GBRAP_83_6914	FLAG	ACAGGGTTCTTTTTAC	154
Rep2	GBRAP_83_6914	FLAG	ACATTTTACTGCTTTC	99
Rep2	GBRAP_83_6914	FLAG	ATGCGGCATATTTCTA	83
Rep2	GBRAP_83_6914	FLAG	ATGTGTGAAATTTATG	145
Rep2	GBRAP_83_6914	FLAG	ATTTTTACCTCGAAGT	17
Rep2	GBRAP_83_6914	FLAG	CAAACGTATGGTGGAA	47
Rep2	GBRAP_83_6914	FLAG	CATGAGGACTCACTCG	114
Rep2	GBRAP_83_6914	FLAG	CCCCAGCATCAGAATC	42
Rep2	GBRAP_83_6914	FLAG	CGGTTCTAATCATTGC	63
Rep2	GBRAP_83_6914	FLAG	GAGTATTGTTTAATCG	150
Rep2	GBRAP_83_6914	FLAG	GCCAAATACGTTTATT	76
Rep2	GBRAP_83_6914	FLAG	GGAACGGTAGGGGATA	183
Rep2	GBRAP_83_6914	FLAG	GGAGTCGGAGTGTATT	72
Rep2	GBRAP_83_6914	FLAG	GGCGACGTTTTTGATA	62
Rep2	GBRAP_83_6914	FLAG	GGTCATACGTCGCTAT	59
Rep2	GBRAP_83_6914	FLAG	GGTGCTGTTTATCTTT	160
Rep2	GBRAP_83_6914	FLAG	GTCTCAATGTGAATAG	293
Rep2	GBRAP_83_6914	FLAG	GTTTTAGAGAGCATTT	83
Rep2	GBRAP_83_6914	FLAG	TAAAAGGTATGATATG	3
Rep2	GBRAP_83_6914	FLAG	TAAGATGTGAAGACCA	81
Rep2	GBRAP_83_6914	FLAG	TACCTGATCACGTGCA	486
Rep2	GBRAP_83_6914	FLAG	TCGGTTTTTTCTATAT	16
Rep2	GBRAP_83_6914	FLAG	TTATGCGTTCTTCCAT	103
Rep2	GBRAP_83_6914	FLAG	TTTTATTTGCGTAGTA	26
Rep2	GBRAP_83_6914	Myc	AAATTCCGCTTATTAT	12
Rep2	GBRAP_83_6914	Myc	AACTTGTCTCACATTA	179
Rep2	GBRAP_83_6914	Myc	ACAGACATCTGCCATA	225
Rep2	GBRAP_83_6914	Myc	ACAGGGTTCTTTTTAC	232
Rep2	GBRAP_83_6914	Myc	ACATTTTACTGCTTTC	188
Rep2	GBRAP_83_6914	Myc	ATGCGGCATATTTCTA	189
Rep2	GBRAP_83_6914	Myc	ATGTGTGAAATTTATG	319
Rep2	GBRAP_83_6914	Myc	ATTTTTACCTCGAAGT	13
Rep2	GBRAP_83_6914	Myc	CAAACGTATGGTGGAA	55
Rep2	GBRAP_83_6914	Myc	CATGAGGACTCACTCG	79
Rep2	GBRAP_83_6914	Myc	CCCCAGCATCAGAATC	38
Rep2	GBRAP_83_6914	Myc	CGGTTCTAATCATTGC	105
Rep2	GBRAP_83_6914	Myc	GAGTATTGTTTAATCG	127
Rep2	GBRAP_83_6914	Myc	GCCAAATACGTTTATT	162
Rep2	GBRAP_83_6914	Myc	GGAACGGTAGGGGATA	146
Rep2	GBRAP_83_6914	Myc	GGAGTCGGAGTGTATT	106
Rep2	GBRAP_83_6914	Myc	GGCGACGTTTTTGATA	141
Rep2	GBRAP_83_6914	Myc	GGTCATACGTCGCTAT	46
Rep2	GBRAP_83_6914	Myc	GGTGCTGTTTATCTTT	209
Rep2	GBRAP_83_6914	Myc	GTCTCAATGTGAATAG	373
Rep2	GBRAP_83_6914	Myc	GTTTTAGAGAGCATTT	147
Rep2	GBRAP_83_6914	Myc	TAAAAGGTATGATATG	3
Rep2	GBRAP_83_6914	Myc	TAAGATGTGAAGACCA	53
Rep2	GBRAP_83_6914	Myc	TACCTGATCACGTGCA	621
Rep2	GBRAP_83_6914	Myc	TCGGTTTTTTCTATAT	52
Rep2	GBRAP_83_6914	Myc	TTATGCGTTCTTCCAT	212
Rep2	GBRAP_83_6914	Myc	TTTTATTTGCGTAGTA	54
Rep2	GBRAP_83_6915	FLAG	ACTATTGTTAGTAGGA	89
Rep2	GBRAP_83_6915	FLAG	ATCCGGGTTTTATTAT	111
Rep2	GBRAP_83_6915	FLAG	ATGCTCATTAATTTAG	235
Rep2	GBRAP_83_6915	FLAG	CAACTAGTTCGCGTAT	120
Rep2	GBRAP_83_6915	FLAG	CAATCCCCATCATGGG	282
Rep2	GBRAP_83_6915	FLAG	CTTGGTATTCAATAAT	3
Rep2	GBRAP_83_6915	FLAG	GAAATCCTATGCGTCG	109
Rep2	GBRAP_83_6915	FLAG	GTAGGTTTACCCATTT	59
Rep2	GBRAP_83_6915	FLAG	GTATTAATTTTATGCA	50
Rep2	GBRAP_83_6915	FLAG	GTTAAAGGCAAGCGAA	54
Rep2	GBRAP_83_6915	FLAG	GTTGTGTAGTTTTTTG	15
Rep2	GBRAP_83_6915	FLAG	TGCTTTATCCTTTTTA	225
Rep2	GBRAP_83_6915	Myc	ACTATTGTTAGTAGGA	56
Rep2	GBRAP_83_6915	Myc	ATCCGGGTTTTATTAT	82
Rep2	GBRAP_83_6915	Myc	ATGCTCATTAATTTAG	187
Rep2	GBRAP_83_6915	Myc	CAACTAGTTCGCGTAT	128
Rep2	GBRAP_83_6915	Myc	CAATCCCCATCATGGG	401
Rep2	GBRAP_83_6915	Myc	CTTGGTATTCAATAAT	45
Rep2	GBRAP_83_6915	Myc	GAAATCCTATGCGTCG	108
Rep2	GBRAP_83_6915	Myc	GTAGGTTTACCCATTT	90
Rep2	GBRAP_83_6915	Myc	GTATTAATTTTATGCA	118
Rep2	GBRAP_83_6915	Myc	GTTAAAGGCAAGCGAA	37
Rep2	GBRAP_83_6915	Myc	GTTGTGTAGTTTTTTG	37
Rep2	GBRAP_83_6915	Myc	TGCTTTATCCTTTTTA	306
Rep2	GBRAP_83_6916	FLAG	AAATGATCTATAAAAG	7
Rep2	GBRAP_83_6916	FLAG	TTGTCTTTTGCGTTAA	132
Rep2	GBRAP_83_6916	Myc	AAATGATCTATAAAAG	15
Rep2	GBRAP_83_6916	Myc	TTGTCTTTTGCGTTAA	129
Rep2	GBRAP_83_6917	FLAG	AGCTTTTATTGTCTTT	93
Rep2	GBRAP_83_6917	FLAG	AGTAGTTTTACATCAG	278
Rep2	GBRAP_83_6917	FLAG	ATATAGACTAGAATTT	101
Rep2	GBRAP_83_6917	FLAG	CCTTTTCGCTTTTGCT	267
Rep2	GBRAP_83_6917	FLAG	CTTGCGCCAATTAGAC	222
Rep2	GBRAP_83_6917	FLAG	CTTTTTATATAAACTA	114
Rep2	GBRAP_83_6917	FLAG	GAATTCGCATGACATG	108
Rep2	GBRAP_83_6917	FLAG	GGCTCAATTGTTCTAA	114
Rep2	GBRAP_83_6917	FLAG	GGTCTCTCTGCTCTAA	117
Rep2	GBRAP_83_6917	FLAG	GTCAGTTTGAGAGTGC	98
Rep2	GBRAP_83_6917	FLAG	GTTACCTGTTCTGGCT	255
Rep2	GBRAP_83_6917	FLAG	GTTGGTCTGTATTGCC	32
Rep2	GBRAP_83_6917	FLAG	GTTTCAATGAGAGGTG	88
Rep2	GBRAP_83_6917	FLAG	TACAATGAAACAATAA	35
Rep2	GBRAP_83_6917	FLAG	TACGGTATCACGTAAC	90
Rep2	GBRAP_83_6917	FLAG	TACTTCAGTTGCTTGA	102
Rep2	GBRAP_83_6917	FLAG	TTTAATTTCCTGATTT	93
Rep2	GBRAP_83_6917	Myc	AGCTTTTATTGTCTTT	209
Rep2	GBRAP_83_6917	Myc	AGTAGTTTTACATCAG	315
Rep2	GBRAP_83_6917	Myc	ATATAGACTAGAATTT	154
Rep2	GBRAP_83_6917	Myc	CCTTTTCGCTTTTGCT	412
Rep2	GBRAP_83_6917	Myc	CTTGCGCCAATTAGAC	286
Rep2	GBRAP_83_6917	Myc	CTTTTTATATAAACTA	123
Rep2	GBRAP_83_6917	Myc	GAATTCGCATGACATG	71
Rep2	GBRAP_83_6917	Myc	GGCTCAATTGTTCTAA	99
Rep2	GBRAP_83_6917	Myc	GGTCTCTCTGCTCTAA	119
Rep2	GBRAP_83_6917	Myc	GTCAGTTTGAGAGTGC	161
Rep2	GBRAP_83_6917	Myc	GTTACCTGTTCTGGCT	264
Rep2	GBRAP_83_6917	Myc	GTTGGTCTGTATTGCC	72
Rep2	GBRAP_83_6917	Myc	GTTTCAATGAGAGGTG	116
Rep2	GBRAP_83_6917	Myc	TACAATGAAACAATAA	41
Rep2	GBRAP_83_6917	Myc	TACGGTATCACGTAAC	122
Rep2	GBRAP_83_6917	Myc	TACTTCAGTTGCTTGA	77
Rep2	GBRAP_83_6917	Myc	TTTAATTTCCTGATTT	112
Rep2	GBRAP_83_6918	FLAG	AAGGCTGTTGAGTTTG	119
Rep2	GBRAP_83_6918	FLAG	AATTTGGAAGCTTTTT	98
Rep2	GBRAP_83_6918	FLAG	ACACACTGTTTGTATA	44
Rep2	GBRAP_83_6918	FLAG	ACGTTCCCTATAACAA	46
Rep2	GBRAP_83_6918	FLAG	ACTTAATCCTTTAACT	39
Rep2	GBRAP_83_6918	FLAG	ATATCCCTGTTTCATT	212
Rep2	GBRAP_83_6918	FLAG	ATCAATATTCATCGTC	111
Rep2	GBRAP_83_6918	FLAG	CATGGGAGTCACTTTA	143
Rep2	GBRAP_83_6918	FLAG	CATTATCTCTTTAAAT	177
Rep2	GBRAP_83_6918	FLAG	CGGGTAGCATCCTGTA	173
Rep2	GBRAP_83_6918	FLAG	CTACATAATTCTTAGC	136
Rep2	GBRAP_83_6918	FLAG	CTCTAACTTGTAGTTT	179
Rep2	GBRAP_83_6918	FLAG	CTTAAATAGGACGGAC	275
Rep2	GBRAP_83_6918	FLAG	GATAAGGCATCCTATT	143
Rep2	GBRAP_83_6918	FLAG	GCTTAATCACATAGTT	146
Rep2	GBRAP_83_6918	FLAG	GTTGAATTCTAAATAT	109
Rep2	GBRAP_83_6918	FLAG	TAAGTATGCTCCACTT	48
Rep2	GBRAP_83_6918	FLAG	TCTACATTTGCTCTTT	152
Rep2	GBRAP_83_6918	FLAG	TCTGAATTGCTTCATG	26
Rep2	GBRAP_83_6918	FLAG	TGTGTATTGAAACACA	38
Rep2	GBRAP_83_6918	FLAG	TGTTGGGTCGCAGCGG	125
Rep2	GBRAP_83_6918	FLAG	TTACTGGTGGGAATTC	156
Rep2	GBRAP_83_6918	FLAG	TTCAATCCTGTTAAGA	103
Rep2	GBRAP_83_6918	FLAG	TTCCATGTTCATCTTC	195
Rep2	GBRAP_83_6918	FLAG	TTGAGTCGAATCTTCT	13
Rep2	GBRAP_83_6918	FLAG	TTGGTAAATAGAAATA	118
Rep2	GBRAP_83_6918	FLAG	TTGTTTCGGTCAGGCC	151
Rep2	GBRAP_83_6918	Myc	AAGGCTGTTGAGTTTG	99
Rep2	GBRAP_83_6918	Myc	AATTTGGAAGCTTTTT	176
Rep2	GBRAP_83_6918	Myc	ACACACTGTTTGTATA	74
Rep2	GBRAP_83_6918	Myc	ACGTTCCCTATAACAA	24
Rep2	GBRAP_83_6918	Myc	ACTTAATCCTTTAACT	97
Rep2	GBRAP_83_6918	Myc	ATATCCCTGTTTCATT	237
Rep2	GBRAP_83_6918	Myc	ATCAATATTCATCGTC	197
Rep2	GBRAP_83_6918	Myc	CATGGGAGTCACTTTA	132
Rep2	GBRAP_83_6918	Myc	CATTATCTCTTTAAAT	245
Rep2	GBRAP_83_6918	Myc	CGGGTAGCATCCTGTA	232
Rep2	GBRAP_83_6918	Myc	CTACATAATTCTTAGC	265
Rep2	GBRAP_83_6918	Myc	CTCTAACTTGTAGTTT	201
Rep2	GBRAP_83_6918	Myc	CTTAAATAGGACGGAC	271
Rep2	GBRAP_83_6918	Myc	GATAAGGCATCCTATT	171
Rep2	GBRAP_83_6918	Myc	GCTTAATCACATAGTT	334
Rep2	GBRAP_83_6918	Myc	GTTGAATTCTAAATAT	114
Rep2	GBRAP_83_6918	Myc	TAAGTATGCTCCACTT	92
Rep2	GBRAP_83_6918	Myc	TCTACATTTGCTCTTT	150
Rep2	GBRAP_83_6918	Myc	TCTGAATTGCTTCATG	53
Rep2	GBRAP_83_6918	Myc	TGTGTATTGAAACACA	78
Rep2	GBRAP_83_6918	Myc	TGTTGGGTCGCAGCGG	74
Rep2	GBRAP_83_6918	Myc	TTACTGGTGGGAATTC	139
Rep2	GBRAP_83_6918	Myc	TTCAATCCTGTTAAGA	120
Rep2	GBRAP_83_6918	Myc	TTCCATGTTCATCTTC	173
Rep2	GBRAP_83_6918	Myc	TTGAGTCGAATCTTCT	43
Rep2	GBRAP_83_6918	Myc	TTGGTAAATAGAAATA	129
Rep2	GBRAP_83_6918	Myc	TTGTTTCGGTCAGGCC	186
Rep2	GBRAP_83_6919	FLAG	AGTAAGAACTTTGTGG	131
Rep2	GBRAP_83_6919	FLAG	GGTTAATATTTCCATT	84
Rep2	GBRAP_83_6919	FLAG	GTTATTTATCTGTTTT	39
Rep2	GBRAP_83_6919	FLAG	TGCGAATAAACCTGTG	36
Rep2	GBRAP_83_6919	FLAG	TTCTCCTTAGATTACA	137
Rep2	GBRAP_83_6919	FLAG	TTTCTCATGGAGTCTG	84
Rep2	GBRAP_83_6919	FLAG	TTTGTATTGTCGATTG	146
Rep2	GBRAP_83_6919	Myc	AGTAAGAACTTTGTGG	177
Rep2	GBRAP_83_6919	Myc	GGTTAATATTTCCATT	167
Rep2	GBRAP_83_6919	Myc	GTTATTTATCTGTTTT	123
Rep2	GBRAP_83_6919	Myc	TGCGAATAAACCTGTG	59
Rep2	GBRAP_83_6919	Myc	TTCTCCTTAGATTACA	209
Rep2	GBRAP_83_6919	Myc	TTTCTCATGGAGTCTG	90
Rep2	GBRAP_83_6919	Myc	TTTGTATTGTCGATTG	106
Rep2	GBRAP_83_6920	FLAG	AACACTTTTATAGCTA	73
Rep2	GBRAP_83_6920	FLAG	AATAGACTCGCGGTAT	155
Rep2	GBRAP_83_6920	FLAG	ACGACTTTTTTTCGGT	5
Rep2	GBRAP_83_6920	FLAG	ACGGGATGCCTTGTTC	10
Rep2	GBRAP_83_6920	FLAG	AGCGGTTTTGGTTAAT	5
Rep2	GBRAP_83_6920	FLAG	ATAATCGACTGTGGTT	35
Rep2	GBRAP_83_6920	FLAG	ATAATGGCTTTCTGTT	141
Rep2	GBRAP_83_6920	FLAG	ATATTATCGAGTAGAG	101
Rep2	GBRAP_83_6920	FLAG	ATATTTTACTTTTTCT	118
Rep2	GBRAP_83_6920	FLAG	ATCTTGATGTTTGTAG	65
Rep2	GBRAP_83_6920	FLAG	ATGGCTGTCTTGATTT	31
Rep2	GBRAP_83_6920	FLAG	CAAAAGACATTGTGTT	14
Rep2	GBRAP_83_6920	FLAG	CATCGCAGTATGCCGA	83
Rep2	GBRAP_83_6920	FLAG	CTATAACTTACTCCAT	114
Rep2	GBRAP_83_6920	FLAG	CTATCCGAGTTCACTT	21
Rep2	GBRAP_83_6920	FLAG	CTCCTACTTCTCAAAT	128
Rep2	GBRAP_83_6920	FLAG	CTGATGTATACTCAGT	248
Rep2	GBRAP_83_6920	FLAG	CTGTGTAGTTTATTCA	282
Rep2	GBRAP_83_6920	FLAG	CTTCAGCGGGTCTTTG	78
Rep2	GBRAP_83_6920	FLAG	GAATATGTAAGCACAC	50
Rep2	GBRAP_83_6920	FLAG	GAATTCCACAGGAGTA	76
Rep2	GBRAP_83_6920	FLAG	GCGAACACCTAATTTA	72
Rep2	GBRAP_83_6920	FLAG	GCTTATATTAATGGTC	56
Rep2	GBRAP_83_6920	FLAG	GCTTTCAATTTCACTT	97
Rep2	GBRAP_83_6920	FLAG	GTGCCCACTGCTAGAT	558
Rep2	GBRAP_83_6920	FLAG	GTGTATTTTATACTCA	94
Rep2	GBRAP_83_6920	FLAG	GTTGATCATCCATTTG	94
Rep2	GBRAP_83_6920	FLAG	TAATAGGCAGGACATT	278
Rep2	GBRAP_83_6920	FLAG	TAGGTATTCAGCATAT	85
Rep2	GBRAP_83_6920	FLAG	TATATCTTTAATAAAA	8
Rep2	GBRAP_83_6920	FLAG	TATTTGACTAAGTAAT	308
Rep2	GBRAP_83_6920	FLAG	TCAACTATCTATGCTG	217
Rep2	GBRAP_83_6920	FLAG	TCACTCGTGGTTTATA	331
Rep2	GBRAP_83_6920	FLAG	TCAGGATGGAAACCGT	42
Rep2	GBRAP_83_6920	FLAG	TCATAGCCCAATACAA	59
Rep2	GBRAP_83_6920	FLAG	TCCACTTTTGAAGCCG	14
Rep2	GBRAP_83_6920	FLAG	TGCTTGTTGCATTGTC	21
Rep2	GBRAP_83_6920	FLAG	TTAAGATATTTTCAGT	126
Rep2	GBRAP_83_6920	FLAG	TTACAGTCTAAATTAT	3
Rep2	GBRAP_83_6920	FLAG	TTACGATTTGAGACTC	4
Rep2	GBRAP_83_6920	FLAG	TTAGAGTGCGCAAGCG	431
Rep2	GBRAP_83_6920	FLAG	TTAGGGACAACGATTA	53
Rep2	GBRAP_83_6920	FLAG	TTCAATTGTGTTTTCA	101
Rep2	GBRAP_83_6920	FLAG	TTGCTCCTCACAAATC	119
Rep2	GBRAP_83_6920	FLAG	TTGGTGGCTGGCCTAG	43
Rep2	GBRAP_83_6920	FLAG	TTTAATGGGTAGCATA	188
Rep2	GBRAP_83_6920	FLAG	TTTACGTAACTTAACA	133
Rep2	GBRAP_83_6920	Myc	AACACTTTTATAGCTA	130
Rep2	GBRAP_83_6920	Myc	AATAGACTCGCGGTAT	167
Rep2	GBRAP_83_6920	Myc	ACGACTTTTTTTCGGT	9
Rep2	GBRAP_83_6920	Myc	ACGGGATGCCTTGTTC	22
Rep2	GBRAP_83_6920	Myc	AGCGGTTTTGGTTAAT	83
Rep2	GBRAP_83_6920	Myc	ATAATCGACTGTGGTT	79
Rep2	GBRAP_83_6920	Myc	ATAATGGCTTTCTGTT	174
Rep2	GBRAP_83_6920	Myc	ATATTATCGAGTAGAG	152
Rep2	GBRAP_83_6920	Myc	ATATTTTACTTTTTCT	276
Rep2	GBRAP_83_6920	Myc	ATCTTGATGTTTGTAG	79
Rep2	GBRAP_83_6920	Myc	ATGGCTGTCTTGATTT	67
Rep2	GBRAP_83_6920	Myc	CAAAAGACATTGTGTT	10
Rep2	GBRAP_83_6920	Myc	CATCGCAGTATGCCGA	91
Rep2	GBRAP_83_6920	Myc	CTATAACTTACTCCAT	95
Rep2	GBRAP_83_6920	Myc	CTATCCGAGTTCACTT	40
Rep2	GBRAP_83_6920	Myc	CTCCTACTTCTCAAAT	195
Rep2	GBRAP_83_6920	Myc	CTGATGTATACTCAGT	302
Rep2	GBRAP_83_6920	Myc	CTGTGTAGTTTATTCA	394
Rep2	GBRAP_83_6920	Myc	CTTCAGCGGGTCTTTG	130
Rep2	GBRAP_83_6920	Myc	GAATATGTAAGCACAC	67
Rep2	GBRAP_83_6920	Myc	GAATTCCACAGGAGTA	99
Rep2	GBRAP_83_6920	Myc	GCGAACACCTAATTTA	88
Rep2	GBRAP_83_6920	Myc	GCTTATATTAATGGTC	117
Rep2	GBRAP_83_6920	Myc	GCTTTCAATTTCACTT	79
Rep2	GBRAP_83_6920	Myc	GTGCCCACTGCTAGAT	520
Rep2	GBRAP_83_6920	Myc	GTGTATTTTATACTCA	234
Rep2	GBRAP_83_6920	Myc	GTTGATCATCCATTTG	133
Rep2	GBRAP_83_6920	Myc	TAATAGGCAGGACATT	258
Rep2	GBRAP_83_6920	Myc	TAGGTATTCAGCATAT	78
Rep2	GBRAP_83_6920	Myc	TATATCTTTAATAAAA	3
Rep2	GBRAP_83_6920	Myc	TATTTGACTAAGTAAT	409
Rep2	GBRAP_83_6920	Myc	TCAACTATCTATGCTG	198
Rep2	GBRAP_83_6920	Myc	TCACTCGTGGTTTATA	345
Rep2	GBRAP_83_6920	Myc	TCAGGATGGAAACCGT	77
Rep2	GBRAP_83_6920	Myc	TCATAGCCCAATACAA	120
Rep2	GBRAP_83_6920	Myc	TCCACTTTTGAAGCCG	28
Rep2	GBRAP_83_6920	Myc	TGCTTGTTGCATTGTC	10
Rep2	GBRAP_83_6920	Myc	TTAAGATATTTTCAGT	222
Rep2	GBRAP_83_6920	Myc	TTACAGTCTAAATTAT	12
Rep2	GBRAP_83_6920	Myc	TTACGATTTGAGACTC	8
Rep2	GBRAP_83_6920	Myc	TTAGAGTGCGCAAGCG	546
Rep2	GBRAP_83_6920	Myc	TTAGGGACAACGATTA	88
Rep2	GBRAP_83_6920	Myc	TTCAATTGTGTTTTCA	84
Rep2	GBRAP_83_6920	Myc	TTGCTCCTCACAAATC	100
Rep2	GBRAP_83_6920	Myc	TTGGTGGCTGGCCTAG	41
Rep2	GBRAP_83_6920	Myc	TTTAATGGGTAGCATA	136
Rep2	GBRAP_83_6920	Myc	TTTACGTAACTTAACA	159
Rep2	GBRAP_83_6921	FLAG	ACGTTAGTACTGCTAC	56
Rep2	GBRAP_83_6921	FLAG	ACTTACATTTTTGAGA	27
Rep2	GBRAP_83_6921	FLAG	CTCCCCAGACTAGTTT	287
Rep2	GBRAP_83_6921	FLAG	CTTAGTATCCGCATGA	87
Rep2	GBRAP_83_6921	FLAG	GACTCGATGCCATAAT	3
Rep2	GBRAP_83_6921	FLAG	GACTCTTTTTACAATC	101
Rep2	GBRAP_83_6921	FLAG	GATATATACCTTTGAA	235
Rep2	GBRAP_83_6921	FLAG	TATCCTACATCCGCTA	116
Rep2	GBRAP_83_6921	FLAG	TCCTCGTACACGTTAA	220
Rep2	GBRAP_83_6921	FLAG	TTATTTCTCGTTTCTT	46
Rep2	GBRAP_83_6921	FLAG	TTTGACGTCGTTTAAT	94
Rep2	GBRAP_83_6921	Myc	ACGTTAGTACTGCTAC	56
Rep2	GBRAP_83_6921	Myc	ACTTACATTTTTGAGA	81
Rep2	GBRAP_83_6921	Myc	CTCCCCAGACTAGTTT	336
Rep2	GBRAP_83_6921	Myc	CTTAGTATCCGCATGA	68
Rep2	GBRAP_83_6921	Myc	GACTCGATGCCATAAT	3
Rep2	GBRAP_83_6921	Myc	GACTCTTTTTACAATC	249
Rep2	GBRAP_83_6921	Myc	GATATATACCTTTGAA	240
Rep2	GBRAP_83_6921	Myc	TATCCTACATCCGCTA	148
Rep2	GBRAP_83_6921	Myc	TCCTCGTACACGTTAA	245
Rep2	GBRAP_83_6921	Myc	TTATTTCTCGTTTCTT	52
Rep2	GBRAP_83_6921	Myc	TTTGACGTCGTTTAAT	66
Rep2	GBRAP_83_6922	FLAG	AAGTCTCTTGTAGGTG	270
Rep2	GBRAP_83_6922	FLAG	AGCAGACTGCATTTAC	388
Rep2	GBRAP_83_6922	FLAG	ATAGATTATTATATGG	43
Rep2	GBRAP_83_6922	FLAG	ATGCAGCCGTTTATAT	155
Rep2	GBRAP_83_6922	FLAG	CGCTAAAGGGCTTTAC	186
Rep2	GBRAP_83_6922	FLAG	CGTTCCTCAAGTGCAT	208
Rep2	GBRAP_83_6922	FLAG	CTTTGCGGGCAATAAT	119
Rep2	GBRAP_83_6922	FLAG	GAATGTTGGATATTTA	77
Rep2	GBRAP_83_6922	FLAG	GATCACGCTTAAAAAG	1
Rep2	GBRAP_83_6922	FLAG	GCCACTTAATGCCTTC	143
Rep2	GBRAP_83_6922	FLAG	GGCTGTAGATATAATC	188
Rep2	GBRAP_83_6922	FLAG	GTAGGTAGTAAGGTAG	65
Rep2	GBRAP_83_6922	FLAG	GTATGACTTTTGGATG	163
Rep2	GBRAP_83_6922	FLAG	GTATGATTGGGTGTGG	198
Rep2	GBRAP_83_6922	FLAG	GTCAGCCGAGAAGTTA	69
Rep2	GBRAP_83_6922	FLAG	GTCCAACATAAGAGGC	203
Rep2	GBRAP_83_6922	FLAG	GTGGAGTTTATATCCA	113
Rep2	GBRAP_83_6922	FLAG	GTGTTAGTAGTGACAT	83
Rep2	GBRAP_83_6922	FLAG	GTTTAATGTTTTGCTT	238
Rep2	GBRAP_83_6922	FLAG	TAATTCTTGAATACAC	172
Rep2	GBRAP_83_6922	FLAG	TAGTTACCGTTTAATA	35
Rep2	GBRAP_83_6922	FLAG	TCAACGCGTGTACTTA	194
Rep2	GBRAP_83_6922	FLAG	TCATTTTTCACTGCAG	174
Rep2	GBRAP_83_6922	FLAG	TCGCAAGTCAGGTACG	13
Rep2	GBRAP_83_6922	FLAG	TCTGTCTTCGGTTTAT	42
Rep2	GBRAP_83_6922	FLAG	TTACTCATGCATCAGT	25
Rep2	GBRAP_83_6922	FLAG	TTCGTCAGCACTTACC	12
Rep2	GBRAP_83_6922	FLAG	TTTATCACCATGGTGT	221
Rep2	GBRAP_83_6922	FLAG	TTTGTAACCGGTTAAC	71
Rep2	GBRAP_83_6922	Myc	AAGTCTCTTGTAGGTG	251
Rep2	GBRAP_83_6922	Myc	AGCAGACTGCATTTAC	346
Rep2	GBRAP_83_6922	Myc	ATAAAAAGGGAGTAGC	1
Rep2	GBRAP_83_6922	Myc	ATAGATTATTATATGG	76
Rep2	GBRAP_83_6922	Myc	ATGCAGCCGTTTATAT	184
Rep2	GBRAP_83_6922	Myc	CGCTAAAGGGCTTTAC	167
Rep2	GBRAP_83_6922	Myc	CGTTCCTCAAGTGCAT	210
Rep2	GBRAP_83_6922	Myc	CTTTGCGGGCAATAAT	124
Rep2	GBRAP_83_6922	Myc	GAATGTTGGATATTTA	126
Rep2	GBRAP_83_6922	Myc	GCCACTTAATGCCTTC	152
Rep2	GBRAP_83_6922	Myc	GGCTGTAGATATAATC	180
Rep2	GBRAP_83_6922	Myc	GTAGGTAGTAAGGTAG	73
Rep2	GBRAP_83_6922	Myc	GTATGACTTTTGGATG	196
Rep2	GBRAP_83_6922	Myc	GTATGATTGGGTGTGG	199
Rep2	GBRAP_83_6922	Myc	GTCAGCCGAGAAGTTA	81
Rep2	GBRAP_83_6922	Myc	GTCCAACATAAGAGGC	272
Rep2	GBRAP_83_6922	Myc	GTGGAGTTTATATCCA	230
Rep2	GBRAP_83_6922	Myc	GTGTTAGTAGTGACAT	78
Rep2	GBRAP_83_6922	Myc	GTTTAATGTTTTGCTT	267
Rep2	GBRAP_83_6922	Myc	TAATTCTTGAATACAC	181
Rep2	GBRAP_83_6922	Myc	TAGTTACCGTTTAATA	50
Rep2	GBRAP_83_6922	Myc	TCAACGCGTGTACTTA	247
Rep2	GBRAP_83_6922	Myc	TCATTTTTCACTGCAG	222
Rep2	GBRAP_83_6922	Myc	TCGCAAGTCAGGTACG	5
Rep2	GBRAP_83_6922	Myc	TCTGTCTTCGGTTTAT	37
Rep2	GBRAP_83_6922	Myc	TTACTCATGCATCAGT	29
Rep2	GBRAP_83_6922	Myc	TTCGTCAGCACTTACC	16
Rep2	GBRAP_83_6922	Myc	TTTATCACCATGGTGT	196
Rep2	GBRAP_83_6922	Myc	TTTGTAACCGGTTAAC	77
Rep2	GBRAP_83_6923	FLAG	AAATTTAACTATCGTG	9
Rep2	GBRAP_83_6923	FLAG	AGGTTTTTGAATTTTT	12
Rep2	GBRAP_83_6923	FLAG	GCCTCAGTCGTTTTTG	262
Rep2	GBRAP_83_6923	FLAG	GGAAAAGATTATCCAG	20
Rep2	GBRAP_83_6923	FLAG	GGTAATGCGCATCCTC	58
Rep2	GBRAP_83_6923	FLAG	TTACGTCTTGGTTTCG	22
Rep2	GBRAP_83_6923	FLAG	TTGTATTAAAGCCTTT	155
Rep2	GBRAP_83_6923	FLAG	TTTCATAAAGACAAAA	3
Rep2	GBRAP_83_6923	Myc	AAATTTAACTATCGTG	4
Rep2	GBRAP_83_6923	Myc	AGGTTTTTGAATTTTT	43
Rep2	GBRAP_83_6923	Myc	GCCTCAGTCGTTTTTG	356
Rep2	GBRAP_83_6923	Myc	GGAAAAGATTATCCAG	16
Rep2	GBRAP_83_6923	Myc	GGTAATGCGCATCCTC	64
Rep2	GBRAP_83_6923	Myc	TTACGTCTTGGTTTCG	19
Rep2	GBRAP_83_6923	Myc	TTGTATTAAAGCCTTT	199
Rep2	GBRAP_83_6923	Myc	TTTCATAAAGACAAAA	6
Rep2	GBRAP_83_6924	FLAG	AGATTTAATTCTACGC	147
Rep2	GBRAP_83_6924	FLAG	AGCCGACCGTTTTCTA	56
Rep2	GBRAP_83_6924	FLAG	AGTTCAGCGTGTAGTT	204
Rep2	GBRAP_83_6924	FLAG	CGAAGGTATGTATTCT	190
Rep2	GBRAP_83_6924	FLAG	CGATTCAAAGGACTAA	99
Rep2	GBRAP_83_6924	FLAG	GCTAGAACATGGTAAT	203
Rep2	GBRAP_83_6924	FLAG	GCTGATTCAGTAGTTA	90
Rep2	GBRAP_83_6924	FLAG	GGAATCCGTTTTCGTT	46
Rep2	GBRAP_83_6924	FLAG	GGAGTGAATTTACCGT	106
Rep2	GBRAP_83_6924	FLAG	GTACTGGTTTACACTC	58
Rep2	GBRAP_83_6924	FLAG	GTGTGATTAATATATC	176
Rep2	GBRAP_83_6924	FLAG	GTTGTTTGTGACTATC	97
Rep2	GBRAP_83_6924	FLAG	TAACGCATTTCTGGAC	365
Rep2	GBRAP_83_6924	FLAG	TACTATTTTCTGATAT	19
Rep2	GBRAP_83_6924	FLAG	TAGATGGTTGAGTGCA	273
Rep2	GBRAP_83_6924	FLAG	TATATAATATAATAGC	11
Rep2	GBRAP_83_6924	FLAG	TGTAGATTGCTTATTA	23
Rep2	GBRAP_83_6924	FLAG	TGTTATTTTCTGACCT	137
Rep2	GBRAP_83_6924	FLAG	TTTGTTCATTTGTTTA	300
Rep2	GBRAP_83_6924	FLAG	TTTTTATACCGGGATT	64
Rep2	GBRAP_83_6924	Myc	AGATTTAATTCTACGC	163
Rep2	GBRAP_83_6924	Myc	AGCCGACCGTTTTCTA	72
Rep2	GBRAP_83_6924	Myc	AGTTCAGCGTGTAGTT	139
Rep2	GBRAP_83_6924	Myc	CGAAGGTATGTATTCT	311
Rep2	GBRAP_83_6924	Myc	CGATTCAAAGGACTAA	124
Rep2	GBRAP_83_6924	Myc	GCTAGAACATGGTAAT	320
Rep2	GBRAP_83_6924	Myc	GCTGATTCAGTAGTTA	135
Rep2	GBRAP_83_6924	Myc	GGAATCCGTTTTCGTT	64
Rep2	GBRAP_83_6924	Myc	GGAGTGAATTTACCGT	171
Rep2	GBRAP_83_6924	Myc	GTACTGGTTTACACTC	67
Rep2	GBRAP_83_6924	Myc	GTGTGATTAATATATC	199
Rep2	GBRAP_83_6924	Myc	GTTGTTTGTGACTATC	140
Rep2	GBRAP_83_6924	Myc	TAACGCATTTCTGGAC	598
Rep2	GBRAP_83_6924	Myc	TACTATTTTCTGATAT	34
Rep2	GBRAP_83_6924	Myc	TAGATGGTTGAGTGCA	280
Rep2	GBRAP_83_6924	Myc	TATATAATATAATAGC	28
Rep2	GBRAP_83_6924	Myc	TGTAGATTGCTTATTA	29
Rep2	GBRAP_83_6924	Myc	TGTTATTTTCTGACCT	178
Rep2	GBRAP_83_6924	Myc	TTTGTTCATTTGTTTA	397
Rep2	GBRAP_83_6924	Myc	TTTTTATACCGGGATT	138
Rep2	GBRAP_83_6925	FLAG	AAGGTTTTGAGTTTTT	99
Rep2	GBRAP_83_6925	FLAG	ATATTTGTCAGTGTTC	80
Rep2	GBRAP_83_6925	FLAG	ATCTAAGTTGAGGGTT	276
Rep2	GBRAP_83_6925	FLAG	ATGGTACCACCAATTT	328
Rep2	GBRAP_83_6925	FLAG	CCTATCACCCAAACAT	67
Rep2	GBRAP_83_6925	FLAG	CGACAGGTCTTGTTAT	37
Rep2	GBRAP_83_6925	FLAG	GACACTACCGGGGATG	166
Rep2	GBRAP_83_6925	FLAG	GGCTTGTTCCTATTCT	89
Rep2	GBRAP_83_6925	FLAG	GGTTTCATAAAGGAGT	57
Rep2	GBRAP_83_6925	FLAG	TAACGACTAGTCATTT	8
Rep2	GBRAP_83_6925	FLAG	TATTCCTCTAAGTTTC	90
Rep2	GBRAP_83_6925	FLAG	TATTTTAGAAAGGCCT	310
Rep2	GBRAP_83_6925	FLAG	TCAATAGTACTTGACT	58
Rep2	GBRAP_83_6925	FLAG	TCTTTCACGGTTATTT	60
Rep2	GBRAP_83_6925	FLAG	TGGTGGAATTCTATTT	59
Rep2	GBRAP_83_6925	FLAG	TTAAATATCTACAATA	192
Rep2	GBRAP_83_6925	FLAG	TTATTCATTCCATGTG	190
Rep2	GBRAP_83_6925	FLAG	TTCGTCTATAAGGATC	5
Rep2	GBRAP_83_6925	FLAG	TTTTTCTTTTTGGTTT	59
Rep2	GBRAP_83_6925	Myc	AAGGTTTTGAGTTTTT	130
Rep2	GBRAP_83_6925	Myc	ATATTTGTCAGTGTTC	64
Rep2	GBRAP_83_6925	Myc	ATCTAAGTTGAGGGTT	291
Rep2	GBRAP_83_6925	Myc	ATGGTACCACCAATTT	324
Rep2	GBRAP_83_6925	Myc	CCTATCACCCAAACAT	147
Rep2	GBRAP_83_6925	Myc	CGACAGGTCTTGTTAT	58
Rep2	GBRAP_83_6925	Myc	GACACTACCGGGGATG	165
Rep2	GBRAP_83_6925	Myc	GGCTTGTTCCTATTCT	78
Rep2	GBRAP_83_6925	Myc	GGTTTCATAAAGGAGT	51
Rep2	GBRAP_83_6925	Myc	TAACGACTAGTCATTT	21
Rep2	GBRAP_83_6925	Myc	TATTCCTCTAAGTTTC	86
Rep2	GBRAP_83_6925	Myc	TATTTTAGAAAGGCCT	350
Rep2	GBRAP_83_6925	Myc	TCAATAGTACTTGACT	54
Rep2	GBRAP_83_6925	Myc	TCTTTCACGGTTATTT	58
Rep2	GBRAP_83_6925	Myc	TGGTGGAATTCTATTT	125
Rep2	GBRAP_83_6925	Myc	TTAAATATCTACAATA	299
Rep2	GBRAP_83_6925	Myc	TTATTCATTCCATGTG	154
Rep2	GBRAP_83_6925	Myc	TTCGTCTATAAGGATC	9
Rep2	GBRAP_83_6925	Myc	TTTTTCTTTTTGGTTT	45
Rep2	GBRAP_83_6926	FLAG	AAAGGAGACGGGGATG	6
Rep2	GBRAP_83_6926	FLAG	AAGATCAAACCGTGGT	81
Rep2	GBRAP_83_6926	FLAG	AAGTATATTCTGACAA	122
Rep2	GBRAP_83_6926	FLAG	AATCTCTGGTGCGGAT	114
Rep2	GBRAP_83_6926	FLAG	AATTGCGCGTTAGCAC	232
Rep2	GBRAP_83_6926	FLAG	AGCAATACTCCGTCTG	18
Rep2	GBRAP_83_6926	FLAG	AGGCTCCTTCAACTGG	48
Rep2	GBRAP_83_6926	FLAG	ATATCTTCATTTGATC	6
Rep2	GBRAP_83_6926	FLAG	ATTCTTAGTTTTTTGT	66
Rep2	GBRAP_83_6926	FLAG	ATTTCTCTTAGTTGTC	98
Rep2	GBRAP_83_6926	FLAG	ATTTCTGGCATTTGAT	99
Rep2	GBRAP_83_6926	FLAG	CAATTACATCTGAATT	107
Rep2	GBRAP_83_6926	FLAG	CACAGAATTAGATTTC	99
Rep2	GBRAP_83_6926	FLAG	CATAGAGCTGTGTATT	36
Rep2	GBRAP_83_6926	FLAG	CATTAGAATTAGATTG	60
Rep2	GBRAP_83_6926	FLAG	CCAGGTAGTCGTTCCT	24
Rep2	GBRAP_83_6926	FLAG	CTAGGTCAAGTAATTA	363
Rep2	GBRAP_83_6926	FLAG	CTCCTTAGTGTGTTCG	202
Rep2	GBRAP_83_6926	FLAG	CTGCTGGAACGAAATG	103
Rep2	GBRAP_83_6926	FLAG	CTTCAGATAGCGCACT	344
Rep2	GBRAP_83_6926	FLAG	GATCATTTTGATTTTT	180
Rep2	GBRAP_83_6926	FLAG	GCATATAGTTATCAAT	254
Rep2	GBRAP_83_6926	FLAG	GCTATATGTACCTTAG	190
Rep2	GBRAP_83_6926	FLAG	GCTGTATTGGGTGGCA	161
Rep2	GBRAP_83_6926	FLAG	GTACGTCAGTATTACG	42
Rep2	GBRAP_83_6926	FLAG	GTATGACAGTGGAGGA	109
Rep2	GBRAP_83_6926	FLAG	GTCAATGCGTTCATAG	159
Rep2	GBRAP_83_6926	FLAG	GTCATCTCTTAATATA	113
Rep2	GBRAP_83_6926	FLAG	GTTGAACTAGGACCTG	334
Rep2	GBRAP_83_6926	FLAG	GTTTTACATGATAGTA	114
Rep2	GBRAP_83_6926	FLAG	TAATTCTGTTGTTGCT	136
Rep2	GBRAP_83_6926	FLAG	TACCAAATTGACATTC	146
Rep2	GBRAP_83_6926	FLAG	TACTACTTCGTTGTTC	16
Rep2	GBRAP_83_6926	FLAG	TAGACCCACCTTTCTG	5
Rep2	GBRAP_83_6926	FLAG	TAGTCTAACACTTGAT	70
Rep2	GBRAP_83_6926	FLAG	TATCTTTTTTGTTATG	18
Rep2	GBRAP_83_6926	FLAG	TCAGGATCCACTGGTT	193
Rep2	GBRAP_83_6926	FLAG	TCCCTGTTTTCATCTT	115
Rep2	GBRAP_83_6926	FLAG	TCCGATTTCTGTGCAT	37
Rep2	GBRAP_83_6926	FLAG	TGATGCTATGCTCCTT	366
Rep2	GBRAP_83_6926	FLAG	TTAGATTAACATGTAT	90
Rep2	GBRAP_83_6926	FLAG	TTAGTACATTACTGTG	215
Rep2	GBRAP_83_6926	FLAG	TTATCACTTTTCTTAC	104
Rep2	GBRAP_83_6926	FLAG	TTATGCGACTAAACGC	128
Rep2	GBRAP_83_6926	FLAG	TTCTAGACCATTTCTT	233
Rep2	GBRAP_83_6926	FLAG	TTTAACTAAATATTTC	25
Rep2	GBRAP_83_6926	FLAG	TTTATCAATATTGCCA	91
Rep2	GBRAP_83_6926	FLAG	TTTATCTCGTAAACTG	120
Rep2	GBRAP_83_6926	FLAG	TTTCGTTGACTTCCTA	40
Rep2	GBRAP_83_6926	FLAG	TTTTGTTGTCTCCGTC	465
Rep2	GBRAP_83_6926	Myc	AAAGGAGACGGGGATG	8
Rep2	GBRAP_83_6926	Myc	AAGATCAAACCGTGGT	149
Rep2	GBRAP_83_6926	Myc	AAGTATATTCTGACAA	158
Rep2	GBRAP_83_6926	Myc	AATCTCTGGTGCGGAT	96
Rep2	GBRAP_83_6926	Myc	AATTGCGCGTTAGCAC	281
Rep2	GBRAP_83_6926	Myc	AGCAATACTCCGTCTG	9
Rep2	GBRAP_83_6926	Myc	AGGCTCCTTCAACTGG	53
Rep2	GBRAP_83_6926	Myc	ATATCTTCATTTGATC	11
Rep2	GBRAP_83_6926	Myc	ATTCTTAGTTTTTTGT	176
Rep2	GBRAP_83_6926	Myc	ATTTCTCTTAGTTGTC	86
Rep2	GBRAP_83_6926	Myc	ATTTCTGGCATTTGAT	152
Rep2	GBRAP_83_6926	Myc	CAATTACATCTGAATT	138
Rep2	GBRAP_83_6926	Myc	CACAGAATTAGATTTC	96
Rep2	GBRAP_83_6926	Myc	CATAGAGCTGTGTATT	97
Rep2	GBRAP_83_6926	Myc	CATTAGAATTAGATTG	94
Rep2	GBRAP_83_6926	Myc	CCAGGTAGTCGTTCCT	28
Rep2	GBRAP_83_6926	Myc	CTAGGTCAAGTAATTA	461
Rep2	GBRAP_83_6926	Myc	CTCCTTAGTGTGTTCG	164
Rep2	GBRAP_83_6926	Myc	CTGCTGGAACGAAATG	142
Rep2	GBRAP_83_6926	Myc	CTTCAGATAGCGCACT	293
Rep2	GBRAP_83_6926	Myc	GATCATTTTGATTTTT	227
Rep2	GBRAP_83_6926	Myc	GCATATAGTTATCAAT	324
Rep2	GBRAP_83_6926	Myc	GCTATATGTACCTTAG	232
Rep2	GBRAP_83_6926	Myc	GCTGTATTGGGTGGCA	167
Rep2	GBRAP_83_6926	Myc	GTACGTCAGTATTACG	62
Rep2	GBRAP_83_6926	Myc	GTATGACAGTGGAGGA	82
Rep2	GBRAP_83_6926	Myc	GTCAATGCGTTCATAG	173
Rep2	GBRAP_83_6926	Myc	GTCATCTCTTAATATA	113
Rep2	GBRAP_83_6926	Myc	GTTGAACTAGGACCTG	259
Rep2	GBRAP_83_6926	Myc	GTTTTACATGATAGTA	122
Rep2	GBRAP_83_6926	Myc	TAATTCTGTTGTTGCT	120
Rep2	GBRAP_83_6926	Myc	TACCAAATTGACATTC	228
Rep2	GBRAP_83_6926	Myc	TACTACTTCGTTGTTC	7
Rep2	GBRAP_83_6926	Myc	TAGACCCACCTTTCTG	13
Rep2	GBRAP_83_6926	Myc	TAGTCTAACACTTGAT	125
Rep2	GBRAP_83_6926	Myc	TATCTTTTTTGTTATG	42
Rep2	GBRAP_83_6926	Myc	TCAGGATCCACTGGTT	368
Rep2	GBRAP_83_6926	Myc	TCCCTGTTTTCATCTT	176
Rep2	GBRAP_83_6926	Myc	TCCGATTTCTGTGCAT	58
Rep2	GBRAP_83_6926	Myc	TGATGCTATGCTCCTT	322
Rep2	GBRAP_83_6926	Myc	TTAGATTAACATGTAT	132
Rep2	GBRAP_83_6926	Myc	TTAGTACATTACTGTG	208
Rep2	GBRAP_83_6926	Myc	TTATCACTTTTCTTAC	135
Rep2	GBRAP_83_6926	Myc	TTATGCGACTAAACGC	197
Rep2	GBRAP_83_6926	Myc	TTCTAGACCATTTCTT	231
Rep2	GBRAP_83_6926	Myc	TTTAACTAAATATTTC	24
Rep2	GBRAP_83_6926	Myc	TTTATCAATATTGCCA	180
Rep2	GBRAP_83_6926	Myc	TTTATCTCGTAAACTG	183
Rep2	GBRAP_83_6926	Myc	TTTCGTTGACTTCCTA	48
Rep2	GBRAP_83_6926	Myc	TTTTGTTGTCTCCGTC	459
Rep2	GBRAP_83_6927	FLAG	AATCAGGCTCTTTATT	95
Rep2	GBRAP_83_6927	FLAG	AGCGAAGTCTTCATCT	289
Rep2	GBRAP_83_6927	FLAG	AGCGATGTCTATAAGT	71
Rep2	GBRAP_83_6927	FLAG	CCTTCTATCGCTCTTG	95
Rep2	GBRAP_83_6927	FLAG	CTCTTTATTCAAAAAA	2
Rep2	GBRAP_83_6927	FLAG	GTCCACTCCATATCCT	368
Rep2	GBRAP_83_6927	FLAG	TATGCTCAGAATCTCC	105
Rep2	GBRAP_83_6927	FLAG	TTAACTATTTGAGTTT	63
Rep2	GBRAP_83_6927	Myc	AATCAGGCTCTTTATT	160
Rep2	GBRAP_83_6927	Myc	AGCGAAGTCTTCATCT	415
Rep2	GBRAP_83_6927	Myc	AGCGATGTCTATAAGT	126
Rep2	GBRAP_83_6927	Myc	CCTTCTATCGCTCTTG	133
Rep2	GBRAP_83_6927	Myc	CTCTTTATTCAAAAAA	7
Rep2	GBRAP_83_6927	Myc	GTCCACTCCATATCCT	431
Rep2	GBRAP_83_6927	Myc	TATGCTCAGAATCTCC	95
Rep2	GBRAP_83_6927	Myc	TTAACTATTTGAGTTT	74
Rep2	GBRAP_83_6928	FLAG	ACTTCATCTGCGCTAG	112
Rep2	GBRAP_83_6928	FLAG	AGTGGCCTTATCATCT	480
Rep2	GBRAP_83_6928	FLAG	CCTGATAAGGCAAGTT	381
Rep2	GBRAP_83_6928	FLAG	CCTTGCGGATAGTGCG	215
Rep2	GBRAP_83_6928	FLAG	CTAGAGGTTTTCGGTT	72
Rep2	GBRAP_83_6928	FLAG	CTAGTATGTTGTACTA	135
Rep2	GBRAP_83_6928	FLAG	CTATGAAATCCATGGG	160
Rep2	GBRAP_83_6928	FLAG	GACGCTTGTGCTTTTC	86
Rep2	GBRAP_83_6928	FLAG	GCCTGCTCATGGTAAT	80
Rep2	GBRAP_83_6928	FLAG	GCTGGTGCACCTCCCA	123
Rep2	GBRAP_83_6928	FLAG	TAACTGTACCTTTCGT	185
Rep2	GBRAP_83_6928	FLAG	TACATAATCATCGCAA	38
Rep2	GBRAP_83_6928	FLAG	TAGGTTAAACGCAAAA	6
Rep2	GBRAP_83_6928	FLAG	TCCAGCAAGTCCGATC	59
Rep2	GBRAP_83_6928	FLAG	TGCTGTCTAGCTTAAG	52
Rep2	GBRAP_83_6928	FLAG	TTAAATGTTTTTGCAA	77
Rep2	GBRAP_83_6928	FLAG	TTATGTAATCTTGATC	149
Rep2	GBRAP_83_6928	FLAG	TTTTATTGGTCAGCGG	315
Rep2	GBRAP_83_6928	Myc	ACTTCATCTGCGCTAG	75
Rep2	GBRAP_83_6928	Myc	AGTGGCCTTATCATCT	500
Rep2	GBRAP_83_6928	Myc	CCTGATAAGGCAAGTT	381
Rep2	GBRAP_83_6928	Myc	CCTTGCGGATAGTGCG	330
Rep2	GBRAP_83_6928	Myc	CTAGAGGTTTTCGGTT	126
Rep2	GBRAP_83_6928	Myc	CTAGTATGTTGTACTA	135
Rep2	GBRAP_83_6928	Myc	CTATGAAATCCATGGG	177
Rep2	GBRAP_83_6928	Myc	GACGCTTGTGCTTTTC	143
Rep2	GBRAP_83_6928	Myc	GCCTGCTCATGGTAAT	67
Rep2	GBRAP_83_6928	Myc	GCTGGTGCACCTCCCA	147
Rep2	GBRAP_83_6928	Myc	TAACTGTACCTTTCGT	213
Rep2	GBRAP_83_6928	Myc	TACATAATCATCGCAA	21
Rep2	GBRAP_83_6928	Myc	TAGGTTAAACGCAAAA	6
Rep2	GBRAP_83_6928	Myc	TCCAGCAAGTCCGATC	78
Rep2	GBRAP_83_6928	Myc	TGCTGTCTAGCTTAAG	132
Rep2	GBRAP_83_6928	Myc	TTAAATGTTTTTGCAA	122
Rep2	GBRAP_83_6928	Myc	TTATGTAATCTTGATC	230
Rep2	GBRAP_83_6928	Myc	TTTTATTGGTCAGCGG	413
Rep2	GBRAP_83_6929	FLAG	AATAAGTATTTTGATA	24
Rep2	GBRAP_83_6929	FLAG	AATCTCACTCTCAGAT	325
Rep2	GBRAP_83_6929	FLAG	AGATTTTATGCTTCGA	120
Rep2	GBRAP_83_6929	FLAG	AGCCGGCACTTGATAC	224
Rep2	GBRAP_83_6929	FLAG	AGGTTGAAACTTTGAT	319
Rep2	GBRAP_83_6929	FLAG	ATAATCAGTAACGTTA	310
Rep2	GBRAP_83_6929	FLAG	ATAGTATGTTATTACT	138
Rep2	GBRAP_83_6929	FLAG	ATTCAGGCTGCTGATT	229
Rep2	GBRAP_83_6929	FLAG	CACAGGTCACTTAAAC	140
Rep2	GBRAP_83_6929	FLAG	GATTAGCTTCTCAATA	114
Rep2	GBRAP_83_6929	FLAG	GATTGACTAGAATCTA	225
Rep2	GBRAP_83_6929	FLAG	GATTTGACTCAATGTA	74
Rep2	GBRAP_83_6929	FLAG	GCTTAAAAATTCCTGA	18
Rep2	GBRAP_83_6929	FLAG	GTGGCAAGGTCTTTAC	215
Rep2	GBRAP_83_6929	FLAG	GTTGCACTCAATTTGA	44
Rep2	GBRAP_83_6929	FLAG	TAATACTAACTCAATA	164
Rep2	GBRAP_83_6929	FLAG	TCGTGTCTTGTTTTTG	247
Rep2	GBRAP_83_6929	FLAG	TCTGTTATTCCATTAA	104
Rep2	GBRAP_83_6929	FLAG	TTGCCCGACATAGTAA	93
Rep2	GBRAP_83_6929	FLAG	TTTTAATCGTTGTTGC	181
Rep2	GBRAP_83_6929	FLAG	TTTTTCGTTCCTCATA	63
Rep2	GBRAP_83_6929	Myc	AAAATGTTTTTTTGTC	5
Rep2	GBRAP_83_6929	Myc	AATAAGTATTTTGATA	51
Rep2	GBRAP_83_6929	Myc	AATCTCACTCTCAGAT	337
Rep2	GBRAP_83_6929	Myc	AGATTTTATGCTTCGA	159
Rep2	GBRAP_83_6929	Myc	AGCCGGCACTTGATAC	271
Rep2	GBRAP_83_6929	Myc	AGGTTGAAACTTTGAT	438
Rep2	GBRAP_83_6929	Myc	ATAATCAGTAACGTTA	380
Rep2	GBRAP_83_6929	Myc	ATAGTATGTTATTACT	213
Rep2	GBRAP_83_6929	Myc	ATTCAGGCTGCTGATT	253
Rep2	GBRAP_83_6929	Myc	CACAGGTCACTTAAAC	198
Rep2	GBRAP_83_6929	Myc	GATTAGCTTCTCAATA	119
Rep2	GBRAP_83_6929	Myc	GATTGACTAGAATCTA	180
Rep2	GBRAP_83_6929	Myc	GATTTGACTCAATGTA	63
Rep2	GBRAP_83_6929	Myc	GCTTAAAAATTCCTGA	27
Rep2	GBRAP_83_6929	Myc	GTGGCAAGGTCTTTAC	221
Rep2	GBRAP_83_6929	Myc	GTTGCACTCAATTTGA	78
Rep2	GBRAP_83_6929	Myc	TAATACTAACTCAATA	243
Rep2	GBRAP_83_6929	Myc	TCGTGTCTTGTTTTTG	253
Rep2	GBRAP_83_6929	Myc	TCTGTTATTCCATTAA	139
Rep2	GBRAP_83_6929	Myc	TTGCCCGACATAGTAA	128
Rep2	GBRAP_83_6929	Myc	TTTTAATCGTTGTTGC	160
Rep2	GBRAP_83_6929	Myc	TTTTTCGTTCCTCATA	53
Rep2	GBRAP_83_6930	FLAG	AGTAATCAATACTTAA	96
Rep2	GBRAP_83_6930	FLAG	ATCACTGGGGGGCTTC	153
Rep2	GBRAP_83_6930	FLAG	ATTACTATTTATTAGT	128
Rep2	GBRAP_83_6930	FLAG	CAGCCTTGCCCCAATC	474
Rep2	GBRAP_83_6930	FLAG	CCATATATTAATATTC	157
Rep2	GBRAP_83_6930	FLAG	CGACACCGTTACTGAG	214
Rep2	GBRAP_83_6930	FLAG	CTTCGGTAGAAGCCAA	201
Rep2	GBRAP_83_6930	FLAG	GTCTGTAAACATCATA	176
Rep2	GBRAP_83_6930	FLAG	TAGTGATGTGATCAAG	147
Rep2	GBRAP_83_6930	FLAG	TCCCCTAATCCCCCCA	186
Rep2	GBRAP_83_6930	FLAG	TTGATAGAATGTGCCT	166
Rep2	GBRAP_83_6930	FLAG	TTTCGCAGTAATTTTA	29
Rep2	GBRAP_83_6930	FLAG	TTTGGTTCTCTGGTAA	57
Rep2	GBRAP_83_6930	Myc	AGTAATCAATACTTAA	146
Rep2	GBRAP_83_6930	Myc	ATCACTGGGGGGCTTC	157
Rep2	GBRAP_83_6930	Myc	ATTACTATTTATTAGT	177
Rep2	GBRAP_83_6930	Myc	CAGCCTTGCCCCAATC	595
Rep2	GBRAP_83_6930	Myc	CCATATATTAATATTC	357
Rep2	GBRAP_83_6930	Myc	CGACACCGTTACTGAG	242
Rep2	GBRAP_83_6930	Myc	CTTCGGTAGAAGCCAA	179
Rep2	GBRAP_83_6930	Myc	GTCTGTAAACATCATA	180
Rep2	GBRAP_83_6930	Myc	TAGTGATGTGATCAAG	207
Rep2	GBRAP_83_6930	Myc	TCCCCTAATCCCCCCA	255
Rep2	GBRAP_83_6930	Myc	TTGATAGAATGTGCCT	238
Rep2	GBRAP_83_6930	Myc	TTTCGCAGTAATTTTA	53
Rep2	GBRAP_83_6930	Myc	TTTGGTTCTCTGGTAA	52
Rep2	GBRAP_83_6931	FLAG	ACATAATTTCGGTATT	54
Rep2	GBRAP_83_6931	FLAG	ACTTACAACGTATAAT	44
Rep2	GBRAP_83_6931	FLAG	AGCTGAAGCTCTGCCC	237
Rep2	GBRAP_83_6931	FLAG	AGTAACGGGCACCCTT	41
Rep2	GBRAP_83_6931	FLAG	ATAATATCACCGTTTA	33
Rep2	GBRAP_83_6931	FLAG	ATCACATCTGTACATT	302
Rep2	GBRAP_83_6931	FLAG	ATTAATCCGTATGTTG	52
Rep2	GBRAP_83_6931	FLAG	CAAATACTCTTATATT	277
Rep2	GBRAP_83_6931	FLAG	CAGAGTTTCTGATAAA	115
Rep2	GBRAP_83_6931	FLAG	CATACTTCCATTTTTA	346
Rep2	GBRAP_83_6931	FLAG	CATGTTTACCCTTTAG	49
Rep2	GBRAP_83_6931	FLAG	CGTTTTCATGACTTAA	169
Rep2	GBRAP_83_6931	FLAG	CTAGATTTTTACCGTT	45
Rep2	GBRAP_83_6931	FLAG	GAATTTTAACGGTAAT	95
Rep2	GBRAP_83_6931	FLAG	GAGCTATTTTAAGTTC	106
Rep2	GBRAP_83_6931	FLAG	GATTGTTCATTATTGT	116
Rep2	GBRAP_83_6931	FLAG	GATTTGTAACTCAAGT	237
Rep2	GBRAP_83_6931	FLAG	GCGCTGTTTGATTAGG	94
Rep2	GBRAP_83_6931	FLAG	GCTTCATGTGAGGATT	108
Rep2	GBRAP_83_6931	FLAG	GGCAATACTTATGATT	113
Rep2	GBRAP_83_6931	FLAG	GGTTTTCGTCTTTTAA	111
Rep2	GBRAP_83_6931	FLAG	GTAATCCTATCTAATT	65
Rep2	GBRAP_83_6931	FLAG	GTCGCATACAGACTTT	52
Rep2	GBRAP_83_6931	FLAG	GTTGATAAACATTGAT	524
Rep2	GBRAP_83_6931	FLAG	GTTTCTCTGTGCTTAA	111
Rep2	GBRAP_83_6931	FLAG	TACATCGTCTAATTAC	121
Rep2	GBRAP_83_6931	FLAG	TAGCCCTTCATCAGGC	258
Rep2	GBRAP_83_6931	FLAG	TATGGGATATACTTGA	201
Rep2	GBRAP_83_6931	FLAG	TATTACTTAGCTTTAG	220
Rep2	GBRAP_83_6931	FLAG	TATTTAATCACATTAA	34
Rep2	GBRAP_83_6931	FLAG	TCACGCAAGCGGTATT	84
Rep2	GBRAP_83_6931	FLAG	TCAGTTCAGGGTTTCT	205
Rep2	GBRAP_83_6931	FLAG	TCATAGGATCTGACTG	74
Rep2	GBRAP_83_6931	FLAG	TCCCACTATATTATGC	362
Rep2	GBRAP_83_6931	FLAG	TCGGCTTAGAACTGGA	123
Rep2	GBRAP_83_6931	FLAG	TGATTAGGTTATTGAG	179
Rep2	GBRAP_83_6931	FLAG	TGCGTTCTTTAATTCT	86
Rep2	GBRAP_83_6931	FLAG	TGGTTTTCTAACACTA	47
Rep2	GBRAP_83_6931	FLAG	TGTTTGGCGTTTGCAA	57
Rep2	GBRAP_83_6931	FLAG	TTATTCCCTTGCTCAG	205
Rep2	GBRAP_83_6931	FLAG	TTCACTGGGTTCCCTC	332
Rep2	GBRAP_83_6931	FLAG	TTCCAAGTCGATTAAA	61
Rep2	GBRAP_83_6931	FLAG	TTGTATTTGCTTTGGG	21
Rep2	GBRAP_83_6931	FLAG	TTTATTACCAGGTTTT	29
Rep2	GBRAP_83_6931	FLAG	TTTTAAAACACATCCA	42
Rep2	GBRAP_83_6931	Myc	ACATAATTTCGGTATT	125
Rep2	GBRAP_83_6931	Myc	ACTTACAACGTATAAT	57
Rep2	GBRAP_83_6931	Myc	AGCTGAAGCTCTGCCC	272
Rep2	GBRAP_83_6931	Myc	AGTAACGGGCACCCTT	22
Rep2	GBRAP_83_6931	Myc	ATAATATCACCGTTTA	31
Rep2	GBRAP_83_6931	Myc	ATCACATCTGTACATT	279
Rep2	GBRAP_83_6931	Myc	ATTAATCCGTATGTTG	57
Rep2	GBRAP_83_6931	Myc	CAAATACTCTTATATT	317
Rep2	GBRAP_83_6931	Myc	CAGAGTTTCTGATAAA	156
Rep2	GBRAP_83_6931	Myc	CATACTTCCATTTTTA	255
Rep2	GBRAP_83_6931	Myc	CATGTTTACCCTTTAG	45
Rep2	GBRAP_83_6931	Myc	CGTTTTCATGACTTAA	178
Rep2	GBRAP_83_6931	Myc	CTAGATTTTTACCGTT	155
Rep2	GBRAP_83_6931	Myc	GAATTTTAACGGTAAT	189
Rep2	GBRAP_83_6931	Myc	GAGCTATTTTAAGTTC	268
Rep2	GBRAP_83_6931	Myc	GATTGTTCATTATTGT	113
Rep2	GBRAP_83_6931	Myc	GATTTGTAACTCAAGT	229
Rep2	GBRAP_83_6931	Myc	GCGCTGTTTGATTAGG	112
Rep2	GBRAP_83_6931	Myc	GCTTCATGTGAGGATT	156
Rep2	GBRAP_83_6931	Myc	GGCAATACTTATGATT	187
Rep2	GBRAP_83_6931	Myc	GGTTTTCGTCTTTTAA	123
Rep2	GBRAP_83_6931	Myc	GTAATCCTATCTAATT	86
Rep2	GBRAP_83_6931	Myc	GTCGCATACAGACTTT	89
Rep2	GBRAP_83_6931	Myc	GTTGATAAACATTGAT	554
Rep2	GBRAP_83_6931	Myc	GTTTCTCTGTGCTTAA	64
Rep2	GBRAP_83_6931	Myc	TACATCGTCTAATTAC	124
Rep2	GBRAP_83_6931	Myc	TAGCCCTTCATCAGGC	363
Rep2	GBRAP_83_6931	Myc	TATGGGATATACTTGA	206
Rep2	GBRAP_83_6931	Myc	TATTACTTAGCTTTAG	212
Rep2	GBRAP_83_6931	Myc	TATTTAATCACATTAA	19
Rep2	GBRAP_83_6931	Myc	TCACGCAAGCGGTATT	141
Rep2	GBRAP_83_6931	Myc	TCAGTTCAGGGTTTCT	197
Rep2	GBRAP_83_6931	Myc	TCATAGGATCTGACTG	101
Rep2	GBRAP_83_6931	Myc	TCCCACTATATTATGC	562
Rep2	GBRAP_83_6931	Myc	TCGGCTTAGAACTGGA	196
Rep2	GBRAP_83_6931	Myc	TGATTAGGTTATTGAG	218
Rep2	GBRAP_83_6931	Myc	TGCGTTCTTTAATTCT	120
Rep2	GBRAP_83_6931	Myc	TGGTTTTCTAACACTA	64
Rep2	GBRAP_83_6931	Myc	TGTTTGGCGTTTGCAA	38
Rep2	GBRAP_83_6931	Myc	TTATTCCCTTGCTCAG	239
Rep2	GBRAP_83_6931	Myc	TTCACTGGGTTCCCTC	252
Rep2	GBRAP_83_6931	Myc	TTCCAAGTCGATTAAA	79
Rep2	GBRAP_83_6931	Myc	TTGTATTTGCTTTGGG	15
Rep2	GBRAP_83_6931	Myc	TTTATTACCAGGTTTT	22
Rep2	GBRAP_83_6931	Myc	TTTTAAAACACATCCA	47
Rep2	GBRAP_83_6932	FLAG	ACTGAATTTAGCGATC	123
Rep2	GBRAP_83_6932	FLAG	AGATGATGCCCTGTGT	53
Rep2	GBRAP_83_6932	FLAG	ATATTAATTATGGTAT	68
Rep2	GBRAP_83_6932	FLAG	ATGTTCACGCGCGTTT	44
Rep2	GBRAP_83_6932	FLAG	ATTTTCGTAGGTCTCG	85
Rep2	GBRAP_83_6932	FLAG	CTCTCCCGTCCAATGT	65
Rep2	GBRAP_83_6932	FLAG	CTGCAATATACGCGAC	18
Rep2	GBRAP_83_6932	FLAG	GATAGACACCTTTATC	50
Rep2	GBRAP_83_6932	FLAG	GCCTTGGCTACCTGTT	220
Rep2	GBRAP_83_6932	FLAG	GGCCTTTGTATTTTTA	217
Rep2	GBRAP_83_6932	FLAG	GGTATTTGGTTTGTTG	43
Rep2	GBRAP_83_6932	FLAG	GGTCACCACAGTGTTT	153
Rep2	GBRAP_83_6932	FLAG	GGTTTTAATTCAACGC	35
Rep2	GBRAP_83_6932	FLAG	GTTAATTAATAGTGGT	1
Rep2	GBRAP_83_6932	FLAG	GTTGGGCATTGGTTGT	131
Rep2	GBRAP_83_6932	FLAG	TAAGTTTTCTATAGTT	4
Rep2	GBRAP_83_6932	FLAG	TATATTTGGAGGTCTA	32
Rep2	GBRAP_83_6932	FLAG	TCTTATGCTATTAGGT	187
Rep2	GBRAP_83_6932	FLAG	TTTCCGTATCTTATAA	111
Rep2	GBRAP_83_6932	FLAG	TTTTGTATGGCTCTCT	330
Rep2	GBRAP_83_6932	Myc	ACTGAATTTAGCGATC	142
Rep2	GBRAP_83_6932	Myc	AGATGATGCCCTGTGT	51
Rep2	GBRAP_83_6932	Myc	ATATTAATTATGGTAT	135
Rep2	GBRAP_83_6932	Myc	ATGTTCACGCGCGTTT	48
Rep2	GBRAP_83_6932	Myc	ATTTTCGTAGGTCTCG	98
Rep2	GBRAP_83_6932	Myc	CTCTCCCGTCCAATGT	82
Rep2	GBRAP_83_6932	Myc	CTGCAATATACGCGAC	42
Rep2	GBRAP_83_6932	Myc	GATAGACACCTTTATC	52
Rep2	GBRAP_83_6932	Myc	GCCTTGGCTACCTGTT	242
Rep2	GBRAP_83_6932	Myc	GGCCTTTGTATTTTTA	299
Rep2	GBRAP_83_6932	Myc	GGTATTTGGTTTGTTG	87
Rep2	GBRAP_83_6932	Myc	GGTCACCACAGTGTTT	226
Rep2	GBRAP_83_6932	Myc	GGTTTTAATTCAACGC	23
Rep2	GBRAP_83_6932	Myc	GTTGGGCATTGGTTGT	145
Rep2	GBRAP_83_6932	Myc	TAAGTTTTCTATAGTT	15
Rep2	GBRAP_83_6932	Myc	TATATTTGGAGGTCTA	37
Rep2	GBRAP_83_6932	Myc	TCTTATGCTATTAGGT	278
Rep2	GBRAP_83_6932	Myc	TTTCCGTATCTTATAA	117
Rep2	GBRAP_83_6932	Myc	TTTTGTATGGCTCTCT	465
Rep2	GBRAP_83_6933	FLAG	AAACATGGTCTATTAT	96
Rep2	GBRAP_83_6933	FLAG	ACAAGCGCTCCTTTAG	12
Rep2	GBRAP_83_6933	FLAG	AGCTCAAGCATCATGT	103
Rep2	GBRAP_83_6933	FLAG	AGTTTGATAATTGAGC	84
Rep2	GBRAP_83_6933	FLAG	ATAAGTTTATTTATTG	27
Rep2	GBRAP_83_6933	FLAG	ATCCAACTTTTATTTT	260
Rep2	GBRAP_83_6933	FLAG	ATGATGTGTATGTCGT	200
Rep2	GBRAP_83_6933	FLAG	CAAATGTCGTTTTCTA	269
Rep2	GBRAP_83_6933	FLAG	CACGCTCTCTTGTAAG	63
Rep2	GBRAP_83_6933	FLAG	CCACCAATTACAGGCT	67
Rep2	GBRAP_83_6933	FLAG	CCCTCGTCCGCACTCT	304
Rep2	GBRAP_83_6933	FLAG	CGTATTTTGGAAAGAT	17
Rep2	GBRAP_83_6933	FLAG	CTAACCTAGACACATG	18
Rep2	GBRAP_83_6933	FLAG	CTATCAATTATAAATA	129
Rep2	GBRAP_83_6933	FLAG	CTATTTTAAATTCGAC	190
Rep2	GBRAP_83_6933	FLAG	GACTTCATTCCACCTC	148
Rep2	GBRAP_83_6933	FLAG	GGGGTACACATATAGC	10
Rep2	GBRAP_83_6933	FLAG	GTAATTTTTTTTTGTA	28
Rep2	GBRAP_83_6933	FLAG	GTAGAATTAATTAGCC	129
Rep2	GBRAP_83_6933	FLAG	GTATATAGCGATTGGC	92
Rep2	GBRAP_83_6933	FLAG	GTTCACTAAAATTACC	1
Rep2	GBRAP_83_6933	FLAG	GTTTTCACTAGAAATG	204
Rep2	GBRAP_83_6933	FLAG	TAGAATCTAATTTGTT	488
Rep2	GBRAP_83_6933	FLAG	TATCTGTTTTTCGTTT	97
Rep2	GBRAP_83_6933	FLAG	TCAGTCGTAGTTTGTG	150
Rep2	GBRAP_83_6933	FLAG	TCATGTTTTACTGATC	156
Rep2	GBRAP_83_6933	FLAG	TCGCATCGTCGTTTTT	126
Rep2	GBRAP_83_6933	FLAG	TCTTTAGTATGATTTG	75
Rep2	GBRAP_83_6933	FLAG	TGGCCGACTCGCCATC	37
Rep2	GBRAP_83_6933	FLAG	TGGTCAGCAAGAAATA	13
Rep2	GBRAP_83_6933	FLAG	TGTGTATCGCATTGCC	72
Rep2	GBRAP_83_6933	FLAG	TTATTTAGTATTTCGT	154
Rep2	GBRAP_83_6933	FLAG	TTGTTCTGAGTCCATA	201
Rep2	GBRAP_83_6933	FLAG	TTTTGATCTGCTATTA	130
Rep2	GBRAP_83_6933	Myc	AAACATGGTCTATTAT	193
Rep2	GBRAP_83_6933	Myc	ACAAGCGCTCCTTTAG	21
Rep2	GBRAP_83_6933	Myc	AGCTCAAGCATCATGT	105
Rep2	GBRAP_83_6933	Myc	AGTTTGATAATTGAGC	61
Rep2	GBRAP_83_6933	Myc	ATAAGTTTATTTATTG	51
Rep2	GBRAP_83_6933	Myc	ATCCAACTTTTATTTT	287
Rep2	GBRAP_83_6933	Myc	ATGATGTGTATGTCGT	166
Rep2	GBRAP_83_6933	Myc	CAAATGTCGTTTTCTA	320
Rep2	GBRAP_83_6933	Myc	CACGCTCTCTTGTAAG	45
Rep2	GBRAP_83_6933	Myc	CCACCAATTACAGGCT	94
Rep2	GBRAP_83_6933	Myc	CCCTCGTCCGCACTCT	284
Rep2	GBRAP_83_6933	Myc	CGTATTTTGGAAAGAT	4
Rep2	GBRAP_83_6933	Myc	CTAACCTAGACACATG	30
Rep2	GBRAP_83_6933	Myc	CTATCAATTATAAATA	117
Rep2	GBRAP_83_6933	Myc	CTATTTTAAATTCGAC	209
Rep2	GBRAP_83_6933	Myc	GACTTCATTCCACCTC	157
Rep2	GBRAP_83_6933	Myc	GGGGTACACATATAGC	15
Rep2	GBRAP_83_6933	Myc	GTAATTTTTTTTTGTA	26
Rep2	GBRAP_83_6933	Myc	GTAGAATTAATTAGCC	156
Rep2	GBRAP_83_6933	Myc	GTATATAGCGATTGGC	72
Rep2	GBRAP_83_6933	Myc	GTTCACTAAAATTACC	9
Rep2	GBRAP_83_6933	Myc	GTTTTCACTAGAAATG	331
Rep2	GBRAP_83_6933	Myc	TAGAATCTAATTTGTT	488
Rep2	GBRAP_83_6933	Myc	TATCTGTTTTTCGTTT	173
Rep2	GBRAP_83_6933	Myc	TCAGTCGTAGTTTGTG	148
Rep2	GBRAP_83_6933	Myc	TCATGTTTTACTGATC	215
Rep2	GBRAP_83_6933	Myc	TCGCATCGTCGTTTTT	104
Rep2	GBRAP_83_6933	Myc	TCTTTAGTATGATTTG	58
Rep2	GBRAP_83_6933	Myc	TGGCCGACTCGCCATC	28
Rep2	GBRAP_83_6933	Myc	TGGTCAGCAAGAAATA	4
Rep2	GBRAP_83_6933	Myc	TGTGTATCGCATTGCC	62
Rep2	GBRAP_83_6933	Myc	TTATTTAGTATTTCGT	150
Rep2	GBRAP_83_6933	Myc	TTGTTCTGAGTCCATA	180
Rep2	GBRAP_83_6933	Myc	TTTTGATCTGCTATTA	175
Rep2	GBRAP_83_6934	FLAG	ACAAATTAGTACCTTG	120
Rep2	GBRAP_83_6934	FLAG	ACATTTCGATGTGGCA	189
Rep2	GBRAP_83_6934	FLAG	ACCTTTGAGGACCTCA	283
Rep2	GBRAP_83_6934	FLAG	ACTAAGTGTCCAAGTT	316
Rep2	GBRAP_83_6934	FLAG	ACTGGTGCGTGATCGT	234
Rep2	GBRAP_83_6934	FLAG	AGTTAAGCATACTATA	462
Rep2	GBRAP_83_6934	FLAG	ATTTTGCGATACGTTA	303
Rep2	GBRAP_83_6934	FLAG	CAAATAGTTTAGGTTG	134
Rep2	GBRAP_83_6934	FLAG	CCGTCCATTTTTATTT	154
Rep2	GBRAP_83_6934	FLAG	CGACTCTTTAATTGGC	18
Rep2	GBRAP_83_6934	FLAG	CTCCTTACGTATACAA	75
Rep2	GBRAP_83_6934	FLAG	GAAGAAATCAGCATGG	76
Rep2	GBRAP_83_6934	FLAG	GATTGTATAATCTTTA	38
Rep2	GBRAP_83_6934	FLAG	GGTCTAAAAATGGTTA	1
Rep2	GBRAP_83_6934	FLAG	GGTCTGCCCCAAACAG	174
Rep2	GBRAP_83_6934	FLAG	GGTCTTGCTAATAGTT	63
Rep2	GBRAP_83_6934	FLAG	GGTGTTCTCTGTACCA	171
Rep2	GBRAP_83_6934	FLAG	GTAAATACTGTCGCGC	72
Rep2	GBRAP_83_6934	FLAG	GTATTTGTGTTTCTTC	146
Rep2	GBRAP_83_6934	FLAG	GTTGTAGAAACATCTT	80
Rep2	GBRAP_83_6934	FLAG	TAATATATAGGGAAAC	12
Rep2	GBRAP_83_6934	FLAG	TACACACGCTTTGTTT	230
Rep2	GBRAP_83_6934	FLAG	TACGGTTTGCGGTTTT	64
Rep2	GBRAP_83_6934	FLAG	TACGTTTAACTAAGCA	113
Rep2	GBRAP_83_6934	FLAG	TATCGTCCAAAAAATC	8
Rep2	GBRAP_83_6934	FLAG	TCATAATATGAACCAA	126
Rep2	GBRAP_83_6934	FLAG	TCTTTTGACTTATTGT	81
Rep2	GBRAP_83_6934	FLAG	TGTAGTTTATGCTTAA	93
Rep2	GBRAP_83_6934	FLAG	TTATTGTATGGAATGT	410
Rep2	GBRAP_83_6934	FLAG	TTCATCATCAGTTTGT	171
Rep2	GBRAP_83_6934	FLAG	TTTCTGTGGAAGCTCC	195
Rep2	GBRAP_83_6934	Myc	ACAAATTAGTACCTTG	150
Rep2	GBRAP_83_6934	Myc	ACATTTCGATGTGGCA	165
Rep2	GBRAP_83_6934	Myc	ACCTTTGAGGACCTCA	346
Rep2	GBRAP_83_6934	Myc	ACTAAGTGTCCAAGTT	362
Rep2	GBRAP_83_6934	Myc	ACTGGTGCGTGATCGT	239
Rep2	GBRAP_83_6934	Myc	AGTTAAGCATACTATA	489
Rep2	GBRAP_83_6934	Myc	ATTTTGCGATACGTTA	321
Rep2	GBRAP_83_6934	Myc	CAAATAGTTTAGGTTG	161
Rep2	GBRAP_83_6934	Myc	CCGTCCATTTTTATTT	235
Rep2	GBRAP_83_6934	Myc	CGACTCTTTAATTGGC	30
Rep2	GBRAP_83_6934	Myc	CTCCTTACGTATACAA	45
Rep2	GBRAP_83_6934	Myc	GAAGAAATCAGCATGG	100
Rep2	GBRAP_83_6934	Myc	GATTGTATAATCTTTA	39
Rep2	GBRAP_83_6934	Myc	GGTCTAAAAATGGTTA	6
Rep2	GBRAP_83_6934	Myc	GGTCTGCCCCAAACAG	213
Rep2	GBRAP_83_6934	Myc	GGTCTTGCTAATAGTT	81
Rep2	GBRAP_83_6934	Myc	GGTGTTCTCTGTACCA	221
Rep2	GBRAP_83_6934	Myc	GTAAATACTGTCGCGC	94
Rep2	GBRAP_83_6934	Myc	GTATTTGTGTTTCTTC	154
Rep2	GBRAP_83_6934	Myc	GTTGTAGAAACATCTT	97
Rep2	GBRAP_83_6934	Myc	TAATATATAGGGAAAC	19
Rep2	GBRAP_83_6934	Myc	TACACACGCTTTGTTT	281
Rep2	GBRAP_83_6934	Myc	TACGGTTTGCGGTTTT	105
Rep2	GBRAP_83_6934	Myc	TACGTTTAACTAAGCA	153
Rep2	GBRAP_83_6934	Myc	TATCGTCCAAAAAATC	8
Rep2	GBRAP_83_6934	Myc	TCATAATATGAACCAA	143
Rep2	GBRAP_83_6934	Myc	TCTTTTGACTTATTGT	97
Rep2	GBRAP_83_6934	Myc	TGTAGTTTATGCTTAA	129
Rep2	GBRAP_83_6934	Myc	TTATTGTATGGAATGT	424
Rep2	GBRAP_83_6934	Myc	TTCATCATCAGTTTGT	207
Rep2	GBRAP_83_6934	Myc	TTTCTGTGGAAGCTCC	222
Rep2	GBRAP_83_6935	FLAG	AGGTGTATCAGTCTTT	41
Rep2	GBRAP_83_6935	FLAG	GACAGTTAGGAACCGT	73
Rep2	GBRAP_83_6935	FLAG	GGTTGATTAGCATTTT	71
Rep2	GBRAP_83_6935	FLAG	GTTATTTTTCATTTAA	96
Rep2	GBRAP_83_6935	FLAG	TCGGGTTGACTTTTAT	292
Rep2	GBRAP_83_6935	FLAG	TGCTATTAGGCACGCA	78
Rep2	GBRAP_83_6935	FLAG	TTGGAGTTAAATATTA	16
Rep2	GBRAP_83_6935	FLAG	TTGTTATACCTTATCA	42
Rep2	GBRAP_83_6935	Myc	AGGTGTATCAGTCTTT	45
Rep2	GBRAP_83_6935	Myc	GACAGTTAGGAACCGT	177
Rep2	GBRAP_83_6935	Myc	GGTTGATTAGCATTTT	96
Rep2	GBRAP_83_6935	Myc	GTTATTTTTCATTTAA	175
Rep2	GBRAP_83_6935	Myc	TCGGGTTGACTTTTAT	271
Rep2	GBRAP_83_6935	Myc	TGCTATTAGGCACGCA	188
Rep2	GBRAP_83_6935	Myc	TTGGAGTTAAATATTA	8
Rep2	GBRAP_83_6935	Myc	TTGTTATACCTTATCA	54
Rep2	GBRAP_83_6936	FLAG	AAATGCACCCGTGTAA	21
Rep2	GBRAP_83_6936	FLAG	AACTTTCACAGTTCTT	53
Rep2	GBRAP_83_6936	FLAG	AATTCTTATAACGCAT	187
Rep2	GBRAP_83_6936	FLAG	AATTGAAATTAAGGAG	15
Rep2	GBRAP_83_6936	FLAG	AGAGTCTTACAACTTG	106
Rep2	GBRAP_83_6936	FLAG	ATAAAGCCCAAACCTT	27
Rep2	GBRAP_83_6936	FLAG	ATAGTCCGATGTTTTA	264
Rep2	GBRAP_83_6936	FLAG	ATGGGTCATACCGGTG	417
Rep2	GBRAP_83_6936	FLAG	ATTGTTTTTTCCTTTA	20
Rep2	GBRAP_83_6936	FLAG	ATTTGTTGTCTTGGGG	151
Rep2	GBRAP_83_6936	FLAG	CAGCCTCGGCTCTAGT	310
Rep2	GBRAP_83_6936	FLAG	CAGTGTTCATAGGGTT	208
Rep2	GBRAP_83_6936	FLAG	CATTCAGTTTGACATA	99
Rep2	GBRAP_83_6936	FLAG	GATTCATTACATTCAA	75
Rep2	GBRAP_83_6936	FLAG	GTCTCCATGCTTGATG	33
Rep2	GBRAP_83_6936	FLAG	GTGCACTGATTATCGG	189
Rep2	GBRAP_83_6936	FLAG	GTGTATGGTTATCCCG	114
Rep2	GBRAP_83_6936	FLAG	GTTGTAACCTGTTATT	623
Rep2	GBRAP_83_6936	FLAG	GTTTGTCTCTAATACT	166
Rep2	GBRAP_83_6936	FLAG	TAGCCAATTATTTGTG	192
Rep2	GBRAP_83_6936	FLAG	TAGGTGGTCACTTCTC	304
Rep2	GBRAP_83_6936	FLAG	TATCTGGAGTTATCTT	266
Rep2	GBRAP_83_6936	FLAG	TATTTTAGTTATTTAG	87
Rep2	GBRAP_83_6936	FLAG	TCTTCGCTCCAGTGCT	50
Rep2	GBRAP_83_6936	FLAG	TGGACTGTACTGGGGT	82
Rep2	GBRAP_83_6936	FLAG	TTCTAACTCGTCCAAC	122
Rep2	GBRAP_83_6936	FLAG	TTTTCTCGAAATAATT	4
Rep2	GBRAP_83_6936	FLAG	TTTTGTTATTATCGTT	133
Rep2	GBRAP_83_6936	Myc	AAATGCACCCGTGTAA	24
Rep2	GBRAP_83_6936	Myc	AACTTTCACAGTTCTT	41
Rep2	GBRAP_83_6936	Myc	AATTCTTATAACGCAT	247
Rep2	GBRAP_83_6936	Myc	AATTGAAATTAAGGAG	24
Rep2	GBRAP_83_6936	Myc	AGAGTCTTACAACTTG	163
Rep2	GBRAP_83_6936	Myc	ATAAAGCCCAAACCTT	43
Rep2	GBRAP_83_6936	Myc	ATAGTCCGATGTTTTA	249
Rep2	GBRAP_83_6936	Myc	ATGGGTCATACCGGTG	424
Rep2	GBRAP_83_6936	Myc	ATTGTTTTTTCCTTTA	62
Rep2	GBRAP_83_6936	Myc	ATTTGTTGTCTTGGGG	140
Rep2	GBRAP_83_6936	Myc	CAGCCTCGGCTCTAGT	324
Rep2	GBRAP_83_6936	Myc	CAGTGTTCATAGGGTT	250
Rep2	GBRAP_83_6936	Myc	CATTCAGTTTGACATA	78
Rep2	GBRAP_83_6936	Myc	GATTCATTACATTCAA	90
Rep2	GBRAP_83_6936	Myc	GTCTCCATGCTTGATG	28
Rep2	GBRAP_83_6936	Myc	GTGCACTGATTATCGG	162
Rep2	GBRAP_83_6936	Myc	GTGTATGGTTATCCCG	112
Rep2	GBRAP_83_6936	Myc	GTTGTAACCTGTTATT	756
Rep2	GBRAP_83_6936	Myc	GTTTGTCTCTAATACT	75
Rep2	GBRAP_83_6936	Myc	TAGCCAATTATTTGTG	336
Rep2	GBRAP_83_6936	Myc	TAGGTGGTCACTTCTC	274
Rep2	GBRAP_83_6936	Myc	TATCTGGAGTTATCTT	384
Rep2	GBRAP_83_6936	Myc	TATTTTAGTTATTTAG	92
Rep2	GBRAP_83_6936	Myc	TCTTCGCTCCAGTGCT	94
Rep2	GBRAP_83_6936	Myc	TGGACTGTACTGGGGT	136
Rep2	GBRAP_83_6936	Myc	TTCTAACTCGTCCAAC	94
Rep2	GBRAP_83_6936	Myc	TTTTCTCGAAATAATT	11
Rep2	GBRAP_83_6936	Myc	TTTTGTTATTATCGTT	188
Rep2	GBRAP_83_6937	FLAG	AAGTTAATTACCTTTG	260
Rep2	GBRAP_83_6937	FLAG	ACTATCGTCCACCGGC	25
Rep2	GBRAP_83_6937	FLAG	ACTTTATCTGATGGAT	61
Rep2	GBRAP_83_6937	FLAG	AGCGAGAGCTACCATT	40
Rep2	GBRAP_83_6937	FLAG	AGGTTATAACAATTAA	64
Rep2	GBRAP_83_6937	FLAG	AGTCCTAGTATATGTG	35
Rep2	GBRAP_83_6937	FLAG	ATAGTCGCTGTAATGG	33
Rep2	GBRAP_83_6937	FLAG	ATATATATGTCAGCTT	35
Rep2	GBRAP_83_6937	FLAG	CACTTTTTACGGTCAG	59
Rep2	GBRAP_83_6937	FLAG	CCGTGTTACATACTTT	323
Rep2	GBRAP_83_6937	FLAG	CCTTGCAGGTGGCTAC	149
Rep2	GBRAP_83_6937	FLAG	CGATTAGTGCTACCAA	215
Rep2	GBRAP_83_6937	FLAG	GAATGTGTTGAGATCT	243
Rep2	GBRAP_83_6937	FLAG	GAGTACCCATTCCTCA	82
Rep2	GBRAP_83_6937	FLAG	GCATCGATTTCACCAA	76
Rep2	GBRAP_83_6937	FLAG	GGGCATCGCCTGCTTT	76
Rep2	GBRAP_83_6937	FLAG	GTTACTTATTTATTGT	71
Rep2	GBRAP_83_6937	FLAG	TAGAAGCGCTTGGAAT	123
Rep2	GBRAP_83_6937	FLAG	TCATTCAGAGACACAA	72
Rep2	GBRAP_83_6937	FLAG	TGATAGCACGTGCCCA	62
Rep2	GBRAP_83_6937	FLAG	TTGTGATATGATACTT	20
Rep2	GBRAP_83_6937	FLAG	TTTAGTTATAGATTTC	45
Rep2	GBRAP_83_6937	FLAG	TTTTCTCTTTATGATT	118
Rep2	GBRAP_83_6937	Myc	AAGTTAATTACCTTTG	369
Rep2	GBRAP_83_6937	Myc	ACTATCGTCCACCGGC	22
Rep2	GBRAP_83_6937	Myc	ACTTTATCTGATGGAT	69
Rep2	GBRAP_83_6937	Myc	AGCGAGAGCTACCATT	46
Rep2	GBRAP_83_6937	Myc	AGGTTATAACAATTAA	66
Rep2	GBRAP_83_6937	Myc	AGTCCTAGTATATGTG	22
Rep2	GBRAP_83_6937	Myc	ATAGTCGCTGTAATGG	35
Rep2	GBRAP_83_6937	Myc	ATATATATGTCAGCTT	30
Rep2	GBRAP_83_6937	Myc	CACTTTTTACGGTCAG	79
Rep2	GBRAP_83_6937	Myc	CCGTGTTACATACTTT	484
Rep2	GBRAP_83_6937	Myc	CCTTGCAGGTGGCTAC	133
Rep2	GBRAP_83_6937	Myc	CGATTAGTGCTACCAA	210
Rep2	GBRAP_83_6937	Myc	GAATGTGTTGAGATCT	225
Rep2	GBRAP_83_6937	Myc	GAGTACCCATTCCTCA	78
Rep2	GBRAP_83_6937	Myc	GCATCGATTTCACCAA	152
Rep2	GBRAP_83_6937	Myc	GGGCATCGCCTGCTTT	51
Rep2	GBRAP_83_6937	Myc	GTTACTTATTTATTGT	104
Rep2	GBRAP_83_6937	Myc	TAGAAGCGCTTGGAAT	91
Rep2	GBRAP_83_6937	Myc	TCATTCAGAGACACAA	135
Rep2	GBRAP_83_6937	Myc	TGATAGCACGTGCCCA	105
Rep2	GBRAP_83_6937	Myc	TTGTGATATGATACTT	54
Rep2	GBRAP_83_6937	Myc	TTTAGTTATAGATTTC	49
Rep2	GBRAP_83_6937	Myc	TTTTCTCTTTATGATT	92
Rep2	GBRAP_83_6938	FLAG	AAGCGGCGCCAATTAC	106
Rep2	GBRAP_83_6938	FLAG	ATAGAGTTTTTGGAAT	33
Rep2	GBRAP_83_6938	FLAG	ATCTTTCTCTCCTGTG	347
Rep2	GBRAP_83_6938	FLAG	ATTAGTTTATAGATGA	40
Rep2	GBRAP_83_6938	FLAG	CAAATTCGTGTTTAAC	183
Rep2	GBRAP_83_6938	FLAG	CAGCTTCTTCAAGTAA	53
Rep2	GBRAP_83_6938	FLAG	CAGTTGATTTTTTTTA	486
Rep2	GBRAP_83_6938	FLAG	CCACACTCGAATTTCT	254
Rep2	GBRAP_83_6938	FLAG	CCTTAGTCTCTCAAGT	94
Rep2	GBRAP_83_6938	FLAG	CGGTACTATTACTGGA	85
Rep2	GBRAP_83_6938	FLAG	CGTTTAGGATACTATC	69
Rep2	GBRAP_83_6938	FLAG	CTTGGTTGTTGTTTGG	41
Rep2	GBRAP_83_6938	FLAG	GAAGCGTTTTGCTTGT	42
Rep2	GBRAP_83_6938	FLAG	GATTGCTTTACTCATT	250
Rep2	GBRAP_83_6938	FLAG	GCCTTTTAGTCGCATC	5
Rep2	GBRAP_83_6938	FLAG	GGTCTCCTTGTTTTTT	54
Rep2	GBRAP_83_6938	FLAG	GTGAAGCAAAGCACGG	68
Rep2	GBRAP_83_6938	FLAG	TACATCGTTTTAATGG	56
Rep2	GBRAP_83_6938	FLAG	TAGATGAGCGTAGGAA	309
Rep2	GBRAP_83_6938	FLAG	TATAGTTAAGATATTT	236
Rep2	GBRAP_83_6938	FLAG	TATTAAATCCAATTTT	15
Rep2	GBRAP_83_6938	FLAG	TCGGGAGTCTGCCAGT	47
Rep2	GBRAP_83_6938	FLAG	TGTCGAAGCATCAAGG	29
Rep2	GBRAP_83_6938	FLAG	TTCAACAGTAAGATGA	343
Rep2	GBRAP_83_6938	FLAG	TTCCAGTTTCCGTACT	198
Rep2	GBRAP_83_6938	FLAG	TTCTCGTTTTAGAGAG	23
Rep2	GBRAP_83_6938	FLAG	TTGTTCTTATTAGTGG	406
Rep2	GBRAP_83_6938	Myc	AAGCGGCGCCAATTAC	154
Rep2	GBRAP_83_6938	Myc	ATAGAGTTTTTGGAAT	50
Rep2	GBRAP_83_6938	Myc	ATCTTTCTCTCCTGTG	320
Rep2	GBRAP_83_6938	Myc	ATTAGTTTATAGATGA	55
Rep2	GBRAP_83_6938	Myc	CAAATTCGTGTTTAAC	209
Rep2	GBRAP_83_6938	Myc	CAGCTTCTTCAAGTAA	80
Rep2	GBRAP_83_6938	Myc	CAGTTGATTTTTTTTA	860
Rep2	GBRAP_83_6938	Myc	CCACACTCGAATTTCT	334
Rep2	GBRAP_83_6938	Myc	CCTTAGTCTCTCAAGT	130
Rep2	GBRAP_83_6938	Myc	CGGTACTATTACTGGA	85
Rep2	GBRAP_83_6938	Myc	CGTTTAGGATACTATC	58
Rep2	GBRAP_83_6938	Myc	CTTGGTTGTTGTTTGG	30
Rep2	GBRAP_83_6938	Myc	GAAGCGTTTTGCTTGT	108
Rep2	GBRAP_83_6938	Myc	GATTGCTTTACTCATT	263
Rep2	GBRAP_83_6938	Myc	GCCTTTTAGTCGCATC	6
Rep2	GBRAP_83_6938	Myc	GGTCTCCTTGTTTTTT	87
Rep2	GBRAP_83_6938	Myc	GTGAAGCAAAGCACGG	94
Rep2	GBRAP_83_6938	Myc	TACATCGTTTTAATGG	116
Rep2	GBRAP_83_6938	Myc	TAGATGAGCGTAGGAA	338
Rep2	GBRAP_83_6938	Myc	TATAGTTAAGATATTT	299
Rep2	GBRAP_83_6938	Myc	TATTAAATCCAATTTT	25
Rep2	GBRAP_83_6938	Myc	TCGGGAGTCTGCCAGT	55
Rep2	GBRAP_83_6938	Myc	TGTCGAAGCATCAAGG	55
Rep2	GBRAP_83_6938	Myc	TTCAACAGTAAGATGA	316
Rep2	GBRAP_83_6938	Myc	TTCCAGTTTCCGTACT	256
Rep2	GBRAP_83_6938	Myc	TTCTCGTTTTAGAGAG	46
Rep2	GBRAP_83_6938	Myc	TTGTTCTTATTAGTGG	713
Rep2	GBRAP_83_6939	FLAG	ACGGTGGGTTAAACAC	127
Rep2	GBRAP_83_6939	FLAG	AGGGGGTGGCTAATCA	117
Rep2	GBRAP_83_6939	FLAG	ATCAGGACTAGGTAAT	8
Rep2	GBRAP_83_6939	FLAG	ATTTTATTTTTCTTTA	41
Rep2	GBRAP_83_6939	FLAG	CTGCAGTCTAACATCA	205
Rep2	GBRAP_83_6939	FLAG	GAGCCGCTCCGTATTT	68
Rep2	GBRAP_83_6939	FLAG	GGCGTCTGACTAGTAT	244
Rep2	GBRAP_83_6939	FLAG	TATTAAATTGACCTCA	74
Rep2	GBRAP_83_6939	FLAG	TCTGGTTATTAGCAGG	39
Rep2	GBRAP_83_6939	FLAG	TCTTTGTCGATTCTTA	304
Rep2	GBRAP_83_6939	FLAG	TCTTTTCCACTCTCTA	52
Rep2	GBRAP_83_6939	FLAG	TGAATTGATAAACTAT	130
Rep2	GBRAP_83_6939	FLAG	TTAGACTGTTAGCATA	487
Rep2	GBRAP_83_6939	FLAG	TTGCAATTTATCATTC	48
Rep2	GBRAP_83_6939	Myc	ACGGTGGGTTAAACAC	153
Rep2	GBRAP_83_6939	Myc	AGGGGGTGGCTAATCA	102
Rep2	GBRAP_83_6939	Myc	ATCAGGACTAGGTAAT	25
Rep2	GBRAP_83_6939	Myc	ATTTTATTTTTCTTTA	62
Rep2	GBRAP_83_6939	Myc	CTGCAGTCTAACATCA	278
Rep2	GBRAP_83_6939	Myc	GAGCCGCTCCGTATTT	65
Rep2	GBRAP_83_6939	Myc	GGCGTCTGACTAGTAT	304
Rep2	GBRAP_83_6939	Myc	TATTAAATTGACCTCA	138
Rep2	GBRAP_83_6939	Myc	TCTGGTTATTAGCAGG	151
Rep2	GBRAP_83_6939	Myc	TCTTTGTCGATTCTTA	457
Rep2	GBRAP_83_6939	Myc	TCTTTTCCACTCTCTA	100
Rep2	GBRAP_83_6939	Myc	TGAATTGATAAACTAT	188
Rep2	GBRAP_83_6939	Myc	TTAGACTGTTAGCATA	801
Rep2	GBRAP_83_6939	Myc	TTGCAATTTATCATTC	105
Rep2	GBRAP_83_6940	FLAG	AAATTCAGTTTGTACA	75
Rep2	GBRAP_83_6940	FLAG	AACTATTAGCTTAGCA	31
Rep2	GBRAP_83_6940	FLAG	AAGAACTAAGTTCTAT	99
Rep2	GBRAP_83_6940	FLAG	AATAAATAGGAGTCAA	27
Rep2	GBRAP_83_6940	FLAG	AATTCTTATTCTTAAG	65
Rep2	GBRAP_83_6940	FLAG	AATTTGTGGCAGTAGT	378
Rep2	GBRAP_83_6940	FLAG	AGAATGGTTTCTTTAA	43
Rep2	GBRAP_83_6940	FLAG	AGTCCTATCGCTTCAA	161
Rep2	GBRAP_83_6940	FLAG	ATACAGTACGTGTTGG	15
Rep2	GBRAP_83_6940	FLAG	ATGCTCTTACATACTA	388
Rep2	GBRAP_83_6940	FLAG	ATGTGAACTTATATGA	207
Rep2	GBRAP_83_6940	FLAG	ATTCGAATAATTGCTC	186
Rep2	GBRAP_83_6940	FLAG	CCTTAACTAGCAGTGT	185
Rep2	GBRAP_83_6940	FLAG	CCTTTAAGTTGGCAAT	492
Rep2	GBRAP_83_6940	FLAG	CGATGGGAAGGGTTGA	95
Rep2	GBRAP_83_6940	FLAG	CTCCATATTTTCTCTG	34
Rep2	GBRAP_83_6940	FLAG	CTTTCATTCTGGAAGT	148
Rep2	GBRAP_83_6940	FLAG	CTTTGCTAGGTCTAGA	8
Rep2	GBRAP_83_6940	FLAG	CTTTTATGTTAAATCC	90
Rep2	GBRAP_83_6940	FLAG	CTTTTATTGAGTGCCG	212
Rep2	GBRAP_83_6940	FLAG	GCGAGTCACTTCTTTT	3
Rep2	GBRAP_83_6940	FLAG	GGTTGGCCATCTCCCC	26
Rep2	GBRAP_83_6940	FLAG	TATAGTATAAGTGTTA	129
Rep2	GBRAP_83_6940	FLAG	TATATAATATCAATAC	123
Rep2	GBRAP_83_6940	FLAG	TATTATATATTATTTA	144
Rep2	GBRAP_83_6940	FLAG	TCAATCTATACACATG	189
Rep2	GBRAP_83_6940	FLAG	TCTCAATCTTCACATA	298
Rep2	GBRAP_83_6940	FLAG	TGAATTATGGCCTTCT	228
Rep2	GBRAP_83_6940	FLAG	TGGACGACTAGTTATG	20
Rep2	GBRAP_83_6940	FLAG	TTATACTAGAATATGT	38
Rep2	GBRAP_83_6940	FLAG	TTCAGGCCTCTCTTTG	257
Rep2	GBRAP_83_6940	FLAG	TTTCAGTTAGTATCAC	77
Rep2	GBRAP_83_6940	FLAG	TTTGTTTTCTTTACCG	153
Rep2	GBRAP_83_6940	Myc	AAATTCAGTTTGTACA	50
Rep2	GBRAP_83_6940	Myc	AACTATTAGCTTAGCA	35
Rep2	GBRAP_83_6940	Myc	AAGAACTAAGTTCTAT	101
Rep2	GBRAP_83_6940	Myc	AATAAATAGGAGTCAA	30
Rep2	GBRAP_83_6940	Myc	AATTCTTATTCTTAAG	92
Rep2	GBRAP_83_6940	Myc	AATTTGTGGCAGTAGT	389
Rep2	GBRAP_83_6940	Myc	AGAATGGTTTCTTTAA	19
Rep2	GBRAP_83_6940	Myc	AGTCCTATCGCTTCAA	238
Rep2	GBRAP_83_6940	Myc	ATACAGTACGTGTTGG	3
Rep2	GBRAP_83_6940	Myc	ATGCTCTTACATACTA	541
Rep2	GBRAP_83_6940	Myc	ATGTGAACTTATATGA	282
Rep2	GBRAP_83_6940	Myc	ATTCGAATAATTGCTC	315
Rep2	GBRAP_83_6940	Myc	CCTTAACTAGCAGTGT	313
Rep2	GBRAP_83_6940	Myc	CCTTTAAGTTGGCAAT	514
Rep2	GBRAP_83_6940	Myc	CGATGGGAAGGGTTGA	94
Rep2	GBRAP_83_6940	Myc	CTCCATATTTTCTCTG	63
Rep2	GBRAP_83_6940	Myc	CTTTCATTCTGGAAGT	240
Rep2	GBRAP_83_6940	Myc	CTTTGCTAGGTCTAGA	15
Rep2	GBRAP_83_6940	Myc	CTTTTATGTTAAATCC	147
Rep2	GBRAP_83_6940	Myc	CTTTTATTGAGTGCCG	147
Rep2	GBRAP_83_6940	Myc	GCGAGTCACTTCTTTT	1
Rep2	GBRAP_83_6940	Myc	GGTTGGCCATCTCCCC	26
Rep2	GBRAP_83_6940	Myc	TATAGTATAAGTGTTA	248
Rep2	GBRAP_83_6940	Myc	TATATAATATCAATAC	230
Rep2	GBRAP_83_6940	Myc	TATTATATATTATTTA	287
Rep2	GBRAP_83_6940	Myc	TCAATCTATACACATG	213
Rep2	GBRAP_83_6940	Myc	TCTCAATCTTCACATA	381
Rep2	GBRAP_83_6940	Myc	TGAATTATGGCCTTCT	350
Rep2	GBRAP_83_6940	Myc	TGGACGACTAGTTATG	21
Rep2	GBRAP_83_6940	Myc	TTATACTAGAATATGT	39
Rep2	GBRAP_83_6940	Myc	TTCAGGCCTCTCTTTG	358
Rep2	GBRAP_83_6940	Myc	TTTCAGTTAGTATCAC	138
Rep2	GBRAP_83_6940	Myc	TTTGTTTTCTTTACCG	175
Rep2	GBRAP_83_6941	FLAG	AATCATCTCCCATTAT	313
Rep2	GBRAP_83_6941	FLAG	AGAACTAACTGTCCGT	118
Rep2	GBRAP_83_6941	FLAG	ATTATACATGTGCCAT	356
Rep2	GBRAP_83_6941	FLAG	ATTGACGCTCCAGTAT	151
Rep2	GBRAP_83_6941	FLAG	GAGACGTACTTTTTTC	238
Rep2	GBRAP_83_6941	FLAG	GTATGTCTACTTATTC	54
Rep2	GBRAP_83_6941	FLAG	TAAGGTCTCGGTTCAG	296
Rep2	GBRAP_83_6941	FLAG	TGTCGTGTAATCCCCT	261
Rep2	GBRAP_83_6941	Myc	AATCATCTCCCATTAT	262
Rep2	GBRAP_83_6941	Myc	AGAACTAACTGTCCGT	116
Rep2	GBRAP_83_6941	Myc	ATTATACATGTGCCAT	350
Rep2	GBRAP_83_6941	Myc	ATTGACGCTCCAGTAT	109
Rep2	GBRAP_83_6941	Myc	GAGACGTACTTTTTTC	238
Rep2	GBRAP_83_6941	Myc	GTATGTCTACTTATTC	85
Rep2	GBRAP_83_6941	Myc	TAAGGTCTCGGTTCAG	251
Rep2	GBRAP_83_6941	Myc	TGTCGTGTAATCCCCT	414
Rep2	GBRAP_83_6942	FLAG	AAAATGCTCTGCATAT	22
Rep2	GBRAP_83_6942	FLAG	AATCCTTTTAATACTT	95
Rep2	GBRAP_83_6942	FLAG	AGACCTAGAGATATAA	36
Rep2	GBRAP_83_6942	FLAG	AGATTTTATTGCTTCG	121
Rep2	GBRAP_83_6942	FLAG	AGGATTTCATTTTCGC	63
Rep2	GBRAP_83_6942	FLAG	AGTAATTTCAGTACTG	364
Rep2	GBRAP_83_6942	FLAG	AGTAATTTTTTTGTAC	58
Rep2	GBRAP_83_6942	FLAG	AGTGATAGTATTAAGG	353
Rep2	GBRAP_83_6942	FLAG	AGTGTTTTTTCAGGTT	57
Rep2	GBRAP_83_6942	FLAG	ATGTGGTTTTGACTAT	173
Rep2	GBRAP_83_6942	FLAG	ATTTGGGGCAATTGTG	167
Rep2	GBRAP_83_6942	FLAG	CGCGTACTGTCAGCTT	191
Rep2	GBRAP_83_6942	FLAG	CGGTTTAGTGACAAAC	136
Rep2	GBRAP_83_6942	FLAG	CTTCAAATCTCTGCTT	185
Rep2	GBRAP_83_6942	FLAG	CTTTGGATTTTAGTTT	282
Rep2	GBRAP_83_6942	FLAG	GAAATTGACAAAATGT	7
Rep2	GBRAP_83_6942	FLAG	GAGATGTAAAGATGTA	282
Rep2	GBRAP_83_6942	FLAG	GCATAAATATTTTTGT	13
Rep2	GBRAP_83_6942	FLAG	GTTCTTGTTGTCAAAA	14
Rep2	GBRAP_83_6942	FLAG	GTTTGTATTATGGGCT	581
Rep2	GBRAP_83_6942	FLAG	TCTATGGTTGTACTCC	114
Rep2	GBRAP_83_6942	FLAG	TTCATCTTAATAGAGG	106
Rep2	GBRAP_83_6942	FLAG	TTCGCCATGTGTCTTG	153
Rep2	GBRAP_83_6942	FLAG	TTCTGTGTGTGCGATA	335
Rep2	GBRAP_83_6942	FLAG	TTTGTCGGTCTTTGTA	223
Rep2	GBRAP_83_6942	Myc	AAAATGCTCTGCATAT	32
Rep2	GBRAP_83_6942	Myc	AATCCTTTTAATACTT	101
Rep2	GBRAP_83_6942	Myc	AGACCTAGAGATATAA	85
Rep2	GBRAP_83_6942	Myc	AGATTTTATTGCTTCG	102
Rep2	GBRAP_83_6942	Myc	AGGATTTCATTTTCGC	66
Rep2	GBRAP_83_6942	Myc	AGTAATTTCAGTACTG	485
Rep2	GBRAP_83_6942	Myc	AGTAATTTTTTTGTAC	73
Rep2	GBRAP_83_6942	Myc	AGTGATAGTATTAAGG	422
Rep2	GBRAP_83_6942	Myc	AGTGTTTTTTCAGGTT	327
Rep2	GBRAP_83_6942	Myc	ATGTGGTTTTGACTAT	372
Rep2	GBRAP_83_6942	Myc	ATTTGGGGCAATTGTG	203
Rep2	GBRAP_83_6942	Myc	CGCGTACTGTCAGCTT	221
Rep2	GBRAP_83_6942	Myc	CGGTTTAGTGACAAAC	187
Rep2	GBRAP_83_6942	Myc	CTTCAAATCTCTGCTT	266
Rep2	GBRAP_83_6942	Myc	CTTTGGATTTTAGTTT	427
Rep2	GBRAP_83_6942	Myc	GAAATTGACAAAATGT	13
Rep2	GBRAP_83_6942	Myc	GAGATGTAAAGATGTA	407
Rep2	GBRAP_83_6942	Myc	GCATAAATATTTTTGT	29
Rep2	GBRAP_83_6942	Myc	GTTCTTGTTGTCAAAA	12
Rep2	GBRAP_83_6942	Myc	GTTTGTATTATGGGCT	664
Rep2	GBRAP_83_6942	Myc	TCTATGGTTGTACTCC	146
Rep2	GBRAP_83_6942	Myc	TTCATCTTAATAGAGG	133
Rep2	GBRAP_83_6942	Myc	TTCGCCATGTGTCTTG	229
Rep2	GBRAP_83_6942	Myc	TTCTGTGTGTGCGATA	428
Rep2	GBRAP_83_6942	Myc	TTTGTCGGTCTTTGTA	257
Rep2	GBRAP_83_6943	FLAG	AACATTTTCGGGTCAC	84
Rep2	GBRAP_83_6943	FLAG	AAGGGCTAATATGCTC	12
Rep2	GBRAP_83_6943	FLAG	ACTTGTTTTCTGATTA	20
Rep2	GBRAP_83_6943	FLAG	AGAAGCGGTTACAACG	260
Rep2	GBRAP_83_6943	FLAG	AGCATGCGACGCATTT	186
Rep2	GBRAP_83_6943	FLAG	AGGAAGCATATATAGC	65
Rep2	GBRAP_83_6943	FLAG	AGGGTGAATATGCTGT	46
Rep2	GBRAP_83_6943	FLAG	AGGTCCGTATGCCGAC	67
Rep2	GBRAP_83_6943	FLAG	AGTAAACACACTTCTT	87
Rep2	GBRAP_83_6943	FLAG	AGTGGGTTTATTATAT	334
Rep2	GBRAP_83_6943	FLAG	ATCTTATTTTGGATCG	186
Rep2	GBRAP_83_6943	FLAG	ATGCAGGCATGTATTG	389
Rep2	GBRAP_83_6943	FLAG	ATTCCAACATACGAGA	305
Rep2	GBRAP_83_6943	FLAG	ATTCTCAAACCATGAG	413
Rep2	GBRAP_83_6943	FLAG	ATTGCTATTTATTGCA	81
Rep2	GBRAP_83_6943	FLAG	ATTTTTCTTTTAGACA	202
Rep2	GBRAP_83_6943	FLAG	CACAAGCTCTTAACTA	719
Rep2	GBRAP_83_6943	FLAG	CATACTCTCTTTCGCA	265
Rep2	GBRAP_83_6943	FLAG	CATACTCTCTTTCGCT	244
Rep2	GBRAP_83_6943	FLAG	CATATAATTAAGTATA	28
Rep2	GBRAP_83_6943	FLAG	CATGTTCAAGATATGA	441
Rep2	GBRAP_83_6943	FLAG	CCGCATATAAAAGACG	16
Rep2	GBRAP_83_6943	FLAG	CGACATTTTTATGGGA	69
Rep2	GBRAP_83_6943	FLAG	CGATTGGTATTTAGTA	350
Rep2	GBRAP_83_6943	FLAG	CGCAACATTGTATTTT	218
Rep2	GBRAP_83_6943	FLAG	CGGGCAACGCTCGCAT	110
Rep2	GBRAP_83_6943	FLAG	CGTTGCTTGGTTCCAT	105
Rep2	GBRAP_83_6943	FLAG	CTATTTTGTATTGTTT	50
Rep2	GBRAP_83_6943	FLAG	CTTATTACATCTTTAT	65
Rep2	GBRAP_83_6943	FLAG	CTTCATGGCTTCGGTT	199
Rep2	GBRAP_83_6943	FLAG	GAAATCCCTCTGATGT	22
Rep2	GBRAP_83_6943	FLAG	GAGCTTACCTTCCAAT	130
Rep2	GBRAP_83_6943	FLAG	GAGGCGGGTAATATTT	132
Rep2	GBRAP_83_6943	FLAG	GATACAAATAAAATCT	16
Rep2	GBRAP_83_6943	FLAG	GATATTAATTTCAGAT	20
Rep2	GBRAP_83_6943	FLAG	GATGGCAAGACATTAT	276
Rep2	GBRAP_83_6943	FLAG	GCAACCATAAGTGCGG	83
Rep2	GBRAP_83_6943	FLAG	GCCCTTCTCGCAAACG	522
Rep2	GBRAP_83_6943	FLAG	GCCGCACAGGTATAAT	199
Rep2	GBRAP_83_6943	FLAG	GCTTATGTCTTCGCGT	92
Rep2	GBRAP_83_6943	FLAG	GGAATCCCTCAATCCT	14
Rep2	GBRAP_83_6943	FLAG	GGTACTTAGTTCGGTA	93
Rep2	GBRAP_83_6943	FLAG	GGTGGGCTCTTGTTAT	14
Rep2	GBRAP_83_6943	FLAG	GTCGTTGATGTTAAGT	118
Rep2	GBRAP_83_6943	FLAG	GTGGGAAAAGTGGTGT	32
Rep2	GBRAP_83_6943	FLAG	GTTAACCTGGTAGTTT	74
Rep2	GBRAP_83_6943	FLAG	GTTATCACAATCTACT	168
Rep2	GBRAP_83_6943	FLAG	GTTTGTTCTGTGATAA	240
Rep2	GBRAP_83_6943	FLAG	GTTTTAGTTGTTAGGG	75
Rep2	GBRAP_83_6943	FLAG	TACATTACCCTCTTCC	172
Rep2	GBRAP_83_6943	FLAG	TAGAATTCATGGGTGT	134
Rep2	GBRAP_83_6943	FLAG	TAGGTATCTTATGTGA	106
Rep2	GBRAP_83_6943	FLAG	TATAGCTTTGAATGAC	301
Rep2	GBRAP_83_6943	FLAG	TATATTATTATCTTAA	140
Rep2	GBRAP_83_6943	FLAG	TATATTCCTGATATAC	35
Rep2	GBRAP_83_6943	FLAG	TATTATATCGATTTTG	90
Rep2	GBRAP_83_6943	FLAG	TATTTAAAGAATCCAC	123
Rep2	GBRAP_83_6943	FLAG	TCAATCGTATTAAATC	462
Rep2	GBRAP_83_6943	FLAG	TCAGATTGTCGCTTCG	96
Rep2	GBRAP_83_6943	FLAG	TCTGGGTATTTAATCG	169
Rep2	GBRAP_83_6943	FLAG	TCTTTGGGTCCTGAAT	55
Rep2	GBRAP_83_6943	FLAG	TGCAACATTGTATTTT	320
Rep2	GBRAP_83_6943	FLAG	TGCAGTTGCCATGTTA	291
Rep2	GBRAP_83_6943	FLAG	TGCGGGTTACTTGTTT	137
Rep2	GBRAP_83_6943	FLAG	TGCTGCGTGCTATAGT	154
Rep2	GBRAP_83_6943	FLAG	TGTATCTCACTCGGCT	92
Rep2	GBRAP_83_6943	FLAG	TTAAAATACTCTTACA	45
Rep2	GBRAP_83_6943	FLAG	TTATGAAAAAAATAGA	3
Rep2	GBRAP_83_6943	FLAG	TTCTAATGCTACGTTT	161
Rep2	GBRAP_83_6943	FLAG	TTGAGCATTCAGTCAG	125
Rep2	GBRAP_83_6943	FLAG	TTGATATTGTTAAATT	8
Rep2	GBRAP_83_6943	FLAG	TTGATGGTCTCAGTCG	293
Rep2	GBRAP_83_6943	FLAG	TTGCACACAGCTTTCT	184
Rep2	GBRAP_83_6943	FLAG	TTGCTTCAAGACTTAC	316
Rep2	GBRAP_83_6943	FLAG	TTGCTTCAAGTCTTAC	1
Rep2	GBRAP_83_6943	FLAG	TTTTTTTGTATCTCAG	84
Rep2	GBRAP_83_6943	Myc	AACATTTTCGGGTCAC	128
Rep2	GBRAP_83_6943	Myc	AAGGGCTAATATGCTC	5
Rep2	GBRAP_83_6943	Myc	ACTTGTTTTCTGATTA	48
Rep2	GBRAP_83_6943	Myc	AGAAGCGGTTACAACG	229
Rep2	GBRAP_83_6943	Myc	AGCATGCGACGCATTT	282
Rep2	GBRAP_83_6943	Myc	AGGAAGCATATATAGC	98
Rep2	GBRAP_83_6943	Myc	AGGGTGAATATGCTGT	113
Rep2	GBRAP_83_6943	Myc	AGGTCCGTATGCCGAC	79
Rep2	GBRAP_83_6943	Myc	AGTAAACACACTTCTT	120
Rep2	GBRAP_83_6943	Myc	AGTGGGTTTATTATAT	433
Rep2	GBRAP_83_6943	Myc	ATCTTATTTTGGATCG	275
Rep2	GBRAP_83_6943	Myc	ATGCAGGCATGTATTG	318
Rep2	GBRAP_83_6943	Myc	ATTCCAACATACGAGA	355
Rep2	GBRAP_83_6943	Myc	ATTCTCAAACCATGAG	368
Rep2	GBRAP_83_6943	Myc	ATTGCTATTTATTGCA	275
Rep2	GBRAP_83_6943	Myc	ATTTTTCTTTTAGACA	203
Rep2	GBRAP_83_6943	Myc	CACAAGCTCTTAACTA	852
Rep2	GBRAP_83_6943	Myc	CATACTCTCTTTCGCA	176
Rep2	GBRAP_83_6943	Myc	CATACTCTCTTTCGCT	317
Rep2	GBRAP_83_6943	Myc	CATATAATTAAGTATA	26
Rep2	GBRAP_83_6943	Myc	CATGTTCAAGATATGA	514
Rep2	GBRAP_83_6943	Myc	CCGCATATAAAAGACG	28
Rep2	GBRAP_83_6943	Myc	CGACATTTTTATGGGA	153
Rep2	GBRAP_83_6943	Myc	CGATTGGTATTTAGTA	490
Rep2	GBRAP_83_6943	Myc	CGCAACATTGTATTTT	222
Rep2	GBRAP_83_6943	Myc	CGGGCAACGCTCGCAT	89
Rep2	GBRAP_83_6943	Myc	CGTTGCTTGGTTCCAT	90
Rep2	GBRAP_83_6943	Myc	CTATTTTGTATTGTTT	152
Rep2	GBRAP_83_6943	Myc	CTTATTACATCTTTAT	69
Rep2	GBRAP_83_6943	Myc	CTTCATGGCTTCGGTT	183
Rep2	GBRAP_83_6943	Myc	GAAATCCCTCTGATGT	15
Rep2	GBRAP_83_6943	Myc	GAGCTTACCTTCCAAT	167
Rep2	GBRAP_83_6943	Myc	GAGGCGGGTAATATTT	181
Rep2	GBRAP_83_6943	Myc	GATACAAATAAAATCT	23
Rep2	GBRAP_83_6943	Myc	GATATTAATTTCAGAT	9
Rep2	GBRAP_83_6943	Myc	GATGGCAAGACATTAT	289
Rep2	GBRAP_83_6943	Myc	GCAACCATAAGTGCGG	169
Rep2	GBRAP_83_6943	Myc	GCCCTTCTCGCAAACG	494
Rep2	GBRAP_83_6943	Myc	GCCGCACAGGTATAAT	231
Rep2	GBRAP_83_6943	Myc	GCTTATGTCTTCGCGT	129
Rep2	GBRAP_83_6943	Myc	GGAATCCCTCAATCCT	22
Rep2	GBRAP_83_6943	Myc	GGTACTTAGTTCGGTA	93
Rep2	GBRAP_83_6943	Myc	GGTGGGCTCTTGTTAT	23
Rep2	GBRAP_83_6943	Myc	GTCGTTGATGTTAAGT	121
Rep2	GBRAP_83_6943	Myc	GTGGGAAAAGTGGTGT	39
Rep2	GBRAP_83_6943	Myc	GTTAACCTGGTAGTTT	69
Rep2	GBRAP_83_6943	Myc	GTTATCACAATCTACT	210
Rep2	GBRAP_83_6943	Myc	GTTTGTTCTGTGATAA	265
Rep2	GBRAP_83_6943	Myc	GTTTTAGTTGTTAGGG	55
Rep2	GBRAP_83_6943	Myc	TACATTACCCTCTTCC	194
Rep2	GBRAP_83_6943	Myc	TAGAATTCATGGGTGT	197
Rep2	GBRAP_83_6943	Myc	TAGGTATCTTATGTGA	129
Rep2	GBRAP_83_6943	Myc	TATAGCTTTGAATGAC	360
Rep2	GBRAP_83_6943	Myc	TATATTATTATCTTAA	215
Rep2	GBRAP_83_6943	Myc	TATATTCCTGATATAC	85
Rep2	GBRAP_83_6943	Myc	TATTATATCGATTTTG	140
Rep2	GBRAP_83_6943	Myc	TATTTAAAGAATCCAC	112
Rep2	GBRAP_83_6943	Myc	TCAATCGTATTAAATC	490
Rep2	GBRAP_83_6943	Myc	TCAGATTGTCGCTTCG	99
Rep2	GBRAP_83_6943	Myc	TCTGGGTATTTAATCG	214
Rep2	GBRAP_83_6943	Myc	TCTTTGGGTCCTGAAT	79
Rep2	GBRAP_83_6943	Myc	TGCAACATTGTATTTT	391
Rep2	GBRAP_83_6943	Myc	TGCAGTTGCCATGTTA	337
Rep2	GBRAP_83_6943	Myc	TGCGGGTTACTTGTTT	216
Rep2	GBRAP_83_6943	Myc	TGCTGCGTGCTATAGT	194
Rep2	GBRAP_83_6943	Myc	TGTATCTCACTCGGCT	91
Rep2	GBRAP_83_6943	Myc	TTAAAATACTCTTACA	74
Rep2	GBRAP_83_6943	Myc	TTATGAAAAAAATAGA	7
Rep2	GBRAP_83_6943	Myc	TTCTAATGCTACGTTT	223
Rep2	GBRAP_83_6943	Myc	TTGAGCATTCAGTCAG	131
Rep2	GBRAP_83_6943	Myc	TTGATATTGTTAAATT	11
Rep2	GBRAP_83_6943	Myc	TTGATGGTCTCAGTCG	318
Rep2	GBRAP_83_6943	Myc	TTGCACACAGCTTTCT	178
Rep2	GBRAP_83_6943	Myc	TTGCTTCAAGACTTAC	349
Rep2	GBRAP_83_6943	Myc	TTTTTTTGTATCTCAG	89
Rep2	GBRAP_83_6944	FLAG	AAAGTCTACCGTTCAG	38
Rep2	GBRAP_83_6944	FLAG	ACCAATTGTTTTATTC	393
Rep2	GBRAP_83_6944	FLAG	ACCCCGACCGGTCTAC	111
Rep2	GBRAP_83_6944	FLAG	ATCTCAACTGAAGTCA	486
Rep2	GBRAP_83_6944	FLAG	ATGGTTTGCATTTTTG	260
Rep2	GBRAP_83_6944	FLAG	CAATTCTCATTGTTCT	392
Rep2	GBRAP_83_6944	FLAG	CACTAAAGTATATGCT	42
Rep2	GBRAP_83_6944	FLAG	CCCATACACTCTATTG	337
Rep2	GBRAP_83_6944	FLAG	CCGCTCTGCATTAACA	130
Rep2	GBRAP_83_6944	FLAG	CTATTCAGACTTAGTT	136
Rep2	GBRAP_83_6944	FLAG	GACGCTCCGCCCACTG	75
Rep2	GBRAP_83_6944	FLAG	GAGATTATCCGACTTT	109
Rep2	GBRAP_83_6944	FLAG	GCTATCGGACTAAGTC	387
Rep2	GBRAP_83_6944	FLAG	GCTCTTATTATTCCAG	5
Rep2	GBRAP_83_6944	FLAG	GTGTCCATTTTTCTGA	62
Rep2	GBRAP_83_6944	FLAG	TATCTCGGTAATTAGC	43
Rep2	GBRAP_83_6944	FLAG	TTAATGGTTTGTTAGG	269
Rep2	GBRAP_83_6944	FLAG	TTAGAGTCATGATAAA	137
Rep2	GBRAP_83_6944	FLAG	TTTTGGGAATTGTGAA	61
Rep2	GBRAP_83_6944	Myc	AAAGTCTACCGTTCAG	43
Rep2	GBRAP_83_6944	Myc	ACCAATTGTTTTATTC	482
Rep2	GBRAP_83_6944	Myc	ACCCCGACCGGTCTAC	144
Rep2	GBRAP_83_6944	Myc	ATCTCAACTGAAGTCA	421
Rep2	GBRAP_83_6944	Myc	ATGGTTTGCATTTTTG	243
Rep2	GBRAP_83_6944	Myc	CAATTCTCATTGTTCT	442
Rep2	GBRAP_83_6944	Myc	CACTAAAGTATATGCT	55
Rep2	GBRAP_83_6944	Myc	CCCATACACTCTATTG	333
Rep2	GBRAP_83_6944	Myc	CCGCTCTGCATTAACA	110
Rep2	GBRAP_83_6944	Myc	CTATTCAGACTTAGTT	145
Rep2	GBRAP_83_6944	Myc	GACGCTCCGCCCACTG	109
Rep2	GBRAP_83_6944	Myc	GAGATTATCCGACTTT	180
Rep2	GBRAP_83_6944	Myc	GCTATCGGACTAAGTC	393
Rep2	GBRAP_83_6944	Myc	GCTCTTATTATTCCAG	34
Rep2	GBRAP_83_6944	Myc	GTGTCCATTTTTCTGA	123
Rep2	GBRAP_83_6944	Myc	TATCTCGGTAATTAGC	53
Rep2	GBRAP_83_6944	Myc	TTAATGGTTTGTTAGG	257
Rep2	GBRAP_83_6944	Myc	TTAGAGTCATGATAAA	206
Rep2	GBRAP_83_6944	Myc	TTTTGGGAATTGTGAA	56
Rep2	GBRAP_83_6945	FLAG	AAAGAGCATTTTAGTT	1
Rep2	GBRAP_83_6945	FLAG	ACCTTTTACTCGTCTA	176
Rep2	GBRAP_83_6945	FLAG	ATAATATATATTTTTT	4
Rep2	GBRAP_83_6945	FLAG	ATCATCTAAATCAATA	156
Rep2	GBRAP_83_6945	FLAG	ATTTCCTCATTATTTC	40
Rep2	GBRAP_83_6945	FLAG	CTAATTTCTTCTTGGA	191
Rep2	GBRAP_83_6945	FLAG	GACAAGTTCAATTTTT	154
Rep2	GBRAP_83_6945	FLAG	GTCTATCTAAAGGTTA	58
Rep2	GBRAP_83_6945	FLAG	TCACAATTAAGCCAAT	23
Rep2	GBRAP_83_6945	FLAG	TCGTTCGTTTCACATG	180
Rep2	GBRAP_83_6945	FLAG	TGAATAGCTTTCTCCA	116
Rep2	GBRAP_83_6945	FLAG	TGTGTATGGGAAGTGA	154
Rep2	GBRAP_83_6945	FLAG	TTTTTGGCTTTTTGTA	41
Rep2	GBRAP_83_6945	Myc	AAAGAGCATTTTAGTT	9
Rep2	GBRAP_83_6945	Myc	ACCTTTTACTCGTCTA	210
Rep2	GBRAP_83_6945	Myc	ATAATATATATTTTTT	10
Rep2	GBRAP_83_6945	Myc	ATCATCTAAATCAATA	243
Rep2	GBRAP_83_6945	Myc	ATTTCCTCATTATTTC	91
Rep2	GBRAP_83_6945	Myc	CTAATTTCTTCTTGGA	206
Rep2	GBRAP_83_6945	Myc	GACAAGTTCAATTTTT	253
Rep2	GBRAP_83_6945	Myc	GTCTATCTAAAGGTTA	69
Rep2	GBRAP_83_6945	Myc	TCACAATTAAGCCAAT	17
Rep2	GBRAP_83_6945	Myc	TCGTTCGTTTCACATG	154
Rep2	GBRAP_83_6945	Myc	TGAATAGCTTTCTCCA	163
Rep2	GBRAP_83_6945	Myc	TGTGTATGGGAAGTGA	148
Rep2	GBRAP_83_6945	Myc	TTTTTGGCTTTTTGTA	155
Rep2	GBRAP_83_6946	FLAG	AATAGGTTTGATTTCT	258
Rep2	GBRAP_83_6946	FLAG	AGAGAATTCATCTCTG	154
Rep2	GBRAP_83_6946	FLAG	AGTCTACGACTATCGG	197
Rep2	GBRAP_83_6946	FLAG	AGTTATACCCCTGTTC	293
Rep2	GBRAP_83_6946	FLAG	ATAGTAGGCGTTAGTT	161
Rep2	GBRAP_83_6946	FLAG	ATTTCGAAGCCAGTGT	165
Rep2	GBRAP_83_6946	FLAG	CCTTCGATTTACGATG	94
Rep2	GBRAP_83_6946	FLAG	CTTCTATAAGGTAATT	119
Rep2	GBRAP_83_6946	FLAG	GACCTTTGATGTTTTT	147
Rep2	GBRAP_83_6946	FLAG	GAGTTGTTTTTTCTGT	85
Rep2	GBRAP_83_6946	FLAG	GCTGAGGTTGAAAGAA	136
Rep2	GBRAP_83_6946	FLAG	GGAGGATACGCGATTT	180
Rep2	GBRAP_83_6946	FLAG	GGGAATTTAATCTCCG	99
Rep2	GBRAP_83_6946	FLAG	TAACCGCTATCGAAAC	10
Rep2	GBRAP_83_6946	FLAG	TACCCTTCCTGAGTGC	68
Rep2	GBRAP_83_6946	FLAG	TCACGTCTACACAGAG	200
Rep2	GBRAP_83_6946	FLAG	TCAGTGAACTCAGAGT	101
Rep2	GBRAP_83_6946	FLAG	TCTGAAGTCGTATATA	30
Rep2	GBRAP_83_6946	FLAG	TTGCCTTTAAACACAC	197
Rep2	GBRAP_83_6946	FLAG	TTGTTCTTAGTATTAG	216
Rep2	GBRAP_83_6946	FLAG	TTTTATTATAGGTGGT	253
Rep2	GBRAP_83_6946	FLAG	TTTTTTTTGTAGAAAT	88
Rep2	GBRAP_83_6946	Myc	AATAGGTTTGATTTCT	325
Rep2	GBRAP_83_6946	Myc	AGAGAATTCATCTCTG	162
Rep2	GBRAP_83_6946	Myc	AGTCTACGACTATCGG	217
Rep2	GBRAP_83_6946	Myc	AGTTATACCCCTGTTC	254
Rep2	GBRAP_83_6946	Myc	ATAGTAGGCGTTAGTT	206
Rep2	GBRAP_83_6946	Myc	ATTTCGAAGCCAGTGT	212
Rep2	GBRAP_83_6946	Myc	CCTTCGATTTACGATG	186
Rep2	GBRAP_83_6946	Myc	CTTCTATAAGGTAATT	124
Rep2	GBRAP_83_6946	Myc	GACCTTTGATGTTTTT	219
Rep2	GBRAP_83_6946	Myc	GAGTTGTTTTTTCTGT	230
Rep2	GBRAP_83_6946	Myc	GCTGAGGTTGAAAGAA	129
Rep2	GBRAP_83_6946	Myc	GGAGGATACGCGATTT	287
Rep2	GBRAP_83_6946	Myc	GGGAATTTAATCTCCG	114
Rep2	GBRAP_83_6946	Myc	TAACCGCTATCGAAAC	32
Rep2	GBRAP_83_6946	Myc	TACCCTTCCTGAGTGC	88
Rep2	GBRAP_83_6946	Myc	TCACGTCTACACAGAG	249
Rep2	GBRAP_83_6946	Myc	TCAGTGAACTCAGAGT	108
Rep2	GBRAP_83_6946	Myc	TCTGAAGTCGTATATA	59
Rep2	GBRAP_83_6946	Myc	TTGCCTTTAAACACAC	174
Rep2	GBRAP_83_6946	Myc	TTGTTCTTAGTATTAG	186
Rep2	GBRAP_83_6946	Myc	TTTTATTATAGGTGGT	243
Rep2	GBRAP_83_6946	Myc	TTTTTTTTGTAGAAAT	141
Rep2	GBRAP_83_6947	FLAG	AAATCGCATCCTGGAT	5
Rep2	GBRAP_83_6947	FLAG	AATTATTTTTTCCTTC	72
Rep2	GBRAP_83_6947	FLAG	ATAGGTATTATTGATT	196
Rep2	GBRAP_83_6947	FLAG	ATCAGCATTTTGATCA	212
Rep2	GBRAP_83_6947	FLAG	ATTACTAAGTATATAA	64
Rep2	GBRAP_83_6947	FLAG	ATTATAATTTTGCAAT	114
Rep2	GBRAP_83_6947	FLAG	ATTATTTAATACGTGT	126
Rep2	GBRAP_83_6947	FLAG	CTAGACGAGTCAACTG	4
Rep2	GBRAP_83_6947	FLAG	CTGAATTATATCGTTT	40
Rep2	GBRAP_83_6947	FLAG	GACTTAGAGAAAAGCT	103
Rep2	GBRAP_83_6947	FLAG	GTTTTCATCAGGCAGA	264
Rep2	GBRAP_83_6947	FLAG	TAGGAATTGACGTTAT	200
Rep2	GBRAP_83_6947	FLAG	TATTTTGTGCCTCTAC	220
Rep2	GBRAP_83_6947	FLAG	TCAATCCAATTTTTAT	158
Rep2	GBRAP_83_6947	FLAG	TCACAAAGGCTGAATG	407
Rep2	GBRAP_83_6947	FLAG	TCAGCTAATGATTGGA	237
Rep2	GBRAP_83_6947	FLAG	TCATGACAGTTTGGCT	228
Rep2	GBRAP_83_6947	FLAG	TCATTGAGATATAAAC	96
Rep2	GBRAP_83_6947	FLAG	TCCATAGCTTTGTGGG	132
Rep2	GBRAP_83_6947	FLAG	TCTAAGGTCGCGCATG	312
Rep2	GBRAP_83_6947	FLAG	TTCGGATGTATTGCTG	247
Rep2	GBRAP_83_6947	FLAG	TTGAAATTTTTAAATC	22
Rep2	GBRAP_83_6947	FLAG	TTGTTTATTTAGCCTT	252
Rep2	GBRAP_83_6947	FLAG	TTTAATATATCTCCCC	277
Rep2	GBRAP_83_6947	FLAG	TTTGTCTTTACCTGTG	51
Rep2	GBRAP_83_6947	Myc	AAATCGCATCCTGGAT	12
Rep2	GBRAP_83_6947	Myc	AATTATTTTTTCCTTC	91
Rep2	GBRAP_83_6947	Myc	ATAGGTATTATTGATT	167
Rep2	GBRAP_83_6947	Myc	ATCAGCATTTTGATCA	324
Rep2	GBRAP_83_6947	Myc	ATTACTAAGTATATAA	183
Rep2	GBRAP_83_6947	Myc	ATTATAATTTTGCAAT	164
Rep2	GBRAP_83_6947	Myc	ATTATTTAATACGTGT	142
Rep2	GBRAP_83_6947	Myc	CTAGACGAGTCAACTG	2
Rep2	GBRAP_83_6947	Myc	CTGAATTATATCGTTT	60
Rep2	GBRAP_83_6947	Myc	GACTTAGAGAAAAGCT	99
Rep2	GBRAP_83_6947	Myc	GTTTTCATCAGGCAGA	264
Rep2	GBRAP_83_6947	Myc	TAGGAATTGACGTTAT	178
Rep2	GBRAP_83_6947	Myc	TATTTTGTGCCTCTAC	225
Rep2	GBRAP_83_6947	Myc	TCAATCCAATTTTTAT	120
Rep2	GBRAP_83_6947	Myc	TCACAAAGGCTGAATG	297
Rep2	GBRAP_83_6947	Myc	TCAGCTAATGATTGGA	264
Rep2	GBRAP_83_6947	Myc	TCATGACAGTTTGGCT	358
Rep2	GBRAP_83_6947	Myc	TCATTGAGATATAAAC	86
Rep2	GBRAP_83_6947	Myc	TCCATAGCTTTGTGGG	196
Rep2	GBRAP_83_6947	Myc	TCTAAGGTCGCGCATG	303
Rep2	GBRAP_83_6947	Myc	TTCGGATGTATTGCTG	248
Rep2	GBRAP_83_6947	Myc	TTGAAATTTTTAAATC	23
Rep2	GBRAP_83_6947	Myc	TTGTTTATTTAGCCTT	455
Rep2	GBRAP_83_6947	Myc	TTTAATATATCTCCCC	373
Rep2	GBRAP_83_6947	Myc	TTTGTCTTTACCTGTG	124
Rep2	GBRAP_83_6948	FLAG	AAATACTTATCTATCA	3
Rep2	GBRAP_83_6948	FLAG	AGTATTCAAATTAAGC	35
Rep2	GBRAP_83_6948	FLAG	ATAGAGCAACTGGAGC	113
Rep2	GBRAP_83_6948	FLAG	ATTCCACGTTTTTACA	105
Rep2	GBRAP_83_6948	FLAG	CATATTAAGGGCTGGT	102
Rep2	GBRAP_83_6948	FLAG	CCGTCTTTTTCGGAAA	58
Rep2	GBRAP_83_6948	FLAG	CGATTTAGTGAGTTAA	126
Rep2	GBRAP_83_6948	FLAG	CTATTTTACCTATCGG	432
Rep2	GBRAP_83_6948	FLAG	CTTTAGACGGTTGTAA	151
Rep2	GBRAP_83_6948	FLAG	GAAACTCGATAACGGA	138
Rep2	GBRAP_83_6948	FLAG	GAGTGTTCTTGGTATT	99
Rep2	GBRAP_83_6948	FLAG	GCTGCTGCATTATTCT	25
Rep2	GBRAP_83_6948	FLAG	GGTTTTATTGTTTTCA	356
Rep2	GBRAP_83_6948	FLAG	GTATATGAGCTTAGTG	533
Rep2	GBRAP_83_6948	FLAG	GTTGACCTTGAACAAA	85
Rep2	GBRAP_83_6948	FLAG	GTTTTGTTGCGCCAAA	59
Rep2	GBRAP_83_6948	FLAG	TAAAATGTTTAATTTC	4
Rep2	GBRAP_83_6948	FLAG	TAGGCCTTTGCTAGAG	96
Rep2	GBRAP_83_6948	FLAG	TATGTCCCAAACAAGC	136
Rep2	GBRAP_83_6948	FLAG	TGGTAGAATCTCTTGA	193
Rep2	GBRAP_83_6948	FLAG	TTAAACAGCTGTTAAT	208
Rep2	GBRAP_83_6948	FLAG	TTTTCGCCTTTACGGT	4
Rep2	GBRAP_83_6948	Myc	AAATACTTATCTATCA	14
Rep2	GBRAP_83_6948	Myc	AGTATTCAAATTAAGC	58
Rep2	GBRAP_83_6948	Myc	ATAGAGCAACTGGAGC	176
Rep2	GBRAP_83_6948	Myc	ATTCCACGTTTTTACA	293
Rep2	GBRAP_83_6948	Myc	CAAAAAACATTGTTTT	2
Rep2	GBRAP_83_6948	Myc	CATATTAAGGGCTGGT	106
Rep2	GBRAP_83_6948	Myc	CCGTCTTTTTCGGAAA	58
Rep2	GBRAP_83_6948	Myc	CGATTTAGTGAGTTAA	138
Rep2	GBRAP_83_6948	Myc	CTATTTTACCTATCGG	431
Rep2	GBRAP_83_6948	Myc	CTTTAGACGGTTGTAA	230
Rep2	GBRAP_83_6948	Myc	GAAACTCGATAACGGA	83
Rep2	GBRAP_83_6948	Myc	GAGTGTTCTTGGTATT	137
Rep2	GBRAP_83_6948	Myc	GCTGCTGCATTATTCT	64
Rep2	GBRAP_83_6948	Myc	GGTTTTATTGTTTTCA	347
Rep2	GBRAP_83_6948	Myc	GTATATGAGCTTAGTG	400
Rep2	GBRAP_83_6948	Myc	GTTGACCTTGAACAAA	104
Rep2	GBRAP_83_6948	Myc	GTTTTGTTGCGCCAAA	49
Rep2	GBRAP_83_6948	Myc	TAAAATGTTTAATTTC	3
Rep2	GBRAP_83_6948	Myc	TAGGCCTTTGCTAGAG	132
Rep2	GBRAP_83_6948	Myc	TATGTCCCAAACAAGC	129
Rep2	GBRAP_83_6948	Myc	TGGTAGAATCTCTTGA	199
Rep2	GBRAP_83_6948	Myc	TTAAACAGCTGTTAAT	245
Rep2	GBRAP_83_6948	Myc	TTTTCGCCTTTACGGT	6
Rep2	GBRAP_83_6949	FLAG	AAAGTTAGGAACTATA	9
Rep2	GBRAP_83_6949	FLAG	AACCTGTCATAGGTTC	1227
Rep2	GBRAP_83_6949	FLAG	AACCTGTCATTGGTTC	1
Rep2	GBRAP_83_6949	FLAG	AACCTGTCTTAGGTTC	3
Rep2	GBRAP_83_6949	FLAG	AACGTGTCATAGGTTC	1
Rep2	GBRAP_83_6949	FLAG	AGTATCTATTACTCTT	112
Rep2	GBRAP_83_6949	FLAG	ATCCGTCTGCTAGGTG	250
Rep2	GBRAP_83_6949	FLAG	CAGAGTTTGCTTGCTG	281
Rep2	GBRAP_83_6949	FLAG	CCCTAATGCTTTGGTT	47
Rep2	GBRAP_83_6949	FLAG	CTGTCTCATTTACGCC	137
Rep2	GBRAP_83_6949	FLAG	GAGTTCTACATAGTGC	164
Rep2	GBRAP_83_6949	FLAG	GTATATCGTCGCGCGG	122
Rep2	GBRAP_83_6949	FLAG	TAAATTTATGAGAGGA	2
Rep2	GBRAP_83_6949	FLAG	TCATCCAATTCTGTTA	25
Rep2	GBRAP_83_6949	FLAG	TCCTTTGCTACCGATG	720
Rep2	GBRAP_83_6949	FLAG	TCTCATTAGTGGTTAT	956
Rep2	GBRAP_83_6949	FLAG	TCTTAGTTTCCTTATT	76
Rep2	GBRAP_83_6949	FLAG	TGCTATCTAAATTCGC	174
Rep2	GBRAP_83_6949	FLAG	TGTCTCCTCCTATTAT	40
Rep2	GBRAP_83_6949	FLAG	TTCGTTTATTCCTCAC	179
Rep2	GBRAP_83_6949	Myc	AAAGTTAGGAACTATA	6
Rep2	GBRAP_83_6949	Myc	AACCTGTCATAGGTTC	1157
Rep2	GBRAP_83_6949	Myc	AACCTGTCTTAGGTTC	1
Rep2	GBRAP_83_6949	Myc	AGTATCTATTACTCTT	115
Rep2	GBRAP_83_6949	Myc	ATCCGTCTGCTAGGTG	192
Rep2	GBRAP_83_6949	Myc	CAGAGTTTGCTTGCTG	282
Rep2	GBRAP_83_6949	Myc	CCCTAATGCTTTGGTT	54
Rep2	GBRAP_83_6949	Myc	CTGTCTCATTTACGCC	78
Rep2	GBRAP_83_6949	Myc	GAGTTCTACATAGTGC	191
Rep2	GBRAP_83_6949	Myc	GTATATCGTCGCGCGG	90
Rep2	GBRAP_83_6949	Myc	TAAATTTATGAGAGGA	2
Rep2	GBRAP_83_6949	Myc	TCATCCAATTCTGTTA	23
Rep2	GBRAP_83_6949	Myc	TCCTTTGCTACCGATG	668
Rep2	GBRAP_83_6949	Myc	TCTCATTAGTGGTTAT	939
Rep2	GBRAP_83_6949	Myc	TCTTAGTTTCCTTATT	115
Rep2	GBRAP_83_6949	Myc	TGCTATCTAAATTCGC	263
Rep2	GBRAP_83_6949	Myc	TGTCTCCTCCTATTAT	48
Rep2	GBRAP_83_6949	Myc	TTCGTTTATTCCTCAC	215
Rep2	GBRAP_83_6950	FLAG	AATAGTTATGACTTCG	25
Rep2	GBRAP_83_6950	FLAG	AATTTCTTGGTGGTTT	291
Rep2	GBRAP_83_6950	FLAG	ACACTCGCAAGAGGAT	91
Rep2	GBRAP_83_6950	FLAG	ACGGTTTATATGTAGC	21
Rep2	GBRAP_83_6950	FLAG	ACTTCTCGGAAAACGA	19
Rep2	GBRAP_83_6950	FLAG	AGCTGTAATTACTCGC	192
Rep2	GBRAP_83_6950	FLAG	ATCATTAGTCAGCGTT	89
Rep2	GBRAP_83_6950	FLAG	ATGGCAATTTTTGCAT	30
Rep2	GBRAP_83_6950	FLAG	ATTCAAGTAAACATCC	93
Rep2	GBRAP_83_6950	FLAG	ATTCATATGTTTACTG	103
Rep2	GBRAP_83_6950	FLAG	ATTCTATCAGATCTGA	98
Rep2	GBRAP_83_6950	FLAG	CATTTCAGGCTGTTAG	49
Rep2	GBRAP_83_6950	FLAG	CCTGCTATTCAGACTA	182
Rep2	GBRAP_83_6950	FLAG	CTGTTATAAGTGATAC	55
Rep2	GBRAP_83_6950	FLAG	GAATGCCCTATCATGT	41
Rep2	GBRAP_83_6950	FLAG	GGCCAGGGAAGCAATA	23
Rep2	GBRAP_83_6950	FLAG	GGTATTCCATGATGTA	247
Rep2	GBRAP_83_6950	FLAG	GGTCACCGAATTGCAG	176
Rep2	GBRAP_83_6950	FLAG	GGTTACTCGGCTATCT	49
Rep2	GBRAP_83_6950	FLAG	GGTTAGGTTTTTGTCT	65
Rep2	GBRAP_83_6950	FLAG	GTTTATAAAATTATCT	5
Rep2	GBRAP_83_6950	FLAG	TAAAAATGCAATTAAA	2
Rep2	GBRAP_83_6950	FLAG	TACGAAATGCTGTTTA	9
Rep2	GBRAP_83_6950	FLAG	TACGGCTGTCTGGTAT	106
Rep2	GBRAP_83_6950	FLAG	TACGTTGGCGGGGACT	599
Rep2	GBRAP_83_6950	FLAG	TAGGATGCATCCTTAC	277
Rep2	GBRAP_83_6950	FLAG	TATACCGATGTTTTAT	67
Rep2	GBRAP_83_6950	FLAG	TATTCGATAAACCTTG	84
Rep2	GBRAP_83_6950	FLAG	TCATCCAAACATTTTC	48
Rep2	GBRAP_83_6950	FLAG	TCGATTTGTTATGATA	127
Rep2	GBRAP_83_6950	FLAG	TCGTGGGTATAGATTT	76
Rep2	GBRAP_83_6950	FLAG	TGTAGGGTGGAATCAG	88
Rep2	GBRAP_83_6950	FLAG	TGTAGTTTGGGCAATG	124
Rep2	GBRAP_83_6950	FLAG	TTAACGACTGTGCTGA	117
Rep2	GBRAP_83_6950	FLAG	TTAGGATATTTCAAAT	67
Rep2	GBRAP_83_6950	FLAG	TTGCTTAGTCTGGTAA	158
Rep2	GBRAP_83_6950	FLAG	TTTATCATAACATCCA	148
Rep2	GBRAP_83_6950	FLAG	TTTATGCGCGTCTATT	55
Rep2	GBRAP_83_6950	FLAG	TTTCTGCGAGGGTCGC	43
Rep2	GBRAP_83_6950	FLAG	TTTCTTTTACGTTCTG	103
Rep2	GBRAP_83_6950	FLAG	TTTTGATTTATCTTAA	169
Rep2	GBRAP_83_6950	Myc	AATAGTTATGACTTCG	15
Rep2	GBRAP_83_6950	Myc	AATTTCTTGGTGGTTT	460
Rep2	GBRAP_83_6950	Myc	ACACTCGCAAGAGGAT	122
Rep2	GBRAP_83_6950	Myc	ACGGTTTATATGTAGC	11
Rep2	GBRAP_83_6950	Myc	ACTTCTCGGAAAACGA	37
Rep2	GBRAP_83_6950	Myc	AGCTGTAATTACTCGC	281
Rep2	GBRAP_83_6950	Myc	ATCATTAGTCAGCGTT	115
Rep2	GBRAP_83_6950	Myc	ATGGCAATTTTTGCAT	206
Rep2	GBRAP_83_6950	Myc	ATTCAAGTAAACATCC	149
Rep2	GBRAP_83_6950	Myc	ATTCATATGTTTACTG	78
Rep2	GBRAP_83_6950	Myc	ATTCTATCAGATCTGA	132
Rep2	GBRAP_83_6950	Myc	CATTTCAGGCTGTTAG	46
Rep2	GBRAP_83_6950	Myc	CCTGCTATTCAGACTA	306
Rep2	GBRAP_83_6950	Myc	CTGTTATAAGTGATAC	85
Rep2	GBRAP_83_6950	Myc	GAATGCCCTATCATGT	65
Rep2	GBRAP_83_6950	Myc	GGCCAGGGAAGCAATA	21
Rep2	GBRAP_83_6950	Myc	GGTATTCCATGATGTA	222
Rep2	GBRAP_83_6950	Myc	GGTCACCGAATTGCAG	241
Rep2	GBRAP_83_6950	Myc	GGTTACTCGGCTATCT	59
Rep2	GBRAP_83_6950	Myc	GGTTAGGTTTTTGTCT	93
Rep2	GBRAP_83_6950	Myc	GTTTATAAAATTATCT	20
Rep2	GBRAP_83_6950	Myc	TAAAAATGCAATTAAA	5
Rep2	GBRAP_83_6950	Myc	TACGAAATGCTGTTTA	10
Rep2	GBRAP_83_6950	Myc	TACGGCTGTCTGGTAT	85
Rep2	GBRAP_83_6950	Myc	TACGTTGGCGGGGACT	597
Rep2	GBRAP_83_6950	Myc	TAGGATGCATCCTTAC	272
Rep2	GBRAP_83_6950	Myc	TATACCGATGTTTTAT	73
Rep2	GBRAP_83_6950	Myc	TATTCGATAAACCTTG	120
Rep2	GBRAP_83_6950	Myc	TCATCCAAACATTTTC	76
Rep2	GBRAP_83_6950	Myc	TCGATTTGTTATGATA	135
Rep2	GBRAP_83_6950	Myc	TCGTGGGTATAGATTT	80
Rep2	GBRAP_83_6950	Myc	TGTAGGGTGGAATCAG	86
Rep2	GBRAP_83_6950	Myc	TGTAGTTTGGGCAATG	152
Rep2	GBRAP_83_6950	Myc	TTAACGACTGTGCTGA	123
Rep2	GBRAP_83_6950	Myc	TTAGGATATTTCAAAT	79
Rep2	GBRAP_83_6950	Myc	TTGCTTAGTCTGGTAA	148
Rep2	GBRAP_83_6950	Myc	TTTATCATAACATCCA	278
Rep2	GBRAP_83_6950	Myc	TTTATGCGCGTCTATT	38
Rep2	GBRAP_83_6950	Myc	TTTCTGCGAGGGTCGC	33
Rep2	GBRAP_83_6950	Myc	TTTCTTTTACGTTCTG	101
Rep2	GBRAP_83_6950	Myc	TTTTGATTTATCTTAA	288
Rep2	GBRAP_83_6951	FLAG	AATAACGCTTTAAGTA	45
Rep2	GBRAP_83_6951	FLAG	ACAAGGCACCTTTTCC	63
Rep2	GBRAP_83_6951	FLAG	AGGGATGCTACTTTGC	229
Rep2	GBRAP_83_6951	FLAG	CACGGCAATGCGTTGC	189
Rep2	GBRAP_83_6951	FLAG	CGAAGTACATGTAACT	173
Rep2	GBRAP_83_6951	FLAG	CTACTCCTGCTATACA	409
Rep2	GBRAP_83_6951	FLAG	GTTATAGATTTCAGCT	253
Rep2	GBRAP_83_6951	FLAG	TACGAAATCGTAGGAC	8
Rep2	GBRAP_83_6951	FLAG	TACGATTGGCGGATTA	180
Rep2	GBRAP_83_6951	FLAG	TAGTTACTGTTCCTTT	130
Rep2	GBRAP_83_6951	FLAG	TATCGATGGTCTAATG	178
Rep2	GBRAP_83_6951	FLAG	TATTCGCTGAGCTTGT	247
Rep2	GBRAP_83_6951	FLAG	TGAACTGGATTATTGT	137
Rep2	GBRAP_83_6951	FLAG	TGACATATTTCTGCCT	41
Rep2	GBRAP_83_6951	FLAG	TGATACACTTATGTTT	291
Rep2	GBRAP_83_6951	FLAG	TGCTGATTAGGTTTAT	171
Rep2	GBRAP_83_6951	FLAG	TGGAATATTCAAACTC	95
Rep2	GBRAP_83_6951	FLAG	TGTGACCTTTAAGTAA	215
Rep2	GBRAP_83_6951	FLAG	TTAACCAGATCCTGTA	55
Rep2	GBRAP_83_6951	FLAG	TTATATAAATATAGAT	12
Rep2	GBRAP_83_6951	FLAG	TTGTCTTAGTCATCGT	22
Rep2	GBRAP_83_6951	FLAG	TTTAGAATTGTTGATA	115
Rep2	GBRAP_83_6951	FLAG	TTTTGCGGTATAAACC	168
Rep2	GBRAP_83_6951	Myc	AATAACGCTTTAAGTA	67
Rep2	GBRAP_83_6951	Myc	ACAAGGCACCTTTTCC	66
Rep2	GBRAP_83_6951	Myc	AGGGATGCTACTTTGC	263
Rep2	GBRAP_83_6951	Myc	CACGGCAATGCGTTGC	253
Rep2	GBRAP_83_6951	Myc	CGAAGTACATGTAACT	151
Rep2	GBRAP_83_6951	Myc	CTACTCCTGCTATACA	381
Rep2	GBRAP_83_6951	Myc	GTTATAGATTTCAGCT	243
Rep2	GBRAP_83_6951	Myc	TACGAAATCGTAGGAC	14
Rep2	GBRAP_83_6951	Myc	TACGATTGGCGGATTA	185
Rep2	GBRAP_83_6951	Myc	TAGTTACTGTTCCTTT	116
Rep2	GBRAP_83_6951	Myc	TATCGATGGTCTAATG	140
Rep2	GBRAP_83_6951	Myc	TATTCGCTGAGCTTGT	186
Rep2	GBRAP_83_6951	Myc	TGAACTGGATTATTGT	88
Rep2	GBRAP_83_6951	Myc	TGACATATTTCTGCCT	145
Rep2	GBRAP_83_6951	Myc	TGATACACTTATGTTT	261
Rep2	GBRAP_83_6951	Myc	TGCTGATTAGGTTTAT	118
Rep2	GBRAP_83_6951	Myc	TGGAATATTCAAACTC	92
Rep2	GBRAP_83_6951	Myc	TGTGACCTTTAAGTAA	258
Rep2	GBRAP_83_6951	Myc	TTAACCAGATCCTGTA	104
Rep2	GBRAP_83_6951	Myc	TTATATAAATATAGAT	30
Rep2	GBRAP_83_6951	Myc	TTGTCTTAGTCATCGT	8
Rep2	GBRAP_83_6951	Myc	TTTAGAATTGTTGATA	142
Rep2	GBRAP_83_6951	Myc	TTTTGCGGTATAAACC	258
Rep2	GBRAP_83_6952	FLAG	AAAATCCCGTATCTCG	12
Rep2	GBRAP_83_6952	FLAG	AATACGGTAAATCGGA	36
Rep2	GBRAP_83_6952	FLAG	AATTAGAAAATGTTTC	23
Rep2	GBRAP_83_6952	FLAG	AGACGAGTTAGGAAGA	16
Rep2	GBRAP_83_6952	FLAG	AGTTTATTTGCATGGC	3
Rep2	GBRAP_83_6952	FLAG	ATCCATAAGGCTCTTT	217
Rep2	GBRAP_83_6952	FLAG	CAAGTGATTCGATTCT	291
Rep2	GBRAP_83_6952	FLAG	CATATTCTTTTGTTTT	119
Rep2	GBRAP_83_6952	FLAG	CCCGCTTAATTTACTC	131
Rep2	GBRAP_83_6952	FLAG	CGTACATAGGGGGTCT	368
Rep2	GBRAP_83_6952	FLAG	CTCTCTGCTGTCAGGT	460
Rep2	GBRAP_83_6952	FLAG	CTGTTAGTGTCAGTGT	84
Rep2	GBRAP_83_6952	FLAG	GAAAATGGGGACTGCT	88
Rep2	GBRAP_83_6952	FLAG	GAGGCTACTGGGTGGC	235
Rep2	GBRAP_83_6952	FLAG	GCGGAACCTTATGTAA	57
Rep2	GBRAP_83_6952	FLAG	GCTTAGATCAGCGGCC	186
Rep2	GBRAP_83_6952	FLAG	GTGACTCGGATTCTGA	3
Rep2	GBRAP_83_6952	FLAG	GTTGAGTAGTCAGTTC	26
Rep2	GBRAP_83_6952	FLAG	TAATTTAGATCGTCAT	156
Rep2	GBRAP_83_6952	FLAG	TACGCATTGGGATTAT	115
Rep2	GBRAP_83_6952	FLAG	TATGATGGATGCGGCA	21
Rep2	GBRAP_83_6952	FLAG	TATTGTTATTATGCAA	177
Rep2	GBRAP_83_6952	FLAG	TATTTGTGGGTTTTTT	36
Rep2	GBRAP_83_6952	FLAG	TCCCCTACTTGATAGT	170
Rep2	GBRAP_83_6952	FLAG	TCCTATTTTAAATAAA	28
Rep2	GBRAP_83_6952	FLAG	TCCTCGATAACATTGG	181
Rep2	GBRAP_83_6952	FLAG	TCTTATAAATTACAGA	27
Rep2	GBRAP_83_6952	FLAG	TGTTTATATATGACTT	226
Rep2	GBRAP_83_6952	FLAG	TTACCCGACTATGCGT	169
Rep2	GBRAP_83_6952	FLAG	TTATATTCTTTAATCT	70
Rep2	GBRAP_83_6952	FLAG	TTTCTTAATGAATTTG	157
Rep2	GBRAP_83_6952	FLAG	TTTTTGTTACGCAAGA	121
Rep2	GBRAP_83_6952	Myc	AAAATCCCGTATCTCG	18
Rep2	GBRAP_83_6952	Myc	AATACGGTAAATCGGA	74
Rep2	GBRAP_83_6952	Myc	AATTAGAAAATGTTTC	12
Rep2	GBRAP_83_6952	Myc	AGACGAGTTAGGAAGA	11
Rep2	GBRAP_83_6952	Myc	AGTTTATTTGCATGGC	3
Rep2	GBRAP_83_6952	Myc	ATCCATAAGGCTCTTT	268
Rep2	GBRAP_83_6952	Myc	CAAGTGATTCGATTCT	212
Rep2	GBRAP_83_6952	Myc	CATATTCTTTTGTTTT	183
Rep2	GBRAP_83_6952	Myc	CCCGCTTAATTTACTC	138
Rep2	GBRAP_83_6952	Myc	CGTACATAGGGGGTCT	335
Rep2	GBRAP_83_6952	Myc	CTCTCTGCTGTCAGGT	607
Rep2	GBRAP_83_6952	Myc	CTGTTAGTGTCAGTGT	39
Rep2	GBRAP_83_6952	Myc	GAAAATGGGGACTGCT	88
Rep2	GBRAP_83_6952	Myc	GAGGCTACTGGGTGGC	217
Rep2	GBRAP_83_6952	Myc	GCGGAACCTTATGTAA	66
Rep2	GBRAP_83_6952	Myc	GCTTAGATCAGCGGCC	211
Rep2	GBRAP_83_6952	Myc	GTGACTCGGATTCTGA	4
Rep2	GBRAP_83_6952	Myc	GTTGAGTAGTCAGTTC	28
Rep2	GBRAP_83_6952	Myc	TAATTTAGATCGTCAT	164
Rep2	GBRAP_83_6952	Myc	TACGCATTGGGATTAT	103
Rep2	GBRAP_83_6952	Myc	TATGATGGATGCGGCA	17
Rep2	GBRAP_83_6952	Myc	TATTGTTATTATGCAA	231
Rep2	GBRAP_83_6952	Myc	TATTTGTGGGTTTTTT	111
Rep2	GBRAP_83_6952	Myc	TCCCCTACTTGATAGT	105
Rep2	GBRAP_83_6952	Myc	TCCTATTTTAAATAAA	35
Rep2	GBRAP_83_6952	Myc	TCCTCGATAACATTGG	221
Rep2	GBRAP_83_6952	Myc	TCTTATAAATTACAGA	55
Rep2	GBRAP_83_6952	Myc	TGTTTATATATGACTT	353
Rep2	GBRAP_83_6952	Myc	TTACCCGACTATGCGT	203
Rep2	GBRAP_83_6952	Myc	TTATATTCTTTAATCT	38
Rep2	GBRAP_83_6952	Myc	TTTCTTAATGAATTTG	326
Rep2	GBRAP_83_6952	Myc	TTTTTGTTACGCAAGA	102
Rep2	GBRAP_83_6953	FLAG	ATTGTCTATAAGACTG	298
Rep2	GBRAP_83_6953	FLAG	ATTTTTCATTTATTCT	111
Rep2	GBRAP_83_6953	FLAG	CAGAATTGTTGGATTA	133
Rep2	GBRAP_83_6953	FLAG	GCCGTCTCGTAAAAGA	19
Rep2	GBRAP_83_6953	FLAG	TGCATAAGAAGTTACC	111
Rep2	GBRAP_83_6953	FLAG	TGTGTTCTTACAATCT	245
Rep2	GBRAP_83_6953	FLAG	TGTTCCTTTAGTTTTG	368
Rep2	GBRAP_83_6953	FLAG	TTCTTTTAATAATTAT	30
Rep2	GBRAP_83_6953	Myc	ATTGTCTATAAGACTG	286
Rep2	GBRAP_83_6953	Myc	ATTTTTCATTTATTCT	190
Rep2	GBRAP_83_6953	Myc	CAGAATTGTTGGATTA	85
Rep2	GBRAP_83_6953	Myc	GCCGTCTCGTAAAAGA	24
Rep2	GBRAP_83_6953	Myc	TGCATAAGAAGTTACC	182
Rep2	GBRAP_83_6953	Myc	TGTGTTCTTACAATCT	430
Rep2	GBRAP_83_6953	Myc	TGTTCCTTTAGTTTTG	317
Rep2	GBRAP_83_6953	Myc	TTCTTTTAATAATTAT	30
Rep2	GBRAP_83_6954	FLAG	AACCGAAATTCATATG	37
Rep2	GBRAP_83_6954	FLAG	ACATTTATACCGCCAT	37
Rep2	GBRAP_83_6954	FLAG	AGTTCTGTTACTTTTT	53
Rep2	GBRAP_83_6954	FLAG	ATACCCGCCCAGTGTT	104
Rep2	GBRAP_83_6954	FLAG	ATCAGTCACTCGTATT	138
Rep2	GBRAP_83_6954	FLAG	ATCTCTAATTATTATT	169
Rep2	GBRAP_83_6954	FLAG	ATCTTATGCTTGTTAA	64
Rep2	GBRAP_83_6954	FLAG	ATTAAAGTGGGACCCT	293
Rep2	GBRAP_83_6954	FLAG	ATTGTACTAGCTAATG	146
Rep2	GBRAP_83_6954	FLAG	CAAATTGAATTGTTTG	102
Rep2	GBRAP_83_6954	FLAG	CAGGTAATTTCACACA	72
Rep2	GBRAP_83_6954	FLAG	CCAGTATGTTTCCCAT	312
Rep2	GBRAP_83_6954	FLAG	CCCCAATTTTCCGGTA	35
Rep2	GBRAP_83_6954	FLAG	CGAAAGCCATTCCAAG	150
Rep2	GBRAP_83_6954	FLAG	CGGCTTTACACTTACT	14
Rep2	GBRAP_83_6954	FLAG	CTATATTTTCCACTTA	51
Rep2	GBRAP_83_6954	FLAG	CTCCTTCTTTAGTGGA	257
Rep2	GBRAP_83_6954	FLAG	GAAGTTCCACTAGTTT	372
Rep2	GBRAP_83_6954	FLAG	GCTTTGGCTTGGTTTG	12
Rep2	GBRAP_83_6954	FLAG	GGAATCGTGTTTCATT	394
Rep2	GBRAP_83_6954	FLAG	GGTTTCTTACTGTAAG	120
Rep2	GBRAP_83_6954	FLAG	GGTTTTATCATTCATC	84
Rep2	GBRAP_83_6954	FLAG	GTCAGAATTTAAAAGA	5
Rep2	GBRAP_83_6954	FLAG	GTTCTATTTCGCCTAT	18
Rep2	GBRAP_83_6954	FLAG	GTTCTGCTTATCATAT	178
Rep2	GBRAP_83_6954	FLAG	GTTCTTTCCACGCGCT	76
Rep2	GBRAP_83_6954	FLAG	GTTGCATGCTATTATT	30
Rep2	GBRAP_83_6954	FLAG	TAATGTCCCTTTCATA	136
Rep2	GBRAP_83_6954	FLAG	TACATACTGAGATTCA	275
Rep2	GBRAP_83_6954	FLAG	TATTCTCATGTTTTGA	52
Rep2	GBRAP_83_6954	FLAG	TATTTGTTTCGAAATA	163
Rep2	GBRAP_83_6954	FLAG	TCGTTTCTATCTACTA	136
Rep2	GBRAP_83_6954	FLAG	TGACGAGGTTTCGTCT	53
Rep2	GBRAP_83_6954	FLAG	TGCTTTTATTATTCAG	33
Rep2	GBRAP_83_6954	FLAG	TGTTCATCCTTACTCG	266
Rep2	GBRAP_83_6954	FLAG	TGTTTATGTCATTTTT	213
Rep2	GBRAP_83_6954	FLAG	TTAAACGGAGGATTTT	8
Rep2	GBRAP_83_6954	FLAG	TTACACTAATAAGAGA	40
Rep2	GBRAP_83_6954	FLAG	TTGTTCACCTTATCTG	121
Rep2	GBRAP_83_6954	FLAG	TTTCTGAAATAGGTGT	535
Rep2	GBRAP_83_6954	FLAG	TTTTAGTAGGTTGTCT	133
Rep2	GBRAP_83_6954	FLAG	TTTTGGTGAATGTGTT	51
Rep2	GBRAP_83_6954	Myc	AACCGAAATTCATATG	40
Rep2	GBRAP_83_6954	Myc	ACATTTATACCGCCAT	53
Rep2	GBRAP_83_6954	Myc	AGTTCTGTTACTTTTT	37
Rep2	GBRAP_83_6954	Myc	ATACCCGCCCAGTGTT	168
Rep2	GBRAP_83_6954	Myc	ATCAGTCACTCGTATT	125
Rep2	GBRAP_83_6954	Myc	ATCTCTAATTATTATT	213
Rep2	GBRAP_83_6954	Myc	ATCTTATGCTTGTTAA	45
Rep2	GBRAP_83_6954	Myc	ATTAAAGTGGGACCCT	271
Rep2	GBRAP_83_6954	Myc	ATTGTACTAGCTAATG	155
Rep2	GBRAP_83_6954	Myc	CAAATTGAATTGTTTG	95
Rep2	GBRAP_83_6954	Myc	CAGGTAATTTCACACA	176
Rep2	GBRAP_83_6954	Myc	CCAGTATGTTTCCCAT	347
Rep2	GBRAP_83_6954	Myc	CCCCAATTTTCCGGTA	95
Rep2	GBRAP_83_6954	Myc	CGAAAGCCATTCCAAG	153
Rep2	GBRAP_83_6954	Myc	CGGCTTTACACTTACT	14
Rep2	GBRAP_83_6954	Myc	CTATATTTTCCACTTA	79
Rep2	GBRAP_83_6954	Myc	CTCCTTCTTTAGTGGA	182
Rep2	GBRAP_83_6954	Myc	GAAGTTCCACTAGTTT	540
Rep2	GBRAP_83_6954	Myc	GCTTTGGCTTGGTTTG	4
Rep2	GBRAP_83_6954	Myc	GGAATCGTGTTTCATT	446
Rep2	GBRAP_83_6954	Myc	GGTTTCTTACTGTAAG	121
Rep2	GBRAP_83_6954	Myc	GGTTTTATCATTCATC	103
Rep2	GBRAP_83_6954	Myc	GTCAGAATTTAAAAGA	3
Rep2	GBRAP_83_6954	Myc	GTTCTATTTCGCCTAT	98
Rep2	GBRAP_83_6954	Myc	GTTCTGCTTATCATAT	188
Rep2	GBRAP_83_6954	Myc	GTTCTTTCCACGCGCT	85
Rep2	GBRAP_83_6954	Myc	GTTGCATGCTATTATT	20
Rep2	GBRAP_83_6954	Myc	TAATGTCCCTTTCATA	128
Rep2	GBRAP_83_6954	Myc	TACATACTGAGATTCA	250
Rep2	GBRAP_83_6954	Myc	TATTCTCATGTTTTGA	31
Rep2	GBRAP_83_6954	Myc	TATTTGTTTCGAAATA	264
Rep2	GBRAP_83_6954	Myc	TCGTTTCTATCTACTA	178
Rep2	GBRAP_83_6954	Myc	TGACGAGGTTTCGTCT	74
Rep2	GBRAP_83_6954	Myc	TGCTTTTATTATTCAG	42
Rep2	GBRAP_83_6954	Myc	TGTTCATCCTTACTCG	246
Rep2	GBRAP_83_6954	Myc	TGTTTATGTCATTTTT	459
Rep2	GBRAP_83_6954	Myc	TTAAACGGAGGATTTT	3
Rep2	GBRAP_83_6954	Myc	TTACACTAATAAGAGA	30
Rep2	GBRAP_83_6954	Myc	TTGTTCACCTTATCTG	148
Rep2	GBRAP_83_6954	Myc	TTTCTGAAATAGGTGT	459
Rep2	GBRAP_83_6954	Myc	TTTTAGTAGGTTGTCT	183
Rep2	GBRAP_83_6954	Myc	TTTTGGTGAATGTGTT	47
Rep2	GBRAP_83_6955	FLAG	AACATGTGATTATCTG	267
Rep2	GBRAP_83_6955	FLAG	AACATTCACGTCTTAC	236
Rep2	GBRAP_83_6955	FLAG	ACAGGTCATACGTGGC	118
Rep2	GBRAP_83_6955	FLAG	ACATAGTTGGTTCGCT	106
Rep2	GBRAP_83_6955	FLAG	AGCTTAGCCTGACTAC	160
Rep2	GBRAP_83_6955	FLAG	ATCTCTGAGTTGGATT	122
Rep2	GBRAP_83_6955	FLAG	ATCTTCATTATATTAC	177
Rep2	GBRAP_83_6955	FLAG	ATTACCGTTATTTGAA	145
Rep2	GBRAP_83_6955	FLAG	ATTATTGCATGTTTAG	101
Rep2	GBRAP_83_6955	FLAG	CGATCAGCATGATGTT	98
Rep2	GBRAP_83_6955	FLAG	CGTTGCCAATTGGATT	110
Rep2	GBRAP_83_6955	FLAG	GATCATTGGTGGAAGT	344
Rep2	GBRAP_83_6955	FLAG	GGCTAATTAGGTCCAT	127
Rep2	GBRAP_83_6955	FLAG	GTGTTTTTGTATCAAA	76
Rep2	GBRAP_83_6955	FLAG	TACGTTTCTTATTTTC	45
Rep2	GBRAP_83_6955	FLAG	TCATACTCAGCATTCA	72
Rep2	GBRAP_83_6955	FLAG	TCGTTAATTGTACAGA	69
Rep2	GBRAP_83_6955	FLAG	TGGTCAATAGGGTCTG	272
Rep2	GBRAP_83_6955	FLAG	TTATGACGTTTCGTTC	274
Rep2	GBRAP_83_6955	FLAG	TTCGATGCACTCGGAT	75
Rep2	GBRAP_83_6955	FLAG	TTTCTTACATTTAGGA	166
Rep2	GBRAP_83_6955	Myc	AACATGTGATTATCTG	479
Rep2	GBRAP_83_6955	Myc	AACATTCACGTCTTAC	210
Rep2	GBRAP_83_6955	Myc	ACAGGTCATACGTGGC	120
Rep2	GBRAP_83_6955	Myc	ACATAGTTGGTTCGCT	153
Rep2	GBRAP_83_6955	Myc	AGCTTAGCCTGACTAC	163
Rep2	GBRAP_83_6955	Myc	ATCTCTGAGTTGGATT	153
Rep2	GBRAP_83_6955	Myc	ATCTTCATTATATTAC	169
Rep2	GBRAP_83_6955	Myc	ATTACCGTTATTTGAA	254
Rep2	GBRAP_83_6955	Myc	ATTATTGCATGTTTAG	126
Rep2	GBRAP_83_6955	Myc	CGATCAGCATGATGTT	79
Rep2	GBRAP_83_6955	Myc	CGTTGCCAATTGGATT	120
Rep2	GBRAP_83_6955	Myc	GATCATTGGTGGAAGT	344
Rep2	GBRAP_83_6955	Myc	GGCTAATTAGGTCCAT	196
Rep2	GBRAP_83_6955	Myc	GTGTTTTTGTATCAAA	207
Rep2	GBRAP_83_6955	Myc	TACGTTTCTTATTTTC	33
Rep2	GBRAP_83_6955	Myc	TCATACTCAGCATTCA	115
Rep2	GBRAP_83_6955	Myc	TCGTTAATTGTACAGA	164
Rep2	GBRAP_83_6955	Myc	TGGTCAATAGGGTCTG	277
Rep2	GBRAP_83_6955	Myc	TTATGACGTTTCGTTC	359
Rep2	GBRAP_83_6955	Myc	TTCGATGCACTCGGAT	124
Rep2	GBRAP_83_6955	Myc	TTTCTTACATTTAGGA	272
Rep2	GBRAP_83_6956	FLAG	AAATTATATCACTGGG	17
Rep2	GBRAP_83_6956	FLAG	AATAGTTACTTAAATG	107
Rep2	GBRAP_83_6956	FLAG	ACTTAAAGATTTTACA	57
Rep2	GBRAP_83_6956	FLAG	ACTTTAGTTTCTGGTA	73
Rep2	GBRAP_83_6956	FLAG	AGTACTAGTCTTATTT	228
Rep2	GBRAP_83_6956	FLAG	AGTCTAGACACTTTTT	60
Rep2	GBRAP_83_6956	FLAG	ATATCATGTTATATTG	223
Rep2	GBRAP_83_6956	FLAG	ATCATCGTTTATTTCA	306
Rep2	GBRAP_83_6956	FLAG	ATCTTTGGTAGTGATG	144
Rep2	GBRAP_83_6956	FLAG	ATGAAGCCGGCCATCC	278
Rep2	GBRAP_83_6956	FLAG	ATTCCTACTTGATGAC	82
Rep2	GBRAP_83_6956	FLAG	ATTGTCGAAGGTGGAA	125
Rep2	GBRAP_83_6956	FLAG	ATTTAGGTCTCCATTT	21
Rep2	GBRAP_83_6956	FLAG	CACGGCCTGACGCACC	207
Rep2	GBRAP_83_6956	FLAG	CAGGCAATGGTGGTCG	42
Rep2	GBRAP_83_6956	FLAG	CCAGTGTAATATAAGT	53
Rep2	GBRAP_83_6956	FLAG	CCTATATACAGGAAAG	31
Rep2	GBRAP_83_6956	FLAG	CGAGCTATCCTTTTGC	4
Rep2	GBRAP_83_6956	FLAG	CTAAGTTCCTCATATG	75
Rep2	GBRAP_83_6956	FLAG	CTCCTAACCGTGTTTT	5
Rep2	GBRAP_83_6956	FLAG	CTGGTTCTAGCCTTTG	28
Rep2	GBRAP_83_6956	FLAG	CTTAGTTTTCCAGCTA	80
Rep2	GBRAP_83_6956	FLAG	GAGTTCAACATGTAAT	194
Rep2	GBRAP_83_6956	FLAG	GATTGCACAATTAGAT	180
Rep2	GBRAP_83_6956	FLAG	GGAAGACCTTAGTTCG	199
Rep2	GBRAP_83_6956	FLAG	GGGGTCGGGACATTGT	87
Rep2	GBRAP_83_6956	FLAG	GGGTAATAATCATAAC	26
Rep2	GBRAP_83_6956	FLAG	GGTGAGAAAGTATTCG	42
Rep2	GBRAP_83_6956	FLAG	GGTTGGAATCTGTTTT	282
Rep2	GBRAP_83_6956	FLAG	GTAAGAATCGTAAATG	72
Rep2	GBRAP_83_6956	FLAG	GTTACAATAGGTGTCT	95
Rep2	GBRAP_83_6956	FLAG	GTTCATTAGGACTCCC	136
Rep2	GBRAP_83_6956	FLAG	TCGCTATCTTTATGAG	70
Rep2	GBRAP_83_6956	FLAG	TCTATACCAGGTCACT	55
Rep2	GBRAP_83_6956	FLAG	TCTCAGTGGAAGCGCT	82
Rep2	GBRAP_83_6956	FLAG	TCTCTATTTCAATTAT	109
Rep2	GBRAP_83_6956	FLAG	TGAACTCACTTGTAAC	51
Rep2	GBRAP_83_6956	FLAG	TGGTCAACTGAGATCT	445
Rep2	GBRAP_83_6956	FLAG	TGTACATTATGCTTAG	83
Rep2	GBRAP_83_6956	FLAG	TGTGTATTAGTTAGGG	103
Rep2	GBRAP_83_6956	FLAG	TTGAAAGTATCTTGTC	24
Rep2	GBRAP_83_6956	Myc	AAATTATATCACTGGG	14
Rep2	GBRAP_83_6956	Myc	AATAGTTACTTAAATG	142
Rep2	GBRAP_83_6956	Myc	ACTTAAAGATTTTACA	61
Rep2	GBRAP_83_6956	Myc	ACTTTAGTTTCTGGTA	134
Rep2	GBRAP_83_6956	Myc	AGTACTAGTCTTATTT	261
Rep2	GBRAP_83_6956	Myc	AGTCTAGACACTTTTT	119
Rep2	GBRAP_83_6956	Myc	ATATCATGTTATATTG	282
Rep2	GBRAP_83_6956	Myc	ATCATCGTTTATTTCA	336
Rep2	GBRAP_83_6956	Myc	ATCTTTGGTAGTGATG	75
Rep2	GBRAP_83_6956	Myc	ATGAAGCCGGCCATCC	341
Rep2	GBRAP_83_6956	Myc	ATTCCTACTTGATGAC	71
Rep2	GBRAP_83_6956	Myc	ATTGTCGAAGGTGGAA	165
Rep2	GBRAP_83_6956	Myc	ATTTAGGTCTCCATTT	18
Rep2	GBRAP_83_6956	Myc	CACGGCCTGACGCACC	370
Rep2	GBRAP_83_6956	Myc	CAGGCAATGGTGGTCG	64
Rep2	GBRAP_83_6956	Myc	CCAGTGTAATATAAGT	78
Rep2	GBRAP_83_6956	Myc	CCTATATACAGGAAAG	103
Rep2	GBRAP_83_6956	Myc	CGAGCTATCCTTTTGC	8
Rep2	GBRAP_83_6956	Myc	CTAAGTTCCTCATATG	132
Rep2	GBRAP_83_6956	Myc	CTCCTAACCGTGTTTT	23
Rep2	GBRAP_83_6956	Myc	CTGGTTCTAGCCTTTG	19
Rep2	GBRAP_83_6956	Myc	CTTAGTTTTCCAGCTA	183
Rep2	GBRAP_83_6956	Myc	GAGTTCAACATGTAAT	192
Rep2	GBRAP_83_6956	Myc	GATTGCACAATTAGAT	243
Rep2	GBRAP_83_6956	Myc	GGAAGACCTTAGTTCG	158
Rep2	GBRAP_83_6956	Myc	GGGGTCGGGACATTGT	132
Rep2	GBRAP_83_6956	Myc	GGGTAATAATCATAAC	57
Rep2	GBRAP_83_6956	Myc	GGTGAGAAAGTATTCG	34
Rep2	GBRAP_83_6956	Myc	GGTTGGAATCTGTTTT	416
Rep2	GBRAP_83_6956	Myc	GTAAGAATCGTAAATG	103
Rep2	GBRAP_83_6956	Myc	GTTACAATAGGTGTCT	90
Rep2	GBRAP_83_6956	Myc	GTTCATTAGGACTCCC	105
Rep2	GBRAP_83_6956	Myc	TCGCTATCTTTATGAG	88
Rep2	GBRAP_83_6956	Myc	TCTATACCAGGTCACT	34
Rep2	GBRAP_83_6956	Myc	TCTCAGTGGAAGCGCT	96
Rep2	GBRAP_83_6956	Myc	TCTCTATTTCAATTAT	129
Rep2	GBRAP_83_6956	Myc	TGAACTCACTTGTAAC	52
Rep2	GBRAP_83_6956	Myc	TGGTCAACTGAGATCT	482
Rep2	GBRAP_83_6956	Myc	TGGTCAACTGAGTTCT	1
Rep2	GBRAP_83_6956	Myc	TGTACATTATGCTTAG	51
Rep2	GBRAP_83_6956	Myc	TGTGTATTAGTTAGGG	112
Rep2	GBRAP_83_6956	Myc	TTGAAAGTATCTTGTC	37
Rep2	GBRAP_83_6957	FLAG	AAATGTTGTTGACTTA	9
Rep2	GBRAP_83_6957	FLAG	AACCCTTTACTCAACG	404
Rep2	GBRAP_83_6957	FLAG	AAGATTAAGTCAGGTG	94
Rep2	GBRAP_83_6957	FLAG	ACTTTTTGCAACACAA	119
Rep2	GBRAP_83_6957	FLAG	ATTAGTATTGGGAAGC	153
Rep2	GBRAP_83_6957	FLAG	CTAAGCGGTTTCTTTT	108
Rep2	GBRAP_83_6957	FLAG	GAAAGCCGGGTTATTT	288
Rep2	GBRAP_83_6957	FLAG	GTGGTTTAGGAGCTTA	108
Rep2	GBRAP_83_6957	FLAG	GTGTTATTCTAGTCCT	73
Rep2	GBRAP_83_6957	FLAG	GTTAGGGTCTCATCAT	121
Rep2	GBRAP_83_6957	FLAG	TCGTTTATTCAGTCTC	201
Rep2	GBRAP_83_6957	FLAG	TGCGATAGACGCTTTC	263
Rep2	GBRAP_83_6957	Myc	AAATGTTGTTGACTTA	17
Rep2	GBRAP_83_6957	Myc	AACCCTTTACTCAACG	456
Rep2	GBRAP_83_6957	Myc	AAGATTAAGTCAGGTG	127
Rep2	GBRAP_83_6957	Myc	ACTTTTTGCAACACAA	162
Rep2	GBRAP_83_6957	Myc	ATTAGTATTGGGAAGC	263
Rep2	GBRAP_83_6957	Myc	CTAAGCGGTTTCTTTT	83
Rep2	GBRAP_83_6957	Myc	GAAAGCCGGGTTATTT	510
Rep2	GBRAP_83_6957	Myc	GTGGTTTAGGAGCTTA	122
Rep2	GBRAP_83_6957	Myc	GTGTTATTCTAGTCCT	113
Rep2	GBRAP_83_6957	Myc	GTTAGGGTCTCATCAT	198
Rep2	GBRAP_83_6957	Myc	TCGTTTATTCAGTCTC	258
Rep2	GBRAP_83_6957	Myc	TGCGATAGACGCTTTC	233
Rep2	GBRAP_83_6958	FLAG	ATTATGTATGTCTATG	253
Rep2	GBRAP_83_6958	FLAG	CATGATCACAGGTTAC	272
Rep2	GBRAP_83_6958	FLAG	GGTTCTCACGGATCCT	261
Rep2	GBRAP_83_6958	FLAG	GTCAACCTTAATGTTT	154
Rep2	GBRAP_83_6958	FLAG	TATAACGTTCGTAAGC	115
Rep2	GBRAP_83_6958	FLAG	TATCTGTGAGGTAGAA	142
Rep2	GBRAP_83_6958	Myc	ATTATGTATGTCTATG	227
Rep2	GBRAP_83_6958	Myc	CATGATCACAGGTTAC	224
Rep2	GBRAP_83_6958	Myc	GGTTCTCACGGATCCT	323
Rep2	GBRAP_83_6958	Myc	GTCAACCTTAATGTTT	154
Rep2	GBRAP_83_6958	Myc	TATAACGTTCGTAAGC	151
Rep2	GBRAP_83_6958	Myc	TATCTGTGAGGTAGAA	184
Rep2	GBRAP_83_6959	FLAG	AACTCTGGCCATTCCT	248
Rep2	GBRAP_83_6959	FLAG	AACTTTATGCGTGTGA	77
Rep2	GBRAP_83_6959	FLAG	AAGAGGCTTTTTTTTC	5
Rep2	GBRAP_83_6959	FLAG	AAGGATAGTTTAAAGA	32
Rep2	GBRAP_83_6959	FLAG	AATGATAGCGCCATTT	89
Rep2	GBRAP_83_6959	FLAG	AATTAGGTGATGATAC	88
Rep2	GBRAP_83_6959	FLAG	AATTGAACAGTGGGTC	123
Rep2	GBRAP_83_6959	FLAG	ACGTATTTTATTAGCT	2
Rep2	GBRAP_83_6959	FLAG	ACGTGATCAAGTAGCT	187
Rep2	GBRAP_83_6959	FLAG	ACTTATCAGGTTTAAT	110
Rep2	GBRAP_83_6959	FLAG	ACTTTTTTCGGTGGTA	40
Rep2	GBRAP_83_6959	FLAG	AGAAAAATTAGTCGCT	1
Rep2	GBRAP_83_6959	FLAG	AGAGTTCCCACGATTA	69
Rep2	GBRAP_83_6959	FLAG	AGATGAAAGTCCTCGA	19
Rep2	GBRAP_83_6959	FLAG	AGGTAAGATATAACAT	46
Rep2	GBRAP_83_6959	FLAG	AGTAGACAAGAAGAGT	101
Rep2	GBRAP_83_6959	FLAG	AGTAGTCACTTGGTGG	69
Rep2	GBRAP_83_6959	FLAG	AGTGAATGGGCTTAGT	16
Rep2	GBRAP_83_6959	FLAG	ATAACGTGTTTGAAAG	59
Rep2	GBRAP_83_6959	FLAG	ATATGGCCTGAAAATG	6
Rep2	GBRAP_83_6959	FLAG	ATATTTGTAGCAAATG	151
Rep2	GBRAP_83_6959	FLAG	ATCGTAAATCATGTTG	169
Rep2	GBRAP_83_6959	FLAG	ATCTAGTTGCACTGCT	134
Rep2	GBRAP_83_6959	FLAG	ATGTTACTTTACATTA	309
Rep2	GBRAP_83_6959	FLAG	ATGTTTCAGTGAATAT	152
Rep2	GBRAP_83_6959	FLAG	ATTAAGATAGTGGTGC	164
Rep2	GBRAP_83_6959	FLAG	ATTCACTCTCGGTATA	151
Rep2	GBRAP_83_6959	FLAG	ATTCATTTGAGAATTC	61
Rep2	GBRAP_83_6959	FLAG	ATTTCCGATGGGAAAA	4
Rep2	GBRAP_83_6959	FLAG	ATTTCGTGATCTAGTG	109
Rep2	GBRAP_83_6959	FLAG	CAACTCATTTAGATTA	154
Rep2	GBRAP_83_6959	FLAG	CACTCTGTGATAAGTG	27
Rep2	GBRAP_83_6959	FLAG	CACTTGCTCACGTTAT	218
Rep2	GBRAP_83_6959	FLAG	CATTCTCTTAGATAAT	244
Rep2	GBRAP_83_6959	FLAG	CCCTTTTCCGCGATAA	113
Rep2	GBRAP_83_6959	FLAG	CCTGATTTACGTTTAG	82
Rep2	GBRAP_83_6959	FLAG	CGCCTACTTATAGGGC	158
Rep2	GBRAP_83_6959	FLAG	CGCTTATAGAAACATT	61
Rep2	GBRAP_83_6959	FLAG	CTAGAGAGTATTCAAC	192
Rep2	GBRAP_83_6959	FLAG	CTATTAGGCACTCGGC	305
Rep2	GBRAP_83_6959	FLAG	CTCAGTAACATAGAAA	57
Rep2	GBRAP_83_6959	FLAG	CTGTACGATAATTCTC	261
Rep2	GBRAP_83_6959	FLAG	CTGTGTTTATTAATTA	164
Rep2	GBRAP_83_6959	FLAG	CTTTGGGCCCAGGGAT	244
Rep2	GBRAP_83_6959	FLAG	GAAATTGGTAGCTCAT	213
Rep2	GBRAP_83_6959	FLAG	GAACCTTGTTTTTTAC	10
Rep2	GBRAP_83_6959	FLAG	GAATCCTGAATACATC	388
Rep2	GBRAP_83_6959	FLAG	GACGCTGCAATATATG	55
Rep2	GBRAP_83_6959	FLAG	GAGTTATCTTGCGAAT	38
Rep2	GBRAP_83_6959	FLAG	GAGTTCGTTTAAAGTT	155
Rep2	GBRAP_83_6959	FLAG	GATATGAGGGTAGCAT	49
Rep2	GBRAP_83_6959	FLAG	GATCAGTGATTTCAGT	150
Rep2	GBRAP_83_6959	FLAG	GATGCCATTGTGACCC	146
Rep2	GBRAP_83_6959	FLAG	GATTTTAAGTATACAT	221
Rep2	GBRAP_83_6959	FLAG	GCAATGACGCCCGGTT	380
Rep2	GBRAP_83_6959	FLAG	GCATAGCTTTATATGG	225
Rep2	GBRAP_83_6959	FLAG	GCCGCACTACGCATTG	59
Rep2	GBRAP_83_6959	FLAG	GCCTTGTCGGGAGATA	122
Rep2	GBRAP_83_6959	FLAG	GCGTGACTCGTAGTTG	172
Rep2	GBRAP_83_6959	FLAG	GCTCTGTTTTAGCTTT	78
Rep2	GBRAP_83_6959	FLAG	GGCCCAGTCAAATAAA	199
Rep2	GBRAP_83_6959	FLAG	GGCGCAGCTTAGTTGG	47
Rep2	GBRAP_83_6959	FLAG	GGCGGAAGAATCAATT	178
Rep2	GBRAP_83_6959	FLAG	GGGTGAGATAGAGTGC	82
Rep2	GBRAP_83_6959	FLAG	GGGTTACGTAATGTCT	49
Rep2	GBRAP_83_6959	FLAG	GGTAAGCCGGTTCCAA	216
Rep2	GBRAP_83_6959	FLAG	GGTTAGTGTTAGAAAG	23
Rep2	GBRAP_83_6959	FLAG	GTAATATACTTAATTC	68
Rep2	GBRAP_83_6959	FLAG	GTATCTGGGCATTATA	242
Rep2	GBRAP_83_6959	FLAG	GTATCTTTCATAACAC	178
Rep2	GBRAP_83_6959	FLAG	GTCCTTAGAATCCCAT	104
Rep2	GBRAP_83_6959	FLAG	GTGATTGGGTAAGGCT	258
Rep2	GBRAP_83_6959	FLAG	GTTAAGTAGTAAATCT	257
Rep2	GBRAP_83_6959	FLAG	GTTAGGCCTTAATTGG	151
Rep2	GBRAP_83_6959	FLAG	GTTATCTGAAACTGCA	51
Rep2	GBRAP_83_6959	FLAG	GTTCTTGAGCTATTTC	20
Rep2	GBRAP_83_6959	FLAG	GTTGGATATGTATCAG	133
Rep2	GBRAP_83_6959	FLAG	TAATTAGTGATCTAGT	20
Rep2	GBRAP_83_6959	FLAG	TAGAGTGTAATGACGT	60
Rep2	GBRAP_83_6959	FLAG	TAGCCGATCGCATAAA	51
Rep2	GBRAP_83_6959	FLAG	TAGGCAGTAATTTAAT	101
Rep2	GBRAP_83_6959	FLAG	TAGTATGCCATGGTAC	381
Rep2	GBRAP_83_6959	FLAG	TATCGTTCTTTTTTAG	49
Rep2	GBRAP_83_6959	FLAG	TATGAAAATCTTATCC	25
Rep2	GBRAP_83_6959	FLAG	TCAGGCACGCGTAGCA	35
Rep2	GBRAP_83_6959	FLAG	TCATCGTTATTTATTA	157
Rep2	GBRAP_83_6959	FLAG	TCCAGCTACGGTGTCA	177
Rep2	GBRAP_83_6959	FLAG	TCCCTGCTATGTATAT	52
Rep2	GBRAP_83_6959	FLAG	TCCTAGCTATGGTTGA	228
Rep2	GBRAP_83_6959	FLAG	TCCTTGTCATCGAAGA	56
Rep2	GBRAP_83_6959	FLAG	TCGTGGCACCTTGCCC	14
Rep2	GBRAP_83_6959	FLAG	TGAATTTTTAATAATC	15
Rep2	GBRAP_83_6959	FLAG	TGATATTTGCACTGAA	179
Rep2	GBRAP_83_6959	FLAG	TGCACCTGGGTATTTA	18
Rep2	GBRAP_83_6959	FLAG	TGGCCATTTTCTATTA	150
Rep2	GBRAP_83_6959	FLAG	TGTTTATATGGGGTTT	193
Rep2	GBRAP_83_6959	FLAG	TGTTTGCTAATTTGAT	16
Rep2	GBRAP_83_6959	FLAG	TTAATTAGATTCATGT	53
Rep2	GBRAP_83_6959	FLAG	TTCTTCGACGCCCACT	354
Rep2	GBRAP_83_6959	FLAG	TTGCGCGCATCTCACT	56
Rep2	GBRAP_83_6959	FLAG	TTTTAATGGTACCTCA	136
Rep2	GBRAP_83_6959	FLAG	TTTTACGTTGTAGAAC	11
Rep2	GBRAP_83_6959	FLAG	TTTTTTTATAGCGTTG	112
Rep2	GBRAP_83_6959	Myc	AACTCTGGCCATTCCT	253
Rep2	GBRAP_83_6959	Myc	AACTTTATGCGTGTGA	77
Rep2	GBRAP_83_6959	Myc	AAGAGGCTTTTTTTTC	10
Rep2	GBRAP_83_6959	Myc	AAGGATAGTTTAAAGA	33
Rep2	GBRAP_83_6959	Myc	AATGATAGCGCCATTT	112
Rep2	GBRAP_83_6959	Myc	AATTAGGTGATGATAC	186
Rep2	GBRAP_83_6959	Myc	AATTGAACAGTGGGTC	79
Rep2	GBRAP_83_6959	Myc	ACGTATTTTATTAGCT	17
Rep2	GBRAP_83_6959	Myc	ACGTGATCAAGTAGCT	237
Rep2	GBRAP_83_6959	Myc	ACTTATCAGGTTTAAT	146
Rep2	GBRAP_83_6959	Myc	ACTTTTTTCGGTGGTA	42
Rep2	GBRAP_83_6959	Myc	AGAAAAATTAGTCGCT	4
Rep2	GBRAP_83_6959	Myc	AGAGTTCCCACGATTA	67
Rep2	GBRAP_83_6959	Myc	AGATGAAAGTCCTCGA	28
Rep2	GBRAP_83_6959	Myc	AGGTAAGATATAACAT	96
Rep2	GBRAP_83_6959	Myc	AGTAGACAAGAAGAGT	134
Rep2	GBRAP_83_6959	Myc	AGTAGTCACTTGGTGG	41
Rep2	GBRAP_83_6959	Myc	AGTGAATGGGCTTAGT	14
Rep2	GBRAP_83_6959	Myc	ATAACGTGTTTGAAAG	51
Rep2	GBRAP_83_6959	Myc	ATATGGCCTGAAAATG	18
Rep2	GBRAP_83_6959	Myc	ATATTTGTAGCAAATG	266
Rep2	GBRAP_83_6959	Myc	ATCGTAAATCATGTTG	134
Rep2	GBRAP_83_6959	Myc	ATCTAGTTGCACTGCT	135
Rep2	GBRAP_83_6959	Myc	ATGTTACTTTACATTA	399
Rep2	GBRAP_83_6959	Myc	ATGTTTCAGTGAATAT	175
Rep2	GBRAP_83_6959	Myc	ATTAAGATAGTGGTGC	140
Rep2	GBRAP_83_6959	Myc	ATTCACTCTCGGTATA	129
Rep2	GBRAP_83_6959	Myc	ATTCATTTGAGAATTC	51
Rep2	GBRAP_83_6959	Myc	ATTTCCGATGGGAAAA	5
Rep2	GBRAP_83_6959	Myc	ATTTCGTGATCTAGTG	100
Rep2	GBRAP_83_6959	Myc	CAACTCATTTAGATTA	128
Rep2	GBRAP_83_6959	Myc	CACTCTGTGATAAGTG	51
Rep2	GBRAP_83_6959	Myc	CACTTGCTCACGTTAT	218
Rep2	GBRAP_83_6959	Myc	CATTCTCTTAGATAAT	247
Rep2	GBRAP_83_6959	Myc	CCCTTTTCCGCGATAA	203
Rep2	GBRAP_83_6959	Myc	CCTGATTTACGTTTAG	91
Rep2	GBRAP_83_6959	Myc	CGCCTACTTATAGGGC	319
Rep2	GBRAP_83_6959	Myc	CGCTTATAGAAACATT	65
Rep2	GBRAP_83_6959	Myc	CTAGAGAGTATTCAAC	226
Rep2	GBRAP_83_6959	Myc	CTATTAGGCACTCGGC	399
Rep2	GBRAP_83_6959	Myc	CTCAGTAACATAGAAA	68
Rep2	GBRAP_83_6959	Myc	CTGTACGATAATTCTC	281
Rep2	GBRAP_83_6959	Myc	CTGTGTTTATTAATTA	235
Rep2	GBRAP_83_6959	Myc	CTTTGGGCCCAGGGAT	263
Rep2	GBRAP_83_6959	Myc	GAAATTGGTAGCTCAT	236
Rep2	GBRAP_83_6959	Myc	GAACCTTGTTTTTTAC	52
Rep2	GBRAP_83_6959	Myc	GAATCCTGAATACATC	400
Rep2	GBRAP_83_6959	Myc	GACGCTGCAATATATG	70
Rep2	GBRAP_83_6959	Myc	GAGTTATCTTGCGAAT	49
Rep2	GBRAP_83_6959	Myc	GAGTTCGTTTAAAGTT	237
Rep2	GBRAP_83_6959	Myc	GATATGAGGGTAGCAT	52
Rep2	GBRAP_83_6959	Myc	GATCAGTGATTTCAGT	133
Rep2	GBRAP_83_6959	Myc	GATGCCATTGTGACCC	141
Rep2	GBRAP_83_6959	Myc	GATTTTAAGTATACAT	311
Rep2	GBRAP_83_6959	Myc	GCAATGACGCCCGGTT	404
Rep2	GBRAP_83_6959	Myc	GCATAGCTTTATATGG	341
Rep2	GBRAP_83_6959	Myc	GCCGCACTACGCATTG	58
Rep2	GBRAP_83_6959	Myc	GCCTTGTCGGGAGATA	196
Rep2	GBRAP_83_6959	Myc	GCGTGACTCGTAGTTG	160
Rep2	GBRAP_83_6959	Myc	GCTCTGTTTTAGCTTT	163
Rep2	GBRAP_83_6959	Myc	GGCCCAGTCAAATAAA	237
Rep2	GBRAP_83_6959	Myc	GGCGCAGCTTAGTTGG	65
Rep2	GBRAP_83_6959	Myc	GGCGGAAGAATCAATT	268
Rep2	GBRAP_83_6959	Myc	GGGTGAGATAGAGTGC	175
Rep2	GBRAP_83_6959	Myc	GGGTTACGTAATGTCT	25
Rep2	GBRAP_83_6959	Myc	GGTAAGCCGGTTCCAA	163
Rep2	GBRAP_83_6959	Myc	GGTTAGTGTTAGAAAG	36
Rep2	GBRAP_83_6959	Myc	GTAATATACTTAATTC	108
Rep2	GBRAP_83_6959	Myc	GTATCTGGGCATTATA	244
Rep2	GBRAP_83_6959	Myc	GTATCTTTCATAACAC	202
Rep2	GBRAP_83_6959	Myc	GTCCTTAGAATCCCAT	183
Rep2	GBRAP_83_6959	Myc	GTGATTGGGTAAGGCT	298
Rep2	GBRAP_83_6959	Myc	GTTAAGTAGTAAATCT	424
Rep2	GBRAP_83_6959	Myc	GTTAGGCCTTAATTGG	112
Rep2	GBRAP_83_6959	Myc	GTTATCTGAAACTGCA	97
Rep2	GBRAP_83_6959	Myc	GTTCTTGAGCTATTTC	11
Rep2	GBRAP_83_6959	Myc	GTTGGATATGTATCAG	125
Rep2	GBRAP_83_6959	Myc	TAATTAGTGATCTAGT	49
Rep2	GBRAP_83_6959	Myc	TAGAGTGTAATGACGT	114
Rep2	GBRAP_83_6959	Myc	TAGCCGATCGCATAAA	60
Rep2	GBRAP_83_6959	Myc	TAGGCAGTAATTTAAT	106
Rep2	GBRAP_83_6959	Myc	TAGTATGCCATGGTAC	349
Rep2	GBRAP_83_6959	Myc	TATCGTTCTTTTTTAG	92
Rep2	GBRAP_83_6959	Myc	TATGAAAATCTTATCC	102
Rep2	GBRAP_83_6959	Myc	TCAGGCACGCGTAGCA	45
Rep2	GBRAP_83_6959	Myc	TCATCGTTATTTATTA	202
Rep2	GBRAP_83_6959	Myc	TCCAGCTACGGTGTCA	326
Rep2	GBRAP_83_6959	Myc	TCCCTGCTATGTATAT	48
Rep2	GBRAP_83_6959	Myc	TCCTAGCTATGGTTGA	335
Rep2	GBRAP_83_6959	Myc	TCCTTGTCATCGAAGA	27
Rep2	GBRAP_83_6959	Myc	TCGTGGCACCTTGCCC	8
Rep2	GBRAP_83_6959	Myc	TGAATTTTTAATAATC	73
Rep2	GBRAP_83_6959	Myc	TGATATTTGCACTGAA	232
Rep2	GBRAP_83_6959	Myc	TGCACCTGGGTATTTA	27
Rep2	GBRAP_83_6959	Myc	TGGCCATTTTCTATTA	357
Rep2	GBRAP_83_6959	Myc	TGTTTATATGGGGTTT	350
Rep2	GBRAP_83_6959	Myc	TGTTTGCTAATTTGAT	15
Rep2	GBRAP_83_6959	Myc	TTAATTAGATTCATGT	110
Rep2	GBRAP_83_6959	Myc	TTCTTCGACGCCCACT	374
Rep2	GBRAP_83_6959	Myc	TTGCGCGCATCTCACT	83
Rep2	GBRAP_83_6959	Myc	TTTTAATGGTACCTCA	117
Rep2	GBRAP_83_6959	Myc	TTTTACGTTGTAGAAC	12
Rep2	GBRAP_83_6959	Myc	TTTTTTTATAGCGTTG	112
Rep2	GBRAP_83_6960	FLAG	ACACTTTAGCTCCAAT	408
Rep2	GBRAP_83_6960	FLAG	CCCTTTAGACTTTTTT	223
Rep2	GBRAP_83_6960	FLAG	GATTTACCAGCGCTAC	128
Rep2	GBRAP_83_6960	FLAG	GGGTAGTTCTTCTTTG	118
Rep2	GBRAP_83_6960	FLAG	GTTGGTGTTGTTCGGA	173
Rep2	GBRAP_83_6960	FLAG	TAGTCTATCTCGTTCA	38
Rep2	GBRAP_83_6960	FLAG	TCCTCGAGAGCTGTAA	90
Rep2	GBRAP_83_6960	FLAG	TCGTCATATTGGTGCA	161
Rep2	GBRAP_83_6960	FLAG	TTAGGCGGATCGTGCC	138
Rep2	GBRAP_83_6960	Myc	ACACTTTAGCTCCAAT	517
Rep2	GBRAP_83_6960	Myc	CCCTTTAGACTTTTTT	261
Rep2	GBRAP_83_6960	Myc	GATTTACCAGCGCTAC	112
Rep2	GBRAP_83_6960	Myc	GGGTAGTTCTTCTTTG	172
Rep2	GBRAP_83_6960	Myc	GTTGGTGTTGTTCGGA	150
Rep2	GBRAP_83_6960	Myc	TAGTCTATCTCGTTCA	52
Rep2	GBRAP_83_6960	Myc	TCCTCGAGAGCTGTAA	132
Rep2	GBRAP_83_6960	Myc	TCGTCATATTGGTGCA	119
Rep2	GBRAP_83_6960	Myc	TTAGGCGGATCGTGCC	135
Rep2	GBRAP_83_6961	FLAG	AAAGGAAAGATTGGTC	7
Rep2	GBRAP_83_6961	FLAG	AAATGTACTCTCTCAG	9
Rep2	GBRAP_83_6961	FLAG	AACTCTACGGTTTTTT	49
Rep2	GBRAP_83_6961	FLAG	ACCCGGTTTGTCACAC	283
Rep2	GBRAP_83_6961	FLAG	ACGAGTAACCACATGA	7
Rep2	GBRAP_83_6961	FLAG	ACTTAATTGATTGGAT	410
Rep2	GBRAP_83_6961	FLAG	AGTGCAATTATTAGGT	64
Rep2	GBRAP_83_6961	FLAG	AGTTGATAGTTTTTAA	42
Rep2	GBRAP_83_6961	FLAG	ATAAATATGCACATGA	91
Rep2	GBRAP_83_6961	FLAG	ATGTCCCTCTGGAAAT	145
Rep2	GBRAP_83_6961	FLAG	ATTCTTTCGGGGAGTA	135
Rep2	GBRAP_83_6961	FLAG	CAAGTTGTTAGGTGGA	435
Rep2	GBRAP_83_6961	FLAG	CAATTGCGACAAATGA	112
Rep2	GBRAP_83_6961	FLAG	CACCACTATACATACT	315
Rep2	GBRAP_83_6961	FLAG	CCTTCTGAATCCAATT	269
Rep2	GBRAP_83_6961	FLAG	CGCTGAGGGTTGGTTA	388
Rep2	GBRAP_83_6961	FLAG	CGGCTGATGTTTAACG	283
Rep2	GBRAP_83_6961	FLAG	CGGGCGTCTGCCTAGG	358
Rep2	GBRAP_83_6961	FLAG	CGTGGTTTAAATTAGC	107
Rep2	GBRAP_83_6961	FLAG	CTGTAATATGGATGAA	341
Rep2	GBRAP_83_6961	FLAG	CTGTATAAAAGTTAGG	4
Rep2	GBRAP_83_6961	FLAG	CTTATTCCCGCACATC	111
Rep2	GBRAP_83_6961	FLAG	GAACCTTTGGTGTTTC	59
Rep2	GBRAP_83_6961	FLAG	GAATGTATCCAAAGGT	88
Rep2	GBRAP_83_6961	FLAG	GAATTAGTAAATGTTT	25
Rep2	GBRAP_83_6961	FLAG	GATGCTTTGAATTAGA	141
Rep2	GBRAP_83_6961	FLAG	GATGGAATCCATCTAG	120
Rep2	GBRAP_83_6961	FLAG	GGCTTTTTGGTAATCA	344
Rep2	GBRAP_83_6961	FLAG	GGTTAGGGTTCAAGCG	186
Rep2	GBRAP_83_6961	FLAG	GTAACACTTATGGTGA	449
Rep2	GBRAP_83_6961	FLAG	GTCGGCTCCTGTTATG	139
Rep2	GBRAP_83_6961	FLAG	TAATGTAATTTATCGC	55
Rep2	GBRAP_83_6961	FLAG	TACCATTGTGACGCTC	174
Rep2	GBRAP_83_6961	FLAG	TACTTTTTTATATAAC	273
Rep2	GBRAP_83_6961	FLAG	TATAAAGAATATTAAG	37
Rep2	GBRAP_83_6961	FLAG	TCAAGTAACTATACAA	327
Rep2	GBRAP_83_6961	FLAG	TCCGTTTTTACCGTTG	63
Rep2	GBRAP_83_6961	FLAG	TGCTATAATTTGTGGA	3
Rep2	GBRAP_83_6961	FLAG	TGGGGTTATTGTGTTT	16
Rep2	GBRAP_83_6961	FLAG	TGGTGTTATGTGTCTA	403
Rep2	GBRAP_83_6961	FLAG	TGTAACGCTGTTTATA	148
Rep2	GBRAP_83_6961	FLAG	TGTTCTCTTTAGGGCG	986
Rep2	GBRAP_83_6961	FLAG	TTCAGACCACATACTA	211
Rep2	GBRAP_83_6961	FLAG	TTCATGTACTGACCAT	99
Rep2	GBRAP_83_6961	FLAG	TTCGTCGTAGGTCTTG	250
Rep2	GBRAP_83_6961	FLAG	TTGGCCAAGGAGGGAT	179
Rep2	GBRAP_83_6961	FLAG	TTTTACCAGCTGATTT	215
Rep2	GBRAP_83_6961	FLAG	TTTTCTTGGGTTAATC	222
Rep2	GBRAP_83_6961	FLAG	TTTTGTATCGCTTGCC	323
Rep2	GBRAP_83_6961	Myc	AAAGGAAAGATTGGTC	18
Rep2	GBRAP_83_6961	Myc	AAATGTACTCTCTCAG	14
Rep2	GBRAP_83_6961	Myc	AACTCTACGGTTTTTT	83
Rep2	GBRAP_83_6961	Myc	ACCCGGTTTGTCACAC	341
Rep2	GBRAP_83_6961	Myc	ACGAGTAACCACATGA	6
Rep2	GBRAP_83_6961	Myc	ACTTAATTGATTGGAT	409
Rep2	GBRAP_83_6961	Myc	AGTGCAATTATTAGGT	92
Rep2	GBRAP_83_6961	Myc	AGTTGATAGTTTTTAA	51
Rep2	GBRAP_83_6961	Myc	ATAAATATGCACATGA	89
Rep2	GBRAP_83_6961	Myc	ATGTCCCTCTGGAAAT	113
Rep2	GBRAP_83_6961	Myc	ATTCTTTCGGGGAGTA	128
Rep2	GBRAP_83_6961	Myc	CAAGTTGTTAGGTGGA	465
Rep2	GBRAP_83_6961	Myc	CAATTGCGACAAATGA	115
Rep2	GBRAP_83_6961	Myc	CACCACTATACATACT	400
Rep2	GBRAP_83_6961	Myc	CCTTCTGAATCCAATT	247
Rep2	GBRAP_83_6961	Myc	CGCTGAGGGTTGGTTA	452
Rep2	GBRAP_83_6961	Myc	CGGCTGATGTTTAACG	293
Rep2	GBRAP_83_6961	Myc	CGGGCGTCTGCCTAGG	420
Rep2	GBRAP_83_6961	Myc	CGTGGTTTAAATTAGC	109
Rep2	GBRAP_83_6961	Myc	CTGTAATATGGATGAA	370
Rep2	GBRAP_83_6961	Myc	CTGTATAAAAGTTAGG	5
Rep2	GBRAP_83_6961	Myc	CTTATTCCCGCACATC	97
Rep2	GBRAP_83_6961	Myc	GAACCTTTGGTGTTTC	63
Rep2	GBRAP_83_6961	Myc	GAATGTATCCAAAGGT	59
Rep2	GBRAP_83_6961	Myc	GAATTAGTAAATGTTT	7
Rep2	GBRAP_83_6961	Myc	GATGCTTTGAATTAGA	120
Rep2	GBRAP_83_6961	Myc	GATGGAATCCATCTAG	164
Rep2	GBRAP_83_6961	Myc	GGCTTTTTGGTAATCA	508
Rep2	GBRAP_83_6961	Myc	GGTTAGGGTTCAAGCG	153
Rep2	GBRAP_83_6961	Myc	GTAACACTTATGGTGA	482
Rep2	GBRAP_83_6961	Myc	GTCGGCTCCTGTTATG	180
Rep2	GBRAP_83_6961	Myc	TAATGTAATTTATCGC	88
Rep2	GBRAP_83_6961	Myc	TACCATTGTGACGCTC	164
Rep2	GBRAP_83_6961	Myc	TACTTTTTTATATAAC	498
Rep2	GBRAP_83_6961	Myc	TATAAAGAATATTAAG	53
Rep2	GBRAP_83_6961	Myc	TCAAGTAACTATACAA	356
Rep2	GBRAP_83_6961	Myc	TCCGTTTTTACCGTTG	88
Rep2	GBRAP_83_6961	Myc	TGCTATAATTTGTGGA	6
Rep2	GBRAP_83_6961	Myc	TGGGGTTATTGTGTTT	46
Rep2	GBRAP_83_6961	Myc	TGGTGTTATGTGTCTA	493
Rep2	GBRAP_83_6961	Myc	TGTAACGCTGTTTATA	182
Rep2	GBRAP_83_6961	Myc	TGTTCTCTTTAGGGCG	905
Rep2	GBRAP_83_6961	Myc	TTCAGACCACATACTA	166
Rep2	GBRAP_83_6961	Myc	TTCATGTACTGACCAT	91
Rep2	GBRAP_83_6961	Myc	TTCGTCGTAGGTCTTG	240
Rep2	GBRAP_83_6961	Myc	TTGGCCAAGGAGGGAT	145
Rep2	GBRAP_83_6961	Myc	TTTTACCAGCTGATTT	220
Rep2	GBRAP_83_6961	Myc	TTTTCTTGGGTTAATC	276
Rep2	GBRAP_83_6961	Myc	TTTTGTATCGCTTGCC	312
Rep2	GBRAP_83_6962	FLAG	AACGCTAGCACCTGAA	23
Rep2	GBRAP_83_6962	FLAG	AATGACACTAATCTCG	60
Rep2	GBRAP_83_6962	FLAG	AATGGGTGTAATGCCT	66
Rep2	GBRAP_83_6962	FLAG	AGTGGGGTTAATAATG	33
Rep2	GBRAP_83_6962	FLAG	AGTTTGTAGGTTGGTT	35
Rep2	GBRAP_83_6962	FLAG	ATACTGCTACACTCCT	302
Rep2	GBRAP_83_6962	FLAG	CAATTAGGTAATGTTC	282
Rep2	GBRAP_83_6962	FLAG	CATGAGGCCTCAGCAC	170
Rep2	GBRAP_83_6962	FLAG	CCTTCTATCATGCTCA	213
Rep2	GBRAP_83_6962	FLAG	CGGGAACATGTTGAAC	457
Rep2	GBRAP_83_6962	FLAG	CTCGCACACTCTGTCT	393
Rep2	GBRAP_83_6962	FLAG	CTCTTTCTATTCTCGA	116
Rep2	GBRAP_83_6962	FLAG	GCTCCAACAGTCGTTC	21
Rep2	GBRAP_83_6962	FLAG	GTGTATAGCTTAATAT	188
Rep2	GBRAP_83_6962	FLAG	TATAAATGAATGCTCT	115
Rep2	GBRAP_83_6962	FLAG	TATGGCTTGACTACTT	69
Rep2	GBRAP_83_6962	FLAG	TCAAAGGTTGCTATTT	110
Rep2	GBRAP_83_6962	FLAG	TCCTACAGTTAGTGTC	212
Rep2	GBRAP_83_6962	FLAG	TCTTAATAACTCAGCT	87
Rep2	GBRAP_83_6962	FLAG	TGAAATATTCTTGAAC	6
Rep2	GBRAP_83_6962	FLAG	TGCTGAGTAGATTAGC	253
Rep2	GBRAP_83_6962	FLAG	TGTATACCCGAGACTG	343
Rep2	GBRAP_83_6962	FLAG	TGTGTGCCTGTGCTAT	213
Rep2	GBRAP_83_6962	FLAG	TGTTTAGATTTGGTGC	50
Rep2	GBRAP_83_6962	FLAG	TTCAAATTACATGCGG	209
Rep2	GBRAP_83_6962	FLAG	TTTCGAGCTTTTCTTG	156
Rep2	GBRAP_83_6962	FLAG	TTTGATTTCTATATAT	115
Rep2	GBRAP_83_6962	Myc	AACGCTAGCACCTGAA	9
Rep2	GBRAP_83_6962	Myc	AATGACACTAATCTCG	47
Rep2	GBRAP_83_6962	Myc	AATGGGTGTAATGCCT	129
Rep2	GBRAP_83_6962	Myc	AGTGGGGTTAATAATG	61
Rep2	GBRAP_83_6962	Myc	AGTTTGTAGGTTGGTT	54
Rep2	GBRAP_83_6962	Myc	ATACTGCTACACTCCT	355
Rep2	GBRAP_83_6962	Myc	CAATTAGGTAATGTTC	377
Rep2	GBRAP_83_6962	Myc	CATGAGGCCTCAGCAC	99
Rep2	GBRAP_83_6962	Myc	CCTTCTATCATGCTCA	178
Rep2	GBRAP_83_6962	Myc	CGGGAACATGTTGAAC	419
Rep2	GBRAP_83_6962	Myc	CTCGCACACTCTGTCT	318
Rep2	GBRAP_83_6962	Myc	CTCTTTCTATTCTCGA	70
Rep2	GBRAP_83_6962	Myc	GCTCCAACAGTCGTTC	22
Rep2	GBRAP_83_6962	Myc	GTGTATAGCTTAATAT	258
Rep2	GBRAP_83_6962	Myc	TATAAATGAATGCTCT	137
Rep2	GBRAP_83_6962	Myc	TATGGCTTGACTACTT	73
Rep2	GBRAP_83_6962	Myc	TCAAAGGTTGCTATTT	109
Rep2	GBRAP_83_6962	Myc	TCCTACAGTTAGTGTC	313
Rep2	GBRAP_83_6962	Myc	TCTTAATAACTCAGCT	83
Rep2	GBRAP_83_6962	Myc	TGAAATATTCTTGAAC	14
Rep2	GBRAP_83_6962	Myc	TGCTGAGTAGATTAGC	219
Rep2	GBRAP_83_6962	Myc	TGTATACCCGAGACTG	333
Rep2	GBRAP_83_6962	Myc	TGTGTGCCTGTGCTAT	186
Rep2	GBRAP_83_6962	Myc	TGTTTAGATTTGGTGC	75
Rep2	GBRAP_83_6962	Myc	TTCAAATTACATGCGG	205
Rep2	GBRAP_83_6962	Myc	TTTCGAGCTTTTCTTG	367
Rep2	GBRAP_83_6962	Myc	TTTGATTTCTATATAT	239
Rep2	GBRAP_83_6963	FLAG	AAGCAGGGCTTGGCTT	83
Rep2	GBRAP_83_6963	FLAG	ACTTCAGTACAACCAC	395
Rep2	GBRAP_83_6963	FLAG	ATCAAAGTAGGCCTGG	240
Rep2	GBRAP_83_6963	FLAG	ATGAAATGCTTCCCCT	53
Rep2	GBRAP_83_6963	FLAG	CATCGGCAACCCACCT	44
Rep2	GBRAP_83_6963	FLAG	CTACTTATTTATTGTC	189
Rep2	GBRAP_83_6963	FLAG	GTGGCTATTTCTATAG	183
Rep2	GBRAP_83_6963	FLAG	TCTTTTTAACCTAGAC	261
Rep2	GBRAP_83_6963	FLAG	TGTCTATTCGGTATAA	39
Rep2	GBRAP_83_6963	FLAG	TTTCTACAGGGTCTTT	302
Rep2	GBRAP_83_6963	Myc	AAGCAGGGCTTGGCTT	196
Rep2	GBRAP_83_6963	Myc	ACTTCAGTACAACCAC	362
Rep2	GBRAP_83_6963	Myc	ATCAAAGTAGGCCTGG	174
Rep2	GBRAP_83_6963	Myc	ATGAAATGCTTCCCCT	43
Rep2	GBRAP_83_6963	Myc	CATCGGCAACCCACCT	54
Rep2	GBRAP_83_6963	Myc	CTACTTATTTATTGTC	381
Rep2	GBRAP_83_6963	Myc	GTGGCTATTTCTATAG	282
Rep2	GBRAP_83_6963	Myc	TCTTTTTAACCTAGAC	260
Rep2	GBRAP_83_6963	Myc	TGTCTATTCGGTATAA	49
Rep2	GBRAP_83_6963	Myc	TTTCTACAGGGTCTTT	365
Rep2	GBRAP_83_6964	FLAG	AATATTTCATAAGTCT	160
Rep2	GBRAP_83_6964	FLAG	AGGCCTATATTGACTT	119
Rep2	GBRAP_83_6964	FLAG	AGGCGGGTTGCAGTCA	56
Rep2	GBRAP_83_6964	FLAG	ATCGTAATTTGATTTA	31
Rep2	GBRAP_83_6964	FLAG	ATCTTACTTTGTCTTC	136
Rep2	GBRAP_83_6964	FLAG	ATGTGTCCCGTTACTA	193
Rep2	GBRAP_83_6964	FLAG	ATTATCGATCTTATCC	16
Rep2	GBRAP_83_6964	FLAG	CAGTTGCTAGGTTTTA	148
Rep2	GBRAP_83_6964	FLAG	CATGTGTTTAAAAGCA	27
Rep2	GBRAP_83_6964	FLAG	CGTTCTGTATTGCCTT	242
Rep2	GBRAP_83_6964	FLAG	GCCGGTTTTTGTAACG	157
Rep2	GBRAP_83_6964	FLAG	GCTAACCATTGTTGTT	4
Rep2	GBRAP_83_6964	FLAG	GGCATTCGTGCCCTAA	157
Rep2	GBRAP_83_6964	FLAG	GGCCTATTAGTAAATG	314
Rep2	GBRAP_83_6964	FLAG	GGTTACTTAGGTACGG	316
Rep2	GBRAP_83_6964	FLAG	GTAGTCTTCTATGTGT	85
Rep2	GBRAP_83_6964	FLAG	GTGGATGATTGTCATC	188
Rep2	GBRAP_83_6964	FLAG	TAGAAGCGATGGGAGG	123
Rep2	GBRAP_83_6964	FLAG	TATGTCTTTTTATAGT	81
Rep2	GBRAP_83_6964	FLAG	TATTATAGCCAACTGC	27
Rep2	GBRAP_83_6964	FLAG	TATTGTTTGTATTATC	149
Rep2	GBRAP_83_6964	FLAG	TATTTTTGATTACAGC	196
Rep2	GBRAP_83_6964	FLAG	TCACTGCAGGACTCAC	352
Rep2	GBRAP_83_6964	FLAG	TCTACCTGTCCTCCTC	110
Rep2	GBRAP_83_6964	FLAG	TGATGACTCCCCCTTC	107
Rep2	GBRAP_83_6964	FLAG	TGCTTAATGAATCAAG	124
Rep2	GBRAP_83_6964	FLAG	TGTATATCTGGAGGTA	120
Rep2	GBRAP_83_6964	FLAG	TGTCTCGGAGAATGAA	291
Rep2	GBRAP_83_6964	FLAG	TTACATTCTTTATACT	171
Rep2	GBRAP_83_6964	FLAG	TTATTTAAATAATCAT	64
Rep2	GBRAP_83_6964	FLAG	TTGCACATTATATTTT	394
Rep2	GBRAP_83_6964	FLAG	TTGTATTTATTCCTTT	110
Rep2	GBRAP_83_6964	FLAG	TTGTTGAAGGCCAATA	252
Rep2	GBRAP_83_6964	Myc	AATATTTCATAAGTCT	175
Rep2	GBRAP_83_6964	Myc	AGGCCTATATTGACTT	261
Rep2	GBRAP_83_6964	Myc	AGGCGGGTTGCAGTCA	82
Rep2	GBRAP_83_6964	Myc	ATCGTAATTTGATTTA	56
Rep2	GBRAP_83_6964	Myc	ATCTTACTTTGTCTTC	212
Rep2	GBRAP_83_6964	Myc	ATGTGTCCCGTTACTA	153
Rep2	GBRAP_83_6964	Myc	ATTATCGATCTTATCC	35
Rep2	GBRAP_83_6964	Myc	CAGTTGCTAGGTTTTA	124
Rep2	GBRAP_83_6964	Myc	CATGTGTTTAAAAGCA	41
Rep2	GBRAP_83_6964	Myc	CGTTCTGTATTGCCTT	290
Rep2	GBRAP_83_6964	Myc	GCCGGTTTTTGTAACG	335
Rep2	GBRAP_83_6964	Myc	GGCATTCGTGCCCTAA	181
Rep2	GBRAP_83_6964	Myc	GGCCTATTAGTAAATG	379
Rep2	GBRAP_83_6964	Myc	GGTTACTTAGGTACGG	445
Rep2	GBRAP_83_6964	Myc	GTAGTCTTCTATGTGT	49
Rep2	GBRAP_83_6964	Myc	GTGGATGATTGTCATC	196
Rep2	GBRAP_83_6964	Myc	TAGAAGCGATGGGAGG	74
Rep2	GBRAP_83_6964	Myc	TATGTCTTTTTATAGT	83
Rep2	GBRAP_83_6964	Myc	TATTATAGCCAACTGC	13
Rep2	GBRAP_83_6964	Myc	TATTGTTTGTATTATC	204
Rep2	GBRAP_83_6964	Myc	TATTTTTGATTACAGC	271
Rep2	GBRAP_83_6964	Myc	TCACTGCAGGACTCAC	346
Rep2	GBRAP_83_6964	Myc	TCTACCTGTCCTCCTC	170
Rep2	GBRAP_83_6964	Myc	TGATGACTCCCCCTTC	108
Rep2	GBRAP_83_6964	Myc	TGCTTAATGAATCAAG	102
Rep2	GBRAP_83_6964	Myc	TGTATATCTGGAGGTA	174
Rep2	GBRAP_83_6964	Myc	TGTCTCGGAGAATGAA	225
Rep2	GBRAP_83_6964	Myc	TTACATTCTTTATACT	194
Rep2	GBRAP_83_6964	Myc	TTATTTAAATAATCAT	92
Rep2	GBRAP_83_6964	Myc	TTGCACATTATATTTT	405
Rep2	GBRAP_83_6964	Myc	TTGTATTTATTCCTTT	141
Rep2	GBRAP_83_6964	Myc	TTGTTGAAGGCCAATA	306
Rep2	GBRAP_83_6965	FLAG	AATCATTTTCGTACTT	9
Rep2	GBRAP_83_6965	FLAG	ACGAACCTCTTAAAAT	10
Rep2	GBRAP_83_6965	FLAG	AGCGTGCAGGAAAGTT	279
Rep2	GBRAP_83_6965	FLAG	AGGCTAATCTGTATTG	85
Rep2	GBRAP_83_6965	FLAG	ATTAGCTCTTGGGATT	85
Rep2	GBRAP_83_6965	FLAG	CAACTTGCATTGGGAT	508
Rep2	GBRAP_83_6965	FLAG	CGATGGATGGCCGGGT	311
Rep2	GBRAP_83_6965	FLAG	CTTACGCTTTCACGTG	61
Rep2	GBRAP_83_6965	FLAG	GAATTGGTGTAACAAT	238
Rep2	GBRAP_83_6965	FLAG	GGTCCTTTTGGGTCGC	82
Rep2	GBRAP_83_6965	FLAG	GGTTTCCCTGATAAGG	144
Rep2	GBRAP_83_6965	FLAG	GTACTTTCAGTACTTC	214
Rep2	GBRAP_83_6965	FLAG	GTGTATGGTCAAATGT	69
Rep2	GBRAP_83_6965	FLAG	TAACTTTATGTGGAAT	34
Rep2	GBRAP_83_6965	FLAG	TAATATCTTTCACGTT	166
Rep2	GBRAP_83_6965	FLAG	TAGGATCGAATGTTGT	137
Rep2	GBRAP_83_6965	FLAG	TCCTCTAGGTAAGTCT	91
Rep2	GBRAP_83_6965	FLAG	TCTAATCTGTCATTTC	66
Rep2	GBRAP_83_6965	FLAG	TGGAGCGATACTCGGG	168
Rep2	GBRAP_83_6965	FLAG	TTTAGTTTTTACTGGC	25
Rep2	GBRAP_83_6965	Myc	AATCATTTTCGTACTT	1
Rep2	GBRAP_83_6965	Myc	ACGAACCTCTTAAAAT	13
Rep2	GBRAP_83_6965	Myc	AGCGTGCAGGAAAGTT	324
Rep2	GBRAP_83_6965	Myc	AGGCTAATCTGTATTG	116
Rep2	GBRAP_83_6965	Myc	ATTAGCTCTTGGGATT	115
Rep2	GBRAP_83_6965	Myc	CAACTTGCATTGGGAT	528
Rep2	GBRAP_83_6965	Myc	CGATGGATGGCCGGGT	441
Rep2	GBRAP_83_6965	Myc	CTTACGCTTTCACGTG	47
Rep2	GBRAP_83_6965	Myc	GAATTGGTGTAACAAT	236
Rep2	GBRAP_83_6965	Myc	GGTCCTTTTGGGTCGC	149
Rep2	GBRAP_83_6965	Myc	GGTTTCCCTGATAAGG	287
Rep2	GBRAP_83_6965	Myc	GTACTTTCAGTACTTC	232
Rep2	GBRAP_83_6965	Myc	GTGTATGGTCAAATGT	76
Rep2	GBRAP_83_6965	Myc	TAACTTTATGTGGAAT	41
Rep2	GBRAP_83_6965	Myc	TAATATCTTTCACGTT	268
Rep2	GBRAP_83_6965	Myc	TAGGATCGAATGTTGT	164
Rep2	GBRAP_83_6965	Myc	TCCTCTAGGTAAGTCT	108
Rep2	GBRAP_83_6965	Myc	TCTAATCTGTCATTTC	76
Rep2	GBRAP_83_6965	Myc	TGGAGCGATACTCGGG	169
Rep2	GBRAP_83_6965	Myc	TTTAGTTTTTACTGGC	23
Rep2	GBRAP_83_6966	FLAG	AACCGCGAATTGATGC	147
Rep2	GBRAP_83_6966	FLAG	AACTTGTTGGAGTTGC	127
Rep2	GBRAP_83_6966	FLAG	AACTTTCCATTCGCTT	11
Rep2	GBRAP_83_6966	FLAG	AAGTGTGTTTTCATAG	88
Rep2	GBRAP_83_6966	FLAG	AATAGTGTATTCTCAC	76
Rep2	GBRAP_83_6966	FLAG	AATATTCTTGATCGTG	55
Rep2	GBRAP_83_6966	FLAG	ACACATCCCGGATTCT	105
Rep2	GBRAP_83_6966	FLAG	ACATAGATGTAGAATA	68
Rep2	GBRAP_83_6966	FLAG	ACCATCGTCACTGATT	98
Rep2	GBRAP_83_6966	FLAG	ACGTGATGGAGCGGTT	249
Rep2	GBRAP_83_6966	FLAG	ACTACGTACAATGGGA	111
Rep2	GBRAP_83_6966	FLAG	ACTATGTCGCCGTGCG	91
Rep2	GBRAP_83_6966	FLAG	AGCGACCTTCTCAATC	144
Rep2	GBRAP_83_6966	FLAG	AGCGCAGGTGACATTT	411
Rep2	GBRAP_83_6966	FLAG	AGGAGATCTAGACGAG	36
Rep2	GBRAP_83_6966	FLAG	AGTATCCACTGGAATA	271
Rep2	GBRAP_83_6966	FLAG	AGTCGAGTAGGTAATG	53
Rep2	GBRAP_83_6966	FLAG	ATAAAACCGTGTTAGA	150
Rep2	GBRAP_83_6966	FLAG	ATAAAACCGTGTTAGT	1
Rep2	GBRAP_83_6966	FLAG	ATAAATATATGGTTCA	13
Rep2	GBRAP_83_6966	FLAG	ATACCTATATCTACAA	99
Rep2	GBRAP_83_6966	FLAG	ATAGTATTTGTTAGAT	43
Rep2	GBRAP_83_6966	FLAG	ATATACAATCATCCTT	126
Rep2	GBRAP_83_6966	FLAG	ATATATAAAACTGTAT	7
Rep2	GBRAP_83_6966	FLAG	ATCTTGAGCCACGACT	230
Rep2	GBRAP_83_6966	FLAG	ATGATCTTTTTAGAGA	62
Rep2	GBRAP_83_6966	FLAG	ATGTCACCGTTTCACA	203
Rep2	GBRAP_83_6966	FLAG	ATTAACACATGCTTTG	46
Rep2	GBRAP_83_6966	FLAG	ATTCCTCATAACGAAG	21
Rep2	GBRAP_83_6966	FLAG	ATTCTTTTTGGGCCGT	96
Rep2	GBRAP_83_6966	FLAG	ATTGTGGTTTAATCGT	251
Rep2	GBRAP_83_6966	FLAG	ATTGTTTTCCTTGTCA	196
Rep2	GBRAP_83_6966	FLAG	CAACACTTGACTGCGG	211
Rep2	GBRAP_83_6966	FLAG	CATGCATGAGTTGTTC	42
Rep2	GBRAP_83_6966	FLAG	CATGTCCTTTTTCGCT	62
Rep2	GBRAP_83_6966	FLAG	CCACGCTTACGCATAG	93
Rep2	GBRAP_83_6966	FLAG	CCAGTTACTCGTTTTT	205
Rep2	GBRAP_83_6966	FLAG	CCCGACTTCATCTTTA	13
Rep2	GBRAP_83_6966	FLAG	CCCGGATCCCCGTTTA	49
Rep2	GBRAP_83_6966	FLAG	CCCTACTTCCATCTAA	25
Rep2	GBRAP_83_6966	FLAG	CCTTGGTAAATCCCTT	26
Rep2	GBRAP_83_6966	FLAG	CGGTCTATGTACTTTT	141
Rep2	GBRAP_83_6966	FLAG	CGGTGATCATAGCATT	134
Rep2	GBRAP_83_6966	FLAG	CGTACCGGCGGCCTAT	88
Rep2	GBRAP_83_6966	FLAG	CGTCATTTAGTCGCTA	3
Rep2	GBRAP_83_6966	FLAG	CGTCTACTCGTTTCAT	115
Rep2	GBRAP_83_6966	FLAG	CGTTTTTTATTGATTA	47
Rep2	GBRAP_83_6966	FLAG	CTCCAGGGTTTGAATT	81
Rep2	GBRAP_83_6966	FLAG	CTTACCAAACTTTCAG	63
Rep2	GBRAP_83_6966	FLAG	CTTATTGACTCCATAA	57
Rep2	GBRAP_83_6966	FLAG	CTTTAATGCTTTGTTC	69
Rep2	GBRAP_83_6966	FLAG	CTTTTAACAGAATTAA	104
Rep2	GBRAP_83_6966	FLAG	CTTTTTAATAAAGAAT	28
Rep2	GBRAP_83_6966	FLAG	GACAGAAATCTGTATA	26
Rep2	GBRAP_83_6966	FLAG	GATCACCTCTTATTTA	160
Rep2	GBRAP_83_6966	FLAG	GCTCTAGACATTGGAG	110
Rep2	GBRAP_83_6966	FLAG	GCTGTGAGACGAAATG	37
Rep2	GBRAP_83_6966	FLAG	GGACAGTACTTCTCTA	232
Rep2	GBRAP_83_6966	FLAG	GGCACGTGAATGCAAG	431
