## Supplementary material for "Multiplex design and discovery of proximity handles for programmable proteome editing": Table S3 (part 58 of 75)

replicate	binder_id	condition	rc_barcode	total_count
Rep2	GBRAP_83_6966	FLAG	GGCCGTTCTTTGCGAC	26
Rep2	GBRAP_83_6966	FLAG	GGCGTTTAACGTGGCG	256
Rep2	GBRAP_83_6966	FLAG	GGTAGGCCATGTATCG	222
Rep2	GBRAP_83_6966	FLAG	GGTTTTTTGGCAGGGT	118
Rep2	GBRAP_83_6966	FLAG	GTAAGATCTATTTCTA	56
Rep2	GBRAP_83_6966	FLAG	GTACTGAAGGAAGTAT	92
Rep2	GBRAP_83_6966	FLAG	GTAGTCTTTGAAACTA	72
Rep2	GBRAP_83_6966	FLAG	GTCAATTTATTTCTTT	191
Rep2	GBRAP_83_6966	FLAG	GTCACTTATCTTTTTT	34
Rep2	GBRAP_83_6966	FLAG	GTCGCCGTAAGAATGT	63
Rep2	GBRAP_83_6966	FLAG	GTGCCATTCGACTAAA	52
Rep2	GBRAP_83_6966	FLAG	GTTATATGGCTACTAT	43
Rep2	GBRAP_83_6966	FLAG	GTTCTATGTACTGCGC	32
Rep2	GBRAP_83_6966	FLAG	GTTGAGTTATGATGTG	132
Rep2	GBRAP_83_6966	FLAG	GTTGCGCTCAATTTAT	124
Rep2	GBRAP_83_6966	FLAG	TAACTCTTTCAGTGCG	106
Rep2	GBRAP_83_6966	FLAG	TAAGCCCAACTGATGC	130
Rep2	GBRAP_83_6966	FLAG	TAATCCTTGAATATCC	1
Rep2	GBRAP_83_6966	FLAG	TAATTTTTCAAGTTGA	25
Rep2	GBRAP_83_6966	FLAG	TACTATCAAATTCATG	79
Rep2	GBRAP_83_6966	FLAG	TACTTTATTAGCCACC	189
Rep2	GBRAP_83_6966	FLAG	TACTTTCATCTGTTTT	226
Rep2	GBRAP_83_6966	FLAG	TAGTCCAGATTATTTT	3
Rep2	GBRAP_83_6966	FLAG	TATGAGATCATAGTAA	98
Rep2	GBRAP_83_6966	FLAG	TATGATTTAGCGTCAT	66
Rep2	GBRAP_83_6966	FLAG	TATTATCGTTTTAATT	38
Rep2	GBRAP_83_6966	FLAG	TATTATCTACAGAATG	47
Rep2	GBRAP_83_6966	FLAG	TATTGTTAGAAGACTA	118
Rep2	GBRAP_83_6966	FLAG	TCACACGAATTTTCTA	212
Rep2	GBRAP_83_6966	FLAG	TCATCAGTTACACTCG	52
Rep2	GBRAP_83_6966	FLAG	TCCGACCCGTGCGTCT	54
Rep2	GBRAP_83_6966	FLAG	TCGGCATTCTTTTGAA	100
Rep2	GBRAP_83_6966	FLAG	TCTTGAGCGCTTGGTT	470
Rep2	GBRAP_83_6966	FLAG	TGAGACAATTCGCCTT	109
Rep2	GBRAP_83_6966	FLAG	TGATTGACAGCATTGT	194
Rep2	GBRAP_83_6966	FLAG	TGCTCCTTTATTACCG	16
Rep2	GBRAP_83_6966	FLAG	TGGGTAAATATTCTAA	29
Rep2	GBRAP_83_6966	FLAG	TGTACGGTTCCTCCAG	178
Rep2	GBRAP_83_6966	FLAG	TGTCTGTAGTCATAAT	171
Rep2	GBRAP_83_6966	FLAG	TGTTAAGAGTTCACTT	157
Rep2	GBRAP_83_6966	FLAG	TGTTCTTTCTTCACAT	23
Rep2	GBRAP_83_6966	FLAG	TGTTTCTTTGTCTTAT	362
Rep2	GBRAP_83_6966	FLAG	TTGATACGTCACGAGG	120
Rep2	GBRAP_83_6966	FLAG	TTGATCTGATCAAATT	150
Rep2	GBRAP_83_6966	FLAG	TTGATTGCTGATGGTC	201
Rep2	GBRAP_83_6966	FLAG	TTGCTTGTAACATTTA	204
Rep2	GBRAP_83_6966	FLAG	TTGTACTTACATTAGT	185
Rep2	GBRAP_83_6966	FLAG	TTTACATTTACTTAGG	115
Rep2	GBRAP_83_6966	FLAG	TTTAGCAGTACCAGTT	235
Rep2	GBRAP_83_6966	FLAG	TTTATTATACGGTTTC	37
Rep2	GBRAP_83_6966	FLAG	TTTATTCATGTTACCT	88
Rep2	GBRAP_83_6966	FLAG	TTTCCCACTCCATAGG	343
Rep2	GBRAP_83_6966	FLAG	TTTCGGTCATGGTCTC	8
Rep2	GBRAP_83_6966	FLAG	TTTGATGTCTTTGTCA	229
Rep2	GBRAP_83_6966	FLAG	TTTGATTTTATATGAT	24
Rep2	GBRAP_83_6966	FLAG	TTTTGTTCCTCTGGGC	116
Rep2	GBRAP_83_6966	FLAG	TTTTTAAGTGTTTAGA	10
Rep2	GBRAP_83_6966	FLAG	TTTTTCTACTCTTTTG	116
Rep2	GBRAP_83_6966	Myc	AACCGCGAATTGATGC	241
Rep2	GBRAP_83_6966	Myc	AACTTGTTGGAGTTGC	205
Rep2	GBRAP_83_6966	Myc	AACTTTCCATTCGCTT	16
Rep2	GBRAP_83_6966	Myc	AAGTGTGTTTTCATAG	142
Rep2	GBRAP_83_6966	Myc	AATAGTGTATTCTCAC	62
Rep2	GBRAP_83_6966	Myc	AATATTCTTGATCGTG	64
Rep2	GBRAP_83_6966	Myc	ACACATCCCGGATTCT	167
Rep2	GBRAP_83_6966	Myc	ACATAGATGTAGAATA	69
Rep2	GBRAP_83_6966	Myc	ACCATCGTCACTGATT	134
Rep2	GBRAP_83_6966	Myc	ACGTGATGGAGCGGTT	380
Rep2	GBRAP_83_6966	Myc	ACTACGTACAATGGGA	114
Rep2	GBRAP_83_6966	Myc	ACTATGTCGCCGTGCG	106
Rep2	GBRAP_83_6966	Myc	AGCGACCTTCTCAATC	148
Rep2	GBRAP_83_6966	Myc	AGCGCAGGTGACATTT	406
Rep2	GBRAP_83_6966	Myc	AGGAGATCTAGACGAG	49
Rep2	GBRAP_83_6966	Myc	AGTATCCACTGGAATA	231
Rep2	GBRAP_83_6966	Myc	AGTCGAGTAGGTAATG	52
Rep2	GBRAP_83_6966	Myc	ATAAAACCGTGTTAGA	253
Rep2	GBRAP_83_6966	Myc	ATAAATATATGGTTCA	21
Rep2	GBRAP_83_6966	Myc	ATACCTATATCTACAA	166
Rep2	GBRAP_83_6966	Myc	ATAGTATTTGTTAGAT	36
Rep2	GBRAP_83_6966	Myc	ATATACAATCATCCTT	116
Rep2	GBRAP_83_6966	Myc	ATATATAAAACTGTAT	15
Rep2	GBRAP_83_6966	Myc	ATCTTGAGCCACGACT	327
Rep2	GBRAP_83_6966	Myc	ATGATCTTTTTAGAGA	121
Rep2	GBRAP_83_6966	Myc	ATGTCACCGTTTCACA	283
Rep2	GBRAP_83_6966	Myc	ATTAACACATGCTTTG	65
Rep2	GBRAP_83_6966	Myc	ATTCCTCATAACGAAG	15
Rep2	GBRAP_83_6966	Myc	ATTCTTTTTGGGCCGT	102
Rep2	GBRAP_83_6966	Myc	ATTGTGGTTTAATCGT	259
Rep2	GBRAP_83_6966	Myc	ATTGTTTTCCTTGTCA	212
Rep2	GBRAP_83_6966	Myc	CAACACTTGACTGCGG	237
Rep2	GBRAP_83_6966	Myc	CATGCATGAGTTGTTC	54
Rep2	GBRAP_83_6966	Myc	CATGTCCTTTTTCGCT	110
Rep2	GBRAP_83_6966	Myc	CCACGCTTACGCATAG	29
Rep2	GBRAP_83_6966	Myc	CCAGTTACTCGTTTTT	246
Rep2	GBRAP_83_6966	Myc	CCCGACTTCATCTTTA	34
Rep2	GBRAP_83_6966	Myc	CCCGGATCCCCGTTTA	67
Rep2	GBRAP_83_6966	Myc	CCCTACTTCCATCTAA	61
Rep2	GBRAP_83_6966	Myc	CCTTGGTAAATCCCTT	72
Rep2	GBRAP_83_6966	Myc	CGGTCTATGTACTTTT	124
Rep2	GBRAP_83_6966	Myc	CGGTGATCATAGCATT	118
Rep2	GBRAP_83_6966	Myc	CGTACCGGCGGCCTAT	84
Rep2	GBRAP_83_6966	Myc	CGTCATTTAGTCGCTA	10
Rep2	GBRAP_83_6966	Myc	CGTCTACTCGTTTCAT	109
Rep2	GBRAP_83_6966	Myc	CGTTTTTTATTGATTA	113
Rep2	GBRAP_83_6966	Myc	CTCCAGGGTTTGAATT	58
Rep2	GBRAP_83_6966	Myc	CTTACCAAACTTTCAG	46
Rep2	GBRAP_83_6966	Myc	CTTATTGACTCCATAA	90
Rep2	GBRAP_83_6966	Myc	CTTTAATGCTTTGTTC	82
Rep2	GBRAP_83_6966	Myc	CTTTTAACAGAATTAA	137
Rep2	GBRAP_83_6966	Myc	CTTTTTAATAAAGAAT	51
Rep2	GBRAP_83_6966	Myc	GACAGAAATCTGTATA	62
Rep2	GBRAP_83_6966	Myc	GATCACCTCTTATTTA	149
Rep2	GBRAP_83_6966	Myc	GCTCTAGACATTGGAG	80
Rep2	GBRAP_83_6966	Myc	GCTGTGAGACGAAATG	77
Rep2	GBRAP_83_6966	Myc	GGACAGTACTTCTCTA	191
Rep2	GBRAP_83_6966	Myc	GGCACGTGAATGCAAG	461
Rep2	GBRAP_83_6966	Myc	GGCCGTTCTTTGCGAC	16
Rep2	GBRAP_83_6966	Myc	GGCGTTTAACGTGGCG	278
Rep2	GBRAP_83_6966	Myc	GGTAGGCCATGTATCG	181
Rep2	GBRAP_83_6966	Myc	GGTTTTTTGGCAGGGT	183
Rep2	GBRAP_83_6966	Myc	GTAAGATCTATTTCTA	121
Rep2	GBRAP_83_6966	Myc	GTACTGAAGGAAGTAT	141
Rep2	GBRAP_83_6966	Myc	GTAGTCTTTGAAACTA	134
Rep2	GBRAP_83_6966	Myc	GTCAATTTATTTCTTT	317
Rep2	GBRAP_83_6966	Myc	GTCACTTATCTTTTTT	49
Rep2	GBRAP_83_6966	Myc	GTCGCCGTAAGAATGT	80
Rep2	GBRAP_83_6966	Myc	GTGCCATTCGACTAAA	38
Rep2	GBRAP_83_6966	Myc	GTTATATGGCTACTAT	50
Rep2	GBRAP_83_6966	Myc	GTTCTATGTACTGCGC	25
Rep2	GBRAP_83_6966	Myc	GTTGAGTTATGATGTG	133
Rep2	GBRAP_83_6966	Myc	GTTGCGCTCAATTTAT	114
Rep2	GBRAP_83_6966	Myc	TAACTCTTTCAGTGCG	83
Rep2	GBRAP_83_6966	Myc	TAAGCCCAACTGATGC	187
Rep2	GBRAP_83_6966	Myc	TAATCCTTGAATATCC	5
Rep2	GBRAP_83_6966	Myc	TAATTTTTCAAGTTGA	19
Rep2	GBRAP_83_6966	Myc	TACTATCAAATTCATG	102
Rep2	GBRAP_83_6966	Myc	TACTTTATTAGCCACC	161
Rep2	GBRAP_83_6966	Myc	TACTTTCATCTGTTTT	376
Rep2	GBRAP_83_6966	Myc	TAGTCCAGATTATTTT	3
Rep2	GBRAP_83_6966	Myc	TATGAGATCATAGTAA	136
Rep2	GBRAP_83_6966	Myc	TATGATTTAGCGTCAT	65
Rep2	GBRAP_83_6966	Myc	TATTATCGTTTTAATT	66
Rep2	GBRAP_83_6966	Myc	TATTATCTACAGAATG	85
Rep2	GBRAP_83_6966	Myc	TATTGTTAGAAGACTA	152
Rep2	GBRAP_83_6966	Myc	TCACACGAATTTTCTA	298
Rep2	GBRAP_83_6966	Myc	TCATCAGTTACACTCG	75
Rep2	GBRAP_83_6966	Myc	TCCGACCCGTGCGTCT	49
Rep2	GBRAP_83_6966	Myc	TCGGCATTCTTTTGAA	127
Rep2	GBRAP_83_6966	Myc	TCTTGAGCGCTTGGTT	568
Rep2	GBRAP_83_6966	Myc	TGAGACAATTCGCCTT	109
Rep2	GBRAP_83_6966	Myc	TGATTGACAGCATTGT	264
Rep2	GBRAP_83_6966	Myc	TGCTCCTTTATTACCG	19
Rep2	GBRAP_83_6966	Myc	TGGGTAAATATTCTAA	38
Rep2	GBRAP_83_6966	Myc	TGTACGGTTCCTCCAG	147
Rep2	GBRAP_83_6966	Myc	TGTCTGTAGTCATAAT	253
Rep2	GBRAP_83_6966	Myc	TGTTAAGAGTTCACTT	133
Rep2	GBRAP_83_6966	Myc	TGTTCTTTCTTCACAT	18
Rep2	GBRAP_83_6966	Myc	TGTTTCTTTGTCTTAT	348
Rep2	GBRAP_83_6966	Myc	TTGATACGTCACGAGG	91
Rep2	GBRAP_83_6966	Myc	TTGATCTGATCAAATT	152
Rep2	GBRAP_83_6966	Myc	TTGATTGCTGATGGTC	184
Rep2	GBRAP_83_6966	Myc	TTGCTTGTAACATTTA	205
Rep2	GBRAP_83_6966	Myc	TTGTACTTACATTAGT	213
Rep2	GBRAP_83_6966	Myc	TTTACATTTACTTAGG	235
Rep2	GBRAP_83_6966	Myc	TTTAGCAGTACCAGTT	267
Rep2	GBRAP_83_6966	Myc	TTTATTATACGGTTTC	16
Rep2	GBRAP_83_6966	Myc	TTTATTCATGTTACCT	64
Rep2	GBRAP_83_6966	Myc	TTTCCCACTCCATAGG	447
Rep2	GBRAP_83_6966	Myc	TTTCGGTCATGGTCTC	17
Rep2	GBRAP_83_6966	Myc	TTTGATGTCTTTGTCA	282
Rep2	GBRAP_83_6966	Myc	TTTGATTTTATATGAT	16
Rep2	GBRAP_83_6966	Myc	TTTTGTTCCTCTGGGC	102
Rep2	GBRAP_83_6966	Myc	TTTTTAAGTGTTTAGA	31
Rep2	GBRAP_83_6966	Myc	TTTTTCTACTCTTTTG	291
Rep2	GBRAP_83_6967	FLAG	AATTTTTTTATTTAGC	49
Rep2	GBRAP_83_6967	FLAG	ACCACAGGCCTGTATA	38
Rep2	GBRAP_83_6967	FLAG	ACCATCTGGATAGAGT	33
Rep2	GBRAP_83_6967	FLAG	ACTAAAGTTTAATTAG	11
Rep2	GBRAP_83_6967	FLAG	AGAACCAATAATAATA	6
Rep2	GBRAP_83_6967	FLAG	AGTATTCCACGTAAGA	26
Rep2	GBRAP_83_6967	FLAG	AGTGATATATTTTTAC	30
Rep2	GBRAP_83_6967	FLAG	AGTGCTCTCTCGTTTC	190
Rep2	GBRAP_83_6967	FLAG	ATACGCATGGCAATTT	44
Rep2	GBRAP_83_6967	FLAG	ATCTCATATACAGCCG	95
Rep2	GBRAP_83_6967	FLAG	ATTCAACGGGTCGTAT	19
Rep2	GBRAP_83_6967	FLAG	ATTCTGTATCAATTCA	169
Rep2	GBRAP_83_6967	FLAG	ATTGGACAAATCTCAC	147
Rep2	GBRAP_83_6967	FLAG	ATTTCTAATTGGAACT	157
Rep2	GBRAP_83_6967	FLAG	CAATTGGAATTTTAAA	20
Rep2	GBRAP_83_6967	FLAG	CCCATCTGATTAATCG	23
Rep2	GBRAP_83_6967	FLAG	GAAATGTTTTGCATTA	297
Rep2	GBRAP_83_6967	FLAG	GAGGCAATCTAACCGG	31
Rep2	GBRAP_83_6967	FLAG	GATGATTGACCCATTA	130
Rep2	GBRAP_83_6967	FLAG	GATTTTAGTTATATGA	159
Rep2	GBRAP_83_6967	FLAG	GGACGAACACTTGTCG	4
Rep2	GBRAP_83_6967	FLAG	GGCGTTTCTGAGGTAG	97
Rep2	GBRAP_83_6967	FLAG	GGGCGTTTTCCATCGT	71
Rep2	GBRAP_83_6967	FLAG	GTCTTTATGTCGTATG	67
Rep2	GBRAP_83_6967	FLAG	GTGAATTCCATAGGCT	247
Rep2	GBRAP_83_6967	FLAG	GTGAGGTGAGTGCTCA	53
Rep2	GBRAP_83_6967	FLAG	GTTATTTGCTATTGGA	5
Rep2	GBRAP_83_6967	FLAG	GTTTATGGTGGCTTGA	103
Rep2	GBRAP_83_6967	FLAG	TACATGGTGGTGGTTT	392
Rep2	GBRAP_83_6967	FLAG	TACCTATGAAGAATCT	169
Rep2	GBRAP_83_6967	FLAG	TATAAATATTTGCCTT	11
Rep2	GBRAP_83_6967	FLAG	TATACTCTGCGCTCTG	76
Rep2	GBRAP_83_6967	FLAG	TATGCAGACTTTCAGA	94
Rep2	GBRAP_83_6967	FLAG	TCATCATTTTATGATT	90
Rep2	GBRAP_83_6967	FLAG	TCCCGGGTTTAGAAAT	38
Rep2	GBRAP_83_6967	FLAG	TCGTAGCAGAGGTATT	165
Rep2	GBRAP_83_6967	FLAG	TCGTTTCCACTCGTTT	24
Rep2	GBRAP_83_6967	FLAG	TCTGTTACACTGCACG	75
Rep2	GBRAP_83_6967	FLAG	TCTTTAACACGTTTTT	2
Rep2	GBRAP_83_6967	FLAG	TGGCGTAACATCGTCA	100
Rep2	GBRAP_83_6967	FLAG	TGGCTACCTCTATGGG	44
Rep2	GBRAP_83_6967	FLAG	TGGTACGCGCGGTCTA	8
Rep2	GBRAP_83_6967	FLAG	TGTTTTTACACTTATA	43
Rep2	GBRAP_83_6967	FLAG	TTAATCCTCTTACAGC	46
Rep2	GBRAP_83_6967	FLAG	TTACCCTGAAAATCGT	2
Rep2	GBRAP_83_6967	FLAG	TTAGGCCGGATTCTCT	137
Rep2	GBRAP_83_6967	FLAG	TTCAATGTATTACCTC	50
Rep2	GBRAP_83_6967	FLAG	TTCCTTTTGTTGATGT	219
Rep2	GBRAP_83_6967	FLAG	TTCTCTTTACCTAATT	104
Rep2	GBRAP_83_6967	FLAG	TTGGAAATTATCCTCG	46
Rep2	GBRAP_83_6967	FLAG	TTTGCGATAGTCCCTT	29
Rep2	GBRAP_83_6967	Myc	AATTTTTTTATTTAGC	61
Rep2	GBRAP_83_6967	Myc	ACCACAGGCCTGTATA	72
Rep2	GBRAP_83_6967	Myc	ACCATCTGGATAGAGT	30
Rep2	GBRAP_83_6967	Myc	ACTAAAGTTTAATTAG	24
Rep2	GBRAP_83_6967	Myc	AGAACCAATAATAATA	7
Rep2	GBRAP_83_6967	Myc	AGTATTCCACGTAAGA	31
Rep2	GBRAP_83_6967	Myc	AGTGATATATTTTTAC	61
Rep2	GBRAP_83_6967	Myc	AGTGCTCTCTCGTTTC	250
Rep2	GBRAP_83_6967	Myc	ATACGCATGGCAATTT	53
Rep2	GBRAP_83_6967	Myc	ATCTCATATACAGCCG	112
Rep2	GBRAP_83_6967	Myc	ATTCAACGGGTCGTAT	32
Rep2	GBRAP_83_6967	Myc	ATTCTGTATCAATTCA	182
Rep2	GBRAP_83_6967	Myc	ATTGGACAAATCTCAC	195
Rep2	GBRAP_83_6967	Myc	ATTTCTAATTGGAACT	172
Rep2	GBRAP_83_6967	Myc	CAATTGGAATTTTAAA	8
Rep2	GBRAP_83_6967	Myc	CCAGTGCATCGTCGGC	7
Rep2	GBRAP_83_6967	Myc	CCCATCTGATTAATCG	33
Rep2	GBRAP_83_6967	Myc	GAAATGTTTTGCATTA	388
Rep2	GBRAP_83_6967	Myc	GAGGCAATCTAACCGG	61
Rep2	GBRAP_83_6967	Myc	GATGATTGACCCATTA	155
Rep2	GBRAP_83_6967	Myc	GATTTTAGTTATATGA	189
Rep2	GBRAP_83_6967	Myc	GGACGAACACTTGTCG	19
Rep2	GBRAP_83_6967	Myc	GGCGTTTCTGAGGTAG	137
Rep2	GBRAP_83_6967	Myc	GGGCGTTTTCCATCGT	135
Rep2	GBRAP_83_6967	Myc	GTCTTTATGTCGTATG	84
Rep2	GBRAP_83_6967	Myc	GTGAATTCCATAGGCT	268
Rep2	GBRAP_83_6967	Myc	GTGAGGTGAGTGCTCA	47
Rep2	GBRAP_83_6967	Myc	GTTTATGGTGGCTTGA	157
Rep2	GBRAP_83_6967	Myc	TACATGGTGGTGGTTT	277
Rep2	GBRAP_83_6967	Myc	TACCTATGAAGAATCT	173
Rep2	GBRAP_83_6967	Myc	TATAAATATTTGCCTT	21
Rep2	GBRAP_83_6967	Myc	TATACTCTGCGCTCTG	89
Rep2	GBRAP_83_6967	Myc	TATATGGTTTCCTAAA	1
Rep2	GBRAP_83_6967	Myc	TATGCAGACTTTCAGA	113
Rep2	GBRAP_83_6967	Myc	TCATCATTTTATGATT	188
Rep2	GBRAP_83_6967	Myc	TCCCGGGTTTAGAAAT	17
Rep2	GBRAP_83_6967	Myc	TCGTAGCAGAGGTATT	192
Rep2	GBRAP_83_6967	Myc	TCGTTTCCACTCGTTT	51
Rep2	GBRAP_83_6967	Myc	TCTGTTACACTGCACG	87
Rep2	GBRAP_83_6967	Myc	TCTTTAACACGTTTTT	12
Rep2	GBRAP_83_6967	Myc	TGGCGTAACATCGTCA	105
Rep2	GBRAP_83_6967	Myc	TGGCTACCTCTATGGG	71
Rep2	GBRAP_83_6967	Myc	TGGTACGCGCGGTCTA	24
Rep2	GBRAP_83_6967	Myc	TGTTTTTACACTTATA	48
Rep2	GBRAP_83_6967	Myc	TTAATCCTCTTACAGC	20
Rep2	GBRAP_83_6967	Myc	TTACCCTGAAAATCGT	10
Rep2	GBRAP_83_6967	Myc	TTAGGCCGGATTCTCT	178
Rep2	GBRAP_83_6967	Myc	TTCAATGTATTACCTC	58
Rep2	GBRAP_83_6967	Myc	TTCCTTTTGTTGATGT	251
Rep2	GBRAP_83_6967	Myc	TTCTCTTTACCTAATT	171
Rep2	GBRAP_83_6967	Myc	TTGGAAATTATCCTCG	72
Rep2	GBRAP_83_6967	Myc	TTTGCGATAGTCCCTT	51
Rep2	GBRAP_83_6968	FLAG	AATCCCAGAGCATTCA	66
Rep2	GBRAP_83_6968	FLAG	ACTAGAGCGCATTAGC	1
Rep2	GBRAP_83_6968	FLAG	ATACACTAAGGTTCGT	64
Rep2	GBRAP_83_6968	FLAG	ATAGCTATTTAATATT	59
Rep2	GBRAP_83_6968	FLAG	ATATCGGTTTGTTCTT	92
Rep2	GBRAP_83_6968	FLAG	ATATTGTCGATTCATT	127
Rep2	GBRAP_83_6968	FLAG	ATCACTGAAGTTAACG	233
Rep2	GBRAP_83_6968	FLAG	ATGTAAGATCGGAGCC	239
Rep2	GBRAP_83_6968	FLAG	ATTCTCACAACCAGCT	164
Rep2	GBRAP_83_6968	FLAG	CACTCATGGCTTTTGC	84
Rep2	GBRAP_83_6968	FLAG	CACTTAGTTTTCTGAC	162
Rep2	GBRAP_83_6968	FLAG	CAGTATTTGGCATCAT	328
Rep2	GBRAP_83_6968	FLAG	CATATGAATCTTGAGT	11
Rep2	GBRAP_83_6968	FLAG	CATTTTTAATATATTT	65
Rep2	GBRAP_83_6968	FLAG	CCTACAAAGTATGTAA	267
Rep2	GBRAP_83_6968	FLAG	CGATAGCTTTCAGCCA	39
Rep2	GBRAP_83_6968	FLAG	CGGCCACTTACATCGA	63
Rep2	GBRAP_83_6968	FLAG	CTACTGTTTAATCCTG	139
Rep2	GBRAP_83_6968	FLAG	CTCTAATATTTTATGC	196
Rep2	GBRAP_83_6968	FLAG	CTTCTCCAGTCACCTT	161
Rep2	GBRAP_83_6968	FLAG	GAGGCACGCTAGGATG	508
Rep2	GBRAP_83_6968	FLAG	GCAGCCATACATTGTG	38
Rep2	GBRAP_83_6968	FLAG	GCATATGGATCGCTTA	131
Rep2	GBRAP_83_6968	FLAG	GCGACTAAATTTGCTT	82
Rep2	GBRAP_83_6968	FLAG	GCTCCGAATTCTCTTA	9
Rep2	GBRAP_83_6968	FLAG	GGGATTTATTATTTAT	124
Rep2	GBRAP_83_6968	FLAG	GGGTAGGTTTTCTTAC	49
Rep2	GBRAP_83_6968	FLAG	GTCTTATTGTTTTCTC	235
Rep2	GBRAP_83_6968	FLAG	GTGGACTGGTCGTTTT	3
Rep2	GBRAP_83_6968	FLAG	GTGGGTTGCGGTTAGC	33
Rep2	GBRAP_83_6968	FLAG	TACAGGCTACCTCACG	137
Rep2	GBRAP_83_6968	FLAG	TATACTAAATTTTAAC	92
Rep2	GBRAP_83_6968	FLAG	TATGATGAGTGTCTAG	96
Rep2	GBRAP_83_6968	FLAG	TATTGCTTTAAGTTTC	147
Rep2	GBRAP_83_6968	FLAG	TCAGTTAAATCTCTAT	36
Rep2	GBRAP_83_6968	FLAG	TCCATATAAAGTCGGT	124
Rep2	GBRAP_83_6968	FLAG	TCCATTCTGATATCTT	48
Rep2	GBRAP_83_6968	FLAG	TCTTTCCTATCATATT	126
Rep2	GBRAP_83_6968	FLAG	TGTATGGTTACCACAT	23
Rep2	GBRAP_83_6968	FLAG	TGTATTTCTTTGCTTT	13
Rep2	GBRAP_83_6968	FLAG	TGTTGGTGGCTTTTAT	44
Rep2	GBRAP_83_6968	FLAG	TTAAGAGTGCGTTGTG	53
Rep2	GBRAP_83_6968	FLAG	TTATCTTTTGTTATGG	65
Rep2	GBRAP_83_6968	FLAG	TTCCATCCTATTTACC	185
Rep2	GBRAP_83_6968	FLAG	TTGCCTCCCCTATTTA	50
Rep2	GBRAP_83_6968	FLAG	TTTGACTTGTTTGGTT	49
Rep2	GBRAP_83_6968	Myc	AATCCCAGAGCATTCA	113
Rep2	GBRAP_83_6968	Myc	ATACACTAAGGTTCGT	58
Rep2	GBRAP_83_6968	Myc	ATAGCTATTTAATATT	38
Rep2	GBRAP_83_6968	Myc	ATATCGGTTTGTTCTT	102
Rep2	GBRAP_83_6968	Myc	ATATTGTCGATTCATT	230
Rep2	GBRAP_83_6968	Myc	ATCACTGAAGTTAACG	289
Rep2	GBRAP_83_6968	Myc	ATGTAAGATCGGAGCC	355
Rep2	GBRAP_83_6968	Myc	ATTCTCACAACCAGCT	164
Rep2	GBRAP_83_6968	Myc	CACTCATGGCTTTTGC	121
Rep2	GBRAP_83_6968	Myc	CACTTAGTTTTCTGAC	309
Rep2	GBRAP_83_6968	Myc	CAGTATTTGGCATCAT	489
Rep2	GBRAP_83_6968	Myc	CATATGAATCTTGAGT	15
Rep2	GBRAP_83_6968	Myc	CATTTTTAATATATTT	169
Rep2	GBRAP_83_6968	Myc	CCTACAAAGTATGTAA	325
Rep2	GBRAP_83_6968	Myc	CGATAGCTTTCAGCCA	37
Rep2	GBRAP_83_6968	Myc	CGGCCACTTACATCGA	131
Rep2	GBRAP_83_6968	Myc	CTACTGTTTAATCCTG	212
Rep2	GBRAP_83_6968	Myc	CTCTAATATTTTATGC	344
Rep2	GBRAP_83_6968	Myc	CTTCTCCAGTCACCTT	104
Rep2	GBRAP_83_6968	Myc	GAGGCACGCTAGGATG	473
Rep2	GBRAP_83_6968	Myc	GCAGCCATACATTGTG	56
Rep2	GBRAP_83_6968	Myc	GCATATGGATCGCTTA	178
Rep2	GBRAP_83_6968	Myc	GCGACTAAATTTGCTT	156
Rep2	GBRAP_83_6968	Myc	GCTCCGAATTCTCTTA	33
Rep2	GBRAP_83_6968	Myc	GGGATTTATTATTTAT	156
Rep2	GBRAP_83_6968	Myc	GGGTAGGTTTTCTTAC	123
Rep2	GBRAP_83_6968	Myc	GTCTTATTGTTTTCTC	303
Rep2	GBRAP_83_6968	Myc	GTGGACTGGTCGTTTT	6
Rep2	GBRAP_83_6968	Myc	GTGGGTTGCGGTTAGC	142
Rep2	GBRAP_83_6968	Myc	TACAGGCTACCTCACG	161
Rep2	GBRAP_83_6968	Myc	TATACTAAATTTTAAC	299
Rep2	GBRAP_83_6968	Myc	TATGATGAGTGTCTAG	117
Rep2	GBRAP_83_6968	Myc	TATTGCTTTAAGTTTC	130
Rep2	GBRAP_83_6968	Myc	TCAGTTAAATCTCTAT	90
Rep2	GBRAP_83_6968	Myc	TCCATATAAAGTCGGT	195
Rep2	GBRAP_83_6968	Myc	TCCATTCTGATATCTT	35
Rep2	GBRAP_83_6968	Myc	TCTTTCCTATCATATT	235
Rep2	GBRAP_83_6968	Myc	TGTATGGTTACCACAT	20
Rep2	GBRAP_83_6968	Myc	TGTATTTCTTTGCTTT	37
Rep2	GBRAP_83_6968	Myc	TGTTGGTGGCTTTTAT	95
Rep2	GBRAP_83_6968	Myc	TTAAGAGTGCGTTGTG	39
Rep2	GBRAP_83_6968	Myc	TTATCTTTTGTTATGG	119
Rep2	GBRAP_83_6968	Myc	TTCCATCCTATTTACC	191
Rep2	GBRAP_83_6968	Myc	TTGCCTCCCCTATTTA	73
Rep2	GBRAP_83_6968	Myc	TTTGACTTGTTTGGTT	63
Rep2	GBRAP_83_6969	FLAG	AACTGTCTAGAAATCC	18
Rep2	GBRAP_83_6969	FLAG	AACTTTGAGGAATTGA	19
Rep2	GBRAP_83_6969	FLAG	AATTTTAATTTTACTG	15
Rep2	GBRAP_83_6969	FLAG	ACGTAAATTTTTCAAT	35
Rep2	GBRAP_83_6969	FLAG	AGCATCTGGTAAGAAC	156
Rep2	GBRAP_83_6969	FLAG	AGTGATAAGCTTGATA	54
Rep2	GBRAP_83_6969	FLAG	ATGTATAAGACAAAAC	18
Rep2	GBRAP_83_6969	FLAG	ATTCCCTCAAATGTGT	21
Rep2	GBRAP_83_6969	FLAG	ATTCTTGTTTGTTATG	84
Rep2	GBRAP_83_6969	FLAG	ATTGTTTACAAGACAA	201
Rep2	GBRAP_83_6969	FLAG	ATTTTAGATTGTATAG	103
Rep2	GBRAP_83_6969	FLAG	CAACTATTTAAACTAG	81
Rep2	GBRAP_83_6969	FLAG	CAAGTGTCCTCTGTGG	427
Rep2	GBRAP_83_6969	FLAG	CATATATGGTGTAGTA	170
Rep2	GBRAP_83_6969	FLAG	CATCCACCAGGGTAAT	52
Rep2	GBRAP_83_6969	FLAG	CCACACTTAGTTAACA	651
Rep2	GBRAP_83_6969	FLAG	CCACCTTAGCTCAGCC	398
Rep2	GBRAP_83_6969	FLAG	CCAGTATATCATATAG	339
Rep2	GBRAP_83_6969	FLAG	CGATGGCCGTTGGTTC	123
Rep2	GBRAP_83_6969	FLAG	CTAATTGTAGTTATCT	116
Rep2	GBRAP_83_6969	FLAG	GAATCTTGCCATTTAA	85
Rep2	GBRAP_83_6969	FLAG	GATTCCAGTCTTATGT	287
Rep2	GBRAP_83_6969	FLAG	GCGCTTCGCTTACTCT	89
Rep2	GBRAP_83_6969	FLAG	GCTTGCCCTATAGTAA	273
Rep2	GBRAP_83_6969	FLAG	GGTAAGTGGTACTTTT	112
Rep2	GBRAP_83_6969	FLAG	GGTAATCTGGCGACCT	30
Rep2	GBRAP_83_6969	FLAG	GTAAAGTCCCTCTATT	285
Rep2	GBRAP_83_6969	FLAG	GTAGTATTGCCCTTGT	80
Rep2	GBRAP_83_6969	FLAG	GTTTAATATAGCACTT	124
Rep2	GBRAP_83_6969	FLAG	GTTTTTGGGTCATTAT	60
Rep2	GBRAP_83_6969	FLAG	TAACGGATTCCATAGT	25
Rep2	GBRAP_83_6969	FLAG	TACAGGGTGCAATTTG	509
Rep2	GBRAP_83_6969	FLAG	TACTTTTTAATGGTTC	92
Rep2	GBRAP_83_6969	FLAG	TAGGAACCCAGTTCGT	180
Rep2	GBRAP_83_6969	FLAG	TAGGTTCTGCTTGGAA	79
Rep2	GBRAP_83_6969	FLAG	TAGTCGGTTAGCTCAT	112
Rep2	GBRAP_83_6969	FLAG	TATCATTCGATTAGGT	148
Rep2	GBRAP_83_6969	FLAG	TATTGGGTAGGCATCG	142
Rep2	GBRAP_83_6969	FLAG	TCAACGGATATGTATA	185
Rep2	GBRAP_83_6969	FLAG	TCATCTGGTTTTTATT	54
Rep2	GBRAP_83_6969	FLAG	TCATGCATTAAGTTCT	91
Rep2	GBRAP_83_6969	FLAG	TCCTCTGCGTAGCCCT	23
Rep2	GBRAP_83_6969	FLAG	TGATATTGGTTCCCCA	113
Rep2	GBRAP_83_6969	FLAG	TGCTTGTCGAGGTTTA	54
Rep2	GBRAP_83_6969	FLAG	TGGTGTGTTCGTTATT	189
Rep2	GBRAP_83_6969	FLAG	TGGTTACTCTTGTGCT	124
Rep2	GBRAP_83_6969	FLAG	TTAATATTATCTATAG	70
Rep2	GBRAP_83_6969	FLAG	TTACCATTATTTTTTG	49
Rep2	GBRAP_83_6969	FLAG	TTATAACTTACCTAAT	17
Rep2	GBRAP_83_6969	FLAG	TTATTCCAGAAGCATG	209
Rep2	GBRAP_83_6969	FLAG	TTCAAATTTATATTTC	167
Rep2	GBRAP_83_6969	FLAG	TTTAAACTACTTTAAT	54
Rep2	GBRAP_83_6969	FLAG	TTTTACCGTATTGCAT	354
Rep2	GBRAP_83_6969	FLAG	TTTTTAAACTGCCATA	198
Rep2	GBRAP_83_6969	Myc	AACTGTCTAGAAATCC	15
Rep2	GBRAP_83_6969	Myc	AACTTTGAGGAATTGA	5
Rep2	GBRAP_83_6969	Myc	AATTTTAATTTTACTG	34
Rep2	GBRAP_83_6969	Myc	ACGTAAATTTTTCAAT	64
Rep2	GBRAP_83_6969	Myc	AGCATCTGGTAAGAAC	86
Rep2	GBRAP_83_6969	Myc	AGTGATAAGCTTGATA	72
Rep2	GBRAP_83_6969	Myc	ATGTATAAGACAAAAC	30
Rep2	GBRAP_83_6969	Myc	ATTCCCTCAAATGTGT	37
Rep2	GBRAP_83_6969	Myc	ATTCTTGTTTGTTATG	69
Rep2	GBRAP_83_6969	Myc	ATTGTTTACAAGACAA	257
Rep2	GBRAP_83_6969	Myc	ATTTTAGATTGTATAG	137
Rep2	GBRAP_83_6969	Myc	CAACTATTTAAACTAG	133
Rep2	GBRAP_83_6969	Myc	CAAGTGTCCTCTGTGG	438
Rep2	GBRAP_83_6969	Myc	CATATATGGTGTAGTA	193
Rep2	GBRAP_83_6969	Myc	CATCCACCAGGGTAAT	86
Rep2	GBRAP_83_6969	Myc	CCACACTTAGTTAACA	608
Rep2	GBRAP_83_6969	Myc	CCACCTTAGCTCAGCC	480
Rep2	GBRAP_83_6969	Myc	CCAGTATATCATATAG	438
Rep2	GBRAP_83_6969	Myc	CGATGGCCGTTGGTTC	110
Rep2	GBRAP_83_6969	Myc	CTAATTGTAGTTATCT	167
Rep2	GBRAP_83_6969	Myc	CTATTCAAAATTAGGT	5
Rep2	GBRAP_83_6969	Myc	GAATCTTGCCATTTAA	136
Rep2	GBRAP_83_6969	Myc	GATTCCAGTCTTATGT	264
Rep2	GBRAP_83_6969	Myc	GCGCTTCGCTTACTCT	57
Rep2	GBRAP_83_6969	Myc	GCTTGCCCTATAGTAA	232
Rep2	GBRAP_83_6969	Myc	GGTAAGTGGTACTTTT	150
Rep2	GBRAP_83_6969	Myc	GGTAATCTGGCGACCT	39
Rep2	GBRAP_83_6969	Myc	GTAAAGTCCCTCTATT	426
Rep2	GBRAP_83_6969	Myc	GTAGTATTGCCCTTGT	71
Rep2	GBRAP_83_6969	Myc	GTTTAATATAGCACTT	172
Rep2	GBRAP_83_6969	Myc	GTTTTTGGGTCATTAT	138
Rep2	GBRAP_83_6969	Myc	TAACGGATTCCATAGT	65
Rep2	GBRAP_83_6969	Myc	TACAGGGTGCAATTTG	585
Rep2	GBRAP_83_6969	Myc	TACTTTTTAATGGTTC	208
Rep2	GBRAP_83_6969	Myc	TAGGAACCCAGTTCGT	137
Rep2	GBRAP_83_6969	Myc	TAGGTTCTGCTTGGAA	121
Rep2	GBRAP_83_6969	Myc	TAGTCGGTTAGCTCAT	170
Rep2	GBRAP_83_6969	Myc	TATCATTCGATTAGGT	269
Rep2	GBRAP_83_6969	Myc	TATTGGGTAGGCATCG	146
Rep2	GBRAP_83_6969	Myc	TCAACGGATATGTATA	187
Rep2	GBRAP_83_6969	Myc	TCATCTGGTTTTTATT	45
Rep2	GBRAP_83_6969	Myc	TCATGCATTAAGTTCT	99
Rep2	GBRAP_83_6969	Myc	TCCTCTGCGTAGCCCT	46
Rep2	GBRAP_83_6969	Myc	TGATATTGGTTCCCCA	117
Rep2	GBRAP_83_6969	Myc	TGCTTGTCGAGGTTTA	41
Rep2	GBRAP_83_6969	Myc	TGGTGTGTTCGTTATT	232
Rep2	GBRAP_83_6969	Myc	TGGTTACTCTTGTGCT	111
Rep2	GBRAP_83_6969	Myc	TTAATATTATCTATAG	109
Rep2	GBRAP_83_6969	Myc	TTACCATTATTTTTTG	156
Rep2	GBRAP_83_6969	Myc	TTATAACTTACCTAAT	25
Rep2	GBRAP_83_6969	Myc	TTATTCCAGAAGCATG	299
Rep2	GBRAP_83_6969	Myc	TTCAAATTTATATTTC	159
Rep2	GBRAP_83_6969	Myc	TTTAAACTACTTTAAT	65
Rep2	GBRAP_83_6969	Myc	TTTTACCGTATTGCAT	382
Rep2	GBRAP_83_6969	Myc	TTTTTAAACTGCCATA	341
Rep2	GBRAP_83_6970	FLAG	AAACGATTCTGGTGCG	21
Rep2	GBRAP_83_6970	FLAG	AAGCACCTATAGTGTA	30
Rep2	GBRAP_83_6970	FLAG	AAGCACCTATAGTGTG	150
Rep2	GBRAP_83_6970	FLAG	AAGTTCTAACTTTTCA	274
Rep2	GBRAP_83_6970	FLAG	ACATCCTATCCAGCTT	62
Rep2	GBRAP_83_6970	FLAG	ACATGCTCCAAACGCG	102
Rep2	GBRAP_83_6970	FLAG	ACTGCTCAGTGTAAGC	2
Rep2	GBRAP_83_6970	FLAG	AGTCCTAGGAGTGCTT	29
Rep2	GBRAP_83_6970	FLAG	AGTTGAATAATGTATG	43
Rep2	GBRAP_83_6970	FLAG	ATACGATGGGTACGAC	40
Rep2	GBRAP_83_6970	FLAG	ATATTGTCAAGTGTTC	213
Rep2	GBRAP_83_6970	FLAG	ATGGTCTGATCATTGC	335
Rep2	GBRAP_83_6970	FLAG	ATGTCTTTACTTTGTA	81
Rep2	GBRAP_83_6970	FLAG	ATGTGCACTTCTAGGT	409
Rep2	GBRAP_83_6970	FLAG	ATTAATGCTTTCTGCC	58
Rep2	GBRAP_83_6970	FLAG	ATTCACCGAGCTTCAA	146
Rep2	GBRAP_83_6970	FLAG	ATTGTCGTTTTCGGAA	57
Rep2	GBRAP_83_6970	FLAG	ATTTTTGCTGTTGTAT	75
Rep2	GBRAP_83_6970	FLAG	CACCTGTGTGCCGGTA	267
Rep2	GBRAP_83_6970	FLAG	CACTATTCCAGTGTAA	23
Rep2	GBRAP_83_6970	FLAG	CACTTAATGACTCCTA	96
Rep2	GBRAP_83_6970	FLAG	CATTGTAGGTATTTTG	109
Rep2	GBRAP_83_6970	FLAG	CGCTGTTTACACTTTA	111
Rep2	GBRAP_83_6970	FLAG	CGTTAATATTGATATT	22
Rep2	GBRAP_83_6970	FLAG	CTCCAGGTACTTCTAT	162
Rep2	GBRAP_83_6970	FLAG	CTCCTGTTTAGATTTA	140
Rep2	GBRAP_83_6970	FLAG	CTTGGTAAGTGGTACC	244
Rep2	GBRAP_83_6970	FLAG	GCGGTTAGGGTTTACA	33
Rep2	GBRAP_83_6970	FLAG	GCTGTTATAATTCAAC	81
Rep2	GBRAP_83_6970	FLAG	GGGATTTTTTATTCTA	138
Rep2	GBRAP_83_6970	FLAG	GGTACGTACATAGCTA	208
Rep2	GBRAP_83_6970	FLAG	GTAGTTGCGTTATTAT	146
Rep2	GBRAP_83_6970	FLAG	GTTTTTAAGGGCAGCT	157
Rep2	GBRAP_83_6970	FLAG	TAGATAAGTGCTATGA	137
Rep2	GBRAP_83_6970	FLAG	TCAAAATGTATCTATT	2
Rep2	GBRAP_83_6970	FLAG	TCTTTTTTTGTTGGCT	278
Rep2	GBRAP_83_6970	FLAG	TGCTTTTTGACTTTTG	100
Rep2	GBRAP_83_6970	FLAG	TGGTCTCCTTGACTTA	45
Rep2	GBRAP_83_6970	FLAG	TGTAGCTTACGATTTG	216
Rep2	GBRAP_83_6970	FLAG	TTATCAGAGAAAGTAG	120
Rep2	GBRAP_83_6970	FLAG	TTATCTTATTTCTTGC	47
Rep2	GBRAP_83_6970	FLAG	TTCAATTGTATTGCTG	189
Rep2	GBRAP_83_6970	FLAG	TTCATCCCTAGAGTAT	51
Rep2	GBRAP_83_6970	FLAG	TTCTGATTATGAACCT	136
Rep2	GBRAP_83_6970	FLAG	TTCTTAAAACTGATGA	39
Rep2	GBRAP_83_6970	FLAG	TTGGTCAATTTATATT	249
Rep2	GBRAP_83_6970	FLAG	TTTAAATCAAAGGAGT	52
Rep2	GBRAP_83_6970	FLAG	TTTTACTTATTTTCAG	65
Rep2	GBRAP_83_6970	FLAG	TTTTCTCTACACGGAC	248
Rep2	GBRAP_83_6970	Myc	AAACGATTCTGGTGCG	10
Rep2	GBRAP_83_6970	Myc	AAGCACCTATAGTGTA	28
Rep2	GBRAP_83_6970	Myc	AAGCACCTATAGTGTG	260
Rep2	GBRAP_83_6970	Myc	AAGTTCTAACTTTTCA	296
Rep2	GBRAP_83_6970	Myc	ACATCCTATCCAGCTT	79
Rep2	GBRAP_83_6970	Myc	ACATGCTCCAAACGCG	151
Rep2	GBRAP_83_6970	Myc	ACTGCTCAGTGTAAGC	12
Rep2	GBRAP_83_6970	Myc	AGTCCTAGGAGTGCTT	28
Rep2	GBRAP_83_6970	Myc	AGTTGAATAATGTATG	84
Rep2	GBRAP_83_6970	Myc	ATACGATGGGTACGAC	46
Rep2	GBRAP_83_6970	Myc	ATATTGTCAAGTGTTC	292
Rep2	GBRAP_83_6970	Myc	ATGGTCTGATCATTGC	313
Rep2	GBRAP_83_6970	Myc	ATGTCTTTACTTTGTA	87
Rep2	GBRAP_83_6970	Myc	ATGTGCACTTCTAGGT	441
Rep2	GBRAP_83_6970	Myc	ATTAATGCTTTCTGCC	123
Rep2	GBRAP_83_6970	Myc	ATTCACCGAGCTTCAA	168
Rep2	GBRAP_83_6970	Myc	ATTGTCGTTTTCGGAA	63
Rep2	GBRAP_83_6970	Myc	ATTTTTGCTGTTGTAT	77
Rep2	GBRAP_83_6970	Myc	CACCTGTGTGCCGGTA	259
Rep2	GBRAP_83_6970	Myc	CACTATTCCAGTGTAA	22
Rep2	GBRAP_83_6970	Myc	CACTTAATGACTCCTA	52
Rep2	GBRAP_83_6970	Myc	CATTGTAGGTATTTTG	99
Rep2	GBRAP_83_6970	Myc	CGCTGTTTACACTTTA	118
Rep2	GBRAP_83_6970	Myc	CGTTAATATTGATATT	71
Rep2	GBRAP_83_6970	Myc	CTCCAGGTACTTCTAT	96
Rep2	GBRAP_83_6970	Myc	CTCCTGTTTAGATTTA	166
Rep2	GBRAP_83_6970	Myc	CTTGGTAAGTGGTACC	199
Rep2	GBRAP_83_6970	Myc	GCGGTTAGGGTTTACA	69
Rep2	GBRAP_83_6970	Myc	GCTGTTATAATTCAAC	84
Rep2	GBRAP_83_6970	Myc	GGGATTTTTTATTCTA	210
Rep2	GBRAP_83_6970	Myc	GGTACGTACATAGCTA	227
Rep2	GBRAP_83_6970	Myc	GTAGTTGCGTTATTAT	207
Rep2	GBRAP_83_6970	Myc	GTTTTTAAGGGCAGCT	230
Rep2	GBRAP_83_6970	Myc	TAGATAAGTGCTATGA	123
Rep2	GBRAP_83_6970	Myc	TCAAAATGTATCTATT	6
Rep2	GBRAP_83_6970	Myc	TCTTTTTTTGTTGGCT	325
Rep2	GBRAP_83_6970	Myc	TGCTTTTTGACTTTTG	73
Rep2	GBRAP_83_6970	Myc	TGGTCTCCTTGACTTA	25
Rep2	GBRAP_83_6970	Myc	TGTAGCTTACGATTTG	198
Rep2	GBRAP_83_6970	Myc	TTATCAGAGAAAGTAG	166
Rep2	GBRAP_83_6970	Myc	TTATCTTATTTCTTGC	57
Rep2	GBRAP_83_6970	Myc	TTCAATTGTATTGCTG	178
Rep2	GBRAP_83_6970	Myc	TTCATCCCTAGAGTAT	10
Rep2	GBRAP_83_6970	Myc	TTCTGATTATGAACCT	123
Rep2	GBRAP_83_6970	Myc	TTCTTAAAACTGATGA	45
Rep2	GBRAP_83_6970	Myc	TTGGTCAATTTATATT	324
Rep2	GBRAP_83_6970	Myc	TTTAAATCAAAGGAGT	40
Rep2	GBRAP_83_6970	Myc	TTTTACTTATTTTCAG	458
Rep2	GBRAP_83_6970	Myc	TTTTCTCTACACGGAC	189
Rep2	GBRAP_83_6971	FLAG	AAATTCTTATATTTAC	16
Rep2	GBRAP_83_6971	FLAG	AAATTTCTCGTTCAAC	38
Rep2	GBRAP_83_6971	FLAG	AAGACACATGGGTAGT	131
Rep2	GBRAP_83_6971	FLAG	ACGAACATTCCACTAT	7
Rep2	GBRAP_83_6971	FLAG	AGAGTTTTGGAGTTAA	49
Rep2	GBRAP_83_6971	FLAG	ATTTACCACAATCTGT	135
Rep2	GBRAP_83_6971	FLAG	CAATCACCAAGTTTCA	182
Rep2	GBRAP_83_6971	FLAG	CAGGCTCAATATACTT	135
Rep2	GBRAP_83_6971	FLAG	CGCACCATGTATCATT	106
Rep2	GBRAP_83_6971	FLAG	CGTTCTAAATTACATA	4
Rep2	GBRAP_83_6971	FLAG	CTAATTCATGTATCGG	187
Rep2	GBRAP_83_6971	FLAG	CTCAATTTTTCTCTTT	62
Rep2	GBRAP_83_6971	FLAG	GATCCTTTCAAACAAC	119
Rep2	GBRAP_83_6971	FLAG	GATCTTCTCACGTTTT	109
Rep2	GBRAP_83_6971	FLAG	GCTGCCTAATTATCCT	357
Rep2	GBRAP_83_6971	FLAG	GGTCGTATCTGTGTAC	84
Rep2	GBRAP_83_6971	FLAG	GTATATACTCAATTAT	132
Rep2	GBRAP_83_6971	FLAG	TAACTTATTTCATAGA	81
Rep2	GBRAP_83_6971	FLAG	TAGGTATCATTTATTG	115
Rep2	GBRAP_83_6971	FLAG	TAGTGGTACGATTGTT	734
Rep2	GBRAP_83_6971	FLAG	TCCGAGTTTTTTCATG	70
Rep2	GBRAP_83_6971	FLAG	TCGTATGAAGACACAA	15
Rep2	GBRAP_83_6971	FLAG	TGTCTTAATGGCTTTT	22
Rep2	GBRAP_83_6971	FLAG	TTACTGGACCTAACGA	86
Rep2	GBRAP_83_6971	FLAG	TTAGGTATTGCGTATG	260
Rep2	GBRAP_83_6971	FLAG	TTATTCTTCTTGGCGC	57
Rep2	GBRAP_83_6971	FLAG	TTCACCGTATTTGAAA	41
Rep2	GBRAP_83_6971	FLAG	TTGGTTACTCATTGGT	363
Rep2	GBRAP_83_6971	FLAG	TTGTGGTCTGTATGAT	61
Rep2	GBRAP_83_6971	Myc	AAATTCTTATATTTAC	16
Rep2	GBRAP_83_6971	Myc	AAATTTCTCGTTCAAC	44
Rep2	GBRAP_83_6971	Myc	AAGACACATGGGTAGT	235
Rep2	GBRAP_83_6971	Myc	ACAAACCCGGTCCAGG	3
Rep2	GBRAP_83_6971	Myc	ACGAACATTCCACTAT	18
Rep2	GBRAP_83_6971	Myc	AGAGTTTTGGAGTTAA	33
Rep2	GBRAP_83_6971	Myc	ATTTACCACAATCTGT	236
Rep2	GBRAP_83_6971	Myc	CAATCACCAAGTTTCA	197
Rep2	GBRAP_83_6971	Myc	CAGGCTCAATATACTT	160
Rep2	GBRAP_83_6971	Myc	CGCACCATGTATCATT	102
Rep2	GBRAP_83_6971	Myc	CGTTCTAAATTACATA	10
Rep2	GBRAP_83_6971	Myc	CTAATTCATGTATCGG	189
Rep2	GBRAP_83_6971	Myc	CTCAATTTTTCTCTTT	162
Rep2	GBRAP_83_6971	Myc	GATCCTTTCAAACAAC	142
Rep2	GBRAP_83_6971	Myc	GATCTTCTCACGTTTT	75
Rep2	GBRAP_83_6971	Myc	GCTGCCTAATTATCCT	484
Rep2	GBRAP_83_6971	Myc	GGTCGTATCTGTGTAC	68
Rep2	GBRAP_83_6971	Myc	GTATATACTCAATTAT	167
Rep2	GBRAP_83_6971	Myc	TAACTTATTTCATAGA	52
Rep2	GBRAP_83_6971	Myc	TAGGTATCATTTATTG	192
Rep2	GBRAP_83_6971	Myc	TAGTGGTACGATTGTT	636
Rep2	GBRAP_83_6971	Myc	TCCGAGTTTTTTCATG	116
Rep2	GBRAP_83_6971	Myc	TCGTATGAAGACACAA	19
Rep2	GBRAP_83_6971	Myc	TGTCTTAATGGCTTTT	12
Rep2	GBRAP_83_6971	Myc	TTACTGGACCTAACGA	83
Rep2	GBRAP_83_6971	Myc	TTAGGTATTGCGTATG	254
Rep2	GBRAP_83_6971	Myc	TTATTCTTCTTGGCGC	63
Rep2	GBRAP_83_6971	Myc	TTCACCGTATTTGAAA	95
Rep2	GBRAP_83_6971	Myc	TTGGTTACTCATTGGT	294
Rep2	GBRAP_83_6971	Myc	TTGTGGTCTGTATGAT	73
Rep2	GBRAP_83_6972	FLAG	AACTTGCTACACATGA	106
Rep2	GBRAP_83_6972	FLAG	ACATTATATGGCACAT	353
Rep2	GBRAP_83_6972	FLAG	ACCGTCTACTACAGTT	142
Rep2	GBRAP_83_6972	FLAG	ACCTGGTTTGTCTTGT	192
Rep2	GBRAP_83_6972	FLAG	ACTGATTCGTAGGCTC	70
Rep2	GBRAP_83_6972	FLAG	AGAATTGTATAGTTAG	41
Rep2	GBRAP_83_6972	FLAG	AGTTATGATGTTATTT	111
Rep2	GBRAP_83_6972	FLAG	AGTTTGATTTTTTTGT	254
Rep2	GBRAP_83_6972	FLAG	ATAAATGTATTCTTAG	17
Rep2	GBRAP_83_6972	FLAG	ATATTTGGTCCCATTC	10
Rep2	GBRAP_83_6972	FLAG	ATCTTGGTTCTAGTTG	274
Rep2	GBRAP_83_6972	FLAG	ATGACAAGGCAAACTC	23
Rep2	GBRAP_83_6972	FLAG	ATGCTTGTATTATATT	89
Rep2	GBRAP_83_6972	FLAG	ATGTGAAGCTGGCGGA	382
Rep2	GBRAP_83_6972	FLAG	ATTGTTCTAGTGCTAT	413
Rep2	GBRAP_83_6972	FLAG	ATTTACCGGATATCTT	353
Rep2	GBRAP_83_6972	FLAG	CAATCTAAGGATTGAA	223
Rep2	GBRAP_83_6972	FLAG	CACTGGTTTTGACTAT	60
Rep2	GBRAP_83_6972	FLAG	CAGAGCGCTCCGTTTT	209
Rep2	GBRAP_83_6972	FLAG	CATCGTTTGTCCTTTA	106
Rep2	GBRAP_83_6972	FLAG	CATTAGGTTTCCCACC	70
Rep2	GBRAP_83_6972	FLAG	CATTGATTGAATCCGT	186
Rep2	GBRAP_83_6972	FLAG	CCCATGTAAAGTTATC	344
Rep2	GBRAP_83_6972	FLAG	CCTTATTTATGTGGTA	75
Rep2	GBRAP_83_6972	FLAG	CGCCGATGCGTATGCT	144
Rep2	GBRAP_83_6972	FLAG	CGTCACTACATTCCAT	209
Rep2	GBRAP_83_6972	FLAG	CTCATATGTTTTGGAA	260
Rep2	GBRAP_83_6972	FLAG	CTCGAAAATCATTTGT	128
Rep2	GBRAP_83_6972	FLAG	GAACTATTTGAAAGAT	54
Rep2	GBRAP_83_6972	FLAG	GACTAATCCTTGGTTT	86
Rep2	GBRAP_83_6972	FLAG	GAGAAAGTAGCTTTTT	281
Rep2	GBRAP_83_6972	FLAG	GATGAGTGTTAAGTTC	228
Rep2	GBRAP_83_6972	FLAG	GCATCGTCAACTTTGT	36
Rep2	GBRAP_83_6972	FLAG	GCGTATACACTATGTC	388
Rep2	GBRAP_83_6972	FLAG	GGATAGCTACCCTTGG	145
Rep2	GBRAP_83_6972	FLAG	GGTGCAAGCAGAGACA	134
Rep2	GBRAP_83_6972	FLAG	GGTGTCTTTAGCGCTA	135
Rep2	GBRAP_83_6972	FLAG	GGTTTTTCAGCTTTGC	110
Rep2	GBRAP_83_6972	FLAG	GTCTTTTATTGTAAGT	284
Rep2	GBRAP_83_6972	FLAG	GTCTTTTTAAGGGGGC	147
Rep2	GBRAP_83_6972	FLAG	GTGTCGCCCGAATTCT	215
Rep2	GBRAP_83_6972	FLAG	GTTGTTTTTAAGTTGT	81
Rep2	GBRAP_83_6972	FLAG	GTTTACCACTCGTCAA	237
Rep2	GBRAP_83_6972	FLAG	TAACTATTATCTCATT	39
Rep2	GBRAP_83_6972	FLAG	TAATTGAGCCCATATT	152
Rep2	GBRAP_83_6972	FLAG	TAGATATGATACTTAA	110
Rep2	GBRAP_83_6972	FLAG	TAGTCCGTACTCAATA	64
Rep2	GBRAP_83_6972	FLAG	TATGAATATTCTTGGA	150
Rep2	GBRAP_83_6972	FLAG	TATTCTCCACTTTTTC	70
Rep2	GBRAP_83_6972	FLAG	TCAATTTAACTTCAAT	211
Rep2	GBRAP_83_6972	FLAG	TCCCCTCCGAAGGGAC	49
Rep2	GBRAP_83_6972	FLAG	TCGATGCATAATAGGG	9
Rep2	GBRAP_83_6972	FLAG	TCTGCAGTTTCTTATT	99
Rep2	GBRAP_83_6972	FLAG	TCTGCCATGATGCACT	82
Rep2	GBRAP_83_6972	FLAG	TGAGCTGTTGATGATG	144
Rep2	GBRAP_83_6972	FLAG	TGGTCAGTATTGTTGA	155
Rep2	GBRAP_83_6972	FLAG	TGGTTATTAAGTTGCC	108
Rep2	GBRAP_83_6972	FLAG	TGTGGTTCGTTGCAGA	98
Rep2	GBRAP_83_6972	FLAG	TGTGTAGGTAGGTTAC	124
Rep2	GBRAP_83_6972	FLAG	TGTTGACCGGTCTGAT	197
Rep2	GBRAP_83_6972	FLAG	TGTTTGTACCCTATGC	105
Rep2	GBRAP_83_6972	FLAG	TTAGTGCCCATTTGTA	237
Rep2	GBRAP_83_6972	FLAG	TTAGTGCTTTGTTTTA	105
Rep2	GBRAP_83_6972	FLAG	TTATGTATTTATTCGT	57
Rep2	GBRAP_83_6972	FLAG	TTCGAGATGGTCACTC	227
Rep2	GBRAP_83_6972	FLAG	TTCTGAGGTTCTACTG	4
Rep2	GBRAP_83_6972	FLAG	TTGCACAGACGATTTT	136
Rep2	GBRAP_83_6972	FLAG	TTGCTTGAATTTGTCT	52
Rep2	GBRAP_83_6972	FLAG	TTGGTCTCTTACTTAA	134
Rep2	GBRAP_83_6972	FLAG	TTTTATCCAAAATATG	3
Rep2	GBRAP_83_6972	FLAG	TTTTGCAAATCTTTAG	2
Rep2	GBRAP_83_6972	FLAG	TTTTTACGCTGTTCAG	167
Rep2	GBRAP_83_6972	Myc	AACTTGCTACACATGA	105
Rep2	GBRAP_83_6972	Myc	ACATTATATGGCACAT	474
Rep2	GBRAP_83_6972	Myc	ACCGTCTACTACAGTT	175
Rep2	GBRAP_83_6972	Myc	ACCTGGTTTGTCTTGT	244
Rep2	GBRAP_83_6972	Myc	ACTGATTCGTAGGCTC	114
Rep2	GBRAP_83_6972	Myc	AGAATTGTATAGTTAG	65
Rep2	GBRAP_83_6972	Myc	AGTTATGATGTTATTT	148
Rep2	GBRAP_83_6972	Myc	AGTTTGATTTTTTTGT	439
Rep2	GBRAP_83_6972	Myc	ATAAATGTATTCTTAG	22
Rep2	GBRAP_83_6972	Myc	ATATTTGGTCCCATTC	16
Rep2	GBRAP_83_6972	Myc	ATCTTGGTTCTAGTTG	248
Rep2	GBRAP_83_6972	Myc	ATGACAAGGCAAACTC	31
Rep2	GBRAP_83_6972	Myc	ATGCTTGTATTATATT	191
Rep2	GBRAP_83_6972	Myc	ATGTGAAGCTGGCGGA	377
Rep2	GBRAP_83_6972	Myc	ATTGTTCTAGTGCTAT	539
Rep2	GBRAP_83_6972	Myc	ATTTACCGGATATCTT	356
Rep2	GBRAP_83_6972	Myc	CAATCTAAGGATTGAA	247
Rep2	GBRAP_83_6972	Myc	CACTGGTTTTGACTAT	180
Rep2	GBRAP_83_6972	Myc	CAGAGCGCTCCGTTTT	286
Rep2	GBRAP_83_6972	Myc	CATCGTTTGTCCTTTA	175
Rep2	GBRAP_83_6972	Myc	CATTAGGTTTCCCACC	96
Rep2	GBRAP_83_6972	Myc	CATTGATTGAATCCGT	270
Rep2	GBRAP_83_6972	Myc	CCCATGTAAAGTTATC	408
Rep2	GBRAP_83_6972	Myc	CCTTATTTATGTGGTA	134
Rep2	GBRAP_83_6972	Myc	CGCCGATGCGTATGCT	126
Rep2	GBRAP_83_6972	Myc	CGTCACTACATTCCAT	151
Rep2	GBRAP_83_6972	Myc	CTCATATGTTTTGGAA	236
Rep2	GBRAP_83_6972	Myc	CTCGAAAATCATTTGT	128
Rep2	GBRAP_83_6972	Myc	GAACTATTTGAAAGAT	96
Rep2	GBRAP_83_6972	Myc	GACTAATCCTTGGTTT	105
Rep2	GBRAP_83_6972	Myc	GAGAAAGTAGCTTTTT	482
Rep2	GBRAP_83_6972	Myc	GATGAGTGTTAAGTTC	238
Rep2	GBRAP_83_6972	Myc	GCATCGTCAACTTTGT	56
Rep2	GBRAP_83_6972	Myc	GCGTATACACTATGTC	507
Rep2	GBRAP_83_6972	Myc	GGATAGCTACCCTTGG	186
Rep2	GBRAP_83_6972	Myc	GGTGCAAGCAGAGACA	130
Rep2	GBRAP_83_6972	Myc	GGTGTCTTTAGCGCTA	129
Rep2	GBRAP_83_6972	Myc	GGTTTTTCAGCTTTGC	223
Rep2	GBRAP_83_6972	Myc	GTCTTTTATTGTAAGT	373
Rep2	GBRAP_83_6972	Myc	GTCTTTTTAAGGGGGC	193
Rep2	GBRAP_83_6972	Myc	GTGTCGCCCGAATTCT	239
Rep2	GBRAP_83_6972	Myc	GTTGTTTTTAAGTTGT	79
Rep2	GBRAP_83_6972	Myc	GTTTACCACTCGTCAA	182
Rep2	GBRAP_83_6972	Myc	TAACTATTATCTCATT	26
Rep2	GBRAP_83_6972	Myc	TAATTGAGCCCATATT	213
Rep2	GBRAP_83_6972	Myc	TAGATATGATACTTAA	115
Rep2	GBRAP_83_6972	Myc	TAGTCCGTACTCAATA	95
Rep2	GBRAP_83_6972	Myc	TATGAATATTCTTGGA	214
Rep2	GBRAP_83_6972	Myc	TATTCTCCACTTTTTC	63
Rep2	GBRAP_83_6972	Myc	TCAATTTAACTTCAAT	267
Rep2	GBRAP_83_6972	Myc	TCCCCTCCGAAGGGAC	36
Rep2	GBRAP_83_6972	Myc	TCGATGCATAATAGGG	26
Rep2	GBRAP_83_6972	Myc	TCTGCAGTTTCTTATT	85
Rep2	GBRAP_83_6972	Myc	TCTGCCATGATGCACT	101
Rep2	GBRAP_83_6972	Myc	TGAGCTGTTGATGATG	197
Rep2	GBRAP_83_6972	Myc	TGGTCAGTATTGTTGA	176
Rep2	GBRAP_83_6972	Myc	TGGTTATTAAGTTGCC	96
Rep2	GBRAP_83_6972	Myc	TGTGGTTCGTTGCAGA	113
Rep2	GBRAP_83_6972	Myc	TGTGTAGGTAGGTTAC	125
Rep2	GBRAP_83_6972	Myc	TGTTGACCGGTCTGAT	169
Rep2	GBRAP_83_6972	Myc	TGTTTGTACCCTATGC	132
Rep2	GBRAP_83_6972	Myc	TTAGTGCCCATTTGTA	326
Rep2	GBRAP_83_6972	Myc	TTAGTGCTTTGTTTTA	124
Rep2	GBRAP_83_6972	Myc	TTATGTATTTATTCGT	71
Rep2	GBRAP_83_6972	Myc	TTCGAGATGGTCACTC	222
Rep2	GBRAP_83_6972	Myc	TTGCACAGACGATTTT	155
Rep2	GBRAP_83_6972	Myc	TTGCTTGAATTTGTCT	61
Rep2	GBRAP_83_6972	Myc	TTGGTCTCTTACTTAA	74
Rep2	GBRAP_83_6972	Myc	TTTTATCCAAAATATG	12
Rep2	GBRAP_83_6972	Myc	TTTTGCAAATCTTTAG	4
Rep2	GBRAP_83_6972	Myc	TTTTTACGCTGTTCAG	167
Rep2	GBRAP_83_6973	FLAG	AAAATAGGCTTTTTTT	1
Rep2	GBRAP_83_6973	FLAG	AAAGCTGTGGCGGACA	51
Rep2	GBRAP_83_6973	FLAG	AAATGCCTCATGGGTC	141
Rep2	GBRAP_83_6973	FLAG	AAGAGTTATCATCACA	104
Rep2	GBRAP_83_6973	FLAG	AAGCTTTGGGAATTAC	64
Rep2	GBRAP_83_6973	FLAG	AATAATTTAGTCTTAA	59
Rep2	GBRAP_83_6973	FLAG	AATCGTTGAGACTTTT	209
Rep2	GBRAP_83_6973	FLAG	AATGAACTTGAACCTT	193
Rep2	GBRAP_83_6973	FLAG	AATTGAAATCATATAA	104
Rep2	GBRAP_83_6973	FLAG	AATTTTAACACACCGG	141
Rep2	GBRAP_83_6973	FLAG	ACCGCTTGTCGATGAC	125
Rep2	GBRAP_83_6973	FLAG	ACCTGTGTTTGCCGTG	103
Rep2	GBRAP_83_6973	FLAG	ACTTTAGCGTACTAAT	63
Rep2	GBRAP_83_6973	FLAG	AGAATAAACTCTTTGT	39
Rep2	GBRAP_83_6973	FLAG	AGAATGAAATTGGAGG	20
Rep2	GBRAP_83_6973	FLAG	AGGTTTTGGTCGTGTG	369
Rep2	GBRAP_83_6973	FLAG	ATATAGTTCATAGCTC	230
Rep2	GBRAP_83_6973	FLAG	ATATTAGCCATGTTCC	198
Rep2	GBRAP_83_6973	FLAG	ATTAACGCTACCGAAG	81
Rep2	GBRAP_83_6973	FLAG	ATTCACACGGTGGAGC	123
Rep2	GBRAP_83_6973	FLAG	ATTTCCGCTTTTACAT	141
Rep2	GBRAP_83_6973	FLAG	CAAGCTTTCTCTCCAA	169
Rep2	GBRAP_83_6973	FLAG	CAATCAATTTTGTCAA	244
Rep2	GBRAP_83_6973	FLAG	CACTGGGTGCGGCCCC	301
Rep2	GBRAP_83_6973	FLAG	CAGGAACTAGGAATAT	342
Rep2	GBRAP_83_6973	FLAG	CATACAGTTGTATGGT	191
Rep2	GBRAP_83_6973	FLAG	CATCAGCTGTACCAAA	139
Rep2	GBRAP_83_6973	FLAG	CATGTGTCAGTATCAT	266
Rep2	GBRAP_83_6973	FLAG	CATTCTTTGGGGCCAG	90
Rep2	GBRAP_83_6973	FLAG	CATTTTGGTTATTAAT	369
Rep2	GBRAP_83_6973	FLAG	CCGTTTTTCTCCCAGC	58
Rep2	GBRAP_83_6973	FLAG	CCTTGACGTGCAAGGT	124
Rep2	GBRAP_83_6973	FLAG	CGACTTCACAGAATTA	93
Rep2	GBRAP_83_6973	FLAG	CGGGGCAAAAATATTC	5
Rep2	GBRAP_83_6973	FLAG	CGTATGGACTATTTTT	85
Rep2	GBRAP_83_6973	FLAG	CTGGTGGGCTTAAATG	255
Rep2	GBRAP_83_6973	FLAG	CTGTGTAAGAATGTGG	60
Rep2	GBRAP_83_6973	FLAG	CTTGTAGTCAAGAAGT	47
Rep2	GBRAP_83_6973	FLAG	CTTTAAAGTGGGGGTA	178
Rep2	GBRAP_83_6973	FLAG	GAATCTAGTGGTATTT	22
Rep2	GBRAP_83_6973	FLAG	GAATGTTGCCGGCTTC	23
Rep2	GBRAP_83_6973	FLAG	GAATTTGTTTGGCTAT	163
Rep2	GBRAP_83_6973	FLAG	GAGCATTATGTCTCCT	59
Rep2	GBRAP_83_6973	FLAG	GAGTGTTGAGTTCTCT	468
Rep2	GBRAP_83_6973	FLAG	GATGAGACTCATGCTT	161
Rep2	GBRAP_83_6973	FLAG	GATTCTCTGGGGTGCT	187
Rep2	GBRAP_83_6973	FLAG	GCAATGTAATAGTCCC	104
Rep2	GBRAP_83_6973	FLAG	GCATCTAATAGTAATG	210
Rep2	GBRAP_83_6973	FLAG	GCCGGTAAGGTTTTAG	190
Rep2	GBRAP_83_6973	FLAG	GCCTTCGTTTGCACAC	72
Rep2	GBRAP_83_6973	FLAG	GCGCGGCTGCCTCATA	43
Rep2	GBRAP_83_6973	FLAG	GCTCCCACGTTTGTCA	148
Rep2	GBRAP_83_6973	FLAG	GGCCTTCGTAAGACTC	141
Rep2	GBRAP_83_6973	FLAG	GGCTATGTTTGATTAG	148
Rep2	GBRAP_83_6973	FLAG	GGCTCAGTCGCCTTCC	82
Rep2	GBRAP_83_6973	FLAG	GGGTAGCATAATTTAA	43
Rep2	GBRAP_83_6973	FLAG	GGGTCTTTTAGGTATT	53
Rep2	GBRAP_83_6973	FLAG	GGGTGTTATACTCCTC	145
Rep2	GBRAP_83_6973	FLAG	GGTTTATTTGGCGTGC	172
Rep2	GBRAP_83_6973	FLAG	GTACTAGGTTCGGAAT	5
Rep2	GBRAP_83_6973	FLAG	GTATTCGCTTTCATAC	113
Rep2	GBRAP_83_6973	FLAG	GTATTTTTACCGGTTT	9
Rep2	GBRAP_83_6973	FLAG	GTCGAGCGGTTATCGT	310
Rep2	GBRAP_83_6973	FLAG	GTGTAAGAGTGAAGCC	66
Rep2	GBRAP_83_6973	FLAG	GTGTAGAGCTTTAAAT	233
Rep2	GBRAP_83_6973	FLAG	GTTTACGAAGGTTCAA	111
Rep2	GBRAP_83_6973	FLAG	GTTTTATGCTAATCTT	19
Rep2	GBRAP_83_6973	FLAG	TAAATTCTGGGTAATG	69
Rep2	GBRAP_83_6973	FLAG	TAATTTATATTTAGTT	36
Rep2	GBRAP_83_6973	FLAG	TAGATCAATCTAAGTA	26
Rep2	GBRAP_83_6973	FLAG	TATGTGAGCGGTTTTG	337
Rep2	GBRAP_83_6973	FLAG	TATGTTTCGCACTAGA	170
Rep2	GBRAP_83_6973	FLAG	TATTACCTTTAATCTT	187
Rep2	GBRAP_83_6973	FLAG	TATTGCATGGGTCTAG	145
Rep2	GBRAP_83_6973	FLAG	TCAATATGCATATAGG	85
Rep2	GBRAP_83_6973	FLAG	TCATAATATGTGAGAT	127
Rep2	GBRAP_83_6973	FLAG	TCGAGCATGAGGTTTT	49
Rep2	GBRAP_83_6973	FLAG	TCGGACAACGAGGGAA	3
Rep2	GBRAP_83_6973	FLAG	TCTAGGGACTGATCTT	96
Rep2	GBRAP_83_6973	FLAG	TCTATTTTAGCATTAA	4
Rep2	GBRAP_83_6973	FLAG	TGCATTTCTTTTTGTA	126
Rep2	GBRAP_83_6973	FLAG	TGCTACCCTTGAGTGT	128
Rep2	GBRAP_83_6973	FLAG	TGGTTCATCAATATTT	52
Rep2	GBRAP_83_6973	FLAG	TGTTGAGAGATGATTC	36
Rep2	GBRAP_83_6973	FLAG	TTAACATTAGACTTTG	343
Rep2	GBRAP_83_6973	FLAG	TTACCCTAACTAAATT	142
Rep2	GBRAP_83_6973	FLAG	TTAGACTCTTCTCTTA	95
Rep2	GBRAP_83_6973	FLAG	TTCACTGTACTTATAT	103
Rep2	GBRAP_83_6973	FLAG	TTCGCCCTATCTTTTT	42
Rep2	GBRAP_83_6973	FLAG	TTCGTTTTTCTTGTAA	80
Rep2	GBRAP_83_6973	FLAG	TTCTTGGTTGTCGTTG	64
Rep2	GBRAP_83_6973	FLAG	TTGAGTGCTTTGTTAG	126
Rep2	GBRAP_83_6973	FLAG	TTGATCCTAAAAATAT	9
Rep2	GBRAP_83_6973	FLAG	TTTACTTAGGAACATA	81
Rep2	GBRAP_83_6973	FLAG	TTTAGCTTTTTGCGCG	20
Rep2	GBRAP_83_6973	FLAG	TTTCATACTCTAAATA	140
Rep2	GBRAP_83_6973	FLAG	TTTCTAATCCCTTAGT	75
Rep2	GBRAP_83_6973	FLAG	TTTTAAGCTAGCAGTG	263
Rep2	GBRAP_83_6973	FLAG	TTTTATCAATTTTTGT	89
Rep2	GBRAP_83_6973	Myc	AAAATAGGCTTTTTTT	11
Rep2	GBRAP_83_6973	Myc	AAAGCTGTGGCGGACA	39
Rep2	GBRAP_83_6973	Myc	AAATGCCTCATGGGTC	106
Rep2	GBRAP_83_6973	Myc	AAGAGTTATCATCACA	47
Rep2	GBRAP_83_6973	Myc	AAGCTTTGGGAATTAC	88
Rep2	GBRAP_83_6973	Myc	AATAATTTAGTCTTAA	100
Rep2	GBRAP_83_6973	Myc	AATCGTTGAGACTTTT	308
Rep2	GBRAP_83_6973	Myc	AATGAACTTGAACCTT	195
Rep2	GBRAP_83_6973	Myc	AATTGAAATCATATAA	115
Rep2	GBRAP_83_6973	Myc	AATTTTAACACACCGG	83
Rep2	GBRAP_83_6973	Myc	ACCGCTTGTCGATGAC	162
Rep2	GBRAP_83_6973	Myc	ACCTGTGTTTGCCGTG	110
Rep2	GBRAP_83_6973	Myc	ACTTTAGCGTACTAAT	95
Rep2	GBRAP_83_6973	Myc	AGAATAAACTCTTTGT	63
Rep2	GBRAP_83_6973	Myc	AGAATGAAATTGGAGG	30
Rep2	GBRAP_83_6973	Myc	AGGTTTTGGTCGTGTG	387
Rep2	GBRAP_83_6973	Myc	ATATAGTTCATAGCTC	279
Rep2	GBRAP_83_6973	Myc	ATATTAGCCATGTTCC	144
Rep2	GBRAP_83_6973	Myc	ATTAACGCTACCGAAG	149
Rep2	GBRAP_83_6973	Myc	ATTCACACGGTGGAGC	107
Rep2	GBRAP_83_6973	Myc	ATTTCCGCTTTTACAT	203
Rep2	GBRAP_83_6973	Myc	CAAGCTTTCTCTCCAA	173
Rep2	GBRAP_83_6973	Myc	CAATCAATTTTGTCAA	330
Rep2	GBRAP_83_6973	Myc	CACTGGGTGCGGCCCC	244
Rep2	GBRAP_83_6973	Myc	CAGGAACTAGGAATAT	310
Rep2	GBRAP_83_6973	Myc	CATACAGTTGTATGGT	241
Rep2	GBRAP_83_6973	Myc	CATCAGCTGTACCAAA	131
Rep2	GBRAP_83_6973	Myc	CATGTGTCAGTATCAT	237
Rep2	GBRAP_83_6973	Myc	CATTCTTTGGGGCCAG	45
Rep2	GBRAP_83_6973	Myc	CATTTTGGTTATTAAT	399
Rep2	GBRAP_83_6973	Myc	CCGTTTTTCTCCCAGC	75
Rep2	GBRAP_83_6973	Myc	CCTTGACGTGCAAGGT	113
Rep2	GBRAP_83_6973	Myc	CGACTTCACAGAATTA	142
Rep2	GBRAP_83_6973	Myc	CGGGGCAAAAATATTC	3
Rep2	GBRAP_83_6973	Myc	CGTATGGACTATTTTT	96
Rep2	GBRAP_83_6973	Myc	CTGGTGGGCTTAAATG	236
Rep2	GBRAP_83_6973	Myc	CTGTGTAAGAATGTGG	77
Rep2	GBRAP_83_6973	Myc	CTTGTAGTCAAGAAGT	34
Rep2	GBRAP_83_6973	Myc	CTTTAAAGTGGGGGTA	130
Rep2	GBRAP_83_6973	Myc	GAATCTAGTGGTATTT	21
Rep2	GBRAP_83_6973	Myc	GAATGTTGCCGGCTTC	68
Rep2	GBRAP_83_6973	Myc	GAATTTGTTTGGCTAT	177
Rep2	GBRAP_83_6973	Myc	GAGCATTATGTCTCCT	59
Rep2	GBRAP_83_6973	Myc	GAGTGTTGAGTTCTCT	451
Rep2	GBRAP_83_6973	Myc	GATGAGACTCATGCTT	134
Rep2	GBRAP_83_6973	Myc	GATTCTCTGGGGTGCT	171
Rep2	GBRAP_83_6973	Myc	GCAATGTAATAGTCCC	255
Rep2	GBRAP_83_6973	Myc	GCATCTAATAGTAATG	250
Rep2	GBRAP_83_6973	Myc	GCCGGTAAGGTTTTAG	207
Rep2	GBRAP_83_6973	Myc	GCCTTCGTTTGCACAC	80
Rep2	GBRAP_83_6973	Myc	GCGCGGCTGCCTCATA	46
Rep2	GBRAP_83_6973	Myc	GCTCCCACGTTTGTCA	243
Rep2	GBRAP_83_6973	Myc	GGCCTTCGTAAGACTC	150
Rep2	GBRAP_83_6973	Myc	GGCTATGTTTGATTAG	196
Rep2	GBRAP_83_6973	Myc	GGCTCAGTCGCCTTCC	86
Rep2	GBRAP_83_6973	Myc	GGGTAGCATAATTTAA	27
Rep2	GBRAP_83_6973	Myc	GGGTCTTTTAGGTATT	116
Rep2	GBRAP_83_6973	Myc	GGGTGTTATACTCCTC	102
Rep2	GBRAP_83_6973	Myc	GGTTTATTTGGCGTGC	263
Rep2	GBRAP_83_6973	Myc	GTACTAGGTTCGGAAT	6
Rep2	GBRAP_83_6973	Myc	GTATTCGCTTTCATAC	84
Rep2	GBRAP_83_6973	Myc	GTATTTTTACCGGTTT	96
Rep2	GBRAP_83_6973	Myc	GTCGAGCGGTTATCGT	240
Rep2	GBRAP_83_6973	Myc	GTGTAAGAGTGAAGCC	60
Rep2	GBRAP_83_6973	Myc	GTGTAGAGCTTTAAAT	260
Rep2	GBRAP_83_6973	Myc	GTTTACGAAGGTTCAA	79
Rep2	GBRAP_83_6973	Myc	GTTTTATGCTAATCTT	41
Rep2	GBRAP_83_6973	Myc	TAAATTCTGGGTAATG	50
Rep2	GBRAP_83_6973	Myc	TAATTTATATTTAGTT	62
Rep2	GBRAP_83_6973	Myc	TAGATCAATCTAAGTA	30
Rep2	GBRAP_83_6973	Myc	TATGTGAGCGGTTTTG	336
Rep2	GBRAP_83_6973	Myc	TATGTTTCGCACTAGA	166
Rep2	GBRAP_83_6973	Myc	TATTACCTTTAATCTT	125
Rep2	GBRAP_83_6973	Myc	TATTGCATGGGTCTAG	173
Rep2	GBRAP_83_6973	Myc	TCAATATGCATATAGG	163
Rep2	GBRAP_83_6973	Myc	TCATAATATGTGAGAT	192
Rep2	GBRAP_83_6973	Myc	TCGAGCATGAGGTTTT	87
Rep2	GBRAP_83_6973	Myc	TCGGACAACGAGGGAA	3
Rep2	GBRAP_83_6973	Myc	TCTAGGGACTGATCTT	108
Rep2	GBRAP_83_6973	Myc	TCTATTTTAGCATTAA	6
Rep2	GBRAP_83_6973	Myc	TGCATTTCTTTTTGTA	176
Rep2	GBRAP_83_6973	Myc	TGCTACCCTTGAGTGT	152
Rep2	GBRAP_83_6973	Myc	TGGTTCATCAATATTT	63
Rep2	GBRAP_83_6973	Myc	TGTTGAGAGATGATTC	32
Rep2	GBRAP_83_6973	Myc	TTAACATTAGACTTTG	370
Rep2	GBRAP_83_6973	Myc	TTACCCTAACTAAATT	114
Rep2	GBRAP_83_6973	Myc	TTAGACTCTTCTCTTA	99
Rep2	GBRAP_83_6973	Myc	TTCACTGTACTTATAT	84
Rep2	GBRAP_83_6973	Myc	TTCGCCCTATCTTTTT	38
Rep2	GBRAP_83_6973	Myc	TTCGTTTTTCTTGTAA	104
Rep2	GBRAP_83_6973	Myc	TTCTTGGTTGTCGTTG	49
Rep2	GBRAP_83_6973	Myc	TTGAGTGCTTTGTTAG	114
Rep2	GBRAP_83_6973	Myc	TTGATCCTAAAAATAT	12
Rep2	GBRAP_83_6973	Myc	TTTACTTAGGAACATA	62
Rep2	GBRAP_83_6973	Myc	TTTAGCTTTTTGCGCG	56
Rep2	GBRAP_83_6973	Myc	TTTCATACTCTAAATA	152
Rep2	GBRAP_83_6973	Myc	TTTCTAATCCCTTAGT	141
Rep2	GBRAP_83_6973	Myc	TTTTAAGCTAGCAGTG	264
Rep2	GBRAP_83_6973	Myc	TTTTATCAATTTTTGT	315
Rep2	GBRAP_83_6974	FLAG	ACGAAATGCTATTTCA	80
Rep2	GBRAP_83_6974	FLAG	AGCCCGATCAAAAAAT	8
Rep2	GBRAP_83_6974	FLAG	AGTATAATTCATTCAT	328
Rep2	GBRAP_83_6974	FLAG	ATATAGTGACTCTATA	37
Rep2	GBRAP_83_6974	FLAG	ATGATTGGCTTGGCCG	160
Rep2	GBRAP_83_6974	FLAG	CCCGGTACAATTACAT	27
Rep2	GBRAP_83_6974	FLAG	CGTAGATGTTCAACAA	43
Rep2	GBRAP_83_6974	FLAG	CTTGCATTAGACACCG	231
Rep2	GBRAP_83_6974	FLAG	CTTTAAGGAGTATTAC	30
Rep2	GBRAP_83_6974	FLAG	CTTTATTCTCATATTT	39
Rep2	GBRAP_83_6974	FLAG	GCCTTCTCGAGGCTTC	22
Rep2	GBRAP_83_6974	FLAG	TCTGGGAATATTTCGT	100
Rep2	GBRAP_83_6974	FLAG	TTGTTTAGACTGTCGT	128
Rep2	GBRAP_83_6974	Myc	ACGAAATGCTATTTCA	82
Rep2	GBRAP_83_6974	Myc	AGCCCGATCAAAAAAT	10
Rep2	GBRAP_83_6974	Myc	AGTATAATTCATTCAT	402
Rep2	GBRAP_83_6974	Myc	ATATAGTGACTCTATA	75
Rep2	GBRAP_83_6974	Myc	ATGATTGGCTTGGCCG	146
Rep2	GBRAP_83_6974	Myc	CCCGGTACAATTACAT	28
Rep2	GBRAP_83_6974	Myc	CGTAGATGTTCAACAA	33
Rep2	GBRAP_83_6974	Myc	CTTGCATTAGACACCG	221
Rep2	GBRAP_83_6974	Myc	CTTTAAGGAGTATTAC	48
Rep2	GBRAP_83_6974	Myc	CTTTATTCTCATATTT	63
Rep2	GBRAP_83_6974	Myc	GCCTTCTCGAGGCTTC	31
Rep2	GBRAP_83_6974	Myc	TCTGGGAATATTTCGT	175
Rep2	GBRAP_83_6974	Myc	TTGTTTAGACTGTCGT	121
Rep2	GBRAP_83_6975	FLAG	AAGGAAATTGAGACAA	19
Rep2	GBRAP_83_6975	FLAG	AATATATCGATGTTGT	73
Rep2	GBRAP_83_6975	FLAG	AATATCACATTCTTCA	154
Rep2	GBRAP_83_6975	FLAG	AATCTTTGAATATCCG	210
Rep2	GBRAP_83_6975	FLAG	AATTACAGCCCCTCGT	128
Rep2	GBRAP_83_6975	FLAG	AATTTTGTGATCATTT	296
Rep2	GBRAP_83_6975	FLAG	ACTACGTCCAGCGGTG	34
Rep2	GBRAP_83_6975	FLAG	ACTGTTTAATACTGTA	52
Rep2	GBRAP_83_6975	FLAG	AGCAGAGGGGAAGCCA	162
Rep2	GBRAP_83_6975	FLAG	ATACAGCGTTAGAAAA	42
Rep2	GBRAP_83_6975	FLAG	ATACCCCCTCCTTCCA	97
Rep2	GBRAP_83_6975	FLAG	ATGTTAGGGGTTATGA	209
Rep2	GBRAP_83_6975	FLAG	ATTCAGAATAGTTTCC	166
Rep2	GBRAP_83_6975	FLAG	ATTTTTATGGACTAAA	13
Rep2	GBRAP_83_6975	FLAG	CAAGCATCAATCAATA	165
Rep2	GBRAP_83_6975	FLAG	CAATTACTTTGTTTTA	127
Rep2	GBRAP_83_6975	FLAG	CAGAGTTCTAACTAAT	155
Rep2	GBRAP_83_6975	FLAG	CATCTTTTATGAAGAT	39
Rep2	GBRAP_83_6975	FLAG	CCGCCCTTCTTCGTTT	117
Rep2	GBRAP_83_6975	FLAG	CGATTATATGCATGGC	283
Rep2	GBRAP_83_6975	FLAG	CGCTGTACCAACCTAA	258
Rep2	GBRAP_83_6975	FLAG	CGGTTGTTGTGTCTGA	21
Rep2	GBRAP_83_6975	FLAG	CTACTACCGCTGAATG	170
Rep2	GBRAP_83_6975	FLAG	CTTAAATGTTTGTTTA	2
Rep2	GBRAP_83_6975	FLAG	CTTGGTCCGAAAGTAA	37
Rep2	GBRAP_83_6975	FLAG	CTTGTTCCTATTTGGA	194
Rep2	GBRAP_83_6975	FLAG	GATATTGTCAACTCGG	135
Rep2	GBRAP_83_6975	FLAG	GCACTTACGTTCCATT	148
Rep2	GBRAP_83_6975	FLAG	GCCTGATTCTCTCGGT	377
Rep2	GBRAP_83_6975	FLAG	GCGCCAAATGGCCATA	268
Rep2	GBRAP_83_6975	FLAG	GCGTTGGTCATACCCT	136
Rep2	GBRAP_83_6975	FLAG	GGAATAGTGAGAAATC	155
Rep2	GBRAP_83_6975	FLAG	GGAGCGGTTCGCGCAG	93
Rep2	GBRAP_83_6975	FLAG	GGATTATTGCCCAATT	21
Rep2	GBRAP_83_6975	FLAG	GGCATTTTAGGTTTTT	197
Rep2	GBRAP_83_6975	FLAG	GGTATATTCGTAAATG	108
Rep2	GBRAP_83_6975	FLAG	GGTGGTACTTGTTTAA	283
Rep2	GBRAP_83_6975	FLAG	GTGGAATCTGCCATAC	212
Rep2	GBRAP_83_6975	FLAG	GTGTCACACATGAGGT	120
Rep2	GBRAP_83_6975	FLAG	TAACATGGAACCACGG	109
Rep2	GBRAP_83_6975	FLAG	TAATCGCTATATAAAA	5
Rep2	GBRAP_83_6975	FLAG	TAATTTGTATTTTATT	6
Rep2	GBRAP_83_6975	FLAG	TACCATAGTATCGCAG	119
Rep2	GBRAP_83_6975	FLAG	TAGAGAGGAGGGGTCC	391
Rep2	GBRAP_83_6975	FLAG	TAGTCATAAGTATGTA	57
Rep2	GBRAP_83_6975	FLAG	TATTTCATTAATTGCA	239
Rep2	GBRAP_83_6975	FLAG	TCAACGTGTTTGTGTA	93
Rep2	GBRAP_83_6975	FLAG	TCATCTATTTTTCATA	47
Rep2	GBRAP_83_6975	FLAG	TCCCACCAAATTTTTC	257
Rep2	GBRAP_83_6975	FLAG	TCCGATGGTTTATATG	16
Rep2	GBRAP_83_6975	FLAG	TCCTTGGGGTAGGAAC	83
Rep2	GBRAP_83_6975	FLAG	TCTATCCCTCAACCCG	96
Rep2	GBRAP_83_6975	FLAG	TGAAACTAGAGCACGA	194
Rep2	GBRAP_83_6975	FLAG	TGACTAGATCATTGAT	351
Rep2	GBRAP_83_6975	FLAG	TGCTGGTTGTGTCAGA	121
Rep2	GBRAP_83_6975	FLAG	TGGACTGACAGTGCAC	235
Rep2	GBRAP_83_6975	FLAG	TGGCTCGAATGATCGT	137
Rep2	GBRAP_83_6975	FLAG	TGTAAGGTTGCCTATA	363
Rep2	GBRAP_83_6975	FLAG	TGTAAGGTTGCCTATT	1
Rep2	GBRAP_83_6975	FLAG	TTAAGGAATTCGGTTA	61
Rep2	GBRAP_83_6975	FLAG	TTACAGTTATCACAAG	534
Rep2	GBRAP_83_6975	FLAG	TTACGATCTTCCATAG	136
Rep2	GBRAP_83_6975	FLAG	TTACTTTAAAGGAGTT	17
Rep2	GBRAP_83_6975	FLAG	TTACTTTCCAGTTTTC	226
Rep2	GBRAP_83_6975	FLAG	TTATTTAATAAGGGAG	40
Rep2	GBRAP_83_6975	FLAG	TTCAAACGATTTTCCC	57
Rep2	GBRAP_83_6975	FLAG	TTCACTATATACTTAG	16
Rep2	GBRAP_83_6975	FLAG	TTGTACATTTTCATTG	20
Rep2	GBRAP_83_6975	FLAG	TTGTGCGGTCTTATGT	186
Rep2	GBRAP_83_6975	FLAG	TTTAAAGGGTTTTTTC	21
Rep2	GBRAP_83_6975	FLAG	TTTATGTCGGATTACC	6
Rep2	GBRAP_83_6975	FLAG	TTTCCAGTTGGGCTTT	63
Rep2	GBRAP_83_6975	FLAG	TTTGGTCCCGGAATCT	108
Rep2	GBRAP_83_6975	FLAG	TTTGTAACACTTAGTT	122
Rep2	GBRAP_83_6975	FLAG	TTTTACGCTGTAGGTG	123
Rep2	GBRAP_83_6975	FLAG	TTTTCCCAATACGTAT	123
Rep2	GBRAP_83_6975	FLAG	TTTTCTATGTTATGTT	169
Rep2	GBRAP_83_6975	FLAG	TTTTTTGTATCCCCCA	100
Rep2	GBRAP_83_6975	FLAG	TTTTTTTTCTAGTTTT	17
Rep2	GBRAP_83_6975	Myc	AAGGAAATTGAGACAA	42
Rep2	GBRAP_83_6975	Myc	AATATATCGATGTTGT	99
Rep2	GBRAP_83_6975	Myc	AATATCACATTCTTCA	168
Rep2	GBRAP_83_6975	Myc	AATCTTTGAATATCCG	228
Rep2	GBRAP_83_6975	Myc	AATTACAGCCCCTCGT	160
Rep2	GBRAP_83_6975	Myc	AATTTTGTGATCATTT	586
Rep2	GBRAP_83_6975	Myc	ACTACGTCCAGCGGTG	46
Rep2	GBRAP_83_6975	Myc	ACTGTTTAATACTGTA	78
Rep2	GBRAP_83_6975	Myc	AGCAGAGGGGAAGCCA	238
Rep2	GBRAP_83_6975	Myc	ATACAGCGTTAGAAAA	46
Rep2	GBRAP_83_6975	Myc	ATACCCCCTCCTTCCA	138
Rep2	GBRAP_83_6975	Myc	ATGTTAGGGGTTATGA	152
Rep2	GBRAP_83_6975	Myc	ATTCAGAATAGTTTCC	140
Rep2	GBRAP_83_6975	Myc	ATTTTTATGGACTAAA	1
Rep2	GBRAP_83_6975	Myc	CAAGCATCAATCAATA	205
Rep2	GBRAP_83_6975	Myc	CAATTACTTTGTTTTA	107
Rep2	GBRAP_83_6975	Myc	CAGAGTTCTAACTAAT	248
Rep2	GBRAP_83_6975	Myc	CATCTTTTATGAAGAT	76
Rep2	GBRAP_83_6975	Myc	CCGCCCTTCTTCGTTT	220
Rep2	GBRAP_83_6975	Myc	CGATTATATGCATGGC	287
Rep2	GBRAP_83_6975	Myc	CGCTGTACCAACCTAA	245
Rep2	GBRAP_83_6975	Myc	CGGTTGTTGTGTCTGA	56
Rep2	GBRAP_83_6975	Myc	CTACTACCGCTGAATG	169
Rep2	GBRAP_83_6975	Myc	CTTAAATGTTTGTTTA	1
Rep2	GBRAP_83_6975	Myc	CTTGGTCCGAAAGTAA	50
Rep2	GBRAP_83_6975	Myc	CTTGTTCCTATTTGGA	233
Rep2	GBRAP_83_6975	Myc	GATATTGTCAACTCGG	114
Rep2	GBRAP_83_6975	Myc	GCACTTACGTTCCATT	154
Rep2	GBRAP_83_6975	Myc	GCCTGATTCTCTCGGT	628
Rep2	GBRAP_83_6975	Myc	GCGCCAAATGGCCATA	344
Rep2	GBRAP_83_6975	Myc	GCGTTGGTCATACCCT	147
Rep2	GBRAP_83_6975	Myc	GGAATAGTGAGAAATC	226
Rep2	GBRAP_83_6975	Myc	GGAGCGGTTCGCGCAG	91
Rep2	GBRAP_83_6975	Myc	GGATTATTGCCCAATT	19
Rep2	GBRAP_83_6975	Myc	GGCATTTTAGGTTTTT	263
Rep2	GBRAP_83_6975	Myc	GGTATATTCGTAAATG	107
Rep2	GBRAP_83_6975	Myc	GGTGGTACTTGTTTAA	221
Rep2	GBRAP_83_6975	Myc	GTGGAATCTGCCATAC	239
Rep2	GBRAP_83_6975	Myc	GTGTCACACATGAGGT	132
Rep2	GBRAP_83_6975	Myc	TAACATGGAACCACGG	140
Rep2	GBRAP_83_6975	Myc	TAATCGCTATATAAAA	5
Rep2	GBRAP_83_6975	Myc	TAATTTGTATTTTATT	5
Rep2	GBRAP_83_6975	Myc	TACCATAGTATCGCAG	113
Rep2	GBRAP_83_6975	Myc	TAGAGAGGAGGGGTCC	392
Rep2	GBRAP_83_6975	Myc	TAGTCATAAGTATGTA	77
Rep2	GBRAP_83_6975	Myc	TATTTCATTAATTGCA	507
Rep2	GBRAP_83_6975	Myc	TCAACGTGTTTGTGTA	170
Rep2	GBRAP_83_6975	Myc	TCATCTATTTTTCATA	63
Rep2	GBRAP_83_6975	Myc	TCCCACCAAATTTTTC	301
Rep2	GBRAP_83_6975	Myc	TCCGATGGTTTATATG	8
Rep2	GBRAP_83_6975	Myc	TCCTTGGGGTAGGAAC	124
Rep2	GBRAP_83_6975	Myc	TCTATCCCTCAACCCG	174
Rep2	GBRAP_83_6975	Myc	TGAAACTAGAGCACGA	198
Rep2	GBRAP_83_6975	Myc	TGACTAGATCATTGAT	405
Rep2	GBRAP_83_6975	Myc	TGCTGGTTGTGTCAGA	111
Rep2	GBRAP_83_6975	Myc	TGGACTGACAGTGCAC	231
Rep2	GBRAP_83_6975	Myc	TGGCTCGAATGATCGT	197
Rep2	GBRAP_83_6975	Myc	TGTAAGGTTGCCTATA	348
Rep2	GBRAP_83_6975	Myc	TGTAAGGTTGCCTATT	1
Rep2	GBRAP_83_6975	Myc	TTAAGGAATTCGGTTA	142
Rep2	GBRAP_83_6975	Myc	TTACAGTTATCACAAG	636
Rep2	GBRAP_83_6975	Myc	TTACGATCTTCCATAG	297
Rep2	GBRAP_83_6975	Myc	TTACTTTAAAGGAGTT	43
Rep2	GBRAP_83_6975	Myc	TTACTTTCCAGTTTTC	259
Rep2	GBRAP_83_6975	Myc	TTATTTAATAAGGGAG	40
Rep2	GBRAP_83_6975	Myc	TTCAAACGATTTTCCC	78
Rep2	GBRAP_83_6975	Myc	TTCACTATATACTTAG	23
Rep2	GBRAP_83_6975	Myc	TTGTACATTTTCATTG	49
Rep2	GBRAP_83_6975	Myc	TTGTGCGGTCTTATGT	177
Rep2	GBRAP_83_6975	Myc	TTTAAAGGGTTTTTTC	51
Rep2	GBRAP_83_6975	Myc	TTTATGTCGGATTACC	13
Rep2	GBRAP_83_6975	Myc	TTTCCAGTTGGGCTTT	137
Rep2	GBRAP_83_6975	Myc	TTTGGTCCCGGAATCT	91
Rep2	GBRAP_83_6975	Myc	TTTGTAACACTTAGTT	171
Rep2	GBRAP_83_6975	Myc	TTTTACGCTGTAGGTG	145
Rep2	GBRAP_83_6975	Myc	TTTTCCCAATACGTAT	108
Rep2	GBRAP_83_6975	Myc	TTTTCTATGTTATGTT	205
Rep2	GBRAP_83_6975	Myc	TTTTTTGTATCCCCCA	132
Rep2	GBRAP_83_6975	Myc	TTTTTTTTCTAGTTTT	40
Rep2	GBRAP_83_6976	FLAG	AATACGATCGGGACCA	198
Rep2	GBRAP_83_6976	FLAG	ACAAGTTTTTTTTTCT	98
Rep2	GBRAP_83_6976	FLAG	AGATGCTCGTCAGTGA	95
Rep2	GBRAP_83_6976	FLAG	AGCATCTTGACCCGTT	61
Rep2	GBRAP_83_6976	FLAG	AGCTGTCTAGTAAATA	62
Rep2	GBRAP_83_6976	FLAG	AGCTTAATGGGTATTT	134
Rep2	GBRAP_83_6976	FLAG	AGGAGTTACAGCGCTT	199
Rep2	GBRAP_83_6976	FLAG	AGGTATAAAGTACCCT	85
Rep2	GBRAP_83_6976	FLAG	AGGTCTCGGCTCATTA	308
Rep2	GBRAP_83_6976	FLAG	AGGTTTATTATCAGGT	268
Rep2	GBRAP_83_6976	FLAG	AGTTCACACAATACAT	153
Rep2	GBRAP_83_6976	FLAG	ATATCTATATAGCATT	114
Rep2	GBRAP_83_6976	FLAG	ATATTCTAAGTCTACA	92
Rep2	GBRAP_83_6976	FLAG	ATTAGTTAGGGTTGTT	60
Rep2	GBRAP_83_6976	FLAG	ATTATCCTTTTGTTAT	236
Rep2	GBRAP_83_6976	FLAG	ATTATGTTGCGGTGTT	142
Rep2	GBRAP_83_6976	FLAG	ATTGTGTAGCAGTATG	187
Rep2	GBRAP_83_6976	FLAG	CAAAAGCCGACTAGAT	4
Rep2	GBRAP_83_6976	FLAG	CAATCTGTTTAACCTA	126
Rep2	GBRAP_83_6976	FLAG	CAATTGAACCTCATTG	52
Rep2	GBRAP_83_6976	FLAG	CACAACCTCTCCTATG	42
Rep2	GBRAP_83_6976	FLAG	CACCAATGCTGTGATA	8
Rep2	GBRAP_83_6976	FLAG	CACTTATCCTCTCTCT	175
Rep2	GBRAP_83_6976	FLAG	CACTTTAATCTAGCCA	221
Rep2	GBRAP_83_6976	FLAG	CAGCTTGGTACCTATT	80
Rep2	GBRAP_83_6976	FLAG	CAGTGCTCTTATCTTT	259
Rep2	GBRAP_83_6976	FLAG	CCATACCCTTAAATAG	47
Rep2	GBRAP_83_6976	FLAG	CCCCTATTTCTATTTA	58
Rep2	GBRAP_83_6976	FLAG	CCTGGATCTTACAGGA	129
Rep2	GBRAP_83_6976	FLAG	CCTGTAGAATTTTCTA	57
Rep2	GBRAP_83_6976	FLAG	CGACCAGGATCTTTTG	515
Rep2	GBRAP_83_6976	FLAG	CGGTGAGTGTAGAGGT	88
Rep2	GBRAP_83_6976	FLAG	CTATTTAAGGGCATAT	28
Rep2	GBRAP_83_6976	FLAG	CTCCGTAAACACTCGG	141
Rep2	GBRAP_83_6976	FLAG	CTCGTAAATATTTAAG	47
Rep2	GBRAP_83_6976	FLAG	CTGATATTATTAAATA	4
Rep2	GBRAP_83_6976	FLAG	CTTAAAATTTCCTCAA	2
Rep2	GBRAP_83_6976	FLAG	CTTACGCAACCTTAGG	192
Rep2	GBRAP_83_6976	FLAG	GAAATGTACTAAGTTC	153
Rep2	GBRAP_83_6976	FLAG	GAAGCAGATAAAGGCA	181
Rep2	GBRAP_83_6976	FLAG	GACATAGTTTACTTTC	360
Rep2	GBRAP_83_6976	FLAG	GACATTGAATAGAATT	56
Rep2	GBRAP_83_6976	FLAG	GATTCAGACTGAACTG	222
Rep2	GBRAP_83_6976	FLAG	GATTCTTTCGGTCTTT	155
Rep2	GBRAP_83_6976	FLAG	GCATACAATTACATTA	193
Rep2	GBRAP_83_6976	FLAG	GCATCCTTGCTTTATT	91
Rep2	GBRAP_83_6976	FLAG	GCCTGGTTATATGCAC	112
Rep2	GBRAP_83_6976	FLAG	GCGCCTGAGAAGTGTT	38
Rep2	GBRAP_83_6976	FLAG	GCGTGACGTGATCTGG	52
Rep2	GBRAP_83_6976	FLAG	GCTCGATGCTGCCTGT	28
Rep2	GBRAP_83_6976	FLAG	GCTTATTCGATGCGCA	94
Rep2	GBRAP_83_6976	FLAG	GGCGTTTAGTTGATCC	209
Rep2	GBRAP_83_6976	FLAG	GGGGGCTCTAAAATTT	7
Rep2	GBRAP_83_6976	FLAG	GTATTTGTTCAATCAT	104
Rep2	GBRAP_83_6976	FLAG	GTCATGTGAGTAATTA	174
Rep2	GBRAP_83_6976	FLAG	GTCGACAATGGATTTT	239
Rep2	GBRAP_83_6976	FLAG	GTCTGGTTTGTGCATT	55
Rep2	GBRAP_83_6976	FLAG	GTTTACGTCTTATTCA	69
Rep2	GBRAP_83_6976	FLAG	GTTTCTGTTTTGGGAT	159
Rep2	GBRAP_83_6976	FLAG	GTTTTTTCTGGTCGAA	50
Rep2	GBRAP_83_6976	FLAG	TAAGTACCCCTGTTTC	90
Rep2	GBRAP_83_6976	FLAG	TAATCTCCCCGTGCAC	32
Rep2	GBRAP_83_6976	FLAG	TACCTCTATAGATATA	86
Rep2	GBRAP_83_6976	FLAG	TAGACATAATAGATAC	43
Rep2	GBRAP_83_6976	FLAG	TAGCTTTCTACCGTGC	224
Rep2	GBRAP_83_6976	FLAG	TATATGCTTTTTTTTG	9
Rep2	GBRAP_83_6976	FLAG	TATGCGGCTTCCACTG	81
Rep2	GBRAP_83_6976	FLAG	TCACGAGTGTTACACA	192
Rep2	GBRAP_83_6976	FLAG	TCCTAAGTAGAGCGCT	116
Rep2	GBRAP_83_6976	FLAG	TCTAAAATTTTTAGGA	2
Rep2	GBRAP_83_6976	FLAG	TCTAACATTAGACCTA	35
Rep2	GBRAP_83_6976	FLAG	TCTAAGTATTGCATAT	57
Rep2	GBRAP_83_6976	FLAG	TCTTACCGTGTTCTAT	138
Rep2	GBRAP_83_6976	FLAG	TCTTTGGTGGTTGTGT	117
Rep2	GBRAP_83_6976	FLAG	TGAAAGTATACTCTCA	249
Rep2	GBRAP_83_6976	FLAG	TGAGACTATTCTCATC	150
Rep2	GBRAP_83_6976	FLAG	TGTTTGCAAATGTAAT	146
Rep2	GBRAP_83_6976	FLAG	TTATATAACCTATTCC	14
Rep2	GBRAP_83_6976	FLAG	TTATTAAAAAATATTG	1
Rep2	GBRAP_83_6976	FLAG	TTATTGCGATCTTGCA	339
Rep2	GBRAP_83_6976	FLAG	TTATTGGTCGACCGTC	302
Rep2	GBRAP_83_6976	FLAG	TTCAATAACGCGTCTG	261
Rep2	GBRAP_83_6976	FLAG	TTTACCTTTGATCTGA	448
Rep2	GBRAP_83_6976	FLAG	TTTCATTCCGGTTATT	159
Rep2	GBRAP_83_6976	FLAG	TTTGCTCCTAGCGTTC	321
Rep2	GBRAP_83_6976	FLAG	TTTTCCTTCTTTGTAG	137
Rep2	GBRAP_83_6976	Myc	AATACGATCGGGACCA	209
Rep2	GBRAP_83_6976	Myc	ACAAGTTTTTTTTTCT	78
Rep2	GBRAP_83_6976	Myc	AGATGCTCGTCAGTGA	82
Rep2	GBRAP_83_6976	Myc	AGCATCTTGACCCGTT	78
Rep2	GBRAP_83_6976	Myc	AGCTGTCTAGTAAATA	74
Rep2	GBRAP_83_6976	Myc	AGCTTAATGGGTATTT	103
Rep2	GBRAP_83_6976	Myc	AGGAGTTACAGCGCTT	212
Rep2	GBRAP_83_6976	Myc	AGGTATAAAGTACCCT	145
Rep2	GBRAP_83_6976	Myc	AGGTCTCGGCTCATTA	325
Rep2	GBRAP_83_6976	Myc	AGGTTTATTATCAGGT	444
Rep2	GBRAP_83_6976	Myc	AGTTCACACAATACAT	171
Rep2	GBRAP_83_6976	Myc	ATATCTATATAGCATT	152
Rep2	GBRAP_83_6976	Myc	ATATTCTAAGTCTACA	100
Rep2	GBRAP_83_6976	Myc	ATTAGTTAGGGTTGTT	65
Rep2	GBRAP_83_6976	Myc	ATTATCCTTTTGTTAT	277
Rep2	GBRAP_83_6976	Myc	ATTATGTTGCGGTGTT	129
Rep2	GBRAP_83_6976	Myc	ATTGTGTAGCAGTATG	233
Rep2	GBRAP_83_6976	Myc	CAAAAGCCGACTAGAT	11
Rep2	GBRAP_83_6976	Myc	CAATCTGTTTAACCTA	150
Rep2	GBRAP_83_6976	Myc	CAATTGAACCTCATTG	71
Rep2	GBRAP_83_6976	Myc	CACAACCTCTCCTATG	39
Rep2	GBRAP_83_6976	Myc	CACCAATGCTGTGATA	3
Rep2	GBRAP_83_6976	Myc	CACTTATCCTCTCTCT	217
Rep2	GBRAP_83_6976	Myc	CACTTTAATCTAGCCA	227
Rep2	GBRAP_83_6976	Myc	CAGCTTGGTACCTATT	111
Rep2	GBRAP_83_6976	Myc	CAGTGCTCTTATCTTT	362
Rep2	GBRAP_83_6976	Myc	CCATACCCTTAAATAG	78
Rep2	GBRAP_83_6976	Myc	CCCCTATTTCTATTTA	110
Rep2	GBRAP_83_6976	Myc	CCTGGATCTTACAGGA	124
Rep2	GBRAP_83_6976	Myc	CCTGTAGAATTTTCTA	79
Rep2	GBRAP_83_6976	Myc	CGACCAGGATCTTTTG	596
Rep2	GBRAP_83_6976	Myc	CGGTGAGTGTAGAGGT	144
Rep2	GBRAP_83_6976	Myc	CTATTTAAGGGCATAT	56
Rep2	GBRAP_83_6976	Myc	CTCCGTAAACACTCGG	193
Rep2	GBRAP_83_6976	Myc	CTCGTAAATATTTAAG	113
Rep2	GBRAP_83_6976	Myc	CTGATATTATTAAATA	16
Rep2	GBRAP_83_6976	Myc	CTTAAAATTTCCTCAA	11
Rep2	GBRAP_83_6976	Myc	CTTACGCAACCTTAGG	177
Rep2	GBRAP_83_6976	Myc	GAAATGTACTAAGTTC	143
Rep2	GBRAP_83_6976	Myc	GAAGCAGATAAAGGCA	158
Rep2	GBRAP_83_6976	Myc	GACATAGTTTACTTTC	485
Rep2	GBRAP_83_6976	Myc	GACATTGAATAGAATT	54
Rep2	GBRAP_83_6976	Myc	GATTCAGACTGAACTG	261
Rep2	GBRAP_83_6976	Myc	GATTCTTTCGGTCTTT	164
Rep2	GBRAP_83_6976	Myc	GCATACAATTACATTA	260
Rep2	GBRAP_83_6976	Myc	GCATCCTTGCTTTATT	94
Rep2	GBRAP_83_6976	Myc	GCCTGGTTATATGCAC	191
Rep2	GBRAP_83_6976	Myc	GCGCCTGAGAAGTGTT	37
Rep2	GBRAP_83_6976	Myc	GCGTGACGTGATCTGG	43
Rep2	GBRAP_83_6976	Myc	GCTCGATGCTGCCTGT	37
Rep2	GBRAP_83_6976	Myc	GCTTATTCGATGCGCA	71
Rep2	GBRAP_83_6976	Myc	GGCGTTTAGTTGATCC	292
Rep2	GBRAP_83_6976	Myc	GGGGGCTCTAAAATTT	10
Rep2	GBRAP_83_6976	Myc	GTATTTGTTCAATCAT	159
Rep2	GBRAP_83_6976	Myc	GTCATGTGAGTAATTA	168
Rep2	GBRAP_83_6976	Myc	GTCGACAATGGATTTT	317
Rep2	GBRAP_83_6976	Myc	GTCTGGTTTGTGCATT	149
Rep2	GBRAP_83_6976	Myc	GTTTACGTCTTATTCA	108
Rep2	GBRAP_83_6976	Myc	GTTTCTGTTTTGGGAT	219
Rep2	GBRAP_83_6976	Myc	GTTTTTTCTGGTCGAA	70
Rep2	GBRAP_83_6976	Myc	TAAGTACCCCTGTTTC	153
Rep2	GBRAP_83_6976	Myc	TAATCTCCCCGTGCAC	57
Rep2	GBRAP_83_6976	Myc	TACCTCTATAGATATA	128
Rep2	GBRAP_83_6976	Myc	TAGACATAATAGATAC	64
Rep2	GBRAP_83_6976	Myc	TAGCTTTCTACCGTGC	302
Rep2	GBRAP_83_6976	Myc	TATATGCTTTTTTTTG	38
Rep2	GBRAP_83_6976	Myc	TATGCGGCTTCCACTG	77
Rep2	GBRAP_83_6976	Myc	TCACGAGTGTTACACA	278
Rep2	GBRAP_83_6976	Myc	TCCTAAGTAGAGCGCT	132
Rep2	GBRAP_83_6976	Myc	TCTAAAATTTTTAGGA	5
Rep2	GBRAP_83_6976	Myc	TCTAACATTAGACCTA	30
Rep2	GBRAP_83_6976	Myc	TCTAAGTATTGCATAT	62
Rep2	GBRAP_83_6976	Myc	TCTTACCGTGTTCTAT	192
Rep2	GBRAP_83_6976	Myc	TCTTTGGTGGTTGTGT	106
Rep2	GBRAP_83_6976	Myc	TGAAAGTATACTCTCA	341
Rep2	GBRAP_83_6976	Myc	TGAGACTATTCTCATC	192
Rep2	GBRAP_83_6976	Myc	TGTTTGCAAATGTAAT	172
Rep2	GBRAP_83_6976	Myc	TTATATAACCTATTCC	30
Rep2	GBRAP_83_6976	Myc	TTATTAAAAAATATTG	6
Rep2	GBRAP_83_6976	Myc	TTATTGCGATCTTGCA	285
Rep2	GBRAP_83_6976	Myc	TTATTGGTCGACCGTC	319
Rep2	GBRAP_83_6976	Myc	TTCAATAACGCGTCTG	220
Rep2	GBRAP_83_6976	Myc	TTTACCTTTGATCTGA	483
Rep2	GBRAP_83_6976	Myc	TTTCATTCCGGTTATT	283
Rep2	GBRAP_83_6976	Myc	TTTGCTCCTAGCGTTC	366
Rep2	GBRAP_83_6976	Myc	TTTTCCTTCTTTGTAG	147
Rep2	GBRAP_83_6978	FLAG	AAGCGTAATTTATCTT	136
Rep2	GBRAP_83_6978	FLAG	AAGGTCCTCGCGCGTT	180
Rep2	GBRAP_83_6978	FLAG	AATTTCTTTCATTGTA	213
Rep2	GBRAP_83_6978	FLAG	ACTCTATTTAGTAACT	225
Rep2	GBRAP_83_6978	FLAG	AGGCCCGTATAGTAAT	305
Rep2	GBRAP_83_6978	FLAG	AGGTCTTACTGGATCG	183
Rep2	GBRAP_83_6978	FLAG	ATGATGGGAAGTGGTA	116
Rep2	GBRAP_83_6978	FLAG	ATGTTTCCATGTCTTT	237
Rep2	GBRAP_83_6978	FLAG	ATTTAACTATTCGTCT	182
Rep2	GBRAP_83_6978	FLAG	ATTTTGGCACCAGGAT	259
Rep2	GBRAP_83_6978	FLAG	CATCATCTCAATTTTA	86
Rep2	GBRAP_83_6978	FLAG	CGAAGTCATAGTGTTT	301
Rep2	GBRAP_83_6978	FLAG	CGTGTATCTTTTTCTT	35
Rep2	GBRAP_83_6978	FLAG	CGTTTGATGAGGAATT	162
Rep2	GBRAP_83_6978	FLAG	CTGCAGATACTTGGAT	172
Rep2	GBRAP_83_6978	FLAG	GCCCGTTTCTGCTCAC	2
Rep2	GBRAP_83_6978	FLAG	GCCGGTTTCGCATCTA	57
Rep2	GBRAP_83_6978	FLAG	GCGGCGCGCTTCCTTT	233
Rep2	GBRAP_83_6978	FLAG	GCTACGGTACTCGTAT	143
Rep2	GBRAP_83_6978	FLAG	GGAGTTCATTCCATAT	380
Rep2	GBRAP_83_6978	FLAG	GGGAATTATGTGGTGA	25
Rep2	GBRAP_83_6978	FLAG	GTCAGGCCTTTGGTTA	102
Rep2	GBRAP_83_6978	FLAG	GTGCATATCCAGATTC	109
Rep2	GBRAP_83_6978	FLAG	GTGTTTTCATACATGA	340
Rep2	GBRAP_83_6978	FLAG	GTTCTGCCCGAATATT	19
Rep2	GBRAP_83_6978	FLAG	TAATCCTCGAGAAATC	21
Rep2	GBRAP_83_6978	FLAG	TAATGGGGATCTGATG	105
Rep2	GBRAP_83_6978	FLAG	TACGTGCGTCAACTGT	46
Rep2	GBRAP_83_6978	FLAG	TAGCCCACGTGTTTTG	139
Rep2	GBRAP_83_6978	FLAG	TAGTGTCTAGTATATA	273
Rep2	GBRAP_83_6978	FLAG	TATATTAATATTGACC	47
Rep2	GBRAP_83_6978	FLAG	TATCATGAAATGCCTT	69
Rep2	GBRAP_83_6978	FLAG	TATGTCGTCCGTGGAA	147
Rep2	GBRAP_83_6978	FLAG	TATTATTTAAAATTCG	64
Rep2	GBRAP_83_6978	FLAG	TATTTGATTGAGTCCT	124
Rep2	GBRAP_83_6978	FLAG	TCAGGAGATCCTGTTT	117
Rep2	GBRAP_83_6978	FLAG	TCATTGTGAGGCTACA	146
Rep2	GBRAP_83_6978	FLAG	TCCTATCAATTAAGTC	143
Rep2	GBRAP_83_6978	FLAG	TCTTATACTTCGGGCC	311
Rep2	GBRAP_83_6978	FLAG	TGCCTAATATATACAC	1
Rep2	GBRAP_83_6978	FLAG	TGGCCTAATGTGCATC	147
Rep2	GBRAP_83_6978	FLAG	TTAACATATTAGTGGT	174
Rep2	GBRAP_83_6978	FLAG	TTAACCAATGTATTGA	178
Rep2	GBRAP_83_6978	FLAG	TTCTGGGAGTTACCTA	220
Rep2	GBRAP_83_6978	FLAG	TTGAGATTTGATAAGA	121
Rep2	GBRAP_83_6978	FLAG	TTGTTCTTTTTTCAAG	103
Rep2	GBRAP_83_6978	FLAG	TTTGTTCGATAATTGA	79
Rep2	GBRAP_83_6978	FLAG	TTTTATTATGTGCTAT	172
Rep2	GBRAP_83_6978	Myc	AAGCGTAATTTATCTT	226
Rep2	GBRAP_83_6978	Myc	AAGGTCCTCGCGCGTT	163
Rep2	GBRAP_83_6978	Myc	AATTTCTTTCATTGTA	152
Rep2	GBRAP_83_6978	Myc	ACTCTATTTAGTAACT	246
Rep2	GBRAP_83_6978	Myc	AGGCCCGTATAGTAAT	273
Rep2	GBRAP_83_6978	Myc	AGGTCTTACTGGATCG	173
Rep2	GBRAP_83_6978	Myc	ATGATGGGAAGTGGTA	132
Rep2	GBRAP_83_6978	Myc	ATGTTTCCATGTCTTT	193
Rep2	GBRAP_83_6978	Myc	ATTTAACTATTCGTCT	210
Rep2	GBRAP_83_6978	Myc	ATTTTGGCACCAGGAT	213
Rep2	GBRAP_83_6978	Myc	CATCATCTCAATTTTA	105
Rep2	GBRAP_83_6978	Myc	CGAAGTCATAGTGTTT	383
Rep2	GBRAP_83_6978	Myc	CGTGTATCTTTTTCTT	77
Rep2	GBRAP_83_6978	Myc	CGTTTGATGAGGAATT	117
Rep2	GBRAP_83_6978	Myc	CTGCAGATACTTGGAT	175
Rep2	GBRAP_83_6978	Myc	GCCCGTTTCTGCTCAC	4
Rep2	GBRAP_83_6978	Myc	GCCGGTTTCGCATCTA	63
Rep2	GBRAP_83_6978	Myc	GCGGCGCGCTTCCTTT	221
Rep2	GBRAP_83_6978	Myc	GCTACGGTACTCGTAT	193
Rep2	GBRAP_83_6978	Myc	GGAGTTCATTCCATAT	363
Rep2	GBRAP_83_6978	Myc	GGGAATTATGTGGTGA	35
Rep2	GBRAP_83_6978	Myc	GTCAGGCCTTTGGTTA	220
Rep2	GBRAP_83_6978	Myc	GTGCATATCCAGATTC	84
Rep2	GBRAP_83_6978	Myc	GTGTTTTCATACATGA	374
Rep2	GBRAP_83_6978	Myc	GTTCTGCCCGAATATT	19
Rep2	GBRAP_83_6978	Myc	TAATCCTCGAGAAATC	39
Rep2	GBRAP_83_6978	Myc	TAATGGGGATCTGATG	202
Rep2	GBRAP_83_6978	Myc	TACGTGCGTCAACTGT	50
Rep2	GBRAP_83_6978	Myc	TAGCCCACGTGTTTTG	191
Rep2	GBRAP_83_6978	Myc	TAGTGTCTAGTATATA	378
Rep2	GBRAP_83_6978	Myc	TATATTAATATTGACC	97
Rep2	GBRAP_83_6978	Myc	TATCATGAAATGCCTT	110
Rep2	GBRAP_83_6978	Myc	TATGTCGTCCGTGGAA	116
Rep2	GBRAP_83_6978	Myc	TATTATTTAAAATTCG	116
Rep2	GBRAP_83_6978	Myc	TATTTGATTGAGTCCT	153
Rep2	GBRAP_83_6978	Myc	TCAGGAGATCCTGTTT	126
Rep2	GBRAP_83_6978	Myc	TCATTGTGAGGCTACA	175
Rep2	GBRAP_83_6978	Myc	TCCTATCAATTAAGTC	212
Rep2	GBRAP_83_6978	Myc	TCTTATACTTCGGGCC	376
Rep2	GBRAP_83_6978	Myc	TGCCTAATATATACAC	7
Rep2	GBRAP_83_6978	Myc	TGGCCTAATGTGCATC	108
Rep2	GBRAP_83_6978	Myc	TTAACATATTAGTGGT	221
Rep2	GBRAP_83_6978	Myc	TTAACCAATGTATTGA	240
Rep2	GBRAP_83_6978	Myc	TTCTGGGAGTTACCTA	251
Rep2	GBRAP_83_6978	Myc	TTGAGATTTGATAAGA	189
Rep2	GBRAP_83_6978	Myc	TTGTTCTTTTTTCAAG	145
Rep2	GBRAP_83_6978	Myc	TTTGTTCGATAATTGA	81
Rep2	GBRAP_83_6978	Myc	TTTTATTATGTGCTAT	204
Rep2	GBRAP_83_6979	FLAG	AAACGCTCGTCATCCT	32
Rep2	GBRAP_83_6979	FLAG	CGTTCATAATTTCTGT	175
Rep2	GBRAP_83_6979	FLAG	CTCAAACTCACATAAG	65
Rep2	GBRAP_83_6979	FLAG	TGAGTGGCATATCGTT	384
Rep2	GBRAP_83_6979	Myc	AAACGCTCGTCATCCT	46
Rep2	GBRAP_83_6979	Myc	CGTTCATAATTTCTGT	213
Rep2	GBRAP_83_6979	Myc	CTCAAACTCACATAAG	76
Rep2	GBRAP_83_6979	Myc	TGAGTGGCATATCGTT	436
Rep2	GBRAP_83_6980	FLAG	AATCATTTTAAGATTC	344
Rep2	GBRAP_83_6980	FLAG	AGTATCCCTGATATTG	32
Rep2	GBRAP_83_6980	FLAG	ATCCCCCAATTTTGTG	9
Rep2	GBRAP_83_6980	FLAG	ATGAGATTTTTCAGCA	45
Rep2	GBRAP_83_6980	FLAG	CAGTTCATGCACGCTG	166
Rep2	GBRAP_83_6980	FLAG	CATATATATAATTCTT	124
Rep2	GBRAP_83_6980	FLAG	CATATTATGAGACAAT	67
Rep2	GBRAP_83_6980	FLAG	CCCCTAAGCGTTAGAA	6
Rep2	GBRAP_83_6980	FLAG	CGCTCTACACTGGTTA	291
Rep2	GBRAP_83_6980	FLAG	GACTGTATATGTCCCT	287
Rep2	GBRAP_83_6980	FLAG	GTCTACTTTTTAACTA	140
Rep2	GBRAP_83_6980	FLAG	GTTCGGTTCTCAGCGG	410
Rep2	GBRAP_83_6980	FLAG	TAAATGATGCACCCAT	99
Rep2	GBRAP_83_6980	FLAG	TACCCGGGGCGAATAG	132
Rep2	GBRAP_83_6980	FLAG	TCATGCTTGCGTCCAA	310
Rep2	GBRAP_83_6980	FLAG	TGGGAACGTTCCAGGG	176
Rep2	GBRAP_83_6980	FLAG	TGGTTGCACTAGTATT	298
Rep2	GBRAP_83_6980	FLAG	TTATATGTGTTTATGA	51
Rep2	GBRAP_83_6980	FLAG	TTCAAAGTTTTGTGAT	20
Rep2	GBRAP_83_6980	FLAG	TTGTGAACTATAGAGT	187
Rep2	GBRAP_83_6980	FLAG	TTTAGTTTTTGGGAGT	27
Rep2	GBRAP_83_6980	Myc	AATCATTTTAAGATTC	342
Rep2	GBRAP_83_6980	Myc	AGTATCCCTGATATTG	14
Rep2	GBRAP_83_6980	Myc	ATCCCCCAATTTTGTG	36
Rep2	GBRAP_83_6980	Myc	ATGAGATTTTTCAGCA	162
Rep2	GBRAP_83_6980	Myc	CAGTTCATGCACGCTG	214
Rep2	GBRAP_83_6980	Myc	CATATATATAATTCTT	191
Rep2	GBRAP_83_6980	Myc	CATATTATGAGACAAT	35
Rep2	GBRAP_83_6980	Myc	CCCCTAAGCGTTAGAA	17
Rep2	GBRAP_83_6980	Myc	CGCTCTACACTGGTTA	312
Rep2	GBRAP_83_6980	Myc	GACTGTATATGTCCCT	271
Rep2	GBRAP_83_6980	Myc	GTCTACTTTTTAACTA	246
Rep2	GBRAP_83_6980	Myc	GTTCGGTTCTCAGCGG	383
Rep2	GBRAP_83_6980	Myc	TAAATGATGCACCCAT	124
Rep2	GBRAP_83_6980	Myc	TACCCGGGGCGAATAG	148
Rep2	GBRAP_83_6980	Myc	TCATGCTTGCGTCCAA	366
Rep2	GBRAP_83_6980	Myc	TGGGAACGTTCCAGGG	220
Rep2	GBRAP_83_6980	Myc	TGGTTGCACTAGTATT	308
Rep2	GBRAP_83_6980	Myc	TTATATGTGTTTATGA	54
Rep2	GBRAP_83_6980	Myc	TTCAAAGTTTTGTGAT	51
Rep2	GBRAP_83_6980	Myc	TTGTGAACTATAGAGT	206
Rep2	GBRAP_83_6980	Myc	TTTAGTTTTTGGGAGT	26
Rep2	GBRAP_83_6981	FLAG	AACATTTTTTGTTTAA	57
Rep2	GBRAP_83_6981	FLAG	AAGTTACTCCTTGGCT	112
Rep2	GBRAP_83_6981	FLAG	AATTGTCCGTATCCAT	21
Rep2	GBRAP_83_6981	FLAG	ATAGATAATAGCCATA	16
Rep2	GBRAP_83_6981	FLAG	ATATATGAATCTATGC	103
Rep2	GBRAP_83_6981	FLAG	ATCTTTTACGGTCTCT	76
Rep2	GBRAP_83_6981	FLAG	ATTTCACTCAGCTGGT	59
Rep2	GBRAP_83_6981	FLAG	CACCTCCCACAACTAC	37
Rep2	GBRAP_83_6981	FLAG	CAGTCGTAATTCTTAA	28
Rep2	GBRAP_83_6981	FLAG	CTAGTTTCATTTGTTT	54
Rep2	GBRAP_83_6981	FLAG	GCCTACTCTTGATAGG	52
Rep2	GBRAP_83_6981	FLAG	GGGATTTTTATGACAC	107
Rep2	GBRAP_83_6981	FLAG	GTGAAGCCGGCTTGCT	225
Rep2	GBRAP_83_6981	FLAG	TAATCTTTTGCGGCAA	32
Rep2	GBRAP_83_6981	FLAG	TAGAGGGTTGGTAGTT	97
Rep2	GBRAP_83_6981	FLAG	TAGTTTCTGTTCTGCT	97
Rep2	GBRAP_83_6981	FLAG	TATCAAAAATCCTAAC	13
Rep2	GBRAP_83_6981	FLAG	TATCATAAGTAGCAAC	28
Rep2	GBRAP_83_6981	FLAG	TCATATTCGATATCTA	48
Rep2	GBRAP_83_6981	FLAG	TGAAGTCCTCGCGGGG	76
Rep2	GBRAP_83_6981	FLAG	TGACATCGACGTGTTG	127
Rep2	GBRAP_83_6981	FLAG	TGCTGCCTAAATGTCA	111
Rep2	GBRAP_83_6981	FLAG	TGTGATTTGTTAGTGT	172
Rep2	GBRAP_83_6981	FLAG	TTTAAACATTATCTTG	210
Rep2	GBRAP_83_6981	FLAG	TTTAGTCATTTGTGTA	279
Rep2	GBRAP_83_6981	FLAG	TTTTATCTCCTCTGAC	102
Rep2	GBRAP_83_6981	Myc	AACATTTTTTGTTTAA	101
Rep2	GBRAP_83_6981	Myc	AAGTTACTCCTTGGCT	107
Rep2	GBRAP_83_6981	Myc	AATTGTCCGTATCCAT	38
Rep2	GBRAP_83_6981	Myc	ATAGATAATAGCCATA	38
Rep2	GBRAP_83_6981	Myc	ATATATGAATCTATGC	168
Rep2	GBRAP_83_6981	Myc	ATCTTTTACGGTCTCT	49
Rep2	GBRAP_83_6981	Myc	ATTTCACTCAGCTGGT	57
Rep2	GBRAP_83_6981	Myc	CACCTCCCACAACTAC	66
Rep2	GBRAP_83_6981	Myc	CAGTCGTAATTCTTAA	55
Rep2	GBRAP_83_6981	Myc	CTAGTTTCATTTGTTT	65
Rep2	GBRAP_83_6981	Myc	GCCTACTCTTGATAGG	71
Rep2	GBRAP_83_6981	Myc	GGGATTTTTATGACAC	236
Rep2	GBRAP_83_6981	Myc	GTGAAGCCGGCTTGCT	236
Rep2	GBRAP_83_6981	Myc	TAATCTTTTGCGGCAA	49
Rep2	GBRAP_83_6981	Myc	TAGAGGGTTGGTAGTT	114
Rep2	GBRAP_83_6981	Myc	TAGTTTCTGTTCTGCT	119
Rep2	GBRAP_83_6981	Myc	TATCAAAAATCCTAAC	14
Rep2	GBRAP_83_6981	Myc	TATCATAAGTAGCAAC	29
Rep2	GBRAP_83_6981	Myc	TCATATTCGATATCTA	25
Rep2	GBRAP_83_6981	Myc	TGAAGTCCTCGCGGGG	71
Rep2	GBRAP_83_6981	Myc	TGACATCGACGTGTTG	173
Rep2	GBRAP_83_6981	Myc	TGCTGCCTAAATGTCA	130
Rep2	GBRAP_83_6981	Myc	TGTGATTTGTTAGTGT	221
Rep2	GBRAP_83_6981	Myc	TTTAAACATTATCTTG	293
Rep2	GBRAP_83_6981	Myc	TTTAGTCATTTGTGTA	244
Rep2	GBRAP_83_6981	Myc	TTTTATCTCCTCTGAC	82
Rep2	GBRAP_83_6982	FLAG	AAATGGAGGGGATTAC	7
Rep2	GBRAP_83_6982	FLAG	AATTAAATATAGTAGG	153
Rep2	GBRAP_83_6982	FLAG	ACAAGTCAACTCTAAT	9
Rep2	GBRAP_83_6982	FLAG	ACAGAATGTATTGATT	72
Rep2	GBRAP_83_6982	FLAG	ACCTATTACTGTATTA	140
Rep2	GBRAP_83_6982	FLAG	ACTTTTTCTTATGCGT	75
Rep2	GBRAP_83_6982	FLAG	ATTATCTCGCTGTATC	93
Rep2	GBRAP_83_6982	FLAG	ATTTAAACATGGTAAT	57
Rep2	GBRAP_83_6982	FLAG	ATTTAATCATTTTCTT	169
Rep2	GBRAP_83_6982	FLAG	CTGAATATATGGAGCG	137
Rep2	GBRAP_83_6982	FLAG	GAAGTTTTAATGGGGA	107
Rep2	GBRAP_83_6982	FLAG	GCTTCATGTTATCATT	150
Rep2	GBRAP_83_6982	FLAG	GTGTAATATCAGCTGG	268
Rep2	GBRAP_83_6982	FLAG	GTGTATATACTTTGGT	346
Rep2	GBRAP_83_6982	FLAG	TAAGTATTTATTTTAG	108
Rep2	GBRAP_83_6982	FLAG	TACTCAGGGGAGTTGG	7
Rep2	GBRAP_83_6982	FLAG	TATACACACTTTCATT	111
Rep2	GBRAP_83_6982	FLAG	TATATAATCATTTTCA	87
Rep2	GBRAP_83_6982	FLAG	TCGGGATTCAGGCAGG	30
Rep2	GBRAP_83_6982	FLAG	TGATAATTTCTTAGAA	125
Rep2	GBRAP_83_6982	FLAG	TGGTTATTCGGTTGCT	98
Rep2	GBRAP_83_6982	FLAG	TGTCTTTTCGTCACTA	93
Rep2	GBRAP_83_6982	FLAG	TTACTCCTGTCTTATT	160
Rep2	GBRAP_83_6982	FLAG	TTAGTTAATTTTATCG	192
Rep2	GBRAP_83_6982	FLAG	TTGAAACTGCTTTCGG	299
Rep2	GBRAP_83_6982	FLAG	TTGCGCTGTTAGTTTC	54
Rep2	GBRAP_83_6982	FLAG	TTGGCTTTTTGTGCAA	62
Rep2	GBRAP_83_6982	FLAG	TTTACTAGTTCCCTCG	47
Rep2	GBRAP_83_6982	Myc	AAATGGAGGGGATTAC	3
Rep2	GBRAP_83_6982	Myc	AATTAAATATAGTAGG	230
Rep2	GBRAP_83_6982	Myc	ACAAGTCAACTCTAAT	19
Rep2	GBRAP_83_6982	Myc	ACAGAATGTATTGATT	67
Rep2	GBRAP_83_6982	Myc	ACCTATTACTGTATTA	154
Rep2	GBRAP_83_6982	Myc	ACTTTTTCTTATGCGT	183
Rep2	GBRAP_83_6982	Myc	ATTATCTCGCTGTATC	90
Rep2	GBRAP_83_6982	Myc	ATTTAAACATGGTAAT	73
Rep2	GBRAP_83_6982	Myc	ATTTAATCATTTTCTT	372
Rep2	GBRAP_83_6982	Myc	CTGAATATATGGAGCG	160
Rep2	GBRAP_83_6982	Myc	GAAGTTTTAATGGGGA	138
Rep2	GBRAP_83_6982	Myc	GCTTCATGTTATCATT	177
Rep2	GBRAP_83_6982	Myc	GTGTAATATCAGCTGG	299
Rep2	GBRAP_83_6982	Myc	GTGTATATACTTTGGT	486
Rep2	GBRAP_83_6982	Myc	TAAGTATTTATTTTAG	135
Rep2	GBRAP_83_6982	Myc	TACTCAGGGGAGTTGG	20
Rep2	GBRAP_83_6982	Myc	TATACACACTTTCATT	129
Rep2	GBRAP_83_6982	Myc	TATATAATCATTTTCA	91
Rep2	GBRAP_83_6982	Myc	TCGGGATTCAGGCAGG	44
Rep2	GBRAP_83_6982	Myc	TGATAATTTCTTAGAA	240
Rep2	GBRAP_83_6982	Myc	TGGTTATTCGGTTGCT	93
Rep2	GBRAP_83_6982	Myc	TGTCTTTTCGTCACTA	124
Rep2	GBRAP_83_6982	Myc	TTACTCCTGTCTTATT	140
Rep2	GBRAP_83_6982	Myc	TTAGTTAATTTTATCG	441
Rep2	GBRAP_83_6982	Myc	TTGAAACTGCTTTCGG	440
Rep2	GBRAP_83_6982	Myc	TTGCGCTGTTAGTTTC	58
Rep2	GBRAP_83_6982	Myc	TTGGCTTTTTGTGCAA	182
Rep2	GBRAP_83_6982	Myc	TTTACTAGTTCCCTCG	51
Rep2	GBRAP_83_6983	FLAG	AACTTTGACCATTATT	83
Rep2	GBRAP_83_6983	FLAG	AACTTTTTTTATTTTG	119
Rep2	GBRAP_83_6983	FLAG	AATCTCGCACTGGTTA	160
Rep2	GBRAP_83_6983	FLAG	ACGAAATCTACTTACA	34
Rep2	GBRAP_83_6983	FLAG	AGTCAGACATTTCGGC	146
Rep2	GBRAP_83_6983	FLAG	ATCCTTGACTGGACTA	16
Rep2	GBRAP_83_6983	FLAG	ATGTGCTTTTACAGAA	21
Rep2	GBRAP_83_6983	FLAG	ATTTTATGCATCTCTT	113
Rep2	GBRAP_83_6983	FLAG	CAGAGCTAAGGTAATG	48
Rep2	GBRAP_83_6983	FLAG	CATTTACTCCTAACGT	389
Rep2	GBRAP_83_6983	FLAG	CCTTGGTAAACAGAAA	51
Rep2	GBRAP_83_6983	FLAG	CGTACGGCCCCGTTTG	152
Rep2	GBRAP_83_6983	FLAG	CTTTCATCCAATCTAT	28
Rep2	GBRAP_83_6983	FLAG	GACTGGCAATTCATGT	195
Rep2	GBRAP_83_6983	FLAG	GAGTCCGCCTCTTTTG	69
Rep2	GBRAP_83_6983	FLAG	GATTGATGAATTTATA	109
Rep2	GBRAP_83_6983	FLAG	GCCATAACTGAAGATT	297
Rep2	GBRAP_83_6983	FLAG	GTATTTTCCGACCATT	103
Rep2	GBRAP_83_6983	FLAG	GTCACTTTTACTTTCG	91
Rep2	GBRAP_83_6983	FLAG	GTTTACTGTGGTGATC	162
Rep2	GBRAP_83_6983	FLAG	TATTGACTTTGGTTGA	276
Rep2	GBRAP_83_6983	FLAG	TCAACAGCGTTGTTTT	83
Rep2	GBRAP_83_6983	FLAG	TCGATCAATTTCTTTA	58
Rep2	GBRAP_83_6983	FLAG	TGAATTCGCCTCCTAG	38
Rep2	GBRAP_83_6983	FLAG	TGGGGTGATGCCAAGA	138
Rep2	GBRAP_83_6983	FLAG	TGGTGGGGTGAGCTTC	4
Rep2	GBRAP_83_6983	FLAG	TTAACAATAGCACAAA	45
Rep2	GBRAP_83_6983	FLAG	TTAAGGAATGACTTGT	167
Rep2	GBRAP_83_6983	Myc	AACTTTGACCATTATT	116
Rep2	GBRAP_83_6983	Myc	AACTTTTTTTATTTTG	130
Rep2	GBRAP_83_6983	Myc	AATCTCGCACTGGTTA	91
Rep2	GBRAP_83_6983	Myc	ACGAAATCTACTTACA	45
Rep2	GBRAP_83_6983	Myc	AGTCAGACATTTCGGC	239
Rep2	GBRAP_83_6983	Myc	ATCCTTGACTGGACTA	39
Rep2	GBRAP_83_6983	Myc	ATGTGCTTTTACAGAA	29
Rep2	GBRAP_83_6983	Myc	ATTTTATGCATCTCTT	137
Rep2	GBRAP_83_6983	Myc	CAGAGCTAAGGTAATG	69
Rep2	GBRAP_83_6983	Myc	CATTTACTCCTAACGT	392
Rep2	GBRAP_83_6983	Myc	CCTTGGTAAACAGAAA	45
Rep2	GBRAP_83_6983	Myc	CGTACGGCCCCGTTTG	103
Rep2	GBRAP_83_6983	Myc	CTTTCATCCAATCTAT	42
Rep2	GBRAP_83_6983	Myc	GACTGGCAATTCATGT	266
Rep2	GBRAP_83_6983	Myc	GAGTCCGCCTCTTTTG	52
Rep2	GBRAP_83_6983	Myc	GATTGATGAATTTATA	142
Rep2	GBRAP_83_6983	Myc	GCCATAACTGAAGATT	269
Rep2	GBRAP_83_6983	Myc	GTATTTTCCGACCATT	172
Rep2	GBRAP_83_6983	Myc	GTCACTTTTACTTTCG	147
Rep2	GBRAP_83_6983	Myc	GTTTACTGTGGTGATC	134
Rep2	GBRAP_83_6983	Myc	TATTGACTTTGGTTGA	278
Rep2	GBRAP_83_6983	Myc	TCAACAGCGTTGTTTT	74
Rep2	GBRAP_83_6983	Myc	TCGATCAATTTCTTTA	79
Rep2	GBRAP_83_6983	Myc	TGAATTCGCCTCCTAG	59
Rep2	GBRAP_83_6983	Myc	TGGGGTGATGCCAAGA	121
Rep2	GBRAP_83_6983	Myc	TGGTGGGGTGAGCTTC	5
Rep2	GBRAP_83_6983	Myc	TTAACAATAGCACAAA	72
Rep2	GBRAP_83_6983	Myc	TTAAGGAATGACTTGT	131
Rep2	GBRAP_83_6984	FLAG	AAAATCAATACTATTG	8
Rep2	GBRAP_83_6984	FLAG	AACAATGAATAGTAAT	20
Rep2	GBRAP_83_6984	FLAG	AACTCTTAATCATTAT	370
Rep2	GBRAP_83_6984	FLAG	AAGTTAGAAAACTGTG	6
Rep2	GBRAP_83_6984	FLAG	AATCAATCGCTTATAA	6
Rep2	GBRAP_83_6984	FLAG	AATCTTTGTTCACCTT	112
Rep2	GBRAP_83_6984	FLAG	AATGCTTTGGGCATCG	428
Rep2	GBRAP_83_6984	FLAG	AATTACTATTCAATTG	71
Rep2	GBRAP_83_6984	FLAG	ACGGGAGGTTAAGATT	119
Rep2	GBRAP_83_6984	FLAG	ACTATAATTCTAAATA	74
Rep2	GBRAP_83_6984	FLAG	ACTTTCACCCGAGATA	152
Rep2	GBRAP_83_6984	FLAG	AGACGTCAGATCGGAA	68
Rep2	GBRAP_83_6984	FLAG	AGCTCCGATGTCGATT	75
Rep2	GBRAP_83_6984	FLAG	AGCTTTATTTAATACT	63
Rep2	GBRAP_83_6984	FLAG	AGTTCAGGCATAATCG	157
Rep2	GBRAP_83_6984	FLAG	ATAATTTGTTTTTTTA	61
Rep2	GBRAP_83_6984	FLAG	ATCATTCCTTATATTT	151
Rep2	GBRAP_83_6984	FLAG	ATCGGTTGTATTAATT	31
Rep2	GBRAP_83_6984	FLAG	ATGTAGTTCTAGTTAT	458
Rep2	GBRAP_83_6984	FLAG	ATTATAACTGATTTAG	135
Rep2	GBRAP_83_6984	FLAG	ATTTCTTTCTCCTTTA	15
Rep2	GBRAP_83_6984	FLAG	CCACAACTACGATTCA	365
Rep2	GBRAP_83_6984	FLAG	CCCCCATTCGAGTATA	18
Rep2	GBRAP_83_6984	FLAG	CCGATTGATACCATGG	60
Rep2	GBRAP_83_6984	FLAG	CCTTAGCAAAACTATT	6
Rep2	GBRAP_83_6984	FLAG	CGGCTTTTTTTGCTTT	21
Rep2	GBRAP_83_6984	FLAG	CGTGTTTCGCGGGCCT	72
Rep2	GBRAP_83_6984	FLAG	CTATTCCGGCGACTAT	2
Rep2	GBRAP_83_6984	FLAG	CTGGTATTCATAGGAT	189
Rep2	GBRAP_83_6984	FLAG	CTTTAGTATAGATGTT	99
Rep2	GBRAP_83_6984	FLAG	GAATATATATGTCGTT	11
Rep2	GBRAP_83_6984	FLAG	GAGCTATACTCGGTTA	18
Rep2	GBRAP_83_6984	FLAG	GAGGCTGTCACCATGT	67
Rep2	GBRAP_83_6984	FLAG	GCATCTGCGTTTTGGA	62
Rep2	GBRAP_83_6984	FLAG	GCCCTTTAATGTGTGA	155
Rep2	GBRAP_83_6984	FLAG	GGTACGTGTCATGCAT	87
Rep2	GBRAP_83_6984	FLAG	GGTATTTCGTTCAAAA	6
Rep2	GBRAP_83_6984	FLAG	GGTTCCCTGTTTACTT	83
Rep2	GBRAP_83_6984	FLAG	GTAATCTCCATCTGGC	114
Rep2	GBRAP_83_6984	FLAG	GTATATATGTATTCTG	55
Rep2	GBRAP_83_6984	FLAG	GTCAATTATCCGTCAG	107
Rep2	GBRAP_83_6984	FLAG	GTCTGTAATTTAGTAT	112
Rep2	GBRAP_83_6984	FLAG	GTGTAGGTCATCGGAT	212
Rep2	GBRAP_83_6984	FLAG	GTTACTGGAAATTACC	167
Rep2	GBRAP_83_6984	FLAG	GTTTTTATATGTCTTG	24
Rep2	GBRAP_83_6984	FLAG	TAATTTTAATGTTCAT	81
Rep2	GBRAP_83_6984	FLAG	TACATTTGATAGTTCT	98
Rep2	GBRAP_83_6984	FLAG	TAGCTATGCGGTACAG	93
Rep2	GBRAP_83_6984	FLAG	TAGGCTTTAATAGTTT	205
Rep2	GBRAP_83_6984	FLAG	TAGGTAATCTGATAAG	46
Rep2	GBRAP_83_6984	FLAG	TATAGCTCTATTCTAC	215
Rep2	GBRAP_83_6984	FLAG	TATCGTCTCTAATTTT	53
Rep2	GBRAP_83_6984	FLAG	TATTCATTCGCAATTG	46
Rep2	GBRAP_83_6984	FLAG	TATTTATATAGCATTT	129
Rep2	GBRAP_83_6984	FLAG	TATTTTTATCAGGTTC	271
Rep2	GBRAP_83_6984	FLAG	TCCGGTAGTGTTTGTA	199
Rep2	GBRAP_83_6984	FLAG	TCTCCTGTCCCAACCG	40
Rep2	GBRAP_83_6984	FLAG	TCTCGTCGTTGATGGT	57
Rep2	GBRAP_83_6984	FLAG	TGCAATTAAGTATGAT	35
Rep2	GBRAP_83_6984	FLAG	TGCCGATTTACTGAAA	222
Rep2	GBRAP_83_6984	FLAG	TGGATGAGCGTCATTA	178
Rep2	GBRAP_83_6984	FLAG	TGTCTTGCCAGATGAT	690
Rep2	GBRAP_83_6984	FLAG	TGTCTTGCCAGTTGAT	3
Rep2	GBRAP_83_6984	FLAG	TGTTATTACTTGCAAA	52
Rep2	GBRAP_83_6984	FLAG	TGTTCATTACCTATTA	187
Rep2	GBRAP_83_6984	FLAG	TTAATATCCCATCGGG	82
Rep2	GBRAP_83_6984	FLAG	TTACTCGCAGGCATCT	51
Rep2	GBRAP_83_6984	FLAG	TTATAAATTGACTCAG	92
Rep2	GBRAP_83_6984	FLAG	TTATCCCATTTATATC	182
Rep2	GBRAP_83_6984	FLAG	TTATTGTTTAGTATAT	152
Rep2	GBRAP_83_6984	FLAG	TTCTAATTATTTACTC	125
Rep2	GBRAP_83_6984	FLAG	TTGATCGGTTTAGTGT	44
Rep2	GBRAP_83_6984	FLAG	TTGTAGAAGCATAATG	28
Rep2	GBRAP_83_6984	FLAG	TTGTTTTTATAGGCAC	215
Rep2	GBRAP_83_6984	Myc	AAAATCAATACTATTG	5
Rep2	GBRAP_83_6984	Myc	AACAATGAATAGTAAT	24
Rep2	GBRAP_83_6984	Myc	AACTCTTAATCATTAT	450
Rep2	GBRAP_83_6984	Myc	AAGTTAGAAAACTGTG	11
Rep2	GBRAP_83_6984	Myc	AATCAATCGCTTATAA	11
Rep2	GBRAP_83_6984	Myc	AATCTTTGTTCACCTT	111
Rep2	GBRAP_83_6984	Myc	AATGCTTTGGGCATCG	549
Rep2	GBRAP_83_6984	Myc	AATTACTATTCAATTG	81
Rep2	GBRAP_83_6984	Myc	ACGGGAGGTTAAGATT	172
Rep2	GBRAP_83_6984	Myc	ACTATAATTCTAAATA	100
Rep2	GBRAP_83_6984	Myc	ACTTTCACCCGAGATA	84
Rep2	GBRAP_83_6984	Myc	AGACGTCAGATCGGAA	113
Rep2	GBRAP_83_6984	Myc	AGCTCCGATGTCGATT	100
Rep2	GBRAP_83_6984	Myc	AGCTTTATTTAATACT	120
Rep2	GBRAP_83_6984	Myc	AGTTCAGGCATAATCG	179
Rep2	GBRAP_83_6984	Myc	ATAATTTGTTTTTTTA	70
Rep2	GBRAP_83_6984	Myc	ATCATTCCTTATATTT	233
Rep2	GBRAP_83_6984	Myc	ATCGGTTGTATTAATT	23
Rep2	GBRAP_83_6984	Myc	ATGTAGTTCTAGTTAT	468
Rep2	GBRAP_83_6984	Myc	ATTATAACTGATTTAG	282
Rep2	GBRAP_83_6984	Myc	ATTTCTTTCTCCTTTA	18
Rep2	GBRAP_83_6984	Myc	CCACAACTACGATTCA	390
Rep2	GBRAP_83_6984	Myc	CCCCCATTCGAGTATA	36
Rep2	GBRAP_83_6984	Myc	CCGATTGATACCATGG	78
Rep2	GBRAP_83_6984	Myc	CCTTAGCAAAACTATT	2
Rep2	GBRAP_83_6984	Myc	CGGCTTTTTTTGCTTT	150
Rep2	GBRAP_83_6984	Myc	CGTGTTTCGCGGGCCT	134
Rep2	GBRAP_83_6984	Myc	CTATTCCGGCGACTAT	9
Rep2	GBRAP_83_6984	Myc	CTGGTATTCATAGGAT	155
Rep2	GBRAP_83_6984	Myc	CTTTAGTATAGATGTT	69
Rep2	GBRAP_83_6984	Myc	GAATATATATGTCGTT	14
Rep2	GBRAP_83_6984	Myc	GAGCTATACTCGGTTA	40
Rep2	GBRAP_83_6984	Myc	GAGGCTGTCACCATGT	93
Rep2	GBRAP_83_6984	Myc	GCATCTGCGTTTTGGA	38
Rep2	GBRAP_83_6984	Myc	GCCCTTTAATGTGTGA	210
Rep2	GBRAP_83_6984	Myc	GGTACGTGTCATGCAT	97
Rep2	GBRAP_83_6984	Myc	GGTATTTCGTTCAAAA	28
Rep2	GBRAP_83_6984	Myc	GGTTCCCTGTTTACTT	58
Rep2	GBRAP_83_6984	Myc	GTAATCTCCATCTGGC	117
Rep2	GBRAP_83_6984	Myc	GTATATATGTATTCTG	78
Rep2	GBRAP_83_6984	Myc	GTCAATTATCCGTCAG	109
Rep2	GBRAP_83_6984	Myc	GTCTGTAATTTAGTAT	246
Rep2	GBRAP_83_6984	Myc	GTGTAGGTCATCGGAT	314
Rep2	GBRAP_83_6984	Myc	GTTACTGGAAATTACC	302
Rep2	GBRAP_83_6984	Myc	GTTTTTATATGTCTTG	50
Rep2	GBRAP_83_6984	Myc	TAATTTTAATGTTCAT	77
Rep2	GBRAP_83_6984	Myc	TACATTTGATAGTTCT	66
Rep2	GBRAP_83_6984	Myc	TAGCTATGCGGTACAG	90
Rep2	GBRAP_83_6984	Myc	TAGGCTTTAATAGTTT	289
Rep2	GBRAP_83_6984	Myc	TAGGTAATCTGATAAG	60
Rep2	GBRAP_83_6984	Myc	TATAGCTCTATTCTAC	269
Rep2	GBRAP_83_6984	Myc	TATCGTCTCTAATTTT	77
Rep2	GBRAP_83_6984	Myc	TATTCATTCGCAATTG	104
Rep2	GBRAP_83_6984	Myc	TATTTATATAGCATTT	326
Rep2	GBRAP_83_6984	Myc	TATTTTTATCAGGTTC	487
Rep2	GBRAP_83_6984	Myc	TCCGGTAGTGTTTGTA	214
Rep2	GBRAP_83_6984	Myc	TCTCCTGTCCCAACCG	26
Rep2	GBRAP_83_6984	Myc	TCTCGTCGTTGATGGT	40
Rep2	GBRAP_83_6984	Myc	TGCAATTAAGTATGAT	58
Rep2	GBRAP_83_6984	Myc	TGCCGATTTACTGAAA	366
Rep2	GBRAP_83_6984	Myc	TGGATGAGCGTCATTA	177
Rep2	GBRAP_83_6984	Myc	TGTCTTGCCAGATGAT	747
Rep2	GBRAP_83_6984	Myc	TGTTATTACTTGCAAA	83
Rep2	GBRAP_83_6984	Myc	TGTTCATTACCTATTA	153
Rep2	GBRAP_83_6984	Myc	TTAATATCCCATCGGG	89
Rep2	GBRAP_83_6984	Myc	TTACTCGCAGGCATCT	81
Rep2	GBRAP_83_6984	Myc	TTATAAATTGACTCAG	139
Rep2	GBRAP_83_6984	Myc	TTATCCCATTTATATC	191
Rep2	GBRAP_83_6984	Myc	TTATTGTTTAGTATAT	212
Rep2	GBRAP_83_6984	Myc	TTCTAATTATTTACTC	309
Rep2	GBRAP_83_6984	Myc	TTGATCGGTTTAGTGT	43
Rep2	GBRAP_83_6984	Myc	TTGTAGAAGCATAATG	16
Rep2	GBRAP_83_6984	Myc	TTGTTTTTATAGGCAC	299
Rep2	GBRAP_83_6985	FLAG	AAGATGGTCTTACTTG	269
Rep2	GBRAP_83_6985	FLAG	AGTTTGTTCGGGTTTA	15
Rep2	GBRAP_83_6985	FLAG	ATATACACTTAGCACT	44
Rep2	GBRAP_83_6985	FLAG	ATGCACGTTCTGATAA	89
Rep2	GBRAP_83_6985	FLAG	ATTTTGGCGCTGTATT	115
Rep2	GBRAP_83_6985	FLAG	CAAGACCTCTTTGCTA	259
Rep2	GBRAP_83_6985	FLAG	CATAGTACGGATTAGA	40
Rep2	GBRAP_83_6985	FLAG	CGTCTACCTGTGTTAT	65
Rep2	GBRAP_83_6985	FLAG	CGTGTAAGTTGTTAAG	327
Rep2	GBRAP_83_6985	FLAG	CTTACTTTGACGTATT	179
Rep2	GBRAP_83_6985	FLAG	CTTGGGAACGGGCATT	25
Rep2	GBRAP_83_6985	FLAG	GAGGACTGTTTATTTC	106
Rep2	GBRAP_83_6985	FLAG	GATGTACTTTCTATTT	311
Rep2	GBRAP_83_6985	FLAG	GTAACTAGAGTGTTCA	19
Rep2	GBRAP_83_6985	FLAG	TAAGGAGTTTATTCTA	64
Rep2	GBRAP_83_6985	FLAG	TATTATTCTCTCATAC	107
Rep2	GBRAP_83_6985	FLAG	TCTTGGGATTCATTAG	207
Rep2	GBRAP_83_6985	FLAG	TGCCTTTTAGTGAACT	259
Rep2	GBRAP_83_6985	FLAG	TGTACTGTCACTCATT	655
Rep2	GBRAP_83_6985	FLAG	TGTGCCTAGCCCTTGA	88
Rep2	GBRAP_83_6985	FLAG	TTATATTTTTACAGTG	113
Rep2	GBRAP_83_6985	Myc	AAAATTAAAGGAATTT	1
Rep2	GBRAP_83_6985	Myc	AAGATGGTCTTACTTG	407
Rep2	GBRAP_83_6985	Myc	AGTTTGTTCGGGTTTA	14
Rep2	GBRAP_83_6985	Myc	ATATACACTTAGCACT	26
Rep2	GBRAP_83_6985	Myc	ATGCACGTTCTGATAA	192
Rep2	GBRAP_83_6985	Myc	ATTTTGGCGCTGTATT	169
Rep2	GBRAP_83_6985	Myc	CAAGACCTCTTTGCTA	281
Rep2	GBRAP_83_6985	Myc	CATAGTACGGATTAGA	25
Rep2	GBRAP_83_6985	Myc	CGTCTACCTGTGTTAT	86
Rep2	GBRAP_83_6985	Myc	CGTGTAAGTTGTTAAG	334
Rep2	GBRAP_83_6985	Myc	CTTACTTTGACGTATT	353
Rep2	GBRAP_83_6985	Myc	CTTGGGAACGGGCATT	36
Rep2	GBRAP_83_6985	Myc	GAGGACTGTTTATTTC	139
Rep2	GBRAP_83_6985	Myc	GATGTACTTTCTATTT	338
Rep2	GBRAP_83_6985	Myc	GTAACTAGAGTGTTCA	48
Rep2	GBRAP_83_6985	Myc	TAAGGAGTTTATTCTA	90
Rep2	GBRAP_83_6985	Myc	TATTATTCTCTCATAC	172
Rep2	GBRAP_83_6985	Myc	TCTTGGGATTCATTAG	143
Rep2	GBRAP_83_6985	Myc	TGCCTTTTAGTGAACT	310
Rep2	GBRAP_83_6985	Myc	TGTACTGTCACTCATT	747
Rep2	GBRAP_83_6985	Myc	TGTGCCTAGCCCTTGA	72
Rep2	GBRAP_83_6985	Myc	TTATATTTTTACAGTG	265
Rep2	GBRAP_83_6986	FLAG	AATCCAGAACCGGGTG	90
Rep2	GBRAP_83_6986	FLAG	AGTGAGAAACGAGGCA	1
Rep2	GBRAP_83_6986	FLAG	ATAACTGTCTTCGTAG	52
Rep2	GBRAP_83_6986	FLAG	ATAGGGGGTTTGTTAG	49
Rep2	GBRAP_83_6986	FLAG	ATTCTACTTTTATTAG	71
Rep2	GBRAP_83_6986	FLAG	ATTTTTTAAGTCGCTC	147
Rep2	GBRAP_83_6986	FLAG	GATTAGATAGATATTG	52
Rep2	GBRAP_83_6986	FLAG	GGTGTTTGTGATTCCA	27
Rep2	GBRAP_83_6986	FLAG	GTATTTGTCTTATAAG	205
Rep2	GBRAP_83_6986	FLAG	TATGTCGGTTTTTTTG	124
Rep2	GBRAP_83_6986	FLAG	TGTTAACTTCTAGGCA	347
Rep2	GBRAP_83_6986	FLAG	TGTTATCAATTGTGCT	168
Rep2	GBRAP_83_6986	FLAG	TTATTGCTTTCACGTA	264
Rep2	GBRAP_83_6986	FLAG	TTGTGCAAGAACATAT	87
Rep2	GBRAP_83_6986	FLAG	TTTGGTTTCGGGTTGT	42
Rep2	GBRAP_83_6986	FLAG	TTTTCATATTTATCTG	46
Rep2	GBRAP_83_6986	Myc	AATCCAGAACCGGGTG	422
Rep2	GBRAP_83_6986	Myc	AGTGAGAAACGAGGCA	7
Rep2	GBRAP_83_6986	Myc	ATAACTGTCTTCGTAG	31
Rep2	GBRAP_83_6986	Myc	ATAGGGGGTTTGTTAG	110
Rep2	GBRAP_83_6986	Myc	ATTCTACTTTTATTAG	96
Rep2	GBRAP_83_6986	Myc	ATTTTTTAAGTCGCTC	189
Rep2	GBRAP_83_6986	Myc	GATTAGATAGATATTG	44
Rep2	GBRAP_83_6986	Myc	GGTGTTTGTGATTCCA	17
Rep2	GBRAP_83_6986	Myc	GTATTTGTCTTATAAG	286
Rep2	GBRAP_83_6986	Myc	TATGTCGGTTTTTTTG	152
Rep2	GBRAP_83_6986	Myc	TGTTAACTTCTAGGCA	416
Rep2	GBRAP_83_6986	Myc	TGTTATCAATTGTGCT	174
Rep2	GBRAP_83_6986	Myc	TTATTGCTTTCACGTA	324
Rep2	GBRAP_83_6986	Myc	TTGTGCAAGAACATAT	97
Rep2	GBRAP_83_6986	Myc	TTTGGTTTCGGGTTGT	60
Rep2	GBRAP_83_6986	Myc	TTTTCATATTTATCTG	59
Rep2	GBRAP_83_6987	FLAG	AACCCTTTACGGCAAA	80
Rep2	GBRAP_83_6987	FLAG	AACGGTAAGGATCCTC	130
Rep2	GBRAP_83_6987	FLAG	AACTAGTTCAATTCAT	335
Rep2	GBRAP_83_6987	FLAG	AATAATAGGCCCCTAA	173
Rep2	GBRAP_83_6987	FLAG	AATTATCCCTGGCGAT	108
Rep2	GBRAP_83_6987	FLAG	AGATTAGTAAAGCGTG	211
Rep2	GBRAP_83_6987	FLAG	AGCAAGATATTCCATT	14
Rep2	GBRAP_83_6987	FLAG	AGCTCATTGGCAAATT	205
Rep2	GBRAP_83_6987	FLAG	ATATCGTCATATAGCT	196
Rep2	GBRAP_83_6987	FLAG	ATGGTTGGTTTGTACG	11
Rep2	GBRAP_83_6987	FLAG	CATGTTTAAATTATAA	96
Rep2	GBRAP_83_6987	FLAG	CGTATAAATGGTTTTG	290
Rep2	GBRAP_83_6987	FLAG	CGTCCTTGACATGTAT	187
Rep2	GBRAP_83_6987	FLAG	CTTGGCAATATTTTGT	103
Rep2	GBRAP_83_6987	FLAG	GATCAAACGTTTATCT	163
Rep2	GBRAP_83_6987	FLAG	GATCGAAATCAGTTTG	203
Rep2	GBRAP_83_6987	FLAG	GCATCTCGCTCATTGA	346
Rep2	GBRAP_83_6987	FLAG	GCTTATTTTAATTACC	218
Rep2	GBRAP_83_6987	FLAG	GGAGGAAAAGCCATTT	13
Rep2	GBRAP_83_6987	FLAG	GGCACTTGTTTTGGTC	114
Rep2	GBRAP_83_6987	FLAG	GGTAGTTTGATATGTA	62
Rep2	GBRAP_83_6987	FLAG	GTGTATGGCTATAATT	87
Rep2	GBRAP_83_6987	FLAG	GTTCCTATTAGCATGA	46
Rep2	GBRAP_83_6987	FLAG	TAACTTCCCAACTGTA	56
Rep2	GBRAP_83_6987	FLAG	TAATTTTAGGACTTCC	65
Rep2	GBRAP_83_6987	FLAG	TACGTGTGTAAATCTT	330
Rep2	GBRAP_83_6987	FLAG	TATTAGGTCAAGGGAG	571
Rep2	GBRAP_83_6987	FLAG	TATTCTTACAGCATAT	56
Rep2	GBRAP_83_6987	FLAG	TCATGCTATGTATAGA	172
Rep2	GBRAP_83_6987	FLAG	TCGACTTTATCAAAAC	38
Rep2	GBRAP_83_6987	FLAG	TGACTTAATTCATTTC	115
Rep2	GBRAP_83_6987	FLAG	TGGAAAGTTCGTTCCG	144
Rep2	GBRAP_83_6987	FLAG	TGTCTGCTTACGAGTT	22
Rep2	GBRAP_83_6987	FLAG	TTAACCAGCCTTCTGC	146
Rep2	GBRAP_83_6987	FLAG	TTATTTTTGCGTTGTA	177
Rep2	GBRAP_83_6987	FLAG	TTCTCGCATAAGTGAA	209
Rep2	GBRAP_83_6987	FLAG	TTGTTGTTATGTCAAA	169
Rep2	GBRAP_83_6987	FLAG	TTGTTTTTGCATTGTT	39
Rep2	GBRAP_83_6987	Myc	AACCCTTTACGGCAAA	70
Rep2	GBRAP_83_6987	Myc	AACGGTAAGGATCCTC	87
Rep2	GBRAP_83_6987	Myc	AACTAGTTCAATTCAT	440
Rep2	GBRAP_83_6987	Myc	AATAATAGGCCCCTAA	283
Rep2	GBRAP_83_6987	Myc	AATTATCCCTGGCGAT	102
Rep2	GBRAP_83_6987	Myc	AGATTAGTAAAGCGTG	181
Rep2	GBRAP_83_6987	Myc	AGCAAGATATTCCATT	12
Rep2	GBRAP_83_6987	Myc	AGCTCATTGGCAAATT	213
Rep2	GBRAP_83_6987	Myc	ATATCGTCATATAGCT	208
Rep2	GBRAP_83_6987	Myc	ATGGTTGGTTTGTACG	42
Rep2	GBRAP_83_6987	Myc	CATGTTTAAATTATAA	130
Rep2	GBRAP_83_6987	Myc	CGTATAAATGGTTTTG	387
Rep2	GBRAP_83_6987	Myc	CGTCCTTGACATGTAT	213
Rep2	GBRAP_83_6987	Myc	CTTGGCAATATTTTGT	98
Rep2	GBRAP_83_6987	Myc	GATCAAACGTTTATCT	149
Rep2	GBRAP_83_6987	Myc	GATCGAAATCAGTTTG	244
Rep2	GBRAP_83_6987	Myc	GCATCTCGCTCATTGA	332
Rep2	GBRAP_83_6987	Myc	GCTTATTTTAATTACC	336
Rep2	GBRAP_83_6987	Myc	GGAGGAAAAGCCATTT	27
Rep2	GBRAP_83_6987	Myc	GGCACTTGTTTTGGTC	306
Rep2	GBRAP_83_6987	Myc	GGTAGTTTGATATGTA	84
Rep2	GBRAP_83_6987	Myc	GTGTATGGCTATAATT	87
Rep2	GBRAP_83_6987	Myc	GTTCCTATTAGCATGA	39
Rep2	GBRAP_83_6987	Myc	TAACTTCCCAACTGTA	39
Rep2	GBRAP_83_6987	Myc	TAATTTTAGGACTTCC	59
Rep2	GBRAP_83_6987	Myc	TACGTGTGTAAATCTT	353
Rep2	GBRAP_83_6987	Myc	TATTAGGTCAAGGGAG	728
Rep2	GBRAP_83_6987	Myc	TATTCTTACAGCATAT	53
Rep2	GBRAP_83_6987	Myc	TCATGCTATGTATAGA	167
Rep2	GBRAP_83_6987	Myc	TCGACTTTATCAAAAC	17
Rep2	GBRAP_83_6987	Myc	TGACTTAATTCATTTC	126
Rep2	GBRAP_83_6987	Myc	TGGAAAGTTCGTTCCG	210
Rep2	GBRAP_83_6987	Myc	TGTCTGCTTACGAGTT	55
Rep2	GBRAP_83_6987	Myc	TTAACCAGCCTTCTGC	168
Rep2	GBRAP_83_6987	Myc	TTATTTTTGCGTTGTA	224
Rep2	GBRAP_83_6987	Myc	TTCTCGCATAAGTGAA	233
Rep2	GBRAP_83_6987	Myc	TTGTTGTTATGTCAAA	179
Rep2	GBRAP_83_6987	Myc	TTGTTTTTGCATTGTT	84
Rep2	GBRAP_83_6988	FLAG	AAACAAGTGCTATATG	14
Rep2	GBRAP_83_6988	FLAG	AAAGTGTATTATTGTT	17
Rep2	GBRAP_83_6988	FLAG	AAATTCTCGTCATATT	17
Rep2	GBRAP_83_6988	FLAG	AACTCGTTTCTCCCTT	159
Rep2	GBRAP_83_6988	FLAG	AAGCACGTGCACTGAG	345
Rep2	GBRAP_83_6988	FLAG	AAGCTAATGGGAGGCT	104
Rep2	GBRAP_83_6988	FLAG	AATAAATCAAACACGC	29
Rep2	GBRAP_83_6988	FLAG	AATAAGGGCTCAATAA	44
Rep2	GBRAP_83_6988	FLAG	AATCATAAAGTATAAT	32
Rep2	GBRAP_83_6988	FLAG	AATCTTACCCTTTGTG	59
Rep2	GBRAP_83_6988	FLAG	AATGTTTACACCGTCT	145
Rep2	GBRAP_83_6988	FLAG	ACCTTTTATGATATAA	324
Rep2	GBRAP_83_6988	FLAG	ACGGTTATTGGGATTT	108
Rep2	GBRAP_83_6988	FLAG	AGAAAGATATAAGATG	13
Rep2	GBRAP_83_6988	FLAG	AGAGAGACAAGGGGTC	176
Rep2	GBRAP_83_6988	FLAG	AGCTGTACATTATAAA	40
Rep2	GBRAP_83_6988	FLAG	ATAATCAGTACATTCC	264
Rep2	GBRAP_83_6988	FLAG	ATACAAGTCTGATAAT	428
Rep2	GBRAP_83_6988	FLAG	ATACGGTATATTTGAC	79
Rep2	GBRAP_83_6988	FLAG	ATGTTGTAGTTAAAAT	8
Rep2	GBRAP_83_6988	FLAG	ATTTTAATTTTATTGA	58
Rep2	GBRAP_83_6988	FLAG	CAAACGCGCGATGGTT	165
Rep2	GBRAP_83_6988	FLAG	CACTGGCATGTTTAAT	12
Rep2	GBRAP_83_6988	FLAG	CATATAAAGAAATTAT	20
Rep2	GBRAP_83_6988	FLAG	CATATCACTGTATCTG	107
Rep2	GBRAP_83_6988	FLAG	CATGGTTTTTATGTTT	6
Rep2	GBRAP_83_6988	FLAG	CCACCATGAAAAAGAC	9
Rep2	GBRAP_83_6988	FLAG	CCTCGTGATCTCCATT	228
Rep2	GBRAP_83_6988	FLAG	CCTTTGGCTCTACAAC	187
Rep2	GBRAP_83_6988	FLAG	CGTCCCATATGGAAGT	57
Rep2	GBRAP_83_6988	FLAG	CTACGGTGCTTCGTTA	83
Rep2	GBRAP_83_6988	FLAG	CTAGTATTTTTATTTA	56
Rep2	GBRAP_83_6988	FLAG	CTCGGTATGCTGAGTT	734
Rep2	GBRAP_83_6988	FLAG	CTTATGAAGCTTTGCA	248
Rep2	GBRAP_83_6988	FLAG	GAAAGCTGGTCACTGG	80
Rep2	GBRAP_83_6988	FLAG	GAAGGGTACCCTATAA	88
Rep2	GBRAP_83_6988	FLAG	GAGTGGTATTGGCCGT	118
Rep2	GBRAP_83_6988	FLAG	GATCCCGGTGTATGTT	249
Rep2	GBRAP_83_6988	FLAG	GATTTAATCTAATAAT	18
Rep2	GBRAP_83_6988	FLAG	GCAAATTGAGTTAGTA	55
Rep2	GBRAP_83_6988	FLAG	GCATGTTAAGATAGTC	161
Rep2	GBRAP_83_6988	FLAG	GCCTGCTTCTTCTGAT	219
Rep2	GBRAP_83_6988	FLAG	GCGCGATGTGTTACAT	8
Rep2	GBRAP_83_6988	FLAG	GCTCGTCTGGCCAAAC	32
Rep2	GBRAP_83_6988	FLAG	GCTCTTACATCTCATC	188
Rep2	GBRAP_83_6988	FLAG	GGAGCTTCCATAATGC	57
Rep2	GBRAP_83_6988	FLAG	GGCTTCACTCTATATG	185
Rep2	GBRAP_83_6988	FLAG	GGGACCTGACTCTTGA	131
Rep2	GBRAP_83_6988	FLAG	GGTCAATAAGGGCAAC	239
Rep2	GBRAP_83_6988	FLAG	GTAGAGAATGGCATAG	320
Rep2	GBRAP_83_6988	FLAG	GTATTGCGATTTGATA	82
Rep2	GBRAP_83_6988	FLAG	GTATTTTATTCCAGGT	168
Rep2	GBRAP_83_6988	FLAG	GTCTATAAATGTGCTT	43
Rep2	GBRAP_83_6988	FLAG	GTGATTCTGAGTTACA	166
Rep2	GBRAP_83_6988	FLAG	GTGCCCATCTATTAAC	281
Rep2	GBRAP_83_6988	FLAG	GTTAGGTCAGTTGATG	186
Rep2	GBRAP_83_6988	FLAG	GTTCAGCACGGTAAAT	143
Rep2	GBRAP_83_6988	FLAG	GTTCTATTACGTAACT	71
Rep2	GBRAP_83_6988	FLAG	GTTTCAATGATGTGCA	68
Rep2	GBRAP_83_6988	FLAG	GTTTCCTTGAACAAAA	7
Rep2	GBRAP_83_6988	FLAG	TAATGCTGTAAGGCGG	52
Rep2	GBRAP_83_6988	FLAG	TACACGTGCATTTTTG	55
Rep2	GBRAP_83_6988	FLAG	TAGACTATTTTCTGAA	15
Rep2	GBRAP_83_6988	FLAG	TAGCAGGTCGGCTTAT	51
Rep2	GBRAP_83_6988	FLAG	TAGGACAACTCATTAC	164
Rep2	GBRAP_83_6988	FLAG	TAGGAGCTTACTGTCT	322
Rep2	GBRAP_83_6988	FLAG	TAGTAACACGCTGGTG	258
Rep2	GBRAP_83_6988	FLAG	TATCACGATCGGGTCG	82
Rep2	GBRAP_83_6988	FLAG	TATCTCTTTACGGATT	97
Rep2	GBRAP_83_6988	FLAG	TATCTTCCTTGGTCCT	364
Rep2	GBRAP_83_6988	FLAG	TATGCCATTCGCGTAC	181
Rep2	GBRAP_83_6988	FLAG	TATTAGTTAGTAGCGT	187
Rep2	GBRAP_83_6988	FLAG	TATTATGACCGGTCCT	141
Rep2	GBRAP_83_6988	FLAG	TATTATTCTTTTTACT	222
Rep2	GBRAP_83_6988	FLAG	TCAATATAGATTTACT	379
Rep2	GBRAP_83_6988	FLAG	TCAGTCCGTGATCACA	46
Rep2	GBRAP_83_6988	FLAG	TCAGTCTATATATGCT	54
Rep2	GBRAP_83_6988	FLAG	TCTTTGCAGCGCACAC	74
Rep2	GBRAP_83_6988	FLAG	TCTTTTTAATTATGGA	12
Rep2	GBRAP_83_6988	FLAG	TGACCGTATATATGCC	190
Rep2	GBRAP_83_6988	FLAG	TGATTCGAATTTCGTT	114
Rep2	GBRAP_83_6988	FLAG	TGATTTGGCAATCTAT	107
Rep2	GBRAP_83_6988	FLAG	TGCCATAATCATTATT	271
Rep2	GBRAP_83_6988	FLAG	TGTAGGTTTTCTGTAT	16
Rep2	GBRAP_83_6988	FLAG	TGTGTTAGGTCTCGCG	307
Rep2	GBRAP_83_6988	FLAG	TGTTGCCTTATGAATA	165
Rep2	GBRAP_83_6988	FLAG	TTAAAACCGTTTTGTC	56
Rep2	GBRAP_83_6988	FLAG	TTAAAACTCTACTGGC	105
Rep2	GBRAP_83_6988	FLAG	TTAAGAATTATTGTTT	77
Rep2	GBRAP_83_6988	FLAG	TTACTAGTTTTTGCTA	118
Rep2	GBRAP_83_6988	FLAG	TTACTTTAGCGCAGTT	145
Rep2	GBRAP_83_6988	FLAG	TTATAACTGGTCGCTT	70
Rep2	GBRAP_83_6988	FLAG	TTATCTTTTTAAAAAC	2
Rep2	GBRAP_83_6988	FLAG	TTATTCCATAGCGGGT	283
Rep2	GBRAP_83_6988	FLAG	TTCGGTATGTATCCAG	2
Rep2	GBRAP_83_6988	FLAG	TTCTCAATCATACTTT	178
Rep2	GBRAP_83_6988	FLAG	TTGCAACTTTTCAACG	36
Rep2	GBRAP_83_6988	FLAG	TTGCGTTCTGGTATTA	132
Rep2	GBRAP_83_6988	FLAG	TTGGTATCGATCCTTT	219
Rep2	GBRAP_83_6988	FLAG	TTGTCAAAGCACTGGT	154
Rep2	GBRAP_83_6988	FLAG	TTTAAAAGAATACGTC	1
Rep2	GBRAP_83_6988	FLAG	TTTACCTATATAAGTG	193
Rep2	GBRAP_83_6988	FLAG	TTTATCGTTTCGCCTT	154
Rep2	GBRAP_83_6988	FLAG	TTTGTAGCTCAGTTGA	358
Rep2	GBRAP_83_6988	FLAG	TTTTAATTACCGTTTG	389
Rep2	GBRAP_83_6988	FLAG	TTTTCGGTCGTATTTG	24
Rep2	GBRAP_83_6988	FLAG	TTTTGGCCGAGTATCG	37
Rep2	GBRAP_83_6988	Myc	AAACAAGTGCTATATG	19
Rep2	GBRAP_83_6988	Myc	AAACAATAGGTTACCT	2
Rep2	GBRAP_83_6988	Myc	AAAGTGTATTATTGTT	24
Rep2	GBRAP_83_6988	Myc	AAATTCTCGTCATATT	16
Rep2	GBRAP_83_6988	Myc	AACTCGTTTCTCCCTT	352
Rep2	GBRAP_83_6988	Myc	AAGCACGTGCACTGAG	424
Rep2	GBRAP_83_6988	Myc	AAGCTAATGGGAGGCT	146
Rep2	GBRAP_83_6988	Myc	AATAAATCAAACACGC	47
Rep2	GBRAP_83_6988	Myc	AATAAGGGCTCAATAA	41
Rep2	GBRAP_83_6988	Myc	AATCATAAAGTATAAT	48
Rep2	GBRAP_83_6988	Myc	AATCTTACCCTTTGTG	88
Rep2	GBRAP_83_6988	Myc	AATGTTTACACCGTCT	143
Rep2	GBRAP_83_6988	Myc	ACCTTTTATGATATAA	412
Rep2	GBRAP_83_6988	Myc	ACGGTTATTGGGATTT	131
Rep2	GBRAP_83_6988	Myc	AGAAAGATATAAGATG	24
Rep2	GBRAP_83_6988	Myc	AGAGAGACAAGGGGTC	208
Rep2	GBRAP_83_6988	Myc	AGCTGTACATTATAAA	33
Rep2	GBRAP_83_6988	Myc	ATAATCAGTACATTCC	244
Rep2	GBRAP_83_6988	Myc	ATACAAGTCTGATAAT	562
Rep2	GBRAP_83_6988	Myc	ATACGGTATATTTGAC	113
Rep2	GBRAP_83_6988	Myc	ATGTTGTAGTTAAAAT	20
Rep2	GBRAP_83_6988	Myc	ATTTTAATTTTATTGA	131
Rep2	GBRAP_83_6988	Myc	CAAACGCGCGATGGTT	175
Rep2	GBRAP_83_6988	Myc	CACTGGCATGTTTAAT	13
Rep2	GBRAP_83_6988	Myc	CATATAAAGAAATTAT	35
Rep2	GBRAP_83_6988	Myc	CATATCACTGTATCTG	126
Rep2	GBRAP_83_6988	Myc	CATGGTTTTTATGTTT	10
Rep2	GBRAP_83_6988	Myc	CCACCATGAAAAAGAC	10
Rep2	GBRAP_83_6988	Myc	CCTCGTGATCTCCATT	204
Rep2	GBRAP_83_6988	Myc	CCTTTGGCTCTACAAC	303
Rep2	GBRAP_83_6988	Myc	CGTCCCATATGGAAGT	67
Rep2	GBRAP_83_6988	Myc	CTACGGTGCTTCGTTA	145
Rep2	GBRAP_83_6988	Myc	CTAGTATTTTTATTTA	78
Rep2	GBRAP_83_6988	Myc	CTCGGTATGCTGAGTT	652
Rep2	GBRAP_83_6988	Myc	CTTATGAAGCTTTGCA	299
Rep2	GBRAP_83_6988	Myc	GAAAGCTGGTCACTGG	192
Rep2	GBRAP_83_6988	Myc	GAAGGGTACCCTATAA	94
Rep2	GBRAP_83_6988	Myc	GAGTGGTATTGGCCGT	250
Rep2	GBRAP_83_6988	Myc	GATCCCGGTGTATGTT	280
Rep2	GBRAP_83_6988	Myc	GATTTAATCTAATAAT	20
Rep2	GBRAP_83_6988	Myc	GCAAATTGAGTTAGTA	59
Rep2	GBRAP_83_6988	Myc	GCATGTTAAGATAGTC	144
Rep2	GBRAP_83_6988	Myc	GCCTGCTTCTTCTGAT	159
Rep2	GBRAP_83_6988	Myc	GCGCGATGTGTTACAT	11
Rep2	GBRAP_83_6988	Myc	GCTCGTCTGGCCAAAC	18
Rep2	GBRAP_83_6988	Myc	GCTCTTACATCTCATC	321
Rep2	GBRAP_83_6988	Myc	GGAGCTTCCATAATGC	65
Rep2	GBRAP_83_6988	Myc	GGCTTCACTCTATATG	193
Rep2	GBRAP_83_6988	Myc	GGGACCTGACTCTTGA	203
Rep2	GBRAP_83_6988	Myc	GGTCAATAAGGGCAAC	204
Rep2	GBRAP_83_6988	Myc	GTAGAGAATGGCATAG	451
Rep2	GBRAP_83_6988	Myc	GTATTGCGATTTGATA	124
Rep2	GBRAP_83_6988	Myc	GTATTTTATTCCAGGT	265
Rep2	GBRAP_83_6988	Myc	GTCTATAAATGTGCTT	118
Rep2	GBRAP_83_6988	Myc	GTGATTCTGAGTTACA	196
Rep2	GBRAP_83_6988	Myc	GTGCCCATCTATTAAC	407
Rep2	GBRAP_83_6988	Myc	GTTAGGTCAGTTGATG	184
Rep2	GBRAP_83_6988	Myc	GTTCAGCACGGTAAAT	181
Rep2	GBRAP_83_6988	Myc	GTTCTATTACGTAACT	140
Rep2	GBRAP_83_6988	Myc	GTTTCAATGATGTGCA	88
Rep2	GBRAP_83_6988	Myc	GTTTCCTTGAACAAAA	9
Rep2	GBRAP_83_6988	Myc	TAATGCTGTAAGGCGG	52
Rep2	GBRAP_83_6988	Myc	TACACGTGCATTTTTG	59
Rep2	GBRAP_83_6988	Myc	TAGACTATTTTCTGAA	32
Rep2	GBRAP_83_6988	Myc	TAGCAGGTCGGCTTAT	26
Rep2	GBRAP_83_6988	Myc	TAGGACAACTCATTAC	170
Rep2	GBRAP_83_6988	Myc	TAGGAGCTTACTGTCT	353
Rep2	GBRAP_83_6988	Myc	TAGTAACACGCTGGTG	246
Rep2	GBRAP_83_6988	Myc	TATCACGATCGGGTCG	199
Rep2	GBRAP_83_6988	Myc	TATCTCTTTACGGATT	130
Rep2	GBRAP_83_6988	Myc	TATCTTCCTTGGTCCT	340
Rep2	GBRAP_83_6988	Myc	TATGCCATTCGCGTAC	246
Rep2	GBRAP_83_6988	Myc	TATTAGTTAGTAGCGT	240
Rep2	GBRAP_83_6988	Myc	TATTATGACCGGTCCT	146
Rep2	GBRAP_83_6988	Myc	TATTATTCTTTTTACT	384
Rep2	GBRAP_83_6988	Myc	TCAATATAGATTTACT	474
Rep2	GBRAP_83_6988	Myc	TCAGTCCGTGATCACA	58
Rep2	GBRAP_83_6988	Myc	TCAGTCTATATATGCT	44
Rep2	GBRAP_83_6988	Myc	TCTTTGCAGCGCACAC	100
Rep2	GBRAP_83_6988	Myc	TCTTTTTAATTATGGA	17
Rep2	GBRAP_83_6988	Myc	TGACCGTATATATGCC	243
Rep2	GBRAP_83_6988	Myc	TGATTCGAATTTCGTT	139
Rep2	GBRAP_83_6988	Myc	TGATTTGGCAATCTAT	192
Rep2	GBRAP_83_6988	Myc	TGCCATAATCATTATT	348
Rep2	GBRAP_83_6988	Myc	TGTAGGTTTTCTGTAT	25
Rep2	GBRAP_83_6988	Myc	TGTGTTAGGTCTCGCG	376
Rep2	GBRAP_83_6988	Myc	TGTTGCCTTATGAATA	216
Rep2	GBRAP_83_6988	Myc	TTAAAACCGTTTTGTC	66
Rep2	GBRAP_83_6988	Myc	TTAAAACTCTACTGGC	125
Rep2	GBRAP_83_6988	Myc	TTAAGAATTATTGTTT	157
Rep2	GBRAP_83_6988	Myc	TTACTAGTTTTTGCTA	326
Rep2	GBRAP_83_6988	Myc	TTACTTTAGCGCAGTT	170
Rep2	GBRAP_83_6988	Myc	TTATAACTGGTCGCTT	64
Rep2	GBRAP_83_6988	Myc	TTATCTTTTTAAAAAC	5
Rep2	GBRAP_83_6988	Myc	TTATTCCATAGCGGGT	266
Rep2	GBRAP_83_6988	Myc	TTCGGTATGTATCCAG	2
Rep2	GBRAP_83_6988	Myc	TTCTCAATCATACTTT	209
Rep2	GBRAP_83_6988	Myc	TTGCAACTTTTCAACG	46
Rep2	GBRAP_83_6988	Myc	TTGCGTTCTGGTATTA	129
Rep2	GBRAP_83_6988	Myc	TTGGTATCGATCCTTT	209
Rep2	GBRAP_83_6988	Myc	TTGTCAAAGCACTGGT	138
Rep2	GBRAP_83_6988	Myc	TTTAAAAGAATACGTC	5
Rep2	GBRAP_83_6988	Myc	TTTACCTATATAAGTG	200
Rep2	GBRAP_83_6988	Myc	TTTATCGTTTCGCCTT	256
Rep2	GBRAP_83_6988	Myc	TTTGTAGCTCAGTTGA	351
Rep2	GBRAP_83_6988	Myc	TTTTAATTACCGTTTG	397
Rep2	GBRAP_83_6988	Myc	TTTTCGGTCGTATTTG	16
Rep2	GBRAP_83_6988	Myc	TTTTGGCCGAGTATCG	24
Rep2	GBRAP_83_6989	FLAG	AACATGATCTTTAACG	280
Rep2	GBRAP_83_6989	FLAG	ATAGATCCCTATCCTT	54
Rep2	GBRAP_83_6989	FLAG	ATGGCACGACCAGGGC	927
Rep2	GBRAP_83_6989	FLAG	ATTTTTTTATTGGGTT	48
Rep2	GBRAP_83_6989	FLAG	CCATGTATTGAATAAA	307
Rep2	GBRAP_83_6989	FLAG	CTTCGCTCAGATATCC	53
Rep2	GBRAP_83_6989	FLAG	GAGTTCACTCTAGTTC	74
Rep2	GBRAP_83_6989	FLAG	GCATTGTGACTCTCAC	10
Rep2	GBRAP_83_6989	FLAG	GGCGCTGATCTCAGGC	110
Rep2	GBRAP_83_6989	FLAG	TACTCAAATTTCCTAA	112
Rep2	GBRAP_83_6989	FLAG	TAGAGAGACCCCTAGT	69
Rep2	GBRAP_83_6989	FLAG	TCAAGTATCAGAGAGA	5
Rep2	GBRAP_83_6989	FLAG	TCTAGATTCCCAACTA	149
Rep2	GBRAP_83_6989	FLAG	TCTCTTTATGCTTGTA	214
Rep2	GBRAP_83_6989	FLAG	TGGTTAGAGAATTCAT	425
Rep2	GBRAP_83_6989	FLAG	TGGTTCTTACCGTTTA	84
Rep2	GBRAP_83_6989	FLAG	TGTCATCAGTTTTAGA	197
Rep2	GBRAP_83_6989	FLAG	TTGCAGTAAGGTATAA	309
Rep2	GBRAP_83_6989	FLAG	TTTTTATTAACGTCGA	123
Rep2	GBRAP_83_6989	Myc	AACATGATCTTTAACG	266
Rep2	GBRAP_83_6989	Myc	ATAGATCCCTATCCTT	46
Rep2	GBRAP_83_6989	Myc	ATGGCACGACCAGGGC	935
Rep2	GBRAP_83_6989	Myc	ATTTTTTTATTGGGTT	55
Rep2	GBRAP_83_6989	Myc	CCATGTATTGAATAAA	387
Rep2	GBRAP_83_6989	Myc	CTTCGCTCAGATATCC	45
Rep2	GBRAP_83_6989	Myc	GAGTTCACTCTAGTTC	164
Rep2	GBRAP_83_6989	Myc	GCATTGTGACTCTCAC	92
Rep2	GBRAP_83_6989	Myc	GGCGCTGATCTCAGGC	163
Rep2	GBRAP_83_6989	Myc	TACTCAAATTTCCTAA	215
Rep2	GBRAP_83_6989	Myc	TAGAGAGACCCCTAGT	82
Rep2	GBRAP_83_6989	Myc	TCAAGTATCAGAGAGA	3
Rep2	GBRAP_83_6989	Myc	TCTAGATTCCCAACTA	192
Rep2	GBRAP_83_6989	Myc	TCTCTTTATGCTTGTA	250
Rep2	GBRAP_83_6989	Myc	TGGTTAGAGAATTCAT	538
Rep2	GBRAP_83_6989	Myc	TGGTTAGAGTATTCAT	2
Rep2	GBRAP_83_6989	Myc	TGGTTCTTACCGTTTA	90
Rep2	GBRAP_83_6989	Myc	TGTCATCAGTTTTAGA	211
Rep2	GBRAP_83_6989	Myc	TTGCAGTAAGGTATAA	292
Rep2	GBRAP_83_6989	Myc	TTTTTATTAACGTCGA	104
Rep2	GBRAP_83_6990	FLAG	ATACGTCCGCTATTTT	46
Rep2	GBRAP_83_6990	FLAG	CTTAGTGTATGGCATA	154
Rep2	GBRAP_83_6990	FLAG	CTTCTGTTAGTTTAAT	185
Rep2	GBRAP_83_6990	FLAG	GTTTGTGTTCCATTCA	150
Rep2	GBRAP_83_6990	FLAG	TTTAGTGCATGTTGGA	188
Rep2	GBRAP_83_6990	Myc	ATACGTCCGCTATTTT	62
Rep2	GBRAP_83_6990	Myc	CTTAGTGTATGGCATA	181
Rep2	GBRAP_83_6990	Myc	CTTCTGTTAGTTTAAT	237
Rep2	GBRAP_83_6990	Myc	GTTTGTGTTCCATTCA	198
Rep2	GBRAP_83_6990	Myc	TTTAGTGCATGTTGGA	281
Rep2	GBRAP_83_6991	FLAG	AACACCCTATGACTTA	5
Rep2	GBRAP_83_6991	FLAG	AACGGTTTTTGTTATA	76
Rep2	GBRAP_83_6991	FLAG	AAGAGTGCCCGAACCA	154
Rep2	GBRAP_83_6991	FLAG	ACTGAAAGTTTATCGG	165
Rep2	GBRAP_83_6991	FLAG	AGACATTGCTTCTGAC	97
Rep2	GBRAP_83_6991	FLAG	AGACTTTTCTGTGCGA	76
Rep2	GBRAP_83_6991	FLAG	AGATAGCCTCATTCTC	189
Rep2	GBRAP_83_6991	FLAG	AGCTTACCTCTATTTT	68
Rep2	GBRAP_83_6991	FLAG	AGTCTACAGTCTCAGT	101
Rep2	GBRAP_83_6991	FLAG	ATAAAACAGTCTTTTT	17
Rep2	GBRAP_83_6991	FLAG	ATGATTTTTCACTCTT	87
Rep2	GBRAP_83_6991	FLAG	ATTTTCAATCTCCGCG	157
Rep2	GBRAP_83_6991	FLAG	CAATTCGGATTGTCTC	244
Rep2	GBRAP_83_6991	FLAG	CATAACGCCGGGGCCA	67
Rep2	GBRAP_83_6991	FLAG	CATCGTTTAATATTAC	32
Rep2	GBRAP_83_6991	FLAG	CGAACTTCGAATCCAA	1
Rep2	GBRAP_83_6991	FLAG	CGAAGGCATGGATTTA	169
Rep2	GBRAP_83_6991	FLAG	CTATAAATAATGGTTC	65
Rep2	GBRAP_83_6991	FLAG	CTTGCTAGTTTGTTGC	214
Rep2	GBRAP_83_6991	FLAG	GATGTACTCTACACTA	204
Rep2	GBRAP_83_6991	FLAG	GATTGGGTGGTACTTT	214
Rep2	GBRAP_83_6991	FLAG	GATTTCATTTGGCCAA	306
Rep2	GBRAP_83_6991	FLAG	GCCATCTGCCCGGTGA	147
Rep2	GBRAP_83_6991	FLAG	GCGGATATCACTTAAT	72
Rep2	GBRAP_83_6991	FLAG	GCTTGTATGCACTCCC	298
Rep2	GBRAP_83_6991	FLAG	GGATTGAGTACGCGTC	114
Rep2	GBRAP_83_6991	FLAG	GTAGGTTCATTCGATG	292
Rep2	GBRAP_83_6991	FLAG	GTCTGGTTTATTACTG	382
Rep2	GBRAP_83_6991	FLAG	GTGCAACCCGCTAGGG	4
Rep2	GBRAP_83_6991	FLAG	GTTTATGCTGATCGTG	218
Rep2	GBRAP_83_6991	FLAG	TAAATGCAAGATTTAG	66
Rep2	GBRAP_83_6991	FLAG	TACTTTCATCTGCCTT	32
Rep2	GBRAP_83_6991	FLAG	TAGTAGTCTATCCTGG	22
Rep2	GBRAP_83_6991	FLAG	TATAATATTTCCTTAT	154
Rep2	GBRAP_83_6991	FLAG	TATTACGTGTTTTCCA	94
Rep2	GBRAP_83_6991	FLAG	TCTTACTTTAATCGTA	100
Rep2	GBRAP_83_6991	FLAG	TGCATTGGCTGTCTGA	271
Rep2	GBRAP_83_6991	FLAG	TGCGTTTGTCAACCTA	165
Rep2	GBRAP_83_6991	FLAG	TTACCACATGGCCTAG	407
Rep2	GBRAP_83_6991	FLAG	TTCATATTATGTAGGT	275
Rep2	GBRAP_83_6991	FLAG	TTGCTTGTTTCGAGTT	30
Rep2	GBRAP_83_6991	FLAG	TTGGTTGTTAATAGTA	109
Rep2	GBRAP_83_6991	FLAG	TTGTTACGTCACACCA	107
Rep2	GBRAP_83_6991	FLAG	TTTTACATATGTAAGT	336
Rep2	GBRAP_83_6991	Myc	AACACCCTATGACTTA	7
Rep2	GBRAP_83_6991	Myc	AACGGTTTTTGTTATA	238
Rep2	GBRAP_83_6991	Myc	AAGAGTGCCCGAACCA	148
Rep2	GBRAP_83_6991	Myc	ACTGAAAGTTTATCGG	227
Rep2	GBRAP_83_6991	Myc	AGACATTGCTTCTGAC	79
Rep2	GBRAP_83_6991	Myc	AGACTTTTCTGTGCGA	77
Rep2	GBRAP_83_6991	Myc	AGATAGCCTCATTCTC	182
Rep2	GBRAP_83_6991	Myc	AGCTTACCTCTATTTT	83
Rep2	GBRAP_83_6991	Myc	AGTCTACAGTCTCAGT	78
Rep2	GBRAP_83_6991	Myc	ATAAAACAGTCTTTTT	51
Rep2	GBRAP_83_6991	Myc	ATGATTTTTCACTCTT	375
Rep2	GBRAP_83_6991	Myc	ATTTTCAATCTCCGCG	167
Rep2	GBRAP_83_6991	Myc	CAATTCGGATTGTCTC	252
Rep2	GBRAP_83_6991	Myc	CATAACGCCGGGGCCA	123
Rep2	GBRAP_83_6991	Myc	CATCGTTTAATATTAC	51
Rep2	GBRAP_83_6991	Myc	CGAACTTCGAATCCAA	6
Rep2	GBRAP_83_6991	Myc	CGAAGGCATGGATTTA	187
Rep2	GBRAP_83_6991	Myc	CTATAAATAATGGTTC	118
Rep2	GBRAP_83_6991	Myc	CTTGCTAGTTTGTTGC	187
Rep2	GBRAP_83_6991	Myc	GATGTACTCTACACTA	249
Rep2	GBRAP_83_6991	Myc	GATTGGGTGGTACTTT	212
Rep2	GBRAP_83_6991	Myc	GATTTCATTTGGCCAA	244
Rep2	GBRAP_83_6991	Myc	GCCATCTGCCCGGTGA	246
Rep2	GBRAP_83_6991	Myc	GCGGATATCACTTAAT	96
Rep2	GBRAP_83_6991	Myc	GCTTGTATGCACTCCC	349
Rep2	GBRAP_83_6991	Myc	GGATTGAGTACGCGTC	67
Rep2	GBRAP_83_6991	Myc	GTAGGTTCATTCGATG	247
Rep2	GBRAP_83_6991	Myc	GTCTGGTTTATTACTG	430
Rep2	GBRAP_83_6991	Myc	GTGCAACCCGCTAGGG	5
Rep2	GBRAP_83_6991	Myc	GTTTATGCTGATCGTG	322
Rep2	GBRAP_83_6991	Myc	TAAATGCAAGATTTAG	79
Rep2	GBRAP_83_6991	Myc	TACTTTCATCTGCCTT	22
Rep2	GBRAP_83_6991	Myc	TAGTAGTCTATCCTGG	21
Rep2	GBRAP_83_6991	Myc	TATAATATTTCCTTAT	270
Rep2	GBRAP_83_6991	Myc	TATTACGTGTTTTCCA	134
Rep2	GBRAP_83_6991	Myc	TCTTACTTTAATCGTA	88
Rep2	GBRAP_83_6991	Myc	TGCATTGGCTGTCTGA	298
Rep2	GBRAP_83_6991	Myc	TGCGTTTGTCAACCTA	213
Rep2	GBRAP_83_6991	Myc	TTACCACATGGCCTAG	492
Rep2	GBRAP_83_6991	Myc	TTCATATTATGTAGGT	383
Rep2	GBRAP_83_6991	Myc	TTGCTTGTTTCGAGTT	49
Rep2	GBRAP_83_6991	Myc	TTGGTTGTTAATAGTA	170
Rep2	GBRAP_83_6991	Myc	TTGTTACGTCACACCA	225
Rep2	GBRAP_83_6991	Myc	TTTTACATATGTAAGT	425
Rep2	GBRAP_83_6992	FLAG	AAATTTATACTGACGT	3
Rep2	GBRAP_83_6992	FLAG	ACCACTCTCGACACGT	121
Rep2	GBRAP_83_6992	FLAG	ACGCGCAGATTTAGCA	127
Rep2	GBRAP_83_6992	FLAG	ACTTCTGGGCTGTGCT	112
Rep2	GBRAP_83_6992	FLAG	ATCAATCTTAAGGGTC	148
Rep2	GBRAP_83_6992	FLAG	CAGCTTCGGTCATTCA	293
Rep2	GBRAP_83_6992	FLAG	CTCGTTTCACGTAGAA	17
Rep2	GBRAP_83_6992	FLAG	CTTTTGATTGCCCGAG	65
Rep2	GBRAP_83_6992	FLAG	GCAAGAAAATAATCCC	7
Rep2	GBRAP_83_6992	FLAG	GGATTGCATACGCTAT	136
Rep2	GBRAP_83_6992	FLAG	GGTAGCTTTTGGTTTT	64
Rep2	GBRAP_83_6992	FLAG	GTATATCAGGTGTAGA	192
Rep2	GBRAP_83_6992	FLAG	TATTTTATGCATCTTA	140
Rep2	GBRAP_83_6992	FLAG	TCGTAATAGCCATCTA	189
Rep2	GBRAP_83_6992	FLAG	TGAAGATTGAATGTTA	199
Rep2	GBRAP_83_6992	FLAG	TGGTTATTTGAGTCGT	60
Rep2	GBRAP_83_6992	FLAG	TTAAGAGTAGTGCTAT	158
Rep2	GBRAP_83_6992	FLAG	TTCATGTGTCATCTCG	388
Rep2	GBRAP_83_6992	FLAG	TTCTAATTTTTCAATA	44
Rep2	GBRAP_83_6992	Myc	AAATTTATACTGACGT	6
Rep2	GBRAP_83_6992	Myc	ACCACTCTCGACACGT	68
Rep2	GBRAP_83_6992	Myc	ACGCGCAGATTTAGCA	201
Rep2	GBRAP_83_6992	Myc	ACTTCTGGGCTGTGCT	74
Rep2	GBRAP_83_6992	Myc	ATCAATCTTAAGGGTC	303
Rep2	GBRAP_83_6992	Myc	CAGCTTCGGTCATTCA	363
Rep2	GBRAP_83_6992	Myc	CTCGTTTCACGTAGAA	20
Rep2	GBRAP_83_6992	Myc	CTTTTGATTGCCCGAG	36
Rep2	GBRAP_83_6992	Myc	GCAAGAAAATAATCCC	9
Rep2	GBRAP_83_6992	Myc	GGATTGCATACGCTAT	151
Rep2	GBRAP_83_6992	Myc	GGTAGCTTTTGGTTTT	41
Rep2	GBRAP_83_6992	Myc	GTATATCAGGTGTAGA	148
Rep2	GBRAP_83_6992	Myc	TATTTTATGCATCTTA	248
Rep2	GBRAP_83_6992	Myc	TCGTAATAGCCATCTA	217
Rep2	GBRAP_83_6992	Myc	TGAAGATTGAATGTTA	202
Rep2	GBRAP_83_6992	Myc	TGGTTATTTGAGTCGT	94
Rep2	GBRAP_83_6992	Myc	TTAAGAGTAGTGCTAT	218
Rep2	GBRAP_83_6992	Myc	TTCATGTGTCATCTCG	504
Rep2	GBRAP_83_6992	Myc	TTCTAATTTTTCAATA	67
Rep2	GBRAP_83_6993	FLAG	AATTTTTATTTTTGGT	51
Rep2	GBRAP_83_6993	FLAG	ATAACTACTAGGCTCA	201
Rep2	GBRAP_83_6993	FLAG	ATCAGTTTAATGCAGC	224
Rep2	GBRAP_83_6993	FLAG	ATGACGTGGAAGCAAT	140
Rep2	GBRAP_83_6993	FLAG	ATTAATCGGGTTATTT	88
Rep2	GBRAP_83_6993	FLAG	CCAGGCATACCGGAAG	94
Rep2	GBRAP_83_6993	FLAG	CCAGTAGGTTACAAAA	14
Rep2	GBRAP_83_6993	FLAG	CCATTGATTACGTTAG	248
Rep2	GBRAP_83_6993	FLAG	CGCATACTAAAAATTG	6
Rep2	GBRAP_83_6993	FLAG	CGTATTATGTGTCAGA	90
Rep2	GBRAP_83_6993	FLAG	CTCCTTATGTCCTCTT	63
Rep2	GBRAP_83_6993	FLAG	CTTGTTAATATACTCT	139
Rep2	GBRAP_83_6993	FLAG	GCTCTGTTGACTTGTC	48
Rep2	GBRAP_83_6993	FLAG	GGTACCATTGGCTCTA	142
Rep2	GBRAP_83_6993	FLAG	GTACTTACAATTAGAG	172
Rep2	GBRAP_83_6993	FLAG	GTTACCTTCAGCAGGT	80
Rep2	GBRAP_83_6993	FLAG	TAGAATCGTGCTTTTA	48
Rep2	GBRAP_83_6993	FLAG	TAGCCTAGATTATACG	96
Rep2	GBRAP_83_6993	FLAG	TATCTATACTGACTAG	155
Rep2	GBRAP_83_6993	FLAG	TCATCACAAATATAAA	80
Rep2	GBRAP_83_6993	FLAG	TCGGAATAATGTATAA	65
Rep2	GBRAP_83_6993	FLAG	TCTACTTAGATAGTAA	137
Rep2	GBRAP_83_6993	FLAG	TCTCCTAGACATTGCA	188
Rep2	GBRAP_83_6993	FLAG	TGCAATTCTATACTCT	416
Rep2	GBRAP_83_6993	FLAG	TTATCGTACTGGGCCA	205
Rep2	GBRAP_83_6993	FLAG	TTTTAGAAACAGTGAC	176
Rep2	GBRAP_83_6993	FLAG	TTTTGGTCGTATATTG	83
Rep2	GBRAP_83_6993	Myc	AATTTTTATTTTTGGT	55
Rep2	GBRAP_83_6993	Myc	ATAACTACTAGGCTCA	192
Rep2	GBRAP_83_6993	Myc	ATCAGTTTAATGCAGC	236
Rep2	GBRAP_83_6993	Myc	ATGACGTGGAAGCAAT	69
Rep2	GBRAP_83_6993	Myc	ATTAATCGGGTTATTT	146
Rep2	GBRAP_83_6993	Myc	CCAGGCATACCGGAAG	159
Rep2	GBRAP_83_6993	Myc	CCAGTAGGTTACAAAA	5
Rep2	GBRAP_83_6993	Myc	CCATTGATTACGTTAG	406
Rep2	GBRAP_83_6993	Myc	CGCATACTAAAAATTG	9
Rep2	GBRAP_83_6993	Myc	CGTATTATGTGTCAGA	66
Rep2	GBRAP_83_6993	Myc	CTCCTTATGTCCTCTT	56
Rep2	GBRAP_83_6993	Myc	CTTGTTAATATACTCT	190
Rep2	GBRAP_83_6993	Myc	GCTCTGTTGACTTGTC	53
Rep2	GBRAP_83_6993	Myc	GGTACCATTGGCTCTA	253
Rep2	GBRAP_83_6993	Myc	GTACTTACAATTAGAG	112
Rep2	GBRAP_83_6993	Myc	GTTACCTTCAGCAGGT	97
Rep2	GBRAP_83_6993	Myc	TAGAATCGTGCTTTTA	84
Rep2	GBRAP_83_6993	Myc	TAGCCTAGATTATACG	146
Rep2	GBRAP_83_6993	Myc	TATCTATACTGACTAG	237
Rep2	GBRAP_83_6993	Myc	TCATCACAAATATAAA	92
Rep2	GBRAP_83_6993	Myc	TCGGAATAATGTATAA	71
Rep2	GBRAP_83_6993	Myc	TCTACTTAGATAGTAA	154
Rep2	GBRAP_83_6993	Myc	TCTCCTAGACATTGCA	180
Rep2	GBRAP_83_6993	Myc	TGCAATTCTATACTCT	506
Rep2	GBRAP_83_6993	Myc	TTATCGTACTGGGCCA	187
Rep2	GBRAP_83_6993	Myc	TTTTAGAAACAGTGAC	133
Rep2	GBRAP_83_6993	Myc	TTTTGGTCGTATATTG	129
Rep2	GBRAP_83_6994	FLAG	AATATTTATAAGTACG	86
Rep2	GBRAP_83_6994	FLAG	AGTTAGGCTGCCTGGT	197
Rep2	GBRAP_83_6994	FLAG	AGTTATCCCGTCGTTG	4
Rep2	GBRAP_83_6994	FLAG	ATATGGTTAAATTTTT	83
Rep2	GBRAP_83_6994	FLAG	ATCATTTTGATGGTAA	73
Rep2	GBRAP_83_6994	FLAG	ATGTTTAAGTAGCTTA	64
Rep2	GBRAP_83_6994	FLAG	ATTCTACAAGCATAAA	40
Rep2	GBRAP_83_6994	FLAG	ATTTCGAAGGATTTTC	50
Rep2	GBRAP_83_6994	FLAG	CTAGTATTTAATTGTA	62
Rep2	GBRAP_83_6994	FLAG	CTCCCAATAGGCTAGA	192
Rep2	GBRAP_83_6994	FLAG	CTTACGCTTTTCTGCA	65
Rep2	GBRAP_83_6994	FLAG	CTTCGTCATGTCCTTA	93
Rep2	GBRAP_83_6994	FLAG	GAACTCATAAGGAGTA	222
Rep2	GBRAP_83_6994	FLAG	GAAGCACTTTGTCCGT	89
Rep2	GBRAP_83_6994	FLAG	GCTTCAAAGCTGCTTA	78
Rep2	GBRAP_83_6994	FLAG	GGGGGTTTTATCTTAC	131
Rep2	GBRAP_83_6994	FLAG	GGTGATAATATACCCC	50
Rep2	GBRAP_83_6994	FLAG	GGTTTAGTTTTGGAAT	144
Rep2	GBRAP_83_6994	FLAG	TAAATCTTTCTCTATT	345
Rep2	GBRAP_83_6994	FLAG	TAGATCTGCTAAAGAT	85
Rep2	GBRAP_83_6994	FLAG	TATATAATATGTTAAA	45
Rep2	GBRAP_83_6994	FLAG	TCAATAAAAAGTGTTG	11
Rep2	GBRAP_83_6994	FLAG	TCATCACCTCTTCTTC	42
Rep2	GBRAP_83_6994	FLAG	TCGCCTGGATAACTTA	183
Rep2	GBRAP_83_6994	FLAG	TCTTACGCAGTGATAT	19
Rep2	GBRAP_83_6994	FLAG	TGCAGAGGGGTTTGAT	120
Rep2	GBRAP_83_6994	FLAG	TGTATCACGCGTTTGT	20
Rep2	GBRAP_83_6994	FLAG	TGTCCTTTTAGATTTG	132
Rep2	GBRAP_83_6994	FLAG	TGTGAGAGATGTTGGT	434
Rep2	GBRAP_83_6994	FLAG	TGTTAATGCGCTCATG	268
Rep2	GBRAP_83_6994	FLAG	TTCAGCATACCCCCGT	111
Rep2	GBRAP_83_6994	FLAG	TTGATGTTTTAGTACT	67
Rep2	GBRAP_83_6994	FLAG	TTGGGGTATGCACTGA	372
Rep2	GBRAP_83_6994	FLAG	TTTCAGACGCTGACGC	59
Rep2	GBRAP_83_6994	FLAG	TTTGTCGAAGTATCTT	90
Rep2	GBRAP_83_6994	FLAG	TTTGTCTTCCTTATTT	156
Rep2	GBRAP_83_6994	FLAG	TTTTGTTATTTTAGAC	108
Rep2	GBRAP_83_6994	FLAG	TTTTTTTGTCCGTCTT	22
Rep2	GBRAP_83_6994	Myc	AATATTTATAAGTACG	77
Rep2	GBRAP_83_6994	Myc	AGTTAGGCTGCCTGGT	218
Rep2	GBRAP_83_6994	Myc	AGTTATCCCGTCGTTG	11
Rep2	GBRAP_83_6994	Myc	ATATGGTTAAATTTTT	103
Rep2	GBRAP_83_6994	Myc	ATCATTTTGATGGTAA	88
Rep2	GBRAP_83_6994	Myc	ATGTTTAAGTAGCTTA	34
Rep2	GBRAP_83_6994	Myc	ATTCTACAAGCATAAA	46
Rep2	GBRAP_83_6994	Myc	ATTTCGAAGGATTTTC	55
Rep2	GBRAP_83_6994	Myc	CTAGTATTTAATTGTA	139
Rep2	GBRAP_83_6994	Myc	CTCCCAATAGGCTAGA	228
Rep2	GBRAP_83_6994	Myc	CTTACGCTTTTCTGCA	88
Rep2	GBRAP_83_6994	Myc	CTTCGTCATGTCCTTA	85
Rep2	GBRAP_83_6994	Myc	GAACTCATAAGGAGTA	233
Rep2	GBRAP_83_6994	Myc	GAAGCACTTTGTCCGT	136
Rep2	GBRAP_83_6994	Myc	GCTTCAAAGCTGCTTA	76
Rep2	GBRAP_83_6994	Myc	GGGGGTTTTATCTTAC	256
Rep2	GBRAP_83_6994	Myc	GGTGATAATATACCCC	128
Rep2	GBRAP_83_6994	Myc	GGTTTAGTTTTGGAAT	154
Rep2	GBRAP_83_6994	Myc	TAAATCTTTCTCTATT	516
Rep2	GBRAP_83_6994	Myc	TAGATCTGCTAAAGAT	74
Rep2	GBRAP_83_6994	Myc	TATATAATATGTTAAA	96
Rep2	GBRAP_83_6994	Myc	TCAATAAAAAGTGTTG	8
Rep2	GBRAP_83_6994	Myc	TCATCACCTCTTCTTC	26
Rep2	GBRAP_83_6994	Myc	TCGCCTGGATAACTTA	265
Rep2	GBRAP_83_6994	Myc	TCTTACGCAGTGATAT	31
Rep2	GBRAP_83_6994	Myc	TGCAGAGGGGTTTGAT	120
Rep2	GBRAP_83_6994	Myc	TGTATCACGCGTTTGT	29
Rep2	GBRAP_83_6994	Myc	TGTCCTTTTAGATTTG	152
Rep2	GBRAP_83_6994	Myc	TGTGAGAGATGTTGGT	403
Rep2	GBRAP_83_6994	Myc	TGTGAGAGTTGTTGGT	1
Rep2	GBRAP_83_6994	Myc	TGTTAATGCGCTCATG	198
Rep2	GBRAP_83_6994	Myc	TTCAGCATACCCCCGT	112
Rep2	GBRAP_83_6994	Myc	TTGATGTTTTAGTACT	102
Rep2	GBRAP_83_6994	Myc	TTGGGGTATGCACTGA	476
Rep2	GBRAP_83_6994	Myc	TTTCAGACGCTGACGC	118
Rep2	GBRAP_83_6994	Myc	TTTGTCGAAGTATCTT	94
Rep2	GBRAP_83_6994	Myc	TTTGTCTTCCTTATTT	221
Rep2	GBRAP_83_6994	Myc	TTTTGTTATTTTAGAC	194
Rep2	GBRAP_83_6994	Myc	TTTTTTTGTCCGTCTT	65
Rep2	GBRAP_83_6995	FLAG	AACACGCTCCTTGGTC	210
Rep2	GBRAP_83_6995	FLAG	AAGGATTTGTGTTAAC	63
Rep2	GBRAP_83_6995	FLAG	AATAGGTATCTTGGTT	119
Rep2	GBRAP_83_6995	FLAG	AATCTGTAAAGCTTCT	15
Rep2	GBRAP_83_6995	FLAG	ACTGGAAGACATTGGG	215
Rep2	GBRAP_83_6995	FLAG	AGCATTGACTTGACAA	104
Rep2	GBRAP_83_6995	FLAG	AGCTTAGTATTGAATC	244
Rep2	GBRAP_83_6995	FLAG	ATCATTATCATCCCTG	275
Rep2	GBRAP_83_6995	FLAG	ATCCCGGTTTACTGTG	123
Rep2	GBRAP_83_6995	FLAG	ATCGGTTTTAGGCTCT	181
Rep2	GBRAP_83_6995	FLAG	ATGTGCTATTAATTGT	386
Rep2	GBRAP_83_6995	FLAG	CCTATGTAGTGTATAT	43
Rep2	GBRAP_83_6995	FLAG	CCTCCATGTTATTACT	43
Rep2	GBRAP_83_6995	FLAG	CGATTAAATAACTACG	33
Rep2	GBRAP_83_6995	FLAG	CTAGCTTGGCTACTTT	60
Rep2	GBRAP_83_6995	FLAG	CTATAGATAGGACCTG	391
Rep2	GBRAP_83_6995	FLAG	CTCTTCAAGCGACGGT	82
Rep2	GBRAP_83_6995	FLAG	CTGTAAACTTCATAAA	39
Rep2	GBRAP_83_6995	FLAG	CTGTACTGCCCTGTTT	13
Rep2	GBRAP_83_6995	FLAG	CTTAACTTTTATATAA	88
Rep2	GBRAP_83_6995	FLAG	GAACCCTGTTGAGGCA	29
Rep2	GBRAP_83_6995	FLAG	GAATCTATTGTCGGCG	10
Rep2	GBRAP_83_6995	FLAG	GGAAGGTCGACTTTAT	105
Rep2	GBRAP_83_6995	FLAG	GGGATAGCATCACTTA	20
Rep2	GBRAP_83_6995	FLAG	GGTTAAAGTCGGCCTT	200
Rep2	GBRAP_83_6995	FLAG	GGTTATCAAAATGAAG	4
Rep2	GBRAP_83_6995	FLAG	GTCCTTTGCATGAGCA	157
Rep2	GBRAP_83_6995	FLAG	GTCTCACTTCTTAGTG	34
Rep2	GBRAP_83_6995	FLAG	GTTATATTACCAAGGT	71
Rep2	GBRAP_83_6995	FLAG	GTTGATGTTCCTTTCA	151
Rep2	GBRAP_83_6995	FLAG	TAAAATAATCGTTAGA	11
Rep2	GBRAP_83_6995	FLAG	TAAGAGTATCCGTCTA	106
Rep2	GBRAP_83_6995	FLAG	TAAGGTCTTTTATAAT	243
Rep2	GBRAP_83_6995	FLAG	TAATCACCCGTAGCTT	88
Rep2	GBRAP_83_6995	FLAG	TACATTTGCTTGTCCA	145
Rep2	GBRAP_83_6995	FLAG	TATCTTTGGGCCCAAC	179
Rep2	GBRAP_83_6995	FLAG	TATTTTTGCTTTTCTG	46
Rep2	GBRAP_83_6995	FLAG	TCCGTCTTTCTCTACT	68
Rep2	GBRAP_83_6995	FLAG	TCGGCGCCTCATATTT	34
Rep2	GBRAP_83_6995	FLAG	TCGTGTTATTTACATT	98
Rep2	GBRAP_83_6995	FLAG	TCTAAAGTGTTAGCTT	13
Rep2	GBRAP_83_6995	FLAG	TCTAATAGGGCTTTGT	84
Rep2	GBRAP_83_6995	FLAG	TGCCGCTTCCTATGCG	25
Rep2	GBRAP_83_6995	FLAG	TGGATTAGACAAATGG	102
Rep2	GBRAP_83_6995	FLAG	TGGGTCTAGTATATTA	227
Rep2	GBRAP_83_6995	FLAG	TGTCATTCTGACCGTA	172
Rep2	GBRAP_83_6995	FLAG	TTACTGTATGGGTCTA	302
Rep2	GBRAP_83_6995	FLAG	TTACTTGTTTCTGAAA	40
Rep2	GBRAP_83_6995	FLAG	TTAGATAAGAGTCAAA	134
Rep2	GBRAP_83_6995	FLAG	TTCACTCCTTTCCTGA	172
Rep2	GBRAP_83_6995	FLAG	TTCCTACAGAACAACC	45
Rep2	GBRAP_83_6995	FLAG	TTGCTCTCTTCTTTTC	252
Rep2	GBRAP_83_6995	FLAG	TTGGTTGACCAACGGC	126
Rep2	GBRAP_83_6995	FLAG	TTTAACTGCTTTGTTC	79
Rep2	GBRAP_83_6995	FLAG	TTTGATAATCTACAGG	78
Rep2	GBRAP_83_6995	FLAG	TTTTTCCGAAGCTAGT	283
Rep2	GBRAP_83_6995	Myc	AACACGCTCCTTGGTC	254
Rep2	GBRAP_83_6995	Myc	AAGGATTTGTGTTAAC	76
Rep2	GBRAP_83_6995	Myc	AATAGGTATCTTGGTT	137
Rep2	GBRAP_83_6995	Myc	AATCTGTAAAGCTTCT	23
Rep2	GBRAP_83_6995	Myc	ACTGGAAGACATTGGG	166
Rep2	GBRAP_83_6995	Myc	AGCATTGACTTGACAA	106
Rep2	GBRAP_83_6995	Myc	AGCTTAGTATTGAATC	277
Rep2	GBRAP_83_6995	Myc	ATCATTATCATCCCTG	301
Rep2	GBRAP_83_6995	Myc	ATCCCGGTTTACTGTG	153
Rep2	GBRAP_83_6995	Myc	ATCGGTTTTAGGCTCT	263
Rep2	GBRAP_83_6995	Myc	ATGTGCTATTAATTGT	459
Rep2	GBRAP_83_6995	Myc	ATGTGCTATTTATTGT	1
Rep2	GBRAP_83_6995	Myc	CCTATGTAGTGTATAT	96
Rep2	GBRAP_83_6995	Myc	CCTCCATGTTATTACT	50
Rep2	GBRAP_83_6995	Myc	CGATTAAATAACTACG	45
Rep2	GBRAP_83_6995	Myc	CTAGCTTGGCTACTTT	87
Rep2	GBRAP_83_6995	Myc	CTATAGATAGGACCTG	394
Rep2	GBRAP_83_6995	Myc	CTCTTCAAGCGACGGT	71
Rep2	GBRAP_83_6995	Myc	CTGTAAACTTCATAAA	28
Rep2	GBRAP_83_6995	Myc	CTGTACTGCCCTGTTT	1
Rep2	GBRAP_83_6995	Myc	CTTAACTTTTATATAA	135
Rep2	GBRAP_83_6995	Myc	GAACCCTGTTGAGGCA	27
Rep2	GBRAP_83_6995	Myc	GAATCTATTGTCGGCG	13
Rep2	GBRAP_83_6995	Myc	GGAAGGTCGACTTTAT	92
Rep2	GBRAP_83_6995	Myc	GGGATAGCATCACTTA	10
Rep2	GBRAP_83_6995	Myc	GGTTAAAGTCGGCCTT	278
Rep2	GBRAP_83_6995	Myc	GTCCTTTGCATGAGCA	95
Rep2	GBRAP_83_6995	Myc	GTCTCACTTCTTAGTG	22
Rep2	GBRAP_83_6995	Myc	GTTATATTACCAAGGT	74
Rep2	GBRAP_83_6995	Myc	GTTGATGTTCCTTTCA	203
Rep2	GBRAP_83_6995	Myc	TAAAATAATCGTTAGA	7
Rep2	GBRAP_83_6995	Myc	TAAGAGTATCCGTCTA	180
Rep2	GBRAP_83_6995	Myc	TAAGGTCTTTTATAAT	247
Rep2	GBRAP_83_6995	Myc	TAATCACCCGTAGCTT	59
Rep2	GBRAP_83_6995	Myc	TACATTTGCTTGTCCA	198
Rep2	GBRAP_83_6995	Myc	TATCTTTGGGCCCAAC	138
Rep2	GBRAP_83_6995	Myc	TATTTTTGCTTTTCTG	115
Rep2	GBRAP_83_6995	Myc	TCCGTCTTTCTCTACT	70
Rep2	GBRAP_83_6995	Myc	TCGGCGCCTCATATTT	57
Rep2	GBRAP_83_6995	Myc	TCGTGTTATTTACATT	173
Rep2	GBRAP_83_6995	Myc	TCTAAAGTGTTAGCTT	14
Rep2	GBRAP_83_6995	Myc	TCTAATAGGGCTTTGT	56
Rep2	GBRAP_83_6995	Myc	TGCCGCTTCCTATGCG	13
Rep2	GBRAP_83_6995	Myc	TGGATTAGACAAATGG	182
Rep2	GBRAP_83_6995	Myc	TGGGTCTAGTATATTA	335
Rep2	GBRAP_83_6995	Myc	TGTCATTCTGACCGTA	212
Rep2	GBRAP_83_6995	Myc	TTACTGTATGGGTCTA	320
Rep2	GBRAP_83_6995	Myc	TTACTTGTTTCTGAAA	24
Rep2	GBRAP_83_6995	Myc	TTAGATAAGAGTCAAA	131
Rep2	GBRAP_83_6995	Myc	TTCACTCCTTTCCTGA	145
Rep2	GBRAP_83_6995	Myc	TTCCTACAGAACAACC	64
Rep2	GBRAP_83_6995	Myc	TTGCTCTCTTCTTTTC	235
Rep2	GBRAP_83_6995	Myc	TTGGTTGACCAACGGC	168
Rep2	GBRAP_83_6995	Myc	TTTAACTGCTTTGTTC	52
Rep2	GBRAP_83_6995	Myc	TTTGATAATCTACAGG	95
Rep2	GBRAP_83_6995	Myc	TTTTTCCGAAGCTAGT	211
Rep2	GBRAP_83_6996	FLAG	AATGTCTACTCTTTTT	89
Rep2	GBRAP_83_6996	FLAG	CACGCGAAAAATATTT	12
Rep2	GBRAP_83_6996	FLAG	CCACCGTGAGTGTCCC	181
Rep2	GBRAP_83_6996	FLAG	CCTGTTAGCTCACAAA	67
Rep2	GBRAP_83_6996	FLAG	CGTACGTCATCCGATA	150
Rep2	GBRAP_83_6996	FLAG	CTAGTCTCCCGCGCGC	75
Rep2	GBRAP_83_6996	FLAG	GATTTGTATAATACTG	224
Rep2	GBRAP_83_6996	FLAG	GCTGTGTGAACTTATT	101
Rep2	GBRAP_83_6996	FLAG	GGTGTGTGAACTTATT	96
Rep2	GBRAP_83_6996	FLAG	GTGTTTATAACGTAAA	70
Rep2	GBRAP_83_6996	FLAG	TAAAGCCTCGATTTTT	75
Rep2	GBRAP_83_6996	FLAG	TAGTTGGCGTATACTG	154
Rep2	GBRAP_83_6996	FLAG	TAGTTGGTTGTGTTAT	36
Rep2	GBRAP_83_6996	FLAG	TATGCCGCTCGTTTGC	39
Rep2	GBRAP_83_6996	FLAG	TATTCCTTCGGGTCCA	283
Rep2	GBRAP_83_6996	FLAG	TCTTTCAGATTTATAT	194
Rep2	GBRAP_83_6996	FLAG	TGACGTGTTAATGTGA	144
Rep2	GBRAP_83_6996	FLAG	TGACTCAAAGCCTTCT	218
Rep2	GBRAP_83_6996	FLAG	TGAGTGAATGCATCTT	63
Rep2	GBRAP_83_6996	FLAG	TGTTTTTTTAGAATCC	26
Rep2	GBRAP_83_6996	FLAG	TTATCCCGTGTTGCTC	40
Rep2	GBRAP_83_6996	FLAG	TTCAAATCATACTTTC	275
Rep2	GBRAP_83_6996	FLAG	TTCTCCATTTTGTACT	66
Rep2	GBRAP_83_6996	FLAG	TTGCATAGAAGCGCTA	149
Rep2	GBRAP_83_6996	Myc	AATGTCTACTCTTTTT	100
Rep2	GBRAP_83_6996	Myc	CACGCGAAAAATATTT	10
Rep2	GBRAP_83_6996	Myc	CCACCGTGAGTGTCCC	199
Rep2	GBRAP_83_6996	Myc	CCTGTTAGCTCACAAA	70
Rep2	GBRAP_83_6996	Myc	CGTACGTCATCCGATA	171
Rep2	GBRAP_83_6996	Myc	CTAGTCTCCCGCGCGC	80
Rep2	GBRAP_83_6996	Myc	GATTTGTATAATACTG	275
Rep2	GBRAP_83_6996	Myc	GCTGTGTGAACTTATT	128
Rep2	GBRAP_83_6996	Myc	GGTGTGTGAACTTATT	150
Rep2	GBRAP_83_6996	Myc	GTGTTTATAACGTAAA	113
Rep2	GBRAP_83_6996	Myc	TAAAGCCTCGATTTTT	148
Rep2	GBRAP_83_6996	Myc	TAGTTGGCGTATACTG	169
Rep2	GBRAP_83_6996	Myc	TAGTTGGTTGTGTTAT	50
Rep2	GBRAP_83_6996	Myc	TATGCCGCTCGTTTGC	61
Rep2	GBRAP_83_6996	Myc	TATTCCTTCGGGTCCA	315
Rep2	GBRAP_83_6996	Myc	TCTTTCAGATTTATAT	319
Rep2	GBRAP_83_6996	Myc	TGACGTGTTAATGTGA	198
Rep2	GBRAP_83_6996	Myc	TGACTCAAAGCCTTCT	192
Rep2	GBRAP_83_6996	Myc	TGAGTGAATGCATCTT	176
Rep2	GBRAP_83_6996	Myc	TGTTTTTTTAGAATCC	71
Rep2	GBRAP_83_6996	Myc	TTATCCCGTGTTGCTC	45
Rep2	GBRAP_83_6996	Myc	TTCAAATCATACTTTC	433
Rep2	GBRAP_83_6996	Myc	TTCTCCATTTTGTACT	108
Rep2	GBRAP_83_6996	Myc	TTGCATAGAAGCGCTA	187
Rep2	GBRAP_83_6997	FLAG	AAATACCTTAGTTCGA	63
Rep2	GBRAP_83_6997	FLAG	AACTCGAGCTATTCCT	313
Rep2	GBRAP_83_6997	FLAG	AATGTGGGGTTTATGG	81
Rep2	GBRAP_83_6997	FLAG	AATTTGGCTCTCGTTG	206
Rep2	GBRAP_83_6997	FLAG	ACCATCAAGAGTTCGT	415
Rep2	GBRAP_83_6997	FLAG	ACCATCAAGTGTTCGT	1
Rep2	GBRAP_83_6997	FLAG	ACTCGTACGCCTACAA	39
Rep2	GBRAP_83_6997	FLAG	ACTGAGTAACTTTGTG	139
Rep2	GBRAP_83_6997	FLAG	AGGTTTCTGGAAGTTT	40
Rep2	GBRAP_83_6997	FLAG	ATCTAGATACCGCTAA	98
Rep2	GBRAP_83_6997	FLAG	ATGGCAACTCTATTAT	172
Rep2	GBRAP_83_6997	FLAG	ATGTCAGGTTTTGGAT	3
Rep2	GBRAP_83_6997	FLAG	ATTAAATAGAGACACT	155
Rep2	GBRAP_83_6997	FLAG	ATTAATAGTTAATAAT	124
Rep2	GBRAP_83_6997	FLAG	ATTTGTGTTAAGTATT	350
Rep2	GBRAP_83_6997	FLAG	ATTTTTTCGTATGGAA	70
Rep2	GBRAP_83_6997	FLAG	CATAAGAGCGACTTCT	64
Rep2	GBRAP_83_6997	FLAG	CCACGAGTTCTGACTG	30
Rep2	GBRAP_83_6997	FLAG	CCTTTTTTATTATTAC	135
Rep2	GBRAP_83_6997	FLAG	CGCTATATATTTGTAT	181
Rep2	GBRAP_83_6997	FLAG	CGTTGAATGACTTCAG	140
Rep2	GBRAP_83_6997	FLAG	CTAAACTGCGCATATT	32
Rep2	GBRAP_83_6997	FLAG	CTGGACTTTTGCTGTT	174
Rep2	GBRAP_83_6997	FLAG	CTTGATATGCTTGGGA	99
Rep2	GBRAP_83_6997	FLAG	CTTTGGTGTAAAATCG	128
Rep2	GBRAP_83_6997	FLAG	GAATTATATCACCTTT	50
Rep2	GBRAP_83_6997	FLAG	GACTTATATTTATTAT	71
Rep2	GBRAP_83_6997	FLAG	GAGGATATTAATCATG	107
Rep2	GBRAP_83_6997	FLAG	GAGTAGCATGTGACCA	15
Rep2	GBRAP_83_6997	FLAG	GATCTGTTAATACTTT	147
Rep2	GBRAP_83_6997	FLAG	GATTTCCCAGAAACTA	89
Rep2	GBRAP_83_6997	FLAG	GCAAACGGCACGGATC	57
Rep2	GBRAP_83_6997	FLAG	GCATTCATGGTCCTAA	44
Rep2	GBRAP_83_6997	FLAG	GCTTTGCCTCCGTAAG	21
Rep2	GBRAP_83_6997	FLAG	GGTTCATCTTCTACTT	24
Rep2	GBRAP_83_6997	FLAG	GGTTTTTCGCTTATGA	153
Rep2	GBRAP_83_6997	FLAG	GTATAACCAGGGAACT	289
Rep2	GBRAP_83_6997	FLAG	GTCGGTTTCCCAGTTT	43
Rep2	GBRAP_83_6997	FLAG	GTGTGATTCCTTATTG	22
Rep2	GBRAP_83_6997	FLAG	GTTTTGTTCAGCGTTG	20
Rep2	GBRAP_83_6997	FLAG	TAAATCCTTCTTTGTT	170
Rep2	GBRAP_83_6997	FLAG	TAAGCTGAAGATGATT	185
Rep2	GBRAP_83_6997	FLAG	TACAAGACACAGTCAC	115
Rep2	GBRAP_83_6997	FLAG	TACACATATTGGATAT	289
Rep2	GBRAP_83_6997	FLAG	TACCTACGTGATGGTT	116
Rep2	GBRAP_83_6997	FLAG	TAGGCCTTCATCGGAT	181
Rep2	GBRAP_83_6997	FLAG	TCGAATAAACCCTATT	49
Rep2	GBRAP_83_6997	FLAG	TCTCCAGAGACTCTCT	130
Rep2	GBRAP_83_6997	FLAG	TCTTAGTTTGTTATTC	127
Rep2	GBRAP_83_6997	FLAG	TCTTTCACATCTCTCC	135
Rep2	GBRAP_83_6997	FLAG	TCTTTTTTTTATTCGA	82
Rep2	GBRAP_83_6997	FLAG	TGAGATATAGGATTCG	77
Rep2	GBRAP_83_6997	FLAG	TGATGGAGCGAAATGA	23
Rep2	GBRAP_83_6997	FLAG	TGATTCAGCGTAGTTT	32
Rep2	GBRAP_83_6997	FLAG	TGATTTATTTTGTAGT	325
Rep2	GBRAP_83_6997	FLAG	TGCCGCACGATTGTGT	151
Rep2	GBRAP_83_6997	FLAG	TGGATTTTTTTTCATT	22
Rep2	GBRAP_83_6997	FLAG	TGGTAGTGAGGGGAAA	71
Rep2	GBRAP_83_6997	FLAG	TGGTCATTTTTTTTTA	98
Rep2	GBRAP_83_6997	FLAG	TGGTTTGGATTATGTA	147
Rep2	GBRAP_83_6997	FLAG	TGTATACTCAAACCAC	28
Rep2	GBRAP_83_6997	FLAG	TGTTCTGTTCTTGGGC	157
Rep2	GBRAP_83_6997	FLAG	TTCAGGGATTCATTCT	15
Rep2	GBRAP_83_6997	FLAG	TTCCTTTCTCTTAGGA	224
Rep2	GBRAP_83_6997	FLAG	TTGGTCCTGTCTACTC	120
Rep2	GBRAP_83_6997	FLAG	TTGTGAGCCGGCTGCT	175
Rep2	GBRAP_83_6997	FLAG	TTTACCACACCAATGT	55
Rep2	GBRAP_83_6997	FLAG	TTTGCATTTTTCCGTA	41
Rep2	GBRAP_83_6997	FLAG	TTTTGCAGGCACTTGT	88
Rep2	GBRAP_83_6997	FLAG	TTTTTTGTATACGGGG	121
Rep2	GBRAP_83_6997	Myc	AAATACCTTAGTTCGA	117
Rep2	GBRAP_83_6997	Myc	AACTCGAGCTATTCCT	291
Rep2	GBRAP_83_6997	Myc	AATGTGGGGTTTATGG	113
Rep2	GBRAP_83_6997	Myc	AATTTGGCTCTCGTTG	199
Rep2	GBRAP_83_6997	Myc	ACCATCAAGAGTTCGT	512
Rep2	GBRAP_83_6997	Myc	ACCATCAAGTGTTCGT	1
Rep2	GBRAP_83_6997	Myc	ACTCGTACGCCTACAA	49
Rep2	GBRAP_83_6997	Myc	ACTGAGTAACTTTGTG	117
Rep2	GBRAP_83_6997	Myc	AGGTTTCTGGAAGTTT	107
Rep2	GBRAP_83_6997	Myc	ATCTAGATACCGCTAA	144
Rep2	GBRAP_83_6997	Myc	ATGGCAACTCTATTAT	144
Rep2	GBRAP_83_6997	Myc	ATGTCAGGTTTTGGAT	7
Rep2	GBRAP_83_6997	Myc	ATTAAATAGAGACACT	150
Rep2	GBRAP_83_6997	Myc	ATTAATAGTTAATAAT	151
Rep2	GBRAP_83_6997	Myc	ATTTGTGTTAAGTATT	555
Rep2	GBRAP_83_6997	Myc	ATTTTTTCGTATGGAA	100
Rep2	GBRAP_83_6997	Myc	CATAAGAGCGACTTCT	81
Rep2	GBRAP_83_6997	Myc	CCACGAGTTCTGACTG	63
Rep2	GBRAP_83_6997	Myc	CCTTTTTTATTATTAC	147
Rep2	GBRAP_83_6997	Myc	CGCTATATATTTGTAT	350
Rep2	GBRAP_83_6997	Myc	CGTTGAATGACTTCAG	161
Rep2	GBRAP_83_6997	Myc	CTAAACTGCGCATATT	64
Rep2	GBRAP_83_6997	Myc	CTGGACTTTTGCTGTT	382
Rep2	GBRAP_83_6997	Myc	CTTGATATGCTTGGGA	118
Rep2	GBRAP_83_6997	Myc	CTTTGGTGTAAAATCG	128
Rep2	GBRAP_83_6997	Myc	GAATTATATCACCTTT	52
Rep2	GBRAP_83_6997	Myc	GACTTATATTTATTAT	305
Rep2	GBRAP_83_6997	Myc	GAGGATATTAATCATG	131
Rep2	GBRAP_83_6997	Myc	GAGTAGCATGTGACCA	8
Rep2	GBRAP_83_6997	Myc	GATCTGTTAATACTTT	233
Rep2	GBRAP_83_6997	Myc	GATTTCCCAGAAACTA	243
Rep2	GBRAP_83_6997	Myc	GCAAACGGCACGGATC	72
Rep2	GBRAP_83_6997	Myc	GCATTCATGGTCCTAA	54
Rep2	GBRAP_83_6997	Myc	GCTTTGCCTCCGTAAG	10
Rep2	GBRAP_83_6997	Myc	GGTTCATCTTCTACTT	24
Rep2	GBRAP_83_6997	Myc	GGTTTTTCGCTTATGA	230
Rep2	GBRAP_83_6997	Myc	GTATAACCAGGGAACT	428
Rep2	GBRAP_83_6997	Myc	GTCGGTTTCCCAGTTT	75
Rep2	GBRAP_83_6997	Myc	GTGTGATTCCTTATTG	27
Rep2	GBRAP_83_6997	Myc	GTTTTGTTCAGCGTTG	29
Rep2	GBRAP_83_6997	Myc	TAAATCCTTCTTTGTT	217
Rep2	GBRAP_83_6997	Myc	TAAGCTGAAGATGATT	168
Rep2	GBRAP_83_6997	Myc	TACAAGACACAGTCAC	134
Rep2	GBRAP_83_6997	Myc	TACACATATTGGATAT	289
Rep2	GBRAP_83_6997	Myc	TACCTACGTGATGGTT	134
Rep2	GBRAP_83_6997	Myc	TAGGCCTTCATCGGAT	182
Rep2	GBRAP_83_6997	Myc	TCGAATAAACCCTATT	98
Rep2	GBRAP_83_6997	Myc	TCTCCAGAGACTCTCT	150
Rep2	GBRAP_83_6997	Myc	TCTTAGTTTGTTATTC	204
Rep2	GBRAP_83_6997	Myc	TCTTTCACATCTCTCC	116
Rep2	GBRAP_83_6997	Myc	TCTTTTTTTTATTCGA	172
Rep2	GBRAP_83_6997	Myc	TGAGATATAGGATTCG	96
Rep2	GBRAP_83_6997	Myc	TGATGGAGCGAAATGA	15
Rep2	GBRAP_83_6997	Myc	TGATTCAGCGTAGTTT	68
Rep2	GBRAP_83_6997	Myc	TGATTTATTTTGTAGT	411
Rep2	GBRAP_83_6997	Myc	TGCCGCACGATTGTGT	189
Rep2	GBRAP_83_6997	Myc	TGGATTTTTTTTCATT	44
Rep2	GBRAP_83_6997	Myc	TGGTAGTGAGGGGAAA	51
Rep2	GBRAP_83_6997	Myc	TGGTCATTTTTTTTTA	122
Rep2	GBRAP_83_6997	Myc	TGGTTTGGATTATGTA	212
Rep2	GBRAP_83_6997	Myc	TGTATACTCAAACCAC	57
Rep2	GBRAP_83_6997	Myc	TGTTCTGTTCTTGGGC	119
Rep2	GBRAP_83_6997	Myc	TTCAGGGATTCATTCT	14
Rep2	GBRAP_83_6997	Myc	TTCCTTTCTCTTAGGA	308
Rep2	GBRAP_83_6997	Myc	TTGGTCCTGTCTACTC	134
Rep2	GBRAP_83_6997	Myc	TTGTGAGCCGGCTGCT	169
Rep2	GBRAP_83_6997	Myc	TTTACCACACCAATGT	78
Rep2	GBRAP_83_6997	Myc	TTTGCATTTTTCCGTA	135
Rep2	GBRAP_83_6997	Myc	TTTTGCAGGCACTTGT	69
Rep2	GBRAP_83_6997	Myc	TTTTTTGTATACGGGG	131
Rep2	GBRAP_84_6998	FLAG	AAATGGTAGAAGAATG	4
Rep2	GBRAP_84_6998	FLAG	ACTGAGCGTACCCTGG	50
Rep2	GBRAP_84_6998	FLAG	ACTTGTTGTTGAGTGG	119
Rep2	GBRAP_84_6998	FLAG	AGGATAGGAAGATGCT	151
Rep2	GBRAP_84_6998	FLAG	ATGCGACAGTGGGGCG	469
Rep2	GBRAP_84_6998	FLAG	ATTGCAGGTTTCAAAT	273
Rep2	GBRAP_84_6998	FLAG	CACTTACTCATGTATT	40
Rep2	GBRAP_84_6998	FLAG	CATCATGCTTCCTTGC	55
Rep2	GBRAP_84_6998	FLAG	CTAGGCATTTGATATG	101
Rep2	GBRAP_84_6998	FLAG	CTCTAATCTTTAACAT	167
Rep2	GBRAP_84_6998	FLAG	CTGGTTGATAATTATT	50
Rep2	GBRAP_84_6998	FLAG	CTTTTTCTGTGCGTGC	174
Rep2	GBRAP_84_6998	FLAG	GAGATTCAGCGTTCAA	62
Rep2	GBRAP_84_6998	FLAG	GAGCTATAATTCGTAA	20
Rep2	GBRAP_84_6998	FLAG	GCACATTTGATGTGCG	46
Rep2	GBRAP_84_6998	FLAG	GCGTTCTATGCAATTG	29
Rep2	GBRAP_84_6998	FLAG	GCTACTTGTAACTATT	61
Rep2	GBRAP_84_6998	FLAG	GCTCTGTATGCTCCTG	155
Rep2	GBRAP_84_6998	FLAG	GCTTGCGTTGACTAGT	116
Rep2	GBRAP_84_6998	FLAG	GTCGCCCCTCATACGC	59
Rep2	GBRAP_84_6998	FLAG	GTCTAAGTATATTGAC	128
Rep2	GBRAP_84_6998	FLAG	GTGCAATACACTGAAT	155
Rep2	GBRAP_84_6998	FLAG	GTTTGAGTCCAGCCAG	87
Rep2	GBRAP_84_6998	FLAG	GTTTTCCGTGTCGGTT	27
Rep2	GBRAP_84_6998	FLAG	TAACCTTCAAAGTGTC	229
Rep2	GBRAP_84_6998	FLAG	TAAGGTTTGTCTTTAT	64
Rep2	GBRAP_84_6998	FLAG	TAGATTATTACTGTGC	104
Rep2	GBRAP_84_6998	FLAG	TATGAAGTTTAAATGA	129
Rep2	GBRAP_84_6998	FLAG	TATTATTTTGAAACCA	78
Rep2	GBRAP_84_6998	FLAG	TATTTTGATCACCAAA	6
Rep2	GBRAP_84_6998	FLAG	TCGACCACGGACCATT	292
Rep2	GBRAP_84_6998	FLAG	TCGTTTCTGGCACAAG	190
Rep2	GBRAP_84_6998	FLAG	TCTAAATGGCCAATGT	191
Rep2	GBRAP_84_6998	FLAG	TCTATAGGGTTTGACG	55
Rep2	GBRAP_84_6998	FLAG	TCTCAAGTGTTATCCC	188
Rep2	GBRAP_84_6998	FLAG	TGCAAACTCGATTCAG	68
Rep2	GBRAP_84_6998	FLAG	TGGGTATATTATCATA	136
Rep2	GBRAP_84_6998	FLAG	TTCTATCATCGTTTAC	147
Rep2	GBRAP_84_6998	FLAG	TTGTATACCGTTTTGA	315
Rep2	GBRAP_84_6998	Myc	AAATGGTAGAAGAATG	4
Rep2	GBRAP_84_6998	Myc	ACTGAGCGTACCCTGG	80
Rep2	GBRAP_84_6998	Myc	ACTTGTTGTTGAGTGG	172
Rep2	GBRAP_84_6998	Myc	AGGATAGGAAGATGCT	183
Rep2	GBRAP_84_6998	Myc	ATGCGACAGTGGGGCG	580
Rep2	GBRAP_84_6998	Myc	ATTGCAGGTTTCAAAT	372
Rep2	GBRAP_84_6998	Myc	CACTTACTCATGTATT	39
Rep2	GBRAP_84_6998	Myc	CATCATGCTTCCTTGC	65
Rep2	GBRAP_84_6998	Myc	CGGATAAAAATGTCTG	5
Rep2	GBRAP_84_6998	Myc	CTAGGCATTTGATATG	314
Rep2	GBRAP_84_6998	Myc	CTCTAATCTTTAACAT	286
Rep2	GBRAP_84_6998	Myc	CTGGTTGATAATTATT	40
Rep2	GBRAP_84_6998	Myc	CTTTTTCTGTGCGTGC	176
Rep2	GBRAP_84_6998	Myc	GAGATTCAGCGTTCAA	131
Rep2	GBRAP_84_6998	Myc	GAGCTATAATTCGTAA	52
Rep2	GBRAP_84_6998	Myc	GCACATTTGATGTGCG	84
Rep2	GBRAP_84_6998	Myc	GCGTTCTATGCAATTG	59
Rep2	GBRAP_84_6998	Myc	GCTACTTGTAACTATT	86
Rep2	GBRAP_84_6998	Myc	GCTCTGTATGCTCCTG	191
Rep2	GBRAP_84_6998	Myc	GCTTGCGTTGACTAGT	147
Rep2	GBRAP_84_6998	Myc	GTCGCCCCTCATACGC	138
Rep2	GBRAP_84_6998	Myc	GTCTAAGTATATTGAC	236
Rep2	GBRAP_84_6998	Myc	GTGCAATACACTGAAT	131
Rep2	GBRAP_84_6998	Myc	GTTTGAGTCCAGCCAG	110
Rep2	GBRAP_84_6998	Myc	GTTTTCCGTGTCGGTT	21
Rep2	GBRAP_84_6998	Myc	TAACCTTCAAAGTGTC	318
Rep2	GBRAP_84_6998	Myc	TAAGGTTTGTCTTTAT	77
Rep2	GBRAP_84_6998	Myc	TAGATTATTACTGTGC	214
Rep2	GBRAP_84_6998	Myc	TATGAAGTTTAAATGA	174
Rep2	GBRAP_84_6998	Myc	TATTATTTTGAAACCA	160
Rep2	GBRAP_84_6998	Myc	TATTTTGATCACCAAA	27
Rep2	GBRAP_84_6998	Myc	TCGACCACGGACCATT	319
Rep2	GBRAP_84_6998	Myc	TCGTTTCTGGCACAAG	160
Rep2	GBRAP_84_6998	Myc	TCTAAATGGCCAATGT	156
Rep2	GBRAP_84_6998	Myc	TCTATAGGGTTTGACG	104
Rep2	GBRAP_84_6998	Myc	TCTCAAGTGTTATCCC	258
Rep2	GBRAP_84_6998	Myc	TGCAAACTCGATTCAG	108
Rep2	GBRAP_84_6998	Myc	TGGGTATATTATCATA	270
Rep2	GBRAP_84_6998	Myc	TTCTATCATCGTTTAC	148
Rep2	GBRAP_84_6998	Myc	TTGTATACCGTTTTGA	434
Rep2	GBRAP_84_6999	FLAG	AAGGATGGCTTAGGGA	63
Rep2	GBRAP_84_6999	FLAG	AATCTAAGCTTCTAGT	323
Rep2	GBRAP_84_6999	FLAG	AATGTTGGGGTGTTAA	109
Rep2	GBRAP_84_6999	FLAG	AATTTTGGACTAACAT	135
Rep2	GBRAP_84_6999	FLAG	AATTTTTATTAATTAT	68
Rep2	GBRAP_84_6999	FLAG	AATTTTTCAATATTTA	71
Rep2	GBRAP_84_6999	FLAG	ACATAACATTGATGAT	59
Rep2	GBRAP_84_6999	FLAG	ACATCCATCTATGATT	230
Rep2	GBRAP_84_6999	FLAG	ACCTCACGCTAACTAA	75
Rep2	GBRAP_84_6999	FLAG	ACTGTATGTAACGATG	176
Rep2	GBRAP_84_6999	FLAG	AGACACGCTAAGCCTT	103
Rep2	GBRAP_84_6999	FLAG	AGGTTGTGCTATCGCC	156
Rep2	GBRAP_84_6999	FLAG	AGTTTACAAATTATGT	106
Rep2	GBRAP_84_6999	FLAG	AGTTTTATTAGCAATG	191
Rep2	GBRAP_84_6999	FLAG	ATACATCGAGTATTAG	61
Rep2	GBRAP_84_6999	FLAG	ATACTTTGCCAACGGG	127
Rep2	GBRAP_84_6999	FLAG	ATGAAAACATAAGGAG	12
Rep2	GBRAP_84_6999	FLAG	ATGAGTCTGCGATGTA	91
Rep2	GBRAP_84_6999	FLAG	ATTTCTTTCATAATTA	74
Rep2	GBRAP_84_6999	FLAG	CAATTGCCTGTATCGC	90
Rep2	GBRAP_84_6999	FLAG	CAGATTCATAAGCTAC	21
Rep2	GBRAP_84_6999	FLAG	CATAGTATAACGCTCA	66
Rep2	GBRAP_84_6999	FLAG	CATATGGCGCTCTATT	133
Rep2	GBRAP_84_6999	FLAG	CATTAACGCAAATGTA	55
Rep2	GBRAP_84_6999	FLAG	CATTAAGAGGGAAATA	95
Rep2	GBRAP_84_6999	FLAG	CATTGATAAGTATAAT	88
Rep2	GBRAP_84_6999	FLAG	CATTTGATATTCTACA	118
Rep2	GBRAP_84_6999	FLAG	CATTTTAGATAGATTC	94
Rep2	GBRAP_84_6999	FLAG	CCAAGTCACACTGACA	1
Rep2	GBRAP_84_6999	FLAG	CCTAAATTGTCACCTA	74
Rep2	GBRAP_84_6999	FLAG	CGATTTTTATTTTATT	1
Rep2	GBRAP_84_6999	FLAG	CGGTTTGTATATTACA	134
Rep2	GBRAP_84_6999	FLAG	CGTACACGCAACAATC	65
Rep2	GBRAP_84_6999	FLAG	CTACTGTTGAATGATT	89
Rep2	GBRAP_84_6999	FLAG	CTGATTGCCATTGCGG	109
Rep2	GBRAP_84_6999	FLAG	CTTCTTAATTACCTGG	117
Rep2	GBRAP_84_6999	FLAG	CTTTGTGCGCATTATT	126
Rep2	GBRAP_84_6999	FLAG	GAACATAGTTGTTGAA	43
Rep2	GBRAP_84_6999	FLAG	GAAGCTTTAATTTTTA	326
Rep2	GBRAP_84_6999	FLAG	GACTTATATCGTGGTT	36
Rep2	GBRAP_84_6999	FLAG	GCATTCAAAGCAGTTG	68
Rep2	GBRAP_84_6999	FLAG	GCATTTATCCCCTGCA	65
Rep2	GBRAP_84_6999	FLAG	GCCTTGGCGGTTGGAC	58
Rep2	GBRAP_84_6999	FLAG	GCGACATGGGTAAACT	96
Rep2	GBRAP_84_6999	FLAG	GCGCAAACATACATTG	183
Rep2	GBRAP_84_6999	FLAG	GCGTTAGTTACATTTA	149
Rep2	GBRAP_84_6999	FLAG	GGATGTTGAAGTGCTT	35
Rep2	GBRAP_84_6999	FLAG	GTAAATCCTCATAACT	120
Rep2	GBRAP_84_6999	FLAG	GTAATAAGCTCTAGAC	74
Rep2	GBRAP_84_6999	FLAG	GTACGAGATGCCTCAT	187
Rep2	GBRAP_84_6999	FLAG	GTACTAACCTTTTGTG	1
Rep2	GBRAP_84_6999	FLAG	GTATCACAATTATTTC	87
Rep2	GBRAP_84_6999	FLAG	GTGGAAAGTATGTCAG	198
Rep2	GBRAP_84_6999	FLAG	GTGGCATTTATGTAAT	92
Rep2	GBRAP_84_6999	FLAG	GTTGGTAATGAAGTAT	4
Rep2	GBRAP_84_6999	FLAG	TACGCTATGTTTGTGT	393
Rep2	GBRAP_84_6999	FLAG	TAGTAGCTAGTATTTC	54
Rep2	GBRAP_84_6999	FLAG	TATAAGCAACTCAGCA	207
Rep2	GBRAP_84_6999	FLAG	TATACTGGTTATATAT	27
Rep2	GBRAP_84_6999	FLAG	TATTTCATTCTTATTG	113
Rep2	GBRAP_84_6999	FLAG	TCATCCTAGTTTGTTT	253
Rep2	GBRAP_84_6999	FLAG	TCATGATTAGCTGCAA	58
Rep2	GBRAP_84_6999	FLAG	TCCGCATGTGTTATTA	37
Rep2	GBRAP_84_6999	FLAG	TCTTGGAATAAACCCT	49
Rep2	GBRAP_84_6999	FLAG	TGCCCAAAGGGAACTT	191
Rep2	GBRAP_84_6999	FLAG	TGCTCTGAAAGAATTT	220
Rep2	GBRAP_84_6999	FLAG	TGCTCTGAAAGTATTT	2
Rep2	GBRAP_84_6999	FLAG	TGGCACTTGCTTAGGT	221
Rep2	GBRAP_84_6999	FLAG	TGTCATCTCCTATACG	301
Rep2	GBRAP_84_6999	FLAG	TGTGTTAGGGGCTTTC	141
Rep2	GBRAP_84_6999	FLAG	TGTTAATCCAAGATAT	282
Rep2	GBRAP_84_6999	FLAG	TGTTGTAATCTTCGTT	102
Rep2	GBRAP_84_6999	FLAG	TTAACAGATGTCAGAT	81
Rep2	GBRAP_84_6999	FLAG	TTAGATAGTACAGTGT	55
Rep2	GBRAP_84_6999	FLAG	TTAGTCTTGTCAATTA	185
Rep2	GBRAP_84_6999	FLAG	TTATCTGGTGCTGGGT	152
Rep2	GBRAP_84_6999	FLAG	TTCAGCATGCGATCGT	257
Rep2	GBRAP_84_6999	FLAG	TTCATTCGCGCCAATA	98
Rep2	GBRAP_84_6999	FLAG	TTCGGCCGTTCTTAGT	257
Rep2	GBRAP_84_6999	FLAG	TTCTTCTCTTACGTAT	66
Rep2	GBRAP_84_6999	FLAG	TTGGGGTGCCACTCTC	157
Rep2	GBRAP_84_6999	FLAG	TTGTGTATCGAAGAAC	81
Rep2	GBRAP_84_6999	FLAG	TTTAAAATTTTACCCA	8
Rep2	GBRAP_84_6999	FLAG	TTTTATCACAATTGTC	61
Rep2	GBRAP_84_6999	FLAG	TTTTCATAAATATACA	22
Rep2	GBRAP_84_6999	FLAG	TTTTTAATGTGATGAC	390
Rep2	GBRAP_84_6999	Myc	AAGGATGGCTTAGGGA	91
Rep2	GBRAP_84_6999	Myc	AATCTAAGCTTCTAGT	484
Rep2	GBRAP_84_6999	Myc	AATGTTGGGGTGTTAA	176
Rep2	GBRAP_84_6999	Myc	AATTTTGGACTAACAT	408
Rep2	GBRAP_84_6999	Myc	AATTTTTATTAATTAT	139
Rep2	GBRAP_84_6999	Myc	AATTTTTCAATATTTA	169
Rep2	GBRAP_84_6999	Myc	ACATAACATTGATGAT	74
Rep2	GBRAP_84_6999	Myc	ACATCCATCTATGATT	466
Rep2	GBRAP_84_6999	Myc	ACCTCACGCTAACTAA	140
Rep2	GBRAP_84_6999	Myc	ACTGTATGTAACGATG	305
Rep2	GBRAP_84_6999	Myc	AGACACGCTAAGCCTT	170
Rep2	GBRAP_84_6999	Myc	AGGTTGTGCTATCGCC	349
Rep2	GBRAP_84_6999	Myc	AGTTTACAAATTATGT	251
Rep2	GBRAP_84_6999	Myc	AGTTTTATTAGCAATG	165
Rep2	GBRAP_84_6999	Myc	ATACATCGAGTATTAG	131
Rep2	GBRAP_84_6999	Myc	ATACTTTGCCAACGGG	249
Rep2	GBRAP_84_6999	Myc	ATGAAAACATAAGGAG	20
Rep2	GBRAP_84_6999	Myc	ATGAGTCTGCGATGTA	164
Rep2	GBRAP_84_6999	Myc	ATTTCTTTCATAATTA	224
Rep2	GBRAP_84_6999	Myc	CAATTGCCTGTATCGC	107
Rep2	GBRAP_84_6999	Myc	CAGATTCATAAGCTAC	9
Rep2	GBRAP_84_6999	Myc	CATAGTATAACGCTCA	122
Rep2	GBRAP_84_6999	Myc	CATATGGCGCTCTATT	222
Rep2	GBRAP_84_6999	Myc	CATTAACGCAAATGTA	99
Rep2	GBRAP_84_6999	Myc	CATTAAGAGGGAAATA	216
Rep2	GBRAP_84_6999	Myc	CATTGATAAGTATAAT	134
Rep2	GBRAP_84_6999	Myc	CATTTGATATTCTACA	264
Rep2	GBRAP_84_6999	Myc	CATTTTAGATAGATTC	182
Rep2	GBRAP_84_6999	Myc	CCAAGTCACACTGACA	3
Rep2	GBRAP_84_6999	Myc	CCTAAATTGTCACCTA	190
Rep2	GBRAP_84_6999	Myc	CGGTTTGTATATTACA	326
Rep2	GBRAP_84_6999	Myc	CGTACACGCAACAATC	150
Rep2	GBRAP_84_6999	Myc	CTACTGTTGAATGATT	147
Rep2	GBRAP_84_6999	Myc	CTGATTGCCATTGCGG	164
Rep2	GBRAP_84_6999	Myc	CTTCTTAATTACCTGG	401
Rep2	GBRAP_84_6999	Myc	CTTTGTGCGCATTATT	238
Rep2	GBRAP_84_6999	Myc	GAACATAGTTGTTGAA	96
Rep2	GBRAP_84_6999	Myc	GAAGCTTTAATTTTTA	679
Rep2	GBRAP_84_6999	Myc	GACTTATATCGTGGTT	68
Rep2	GBRAP_84_6999	Myc	GCATTCAAAGCAGTTG	106
Rep2	GBRAP_84_6999	Myc	GCATTTATCCCCTGCA	164
Rep2	GBRAP_84_6999	Myc	GCCTTGGCGGTTGGAC	89
Rep2	GBRAP_84_6999	Myc	GCGACATGGGTAAACT	145
Rep2	GBRAP_84_6999	Myc	GCGCAAACATACATTG	381
Rep2	GBRAP_84_6999	Myc	GCGTTAGTTACATTTA	162
Rep2	GBRAP_84_6999	Myc	GGATGTTGAAGTGCTT	57
Rep2	GBRAP_84_6999	Myc	GTAAATCCTCATAACT	331
Rep2	GBRAP_84_6999	Myc	GTAATAAGCTCTAGAC	151
Rep2	GBRAP_84_6999	Myc	GTACGAGATGCCTCAT	328
Rep2	GBRAP_84_6999	Myc	GTATCACAATTATTTC	193
Rep2	GBRAP_84_6999	Myc	GTGGAAAGTATGTCAG	198
Rep2	GBRAP_84_6999	Myc	GTGGCATTTATGTAAT	175
Rep2	GBRAP_84_6999	Myc	GTTGGTAATGAAGTAT	10
Rep2	GBRAP_84_6999	Myc	TACGCTATGTTTGTGT	941
Rep2	GBRAP_84_6999	Myc	TAGTAGCTAGTATTTC	101
Rep2	GBRAP_84_6999	Myc	TATAAGCAACTCAGCA	387
Rep2	GBRAP_84_6999	Myc	TATACTGGTTATATAT	68
Rep2	GBRAP_84_6999	Myc	TATTTCATTCTTATTG	186
Rep2	GBRAP_84_6999	Myc	TCATCCTAGTTTGTTT	370
Rep2	GBRAP_84_6999	Myc	TCATGATTAGCTGCAA	115
Rep2	GBRAP_84_6999	Myc	TCCGCATGTGTTATTA	98
Rep2	GBRAP_84_6999	Myc	TCTTGGAATAAACCCT	57
Rep2	GBRAP_84_6999	Myc	TGCCCAAAGGGAACTT	251
Rep2	GBRAP_84_6999	Myc	TGCTCTGAAAGAATTT	404
Rep2	GBRAP_84_6999	Myc	TGCTCTGAAAGTATTT	2
Rep2	GBRAP_84_6999	Myc	TGGCACTTGCTTAGGT	399
Rep2	GBRAP_84_6999	Myc	TGTCATCTCCTATACG	491
Rep2	GBRAP_84_6999	Myc	TGTGTTAGGGGCTTTC	323
Rep2	GBRAP_84_6999	Myc	TGTTAATCCAAGATAT	498
Rep2	GBRAP_84_6999	Myc	TGTTGTAATCTTCGTT	180
Rep2	GBRAP_84_6999	Myc	TTAACAGATGTCAGAT	156
Rep2	GBRAP_84_6999	Myc	TTAGATAGTACAGTGT	122
Rep2	GBRAP_84_6999	Myc	TTAGTCTTGTCAATTA	497
Rep2	GBRAP_84_6999	Myc	TTATCTGGTGCTGGGT	218
Rep2	GBRAP_84_6999	Myc	TTCAGCATGCGATCGT	390
Rep2	GBRAP_84_6999	Myc	TTCATTCGCGCCAATA	225
Rep2	GBRAP_84_6999	Myc	TTCGGCCGTTCTTAGT	398
Rep2	GBRAP_84_6999	Myc	TTCTTCTCTTACGTAT	95
Rep2	GBRAP_84_6999	Myc	TTGGGGTGCCACTCTC	220
Rep2	GBRAP_84_6999	Myc	TTGTGTATCGAAGAAC	164
Rep2	GBRAP_84_6999	Myc	TTTAAAATTTTACCCA	39
Rep2	GBRAP_84_6999	Myc	TTTTATCACAATTGTC	148
Rep2	GBRAP_84_6999	Myc	TTTTCATAAATATACA	69
Rep2	GBRAP_84_6999	Myc	TTTTTAATGTGATGAC	617
Rep2	GBRAP_84_7000	FLAG	ACGTCTATCGTAACAA	5
Rep2	GBRAP_84_7000	FLAG	ATCTGCGGTTTAGAAC	297
Rep2	GBRAP_84_7000	FLAG	GTGCGTGTGTCTTACT	174
Rep2	GBRAP_84_7000	FLAG	TCCATACATTCCTTCC	132
Rep2	GBRAP_84_7000	FLAG	TTCAGTAGTATATGCT	118
Rep2	GBRAP_84_7000	FLAG	TTCCTTGATGTTTGGT	183
Rep2	GBRAP_84_7000	FLAG	TTTAAGCTATTGTCAA	173
Rep2	GBRAP_84_7000	Myc	ACGTCTATCGTAACAA	2
Rep2	GBRAP_84_7000	Myc	ATCTGCGGTTTAGAAC	360
Rep2	GBRAP_84_7000	Myc	GTGCGTGTGTCTTACT	154
Rep2	GBRAP_84_7000	Myc	TCCATACATTCCTTCC	126
Rep2	GBRAP_84_7000	Myc	TTCAGTAGTATATGCT	144
Rep2	GBRAP_84_7000	Myc	TTCCTTGATGTTTGGT	214
Rep2	GBRAP_84_7000	Myc	TTTAAGCTATTGTCAA	207
Rep2	GBRAP_84_7001	FLAG	AATACTGTCGAAATAA	214
Rep2	GBRAP_84_7001	FLAG	ACACTTATACACAACC	194
Rep2	GBRAP_84_7001	FLAG	ACGAAATTCTTGTCTG	13
Rep2	GBRAP_84_7001	FLAG	ATAAATCGAGAATGTA	76
Rep2	GBRAP_84_7001	FLAG	ATATATTCTAGATTAT	76
Rep2	GBRAP_84_7001	FLAG	ATGTTTACATCTTATT	20
Rep2	GBRAP_84_7001	FLAG	ATTATTTTTTTTATCA	215
Rep2	GBRAP_84_7001	FLAG	CACTGTGCTTCTAATA	242
Rep2	GBRAP_84_7001	FLAG	CATCTTTTGAGTCAAC	88
Rep2	GBRAP_84_7001	FLAG	CATTACCTATGACTAT	154
Rep2	GBRAP_84_7001	FLAG	CTAAATCGAGGCTCTG	135
Rep2	GBRAP_84_7001	FLAG	GAGAAATACGGAAGCT	24
Rep2	GBRAP_84_7001	FLAG	GCGTTATAATAGTATA	23
Rep2	GBRAP_84_7001	FLAG	GCTAGTCAAGCGGTCG	211
Rep2	GBRAP_84_7001	FLAG	GGATGACTTCCTTTGG	114
Rep2	GBRAP_84_7001	FLAG	GGTAGTTGTCTCCTGG	344
Rep2	GBRAP_84_7001	FLAG	GTCTGGCCATATGGAA	216
Rep2	GBRAP_84_7001	FLAG	GTTAGCTTTCTTTATA	82
Rep2	GBRAP_84_7001	FLAG	GTTATTTGTTCGGCTT	59
Rep2	GBRAP_84_7001	FLAG	GTTTGGAACCGTTGAG	209
Rep2	GBRAP_84_7001	FLAG	TCACTGTTTATCACCC	41
Rep2	GBRAP_84_7001	FLAG	TCGATTCCAACTCAGA	77
Rep2	GBRAP_84_7001	FLAG	TCGTATGCATTAGGAA	441
Rep2	GBRAP_84_7001	FLAG	TCTTCCTTTGCCTTTT	262
Rep2	GBRAP_84_7001	FLAG	TGCGGACGGGAATTTG	425
Rep2	GBRAP_84_7001	FLAG	TGCGGTGCAGGTCAGT	90
Rep2	GBRAP_84_7001	FLAG	TGTAAACTTACGTTCC	65
Rep2	GBRAP_84_7001	FLAG	TGTTTAATGAACTCGC	191
Rep2	GBRAP_84_7001	FLAG	TTCCACTAAGCTACGC	169
Rep2	GBRAP_84_7001	FLAG	TTTGTCAATAGCTGCT	457
Rep2	GBRAP_84_7001	FLAG	TTTTATCTCCTATGTT	183
Rep2	GBRAP_84_7001	Myc	AATACTGTCGAAATAA	319
Rep2	GBRAP_84_7001	Myc	ACACTTATACACAACC	245
Rep2	GBRAP_84_7001	Myc	ACGAAATTCTTGTCTG	36
Rep2	GBRAP_84_7001	Myc	ATAAATCGAGAATGTA	60
Rep2	GBRAP_84_7001	Myc	ATATATTCTAGATTAT	127
Rep2	GBRAP_84_7001	Myc	ATGTTTACATCTTATT	29
Rep2	GBRAP_84_7001	Myc	ATTATTTTTTTTATCA	234
Rep2	GBRAP_84_7001	Myc	CACTGTGCTTCTAATA	278
Rep2	GBRAP_84_7001	Myc	CATCTTTTGAGTCAAC	133
Rep2	GBRAP_84_7001	Myc	CATTACCTATGACTAT	130
Rep2	GBRAP_84_7001	Myc	CTAAATCGAGGCTCTG	112
Rep2	GBRAP_84_7001	Myc	GAGAAATACGGAAGCT	7
Rep2	GBRAP_84_7001	Myc	GCGTTATAATAGTATA	8
Rep2	GBRAP_84_7001	Myc	GCTAGTCAAGCGGTCG	272
Rep2	GBRAP_84_7001	Myc	GGATGACTTCCTTTGG	95
Rep2	GBRAP_84_7001	Myc	GGTAGTTGTCTCCTGG	288
Rep2	GBRAP_84_7001	Myc	GTCTGGCCATATGGAA	270
Rep2	GBRAP_84_7001	Myc	GTTAGCTTTCTTTATA	91
Rep2	GBRAP_84_7001	Myc	GTTATTTGTTCGGCTT	27
Rep2	GBRAP_84_7001	Myc	GTTTGGAACCGTTGAG	232
Rep2	GBRAP_84_7001	Myc	TCACTGTTTATCACCC	70
Rep2	GBRAP_84_7001	Myc	TCGATTCCAACTCAGA	65
Rep2	GBRAP_84_7001	Myc	TCGTATGCATTAGGAA	499
Rep2	GBRAP_84_7001	Myc	TCTTCCTTTGCCTTTT	262
Rep2	GBRAP_84_7001	Myc	TGCGGACGGGAATTTG	659
Rep2	GBRAP_84_7001	Myc	TGCGGTGCAGGTCAGT	90
Rep2	GBRAP_84_7001	Myc	TGTAAACTTACGTTCC	105
Rep2	GBRAP_84_7001	Myc	TGTTTAATGAACTCGC	188
Rep2	GBRAP_84_7001	Myc	TTCCACTAAGCTACGC	117
Rep2	GBRAP_84_7001	Myc	TTTGTCAATAGCTGCT	337
Rep2	GBRAP_84_7001	Myc	TTTTATCTCCTATGTT	236
Rep2	GBRAP_84_7002	FLAG	AAAAAGCAACCTCTTA	1
Rep2	GBRAP_84_7002	FLAG	AAAAATACTTATTGCG	1
Rep2	GBRAP_84_7002	FLAG	AAAGATCTAATTGGCA	1
Rep2	GBRAP_84_7002	FLAG	AACAAACTGGGCATAG	229
Rep2	GBRAP_84_7002	FLAG	AACTATGTTTATGCCG	80
Rep2	GBRAP_84_7002	FLAG	AAGTAGATGTATGATA	151
Rep2	GBRAP_84_7002	FLAG	AAGTCCAATTTTTCTC	41
Rep2	GBRAP_84_7002	FLAG	AATGGATATGGCCGAG	110
Rep2	GBRAP_84_7002	FLAG	ACATGATCGTTTCAAC	186
Rep2	GBRAP_84_7002	FLAG	ACCGACCCTAATTACA	111
Rep2	GBRAP_84_7002	FLAG	ACGCTAATCGGCATAG	45
Rep2	GBRAP_84_7002	FLAG	ACTATGCTATATTGTA	217
Rep2	GBRAP_84_7002	FLAG	ACTGTGCTTGTGATAT	130
Rep2	GBRAP_84_7002	FLAG	AGATACAAACAATTAC	44
Rep2	GBRAP_84_7002	FLAG	AGATTATTTTTTTATG	52
Rep2	GBRAP_84_7002	FLAG	AGCATTTTACAAACTC	30
Rep2	GBRAP_84_7002	FLAG	AGCGCGATTAAAGTAT	35
Rep2	GBRAP_84_7002	FLAG	AGCTGATTCATAATTT	56
Rep2	GBRAP_84_7002	FLAG	AGTCTCTTATATCGCA	47
Rep2	GBRAP_84_7002	FLAG	AGTTCCCTTTATATTA	128
Rep2	GBRAP_84_7002	FLAG	AGTTTACCCTTTTCAT	209
Rep2	GBRAP_84_7002	FLAG	ATAAAACTTCTGTGAG	2
Rep2	GBRAP_84_7002	FLAG	ATAACCTTTTTACGTT	25
Rep2	GBRAP_84_7002	FLAG	ATAGGATACGCGTGTG	70
Rep2	GBRAP_84_7002	FLAG	ATATATTTAGTACCCG	29
Rep2	GBRAP_84_7002	FLAG	ATATCCCCTTTCTTGC	140
Rep2	GBRAP_84_7002	FLAG	ATATGACCTAATTCGT	3
Rep2	GBRAP_84_7002	FLAG	ATCCGAAATCTCCATC	60
Rep2	GBRAP_84_7002	FLAG	ATCGCACGTCTGATGA	294
Rep2	GBRAP_84_7002	FLAG	ATTAATCCCGTTGATA	48
Rep2	GBRAP_84_7002	FLAG	ATTACTTTGGTTGTAG	117
Rep2	GBRAP_84_7002	FLAG	ATTAGGAAATCTTTTG	27
Rep2	GBRAP_84_7002	FLAG	ATTATTTGGTGTTACA	143
Rep2	GBRAP_84_7002	FLAG	ATTGCCAAACGGGTGA	132
Rep2	GBRAP_84_7002	FLAG	ATTTTTCTTTCTCGAT	147
Rep2	GBRAP_84_7002	FLAG	CAAGTGCAGTGGTCTG	416
Rep2	GBRAP_84_7002	FLAG	CACTTAGTGTGTTCCT	42
Rep2	GBRAP_84_7002	FLAG	CACTTTTTTGTTCCGA	49
Rep2	GBRAP_84_7002	FLAG	CAGGATTTAGCATTGT	130
Rep2	GBRAP_84_7002	FLAG	CAGTGTATGCTTGTTA	18
Rep2	GBRAP_84_7002	FLAG	CCATGTGAACTTTCGT	195
Rep2	GBRAP_84_7002	FLAG	CCTAAGTATCGTGAGT	133
Rep2	GBRAP_84_7002	FLAG	CCTCCTTTATTTTTCA	173
Rep2	GBRAP_84_7002	FLAG	CCTCGTTTTTCCGGGT	46
Rep2	GBRAP_84_7002	FLAG	CCTGGCCTTTTTATTC	172
Rep2	GBRAP_84_7002	FLAG	CGATTTCTGCATATTA	59
Rep2	GBRAP_84_7002	FLAG	CGCCGCAGGACTTGTT	21
Rep2	GBRAP_84_7002	FLAG	CGGCCTGCCTTTGGCT	116
Rep2	GBRAP_84_7002	FLAG	CTCAGTATTGAGGCTT	176
Rep2	GBRAP_84_7002	FLAG	CTCATTTGTAGCCTAC	52
Rep2	GBRAP_84_7002	FLAG	CTCTGTACCAGTGCAT	104
Rep2	GBRAP_84_7002	FLAG	CTGAGACGTTTTCCGA	45
Rep2	GBRAP_84_7002	FLAG	CTGGTTCATGTGTTTC	124
Rep2	GBRAP_84_7002	FLAG	CTGTGTCAAAGGTGTG	140
Rep2	GBRAP_84_7002	FLAG	CTTGGTAGCATAGTCA	646
Rep2	GBRAP_84_7002	FLAG	CTTGTGGCCGTAATTG	46
Rep2	GBRAP_84_7002	FLAG	CTTTCACCGTATTATC	306
Rep2	GBRAP_84_7002	FLAG	CTTTCGTTATTTGATG	313
Rep2	GBRAP_84_7002	FLAG	CTTTGTTAGCGCGTCG	248
Rep2	GBRAP_84_7002	FLAG	CTTTTTTGTGAAGAAC	71
Rep2	GBRAP_84_7002	FLAG	GAAAAATGTTAATTGT	12
Rep2	GBRAP_84_7002	FLAG	GAAAGGTTTTGAGTAA	150
Rep2	GBRAP_84_7002	FLAG	GAACTTGTGTTGGTGA	314
Rep2	GBRAP_84_7002	FLAG	GAATGCGCCACATAAA	53
Rep2	GBRAP_84_7002	FLAG	GACATTGATTCGGGTC	14
Rep2	GBRAP_84_7002	FLAG	GACGCCTCTATTACTT	27
Rep2	GBRAP_84_7002	FLAG	GATACCTACTTAGCGT	46
Rep2	GBRAP_84_7002	FLAG	GATTAATTTGAGCTAT	98
Rep2	GBRAP_84_7002	FLAG	GATTAGATGTCTTTTC	57
Rep2	GBRAP_84_7002	FLAG	GATTTCGTATGCCCAT	67
Rep2	GBRAP_84_7002	FLAG	GCACATATTTTGAAGG	35
Rep2	GBRAP_84_7002	FLAG	GCAGAATTCTAGATGT	22
Rep2	GBRAP_84_7002	FLAG	GCATCACGCTATCCTC	115
Rep2	GBRAP_84_7002	FLAG	GCGGATCTTGAAAGGA	343
Rep2	GBRAP_84_7002	FLAG	GCGTGCTCTAGGCTCA	65
Rep2	GBRAP_84_7002	FLAG	GCTAGTTATGGAGACG	50
Rep2	GBRAP_84_7002	FLAG	GGGATCTATGACGGCT	13
Rep2	GBRAP_84_7002	FLAG	GGGGACGAATATATAA	51
Rep2	GBRAP_84_7002	FLAG	GGGTACTTATATTCAA	59
Rep2	GBRAP_84_7002	FLAG	GGGTTTGCCACTATTT	102
Rep2	GBRAP_84_7002	FLAG	GGTATTACGGTATTGA	117
Rep2	GBRAP_84_7002	FLAG	GGTCACTCATATAGGG	29
Rep2	GBRAP_84_7002	FLAG	GGTTAAGTTATAATCG	97
Rep2	GBRAP_84_7002	FLAG	GGTTCGCTATCCACTA	15
Rep2	GBRAP_84_7002	FLAG	GGTTGTCGGGTCGATT	338
Rep2	GBRAP_84_7002	FLAG	GTAGCTGCATACGTCA	136
Rep2	GBRAP_84_7002	FLAG	GTCAGTTGGGGGGATA	107
Rep2	GBRAP_84_7002	FLAG	GTCTAGAGTTATTGTG	140
Rep2	GBRAP_84_7002	FLAG	GTGAGCTGTTACAATG	86
Rep2	GBRAP_84_7002	FLAG	GTGTGTATAATTAAAA	4
Rep2	GBRAP_84_7002	FLAG	GTTACCTGGGGCTTAC	18
Rep2	GBRAP_84_7002	FLAG	GTTACTTCTTCTCAGT	110
Rep2	GBRAP_84_7002	FLAG	GTTCAGTGGCTTACAA	122
Rep2	GBRAP_84_7002	FLAG	TAAACGTTTTTTGCGC	36
Rep2	GBRAP_84_7002	FLAG	TAACCCAGTGATAAGT	67
Rep2	GBRAP_84_7002	FLAG	TAATCTTTCCTTTGAT	96
Rep2	GBRAP_84_7002	FLAG	TACTCAGTCACTTCGC	155
Rep2	GBRAP_84_7002	FLAG	TACTCTCTGCCCCCGG	274
Rep2	GBRAP_84_7002	FLAG	TAGTTATTGCACAATA	27
Rep2	GBRAP_84_7002	FLAG	TAGTTTATACAGCTGA	190
Rep2	GBRAP_84_7002	FLAG	TATGGAGAGGTCCTTA	68
Rep2	GBRAP_84_7002	FLAG	TATGTAAGTAATTCTA	21
Rep2	GBRAP_84_7002	FLAG	TATTCAAGCTCTAGGA	79
Rep2	GBRAP_84_7002	FLAG	TCAACTTTGTCGTTTA	47
Rep2	GBRAP_84_7002	FLAG	TCAAGCAAGTTTTAAT	211
Rep2	GBRAP_84_7002	FLAG	TCACGGACCTTAAATA	132
Rep2	GBRAP_84_7002	FLAG	TCATTATTTCAATCTG	142
Rep2	GBRAP_84_7002	FLAG	TCATTTATCCTAATTA	41
Rep2	GBRAP_84_7002	FLAG	TCCGTCAATAACTTTT	88
Rep2	GBRAP_84_7002	FLAG	TCGTGAGATTTTTTCG	97
Rep2	GBRAP_84_7002	FLAG	TCTATCATTATGAGTG	65
Rep2	GBRAP_84_7002	FLAG	TCTCTAAACCAATTCA	347
Rep2	GBRAP_84_7002	FLAG	TCTGTTTGCTATTTGG	152
Rep2	GBRAP_84_7002	FLAG	TCTTAGCGCCCCGTCT	91
Rep2	GBRAP_84_7002	FLAG	TGCACTTTGTATTGAT	32
Rep2	GBRAP_84_7002	FLAG	TGCATGCCAACTTTGC	24
Rep2	GBRAP_84_7002	FLAG	TGCGTCATTGCGCCTG	138
Rep2	GBRAP_84_7002	FLAG	TGCGTTTTTGTTCTTT	18
Rep2	GBRAP_84_7002	FLAG	TGGAAGGCATATTAAT	58
Rep2	GBRAP_84_7002	FLAG	TGGAGATTACCGTATA	123
Rep2	GBRAP_84_7002	FLAG	TGTAACAGGGTTTTCA	52
Rep2	GBRAP_84_7002	FLAG	TGTAATGCTATTGTTA	103
Rep2	GBRAP_84_7002	FLAG	TGTTATCAGGTGTTAA	82
Rep2	GBRAP_84_7002	FLAG	TTAACGAATGTTGGGT	128
Rep2	GBRAP_84_7002	FLAG	TTAATATAGTACTTAT	58
Rep2	GBRAP_84_7002	FLAG	TTAGCTGTCTGATTAT	119
Rep2	GBRAP_84_7002	FLAG	TTAGTTTCTTGGTATG	2
Rep2	GBRAP_84_7002	FLAG	TTATAAATGTCTCTTC	163
Rep2	GBRAP_84_7002	FLAG	TTATGAAATTTTTGAG	40
Rep2	GBRAP_84_7002	FLAG	TTATTAAAATTTTGTT	5
Rep2	GBRAP_84_7002	FLAG	TTCAAGAGTCGTGGGT	67
Rep2	GBRAP_84_7002	FLAG	TTCATTCTAAAAAGTG	4
Rep2	GBRAP_84_7002	FLAG	TTCTGGTCTTGGCTAG	37
Rep2	GBRAP_84_7002	FLAG	TTCTGTATTAATTCCG	103
Rep2	GBRAP_84_7002	FLAG	TTGTAAATGGCTAGTG	21
Rep2	GBRAP_84_7002	FLAG	TTGTACTTCGTTTTGA	161
Rep2	GBRAP_84_7002	FLAG	TTTAGGATTGGATGGG	47
Rep2	GBRAP_84_7002	FLAG	TTTAGGGAGTGTACGA	96
Rep2	GBRAP_84_7002	FLAG	TTTATTGAAACTTTAT	27
Rep2	GBRAP_84_7002	FLAG	TTTCGTTCTGACAGAG	144
Rep2	GBRAP_84_7002	FLAG	TTTCTTGCGTATTATT	52
Rep2	GBRAP_84_7002	FLAG	TTTGAGCAGTTTTCAT	6
Rep2	GBRAP_84_7002	FLAG	TTTGTCGTCTAGGATC	24
Rep2	GBRAP_84_7002	FLAG	TTTTATTTATATTTTT	46
Rep2	GBRAP_84_7002	FLAG	TTTTTAAGCCAATTAC	70
Rep2	GBRAP_84_7002	FLAG	TTTTTTTCTGGTTTGT	50
Rep2	GBRAP_84_7002	Myc	AAAAAGCAACCTCTTA	1
Rep2	GBRAP_84_7002	Myc	AAAAATACTTATTGCG	6
Rep2	GBRAP_84_7002	Myc	AACAAACTGGGCATAG	339
Rep2	GBRAP_84_7002	Myc	AACTATGTTTATGCCG	216
Rep2	GBRAP_84_7002	Myc	AAGTAGATGTATGATA	131
Rep2	GBRAP_84_7002	Myc	AAGTCCAATTTTTCTC	148
Rep2	GBRAP_84_7002	Myc	AATGGATATGGCCGAG	123
Rep2	GBRAP_84_7002	Myc	ACATGATCGTTTCAAC	346
Rep2	GBRAP_84_7002	Myc	ACCGACCCTAATTACA	251
Rep2	GBRAP_84_7002	Myc	ACGCTAATCGGCATAG	95
Rep2	GBRAP_84_7002	Myc	ACTATGCTATATTGTA	494
Rep2	GBRAP_84_7002	Myc	ACTGTGCTTGTGATAT	231
Rep2	GBRAP_84_7002	Myc	AGATACAAACAATTAC	58
Rep2	GBRAP_84_7002	Myc	AGATTATTTTTTTATG	105
Rep2	GBRAP_84_7002	Myc	AGCACGACATACAAAA	2
Rep2	GBRAP_84_7002	Myc	AGCATTTTACAAACTC	38
Rep2	GBRAP_84_7002	Myc	AGCGCGATTAAAGTAT	82
Rep2	GBRAP_84_7002	Myc	AGCTGATTCATAATTT	121
Rep2	GBRAP_84_7002	Myc	AGTCTCTTATATCGCA	44
Rep2	GBRAP_84_7002	Myc	AGTTCCCTTTATATTA	151
Rep2	GBRAP_84_7002	Myc	AGTTTACCCTTTTCAT	354
Rep2	GBRAP_84_7002	Myc	ATAAAACTTCTGTGAG	4
Rep2	GBRAP_84_7002	Myc	ATAACCTTTTTACGTT	78
Rep2	GBRAP_84_7002	Myc	ATAGGATACGCGTGTG	158
Rep2	GBRAP_84_7002	Myc	ATATATTTAGTACCCG	64
Rep2	GBRAP_84_7002	Myc	ATATCCCCTTTCTTGC	318
Rep2	GBRAP_84_7002	Myc	ATATGACCTAATTCGT	7
Rep2	GBRAP_84_7002	Myc	ATCCGAAATCTCCATC	64
Rep2	GBRAP_84_7002	Myc	ATCGCACGTCTGATGA	422
Rep2	GBRAP_84_7002	Myc	ATTAATCCCGTTGATA	47
Rep2	GBRAP_84_7002	Myc	ATTACTTTGGTTGTAG	220
Rep2	GBRAP_84_7002	Myc	ATTAGGAAATCTTTTG	141
Rep2	GBRAP_84_7002	Myc	ATTATTTGGTGTTACA	348
Rep2	GBRAP_84_7002	Myc	ATTGCCAAACGGGTGA	184
Rep2	GBRAP_84_7002	Myc	ATTTTTCTTTCTCGAT	274
Rep2	GBRAP_84_7002	Myc	CAAGTGCAGTGGTCTG	805
Rep2	GBRAP_84_7002	Myc	CACTTAGTGTGTTCCT	117
Rep2	GBRAP_84_7002	Myc	CACTTTTTTGTTCCGA	69
Rep2	GBRAP_84_7002	Myc	CAGGATTTAGCATTGT	316
Rep2	GBRAP_84_7002	Myc	CAGTGTATGCTTGTTA	33
Rep2	GBRAP_84_7002	Myc	CCATGTGAACTTTCGT	303
Rep2	GBRAP_84_7002	Myc	CCTAAGTATCGTGAGT	173
Rep2	GBRAP_84_7002	Myc	CCTCCTTTATTTTTCA	317
Rep2	GBRAP_84_7002	Myc	CCTCGTTTTTCCGGGT	308
Rep2	GBRAP_84_7002	Myc	CCTGGCCTTTTTATTC	288
Rep2	GBRAP_84_7002	Myc	CGATTTCTGCATATTA	175
Rep2	GBRAP_84_7002	Myc	CGCCGCAGGACTTGTT	55
Rep2	GBRAP_84_7002	Myc	CGGCCTGCCTTTGGCT	407
Rep2	GBRAP_84_7002	Myc	CTCAGTATTGAGGCTT	409
Rep2	GBRAP_84_7002	Myc	CTCATTTGTAGCCTAC	114
Rep2	GBRAP_84_7002	Myc	CTCTGTACCAGTGCAT	201
Rep2	GBRAP_84_7002	Myc	CTGAGACGTTTTCCGA	110
Rep2	GBRAP_84_7002	Myc	CTGGTTCATGTGTTTC	107
Rep2	GBRAP_84_7002	Myc	CTGTGTCAAAGGTGTG	166
Rep2	GBRAP_84_7002	Myc	CTTGGTAGCATAGTCA	663
Rep2	GBRAP_84_7002	Myc	CTTGTGGCCGTAATTG	108
Rep2	GBRAP_84_7002	Myc	CTTTCACCGTATTATC	430
Rep2	GBRAP_84_7002	Myc	CTTTCGTTATTTGATG	510
Rep2	GBRAP_84_7002	Myc	CTTTGTTAGCGCGTCG	303
Rep2	GBRAP_84_7002	Myc	CTTTTTTGTGAAGAAC	104
Rep2	GBRAP_84_7002	Myc	GAAAAATGTTAATTGT	14
Rep2	GBRAP_84_7002	Myc	GAAAGGTTTTGAGTAA	300
Rep2	GBRAP_84_7002	Myc	GAACTTGTGTTGGTGA	447
Rep2	GBRAP_84_7002	Myc	GAATGCGCCACATAAA	103
Rep2	GBRAP_84_7002	Myc	GACATTGATTCGGGTC	80
Rep2	GBRAP_84_7002	Myc	GACGCCTCTATTACTT	62
Rep2	GBRAP_84_7002	Myc	GATACCTACTTAGCGT	62
Rep2	GBRAP_84_7002	Myc	GATTAATTTGAGCTAT	208
Rep2	GBRAP_84_7002	Myc	GATTAGATGTCTTTTC	93
Rep2	GBRAP_84_7002	Myc	GATTTCGTATGCCCAT	70
Rep2	GBRAP_84_7002	Myc	GCACATATTTTGAAGG	108
Rep2	GBRAP_84_7002	Myc	GCAGAATTCTAGATGT	58
Rep2	GBRAP_84_7002	Myc	GCATCACGCTATCCTC	107
Rep2	GBRAP_84_7002	Myc	GCGGATCTTGAAAGGA	557
Rep2	GBRAP_84_7002	Myc	GCGTGCTCTAGGCTCA	106
Rep2	GBRAP_84_7002	Myc	GCTAGTTATGGAGACG	132
Rep2	GBRAP_84_7002	Myc	GGGATCTATGACGGCT	16
Rep2	GBRAP_84_7002	Myc	GGGGACGAATATATAA	77
Rep2	GBRAP_84_7002	Myc	GGGTACTTATATTCAA	90
Rep2	GBRAP_84_7002	Myc	GGGTTTGCCACTATTT	190
Rep2	GBRAP_84_7002	Myc	GGTATTACGGTATTGA	168
Rep2	GBRAP_84_7002	Myc	GGTCACTCATATAGGG	74
Rep2	GBRAP_84_7002	Myc	GGTTAAGTTATAATCG	190
Rep2	GBRAP_84_7002	Myc	GGTTCGCTATCCACTA	20
Rep2	GBRAP_84_7002	Myc	GGTTGTCGGGTCGATT	514
Rep2	GBRAP_84_7002	Myc	GTAGCTGCATACGTCA	180
Rep2	GBRAP_84_7002	Myc	GTCAGTTGGGGGGATA	155
Rep2	GBRAP_84_7002	Myc	GTCTAGAGTTATTGTG	265
Rep2	GBRAP_84_7002	Myc	GTGAGCTGTTACAATG	243
Rep2	GBRAP_84_7002	Myc	GTGTGTATAATTAAAA	11
Rep2	GBRAP_84_7002	Myc	GTTACCTGGGGCTTAC	70
Rep2	GBRAP_84_7002	Myc	GTTACTTCTTCTCAGT	160
Rep2	GBRAP_84_7002	Myc	GTTCAGTGGCTTACAA	178
Rep2	GBRAP_84_7002	Myc	TAAACGTTTTTTGCGC	139
Rep2	GBRAP_84_7002	Myc	TAACCCAGTGATAAGT	189
Rep2	GBRAP_84_7002	Myc	TAATCTTTCCTTTGAT	143
Rep2	GBRAP_84_7002	Myc	TACTCAGTCACTTCGC	314
Rep2	GBRAP_84_7002	Myc	TACTCTCTGCCCCCGG	495
Rep2	GBRAP_84_7002	Myc	TAGTTATTGCACAATA	65
Rep2	GBRAP_84_7002	Myc	TAGTTTATACAGCTGA	243
Rep2	GBRAP_84_7002	Myc	TATGGAGAGGTCCTTA	117
Rep2	GBRAP_84_7002	Myc	TATGTAAGTAATTCTA	37
Rep2	GBRAP_84_7002	Myc	TATTCAAGCTCTAGGA	97
Rep2	GBRAP_84_7002	Myc	TCAACTTTGTCGTTTA	131
Rep2	GBRAP_84_7002	Myc	TCAAGCAAGTTTTAAT	433
Rep2	GBRAP_84_7002	Myc	TCACGGACCTTAAATA	193
Rep2	GBRAP_84_7002	Myc	TCATTATTTCAATCTG	270
Rep2	GBRAP_84_7002	Myc	TCATTTATCCTAATTA	137
Rep2	GBRAP_84_7002	Myc	TCCGTCAATAACTTTT	116
Rep2	GBRAP_84_7002	Myc	TCGTGAGATTTTTTCG	219
Rep2	GBRAP_84_7002	Myc	TCTATCATTATGAGTG	92
Rep2	GBRAP_84_7002	Myc	TCTCTAAACCAATTCA	533
Rep2	GBRAP_84_7002	Myc	TCTGTTTGCTATTTGG	268
Rep2	GBRAP_84_7002	Myc	TCTTAGCGCCCCGTCT	88
Rep2	GBRAP_84_7002	Myc	TGCACTTTGTATTGAT	55
Rep2	GBRAP_84_7002	Myc	TGCATGCCAACTTTGC	79
Rep2	GBRAP_84_7002	Myc	TGCGTCATTGCGCCTG	205
Rep2	GBRAP_84_7002	Myc	TGCGTTTTTGTTCTTT	58
Rep2	GBRAP_84_7002	Myc	TGGAAGGCATATTAAT	114
Rep2	GBRAP_84_7002	Myc	TGGAGATTACCGTATA	221
Rep2	GBRAP_84_7002	Myc	TGTAACAGGGTTTTCA	76
Rep2	GBRAP_84_7002	Myc	TGTAATGCTATTGTTA	157
Rep2	GBRAP_84_7002	Myc	TGTTATCAGGTGTTAA	85
Rep2	GBRAP_84_7002	Myc	TTAACGAATGTTGGGT	262
Rep2	GBRAP_84_7002	Myc	TTAATATAGTACTTAT	132
Rep2	GBRAP_84_7002	Myc	TTAGCTGTCTGATTAT	153
Rep2	GBRAP_84_7002	Myc	TTAGTTTCTTGGTATG	4
Rep2	GBRAP_84_7002	Myc	TTATAAATGTCTCTTC	354
Rep2	GBRAP_84_7002	Myc	TTATGAAATTTTTGAG	116
Rep2	GBRAP_84_7002	Myc	TTATTAAAATTTTGTT	17
Rep2	GBRAP_84_7002	Myc	TTCAAGAGTCGTGGGT	137
Rep2	GBRAP_84_7002	Myc	TTCATTCTAAAAAGTG	5
Rep2	GBRAP_84_7002	Myc	TTCTGGTCTTGGCTAG	51
Rep2	GBRAP_84_7002	Myc	TTCTGTATTAATTCCG	146
Rep2	GBRAP_84_7002	Myc	TTGTAAATGGCTAGTG	49
Rep2	GBRAP_84_7002	Myc	TTGTACTTCGTTTTGA	316
Rep2	GBRAP_84_7002	Myc	TTTAGGATTGGATGGG	134
Rep2	GBRAP_84_7002	Myc	TTTAGGGAGTGTACGA	169
Rep2	GBRAP_84_7002	Myc	TTTATTGAAACTTTAT	54
Rep2	GBRAP_84_7002	Myc	TTTCGTTCTGACAGAG	254
Rep2	GBRAP_84_7002	Myc	TTTCTTGCGTATTATT	150
Rep2	GBRAP_84_7002	Myc	TTTGAGCAGTTTTCAT	13
Rep2	GBRAP_84_7002	Myc	TTTGTCGTCTAGGATC	74
Rep2	GBRAP_84_7002	Myc	TTTTATTTATATTTTT	103
Rep2	GBRAP_84_7002	Myc	TTTTTAAGCCAATTAC	207
Rep2	GBRAP_84_7002	Myc	TTTTTTTCTGGTTTGT	85
Rep2	GBRAP_84_7003	FLAG	AAACTGTTTTCTATAT	4
Rep2	GBRAP_84_7003	FLAG	AAGAAAAATTTCAAAA	1
Rep2	GBRAP_84_7003	FLAG	ACCACATTTACCACTG	92
Rep2	GBRAP_84_7003	FLAG	ACTTCTAATATCGATG	84
Rep2	GBRAP_84_7003	FLAG	AGAATCATGTTCTTAA	99
Rep2	GBRAP_84_7003	FLAG	AGTTTCCCAGTATTTT	8
Rep2	GBRAP_84_7003	FLAG	ATCTTGTATTCTGGTT	228
Rep2	GBRAP_84_7003	FLAG	ATGCATACCCGATGGT	268
Rep2	GBRAP_84_7003	FLAG	ATTATAATCATTATTC	76
Rep2	GBRAP_84_7003	FLAG	ATTGCGGTTTGATTTA	89
Rep2	GBRAP_84_7003	FLAG	CATCTTTACTGAGTTT	257
Rep2	GBRAP_84_7003	FLAG	CGCATGACTTATACCT	73
Rep2	GBRAP_84_7003	FLAG	CTCCCGGGTAACCGCT	174
Rep2	GBRAP_84_7003	FLAG	GCTATTTTGAAACTGG	26
Rep2	GBRAP_84_7003	FLAG	GCTTGCCTGTGTATTA	146
Rep2	GBRAP_84_7003	FLAG	GTATATCTTTTAAGTG	25
Rep2	GBRAP_84_7003	FLAG	GTCTGTTCGGCTTATA	203
Rep2	GBRAP_84_7003	FLAG	GTGAGCTTCTCGCTTA	171
Rep2	GBRAP_84_7003	FLAG	GTTCCCTTCATTTTCT	122
Rep2	GBRAP_84_7003	FLAG	TACATACCCGCAACCG	1
Rep2	GBRAP_84_7003	FLAG	TATTCATTGTCTTCTG	65
Rep2	GBRAP_84_7003	FLAG	TATTCTAGTGTGTGCT	80
Rep2	GBRAP_84_7003	FLAG	TATTGCCTGCGGAATG	51
Rep2	GBRAP_84_7003	FLAG	TCATTCTTTCTAGCAG	104
Rep2	GBRAP_84_7003	FLAG	TCGTCTTCGGTCCTAG	157
Rep2	GBRAP_84_7003	FLAG	TCTATTTGAGTGTCCT	8
Rep2	GBRAP_84_7003	FLAG	TGAAGTGTGGAGGGTG	357
Rep2	GBRAP_84_7003	FLAG	TGTAAATAATTTGTGC	74
Rep2	GBRAP_84_7003	FLAG	TTCTCTCCGGGTAAGT	160
Rep2	GBRAP_84_7003	FLAG	TTTCAGTTGCCCTGAG	33
Rep2	GBRAP_84_7003	Myc	AAACTGTTTTCTATAT	11
Rep2	GBRAP_84_7003	Myc	AAGAAAAATTTCAAAA	7
Rep2	GBRAP_84_7003	Myc	ACCACATTTACCACTG	188
Rep2	GBRAP_84_7003	Myc	ACTTCTAATATCGATG	57
Rep2	GBRAP_84_7003	Myc	AGAATCATGTTCTTAA	90
Rep2	GBRAP_84_7003	Myc	AGTTTCCCAGTATTTT	12
Rep2	GBRAP_84_7003	Myc	ATCTTGTATTCTGGTT	245
Rep2	GBRAP_84_7003	Myc	ATGCATACCCGATGGT	607
Rep2	GBRAP_84_7003	Myc	ATTATAATCATTATTC	142
Rep2	GBRAP_84_7003	Myc	ATTGCGGTTTGATTTA	97
Rep2	GBRAP_84_7003	Myc	CATCTTTACTGAGTTT	433
Rep2	GBRAP_84_7003	Myc	CGCATGACTTATACCT	117
Rep2	GBRAP_84_7003	Myc	CTCCCGGGTAACCGCT	269
Rep2	GBRAP_84_7003	Myc	GCTATTTTGAAACTGG	35
Rep2	GBRAP_84_7003	Myc	GCTTGCCTGTGTATTA	177
Rep2	GBRAP_84_7003	Myc	GTATATCTTTTAAGTG	34
Rep2	GBRAP_84_7003	Myc	GTCTGTTCGGCTTATA	287
Rep2	GBRAP_84_7003	Myc	GTGAGCTTCTCGCTTA	247
Rep2	GBRAP_84_7003	Myc	GTTCCCTTCATTTTCT	147
Rep2	GBRAP_84_7003	Myc	GTTCTCGCATAAAATA	4
Rep2	GBRAP_84_7003	Myc	TACATACCCGCAACCG	4
Rep2	GBRAP_84_7003	Myc	TATTCATTGTCTTCTG	47
Rep2	GBRAP_84_7003	Myc	TATTCTAGTGTGTGCT	109
Rep2	GBRAP_84_7003	Myc	TATTGCCTGCGGAATG	81
Rep2	GBRAP_84_7003	Myc	TCATTCTTTCTAGCAG	184
Rep2	GBRAP_84_7003	Myc	TCGTCTTCGGTCCTAG	169
Rep2	GBRAP_84_7003	Myc	TCTATTTGAGTGTCCT	10
Rep2	GBRAP_84_7003	Myc	TGAAGTGTGGAGGGTG	400
Rep2	GBRAP_84_7003	Myc	TGTAAATAATTTGTGC	154
Rep2	GBRAP_84_7003	Myc	TTCTCTCCGGGTAAGT	245
Rep2	GBRAP_84_7003	Myc	TTTCAGTTGCCCTGAG	24
Rep2	GBRAP_84_7004	FLAG	AAACTTAACTATCCCT	25
Rep2	GBRAP_84_7004	FLAG	AAATAGTTGGTATTGC	12
Rep2	GBRAP_84_7004	FLAG	AACCAATCTGGAAGTC	158
Rep2	GBRAP_84_7004	FLAG	AACGCATAGTCCATAG	95
Rep2	GBRAP_84_7004	FLAG	AACGTTCATCCATTGA	170
Rep2	GBRAP_84_7004	FLAG	AAGCGTTATTTTGTTC	55
Rep2	GBRAP_84_7004	FLAG	AATCCACTCTTACAAT	151
Rep2	GBRAP_84_7004	FLAG	AGCATAGCTATATGTG	94
Rep2	GBRAP_84_7004	FLAG	AGCTCTAGATCTTATC	135
Rep2	GBRAP_84_7004	FLAG	AGGATTTGCCGTTAGC	433
Rep2	GBRAP_84_7004	FLAG	AGTTTCTTCGTTTTCT	26
Rep2	GBRAP_84_7004	FLAG	ATAATAAGTTAATTGT	30
Rep2	GBRAP_84_7004	FLAG	ATATCTTTTGCGTTTT	93
Rep2	GBRAP_84_7004	FLAG	ATCTAAGCATGTGTTT	265
Rep2	GBRAP_84_7004	FLAG	ATCTGGCCTTCAATTT	126
Rep2	GBRAP_84_7004	FLAG	ATGAAAACCAGCCATG	135
Rep2	GBRAP_84_7004	FLAG	ATGAACCTTTTAAATA	57
Rep2	GBRAP_84_7004	FLAG	ATTAATTTTTTGTATA	86
Rep2	GBRAP_84_7004	FLAG	ATTACCTTTGTCTATG	209
Rep2	GBRAP_84_7004	FLAG	ATTCACGCATATTGGC	113
Rep2	GBRAP_84_7004	FLAG	ATTGAGTTCACGTAAG	90
Rep2	GBRAP_84_7004	FLAG	CAAACTGTGTGTCTCT	64
Rep2	GBRAP_84_7004	FLAG	CACCACGGATTCTCTT	200
Rep2	GBRAP_84_7004	FLAG	CAGTCTAAATCATTCC	198
Rep2	GBRAP_84_7004	FLAG	CGAGACCTCCAAGATC	66
Rep2	GBRAP_84_7004	FLAG	CGATCCTCGACACTGG	139
Rep2	GBRAP_84_7004	FLAG	CGCGGACTGTCATGTC	76
Rep2	GBRAP_84_7004	FLAG	CGTATCTGTGTATTGG	211
Rep2	GBRAP_84_7004	FLAG	CTCTTGATTTGGGTGT	262
Rep2	GBRAP_84_7004	FLAG	CTGTTGATACCTTAAC	119
Rep2	GBRAP_84_7004	FLAG	GAACATTTAAAAGCCC	64
Rep2	GBRAP_84_7004	FLAG	GAATTTTCAGTTCCGC	118
Rep2	GBRAP_84_7004	FLAG	GAGTATACTCGAACGT	117
Rep2	GBRAP_84_7004	FLAG	GAGTCGCCTTTAAATT	40
Rep2	GBRAP_84_7004	FLAG	GATAGAGTCGTCGAGC	49
Rep2	GBRAP_84_7004	FLAG	GATTTGGTATTGTATT	17
Rep2	GBRAP_84_7004	FLAG	GGAGTTTAAGGTGCTA	98
Rep2	GBRAP_84_7004	FLAG	GGTTTGTTTGTTAATT	63
Rep2	GBRAP_84_7004	FLAG	GTCGTCGCTGGGCATG	78
Rep2	GBRAP_84_7004	FLAG	TAATTAATGATAGCGA	42
Rep2	GBRAP_84_7004	FLAG	TAGAGAAGGGATTATG	114
Rep2	GBRAP_84_7004	FLAG	TAGATCCTGATACATT	309
Rep2	GBRAP_84_7004	FLAG	TATATGATGTTTTCAA	71
Rep2	GBRAP_84_7004	FLAG	TATCACATAGAATTGA	68
Rep2	GBRAP_84_7004	FLAG	TATGCATACGTCTTGT	135
Rep2	GBRAP_84_7004	FLAG	TATTCTGTTCCTATGG	164
Rep2	GBRAP_84_7004	FLAG	TCCAAATTGGTTTATA	83
Rep2	GBRAP_84_7004	FLAG	TCCAGAGGGATTTTCA	128
Rep2	GBRAP_84_7004	FLAG	TGACAGAATTGTGAAT	220
Rep2	GBRAP_84_7004	FLAG	TGAGCCATGCTTTTCA	28
Rep2	GBRAP_84_7004	FLAG	TGATCTGAAATATATT	132
Rep2	GBRAP_84_7004	FLAG	TGCCTGTATATGGGTT	240
Rep2	GBRAP_84_7004	FLAG	TGGGTTAGAATCTCAA	61
Rep2	GBRAP_84_7004	FLAG	TGTCTCGTAAATCTAA	225
Rep2	GBRAP_84_7004	FLAG	TGTGTCGAAGTCGTTA	96
Rep2	GBRAP_84_7004	FLAG	TTATTGGCTGATCCCG	136
Rep2	GBRAP_84_7004	FLAG	TTCAGTACAGACGTTT	128
Rep2	GBRAP_84_7004	FLAG	TTCGAGATGTTATTTT	248
Rep2	GBRAP_84_7004	FLAG	TTCGTTTGAGGGTTGT	107
Rep2	GBRAP_84_7004	FLAG	TTCTCACTCTAAAGCA	50
Rep2	GBRAP_84_7004	FLAG	TTGATGCAACTGTTTT	103
Rep2	GBRAP_84_7004	FLAG	TTGTTTTCATAATGAA	46
Rep2	GBRAP_84_7004	FLAG	TTGTTTTGTTTGATAT	182
Rep2	GBRAP_84_7004	FLAG	TTTATTATAGCATTTT	128
Rep2	GBRAP_84_7004	FLAG	TTTGCATAACGATTTA	111
Rep2	GBRAP_84_7004	Myc	AAACTTAACTATCCCT	29
Rep2	GBRAP_84_7004	Myc	AAATAGTTGGTATTGC	22
Rep2	GBRAP_84_7004	Myc	AACCAATCTGGAAGTC	170
Rep2	GBRAP_84_7004	Myc	AACGCATAGTCCATAG	206
Rep2	GBRAP_84_7004	Myc	AACGTTCATCCATTGA	253
Rep2	GBRAP_84_7004	Myc	AAGCGTTATTTTGTTC	199
Rep2	GBRAP_84_7004	Myc	AATCCACTCTTACAAT	261
Rep2	GBRAP_84_7004	Myc	AGCATAGCTATATGTG	117
Rep2	GBRAP_84_7004	Myc	AGCTCTAGATCTTATC	182
Rep2	GBRAP_84_7004	Myc	AGGATTTGCCGTTAGC	583
Rep2	GBRAP_84_7004	Myc	AGGATTTGCCGTTTGC	1
Rep2	GBRAP_84_7004	Myc	AGTTTCTTCGTTTTCT	33
Rep2	GBRAP_84_7004	Myc	ATAATAAGTTAATTGT	68
Rep2	GBRAP_84_7004	Myc	ATATCTTTTGCGTTTT	202
Rep2	GBRAP_84_7004	Myc	ATCTAAGCATGTGTTT	418
Rep2	GBRAP_84_7004	Myc	ATCTGGCCTTCAATTT	108
Rep2	GBRAP_84_7004	Myc	ATGAAAACCAGCCATG	223
Rep2	GBRAP_84_7004	Myc	ATGAACCTTTTAAATA	74
Rep2	GBRAP_84_7004	Myc	ATTAATTTTTTGTATA	132
Rep2	GBRAP_84_7004	Myc	ATTACCTTTGTCTATG	376
Rep2	GBRAP_84_7004	Myc	ATTCACGCATATTGGC	152
Rep2	GBRAP_84_7004	Myc	ATTGAGTTCACGTAAG	178
Rep2	GBRAP_84_7004	Myc	CAAACTGTGTGTCTCT	74
Rep2	GBRAP_84_7004	Myc	CACCACGGATTCTCTT	330
Rep2	GBRAP_84_7004	Myc	CAGTCTAAATCATTCC	325
Rep2	GBRAP_84_7004	Myc	CGAGACCTCCAAGATC	113
Rep2	GBRAP_84_7004	Myc	CGATCCTCGACACTGG	177
Rep2	GBRAP_84_7004	Myc	CGCGGACTGTCATGTC	174
Rep2	GBRAP_84_7004	Myc	CGTATCTGTGTATTGG	261
Rep2	GBRAP_84_7004	Myc	CTCTTGATTTGGGTGT	489
Rep2	GBRAP_84_7004	Myc	CTGTTGATACCTTAAC	141
Rep2	GBRAP_84_7004	Myc	GAACATTTAAAAGCCC	149
Rep2	GBRAP_84_7004	Myc	GAATTTTCAGTTCCGC	127
Rep2	GBRAP_84_7004	Myc	GAGTATACTCGAACGT	85
Rep2	GBRAP_84_7004	Myc	GAGTCGCCTTTAAATT	46
Rep2	GBRAP_84_7004	Myc	GATAGAGTCGTCGAGC	52
Rep2	GBRAP_84_7004	Myc	GATTTGGTATTGTATT	33
Rep2	GBRAP_84_7004	Myc	GGAGTTTAAGGTGCTA	196
Rep2	GBRAP_84_7004	Myc	GGTTTGTTTGTTAATT	106
Rep2	GBRAP_84_7004	Myc	GTCGTCGCTGGGCATG	96
Rep2	GBRAP_84_7004	Myc	TAATTAATGATAGCGA	87
Rep2	GBRAP_84_7004	Myc	TAGAGAAGGGATTATG	120
Rep2	GBRAP_84_7004	Myc	TAGATCCTGATACATT	307
Rep2	GBRAP_84_7004	Myc	TATATGATGTTTTCAA	132
Rep2	GBRAP_84_7004	Myc	TATCACATAGAATTGA	83
Rep2	GBRAP_84_7004	Myc	TATGCATACGTCTTGT	155
Rep2	GBRAP_84_7004	Myc	TATTCTGTTCCTATGG	171
Rep2	GBRAP_84_7004	Myc	TCCAAATTGGTTTATA	210
Rep2	GBRAP_84_7004	Myc	TCCAGAGGGATTTTCA	229
Rep2	GBRAP_84_7004	Myc	TGACAGAATTGTGAAT	305
Rep2	GBRAP_84_7004	Myc	TGAGCCATGCTTTTCA	63
Rep2	GBRAP_84_7004	Myc	TGATCTGAAATATATT	172
Rep2	GBRAP_84_7004	Myc	TGCCTGTATATGGGTT	440
Rep2	GBRAP_84_7004	Myc	TGGGTTAGAATCTCAA	91
Rep2	GBRAP_84_7004	Myc	TGTCTCGTAAATCTAA	352
Rep2	GBRAP_84_7004	Myc	TGTGTCGAAGTCGTTA	150
Rep2	GBRAP_84_7004	Myc	TTATTGGCTGATCCCG	138
Rep2	GBRAP_84_7004	Myc	TTCAGTACAGACGTTT	105
Rep2	GBRAP_84_7004	Myc	TTCGAGATGTTATTTT	407
Rep2	GBRAP_84_7004	Myc	TTCGTTTGAGGGTTGT	151
Rep2	GBRAP_84_7004	Myc	TTCTCACTCTAAAGCA	64
Rep2	GBRAP_84_7004	Myc	TTGATGCAACTGTTTT	90
Rep2	GBRAP_84_7004	Myc	TTGTTTTCATAATGAA	94
Rep2	GBRAP_84_7004	Myc	TTGTTTTGTTTGATAT	374
Rep2	GBRAP_84_7004	Myc	TTTATTATAGCATTTT	172
Rep2	GBRAP_84_7004	Myc	TTTGCATAACGATTTA	221
Rep2	GBRAP_84_7005	FLAG	AAGGTTTTACGTACTA	273
Rep2	GBRAP_84_7005	FLAG	ACCTATATGAATATCT	216
Rep2	GBRAP_84_7005	FLAG	ATAATTTAATGGCCTA	142
Rep2	GBRAP_84_7005	FLAG	ATGAACTACTTTATAA	243
Rep2	GBRAP_84_7005	FLAG	ATGTAGAATATATAGC	151
Rep2	GBRAP_84_7005	FLAG	ATTTAATTTGCACTGG	198
Rep2	GBRAP_84_7005	FLAG	CCAACTTAATCTATAG	131
Rep2	GBRAP_84_7005	FLAG	CGTATAAACTCAGTAC	179
Rep2	GBRAP_84_7005	FLAG	CTGGTTATCTTCTCTA	67
Rep2	GBRAP_84_7005	FLAG	GAAGGAATTTTTGAGA	60
Rep2	GBRAP_84_7005	FLAG	GAGTAACCAAACTTTC	415
Rep2	GBRAP_84_7005	FLAG	GCAGGTTTCAAACCAA	170
Rep2	GBRAP_84_7005	FLAG	GTCCATTTAACGATTT	160
Rep2	GBRAP_84_7005	FLAG	GTTCCGCGATCGTATG	245
Rep2	GBRAP_84_7005	FLAG	TCCTCTTTTCTGAAAC	200
Rep2	GBRAP_84_7005	FLAG	TCGTAAATTGTATATG	166
Rep2	GBRAP_84_7005	FLAG	TGGAACAATTCGGTGA	175
Rep2	GBRAP_84_7005	FLAG	TTCGACGGAAGGTGTC	157
Rep2	GBRAP_84_7005	FLAG	TTTTCAGGCATTAAAG	122
Rep2	GBRAP_84_7005	Myc	AAGGTTTTACGTACTA	570
Rep2	GBRAP_84_7005	Myc	ACCTATATGAATATCT	424
Rep2	GBRAP_84_7005	Myc	ATAATTTAATGGCCTA	221
Rep2	GBRAP_84_7005	Myc	ATGAACTACTTTATAA	348
Rep2	GBRAP_84_7005	Myc	ATGTAGAATATATAGC	236
Rep2	GBRAP_84_7005	Myc	ATTTAATTTGCACTGG	342
Rep2	GBRAP_84_7005	Myc	CCAACTTAATCTATAG	198
Rep2	GBRAP_84_7005	Myc	CGTATAAACTCAGTAC	257
Rep2	GBRAP_84_7005	Myc	CTGGTTATCTTCTCTA	77
Rep2	GBRAP_84_7005	Myc	GAAGGAATTTTTGAGA	120
Rep2	GBRAP_84_7005	Myc	GAGTAACCAAACTTTC	628
Rep2	GBRAP_84_7005	Myc	GCAGGTTTCAAACCAA	192
Rep2	GBRAP_84_7005	Myc	GTCCATTTAACGATTT	290
Rep2	GBRAP_84_7005	Myc	GTTCCGCGATCGTATG	317
Rep2	GBRAP_84_7005	Myc	TCCTCTTTTCTGAAAC	300
Rep2	GBRAP_84_7005	Myc	TCGTAAATTGTATATG	387
Rep2	GBRAP_84_7005	Myc	TGGAACAATTCGGTGA	163
Rep2	GBRAP_84_7005	Myc	TTCGACGGAAGGTGTC	325
Rep2	GBRAP_84_7005	Myc	TTTTCAGGCATTAAAG	139
Rep2	GBRAP_84_7006	FLAG	AAGGGCCATAATCCTA	20
Rep2	GBRAP_84_7006	FLAG	GCAATGTTTACGAAGG	74
Rep2	GBRAP_84_7006	FLAG	TCGATGCCACCGTTAC	9
Rep2	GBRAP_84_7006	Myc	AAGGGCCATAATCCTA	47
Rep2	GBRAP_84_7006	Myc	GCAATGTTTACGAAGG	78
Rep2	GBRAP_84_7006	Myc	TCGATGCCACCGTTAC	36
Rep2	GBRAP_84_7006	Myc	TTTTACTAAAAAAACA	1
Rep2	GBRAP_84_7007	FLAG	AAAGTCTTGTTTATAA	15
Rep2	GBRAP_84_7007	FLAG	AAATGTGTCGATAGTG	15
Rep2	GBRAP_84_7007	FLAG	AACTCGTGCAAGACCT	212
Rep2	GBRAP_84_7007	FLAG	AGAGATTCTAAGACAC	253
Rep2	GBRAP_84_7007	FLAG	AGCCACGAATTAGATG	76
Rep2	GBRAP_84_7007	FLAG	AGGTCGTGAGTACTTG	196
Rep2	GBRAP_84_7007	FLAG	AGTATTTAATTCATCT	144
Rep2	GBRAP_84_7007	FLAG	AGTGGACTGTTCTCAT	247
Rep2	GBRAP_84_7007	FLAG	AGTTGGTTTATGAAAT	57
Rep2	GBRAP_84_7007	FLAG	AGTTTCCTATAGTACA	125
Rep2	GBRAP_84_7007	FLAG	ATATATCGGTGTAATT	332
Rep2	GBRAP_84_7007	FLAG	ATCATGACTTACATAT	190
Rep2	GBRAP_84_7007	FLAG	ATCCTCTATCCTAAGA	61
Rep2	GBRAP_84_7007	FLAG	ATCTACTCAAGTGCTT	285
Rep2	GBRAP_84_7007	FLAG	ATGTTGTAATTTACCC	52
Rep2	GBRAP_84_7007	FLAG	ATTTAACACTTGTTGG	426
Rep2	GBRAP_84_7007	FLAG	ATTTTAATATTTTGAT	92
Rep2	GBRAP_84_7007	FLAG	CACGTTCCTTAGGCTG	202
Rep2	GBRAP_84_7007	FLAG	CACTACGCAATGGTAC	146
Rep2	GBRAP_84_7007	FLAG	CGTAGAACGGTTCCTC	109
Rep2	GBRAP_84_7007	FLAG	CTACTTAGCGGATTGG	188
Rep2	GBRAP_84_7007	FLAG	CTTAAATTGATTAGTT	38
Rep2	GBRAP_84_7007	FLAG	CTTCTATGGTGATGGA	35
Rep2	GBRAP_84_7007	FLAG	CTTTCGAGGTTGGTAG	117
Rep2	GBRAP_84_7007	FLAG	GATAAACCCTATTAAA	89
Rep2	GBRAP_84_7007	FLAG	GATCCGTTATGGCTCT	95
Rep2	GBRAP_84_7007	FLAG	GCAATGGTGGCCTGCT	456
Rep2	GBRAP_84_7007	FLAG	GCGAGATTGTGGGTAC	140
Rep2	GBRAP_84_7007	FLAG	GTATCTTTAATTTCTC	484
Rep2	GBRAP_84_7007	FLAG	GTGTTTAAAGGGACAT	155
Rep2	GBRAP_84_7007	FLAG	GTGTTTCATAATTGGG	117
Rep2	GBRAP_84_7007	FLAG	GTTACCGTTCTATAAG	80
Rep2	GBRAP_84_7007	FLAG	TAACAAATATGGTCAC	290
Rep2	GBRAP_84_7007	FLAG	TACTTTTATGATATGC	259
Rep2	GBRAP_84_7007	FLAG	TAGCTATTTTTCAAAC	24
Rep2	GBRAP_84_7007	FLAG	TAGCTTATCTGATTAT	93
Rep2	GBRAP_84_7007	FLAG	TATTGTATTATCACGC	114
Rep2	GBRAP_84_7007	FLAG	TCATTCACCCATTATT	91
Rep2	GBRAP_84_7007	FLAG	TCCATGTTTGCCAATA	14
Rep2	GBRAP_84_7007	FLAG	TCGTATGGGCATGTTT	151
Rep2	GBRAP_84_7007	FLAG	TCTACATTTATTATTA	85
Rep2	GBRAP_84_7007	FLAG	TCTCCGTGATTGATTA	334
Rep2	GBRAP_84_7007	FLAG	TCTTTACGTCGCTACT	122
Rep2	GBRAP_84_7007	FLAG	TGAAGCAATATATCAT	27
Rep2	GBRAP_84_7007	FLAG	TGATACTGTCATGTGT	18
Rep2	GBRAP_84_7007	FLAG	TGATGTTCATTGTAAT	112
Rep2	GBRAP_84_7007	FLAG	TGATTCGATGGTGCTT	305
Rep2	GBRAP_84_7007	FLAG	TGCACCAATGCAGCTA	132
Rep2	GBRAP_84_7007	FLAG	TGCCAGATTTCATATC	321
Rep2	GBRAP_84_7007	FLAG	TGCGTTTATATTGGTG	56
Rep2	GBRAP_84_7007	FLAG	TGGATTGGGCGAATTT	149
Rep2	GBRAP_84_7007	FLAG	TTACACCTCATAGTGT	103
Rep2	GBRAP_84_7007	FLAG	TTATGGAAAGCGAAAA	7
Rep2	GBRAP_84_7007	FLAG	TTATGGTAGACTTCAT	167
Rep2	GBRAP_84_7007	FLAG	TTATTCATCTTTTCGA	43
Rep2	GBRAP_84_7007	FLAG	TTCAAGCATGTGGTGG	372
Rep2	GBRAP_84_7007	FLAG	TTCTAGACGTTTAAAA	32
Rep2	GBRAP_84_7007	FLAG	TTGGTATTTGTTACTG	43
Rep2	GBRAP_84_7007	FLAG	TTGGTTTTCATTGCAG	292
Rep2	GBRAP_84_7007	FLAG	TTTCTTGATTTTGTTT	75
Rep2	GBRAP_84_7007	FLAG	TTTGATCAATCGCGTA	134
Rep2	GBRAP_84_7007	Myc	AAAGTCTTGTTTATAA	20
Rep2	GBRAP_84_7007	Myc	AAATGTGTCGATAGTG	39
Rep2	GBRAP_84_7007	Myc	AACTCGTGCAAGACCT	334
Rep2	GBRAP_84_7007	Myc	AGAGATTCTAAGACAC	322
Rep2	GBRAP_84_7007	Myc	AGCCACGAATTAGATG	147
Rep2	GBRAP_84_7007	Myc	AGGTCGTGAGTACTTG	265
Rep2	GBRAP_84_7007	Myc	AGTATTTAATTCATCT	332
Rep2	GBRAP_84_7007	Myc	AGTGGACTGTTCTCAT	295
Rep2	GBRAP_84_7007	Myc	AGTTGGTTTATGAAAT	75
Rep2	GBRAP_84_7007	Myc	AGTTTCCTATAGTACA	192
Rep2	GBRAP_84_7007	Myc	ATATATCGGTGTAATT	620
Rep2	GBRAP_84_7007	Myc	ATCATGACTTACATAT	343
Rep2	GBRAP_84_7007	Myc	ATCCTCTATCCTAAGA	95
Rep2	GBRAP_84_7007	Myc	ATCTACTCAAGTGCTT	330
Rep2	GBRAP_84_7007	Myc	ATGTTGTAATTTACCC	194
Rep2	GBRAP_84_7007	Myc	ATTTAACACTTGTTGG	616
Rep2	GBRAP_84_7007	Myc	ATTTTAATATTTTGAT	176
Rep2	GBRAP_84_7007	Myc	CACGTTCCTTAGGCTG	408
Rep2	GBRAP_84_7007	Myc	CACTACGCAATGGTAC	182
Rep2	GBRAP_84_7007	Myc	CGTAGAACGGTTCCTC	106
Rep2	GBRAP_84_7007	Myc	CTACTTAGCGGATTGG	341
Rep2	GBRAP_84_7007	Myc	CTTAAATTGATTAGTT	74
Rep2	GBRAP_84_7007	Myc	CTTCTATGGTGATGGA	55
Rep2	GBRAP_84_7007	Myc	CTTTCGAGGTTGGTAG	114
Rep2	GBRAP_84_7007	Myc	GATAAACCCTATTAAA	154
Rep2	GBRAP_84_7007	Myc	GATCCGTTATGGCTCT	155
Rep2	GBRAP_84_7007	Myc	GCAATGGTGGCCTGCT	491
Rep2	GBRAP_84_7007	Myc	GCGAGATTGTGGGTAC	243
Rep2	GBRAP_84_7007	Myc	GTATCTTTAATTTCTC	791
Rep2	GBRAP_84_7007	Myc	GTGTTTAAAGGGACAT	339
Rep2	GBRAP_84_7007	Myc	GTGTTTCATAATTGGG	136
Rep2	GBRAP_84_7007	Myc	GTTACCGTTCTATAAG	180
Rep2	GBRAP_84_7007	Myc	TAACAAATATGGTCAC	326
Rep2	GBRAP_84_7007	Myc	TACTTTTATGATATGC	401
Rep2	GBRAP_84_7007	Myc	TAGCTATTTTTCAAAC	53
Rep2	GBRAP_84_7007	Myc	TAGCTTATCTGATTAT	195
Rep2	GBRAP_84_7007	Myc	TATTGTATTATCACGC	244
Rep2	GBRAP_84_7007	Myc	TCATTCACCCATTATT	184
Rep2	GBRAP_84_7007	Myc	TCCATGTTTGCCAATA	25
Rep2	GBRAP_84_7007	Myc	TCGTATGGGCATGTTT	152
Rep2	GBRAP_84_7007	Myc	TCTACATTTATTATTA	173
Rep2	GBRAP_84_7007	Myc	TCTCCGTGATTGATTA	338
Rep2	GBRAP_84_7007	Myc	TCTTTACGTCGCTACT	200
Rep2	GBRAP_84_7007	Myc	TGAAGCAATATATCAT	114
Rep2	GBRAP_84_7007	Myc	TGATACTGTCATGTGT	8
Rep2	GBRAP_84_7007	Myc	TGATGTTCATTGTAAT	93
Rep2	GBRAP_84_7007	Myc	TGATTCGATGGTGCTT	414
Rep2	GBRAP_84_7007	Myc	TGCACCAATGCAGCTA	206
Rep2	GBRAP_84_7007	Myc	TGCCAGATTTCATATC	707
Rep2	GBRAP_84_7007	Myc	TGCGTTTATATTGGTG	185
Rep2	GBRAP_84_7007	Myc	TGGATTGGGCGAATTT	248
Rep2	GBRAP_84_7007	Myc	TTACACCTCATAGTGT	81
Rep2	GBRAP_84_7007	Myc	TTATGGAAAGCGAAAA	7
Rep2	GBRAP_84_7007	Myc	TTATGGTAGACTTCAT	247
Rep2	GBRAP_84_7007	Myc	TTATTCATCTTTTCGA	66
Rep2	GBRAP_84_7007	Myc	TTCAAGCATGTGGTGG	463
Rep2	GBRAP_84_7007	Myc	TTCTAGACGTTTAAAA	61
Rep2	GBRAP_84_7007	Myc	TTGGTATTTGTTACTG	52
Rep2	GBRAP_84_7007	Myc	TTGGTTTTCATTGCAG	630
Rep2	GBRAP_84_7007	Myc	TTTCTTGATTTTGTTT	117
Rep2	GBRAP_84_7007	Myc	TTTGATCAATCGCGTA	157
Rep2	GBRAP_84_7008	FLAG	AAAAAGGGCTGCTTTC	1
Rep2	GBRAP_84_7008	FLAG	AAAGCCACAAATGTAT	32
Rep2	GBRAP_84_7008	FLAG	AAATCTTTTTTTTCCT	6
Rep2	GBRAP_84_7008	FLAG	AACTTAGCTACTATTC	92
Rep2	GBRAP_84_7008	FLAG	AAGTTTTGAAGTATAG	60
Rep2	GBRAP_84_7008	FLAG	AATATAGCAATTATTT	30
Rep2	GBRAP_84_7008	FLAG	AATTAGTTTTTTTACA	2
Rep2	GBRAP_84_7008	FLAG	ACCTTGGACTTCTTTA	34
Rep2	GBRAP_84_7008	FLAG	ACTCTCTCCTAAAGCT	240
Rep2	GBRAP_84_7008	FLAG	ACTTATGCCTTTAGCA	32
Rep2	GBRAP_84_7008	FLAG	AGAAAGGGGTTAATAC	7
Rep2	GBRAP_84_7008	FLAG	AGTATACATATGATGG	285
Rep2	GBRAP_84_7008	FLAG	AGTCGAGAATTTCTGT	131
Rep2	GBRAP_84_7008	FLAG	AGTTTCAGTAGCCAAG	75
Rep2	GBRAP_84_7008	FLAG	ATATTGTTTATGGTTA	61
Rep2	GBRAP_84_7008	FLAG	ATCCAGCTGAGTATGA	12
Rep2	GBRAP_84_7008	FLAG	ATCCGTATCTGATCAG	112
Rep2	GBRAP_84_7008	FLAG	ATCTGGGGGTACCTCA	59
Rep2	GBRAP_84_7008	FLAG	ATGTTTTCGCTAAGTT	61
Rep2	GBRAP_84_7008	FLAG	ATTATAGTTCCCTCGT	2
Rep2	GBRAP_84_7008	FLAG	ATTCTCGATTTGGTAT	192
Rep2	GBRAP_84_7008	FLAG	ATTTAGTTTTCGGGTT	24
Rep2	GBRAP_84_7008	FLAG	ATTTGGTCGTGTTTTT	83
Rep2	GBRAP_84_7008	FLAG	CAAATACATGACTATT	429
Rep2	GBRAP_84_7008	FLAG	CACGCGATGGTAATGG	414
Rep2	GBRAP_84_7008	FLAG	CATATCTTGTCATCTA	98
Rep2	GBRAP_84_7008	FLAG	CATATTTACCCTAGCC	125
Rep2	GBRAP_84_7008	FLAG	CATTCTGTTTTCATTT	185
Rep2	GBRAP_84_7008	FLAG	CCAGAATTCGTTTCTG	29
Rep2	GBRAP_84_7008	FLAG	CCATTAATGATTTAGA	149
Rep2	GBRAP_84_7008	FLAG	CCCTATGATTGATTTA	235
Rep2	GBRAP_84_7008	FLAG	CCTTGAATTAGATATT	55
Rep2	GBRAP_84_7008	FLAG	CGCGATTATGTCCTGC	37
Rep2	GBRAP_84_7008	FLAG	CGTGAAAATCATAGGA	9
Rep2	GBRAP_84_7008	FLAG	CGTTTGCACGTGTTAA	161
Rep2	GBRAP_84_7008	FLAG	CTACAAGATTCCGCAT	136
Rep2	GBRAP_84_7008	FLAG	CTATCAGTATAAAATC	11
Rep2	GBRAP_84_7008	FLAG	CTCCAGCTCTTGTTAT	180
Rep2	GBRAP_84_7008	FLAG	CTTACCTTACTTTTTA	68
Rep2	GBRAP_84_7008	FLAG	CTTTGTGCGGAGGTAT	16
Rep2	GBRAP_84_7008	FLAG	CTTTTCCGTTTTAACT	146
Rep2	GBRAP_84_7008	FLAG	GAAACTCCCAACATTT	99
Rep2	GBRAP_84_7008	FLAG	GAACGCCATTGTGTGT	245
Rep2	GBRAP_84_7008	FLAG	GACTTGTAAAGATGAC	44
Rep2	GBRAP_84_7008	FLAG	GAGCGCTCTGCGTAAT	159
Rep2	GBRAP_84_7008	FLAG	GAGCTTTGCGTTTCAC	167
Rep2	GBRAP_84_7008	FLAG	GATACATGCTGACAGT	228
Rep2	GBRAP_84_7008	FLAG	GATAGGCTATGCGTGC	55
Rep2	GBRAP_84_7008	FLAG	GATCGATGGTTCGTTT	57
Rep2	GBRAP_84_7008	FLAG	GGTATTCTATGTAAAA	1
Rep2	GBRAP_84_7008	FLAG	GGTATTTTTCGGGTTA	16
Rep2	GBRAP_84_7008	FLAG	GGTCTTGTGTTCCTAT	107
Rep2	GBRAP_84_7008	FLAG	GGTGTATACGCGTCGA	16
Rep2	GBRAP_84_7008	FLAG	GTACAGTCCTATATTA	159
Rep2	GBRAP_84_7008	FLAG	GTCGTTCTACATACTA	13
Rep2	GBRAP_84_7008	FLAG	GTCTCGGCAAACACTC	143
Rep2	GBRAP_84_7008	FLAG	GTGCTATGGATGGTGA	223
Rep2	GBRAP_84_7008	FLAG	GTTAAACATATTATTT	45
Rep2	GBRAP_84_7008	FLAG	GTTATAATATTCTTTA	44
Rep2	GBRAP_84_7008	FLAG	GTTGAGTCGTAATATA	1
Rep2	GBRAP_84_7008	FLAG	GTTTCTTGTTTTCCTT	72
Rep2	GBRAP_84_7008	FLAG	GTTTGCTTAGAGTCCG	48
Rep2	GBRAP_84_7008	FLAG	TAAGATAAAGTTAACG	1
Rep2	GBRAP_84_7008	FLAG	TAATCCGCTCTCAAGA	14
Rep2	GBRAP_84_7008	FLAG	TAATTAGGTTTTTTCA	75
Rep2	GBRAP_84_7008	FLAG	TACACTGAGGAGTGGG	160
Rep2	GBRAP_84_7008	FLAG	TAGCCTACTGGAAACT	12
Rep2	GBRAP_84_7008	FLAG	TAGTGCCATATTATTT	465
Rep2	GBRAP_84_7008	FLAG	TATAACTCGATTTATT	48
Rep2	GBRAP_84_7008	FLAG	TATACATTTATAGTGT	47
Rep2	GBRAP_84_7008	FLAG	TCAGAACAGTATTTGG	82
Rep2	GBRAP_84_7008	FLAG	TCAGAATTTTTTTGTC	7
Rep2	GBRAP_84_7008	FLAG	TCATCTATATCACTCT	48
Rep2	GBRAP_84_7008	FLAG	TCCTACTCGTCTAGGG	25
Rep2	GBRAP_84_7008	FLAG	TCCTATTCAAGTTAGG	15
Rep2	GBRAP_84_7008	FLAG	TCCTTATTTACAGCAA	80
Rep2	GBRAP_84_7008	FLAG	TCGACCTGTTACTATG	16
Rep2	GBRAP_84_7008	FLAG	TCTATCGTTGGTGTTT	117
Rep2	GBRAP_84_7008	FLAG	TCTGTATCATAAGCTA	75
Rep2	GBRAP_84_7008	FLAG	TCTGTTTGATTGCTGT	36
Rep2	GBRAP_84_7008	FLAG	TGAGCGTTAAATTTAC	139
Rep2	GBRAP_84_7008	FLAG	TGATAGGTGAGTTTAC	70
Rep2	GBRAP_84_7008	FLAG	TGCAATATTATTACTG	82
Rep2	GBRAP_84_7008	FLAG	TGGTAGTGAGTTTAAG	79
Rep2	GBRAP_84_7008	FLAG	TGGTATCAACATTAAT	163
Rep2	GBRAP_84_7008	FLAG	TGTACGATCAGCATTT	49
Rep2	GBRAP_84_7008	FLAG	TGTGATCCCGTATATA	57
Rep2	GBRAP_84_7008	FLAG	TGTTTTTTTGTCGAAA	42
Rep2	GBRAP_84_7008	FLAG	TTAAGATCGAAATTGA	15
Rep2	GBRAP_84_7008	FLAG	TTATGTTACAACATTA	99
Rep2	GBRAP_84_7008	FLAG	TTCTGGCGTTGCGTGA	159
Rep2	GBRAP_84_7008	FLAG	TTGGATTACAATTTTG	71
Rep2	GBRAP_84_7008	FLAG	TTTAAATGTTTGCACA	115
Rep2	GBRAP_84_7008	FLAG	TTTCATGGGGTTGACG	168
Rep2	GBRAP_84_7008	FLAG	TTTGTGCATGCAGTCC	31
Rep2	GBRAP_84_7008	FLAG	TTTGTTTATTGAACTA	108
Rep2	GBRAP_84_7008	FLAG	TTTTCTAATTTATTTT	17
Rep2	GBRAP_84_7008	FLAG	TTTTTACTATACTAGA	31
Rep2	GBRAP_84_7008	FLAG	TTTTTTAATTTTTACA	17
Rep2	GBRAP_84_7008	Myc	AAAAAGGGCTGCTTTC	8
Rep2	GBRAP_84_7008	Myc	AAAGCCACAAATGTAT	49
Rep2	GBRAP_84_7008	Myc	AAATCTTTTTTTTCCT	8
Rep2	GBRAP_84_7008	Myc	AACTTAGCTACTATTC	102
Rep2	GBRAP_84_7008	Myc	AAGTTTTGAAGTATAG	109
Rep2	GBRAP_84_7008	Myc	AATATAGCAATTATTT	48
Rep2	GBRAP_84_7008	Myc	AATTAGTTTTTTTACA	3
Rep2	GBRAP_84_7008	Myc	ACCTTGGACTTCTTTA	49
Rep2	GBRAP_84_7008	Myc	ACTCTCTCCTAAAGCT	384
Rep2	GBRAP_84_7008	Myc	ACTTATGCCTTTAGCA	47
Rep2	GBRAP_84_7008	Myc	AGAAAGGGGTTAATAC	10
Rep2	GBRAP_84_7008	Myc	AGTATACATATGATGG	314
Rep2	GBRAP_84_7008	Myc	AGTCGAGAATTTCTGT	331
Rep2	GBRAP_84_7008	Myc	AGTTTCAGTAGCCAAG	156
Rep2	GBRAP_84_7008	Myc	ATATTGTTTATGGTTA	64
Rep2	GBRAP_84_7008	Myc	ATCCAGCTGAGTATGA	3
Rep2	GBRAP_84_7008	Myc	ATCCGTATCTGATCAG	221
Rep2	GBRAP_84_7008	Myc	ATCTGGGGGTACCTCA	87
Rep2	GBRAP_84_7008	Myc	ATGTTTTCGCTAAGTT	111
Rep2	GBRAP_84_7008	Myc	ATTATAGTTCCCTCGT	3
Rep2	GBRAP_84_7008	Myc	ATTCTCGATTTGGTAT	456
Rep2	GBRAP_84_7008	Myc	ATTTAGTTTTCGGGTT	40
Rep2	GBRAP_84_7008	Myc	ATTTGGTCGTGTTTTT	268
Rep2	GBRAP_84_7008	Myc	CAAATACATGACTATT	852
Rep2	GBRAP_84_7008	Myc	CACGCGATGGTAATGG	778
Rep2	GBRAP_84_7008	Myc	CATATCTTGTCATCTA	139
Rep2	GBRAP_84_7008	Myc	CATATTTACCCTAGCC	210
Rep2	GBRAP_84_7008	Myc	CATTCTGTTTTCATTT	206
Rep2	GBRAP_84_7008	Myc	CCAGAATTCGTTTCTG	13
Rep2	GBRAP_84_7008	Myc	CCATTAATGATTTAGA	307
Rep2	GBRAP_84_7008	Myc	CCCTATGATTGATTTA	269
Rep2	GBRAP_84_7008	Myc	CCTTGAATTAGATATT	83
Rep2	GBRAP_84_7008	Myc	CGCGATTATGTCCTGC	73
Rep2	GBRAP_84_7008	Myc	CGTGAAAATCATAGGA	37
Rep2	GBRAP_84_7008	Myc	CGTTTGCACGTGTTAA	243
Rep2	GBRAP_84_7008	Myc	CTACAAGATTCCGCAT	129
Rep2	GBRAP_84_7008	Myc	CTATCAGTATAAAATC	28
Rep2	GBRAP_84_7008	Myc	CTCCAGCTCTTGTTAT	235
Rep2	GBRAP_84_7008	Myc	CTTACCTTACTTTTTA	100
Rep2	GBRAP_84_7008	Myc	CTTTGTGCGGAGGTAT	21
Rep2	GBRAP_84_7008	Myc	CTTTTCCGTTTTAACT	171
Rep2	GBRAP_84_7008	Myc	GAAACTCCCAACATTT	176
Rep2	GBRAP_84_7008	Myc	GAACGCCATTGTGTGT	478
Rep2	GBRAP_84_7008	Myc	GACTTGTAAAGATGAC	57
Rep2	GBRAP_84_7008	Myc	GAGCGCTCTGCGTAAT	214
Rep2	GBRAP_84_7008	Myc	GAGCTTTGCGTTTCAC	132
Rep2	GBRAP_84_7008	Myc	GATACATGCTGACAGT	300
Rep2	GBRAP_84_7008	Myc	GATAGGCTATGCGTGC	107
Rep2	GBRAP_84_7008	Myc	GATCGATGGTTCGTTT	38
Rep2	GBRAP_84_7008	Myc	GGTATTCTATGTAAAA	8
Rep2	GBRAP_84_7008	Myc	GGTATTTTTCGGGTTA	83
Rep2	GBRAP_84_7008	Myc	GGTCTTGTGTTCCTAT	196
Rep2	GBRAP_84_7008	Myc	GGTGTATACGCGTCGA	13
Rep2	GBRAP_84_7008	Myc	GTACAGTCCTATATTA	305
Rep2	GBRAP_84_7008	Myc	GTCGTTCTACATACTA	14
Rep2	GBRAP_84_7008	Myc	GTCTCGGCAAACACTC	231
Rep2	GBRAP_84_7008	Myc	GTGCTATGGATGGTGA	362
Rep2	GBRAP_84_7008	Myc	GTTAAACATATTATTT	116
Rep2	GBRAP_84_7008	Myc	GTTATAATATTCTTTA	72
Rep2	GBRAP_84_7008	Myc	GTTGAGTCGTAATATA	4
Rep2	GBRAP_84_7008	Myc	GTTTCTTGTTTTCCTT	143
Rep2	GBRAP_84_7008	Myc	GTTTGCTTAGAGTCCG	106
Rep2	GBRAP_84_7008	Myc	TAAGATAAAGTTAACG	3
Rep2	GBRAP_84_7008	Myc	TAATCCGCTCTCAAGA	24
Rep2	GBRAP_84_7008	Myc	TAATTAGGTTTTTTCA	300
Rep2	GBRAP_84_7008	Myc	TACACTGAGGAGTGGG	152
Rep2	GBRAP_84_7008	Myc	TAGCCTACTGGAAACT	33
Rep2	GBRAP_84_7008	Myc	TAGTGCCATATTATTT	608
Rep2	GBRAP_84_7008	Myc	TATAACTCGATTTATT	87
Rep2	GBRAP_84_7008	Myc	TATACATTTATAGTGT	121
Rep2	GBRAP_84_7008	Myc	TCAGAACAGTATTTGG	146
Rep2	GBRAP_84_7008	Myc	TCAGAATTTTTTTGTC	17
Rep2	GBRAP_84_7008	Myc	TCATCTATATCACTCT	123
Rep2	GBRAP_84_7008	Myc	TCCTACTCGTCTAGGG	32
Rep2	GBRAP_84_7008	Myc	TCCTATTCAAGTTAGG	19
Rep2	GBRAP_84_7008	Myc	TCCTTATTTACAGCAA	170
Rep2	GBRAP_84_7008	Myc	TCGACCTGTTACTATG	31
Rep2	GBRAP_84_7008	Myc	TCTATCGTTGGTGTTT	122
Rep2	GBRAP_84_7008	Myc	TCTGTATCATAAGCTA	187
Rep2	GBRAP_84_7008	Myc	TCTGTTTGATTGCTGT	33
Rep2	GBRAP_84_7008	Myc	TGAGCGTTAAATTTAC	369
Rep2	GBRAP_84_7008	Myc	TGATAGGTGAGTTTAC	117
Rep2	GBRAP_84_7008	Myc	TGCAATATTATTACTG	122
Rep2	GBRAP_84_7008	Myc	TGGTAGTGAGTTTAAG	158
Rep2	GBRAP_84_7008	Myc	TGGTATCAACATTAAT	254
Rep2	GBRAP_84_7008	Myc	TGTACGATCAGCATTT	53
Rep2	GBRAP_84_7008	Myc	TGTGATCCCGTATATA	44
Rep2	GBRAP_84_7008	Myc	TGTTTTTTTGTCGAAA	298
Rep2	GBRAP_84_7008	Myc	TTAAGATCGAAATTGA	24
Rep2	GBRAP_84_7008	Myc	TTATGTTACAACATTA	243
Rep2	GBRAP_84_7008	Myc	TTCTGGCGTTGCGTGA	288
Rep2	GBRAP_84_7008	Myc	TTGGATTACAATTTTG	113
Rep2	GBRAP_84_7008	Myc	TTTAAATGTTTGCACA	170
Rep2	GBRAP_84_7008	Myc	TTTCATGGGGTTGACG	144
Rep2	GBRAP_84_7008	Myc	TTTGTGCATGCAGTCC	40
Rep2	GBRAP_84_7008	Myc	TTTGTTTATTGAACTA	119
Rep2	GBRAP_84_7008	Myc	TTTTCTAATTTATTTT	20
Rep2	GBRAP_84_7008	Myc	TTTTTACTATACTAGA	78
Rep2	GBRAP_84_7008	Myc	TTTTTTAATTTTTACA	42
Rep2	GBRAP_84_7009	FLAG	AAACTCCGGAGCTTAC	50
Rep2	GBRAP_84_7009	FLAG	AAATACTCCACGTCCC	26
Rep2	GBRAP_84_7009	FLAG	AAGGATGGCTTCAATC	292
Rep2	GBRAP_84_7009	FLAG	AATGTGGAAACCTTTA	33
Rep2	GBRAP_84_7009	FLAG	AATTCATTATTGTAAA	94
Rep2	GBRAP_84_7009	FLAG	AATTTACCCTATCTCT	30
Rep2	GBRAP_84_7009	FLAG	AATTTCAAAGTGTGGA	49
Rep2	GBRAP_84_7009	FLAG	ACATATCGGGAAATCT	19
Rep2	GBRAP_84_7009	FLAG	ACGTGATGTAGGGAGC	146
Rep2	GBRAP_84_7009	FLAG	ACTACCTGGAATAGTT	140
Rep2	GBRAP_84_7009	FLAG	AGCTTTATTTACTGGT	148
Rep2	GBRAP_84_7009	FLAG	AGGCTCCATACAATTC	251
Rep2	GBRAP_84_7009	FLAG	AGGTCTTCCGTTCCTT	87
Rep2	GBRAP_84_7009	FLAG	ATAATGCCTGCCCGTC	160
Rep2	GBRAP_84_7009	FLAG	ATACAATTCATGATCT	116
Rep2	GBRAP_84_7009	FLAG	ATACCTTATGCTGATT	45
Rep2	GBRAP_84_7009	FLAG	ATAGGTTTATATTTTT	59
Rep2	GBRAP_84_7009	FLAG	ATATAGTATTGAAAAT	26
Rep2	GBRAP_84_7009	FLAG	ATGGAATTCATTGTCA	124
Rep2	GBRAP_84_7009	FLAG	ATTAAGTGATTAGTAT	157
Rep2	GBRAP_84_7009	FLAG	CAACTGGTGTCCATCA	98
Rep2	GBRAP_84_7009	FLAG	CCAAGGTCATGTTGTT	562
Rep2	GBRAP_84_7009	FLAG	CCTTTTGTGCGCTGCT	298
Rep2	GBRAP_84_7009	FLAG	CGAGGTATACAAGACC	136
Rep2	GBRAP_84_7009	FLAG	CTATGTTTTGGTCTTA	111
Rep2	GBRAP_84_7009	FLAG	CTCTCCGTATACATTA	273
Rep2	GBRAP_84_7009	FLAG	CTGGTACTCTGGATTT	191
Rep2	GBRAP_84_7009	FLAG	CTGTAGTTCAGGGGCC	57
Rep2	GBRAP_84_7009	FLAG	CTGTGATTTTAGCTGT	56
Rep2	GBRAP_84_7009	FLAG	CTGTTTTAGTCTTAAT	68
Rep2	GBRAP_84_7009	FLAG	CTTATAGGTTTTAAAT	109
Rep2	GBRAP_84_7009	FLAG	CTTGTACCTGTAATGC	139
Rep2	GBRAP_84_7009	FLAG	CTTTCCTCTTTTCACG	84
Rep2	GBRAP_84_7009	FLAG	CTTTGTTTTCCTTTCT	113
Rep2	GBRAP_84_7009	FLAG	CTTTTGATTTCGTATA	234
Rep2	GBRAP_84_7009	FLAG	GAATATCGTGTGAGAG	72
Rep2	GBRAP_84_7009	FLAG	GACTAAAGGGTATGCT	3
Rep2	GBRAP_84_7009	FLAG	GAGTGATGCTGGTATA	98
Rep2	GBRAP_84_7009	FLAG	GCAGATGTTGTGAGGG	139
Rep2	GBRAP_84_7009	FLAG	GCGAAATTGTCCGTAC	55
Rep2	GBRAP_84_7009	FLAG	GCGTACTGTATCGGTT	122
Rep2	GBRAP_84_7009	FLAG	GGAGATTTGATTACTT	89
Rep2	GBRAP_84_7009	FLAG	GGTTACGAAAATGCGA	8
Rep2	GBRAP_84_7009	FLAG	GTAAGTCGTCTTTTCG	24
Rep2	GBRAP_84_7009	FLAG	GTAATGTAACATGTCG	187
Rep2	GBRAP_84_7009	FLAG	GTGAGGAGCGTGTAGA	344
Rep2	GBRAP_84_7009	FLAG	GTTCAGCCAGCTATAT	122
Rep2	GBRAP_84_7009	FLAG	TAAAACTTTCCACAAG	1
Rep2	GBRAP_84_7009	FLAG	TATACCGTTTCGAGGG	117
Rep2	GBRAP_84_7009	FLAG	TATTCTGTAGCCCCTA	111
Rep2	GBRAP_84_7009	FLAG	TATTTTGAACGTGTGT	160
Rep2	GBRAP_84_7009	FLAG	TCAAGGTCTATTCCGT	12
Rep2	GBRAP_84_7009	FLAG	TCATTATACGCGTTTC	117
Rep2	GBRAP_84_7009	FLAG	TCCATTCTTTTATAGG	110
Rep2	GBRAP_84_7009	FLAG	TCCGTCCTTCGGTTAG	123
Rep2	GBRAP_84_7009	FLAG	TCTCCTCTATTTCCAA	111
Rep2	GBRAP_84_7009	FLAG	TCTCTACTGCAGTGTA	57
Rep2	GBRAP_84_7009	FLAG	TCTGGTATGTTCAAGG	136
Rep2	GBRAP_84_7009	FLAG	TGAAGTATGCGGGGAA	29
Rep2	GBRAP_84_7009	FLAG	TGAGTTTATAATTGTA	42
Rep2	GBRAP_84_7009	FLAG	TGGCTGATAGAGATTA	72
Rep2	GBRAP_84_7009	FLAG	TGTAGTTCTTAAGGAT	186
Rep2	GBRAP_84_7009	FLAG	TGTTAAATGATGACCT	62
Rep2	GBRAP_84_7009	FLAG	TTAAAGAACGGCTTCC	11
Rep2	GBRAP_84_7009	FLAG	TTAAGTAACTGATTTC	160
Rep2	GBRAP_84_7009	FLAG	TTAATTTAATATCTTT	108
Rep2	GBRAP_84_7009	FLAG	TTAGATAAGCTTGAGT	303
Rep2	GBRAP_84_7009	FLAG	TTATAATTAGATTGTC	75
Rep2	GBRAP_84_7009	FLAG	TTATGATTACAGGTGA	107
Rep2	GBRAP_84_7009	FLAG	TTATTAATGTTTATTG	85
Rep2	GBRAP_84_7009	FLAG	TTCAAGACATTGGGCT	129
Rep2	GBRAP_84_7009	FLAG	TTCAGAGATGCCTATA	77
Rep2	GBRAP_84_7009	FLAG	TTGAATGCTTTCACCC	29
Rep2	GBRAP_84_7009	FLAG	TTGAGAGGTCTTTTAT	7
Rep2	GBRAP_84_7009	FLAG	TTGAGGTCGTGTGAGA	66
Rep2	GBRAP_84_7009	FLAG	TTGTATCCATTCCATT	67
Rep2	GBRAP_84_7009	FLAG	TTTACTGTTGCTAGTT	106
Rep2	GBRAP_84_7009	FLAG	TTTATTATTTACGAGG	109
Rep2	GBRAP_84_7009	FLAG	TTTCAAAGTCGTCGTG	55
Rep2	GBRAP_84_7009	FLAG	TTTGCGCCCAGAGTAT	76
Rep2	GBRAP_84_7009	FLAG	TTTTTAATCCTTGCTG	2
Rep2	GBRAP_84_7009	Myc	AAACTCCGGAGCTTAC	68
Rep2	GBRAP_84_7009	Myc	AAATACTCCACGTCCC	54
Rep2	GBRAP_84_7009	Myc	AAGGATGGCTTCAATC	396
Rep2	GBRAP_84_7009	Myc	AATGTGGAAACCTTTA	53
Rep2	GBRAP_84_7009	Myc	AATTCATTATTGTAAA	132
Rep2	GBRAP_84_7009	Myc	AATTTACCCTATCTCT	16
Rep2	GBRAP_84_7009	Myc	AATTTCAAAGTGTGGA	56
Rep2	GBRAP_84_7009	Myc	ACATATCGGGAAATCT	82
Rep2	GBRAP_84_7009	Myc	ACGTGATGTAGGGAGC	143
Rep2	GBRAP_84_7009	Myc	ACTACCTGGAATAGTT	141
Rep2	GBRAP_84_7009	Myc	AGCTTTATTTACTGGT	390
Rep2	GBRAP_84_7009	Myc	AGGCTCCATACAATTC	491
Rep2	GBRAP_84_7009	Myc	AGGTCTTCCGTTCCTT	57
Rep2	GBRAP_84_7009	Myc	ATAATGCCTGCCCGTC	201
Rep2	GBRAP_84_7009	Myc	ATACAATTCATGATCT	120
Rep2	GBRAP_84_7009	Myc	ATACCTTATGCTGATT	123
Rep2	GBRAP_84_7009	Myc	ATAGGTTTATATTTTT	58
Rep2	GBRAP_84_7009	Myc	ATATAGTATTGAAAAT	68
Rep2	GBRAP_84_7009	Myc	ATGGAATTCATTGTCA	217
Rep2	GBRAP_84_7009	Myc	ATTAAGTGATTAGTAT	255
Rep2	GBRAP_84_7009	Myc	CAACTGGTGTCCATCA	111
Rep2	GBRAP_84_7009	Myc	CCAAGGTCATGTTGTT	794
Rep2	GBRAP_84_7009	Myc	CCTTTTGTGCGCTGCT	435
Rep2	GBRAP_84_7009	Myc	CGAGGTATACAAGACC	223
Rep2	GBRAP_84_7009	Myc	CTATGTTTTGGTCTTA	229
Rep2	GBRAP_84_7009	Myc	CTCTCCGTATACATTA	361
Rep2	GBRAP_84_7009	Myc	CTGGTACTCTGGATTT	252
Rep2	GBRAP_84_7009	Myc	CTGTAGTTCAGGGGCC	171
Rep2	GBRAP_84_7009	Myc	CTGTGATTTTAGCTGT	200
Rep2	GBRAP_84_7009	Myc	CTGTTTTAGTCTTAAT	205
Rep2	GBRAP_84_7009	Myc	CTTATAGGTTTTAAAT	175
Rep2	GBRAP_84_7009	Myc	CTTGTACCTGTAATGC	165
Rep2	GBRAP_84_7009	Myc	CTTTCCTCTTTTCACG	103
Rep2	GBRAP_84_7009	Myc	CTTTGTTTTCCTTTCT	159
Rep2	GBRAP_84_7009	Myc	CTTTTGATTTCGTATA	336
Rep2	GBRAP_84_7009	Myc	GAATATCGTGTGAGAG	54
Rep2	GBRAP_84_7009	Myc	GAGTGATGCTGGTATA	204
Rep2	GBRAP_84_7009	Myc	GCAGATGTTGTGAGGG	221
Rep2	GBRAP_84_7009	Myc	GCGAAATTGTCCGTAC	114
Rep2	GBRAP_84_7009	Myc	GCGTACTGTATCGGTT	177
Rep2	GBRAP_84_7009	Myc	GGAGATTTGATTACTT	207
Rep2	GBRAP_84_7009	Myc	GGTTACGAAAATGCGA	13
Rep2	GBRAP_84_7009	Myc	GGTTTTTATTATTTGT	1
Rep2	GBRAP_84_7009	Myc	GTAAGTCGTCTTTTCG	61
Rep2	GBRAP_84_7009	Myc	GTAATGTAACATGTCG	227
Rep2	GBRAP_84_7009	Myc	GTGAGGAGCGTGTAGA	290
Rep2	GBRAP_84_7009	Myc	GTTCAGCCAGCTATAT	163
Rep2	GBRAP_84_7009	Myc	TAAAACTTTCCACAAG	6
Rep2	GBRAP_84_7009	Myc	TATAATATTTAAAAAG	1
Rep2	GBRAP_84_7009	Myc	TATACCGTTTCGAGGG	233
Rep2	GBRAP_84_7009	Myc	TATTCTGTAGCCCCTA	208
Rep2	GBRAP_84_7009	Myc	TATTTTGAACGTGTGT	184
Rep2	GBRAP_84_7009	Myc	TCAAGGTCTATTCCGT	78
Rep2	GBRAP_84_7009	Myc	TCATTATACGCGTTTC	258
Rep2	GBRAP_84_7009	Myc	TCCATTCTTTTATAGG	191
Rep2	GBRAP_84_7009	Myc	TCCGTCCTTCGGTTAG	100
Rep2	GBRAP_84_7009	Myc	TCTCCTCTATTTCCAA	154
Rep2	GBRAP_84_7009	Myc	TCTCTACTGCAGTGTA	77
Rep2	GBRAP_84_7009	Myc	TCTGGTATGTTCAAGG	201
Rep2	GBRAP_84_7009	Myc	TGAAGTATGCGGGGAA	63
Rep2	GBRAP_84_7009	Myc	TGAGTTTATAATTGTA	84
Rep2	GBRAP_84_7009	Myc	TGGCTGATAGAGATTA	120
Rep2	GBRAP_84_7009	Myc	TGTAGTTCTTAAGGAT	278
Rep2	GBRAP_84_7009	Myc	TGTTAAATGATGACCT	85
Rep2	GBRAP_84_7009	Myc	TTAAAGAACGGCTTCC	7
Rep2	GBRAP_84_7009	Myc	TTAAGTAACTGATTTC	278
Rep2	GBRAP_84_7009	Myc	TTAATTTAATATCTTT	169
Rep2	GBRAP_84_7009	Myc	TTAGATAAGCTTGAGT	296
Rep2	GBRAP_84_7009	Myc	TTATAATTAGATTGTC	68
Rep2	GBRAP_84_7009	Myc	TTATGATTACAGGTGA	160
Rep2	GBRAP_84_7009	Myc	TTATTAATGTTTATTG	139
Rep2	GBRAP_84_7009	Myc	TTCAAGACATTGGGCT	191
Rep2	GBRAP_84_7009	Myc	TTCAGAGATGCCTATA	118
Rep2	GBRAP_84_7009	Myc	TTGAATGCTTTCACCC	20
Rep2	GBRAP_84_7009	Myc	TTGAGAGGTCTTTTAT	28
Rep2	GBRAP_84_7009	Myc	TTGAGGTCGTGTGAGA	102
Rep2	GBRAP_84_7009	Myc	TTGTATCCATTCCATT	43
Rep2	GBRAP_84_7009	Myc	TTTACTGTTGCTAGTT	124
Rep2	GBRAP_84_7009	Myc	TTTATTATTTACGAGG	132
Rep2	GBRAP_84_7009	Myc	TTTCAAAGTCGTCGTG	30
Rep2	GBRAP_84_7009	Myc	TTTGCGCCCAGAGTAT	129
Rep2	GBRAP_84_7009	Myc	TTTTTAATCCTTGCTG	8
Rep2	GBRAP_84_7010	FLAG	AAGAATCCGGAATTGG	102
Rep2	GBRAP_84_7010	FLAG	AATTACACAATTGGTT	417
Rep2	GBRAP_84_7010	FLAG	ACGTGGTCTAGGATAT	50
Rep2	GBRAP_84_7010	FLAG	AGTTATATAAACTTCC	467
Rep2	GBRAP_84_7010	FLAG	AGTTCGGCCTATCTAT	171
Rep2	GBRAP_84_7010	FLAG	ATCTACATTGGTTGTC	26
Rep2	GBRAP_84_7010	FLAG	ATTATCTTGCTTTAAG	173
Rep2	GBRAP_84_7010	FLAG	ATTCTCCTTTTGTGGT	312
Rep2	GBRAP_84_7010	FLAG	CGTGCAGATTGGGATT	119
Rep2	GBRAP_84_7010	FLAG	CTATTACCCCAAGATT	6
Rep2	GBRAP_84_7010	FLAG	GATATCATGGTTCTTA	272
Rep2	GBRAP_84_7010	FLAG	GTGACTTTTCGAAATT	20
Rep2	GBRAP_84_7010	FLAG	GTTAATGATCAAAGCT	103
Rep2	GBRAP_84_7010	FLAG	TACGAATAATTCAATT	46
Rep2	GBRAP_84_7010	FLAG	TAGGTTTCAAGGATAT	157
Rep2	GBRAP_84_7010	FLAG	TAGTCATTTCTGGAAT	413
Rep2	GBRAP_84_7010	FLAG	TCATGTGAGGCAATTG	11
Rep2	GBRAP_84_7010	FLAG	TCGATGTCCCTTGGTT	171
Rep2	GBRAP_84_7010	FLAG	TTCTTAAAATCACAAT	200
Rep2	GBRAP_84_7010	FLAG	TTTAAATGGTGTCCTC	219
Rep2	GBRAP_84_7010	FLAG	TTTGTTGGTGTTATGT	162
Rep2	GBRAP_84_7010	FLAG	TTTTCAAATTTTGGAC	76
Rep2	GBRAP_84_7010	Myc	AAGAATCCGGAATTGG	188
Rep2	GBRAP_84_7010	Myc	AATTACACAATTGGTT	610
Rep2	GBRAP_84_7010	Myc	ACGTGGTCTAGGATAT	83
Rep2	GBRAP_84_7010	Myc	AGTTATATAAACTTCC	898
Rep2	GBRAP_84_7010	Myc	AGTTCGGCCTATCTAT	242
Rep2	GBRAP_84_7010	Myc	ATCTACATTGGTTGTC	26
Rep2	GBRAP_84_7010	Myc	ATTATCTTGCTTTAAG	378
Rep2	GBRAP_84_7010	Myc	ATTCTCCTTTTGTGGT	573
Rep2	GBRAP_84_7010	Myc	CGTGCAGATTGGGATT	216
Rep2	GBRAP_84_7010	Myc	CTATTACCCCAAGATT	21
Rep2	GBRAP_84_7010	Myc	GATATCATGGTTCTTA	396
Rep2	GBRAP_84_7010	Myc	GTGACTTTTCGAAATT	25
Rep2	GBRAP_84_7010	Myc	GTTAATGATCAAAGCT	142
Rep2	GBRAP_84_7010	Myc	TACGAATAATTCAATT	84
Rep2	GBRAP_84_7010	Myc	TAGGTTTCAAGGATAT	277
Rep2	GBRAP_84_7010	Myc	TAGTCATTTCTGGAAT	600
Rep2	GBRAP_84_7010	Myc	TCATGTGAGGCAATTG	36
Rep2	GBRAP_84_7010	Myc	TCGATGTCCCTTGGTT	218
Rep2	GBRAP_84_7010	Myc	TTCTTAAAATCACAAT	332
Rep2	GBRAP_84_7010	Myc	TTTAAATGGTGTCCTC	218
Rep2	GBRAP_84_7010	Myc	TTTGTTGGTGTTATGT	210
Rep2	GBRAP_84_7010	Myc	TTTTCAAATTTTGGAC	155
Rep2	GBRAP_90_7011	FLAG	AAATTCACTTTAGAAA	25
Rep2	GBRAP_90_7011	FLAG	AATACCTCATTATGCA	87
Rep2	GBRAP_90_7011	FLAG	ATTATTTCTCTTGGCT	105
Rep2	GBRAP_90_7011	FLAG	ATTTGTGCATAGTTGC	133
Rep2	GBRAP_90_7011	FLAG	CGCGCATTCCACACCA	88
Rep2	GBRAP_90_7011	FLAG	CTTAATATGAAGTTTG	196
Rep2	GBRAP_90_7011	FLAG	GCCATTTGCGCTGTTA	301
Rep2	GBRAP_90_7011	FLAG	TATGTGTCGGTATATT	178
Rep2	GBRAP_90_7011	FLAG	TATTCTGTTAATTACA	269
Rep2	GBRAP_90_7011	FLAG	TGAGTGTGAAAGTTTT	53
Rep2	GBRAP_90_7011	FLAG	TGGGTATAATACTCCC	79
Rep2	GBRAP_90_7011	FLAG	TGTTGTAATATGCAAC	29
Rep2	GBRAP_90_7011	Myc	AAATTCACTTTAGAAA	25
Rep2	GBRAP_90_7011	Myc	AATACCTCATTATGCA	169
Rep2	GBRAP_90_7011	Myc	ATTATTTCTCTTGGCT	78
Rep2	GBRAP_90_7011	Myc	ATTTGTGCATAGTTGC	207
Rep2	GBRAP_90_7011	Myc	CGCGCATTCCACACCA	104
Rep2	GBRAP_90_7011	Myc	CTTAATATGAAGTTTG	180
Rep2	GBRAP_90_7011	Myc	GCCATTTGCGCTGTTA	277
Rep2	GBRAP_90_7011	Myc	TATGTGTCGGTATATT	258
Rep2	GBRAP_90_7011	Myc	TATTCTGTTAATTACA	370
Rep2	GBRAP_90_7011	Myc	TGAGTGTGAAAGTTTT	77
Rep2	GBRAP_90_7011	Myc	TGGGTATAATACTCCC	88
Rep2	GBRAP_90_7011	Myc	TGTTGTAATATGCAAC	51
Rep2	GBRAP_90_7012	FLAG	AAGAATGAGGGTGGCT	391
Rep2	GBRAP_90_7012	FLAG	ACCGCTGATAACATAA	54
Rep2	GBRAP_90_7012	FLAG	CTAGTATCTCTTACTC	30
Rep2	GBRAP_90_7012	FLAG	GGGTACGATTGGAGCA	120
Rep2	GBRAP_90_7012	FLAG	GTATCTACCTTTACTT	128
Rep2	GBRAP_90_7012	FLAG	GTTGCTTCATTCTATA	75
Rep2	GBRAP_90_7012	FLAG	TAGAAGGTTTTGACAT	115
Rep2	GBRAP_90_7012	FLAG	TCAATAAGATTGAAGA	95
Rep2	GBRAP_90_7012	FLAG	TCTCTTTGTGTTGTTT	167
Rep2	GBRAP_90_7012	FLAG	TTCCAATTGTTCCTTG	66
Rep2	GBRAP_90_7012	FLAG	TTCTAACCTGTATGTG	64
Rep2	GBRAP_90_7012	FLAG	TTTTTATTCAGAGTAT	142
Rep2	GBRAP_90_7012	Myc	AAGAATGAGGGTGGCT	419
Rep2	GBRAP_90_7012	Myc	ACCGCTGATAACATAA	71
Rep2	GBRAP_90_7012	Myc	CTAGTATCTCTTACTC	57
Rep2	GBRAP_90_7012	Myc	GGGTACGATTGGAGCA	100
Rep2	GBRAP_90_7012	Myc	GTATCTACCTTTACTT	122
Rep2	GBRAP_90_7012	Myc	GTTGCTTCATTCTATA	54
Rep2	GBRAP_90_7012	Myc	TAGAAGGTTTTGACAT	189
Rep2	GBRAP_90_7012	Myc	TCAATAAGATTGAAGA	97
Rep2	GBRAP_90_7012	Myc	TCTCTTTGTGTTGTTT	193
Rep2	GBRAP_90_7012	Myc	TTCCAATTGTTCCTTG	84
Rep2	GBRAP_90_7012	Myc	TTCTAACCTGTATGTG	57
Rep2	GBRAP_90_7012	Myc	TTTTTATTCAGAGTAT	187
Rep2	GBRAP_90_7013	FLAG	ACTGCACTCTTCGTCT	74
Rep2	GBRAP_90_7013	FLAG	AGGTTTTGCCTATATA	60
Rep2	GBRAP_90_7013	FLAG	GCTAACTTTCAATCTG	71
Rep2	GBRAP_90_7013	FLAG	GGAGGCATTTTCTGGC	91
Rep2	GBRAP_90_7013	FLAG	TCTCTTCGGCAGGCTA	15
Rep2	GBRAP_90_7013	FLAG	TGTATATATTTAATCC	117
Rep2	GBRAP_90_7013	FLAG	TTAGCACTACGTGTAT	198
Rep2	GBRAP_90_7013	FLAG	TTATGTGTTGTGTTTG	392
Rep2	GBRAP_90_7013	FLAG	TTGCCTAATCAGATAT	139
Rep2	GBRAP_90_7013	FLAG	TTGCTCTAACATCGAC	39
Rep2	GBRAP_90_7013	Myc	ACTGCACTCTTCGTCT	83
Rep2	GBRAP_90_7013	Myc	AGGTTTTGCCTATATA	111
Rep2	GBRAP_90_7013	Myc	GCTAACTTTCAATCTG	72
Rep2	GBRAP_90_7013	Myc	GGAGGCATTTTCTGGC	199
Rep2	GBRAP_90_7013	Myc	TCTCTTCGGCAGGCTA	11
Rep2	GBRAP_90_7013	Myc	TGTATATATTTAATCC	122
Rep2	GBRAP_90_7013	Myc	TTAGCACTACGTGTAT	236
Rep2	GBRAP_90_7013	Myc	TTATGTGTTGTGTTTG	457
Rep2	GBRAP_90_7013	Myc	TTGCCTAATCAGATAT	216
Rep2	GBRAP_90_7013	Myc	TTGCTCTAACATCGAC	103
Rep2	GBRAP_95_7014	FLAG	AAAACAATGGATCGCT	7
Rep2	GBRAP_95_7014	FLAG	AAGTTGTAAAGATTGA	155
Rep2	GBRAP_95_7014	FLAG	AATCCCACCGCCGAGC	33
Rep2	GBRAP_95_7014	FLAG	AATCTGTAATAGTACA	176
Rep2	GBRAP_95_7014	FLAG	AATGCGTAATTTTCTG	18
Rep2	GBRAP_95_7014	FLAG	AATGGGATCTGGTTGT	37
Rep2	GBRAP_95_7014	FLAG	ACCAGCAATAACACTA	48
Rep2	GBRAP_95_7014	FLAG	ACCTTTTCGAATCGGT	220
Rep2	GBRAP_95_7014	FLAG	ACGATTACCGCTATTT	36
Rep2	GBRAP_95_7014	FLAG	ACGGTAATCATGGGAT	176
Rep2	GBRAP_95_7014	FLAG	ACTGGTAAGGTGATTT	541
Rep2	GBRAP_95_7014	FLAG	ACTTCGTCGGCCAGAC	1
Rep2	GBRAP_95_7014	FLAG	AGAACCAAATTTTAGA	27
Rep2	GBRAP_95_7014	FLAG	AGATGTTGATTAAGTT	8
Rep2	GBRAP_95_7014	FLAG	AGGCAAACTTTGCTGA	122
Rep2	GBRAP_95_7014	FLAG	AGGGCCCGTAATTCTA	176
Rep2	GBRAP_95_7014	FLAG	AGGTCGTTTTGTTATA	105
Rep2	GBRAP_95_7014	FLAG	AGGTGTTATTTCGGTT	116
Rep2	GBRAP_95_7014	FLAG	AGTCAGAAAAACGTTC	4
Rep2	GBRAP_95_7014	FLAG	ATACGTTGGGACGTTA	252
Rep2	GBRAP_95_7014	FLAG	ATAGAGGCTGTTGATT	14
Rep2	GBRAP_95_7014	FLAG	ATATCATTATCGTTGG	155
Rep2	GBRAP_95_7014	FLAG	ATCAAAGAGATTGTGA	73
Rep2	GBRAP_95_7014	FLAG	ATCACGGAGCAGACAC	93
Rep2	GBRAP_95_7014	FLAG	ATCTAATGGTTCTTAT	413
Rep2	GBRAP_95_7014	FLAG	ATGGCTCGTTGGAACA	162
Rep2	GBRAP_95_7014	FLAG	ATTATCCACAAAATAG	7
Rep2	GBRAP_95_7014	FLAG	ATTCACGTCCATTTGC	173
Rep2	GBRAP_95_7014	FLAG	ATTGATTCCCTCCCAA	74
Rep2	GBRAP_95_7014	FLAG	ATTTCGCCCTAGTTAT	134
Rep2	GBRAP_95_7014	FLAG	ATTTTATAACGTATCT	158
Rep2	GBRAP_95_7014	FLAG	ATTTTCACAACAGGCT	78
Rep2	GBRAP_95_7014	FLAG	ATTTTTAGAAACTTAT	96
Rep2	GBRAP_95_7014	FLAG	CAAAAAACTTATCGCA	2
Rep2	GBRAP_95_7014	FLAG	CAAACAGGCGGCTCAC	137
Rep2	GBRAP_95_7014	FLAG	CAACTGTTTTCTTCAA	88
Rep2	GBRAP_95_7014	FLAG	CAATGATGTAGACCAA	107
Rep2	GBRAP_95_7014	FLAG	CACGTCTGTGTAGGCT	406
Rep2	GBRAP_95_7014	FLAG	CATGCGTGATATTTAT	216
Rep2	GBRAP_95_7014	FLAG	CCACAGTCAGCGTTGT	118
Rep2	GBRAP_95_7014	FLAG	CCGGAGTCGATCCTCA	11
Rep2	GBRAP_95_7014	FLAG	CGAGCCTCCATTGTAT	2
Rep2	GBRAP_95_7014	FLAG	CGCACCATTCTCTGCC	15
Rep2	GBRAP_95_7014	FLAG	CGCTTTGTGCCGGTAG	145
Rep2	GBRAP_95_7014	FLAG	CGGGAGATGGTTAACT	30
Rep2	GBRAP_95_7014	FLAG	CTAAATATAATTTTTT	112
Rep2	GBRAP_95_7014	FLAG	CTATAGCTCTATAGTA	6
Rep2	GBRAP_95_7014	FLAG	CTATCTTGTCCTAGGA	142
Rep2	GBRAP_95_7014	FLAG	CTCCGTTAGTTAATCG	44
Rep2	GBRAP_95_7014	FLAG	CTGCTGTAAGCAATAC	213
Rep2	GBRAP_95_7014	FLAG	CTGTAAATCTTGATAA	70
Rep2	GBRAP_95_7014	FLAG	CTTCCTCTATCTGACG	147
Rep2	GBRAP_95_7014	FLAG	GATGGTATACTTAGGA	87
Rep2	GBRAP_95_7014	FLAG	GATGTATTTTATATGG	112
Rep2	GBRAP_95_7014	FLAG	GCAAATTTACCGCTTT	78
Rep2	GBRAP_95_7014	FLAG	GCATTGTTGTTATTCC	296
Rep2	GBRAP_95_7014	FLAG	GCGAAGCGTCACTACG	176
Rep2	GBRAP_95_7014	FLAG	GCGATTTTCCATTTTC	98
Rep2	GBRAP_95_7014	FLAG	GCGTTAGTTACACCGA	320
Rep2	GBRAP_95_7014	FLAG	GCTTAGGGTATTTGAT	229
Rep2	GBRAP_95_7014	FLAG	GCTTATTAGGAGTCTT	411
Rep2	GBRAP_95_7014	FLAG	GGACGTCTTCTGCTAT	36
Rep2	GBRAP_95_7014	FLAG	GGCCACAATAGTGTAA	126
Rep2	GBRAP_95_7014	FLAG	GGCCGTAAGTCGTCGA	137
Rep2	GBRAP_95_7014	FLAG	GGGCATCAATATTCAT	324
Rep2	GBRAP_95_7014	FLAG	GGGTGACTATATTTTG	139
Rep2	GBRAP_95_7014	FLAG	GGGTTTAAATATGTTT	73
Rep2	GBRAP_95_7014	FLAG	GGTAGATACCTTATTG	172
Rep2	GBRAP_95_7014	FLAG	GGTATAATGTGCCATG	41
Rep2	GBRAP_95_7014	FLAG	GGTGTGGCTAAAGCGG	172
Rep2	GBRAP_95_7014	FLAG	GTACCCGTATACATAC	135
Rep2	GBRAP_95_7014	FLAG	GTACGACAATTAAGCA	91
Rep2	GBRAP_95_7014	FLAG	GTACGCTCTTATTCTT	268
Rep2	GBRAP_95_7014	FLAG	GTAGTGCTTATTTCTC	212
Rep2	GBRAP_95_7014	FLAG	GTCAAGACATCAATTT	178
Rep2	GBRAP_95_7014	FLAG	GTCGCACCCAAGTTTA	182
Rep2	GBRAP_95_7014	FLAG	GTGAGCTCCAACAATA	127
Rep2	GBRAP_95_7014	FLAG	GTGCTCATGCTCAACC	102
Rep2	GBRAP_95_7014	FLAG	GTTAGTCCCCTTAAAC	198
Rep2	GBRAP_95_7014	FLAG	GTTATCTTCCTCACAG	262
Rep2	GBRAP_95_7014	FLAG	GTTATTATATGTTAGG	166
Rep2	GBRAP_95_7014	FLAG	GTTCTCTTAGTCTAAA	240
Rep2	GBRAP_95_7014	FLAG	TAACAGGTTTTCTCTG	318
Rep2	GBRAP_95_7014	FLAG	TAATATAGCTTGTTTG	84
Rep2	GBRAP_95_7014	FLAG	TAATTCTTGGAGTGCC	39
Rep2	GBRAP_95_7014	FLAG	TACAACTATACTCAAA	167
Rep2	GBRAP_95_7014	FLAG	TACATCCGCGTTCTTG	244
Rep2	GBRAP_95_7014	FLAG	TACCGTTTCGTCACAA	127
Rep2	GBRAP_95_7014	FLAG	TAGGATTTAAGATTTC	202
Rep2	GBRAP_95_7014	FLAG	TATACATTCTATCTCT	222
Rep2	GBRAP_95_7014	FLAG	TATAGGACTCTTTCTC	177
Rep2	GBRAP_95_7014	FLAG	TATCACAAGCTTGCCC	92
Rep2	GBRAP_95_7014	FLAG	TATCCTCCTTGATCGT	93
Rep2	GBRAP_95_7014	FLAG	TATTAGATATATTTTT	39
Rep2	GBRAP_95_7014	FLAG	TATTTTTCTCCATCTT	151
Rep2	GBRAP_95_7014	FLAG	TCAATTTACTTAACTT	230
Rep2	GBRAP_95_7014	FLAG	TCCTTCATTTGGGTTA	115
Rep2	GBRAP_95_7014	FLAG	TCCTTGGCTTGTACCG	269
Rep2	GBRAP_95_7014	FLAG	TCGAAGTTGCGATTGC	93
Rep2	GBRAP_95_7014	FLAG	TCTAACTCTGTTTTTT	41
Rep2	GBRAP_95_7014	FLAG	TCTATAGTTAAGTTAT	64
Rep2	GBRAP_95_7014	FLAG	TCTTTTTCACCTGTCC	83
Rep2	GBRAP_95_7014	FLAG	TGGGACATTACTTGAT	118
Rep2	GBRAP_95_7014	FLAG	TGGGTTGTTTCATTGT	376
Rep2	GBRAP_95_7014	FLAG	TGGTTCCTATCGCGCC	55
Rep2	GBRAP_95_7014	FLAG	TGTTTCCTGTAGTAAA	84
Rep2	GBRAP_95_7014	FLAG	TTAATTTTTCTTAACA	10
Rep2	GBRAP_95_7014	FLAG	TTACGTGCTAATTCTG	124
Rep2	GBRAP_95_7014	FLAG	TTATACATACTATGTC	77
Rep2	GBRAP_95_7014	FLAG	TTATCCGTATCTGCAA	16
Rep2	GBRAP_95_7014	FLAG	TTCGGTATTGTAAAAC	39
Rep2	GBRAP_95_7014	FLAG	TTCTTTAGAGAGCATA	152
Rep2	GBRAP_95_7014	FLAG	TTGTAGTTGCTAGCAC	148
Rep2	GBRAP_95_7014	FLAG	TTGTCGTGTGCGTGCC	30
Rep2	GBRAP_95_7014	FLAG	TTTAAGTTTTTGCTGT	138
Rep2	GBRAP_95_7014	FLAG	TTTACATTAGACTATT	133
Rep2	GBRAP_95_7014	FLAG	TTTAGTTCATTTATAT	38
Rep2	GBRAP_95_7014	FLAG	TTTGCCTATGGTGTCT	441
Rep2	GBRAP_95_7014	FLAG	TTTTATTCATTAATAG	147
Rep2	GBRAP_95_7014	FLAG	TTTTATTTTCGATTTC	91
Rep2	GBRAP_95_7014	FLAG	TTTTGAATCGAAACTA	217
Rep2	GBRAP_95_7014	FLAG	TTTTTAACTTTTCATA	19
Rep2	GBRAP_95_7014	FLAG	TTTTTTATGTTAATTT	104
Rep2	GBRAP_95_7014	Myc	AAAACAATGGATCGCT	4
Rep2	GBRAP_95_7014	Myc	AAGTTGTAAAGATTGA	103
Rep2	GBRAP_95_7014	Myc	AATCCCACCGCCGAGC	74
Rep2	GBRAP_95_7014	Myc	AATCTGTAATAGTACA	147
Rep2	GBRAP_95_7014	Myc	AATGCGTAATTTTCTG	55
Rep2	GBRAP_95_7014	Myc	AATGGGATCTGGTTGT	151
Rep2	GBRAP_95_7014	Myc	ACCAGCAATAACACTA	112
Rep2	GBRAP_95_7014	Myc	ACCTTTTCGAATCGGT	400
Rep2	GBRAP_95_7014	Myc	ACGATTACCGCTATTT	52
Rep2	GBRAP_95_7014	Myc	ACGGTAATCATGGGAT	230
Rep2	GBRAP_95_7014	Myc	ACTGGTAAGGTGATTT	441
Rep2	GBRAP_95_7014	Myc	ACTTCGTCGGCCAGAC	8
Rep2	GBRAP_95_7014	Myc	AGAACCAAATTTTAGA	59
Rep2	GBRAP_95_7014	Myc	AGATGTTGATTAAGTT	2
Rep2	GBRAP_95_7014	Myc	AGGCAAACTTTGCTGA	145
Rep2	GBRAP_95_7014	Myc	AGGGCCCGTAATTCTA	220
Rep2	GBRAP_95_7014	Myc	AGGTCGTTTTGTTATA	130
Rep2	GBRAP_95_7014	Myc	AGGTGTTATTTCGGTT	290
Rep2	GBRAP_95_7014	Myc	AGTCAGAAAAACGTTC	12
Rep2	GBRAP_95_7014	Myc	ATACGTTGGGACGTTA	153
Rep2	GBRAP_95_7014	Myc	ATAGAGGCTGTTGATT	45
Rep2	GBRAP_95_7014	Myc	ATATCATTATCGTTGG	139
Rep2	GBRAP_95_7014	Myc	ATCAAAGAGATTGTGA	68
Rep2	GBRAP_95_7014	Myc	ATCACGGAGCAGACAC	132
Rep2	GBRAP_95_7014	Myc	ATCTAATGGTTCTTAT	324
Rep2	GBRAP_95_7014	Myc	ATGGCTCGTTGGAACA	147
Rep2	GBRAP_95_7014	Myc	ATTATCCACAAAATAG	14
Rep2	GBRAP_95_7014	Myc	ATTCACGTCCATTTGC	126
Rep2	GBRAP_95_7014	Myc	ATTGATTCCCTCCCAA	62
Rep2	GBRAP_95_7014	Myc	ATTTCGCCCTAGTTAT	123
Rep2	GBRAP_95_7014	Myc	ATTTTATAACGTATCT	87
Rep2	GBRAP_95_7014	Myc	ATTTTCACAACAGGCT	78
Rep2	GBRAP_95_7014	Myc	ATTTTTAGAAACTTAT	88
Rep2	GBRAP_95_7014	Myc	CAAAAAACTTATCGCA	2
Rep2	GBRAP_95_7014	Myc	CAAACAGGCGGCTCAC	78
Rep2	GBRAP_95_7014	Myc	CAACTGTTTTCTTCAA	168
Rep2	GBRAP_95_7014	Myc	CAATGATGTAGACCAA	149
Rep2	GBRAP_95_7014	Myc	CACGTCTGTGTAGGCT	325
Rep2	GBRAP_95_7014	Myc	CATGCGTGATATTTAT	326
Rep2	GBRAP_95_7014	Myc	CCACAGTCAGCGTTGT	82
Rep2	GBRAP_95_7014	Myc	CCGGAGTCGATCCTCA	7
Rep2	GBRAP_95_7014	Myc	CGAGCCTCCATTGTAT	4
Rep2	GBRAP_95_7014	Myc	CGCACCATTCTCTGCC	11
Rep2	GBRAP_95_7014	Myc	CGCTTTGTGCCGGTAG	149
Rep2	GBRAP_95_7014	Myc	CGGGAGATGGTTAACT	67
Rep2	GBRAP_95_7014	Myc	CTAAATATAATTTTTT	132
Rep2	GBRAP_95_7014	Myc	CTATAGCTCTATAGTA	5
Rep2	GBRAP_95_7014	Myc	CTATCTTGTCCTAGGA	148
Rep2	GBRAP_95_7014	Myc	CTCCGTTAGTTAATCG	25
Rep2	GBRAP_95_7014	Myc	CTGCTGTAAGCAATAC	107
Rep2	GBRAP_95_7014	Myc	CTGTAAATCTTGATAA	130
Rep2	GBRAP_95_7014	Myc	CTTCCTCTATCTGACG	86
Rep2	GBRAP_95_7014	Myc	GATGGTATACTTAGGA	56
Rep2	GBRAP_95_7014	Myc	GATGTATTTTATATGG	142
Rep2	GBRAP_95_7014	Myc	GCAAATTTACCGCTTT	306
Rep2	GBRAP_95_7014	Myc	GCATTGTTGTTATTCC	192
Rep2	GBRAP_95_7014	Myc	GCGAAGCGTCACTACG	148
Rep2	GBRAP_95_7014	Myc	GCGATTTTCCATTTTC	156
Rep2	GBRAP_95_7014	Myc	GCGTTAGTTACACCGA	363
Rep2	GBRAP_95_7014	Myc	GCTTAGGGTATTTGAT	201
Rep2	GBRAP_95_7014	Myc	GCTTATTAGGAGTCTT	413
Rep2	GBRAP_95_7014	Myc	GGACGTCTTCTGCTAT	29
Rep2	GBRAP_95_7014	Myc	GGCCACAATAGTGTAA	114
Rep2	GBRAP_95_7014	Myc	GGCCGTAAGTCGTCGA	148
Rep2	GBRAP_95_7014	Myc	GGGCATCAATATTCAT	325
Rep2	GBRAP_95_7014	Myc	GGGTGACTATATTTTG	141
Rep2	GBRAP_95_7014	Myc	GGGTTTAAATATGTTT	63
Rep2	GBRAP_95_7014	Myc	GGTAGATACCTTATTG	152
Rep2	GBRAP_95_7014	Myc	GGTATAATGTGCCATG	30
Rep2	GBRAP_95_7014	Myc	GGTGTGGCTAAAGCGG	201
Rep2	GBRAP_95_7014	Myc	GTACCCGTATACATAC	114
Rep2	GBRAP_95_7014	Myc	GTACGACAATTAAGCA	78
Rep2	GBRAP_95_7014	Myc	GTACGCTCTTATTCTT	522
Rep2	GBRAP_95_7014	Myc	GTAGTGCTTATTTCTC	215
Rep2	GBRAP_95_7014	Myc	GTCAAGACATCAATTT	145
Rep2	GBRAP_95_7014	Myc	GTCGCACCCAAGTTTA	367
Rep2	GBRAP_95_7014	Myc	GTGAGCTCCAACAATA	103
Rep2	GBRAP_95_7014	Myc	GTGCTCATGCTCAACC	135
Rep2	GBRAP_95_7014	Myc	GTTAGTCCCCTTAAAC	125
Rep2	GBRAP_95_7014	Myc	GTTATCTTCCTCACAG	186
Rep2	GBRAP_95_7014	Myc	GTTATTATATGTTAGG	128
Rep2	GBRAP_95_7014	Myc	GTTCTCTTAGTCTAAA	240
Rep2	GBRAP_95_7014	Myc	GTTCTGTGTTATAACT	1
Rep2	GBRAP_95_7014	Myc	TAACAGGTTTTCTCTG	430
Rep2	GBRAP_95_7014	Myc	TAATATAGCTTGTTTG	89
Rep2	GBRAP_95_7014	Myc	TAATTCTTGGAGTGCC	25
Rep2	GBRAP_95_7014	Myc	TACAACTATACTCAAA	124
Rep2	GBRAP_95_7014	Myc	TACATCCGCGTTCTTG	283
Rep2	GBRAP_95_7014	Myc	TACCGTTTCGTCACAA	146
Rep2	GBRAP_95_7014	Myc	TAGGATTTAAGATTTC	184
Rep2	GBRAP_95_7014	Myc	TATACATTCTATCTCT	290
Rep2	GBRAP_95_7014	Myc	TATAGGACTCTTTCTC	156
Rep2	GBRAP_95_7014	Myc	TATCACAAGCTTGCCC	70
Rep2	GBRAP_95_7014	Myc	TATCCTCCTTGATCGT	70
Rep2	GBRAP_95_7014	Myc	TATTAGATATATTTTT	74
Rep2	GBRAP_95_7014	Myc	TATTTTTCTCCATCTT	209
Rep2	GBRAP_95_7014	Myc	TCAATTTACTTAACTT	268
Rep2	GBRAP_95_7014	Myc	TCCTTCATTTGGGTTA	170
Rep2	GBRAP_95_7014	Myc	TCCTTGGCTTGTACCG	273
Rep2	GBRAP_95_7014	Myc	TCGAAGTTGCGATTGC	100
Rep2	GBRAP_95_7014	Myc	TCTAACTCTGTTTTTT	84
Rep2	GBRAP_95_7014	Myc	TCTATAGTTAAGTTAT	78
Rep2	GBRAP_95_7014	Myc	TCTTTTTCACCTGTCC	111
Rep2	GBRAP_95_7014	Myc	TGGGACATTACTTGAT	89
Rep2	GBRAP_95_7014	Myc	TGGGTTGTTTCATTGT	313
Rep2	GBRAP_95_7014	Myc	TGGTTCCTATCGCGCC	43
Rep2	GBRAP_95_7014	Myc	TGTTTCCTGTAGTAAA	110
Rep2	GBRAP_95_7014	Myc	TTAATTTTTCTTAACA	12
Rep2	GBRAP_95_7014	Myc	TTACGTGCTAATTCTG	124
Rep2	GBRAP_95_7014	Myc	TTATACATACTATGTC	64
Rep2	GBRAP_95_7014	Myc	TTATCCGTATCTGCAA	16
Rep2	GBRAP_95_7014	Myc	TTCGGTATTGTAAAAC	14
Rep2	GBRAP_95_7014	Myc	TTCTTTAGAGAGCATA	243
Rep2	GBRAP_95_7014	Myc	TTGTAGTTGCTAGCAC	138
Rep2	GBRAP_95_7014	Myc	TTGTCGTGTGCGTGCC	29
Rep2	GBRAP_95_7014	Myc	TTTAAGTTTTTGCTGT	148
Rep2	GBRAP_95_7014	Myc	TTTACATTAGACTATT	169
Rep2	GBRAP_95_7014	Myc	TTTAGTTCATTTATAT	26
Rep2	GBRAP_95_7014	Myc	TTTGCCTATGGTGTCT	375
Rep2	GBRAP_95_7014	Myc	TTTTATTCATTAATAG	289
Rep2	GBRAP_95_7014	Myc	TTTTATTTTCGATTTC	113
Rep2	GBRAP_95_7014	Myc	TTTTGAATCGAAACTA	255
Rep2	GBRAP_95_7014	Myc	TTTTTAACTTTTCATA	43
Rep2	GBRAP_95_7014	Myc	TTTTTTATGTTAATTT	249
Rep2	GBRAP_95_7015	FLAG	AAAACTAATGTTACTA	7
Rep2	GBRAP_95_7015	FLAG	AAAATAGTATTAACGT	5
Rep2	GBRAP_95_7015	FLAG	AAAATTCCAGAACTTC	7
Rep2	GBRAP_95_7015	FLAG	AAACCAAAGAAGTAAC	3
Rep2	GBRAP_95_7015	FLAG	AAACCTTTACAACTAA	51
Rep2	GBRAP_95_7015	FLAG	AAAGCGGCTGGCTAAA	97
Rep2	GBRAP_95_7015	FLAG	AAAGGAGTCAGCTTCA	2
Rep2	GBRAP_95_7015	FLAG	AAAGGGATAAGTTAGA	13
Rep2	GBRAP_95_7015	FLAG	AAAGTCTCATATTGTA	51
Rep2	GBRAP_95_7015	FLAG	AAAGTTAGTGGCTAGG	7
Rep2	GBRAP_95_7015	FLAG	AAATAACACTTTATTC	13
Rep2	GBRAP_95_7015	FLAG	AAATAGTTGTCTGTGG	3
Rep2	GBRAP_95_7015	FLAG	AACATCCTTACGTATT	54
Rep2	GBRAP_95_7015	FLAG	AACCTCGATAGATTTT	104
Rep2	GBRAP_95_7015	FLAG	AACTGTACCGAAACTC	261
Rep2	GBRAP_95_7015	FLAG	AACTTATTTGATTTTA	80
Rep2	GBRAP_95_7015	FLAG	AAGTAGCCTAACAGCA	244
Rep2	GBRAP_95_7015	FLAG	AAGTATTCACTGTGAA	49
Rep2	GBRAP_95_7015	FLAG	AAGTTTCCACTTAATT	56
Rep2	GBRAP_95_7015	FLAG	AATAAAGTGGACACTT	355
Rep2	GBRAP_95_7015	FLAG	AATAAAGTGGACTCTT	1
Rep2	GBRAP_95_7015	FLAG	AATATCGTCGTGTTTT	127
Rep2	GBRAP_95_7015	FLAG	AATATTTGACTGGTGA	22
Rep2	GBRAP_95_7015	FLAG	AATCTAACAAGAACGA	52
Rep2	GBRAP_95_7015	FLAG	AATCTGAAGTTTGTTT	95
Rep2	GBRAP_95_7015	FLAG	AATCTGGGTCATTAAC	72
Rep2	GBRAP_95_7015	FLAG	AATGATAGTGTTTGTT	65
Rep2	GBRAP_95_7015	FLAG	AATGTCTATGTACTAC	48
Rep2	GBRAP_95_7015	FLAG	AATGTTTTATATGCTA	72
Rep2	GBRAP_95_7015	FLAG	AATGTTTTTCGTTTCA	313
Rep2	GBRAP_95_7015	FLAG	AATTTAGTTGCTTACT	66
Rep2	GBRAP_95_7015	FLAG	ACAATGTGTACTGAGC	102
Rep2	GBRAP_95_7015	FLAG	ACAATTATTTTTTGTA	3
Rep2	GBRAP_95_7015	FLAG	ACACGATAAGTGCTTA	80
Rep2	GBRAP_95_7015	FLAG	ACACTACGTGTTTTTG	101
Rep2	GBRAP_95_7015	FLAG	ACAGTTAGGCGTACTT	23
Rep2	GBRAP_95_7015	FLAG	ACATGGATAAAAATTT	1
Rep2	GBRAP_95_7015	FLAG	ACCAGACTTTTTTGTG	151
Rep2	GBRAP_95_7015	FLAG	ACCGCAGATGCGAAAC	268
Rep2	GBRAP_95_7015	FLAG	ACCTGCACTTTTTGCA	57
Rep2	GBRAP_95_7015	FLAG	ACTAACTATTGCTCCC	110
Rep2	GBRAP_95_7015	FLAG	ACTTGCTTCGATTATA	62
Rep2	GBRAP_95_7015	FLAG	ACTTGTAGTTTAATTA	215
Rep2	GBRAP_95_7015	FLAG	AGAAAGATGGAATTGT	94
Rep2	GBRAP_95_7015	FLAG	AGAATACTCTAAATGT	79
Rep2	GBRAP_95_7015	FLAG	AGACTTTCTGTCATTA	163
Rep2	GBRAP_95_7015	FLAG	AGATAGGAGTTTGGAT	110
Rep2	GBRAP_95_7015	FLAG	AGATCAAGATATCTAT	132
Rep2	GBRAP_95_7015	FLAG	AGATTTTAGCGCAATT	111
Rep2	GBRAP_95_7015	FLAG	AGCGTTTGGTCTTGAA	534
Rep2	GBRAP_95_7015	FLAG	AGGTATTCACTATGTG	335
Rep2	GBRAP_95_7015	FLAG	AGGTCTTGGGTATCTT	188
Rep2	GBRAP_95_7015	FLAG	AGTACTCAAGAGTATT	154
Rep2	GBRAP_95_7015	FLAG	AGTATAGATTTTGTGA	147
Rep2	GBRAP_95_7015	FLAG	AGTTCTTTGGAAGTAC	171
Rep2	GBRAP_95_7015	FLAG	AGTTGCGTTGACGTTT	100
Rep2	GBRAP_95_7015	FLAG	AGTTGTCGATTACTTT	14
Rep2	GBRAP_95_7015	FLAG	AGTTTTACTACTATTA	55
Rep2	GBRAP_95_7015	FLAG	AGTTTTTCATCAGAAA	120
Rep2	GBRAP_95_7015	FLAG	ATAAAGTGGTCGTGTC	73
Rep2	GBRAP_95_7015	FLAG	ATAAATGAAGGTTGAT	7
Rep2	GBRAP_95_7015	FLAG	ATAATTGTCACTCATA	228
Rep2	GBRAP_95_7015	FLAG	ATACACTTAACGAATA	136
Rep2	GBRAP_95_7015	FLAG	ATACGCTATTGTTATG	111
Rep2	GBRAP_95_7015	FLAG	ATACTATTTTTAGCTC	96
Rep2	GBRAP_95_7015	FLAG	ATAGTACTTGAGGGAC	51
Rep2	GBRAP_95_7015	FLAG	ATATGAGTTATGGTGG	354
Rep2	GBRAP_95_7015	FLAG	ATATGGGACAAGAAAT	26
Rep2	GBRAP_95_7015	FLAG	ATATTTTCGTTTAGGC	214
Rep2	GBRAP_95_7015	FLAG	ATCGCAGCACTTCGCC	933
Rep2	GBRAP_95_7015	FLAG	ATCGCCAACTATCGCT	222
Rep2	GBRAP_95_7015	FLAG	ATCGTAACGTGTATCT	300
Rep2	GBRAP_95_7015	FLAG	ATCTCTAGAATTACAG	286
Rep2	GBRAP_95_7015	FLAG	ATCTCTCGGCATAATT	67
Rep2	GBRAP_95_7015	FLAG	ATCTCTTCCTATACTG	52
Rep2	GBRAP_95_7015	FLAG	ATCTTGATTTGATGGA	116
Rep2	GBRAP_95_7015	FLAG	ATGATCATTAGGATAA	172
Rep2	GBRAP_95_7015	FLAG	ATGGGGGGTATAACTA	45
Rep2	GBRAP_95_7015	FLAG	ATGGGTTGGTTTAATG	47
Rep2	GBRAP_95_7015	FLAG	ATGTACTAGAGGTCCT	340
Rep2	GBRAP_95_7015	FLAG	ATGTATTATATTGACT	177
Rep2	GBRAP_95_7015	FLAG	ATGTTGACTTTCACCC	240
Rep2	GBRAP_95_7015	FLAG	ATTAAGCTTAAAATAA	10
Rep2	GBRAP_95_7015	FLAG	ATTACGTTTTTGTTCC	163
Rep2	GBRAP_95_7015	FLAG	ATTAGAGTTATTATAG	320
Rep2	GBRAP_95_7015	FLAG	ATTATATGAGTGTAAA	18
Rep2	GBRAP_95_7015	FLAG	ATTATGATAACGGGTT	347
Rep2	GBRAP_95_7015	FLAG	ATTATTCTTGTGAAAG	135
Rep2	GBRAP_95_7015	FLAG	ATTCATGAGCGTCGGT	29
Rep2	GBRAP_95_7015	FLAG	ATTCATTCCAAGTGCC	9
Rep2	GBRAP_95_7015	FLAG	ATTCCTAAGTACTGGA	311
Rep2	GBRAP_95_7015	FLAG	ATTGATTAGTATTATT	154
Rep2	GBRAP_95_7015	FLAG	ATTGTTCCAATATTGG	207
Rep2	GBRAP_95_7015	FLAG	ATTGTTTTTAGTCTAA	164
Rep2	GBRAP_95_7015	FLAG	ATTTAATTTTTTTTTC	45
Rep2	GBRAP_95_7015	FLAG	ATTTACACCTCATATG	203
Rep2	GBRAP_95_7015	FLAG	ATTTCCGATGCATTGT	98
Rep2	GBRAP_95_7015	FLAG	ATTTCTTAGTTTTACA	130
Rep2	GBRAP_95_7015	FLAG	ATTTGAAGTCATTTTT	45
Rep2	GBRAP_95_7015	FLAG	ATTTGAGGGGTGCGTA	80
Rep2	GBRAP_95_7015	FLAG	ATTTTTTCATGGGTTA	96
Rep2	GBRAP_95_7015	FLAG	CAACTTTTACTTTCAA	399
Rep2	GBRAP_95_7015	FLAG	CAAGTAGTATCATATC	128
Rep2	GBRAP_95_7015	FLAG	CAATAGCTAGATAAAT	50
Rep2	GBRAP_95_7015	FLAG	CAATCAAAGTTGTACC	127
Rep2	GBRAP_95_7015	FLAG	CAATCTCACTCTTTGA	167
Rep2	GBRAP_95_7015	FLAG	CAATTCTCGTTTATTT	22
Rep2	GBRAP_95_7015	FLAG	CACTAATCTTTTGGCT	20
Rep2	GBRAP_95_7015	FLAG	CACTGGGACATATTGC	287
Rep2	GBRAP_95_7015	FLAG	CAGCGCAGCGCCCTAT	18
Rep2	GBRAP_95_7015	FLAG	CAGCTTAAGATGCTTA	117
Rep2	GBRAP_95_7015	FLAG	CAGTAGAGGCTCGCAT	317
Rep2	GBRAP_95_7015	FLAG	CAGTTTGTTGTCAGCA	246
Rep2	GBRAP_95_7015	FLAG	CATTTAATAAAACGAT	9
Rep2	GBRAP_95_7015	FLAG	CCACACTAAGGCAATC	459
Rep2	GBRAP_95_7015	FLAG	CCCCAAAATTCGTTAT	97
Rep2	GBRAP_95_7015	FLAG	CCCTAGATTATTTCCA	201
Rep2	GBRAP_95_7015	FLAG	CCCTTTTATTATTCCC	317
Rep2	GBRAP_95_7015	FLAG	CCGAACGGTCGCTGGA	53
Rep2	GBRAP_95_7015	FLAG	CCGGCCTTATGTCAAA	33
Rep2	GBRAP_95_7015	FLAG	CCGTGTCTATGGTGGT	157
Rep2	GBRAP_95_7015	FLAG	CCTAGCTTTGTTTAGT	87
Rep2	GBRAP_95_7015	FLAG	CCTATTAACCAGTAAA	179
Rep2	GBRAP_95_7015	FLAG	CCTTTGGTTCCAATGT	85
Rep2	GBRAP_95_7015	FLAG	CCTTTTTGAGTTACCA	408
Rep2	GBRAP_95_7015	FLAG	CGAAGCAGTGATCTTA	296
Rep2	GBRAP_95_7015	FLAG	CGATAAATTGTAAGTA	66
Rep2	GBRAP_95_7015	FLAG	CGATTTCCAATCACAA	152
Rep2	GBRAP_95_7015	FLAG	CGTCGACGTAATATAG	74
Rep2	GBRAP_95_7015	FLAG	CGTCTTATTTTTTCTC	33
Rep2	GBRAP_95_7015	FLAG	CGTTTACGACAATTTT	92
Rep2	GBRAP_95_7015	FLAG	CTAAAGATATTTTTTT	38
Rep2	GBRAP_95_7015	FLAG	CTATAAGTATAAAACA	18
Rep2	GBRAP_95_7015	FLAG	CTATTTCCTTTAAGGG	307
Rep2	GBRAP_95_7015	FLAG	CTCACGACCACATTAG	68
Rep2	GBRAP_95_7015	FLAG	CTCTTGCATAAAAAGC	1
Rep2	GBRAP_95_7015	FLAG	CTGGAATTCTTGGAAG	59
Rep2	GBRAP_95_7015	FLAG	CTGTCCTTAACGATCA	42
Rep2	GBRAP_95_7015	FLAG	CTTAAAGAATGATTTT	26
Rep2	GBRAP_95_7015	FLAG	CTTAACAGTTCTTTGC	315
Rep2	GBRAP_95_7015	FLAG	CTTACCAAGTCAGTGG	177
Rep2	GBRAP_95_7015	FLAG	CTTCCTTTATTACCTG	212
Rep2	GBRAP_95_7015	FLAG	CTTCTGAGATTTTCTG	193
Rep2	GBRAP_95_7015	FLAG	CTTTATGTCTTTGTAG	18
Rep2	GBRAP_95_7015	FLAG	CTTTGTAACCAGGCAA	79
Rep2	GBRAP_95_7015	FLAG	CTTTTAGAAATAAGTT	18
Rep2	GBRAP_95_7015	FLAG	GAAAGGGAGTATTTAG	42
Rep2	GBRAP_95_7015	FLAG	GAAGGTCAAGGCGTGA	55
Rep2	GBRAP_95_7015	FLAG	GAATACATTTCTAAAC	1
Rep2	GBRAP_95_7015	FLAG	GACCTTGCATTTTAAT	239
Rep2	GBRAP_95_7015	FLAG	GACTCCGAAATGGATG	487
Rep2	GBRAP_95_7015	FLAG	GAGCTTGTGAATCGAA	134
Rep2	GBRAP_95_7015	FLAG	GAGTTATTCGGTCTAT	167
Rep2	GBRAP_95_7015	FLAG	GATGAGTTTACCACGG	257
Rep2	GBRAP_95_7015	FLAG	GATGTGTTTGGGAGTA	222
Rep2	GBRAP_95_7015	FLAG	GATTATTATCACCTAT	171
Rep2	GBRAP_95_7015	FLAG	GATTCCGTTTAATAGG	68
Rep2	GBRAP_95_7015	FLAG	GATTGTGATGTGTTAT	174
Rep2	GBRAP_95_7015	FLAG	GCAAGTGGCACCAAGA	268
Rep2	GBRAP_95_7015	FLAG	GCAATACACTCCGTAA	255
Rep2	GBRAP_95_7015	FLAG	GCACTGGAAGGTCTTC	130
Rep2	GBRAP_95_7015	FLAG	GCATGGTATAAACGAA	227
Rep2	GBRAP_95_7015	FLAG	GCCCTCACTGTTTGTG	10
Rep2	GBRAP_95_7015	FLAG	GCCGAACTAATGAATC	71
Rep2	GBRAP_95_7015	FLAG	GCGTCAATTCACACTC	98
Rep2	GBRAP_95_7015	FLAG	GCTTAATTTTCTAATG	76
Rep2	GBRAP_95_7015	FLAG	GCTTCATCGCTTTATG	26
Rep2	GBRAP_95_7015	FLAG	GCTTGAGGCTCCCTCA	198
Rep2	GBRAP_95_7015	FLAG	GGAAAATTCAGCATTA	13
Rep2	GBRAP_95_7015	FLAG	GGATATTTACATTGGT	181
Rep2	GBRAP_95_7015	FLAG	GGATTGTTTACAACTC	19
Rep2	GBRAP_95_7015	FLAG	GGCGTCACGGCCAGTC	276
Rep2	GBRAP_95_7015	FLAG	GGGCTCGGCACGTATT	18
Rep2	GBRAP_95_7015	FLAG	GGGTCCGTTGATATTC	160
Rep2	GBRAP_95_7015	FLAG	GGGTGTCATGCGATGA	339
Rep2	GBRAP_95_7015	FLAG	GGTATTATGGTTTAAT	50
Rep2	GBRAP_95_7015	FLAG	GGTCCATTCCATCCCT	50
Rep2	GBRAP_95_7015	FLAG	GGTGCATAATGAATTT	26
Rep2	GBRAP_95_7015	FLAG	GGTTTATAGGCTCCTT	91
Rep2	GBRAP_95_7015	FLAG	GTAACCGTTTTTTTCC	89
Rep2	GBRAP_95_7015	FLAG	GTACATTATGTGACTC	82
Rep2	GBRAP_95_7015	FLAG	GTAGGCTTGATTGTAC	72
Rep2	GBRAP_95_7015	FLAG	GTATTAATATTTTAGA	9
Rep2	GBRAP_95_7015	FLAG	GTATTCCTTTAGACTT	204
Rep2	GBRAP_95_7015	FLAG	GTCAGTTACTAGAATT	198
Rep2	GBRAP_95_7015	FLAG	GTCAGTTTTTATCTTC	134
Rep2	GBRAP_95_7015	FLAG	GTCGCAGTTAAAGCAT	31
Rep2	GBRAP_95_7015	FLAG	GTCTAGATTAGTGGCT	292
Rep2	GBRAP_95_7015	FLAG	GTCTGTCTCGTATTCT	128
Rep2	GBRAP_95_7015	FLAG	GTCTTATTGATTTTAA	191
Rep2	GBRAP_95_7015	FLAG	GTGAGTGTGGAAGAGC	206
Rep2	GBRAP_95_7015	FLAG	GTGGTTATTAGAGTTA	320
Rep2	GBRAP_95_7015	FLAG	GTGTTGATACGTAACA	107
Rep2	GBRAP_95_7015	FLAG	GTTATATTAGAGCATA	243
Rep2	GBRAP_95_7015	FLAG	GTTCTATATTCTACTA	131
Rep2	GBRAP_95_7015	FLAG	GTTCTCACATGGAGTT	1
Rep2	GBRAP_95_7015	FLAG	GTTGCTCTGAGTTCGG	75
Rep2	GBRAP_95_7015	FLAG	GTTGGTGCGCAGCTAA	236
Rep2	GBRAP_95_7015	FLAG	GTTTACCCAGTTTTCA	272
Rep2	GBRAP_95_7015	FLAG	GTTTCGGTAATTTAGT	76
Rep2	GBRAP_95_7015	FLAG	GTTTTATGTATGTATG	179
Rep2	GBRAP_95_7015	FLAG	GTTTTTTACGTCGCTG	361
Rep2	GBRAP_95_7015	FLAG	TAAAAATCCTTGCTTT	5
Rep2	GBRAP_95_7015	FLAG	TAAAACTCTGGACCCT	4
Rep2	GBRAP_95_7015	FLAG	TAAAGCTTTATAGCAA	293
Rep2	GBRAP_95_7015	FLAG	TAATATGCATAAAGTG	26
Rep2	GBRAP_95_7015	FLAG	TACACAACATGCTATT	125
Rep2	GBRAP_95_7015	FLAG	TACCATAGTTTGGTGT	111
Rep2	GBRAP_95_7015	FLAG	TACGCATTACTTTAAT	118
Rep2	GBRAP_95_7015	FLAG	TACTCTGATTTTATCT	87
Rep2	GBRAP_95_7015	FLAG	TACTTACTCTGGTTTT	553
Rep2	GBRAP_95_7015	FLAG	TACTTGTATCAGTTGG	80
Rep2	GBRAP_95_7015	FLAG	TAGAACTTATCATGTT	115
Rep2	GBRAP_95_7015	FLAG	TAGACGGGTACAGGTC	27
Rep2	GBRAP_95_7015	FLAG	TAGATAAAGGTTACGG	370
Rep2	GBRAP_95_7015	FLAG	TAGATTATTGTTAAGT	183
Rep2	GBRAP_95_7015	FLAG	TAGCGGAACGGTATCT	230
Rep2	GBRAP_95_7015	FLAG	TAGCTGCATTATTGTA	68
Rep2	GBRAP_95_7015	FLAG	TAGGATTACGACCACT	410
Rep2	GBRAP_95_7015	FLAG	TAGGGATATATGTACG	262
Rep2	GBRAP_95_7015	FLAG	TAGTAGCTTTCTCCTA	49
Rep2	GBRAP_95_7015	FLAG	TAGTATGCTTTCTATG	266
Rep2	GBRAP_95_7015	FLAG	TAGTCTTTAGGAAGTC	57
Rep2	GBRAP_95_7015	FLAG	TAGTTGCTTAGCGGTT	121
Rep2	GBRAP_95_7015	FLAG	TATAAACGGCGGTAGG	68
Rep2	GBRAP_95_7015	FLAG	TATACGTTTGCGCCAC	201
Rep2	GBRAP_95_7015	FLAG	TATAGCCTTACAAGTC	234
Rep2	GBRAP_95_7015	FLAG	TATCAGCGCGAGTATC	14
Rep2	GBRAP_95_7015	FLAG	TATCTAAAAGGATCGG	23
Rep2	GBRAP_95_7015	FLAG	TATCTCCTTCGCCCGC	69
Rep2	GBRAP_95_7015	FLAG	TATCTCGATATAATAC	152
Rep2	GBRAP_95_7015	FLAG	TATGTGTACGCGAGAA	81
Rep2	GBRAP_95_7015	FLAG	TATGTTGGATAGTATT	11
Rep2	GBRAP_95_7015	FLAG	TATTAAAGGCCCATTT	152
Rep2	GBRAP_95_7015	FLAG	TATTCACTCGAGTAAA	93
Rep2	GBRAP_95_7015	FLAG	TATTCCTACGTTTTTA	66
Rep2	GBRAP_95_7015	FLAG	TATTGAACCCCTTTAA	165
Rep2	GBRAP_95_7015	FLAG	TATTGTAGGCAAAGGC	5
Rep2	GBRAP_95_7015	FLAG	TATTGTTCACTGAGAC	116
Rep2	GBRAP_95_7015	FLAG	TCAAATAAGTGATCAC	72
Rep2	GBRAP_95_7015	FLAG	TCAACCCCCATTCGTG	82
Rep2	GBRAP_95_7015	FLAG	TCATTATGGCCTTGCT	139
Rep2	GBRAP_95_7015	FLAG	TCATTGTTAGGGCAGC	155
Rep2	GBRAP_95_7015	FLAG	TCCGATATTCTATTTT	356
Rep2	GBRAP_95_7015	FLAG	TCCGTTTTCTGCCTGA	37
Rep2	GBRAP_95_7015	FLAG	TCCTGATGTGTCCCAC	265
Rep2	GBRAP_95_7015	FLAG	TCGCTTACTTGAAACT	103
Rep2	GBRAP_95_7015	FLAG	TCGGGTTCACAGAATT	691
Rep2	GBRAP_95_7015	FLAG	TCGGGTTCACAGTATT	1
Rep2	GBRAP_95_7015	FLAG	TCTCCTGTTTTCTGAA	29
Rep2	GBRAP_95_7015	FLAG	TCTGTACTACCTGGCT	364
Rep2	GBRAP_95_7015	FLAG	TCTGTCTCCGACCTAT	106
Rep2	GBRAP_95_7015	FLAG	TCTGTGACTTCGATAC	16
Rep2	GBRAP_95_7015	FLAG	TCTTATCGTGTAATTT	41
Rep2	GBRAP_95_7015	FLAG	TCTTGAGCAGTTCTCA	149
Rep2	GBRAP_95_7015	FLAG	TCTTGTCCTCTTTCAT	198
Rep2	GBRAP_95_7015	FLAG	TCTTTCTTCTAAACGG	44
Rep2	GBRAP_95_7015	FLAG	TGATTTTAAAAAACCC	46
Rep2	GBRAP_95_7015	FLAG	TGCAATAGCAATTCCT	59
Rep2	GBRAP_95_7015	FLAG	TGCACTTTAGATGGTT	192
Rep2	GBRAP_95_7015	FLAG	TGCCTGTTCGCCATTC	47
Rep2	GBRAP_95_7015	FLAG	TGGCAAAATATCATAT	3
Rep2	GBRAP_95_7015	FLAG	TGGCTAATTGTGGTTA	133
Rep2	GBRAP_95_7015	FLAG	TGGGATCCTTGATGAG	240
Rep2	GBRAP_95_7015	FLAG	TGGGCTCGCCTAATCG	51
Rep2	GBRAP_95_7015	FLAG	TGGTAACCGTGATAAA	245
Rep2	GBRAP_95_7015	FLAG	TGGTAGATGGTATCCT	231
Rep2	GBRAP_95_7015	FLAG	TGTAAATGCCCCATTT	202
Rep2	GBRAP_95_7015	FLAG	TGTAACAGTGGAAACT	323
Rep2	GBRAP_95_7015	FLAG	TGTACTGTCTGACATG	427
Rep2	GBRAP_95_7015	FLAG	TGTACTTTCATGAAGA	270
Rep2	GBRAP_95_7015	FLAG	TGTATCTCAACTTAAC	103
Rep2	GBRAP_95_7015	FLAG	TGTCATAGACTGCATC	229
Rep2	GBRAP_95_7015	FLAG	TGTCGGCCTCTTCTTT	70
Rep2	GBRAP_95_7015	FLAG	TGTCTCGTGCCGAAGA	154
Rep2	GBRAP_95_7015	FLAG	TGTGATGAATTCTCCA	9
Rep2	GBRAP_95_7015	FLAG	TGTGCGGTCCATATCA	57
Rep2	GBRAP_95_7015	FLAG	TGTGTTCTTCCAGCGG	207
Rep2	GBRAP_95_7015	FLAG	TTAAAATCTATCGTGA	93
Rep2	GBRAP_95_7015	FLAG	TTAAGCCTAAGGATTT	111
Rep2	GBRAP_95_7015	FLAG	TTAATATTCTGTTTTT	30
Rep2	GBRAP_95_7015	FLAG	TTAATCATTCTCAAAT	387
Rep2	GBRAP_95_7015	FLAG	TTACAGCAGGTTTAGT	248
Rep2	GBRAP_95_7015	FLAG	TTACCCGTATCGGCAC	333
Rep2	GBRAP_95_7015	FLAG	TTACTCTATGAATAGT	115
Rep2	GBRAP_95_7015	FLAG	TTATCCTCGCTGTCGA	28
Rep2	GBRAP_95_7015	FLAG	TTCCACCTTTTTAAAT	64
Rep2	GBRAP_95_7015	FLAG	TTCCCGCGCACGTTGC	26
Rep2	GBRAP_95_7015	FLAG	TTCCCTTTATTATTTC	374
Rep2	GBRAP_95_7015	FLAG	TTCCTCTCTTGATTGA	19
Rep2	GBRAP_95_7015	FLAG	TTCGCAATTTTAAATA	80
Rep2	GBRAP_95_7015	FLAG	TTCGCTACGTCACCTT	175
Rep2	GBRAP_95_7015	FLAG	TTCGTAGTTATAAACT	162
Rep2	GBRAP_95_7015	FLAG	TTCGTTGAAAGGTGTG	80
Rep2	GBRAP_95_7015	FLAG	TTCTATTTAAATTCGC	62
Rep2	GBRAP_95_7015	FLAG	TTGAAAGGCAGAGCAT	393
Rep2	GBRAP_95_7015	FLAG	TTGAGCAAATTCATTA	130
Rep2	GBRAP_95_7015	FLAG	TTGCCCTTTGGCTGTA	28
Rep2	GBRAP_95_7015	FLAG	TTGGATGTATAGGGGT	62
Rep2	GBRAP_95_7015	FLAG	TTGTAGTTACTTTTCC	129
Rep2	GBRAP_95_7015	FLAG	TTTATAATTGCTAGGA	205
Rep2	GBRAP_95_7015	FLAG	TTTCTAAGAATTAACA	88
Rep2	GBRAP_95_7015	FLAG	TTTCTTCGTAACTAGT	171
Rep2	GBRAP_95_7015	FLAG	TTTTCTTGTTGTTTTC	91
Rep2	GBRAP_95_7015	FLAG	TTTTTAACCTTGTACA	338
Rep2	GBRAP_95_7015	FLAG	TTTTTTCGTATTGCTG	33
Rep2	GBRAP_95_7015	FLAG	TTTTTTTAGTAACGGC	179
Rep2	GBRAP_95_7015	Myc	AAAATAGTATTAACGT	4
Rep2	GBRAP_95_7015	Myc	AAAATTCCAGAACTTC	9
Rep2	GBRAP_95_7015	Myc	AAACCAAAGAAGTAAC	9
Rep2	GBRAP_95_7015	Myc	AAACCTTTACAACTAA	47
Rep2	GBRAP_95_7015	Myc	AAAGCGGCTGGCTAAA	83
Rep2	GBRAP_95_7015	Myc	AAAGGAGTCAGCTTCA	4
Rep2	GBRAP_95_7015	Myc	AAAGGGATAAGTTAGA	13
Rep2	GBRAP_95_7015	Myc	AAAGTCTCATATTGTA	49
Rep2	GBRAP_95_7015	Myc	AAAGTTAGTGGCTAGG	15
Rep2	GBRAP_95_7015	Myc	AAATAACACTTTATTC	17
Rep2	GBRAP_95_7015	Myc	AAATAGTTGTCTGTGG	2
Rep2	GBRAP_95_7015	Myc	AACATCCTTACGTATT	126
Rep2	GBRAP_95_7015	Myc	AACCTCGATAGATTTT	102
Rep2	GBRAP_95_7015	Myc	AACTGTACCGAAACTC	214
Rep2	GBRAP_95_7015	Myc	AACTTATTTGATTTTA	200
Rep2	GBRAP_95_7015	Myc	AAGTAGCCTAACAGCA	197
Rep2	GBRAP_95_7015	Myc	AAGTATTCACTGTGAA	52
Rep2	GBRAP_95_7015	Myc	AAGTTTCCACTTAATT	39
Rep2	GBRAP_95_7015	Myc	AATAAAGTGGACACTT	248
Rep2	GBRAP_95_7015	Myc	AATATCGTCGTGTTTT	184
Rep2	GBRAP_95_7015	Myc	AATATTTGACTGGTGA	20
Rep2	GBRAP_95_7015	Myc	AATCTAACAAGAACGA	57
Rep2	GBRAP_95_7015	Myc	AATCTGAAGTTTGTTT	88
Rep2	GBRAP_95_7015	Myc	AATCTGGGTCATTAAC	106
Rep2	GBRAP_95_7015	Myc	AATGATAGTGTTTGTT	61
Rep2	GBRAP_95_7015	Myc	AATGTCTATGTACTAC	27
Rep2	GBRAP_95_7015	Myc	AATGTTTTATATGCTA	173
Rep2	GBRAP_95_7015	Myc	AATGTTTTTCGTTTCA	521
Rep2	GBRAP_95_7015	Myc	AATTTAGTTGCTTACT	94
Rep2	GBRAP_95_7015	Myc	ACAATGTGTACTGAGC	91
Rep2	GBRAP_95_7015	Myc	ACACGATAAGTGCTTA	84
Rep2	GBRAP_95_7015	Myc	ACACTACGTGTTTTTG	128
Rep2	GBRAP_95_7015	Myc	ACAGTTAGGCGTACTT	8
Rep2	GBRAP_95_7015	Myc	ACCAGACTTTTTTGTG	282
Rep2	GBRAP_95_7015	Myc	ACCGCAGATGCGAAAC	265
Rep2	GBRAP_95_7015	Myc	ACCTGCACTTTTTGCA	128
Rep2	GBRAP_95_7015	Myc	ACTAACTATTGCTCCC	156
Rep2	GBRAP_95_7015	Myc	ACTTGCTTCGATTATA	58
Rep2	GBRAP_95_7015	Myc	ACTTGTAGTTTAATTA	297
Rep2	GBRAP_95_7015	Myc	AGAAAGATGGAATTGT	120
Rep2	GBRAP_95_7015	Myc	AGAATACTCTAAATGT	126
Rep2	GBRAP_95_7015	Myc	AGACTTTCTGTCATTA	212
Rep2	GBRAP_95_7015	Myc	AGATAGGAGTTTGGAT	103
Rep2	GBRAP_95_7015	Myc	AGATCAAGATATCTAT	183
Rep2	GBRAP_95_7015	Myc	AGATTTTAGCGCAATT	239
Rep2	GBRAP_95_7015	Myc	AGCGTTTGGTCTTGAA	487
Rep2	GBRAP_95_7015	Myc	AGGTATTCACTATGTG	284
Rep2	GBRAP_95_7015	Myc	AGGTCTTGGGTATCTT	214
Rep2	GBRAP_95_7015	Myc	AGTACTCAAGAGTATT	131
Rep2	GBRAP_95_7015	Myc	AGTATAGATTTTGTGA	305
Rep2	GBRAP_95_7015	Myc	AGTTCTTTGGAAGTAC	275
Rep2	GBRAP_95_7015	Myc	AGTTGCGTTGACGTTT	96
Rep2	GBRAP_95_7015	Myc	AGTTGTCGATTACTTT	54
Rep2	GBRAP_95_7015	Myc	AGTTTTACTACTATTA	185
Rep2	GBRAP_95_7015	Myc	AGTTTTTCATCAGAAA	213
Rep2	GBRAP_95_7015	Myc	ATAAAGTGGTCGTGTC	35
Rep2	GBRAP_95_7015	Myc	ATAAATGAAGGTTGAT	2
Rep2	GBRAP_95_7015	Myc	ATAATTGTCACTCATA	180
Rep2	GBRAP_95_7015	Myc	ATACACTTAACGAATA	165
Rep2	GBRAP_95_7015	Myc	ATACGCTATTGTTATG	114
Rep2	GBRAP_95_7015	Myc	ATACTATTTTTAGCTC	258
Rep2	GBRAP_95_7015	Myc	ATAGTACTTGAGGGAC	31
Rep2	GBRAP_95_7015	Myc	ATATGAGTTATGGTGG	274
Rep2	GBRAP_95_7015	Myc	ATATGGGACAAGAAAT	29
Rep2	GBRAP_95_7015	Myc	ATATTTTCGTTTAGGC	141
Rep2	GBRAP_95_7015	Myc	ATCGCAGCACTTCGCC	843
Rep2	GBRAP_95_7015	Myc	ATCGCCAACTATCGCT	293
Rep2	GBRAP_95_7015	Myc	ATCGTAACGTGTATCT	193
Rep2	GBRAP_95_7015	Myc	ATCTCTAGAATTACAG	346
Rep2	GBRAP_95_7015	Myc	ATCTCTCGGCATAATT	68
Rep2	GBRAP_95_7015	Myc	ATCTCTTCCTATACTG	63
Rep2	GBRAP_95_7015	Myc	ATCTTGATTTGATGGA	134
Rep2	GBRAP_95_7015	Myc	ATGATCATTAGGATAA	190
Rep2	GBRAP_95_7015	Myc	ATGGGGGGTATAACTA	78
Rep2	GBRAP_95_7015	Myc	ATGGGTTGGTTTAATG	48
Rep2	GBRAP_95_7015	Myc	ATGTACTAGAGGTCCT	291
Rep2	GBRAP_95_7015	Myc	ATGTATTATATTGACT	241
Rep2	GBRAP_95_7015	Myc	ATGTTGACTTTCACCC	285
Rep2	GBRAP_95_7015	Myc	ATTAAGCTTAAAATAA	7
Rep2	GBRAP_95_7015	Myc	ATTACGTTTTTGTTCC	232
Rep2	GBRAP_95_7015	Myc	ATTAGAGTTATTATAG	386
Rep2	GBRAP_95_7015	Myc	ATTATATGAGTGTAAA	34
Rep2	GBRAP_95_7015	Myc	ATTATGATAACGGGTT	428
Rep2	GBRAP_95_7015	Myc	ATTATTCTTGTGAAAG	189
Rep2	GBRAP_95_7015	Myc	ATTCATGAGCGTCGGT	34
Rep2	GBRAP_95_7015	Myc	ATTCATTCCAAGTGCC	20
Rep2	GBRAP_95_7015	Myc	ATTCCTAAGTACTGGA	288
Rep2	GBRAP_95_7015	Myc	ATTGATTAGTATTATT	145
Rep2	GBRAP_95_7015	Myc	ATTGTTCCAATATTGG	179
Rep2	GBRAP_95_7015	Myc	ATTGTTTTTAGTCTAA	144
Rep2	GBRAP_95_7015	Myc	ATTTAATTTTTTTTTC	66
Rep2	GBRAP_95_7015	Myc	ATTTACACCTCATATG	242
Rep2	GBRAP_95_7015	Myc	ATTTCCGATGCATTGT	117
Rep2	GBRAP_95_7015	Myc	ATTTCTTAGTTTTACA	226
Rep2	GBRAP_95_7015	Myc	ATTTGAAGTCATTTTT	61
Rep2	GBRAP_95_7015	Myc	ATTTGAGGGGTGCGTA	114
Rep2	GBRAP_95_7015	Myc	ATTTTTTCATGGGTTA	113
Rep2	GBRAP_95_7015	Myc	CAACTTTTACTTTCAA	403
Rep2	GBRAP_95_7015	Myc	CAAGTAGTATCATATC	83
Rep2	GBRAP_95_7015	Myc	CAATAGCTAGATAAAT	49
Rep2	GBRAP_95_7015	Myc	CAATCAAAGTTGTACC	117
Rep2	GBRAP_95_7015	Myc	CAATCTCACTCTTTGA	179
Rep2	GBRAP_95_7015	Myc	CAATTCTCGTTTATTT	27
Rep2	GBRAP_95_7015	Myc	CACTAATCTTTTGGCT	53
Rep2	GBRAP_95_7015	Myc	CACTGGGACATATTGC	295
Rep2	GBRAP_95_7015	Myc	CAGCGCAGCGCCCTAT	24
Rep2	GBRAP_95_7015	Myc	CAGCTTAAGATGCTTA	159
Rep2	GBRAP_95_7015	Myc	CAGTAGAGGCTCGCAT	383
Rep2	GBRAP_95_7015	Myc	CAGTTTGTTGTCAGCA	156
Rep2	GBRAP_95_7015	Myc	CATTTAATAAAACGAT	4
Rep2	GBRAP_95_7015	Myc	CCACACTAAGGCAATC	451
Rep2	GBRAP_95_7015	Myc	CCCCAAAATTCGTTAT	267
Rep2	GBRAP_95_7015	Myc	CCCTAGATTATTTCCA	221
Rep2	GBRAP_95_7015	Myc	CCCTTTTATTATTCCC	297
Rep2	GBRAP_95_7015	Myc	CCGAACGGTCGCTGGA	73
Rep2	GBRAP_95_7015	Myc	CCGGCCTTATGTCAAA	38
Rep2	GBRAP_95_7015	Myc	CCGTGTCTATGGTGGT	194
Rep2	GBRAP_95_7015	Myc	CCTAGCTTTGTTTAGT	103
Rep2	GBRAP_95_7015	Myc	CCTATTAACCAGTAAA	210
Rep2	GBRAP_95_7015	Myc	CCTTTGGTTCCAATGT	56
Rep2	GBRAP_95_7015	Myc	CCTTTTTGAGTTACCA	347
Rep2	GBRAP_95_7015	Myc	CGAAGCAGTGATCTTA	225
Rep2	GBRAP_95_7015	Myc	CGATAAATTGTAAGTA	96
Rep2	GBRAP_95_7015	Myc	CGATTTCCAATCACAA	139
Rep2	GBRAP_95_7015	Myc	CGTCGACGTAATATAG	73
Rep2	GBRAP_95_7015	Myc	CGTCTTATTTTTTCTC	24
Rep2	GBRAP_95_7015	Myc	CGTTTACGACAATTTT	132
Rep2	GBRAP_95_7015	Myc	CTAAAGATATTTTTTT	53
Rep2	GBRAP_95_7015	Myc	CTATAAGTATAAAACA	8
Rep2	GBRAP_95_7015	Myc	CTATTTCCTTTAAGGG	442
Rep2	GBRAP_95_7015	Myc	CTCACGACCACATTAG	50
Rep2	GBRAP_95_7015	Myc	CTGGAATTCTTGGAAG	94
Rep2	GBRAP_95_7015	Myc	CTGTCCTTAACGATCA	26
Rep2	GBRAP_95_7015	Myc	CTTAAAGAATGATTTT	43
Rep2	GBRAP_95_7015	Myc	CTTAACAGTTCTTTGC	291
Rep2	GBRAP_95_7015	Myc	CTTACCAAGTCAGTGG	154
Rep2	GBRAP_95_7015	Myc	CTTCCTTTATTACCTG	297
Rep2	GBRAP_95_7015	Myc	CTTCTGAGATTTTCTG	345
Rep2	GBRAP_95_7015	Myc	CTTTATGTCTTTGTAG	21
Rep2	GBRAP_95_7015	Myc	CTTTGTAACCAGGCAA	89
Rep2	GBRAP_95_7015	Myc	CTTTTAGAAATAAGTT	29
Rep2	GBRAP_95_7015	Myc	GAAAGGGAGTATTTAG	72
Rep2	GBRAP_95_7015	Myc	GAAGGTCAAGGCGTGA	48
Rep2	GBRAP_95_7015	Myc	GACCTTGCATTTTAAT	224
Rep2	GBRAP_95_7015	Myc	GACTCCGAAATGGATG	1217
Rep2	GBRAP_95_7015	Myc	GAGCTTGTGAATCGAA	179
Rep2	GBRAP_95_7015	Myc	GAGTTATTCGGTCTAT	583
Rep2	GBRAP_95_7015	Myc	GATGAGTTTACCACGG	296
Rep2	GBRAP_95_7015	Myc	GATGTGTTTGGGAGTA	237
Rep2	GBRAP_95_7015	Myc	GATTATTATCACCTAT	230
Rep2	GBRAP_95_7015	Myc	GATTCCGTTTAATAGG	57
Rep2	GBRAP_95_7015	Myc	GATTGTGATGTGTTAT	198
Rep2	GBRAP_95_7015	Myc	GCAAGTGGCACCAAGA	315
Rep2	GBRAP_95_7015	Myc	GCAATACACTCCGTAA	226
Rep2	GBRAP_95_7015	Myc	GCACTGGAAGGTCTTC	123
Rep2	GBRAP_95_7015	Myc	GCATGGTATAAACGAA	198
Rep2	GBRAP_95_7015	Myc	GCCCTCACTGTTTGTG	17
Rep2	GBRAP_95_7015	Myc	GCCGAACTAATGAATC	89
Rep2	GBRAP_95_7015	Myc	GCGTCAATTCACACTC	53
Rep2	GBRAP_95_7015	Myc	GCTTAATTTTCTAATG	159
Rep2	GBRAP_95_7015	Myc	GCTTCATCGCTTTATG	18
Rep2	GBRAP_95_7015	Myc	GCTTGAGGCTCCCTCA	186
Rep2	GBRAP_95_7015	Myc	GGAAAATTCAGCATTA	34
Rep2	GBRAP_95_7015	Myc	GGATATTTACATTGGT	225
Rep2	GBRAP_95_7015	Myc	GGATTGTTTACAACTC	18
Rep2	GBRAP_95_7015	Myc	GGCGTCACGGCCAGTC	301
Rep2	GBRAP_95_7015	Myc	GGGCTCGGCACGTATT	16
Rep2	GBRAP_95_7015	Myc	GGGTCCGTTGATATTC	92
Rep2	GBRAP_95_7015	Myc	GGGTGTCATGCGATGA	247
Rep2	GBRAP_95_7015	Myc	GGTATTATGGTTTAAT	13
Rep2	GBRAP_95_7015	Myc	GGTCCATTCCATCCCT	48
Rep2	GBRAP_95_7015	Myc	GGTGCATAATGAATTT	56
Rep2	GBRAP_95_7015	Myc	GGTTTATAGGCTCCTT	117
Rep2	GBRAP_95_7015	Myc	GTAACCGTTTTTTTCC	250
Rep2	GBRAP_95_7015	Myc	GTACATTATGTGACTC	111
Rep2	GBRAP_95_7015	Myc	GTAGGCTTGATTGTAC	94
Rep2	GBRAP_95_7015	Myc	GTATTAATATTTTAGA	5
Rep2	GBRAP_95_7015	Myc	GTATTCCTTTAGACTT	250
Rep2	GBRAP_95_7015	Myc	GTCAGTTACTAGAATT	151
Rep2	GBRAP_95_7015	Myc	GTCAGTTTTTATCTTC	295
Rep2	GBRAP_95_7015	Myc	GTCGCAGTTAAAGCAT	56
Rep2	GBRAP_95_7015	Myc	GTCTAGATTAGTGGCT	252
Rep2	GBRAP_95_7015	Myc	GTCTGTCTCGTATTCT	136
Rep2	GBRAP_95_7015	Myc	GTCTTATTGATTTTAA	191
Rep2	GBRAP_95_7015	Myc	GTGAGTGTGGAAGAGC	131
Rep2	GBRAP_95_7015	Myc	GTGGTTATTAGAGTTA	380
Rep2	GBRAP_95_7015	Myc	GTGTTGATACGTAACA	61
Rep2	GBRAP_95_7015	Myc	GTTATATTAGAGCATA	261
Rep2	GBRAP_95_7015	Myc	GTTCTATATTCTACTA	154
Rep2	GBRAP_95_7015	Myc	GTTCTCACATGGAGTT	1
Rep2	GBRAP_95_7015	Myc	GTTGCTCTGAGTTCGG	116
Rep2	GBRAP_95_7015	Myc	GTTGGTGCGCAGCTAA	252
Rep2	GBRAP_95_7015	Myc	GTTTACCCAGTTTTCA	350
Rep2	GBRAP_95_7015	Myc	GTTTCGGTAATTTAGT	77
Rep2	GBRAP_95_7015	Myc	GTTTTATGTATGTATG	161
Rep2	GBRAP_95_7015	Myc	GTTTTTTACGTCGCTG	248
Rep2	GBRAP_95_7015	Myc	TAAAAATCCTTGCTTT	18
Rep2	GBRAP_95_7015	Myc	TAAAACTCTGGACCCT	1
Rep2	GBRAP_95_7015	Myc	TAAAGCTTTATAGCAA	343
Rep2	GBRAP_95_7015	Myc	TAAATAGTAAAATAGA	3
Rep2	GBRAP_95_7015	Myc	TAATATGCATAAAGTG	49
Rep2	GBRAP_95_7015	Myc	TACACAACATGCTATT	105
Rep2	GBRAP_95_7015	Myc	TACCATAGTTTGGTGT	156
Rep2	GBRAP_95_7015	Myc	TACGCATTACTTTAAT	94
Rep2	GBRAP_95_7015	Myc	TACTCTGATTTTATCT	107
Rep2	GBRAP_95_7015	Myc	TACTTACTCTGGTTTT	732
Rep2	GBRAP_95_7015	Myc	TACTTGTATCAGTTGG	41
Rep2	GBRAP_95_7015	Myc	TAGAACTTATCATGTT	116
Rep2	GBRAP_95_7015	Myc	TAGACGGGTACAGGTC	26
Rep2	GBRAP_95_7015	Myc	TAGATAAAGGTTACGG	323
Rep2	GBRAP_95_7015	Myc	TAGATTATTGTTAAGT	148
Rep2	GBRAP_95_7015	Myc	TAGCGGAACGGTATCT	209
Rep2	GBRAP_95_7015	Myc	TAGCTGCATTATTGTA	119
Rep2	GBRAP_95_7015	Myc	TAGGATTACGACCACT	411
Rep2	GBRAP_95_7015	Myc	TAGGGATATATGTACG	344
Rep2	GBRAP_95_7015	Myc	TAGTAGCTTTCTCCTA	89
Rep2	GBRAP_95_7015	Myc	TAGTATGCTTTCTATG	322
Rep2	GBRAP_95_7015	Myc	TAGTCTTTAGGAAGTC	76
Rep2	GBRAP_95_7015	Myc	TAGTTGCTTAGCGGTT	154
Rep2	GBRAP_95_7015	Myc	TATAAACGGCGGTAGG	53
Rep2	GBRAP_95_7015	Myc	TATACGTTTGCGCCAC	144
Rep2	GBRAP_95_7015	Myc	TATAGCCTTACAAGTC	334
Rep2	GBRAP_95_7015	Myc	TATCAGCGCGAGTATC	23
Rep2	GBRAP_95_7015	Myc	TATCTAAAAGGATCGG	18
Rep2	GBRAP_95_7015	Myc	TATCTCCTTCGCCCGC	137
Rep2	GBRAP_95_7015	Myc	TATCTCGATATAATAC	210
Rep2	GBRAP_95_7015	Myc	TATGTGTACGCGAGAA	105
Rep2	GBRAP_95_7015	Myc	TATGTTGGATAGTATT	27
Rep2	GBRAP_95_7015	Myc	TATTAAAGGCCCATTT	158
Rep2	GBRAP_95_7015	Myc	TATTCACTCGAGTAAA	110
Rep2	GBRAP_95_7015	Myc	TATTCCTACGTTTTTA	103
Rep2	GBRAP_95_7015	Myc	TATTGAACCCCTTTAA	157
Rep2	GBRAP_95_7015	Myc	TATTGTAGGCAAAGGC	7
Rep2	GBRAP_95_7015	Myc	TATTGTTCACTGAGAC	44
Rep2	GBRAP_95_7015	Myc	TCAAATAAGTGATCAC	54
Rep2	GBRAP_95_7015	Myc	TCAACCCCCATTCGTG	116
Rep2	GBRAP_95_7015	Myc	TCATTATGGCCTTGCT	157
Rep2	GBRAP_95_7015	Myc	TCATTGTTAGGGCAGC	223
Rep2	GBRAP_95_7015	Myc	TCCGATATTCTATTTT	418
Rep2	GBRAP_95_7015	Myc	TCCGTTTTCTGCCTGA	60
Rep2	GBRAP_95_7015	Myc	TCCTGATGTGTCCCAC	269
Rep2	GBRAP_95_7015	Myc	TCGCTTACTTGAAACT	98
Rep2	GBRAP_95_7015	Myc	TCGGGTTCACAGAATT	502
Rep2	GBRAP_95_7015	Myc	TCTCCTGTTTTCTGAA	49
Rep2	GBRAP_95_7015	Myc	TCTGTACTACCTGGCT	305
Rep2	GBRAP_95_7015	Myc	TCTGTCTCCGACCTAT	140
Rep2	GBRAP_95_7015	Myc	TCTGTGACTTCGATAC	31
Rep2	GBRAP_95_7015	Myc	TCTTATCGTGTAATTT	69
Rep2	GBRAP_95_7015	Myc	TCTTGAGCAGTTCTCA	179
Rep2	GBRAP_95_7015	Myc	TCTTGTCCTCTTTCAT	164
Rep2	GBRAP_95_7015	Myc	TCTTTCTTCTAAACGG	75
Rep2	GBRAP_95_7015	Myc	TGATTTTAAAAAACCC	42
Rep2	GBRAP_95_7015	Myc	TGCAATAGCAATTCCT	29
Rep2	GBRAP_95_7015	Myc	TGCACTTTAGATGGTT	246
Rep2	GBRAP_95_7015	Myc	TGCCTGTTCGCCATTC	46
Rep2	GBRAP_95_7015	Myc	TGGCAAAATATCATAT	8
Rep2	GBRAP_95_7015	Myc	TGGCTAATTGTGGTTA	154
Rep2	GBRAP_95_7015	Myc	TGGGATCCTTGATGAG	156
Rep2	GBRAP_95_7015	Myc	TGGGCTCGCCTAATCG	47
Rep2	GBRAP_95_7015	Myc	TGGTAACCGTGATAAA	218
Rep2	GBRAP_95_7015	Myc	TGGTAGATGGTATCCT	215
Rep2	GBRAP_95_7015	Myc	TGTAAATGCCCCATTT	325
Rep2	GBRAP_95_7015	Myc	TGTAACAGTGGAAACT	368
Rep2	GBRAP_95_7015	Myc	TGTACTGTCTGACATG	406
Rep2	GBRAP_95_7015	Myc	TGTACTTTCATGAAGA	196
Rep2	GBRAP_95_7015	Myc	TGTATCTCAACTTAAC	147
Rep2	GBRAP_95_7015	Myc	TGTCATAGACTGCATC	209
Rep2	GBRAP_95_7015	Myc	TGTCGGCCTCTTCTTT	54
Rep2	GBRAP_95_7015	Myc	TGTCTCGTGCCGAAGA	182
Rep2	GBRAP_95_7015	Myc	TGTGATGAATTCTCCA	12
Rep2	GBRAP_95_7015	Myc	TGTGCGGTCCATATCA	39
Rep2	GBRAP_95_7015	Myc	TGTGTTCTTCCAGCGG	205
Rep2	GBRAP_95_7015	Myc	TTAAAATCTATCGTGA	122
Rep2	GBRAP_95_7015	Myc	TTAAGCCTAAGGATTT	65
Rep2	GBRAP_95_7015	Myc	TTAATATTCTGTTTTT	93
Rep2	GBRAP_95_7015	Myc	TTAATCATTCTCAAAT	495
Rep2	GBRAP_95_7015	Myc	TTACAGCAGGTTTAGT	298
Rep2	GBRAP_95_7015	Myc	TTACCCGTATCGGCAC	353
Rep2	GBRAP_95_7015	Myc	TTACTCTATGAATAGT	91
Rep2	GBRAP_95_7015	Myc	TTATCCTCGCTGTCGA	34
Rep2	GBRAP_95_7015	Myc	TTCCACCTTTTTAAAT	97
Rep2	GBRAP_95_7015	Myc	TTCCCGCGCACGTTGC	50
Rep2	GBRAP_95_7015	Myc	TTCCCTTTATTATTTC	396
Rep2	GBRAP_95_7015	Myc	TTCCTCTCTTGATTGA	21
Rep2	GBRAP_95_7015	Myc	TTCGCAATTTTAAATA	90
Rep2	GBRAP_95_7015	Myc	TTCGCTACGTCACCTT	131
Rep2	GBRAP_95_7015	Myc	TTCGTAGTTATAAACT	200
Rep2	GBRAP_95_7015	Myc	TTCGTTGAAAGGTGTG	98
Rep2	GBRAP_95_7015	Myc	TTCTATTTAAATTCGC	123
Rep2	GBRAP_95_7015	Myc	TTGAAAGGCAGAGCAT	389
Rep2	GBRAP_95_7015	Myc	TTGAGCAAATTCATTA	164
Rep2	GBRAP_95_7015	Myc	TTGCCCTTTGGCTGTA	74
Rep2	GBRAP_95_7015	Myc	TTGGATGTATAGGGGT	185
Rep2	GBRAP_95_7015	Myc	TTGTAGTTACTTTTCC	185
Rep2	GBRAP_95_7015	Myc	TTTATAATTGCTAGGA	243
Rep2	GBRAP_95_7015	Myc	TTTCTAAGAATTAACA	293
Rep2	GBRAP_95_7015	Myc	TTTCTTCGTAACTAGT	141
Rep2	GBRAP_95_7015	Myc	TTTTCTTGTTGTTTTC	120
Rep2	GBRAP_95_7015	Myc	TTTTTAACCTTGTACA	391
Rep2	GBRAP_95_7015	Myc	TTTTTTCGTATTGCTG	40
Rep2	GBRAP_95_7015	Myc	TTTTTTTAGTAACGGC	238
Rep2	GBRAP_95_7016	FLAG	AACCTCCCAACCTTGA	45
Rep2	GBRAP_95_7016	FLAG	AATGCATTGTTGATTG	202
Rep2	GBRAP_95_7016	FLAG	ACAATTTATCTGCTCC	442
Rep2	GBRAP_95_7016	FLAG	ACATCGTCTTCCGTTA	123
Rep2	GBRAP_95_7016	FLAG	ACGATTTTTACTATTC	30
Rep2	GBRAP_95_7016	FLAG	ACGCATTCGCTGATTA	48
Rep2	GBRAP_95_7016	FLAG	ACTGAGCAGTATCACC	152
Rep2	GBRAP_95_7016	FLAG	AGATCCCCTTTAAAAT	9
Rep2	GBRAP_95_7016	FLAG	AGGTTATTTTCTTCAG	166
Rep2	GBRAP_95_7016	FLAG	AGTTTCAATTTAGCTT	114
Rep2	GBRAP_95_7016	FLAG	AGTTTTATATGGCTCA	158
Rep2	GBRAP_95_7016	FLAG	ATACAGGTGTTATCTG	184
Rep2	GBRAP_95_7016	FLAG	ATCGTGATTCATAATT	163
Rep2	GBRAP_95_7016	FLAG	ATGCTTTGGATGGATG	141
Rep2	GBRAP_95_7016	FLAG	ATGGTTACATAGTTAT	46
Rep2	GBRAP_95_7016	FLAG	ATGTATGCGATAGTGT	377
Rep2	GBRAP_95_7016	FLAG	ATGTTTTTGGGATCAA	215
Rep2	GBRAP_95_7016	FLAG	ATTACAATGCGTTCGC	157
Rep2	GBRAP_95_7016	FLAG	ATTGCCTAAATGCGTT	36
Rep2	GBRAP_95_7016	FLAG	CAATAGTACTTTTATG	51
Rep2	GBRAP_95_7016	FLAG	CATAGGGTTTTTCGAT	67
Rep2	GBRAP_95_7016	FLAG	CATTATGCTGGCTTGC	57
Rep2	GBRAP_95_7016	FLAG	CATTGCTTAATCCGTA	319
Rep2	GBRAP_95_7016	FLAG	CCGCGAGGAACAGATG	146
Rep2	GBRAP_95_7016	FLAG	CCTTCGTGTTGCAGCA	355
Rep2	GBRAP_95_7016	FLAG	CGAACGCCTTAAAGGG	213
Rep2	GBRAP_95_7016	FLAG	CGAGACCGGTCCTTAT	74
Rep2	GBRAP_95_7016	FLAG	CGATTGCGATTACTCT	162
Rep2	GBRAP_95_7016	FLAG	CTTATTGTCGCCAATT	36
Rep2	GBRAP_95_7016	FLAG	CTTGTCACTTTATATA	101
Rep2	GBRAP_95_7016	FLAG	GCAGTAATTCGGCTTT	205
Rep2	GBRAP_95_7016	FLAG	GCCTACGGCTGTAGTA	221
Rep2	GBRAP_95_7016	FLAG	GGGTTTCTGTCTACTG	219
Rep2	GBRAP_95_7016	FLAG	GGTTCGTATTGAGATA	139
Rep2	GBRAP_95_7016	FLAG	GGTTGGGAACTCAAAA	18
Rep2	GBRAP_95_7016	FLAG	GTAAAATATAATTATA	7
Rep2	GBRAP_95_7016	FLAG	GTATATTTGCCCTAGC	27
Rep2	GBRAP_95_7016	FLAG	TAGTACATGTAACTAC	30
Rep2	GBRAP_95_7016	FLAG	TAGTAGTGTTGTTCTT	91
Rep2	GBRAP_95_7016	FLAG	TCAACATATCGAATAC	145
Rep2	GBRAP_95_7016	FLAG	TCGTTATACTTCTGAG	77
Rep2	GBRAP_95_7016	FLAG	TCTGAGTATTTTAGTC	127
Rep2	GBRAP_95_7016	FLAG	TGAGTTCGACTGATGC	221
Rep2	GBRAP_95_7016	FLAG	TGATGCGAACTTCTTG	65
Rep2	GBRAP_95_7016	FLAG	TGGGCCAACTTCCTAC	81
Rep2	GBRAP_95_7016	FLAG	TTATACTACCTGTAGT	259
Rep2	GBRAP_95_7016	FLAG	TTATCAATTTCGATTT	101
Rep2	GBRAP_95_7016	FLAG	TTATGTCTATGGTATT	200
Rep2	GBRAP_95_7016	FLAG	TTCATTTCTTCCACTG	241
Rep2	GBRAP_95_7016	FLAG	TTCCTTAAAATCATGC	79
Rep2	GBRAP_95_7016	FLAG	TTGCTGCCGTTATTTA	68
Rep2	GBRAP_95_7016	FLAG	TTTACTTGCCAATTTG	172
Rep2	GBRAP_95_7016	FLAG	TTTAGACTCGCTTTTG	63
Rep2	GBRAP_95_7016	FLAG	TTTAGTAGTTTTTCTG	52
Rep2	GBRAP_95_7016	FLAG	TTTTATATACTCGGTC	62
Rep2	GBRAP_95_7016	FLAG	TTTTGGTTAGTCATTG	332
Rep2	GBRAP_95_7016	FLAG	TTTTTATAATGCTTAG	49
Rep2	GBRAP_95_7016	Myc	AACCTCCCAACCTTGA	45
Rep2	GBRAP_95_7016	Myc	AATGCATTGTTGATTG	224
Rep2	GBRAP_95_7016	Myc	ACAATTTATCTGCTCC	477
Rep2	GBRAP_95_7016	Myc	ACATCGTCTTCCGTTA	125
Rep2	GBRAP_95_7016	Myc	ACGATTTTTACTATTC	97
Rep2	GBRAP_95_7016	Myc	ACGCATTCGCTGATTA	42
Rep2	GBRAP_95_7016	Myc	ACTGAGCAGTATCACC	170
Rep2	GBRAP_95_7016	Myc	AGATCCCCTTTAAAAT	7
Rep2	GBRAP_95_7016	Myc	AGGTTATTTTCTTCAG	191
Rep2	GBRAP_95_7016	Myc	AGTTTCAATTTAGCTT	169
Rep2	GBRAP_95_7016	Myc	AGTTTTATATGGCTCA	164
Rep2	GBRAP_95_7016	Myc	ATACAGGTGTTATCTG	170
Rep2	GBRAP_95_7016	Myc	ATCGTGATTCATAATT	142
Rep2	GBRAP_95_7016	Myc	ATGCTTTGGATGGATG	124
Rep2	GBRAP_95_7016	Myc	ATGGTTACATAGTTAT	55
Rep2	GBRAP_95_7016	Myc	ATGTATGCGATAGTGT	339
Rep2	GBRAP_95_7016	Myc	ATGTTTTTGGGATCAA	411
Rep2	GBRAP_95_7016	Myc	ATTACAATGCGTTCGC	159
Rep2	GBRAP_95_7016	Myc	ATTGCCTAAATGCGTT	59
Rep2	GBRAP_95_7016	Myc	CAATAGTACTTTTATG	60
Rep2	GBRAP_95_7016	Myc	CATAGGGTTTTTCGAT	112
Rep2	GBRAP_95_7016	Myc	CATTATGCTGGCTTGC	41
Rep2	GBRAP_95_7016	Myc	CATTGCTTAATCCGTA	344
Rep2	GBRAP_95_7016	Myc	CCGCGAGGAACAGATG	175
Rep2	GBRAP_95_7016	Myc	CCTTCGTGTTGCAGCA	326
Rep2	GBRAP_95_7016	Myc	CGAACGCCTTAAAGGG	178
Rep2	GBRAP_95_7016	Myc	CGAGACCGGTCCTTAT	84
Rep2	GBRAP_95_7016	Myc	CGATTGCGATTACTCT	150
Rep2	GBRAP_95_7016	Myc	CTTATTGTCGCCAATT	55
Rep2	GBRAP_95_7016	Myc	CTTGTCACTTTATATA	81
Rep2	GBRAP_95_7016	Myc	GCAGTAATTCGGCTTT	144
Rep2	GBRAP_95_7016	Myc	GCCTACGGCTGTAGTA	166
Rep2	GBRAP_95_7016	Myc	GGGTTTCTGTCTACTG	213
Rep2	GBRAP_95_7016	Myc	GGTTCGTATTGAGATA	68
Rep2	GBRAP_95_7016	Myc	GGTTGGGAACTCAAAA	26
Rep2	GBRAP_95_7016	Myc	GTAAAATATAATTATA	3
Rep2	GBRAP_95_7016	Myc	GTATATTTGCCCTAGC	36
Rep2	GBRAP_95_7016	Myc	TAGTACATGTAACTAC	39
Rep2	GBRAP_95_7016	Myc	TAGTAGTGTTGTTCTT	101
Rep2	GBRAP_95_7016	Myc	TCAACATATCGAATAC	109
Rep2	GBRAP_95_7016	Myc	TCGTTATACTTCTGAG	52
Rep2	GBRAP_95_7016	Myc	TCTGAGTATTTTAGTC	161
Rep2	GBRAP_95_7016	Myc	TGAGTTCGACTGATGC	303
Rep2	GBRAP_95_7016	Myc	TGATGCGAACTTCTTG	42
Rep2	GBRAP_95_7016	Myc	TGGGCCAACTTCCTAC	96
Rep2	GBRAP_95_7016	Myc	TTATACTACCTGTAGT	257
Rep2	GBRAP_95_7016	Myc	TTATCAATTTCGATTT	105
Rep2	GBRAP_95_7016	Myc	TTATGTCTATGGTATT	190
Rep2	GBRAP_95_7016	Myc	TTCATTTCTTCCACTG	281
Rep2	GBRAP_95_7016	Myc	TTCCTTAAAATCATGC	135
Rep2	GBRAP_95_7016	Myc	TTGCTGCCGTTATTTA	58
Rep2	GBRAP_95_7016	Myc	TTTACTTGCCAATTTG	195
Rep2	GBRAP_95_7016	Myc	TTTAGACTCGCTTTTG	37
Rep2	GBRAP_95_7016	Myc	TTTAGTAGTTTTTCTG	123
Rep2	GBRAP_95_7016	Myc	TTTTATATACTCGGTC	48
Rep2	GBRAP_95_7016	Myc	TTTTGGTTAGTCATTG	321
Rep2	GBRAP_95_7016	Myc	TTTTTATAATGCTTAG	48
Rep2	GBRAP_95_7017	FLAG	AAAGTAACTGTTTTCC	4
Rep2	GBRAP_95_7017	FLAG	AACCTCCAAATGACTA	182
Rep2	GBRAP_95_7017	FLAG	ACAGGTAATTCGGCTT	50
Rep2	GBRAP_95_7017	FLAG	AGAATTAGCAGGAGAC	309
Rep2	GBRAP_95_7017	FLAG	AGCGCTTGTATTGTTA	300
Rep2	GBRAP_95_7017	FLAG	AGTAAGATTGACAAGT	283
Rep2	GBRAP_95_7017	FLAG	AGTATGCAATGAAGTA	130
Rep2	GBRAP_95_7017	FLAG	AGTTGTTGGTGGCTCA	236
Rep2	GBRAP_95_7017	FLAG	CAGATCAAAGTCTATT	24
Rep2	GBRAP_95_7017	FLAG	CCCATGCACTTACACA	182
Rep2	GBRAP_95_7017	FLAG	CTGTAGTAAGTTTTAG	36
Rep2	GBRAP_95_7017	FLAG	GCCTATCAGATTAATC	238
Rep2	GBRAP_95_7017	FLAG	GCTAACAGAGGTTACT	23
Rep2	GBRAP_95_7017	FLAG	GGAACTCAATTATGCT	62
Rep2	GBRAP_95_7017	FLAG	GGAGATACAATTATGT	138
Rep2	GBRAP_95_7017	FLAG	GGCAACAGCCGATTTT	307
Rep2	GBRAP_95_7017	FLAG	GGGTATACAATGCTCT	56
Rep2	GBRAP_95_7017	FLAG	GGTAGCGTTTGCACTA	338
Rep2	GBRAP_95_7017	FLAG	GTCAAACTATCCATCA	286
Rep2	GBRAP_95_7017	FLAG	GTTCAGTGGGATGCGT	289
Rep2	GBRAP_95_7017	FLAG	GTTTTCCATGCTCATT	220
Rep2	GBRAP_95_7017	FLAG	TAATCATCATTATTAC	71
Rep2	GBRAP_95_7017	FLAG	TACCACGTAGTTAAGG	495
Rep2	GBRAP_95_7017	FLAG	TACGACTTTGCCTAAA	304
Rep2	GBRAP_95_7017	FLAG	TAGCGTCTATCGATCC	87
Rep2	GBRAP_95_7017	FLAG	TATAGATCCTTGTGTA	47
Rep2	GBRAP_95_7017	FLAG	TATGATCATCAAATTT	223
Rep2	GBRAP_95_7017	FLAG	TATTTTGTATGTGAGG	316
Rep2	GBRAP_95_7017	FLAG	TCGCATTGTCATTATG	105
Rep2	GBRAP_95_7017	FLAG	TCTCGGAGTTCTCGTC	254
Rep2	GBRAP_95_7017	FLAG	TGCTATCGGTAGCTTA	148
Rep2	GBRAP_95_7017	FLAG	TGTGTCCTGGATACCT	155
Rep2	GBRAP_95_7017	FLAG	TTACAACATCCTAGGG	227
Rep2	GBRAP_95_7017	FLAG	TTACATCATTCACTGA	95
Rep2	GBRAP_95_7017	FLAG	TTATTTTTATATTGTC	208
Rep2	GBRAP_95_7017	FLAG	TTCGCTTAGGGTAATT	54
Rep2	GBRAP_95_7017	FLAG	TTCTTTCGTTGCTGGG	155
Rep2	GBRAP_95_7017	FLAG	TTGGATCTGATCGGTA	146
Rep2	GBRAP_95_7017	FLAG	TTTTATCTTATGGGAT	155
Rep2	GBRAP_95_7017	Myc	AAAGTAACTGTTTTCC	12
Rep2	GBRAP_95_7017	Myc	AACCTCCAAATGACTA	270
Rep2	GBRAP_95_7017	Myc	ACAGGTAATTCGGCTT	57
Rep2	GBRAP_95_7017	Myc	AGAATTAGCAGGAGAC	427
Rep2	GBRAP_95_7017	Myc	AGCGCTTGTATTGTTA	352
Rep2	GBRAP_95_7017	Myc	AGTAAGATTGACAAGT	281
Rep2	GBRAP_95_7017	Myc	AGTATGCAATGAAGTA	103
Rep2	GBRAP_95_7017	Myc	AGTTGTTGGTGGCTCA	189
Rep2	GBRAP_95_7017	Myc	CAGATCAAAGTCTATT	13
Rep2	GBRAP_95_7017	Myc	CCCATGCACTTACACA	179
Rep2	GBRAP_95_7017	Myc	CTGTAGTAAGTTTTAG	57
Rep2	GBRAP_95_7017	Myc	GCCTATCAGATTAATC	236
Rep2	GBRAP_95_7017	Myc	GCTAACAGAGGTTACT	44
Rep2	GBRAP_95_7017	Myc	GGAACTCAATTATGCT	105
Rep2	GBRAP_95_7017	Myc	GGAGATACAATTATGT	129
Rep2	GBRAP_95_7017	Myc	GGCAACAGCCGATTTT	263
Rep2	GBRAP_95_7017	Myc	GGGTATACAATGCTCT	39
Rep2	GBRAP_95_7017	Myc	GGTAGCGTTTGCACTA	261
Rep2	GBRAP_95_7017	Myc	GTCAAACTATCCATCA	228
Rep2	GBRAP_95_7017	Myc	GTTCAGTGGGATGCGT	196
Rep2	GBRAP_95_7017	Myc	GTTTTCCATGCTCATT	156
Rep2	GBRAP_95_7017	Myc	TAATCATCATTATTAC	105
Rep2	GBRAP_95_7017	Myc	TACCACGTAGTTAAGG	424
Rep2	GBRAP_95_7017	Myc	TACGACTTTGCCTAAA	396
Rep2	GBRAP_95_7017	Myc	TAGCGTCTATCGATCC	71
Rep2	GBRAP_95_7017	Myc	TATAGATCCTTGTGTA	46
Rep2	GBRAP_95_7017	Myc	TATGATCATCAAATTT	152
Rep2	GBRAP_95_7017	Myc	TATTTTGTATGTGAGG	267
Rep2	GBRAP_95_7017	Myc	TCGCATTGTCATTATG	83
Rep2	GBRAP_95_7017	Myc	TCTCGGAGTTCTCGTC	214
Rep2	GBRAP_95_7017	Myc	TGCTATCGGTAGCTTA	161
Rep2	GBRAP_95_7017	Myc	TGTGTCCTGGATACCT	212
Rep2	GBRAP_95_7017	Myc	TTACAACATCCTAGGG	248
Rep2	GBRAP_95_7017	Myc	TTACATCATTCACTGA	88
Rep2	GBRAP_95_7017	Myc	TTATTTTTATATTGTC	324
Rep2	GBRAP_95_7017	Myc	TTCGCTTAGGGTAATT	121
Rep2	GBRAP_95_7017	Myc	TTCTTTCGTTGCTGGG	141
Rep2	GBRAP_95_7017	Myc	TTGGATCTGATCGGTA	102
Rep2	GBRAP_95_7017	Myc	TTTTATCTTATGGGAT	125
Rep2	GBRAP_95_7018	FLAG	AAAAAATACTACTAGC	12
Rep2	GBRAP_95_7018	FLAG	AAACTACGGACATTTA	17
Rep2	GBRAP_95_7018	FLAG	AAAGTTATCTTTCTAG	12
Rep2	GBRAP_95_7018	FLAG	AACATTTTTACAAAAC	4
Rep2	GBRAP_95_7018	FLAG	AACCTTGTAGTTTCCA	19
Rep2	GBRAP_95_7018	FLAG	AACTAAAACGTTGTTA	22
Rep2	GBRAP_95_7018	FLAG	AACTTATCACAATGGA	191
Rep2	GBRAP_95_7018	FLAG	AACTTATGGGTGGGAA	91
Rep2	GBRAP_95_7018	FLAG	AAGGGCGACCCTGTCA	197
Rep2	GBRAP_95_7018	FLAG	AAGGTTGTGGAGCTTC	474
Rep2	GBRAP_95_7018	FLAG	AATATTCCAAAACATC	29
Rep2	GBRAP_95_7018	FLAG	AATGTTATCCACTGAG	111
Rep2	GBRAP_95_7018	FLAG	AATTCTTCAGTCTTGT	158
Rep2	GBRAP_95_7018	FLAG	AATTTTGACAGCCTCG	91
Rep2	GBRAP_95_7018	FLAG	ACGATTCATGTATGGA	103
Rep2	GBRAP_95_7018	FLAG	ACGGGAATCCTTTTCA	40
Rep2	GBRAP_95_7018	FLAG	ACTATATCCAGCTGTA	396
Rep2	GBRAP_95_7018	FLAG	AGCTGGTCAACCGTTA	335
Rep2	GBRAP_95_7018	FLAG	AGGTTTTTTTGGGTAC	86
Rep2	GBRAP_95_7018	FLAG	AGTAGTTGCTCCATTT	333
Rep2	GBRAP_95_7018	FLAG	AGTCTCGGTTGTTCAT	203
Rep2	GBRAP_95_7018	FLAG	AGTTAATTCCTATAGG	54
Rep2	GBRAP_95_7018	FLAG	AGTTTCTTGTCTTATG	243
Rep2	GBRAP_95_7018	FLAG	ATACGATCACAGCTGG	168
Rep2	GBRAP_95_7018	FLAG	ATACGGTAATCTATTA	129
Rep2	GBRAP_95_7018	FLAG	ATACTGCTGGTAATTT	636
Rep2	GBRAP_95_7018	FLAG	ATACTTCACTCTGACG	168
Rep2	GBRAP_95_7018	FLAG	ATATTCTAAGAGTTAG	89
Rep2	GBRAP_95_7018	FLAG	ATCGAAGATGCGTTCG	583
Rep2	GBRAP_95_7018	FLAG	ATCGGTTGCATATAAA	31
Rep2	GBRAP_95_7018	FLAG	ATGATTTTACTTGCGG	49
Rep2	GBRAP_95_7018	FLAG	ATGCTTTGACCCTTGG	181
Rep2	GBRAP_95_7018	FLAG	ATGTTGATACTGTTAA	42
Rep2	GBRAP_95_7018	FLAG	ATTAAGTTAGGGTTTC	18
Rep2	GBRAP_95_7018	FLAG	ATTACATGCGTTAAAG	183
Rep2	GBRAP_95_7018	FLAG	ATTATCATTGTTAAGT	51
Rep2	GBRAP_95_7018	FLAG	ATTATTTTGTATACTG	172
Rep2	GBRAP_95_7018	FLAG	ATTGGGATTCAATGAC	134
Rep2	GBRAP_95_7018	FLAG	ATTTCTGAAGAACTTT	94
Rep2	GBRAP_95_7018	FLAG	CAAAAAACTATACAGG	4
Rep2	GBRAP_95_7018	FLAG	CAAAATTTCTTATGTG	18
Rep2	GBRAP_95_7018	FLAG	CAAGGTTATCTGTCTA	44
Rep2	GBRAP_95_7018	FLAG	CAATTACCACATAAGT	325
Rep2	GBRAP_95_7018	FLAG	CAGGCATATAATTATA	24
Rep2	GBRAP_95_7018	FLAG	CATGTCACCAGTCCAT	42
Rep2	GBRAP_95_7018	FLAG	CCATTAAAACTACCAA	18
Rep2	GBRAP_95_7018	FLAG	CCGACACCCATTATAA	193
Rep2	GBRAP_95_7018	FLAG	CCGCATCGAGTCACAT	205
Rep2	GBRAP_95_7018	FLAG	CCTTACATCATCTTGC	353
Rep2	GBRAP_95_7018	FLAG	CGCAAGACCTAGATTC	197
Rep2	GBRAP_95_7018	FLAG	CGGATTGTTTATTATT	246
Rep2	GBRAP_95_7018	FLAG	CGGTGTTATTTGTTAT	16
Rep2	GBRAP_95_7018	FLAG	CGTGGGTCAACAATGC	305
Rep2	GBRAP_95_7018	FLAG	CGTTCTCCTAATGTTA	150
Rep2	GBRAP_95_7018	FLAG	CTAGACACCACTTTCA	299
Rep2	GBRAP_95_7018	FLAG	CTATTCTAAAAATTAG	9
Rep2	GBRAP_95_7018	FLAG	CTCAAATTTCATATGC	140
Rep2	GBRAP_95_7018	FLAG	CTCAATTAACTTAATA	40
Rep2	GBRAP_95_7018	FLAG	CTCATCACTCCTCGCA	90
Rep2	GBRAP_95_7018	FLAG	CTGTACACATTGCAAT	902
Rep2	GBRAP_95_7018	FLAG	CTGTCGATCTCGCCAT	143
Rep2	GBRAP_95_7018	FLAG	CTTACTATAGATATGT	68
Rep2	GBRAP_95_7018	FLAG	CTTGTCTATTTTGTAT	411
Rep2	GBRAP_95_7018	FLAG	GAATTATTATTGGTTG	131
Rep2	GBRAP_95_7018	FLAG	GAATTCTGATCATGCT	46
Rep2	GBRAP_95_7018	FLAG	GACGGCGTGTCTCTTT	24
Rep2	GBRAP_95_7018	FLAG	GACTCCTTTCGTCTCA	6
Rep2	GBRAP_95_7018	FLAG	GACTCTACTCCCAGGA	171
Rep2	GBRAP_95_7018	FLAG	GACTGCAAGATAATAC	45
Rep2	GBRAP_95_7018	FLAG	GATAGTAAATAAGATT	36
Rep2	GBRAP_95_7018	FLAG	GATTCCGTGCCAGTCC	53
Rep2	GBRAP_95_7018	FLAG	GATTTGATCTAATTTG	48
Rep2	GBRAP_95_7018	FLAG	GCGGCTTATTCATTGC	53
Rep2	GBRAP_95_7018	FLAG	GCGTTTACGTCCTCTT	96
Rep2	GBRAP_95_7018	FLAG	GCTATATAATGGTTTT	73
Rep2	GBRAP_95_7018	FLAG	GCTCTTCACATTGTCT	7
Rep2	GBRAP_95_7018	FLAG	GCTGGTCTCTCTGCGA	333
Rep2	GBRAP_95_7018	FLAG	GCTGTCATTTGAGGGT	141
Rep2	GBRAP_95_7018	FLAG	GCTTCTTATTGAACGA	143
Rep2	GBRAP_95_7018	FLAG	GCTTCTTTTAGCGCAA	42
Rep2	GBRAP_95_7018	FLAG	GGCGTATTCCTTCAAT	322
Rep2	GBRAP_95_7018	FLAG	GGTTAGGTCGTACGTT	381
Rep2	GBRAP_95_7018	FLAG	GGTTTCAAATTCTCTA	420
Rep2	GBRAP_95_7018	FLAG	GTAATGTTGTTTACAA	132
Rep2	GBRAP_95_7018	FLAG	GTCTCTGGATCGCTTG	172
Rep2	GBRAP_95_7018	FLAG	GTCTGCTTAGCTTTCA	184
Rep2	GBRAP_95_7018	FLAG	GTGCTGTATTACATAA	19
Rep2	GBRAP_95_7018	FLAG	GTTATCTGAAGAAGGT	134
Rep2	GBRAP_95_7018	FLAG	GTTCAATAAAGATCGA	134
Rep2	GBRAP_95_7018	FLAG	GTTGTTCGTTCGTAGT	404
Rep2	GBRAP_95_7018	FLAG	GTTTAACTAGCACCCC	41
Rep2	GBRAP_95_7018	FLAG	GTTTGAAACGTAATGC	114
Rep2	GBRAP_95_7018	FLAG	GTTTGTGTTGTACACG	193
Rep2	GBRAP_95_7018	FLAG	GTTTTGTTTCTCGGGG	157
Rep2	GBRAP_95_7018	FLAG	TAAAAAAGTGTTTTTG	3
Rep2	GBRAP_95_7018	FLAG	TAAAGAGGTATGCTTA	87
Rep2	GBRAP_95_7018	FLAG	TAAGATATGTAATGCT	126
Rep2	GBRAP_95_7018	FLAG	TAATAGGCATTATCAC	71
Rep2	GBRAP_95_7018	FLAG	TAATATTGTTTTATGT	84
Rep2	GBRAP_95_7018	FLAG	TAATCTTGACCTGCTG	40
Rep2	GBRAP_95_7018	FLAG	TACACTGAATCTTGCA	114
Rep2	GBRAP_95_7018	FLAG	TACATTGGTATACATG	70
Rep2	GBRAP_95_7018	FLAG	TACCTAATTTATAATA	39
Rep2	GBRAP_95_7018	FLAG	TACTTATGCAGCATAG	174
Rep2	GBRAP_95_7018	FLAG	TAGAGTAAAGTTTGTG	40
Rep2	GBRAP_95_7018	FLAG	TAGGAAGTTGGTTTTG	409
Rep2	GBRAP_95_7018	FLAG	TAGGGGCCTTAGGTTC	290
Rep2	GBRAP_95_7018	FLAG	TAGTTTATTCATAATT	89
Rep2	GBRAP_95_7018	FLAG	TATAGTCGTTAGTGTT	95
Rep2	GBRAP_95_7018	FLAG	TATCAGACTGAAAGAA	338
Rep2	GBRAP_95_7018	FLAG	TATTACCGCAATCGCA	545
Rep2	GBRAP_95_7018	FLAG	TATTATATCAGTAGGC	38
Rep2	GBRAP_95_7018	FLAG	TCAAGCATCGGTGCTT	170
Rep2	GBRAP_95_7018	FLAG	TCATACACCCCTATGT	143
Rep2	GBRAP_95_7018	FLAG	TCATACGTCTTGTGAC	11
Rep2	GBRAP_95_7018	FLAG	TCATCCATGGGAGTCC	112
Rep2	GBRAP_95_7018	FLAG	TCATTCGTGATTTTTA	245
Rep2	GBRAP_95_7018	FLAG	TCCGTTCGCTATGTGG	163
Rep2	GBRAP_95_7018	FLAG	TCGGGCTTTTGCAGTA	15
Rep2	GBRAP_95_7018	FLAG	TCGTTGTAATCATATT	14
Rep2	GBRAP_95_7018	FLAG	TCTAACACTCTGAGAA	181
Rep2	GBRAP_95_7018	FLAG	TCTACAGTTCACTAGT	56
Rep2	GBRAP_95_7018	FLAG	TCTGTTGAGCATTGAA	149
Rep2	GBRAP_95_7018	FLAG	TCTTTGAGATCAAGCC	111
Rep2	GBRAP_95_7018	FLAG	TGAATAGTTAGTAATC	115
Rep2	GBRAP_95_7018	FLAG	TGAGAAGCTAATTTGG	294
Rep2	GBRAP_95_7018	FLAG	TGAGGGTTTATAGTAC	102
Rep2	GBRAP_95_7018	FLAG	TGATTTTTAGCGCAGA	64
Rep2	GBRAP_95_7018	FLAG	TGCAGTATGAGATAAG	159
Rep2	GBRAP_95_7018	FLAG	TGCGCCTACTATAGAC	121
Rep2	GBRAP_95_7018	FLAG	TGTAATGACGTGGAAA	300
Rep2	GBRAP_95_7018	FLAG	TGTATATAATGATATG	41
Rep2	GBRAP_95_7018	FLAG	TGTATATGGTGTTCTT	221
Rep2	GBRAP_95_7018	FLAG	TGTGGTCTTCGCTTCG	118
Rep2	GBRAP_95_7018	FLAG	TGTTCACGTTGATAAT	72
Rep2	GBRAP_95_7018	FLAG	TGTTGTATTTTACATT	137
Rep2	GBRAP_95_7018	FLAG	TTACACTCTAAACATG	146
Rep2	GBRAP_95_7018	FLAG	TTACATATCGGTTCAT	363
Rep2	GBRAP_95_7018	FLAG	TTACGGTATCAATTTG	249
Rep2	GBRAP_95_7018	FLAG	TTATTATTAAAGTTGG	15
Rep2	GBRAP_95_7018	FLAG	TTATTCATGATACTTA	217
Rep2	GBRAP_95_7018	FLAG	TTCACTAAGGTATGTT	197
Rep2	GBRAP_95_7018	FLAG	TTCGAAAATATATTTA	5
Rep2	GBRAP_95_7018	FLAG	TTCGTAGGTTTATATA	105
Rep2	GBRAP_95_7018	FLAG	TTGACATTATTTTTAG	117
Rep2	GBRAP_95_7018	FLAG	TTGCCAATGTTATCAT	378
Rep2	GBRAP_95_7018	FLAG	TTGCTAGGCATTATTA	200
Rep2	GBRAP_95_7018	FLAG	TTGGTCGGCAAATCTA	37
Rep2	GBRAP_95_7018	FLAG	TTGTTAACGCGTGAAC	65
Rep2	GBRAP_95_7018	FLAG	TTTACAGGTTCTGCTC	19
Rep2	GBRAP_95_7018	FLAG	TTTAGATGCAACTATT	109
Rep2	GBRAP_95_7018	FLAG	TTTAGGGAAATAGATT	68
Rep2	GBRAP_95_7018	FLAG	TTTATTCTAACTTGGT	283
Rep2	GBRAP_95_7018	FLAG	TTTATTTAGTTGAAGT	194
Rep2	GBRAP_95_7018	FLAG	TTTGATGAGTGGTAAG	361
Rep2	GBRAP_95_7018	FLAG	TTTTTTAGGTAGTAGG	509
Rep2	GBRAP_95_7018	Myc	AAAAAATACTACTAGC	5
Rep2	GBRAP_95_7018	Myc	AAACTACGGACATTTA	18
Rep2	GBRAP_95_7018	Myc	AAAGTTATCTTTCTAG	14
Rep2	GBRAP_95_7018	Myc	AACATTTTTACAAAAC	7
Rep2	GBRAP_95_7018	Myc	AACCTTGTAGTTTCCA	22
Rep2	GBRAP_95_7018	Myc	AACTAAAACGTTGTTA	22
Rep2	GBRAP_95_7018	Myc	AACTTATCACAATGGA	152
Rep2	GBRAP_95_7018	Myc	AACTTATGGGTGGGAA	92
Rep2	GBRAP_95_7018	Myc	AAGGGCGACCCTGTCA	241
Rep2	GBRAP_95_7018	Myc	AAGGTTGTGGAGCTTC	414
Rep2	GBRAP_95_7018	Myc	AATATTCCAAAACATC	44
Rep2	GBRAP_95_7018	Myc	AATGTTATCCACTGAG	117
Rep2	GBRAP_95_7018	Myc	AATTCTTCAGTCTTGT	111
Rep2	GBRAP_95_7018	Myc	AATTTTGACAGCCTCG	85
Rep2	GBRAP_95_7018	Myc	ACGATTCATGTATGGA	117
Rep2	GBRAP_95_7018	Myc	ACGGGAATCCTTTTCA	102
Rep2	GBRAP_95_7018	Myc	ACTATATCCAGCTGTA	354
Rep2	GBRAP_95_7018	Myc	ACTATTTCCAGCTGTA	1
Rep2	GBRAP_95_7018	Myc	ACTTTATCCAGCTGTA	1
Rep2	GBRAP_95_7018	Myc	AGCTGGTCAACCGTTA	263
Rep2	GBRAP_95_7018	Myc	AGGTTTTTTTGGGTAC	224
Rep2	GBRAP_95_7018	Myc	AGTAGTTGCTCCATTT	348
Rep2	GBRAP_95_7018	Myc	AGTCTCGGTTGTTCAT	223
Rep2	GBRAP_95_7018	Myc	AGTTAATTCCTATAGG	73
Rep2	GBRAP_95_7018	Myc	AGTTTCTTGTCTTATG	262
Rep2	GBRAP_95_7018	Myc	ATACGATCACAGCTGG	166
Rep2	GBRAP_95_7018	Myc	ATACGGTAATCTATTA	128
Rep2	GBRAP_95_7018	Myc	ATACTGCTGGTAATTT	791
Rep2	GBRAP_95_7018	Myc	ATACTTCACTCTGACG	190
Rep2	GBRAP_95_7018	Myc	ATATTCTAAGAGTTAG	78
Rep2	GBRAP_95_7018	Myc	ATCGAAGATGCGTTCG	428
Rep2	GBRAP_95_7018	Myc	ATCGGTTGCATATAAA	28
Rep2	GBRAP_95_7018	Myc	ATGATTTTACTTGCGG	63
Rep2	GBRAP_95_7018	Myc	ATGCTTTGACCCTTGG	198
Rep2	GBRAP_95_7018	Myc	ATGTTGATACTGTTAA	52
Rep2	GBRAP_95_7018	Myc	ATTAAGTTAGGGTTTC	26
Rep2	GBRAP_95_7018	Myc	ATTACATGCGTTAAAG	121
Rep2	GBRAP_95_7018	Myc	ATTATCATTGTTAAGT	50
Rep2	GBRAP_95_7018	Myc	ATTATTTTGTATACTG	246
Rep2	GBRAP_95_7018	Myc	ATTGGGATTCAATGAC	197
Rep2	GBRAP_95_7018	Myc	ATTTCTGAAGAACTTT	95
Rep2	GBRAP_95_7018	Myc	CAAAAAACTATACAGG	1
Rep2	GBRAP_95_7018	Myc	CAAAATTTCTTATGTG	25
Rep2	GBRAP_95_7018	Myc	CAAGGTTATCTGTCTA	57
Rep2	GBRAP_95_7018	Myc	CAATTACCACATAAGT	323
Rep2	GBRAP_95_7018	Myc	CAGGCATATAATTATA	26
Rep2	GBRAP_95_7018	Myc	CATGTCACCAGTCCAT	62
Rep2	GBRAP_95_7018	Myc	CCATTAAAACTACCAA	45
Rep2	GBRAP_95_7018	Myc	CCGACACCCATTATAA	281
Rep2	GBRAP_95_7018	Myc	CCGCATCGAGTCACAT	201
Rep2	GBRAP_95_7018	Myc	CCTTACATCATCTTGC	359
Rep2	GBRAP_95_7018	Myc	CGCAAGACCTAGATTC	186
Rep2	GBRAP_95_7018	Myc	CGGATTGTTTATTATT	231
Rep2	GBRAP_95_7018	Myc	CGGTGTTATTTGTTAT	34
Rep2	GBRAP_95_7018	Myc	CGTGGGTCAACAATGC	271
Rep2	GBRAP_95_7018	Myc	CGTTCTCCTAATGTTA	116
Rep2	GBRAP_95_7018	Myc	CTAGACACCACTTTCA	375
Rep2	GBRAP_95_7018	Myc	CTATTCTAAAAATTAG	8
Rep2	GBRAP_95_7018	Myc	CTCAAATTTCATATGC	234
Rep2	GBRAP_95_7018	Myc	CTCAATTAACTTAATA	55
Rep2	GBRAP_95_7018	Myc	CTCATCACTCCTCGCA	97
Rep2	GBRAP_95_7018	Myc	CTGTACACATTGCAAT	1013
Rep2	GBRAP_95_7018	Myc	CTGTCGATCTCGCCAT	162
Rep2	GBRAP_95_7018	Myc	CTTACTATAGATATGT	90
Rep2	GBRAP_95_7018	Myc	CTTGTCTATTTTGTAT	453
Rep2	GBRAP_95_7018	Myc	GAATTATTATTGGTTG	145
Rep2	GBRAP_95_7018	Myc	GAATTCTGATCATGCT	30
Rep2	GBRAP_95_7018	Myc	GACGGCGTGTCTCTTT	18
Rep2	GBRAP_95_7018	Myc	GACTCCTTTCGTCTCA	4
Rep2	GBRAP_95_7018	Myc	GACTCTACTCCCAGGA	195
Rep2	GBRAP_95_7018	Myc	GACTGCAAGATAATAC	62
Rep2	GBRAP_95_7018	Myc	GATAGTAAATAAGATT	66
Rep2	GBRAP_95_7018	Myc	GATTCCGTGCCAGTCC	35
Rep2	GBRAP_95_7018	Myc	GATTTGATCTAATTTG	80
Rep2	GBRAP_95_7018	Myc	GCGGCTTATTCATTGC	40
Rep2	GBRAP_95_7018	Myc	GCGTTTACGTCCTCTT	83
Rep2	GBRAP_95_7018	Myc	GCTATATAATGGTTTT	124
Rep2	GBRAP_95_7018	Myc	GCTCTTCACATTGTCT	20
Rep2	GBRAP_95_7018	Myc	GCTGGTCTCTCTGCGA	334
Rep2	GBRAP_95_7018	Myc	GCTGTCATTTGAGGGT	169
Rep2	GBRAP_95_7018	Myc	GCTTCTTATTGAACGA	112
Rep2	GBRAP_95_7018	Myc	GCTTCTTTTAGCGCAA	52
Rep2	GBRAP_95_7018	Myc	GGCGTATTCCTTCAAT	365
Rep2	GBRAP_95_7018	Myc	GGTTAGGTCGTACGTT	363
Rep2	GBRAP_95_7018	Myc	GGTTTCAAATTCTCTA	389
Rep2	GBRAP_95_7018	Myc	GTAATGTTGTTTACAA	87
Rep2	GBRAP_95_7018	Myc	GTCTCTGGATCGCTTG	229
Rep2	GBRAP_95_7018	Myc	GTCTGCTTAGCTTTCA	138
Rep2	GBRAP_95_7018	Myc	GTGCTGTATTACATAA	31
Rep2	GBRAP_95_7018	Myc	GTTATCTGAAGAAGGT	124
Rep2	GBRAP_95_7018	Myc	GTTCAATAAAGATCGA	103
Rep2	GBRAP_95_7018	Myc	GTTGTTCGTTCGTAGT	344
Rep2	GBRAP_95_7018	Myc	GTTTAACTAGCACCCC	83
Rep2	GBRAP_95_7018	Myc	GTTTGAAACGTAATGC	89
Rep2	GBRAP_95_7018	Myc	GTTTGTGTTGTACACG	250
Rep2	GBRAP_95_7018	Myc	GTTTTGTTTCTCGGGG	164
Rep2	GBRAP_95_7018	Myc	TAAAAAAGTGTTTTTG	1
Rep2	GBRAP_95_7018	Myc	TAAAGAGGTATGCTTA	117
Rep2	GBRAP_95_7018	Myc	TAAGATATGTAATGCT	99
Rep2	GBRAP_95_7018	Myc	TAATAGGCATTATCAC	89
Rep2	GBRAP_95_7018	Myc	TAATATTGTTTTATGT	112
Rep2	GBRAP_95_7018	Myc	TAATCTTGACCTGCTG	80
Rep2	GBRAP_95_7018	Myc	TACACTGAATCTTGCA	186
Rep2	GBRAP_95_7018	Myc	TACATTGGTATACATG	50
Rep2	GBRAP_95_7018	Myc	TACCTAATTTATAATA	84
Rep2	GBRAP_95_7018	Myc	TACTTATGCAGCATAG	120
Rep2	GBRAP_95_7018	Myc	TAGAGTAAAGTTTGTG	39
Rep2	GBRAP_95_7018	Myc	TAGGAAGTTGGTTTTG	396
Rep2	GBRAP_95_7018	Myc	TAGGGGCCTTAGGTTC	324
Rep2	GBRAP_95_7018	Myc	TAGTTTATTCATAATT	156
Rep2	GBRAP_95_7018	Myc	TATAGTCGTTAGTGTT	116
Rep2	GBRAP_95_7018	Myc	TATCAGACTGAAAGAA	391
Rep2	GBRAP_95_7018	Myc	TATTACCGCAATCGCA	624
Rep2	GBRAP_95_7018	Myc	TATTATATCAGTAGGC	90
Rep2	GBRAP_95_7018	Myc	TCAAGCATCGGTGCTT	193
Rep2	GBRAP_95_7018	Myc	TCATACACCCCTATGT	138
Rep2	GBRAP_95_7018	Myc	TCATACGTCTTGTGAC	8
Rep2	GBRAP_95_7018	Myc	TCATCCATGGGAGTCC	66
Rep2	GBRAP_95_7018	Myc	TCATTCGTGATTTTTA	239
Rep2	GBRAP_95_7018	Myc	TCCGTTCGCTATGTGG	160
Rep2	GBRAP_95_7018	Myc	TCGGGCTTTTGCAGTA	18
Rep2	GBRAP_95_7018	Myc	TCGTTGTAATCATATT	44
Rep2	GBRAP_95_7018	Myc	TCTAACACTCTGAGAA	160
Rep2	GBRAP_95_7018	Myc	TCTACAGTTCACTAGT	81
Rep2	GBRAP_95_7018	Myc	TCTGTTGAGCATTGAA	108
Rep2	GBRAP_95_7018	Myc	TCTTTGAGATCAAGCC	131
Rep2	GBRAP_95_7018	Myc	TCTTTTTTAAAAGATA	1
Rep2	GBRAP_95_7018	Myc	TGAATAGTTAGTAATC	200
Rep2	GBRAP_95_7018	Myc	TGAGAAGCTAATTTGG	237
Rep2	GBRAP_95_7018	Myc	TGAGGGTTTATAGTAC	103
Rep2	GBRAP_95_7018	Myc	TGATTTTTAGCGCAGA	107
Rep2	GBRAP_95_7018	Myc	TGCAGTATGAGATAAG	142
Rep2	GBRAP_95_7018	Myc	TGCGCCTACTATAGAC	127
Rep2	GBRAP_95_7018	Myc	TGTAATGACGTGGAAA	289
Rep2	GBRAP_95_7018	Myc	TGTATATAATGATATG	71
Rep2	GBRAP_95_7018	Myc	TGTATATGGTGTTCTT	176
Rep2	GBRAP_95_7018	Myc	TGTGGTCTTCGCTTCG	101
Rep2	GBRAP_95_7018	Myc	TGTTCACGTTGATAAT	62
Rep2	GBRAP_95_7018	Myc	TGTTGTATTTTACATT	201
Rep2	GBRAP_95_7018	Myc	TTACACTCTAAACATG	138
Rep2	GBRAP_95_7018	Myc	TTACATATCGGTTCAT	302
Rep2	GBRAP_95_7018	Myc	TTACGGTATCAATTTG	272
Rep2	GBRAP_95_7018	Myc	TTATTATTAAAGTTGG	8
Rep2	GBRAP_95_7018	Myc	TTATTCATGATACTTA	234
Rep2	GBRAP_95_7018	Myc	TTCACTAAGGTATGTT	145
Rep2	GBRAP_95_7018	Myc	TTCGAAAATATATTTA	6
Rep2	GBRAP_95_7018	Myc	TTCGTAGGTTTATATA	162
Rep2	GBRAP_95_7018	Myc	TTGACATTATTTTTAG	155
Rep2	GBRAP_95_7018	Myc	TTGCCAATGTTATCAT	359
Rep2	GBRAP_95_7018	Myc	TTGCTAGGCATTATTA	289
Rep2	GBRAP_95_7018	Myc	TTGGTCGGCAAATCTA	27
Rep2	GBRAP_95_7018	Myc	TTGTTAACGCGTGAAC	57
Rep2	GBRAP_95_7018	Myc	TTTACAGGTTCTGCTC	38
Rep2	GBRAP_95_7018	Myc	TTTAGATGCAACTATT	119
Rep2	GBRAP_95_7018	Myc	TTTAGGGAAATAGATT	89
Rep2	GBRAP_95_7018	Myc	TTTATTCTAACTTGGT	293
Rep2	GBRAP_95_7018	Myc	TTTATTTAGTTGAAGT	335
Rep2	GBRAP_95_7018	Myc	TTTGATGAGTGGTAAG	396
Rep2	GBRAP_95_7018	Myc	TTTTTTAGGTAGTAGG	526
Rep2	GBRAP_95_7019	FLAG	ACTATGCCCGCAACTG	152
Rep2	GBRAP_95_7019	FLAG	ACTTTAACGAGTAAAC	107
Rep2	GBRAP_95_7019	FLAG	ATAATCTCGTGTCCAT	106
Rep2	GBRAP_95_7019	FLAG	ATTGGTTGAACCTGGT	102
Rep2	GBRAP_95_7019	FLAG	CACAACTGTCTTCGTG	12
Rep2	GBRAP_95_7019	FLAG	CATCAATCGATGTAGA	437
Rep2	GBRAP_95_7019	FLAG	CATTCAGTTTACGAGG	54
Rep2	GBRAP_95_7019	FLAG	CCTCTAGTTATGAGAA	731
Rep2	GBRAP_95_7019	FLAG	CCTCTAGTTATGAGTA	1
Rep2	GBRAP_95_7019	FLAG	CCTTTTTATAGGCTGG	138
Rep2	GBRAP_95_7019	FLAG	CGACACATATCAGCTC	141
Rep2	GBRAP_95_7019	FLAG	CTCAACTCCCGGATAC	371
Rep2	GBRAP_95_7019	FLAG	CTCATCTCTGTTATGA	556
Rep2	GBRAP_95_7019	FLAG	CTGATGATGAGGGTTC	84
Rep2	GBRAP_95_7019	FLAG	CTTATAATACAATATT	25
Rep2	GBRAP_95_7019	FLAG	GACCCACACTAGGTAA	19
Rep2	GBRAP_95_7019	FLAG	GAGTCCTACCCTCCAT	104
Rep2	GBRAP_95_7019	FLAG	GGCACGGTCTAATGGT	971
Rep2	GBRAP_95_7019	FLAG	GTTGTTGCATTTGTTC	232
Rep2	GBRAP_95_7019	FLAG	TAATGCTCAGTACTGA	8
Rep2	GBRAP_95_7019	FLAG	TACACATAACATTCGG	253
Rep2	GBRAP_95_7019	FLAG	TACGTTATGAGTTTAA	91
Rep2	GBRAP_95_7019	FLAG	TACTGTGCTTTAGCAA	342
Rep2	GBRAP_95_7019	FLAG	TATATTACCGAATGGT	91
Rep2	GBRAP_95_7019	FLAG	TATATTGTATATTTAT	68
Rep2	GBRAP_95_7019	FLAG	TATTACAATTAATAGA	117
Rep2	GBRAP_95_7019	FLAG	TATTGAAGGCTGTTTC	217
Rep2	GBRAP_95_7019	FLAG	TCACTCTCACGATACG	169
Rep2	GBRAP_95_7019	FLAG	TGATATCAGTAATATT	39
Rep2	GBRAP_95_7019	FLAG	TGCATACCATTTATTG	237
Rep2	GBRAP_95_7019	FLAG	TGCCTAGAAGGGAAAG	376
Rep2	GBRAP_95_7019	FLAG	TTATCTTTACGATCCA	199
Rep2	GBRAP_95_7019	FLAG	TTCTATTTCTATTTCC	182
Rep2	GBRAP_95_7019	FLAG	TTGTTAATTTGGCGCT	119
Rep2	GBRAP_95_7019	FLAG	TTTCTTTTCTCCACCT	347
Rep2	GBRAP_95_7019	FLAG	TTTGGTACTTTATAGT	48
Rep2	GBRAP_95_7019	FLAG	TTTGGTTATCGCAATC	99
Rep2	GBRAP_95_7019	FLAG	TTTTGACATTCTTAGT	228
Rep2	GBRAP_95_7019	FLAG	TTTTGAGCAGTTAGTG	246
Rep2	GBRAP_95_7019	FLAG	TTTTGGTTTTCCTAAT	126
Rep2	GBRAP_95_7019	Myc	ACTATGCCCGCAACTG	229
Rep2	GBRAP_95_7019	Myc	ACTTTAACGAGTAAAC	98
Rep2	GBRAP_95_7019	Myc	ATAATCTCGTGTCCAT	80
Rep2	GBRAP_95_7019	Myc	ATTGGTTGAACCTGGT	132
Rep2	GBRAP_95_7019	Myc	CACAACTGTCTTCGTG	21
Rep2	GBRAP_95_7019	Myc	CATCAATCGATGTAGA	344
Rep2	GBRAP_95_7019	Myc	CATTCAGTTTACGAGG	40
Rep2	GBRAP_95_7019	Myc	CCTCTAGTTATGAGAA	809
Rep2	GBRAP_95_7019	Myc	CCTTTTTATAGGCTGG	303
Rep2	GBRAP_95_7019	Myc	CGACACATATCAGCTC	155
Rep2	GBRAP_95_7019	Myc	CTCAACTCCCGGATAC	257
Rep2	GBRAP_95_7019	Myc	CTCATCTCTGTTATGA	398
Rep2	GBRAP_95_7019	Myc	CTGATGATGAGGGTTC	36
Rep2	GBRAP_95_7019	Myc	CTTATAATACAATATT	57
Rep2	GBRAP_95_7019	Myc	GACCCACACTAGGTAA	21
Rep2	GBRAP_95_7019	Myc	GAGTCCTACCCTCCAT	119
Rep2	GBRAP_95_7019	Myc	GGCACGGTCTAATGGT	877
Rep2	GBRAP_95_7019	Myc	GTTGTTGCATTTGTTC	300
Rep2	GBRAP_95_7019	Myc	TAATGCTCAGTACTGA	13
Rep2	GBRAP_95_7019	Myc	TACACATAACATTCGG	201
Rep2	GBRAP_95_7019	Myc	TACGTTATGAGTTTAA	103
Rep2	GBRAP_95_7019	Myc	TACTGTGCTTTAGCAA	354
Rep2	GBRAP_95_7019	Myc	TATATTACCGAATGGT	85
Rep2	GBRAP_95_7019	Myc	TATATTGTATATTTAT	117
Rep2	GBRAP_95_7019	Myc	TATTACAATTAATAGA	71
Rep2	GBRAP_95_7019	Myc	TATTGAAGGCTGTTTC	293
Rep2	GBRAP_95_7019	Myc	TCACTCTCACGATACG	136
Rep2	GBRAP_95_7019	Myc	TGATATCAGTAATATT	65
Rep2	GBRAP_95_7019	Myc	TGCATACCATTTATTG	194
Rep2	GBRAP_95_7019	Myc	TGCCTAGAAGGGAAAG	403
Rep2	GBRAP_95_7019	Myc	TTATCTTTACGATCCA	237
Rep2	GBRAP_95_7019	Myc	TTCTATTTCTATTTCC	246
Rep2	GBRAP_95_7019	Myc	TTGTTAATTTGGCGCT	164
Rep2	GBRAP_95_7019	Myc	TTTCTTTTCTCCACCT	265
Rep2	GBRAP_95_7019	Myc	TTTGGTACTTTATAGT	51
Rep2	GBRAP_95_7019	Myc	TTTGGTTATCGCAATC	52
Rep2	GBRAP_95_7019	Myc	TTTTGACATTCTTAGT	219
Rep2	GBRAP_95_7019	Myc	TTTTGAGCAGTTAGTG	196
Rep2	GBRAP_95_7019	Myc	TTTTGGTTTTCCTAAT	154
Rep2	GBRAP_95_7020	FLAG	AACCGCAGGGTCCTGC	516
Rep2	GBRAP_95_7020	FLAG	AAGCGTGGTATTTTGG	124
Rep2	GBRAP_95_7020	FLAG	AAGTTCGGAGTAGAAC	129
Rep2	GBRAP_95_7020	FLAG	AATAAACGCATTGGTA	207
Rep2	GBRAP_95_7020	FLAG	AATGCATAGTCCAATT	148
Rep2	GBRAP_95_7020	FLAG	AATGTTGAGAGGAAGG	153
Rep2	GBRAP_95_7020	FLAG	AATTAAATTTTTTACA	112
Rep2	GBRAP_95_7020	FLAG	AATTTTTCGTCATAAT	37
Rep2	GBRAP_95_7020	FLAG	ACACCTGTTAGGTTCT	152
Rep2	GBRAP_95_7020	FLAG	ACACTATTGATTAAAT	179
Rep2	GBRAP_95_7020	FLAG	ACATACTTCTATGCCA	167
Rep2	GBRAP_95_7020	FLAG	ACATTATGGCTTTTCG	120
Rep2	GBRAP_95_7020	FLAG	ACCGTCTCGGGTATTT	11
Rep2	GBRAP_95_7020	FLAG	ACGTATTCTGAATTTT	179
Rep2	GBRAP_95_7020	FLAG	ACTGGTTCGGGTTATT	181
Rep2	GBRAP_95_7020	FLAG	ACTGGTTTATATGGCC	93
Rep2	GBRAP_95_7020	FLAG	ACTTTGATCTAAAGGA	130
Rep2	GBRAP_95_7020	FLAG	AGATCAGTTCGTTTGC	76
Rep2	GBRAP_95_7020	FLAG	AGCATAAAACTCACTG	17
Rep2	GBRAP_95_7020	FLAG	AGCTTTAAGGTGTTTG	361
Rep2	GBRAP_95_7020	FLAG	AGGTCATTTCAAGGGC	14
Rep2	GBRAP_95_7020	FLAG	AGTAGTTTATGTAGCT	499
Rep2	GBRAP_95_7020	FLAG	AGTTATTTACAGAATA	192
Rep2	GBRAP_95_7020	FLAG	ATAAAATTAAGGGCAT	5
Rep2	GBRAP_95_7020	FLAG	ATACTCGGTTTCGTTT	301
Rep2	GBRAP_95_7020	FLAG	ATCGAGAGCAGTGGGA	224
Rep2	GBRAP_95_7020	FLAG	ATCTATTTCTTTCAAT	51
Rep2	GBRAP_95_7020	FLAG	ATCTCTGAGAGAGAAC	178
Rep2	GBRAP_95_7020	FLAG	ATGAGCTTGCATCAGC	136
Rep2	GBRAP_95_7020	FLAG	ATGATCGCTCACCCGT	209
Rep2	GBRAP_95_7020	FLAG	ATGCGTTAATATACAT	163
Rep2	GBRAP_95_7020	FLAG	ATGCGTTTTGATAGTT	175
Rep2	GBRAP_95_7020	FLAG	ATGGGTCGCACGCATT	21
Rep2	GBRAP_95_7020	FLAG	ATGTCTACCTCTTGTT	47
Rep2	GBRAP_95_7020	FLAG	ATTACGCATAACGTAC	166
Rep2	GBRAP_95_7020	FLAG	ATTACTACTTGCTACT	8
Rep2	GBRAP_95_7020	FLAG	ATTCGTGTCAATCACT	572
Rep2	GBRAP_95_7020	FLAG	ATTGGTGGCTGATGTT	456
Rep2	GBRAP_95_7020	FLAG	ATTGTTTGGCCCATAA	214
Rep2	GBRAP_95_7020	FLAG	ATTTACAGTGAGGCTT	283
Rep2	GBRAP_95_7020	FLAG	ATTTTCCCGATGAACC	98
Rep2	GBRAP_95_7020	FLAG	CAATATAGGACATTAT	164
Rep2	GBRAP_95_7020	FLAG	CACTCTTATCTTTTCT	549
Rep2	GBRAP_95_7020	FLAG	CAGCCTCTACTCGGGT	59
Rep2	GBRAP_95_7020	FLAG	CAGTTTGGAGGTAAGT	297
Rep2	GBRAP_95_7020	FLAG	CATAAAAGCTTCGGAT	13
Rep2	GBRAP_95_7020	FLAG	CATGTGACAGACATTT	108
Rep2	GBRAP_95_7020	FLAG	CATTCTCCTAGTTGGC	520
Rep2	GBRAP_95_7020	FLAG	CATTTATTTCCAGCTT	168
Rep2	GBRAP_95_7020	FLAG	CCAAGTTCTGCCTACG	150
Rep2	GBRAP_95_7020	FLAG	CCCAGATAGGGGGTGG	260
Rep2	GBRAP_95_7020	FLAG	CCTATTCAAGGTCTAA	303
Rep2	GBRAP_95_7020	FLAG	CCTTATTCTAGTAATC	728
Rep2	GBRAP_95_7020	FLAG	CCTTTTTTCCATAGCT	74
Rep2	GBRAP_95_7020	FLAG	CGAAAACTAAATAGTC	43
Rep2	GBRAP_95_7020	FLAG	CGAAGAGGTAACAACT	92
Rep2	GBRAP_95_7020	FLAG	CGCTTCAACGCTTTGT	277
Rep2	GBRAP_95_7020	FLAG	CGGTTACAATTTTCAC	173
Rep2	GBRAP_95_7020	FLAG	CGTGTCTCTCTATTTG	198
Rep2	GBRAP_95_7020	FLAG	CTAATGTTTCTAGTCG	61
Rep2	GBRAP_95_7020	FLAG	CTGAGACGGGCAAATG	391
Rep2	GBRAP_95_7020	FLAG	CTGGCCCCACTCTTGC	306
Rep2	GBRAP_95_7020	FLAG	CTGGGCATCTATCTAA	116
Rep2	GBRAP_95_7020	FLAG	CTGTTGTGGTCTTATT	151
Rep2	GBRAP_95_7020	FLAG	CTTACCTTTTTTTTAC	33
Rep2	GBRAP_95_7020	FLAG	CTTAGAGTAATTCCTA	74
Rep2	GBRAP_95_7020	FLAG	CTTCCGCTACAGATTC	201
Rep2	GBRAP_95_7020	FLAG	CTTCGGATGAGAATTT	69
Rep2	GBRAP_95_7020	FLAG	GAATTAATTGTTGGCT	317
Rep2	GBRAP_95_7020	FLAG	GAGGACATGATGTTTA	13
Rep2	GBRAP_95_7020	FLAG	GAGGTTTGCGTTGAGT	190
Rep2	GBRAP_95_7020	FLAG	GATTAAGATGGGAGGA	148
Rep2	GBRAP_95_7020	FLAG	GATTGACCTATTAGTA	16
Rep2	GBRAP_95_7020	FLAG	GATTTATCTGAGACTT	74
Rep2	GBRAP_95_7020	FLAG	GCAGCAAATTTCAGTA	131
Rep2	GBRAP_95_7020	FLAG	GCATGTTTAACGTAAT	198
Rep2	GBRAP_95_7020	FLAG	GCATTTAGTTATTACG	33
Rep2	GBRAP_95_7020	FLAG	GCCAGTGCACTTTTTA	149
Rep2	GBRAP_95_7020	FLAG	GCGGCCAACATTAACC	116
Rep2	GBRAP_95_7020	FLAG	GCTGTCGCTATCCTTT	86
Rep2	GBRAP_95_7020	FLAG	GCTTCTATTGTCGCCC	68
Rep2	GBRAP_95_7020	FLAG	GGCATTTAACCGTATC	220
Rep2	GBRAP_95_7020	FLAG	GGCCCTACTCTCTCTC	40
Rep2	GBRAP_95_7020	FLAG	GGCGTAATCTGTGTGA	238
Rep2	GBRAP_95_7020	FLAG	GGGCGATAGATGCACC	94
Rep2	GBRAP_95_7020	FLAG	GGGCTGTCGGCCGTAT	31
Rep2	GBRAP_95_7020	FLAG	GGTCTAACGCATATGA	346
Rep2	GBRAP_95_7020	FLAG	GGTGGTAGATTGGGAA	109
Rep2	GBRAP_95_7020	FLAG	GGTTCTCTTGGCGATC	36
Rep2	GBRAP_95_7020	FLAG	GTATTTCTTGAGTTAT	41
Rep2	GBRAP_95_7020	FLAG	GTCATGTATCCGTATT	159
Rep2	GBRAP_95_7020	FLAG	GTCCATTGTTGTCCAC	281
Rep2	GBRAP_95_7020	FLAG	GTGATTACCATATTCT	46
Rep2	GBRAP_95_7020	FLAG	GTTTCGCTCCTATGTT	369
Rep2	GBRAP_95_7020	FLAG	TAAAGTTATATTTTTG	27
Rep2	GBRAP_95_7020	FLAG	TAAATTAGCCTTATGT	89
Rep2	GBRAP_95_7020	FLAG	TAAGAGGAAGAAAGTT	69
Rep2	GBRAP_95_7020	FLAG	TAAGATTTACTTTAAT	145
Rep2	GBRAP_95_7020	FLAG	TAATACGTCTCACCAG	12
Rep2	GBRAP_95_7020	FLAG	TAATATTACGGTTATC	62
Rep2	GBRAP_95_7020	FLAG	TACAAACATATCTATG	452
Rep2	GBRAP_95_7020	FLAG	TAGAATATTTAAAAGG	12
Rep2	GBRAP_95_7020	FLAG	TAGAGCAAGGAGCAAA	162
Rep2	GBRAP_95_7020	FLAG	TAGGTAGGTAAATGTA	191
Rep2	GBRAP_95_7020	FLAG	TAGTTGATATTTCTTC	110
Rep2	GBRAP_95_7020	FLAG	TATATTGGTTAAATTT	31
Rep2	GBRAP_95_7020	FLAG	TATCACTTTACTTCGT	54
Rep2	GBRAP_95_7020	FLAG	TATTTGTTTTATATCA	4
Rep2	GBRAP_95_7020	FLAG	TCCTTCAGGATGATTA	125
Rep2	GBRAP_95_7020	FLAG	TCGACTTGCAACTTCG	279
Rep2	GBRAP_95_7020	FLAG	TCGTGAGCGTTAGTGC	189
Rep2	GBRAP_95_7020	FLAG	TCGTTAAACTTGGCTG	87
Rep2	GBRAP_95_7020	FLAG	TCTGTAATATTATAAT	189
Rep2	GBRAP_95_7020	FLAG	TGAGGTTCCCGACTTG	322
Rep2	GBRAP_95_7020	FLAG	TGCACCGCGCGAGGTC	117
Rep2	GBRAP_95_7020	FLAG	TGGAAATCTGCGCAAT	68
Rep2	GBRAP_95_7020	FLAG	TGGCTAATCTATATGG	174
Rep2	GBRAP_95_7020	FLAG	TGTATTGTTGAAGTGT	260
Rep2	GBRAP_95_7020	FLAG	TGTCTCGTAAGGTTTC	10
Rep2	GBRAP_95_7020	FLAG	TGTGATTTAGCTTAAA	79
Rep2	GBRAP_95_7020	FLAG	TGTTCATCATATTAAT	48
Rep2	GBRAP_95_7020	FLAG	TGTTTCCATATTTCAC	72
Rep2	GBRAP_95_7020	FLAG	TTAAAAGTTCTTTTTG	35
Rep2	GBRAP_95_7020	FLAG	TTAATCGATTGCAAGT	126
Rep2	GBRAP_95_7020	FLAG	TTAATTCCTATAGGGT	391
Rep2	GBRAP_95_7020	FLAG	TTAGTAGGGTGCGTTC	295
Rep2	GBRAP_95_7020	FLAG	TTATCAAGCCAAAATT	6
Rep2	GBRAP_95_7020	FLAG	TTCGTCTCTTAGTCAC	9
Rep2	GBRAP_95_7020	FLAG	TTCTTAAGATTTTGTG	177
Rep2	GBRAP_95_7020	FLAG	TTGATAGATAACATAT	287
Rep2	GBRAP_95_7020	FLAG	TTGCCAGATGTCCTTC	119
Rep2	GBRAP_95_7020	FLAG	TTGCTTGTATGTAGTC	476
Rep2	GBRAP_95_7020	FLAG	TTGGGGGGTTGAATGG	7
Rep2	GBRAP_95_7020	FLAG	TTGTTTTTGTTTGCCA	142
Rep2	GBRAP_95_7020	FLAG	TTTAGGTTTAAATTGG	59
Rep2	GBRAP_95_7020	FLAG	TTTCGTCGAAGTCTTT	288
Rep2	GBRAP_95_7020	FLAG	TTTTATCATTGTTTTA	147
Rep2	GBRAP_95_7020	FLAG	TTTTGAGCTTGGATTA	257
Rep2	GBRAP_95_7020	FLAG	TTTTTTCTAGATTTCT	99
Rep2	GBRAP_95_7020	FLAG	TTTTTTGTACTATGGT	12
Rep2	GBRAP_95_7020	FLAG	TTTTTTTTTTTCCTTC	55
Rep2	GBRAP_95_7020	Myc	AACCGCAGGGTCCTGC	429
Rep2	GBRAP_95_7020	Myc	AAGCGTGGTATTTTGG	141
Rep2	GBRAP_95_7020	Myc	AAGTTCGGAGTAGAAC	76
Rep2	GBRAP_95_7020	Myc	AATAAACGCATTGGTA	194
Rep2	GBRAP_95_7020	Myc	AATGCATAGTCCAATT	98
Rep2	GBRAP_95_7020	Myc	AATGTTGAGAGGAAGG	118
Rep2	GBRAP_95_7020	Myc	AATTAAATTTTTTACA	209
Rep2	GBRAP_95_7020	Myc	AATTTTTCGTCATAAT	52
Rep2	GBRAP_95_7020	Myc	ACACCTGTTAGGTTCT	238
Rep2	GBRAP_95_7020	Myc	ACACTATTGATTAAAT	184
Rep2	GBRAP_95_7020	Myc	ACATACTTCTATGCCA	161
Rep2	GBRAP_95_7020	Myc	ACATTATGGCTTTTCG	206
Rep2	GBRAP_95_7020	Myc	ACCGTCTCGGGTATTT	13
Rep2	GBRAP_95_7020	Myc	ACGTATTCTGAATTTT	199
Rep2	GBRAP_95_7020	Myc	ACTGGTTCGGGTTATT	169
Rep2	GBRAP_95_7020	Myc	ACTGGTTTATATGGCC	169
Rep2	GBRAP_95_7020	Myc	ACTTTGATCTAAAGGA	224
Rep2	GBRAP_95_7020	Myc	AGATCAGTTCGTTTGC	107
Rep2	GBRAP_95_7020	Myc	AGCATAAAACTCACTG	57
Rep2	GBRAP_95_7020	Myc	AGCTTTAAGGTGTTTG	305
Rep2	GBRAP_95_7020	Myc	AGGTCATTTCAAGGGC	19
Rep2	GBRAP_95_7020	Myc	AGTAGTTTATGTAGCT	581
Rep2	GBRAP_95_7020	Myc	AGTTATTTACAGAATA	132
Rep2	GBRAP_95_7020	Myc	ATAAAATTAAGGGCAT	2
Rep2	GBRAP_95_7020	Myc	ATACTCGGTTTCGTTT	340
Rep2	GBRAP_95_7020	Myc	ATCGAGAGCAGTGGGA	227
Rep2	GBRAP_95_7020	Myc	ATCTATTTCTTTCAAT	167
Rep2	GBRAP_95_7020	Myc	ATCTCTGAGAGAGAAC	253
Rep2	GBRAP_95_7020	Myc	ATGAGCTTGCATCAGC	173
Rep2	GBRAP_95_7020	Myc	ATGATCGCTCACCCGT	234
Rep2	GBRAP_95_7020	Myc	ATGCGTTAATATACAT	269
Rep2	GBRAP_95_7020	Myc	ATGCGTTTTGATAGTT	296
Rep2	GBRAP_95_7020	Myc	ATGGGTCGCACGCATT	25
Rep2	GBRAP_95_7020	Myc	ATGTCTACCTCTTGTT	41
Rep2	GBRAP_95_7020	Myc	ATTACGCATAACGTAC	203
Rep2	GBRAP_95_7020	Myc	ATTACTACTTGCTACT	38
Rep2	GBRAP_95_7020	Myc	ATTCGTGTCAATCACT	536
Rep2	GBRAP_95_7020	Myc	ATTGGTGGCTGATGTT	410
Rep2	GBRAP_95_7020	Myc	ATTGTTTGGCCCATAA	186
Rep2	GBRAP_95_7020	Myc	ATTTACAGTGAGGCTT	241
Rep2	GBRAP_95_7020	Myc	ATTTTCCCGATGAACC	93
Rep2	GBRAP_95_7020	Myc	CAATATAGGACATTAT	110
Rep2	GBRAP_95_7020	Myc	CACTCTTATCTTTTCT	480
Rep2	GBRAP_95_7020	Myc	CAGCCTCTACTCGGGT	96
Rep2	GBRAP_95_7020	Myc	CAGTTTGGAGGTAAGT	289
Rep2	GBRAP_95_7020	Myc	CATAAAAGCTTCGGAT	19
Rep2	GBRAP_95_7020	Myc	CATGTGACAGACATTT	148
Rep2	GBRAP_95_7020	Myc	CATTCTCCTAGTTGGC	498
Rep2	GBRAP_95_7020	Myc	CATTTATTTCCAGCTT	212
Rep2	GBRAP_95_7020	Myc	CCAAGTTCTGCCTACG	233
Rep2	GBRAP_95_7020	Myc	CCCAGATAGGGGGTGG	195
Rep2	GBRAP_95_7020	Myc	CCTATTCAAGGTCTAA	328
Rep2	GBRAP_95_7020	Myc	CCTTATTCTAGTAATC	622
Rep2	GBRAP_95_7020	Myc	CCTTTTTTCCATAGCT	137
Rep2	GBRAP_95_7020	Myc	CGAAAACTAAATAGTC	24
Rep2	GBRAP_95_7020	Myc	CGAAGAGGTAACAACT	136
Rep2	GBRAP_95_7020	Myc	CGCTTCAACGCTTTGT	222
Rep2	GBRAP_95_7020	Myc	CGGTTACAATTTTCAC	258
Rep2	GBRAP_95_7020	Myc	CGTGTCTCTCTATTTG	286
Rep2	GBRAP_95_7020	Myc	CTAATGTTTCTAGTCG	69
Rep2	GBRAP_95_7020	Myc	CTGAGACGGGCAAATG	451
Rep2	GBRAP_95_7020	Myc	CTGGCCCCACTCTTGC	386
Rep2	GBRAP_95_7020	Myc	CTGGGCATCTATCTAA	92
Rep2	GBRAP_95_7020	Myc	CTGTTGTGGTCTTATT	218
Rep2	GBRAP_95_7020	Myc	CTTACCTTTTTTTTAC	99
Rep2	GBRAP_95_7020	Myc	CTTAGAGTAATTCCTA	125
Rep2	GBRAP_95_7020	Myc	CTTCCGCTACAGATTC	303
Rep2	GBRAP_95_7020	Myc	CTTCGGATGAGAATTT	118
Rep2	GBRAP_95_7020	Myc	GAATTAATTGTTGGCT	279
Rep2	GBRAP_95_7020	Myc	GAGGACATGATGTTTA	46
Rep2	GBRAP_95_7020	Myc	GAGGTTTGCGTTGAGT	192
Rep2	GBRAP_95_7020	Myc	GATTAAGATGGGAGGA	90
Rep2	GBRAP_95_7020	Myc	GATTGACCTATTAGTA	31
Rep2	GBRAP_95_7020	Myc	GATTTATCTGAGACTT	60
Rep2	GBRAP_95_7020	Myc	GCAGCAAATTTCAGTA	243
Rep2	GBRAP_95_7020	Myc	GCATGTTTAACGTAAT	309
Rep2	GBRAP_95_7020	Myc	GCATTTAGTTATTACG	85
Rep2	GBRAP_95_7020	Myc	GCCAGTGCACTTTTTA	148
Rep2	GBRAP_95_7020	Myc	GCGGCCAACATTAACC	126
Rep2	GBRAP_95_7020	Myc	GCTGTCGCTATCCTTT	71
Rep2	GBRAP_95_7020	Myc	GCTTCTATTGTCGCCC	95
Rep2	GBRAP_95_7020	Myc	GGCATTTAACCGTATC	365
Rep2	GBRAP_95_7020	Myc	GGCCCTACTCTCTCTC	25
Rep2	GBRAP_95_7020	Myc	GGCGTAATCTGTGTGA	261
Rep2	GBRAP_95_7020	Myc	GGGCGATAGATGCACC	110
Rep2	GBRAP_95_7020	Myc	GGGCTGTCGGCCGTAT	92
Rep2	GBRAP_95_7020	Myc	GGTCTAACGCATATGA	278
Rep2	GBRAP_95_7020	Myc	GGTGGTAGATTGGGAA	91
Rep2	GBRAP_95_7020	Myc	GGTTCTCTTGGCGATC	53
Rep2	GBRAP_95_7020	Myc	GTATTTCTTGAGTTAT	32
Rep2	GBRAP_95_7020	Myc	GTCATGTATCCGTATT	157
Rep2	GBRAP_95_7020	Myc	GTCCATTGTTGTCCAC	334
Rep2	GBRAP_95_7020	Myc	GTGATTACCATATTCT	72
Rep2	GBRAP_95_7020	Myc	GTTTCGCTCCTATGTT	357
Rep2	GBRAP_95_7020	Myc	TAAAGTTATATTTTTG	36
Rep2	GBRAP_95_7020	Myc	TAAATTAGCCTTATGT	62
Rep2	GBRAP_95_7020	Myc	TAAGAGGAAGAAAGTT	57
Rep2	GBRAP_95_7020	Myc	TAAGATTTACTTTAAT	226
Rep2	GBRAP_95_7020	Myc	TAATACGTCTCACCAG	21
Rep2	GBRAP_95_7020	Myc	TAATATTACGGTTATC	58
Rep2	GBRAP_95_7020	Myc	TACAAACATATCTATG	474
Rep2	GBRAP_95_7020	Myc	TAGAATATTTAAAAGG	5
Rep2	GBRAP_95_7020	Myc	TAGAGCAAGGAGCAAA	185
Rep2	GBRAP_95_7020	Myc	TAGGTAGGTAAATGTA	95
Rep2	GBRAP_95_7020	Myc	TAGTTGATATTTCTTC	87
Rep2	GBRAP_95_7020	Myc	TATATTGGTTAAATTT	22
Rep2	GBRAP_95_7020	Myc	TATCACTTTACTTCGT	117
Rep2	GBRAP_95_7020	Myc	TATTTGTTTTATATCA	5
Rep2	GBRAP_95_7020	Myc	TCCTTCAGGATGATTA	187
Rep2	GBRAP_95_7020	Myc	TCGACTTGCAACTTCG	270
Rep2	GBRAP_95_7020	Myc	TCGTGAGCGTTAGTGC	246
Rep2	GBRAP_95_7020	Myc	TCGTTAAACTTGGCTG	103
Rep2	GBRAP_95_7020	Myc	TCTGTAATATTATAAT	222
Rep2	GBRAP_95_7020	Myc	TGAGGTTCCCGACTTG	283
Rep2	GBRAP_95_7020	Myc	TGCACCGCGCGAGGTC	126
Rep2	GBRAP_95_7020	Myc	TGGAAATCTGCGCAAT	86
Rep2	GBRAP_95_7020	Myc	TGGCTAATCTATATGG	157
Rep2	GBRAP_95_7020	Myc	TGTATTGTTGAAGTGT	228
Rep2	GBRAP_95_7020	Myc	TGTCTCGTAAGGTTTC	20
Rep2	GBRAP_95_7020	Myc	TGTGATTTAGCTTAAA	131
Rep2	GBRAP_95_7020	Myc	TGTTCATCATATTAAT	60
Rep2	GBRAP_95_7020	Myc	TGTTTCCATATTTCAC	119
Rep2	GBRAP_95_7020	Myc	TTAAAAGTTCTTTTTG	49
Rep2	GBRAP_95_7020	Myc	TTAATCGATTGCAAGT	182
Rep2	GBRAP_95_7020	Myc	TTAATTCCTATAGGGT	402
Rep2	GBRAP_95_7020	Myc	TTAGTAGGGTGCGTTC	242
Rep2	GBRAP_95_7020	Myc	TTATCAAGCCAAAATT	4
Rep2	GBRAP_95_7020	Myc	TTCGTCTCTTAGTCAC	36
Rep2	GBRAP_95_7020	Myc	TTCTTAAGATTTTGTG	297
Rep2	GBRAP_95_7020	Myc	TTGATAGATAACATAT	240
Rep2	GBRAP_95_7020	Myc	TTGCCAGATGTCCTTC	126
Rep2	GBRAP_95_7020	Myc	TTGCTTGTATGTAGTC	450
Rep2	GBRAP_95_7020	Myc	TTGGGGGGTTGAATGG	37
Rep2	GBRAP_95_7020	Myc	TTGTTTTTGTTTGCCA	175
Rep2	GBRAP_95_7020	Myc	TTTAGGTTTAAATTGG	74
Rep2	GBRAP_95_7020	Myc	TTTCGTCGAAGTCTTT	243
Rep2	GBRAP_95_7020	Myc	TTTTATCATTGTTTTA	305
Rep2	GBRAP_95_7020	Myc	TTTTGAGCTTGGATTA	337
Rep2	GBRAP_95_7020	Myc	TTTTTTCTAGATTTCT	184
Rep2	GBRAP_95_7020	Myc	TTTTTTGTACTATGGT	12
Rep2	GBRAP_95_7020	Myc	TTTTTTTTTTTCCTTC	46
Rep2	GBRAP_95_7021	FLAG	AAACTACAGTATTTCT	22
Rep2	GBRAP_95_7021	FLAG	AAAGGGATTCATCTCA	14
Rep2	GBRAP_95_7021	FLAG	AAAGTTCCTTTAGAGA	21
Rep2	GBRAP_95_7021	FLAG	AAATCTTAAGCTTACA	18
Rep2	GBRAP_95_7021	FLAG	AAGTTATTAAGGTCAC	404
Rep2	GBRAP_95_7021	FLAG	AATGCAAGGGTATCAT	237
Rep2	GBRAP_95_7021	FLAG	AATGCGCATTCCATAG	171
Rep2	GBRAP_95_7021	FLAG	ACAGACGTCTTTATCA	164
Rep2	GBRAP_95_7021	FLAG	ACGCATCAACTAAGCT	100
Rep2	GBRAP_95_7021	FLAG	ACTAGATCTAAATTGT	66
Rep2	GBRAP_95_7021	FLAG	ACTATTAAACTCTTCT	47
Rep2	GBRAP_95_7021	FLAG	AGAAGGTTTCACAAGC	157
Rep2	GBRAP_95_7021	FLAG	AGCGCACATAAAAGCT	4
Rep2	GBRAP_95_7021	FLAG	AGTACTTTAGACACAT	209
Rep2	GBRAP_95_7021	FLAG	ATACTACCCAGATGGT	306
Rep2	GBRAP_95_7021	FLAG	ATATAGCTAAAAGGAT	11
Rep2	GBRAP_95_7021	FLAG	ATATGATTGCTTATTC	17
Rep2	GBRAP_95_7021	FLAG	ATATTATATCTTTTTG	159
Rep2	GBRAP_95_7021	FLAG	ATGATTCAACAGCTGA	672
Rep2	GBRAP_95_7021	FLAG	ATGTTCGGCATATACT	213
Rep2	GBRAP_95_7021	FLAG	ATTAAATGAGATTAAA	162
Rep2	GBRAP_95_7021	FLAG	CAAATGGTAAGGACGC	16
Rep2	GBRAP_95_7021	FLAG	CAATTGGTGAAAAGCA	64
Rep2	GBRAP_95_7021	FLAG	CACATTTCTTTACGGT	181
Rep2	GBRAP_95_7021	FLAG	CACTAGCATTCCGTCA	157
Rep2	GBRAP_95_7021	FLAG	CACTTTCGCTCGTTAG	35
Rep2	GBRAP_95_7021	FLAG	CAGTGTAATTTGGATC	242
Rep2	GBRAP_95_7021	FLAG	CATAGTTGCTCGTTAA	135
Rep2	GBRAP_95_7021	FLAG	CATTTTCAATGTGGCC	29
Rep2	GBRAP_95_7021	FLAG	CCATCCAGGGTTATCT	164
Rep2	GBRAP_95_7021	FLAG	CCATGATGGGTAAGGT	93
Rep2	GBRAP_95_7021	FLAG	CCCGATCTGAGTTATT	49
Rep2	GBRAP_95_7021	FLAG	CCCTTATTATATATTG	138
Rep2	GBRAP_95_7021	FLAG	CCGACAGCTGAATGGG	611
Rep2	GBRAP_95_7021	FLAG	CCTCTTAGTAAACTGT	378
Rep2	GBRAP_95_7021	FLAG	CCTGTTTCAGGCTGTA	148
Rep2	GBRAP_95_7021	FLAG	CGTTAGTGGCTGGGAA	147
Rep2	GBRAP_95_7021	FLAG	CTACGTTGCAACTTCT	186
Rep2	GBRAP_95_7021	FLAG	CTACTGTTTTACGGAA	33
Rep2	GBRAP_95_7021	FLAG	CTCACGCCTAACTCAT	221
Rep2	GBRAP_95_7021	FLAG	CTCCTGGGTACAGATA	102
Rep2	GBRAP_95_7021	FLAG	CTGCATCAATTGCCTA	66
Rep2	GBRAP_95_7021	FLAG	CTGTCCTACCGTTATC	59
Rep2	GBRAP_95_7021	FLAG	CTGTGTGATTTATTTG	254
Rep2	GBRAP_95_7021	FLAG	CTTCCGAATTTTCTTC	152
Rep2	GBRAP_95_7021	FLAG	CTTGAATTATGATATC	353
Rep2	GBRAP_95_7021	FLAG	CTTGATCACAGCCAAT	39
Rep2	GBRAP_95_7021	FLAG	CTTTATAGTTCTAACT	50
Rep2	GBRAP_95_7021	FLAG	GAATTTTCAGATATTT	96
Rep2	GBRAP_95_7021	FLAG	GACTGTGTAGAATGCT	78
Rep2	GBRAP_95_7021	FLAG	GACTTTGTCACCCTTG	174
Rep2	GBRAP_95_7021	FLAG	GATCTAGGCTAACTAG	158
Rep2	GBRAP_95_7021	FLAG	GATTGGACGATTTAGG	96
Rep2	GBRAP_95_7021	FLAG	GCGATTATTGTCTGAG	275
Rep2	GBRAP_95_7021	FLAG	GGAAGTTTGTAACTTC	54
Rep2	GBRAP_95_7021	FLAG	GGCGAAATAATTATTA	55
Rep2	GBRAP_95_7021	FLAG	GGGAAACAGGAAGGGT	26
Rep2	GBRAP_95_7021	FLAG	GGGGGATGACGTGATA	169
Rep2	GBRAP_95_7021	FLAG	GGTCGGTTTCATTGTT	62
Rep2	GBRAP_95_7021	FLAG	GTACATATTATTTACC	55
Rep2	GBRAP_95_7021	FLAG	GTATATAACGCCTCTT	32
Rep2	GBRAP_95_7021	FLAG	GTCGTATATGGGTTGT	269
Rep2	GBRAP_95_7021	FLAG	GTCTTTATCCTTGTTG	263
Rep2	GBRAP_95_7021	FLAG	GTGTTTTAAGTTCTGA	72
Rep2	GBRAP_95_7021	FLAG	GTTACTTTGATCCGCA	24
Rep2	GBRAP_95_7021	FLAG	GTTGTATACTTTCGAC	105
Rep2	GBRAP_95_7021	FLAG	GTTTATAGTGTAGCCC	279
Rep2	GBRAP_95_7021	FLAG	GTTTCCCAGTCGGCAG	34
Rep2	GBRAP_95_7021	FLAG	GTTTTTTTTCGCGCAA	168
Rep2	GBRAP_95_7021	FLAG	TAAATACAACCGACTC	46
Rep2	GBRAP_95_7021	FLAG	TAAATTGCAAACTGCT	127
Rep2	GBRAP_95_7021	FLAG	TACTTGTACAGGTCTC	256
Rep2	GBRAP_95_7021	FLAG	TACTTTAAGTCCTGTA	102
Rep2	GBRAP_95_7021	FLAG	TAGACATACCCCCCTA	38
Rep2	GBRAP_95_7021	FLAG	TAGATTGCGTAGGGTT	222
Rep2	GBRAP_95_7021	FLAG	TAGCGCCTGCAAGAGC	90
Rep2	GBRAP_95_7021	FLAG	TAGGTAATACCAGTTA	113
Rep2	GBRAP_95_7021	FLAG	TAGTCGGTGTGTTTTT	278
Rep2	GBRAP_95_7021	FLAG	TAGTTAGGGTGCATGT	219
Rep2	GBRAP_95_7021	FLAG	TATCATTAATAGTACA	16
Rep2	GBRAP_95_7021	FLAG	TATGAACGGGGATGAT	34
Rep2	GBRAP_95_7021	FLAG	TATTACTCAATAGTAG	37
Rep2	GBRAP_95_7021	FLAG	TATTAGTGGAGGAAGG	224
Rep2	GBRAP_95_7021	FLAG	TCATTCCAGATTTTGT	117
Rep2	GBRAP_95_7021	FLAG	TCATTGGTGTGTGGGC	138
Rep2	GBRAP_95_7021	FLAG	TCCGAAGCTGTCAGAA	59
Rep2	GBRAP_95_7021	FLAG	TCCGGCACTTCGAACT	231
Rep2	GBRAP_95_7021	FLAG	TCCTTAAATATTGTTG	154
Rep2	GBRAP_95_7021	FLAG	TCTAGGACACCCAAAT	114
Rep2	GBRAP_95_7021	FLAG	TCTCTACATGTGTGTA	87
Rep2	GBRAP_95_7021	FLAG	TCTTACACGATGTATG	139
Rep2	GBRAP_95_7021	FLAG	TCTTATCTCTTTGGAA	188
Rep2	GBRAP_95_7021	FLAG	TGACACGGCTCATCAC	276
Rep2	GBRAP_95_7021	FLAG	TGACAGTTCAGCCTTT	233
Rep2	GBRAP_95_7021	FLAG	TGACTCTTCCTCAAGA	113
Rep2	GBRAP_95_7021	FLAG	TGATAACCTTTGTAAT	111
Rep2	GBRAP_95_7021	FLAG	TGCCATGTGGTGGTGG	92
Rep2	GBRAP_95_7021	FLAG	TGCTACTCCTACGGTC	262
Rep2	GBRAP_95_7021	FLAG	TGCTTGTGTATACACA	193
Rep2	GBRAP_95_7021	FLAG	TGGTCAGACTTGACAG	579
Rep2	GBRAP_95_7021	FLAG	TGTACTATCTAAATTG	113
Rep2	GBRAP_95_7021	FLAG	TGTCGTTTTTTCATAC	73
Rep2	GBRAP_95_7021	FLAG	TGTGTCGCACTTTGTA	277
Rep2	GBRAP_95_7021	FLAG	TGTTGGTAATATTGTT	137
Rep2	GBRAP_95_7021	FLAG	TTATAATGCTTTGGCA	344
Rep2	GBRAP_95_7021	FLAG	TTATACTTTTCCCCCC	86
Rep2	GBRAP_95_7021	FLAG	TTATATGTGGTAACTC	224
Rep2	GBRAP_95_7021	FLAG	TTATTCATATAAGCTA	11
Rep2	GBRAP_95_7021	FLAG	TTCATTTAGAAACTCT	150
Rep2	GBRAP_95_7021	FLAG	TTCGGATAATGCAAAT	184
Rep2	GBRAP_95_7021	FLAG	TTCTCTTGACCTCATA	235
Rep2	GBRAP_95_7021	FLAG	TTGTGTAGAGGCGAAC	120
Rep2	GBRAP_95_7021	FLAG	TTGTGTGCCGGGTAGG	179
Rep2	GBRAP_95_7021	FLAG	TTTACTGCAATGGCTT	196
Rep2	GBRAP_95_7021	FLAG	TTTACTGTTCAAGGCT	421
Rep2	GBRAP_95_7021	FLAG	TTTAGGTTAATTGGGC	228
Rep2	GBRAP_95_7021	FLAG	TTTCTTTTTGAGTATT	215
Rep2	GBRAP_95_7021	FLAG	TTTGGTTAAGCCTCTG	127
Rep2	GBRAP_95_7021	FLAG	TTTTAGGGTGGTTTGA	101
Rep2	GBRAP_95_7021	FLAG	TTTTATGAAAAACAAC	9
Rep2	GBRAP_95_7021	FLAG	TTTTGGAACGCTTGTC	207
Rep2	GBRAP_95_7021	Myc	AAACTACAGTATTTCT	23
Rep2	GBRAP_95_7021	Myc	AAAGGGATTCATCTCA	18
Rep2	GBRAP_95_7021	Myc	AAAGTTCCTTTAGAGA	17
Rep2	GBRAP_95_7021	Myc	AAATCTTAAGCTTACA	20
Rep2	GBRAP_95_7021	Myc	AAGTTATTAAGGTCAC	364
Rep2	GBRAP_95_7021	Myc	AATGCAAGGGTATCAT	228
Rep2	GBRAP_95_7021	Myc	AATGCGCATTCCATAG	319
Rep2	GBRAP_95_7021	Myc	ACAGACGTCTTTATCA	186
Rep2	GBRAP_95_7021	Myc	ACGCATCAACTAAGCT	106
Rep2	GBRAP_95_7021	Myc	ACTAGATCTAAATTGT	66
Rep2	GBRAP_95_7021	Myc	ACTATTAAACTCTTCT	60
Rep2	GBRAP_95_7021	Myc	AGAAGGTTTCACAAGC	117
Rep2	GBRAP_95_7021	Myc	AGCGCACATAAAAGCT	7
Rep2	GBRAP_95_7021	Myc	AGTACTTTAGACACAT	234
Rep2	GBRAP_95_7021	Myc	ATACTACCCAGATGGT	293
Rep2	GBRAP_95_7021	Myc	ATATAGCTAAAAGGAT	8
Rep2	GBRAP_95_7021	Myc	ATATGATTGCTTATTC	17
Rep2	GBRAP_95_7021	Myc	ATATTATATCTTTTTG	260
Rep2	GBRAP_95_7021	Myc	ATGATTCAACAGCTGA	484
Rep2	GBRAP_95_7021	Myc	ATGTTCGGCATATACT	127
Rep2	GBRAP_95_7021	Myc	ATTAAATGAGATTAAA	212
Rep2	GBRAP_95_7021	Myc	CAAATGGTAAGGACGC	15
Rep2	GBRAP_95_7021	Myc	CAATTGGTGAAAAGCA	119
Rep2	GBRAP_95_7021	Myc	CACATTTCTTTACGGT	162
Rep2	GBRAP_95_7021	Myc	CACTAGCATTCCGTCA	125
Rep2	GBRAP_95_7021	Myc	CACTTTCGCTCGTTAG	54
Rep2	GBRAP_95_7021	Myc	CAGTGTAATTTGGATC	412
Rep2	GBRAP_95_7021	Myc	CATAGTTGCTCGTTAA	133
Rep2	GBRAP_95_7021	Myc	CATTTTCAATGTGGCC	32
Rep2	GBRAP_95_7021	Myc	CCATCCAGGGTTATCT	142
Rep2	GBRAP_95_7021	Myc	CCATGATGGGTAAGGT	178
Rep2	GBRAP_95_7021	Myc	CCCGATCTGAGTTATT	69
Rep2	GBRAP_95_7021	Myc	CCCTTATTATATATTG	192
Rep2	GBRAP_95_7021	Myc	CCGACAGCTGAATGGG	798
Rep2	GBRAP_95_7021	Myc	CCTCTTAGTAAACTGT	478
Rep2	GBRAP_95_7021	Myc	CCTGTTTCAGGCTGTA	230
Rep2	GBRAP_95_7021	Myc	CGTTAGTGGCTGGGAA	173
Rep2	GBRAP_95_7021	Myc	CTACGTTGCAACTTCT	134
Rep2	GBRAP_95_7021	Myc	CTACTGTTTTACGGAA	74
Rep2	GBRAP_95_7021	Myc	CTCACGCCTAACTCAT	217
Rep2	GBRAP_95_7021	Myc	CTCCTGGGTACAGATA	95
Rep2	GBRAP_95_7021	Myc	CTGCATCAATTGCCTA	35
Rep2	GBRAP_95_7021	Myc	CTGTCCTACCGTTATC	46
Rep2	GBRAP_95_7021	Myc	CTGTGTGATTTATTTG	187
Rep2	GBRAP_95_7021	Myc	CTTCCGAATTTTCTTC	167
Rep2	GBRAP_95_7021	Myc	CTTGAATTATGATATC	424
Rep2	GBRAP_95_7021	Myc	CTTGATCACAGCCAAT	62
Rep2	GBRAP_95_7021	Myc	CTTTATAGTTCTAACT	83
Rep2	GBRAP_95_7021	Myc	GAATTTTCAGATATTT	313
Rep2	GBRAP_95_7021	Myc	GACTGTGTAGAATGCT	88
Rep2	GBRAP_95_7021	Myc	GACTTTGTCACCCTTG	199
Rep2	GBRAP_95_7021	Myc	GATCTAGGCTAACTAG	170
Rep2	GBRAP_95_7021	Myc	GATTGGACGATTTAGG	77
Rep2	GBRAP_95_7021	Myc	GCGATTATTGTCTGAG	268
Rep2	GBRAP_95_7021	Myc	GGAAGTTTGTAACTTC	76
Rep2	GBRAP_95_7021	Myc	GGCGAAATAATTATTA	68
Rep2	GBRAP_95_7021	Myc	GGGAAACAGGAAGGGT	16
Rep2	GBRAP_95_7021	Myc	GGGGGATGACGTGATA	128
Rep2	GBRAP_95_7021	Myc	GGTCGGTTTCATTGTT	64
Rep2	GBRAP_95_7021	Myc	GTACATATTATTTACC	43
Rep2	GBRAP_95_7021	Myc	GTATATAACGCCTCTT	83
Rep2	GBRAP_95_7021	Myc	GTCGTATATGGGTTGT	318
Rep2	GBRAP_95_7021	Myc	GTCTTTATCCTTGTTG	280
Rep2	GBRAP_95_7021	Myc	GTGTTTTAAGTTCTGA	100
Rep2	GBRAP_95_7021	Myc	GTTACTTTGATCCGCA	45
Rep2	GBRAP_95_7021	Myc	GTTGTATACTTTCGAC	160
Rep2	GBRAP_95_7021	Myc	GTTTATAGTGTAGCCC	236
Rep2	GBRAP_95_7021	Myc	GTTTCCCAGTCGGCAG	31
Rep2	GBRAP_95_7021	Myc	GTTTTTTTTCGCGCAA	164
Rep2	GBRAP_95_7021	Myc	TAAATACAACCGACTC	49
Rep2	GBRAP_95_7021	Myc	TAAATTGCAAACTGCT	113
Rep2	GBRAP_95_7021	Myc	TACTTGTACAGGTCTC	153
Rep2	GBRAP_95_7021	Myc	TACTTTAAGTCCTGTA	106
Rep2	GBRAP_95_7021	Myc	TAGACATACCCCCCTA	45
Rep2	GBRAP_95_7021	Myc	TAGATTGCGTAGGGTT	210
Rep2	GBRAP_95_7021	Myc	TAGCGCCTGCAAGAGC	143
Rep2	GBRAP_95_7021	Myc	TAGGTAATACCAGTTA	136
Rep2	GBRAP_95_7021	Myc	TAGTCGGTGTGTTTTT	323
Rep2	GBRAP_95_7021	Myc	TAGTTAGGGTGCATGT	152
Rep2	GBRAP_95_7021	Myc	TATCATTAATAGTACA	13
Rep2	GBRAP_95_7021	Myc	TATGAACGGGGATGAT	30
Rep2	GBRAP_95_7021	Myc	TATTACTCAATAGTAG	47
Rep2	GBRAP_95_7021	Myc	TATTAGTGGAGGAAGG	216
Rep2	GBRAP_95_7021	Myc	TCATTCCAGATTTTGT	112
Rep2	GBRAP_95_7021	Myc	TCATTGGTGTGTGGGC	195
Rep2	GBRAP_95_7021	Myc	TCCGAAGCTGTCAGAA	30
Rep2	GBRAP_95_7021	Myc	TCCGGCACTTCGAACT	137
Rep2	GBRAP_95_7021	Myc	TCCTTAAATATTGTTG	288
Rep2	GBRAP_95_7021	Myc	TCTAGGACACCCAAAT	141
Rep2	GBRAP_95_7021	Myc	TCTCTACATGTGTGTA	74
Rep2	GBRAP_95_7021	Myc	TCTTACACGATGTATG	139
Rep2	GBRAP_95_7021	Myc	TCTTATCTCTTTGGAA	237
Rep2	GBRAP_95_7021	Myc	TGACACGGCTCATCAC	231
Rep2	GBRAP_95_7021	Myc	TGACAGTTCAGCCTTT	298
Rep2	GBRAP_95_7021	Myc	TGACTCTTCCTCAAGA	93
Rep2	GBRAP_95_7021	Myc	TGATAACCTTTGTAAT	106
Rep2	GBRAP_95_7021	Myc	TGCCATGTGGTGGTGG	73
Rep2	GBRAP_95_7021	Myc	TGCTACTCCTACGGTC	181
Rep2	GBRAP_95_7021	Myc	TGCTTGTGTATACACA	198
Rep2	GBRAP_95_7021	Myc	TGGTCAGACTTGACAG	548
Rep2	GBRAP_95_7021	Myc	TGTACTATCTAAATTG	120
Rep2	GBRAP_95_7021	Myc	TGTCGTTTTTTCATAC	180
Rep2	GBRAP_95_7021	Myc	TGTGTCGCACTTTGTA	270
Rep2	GBRAP_95_7021	Myc	TGTTGGTAATATTGTT	154
Rep2	GBRAP_95_7021	Myc	TTATAATGCTTTGGCA	387
Rep2	GBRAP_95_7021	Myc	TTATACTTTTCCCCCC	137
Rep2	GBRAP_95_7021	Myc	TTATATGTGGTAACTC	270
Rep2	GBRAP_95_7021	Myc	TTATTCATATAAGCTA	22
Rep2	GBRAP_95_7021	Myc	TTCATTTAGAAACTCT	116
Rep2	GBRAP_95_7021	Myc	TTCGGATAATGCAAAT	201
Rep2	GBRAP_95_7021	Myc	TTCTCTTGACCTCATA	230
Rep2	GBRAP_95_7021	Myc	TTGTGTAGAGGCGAAC	66
Rep2	GBRAP_95_7021	Myc	TTGTGTGCCGGGTAGG	231
Rep2	GBRAP_95_7021	Myc	TTTACTGCAATGGCTT	170
Rep2	GBRAP_95_7021	Myc	TTTACTGTTCAAGGCT	388
Rep2	GBRAP_95_7021	Myc	TTTAGGTTAATTGGGC	328
Rep2	GBRAP_95_7021	Myc	TTTCTTTTTGAGTATT	297
Rep2	GBRAP_95_7021	Myc	TTTGGTTAAGCCTCTG	146
Rep2	GBRAP_95_7021	Myc	TTTTAGGGTGGTTTGA	128
Rep2	GBRAP_95_7021	Myc	TTTTATGAAAAACAAC	17
Rep2	GBRAP_95_7021	Myc	TTTTGGAACGCTTGTC	198
Rep2	GBRAP_95_7022	FLAG	AAACCAGACTTTGTAA	89
Rep2	GBRAP_95_7022	FLAG	AATATCCTTATGATGG	380
Rep2	GBRAP_95_7022	FLAG	AATTACACTCTGACTC	336
Rep2	GBRAP_95_7022	FLAG	ACGTACACTTCTCGGT	75
Rep2	GBRAP_95_7022	FLAG	ACTTTCTACGGCTATT	104
Rep2	GBRAP_95_7022	FLAG	AGATTTTGGTCGATTA	121
Rep2	GBRAP_95_7022	FLAG	AGTTGTACGTGGGGAG	177
Rep2	GBRAP_95_7022	FLAG	ATTCTTGCAGGGTAGT	86
Rep2	GBRAP_95_7022	FLAG	CAGATTCTTAATGCTC	468
Rep2	GBRAP_95_7022	FLAG	CCTATTCAACTTGCAT	296
Rep2	GBRAP_95_7022	FLAG	CCTTAATTTCATTTCT	378
Rep2	GBRAP_95_7022	FLAG	CTAGTTTTAATGGGTC	139
Rep2	GBRAP_95_7022	FLAG	CTGATCTAGCGTTCGC	201
Rep2	GBRAP_95_7022	FLAG	CTGGGGCAAGTGCTTA	278
Rep2	GBRAP_95_7022	FLAG	CTGGGTACGTTTCAAT	269
Rep2	GBRAP_95_7022	FLAG	GAAAGCTTGACTCTTA	226
Rep2	GBRAP_95_7022	FLAG	GAACTCAGCAGTTAAT	401
Rep2	GBRAP_95_7022	FLAG	GAGTTTATATTATTTG	349
Rep2	GBRAP_95_7022	FLAG	GATCCCTTAGTTTCCC	210
Rep2	GBRAP_95_7022	FLAG	GATGACCGTTGAGTAA	307
Rep2	GBRAP_95_7022	FLAG	GATTGTCCCTACTCCC	116
Rep2	GBRAP_95_7022	FLAG	GCATAGTATCTAGGAC	191
Rep2	GBRAP_95_7022	FLAG	GCCCTGTCTTCGATGT	321
Rep2	GBRAP_95_7022	FLAG	GGCTTTCCTAGTTATT	122
Rep2	GBRAP_95_7022	FLAG	GTAAGTCGTTTAGAGG	160
Rep2	GBRAP_95_7022	FLAG	GTGATATGGGTCTCAA	517
Rep2	GBRAP_95_7022	FLAG	GTTATTGTTACGTAGC	189
Rep2	GBRAP_95_7022	FLAG	TAAGATTGTTGGGGTT	325
Rep2	GBRAP_95_7022	FLAG	TCCAGTTTGTGGTTCA	139
Rep2	GBRAP_95_7022	FLAG	TCCTCGTATTTCCCGA	138
Rep2	GBRAP_95_7022	FLAG	TCGTCTACTCTGATTT	359
Rep2	GBRAP_95_7022	FLAG	TCTCCATTCATCCTAT	285
Rep2	GBRAP_95_7022	FLAG	TCTCCCTTATTTCCAC	207
Rep2	GBRAP_95_7022	FLAG	TCTGTCTCAGTGAGCA	169
Rep2	GBRAP_95_7022	FLAG	TGAACGCATGTTAACA	278
Rep2	GBRAP_95_7022	FLAG	TGATATTTAACCTCTT	249
Rep2	GBRAP_95_7022	FLAG	TGCTTGCACTCTTACA	121
Rep2	GBRAP_95_7022	FLAG	TGGTCCACTCGTTCAC	150
Rep2	GBRAP_95_7022	FLAG	TTATGTTTCGTTTTGA	164
Rep2	GBRAP_95_7022	FLAG	TTTCTTAGCGGCTTCT	4
Rep2	GBRAP_95_7022	Myc	AAACCAGACTTTGTAA	89
Rep2	GBRAP_95_7022	Myc	AATATCCTTATGATGG	587
Rep2	GBRAP_95_7022	Myc	AATTACACTCTGACTC	471
Rep2	GBRAP_95_7022	Myc	ACGTACACTTCTCGGT	60
Rep2	GBRAP_95_7022	Myc	ACTTTCTACGGCTATT	288
Rep2	GBRAP_95_7022	Myc	AGATTTTGGTCGATTA	178
Rep2	GBRAP_95_7022	Myc	AGTTGTACGTGGGGAG	147
Rep2	GBRAP_95_7022	Myc	ATTCTTGCAGGGTAGT	97
Rep2	GBRAP_95_7022	Myc	CAGATTCTTAATGCTC	505
Rep2	GBRAP_95_7022	Myc	CCTATTCAACTTGCAT	318
Rep2	GBRAP_95_7022	Myc	CCTTAATTTCATTTCT	424
Rep2	GBRAP_95_7022	Myc	CTAGTTTTAATGGGTC	258
Rep2	GBRAP_95_7022	Myc	CTGATCTAGCGTTCGC	217
Rep2	GBRAP_95_7022	Myc	CTGGGGCAAGTGCTTA	248
Rep2	GBRAP_95_7022	Myc	CTGGGTACGTTTCAAT	376
Rep2	GBRAP_95_7022	Myc	GAAAGCTTGACTCTTA	210
Rep2	GBRAP_95_7022	Myc	GAACTCAGCAGTTAAT	425
Rep2	GBRAP_95_7022	Myc	GAGTTTATATTATTTG	404
Rep2	GBRAP_95_7022	Myc	GATCCCTTAGTTTCCC	252
Rep2	GBRAP_95_7022	Myc	GATGACCGTTGAGTAA	359
Rep2	GBRAP_95_7022	Myc	GATTGTCCCTACTCCC	152
Rep2	GBRAP_95_7022	Myc	GCATAGTATCTAGGAC	241
Rep2	GBRAP_95_7022	Myc	GCCCTGTCTTCGATGT	463
Rep2	GBRAP_95_7022	Myc	GGCTTTCCTAGTTATT	145
Rep2	GBRAP_95_7022	Myc	GTAAGTCGTTTAGAGG	228
Rep2	GBRAP_95_7022	Myc	GTGATATGGGTCTCAA	470
Rep2	GBRAP_95_7022	Myc	GTTATTGTTACGTAGC	311
Rep2	GBRAP_95_7022	Myc	TAAGATTGTTGGGGTT	455
Rep2	GBRAP_95_7022	Myc	TCCAGTTTGTGGTTCA	284
Rep2	GBRAP_95_7022	Myc	TCCTCGTATTTCCCGA	232
Rep2	GBRAP_95_7022	Myc	TCGTCTACTCTGATTT	412
Rep2	GBRAP_95_7022	Myc	TCTCCATTCATCCTAT	219
Rep2	GBRAP_95_7022	Myc	TCTCCCTTATTTCCAC	262
Rep2	GBRAP_95_7022	Myc	TCTGTCTCAGTGAGCA	181
Rep2	GBRAP_95_7022	Myc	TGAACGCATGTTAACA	503
Rep2	GBRAP_95_7022	Myc	TGATATTTAACCTCTT	452
Rep2	GBRAP_95_7022	Myc	TGCTTGCACTCTTACA	110
Rep2	GBRAP_95_7022	Myc	TGGTCCACTCGTTCAC	76
Rep2	GBRAP_95_7022	Myc	TTATGTTTCGTTTTGA	159
Rep2	GBRAP_95_7022	Myc	TTTCTTAGCGGCTTCT	4
Rep2	GBRAP_95_7023	FLAG	AAACATGAATGACAAG	2
Rep2	GBRAP_95_7023	FLAG	AACCTTTTGAATTATT	183
Rep2	GBRAP_95_7023	FLAG	AAGCAACTAATTAAGT	492
Rep2	GBRAP_95_7023	FLAG	AAGCTCAGTTTCCCGT	66
Rep2	GBRAP_95_7023	FLAG	AAGGTTTATTATATAA	15
Rep2	GBRAP_95_7023	FLAG	AATGTACTTGGATCTT	322
Rep2	GBRAP_95_7023	FLAG	AATTTAATATTCCATC	147
Rep2	GBRAP_95_7023	FLAG	ACAAGCCTTTGACACG	41
Rep2	GBRAP_95_7023	FLAG	ACATTCCTCTGGCCTC	42
Rep2	GBRAP_95_7023	FLAG	ACCGTACTTCAACACA	70
Rep2	GBRAP_95_7023	FLAG	ACTCAGGCGATTTCCG	121
Rep2	GBRAP_95_7023	FLAG	ACTTAAAAATCTGATG	10
Rep2	GBRAP_95_7023	FLAG	ACTTGAATAGCAGTCA	276
Rep2	GBRAP_95_7023	FLAG	ACTTTGTGATTGGATC	131
Rep2	GBRAP_95_7023	FLAG	AGATTTGTTTGTCCAG	254
Rep2	GBRAP_95_7023	FLAG	AGCATACTAGGTTTAC	347
Rep2	GBRAP_95_7023	FLAG	AGCATTGTTAAATTTC	10
Rep2	GBRAP_95_7023	FLAG	AGGCGGCAGCGATTTA	170
Rep2	GBRAP_95_7023	FLAG	AGTAAAACGGGCTTTT	30
Rep2	GBRAP_95_7023	FLAG	AGTACTAAAATTGCTT	29
Rep2	GBRAP_95_7023	FLAG	AGTAGGTAAGTATAGC	121
Rep2	GBRAP_95_7023	FLAG	AGTTAAGACTGTATGG	297
Rep2	GBRAP_95_7023	FLAG	AGTTGTGATCTATATA	423
Rep2	GBRAP_95_7023	FLAG	ATCATGTATTGGACTA	101
Rep2	GBRAP_95_7023	FLAG	ATCGTATAAGGGTATG	84
Rep2	GBRAP_95_7023	FLAG	ATGTATTTCTGTTTGC	70
Rep2	GBRAP_95_7023	FLAG	ATTACGTTTTGCGTAT	40
Rep2	GBRAP_95_7023	FLAG	ATTATCTCCCACGACA	205
Rep2	GBRAP_95_7023	FLAG	ATTTCTCTTAATTTTA	15
Rep2	GBRAP_95_7023	FLAG	ATTTGGGTGAGATTTG	27
Rep2	GBRAP_95_7023	FLAG	CAGATAAGGGGCGGGA	143
Rep2	GBRAP_95_7023	FLAG	CAGCCTCTCCAGTCGT	91
Rep2	GBRAP_95_7023	FLAG	CAGGTACCCCACAGCA	177
Rep2	GBRAP_95_7023	FLAG	CATACATTATATTTGT	307
Rep2	GBRAP_95_7023	FLAG	CCACAAAGAGTCATTT	353
Rep2	GBRAP_95_7023	FLAG	CCGTTTGTGCGATTGT	157
Rep2	GBRAP_95_7023	FLAG	CCTTGGGATTAATGTT	106
Rep2	GBRAP_95_7023	FLAG	CGTAGGTAAGTATAGC	145
Rep2	GBRAP_95_7023	FLAG	CGTGATGCGACGTCGT	4
Rep2	GBRAP_95_7023	FLAG	CGTTTTTACGCCTAAT	44
Rep2	GBRAP_95_7023	FLAG	CTACGGGATCTAGACT	760
Rep2	GBRAP_95_7023	FLAG	CTACGGGATCTAGTCT	1
Rep2	GBRAP_95_7023	FLAG	CTATCACACGAGAACG	241
Rep2	GBRAP_95_7023	FLAG	CTATCACGACTTTAAA	94
Rep2	GBRAP_95_7023	FLAG	CTATCTTTGGGTTACA	151
Rep2	GBRAP_95_7023	FLAG	CTCTTGCCGAGGTTTG	143
Rep2	GBRAP_95_7023	FLAG	CTTAGTCGGCTCTCAG	87
Rep2	GBRAP_95_7023	FLAG	GAACTTAATTGCAGGG	189
Rep2	GBRAP_95_7023	FLAG	GAAGACACGGTTGAGC	79
Rep2	GBRAP_95_7023	FLAG	GAAGTGTTGTATGCAC	362
Rep2	GBRAP_95_7023	FLAG	GAGTAATTAAGTTAGA	46
Rep2	GBRAP_95_7023	FLAG	GAGTATATTTGATTGA	78
Rep2	GBRAP_95_7023	FLAG	GAGTCCGCGATTTCTG	92
Rep2	GBRAP_95_7023	FLAG	GATATATTTTTTTTTC	58
Rep2	GBRAP_95_7023	FLAG	GATGCACCAAGTTTCT	51
Rep2	GBRAP_95_7023	FLAG	GATTGTTTTCGAGTAA	383
Rep2	GBRAP_95_7023	FLAG	GCATGATTGAGTACGG	219
Rep2	GBRAP_95_7023	FLAG	GCATGCATAAATGTTC	102
Rep2	GBRAP_95_7023	FLAG	GGATTTACGTTTAGGC	36
Rep2	GBRAP_95_7023	FLAG	GGTATTTACAATGTGG	289
Rep2	GBRAP_95_7023	FLAG	GTAAGTACCATACTCT	135
Rep2	GBRAP_95_7023	FLAG	GTCATGCATTTTGAAT	42
Rep2	GBRAP_95_7023	FLAG	GTGAGTTTATTTCATG	252
Rep2	GBRAP_95_7023	FLAG	GTGGTTTTCTATAAAT	49
Rep2	GBRAP_95_7023	FLAG	GTTCAATCTACTTGTT	166
Rep2	GBRAP_95_7023	FLAG	GTTTCCTTTGTTATTA	82
Rep2	GBRAP_95_7023	FLAG	GTTTGGTCAGATTGTA	101
Rep2	GBRAP_95_7023	FLAG	TAACTTTCTATTCGTG	107
Rep2	GBRAP_95_7023	FLAG	TAAGATATTACGGTCA	255
Rep2	GBRAP_95_7023	FLAG	TAAGTCTTTGTTGGGC	248
Rep2	GBRAP_95_7023	FLAG	TAATAAGAAAATGGCG	10
Rep2	GBRAP_95_7023	FLAG	TAATTTGGCCCAATAG	145
Rep2	GBRAP_95_7023	FLAG	TACTAAGTTTCGGCCT	219
Rep2	GBRAP_95_7023	FLAG	TAGTATCTGGCAGGGA	336
Rep2	GBRAP_95_7023	FLAG	TATATACAATAATGTT	70
Rep2	GBRAP_95_7023	FLAG	TATCTCTCTTGAACTA	109
Rep2	GBRAP_95_7023	FLAG	TCAAACTGGATAAGTT	325
Rep2	GBRAP_95_7023	FLAG	TCCCCCACAGTTCGTA	33
Rep2	GBRAP_95_7023	FLAG	TCCGGTTTTTCGGGCT	75
Rep2	GBRAP_95_7023	FLAG	TCCTCTCTATTGTTTT	186
Rep2	GBRAP_95_7023	FLAG	TCCTTTACTGAGAGCA	430
Rep2	GBRAP_95_7023	FLAG	TCCTTTTATCAATGGG	208
Rep2	GBRAP_95_7023	FLAG	TCGCCTACTAGTCGAT	297
Rep2	GBRAP_95_7023	FLAG	TCTCATCATGCTGAAT	256
Rep2	GBRAP_95_7023	FLAG	TCTCTAATACATATTA	20
Rep2	GBRAP_95_7023	FLAG	TCTTTATAAAATTACG	26
Rep2	GBRAP_95_7023	FLAG	TGATATCTTGTAGGAG	106
Rep2	GBRAP_95_7023	FLAG	TGATGTTATATTCCTT	174
Rep2	GBRAP_95_7023	FLAG	TGCAATATAACGCTAC	38
Rep2	GBRAP_95_7023	FLAG	TGCTTCATGAGTTGTA	39
Rep2	GBRAP_95_7023	FLAG	TGGAATAAGAATCGAA	78
Rep2	GBRAP_95_7023	FLAG	TGTCACAATGTAGTTG	237
Rep2	GBRAP_95_7023	FLAG	TGTCCCCATAGCCGCA	24
Rep2	GBRAP_95_7023	FLAG	TGTTGGCTGAGTTATA	410
Rep2	GBRAP_95_7023	FLAG	TGTTTTAAGTTCGATC	195
Rep2	GBRAP_95_7023	FLAG	TTAACATTAATTGTTC	155
Rep2	GBRAP_95_7023	FLAG	TTACTGATTTATTCTT	101
Rep2	GBRAP_95_7023	FLAG	TTATCTCCTGAATCAA	8
Rep2	GBRAP_95_7023	FLAG	TTATGCGTTTGTCTAC	106
Rep2	GBRAP_95_7023	FLAG	TTCATTACCCACGTTG	81
Rep2	GBRAP_95_7023	FLAG	TTCTGAGATGTGTTCG	68
Rep2	GBRAP_95_7023	FLAG	TTGACAAGTTTACAGG	132
Rep2	GBRAP_95_7023	FLAG	TTGTCTAGTTGCTTGC	348
Rep2	GBRAP_95_7023	FLAG	TTGTGTTTTGACATAT	78
Rep2	GBRAP_95_7023	FLAG	TTTATTATGTCCTATA	15
Rep2	GBRAP_95_7023	FLAG	TTTGAACAATCCATTA	222
Rep2	GBRAP_95_7023	FLAG	TTTTACATATACTTAC	134
Rep2	GBRAP_95_7023	FLAG	TTTTATGTAAATTTTT	10
Rep2	GBRAP_95_7023	Myc	AAACATGAATGACAAG	1
Rep2	GBRAP_95_7023	Myc	AACCTTTTGAATTATT	202
Rep2	GBRAP_95_7023	Myc	AAGCAACTAATTAAGT	584
Rep2	GBRAP_95_7023	Myc	AAGCTCAGTTTCCCGT	64
Rep2	GBRAP_95_7023	Myc	AAGGTTTATTATATAA	22
Rep2	GBRAP_95_7023	Myc	AATGTACTTGGATCTT	300
Rep2	GBRAP_95_7023	Myc	AATTTAATATTCCATC	154
Rep2	GBRAP_95_7023	Myc	ACAAGCCTTTGACACG	61
Rep2	GBRAP_95_7023	Myc	ACATTCCTCTGGCCTC	38
Rep2	GBRAP_95_7023	Myc	ACCGTACTTCAACACA	135
Rep2	GBRAP_95_7023	Myc	ACTCAGGCGATTTCCG	139
Rep2	GBRAP_95_7023	Myc	ACTTAAAAATCTGATG	24
Rep2	GBRAP_95_7023	Myc	ACTTGAATAGCAGTCA	216
Rep2	GBRAP_95_7023	Myc	ACTTTGTGATTGGATC	92
Rep2	GBRAP_95_7023	Myc	AGATTTGTTTGTCCAG	216
Rep2	GBRAP_95_7023	Myc	AGCATACTAGGTTTAC	309
Rep2	GBRAP_95_7023	Myc	AGCATTGTTAAATTTC	15
Rep2	GBRAP_95_7023	Myc	AGGCGGCAGCGATTTA	85
Rep2	GBRAP_95_7023	Myc	AGTAAAACGGGCTTTT	58
Rep2	GBRAP_95_7023	Myc	AGTACTAAAATTGCTT	57
Rep2	GBRAP_95_7023	Myc	AGTAGGTAAGTATAGC	154
Rep2	GBRAP_95_7023	Myc	AGTTAAGACTGTATGG	264
Rep2	GBRAP_95_7023	Myc	AGTTGTGATCTATATA	402
Rep2	GBRAP_95_7023	Myc	ATCATGTATTGGACTA	72
Rep2	GBRAP_95_7023	Myc	ATCGTATAAGGGTATG	132
Rep2	GBRAP_95_7023	Myc	ATGTATTTCTGTTTGC	107
Rep2	GBRAP_95_7023	Myc	ATTACGTTTTGCGTAT	47
Rep2	GBRAP_95_7023	Myc	ATTATCTCCCACGACA	187
Rep2	GBRAP_95_7023	Myc	ATTTCTCTTAATTTTA	4
Rep2	GBRAP_95_7023	Myc	ATTTGGGTGAGATTTG	29
Rep2	GBRAP_95_7023	Myc	CAGATAAGGGGCGGGA	85
Rep2	GBRAP_95_7023	Myc	CAGCCTCTCCAGTCGT	79
Rep2	GBRAP_95_7023	Myc	CAGGTACCCCACAGCA	183
Rep2	GBRAP_95_7023	Myc	CATACATTATATTTGT	319
Rep2	GBRAP_95_7023	Myc	CCACAAAGAGTCATTT	420
Rep2	GBRAP_95_7023	Myc	CCGTTTGTGCGATTGT	137
Rep2	GBRAP_95_7023	Myc	CCTTGGGATTAATGTT	133
Rep2	GBRAP_95_7023	Myc	CGTAGGTAAGTATAGC	161
Rep2	GBRAP_95_7023	Myc	CGTGATGCGACGTCGT	7
Rep2	GBRAP_95_7023	Myc	CGTTTTTACGCCTAAT	119
Rep2	GBRAP_95_7023	Myc	CTACGGGATCTAGACT	600
Rep2	GBRAP_95_7023	Myc	CTACGGGATCTAGTCT	1
Rep2	GBRAP_95_7023	Myc	CTATCACACGAGAACG	250
Rep2	GBRAP_95_7023	Myc	CTATCACGACTTTAAA	90
Rep2	GBRAP_95_7023	Myc	CTATCTTTGGGTTACA	111
Rep2	GBRAP_95_7023	Myc	CTCTTGCCGAGGTTTG	88
Rep2	GBRAP_95_7023	Myc	CTTAGTCGGCTCTCAG	99
Rep2	GBRAP_95_7023	Myc	GAACTTAATTGCAGGG	261
Rep2	GBRAP_95_7023	Myc	GAAGACACGGTTGAGC	73
Rep2	GBRAP_95_7023	Myc	GAAGTGTTGTATGCAC	595
Rep2	GBRAP_95_7023	Myc	GAGTAATTAAGTTAGA	20
Rep2	GBRAP_95_7023	Myc	GAGTATATTTGATTGA	103
Rep2	GBRAP_95_7023	Myc	GAGTCCGCGATTTCTG	111
Rep2	GBRAP_95_7023	Myc	GATATATTTTTTTTTC	75
Rep2	GBRAP_95_7023	Myc	GATGCACCAAGTTTCT	35
Rep2	GBRAP_95_7023	Myc	GATTGTTTTCGAGTAA	335
Rep2	GBRAP_95_7023	Myc	GCATGATTGAGTACGG	190
Rep2	GBRAP_95_7023	Myc	GCATGCATAAATGTTC	109
Rep2	GBRAP_95_7023	Myc	GGATTTACGTTTAGGC	19
Rep2	GBRAP_95_7023	Myc	GGTATTTACAATGTGG	274
Rep2	GBRAP_95_7023	Myc	GTAACATTTTAAAAAG	7
Rep2	GBRAP_95_7023	Myc	GTAAGTACCATACTCT	121
Rep2	GBRAP_95_7023	Myc	GTCATGCATTTTGAAT	38
Rep2	GBRAP_95_7023	Myc	GTGAGTTTATTTCATG	362
Rep2	GBRAP_95_7023	Myc	GTGGTTTTCTATAAAT	88
Rep2	GBRAP_95_7023	Myc	GTTCAATCTACTTGTT	235
Rep2	GBRAP_95_7023	Myc	GTTTCCTTTGTTATTA	63
Rep2	GBRAP_95_7023	Myc	GTTTGGTCAGATTGTA	147
Rep2	GBRAP_95_7023	Myc	TAACTTTCTATTCGTG	91
Rep2	GBRAP_95_7023	Myc	TAAGATATTACGGTCA	210
Rep2	GBRAP_95_7023	Myc	TAAGTCTTTGTTGGGC	148
Rep2	GBRAP_95_7023	Myc	TAATAAGAAAATGGCG	18
Rep2	GBRAP_95_7023	Myc	TAATTTGGCCCAATAG	167
Rep2	GBRAP_95_7023	Myc	TACTAAGTTTCGGCCT	293
Rep2	GBRAP_95_7023	Myc	TAGTATCTGGCAGGGA	264
Rep2	GBRAP_95_7023	Myc	TATATACAATAATGTT	85
Rep2	GBRAP_95_7023	Myc	TATCTCTCTTGAACTA	78
Rep2	GBRAP_95_7023	Myc	TCAAACTGGATAAGTT	293
Rep2	GBRAP_95_7023	Myc	TCCCCCACAGTTCGTA	43
Rep2	GBRAP_95_7023	Myc	TCCGGTTTTTCGGGCT	150
Rep2	GBRAP_95_7023	Myc	TCCTCTCTATTGTTTT	196
Rep2	GBRAP_95_7023	Myc	TCCTTTACTGAGAGCA	369
Rep2	GBRAP_95_7023	Myc	TCCTTTTATCAATGGG	314
Rep2	GBRAP_95_7023	Myc	TCGCCTACTAGTCGAT	264
Rep2	GBRAP_95_7023	Myc	TCTCATCATGCTGAAT	217
Rep2	GBRAP_95_7023	Myc	TCTCTAATACATATTA	49
Rep2	GBRAP_95_7023	Myc	TCTTTATAAAATTACG	41
Rep2	GBRAP_95_7023	Myc	TGATATCTTGTAGGAG	152
Rep2	GBRAP_95_7023	Myc	TGATGTTATATTCCTT	120
Rep2	GBRAP_95_7023	Myc	TGCAATATAACGCTAC	28
Rep2	GBRAP_95_7023	Myc	TGCTTCATGAGTTGTA	50
Rep2	GBRAP_95_7023	Myc	TGGAATAAGAATCGAA	86
Rep2	GBRAP_95_7023	Myc	TGTCACAATGTAGTTG	236
Rep2	GBRAP_95_7023	Myc	TGTCCCCATAGCCGCA	24
Rep2	GBRAP_95_7023	Myc	TGTTGGCTGAGTTATA	383
Rep2	GBRAP_95_7023	Myc	TGTTTTAAGTTCGATC	170
Rep2	GBRAP_95_7023	Myc	TTAACATTAATTGTTC	131
Rep2	GBRAP_95_7023	Myc	TTACTGATTTATTCTT	101
Rep2	GBRAP_95_7023	Myc	TTATCTCCTGAATCAA	30
Rep2	GBRAP_95_7023	Myc	TTATGCGTTTGTCTAC	140
Rep2	GBRAP_95_7023	Myc	TTCATTACCCACGTTG	83
Rep2	GBRAP_95_7023	Myc	TTCTGAGATGTGTTCG	51
Rep2	GBRAP_95_7023	Myc	TTGACAAGTTTACAGG	133
Rep2	GBRAP_95_7023	Myc	TTGTCTAGTTGCTTGC	276
Rep2	GBRAP_95_7023	Myc	TTGTGTTTTGACATAT	98
Rep2	GBRAP_95_7023	Myc	TTTATTATGTCCTATA	3
Rep2	GBRAP_95_7023	Myc	TTTGAACAATCCATTA	260
Rep2	GBRAP_95_7023	Myc	TTTTACATATACTTAC	112
Rep2	GBRAP_95_7023	Myc	TTTTATGTAAATTTTT	40
Rep2	GBRAP_95_7024	FLAG	ATACGACTCCAATTGC	84
Rep2	GBRAP_95_7024	FLAG	ATCTCCGCGTCTCTGG	145
Rep2	GBRAP_95_7024	FLAG	ATGCCAGTTCATGCTT	119
Rep2	GBRAP_95_7024	FLAG	ATGTAATGCTCACGTC	187
Rep2	GBRAP_95_7024	FLAG	ATTGGGTAGGCATTTA	374
Rep2	GBRAP_95_7024	FLAG	CAAGCGTTGGATGTGG	481
Rep2	GBRAP_95_7024	FLAG	CCTGGCGTAACGAAGT	20
Rep2	GBRAP_95_7024	FLAG	CGTAACGATATTCTGT	187
Rep2	GBRAP_95_7024	FLAG	CGTTTTGCAGGTTTAT	109
Rep2	GBRAP_95_7024	FLAG	GAATAAAACGATTATG	8
Rep2	GBRAP_95_7024	FLAG	GAATATAACGGGTTGA	181
Rep2	GBRAP_95_7024	FLAG	GATGATGTTGTGTTGA	304
Rep2	GBRAP_95_7024	FLAG	GTTCTTAATTCGTTCT	137
Rep2	GBRAP_95_7024	FLAG	TAGAAATTTATGTTTT	48
Rep2	GBRAP_95_7024	FLAG	TATAAACAAATACCAT	27
Rep2	GBRAP_95_7024	FLAG	TGGATTTAATATTTTG	137
Rep2	GBRAP_95_7024	FLAG	TGTTTTTTTTAACCTG	74
Rep2	GBRAP_95_7024	FLAG	TTTAAAGGCAAGTGTG	157
Rep2	GBRAP_95_7024	Myc	ATACGACTCCAATTGC	141
Rep2	GBRAP_95_7024	Myc	ATCTCCGCGTCTCTGG	145
Rep2	GBRAP_95_7024	Myc	ATGCCAGTTCATGCTT	149
Rep2	GBRAP_95_7024	Myc	ATGTAATGCTCACGTC	174
Rep2	GBRAP_95_7024	Myc	ATTGGGTAGGCATTTA	323
Rep2	GBRAP_95_7024	Myc	CAAGCGTTGGATGTGG	476
Rep2	GBRAP_95_7024	Myc	CCTGGCGTAACGAAGT	10
Rep2	GBRAP_95_7024	Myc	CGTAACGATATTCTGT	123
Rep2	GBRAP_95_7024	Myc	CGTTTTGCAGGTTTAT	104
Rep2	GBRAP_95_7024	Myc	GAATAAAACGATTATG	11
Rep2	GBRAP_95_7024	Myc	GAATATAACGGGTTGA	152
Rep2	GBRAP_95_7024	Myc	GATGATGTTGTGTTGA	286
Rep2	GBRAP_95_7024	Myc	GTTCTTAATTCGTTCT	106
Rep2	GBRAP_95_7024	Myc	TAGAAATTTATGTTTT	128
Rep2	GBRAP_95_7024	Myc	TATAAACAAATACCAT	43
Rep2	GBRAP_95_7024	Myc	TGGATTTAATATTTTG	130
Rep2	GBRAP_95_7024	Myc	TGTTTTTTTTAACCTG	87
Rep2	GBRAP_95_7024	Myc	TTTAAAGGCAAGTGTG	184
Rep2	GBRAP_95_7024	Myc	TTTTTTAATTAATCTT	1
Rep2	GBRAP_95_7025	FLAG	AAAACATCTTAAGGCT	23
Rep2	GBRAP_95_7025	FLAG	AACGGGTAATGCGCTC	462
Rep2	GBRAP_95_7025	FLAG	ACCGTGCATCATGCTA	296
Rep2	GBRAP_95_7025	FLAG	AGTCTACGATCAATAA	44
Rep2	GBRAP_95_7025	FLAG	ATCTCATAATTCGCGT	146
Rep2	GBRAP_95_7025	FLAG	ATTTTGGTTTATTGTG	35
Rep2	GBRAP_95_7025	FLAG	CCTTTGGCTTTCGAAA	147
Rep2	GBRAP_95_7025	FLAG	CGTATTGTACACGCGA	285
Rep2	GBRAP_95_7025	FLAG	CTGACGTTTAGTTTTG	195
Rep2	GBRAP_95_7025	FLAG	CTTCGGAAATATAAAA	3
Rep2	GBRAP_95_7025	FLAG	CTTCGTGATCAGACCT	166
Rep2	GBRAP_95_7025	FLAG	GTTTTTTAGATTGCAT	197
Rep2	GBRAP_95_7025	FLAG	TAGTACAACTACCCAT	279
Rep2	GBRAP_95_7025	FLAG	TCTAATTCTCTGGGAT	61
Rep2	GBRAP_95_7025	FLAG	TGACTTTCTCTCGTTA	20
Rep2	GBRAP_95_7025	FLAG	TGATGTGACCAGTTAT	280
Rep2	GBRAP_95_7025	FLAG	TGGTTTATCGTAGATT	18
Rep2	GBRAP_95_7025	FLAG	TTAATTCGTTAAACTT	138
Rep2	GBRAP_95_7025	FLAG	TTCACCGACATTTATT	118
Rep2	GBRAP_95_7025	FLAG	TTTATTAACTACAATA	34
Rep2	GBRAP_95_7025	Myc	AAAACATCTTAAGGCT	8
Rep2	GBRAP_95_7025	Myc	AACGGGTAATGCGCTC	563
Rep2	GBRAP_95_7025	Myc	ACCGTGCATCATGCTA	303
Rep2	GBRAP_95_7025	Myc	AGTCTACGATCAATAA	41
Rep2	GBRAP_95_7025	Myc	ATCTCATAATTCGCGT	177
Rep2	GBRAP_95_7025	Myc	ATTTTGGTTTATTGTG	52
Rep2	GBRAP_95_7025	Myc	CCTTTGGCTTTCGAAA	184
Rep2	GBRAP_95_7025	Myc	CGTATTGTACACGCGA	286
Rep2	GBRAP_95_7025	Myc	CTGACGTTTAGTTTTG	221
Rep2	GBRAP_95_7025	Myc	CTTCGGAAATATAAAA	2
Rep2	GBRAP_95_7025	Myc	CTTCGTGATCAGACCT	181
Rep2	GBRAP_95_7025	Myc	GTTTTTTAGATTGCAT	166
Rep2	GBRAP_95_7025	Myc	TAAAAAAACCACATAA	1
Rep2	GBRAP_95_7025	Myc	TAGTACAACTACCCAT	333
Rep2	GBRAP_95_7025	Myc	TCTAATTCTCTGGGAT	59
Rep2	GBRAP_95_7025	Myc	TGACTTTCTCTCGTTA	17
Rep2	GBRAP_95_7025	Myc	TGATGTGACCAGTTAT	356
Rep2	GBRAP_95_7025	Myc	TGGTTTATCGTAGATT	39
Rep2	GBRAP_95_7025	Myc	TTAATTCGTTAAACTT	126
Rep2	GBRAP_95_7025	Myc	TTCACCGACATTTATT	99
Rep2	GBRAP_95_7025	Myc	TTTATTAACTACAATA	61
Rep2	GBRAP_95_7026	FLAG	AAAATTCTCAATAATC	4
Rep2	GBRAP_95_7026	FLAG	AAATCTCCCTAGGCTT	136
Rep2	GBRAP_95_7026	FLAG	AAGACTCCTATGCGTA	422
Rep2	GBRAP_95_7026	FLAG	AAGCCGTTTTTTATAA	7
Rep2	GBRAP_95_7026	FLAG	AAGGCGTAGTATGTGG	128
Rep2	GBRAP_95_7026	FLAG	AAGTTATTTGGAAATG	49
Rep2	GBRAP_95_7026	FLAG	AATTTGTAGTTGTTTT	53
Rep2	GBRAP_95_7026	FLAG	ACACGGTCTTTCATCT	316
Rep2	GBRAP_95_7026	FLAG	ACACTGGTAGGCAGAT	264
Rep2	GBRAP_95_7026	FLAG	ACATACGTTTTCCTAT	202
Rep2	GBRAP_95_7026	FLAG	ACATGTTACGACTATA	17
Rep2	GBRAP_95_7026	FLAG	ACGAATCCTGTCCTTA	6
Rep2	GBRAP_95_7026	FLAG	ACGCAATTAATCTTTC	72
Rep2	GBRAP_95_7026	FLAG	ACGTAGGTTAGGTACA	156
Rep2	GBRAP_95_7026	FLAG	ACTCCGGGGTGATTTG	112
Rep2	GBRAP_95_7026	FLAG	AGCTTCTTTAAAGGGC	183
Rep2	GBRAP_95_7026	FLAG	AGTATATTTTCTCGTT	3
Rep2	GBRAP_95_7026	FLAG	AGTTTTCTATTTTATA	82
Rep2	GBRAP_95_7026	FLAG	ATAGCGTTTGTAGTCT	143
Rep2	GBRAP_95_7026	FLAG	ATATAATCCATTTTGG	67
Rep2	GBRAP_95_7026	FLAG	ATATAATCTAATTGTG	108
Rep2	GBRAP_95_7026	FLAG	ATCGCACGTTTCCAGG	111
Rep2	GBRAP_95_7026	FLAG	ATCTTTTGCATTAACT	194
Rep2	GBRAP_95_7026	FLAG	ATTGGCCTCGTCTCTG	783
Rep2	GBRAP_95_7026	FLAG	CAATGTGACTACTATA	115
Rep2	GBRAP_95_7026	FLAG	CACTCTGGCCGTCCGT	59
Rep2	GBRAP_95_7026	FLAG	CAGCTAGTAGAGTTTC	91
Rep2	GBRAP_95_7026	FLAG	CGATTTGAGACTAGTC	56
Rep2	GBRAP_95_7026	FLAG	CGGTATTACGATGATA	62
Rep2	GBRAP_95_7026	FLAG	CGGTTTCCCAGTCGGG	381
Rep2	GBRAP_95_7026	FLAG	CGTTAATAGGGATGCG	320
Rep2	GBRAP_95_7026	FLAG	CTATTGTTATATAACT	364
Rep2	GBRAP_95_7026	FLAG	CTGTTCGATTTTCTCT	97
Rep2	GBRAP_95_7026	FLAG	CTTACTACCGTAGTGA	125
Rep2	GBRAP_95_7026	FLAG	CTTGCATCTCAGATAA	95
Rep2	GBRAP_95_7026	FLAG	CTTTGGTAATGTTTCA	138
Rep2	GBRAP_95_7026	FLAG	GACCTTAGTGCAGCTT	54
Rep2	GBRAP_95_7026	FLAG	GAGCACTCATATCGTA	268
Rep2	GBRAP_95_7026	FLAG	GATTTCAGGGTATTTC	63
Rep2	GBRAP_95_7026	FLAG	GCCATTGGCTGATTCT	104
Rep2	GBRAP_95_7026	FLAG	GCCTAAGAAAATCAAC	17
Rep2	GBRAP_95_7026	FLAG	GCTTATCTATTGTATT	180
Rep2	GBRAP_95_7026	FLAG	GCTTTCTAAGTTTATC	158
Rep2	GBRAP_95_7026	FLAG	GGAAATATTCATTCAT	117
Rep2	GBRAP_95_7026	FLAG	GGACGTTTGTTTTCAC	458
Rep2	GBRAP_95_7026	FLAG	GGGGCTGGTGCTTATG	499
Rep2	GBRAP_95_7026	FLAG	GTAATTTTTCATTGAA	27
Rep2	GBRAP_95_7026	FLAG	GTAGATATCTACAATT	164
Rep2	GBRAP_95_7026	FLAG	GTATTCCCGAGGTCGG	242
Rep2	GBRAP_95_7026	FLAG	GTGCTATTAGTCCTTG	97
Rep2	GBRAP_95_7026	FLAG	GTTGCAGTCTTGCTTA	231
Rep2	GBRAP_95_7026	FLAG	GTTTAGGTTACCTGGA	129
Rep2	GBRAP_95_7026	FLAG	TAAAGTACAGTGATCC	143
Rep2	GBRAP_95_7026	FLAG	TAACCTTGATGTATTG	396
Rep2	GBRAP_95_7026	FLAG	TACTGAGTCCTTTACT	107
Rep2	GBRAP_95_7026	FLAG	TACTTGAGTGTTAACC	277
Rep2	GBRAP_95_7026	FLAG	TAGCGTCTCTCGATTC	164
Rep2	GBRAP_95_7026	FLAG	TATAGCAAGCTTTCAT	686
Rep2	GBRAP_95_7026	FLAG	TATATCTTCTGGCTTC	148
Rep2	GBRAP_95_7026	FLAG	TATGTCCCAGTATTAG	85
Rep2	GBRAP_95_7026	FLAG	TATTCCTAATACGTTA	7
Rep2	GBRAP_95_7026	FLAG	TCACGCGGAGATCAGC	134
Rep2	GBRAP_95_7026	FLAG	TCCGGGCCTTTGAAGC	171
Rep2	GBRAP_95_7026	FLAG	TCGATTGACGTATATT	457
Rep2	GBRAP_95_7026	FLAG	TCTCCAAGTGCAAAAC	2
Rep2	GBRAP_95_7026	FLAG	TCTTCAGCGTTCGAAC	62
Rep2	GBRAP_95_7026	FLAG	TCTTGCGCTATATAGT	79
Rep2	GBRAP_95_7026	FLAG	TGAAAATTTGGGGTTG	55
Rep2	GBRAP_95_7026	FLAG	TGCTAGTACTTTAATT	102
Rep2	GBRAP_95_7026	FLAG	TGGATAACACTAATAC	439
Rep2	GBRAP_95_7026	FLAG	TGGATAACTCTAATAC	1
Rep2	GBRAP_95_7026	FLAG	TGGCGTCTAATTTGTG	175
Rep2	GBRAP_95_7026	FLAG	TGGCTTTTGGCAGTCT	455
Rep2	GBRAP_95_7026	FLAG	TGTTCTAGTTTTTCTT	187
Rep2	GBRAP_95_7026	FLAG	TGTTTATTCGTTTTAG	119
Rep2	GBRAP_95_7026	FLAG	TTAAATTGGTATAGAA	168
Rep2	GBRAP_95_7026	FLAG	TTAGGTCGAGCCATAT	332
Rep2	GBRAP_95_7026	FLAG	TTCATGGGTTTATTTA	195
Rep2	GBRAP_95_7026	FLAG	TTCATTCTTTCATCAC	65
Rep2	GBRAP_95_7026	FLAG	TTCCTTGTGTTTGTTA	224
Rep2	GBRAP_95_7026	FLAG	TTCTATAGTTGGATTT	39
Rep2	GBRAP_95_7026	FLAG	TTGGAGCCTCAAGTAT	59
Rep2	GBRAP_95_7026	FLAG	TTGTCCGAAAAATATC	12
Rep2	GBRAP_95_7026	FLAG	TTGTTCGTCTCCTTAT	116
Rep2	GBRAP_95_7026	FLAG	TTTCTGATATGTACGA	175
Rep2	GBRAP_95_7026	FLAG	TTTGTCACATAGCTAT	366
Rep2	GBRAP_95_7026	FLAG	TTTGTGTTTTAGTAAC	1
Rep2	GBRAP_95_7026	FLAG	TTTTAGTCGCAAGCGA	390
Rep2	GBRAP_95_7026	FLAG	TTTTGCCTAATCAATC	100
Rep2	GBRAP_95_7026	Myc	AAAATTCTCAATAATC	2
Rep2	GBRAP_95_7026	Myc	AAATCTCCCTAGGCTT	215
Rep2	GBRAP_95_7026	Myc	AAGACTCCTATGCGTA	305
Rep2	GBRAP_95_7026	Myc	AAGCCGTTTTTTATAA	34
Rep2	GBRAP_95_7026	Myc	AAGGCGTAGTATGTGG	147
Rep2	GBRAP_95_7026	Myc	AAGTTATTTGGAAATG	76
Rep2	GBRAP_95_7026	Myc	AATTTGTAGTTGTTTT	81
Rep2	GBRAP_95_7026	Myc	ACACGGTCTTTCATCT	373
Rep2	GBRAP_95_7026	Myc	ACACTGGTAGGCAGAT	440
Rep2	GBRAP_95_7026	Myc	ACATACGTTTTCCTAT	234
Rep2	GBRAP_95_7026	Myc	ACATGTTACGACTATA	25
Rep2	GBRAP_95_7026	Myc	ACGAATCCTGTCCTTA	7
Rep2	GBRAP_95_7026	Myc	ACGCAATTAATCTTTC	40
Rep2	GBRAP_95_7026	Myc	ACGTAGGTTAGGTACA	139
Rep2	GBRAP_95_7026	Myc	ACTCCGGGGTGATTTG	117
Rep2	GBRAP_95_7026	Myc	AGCTTCTTTAAAGGGC	255
Rep2	GBRAP_95_7026	Myc	AGTATATTTTCTCGTT	14
Rep2	GBRAP_95_7026	Myc	AGTTTTCTATTTTATA	112
Rep2	GBRAP_95_7026	Myc	ATAGCGTTTGTAGTCT	144
Rep2	GBRAP_95_7026	Myc	ATATAATCCATTTTGG	70
Rep2	GBRAP_95_7026	Myc	ATATAATCTAATTGTG	176
Rep2	GBRAP_95_7026	Myc	ATCGCACGTTTCCAGG	132
Rep2	GBRAP_95_7026	Myc	ATCTTTTGCATTAACT	237
Rep2	GBRAP_95_7026	Myc	ATTGGCCTCGTCTCTG	702
Rep2	GBRAP_95_7026	Myc	CAATGTGACTACTATA	125
Rep2	GBRAP_95_7026	Myc	CACTCTGGCCGTCCGT	83
Rep2	GBRAP_95_7026	Myc	CAGCTAGTAGAGTTTC	63
Rep2	GBRAP_95_7026	Myc	CGATTTGAGACTAGTC	39
Rep2	GBRAP_95_7026	Myc	CGGTATTACGATGATA	44
Rep2	GBRAP_95_7026	Myc	CGGTTTCCCAGTCGGG	399
Rep2	GBRAP_95_7026	Myc	CGTTAATAGGGATGCG	324
Rep2	GBRAP_95_7026	Myc	CTATTGTTATATAACT	348
Rep2	GBRAP_95_7026	Myc	CTGTTCGATTTTCTCT	92
Rep2	GBRAP_95_7026	Myc	CTTACTACCGTAGTGA	112
Rep2	GBRAP_95_7026	Myc	CTTGCATCTCAGATAA	111
Rep2	GBRAP_95_7026	Myc	CTTTGGTAATGTTTCA	130
Rep2	GBRAP_95_7026	Myc	GACCTTAGTGCAGCTT	51
Rep2	GBRAP_95_7026	Myc	GAGCACTCATATCGTA	267
Rep2	GBRAP_95_7026	Myc	GATTTCAGGGTATTTC	83
Rep2	GBRAP_95_7026	Myc	GCCATTGGCTGATTCT	67
Rep2	GBRAP_95_7026	Myc	GCCTAAGAAAATCAAC	45
Rep2	GBRAP_95_7026	Myc	GCTTATCTATTGTATT	223
Rep2	GBRAP_95_7026	Myc	GCTTTCTAAGTTTATC	210
Rep2	GBRAP_95_7026	Myc	GGAAATATTCATTCAT	135
Rep2	GBRAP_95_7026	Myc	GGACGTTTGTTTTCAC	610
Rep2	GBRAP_95_7026	Myc	GGGGCTGGTGCTTATG	389
Rep2	GBRAP_95_7026	Myc	GTAATTTTTCATTGAA	50
Rep2	GBRAP_95_7026	Myc	GTAGATATCTACAATT	217
Rep2	GBRAP_95_7026	Myc	GTATTCCCGAGGTCGG	191
Rep2	GBRAP_95_7026	Myc	GTGCTATTAGTCCTTG	76
Rep2	GBRAP_95_7026	Myc	GTTGCAGTCTTGCTTA	166
Rep2	GBRAP_95_7026	Myc	GTTTAGGTTACCTGGA	135
Rep2	GBRAP_95_7026	Myc	TAAAGTACAGTGATCC	118
Rep2	GBRAP_95_7026	Myc	TAACCTTGATGTATTG	377
Rep2	GBRAP_95_7026	Myc	TACTGAGTCCTTTACT	86
Rep2	GBRAP_95_7026	Myc	TACTTGAGTGTTAACC	302
Rep2	GBRAP_95_7026	Myc	TAGCGTCTCTCGATTC	129
Rep2	GBRAP_95_7026	Myc	TATAGCAAGCTTTCAT	620
Rep2	GBRAP_95_7026	Myc	TATATCTTCTGGCTTC	242
Rep2	GBRAP_95_7026	Myc	TATGTCCCAGTATTAG	64
Rep2	GBRAP_95_7026	Myc	TATTCCTAATACGTTA	19
Rep2	GBRAP_95_7026	Myc	TCACGCGGAGATCAGC	164
Rep2	GBRAP_95_7026	Myc	TCCGGGCCTTTGAAGC	209
Rep2	GBRAP_95_7026	Myc	TCGATTGACGTATATT	496
Rep2	GBRAP_95_7026	Myc	TCTCCAAGTGCAAAAC	4
Rep2	GBRAP_95_7026	Myc	TCTTCAGCGTTCGAAC	46
Rep2	GBRAP_95_7026	Myc	TCTTGCGCTATATAGT	61
Rep2	GBRAP_95_7026	Myc	TGAAAATTTGGGGTTG	99
Rep2	GBRAP_95_7026	Myc	TGCTAGTACTTTAATT	152
Rep2	GBRAP_95_7026	Myc	TGGATAACACTAATAC	478
Rep2	GBRAP_95_7026	Myc	TGGATAACTCTAATAC	1
Rep2	GBRAP_95_7026	Myc	TGGCGTCTAATTTGTG	189
Rep2	GBRAP_95_7026	Myc	TGGCTTTTGGCAGTCT	465
Rep2	GBRAP_95_7026	Myc	TGTTCTAGTTTTTCTT	225
Rep2	GBRAP_95_7026	Myc	TGTTTATTCGTTTTAG	134
Rep2	GBRAP_95_7026	Myc	TTAAATTGGTATAGAA	160
Rep2	GBRAP_95_7026	Myc	TTAGGTCGAGCCATAT	315
Rep2	GBRAP_95_7026	Myc	TTCATGGGTTTATTTA	200
Rep2	GBRAP_95_7026	Myc	TTCATTCTTTCATCAC	164
Rep2	GBRAP_95_7026	Myc	TTCCTTGTGTTTGTTA	220
Rep2	GBRAP_95_7026	Myc	TTCTATAGTTGGATTT	26
Rep2	GBRAP_95_7026	Myc	TTGGAGCCTCAAGTAT	98
Rep2	GBRAP_95_7026	Myc	TTGTCCGAAAAATATC	10
Rep2	GBRAP_95_7026	Myc	TTGTTCGTCTCCTTAT	124
Rep2	GBRAP_95_7026	Myc	TTTCTGATATGTACGA	241
Rep2	GBRAP_95_7026	Myc	TTTGTCACATAGCTAT	363
Rep2	GBRAP_95_7026	Myc	TTTGTGTTTTAGTAAC	61
Rep2	GBRAP_95_7026	Myc	TTTTAGTCGCAAGCGA	556
Rep2	GBRAP_95_7026	Myc	TTTTGCCTAATCAATC	132
Rep2	GBRAP_95_7027	FLAG	AAGACCCAGTTAATTG	114
Rep2	GBRAP_95_7027	FLAG	AATCGTCGGTCCCCGT	160
Rep2	GBRAP_95_7027	FLAG	AATTCGGTCGTTTTTT	46
Rep2	GBRAP_95_7027	FLAG	ACCGTTTCGGCTTGTC	193
Rep2	GBRAP_95_7027	FLAG	ACGTGTATAAAGATCT	40
Rep2	GBRAP_95_7027	FLAG	AGGGGTGGTAGTTTAT	13
Rep2	GBRAP_95_7027	FLAG	AGGTACTCAGTTAAGC	104
Rep2	GBRAP_95_7027	FLAG	AGTTGATGCAAATTGC	126
Rep2	GBRAP_95_7027	FLAG	ATGCGAGGTGAGGGTC	398
Rep2	GBRAP_95_7027	FLAG	CAAGTTCCTCTACTGA	91
Rep2	GBRAP_95_7027	FLAG	CATCTAATCAGGGTTT	77
Rep2	GBRAP_95_7027	FLAG	CCAGTTTGACTTGTGG	32
Rep2	GBRAP_95_7027	FLAG	GATAATTGCTTGAATT	84
Rep2	GBRAP_95_7027	FLAG	GCAAGTATACAATTAT	83
Rep2	GBRAP_95_7027	FLAG	GCACTGGTACTATGGT	150
Rep2	GBRAP_95_7027	FLAG	GCTAAGATTGGTTTAA	179
Rep2	GBRAP_95_7027	FLAG	GGCATAATGCTATAGA	48
Rep2	GBRAP_95_7027	FLAG	GGTTTATACCTAGACT	36
Rep2	GBRAP_95_7027	FLAG	GTAATAATAAGGTGGC	42
Rep2	GBRAP_95_7027	FLAG	GTTTTTGTTAATGACT	146
Rep2	GBRAP_95_7027	FLAG	TAAAAAGTCCAATGCA	27
Rep2	GBRAP_95_7027	FLAG	TAAACACAAAATAAAT	2
Rep2	GBRAP_95_7027	FLAG	TAAGTTTATTTCTGCA	79
Rep2	GBRAP_95_7027	FLAG	TAGTGTAAATTCCTAC	84
Rep2	GBRAP_95_7027	FLAG	TATGTGTGACCTCTAT	290
Rep2	GBRAP_95_7027	FLAG	TCAAGTCATGCGGTTC	272
Rep2	GBRAP_95_7027	FLAG	TCTCAGCTTAACTAAA	167
Rep2	GBRAP_95_7027	FLAG	TGGAGTCTTCCCTTTA	116
Rep2	GBRAP_95_7027	FLAG	TGTATTCATGTTATTC	271
Rep2	GBRAP_95_7027	FLAG	TGTGCATTGATTTTAA	49
Rep2	GBRAP_95_7027	FLAG	TTACTCCCAGATCGTA	157
Rep2	GBRAP_95_7027	FLAG	TTATTATAACGATTAC	115
Rep2	GBRAP_95_7027	FLAG	TTTAATCTGGTGATAA	130
Rep2	GBRAP_95_7027	FLAG	TTTACAGTTAGTTCGA	210
Rep2	GBRAP_95_7027	FLAG	TTTGGAATAGGTGGCC	171
Rep2	GBRAP_95_7027	FLAG	TTTGTCAAGTGGTTTC	161
Rep2	GBRAP_95_7027	Myc	AAGACCCAGTTAATTG	129
Rep2	GBRAP_95_7027	Myc	AATCGTCGGTCCCCGT	130
Rep2	GBRAP_95_7027	Myc	AATTCGGTCGTTTTTT	135
Rep2	GBRAP_95_7027	Myc	ACCGTTTCGGCTTGTC	276
Rep2	GBRAP_95_7027	Myc	ACGTGTATAAAGATCT	77
Rep2	GBRAP_95_7027	Myc	AGGGGTGGTAGTTTAT	31
Rep2	GBRAP_95_7027	Myc	AGGTACTCAGTTAAGC	74
Rep2	GBRAP_95_7027	Myc	AGTTGATGCAAATTGC	99
Rep2	GBRAP_95_7027	Myc	ATGCGAGGTGAGGGTC	317
Rep2	GBRAP_95_7027	Myc	CAAGTTCCTCTACTGA	96
Rep2	GBRAP_95_7027	Myc	CATCTAATCAGGGTTT	84
Rep2	GBRAP_95_7027	Myc	CCAGTTTGACTTGTGG	59
Rep2	GBRAP_95_7027	Myc	GATAATTGCTTGAATT	111
Rep2	GBRAP_95_7027	Myc	GCAAGTATACAATTAT	78
Rep2	GBRAP_95_7027	Myc	GCACTGGTACTATGGT	164
Rep2	GBRAP_95_7027	Myc	GCTAAGATTGGTTTAA	178
Rep2	GBRAP_95_7027	Myc	GGCATAATGCTATAGA	57
Rep2	GBRAP_95_7027	Myc	GGTTTATACCTAGACT	62
Rep2	GBRAP_95_7027	Myc	GTAATAATAAGGTGGC	53
Rep2	GBRAP_95_7027	Myc	GTTTTTGTTAATGACT	204
Rep2	GBRAP_95_7027	Myc	TAAAAAGTCCAATGCA	51
Rep2	GBRAP_95_7027	Myc	TAAACACAAAATAAAT	1
Rep2	GBRAP_95_7027	Myc	TAAGTTTATTTCTGCA	78
Rep2	GBRAP_95_7027	Myc	TAGTGTAAATTCCTAC	204
Rep2	GBRAP_95_7027	Myc	TATGTGTGACCTCTAT	373
Rep2	GBRAP_95_7027	Myc	TCAAGTCATGCGGTTC	289
Rep2	GBRAP_95_7027	Myc	TCTCAGCTTAACTAAA	183
Rep2	GBRAP_95_7027	Myc	TGGAGTCTTCCCTTTA	189
Rep2	GBRAP_95_7027	Myc	TGTATTCATGTTATTC	261
Rep2	GBRAP_95_7027	Myc	TGTGCATTGATTTTAA	42
Rep2	GBRAP_95_7027	Myc	TTACTCCCAGATCGTA	221
Rep2	GBRAP_95_7027	Myc	TTATTATAACGATTAC	137
Rep2	GBRAP_95_7027	Myc	TTTAATCTGGTGATAA	107
Rep2	GBRAP_95_7027	Myc	TTTACAGTTAGTTCGA	187
Rep2	GBRAP_95_7027	Myc	TTTGGAATAGGTGGCC	107
Rep2	GBRAP_95_7027	Myc	TTTGTCAAGTGGTTTC	143
Rep2	GBRAP_95_7028	FLAG	AACAATTTCTTAGTGT	136
Rep2	GBRAP_95_7028	FLAG	AATAGCCGTGCTGTGC	420
Rep2	GBRAP_95_7028	FLAG	AATCGATTTAGTATAG	238
Rep2	GBRAP_95_7028	FLAG	AATTTAAATTAGGGGC	131
Rep2	GBRAP_95_7028	FLAG	ACAGTCATCCATGAAT	65
Rep2	GBRAP_95_7028	FLAG	ACAGTGGAGGAATTGT	73
Rep2	GBRAP_95_7028	FLAG	ACATTTGTATACGAAA	131
Rep2	GBRAP_95_7028	FLAG	ACCTTTAATAAGAACT	194
Rep2	GBRAP_95_7028	FLAG	ACGTGAAGTACTAAAA	4
Rep2	GBRAP_95_7028	FLAG	ACGTTGGTAAAGAGCC	218
Rep2	GBRAP_95_7028	FLAG	ACTGCTTGCTCATTCT	128
Rep2	GBRAP_95_7028	FLAG	ACTTACGAGGTAATTT	126
Rep2	GBRAP_95_7028	FLAG	ACTTACTCTTCGAGAT	291
Rep2	GBRAP_95_7028	FLAG	ACTTATTTCCAGATCC	50
Rep2	GBRAP_95_7028	FLAG	AGAGAGAGTTCCTTTA	166
Rep2	GBRAP_95_7028	FLAG	AGCCTGTCCGAAAGTA	143
Rep2	GBRAP_95_7028	FLAG	AGGTTATAAGGTAAGC	47
Rep2	GBRAP_95_7028	FLAG	AGTACGTTGTTTTTAC	236
Rep2	GBRAP_95_7028	FLAG	AGTTTAAATCGCTACC	261
Rep2	GBRAP_95_7028	FLAG	ATAATGAGTCATTCCT	94
Rep2	GBRAP_95_7028	FLAG	ATACCTACAATTTCCT	68
Rep2	GBRAP_95_7028	FLAG	ATAGCCCAAGCATTTT	113
Rep2	GBRAP_95_7028	FLAG	ATAGGACTACTTAATA	104
Rep2	GBRAP_95_7028	FLAG	ATATAACTGCTATTTA	101
Rep2	GBRAP_95_7028	FLAG	ATATTTTTGATATCTT	130
Rep2	GBRAP_95_7028	FLAG	ATCAGAGTGCACCAAC	178
Rep2	GBRAP_95_7028	FLAG	ATCCAGAAAGGCCGCA	111
Rep2	GBRAP_95_7028	FLAG	ATCCCTCTCTTTAGAT	85
Rep2	GBRAP_95_7028	FLAG	ATGATACATATGCTAA	251
Rep2	GBRAP_95_7028	FLAG	ATGATGGAAGACAGTA	11
Rep2	GBRAP_95_7028	FLAG	ATTCAGTGACGCTGCG	24
Rep2	GBRAP_95_7028	FLAG	ATTCGAGTTACCGGCT	489
Rep2	GBRAP_95_7028	FLAG	ATTTATCGAGTGTATT	326
Rep2	GBRAP_95_7028	FLAG	ATTTCATGTAATCTGA	120
Rep2	GBRAP_95_7028	FLAG	ATTTGACGCTTGGTTG	131
Rep2	GBRAP_95_7028	FLAG	ATTTGTTTACCTCACG	163
Rep2	GBRAP_95_7028	FLAG	ATTTTCATATTTTGTT	58
Rep2	GBRAP_95_7028	FLAG	CAAAGTTATCTCTCAT	121
Rep2	GBRAP_95_7028	FLAG	CAATAGTGTATTATCA	277
Rep2	GBRAP_95_7028	FLAG	CACGTAGCATAATATC	15
Rep2	GBRAP_95_7028	FLAG	CATATGTCTGTTTCTG	327
Rep2	GBRAP_95_7028	FLAG	CCAATAACTCAGCATG	195
Rep2	GBRAP_95_7028	FLAG	CCCCAACTGGTTGAAC	181
Rep2	GBRAP_95_7028	FLAG	CCCTCATTCTTTTTGA	168
Rep2	GBRAP_95_7028	FLAG	CCCTCTAAGTTGCGAG	168
Rep2	GBRAP_95_7028	FLAG	CCTCCTACAGCTGCTG	120
Rep2	GBRAP_95_7028	FLAG	CGAGACAGTTTCTAAG	68
Rep2	GBRAP_95_7028	FLAG	CGATAGAGACACTGTC	135
Rep2	GBRAP_95_7028	FLAG	CGATTAATATTATCCT	17
Rep2	GBRAP_95_7028	FLAG	CGGGAACTTGGGCAGT	78
Rep2	GBRAP_95_7028	FLAG	CGTAGTGAGTCTGGAT	256
Rep2	GBRAP_95_7028	FLAG	CGTGTCTTGACACTGT	84
Rep2	GBRAP_95_7028	FLAG	CGTTCTATCGATTTTT	205
Rep2	GBRAP_95_7028	FLAG	CTATGAATGTTTACAC	41
Rep2	GBRAP_95_7028	FLAG	CTATTGTAATTATCGG	62
Rep2	GBRAP_95_7028	FLAG	CTGGCTAGTAAGAACC	100
Rep2	GBRAP_95_7028	FLAG	CTGTACTAGGTATAAT	3
Rep2	GBRAP_95_7028	FLAG	CTTATCTTCGCATTTA	156
Rep2	GBRAP_95_7028	FLAG	CTTGGTGGAGTTATTT	162
Rep2	GBRAP_95_7028	FLAG	GACCAGACCTTAGTCT	250
Rep2	GBRAP_95_7028	FLAG	GACTCTACCTAACCTA	66
Rep2	GBRAP_95_7028	FLAG	GACTTCCGGATGATCT	209
Rep2	GBRAP_95_7028	FLAG	GAGAGCCTACAGTCTT	192
Rep2	GBRAP_95_7028	FLAG	GAGTTTCGCTTGTAGT	16
Rep2	GBRAP_95_7028	FLAG	GATAACGCCAATACTT	147
Rep2	GBRAP_95_7028	FLAG	GATATTTTATCTTGTA	87
Rep2	GBRAP_95_7028	FLAG	GATGCCTAACTACATT	306
Rep2	GBRAP_95_7028	FLAG	GATTACTGCAGACTTT	56
Rep2	GBRAP_95_7028	FLAG	GCAAGTGGTACTCTGT	702
Rep2	GBRAP_95_7028	FLAG	GCAGCATGCTCCGCCC	285
Rep2	GBRAP_95_7028	FLAG	GCAGTTCTATGTTTTA	250
Rep2	GBRAP_95_7028	FLAG	GCGATATTTAAGTAAT	150
Rep2	GBRAP_95_7028	FLAG	GCGTTTGTCGTTATTT	2
Rep2	GBRAP_95_7028	FLAG	GGAAACCGTGTTATTA	64
Rep2	GBRAP_95_7028	FLAG	GGAACTATCCTTCAGG	367
Rep2	GBRAP_95_7028	FLAG	GGGAGTTTTCTATCTT	2
Rep2	GBRAP_95_7028	FLAG	GTAATTTAAATTTATA	148
Rep2	GBRAP_95_7028	FLAG	GTACCCGTGGTGGTCC	167
Rep2	GBRAP_95_7028	FLAG	GTAGGTATCTTCTAAT	220
Rep2	GBRAP_95_7028	FLAG	GTAGGTGTTCACATAT	405
Rep2	GBRAP_95_7028	FLAG	GTAGTTGCTAAGTGAA	45
Rep2	GBRAP_95_7028	FLAG	GTATTATGTCTGAGCG	336
Rep2	GBRAP_95_7028	FLAG	GTATTGAACTAACGAA	184
Rep2	GBRAP_95_7028	FLAG	GTCAGTGTTGACTATA	104
Rep2	GBRAP_95_7028	FLAG	GTGATATATAATAGCT	23
Rep2	GBRAP_95_7028	FLAG	GTGATTCTTACAGTCA	128
Rep2	GBRAP_95_7028	FLAG	GTGGTTCATTTTCTTC	193
Rep2	GBRAP_95_7028	FLAG	GTGTGAGTAAACTTAG	531
Rep2	GBRAP_95_7028	FLAG	GTTCGTCTCCACATAC	188
Rep2	GBRAP_95_7028	FLAG	TAAGCCTTGCTCCTTT	148
Rep2	GBRAP_95_7028	FLAG	TAAGTGTTCCTCTTCC	203
Rep2	GBRAP_95_7028	FLAG	TAATATCTCGTATGTG	105
Rep2	GBRAP_95_7028	FLAG	TAATGCATGTTTGAGT	19
Rep2	GBRAP_95_7028	FLAG	TAATTATTGATACGTA	113
Rep2	GBRAP_95_7028	FLAG	TAATTCGCGTATTTCC	35
Rep2	GBRAP_95_7028	FLAG	TACATGCCCAAACAAT	16
Rep2	GBRAP_95_7028	FLAG	TACGAGTACTTATATC	96
Rep2	GBRAP_95_7028	FLAG	TACTCTACGACCAAGC	336
Rep2	GBRAP_95_7028	FLAG	TAGAGTCTATGCTTTG	69
Rep2	GBRAP_95_7028	FLAG	TATATCACATGGGTCT	60
Rep2	GBRAP_95_7028	FLAG	TATATTATATCGGGCG	417
Rep2	GBRAP_95_7028	FLAG	TATGGTTCCTTGGGAC	190
Rep2	GBRAP_95_7028	FLAG	TATTCGTAGTTGATTG	41
Rep2	GBRAP_95_7028	FLAG	TATTCTTTTTTGTCTT	101
Rep2	GBRAP_95_7028	FLAG	TATTTGTAGCTAGTAG	78
Rep2	GBRAP_95_7028	FLAG	TATTTTTGCGAGAATT	29
Rep2	GBRAP_95_7028	FLAG	TCACGCTGTGTGTTTC	63
Rep2	GBRAP_95_7028	FLAG	TCCCATGTCGATGTAG	331
Rep2	GBRAP_95_7028	FLAG	TCCGATAAGAGTGACC	86
Rep2	GBRAP_95_7028	FLAG	TCCGGATTGTTAATTC	157
Rep2	GBRAP_95_7028	FLAG	TCCTGTTACGACTTTT	29
Rep2	GBRAP_95_7028	FLAG	TCTACGTGCAATGCTG	24
Rep2	GBRAP_95_7028	FLAG	TCTAGGTTAATCCGCT	20
Rep2	GBRAP_95_7028	FLAG	TCTGCGTATTTAGTAG	304
Rep2	GBRAP_95_7028	FLAG	TGAACTGGCCATACCA	266
Rep2	GBRAP_95_7028	FLAG	TGAATATTAAGTTGCG	565
Rep2	GBRAP_95_7028	FLAG	TGCTGTTCCTTAACGC	79
Rep2	GBRAP_95_7028	FLAG	TGGGTCTGTTTTATTA	81
Rep2	GBRAP_95_7028	FLAG	TGTACAGGCGACCCTC	30
Rep2	GBRAP_95_7028	FLAG	TGTACAGGTATCCCAA	558
Rep2	GBRAP_95_7028	FLAG	TGTATGTTTGGATGGA	127
Rep2	GBRAP_95_7028	FLAG	TGTATTGTGTTTAATT	237
Rep2	GBRAP_95_7028	FLAG	TGTCATTGATTTGCCT	262
Rep2	GBRAP_95_7028	FLAG	TGTTATGGTTACATGG	154
Rep2	GBRAP_95_7028	FLAG	TTAATCTGTAAGGATT	364
Rep2	GBRAP_95_7028	FLAG	TTACCTCTATAGGCAA	179
Rep2	GBRAP_95_7028	FLAG	TTCGGCAACGCCGCTG	407
Rep2	GBRAP_95_7028	FLAG	TTCTATAACTACTTGA	294
Rep2	GBRAP_95_7028	FLAG	TTGAGTCTAAGCAATA	15
Rep2	GBRAP_95_7028	FLAG	TTGGGCAGCACTCTTG	263
Rep2	GBRAP_95_7028	FLAG	TTGGTCTCTTTTTCTT	165
Rep2	GBRAP_95_7028	FLAG	TTTAACGAACTATTAA	120
Rep2	GBRAP_95_7028	FLAG	TTTGGGCCTTAACAAG	447
Rep2	GBRAP_95_7028	FLAG	TTTTAACTTTGTTAAA	152
Rep2	GBRAP_95_7028	FLAG	TTTTTGCCATGTTTCA	66
Rep2	GBRAP_95_7028	Myc	AACAATTTCTTAGTGT	277
Rep2	GBRAP_95_7028	Myc	AATAGCCGTGCTGTGC	374
Rep2	GBRAP_95_7028	Myc	AATCGATTTAGTATAG	212
Rep2	GBRAP_95_7028	Myc	AATTTAAATTAGGGGC	116
Rep2	GBRAP_95_7028	Myc	ACAGTCATCCATGAAT	54
Rep2	GBRAP_95_7028	Myc	ACAGTGGAGGAATTGT	54
Rep2	GBRAP_95_7028	Myc	ACATTTGTATACGAAA	114
Rep2	GBRAP_95_7028	Myc	ACCTTTAATAAGAACT	200
Rep2	GBRAP_95_7028	Myc	ACGTGAAGTACTAAAA	4
Rep2	GBRAP_95_7028	Myc	ACGTTGGTAAAGAGCC	376
Rep2	GBRAP_95_7028	Myc	ACTGCTTGCTCATTCT	111
Rep2	GBRAP_95_7028	Myc	ACTTACGAGGTAATTT	150
Rep2	GBRAP_95_7028	Myc	ACTTACTCTTCGAGAT	255
Rep2	GBRAP_95_7028	Myc	ACTTATTTCCAGATCC	61
Rep2	GBRAP_95_7028	Myc	AGAGAGAGTTCCTTTA	120
Rep2	GBRAP_95_7028	Myc	AGCCTGTCCGAAAGTA	151
Rep2	GBRAP_95_7028	Myc	AGGTTATAAGGTAAGC	55
Rep2	GBRAP_95_7028	Myc	AGTACGTTGTTTTTAC	320
Rep2	GBRAP_95_7028	Myc	AGTTTAAATCGCTACC	356
Rep2	GBRAP_95_7028	Myc	ATAATGAGTCATTCCT	156
Rep2	GBRAP_95_7028	Myc	ATACCTACAATTTCCT	163
Rep2	GBRAP_95_7028	Myc	ATAGCCCAAGCATTTT	127
Rep2	GBRAP_95_7028	Myc	ATAGGACTACTTAATA	67
Rep2	GBRAP_95_7028	Myc	ATATAACTGCTATTTA	113
Rep2	GBRAP_95_7028	Myc	ATATTTTTGATATCTT	172
Rep2	GBRAP_95_7028	Myc	ATCAGAGTGCACCAAC	163
Rep2	GBRAP_95_7028	Myc	ATCCAGAAAGGCCGCA	108
Rep2	GBRAP_95_7028	Myc	ATCCCTCTCTTTAGAT	120
Rep2	GBRAP_95_7028	Myc	ATGATACATATGCTAA	230
Rep2	GBRAP_95_7028	Myc	ATGATGGAAGACAGTA	10
Rep2	GBRAP_95_7028	Myc	ATTCAGTGACGCTGCG	23
Rep2	GBRAP_95_7028	Myc	ATTCGAGTTACCGGCT	570
Rep2	GBRAP_95_7028	Myc	ATTTATCGAGTGTATT	306
Rep2	GBRAP_95_7028	Myc	ATTTCATGTAATCTGA	136
Rep2	GBRAP_95_7028	Myc	ATTTGACGCTTGGTTG	142
Rep2	GBRAP_95_7028	Myc	ATTTGTTTACCTCACG	207
Rep2	GBRAP_95_7028	Myc	ATTTTCATATTTTGTT	141
Rep2	GBRAP_95_7028	Myc	CAAAGTTATCTCTCAT	146
Rep2	GBRAP_95_7028	Myc	CAATAGTGTATTATCA	257
Rep2	GBRAP_95_7028	Myc	CACGTAGCATAATATC	22
Rep2	GBRAP_95_7028	Myc	CATATGTCTGTTTCTG	275
Rep2	GBRAP_95_7028	Myc	CCAATAACTCAGCATG	210
Rep2	GBRAP_95_7028	Myc	CCCCAACTGGTTGAAC	179
Rep2	GBRAP_95_7028	Myc	CCCTCATTCTTTTTGA	162
Rep2	GBRAP_95_7028	Myc	CCCTCTAAGTTGCGAG	154
Rep2	GBRAP_95_7028	Myc	CCTCCTACAGCTGCTG	143
Rep2	GBRAP_95_7028	Myc	CGAGACAGTTTCTAAG	67
Rep2	GBRAP_95_7028	Myc	CGATAGAGACACTGTC	203
Rep2	GBRAP_95_7028	Myc	CGATTAATATTATCCT	43
Rep2	GBRAP_95_7028	Myc	CGGGAACTTGGGCAGT	97
Rep2	GBRAP_95_7028	Myc	CGTAGTGAGTCTGGAT	202
Rep2	GBRAP_95_7028	Myc	CGTGTCTTGACACTGT	77
Rep2	GBRAP_95_7028	Myc	CGTTCTATCGATTTTT	197
Rep2	GBRAP_95_7028	Myc	CTATGAATGTTTACAC	57
Rep2	GBRAP_95_7028	Myc	CTATTGTAATTATCGG	39
Rep2	GBRAP_95_7028	Myc	CTGGCTAGTAAGAACC	63
Rep2	GBRAP_95_7028	Myc	CTGTACTAGGTATAAT	21
Rep2	GBRAP_95_7028	Myc	CTTATCTTCGCATTTA	116
Rep2	GBRAP_95_7028	Myc	CTTGGTGGAGTTATTT	122
Rep2	GBRAP_95_7028	Myc	GACCAGACCTTAGTCT	276
Rep2	GBRAP_95_7028	Myc	GACTCTACCTAACCTA	65
Rep2	GBRAP_95_7028	Myc	GACTTCCGGATGATCT	194
Rep2	GBRAP_95_7028	Myc	GAGAGCCTACAGTCTT	301
Rep2	GBRAP_95_7028	Myc	GAGTTTCGCTTGTAGT	20
Rep2	GBRAP_95_7028	Myc	GATAACGCCAATACTT	219
Rep2	GBRAP_95_7028	Myc	GATATTTTATCTTGTA	85
Rep2	GBRAP_95_7028	Myc	GATGCCTAACTACATT	354
Rep2	GBRAP_95_7028	Myc	GATTACTGCAGACTTT	34
Rep2	GBRAP_95_7028	Myc	GCAAGTGGTACTCTGT	581
Rep2	GBRAP_95_7028	Myc	GCAGCATGCTCCGCCC	255
Rep2	GBRAP_95_7028	Myc	GCAGTTCTATGTTTTA	175
Rep2	GBRAP_95_7028	Myc	GCGATATTTAAGTAAT	343
Rep2	GBRAP_95_7028	Myc	GCGTTTGTCGTTATTT	4
Rep2	GBRAP_95_7028	Myc	GGAAACCGTGTTATTA	90
Rep2	GBRAP_95_7028	Myc	GGAACTATCCTTCAGG	290
Rep2	GBRAP_95_7028	Myc	GGGAGTTTTCTATCTT	9
Rep2	GBRAP_95_7028	Myc	GTAATTTAAATTTATA	111
Rep2	GBRAP_95_7028	Myc	GTACCCGTGGTGGTCC	151
Rep2	GBRAP_95_7028	Myc	GTAGGTATCTTCTAAT	239
Rep2	GBRAP_95_7028	Myc	GTAGGTGTTCACATAT	410
Rep2	GBRAP_95_7028	Myc	GTAGTTGCTAAGTGAA	44
Rep2	GBRAP_95_7028	Myc	GTATTATGTCTGAGCG	271
Rep2	GBRAP_95_7028	Myc	GTATTGAACTAACGAA	236
Rep2	GBRAP_95_7028	Myc	GTCAGTGTTGACTATA	189
Rep2	GBRAP_95_7028	Myc	GTGATATATAATAGCT	43
Rep2	GBRAP_95_7028	Myc	GTGATTCTTACAGTCA	131
Rep2	GBRAP_95_7028	Myc	GTGGTTCATTTTCTTC	230
Rep2	GBRAP_95_7028	Myc	GTGTGAGTAAACTTAG	503
Rep2	GBRAP_95_7028	Myc	GTTCGTCTCCACATAC	189
Rep2	GBRAP_95_7028	Myc	TAAGCCTTGCTCCTTT	96
Rep2	GBRAP_95_7028	Myc	TAAGTGTTCCTCTTCC	159
Rep2	GBRAP_95_7028	Myc	TAATATCTCGTATGTG	120
Rep2	GBRAP_95_7028	Myc	TAATGCATGTTTGAGT	25
Rep2	GBRAP_95_7028	Myc	TAATTATTGATACGTA	158
Rep2	GBRAP_95_7028	Myc	TAATTCGCGTATTTCC	59
Rep2	GBRAP_95_7028	Myc	TACATGCCCAAACAAT	15
Rep2	GBRAP_95_7028	Myc	TACGAGTACTTATATC	157
Rep2	GBRAP_95_7028	Myc	TACTCTACGACCAAGC	452
Rep2	GBRAP_95_7028	Myc	TAGAGTCTATGCTTTG	76
Rep2	GBRAP_95_7028	Myc	TATATCACATGGGTCT	66
Rep2	GBRAP_95_7028	Myc	TATATTATATCGGGCG	333
Rep2	GBRAP_95_7028	Myc	TATGGTTCCTTGGGAC	172
Rep2	GBRAP_95_7028	Myc	TATTCGTAGTTGATTG	17
Rep2	GBRAP_95_7028	Myc	TATTCTTTTTTGTCTT	142
Rep2	GBRAP_95_7028	Myc	TATTTGTAGCTAGTAG	95
Rep2	GBRAP_95_7028	Myc	TATTTTTGCGAGAATT	68
Rep2	GBRAP_95_7028	Myc	TCACGCTGTGTGTTTC	70
Rep2	GBRAP_95_7028	Myc	TCCCATGTCGATGTAG	230
Rep2	GBRAP_95_7028	Myc	TCCGATAAGAGTGACC	63
Rep2	GBRAP_95_7028	Myc	TCCGGATTGTTAATTC	143
Rep2	GBRAP_95_7028	Myc	TCCTGTTACGACTTTT	53
Rep2	GBRAP_95_7028	Myc	TCTACGTGCAATGCTG	23
Rep2	GBRAP_95_7028	Myc	TCTAGGTTAATCCGCT	29
Rep2	GBRAP_95_7028	Myc	TCTGCGTATTTAGTAG	342
Rep2	GBRAP_95_7028	Myc	TGAACTGGCCATACCA	417
Rep2	GBRAP_95_7028	Myc	TGAATATTAAGTTGCG	485
Rep2	GBRAP_95_7028	Myc	TGCTGTTCCTTAACGC	103
Rep2	GBRAP_95_7028	Myc	TGGGTCTGTTTTATTA	135
Rep2	GBRAP_95_7028	Myc	TGTACAGGCGACCCTC	16
Rep2	GBRAP_95_7028	Myc	TGTACAGGTATCCCAA	492
Rep2	GBRAP_95_7028	Myc	TGTATGTTTGGATGGA	171
Rep2	GBRAP_95_7028	Myc	TGTATTGTGTTTAATT	273
Rep2	GBRAP_95_7028	Myc	TGTCATTGATTTGCCT	369
Rep2	GBRAP_95_7028	Myc	TGTTATGGTTACATGG	136
Rep2	GBRAP_95_7028	Myc	TTAATCTGTAAGGATT	365
Rep2	GBRAP_95_7028	Myc	TTACCTCTATAGGCAA	258
Rep2	GBRAP_95_7028	Myc	TTCGGCAACGCCGCTG	402
Rep2	GBRAP_95_7028	Myc	TTCTATAACTACTTGA	280
Rep2	GBRAP_95_7028	Myc	TTGAGTCTAAGCAATA	21
Rep2	GBRAP_95_7028	Myc	TTGGGCAGCACTCTTG	304
Rep2	GBRAP_95_7028	Myc	TTGGTCTCTTTTTCTT	214
Rep2	GBRAP_95_7028	Myc	TTTAACGAACTATTAA	219
Rep2	GBRAP_95_7028	Myc	TTTGGGCCTTAACAAG	346
Rep2	GBRAP_95_7028	Myc	TTTTAACTTTGTTAAA	184
Rep2	GBRAP_95_7028	Myc	TTTTTGCCATGTTTCA	110
Rep2	GBRAP_95_7029	FLAG	AGAGAAAGTTATTTAT	116
Rep2	GBRAP_95_7029	FLAG	ATGGTTTTACAATACA	46
Rep2	GBRAP_95_7029	FLAG	CAACTCTCGTTCATTG	280
Rep2	GBRAP_95_7029	FLAG	CGTATACCGTCATCGT	57
Rep2	GBRAP_95_7029	FLAG	CTTCTCACTACCCATT	208
Rep2	GBRAP_95_7029	FLAG	TCCTGCTGACAATGTT	237
Rep2	GBRAP_95_7029	FLAG	TTATTGTAGCGATCAT	118
Rep2	GBRAP_95_7029	Myc	AGAGAAAGTTATTTAT	275
Rep2	GBRAP_95_7029	Myc	ATGGTTTTACAATACA	61
Rep2	GBRAP_95_7029	Myc	CAACTCTCGTTCATTG	319
Rep2	GBRAP_95_7029	Myc	CGTATACCGTCATCGT	24
Rep2	GBRAP_95_7029	Myc	CTTCTCACTACCCATT	225
Rep2	GBRAP_95_7029	Myc	TCCTGCTGACAATGTT	304
Rep2	GBRAP_95_7029	Myc	TTATTGTAGCGATCAT	205
Rep2	GBRAP_95_7030	FLAG	AACGAATCTTCGTGCG	19
Rep2	GBRAP_95_7030	FLAG	ATCGGAGTTTTACTGT	68
Rep2	GBRAP_95_7030	FLAG	ATTAGTACATTTCGCT	206
Rep2	GBRAP_95_7030	FLAG	ATTTAATTGGATTTGA	70
Rep2	GBRAP_95_7030	FLAG	ATTTCTCTTAACTTTT	10
Rep2	GBRAP_95_7030	FLAG	CACTGATGTTTGTAGG	421
Rep2	GBRAP_95_7030	FLAG	CTATCTCTTAGTATAT	285
Rep2	GBRAP_95_7030	FLAG	GCGTGATTCCTATGTT	95
Rep2	GBRAP_95_7030	FLAG	GTACGGTTCGTTCAGC	300
Rep2	GBRAP_95_7030	FLAG	TAAGAGGTTCATTCAA	464
Rep2	GBRAP_95_7030	FLAG	TCTTGGGGGTACAGTT	141
Rep2	GBRAP_95_7030	FLAG	TGAATCTTTAATTTTA	161
Rep2	GBRAP_95_7030	FLAG	TTAAGAAGTTTAGTGA	75
Rep2	GBRAP_95_7030	FLAG	TTAATTATCCTGCTTC	82
Rep2	GBRAP_95_7030	FLAG	TTTCGGTCTTTTGTGG	324
Rep2	GBRAP_95_7030	FLAG	TTTTGGTTATCGGAGC	29
Rep2	GBRAP_95_7030	FLAG	TTTTTAATTATCGCTC	70
Rep2	GBRAP_95_7030	Myc	AACGAATCTTCGTGCG	30
Rep2	GBRAP_95_7030	Myc	ATCGGAGTTTTACTGT	170
Rep2	GBRAP_95_7030	Myc	ATTAGTACATTTCGCT	219
Rep2	GBRAP_95_7030	Myc	ATTTAATTGGATTTGA	156
Rep2	GBRAP_95_7030	Myc	ATTTCTCTTAACTTTT	20
Rep2	GBRAP_95_7030	Myc	CACTGATGTTTGTAGG	609
Rep2	GBRAP_95_7030	Myc	CTATCTCTTAGTATAT	285
Rep2	GBRAP_95_7030	Myc	GCGTGATTCCTATGTT	82
Rep2	GBRAP_95_7030	Myc	GTACGGTTCGTTCAGC	405
Rep2	GBRAP_95_7030	Myc	TAAGAGGTTCATTCAA	377
Rep2	GBRAP_95_7030	Myc	TCTTGGGGGTACAGTT	152
Rep2	GBRAP_95_7030	Myc	TGAATCTTTAATTTTA	128
Rep2	GBRAP_95_7030	Myc	TTAAGAAGTTTAGTGA	78
Rep2	GBRAP_95_7030	Myc	TTAATTATCCTGCTTC	126
Rep2	GBRAP_95_7030	Myc	TTTCGGTCTTTTGTGG	438
Rep2	GBRAP_95_7030	Myc	TTTTGGTTATCGGAGC	59
Rep2	GBRAP_95_7030	Myc	TTTTTAATTATCGCTC	75
Rep2	GBRAP_95_7031	FLAG	AAATATCATATATTGG	24
Rep2	GBRAP_95_7031	FLAG	AAATCCAGTTGCGAAT	107
Rep2	GBRAP_95_7031	FLAG	AAATTATACACATGCA	4
Rep2	GBRAP_95_7031	FLAG	AATCTCGTATCCATAA	34
Rep2	GBRAP_95_7031	FLAG	ACATCGTTACTTTGCT	109
Rep2	GBRAP_95_7031	FLAG	ACTGCACCGTGGAGGG	77
Rep2	GBRAP_95_7031	FLAG	AGACTATAAGATAAAG	49
Rep2	GBRAP_95_7031	FLAG	AGATGGTCGGCACTCT	62
Rep2	GBRAP_95_7031	FLAG	AGCAGTTACGCCTTAT	293
Rep2	GBRAP_95_7031	FLAG	AGTTATTTTTGGCTTG	158
Rep2	GBRAP_95_7031	FLAG	AGTTGACACGCTAAAT	138
Rep2	GBRAP_95_7031	FLAG	AGTTGCTAGCTTACCG	90
Rep2	GBRAP_95_7031	FLAG	ATACATAGAATGGATT	122
Rep2	GBRAP_95_7031	FLAG	ATAGTTTTTATTTTGG	33
Rep2	GBRAP_95_7031	FLAG	ATCCGTTTCTTCCCGG	30
Rep2	GBRAP_95_7031	FLAG	ATGCCAGGCGGGAGCC	178
Rep2	GBRAP_95_7031	FLAG	ATTCGTTTGGGTAGTA	138
Rep2	GBRAP_95_7031	FLAG	ATTGGCTGATTGGGGC	407
Rep2	GBRAP_95_7031	FLAG	CATCTGTCCTTCAACT	136
Rep2	GBRAP_95_7031	FLAG	CATTAGTCATAGGCAA	398
Rep2	GBRAP_95_7031	FLAG	CCACGTTAACATCTGA	405
Rep2	GBRAP_95_7031	FLAG	CCTAGAATCACTACTT	20
Rep2	GBRAP_95_7031	FLAG	CGACTATTGTTAGAGG	168
Rep2	GBRAP_95_7031	FLAG	CGCTCTTTAAGTTATA	34
Rep2	GBRAP_95_7031	FLAG	CTAAGGCTTTATTACG	107
Rep2	GBRAP_95_7031	FLAG	CTAGCAGTTTACTACA	258
Rep2	GBRAP_95_7031	FLAG	CTGATTGACTCATTTA	397
Rep2	GBRAP_95_7031	FLAG	CTGTTTTTTTTTTATA	136
Rep2	GBRAP_95_7031	FLAG	GATAAGTGGTGCTCAT	487
Rep2	GBRAP_95_7031	FLAG	GATTAAATTTTCGACA	48
Rep2	GBRAP_95_7031	FLAG	GCAGGATTTTGAGAAT	163
Rep2	GBRAP_95_7031	FLAG	GCATTTTAGAAACCAG	225
Rep2	GBRAP_95_7031	FLAG	GCTTTGGAATCCTCAG	35
Rep2	GBRAP_95_7031	FLAG	GGAGATCCTTTAGAAG	51
Rep2	GBRAP_95_7031	FLAG	GGCTTTTAATTGTTTA	255
Rep2	GBRAP_95_7031	FLAG	GTATATTTTTGTTTAT	111
Rep2	GBRAP_95_7031	FLAG	GTCAATAGACATTGGA	118
Rep2	GBRAP_95_7031	FLAG	TAACTCTTTGGGATCC	63
Rep2	GBRAP_95_7031	FLAG	TACGTTTGGTCCTAGT	71
Rep2	GBRAP_95_7031	FLAG	TAGCTACAATCGTAAC	124
Rep2	GBRAP_95_7031	FLAG	TAGTGCTATTGTCAAC	229
Rep2	GBRAP_95_7031	FLAG	TATAGATTTAATTCGT	195
Rep2	GBRAP_95_7031	FLAG	TATTATGCGAGTCTTT	74
Rep2	GBRAP_95_7031	FLAG	TATTGTGGCCATAATT	81
Rep2	GBRAP_95_7031	FLAG	TCACCGAATTAAATGG	108
Rep2	GBRAP_95_7031	FLAG	TCATCTGTAATGAGTT	60
Rep2	GBRAP_95_7031	FLAG	TCCACACTAACAATTC	318
Rep2	GBRAP_95_7031	FLAG	TCCGTATTTGAGTTAC	384
Rep2	GBRAP_95_7031	FLAG	TCGTCATAATATTGGT	108
Rep2	GBRAP_95_7031	FLAG	TGTCAGATCTCCCTCA	258
Rep2	GBRAP_95_7031	FLAG	TGTCGAGAGCAATGTT	14
Rep2	GBRAP_95_7031	FLAG	TGTGTTAAGAATGGTA	131
Rep2	GBRAP_95_7031	FLAG	TTCACTGTTGGCAGAT	192
Rep2	GBRAP_95_7031	FLAG	TTCCGTAGTTCGTTTT	359
Rep2	GBRAP_95_7031	FLAG	TTTAGTTTAGCATTAT	177
Rep2	GBRAP_95_7031	FLAG	TTTTTCAAGTCTGTTT	232
Rep2	GBRAP_95_7031	FLAG	TTTTTCGGTTTGTGGG	144
Rep2	GBRAP_95_7031	Myc	AAATATCATATATTGG	16
Rep2	GBRAP_95_7031	Myc	AAATCCAGTTGCGAAT	122
Rep2	GBRAP_95_7031	Myc	AATCTCGTATCCATAA	53
Rep2	GBRAP_95_7031	Myc	ACATCGTTACTTTGCT	120
Rep2	GBRAP_95_7031	Myc	ACTGCACCGTGGAGGG	104
Rep2	GBRAP_95_7031	Myc	AGACTATAAGATAAAG	50
Rep2	GBRAP_95_7031	Myc	AGATGGTCGGCACTCT	97
Rep2	GBRAP_95_7031	Myc	AGCAGTTACGCCTTAT	295
Rep2	GBRAP_95_7031	Myc	AGTTATTTTTGGCTTG	280
Rep2	GBRAP_95_7031	Myc	AGTTGACACGCTAAAT	127
Rep2	GBRAP_95_7031	Myc	AGTTGCTAGCTTACCG	107
Rep2	GBRAP_95_7031	Myc	ATACATAGAATGGATT	155
Rep2	GBRAP_95_7031	Myc	ATAGTTTTTATTTTGG	57
Rep2	GBRAP_95_7031	Myc	ATCCGTTTCTTCCCGG	25
Rep2	GBRAP_95_7031	Myc	ATGCCAGGCGGGAGCC	168
Rep2	GBRAP_95_7031	Myc	ATTCGTTTGGGTAGTA	118
Rep2	GBRAP_95_7031	Myc	ATTGGCTGATTGGGGC	567
Rep2	GBRAP_95_7031	Myc	CATCTGTCCTTCAACT	174
Rep2	GBRAP_95_7031	Myc	CATTAGTCATAGGCAA	381
Rep2	GBRAP_95_7031	Myc	CCACGTTAACATCTGA	476
Rep2	GBRAP_95_7031	Myc	CCTAGAATCACTACTT	24
Rep2	GBRAP_95_7031	Myc	CGACTATTGTTAGAGG	157
Rep2	GBRAP_95_7031	Myc	CGCTCTTTAAGTTATA	58
Rep2	GBRAP_95_7031	Myc	CTAAGGCTTTATTACG	155
Rep2	GBRAP_95_7031	Myc	CTAGCAGTTTACTACA	248
Rep2	GBRAP_95_7031	Myc	CTGATTGACTCATTTA	498
Rep2	GBRAP_95_7031	Myc	CTGTTTTTTTTTTATA	193
Rep2	GBRAP_95_7031	Myc	GATAAGTGGTGCTCAT	379
Rep2	GBRAP_95_7031	Myc	GATTAAATTTTCGACA	64
Rep2	GBRAP_95_7031	Myc	GCAGGATTTTGAGAAT	253
Rep2	GBRAP_95_7031	Myc	GCATTTTAGAAACCAG	200
Rep2	GBRAP_95_7031	Myc	GCTTTGGAATCCTCAG	18
Rep2	GBRAP_95_7031	Myc	GGAGATCCTTTAGAAG	67
Rep2	GBRAP_95_7031	Myc	GGCTTTTAATTGTTTA	323
Rep2	GBRAP_95_7031	Myc	GTATATTTTTGTTTAT	216
Rep2	GBRAP_95_7031	Myc	GTCAATAGACATTGGA	119
Rep2	GBRAP_95_7031	Myc	TAACTCTTTGGGATCC	56
Rep2	GBRAP_95_7031	Myc	TACGTTTGGTCCTAGT	63
Rep2	GBRAP_95_7031	Myc	TAGCTACAATCGTAAC	143
Rep2	GBRAP_95_7031	Myc	TAGTGCTATTGTCAAC	159
Rep2	GBRAP_95_7031	Myc	TATAGATTTAATTCGT	202
Rep2	GBRAP_95_7031	Myc	TATTATGCGAGTCTTT	135
Rep2	GBRAP_95_7031	Myc	TATTGTGGCCATAATT	70
Rep2	GBRAP_95_7031	Myc	TCACCGAATTAAATGG	119
Rep2	GBRAP_95_7031	Myc	TCATCTGTAATGAGTT	81
Rep2	GBRAP_95_7031	Myc	TCCACACTAACAATTC	319
Rep2	GBRAP_95_7031	Myc	TCCGTATTTGAGTTAC	336
Rep2	GBRAP_95_7031	Myc	TCGTCATAATATTGGT	120
Rep2	GBRAP_95_7031	Myc	TGTCAGATCTCCCTCA	272
Rep2	GBRAP_95_7031	Myc	TGTCGAGAGCAATGTT	22
Rep2	GBRAP_95_7031	Myc	TGTGTTAAGAATGGTA	157
Rep2	GBRAP_95_7031	Myc	TTCACTGTTGGCAGAT	162
Rep2	GBRAP_95_7031	Myc	TTCCGTAGTTCGTTTT	336
Rep2	GBRAP_95_7031	Myc	TTTAGTTTAGCATTAT	334
Rep2	GBRAP_95_7031	Myc	TTTTTCAAGTCTGTTT	256
Rep2	GBRAP_95_7031	Myc	TTTTTCGGTTTGTGGG	172
Rep2	GBRAP_95_7032	FLAG	ACTAATGGTACAGCTT	79
Rep2	GBRAP_95_7032	FLAG	CGGTCGCTGTGAGCGA	291
Rep2	GBRAP_95_7032	FLAG	GATCCCCATGTCCTAC	201
Rep2	GBRAP_95_7032	FLAG	GTACGTCTGAGCTCAT	175
Rep2	GBRAP_95_7032	FLAG	GTACTCTTTTGCTAGG	89
Rep2	GBRAP_95_7032	FLAG	GTATCACTTTCAGATG	269
Rep2	GBRAP_95_7032	FLAG	GTGTATAAAATTTGTT	15
Rep2	GBRAP_95_7032	FLAG	GTTCGCATACTATTTT	153
Rep2	GBRAP_95_7032	FLAG	TAACTTATCCAAGCAT	69
Rep2	GBRAP_95_7032	FLAG	TATAATTGTAGAATAT	133
Rep2	GBRAP_95_7032	FLAG	TATCAGCCACTGTTAT	123
Rep2	GBRAP_95_7032	FLAG	TCTACTGCAGTTATGA	506
Rep2	GBRAP_95_7032	FLAG	TGATCGTTGATCGTAC	2
Rep2	GBRAP_95_7032	FLAG	TTATAATCACTTTGAA	90
Rep2	GBRAP_95_7032	FLAG	TTATCTTATAGTTCCA	303
Rep2	GBRAP_95_7032	FLAG	TTCTGCGATTGAAGTG	71
Rep2	GBRAP_95_7032	FLAG	TTTCGGTTCTCTTTTG	321
Rep2	GBRAP_95_7032	Myc	ACTAATGGTACAGCTT	67
Rep2	GBRAP_95_7032	Myc	CGGTCGCTGTGAGCGA	308
Rep2	GBRAP_95_7032	Myc	GATCCCCATGTCCTAC	203
Rep2	GBRAP_95_7032	Myc	GTACGTCTGAGCTCAT	209
Rep2	GBRAP_95_7032	Myc	GTACTCTTTTGCTAGG	132
Rep2	GBRAP_95_7032	Myc	GTATCACTTTCAGATG	177
Rep2	GBRAP_95_7032	Myc	GTGTATAAAATTTGTT	10
Rep2	GBRAP_95_7032	Myc	GTTCGCATACTATTTT	170
Rep2	GBRAP_95_7032	Myc	TAACTTATCCAAGCAT	215
Rep2	GBRAP_95_7032	Myc	TATAATTGTAGAATAT	111
Rep2	GBRAP_95_7032	Myc	TATCAGCCACTGTTAT	195
Rep2	GBRAP_95_7032	Myc	TCTACTGCAGTTATGA	423
Rep2	GBRAP_95_7032	Myc	TGATCGTTGATCGTAC	2
Rep2	GBRAP_95_7032	Myc	TTATAATCACTTTGAA	82
Rep2	GBRAP_95_7032	Myc	TTATCTTATAGTTCCA	301
Rep2	GBRAP_95_7032	Myc	TTCTGCGATTGAAGTG	83
Rep2	GBRAP_95_7032	Myc	TTTCGGTTCTCTTTTG	329
Rep2	GBRAP_95_7033	FLAG	AACCTATTTTTGATAC	43
Rep2	GBRAP_95_7033	FLAG	ATGTAACTTACTTCCC	266
Rep2	GBRAP_95_7033	FLAG	ATGTGTAAAGTAGTAT	68
Rep2	GBRAP_95_7033	FLAG	CAAACGGCTTTACACC	153
Rep2	GBRAP_95_7033	FLAG	CACATATTTTTGTCTC	236
Rep2	GBRAP_95_7033	FLAG	CTTGACGCATAGTACT	251
Rep2	GBRAP_95_7033	FLAG	GCCAATTATTATTTGC	35
Rep2	GBRAP_95_7033	FLAG	GGAGATGCAATTTGGA	119
Rep2	GBRAP_95_7033	FLAG	GGCTGGGTCTAGTGTG	123
Rep2	GBRAP_95_7033	FLAG	GTAAATAAATGCTAAA	53
Rep2	GBRAP_95_7033	FLAG	GTAATCCGTTTGTCTG	197
Rep2	GBRAP_95_7033	FLAG	GTGGCTTAATTTCTTG	153
Rep2	GBRAP_95_7033	FLAG	GTTGCGTTCTATATTG	269
Rep2	GBRAP_95_7033	FLAG	TCCGCTTGCCGTGTAT	97
Rep2	GBRAP_95_7033	FLAG	TCGGTACTTGGGATTT	189
Rep2	GBRAP_95_7033	FLAG	TTCATTAGGCGGGTTG	164
Rep2	GBRAP_95_7033	FLAG	TTCCAATGCCTTAAGT	105
Rep2	GBRAP_95_7033	FLAG	TTTTAATCCACTAAGA	129
Rep2	GBRAP_95_7033	Myc	AACCTATTTTTGATAC	264
Rep2	GBRAP_95_7033	Myc	ATGTAACTTACTTCCC	251
Rep2	GBRAP_95_7033	Myc	ATGTGTAAAGTAGTAT	88
Rep2	GBRAP_95_7033	Myc	CAAACGGCTTTACACC	171
Rep2	GBRAP_95_7033	Myc	CACATATTTTTGTCTC	527
Rep2	GBRAP_95_7033	Myc	CTTGACGCATAGTACT	220
Rep2	GBRAP_95_7033	Myc	GCCAATTATTATTTGC	66
Rep2	GBRAP_95_7033	Myc	GGAGATGCAATTTGGA	92
Rep2	GBRAP_95_7033	Myc	GGCTGGGTCTAGTGTG	131
Rep2	GBRAP_95_7033	Myc	GTAAATAAATGCTAAA	52
Rep2	GBRAP_95_7033	Myc	GTAATCCGTTTGTCTG	91
Rep2	GBRAP_95_7033	Myc	GTGGCTTAATTTCTTG	242
Rep2	GBRAP_95_7033	Myc	GTTGCGTTCTATATTG	291
Rep2	GBRAP_95_7033	Myc	TCCGCTTGCCGTGTAT	120
Rep2	GBRAP_95_7033	Myc	TCGGTACTTGGGATTT	189
Rep2	GBRAP_95_7033	Myc	TTCATTAGGCGGGTTG	130
Rep2	GBRAP_95_7033	Myc	TTCCAATGCCTTAAGT	73
Rep2	GBRAP_95_7033	Myc	TTTTAATCCACTAAGA	152
Rep2	GBRAP_95_7034	FLAG	AAGCACCGCAATGTGC	246
Rep2	GBRAP_95_7034	FLAG	AATTTTATTATGAGCA	317
Rep2	GBRAP_95_7034	FLAG	GAGAGAAGTTTACGAT	174
Rep2	GBRAP_95_7034	FLAG	GGCTATGCTCCGAGTA	121
Rep2	GBRAP_95_7034	FLAG	TAATGTTAATTGGGAG	46
Rep2	GBRAP_95_7034	FLAG	TCTGAATCTGTCGACT	90
Rep2	GBRAP_95_7034	FLAG	TGCGCGTAATAGAAGG	70
Rep2	GBRAP_95_7034	FLAG	TTAGAGAATTGATCTG	24
Rep2	GBRAP_95_7034	FLAG	TTGGAATTTTGGTCTA	46
Rep2	GBRAP_95_7034	Myc	AAGCACCGCAATGTGC	322
Rep2	GBRAP_95_7034	Myc	AATTTTATTATGAGCA	329
Rep2	GBRAP_95_7034	Myc	GAGAGAAGTTTACGAT	191
Rep2	GBRAP_95_7034	Myc	GGCTATGCTCCGAGTA	118
Rep2	GBRAP_95_7034	Myc	TAATGTTAATTGGGAG	68
Rep2	GBRAP_95_7034	Myc	TCTGAATCTGTCGACT	83
Rep2	GBRAP_95_7034	Myc	TGCGCGTAATAGAAGG	42
Rep2	GBRAP_95_7034	Myc	TTAGAGAATTGATCTG	44
Rep2	GBRAP_95_7034	Myc	TTGGAATTTTGGTCTA	83
Rep2	GBRAP_95_7035	FLAG	ACCACTCGTAGTAGTT	235
Rep2	GBRAP_95_7035	FLAG	AGAATAGGTATATCTG	216
Rep2	GBRAP_95_7035	FLAG	AGCTTATCAGTCCGTC	33
Rep2	GBRAP_95_7035	FLAG	AGTAGGCTTTTAATAT	410
Rep2	GBRAP_95_7035	FLAG	AGTATAGATCAGTTTA	108
Rep2	GBRAP_95_7035	FLAG	ATATACTAAATCACAT	151
Rep2	GBRAP_95_7035	FLAG	ATTAGTTTTTTTATGC	49
Rep2	GBRAP_95_7035	FLAG	CAGTTGCTTTCTTAGA	43
Rep2	GBRAP_95_7035	FLAG	CATATCTCATCCGGTT	370
Rep2	GBRAP_95_7035	FLAG	CCGGATACCTTCGTTG	221
Rep2	GBRAP_95_7035	FLAG	CTATTCAGAGTTACTT	116
Rep2	GBRAP_95_7035	FLAG	CTTTGCTGAACGGATG	455
Rep2	GBRAP_95_7035	FLAG	GAATTGTGATTGTGTT	219
Rep2	GBRAP_95_7035	FLAG	GCTAAACCATAACTCT	73
Rep2	GBRAP_95_7035	FLAG	GCTCTCACTTGATTGA	169
Rep2	GBRAP_95_7035	FLAG	GTCATGGATCTATTCT	272
Rep2	GBRAP_95_7035	FLAG	GTGCTAATACTATAGG	230
Rep2	GBRAP_95_7035	FLAG	GTGTTGTAAAGCAAAT	187
Rep2	GBRAP_95_7035	FLAG	TAAACTGTATAATTAG	42
Rep2	GBRAP_95_7035	FLAG	TAATCTTCTTCATGCT	102
Rep2	GBRAP_95_7035	FLAG	TACAAAATTCACCATG	13
Rep2	GBRAP_95_7035	FLAG	TATCATGCATAGGGTC	257
Rep2	GBRAP_95_7035	FLAG	TATTAGTTCTTCGTTA	236
Rep2	GBRAP_95_7035	FLAG	TCACGATGGATTTCCT	174
Rep2	GBRAP_95_7035	FLAG	TGAGTACCGTATTATC	58
Rep2	GBRAP_95_7035	FLAG	TTTAGATCCGTTGTGC	191
Rep2	GBRAP_95_7035	Myc	ACCACTCGTAGTAGTT	281
Rep2	GBRAP_95_7035	Myc	AGAATAGGTATATCTG	279
Rep2	GBRAP_95_7035	Myc	AGCTTATCAGTCCGTC	39
Rep2	GBRAP_95_7035	Myc	AGTAGGCTTTTAATAT	476
Rep2	GBRAP_95_7035	Myc	AGTAGGCTTTTAATTT	1
Rep2	GBRAP_95_7035	Myc	AGTATAGATCAGTTTA	73
Rep2	GBRAP_95_7035	Myc	ATATACTAAATCACAT	173
Rep2	GBRAP_95_7035	Myc	ATTAGTTTTTTTATGC	124
Rep2	GBRAP_95_7035	Myc	CAGTTGCTTTCTTAGA	48
Rep2	GBRAP_95_7035	Myc	CATATCTCATCCGGTT	298
Rep2	GBRAP_95_7035	Myc	CCGGATACCTTCGTTG	234
Rep2	GBRAP_95_7035	Myc	CTATTCAGAGTTACTT	130
Rep2	GBRAP_95_7035	Myc	CTTTGCTGAACGGATG	450
Rep2	GBRAP_95_7035	Myc	GAATTGTGATTGTGTT	301
Rep2	GBRAP_95_7035	Myc	GCTAAACCATAACTCT	96
Rep2	GBRAP_95_7035	Myc	GCTCTCACTTGATTGA	142
Rep2	GBRAP_95_7035	Myc	GTCATGGATCTATTCT	293
Rep2	GBRAP_95_7035	Myc	GTGCTAATACTATAGG	273
Rep2	GBRAP_95_7035	Myc	GTGTTGTAAAGCAAAT	202
Rep2	GBRAP_95_7035	Myc	TAAACTGTATAATTAG	34
Rep2	GBRAP_95_7035	Myc	TAATCTTCTTCATGCT	79
Rep2	GBRAP_95_7035	Myc	TACAAAATTCACCATG	20
Rep2	GBRAP_95_7035	Myc	TATCATGCATAGGGTC	186
Rep2	GBRAP_95_7035	Myc	TATTAGTTCTTCGTTA	316
Rep2	GBRAP_95_7035	Myc	TCACGATGGATTTCCT	222
Rep2	GBRAP_95_7035	Myc	TGAGTACCGTATTATC	106
Rep2	GBRAP_95_7035	Myc	TTTAGATCCGTTGTGC	218
Rep2	GBRAP_95_7036	FLAG	AAATGGGATAATACAT	43
Rep2	GBRAP_95_7036	FLAG	AACAATTCCCGTGGGT	99
Rep2	GBRAP_95_7036	FLAG	AACCCTATCAGCTTAA	60
Rep2	GBRAP_95_7036	FLAG	AACTTACAGGTAATCA	203
Rep2	GBRAP_95_7036	FLAG	AAGATGAACAGGTCTT	236
Rep2	GBRAP_95_7036	FLAG	AAGTTTGTAATAAAAT	8
Rep2	GBRAP_95_7036	FLAG	AATAATGCCTTCGAGA	150
Rep2	GBRAP_95_7036	FLAG	AATGTTTTTCTCGGCT	64
Rep2	GBRAP_95_7036	FLAG	ACACTTATCGTACTCT	198
Rep2	GBRAP_95_7036	FLAG	ACCCTTGCTTGCGCTT	280
Rep2	GBRAP_95_7036	FLAG	ACCGTGTTCGTAAGAA	70
Rep2	GBRAP_95_7036	FLAG	ACCGTTGTATATCTAT	239
Rep2	GBRAP_95_7036	FLAG	ACGCTTGTTTCGTATT	199
Rep2	GBRAP_95_7036	FLAG	ACTTTCTCTTCTCAAA	113
Rep2	GBRAP_95_7036	FLAG	AGAATAAGCAACTTCT	89
Rep2	GBRAP_95_7036	FLAG	AGAGATGCCAGGCGCA	263
Rep2	GBRAP_95_7036	FLAG	AGCTTATGAACCTCAC	363
Rep2	GBRAP_95_7036	FLAG	AGGTTTCATTATCTTT	13
Rep2	GBRAP_95_7036	FLAG	ATACGCTCTTGGCCAT	83
Rep2	GBRAP_95_7036	FLAG	ATATTTGGACCCTGCA	47
Rep2	GBRAP_95_7036	FLAG	ATCGATTACTGCGGGT	34
Rep2	GBRAP_95_7036	FLAG	ATGAATCACTGTGTGA	204
Rep2	GBRAP_95_7036	FLAG	ATGAGCCTTTTATCAT	116
Rep2	GBRAP_95_7036	FLAG	ATGGTAAAAATTTTTA	11
Rep2	GBRAP_95_7036	FLAG	ATTATGTGATCTTGAA	286
Rep2	GBRAP_95_7036	FLAG	ATTCGCACTCTTTTGA	93
Rep2	GBRAP_95_7036	FLAG	ATTGCTTTTTTTAATG	59
Rep2	GBRAP_95_7036	FLAG	ATTTAACGTTCGTTCA	345
Rep2	GBRAP_95_7036	FLAG	ATTTATTTACAGGTAT	411
Rep2	GBRAP_95_7036	FLAG	ATTTCTTTTCGTTATG	70
Rep2	GBRAP_95_7036	FLAG	CAGCGCCGTGTCTATT	270
Rep2	GBRAP_95_7036	FLAG	CATTTCTTTCTGAATT	322
Rep2	GBRAP_95_7036	FLAG	CCATCATACGTTTAAT	191
Rep2	GBRAP_95_7036	FLAG	CCGGCCGTAAAATTTT	13
Rep2	GBRAP_95_7036	FLAG	CCGTCTAAAGTTTCAG	31
Rep2	GBRAP_95_7036	FLAG	CCGTTCTAATATACCT	122
Rep2	GBRAP_95_7036	FLAG	CGTAGGATTTAAGGTT	210
Rep2	GBRAP_95_7036	FLAG	CGTCTTTTCGTATCTT	55
Rep2	GBRAP_95_7036	FLAG	CTAATTGTTTAAAGCA	134
Rep2	GBRAP_95_7036	FLAG	CTACTTCTTTGTCCTT	155
Rep2	GBRAP_95_7036	FLAG	CTCACGGCACCCCTCC	352
Rep2	GBRAP_95_7036	FLAG	CTTGGTTATCTTGCAC	302
Rep2	GBRAP_95_7036	FLAG	CTTTACTCGATACTAA	236
Rep2	GBRAP_95_7036	FLAG	CTTTTATATAAGACCA	237
Rep2	GBRAP_95_7036	FLAG	GAAACATGAGAGGTGA	36
Rep2	GBRAP_95_7036	FLAG	GACTTTTTTTAATTAG	188
Rep2	GBRAP_95_7036	FLAG	GATATCTTGTGAGTCT	116
Rep2	GBRAP_95_7036	FLAG	GATTAAAATCAACCTG	9
Rep2	GBRAP_95_7036	FLAG	GCCACCGAATGTTTTA	310
Rep2	GBRAP_95_7036	FLAG	GCGCCACATATGTTTA	80
Rep2	GBRAP_95_7036	FLAG	GCTACTCTATAAAGTC	142
Rep2	GBRAP_95_7036	FLAG	GCTCTATATCAACTAG	252
Rep2	GBRAP_95_7036	FLAG	GGTGTTCTCTCTCACA	157
Rep2	GBRAP_95_7036	FLAG	GTATAGTAATCCACTT	149
Rep2	GBRAP_95_7036	FLAG	GTATTTTCTCTTCTGG	198
Rep2	GBRAP_95_7036	FLAG	GTCAACTCATACAATC	99
Rep2	GBRAP_95_7036	FLAG	GTCCTTAGGGAAAAGT	111
Rep2	GBRAP_95_7036	FLAG	GTCGAAGATCTTGGTT	241
Rep2	GBRAP_95_7036	FLAG	GTCTTCAGTGGTACTA	93
Rep2	GBRAP_95_7036	FLAG	GTGATGATGTCTTAAT	359
Rep2	GBRAP_95_7036	FLAG	GTGTTTCTTTGCTGTA	173
Rep2	GBRAP_95_7036	FLAG	GTTGCGGCAGTGTATT	34
Rep2	GBRAP_95_7036	FLAG	GTTTTTATATTCATGG	246
Rep2	GBRAP_95_7036	FLAG	TAAACTTGGCCCGATT	100
Rep2	GBRAP_95_7036	FLAG	TAAGTCAATCGGTCCT	75
Rep2	GBRAP_95_7036	FLAG	TACGTTTATTTGGATG	57
Rep2	GBRAP_95_7036	FLAG	TACTCTTAGCATCATT	87
Rep2	GBRAP_95_7036	FLAG	TAGATATTTGCGTGCG	149
Rep2	GBRAP_95_7036	FLAG	TAGGCATGCCTTCTAA	77
Rep2	GBRAP_95_7036	FLAG	TATTATTTGACCAAGG	101
Rep2	GBRAP_95_7036	FLAG	TCCCCTACTCAATCCC	85
Rep2	GBRAP_95_7036	FLAG	TCGAAGAAGTCTTGGT	107
Rep2	GBRAP_95_7036	FLAG	TCGATATTGGTACTTT	33
Rep2	GBRAP_95_7036	FLAG	TCTATTATGTATACCT	146
Rep2	GBRAP_95_7036	FLAG	TCTGTTCATTTATCCA	119
Rep2	GBRAP_95_7036	FLAG	TGAGCAGCGACGTAGC	74
Rep2	GBRAP_95_7036	FLAG	TGCAAAGCTATAGATG	513
Rep2	GBRAP_95_7036	FLAG	TGGCCTATACGGTCAA	52
Rep2	GBRAP_95_7036	FLAG	TGTAGTTTGTGCTGGA	92
Rep2	GBRAP_95_7036	FLAG	TGTCATATTCACTACT	453
Rep2	GBRAP_95_7036	FLAG	TTAAACTATAAGTCAT	181
Rep2	GBRAP_95_7036	FLAG	TTACACACTACATAAC	195
Rep2	GBRAP_95_7036	FLAG	TTATCGGGCTTTTTCA	218
Rep2	GBRAP_95_7036	FLAG	TTATGATCTTACAAGG	169
Rep2	GBRAP_95_7036	FLAG	TTCACGGTCAACGGCC	64
Rep2	GBRAP_95_7036	FLAG	TTCAGTCTTCATATGG	191
Rep2	GBRAP_95_7036	FLAG	TTCGCTGTTAGCCTTT	86
Rep2	GBRAP_95_7036	FLAG	TTCGGGTTAGTCACCT	81
Rep2	GBRAP_95_7036	FLAG	TTCTCTGACGCCCTCA	58
Rep2	GBRAP_95_7036	FLAG	TTGCGGAATTTTGGCT	31
Rep2	GBRAP_95_7036	FLAG	TTTACAGCTGTGCAAT	57
Rep2	GBRAP_95_7036	FLAG	TTTACGCTTTTTTGCC	30
Rep2	GBRAP_95_7036	FLAG	TTTACTAATATACTAC	156
Rep2	GBRAP_95_7036	FLAG	TTTACTTGGTATAACG	137
Rep2	GBRAP_95_7036	FLAG	TTTCTGGGTTCCTCTA	70
Rep2	GBRAP_95_7036	FLAG	TTTGGGAAGGCGTGTG	45
Rep2	GBRAP_95_7036	FLAG	TTTGTACGAATATTGA	70
Rep2	GBRAP_95_7036	FLAG	TTTTAATGCCATAGAT	104
Rep2	GBRAP_95_7036	FLAG	TTTTACATTTATATGC	72
Rep2	GBRAP_95_7036	FLAG	TTTTATCCTCTATCCG	28
Rep2	GBRAP_95_7036	FLAG	TTTTGATTTTACTGTT	290
Rep2	GBRAP_95_7036	Myc	AAATGGGATAATACAT	22
Rep2	GBRAP_95_7036	Myc	AACAATTCCCGTGGGT	197
Rep2	GBRAP_95_7036	Myc	AACCCTATCAGCTTAA	68
Rep2	GBRAP_95_7036	Myc	AACTTACAGGTAATCA	131
Rep2	GBRAP_95_7036	Myc	AAGATGAACAGGTCTT	237
Rep2	GBRAP_95_7036	Myc	AAGTTTGTAATAAAAT	2
Rep2	GBRAP_95_7036	Myc	AATAATGCCTTCGAGA	111
Rep2	GBRAP_95_7036	Myc	AATGTTTTTCTCGGCT	89
Rep2	GBRAP_95_7036	Myc	ACACTTATCGTACTCT	285
Rep2	GBRAP_95_7036	Myc	ACCCTTGCTTGCGCTT	194
Rep2	GBRAP_95_7036	Myc	ACCGTGTTCGTAAGAA	68
Rep2	GBRAP_95_7036	Myc	ACCGTTGTATATCTAT	231
Rep2	GBRAP_95_7036	Myc	ACGCTTGTTTCGTATT	290
Rep2	GBRAP_95_7036	Myc	ACTTTCTCTTCTCAAA	169
Rep2	GBRAP_95_7036	Myc	AGAATAAGCAACTTCT	103
Rep2	GBRAP_95_7036	Myc	AGAGATGCCAGGCGCA	261
Rep2	GBRAP_95_7036	Myc	AGCTTATGAACCTCAC	380
Rep2	GBRAP_95_7036	Myc	AGGTTTCATTATCTTT	95
Rep2	GBRAP_95_7036	Myc	ATACGCTCTTGGCCAT	104
Rep2	GBRAP_95_7036	Myc	ATATTTGGACCCTGCA	53
Rep2	GBRAP_95_7036	Myc	ATCGATTACTGCGGGT	32
Rep2	GBRAP_95_7036	Myc	ATGAATCACTGTGTGA	148
Rep2	GBRAP_95_7036	Myc	ATGAGCCTTTTATCAT	241
Rep2	GBRAP_95_7036	Myc	ATGGTAAAAATTTTTA	12
Rep2	GBRAP_95_7036	Myc	ATTATGTGATCTTGAA	402
Rep2	GBRAP_95_7036	Myc	ATTCGCACTCTTTTGA	132
Rep2	GBRAP_95_7036	Myc	ATTGCTTTTTTTAATG	135
Rep2	GBRAP_95_7036	Myc	ATTTAACGTTCGTTCA	385
Rep2	GBRAP_95_7036	Myc	ATTTATTTACAGGTAT	423
Rep2	GBRAP_95_7036	Myc	ATTTCTTTTCGTTATG	66
Rep2	GBRAP_95_7036	Myc	CAGCGCCGTGTCTATT	241
Rep2	GBRAP_95_7036	Myc	CATTTCTTTCTGAATT	456
Rep2	GBRAP_95_7036	Myc	CCATCATACGTTTAAT	210
Rep2	GBRAP_95_7036	Myc	CCGGCCGTAAAATTTT	17
Rep2	GBRAP_95_7036	Myc	CCGTCTAAAGTTTCAG	66
Rep2	GBRAP_95_7036	Myc	CCGTTCTAATATACCT	157
Rep2	GBRAP_95_7036	Myc	CGGTCCTTTTAATGCT	3
Rep2	GBRAP_95_7036	Myc	CGGTTTCTCAGTTGTA	21
Rep2	GBRAP_95_7036	Myc	CGTAGGATTTAAGGTT	478
Rep2	GBRAP_95_7036	Myc	CGTCTTTTCGTATCTT	68
Rep2	GBRAP_95_7036	Myc	CTAATTGTTTAAAGCA	164
Rep2	GBRAP_95_7036	Myc	CTACTTCTTTGTCCTT	234
Rep2	GBRAP_95_7036	Myc	CTCACGGCACCCCTCC	361
Rep2	GBRAP_95_7036	Myc	CTTGGTTATCTTGCAC	350
Rep2	GBRAP_95_7036	Myc	CTTTACTCGATACTAA	222
Rep2	GBRAP_95_7036	Myc	CTTTTATATAAGACCA	317
Rep2	GBRAP_95_7036	Myc	GAAACATGAGAGGTGA	34
Rep2	GBRAP_95_7036	Myc	GACTTTTTTTAATTAG	205
Rep2	GBRAP_95_7036	Myc	GATATCTTGTGAGTCT	137
Rep2	GBRAP_95_7036	Myc	GATTAAAATCAACCTG	22
Rep2	GBRAP_95_7036	Myc	GCCACCGAATGTTTTA	240
Rep2	GBRAP_95_7036	Myc	GCGCCACATATGTTTA	126
Rep2	GBRAP_95_7036	Myc	GCTACTCTATAAAGTC	150
Rep2	GBRAP_95_7036	Myc	GCTCTATATCAACTAG	368
Rep2	GBRAP_95_7036	Myc	GGTGTTCTCTCTCACA	154
Rep2	GBRAP_95_7036	Myc	GTATAGTAATCCACTT	165
Rep2	GBRAP_95_7036	Myc	GTATTTTCTCTTCTGG	210
Rep2	GBRAP_95_7036	Myc	GTCAACTCATACAATC	105
Rep2	GBRAP_95_7036	Myc	GTCCTTAGGGAAAAGT	107
Rep2	GBRAP_95_7036	Myc	GTCGAAGATCTTGGTT	354
Rep2	GBRAP_95_7036	Myc	GTCTTCAGTGGTACTA	188
Rep2	GBRAP_95_7036	Myc	GTGATGATGTCTTAAT	402
Rep2	GBRAP_95_7036	Myc	GTGTTTCTTTGCTGTA	204
Rep2	GBRAP_95_7036	Myc	GTTGCGGCAGTGTATT	18
Rep2	GBRAP_95_7036	Myc	GTTTTTATATTCATGG	261
Rep2	GBRAP_95_7036	Myc	TAAACTTGGCCCGATT	115
Rep2	GBRAP_95_7036	Myc	TAAGTCAATCGGTCCT	48
Rep2	GBRAP_95_7036	Myc	TACGTTTATTTGGATG	91
Rep2	GBRAP_95_7036	Myc	TACTCTTAGCATCATT	88
Rep2	GBRAP_95_7036	Myc	TAGATATTTGCGTGCG	186
Rep2	GBRAP_95_7036	Myc	TAGGCATGCCTTCTAA	111
Rep2	GBRAP_95_7036	Myc	TATTATTTGACCAAGG	166
Rep2	GBRAP_95_7036	Myc	TCCCCTACTCAATCCC	103
Rep2	GBRAP_95_7036	Myc	TCGAAGAAGTCTTGGT	53
Rep2	GBRAP_95_7036	Myc	TCGATATTGGTACTTT	52
Rep2	GBRAP_95_7036	Myc	TCTATTATGTATACCT	193
Rep2	GBRAP_95_7036	Myc	TCTGTTCATTTATCCA	147
Rep2	GBRAP_95_7036	Myc	TGAGCAGCGACGTAGC	96
Rep2	GBRAP_95_7036	Myc	TGCAAAGCTATAGATG	541
Rep2	GBRAP_95_7036	Myc	TGGCCTATACGGTCAA	55
Rep2	GBRAP_95_7036	Myc	TGTAGTTTGTGCTGGA	119
Rep2	GBRAP_95_7036	Myc	TGTCATATTCACTACT	581
Rep2	GBRAP_95_7036	Myc	TTAAACTATAAGTCAT	262
Rep2	GBRAP_95_7036	Myc	TTACACACTACATAAC	450
Rep2	GBRAP_95_7036	Myc	TTATCGGGCTTTTTCA	418
Rep2	GBRAP_95_7036	Myc	TTATGATCTTACAAGG	208
Rep2	GBRAP_95_7036	Myc	TTCACGGTCAACGGCC	84
Rep2	GBRAP_95_7036	Myc	TTCAGTCTTCATATGG	204
Rep2	GBRAP_95_7036	Myc	TTCGCTGTTAGCCTTT	127
Rep2	GBRAP_95_7036	Myc	TTCGGGTTAGTCACCT	84
Rep2	GBRAP_95_7036	Myc	TTCTCTGACGCCCTCA	71
Rep2	GBRAP_95_7036	Myc	TTGCGGAATTTTGGCT	76
Rep2	GBRAP_95_7036	Myc	TTTACAGCTGTGCAAT	122
Rep2	GBRAP_95_7036	Myc	TTTACGCTTTTTTGCC	82
Rep2	GBRAP_95_7036	Myc	TTTACTAATATACTAC	224
Rep2	GBRAP_95_7036	Myc	TTTACTTGGTATAACG	221
Rep2	GBRAP_95_7036	Myc	TTTCTGGGTTCCTCTA	97
Rep2	GBRAP_95_7036	Myc	TTTGGGAAGGCGTGTG	83
Rep2	GBRAP_95_7036	Myc	TTTGTACGAATATTGA	110
Rep2	GBRAP_95_7036	Myc	TTTTAATGCCATAGAT	230
Rep2	GBRAP_95_7036	Myc	TTTTACATTTATATGC	106
Rep2	GBRAP_95_7036	Myc	TTTTATCCTCTATCCG	24
Rep2	GBRAP_95_7036	Myc	TTTTGATTTTACTGTT	358
Rep2	GBRAP_95_7037	FLAG	AAACGACTGAGCTTGG	5
Rep2	GBRAP_95_7037	FLAG	AAACTAAGCATAGAAC	21
Rep2	GBRAP_95_7037	FLAG	AACAATTATTATCAGA	98
Rep2	GBRAP_95_7037	FLAG	AACAGCTTAACTTAAA	103
Rep2	GBRAP_95_7037	FLAG	AAGTAAAAAGATTCAA	4
Rep2	GBRAP_95_7037	FLAG	AAGTGCTTACGTTAAA	347
Rep2	GBRAP_95_7037	FLAG	AATAGGTTTAGGCATA	45
Rep2	GBRAP_95_7037	FLAG	AATCCTAGCCTGCTGA	28
Rep2	GBRAP_95_7037	FLAG	AATCTGTTGTAAGGTG	288
Rep2	GBRAP_95_7037	FLAG	AATTAATATATTGATT	242
Rep2	GBRAP_95_7037	FLAG	AATTTAATTATTGTAG	49
Rep2	GBRAP_95_7037	FLAG	ACATAAAAAAGATTTT	18
Rep2	GBRAP_95_7037	FLAG	ACCCAAGGCTTTGTTG	240
Rep2	GBRAP_95_7037	FLAG	ACCCGCTAATACATAC	26
Rep2	GBRAP_95_7037	FLAG	ACGATCGATTCAATTC	40
Rep2	GBRAP_95_7037	FLAG	ACGTATACTGAGTTGA	74
Rep2	GBRAP_95_7037	FLAG	ACTAAACGGGGTAAAA	15
Rep2	GBRAP_95_7037	FLAG	ACTATCACCCTAAACT	38
Rep2	GBRAP_95_7037	FLAG	ACTCCAAACACATGTT	103
Rep2	GBRAP_95_7037	FLAG	ACTCCCAGAATTATGA	152
Rep2	GBRAP_95_7037	FLAG	ACTTATCTTTACGAAA	175
Rep2	GBRAP_95_7037	FLAG	AGACTCACGCACCTCG	54
Rep2	GBRAP_95_7037	FLAG	ATAAGCCTTTACATTA	250
Rep2	GBRAP_95_7037	FLAG	ATAGGCGATAACTGTT	142
Rep2	GBRAP_95_7037	FLAG	ATATGTCTGTGTTTTA	237
Rep2	GBRAP_95_7037	FLAG	ATATTGATTTCGTGAG	350
Rep2	GBRAP_95_7037	FLAG	ATCGGTGTTGTTTTTA	421
Rep2	GBRAP_95_7037	FLAG	ATCGTTGATCTGGGAC	500
Rep2	GBRAP_95_7037	FLAG	ATGATTCTAAATAAGC	35
Rep2	GBRAP_95_7037	FLAG	ATGGATTAGAGTGTGA	114
Rep2	GBRAP_95_7037	FLAG	ATGTAGGTTTACATTC	147
Rep2	GBRAP_95_7037	FLAG	ATTATATGGTATAAGA	15
Rep2	GBRAP_95_7037	FLAG	ATTCTACATCCCTTGC	46
Rep2	GBRAP_95_7037	FLAG	ATTTGCTGATGTGTTG	372
Rep2	GBRAP_95_7037	FLAG	CAAAAATTTTAAGTTG	8
Rep2	GBRAP_95_7037	FLAG	CAATACAACTGATTTA	159
Rep2	GBRAP_95_7037	FLAG	CAGCCACCTATTACTA	75
Rep2	GBRAP_95_7037	FLAG	CAGTATGTACTATTCG	117
Rep2	GBRAP_95_7037	FLAG	CATAACCTTATCTTTT	184
Rep2	GBRAP_95_7037	FLAG	CATAATTTTATATCCT	41
Rep2	GBRAP_95_7037	FLAG	CATCAATGTGATAGAG	181
Rep2	GBRAP_95_7037	FLAG	CATCTTAGTCGAATCC	40
Rep2	GBRAP_95_7037	FLAG	CATTGTAGCGCCAGTT	192
Rep2	GBRAP_95_7037	FLAG	CCACTCGATGTTTCGC	169
Rep2	GBRAP_95_7037	FLAG	CCCTGAATAACGGCAG	204
Rep2	GBRAP_95_7037	FLAG	CCTAAGCTATTCTCAA	1002
Rep2	GBRAP_95_7037	FLAG	CCTCACATGAAGGTAA	199
Rep2	GBRAP_95_7037	FLAG	CGCCGAAGATTAACTA	244
Rep2	GBRAP_95_7037	FLAG	CGGGCTGCGCTTCTAA	171
Rep2	GBRAP_95_7037	FLAG	CGTGTTCATAGTTTGG	116
Rep2	GBRAP_95_7037	FLAG	CTACTTCACAAAATGG	5
Rep2	GBRAP_95_7037	FLAG	CTAGGTTTCGCTATAT	122
Rep2	GBRAP_95_7037	FLAG	CTATTAGGTCTACTCC	132
Rep2	GBRAP_95_7037	FLAG	CTGTCAATTTCAAACT	299
Rep2	GBRAP_95_7037	FLAG	CTTGTGGTGCACACAC	172
Rep2	GBRAP_95_7037	FLAG	GAATGTGTTGGGCAGT	104
Rep2	GBRAP_95_7037	FLAG	GACATATGCTTGATAG	265
Rep2	GBRAP_95_7037	FLAG	GACTTACCAAAACTCT	18
Rep2	GBRAP_95_7037	FLAG	GAGATAAGTCAGGTAA	107
Rep2	GBRAP_95_7037	FLAG	GAGTTATCGTGGTACT	125
Rep2	GBRAP_95_7037	FLAG	GATATTAGTGCAGGAG	103
Rep2	GBRAP_95_7037	FLAG	GATCATAGTGTCAAAT	2
Rep2	GBRAP_95_7037	FLAG	GATTCTAATCTGCTTT	422
Rep2	GBRAP_95_7037	FLAG	GCAGAGACCAAGGTAT	162
Rep2	GBRAP_95_7037	FLAG	GCCGCAACTCACTCGC	107
Rep2	GBRAP_95_7037	FLAG	GCGTTTATATGATCCA	71
Rep2	GBRAP_95_7037	FLAG	GGAAACTCGGGCTTGA	69
Rep2	GBRAP_95_7037	FLAG	GGCACCGAATTGACGA	313
Rep2	GBRAP_95_7037	FLAG	GGCCTTTCGTATTAAT	122
Rep2	GBRAP_95_7037	FLAG	GGGACCGTGCCCTTAC	623
Rep2	GBRAP_95_7037	FLAG	GTAGGCGACTCCTATT	229
Rep2	GBRAP_95_7037	FLAG	GTCAGTTATTGTGCGC	360
Rep2	GBRAP_95_7037	FLAG	GTCGTGATAACGAATA	158
Rep2	GBRAP_95_7037	FLAG	GTCTCTGATGTCGCGG	279
Rep2	GBRAP_95_7037	FLAG	GTGGAACGTCCGGCAC	41
Rep2	GBRAP_95_7037	FLAG	GTTTTGCCTAATATCA	123
Rep2	GBRAP_95_7037	FLAG	TAACATTTTTTTATTT	72
Rep2	GBRAP_95_7037	FLAG	TAATAGTCATCCTTCT	167
Rep2	GBRAP_95_7037	FLAG	TAATATGAATTAGCCA	206
Rep2	GBRAP_95_7037	FLAG	TAATCTTTTTGCATTA	91
Rep2	GBRAP_95_7037	FLAG	TAATTTTTATTTCGCG	71
Rep2	GBRAP_95_7037	FLAG	TACCTATAGTACTCCG	187
Rep2	GBRAP_95_7037	FLAG	TACGCATGTGTCTTTC	200
Rep2	GBRAP_95_7037	FLAG	TAGAGCAATCACACTT	72
Rep2	GBRAP_95_7037	FLAG	TAGTCAGTTTTTGCTT	98
Rep2	GBRAP_95_7037	FLAG	TATTAAACCTTTTGAG	4
Rep2	GBRAP_95_7037	FLAG	TCACTGAGTTTCAGCC	234
Rep2	GBRAP_95_7037	FLAG	TCCAATGTGCATGGTC	30
Rep2	GBRAP_95_7037	FLAG	TCCCGCACGTGCCTAT	24
Rep2	GBRAP_95_7037	FLAG	TCCCTTCGTGCGGATC	6
Rep2	GBRAP_95_7037	FLAG	TCGTAAATTGCTAAAG	89
Rep2	GBRAP_95_7037	FLAG	TCGTACTTTTTAATGT	50
Rep2	GBRAP_95_7037	FLAG	TCTGGCTTCTAGTACT	95
Rep2	GBRAP_95_7037	FLAG	TCTTAGTTGCTCTTGA	112
Rep2	GBRAP_95_7037	FLAG	TCTTTAACTTATAGGA	275
Rep2	GBRAP_95_7037	FLAG	TGCGCACGTTGTGTAA	151
Rep2	GBRAP_95_7037	FLAG	TGCGTGTTAAACTGGA	175
Rep2	GBRAP_95_7037	FLAG	TGGAACTTGTTTAGTA	45
Rep2	GBRAP_95_7037	FLAG	TGGCTCAGAACTCTTC	110
Rep2	GBRAP_95_7037	FLAG	TGTCTGTTCGTTTCTC	32
Rep2	GBRAP_95_7037	FLAG	TGTTTGTTGCTTCGGG	182
Rep2	GBRAP_95_7037	FLAG	TTATATCTTGGCGCGT	208
Rep2	GBRAP_95_7037	FLAG	TTATATTTTTGCTACA	76
Rep2	GBRAP_95_7037	FLAG	TTATTTTTGTACTTGT	183
Rep2	GBRAP_95_7037	FLAG	TTCCTCTTTAAATTTG	122
Rep2	GBRAP_95_7037	FLAG	TTCGAGTTTAGATGTC	80
Rep2	GBRAP_95_7037	FLAG	TTCGCTCTTAAAGATC	48
Rep2	GBRAP_95_7037	FLAG	TTCTCGCCCCATAAAT	43
Rep2	GBRAP_95_7037	FLAG	TTCTTCTACGAATATT	70
Rep2	GBRAP_95_7037	FLAG	TTGATGTATCACATAG	84
Rep2	GBRAP_95_7037	FLAG	TTGCAGACCTATACCC	15
Rep2	GBRAP_95_7037	FLAG	TTGGTTACTCCTTAAT	221
Rep2	GBRAP_95_7037	FLAG	TTTACACTATAAGTGA	16
Rep2	GBRAP_95_7037	FLAG	TTTTCATTTCGCTAGT	233
Rep2	GBRAP_95_7037	FLAG	TTTTCGCAGTCACTGT	316
Rep2	GBRAP_95_7037	FLAG	TTTTCTTTAGGCGGGT	153
Rep2	GBRAP_95_7037	Myc	AAACGACTGAGCTTGG	15
Rep2	GBRAP_95_7037	Myc	AAACTAAGCATAGAAC	27
Rep2	GBRAP_95_7037	Myc	AACAATTATTATCAGA	65
Rep2	GBRAP_95_7037	Myc	AACAGCTTAACTTAAA	129
Rep2	GBRAP_95_7037	Myc	AAGTAAAAAGATTCAA	3
Rep2	GBRAP_95_7037	Myc	AAGTGCTTACGTTAAA	350
Rep2	GBRAP_95_7037	Myc	AATAGGTTTAGGCATA	77
Rep2	GBRAP_95_7037	Myc	AATCCTAGCCTGCTGA	72
Rep2	GBRAP_95_7037	Myc	AATCTGTTGTAAGGTG	236
Rep2	GBRAP_95_7037	Myc	AATTAATATATTGATT	260
Rep2	GBRAP_95_7037	Myc	AATTTAATTATTGTAG	62
Rep2	GBRAP_95_7037	Myc	ACATAAAAAAGATTTT	12
Rep2	GBRAP_95_7037	Myc	ACCCAAGGCTTTGTTG	186
Rep2	GBRAP_95_7037	Myc	ACCCGCTAATACATAC	50
Rep2	GBRAP_95_7037	Myc	ACGATCGATTCAATTC	45
Rep2	GBRAP_95_7037	Myc	ACGTATACTGAGTTGA	125
Rep2	GBRAP_95_7037	Myc	ACTAAACGGGGTAAAA	34
Rep2	GBRAP_95_7037	Myc	ACTATCACCCTAAACT	96
Rep2	GBRAP_95_7037	Myc	ACTCCAAACACATGTT	156
Rep2	GBRAP_95_7037	Myc	ACTCCCAGAATTATGA	160
Rep2	GBRAP_95_7037	Myc	ACTTATCTTTACGAAA	157
Rep2	GBRAP_95_7037	Myc	AGACTCACGCACCTCG	24
Rep2	GBRAP_95_7037	Myc	ATAAGCCTTTACATTA	347
Rep2	GBRAP_95_7037	Myc	ATAGGCGATAACTGTT	163
Rep2	GBRAP_95_7037	Myc	ATATGTCTGTGTTTTA	237
Rep2	GBRAP_95_7037	Myc	ATATTGATTTCGTGAG	446
Rep2	GBRAP_95_7037	Myc	ATCGGTGTTGTTTTTA	584
Rep2	GBRAP_95_7037	Myc	ATCGTTGATCTGGGAC	572
Rep2	GBRAP_95_7037	Myc	ATGATTCTAAATAAGC	74
Rep2	GBRAP_95_7037	Myc	ATGGATTAGAGTGTGA	97
Rep2	GBRAP_95_7037	Myc	ATGTAGGTTTACATTC	150
Rep2	GBRAP_95_7037	Myc	ATTATATGGTATAAGA	17
Rep2	GBRAP_95_7037	Myc	ATTCTACATCCCTTGC	57
Rep2	GBRAP_95_7037	Myc	ATTTGCTGATGTGTTG	401
Rep2	GBRAP_95_7037	Myc	CAAAAATTTTAAGTTG	6
Rep2	GBRAP_95_7037	Myc	CAATACAACTGATTTA	191
Rep2	GBRAP_95_7037	Myc	CAGCCACCTATTACTA	118
Rep2	GBRAP_95_7037	Myc	CAGTATGTACTATTCG	165
Rep2	GBRAP_95_7037	Myc	CATAACCTTATCTTTT	164
Rep2	GBRAP_95_7037	Myc	CATAATTTTATATCCT	71
Rep2	GBRAP_95_7037	Myc	CATCAATGTGATAGAG	145
Rep2	GBRAP_95_7037	Myc	CATCTTAGTCGAATCC	47
Rep2	GBRAP_95_7037	Myc	CATTGTAGCGCCAGTT	191
Rep2	GBRAP_95_7037	Myc	CCACTCGATGTTTCGC	148
Rep2	GBRAP_95_7037	Myc	CCCTGAATAACGGCAG	268
Rep2	GBRAP_95_7037	Myc	CCTAAGCTATTCTCAA	997
Rep2	GBRAP_95_7037	Myc	CCTCACATGAAGGTAA	211
Rep2	GBRAP_95_7037	Myc	CGCCGAAGATTAACTA	299
Rep2	GBRAP_95_7037	Myc	CGGGCTGCGCTTCTAA	205
Rep2	GBRAP_95_7037	Myc	CGTGTTCATAGTTTGG	159
Rep2	GBRAP_95_7037	Myc	CTACTTCACAAAATGG	9
Rep2	GBRAP_95_7037	Myc	CTAGGTTTCGCTATAT	147
Rep2	GBRAP_95_7037	Myc	CTATTAGGTCTACTCC	144
Rep2	GBRAP_95_7037	Myc	CTGTCAATTTCAAACT	426
Rep2	GBRAP_95_7037	Myc	CTTGTGGTGCACACAC	203
Rep2	GBRAP_95_7037	Myc	GAATGTGTTGGGCAGT	145
Rep2	GBRAP_95_7037	Myc	GACATATGCTTGATAG	253
Rep2	GBRAP_95_7037	Myc	GACTTACCAAAACTCT	70
Rep2	GBRAP_95_7037	Myc	GAGATAAGTCAGGTAA	188
Rep2	GBRAP_95_7037	Myc	GAGTTATCGTGGTACT	286
Rep2	GBRAP_95_7037	Myc	GATATTAGTGCAGGAG	116
Rep2	GBRAP_95_7037	Myc	GATCATAGTGTCAAAT	2
Rep2	GBRAP_95_7037	Myc	GATTCTAATCTGCTTT	314
Rep2	GBRAP_95_7037	Myc	GCAGAGACCAAGGTAT	231
Rep2	GBRAP_95_7037	Myc	GCCGCAACTCACTCGC	100
Rep2	GBRAP_95_7037	Myc	GCGTTTATATGATCCA	76
Rep2	GBRAP_95_7037	Myc	GGAAACTCGGGCTTGA	77
Rep2	GBRAP_95_7037	Myc	GGCACCGAATTGACGA	392
Rep2	GBRAP_95_7037	Myc	GGCCTTTCGTATTAAT	162
Rep2	GBRAP_95_7037	Myc	GGGACCGTGCCCTTAC	862
Rep2	GBRAP_95_7037	Myc	GTAGGCGACTCCTATT	262
Rep2	GBRAP_95_7037	Myc	GTCAGTTATTGTGCGC	454
Rep2	GBRAP_95_7037	Myc	GTCGTGATAACGAATA	226
Rep2	GBRAP_95_7037	Myc	GTCTCTGATGTCGCGG	290
Rep2	GBRAP_95_7037	Myc	GTGGAACGTCCGGCAC	63
Rep2	GBRAP_95_7037	Myc	GTTTTGCCTAATATCA	165
Rep2	GBRAP_95_7037	Myc	TAACATTTTTTTATTT	100
Rep2	GBRAP_95_7037	Myc	TAATAGTCATCCTTCT	149
Rep2	GBRAP_95_7037	Myc	TAATATGAATTAGCCA	271
Rep2	GBRAP_95_7037	Myc	TAATCTTTTTGCATTA	171
Rep2	GBRAP_95_7037	Myc	TAATTTTTATTTCGCG	46
Rep2	GBRAP_95_7037	Myc	TACCTATAGTACTCCG	153
Rep2	GBRAP_95_7037	Myc	TACGCATGTGTCTTTC	248
Rep2	GBRAP_95_7037	Myc	TAGAGCAATCACACTT	67
Rep2	GBRAP_95_7037	Myc	TAGTCAGTTTTTGCTT	371
Rep2	GBRAP_95_7037	Myc	TATTAAACCTTTTGAG	1
Rep2	GBRAP_95_7037	Myc	TCACTGAGTTTCAGCC	398
Rep2	GBRAP_95_7037	Myc	TCCAATGTGCATGGTC	49
Rep2	GBRAP_95_7037	Myc	TCCCGCACGTGCCTAT	52
Rep2	GBRAP_95_7037	Myc	TCCCTTCGTGCGGATC	4
Rep2	GBRAP_95_7037	Myc	TCGTAAATTGCTAAAG	119
Rep2	GBRAP_95_7037	Myc	TCGTACTTTTTAATGT	80
Rep2	GBRAP_95_7037	Myc	TCTGGCTTCTAGTACT	92
Rep2	GBRAP_95_7037	Myc	TCTTAGTTGCTCTTGA	185
Rep2	GBRAP_95_7037	Myc	TCTTTAACTTATAGGA	574
Rep2	GBRAP_95_7037	Myc	TGCGCACGTTGTGTAA	136
Rep2	GBRAP_95_7037	Myc	TGCGTGTTAAACTGGA	194
Rep2	GBRAP_95_7037	Myc	TGGAACTTGTTTAGTA	145
Rep2	GBRAP_95_7037	Myc	TGGCTCAGAACTCTTC	87
Rep2	GBRAP_95_7037	Myc	TGTCTGTTCGTTTCTC	28
Rep2	GBRAP_95_7037	Myc	TGTTTGTTGCTTCGGG	148
Rep2	GBRAP_95_7037	Myc	TTATATCTTGGCGCGT	246
Rep2	GBRAP_95_7037	Myc	TTATATTTTTGCTACA	126
Rep2	GBRAP_95_7037	Myc	TTATTTTTGTACTTGT	183
Rep2	GBRAP_95_7037	Myc	TTCCTCTTTAAATTTG	135
Rep2	GBRAP_95_7037	Myc	TTCGAGTTTAGATGTC	91
Rep2	GBRAP_95_7037	Myc	TTCGCTCTTAAAGATC	17
Rep2	GBRAP_95_7037	Myc	TTCTCGCCCCATAAAT	48
Rep2	GBRAP_95_7037	Myc	TTCTTCTACGAATATT	107
Rep2	GBRAP_95_7037	Myc	TTGATGTATCACATAG	79
Rep2	GBRAP_95_7037	Myc	TTGCAGACCTATACCC	20
Rep2	GBRAP_95_7037	Myc	TTGGTTACTCCTTAAT	342
Rep2	GBRAP_95_7037	Myc	TTTACACTATAAGTGA	15
Rep2	GBRAP_95_7037	Myc	TTTTCATTTCGCTAGT	181
Rep2	GBRAP_95_7037	Myc	TTTTCGCAGTCACTGT	275
Rep2	GBRAP_95_7037	Myc	TTTTCTTTAGGCGGGT	163
Rep2	GBRAP_95_7038	FLAG	AAACATTTATTACACC	3
Rep2	GBRAP_95_7038	FLAG	AAATGTGTGATTTAGT	2
Rep2	GBRAP_95_7038	FLAG	AAGTCATGCGTTCGGA	21
Rep2	GBRAP_95_7038	FLAG	AAGTTTCTTCATAATT	36
Rep2	GBRAP_95_7038	FLAG	AATCCTCGAATAGGAA	61
Rep2	GBRAP_95_7038	FLAG	ACACCGCGAATGCGAT	23
Rep2	GBRAP_95_7038	FLAG	ACAGCTTTTAAAAGAA	10
Rep2	GBRAP_95_7038	FLAG	ACCGTCAATGGTAGGG	104
Rep2	GBRAP_95_7038	FLAG	ACGTCATTATTCTGTA	125
Rep2	GBRAP_95_7038	FLAG	ACTCGACTTCCGGGAT	33
Rep2	GBRAP_95_7038	FLAG	ACTCTTTCTATTAGGA	310
Rep2	GBRAP_95_7038	FLAG	ACTTTGGGTTCATCTT	561
Rep2	GBRAP_95_7038	FLAG	AGATTAATGGTTTTGT	89
Rep2	GBRAP_95_7038	FLAG	AGATTTGGATTTAAAT	111
Rep2	GBRAP_95_7038	FLAG	AGCAGACTTACCTTGC	90
Rep2	GBRAP_95_7038	FLAG	AGCATTCAGAGTAGTA	70
Rep2	GBRAP_95_7038	FLAG	AGGGGTTTTGTTGTCG	99
Rep2	GBRAP_95_7038	FLAG	AGTCTATTTATTTCTG	212
Rep2	GBRAP_95_7038	FLAG	AGTTAGTCGCTTTTTC	301
Rep2	GBRAP_95_7038	FLAG	AGTTTAATCTTCTTTT	64
Rep2	GBRAP_95_7038	FLAG	AGTTTCATAGGTATTC	100
Rep2	GBRAP_95_7038	FLAG	ATAAGTGGACTCGAGT	98
Rep2	GBRAP_95_7038	FLAG	ATAGTACATATACCGT	41
Rep2	GBRAP_95_7038	FLAG	ATAGTTTTTGTTACTT	90
Rep2	GBRAP_95_7038	FLAG	ATATATAGTATTAGAC	62
Rep2	GBRAP_95_7038	FLAG	ATATGTATTGTTGCTA	259
Rep2	GBRAP_95_7038	FLAG	ATCCTGCTGTTGTACT	38
Rep2	GBRAP_95_7038	FLAG	ATGGCCAAATAGTTAG	4
Rep2	GBRAP_95_7038	FLAG	ATTACTCTGTTAGATT	412
Rep2	GBRAP_95_7038	FLAG	ATTCGTTGTACAGCTC	313
Rep2	GBRAP_95_7038	FLAG	ATTGTGCCGTGTTTAG	62
Rep2	GBRAP_95_7038	FLAG	CAAATATTTTCTTCGG	96
Rep2	GBRAP_95_7038	FLAG	CAGATTCTTTAACATC	58
Rep2	GBRAP_95_7038	FLAG	CAGGCATTCTACTTGT	71
Rep2	GBRAP_95_7038	FLAG	CAGTACTTCCATTTGA	41
Rep2	GBRAP_95_7038	FLAG	CATATACCCCGGTGTG	78
Rep2	GBRAP_95_7038	FLAG	CCAAATTCTTCTTTTA	120
Rep2	GBRAP_95_7038	FLAG	CGTCGTATGTGTGGTA	66
Rep2	GBRAP_95_7038	FLAG	CTACATAACTTCAAGC	167
Rep2	GBRAP_95_7038	FLAG	CTCAATGTCACGTTTC	141
Rep2	GBRAP_95_7038	FLAG	CTCTTAATACTTAAAA	72
Rep2	GBRAP_95_7038	FLAG	CTGAACCTTACGTGGA	207
Rep2	GBRAP_95_7038	FLAG	CTGTATTTCGGTAAGT	70
Rep2	GBRAP_95_7038	FLAG	CTTACCTGTACCGTGC	16
Rep2	GBRAP_95_7038	FLAG	CTTATTGGTACTATTC	126
Rep2	GBRAP_95_7038	FLAG	CTTCTTCTGGGACTGG	224
Rep2	GBRAP_95_7038	FLAG	CTTGAATCTTAATTTT	135
Rep2	GBRAP_95_7038	FLAG	CTTTTACCGAACTTTT	211
Rep2	GBRAP_95_7038	FLAG	CTTTTGGTATCACAGG	164
Rep2	GBRAP_95_7038	FLAG	GACATTACTTATTTAA	21
Rep2	GBRAP_95_7038	FLAG	GACCTAATTGTCATTC	228
Rep2	GBRAP_95_7038	FLAG	GACTACACCATTCAAT	31
Rep2	GBRAP_95_7038	FLAG	GATTAGGCGGTAAGCT	256
Rep2	GBRAP_95_7038	FLAG	GCAAGTCATGACTACG	90
Rep2	GBRAP_95_7038	FLAG	GCAGTTTTTTGAATAA	85
Rep2	GBRAP_95_7038	FLAG	GCCAGGGTTTGATGTT	230
Rep2	GBRAP_95_7038	FLAG	GCGGCACATTTATAAA	23
Rep2	GBRAP_95_7038	FLAG	GGATATCCGCTGTATT	67
Rep2	GBRAP_95_7038	FLAG	GGGTCGCATGTCTTAT	122
Rep2	GBRAP_95_7038	FLAG	GGTCAAGACGATTTGC	425
Rep2	GBRAP_95_7038	FLAG	GGTCCATTACGCCTCA	204
Rep2	GBRAP_95_7038	FLAG	GGTTCCTCCGGTATCT	395
Rep2	GBRAP_95_7038	FLAG	GTAGTGATGTAGGTTT	19
Rep2	GBRAP_95_7038	FLAG	GTGCTGTTTTATTATT	213
Rep2	GBRAP_95_7038	FLAG	GTGTGTGTCGCCCTTT	128
Rep2	GBRAP_95_7038	FLAG	GTGTTGTCAGGCGTAG	135
Rep2	GBRAP_95_7038	FLAG	GTTCGATGAATCAATT	772
Rep2	GBRAP_95_7038	FLAG	GTTTCAATCATTATTG	29
Rep2	GBRAP_95_7038	FLAG	TAATCGGGACGGTTCA	106
Rep2	GBRAP_95_7038	FLAG	TAATGCGATTAGATGA	395
Rep2	GBRAP_95_7038	FLAG	TAATGCGATTAGTTGA	2
Rep2	GBRAP_95_7038	FLAG	TAGAAAGTAGCTTCGT	109
Rep2	GBRAP_95_7038	FLAG	TAGAATTGTATATCCG	107
Rep2	GBRAP_95_7038	FLAG	TAGACTTTTTGCACCT	102
Rep2	GBRAP_95_7038	FLAG	TAGTTATCCATAGAGA	121
Rep2	GBRAP_95_7038	FLAG	TAGTTCAATTTCATCG	161
Rep2	GBRAP_95_7038	FLAG	TAGTTTTGGTTTGTAT	39
Rep2	GBRAP_95_7038	FLAG	TATCTGATCTGTTTGT	182
Rep2	GBRAP_95_7038	FLAG	TATGTTCGTTTGCGCA	18
Rep2	GBRAP_95_7038	FLAG	TATTAATTTTAATTGT	224
Rep2	GBRAP_95_7038	FLAG	TATTAGAAAAGCACAG	42
Rep2	GBRAP_95_7038	FLAG	TATTCCCTCCACGTCT	64
Rep2	GBRAP_95_7038	FLAG	TCAAATTCGCTCTAAG	252
Rep2	GBRAP_95_7038	FLAG	TCACGGATTTAGATAC	95
Rep2	GBRAP_95_7038	FLAG	TCCGGTCTTGATATCA	72
Rep2	GBRAP_95_7038	FLAG	TCGACCAGCTAAATCA	21
Rep2	GBRAP_95_7038	FLAG	TCGTAGATCGAGTGGG	15
Rep2	GBRAP_95_7038	FLAG	TCGTCGCACCCATTAA	7
Rep2	GBRAP_95_7038	FLAG	TCGTGACTTCGATCTG	2
Rep2	GBRAP_95_7038	FLAG	TCGTGTAGCCTCAGTA	37
Rep2	GBRAP_95_7038	FLAG	TCTAGCTTTTAACAAA	175
Rep2	GBRAP_95_7038	FLAG	TCTCGGTAAGTTAAAT	90
Rep2	GBRAP_95_7038	FLAG	TCTTCCTAGTTTGATC	152
Rep2	GBRAP_95_7038	FLAG	TGACGTTGAAGACTTT	273
Rep2	GBRAP_95_7038	FLAG	TGATACCAAAAAATTA	14
Rep2	GBRAP_95_7038	FLAG	TGCGGGCGGATTACAT	51
Rep2	GBRAP_95_7038	FLAG	TGGGTTTGGCATATTT	78
Rep2	GBRAP_95_7038	FLAG	TGGTTCTTTTCACTTA	91
Rep2	GBRAP_95_7038	FLAG	TGTACTGAGTTAAGTT	105
Rep2	GBRAP_95_7038	FLAG	TGTAGATCTTACCACT	248
Rep2	GBRAP_95_7038	FLAG	TGTTATTAGAAAGAGC	142
Rep2	GBRAP_95_7038	FLAG	TTAACTAATATCCTTT	174
Rep2	GBRAP_95_7038	FLAG	TTAAGATTATTTGGGG	44
Rep2	GBRAP_95_7038	FLAG	TTAATTTCTTTGTTTT	38
Rep2	GBRAP_95_7038	FLAG	TTACCAAGGTGACAAT	390
Rep2	GBRAP_95_7038	FLAG	TTACGGTTATCTATCG	168
Rep2	GBRAP_95_7038	FLAG	TTAGGTATGCAATGGA	422
Rep2	GBRAP_95_7038	FLAG	TTATACGATTTAGACG	31
Rep2	GBRAP_95_7038	FLAG	TTATGAGGTCTTAAGG	28
Rep2	GBRAP_95_7038	FLAG	TTATGGTTTTATCTAT	23
Rep2	GBRAP_95_7038	FLAG	TTATTAATTCTGATAA	102
Rep2	GBRAP_95_7038	FLAG	TTATTTGCTGAGTTAT	183
Rep2	GBRAP_95_7038	FLAG	TTCAGGTGAGCCTTAA	78
Rep2	GBRAP_95_7038	FLAG	TTCGGTTGTTTTGGGA	333
Rep2	GBRAP_95_7038	FLAG	TTGGTGTCTATAGATG	126
Rep2	GBRAP_95_7038	FLAG	TTGTAATTAATCTACC	203
Rep2	GBRAP_95_7038	FLAG	TTGTGCTGTCTGGTTT	76
Rep2	GBRAP_95_7038	FLAG	TTTAAACGTAGCCCAG	105
Rep2	GBRAP_95_7038	FLAG	TTTCGTGGTCATCACT	158
Rep2	GBRAP_95_7038	FLAG	TTTCTTTTGGAAAGTC	333
Rep2	GBRAP_95_7038	FLAG	TTTTGGATATTCGGGT	148
Rep2	GBRAP_95_7038	FLAG	TTTTTTCCTTCCTAGA	85
Rep2	GBRAP_95_7038	Myc	AAACATTTATTACACC	9
Rep2	GBRAP_95_7038	Myc	AAATGTGTGATTTAGT	1
Rep2	GBRAP_95_7038	Myc	AAGTCATGCGTTCGGA	47
Rep2	GBRAP_95_7038	Myc	AAGTTTCTTCATAATT	67
Rep2	GBRAP_95_7038	Myc	AATCCTCGAATAGGAA	67
Rep2	GBRAP_95_7038	Myc	ACACCGCGAATGCGAT	30
Rep2	GBRAP_95_7038	Myc	ACAGCTTTTAAAAGAA	5
Rep2	GBRAP_95_7038	Myc	ACCGTCAATGGTAGGG	235
Rep2	GBRAP_95_7038	Myc	ACGTCATTATTCTGTA	154
Rep2	GBRAP_95_7038	Myc	ACTCGACTTCCGGGAT	29
Rep2	GBRAP_95_7038	Myc	ACTCTTTCTATTAGGA	372
Rep2	GBRAP_95_7038	Myc	ACTTTGGGTTCATCTT	579
Rep2	GBRAP_95_7038	Myc	AGATTAATGGTTTTGT	173
Rep2	GBRAP_95_7038	Myc	AGATTTGGATTTAAAT	183
Rep2	GBRAP_95_7038	Myc	AGCAGACTTACCTTGC	95
Rep2	GBRAP_95_7038	Myc	AGCATTCAGAGTAGTA	123
Rep2	GBRAP_95_7038	Myc	AGGGGTTTTGTTGTCG	217
Rep2	GBRAP_95_7038	Myc	AGTCTATTTATTTCTG	251
Rep2	GBRAP_95_7038	Myc	AGTTAGTCGCTTTTTC	260
Rep2	GBRAP_95_7038	Myc	AGTTTAATCTTCTTTT	74
Rep2	GBRAP_95_7038	Myc	AGTTTCATAGGTATTC	115
Rep2	GBRAP_95_7038	Myc	ATAAGTGGACTCGAGT	76
Rep2	GBRAP_95_7038	Myc	ATAGTACATATACCGT	59
Rep2	GBRAP_95_7038	Myc	ATAGTTTTTGTTACTT	187
Rep2	GBRAP_95_7038	Myc	ATATATAGTATTAGAC	79
Rep2	GBRAP_95_7038	Myc	ATATGTATTGTTGCTA	259
Rep2	GBRAP_95_7038	Myc	ATCCTGCTGTTGTACT	33
Rep2	GBRAP_95_7038	Myc	ATGGCCAAATAGTTAG	4
Rep2	GBRAP_95_7038	Myc	ATTACTCTGTTAGATT	358
Rep2	GBRAP_95_7038	Myc	ATTCGTTGTACAGCTC	306
Rep2	GBRAP_95_7038	Myc	ATTGTGCCGTGTTTAG	52
Rep2	GBRAP_95_7038	Myc	CAAATATTTTCTTCGG	147
Rep2	GBRAP_95_7038	Myc	CAGATTCTTTAACATC	96
Rep2	GBRAP_95_7038	Myc	CAGGCATTCTACTTGT	126
Rep2	GBRAP_95_7038	Myc	CAGTACTTCCATTTGA	61
Rep2	GBRAP_95_7038	Myc	CATATACCCCGGTGTG	110
Rep2	GBRAP_95_7038	Myc	CCAAATTCTTCTTTTA	150
Rep2	GBRAP_95_7038	Myc	CGTCGTATGTGTGGTA	118
Rep2	GBRAP_95_7038	Myc	CTACATAACTTCAAGC	212
Rep2	GBRAP_95_7038	Myc	CTCAATGTCACGTTTC	119
Rep2	GBRAP_95_7038	Myc	CTCTTAATACTTAAAA	78
Rep2	GBRAP_95_7038	Myc	CTGAACCTTACGTGGA	134
Rep2	GBRAP_95_7038	Myc	CTGTATTTCGGTAAGT	133
Rep2	GBRAP_95_7038	Myc	CTTACCTGTACCGTGC	33
Rep2	GBRAP_95_7038	Myc	CTTATTGGTACTATTC	108
Rep2	GBRAP_95_7038	Myc	CTTCTTCTGGGACTGG	232
Rep2	GBRAP_95_7038	Myc	CTTGAATCTTAATTTT	179
Rep2	GBRAP_95_7038	Myc	CTTTTACCGAACTTTT	202
Rep2	GBRAP_95_7038	Myc	CTTTTGGTATCACAGG	224
Rep2	GBRAP_95_7038	Myc	GACATTACTTATTTAA	49
Rep2	GBRAP_95_7038	Myc	GACCTAATTGTCATTC	397
Rep2	GBRAP_95_7038	Myc	GACTACACCATTCAAT	36
Rep2	GBRAP_95_7038	Myc	GATTAGGCGGTAAGCT	186
Rep2	GBRAP_95_7038	Myc	GCAAGTCATGACTACG	106
Rep2	GBRAP_95_7038	Myc	GCAGTTTTTTGAATAA	209
Rep2	GBRAP_95_7038	Myc	GCCAGGGTTTGATGTT	285
Rep2	GBRAP_95_7038	Myc	GCGGCACATTTATAAA	33
Rep2	GBRAP_95_7038	Myc	GGATATCCGCTGTATT	70
Rep2	GBRAP_95_7038	Myc	GGGTCGCATGTCTTAT	122
Rep2	GBRAP_95_7038	Myc	GGTCAAGACGATTTGC	446
Rep2	GBRAP_95_7038	Myc	GGTCCATTACGCCTCA	272
Rep2	GBRAP_95_7038	Myc	GGTTCCTCCGGTATCT	371
Rep2	GBRAP_95_7038	Myc	GTAGTGATGTAGGTTT	19
Rep2	GBRAP_95_7038	Myc	GTGCTGTTTTATTATT	287
Rep2	GBRAP_95_7038	Myc	GTGTGTGTCGCCCTTT	90
Rep2	GBRAP_95_7038	Myc	GTGTTGTCAGGCGTAG	138
Rep2	GBRAP_95_7038	Myc	GTTCGATGAATCAATT	707
Rep2	GBRAP_95_7038	Myc	GTTTCAATCATTATTG	36
Rep2	GBRAP_95_7038	Myc	TAATCGGGACGGTTCA	123
Rep2	GBRAP_95_7038	Myc	TAATGCGATTAGATGA	339
Rep2	GBRAP_95_7038	Myc	TAGAAAGTAGCTTCGT	103
Rep2	GBRAP_95_7038	Myc	TAGAATTGTATATCCG	81
Rep2	GBRAP_95_7038	Myc	TAGACTTTTTGCACCT	247
Rep2	GBRAP_95_7038	Myc	TAGTTATCCATAGAGA	82
Rep2	GBRAP_95_7038	Myc	TAGTTCAATTTCATCG	252
Rep2	GBRAP_95_7038	Myc	TAGTTTTGGTTTGTAT	25
Rep2	GBRAP_95_7038	Myc	TATCTGATCTGTTTGT	160
Rep2	GBRAP_95_7038	Myc	TATGTTCGTTTGCGCA	9
Rep2	GBRAP_95_7038	Myc	TATTAATTTTAATTGT	252
Rep2	GBRAP_95_7038	Myc	TATTAGAAAAGCACAG	26
Rep2	GBRAP_95_7038	Myc	TATTCCCTCCACGTCT	85
Rep2	GBRAP_95_7038	Myc	TCAAATTCGCTCTAAG	271
Rep2	GBRAP_95_7038	Myc	TCACGGATTTAGATAC	107
Rep2	GBRAP_95_7038	Myc	TCCGGTCTTGATATCA	77
Rep2	GBRAP_95_7038	Myc	TCGACCAGCTAAATCA	26
Rep2	GBRAP_95_7038	Myc	TCGTAGATCGAGTGGG	15
Rep2	GBRAP_95_7038	Myc	TCGTCGCACCCATTAA	7
Rep2	GBRAP_95_7038	Myc	TCGTGACTTCGATCTG	3
Rep2	GBRAP_95_7038	Myc	TCGTGTAGCCTCAGTA	40
Rep2	GBRAP_95_7038	Myc	TCTAGCTTTTAACAAA	265
Rep2	GBRAP_95_7038	Myc	TCTCGGTAAGTTAAAT	57
Rep2	GBRAP_95_7038	Myc	TCTTCCTAGTTTGATC	156
Rep2	GBRAP_95_7038	Myc	TGACGTTGAAGACTTT	285
Rep2	GBRAP_95_7038	Myc	TGATACCAAAAAATTA	19
Rep2	GBRAP_95_7038	Myc	TGCGGGCGGATTACAT	48
Rep2	GBRAP_95_7038	Myc	TGGGTTTGGCATATTT	52
Rep2	GBRAP_95_7038	Myc	TGGTTCTTTTCACTTA	118
Rep2	GBRAP_95_7038	Myc	TGTACTGAGTTAAGTT	95
Rep2	GBRAP_95_7038	Myc	TGTAGATCTTACCACT	260
Rep2	GBRAP_95_7038	Myc	TGTTATTAGAAAGAGC	301
Rep2	GBRAP_95_7038	Myc	TTAACTAATATCCTTT	164
Rep2	GBRAP_95_7038	Myc	TTAAGATTATTTGGGG	115
Rep2	GBRAP_95_7038	Myc	TTAATTTCTTTGTTTT	59
Rep2	GBRAP_95_7038	Myc	TTACCAAGGTGACAAT	359
Rep2	GBRAP_95_7038	Myc	TTACGGTTATCTATCG	210
Rep2	GBRAP_95_7038	Myc	TTAGGTATGCAATGGA	360
Rep2	GBRAP_95_7038	Myc	TTATACGATTTAGACG	29
Rep2	GBRAP_95_7038	Myc	TTATGAGGTCTTAAGG	38
Rep2	GBRAP_95_7038	Myc	TTATGGTTTTATCTAT	58
Rep2	GBRAP_95_7038	Myc	TTATTAATTCTGATAA	179
Rep2	GBRAP_95_7038	Myc	TTATTTGCTGAGTTAT	108
Rep2	GBRAP_95_7038	Myc	TTCAGGTGAGCCTTAA	134
Rep2	GBRAP_95_7038	Myc	TTCGGTTGTTTTGGGA	416
Rep2	GBRAP_95_7038	Myc	TTGGTGTCTATAGATG	116
Rep2	GBRAP_95_7038	Myc	TTGTAATTAATCTACC	286
Rep2	GBRAP_95_7038	Myc	TTGTGCTGTCTGGTTT	57
Rep2	GBRAP_95_7038	Myc	TTTAAACGTAGCCCAG	70
Rep2	GBRAP_95_7038	Myc	TTTCGTGGTCATCACT	166
Rep2	GBRAP_95_7038	Myc	TTTCTTTTGGAAAGTC	227
Rep2	GBRAP_95_7038	Myc	TTTTGGATATTCGGGT	295
Rep2	GBRAP_95_7038	Myc	TTTTTTCCTTCCTAGA	84
Rep2	GBRAP_95_7039	FLAG	AAACATTGTTTAGTCG	25
Rep2	GBRAP_95_7039	FLAG	AACTGATAACCGTTTC	113
Rep2	GBRAP_95_7039	FLAG	AAGGTTATTAAATCTG	355
Rep2	GBRAP_95_7039	FLAG	AAGTAGTTCACCTGAA	115
Rep2	GBRAP_95_7039	FLAG	AAGTATGCGTCTTTCA	130
Rep2	GBRAP_95_7039	FLAG	AATCCACATGCGTTTT	487
Rep2	GBRAP_95_7039	FLAG	AATCCGTCACTTTTAA	54
Rep2	GBRAP_95_7039	FLAG	AATGCTAGTACCGCAA	313
Rep2	GBRAP_95_7039	FLAG	AATGTCAGTATTTTAT	91
Rep2	GBRAP_95_7039	FLAG	AATTAGGTTGAAGGTT	13
Rep2	GBRAP_95_7039	FLAG	ACACACGCTCAATTTT	180
Rep2	GBRAP_95_7039	FLAG	ACAGTGATCCAAAATT	7
Rep2	GBRAP_95_7039	FLAG	ACGCGTTTAAGTCTTG	12
Rep2	GBRAP_95_7039	FLAG	ACGTAAGGAATGTACG	36
Rep2	GBRAP_95_7039	FLAG	ACGTCCTTGAGTGTCT	220
Rep2	GBRAP_95_7039	FLAG	ACGTTTCCCTTTGCTT	70
Rep2	GBRAP_95_7039	FLAG	ACTCCATTGTGCAGTA	335
Rep2	GBRAP_95_7039	FLAG	ACTGCTTCTGATGGTA	173
Rep2	GBRAP_95_7039	FLAG	AGATCGGTGCATCTGG	161
Rep2	GBRAP_95_7039	FLAG	AGGCCCAACGAATTAT	84
Rep2	GBRAP_95_7039	FLAG	AGTAATAGGGTTTTGG	227
Rep2	GBRAP_95_7039	FLAG	AGTAGGTTCAGCAACG	156
Rep2	GBRAP_95_7039	FLAG	ATACCGCTTACAGGTA	248
Rep2	GBRAP_95_7039	FLAG	ATACCTTCTTAACGCT	83
Rep2	GBRAP_95_7039	FLAG	ATATGAAATTAAAATA	8
Rep2	GBRAP_95_7039	FLAG	ATATTTCTGGTAGTAG	314
Rep2	GBRAP_95_7039	FLAG	ATCAATTCTGATGTAG	149
Rep2	GBRAP_95_7039	FLAG	ATCTTTGAGGTGTTTG	480
Rep2	GBRAP_95_7039	FLAG	ATGACAAAGTTTGGGT	35
Rep2	GBRAP_95_7039	FLAG	ATGTAGCAGTGTTTAG	114
Rep2	GBRAP_95_7039	FLAG	ATGTCTTCCTCGGAAT	259
Rep2	GBRAP_95_7039	FLAG	ATGTTCATTATATTAT	72
Rep2	GBRAP_95_7039	FLAG	ATTCCCATTTTGTTAT	146
Rep2	GBRAP_95_7039	FLAG	ATTCTTCTGGGCAAGA	56
Rep2	GBRAP_95_7039	FLAG	ATTGAGAGGTCGAGAT	36
Rep2	GBRAP_95_7039	FLAG	ATTGATCGGTATGAGT	64
Rep2	GBRAP_95_7039	FLAG	ATTGCTTGTCCAAACA	435
Rep2	GBRAP_95_7039	FLAG	ATTTGAATTTAATTTT	253
Rep2	GBRAP_95_7039	FLAG	CAAATTTTAGTATTTT	9
Rep2	GBRAP_95_7039	FLAG	CAATTTGATTTTCTTA	268
Rep2	GBRAP_95_7039	FLAG	CACAATTTTTGCTTAG	62
Rep2	GBRAP_95_7039	FLAG	CACCTAAGATGTTCTG	465
Rep2	GBRAP_95_7039	FLAG	CATTTAATTGTTAGCT	90
Rep2	GBRAP_95_7039	FLAG	CCAAACTAAACTTTTA	178
Rep2	GBRAP_95_7039	FLAG	CCATGTTCAGGGACTT	55
Rep2	GBRAP_95_7039	FLAG	CCGACACCTACTCACT	235
Rep2	GBRAP_95_7039	FLAG	CCGCTAGAATTATGAC	86
Rep2	GBRAP_95_7039	FLAG	CCTCTGGTAGCACGGC	54
Rep2	GBRAP_95_7039	FLAG	CCTTATACTGTTGCCA	155
Rep2	GBRAP_95_7039	FLAG	CGACGGAGCAGGATCC	3
Rep2	GBRAP_95_7039	FLAG	CGGGCATTGCATGTGG	615
Rep2	GBRAP_95_7039	FLAG	CGTCTTTCTATTTCGA	163
Rep2	GBRAP_95_7039	FLAG	CGTTGTCGTTAAATAC	97
Rep2	GBRAP_95_7039	FLAG	CTACTGCATTTGCCCT	103
Rep2	GBRAP_95_7039	FLAG	CTACTTTGACTATAGC	281
Rep2	GBRAP_95_7039	FLAG	CTATCTTAAATATGCT	104
Rep2	GBRAP_95_7039	FLAG	CTATCTTTTACATTTA	43
Rep2	GBRAP_95_7039	FLAG	CTATGCGCATTTCTAC	366
Rep2	GBRAP_95_7039	FLAG	CTCGTACTGGTTATAT	1059
Rep2	GBRAP_95_7039	FLAG	CTCTAAGAGTTTTTTT	31
Rep2	GBRAP_95_7039	FLAG	CTCTTCCAGGTAAGAG	84
Rep2	GBRAP_95_7039	FLAG	CTGACAGATTAGAAGT	225
Rep2	GBRAP_95_7039	FLAG	CTGTTACTTGATGTAG	96
Rep2	GBRAP_95_7039	FLAG	CTTAAGGTCGCTTGAT	502
Rep2	GBRAP_95_7039	FLAG	CTTACTACAGTGCGTA	154
Rep2	GBRAP_95_7039	FLAG	CTTATCGTATAGTGGC	406
Rep2	GBRAP_95_7039	FLAG	CTTCAACCCCCAGAGC	129
Rep2	GBRAP_95_7039	FLAG	CTTCTTTAAATTAGTT	211
Rep2	GBRAP_95_7039	FLAG	CTTGCGTTATATAGTT	14
Rep2	GBRAP_95_7039	FLAG	CTTGTATGTTTTTCTA	106
Rep2	GBRAP_95_7039	FLAG	CTTGTGTCAATATATC	136
Rep2	GBRAP_95_7039	FLAG	CTTGTTCTTCAATTTG	120
Rep2	GBRAP_95_7039	FLAG	CTTTCTTTATATCTTG	146
Rep2	GBRAP_95_7039	FLAG	CTTTTAATGCCAATTG	281
Rep2	GBRAP_95_7039	FLAG	GAAAACTGTTGCCTCA	142
Rep2	GBRAP_95_7039	FLAG	GAACTTTACGCATCTT	276
Rep2	GBRAP_95_7039	FLAG	GACTCTTCGCTTCCGG	69
Rep2	GBRAP_95_7039	FLAG	GACTTTATTGTTTTGA	258
Rep2	GBRAP_95_7039	FLAG	GATAATACACTGCTTA	222
Rep2	GBRAP_95_7039	FLAG	GCAATAAGACCCTAAC	73
Rep2	GBRAP_95_7039	FLAG	GCAGCTACACTACTTC	304
Rep2	GBRAP_95_7039	FLAG	GCTAGGCTTAGGCAAA	38
Rep2	GBRAP_95_7039	FLAG	GCTAGTGTCAGAAGGT	197
Rep2	GBRAP_95_7039	FLAG	GCTATGACATAGGATT	6
Rep2	GBRAP_95_7039	FLAG	GCTCTTACATCAATAT	148
Rep2	GBRAP_95_7039	FLAG	GGACAATCATTTCGCG	162
Rep2	GBRAP_95_7039	FLAG	GGAGAAGACTAACTAG	188
Rep2	GBRAP_95_7039	FLAG	GGATTCACAGGACTCG	67
Rep2	GBRAP_95_7039	FLAG	GGCTAGGTCTCCGATT	584
Rep2	GBRAP_95_7039	FLAG	GGTAACCACTCGACGG	19
Rep2	GBRAP_95_7039	FLAG	GGTGGAAGCCATTAAT	280
Rep2	GBRAP_95_7039	FLAG	GGTTAGAGGACTAGTA	123
Rep2	GBRAP_95_7039	FLAG	GTAATACGTAGACTTT	233
Rep2	GBRAP_95_7039	FLAG	GTATACGATGCGTCCG	121
Rep2	GBRAP_95_7039	FLAG	GTATAGATTGCTGTAA	143
Rep2	GBRAP_95_7039	FLAG	GTATGCTTACTTTTTT	220
Rep2	GBRAP_95_7039	FLAG	GTCACAGCAACATTGG	394
Rep2	GBRAP_95_7039	FLAG	GTCCCGTCATTTCAGT	269
Rep2	GBRAP_95_7039	FLAG	GTCTTATAACTGTTCA	735
Rep2	GBRAP_95_7039	FLAG	GTCTTCGTTATAGTAA	47
Rep2	GBRAP_95_7039	FLAG	GTGTAGGCGAAATGAT	61
Rep2	GBRAP_95_7039	FLAG	GTTAATTTATTTACTA	55
Rep2	GBRAP_95_7039	FLAG	GTTAGTCCGGTGGGTC	217
Rep2	GBRAP_95_7039	FLAG	GTTCCGTCTAATACAA	61
Rep2	GBRAP_95_7039	FLAG	GTTCTAGAACACGTTA	142
Rep2	GBRAP_95_7039	FLAG	GTTGAATTACAGTCTT	284
Rep2	GBRAP_95_7039	FLAG	TAAAGGGTGGCGAAAG	251
Rep2	GBRAP_95_7039	FLAG	TAACAAGTATGTTTTT	18
Rep2	GBRAP_95_7039	FLAG	TAAGAAGAATGGTTGT	170
Rep2	GBRAP_95_7039	FLAG	TAAGCTAAGTAGTTAC	44
Rep2	GBRAP_95_7039	FLAG	TAATATTTAGTATTTA	6
Rep2	GBRAP_95_7039	FLAG	TAATTAACTATGTCTT	131
Rep2	GBRAP_95_7039	FLAG	TAATTATTGTCTAACG	33
Rep2	GBRAP_95_7039	FLAG	TAATTATTTGCGTTCG	166
Rep2	GBRAP_95_7039	FLAG	TAATTTACATTGTTGT	76
Rep2	GBRAP_95_7039	FLAG	TAATTTAGTATTTGTG	189
Rep2	GBRAP_95_7039	FLAG	TACGCTCTCGGGTATA	212
Rep2	GBRAP_95_7039	FLAG	TACTAGAAAATTATAC	48
Rep2	GBRAP_95_7039	FLAG	TACTCAATTTAAATGC	119
Rep2	GBRAP_95_7039	FLAG	TACTTAGGTAGTGTTT	110
Rep2	GBRAP_95_7039	FLAG	TAGACAAGTTTATATT	27
Rep2	GBRAP_95_7039	FLAG	TAGATTCTAGTATTTT	203
Rep2	GBRAP_95_7039	FLAG	TATAATTTATTATAGT	185
Rep2	GBRAP_95_7039	FLAG	TATAGCTAAAAGGGGG	32
Rep2	GBRAP_95_7039	FLAG	TATATTAATCATGGTG	68
Rep2	GBRAP_95_7039	FLAG	TATGGAAGATGTTTAC	247
Rep2	GBRAP_95_7039	FLAG	TATTAACCGAAACCGT	286
Rep2	GBRAP_95_7039	FLAG	TATTCCCAGGTGTGAT	275
Rep2	GBRAP_95_7039	FLAG	TATTGCAAAGATTCAT	257
Rep2	GBRAP_95_7039	FLAG	TATTGCAAAGTTTCAT	2
Rep2	GBRAP_95_7039	FLAG	TATTTTCCTTAAGCCG	294
Rep2	GBRAP_95_7039	FLAG	TCACAGCCATTATGTT	14
Rep2	GBRAP_95_7039	FLAG	TCCCAAAGAATTCTAT	47
Rep2	GBRAP_95_7039	FLAG	TCGAGATTACAACTCC	37
Rep2	GBRAP_95_7039	FLAG	TCGATCACGAGCCTTC	49
Rep2	GBRAP_95_7039	FLAG	TCGGTCATGTAGGTCC	468
Rep2	GBRAP_95_7039	FLAG	TCTAACTAGAGCTGGC	208
Rep2	GBRAP_95_7039	FLAG	TCTAAGTGATTTGGCA	162
Rep2	GBRAP_95_7039	FLAG	TCTACGTCTTGCAGTA	26
Rep2	GBRAP_95_7039	FLAG	TCTCCCCCGGATTTGG	54
Rep2	GBRAP_95_7039	FLAG	TCTTATGGTATATCAA	525
Rep2	GBRAP_95_7039	FLAG	TGAAGTACTATTGTAT	340
Rep2	GBRAP_95_7039	FLAG	TGATGTCGATTAAACA	63
Rep2	GBRAP_95_7039	FLAG	TGCCGAGGCACATAAC	59
Rep2	GBRAP_95_7039	FLAG	TGCGCCAGTAGATTTT	121
Rep2	GBRAP_95_7039	FLAG	TGTACCATTATCAGCA	248
Rep2	GBRAP_95_7039	FLAG	TGTATAGGGATCTTTT	291
Rep2	GBRAP_95_7039	FLAG	TGTGTTCGACGCAATC	98
Rep2	GBRAP_95_7039	FLAG	TGTTACCTGATTCAGT	171
Rep2	GBRAP_95_7039	FLAG	TTAAATGTAGAAGTAT	139
Rep2	GBRAP_95_7039	FLAG	TTAAGTATTTTTTATC	9
Rep2	GBRAP_95_7039	FLAG	TTACATTTTCGGTCTT	64
Rep2	GBRAP_95_7039	FLAG	TTACGGCCATGTTTAT	77
Rep2	GBRAP_95_7039	FLAG	TTAGAGTATAGTGATT	187
Rep2	GBRAP_95_7039	FLAG	TTAGCTATTGGTATGG	30
Rep2	GBRAP_95_7039	FLAG	TTAGTACGGGATTTAT	156
Rep2	GBRAP_95_7039	FLAG	TTATAAGCTAATGGAA	190
Rep2	GBRAP_95_7039	FLAG	TTATCATTGCCGTCAG	212
Rep2	GBRAP_95_7039	FLAG	TTATGGTATTTTCAAC	27
Rep2	GBRAP_95_7039	FLAG	TTCACTAATCGTAAGG	75
Rep2	GBRAP_95_7039	FLAG	TTCGGTATTAAAATGT	13
Rep2	GBRAP_95_7039	FLAG	TTCGTTGGCAAATATG	20
Rep2	GBRAP_95_7039	FLAG	TTCGTTGTTAGGGAGG	529
Rep2	GBRAP_95_7039	FLAG	TTCTATCGTTCGTGTA	348
Rep2	GBRAP_95_7039	FLAG	TTCTTTGTGAGTTATT	49
Rep2	GBRAP_95_7039	FLAG	TTGCTTAAAAGTTGCG	101
Rep2	GBRAP_95_7039	FLAG	TTGGAAGAAACAACGG	129
Rep2	GBRAP_95_7039	FLAG	TTGTTGGTGAGCTCCT	189
Rep2	GBRAP_95_7039	FLAG	TTTAACACTCTATGAC	96
Rep2	GBRAP_95_7039	FLAG	TTTAATATTCTTTCAA	140
Rep2	GBRAP_95_7039	FLAG	TTTACGCGCTAAAGTC	179
Rep2	GBRAP_95_7039	FLAG	TTTATAGGAAGCTTGT	68
Rep2	GBRAP_95_7039	FLAG	TTTATGCTGCTTCGCT	259
Rep2	GBRAP_95_7039	FLAG	TTTATTTTTCCAGGTA	108
Rep2	GBRAP_95_7039	FLAG	TTTCACTTGTATTGTT	419
Rep2	GBRAP_95_7039	FLAG	TTTGTTTTGTGGGAGT	48
Rep2	GBRAP_95_7039	FLAG	TTTTCAGCTATCGTCC	149
Rep2	GBRAP_95_7039	FLAG	TTTTCCTTACCAGCCA	29
Rep2	GBRAP_95_7039	Myc	AAACATTGTTTAGTCG	39
Rep2	GBRAP_95_7039	Myc	AACTGATAACCGTTTC	121
Rep2	GBRAP_95_7039	Myc	AAGGTTATTAAATCTG	467
Rep2	GBRAP_95_7039	Myc	AAGTAGTTCACCTGAA	164
Rep2	GBRAP_95_7039	Myc	AAGTATGCGTCTTTCA	84
Rep2	GBRAP_95_7039	Myc	AATCCACATGCGTTTT	685
Rep2	GBRAP_95_7039	Myc	AATCCGTCACTTTTAA	52
Rep2	GBRAP_95_7039	Myc	AATGCTAGTACCGCAA	332
Rep2	GBRAP_95_7039	Myc	AATGTCAGTATTTTAT	148
Rep2	GBRAP_95_7039	Myc	AATTAGGTTGAAGGTT	19
Rep2	GBRAP_95_7039	Myc	ACACACGCTCAATTTT	112
Rep2	GBRAP_95_7039	Myc	ACAGTGATCCAAAATT	5
Rep2	GBRAP_95_7039	Myc	ACGTAAGGAATGTACG	81
Rep2	GBRAP_95_7039	Myc	ACGTCCTTGAGTGTCT	425
Rep2	GBRAP_95_7039	Myc	ACGTTTCCCTTTGCTT	102
Rep2	GBRAP_95_7039	Myc	ACTCCATTGTGCAGTA	293
Rep2	GBRAP_95_7039	Myc	ACTGCTTCTGATGGTA	166
Rep2	GBRAP_95_7039	Myc	AGATCGGTGCATCTGG	202
Rep2	GBRAP_95_7039	Myc	AGGCCCAACGAATTAT	82
Rep2	GBRAP_95_7039	Myc	AGTAATAGGGTTTTGG	218
Rep2	GBRAP_95_7039	Myc	AGTAGGTTCAGCAACG	116
Rep2	GBRAP_95_7039	Myc	ATACCGCTTACAGGTA	403
Rep2	GBRAP_95_7039	Myc	ATACCTTCTTAACGCT	192
Rep2	GBRAP_95_7039	Myc	ATATGAAATTAAAATA	11
Rep2	GBRAP_95_7039	Myc	ATATTTCTGGTAGTAG	250
Rep2	GBRAP_95_7039	Myc	ATCAATTCTGATGTAG	120
Rep2	GBRAP_95_7039	Myc	ATCTTTGAGGTGTTTG	356
Rep2	GBRAP_95_7039	Myc	ATGACAAAGTTTGGGT	82
Rep2	GBRAP_95_7039	Myc	ATGTAGCAGTGTTTAG	147
Rep2	GBRAP_95_7039	Myc	ATGTCTTCCTCGGAAT	357
Rep2	GBRAP_95_7039	Myc	ATGTTCATTATATTAT	59
Rep2	GBRAP_95_7039	Myc	ATTCCCATTTTGTTAT	137
Rep2	GBRAP_95_7039	Myc	ATTCTTCTGGGCAAGA	44
Rep2	GBRAP_95_7039	Myc	ATTGAGAGGTCGAGAT	18
Rep2	GBRAP_95_7039	Myc	ATTGATCGGTATGAGT	60
Rep2	GBRAP_95_7039	Myc	ATTGCTTGTCCAAACA	407
Rep2	GBRAP_95_7039	Myc	ATTTGAATTTAATTTT	431
Rep2	GBRAP_95_7039	Myc	CAAATTTTAGTATTTT	51
Rep2	GBRAP_95_7039	Myc	CAATTTGATTTTCTTA	223
Rep2	GBRAP_95_7039	Myc	CACAATTTTTGCTTAG	147
Rep2	GBRAP_95_7039	Myc	CACCTAAGATGTTCTG	614
Rep2	GBRAP_95_7039	Myc	CATTTAATTGTTAGCT	64
Rep2	GBRAP_95_7039	Myc	CCAAACTAAACTTTTA	145
Rep2	GBRAP_95_7039	Myc	CCATGTTCAGGGACTT	102
Rep2	GBRAP_95_7039	Myc	CCGACACCTACTCACT	217
Rep2	GBRAP_95_7039	Myc	CCGCTAGAATTATGAC	99
Rep2	GBRAP_95_7039	Myc	CCTCTGGTAGCACGGC	60
Rep2	GBRAP_95_7039	Myc	CCTTATACTGTTGCCA	87
Rep2	GBRAP_95_7039	Myc	CGACGGAGCAGGATCC	4
Rep2	GBRAP_95_7039	Myc	CGGGCATTGCATGTGG	531
Rep2	GBRAP_95_7039	Myc	CGTCTTTCTATTTCGA	183
Rep2	GBRAP_95_7039	Myc	CGTTGTCGTTAAATAC	88
Rep2	GBRAP_95_7039	Myc	CTACTGCATTTGCCCT	142
Rep2	GBRAP_95_7039	Myc	CTACTTTGACTATAGC	326
Rep2	GBRAP_95_7039	Myc	CTATCTTAAATATGCT	204
Rep2	GBRAP_95_7039	Myc	CTATCTTTTACATTTA	28
Rep2	GBRAP_95_7039	Myc	CTATGCGCATTTCTAC	393
Rep2	GBRAP_95_7039	Myc	CTCGTACTGGTTATAT	716
Rep2	GBRAP_95_7039	Myc	CTCTAAGAGTTTTTTT	27
Rep2	GBRAP_95_7039	Myc	CTCTTCCAGGTAAGAG	74
Rep2	GBRAP_95_7039	Myc	CTGACAGATTAGAAGT	190
Rep2	GBRAP_95_7039	Myc	CTGTTACTTGATGTAG	91
Rep2	GBRAP_95_7039	Myc	CTTAAGGTCGCTTGAT	373
Rep2	GBRAP_95_7039	Myc	CTTACTACAGTGCGTA	153
Rep2	GBRAP_95_7039	Myc	CTTATCGTATAGTGGC	299
Rep2	GBRAP_95_7039	Myc	CTTCAACCCCCAGAGC	133
Rep2	GBRAP_95_7039	Myc	CTTCTTTAAATTAGTT	238
Rep2	GBRAP_95_7039	Myc	CTTGCGTTATATAGTT	25
Rep2	GBRAP_95_7039	Myc	CTTGTATGTTTTTCTA	91
Rep2	GBRAP_95_7039	Myc	CTTGTGTCAATATATC	121
Rep2	GBRAP_95_7039	Myc	CTTGTTCTTCAATTTG	135
Rep2	GBRAP_95_7039	Myc	CTTTCTTTATATCTTG	114
Rep2	GBRAP_95_7039	Myc	CTTTTAATGCCAATTG	327
Rep2	GBRAP_95_7039	Myc	GAAAACTGTTGCCTCA	143
Rep2	GBRAP_95_7039	Myc	GAACTTTACGCATCTT	341
Rep2	GBRAP_95_7039	Myc	GACTCTTCGCTTCCGG	45
Rep2	GBRAP_95_7039	Myc	GACTTTATTGTTTTGA	234
Rep2	GBRAP_95_7039	Myc	GATAATACACTGCTTA	228
Rep2	GBRAP_95_7039	Myc	GCAATAAGACCCTAAC	66
Rep2	GBRAP_95_7039	Myc	GCAGCTACACTACTTC	346
Rep2	GBRAP_95_7039	Myc	GCTAGGCTTAGGCAAA	58
Rep2	GBRAP_95_7039	Myc	GCTAGTGTCAGAAGGT	168
Rep2	GBRAP_95_7039	Myc	GCTATGACATAGGATT	2
Rep2	GBRAP_95_7039	Myc	GCTCTTACATCAATAT	200
Rep2	GBRAP_95_7039	Myc	GGACAATCATTTCGCG	178
Rep2	GBRAP_95_7039	Myc	GGAGAAGACTAACTAG	134
Rep2	GBRAP_95_7039	Myc	GGATTCACAGGACTCG	48
Rep2	GBRAP_95_7039	Myc	GGCTAGGTCTCCGATT	516
Rep2	GBRAP_95_7039	Myc	GGTAACCACTCGACGG	27
Rep2	GBRAP_95_7039	Myc	GGTGGAAGCCATTAAT	256
Rep2	GBRAP_95_7039	Myc	GGTTAGAGGACTAGTA	74
Rep2	GBRAP_95_7039	Myc	GTAATACGTAGACTTT	224
Rep2	GBRAP_95_7039	Myc	GTATACGATGCGTCCG	103
Rep2	GBRAP_95_7039	Myc	GTATAGATTGCTGTAA	159
Rep2	GBRAP_95_7039	Myc	GTATGCTTACTTTTTT	384
Rep2	GBRAP_95_7039	Myc	GTCACAGCAACATTGG	307
Rep2	GBRAP_95_7039	Myc	GTCCCGTCATTTCAGT	463
Rep2	GBRAP_95_7039	Myc	GTCTTATAACTGTTCA	758
Rep2	GBRAP_95_7039	Myc	GTCTTCGTTATAGTAA	64
Rep2	GBRAP_95_7039	Myc	GTGTAGGCGAAATGAT	58
Rep2	GBRAP_95_7039	Myc	GTTAATTTATTTACTA	104
Rep2	GBRAP_95_7039	Myc	GTTAGTCCGGTGGGTC	203
Rep2	GBRAP_95_7039	Myc	GTTCCGTCTAATACAA	118
Rep2	GBRAP_95_7039	Myc	GTTCTAGAACACGTTA	112
Rep2	GBRAP_95_7039	Myc	GTTGAATTACAGTCTT	301
Rep2	GBRAP_95_7039	Myc	TAAAGGGTGGCGAAAG	256
Rep2	GBRAP_95_7039	Myc	TAACAAGTATGTTTTT	64
Rep2	GBRAP_95_7039	Myc	TAAGAAGAATGGTTGT	151
Rep2	GBRAP_95_7039	Myc	TAAGCTAAGTAGTTAC	27
Rep2	GBRAP_95_7039	Myc	TAATATTTAGTATTTA	6
Rep2	GBRAP_95_7039	Myc	TAATTAACTATGTCTT	89
Rep2	GBRAP_95_7039	Myc	TAATTATTGTCTAACG	88
Rep2	GBRAP_95_7039	Myc	TAATTATTTGCGTTCG	273
Rep2	GBRAP_95_7039	Myc	TAATTTACATTGTTGT	93
Rep2	GBRAP_95_7039	Myc	TAATTTAGTATTTGTG	128
Rep2	GBRAP_95_7039	Myc	TACGCTCTCGGGTATA	246
Rep2	GBRAP_95_7039	Myc	TACTAGAAAATTATAC	73
Rep2	GBRAP_95_7039	Myc	TACTCAATTTAAATGC	211
Rep2	GBRAP_95_7039	Myc	TACTTAGGTAGTGTTT	154
Rep2	GBRAP_95_7039	Myc	TAGACAAGTTTATATT	38
Rep2	GBRAP_95_7039	Myc	TAGATTCTAGTATTTT	293
Rep2	GBRAP_95_7039	Myc	TATAATTTATTATAGT	352
Rep2	GBRAP_95_7039	Myc	TATAGCTAAAAGGGGG	47
Rep2	GBRAP_95_7039	Myc	TATATTAATCATGGTG	71
Rep2	GBRAP_95_7039	Myc	TATGGAAGATGTTTAC	203
Rep2	GBRAP_95_7039	Myc	TATTAACCGAAACCGT	267
Rep2	GBRAP_95_7039	Myc	TATTCCCAGGTGTGAT	275
Rep2	GBRAP_95_7039	Myc	TATTGCAAAGATTCAT	377
Rep2	GBRAP_95_7039	Myc	TATTTTCCTTAAGCCG	264
Rep2	GBRAP_95_7039	Myc	TCACAGCCATTATGTT	52
Rep2	GBRAP_95_7039	Myc	TCCCAAAGAATTCTAT	60
Rep2	GBRAP_95_7039	Myc	TCGAGATTACAACTCC	50
Rep2	GBRAP_95_7039	Myc	TCGATCACGAGCCTTC	23
Rep2	GBRAP_95_7039	Myc	TCGGTCATGTAGGTCC	456
Rep2	GBRAP_95_7039	Myc	TCTAACTAGAGCTGGC	175
Rep2	GBRAP_95_7039	Myc	TCTAAGTGATTTGGCA	121
Rep2	GBRAP_95_7039	Myc	TCTACGTCTTGCAGTA	26
Rep2	GBRAP_95_7039	Myc	TCTCCCCCGGATTTGG	40
Rep2	GBRAP_95_7039	Myc	TCTTATGGTATATCAA	582
Rep2	GBRAP_95_7039	Myc	TGAAGTACTATTGTAT	376
Rep2	GBRAP_95_7039	Myc	TGATGTCGATTAAACA	103
Rep2	GBRAP_95_7039	Myc	TGCCGAGGCACATAAC	31
Rep2	GBRAP_95_7039	Myc	TGCGCCAGTAGATTTT	189
Rep2	GBRAP_95_7039	Myc	TGTACCATTATCAGCA	330
Rep2	GBRAP_95_7039	Myc	TGTATAGGGATCTTTT	334
Rep2	GBRAP_95_7039	Myc	TGTGTTCGACGCAATC	90
Rep2	GBRAP_95_7039	Myc	TGTTACCTGATTCAGT	156
Rep2	GBRAP_95_7039	Myc	TTAAATGTAGAAGTAT	172
Rep2	GBRAP_95_7039	Myc	TTAAGTATTTTTTATC	6
Rep2	GBRAP_95_7039	Myc	TTACATTTTCGGTCTT	225
Rep2	GBRAP_95_7039	Myc	TTACGGCCATGTTTAT	66
Rep2	GBRAP_95_7039	Myc	TTAGAGTATAGTGATT	148
Rep2	GBRAP_95_7039	Myc	TTAGCTATTGGTATGG	45
Rep2	GBRAP_95_7039	Myc	TTAGTACGGGATTTAT	209
Rep2	GBRAP_95_7039	Myc	TTATAAGCTAATGGAA	316
Rep2	GBRAP_95_7039	Myc	TTATCATTGCCGTCAG	224
Rep2	GBRAP_95_7039	Myc	TTATGGTATTTTCAAC	60
Rep2	GBRAP_95_7039	Myc	TTCACTAATCGTAAGG	78
Rep2	GBRAP_95_7039	Myc	TTCGGTATTAAAATGT	12
Rep2	GBRAP_95_7039	Myc	TTCGTTGGCAAATATG	23
Rep2	GBRAP_95_7039	Myc	TTCGTTGTTAGGGAGG	491
Rep2	GBRAP_95_7039	Myc	TTCTATCGTTCGTGTA	284
Rep2	GBRAP_95_7039	Myc	TTCTTTGTGAGTTATT	45
Rep2	GBRAP_95_7039	Myc	TTGCTTAAAAGTTGCG	111
Rep2	GBRAP_95_7039	Myc	TTGGAAGAAACAACGG	142
Rep2	GBRAP_95_7039	Myc	TTGTTGGTGAGCTCCT	293
Rep2	GBRAP_95_7039	Myc	TTTAACACTCTATGAC	123
Rep2	GBRAP_95_7039	Myc	TTTAATATTCTTTCAA	157
Rep2	GBRAP_95_7039	Myc	TTTACGCGCTAAAGTC	233
Rep2	GBRAP_95_7039	Myc	TTTATAGGAAGCTTGT	25
Rep2	GBRAP_95_7039	Myc	TTTATGCTGCTTCGCT	264
Rep2	GBRAP_95_7039	Myc	TTTATTTTTCCAGGTA	140
Rep2	GBRAP_95_7039	Myc	TTTCACTTGTATTGTT	376
Rep2	GBRAP_95_7039	Myc	TTTGTTTTGTGGGAGT	79
Rep2	GBRAP_95_7039	Myc	TTTTCAGCTATCGTCC	101
Rep2	GBRAP_95_7039	Myc	TTTTCCTTACCAGCCA	60
Rep2	GBRAP_95_7039	Myc	TTTTGCAAAGATTCAT	1
Rep2	GBRAP_95_7040	FLAG	AAGGTCTAGTTCGATA	172
Rep2	GBRAP_95_7040	FLAG	ACCGACAGGTTACTTA	151
Rep2	GBRAP_95_7040	FLAG	AGAGACCACGTTTGCT	290
Rep2	GBRAP_95_7040	FLAG	ATACCGTATTAGGCTT	188
Rep2	GBRAP_95_7040	FLAG	ATATTTCCATACAATG	311
Rep2	GBRAP_95_7040	FLAG	CCTCGCGTCAATATAT	347
Rep2	GBRAP_95_7040	FLAG	GATTGGCTCGATTTTC	182
Rep2	GBRAP_95_7040	FLAG	GGAGGTACTTTAGGGT	71
Rep2	GBRAP_95_7040	FLAG	GTCATTCAAAAGGGAT	7
Rep2	GBRAP_95_7040	FLAG	GTCCAACACTGGACTA	236
Rep2	GBRAP_95_7040	FLAG	TCGATTGCCGGGTAAT	191
Rep2	GBRAP_95_7040	FLAG	TGCAATCTGAAGATTT	344
Rep2	GBRAP_95_7040	FLAG	TTCTGTACATTATAAA	183
Rep2	GBRAP_95_7040	FLAG	TTTAATTCGATTTCGC	208
Rep2	GBRAP_95_7040	Myc	AAGGTCTAGTTCGATA	200
Rep2	GBRAP_95_7040	Myc	ACCGACAGGTTACTTA	223
Rep2	GBRAP_95_7040	Myc	AGAGACCACGTTTGCT	256
Rep2	GBRAP_95_7040	Myc	ATACCGTATTAGGCTT	265
Rep2	GBRAP_95_7040	Myc	ATATTTCCATACAATG	203
Rep2	GBRAP_95_7040	Myc	CCTCGCGTCAATATAT	230
Rep2	GBRAP_95_7040	Myc	GATTGGCTCGATTTTC	175
Rep2	GBRAP_95_7040	Myc	GGAGGTACTTTAGGGT	64
Rep2	GBRAP_95_7040	Myc	GTCATTCAAAAGGGAT	15
Rep2	GBRAP_95_7040	Myc	GTCCAACACTGGACTA	204
Rep2	GBRAP_95_7040	Myc	TCGATTGCCGGGTAAT	217
Rep2	GBRAP_95_7040	Myc	TGCAATCTGAAGATTT	412
Rep2	GBRAP_95_7040	Myc	TGCAATCTGAAGTTTT	1
Rep2	GBRAP_95_7040	Myc	TTCTGTACATTATAAA	190
Rep2	GBRAP_95_7040	Myc	TTTAATTCGATTTCGC	267
Rep2	GBRAP_95_7041	FLAG	AAAAGATGGCTTCAAG	18
Rep2	GBRAP_95_7041	FLAG	AACAGGTTTCTAGAAT	168
Rep2	GBRAP_95_7041	FLAG	ACATCTTTCGAATTAT	187
Rep2	GBRAP_95_7041	FLAG	ACCGGTGATTCTAAAT	213
Rep2	GBRAP_95_7041	FLAG	ACGACCTTAGCAGCAG	65
Rep2	GBRAP_95_7041	FLAG	ACTTTATAATTCTATA	125
Rep2	GBRAP_95_7041	FLAG	AGTTCTTTCATATGCC	639
Rep2	GBRAP_95_7041	FLAG	ATAGTTAAATAATCAC	61
Rep2	GBRAP_95_7041	FLAG	ATATTTATGTCCCCAT	134
Rep2	GBRAP_95_7041	FLAG	ATCTTTATTGATTTAT	95
Rep2	GBRAP_95_7041	FLAG	ATGTATCAAACCTTTT	126
Rep2	GBRAP_95_7041	FLAG	ATTAAAAAACGGTCTA	2
Rep2	GBRAP_95_7041	FLAG	ATTCCTAGGGCCGTTC	305
Rep2	GBRAP_95_7041	FLAG	ATTTCTGTGTCTTATA	87
Rep2	GBRAP_95_7041	FLAG	CAAGTTTATCTAAAAG	5
Rep2	GBRAP_95_7041	FLAG	CAGTTATTGTAAGTAG	273
Rep2	GBRAP_95_7041	FLAG	CATCTCCGAAATACTA	155
Rep2	GBRAP_95_7041	FLAG	CATTATTTTTAGAATA	62
Rep2	GBRAP_95_7041	FLAG	CCTATGCTTGTGTGAT	382
Rep2	GBRAP_95_7041	FLAG	CGCCGAAAGATCTTAC	321
Rep2	GBRAP_95_7041	FLAG	CTAGTGATTCCAGTGT	130
Rep2	GBRAP_95_7041	FLAG	CTTCTATGTATTTGTA	66
Rep2	GBRAP_95_7041	FLAG	GAGCGACCTTACTCAG	63
Rep2	GBRAP_95_7041	FLAG	GAGCGCCCCCGTTTGC	70
Rep2	GBRAP_95_7041	FLAG	GCTTCTGTTTGGTAGA	172
Rep2	GBRAP_95_7041	FLAG	GGCTTCATACTATATC	123
Rep2	GBRAP_95_7041	FLAG	GTGGGTATGTATCATG	97
Rep2	GBRAP_95_7041	FLAG	GTGTTATTTGAAAAAG	20
Rep2	GBRAP_95_7041	FLAG	TAAAATTAGATGTGTC	12
Rep2	GBRAP_95_7041	FLAG	TAATCTCACAGTGACC	185
Rep2	GBRAP_95_7041	FLAG	TAGGAAACTAAAGCAA	37
Rep2	GBRAP_95_7041	FLAG	TATCCAGAATGGTCTT	272
Rep2	GBRAP_95_7041	FLAG	TATTCGATAGAATGTT	372
Rep2	GBRAP_95_7041	FLAG	TCTGATAGACAGTTTG	469
Rep2	GBRAP_95_7041	FLAG	TCTTGGTAGACTTTGC	332
Rep2	GBRAP_95_7041	FLAG	TCTTTGTAAACTATGG	76
Rep2	GBRAP_95_7041	FLAG	TGAGGAGATTCATTAA	318
Rep2	GBRAP_95_7041	FLAG	TGCTTTAAGTTCATAC	167
Rep2	GBRAP_95_7041	FLAG	TGTATGGTTTAGATCT	10
Rep2	GBRAP_95_7041	FLAG	TGTATTGAGAGAAGAG	144
Rep2	GBRAP_95_7041	FLAG	TTAAGTTATTCGACAA	456
Rep2	GBRAP_95_7041	FLAG	TTAGGTGTCTTCTGAT	413
Rep2	GBRAP_95_7041	FLAG	TTGATACAAATATATA	77
Rep2	GBRAP_95_7041	FLAG	TTGTCGACATACGTTA	4
Rep2	GBRAP_95_7041	Myc	AAAAGATGGCTTCAAG	13
Rep2	GBRAP_95_7041	Myc	AACAGGTTTCTAGAAT	173
Rep2	GBRAP_95_7041	Myc	ACATCTTTCGAATTAT	146
Rep2	GBRAP_95_7041	Myc	ACCGGTGATTCTAAAT	161
Rep2	GBRAP_95_7041	Myc	ACGACCTTAGCAGCAG	100
Rep2	GBRAP_95_7041	Myc	ACTTTATAATTCTATA	183
Rep2	GBRAP_95_7041	Myc	AGTTCTTTCATATGCC	711
Rep2	GBRAP_95_7041	Myc	ATAGTTAAATAATCAC	93
Rep2	GBRAP_95_7041	Myc	ATATTTATGTCCCCAT	161
Rep2	GBRAP_95_7041	Myc	ATCTTTATTGATTTAT	206
Rep2	GBRAP_95_7041	Myc	ATGTATCAAACCTTTT	105
Rep2	GBRAP_95_7041	Myc	ATTAAAAAACGGTCTA	4
Rep2	GBRAP_95_7041	Myc	ATTCCTAGGGCCGTTC	348
Rep2	GBRAP_95_7041	Myc	ATTTCTGTGTCTTATA	140
Rep2	GBRAP_95_7041	Myc	CAAGTTTATCTAAAAG	6
Rep2	GBRAP_95_7041	Myc	CAGTTATTGTAAGTAG	297
Rep2	GBRAP_95_7041	Myc	CATCTCCGAAATACTA	164
Rep2	GBRAP_95_7041	Myc	CATTATTTTTAGAATA	83
Rep2	GBRAP_95_7041	Myc	CCTATGCTTGTGTGAT	509
Rep2	GBRAP_95_7041	Myc	CGCCGAAAGATCTTAC	345
Rep2	GBRAP_95_7041	Myc	CGCCGAAAGTTCTTAC	1
Rep2	GBRAP_95_7041	Myc	CTAGTGATTCCAGTGT	203
Rep2	GBRAP_95_7041	Myc	CTTCTATGTATTTGTA	45
Rep2	GBRAP_95_7041	Myc	GAGCGACCTTACTCAG	105
Rep2	GBRAP_95_7041	Myc	GAGCGCCCCCGTTTGC	60
Rep2	GBRAP_95_7041	Myc	GCTTCTGTTTGGTAGA	120
Rep2	GBRAP_95_7041	Myc	GGCTTCATACTATATC	147
Rep2	GBRAP_95_7041	Myc	GTGGGTATGTATCATG	75
Rep2	GBRAP_95_7041	Myc	GTGTTATTTGAAAAAG	24
Rep2	GBRAP_95_7041	Myc	TAAAATTAGATGTGTC	9
Rep2	GBRAP_95_7041	Myc	TAATCTCACAGTGACC	352
Rep2	GBRAP_95_7041	Myc	TAGGAAACTAAAGCAA	86
Rep2	GBRAP_95_7041	Myc	TATCCAGAATGGTCTT	326
Rep2	GBRAP_95_7041	Myc	TATTCGATAGAATGTT	521
Rep2	GBRAP_95_7041	Myc	TATTCGATAGTATGTT	1
Rep2	GBRAP_95_7041	Myc	TCTGATAGACAGTTTG	414
Rep2	GBRAP_95_7041	Myc	TCTTGGTAGACTTTGC	380
Rep2	GBRAP_95_7041	Myc	TCTTTGTAAACTATGG	139
Rep2	GBRAP_95_7041	Myc	TGAGGAGATTCATTAA	353
Rep2	GBRAP_95_7041	Myc	TGCTTTAAGTTCATAC	156
Rep2	GBRAP_95_7041	Myc	TGTATGGTTTAGATCT	7
Rep2	GBRAP_95_7041	Myc	TGTATTGAGAGAAGAG	153
Rep2	GBRAP_95_7041	Myc	TTAAGTTATTCGACAA	478
Rep2	GBRAP_95_7041	Myc	TTAGGTGTCTTCTGAT	489
Rep2	GBRAP_95_7041	Myc	TTGATACAAATATATA	166
Rep2	GBRAP_95_7041	Myc	TTGTCGACATACGTTA	3
Rep2	GBRAP_95_7042	FLAG	ACTTAATGAGTTTAAT	207
Rep2	GBRAP_95_7042	FLAG	AGTTAAAAGATTCCTT	22
Rep2	GBRAP_95_7042	FLAG	ATCCAAAAAGATCGAT	1
Rep2	GBRAP_95_7042	FLAG	ATTTGAAAGTGAGATG	118
Rep2	GBRAP_95_7042	FLAG	CAAGGTTGAAGGTTGA	14
Rep2	GBRAP_95_7042	FLAG	CAGAGTAGAACAACAC	186
Rep2	GBRAP_95_7042	FLAG	CGCTCCCGCTTTATGT	141
Rep2	GBRAP_95_7042	FLAG	CTAGAAAGGATCCAGG	232
Rep2	GBRAP_95_7042	FLAG	CTATTCACCGTAATTC	117
Rep2	GBRAP_95_7042	FLAG	CTCTCTTGTCGACATG	423
Rep2	GBRAP_95_7042	FLAG	GAAACTCACACGATAG	325
Rep2	GBRAP_95_7042	FLAG	GAAGGCATTAAATACT	50
Rep2	GBRAP_95_7042	FLAG	GGATATAGCGCATATT	338
Rep2	GBRAP_95_7042	FLAG	GTACGTATGTCTTTTC	122
Rep2	GBRAP_95_7042	FLAG	GTTTATGAACTATTTA	270
Rep2	GBRAP_95_7042	FLAG	TAAGCCTGGTTGCATA	110
Rep2	GBRAP_95_7042	FLAG	TAGTTCATATATAGCA	308
Rep2	GBRAP_95_7042	FLAG	TATTATATCTAATATT	248
Rep2	GBRAP_95_7042	FLAG	TCGTTCTAGGGTTCGG	315
Rep2	GBRAP_95_7042	FLAG	TGCCCGGATTATGTAC	233
Rep2	GBRAP_95_7042	FLAG	TGTCATACTAGCTCCC	354
Rep2	GBRAP_95_7042	FLAG	TTCTGGTTTTTTTAGA	71
Rep2	GBRAP_95_7042	FLAG	TTCTTTTTACAAGATT	117
Rep2	GBRAP_95_7042	FLAG	TTGATACCCATTCCCC	75
Rep2	GBRAP_95_7042	Myc	ACTTAATGAGTTTAAT	188
Rep2	GBRAP_95_7042	Myc	AGTTAAAAGATTCCTT	22
Rep2	GBRAP_95_7042	Myc	ATCCAAAAAGATCGAT	6
Rep2	GBRAP_95_7042	Myc	ATTTGAAAGTGAGATG	95
Rep2	GBRAP_95_7042	Myc	CAAGGTTGAAGGTTGA	8
Rep2	GBRAP_95_7042	Myc	CAGAGTAGAACAACAC	146
Rep2	GBRAP_95_7042	Myc	CGCTCCCGCTTTATGT	84
Rep2	GBRAP_95_7042	Myc	CTAGAAAGGATCCAGG	309
Rep2	GBRAP_95_7042	Myc	CTATTCACCGTAATTC	157
Rep2	GBRAP_95_7042	Myc	CTCTCTTGTCGACATG	229
Rep2	GBRAP_95_7042	Myc	GAAACTCACACGATAG	312
Rep2	GBRAP_95_7042	Myc	GAAGGCATTAAATACT	62
Rep2	GBRAP_95_7042	Myc	GGATATAGCGCATATT	319
Rep2	GBRAP_95_7042	Myc	GTACGTATGTCTTTTC	72
Rep2	GBRAP_95_7042	Myc	GTTTATGAACTATTTA	457
Rep2	GBRAP_95_7042	Myc	TAAGCCTGGTTGCATA	127
Rep2	GBRAP_95_7042	Myc	TAGTTCATATATAGCA	392
Rep2	GBRAP_95_7042	Myc	TATTATATCTAATATT	362
Rep2	GBRAP_95_7042	Myc	TCGTTCTAGGGTTCGG	259
Rep2	GBRAP_95_7042	Myc	TGCCCGGATTATGTAC	284
Rep2	GBRAP_95_7042	Myc	TGTCATACTAGCTCCC	430
Rep2	GBRAP_95_7042	Myc	TTCTGGTTTTTTTAGA	200
Rep2	GBRAP_95_7042	Myc	TTCTTTTTACAAGATT	230
Rep2	GBRAP_95_7042	Myc	TTGATACCCATTCCCC	109
Rep2	GBRAP_95_7043	FLAG	AAGCAGAGAGCGGTCC	128
Rep2	GBRAP_95_7043	FLAG	AATAATTGTTATCTAT	103
Rep2	GBRAP_95_7043	FLAG	ATGAAAATGGGTCCTT	25
Rep2	GBRAP_95_7043	FLAG	ATGTCTTAACAACTTA	325
Rep2	GBRAP_95_7043	FLAG	CTATAGTCATACATTC	152
Rep2	GBRAP_95_7043	FLAG	GGATATGACATTTGAA	499
Rep2	GBRAP_95_7043	FLAG	GTATATTTAGGATTAC	156
Rep2	GBRAP_95_7043	FLAG	GTTAGATCATTAATTC	89
Rep2	GBRAP_95_7043	FLAG	GTTGAATTTTTGCCTT	31
Rep2	GBRAP_95_7043	FLAG	GTTTCCCAGATATAGC	178
Rep2	GBRAP_95_7043	FLAG	GTTTGGGGTCTTCCGC	1236
Rep2	GBRAP_95_7043	FLAG	TCACAATCTACTAAAT	214
Rep2	GBRAP_95_7043	FLAG	TCCTTATAAGTTTGGT	102
Rep2	GBRAP_95_7043	FLAG	TTATTTTTTGTTTAGT	266
Rep2	GBRAP_95_7043	FLAG	TTTAGGATGTCATTAT	72
Rep2	GBRAP_95_7043	Myc	AAGCAGAGAGCGGTCC	104
Rep2	GBRAP_95_7043	Myc	AATAATTGTTATCTAT	106
Rep2	GBRAP_95_7043	Myc	ATGAAAATGGGTCCTT	44
Rep2	GBRAP_95_7043	Myc	ATGTCTTAACAACTTA	258
Rep2	GBRAP_95_7043	Myc	CTATAGTCATACATTC	116
Rep2	GBRAP_95_7043	Myc	GGATATGACATTTGAA	511
Rep2	GBRAP_95_7043	Myc	GTATATTTAGGATTAC	221
Rep2	GBRAP_95_7043	Myc	GTTAGATCATTAATTC	95
Rep2	GBRAP_95_7043	Myc	GTTGAATTTTTGCCTT	67
Rep2	GBRAP_95_7043	Myc	GTTTCCCAGATATAGC	214
Rep2	GBRAP_95_7043	Myc	GTTTGGGGTCTTCCGC	1289
Rep2	GBRAP_95_7043	Myc	TCACAATCTACTAAAT	199
Rep2	GBRAP_95_7043	Myc	TCCTTATAAGTTTGGT	83
Rep2	GBRAP_95_7043	Myc	TTATTTTTTGTTTAGT	211
Rep2	GBRAP_95_7043	Myc	TTTAGGATGTCATTAT	144
Rep2	GBRAP_95_7044	FLAG	AACTGGTTTATTGAAA	177
Rep2	GBRAP_95_7044	FLAG	AAGACATGCGCTTTGA	234
Rep2	GBRAP_95_7044	FLAG	AAGTGAAGCAAGGTAC	140
Rep2	GBRAP_95_7044	FLAG	AATAATCAATGCAACC	104
Rep2	GBRAP_95_7044	FLAG	AATATAATCTTCTTGC	11
Rep2	GBRAP_95_7044	FLAG	AATCAGCGTCTCTTTG	228
Rep2	GBRAP_95_7044	FLAG	AATTGTTTATTTAGGT	79
Rep2	GBRAP_95_7044	FLAG	ACCATGTGTCCAGTCT	35
Rep2	GBRAP_95_7044	FLAG	AGCACTAGGGATTAGG	145
Rep2	GBRAP_95_7044	FLAG	ATAAAATTCTAATTTC	7
Rep2	GBRAP_95_7044	FLAG	ATAACATGTAACGTAT	55
Rep2	GBRAP_95_7044	FLAG	ATCTTTCTCCTAATGG	110
Rep2	GBRAP_95_7044	FLAG	ATGGGTATCTAATTAT	21
Rep2	GBRAP_95_7044	FLAG	ATTAGTAGCACTGTTG	388
Rep2	GBRAP_95_7044	FLAG	ATTCCACTGTTCAGTC	190
Rep2	GBRAP_95_7044	FLAG	ATTGAGACAATGGCGC	188
Rep2	GBRAP_95_7044	FLAG	CAAAGGTATTCTTTTA	26
Rep2	GBRAP_95_7044	FLAG	CAAGGACTCTCAGTGA	184
Rep2	GBRAP_95_7044	FLAG	CACATTTGGATGCTGC	248
Rep2	GBRAP_95_7044	FLAG	CAGTGTCTTATATACG	154
Rep2	GBRAP_95_7044	FLAG	CATCAACCAGTCTTAG	19
Rep2	GBRAP_95_7044	FLAG	CCAAAATTCTTTATTT	3
Rep2	GBRAP_95_7044	FLAG	CCCGCTCTAATCAGAG	132
Rep2	GBRAP_95_7044	FLAG	CCTTCTTTAATTTTAG	327
Rep2	GBRAP_95_7044	FLAG	CGGGTGTTATTGAAGT	48
Rep2	GBRAP_95_7044	FLAG	CTCCACGTATTGTATC	62
Rep2	GBRAP_95_7044	FLAG	CTGCCTTTATGAGTTA	122
Rep2	GBRAP_95_7044	FLAG	CTTTAATCCTCTGATC	14
Rep2	GBRAP_95_7044	FLAG	CTTTTATTTATGATTG	66
Rep2	GBRAP_95_7044	FLAG	GAACAGGTTTATTTTC	122
Rep2	GBRAP_95_7044	FLAG	GATACATCTCAACGTG	53
Rep2	GBRAP_95_7044	FLAG	GCCTTTCCAATTGTAT	138
Rep2	GBRAP_95_7044	FLAG	GCGGAACTGCAGTTTG	226
Rep2	GBRAP_95_7044	FLAG	GCGTAACAGGGGGCGT	154
Rep2	GBRAP_95_7044	FLAG	GGCATTTTTGGTAACA	79
Rep2	GBRAP_95_7044	FLAG	GGTTATCATAATAGCA	40
Rep2	GBRAP_95_7044	FLAG	GTAATATTATAATACC	309
Rep2	GBRAP_95_7044	FLAG	GTGGAATGCGTCTTCA	76
Rep2	GBRAP_95_7044	FLAG	GTGTCGCTTTCTTATT	404
Rep2	GBRAP_95_7044	FLAG	GTTTTGTCGTGCCTCT	43
Rep2	GBRAP_95_7044	FLAG	TAAATTAAGCCTTCGC	186
Rep2	GBRAP_95_7044	FLAG	TAATTTTCGTTGAATA	22
Rep2	GBRAP_95_7044	FLAG	TACGAAAGTATGATAG	186
Rep2	GBRAP_95_7044	FLAG	TACGGCTTGCGAGATA	172
Rep2	GBRAP_95_7044	FLAG	TAGTGTTCATTCAAAG	199
Rep2	GBRAP_95_7044	FLAG	TAGTTTATAACTGTGA	207
Rep2	GBRAP_95_7044	FLAG	TAGTTTTTTCTTGATA	14
Rep2	GBRAP_95_7044	FLAG	TCACTCTAACGTGGAT	251
Rep2	GBRAP_95_7044	FLAG	TCATACTCAGTATTAT	284
Rep2	GBRAP_95_7044	FLAG	TCCAATTGCGGTCTAA	98
Rep2	GBRAP_95_7044	FLAG	TCCCCGCTAGTCACGC	49
Rep2	GBRAP_95_7044	FLAG	TCTGTTTCGCTTGTCT	186
Rep2	GBRAP_95_7044	FLAG	TCTTTCTAAGGCTAAC	245
Rep2	GBRAP_95_7044	FLAG	TGATGAGCTGATATAC	189
Rep2	GBRAP_95_7044	FLAG	TGGCCATGTTCCGCTT	138
Rep2	GBRAP_95_7044	FLAG	TTAGATCAAGTTTAAG	115
Rep2	GBRAP_95_7044	FLAG	TTCGCTCATATTCCGG	27
Rep2	GBRAP_95_7044	FLAG	TTGGGTGTTTATGGCG	204
Rep2	GBRAP_95_7044	FLAG	TTGTCATAATATGTCC	270
Rep2	GBRAP_95_7044	FLAG	TTTGCGTTTTCCTTTG	5
Rep2	GBRAP_95_7044	FLAG	TTTTGGGGGGCTAAAT	134
Rep2	GBRAP_95_7044	FLAG	TTTTTTATGGCTGTTG	94
Rep2	GBRAP_95_7044	Myc	AACTGGTTTATTGAAA	144
Rep2	GBRAP_95_7044	Myc	AAGACATGCGCTTTGA	182
Rep2	GBRAP_95_7044	Myc	AAGTGAAGCAAGGTAC	124
Rep2	GBRAP_95_7044	Myc	AATAATCAATGCAACC	91
Rep2	GBRAP_95_7044	Myc	AATATAATCTTCTTGC	20
Rep2	GBRAP_95_7044	Myc	AATCAGCGTCTCTTTG	140
Rep2	GBRAP_95_7044	Myc	AATTGTTTATTTAGGT	194
Rep2	GBRAP_95_7044	Myc	ACCATGTGTCCAGTCT	22
Rep2	GBRAP_95_7044	Myc	AGCACTAGGGATTAGG	172
Rep2	GBRAP_95_7044	Myc	ATAAAATTCTAATTTC	12
Rep2	GBRAP_95_7044	Myc	ATAACATGTAACGTAT	31
Rep2	GBRAP_95_7044	Myc	ATCTTTCTCCTAATGG	100
Rep2	GBRAP_95_7044	Myc	ATGGGTATCTAATTAT	18
Rep2	GBRAP_95_7044	Myc	ATTAGTAGCACTGTTG	363
Rep2	GBRAP_95_7044	Myc	ATTCCACTGTTCAGTC	159
Rep2	GBRAP_95_7044	Myc	ATTGAGACAATGGCGC	186
Rep2	GBRAP_95_7044	Myc	CAAAGGTATTCTTTTA	59
Rep2	GBRAP_95_7044	Myc	CAAGGACTCTCAGTGA	124
Rep2	GBRAP_95_7044	Myc	CACATTTGGATGCTGC	253
Rep2	GBRAP_95_7044	Myc	CAGTGTCTTATATACG	141
Rep2	GBRAP_95_7044	Myc	CATCAACCAGTCTTAG	14
Rep2	GBRAP_95_7044	Myc	CCAAAATTCTTTATTT	3
Rep2	GBRAP_95_7044	Myc	CCCGCTCTAATCAGAG	121
Rep2	GBRAP_95_7044	Myc	CCTTCTTTAATTTTAG	331
Rep2	GBRAP_95_7044	Myc	CGGGTGTTATTGAAGT	101
Rep2	GBRAP_95_7044	Myc	CTCCACGTATTGTATC	36
Rep2	GBRAP_95_7044	Myc	CTGCCTTTATGAGTTA	169
Rep2	GBRAP_95_7044	Myc	CTTTAATCCTCTGATC	10
Rep2	GBRAP_95_7044	Myc	CTTTTATTTATGATTG	69
Rep2	GBRAP_95_7044	Myc	GAACAGGTTTATTTTC	190
Rep2	GBRAP_95_7044	Myc	GATACATCTCAACGTG	54
Rep2	GBRAP_95_7044	Myc	GCCTTTCCAATTGTAT	166
Rep2	GBRAP_95_7044	Myc	GCGGAACTGCAGTTTG	220
Rep2	GBRAP_95_7044	Myc	GCGTAACAGGGGGCGT	147
Rep2	GBRAP_95_7044	Myc	GGCATTTTTGGTAACA	149
Rep2	GBRAP_95_7044	Myc	GGTTATCATAATAGCA	59
Rep2	GBRAP_95_7044	Myc	GTAATATTATAATACC	334
Rep2	GBRAP_95_7044	Myc	GTGGAATGCGTCTTCA	58
Rep2	GBRAP_95_7044	Myc	GTGTCGCTTTCTTATT	469
Rep2	GBRAP_95_7044	Myc	GTTTTGTCGTGCCTCT	68
Rep2	GBRAP_95_7044	Myc	TAAATTAAGCCTTCGC	228
Rep2	GBRAP_95_7044	Myc	TAATTTTCGTTGAATA	14
Rep2	GBRAP_95_7044	Myc	TACGAAAGTATGATAG	199
Rep2	GBRAP_95_7044	Myc	TACGGCTTGCGAGATA	188
Rep2	GBRAP_95_7044	Myc	TAGTGTTCATTCAAAG	283
Rep2	GBRAP_95_7044	Myc	TAGTTTATAACTGTGA	184
Rep2	GBRAP_95_7044	Myc	TAGTTTTTTCTTGATA	70
Rep2	GBRAP_95_7044	Myc	TCACTCTAACGTGGAT	274
Rep2	GBRAP_95_7044	Myc	TCATACTCAGTATTAT	285
Rep2	GBRAP_95_7044	Myc	TCCAATTGCGGTCTAA	72
Rep2	GBRAP_95_7044	Myc	TCCCCGCTAGTCACGC	55
Rep2	GBRAP_95_7044	Myc	TCTGTTTCGCTTGTCT	156
Rep2	GBRAP_95_7044	Myc	TCTTTCTAAGGCTAAC	304
Rep2	GBRAP_95_7044	Myc	TGATGAGCTGATATAC	167
Rep2	GBRAP_95_7044	Myc	TGGCCATGTTCCGCTT	111
Rep2	GBRAP_95_7044	Myc	TTAATTAAGCCTTCGC	1
Rep2	GBRAP_95_7044	Myc	TTAGATCAAGTTTAAG	116
Rep2	GBRAP_95_7044	Myc	TTCGCTCATATTCCGG	31
Rep2	GBRAP_95_7044	Myc	TTGGGTGTTTATGGCG	241
Rep2	GBRAP_95_7044	Myc	TTGTCATAATATGTCC	329
Rep2	GBRAP_95_7044	Myc	TTTGCGTTTTCCTTTG	16
Rep2	GBRAP_95_7044	Myc	TTTTGGGGGGCTAAAT	203
Rep2	GBRAP_95_7044	Myc	TTTTTTATGGCTGTTG	83
Rep2	GBRAP_95_7045	FLAG	ACCATATAAATTTCAC	67
Rep2	GBRAP_95_7045	FLAG	ACTTGTTGTTTTTGAT	47
Rep2	GBRAP_95_7045	FLAG	ACTTTAGTTATGTAAT	203
Rep2	GBRAP_95_7045	FLAG	AGTGCTCTCATTTTAG	73
Rep2	GBRAP_95_7045	FLAG	AGTTTGAAGGTTGGCC	22
Rep2	GBRAP_95_7045	FLAG	ATAAAGAATATGGAGA	18
Rep2	GBRAP_95_7045	FLAG	ATAACATGCTTTTGCA	88
Rep2	GBRAP_95_7045	FLAG	ATACTTCGTAATACTA	141
Rep2	GBRAP_95_7045	FLAG	ATGAATGGACTCATAC	119
Rep2	GBRAP_95_7045	FLAG	ATGCAGCAATGATATG	112
Rep2	GBRAP_95_7045	FLAG	ATGTTTTTTCATATGT	120
Rep2	GBRAP_95_7045	FLAG	ATTTAATTCTGCGTAT	197
Rep2	GBRAP_95_7045	FLAG	ATTTCACATTTTCTTA	28
Rep2	GBRAP_95_7045	FLAG	CATCCGTTTCATTTTC	126
Rep2	GBRAP_95_7045	FLAG	CCATGTTCATACCGCT	164
Rep2	GBRAP_95_7045	FLAG	CCTAGCCAGAGATTAA	8
Rep2	GBRAP_95_7045	FLAG	CGACTCCCTCCCACAT	34
Rep2	GBRAP_95_7045	FLAG	CTAACCTTTTTATGAG	226
Rep2	GBRAP_95_7045	FLAG	CTTCTCGGATCTGTTA	300
Rep2	GBRAP_95_7045	FLAG	GAACCGCACATTTCAT	64
Rep2	GBRAP_95_7045	FLAG	GATACTCCAAGGTATT	345
Rep2	GBRAP_95_7045	FLAG	GCCCATTGGGCCGGTT	350
Rep2	GBRAP_95_7045	FLAG	GGCAAGTAATGGCTAC	200
Rep2	GBRAP_95_7045	FLAG	GGTAATCCTTACTTTC	327
Rep2	GBRAP_95_7045	FLAG	GGTCCTACTTTAAGTA	291
Rep2	GBRAP_95_7045	FLAG	GTCCTTATAAGTTTTA	222
Rep2	GBRAP_95_7045	FLAG	GTGTCATAGAAGAGGA	202
Rep2	GBRAP_95_7045	FLAG	GTTGAAGCATAATATG	17
Rep2	GBRAP_95_7045	FLAG	TAGACAAAGGCCGAAC	24
Rep2	GBRAP_95_7045	FLAG	TAGACGGGGTCTTGAT	208
Rep2	GBRAP_95_7045	FLAG	TCCGTTTGATTTACGA	543
Rep2	GBRAP_95_7045	FLAG	TGAACTGAGTGCATGA	218
Rep2	GBRAP_95_7045	FLAG	TGATTCGCTACGAATT	26
Rep2	GBRAP_95_7045	FLAG	TTTAGCTGAAATCTGT	23
Rep2	GBRAP_95_7045	Myc	ACCATATAAATTTCAC	149
Rep2	GBRAP_95_7045	Myc	ACTTGTTGTTTTTGAT	90
Rep2	GBRAP_95_7045	Myc	ACTTTAGTTATGTAAT	281
Rep2	GBRAP_95_7045	Myc	AGTGCTCTCATTTTAG	90
Rep2	GBRAP_95_7045	Myc	AGTTTGAAGGTTGGCC	2
Rep2	GBRAP_95_7045	Myc	ATAAAGAATATGGAGA	18
Rep2	GBRAP_95_7045	Myc	ATAACATGCTTTTGCA	113
Rep2	GBRAP_95_7045	Myc	ATACTTCGTAATACTA	117
Rep2	GBRAP_95_7045	Myc	ATGAATGGACTCATAC	90
Rep2	GBRAP_95_7045	Myc	ATGCAGCAATGATATG	166
Rep2	GBRAP_95_7045	Myc	ATGTTTTTTCATATGT	120
Rep2	GBRAP_95_7045	Myc	ATTTAATTCTGCGTAT	228
Rep2	GBRAP_95_7045	Myc	ATTTCACATTTTCTTA	30
Rep2	GBRAP_95_7045	Myc	CATCCGTTTCATTTTC	102
Rep2	GBRAP_95_7045	Myc	CCATGTTCATACCGCT	165
Rep2	GBRAP_95_7045	Myc	CCTAGCCAGAGATTAA	16
Rep2	GBRAP_95_7045	Myc	CGACTCCCTCCCACAT	72
Rep2	GBRAP_95_7045	Myc	CTAACCTTTTTATGAG	354
Rep2	GBRAP_95_7045	Myc	CTTCTCGGATCTGTTA	342
Rep2	GBRAP_95_7045	Myc	GAACCGCACATTTCAT	53
Rep2	GBRAP_95_7045	Myc	GATACTCCAAGGTATT	459
Rep2	GBRAP_95_7045	Myc	GCCCATTGGGCCGGTT	427
Rep2	GBRAP_95_7045	Myc	GGCAAGTAATGGCTAC	286
Rep2	GBRAP_95_7045	Myc	GGTAATCCTTACTTTC	282
Rep2	GBRAP_95_7045	Myc	GGTCCTACTTTAAGTA	377
Rep2	GBRAP_95_7045	Myc	GTCCTTATAAGTTTTA	203
Rep2	GBRAP_95_7045	Myc	GTGTCATAGAAGAGGA	134
Rep2	GBRAP_95_7045	Myc	GTTGAAGCATAATATG	8
Rep2	GBRAP_95_7045	Myc	TAGACAAAGGCCGAAC	38
Rep2	GBRAP_95_7045	Myc	TAGACGGGGTCTTGAT	172
Rep2	GBRAP_95_7045	Myc	TCCGTTTGATTTACGA	571
Rep2	GBRAP_95_7045	Myc	TGAACTGAGTGCATGA	116
Rep2	GBRAP_95_7045	Myc	TGATTCGCTACGAATT	31
Rep2	GBRAP_95_7045	Myc	TTTAGCTGAAATCTGT	50
Rep2	GBRAP_95_7046	FLAG	AAATAATTAAATCATA	6
Rep2	GBRAP_95_7046	FLAG	AACATGGTTAATTGGC	23
Rep2	GBRAP_95_7046	FLAG	AACCGAGCTCTAGAAG	195
Rep2	GBRAP_95_7046	FLAG	AACGTTCTTATCGGTA	337
Rep2	GBRAP_95_7046	FLAG	AAGCGAGGCTCCTAAA	124
Rep2	GBRAP_95_7046	FLAG	AAGTCAATCTTTGTGT	61
Rep2	GBRAP_95_7046	FLAG	AAGTCGTTTAAAACTT	73
Rep2	GBRAP_95_7046	FLAG	AAGTGATTTATATGCT	242
Rep2	GBRAP_95_7046	FLAG	AATCAGACATTGAGGG	78
Rep2	GBRAP_95_7046	FLAG	AATTTGCGGGTTCACT	42
Rep2	GBRAP_95_7046	FLAG	ACCATCTGTTTTGTTT	540
Rep2	GBRAP_95_7046	FLAG	ACCTACTTTCGTAAAT	129
Rep2	GBRAP_95_7046	FLAG	ACGCTAGGTACTAGTC	168
Rep2	GBRAP_95_7046	FLAG	ACGTACTAACTTGTGT	216
Rep2	GBRAP_95_7046	FLAG	ACGTTCATCCGAAGCC	7
Rep2	GBRAP_95_7046	FLAG	ACGTTTATTAATTGTA	220
Rep2	GBRAP_95_7046	FLAG	ACTACTTACCTACTTC	255
Rep2	GBRAP_95_7046	FLAG	ACTCGAGCAACTCTTA	155
Rep2	GBRAP_95_7046	FLAG	ACTGGTTCTAAAACTA	11
Rep2	GBRAP_95_7046	FLAG	ACTTACGGTGGTACCT	606
Rep2	GBRAP_95_7046	FLAG	ACTTCTTATTGAATTT	187
Rep2	GBRAP_95_7046	FLAG	ACTTGGCCTCTCTGTC	149
Rep2	GBRAP_95_7046	FLAG	AGAATACATCATATGT	98
Rep2	GBRAP_95_7046	FLAG	AGACGTATCTATGCCT	41
Rep2	GBRAP_95_7046	FLAG	AGAGCAAATATTACCA	59
Rep2	GBRAP_95_7046	FLAG	AGAGCGCATAGGTTTC	610
Rep2	GBRAP_95_7046	FLAG	AGCCTGTTTATTGATA	195
Rep2	GBRAP_95_7046	FLAG	AGCTATTAGGAGCCTT	690
Rep2	GBRAP_95_7046	FLAG	AGGACTCTTACTTGAA	162
Rep2	GBRAP_95_7046	FLAG	AGGCTAGATTTGATCT	144
Rep2	GBRAP_95_7046	FLAG	AGGGGATTAGACAGAG	75
Rep2	GBRAP_95_7046	FLAG	AGTCCCTACGCCCTTC	49
Rep2	GBRAP_95_7046	FLAG	AGTCGGGTGCAATTCG	85
Rep2	GBRAP_95_7046	FLAG	AGTCTTATTAGGTTGC	105
Rep2	GBRAP_95_7046	FLAG	AGTTCGCCGTTCTATA	247
Rep2	GBRAP_95_7046	FLAG	AGTTTAGACTAATCGA	49
Rep2	GBRAP_95_7046	FLAG	ATAAGGAGCTCTTAAC	175
Rep2	GBRAP_95_7046	FLAG	ATAAGGTTCACTAATT	336
Rep2	GBRAP_95_7046	FLAG	ATAATATGCTGAGGTT	38
Rep2	GBRAP_95_7046	FLAG	ATACATTCATCTTTTT	140
Rep2	GBRAP_95_7046	FLAG	ATACTTCGGTTCCAGG	268
Rep2	GBRAP_95_7046	FLAG	ATATGTCAGGAGGTAC	371
Rep2	GBRAP_95_7046	FLAG	ATATTACAAACCGGAG	668
Rep2	GBRAP_95_7046	FLAG	ATCCTGGTGCAATATC	177
Rep2	GBRAP_95_7046	FLAG	ATCTAGTTTGTGACTT	79
Rep2	GBRAP_95_7046	FLAG	ATCTCTTGATATCTTC	152
Rep2	GBRAP_95_7046	FLAG	ATCTGTGTTCCTGTGG	149
Rep2	GBRAP_95_7046	FLAG	ATGACTTATTGGCATG	70
Rep2	GBRAP_95_7046	FLAG	ATGCATTCCTATGAAA	63
Rep2	GBRAP_95_7046	FLAG	ATGCCGAAGTCCTCTA	115
Rep2	GBRAP_95_7046	FLAG	ATGCCGTGTATTCTTC	57
Rep2	GBRAP_95_7046	FLAG	ATGGTTAATTGTGTAT	134
Rep2	GBRAP_95_7046	FLAG	ATGTGCGAGCTTATAT	164
Rep2	GBRAP_95_7046	FLAG	ATGTTAATTTCGGTAT	21
Rep2	GBRAP_95_7046	FLAG	ATTAATTGACTCTTGG	61
Rep2	GBRAP_95_7046	FLAG	ATTAGCTATCCATATG	152
Rep2	GBRAP_95_7046	FLAG	ATTATCAATTAGTCTG	202
Rep2	GBRAP_95_7046	FLAG	ATTATCAGGCTCCGCT	115
Rep2	GBRAP_95_7046	FLAG	ATTATCGATTATCACT	161
Rep2	GBRAP_95_7046	FLAG	ATTCCATAACTGGTTA	47
Rep2	GBRAP_95_7046	FLAG	ATTGCCGTGCAAACGT	154
Rep2	GBRAP_95_7046	FLAG	ATTGGCAGTATTGTTC	40
Rep2	GBRAP_95_7046	FLAG	ATTTAATAGCGTAGTT	335
Rep2	GBRAP_95_7046	FLAG	ATTTAGTAGTGCTCCT	620
Rep2	GBRAP_95_7046	FLAG	ATTTATTTGCCGATCC	38
Rep2	GBRAP_95_7046	FLAG	ATTTCGTTTTTACATA	194
Rep2	GBRAP_95_7046	FLAG	ATTTCTTTTTGCGGGC	252
Rep2	GBRAP_95_7046	FLAG	ATTTTAATCTCTCTAT	115
Rep2	GBRAP_95_7046	FLAG	CAATTTACTAGTTATT	58
Rep2	GBRAP_95_7046	FLAG	CACTTTTATTTAGTTT	235
Rep2	GBRAP_95_7046	FLAG	CAGCGTTATCACATAG	99
Rep2	GBRAP_95_7046	FLAG	CAGGCCTATTAATATC	70
Rep2	GBRAP_95_7046	FLAG	CATGAGTACCTGAGTC	204
Rep2	GBRAP_95_7046	FLAG	CATTATGTTATTTGAA	185
Rep2	GBRAP_95_7046	FLAG	CCAGAAGCATAGACCT	202
Rep2	GBRAP_95_7046	FLAG	CCGTGAATTTCCGTAA	13
Rep2	GBRAP_95_7046	FLAG	CCTATTATGTTTTGAC	72
Rep2	GBRAP_95_7046	FLAG	CCTATTCTTAGTGGTC	134
Rep2	GBRAP_95_7046	FLAG	CGAGAATCATCAAAAT	9
Rep2	GBRAP_95_7046	FLAG	CGATGGCGGGATAGCA	99
Rep2	GBRAP_95_7046	FLAG	CGATTTCATTAGTTAT	363
Rep2	GBRAP_95_7046	FLAG	CTAACAACGAAATCAT	94
Rep2	GBRAP_95_7046	FLAG	CTAATCAAGGGCATGC	202
Rep2	GBRAP_95_7046	FLAG	CTACCCTCAAACATGT	37
Rep2	GBRAP_95_7046	FLAG	CTACGGCTACTTGGCT	245
Rep2	GBRAP_95_7046	FLAG	CTCATTATACCTATTA	31
Rep2	GBRAP_95_7046	FLAG	CTCTTCGCAATCAGTA	136
Rep2	GBRAP_95_7046	FLAG	CTGGAATGGCAGTGAA	169
Rep2	GBRAP_95_7046	FLAG	CTGGGTTCTATTCATC	315
Rep2	GBRAP_95_7046	FLAG	CTTATGTTGACAGTTT	125
Rep2	GBRAP_95_7046	FLAG	CTTCAATTCACGTGAA	178
Rep2	GBRAP_95_7046	FLAG	CTTGGGTAAATGAGTT	87
Rep2	GBRAP_95_7046	FLAG	CTTGTCTAACGACGCT	64
Rep2	GBRAP_95_7046	FLAG	CTTTGCTACTACCACA	138
Rep2	GBRAP_95_7046	FLAG	GAAACGTCTATCCTCG	130
Rep2	GBRAP_95_7046	FLAG	GAAGGATACATGATTG	113
Rep2	GBRAP_95_7046	FLAG	GAAGGTATGAATTTTG	78
Rep2	GBRAP_95_7046	FLAG	GACGTTTCTCAAGAAT	51
Rep2	GBRAP_95_7046	FLAG	GACTGTAGGTTGCTTG	104
Rep2	GBRAP_95_7046	FLAG	GACTTATTAGTCGCTA	364
Rep2	GBRAP_95_7046	FLAG	GAGAAGGGTTTCGTCA	202
Rep2	GBRAP_95_7046	FLAG	GAGACTCATACGGTTT	223
Rep2	GBRAP_95_7046	FLAG	GATAATGTTTCTAATA	112
Rep2	GBRAP_95_7046	FLAG	GATACTTGCAACTGTT	163
Rep2	GBRAP_95_7046	FLAG	GATATTAAGAAACTAC	85
Rep2	GBRAP_95_7046	FLAG	GATATTTTGGTATAAA	20
Rep2	GBRAP_95_7046	FLAG	GATTGCCGGGCTCAAG	770
Rep2	GBRAP_95_7046	FLAG	GCAAGCTGCAGTTGTA	146
Rep2	GBRAP_95_7046	FLAG	GCACTTGGAGTTTTGC	163
Rep2	GBRAP_95_7046	FLAG	GCATAATTGTCTTCCG	148
Rep2	GBRAP_95_7046	FLAG	GCGCGATATAGAAACG	91
Rep2	GBRAP_95_7046	FLAG	GCTGAATTTGTCTGGT	189
Rep2	GBRAP_95_7046	FLAG	GCTTAAATTCAGTGAA	13
Rep2	GBRAP_95_7046	FLAG	GCTTCGCTACGTTTAC	11
Rep2	GBRAP_95_7046	FLAG	GGATTTTCCTGACTTT	49
Rep2	GBRAP_95_7046	FLAG	GGCAAGAAAAGGGGTA	4
Rep2	GBRAP_95_7046	FLAG	GGCCCGCTGCCGCCCT	48
Rep2	GBRAP_95_7046	FLAG	GGCTTATTTTTCAAGT	10
Rep2	GBRAP_95_7046	FLAG	GGGATTCATTATCGTA	91
Rep2	GBRAP_95_7046	FLAG	GGGGTCCATGTACAAA	138
Rep2	GBRAP_95_7046	FLAG	GGGTATTTCATACTAG	152
Rep2	GBRAP_95_7046	FLAG	GGGTTAGCCTGAGAAC	49
Rep2	GBRAP_95_7046	FLAG	GTACGCGGATCGGGTT	46
Rep2	GBRAP_95_7046	FLAG	GTACGTAATGCATGGC	185
Rep2	GBRAP_95_7046	FLAG	GTAGATTTTATTAGGC	101
Rep2	GBRAP_95_7046	FLAG	GTCCTGTCTATTCCGA	270
Rep2	GBRAP_95_7046	FLAG	GTCGAAAGGTAAGATT	38
Rep2	GBRAP_95_7046	FLAG	GTCTAGCGTTCCCATG	40
Rep2	GBRAP_95_7046	FLAG	GTCTTGTAGTTATTTG	365
Rep2	GBRAP_95_7046	FLAG	GTCTTTGATTCTTGTA	31
Rep2	GBRAP_95_7046	FLAG	GTGACTGCATTCACCA	160
Rep2	GBRAP_95_7046	FLAG	GTGAGGCTAGTGCGGC	112
Rep2	GBRAP_95_7046	FLAG	GTGCAGAATTATTGAT	79
Rep2	GBRAP_95_7046	FLAG	GTGTATCTTATTATGT	42
Rep2	GBRAP_95_7046	FLAG	GTGTCTGTCTTCTACT	459
Rep2	GBRAP_95_7046	FLAG	GTGTTAAATCTTTATG	97
Rep2	GBRAP_95_7046	FLAG	GTTCACTGAGCGTTTT	24
Rep2	GBRAP_95_7046	FLAG	GTTCTCGCGGAAACTA	272
Rep2	GBRAP_95_7046	FLAG	GTTGTCTTGTCAACGT	78
Rep2	GBRAP_95_7046	FLAG	GTTTATAGCGAGTATC	238
Rep2	GBRAP_95_7046	FLAG	GTTTCACCTGGTGTTA	189
Rep2	GBRAP_95_7046	FLAG	TAACTTCGGGTTAGGC	206
Rep2	GBRAP_95_7046	FLAG	TACACCTGTACATTAC	135
Rep2	GBRAP_95_7046	FLAG	TACATGATTTTTGATT	45
Rep2	GBRAP_95_7046	FLAG	TACGGTCATCTGGTTG	105
Rep2	GBRAP_95_7046	FLAG	TACTGAACAACATGTT	205
Rep2	GBRAP_95_7046	FLAG	TACTTCTTGTACTCTT	266
Rep2	GBRAP_95_7046	FLAG	TAGCCAGGTTGCACTA	13
Rep2	GBRAP_95_7046	FLAG	TAGGGGGTCGATCACC	134
Rep2	GBRAP_95_7046	FLAG	TAGTAAATAAACTCGA	11
Rep2	GBRAP_95_7046	FLAG	TAGTAGACTGCCGCAT	114
Rep2	GBRAP_95_7046	FLAG	TAGTCAGGCTATAGCT	258
Rep2	GBRAP_95_7046	FLAG	TAGTTCTTTTTTAATG	17
Rep2	GBRAP_95_7046	FLAG	TATAAGGTACAAGTAG	41
Rep2	GBRAP_95_7046	FLAG	TATGCTTACGTATTGT	212
Rep2	GBRAP_95_7046	FLAG	TATTGACTTAACCGCG	198
Rep2	GBRAP_95_7046	FLAG	TCAAGTTTAGAGTCTA	78
Rep2	GBRAP_95_7046	FLAG	TCACTCTTTTTTACTT	128
Rep2	GBRAP_95_7046	FLAG	TCATGATTTCTCTATT	23
Rep2	GBRAP_95_7046	FLAG	TCCTTGTATAGTTTTA	315
Rep2	GBRAP_95_7046	FLAG	TCCTTGTCGTGTGTGT	433
Rep2	GBRAP_95_7046	FLAG	TCGACAATTACATAGT	14
Rep2	GBRAP_95_7046	FLAG	TCGTAGGAACGTGTCT	90
Rep2	GBRAP_95_7046	FLAG	TCGTTTGAATTAAGTC	115
Rep2	GBRAP_95_7046	FLAG	TCTATGACCCCTCTAG	42
Rep2	GBRAP_95_7046	FLAG	TCTGAAACGAATGTCA	236
Rep2	GBRAP_95_7046	FLAG	TCTGGCTATAAGTGGG	81
Rep2	GBRAP_95_7046	FLAG	TCTTCACTGCTTTCCG	279
Rep2	GBRAP_95_7046	FLAG	TCTTGACTACTGTTTG	481
Rep2	GBRAP_95_7046	FLAG	TGAATGGGACTCGACT	159
Rep2	GBRAP_95_7046	FLAG	TGAATTCTTATTTATT	55
Rep2	GBRAP_95_7046	FLAG	TGAGTTTTTCATCGTA	41
Rep2	GBRAP_95_7046	FLAG	TGCAAATTCATCTGAG	302
Rep2	GBRAP_95_7046	FLAG	TGGAATGAATTTTTTC	112
Rep2	GBRAP_95_7046	FLAG	TGGGGTTCATTTATCT	121
Rep2	GBRAP_95_7046	FLAG	TGGTCGCTGTCTACAT	362
Rep2	GBRAP_95_7046	FLAG	TGGTGCTATGGTTACT	130
Rep2	GBRAP_95_7046	FLAG	TGGTTATTTCCGTACG	251
Rep2	GBRAP_95_7046	FLAG	TGGTTTGCTTATCAGA	128
Rep2	GBRAP_95_7046	FLAG	TGTACCTTATTCTAGA	185
Rep2	GBRAP_95_7046	FLAG	TGTATTGAGGGTAAAG	202
Rep2	GBRAP_95_7046	FLAG	TGTCACTTATTTGATC	36
Rep2	GBRAP_95_7046	FLAG	TGTCTGTGTCTTTTTG	230
Rep2	GBRAP_95_7046	FLAG	TGTTCGTTGGAGCGCA	48
Rep2	GBRAP_95_7046	FLAG	TTAAATCTGCCGTTTA	2
Rep2	GBRAP_95_7046	FLAG	TTAATATCCGTCTTCA	121
Rep2	GBRAP_95_7046	FLAG	TTAATCGCTGATGTTT	17
Rep2	GBRAP_95_7046	FLAG	TTAGCTTCAAAATTTT	17
Rep2	GBRAP_95_7046	FLAG	TTATAAAAATTATGTT	8
Rep2	GBRAP_95_7046	FLAG	TTATTGGGGTTCACGA	82
Rep2	GBRAP_95_7046	FLAG	TTATTTTAAGGCACCG	162
Rep2	GBRAP_95_7046	FLAG	TTCAGAGTAGTTCTCA	25
Rep2	GBRAP_95_7046	FLAG	TTCAGTAATGTTTCGG	206
Rep2	GBRAP_95_7046	FLAG	TTCGGTGCAACGAACT	62
Rep2	GBRAP_95_7046	FLAG	TTCGTACTACGAGATT	187
Rep2	GBRAP_95_7046	FLAG	TTCTGGACGATTCCTA	50
Rep2	GBRAP_95_7046	FLAG	TTGACGTCTACTTCTA	144
Rep2	GBRAP_95_7046	FLAG	TTGCATATACTTAATT	113
Rep2	GBRAP_95_7046	FLAG	TTGCCAGCCTGCTAAA	108
Rep2	GBRAP_95_7046	FLAG	TTGGAAAGTCACTACT	112
Rep2	GBRAP_95_7046	FLAG	TTGTTCTCATTCCCTT	99
Rep2	GBRAP_95_7046	FLAG	TTTAAAGATTAAATTT	34
Rep2	GBRAP_95_7046	FLAG	TTTAATGAATGTTTTG	134
Rep2	GBRAP_95_7046	FLAG	TTTACATCGAGCTGAT	363
Rep2	GBRAP_95_7046	FLAG	TTTACCTTTTAATTCT	108
Rep2	GBRAP_95_7046	FLAG	TTTCTAGTATGATGGA	165
Rep2	GBRAP_95_7046	FLAG	TTTGCATGTCTATGTC	285
Rep2	GBRAP_95_7046	FLAG	TTTTAGAGGCTTTCGC	48
Rep2	GBRAP_95_7046	FLAG	TTTTGATTAGTCACTT	386
Rep2	GBRAP_95_7046	FLAG	TTTTTTTACCCGTATG	217
Rep2	GBRAP_95_7046	Myc	AAATAATTAAATCATA	5
Rep2	GBRAP_95_7046	Myc	AACATGGTTAATTGGC	31
Rep2	GBRAP_95_7046	Myc	AACCGAGCTCTAGAAG	217
Rep2	GBRAP_95_7046	Myc	AACGTTCTTATCGGTA	382
Rep2	GBRAP_95_7046	Myc	AAGCGAGGCTCCTAAA	101
Rep2	GBRAP_95_7046	Myc	AAGTCAATCTTTGTGT	88
Rep2	GBRAP_95_7046	Myc	AAGTCGTTTAAAACTT	106
Rep2	GBRAP_95_7046	Myc	AAGTGATTTATATGCT	463
Rep2	GBRAP_95_7046	Myc	AATCAGACATTGAGGG	55
Rep2	GBRAP_95_7046	Myc	AATTTGCGGGTTCACT	35
Rep2	GBRAP_95_7046	Myc	ACCATCTGTTTTGTTT	674
Rep2	GBRAP_95_7046	Myc	ACCTACTTTCGTAAAT	178
Rep2	GBRAP_95_7046	Myc	ACGCTAGGTACTAGTC	245
Rep2	GBRAP_95_7046	Myc	ACGTACTAACTTGTGT	256
Rep2	GBRAP_95_7046	Myc	ACGTTCATCCGAAGCC	7
Rep2	GBRAP_95_7046	Myc	ACGTTTATTAATTGTA	298
Rep2	GBRAP_95_7046	Myc	ACTACTTACCTACTTC	300
Rep2	GBRAP_95_7046	Myc	ACTCGAGCAACTCTTA	199
Rep2	GBRAP_95_7046	Myc	ACTGGTTCTAAAACTA	11
Rep2	GBRAP_95_7046	Myc	ACTTACGGTGGTACCT	556
Rep2	GBRAP_95_7046	Myc	ACTTCTTATTGAATTT	266
Rep2	GBRAP_95_7046	Myc	ACTTGGCCTCTCTGTC	100
Rep2	GBRAP_95_7046	Myc	AGAATACATCATATGT	109
Rep2	GBRAP_95_7046	Myc	AGACGTATCTATGCCT	52
Rep2	GBRAP_95_7046	Myc	AGAGCAAATATTACCA	125
Rep2	GBRAP_95_7046	Myc	AGAGCGCATAGGTTTC	706
Rep2	GBRAP_95_7046	Myc	AGCCTGTTTATTGATA	283
Rep2	GBRAP_95_7046	Myc	AGCTATTAGGAGCCTT	933
Rep2	GBRAP_95_7046	Myc	AGGACTCTTACTTGAA	134
Rep2	GBRAP_95_7046	Myc	AGGCTAGATTTGATCT	267
Rep2	GBRAP_95_7046	Myc	AGGGGATTAGACAGAG	66
Rep2	GBRAP_95_7046	Myc	AGTCCCTACGCCCTTC	81
Rep2	GBRAP_95_7046	Myc	AGTCGGGTGCAATTCG	75
Rep2	GBRAP_95_7046	Myc	AGTCTTATTAGGTTGC	187
Rep2	GBRAP_95_7046	Myc	AGTTCGCCGTTCTATA	326
Rep2	GBRAP_95_7046	Myc	AGTTTAGACTAATCGA	58
Rep2	GBRAP_95_7046	Myc	ATAAGGAGCTCTTAAC	201
Rep2	GBRAP_95_7046	Myc	ATAAGGTTCACTAATT	295
Rep2	GBRAP_95_7046	Myc	ATAAGGTTCACTTATT	2
Rep2	GBRAP_95_7046	Myc	ATAATATGCTGAGGTT	50
Rep2	GBRAP_95_7046	Myc	ATACATTCATCTTTTT	167
Rep2	GBRAP_95_7046	Myc	ATACTTCGGTTCCAGG	262
Rep2	GBRAP_95_7046	Myc	ATATGTCAGGAGGTAC	359
Rep2	GBRAP_95_7046	Myc	ATATTACAAACCGGAG	788
Rep2	GBRAP_95_7046	Myc	ATCCTGGTGCAATATC	141
Rep2	GBRAP_95_7046	Myc	ATCTAGTTTGTGACTT	78
Rep2	GBRAP_95_7046	Myc	ATCTCTTGATATCTTC	136
Rep2	GBRAP_95_7046	Myc	ATCTGTGTTCCTGTGG	114
Rep2	GBRAP_95_7046	Myc	ATGACTTATTGGCATG	38
Rep2	GBRAP_95_7046	Myc	ATGCATTCCTATGAAA	48
Rep2	GBRAP_95_7046	Myc	ATGCCGAAGTCCTCTA	118
Rep2	GBRAP_95_7046	Myc	ATGCCGTGTATTCTTC	59
Rep2	GBRAP_95_7046	Myc	ATGGTTAATTGTGTAT	276
Rep2	GBRAP_95_7046	Myc	ATGTGCGAGCTTATAT	173
Rep2	GBRAP_95_7046	Myc	ATGTTAATTTCGGTAT	52
Rep2	GBRAP_95_7046	Myc	ATTAATTGACTCTTGG	79
Rep2	GBRAP_95_7046	Myc	ATTAGCTATCCATATG	122
Rep2	GBRAP_95_7046	Myc	ATTATCAATTAGTCTG	278
Rep2	GBRAP_95_7046	Myc	ATTATCAGGCTCCGCT	111
Rep2	GBRAP_95_7046	Myc	ATTATCGATTATCACT	136
Rep2	GBRAP_95_7046	Myc	ATTCCATAACTGGTTA	33
Rep2	GBRAP_95_7046	Myc	ATTGCCGTGCAAACGT	85
Rep2	GBRAP_95_7046	Myc	ATTGGCAGTATTGTTC	85
Rep2	GBRAP_95_7046	Myc	ATTTAATAGCGTAGTT	313
Rep2	GBRAP_95_7046	Myc	ATTTAGTAGTGCTCCT	499
Rep2	GBRAP_95_7046	Myc	ATTTATTTGCCGATCC	46
Rep2	GBRAP_95_7046	Myc	ATTTCGTTTTTACATA	270
Rep2	GBRAP_95_7046	Myc	ATTTCTTTTTGCGGGC	164
Rep2	GBRAP_95_7046	Myc	ATTTTAATCTCTCTAT	151
Rep2	GBRAP_95_7046	Myc	CAATTTACTAGTTATT	77
Rep2	GBRAP_95_7046	Myc	CACTTTTATTTAGTTT	348
Rep2	GBRAP_95_7046	Myc	CAGCGTTATCACATAG	123
Rep2	GBRAP_95_7046	Myc	CAGGCCTATTAATATC	125
Rep2	GBRAP_95_7046	Myc	CATGAGTACCTGAGTC	177
Rep2	GBRAP_95_7046	Myc	CATTATGTTATTTGAA	183
Rep2	GBRAP_95_7046	Myc	CCAGAAGCATAGACCT	307
Rep2	GBRAP_95_7046	Myc	CCGTGAATTTCCGTAA	40
Rep2	GBRAP_95_7046	Myc	CCTATTATGTTTTGAC	108
Rep2	GBRAP_95_7046	Myc	CCTATTCTTAGTGGTC	153
Rep2	GBRAP_95_7046	Myc	CGAGAATCATCAAAAT	8
Rep2	GBRAP_95_7046	Myc	CGATGGCGGGATAGCA	72
Rep2	GBRAP_95_7046	Myc	CGATTTCATTAGTTAT	390
Rep2	GBRAP_95_7046	Myc	CTAACAACGAAATCAT	139
Rep2	GBRAP_95_7046	Myc	CTAATCAAGGGCATGC	237
Rep2	GBRAP_95_7046	Myc	CTACCCTCAAACATGT	35
Rep2	GBRAP_95_7046	Myc	CTACGGCTACTTGGCT	200
Rep2	GBRAP_95_7046	Myc	CTCATTATACCTATTA	38
Rep2	GBRAP_95_7046	Myc	CTCTTCGCAATCAGTA	160
Rep2	GBRAP_95_7046	Myc	CTGGAATGGCAGTGAA	200
Rep2	GBRAP_95_7046	Myc	CTGGGTTCTATTCATC	322
Rep2	GBRAP_95_7046	Myc	CTTATGTTGACAGTTT	95
Rep2	GBRAP_95_7046	Myc	CTTCAATTCACGTGAA	189
Rep2	GBRAP_95_7046	Myc	CTTGGGTAAATGAGTT	55
Rep2	GBRAP_95_7046	Myc	CTTGTCTAACGACGCT	98
Rep2	GBRAP_95_7046	Myc	CTTTGCTACTACCACA	166
Rep2	GBRAP_95_7046	Myc	GAAACGTCTATCCTCG	99
Rep2	GBRAP_95_7046	Myc	GAAGGATACATGATTG	83
Rep2	GBRAP_95_7046	Myc	GAAGGTATGAATTTTG	98
Rep2	GBRAP_95_7046	Myc	GACGTTTCTCAAGAAT	71
Rep2	GBRAP_95_7046	Myc	GACTGTAGGTTGCTTG	84
Rep2	GBRAP_95_7046	Myc	GACTTATTAGTCGCTA	277
Rep2	GBRAP_95_7046	Myc	GAGAAGGGTTTCGTCA	191
Rep2	GBRAP_95_7046	Myc	GAGACTCATACGGTTT	208
Rep2	GBRAP_95_7046	Myc	GATAATGTTTCTAATA	89
Rep2	GBRAP_95_7046	Myc	GATACTTGCAACTGTT	174
Rep2	GBRAP_95_7046	Myc	GATATTAAGAAACTAC	108
Rep2	GBRAP_95_7046	Myc	GATATTTTGGTATAAA	33
Rep2	GBRAP_95_7046	Myc	GATTGCCGGGCTCAAG	708
Rep2	GBRAP_95_7046	Myc	GCAAGCTGCAGTTGTA	86
Rep2	GBRAP_95_7046	Myc	GCACTTGGAGTTTTGC	211
Rep2	GBRAP_95_7046	Myc	GCATAATTGTCTTCCG	62
Rep2	GBRAP_95_7046	Myc	GCGCGATATAGAAACG	99
Rep2	GBRAP_95_7046	Myc	GCTGAATTTGTCTGGT	449
Rep2	GBRAP_95_7046	Myc	GCTTAAATTCAGTGAA	55
Rep2	GBRAP_95_7046	Myc	GCTTCGCTACGTTTAC	14
Rep2	GBRAP_95_7046	Myc	GGATTTTCCTGACTTT	83
Rep2	GBRAP_95_7046	Myc	GGCAAGAAAAGGGGTA	1
Rep2	GBRAP_95_7046	Myc	GGCCCGCTGCCGCCCT	55
Rep2	GBRAP_95_7046	Myc	GGCTTATTTTTCAAGT	52
Rep2	GBRAP_95_7046	Myc	GGGATTCATTATCGTA	102
Rep2	GBRAP_95_7046	Myc	GGGGTCCATGTACAAA	234
Rep2	GBRAP_95_7046	Myc	GGGTATTTCATACTAG	222
Rep2	GBRAP_95_7046	Myc	GGGTTAGCCTGAGAAC	28
Rep2	GBRAP_95_7046	Myc	GTACGCGGATCGGGTT	32
Rep2	GBRAP_95_7046	Myc	GTACGTAATGCATGGC	332
Rep2	GBRAP_95_7046	Myc	GTAGATTTTATTAGGC	274
Rep2	GBRAP_95_7046	Myc	GTCCTGTCTATTCCGA	240
Rep2	GBRAP_95_7046	Myc	GTCGAAAGGTAAGATT	104
Rep2	GBRAP_95_7046	Myc	GTCTAGCGTTCCCATG	62
Rep2	GBRAP_95_7046	Myc	GTCTTGTAGTTATTTG	345
Rep2	GBRAP_95_7046	Myc	GTCTTTGATTCTTGTA	40
Rep2	GBRAP_95_7046	Myc	GTGACTGCATTCACCA	218
Rep2	GBRAP_95_7046	Myc	GTGAGGCTAGTGCGGC	127
Rep2	GBRAP_95_7046	Myc	GTGCAGAATTATTGAT	83
Rep2	GBRAP_95_7046	Myc	GTGTATCTTATTATGT	52
Rep2	GBRAP_95_7046	Myc	GTGTCTGTCTTCTACT	375
Rep2	GBRAP_95_7046	Myc	GTGTTAAATCTTTATG	157
Rep2	GBRAP_95_7046	Myc	GTTCACTGAGCGTTTT	37
Rep2	GBRAP_95_7046	Myc	GTTCTCGCGGAAACTA	451
Rep2	GBRAP_95_7046	Myc	GTTGTCTTGTCAACGT	63
Rep2	GBRAP_95_7046	Myc	GTTTATAGCGAGTATC	210
Rep2	GBRAP_95_7046	Myc	GTTTCACCTGGTGTTA	136
Rep2	GBRAP_95_7046	Myc	TAACTTCGGGTTAGGC	176
Rep2	GBRAP_95_7046	Myc	TACACCTGTACATTAC	144
Rep2	GBRAP_95_7046	Myc	TACATGATTTTTGATT	75
Rep2	GBRAP_95_7046	Myc	TACGGTCATCTGGTTG	140
Rep2	GBRAP_95_7046	Myc	TACTGAACAACATGTT	190
Rep2	GBRAP_95_7046	Myc	TACTTCTTGTACTCTT	203
Rep2	GBRAP_95_7046	Myc	TAGCCAGGTTGCACTA	6
Rep2	GBRAP_95_7046	Myc	TAGGGGGTCGATCACC	128
Rep2	GBRAP_95_7046	Myc	TAGTAAATAAACTCGA	19
Rep2	GBRAP_95_7046	Myc	TAGTAGACTGCCGCAT	87
Rep2	GBRAP_95_7046	Myc	TAGTCAGGCTATAGCT	366
Rep2	GBRAP_95_7046	Myc	TAGTTCTTTTTTAATG	21
Rep2	GBRAP_95_7046	Myc	TATAAGGTACAAGTAG	55
Rep2	GBRAP_95_7046	Myc	TATGCTTACGTATTGT	172
Rep2	GBRAP_95_7046	Myc	TATTGACTTAACCGCG	217
Rep2	GBRAP_95_7046	Myc	TCAAGTTTAGAGTCTA	98
Rep2	GBRAP_95_7046	Myc	TCACTCTTTTTTACTT	245
Rep2	GBRAP_95_7046	Myc	TCATGATTTCTCTATT	68
Rep2	GBRAP_95_7046	Myc	TCCTTGTATAGTTTTA	370
Rep2	GBRAP_95_7046	Myc	TCCTTGTCGTGTGTGT	332
Rep2	GBRAP_95_7046	Myc	TCGACAATTACATAGT	23
Rep2	GBRAP_95_7046	Myc	TCGTAGGAACGTGTCT	44
Rep2	GBRAP_95_7046	Myc	TCGTTTGAATTAAGTC	135
Rep2	GBRAP_95_7046	Myc	TCTATGACCCCTCTAG	55
Rep2	GBRAP_95_7046	Myc	TCTGAAACGAATGTCA	255
Rep2	GBRAP_95_7046	Myc	TCTGGCTATAAGTGGG	94
Rep2	GBRAP_95_7046	Myc	TCTTCACTGCTTTCCG	251
Rep2	GBRAP_95_7046	Myc	TCTTGACTACTGTTTG	402
Rep2	GBRAP_95_7046	Myc	TGAATGGGACTCGACT	145
Rep2	GBRAP_95_7046	Myc	TGAATTCTTATTTATT	66
Rep2	GBRAP_95_7046	Myc	TGAGTTTTTCATCGTA	86
Rep2	GBRAP_95_7046	Myc	TGCAAATTCATCTGAG	235
Rep2	GBRAP_95_7046	Myc	TGGAATGAATTTTTTC	118
Rep2	GBRAP_95_7046	Myc	TGGGGTTCATTTATCT	123
Rep2	GBRAP_95_7046	Myc	TGGTCGCTGTCTACAT	408
Rep2	GBRAP_95_7046	Myc	TGGTGCTATGGTTACT	101
Rep2	GBRAP_95_7046	Myc	TGGTTATTTCCGTACG	213
Rep2	GBRAP_95_7046	Myc	TGGTTTGCTTATCAGA	239
Rep2	GBRAP_95_7046	Myc	TGTACCTTATTCTAGA	209
Rep2	GBRAP_95_7046	Myc	TGTATTGAGGGTAAAG	205
Rep2	GBRAP_95_7046	Myc	TGTCACTTATTTGATC	70
Rep2	GBRAP_95_7046	Myc	TGTCTGTGTCTTTTTG	225
Rep2	GBRAP_95_7046	Myc	TGTTCGTTGGAGCGCA	47
Rep2	GBRAP_95_7046	Myc	TTAAATCTGCCGTTTA	2
Rep2	GBRAP_95_7046	Myc	TTAATATCCGTCTTCA	108
Rep2	GBRAP_95_7046	Myc	TTAATCGCTGATGTTT	34
Rep2	GBRAP_95_7046	Myc	TTAGCTTCAAAATTTT	13
Rep2	GBRAP_95_7046	Myc	TTATAAAAATTATGTT	6
Rep2	GBRAP_95_7046	Myc	TTATTGGGGTTCACGA	116
Rep2	GBRAP_95_7046	Myc	TTATTTTAAGGCACCG	358
Rep2	GBRAP_95_7046	Myc	TTCAGAGTAGTTCTCA	12
Rep2	GBRAP_95_7046	Myc	TTCAGTAATGTTTCGG	225
Rep2	GBRAP_95_7046	Myc	TTCGGTGCAACGAACT	100
Rep2	GBRAP_95_7046	Myc	TTCGTACTACGAGATT	125
Rep2	GBRAP_95_7046	Myc	TTCTGGACGATTCCTA	30
Rep2	GBRAP_95_7046	Myc	TTGACGTCTACTTCTA	153
Rep2	GBRAP_95_7046	Myc	TTGCATATACTTAATT	135
Rep2	GBRAP_95_7046	Myc	TTGCCAGCCTGCTAAA	123
Rep2	GBRAP_95_7046	Myc	TTGGAAAGTCACTACT	139
Rep2	GBRAP_95_7046	Myc	TTGTTCTCATTCCCTT	73
Rep2	GBRAP_95_7046	Myc	TTTAAAGATTAAATTT	19
Rep2	GBRAP_95_7046	Myc	TTTAATGAATGTTTTG	171
Rep2	GBRAP_95_7046	Myc	TTTACATCGAGCTGAT	453
Rep2	GBRAP_95_7046	Myc	TTTACCTTTTAATTCT	117
Rep2	GBRAP_95_7046	Myc	TTTCTAGTATGATGGA	135
Rep2	GBRAP_95_7046	Myc	TTTGCATGTCTATGTC	210
Rep2	GBRAP_95_7046	Myc	TTTTAGAGGCTTTCGC	66
Rep2	GBRAP_95_7046	Myc	TTTTGATTAGTCACTT	423
Rep2	GBRAP_95_7046	Myc	TTTTTTTACCCGTATG	413
Rep2	GBRAP_95_7047	FLAG	AACGGTAACATGTAGA	140
Rep2	GBRAP_95_7047	FLAG	AATGGAAACATATCAG	68
Rep2	GBRAP_95_7047	FLAG	ACCTCAAAGGCTACAC	39
Rep2	GBRAP_95_7047	FLAG	ACGAGGATGCGTAACA	5
Rep2	GBRAP_95_7047	FLAG	ACGCTTCCATCTGGAT	22
Rep2	GBRAP_95_7047	FLAG	ACGGGTACAACTATTT	16
Rep2	GBRAP_95_7047	FLAG	AGACTTGTATCTGGGT	362
Rep2	GBRAP_95_7047	FLAG	AGATTGAATGTCGTAA	294
Rep2	GBRAP_95_7047	FLAG	AGATTGTGTAATACGT	207
Rep2	GBRAP_95_7047	FLAG	AGCGCTAGAGGGTTAA	63
Rep2	GBRAP_95_7047	FLAG	AGGCTTACAATCTTGA	133
Rep2	GBRAP_95_7047	FLAG	AGGCTTCCATTGAATA	207
Rep2	GBRAP_95_7047	FLAG	AGTAAACTCACTTATC	227
Rep2	GBRAP_95_7047	FLAG	AGTACCAATTTTATAG	124
Rep2	GBRAP_95_7047	FLAG	ATAATGGGGTTTGGCA	62
Rep2	GBRAP_95_7047	FLAG	ATAGGCATCGCATCAG	461
Rep2	GBRAP_95_7047	FLAG	ATAGTTGCATGTTTGT	32
Rep2	GBRAP_95_7047	FLAG	ATATGCTTTACAACAT	206
Rep2	GBRAP_95_7047	FLAG	ATCAATCTTTGTGTTC	328
Rep2	GBRAP_95_7047	FLAG	ATCCTGATCTTGTGTG	16
Rep2	GBRAP_95_7047	FLAG	ATGGTTTAACAACTTC	92
Rep2	GBRAP_95_7047	FLAG	ATGTAAGTGTCTATTA	229
Rep2	GBRAP_95_7047	FLAG	ATGTATGCCTTCTTAA	252
Rep2	GBRAP_95_7047	FLAG	ATTACATCTGTAATAC	222
Rep2	GBRAP_95_7047	FLAG	ATTCGTACACTATTAC	253
Rep2	GBRAP_95_7047	FLAG	ATTGGTACTTGTTGGT	202
Rep2	GBRAP_95_7047	FLAG	ATTTCATGTATTGTGG	63
Rep2	GBRAP_95_7047	FLAG	ATTTCTGTCTGCCACA	204
Rep2	GBRAP_95_7047	FLAG	CAGGAGTTATATACAT	59
Rep2	GBRAP_95_7047	FLAG	CATACCTAACGTAGCC	185
Rep2	GBRAP_95_7047	FLAG	CATCTTGGATCTAACA	41
Rep2	GBRAP_95_7047	FLAG	CATTTTGGGTTATATC	295
Rep2	GBRAP_95_7047	FLAG	CCAATCTTGATCCTAG	316
Rep2	GBRAP_95_7047	FLAG	CCCGTCTATTTTGTTT	334
Rep2	GBRAP_95_7047	FLAG	CCGGACCTTTAATACA	285
Rep2	GBRAP_95_7047	FLAG	CGCACATCTCGTTATG	89
Rep2	GBRAP_95_7047	FLAG	CGCTTATTAAGCATGA	172
Rep2	GBRAP_95_7047	FLAG	CGTCACTCGATCTAAA	157
Rep2	GBRAP_95_7047	FLAG	CGTTATTTGGTTTGGG	116
Rep2	GBRAP_95_7047	FLAG	CGTTGATCTTGTAGCC	51
Rep2	GBRAP_95_7047	FLAG	CTCGGTAGTTATTAGT	426
Rep2	GBRAP_95_7047	FLAG	CTCGTTTTCAAACTCA	163
Rep2	GBRAP_95_7047	FLAG	CTGATGACAGTTACCA	358
Rep2	GBRAP_95_7047	FLAG	CTGATGCTTATTTCCT	130
Rep2	GBRAP_95_7047	FLAG	CTGCACCTCTTCTAAG	74
Rep2	GBRAP_95_7047	FLAG	CTGTACCTCAGCATGT	82
Rep2	GBRAP_95_7047	FLAG	CTGTGGATAGTTGTGG	104
Rep2	GBRAP_95_7047	FLAG	CTTATTTAGATAAATA	128
Rep2	GBRAP_95_7047	FLAG	CTTGTGCTTCATTTTC	35
Rep2	GBRAP_95_7047	FLAG	CTTTATCTTCAATTCA	333
Rep2	GBRAP_95_7047	FLAG	GACTTAGTTCTCATGG	424
Rep2	GBRAP_95_7047	FLAG	GAGTATAAAATCATAT	9
Rep2	GBRAP_95_7047	FLAG	GATGAGTGCACGATCG	169
Rep2	GBRAP_95_7047	FLAG	GCATTCTATGCTGCGA	161
Rep2	GBRAP_95_7047	FLAG	GCTATTCTTGGATTGT	263
Rep2	GBRAP_95_7047	FLAG	GGAGTAGGCGTTGTCT	296
Rep2	GBRAP_95_7047	FLAG	GGCTAAGTTGTCAGGA	424
Rep2	GBRAP_95_7047	FLAG	GGTTACATATTTTAAT	77
Rep2	GBRAP_95_7047	FLAG	GGTTACTAGCAAAGCA	49
Rep2	GBRAP_95_7047	FLAG	GGTTTCGGTGAATGGT	72
Rep2	GBRAP_95_7047	FLAG	GTACTTACTCTTATCT	315
Rep2	GBRAP_95_7047	FLAG	GTACTTGATTGCGGGT	441
Rep2	GBRAP_95_7047	FLAG	GTAGAGGTCCTAAGTC	156
Rep2	GBRAP_95_7047	FLAG	GTAGTGTTCATTTTAT	176
Rep2	GBRAP_95_7047	FLAG	GTATGAATGATTCAAT	202
Rep2	GBRAP_95_7047	FLAG	GTCATAACGTGTAGAA	151
Rep2	GBRAP_95_7047	FLAG	GTCGTAATATCCCTCC	71
Rep2	GBRAP_95_7047	FLAG	GTCGTTAGTTCAATGG	210
Rep2	GBRAP_95_7047	FLAG	GTTATTTCTCCAGCTG	345
Rep2	GBRAP_95_7047	FLAG	GTTGGACCTTTGCGCT	24
Rep2	GBRAP_95_7047	FLAG	TAAAGAAATAAGTCAC	20
Rep2	GBRAP_95_7047	FLAG	TAACATTTAGGATCTG	103
Rep2	GBRAP_95_7047	FLAG	TAAGTTTTTAATGAAA	204
Rep2	GBRAP_95_7047	FLAG	TAATTTATAATCTGTC	68
Rep2	GBRAP_95_7047	FLAG	TACAAAGACCAGGATT	83
Rep2	GBRAP_95_7047	FLAG	TACACTTGTAAGACTT	66
Rep2	GBRAP_95_7047	FLAG	TACATGCCCGTAGTTG	121
Rep2	GBRAP_95_7047	FLAG	TACGAGTGATGGATGA	119
Rep2	GBRAP_95_7047	FLAG	TACGTTATCTCTGTGA	185
Rep2	GBRAP_95_7047	FLAG	TAGACCACATGAGTTT	328
Rep2	GBRAP_95_7047	FLAG	TAGGGAAACGTAGTTT	190
Rep2	GBRAP_95_7047	FLAG	TAGTCATAACTGATCA	177
Rep2	GBRAP_95_7047	FLAG	TATATTGATGATGAAT	255
Rep2	GBRAP_95_7047	FLAG	TATCAAGCCTCTAGAC	444
Rep2	GBRAP_95_7047	FLAG	TATCAAGCCTCTAGTC	2
Rep2	GBRAP_95_7047	FLAG	TATCTATTTATGCTTA	209
Rep2	GBRAP_95_7047	FLAG	TATGTGTCCTCTGCAT	119
Rep2	GBRAP_95_7047	FLAG	TATGTTGTATTACATT	315
Rep2	GBRAP_95_7047	FLAG	TATTTTTTGTAATATG	85
Rep2	GBRAP_95_7047	FLAG	TCAATTATGTTTTTGG	88
Rep2	GBRAP_95_7047	FLAG	TCCAATCGTTAAACCG	4
Rep2	GBRAP_95_7047	FLAG	TCGATAGTGTTTATTT	105
Rep2	GBRAP_95_7047	FLAG	TCGTTAAAGCTGAAAC	57
Rep2	GBRAP_95_7047	FLAG	TCGTTGGTTGGCATCT	380
Rep2	GBRAP_95_7047	FLAG	TCTACAGTTTTAGATA	43
Rep2	GBRAP_95_7047	FLAG	TCTCCCTTTATCTAAC	231
Rep2	GBRAP_95_7047	FLAG	TCTCTCGCGTTCGATA	66
Rep2	GBRAP_95_7047	FLAG	TCTTAATAGTTTTTAC	117
Rep2	GBRAP_95_7047	FLAG	TGAAACGTCCAGTTGC	450
Rep2	GBRAP_95_7047	FLAG	TGAGATAAGCTATTCA	449
Rep2	GBRAP_95_7047	FLAG	TGAGGTCAAGTTTGTT	408
Rep2	GBRAP_95_7047	FLAG	TGCTCTAACGTTAGGG	290
Rep2	GBRAP_95_7047	FLAG	TGGTCGAACAGTACAA	165
Rep2	GBRAP_95_7047	FLAG	TGTACTCAATACGTTG	37
Rep2	GBRAP_95_7047	FLAG	TGTATCTTCCTCCCGT	183
Rep2	GBRAP_95_7047	FLAG	TGTGCATCCGGCATAC	71
Rep2	GBRAP_95_7047	FLAG	TGTTGCTAAACTTTAT	5
Rep2	GBRAP_95_7047	FLAG	TGTTTTGGCGTCACGC	27
Rep2	GBRAP_95_7047	FLAG	TTAACTGGTTACATTT	151
Rep2	GBRAP_95_7047	FLAG	TTACTTTTGACGCTCT	245
Rep2	GBRAP_95_7047	FLAG	TTATGGAGAGCCAACT	29
Rep2	GBRAP_95_7047	FLAG	TTATTGAGGAGTTACT	397
Rep2	GBRAP_95_7047	FLAG	TTATTTATTCCATGTC	92
Rep2	GBRAP_95_7047	FLAG	TTATTTTTTAGGATTT	71
Rep2	GBRAP_95_7047	FLAG	TTGCAATTTTATCCGA	197
Rep2	GBRAP_95_7047	FLAG	TTGCAGATAGAATGTA	31
Rep2	GBRAP_95_7047	FLAG	TTGTAAGTAGTTCACT	175
Rep2	GBRAP_95_7047	FLAG	TTGTCGGACTGTAGTA	259
Rep2	GBRAP_95_7047	FLAG	TTGTGGTCCATTCCGG	285
Rep2	GBRAP_95_7047	FLAG	TTTATATGTGAGTTCC	169
Rep2	GBRAP_95_7047	FLAG	TTTATTTCTCGTATAC	116
Rep2	GBRAP_95_7047	FLAG	TTTGCCTACCATAAAT	66
Rep2	GBRAP_95_7047	FLAG	TTTTGATTATACATAT	90
Rep2	GBRAP_95_7047	Myc	AACGGTAACATGTAGA	91
Rep2	GBRAP_95_7047	Myc	AATGGAAACATATCAG	77
Rep2	GBRAP_95_7047	Myc	ACCTCAAAGGCTACAC	32
Rep2	GBRAP_95_7047	Myc	ACGAGGATGCGTAACA	2
Rep2	GBRAP_95_7047	Myc	ACGCTTCCATCTGGAT	32
Rep2	GBRAP_95_7047	Myc	ACGGGTACAACTATTT	53
Rep2	GBRAP_95_7047	Myc	AGACTTGTATCTGGGT	330
Rep2	GBRAP_95_7047	Myc	AGATTGAATGTCGTAA	337
Rep2	GBRAP_95_7047	Myc	AGATTGTGTAATACGT	166
Rep2	GBRAP_95_7047	Myc	AGCGCTAGAGGGTTAA	93
Rep2	GBRAP_95_7047	Myc	AGGCTTACAATCTTGA	82
Rep2	GBRAP_95_7047	Myc	AGGCTTCCATTGAATA	153
Rep2	GBRAP_95_7047	Myc	AGTAAACTCACTTATC	199
Rep2	GBRAP_95_7047	Myc	AGTACCAATTTTATAG	272
Rep2	GBRAP_95_7047	Myc	ATAATGGGGTTTGGCA	59
Rep2	GBRAP_95_7047	Myc	ATAGGCATCGCATCAG	452
Rep2	GBRAP_95_7047	Myc	ATAGTTGCATGTTTGT	27
Rep2	GBRAP_95_7047	Myc	ATATGCTTTACAACAT	184
Rep2	GBRAP_95_7047	Myc	ATCAATCTTTGTGTTC	317
Rep2	GBRAP_95_7047	Myc	ATCCTGATCTTGTGTG	41
Rep2	GBRAP_95_7047	Myc	ATGGTTTAACAACTTC	84
Rep2	GBRAP_95_7047	Myc	ATGTAAGTGTCTATTA	285
Rep2	GBRAP_95_7047	Myc	ATGTATGCCTTCTTAA	334
Rep2	GBRAP_95_7047	Myc	ATTACATCTGTAATAC	278
Rep2	GBRAP_95_7047	Myc	ATTCGTACACTATTAC	195
Rep2	GBRAP_95_7047	Myc	ATTGGTACTTGTTGGT	196
Rep2	GBRAP_95_7047	Myc	ATTTCATGTATTGTGG	71
Rep2	GBRAP_95_7047	Myc	ATTTCTGTCTGCCACA	149
Rep2	GBRAP_95_7047	Myc	CAGGAGTTATATACAT	43
Rep2	GBRAP_95_7047	Myc	CATACCTAACGTAGCC	159
Rep2	GBRAP_95_7047	Myc	CATCTTGGATCTAACA	62
Rep2	GBRAP_95_7047	Myc	CATTTTGGGTTATATC	329
Rep2	GBRAP_95_7047	Myc	CCAATCTTGATCCTAG	276
Rep2	GBRAP_95_7047	Myc	CCCGTCTATTTTGTTT	225
Rep2	GBRAP_95_7047	Myc	CCGGACCTTTAATACA	351
Rep2	GBRAP_95_7047	Myc	CGCACATCTCGTTATG	61
Rep2	GBRAP_95_7047	Myc	CGCTTATTAAGCATGA	209
Rep2	GBRAP_95_7047	Myc	CGTCACTCGATCTAAA	89
Rep2	GBRAP_95_7047	Myc	CGTTATTTGGTTTGGG	85
Rep2	GBRAP_95_7047	Myc	CGTTGATCTTGTAGCC	90
Rep2	GBRAP_95_7047	Myc	CTCGGTAGTTATTAGT	407
Rep2	GBRAP_95_7047	Myc	CTCGTTTTCAAACTCA	206
Rep2	GBRAP_95_7047	Myc	CTGATGACAGTTACCA	293
Rep2	GBRAP_95_7047	Myc	CTGATGCTTATTTCCT	87
Rep2	GBRAP_95_7047	Myc	CTGCACCTCTTCTAAG	67
Rep2	GBRAP_95_7047	Myc	CTGTACCTCAGCATGT	70
Rep2	GBRAP_95_7047	Myc	CTGTGGATAGTTGTGG	63
Rep2	GBRAP_95_7047	Myc	CTTATTTAGATAAATA	122
Rep2	GBRAP_95_7047	Myc	CTTGTGCTTCATTTTC	43
Rep2	GBRAP_95_7047	Myc	CTTTATCTTCAATTCA	290
Rep2	GBRAP_95_7047	Myc	GACTTAGTTCTCATGG	419
Rep2	GBRAP_95_7047	Myc	GAGTATAAAATCATAT	15
Rep2	GBRAP_95_7047	Myc	GATGAGTGCACGATCG	207
Rep2	GBRAP_95_7047	Myc	GCATTCTATGCTGCGA	89
Rep2	GBRAP_95_7047	Myc	GCTATTCTTGGATTGT	257
Rep2	GBRAP_95_7047	Myc	GGAGTAGGCGTTGTCT	249
Rep2	GBRAP_95_7047	Myc	GGCTAAGTTGTCAGGA	430
Rep2	GBRAP_95_7047	Myc	GGTTACATATTTTAAT	39
Rep2	GBRAP_95_7047	Myc	GGTTACTAGCAAAGCA	45
Rep2	GBRAP_95_7047	Myc	GGTTTCGGTGAATGGT	37
Rep2	GBRAP_95_7047	Myc	GTACTTACTCTTATCT	339
Rep2	GBRAP_95_7047	Myc	GTACTTGATTGCGGGT	434
Rep2	GBRAP_95_7047	Myc	GTAGAGGTCCTAAGTC	113
Rep2	GBRAP_95_7047	Myc	GTAGTGTTCATTTTAT	169
Rep2	GBRAP_95_7047	Myc	GTATGAATGATTCAAT	220
Rep2	GBRAP_95_7047	Myc	GTCATAACGTGTAGAA	159
Rep2	GBRAP_95_7047	Myc	GTCGTAATATCCCTCC	97
Rep2	GBRAP_95_7047	Myc	GTCGTTAGTTCAATGG	212
Rep2	GBRAP_95_7047	Myc	GTTATTTCTCCAGCTG	307
Rep2	GBRAP_95_7047	Myc	GTTGGACCTTTGCGCT	30
Rep2	GBRAP_95_7047	Myc	TAAAGAAATAAGTCAC	15
Rep2	GBRAP_95_7047	Myc	TAACATTTAGGATCTG	91
Rep2	GBRAP_95_7047	Myc	TAAGTTTTTAATGAAA	408
Rep2	GBRAP_95_7047	Myc	TAATTTATAATCTGTC	119
Rep2	GBRAP_95_7047	Myc	TACAAAGACCAGGATT	71
Rep2	GBRAP_95_7047	Myc	TACACTTGTAAGACTT	107
Rep2	GBRAP_95_7047	Myc	TACATGCCCGTAGTTG	84
Rep2	GBRAP_95_7047	Myc	TACGAGTGATGGATGA	156
Rep2	GBRAP_95_7047	Myc	TACGTTATCTCTGTGA	194
Rep2	GBRAP_95_7047	Myc	TAGACCACATGAGTTT	209
Rep2	GBRAP_95_7047	Myc	TAGGGAAACGTAGTTT	222
Rep2	GBRAP_95_7047	Myc	TAGTCATAACTGATCA	134
Rep2	GBRAP_95_7047	Myc	TATATTGATGATGAAT	266
Rep2	GBRAP_95_7047	Myc	TATCAAGCCTCTAGAC	470
Rep2	GBRAP_95_7047	Myc	TATCTATTTATGCTTA	237
Rep2	GBRAP_95_7047	Myc	TATGTGTCCTCTGCAT	122
Rep2	GBRAP_95_7047	Myc	TATGTTGTATTACATT	246
Rep2	GBRAP_95_7047	Myc	TATTTTTTGTAATATG	156
Rep2	GBRAP_95_7047	Myc	TCAATTATGTTTTTGG	87
Rep2	GBRAP_95_7047	Myc	TCGATAGTGTTTATTT	156
Rep2	GBRAP_95_7047	Myc	TCGTTAAAGCTGAAAC	48
Rep2	GBRAP_95_7047	Myc	TCGTTGGTTGGCATCT	380
Rep2	GBRAP_95_7047	Myc	TCTACAGTTTTAGATA	87
Rep2	GBRAP_95_7047	Myc	TCTCCCTTTATCTAAC	304
Rep2	GBRAP_95_7047	Myc	TCTCTCGCGTTCGATA	35
Rep2	GBRAP_95_7047	Myc	TCTTAATAGTTTTTAC	108
Rep2	GBRAP_95_7047	Myc	TGAAACGTCCAGTTGC	518
Rep2	GBRAP_95_7047	Myc	TGAGATAAGCTATTCA	552
Rep2	GBRAP_95_7047	Myc	TGAGGTCAAGTTTGTT	261
Rep2	GBRAP_95_7047	Myc	TGCTCTAACGTTAGGG	279
Rep2	GBRAP_95_7047	Myc	TGGTCGAACAGTACAA	150
Rep2	GBRAP_95_7047	Myc	TGTACTCAATACGTTG	39
Rep2	GBRAP_95_7047	Myc	TGTATCTTCCTCCCGT	141
Rep2	GBRAP_95_7047	Myc	TGTGCATCCGGCATAC	86
Rep2	GBRAP_95_7047	Myc	TGTTGCTAAACTTTAT	19
Rep2	GBRAP_95_7047	Myc	TGTTTTGGCGTCACGC	47
Rep2	GBRAP_95_7047	Myc	TTAACTGGTTACATTT	173
Rep2	GBRAP_95_7047	Myc	TTACTTTTGACGCTCT	262
Rep2	GBRAP_95_7047	Myc	TTATGGAGAGCCAACT	26
Rep2	GBRAP_95_7047	Myc	TTATTGAGGAGTTACT	341
Rep2	GBRAP_95_7047	Myc	TTATTTATTCCATGTC	121
Rep2	GBRAP_95_7047	Myc	TTATTTTTTAGGATTT	241
Rep2	GBRAP_95_7047	Myc	TTGCAATTTTATCCGA	337
Rep2	GBRAP_95_7047	Myc	TTGCAGATAGAATGTA	18
Rep2	GBRAP_95_7047	Myc	TTGTAAGTAGTTCACT	126
Rep2	GBRAP_95_7047	Myc	TTGTCGGACTGTAGTA	220
Rep2	GBRAP_95_7047	Myc	TTGTGGTCCATTCCGG	200
Rep2	GBRAP_95_7047	Myc	TTTATATGTGAGTTCC	257
Rep2	GBRAP_95_7047	Myc	TTTATTTCTCGTATAC	51
Rep2	GBRAP_95_7047	Myc	TTTGCCTACCATAAAT	62
Rep2	GBRAP_95_7047	Myc	TTTTGATTATACATAT	73
Rep2	GBRAP_95_7048	FLAG	AAAATAAAGTGTATTG	3
Rep2	GBRAP_95_7048	FLAG	AAACCAAATTTTACTG	18
Rep2	GBRAP_95_7048	FLAG	AAATTTTGAATAATGG	11
Rep2	GBRAP_95_7048	FLAG	AACTAGAGTTAGTTGG	170
Rep2	GBRAP_95_7048	FLAG	AAGTCAGCTCTAGTCA	238
Rep2	GBRAP_95_7048	FLAG	AATCCAACTTGTGTCA	123
Rep2	GBRAP_95_7048	FLAG	AATGACCTTACAGCCG	354
Rep2	GBRAP_95_7048	FLAG	ACATAATTGTTACTTG	97
Rep2	GBRAP_95_7048	FLAG	ACATCCCGATGTCATA	105
Rep2	GBRAP_95_7048	FLAG	ACTAATTGTGTTCTTT	167
Rep2	GBRAP_95_7048	FLAG	ACTCATGATTTGACTG	282
Rep2	GBRAP_95_7048	FLAG	AGACTGCATTAGTTTA	135
Rep2	GBRAP_95_7048	FLAG	AGCAACAAAATTGTCT	3
Rep2	GBRAP_95_7048	FLAG	AGGACCCGTACGGTGT	177
Rep2	GBRAP_95_7048	FLAG	AGTGAGTATTCCATGT	143
Rep2	GBRAP_95_7048	FLAG	ATAGGGCAGGGTTATT	152
Rep2	GBRAP_95_7048	FLAG	ATATATATGGACTAGC	77
Rep2	GBRAP_95_7048	FLAG	ATCGTCTGCAACATTC	258
Rep2	GBRAP_95_7048	FLAG	ATGAACACTGTTTTAC	59
Rep2	GBRAP_95_7048	FLAG	ATGAATTATTTTGACT	155
Rep2	GBRAP_95_7048	FLAG	ATGAGCTTGGTGAATA	454
Rep2	GBRAP_95_7048	FLAG	ATGGTTTAAAAGTACT	24
Rep2	GBRAP_95_7048	FLAG	ATGTCGCGTTCATCTA	77
Rep2	GBRAP_95_7048	FLAG	ATTATCAAACAGCATC	271
Rep2	GBRAP_95_7048	FLAG	ATTATGCAATCACTAG	142
Rep2	GBRAP_95_7048	FLAG	ATTGTGTTAGCCCCAT	143
Rep2	GBRAP_95_7048	FLAG	CACATTTATAATGCAA	19
Rep2	GBRAP_95_7048	FLAG	CACGAGCTGTCATATG	322
Rep2	GBRAP_95_7048	FLAG	CACTTCCCGGAATAAT	251
Rep2	GBRAP_95_7048	FLAG	CATCCACTCTGTTCTG	38
Rep2	GBRAP_95_7048	FLAG	CATGGAAACACTTCGA	270
Rep2	GBRAP_95_7048	FLAG	CCAGGGGAATCATTGG	91
Rep2	GBRAP_95_7048	FLAG	CCATTTTTTTAGTCTA	8
Rep2	GBRAP_95_7048	FLAG	CCCAGCGTGCCTGCGC	598
Rep2	GBRAP_95_7048	FLAG	CCCGCATCTTCTCAAT	52
Rep2	GBRAP_95_7048	FLAG	CCGATAAAGGCTTTTG	107
Rep2	GBRAP_95_7048	FLAG	CCTGTAGTGTGTTAGA	241
Rep2	GBRAP_95_7048	FLAG	CCTTTCCGTTTGGTAA	83
Rep2	GBRAP_95_7048	FLAG	CGGGTTTATAGGCAAT	128
Rep2	GBRAP_95_7048	FLAG	CGTGTCAATACTGTGT	178
Rep2	GBRAP_95_7048	FLAG	CTAAGACATTTATTTA	267
Rep2	GBRAP_95_7048	FLAG	CTACCCTGTATCGGGC	91
Rep2	GBRAP_95_7048	FLAG	CTACGTCTTTCTAGAA	3
Rep2	GBRAP_95_7048	FLAG	CTGTATCGTAATACAT	113
Rep2	GBRAP_95_7048	FLAG	CTTCGTTTCTCCTTGT	53
Rep2	GBRAP_95_7048	FLAG	CTTGTCGGTAAACTCT	184
Rep2	GBRAP_95_7048	FLAG	CTTTCTTTGTCTCACC	27
Rep2	GBRAP_95_7048	FLAG	CTTTTGTGTTTTACAA	70
Rep2	GBRAP_95_7048	FLAG	GAATCTACAATTTCTA	108
Rep2	GBRAP_95_7048	FLAG	GAATGAAGCTATTGGC	333
Rep2	GBRAP_95_7048	FLAG	GATAATTTACTTATGG	217
Rep2	GBRAP_95_7048	FLAG	GCTCCACGTTATCCTC	112
Rep2	GBRAP_95_7048	FLAG	GCTTCAAGTAGTAGTA	139
Rep2	GBRAP_95_7048	FLAG	GGGCTACAACCTAAGT	7
Rep2	GBRAP_95_7048	FLAG	GGGGTCCATACCAATT	222
Rep2	GBRAP_95_7048	FLAG	GTAACGCTCAATATAA	97
Rep2	GBRAP_95_7048	FLAG	GTACTCATAATTGAGC	536
Rep2	GBRAP_95_7048	FLAG	GTATACCACAGTATCG	345
Rep2	GBRAP_95_7048	FLAG	GTATGTAGGTTGCATT	357
Rep2	GBRAP_95_7048	FLAG	GTATGTTTAATTGATC	144
Rep2	GBRAP_95_7048	FLAG	GTCTCACAATGGATTG	169
Rep2	GBRAP_95_7048	FLAG	GTGTGGTTCAAAATTT	9
Rep2	GBRAP_95_7048	FLAG	GTTCTAAAGACTCACC	340
Rep2	GBRAP_95_7048	FLAG	TAATATTTCGTATTAT	146
Rep2	GBRAP_95_7048	FLAG	TACCACGCTTTCCATT	436
Rep2	GBRAP_95_7048	FLAG	TACGTTTATTATCTGA	80
Rep2	GBRAP_95_7048	FLAG	TACTACGTATCCTGGG	213
Rep2	GBRAP_95_7048	FLAG	TAGAGTTATACATATG	54
Rep2	GBRAP_95_7048	FLAG	TAGAGTTCCTACGTAT	42
Rep2	GBRAP_95_7048	FLAG	TAGTTTTAAGCGTCTT	38
Rep2	GBRAP_95_7048	FLAG	TATCGTTTGAGAGACC	83
Rep2	GBRAP_95_7048	FLAG	TATGCAGGCGTTTGTG	376
Rep2	GBRAP_95_7048	FLAG	TATGGTCTTCGTGGTA	60
Rep2	GBRAP_95_7048	FLAG	TATTCCTCAAGGTCTT	110
Rep2	GBRAP_95_7048	FLAG	TATTTTGAGTCTGAAG	413
Rep2	GBRAP_95_7048	FLAG	TCATTATCAGATGTCT	479
Rep2	GBRAP_95_7048	FLAG	TCTACGCTTGTTTAAA	95
Rep2	GBRAP_95_7048	FLAG	TCTTATTCTAGGAAAG	146
Rep2	GBRAP_95_7048	FLAG	TCTTTTTTAGCGTACG	125
Rep2	GBRAP_95_7048	FLAG	TGAAGAAGTTATCGCT	155
Rep2	GBRAP_95_7048	FLAG	TGAGTCGAGGAACTTG	123
Rep2	GBRAP_95_7048	FLAG	TGCGATTTTTATTTGT	14
Rep2	GBRAP_95_7048	FLAG	TGGGATTGCAGCTACA	75
Rep2	GBRAP_95_7048	FLAG	TGGGTATGTTAGGTCG	321
Rep2	GBRAP_95_7048	FLAG	TGGTATATTACTAATT	281
Rep2	GBRAP_95_7048	FLAG	TGGTATCATTTGATCA	117
Rep2	GBRAP_95_7048	FLAG	TGGTCGGGGTTATTCT	23
Rep2	GBRAP_95_7048	FLAG	TGTAATTCCATTAACT	247
Rep2	GBRAP_95_7048	FLAG	TGTTCCCATGCAACAA	95
Rep2	GBRAP_95_7048	FLAG	TTAACTTATGCAACTG	73
Rep2	GBRAP_95_7048	FLAG	TTAAGATATGGTCACT	208
Rep2	GBRAP_95_7048	FLAG	TTCAGTGTATCGTTGC	134
Rep2	GBRAP_95_7048	FLAG	TTCAGTTTTTGTGTCT	161
Rep2	GBRAP_95_7048	FLAG	TTCTATCTTCCTATTT	150
Rep2	GBRAP_95_7048	FLAG	TTGAGGTATACGTGAA	210
Rep2	GBRAP_95_7048	FLAG	TTGTGTAAGCCTTTTT	51
Rep2	GBRAP_95_7048	FLAG	TTGTTCGAAATATTCA	26
Rep2	GBRAP_95_7048	FLAG	TTTACTTTTCTGTTGG	219
Rep2	GBRAP_95_7048	FLAG	TTTCAGTATCTTTTTA	60
Rep2	GBRAP_95_7048	FLAG	TTTCCACCGGTCTTAT	39
Rep2	GBRAP_95_7048	Myc	AAAATAAAGTGTATTG	2
Rep2	GBRAP_95_7048	Myc	AAACCAAATTTTACTG	25
Rep2	GBRAP_95_7048	Myc	AAATTTTGAATAATGG	14
Rep2	GBRAP_95_7048	Myc	AACTAGAGTTAGTTGG	267
Rep2	GBRAP_95_7048	Myc	AAGTCAGCTCTAGTCA	253
Rep2	GBRAP_95_7048	Myc	AATCCAACTTGTGTCA	134
Rep2	GBRAP_95_7048	Myc	AATGACCTTACAGCCG	602
Rep2	GBRAP_95_7048	Myc	ACATAATTGTTACTTG	179
Rep2	GBRAP_95_7048	Myc	ACATCCCGATGTCATA	189
Rep2	GBRAP_95_7048	Myc	ACTAATTGTGTTCTTT	214
Rep2	GBRAP_95_7048	Myc	ACTCATGATTTGACTG	383
Rep2	GBRAP_95_7048	Myc	AGACTGCATTAGTTTA	195
Rep2	GBRAP_95_7048	Myc	AGCAACAAAATTGTCT	12
Rep2	GBRAP_95_7048	Myc	AGGACCCGTACGGTGT	202
Rep2	GBRAP_95_7048	Myc	AGTGAGTATTCCATGT	146
Rep2	GBRAP_95_7048	Myc	ATAGGGCAGGGTTATT	158
Rep2	GBRAP_95_7048	Myc	ATATATATGGACTAGC	94
Rep2	GBRAP_95_7048	Myc	ATCGTCTGCAACATTC	291
Rep2	GBRAP_95_7048	Myc	ATGAACACTGTTTTAC	97
Rep2	GBRAP_95_7048	Myc	ATGAATTATTTTGACT	249
Rep2	GBRAP_95_7048	Myc	ATGAGCTTGGTGAATA	424
Rep2	GBRAP_95_7048	Myc	ATGGTTTAAAAGTACT	18
Rep2	GBRAP_95_7048	Myc	ATGTCGCGTTCATCTA	90
Rep2	GBRAP_95_7048	Myc	ATTATCAAACAGCATC	340
Rep2	GBRAP_95_7048	Myc	ATTATGCAATCACTAG	157
Rep2	GBRAP_95_7048	Myc	ATTGTGTTAGCCCCAT	151
Rep2	GBRAP_95_7048	Myc	CACATTTATAATGCAA	40
Rep2	GBRAP_95_7048	Myc	CACGAGCTGTCATATG	327
Rep2	GBRAP_95_7048	Myc	CACTTCCCGGAATAAT	338
Rep2	GBRAP_95_7048	Myc	CATCCACTCTGTTCTG	69
Rep2	GBRAP_95_7048	Myc	CATGGAAACACTTCGA	246
Rep2	GBRAP_95_7048	Myc	CCAGGGGAATCATTGG	107
Rep2	GBRAP_95_7048	Myc	CCATTTTTTTAGTCTA	43
Rep2	GBRAP_95_7048	Myc	CCCAGCGTGCCTGCGC	621
Rep2	GBRAP_95_7048	Myc	CCCGCATCTTCTCAAT	121
Rep2	GBRAP_95_7048	Myc	CCGATAAAGGCTTTTG	147
Rep2	GBRAP_95_7048	Myc	CCTGTAGTGTGTTAGA	320
Rep2	GBRAP_95_7048	Myc	CCTTTCCGTTTGGTAA	87
Rep2	GBRAP_95_7048	Myc	CGGGTTTATAGGCAAT	167
Rep2	GBRAP_95_7048	Myc	CGTGTCAATACTGTGT	222
Rep2	GBRAP_95_7048	Myc	CTAAGACATTTATTTA	313
Rep2	GBRAP_95_7048	Myc	CTACCCTGTATCGGGC	115
Rep2	GBRAP_95_7048	Myc	CTACGTCTTTCTAGAA	16
Rep2	GBRAP_95_7048	Myc	CTGTATCGTAATACAT	174
Rep2	GBRAP_95_7048	Myc	CTTCGTTTCTCCTTGT	51
Rep2	GBRAP_95_7048	Myc	CTTGTCGGTAAACTCT	90
Rep2	GBRAP_95_7048	Myc	CTTTCTTTGTCTCACC	6
Rep2	GBRAP_95_7048	Myc	CTTTTGTGTTTTACAA	93
Rep2	GBRAP_95_7048	Myc	GAATCTACAATTTCTA	197
Rep2	GBRAP_95_7048	Myc	GAATGAAGCTATTGGC	278
Rep2	GBRAP_95_7048	Myc	GATAATTTACTTATGG	304
Rep2	GBRAP_95_7048	Myc	GCTCCACGTTATCCTC	127
Rep2	GBRAP_95_7048	Myc	GCTTCAAGTAGTAGTA	103
Rep2	GBRAP_95_7048	Myc	GGGCTACAACCTAAGT	8
Rep2	GBRAP_95_7048	Myc	GGGGTCCATACCAATT	215
Rep2	GBRAP_95_7048	Myc	GTAACGCTCAATATAA	98
Rep2	GBRAP_95_7048	Myc	GTACTCATAATTGAGC	680
Rep2	GBRAP_95_7048	Myc	GTATACCACAGTATCG	324
Rep2	GBRAP_95_7048	Myc	GTATGTAGGTTGCATT	379
Rep2	GBRAP_95_7048	Myc	GTATGTTTAATTGATC	215
Rep2	GBRAP_95_7048	Myc	GTCTCACAATGGATTG	119
Rep2	GBRAP_95_7048	Myc	GTGTGGTTCAAAATTT	8
Rep2	GBRAP_95_7048	Myc	GTTACCAATATAAAAG	4
Rep2	GBRAP_95_7048	Myc	GTTCTAAAGACTCACC	351
Rep2	GBRAP_95_7048	Myc	TAATATTTCGTATTAT	246
Rep2	GBRAP_95_7048	Myc	TACCACGCTTTCCATT	465
Rep2	GBRAP_95_7048	Myc	TACGTTTATTATCTGA	102
Rep2	GBRAP_95_7048	Myc	TACTACGTATCCTGGG	353
Rep2	GBRAP_95_7048	Myc	TAGAGTTATACATATG	42
Rep2	GBRAP_95_7048	Myc	TAGAGTTCCTACGTAT	41
Rep2	GBRAP_95_7048	Myc	TAGTTTTAAGCGTCTT	51
Rep2	GBRAP_95_7048	Myc	TATCGTTTGAGAGACC	123
Rep2	GBRAP_95_7048	Myc	TATGCAGGCGTTTGTG	434
Rep2	GBRAP_95_7048	Myc	TATGGTCTTCGTGGTA	113
Rep2	GBRAP_95_7048	Myc	TATTCCTCAAGGTCTT	90
Rep2	GBRAP_95_7048	Myc	TATTTTGAGTCTGAAG	396
Rep2	GBRAP_95_7048	Myc	TCATTATCAGATGTCT	527
Rep2	GBRAP_95_7048	Myc	TCTACGCTTGTTTAAA	122
Rep2	GBRAP_95_7048	Myc	TCTTATTCTAGGAAAG	114
Rep2	GBRAP_95_7048	Myc	TCTTTTTTAGCGTACG	88
Rep2	GBRAP_95_7048	Myc	TGAAGAAGTTATCGCT	121
Rep2	GBRAP_95_7048	Myc	TGAGTCGAGGAACTTG	150
Rep2	GBRAP_95_7048	Myc	TGCGATTTTTATTTGT	47
Rep2	GBRAP_95_7048	Myc	TGGGATTGCAGCTACA	31
Rep2	GBRAP_95_7048	Myc	TGGGTATGTTAGGTCG	322
Rep2	GBRAP_95_7048	Myc	TGGTATATTACTAATT	343
Rep2	GBRAP_95_7048	Myc	TGGTATCATTTGATCA	180
Rep2	GBRAP_95_7048	Myc	TGGTCGGGGTTATTCT	28
Rep2	GBRAP_95_7048	Myc	TGTAATTCCATTAACT	304
Rep2	GBRAP_95_7048	Myc	TGTTCCCATGCAACAA	60
Rep2	GBRAP_95_7048	Myc	TTAACTTATGCAACTG	98
Rep2	GBRAP_95_7048	Myc	TTAAGATATGGTCACT	194
Rep2	GBRAP_95_7048	Myc	TTCAGTGTATCGTTGC	142
Rep2	GBRAP_95_7048	Myc	TTCAGTTTTTGTGTCT	248
Rep2	GBRAP_95_7048	Myc	TTCTATCTTCCTATTT	178
Rep2	GBRAP_95_7048	Myc	TTGAGGTATACGTGAA	192
Rep2	GBRAP_95_7048	Myc	TTGTGTAAGCCTTTTT	31
Rep2	GBRAP_95_7048	Myc	TTGTTCGAAATATTCA	33
Rep2	GBRAP_95_7048	Myc	TTTACTTTTCTGTTGG	223
Rep2	GBRAP_95_7048	Myc	TTTCAGTATCTTTTTA	76
Rep2	GBRAP_95_7048	Myc	TTTCCACCGGTCTTAT	35
Rep2	GBRAP_95_7049	FLAG	AAACCGATAACATCTA	64
Rep2	GBRAP_95_7049	FLAG	AAAGACGTTTACTGCA	58
Rep2	GBRAP_95_7049	FLAG	AACAATTCCTCTAGCA	57
Rep2	GBRAP_95_7049	FLAG	AACTCTCACAAATGTT	63
Rep2	GBRAP_95_7049	FLAG	AATCGACAGAGGTCCG	142
Rep2	GBRAP_95_7049	FLAG	AATTTTTCCCAGTACC	9
Rep2	GBRAP_95_7049	FLAG	ACCCGTTACATCACAA	111
Rep2	GBRAP_95_7049	FLAG	ACGGCCCCTGGTTTTC	251
Rep2	GBRAP_95_7049	FLAG	ACTGTGTCGTCACCAT	19
Rep2	GBRAP_95_7049	FLAG	ACTTATACATTTGAAA	403
Rep2	GBRAP_95_7049	FLAG	AGACCTGACTGTTCTG	268
Rep2	GBRAP_95_7049	FLAG	AGACTATAGAGCATCA	302
Rep2	GBRAP_95_7049	FLAG	AGATAGCGCTCAAAAG	2
Rep2	GBRAP_95_7049	FLAG	AGATTTAAGTGTTTGA	7
Rep2	GBRAP_95_7049	FLAG	AGCCAGGCAAAGTTTA	201
Rep2	GBRAP_95_7049	FLAG	AGCGCCTTGTTTCTAT	541
Rep2	GBRAP_95_7049	FLAG	AGTGGCCTCATCTGAG	31
Rep2	GBRAP_95_7049	FLAG	AGTTATCACTCCAACG	205
Rep2	GBRAP_95_7049	FLAG	ATAGAGTAGCTTTTAT	34
Rep2	GBRAP_95_7049	FLAG	ATATGATGCATTTAAG	204
Rep2	GBRAP_95_7049	FLAG	ATCTTTTTAGTAGGTA	41
Rep2	GBRAP_95_7049	FLAG	ATGCAGAGTCTTACTT	134
Rep2	GBRAP_95_7049	FLAG	ATTATGCCGTCTCTGG	297
Rep2	GBRAP_95_7049	FLAG	ATTCACTATATACGCA	114
Rep2	GBRAP_95_7049	FLAG	ATTGGACTTCGTGATA	282
Rep2	GBRAP_95_7049	FLAG	ATTTTATTTTATGTGC	286
Rep2	GBRAP_95_7049	FLAG	CAAATCTAGTATAGGA	142
Rep2	GBRAP_95_7049	FLAG	CACATACATGGCTCCT	989
Rep2	GBRAP_95_7049	FLAG	CAGTTACGTCTATTGC	353
Rep2	GBRAP_95_7049	FLAG	CATAATGTGTCGCTTG	82
Rep2	GBRAP_95_7049	FLAG	CATTTTTTTATTTGAT	103
Rep2	GBRAP_95_7049	FLAG	CCTGAGCTTTGGGACC	225
Rep2	GBRAP_95_7049	FLAG	CCTTGTATCTGCTAAC	66
Rep2	GBRAP_95_7049	FLAG	CCTTTCTATTAGATTC	129
Rep2	GBRAP_95_7049	FLAG	CTACACACTAATATCA	84
Rep2	GBRAP_95_7049	FLAG	CTACACTTTACATTAG	135
Rep2	GBRAP_95_7049	FLAG	CTCATTTTGCTTGATT	390
Rep2	GBRAP_95_7049	FLAG	CTTTAGCTATCATGTT	482
Rep2	GBRAP_95_7049	FLAG	CTTTTTGCGGTTATTT	60
Rep2	GBRAP_95_7049	FLAG	GAATCATCTCATGACC	175
Rep2	GBRAP_95_7049	FLAG	GACAATGTATTATGAT	135
Rep2	GBRAP_95_7049	FLAG	GAGGCATATTAAAATG	17
Rep2	GBRAP_95_7049	FLAG	GAGTTCTAGATTTTGT	60
Rep2	GBRAP_95_7049	FLAG	GATTGTAAGCTTTTAA	168
Rep2	GBRAP_95_7049	FLAG	GCATTTTTATATGTTA	248
Rep2	GBRAP_95_7049	FLAG	GCCCGACCTATTTAGG	75
Rep2	GBRAP_95_7049	FLAG	GCTTCTCTGGGGGATA	12
Rep2	GBRAP_95_7049	FLAG	GGTATCCAATTGTCAT	160
Rep2	GBRAP_95_7049	FLAG	GGTCTTAATGTAAGGT	162
Rep2	GBRAP_95_7049	FLAG	GTATCAAGTAAATCCC	48
Rep2	GBRAP_95_7049	FLAG	GTATCGTCTACGAAGT	232
Rep2	GBRAP_95_7049	FLAG	GTATGTCAATCTAAGA	296
Rep2	GBRAP_95_7049	FLAG	GTATTATTGTTTCAAT	257
Rep2	GBRAP_95_7049	FLAG	GTCCATAAAACCCCTC	64
Rep2	GBRAP_95_7049	FLAG	GTGCAGGACTTCAGGT	306
Rep2	GBRAP_95_7049	FLAG	GTGCTAATTGCTTTTA	131
Rep2	GBRAP_95_7049	FLAG	GTGTAACATTCCTATA	70
Rep2	GBRAP_95_7049	FLAG	GTGTTTATGCCAAAAT	13
Rep2	GBRAP_95_7049	FLAG	GTTATATTATTATAAT	89
Rep2	GBRAP_95_7049	FLAG	GTTATGTTAGGATTAG	86
Rep2	GBRAP_95_7049	FLAG	GTTGACGGCACTATGT	62
Rep2	GBRAP_95_7049	FLAG	GTTTAAAAATCATGTG	2
Rep2	GBRAP_95_7049	FLAG	GTTTAAATAAAAGCTA	13
Rep2	GBRAP_95_7049	FLAG	TAAGATGTCAAGCTGT	311
Rep2	GBRAP_95_7049	FLAG	TAAGCAATTTTTTAAG	34
Rep2	GBRAP_95_7049	FLAG	TAATACGAATTTAGGG	60
Rep2	GBRAP_95_7049	FLAG	TACCTCGGTCAAGTTA	179
Rep2	GBRAP_95_7049	FLAG	TAGAGATTGGTGATTT	319
Rep2	GBRAP_95_7049	FLAG	TAGAGTCGCTCAACAT	13
Rep2	GBRAP_95_7049	FLAG	TAGCGTCGAATAATGT	48
Rep2	GBRAP_95_7049	FLAG	TATGTAACAGTCCGTT	467
Rep2	GBRAP_95_7049	FLAG	TATTGGCATTGTCCAT	37
Rep2	GBRAP_95_7049	FLAG	TCATAATATTGATATA	46
Rep2	GBRAP_95_7049	FLAG	TCCACCTTATACATAA	207
Rep2	GBRAP_95_7049	FLAG	TCCTGGATTTCTTTTC	133
Rep2	GBRAP_95_7049	FLAG	TCGTAAGGAGTGTTTC	126
Rep2	GBRAP_95_7049	FLAG	TCTAGATGACACATTT	75
Rep2	GBRAP_95_7049	FLAG	TCTGGAACCCACACCT	160
Rep2	GBRAP_95_7049	FLAG	TGATTTTGGTCATTAT	476
Rep2	GBRAP_95_7049	FLAG	TGCAGCTCTAGGTACA	163
Rep2	GBRAP_95_7049	FLAG	TGCGTGTGAACTCTAA	346
Rep2	GBRAP_95_7049	FLAG	TGCTGCAGACCCGTTT	218
Rep2	GBRAP_95_7049	FLAG	TGGTCAGATTTGTCTG	2
Rep2	GBRAP_95_7049	FLAG	TGTCACTTTTGCTGGG	119
Rep2	GBRAP_95_7049	FLAG	TGTGTCTACGGTTTTC	41
Rep2	GBRAP_95_7049	FLAG	TTACTTTTTTGTGGCA	96
Rep2	GBRAP_95_7049	FLAG	TTATATATTGGCGGGG	74
Rep2	GBRAP_95_7049	FLAG	TTATTTTACAGATGTT	2
Rep2	GBRAP_95_7049	FLAG	TTCGACGATGTAACCG	58
Rep2	GBRAP_95_7049	FLAG	TTCTCGATTATAGATG	50
Rep2	GBRAP_95_7049	FLAG	TTCTCTTAGTTGCAAT	155
Rep2	GBRAP_95_7049	FLAG	TTGAGAATACTTAATA	208
Rep2	GBRAP_95_7049	FLAG	TTGATAGCTTTACAGC	52
Rep2	GBRAP_95_7049	FLAG	TTGTTCAATCGAGATT	261
Rep2	GBRAP_95_7049	FLAG	TTTAAACTTCTACCAT	124
Rep2	GBRAP_95_7049	FLAG	TTTCAAACTTAAAAAC	18
Rep2	GBRAP_95_7049	Myc	AAACCGATAACATCTA	48
Rep2	GBRAP_95_7049	Myc	AAAGACGTTTACTGCA	61
Rep2	GBRAP_95_7049	Myc	AACAATTCCTCTAGCA	81
Rep2	GBRAP_95_7049	Myc	AACTCTCACAAATGTT	76
Rep2	GBRAP_95_7049	Myc	AATCGACAGAGGTCCG	108
Rep2	GBRAP_95_7049	Myc	AATTTTTCCCAGTACC	19
Rep2	GBRAP_95_7049	Myc	ACCCGTTACATCACAA	112
Rep2	GBRAP_95_7049	Myc	ACGGCCCCTGGTTTTC	303
Rep2	GBRAP_95_7049	Myc	ACTGTGTCGTCACCAT	32
Rep2	GBRAP_95_7049	Myc	ACTTATACATTTGAAA	389
Rep2	GBRAP_95_7049	Myc	AGACCTGACTGTTCTG	299
Rep2	GBRAP_95_7049	Myc	AGACTATAGAGCATCA	277
Rep2	GBRAP_95_7049	Myc	AGATAGCGCTCAAAAG	5
Rep2	GBRAP_95_7049	Myc	AGATTTAAGTGTTTGA	13
Rep2	GBRAP_95_7049	Myc	AGCCAGGCAAAGTTTA	181
Rep2	GBRAP_95_7049	Myc	AGCGCCTTGTTTCTAT	665
Rep2	GBRAP_95_7049	Myc	AGTGGCCTCATCTGAG	64
Rep2	GBRAP_95_7049	Myc	AGTTATCACTCCAACG	250
Rep2	GBRAP_95_7049	Myc	ATAGAGTAGCTTTTAT	33
Rep2	GBRAP_95_7049	Myc	ATATGATGCATTTAAG	176
Rep2	GBRAP_95_7049	Myc	ATCTTTTTAGTAGGTA	54
Rep2	GBRAP_95_7049	Myc	ATGCAGAGTCTTACTT	182
Rep2	GBRAP_95_7049	Myc	ATTATGCCGTCTCTGG	239
Rep2	GBRAP_95_7049	Myc	ATTCACTATATACGCA	122
Rep2	GBRAP_95_7049	Myc	ATTGGACTTCGTGATA	207
Rep2	GBRAP_95_7049	Myc	ATTTTATTTTATGTGC	358
Rep2	GBRAP_95_7049	Myc	CAAATCTAGTATAGGA	184
Rep2	GBRAP_95_7049	Myc	CACATACATGGCTCCT	1048
Rep2	GBRAP_95_7049	Myc	CAGTTACGTCTATTGC	252
Rep2	GBRAP_95_7049	Myc	CATAATGTGTCGCTTG	72
Rep2	GBRAP_95_7049	Myc	CATTTTTTTATTTGAT	111
Rep2	GBRAP_95_7049	Myc	CCTGAGCTTTGGGACC	226
Rep2	GBRAP_95_7049	Myc	CCTTGTATCTGCTAAC	97
Rep2	GBRAP_95_7049	Myc	CCTTTCTATTAGATTC	140
Rep2	GBRAP_95_7049	Myc	CTACACACTAATATCA	63
Rep2	GBRAP_95_7049	Myc	CTACACTTTACATTAG	192
Rep2	GBRAP_95_7049	Myc	CTCATTTTGCTTGATT	854
Rep2	GBRAP_95_7049	Myc	CTTTAGCTATCATGTT	500
Rep2	GBRAP_95_7049	Myc	CTTTTTGCGGTTATTT	180
Rep2	GBRAP_95_7049	Myc	GAATCATCTCATGACC	109
Rep2	GBRAP_95_7049	Myc	GACAATGTATTATGAT	195
Rep2	GBRAP_95_7049	Myc	GAGGCATATTAAAATG	24
Rep2	GBRAP_95_7049	Myc	GAGTTCTAGATTTTGT	54
Rep2	GBRAP_95_7049	Myc	GATTGTAAGCTTTTAA	121
Rep2	GBRAP_95_7049	Myc	GCATTTTTATATGTTA	445
Rep2	GBRAP_95_7049	Myc	GCCCGACCTATTTAGG	74
Rep2	GBRAP_95_7049	Myc	GCTTCTCTGGGGGATA	8
Rep2	GBRAP_95_7049	Myc	GGTATCCAATTGTCAT	185
Rep2	GBRAP_95_7049	Myc	GGTCTTAATGTAAGGT	221
Rep2	GBRAP_95_7049	Myc	GTATCAAGTAAATCCC	42
Rep2	GBRAP_95_7049	Myc	GTATCGTCTACGAAGT	278
Rep2	GBRAP_95_7049	Myc	GTATGTCAATCTAAGA	237
Rep2	GBRAP_95_7049	Myc	GTATTATTGTTTCAAT	332
Rep2	GBRAP_95_7049	Myc	GTCCATAAAACCCCTC	161
Rep2	GBRAP_95_7049	Myc	GTGCAGGACTTCAGGT	338
Rep2	GBRAP_95_7049	Myc	GTGCTAATTGCTTTTA	91
Rep2	GBRAP_95_7049	Myc	GTGTAACATTCCTATA	106
Rep2	GBRAP_95_7049	Myc	GTGTTTATGCCAAAAT	13
Rep2	GBRAP_95_7049	Myc	GTTATATTATTATAAT	126
Rep2	GBRAP_95_7049	Myc	GTTATGTTAGGATTAG	91
Rep2	GBRAP_95_7049	Myc	GTTGACGGCACTATGT	66
Rep2	GBRAP_95_7049	Myc	GTTTAAAAATCATGTG	1
Rep2	GBRAP_95_7049	Myc	GTTTAAATAAAAGCTA	10
Rep2	GBRAP_95_7049	Myc	TAAGATGTCAAGCTGT	398
Rep2	GBRAP_95_7049	Myc	TAAGCAATTTTTTAAG	80
Rep2	GBRAP_95_7049	Myc	TAATACGAATTTAGGG	96
Rep2	GBRAP_95_7049	Myc	TACCTCGGTCAAGTTA	455
Rep2	GBRAP_95_7049	Myc	TAGAGATTGGTGATTT	397
Rep2	GBRAP_95_7049	Myc	TAGAGTCGCTCAACAT	8
Rep2	GBRAP_95_7049	Myc	TAGCGTCGAATAATGT	59
Rep2	GBRAP_95_7049	Myc	TATGTAACAGTCCGTT	328
Rep2	GBRAP_95_7049	Myc	TATTGGCATTGTCCAT	37
Rep2	GBRAP_95_7049	Myc	TCATAATATTGATATA	44
Rep2	GBRAP_95_7049	Myc	TCCACCTTATACATAA	251
Rep2	GBRAP_95_7049	Myc	TCCTGGATTTCTTTTC	83
Rep2	GBRAP_95_7049	Myc	TCGTAAGGAGTGTTTC	127
Rep2	GBRAP_95_7049	Myc	TCTAGATGACACATTT	95
Rep2	GBRAP_95_7049	Myc	TCTGGAACCCACACCT	107
Rep2	GBRAP_95_7049	Myc	TGATTTTGGTCATTAT	859
Rep2	GBRAP_95_7049	Myc	TGCAGCTCTAGGTACA	249
Rep2	GBRAP_95_7049	Myc	TGCGTGTGAACTCTAA	381
Rep2	GBRAP_95_7049	Myc	TGCTGCAGACCCGTTT	369
Rep2	GBRAP_95_7049	Myc	TGTCACTTTTGCTGGG	169
Rep2	GBRAP_95_7049	Myc	TGTGTCTACGGTTTTC	25
Rep2	GBRAP_95_7049	Myc	TTACTTTTTTGTGGCA	176
Rep2	GBRAP_95_7049	Myc	TTATATATTGGCGGGG	73
Rep2	GBRAP_95_7049	Myc	TTATTTTACAGATGTT	1
Rep2	GBRAP_95_7049	Myc	TTCGACGATGTAACCG	64
Rep2	GBRAP_95_7049	Myc	TTCTCGATTATAGATG	35
Rep2	GBRAP_95_7049	Myc	TTCTCTTAGTTGCAAT	225
Rep2	GBRAP_95_7049	Myc	TTGAGAATACTTAATA	331
Rep2	GBRAP_95_7049	Myc	TTGATAGCTTTACAGC	37
Rep2	GBRAP_95_7049	Myc	TTGTTCAATCGAGATT	306
Rep2	GBRAP_95_7049	Myc	TTTAAACTTCTACCAT	163
Rep2	GBRAP_95_7049	Myc	TTTCAAACTTAAAAAC	10
Rep2	GBRAP_95_7050	FLAG	AAGGCGGTCGCACCCA	33
Rep2	GBRAP_95_7050	FLAG	AATAAAGGTCCGATGT	106
Rep2	GBRAP_95_7050	FLAG	AATCGATCGCATGAAG	200
Rep2	GBRAP_95_7050	FLAG	ACAGCCGTTTCAATGA	17
Rep2	GBRAP_95_7050	FLAG	AGCGTGGTTAACGTCC	259
Rep2	GBRAP_95_7050	FLAG	AGCTAGCCTAATTCTC	20
Rep2	GBRAP_95_7050	FLAG	ATACATGAGATCATTC	52
Rep2	GBRAP_95_7050	FLAG	ATAGTAACTAAGGTTA	291
Rep2	GBRAP_95_7050	FLAG	ATCTCCTTAGCCATAG	97
Rep2	GBRAP_95_7050	FLAG	ATGAAGGACTCATCAA	289
Rep2	GBRAP_95_7050	FLAG	ATGCAACTTCAGCGGT	116
Rep2	GBRAP_95_7050	FLAG	ATTATCTATGCCAGTC	138
Rep2	GBRAP_95_7050	FLAG	ATTTTTATAAAATGGA	13
Rep2	GBRAP_95_7050	FLAG	CAACAGGAGCTTGCAA	87
Rep2	GBRAP_95_7050	FLAG	CAACGAATTAGTATTT	58
Rep2	GBRAP_95_7050	FLAG	CAGAATATCAGATTTT	61
Rep2	GBRAP_95_7050	FLAG	CCATCACATTATTTGG	706
Rep2	GBRAP_95_7050	FLAG	CCATTTCTGCTGAACT	77
Rep2	GBRAP_95_7050	FLAG	CCTTATTTGTTGCCGT	134
Rep2	GBRAP_95_7050	FLAG	CTTATTAAAGGAATCT	319
Rep2	GBRAP_95_7050	FLAG	CTTGTGCGTATGGTCG	142
Rep2	GBRAP_95_7050	FLAG	GACGGGATCCTGATTT	45
Rep2	GBRAP_95_7050	FLAG	GACTATGATCTGAACG	202
Rep2	GBRAP_95_7050	FLAG	GCGAATCGCTTCGCTG	116
Rep2	GBRAP_95_7050	FLAG	GGGAGTAAGTACCTTA	175
Rep2	GBRAP_95_7050	FLAG	GGTTTAGGCGACAATA	125
Rep2	GBRAP_95_7050	FLAG	TAACAGAGATATGTCT	165
Rep2	GBRAP_95_7050	FLAG	TAATGTTATATTTCGA	50
Rep2	GBRAP_95_7050	FLAG	TAATTCTTAACATGTT	49
Rep2	GBRAP_95_7050	FLAG	TACGGTATGATCCCAT	214
Rep2	GBRAP_95_7050	FLAG	TATACCAATCGTTTTG	91
Rep2	GBRAP_95_7050	FLAG	TATATCCTTTCTTACG	7
Rep2	GBRAP_95_7050	FLAG	TATCAGTGAATACCTA	69
Rep2	GBRAP_95_7050	FLAG	TCGTACCATTTGAGTG	182
Rep2	GBRAP_95_7050	FLAG	TCTCGCTTTGTATTTC	97
Rep2	GBRAP_95_7050	FLAG	TCTTGTGTCCATTGCG	147
Rep2	GBRAP_95_7050	FLAG	TGAGTGCTAGCATTTA	77
Rep2	GBRAP_95_7050	FLAG	TGCTCAATTAATGCCC	19
Rep2	GBRAP_95_7050	FLAG	TGTATATTTTCTGAGT	96
Rep2	GBRAP_95_7050	FLAG	TGTCGATCCCTTACTT	120
Rep2	GBRAP_95_7050	FLAG	TGTTCACTGAAATATT	101
Rep2	GBRAP_95_7050	FLAG	TTCGGTTTAGCGTGCT	7
Rep2	GBRAP_95_7050	FLAG	TTGCATCAATTTTTTT	97
Rep2	GBRAP_95_7050	FLAG	TTGTTTTTCCTGATGT	20
Rep2	GBRAP_95_7050	Myc	AAGGCGGTCGCACCCA	31
Rep2	GBRAP_95_7050	Myc	AATAAAGGTCCGATGT	101
Rep2	GBRAP_95_7050	Myc	AATCGATCGCATGAAG	163
Rep2	GBRAP_95_7050	Myc	ACAGCCGTTTCAATGA	18
Rep2	GBRAP_95_7050	Myc	AGCGTGGTTAACGTCC	325
Rep2	GBRAP_95_7050	Myc	AGCTAGCCTAATTCTC	47
Rep2	GBRAP_95_7050	Myc	ATACATGAGATCATTC	58
Rep2	GBRAP_95_7050	Myc	ATAGTAACTAAGGTTA	305
Rep2	GBRAP_95_7050	Myc	ATCTCCTTAGCCATAG	118
Rep2	GBRAP_95_7050	Myc	ATGAAGGACTCATCAA	299
Rep2	GBRAP_95_7050	Myc	ATGCAACTTCAGCGGT	174
Rep2	GBRAP_95_7050	Myc	ATTATCTATGCCAGTC	128
Rep2	GBRAP_95_7050	Myc	ATTTTTATAAAATGGA	10
Rep2	GBRAP_95_7050	Myc	CAACAGGAGCTTGCAA	111
Rep2	GBRAP_95_7050	Myc	CAACGAATTAGTATTT	102
Rep2	GBRAP_95_7050	Myc	CAGAATATCAGATTTT	98
Rep2	GBRAP_95_7050	Myc	CCATCACATTATTTGG	769
Rep2	GBRAP_95_7050	Myc	CCATTTCTGCTGAACT	87
Rep2	GBRAP_95_7050	Myc	CCTTATTTGTTGCCGT	179
Rep2	GBRAP_95_7050	Myc	CTTATTAAAGGAATCT	295
Rep2	GBRAP_95_7050	Myc	CTTGTGCGTATGGTCG	112
Rep2	GBRAP_95_7050	Myc	GACGGGATCCTGATTT	57
Rep2	GBRAP_95_7050	Myc	GACTATGATCTGAACG	185
Rep2	GBRAP_95_7050	Myc	GCGAATCGCTTCGCTG	96
Rep2	GBRAP_95_7050	Myc	GGGAGTAAGTACCTTA	126
Rep2	GBRAP_95_7050	Myc	GGTTTAGGCGACAATA	112
Rep2	GBRAP_95_7050	Myc	TAACAGAGATATGTCT	210
Rep2	GBRAP_95_7050	Myc	TAATGTTATATTTCGA	54
Rep2	GBRAP_95_7050	Myc	TAATTCTTAACATGTT	49
Rep2	GBRAP_95_7050	Myc	TACGGTATGATCCCAT	166
Rep2	GBRAP_95_7050	Myc	TATACCAATCGTTTTG	74
Rep2	GBRAP_95_7050	Myc	TATATCCTTTCTTACG	9
Rep2	GBRAP_95_7050	Myc	TATCAGTGAATACCTA	105
Rep2	GBRAP_95_7050	Myc	TCGTACCATTTGAGTG	133
Rep2	GBRAP_95_7050	Myc	TCTCGCTTTGTATTTC	94
Rep2	GBRAP_95_7050	Myc	TCTTGTGTCCATTGCG	69
Rep2	GBRAP_95_7050	Myc	TGAGTGCTAGCATTTA	88
Rep2	GBRAP_95_7050	Myc	TGCTCAATTAATGCCC	34
Rep2	GBRAP_95_7050	Myc	TGTATATTTTCTGAGT	176
Rep2	GBRAP_95_7050	Myc	TGTCGATCCCTTACTT	141
Rep2	GBRAP_95_7050	Myc	TGTTCACTGAAATATT	50
Rep2	GBRAP_95_7050	Myc	TTCGGTTTAGCGTGCT	6
Rep2	GBRAP_95_7050	Myc	TTGCATCAATTTTTTT	120
Rep2	GBRAP_95_7050	Myc	TTGTTTTTCCTGATGT	24
Rep2	GBRAP_95_7051	FLAG	AACGCGTATTCATTCT	120
Rep2	GBRAP_95_7051	FLAG	AAGAAAGGGAATACAT	22
Rep2	GBRAP_95_7051	FLAG	AAGGGTTTTACTTCCA	51
Rep2	GBRAP_95_7051	FLAG	ACCATAATATTTTCTT	75
Rep2	GBRAP_95_7051	FLAG	ACCTTAGACTGTTTCA	301
Rep2	GBRAP_95_7051	FLAG	ACTGACTATCGATACA	375
Rep2	GBRAP_95_7051	FLAG	AGCGGTTAGCCGGTGG	137
Rep2	GBRAP_95_7051	FLAG	AGTTAAAATTTAGATT	28
Rep2	GBRAP_95_7051	FLAG	ATAGAAGACTAATCTC	253
Rep2	GBRAP_95_7051	FLAG	ATGTGTCCTGGCGGTG	79
Rep2	GBRAP_95_7051	FLAG	ATTAAGCCGCGTTGGG	259
Rep2	GBRAP_95_7051	FLAG	CACTGACTAGTTGGCA	210
Rep2	GBRAP_95_7051	FLAG	CATGTCCTTTTATCAA	754
Rep2	GBRAP_95_7051	FLAG	CCTCTCGGTGTTTTTA	330
Rep2	GBRAP_95_7051	FLAG	CCTGGTGCGCTTCTCC	129
Rep2	GBRAP_95_7051	FLAG	CGTTGGAAGTATAAAT	42
Rep2	GBRAP_95_7051	FLAG	CTAAACTCTTGGTCCT	105
Rep2	GBRAP_95_7051	FLAG	CTATAGTTATTTCTAT	212
Rep2	GBRAP_95_7051	FLAG	CTCTCGTTGCAATATT	63
Rep2	GBRAP_95_7051	FLAG	CTTTTTTATATATACT	118
Rep2	GBRAP_95_7051	FLAG	GAAGCACACACTGCGT	92
Rep2	GBRAP_95_7051	FLAG	GACTTCTGCTTTCTAC	168
Rep2	GBRAP_95_7051	FLAG	GATGACAGATTATTTA	37
Rep2	GBRAP_95_7051	FLAG	GCAGCCTCAACACGAG	49
Rep2	GBRAP_95_7051	FLAG	GCCGGCGTCCTTCACC	425
Rep2	GBRAP_95_7051	FLAG	GCGTTTGACGAATGTT	333
Rep2	GBRAP_95_7051	FLAG	GGCTTTCTCAAGCAGA	273
Rep2	GBRAP_95_7051	FLAG	GGGGATTGTTTCTTTT	38
Rep2	GBRAP_95_7051	FLAG	GGTCGTTAGCACCTCT	34
Rep2	GBRAP_95_7051	FLAG	GTATGTTTGCTGTACC	243
Rep2	GBRAP_95_7051	FLAG	GTGTAGGGGAGGCTTT	148
Rep2	GBRAP_95_7051	FLAG	GTGTGGTCTCCCTTGC	44
Rep2	GBRAP_95_7051	FLAG	GTGTTACCTCGGATGA	132
Rep2	GBRAP_95_7051	FLAG	GTTATTAAAGGCCTAT	45
Rep2	GBRAP_95_7051	FLAG	GTTGCAATATCCTTTC	153
Rep2	GBRAP_95_7051	FLAG	TACACGCATTCTAATT	329
Rep2	GBRAP_95_7051	FLAG	TACTGGATTGTAAGTA	51
Rep2	GBRAP_95_7051	FLAG	TATAACGATGCTTGAT	91
Rep2	GBRAP_95_7051	FLAG	TATTAAATGATTTGTG	115
Rep2	GBRAP_95_7051	FLAG	TATTGCTTATTAGAAA	193
Rep2	GBRAP_95_7051	FLAG	TCAAACTTTGACTATC	192
Rep2	GBRAP_95_7051	FLAG	TCACAGCTCCAGGGTG	228
Rep2	GBRAP_95_7051	FLAG	TCACTTTCTGCGACCA	137
Rep2	GBRAP_95_7051	FLAG	TCATCTTTTATTTACT	427
Rep2	GBRAP_95_7051	FLAG	TCTGTGTTTTCCGTTT	132
Rep2	GBRAP_95_7051	FLAG	TGCATCTTTCCTGATT	212
Rep2	GBRAP_95_7051	FLAG	TGTTCGTTCGATTCAA	163
Rep2	GBRAP_95_7051	FLAG	TTCAGTATTACTTTGA	500
Rep2	GBRAP_95_7051	FLAG	TTGGTTTTTTATTTTC	133
Rep2	GBRAP_95_7051	FLAG	TTGTGAGCGTCTCAAT	54
Rep2	GBRAP_95_7051	FLAG	TTTACAGTTTTTTTCC	103
Rep2	GBRAP_95_7051	Myc	AACGCGTATTCATTCT	99
Rep2	GBRAP_95_7051	Myc	AAGAAAGGGAATACAT	14
Rep2	GBRAP_95_7051	Myc	AAGGGTTTTACTTCCA	47
Rep2	GBRAP_95_7051	Myc	ACCATAATATTTTCTT	88
Rep2	GBRAP_95_7051	Myc	ACCTTAGACTGTTTCA	266
Rep2	GBRAP_95_7051	Myc	ACTGACTATCGATACA	358
Rep2	GBRAP_95_7051	Myc	AGCGGTTAGCCGGTGG	149
Rep2	GBRAP_95_7051	Myc	AGTTAAAATTTAGATT	48
Rep2	GBRAP_95_7051	Myc	ATAGAAGACTAATCTC	235
Rep2	GBRAP_95_7051	Myc	ATGTGTCCTGGCGGTG	104
Rep2	GBRAP_95_7051	Myc	ATTAAGCCGCGTTGGG	328
Rep2	GBRAP_95_7051	Myc	CACTGACTAGTTGGCA	290
Rep2	GBRAP_95_7051	Myc	CATGTCCTTTTATCAA	822
Rep2	GBRAP_95_7051	Myc	CCTCTCGGTGTTTTTA	244
Rep2	GBRAP_95_7051	Myc	CCTGGTGCGCTTCTCC	113
Rep2	GBRAP_95_7051	Myc	CGTTGGAAGTATAAAT	80
Rep2	GBRAP_95_7051	Myc	CTAAACTCTTGGTCCT	105
Rep2	GBRAP_95_7051	Myc	CTATAGTTATTTCTAT	307
Rep2	GBRAP_95_7051	Myc	CTCTCGTTGCAATATT	78
Rep2	GBRAP_95_7051	Myc	CTTTTTTATATATACT	204
Rep2	GBRAP_95_7051	Myc	GAAGCACACACTGCGT	113
Rep2	GBRAP_95_7051	Myc	GACTTCTGCTTTCTAC	195
Rep2	GBRAP_95_7051	Myc	GATGACAGATTATTTA	42
Rep2	GBRAP_95_7051	Myc	GCAGCCTCAACACGAG	41
Rep2	GBRAP_95_7051	Myc	GCCGGCGTCCTTCACC	499
Rep2	GBRAP_95_7051	Myc	GCGTTTGACGAATGTT	368
Rep2	GBRAP_95_7051	Myc	GGCTTTCTCAAGCAGA	287
Rep2	GBRAP_95_7051	Myc	GGGGATTGTTTCTTTT	37
Rep2	GBRAP_95_7051	Myc	GGTCGTTAGCACCTCT	52
Rep2	GBRAP_95_7051	Myc	GTATGTTTGCTGTACC	226
Rep2	GBRAP_95_7051	Myc	GTGTAGGGGAGGCTTT	100
Rep2	GBRAP_95_7051	Myc	GTGTGGTCTCCCTTGC	48
Rep2	GBRAP_95_7051	Myc	GTGTTACCTCGGATGA	168
Rep2	GBRAP_95_7051	Myc	GTTATTAAAGGCCTAT	40
Rep2	GBRAP_95_7051	Myc	GTTGCAATATCCTTTC	170
Rep2	GBRAP_95_7051	Myc	TACACGCATTCTAATT	331
Rep2	GBRAP_95_7051	Myc	TACTGGATTGTAAGTA	44
Rep2	GBRAP_95_7051	Myc	TATAACGATGCTTGAT	70
Rep2	GBRAP_95_7051	Myc	TATTAAATGATTTGTG	133
Rep2	GBRAP_95_7051	Myc	TATTGCTTATTAGAAA	182
Rep2	GBRAP_95_7051	Myc	TCAAACTTTGACTATC	240
Rep2	GBRAP_95_7051	Myc	TCACAGCTCCAGGGTG	283
Rep2	GBRAP_95_7051	Myc	TCACTTTCTGCGACCA	122
Rep2	GBRAP_95_7051	Myc	TCATCTTTTATTTACT	576
Rep2	GBRAP_95_7051	Myc	TCTGTGTTTTCCGTTT	118
Rep2	GBRAP_95_7051	Myc	TGCATCTTTCCTGATT	228
Rep2	GBRAP_95_7051	Myc	TGTTCGTTCGATTCAA	197
Rep2	GBRAP_95_7051	Myc	TTCAGTATTACTTTGA	725
Rep2	GBRAP_95_7051	Myc	TTGGTTTTTTATTTTC	174
Rep2	GBRAP_95_7051	Myc	TTGTGAGCGTCTCAAT	41
Rep2	GBRAP_95_7051	Myc	TTTACAGTTTTTTTCC	261
Rep2	GBRAP_95_7052	FLAG	AGAGTTTATTGTTATT	274
Rep2	GBRAP_95_7052	FLAG	AGATACGGTTCACCTT	222
Rep2	GBRAP_95_7052	FLAG	AGGAAACCAGGCCTTC	97
Rep2	GBRAP_95_7052	FLAG	AGTACTTATTAGTCTG	170
Rep2	GBRAP_95_7052	FLAG	AGTGGAATGAGGTGCG	128
Rep2	GBRAP_95_7052	FLAG	ATAACCGTAGTATATA	107
Rep2	GBRAP_95_7052	FLAG	ATTACGCCGCCTAACG	27
Rep2	GBRAP_95_7052	FLAG	ATTTCTCGGTGCTAAT	213
Rep2	GBRAP_95_7052	FLAG	CATGAAAGAAGTCGAA	78
Rep2	GBRAP_95_7052	FLAG	CGTATCTAATCAGATT	168
Rep2	GBRAP_95_7052	FLAG	CTCCTTATGAGATCTG	99
Rep2	GBRAP_95_7052	FLAG	GACAATTATCCGGTGT	41
Rep2	GBRAP_95_7052	FLAG	GCTCGGTGATCCAGGA	209
Rep2	GBRAP_95_7052	FLAG	GTGTTTTATTGGTTTT	55
Rep2	GBRAP_95_7052	FLAG	TAAGTTTTATCCAGTC	108
Rep2	GBRAP_95_7052	FLAG	TACTGGATGTCAACTA	330
Rep2	GBRAP_95_7052	FLAG	TATAGGTGAAAAACTA	38
Rep2	GBRAP_95_7052	FLAG	TATCTTGGAGTAATGT	18
Rep2	GBRAP_95_7052	FLAG	TATTTGCAGCTAGTTA	111
Rep2	GBRAP_95_7052	FLAG	TCCGTGCCGCCTAAAT	80
Rep2	GBRAP_95_7052	FLAG	TCCTCCATTGACTAAC	373
Rep2	GBRAP_95_7052	FLAG	TCCTGACACAGGTGAG	136
Rep2	GBRAP_95_7052	FLAG	TCTTACGACATCAATT	152
Rep2	GBRAP_95_7052	FLAG	TGTATTGACTCAATTT	174
Rep2	GBRAP_95_7052	FLAG	TGTGTGTATCTCCTCA	140
Rep2	GBRAP_95_7052	FLAG	TTAGGTCCTTGTTTGT	170
Rep2	GBRAP_95_7052	FLAG	TTCAAGATGCGCCTAA	202
Rep2	GBRAP_95_7052	FLAG	TTCTCTGTATTCATTG	237
Rep2	GBRAP_95_7052	FLAG	TTTGCTTTAAGCTTGG	62
Rep2	GBRAP_95_7052	FLAG	TTTTTGAACCTGTTGT	188
Rep2	GBRAP_95_7052	Myc	AGAGTTTATTGTTATT	306
Rep2	GBRAP_95_7052	Myc	AGATACGGTTCACCTT	286
Rep2	GBRAP_95_7052	Myc	AGGAAACCAGGCCTTC	89
Rep2	GBRAP_95_7052	Myc	AGTACTTATTAGTCTG	184
Rep2	GBRAP_95_7052	Myc	AGTGGAATGAGGTGCG	78
Rep2	GBRAP_95_7052	Myc	ATAACCGTAGTATATA	67
Rep2	GBRAP_95_7052	Myc	ATGCTTTAGGTCAAAA	1
Rep2	GBRAP_95_7052	Myc	ATTACGCCGCCTAACG	26
Rep2	GBRAP_95_7052	Myc	ATTTCTCGGTGCTAAT	243
Rep2	GBRAP_95_7052	Myc	CATGAAAGAAGTCGAA	106
Rep2	GBRAP_95_7052	Myc	CGTATCTAATCAGATT	99
Rep2	GBRAP_95_7052	Myc	CTCCTTATGAGATCTG	107
Rep2	GBRAP_95_7052	Myc	GACAATTATCCGGTGT	86
Rep2	GBRAP_95_7052	Myc	GCTCGGTGATCCAGGA	250
Rep2	GBRAP_95_7052	Myc	GTGTTTTATTGGTTTT	177
Rep2	GBRAP_95_7052	Myc	TAAGTTTTATCCAGTC	189
Rep2	GBRAP_95_7052	Myc	TACTGGATGTCAACTA	231
Rep2	GBRAP_95_7052	Myc	TATAGGTGAAAAACTA	66
Rep2	GBRAP_95_7052	Myc	TATCTTGGAGTAATGT	29
Rep2	GBRAP_95_7052	Myc	TATTTGCAGCTAGTTA	141
Rep2	GBRAP_95_7052	Myc	TCCGTGCCGCCTAAAT	102
Rep2	GBRAP_95_7052	Myc	TCCTCCATTGACTAAC	375
Rep2	GBRAP_95_7052	Myc	TCCTGACACAGGTGAG	138
Rep2	GBRAP_95_7052	Myc	TCTTACGACATCAATT	147
Rep2	GBRAP_95_7052	Myc	TGTATTGACTCAATTT	277
Rep2	GBRAP_95_7052	Myc	TGTGTGTATCTCCTCA	157
Rep2	GBRAP_95_7052	Myc	TTAGGTCCTTGTTTGT	154
Rep2	GBRAP_95_7052	Myc	TTCAAGATGCGCCTAA	139
Rep2	GBRAP_95_7052	Myc	TTCTCTGTATTCATTG	292
Rep2	GBRAP_95_7052	Myc	TTTGCTTTAAGCTTGG	41
Rep2	GBRAP_95_7052	Myc	TTTTTGAACCTGTTGT	246
Rep2	GBRAP_95_7053	FLAG	ACCTTTTGTTTGGTTT	155
Rep2	GBRAP_95_7053	FLAG	ACTATCGTGTGTTATT	251
Rep2	GBRAP_95_7053	FLAG	ATAAATGCAGATATGG	74
Rep2	GBRAP_95_7053	FLAG	ATACCGTAGTAGCTGG	129
Rep2	GBRAP_95_7053	FLAG	ATATTAATATGTTTCC	33
Rep2	GBRAP_95_7053	FLAG	ATGGCAGGCGGCGATT	79
Rep2	GBRAP_95_7053	FLAG	ATTAAGTGTAGTGCGA	204
Rep2	GBRAP_95_7053	FLAG	ATTTCGGCACTACCTA	22
Rep2	GBRAP_95_7053	FLAG	CGGCTAGCTTTGTGGG	186
Rep2	GBRAP_95_7053	FLAG	CTCCCCTATGGATGGT	82
Rep2	GBRAP_95_7053	FLAG	CTTACGTAAATGAAGT	102
Rep2	GBRAP_95_7053	FLAG	CTTGATATTCTCCTGC	138
Rep2	GBRAP_95_7053	FLAG	GCATCAGCAATCTTTG	25
Rep2	GBRAP_95_7053	FLAG	GCCATTTTGCCCATTC	87
Rep2	GBRAP_95_7053	FLAG	GCGTAACGTAATACTA	368
Rep2	GBRAP_95_7053	FLAG	GTTAATTTTGATGATG	45
Rep2	GBRAP_95_7053	FLAG	TAGATAAAGCTGTATC	111
Rep2	GBRAP_95_7053	FLAG	TCACACTCCGTCTTGT	171
Rep2	GBRAP_95_7053	FLAG	TGTAGGCGCTGTAACT	790
Rep2	GBRAP_95_7053	FLAG	TTCATCTATCCGGGTT	70
Rep2	GBRAP_95_7053	FLAG	TTCGTTACTGTTAGTC	73
Rep2	GBRAP_95_7053	FLAG	TTTACCTTCACATAAA	51
Rep2	GBRAP_95_7053	Myc	ACCTTTTGTTTGGTTT	234
Rep2	GBRAP_95_7053	Myc	ACTATCGTGTGTTATT	255
Rep2	GBRAP_95_7053	Myc	ATAAATGCAGATATGG	77
Rep2	GBRAP_95_7053	Myc	ATACCGTAGTAGCTGG	105
Rep2	GBRAP_95_7053	Myc	ATATTAATATGTTTCC	38
Rep2	GBRAP_95_7053	Myc	ATGGCAGGCGGCGATT	85
Rep2	GBRAP_95_7053	Myc	ATTAAGTGTAGTGCGA	320
Rep2	GBRAP_95_7053	Myc	ATTTCGGCACTACCTA	47
Rep2	GBRAP_95_7053	Myc	CGGCTAGCTTTGTGGG	181
Rep2	GBRAP_95_7053	Myc	CTCCCCTATGGATGGT	144
Rep2	GBRAP_95_7053	Myc	CTTACGTAAATGAAGT	163
Rep2	GBRAP_95_7053	Myc	CTTGATATTCTCCTGC	271
Rep2	GBRAP_95_7053	Myc	GCATCAGCAATCTTTG	31
Rep2	GBRAP_95_7053	Myc	GCCATTTTGCCCATTC	166
Rep2	GBRAP_95_7053	Myc	GCGTAACGTAATACTA	457
Rep2	GBRAP_95_7053	Myc	GTTAATTTTGATGATG	40
Rep2	GBRAP_95_7053	Myc	TAGATAAAGCTGTATC	96
Rep2	GBRAP_95_7053	Myc	TCACACTCCGTCTTGT	185
Rep2	GBRAP_95_7053	Myc	TGTAGGCGCTGTAACT	690
Rep2	GBRAP_95_7053	Myc	TTCATCTATCCGGGTT	40
Rep2	GBRAP_95_7053	Myc	TTCGTTACTGTTAGTC	79
Rep2	GBRAP_95_7053	Myc	TTTACCTTCACATAAA	66
Rep2	GBRAP_95_7054	FLAG	AAATATGACCATTTAC	7
Rep2	GBRAP_95_7054	FLAG	AACAACGGATTGTAAG	225
Rep2	GBRAP_95_7054	FLAG	AACCCATTGCGTTACC	224
Rep2	GBRAP_95_7054	FLAG	AACGTAGAGTACACCC	267
Rep2	GBRAP_95_7054	FLAG	AAGAGGATCCTATGTG	193
Rep2	GBRAP_95_7054	FLAG	AAGTTTATTGCCTTTG	80
Rep2	GBRAP_95_7054	FLAG	AAGTTTATTTCTTCGA	166
Rep2	GBRAP_95_7054	FLAG	AATAGCCTCCCCTTTT	265
Rep2	GBRAP_95_7054	FLAG	AATGGTATTGTCTTGT	235
Rep2	GBRAP_95_7054	FLAG	AATTTATCGAGTTTTG	33
Rep2	GBRAP_95_7054	FLAG	AATTTGTTTATGACAC	163
Rep2	GBRAP_95_7054	FLAG	ACATTACTCATTCGGT	202
Rep2	GBRAP_95_7054	FLAG	ACATTCCGAGCTCATT	62
Rep2	GBRAP_95_7054	FLAG	ACATTGAAGGCTATTT	20
Rep2	GBRAP_95_7054	FLAG	ACGAAATTGTTGTATC	201
Rep2	GBRAP_95_7054	FLAG	ACGAGAATAGTACTAA	43
Rep2	GBRAP_95_7054	FLAG	ACGTCCAAGCTTTACT	42
Rep2	GBRAP_95_7054	FLAG	ACGTTACTTTGGTATT	66
Rep2	GBRAP_95_7054	FLAG	ACGTTTTAAGTTATAT	123
Rep2	GBRAP_95_7054	FLAG	ACTAAATCTAAAAAGC	14
Rep2	GBRAP_95_7054	FLAG	ACTACGTTTAGTGTTT	63
Rep2	GBRAP_95_7054	FLAG	ACTTACGTCGAATATG	124
Rep2	GBRAP_95_7054	FLAG	AGAACGGCTAACTATA	181
Rep2	GBRAP_95_7054	FLAG	AGAGAGGTTCTCTACA	69
Rep2	GBRAP_95_7054	FLAG	AGATGTGTGAGGAACC	406
Rep2	GBRAP_95_7054	FLAG	AGCGGAATTTCCTGTG	100
Rep2	GBRAP_95_7054	FLAG	AGCTGATTGATATCCT	151
Rep2	GBRAP_95_7054	FLAG	AGCTGGCTTAGGCGTG	90
Rep2	GBRAP_95_7054	FLAG	AGCTTTTTGCGGAAAT	63
Rep2	GBRAP_95_7054	FLAG	AGGACATGACTTTTTA	217
Rep2	GBRAP_95_7054	FLAG	AGGGCGATAAGAATGG	53
Rep2	GBRAP_95_7054	FLAG	AGTAGAGGTTTTTGCT	185
Rep2	GBRAP_95_7054	FLAG	AGTGATTGTCTTTAAC	541
Rep2	GBRAP_95_7054	FLAG	AGTGCAATTATAAAGC	279
Rep2	GBRAP_95_7054	FLAG	AGTGTTTAGTGAAGGC	425
Rep2	GBRAP_95_7054	FLAG	AGTTCCTTCATGGGCC	238
Rep2	GBRAP_95_7054	FLAG	AGTTCTTGTTCGTTTT	112
Rep2	GBRAP_95_7054	FLAG	ATAAGTCAAGCGGTTG	80
Rep2	GBRAP_95_7054	FLAG	ATACAAATACTTACAA	85
Rep2	GBRAP_95_7054	FLAG	ATAGACCAAAGCCCCA	95
Rep2	GBRAP_95_7054	FLAG	ATAGTGTGCAACGTTT	195
Rep2	GBRAP_95_7054	FLAG	ATATCAAAACAATCTA	8
Rep2	GBRAP_95_7054	FLAG	ATATTAATTTATTTCG	44
Rep2	GBRAP_95_7054	FLAG	ATATTACTGTTTTCCT	121
Rep2	GBRAP_95_7054	FLAG	ATCACCTTTGTATTTC	277
Rep2	GBRAP_95_7054	FLAG	ATCACGTTCTTATCTA	260
Rep2	GBRAP_95_7054	FLAG	ATCATTTTGAGTGAGC	108
Rep2	GBRAP_95_7054	FLAG	ATCCAAGTATGTAGTG	34
Rep2	GBRAP_95_7054	FLAG	ATCCAGCTCACGATGT	175
Rep2	GBRAP_95_7054	FLAG	ATCCCTTACATTTCAA	537
Rep2	GBRAP_95_7054	FLAG	ATCTAAACAGTTTGAT	105
Rep2	GBRAP_95_7054	FLAG	ATCTACTTTCCTGCAC	282
Rep2	GBRAP_95_7054	FLAG	ATCTCGTATGTTGAAG	261
Rep2	GBRAP_95_7054	FLAG	ATCTGGGGTCTCCAAC	413
Rep2	GBRAP_95_7054	FLAG	ATGATCGTTGCATCTG	76
Rep2	GBRAP_95_7054	FLAG	ATGTATGACAACATTT	277
Rep2	GBRAP_95_7054	FLAG	ATGTATTTGGCAAAAA	5
Rep2	GBRAP_95_7054	FLAG	ATGTGACGCTTAAGAG	18
Rep2	GBRAP_95_7054	FLAG	ATTACATCATTGGCGA	108
Rep2	GBRAP_95_7054	FLAG	ATTAGTTTTCATTGAG	153
Rep2	GBRAP_95_7054	FLAG	ATTATCGTGCATAATT	33
Rep2	GBRAP_95_7054	FLAG	ATTATTCTCAAGCTCT	374
Rep2	GBRAP_95_7054	FLAG	ATTCAGTGCTGGGCTA	1011
Rep2	GBRAP_95_7054	FLAG	ATTCGGTTATTTTTTC	76
Rep2	GBRAP_95_7054	FLAG	ATTCGTAGCTAGAATT	314
Rep2	GBRAP_95_7054	FLAG	ATTCGTCCTGCACGCC	100
Rep2	GBRAP_95_7054	FLAG	ATTGATATATCGTTAT	264
Rep2	GBRAP_95_7054	FLAG	ATTGCAGGATTTGTCC	263
Rep2	GBRAP_95_7054	FLAG	ATTGCTATGGTACCTG	209
Rep2	GBRAP_95_7054	FLAG	ATTTAAGAGTGATTTG	166
Rep2	GBRAP_95_7054	FLAG	ATTTAAGGTCCTATTA	128
Rep2	GBRAP_95_7054	FLAG	ATTTGTTGGGCCGTCG	553
Rep2	GBRAP_95_7054	FLAG	ATTTTGAATCCATCGG	179
Rep2	GBRAP_95_7054	FLAG	CAAATCTTCGAGCGTT	145
Rep2	GBRAP_95_7054	FLAG	CAAATTTATACTAGAT	228
Rep2	GBRAP_95_7054	FLAG	CAACAGTAGAAGTCTT	113
Rep2	GBRAP_95_7054	FLAG	CAACCTTGATCAATAT	145
Rep2	GBRAP_95_7054	FLAG	CAAGCTGTGGTACATC	494
Rep2	GBRAP_95_7054	FLAG	CAAGCTTTATGCCTAA	351
Rep2	GBRAP_95_7054	FLAG	CAAGTAACCATGTTTT	12
Rep2	GBRAP_95_7054	FLAG	CAAGTGAACCCCTAAT	170
Rep2	GBRAP_95_7054	FLAG	CAATAGTACAAATTGT	16
Rep2	GBRAP_95_7054	FLAG	CAATCCGTCTACTAAT	111
Rep2	GBRAP_95_7054	FLAG	CAATGACCGTCGCCTT	63
Rep2	GBRAP_95_7054	FLAG	CACATGTCGTCTCAAC	19
Rep2	GBRAP_95_7054	FLAG	CACTCTATGTTATATT	391
Rep2	GBRAP_95_7054	FLAG	CACTTCCGGTCTATTT	76
Rep2	GBRAP_95_7054	FLAG	CAGAATCGTATGCATT	74
Rep2	GBRAP_95_7054	FLAG	CAGTAACAATCCATGC	204
Rep2	GBRAP_95_7054	FLAG	CAGTCTCATTAATGAG	103
Rep2	GBRAP_95_7054	FLAG	CATCCTCCTTATTGGC	117
Rep2	GBRAP_95_7054	FLAG	CATGATTTACCTGTTA	57
Rep2	GBRAP_95_7054	FLAG	CATGGGATTCTCAAAA	4
Rep2	GBRAP_95_7054	FLAG	CATTAGAAATGATGAA	162
Rep2	GBRAP_95_7054	FLAG	CATTCTATTCAGTGTT	479
Rep2	GBRAP_95_7054	FLAG	CATTTCTTGTACTACA	138
Rep2	GBRAP_95_7054	FLAG	CCACGTAAAATCAACA	27
Rep2	GBRAP_95_7054	FLAG	CCAGATCTATATTGCA	487
Rep2	GBRAP_95_7054	FLAG	CCATAGATGTGATACT	175
Rep2	GBRAP_95_7054	FLAG	CCATATCAACTCCGTT	133
Rep2	GBRAP_95_7054	FLAG	CCATGGGAAATGTCGT	122
Rep2	GBRAP_95_7054	FLAG	CCATTTCCGTGTTCAG	208
Rep2	GBRAP_95_7054	FLAG	CCCACATAAGCTAAAT	76
Rep2	GBRAP_95_7054	FLAG	CCCCAAATTTGATGTA	46
Rep2	GBRAP_95_7054	FLAG	CCCTGATGGTCCTTTT	9
Rep2	GBRAP_95_7054	FLAG	CCCTTATTATTTCGTT	103
Rep2	GBRAP_95_7054	FLAG	CCGTGGGTGATCTAAC	626
Rep2	GBRAP_95_7054	FLAG	CCGTGTGCTATTGTAA	771
Rep2	GBRAP_95_7054	FLAG	CCTAAGACATTCACAT	235
Rep2	GBRAP_95_7054	FLAG	CCTACGAAGCTGCCTG	253
Rep2	GBRAP_95_7054	FLAG	CCTATTAGTAACTCCG	187
Rep2	GBRAP_95_7054	FLAG	CCTCCTTTATTTGTAT	146
Rep2	GBRAP_95_7054	FLAG	CCTCTTTGCAATCGTC	133
Rep2	GBRAP_95_7054	FLAG	CCTGCTTGGCTTAAAC	100
Rep2	GBRAP_95_7054	FLAG	CCTGGATAAATTTTAC	47
Rep2	GBRAP_95_7054	FLAG	CCTGGGTTTGCTTATA	229
Rep2	GBRAP_95_7054	FLAG	CCTTGGAACGAAATAC	294
Rep2	GBRAP_95_7054	FLAG	CGAATATTACTTTCTT	135
Rep2	GBRAP_95_7054	FLAG	CGATCAATATCGTGAT	46
Rep2	GBRAP_95_7054	FLAG	CGCATCGTCGGGTCTT	169
Rep2	GBRAP_95_7054	FLAG	CGGAGCCAATTGATTG	31
Rep2	GBRAP_95_7054	FLAG	CGGGTTGTCATTGTGC	151
Rep2	GBRAP_95_7054	FLAG	CGGTCAATTTAATCTC	95
Rep2	GBRAP_95_7054	FLAG	CGGTCTCTGCCATTTA	98
Rep2	GBRAP_95_7054	FLAG	CGGTTACATGCCGCGG	485
Rep2	GBRAP_95_7054	FLAG	CGTAAACAAGTATTCA	285
Rep2	GBRAP_95_7054	FLAG	CGTCCGCTTTTAAGTT	54
Rep2	GBRAP_95_7054	FLAG	CGTGTTAGGTGAAATT	247
Rep2	GBRAP_95_7054	FLAG	CTATGTTTATTTTCGT	73
Rep2	GBRAP_95_7054	FLAG	CTATTAGATACACTTT	299
Rep2	GBRAP_95_7054	FLAG	CTATTTTGCATTTATT	41
Rep2	GBRAP_95_7054	FLAG	CTCAAGGCCGATTTAT	433
Rep2	GBRAP_95_7054	FLAG	CTCCAGGTAGATGGCT	303
Rep2	GBRAP_95_7054	FLAG	CTCCCTTTATGTTTTA	349
Rep2	GBRAP_95_7054	FLAG	CTCGCGCAATAATTGG	85
Rep2	GBRAP_95_7054	FLAG	CTCGCTGCTGCTGAGG	203
Rep2	GBRAP_95_7054	FLAG	CTCTCTCGAGATTGTC	250
Rep2	GBRAP_95_7054	FLAG	CTCTCTCTTCCATTTG	282
Rep2	GBRAP_95_7054	FLAG	CTGGTATACTACTCAT	483
Rep2	GBRAP_95_7054	FLAG	CTGGTTCACCACCGCC	515
Rep2	GBRAP_95_7054	FLAG	CTGTAGTGTATTGTAT	62
Rep2	GBRAP_95_7054	FLAG	CTGTATAGCTGAAGAC	74
Rep2	GBRAP_95_7054	FLAG	CTGTTCGCTAATTTCT	131
Rep2	GBRAP_95_7054	FLAG	CTTAATCGGTTTTTGA	37
Rep2	GBRAP_95_7054	FLAG	CTTATAAGTTAGTGTC	538
Rep2	GBRAP_95_7054	FLAG	CTTTATTAAATTCATC	53
Rep2	GBRAP_95_7054	FLAG	CTTTTCAACTTTCCGC	86
Rep2	GBRAP_95_7054	FLAG	CTTTTCGTTCAGTCTC	160
Rep2	GBRAP_95_7054	FLAG	CTTTTGTTTAATGGTA	222
Rep2	GBRAP_95_7054	FLAG	GAAAGTTACGGTATAC	113
Rep2	GBRAP_95_7054	FLAG	GAATCTACAAATATGC	81
Rep2	GBRAP_95_7054	FLAG	GACCTTAGTAATGGTA	111
Rep2	GBRAP_95_7054	FLAG	GACTTGGAGCATTTAT	63
Rep2	GBRAP_95_7054	FLAG	GAGCAGTGGGATACTC	440
Rep2	GBRAP_95_7054	FLAG	GAGCGCGTATTTCATT	44
Rep2	GBRAP_95_7054	FLAG	GAGTTTATTCTGAGTG	403
Rep2	GBRAP_95_7054	FLAG	GATAAATAGACTCCTT	164
Rep2	GBRAP_95_7054	FLAG	GATATCGCTATATTTT	276
Rep2	GBRAP_95_7054	FLAG	GATATGTCTGAAATTT	208
Rep2	GBRAP_95_7054	FLAG	GATATTATTCGAGTAA	15
Rep2	GBRAP_95_7054	FLAG	GATGATTCGAATATGA	26
Rep2	GBRAP_95_7054	FLAG	GATGTAAAAGACCATC	4
Rep2	GBRAP_95_7054	FLAG	GATGTCTTTTTTGTTT	20
Rep2	GBRAP_95_7054	FLAG	GATTAGATGTTCTTAC	98
Rep2	GBRAP_95_7054	FLAG	GATTATAACTTAGCGT	183
Rep2	GBRAP_95_7054	FLAG	GATTATTTTTTGCCAC	122
Rep2	GBRAP_95_7054	FLAG	GATTTATTTTGGTTGC	64
Rep2	GBRAP_95_7054	FLAG	GCAAGGGTTTGATTCA	223
Rep2	GBRAP_95_7054	FLAG	GCAAGTATGCTCTTAT	284
Rep2	GBRAP_95_7054	FLAG	GCACGCAGAGGTTGTT	64
Rep2	GBRAP_95_7054	FLAG	GCAGCATGTAAACTAA	160
Rep2	GBRAP_95_7054	FLAG	GCATTTCTAACCGTCT	79
Rep2	GBRAP_95_7054	FLAG	GCATTTTCAAATCTAG	25
Rep2	GBRAP_95_7054	FLAG	GCCCACCCATCATGGT	161
Rep2	GBRAP_95_7054	FLAG	GCGAGTTTGACTACCA	141
Rep2	GBRAP_95_7054	FLAG	GCGATTCTTTTTCATG	182
Rep2	GBRAP_95_7054	FLAG	GCGTGTTTGCATAACC	67
Rep2	GBRAP_95_7054	FLAG	GCTAGGATTCACTATC	29
Rep2	GBRAP_95_7054	FLAG	GCTTTGCAGGATGTAC	434
Rep2	GBRAP_95_7054	FLAG	GGATAGCTTTTTGAGT	72
Rep2	GBRAP_95_7054	FLAG	GGCCTCTAGTGGTACA	163
Rep2	GBRAP_95_7054	FLAG	GGCTGATACGACGTGG	39
Rep2	GBRAP_95_7054	FLAG	GGCTTGAGAAGATAAT	259
Rep2	GBRAP_95_7054	FLAG	GGGAAGGTACCGGGGG	131
Rep2	GBRAP_95_7054	FLAG	GGGAATATTTATTAGT	96
Rep2	GBRAP_95_7054	FLAG	GGGATTCGGTTACTAT	154
Rep2	GBRAP_95_7054	FLAG	GGTCATTTGGTGAGTC	28
Rep2	GBRAP_95_7054	FLAG	GTAATAGACATGGAAA	164
Rep2	GBRAP_95_7054	FLAG	GTACTGGGCCATGATC	148
Rep2	GBRAP_95_7054	FLAG	GTAGATATATTTTCAT	160
Rep2	GBRAP_95_7054	FLAG	GTAGTCTGCTGACAAA	165
Rep2	GBRAP_95_7054	FLAG	GTAGTTAATAAGGGGG	60
Rep2	GBRAP_95_7054	FLAG	GTATACAAAGTCTCTG	104
Rep2	GBRAP_95_7054	FLAG	GTATGTAAGTTGACTT	82
Rep2	GBRAP_95_7054	FLAG	GTCACATTTGTTCGTT	137
Rep2	GBRAP_95_7054	FLAG	GTCATCCGTGTAGGGA	177
Rep2	GBRAP_95_7054	FLAG	GTCCCACGACTGCATT	71
Rep2	GBRAP_95_7054	FLAG	GTCCTTATAGTAATAC	169
Rep2	GBRAP_95_7054	FLAG	GTCGTACTGCAGGTTG	280
Rep2	GBRAP_95_7054	FLAG	GTGAGGTAAATGTGAT	150
Rep2	GBRAP_95_7054	FLAG	GTGCCTTGGAGATCTC	207
Rep2	GBRAP_95_7054	FLAG	GTGCTTTGCAGGTGGC	528
Rep2	GBRAP_95_7054	FLAG	GTGTAGTATACAATAA	160
Rep2	GBRAP_95_7054	FLAG	GTGTCTTGGTCCTGTA	308
Rep2	GBRAP_95_7054	FLAG	GTGTGTGAATGACGGC	163
Rep2	GBRAP_95_7054	FLAG	GTGTTAAAATGTCTTT	21
Rep2	GBRAP_95_7054	FLAG	GTGTTTGTTTCAATTC	256
Rep2	GBRAP_95_7054	FLAG	GTTAAAATGAAATCTA	18
Rep2	GBRAP_95_7054	FLAG	GTTAATATGATTTCAA	19
Rep2	GBRAP_95_7054	FLAG	GTTAGTTGGCTCCAGA	399
Rep2	GBRAP_95_7054	FLAG	GTTATTCGTGGTTATG	369
Rep2	GBRAP_95_7054	FLAG	GTTATTGCATCACCTT	395
Rep2	GBRAP_95_7054	FLAG	GTTCTTTAGTGGTTAC	7
Rep2	GBRAP_95_7054	FLAG	GTTGATAGCAACTCGC	244
Rep2	GBRAP_95_7054	FLAG	GTTGGACTGGCCTAAC	33
Rep2	GBRAP_95_7054	FLAG	GTTTATGTTAACGCAC	246
Rep2	GBRAP_95_7054	FLAG	GTTTGTATCCTTTTAA	180
Rep2	GBRAP_95_7054	FLAG	TAAAATGGGCTTAAAT	6
Rep2	GBRAP_95_7054	FLAG	TAAAGATATTTATATG	2
Rep2	GBRAP_95_7054	FLAG	TAACATAGGTTATGAT	105
Rep2	GBRAP_95_7054	FLAG	TAACCGTTATATTTGC	157
Rep2	GBRAP_95_7054	FLAG	TAACTCTTCGCAGTTC	137
Rep2	GBRAP_95_7054	FLAG	TAATATGTGGATTACT	38
Rep2	GBRAP_95_7054	FLAG	TAATCGCTGGGTAAGT	250
Rep2	GBRAP_95_7054	FLAG	TAATTTATTTTCAAAT	295
Rep2	GBRAP_95_7054	FLAG	TACATTGGACTCAACT	45
Rep2	GBRAP_95_7054	FLAG	TACGGACCTACGATGT	335
Rep2	GBRAP_95_7054	FLAG	TACTCGTGGAACTCTG	96
Rep2	GBRAP_95_7054	FLAG	TAGAGGGTATTCGTTC	72
Rep2	GBRAP_95_7054	FLAG	TAGCATAATTTAAGAG	1
Rep2	GBRAP_95_7054	FLAG	TAGTCTTGTTGAGTAT	25
Rep2	GBRAP_95_7054	FLAG	TAGTTCGCGGATATCC	118
Rep2	GBRAP_95_7054	FLAG	TAGTTTTTCTATTTCA	486
Rep2	GBRAP_95_7054	FLAG	TATATTGCTTAGTATC	27
Rep2	GBRAP_95_7054	FLAG	TATCGCAACCTTTGTG	175
Rep2	GBRAP_95_7054	FLAG	TATGACTAGACATTTA	183
Rep2	GBRAP_95_7054	FLAG	TATGATACTTCTTAAA	403
Rep2	GBRAP_95_7054	FLAG	TATGCTATTGGCTTTG	97
Rep2	GBRAP_95_7054	FLAG	TATTCATCATCGACGC	240
Rep2	GBRAP_95_7054	FLAG	TATTCATTCTTTAAAA	14
Rep2	GBRAP_95_7054	FLAG	TATTTCTTTCGTTATA	218
Rep2	GBRAP_95_7054	FLAG	TATTTTTCCATATTGT	38
Rep2	GBRAP_95_7054	FLAG	TCAAACAGCATTGGAT	109
Rep2	GBRAP_95_7054	FLAG	TCAAATATGAATTAAA	10
Rep2	GBRAP_95_7054	FLAG	TCAATACAAAGAAGTC	47
Rep2	GBRAP_95_7054	FLAG	TCACTGCTATAGGCAA	99
Rep2	GBRAP_95_7054	FLAG	TCACTTAGATCTTCAT	253
Rep2	GBRAP_95_7054	FLAG	TCAGAGCATTCAAAAA	10
Rep2	GBRAP_95_7054	FLAG	TCAGATCTATTTGAAG	16
Rep2	GBRAP_95_7054	FLAG	TCAGTCTGGTGATAGA	44
Rep2	GBRAP_95_7054	FLAG	TCATAATTCAGTTTCT	163
Rep2	GBRAP_95_7054	FLAG	TCATCTGAATTCGCCT	85
Rep2	GBRAP_95_7054	FLAG	TCATTTGTCCTTGTAA	188
Rep2	GBRAP_95_7054	FLAG	TCCCAACGCAGAGTAC	133
Rep2	GBRAP_95_7054	FLAG	TCCCAAGATCTCGGTT	39
Rep2	GBRAP_95_7054	FLAG	TCCGACCTTCCGAGTC	45
Rep2	GBRAP_95_7054	FLAG	TCCTCCAGATAACGCA	40
Rep2	GBRAP_95_7054	FLAG	TCGCATGTTACGATTA	292
Rep2	GBRAP_95_7054	FLAG	TCGCCAGTAGACTCCA	219
Rep2	GBRAP_95_7054	FLAG	TCGTATCAAGTATTTC	229
Rep2	GBRAP_95_7054	FLAG	TCGTGTGGACCGCTTG	173
Rep2	GBRAP_95_7054	FLAG	TCTATGGTTAAGTACT	55
Rep2	GBRAP_95_7054	FLAG	TCTCAGCTATATCCAG	268
Rep2	GBRAP_95_7054	FLAG	TCTCATTTTTCCATTA	260
Rep2	GBRAP_95_7054	FLAG	TCTGTGTATCTATCAG	31
Rep2	GBRAP_95_7054	FLAG	TCTTTAACGTCTACAT	173
Rep2	GBRAP_95_7054	FLAG	TGAACAATCGGGTATA	435
Rep2	GBRAP_95_7054	FLAG	TGACGTTTAGACATTT	295
Rep2	GBRAP_95_7054	FLAG	TGAGGATAGTGAAAAC	75
Rep2	GBRAP_95_7054	FLAG	TGAGGCTCATAGTTAT	341
Rep2	GBRAP_95_7054	FLAG	TGATTGGCTAGTATCG	570
Rep2	GBRAP_95_7054	FLAG	TGCGAGTTCTGTGTCT	228
Rep2	GBRAP_95_7054	FLAG	TGCGTATGCTTGACTG	8
Rep2	GBRAP_95_7054	FLAG	TGCTAATTTTGTACTA	143
Rep2	GBRAP_95_7054	FLAG	TGCTAGCCTATCACCC	284
Rep2	GBRAP_95_7054	FLAG	TGCTGCACAAGACATT	112
Rep2	GBRAP_95_7054	FLAG	TGGACATGACTGATGT	390
Rep2	GBRAP_95_7054	FLAG	TGGATGGTGCTCTAAC	48
Rep2	GBRAP_95_7054	FLAG	TGGCCTTCTCTGTCAT	35
Rep2	GBRAP_95_7054	FLAG	TGGGGGACTTCTTCAA	211
Rep2	GBRAP_95_7054	FLAG	TGGGTACAGCTAAAAG	2
Rep2	GBRAP_95_7054	FLAG	TGGTGCTGTCTAACAT	216
Rep2	GBRAP_95_7054	FLAG	TGTAGCGAATTTTGTC	69
Rep2	GBRAP_95_7054	FLAG	TGTATCTGATGGAGGC	250
Rep2	GBRAP_95_7054	FLAG	TGTATGCCGGTATACA	89
Rep2	GBRAP_95_7054	FLAG	TGTATGGAACAAATGG	132
Rep2	GBRAP_95_7054	FLAG	TGTCAGGAGTTGTTTA	169
Rep2	GBRAP_95_7054	FLAG	TGTGGTTTAATTTGCG	652
Rep2	GBRAP_95_7054	FLAG	TGTGTCCGTATATCTT	111
Rep2	GBRAP_95_7054	FLAG	TGTTCATATACTTACT	62
Rep2	GBRAP_95_7054	FLAG	TGTTCTATTGCCTCGC	130
Rep2	GBRAP_95_7054	FLAG	TGTTCTTAAACAACTA	16
Rep2	GBRAP_95_7054	FLAG	TGTTTTAAGGACTTAT	28
Rep2	GBRAP_95_7054	FLAG	TTAAGTATCTATTACG	352
Rep2	GBRAP_95_7054	FLAG	TTAATTTGTAAGTGTT	71
Rep2	GBRAP_95_7054	FLAG	TTACATAAAGGGTATT	287
Rep2	GBRAP_95_7054	FLAG	TTACTCGACCTCGTTA	80
Rep2	GBRAP_95_7054	FLAG	TTACTTAGTTAAATTC	141
Rep2	GBRAP_95_7054	FLAG	TTAGGCGTAGGGAACT	77
Rep2	GBRAP_95_7054	FLAG	TTAGTACTTGCGTCGT	185
Rep2	GBRAP_95_7054	FLAG	TTATGTTGCTATTGAC	215
Rep2	GBRAP_95_7054	FLAG	TTATTAAAATATTTGG	7
Rep2	GBRAP_95_7054	FLAG	TTATTCTGTAGACACA	429
Rep2	GBRAP_95_7054	FLAG	TTATTGTGTTATGGTC	469
Rep2	GBRAP_95_7054	FLAG	TTCATCCCCTTTTGTA	95
Rep2	GBRAP_95_7054	FLAG	TTCGGACAATTCAATC	260
Rep2	GBRAP_95_7054	FLAG	TTCGGCTCGTGTCGGT	147
Rep2	GBRAP_95_7054	FLAG	TTCTGTCGGGGGGTAT	181
Rep2	GBRAP_95_7054	FLAG	TTCTGTTCCCTTGGTA	29
Rep2	GBRAP_95_7054	FLAG	TTCTGTTTAACAGCTA	73
Rep2	GBRAP_95_7054	FLAG	TTGAATATACAGAATT	133
Rep2	GBRAP_95_7054	FLAG	TTGAGATTGCTATCAC	216
Rep2	GBRAP_95_7054	FLAG	TTGCAACTCAATAGCC	149
Rep2	GBRAP_95_7054	FLAG	TTGCAGCGGTAGAGGG	361
Rep2	GBRAP_95_7054	FLAG	TTGCCTTTATAATAAA	20
Rep2	GBRAP_95_7054	FLAG	TTGCTACATAAATTCA	75
Rep2	GBRAP_95_7054	FLAG	TTGCTAGGTTTTTTAT	249
Rep2	GBRAP_95_7054	FLAG	TTGCTGTCGCCAGCCG	172
Rep2	GBRAP_95_7054	FLAG	TTGGAAAATTCTTGCG	90
Rep2	GBRAP_95_7054	FLAG	TTGGAACCTATTGATC	123
Rep2	GBRAP_95_7054	FLAG	TTGGGACGGATTGATC	431
Rep2	GBRAP_95_7054	FLAG	TTGGTATCATTCTACG	239
Rep2	GBRAP_95_7054	FLAG	TTGTAGCCAATATCAG	101
Rep2	GBRAP_95_7054	FLAG	TTGTATGCCATCTCGA	145
Rep2	GBRAP_95_7054	FLAG	TTTACACATAAATTTT	18
Rep2	GBRAP_95_7054	FLAG	TTTATACTTGTTCGCA	207
Rep2	GBRAP_95_7054	FLAG	TTTATATTACCTGTCT	99
Rep2	GBRAP_95_7054	FLAG	TTTCAAGTAAGTGATT	189
Rep2	GBRAP_95_7054	FLAG	TTTCATGGCCTGTAAT	231
Rep2	GBRAP_95_7054	FLAG	TTTCCGCTCCCATATC	36
Rep2	GBRAP_95_7054	FLAG	TTTCTATAAGTCCGAC	116
Rep2	GBRAP_95_7054	FLAG	TTTCTTTAATAAGCCC	546
Rep2	GBRAP_95_7054	FLAG	TTTGATGAGGCGGACT	242
Rep2	GBRAP_95_7054	FLAG	TTTGTAATTGTTAGCA	800
Rep2	GBRAP_95_7054	FLAG	TTTGTCCTTTTTTCCC	38
Rep2	GBRAP_95_7054	FLAG	TTTTGATCTTTTACCA	93
Rep2	GBRAP_95_7054	FLAG	TTTTTAACCTGATGCA	103
Rep2	GBRAP_95_7054	FLAG	TTTTTCAGTCAGACGT	201
Rep2	GBRAP_95_7054	FLAG	TTTTTTCTTCTGAACT	56
Rep2	GBRAP_95_7054	FLAG	TTTTTTTGATAATATG	45
Rep2	GBRAP_95_7054	Myc	AAATATGACCATTTAC	18
Rep2	GBRAP_95_7054	Myc	AACAACGGATTGTAAG	344
Rep2	GBRAP_95_7054	Myc	AACCCATTGCGTTACC	292
Rep2	GBRAP_95_7054	Myc	AACGTAGAGTACACCC	284
Rep2	GBRAP_95_7054	Myc	AAGAGGATCCTATGTG	117
Rep2	GBRAP_95_7054	Myc	AAGTTTATTGCCTTTG	82
Rep2	GBRAP_95_7054	Myc	AAGTTTATTTCTTCGA	136
Rep2	GBRAP_95_7054	Myc	AATAGCCTCCCCTTTT	328
Rep2	GBRAP_95_7054	Myc	AATGGTATTGTCTTGT	160
Rep2	GBRAP_95_7054	Myc	AATTTATCGAGTTTTG	94
Rep2	GBRAP_95_7054	Myc	AATTTGTTTATGACAC	78
Rep2	GBRAP_95_7054	Myc	ACATTACTCATTCGGT	186
Rep2	GBRAP_95_7054	Myc	ACATTCCGAGCTCATT	41
Rep2	GBRAP_95_7054	Myc	ACATTGAAGGCTATTT	43
Rep2	GBRAP_95_7054	Myc	ACGAAATTGTTGTATC	276
Rep2	GBRAP_95_7054	Myc	ACGAGAATAGTACTAA	38
Rep2	GBRAP_95_7054	Myc	ACGTCCAAGCTTTACT	27
Rep2	GBRAP_95_7054	Myc	ACGTTACTTTGGTATT	97
Rep2	GBRAP_95_7054	Myc	ACGTTTTAAGTTATAT	111
Rep2	GBRAP_95_7054	Myc	ACTAAATCTAAAAAGC	17
Rep2	GBRAP_95_7054	Myc	ACTACGTTTAGTGTTT	50
Rep2	GBRAP_95_7054	Myc	ACTTACGTCGAATATG	111
Rep2	GBRAP_95_7054	Myc	AGAACGGCTAACTATA	137
Rep2	GBRAP_95_7054	Myc	AGAGAGGTTCTCTACA	109
Rep2	GBRAP_95_7054	Myc	AGATGTGTGAGGAACC	419
Rep2	GBRAP_95_7054	Myc	AGCGGAATTTCCTGTG	189
Rep2	GBRAP_95_7054	Myc	AGCTGATTGATATCCT	190
Rep2	GBRAP_95_7054	Myc	AGCTGGCTTAGGCGTG	93
Rep2	GBRAP_95_7054	Myc	AGCTTTTTGCGGAAAT	85
Rep2	GBRAP_95_7054	Myc	AGGACATGACTTTTTA	167
Rep2	GBRAP_95_7054	Myc	AGGGCGATAAGAATGG	54
Rep2	GBRAP_95_7054	Myc	AGTAGAGGTTTTTGCT	399
Rep2	GBRAP_95_7054	Myc	AGTGATTGTCTTTAAC	505
Rep2	GBRAP_95_7054	Myc	AGTGCAATTATAAAGC	227
Rep2	GBRAP_95_7054	Myc	AGTGTTTAGTGAAGGC	279
Rep2	GBRAP_95_7054	Myc	AGTTCCTTCATGGGCC	224
Rep2	GBRAP_95_7054	Myc	AGTTCTTGTTCGTTTT	129
Rep2	GBRAP_95_7054	Myc	ATAAGTCAAGCGGTTG	75
Rep2	GBRAP_95_7054	Myc	ATACAAATACTTACAA	70
Rep2	GBRAP_95_7054	Myc	ATAGACCAAAGCCCCA	117
Rep2	GBRAP_95_7054	Myc	ATAGTGTGCAACGTTT	189
Rep2	GBRAP_95_7054	Myc	ATATCAAAACAATCTA	18
Rep2	GBRAP_95_7054	Myc	ATATTAATTTATTTCG	60
Rep2	GBRAP_95_7054	Myc	ATATTACTGTTTTCCT	206
Rep2	GBRAP_95_7054	Myc	ATCACCTTTGTATTTC	171
Rep2	GBRAP_95_7054	Myc	ATCACGTTCTTATCTA	291
Rep2	GBRAP_95_7054	Myc	ATCATTTTGAGTGAGC	147
Rep2	GBRAP_95_7054	Myc	ATCCAAGTATGTAGTG	54
Rep2	GBRAP_95_7054	Myc	ATCCAGCTCACGATGT	201
Rep2	GBRAP_95_7054	Myc	ATCCCTTACATTTCAA	615
Rep2	GBRAP_95_7054	Myc	ATCTAAACAGTTTGAT	151
Rep2	GBRAP_95_7054	Myc	ATCTACTTTCCTGCAC	310
Rep2	GBRAP_95_7054	Myc	ATCTCGTATGTTGAAG	281
Rep2	GBRAP_95_7054	Myc	ATCTGGGGTCTCCAAC	379
Rep2	GBRAP_95_7054	Myc	ATGATCGTTGCATCTG	50
Rep2	GBRAP_95_7054	Myc	ATGTATGACAACATTT	304
Rep2	GBRAP_95_7054	Myc	ATGTATTTGGCAAAAA	2
Rep2	GBRAP_95_7054	Myc	ATGTGACGCTTAAGAG	47
Rep2	GBRAP_95_7054	Myc	ATTACATCATTGGCGA	103
Rep2	GBRAP_95_7054	Myc	ATTAGTTTTCATTGAG	198
Rep2	GBRAP_95_7054	Myc	ATTATCGTGCATAATT	65
Rep2	GBRAP_95_7054	Myc	ATTATTCTCAAGCTCT	352
Rep2	GBRAP_95_7054	Myc	ATTCAGTGCTGGGCTA	809
Rep2	GBRAP_95_7054	Myc	ATTCGGTTATTTTTTC	138
Rep2	GBRAP_95_7054	Myc	ATTCGTAGCTAGAATT	372
Rep2	GBRAP_95_7054	Myc	ATTCGTAGCTAGTATT	1
Rep2	GBRAP_95_7054	Myc	ATTCGTCCTGCACGCC	78
Rep2	GBRAP_95_7054	Myc	ATTGATATATCGTTAT	263
Rep2	GBRAP_95_7054	Myc	ATTGCAGGATTTGTCC	369
Rep2	GBRAP_95_7054	Myc	ATTGCTATGGTACCTG	178
Rep2	GBRAP_95_7054	Myc	ATTTAAGAGTGATTTG	190
Rep2	GBRAP_95_7054	Myc	ATTTAAGGTCCTATTA	221
Rep2	GBRAP_95_7054	Myc	ATTTGTTGGGCCGTCG	515
Rep2	GBRAP_95_7054	Myc	ATTTTGAATCCATCGG	165
Rep2	GBRAP_95_7054	Myc	CAAATCTTCGAGCGTT	122
Rep2	GBRAP_95_7054	Myc	CAAATTTATACTAGAT	288
Rep2	GBRAP_95_7054	Myc	CAACAGTAGAAGTCTT	123
Rep2	GBRAP_95_7054	Myc	CAACCTTGATCAATAT	92
Rep2	GBRAP_95_7054	Myc	CAAGCTGTGGTACATC	455
Rep2	GBRAP_95_7054	Myc	CAAGCTTTATGCCTAA	253
Rep2	GBRAP_95_7054	Myc	CAAGTAACCATGTTTT	9
Rep2	GBRAP_95_7054	Myc	CAAGTGAACCCCTAAT	177
Rep2	GBRAP_95_7054	Myc	CAATAGTACAAATTGT	5
Rep2	GBRAP_95_7054	Myc	CAATCCGTCTACTAAT	89
Rep2	GBRAP_95_7054	Myc	CAATGACCGTCGCCTT	75
Rep2	GBRAP_95_7054	Myc	CACATGTCGTCTCAAC	10
Rep2	GBRAP_95_7054	Myc	CACTCTATGTTATATT	366
Rep2	GBRAP_95_7054	Myc	CACTTCCGGTCTATTT	49
Rep2	GBRAP_95_7054	Myc	CAGAATCGTATGCATT	154
Rep2	GBRAP_95_7054	Myc	CAGTAACAATCCATGC	232
Rep2	GBRAP_95_7054	Myc	CAGTCTCATTAATGAG	89
Rep2	GBRAP_95_7054	Myc	CATCCTCCTTATTGGC	143
Rep2	GBRAP_95_7054	Myc	CATGATTTACCTGTTA	176
Rep2	GBRAP_95_7054	Myc	CATGGGATTCTCAAAA	2
Rep2	GBRAP_95_7054	Myc	CATTAGAAATGATGAA	220
Rep2	GBRAP_95_7054	Myc	CATTCTATTCAGTGTT	510
Rep2	GBRAP_95_7054	Myc	CATTTCTTGTACTACA	109
Rep2	GBRAP_95_7054	Myc	CCACGTAAAATCAACA	72
Rep2	GBRAP_95_7054	Myc	CCAGATCTATATTGCA	598
Rep2	GBRAP_95_7054	Myc	CCATAGATGTGATACT	176
Rep2	GBRAP_95_7054	Myc	CCATATCAACTCCGTT	164
Rep2	GBRAP_95_7054	Myc	CCATGGGAAATGTCGT	118
Rep2	GBRAP_95_7054	Myc	CCATTTCCGTGTTCAG	120
Rep2	GBRAP_95_7054	Myc	CCCACATAAGCTAAAT	91
Rep2	GBRAP_95_7054	Myc	CCCCAAATTTGATGTA	213
Rep2	GBRAP_95_7054	Myc	CCCTGATGGTCCTTTT	21
Rep2	GBRAP_95_7054	Myc	CCCTTATTATTTCGTT	148
Rep2	GBRAP_95_7054	Myc	CCGTGGGTGATCTAAC	565
Rep2	GBRAP_95_7054	Myc	CCGTGTGCTATTGTAA	750
Rep2	GBRAP_95_7054	Myc	CCTAAGACATTCACAT	233
Rep2	GBRAP_95_7054	Myc	CCTACGAAGCTGCCTG	272
Rep2	GBRAP_95_7054	Myc	CCTATTAGTAACTCCG	231
Rep2	GBRAP_95_7054	Myc	CCTCCTTTATTTGTAT	198
Rep2	GBRAP_95_7054	Myc	CCTCTTTGCAATCGTC	116
Rep2	GBRAP_95_7054	Myc	CCTGCTTGGCTTAAAC	88
Rep2	GBRAP_95_7054	Myc	CCTGGATAAATTTTAC	55
Rep2	GBRAP_95_7054	Myc	CCTGGGTTTGCTTATA	212
Rep2	GBRAP_95_7054	Myc	CCTTGGAACGAAATAC	280
Rep2	GBRAP_95_7054	Myc	CGAATATTACTTTCTT	113
Rep2	GBRAP_95_7054	Myc	CGATCAATATCGTGAT	40
Rep2	GBRAP_95_7054	Myc	CGCATCGTCGGGTCTT	205
Rep2	GBRAP_95_7054	Myc	CGGAGCCAATTGATTG	112
Rep2	GBRAP_95_7054	Myc	CGGGTTGTCATTGTGC	104
Rep2	GBRAP_95_7054	Myc	CGGTCAATTTAATCTC	169
Rep2	GBRAP_95_7054	Myc	CGGTCTCTGCCATTTA	73
Rep2	GBRAP_95_7054	Myc	CGGTTACATGCCGCGG	320
Rep2	GBRAP_95_7054	Myc	CGTAAACAAGTATTCA	337
Rep2	GBRAP_95_7054	Myc	CGTCCGCTTTTAAGTT	51
Rep2	GBRAP_95_7054	Myc	CGTGTTAGGTGAAATT	191
Rep2	GBRAP_95_7054	Myc	CTATGTTTATTTTCGT	88
Rep2	GBRAP_95_7054	Myc	CTATTAGATACACTTT	286
Rep2	GBRAP_95_7054	Myc	CTATTTTGCATTTATT	54
Rep2	GBRAP_95_7054	Myc	CTCAAGGCCGATTTAT	490
Rep2	GBRAP_95_7054	Myc	CTCCAGGTAGATGGCT	222
Rep2	GBRAP_95_7054	Myc	CTCCCTTTATGTTTTA	249
Rep2	GBRAP_95_7054	Myc	CTCGCGCAATAATTGG	54
Rep2	GBRAP_95_7054	Myc	CTCGCTGCTGCTGAGG	199
Rep2	GBRAP_95_7054	Myc	CTCTCTCGAGATTGTC	218
Rep2	GBRAP_95_7054	Myc	CTCTCTCTTCCATTTG	319
Rep2	GBRAP_95_7054	Myc	CTGGTATACTACTCAT	454
Rep2	GBRAP_95_7054	Myc	CTGGTTCACCACCGCC	493
Rep2	GBRAP_95_7054	Myc	CTGTAGTGTATTGTAT	48
Rep2	GBRAP_95_7054	Myc	CTGTATAGCTGAAGAC	68
Rep2	GBRAP_95_7054	Myc	CTGTTCGCTAATTTCT	136
Rep2	GBRAP_95_7054	Myc	CTTAATCGGTTTTTGA	34
Rep2	GBRAP_95_7054	Myc	CTTATAAGTTAGTGTC	475
Rep2	GBRAP_95_7054	Myc	CTTTATTAAATTCATC	76
Rep2	GBRAP_95_7054	Myc	CTTTTCAACTTTCCGC	92
Rep2	GBRAP_95_7054	Myc	CTTTTCGTTCAGTCTC	73
Rep2	GBRAP_95_7054	Myc	CTTTTGTTTAATGGTA	196
Rep2	GBRAP_95_7054	Myc	GAAAGTTACGGTATAC	137
Rep2	GBRAP_95_7054	Myc	GAATCTACAAATATGC	78
Rep2	GBRAP_95_7054	Myc	GACCTTAGTAATGGTA	102
Rep2	GBRAP_95_7054	Myc	GACTTGGAGCATTTAT	81
Rep2	GBRAP_95_7054	Myc	GAGCAGTGGGATACTC	451
Rep2	GBRAP_95_7054	Myc	GAGCGCGTATTTCATT	45
Rep2	GBRAP_95_7054	Myc	GAGTTTATTCTGAGTG	330
Rep2	GBRAP_95_7054	Myc	GATAAATAGACTCCTT	196
Rep2	GBRAP_95_7054	Myc	GATATCGCTATATTTT	300
Rep2	GBRAP_95_7054	Myc	GATATGTCTGAAATTT	242
Rep2	GBRAP_95_7054	Myc	GATATTATTCGAGTAA	9
Rep2	GBRAP_95_7054	Myc	GATGATTCGAATATGA	33
Rep2	GBRAP_95_7054	Myc	GATGTAAAAGACCATC	7
Rep2	GBRAP_95_7054	Myc	GATGTCTTTTTTGTTT	26
Rep2	GBRAP_95_7054	Myc	GATTAGATGTTCTTAC	124
Rep2	GBRAP_95_7054	Myc	GATTATAACTTAGCGT	212
Rep2	GBRAP_95_7054	Myc	GATTATTTTTTGCCAC	200
Rep2	GBRAP_95_7054	Myc	GATTTATTTTGGTTGC	68
Rep2	GBRAP_95_7054	Myc	GCAAGGGTTTGATTCA	209
Rep2	GBRAP_95_7054	Myc	GCAAGTATGCTCTTAT	286
Rep2	GBRAP_95_7054	Myc	GCACGCAGAGGTTGTT	49
Rep2	GBRAP_95_7054	Myc	GCAGCATGTAAACTAA	191
Rep2	GBRAP_95_7054	Myc	GCATTTCTAACCGTCT	96
Rep2	GBRAP_95_7054	Myc	GCATTTTCAAATCTAG	28
Rep2	GBRAP_95_7054	Myc	GCCCACCCATCATGGT	182
Rep2	GBRAP_95_7054	Myc	GCGAGTTTGACTACCA	187
Rep2	GBRAP_95_7054	Myc	GCGATTCTTTTTCATG	232
Rep2	GBRAP_95_7054	Myc	GCGTGTTTGCATAACC	65
Rep2	GBRAP_95_7054	Myc	GCTAGGATTCACTATC	52
Rep2	GBRAP_95_7054	Myc	GCTTTGCAGGATGTAC	411
Rep2	GBRAP_95_7054	Myc	GGATAGCTTTTTGAGT	102
Rep2	GBRAP_95_7054	Myc	GGCCTCTAGTGGTACA	185
Rep2	GBRAP_95_7054	Myc	GGCTGATACGACGTGG	47
Rep2	GBRAP_95_7054	Myc	GGCTTGAGAAGATAAT	217
Rep2	GBRAP_95_7054	Myc	GGGAAGGTACCGGGGG	137
Rep2	GBRAP_95_7054	Myc	GGGAATATTTATTAGT	152
Rep2	GBRAP_95_7054	Myc	GGGATTCGGTTACTAT	228
Rep2	GBRAP_95_7054	Myc	GGTCATTTGGTGAGTC	76
Rep2	GBRAP_95_7054	Myc	GTAATAGACATGGAAA	179
Rep2	GBRAP_95_7054	Myc	GTACTGGGCCATGATC	134
Rep2	GBRAP_95_7054	Myc	GTAGATATATTTTCAT	281
Rep2	GBRAP_95_7054	Myc	GTAGTCTGCTGACAAA	209
Rep2	GBRAP_95_7054	Myc	GTAGTTAATAAGGGGG	92
Rep2	GBRAP_95_7054	Myc	GTATACAAAGTCTCTG	173
Rep2	GBRAP_95_7054	Myc	GTATGTAAGTTGACTT	65
Rep2	GBRAP_95_7054	Myc	GTCACATTTGTTCGTT	120
Rep2	GBRAP_95_7054	Myc	GTCATCCGTGTAGGGA	172
Rep2	GBRAP_95_7054	Myc	GTCCCACGACTGCATT	67
Rep2	GBRAP_95_7054	Myc	GTCCTTATAGTAATAC	196
Rep2	GBRAP_95_7054	Myc	GTCGTACTGCAGGTTG	250
Rep2	GBRAP_95_7054	Myc	GTGAGGTAAATGTGAT	181
Rep2	GBRAP_95_7054	Myc	GTGCCTTGGAGATCTC	150
Rep2	GBRAP_95_7054	Myc	GTGCTTTGCAGGTGGC	714
Rep2	GBRAP_95_7054	Myc	GTGTAGTATACAATAA	168
Rep2	GBRAP_95_7054	Myc	GTGTCTTGGTCCTGTA	222
Rep2	GBRAP_95_7054	Myc	GTGTGTGAATGACGGC	187
Rep2	GBRAP_95_7054	Myc	GTGTTAAAATGTCTTT	33
Rep2	GBRAP_95_7054	Myc	GTGTTTGTTTCAATTC	268
Rep2	GBRAP_95_7054	Myc	GTTAAAATGAAATCTA	9
Rep2	GBRAP_95_7054	Myc	GTTAATATGATTTCAA	20
Rep2	GBRAP_95_7054	Myc	GTTAGTTGGCTCCAGA	385
Rep2	GBRAP_95_7054	Myc	GTTATTCGTGGTTATG	299
Rep2	GBRAP_95_7054	Myc	GTTATTGCATCACCTT	280
Rep2	GBRAP_95_7054	Myc	GTTCTTTAGTGGTTAC	5
Rep2	GBRAP_95_7054	Myc	GTTGATAGCAACTCGC	241
Rep2	GBRAP_95_7054	Myc	GTTGGACTGGCCTAAC	9
Rep2	GBRAP_95_7054	Myc	GTTTATGTTAACGCAC	196
Rep2	GBRAP_95_7054	Myc	GTTTGTATCCTTTTAA	125
Rep2	GBRAP_95_7054	Myc	TAAAATGGGCTTAAAT	10
Rep2	GBRAP_95_7054	Myc	TAAAGATATTTATATG	7
Rep2	GBRAP_95_7054	Myc	TAACATAGGTTATGAT	74
Rep2	GBRAP_95_7054	Myc	TAACCGTTATATTTGC	207
Rep2	GBRAP_95_7054	Myc	TAACTCTTCGCAGTTC	145
Rep2	GBRAP_95_7054	Myc	TAATATGTGGATTACT	56
Rep2	GBRAP_95_7054	Myc	TAATCGCTGGGTAAGT	225
Rep2	GBRAP_95_7054	Myc	TAATTTATTTTCAAAT	430
Rep2	GBRAP_95_7054	Myc	TACATTGGACTCAACT	18
Rep2	GBRAP_95_7054	Myc	TACGGACCTACGATGT	306
Rep2	GBRAP_95_7054	Myc	TACTCGTGGAACTCTG	87
Rep2	GBRAP_95_7054	Myc	TAGAGGGTATTCGTTC	42
Rep2	GBRAP_95_7054	Myc	TAGCATAATTTAAGAG	3
Rep2	GBRAP_95_7054	Myc	TAGTCTTGTTGAGTAT	38
Rep2	GBRAP_95_7054	Myc	TAGTTCGCGGATATCC	61
Rep2	GBRAP_95_7054	Myc	TAGTTTTTCTATTTCA	442
Rep2	GBRAP_95_7054	Myc	TATATTGCTTAGTATC	15
Rep2	GBRAP_95_7054	Myc	TATCGCAACCTTTGTG	130
Rep2	GBRAP_95_7054	Myc	TATGACTAGACATTTA	178
Rep2	GBRAP_95_7054	Myc	TATGATACTTCTTAAA	418
Rep2	GBRAP_95_7054	Myc	TATGCTATTGGCTTTG	92
Rep2	GBRAP_95_7054	Myc	TATTCATCATCGACGC	292
Rep2	GBRAP_95_7054	Myc	TATTCATTCTTTAAAA	25
Rep2	GBRAP_95_7054	Myc	TATTTCTTTCGTTATA	250
Rep2	GBRAP_95_7054	Myc	TATTTTTCCATATTGT	69
Rep2	GBRAP_95_7054	Myc	TCAAACAGCATTGGAT	99
Rep2	GBRAP_95_7054	Myc	TCAAATATGAATTAAA	12
Rep2	GBRAP_95_7054	Myc	TCAATACAAAGAAGTC	40
Rep2	GBRAP_95_7054	Myc	TCACTGCTATAGGCAA	132
Rep2	GBRAP_95_7054	Myc	TCACTTAGATCTTCAT	283
Rep2	GBRAP_95_7054	Myc	TCAGAGCATTCAAAAA	6
Rep2	GBRAP_95_7054	Myc	TCAGATCTATTTGAAG	27
Rep2	GBRAP_95_7054	Myc	TCAGTCTGGTGATAGA	27
Rep2	GBRAP_95_7054	Myc	TCATAATTCAGTTTCT	96
Rep2	GBRAP_95_7054	Myc	TCATCTGAATTCGCCT	127
Rep2	GBRAP_95_7054	Myc	TCATTTGTCCTTGTAA	253
Rep2	GBRAP_95_7054	Myc	TCCCAACGCAGAGTAC	88
Rep2	GBRAP_95_7054	Myc	TCCCAAGATCTCGGTT	40
Rep2	GBRAP_95_7054	Myc	TCCGACCTTCCGAGTC	59
Rep2	GBRAP_95_7054	Myc	TCCTCCAGATAACGCA	77
Rep2	GBRAP_95_7054	Myc	TCGCATGTTACGATTA	306
Rep2	GBRAP_95_7054	Myc	TCGCCAGTAGACTCCA	187
Rep2	GBRAP_95_7054	Myc	TCGTATCAAGTATTTC	312
Rep2	GBRAP_95_7054	Myc	TCGTGTGGACCGCTTG	174
Rep2	GBRAP_95_7054	Myc	TCTATGGTTAAGTACT	36
Rep2	GBRAP_95_7054	Myc	TCTCAGCTATATCCAG	211
Rep2	GBRAP_95_7054	Myc	TCTCATTTTTCCATTA	442
Rep2	GBRAP_95_7054	Myc	TCTGTGTATCTATCAG	37
Rep2	GBRAP_95_7054	Myc	TCTTTAACGTCTACAT	133
Rep2	GBRAP_95_7054	Myc	TGAACAATCGGGTATA	356
Rep2	GBRAP_95_7054	Myc	TGACGTTTAGACATTT	386
Rep2	GBRAP_95_7054	Myc	TGAGGATAGTGAAAAC	96
Rep2	GBRAP_95_7054	Myc	TGAGGCTCATAGTTAT	162
Rep2	GBRAP_95_7054	Myc	TGATTGGCTAGTATCG	414
Rep2	GBRAP_95_7054	Myc	TGCGAGTTCTGTGTCT	186
Rep2	GBRAP_95_7054	Myc	TGCGTATGCTTGACTG	5
Rep2	GBRAP_95_7054	Myc	TGCTAATTTTGTACTA	312
Rep2	GBRAP_95_7054	Myc	TGCTAGCCTATCACCC	257
Rep2	GBRAP_95_7054	Myc	TGCTGCACAAGACATT	71
Rep2	GBRAP_95_7054	Myc	TGGACATGACTGATGT	303
Rep2	GBRAP_95_7054	Myc	TGGATGGTGCTCTAAC	22
Rep2	GBRAP_95_7054	Myc	TGGCCTTCTCTGTCAT	69
Rep2	GBRAP_95_7054	Myc	TGGGGGACTTCTTCAA	207
Rep2	GBRAP_95_7054	Myc	TGGGTACAGCTAAAAG	8
Rep2	GBRAP_95_7054	Myc	TGGTGCTGTCTAACAT	184
Rep2	GBRAP_95_7054	Myc	TGTAGCGAATTTTGTC	126
Rep2	GBRAP_95_7054	Myc	TGTATCTGATGGAGGC	208
Rep2	GBRAP_95_7054	Myc	TGTATGCCGGTATACA	94
Rep2	GBRAP_95_7054	Myc	TGTATGGAACAAATGG	154
Rep2	GBRAP_95_7054	Myc	TGTCAGGAGTTGTTTA	193
Rep2	GBRAP_95_7054	Myc	TGTGGTTTAATTTGCG	775
Rep2	GBRAP_95_7054	Myc	TGTGTCCGTATATCTT	135
Rep2	GBRAP_95_7054	Myc	TGTTCATATACTTACT	15
Rep2	GBRAP_95_7054	Myc	TGTTCTATTGCCTCGC	150
Rep2	GBRAP_95_7054	Myc	TGTTCTTAAACAACTA	46
Rep2	GBRAP_95_7054	Myc	TGTTTTAAGGACTTAT	31
Rep2	GBRAP_95_7054	Myc	TTAAGTATCTATTACG	344
Rep2	GBRAP_95_7054	Myc	TTAATTTGTAAGTGTT	91
Rep2	GBRAP_95_7054	Myc	TTACATAAAGGGTATT	290
Rep2	GBRAP_95_7054	Myc	TTACTCGACCTCGTTA	120
Rep2	GBRAP_95_7054	Myc	TTACTTAGTTAAATTC	132
Rep2	GBRAP_95_7054	Myc	TTAGGCGTAGGGAACT	107
Rep2	GBRAP_95_7054	Myc	TTAGTACTTGCGTCGT	156
Rep2	GBRAP_95_7054	Myc	TTATGTTGCTATTGAC	173
Rep2	GBRAP_95_7054	Myc	TTATTAAAATATTTGG	4
Rep2	GBRAP_95_7054	Myc	TTATTCTGTAGACACA	352
Rep2	GBRAP_95_7054	Myc	TTATTGTGTTATGGTC	365
Rep2	GBRAP_95_7054	Myc	TTCATCCCCTTTTGTA	63
Rep2	GBRAP_95_7054	Myc	TTCGGACAATTCAATC	321
Rep2	GBRAP_95_7054	Myc	TTCGGCTCGTGTCGGT	178
Rep2	GBRAP_95_7054	Myc	TTCTGTCGGGGGGTAT	259
Rep2	GBRAP_95_7054	Myc	TTCTGTTCCCTTGGTA	12
Rep2	GBRAP_95_7054	Myc	TTCTGTTTAACAGCTA	69
Rep2	GBRAP_95_7054	Myc	TTGAATATACAGAATT	115
Rep2	GBRAP_95_7054	Myc	TTGAGATTGCTATCAC	204
Rep2	GBRAP_95_7054	Myc	TTGCAACTCAATAGCC	112
Rep2	GBRAP_95_7054	Myc	TTGCAGCGGTAGAGGG	295
Rep2	GBRAP_95_7054	Myc	TTGCCTTTATAATAAA	41
Rep2	GBRAP_95_7054	Myc	TTGCTACATAAATTCA	123
Rep2	GBRAP_95_7054	Myc	TTGCTAGGTTTTTTAT	323
Rep2	GBRAP_95_7054	Myc	TTGCTGTCGCCAGCCG	153
Rep2	GBRAP_95_7054	Myc	TTGGAAAATTCTTGCG	133
Rep2	GBRAP_95_7054	Myc	TTGGAACCTATTGATC	166
Rep2	GBRAP_95_7054	Myc	TTGGGACGGATTGATC	327
Rep2	GBRAP_95_7054	Myc	TTGGTATCATTCTACG	172
Rep2	GBRAP_95_7054	Myc	TTGTAGCCAATATCAG	125
Rep2	GBRAP_95_7054	Myc	TTGTATGCCATCTCGA	192
Rep2	GBRAP_95_7054	Myc	TTTACACATAAATTTT	42
Rep2	GBRAP_95_7054	Myc	TTTATACTTGTTCGCA	169
Rep2	GBRAP_95_7054	Myc	TTTATATTACCTGTCT	131
Rep2	GBRAP_95_7054	Myc	TTTCAAGTAAGTGATT	214
Rep2	GBRAP_95_7054	Myc	TTTCATGGCCTGTAAT	219
Rep2	GBRAP_95_7054	Myc	TTTCCGCTCCCATATC	27
Rep2	GBRAP_95_7054	Myc	TTTCTATAAGTCCGAC	65
Rep2	GBRAP_95_7054	Myc	TTTCTTTAATAAGCCC	535
Rep2	GBRAP_95_7054	Myc	TTTGATGAGGCGGACT	138
Rep2	GBRAP_95_7054	Myc	TTTGTAATTGTTAGCA	859
Rep2	GBRAP_95_7054	Myc	TTTGTCCTTTTTTCCC	97
Rep2	GBRAP_95_7054	Myc	TTTTGATCTTTTACCA	146
Rep2	GBRAP_95_7054	Myc	TTTTTAACCTGATGCA	127
Rep2	GBRAP_95_7054	Myc	TTTTTCAGTCAGACGT	183
Rep2	GBRAP_95_7054	Myc	TTTTTTCTTCTGAACT	49
Rep2	GBRAP_95_7054	Myc	TTTTTTTGATAATATG	98
Rep2	GBRAP_95_7055	FLAG	AACATTAGGTTTTCTA	395
Rep2	GBRAP_95_7055	FLAG	ACTCACGCGTGAACAG	250
Rep2	GBRAP_95_7055	FLAG	ACTTACCTTATTGACG	46
Rep2	GBRAP_95_7055	FLAG	AGCTTACTGTGTTATT	69
Rep2	GBRAP_95_7055	FLAG	AGCTTTAATCTTGTTA	475
Rep2	GBRAP_95_7055	FLAG	ATACAGTAGAACATTG	474
Rep2	GBRAP_95_7055	FLAG	ATATTGAGCCTCTATT	324
Rep2	GBRAP_95_7055	FLAG	ATTCAACCTCAAACCT	179
Rep2	GBRAP_95_7055	FLAG	CAGTAGCTATTGTAAA	780
Rep2	GBRAP_95_7055	FLAG	CATTGAGCTCATAGGG	385
Rep2	GBRAP_95_7055	FLAG	CGGAACAGCTGACTGA	103
Rep2	GBRAP_95_7055	FLAG	CGTAAGAAACCTATGA	293
Rep2	GBRAP_95_7055	FLAG	CTCCATAACCCCTAAC	173
Rep2	GBRAP_95_7055	FLAG	CTGCTGTTCGAAGCTG	153
Rep2	GBRAP_95_7055	FLAG	CTGTGTAGTCAAAAGC	51
Rep2	GBRAP_95_7055	FLAG	CTTGCTACCCTTGGTA	431
Rep2	GBRAP_95_7055	FLAG	CTTTACCGCCTTTCAG	176
Rep2	GBRAP_95_7055	FLAG	GAACCTTATATTTAAC	80
Rep2	GBRAP_95_7055	FLAG	GAACGACGGGTTTATC	82
Rep2	GBRAP_95_7055	FLAG	GAAGAGTGTTCGTGAT	466
Rep2	GBRAP_95_7055	FLAG	GATCTTCCTATCACGT	65
Rep2	GBRAP_95_7055	FLAG	GCCTCTTCTTTTAGAT	223
Rep2	GBRAP_95_7055	FLAG	GCTTGGAGCGCTTTTG	473
Rep2	GBRAP_95_7055	FLAG	GCTTTACTTATATGGC	101
Rep2	GBRAP_95_7055	FLAG	GGAATGTATCTATCCT	225
Rep2	GBRAP_95_7055	FLAG	GGATACCATTGTTTAC	242
Rep2	GBRAP_95_7055	FLAG	GTAGCATGCAAAAGTC	15
Rep2	GBRAP_95_7055	FLAG	GTATCATTTCGTAAGT	142
Rep2	GBRAP_95_7055	FLAG	GTGCTTAGCCCTTTAA	326
Rep2	GBRAP_95_7055	FLAG	GTGGTCAAGGTATCTC	493
Rep2	GBRAP_95_7055	FLAG	GTGGTCCGTAACTTAT	151
Rep2	GBRAP_95_7055	FLAG	TACATAAGGTCTTGCA	13
Rep2	GBRAP_95_7055	FLAG	TACTACCAATGGAACA	341
Rep2	GBRAP_95_7055	FLAG	TAGCAATCTTCCCAAT	253
Rep2	GBRAP_95_7055	FLAG	TAGTACCTACAGGCGG	373
Rep2	GBRAP_95_7055	FLAG	TATCTTCCTAGCTGGT	86
Rep2	GBRAP_95_7055	FLAG	TCAACTTATATATCTC	624
Rep2	GBRAP_95_7055	FLAG	TCATTTAATCCCTACT	375
Rep2	GBRAP_95_7055	FLAG	TCGCAATTTAATTTTG	357
Rep2	GBRAP_95_7055	FLAG	TGCTTATAATATTACA	304
Rep2	GBRAP_95_7055	FLAG	TGCTTTCGCGCGGAAT	147
Rep2	GBRAP_95_7055	FLAG	TTAAATTACATTCTCT	182
Rep2	GBRAP_95_7055	FLAG	TTAATCTTGTTGTGTC	217
Rep2	GBRAP_95_7055	FLAG	TTATTCTCCGAAAATG	49
Rep2	GBRAP_95_7055	FLAG	TTCAAGCGATACCTAG	426
Rep2	GBRAP_95_7055	FLAG	TTGTATTTCGTGGATA	272
Rep2	GBRAP_95_7055	FLAG	TTGTTTCAGTCATTCA	259
Rep2	GBRAP_95_7055	FLAG	TTTTCAAGCTCGACCC	75
Rep2	GBRAP_95_7055	Myc	AACATTAGGTTTTCTA	480
Rep2	GBRAP_95_7055	Myc	ACTCACGCGTGAACAG	266
Rep2	GBRAP_95_7055	Myc	ACTTACCTTATTGACG	91
Rep2	GBRAP_95_7055	Myc	AGCTTACTGTGTTATT	49
Rep2	GBRAP_95_7055	Myc	AGCTTTAATCTTGTTA	346
Rep2	GBRAP_95_7055	Myc	ATACAGTAGAACATTG	416
Rep2	GBRAP_95_7055	Myc	ATATTGAGCCTCTATT	328
Rep2	GBRAP_95_7055	Myc	ATTCAACCTCAAACCT	170
Rep2	GBRAP_95_7055	Myc	CAGTAGCTATTGTAAA	622
Rep2	GBRAP_95_7055	Myc	CATTGAGCTCATAGGG	330
Rep2	GBRAP_95_7055	Myc	CGGAACAGCTGACTGA	107
Rep2	GBRAP_95_7055	Myc	CGTAAGAAACCTATGA	286
Rep2	GBRAP_95_7055	Myc	CTCCATAACCCCTAAC	186
Rep2	GBRAP_95_7055	Myc	CTGCTGTTCGAAGCTG	177
Rep2	GBRAP_95_7055	Myc	CTGTGTAGTCAAAAGC	50
Rep2	GBRAP_95_7055	Myc	CTTGCTACCCTTGGTA	572
Rep2	GBRAP_95_7055	Myc	CTTTACCGCCTTTCAG	254
Rep2	GBRAP_95_7055	Myc	GAACCTTATATTTAAC	146
Rep2	GBRAP_95_7055	Myc	GAACGACGGGTTTATC	174
Rep2	GBRAP_95_7055	Myc	GAAGAGTGTTCGTGAT	434
Rep2	GBRAP_95_7055	Myc	GATCTTCCTATCACGT	112
Rep2	GBRAP_95_7055	Myc	GCCTCTTCTTTTAGAT	279
Rep2	GBRAP_95_7055	Myc	GCTTGGAGCGCTTTTG	459
Rep2	GBRAP_95_7055	Myc	GCTTTACTTATATGGC	163
Rep2	GBRAP_95_7055	Myc	GGAATGTATCTATCCT	200
Rep2	GBRAP_95_7055	Myc	GGATACCATTGTTTAC	276
Rep2	GBRAP_95_7055	Myc	GTAGCATGCAAAAGTC	25
Rep2	GBRAP_95_7055	Myc	GTATCATTTCGTAAGT	165
Rep2	GBRAP_95_7055	Myc	GTGCTTAGCCCTTTAA	290
Rep2	GBRAP_95_7055	Myc	GTGGTCAAGGTATCTC	413
Rep2	GBRAP_95_7055	Myc	GTGGTCCGTAACTTAT	215
Rep2	GBRAP_95_7055	Myc	TACATAAGGTCTTGCA	7
Rep2	GBRAP_95_7055	Myc	TACTACCAATGGAACA	257
Rep2	GBRAP_95_7055	Myc	TAGCAATCTTCCCAAT	258
Rep2	GBRAP_95_7055	Myc	TAGTACCTACAGGCGG	427
Rep2	GBRAP_95_7055	Myc	TATCTTCCTAGCTGGT	46
Rep2	GBRAP_95_7055	Myc	TCAACTTATATATCTC	598
Rep2	GBRAP_95_7055	Myc	TCATTTAATCCCTACT	442
Rep2	GBRAP_95_7055	Myc	TCGCAATTTAATTTTG	395
Rep2	GBRAP_95_7055	Myc	TGCTTATAATATTACA	360
Rep2	GBRAP_95_7055	Myc	TGCTTTCGCGCGGAAT	152
Rep2	GBRAP_95_7055	Myc	TTAAATTACATTCTCT	187
Rep2	GBRAP_95_7055	Myc	TTAATCTTGTTGTGTC	180
Rep2	GBRAP_95_7055	Myc	TTATTCTCCGAAAATG	37
Rep2	GBRAP_95_7055	Myc	TTCAAGCGATACCTAG	528
Rep2	GBRAP_95_7055	Myc	TTGTATTTCGTGGATA	218
Rep2	GBRAP_95_7055	Myc	TTGTTTCAGTCATTCA	184
Rep2	GBRAP_95_7055	Myc	TTTTCAAGCTCGACCC	58
Rep2	GBRAP_95_7056	FLAG	AAGGTTCTGACTAATC	275
Rep2	GBRAP_95_7056	FLAG	AATCTATCTGTGGGGG	80
Rep2	GBRAP_95_7056	FLAG	AATTTATTTTGGCGGA	89
Rep2	GBRAP_95_7056	FLAG	ACGACCGGACCCAACG	7
Rep2	GBRAP_95_7056	FLAG	ACTTAAAAATTTGTCT	7
Rep2	GBRAP_95_7056	FLAG	AGAATAACTGTTGTAT	297
Rep2	GBRAP_95_7056	FLAG	AGTAATTCAAGAAGTG	71
Rep2	GBRAP_95_7056	FLAG	ATACTTAGGGCTGGCT	123
Rep2	GBRAP_95_7056	FLAG	ATAGCCTTATTTATGA	129
Rep2	GBRAP_95_7056	FLAG	ATATAAGTTGAGTCTC	96
Rep2	GBRAP_95_7056	FLAG	ATCTGGGCTAAGTAGC	131
Rep2	GBRAP_95_7056	FLAG	ATTAACCTATTTTGGG	71
Rep2	GBRAP_95_7056	FLAG	ATTCTGAGTTCCTGTG	98
Rep2	GBRAP_95_7056	FLAG	ATTGGTTAGGGTGTTG	279
Rep2	GBRAP_95_7056	FLAG	ATTTATTTACGTTCGG	133
Rep2	GBRAP_95_7056	FLAG	ATTTCAGTCTATATAT	88
Rep2	GBRAP_95_7056	FLAG	CAAAGAGGAAAGCCAA	220
Rep2	GBRAP_95_7056	FLAG	CAATCCTACTCTGCCC	29
Rep2	GBRAP_95_7056	FLAG	CAATTCTAATGGTTAG	301
Rep2	GBRAP_95_7056	FLAG	CATCCCGAGAGTGATG	84
Rep2	GBRAP_95_7056	FLAG	CCCTCTTCTTGGTTGC	216
Rep2	GBRAP_95_7056	FLAG	CGCCCTACTTAGTGAG	381
Rep2	GBRAP_95_7056	FLAG	CTCACCAGTGCTTTAG	136
Rep2	GBRAP_95_7056	FLAG	CTTAATTTGTGACTAG	109
Rep2	GBRAP_95_7056	FLAG	GACTCTCATATGAATG	151
Rep2	GBRAP_95_7056	FLAG	GACTTTTGTATATGAA	503
Rep2	GBRAP_95_7056	FLAG	GAGGTTACGCCATAGT	118
Rep2	GBRAP_95_7056	FLAG	GATATCTTGTTTTTCT	24
Rep2	GBRAP_95_7056	FLAG	GATGTGCATAGCACAA	87
Rep2	GBRAP_95_7056	FLAG	GATTTCTATCTTTTCA	194
Rep2	GBRAP_95_7056	FLAG	GCTATCACACGATTAT	341
Rep2	GBRAP_95_7056	FLAG	GTAAGTGGTTTTCGTC	162
Rep2	GBRAP_95_7056	FLAG	GTCATAATGTATCTCC	556
Rep2	GBRAP_95_7056	FLAG	GTTCAAAAGCGATTTG	62
Rep2	GBRAP_95_7056	FLAG	GTTTTACGATGCTATT	24
Rep2	GBRAP_95_7056	FLAG	TAAATATATAAGTGTT	68
Rep2	GBRAP_95_7056	FLAG	TAACAGCAACGGTCCC	333
Rep2	GBRAP_95_7056	FLAG	TATAGTATAGGGGAGA	140
Rep2	GBRAP_95_7056	FLAG	TCAAATAATGTTTGTA	98
Rep2	GBRAP_95_7056	FLAG	TCATTACATTCGAATA	109
Rep2	GBRAP_95_7056	FLAG	TCCACCACGTCAAAAA	8
Rep2	GBRAP_95_7056	FLAG	TCCGCACTGTACTTAG	36
Rep2	GBRAP_95_7056	FLAG	TCTTTCATCACTGGTC	725
Rep2	GBRAP_95_7056	FLAG	TGCCACTTGACAGGTT	411
Rep2	GBRAP_95_7056	FLAG	TGCGGGTTGACTGTTG	358
Rep2	GBRAP_95_7056	FLAG	TGGGTTTATGAGAATG	46
Rep2	GBRAP_95_7056	FLAG	TGTAACAGTGATATGC	95
Rep2	GBRAP_95_7056	FLAG	TGTCATTAAGCCTTAA	291
Rep2	GBRAP_95_7056	FLAG	TGTGTTAGAATTTAAA	198
Rep2	GBRAP_95_7056	FLAG	TGTTATTGGTAGGTGC	154
Rep2	GBRAP_95_7056	FLAG	TTAATAAGCCATTTTA	94
Rep2	GBRAP_95_7056	FLAG	TTATCAAAAATTAGTT	3
Rep2	GBRAP_95_7056	FLAG	TTCAAGCAAAGTTCCG	98
Rep2	GBRAP_95_7056	FLAG	TTCCCGATGGTCTGCT	231
Rep2	GBRAP_95_7056	FLAG	TTCTTTACAGGTCAAA	38
Rep2	GBRAP_95_7056	FLAG	TTTAGAGCCTAATTAA	35
Rep2	GBRAP_95_7056	FLAG	TTTATAACAGGTATAA	78
Rep2	GBRAP_95_7056	FLAG	TTTATTATTGTACGCA	12
Rep2	GBRAP_95_7056	FLAG	TTTGTTTCTTTTTCTA	175
Rep2	GBRAP_95_7056	FLAG	TTTTGGACATCAACCC	64
Rep2	GBRAP_95_7056	Myc	AAGGTTCTGACTAATC	262
Rep2	GBRAP_95_7056	Myc	AATCTATCTGTGGGGG	98
Rep2	GBRAP_95_7056	Myc	AATTTATTTTGGCGGA	64
Rep2	GBRAP_95_7056	Myc	ACGACCGGACCCAACG	7
Rep2	GBRAP_95_7056	Myc	ACTTAAAAATTTGTCT	8
Rep2	GBRAP_95_7056	Myc	AGAATAACTGTTGTAT	209
Rep2	GBRAP_95_7056	Myc	AGTAATTCAAGAAGTG	80
Rep2	GBRAP_95_7056	Myc	ATACTTAGGGCTGGCT	84
Rep2	GBRAP_95_7056	Myc	ATAGCCTTATTTATGA	136
Rep2	GBRAP_95_7056	Myc	ATATAAGTTGAGTCTC	60
Rep2	GBRAP_95_7056	Myc	ATCTGGGCTAAGTAGC	167
Rep2	GBRAP_95_7056	Myc	ATTAACCTATTTTGGG	71
Rep2	GBRAP_95_7056	Myc	ATTCTGAGTTCCTGTG	119
Rep2	GBRAP_95_7056	Myc	ATTGGTTAGGGTGTTG	193
Rep2	GBRAP_95_7056	Myc	ATTTATTTACGTTCGG	185
Rep2	GBRAP_95_7056	Myc	ATTTCAGTCTATATAT	127
Rep2	GBRAP_95_7056	Myc	CAAAGAGGAAAGCCAA	132
Rep2	GBRAP_95_7056	Myc	CAATCCTACTCTGCCC	26
Rep2	GBRAP_95_7056	Myc	CAATTCTAATGGTTAG	298
Rep2	GBRAP_95_7056	Myc	CATCCCGAGAGTGATG	94
Rep2	GBRAP_95_7056	Myc	CCCTCTTCTTGGTTGC	196
Rep2	GBRAP_95_7056	Myc	CGCCCTACTTAGTGAG	504
Rep2	GBRAP_95_7056	Myc	CTCACCAGTGCTTTAG	125
Rep2	GBRAP_95_7056	Myc	CTTAATTTGTGACTAG	135
Rep2	GBRAP_95_7056	Myc	GACTCTCATATGAATG	154
Rep2	GBRAP_95_7056	Myc	GACTTTTGTATATGAA	463
Rep2	GBRAP_95_7056	Myc	GAGGTTACGCCATAGT	164
Rep2	GBRAP_95_7056	Myc	GATATCTTGTTTTTCT	23
Rep2	GBRAP_95_7056	Myc	GATGTGCATAGCACAA	66
Rep2	GBRAP_95_7056	Myc	GATTTCTATCTTTTCA	288
Rep2	GBRAP_95_7056	Myc	GCTATCACACGATTAT	367
Rep2	GBRAP_95_7056	Myc	GTAAGTGGTTTTCGTC	150
Rep2	GBRAP_95_7056	Myc	GTCATAATGTATCTCC	608
Rep2	GBRAP_95_7056	Myc	GTTCAAAAGCGATTTG	72
Rep2	GBRAP_95_7056	Myc	GTTTTACGATGCTATT	15
Rep2	GBRAP_95_7056	Myc	TAAATATATAAGTGTT	88
Rep2	GBRAP_95_7056	Myc	TAACAGCAACGGTCCC	236
Rep2	GBRAP_95_7056	Myc	TATAGTATAGGGGAGA	124
Rep2	GBRAP_95_7056	Myc	TCAAATAATGTTTGTA	109
Rep2	GBRAP_95_7056	Myc	TCATTACATTCGAATA	106
Rep2	GBRAP_95_7056	Myc	TCCACCACGTCAAAAA	16
Rep2	GBRAP_95_7056	Myc	TCCGCACTGTACTTAG	109
Rep2	GBRAP_95_7056	Myc	TCTTTCATCACTGGTC	642
Rep2	GBRAP_95_7056	Myc	TGCCACTTGACAGGTT	382
Rep2	GBRAP_95_7056	Myc	TGCGGGTTGACTGTTG	244
Rep2	GBRAP_95_7056	Myc	TGGGTTTATGAGAATG	65
Rep2	GBRAP_95_7056	Myc	TGTAACAGTGATATGC	74
Rep2	GBRAP_95_7056	Myc	TGTCATTAAGCCTTAA	356
Rep2	GBRAP_95_7056	Myc	TGTGTTAGAATTTAAA	197
Rep2	GBRAP_95_7056	Myc	TGTTATTGGTAGGTGC	107
Rep2	GBRAP_95_7056	Myc	TTAATAAGCCATTTTA	162
Rep2	GBRAP_95_7056	Myc	TTATCAAAAATTAGTT	6
Rep2	GBRAP_95_7056	Myc	TTCAAGCAAAGTTCCG	107
Rep2	GBRAP_95_7056	Myc	TTCCCGATGGTCTGCT	207
Rep2	GBRAP_95_7056	Myc	TTCTTTACAGGTCAAA	49
Rep2	GBRAP_95_7056	Myc	TTTAGAGCCTAATTAA	88
Rep2	GBRAP_95_7056	Myc	TTTATAACAGGTATAA	90
Rep2	GBRAP_95_7056	Myc	TTTATTATTGTACGCA	14
Rep2	GBRAP_95_7056	Myc	TTTGTTTCTTTTTCTA	222
Rep2	GBRAP_95_7056	Myc	TTTTGGACATCAACCC	96
Rep2	GBRAP_95_7057	FLAG	AAAAAATCCGGTATGC	9
Rep2	GBRAP_95_7057	FLAG	AACAGGTGAGGTTATG	63
Rep2	GBRAP_95_7057	FLAG	AACGGGGTGTGCTTTC	18
Rep2	GBRAP_95_7057	FLAG	AACTAAGCACTCGATA	138
Rep2	GBRAP_95_7057	FLAG	AACTTGATCCTGTGGG	179
Rep2	GBRAP_95_7057	FLAG	AAGGATGGTTTGCATA	64
Rep2	GBRAP_95_7057	FLAG	AAGTCTGTAAACGAGC	107
Rep2	GBRAP_95_7057	FLAG	AATAAGCCTCTGTGCA	43
Rep2	GBRAP_95_7057	FLAG	AATAATGGGTGTTTAG	164
Rep2	GBRAP_95_7057	FLAG	AATATTTAACATCTCG	107
Rep2	GBRAP_95_7057	FLAG	AATCAAAGCCTTATGT	41
Rep2	GBRAP_95_7057	FLAG	AATCATAAATGTTTAA	16
Rep2	GBRAP_95_7057	FLAG	AATCGATTTATTTAAT	168
Rep2	GBRAP_95_7057	FLAG	AATCGGATTTTTTGCA	51
Rep2	GBRAP_95_7057	FLAG	AATGCTCGTTCGAAAC	234
Rep2	GBRAP_95_7057	FLAG	AATGGTGTGCAGTGCA	152
Rep2	GBRAP_95_7057	FLAG	AATTCTGTTAACAACT	406
Rep2	GBRAP_95_7057	FLAG	AATTTTGCCAATGGTG	445
Rep2	GBRAP_95_7057	FLAG	ACAACTTCATTAGATG	39
Rep2	GBRAP_95_7057	FLAG	ACATAATCTAAATATG	83
Rep2	GBRAP_95_7057	FLAG	ACATGAACTTTCCCCA	45
Rep2	GBRAP_95_7057	FLAG	ACATGTATTGAGTAAG	191
Rep2	GBRAP_95_7057	FLAG	ACATGTTCACGCGGTT	103
Rep2	GBRAP_95_7057	FLAG	ACCACCTATATTTTAT	267
Rep2	GBRAP_95_7057	FLAG	ACCAGTTCCATAACAG	28
Rep2	GBRAP_95_7057	FLAG	ACCTAGCTTGACGTAT	14
Rep2	GBRAP_95_7057	FLAG	ACGCACCATTGGGGTT	470
Rep2	GBRAP_95_7057	FLAG	ACGGTCCTTTCACTCA	46
Rep2	GBRAP_95_7057	FLAG	ACGTATACTTTAATTT	67
Rep2	GBRAP_95_7057	FLAG	ACTCACATTCATTATG	237
Rep2	GBRAP_95_7057	FLAG	ACTCGGTCTATCTTGA	51
Rep2	GBRAP_95_7057	FLAG	ACTTATCGTCTGCAAA	15
Rep2	GBRAP_95_7057	FLAG	AGAATGCTAGAGTACG	127
Rep2	GBRAP_95_7057	FLAG	AGACGTGTTTACACTG	310
Rep2	GBRAP_95_7057	FLAG	AGAGCGATCCGGAAGA	327
Rep2	GBRAP_95_7057	FLAG	AGATTTATAACATACA	250
Rep2	GBRAP_95_7057	FLAG	AGCATTAATCGCATTA	185
Rep2	GBRAP_95_7057	FLAG	AGCCGCGGCTTGGTAT	444
Rep2	GBRAP_95_7057	FLAG	AGCGCATATGTAACTG	154
Rep2	GBRAP_95_7057	FLAG	AGCTAATTTATATTTC	85
Rep2	GBRAP_95_7057	FLAG	AGGCCAATTCATTTGG	17
Rep2	GBRAP_95_7057	FLAG	AGGCTAATACTCTGAA	48
Rep2	GBRAP_95_7057	FLAG	AGGGGGGCGCTTAGTA	107
Rep2	GBRAP_95_7057	FLAG	AGGTCGGTAAGTTCTT	8
Rep2	GBRAP_95_7057	FLAG	AGGTTATCATTTTTCA	169
Rep2	GBRAP_95_7057	FLAG	AGGTTTACTGCTTGTT	260
Rep2	GBRAP_95_7057	FLAG	AGTATAGTTCAACTAA	239
Rep2	GBRAP_95_7057	FLAG	AGTCCGGTTAGGCTGT	186
Rep2	GBRAP_95_7057	FLAG	AGTTAGTCACTTCTTA	18
Rep2	GBRAP_95_7057	FLAG	AGTTCGGTACCTGAAA	259
Rep2	GBRAP_95_7057	FLAG	AGTTCTTATGACGATT	12
Rep2	GBRAP_95_7057	FLAG	AGTTTAATTTGAATCC	129
Rep2	GBRAP_95_7057	FLAG	ATAAAATTTGAAGCTA	5
Rep2	GBRAP_95_7057	FLAG	ATACACTACATTGCAT	87
Rep2	GBRAP_95_7057	FLAG	ATACCGTCTTGTGGCT	122
Rep2	GBRAP_95_7057	FLAG	ATACGACTTAGTCCGA	163
Rep2	GBRAP_95_7057	FLAG	ATAGTAAAGTTCATGT	44
Rep2	GBRAP_95_7057	FLAG	ATATAGTTTCTTGCCT	43
Rep2	GBRAP_95_7057	FLAG	ATATATGTACTATGGT	109
Rep2	GBRAP_95_7057	FLAG	ATATCTTCATGTAGTG	94
Rep2	GBRAP_95_7057	FLAG	ATCAATACGCGTATTA	39
Rep2	GBRAP_95_7057	FLAG	ATCCCGTCATGTATTA	142
Rep2	GBRAP_95_7057	FLAG	ATCGGGTCATTGTTAC	252
Rep2	GBRAP_95_7057	FLAG	ATGAAAAGACAATTTA	23
Rep2	GBRAP_95_7057	FLAG	ATGAACCTTCAACTTT	271
Rep2	GBRAP_95_7057	FLAG	ATGAACTTGTATTAAA	193
Rep2	GBRAP_95_7057	FLAG	ATGGTGTTTGTGTCGC	208
Rep2	GBRAP_95_7057	FLAG	ATGTATTTGTCCGTAA	67
Rep2	GBRAP_95_7057	FLAG	ATGTATTTTCTGTCTA	53
Rep2	GBRAP_95_7057	FLAG	ATGTCGGATATAGTTA	62
Rep2	GBRAP_95_7057	FLAG	ATGTCTACTCTTGCAA	156
Rep2	GBRAP_95_7057	FLAG	ATGTGGTATGGTTTGT	409
Rep2	GBRAP_95_7057	FLAG	ATGTTCCGAGGTTGTT	89
Rep2	GBRAP_95_7057	FLAG	ATTAAGCGTTATACCG	133
Rep2	GBRAP_95_7057	FLAG	ATTAGATGAATATTAC	80
Rep2	GBRAP_95_7057	FLAG	ATTCACTGAAGTTAGT	91
Rep2	GBRAP_95_7057	FLAG	ATTCTCACTGATGTCT	64
Rep2	GBRAP_95_7057	FLAG	ATTGCGATTGGTACAA	341
Rep2	GBRAP_95_7057	FLAG	ATTGTGTTTCGCCACA	199
Rep2	GBRAP_95_7057	FLAG	ATTGTTCTATTAACTT	273
Rep2	GBRAP_95_7057	FLAG	ATTTCCCACGGGGTCC	156
Rep2	GBRAP_95_7057	FLAG	ATTTGTCAGTGGTTAT	121
Rep2	GBRAP_95_7057	FLAG	ATTTTGAGAATTTGGT	273
Rep2	GBRAP_95_7057	FLAG	ATTTTGAGTATTTGGT	1
Rep2	GBRAP_95_7057	FLAG	ATTTTTTCCCATATAC	150
Rep2	GBRAP_95_7057	FLAG	CAAACCATGCATTAAA	136
Rep2	GBRAP_95_7057	FLAG	CAACGTCGAGATTGTG	94
Rep2	GBRAP_95_7057	FLAG	CAACTATTAGTTTCTT	81
Rep2	GBRAP_95_7057	FLAG	CAAGAGTTAGTCCTGT	169
Rep2	GBRAP_95_7057	FLAG	CAAGTTTCATGTTATA	209
Rep2	GBRAP_95_7057	FLAG	CAATATTATTAAGTCT	127
Rep2	GBRAP_95_7057	FLAG	CAATTAGTGTCAGGTT	119
Rep2	GBRAP_95_7057	FLAG	CAATTCCGGAGATCTA	145
Rep2	GBRAP_95_7057	FLAG	CACAGCTTAGGCGCTT	169
Rep2	GBRAP_95_7057	FLAG	CACATCCTTTTTTATT	113
Rep2	GBRAP_95_7057	FLAG	CACTTCCTTCGCTTGT	353
Rep2	GBRAP_95_7057	FLAG	CAGGCCTTCATCATGC	91
Rep2	GBRAP_95_7057	FLAG	CAGTTACAGCATTTAA	34
Rep2	GBRAP_95_7057	FLAG	CATACACCCTGTACAG	139
Rep2	GBRAP_95_7057	FLAG	CATCAATTATTAATAT	38
Rep2	GBRAP_95_7057	FLAG	CATCTTTGATGCACTC	55
Rep2	GBRAP_95_7057	FLAG	CATTAGACCGTATACA	150
Rep2	GBRAP_95_7057	FLAG	CCAACATTTGAGCTGG	27
Rep2	GBRAP_95_7057	FLAG	CCCGGTCGATATTCTT	54
Rep2	GBRAP_95_7057	FLAG	CCCTATTGTGTGTAAA	163
Rep2	GBRAP_95_7057	FLAG	CCGACTTGTTGTACTT	102
Rep2	GBRAP_95_7057	FLAG	CCGATTGTCTCTCTGC	237
Rep2	GBRAP_95_7057	FLAG	CCGCAACTAGTTTTTT	58
Rep2	GBRAP_95_7057	FLAG	CCGTTGTTGTGTGGAT	93
Rep2	GBRAP_95_7057	FLAG	CCTCCCAATTTGATGT	331
Rep2	GBRAP_95_7057	FLAG	CCTGCAATGCTCGATA	40
Rep2	GBRAP_95_7057	FLAG	CCTTGTTACTGCTTTT	126
Rep2	GBRAP_95_7057	FLAG	CGATATTGATACATTA	334
Rep2	GBRAP_95_7057	FLAG	CGATCGATATAATGGT	70
Rep2	GBRAP_95_7057	FLAG	CGCGTAAGTCTACCAG	15
Rep2	GBRAP_95_7057	FLAG	CGCTTTATCTTTTTAG	130
Rep2	GBRAP_95_7057	FLAG	CGGTAACGCACACTGA	402
Rep2	GBRAP_95_7057	FLAG	CGTCATTCTCCGTTTG	330
Rep2	GBRAP_95_7057	FLAG	CTAATGTACGACTGTA	48
Rep2	GBRAP_95_7057	FLAG	CTACGATGATCTTCAC	173
Rep2	GBRAP_95_7057	FLAG	CTATATTTAATGAGTA	22
Rep2	GBRAP_95_7057	FLAG	CTATGCATTATTTCTG	262
Rep2	GBRAP_95_7057	FLAG	CTCTGTCCGCAAATAC	55
Rep2	GBRAP_95_7057	FLAG	CTGGGGTTCAATAGTT	208
Rep2	GBRAP_95_7057	FLAG	CTGTAGTGGGACGCCA	80
Rep2	GBRAP_95_7057	FLAG	CTGTCTTCGTTCATCG	334
Rep2	GBRAP_95_7057	FLAG	CTTAGAGAGTTGTTGG	320
Rep2	GBRAP_95_7057	FLAG	CTTAGTAATAAAACGA	21
Rep2	GBRAP_95_7057	FLAG	CTTATATGTGTGTTAG	15
Rep2	GBRAP_95_7057	FLAG	CTTCCAAATATATTTC	26
Rep2	GBRAP_95_7057	FLAG	CTTGGTAAACTTTAGT	62
Rep2	GBRAP_95_7057	FLAG	CTTTACTACTTTTTAT	144
Rep2	GBRAP_95_7057	FLAG	GAAACCTATTCAGATT	341
Rep2	GBRAP_95_7057	FLAG	GAAATCCTCGTGTGTT	161
Rep2	GBRAP_95_7057	FLAG	GAAGGATAAAACTAGC	7
Rep2	GBRAP_95_7057	FLAG	GAATCGCAAAACTGGT	1
Rep2	GBRAP_95_7057	FLAG	GAATTGTACTTGTTGC	287
Rep2	GBRAP_95_7057	FLAG	GACACATCTTGTATCG	64
Rep2	GBRAP_95_7057	FLAG	GACATACTTTTGCGTC	46
Rep2	GBRAP_95_7057	FLAG	GACATTTAGTAAGTGT	319
Rep2	GBRAP_95_7057	FLAG	GACTCGATTGTTGGTA	321
Rep2	GBRAP_95_7057	FLAG	GAGATCAAAAACTTTG	13
Rep2	GBRAP_95_7057	FLAG	GAGGATCCAGGGGAAG	97
Rep2	GBRAP_95_7057	FLAG	GAGTATATGACGTATT	166
Rep2	GBRAP_95_7057	FLAG	GATCACGTTATAAAGA	63
Rep2	GBRAP_95_7057	FLAG	GATGCAAACACCGCCC	121
Rep2	GBRAP_95_7057	FLAG	GATGTCTAGATATGCA	153
Rep2	GBRAP_95_7057	FLAG	GATTCAATGCATTTCC	33
Rep2	GBRAP_95_7057	FLAG	GATTTTCTTTGCACAC	113
Rep2	GBRAP_95_7057	FLAG	GCAAAGTATTTTAAGT	185
Rep2	GBRAP_95_7057	FLAG	GCAAATATGAATGTAT	177
Rep2	GBRAP_95_7057	FLAG	GCAATTCTTTACACAT	122
Rep2	GBRAP_95_7057	FLAG	GCAGCTCTACTTACAT	86
Rep2	GBRAP_95_7057	FLAG	GCCGAGAAGTACTCCG	40
Rep2	GBRAP_95_7057	FLAG	GCCGTTGTTTCTTTGC	143
Rep2	GBRAP_95_7057	FLAG	GCCTGGATATTCATAA	105
Rep2	GBRAP_95_7057	FLAG	GCGGCACTGGCATGTG	449
Rep2	GBRAP_95_7057	FLAG	GCGGCCTCATCATTGT	64
Rep2	GBRAP_95_7057	FLAG	GCTCCCTCGGTATTAT	536
Rep2	GBRAP_95_7057	FLAG	GCTCCTTCCTAGGGCC	192
Rep2	GBRAP_95_7057	FLAG	GCTGCAAGCCTGCACA	76
Rep2	GBRAP_95_7057	FLAG	GGAACAGTGCACGCAT	433
Rep2	GBRAP_95_7057	FLAG	GGAATATCATCTTTCA	109
Rep2	GBRAP_95_7057	FLAG	GGAATGGTAGAGGTTG	389
Rep2	GBRAP_95_7057	FLAG	GGACTAAATCTTTTAT	185
Rep2	GBRAP_95_7057	FLAG	GGATAGCGGGGGTCGC	416
Rep2	GBRAP_95_7057	FLAG	GGATGACACAACATGT	376
Rep2	GBRAP_95_7057	FLAG	GGATGTGAGTTAGTAC	137
Rep2	GBRAP_95_7057	FLAG	GGATGTTTGCGTGCCC	145
Rep2	GBRAP_95_7057	FLAG	GGCAATGAGTTATCTG	162
Rep2	GBRAP_95_7057	FLAG	GGCGAACATAAGTGTG	22
Rep2	GBRAP_95_7057	FLAG	GGCGTGCGGGGTACTT	89
Rep2	GBRAP_95_7057	FLAG	GGCTCATCTCACTACA	75
Rep2	GBRAP_95_7057	FLAG	GGGTAATATAACACAA	271
Rep2	GBRAP_95_7057	FLAG	GGGTATGTATAGGATT	141
Rep2	GBRAP_95_7057	FLAG	GGTCTTTATGAGAGTA	371
Rep2	GBRAP_95_7057	FLAG	GGTTACGCAATTTGGA	191
Rep2	GBRAP_95_7057	FLAG	GGTTTGCATTAATGTT	174
Rep2	GBRAP_95_7057	FLAG	GTAACATTCAGTTCAG	86
Rep2	GBRAP_95_7057	FLAG	GTATAATAGCTCATTT	140
Rep2	GBRAP_95_7057	FLAG	GTATTTCTGAGTTTCG	251
Rep2	GBRAP_95_7057	FLAG	GTCCTTTGGCTCCACA	49
Rep2	GBRAP_95_7057	FLAG	GTCGCATATATTAGCA	33
Rep2	GBRAP_95_7057	FLAG	GTCGTTTTCAATTTCA	158
Rep2	GBRAP_95_7057	FLAG	GTCTACCTATAGCAGT	80
Rep2	GBRAP_95_7057	FLAG	GTCTATATACTGTCTT	306
Rep2	GBRAP_95_7057	FLAG	GTCTCCGAAATCTATA	207
Rep2	GBRAP_95_7057	FLAG	GTGAATCTATGTTGCT	366
Rep2	GBRAP_95_7057	FLAG	GTGATCAATTTTCGGT	39
Rep2	GBRAP_95_7057	FLAG	GTGCAAATGCTCAAGC	54
Rep2	GBRAP_95_7057	FLAG	GTGCCTTTTGAAGTTA	49
Rep2	GBRAP_95_7057	FLAG	GTGTCACATGATCGAT	453
Rep2	GBRAP_95_7057	FLAG	GTGTTTACATCTATCG	160
Rep2	GBRAP_95_7057	FLAG	GTTATGATTGATTAAG	233
Rep2	GBRAP_95_7057	FLAG	GTTATTCAGACAATTT	205
Rep2	GBRAP_95_7057	FLAG	GTTCAATTCTTATTCC	208
Rep2	GBRAP_95_7057	FLAG	GTTCCTACCTCCGGAG	142
Rep2	GBRAP_95_7057	FLAG	GTTCGCGTTATTCTGG	189
Rep2	GBRAP_95_7057	FLAG	GTTTAGATCGACGTTA	295
Rep2	GBRAP_95_7057	FLAG	GTTTATTACTTTAGAT	136
Rep2	GBRAP_95_7057	FLAG	GTTTGATGCCCGTATG	333
Rep2	GBRAP_95_7057	FLAG	TAAAAGTCTCTCCATG	23
Rep2	GBRAP_95_7057	FLAG	TAAACTTTACGTATGA	59
Rep2	GBRAP_95_7057	FLAG	TAACGAAGATCCTTAA	48
Rep2	GBRAP_95_7057	FLAG	TAAGATCTTAAATTTG	90
Rep2	GBRAP_95_7057	FLAG	TAAGTATCGAGGGTGC	62
Rep2	GBRAP_95_7057	FLAG	TAAGTTGTGATTTACG	158
Rep2	GBRAP_95_7057	FLAG	TAATAATTTTTATTTG	50
Rep2	GBRAP_95_7057	FLAG	TAATGATCCGTAGTCC	91
Rep2	GBRAP_95_7057	FLAG	TACAAGTATGTGCTTG	322
Rep2	GBRAP_95_7057	FLAG	TACAGCCATTTGCATT	187
Rep2	GBRAP_95_7057	FLAG	TACATTACATAGATAT	334
Rep2	GBRAP_95_7057	FLAG	TACCTTAAATTAGTGT	4
Rep2	GBRAP_95_7057	FLAG	TACTGCTTTAGATAAA	84
Rep2	GBRAP_95_7057	FLAG	TACTGTGTTTACAGAG	110
Rep2	GBRAP_95_7057	FLAG	TACTTATACATTCTCT	118
Rep2	GBRAP_95_7057	FLAG	TAGAATGGCATATTTC	236
Rep2	GBRAP_95_7057	FLAG	TAGGCAATGAAAGTTC	35
Rep2	GBRAP_95_7057	FLAG	TAGTAATGTCCGTTAG	169
Rep2	GBRAP_95_7057	FLAG	TAGTGGCTATATTGAG	288
Rep2	GBRAP_95_7057	FLAG	TAGTTGGTGTCTCACC	233
Rep2	GBRAP_95_7057	FLAG	TATAATAAGTCAGTTC	38
Rep2	GBRAP_95_7057	FLAG	TATACCCATTCACGGA	35
Rep2	GBRAP_95_7057	FLAG	TATAGCACAATGGAAG	216
Rep2	GBRAP_95_7057	FLAG	TATATGTCGTTGCGAT	124
Rep2	GBRAP_95_7057	FLAG	TATATTCTATATTGTT	226
Rep2	GBRAP_95_7057	FLAG	TATCAGTTGATGGCTC	329
Rep2	GBRAP_95_7057	FLAG	TATCCGTGTAGCGATT	96
Rep2	GBRAP_95_7057	FLAG	TATTACACCGGTTCGC	136
Rep2	GBRAP_95_7057	FLAG	TATTCTATTCTTGAAT	34
Rep2	GBRAP_95_7057	FLAG	TATTCTCTACGTTTCA	178
Rep2	GBRAP_95_7057	FLAG	TATTGTTAATTTGGAT	403
Rep2	GBRAP_95_7057	FLAG	TATTTTGAAGGTATTT	48
Rep2	GBRAP_95_7057	FLAG	TCAACTCTCAGTTTAA	314
Rep2	GBRAP_95_7057	FLAG	TCAACTTGGACCCTAT	48
Rep2	GBRAP_95_7057	FLAG	TCACTAATATTTTAGA	38
Rep2	GBRAP_95_7057	FLAG	TCAGAAAATGTATCTC	16
Rep2	GBRAP_95_7057	FLAG	TCAGTGTAAACTTTTT	101
Rep2	GBRAP_95_7057	FLAG	TCATCAAGACATGTAG	200
Rep2	GBRAP_95_7057	FLAG	TCATCTTGTAAGCAAA	96
Rep2	GBRAP_95_7057	FLAG	TCATTATACTATAATG	48
Rep2	GBRAP_95_7057	FLAG	TCATTATTCATGGTGT	206
Rep2	GBRAP_95_7057	FLAG	TCCATTTAAATAAGCT	256
Rep2	GBRAP_95_7057	FLAG	TCCGCTTCGCTCTAGT	97
Rep2	GBRAP_95_7057	FLAG	TCGACAGACCGCATGG	51
Rep2	GBRAP_95_7057	FLAG	TCGCCTTATTGTTGAA	212
Rep2	GBRAP_95_7057	FLAG	TCGGCAGTTTTATAGC	163
Rep2	GBRAP_95_7057	FLAG	TCGGGTGAGTGTTGCC	94
Rep2	GBRAP_95_7057	FLAG	TCGGTTTTTTTTTTGC	21
Rep2	GBRAP_95_7057	FLAG	TCTAGGTTTTATGTCG	48
Rep2	GBRAP_95_7057	FLAG	TCTATAAGTTTTATTA	162
Rep2	GBRAP_95_7057	FLAG	TCTCTATCTAGATACA	1
Rep2	GBRAP_95_7057	FLAG	TGAACTGCTCCTGAAT	67
Rep2	GBRAP_95_7057	FLAG	TGACTACCGGATGCAA	351
Rep2	GBRAP_95_7057	FLAG	TGCATGAAACATATTG	359
Rep2	GBRAP_95_7057	FLAG	TGCCAGGTATATCGCT	59
Rep2	GBRAP_95_7057	FLAG	TGCGCATAGTTCTCGA	32
Rep2	GBRAP_95_7057	FLAG	TGCGGATAAACGGATC	14
Rep2	GBRAP_95_7057	FLAG	TGCTGAGTGTTTCAAA	189
Rep2	GBRAP_95_7057	FLAG	TGCTTAACCATTATGG	97
Rep2	GBRAP_95_7057	FLAG	TGGATTCACCGTAATT	83
Rep2	GBRAP_95_7057	FLAG	TGGCGCTAGTATGGAA	508
Rep2	GBRAP_95_7057	FLAG	TGGGAACCTGATATAT	103
Rep2	GBRAP_95_7057	FLAG	TGGTGCATCACTATTG	67
Rep2	GBRAP_95_7057	FLAG	TGTATACTCAGTACTC	7
Rep2	GBRAP_95_7057	FLAG	TGTCTCAAGACTTGCT	74
Rep2	GBRAP_95_7057	FLAG	TGTGACTTACCTCGAA	30
Rep2	GBRAP_95_7057	FLAG	TGTGTATGCTTATTGA	130
Rep2	GBRAP_95_7057	FLAG	TGTGTTCTTCCGTTTC	103
Rep2	GBRAP_95_7057	FLAG	TGTTCAAGTATGTTCC	41
Rep2	GBRAP_95_7057	FLAG	TTAAAGATTTGTGCAA	63
Rep2	GBRAP_95_7057	FLAG	TTAAATCTGTTCGTAT	197
Rep2	GBRAP_95_7057	FLAG	TTAACATATCGGTTTT	303
Rep2	GBRAP_95_7057	FLAG	TTAACTCGGCCTGTAC	375
Rep2	GBRAP_95_7057	FLAG	TTAATCATGATGTGCC	467
Rep2	GBRAP_95_7057	FLAG	TTACAGTTTTTATTCT	111
Rep2	GBRAP_95_7057	FLAG	TTACATAATGGTTCTG	198
Rep2	GBRAP_95_7057	FLAG	TTACGCTTTATTTGGA	303
Rep2	GBRAP_95_7057	FLAG	TTACTTGGGTGATTAA	172
Rep2	GBRAP_95_7057	FLAG	TTAGGTATTAAAGGAT	92
Rep2	GBRAP_95_7057	FLAG	TTAGTTGATCCCGCAG	131
Rep2	GBRAP_95_7057	FLAG	TTAGTTGTATTTTTAT	177
Rep2	GBRAP_95_7057	FLAG	TTATTCAAGACTTCTT	78
Rep2	GBRAP_95_7057	FLAG	TTATTGTTTGAGTGGT	114
Rep2	GBRAP_95_7057	FLAG	TTCGCGTAGTTGTTGC	28
Rep2	GBRAP_95_7057	FLAG	TTCTCCATACATTGGT	47
Rep2	GBRAP_95_7057	FLAG	TTCTCCGTTTGAGGCT	62
Rep2	GBRAP_95_7057	FLAG	TTCTTCACACAAACCG	97
Rep2	GBRAP_95_7057	FLAG	TTCTTGGTGTGTTTAT	172
Rep2	GBRAP_95_7057	FLAG	TTGACACGAAACACGA	162
Rep2	GBRAP_95_7057	FLAG	TTGACAGACCTCTACT	174
Rep2	GBRAP_95_7057	FLAG	TTGATTAATGGATTCG	142
Rep2	GBRAP_95_7057	FLAG	TTGATTCATAAATTAC	15
Rep2	GBRAP_95_7057	FLAG	TTGATTCTTATTTAGA	218
Rep2	GBRAP_95_7057	FLAG	TTGCTCCTGTTTCACA	139
Rep2	GBRAP_95_7057	FLAG	TTGCTTATTTCCTTCA	34
Rep2	GBRAP_95_7057	FLAG	TTGCTTCTGGTGCAAA	146
Rep2	GBRAP_95_7057	FLAG	TTGTAAATCACTGCTT	255
Rep2	GBRAP_95_7057	FLAG	TTGTAACAGTATCCCT	38
Rep2	GBRAP_95_7057	FLAG	TTGTCGGGGCCCAGTG	110
Rep2	GBRAP_95_7057	FLAG	TTGTCTCGACAAAATT	4
Rep2	GBRAP_95_7057	FLAG	TTGTCTTCCGGGTGTT	266
Rep2	GBRAP_95_7057	FLAG	TTGTGCCTTTGGTATA	172
Rep2	GBRAP_95_7057	FLAG	TTGTGTAACTCATGAT	59
Rep2	GBRAP_95_7057	FLAG	TTGTGTTACAGCACGT	32
Rep2	GBRAP_95_7057	FLAG	TTGTTGAATACACTGT	114
Rep2	GBRAP_95_7057	FLAG	TTGTTTACTTTTTGTA	22
Rep2	GBRAP_95_7057	FLAG	TTGTTTGCTATACTTT	209
Rep2	GBRAP_95_7057	FLAG	TTTAAAGAGTTTTCTT	55
Rep2	GBRAP_95_7057	FLAG	TTTAATTATTAATGGT	148
Rep2	GBRAP_95_7057	FLAG	TTTAGCAATTAGCAAG	84
Rep2	GBRAP_95_7057	FLAG	TTTAGTTTCTCTTCAC	56
Rep2	GBRAP_95_7057	FLAG	TTTATTCTTATAGACG	373
Rep2	GBRAP_95_7057	FLAG	TTTCAAGCCACTAGGT	44
Rep2	GBRAP_95_7057	FLAG	TTTCAGGTAGATTAAG	318
Rep2	GBRAP_95_7057	FLAG	TTTCATTCACTATGGT	261
Rep2	GBRAP_95_7057	FLAG	TTTCTCATTGGATTGG	53
Rep2	GBRAP_95_7057	FLAG	TTTGCGAAAATACTGT	32
Rep2	GBRAP_95_7057	FLAG	TTTGCTCCGTCCATTG	107
Rep2	GBRAP_95_7057	FLAG	TTTGGCGTAATTTAGA	116
Rep2	GBRAP_95_7057	FLAG	TTTGGTGCCGCTTTCA	509
Rep2	GBRAP_95_7057	FLAG	TTTGTAGTTCTCTCTC	225
Rep2	GBRAP_95_7057	FLAG	TTTGTTATGTGAGGGT	169
Rep2	GBRAP_95_7057	FLAG	TTTGTTATTAGACGCT	219
Rep2	GBRAP_95_7057	FLAG	TTTTATCGTGTCTTAT	136
Rep2	GBRAP_95_7057	FLAG	TTTTCTTAGGATAAGT	85
Rep2	GBRAP_95_7057	FLAG	TTTTGTTCCTCAGTAG	100
Rep2	GBRAP_95_7057	Myc	AAAAAATCCGGTATGC	2
Rep2	GBRAP_95_7057	Myc	AACAGGTGAGGTTATG	100
Rep2	GBRAP_95_7057	Myc	AACGGGGTGTGCTTTC	15
Rep2	GBRAP_95_7057	Myc	AACTAAGCACTCGATA	109
Rep2	GBRAP_95_7057	Myc	AACTTGATCCTGTGGG	170
Rep2	GBRAP_95_7057	Myc	AAGGATGGTTTGCATA	63
Rep2	GBRAP_95_7057	Myc	AAGTCTGTAAACGAGC	139
Rep2	GBRAP_95_7057	Myc	AATAAGCCTCTGTGCA	55
Rep2	GBRAP_95_7057	Myc	AATAATGGGTGTTTAG	225
Rep2	GBRAP_95_7057	Myc	AATATTTAACATCTCG	205
Rep2	GBRAP_95_7057	Myc	AATCAAAGCCTTATGT	42
Rep2	GBRAP_95_7057	Myc	AATCATAAATGTTTAA	21
Rep2	GBRAP_95_7057	Myc	AATCGATTTATTTAAT	229
Rep2	GBRAP_95_7057	Myc	AATCGGATTTTTTGCA	169
Rep2	GBRAP_95_7057	Myc	AATGCTCGTTCGAAAC	225
Rep2	GBRAP_95_7057	Myc	AATGGTGTGCAGTGCA	145
Rep2	GBRAP_95_7057	Myc	AATTCTGTTAACAACT	448
Rep2	GBRAP_95_7057	Myc	AATTTTGCCAATGGTG	306
Rep2	GBRAP_95_7057	Myc	ACAACTTCATTAGATG	58
Rep2	GBRAP_95_7057	Myc	ACATAATCTAAATATG	102
Rep2	GBRAP_95_7057	Myc	ACATGAACTTTCCCCA	70
Rep2	GBRAP_95_7057	Myc	ACATGTATTGAGTAAG	128
Rep2	GBRAP_95_7057	Myc	ACATGTTCACGCGGTT	100
Rep2	GBRAP_95_7057	Myc	ACCACCTATATTTTAT	269
Rep2	GBRAP_95_7057	Myc	ACCAGTTCCATAACAG	23
Rep2	GBRAP_95_7057	Myc	ACCTAGCTTGACGTAT	14
Rep2	GBRAP_95_7057	Myc	ACGCACCATTGGGGTT	504
Rep2	GBRAP_95_7057	Myc	ACGGTCCTTTCACTCA	186
Rep2	GBRAP_95_7057	Myc	ACGTATACTTTAATTT	138
Rep2	GBRAP_95_7057	Myc	ACTCACATTCATTATG	176
Rep2	GBRAP_95_7057	Myc	ACTCGGTCTATCTTGA	54
Rep2	GBRAP_95_7057	Myc	ACTTATCGTCTGCAAA	17
Rep2	GBRAP_95_7057	Myc	AGAATGCTAGAGTACG	92
Rep2	GBRAP_95_7057	Myc	AGACGTGTTTACACTG	209
Rep2	GBRAP_95_7057	Myc	AGAGCGATCCGGAAGA	367
Rep2	GBRAP_95_7057	Myc	AGATTTATAACATACA	284
Rep2	GBRAP_95_7057	Myc	AGCATTAATCGCATTA	134
Rep2	GBRAP_95_7057	Myc	AGCCGCGGCTTGGTAT	566
Rep2	GBRAP_95_7057	Myc	AGCGCATATGTAACTG	174
Rep2	GBRAP_95_7057	Myc	AGCTAATTTATATTTC	60
Rep2	GBRAP_95_7057	Myc	AGGCCAATTCATTTGG	14
Rep2	GBRAP_95_7057	Myc	AGGCTAATACTCTGAA	36
Rep2	GBRAP_95_7057	Myc	AGGGGGGCGCTTAGTA	93
Rep2	GBRAP_95_7057	Myc	AGGTCGGTAAGTTCTT	10
Rep2	GBRAP_95_7057	Myc	AGGTTATCATTTTTCA	181
Rep2	GBRAP_95_7057	Myc	AGGTTTACTGCTTGTT	314
Rep2	GBRAP_95_7057	Myc	AGTATAGTTCAACTAA	407
Rep2	GBRAP_95_7057	Myc	AGTCCGGTTAGGCTGT	276
Rep2	GBRAP_95_7057	Myc	AGTTAGTCACTTCTTA	5
Rep2	GBRAP_95_7057	Myc	AGTTCGGTACCTGAAA	191
Rep2	GBRAP_95_7057	Myc	AGTTCTTATGACGATT	6
Rep2	GBRAP_95_7057	Myc	AGTTTAATTTGAATCC	172
Rep2	GBRAP_95_7057	Myc	ATAAAATTTGAAGCTA	11
Rep2	GBRAP_95_7057	Myc	ATACACTACATTGCAT	61
Rep2	GBRAP_95_7057	Myc	ATACCGTCTTGTGGCT	84
Rep2	GBRAP_95_7057	Myc	ATACGACTTAGTCCGA	227
Rep2	GBRAP_95_7057	Myc	ATAGTAAAGTTCATGT	50
Rep2	GBRAP_95_7057	Myc	ATATAGTTTCTTGCCT	37
Rep2	GBRAP_95_7057	Myc	ATATATGTACTATGGT	77
Rep2	GBRAP_95_7057	Myc	ATATCTTCATGTAGTG	104
Rep2	GBRAP_95_7057	Myc	ATCAATACGCGTATTA	44
Rep2	GBRAP_95_7057	Myc	ATCCCGTCATGTATTA	147
Rep2	GBRAP_95_7057	Myc	ATCGGGTCATTGTTAC	234
Rep2	GBRAP_95_7057	Myc	ATGAAAAGACAATTTA	9
Rep2	GBRAP_95_7057	Myc	ATGAACCTTCAACTTT	249
Rep2	GBRAP_95_7057	Myc	ATGAACTTGTATTAAA	137
Rep2	GBRAP_95_7057	Myc	ATGGTGTTTGTGTCGC	215
Rep2	GBRAP_95_7057	Myc	ATGTATTTGTCCGTAA	57
Rep2	GBRAP_95_7057	Myc	ATGTATTTTCTGTCTA	93
Rep2	GBRAP_95_7057	Myc	ATGTCGGATATAGTTA	27
Rep2	GBRAP_95_7057	Myc	ATGTCTACTCTTGCAA	106
Rep2	GBRAP_95_7057	Myc	ATGTGGTATGGTTTGT	269
Rep2	GBRAP_95_7057	Myc	ATGTTCCGAGGTTGTT	62
Rep2	GBRAP_95_7057	Myc	ATTAAGCGTTATACCG	192
Rep2	GBRAP_95_7057	Myc	ATTAGATGAATATTAC	88
Rep2	GBRAP_95_7057	Myc	ATTCACTGAAGTTAGT	128
Rep2	GBRAP_95_7057	Myc	ATTCTCACTGATGTCT	56
Rep2	GBRAP_95_7057	Myc	ATTGCGATTGGTACAA	292
Rep2	GBRAP_95_7057	Myc	ATTGTGTTTCGCCACA	181
Rep2	GBRAP_95_7057	Myc	ATTGTTCTATTAACTT	264
Rep2	GBRAP_95_7057	Myc	ATTTCCCACGGGGTCC	242
Rep2	GBRAP_95_7057	Myc	ATTTGTCAGTGGTTAT	123
Rep2	GBRAP_95_7057	Myc	ATTTTGAGAATTTGGT	333
Rep2	GBRAP_95_7057	Myc	ATTTTTTCCCATATAC	133
Rep2	GBRAP_95_7057	Myc	CAAACCATGCATTAAA	179
Rep2	GBRAP_95_7057	Myc	CAACGTCGAGATTGTG	93
Rep2	GBRAP_95_7057	Myc	CAACTATTAGTTTCTT	77
Rep2	GBRAP_95_7057	Myc	CAAGAGTTAGTCCTGT	300
Rep2	GBRAP_95_7057	Myc	CAAGTTTCATGTTATA	198
Rep2	GBRAP_95_7057	Myc	CAATATTATTAAGTCT	223
Rep2	GBRAP_95_7057	Myc	CAATTAGTGTCAGGTT	146
Rep2	GBRAP_95_7057	Myc	CAATTCCGGAGATCTA	50
Rep2	GBRAP_95_7057	Myc	CACAGCTTAGGCGCTT	152
Rep2	GBRAP_95_7057	Myc	CACATCCTTTTTTATT	98
Rep2	GBRAP_95_7057	Myc	CACTTCCTTCGCTTGT	234
Rep2	GBRAP_95_7057	Myc	CAGGCCTTCATCATGC	67
Rep2	GBRAP_95_7057	Myc	CAGTTACAGCATTTAA	31
Rep2	GBRAP_95_7057	Myc	CATACACCCTGTACAG	126
Rep2	GBRAP_95_7057	Myc	CATCAATTATTAATAT	26
Rep2	GBRAP_95_7057	Myc	CATCTTTGATGCACTC	79
Rep2	GBRAP_95_7057	Myc	CATTAGACCGTATACA	95
Rep2	GBRAP_95_7057	Myc	CCAACATTTGAGCTGG	51
Rep2	GBRAP_95_7057	Myc	CCCGGTCGATATTCTT	148
Rep2	GBRAP_95_7057	Myc	CCCTATTGTGTGTAAA	123
Rep2	GBRAP_95_7057	Myc	CCGACTTGTTGTACTT	147
Rep2	GBRAP_95_7057	Myc	CCGATTGTCTCTCTGC	188
Rep2	GBRAP_95_7057	Myc	CCGCAACTAGTTTTTT	44
Rep2	GBRAP_95_7057	Myc	CCGTTGTTGTGTGGAT	48
Rep2	GBRAP_95_7057	Myc	CCTCCCAATTTGATGT	438
Rep2	GBRAP_95_7057	Myc	CCTGCAATGCTCGATA	46
Rep2	GBRAP_95_7057	Myc	CCTTGTTACTGCTTTT	96
Rep2	GBRAP_95_7057	Myc	CGATATTGATACATTA	403
Rep2	GBRAP_95_7057	Myc	CGATCGATATAATGGT	24
Rep2	GBRAP_95_7057	Myc	CGCGTAAGTCTACCAG	22
Rep2	GBRAP_95_7057	Myc	CGCTTTATCTTTTTAG	212
Rep2	GBRAP_95_7057	Myc	CGGTAACGCACACTGA	324
Rep2	GBRAP_95_7057	Myc	CGTCATTCTCCGTTTG	324
Rep2	GBRAP_95_7057	Myc	CTAATGTACGACTGTA	69
Rep2	GBRAP_95_7057	Myc	CTACGATGATCTTCAC	142
Rep2	GBRAP_95_7057	Myc	CTATATTTAATGAGTA	59
Rep2	GBRAP_95_7057	Myc	CTATGCATTATTTCTG	277
Rep2	GBRAP_95_7057	Myc	CTCTGTCCGCAAATAC	67
Rep2	GBRAP_95_7057	Myc	CTGGGGTTCAATAGTT	225
Rep2	GBRAP_95_7057	Myc	CTGTAGTGGGACGCCA	75
Rep2	GBRAP_95_7057	Myc	CTGTCTTCGTTCATCG	242
Rep2	GBRAP_95_7057	Myc	CTTAGAGAGTTGTTGG	275
Rep2	GBRAP_95_7057	Myc	CTTAGTAATAAAACGA	29
Rep2	GBRAP_95_7057	Myc	CTTATATGTGTGTTAG	28
Rep2	GBRAP_95_7057	Myc	CTTCCAAATATATTTC	58
Rep2	GBRAP_95_7057	Myc	CTTGGTAAACTTTAGT	67
Rep2	GBRAP_95_7057	Myc	CTTTACTACTTTTTAT	285
Rep2	GBRAP_95_7057	Myc	GAAACCTATTCAGATT	468
Rep2	GBRAP_95_7057	Myc	GAAATCCTCGTGTGTT	168
Rep2	GBRAP_95_7057	Myc	GAAGGATAAAACTAGC	10
Rep2	GBRAP_95_7057	Myc	GAATTGTACTTGTTGC	222
Rep2	GBRAP_95_7057	Myc	GACACATCTTGTATCG	104
Rep2	GBRAP_95_7057	Myc	GACATACTTTTGCGTC	99
Rep2	GBRAP_95_7057	Myc	GACATTTAGTAAGTGT	348
Rep2	GBRAP_95_7057	Myc	GACTCGATTGTTGGTA	452
Rep2	GBRAP_95_7057	Myc	GAGATCAAAAACTTTG	5
Rep2	GBRAP_95_7057	Myc	GAGGATCCAGGGGAAG	49
Rep2	GBRAP_95_7057	Myc	GAGTATATGACGTATT	142
Rep2	GBRAP_95_7057	Myc	GATCACGTTATAAAGA	33
Rep2	GBRAP_95_7057	Myc	GATGCAAACACCGCCC	198
Rep2	GBRAP_95_7057	Myc	GATGTCTAGATATGCA	100
Rep2	GBRAP_95_7057	Myc	GATTCAATGCATTTCC	30
Rep2	GBRAP_95_7057	Myc	GATTTTCTTTGCACAC	98
Rep2	GBRAP_95_7057	Myc	GCAAAGTATTTTAAGT	214
Rep2	GBRAP_95_7057	Myc	GCAAATATGAATGTAT	149
Rep2	GBRAP_95_7057	Myc	GCAATTCTTTACACAT	136
Rep2	GBRAP_95_7057	Myc	GCAGCTCTACTTACAT	125
Rep2	GBRAP_95_7057	Myc	GCCGAGAAGTACTCCG	65
Rep2	GBRAP_95_7057	Myc	GCCGTTGTTTCTTTGC	239
Rep2	GBRAP_95_7057	Myc	GCCTGGATATTCATAA	90
Rep2	GBRAP_95_7057	Myc	GCGGCACTGGCATGTG	436
Rep2	GBRAP_95_7057	Myc	GCGGCCTCATCATTGT	28
Rep2	GBRAP_95_7057	Myc	GCTCCCTCGGTATTAT	540
Rep2	GBRAP_95_7057	Myc	GCTCCTTCCTAGGGCC	270
Rep2	GBRAP_95_7057	Myc	GCTGCAAGCCTGCACA	75
Rep2	GBRAP_95_7057	Myc	GGAACAGTGCACGCAT	322
Rep2	GBRAP_95_7057	Myc	GGAATATCATCTTTCA	137
Rep2	GBRAP_95_7057	Myc	GGAATGGTAGAGGTTG	252
Rep2	GBRAP_95_7057	Myc	GGACTAAATCTTTTAT	251
Rep2	GBRAP_95_7057	Myc	GGATAGCGGGGGTCGC	335
Rep2	GBRAP_95_7057	Myc	GGATGACACAACATGT	335
Rep2	GBRAP_95_7057	Myc	GGATGTGAGTTAGTAC	216
Rep2	GBRAP_95_7057	Myc	GGATGTTTGCGTGCCC	140
Rep2	GBRAP_95_7057	Myc	GGCAATGAGTTATCTG	173
Rep2	GBRAP_95_7057	Myc	GGCGAACATAAGTGTG	16
Rep2	GBRAP_95_7057	Myc	GGCGTGCGGGGTACTT	66
Rep2	GBRAP_95_7057	Myc	GGCTCATCTCACTACA	66
Rep2	GBRAP_95_7057	Myc	GGGTAATATAACACAA	237
Rep2	GBRAP_95_7057	Myc	GGGTATGTATAGGATT	150
Rep2	GBRAP_95_7057	Myc	GGTCTTTATGAGAGTA	310
Rep2	GBRAP_95_7057	Myc	GGTTACGCAATTTGGA	189
Rep2	GBRAP_95_7057	Myc	GGTTTGCATTAATGTT	416
Rep2	GBRAP_95_7057	Myc	GTAACATTCAGTTCAG	38
Rep2	GBRAP_95_7057	Myc	GTATAATAGCTCATTT	192
Rep2	GBRAP_95_7057	Myc	GTATTTCTGAGTTTCG	258
Rep2	GBRAP_95_7057	Myc	GTCCTTTGGCTCCACA	51
Rep2	GBRAP_95_7057	Myc	GTCGCATATATTAGCA	37
Rep2	GBRAP_95_7057	Myc	GTCGTTTTCAATTTCA	192
Rep2	GBRAP_95_7057	Myc	GTCTACCTATAGCAGT	95
Rep2	GBRAP_95_7057	Myc	GTCTATATACTGTCTT	262
Rep2	GBRAP_95_7057	Myc	GTCTCCGAAATCTATA	210
Rep2	GBRAP_95_7057	Myc	GTGAATCTATGTTGCT	334
Rep2	GBRAP_95_7057	Myc	GTGATCAATTTTCGGT	82
Rep2	GBRAP_95_7057	Myc	GTGCAAATGCTCAAGC	56
Rep2	GBRAP_95_7057	Myc	GTGCCTTTTGAAGTTA	22
Rep2	GBRAP_95_7057	Myc	GTGTCACATGATCGAT	371
Rep2	GBRAP_95_7057	Myc	GTGTTTACATCTATCG	154
Rep2	GBRAP_95_7057	Myc	GTTATGATTGATTAAG	187
Rep2	GBRAP_95_7057	Myc	GTTATTCAGACAATTT	207
Rep2	GBRAP_95_7057	Myc	GTTCAATTCTTATTCC	251
Rep2	GBRAP_95_7057	Myc	GTTCCTACCTCCGGAG	85
Rep2	GBRAP_95_7057	Myc	GTTCGCGTTATTCTGG	165
Rep2	GBRAP_95_7057	Myc	GTTTAGATCGACGTTA	389
Rep2	GBRAP_95_7057	Myc	GTTTATTACTTTAGAT	176
Rep2	GBRAP_95_7057	Myc	GTTTGATGCCCGTATG	395
Rep2	GBRAP_95_7057	Myc	TAAAAGTCTCTCCATG	8
Rep2	GBRAP_95_7057	Myc	TAAACTTTACGTATGA	42
Rep2	GBRAP_95_7057	Myc	TAACGAAGATCCTTAA	39
Rep2	GBRAP_95_7057	Myc	TAAGATCTTAAATTTG	122
Rep2	GBRAP_95_7057	Myc	TAAGTATCGAGGGTGC	62
Rep2	GBRAP_95_7057	Myc	TAAGTTGTGATTTACG	155
Rep2	GBRAP_95_7057	Myc	TAATAATTTTTATTTG	72
Rep2	GBRAP_95_7057	Myc	TAATGATCCGTAGTCC	77
Rep2	GBRAP_95_7057	Myc	TACAAGTATGTGCTTG	261
Rep2	GBRAP_95_7057	Myc	TACAGCCATTTGCATT	214
Rep2	GBRAP_95_7057	Myc	TACATTACATAGATAT	397
Rep2	GBRAP_95_7057	Myc	TACCTTAAATTAGTGT	10
Rep2	GBRAP_95_7057	Myc	TACTGCTTTAGATAAA	145
Rep2	GBRAP_95_7057	Myc	TACTGTGTTTACAGAG	173
Rep2	GBRAP_95_7057	Myc	TACTTATACATTCTCT	136
Rep2	GBRAP_95_7057	Myc	TAGAATGGCATATTTC	156
Rep2	GBRAP_95_7057	Myc	TAGGCAATGAAAGTTC	33
Rep2	GBRAP_95_7057	Myc	TAGTAATGTCCGTTAG	112
Rep2	GBRAP_95_7057	Myc	TAGTGGCTATATTGAG	227
Rep2	GBRAP_95_7057	Myc	TAGTTGGTGTCTCACC	235
Rep2	GBRAP_95_7057	Myc	TATAATAAGTCAGTTC	49
Rep2	GBRAP_95_7057	Myc	TATACCCATTCACGGA	53
Rep2	GBRAP_95_7057	Myc	TATAGCACAATGGAAG	252
Rep2	GBRAP_95_7057	Myc	TATATGTCGTTGCGAT	147
Rep2	GBRAP_95_7057	Myc	TATATTCTATATTGTT	260
Rep2	GBRAP_95_7057	Myc	TATCAGTTGATGGCTC	289
Rep2	GBRAP_95_7057	Myc	TATCCGTGTAGCGATT	95
Rep2	GBRAP_95_7057	Myc	TATTACACCGGTTCGC	97
Rep2	GBRAP_95_7057	Myc	TATTCTATTCTTGAAT	32
Rep2	GBRAP_95_7057	Myc	TATTCTCTACGTTTCA	327
Rep2	GBRAP_95_7057	Myc	TATTGTTAATTTGGAT	595
Rep2	GBRAP_95_7057	Myc	TATTTTGAAGGTATTT	86
Rep2	GBRAP_95_7057	Myc	TCAACTCTCAGTTTAA	349
Rep2	GBRAP_95_7057	Myc	TCAACTTGGACCCTAT	45
Rep2	GBRAP_95_7057	Myc	TCACTAATATTTTAGA	60
Rep2	GBRAP_95_7057	Myc	TCAGAAAATGTATCTC	50
Rep2	GBRAP_95_7057	Myc	TCAGTGTAAACTTTTT	115
Rep2	GBRAP_95_7057	Myc	TCATCAAGACATGTAG	395
Rep2	GBRAP_95_7057	Myc	TCATCTTGTAAGCAAA	109
Rep2	GBRAP_95_7057	Myc	TCATTATACTATAATG	68
Rep2	GBRAP_95_7057	Myc	TCATTATTCATGGTGT	224
Rep2	GBRAP_95_7057	Myc	TCCATTTAAATAAGCT	274
Rep2	GBRAP_95_7057	Myc	TCCGCTTCGCTCTAGT	62
Rep2	GBRAP_95_7057	Myc	TCGACAGACCGCATGG	43
Rep2	GBRAP_95_7057	Myc	TCGCCTTATTGTTGAA	224
Rep2	GBRAP_95_7057	Myc	TCGGCAGTTTTATAGC	367
Rep2	GBRAP_95_7057	Myc	TCGGGTGAGTGTTGCC	61
Rep2	GBRAP_95_7057	Myc	TCGGTTTTTTTTTTGC	12
Rep2	GBRAP_95_7057	Myc	TCTAGGTTTTATGTCG	18
Rep2	GBRAP_95_7057	Myc	TCTATAAGTTTTATTA	286
Rep2	GBRAP_95_7057	Myc	TCTCTATCTAGATACA	3
Rep2	GBRAP_95_7057	Myc	TGAACTGCTCCTGAAT	30
Rep2	GBRAP_95_7057	Myc	TGACTACCGGATGCAA	390
Rep2	GBRAP_95_7057	Myc	TGCATGAAACATATTG	306
Rep2	GBRAP_95_7057	Myc	TGCCAGGTATATCGCT	104
Rep2	GBRAP_95_7057	Myc	TGCGCATAGTTCTCGA	9
Rep2	GBRAP_95_7057	Myc	TGCGGATAAACGGATC	35
Rep2	GBRAP_95_7057	Myc	TGCTGAGTGTTTCAAA	186
Rep2	GBRAP_95_7057	Myc	TGCTTAACCATTATGG	58
Rep2	GBRAP_95_7057	Myc	TGGATTCACCGTAATT	84
Rep2	GBRAP_95_7057	Myc	TGGCGCTAGTATGGAA	480
Rep2	GBRAP_95_7057	Myc	TGGGAACCTGATATAT	180
Rep2	GBRAP_95_7057	Myc	TGGTGCATCACTATTG	49
Rep2	GBRAP_95_7057	Myc	TGTATACTCAGTACTC	4
Rep2	GBRAP_95_7057	Myc	TGTCTCAAGACTTGCT	100
Rep2	GBRAP_95_7057	Myc	TGTGACTTACCTCGAA	34
Rep2	GBRAP_95_7057	Myc	TGTGTATGCTTATTGA	128
Rep2	GBRAP_95_7057	Myc	TGTGTTCTTCCGTTTC	73
Rep2	GBRAP_95_7057	Myc	TGTTCAAGTATGTTCC	47
Rep2	GBRAP_95_7057	Myc	TTAAAGATTTGTGCAA	159
Rep2	GBRAP_95_7057	Myc	TTAAATCTGTTCGTAT	263
Rep2	GBRAP_95_7057	Myc	TTAACATATCGGTTTT	442
Rep2	GBRAP_95_7057	Myc	TTAACTCGGCCTGTAC	441
Rep2	GBRAP_95_7057	Myc	TTAATCATGATGTGCC	497
Rep2	GBRAP_95_7057	Myc	TTACAGTTTTTATTCT	122
Rep2	GBRAP_95_7057	Myc	TTACATAATGGTTCTG	183
Rep2	GBRAP_95_7057	Myc	TTACGCTTTATTTGGA	323
Rep2	GBRAP_95_7057	Myc	TTACTTGGGTGATTAA	188
Rep2	GBRAP_95_7057	Myc	TTAGGTATTAAAGGAT	99
Rep2	GBRAP_95_7057	Myc	TTAGTTGATCCCGCAG	192
Rep2	GBRAP_95_7057	Myc	TTAGTTGTATTTTTAT	198
Rep2	GBRAP_95_7057	Myc	TTATTCAAGACTTCTT	220
Rep2	GBRAP_95_7057	Myc	TTATTGTTTGAGTGGT	63
Rep2	GBRAP_95_7057	Myc	TTCGCGTAGTTGTTGC	19
Rep2	GBRAP_95_7057	Myc	TTCTCCATACATTGGT	68
Rep2	GBRAP_95_7057	Myc	TTCTCCGTTTGAGGCT	82
Rep2	GBRAP_95_7057	Myc	TTCTTCACACAAACCG	101
Rep2	GBRAP_95_7057	Myc	TTCTTGGTGTGTTTAT	242
Rep2	GBRAP_95_7057	Myc	TTGACACGAAACACGA	168
Rep2	GBRAP_95_7057	Myc	TTGACAGACCTCTACT	116
Rep2	GBRAP_95_7057	Myc	TTGATTAATGGATTCG	133
Rep2	GBRAP_95_7057	Myc	TTGATTCATAAATTAC	14
Rep2	GBRAP_95_7057	Myc	TTGATTCTTATTTAGA	164
Rep2	GBRAP_95_7057	Myc	TTGCTCCTGTTTCACA	115
Rep2	GBRAP_95_7057	Myc	TTGCTTATTTCCTTCA	54
Rep2	GBRAP_95_7057	Myc	TTGCTTCTGGTGCAAA	114
Rep2	GBRAP_95_7057	Myc	TTGTAAATCACTGCTT	258
Rep2	GBRAP_95_7057	Myc	TTGTAACAGTATCCCT	28
Rep2	GBRAP_95_7057	Myc	TTGTCGGGGCCCAGTG	160
Rep2	GBRAP_95_7057	Myc	TTGTCTCGACAAAATT	4
Rep2	GBRAP_95_7057	Myc	TTGTCTTCCGGGTGTT	379
Rep2	GBRAP_95_7057	Myc	TTGTGCCTTTGGTATA	164
Rep2	GBRAP_95_7057	Myc	TTGTGTAACTCATGAT	64
Rep2	GBRAP_95_7057	Myc	TTGTGTTACAGCACGT	20
Rep2	GBRAP_95_7057	Myc	TTGTTGAATACACTGT	62
Rep2	GBRAP_95_7057	Myc	TTGTTTACTTTTTGTA	44
Rep2	GBRAP_95_7057	Myc	TTGTTTGCTATACTTT	303
Rep2	GBRAP_95_7057	Myc	TTTAAAGAGTTTTCTT	85
Rep2	GBRAP_95_7057	Myc	TTTAATTATTAATGGT	152
Rep2	GBRAP_95_7057	Myc	TTTAGCAATTAGCAAG	154
Rep2	GBRAP_95_7057	Myc	TTTAGTTTCTCTTCAC	59
Rep2	GBRAP_95_7057	Myc	TTTATTCTTATAGACG	305
Rep2	GBRAP_95_7057	Myc	TTTCAAGCCACTAGGT	18
Rep2	GBRAP_95_7057	Myc	TTTCAGGTAGATTAAG	306
Rep2	GBRAP_95_7057	Myc	TTTCATTCACTATGGT	205
Rep2	GBRAP_95_7057	Myc	TTTCTCATTGGATTGG	121
Rep2	GBRAP_95_7057	Myc	TTTGCGAAAATACTGT	51
Rep2	GBRAP_95_7057	Myc	TTTGCTCCGTCCATTG	163
Rep2	GBRAP_95_7057	Myc	TTTGGCGTAATTTAGA	258
Rep2	GBRAP_95_7057	Myc	TTTGGTGCCGCTTTCA	480
Rep2	GBRAP_95_7057	Myc	TTTGTAGTTCTCTCTC	226
Rep2	GBRAP_95_7057	Myc	TTTGTTATGTGAGGGT	158
Rep2	GBRAP_95_7057	Myc	TTTGTTATTAGACGCT	191
Rep2	GBRAP_95_7057	Myc	TTTTAGATCAAATTGT	3
Rep2	GBRAP_95_7057	Myc	TTTTATCGTGTCTTAT	176
Rep2	GBRAP_95_7057	Myc	TTTTCTTAGGATAAGT	105
Rep2	GBRAP_95_7057	Myc	TTTTGTTCCTCAGTAG	55
Rep2	GBRAP_95_7058	FLAG	AAAGTAGCTTATAATA	45
Rep2	GBRAP_95_7058	FLAG	AACGCCACGACTCCGG	150
Rep2	GBRAP_95_7058	FLAG	ACCAGATCGAGTGAAT	308
Rep2	GBRAP_95_7058	FLAG	ACCCTTATGGTTCCCG	187
Rep2	GBRAP_95_7058	FLAG	ACCCTTGGTTTCTCTT	63
Rep2	GBRAP_95_7058	FLAG	ACGTGTATTGGTCTGG	49
Rep2	GBRAP_95_7058	FLAG	ACGTTCGAGTTATTCT	125
Rep2	GBRAP_95_7058	FLAG	ACTATTCACATGCCGG	320
Rep2	GBRAP_95_7058	FLAG	AGAATTCATTTTTCAC	147
Rep2	GBRAP_95_7058	FLAG	AGCTTATTGGAATATG	169
Rep2	GBRAP_95_7058	FLAG	AGGAGTGCCACGGAGG	354
Rep2	GBRAP_95_7058	FLAG	AGTCGGGGTTAGATCG	173
Rep2	GBRAP_95_7058	FLAG	ATCACTACCGCTGGAC	91
Rep2	GBRAP_95_7058	FLAG	ATTAGTAGACTGGTGG	230
Rep2	GBRAP_95_7058	FLAG	ATTTATCACGATCCCT	19
Rep2	GBRAP_95_7058	FLAG	ATTTGATCCTTTCTCT	379
Rep2	GBRAP_95_7058	FLAG	ATTTTATTTCGTAATT	132
Rep2	GBRAP_95_7058	FLAG	CAACTCGTTGCTATTA	142
Rep2	GBRAP_95_7058	FLAG	CAACTTGCTTAATACT	546
Rep2	GBRAP_95_7058	FLAG	CATCGCATCGAAAGCT	185
Rep2	GBRAP_95_7058	FLAG	CATTGTTAGGGATATC	116
Rep2	GBRAP_95_7058	FLAG	CCCATTTTTGGCACGA	187
Rep2	GBRAP_95_7058	FLAG	CCCTCTCTCTATTGAC	194
Rep2	GBRAP_95_7058	FLAG	CCTAAAGAGTTTGTAG	82
Rep2	GBRAP_95_7058	FLAG	CCTTTTAGGACGTCGC	163
Rep2	GBRAP_95_7058	FLAG	CGCCAGTAGGACAATT	29
Rep2	GBRAP_95_7058	FLAG	CGTTGTTCTCTTTTGT	73
Rep2	GBRAP_95_7058	FLAG	CGTTTATTCATTGTTA	108
Rep2	GBRAP_95_7058	FLAG	CTCCTTTATCCGCTTA	142
Rep2	GBRAP_95_7058	FLAG	CTGTGAAGTATCGCTT	152
Rep2	GBRAP_95_7058	FLAG	CTTAAGTAATCAGTGC	158
Rep2	GBRAP_95_7058	FLAG	GAAGATATTCGATTCA	300
Rep2	GBRAP_95_7058	FLAG	GAATATTCTCGTTATT	148
Rep2	GBRAP_95_7058	FLAG	GCACTTAAAGCAATCT	418
Rep2	GBRAP_95_7058	FLAG	GCCCCGTCTGGGTAGG	222
Rep2	GBRAP_95_7058	FLAG	GCGGGGTGTGTTGTCT	109
Rep2	GBRAP_95_7058	FLAG	GTAATTTAACTATTAG	163
Rep2	GBRAP_95_7058	FLAG	GTCGCTATGCCGCGAT	177
Rep2	GBRAP_95_7058	FLAG	GTCGTAATATAGTTGA	43
Rep2	GBRAP_95_7058	FLAG	GTGATTTACCATTGTG	165
Rep2	GBRAP_95_7058	FLAG	GTGGTCTTCTGTCTGC	322
Rep2	GBRAP_95_7058	FLAG	GTGTACATGGATTGTT	201
Rep2	GBRAP_95_7058	FLAG	GTTTTTTCATCTTCCA	206
Rep2	GBRAP_95_7058	FLAG	TAACATACTTCTGCCA	207
Rep2	GBRAP_95_7058	FLAG	TACATGCTATTTTCTA	107
Rep2	GBRAP_95_7058	FLAG	TATAAAGAGCTCATAG	106
Rep2	GBRAP_95_7058	FLAG	TATCAAGACACCTAGC	122
Rep2	GBRAP_95_7058	FLAG	TATTTTTTCACGATTA	121
Rep2	GBRAP_95_7058	FLAG	TCAAGTTTGAACGTAA	15
Rep2	GBRAP_95_7058	FLAG	TCTTTAAAGGGTATCT	66
Rep2	GBRAP_95_7058	FLAG	TGATTTTCACGCCGTT	132
Rep2	GBRAP_95_7058	FLAG	TGCCTCAGGTTTAATC	157
Rep2	GBRAP_95_7058	FLAG	TGCGTTTTGGGTTTTT	176
Rep2	GBRAP_95_7058	FLAG	TGTTTACCATCTAACA	116
Rep2	GBRAP_95_7058	FLAG	TGTTTGCTGTTGTGGC	76
Rep2	GBRAP_95_7058	FLAG	TGTTTTAACTTTACTG	208
Rep2	GBRAP_95_7058	FLAG	TTAAACGCATCTATTA	558
Rep2	GBRAP_95_7058	FLAG	TTAAATGATGGAACAG	157
Rep2	GBRAP_95_7058	FLAG	TTAAATGCTGTAAATG	149
Rep2	GBRAP_95_7058	FLAG	TTATAATGCATGCATC	129
Rep2	GBRAP_95_7058	FLAG	TTATCGACATTGAGGA	270
Rep2	GBRAP_95_7058	FLAG	TTCTACAGAATTAGCT	234
Rep2	GBRAP_95_7058	FLAG	TTGTCCGGTTCATTAT	546
Rep2	GBRAP_95_7058	FLAG	TTTAAGTAGTTCCATC	79
Rep2	GBRAP_95_7058	FLAG	TTTACTTTCTCCTCTT	152
Rep2	GBRAP_95_7058	FLAG	TTTGTAGTACGACTAT	260
Rep2	GBRAP_95_7058	FLAG	TTTGTCTACTTTAGTG	166
Rep2	GBRAP_95_7058	FLAG	TTTTGTGTGGGAGCAC	339
Rep2	GBRAP_95_7058	FLAG	TTTTTGTGGAAGTACA	478
Rep2	GBRAP_95_7058	Myc	AAAGTAGCTTATAATA	81
Rep2	GBRAP_95_7058	Myc	AACGCCACGACTCCGG	229
Rep2	GBRAP_95_7058	Myc	ACCAGATCGAGTGAAT	501
Rep2	GBRAP_95_7058	Myc	ACCCTTATGGTTCCCG	484
Rep2	GBRAP_95_7058	Myc	ACCCTTGGTTTCTCTT	82
Rep2	GBRAP_95_7058	Myc	ACGTGTATTGGTCTGG	174
Rep2	GBRAP_95_7058	Myc	ACGTTCGAGTTATTCT	251
Rep2	GBRAP_95_7058	Myc	ACTATTCACATGCCGG	465
Rep2	GBRAP_95_7058	Myc	AGAATTCATTTTTCAC	211
Rep2	GBRAP_95_7058	Myc	AGCTTATTGGAATATG	198
Rep2	GBRAP_95_7058	Myc	AGGAGTGCCACGGAGG	433
Rep2	GBRAP_95_7058	Myc	AGTCGGGGTTAGATCG	339
Rep2	GBRAP_95_7058	Myc	ATCACTACCGCTGGAC	115
Rep2	GBRAP_95_7058	Myc	ATTAGTAGACTGGTGG	187
Rep2	GBRAP_95_7058	Myc	ATTTATCACGATCCCT	32
Rep2	GBRAP_95_7058	Myc	ATTTGATCCTTTCTCT	445
Rep2	GBRAP_95_7058	Myc	ATTTTATTTCGTAATT	286
Rep2	GBRAP_95_7058	Myc	CAACTCGTTGCTATTA	287
Rep2	GBRAP_95_7058	Myc	CAACTTGCTTAATACT	781
Rep2	GBRAP_95_7058	Myc	CATCGCATCGAAAGCT	310
Rep2	GBRAP_95_7058	Myc	CATTGTTAGGGATATC	204
Rep2	GBRAP_95_7058	Myc	CCCATTTTTGGCACGA	708
Rep2	GBRAP_95_7058	Myc	CCCTCTCTCTATTGAC	311
Rep2	GBRAP_95_7058	Myc	CCTAAAGAGTTTGTAG	117
Rep2	GBRAP_95_7058	Myc	CCTTTTAGGACGTCGC	260
Rep2	GBRAP_95_7058	Myc	CGCCAGTAGGACAATT	32
Rep2	GBRAP_95_7058	Myc	CGTTGTTCTCTTTTGT	133
Rep2	GBRAP_95_7058	Myc	CGTTTATTCATTGTTA	300
Rep2	GBRAP_95_7058	Myc	CTCCTTTATCCGCTTA	178
Rep2	GBRAP_95_7058	Myc	CTGTGAAGTATCGCTT	209
Rep2	GBRAP_95_7058	Myc	CTTAAGTAATCAGTGC	308
Rep2	GBRAP_95_7058	Myc	GAAGATATTCGATTCA	517
Rep2	GBRAP_95_7058	Myc	GAATATTCTCGTTATT	436
Rep2	GBRAP_95_7058	Myc	GCACTTAAAGCAATCT	402
Rep2	GBRAP_95_7058	Myc	GCCCCGTCTGGGTAGG	278
Rep2	GBRAP_95_7058	Myc	GCGGGGTGTGTTGTCT	113
Rep2	GBRAP_95_7058	Myc	GTAATTTAACTATTAG	327
Rep2	GBRAP_95_7058	Myc	GTCGCTATGCCGCGAT	421
Rep2	GBRAP_95_7058	Myc	GTCGTAATATAGTTGA	64
Rep2	GBRAP_95_7058	Myc	GTGATTTACCATTGTG	280
Rep2	GBRAP_95_7058	Myc	GTGGTCTTCTGTCTGC	573
Rep2	GBRAP_95_7058	Myc	GTGTACATGGATTGTT	311
Rep2	GBRAP_95_7058	Myc	GTTTTTTCATCTTCCA	335
Rep2	GBRAP_95_7058	Myc	TAACATACTTCTGCCA	277
Rep2	GBRAP_95_7058	Myc	TACATGCTATTTTCTA	260
Rep2	GBRAP_95_7058	Myc	TATAAAGAGCTCATAG	211
Rep2	GBRAP_95_7058	Myc	TATCAAGACACCTAGC	179
Rep2	GBRAP_95_7058	Myc	TATTTTTTCACGATTA	294
Rep2	GBRAP_95_7058	Myc	TCAAGTTTGAACGTAA	21
Rep2	GBRAP_95_7058	Myc	TCTTTAAAGGGTATCT	60
Rep2	GBRAP_95_7058	Myc	TGATTTTCACGCCGTT	324
Rep2	GBRAP_95_7058	Myc	TGCCTCAGGTTTAATC	279
Rep2	GBRAP_95_7058	Myc	TGCGTTTTGGGTTTTT	248
Rep2	GBRAP_95_7058	Myc	TGTTTACCATCTAACA	159
Rep2	GBRAP_95_7058	Myc	TGTTTGCTGTTGTGGC	80
Rep2	GBRAP_95_7058	Myc	TGTTTTAACTTTACTG	433
Rep2	GBRAP_95_7058	Myc	TTAAACGCATCTATTA	938
Rep2	GBRAP_95_7058	Myc	TTAAATGATGGAACAG	189
Rep2	GBRAP_95_7058	Myc	TTAAATGCTGTAAATG	307
Rep2	GBRAP_95_7058	Myc	TTATAATGCATGCATC	270
Rep2	GBRAP_95_7058	Myc	TTATCGACATTGAGGA	333
Rep2	GBRAP_95_7058	Myc	TTCTACAGAATTAGCT	340
Rep2	GBRAP_95_7058	Myc	TTGTCCGGTTCATTAT	469
Rep2	GBRAP_95_7058	Myc	TTTAAGTAGTTCCATC	103
Rep2	GBRAP_95_7058	Myc	TTTACTTTCTCCTCTT	177
Rep2	GBRAP_95_7058	Myc	TTTGTAGTACGACTAT	454
Rep2	GBRAP_95_7058	Myc	TTTGTCTACTTTAGTG	318
Rep2	GBRAP_95_7058	Myc	TTTTGTGTGGGAGCAC	398
Rep2	GBRAP_95_7058	Myc	TTTTTGTGGAAGTACA	690
Rep2	GBRAP_95_7059	FLAG	AACCTAGGATTTATCT	52
Rep2	GBRAP_95_7059	FLAG	AATAGTTGCACTTTGC	554
Rep2	GBRAP_95_7059	FLAG	AATATCAACTCTTCCT	58
Rep2	GBRAP_95_7059	FLAG	AATTATCTTTAATTCT	192
Rep2	GBRAP_95_7059	FLAG	ACAGACTTTTATAATC	18
Rep2	GBRAP_95_7059	FLAG	ACAGTATCTCTAATGT	84
Rep2	GBRAP_95_7059	FLAG	ACTCGATGATCTATGA	106
Rep2	GBRAP_95_7059	FLAG	ACTCGTTCTAAGTTTT	51
Rep2	GBRAP_95_7059	FLAG	AGTATTTCTAGAGATC	52
Rep2	GBRAP_95_7059	FLAG	AGTCACACAGAGAGTG	415
Rep2	GBRAP_95_7059	FLAG	AGTTGACGATGTTCGA	14
Rep2	GBRAP_95_7059	FLAG	ATATCATGATTTTTCA	77
Rep2	GBRAP_95_7059	FLAG	ATCCTAGGTTATTTTT	132
Rep2	GBRAP_95_7059	FLAG	ATGGTCAAGCAAGATG	92
Rep2	GBRAP_95_7059	FLAG	ATTGGTTTTTTGAAAA	7
Rep2	GBRAP_95_7059	FLAG	ATTTTCATTTTCACAC	83
Rep2	GBRAP_95_7059	FLAG	ATTTTTAATTGCAGCA	61
Rep2	GBRAP_95_7059	FLAG	CAACAATAATTTTTGT	49
Rep2	GBRAP_95_7059	FLAG	CATTAACGTGAGGATG	73
Rep2	GBRAP_95_7059	FLAG	CCGTTAAAGAATCAGC	8
Rep2	GBRAP_95_7059	FLAG	CGAATATTGTTGGGCA	350
Rep2	GBRAP_95_7059	FLAG	CGCCCTCACTATGGGA	149
Rep2	GBRAP_95_7059	FLAG	CGTGGGCTATTTCTTA	503
Rep2	GBRAP_95_7059	FLAG	CTCGATATTAAATCTC	139
Rep2	GBRAP_95_7059	FLAG	CTGATATTGGATATGG	130
Rep2	GBRAP_95_7059	FLAG	CTGTAAGAGTTATCGT	53
Rep2	GBRAP_95_7059	FLAG	CTTACGCGAGTAATTC	292
Rep2	GBRAP_95_7059	FLAG	GACCGTTTATGCCTCT	12
Rep2	GBRAP_95_7059	FLAG	GACGATTTCCGATTGT	57
Rep2	GBRAP_95_7059	FLAG	GATTTCTCCGATGCTT	132
Rep2	GBRAP_95_7059	FLAG	GCACACTTCTTGTGAT	256
Rep2	GBRAP_95_7059	FLAG	GCATATTCCGGTGTTT	135
Rep2	GBRAP_95_7059	FLAG	GCTATTATTTCCTCTT	21
Rep2	GBRAP_95_7059	FLAG	GGATGAGCCTGTCCTT	105
Rep2	GBRAP_95_7059	FLAG	GTCGCCCATAATATAC	82
Rep2	GBRAP_95_7059	FLAG	TAAAGGATACACGCTA	108
Rep2	GBRAP_95_7059	FLAG	TAACGCAGCGAATTAG	168
Rep2	GBRAP_95_7059	FLAG	TAATGTATAATACTTT	142
Rep2	GBRAP_95_7059	FLAG	TAGACTTTGTGTCGCT	286
Rep2	GBRAP_95_7059	FLAG	TATAGACATATTCCAA	129
Rep2	GBRAP_95_7059	FLAG	TATCACTACAGTATGC	69
Rep2	GBRAP_95_7059	FLAG	TATCTTTACCGCATAA	147
Rep2	GBRAP_95_7059	FLAG	TCATACATCCTCTTTA	439
Rep2	GBRAP_95_7059	FLAG	TCCATTTCAGTTAATT	99
Rep2	GBRAP_95_7059	FLAG	TCGAGAGCATTGGCTT	316
Rep2	GBRAP_95_7059	FLAG	TCTCGGGTCTTCTCTA	50
Rep2	GBRAP_95_7059	FLAG	TCTGTGCATTTGGAAT	405
Rep2	GBRAP_95_7059	FLAG	TCTTGTATTGTGGTCA	154
Rep2	GBRAP_95_7059	FLAG	TCTTTTGCCCACCAGG	35
Rep2	GBRAP_95_7059	FLAG	TGCGCCAACTGTTTAT	8
Rep2	GBRAP_95_7059	FLAG	TGTATGTTAGCGCTTT	194
Rep2	GBRAP_95_7059	FLAG	TGTCGTACGCAATTGC	127
Rep2	GBRAP_95_7059	FLAG	TTACGTACAGTCTAGA	200
Rep2	GBRAP_95_7059	FLAG	TTAGTATGGTCATGCA	414
Rep2	GBRAP_95_7059	FLAG	TTATTCCATTACTGGG	304
Rep2	GBRAP_95_7059	FLAG	TTGATACAGTCGTATG	399
Rep2	GBRAP_95_7059	FLAG	TTGTCAACCTGAACAT	48
Rep2	GBRAP_95_7059	FLAG	TTTATCCTTTCGACTG	28
Rep2	GBRAP_95_7059	FLAG	TTTCTAGTTTGGTCTG	219
Rep2	GBRAP_95_7059	FLAG	TTTGGCAATCCCGATT	305
Rep2	GBRAP_95_7059	Myc	AACCTAGGATTTATCT	64
Rep2	GBRAP_95_7059	Myc	AATAGTTGCACTTTGC	613
Rep2	GBRAP_95_7059	Myc	AATATCAACTCTTCCT	57
Rep2	GBRAP_95_7059	Myc	AATTATCTTTAATTCT	273
Rep2	GBRAP_95_7059	Myc	ACAGACTTTTATAATC	15
Rep2	GBRAP_95_7059	Myc	ACAGTATCTCTAATGT	173
Rep2	GBRAP_95_7059	Myc	ACTCGATGATCTATGA	108
Rep2	GBRAP_95_7059	Myc	ACTCGTTCTAAGTTTT	70
Rep2	GBRAP_95_7059	Myc	AGTATTTCTAGAGATC	40
Rep2	GBRAP_95_7059	Myc	AGTCACACAGAGAGTG	384
Rep2	GBRAP_95_7059	Myc	AGTCACACAGAGTGTG	2
Rep2	GBRAP_95_7059	Myc	AGTTGACGATGTTCGA	48
Rep2	GBRAP_95_7059	Myc	ATATCATGATTTTTCA	213
Rep2	GBRAP_95_7059	Myc	ATCCTAGGTTATTTTT	138
Rep2	GBRAP_95_7059	Myc	ATGGTCAAGCAAGATG	118
Rep2	GBRAP_95_7059	Myc	ATTGGTTTTTTGAAAA	8
Rep2	GBRAP_95_7059	Myc	ATTTTCATTTTCACAC	85
Rep2	GBRAP_95_7059	Myc	ATTTTTAATTGCAGCA	53
Rep2	GBRAP_95_7059	Myc	CAACAATAATTTTTGT	66
Rep2	GBRAP_95_7059	Myc	CATTAACGTGAGGATG	101
Rep2	GBRAP_95_7059	Myc	CCGTTAAAGAATCAGC	26
Rep2	GBRAP_95_7059	Myc	CGAATATTGTTGGGCA	310
Rep2	GBRAP_95_7059	Myc	CGCCCTCACTATGGGA	221
Rep2	GBRAP_95_7059	Myc	CGTGGGCTATTTCTTA	566
Rep2	GBRAP_95_7059	Myc	CTCGATATTAAATCTC	150
Rep2	GBRAP_95_7059	Myc	CTGATATTGGATATGG	163
Rep2	GBRAP_95_7059	Myc	CTGTAAGAGTTATCGT	34
Rep2	GBRAP_95_7059	Myc	CTTACGCGAGTAATTC	270
Rep2	GBRAP_95_7059	Myc	GACCGTTTATGCCTCT	10
Rep2	GBRAP_95_7059	Myc	GACGATTTCCGATTGT	102
Rep2	GBRAP_95_7059	Myc	GATTTCTCCGATGCTT	138
Rep2	GBRAP_95_7059	Myc	GCACACTTCTTGTGAT	358
Rep2	GBRAP_95_7059	Myc	GCATATTCCGGTGTTT	268
Rep2	GBRAP_95_7059	Myc	GCTATTATTTCCTCTT	56
Rep2	GBRAP_95_7059	Myc	GGATGAGCCTGTCCTT	98
Rep2	GBRAP_95_7059	Myc	GTCGCCCATAATATAC	145
Rep2	GBRAP_95_7059	Myc	TAAAGGATACACGCTA	103
Rep2	GBRAP_95_7059	Myc	TAACGCAGCGAATTAG	208
Rep2	GBRAP_95_7059	Myc	TAATGTATAATACTTT	181
Rep2	GBRAP_95_7059	Myc	TAGACTTTGTGTCGCT	401
Rep2	GBRAP_95_7059	Myc	TATAGACATATTCCAA	132
Rep2	GBRAP_95_7059	Myc	TATCACTACAGTATGC	90
Rep2	GBRAP_95_7059	Myc	TATCTTTACCGCATAA	284
Rep2	GBRAP_95_7059	Myc	TCATACATCCTCTTTA	520
Rep2	GBRAP_95_7059	Myc	TCCATTTCAGTTAATT	163
Rep2	GBRAP_95_7059	Myc	TCGAGAGCATTGGCTT	347
Rep2	GBRAP_95_7059	Myc	TCTCGGGTCTTCTCTA	41
Rep2	GBRAP_95_7059	Myc	TCTGTGCATTTGGAAT	475
Rep2	GBRAP_95_7059	Myc	TCTTGTATTGTGGTCA	229
Rep2	GBRAP_95_7059	Myc	TCTTTTGCCCACCAGG	35
Rep2	GBRAP_95_7059	Myc	TGCGCCAACTGTTTAT	1
Rep2	GBRAP_95_7059	Myc	TGTATGTTAGCGCTTT	261
Rep2	GBRAP_95_7059	Myc	TGTCGTACGCAATTGC	101
Rep2	GBRAP_95_7059	Myc	TTACGTACAGTCTAGA	282
Rep2	GBRAP_95_7059	Myc	TTAGTATGGTCATGCA	573
Rep2	GBRAP_95_7059	Myc	TTATTCCATTACTGGG	234
Rep2	GBRAP_95_7059	Myc	TTGATACAGTCGTATG	847
Rep2	GBRAP_95_7059	Myc	TTGTCAACCTGAACAT	98
Rep2	GBRAP_95_7059	Myc	TTTATCCTTTCGACTG	53
Rep2	GBRAP_95_7059	Myc	TTTCTAGTTTGGTCTG	214
Rep2	GBRAP_95_7059	Myc	TTTGGCAATCCCGATT	436
Rep2	GBRAP_95_7060	FLAG	AAAGTTCGAGCATGAG	8
Rep2	GBRAP_95_7060	FLAG	AAAGTTTATGTGGTGT	4
Rep2	GBRAP_95_7060	FLAG	AAATCCTTAAAACCTC	2
Rep2	GBRAP_95_7060	FLAG	AATCATTGTATTCTTA	145
Rep2	GBRAP_95_7060	FLAG	AATCCACATGTATTCA	244
Rep2	GBRAP_95_7060	FLAG	AATTGCTAAACATTAA	100
Rep2	GBRAP_95_7060	FLAG	ACGCAAATCTTTTTGC	115
Rep2	GBRAP_95_7060	FLAG	ACGCCGAAACGAGAGG	90
Rep2	GBRAP_95_7060	FLAG	ACGCGGCCACCTCGTG	81
Rep2	GBRAP_95_7060	FLAG	AGATATGTTTTTCATT	140
Rep2	GBRAP_95_7060	FLAG	AGCGAATTTATTATTA	32
Rep2	GBRAP_95_7060	FLAG	AGGTATTACTGTTTTT	174
Rep2	GBRAP_95_7060	FLAG	AGGTGTTTCTATTGAA	39
Rep2	GBRAP_95_7060	FLAG	AGTCGTTTGGCCGGTT	13
Rep2	GBRAP_95_7060	FLAG	ATAAATGATCTTAACT	89
Rep2	GBRAP_95_7060	FLAG	ATCTACTATCTTTGGT	204
Rep2	GBRAP_95_7060	FLAG	ATCTCTCTTTCTTTGA	66
Rep2	GBRAP_95_7060	FLAG	ATGTGACATACGTAGA	102
Rep2	GBRAP_95_7060	FLAG	ATTACATGGTTGCTTT	12
Rep2	GBRAP_95_7060	FLAG	ATTCATTGATGCCGTA	189
Rep2	GBRAP_95_7060	FLAG	ATTGCTTACCTTCTAC	91
Rep2	GBRAP_95_7060	FLAG	CACGCATAGACAATAA	137
Rep2	GBRAP_95_7060	FLAG	CATGGTTTGGATTTAG	146
Rep2	GBRAP_95_7060	FLAG	CATTTGTCCTACAACG	200
Rep2	GBRAP_95_7060	FLAG	CCCGTTACAGTATAAG	74
Rep2	GBRAP_95_7060	FLAG	CCTAAATCACATTTCC	319
Rep2	GBRAP_95_7060	FLAG	CCTGAGTCGTCTAATT	21
Rep2	GBRAP_95_7060	FLAG	CCTTTTCCGGTTTATG	83
Rep2	GBRAP_95_7060	FLAG	CTAAACTTAATTACAA	125
Rep2	GBRAP_95_7060	FLAG	CTATTGTTTATTATCA	275
Rep2	GBRAP_95_7060	FLAG	CTCATAGTTTTACCGT	53
Rep2	GBRAP_95_7060	FLAG	CTCTTTTATTTGTTCT	178
Rep2	GBRAP_95_7060	FLAG	CTTACCTTTTAAGAAA	20
Rep2	GBRAP_95_7060	FLAG	CTTAGAGGAGAAATGC	77
Rep2	GBRAP_95_7060	FLAG	GACTAGGACAATGGTA	316
Rep2	GBRAP_95_7060	FLAG	GAGTGCAAAATTTTCG	1
Rep2	GBRAP_95_7060	FLAG	GATAATGTGAGCTAAG	105
Rep2	GBRAP_95_7060	FLAG	GATGTTTAATTGGAAC	127
Rep2	GBRAP_95_7060	FLAG	GCATTAGGCAGTAATC	374
Rep2	GBRAP_95_7060	FLAG	GCGTGTAATTCTTTTT	420
Rep2	GBRAP_95_7060	FLAG	GCTGTCATTCACTAGT	441
Rep2	GBRAP_95_7060	FLAG	GCTTGTATATTTTTTG	144
Rep2	GBRAP_95_7060	FLAG	GGAATATACTCGCCTC	80
Rep2	GBRAP_95_7060	FLAG	GGCACATAAGTGGAAT	180
Rep2	GBRAP_95_7060	FLAG	GGGTCTACGCAATGTG	351
Rep2	GBRAP_95_7060	FLAG	GGGTTTTAGATTTTTT	143
Rep2	GBRAP_95_7060	FLAG	GGTGGTCTACTAGTTA	68
Rep2	GBRAP_95_7060	FLAG	GGTGTGAATTAAGCTT	47
Rep2	GBRAP_95_7060	FLAG	GGTTGAGTGTGTTCGT	278
Rep2	GBRAP_95_7060	FLAG	GGTTGGAATGGTTCAG	98
Rep2	GBRAP_95_7060	FLAG	GTAAGCAAATCATTAC	114
Rep2	GBRAP_95_7060	FLAG	GTAGGGGTCAGGCATC	236
Rep2	GBRAP_95_7060	FLAG	GTATCTATGGTTTTAA	146
Rep2	GBRAP_95_7060	FLAG	GTCCAATTCTTTGAAC	357
Rep2	GBRAP_95_7060	FLAG	GTCCAGTTATCGGCAT	104
Rep2	GBRAP_95_7060	FLAG	GTGATGCATGTGGGAC	202
Rep2	GBRAP_95_7060	FLAG	GTTCCATACGCTCAAA	89
Rep2	GBRAP_95_7060	FLAG	GTTTCGCTCCACCTTC	8
Rep2	GBRAP_95_7060	FLAG	GTTTGCGAGTGTTAGC	330
Rep2	GBRAP_95_7060	FLAG	TAAAGCGAGTTCATGA	235
Rep2	GBRAP_95_7060	FLAG	TAAATGAGCGCAAGTT	134
Rep2	GBRAP_95_7060	FLAG	TAATCTCATGTAGAAT	143
Rep2	GBRAP_95_7060	FLAG	TACAGCTAAAGATCCA	252
Rep2	GBRAP_95_7060	FLAG	TAGGAATTTAGTTCTG	83
Rep2	GBRAP_95_7060	FLAG	TAGTATACTCTACAAC	74
Rep2	GBRAP_95_7060	FLAG	TAGTCTTGGAGAAACG	70
Rep2	GBRAP_95_7060	FLAG	TATTAGGGTACATCTT	48
Rep2	GBRAP_95_7060	FLAG	TCAAAACCATGGTGCG	83
Rep2	GBRAP_95_7060	FLAG	TCATTCTTTAGCAAAC	63
Rep2	GBRAP_95_7060	FLAG	TCGAACCTAATAATTT	39
Rep2	GBRAP_95_7060	FLAG	TCTCTACCCTCGTTTG	32
Rep2	GBRAP_95_7060	FLAG	TCTTAGGATTACGCTA	103
Rep2	GBRAP_95_7060	FLAG	TGAAACTCTGGGCTGC	127
Rep2	GBRAP_95_7060	FLAG	TGAAATCTGGTAAACA	69
Rep2	GBRAP_95_7060	FLAG	TGAAGACACGCATTGA	386
Rep2	GBRAP_95_7060	FLAG	TGGCTATTCGTTATAA	41
Rep2	GBRAP_95_7060	FLAG	TGGGCGTGGTTGGTCG	186
Rep2	GBRAP_95_7060	FLAG	TGGTTCTTGCTGTGTG	164
Rep2	GBRAP_95_7060	FLAG	TTAACTTGTGCTCTCT	248
Rep2	GBRAP_95_7060	FLAG	TTACATTTGTTGTTAG	163
Rep2	GBRAP_95_7060	FLAG	TTAGATCAGTGCACAT	189
Rep2	GBRAP_95_7060	FLAG	TTATTCAATATTTAAG	156
Rep2	GBRAP_95_7060	FLAG	TTCACATTCTATGCAG	249
Rep2	GBRAP_95_7060	FLAG	TTCACGTATAATTCGA	66
Rep2	GBRAP_95_7060	FLAG	TTCCGATTGCGTGTCT	155
Rep2	GBRAP_95_7060	FLAG	TTCTGTCATAGATTAG	27
Rep2	GBRAP_95_7060	FLAG	TTGAGCAATATGACAT	74
Rep2	GBRAP_95_7060	FLAG	TTGGTGGTCAGCGGGT	148
Rep2	GBRAP_95_7060	FLAG	TTGTAATAATTCTAAG	74
Rep2	GBRAP_95_7060	FLAG	TTGTATTCGGTAATCT	75
Rep2	GBRAP_95_7060	FLAG	TTTAGCTTCCAGTTAT	119
Rep2	GBRAP_95_7060	FLAG	TTTGGCTATGGATTTA	192
Rep2	GBRAP_95_7060	FLAG	TTTTCTCTCTGTATTG	86
Rep2	GBRAP_95_7060	FLAG	TTTTTCCTATTTTGGA	8
Rep2	GBRAP_95_7060	FLAG	TTTTTCTAGGCAAGGA	80
Rep2	GBRAP_95_7060	Myc	AAAGTTCGAGCATGAG	14
Rep2	GBRAP_95_7060	Myc	AAAGTTTATGTGGTGT	16
Rep2	GBRAP_95_7060	Myc	AAATCCTTAAAACCTC	16
Rep2	GBRAP_95_7060	Myc	AACAACCAAAAATCTT	7
Rep2	GBRAP_95_7060	Myc	AATCATTGTATTCTTA	244
Rep2	GBRAP_95_7060	Myc	AATCCACATGTATTCA	337
Rep2	GBRAP_95_7060	Myc	AATTGCTAAACATTAA	168
Rep2	GBRAP_95_7060	Myc	ACGCAAATCTTTTTGC	210
Rep2	GBRAP_95_7060	Myc	ACGCCGAAACGAGAGG	110
Rep2	GBRAP_95_7060	Myc	ACGCGGCCACCTCGTG	175
Rep2	GBRAP_95_7060	Myc	AGATATGTTTTTCATT	257
Rep2	GBRAP_95_7060	Myc	AGCGAATTTATTATTA	126
Rep2	GBRAP_95_7060	Myc	AGGTATTACTGTTTTT	204
Rep2	GBRAP_95_7060	Myc	AGGTGTTTCTATTGAA	90
Rep2	GBRAP_95_7060	Myc	AGTCGTTTGGCCGGTT	6
Rep2	GBRAP_95_7060	Myc	ATAAATGATCTTAACT	199
Rep2	GBRAP_95_7060	Myc	ATCTACTATCTTTGGT	279
Rep2	GBRAP_95_7060	Myc	ATCTCTCTTTCTTTGA	117
Rep2	GBRAP_95_7060	Myc	ATGTGACATACGTAGA	120
Rep2	GBRAP_95_7060	Myc	ATTACATGGTTGCTTT	43
Rep2	GBRAP_95_7060	Myc	ATTCATTGATGCCGTA	261
Rep2	GBRAP_95_7060	Myc	ATTGCTTACCTTCTAC	101
Rep2	GBRAP_95_7060	Myc	CACGCATAGACAATAA	149
Rep2	GBRAP_95_7060	Myc	CATGGTTTGGATTTAG	214
Rep2	GBRAP_95_7060	Myc	CATTTGTCCTACAACG	248
Rep2	GBRAP_95_7060	Myc	CCCGTTACAGTATAAG	117
Rep2	GBRAP_95_7060	Myc	CCTAAATCACATTTCC	439
Rep2	GBRAP_95_7060	Myc	CCTGAGTCGTCTAATT	21
Rep2	GBRAP_95_7060	Myc	CCTTTTCCGGTTTATG	75
Rep2	GBRAP_95_7060	Myc	CTAAACTTAATTACAA	225
Rep2	GBRAP_95_7060	Myc	CTATTGTTTATTATCA	369
Rep2	GBRAP_95_7060	Myc	CTCATAGTTTTACCGT	120
Rep2	GBRAP_95_7060	Myc	CTCTTTTATTTGTTCT	258
Rep2	GBRAP_95_7060	Myc	CTTACCTTTTAAGAAA	20
Rep2	GBRAP_95_7060	Myc	CTTAGAGGAGAAATGC	103
Rep2	GBRAP_95_7060	Myc	GACTAGGACAATGGTA	421
Rep2	GBRAP_95_7060	Myc	GAGTGCAAAATTTTCG	4
Rep2	GBRAP_95_7060	Myc	GATAATGTGAGCTAAG	222
Rep2	GBRAP_95_7060	Myc	GATGTTTAATTGGAAC	117
Rep2	GBRAP_95_7060	Myc	GCATTAGGCAGTAATC	478
Rep2	GBRAP_95_7060	Myc	GCGTGTAATTCTTTTT	502
Rep2	GBRAP_95_7060	Myc	GCTGTCATTCACTAGT	831
Rep2	GBRAP_95_7060	Myc	GCTTGTATATTTTTTG	184
Rep2	GBRAP_95_7060	Myc	GGAATATACTCGCCTC	113
Rep2	GBRAP_95_7060	Myc	GGCACATAAGTGGAAT	230
Rep2	GBRAP_95_7060	Myc	GGGTCTACGCAATGTG	343
Rep2	GBRAP_95_7060	Myc	GGGTTTTAGATTTTTT	165
Rep2	GBRAP_95_7060	Myc	GGTGGTCTACTAGTTA	69
Rep2	GBRAP_95_7060	Myc	GGTGTGAATTAAGCTT	144
Rep2	GBRAP_95_7060	Myc	GGTTGAGTGTGTTCGT	236
Rep2	GBRAP_95_7060	Myc	GGTTGGAATGGTTCAG	203
Rep2	GBRAP_95_7060	Myc	GTAAGCAAATCATTAC	190
Rep2	GBRAP_95_7060	Myc	GTAGGGGTCAGGCATC	364
Rep2	GBRAP_95_7060	Myc	GTATCTATGGTTTTAA	161
Rep2	GBRAP_95_7060	Myc	GTCCAATTCTTTGAAC	605
Rep2	GBRAP_95_7060	Myc	GTCCAGTTATCGGCAT	109
Rep2	GBRAP_95_7060	Myc	GTGATGCATGTGGGAC	407
Rep2	GBRAP_95_7060	Myc	GTTCCATACGCTCAAA	167
Rep2	GBRAP_95_7060	Myc	GTTTCGCTCCACCTTC	24
Rep2	GBRAP_95_7060	Myc	GTTTGCGAGTGTTAGC	416
Rep2	GBRAP_95_7060	Myc	TAAAGCGAGTTCATGA	195
Rep2	GBRAP_95_7060	Myc	TAAATGAGCGCAAGTT	217
Rep2	GBRAP_95_7060	Myc	TAATCTCATGTAGAAT	196
Rep2	GBRAP_95_7060	Myc	TACAGCTAAAGATCCA	422
Rep2	GBRAP_95_7060	Myc	TAGGAATTTAGTTCTG	87
Rep2	GBRAP_95_7060	Myc	TAGTATACTCTACAAC	151
Rep2	GBRAP_95_7060	Myc	TAGTCTTGGAGAAACG	101
Rep2	GBRAP_95_7060	Myc	TATTAGGGTACATCTT	58
Rep2	GBRAP_95_7060	Myc	TCAAAACCATGGTGCG	179
Rep2	GBRAP_95_7060	Myc	TCATTCTTTAGCAAAC	112
Rep2	GBRAP_95_7060	Myc	TCGAACCTAATAATTT	79
Rep2	GBRAP_95_7060	Myc	TCTCTACCCTCGTTTG	22
Rep2	GBRAP_95_7060	Myc	TCTTAGGATTACGCTA	173
Rep2	GBRAP_95_7060	Myc	TGAAACTCTGGGCTGC	216
Rep2	GBRAP_95_7060	Myc	TGAAATCTGGTAAACA	109
Rep2	GBRAP_95_7060	Myc	TGAAGACACGCATTGA	438
Rep2	GBRAP_95_7060	Myc	TGGCTATTCGTTATAA	71
Rep2	GBRAP_95_7060	Myc	TGGGCGTGGTTGGTCG	239
Rep2	GBRAP_95_7060	Myc	TGGTTCTTGCTGTGTG	251
Rep2	GBRAP_95_7060	Myc	TTAACTTGTGCTCTCT	237
Rep2	GBRAP_95_7060	Myc	TTACATTTGTTGTTAG	181
Rep2	GBRAP_95_7060	Myc	TTAGATCAGTGCACAT	257
Rep2	GBRAP_95_7060	Myc	TTATTCAATATTTAAG	198
Rep2	GBRAP_95_7060	Myc	TTCACATTCTATGCAG	319
Rep2	GBRAP_95_7060	Myc	TTCACGTATAATTCGA	184
Rep2	GBRAP_95_7060	Myc	TTCCGATTGCGTGTCT	410
Rep2	GBRAP_95_7060	Myc	TTCTGTCATAGATTAG	37
Rep2	GBRAP_95_7060	Myc	TTGAGCAATATGACAT	51
Rep2	GBRAP_95_7060	Myc	TTGGTGGTCAGCGGGT	152
Rep2	GBRAP_95_7060	Myc	TTGTAATAATTCTAAG	170
Rep2	GBRAP_95_7060	Myc	TTGTATTCGGTAATCT	113
Rep2	GBRAP_95_7060	Myc	TTTAGCTTCCAGTTAT	107
Rep2	GBRAP_95_7060	Myc	TTTGGCTATGGATTTA	312
Rep2	GBRAP_95_7060	Myc	TTTTCTCTCTGTATTG	139
Rep2	GBRAP_95_7060	Myc	TTTTTCCTATTTTGGA	50
Rep2	GBRAP_95_7060	Myc	TTTTTCTAGGCAAGGA	87
Rep2	GBRAP_95_7061	FLAG	AAACAGGATCCTCGTC	37
Rep2	GBRAP_95_7061	FLAG	AAATCTTTCTCGCAGC	23
Rep2	GBRAP_95_7061	FLAG	AACTTTTGCTCGCAAG	117
Rep2	GBRAP_95_7061	FLAG	AATAATTTTGTATTGG	31
Rep2	GBRAP_95_7061	FLAG	AATCGAAGCTCTTGTA	108
Rep2	GBRAP_95_7061	FLAG	AATTCTTGCGGGCATA	291
Rep2	GBRAP_95_7061	FLAG	ACAAATTAGGCGTCGC	73
Rep2	GBRAP_95_7061	FLAG	ACAACCACTTCTCATC	555
Rep2	GBRAP_95_7061	FLAG	ACACGTATATCTCGTT	105
Rep2	GBRAP_95_7061	FLAG	ACCCCCTTTACCCTAT	38
Rep2	GBRAP_95_7061	FLAG	ACTCGTATTGCCATAG	231
Rep2	GBRAP_95_7061	FLAG	ACTTCCGCTGCTCGAA	20
Rep2	GBRAP_95_7061	FLAG	AGGTTTACACTAATTT	543
Rep2	GBRAP_95_7061	FLAG	AGTCACTGCTTAAGAG	349
Rep2	GBRAP_95_7061	FLAG	AGTCTGTTTCGCTCTA	169
Rep2	GBRAP_95_7061	FLAG	ATACAAAATTTTTCGC	11
Rep2	GBRAP_95_7061	FLAG	ATATACCACATACCTT	356
Rep2	GBRAP_95_7061	FLAG	ATATTGTTTTTTACAG	55
Rep2	GBRAP_95_7061	FLAG	ATCAGTTACGATTTGA	204
Rep2	GBRAP_95_7061	FLAG	ATCATTCAACTATTTT	314
Rep2	GBRAP_95_7061	FLAG	ATCGATCGATGCGGTC	434
Rep2	GBRAP_95_7061	FLAG	ATCTTGGTTGCGTCAG	199
Rep2	GBRAP_95_7061	FLAG	ATGAGTTACCCGTCAT	48
Rep2	GBRAP_95_7061	FLAG	ATGCTTTTTTGGCTAT	58
Rep2	GBRAP_95_7061	FLAG	ATGTATGTATATTGGG	4
Rep2	GBRAP_95_7061	FLAG	ATTAAAGATGAATCCT	59
Rep2	GBRAP_95_7061	FLAG	ATTACTCCAGTCTCAA	109
Rep2	GBRAP_95_7061	FLAG	ATTCAGTTGCTTGTAT	249
Rep2	GBRAP_95_7061	FLAG	ATTCTGACAATACACA	218
Rep2	GBRAP_95_7061	FLAG	ATTCTTTTCATGATTG	481
Rep2	GBRAP_95_7061	FLAG	ATTTCACCAGGCAAAA	15
Rep2	GBRAP_95_7061	FLAG	CAGCGTAATTTAATAA	15
Rep2	GBRAP_95_7061	FLAG	CAGCTGTAATCTATGA	186
Rep2	GBRAP_95_7061	FLAG	CAGTTATGAAGACACT	212
Rep2	GBRAP_95_7061	FLAG	CATGTGTCAGATGGAC	345
Rep2	GBRAP_95_7061	FLAG	CATTCAAATTCAAGAA	120
Rep2	GBRAP_95_7061	FLAG	CATTCACTTGATGGAC	318
Rep2	GBRAP_95_7061	FLAG	CCAACAATGTTTTGTT	940
Rep2	GBRAP_95_7061	FLAG	CCAGTGTATACTTGGA	502
Rep2	GBRAP_95_7061	FLAG	CCATAACTATTTCAGG	228
Rep2	GBRAP_95_7061	FLAG	CCCATGCTATTAATAC	65
Rep2	GBRAP_95_7061	FLAG	CCGTAACACGAGTCAG	15
Rep2	GBRAP_95_7061	FLAG	CCTTTAGCGCTGATGG	167
Rep2	GBRAP_95_7061	FLAG	CGGTACTTCTGTTATC	632
Rep2	GBRAP_95_7061	FLAG	CGGTACTTCTGTTTTC	1
Rep2	GBRAP_95_7061	FLAG	CGGTCTAGTAAGTATG	400
Rep2	GBRAP_95_7061	FLAG	CGTCATTTAATTCTTT	218
Rep2	GBRAP_95_7061	FLAG	CTAACGGATTGCTGTC	292
Rep2	GBRAP_95_7061	FLAG	CTAGTTTTTGGTGTAC	120
Rep2	GBRAP_95_7061	FLAG	CTATGTATGTACATTA	132
Rep2	GBRAP_95_7061	FLAG	CTATTTTGTTTTAAAC	210
Rep2	GBRAP_95_7061	FLAG	CTGATTTGCCAATAGC	347
Rep2	GBRAP_95_7061	FLAG	CTGGTTTACAATCTAA	312
Rep2	GBRAP_95_7061	FLAG	CTTATAGAACCTTAGA	55
Rep2	GBRAP_95_7061	FLAG	CTTGTTACTAACAGCA	181
Rep2	GBRAP_95_7061	FLAG	GAATAGCTTCGTACAG	317
Rep2	GBRAP_95_7061	FLAG	GAGTTTTTAGTTTACT	206
Rep2	GBRAP_95_7061	FLAG	GATACACTTTGGTATG	103
Rep2	GBRAP_95_7061	FLAG	GATCTTTGTTAGGAAT	193
Rep2	GBRAP_95_7061	FLAG	GATGTTGCCACTGCTT	732
Rep2	GBRAP_95_7061	FLAG	GATTCCTACGTATGAA	138
Rep2	GBRAP_95_7061	FLAG	GCGGTATCAAAACTAC	8
Rep2	GBRAP_95_7061	FLAG	GGATACCTTGGTGGTC	334
Rep2	GBRAP_95_7061	FLAG	GGCGTTCATCTTTCCA	253
Rep2	GBRAP_95_7061	FLAG	GGGCCCGCGCGCACCA	228
Rep2	GBRAP_95_7061	FLAG	GGTATCAAAGTTGTAC	21
Rep2	GBRAP_95_7061	FLAG	GGTTAAAGGTAAAATA	4
Rep2	GBRAP_95_7061	FLAG	GTAGAATTGGGATACC	127
Rep2	GBRAP_95_7061	FLAG	GTCATCTACTCTCTTA	14
Rep2	GBRAP_95_7061	FLAG	GTCGCGAGGCTTTGTA	326
Rep2	GBRAP_95_7061	FLAG	GTGGCTAAGGCTTCTG	223
Rep2	GBRAP_95_7061	FLAG	GTTACTCGCTAATTCT	262
Rep2	GBRAP_95_7061	FLAG	GTTTCCTGTTTAAGAT	52
Rep2	GBRAP_95_7061	FLAG	TAATATTTTTTTGTCG	105
Rep2	GBRAP_95_7061	FLAG	TAATGTGATGTACCGC	156
Rep2	GBRAP_95_7061	FLAG	TACAGATTACTACAGC	510
Rep2	GBRAP_95_7061	FLAG	TATAGAGATTATCTTA	239
Rep2	GBRAP_95_7061	FLAG	TATATATCTATTTATT	185
Rep2	GBRAP_95_7061	FLAG	TATATGTTTTTTGTTC	99
Rep2	GBRAP_95_7061	FLAG	TATGCCTTTACATAGT	98
Rep2	GBRAP_95_7061	FLAG	TATTGCGCATATTTAA	47
Rep2	GBRAP_95_7061	FLAG	TCAAATGCATTTAAAA	17
Rep2	GBRAP_95_7061	FLAG	TCAGAGGTCCGTCTTG	38
Rep2	GBRAP_95_7061	FLAG	TCCCGAAACTGTATCT	74
Rep2	GBRAP_95_7061	FLAG	TCCGGTAGTTGATAAG	162
Rep2	GBRAP_95_7061	FLAG	TGCTGATACATTGGGG	189
Rep2	GBRAP_95_7061	FLAG	TGGGCTCTAATGTGCA	311
Rep2	GBRAP_95_7061	FLAG	TGGGGAAGCGACCATG	165
Rep2	GBRAP_95_7061	FLAG	TGGGTGTTTCAAAATT	22
Rep2	GBRAP_95_7061	FLAG	TGGTAAATGAATACGA	195
Rep2	GBRAP_95_7061	FLAG	TGGTACTATACGTTTG	186
Rep2	GBRAP_95_7061	FLAG	TTAATCTTTTTTTATG	84
Rep2	GBRAP_95_7061	FLAG	TTAGCTTCTATATGCC	23
Rep2	GBRAP_95_7061	FLAG	TTATTGATTCTGCGCT	116
Rep2	GBRAP_95_7061	FLAG	TTCAATGAGCTTAGTT	37
Rep2	GBRAP_95_7061	FLAG	TTCACATTTCCAATGC	191
Rep2	GBRAP_95_7061	FLAG	TTCTAGATTATTGATA	246
Rep2	GBRAP_95_7061	FLAG	TTGACAATTTGTCGAT	98
Rep2	GBRAP_95_7061	FLAG	TTGCCGCGTTAGATCA	694
Rep2	GBRAP_95_7061	FLAG	TTGCGTGATGTCTCCT	347
Rep2	GBRAP_95_7061	FLAG	TTGCTTATCTGTCGTT	212
Rep2	GBRAP_95_7061	FLAG	TTGGTTCGAAGACCCG	52
Rep2	GBRAP_95_7061	FLAG	TTGTTGTCTCGGATTA	245
Rep2	GBRAP_95_7061	FLAG	TTTCCGCCGGTGTATC	77
Rep2	GBRAP_95_7061	FLAG	TTTTAACGAAGACTGG	103
Rep2	GBRAP_95_7061	FLAG	TTTTCTACTCTAGACC	134
Rep2	GBRAP_95_7061	Myc	AAACAGGATCCTCGTC	28
Rep2	GBRAP_95_7061	Myc	AAATCTTTCTCGCAGC	2
Rep2	GBRAP_95_7061	Myc	AACTTTTGCTCGCAAG	225
Rep2	GBRAP_95_7061	Myc	AATAATTTTGTATTGG	30
Rep2	GBRAP_95_7061	Myc	AATCGAAGCTCTTGTA	100
Rep2	GBRAP_95_7061	Myc	AATTCTTGCGGGCATA	308
Rep2	GBRAP_95_7061	Myc	ACAAATTAGGCGTCGC	97
Rep2	GBRAP_95_7061	Myc	ACAACCACTTCTCATC	339
Rep2	GBRAP_95_7061	Myc	ACACGTATATCTCGTT	245
Rep2	GBRAP_95_7061	Myc	ACCCCCTTTACCCTAT	86
Rep2	GBRAP_95_7061	Myc	ACTCGTATTGCCATAG	228
Rep2	GBRAP_95_7061	Myc	ACTTCCGCTGCTCGAA	27
Rep2	GBRAP_95_7061	Myc	AGGTTTACACTAATTT	702
Rep2	GBRAP_95_7061	Myc	AGTCACTGCTTAAGAG	350
Rep2	GBRAP_95_7061	Myc	AGTCTGTTTCGCTCTA	216
Rep2	GBRAP_95_7061	Myc	ATACAAAATTTTTCGC	5
Rep2	GBRAP_95_7061	Myc	ATATACCACATACCTT	306
Rep2	GBRAP_95_7061	Myc	ATATTGTTTTTTACAG	111
Rep2	GBRAP_95_7061	Myc	ATCAGTTACGATTTGA	271
Rep2	GBRAP_95_7061	Myc	ATCATTCAACTATTTT	368
Rep2	GBRAP_95_7061	Myc	ATCGATCGATGCGGTC	309
Rep2	GBRAP_95_7061	Myc	ATCTTGGTTGCGTCAG	217
Rep2	GBRAP_95_7061	Myc	ATGAGTTACCCGTCAT	38
Rep2	GBRAP_95_7061	Myc	ATGCTTTTTTGGCTAT	242
Rep2	GBRAP_95_7061	Myc	ATGTATGTATATTGGG	10
Rep2	GBRAP_95_7061	Myc	ATTAAAGATGAATCCT	48
Rep2	GBRAP_95_7061	Myc	ATTACTCCAGTCTCAA	132
Rep2	GBRAP_95_7061	Myc	ATTCAGTTGCTTGTAT	212
Rep2	GBRAP_95_7061	Myc	ATTCTGACAATACACA	211
Rep2	GBRAP_95_7061	Myc	ATTCTTTTCATGATTG	476
Rep2	GBRAP_95_7061	Myc	ATTTCACCAGGCAAAA	6
Rep2	GBRAP_95_7061	Myc	CAGCGTAATTTAATAA	11
Rep2	GBRAP_95_7061	Myc	CAGCTGTAATCTATGA	224
Rep2	GBRAP_95_7061	Myc	CAGTTATGAAGACACT	255
Rep2	GBRAP_95_7061	Myc	CATGTGTCAGATGGAC	334
Rep2	GBRAP_95_7061	Myc	CATTCAAATTCAAGAA	106
Rep2	GBRAP_95_7061	Myc	CATTCACTTGATGGAC	360
Rep2	GBRAP_95_7061	Myc	CCAACAATGTTTTGTT	940
Rep2	GBRAP_95_7061	Myc	CCAGTGTATACTTGGA	614
Rep2	GBRAP_95_7061	Myc	CCATAACTATTTCAGG	268
Rep2	GBRAP_95_7061	Myc	CCCATGCTATTAATAC	73
Rep2	GBRAP_95_7061	Myc	CCGTAACACGAGTCAG	20
Rep2	GBRAP_95_7061	Myc	CCTTTAGCGCTGATGG	123
Rep2	GBRAP_95_7061	Myc	CGGTACTTCTGTTATC	769
Rep2	GBRAP_95_7061	Myc	CGGTAGTTCTGTTATC	1
Rep2	GBRAP_95_7061	Myc	CGGTCTAGTAAGTATG	350
Rep2	GBRAP_95_7061	Myc	CGTCATTTAATTCTTT	296
Rep2	GBRAP_95_7061	Myc	CTAACGGATTGCTGTC	230
Rep2	GBRAP_95_7061	Myc	CTAGTTTTTGGTGTAC	177
Rep2	GBRAP_95_7061	Myc	CTATGTATGTACATTA	212
Rep2	GBRAP_95_7061	Myc	CTATTTTGTTTTAAAC	212
Rep2	GBRAP_95_7061	Myc	CTGATTTGCCAATAGC	366
Rep2	GBRAP_95_7061	Myc	CTGGTTTACAATCTAA	482
Rep2	GBRAP_95_7061	Myc	CTTATAGAACCTTAGA	65
Rep2	GBRAP_95_7061	Myc	CTTGTTACTAACAGCA	256
Rep2	GBRAP_95_7061	Myc	GAATAGCTTCGTACAG	318
Rep2	GBRAP_95_7061	Myc	GAGTTTTTAGTTTACT	287
Rep2	GBRAP_95_7061	Myc	GATACACTTTGGTATG	79
Rep2	GBRAP_95_7061	Myc	GATCTTTGTTAGGAAT	144
Rep2	GBRAP_95_7061	Myc	GATGTTGCCACTGCTT	874
Rep2	GBRAP_95_7061	Myc	GATTCCTACGTATGAA	109
Rep2	GBRAP_95_7061	Myc	GCGGTATCAAAACTAC	16
Rep2	GBRAP_95_7061	Myc	GGATACCTTGGTGGTC	382
Rep2	GBRAP_95_7061	Myc	GGCGTTCATCTTTCCA	240
Rep2	GBRAP_95_7061	Myc	GGGCCCGCGCGCACCA	329
Rep2	GBRAP_95_7061	Myc	GGTATCAAAGTTGTAC	20
Rep2	GBRAP_95_7061	Myc	GGTTAAAGGTAAAATA	7
Rep2	GBRAP_95_7061	Myc	GTAGAATTGGGATACC	98
Rep2	GBRAP_95_7061	Myc	GTCATCTACTCTCTTA	22
Rep2	GBRAP_95_7061	Myc	GTCGCGAGGCTTTGTA	259
Rep2	GBRAP_95_7061	Myc	GTGGCTAAGGCTTCTG	217
Rep2	GBRAP_95_7061	Myc	GTTACTCGCTAATTCT	317
Rep2	GBRAP_95_7061	Myc	GTTTCCTGTTTAAGAT	50
Rep2	GBRAP_95_7061	Myc	TAATATTTTTTTGTCG	112
Rep2	GBRAP_95_7061	Myc	TAATGTGATGTACCGC	113
Rep2	GBRAP_95_7061	Myc	TACAGATTACTACAGC	488
Rep2	GBRAP_95_7061	Myc	TATAGAGATTATCTTA	339
Rep2	GBRAP_95_7061	Myc	TATATATCTATTTATT	249
Rep2	GBRAP_95_7061	Myc	TATATGTTTTTTGTTC	202
Rep2	GBRAP_95_7061	Myc	TATGCCTTTACATAGT	97
Rep2	GBRAP_95_7061	Myc	TATTGCGCATATTTAA	58
Rep2	GBRAP_95_7061	Myc	TCAAATGCATTTAAAA	24
Rep2	GBRAP_95_7061	Myc	TCAGAGGTCCGTCTTG	81
Rep2	GBRAP_95_7061	Myc	TCCCGAAACTGTATCT	39
Rep2	GBRAP_95_7061	Myc	TCCGGTAGTTGATAAG	149
Rep2	GBRAP_95_7061	Myc	TGCTGATACATTGGGG	209
Rep2	GBRAP_95_7061	Myc	TGGGCTCTAATGTGCA	287
Rep2	GBRAP_95_7061	Myc	TGGGGAAGCGACCATG	156
Rep2	GBRAP_95_7061	Myc	TGGGTGTTTCAAAATT	10
Rep2	GBRAP_95_7061	Myc	TGGTAAATGAATACGA	204
Rep2	GBRAP_95_7061	Myc	TGGTACTATACGTTTG	222
Rep2	GBRAP_95_7061	Myc	TTAATCTTTTTTTATG	133
Rep2	GBRAP_95_7061	Myc	TTAGCTTCTATATGCC	12
Rep2	GBRAP_95_7061	Myc	TTATTGATTCTGCGCT	125
Rep2	GBRAP_95_7061	Myc	TTCAATGAGCTTAGTT	32
Rep2	GBRAP_95_7061	Myc	TTCACATTTCCAATGC	168
Rep2	GBRAP_95_7061	Myc	TTCTAGATTATTGATA	261
Rep2	GBRAP_95_7061	Myc	TTGACAATTTGTCGAT	122
Rep2	GBRAP_95_7061	Myc	TTGCCGCGTTAGATCA	839
Rep2	GBRAP_95_7061	Myc	TTGCGTGATGTCTCCT	319
Rep2	GBRAP_95_7061	Myc	TTGCTTATCTGTCGTT	342
Rep2	GBRAP_95_7061	Myc	TTGGTTCGAAGACCCG	82
Rep2	GBRAP_95_7061	Myc	TTGTTGTCTCGGATTA	245
Rep2	GBRAP_95_7061	Myc	TTTCCGCCGGTGTATC	46
Rep2	GBRAP_95_7061	Myc	TTTTAACGAAGACTGG	90
Rep2	GBRAP_95_7061	Myc	TTTTCTACTCTAGACC	116
Rep2	GBRAP_95_7062	FLAG	AAAAGCTTTGAGTCGG	12
Rep2	GBRAP_95_7062	FLAG	AAGATAATCGAATATC	217
Rep2	GBRAP_95_7062	FLAG	AAGCTATTCTGATCAA	89
Rep2	GBRAP_95_7062	FLAG	AAGTAAATGCGTGGTC	200
Rep2	GBRAP_95_7062	FLAG	AATTACTAGTGCTCCT	198
Rep2	GBRAP_95_7062	FLAG	ACAAGATTAAGTCAGC	467
Rep2	GBRAP_95_7062	FLAG	ACATATTTATTTTTTT	195
Rep2	GBRAP_95_7062	FLAG	ACATGACACCTGTCTA	904
Rep2	GBRAP_95_7062	FLAG	ACGGGGTCATGTTGAT	364
Rep2	GBRAP_95_7062	FLAG	ACTATAATTGAAGTGG	57
Rep2	GBRAP_95_7062	FLAG	ACTTAGTTCGATTATC	235
Rep2	GBRAP_95_7062	FLAG	ACTTATGAATCAATGA	311
Rep2	GBRAP_95_7062	FLAG	AGAAGATAAAGCATAA	20
Rep2	GBRAP_95_7062	FLAG	AGACAGTCTAACATGT	92
Rep2	GBRAP_95_7062	FLAG	AGACTAACAATCTGCG	109
Rep2	GBRAP_95_7062	FLAG	AGATACTGTGCATGTT	437
Rep2	GBRAP_95_7062	FLAG	AGATTTGGTTACGTTA	141
Rep2	GBRAP_95_7062	FLAG	AGTGACTAGGAAAATA	12
Rep2	GBRAP_95_7062	FLAG	ATAACTGTCCTGTTGT	131
Rep2	GBRAP_95_7062	FLAG	ATAGAGGCGAATTATA	154
Rep2	GBRAP_95_7062	FLAG	ATATACTTTCGGTTCT	226
Rep2	GBRAP_95_7062	FLAG	ATATGACACAATACTC	93
Rep2	GBRAP_95_7062	FLAG	ATATTCATTGCCTGTA	197
Rep2	GBRAP_95_7062	FLAG	ATCAACCGAGAGAAAT	96
Rep2	GBRAP_95_7062	FLAG	ATCATTTTATAGGATC	147
Rep2	GBRAP_95_7062	FLAG	ATCCATAGAACGTCTA	246
Rep2	GBRAP_95_7062	FLAG	ATCTTCGATTACACTT	58
Rep2	GBRAP_95_7062	FLAG	ATCTTGAGATACATTT	141
Rep2	GBRAP_95_7062	FLAG	ATTACCTGTTATATTT	256
Rep2	GBRAP_95_7062	FLAG	ATTATGCAAGATGGTG	352
Rep2	GBRAP_95_7062	FLAG	ATTCTTTGAGCAATGT	60
Rep2	GBRAP_95_7062	FLAG	ATTGCGAATTAAACCA	387
Rep2	GBRAP_95_7062	FLAG	ATTGTGTTGCATCTGT	6
Rep2	GBRAP_95_7062	FLAG	ATTTGGGTGGGTAGCA	97
Rep2	GBRAP_95_7062	FLAG	ATTTGGTCGGCTGCCA	649
Rep2	GBRAP_95_7062	FLAG	ATTTGTACTCCTTACC	382
Rep2	GBRAP_95_7062	FLAG	ATTTTTTGGTCGCGGA	232
Rep2	GBRAP_95_7062	FLAG	CAATTACGTAGATTTG	241
Rep2	GBRAP_95_7062	FLAG	CACAAGGTCGCACACG	141
Rep2	GBRAP_95_7062	FLAG	CACATGGATCATCGTT	169
Rep2	GBRAP_95_7062	FLAG	CACTTCTTGCAATTTG	133
Rep2	GBRAP_95_7062	FLAG	CAGCTCTTGCGCTTGA	507
Rep2	GBRAP_95_7062	FLAG	CAGGAACAACTTTTCT	47
Rep2	GBRAP_95_7062	FLAG	CATAGACTTTCTGTGA	8
Rep2	GBRAP_95_7062	FLAG	CATTGCTTGGAACTTA	497
Rep2	GBRAP_95_7062	FLAG	CCACTATTGATCTTTA	129
Rep2	GBRAP_95_7062	FLAG	CCAGAGACACGTAGTA	182
Rep2	GBRAP_95_7062	FLAG	CCGGTGGGGGGCTTAA	31
Rep2	GBRAP_95_7062	FLAG	CCGTGTGAAGTCTATC	106
Rep2	GBRAP_95_7062	FLAG	CGGTATGAACATGATC	697
Rep2	GBRAP_95_7062	FLAG	CGTAAGCTTGCTTAAG	402
Rep2	GBRAP_95_7062	FLAG	CGTTATAAACCTTATC	42
Rep2	GBRAP_95_7062	FLAG	CTCCTTTGTCTAATAA	244
Rep2	GBRAP_95_7062	FLAG	CTGTTTAGTGTATATT	152
Rep2	GBRAP_95_7062	FLAG	CTTAGGTTTGCTATTA	482
Rep2	GBRAP_95_7062	FLAG	CTTGCATATGGTAACG	65
Rep2	GBRAP_95_7062	FLAG	CTTGGTTAGTTGCCTA	59
Rep2	GBRAP_95_7062	FLAG	CTTTATTTAGCAATGG	117
Rep2	GBRAP_95_7062	FLAG	CTTTGTACTACTTTTA	130
Rep2	GBRAP_95_7062	FLAG	CTTTTTTATCTCTCTG	158
Rep2	GBRAP_95_7062	FLAG	GAAAAGAGTGTATGGC	102
Rep2	GBRAP_95_7062	FLAG	GAACCTATATAAAATC	17
Rep2	GBRAP_95_7062	FLAG	GAATTCATGTAGTCTA	332
Rep2	GBRAP_95_7062	FLAG	GAATTGTAATTCTTAT	56
Rep2	GBRAP_95_7062	FLAG	GACGAGAGGTTGAGTG	43
Rep2	GBRAP_95_7062	FLAG	GAGCCTTTTCCAGCGT	90
Rep2	GBRAP_95_7062	FLAG	GAGCTTCAGTTGAAGT	370
Rep2	GBRAP_95_7062	FLAG	GATATTATTCTGTTAT	462
Rep2	GBRAP_95_7062	FLAG	GATATTCGTCTTACCA	222
Rep2	GBRAP_95_7062	FLAG	GATGGGATAACTTACA	86
Rep2	GBRAP_95_7062	FLAG	GATTTGTTTAATGAAT	26
Rep2	GBRAP_95_7062	FLAG	GCACCCATAACTAATT	132
Rep2	GBRAP_95_7062	FLAG	GCATTTCTATTCAAAA	14
Rep2	GBRAP_95_7062	FLAG	GGACCCTTAACGAATG	204
Rep2	GBRAP_95_7062	FLAG	GGATGTACCCTTAATT	325
Rep2	GBRAP_95_7062	FLAG	GGGACTTCCTGTATAC	50
Rep2	GBRAP_95_7062	FLAG	GGGAGTACACCTCTTC	868
Rep2	GBRAP_95_7062	FLAG	GGTGTCTCCGACACGT	122
Rep2	GBRAP_95_7062	FLAG	GGTTGAAGTCTTAATT	87
Rep2	GBRAP_95_7062	FLAG	GTATATTTACTTTGCT	72
Rep2	GBRAP_95_7062	FLAG	GTCGTGTTTATATAAT	197
Rep2	GBRAP_95_7062	FLAG	GTGACCAATGACGGTT	78
Rep2	GBRAP_95_7062	FLAG	GTGTAAAGTTTGAGAA	130
Rep2	GBRAP_95_7062	FLAG	GTGTCAAGTCTTAGCT	179
Rep2	GBRAP_95_7062	FLAG	GTGTCTTTAGATACTT	941
Rep2	GBRAP_95_7062	FLAG	GTGTTAGTACCGTATT	557
Rep2	GBRAP_95_7062	FLAG	GTGTTCATCTAAACAT	8
Rep2	GBRAP_95_7062	FLAG	GTTAATGTATCATAAT	172
Rep2	GBRAP_95_7062	FLAG	GTTAGATTTAACATCT	136
Rep2	GBRAP_95_7062	FLAG	GTTCTAAGTGCTTGTA	180
Rep2	GBRAP_95_7062	FLAG	GTTTATACCTTCCTTG	153
Rep2	GBRAP_95_7062	FLAG	GTTTTTAACATTGGAG	263
Rep2	GBRAP_95_7062	FLAG	GTTTTTTATAAGACGC	129
Rep2	GBRAP_95_7062	FLAG	GTTTTTTCGAAATAGT	47
Rep2	GBRAP_95_7062	FLAG	TAACTTAGTTTGTCCA	502
Rep2	GBRAP_95_7062	FLAG	TAATCTCATTCCGTTC	115
Rep2	GBRAP_95_7062	FLAG	TAATGCCTCTGTTATC	366
Rep2	GBRAP_95_7062	FLAG	TACTAAACGGTACCAG	116
Rep2	GBRAP_95_7062	FLAG	TACTCCCCATTAATAA	113
Rep2	GBRAP_95_7062	FLAG	TACTTAAGTTCTTGTC	91
Rep2	GBRAP_95_7062	FLAG	TAGGCTTTTGGATAAG	187
Rep2	GBRAP_95_7062	FLAG	TAGTTTGATATTTAAT	324
Rep2	GBRAP_95_7062	FLAG	TATAACTTAGCGAATC	40
Rep2	GBRAP_95_7062	FLAG	TATAATCCCCTACAGC	286
Rep2	GBRAP_95_7062	FLAG	TATCATTTTTCATTAC	109
Rep2	GBRAP_95_7062	FLAG	TATTGCTTGGGGCTGA	495
Rep2	GBRAP_95_7062	FLAG	TATTGGCAAGTGTAAT	617
Rep2	GBRAP_95_7062	FLAG	TATTTCTTCGTTCAAG	275
Rep2	GBRAP_95_7062	FLAG	TATTTGTAAATTTTTT	135
Rep2	GBRAP_95_7062	FLAG	TCAAATTAGTGTTGTG	81
Rep2	GBRAP_95_7062	FLAG	TCACTATTTGACTAAT	91
Rep2	GBRAP_95_7062	FLAG	TCGCCCACGCATTGTT	95
Rep2	GBRAP_95_7062	FLAG	TCGTTTTATTAAAATA	7
Rep2	GBRAP_95_7062	FLAG	TCTCACTACCCATTCA	161
Rep2	GBRAP_95_7062	FLAG	TCTGTAAGGTGCACTT	26
Rep2	GBRAP_95_7062	FLAG	TCTTAAGTCTGAGAGG	80
Rep2	GBRAP_95_7062	FLAG	TCTTTATTACTCACGT	63
Rep2	GBRAP_95_7062	FLAG	TCTTTATTTGTATGGC	244
Rep2	GBRAP_95_7062	FLAG	TGAAATTTCGATAGTT	105
Rep2	GBRAP_95_7062	FLAG	TGAGCTTTCGCTGTTT	263
Rep2	GBRAP_95_7062	FLAG	TGCAGATAGTTCGTGT	131
Rep2	GBRAP_95_7062	FLAG	TGCGGCGCAAAGACCC	249
Rep2	GBRAP_95_7062	FLAG	TGCGTTACATCCGTGT	370
Rep2	GBRAP_95_7062	FLAG	TGCTCTGACTGTCTCT	11
Rep2	GBRAP_95_7062	FLAG	TGTGGTTTGACAGATA	492
Rep2	GBRAP_95_7062	FLAG	TGTTAGTGGTGACTTA	262
Rep2	GBRAP_95_7062	FLAG	TGTTCTTATATCCGTT	244
Rep2	GBRAP_95_7062	FLAG	TGTTTTCTCTTGAAAA	41
Rep2	GBRAP_95_7062	FLAG	TTAACTTATCGAATGT	72
Rep2	GBRAP_95_7062	FLAG	TTAAGCTATAGCGTTA	18
Rep2	GBRAP_95_7062	FLAG	TTACAGATGGTTCAGC	284
Rep2	GBRAP_95_7062	FLAG	TTAGAAACTATGTACT	70
Rep2	GBRAP_95_7062	FLAG	TTATGTTTAACGCATC	309
Rep2	GBRAP_95_7062	FLAG	TTATTGGTATTTTATA	197
Rep2	GBRAP_95_7062	FLAG	TTCACCGGGGGAGGGG	421
Rep2	GBRAP_95_7062	FLAG	TTCATTCGTATAACTA	31
Rep2	GBRAP_95_7062	FLAG	TTCCATTGTATTAACT	310
Rep2	GBRAP_95_7062	FLAG	TTCCGGAATGCAGTTT	559
Rep2	GBRAP_95_7062	FLAG	TTCTCATTCAAAAGTG	25
Rep2	GBRAP_95_7062	FLAG	TTGATTTCTTTGTGAG	318
Rep2	GBRAP_95_7062	FLAG	TTGGACTTGTCTAATC	342
Rep2	GBRAP_95_7062	FLAG	TTGGATCTGACTTGGG	32
Rep2	GBRAP_95_7062	FLAG	TTGGCACTTACAAAAC	39
Rep2	GBRAP_95_7062	FLAG	TTGTATTGGGATCAAG	167
Rep2	GBRAP_95_7062	FLAG	TTGTCCTTTTGGATTT	146
Rep2	GBRAP_95_7062	FLAG	TTGTTCCGTGACCTTA	366
Rep2	GBRAP_95_7062	FLAG	TTGTTGATGGCTATTT	521
Rep2	GBRAP_95_7062	FLAG	TTTGAATAAAGAGCAG	118
Rep2	GBRAP_95_7062	FLAG	TTTGTTAACTAAACAA	95
Rep2	GBRAP_95_7062	FLAG	TTTTACGTTCCACCTT	190
Rep2	GBRAP_95_7062	FLAG	TTTTCTCAATGGTCTC	180
Rep2	GBRAP_95_7062	FLAG	TTTTGTCTTATTTTGC	90
Rep2	GBRAP_95_7062	FLAG	TTTTTAACTCATATCG	148
Rep2	GBRAP_95_7062	Myc	AAAAGCTTTGAGTCGG	18
Rep2	GBRAP_95_7062	Myc	AAGATAATCGAATATC	198
Rep2	GBRAP_95_7062	Myc	AAGCTATTCTGATCAA	110
Rep2	GBRAP_95_7062	Myc	AAGTAAATGCGTGGTC	185
Rep2	GBRAP_95_7062	Myc	AATTACTAGTGCTCCT	180
Rep2	GBRAP_95_7062	Myc	ACAAGATTAAGTCAGC	440
Rep2	GBRAP_95_7062	Myc	ACATATTTATTTTTTT	220
Rep2	GBRAP_95_7062	Myc	ACATGACACCTGTCTA	770
Rep2	GBRAP_95_7062	Myc	ACGGGGTCATGTTGAT	418
Rep2	GBRAP_95_7062	Myc	ACTATAATTGAAGTGG	77
Rep2	GBRAP_95_7062	Myc	ACTTAGTTCGATTATC	135
Rep2	GBRAP_95_7062	Myc	ACTTATGAATCAATGA	519
Rep2	GBRAP_95_7062	Myc	AGAAGATAAAGCATAA	19
Rep2	GBRAP_95_7062	Myc	AGACAGTCTAACATGT	158
Rep2	GBRAP_95_7062	Myc	AGACTAACAATCTGCG	93
Rep2	GBRAP_95_7062	Myc	AGATACTGTGCATGTT	492
Rep2	GBRAP_95_7062	Myc	AGATTTGGTTACGTTA	182
Rep2	GBRAP_95_7062	Myc	AGTGACTAGGAAAATA	9
Rep2	GBRAP_95_7062	Myc	ATAACTGTCCTGTTGT	142
Rep2	GBRAP_95_7062	Myc	ATAGAGGCGAATTATA	158
Rep2	GBRAP_95_7062	Myc	ATATACTTTCGGTTCT	320
Rep2	GBRAP_95_7062	Myc	ATATGACACAATACTC	151
Rep2	GBRAP_95_7062	Myc	ATATTCATTGCCTGTA	135
Rep2	GBRAP_95_7062	Myc	ATCAACCGAGAGAAAT	62
Rep2	GBRAP_95_7062	Myc	ATCATTTTATAGGATC	303
Rep2	GBRAP_95_7062	Myc	ATCCATAGAACGTCTA	218
Rep2	GBRAP_95_7062	Myc	ATCTTCGATTACACTT	33
Rep2	GBRAP_95_7062	Myc	ATCTTGAGATACATTT	126
Rep2	GBRAP_95_7062	Myc	ATTACCTGTTATATTT	365
Rep2	GBRAP_95_7062	Myc	ATTATGCAAGATGGTG	350
Rep2	GBRAP_95_7062	Myc	ATTCTTTGAGCAATGT	67
Rep2	GBRAP_95_7062	Myc	ATTGCGAATTAAACCA	405
Rep2	GBRAP_95_7062	Myc	ATTGTGTTGCATCTGT	14
Rep2	GBRAP_95_7062	Myc	ATTTGGGTGGGTAGCA	54
Rep2	GBRAP_95_7062	Myc	ATTTGGTCGGCTGCCA	662
Rep2	GBRAP_95_7062	Myc	ATTTGTACTCCTTACC	507
Rep2	GBRAP_95_7062	Myc	ATTTTTTGGTCGCGGA	168
Rep2	GBRAP_95_7062	Myc	CAATTACGTAGATTTG	265
Rep2	GBRAP_95_7062	Myc	CACAAGGTCGCACACG	146
Rep2	GBRAP_95_7062	Myc	CACATGGATCATCGTT	155
Rep2	GBRAP_95_7062	Myc	CACTTCTTGCAATTTG	129
Rep2	GBRAP_95_7062	Myc	CAGCTCTTGCGCTTGA	439
Rep2	GBRAP_95_7062	Myc	CAGGAACAACTTTTCT	52
Rep2	GBRAP_95_7062	Myc	CATAGACTTTCTGTGA	25
Rep2	GBRAP_95_7062	Myc	CATTGCTTGGAACTTA	501
Rep2	GBRAP_95_7062	Myc	CCACTATTGATCTTTA	111
Rep2	GBRAP_95_7062	Myc	CCAGAGACACGTAGTA	271
Rep2	GBRAP_95_7062	Myc	CCGGTGGGGGGCTTAA	36
Rep2	GBRAP_95_7062	Myc	CCGTGTGAAGTCTATC	179
Rep2	GBRAP_95_7062	Myc	CGGTATGAACATGATC	564
Rep2	GBRAP_95_7062	Myc	CGTAAGCTTGCTTAAG	405
Rep2	GBRAP_95_7062	Myc	CGTTATAAACCTTATC	90
Rep2	GBRAP_95_7062	Myc	CTCCTTTGTCTAATAA	235
Rep2	GBRAP_95_7062	Myc	CTGTTTAGTGTATATT	174
Rep2	GBRAP_95_7062	Myc	CTTAGGTTTGCTATTA	475
Rep2	GBRAP_95_7062	Myc	CTTGCATATGGTAACG	54
Rep2	GBRAP_95_7062	Myc	CTTGGTTAGTTGCCTA	68
Rep2	GBRAP_95_7062	Myc	CTTTATTTAGCAATGG	73
Rep2	GBRAP_95_7062	Myc	CTTTGTACTACTTTTA	115
Rep2	GBRAP_95_7062	Myc	CTTTTTTATCTCTCTG	258
Rep2	GBRAP_95_7062	Myc	GAAAAGAGTGTATGGC	99
Rep2	GBRAP_95_7062	Myc	GAACCTATATAAAATC	23
Rep2	GBRAP_95_7062	Myc	GAATTCATGTAGTCTA	305
Rep2	GBRAP_95_7062	Myc	GAATTGTAATTCTTAT	99
Rep2	GBRAP_95_7062	Myc	GACGAGAGGTTGAGTG	79
Rep2	GBRAP_95_7062	Myc	GAGCCTTTTCCAGCGT	239
Rep2	GBRAP_95_7062	Myc	GAGCTTCAGTTGAAGT	388
Rep2	GBRAP_95_7062	Myc	GATATTATTCTGTTAT	616
Rep2	GBRAP_95_7062	Myc	GATATTCGTCTTACCA	244
Rep2	GBRAP_95_7062	Myc	GATGGGATAACTTACA	89
Rep2	GBRAP_95_7062	Myc	GATTTGTTTAATGAAT	40
Rep2	GBRAP_95_7062	Myc	GATTTTCGTCTTACCA	1
Rep2	GBRAP_95_7062	Myc	GCACCCATAACTAATT	123
Rep2	GBRAP_95_7062	Myc	GCATTTCTATTCAAAA	24
Rep2	GBRAP_95_7062	Myc	GGACCCTTAACGAATG	173
Rep2	GBRAP_95_7062	Myc	GGATGTACCCTTAATT	233
Rep2	GBRAP_95_7062	Myc	GGGACTTCCTGTATAC	23
Rep2	GBRAP_95_7062	Myc	GGGAGTACACCTCTTC	729
Rep2	GBRAP_95_7062	Myc	GGTGTCTCCGACACGT	249
Rep2	GBRAP_95_7062	Myc	GGTTGAAGTCTTAATT	97
Rep2	GBRAP_95_7062	Myc	GTATATTTACTTTGCT	78
Rep2	GBRAP_95_7062	Myc	GTCGTGTTTATATAAT	302
Rep2	GBRAP_95_7062	Myc	GTGACCAATGACGGTT	95
Rep2	GBRAP_95_7062	Myc	GTGTAAAGTTTGAGAA	135
Rep2	GBRAP_95_7062	Myc	GTGTCAAGTCTTAGCT	132
Rep2	GBRAP_95_7062	Myc	GTGTCTTTAGATACTT	896
Rep2	GBRAP_95_7062	Myc	GTGTTAGTACCGTATT	783
Rep2	GBRAP_95_7062	Myc	GTGTTCATCTAAACAT	6
Rep2	GBRAP_95_7062	Myc	GTTAATGTATCATAAT	235
Rep2	GBRAP_95_7062	Myc	GTTAGATTTAACATCT	165
Rep2	GBRAP_95_7062	Myc	GTTCTAAGTGCTTGTA	369
Rep2	GBRAP_95_7062	Myc	GTTTATACCTTCCTTG	174
Rep2	GBRAP_95_7062	Myc	GTTTTTAACATTGGAG	261
Rep2	GBRAP_95_7062	Myc	GTTTTTTATAAGACGC	141
Rep2	GBRAP_95_7062	Myc	GTTTTTTCGAAATAGT	40
Rep2	GBRAP_95_7062	Myc	TAACTTAGTTTGTCCA	473
Rep2	GBRAP_95_7062	Myc	TAATCTCATTCCGTTC	104
Rep2	GBRAP_95_7062	Myc	TAATGCCTCTGTTATC	323
Rep2	GBRAP_95_7062	Myc	TACTAAACGGTACCAG	107
Rep2	GBRAP_95_7062	Myc	TACTCCCCATTAATAA	83
Rep2	GBRAP_95_7062	Myc	TACTTAAGTTCTTGTC	64
Rep2	GBRAP_95_7062	Myc	TAGGCTTTTGGATAAG	153
Rep2	GBRAP_95_7062	Myc	TAGTTTGATATTTAAT	330
Rep2	GBRAP_95_7062	Myc	TATAACTTAGCGAATC	39
Rep2	GBRAP_95_7062	Myc	TATAATCCCCTACAGC	265
Rep2	GBRAP_95_7062	Myc	TATCATTTTTCATTAC	217
Rep2	GBRAP_95_7062	Myc	TATTGCTTGGGGCTGA	511
Rep2	GBRAP_95_7062	Myc	TATTGGCAAGTGTAAT	444
Rep2	GBRAP_95_7062	Myc	TATTTCTTCGTTCAAG	287
Rep2	GBRAP_95_7062	Myc	TATTTGTAAATTTTTT	224
Rep2	GBRAP_95_7062	Myc	TCAAATTAGTGTTGTG	96
Rep2	GBRAP_95_7062	Myc	TCACTATTTGACTAAT	84
Rep2	GBRAP_95_7062	Myc	TCGCCCACGCATTGTT	99
Rep2	GBRAP_95_7062	Myc	TCGTTTTATTAAAATA	5
Rep2	GBRAP_95_7062	Myc	TCTCACTACCCATTCA	149
Rep2	GBRAP_95_7062	Myc	TCTGTAAGGTGCACTT	46
Rep2	GBRAP_95_7062	Myc	TCTTAAGTCTGAGAGG	130
Rep2	GBRAP_95_7062	Myc	TCTTTATTACTCACGT	103
Rep2	GBRAP_95_7062	Myc	TCTTTATTTGTATGGC	386
Rep2	GBRAP_95_7062	Myc	TGAAATTTCGATAGTT	152
Rep2	GBRAP_95_7062	Myc	TGAGCTTTCGCTGTTT	245
Rep2	GBRAP_95_7062	Myc	TGCAGATAGTTCGTGT	165
Rep2	GBRAP_95_7062	Myc	TGCGGCGCAAAGACCC	203
Rep2	GBRAP_95_7062	Myc	TGCGTTACATCCGTGT	304
Rep2	GBRAP_95_7062	Myc	TGCTCTGACTGTCTCT	9
Rep2	GBRAP_95_7062	Myc	TGTGGTTTGACAGATA	608
Rep2	GBRAP_95_7062	Myc	TGTTAGTGGTGACTTA	254
Rep2	GBRAP_95_7062	Myc	TGTTCTTATATCCGTT	207
Rep2	GBRAP_95_7062	Myc	TGTTTTCTCTTGAAAA	66
Rep2	GBRAP_95_7062	Myc	TTAACTTATCGAATGT	59
Rep2	GBRAP_95_7062	Myc	TTAAGCTATAGCGTTA	5
Rep2	GBRAP_95_7062	Myc	TTACAGATGGTTCAGC	404
Rep2	GBRAP_95_7062	Myc	TTAGAAACTATGTACT	70
Rep2	GBRAP_95_7062	Myc	TTATGTTTAACGCATC	508
Rep2	GBRAP_95_7062	Myc	TTATTGGTATTTTATA	393
Rep2	GBRAP_95_7062	Myc	TTCACCGGGGGAGGGG	398
Rep2	GBRAP_95_7062	Myc	TTCATTCGTATAACTA	16
Rep2	GBRAP_95_7062	Myc	TTCCATTGTATTAACT	222
Rep2	GBRAP_95_7062	Myc	TTCCGGAATGCAGTTT	415
Rep2	GBRAP_95_7062	Myc	TTCTCATTCAAAAGTG	33
Rep2	GBRAP_95_7062	Myc	TTGATTTCTTTGTGAG	361
Rep2	GBRAP_95_7062	Myc	TTGGACTTGTCTAATC	310
Rep2	GBRAP_95_7062	Myc	TTGGATCTGACTTGGG	21
Rep2	GBRAP_95_7062	Myc	TTGGCACTTACAAAAC	59
Rep2	GBRAP_95_7062	Myc	TTGTATTGGGATCAAG	92
Rep2	GBRAP_95_7062	Myc	TTGTCCTTTTGGATTT	178
Rep2	GBRAP_95_7062	Myc	TTGTTCCGTGACCTTA	509
Rep2	GBRAP_95_7062	Myc	TTGTTGATGGCTATTT	555
Rep2	GBRAP_95_7062	Myc	TTTGAATAAAGAGCAG	131
Rep2	GBRAP_95_7062	Myc	TTTGGTCCACTTTCTT	5
Rep2	GBRAP_95_7062	Myc	TTTGTTAACTAAACAA	152
Rep2	GBRAP_95_7062	Myc	TTTTACGTTCCACCTT	217
Rep2	GBRAP_95_7062	Myc	TTTTCTCAATGGTCTC	191
Rep2	GBRAP_95_7062	Myc	TTTTGTCTTATTTTGC	232
Rep2	GBRAP_95_7062	Myc	TTTTTAACTCATATCG	105
Rep2	GBRAP_95_7063	FLAG	GATTTGGATATTCAAT	184
Rep2	GBRAP_95_7063	FLAG	GTACACAGGTAATAAG	34
Rep2	GBRAP_95_7063	FLAG	TGTTCGTTTGTCATTT	294
Rep2	GBRAP_95_7063	Myc	GATTTGGATATTCAAT	155
Rep2	GBRAP_95_7063	Myc	GTACACAGGTAATAAG	33
Rep2	GBRAP_95_7063	Myc	TGTTCGTTTGTCATTT	386
Rep2	GBRAP_95_7064	FLAG	AGCTTGTACTTACGGA	241
Rep2	GBRAP_95_7064	FLAG	ATCTTCCGGTCCAGAG	271
Rep2	GBRAP_95_7064	FLAG	ATGATTTTATCTGGTT	66
Rep2	GBRAP_95_7064	FLAG	ATGTGCCCATGATTCT	271
Rep2	GBRAP_95_7064	FLAG	CCCCTTAGGTCGTTGC	172
Rep2	GBRAP_95_7064	FLAG	CCTATTATAATTATTT	184
Rep2	GBRAP_95_7064	FLAG	CTCGGCGGTGTGACGG	276
Rep2	GBRAP_95_7064	FLAG	GATGAAGCCCAGATTT	179
Rep2	GBRAP_95_7064	FLAG	GCAGCATGACTGAAAT	26
Rep2	GBRAP_95_7064	FLAG	GTATTTGTGTCTGGAA	196
Rep2	GBRAP_95_7064	FLAG	GTCCCCCAGTTATATT	33
Rep2	GBRAP_95_7064	FLAG	TATTTATTGGCATATG	251
Rep2	GBRAP_95_7064	FLAG	TCACTATTGTTTAAGA	265
Rep2	GBRAP_95_7064	FLAG	TCCTACTTTAAAGATT	117
Rep2	GBRAP_95_7064	FLAG	TCGTTCTAGGTATTAT	411
Rep2	GBRAP_95_7064	FLAG	TCTTGGCTATTAAGTT	173
Rep2	GBRAP_95_7064	FLAG	TGTGCTTTATTTGCAT	89
Rep2	GBRAP_95_7064	FLAG	TTATCCCACGTCCTTT	174
Rep2	GBRAP_95_7064	FLAG	TTGTGATACGTTACTA	104
Rep2	GBRAP_95_7064	Myc	AGCTTGTACTTACGGA	137
Rep2	GBRAP_95_7064	Myc	ATCTTCCGGTCCAGAG	195
Rep2	GBRAP_95_7064	Myc	ATGATTTTATCTGGTT	95
Rep2	GBRAP_95_7064	Myc	ATGTGCCCATGATTCT	272
Rep2	GBRAP_95_7064	Myc	CCCCTTAGGTCGTTGC	152
Rep2	GBRAP_95_7064	Myc	CCTATTATAATTATTT	178
Rep2	GBRAP_95_7064	Myc	CTCGGCGGTGTGACGG	353
Rep2	GBRAP_95_7064	Myc	GATGAAGCCCAGATTT	210
Rep2	GBRAP_95_7064	Myc	GCAGCATGACTGAAAT	13
Rep2	GBRAP_95_7064	Myc	GTATTTGTGTCTGGAA	176
Rep2	GBRAP_95_7064	Myc	GTCCCCCAGTTATATT	37
Rep2	GBRAP_95_7064	Myc	TATTTATTGGCATATG	220
Rep2	GBRAP_95_7064	Myc	TCACTATTGTTTAAGA	236
Rep2	GBRAP_95_7064	Myc	TCCTACTTTAAAGATT	104
Rep2	GBRAP_95_7064	Myc	TCGTTCTAGGTATTAT	393
Rep2	GBRAP_95_7064	Myc	TCTTGGCTATTAAGTT	164
Rep2	GBRAP_95_7064	Myc	TGTGCTTTATTTGCAT	54
Rep2	GBRAP_95_7064	Myc	TTATCCCACGTCCTTT	129
Rep2	GBRAP_95_7064	Myc	TTGTGATACGTTACTA	68
Rep2	GBRAP_95_7064	Myc	TTTTACAAAAATAGCT	2
Rep2	GBRAP_95_7065	FLAG	AAAAATTTGTAATTAA	1
Rep2	GBRAP_95_7065	FLAG	AACCGATTATTGTTTT	272
Rep2	GBRAP_95_7065	FLAG	AATAAATCTTGCTTCT	159
Rep2	GBRAP_95_7065	FLAG	AATTAATCATTGTGGC	318
Rep2	GBRAP_95_7065	FLAG	AGTCGTTTGGGATAGA	69
Rep2	GBRAP_95_7065	FLAG	ATTCCTGATTTGGTGC	18
Rep2	GBRAP_95_7065	FLAG	CTATTCTACACCGAAG	141
Rep2	GBRAP_95_7065	FLAG	GTTGCAAATTAGTGTG	19
Rep2	GBRAP_95_7065	FLAG	TATGAGCGTTTCAGGA	725
Rep2	GBRAP_95_7065	FLAG	TATTAAATCATGTTTA	284
Rep2	GBRAP_95_7065	FLAG	TGGCCCGTAATTTACT	192
Rep2	GBRAP_95_7065	FLAG	TTCGGATAATCTTCTT	277
Rep2	GBRAP_95_7065	Myc	AAAAATTTGTAATTAA	1
Rep2	GBRAP_95_7065	Myc	AACCGATTATTGTTTT	227
Rep2	GBRAP_95_7065	Myc	AATAAATCTTGCTTCT	157
Rep2	GBRAP_95_7065	Myc	AATTAATCATTGTGGC	386
Rep2	GBRAP_95_7065	Myc	AGTCGTTTGGGATAGA	89
Rep2	GBRAP_95_7065	Myc	ATTCCTGATTTGGTGC	33
Rep2	GBRAP_95_7065	Myc	CTATTCTACACCGAAG	145
Rep2	GBRAP_95_7065	Myc	GTTGCAAATTAGTGTG	9
Rep2	GBRAP_95_7065	Myc	TATGAGCGTTTCAGGA	799
Rep2	GBRAP_95_7065	Myc	TATTAAATCATGTTTA	294
Rep2	GBRAP_95_7065	Myc	TGGCCCGTAATTTACT	332
Rep2	GBRAP_95_7065	Myc	TTCGGATAATCTTCTT	272
Rep2	GBRAP_95_7066	FLAG	AAGAACGAATGAAATG	244
Rep2	GBRAP_95_7066	FLAG	AATCACGGTGTTTTGC	99
Rep2	GBRAP_95_7066	FLAG	ACAACCTTAGGGTAGC	74
Rep2	GBRAP_95_7066	FLAG	ACATTTCCAACGCTTC	62
Rep2	GBRAP_95_7066	FLAG	ACGCATTTAACCTGTA	198
Rep2	GBRAP_95_7066	FLAG	ACGGTATTAGTATGTC	408
Rep2	GBRAP_95_7066	FLAG	AGGCTTACTTGGCGAT	87
Rep2	GBRAP_95_7066	FLAG	ATAAATGAAGATTCAC	32
Rep2	GBRAP_95_7066	FLAG	ATAAGTGTTACGGGGT	389
Rep2	GBRAP_95_7066	FLAG	ATCAATTTTAGTTATT	79
Rep2	GBRAP_95_7066	FLAG	ATCATCGGAGAAGTCT	138
Rep2	GBRAP_95_7066	FLAG	ATTAGTGTTACGGGGT	1
Rep2	GBRAP_95_7066	FLAG	CATTCCGACGGTTGTC	281
Rep2	GBRAP_95_7066	FLAG	CCTGATCTCGATGACT	106
Rep2	GBRAP_95_7066	FLAG	CTCCGTAAAAGTTGAT	42
Rep2	GBRAP_95_7066	FLAG	GCTCAAAGTCTTGTTT	105
Rep2	GBRAP_95_7066	FLAG	GGGATCGGGTCATTTT	82
Rep2	GBRAP_95_7066	FLAG	GGTTTTTTAAGGTGAC	45
Rep2	GBRAP_95_7066	FLAG	GTAGTCTTGGGTGTAG	146
Rep2	GBRAP_95_7066	FLAG	GTCTCAGGCTCTGTTT	263
Rep2	GBRAP_95_7066	FLAG	GTTCGATAAGGCATTG	6
Rep2	GBRAP_95_7066	FLAG	GTTTTAGTATGAGTGA	357
Rep2	GBRAP_95_7066	FLAG	GTTTTGTCATATTCCA	205
Rep2	GBRAP_95_7066	FLAG	TAAGTAAGATGACCAT	48
Rep2	GBRAP_95_7066	FLAG	TACACGTGCGTCACTT	119
Rep2	GBRAP_95_7066	FLAG	TACTGATTTCAATGCG	52
Rep2	GBRAP_95_7066	FLAG	TATCTATAGGGCATTG	131
Rep2	GBRAP_95_7066	FLAG	TATTTTGTTTCATTAA	339
Rep2	GBRAP_95_7066	FLAG	TCTGCTTTCCACTATT	130
Rep2	GBRAP_95_7066	FLAG	TCTTAGTTGTAATAAC	196
Rep2	GBRAP_95_7066	FLAG	TGATTGCTGCAGTTCT	551
Rep2	GBRAP_95_7066	FLAG	TGGTTGGATAAGCATA	50
Rep2	GBRAP_95_7066	FLAG	TGTCATTGCCCTTTGT	118
Rep2	GBRAP_95_7066	FLAG	TGTGAAATTTAGTTTA	73
Rep2	GBRAP_95_7066	FLAG	TGTGTTATGTGGCGGG	97
Rep2	GBRAP_95_7066	FLAG	TTAAGCGAATTCTTAT	114
Rep2	GBRAP_95_7066	FLAG	TTAGGAATGGGTCGGC	224
Rep2	GBRAP_95_7066	FLAG	TTCATATCTATGTGTC	321
Rep2	GBRAP_95_7066	FLAG	TTGTCCTCAAGTTCGG	67
Rep2	GBRAP_95_7066	FLAG	TTGTTTGACCTGTCGT	377
Rep2	GBRAP_95_7066	FLAG	TTTGCTTTGTTTTTGA	127
Rep2	GBRAP_95_7066	FLAG	TTTTGCTTGTCACTTG	177
Rep2	GBRAP_95_7066	Myc	AAGAACGAATGAAATG	187
Rep2	GBRAP_95_7066	Myc	AATCACGGTGTTTTGC	184
Rep2	GBRAP_95_7066	Myc	ACAACCTTAGGGTAGC	88
Rep2	GBRAP_95_7066	Myc	ACATTTCCAACGCTTC	134
Rep2	GBRAP_95_7066	Myc	ACGCATTTAACCTGTA	274
Rep2	GBRAP_95_7066	Myc	ACGGTATTAGTATGTC	458
Rep2	GBRAP_95_7066	Myc	AGGCTTACTTGGCGAT	127
Rep2	GBRAP_95_7066	Myc	ATAAATGAAGATTCAC	33
Rep2	GBRAP_95_7066	Myc	ATAAGTGTTACGGGGT	437
Rep2	GBRAP_95_7066	Myc	ATCAATTTTAGTTATT	269
Rep2	GBRAP_95_7066	Myc	ATCATCGGAGAAGTCT	109
Rep2	GBRAP_95_7066	Myc	ATTAGTGTTACGGGGT	1
Rep2	GBRAP_95_7066	Myc	CATTCCGACGGTTGTC	186
Rep2	GBRAP_95_7066	Myc	CCTGATCTCGATGACT	129
Rep2	GBRAP_95_7066	Myc	CTCCGTAAAAGTTGAT	43
Rep2	GBRAP_95_7066	Myc	GCTCAAAGTCTTGTTT	111
Rep2	GBRAP_95_7066	Myc	GGGATCGGGTCATTTT	228
Rep2	GBRAP_95_7066	Myc	GGTTTTTTAAGGTGAC	117
Rep2	GBRAP_95_7066	Myc	GTAGTCTTGGGTGTAG	168
Rep2	GBRAP_95_7066	Myc	GTCTCAGGCTCTGTTT	296
Rep2	GBRAP_95_7066	Myc	GTTCGATAAGGCATTG	16
Rep2	GBRAP_95_7066	Myc	GTTTTAGTATGAGTGA	322
Rep2	GBRAP_95_7066	Myc	GTTTTGTCATATTCCA	209
Rep2	GBRAP_95_7066	Myc	TAAGTAAGATGACCAT	41
Rep2	GBRAP_95_7066	Myc	TACACGTGCGTCACTT	140
Rep2	GBRAP_95_7066	Myc	TACTGATTTCAATGCG	102
Rep2	GBRAP_95_7066	Myc	TATCTATAGGGCATTG	76
Rep2	GBRAP_95_7066	Myc	TATTTTGTTTCATTAA	338
Rep2	GBRAP_95_7066	Myc	TCTGCTTTCCACTATT	63
Rep2	GBRAP_95_7066	Myc	TCTTAGTTGTAATAAC	170
Rep2	GBRAP_95_7066	Myc	TGATTGCTGCAGTTCT	678
Rep2	GBRAP_95_7066	Myc	TGGTTGGATAAGCATA	84
Rep2	GBRAP_95_7066	Myc	TGTCATTGCCCTTTGT	120
Rep2	GBRAP_95_7066	Myc	TGTGAAATTTAGTTTA	99
Rep2	GBRAP_95_7066	Myc	TGTGTTATGTGGCGGG	108
Rep2	GBRAP_95_7066	Myc	TTAAGCGAATTCTTAT	170
Rep2	GBRAP_95_7066	Myc	TTAGGAATGGGTCGGC	208
Rep2	GBRAP_95_7066	Myc	TTCATATCTATGTGTC	370
Rep2	GBRAP_95_7066	Myc	TTGTCCTCAAGTTCGG	118
Rep2	GBRAP_95_7066	Myc	TTGTTTGACCTGTCGT	385
Rep2	GBRAP_95_7066	Myc	TTTGCTTTGTTTTTGA	168
Rep2	GBRAP_95_7066	Myc	TTTTGCTTGTCACTTG	172
Rep2	GBRAP_95_7067	FLAG	AATCTTGTTACTTAAC	47
Rep2	GBRAP_95_7067	FLAG	AATTTATTTTTTTGCA	208
Rep2	GBRAP_95_7067	FLAG	AGTTCGATTAAAGTTT	42
Rep2	GBRAP_95_7067	FLAG	AGTTTTCTGGTTTGGC	179
Rep2	GBRAP_95_7067	FLAG	ATAAATCGGTGTTTTC	11
Rep2	GBRAP_95_7067	FLAG	ATCTTGCTAGCTCTTA	95
Rep2	GBRAP_95_7067	FLAG	ATGTTCGTAGTAATCG	475
Rep2	GBRAP_95_7067	FLAG	ATTGATTTACATAAAT	82
Rep2	GBRAP_95_7067	FLAG	ATTTATGGTTCTTTTT	118
Rep2	GBRAP_95_7067	FLAG	ATTTATTGTCCTTTTT	63
Rep2	GBRAP_95_7067	FLAG	CAAGGATCACATTAAA	59
Rep2	GBRAP_95_7067	FLAG	CACATGCTGCCCAAGG	132
Rep2	GBRAP_95_7067	FLAG	CACCATCCCACAATTT	99
Rep2	GBRAP_95_7067	FLAG	CACTATACTGTTTTGA	218
Rep2	GBRAP_95_7067	FLAG	CAGTAGTTCTAGGTCC	102
Rep2	GBRAP_95_7067	FLAG	CCTAATGTTATATACG	90
Rep2	GBRAP_95_7067	FLAG	CGCAGTAGAGTTCATA	434
Rep2	GBRAP_95_7067	FLAG	CGTGTTTTGTGGACGA	188
Rep2	GBRAP_95_7067	FLAG	CTGATTTTTTTGTTAT	40
Rep2	GBRAP_95_7067	FLAG	CTTGACTGGTATTGGT	218
Rep2	GBRAP_95_7067	FLAG	CTTTAGATTCGAACCT	116
Rep2	GBRAP_95_7067	FLAG	GAGATTTCTCTTAACA	109
Rep2	GBRAP_95_7067	FLAG	GAGCCTAACATAGACC	89
Rep2	GBRAP_95_7067	FLAG	GATGTTCCACTCAAGA	111
Rep2	GBRAP_95_7067	FLAG	GCACATATTCAGTATG	38
Rep2	GBRAP_95_7067	FLAG	GCCTTGTTTTTATTTT	166
Rep2	GBRAP_95_7067	FLAG	GCTTGCCGCTAGTCTA	422
Rep2	GBRAP_95_7067	FLAG	GGACTCCAAACAAAAT	9
Rep2	GBRAP_95_7067	FLAG	GGAGTCCAAGTTTTTC	162
Rep2	GBRAP_95_7067	FLAG	GTTGCATATTCTAATA	67
Rep2	GBRAP_95_7067	FLAG	TAATGTTTTCATATAC	86
Rep2	GBRAP_95_7067	FLAG	TAATTTGCCCATAGGA	237
Rep2	GBRAP_95_7067	FLAG	TACATTTGACTCGCTA	316
Rep2	GBRAP_95_7067	FLAG	TAGATGCTATCCAATT	48
Rep2	GBRAP_95_7067	FLAG	TAGTTCTTTAGGTATT	607
Rep2	GBRAP_95_7067	FLAG	TAGTTTATGTTAAATA	25
Rep2	GBRAP_95_7067	FLAG	TATAGCACCACTGCGG	1286
Rep2	GBRAP_95_7067	FLAG	TATCTTTCTGGCAGAA	122
Rep2	GBRAP_95_7067	FLAG	TATGTGTCATTGTTAC	55
Rep2	GBRAP_95_7067	FLAG	TATTGCTTTGGTCAGT	176
Rep2	GBRAP_95_7067	FLAG	TCACATCATACGGTTT	250
Rep2	GBRAP_95_7067	FLAG	TCGCGTCGAGGGCTGT	368
Rep2	GBRAP_95_7067	FLAG	TCGTCAGACTTCGGCT	157
Rep2	GBRAP_95_7067	FLAG	TCTAATTTTTGATTTG	205
Rep2	GBRAP_95_7067	FLAG	TCTCGCTTGCGGAATA	120
Rep2	GBRAP_95_7067	FLAG	TCTCTATTAAGATCCG	67
Rep2	GBRAP_95_7067	FLAG	TGAATTCAGTCAGATA	132
Rep2	GBRAP_95_7067	FLAG	TGACAGTCGAAGTACT	205
Rep2	GBRAP_95_7067	FLAG	TGCTCCGCTTGACGTG	163
Rep2	GBRAP_95_7067	FLAG	TGTTTATTTTTGGATT	414
Rep2	GBRAP_95_7067	FLAG	TTACATTAATTCTGGT	194
Rep2	GBRAP_95_7067	FLAG	TTACTGAAATCATTGG	63
Rep2	GBRAP_95_7067	FLAG	TTAGTCAGTGGGGGGG	44
Rep2	GBRAP_95_7067	FLAG	TTAGTCATATCCTAGT	274
Rep2	GBRAP_95_7067	FLAG	TTCAATTTACAGTTTT	329
Rep2	GBRAP_95_7067	FLAG	TTCCTATTATGGTCTT	558
Rep2	GBRAP_95_7067	FLAG	TTGTCGGTTTTTTTTC	56
Rep2	GBRAP_95_7067	Myc	AATCTTGTTACTTAAC	41
Rep2	GBRAP_95_7067	Myc	AATTTATTTTTTTGCA	239
Rep2	GBRAP_95_7067	Myc	AGTTCGATTAAAGTTT	11
Rep2	GBRAP_95_7067	Myc	AGTTTTCTGGTTTGGC	200
Rep2	GBRAP_95_7067	Myc	ATAAATCGGTGTTTTC	34
Rep2	GBRAP_95_7067	Myc	ATCTTGCTAGCTCTTA	116
Rep2	GBRAP_95_7067	Myc	ATGTTCGTAGTAATCG	396
Rep2	GBRAP_95_7067	Myc	ATTGATTTACATAAAT	79
Rep2	GBRAP_95_7067	Myc	ATTTATGGTTCTTTTT	275
Rep2	GBRAP_95_7067	Myc	ATTTATTGTCCTTTTT	169
Rep2	GBRAP_95_7067	Myc	CAAGGATCACATTAAA	41
Rep2	GBRAP_95_7067	Myc	CACATGCTGCCCAAGG	106
Rep2	GBRAP_95_7067	Myc	CACCATCCCACAATTT	80
Rep2	GBRAP_95_7067	Myc	CACTATACTGTTTTGA	253
Rep2	GBRAP_95_7067	Myc	CAGTAGTTCTAGGTCC	97
Rep2	GBRAP_95_7067	Myc	CCTAATGTTATATACG	81
Rep2	GBRAP_95_7067	Myc	CGCAGTAGAGTTCATA	469
Rep2	GBRAP_95_7067	Myc	CGGATGAGCAGTTCCA	1
Rep2	GBRAP_95_7067	Myc	CGTGTTTTGTGGACGA	192
Rep2	GBRAP_95_7067	Myc	CTGATTTTTTTGTTAT	81
Rep2	GBRAP_95_7067	Myc	CTTGACTGGTATTGGT	134
Rep2	GBRAP_95_7067	Myc	CTTTAGATTCGAACCT	109
Rep2	GBRAP_95_7067	Myc	GAGATTTCTCTTAACA	121
Rep2	GBRAP_95_7067	Myc	GAGCCTAACATAGACC	78
Rep2	GBRAP_95_7067	Myc	GATGTTCCACTCAAGA	133
Rep2	GBRAP_95_7067	Myc	GCACATATTCAGTATG	57
Rep2	GBRAP_95_7067	Myc	GCCTTGTTTTTATTTT	250
Rep2	GBRAP_95_7067	Myc	GCTTGCCGCTAGTCTA	338
Rep2	GBRAP_95_7067	Myc	GGACTCCAAACAAAAT	12
Rep2	GBRAP_95_7067	Myc	GGAGTCCAAGTTTTTC	186
Rep2	GBRAP_95_7067	Myc	GTTGCATATTCTAATA	132
Rep2	GBRAP_95_7067	Myc	TAATGTTTTCATATAC	103
Rep2	GBRAP_95_7067	Myc	TAATTTGCCCATAGGA	326
Rep2	GBRAP_95_7067	Myc	TACATTTGACTCGCTA	363
Rep2	GBRAP_95_7067	Myc	TAGATGCTATCCAATT	87
Rep2	GBRAP_95_7067	Myc	TAGTTCTTTAGGTATT	651
Rep2	GBRAP_95_7067	Myc	TAGTTTATGTTAAATA	34
Rep2	GBRAP_95_7067	Myc	TATAGCACCACTGCGG	1253
Rep2	GBRAP_95_7067	Myc	TATCTTTCTGGCAGAA	123
Rep2	GBRAP_95_7067	Myc	TATGTGTCATTGTTAC	74
Rep2	GBRAP_95_7067	Myc	TATTGCTTTGGTCAGT	177
Rep2	GBRAP_95_7067	Myc	TCACATCATACGGTTT	238
Rep2	GBRAP_95_7067	Myc	TCGCGTCGAGGGCTGT	280
Rep2	GBRAP_95_7067	Myc	TCGTCAGACTTCGGCT	136
Rep2	GBRAP_95_7067	Myc	TCTAATTTTTGATTTG	229
Rep2	GBRAP_95_7067	Myc	TCTCGCTTGCGGAATA	115
Rep2	GBRAP_95_7067	Myc	TCTCTATTAAGATCCG	85
Rep2	GBRAP_95_7067	Myc	TGAATTCAGTCAGATA	115
Rep2	GBRAP_95_7067	Myc	TGACAGTCGAAGTACT	206
Rep2	GBRAP_95_7067	Myc	TGCTCCGCTTGACGTG	199
Rep2	GBRAP_95_7067	Myc	TGTTTATTTTTGGATT	568
Rep2	GBRAP_95_7067	Myc	TTACATTAATTCTGGT	185
Rep2	GBRAP_95_7067	Myc	TTACTGAAATCATTGG	62
Rep2	GBRAP_95_7067	Myc	TTAGTCAGTGGGGGGG	69
Rep2	GBRAP_95_7067	Myc	TTAGTCATATCCTAGT	262
Rep2	GBRAP_95_7067	Myc	TTCAATTTACAGTTTT	449
Rep2	GBRAP_95_7067	Myc	TTCCTATTATGGTCTT	490
Rep2	GBRAP_95_7067	Myc	TTGTCGGTTTTTTTTC	39
Rep2	GBRAP_95_7068	FLAG	AACATTTTGTTCCTAC	98
Rep2	GBRAP_95_7068	FLAG	AAGATAGACCAGTCTT	49
Rep2	GBRAP_95_7068	FLAG	AATGCACATGTTCCGC	366
Rep2	GBRAP_95_7068	FLAG	ACAGCTATCTAGTTCT	468
Rep2	GBRAP_95_7068	FLAG	ACGGGGGTTTTTGTTG	56
Rep2	GBRAP_95_7068	FLAG	ACGGTTCCCCTGTTTA	69
Rep2	GBRAP_95_7068	FLAG	AGAATTACACATTAGT	47
Rep2	GBRAP_95_7068	FLAG	ATACCACAGAGTGCAT	140
Rep2	GBRAP_95_7068	FLAG	ATATGGGTTGAAGCCG	170
Rep2	GBRAP_95_7068	FLAG	ATATGTTCGCCTAACC	53
Rep2	GBRAP_95_7068	FLAG	ATTACACACAATGTCC	207
Rep2	GBRAP_95_7068	FLAG	ATTTGATGACTTATTT	348
Rep2	GBRAP_95_7068	FLAG	CAATCCATTGCGGCGA	56
Rep2	GBRAP_95_7068	FLAG	CAATTATGCTTTTATT	335
Rep2	GBRAP_95_7068	FLAG	CACGATTTAATACCAA	129
Rep2	GBRAP_95_7068	FLAG	CAGTGTATTGTATGTA	261
Rep2	GBRAP_95_7068	FLAG	CATGGACTTTAAGACG	150
Rep2	GBRAP_95_7068	FLAG	CATTTGACATCATAAT	183
Rep2	GBRAP_95_7068	FLAG	CCTATCTTATTGAGCC	89
Rep2	GBRAP_95_7068	FLAG	CCTATGATTACAATCT	768
Rep2	GBRAP_95_7068	FLAG	CTAATTACTATTAACA	137
Rep2	GBRAP_95_7068	FLAG	CTATACCTTTGTTGCA	565
Rep2	GBRAP_95_7068	FLAG	CTTAATAATGACTTAC	361
Rep2	GBRAP_95_7068	FLAG	CTTAGGCTTTAGTTCT	659
Rep2	GBRAP_95_7068	FLAG	CTTTTTATTCCATGTG	87
Rep2	GBRAP_95_7068	FLAG	GAAATAGCACGTGCTT	37
Rep2	GBRAP_95_7068	FLAG	GACCAGTAGGTGGTTA	358
Rep2	GBRAP_95_7068	FLAG	GACCCAACTAGTAATA	155
Rep2	GBRAP_95_7068	FLAG	GAGTAATACCTGAACA	150
Rep2	GBRAP_95_7068	FLAG	GCGGGAAATCCGGGTC	79
Rep2	GBRAP_95_7068	FLAG	GGACTGATTGTTGTTT	192
Rep2	GBRAP_95_7068	FLAG	GGCTGTGCAACATTGG	307
Rep2	GBRAP_95_7068	FLAG	GGGACCAAACTTTTTG	366
Rep2	GBRAP_95_7068	FLAG	GGGGCATGTGACGCGT	331
Rep2	GBRAP_95_7068	FLAG	GGTCGTGGTTTTGTGT	87
Rep2	GBRAP_95_7068	FLAG	GGTTAGCACTATAGTT	338
Rep2	GBRAP_95_7068	FLAG	GTAACACAGTTATGTT	84
Rep2	GBRAP_95_7068	FLAG	GTAATCGTGTATATGT	154
Rep2	GBRAP_95_7068	FLAG	GTAGGCTGATACTTAA	679
Rep2	GBRAP_95_7068	FLAG	GTCACATTAGTATTTT	110
Rep2	GBRAP_95_7068	FLAG	GTGAGCTCGTCTAATA	175
Rep2	GBRAP_95_7068	FLAG	GTGCAGTGTTACTATA	19
Rep2	GBRAP_95_7068	FLAG	GTTAGTAGCTCATGAG	84
Rep2	GBRAP_95_7068	FLAG	GTTCAGCCTCTCCAAA	251
Rep2	GBRAP_95_7068	FLAG	GTTTTAAATGAATTTG	153
Rep2	GBRAP_95_7068	FLAG	TAAACCTACGGCGTGA	147
Rep2	GBRAP_95_7068	FLAG	TAAGATTTAGACATCC	96
Rep2	GBRAP_95_7068	FLAG	TAATTTTTCGTTCTAA	16
Rep2	GBRAP_95_7068	FLAG	TACCAACACTAATCCT	174
Rep2	GBRAP_95_7068	FLAG	TAGATCATTTCATACT	248
Rep2	GBRAP_95_7068	FLAG	TAGGGAAATGACGATT	72
Rep2	GBRAP_95_7068	FLAG	TAGTCTGGTTTTTAAA	76
Rep2	GBRAP_95_7068	FLAG	TATCTAGACGGATAGC	157
Rep2	GBRAP_95_7068	FLAG	TATTGTTATTTTCATT	192
Rep2	GBRAP_95_7068	FLAG	TATTTTTGCCTATCTA	108
Rep2	GBRAP_95_7068	FLAG	TCAATTTGCAGTGGCT	72
Rep2	GBRAP_95_7068	FLAG	TCAGATTCGCTTCTAT	13
Rep2	GBRAP_95_7068	FLAG	TCATGTCATCTAATTT	103
Rep2	GBRAP_95_7068	FLAG	TCCCGGACAATTTTAA	215
Rep2	GBRAP_95_7068	FLAG	TCCGTCAGTTGCTCTA	153
Rep2	GBRAP_95_7068	FLAG	TCGTAAAAAGATTACT	8
Rep2	GBRAP_95_7068	FLAG	TCTCTCCGTCTATAAT	120
Rep2	GBRAP_95_7068	FLAG	TCTTAAATATCTCCTT	41
Rep2	GBRAP_95_7068	FLAG	TGCCATATATGTATCT	462
Rep2	GBRAP_95_7068	FLAG	TGTATCGCGTGGACCG	79
Rep2	GBRAP_95_7068	FLAG	TGTCTTTCTACTTTTT	212
Rep2	GBRAP_95_7068	FLAG	TGTGACACCGCCTTCC	34
Rep2	GBRAP_95_7068	FLAG	TTAATTGTGTACTCAG	85
Rep2	GBRAP_95_7068	FLAG	TTAGAGTTTTCTGTTA	243
Rep2	GBRAP_95_7068	FLAG	TTATAATTACGGCCGG	107
Rep2	GBRAP_95_7068	FLAG	TTATGACATCCTTTAT	255
Rep2	GBRAP_95_7068	FLAG	TTCGACATAGTCTATA	429
Rep2	GBRAP_95_7068	FLAG	TTCTTTTTTTTTTGCA	113
Rep2	GBRAP_95_7068	FLAG	TTGAAAGTAGGTTTCT	21
Rep2	GBRAP_95_7068	FLAG	TTGAAAGTCAGTGTTA	115
Rep2	GBRAP_95_7068	FLAG	TTGATAAGAAGTAATG	142
Rep2	GBRAP_95_7068	FLAG	TTGGGCTTCTAGATAT	671
Rep2	GBRAP_95_7068	FLAG	TTGGTTTATTCCTTTG	62
Rep2	GBRAP_95_7068	FLAG	TTGTAAGAAATTTAAT	73
Rep2	GBRAP_95_7068	FLAG	TTGTATGGTAACTGCG	29
Rep2	GBRAP_95_7068	FLAG	TTTAGTCTGGTGTCTT	119
Rep2	GBRAP_95_7068	FLAG	TTTATAATTTAACTAT	229
Rep2	GBRAP_95_7068	FLAG	TTTATTCTTAAAGAGT	80
Rep2	GBRAP_95_7068	FLAG	TTTCTTGTGTTGTATT	267
Rep2	GBRAP_95_7068	FLAG	TTTTGCTTGGACTTCC	13
Rep2	GBRAP_95_7068	Myc	AACATTTTGTTCCTAC	125
Rep2	GBRAP_95_7068	Myc	AAGATAGACCAGTCTT	43
Rep2	GBRAP_95_7068	Myc	AATGCACATGTTCCGC	455
Rep2	GBRAP_95_7068	Myc	ACAGCTATCTAGTTCT	477
Rep2	GBRAP_95_7068	Myc	ACGGGGGTTTTTGTTG	132
Rep2	GBRAP_95_7068	Myc	ACGGTTCCCCTGTTTA	53
Rep2	GBRAP_95_7068	Myc	AGAATTACACATTAGT	91
Rep2	GBRAP_95_7068	Myc	ATACCACAGAGTGCAT	136
Rep2	GBRAP_95_7068	Myc	ATATGGGTTGAAGCCG	295
Rep2	GBRAP_95_7068	Myc	ATATGTTCGCCTAACC	45
Rep2	GBRAP_95_7068	Myc	ATTACACACAATGTCC	317
Rep2	GBRAP_95_7068	Myc	ATTTGATGACTTATTT	510
Rep2	GBRAP_95_7068	Myc	CAATCCATTGCGGCGA	48
Rep2	GBRAP_95_7068	Myc	CAATTATGCTTTTATT	451
Rep2	GBRAP_95_7068	Myc	CACGATTTAATACCAA	259
Rep2	GBRAP_95_7068	Myc	CAGTGTATTGTATGTA	376
Rep2	GBRAP_95_7068	Myc	CATGGACTTTAAGACG	156
Rep2	GBRAP_95_7068	Myc	CATTTGACATCATAAT	193
Rep2	GBRAP_95_7068	Myc	CCTATCTTATTGAGCC	154
Rep2	GBRAP_95_7068	Myc	CCTATGATTACAATCT	778
Rep2	GBRAP_95_7068	Myc	CTAATTACTATTAACA	120
Rep2	GBRAP_95_7068	Myc	CTATACCTTTGTTGCA	544
Rep2	GBRAP_95_7068	Myc	CTTAATAATGACTTAC	347
Rep2	GBRAP_95_7068	Myc	CTTAGGCTTTAGTTCT	789
Rep2	GBRAP_95_7068	Myc	CTTTTTATTCCATGTG	58
Rep2	GBRAP_95_7068	Myc	GAAATAGCACGTGCTT	53
Rep2	GBRAP_95_7068	Myc	GACCAGTAGGTGGTTA	317
Rep2	GBRAP_95_7068	Myc	GACCCAACTAGTAATA	165
Rep2	GBRAP_95_7068	Myc	GAGTAATACCTGAACA	137
Rep2	GBRAP_95_7068	Myc	GCGGGAAATCCGGGTC	229
Rep2	GBRAP_95_7068	Myc	GGACTGATTGTTGTTT	119
Rep2	GBRAP_95_7068	Myc	GGCTGTGCAACATTGG	378
Rep2	GBRAP_95_7068	Myc	GGGACCAAACTTTTTG	437
Rep2	GBRAP_95_7068	Myc	GGGGCATGTGACGCGT	345
Rep2	GBRAP_95_7068	Myc	GGTCGTGGTTTTGTGT	90
Rep2	GBRAP_95_7068	Myc	GGTTAGCACTATAGTT	330
Rep2	GBRAP_95_7068	Myc	GTAACACAGTTATGTT	193
Rep2	GBRAP_95_7068	Myc	GTAATCGTGTATATGT	179
Rep2	GBRAP_95_7068	Myc	GTAGGCTGATACTTAA	749
Rep2	GBRAP_95_7068	Myc	GTCACATTAGTATTTT	165
Rep2	GBRAP_95_7068	Myc	GTGAGCTCGTCTAATA	202
Rep2	GBRAP_95_7068	Myc	GTGCAGTGTTACTATA	44
Rep2	GBRAP_95_7068	Myc	GTTAGTAGCTCATGAG	46
Rep2	GBRAP_95_7068	Myc	GTTCAGCCTCTCCAAA	279
Rep2	GBRAP_95_7068	Myc	GTTTTAAATGAATTTG	175
Rep2	GBRAP_95_7068	Myc	TAAACCTACGGCGTGA	118
Rep2	GBRAP_95_7068	Myc	TAAGATTTAGACATCC	119
Rep2	GBRAP_95_7068	Myc	TAATTTTTCGTTCTAA	29
Rep2	GBRAP_95_7068	Myc	TACCAACACTAATCCT	146
Rep2	GBRAP_95_7068	Myc	TAGATCATTTCATACT	223
Rep2	GBRAP_95_7068	Myc	TAGGGAAATGACGATT	37
Rep2	GBRAP_95_7068	Myc	TAGTCTGGTTTTTAAA	93
Rep2	GBRAP_95_7068	Myc	TATCTAGACGGATAGC	183
Rep2	GBRAP_95_7068	Myc	TATTGTTATTTTCATT	253
Rep2	GBRAP_95_7068	Myc	TATTTTTGCCTATCTA	234
Rep2	GBRAP_95_7068	Myc	TCAATTTGCAGTGGCT	74
Rep2	GBRAP_95_7068	Myc	TCAGATTCGCTTCTAT	25
Rep2	GBRAP_95_7068	Myc	TCATGTCATCTAATTT	92
Rep2	GBRAP_95_7068	Myc	TCCCGGACAATTTTAA	266
Rep2	GBRAP_95_7068	Myc	TCCGTCAGTTGCTCTA	194
Rep2	GBRAP_95_7068	Myc	TCGTAAAAAGATTACT	9
Rep2	GBRAP_95_7068	Myc	TCTCTCCGTCTATAAT	75
Rep2	GBRAP_95_7068	Myc	TCTTAAATATCTCCTT	39
Rep2	GBRAP_95_7068	Myc	TGCCATATATGTATCT	494
Rep2	GBRAP_95_7068	Myc	TGTATCGCGTGGACCG	87
Rep2	GBRAP_95_7068	Myc	TGTCTTTCTACTTTTT	256
Rep2	GBRAP_95_7068	Myc	TGTGACACCGCCTTCC	63
Rep2	GBRAP_95_7068	Myc	TTAATTGTGTACTCAG	53
Rep2	GBRAP_95_7068	Myc	TTAGAGTTTTCTGTTA	357
Rep2	GBRAP_95_7068	Myc	TTATAATTACGGCCGG	87
Rep2	GBRAP_95_7068	Myc	TTATGACATCCTTTAT	205
Rep2	GBRAP_95_7068	Myc	TTCGACATAGTCTATA	463
Rep2	GBRAP_95_7068	Myc	TTCTTTTTTTTTTGCA	105
Rep2	GBRAP_95_7068	Myc	TTGAAAGTAGGTTTCT	26
Rep2	GBRAP_95_7068	Myc	TTGAAAGTCAGTGTTA	98
Rep2	GBRAP_95_7068	Myc	TTGATAAGAAGTAATG	109
Rep2	GBRAP_95_7068	Myc	TTGGGCTTCTAGATAT	656
Rep2	GBRAP_95_7068	Myc	TTGGTTTATTCCTTTG	56
Rep2	GBRAP_95_7068	Myc	TTGTAAGAAATTTAAT	70
Rep2	GBRAP_95_7068	Myc	TTGTATGGTAACTGCG	22
Rep2	GBRAP_95_7068	Myc	TTTAGTCTGGTGTCTT	140
Rep2	GBRAP_95_7068	Myc	TTTATAATTTAACTAT	321
Rep2	GBRAP_95_7068	Myc	TTTATTCTTAAAGAGT	104
Rep2	GBRAP_95_7068	Myc	TTTCTTGTGTTGTATT	345
Rep2	GBRAP_95_7068	Myc	TTTTGCTTGGACTTCC	1
Rep2	GBRAP_95_7069	FLAG	AACCTATTTTTGATGG	100
Rep2	GBRAP_95_7069	FLAG	AACGCAGGTATCGGTG	192
Rep2	GBRAP_95_7069	FLAG	AACTTCTTATATCACT	325
Rep2	GBRAP_95_7069	FLAG	AAGAAACTGGTCCTAA	74
Rep2	GBRAP_95_7069	FLAG	AAGTAATTTCGCAATT	79
Rep2	GBRAP_95_7069	FLAG	AATTTGTGAATGCTGA	185
Rep2	GBRAP_95_7069	FLAG	ACAATCGCATATTTTA	101
Rep2	GBRAP_95_7069	FLAG	ACTGCTTGTGTATCTA	238
Rep2	GBRAP_95_7069	FLAG	ACTTAGTCTCATTACA	51
Rep2	GBRAP_95_7069	FLAG	AGATACGTTCGAAAAG	29
Rep2	GBRAP_95_7069	FLAG	AGCTTTCGACTCATTA	115
Rep2	GBRAP_95_7069	FLAG	AGTATACTTCTTATCT	378
Rep2	GBRAP_95_7069	FLAG	AGTCATACGAGTTAAA	97
Rep2	GBRAP_95_7069	FLAG	AGTGGGTGTTAGGTCT	649
Rep2	GBRAP_95_7069	FLAG	AGTGGGTGTTTGGTCT	1
Rep2	GBRAP_95_7069	FLAG	AGTGGTCTTGTGCGTC	70
Rep2	GBRAP_95_7069	FLAG	AGTTAATTTGCATGAT	252
Rep2	GBRAP_95_7069	FLAG	AGTTGTGATCTATGCG	106
Rep2	GBRAP_95_7069	FLAG	ATAATCATTTACAAAT	199
Rep2	GBRAP_95_7069	FLAG	ATATTTACTTGTTGTG	327
Rep2	GBRAP_95_7069	FLAG	ATGAAGGCAGTATATA	16
Rep2	GBRAP_95_7069	FLAG	ATTCTTAGGCTTGTCC	235
Rep2	GBRAP_95_7069	FLAG	CAAAATCGTATTACTT	28
Rep2	GBRAP_95_7069	FLAG	CAATAAGTTTATTCGG	14
Rep2	GBRAP_95_7069	FLAG	CACCTATTTGTTGTTA	125
Rep2	GBRAP_95_7069	FLAG	CAGCATCACAATGGAA	170
Rep2	GBRAP_95_7069	FLAG	CAGGCACAATGATAAG	162
Rep2	GBRAP_95_7069	FLAG	CCGTTAGCTTGAGGAA	137
Rep2	GBRAP_95_7069	FLAG	CCGTTATTTGGTGTTT	15
Rep2	GBRAP_95_7069	FLAG	CCTATCTCGTCCAAAA	8
Rep2	GBRAP_95_7069	FLAG	CTACATACATCTTCTC	44
Rep2	GBRAP_95_7069	FLAG	CTCTGAAATCTTTTAC	119
Rep2	GBRAP_95_7069	FLAG	CTTAGATAGCGTACAA	149
Rep2	GBRAP_95_7069	FLAG	CTTAGCCTTGTGAGTC	554
Rep2	GBRAP_95_7069	FLAG	CTTATGTGCGTGTGTT	218
Rep2	GBRAP_95_7069	FLAG	CTTGGTTAAAAGCTTT	19
Rep2	GBRAP_95_7069	FLAG	GAAATCCAAGAGCATA	236
Rep2	GBRAP_95_7069	FLAG	GAATATTACTACTCAA	368
Rep2	GBRAP_95_7069	FLAG	GAATGTTTAGGTGTGT	232
Rep2	GBRAP_95_7069	FLAG	GACCCGCTTGATATCT	199
Rep2	GBRAP_95_7069	FLAG	GACTCGAGGAAGGTTA	385
Rep2	GBRAP_95_7069	FLAG	GAGGAATTTTTCTGTT	25
Rep2	GBRAP_95_7069	FLAG	GATATGTTTGACCATT	75
Rep2	GBRAP_95_7069	FLAG	GATTCTTAATAAGTTA	34
Rep2	GBRAP_95_7069	FLAG	GCATGGTGCGCATCTG	704
Rep2	GBRAP_95_7069	FLAG	GCCATCGGATACTTTT	417
Rep2	GBRAP_95_7069	FLAG	GCGTCGGATATGTGTT	160
Rep2	GBRAP_95_7069	FLAG	GGCTTATCACTTACAT	55
Rep2	GBRAP_95_7069	FLAG	GGTAAATATATTTAAA	12
Rep2	GBRAP_95_7069	FLAG	GGTATACGACAAATTT	453
Rep2	GBRAP_95_7069	FLAG	GTACCCTTTGCATATA	66
Rep2	GBRAP_95_7069	FLAG	GTTAACTCTATTGTCA	24
Rep2	GBRAP_95_7069	FLAG	GTTAATTTGTCCGTCC	201
Rep2	GBRAP_95_7069	FLAG	GTTGAATTTATGTGTC	304
Rep2	GBRAP_95_7069	FLAG	GTTTTCTTACAAGTTT	4
Rep2	GBRAP_95_7069	FLAG	TATAGACCTATTACAC	144
Rep2	GBRAP_95_7069	FLAG	TATCTTGCAAGAATCC	168
Rep2	GBRAP_95_7069	FLAG	TATTACGCTTCCTCAT	254
Rep2	GBRAP_95_7069	FLAG	TCAGGTCTGATAGGTT	288
Rep2	GBRAP_95_7069	FLAG	TCCTATATCCGTGGTT	139
Rep2	GBRAP_95_7069	FLAG	TCCTTCATTTTAAGTT	226
Rep2	GBRAP_95_7069	FLAG	TCGAGTTGTTAGAAGA	322
Rep2	GBRAP_95_7069	FLAG	TCGAGTTGTTTGAAGA	1
Rep2	GBRAP_95_7069	FLAG	TCTGTCAACTTGCTCG	416
Rep2	GBRAP_95_7069	FLAG	TCTTACCCGGAATTAC	132
Rep2	GBRAP_95_7069	FLAG	TCTTGAAACCTTTGTT	438
Rep2	GBRAP_95_7069	FLAG	TGACAAGATGTTATAT	58
Rep2	GBRAP_95_7069	FLAG	TGACTTAATAGTTCTT	206
Rep2	GBRAP_95_7069	FLAG	TGAGGGATTAGAAATA	57
Rep2	GBRAP_95_7069	FLAG	TGATCTACATGTTGAA	243
Rep2	GBRAP_95_7069	FLAG	TGGGAGTTTGGTTTCT	96
Rep2	GBRAP_95_7069	FLAG	TGGGTATGCTTTTCTA	105
Rep2	GBRAP_95_7069	FLAG	TGTAATGGTGTTAGCG	150
Rep2	GBRAP_95_7069	FLAG	TGTCAGTATGCTGTTT	40
Rep2	GBRAP_95_7069	FLAG	TTAATTCGGCTTTAAC	128
Rep2	GBRAP_95_7069	FLAG	TTCACTACTCTCGGTT	289
Rep2	GBRAP_95_7069	FLAG	TTCTGAGATTTTTTAC	34
Rep2	GBRAP_95_7069	FLAG	TTGACTTTATGTTGTG	241
Rep2	GBRAP_95_7069	FLAG	TTGAGATACTTGACTA	26
Rep2	GBRAP_95_7069	FLAG	TTGAGCAAGGCGGGTT	279
Rep2	GBRAP_95_7069	FLAG	TTGATTCTCCTTTTTT	303
Rep2	GBRAP_95_7069	FLAG	TTGGAGCATAGTAGCA	132
Rep2	GBRAP_95_7069	FLAG	TTGGGTACCGAAGACG	206
Rep2	GBRAP_95_7069	FLAG	TTTAGTATTGCTCGTC	70
Rep2	GBRAP_95_7069	FLAG	TTTCGTAGTTTCGAGG	127
Rep2	GBRAP_95_7069	FLAG	TTTGATGTATCAGGTG	440
Rep2	GBRAP_95_7069	Myc	AACCTATTTTTGATGG	249
Rep2	GBRAP_95_7069	Myc	AACGCAGGTATCGGTG	159
Rep2	GBRAP_95_7069	Myc	AACTTCTTATATCACT	318
Rep2	GBRAP_95_7069	Myc	AAGAAACTGGTCCTAA	121
Rep2	GBRAP_95_7069	Myc	AAGTAATTTCGCAATT	111
Rep2	GBRAP_95_7069	Myc	AATTTGTGAATGCTGA	198
Rep2	GBRAP_95_7069	Myc	ACAATCGCATATTTTA	134
Rep2	GBRAP_95_7069	Myc	ACTGCTTGTGTATCTA	134
Rep2	GBRAP_95_7069	Myc	ACTTAGTCTCATTACA	65
Rep2	GBRAP_95_7069	Myc	AGATACGTTCGAAAAG	18
Rep2	GBRAP_95_7069	Myc	AGCTTTCGACTCATTA	85
Rep2	GBRAP_95_7069	Myc	AGTATACTTCTTATCT	328
Rep2	GBRAP_95_7069	Myc	AGTCATACGAGTTAAA	82
Rep2	GBRAP_95_7069	Myc	AGTGGGTGTTAGGTCT	722
Rep2	GBRAP_95_7069	Myc	AGTGGTCTTGTGCGTC	70
Rep2	GBRAP_95_7069	Myc	AGTTAATTTGCATGAT	250
Rep2	GBRAP_95_7069	Myc	AGTTGTGATCTATGCG	124
Rep2	GBRAP_95_7069	Myc	ATAATCATTTACAAAT	157
Rep2	GBRAP_95_7069	Myc	ATATTTACTTGTTGTG	295
Rep2	GBRAP_95_7069	Myc	ATGAAGGCAGTATATA	13
Rep2	GBRAP_95_7069	Myc	ATTCTTAGGCTTGTCC	169
Rep2	GBRAP_95_7069	Myc	CAAAATCGTATTACTT	30
Rep2	GBRAP_95_7069	Myc	CAATAAGTTTATTCGG	16
Rep2	GBRAP_95_7069	Myc	CACCTATTTGTTGTTA	88
Rep2	GBRAP_95_7069	Myc	CAGCATCACAATGGAA	215
Rep2	GBRAP_95_7069	Myc	CAGGCACAATGATAAG	194
Rep2	GBRAP_95_7069	Myc	CCGTTAGCTTGAGGAA	139
Rep2	GBRAP_95_7069	Myc	CCGTTATTTGGTGTTT	17
Rep2	GBRAP_95_7069	Myc	CCTATCTCGTCCAAAA	1
Rep2	GBRAP_95_7069	Myc	CTACATACATCTTCTC	26
Rep2	GBRAP_95_7069	Myc	CTCTGAAATCTTTTAC	137
Rep2	GBRAP_95_7069	Myc	CTTAGATAGCGTACAA	118
Rep2	GBRAP_95_7069	Myc	CTTAGCCTTGTGAGTC	486
Rep2	GBRAP_95_7069	Myc	CTTATGTGCGTGTGTT	131
Rep2	GBRAP_95_7069	Myc	CTTGGTTAAAAGCTTT	27
Rep2	GBRAP_95_7069	Myc	GAAATCCAAGAGCATA	178
Rep2	GBRAP_95_7069	Myc	GAATATTACTACTCAA	434
Rep2	GBRAP_95_7069	Myc	GAATGTTTAGGTGTGT	245
Rep2	GBRAP_95_7069	Myc	GACCCGCTTGATATCT	243
Rep2	GBRAP_95_7069	Myc	GACTCGAGGAAGGTTA	389
Rep2	GBRAP_95_7069	Myc	GAGGAATTTTTCTGTT	44
Rep2	GBRAP_95_7069	Myc	GATATGTTTGACCATT	69
Rep2	GBRAP_95_7069	Myc	GATTCTTAATAAGTTA	58
Rep2	GBRAP_95_7069	Myc	GCATGGTGCGCATCTG	692
Rep2	GBRAP_95_7069	Myc	GCCATCGGATACTTTT	372
Rep2	GBRAP_95_7069	Myc	GCGTCGGATATGTGTT	178
Rep2	GBRAP_95_7069	Myc	GGCTTATCACTTACAT	18
Rep2	GBRAP_95_7069	Myc	GGTAAATATATTTAAA	57
Rep2	GBRAP_95_7069	Myc	GGTATACGACAAATTT	298
Rep2	GBRAP_95_7069	Myc	GTACCCTTTGCATATA	69
Rep2	GBRAP_95_7069	Myc	GTTAACTCTATTGTCA	9
Rep2	GBRAP_95_7069	Myc	GTTAATTTGTCCGTCC	201
Rep2	GBRAP_95_7069	Myc	GTTGAATTTATGTGTC	537
Rep2	GBRAP_95_7069	Myc	GTTTTCTTACAAGTTT	11
Rep2	GBRAP_95_7069	Myc	TATAGACCTATTACAC	166
Rep2	GBRAP_95_7069	Myc	TATCTTGCAAGAATCC	176
Rep2	GBRAP_95_7069	Myc	TATTACGCTTCCTCAT	245
Rep2	GBRAP_95_7069	Myc	TCAGGTCTGATAGGTT	343
Rep2	GBRAP_95_7069	Myc	TCCTATATCCGTGGTT	109
Rep2	GBRAP_95_7069	Myc	TCCTTCATTTTAAGTT	290
Rep2	GBRAP_95_7069	Myc	TCGAGTTGTTAGAAGA	242
Rep2	GBRAP_95_7069	Myc	TCTGTCAACTTGCTCG	316
Rep2	GBRAP_95_7069	Myc	TCTTACCCGGAATTAC	189
Rep2	GBRAP_95_7069	Myc	TCTTGAAACCTTTGTT	387
Rep2	GBRAP_95_7069	Myc	TGACAAGATGTTATAT	38
Rep2	GBRAP_95_7069	Myc	TGACTTAATAGTTCTT	139
Rep2	GBRAP_95_7069	Myc	TGAGGGATTAGAAATA	70
Rep2	GBRAP_95_7069	Myc	TGATCTACATGTTGAA	182
Rep2	GBRAP_95_7069	Myc	TGGGAGTTTGGTTTCT	93
Rep2	GBRAP_95_7069	Myc	TGGGTATGCTTTTCTA	77
Rep2	GBRAP_95_7069	Myc	TGTAATGGTGTTAGCG	136
Rep2	GBRAP_95_7069	Myc	TGTCAGTATGCTGTTT	72
Rep2	GBRAP_95_7069	Myc	TTAATTCGGCTTTAAC	76
Rep2	GBRAP_95_7069	Myc	TTCACTACTCTCGGTT	288
Rep2	GBRAP_95_7069	Myc	TTCTGAGATTTTTTAC	48
Rep2	GBRAP_95_7069	Myc	TTGACTTTATGTTGTG	224
Rep2	GBRAP_95_7069	Myc	TTGAGATACTTGACTA	16
Rep2	GBRAP_95_7069	Myc	TTGAGCAAGGCGGGTT	250
Rep2	GBRAP_95_7069	Myc	TTGATTCTCCTTTTTT	292
Rep2	GBRAP_95_7069	Myc	TTGGAGCATAGTAGCA	93
Rep2	GBRAP_95_7069	Myc	TTGGGTACCGAAGACG	145
Rep2	GBRAP_95_7069	Myc	TTTAGTATTGCTCGTC	91
Rep2	GBRAP_95_7069	Myc	TTTCGTAGTTTCGAGG	205
Rep2	GBRAP_95_7069	Myc	TTTGATGTATCAGGTG	465
Rep2	GBRAP_95_7070	FLAG	AAAACTTTTCCTGTTT	4
Rep2	GBRAP_95_7070	FLAG	AAAATTTTATATCATG	4
Rep2	GBRAP_95_7070	FLAG	AAATGAGTCAAGATAT	5
Rep2	GBRAP_95_7070	FLAG	AAATTACAGAGTATAG	7
Rep2	GBRAP_95_7070	FLAG	AAATTCACCGTCGTAC	7
Rep2	GBRAP_95_7070	FLAG	AACACGGTCGCGCTTA	298
Rep2	GBRAP_95_7070	FLAG	AAGTGTGTTTGGATTG	235
Rep2	GBRAP_95_7070	FLAG	AATCAATACCCTTATT	17
Rep2	GBRAP_95_7070	FLAG	AATCGTCTCAATTCGC	145
Rep2	GBRAP_95_7070	FLAG	AATTGACTCAGCACAT	26
Rep2	GBRAP_95_7070	FLAG	ACAATGTGTTAGATTA	131
Rep2	GBRAP_95_7070	FLAG	ACAGCGTTGAACTGGC	206
Rep2	GBRAP_95_7070	FLAG	ACCACCCCTTGACCAT	72
Rep2	GBRAP_95_7070	FLAG	ACCTTAGTTTCTTCAT	144
Rep2	GBRAP_95_7070	FLAG	ACGGAAGTTTTGTATA	89
Rep2	GBRAP_95_7070	FLAG	ACTCATAGCTAGTTTA	33
Rep2	GBRAP_95_7070	FLAG	ACTGCCTTCGCAAAGG	198
Rep2	GBRAP_95_7070	FLAG	ACTTTCGCTTATATTA	114
Rep2	GBRAP_95_7070	FLAG	AGCTCGTATGTGTTAA	357
Rep2	GBRAP_95_7070	FLAG	AGTAATTTATTTCGTA	171
Rep2	GBRAP_95_7070	FLAG	AGTTGCACTCTGTTTA	43
Rep2	GBRAP_95_7070	FLAG	ATAATGTTTTGGATGG	72
Rep2	GBRAP_95_7070	FLAG	ATAGAATTGTTGTGTT	133
Rep2	GBRAP_95_7070	FLAG	ATAGTTATTCAATTTA	108
Rep2	GBRAP_95_7070	FLAG	ATCCACTTTTATGATT	261
Rep2	GBRAP_95_7070	FLAG	ATCCTCTTATCTTCTT	290
Rep2	GBRAP_95_7070	FLAG	ATCTGGGACTTAATTA	112
Rep2	GBRAP_95_7070	FLAG	ATCTTATGGATCTGCG	252
Rep2	GBRAP_95_7070	FLAG	ATGGGTAGGTTGGCTG	7
Rep2	GBRAP_95_7070	FLAG	ATGTCCATATTCCAGT	167
Rep2	GBRAP_95_7070	FLAG	ATGTTGCTTCACTATC	191
Rep2	GBRAP_95_7070	FLAG	ATTATACGTTTCTATA	70
Rep2	GBRAP_95_7070	FLAG	ATTCAATTGATGTATC	133
Rep2	GBRAP_95_7070	FLAG	ATTTAGTGCATTTGTA	322
Rep2	GBRAP_95_7070	FLAG	ATTTCGTTAAGTTTTT	59
Rep2	GBRAP_95_7070	FLAG	ATTTTTTTTTTTTGGA	14
Rep2	GBRAP_95_7070	FLAG	CAAAATTAATATATGT	7
Rep2	GBRAP_95_7070	FLAG	CAATCTGCTGTTTTTC	50
Rep2	GBRAP_95_7070	FLAG	CAATTCTCTGCAGTTG	56
Rep2	GBRAP_95_7070	FLAG	CAGTCGCACGTGAGTC	103
Rep2	GBRAP_95_7070	FLAG	CATAGCTGCTTGTGGT	283
Rep2	GBRAP_95_7070	FLAG	CATTAGAGATATTGCT	204
Rep2	GBRAP_95_7070	FLAG	CCAAGCATCTTCTTGA	106
Rep2	GBRAP_95_7070	FLAG	CCACTATGATATGCTT	456
Rep2	GBRAP_95_7070	FLAG	CCCACCGTTGGTATGG	107
Rep2	GBRAP_95_7070	FLAG	CCTACTCCTTCTACCA	188
Rep2	GBRAP_95_7070	FLAG	CCTATTAGTAAATTCC	247
Rep2	GBRAP_95_7070	FLAG	CCTCACGTTTTTGAGC	88
Rep2	GBRAP_95_7070	FLAG	CCTCTTCCATGTCACT	801
Rep2	GBRAP_95_7070	FLAG	CCTGATAGCTTAGAAG	87
Rep2	GBRAP_95_7070	FLAG	CCTTATTAGCAGTCAG	156
Rep2	GBRAP_95_7070	FLAG	CGATACCATCATCCTA	217
Rep2	GBRAP_95_7070	FLAG	CGTCCTCCTTTCTCAG	272
Rep2	GBRAP_95_7070	FLAG	CGTTACCATGTCATAG	120
Rep2	GBRAP_95_7070	FLAG	CGTTCTTACGTAACTG	167
Rep2	GBRAP_95_7070	FLAG	CTACCTGTTAACTTCT	74
Rep2	GBRAP_95_7070	FLAG	CTATGTGTTTCATTTG	669
Rep2	GBRAP_95_7070	FLAG	CTATTCAGCTTTTTAA	97
Rep2	GBRAP_95_7070	FLAG	CTATTGCTGGTCATTT	855
Rep2	GBRAP_95_7070	FLAG	CTCAGTTATTTATCCT	352
Rep2	GBRAP_95_7070	FLAG	CTGAACTAGGTGTGTG	197
Rep2	GBRAP_95_7070	FLAG	CTGAGTTTCAATTAGA	221
Rep2	GBRAP_95_7070	FLAG	CTGGTGGTTTTTTCTC	105
Rep2	GBRAP_95_7070	FLAG	CTTACATTGGTGTGTT	103
Rep2	GBRAP_95_7070	FLAG	CTTTGGTACACTTGCA	174
Rep2	GBRAP_95_7070	FLAG	GAATTGAGAGCTGCTT	248
Rep2	GBRAP_95_7070	FLAG	GACAGCTTACAATGCG	105
Rep2	GBRAP_95_7070	FLAG	GACATTCAGGTGCCAT	85
Rep2	GBRAP_95_7070	FLAG	GACGGAGTTCGTCCAT	38
Rep2	GBRAP_95_7070	FLAG	GACTAAGATGATGCTT	423
Rep2	GBRAP_95_7070	FLAG	GACTAAGTTGATGCTT	1
Rep2	GBRAP_95_7070	FLAG	GACTATGTCTCTCGAA	86
Rep2	GBRAP_95_7070	FLAG	GACTCGACCTACCCCA	26
Rep2	GBRAP_95_7070	FLAG	GAGATGTTTAAAGGGG	58
Rep2	GBRAP_95_7070	FLAG	GAGGCTGTTTAAGTCT	159
Rep2	GBRAP_95_7070	FLAG	GAGTCAAATACCGTCT	43
Rep2	GBRAP_95_7070	FLAG	GATCTTCACGACATGT	83
Rep2	GBRAP_95_7070	FLAG	GATCTTGTTATTTCGG	178
Rep2	GBRAP_95_7070	FLAG	GATGCAGGATTGGTGT	217
Rep2	GBRAP_95_7070	FLAG	GATTGCCTCTCTTTAT	69
Rep2	GBRAP_95_7070	FLAG	GATTTGCACTTGTCAT	170
Rep2	GBRAP_95_7070	FLAG	GCAAACATTTTTAGAC	21
Rep2	GBRAP_95_7070	FLAG	GCACATGTGCTCTTTG	245
Rep2	GBRAP_95_7070	FLAG	GCCCCTTTGTGTACTA	312
Rep2	GBRAP_95_7070	FLAG	GCCGTTATGTATCATT	18
Rep2	GBRAP_95_7070	FLAG	GCTATCTCTGTTTGAA	306
Rep2	GBRAP_95_7070	FLAG	GCTTAATAACTGTTCC	378
Rep2	GBRAP_95_7070	FLAG	GTAGGTTCTTTACAAT	126
Rep2	GBRAP_95_7070	FLAG	GTCTACCGACGTGTTC	118
Rep2	GBRAP_95_7070	FLAG	GTGCTACTGTATAAGG	200
Rep2	GBRAP_95_7070	FLAG	GTGGAAGGTATTTCTG	60
Rep2	GBRAP_95_7070	FLAG	GTGGTTTATCTATAAC	44
Rep2	GBRAP_95_7070	FLAG	GTTACATTATCATTTC	74
Rep2	GBRAP_95_7070	FLAG	GTTAGTAAGCTGAAGT	68
Rep2	GBRAP_95_7070	FLAG	GTTCGACTTTGGTGTT	174
Rep2	GBRAP_95_7070	FLAG	GTTGATGATAAGTCAC	502
Rep2	GBRAP_95_7070	FLAG	GTTGCCTAAGCAGTCA	10
Rep2	GBRAP_95_7070	FLAG	GTTTCTAAGTTGTTAA	97
Rep2	GBRAP_95_7070	FLAG	GTTTTGCCAATTTGTT	53
Rep2	GBRAP_95_7070	FLAG	GTTTTTGCAAATATCT	116
Rep2	GBRAP_95_7070	FLAG	TAACGGGTTTGTCTTC	103
Rep2	GBRAP_95_7070	FLAG	TAACTTGTTGTTTATT	666
Rep2	GBRAP_95_7070	FLAG	TAAGAATCAGATATAC	22
Rep2	GBRAP_95_7070	FLAG	TAAGATGCAAATCGGT	49
Rep2	GBRAP_95_7070	FLAG	TAATGCGTGGTGATCG	921
Rep2	GBRAP_95_7070	FLAG	TAATGCGTGGTGTTCG	1
Rep2	GBRAP_95_7070	FLAG	TAATTTATAATATACT	43
Rep2	GBRAP_95_7070	FLAG	TACCGTGTCAAATATG	394
Rep2	GBRAP_95_7070	FLAG	TACTCGGCTTGTTATA	153
Rep2	GBRAP_95_7070	FLAG	TACTCGGCTTGTTATT	1
Rep2	GBRAP_95_7070	FLAG	TACTCTTATTCCGCTG	100
Rep2	GBRAP_95_7070	FLAG	TACTTAGTAGTGCGTA	40
Rep2	GBRAP_95_7070	FLAG	TACTTCGGGTTTAGTA	64
Rep2	GBRAP_95_7070	FLAG	TAGTGGGGGTTTAAAA	6
Rep2	GBRAP_95_7070	FLAG	TATATTATTAAGAATA	141
Rep2	GBRAP_95_7070	FLAG	TATGTATCTTAGTATA	529
Rep2	GBRAP_95_7070	FLAG	TATTCCTTGTGGGTAT	212
Rep2	GBRAP_95_7070	FLAG	TATTCGCCATAATTCG	158
Rep2	GBRAP_95_7070	FLAG	TCAAGAGAGGGTTTTA	65
Rep2	GBRAP_95_7070	FLAG	TCAAGGTATTACTAAT	236
Rep2	GBRAP_95_7070	FLAG	TCAATGAATTATTTCT	47
Rep2	GBRAP_95_7070	FLAG	TCAGAGTCTAAACAAA	173
Rep2	GBRAP_95_7070	FLAG	TCATCAATTTGGCTTA	87
Rep2	GBRAP_95_7070	FLAG	TCATGGTTTATTGTGT	123
Rep2	GBRAP_95_7070	FLAG	TCATGTGAAACTAACT	90
Rep2	GBRAP_95_7070	FLAG	TCCGAAACCGGTAGGG	100
Rep2	GBRAP_95_7070	FLAG	TCCTACATGTGGTTGG	166
Rep2	GBRAP_95_7070	FLAG	TCCTGATATAGGAGCA	56
Rep2	GBRAP_95_7070	FLAG	TCGTTTATGTGCGAAG	23
Rep2	GBRAP_95_7070	FLAG	TCTCCATTGGCTTTAC	207
Rep2	GBRAP_95_7070	FLAG	TCTCTATACTTCCCTG	233
Rep2	GBRAP_95_7070	FLAG	TCTGAAAGTGTTGAGC	30
Rep2	GBRAP_95_7070	FLAG	TCTGAATGTTTTCGCA	181
Rep2	GBRAP_95_7070	FLAG	TCTGGCGTCTTTTCTT	23
Rep2	GBRAP_95_7070	FLAG	TCTTATTGCAAGTCCC	136
Rep2	GBRAP_95_7070	FLAG	TCTTTCTTCATTTTTG	67
Rep2	GBRAP_95_7070	FLAG	TCTTTTACTTGCGTTA	42
Rep2	GBRAP_95_7070	FLAG	TGACTTTTTTTGGTTA	139
Rep2	GBRAP_95_7070	FLAG	TGATTACGTCTAGCCA	318
Rep2	GBRAP_95_7070	FLAG	TGCAAATTTGCAGAAA	45
Rep2	GBRAP_95_7070	FLAG	TGCAGAAGCGATACAG	319
Rep2	GBRAP_95_7070	FLAG	TGCGCGAAATTACGTA	130
Rep2	GBRAP_95_7070	FLAG	TGCTTTAATCCTATGT	137
Rep2	GBRAP_95_7070	FLAG	TGGCCTCCACTATCAT	30
Rep2	GBRAP_95_7070	FLAG	TGGCCTTTTGGATGAA	79
Rep2	GBRAP_95_7070	FLAG	TGTAGCTGAAGGTTTG	85
Rep2	GBRAP_95_7070	FLAG	TGTAGGATATAATTAG	169
Rep2	GBRAP_95_7070	FLAG	TGTCTCAGAATCCGTT	1
Rep2	GBRAP_95_7070	FLAG	TGTGAGCAGTCTATTT	435
Rep2	GBRAP_95_7070	FLAG	TGTGTAAGAACATGCT	76
Rep2	GBRAP_95_7070	FLAG	TGTGTAATAAATTGGG	40
Rep2	GBRAP_95_7070	FLAG	TGTGTCACGTTACAGG	237
Rep2	GBRAP_95_7070	FLAG	TGTTGTTGTGTGTAAA	102
Rep2	GBRAP_95_7070	FLAG	TTAAATGCAGGACTCT	323
Rep2	GBRAP_95_7070	FLAG	TTAACATTACGTGTTT	74
Rep2	GBRAP_95_7070	FLAG	TTAATCAATTATCATT	328
Rep2	GBRAP_95_7070	FLAG	TTACTAATAAGGTGCT	44
Rep2	GBRAP_95_7070	FLAG	TTAGGGAAATATTATA	65
Rep2	GBRAP_95_7070	FLAG	TTATAGTGCCCATCTT	193
Rep2	GBRAP_95_7070	FLAG	TTATTTATAATATAAC	60
Rep2	GBRAP_95_7070	FLAG	TTCATAGTTTGTAAAT	111
Rep2	GBRAP_95_7070	FLAG	TTCCTTACTGTTTTTT	67
Rep2	GBRAP_95_7070	FLAG	TTCGTGTTCGAGCAGA	112
Rep2	GBRAP_95_7070	FLAG	TTCTTCATTAACTAGG	24
Rep2	GBRAP_95_7070	FLAG	TTGAATAACTTTTCTT	329
Rep2	GBRAP_95_7070	FLAG	TTGAGTATGGTTGTCA	161
Rep2	GBRAP_95_7070	FLAG	TTGATTTAATCTTAGG	87
Rep2	GBRAP_95_7070	FLAG	TTGCATGAATTAAGTC	481
Rep2	GBRAP_95_7070	FLAG	TTGGTATTTTACATTC	113
Rep2	GBRAP_95_7070	FLAG	TTGTTAGATGACCATC	132
Rep2	GBRAP_95_7070	FLAG	TTGTTATTTCTACTTA	96
Rep2	GBRAP_95_7070	FLAG	TTTAAAGACGTTTATC	83
Rep2	GBRAP_95_7070	FLAG	TTTAAATAGTGCGCGA	157
Rep2	GBRAP_95_7070	FLAG	TTTCTGTATGGGAGTG	82
Rep2	GBRAP_95_7070	FLAG	TTTCTTATATGTCCTC	16
Rep2	GBRAP_95_7070	FLAG	TTTGTATCCGTCCTTT	57
Rep2	GBRAP_95_7070	FLAG	TTTTACTTAGGCTTCG	230
Rep2	GBRAP_95_7070	FLAG	TTTTGTGTTCATAATC	222
Rep2	GBRAP_95_7070	FLAG	TTTTTTTTCGCACATG	103
Rep2	GBRAP_95_7070	Myc	AAAACTTTTCCTGTTT	5
Rep2	GBRAP_95_7070	Myc	AAAATTTTATATCATG	3
Rep2	GBRAP_95_7070	Myc	AAATGAGTCAAGATAT	3
Rep2	GBRAP_95_7070	Myc	AAATTACAGAGTATAG	6
Rep2	GBRAP_95_7070	Myc	AAATTCACCGTCGTAC	7
Rep2	GBRAP_95_7070	Myc	AACACGGTCGCGCTTA	398
Rep2	GBRAP_95_7070	Myc	AAGTGTGTTTGGATTG	301
Rep2	GBRAP_95_7070	Myc	AATCAATACCCTTATT	13
Rep2	GBRAP_95_7070	Myc	AATCGTCTCAATTCGC	187
Rep2	GBRAP_95_7070	Myc	AATTGACTCAGCACAT	49
Rep2	GBRAP_95_7070	Myc	ACAATGTGTTAGATTA	82
Rep2	GBRAP_95_7070	Myc	ACAGCGTTGAACTGGC	264
Rep2	GBRAP_95_7070	Myc	ACCACCCCTTGACCAT	88
Rep2	GBRAP_95_7070	Myc	ACCTTAGTTTCTTCAT	221
Rep2	GBRAP_95_7070	Myc	ACGGAAGTTTTGTATA	109
Rep2	GBRAP_95_7070	Myc	ACTCATAGCTAGTTTA	46
Rep2	GBRAP_95_7070	Myc	ACTGCCTTCGCAAAGG	159
Rep2	GBRAP_95_7070	Myc	ACTTTCGCTTATATTA	120
Rep2	GBRAP_95_7070	Myc	AGCTCGTATGTGTTAA	307
Rep2	GBRAP_95_7070	Myc	AGTAATTTATTTCGTA	239
Rep2	GBRAP_95_7070	Myc	AGTTGCACTCTGTTTA	60
Rep2	GBRAP_95_7070	Myc	ATAATGTTTTGGATGG	54
Rep2	GBRAP_95_7070	Myc	ATAGAATTGTTGTGTT	176
Rep2	GBRAP_95_7070	Myc	ATAGTTATTCAATTTA	128
Rep2	GBRAP_95_7070	Myc	ATCCACTTTTATGATT	490
Rep2	GBRAP_95_7070	Myc	ATCCTCTTATCTTCTT	275
Rep2	GBRAP_95_7070	Myc	ATCTGGGACTTAATTA	133
Rep2	GBRAP_95_7070	Myc	ATCTTATGGATCTGCG	142
Rep2	GBRAP_95_7070	Myc	ATGGGTAGGTTGGCTG	10
Rep2	GBRAP_95_7070	Myc	ATGTCCATATTCCAGT	203
Rep2	GBRAP_95_7070	Myc	ATGTTGCTTCACTATC	132
Rep2	GBRAP_95_7070	Myc	ATTATACGTTTCTATA	121
Rep2	GBRAP_95_7070	Myc	ATTCAATTGATGTATC	148
Rep2	GBRAP_95_7070	Myc	ATTTAGTGCATTTGTA	440
Rep2	GBRAP_95_7070	Myc	ATTTCGTTAAGTTTTT	88
Rep2	GBRAP_95_7070	Myc	ATTTTTTTTTTTTGGA	59
Rep2	GBRAP_95_7070	Myc	CAAAATTAATATATGT	20
Rep2	GBRAP_95_7070	Myc	CAATCTGCTGTTTTTC	26
Rep2	GBRAP_95_7070	Myc	CAATTCTCTGCAGTTG	12
Rep2	GBRAP_95_7070	Myc	CAGTCGCACGTGAGTC	120
Rep2	GBRAP_95_7070	Myc	CATAGCTGCTTGTGGT	287
Rep2	GBRAP_95_7070	Myc	CATTAGAGATATTGCT	197
Rep2	GBRAP_95_7070	Myc	CCAAGCATCTTCTTGA	92
Rep2	GBRAP_95_7070	Myc	CCACTATGATATGCTT	480
Rep2	GBRAP_95_7070	Myc	CCCACCGTTGGTATGG	66
Rep2	GBRAP_95_7070	Myc	CCTACTCCTTCTACCA	432
Rep2	GBRAP_95_7070	Myc	CCTATTAGTAAATTCC	321
Rep2	GBRAP_95_7070	Myc	CCTCACGTTTTTGAGC	248
Rep2	GBRAP_95_7070	Myc	CCTCTTCCATGTCACT	873
Rep2	GBRAP_95_7070	Myc	CCTGATAGCTTAGAAG	118
Rep2	GBRAP_95_7070	Myc	CCTTATTAGCAGTCAG	153
Rep2	GBRAP_95_7070	Myc	CGATACCATCATCCTA	238
Rep2	GBRAP_95_7070	Myc	CGTCCTCCTTTCTCAG	255
Rep2	GBRAP_95_7070	Myc	CGTTACCATGTCATAG	120
Rep2	GBRAP_95_7070	Myc	CGTTCTTACGTAACTG	261
Rep2	GBRAP_95_7070	Myc	CTACCTGTTAACTTCT	65
Rep2	GBRAP_95_7070	Myc	CTATGTGTTTCATTTG	566
Rep2	GBRAP_95_7070	Myc	CTATTCAGCTTTTTAA	120
Rep2	GBRAP_95_7070	Myc	CTATTGCTGGTCATTT	829
Rep2	GBRAP_95_7070	Myc	CTCAGTTATTTATCCT	442
Rep2	GBRAP_95_7070	Myc	CTGAACTAGGTGTGTG	267
Rep2	GBRAP_95_7070	Myc	CTGAGTTTCAATTAGA	246
Rep2	GBRAP_95_7070	Myc	CTGGTGGTTTTTTCTC	314
Rep2	GBRAP_95_7070	Myc	CTTACATTGGTGTGTT	94
Rep2	GBRAP_95_7070	Myc	CTTTGGTACACTTGCA	212
Rep2	GBRAP_95_7070	Myc	GAATTGAGAGCTGCTT	331
Rep2	GBRAP_95_7070	Myc	GACAGCTTACAATGCG	98
Rep2	GBRAP_95_7070	Myc	GACATTCAGGTGCCAT	81
Rep2	GBRAP_95_7070	Myc	GACGGAGTTCGTCCAT	54
Rep2	GBRAP_95_7070	Myc	GACTAAGATGATGCTT	441
Rep2	GBRAP_95_7070	Myc	GACTATGTCTCTCGAA	50
Rep2	GBRAP_95_7070	Myc	GACTCGACCTACCCCA	17
Rep2	GBRAP_95_7070	Myc	GAGATGTTTAAAGGGG	95
Rep2	GBRAP_95_7070	Myc	GAGGCTGTTTAAGTCT	237
Rep2	GBRAP_95_7070	Myc	GAGTCAAATACCGTCT	41
Rep2	GBRAP_95_7070	Myc	GATCTTCACGACATGT	101
Rep2	GBRAP_95_7070	Myc	GATCTTGTTATTTCGG	275
Rep2	GBRAP_95_7070	Myc	GATGCAGGATTGGTGT	273
Rep2	GBRAP_95_7070	Myc	GATTGCCTCTCTTTAT	83
Rep2	GBRAP_95_7070	Myc	GATTTGCACTTGTCAT	232
Rep2	GBRAP_95_7070	Myc	GCAAACATTTTTAGAC	33
Rep2	GBRAP_95_7070	Myc	GCACATGTGCTCTTTG	287
Rep2	GBRAP_95_7070	Myc	GCCCCTTTGTGTACTA	460
Rep2	GBRAP_95_7070	Myc	GCCGTTATGTATCATT	19
Rep2	GBRAP_95_7070	Myc	GCTATCTCTGTTTGAA	288
Rep2	GBRAP_95_7070	Myc	GCTTAATAACTGTTCC	402
Rep2	GBRAP_95_7070	Myc	GTAGGTTCTTTACAAT	139
Rep2	GBRAP_95_7070	Myc	GTCTACCGACGTGTTC	148
Rep2	GBRAP_95_7070	Myc	GTGCTACTGTATAAGG	243
Rep2	GBRAP_95_7070	Myc	GTGGAAGGTATTTCTG	98
Rep2	GBRAP_95_7070	Myc	GTGGTTTATCTATAAC	82
Rep2	GBRAP_95_7070	Myc	GTTACATTATCATTTC	84
Rep2	GBRAP_95_7070	Myc	GTTAGTAAGCTGAAGT	99
Rep2	GBRAP_95_7070	Myc	GTTCGACTTTGGTGTT	149
Rep2	GBRAP_95_7070	Myc	GTTGATGATAAGTCAC	510
Rep2	GBRAP_95_7070	Myc	GTTGCCTAAGCAGTCA	17
Rep2	GBRAP_95_7070	Myc	GTTTCTAAGTTGTTAA	90
Rep2	GBRAP_95_7070	Myc	GTTTTGCCAATTTGTT	105
Rep2	GBRAP_95_7070	Myc	GTTTTTGCAAATATCT	135
Rep2	GBRAP_95_7070	Myc	TAACGGGTTTGTCTTC	138
Rep2	GBRAP_95_7070	Myc	TAACTTGTTGTTTATT	732
Rep2	GBRAP_95_7070	Myc	TAAGAATCAGATATAC	14
Rep2	GBRAP_95_7070	Myc	TAAGATGCAAATCGGT	54
Rep2	GBRAP_95_7070	Myc	TAATGCGTGGTGATCG	996
Rep2	GBRAP_95_7070	Myc	TAATTTATAATATACT	82
Rep2	GBRAP_95_7070	Myc	TACCGTGTCAAATATG	514
Rep2	GBRAP_95_7070	Myc	TACTCGGCTTGTTATA	144
Rep2	GBRAP_95_7070	Myc	TACTCTTATTCCGCTG	81
Rep2	GBRAP_95_7070	Myc	TACTTAGTAGTGCGTA	45
Rep2	GBRAP_95_7070	Myc	TACTTCGGGTTTAGTA	156
Rep2	GBRAP_95_7070	Myc	TAGTGGGGGTTTAAAA	4
Rep2	GBRAP_95_7070	Myc	TATATTATTAAGAATA	147
Rep2	GBRAP_95_7070	Myc	TATGTATCTTAGTATA	585
Rep2	GBRAP_95_7070	Myc	TATTCCTTGTGGGTAT	234
Rep2	GBRAP_95_7070	Myc	TATTCGCCATAATTCG	154
Rep2	GBRAP_95_7070	Myc	TCAAGAGAGGGTTTTA	90
Rep2	GBRAP_95_7070	Myc	TCAAGGTATTACTAAT	227
Rep2	GBRAP_95_7070	Myc	TCAATGAATTATTTCT	37
Rep2	GBRAP_95_7070	Myc	TCAGAGTCTAAACAAA	226
Rep2	GBRAP_95_7070	Myc	TCATCAATTTGGCTTA	231
Rep2	GBRAP_95_7070	Myc	TCATGGTTTATTGTGT	85
Rep2	GBRAP_95_7070	Myc	TCATGTGAAACTAACT	74
Rep2	GBRAP_95_7070	Myc	TCCGAAACCGGTAGGG	124
Rep2	GBRAP_95_7070	Myc	TCCTACATGTGGTTGG	205
Rep2	GBRAP_95_7070	Myc	TCCTGATATAGGAGCA	93
Rep2	GBRAP_95_7070	Myc	TCGTTTATGTGCGAAG	54
Rep2	GBRAP_95_7070	Myc	TCTCCATTGGCTTTAC	300
Rep2	GBRAP_95_7070	Myc	TCTCTATACTTCCCTG	210
Rep2	GBRAP_95_7070	Myc	TCTGAAAGTGTTGAGC	75
Rep2	GBRAP_95_7070	Myc	TCTGAATGTTTTCGCA	224
Rep2	GBRAP_95_7070	Myc	TCTGGCGTCTTTTCTT	63
Rep2	GBRAP_95_7070	Myc	TCTTATTGCAAGTCCC	104
Rep2	GBRAP_95_7070	Myc	TCTTTCTTCATTTTTG	45
Rep2	GBRAP_95_7070	Myc	TCTTTTACTTGCGTTA	42
Rep2	GBRAP_95_7070	Myc	TGACTTTTTTTGGTTA	317
Rep2	GBRAP_95_7070	Myc	TGATTACGTCTAGCCA	328
Rep2	GBRAP_95_7070	Myc	TGCAAATTTGCAGAAA	79
Rep2	GBRAP_95_7070	Myc	TGCAGAAGCGATACAG	415
Rep2	GBRAP_95_7070	Myc	TGCGCGAAATTACGTA	314
Rep2	GBRAP_95_7070	Myc	TGCTTTAATCCTATGT	157
Rep2	GBRAP_95_7070	Myc	TGGCCTCCACTATCAT	22
Rep2	GBRAP_95_7070	Myc	TGGCCTTTTGGATGAA	82
Rep2	GBRAP_95_7070	Myc	TGTAGCTGAAGGTTTG	77
Rep2	GBRAP_95_7070	Myc	TGTAGGATATAATTAG	246
Rep2	GBRAP_95_7070	Myc	TGTCTCAGAATCCGTT	5
Rep2	GBRAP_95_7070	Myc	TGTGAGCAGTCTATTT	481
Rep2	GBRAP_95_7070	Myc	TGTGTAAGAACATGCT	62
Rep2	GBRAP_95_7070	Myc	TGTGTAATAAATTGGG	91
Rep2	GBRAP_95_7070	Myc	TGTGTCACGTTACAGG	246
Rep2	GBRAP_95_7070	Myc	TGTTGTTGTGTGTAAA	129
Rep2	GBRAP_95_7070	Myc	TTAAATGCAGGACTCT	339
Rep2	GBRAP_95_7070	Myc	TTAACATTACGTGTTT	80
Rep2	GBRAP_95_7070	Myc	TTAATCAATTATCATT	423
Rep2	GBRAP_95_7070	Myc	TTACTAATAAGGTGCT	52
Rep2	GBRAP_95_7070	Myc	TTAGGGAAATATTATA	114
Rep2	GBRAP_95_7070	Myc	TTATAGTGCCCATCTT	390
Rep2	GBRAP_95_7070	Myc	TTATTTATAATATAAC	115
Rep2	GBRAP_95_7070	Myc	TTCATAGTTTGTAAAT	229
Rep2	GBRAP_95_7070	Myc	TTCCTTACTGTTTTTT	137
Rep2	GBRAP_95_7070	Myc	TTCGTGTTCGAGCAGA	149
Rep2	GBRAP_95_7070	Myc	TTCGTTGATTTCGCTT	2
Rep2	GBRAP_95_7070	Myc	TTCTTCATTAACTAGG	46
Rep2	GBRAP_95_7070	Myc	TTGAATAACTTTTCTT	395
Rep2	GBRAP_95_7070	Myc	TTGAGTATGGTTGTCA	234
Rep2	GBRAP_95_7070	Myc	TTGATTTAATCTTAGG	66
Rep2	GBRAP_95_7070	Myc	TTGCATGAATTAAGTC	485
Rep2	GBRAP_95_7070	Myc	TTGGTATTTTACATTC	222
Rep2	GBRAP_95_7070	Myc	TTGTTAGATGACCATC	212
Rep2	GBRAP_95_7070	Myc	TTGTTATTTCTACTTA	121
Rep2	GBRAP_95_7070	Myc	TTTAAAGACGTTTATC	74
Rep2	GBRAP_95_7070	Myc	TTTAAATAGTGCGCGA	154
Rep2	GBRAP_95_7070	Myc	TTTCTGTATGGGAGTG	40
Rep2	GBRAP_95_7070	Myc	TTTCTTATATGTCCTC	20
Rep2	GBRAP_95_7070	Myc	TTTGTATCCGTCCTTT	64
Rep2	GBRAP_95_7070	Myc	TTTTACTTAGGCTTCG	226
Rep2	GBRAP_95_7070	Myc	TTTTGTGTTCATAATC	294
Rep2	GBRAP_95_7070	Myc	TTTTTTTTCGCACATG	86
Rep2	GBRAP_95_7072	FLAG	AAACCTATATAACTCA	10
Rep2	GBRAP_95_7072	FLAG	AATTTGCTTCTTATTG	99
Rep2	GBRAP_95_7072	FLAG	AGACTTGGTTAATCTG	52
Rep2	GBRAP_95_7072	FLAG	AGCACATTCTTTATGT	171
Rep2	GBRAP_95_7072	FLAG	AGTGTTTGGACAGTTT	179
Rep2	GBRAP_95_7072	FLAG	ATTAATCCTTTGGTAT	13
Rep2	GBRAP_95_7072	FLAG	ATTCTAGCAATTAGAA	210
Rep2	GBRAP_95_7072	FLAG	CAGCTGATGCTGCTGG	117
Rep2	GBRAP_95_7072	FLAG	CATCTTAAGACGCCAT	3
Rep2	GBRAP_95_7072	FLAG	CCTTGTGCAGTCGCTA	214
Rep2	GBRAP_95_7072	FLAG	CTACGTGGGGGTATTC	225
Rep2	GBRAP_95_7072	FLAG	CTATGACAACCTAGAG	12
Rep2	GBRAP_95_7072	FLAG	CTCTTATGCGGGTGCT	561
Rep2	GBRAP_95_7072	FLAG	CTCTTCTTTCGGTCGG	66
Rep2	GBRAP_95_7072	FLAG	CTCTTCTTTCGGTCTA	152
Rep2	GBRAP_95_7072	FLAG	CTTATTGATAGGATGC	63
Rep2	GBRAP_95_7072	FLAG	CTTGGAACTCGTAGGC	30
Rep2	GBRAP_95_7072	FLAG	GACATCATGAATGCTG	266
Rep2	GBRAP_95_7072	FLAG	GAGGATTTAGTTACAG	465
Rep2	GBRAP_95_7072	FLAG	GAGTTTTCCGGGCCTA	90
Rep2	GBRAP_95_7072	FLAG	GCCACTCACGCTGATT	254
Rep2	GBRAP_95_7072	FLAG	GCCTAACTCTTACGTT	119
Rep2	GBRAP_95_7072	FLAG	GGCCTTGTTCATATGT	156
Rep2	GBRAP_95_7072	FLAG	GGTCATTCTGATACTA	204
Rep2	GBRAP_95_7072	FLAG	GGTCATTGTAGGTCGA	142
Rep2	GBRAP_95_7072	FLAG	GTATAATCCCTACCGA	35
Rep2	GBRAP_95_7072	FLAG	GTGGGGCTAAGTACCG	223
Rep2	GBRAP_95_7072	FLAG	GTTTGCGTTTTTTTCG	41
Rep2	GBRAP_95_7072	FLAG	TAAGTGTCTTCTATTT	155
Rep2	GBRAP_95_7072	FLAG	TAGGGGTGCAACCTGC	33
Rep2	GBRAP_95_7072	FLAG	TATATGCTACAGAGAA	45
Rep2	GBRAP_95_7072	FLAG	TATATTATTTGTATGC	192
Rep2	GBRAP_95_7072	FLAG	TATTAGTCATATGCAG	159
Rep2	GBRAP_95_7072	FLAG	TATTCAGTTGTTATGA	152
Rep2	GBRAP_95_7072	FLAG	TCCTATTATACATGTT	201
Rep2	GBRAP_95_7072	FLAG	TCTAACAATCGATTCG	148
Rep2	GBRAP_95_7072	FLAG	TGCATATCGTTCTTCA	378
Rep2	GBRAP_95_7072	FLAG	TGGAAGGCATCCCTGT	130
Rep2	GBRAP_95_7072	FLAG	TGTCACCAGGTACTTG	257
Rep2	GBRAP_95_7072	FLAG	TGTGGTGATGATAACG	392
Rep2	GBRAP_95_7072	FLAG	TGTTTTTTATAGTTAG	114
Rep2	GBRAP_95_7072	FLAG	TTATATAGTACAGACC	112
Rep2	GBRAP_95_7072	FLAG	TTATTAAGGGGGCACT	88
Rep2	GBRAP_95_7072	FLAG	TTCACTGTTATATGTT	202
Rep2	GBRAP_95_7072	FLAG	TTCGATGGATTTCAGT	171
Rep2	GBRAP_95_7072	FLAG	TTCTATCATTCTCCTT	217
Rep2	GBRAP_95_7072	FLAG	TTCTGGGTTTTTGGTG	42
Rep2	GBRAP_95_7072	FLAG	TTGTAAATCATTCGTT	87
Rep2	GBRAP_95_7072	FLAG	TTGTTTTTTATTCAGC	113
Rep2	GBRAP_95_7072	FLAG	TTTCGCATATTTGCTG	120
Rep2	GBRAP_95_7072	FLAG	TTTTCCGTATGATGTG	231
Rep2	GBRAP_95_7072	FLAG	TTTTCCTCTTCTATGC	33
Rep2	GBRAP_95_7072	Myc	AAACCTATATAACTCA	6
Rep2	GBRAP_95_7072	Myc	AATTTGCTTCTTATTG	100
Rep2	GBRAP_95_7072	Myc	AGACTTGGTTAATCTG	56
Rep2	GBRAP_95_7072	Myc	AGCACATTCTTTATGT	162
Rep2	GBRAP_95_7072	Myc	AGTGTTTGGACAGTTT	141
Rep2	GBRAP_95_7072	Myc	ATTAATCCTTTGGTAT	11
Rep2	GBRAP_95_7072	Myc	ATTCTAGCAATTAGAA	191
Rep2	GBRAP_95_7072	Myc	CAGCTGATGCTGCTGG	149
Rep2	GBRAP_95_7072	Myc	CATCTTAAGACGCCAT	23
Rep2	GBRAP_95_7072	Myc	CCTTGTGCAGTCGCTA	214
Rep2	GBRAP_95_7072	Myc	CTACGTGGGGGTATTC	141
Rep2	GBRAP_95_7072	Myc	CTATGACAACCTAGAG	28
Rep2	GBRAP_95_7072	Myc	CTCTTATGCGGGTGCT	471
Rep2	GBRAP_95_7072	Myc	CTCTTCTTTCGGTCGG	61
Rep2	GBRAP_95_7072	Myc	CTCTTCTTTCGGTCTA	94
Rep2	GBRAP_95_7072	Myc	CTTATTGATAGGATGC	63
Rep2	GBRAP_95_7072	Myc	CTTGGAACTCGTAGGC	18
Rep2	GBRAP_95_7072	Myc	GACATCATGAATGCTG	405
Rep2	GBRAP_95_7072	Myc	GAGGATTTAGTTACAG	473
Rep2	GBRAP_95_7072	Myc	GAGTTTTCCGGGCCTA	68
Rep2	GBRAP_95_7072	Myc	GCCACTCACGCTGATT	413
Rep2	GBRAP_95_7072	Myc	GCCTAACTCTTACGTT	219
Rep2	GBRAP_95_7072	Myc	GGCCTTGTTCATATGT	117
Rep2	GBRAP_95_7072	Myc	GGTCATTCTGATACTA	175
Rep2	GBRAP_95_7072	Myc	GGTCATTGTAGGTCGA	148
Rep2	GBRAP_95_7072	Myc	GTATAATCCCTACCGA	34
Rep2	GBRAP_95_7072	Myc	GTGGGGCTAAGTACCG	286
Rep2	GBRAP_95_7072	Myc	GTTTGCGTTTTTTTCG	49
Rep2	GBRAP_95_7072	Myc	TAAGTGTCTTCTATTT	136
Rep2	GBRAP_95_7072	Myc	TAGGGGTGCAACCTGC	28
Rep2	GBRAP_95_7072	Myc	TATATGCTACAGAGAA	48
Rep2	GBRAP_95_7072	Myc	TATATTATTTGTATGC	362
Rep2	GBRAP_95_7072	Myc	TATTAGTCATATGCAG	98
Rep2	GBRAP_95_7072	Myc	TATTCAGTTGTTATGA	205
Rep2	GBRAP_95_7072	Myc	TCCTATTATACATGTT	214
Rep2	GBRAP_95_7072	Myc	TCTAACAATCGATTCG	117
Rep2	GBRAP_95_7072	Myc	TGCATATCGTTCTTCA	312
Rep2	GBRAP_95_7072	Myc	TGGAAGGCATCCCTGT	214
Rep2	GBRAP_95_7072	Myc	TGTCACCAGGTACTTG	159
Rep2	GBRAP_95_7072	Myc	TGTGGTGATGATAACG	340
Rep2	GBRAP_95_7072	Myc	TGTTTTTTATAGTTAG	91
Rep2	GBRAP_95_7072	Myc	TTATATAGTACAGACC	64
Rep2	GBRAP_95_7072	Myc	TTATTAAGGGGGCACT	73
Rep2	GBRAP_95_7072	Myc	TTCACTGTTATATGTT	184
Rep2	GBRAP_95_7072	Myc	TTCGATGGATTTCAGT	256
Rep2	GBRAP_95_7072	Myc	TTCTATCATTCTCCTT	262
Rep2	GBRAP_95_7072	Myc	TTCTGGGTTTTTGGTG	80
Rep2	GBRAP_95_7072	Myc	TTGTAAATCATTCGTT	82
Rep2	GBRAP_95_7072	Myc	TTGTTTTTTATTCAGC	255
Rep2	GBRAP_95_7072	Myc	TTTCGCATATTTGCTG	193
Rep2	GBRAP_95_7072	Myc	TTTTCCGTATGATGTG	146
Rep2	GBRAP_95_7072	Myc	TTTTCCTCTTCTATGC	27
Rep2	GBRAP_95_7073	FLAG	ACCACCTATTACCTTT	140
Rep2	GBRAP_95_7073	FLAG	ACGGAGCTCTTCATTG	74
Rep2	GBRAP_95_7073	FLAG	ATCGGCCCAAGCAGTG	69
Rep2	GBRAP_95_7073	FLAG	ATTATCACTACCCAAC	95
Rep2	GBRAP_95_7073	FLAG	CAATAAGAGGGGACAT	3
Rep2	GBRAP_95_7073	FLAG	CTTTTCTTTCAATCAT	193
Rep2	GBRAP_95_7073	FLAG	GTGTTTCATCGTGAGA	36
Rep2	GBRAP_95_7073	FLAG	TAACACTTACAATCAG	104
Rep2	GBRAP_95_7073	FLAG	TATTAGAGATTAGGTG	262
Rep2	GBRAP_95_7073	FLAG	TATTGTTGTATTTTTT	286
Rep2	GBRAP_95_7073	FLAG	TCCAGTTTAATCATAA	47
Rep2	GBRAP_95_7073	FLAG	TGCCATCTACTATCAG	179
Rep2	GBRAP_95_7073	FLAG	TTGTGGATCTAGGTCC	176
Rep2	GBRAP_95_7073	FLAG	TTGTGTTATATTTGTT	84
Rep2	GBRAP_95_7073	FLAG	TTTTCCGTCTATGTTT	201
Rep2	GBRAP_95_7073	Myc	ACCACCTATTACCTTT	145
Rep2	GBRAP_95_7073	Myc	ACGGAGCTCTTCATTG	93
Rep2	GBRAP_95_7073	Myc	ATCGGCCCAAGCAGTG	79
Rep2	GBRAP_95_7073	Myc	ATTATCACTACCCAAC	147
Rep2	GBRAP_95_7073	Myc	CAATAAGAGGGGACAT	13
Rep2	GBRAP_95_7073	Myc	CTTTTCTTTCAATCAT	130
Rep2	GBRAP_95_7073	Myc	GTGTTTCATCGTGAGA	39
Rep2	GBRAP_95_7073	Myc	TAACACTTACAATCAG	119
Rep2	GBRAP_95_7073	Myc	TATTAGAGATTAGGTG	259
Rep2	GBRAP_95_7073	Myc	TATTGTTGTATTTTTT	266
Rep2	GBRAP_95_7073	Myc	TCCAGTTTAATCATAA	75
Rep2	GBRAP_95_7073	Myc	TGCCATCTACTATCAG	115
Rep2	GBRAP_95_7073	Myc	TTGTGGATCTAGGTCC	130
Rep2	GBRAP_95_7073	Myc	TTGTGTTATATTTGTT	114
Rep2	GBRAP_95_7073	Myc	TTTTCCGTCTATGTTT	197
Rep2	GBRAP_95_7074	FLAG	ATGAATCACGTCCTTA	233
Rep2	GBRAP_95_7074	FLAG	CCTTTTTAGCCTGTTT	114
Rep2	GBRAP_95_7074	FLAG	CGATTATTGAAGATGT	96
Rep2	GBRAP_95_7074	FLAG	GAAACCGAGTCTTTTA	31
Rep2	GBRAP_95_7074	FLAG	GATTCTGGAAAAAATA	4
Rep2	GBRAP_95_7074	FLAG	TACCCCCAGGACATTA	270
Rep2	GBRAP_95_7074	FLAG	TATCTTATTATGAAAA	76
Rep2	GBRAP_95_7074	FLAG	TCAACTTCAATTGTAT	256
Rep2	GBRAP_95_7074	FLAG	TCGTCTCATGTTGCCA	50
Rep2	GBRAP_95_7074	FLAG	TCGTTTAGTATGCGTA	143
Rep2	GBRAP_95_7074	FLAG	TCTCATTCCATCACGA	151
Rep2	GBRAP_95_7074	FLAG	TCTTCACTTCTTTTAC	186
Rep2	GBRAP_95_7074	FLAG	TTCCAAAGTGCAGTTA	125
Rep2	GBRAP_95_7074	FLAG	TTCTGTTGTACTTTAT	234
Rep2	GBRAP_95_7074	FLAG	TTGTTCTAACTTCAGA	89
Rep2	GBRAP_95_7074	Myc	ATGAATCACGTCCTTA	153
Rep2	GBRAP_95_7074	Myc	CCTTTTTAGCCTGTTT	431
Rep2	GBRAP_95_7074	Myc	CGATTATTGAAGATGT	88
Rep2	GBRAP_95_7074	Myc	GAAACCGAGTCTTTTA	68
Rep2	GBRAP_95_7074	Myc	GATTCTGGAAAAAATA	6
Rep2	GBRAP_95_7074	Myc	TACCCCCAGGACATTA	349
Rep2	GBRAP_95_7074	Myc	TATCTTATTATGAAAA	95
Rep2	GBRAP_95_7074	Myc	TCAACTTCAATTGTAT	363
Rep2	GBRAP_95_7074	Myc	TCGTCTCATGTTGCCA	78
Rep2	GBRAP_95_7074	Myc	TCGTTTAGTATGCGTA	255
Rep2	GBRAP_95_7074	Myc	TCTCATTCCATCACGA	147
Rep2	GBRAP_95_7074	Myc	TCTTCACTTCTTTTAC	213
Rep2	GBRAP_95_7074	Myc	TTCCAAAGTGCAGTTA	134
Rep2	GBRAP_95_7074	Myc	TTCTGTTGTACTTTAT	168
Rep2	GBRAP_95_7074	Myc	TTGTTCTAACTTCAGA	95
Rep2	GBRAP_95_7075	FLAG	AACAGATACTGTGTAT	126
Rep2	GBRAP_95_7075	FLAG	AACATCCACCATAAGT	365
Rep2	GBRAP_95_7075	FLAG	AAGATGAATAGGTGAT	88
Rep2	GBRAP_95_7075	FLAG	AAGATTTTATACTTTA	136
Rep2	GBRAP_95_7075	FLAG	ACGACATTCTATAAGC	78
Rep2	GBRAP_95_7075	FLAG	ACTACTTCTCTTTAAT	255
Rep2	GBRAP_95_7075	FLAG	ACTCAGTAGCTAGAGG	53
Rep2	GBRAP_95_7075	FLAG	AGGCTGACCTGCGTTG	230
Rep2	GBRAP_95_7075	FLAG	ATAATCTAGATAAGCG	129
Rep2	GBRAP_95_7075	FLAG	ATCCAGGGGGAGATGT	165
Rep2	GBRAP_95_7075	FLAG	ATCCGATTCGCTTGAC	56
Rep2	GBRAP_95_7075	FLAG	ATTAGAACTCAATCTC	202
Rep2	GBRAP_95_7075	FLAG	CATTAAAAACTATTTC	6
Rep2	GBRAP_95_7075	FLAG	CATTTCTTTTCATCTA	16
Rep2	GBRAP_95_7075	FLAG	CCGACTCGCTCCACAA	52
Rep2	GBRAP_95_7075	FLAG	CGGACCTATCCATATA	33
Rep2	GBRAP_95_7075	FLAG	CTAAACTCCGTCCAAA	319
Rep2	GBRAP_95_7075	FLAG	CTATGTTTCCTATGGC	164
Rep2	GBRAP_95_7075	FLAG	CTCTAATATGAGGGGC	182
Rep2	GBRAP_95_7075	FLAG	CTTTATACATTATTTT	120
Rep2	GBRAP_95_7075	FLAG	CTTTTCTTTATCTATT	170
Rep2	GBRAP_95_7075	FLAG	GATTACTTCGTCGACA	207
Rep2	GBRAP_95_7075	FLAG	GATTTTAGTTCTGTGT	339
Rep2	GBRAP_95_7075	FLAG	GGCTGTTTCATTTTAA	77
Rep2	GBRAP_95_7075	FLAG	GTATGGAGGTTTATTA	66
Rep2	GBRAP_95_7075	FLAG	GTATTAAAATACAACG	31
Rep2	GBRAP_95_7075	FLAG	GTCTTCTCCGTCGTCT	270
Rep2	GBRAP_95_7075	FLAG	GTGTTAAGCGATCCTT	458
Rep2	GBRAP_95_7075	FLAG	GTTGCTTGCATAACAG	348
Rep2	GBRAP_95_7075	FLAG	GTTTCTGTAAAAGGTT	17
Rep2	GBRAP_95_7075	FLAG	TAAACTATATATGATG	112
Rep2	GBRAP_95_7075	FLAG	TAATAGTCCGATATTT	148
Rep2	GBRAP_95_7075	FLAG	TAATCTTCTTTATGTG	169
Rep2	GBRAP_95_7075	FLAG	TATACATTGCTTCTTG	82
Rep2	GBRAP_95_7075	FLAG	TATCCACCTACGTCAG	173
Rep2	GBRAP_95_7075	FLAG	TATTTTAACTCATTTC	259
Rep2	GBRAP_95_7075	FLAG	TCAGTAAGTTTTTAAA	122
Rep2	GBRAP_95_7075	FLAG	TCCGGTCAATGGTTTG	227
Rep2	GBRAP_95_7075	FLAG	TCCGTAACACGTAAGT	129
Rep2	GBRAP_95_7075	FLAG	TCCTGGAATGACTTCT	168
Rep2	GBRAP_95_7075	FLAG	TCGCCGCTATTTCCAC	72
Rep2	GBRAP_95_7075	FLAG	TCTACTTTTTTTTAGC	22
Rep2	GBRAP_95_7075	FLAG	TCTGCGTGTGATAATT	124
Rep2	GBRAP_95_7075	FLAG	TCTTGCTTCAACTCTG	241
Rep2	GBRAP_95_7075	FLAG	TGATCAGTTTGAGTCA	129
Rep2	GBRAP_95_7075	FLAG	TGGCAACCAGTCCACA	326
Rep2	GBRAP_95_7075	FLAG	TGTTGATCCAGTTCTT	355
Rep2	GBRAP_95_7075	FLAG	TTAAACACGAAATATC	95
Rep2	GBRAP_95_7075	FLAG	TTAAGTTTTTTTAAAA	8
Rep2	GBRAP_95_7075	FLAG	TTAGTTTGTGGGACTA	277
Rep2	GBRAP_95_7075	FLAG	TTCAGTATTATTGATC	129
Rep2	GBRAP_95_7075	FLAG	TTCCGTTAGAGTGTAT	216
Rep2	GBRAP_95_7075	FLAG	TTCGCTACTTTCACAT	273
Rep2	GBRAP_95_7075	FLAG	TTGGTCTTGACTTAGG	388
Rep2	GBRAP_95_7075	FLAG	TTTATAAGTCACAAAT	146
Rep2	GBRAP_95_7075	FLAG	TTTATTAATAACCTTT	214
Rep2	GBRAP_95_7075	FLAG	TTTGGGTGTAATCTAT	205
Rep2	GBRAP_95_7075	FLAG	TTTTCTTGCTCTACTA	191
Rep2	GBRAP_95_7075	Myc	AACAGATACTGTGTAT	164
Rep2	GBRAP_95_7075	Myc	AACATCCACCATAAGT	410
Rep2	GBRAP_95_7075	Myc	AAGATGAATAGGTGAT	61
Rep2	GBRAP_95_7075	Myc	AAGATTTTATACTTTA	194
Rep2	GBRAP_95_7075	Myc	ACGACATTCTATAAGC	67
Rep2	GBRAP_95_7075	Myc	ACTACTTCTCTTTAAT	265
Rep2	GBRAP_95_7075	Myc	ACTCAGTAGCTAGAGG	57
Rep2	GBRAP_95_7075	Myc	AGGCTGACCTGCGTTG	183
Rep2	GBRAP_95_7075	Myc	ATAATCTAGATAAGCG	154
Rep2	GBRAP_95_7075	Myc	ATCCAGGGGGAGATGT	161
Rep2	GBRAP_95_7075	Myc	ATCCGATTCGCTTGAC	53
Rep2	GBRAP_95_7075	Myc	ATTAGAACTCAATCTC	198
Rep2	GBRAP_95_7075	Myc	CATTAAAAACTATTTC	9
Rep2	GBRAP_95_7075	Myc	CATTTCTTTTCATCTA	25
Rep2	GBRAP_95_7075	Myc	CCGACTCGCTCCACAA	65
Rep2	GBRAP_95_7075	Myc	CGGACCTATCCATATA	14
Rep2	GBRAP_95_7075	Myc	CTAAACTCCGTCCAAA	263
Rep2	GBRAP_95_7075	Myc	CTATGTTTCCTATGGC	173
Rep2	GBRAP_95_7075	Myc	CTCTAATATGAGGGGC	229
Rep2	GBRAP_95_7075	Myc	CTTTATACATTATTTT	191
Rep2	GBRAP_95_7075	Myc	CTTTTCTTTATCTATT	188
Rep2	GBRAP_95_7075	Myc	GATTACTTCGTCGACA	162
Rep2	GBRAP_95_7075	Myc	GATTTTAGTTCTGTGT	360
Rep2	GBRAP_95_7075	Myc	GGCTGTTTCATTTTAA	97
Rep2	GBRAP_95_7075	Myc	GTATGGAGGTTTATTA	102
Rep2	GBRAP_95_7075	Myc	GTATTAAAATACAACG	53
Rep2	GBRAP_95_7075	Myc	GTCTTCTCCGTCGTCT	215
Rep2	GBRAP_95_7075	Myc	GTGTTAAGCGATCCTT	645
Rep2	GBRAP_95_7075	Myc	GTTGCTTGCATAACAG	383
Rep2	GBRAP_95_7075	Myc	GTTTCTGTAAAAGGTT	7
Rep2	GBRAP_95_7075	Myc	TAAACTATATATGATG	220
Rep2	GBRAP_95_7075	Myc	TAATAGTCCGATATTT	197
Rep2	GBRAP_95_7075	Myc	TAATCTTCTTTATGTG	228
Rep2	GBRAP_95_7075	Myc	TATACATTGCTTCTTG	106
Rep2	GBRAP_95_7075	Myc	TATCCACCTACGTCAG	224
Rep2	GBRAP_95_7075	Myc	TATTTTAACTCATTTC	536
Rep2	GBRAP_95_7075	Myc	TCAGTAAGTTTTTAAA	193
Rep2	GBRAP_95_7075	Myc	TCCGGTCAATGGTTTG	172
Rep2	GBRAP_95_7075	Myc	TCCGTAACACGTAAGT	102
Rep2	GBRAP_95_7075	Myc	TCCTGGAATGACTTCT	80
Rep2	GBRAP_95_7075	Myc	TCGCCGCTATTTCCAC	80
Rep2	GBRAP_95_7075	Myc	TCTACTTTTTTTTAGC	56
Rep2	GBRAP_95_7075	Myc	TCTGCGTGTGATAATT	100
Rep2	GBRAP_95_7075	Myc	TCTTGCTTCAACTCTG	192
Rep2	GBRAP_95_7075	Myc	TGATCAGTTTGAGTCA	173
Rep2	GBRAP_95_7075	Myc	TGGCAACCAGTCCACA	379
Rep2	GBRAP_95_7075	Myc	TGTTGATCCAGTTCTT	402
Rep2	GBRAP_95_7075	Myc	TTAAACACGAAATATC	118
Rep2	GBRAP_95_7075	Myc	TTAAGTTTTTTTAAAA	12
Rep2	GBRAP_95_7075	Myc	TTAGTTTGTGGGACTA	403
Rep2	GBRAP_95_7075	Myc	TTCAGTATTATTGATC	219
Rep2	GBRAP_95_7075	Myc	TTCCGTTAGAGTGTAT	185
Rep2	GBRAP_95_7075	Myc	TTCGCTACTTTCACAT	397
Rep2	GBRAP_95_7075	Myc	TTGGTCTTGACTTAGG	398
Rep2	GBRAP_95_7075	Myc	TTTATAAGTCACAAAT	136
Rep2	GBRAP_95_7075	Myc	TTTATTAATAACCTTT	275
Rep2	GBRAP_95_7075	Myc	TTTGGGTGTAATCTAT	323
Rep2	GBRAP_95_7075	Myc	TTTTCTTGCTCTACTA	232
Rep2	GBRAP_95_7076	FLAG	CTTTGCATCTCGCTAT	46
Rep2	GBRAP_95_7076	FLAG	GACCTTTTTACAGTAC	44
Rep2	GBRAP_95_7076	FLAG	GGCCTTCCTCAAGTTT	150
Rep2	GBRAP_95_7076	FLAG	GTAGCTAATACGAGTG	57
Rep2	GBRAP_95_7076	FLAG	GTTTGAAGTGATCTTG	91
Rep2	GBRAP_95_7076	FLAG	TCTACCACGTCATGAG	195
Rep2	GBRAP_95_7076	FLAG	TGAGGTCTTATTAGAA	2
Rep2	GBRAP_95_7076	Myc	CTTTGCATCTCGCTAT	44
Rep2	GBRAP_95_7076	Myc	GACCTTTTTACAGTAC	116
Rep2	GBRAP_95_7076	Myc	GGCCTTCCTCAAGTTT	168
Rep2	GBRAP_95_7076	Myc	GTAGCTAATACGAGTG	88
Rep2	GBRAP_95_7076	Myc	GTTTGAAGTGATCTTG	154
Rep2	GBRAP_95_7076	Myc	TCTACCACGTCATGAG	142
Rep2	GBRAP_95_7076	Myc	TGAGGTCTTATTAGAA	5
Rep2	GBRAP_95_7077	FLAG	AAGTTTTTTTTTTGTA	53
Rep2	GBRAP_95_7077	FLAG	AATCGTTTTCATTCGT	491
Rep2	GBRAP_95_7077	FLAG	ACGTTATTGGTCATTT	38
Rep2	GBRAP_95_7077	FLAG	ATGTGAGTTTTGAACG	58
Rep2	GBRAP_95_7077	FLAG	CAGTAATTTTCTGTGG	64
Rep2	GBRAP_95_7077	FLAG	CATATGTTTCTTTTAT	364
Rep2	GBRAP_95_7077	FLAG	CTCACTTCGAACATAA	182
Rep2	GBRAP_95_7077	FLAG	GCCATCGTTTAGCGTG	158
Rep2	GBRAP_95_7077	FLAG	GTAGGTGGTTACCACA	43
Rep2	GBRAP_95_7077	FLAG	GTGTAGAGGTCTTTTA	63
Rep2	GBRAP_95_7077	FLAG	TAATGCTACGAATAGT	213
Rep2	GBRAP_95_7077	FLAG	TACATGATTGGATCTG	303
Rep2	GBRAP_95_7077	FLAG	TATGAGAGAATAAGTT	30
Rep2	GBRAP_95_7077	FLAG	TCTTTGTATTACATCT	160
Rep2	GBRAP_95_7077	FLAG	TGGGAATATGTCTAAG	6
Rep2	GBRAP_95_7077	FLAG	TTATTCGTTTTTTGCC	49
Rep2	GBRAP_95_7077	FLAG	TTCCTTTTCTTCATGT	87
Rep2	GBRAP_95_7077	FLAG	TTTGGAGAGTATTGAC	94
Rep2	GBRAP_95_7077	Myc	AAGTTTTTTTTTTGTA	79
Rep2	GBRAP_95_7077	Myc	AATCGTTTTCATTCGT	586
Rep2	GBRAP_95_7077	Myc	ACGTTATTGGTCATTT	40
Rep2	GBRAP_95_7077	Myc	ATGTGAGTTTTGAACG	73
Rep2	GBRAP_95_7077	Myc	CAGTAATTTTCTGTGG	130
Rep2	GBRAP_95_7077	Myc	CATATGTTTCTTTTAT	396
Rep2	GBRAP_95_7077	Myc	CTCACTTCGAACATAA	171
Rep2	GBRAP_95_7077	Myc	GCCATCGTTTAGCGTG	143
Rep2	GBRAP_95_7077	Myc	GTAGGTGGTTACCACA	41
Rep2	GBRAP_95_7077	Myc	GTGTAGAGGTCTTTTA	99
Rep2	GBRAP_95_7077	Myc	TAATGCTACGAATAGT	246
Rep2	GBRAP_95_7077	Myc	TACATGATTGGATCTG	330
Rep2	GBRAP_95_7077	Myc	TATGAGAGAATAAGTT	29
Rep2	GBRAP_95_7077	Myc	TCTTTGTATTACATCT	148
Rep2	GBRAP_95_7077	Myc	TGGGAATATGTCTAAG	9
Rep2	GBRAP_95_7077	Myc	TTATTCGTTTTTTGCC	77
Rep2	GBRAP_95_7077	Myc	TTCCTTTTCTTCATGT	73
Rep2	GBRAP_95_7077	Myc	TTTGGAGAGTATTGAC	146
Rep2	GBRAP_95_7078	FLAG	AAAAGTTGATACGATT	6
Rep2	GBRAP_95_7078	FLAG	AACGGTTAATTGAAAT	292
Rep2	GBRAP_95_7078	FLAG	AAGCGGGGCTCAATAC	653
Rep2	GBRAP_95_7078	FLAG	AATACATTCGAAGGGC	42
Rep2	GBRAP_95_7078	FLAG	AATTTTTGAGGTAAAC	124
Rep2	GBRAP_95_7078	FLAG	ACATTACGTCGTTTTC	120
Rep2	GBRAP_95_7078	FLAG	ACGGAGAGCGATTGTA	139
Rep2	GBRAP_95_7078	FLAG	ACTAAATAAAGTTATT	40
Rep2	GBRAP_95_7078	FLAG	ACTAATTATTGTTGTT	166
Rep2	GBRAP_95_7078	FLAG	ACTAGGGCTTGGTTGA	501
Rep2	GBRAP_95_7078	FLAG	ACTAGTCTCTAGAGCG	91
Rep2	GBRAP_95_7078	FLAG	ACTAGTCTGTTTATCT	209
Rep2	GBRAP_95_7078	FLAG	ACTATTAGGTACCCAC	136
Rep2	GBRAP_95_7078	FLAG	ACTGTCAGCTTGCCGA	91
Rep2	GBRAP_95_7078	FLAG	ACTTGTCTGTTTATCT	1
Rep2	GBRAP_95_7078	FLAG	ACTTGTGCACGCTAAC	26
Rep2	GBRAP_95_7078	FLAG	AGAATAATGGGAACTC	99
Rep2	GBRAP_95_7078	FLAG	AGATGATCTGTTAGTT	92
Rep2	GBRAP_95_7078	FLAG	AGCGGTAATTAGAGTA	137
Rep2	GBRAP_95_7078	FLAG	AGGATGGCGTAACCAG	36
Rep2	GBRAP_95_7078	FLAG	AGGCATCTAGGGCGAT	11
Rep2	GBRAP_95_7078	FLAG	AGGGGTGTTCACGTGT	56
Rep2	GBRAP_95_7078	FLAG	AGGTCGGCGCTCCCGC	179
Rep2	GBRAP_95_7078	FLAG	AGGTGTTTATTTCATA	398
Rep2	GBRAP_95_7078	FLAG	AGGTGTTTATTTCATT	2
Rep2	GBRAP_95_7078	FLAG	AGTTGTCTTATCTATC	123
Rep2	GBRAP_95_7078	FLAG	ATAACACCACTCTATG	155
Rep2	GBRAP_95_7078	FLAG	ATAAGGTCGGGAACTT	173
Rep2	GBRAP_95_7078	FLAG	ATCACTTCGTAGAGAT	194
Rep2	GBRAP_95_7078	FLAG	ATCCTGGAAAGTTATG	67
Rep2	GBRAP_95_7078	FLAG	ATCGGGTAAGTATTTT	23
Rep2	GBRAP_95_7078	FLAG	ATCGTTTCGAAGTTCG	296
Rep2	GBRAP_95_7078	FLAG	ATGTCAAATGGGTACG	222
Rep2	GBRAP_95_7078	FLAG	ATGTTTCATGTGTCCA	68
Rep2	GBRAP_95_7078	FLAG	ATGTTTCGCTATTCTT	69
Rep2	GBRAP_95_7078	FLAG	ATTAATTACAGGCTAA	6
Rep2	GBRAP_95_7078	FLAG	ATTGAATAACGTTGCA	153
Rep2	GBRAP_95_7078	FLAG	ATTGAATACTTTATGT	151
Rep2	GBRAP_95_7078	FLAG	ATTTAGCAAGGAGCCT	57
Rep2	GBRAP_95_7078	FLAG	ATTTGCCTTACACGAT	43
Rep2	GBRAP_95_7078	FLAG	ATTTGGCTTAATATTA	113
Rep2	GBRAP_95_7078	FLAG	ATTTTATGTTGATCTT	68
Rep2	GBRAP_95_7078	FLAG	CAAACTTTGATGTCAA	92
Rep2	GBRAP_95_7078	FLAG	CAAGTAATAGAAATTG	57
Rep2	GBRAP_95_7078	FLAG	CAAGTAATTGAAATTG	1
Rep2	GBRAP_95_7078	FLAG	CAATTACCGTCTATCT	88
Rep2	GBRAP_95_7078	FLAG	CACTCTTTTTTAACCA	40
Rep2	GBRAP_95_7078	FLAG	CAGACTTTTCGGTCCG	129
Rep2	GBRAP_95_7078	FLAG	CATATTTTATGACGCC	112
Rep2	GBRAP_95_7078	FLAG	CCATATACCTTTATAT	51
Rep2	GBRAP_95_7078	FLAG	CCATGAGTTTTCAATA	45
Rep2	GBRAP_95_7078	FLAG	CCTATTGCTGTTGAGG	172
Rep2	GBRAP_95_7078	FLAG	CGAAAATGGTAGTGTC	62
Rep2	GBRAP_95_7078	FLAG	CGCGTTTATTTCAATA	81
Rep2	GBRAP_95_7078	FLAG	CGCTTTGAGTTTCTTC	123
Rep2	GBRAP_95_7078	FLAG	CGGGCTTTTTTTAGGG	65
Rep2	GBRAP_95_7078	FLAG	CGTCGGGTTGGAGCTT	62
Rep2	GBRAP_95_7078	FLAG	CGTGCGTCTGGCGAAA	133
Rep2	GBRAP_95_7078	FLAG	CGTGCTTGTTTATATT	53
Rep2	GBRAP_95_7078	FLAG	CGTTTGTTGTAAACAT	338
Rep2	GBRAP_95_7078	FLAG	CGTTTTTGACTGTGTT	115
Rep2	GBRAP_95_7078	FLAG	CTCTACGGGCCTGTCA	184
Rep2	GBRAP_95_7078	FLAG	CTGTGATCCATAGTTT	73
Rep2	GBRAP_95_7078	FLAG	CTGTGGTCTGTGCAGC	549
Rep2	GBRAP_95_7078	FLAG	CTGTTAGTAGACATTG	323
Rep2	GBRAP_95_7078	FLAG	CTTGCTTTAATAAATT	104
Rep2	GBRAP_95_7078	FLAG	CTTTCCCTATTTTTAG	35
Rep2	GBRAP_95_7078	FLAG	CTTTGCGAATTCATTA	238
Rep2	GBRAP_95_7078	FLAG	CTTTTATGTTGTTGAT	65
Rep2	GBRAP_95_7078	FLAG	CTTTTATTGTGTTGTA	161
Rep2	GBRAP_95_7078	FLAG	GAAATCACTGTTGATA	192
Rep2	GBRAP_95_7078	FLAG	GACTCATATATCTAGG	226
Rep2	GBRAP_95_7078	FLAG	GAGAGTATTGTTCCAT	47
Rep2	GBRAP_95_7078	FLAG	GAGGTCGTTAGGAAAG	560
Rep2	GBRAP_95_7078	FLAG	GAGTTTGGCGGCGTTC	97
Rep2	GBRAP_95_7078	FLAG	GATAAGGTAGGGTCTT	368
Rep2	GBRAP_95_7078	FLAG	GATAGAACGCATCTTT	150
Rep2	GBRAP_95_7078	FLAG	GATATGAATACGTCCG	108
Rep2	GBRAP_95_7078	FLAG	GATCTCCTTTACACAT	101
Rep2	GBRAP_95_7078	FLAG	GATTCAAAATCGTCAC	45
Rep2	GBRAP_95_7078	FLAG	GATTGAAGCGCACATA	197
Rep2	GBRAP_95_7078	FLAG	GCATCATTTTCTACAG	85
Rep2	GBRAP_95_7078	FLAG	GCCCTAGGTTAAATTA	155
Rep2	GBRAP_95_7078	FLAG	GCTTGCACTTTACTTA	27
Rep2	GBRAP_95_7078	FLAG	GGACATTTAAGATATG	132
Rep2	GBRAP_95_7078	FLAG	GGACCATGATATACTT	110
Rep2	GBRAP_95_7078	FLAG	GGATGTCTTAACTCCT	215
Rep2	GBRAP_95_7078	FLAG	GGCTTTTGTTCGGTAA	241
Rep2	GBRAP_95_7078	FLAG	GGTCTGGGTATTATGA	286
Rep2	GBRAP_95_7078	FLAG	GGTGAAAATGCCGTAC	22
Rep2	GBRAP_95_7078	FLAG	GGTGGATCGCGTTGGG	348
Rep2	GBRAP_95_7078	FLAG	GGTTGTTACGGTACTA	74
Rep2	GBRAP_95_7078	FLAG	GTAACATTAAGCGTTT	195
Rep2	GBRAP_95_7078	FLAG	GTAATTCTAAAGGGCA	124
Rep2	GBRAP_95_7078	FLAG	GTATGTTAGGGTATTT	183
Rep2	GBRAP_95_7078	FLAG	GTATTAGAGGGAATGT	174
Rep2	GBRAP_95_7078	FLAG	GTATTCTCTTTTCTCT	95
Rep2	GBRAP_95_7078	FLAG	GTCACACGGCTTGTTC	152
Rep2	GBRAP_95_7078	FLAG	GTGCATTAGGTTTCTC	79
Rep2	GBRAP_95_7078	FLAG	GTTATCATTGACTGGT	118
Rep2	GBRAP_95_7078	FLAG	GTTCGTTCGATCTGTT	108
Rep2	GBRAP_95_7078	FLAG	GTTTTTAATGCCCTCC	54
Rep2	GBRAP_95_7078	FLAG	TAAAAGCGTTATGAAA	21
Rep2	GBRAP_95_7078	FLAG	TACAATTCTCATGCAT	54
Rep2	GBRAP_95_7078	FLAG	TACCTTCTTATTATCG	161
Rep2	GBRAP_95_7078	FLAG	TACTGGGATTATTTTG	47
Rep2	GBRAP_95_7078	FLAG	TAGTGAGAGTTGCGTC	96
Rep2	GBRAP_95_7078	FLAG	TATACGTTTCCTTAAT	93
Rep2	GBRAP_95_7078	FLAG	TATCGATCTGATGTCA	48
Rep2	GBRAP_95_7078	FLAG	TATCGTCTGTCTAGAT	35
Rep2	GBRAP_95_7078	FLAG	TATGAGCTGACATGGG	511
Rep2	GBRAP_95_7078	FLAG	TATGAGCTGACTTGGG	1
Rep2	GBRAP_95_7078	FLAG	TATTGTTACATTGTAA	93
Rep2	GBRAP_95_7078	FLAG	TATTTAGATGAAATCA	249
Rep2	GBRAP_95_7078	FLAG	TCAACTGTCTTACAAT	254
Rep2	GBRAP_95_7078	FLAG	TCACTAAGCACGTCAT	42
Rep2	GBRAP_95_7078	FLAG	TCATAGTTCTGTCTGC	187
Rep2	GBRAP_95_7078	FLAG	TCATTCTTAGATAACC	126
Rep2	GBRAP_95_7078	FLAG	TCATTTTTCTAATTAT	158
Rep2	GBRAP_95_7078	FLAG	TCCTTATATTCCATTT	156
Rep2	GBRAP_95_7078	FLAG	TCGAGGTATGTGGATA	166
Rep2	GBRAP_95_7078	FLAG	TCGGAGCTTTTTACCC	15
Rep2	GBRAP_95_7078	FLAG	TCGGCAGCACAAAAAT	9
Rep2	GBRAP_95_7078	FLAG	TCTTTAGTCGGTCAGA	37
Rep2	GBRAP_95_7078	FLAG	TGAATAAATCATGGGA	57
Rep2	GBRAP_95_7078	FLAG	TGACTTATCCCATACC	52
Rep2	GBRAP_95_7078	FLAG	TGCATTGAGGGGGTTG	82
Rep2	GBRAP_95_7078	FLAG	TGCTCTGCGCCAGTAT	104
Rep2	GBRAP_95_7078	FLAG	TGGATGGCTTTTCAAT	12
Rep2	GBRAP_95_7078	FLAG	TGGCAACCCAAATGTG	85
Rep2	GBRAP_95_7078	FLAG	TGGGGTCCTGGTGTTT	418
Rep2	GBRAP_95_7078	FLAG	TGTAGGCTAAAACAGT	39
Rep2	GBRAP_95_7078	FLAG	TGTATGATACTATTCA	201
Rep2	GBRAP_95_7078	FLAG	TGTCTCTACAGGTCAT	88
Rep2	GBRAP_95_7078	FLAG	TGTGATCAGGTCGGGC	144
Rep2	GBRAP_95_7078	FLAG	TGTGTGTTTTAATGTA	21
Rep2	GBRAP_95_7078	FLAG	TTACAGCATATTGTAA	59
Rep2	GBRAP_95_7078	FLAG	TTACCATTTCTGCTGA	47
Rep2	GBRAP_95_7078	FLAG	TTATGGGACTATTGTG	248
Rep2	GBRAP_95_7078	FLAG	TTATTTACACTTAGCT	184
Rep2	GBRAP_95_7078	FLAG	TTCACGAATCTCATCG	43
Rep2	GBRAP_95_7078	FLAG	TTCAGCTTTATTTTTA	250
Rep2	GBRAP_95_7078	FLAG	TTCCTTCCTTGATCTT	183
Rep2	GBRAP_95_7078	FLAG	TTCTGAGTGTTTGGTC	338
Rep2	GBRAP_95_7078	FLAG	TTCTGTTTGTATTCGT	6
Rep2	GBRAP_95_7078	FLAG	TTGATTTAGACGGCCT	171
Rep2	GBRAP_95_7078	FLAG	TTGGGTGAACCCAGTA	442
Rep2	GBRAP_95_7078	FLAG	TTGTACATTTTGACCT	58
Rep2	GBRAP_95_7078	FLAG	TTGTCCTACGGCAGTT	62
Rep2	GBRAP_95_7078	FLAG	TTTAACAGTAACAGTT	179
Rep2	GBRAP_95_7078	FLAG	TTTAGGATTTCGTATT	470
Rep2	GBRAP_95_7078	FLAG	TTTAGTCGAAATTTGT	256
Rep2	GBRAP_95_7078	FLAG	TTTAGTTTAAAGAGTT	74
Rep2	GBRAP_95_7078	FLAG	TTTCAATGCCTAATTT	71
Rep2	GBRAP_95_7078	FLAG	TTTCATATTATTTGAT	210
Rep2	GBRAP_95_7078	FLAG	TTTCCATGTACTTATA	6
Rep2	GBRAP_95_7078	FLAG	TTTGTCCAAAGTTTCA	77
Rep2	GBRAP_95_7078	FLAG	TTTTTTTCGTCTCCTA	108
Rep2	GBRAP_95_7078	Myc	AAAAGTTGATACGATT	4
Rep2	GBRAP_95_7078	Myc	AACGGTTAATTGAAAT	274
Rep2	GBRAP_95_7078	Myc	AAGCGGGGCTCAATAC	729
Rep2	GBRAP_95_7078	Myc	AATACATTCGAAGGGC	73
Rep2	GBRAP_95_7078	Myc	AATTTTTGAGGTAAAC	177
Rep2	GBRAP_95_7078	Myc	ACATTACGTCGTTTTC	148
Rep2	GBRAP_95_7078	Myc	ACGGAGAGCGATTGTA	133
Rep2	GBRAP_95_7078	Myc	ACTAAATAAAGTTATT	32
Rep2	GBRAP_95_7078	Myc	ACTAATTATTGTTGTT	322
Rep2	GBRAP_95_7078	Myc	ACTAGGGCTTGGTTGA	402
Rep2	GBRAP_95_7078	Myc	ACTAGTCTCTAGAGCG	105
Rep2	GBRAP_95_7078	Myc	ACTAGTCTGTTTATCT	270
Rep2	GBRAP_95_7078	Myc	ACTATTAGGTACCCAC	90
Rep2	GBRAP_95_7078	Myc	ACTGTCAGCTTGCCGA	52
Rep2	GBRAP_95_7078	Myc	ACTTGTGCACGCTAAC	87
Rep2	GBRAP_95_7078	Myc	AGAATAATGGGAACTC	65
Rep2	GBRAP_95_7078	Myc	AGATGATCTGTTAGTT	63
Rep2	GBRAP_95_7078	Myc	AGCGGTAATTAGAGTA	133
Rep2	GBRAP_95_7078	Myc	AGGATGGCGTAACCAG	43
Rep2	GBRAP_95_7078	Myc	AGGCATCTAGGGCGAT	27
Rep2	GBRAP_95_7078	Myc	AGGGGTGTTCACGTGT	48
Rep2	GBRAP_95_7078	Myc	AGGTCGGCGCTCCCGC	233
Rep2	GBRAP_95_7078	Myc	AGGTGTTTATTTCATA	561
Rep2	GBRAP_95_7078	Myc	AGTTGTCTTATCTATC	93
Rep2	GBRAP_95_7078	Myc	ATAACACCACTCTATG	152
Rep2	GBRAP_95_7078	Myc	ATAAGGTCGGGAACTT	178
Rep2	GBRAP_95_7078	Myc	ATCACTTCGTAGAGAT	132
Rep2	GBRAP_95_7078	Myc	ATCCTGGAAAGTTATG	89
Rep2	GBRAP_95_7078	Myc	ATCGGGTAAGTATTTT	38
Rep2	GBRAP_95_7078	Myc	ATCGTTTCGAAGTTCG	260
Rep2	GBRAP_95_7078	Myc	ATGTCAAATGGGTACG	146
Rep2	GBRAP_95_7078	Myc	ATGTTTCATGTGTCCA	59
Rep2	GBRAP_95_7078	Myc	ATGTTTCGCTATTCTT	22
Rep2	GBRAP_95_7078	Myc	ATTAATTACAGGCTAA	7
Rep2	GBRAP_95_7078	Myc	ATTGAATAACGTTGCA	163
Rep2	GBRAP_95_7078	Myc	ATTGAATACTTTATGT	178
Rep2	GBRAP_95_7078	Myc	ATTTAGCAAGGAGCCT	104
Rep2	GBRAP_95_7078	Myc	ATTTGCCTTACACGAT	39
Rep2	GBRAP_95_7078	Myc	ATTTGGCTTAATATTA	181
Rep2	GBRAP_95_7078	Myc	ATTTTATGTTGATCTT	53
Rep2	GBRAP_95_7078	Myc	CAAACTTTGATGTCAA	79
Rep2	GBRAP_95_7078	Myc	CAAGTAATAGAAATTG	65
Rep2	GBRAP_95_7078	Myc	CAATTACCGTCTATCT	121
Rep2	GBRAP_95_7078	Myc	CACTCTTTTTTAACCA	51
Rep2	GBRAP_95_7078	Myc	CAGACTTTTCGGTCCG	192
Rep2	GBRAP_95_7078	Myc	CATATTTTATGACGCC	162
Rep2	GBRAP_95_7078	Myc	CCATATACCTTTATAT	43
Rep2	GBRAP_95_7078	Myc	CCATGAGTTTTCAATA	74
Rep2	GBRAP_95_7078	Myc	CCTATTGCTGTTGAGG	196
Rep2	GBRAP_95_7078	Myc	CGAAAATGGTAGTGTC	38
Rep2	GBRAP_95_7078	Myc	CGCGTTTATTTCAATA	95
Rep2	GBRAP_95_7078	Myc	CGCTTTGAGTTTCTTC	148
Rep2	GBRAP_95_7078	Myc	CGGGCTTTTTTTAGGG	364
Rep2	GBRAP_95_7078	Myc	CGTCGGGTTGGAGCTT	53
Rep2	GBRAP_95_7078	Myc	CGTGCGTCTGGCGAAA	141
Rep2	GBRAP_95_7078	Myc	CGTGCTTGTTTATATT	52
Rep2	GBRAP_95_7078	Myc	CGTTTGTTGTAAACAT	312
Rep2	GBRAP_95_7078	Myc	CGTTTTTGACTGTGTT	178
Rep2	GBRAP_95_7078	Myc	CTCTACGGGCCTGTCA	220
Rep2	GBRAP_95_7078	Myc	CTGTGATCCATAGTTT	85
Rep2	GBRAP_95_7078	Myc	CTGTGGTCTGTGCAGC	411
Rep2	GBRAP_95_7078	Myc	CTGTTAGTAGACATTG	361
Rep2	GBRAP_95_7078	Myc	CTTGCTTTAATAAATT	113
Rep2	GBRAP_95_7078	Myc	CTTTCCCTATTTTTAG	122
Rep2	GBRAP_95_7078	Myc	CTTTGCGAATTCATTA	198
Rep2	GBRAP_95_7078	Myc	CTTTTATGTTGTTGAT	14
Rep2	GBRAP_95_7078	Myc	CTTTTATTGTGTTGTA	112
Rep2	GBRAP_95_7078	Myc	GAAATCACTGTTGATA	179
Rep2	GBRAP_95_7078	Myc	GACTCATATATCTAGG	326
Rep2	GBRAP_95_7078	Myc	GAGAGTATTGTTCCAT	43
Rep2	GBRAP_95_7078	Myc	GAGGTCGTTAGGAAAG	592
Rep2	GBRAP_95_7078	Myc	GAGTTTGGCGGCGTTC	60
Rep2	GBRAP_95_7078	Myc	GATAAGGTAGGGTCTT	403
Rep2	GBRAP_95_7078	Myc	GATAGAACGCATCTTT	141
Rep2	GBRAP_95_7078	Myc	GATATGAATACGTCCG	117
Rep2	GBRAP_95_7078	Myc	GATCTCCTTTACACAT	105
Rep2	GBRAP_95_7078	Myc	GATTCAAAATCGTCAC	49
Rep2	GBRAP_95_7078	Myc	GATTGAAGCGCACATA	161
Rep2	GBRAP_95_7078	Myc	GCATCATTTTCTACAG	144
Rep2	GBRAP_95_7078	Myc	GCCCTAGGTTAAATTA	208
Rep2	GBRAP_95_7078	Myc	GCGGAACTAGTAAAAT	7
Rep2	GBRAP_95_7078	Myc	GCTTGCACTTTACTTA	59
Rep2	GBRAP_95_7078	Myc	GGACATTTAAGATATG	111
Rep2	GBRAP_95_7078	Myc	GGACCATGATATACTT	47
Rep2	GBRAP_95_7078	Myc	GGATGTCTTAACTCCT	227
Rep2	GBRAP_95_7078	Myc	GGCTTTTGTTCGGTAA	228
Rep2	GBRAP_95_7078	Myc	GGTCTGGGTATTATGA	296
Rep2	GBRAP_95_7078	Myc	GGTGAAAATGCCGTAC	42
Rep2	GBRAP_95_7078	Myc	GGTGGATCGCGTTGGG	403
Rep2	GBRAP_95_7078	Myc	GGTTGTTACGGTACTA	53
Rep2	GBRAP_95_7078	Myc	GTAACATTAAGCGTTT	250
Rep2	GBRAP_95_7078	Myc	GTAATTCTAAAGGGCA	101
Rep2	GBRAP_95_7078	Myc	GTATGTTAGGGTATTT	248
Rep2	GBRAP_95_7078	Myc	GTATTAGAGGGAATGT	171
Rep2	GBRAP_95_7078	Myc	GTATTCTCTTTTCTCT	68
Rep2	GBRAP_95_7078	Myc	GTCACACGGCTTGTTC	75
Rep2	GBRAP_95_7078	Myc	GTGCATTAGGTTTCTC	43
Rep2	GBRAP_95_7078	Myc	GTTATCATTGACTGGT	76
Rep2	GBRAP_95_7078	Myc	GTTCGTTCGATCTGTT	95
Rep2	GBRAP_95_7078	Myc	GTTTTTAATGCCCTCC	71
Rep2	GBRAP_95_7078	Myc	TAAAAGCGTTATGAAA	11
Rep2	GBRAP_95_7078	Myc	TACAATTCTCATGCAT	70
Rep2	GBRAP_95_7078	Myc	TACCTTCTTATTATCG	209
Rep2	GBRAP_95_7078	Myc	TACTGGGATTATTTTG	67
Rep2	GBRAP_95_7078	Myc	TAGTGAGAGTTGCGTC	109
Rep2	GBRAP_95_7078	Myc	TATACGTTTCCTTAAT	67
Rep2	GBRAP_95_7078	Myc	TATCGATCTGATGTCA	45
Rep2	GBRAP_95_7078	Myc	TATCGTCTGTCTAGAT	19
Rep2	GBRAP_95_7078	Myc	TATGAGCTGACATGGG	597
Rep2	GBRAP_95_7078	Myc	TATGAGCTGACTTGGG	1
Rep2	GBRAP_95_7078	Myc	TATTGTTACATTGTAA	80
Rep2	GBRAP_95_7078	Myc	TATTTAGATGAAATCA	312
Rep2	GBRAP_95_7078	Myc	TCAACTGTCTTACAAT	208
Rep2	GBRAP_95_7078	Myc	TCACTAAGCACGTCAT	78
Rep2	GBRAP_95_7078	Myc	TCATAGTTCTGTCTGC	190
Rep2	GBRAP_95_7078	Myc	TCATTCTTAGATAACC	162
Rep2	GBRAP_95_7078	Myc	TCATTTTTCTAATTAT	243
Rep2	GBRAP_95_7078	Myc	TCCTTATATTCCATTT	215
Rep2	GBRAP_95_7078	Myc	TCGAGGTATGTGGATA	129
Rep2	GBRAP_95_7078	Myc	TCGGAGCTTTTTACCC	35
Rep2	GBRAP_95_7078	Myc	TCGGCAGCACAAAAAT	10
Rep2	GBRAP_95_7078	Myc	TCTTTAGTCGGTCAGA	42
Rep2	GBRAP_95_7078	Myc	TGAATAAATCATGGGA	109
Rep2	GBRAP_95_7078	Myc	TGACTTATCCCATACC	37
Rep2	GBRAP_95_7078	Myc	TGCATTGAGGGGGTTG	35
Rep2	GBRAP_95_7078	Myc	TGCTCTGCGCCAGTAT	85
Rep2	GBRAP_95_7078	Myc	TGGATGGCTTTTCAAT	39
Rep2	GBRAP_95_7078	Myc	TGGCAACCCAAATGTG	120
Rep2	GBRAP_95_7078	Myc	TGGGGTCCTGGTGTTT	391
Rep2	GBRAP_95_7078	Myc	TGTAGGCTAAAACAGT	31
Rep2	GBRAP_95_7078	Myc	TGTATGATACTATTCA	325
Rep2	GBRAP_95_7078	Myc	TGTCTCTACAGGTCAT	117
Rep2	GBRAP_95_7078	Myc	TGTGATCAGGTCGGGC	98
Rep2	GBRAP_95_7078	Myc	TGTGTGTTTTAATGTA	32
Rep2	GBRAP_95_7078	Myc	TTACAGCATATTGTAA	63
Rep2	GBRAP_95_7078	Myc	TTACCATTTCTGCTGA	97
Rep2	GBRAP_95_7078	Myc	TTATGGGACTATTGTG	323
Rep2	GBRAP_95_7078	Myc	TTATTTACACTTAGCT	187
Rep2	GBRAP_95_7078	Myc	TTCACGAATCTCATCG	43
Rep2	GBRAP_95_7078	Myc	TTCAGCTTTATTTTTA	504
Rep2	GBRAP_95_7078	Myc	TTCCTTCCTTGATCTT	140
Rep2	GBRAP_95_7078	Myc	TTCTGAGTGTTTGGTC	286
Rep2	GBRAP_95_7078	Myc	TTCTGTTTGTATTCGT	1
Rep2	GBRAP_95_7078	Myc	TTGATTTAGACGGCCT	259
Rep2	GBRAP_95_7078	Myc	TTGGGTGAACCCAGTA	475
Rep2	GBRAP_95_7078	Myc	TTGTACATTTTGACCT	119
Rep2	GBRAP_95_7078	Myc	TTGTCCTACGGCAGTT	107
Rep2	GBRAP_95_7078	Myc	TTTAACAGTAACAGTT	131
Rep2	GBRAP_95_7078	Myc	TTTAGGATTTCGTATT	381
Rep2	GBRAP_95_7078	Myc	TTTAGTCGAAATTTGT	519
Rep2	GBRAP_95_7078	Myc	TTTAGTTTAAAGAGTT	121
Rep2	GBRAP_95_7078	Myc	TTTCAATGCCTAATTT	91
Rep2	GBRAP_95_7078	Myc	TTTCATATTATTTGAT	373
Rep2	GBRAP_95_7078	Myc	TTTCCATGTACTTATA	14
Rep2	GBRAP_95_7078	Myc	TTTGAGCTGACATGGG	1
Rep2	GBRAP_95_7078	Myc	TTTGTCCAAAGTTTCA	98
Rep2	GBRAP_95_7078	Myc	TTTTTTTCGTCTCCTA	94
Rep2	GBRAP_95_7079	FLAG	AAGTTGGATGCAAAGA	98
Rep2	GBRAP_95_7079	FLAG	ACCCGCTATTTGTGTA	31
Rep2	GBRAP_95_7079	FLAG	AGAACCTTTGGTATTG	650
Rep2	GBRAP_95_7079	FLAG	AGATAAACTACGAGCC	54
Rep2	GBRAP_95_7079	FLAG	AGATATGGTTTGCAAT	135
Rep2	GBRAP_95_7079	FLAG	ATAATACATTTTGCTA	175
Rep2	GBRAP_95_7079	FLAG	ATACATGTGCTTTCAA	136
Rep2	GBRAP_95_7079	FLAG	ATATCTTATTGGTTTT	115
Rep2	GBRAP_95_7079	FLAG	ATATTTGGCCTACACC	11
Rep2	GBRAP_95_7079	FLAG	ATTAAATTATTGAGAC	169
Rep2	GBRAP_95_7079	FLAG	ATTTTTGGGGTTATAC	190
Rep2	GBRAP_95_7079	FLAG	CAAATAATAGTTTTGG	36
Rep2	GBRAP_95_7079	FLAG	CAACTGGTTATTATGC	54
Rep2	GBRAP_95_7079	FLAG	CAACTGTTTATCTGAA	215
Rep2	GBRAP_95_7079	FLAG	CACCGGAGCCCGTAAT	32
Rep2	GBRAP_95_7079	FLAG	CAGCTGAATGCCGGTT	602
Rep2	GBRAP_95_7079	FLAG	CAGGTAAGTGAAACGT	194
Rep2	GBRAP_95_7079	FLAG	CATTACGTTCTCTACT	160
Rep2	GBRAP_95_7079	FLAG	CCGAAGCTGTAGGGTC	223
Rep2	GBRAP_95_7079	FLAG	CCTCGGTCTTTTAGTA	52
Rep2	GBRAP_95_7079	FLAG	CGAAAGGCCTTATTGA	175
Rep2	GBRAP_95_7079	FLAG	CGAACGCATAGAATAT	423
Rep2	GBRAP_95_7079	FLAG	CGCAGCAGTAAGTTCT	234
Rep2	GBRAP_95_7079	FLAG	CGCCACTTCCGTAATC	159
Rep2	GBRAP_95_7079	FLAG	CGTAAGTTTTCCTTCC	147
Rep2	GBRAP_95_7079	FLAG	CTACTGGGTGTAGTTA	272
Rep2	GBRAP_95_7079	FLAG	CTCTGATAATGATGAA	120
Rep2	GBRAP_95_7079	FLAG	CTGCACTGAACGCCCT	58
Rep2	GBRAP_95_7079	FLAG	CTGGAACCATCCATTA	112
Rep2	GBRAP_95_7079	FLAG	CTGTATGTCTTGTGAT	170
Rep2	GBRAP_95_7079	FLAG	CTTGTTTTTGCTTTGC	207
Rep2	GBRAP_95_7079	FLAG	GAAAAGGTTTCATAGA	83
Rep2	GBRAP_95_7079	FLAG	GATAATCACTTTATAT	379
Rep2	GBRAP_95_7079	FLAG	GATCTCTATTGGGGTT	126
Rep2	GBRAP_95_7079	FLAG	GATTCGATTAAGTCTT	231
Rep2	GBRAP_95_7079	FLAG	GATTGTCACTATCGAC	290
Rep2	GBRAP_95_7079	FLAG	GCCATGGACGTCGAAT	86
Rep2	GBRAP_95_7079	FLAG	GCGTTGTAATTGTCCA	266
Rep2	GBRAP_95_7079	FLAG	GCTAGAGACCTTGATG	75
Rep2	GBRAP_95_7079	FLAG	GCTTGGCTTTATCCAT	136
Rep2	GBRAP_95_7079	FLAG	GGACTATCTTCTCTAT	196
Rep2	GBRAP_95_7079	FLAG	GGGCTAATGATATCGA	158
Rep2	GBRAP_95_7079	FLAG	GTCGAGTATGATACGT	125
Rep2	GBRAP_95_7079	FLAG	GTTACACTTTAAAACG	76
Rep2	GBRAP_95_7079	FLAG	GTTATAATGCCCGTGG	23
Rep2	GBRAP_95_7079	FLAG	GTTGGTCCTCCTATTA	392
Rep2	GBRAP_95_7079	FLAG	GTTTAGTATATGGACC	876
Rep2	GBRAP_95_7079	FLAG	GTTTATGGTTTTGAGG	34
Rep2	GBRAP_95_7079	FLAG	GTTTTACAGTCCCACT	228
Rep2	GBRAP_95_7079	FLAG	GTTTTGTAGTACTGGA	404
Rep2	GBRAP_95_7079	FLAG	TAAAACTATACCTCAA	29
Rep2	GBRAP_95_7079	FLAG	TACTGCTGTTAGTCTA	592
Rep2	GBRAP_95_7079	FLAG	TAGGGGCTAGGCTCGC	47
Rep2	GBRAP_95_7079	FLAG	TAGTGTCGGAATTTGT	371
Rep2	GBRAP_95_7079	FLAG	TATATAGATGTCAATC	77
Rep2	GBRAP_95_7079	FLAG	TATATCAGAACTGTTT	105
Rep2	GBRAP_95_7079	FLAG	TATGATTTTTTTTGTG	140
Rep2	GBRAP_95_7079	FLAG	TATTTATTATCTGCAT	47
Rep2	GBRAP_95_7079	FLAG	TCCGGTTATAGAGTTC	50
Rep2	GBRAP_95_7079	FLAG	TCCGTTACATAGGGGT	359
Rep2	GBRAP_95_7079	FLAG	TCGGTATCCTTCCATC	212
Rep2	GBRAP_95_7079	FLAG	TGCACAATGAACGGAC	100
Rep2	GBRAP_95_7079	FLAG	TGCATAAACGAGACTC	329
Rep2	GBRAP_95_7079	FLAG	TGCGTATTTGCCTAAA	45
Rep2	GBRAP_95_7079	FLAG	TGCTGATTTTTTTGGG	135
Rep2	GBRAP_95_7079	FLAG	TGGTGCTATTGAATTT	399
Rep2	GBRAP_95_7079	FLAG	TTAAAGTGGATCGACA	51
Rep2	GBRAP_95_7079	FLAG	TTACTAACCTGGTTAC	174
Rep2	GBRAP_95_7079	FLAG	TTAGTTATTGATCCAC	615
Rep2	GBRAP_95_7079	FLAG	TTCCGCAAATCGGCCC	63
Rep2	GBRAP_95_7079	FLAG	TTGACTTCTGCAGAGC	169
Rep2	GBRAP_95_7079	FLAG	TTGGACTTAGGTTAAT	8
Rep2	GBRAP_95_7079	FLAG	TTGTCGTGTTAGGTGA	326
Rep2	GBRAP_95_7079	FLAG	TTTATCCCTAACCCGG	35
Rep2	GBRAP_95_7079	FLAG	TTTGTTTTCTTAGGTC	161
Rep2	GBRAP_95_7079	FLAG	TTTTAACCAGAAGTCA	309
Rep2	GBRAP_95_7079	FLAG	TTTTTACCTTTACTTT	126
Rep2	GBRAP_95_7079	Myc	AAGTTGGATGCAAAGA	118
Rep2	GBRAP_95_7079	Myc	ACCCGCTATTTGTGTA	38
Rep2	GBRAP_95_7079	Myc	AGAACCTTTGGTATTG	814
Rep2	GBRAP_95_7079	Myc	AGATAAACTACGAGCC	86
Rep2	GBRAP_95_7079	Myc	AGATATGGTTTGCAAT	119
Rep2	GBRAP_95_7079	Myc	ATAATACATTTTGCTA	306
Rep2	GBRAP_95_7079	Myc	ATACATGTGCTTTCAA	102
Rep2	GBRAP_95_7079	Myc	ATATCTTATTGGTTTT	221
Rep2	GBRAP_95_7079	Myc	ATATTTGGCCTACACC	19
Rep2	GBRAP_95_7079	Myc	ATTAAATTATTGAGAC	222
Rep2	GBRAP_95_7079	Myc	ATTTTTGGGGTTATAC	277
Rep2	GBRAP_95_7079	Myc	CAAATAATAGTTTTGG	52
Rep2	GBRAP_95_7079	Myc	CAACTGGTTATTATGC	55
Rep2	GBRAP_95_7079	Myc	CAACTGTTTATCTGAA	329
Rep2	GBRAP_95_7079	Myc	CACCGGAGCCCGTAAT	48
Rep2	GBRAP_95_7079	Myc	CAGCTGAATGCCGGTT	655
Rep2	GBRAP_95_7079	Myc	CAGGTAAGTGAAACGT	215
Rep2	GBRAP_95_7079	Myc	CATTACGTTCTCTACT	141
Rep2	GBRAP_95_7079	Myc	CCGAAGCTGTAGGGTC	250
Rep2	GBRAP_95_7079	Myc	CCTCGGTCTTTTAGTA	100
Rep2	GBRAP_95_7079	Myc	CGAAAGGCCTTATTGA	196
Rep2	GBRAP_95_7079	Myc	CGAACGCATAGAATAT	385
Rep2	GBRAP_95_7079	Myc	CGCAGCAGTAAGTTCT	232
Rep2	GBRAP_95_7079	Myc	CGCCACTTCCGTAATC	227
Rep2	GBRAP_95_7079	Myc	CGTAAGTTTTCCTTCC	269
Rep2	GBRAP_95_7079	Myc	CTACTGGGTGTAGTTA	264
Rep2	GBRAP_95_7079	Myc	CTCTGATAATGATGAA	246
Rep2	GBRAP_95_7079	Myc	CTGCACTGAACGCCCT	212
Rep2	GBRAP_95_7079	Myc	CTGGAACCATCCATTA	97
Rep2	GBRAP_95_7079	Myc	CTGTATGTCTTGTGAT	171
Rep2	GBRAP_95_7079	Myc	CTTGTTTTTGCTTTGC	265
Rep2	GBRAP_95_7079	Myc	GAAAAGGTTTCATAGA	61
Rep2	GBRAP_95_7079	Myc	GATAATCACTTTATAT	535
Rep2	GBRAP_95_7079	Myc	GATCTCTATTGGGGTT	139
Rep2	GBRAP_95_7079	Myc	GATTCGATTAAGTCTT	141
Rep2	GBRAP_95_7079	Myc	GATTGTCACTATCGAC	319
Rep2	GBRAP_95_7079	Myc	GCCATGGACGTCGAAT	65
Rep2	GBRAP_95_7079	Myc	GCGTTGTAATTGTCCA	281
Rep2	GBRAP_95_7079	Myc	GCTAGAGACCTTGATG	72
Rep2	GBRAP_95_7079	Myc	GCTTGGCTTTATCCAT	224
Rep2	GBRAP_95_7079	Myc	GGACTATCTTCTCTAT	154
Rep2	GBRAP_95_7079	Myc	GGGCTAATGATATCGA	154
Rep2	GBRAP_95_7079	Myc	GTCGAGTATGATACGT	114
Rep2	GBRAP_95_7079	Myc	GTTACACTTTAAAACG	97
Rep2	GBRAP_95_7079	Myc	GTTATAATGCCCGTGG	13
Rep2	GBRAP_95_7079	Myc	GTTGGTCCTCCTATTA	644
Rep2	GBRAP_95_7079	Myc	GTTTAGTATATGGACC	1003
Rep2	GBRAP_95_7079	Myc	GTTTATGGTTTTGAGG	65
Rep2	GBRAP_95_7079	Myc	GTTTTACAGTCCCACT	228
Rep2	GBRAP_95_7079	Myc	GTTTTGTAGTACTGGA	337
Rep2	GBRAP_95_7079	Myc	TAAAACTATACCTCAA	22
Rep2	GBRAP_95_7079	Myc	TACTGCTGTTAGTCTA	751
Rep2	GBRAP_95_7079	Myc	TAGGGGCTAGGCTCGC	32
Rep2	GBRAP_95_7079	Myc	TAGTGTCGGAATTTGT	427
Rep2	GBRAP_95_7079	Myc	TATATAGATGTCAATC	122
Rep2	GBRAP_95_7079	Myc	TATATCAGAACTGTTT	156
Rep2	GBRAP_95_7079	Myc	TATGATTTTTTTTGTG	298
Rep2	GBRAP_95_7079	Myc	TATTTATTATCTGCAT	86
Rep2	GBRAP_95_7079	Myc	TCCGGTTATAGAGTTC	81
Rep2	GBRAP_95_7079	Myc	TCCGTTACATAGGGGT	416
Rep2	GBRAP_95_7079	Myc	TCGGTATCCTTCCATC	202
Rep2	GBRAP_95_7079	Myc	TGCACAATGAACGGAC	182
Rep2	GBRAP_95_7079	Myc	TGCATAAACGAGACTC	353
Rep2	GBRAP_95_7079	Myc	TGCGTATTTGCCTAAA	49
Rep2	GBRAP_95_7079	Myc	TGCTGATTTTTTTGGG	333
Rep2	GBRAP_95_7079	Myc	TGGTGCTATTGAATTT	439
Rep2	GBRAP_95_7079	Myc	TTAAAGTGGATCGACA	72
Rep2	GBRAP_95_7079	Myc	TTACTAACCTGGTTAC	199
Rep2	GBRAP_95_7079	Myc	TTAGTTATTGATCCAC	746
Rep2	GBRAP_95_7079	Myc	TTCCGCAAATCGGCCC	105
Rep2	GBRAP_95_7079	Myc	TTGACTTCTGCAGAGC	213
Rep2	GBRAP_95_7079	Myc	TTGGACTTAGGTTAAT	8
Rep2	GBRAP_95_7079	Myc	TTGTCGTGTTAGGTGA	367
Rep2	GBRAP_95_7079	Myc	TTTATCCCTAACCCGG	83
Rep2	GBRAP_95_7079	Myc	TTTGTTTTCTTAGGTC	218
Rep2	GBRAP_95_7079	Myc	TTTTAACCAGAAGTCA	450
Rep2	GBRAP_95_7079	Myc	TTTTTACCTTTACTTT	268
Rep2	GBRAP_95_7080	FLAG	AAAGGGCGGGAAGCAT	14
Rep2	GBRAP_95_7080	FLAG	AACCCGATTTAAACAG	13
Rep2	GBRAP_95_7080	FLAG	AAGAAGCTAAGACGAT	62
Rep2	GBRAP_95_7080	FLAG	AAGTTCCTTGGTTGTT	234
Rep2	GBRAP_95_7080	FLAG	AATACTCTCAATGGCT	102
Rep2	GBRAP_95_7080	FLAG	AATGACGCTCCGCTGT	270
Rep2	GBRAP_95_7080	FLAG	AATTGTCGCTATAGAT	286
Rep2	GBRAP_95_7080	FLAG	ACTGATGAGAGATTCC	138
Rep2	GBRAP_95_7080	FLAG	AGATATGCGAATTCTA	36
Rep2	GBRAP_95_7080	FLAG	AGGATCCACCAGTCGC	304
Rep2	GBRAP_95_7080	FLAG	AGTGTCTAAATTTACC	4
Rep2	GBRAP_95_7080	FLAG	ATAGTCTCTTACTTTT	178
Rep2	GBRAP_95_7080	FLAG	ATGGCCTACGTTTTAA	409
Rep2	GBRAP_95_7080	FLAG	ATTTACATGGGTAGCA	112
Rep2	GBRAP_95_7080	FLAG	ATTTGGCCGTGCAAAT	53
Rep2	GBRAP_95_7080	FLAG	CAGCTAGGACTGGGCT	38
Rep2	GBRAP_95_7080	FLAG	CATATGTAGTAATAAA	22
Rep2	GBRAP_95_7080	FLAG	CATGATAGCTTTTTAG	212
Rep2	GBRAP_95_7080	FLAG	CATTGTTTGGGTATCA	575
Rep2	GBRAP_95_7080	FLAG	CCTGATCCAATTCTAA	125
Rep2	GBRAP_95_7080	FLAG	CTACATTAGAATGTCA	117
Rep2	GBRAP_95_7080	FLAG	CTATTGTAATGTGTTG	66
Rep2	GBRAP_95_7080	FLAG	CTCTAAGTAGTAGGTT	352
Rep2	GBRAP_95_7080	FLAG	CTTTGTAAGCGCGCTG	124
Rep2	GBRAP_95_7080	FLAG	GAAACCTTCTAAGCTT	78
Rep2	GBRAP_95_7080	FLAG	GAAGGTGTTGTAGTAA	191
Rep2	GBRAP_95_7080	FLAG	GAGTTCAACACTATTA	143
Rep2	GBRAP_95_7080	FLAG	GATTATAGTTTTTTAG	45
Rep2	GBRAP_95_7080	FLAG	GGCTACCTTAATGTTT	321
Rep2	GBRAP_95_7080	FLAG	GGGTTCGTCGAGTTTA	35
Rep2	GBRAP_95_7080	FLAG	GGTTAATAGCACTAGC	367
Rep2	GBRAP_95_7080	FLAG	GTAGTTAATCGTTTAT	248
Rep2	GBRAP_95_7080	FLAG	GTCAACAATGGAGGGC	47
Rep2	GBRAP_95_7080	FLAG	GTCCTTAACAAATATT	92
Rep2	GBRAP_95_7080	FLAG	GTGCTTAGTTTTCCAG	117
Rep2	GBRAP_95_7080	FLAG	GTGGAGTTTTCGGATA	156
Rep2	GBRAP_95_7080	FLAG	GTGTCATAGACATTAT	206
Rep2	GBRAP_95_7080	FLAG	GTGTCCGATACGACTG	135
Rep2	GBRAP_95_7080	FLAG	GTTAATGTATTTGGAC	315
Rep2	GBRAP_95_7080	FLAG	GTTAGTATTACCTGTA	392
Rep2	GBRAP_95_7080	FLAG	TAATGCCTATCCTTTT	376
Rep2	GBRAP_95_7080	FLAG	TACTGTGTTACGTAGT	158
Rep2	GBRAP_95_7080	FLAG	TATGGTTTCCATTCGG	41
Rep2	GBRAP_95_7080	FLAG	TATTCCATAAGGAAAT	82
Rep2	GBRAP_95_7080	FLAG	TCACTACAAGGGTTGT	101
Rep2	GBRAP_95_7080	FLAG	TCACTGTCGTTTGCAG	320
Rep2	GBRAP_95_7080	FLAG	TCGCACTATCTTTTTT	168
Rep2	GBRAP_95_7080	FLAG	TCTATCTTTCAGGTCT	126
Rep2	GBRAP_95_7080	FLAG	TCTGGCCTATTACTTA	366
Rep2	GBRAP_95_7080	FLAG	TTAATTGCCAAAATTA	6
Rep2	GBRAP_95_7080	FLAG	TTAGCTAACGAATAGG	283
Rep2	GBRAP_95_7080	FLAG	TTAGGCCAATCAGTAA	287
Rep2	GBRAP_95_7080	FLAG	TTCTAATATCTGCTTA	413
Rep2	GBRAP_95_7080	FLAG	TTGAAATTAGGCGTAT	65
Rep2	GBRAP_95_7080	FLAG	TTGACTATAAAGTGGT	275
Rep2	GBRAP_95_7080	FLAG	TTGTAGCCCAAGTAGT	161
Rep2	GBRAP_95_7080	FLAG	TTTAAAACAAAATGTA	7
Rep2	GBRAP_95_7080	FLAG	TTTAGGTAGAAATATT	223
Rep2	GBRAP_95_7080	FLAG	TTTCACATTTTTGGTT	47
Rep2	GBRAP_95_7080	FLAG	TTTCTACAGCCTAGTT	322
Rep2	GBRAP_95_7080	FLAG	TTTTTTAAGGCCATTT	36
Rep2	GBRAP_95_7080	Myc	AAAGGGCGGGAAGCAT	25
Rep2	GBRAP_95_7080	Myc	AACCCGATTTAAACAG	15
Rep2	GBRAP_95_7080	Myc	AAGAAGCTAAGACGAT	23
Rep2	GBRAP_95_7080	Myc	AAGTTCCTTGGTTGTT	184
Rep2	GBRAP_95_7080	Myc	AATACTCTCAATGGCT	76
Rep2	GBRAP_95_7080	Myc	AATGACGCTCCGCTGT	250
Rep2	GBRAP_95_7080	Myc	AATTGTCGCTATAGAT	280
Rep2	GBRAP_95_7080	Myc	ACTGATGAGAGATTCC	82
Rep2	GBRAP_95_7080	Myc	AGATATGCGAATTCTA	50
Rep2	GBRAP_95_7080	Myc	AGGATCCACCAGTCGC	282
Rep2	GBRAP_95_7080	Myc	AGTGTCTAAATTTACC	22
Rep2	GBRAP_95_7080	Myc	ATAGTCTCTTACTTTT	182
Rep2	GBRAP_95_7080	Myc	ATGGCCTACGTTTTAA	575
Rep2	GBRAP_95_7080	Myc	ATTTACATGGGTAGCA	96
Rep2	GBRAP_95_7080	Myc	ATTTGGCCGTGCAAAT	48
Rep2	GBRAP_95_7080	Myc	CAGCTAGGACTGGGCT	53
Rep2	GBRAP_95_7080	Myc	CATATGTAGTAATAAA	15
Rep2	GBRAP_95_7080	Myc	CATGATAGCTTTTTAG	279
Rep2	GBRAP_95_7080	Myc	CATTGTTTGGGTATCA	484
Rep2	GBRAP_95_7080	Myc	CCTGATCCAATTCTAA	112
Rep2	GBRAP_95_7080	Myc	CTACATTAGAATGTCA	142
Rep2	GBRAP_95_7080	Myc	CTATTGTAATGTGTTG	95
Rep2	GBRAP_95_7080	Myc	CTCTAAGTAGTAGGTT	421
Rep2	GBRAP_95_7080	Myc	CTTTGTAAGCGCGCTG	106
Rep2	GBRAP_95_7080	Myc	GAAACCTTCTAAGCTT	93
Rep2	GBRAP_95_7080	Myc	GAAGGTGTTGTAGTAA	214
Rep2	GBRAP_95_7080	Myc	GAGTTCAACACTATTA	63
Rep2	GBRAP_95_7080	Myc	GATTATAGTTTTTTAG	102
Rep2	GBRAP_95_7080	Myc	GGCTACCTTAATGTTT	379
Rep2	GBRAP_95_7080	Myc	GGGTTCGTCGAGTTTA	50
Rep2	GBRAP_95_7080	Myc	GGTTAATAGCACTAGC	352
Rep2	GBRAP_95_7080	Myc	GTAGTTAATCGTTTAT	172
Rep2	GBRAP_95_7080	Myc	GTCAACAATGGAGGGC	53
Rep2	GBRAP_95_7080	Myc	GTCCTTAACAAATATT	137
Rep2	GBRAP_95_7080	Myc	GTGCTTAGTTTTCCAG	190
Rep2	GBRAP_95_7080	Myc	GTGGAGTTTTCGGATA	174
Rep2	GBRAP_95_7080	Myc	GTGTCATAGACATTAT	237
Rep2	GBRAP_95_7080	Myc	GTGTCCGATACGACTG	133
Rep2	GBRAP_95_7080	Myc	GTTAATGTATTTGGAC	413
Rep2	GBRAP_95_7080	Myc	GTTAGTATTACCTGTA	393
Rep2	GBRAP_95_7080	Myc	TAATGCCTATCCTTTT	285
Rep2	GBRAP_95_7080	Myc	TACTGTGTTACGTAGT	117
Rep2	GBRAP_95_7080	Myc	TATGGTTTCCATTCGG	51
Rep2	GBRAP_95_7080	Myc	TATTCCATAAGGAAAT	107
Rep2	GBRAP_95_7080	Myc	TCACTACAAGGGTTGT	90
Rep2	GBRAP_95_7080	Myc	TCACTGTCGTTTGCAG	273
Rep2	GBRAP_95_7080	Myc	TCGCACTATCTTTTTT	116
Rep2	GBRAP_95_7080	Myc	TCTATCTTTCAGGTCT	107
Rep2	GBRAP_95_7080	Myc	TCTGGCCTATTACTTA	328
Rep2	GBRAP_95_7080	Myc	TTAATTGCCAAAATTA	4
Rep2	GBRAP_95_7080	Myc	TTAGCTAACGAATAGG	189
Rep2	GBRAP_95_7080	Myc	TTAGGCCAATCAGTAA	329
Rep2	GBRAP_95_7080	Myc	TTCTAATATCTGCTTA	432
Rep2	GBRAP_95_7080	Myc	TTGAAATTAGGCGTAT	91
Rep2	GBRAP_95_7080	Myc	TTGACTATAAAGTGGT	353
Rep2	GBRAP_95_7080	Myc	TTGTAGCCCAAGTAGT	162
Rep2	GBRAP_95_7080	Myc	TTTAAAACAAAATGTA	4
Rep2	GBRAP_95_7080	Myc	TTTAGGTAGAAATATT	213
Rep2	GBRAP_95_7080	Myc	TTTCACATTTTTGGTT	96
Rep2	GBRAP_95_7080	Myc	TTTCTACAGCCTAGTT	188
Rep2	GBRAP_95_7080	Myc	TTTTTTAAGGCCATTT	64
Rep2	GBRAP_95_7081	FLAG	AAATTGTCTTATATGA	40
Rep2	GBRAP_95_7081	FLAG	AACAAGCATATCAAGT	211
Rep2	GBRAP_95_7081	FLAG	AACCGCCGATCGTCAC	130
Rep2	GBRAP_95_7081	FLAG	AAGCTGTAATATAGAT	170
Rep2	GBRAP_95_7081	FLAG	AATTAGGTTTTTCCTC	46
Rep2	GBRAP_95_7081	FLAG	AATTGTATCATAGTTA	91
Rep2	GBRAP_95_7081	FLAG	ACAATCATTTTAACTG	163
Rep2	GBRAP_95_7081	FLAG	ACGTTCTTGCGATGTT	293
Rep2	GBRAP_95_7081	FLAG	ACTATAATTTCCAATT	154
Rep2	GBRAP_95_7081	FLAG	AGACAGATTTCACAAT	302
Rep2	GBRAP_95_7081	FLAG	AGCTGACTATGGCTAA	146
Rep2	GBRAP_95_7081	FLAG	AGTTATTCGCATTACT	268
Rep2	GBRAP_95_7081	FLAG	ATATTGGGCCAGTGCC	151
Rep2	GBRAP_95_7081	FLAG	ATGGGGACGGCCTTGA	80
Rep2	GBRAP_95_7081	FLAG	ATGTGTATGGGATTAC	118
Rep2	GBRAP_95_7081	FLAG	ATTCTTCCTAATTTTA	188
Rep2	GBRAP_95_7081	FLAG	ATTTGTACGTACTTCC	225
Rep2	GBRAP_95_7081	FLAG	CAGGTTGGTAGGCTCA	235
Rep2	GBRAP_95_7081	FLAG	CCGTCGCGTGATTTTC	154
Rep2	GBRAP_95_7081	FLAG	CCTGTTGTTTGCTTCG	215
Rep2	GBRAP_95_7081	FLAG	CGGGAAGCCGCTCAGT	112
Rep2	GBRAP_95_7081	FLAG	CGGTGTCCTATATACG	144
Rep2	GBRAP_95_7081	FLAG	CGTAATCCGTTAGTGT	73
Rep2	GBRAP_95_7081	FLAG	CGTCAAAGAAACTTAA	181
Rep2	GBRAP_95_7081	FLAG	CTCATTTACAATGTCA	68
Rep2	GBRAP_95_7081	FLAG	CTCTAAATTCGATGTT	63
Rep2	GBRAP_95_7081	FLAG	CTGGTATCTACTTCAA	165
Rep2	GBRAP_95_7081	FLAG	CTGTCCCAAGCGTTGC	292
Rep2	GBRAP_95_7081	FLAG	CTTAGCGGCTTCGCGC	167
Rep2	GBRAP_95_7081	FLAG	GAAATAAGACCTTTAA	129
Rep2	GBRAP_95_7081	FLAG	GAAGATACGAACTATT	119
Rep2	GBRAP_95_7081	FLAG	GAATGGTCCCAGATCC	18
Rep2	GBRAP_95_7081	FLAG	GAGCGGTCTGGTGAGT	6
Rep2	GBRAP_95_7081	FLAG	GCCGGGCTCACGCGGT	153
Rep2	GBRAP_95_7081	FLAG	GCCGTTTGAGAGTCGA	159
Rep2	GBRAP_95_7081	FLAG	GCGTTAGAGCGCTTAG	395
Rep2	GBRAP_95_7081	FLAG	GCTATGCATAAGTTTC	110
Rep2	GBRAP_95_7081	FLAG	GCTGCTTGTTTTTGTG	173
Rep2	GBRAP_95_7081	FLAG	GGATTATGGGATTGGT	294
Rep2	GBRAP_95_7081	FLAG	GGTCTCAATTTTCACC	4
Rep2	GBRAP_95_7081	FLAG	GGTTCCTAATTTTAGG	112
Rep2	GBRAP_95_7081	FLAG	GTAATCCTGGTTAATT	307
Rep2	GBRAP_95_7081	FLAG	GTCAGGTACTACCTAT	80
Rep2	GBRAP_95_7081	FLAG	GTTAGAAAGTACAGTA	31
Rep2	GBRAP_95_7081	FLAG	TAAAGTTTCTTACTTA	89
Rep2	GBRAP_95_7081	FLAG	TAATTTCGGCTTTTCA	179
Rep2	GBRAP_95_7081	FLAG	TACAATCGTCGGATAT	122
Rep2	GBRAP_95_7081	FLAG	TACGGTTACATTTTAC	307
Rep2	GBRAP_95_7081	FLAG	TAGACTTGTATTCATT	455
Rep2	GBRAP_95_7081	FLAG	TAGCTATTCAAGTCTA	56
Rep2	GBRAP_95_7081	FLAG	TAGCTCGGATGTTTAT	350
Rep2	GBRAP_95_7081	FLAG	TATACTGGGAGATCTG	55
Rep2	GBRAP_95_7081	FLAG	TATATAAGAAGGAACT	146
Rep2	GBRAP_95_7081	FLAG	TATGCTATTTTTGTTC	111
Rep2	GBRAP_95_7081	FLAG	TATTGACTTTTTTGTG	148
Rep2	GBRAP_95_7081	FLAG	TCATTTCTAGATATTA	91
Rep2	GBRAP_95_7081	FLAG	TCTATTGTTGCCTGCT	220
Rep2	GBRAP_95_7081	FLAG	TCTGCTCCAAAGATTC	113
Rep2	GBRAP_95_7081	FLAG	TCTTTCATTGTTTAGA	410
Rep2	GBRAP_95_7081	FLAG	TGACGTACTATTATGT	230
Rep2	GBRAP_95_7081	FLAG	TGATAATTCACCGCCA	281
Rep2	GBRAP_95_7081	FLAG	TGATTTTGCCAGAATT	56
Rep2	GBRAP_95_7081	FLAG	TGCCTTTACCTGGATC	313
Rep2	GBRAP_95_7081	FLAG	TGTATTAATCTGTATC	64
Rep2	GBRAP_95_7081	FLAG	TGTCTGGCTGTAGTAT	86
Rep2	GBRAP_95_7081	FLAG	TGTGTGTTCTAGCGTA	4
Rep2	GBRAP_95_7081	FLAG	TGTTTCTCCTTATAGT	58
Rep2	GBRAP_95_7081	FLAG	TTAGTTAATAATTGGC	329
Rep2	GBRAP_95_7081	FLAG	TTCACTCTTTACGTGA	382
Rep2	GBRAP_95_7081	FLAG	TTCATTTCTATTCTCA	156
Rep2	GBRAP_95_7081	FLAG	TTCCACAGTTAAAGCC	18
Rep2	GBRAP_95_7081	FLAG	TTCCTTTTTCTATTAT	197
Rep2	GBRAP_95_7081	FLAG	TTCTCCATTTTTTCGT	123
Rep2	GBRAP_95_7081	FLAG	TTGAACCTCGTAATCA	294
Rep2	GBRAP_95_7081	FLAG	TTGATATTTCGGAGCG	43
Rep2	GBRAP_95_7081	FLAG	TTGGTATTTTCTGAAT	61
Rep2	GBRAP_95_7081	FLAG	TTGTTTGGATTCACTT	100
Rep2	GBRAP_95_7081	FLAG	TTTAACAAATTTATAA	26
Rep2	GBRAP_95_7081	FLAG	TTTATATTTCATAATT	94
Rep2	GBRAP_95_7081	FLAG	TTTCTAATACTACTGT	108
Rep2	GBRAP_95_7081	FLAG	TTTTAGAATAATGGTA	223
Rep2	GBRAP_95_7081	FLAG	TTTTTTATCTTTTGTA	91
Rep2	GBRAP_95_7081	Myc	AAATTGTCTTATATGA	32
Rep2	GBRAP_95_7081	Myc	AACAAGCATATCAAGT	245
Rep2	GBRAP_95_7081	Myc	AACCGCCGATCGTCAC	133
Rep2	GBRAP_95_7081	Myc	AAGCTGTAATATAGAT	226
Rep2	GBRAP_95_7081	Myc	AATTAGGTTTTTCCTC	158
Rep2	GBRAP_95_7081	Myc	AATTGTATCATAGTTA	112
Rep2	GBRAP_95_7081	Myc	ACAATCATTTTAACTG	198
Rep2	GBRAP_95_7081	Myc	ACGTTCTTGCGATGTT	385
Rep2	GBRAP_95_7081	Myc	ACTATAATTTCCAATT	211
Rep2	GBRAP_95_7081	Myc	AGACAGATTTCACAAT	354
Rep2	GBRAP_95_7081	Myc	AGCTGACTATGGCTAA	122
Rep2	GBRAP_95_7081	Myc	AGTTATTCGCATTACT	296
Rep2	GBRAP_95_7081	Myc	ATATTGGGCCAGTGCC	140
Rep2	GBRAP_95_7081	Myc	ATGGGGACGGCCTTGA	93
Rep2	GBRAP_95_7081	Myc	ATGTGTATGGGATTAC	122
Rep2	GBRAP_95_7081	Myc	ATTCTTCCTAATTTTA	275
Rep2	GBRAP_95_7081	Myc	ATTTGTACGTACTTCC	290
Rep2	GBRAP_95_7081	Myc	CAGGTTGGTAGGCTCA	269
Rep2	GBRAP_95_7081	Myc	CCGTCGCGTGATTTTC	217
Rep2	GBRAP_95_7081	Myc	CCTGTTGTTTGCTTCG	280
Rep2	GBRAP_95_7081	Myc	CGGGAAGCCGCTCAGT	109
Rep2	GBRAP_95_7081	Myc	CGGTGTCCTATATACG	142
Rep2	GBRAP_95_7081	Myc	CGTAATCCGTTAGTGT	114
Rep2	GBRAP_95_7081	Myc	CGTCAAAGAAACTTAA	153
Rep2	GBRAP_95_7081	Myc	CTCATTTACAATGTCA	76
Rep2	GBRAP_95_7081	Myc	CTCTAAATTCGATGTT	93
Rep2	GBRAP_95_7081	Myc	CTGGTATCTACTTCAA	162
Rep2	GBRAP_95_7081	Myc	CTGTCCCAAGCGTTGC	245
Rep2	GBRAP_95_7081	Myc	CTTAGCGGCTTCGCGC	170
Rep2	GBRAP_95_7081	Myc	GAAATAAGACCTTTAA	99
Rep2	GBRAP_95_7081	Myc	GAAGATACGAACTATT	74
Rep2	GBRAP_95_7081	Myc	GAATGGTCCCAGATCC	25
Rep2	GBRAP_95_7081	Myc	GAGCGGTCTGGTGAGT	16
Rep2	GBRAP_95_7081	Myc	GCCGGGCTCACGCGGT	127
Rep2	GBRAP_95_7081	Myc	GCCGTTTGAGAGTCGA	196
Rep2	GBRAP_95_7081	Myc	GCGTTAGAGCGCTTAG	329
Rep2	GBRAP_95_7081	Myc	GCTATGCATAAGTTTC	68
Rep2	GBRAP_95_7081	Myc	GCTGCTTGTTTTTGTG	265
Rep2	GBRAP_95_7081	Myc	GGATTATGGGATTGGT	252
Rep2	GBRAP_95_7081	Myc	GGTCTCAATTTTCACC	20
Rep2	GBRAP_95_7081	Myc	GGTTCCTAATTTTAGG	148
Rep2	GBRAP_95_7081	Myc	GTAATCCTGGTTAATT	348
Rep2	GBRAP_95_7081	Myc	GTCAGGTACTACCTAT	103
Rep2	GBRAP_95_7081	Myc	GTTAGAAAGTACAGTA	27
Rep2	GBRAP_95_7081	Myc	TAAAGTTTCTTACTTA	116
Rep2	GBRAP_95_7081	Myc	TAATTTCGGCTTTTCA	240
Rep2	GBRAP_95_7081	Myc	TACAATCGTCGGATAT	95
Rep2	GBRAP_95_7081	Myc	TACGGTTACATTTTAC	256
Rep2	GBRAP_95_7081	Myc	TAGACTTGTATTCATT	424
Rep2	GBRAP_95_7081	Myc	TAGCTATTCAAGTCTA	54
Rep2	GBRAP_95_7081	Myc	TAGCTCGGATGTTTAT	233
Rep2	GBRAP_95_7081	Myc	TATACTGGGAGATCTG	55
Rep2	GBRAP_95_7081	Myc	TATATAAGAAGGAACT	140
Rep2	GBRAP_95_7081	Myc	TATGCTATTTTTGTTC	219
Rep2	GBRAP_95_7081	Myc	TATTGACTTTTTTGTG	315
Rep2	GBRAP_95_7081	Myc	TCATTTCTAGATATTA	131
Rep2	GBRAP_95_7081	Myc	TCTATTGTTGCCTGCT	288
Rep2	GBRAP_95_7081	Myc	TCTGCTCCAAAGATTC	82
Rep2	GBRAP_95_7081	Myc	TCTTTCATTGTTTAGA	337
Rep2	GBRAP_95_7081	Myc	TGACGTACTATTATGT	172
Rep2	GBRAP_95_7081	Myc	TGATAATTCACCGCCA	352
Rep2	GBRAP_95_7081	Myc	TGATTTTGCCAGAATT	143
Rep2	GBRAP_95_7081	Myc	TGCCTTTACCTGGATC	384
Rep2	GBRAP_95_7081	Myc	TGTATTAATCTGTATC	86
Rep2	GBRAP_95_7081	Myc	TGTCTGGCTGTAGTAT	78
Rep2	GBRAP_95_7081	Myc	TGTGTGTTCTAGCGTA	6
Rep2	GBRAP_95_7081	Myc	TGTTTCTCCTTATAGT	58
Rep2	GBRAP_95_7081	Myc	TTAGTTAATAATTGGC	438
Rep2	GBRAP_95_7081	Myc	TTCACTCTTTACGTGA	690
Rep2	GBRAP_95_7081	Myc	TTCATTTCTATTCTCA	158
Rep2	GBRAP_95_7081	Myc	TTCCACAGTTAAAGCC	33
Rep2	GBRAP_95_7081	Myc	TTCCTTTTTCTATTAT	185
Rep2	GBRAP_95_7081	Myc	TTCTCCATTTTTTCGT	238
Rep2	GBRAP_95_7081	Myc	TTGAACCTCGTAATCA	311
Rep2	GBRAP_95_7081	Myc	TTGATATTTCGGAGCG	16
Rep2	GBRAP_95_7081	Myc	TTGGTATTTTCTGAAT	117
Rep2	GBRAP_95_7081	Myc	TTGTTTGGATTCACTT	87
Rep2	GBRAP_95_7081	Myc	TTTAACAAATTTATAA	26
Rep2	GBRAP_95_7081	Myc	TTTATATTTCATAATT	134
Rep2	GBRAP_95_7081	Myc	TTTCTAATACTACTGT	94
Rep2	GBRAP_95_7081	Myc	TTTTAGAATAATGGTA	202
Rep2	GBRAP_95_7081	Myc	TTTTTTATCTTTTGTA	74
Rep2	GBRAP_95_7082	FLAG	AAACAAGTATATGTAG	16
Rep2	GBRAP_95_7082	FLAG	AACAGGCAGGTTCTTG	245
Rep2	GBRAP_95_7082	FLAG	AACGGCTATTAAACAT	292
Rep2	GBRAP_95_7082	FLAG	AACTATAAAGTAAGAG	41
Rep2	GBRAP_95_7082	FLAG	AAGCCTTTTTTCTTCT	28
Rep2	GBRAP_95_7082	FLAG	AAGCTCATGCTTATTA	57
Rep2	GBRAP_95_7082	FLAG	AAGCTGGTGCTTATGT	180
Rep2	GBRAP_95_7082	FLAG	AAGTAGCTGTAAGGGA	126
Rep2	GBRAP_95_7082	FLAG	AATCCTCTTAGCATTT	440
Rep2	GBRAP_95_7082	FLAG	AATGAACTCGGGTCGG	828
Rep2	GBRAP_95_7082	FLAG	ACCATTTGTGTTTAAT	201
Rep2	GBRAP_95_7082	FLAG	ACCGGCAATCGCCATG	365
Rep2	GBRAP_95_7082	FLAG	ACGATCAGCTCATGAT	80
Rep2	GBRAP_95_7082	FLAG	ACGATTCATTTGAATT	105
Rep2	GBRAP_95_7082	FLAG	AGAGCTTCTCCTGTAA	157
Rep2	GBRAP_95_7082	FLAG	AGAGGACCCATATCCC	76
Rep2	GBRAP_95_7082	FLAG	AGATCGTAGCAGGTTC	96
Rep2	GBRAP_95_7082	FLAG	AGCCATTTTGAATATG	151
Rep2	GBRAP_95_7082	FLAG	AGGTCTTTGATCATTT	34
Rep2	GBRAP_95_7082	FLAG	AGGTTAAAGAGAAATA	9
Rep2	GBRAP_95_7082	FLAG	AGGTTATTGCAATTTG	111
Rep2	GBRAP_95_7082	FLAG	AGTTAGTGAGCAAGTA	233
Rep2	GBRAP_95_7082	FLAG	AGTTTTGGCTTATATC	63
Rep2	GBRAP_95_7082	FLAG	ATAAAATTAATTTATT	4
Rep2	GBRAP_95_7082	FLAG	ATCCGATCCGTGTAAC	658
Rep2	GBRAP_95_7082	FLAG	ATCTCAAGTGGGGCGC	190
Rep2	GBRAP_95_7082	FLAG	ATGCTGCAAGGTTACA	212
Rep2	GBRAP_95_7082	FLAG	ATGCTTTCTATTGGTC	930
Rep2	GBRAP_95_7082	FLAG	ATGTACTTTATCGTCA	169
Rep2	GBRAP_95_7082	FLAG	ATGTTTTCGCAGGGTT	135
Rep2	GBRAP_95_7082	FLAG	ATTAATGTCTGGGAAA	142
Rep2	GBRAP_95_7082	FLAG	ATTCCGCTTTCATTAA	57
Rep2	GBRAP_95_7082	FLAG	ATTCTTTAATGCCTTC	70
Rep2	GBRAP_95_7082	FLAG	ATTTCGTATTGTTTTT	122
Rep2	GBRAP_95_7082	FLAG	CAATCCTGATGAAATT	230
Rep2	GBRAP_95_7082	FLAG	CAATGCCTTTGTTGCA	53
Rep2	GBRAP_95_7082	FLAG	CAGAATGAACGATTTT	129
Rep2	GBRAP_95_7082	FLAG	CATACGTAGTGTAGTT	49
Rep2	GBRAP_95_7082	FLAG	CCAAGAAAGTGCTTAT	64
Rep2	GBRAP_95_7082	FLAG	CCCCAATTGATTTTGA	162
Rep2	GBRAP_95_7082	FLAG	CGTATTATTGATTCCC	83
Rep2	GBRAP_95_7082	FLAG	CGTGACTCTTTATGCT	252
Rep2	GBRAP_95_7082	FLAG	CTTAAGGATTCATCAA	256
Rep2	GBRAP_95_7082	FLAG	CTTGCTATTGTACATA	158
Rep2	GBRAP_95_7082	FLAG	CTTTAAAATCTTGTGT	184
Rep2	GBRAP_95_7082	FLAG	CTTTCATTTTAGAGCG	221
Rep2	GBRAP_95_7082	FLAG	GAAATAATATGCGTGG	31
Rep2	GBRAP_95_7082	FLAG	GAGTCAGGGTTAATTC	24
Rep2	GBRAP_95_7082	FLAG	GAGTTCTATATTTAAT	173
Rep2	GBRAP_95_7082	FLAG	GATACTCACGTCTAAT	218
Rep2	GBRAP_95_7082	FLAG	GCATGTGGCAGGGTAT	66
Rep2	GBRAP_95_7082	FLAG	GCCACGAAGCATAGTA	107
Rep2	GBRAP_95_7082	FLAG	GCCATCCAACATCAGG	109
Rep2	GBRAP_95_7082	FLAG	GGACGTGTTGATGTAG	772
Rep2	GBRAP_95_7082	FLAG	GGACTATGGAAAAAAA	9
Rep2	GBRAP_95_7082	FLAG	GGCCGACTCTATACTT	324
Rep2	GBRAP_95_7082	FLAG	GGTCCTGGTCTGCGAA	92
Rep2	GBRAP_95_7082	FLAG	GGTTGTATCTCTCGAT	45
Rep2	GBRAP_95_7082	FLAG	GTAAAACTCAGTTATG	59
Rep2	GBRAP_95_7082	FLAG	GTACATCCACGTATGT	58
Rep2	GBRAP_95_7082	FLAG	GTTAATTAGGGTCACT	96
Rep2	GBRAP_95_7082	FLAG	GTTTACTCTTTGTTCG	35
Rep2	GBRAP_95_7082	FLAG	GTTTCTAGAATCTTAA	80
Rep2	GBRAP_95_7082	FLAG	GTTTTTTGAATTTCTT	136
Rep2	GBRAP_95_7082	FLAG	TAAGTGCTCTTGGTTA	396
Rep2	GBRAP_95_7082	FLAG	TAATGCCGCTTAACAA	56
Rep2	GBRAP_95_7082	FLAG	TAATTCTAGTACGCTG	195
Rep2	GBRAP_95_7082	FLAG	TAATTTTATGTAACTT	95
Rep2	GBRAP_95_7082	FLAG	TACACTAAACTTTTTC	12
Rep2	GBRAP_95_7082	FLAG	TAGCTTCTTCCATTCC	184
Rep2	GBRAP_95_7082	FLAG	TAGGAATCCTCTGCAA	162
Rep2	GBRAP_95_7082	FLAG	TATCAGAACGAGTGTG	578
Rep2	GBRAP_95_7082	FLAG	TATGGATTGCTGTATA	69
Rep2	GBRAP_95_7082	FLAG	TCAGCTCCTAGTTAAC	154
Rep2	GBRAP_95_7082	FLAG	TCGGCCATAAATTTAA	3
Rep2	GBRAP_95_7082	FLAG	TCTTCTTCAAATTCGG	25
Rep2	GBRAP_95_7082	FLAG	TCTTTGCTTTTGTAAG	143
Rep2	GBRAP_95_7082	FLAG	TGGCCCCCGGGTTGAA	50
Rep2	GBRAP_95_7082	FLAG	TGTACTACGTAATTCT	59
Rep2	GBRAP_95_7082	FLAG	TGTTTGATTACACTCT	48
Rep2	GBRAP_95_7082	FLAG	TTACGTTCATGTTCGA	19
Rep2	GBRAP_95_7082	FLAG	TTATCTGAGTCCCATG	83
Rep2	GBRAP_95_7082	FLAG	TTCTACCATTTCATTA	54
Rep2	GBRAP_95_7082	FLAG	TTCTCGTTTGGTTATG	169
Rep2	GBRAP_95_7082	FLAG	TTGATCTTTGCCCTTA	136
Rep2	GBRAP_95_7082	FLAG	TTGCTGGGCCGCGATC	379
Rep2	GBRAP_95_7082	FLAG	TTGTATCAGCTCGCCC	94
Rep2	GBRAP_95_7082	FLAG	TTTACTTCGTTAATTA	161
Rep2	GBRAP_95_7082	FLAG	TTTCTAGGTTTATACG	106
Rep2	GBRAP_95_7082	Myc	AAACAAGTATATGTAG	10
Rep2	GBRAP_95_7082	Myc	AACAGGCAGGTTCTTG	213
Rep2	GBRAP_95_7082	Myc	AACGGCTATTAAACAT	343
Rep2	GBRAP_95_7082	Myc	AACTATAAAGTAAGAG	90
Rep2	GBRAP_95_7082	Myc	AAGCCTTTTTTCTTCT	52
Rep2	GBRAP_95_7082	Myc	AAGCTCATGCTTATTA	42
Rep2	GBRAP_95_7082	Myc	AAGCTGGTGCTTATGT	143
Rep2	GBRAP_95_7082	Myc	AAGTAGCTGTAAGGGA	86
Rep2	GBRAP_95_7082	Myc	AATCCTCTTAGCATTT	433
Rep2	GBRAP_95_7082	Myc	AATGAACTCGGGTCGG	599
Rep2	GBRAP_95_7082	Myc	ACCATTTGTGTTTAAT	272
Rep2	GBRAP_95_7082	Myc	ACCGGCAATCGCCATG	394
Rep2	GBRAP_95_7082	Myc	ACGATCAGCTCATGAT	96
Rep2	GBRAP_95_7082	Myc	ACGATTCATTTGAATT	160
Rep2	GBRAP_95_7082	Myc	AGAGCTTCTCCTGTAA	371
Rep2	GBRAP_95_7082	Myc	AGAGGACCCATATCCC	80
Rep2	GBRAP_95_7082	Myc	AGATCGTAGCAGGTTC	95
Rep2	GBRAP_95_7082	Myc	AGCCATTTTGAATATG	248
Rep2	GBRAP_95_7082	Myc	AGGTCTTTGATCATTT	35
Rep2	GBRAP_95_7082	Myc	AGGTTAAAGAGAAATA	13
Rep2	GBRAP_95_7082	Myc	AGGTTATTGCAATTTG	142
Rep2	GBRAP_95_7082	Myc	AGTTAGTGAGCAAGTA	315
Rep2	GBRAP_95_7082	Myc	AGTTTTGGCTTATATC	75
Rep2	GBRAP_95_7082	Myc	ATAAAATTAATTTATT	3
Rep2	GBRAP_95_7082	Myc	ATCCGATCCGTGTAAC	631
Rep2	GBRAP_95_7082	Myc	ATCTCAAGTGGGGCGC	110
Rep2	GBRAP_95_7082	Myc	ATGCTGCAAGGTTACA	330
Rep2	GBRAP_95_7082	Myc	ATGCTTTCTATTGGTC	1111
Rep2	GBRAP_95_7082	Myc	ATGTACTTTATCGTCA	264
Rep2	GBRAP_95_7082	Myc	ATGTTTTCGCAGGGTT	169
Rep2	GBRAP_95_7082	Myc	ATTAATGTCTGGGAAA	138
Rep2	GBRAP_95_7082	Myc	ATTCCGCTTTCATTAA	53
Rep2	GBRAP_95_7082	Myc	ATTCTTTAATGCCTTC	60
Rep2	GBRAP_95_7082	Myc	ATTTCGTATTGTTTTT	198
Rep2	GBRAP_95_7082	Myc	CAATCCTGATGAAATT	436
Rep2	GBRAP_95_7082	Myc	CAATGCCTTTGTTGCA	91
Rep2	GBRAP_95_7082	Myc	CAGAATGAACGATTTT	109
Rep2	GBRAP_95_7082	Myc	CATACGTAGTGTAGTT	90
Rep2	GBRAP_95_7082	Myc	CCAAGAAAGTGCTTAT	100
Rep2	GBRAP_95_7082	Myc	CCCCAATTGATTTTGA	170
Rep2	GBRAP_95_7082	Myc	CGTATTATTGATTCCC	74
Rep2	GBRAP_95_7082	Myc	CGTGACTCTTTATGCT	189
Rep2	GBRAP_95_7082	Myc	CTTAAGGATTCATCAA	246
Rep2	GBRAP_95_7082	Myc	CTTGCTATTGTACATA	192
Rep2	GBRAP_95_7082	Myc	CTTTAAAATCTTGTGT	222
Rep2	GBRAP_95_7082	Myc	CTTTCATTTTAGAGCG	202
Rep2	GBRAP_95_7082	Myc	GAAATAATATGCGTGG	42
Rep2	GBRAP_95_7082	Myc	GAGTCAGGGTTAATTC	38
Rep2	GBRAP_95_7082	Myc	GAGTTCTATATTTAAT	213
Rep2	GBRAP_95_7082	Myc	GATACTCACGTCTAAT	178
Rep2	GBRAP_95_7082	Myc	GCATGTGGCAGGGTAT	41
Rep2	GBRAP_95_7082	Myc	GCCACGAAGCATAGTA	124
Rep2	GBRAP_95_7082	Myc	GCCATCCAACATCAGG	155
Rep2	GBRAP_95_7082	Myc	GGACGTGTTGATGTAG	525
Rep2	GBRAP_95_7082	Myc	GGACTATGGAAAAAAA	4
Rep2	GBRAP_95_7082	Myc	GGCCGACTCTATACTT	336
Rep2	GBRAP_95_7082	Myc	GGTCCTGGTCTGCGAA	68
Rep2	GBRAP_95_7082	Myc	GGTTGTATCTCTCGAT	12
Rep2	GBRAP_95_7082	Myc	GTAAAACTCAGTTATG	59
Rep2	GBRAP_95_7082	Myc	GTACATCCACGTATGT	44
Rep2	GBRAP_95_7082	Myc	GTTAATTAGGGTCACT	70
Rep2	GBRAP_95_7082	Myc	GTTTACTCTTTGTTCG	53
Rep2	GBRAP_95_7082	Myc	GTTTCTAGAATCTTAA	55
Rep2	GBRAP_95_7082	Myc	GTTTTTTGAATTTCTT	142
Rep2	GBRAP_95_7082	Myc	TAAGTGCTCTTGGTTA	393
Rep2	GBRAP_95_7082	Myc	TAATGCCGCTTAACAA	57
Rep2	GBRAP_95_7082	Myc	TAATTCTAGTACGCTG	175
Rep2	GBRAP_95_7082	Myc	TAATTTTATGTAACTT	98
Rep2	GBRAP_95_7082	Myc	TACACTAAACTTTTTC	4
Rep2	GBRAP_95_7082	Myc	TAGCTTCTTCCATTCC	181
Rep2	GBRAP_95_7082	Myc	TAGGAATCCTCTGCAA	173
Rep2	GBRAP_95_7082	Myc	TATCAGAACGAGTGTG	632
Rep2	GBRAP_95_7082	Myc	TATGGATTGCTGTATA	67
Rep2	GBRAP_95_7082	Myc	TCAGCTCCTAGTTAAC	155
Rep2	GBRAP_95_7082	Myc	TCGGCCATAAATTTAA	19
Rep2	GBRAP_95_7082	Myc	TCTTCTTCAAATTCGG	35
Rep2	GBRAP_95_7082	Myc	TCTTTGCTTTTGTAAG	142
Rep2	GBRAP_95_7082	Myc	TGGCCCCCGGGTTGAA	58
Rep2	GBRAP_95_7082	Myc	TGTACTACGTAATTCT	51
Rep2	GBRAP_95_7082	Myc	TGTTTGATTACACTCT	29
Rep2	GBRAP_95_7082	Myc	TTACGTTCATGTTCGA	27
Rep2	GBRAP_95_7082	Myc	TTATCTGAGTCCCATG	280
Rep2	GBRAP_95_7082	Myc	TTCTACCATTTCATTA	46
Rep2	GBRAP_95_7082	Myc	TTCTCGTTTGGTTATG	171
Rep2	GBRAP_95_7082	Myc	TTGATCTTTGCCCTTA	146
Rep2	GBRAP_95_7082	Myc	TTGCTGGGCCGCGATC	284
Rep2	GBRAP_95_7082	Myc	TTGTATCAGCTCGCCC	84
Rep2	GBRAP_95_7082	Myc	TTTACTTCGTTAATTA	266
Rep2	GBRAP_95_7082	Myc	TTTCTAGGTTTATACG	119
Rep2	GBRAP_95_7083	FLAG	AAAGCCGCTCCTTTTC	124
Rep2	GBRAP_95_7083	FLAG	AACAAATGTGTAATCA	27
Rep2	GBRAP_95_7083	FLAG	AACCACTCACGGGTCT	332
Rep2	GBRAP_95_7083	FLAG	AAGGTTATTTATCTTT	91
Rep2	GBRAP_95_7083	FLAG	AATAGAGTATGTTAGA	45
Rep2	GBRAP_95_7083	FLAG	AATAGCAGTTAGTACA	27
Rep2	GBRAP_95_7083	FLAG	AATTTTCATTATGTTA	91
Rep2	GBRAP_95_7083	FLAG	ACGAGTGGTTTGCTTT	3
Rep2	GBRAP_95_7083	FLAG	ACTAGGGTCTTTCGGC	30
Rep2	GBRAP_95_7083	FLAG	AGATACACGCTTGTGG	146
Rep2	GBRAP_95_7083	FLAG	AGTTTAGTTATTGCGC	249
Rep2	GBRAP_95_7083	FLAG	ATCCCTAGTGAATGAC	24
Rep2	GBRAP_95_7083	FLAG	ATGTCGCATGGATTTT	132
Rep2	GBRAP_95_7083	FLAG	ATTCTTACATTCTAGT	332
Rep2	GBRAP_95_7083	FLAG	CACGGAAATGTTGTGT	231
Rep2	GBRAP_95_7083	FLAG	CCGGTGTCTATTTGTT	492
Rep2	GBRAP_95_7083	FLAG	CCTATATAAAATTCCG	55
Rep2	GBRAP_95_7083	FLAG	CGAAGAAATAATTCTA	134
Rep2	GBRAP_95_7083	FLAG	CGCTAGCGACGCATAT	223
Rep2	GBRAP_95_7083	FLAG	CGTTAATAATTCCACA	147
Rep2	GBRAP_95_7083	FLAG	CTAACAGGTATTATTT	230
Rep2	GBRAP_95_7083	FLAG	CTATATATCTTTCAAC	162
Rep2	GBRAP_95_7083	FLAG	GAGTTGGTTTTTTTGC	75
Rep2	GBRAP_95_7083	FLAG	GATTTCTGTCACGTGC	178
Rep2	GBRAP_95_7083	FLAG	GGTGTCTTTCAATGTG	170
Rep2	GBRAP_95_7083	FLAG	GTGATCTTTTTCTTAT	8
Rep2	GBRAP_95_7083	FLAG	GTGGTGCACCTTTCGT	239
Rep2	GBRAP_95_7083	FLAG	TAAAAGCACTTCTAAT	56
Rep2	GBRAP_95_7083	FLAG	TAGCAGTTGTGTAGCT	75
Rep2	GBRAP_95_7083	FLAG	TAGTCTTGTGTTTCTG	8
Rep2	GBRAP_95_7083	FLAG	TATAAGGTCGTCGTTT	37
Rep2	GBRAP_95_7083	FLAG	TATGTTTTGAGAGCAT	35
Rep2	GBRAP_95_7083	FLAG	TATGTTTTGAGGGTAC	32
Rep2	GBRAP_95_7083	FLAG	TCATTTAGAAAAGATC	30
Rep2	GBRAP_95_7083	FLAG	TCCCGGTGATAGGTTT	77
Rep2	GBRAP_95_7083	FLAG	TCTGGCTCTTTGTTGA	64
Rep2	GBRAP_95_7083	FLAG	TGAAGTGTAGTCGCAT	258
Rep2	GBRAP_95_7083	FLAG	TGACTTATTAGGCGGA	113
Rep2	GBRAP_95_7083	FLAG	TGACTTGCATTTGTCA	291
Rep2	GBRAP_95_7083	FLAG	TGAGAGTGTACATATA	102
Rep2	GBRAP_95_7083	FLAG	TGATGGTATCTATTTA	70
Rep2	GBRAP_95_7083	FLAG	TTACGTATCATAATTG	98
Rep2	GBRAP_95_7083	FLAG	TTACTATGGGATCTAT	129
Rep2	GBRAP_95_7083	FLAG	TTACTGTTAGACTGCT	272
Rep2	GBRAP_95_7083	FLAG	TTCCGGTACCAGCATG	93
Rep2	GBRAP_95_7083	FLAG	TTGATTTGGGTTTAGT	188
Rep2	GBRAP_95_7083	FLAG	TTTAAGCCTTTTAATA	49
Rep2	GBRAP_95_7083	FLAG	TTTAGTACGCCCGAAC	470
Rep2	GBRAP_95_7083	FLAG	TTTTAATTTTTGTTCG	11
Rep2	GBRAP_95_7083	FLAG	TTTTCTCTTTTAACTT	172
Rep2	GBRAP_95_7083	Myc	AAAGCCGCTCCTTTTC	146
Rep2	GBRAP_95_7083	Myc	AACAAATGTGTAATCA	13
Rep2	GBRAP_95_7083	Myc	AACCACTCACGGGTCT	391
Rep2	GBRAP_95_7083	Myc	AAGGTTATTTATCTTT	246
Rep2	GBRAP_95_7083	Myc	AATAGAGTATGTTAGA	27
Rep2	GBRAP_95_7083	Myc	AATAGCAGTTAGTACA	40
Rep2	GBRAP_95_7083	Myc	AATTTTCATTATGTTA	102
Rep2	GBRAP_95_7083	Myc	ACGAGTGGTTTGCTTT	6
Rep2	GBRAP_95_7083	Myc	ACTAGGGTCTTTCGGC	77
Rep2	GBRAP_95_7083	Myc	AGATACACGCTTGTGG	111
Rep2	GBRAP_95_7083	Myc	AGTTTAGTTATTGCGC	270
Rep2	GBRAP_95_7083	Myc	ATCCCTAGTGAATGAC	28
Rep2	GBRAP_95_7083	Myc	ATGTCGCATGGATTTT	126
Rep2	GBRAP_95_7083	Myc	ATTCTTACATTCTAGT	320
Rep2	GBRAP_95_7083	Myc	CACGGAAATGTTGTGT	348
Rep2	GBRAP_95_7083	Myc	CCGGTGTCTATTTGTT	416
Rep2	GBRAP_95_7083	Myc	CCTATATAAAATTCCG	42
Rep2	GBRAP_95_7083	Myc	CGAAGAAATAATTCTA	107
Rep2	GBRAP_95_7083	Myc	CGCTAGCGACGCATAT	231
Rep2	GBRAP_95_7083	Myc	CGTTAATAATTCCACA	148
Rep2	GBRAP_95_7083	Myc	CTAACAGGTATTATTT	261
Rep2	GBRAP_95_7083	Myc	CTATATATCTTTCAAC	159
Rep2	GBRAP_95_7083	Myc	GAGTTGGTTTTTTTGC	163
Rep2	GBRAP_95_7083	Myc	GATTTCTGTCACGTGC	185
Rep2	GBRAP_95_7083	Myc	GGTGTCTTTCAATGTG	178
Rep2	GBRAP_95_7083	Myc	GTGATCTTTTTCTTAT	25
Rep2	GBRAP_95_7083	Myc	GTGGTGCACCTTTCGT	308
Rep2	GBRAP_95_7083	Myc	TAAAAGCACTTCTAAT	32
Rep2	GBRAP_95_7083	Myc	TAGCAGTTGTGTAGCT	30
Rep2	GBRAP_95_7083	Myc	TAGTCTTGTGTTTCTG	7
Rep2	GBRAP_95_7083	Myc	TATAAGGTCGTCGTTT	40
Rep2	GBRAP_95_7083	Myc	TATGTTTTGAGAGCAT	91
Rep2	GBRAP_95_7083	Myc	TATGTTTTGAGGGTAC	49
Rep2	GBRAP_95_7083	Myc	TCATTTAGAAAAGATC	42
Rep2	GBRAP_95_7083	Myc	TCCCGGTGATAGGTTT	42
Rep2	GBRAP_95_7083	Myc	TCTGGCTCTTTGTTGA	89
Rep2	GBRAP_95_7083	Myc	TGAAGTGTAGTCGCAT	176
Rep2	GBRAP_95_7083	Myc	TGACTTATTAGGCGGA	112
Rep2	GBRAP_95_7083	Myc	TGACTTGCATTTGTCA	359
Rep2	GBRAP_95_7083	Myc	TGAGAGTGTACATATA	100
Rep2	GBRAP_95_7083	Myc	TGATGGTATCTATTTA	107
Rep2	GBRAP_95_7083	Myc	TTACGTATCATAATTG	103
Rep2	GBRAP_95_7083	Myc	TTACTATGGGATCTAT	138
Rep2	GBRAP_95_7083	Myc	TTACTGTTAGACTGCT	346
Rep2	GBRAP_95_7083	Myc	TTCCGGTACCAGCATG	115
Rep2	GBRAP_95_7083	Myc	TTGATTTGGGTTTAGT	140
Rep2	GBRAP_95_7083	Myc	TTTAAGCCTTTTAATA	104
Rep2	GBRAP_95_7083	Myc	TTTAGTACGCCCGAAC	550
Rep2	GBRAP_95_7083	Myc	TTTTAATTTTTGTTCG	20
Rep2	GBRAP_95_7083	Myc	TTTTCTCTTTTAACTT	180
Rep2	GBRAP_95_7084	FLAG	AAACAATCTGTATACA	24
Rep2	GBRAP_95_7084	FLAG	AACTGTTGTTACATAA	77
Rep2	GBRAP_95_7084	FLAG	AAGATCTTCATACTGA	58
Rep2	GBRAP_95_7084	FLAG	AAGCTACTGTGGCTTT	217
Rep2	GBRAP_95_7084	FLAG	AAGTAATACGCAGTAA	89
Rep2	GBRAP_95_7084	FLAG	AAGTATTTATAATGTT	170
Rep2	GBRAP_95_7084	FLAG	AAGTGCGCCTTTATTT	34
Rep2	GBRAP_95_7084	FLAG	AATAGAAGCCTTGCAT	149
Rep2	GBRAP_95_7084	FLAG	AATCTTGTATAAGTCA	134
Rep2	GBRAP_95_7084	FLAG	AATGAAAAGGATTTAT	2
Rep2	GBRAP_95_7084	FLAG	AATTCTTTGTGATTAT	44
Rep2	GBRAP_95_7084	FLAG	ACAATCCTATCATTCT	127
Rep2	GBRAP_95_7084	FLAG	ACATTTATGTCACCCG	99
Rep2	GBRAP_95_7084	FLAG	ACTCTCACTATATACA	177
Rep2	GBRAP_95_7084	FLAG	AGAGTCTACTCTTCAA	98
Rep2	GBRAP_95_7084	FLAG	AGCACTCGTTAATATA	107
Rep2	GBRAP_95_7084	FLAG	AGCACTTACGTATATT	66
Rep2	GBRAP_95_7084	FLAG	AGCGTTGGTTACTCAC	225
Rep2	GBRAP_95_7084	FLAG	AGGATTCGTGGAGACC	75
Rep2	GBRAP_95_7084	FLAG	AGGATTTTTTATACAA	36
Rep2	GBRAP_95_7084	FLAG	AGGGTACGCGAGCTTG	37
Rep2	GBRAP_95_7084	FLAG	AGTCTGTTAATTTGTC	68
Rep2	GBRAP_95_7084	FLAG	AGTTGGTTTACAATCA	57
Rep2	GBRAP_95_7084	FLAG	AGTTGTTGACATTATC	259
Rep2	GBRAP_95_7084	FLAG	AGTTTTATTACTTTTA	74
Rep2	GBRAP_95_7084	FLAG	ATAAATGGGCGTGGAC	23
Rep2	GBRAP_95_7084	FLAG	ATACTACTAATTGTAA	57
Rep2	GBRAP_95_7084	FLAG	ATAGATTTTTATTCTG	33
Rep2	GBRAP_95_7084	FLAG	ATAGGTCGTTGCATCG	157
Rep2	GBRAP_95_7084	FLAG	ATAGTGGGTCAAACCA	122
Rep2	GBRAP_95_7084	FLAG	ATATATGATTTGAAGG	57
Rep2	GBRAP_95_7084	FLAG	ATCAACGCACACACTT	154
Rep2	GBRAP_95_7084	FLAG	ATCACATTACTATGGA	159
Rep2	GBRAP_95_7084	FLAG	ATCTTGCAGTCTGTTA	89
Rep2	GBRAP_95_7084	FLAG	ATCTTTTCGTTCTAGG	55
Rep2	GBRAP_95_7084	FLAG	ATGCGACTTATATTGA	260
Rep2	GBRAP_95_7084	FLAG	ATGGAGTAGGAATTTA	98
Rep2	GBRAP_95_7084	FLAG	ATGGTTCTTAAGATTA	43
Rep2	GBRAP_95_7084	FLAG	ATGTCCCTGCTTAATG	65
Rep2	GBRAP_95_7084	FLAG	ATGTCTATTAACGTCT	114
Rep2	GBRAP_95_7084	FLAG	ATGTTGGTTGCTCCGT	69
Rep2	GBRAP_95_7084	FLAG	ATGTTTCTGGAATTTT	165
Rep2	GBRAP_95_7084	FLAG	ATTACGTTACTCAGGT	13
Rep2	GBRAP_95_7084	FLAG	ATTATAAGTATTCAGG	188
Rep2	GBRAP_95_7084	FLAG	ATTGTTGGGTGGTTAG	109
Rep2	GBRAP_95_7084	FLAG	ATTTACCCTTGCGTTT	31
Rep2	GBRAP_95_7084	FLAG	ATTTGGGTCTATTTTG	58
Rep2	GBRAP_95_7084	FLAG	ATTTTCGGTTCGGTAA	95
Rep2	GBRAP_95_7084	FLAG	CAACGGCTGCGGGTTT	421
Rep2	GBRAP_95_7084	FLAG	CAAGGAACTTCAGCGA	45
Rep2	GBRAP_95_7084	FLAG	CAAGGCATTTACAGAA	235
Rep2	GBRAP_95_7084	FLAG	CAATGGTATAATTCCA	55
Rep2	GBRAP_95_7084	FLAG	CAATTAACGTTATTTC	69
Rep2	GBRAP_95_7084	FLAG	CATATCACAATTGGCT	143
Rep2	GBRAP_95_7084	FLAG	CATCTTCCGTTAATCA	24
Rep2	GBRAP_95_7084	FLAG	CATTATTGTGGCTGTT	139
Rep2	GBRAP_95_7084	FLAG	CATTTATACTACGGTA	314
Rep2	GBRAP_95_7084	FLAG	CCACCGAAGTTTTGTC	135
Rep2	GBRAP_95_7084	FLAG	CCAGACTGTAAAAGGT	9
Rep2	GBRAP_95_7084	FLAG	CCATCCTGTAGCATCT	76
Rep2	GBRAP_95_7084	FLAG	CCATTTATGTTTTATG	416
Rep2	GBRAP_95_7084	FLAG	CCATTTTATTGTGATA	448
Rep2	GBRAP_95_7084	FLAG	CCCATGGTGTAGGTTG	154
Rep2	GBRAP_95_7084	FLAG	CCCTTCTATATTAGAT	267
Rep2	GBRAP_95_7084	FLAG	CCGTAGGCTGAATCCT	200
Rep2	GBRAP_95_7084	FLAG	CCGTTTAAATCCTATG	145
Rep2	GBRAP_95_7084	FLAG	CCTGACTACATATTCC	218
Rep2	GBRAP_95_7084	FLAG	CGAATGATTTTGATGC	88
Rep2	GBRAP_95_7084	FLAG	CGCTGTTCTTGATTTT	201
Rep2	GBRAP_95_7084	FLAG	CGTTTCTCATCTTGCC	108
Rep2	GBRAP_95_7084	FLAG	CGTTTCTTTATAATTG	27
Rep2	GBRAP_95_7084	FLAG	CTAAATGCTCTGGTCG	118
Rep2	GBRAP_95_7084	FLAG	CTAGGCCATGTTGGTT	218
Rep2	GBRAP_95_7084	FLAG	CTCGGAACTACCGCGT	350
Rep2	GBRAP_95_7084	FLAG	CTCTAATATGTAATTT	22
Rep2	GBRAP_95_7084	FLAG	CTGGGATTTCATGATA	8
Rep2	GBRAP_95_7084	FLAG	CTGGTGTTAGACATCT	179
Rep2	GBRAP_95_7084	FLAG	CTGTTTTCTTATTCAC	106
Rep2	GBRAP_95_7084	FLAG	CTTACACAGCTTAGCA	16
Rep2	GBRAP_95_7084	FLAG	CTTCATATCAGTTAAA	133
Rep2	GBRAP_95_7084	FLAG	GAACTATGTTAATGTA	42
Rep2	GBRAP_95_7084	FLAG	GAACTCAGCCAACATA	175
Rep2	GBRAP_95_7084	FLAG	GAACTGGTTCGAATTG	553
Rep2	GBRAP_95_7084	FLAG	GATATCTAACTGTAGA	200
Rep2	GBRAP_95_7084	FLAG	GATTATTGTCGTCTAG	18
Rep2	GBRAP_95_7084	FLAG	GATTTATCATCCTCTT	134
Rep2	GBRAP_95_7084	FLAG	GCAGTCGTATGTGGCA	15
Rep2	GBRAP_95_7084	FLAG	GCCCATGTGACGGTTC	61
Rep2	GBRAP_95_7084	FLAG	GCCGAACATTTAATCT	102
Rep2	GBRAP_95_7084	FLAG	GCCTTGTCTATGCATC	138
Rep2	GBRAP_95_7084	FLAG	GCGAAAGTGTAACGCT	228
Rep2	GBRAP_95_7084	FLAG	GCTGTGGAGAATCCTA	47
Rep2	GBRAP_95_7084	FLAG	GGCATCACTGGAGGTT	362
Rep2	GBRAP_95_7084	FLAG	GGGGATGCAATTGTAT	71
Rep2	GBRAP_95_7084	FLAG	GGGTCTACGATCGCGC	107
Rep2	GBRAP_95_7084	FLAG	GGGTTCTTTTGAAGTC	78
Rep2	GBRAP_95_7084	FLAG	GGTGATTGGAATATCC	151
Rep2	GBRAP_95_7084	FLAG	GGTGCGTCATAGGCCC	33
Rep2	GBRAP_95_7084	FLAG	GTATAGTTAATGTTGT	97
Rep2	GBRAP_95_7084	FLAG	GTATTGCCTTCCGGGG	51
Rep2	GBRAP_95_7084	FLAG	GTATTTAATCGTAATA	181
Rep2	GBRAP_95_7084	FLAG	GTATTTAATCGTAATT	1
Rep2	GBRAP_95_7084	FLAG	GTCAATTCGCTGCCAC	46
Rep2	GBRAP_95_7084	FLAG	GTCACTCGACGGTTTA	28
Rep2	GBRAP_95_7084	FLAG	GTCAGTGGTGGTTTCA	76
Rep2	GBRAP_95_7084	FLAG	GTCTAGCTTCGGGATT	110
Rep2	GBRAP_95_7084	FLAG	GTCTCAGCAAATTAGA	151
Rep2	GBRAP_95_7084	FLAG	GTGTTTAGTTCAGGCA	150
Rep2	GBRAP_95_7084	FLAG	GTTACAAGATTGGAGC	25
Rep2	GBRAP_95_7084	FLAG	GTTAGGCGTTAGGGCA	536
Rep2	GBRAP_95_7084	FLAG	GTTATCAATACTATGT	91
Rep2	GBRAP_95_7084	FLAG	GTTCTGTGGCTCTATG	33
Rep2	GBRAP_95_7084	FLAG	TAAAGAAATTCGATCA	15
Rep2	GBRAP_95_7084	FLAG	TAAAGTGATGTACGTC	61
Rep2	GBRAP_95_7084	FLAG	TAAATATTTATTTGGT	11
Rep2	GBRAP_95_7084	FLAG	TAACAGTTATTACCTA	52
Rep2	GBRAP_95_7084	FLAG	TAAGGTGTGGATGTAT	249
Rep2	GBRAP_95_7084	FLAG	TAAGGTTTTATTTATC	11
Rep2	GBRAP_95_7084	FLAG	TAATAGACGTAAACCA	31
Rep2	GBRAP_95_7084	FLAG	TACTTTGAGCACGGCG	32
Rep2	GBRAP_95_7084	FLAG	TACTTTTGGAACTTAT	78
Rep2	GBRAP_95_7084	FLAG	TAGACCCTTGTAATTA	181
Rep2	GBRAP_95_7084	FLAG	TAGAGATTACTGTTCC	57
Rep2	GBRAP_95_7084	FLAG	TATCAGATTCTACGTG	184
Rep2	GBRAP_95_7084	FLAG	TATCTTGCAATTCTAG	56
Rep2	GBRAP_95_7084	FLAG	TATCTTGGTTGTAATG	23
Rep2	GBRAP_95_7084	FLAG	TATGATGTTGCATGTT	73
Rep2	GBRAP_95_7084	FLAG	TATGTGCGTATATCGC	161
Rep2	GBRAP_95_7084	FLAG	TATTCCTGTAGGCACT	301
Rep2	GBRAP_95_7084	FLAG	TATTTCGAATATAAAG	40
Rep2	GBRAP_95_7084	FLAG	TATTTCTAATTGATAA	28
Rep2	GBRAP_95_7084	FLAG	TCACCTATATGAGTCG	12
Rep2	GBRAP_95_7084	FLAG	TCACGTTAATTTATGG	58
Rep2	GBRAP_95_7084	FLAG	TCAGGTTTCTTTACTT	61
Rep2	GBRAP_95_7084	FLAG	TCCATGTACCGTAAAC	317
Rep2	GBRAP_95_7084	FLAG	TCCTGTGTCGGAGGCA	31
Rep2	GBRAP_95_7084	FLAG	TCGGTTTCTTTGTCTT	130
Rep2	GBRAP_95_7084	FLAG	TCTAAATTTGTGTTGA	43
Rep2	GBRAP_95_7084	FLAG	TCTGGATTTAGAGTTA	215
Rep2	GBRAP_95_7084	FLAG	TCTGGCGTAACTTCCC	253
Rep2	GBRAP_95_7084	FLAG	TCTTCCGAATTGGTTT	164
Rep2	GBRAP_95_7084	FLAG	TGAAGCAATGTATATA	84
Rep2	GBRAP_95_7084	FLAG	TGACGGATAAAATATA	4
Rep2	GBRAP_95_7084	FLAG	TGACTTCAACTTTTAA	179
Rep2	GBRAP_95_7084	FLAG	TGAGCGGTAGCTTGAA	167
Rep2	GBRAP_95_7084	FLAG	TGATTCTAGGTCTTGC	137
Rep2	GBRAP_95_7084	FLAG	TGATTGCCAAAAGTGC	2
Rep2	GBRAP_95_7084	FLAG	TGCGTTATTTACTTTG	50
Rep2	GBRAP_95_7084	FLAG	TGCTTTTCTCCTTGTG	27
Rep2	GBRAP_95_7084	FLAG	TGGAGAAGTTAAACTA	24
Rep2	GBRAP_95_7084	FLAG	TGTGATTAAAACCGTC	38
Rep2	GBRAP_95_7084	FLAG	TGTGCTTCGCTTACTT	130
Rep2	GBRAP_95_7084	FLAG	TGTGGCCAATTTGGCC	117
Rep2	GBRAP_95_7084	FLAG	TGTGTCTTATCTCACC	276
Rep2	GBRAP_95_7084	FLAG	TGTTCCTGGGTTCTCT	20
Rep2	GBRAP_95_7084	FLAG	TTAATAATTCGCCGAT	228
Rep2	GBRAP_95_7084	FLAG	TTAGCTTCAGAGAGTA	72
Rep2	GBRAP_95_7084	FLAG	TTAGTTTTTTAGAATT	114
Rep2	GBRAP_95_7084	FLAG	TTATATCGCGTTTCCA	85
Rep2	GBRAP_95_7084	FLAG	TTATCACTTGTACTCA	190
Rep2	GBRAP_95_7084	FLAG	TTATCCTCCTATGGTC	292
Rep2	GBRAP_95_7084	FLAG	TTATCCTTACTTTCCT	72
Rep2	GBRAP_95_7084	FLAG	TTATTTATCCTTTATT	62
Rep2	GBRAP_95_7084	FLAG	TTCGCTTGAGAGCTAG	372
Rep2	GBRAP_95_7084	FLAG	TTCTATCATGTATCTT	146
Rep2	GBRAP_95_7084	FLAG	TTCTCTGTGCTTTAAC	17
Rep2	GBRAP_95_7084	FLAG	TTCTGGGAAACAACGA	36
Rep2	GBRAP_95_7084	FLAG	TTCTGGGCCATACTTA	104
Rep2	GBRAP_95_7084	FLAG	TTGACTTTTAAAATTT	52
Rep2	GBRAP_95_7084	FLAG	TTGCTTATTAATACTT	158
Rep2	GBRAP_95_7084	FLAG	TTGGGGTATCGTGCGG	132
Rep2	GBRAP_95_7084	FLAG	TTGGGTAAATCAATGA	72
Rep2	GBRAP_95_7084	FLAG	TTGGGTGCGTATTCTG	70
Rep2	GBRAP_95_7084	FLAG	TTGGTATAATAGTGCT	40
Rep2	GBRAP_95_7084	FLAG	TTGTGTCTGCCCTCTG	281
Rep2	GBRAP_95_7084	FLAG	TTTAACGGTCCAGGTA	11
Rep2	GBRAP_95_7084	FLAG	TTTAAGGAATCCGTAT	67
Rep2	GBRAP_95_7084	FLAG	TTTAGTGGGAGGTTAT	41
Rep2	GBRAP_95_7084	FLAG	TTTGAAATTTTGAATT	16
Rep2	GBRAP_95_7084	FLAG	TTTTCAATCGTTTAGT	50
Rep2	GBRAP_95_7084	FLAG	TTTTCCTCTTAATACA	137
Rep2	GBRAP_95_7084	FLAG	TTTTCTCATTAGTTGC	162
Rep2	GBRAP_95_7084	FLAG	TTTTTACAGGTTTTAC	68
Rep2	GBRAP_95_7084	Myc	AAACAATCTGTATACA	48
Rep2	GBRAP_95_7084	Myc	AACTGTTGTTACATAA	162
Rep2	GBRAP_95_7084	Myc	AAGATCTTCATACTGA	89
Rep2	GBRAP_95_7084	Myc	AAGCTACTGTGGCTTT	563
Rep2	GBRAP_95_7084	Myc	AAGTAATACGCAGTAA	166
Rep2	GBRAP_95_7084	Myc	AAGTATTTATAATGTT	233
Rep2	GBRAP_95_7084	Myc	AAGTGCGCCTTTATTT	33
Rep2	GBRAP_95_7084	Myc	AATAGAAGCCTTGCAT	245
Rep2	GBRAP_95_7084	Myc	AATCTTGTATAAGTCA	250
Rep2	GBRAP_95_7084	Myc	AATGAAAAGGATTTAT	17
Rep2	GBRAP_95_7084	Myc	AATTCTTTGTGATTAT	70
Rep2	GBRAP_95_7084	Myc	ACAATCCTATCATTCT	458
Rep2	GBRAP_95_7084	Myc	ACATTTATGTCACCCG	192
Rep2	GBRAP_95_7084	Myc	ACTCTCACTATATACA	355
Rep2	GBRAP_95_7084	Myc	AGAGTCTACTCTTCAA	216
Rep2	GBRAP_95_7084	Myc	AGCACTCGTTAATATA	186
Rep2	GBRAP_95_7084	Myc	AGCACTTACGTATATT	174
Rep2	GBRAP_95_7084	Myc	AGCGTTGGTTACTCAC	455
Rep2	GBRAP_95_7084	Myc	AGGATTCGTGGAGACC	147
Rep2	GBRAP_95_7084	Myc	AGGATTTTTTATACAA	80
Rep2	GBRAP_95_7084	Myc	AGGGTACGCGAGCTTG	109
Rep2	GBRAP_95_7084	Myc	AGTCTGTTAATTTGTC	184
Rep2	GBRAP_95_7084	Myc	AGTTGGTTTACAATCA	182
Rep2	GBRAP_95_7084	Myc	AGTTGTTGACATTATC	192
Rep2	GBRAP_95_7084	Myc	AGTTTTATTACTTTTA	124
Rep2	GBRAP_95_7084	Myc	ATAAATGGGCGTGGAC	39
Rep2	GBRAP_95_7084	Myc	ATACTACTAATTGTAA	88
Rep2	GBRAP_95_7084	Myc	ATAGATTTTTATTCTG	71
Rep2	GBRAP_95_7084	Myc	ATAGGTCGTTGCATCG	246
Rep2	GBRAP_95_7084	Myc	ATAGTGGGTCAAACCA	435
Rep2	GBRAP_95_7084	Myc	ATATATGATTTGAAGG	250
Rep2	GBRAP_95_7084	Myc	ATCAACGCACACACTT	212
Rep2	GBRAP_95_7084	Myc	ATCACATTACTATGGA	330
Rep2	GBRAP_95_7084	Myc	ATCTTGCAGTCTGTTA	177
Rep2	GBRAP_95_7084	Myc	ATCTTTTCGTTCTAGG	108
Rep2	GBRAP_95_7084	Myc	ATGCGACTTATATTGA	340
Rep2	GBRAP_95_7084	Myc	ATGGAGTAGGAATTTA	183
Rep2	GBRAP_95_7084	Myc	ATGGTTCTTAAGATTA	63
Rep2	GBRAP_95_7084	Myc	ATGTCCCTGCTTAATG	89
Rep2	GBRAP_95_7084	Myc	ATGTCTATTAACGTCT	207
Rep2	GBRAP_95_7084	Myc	ATGTTGGTTGCTCCGT	86
Rep2	GBRAP_95_7084	Myc	ATGTTTCTGGAATTTT	361
Rep2	GBRAP_95_7084	Myc	ATTACGTTACTCAGGT	33
Rep2	GBRAP_95_7084	Myc	ATTATAAGTATTCAGG	376
Rep2	GBRAP_95_7084	Myc	ATTGTTGGGTGGTTAG	155
Rep2	GBRAP_95_7084	Myc	ATTTACCCTTGCGTTT	88
Rep2	GBRAP_95_7084	Myc	ATTTGGGTCTATTTTG	236
Rep2	GBRAP_95_7084	Myc	ATTTTCGGTTCGGTAA	158
Rep2	GBRAP_95_7084	Myc	CAACGGCTGCGGGTTT	732
Rep2	GBRAP_95_7084	Myc	CAAGGAACTTCAGCGA	32
Rep2	GBRAP_95_7084	Myc	CAAGGCATTTACAGAA	490
Rep2	GBRAP_95_7084	Myc	CAATGGTATAATTCCA	104
Rep2	GBRAP_95_7084	Myc	CAATTAACGTTATTTC	151
Rep2	GBRAP_95_7084	Myc	CATATCACAATTGGCT	285
Rep2	GBRAP_95_7084	Myc	CATCTTCCGTTAATCA	71
Rep2	GBRAP_95_7084	Myc	CATTATTGTGGCTGTT	244
Rep2	GBRAP_95_7084	Myc	CATTTATACTACGGTA	645
Rep2	GBRAP_95_7084	Myc	CCACCGAAGTTTTGTC	289
Rep2	GBRAP_95_7084	Myc	CCAGACTGTAAAAGGT	21
Rep2	GBRAP_95_7084	Myc	CCATCCTGTAGCATCT	95
Rep2	GBRAP_95_7084	Myc	CCATTTATGTTTTATG	772
Rep2	GBRAP_95_7084	Myc	CCATTTTATTGTGATA	1248
Rep2	GBRAP_95_7084	Myc	CCCATGGTGTAGGTTG	150
Rep2	GBRAP_95_7084	Myc	CCCTTCTATATTAGAT	399
Rep2	GBRAP_95_7084	Myc	CCGTAGGCTGAATCCT	284
Rep2	GBRAP_95_7084	Myc	CCGTTTAAATCCTATG	414
Rep2	GBRAP_95_7084	Myc	CCTGACTACATATTCC	410
Rep2	GBRAP_95_7084	Myc	CGAATGATTTTGATGC	197
Rep2	GBRAP_95_7084	Myc	CGCTGTTCTTGATTTT	279
Rep2	GBRAP_95_7084	Myc	CGTTTCTCATCTTGCC	99
Rep2	GBRAP_95_7084	Myc	CGTTTCTTTATAATTG	85
Rep2	GBRAP_95_7084	Myc	CTAAATGCTCTGGTCG	106
Rep2	GBRAP_95_7084	Myc	CTAGGCCATGTTGGTT	515
Rep2	GBRAP_95_7084	Myc	CTCGGAACTACCGCGT	578
Rep2	GBRAP_95_7084	Myc	CTCTAATATGTAATTT	90
Rep2	GBRAP_95_7084	Myc	CTGGGATTTCATGATA	12
Rep2	GBRAP_95_7084	Myc	CTGGTGTTAGACATCT	356
Rep2	GBRAP_95_7084	Myc	CTGTTTTCTTATTCAC	244
Rep2	GBRAP_95_7084	Myc	CTTACACAGCTTAGCA	26
Rep2	GBRAP_95_7084	Myc	CTTCATATCAGTTAAA	206
Rep2	GBRAP_95_7084	Myc	GAACTATGTTAATGTA	106
Rep2	GBRAP_95_7084	Myc	GAACTCAGCCAACATA	181
Rep2	GBRAP_95_7084	Myc	GAACTGGTTCGAATTG	822
Rep2	GBRAP_95_7084	Myc	GATATCTAACTGTAGA	354
Rep2	GBRAP_95_7084	Myc	GATTATTGTCGTCTAG	23
Rep2	GBRAP_95_7084	Myc	GATTTATCATCCTCTT	197
Rep2	GBRAP_95_7084	Myc	GCAGTCGTATGTGGCA	19
Rep2	GBRAP_95_7084	Myc	GCCCATGTGACGGTTC	171
Rep2	GBRAP_95_7084	Myc	GCCGAACATTTAATCT	181
Rep2	GBRAP_95_7084	Myc	GCCTTGTCTATGCATC	321
Rep2	GBRAP_95_7084	Myc	GCGAAAGTGTAACGCT	404
Rep2	GBRAP_95_7084	Myc	GCTGTGGAGAATCCTA	224
Rep2	GBRAP_95_7084	Myc	GGCATCACTGGAGGTT	671
Rep2	GBRAP_95_7084	Myc	GGGGATGCAATTGTAT	122
Rep2	GBRAP_95_7084	Myc	GGGTCTACGATCGCGC	284
Rep2	GBRAP_95_7084	Myc	GGGTTCTTTTGAAGTC	229
Rep2	GBRAP_95_7084	Myc	GGTGATTGGAATATCC	430
Rep2	GBRAP_95_7084	Myc	GGTGCGTCATAGGCCC	67
Rep2	GBRAP_95_7084	Myc	GTATAGTTAATGTTGT	254
Rep2	GBRAP_95_7084	Myc	GTATTGCCTTCCGGGG	109
Rep2	GBRAP_95_7084	Myc	GTATTTAATCGTAATA	419
Rep2	GBRAP_95_7084	Myc	GTCAATTCGCTGCCAC	87
Rep2	GBRAP_95_7084	Myc	GTCACTCGACGGTTTA	40
Rep2	GBRAP_95_7084	Myc	GTCAGTGGTGGTTTCA	131
Rep2	GBRAP_95_7084	Myc	GTCTAGCTTCGGGATT	254
Rep2	GBRAP_95_7084	Myc	GTCTCAGCAAATTAGA	266
Rep2	GBRAP_95_7084	Myc	GTGTTTAGTTCAGGCA	249
Rep2	GBRAP_95_7084	Myc	GTTACAAGATTGGAGC	192
Rep2	GBRAP_95_7084	Myc	GTTAGGCGTTAGGGCA	710
Rep2	GBRAP_95_7084	Myc	GTTATCAATACTATGT	143
Rep2	GBRAP_95_7084	Myc	GTTCTGTGGCTCTATG	67
Rep2	GBRAP_95_7084	Myc	TAAAGAAATTCGATCA	52
Rep2	GBRAP_95_7084	Myc	TAAAGTGATGTACGTC	73
Rep2	GBRAP_95_7084	Myc	TAAATATTTATTTGGT	23
Rep2	GBRAP_95_7084	Myc	TAACAGTTATTACCTA	242
Rep2	GBRAP_95_7084	Myc	TAAGGTGTGGATGTAT	518
Rep2	GBRAP_95_7084	Myc	TAAGGTTTTATTTATC	67
Rep2	GBRAP_95_7084	Myc	TAATAGACGTAAACCA	93
Rep2	GBRAP_95_7084	Myc	TACTTTGAGCACGGCG	43
Rep2	GBRAP_95_7084	Myc	TACTTTTGGAACTTAT	174
Rep2	GBRAP_95_7084	Myc	TAGACCCTTGTAATTA	419
Rep2	GBRAP_95_7084	Myc	TAGAGATTACTGTTCC	110
Rep2	GBRAP_95_7084	Myc	TATCAGATTCTACGTG	434
Rep2	GBRAP_95_7084	Myc	TATCTTGCAATTCTAG	175
Rep2	GBRAP_95_7084	Myc	TATCTTGGTTGTAATG	25
Rep2	GBRAP_95_7084	Myc	TATGATGTTGCATGTT	158
Rep2	GBRAP_95_7084	Myc	TATGTGCGTATATCGC	282
Rep2	GBRAP_95_7084	Myc	TATTCCTGTAGGCACT	543
Rep2	GBRAP_95_7084	Myc	TATTTCGAATATAAAG	68
Rep2	GBRAP_95_7084	Myc	TATTTCTAATTGATAA	69
Rep2	GBRAP_95_7084	Myc	TCACCTATATGAGTCG	43
Rep2	GBRAP_95_7084	Myc	TCACGTTAATTTATGG	190
Rep2	GBRAP_95_7084	Myc	TCAGGTTTCTTTACTT	218
Rep2	GBRAP_95_7084	Myc	TCCATGTACCGTAAAC	722
Rep2	GBRAP_95_7084	Myc	TCCTGTGTCGGAGGCA	94
Rep2	GBRAP_95_7084	Myc	TCGGGGACAACGGTCG	1
Rep2	GBRAP_95_7084	Myc	TCGGTTTCTTTGTCTT	247
Rep2	GBRAP_95_7084	Myc	TCTAAATTTGTGTTGA	116
Rep2	GBRAP_95_7084	Myc	TCTGGATTTAGAGTTA	388
Rep2	GBRAP_95_7084	Myc	TCTGGATTTAGTGTTA	2
Rep2	GBRAP_95_7084	Myc	TCTGGCGTAACTTCCC	367
Rep2	GBRAP_95_7084	Myc	TCTTCCGAATTGGTTT	131
Rep2	GBRAP_95_7084	Myc	TGAAGCAATGTATATA	220
Rep2	GBRAP_95_7084	Myc	TGACGGATAAAATATA	18
Rep2	GBRAP_95_7084	Myc	TGACTTCAACTTTTAA	284
Rep2	GBRAP_95_7084	Myc	TGAGCGGTAGCTTGAA	149
Rep2	GBRAP_95_7084	Myc	TGATTCTAGGTCTTGC	130
Rep2	GBRAP_95_7084	Myc	TGATTGCCAAAAGTGC	1
Rep2	GBRAP_95_7084	Myc	TGCGTTATTTACTTTG	116
Rep2	GBRAP_95_7084	Myc	TGCTTTTCTCCTTGTG	66
Rep2	GBRAP_95_7084	Myc	TGGAGAAGTTAAACTA	39
Rep2	GBRAP_95_7084	Myc	TGTGATTAAAACCGTC	136
Rep2	GBRAP_95_7084	Myc	TGTGCTTCGCTTACTT	342
Rep2	GBRAP_95_7084	Myc	TGTGGCCAATTTGGCC	307
Rep2	GBRAP_95_7084	Myc	TGTGTCTTATCTCACC	551
Rep2	GBRAP_95_7084	Myc	TGTTCCTGGGTTCTCT	27
Rep2	GBRAP_95_7084	Myc	TTAATAATTCGCCGAT	481
Rep2	GBRAP_95_7084	Myc	TTAGCTTCAGAGAGTA	84
Rep2	GBRAP_95_7084	Myc	TTAGTTTTTTAGAATT	316
Rep2	GBRAP_95_7084	Myc	TTATATCGCGTTTCCA	195
Rep2	GBRAP_95_7084	Myc	TTATCACTTGTACTCA	369
Rep2	GBRAP_95_7084	Myc	TTATCCTCCTATGGTC	584
Rep2	GBRAP_95_7084	Myc	TTATCCTTACTTTCCT	166
Rep2	GBRAP_95_7084	Myc	TTATTTATCCTTTATT	203
Rep2	GBRAP_95_7084	Myc	TTCGCTTGAGAGCTAG	701
Rep2	GBRAP_95_7084	Myc	TTCTATCATGTATCTT	295
Rep2	GBRAP_95_7084	Myc	TTCTCTGTGCTTTAAC	45
Rep2	GBRAP_95_7084	Myc	TTCTGGGAAACAACGA	49
Rep2	GBRAP_95_7084	Myc	TTCTGGGCCATACTTA	213
Rep2	GBRAP_95_7084	Myc	TTGACTTTTAAAATTT	105
Rep2	GBRAP_95_7084	Myc	TTGCTTATTAATACTT	269
Rep2	GBRAP_95_7084	Myc	TTGGGGTATCGTGCGG	230
Rep2	GBRAP_95_7084	Myc	TTGGGTAAATCAATGA	165
Rep2	GBRAP_95_7084	Myc	TTGGGTGCGTATTCTG	82
Rep2	GBRAP_95_7084	Myc	TTGGTATAATAGTGCT	82
Rep2	GBRAP_95_7084	Myc	TTGTGTCTGCCCTCTG	488
Rep2	GBRAP_95_7084	Myc	TTTAACGGTCCAGGTA	3
Rep2	GBRAP_95_7084	Myc	TTTAAGGAATCCGTAT	141
Rep2	GBRAP_95_7084	Myc	TTTAGTGGGAGGTTAT	68
Rep2	GBRAP_95_7084	Myc	TTTGAAATTTTGAATT	51
Rep2	GBRAP_95_7084	Myc	TTTTCAATCGTTTAGT	74
Rep2	GBRAP_95_7084	Myc	TTTTCCTCTTAATACA	245
Rep2	GBRAP_95_7084	Myc	TTTTCTCATTAGTTGC	139
Rep2	GBRAP_95_7084	Myc	TTTTTACAGGTTTTAC	392
Rep2	GBRAP_96_7085	FLAG	AAAAATGTCTTTGCTC	8
Rep2	GBRAP_96_7085	FLAG	AATATGAGCAACATCC	360
Rep2	GBRAP_96_7085	FLAG	AATTCATTCATTCTAT	347
Rep2	GBRAP_96_7085	FLAG	ACTAGCCCCAATTGGG	477
Rep2	GBRAP_96_7085	FLAG	ATTATACGTTTGTGTC	98
Rep2	GBRAP_96_7085	FLAG	CCCGAAATCACTATAC	100
Rep2	GBRAP_96_7085	FLAG	CCGCGAGCTCAAAAAG	3
Rep2	GBRAP_96_7085	FLAG	CCGTTTGTTGTGATTT	126
Rep2	GBRAP_96_7085	FLAG	GAGTAGGCTACATCGT	280
Rep2	GBRAP_96_7085	FLAG	GTTCTCGGCAGCAGTT	284
Rep2	GBRAP_96_7085	FLAG	TAACTATTTTCGCATC	51
Rep2	GBRAP_96_7085	FLAG	TAACTCATGGTGTCCT	268
Rep2	GBRAP_96_7085	FLAG	TAAGTCATGAGGACTA	211
Rep2	GBRAP_96_7085	FLAG	TACGTTTGGGCATGCT	249
Rep2	GBRAP_96_7085	FLAG	TACTTATGAGGCGTCT	116
Rep2	GBRAP_96_7085	FLAG	TCACAGGAAGGTCGTG	109
Rep2	GBRAP_96_7085	FLAG	TCCTTCGTTGCTTGTA	307
Rep2	GBRAP_96_7085	FLAG	TCTAATTCAGGCCTCT	185
Rep2	GBRAP_96_7085	FLAG	TGATGGGTGCTCTGTG	237
Rep2	GBRAP_96_7085	FLAG	TGATGTCCTCCTTATC	191
Rep2	GBRAP_96_7085	FLAG	TGCGGTTATCCTGCTA	197
Rep2	GBRAP_96_7085	FLAG	TGTAGTTGTTCGTTTA	117
Rep2	GBRAP_96_7085	FLAG	TGTGTCATTGTACGCT	311
Rep2	GBRAP_96_7085	FLAG	TTTGTATCACGTTCTG	396
Rep2	GBRAP_96_7085	Myc	AAAAATGTCTTTGCTC	13
Rep2	GBRAP_96_7085	Myc	AATATGAGCAACATCC	375
Rep2	GBRAP_96_7085	Myc	AATTCATTCATTCTAT	403
Rep2	GBRAP_96_7085	Myc	ACTAGCCCCAATTGGG	676
Rep2	GBRAP_96_7085	Myc	ATTATACGTTTGTGTC	107
Rep2	GBRAP_96_7085	Myc	CCCGAAATCACTATAC	121
Rep2	GBRAP_96_7085	Myc	CCGCGAGCTCAAAAAG	14
Rep2	GBRAP_96_7085	Myc	CCGTTTGTTGTGATTT	158
Rep2	GBRAP_96_7085	Myc	GAGTAGGCTACATCGT	247
Rep2	GBRAP_96_7085	Myc	GTTCTCGGCAGCAGTT	166
Rep2	GBRAP_96_7085	Myc	TAACTATTTTCGCATC	139
Rep2	GBRAP_96_7085	Myc	TAACTCATGGTGTCCT	209
Rep2	GBRAP_96_7085	Myc	TAAGTCATGAGGACTA	276
Rep2	GBRAP_96_7085	Myc	TACGTTTGGGCATGCT	341
Rep2	GBRAP_96_7085	Myc	TACTTATGAGGCGTCT	97
Rep2	GBRAP_96_7085	Myc	TCACAGGAAGGTCGTG	108
Rep2	GBRAP_96_7085	Myc	TCCTTCGTTGCTTGTA	225
Rep2	GBRAP_96_7085	Myc	TCTAATTCAGGCCTCT	173
Rep2	GBRAP_96_7085	Myc	TGATGGGTGCTCTGTG	255
Rep2	GBRAP_96_7085	Myc	TGATGTCCTCCTTATC	162
Rep2	GBRAP_96_7085	Myc	TGCGGTTATCCTGCTA	223
Rep2	GBRAP_96_7085	Myc	TGTAGTTGTTCGTTTA	85
Rep2	GBRAP_96_7085	Myc	TGTGTCATTGTACGCT	275
Rep2	GBRAP_96_7085	Myc	TTTGTATCACGTTCTG	482
Rep2	GBRAP_96_7086	FLAG	AAATGAACGGTGGACT	3
Rep2	GBRAP_96_7086	FLAG	AAATTCAAAATTAACT	1
Rep2	GBRAP_96_7086	FLAG	ACACGACTCATCTACT	131
Rep2	GBRAP_96_7086	FLAG	AGAGATCTAGTGAAGC	75
Rep2	GBRAP_96_7086	FLAG	AGATGCTTATTCCTGG	296
Rep2	GBRAP_96_7086	FLAG	AGCTACACCCGACTGC	383
Rep2	GBRAP_96_7086	FLAG	AGGGCAAGCGCTCTAA	169
Rep2	GBRAP_96_7086	FLAG	AGGGGCAAAGGCTGTA	286
Rep2	GBRAP_96_7086	FLAG	AGGTTTTTCCACGCTA	15
Rep2	GBRAP_96_7086	FLAG	AGTATAATTTAATAGC	74
Rep2	GBRAP_96_7086	FLAG	AGTTATCGATCGCAAT	43
Rep2	GBRAP_96_7086	FLAG	ATATTCCTAATCACCA	156
Rep2	GBRAP_96_7086	FLAG	ATCAACAGCAACTGCG	258
Rep2	GBRAP_96_7086	FLAG	ATGAGTCTTTTCAAAT	94
Rep2	GBRAP_96_7086	FLAG	ATGATTAAGGACTTCA	366
Rep2	GBRAP_96_7086	FLAG	ATTTAATTTCTTAATT	149
Rep2	GBRAP_96_7086	FLAG	CACAGCACGGTAACAT	85
Rep2	GBRAP_96_7086	FLAG	CCAATTTACCAGATTT	82
Rep2	GBRAP_96_7086	FLAG	CTACCTAGTAGGTTCA	98
Rep2	GBRAP_96_7086	FLAG	CTATTCAAGTCTGCCT	130
Rep2	GBRAP_96_7086	FLAG	CTCTCTAGGTTTTGGT	252
Rep2	GBRAP_96_7086	FLAG	CTTCAACATACAGTGT	88
Rep2	GBRAP_96_7086	FLAG	GCTTACATTTTGTTCA	279
Rep2	GBRAP_96_7086	FLAG	GGACAGCCAACCCTGT	385
Rep2	GBRAP_96_7086	FLAG	GGGCCAACTTAGCCTC	38
Rep2	GBRAP_96_7086	FLAG	GTAACCTGCCTAGGGG	178
Rep2	GBRAP_96_7086	FLAG	GTCTGCCTAATGATAG	122
Rep2	GBRAP_96_7086	FLAG	GTTCAACCTCCTGTGA	97
Rep2	GBRAP_96_7086	FLAG	GTTCTGCGTGTTTGCT	273
Rep2	GBRAP_96_7086	FLAG	GTTGAAAAATCGGATT	8
Rep2	GBRAP_96_7086	FLAG	GTTTGCATTGCTATTT	235
Rep2	GBRAP_96_7086	FLAG	TACCCGACGTGTAAAC	96
Rep2	GBRAP_96_7086	FLAG	TACTGGGCTGCCTCGT	134
Rep2	GBRAP_96_7086	FLAG	TAGATTACAGCACGTC	91
Rep2	GBRAP_96_7086	FLAG	TAGTGATGGCTTTTAC	268
Rep2	GBRAP_96_7086	FLAG	TATCTCGTCCTAGGGG	65
Rep2	GBRAP_96_7086	FLAG	TATTGAGCCGTTGCGC	168
Rep2	GBRAP_96_7086	FLAG	TCTTTAATCTAAAACA	6
Rep2	GBRAP_96_7086	FLAG	TCTTTCAGAGTAGCCA	149
Rep2	GBRAP_96_7086	FLAG	TGAGAGATTAAGTCTT	260
Rep2	GBRAP_96_7086	FLAG	TGATTATTCTGAGAAA	240
Rep2	GBRAP_96_7086	FLAG	TGGAGACTCAATATTG	143
Rep2	GBRAP_96_7086	FLAG	TGTACTAATTTTTATT	85
Rep2	GBRAP_96_7086	FLAG	TGTGTCATTGTCTTTA	95
Rep2	GBRAP_96_7086	FLAG	TGTTCATCGAGTTAAT	347
Rep2	GBRAP_96_7086	FLAG	TGTTGTCGTCTTAATT	94
Rep2	GBRAP_96_7086	FLAG	TTAATGGTTTGCTGGG	87
Rep2	GBRAP_96_7086	FLAG	TTATCTTTTCATTCGA	369
Rep2	GBRAP_96_7086	FLAG	TTCATTTTTATTATCT	71
Rep2	GBRAP_96_7086	FLAG	TTGATTCTGTTTCGGC	270
Rep2	GBRAP_96_7086	FLAG	TTTTATTTAACTCAAT	167
Rep2	GBRAP_96_7086	FLAG	TTTTGTTTCCGTGTTA	136
Rep2	GBRAP_96_7086	FLAG	TTTTTCACCCACGATG	5
Rep2	GBRAP_96_7086	Myc	AAATGAACGGTGGACT	1
Rep2	GBRAP_96_7086	Myc	ACACGACTCATCTACT	121
Rep2	GBRAP_96_7086	Myc	AGAGATCTAGTGAAGC	75
Rep2	GBRAP_96_7086	Myc	AGATGCTTATTCCTGG	308
Rep2	GBRAP_96_7086	Myc	AGCTACACCCGACTGC	368
Rep2	GBRAP_96_7086	Myc	AGGGCAAGCGCTCTAA	278
Rep2	GBRAP_96_7086	Myc	AGGGGCAAAGGCTGTA	214
Rep2	GBRAP_96_7086	Myc	AGGTTTTTCCACGCTA	10
Rep2	GBRAP_96_7086	Myc	AGTATAATTTAATAGC	122
Rep2	GBRAP_96_7086	Myc	AGTTATCGATCGCAAT	29
Rep2	GBRAP_96_7086	Myc	ATATTCCTAATCACCA	144
Rep2	GBRAP_96_7086	Myc	ATCAACAGCAACTGCG	267
Rep2	GBRAP_96_7086	Myc	ATGAGTCTTTTCAAAT	169
Rep2	GBRAP_96_7086	Myc	ATGATTAAGGACTTCA	252
Rep2	GBRAP_96_7086	Myc	ATTTAATTTCTTAATT	147
Rep2	GBRAP_96_7086	Myc	CACAGCACGGTAACAT	105
Rep2	GBRAP_96_7086	Myc	CCAATTTACCAGATTT	293
Rep2	GBRAP_96_7086	Myc	CTACCTAGTAGGTTCA	59
Rep2	GBRAP_96_7086	Myc	CTATTCAAGTCTGCCT	198
Rep2	GBRAP_96_7086	Myc	CTCTCTAGGTTTTGGT	208
Rep2	GBRAP_96_7086	Myc	CTTCAACATACAGTGT	102
Rep2	GBRAP_96_7086	Myc	GCTTACATTTTGTTCA	266
Rep2	GBRAP_96_7086	Myc	GGACAGCCAACCCTGT	356
Rep2	GBRAP_96_7086	Myc	GGAGGCTAAAATGTAA	1
Rep2	GBRAP_96_7086	Myc	GGGCCAACTTAGCCTC	54
Rep2	GBRAP_96_7086	Myc	GTAACCTGCCTAGGGG	162
Rep2	GBRAP_96_7086	Myc	GTCTGCCTAATGATAG	118
Rep2	GBRAP_96_7086	Myc	GTTCAACCTCCTGTGA	105
Rep2	GBRAP_96_7086	Myc	GTTCTGCGTGTTTGCT	225
Rep2	GBRAP_96_7086	Myc	GTTGAAAAATCGGATT	17
Rep2	GBRAP_96_7086	Myc	GTTTGCATTGCTATTT	207
Rep2	GBRAP_96_7086	Myc	TACCCGACGTGTAAAC	128
Rep2	GBRAP_96_7086	Myc	TACTGGGCTGCCTCGT	113
Rep2	GBRAP_96_7086	Myc	TAGATTACAGCACGTC	96
Rep2	GBRAP_96_7086	Myc	TAGTGATGGCTTTTAC	252
Rep2	GBRAP_96_7086	Myc	TATCTCGTCCTAGGGG	77
Rep2	GBRAP_96_7086	Myc	TATTGAGCCGTTGCGC	206
Rep2	GBRAP_96_7086	Myc	TCTTTAATCTAAAACA	11
Rep2	GBRAP_96_7086	Myc	TCTTTCAGAGTAGCCA	146
Rep2	GBRAP_96_7086	Myc	TGAGAGATTAAGTCTT	253
Rep2	GBRAP_96_7086	Myc	TGATTATTCTGAGAAA	288
Rep2	GBRAP_96_7086	Myc	TGGAGACTCAATATTG	141
Rep2	GBRAP_96_7086	Myc	TGTACTAATTTTTATT	121
Rep2	GBRAP_96_7086	Myc	TGTGTCATTGTCTTTA	87
Rep2	GBRAP_96_7086	Myc	TGTTCATCGAGTTAAT	259
Rep2	GBRAP_96_7086	Myc	TGTTGTCGTCTTAATT	44
Rep2	GBRAP_96_7086	Myc	TTAATGGTTTGCTGGG	150
Rep2	GBRAP_96_7086	Myc	TTATCTTTTCATTCGA	415
Rep2	GBRAP_96_7086	Myc	TTCATTTTTATTATCT	72
Rep2	GBRAP_96_7086	Myc	TTGATTCTGTTTCGGC	204
Rep2	GBRAP_96_7086	Myc	TTTTATTTAACTCAAT	140
Rep2	GBRAP_96_7086	Myc	TTTTGTTTCCGTGTTA	128
Rep2	GBRAP_96_7086	Myc	TTTTTCACCCACGATG	20
Rep2	GBRAP_96_7087	FLAG	AAATAAGTGGAGTTGT	1
Rep2	GBRAP_96_7087	FLAG	AAGACTTACCCAGGGT	79
Rep2	GBRAP_96_7087	FLAG	ACAATTTACGGGCTAA	150
Rep2	GBRAP_96_7087	FLAG	ACTCACTAAGTTTAAG	44
Rep2	GBRAP_96_7087	FLAG	AGCTTTTAAGCAACAC	290
Rep2	GBRAP_96_7087	FLAG	AGTATAGATGCGTCTT	208
Rep2	GBRAP_96_7087	FLAG	ATGTAGACCACATTGA	54
Rep2	GBRAP_96_7087	FLAG	CAAAGTGGCCTCAATA	482
Rep2	GBRAP_96_7087	FLAG	CAAAGTGGCCTCAATT	2
Rep2	GBRAP_96_7087	FLAG	CAAGTTGCTTTTGTTT	37
Rep2	GBRAP_96_7087	FLAG	CATTCAGATCTAAATC	176
Rep2	GBRAP_96_7087	FLAG	CATTGGTTCTCGACTT	13
Rep2	GBRAP_96_7087	FLAG	CCCGGTTTTTCGATGG	43
Rep2	GBRAP_96_7087	FLAG	CCCGTAGACGTACATC	376
Rep2	GBRAP_96_7087	FLAG	CGCTAACACATGAGAA	214
Rep2	GBRAP_96_7087	FLAG	CGCTTTGTTAGCACTA	229
Rep2	GBRAP_96_7087	FLAG	CGTCAGTCACAATACT	83
Rep2	GBRAP_96_7087	FLAG	CGTCTATTCAGTTCAT	304
Rep2	GBRAP_96_7087	FLAG	CTTCCACTGTCTATTG	410
Rep2	GBRAP_96_7087	FLAG	GAACGTCAAGAATCAA	23
Rep2	GBRAP_96_7087	FLAG	GAATCGTTTGTTATTA	298
Rep2	GBRAP_96_7087	FLAG	GATAGACTATCTGAGT	34
Rep2	GBRAP_96_7087	FLAG	GATTAAATTTATGAAG	238
Rep2	GBRAP_96_7087	FLAG	GCAAGAACGTATATAG	34
Rep2	GBRAP_96_7087	FLAG	GCCCGAGGCAACATTT	103
Rep2	GBRAP_96_7087	FLAG	GCCGACCCACCTTTAA	153
Rep2	GBRAP_96_7087	FLAG	GCTTTAAATAGCAAGA	124
Rep2	GBRAP_96_7087	FLAG	GGATTCAATGTAAATA	26
Rep2	GBRAP_96_7087	FLAG	GGTTGTCATAAGCTTT	165
Rep2	GBRAP_96_7087	FLAG	GTACTTAACTATTCCT	214
Rep2	GBRAP_96_7087	FLAG	GTCCGCTCATGAGCGG	65
Rep2	GBRAP_96_7087	FLAG	GTTCTCTTATGCGTGA	124
Rep2	GBRAP_96_7087	FLAG	TAAAGCTGCTGATGAT	96
Rep2	GBRAP_96_7087	FLAG	TAATATGATCTGGGGG	7
Rep2	GBRAP_96_7087	FLAG	TAATTATGTGTCTTGA	76
Rep2	GBRAP_96_7087	FLAG	TACGTTCATCAATTAA	166
Rep2	GBRAP_96_7087	FLAG	TACTGTACTACCCTTG	49
Rep2	GBRAP_96_7087	FLAG	TAGGATTGTTATATAG	261
Rep2	GBRAP_96_7087	FLAG	TAGGCATGTTTGTCGA	288
Rep2	GBRAP_96_7087	FLAG	TATGTTGTGGTGGCTG	815
Rep2	GBRAP_96_7087	FLAG	TCAGGCTTGTATTACG	216
Rep2	GBRAP_96_7087	FLAG	TCCCTATACTAGATTA	7
Rep2	GBRAP_96_7087	FLAG	TGACATCTTCAACCTA	599
Rep2	GBRAP_96_7087	FLAG	TGATATTAACCTCTTA	107
Rep2	GBRAP_96_7087	FLAG	TGCTTAAACGTTTTAT	33
Rep2	GBRAP_96_7087	FLAG	TGTGGGTAATAACATT	21
Rep2	GBRAP_96_7087	FLAG	TTATACTTGAAATGTA	118
Rep2	GBRAP_96_7087	FLAG	TTCGCTATGTTTTAAC	93
Rep2	GBRAP_96_7087	FLAG	TTGAGCATTATCTTGT	64
Rep2	GBRAP_96_7087	FLAG	TTGATGAAGGGCTTTT	119
Rep2	GBRAP_96_7087	FLAG	TTGGATGTACTTAGAT	44
Rep2	GBRAP_96_7087	FLAG	TTGGTTTATAGTGACC	74
Rep2	GBRAP_96_7087	FLAG	TTGTAGGTTTTTATTT	110
Rep2	GBRAP_96_7087	FLAG	TTGTCAGGCGAAAATG	27
Rep2	GBRAP_96_7087	Myc	AAGACTTACCCAGGGT	181
Rep2	GBRAP_96_7087	Myc	ACAATTTACGGGCTAA	187
Rep2	GBRAP_96_7087	Myc	ACTCACTAAGTTTAAG	87
Rep2	GBRAP_96_7087	Myc	AGCTTTTAAGCAACAC	354
Rep2	GBRAP_96_7087	Myc	AGTATAGATGCGTCTT	315
Rep2	GBRAP_96_7087	Myc	ATGTAGACCACATTGA	23
Rep2	GBRAP_96_7087	Myc	CAAAGTGGCCTCAATA	547
Rep2	GBRAP_96_7087	Myc	CAAAGTGGCCTCAATT	1
Rep2	GBRAP_96_7087	Myc	CAAGTTGCTTTTGTTT	34
Rep2	GBRAP_96_7087	Myc	CATTCAGATCTAAATC	212
Rep2	GBRAP_96_7087	Myc	CATTGGTTCTCGACTT	6
Rep2	GBRAP_96_7087	Myc	CCCGGTTTTTCGATGG	221
Rep2	GBRAP_96_7087	Myc	CCCGTAGACGTACATC	429
Rep2	GBRAP_96_7087	Myc	CGCTAACACATGAGAA	265
Rep2	GBRAP_96_7087	Myc	CGCTTTGTTAGCACTA	197
Rep2	GBRAP_96_7087	Myc	CGTCAGTCACAATACT	152
Rep2	GBRAP_96_7087	Myc	CGTCTATTCAGTTCAT	285
Rep2	GBRAP_96_7087	Myc	CTTCCACTGTCTATTG	475
Rep2	GBRAP_96_7087	Myc	GAACGTCAAGAATCAA	18
Rep2	GBRAP_96_7087	Myc	GAATCGTTTGTTATTA	338
Rep2	GBRAP_96_7087	Myc	GATAGACTATCTGAGT	37
Rep2	GBRAP_96_7087	Myc	GATTAAATTTATGAAG	348
Rep2	GBRAP_96_7087	Myc	GCAAGAACGTATATAG	42
Rep2	GBRAP_96_7087	Myc	GCCCGAGGCAACATTT	93
Rep2	GBRAP_96_7087	Myc	GCCGACCCACCTTTAA	219
Rep2	GBRAP_96_7087	Myc	GCTTTAAATAGCAAGA	149
Rep2	GBRAP_96_7087	Myc	GGATTCAATGTAAATA	45
Rep2	GBRAP_96_7087	Myc	GGTTGTCATAAGCTTT	128
Rep2	GBRAP_96_7087	Myc	GTACTTAACTATTCCT	236
Rep2	GBRAP_96_7087	Myc	GTCCGCTCATGAGCGG	110
Rep2	GBRAP_96_7087	Myc	GTTCTCTTATGCGTGA	124
Rep2	GBRAP_96_7087	Myc	TAAAGCTGCTGATGAT	100
Rep2	GBRAP_96_7087	Myc	TAATATGATCTGGGGG	17
Rep2	GBRAP_96_7087	Myc	TAATTATGTGTCTTGA	34
Rep2	GBRAP_96_7087	Myc	TACGTTCATCAATTAA	140
Rep2	GBRAP_96_7087	Myc	TACTGTACTACCCTTG	40
Rep2	GBRAP_96_7087	Myc	TAGGATTGTTATATAG	337
Rep2	GBRAP_96_7087	Myc	TAGGCATGTTTGTCGA	267
Rep2	GBRAP_96_7087	Myc	TATGTTGTGGTGGCTG	804
Rep2	GBRAP_96_7087	Myc	TCAGGCTTGTATTACG	220
Rep2	GBRAP_96_7087	Myc	TCCCTATACTAGATTA	13
Rep2	GBRAP_96_7087	Myc	TGACATCTTCAACCTA	532
Rep2	GBRAP_96_7087	Myc	TGATATTAACCTCTTA	175
Rep2	GBRAP_96_7087	Myc	TGCTTAAACGTTTTAT	33
Rep2	GBRAP_96_7087	Myc	TGTGGGTAATAACATT	17
Rep2	GBRAP_96_7087	Myc	TTATACTTGAAATGTA	140
Rep2	GBRAP_96_7087	Myc	TTCGCTATGTTTTAAC	81
Rep2	GBRAP_96_7087	Myc	TTGAGCATTATCTTGT	60
Rep2	GBRAP_96_7087	Myc	TTGATGAAGGGCTTTT	98
Rep2	GBRAP_96_7087	Myc	TTGGATGTACTTAGAT	67
Rep2	GBRAP_96_7087	Myc	TTGGTTTATAGTGACC	100
Rep2	GBRAP_96_7087	Myc	TTGTAGGTTTTTATTT	114
Rep2	GBRAP_96_7087	Myc	TTGTCAGGCGAAAATG	17
Rep2	GBRAP_96_7087	Myc	TTTGTTGTGGTGGCTG	1
Rep2	GBRAP_96_7088	FLAG	AAGAGTCTCGTGTTCG	221
Rep2	GBRAP_96_7088	FLAG	AATCAGTCTCGTGTAC	247
Rep2	GBRAP_96_7088	FLAG	ACCCGTTAACATCATT	23
Rep2	GBRAP_96_7088	FLAG	ACGATCTCCCTGGCGA	56
Rep2	GBRAP_96_7088	FLAG	ACTACATACGTGGTTG	38
Rep2	GBRAP_96_7088	FLAG	ACTGGAATTACCATCT	97
Rep2	GBRAP_96_7088	FLAG	AGACTATACAGCTTAC	90
Rep2	GBRAP_96_7088	FLAG	AGATCCCACGTCTGTT	93
Rep2	GBRAP_96_7088	FLAG	AGCGGCAAAGTTAAAG	31
Rep2	GBRAP_96_7088	FLAG	AGGGCTTATTGGGCTA	181
Rep2	GBRAP_96_7088	FLAG	AGGTTGCTGGTGTTTC	182
Rep2	GBRAP_96_7088	FLAG	ATGAGTATTGAGAAGA	200
Rep2	GBRAP_96_7088	FLAG	ATGGTTGTTCTTATAT	258
Rep2	GBRAP_96_7088	FLAG	ATTCGCATTCACTTAT	290
Rep2	GBRAP_96_7088	FLAG	CAGCTGTGGAGTTGTA	140
Rep2	GBRAP_96_7088	FLAG	CATGGTTACTCATTAC	180
Rep2	GBRAP_96_7088	FLAG	CATTTCTAGATTGACA	538
Rep2	GBRAP_96_7088	FLAG	CCTACTCTGGTAGTTT	495
Rep2	GBRAP_96_7088	FLAG	CCTATTAATCGCTTTG	55
Rep2	GBRAP_96_7088	FLAG	CCTCTTCTAGGTTATC	125
Rep2	GBRAP_96_7088	FLAG	CGTGTAGACTGCTGTA	5
Rep2	GBRAP_96_7088	FLAG	CGTTCTTCTAGTTCGC	310
Rep2	GBRAP_96_7088	FLAG	CTGGGACTGAAAAGAA	30
Rep2	GBRAP_96_7088	FLAG	CTTGCTTCGCGGTCCT	230
Rep2	GBRAP_96_7088	FLAG	GAGAATACAAAAGGTG	3
Rep2	GBRAP_96_7088	FLAG	GATATACATTAGGCGA	29
Rep2	GBRAP_96_7088	FLAG	GCCTTACTTCCATATC	209
Rep2	GBRAP_96_7088	FLAG	GCTCTGATGTTCCTTT	105
Rep2	GBRAP_96_7088	FLAG	GGCATGTTTCTTTCTA	66
Rep2	GBRAP_96_7088	FLAG	GGCTTTTTTGTCAAGT	106
Rep2	GBRAP_96_7088	FLAG	GTACTTTCGTGTTCTG	449
Rep2	GBRAP_96_7088	FLAG	GTCTTTCATATGGCGT	249
Rep2	GBRAP_96_7088	FLAG	GTTTTCTACTTTTGCT	252
Rep2	GBRAP_96_7088	FLAG	TAAAACAACTGGTTTT	16
Rep2	GBRAP_96_7088	FLAG	TAAATAACGTACTAAA	5
Rep2	GBRAP_96_7088	FLAG	TAAGCCAGCGGTCTAC	65
Rep2	GBRAP_96_7088	FLAG	TAATTAGTTGTCTTGT	175
Rep2	GBRAP_96_7088	FLAG	TAGATACTTGATAACG	102
Rep2	GBRAP_96_7088	FLAG	TAGTCGCTCTTTAGAT	77
Rep2	GBRAP_96_7088	FLAG	TATCGGGAGCAATAAA	9
Rep2	GBRAP_96_7088	FLAG	TCATCACTGAATTCTA	3
Rep2	GBRAP_96_7088	FLAG	TCCCCGACTAATGTAG	164
Rep2	GBRAP_96_7088	FLAG	TCGTGTTAACAAAACA	5
Rep2	GBRAP_96_7088	FLAG	TCTACTGTCTGAGAAA	83
Rep2	GBRAP_96_7088	FLAG	TCTTGTTTCCCTTGTG	68
Rep2	GBRAP_96_7088	FLAG	TGAAATTTCCTATTGT	15
Rep2	GBRAP_96_7088	FLAG	TGAATAATTGCTGAAT	72
Rep2	GBRAP_96_7088	FLAG	TGATTCCATTACACTA	157
Rep2	GBRAP_96_7088	FLAG	TGGAGCCGCCTATAAT	239
Rep2	GBRAP_96_7088	FLAG	TGGTTGTACACTCTTA	107
Rep2	GBRAP_96_7088	FLAG	TGTCCAGGTATATAAC	188
Rep2	GBRAP_96_7088	FLAG	TGTGGACCACTCACAT	79
Rep2	GBRAP_96_7088	FLAG	TTAACTGAGCTGTGCT	87
Rep2	GBRAP_96_7088	FLAG	TTAAGTGCTTCGATTG	328
Rep2	GBRAP_96_7088	FLAG	TTACTACGATTTACTC	386
Rep2	GBRAP_96_7088	FLAG	TTCACCCATGTTCTTA	156
Rep2	GBRAP_96_7088	FLAG	TTCGGAAGGAGAGTAC	182
Rep2	GBRAP_96_7088	FLAG	TTGAACTTGTAGCAAT	356
Rep2	GBRAP_96_7088	FLAG	TTGTTCTTTGAGTTGC	22
Rep2	GBRAP_96_7088	FLAG	TTGTTGGATTTTTTAA	77
Rep2	GBRAP_96_7088	FLAG	TTTCGTGAGCGGGGTA	145
Rep2	GBRAP_96_7088	FLAG	TTTGTTATTTGCACAA	46
Rep2	GBRAP_96_7088	FLAG	TTTTTAGTTGGAAGGT	253
Rep2	GBRAP_96_7088	Myc	AAGAGTCTCGTGTTCG	272
Rep2	GBRAP_96_7088	Myc	AATCAGTCTCGTGTAC	193
Rep2	GBRAP_96_7088	Myc	ACCCGTTAACATCATT	28
Rep2	GBRAP_96_7088	Myc	ACGATCTCCCTGGCGA	99
Rep2	GBRAP_96_7088	Myc	ACTACATACGTGGTTG	39
Rep2	GBRAP_96_7088	Myc	ACTGGAATTACCATCT	159
Rep2	GBRAP_96_7088	Myc	AGACTATACAGCTTAC	76
Rep2	GBRAP_96_7088	Myc	AGATCCCACGTCTGTT	79
Rep2	GBRAP_96_7088	Myc	AGCGGCAAAGTTAAAG	66
Rep2	GBRAP_96_7088	Myc	AGGGCTTATTGGGCTA	242
Rep2	GBRAP_96_7088	Myc	AGGTTGCTGGTGTTTC	279
Rep2	GBRAP_96_7088	Myc	ATGAGTATTGAGAAGA	226
Rep2	GBRAP_96_7088	Myc	ATGGTTGTTCTTATAT	365
Rep2	GBRAP_96_7088	Myc	ATTCGCATTCACTTAT	527
Rep2	GBRAP_96_7088	Myc	CAGCTGTGGAGTTGTA	98
Rep2	GBRAP_96_7088	Myc	CATGGTTACTCATTAC	160
Rep2	GBRAP_96_7088	Myc	CATTTCTAGATTGACA	543
Rep2	GBRAP_96_7088	Myc	CCTACTCTGGTAGTTT	544
Rep2	GBRAP_96_7088	Myc	CCTATTAATCGCTTTG	75
Rep2	GBRAP_96_7088	Myc	CCTCTTCTAGGTTATC	146
Rep2	GBRAP_96_7088	Myc	CGTGTAGACTGCTGTA	14
Rep2	GBRAP_96_7088	Myc	CGTTCTTCTAGTTCGC	273
Rep2	GBRAP_96_7088	Myc	CTGGGACTGAAAAGAA	13
Rep2	GBRAP_96_7088	Myc	CTTGCTTCGCGGTCCT	265
Rep2	GBRAP_96_7088	Myc	GAGAATACAAAAGGTG	9
Rep2	GBRAP_96_7088	Myc	GATATACATTAGGCGA	29
Rep2	GBRAP_96_7088	Myc	GCCTTACTTCCATATC	247
Rep2	GBRAP_96_7088	Myc	GCTCTGATGTTCCTTT	141
Rep2	GBRAP_96_7088	Myc	GGCATGTTTCTTTCTA	98
Rep2	GBRAP_96_7088	Myc	GGCTTTTTTGTCAAGT	127
Rep2	GBRAP_96_7088	Myc	GTACTTTCGTGTTCTG	537
Rep2	GBRAP_96_7088	Myc	GTCTTTCATATGGCGT	234
Rep2	GBRAP_96_7088	Myc	GTTTTCTACTTTTGCT	216
Rep2	GBRAP_96_7088	Myc	TAAAACAACTGGTTTT	53
Rep2	GBRAP_96_7088	Myc	TAAATAACGTACTAAA	5
Rep2	GBRAP_96_7088	Myc	TAAGCCAGCGGTCTAC	43
Rep2	GBRAP_96_7088	Myc	TAATTAGTTGTCTTGT	175
Rep2	GBRAP_96_7088	Myc	TAGATACTTGATAACG	101
Rep2	GBRAP_96_7088	Myc	TAGTCGCTCTTTAGAT	111
Rep2	GBRAP_96_7088	Myc	TATCGGGAGCAATAAA	15
Rep2	GBRAP_96_7088	Myc	TCCCCGACTAATGTAG	238
Rep2	GBRAP_96_7088	Myc	TCGTGTTAACAAAACA	6
Rep2	GBRAP_96_7088	Myc	TCTACTGTCTGAGAAA	80
Rep2	GBRAP_96_7088	Myc	TCTTGTTTCCCTTGTG	81
Rep2	GBRAP_96_7088	Myc	TGAAATTTCCTATTGT	36
Rep2	GBRAP_96_7088	Myc	TGAATAATTGCTGAAT	120
Rep2	GBRAP_96_7088	Myc	TGATTCCATTACACTA	170
Rep2	GBRAP_96_7088	Myc	TGGAGCCGCCTATAAT	329
Rep2	GBRAP_96_7088	Myc	TGGTTGTACACTCTTA	111
Rep2	GBRAP_96_7088	Myc	TGTCCAGGTATATAAC	198
Rep2	GBRAP_96_7088	Myc	TGTGGACCACTCACAT	139
Rep2	GBRAP_96_7088	Myc	TTAACTGAGCTGTGCT	51
Rep2	GBRAP_96_7088	Myc	TTAAGTGCTTCGATTG	239
Rep2	GBRAP_96_7088	Myc	TTACTACGATTTACTC	393
Rep2	GBRAP_96_7088	Myc	TTCACCCATGTTCTTA	190
Rep2	GBRAP_96_7088	Myc	TTCGGAAGGAGAGTAC	175
Rep2	GBRAP_96_7088	Myc	TTGAACTTGTAGCAAT	356
Rep2	GBRAP_96_7088	Myc	TTGTTCTTTGAGTTGC	14
Rep2	GBRAP_96_7088	Myc	TTGTTGGATTTTTTAA	158
Rep2	GBRAP_96_7088	Myc	TTTCGTGAGCGGGGTA	225
Rep2	GBRAP_96_7088	Myc	TTTGTTATTTGCACAA	33
Rep2	GBRAP_96_7088	Myc	TTTTTAGTTGGAAGGT	373
Rep2	GBRAP_96_7089	FLAG	AAACGTGATGGCTAAA	49
Rep2	GBRAP_96_7089	FLAG	AAAGGAACCAGGTTTG	23
Rep2	GBRAP_96_7089	FLAG	AACATCACTATCACTA	223
Rep2	GBRAP_96_7089	FLAG	AAGTACTTCTTCGAGG	237
Rep2	GBRAP_96_7089	FLAG	ACAGGTGTCCTCATCG	223
Rep2	GBRAP_96_7089	FLAG	AGACTCTCTGTGTTGT	682
Rep2	GBRAP_96_7089	FLAG	AGCTTTTTTGTACCAC	198
Rep2	GBRAP_96_7089	FLAG	AGTTACTTAACTTTTT	247
Rep2	GBRAP_96_7089	FLAG	AGTTTTTTATTTTTTG	335
Rep2	GBRAP_96_7089	FLAG	ATCTTAACAATTTGAG	489
Rep2	GBRAP_96_7089	FLAG	ATTATGATTTGGCACT	199
Rep2	GBRAP_96_7089	FLAG	ATTCGTTTGACTCTAG	53
Rep2	GBRAP_96_7089	FLAG	ATTTATTAAACAAAAC	17
Rep2	GBRAP_96_7089	FLAG	CAAGTATCATCTAGGA	112
Rep2	GBRAP_96_7089	FLAG	CACGAGATAGTAAGTA	102
Rep2	GBRAP_96_7089	FLAG	CAGCTTTTGCTTTCAC	56
Rep2	GBRAP_96_7089	FLAG	CATTAGTGATTTCTAC	231
Rep2	GBRAP_96_7089	FLAG	CATTGGCTGAGGAATT	203
Rep2	GBRAP_96_7089	FLAG	CCCACTAGTATGACTA	365
Rep2	GBRAP_96_7089	FLAG	CGCATAGGGACGTTTA	256
Rep2	GBRAP_96_7089	FLAG	CTAAAAAACCGTACAA	15
Rep2	GBRAP_96_7089	FLAG	GATATTAGTTGTCTTA	214
Rep2	GBRAP_96_7089	FLAG	GCATGGAGTATATATA	460
Rep2	GBRAP_96_7089	FLAG	GCCGTAATTCGGTTAC	137
Rep2	GBRAP_96_7089	FLAG	GGATGGTAACCCCCTA	222
Rep2	GBRAP_96_7089	FLAG	GGATTTCTACGTTACG	261
Rep2	GBRAP_96_7089	FLAG	GGCACCCCGGTTTGTA	225
Rep2	GBRAP_96_7089	FLAG	GGCGATATGCGCATTG	199
Rep2	GBRAP_96_7089	FLAG	GGTCAGTCTCTTATAT	234
Rep2	GBRAP_96_7089	FLAG	GGTTCATAATTCTAGA	178
Rep2	GBRAP_96_7089	FLAG	GGTTTTTTAGCATTGA	61
Rep2	GBRAP_96_7089	FLAG	GTAACTTATGCCTATA	199
Rep2	GBRAP_96_7089	FLAG	GTCTTTATCTCCCTCG	469
Rep2	GBRAP_96_7089	FLAG	GTGATGTGCCTTTTCA	547
Rep2	GBRAP_96_7089	FLAG	TAAACGACGCCCCAGA	272
Rep2	GBRAP_96_7089	FLAG	TAAACGCTCTTCGATA	391
Rep2	GBRAP_96_7089	FLAG	TAACTATAGGATTCTA	56
Rep2	GBRAP_96_7089	FLAG	TAATAACTTCACGGAT	189
Rep2	GBRAP_96_7089	FLAG	TAATTAGATGTCGTCC	163
Rep2	GBRAP_96_7089	FLAG	TATAGGCCGCCCGCAC	150
Rep2	GBRAP_96_7089	FLAG	TCATATAGCTTTTACG	606
Rep2	GBRAP_96_7089	FLAG	TCGTTGTTGCTAGGTA	288
Rep2	GBRAP_96_7089	FLAG	TCTTTTACTATTCTAC	407
Rep2	GBRAP_96_7089	FLAG	TGAATTATGCCTACCT	127
Rep2	GBRAP_96_7089	FLAG	TGATGTGTTCTTAAGA	266
Rep2	GBRAP_96_7089	FLAG	TGTGACTTTTCTCCCA	139
Rep2	GBRAP_96_7089	FLAG	TGTGTGGTTGGGTACC	1
Rep2	GBRAP_96_7089	FLAG	TGTTATAAATTCTTAT	43
Rep2	GBRAP_96_7089	FLAG	TTAATGCAGGTGTGAT	200
Rep2	GBRAP_96_7089	FLAG	TTACCCCGTGCTGCAC	216
Rep2	GBRAP_96_7089	FLAG	TTTAGGGCTTAATAAC	280
Rep2	GBRAP_96_7089	FLAG	TTTATTGTAATAGCCG	228
Rep2	GBRAP_96_7089	FLAG	TTTGATTTCCTTATGA	169
Rep2	GBRAP_96_7089	FLAG	TTTGTTAGTGTCGCGA	751
Rep2	GBRAP_96_7089	Myc	AAACGTGATGGCTAAA	65
Rep2	GBRAP_96_7089	Myc	AAAGGAACCAGGTTTG	15
Rep2	GBRAP_96_7089	Myc	AACATCACTATCACTA	228
Rep2	GBRAP_96_7089	Myc	AAGTACTTCTTCGAGG	283
Rep2	GBRAP_96_7089	Myc	ACAGGTGTCCTCATCG	177
Rep2	GBRAP_96_7089	Myc	AGACTCTCTGTGTTGT	533
Rep2	GBRAP_96_7089	Myc	AGCTTTTTTGTACCAC	316
Rep2	GBRAP_96_7089	Myc	AGTTACTTAACTTTTT	300
Rep2	GBRAP_96_7089	Myc	AGTTTTTTATTTTTTG	233
Rep2	GBRAP_96_7089	Myc	ATCTTAACAATTTGAG	649
Rep2	GBRAP_96_7089	Myc	ATTATGATTTGGCACT	222
Rep2	GBRAP_96_7089	Myc	ATTCGTTTGACTCTAG	56
Rep2	GBRAP_96_7089	Myc	ATTTATTAAACAAAAC	14
Rep2	GBRAP_96_7089	Myc	CAAGTATCATCTAGGA	163
Rep2	GBRAP_96_7089	Myc	CACGAGATAGTAAGTA	133
Rep2	GBRAP_96_7089	Myc	CAGCTTTTGCTTTCAC	31
Rep2	GBRAP_96_7089	Myc	CATTAGTGATTTCTAC	244
Rep2	GBRAP_96_7089	Myc	CATTGGCTGAGGAATT	133
Rep2	GBRAP_96_7089	Myc	CCCACTAGTATGACTA	409
Rep2	GBRAP_96_7089	Myc	CGCATAGGGACGTTTA	226
Rep2	GBRAP_96_7089	Myc	CTAAAAAACCGTACAA	24
Rep2	GBRAP_96_7089	Myc	GATATTAGTTGTCTTA	125
Rep2	GBRAP_96_7089	Myc	GCATGGAGTATATATA	473
Rep2	GBRAP_96_7089	Myc	GCCGTAATTCGGTTAC	232
Rep2	GBRAP_96_7089	Myc	GGATGGTAACCCCCTA	249
Rep2	GBRAP_96_7089	Myc	GGATTTCTACGTTACG	195
Rep2	GBRAP_96_7089	Myc	GGCACCCCGGTTTGTA	293
Rep2	GBRAP_96_7089	Myc	GGCGATATGCGCATTG	175
Rep2	GBRAP_96_7089	Myc	GGTCAGTCTCTTATAT	184
Rep2	GBRAP_96_7089	Myc	GGTTCATAATTCTAGA	140
Rep2	GBRAP_96_7089	Myc	GGTTTTTTAGCATTGA	82
Rep2	GBRAP_96_7089	Myc	GTAACTTATGCCTATA	248
Rep2	GBRAP_96_7089	Myc	GTCTTTATCTCCCTCG	340
Rep2	GBRAP_96_7089	Myc	GTGATGTGCCTTTTCA	495
Rep2	GBRAP_96_7089	Myc	TAAACGACGCCCCAGA	279
Rep2	GBRAP_96_7089	Myc	TAAACGCTCTTCGATA	412
Rep2	GBRAP_96_7089	Myc	TAACTATAGGATTCTA	49
Rep2	GBRAP_96_7089	Myc	TAATAACTTCACGGAT	121
Rep2	GBRAP_96_7089	Myc	TAATTAGATGTCGTCC	134
Rep2	GBRAP_96_7089	Myc	TATAGGCCGCCCGCAC	125
Rep2	GBRAP_96_7089	Myc	TCATATAGCTTTTACG	695
Rep2	GBRAP_96_7089	Myc	TCGTTGTTGCTAGGTA	399
Rep2	GBRAP_96_7089	Myc	TCTTTTACTATTCTAC	470
Rep2	GBRAP_96_7089	Myc	TGAATTATGCCTACCT	127
Rep2	GBRAP_96_7089	Myc	TGATGTGTTCTTAAGA	314
Rep2	GBRAP_96_7089	Myc	TGTGACTTTTCTCCCA	340
Rep2	GBRAP_96_7089	Myc	TGTTATAAATTCTTAT	134
Rep2	GBRAP_96_7089	Myc	TTAATGCAGGTGTGAT	128
Rep2	GBRAP_96_7089	Myc	TTACCCCGTGCTGCAC	205
Rep2	GBRAP_96_7089	Myc	TTTAGGGCTTAATAAC	273
Rep2	GBRAP_96_7089	Myc	TTTATTGTAATAGCCG	228
Rep2	GBRAP_96_7089	Myc	TTTGATTTCCTTATGA	177
Rep2	GBRAP_96_7089	Myc	TTTGTTAGTGTCGCGA	689
Rep2	GBRAP_96_7090	FLAG	AAACATATGTACAGTA	20
Rep2	GBRAP_96_7090	FLAG	AAGAATATTAGGTATG	108
Rep2	GBRAP_96_7090	FLAG	AATATCGTCCTTGTGT	33
Rep2	GBRAP_96_7090	FLAG	AATATTGGTAGATATT	73
Rep2	GBRAP_96_7090	FLAG	ACCGCCGCGTCATGCT	209
Rep2	GBRAP_96_7090	FLAG	ACGGTAGACCTGTCAG	103
Rep2	GBRAP_96_7090	FLAG	AGAGTATTTTAGATCA	101
Rep2	GBRAP_96_7090	FLAG	AGCTCGATTATGCTAC	193
Rep2	GBRAP_96_7090	FLAG	ATAACTTGAGACATAT	103
Rep2	GBRAP_96_7090	FLAG	ATAGTAGACCGTAATC	238
Rep2	GBRAP_96_7090	FLAG	ATCGAATAAATAAAAT	3
Rep2	GBRAP_96_7090	FLAG	ATGACACCTTAAAGGA	50
Rep2	GBRAP_96_7090	FLAG	CCTGCTACATTCATTC	710
Rep2	GBRAP_96_7090	FLAG	CGATCAAGATCTAGAT	150
Rep2	GBRAP_96_7090	FLAG	CGGGTTATGAATCTCA	78
Rep2	GBRAP_96_7090	FLAG	CTAGAGATGCTATGTC	80
Rep2	GBRAP_96_7090	FLAG	CTTAACTTAGTTTTTA	76
Rep2	GBRAP_96_7090	FLAG	CTTCAGTGTTACTGTC	92
Rep2	GBRAP_96_7090	FLAG	GACATAAGGTGGGTTA	33
Rep2	GBRAP_96_7090	FLAG	GACTTCTTGTGGTTTT	129
Rep2	GBRAP_96_7090	FLAG	GAGCTGCAGGATAACG	165
Rep2	GBRAP_96_7090	FLAG	GGCTCCTATTTATTGC	23
Rep2	GBRAP_96_7090	FLAG	GGGAATAAACTCAATA	60
Rep2	GBRAP_96_7090	FLAG	GGTCCATTAGAAATCG	39
Rep2	GBRAP_96_7090	FLAG	GTCCTCCAAACTTATT	25
Rep2	GBRAP_96_7090	FLAG	GTGGAATGAAAGTTAT	98
Rep2	GBRAP_96_7090	FLAG	GTTGTATGAGTATGTC	60
Rep2	GBRAP_96_7090	FLAG	TATTTAATAAACCTTA	127
Rep2	GBRAP_96_7090	FLAG	TCGAGTTATTTCTTGT	49
Rep2	GBRAP_96_7090	FLAG	TCTATACTTTGTTCAA	196
Rep2	GBRAP_96_7090	FLAG	TCTCTATTTGAGAAGT	1
Rep2	GBRAP_96_7090	FLAG	TGAGCTAGTGCAACCG	41
Rep2	GBRAP_96_7090	FLAG	TGATTTTACGCTTTTC	181
Rep2	GBRAP_96_7090	FLAG	TGTCACACCTTTCTCT	27
Rep2	GBRAP_96_7090	FLAG	TGTTTAGGAGCCTGGT	42
Rep2	GBRAP_96_7090	FLAG	TTATACTGGTATGCAG	85
Rep2	GBRAP_96_7090	FLAG	TTCCGCTTATGACATG	95
Rep2	GBRAP_96_7090	FLAG	TTCTGTCGTCAAATAT	33
Rep2	GBRAP_96_7090	Myc	AAACATATGTACAGTA	29
Rep2	GBRAP_96_7090	Myc	AAGAATATTAGGTATG	172
Rep2	GBRAP_96_7090	Myc	AATATCGTCCTTGTGT	39
Rep2	GBRAP_96_7090	Myc	AATATTGGTAGATATT	90
Rep2	GBRAP_96_7090	Myc	ACCGCCGCGTCATGCT	194
Rep2	GBRAP_96_7090	Myc	ACGGTAGACCTGTCAG	83
Rep2	GBRAP_96_7090	Myc	AGAGTATTTTAGATCA	103
Rep2	GBRAP_96_7090	Myc	AGCTCGATTATGCTAC	241
Rep2	GBRAP_96_7090	Myc	ATAACTTGAGACATAT	121
Rep2	GBRAP_96_7090	Myc	ATAGTAGACCGTAATC	307
Rep2	GBRAP_96_7090	Myc	ATCGAATAAATAAAAT	6
Rep2	GBRAP_96_7090	Myc	ATGACACCTTAAAGGA	46
Rep2	GBRAP_96_7090	Myc	CCTGCTACATTCATTC	642
Rep2	GBRAP_96_7090	Myc	CGATCAAGATCTAGAT	162
Rep2	GBRAP_96_7090	Myc	CGGGTTATGAATCTCA	80
Rep2	GBRAP_96_7090	Myc	CTAGAGATGCTATGTC	169
Rep2	GBRAP_96_7090	Myc	CTTAACTTAGTTTTTA	46
Rep2	GBRAP_96_7090	Myc	CTTCAGTGTTACTGTC	194
Rep2	GBRAP_96_7090	Myc	GACATAAGGTGGGTTA	33
Rep2	GBRAP_96_7090	Myc	GACTTCTTGTGGTTTT	116
Rep2	GBRAP_96_7090	Myc	GAGCTGCAGGATAACG	304
Rep2	GBRAP_96_7090	Myc	GGCTCCTATTTATTGC	94
Rep2	GBRAP_96_7090	Myc	GGGAATAAACTCAATA	84
Rep2	GBRAP_96_7090	Myc	GGTCCATTAGAAATCG	66
Rep2	GBRAP_96_7090	Myc	GTCCTCCAAACTTATT	31
Rep2	GBRAP_96_7090	Myc	GTGGAATGAAAGTTAT	111
Rep2	GBRAP_96_7090	Myc	GTTGTATGAGTATGTC	98
Rep2	GBRAP_96_7090	Myc	TATTTAATAAACCTTA	213
Rep2	GBRAP_96_7090	Myc	TCGAGTTATTTCTTGT	93
Rep2	GBRAP_96_7090	Myc	TCTATACTTTGTTCAA	202
Rep2	GBRAP_96_7090	Myc	TGAGCTAGTGCAACCG	95
Rep2	GBRAP_96_7090	Myc	TGATTTTACGCTTTTC	375
Rep2	GBRAP_96_7090	Myc	TGTCACACCTTTCTCT	48
Rep2	GBRAP_96_7090	Myc	TGTTTAGGAGCCTGGT	41
Rep2	GBRAP_96_7090	Myc	TTATACTGGTATGCAG	71
Rep2	GBRAP_96_7090	Myc	TTCCGCTTATGACATG	82
Rep2	GBRAP_96_7090	Myc	TTCTGTCGTCAAATAT	48
Rep2	GBRAP_96_7091	FLAG	AATGTAGGACGCATTA	725
Rep2	GBRAP_96_7091	FLAG	AATTGTGAGGTTGACA	340
Rep2	GBRAP_96_7091	FLAG	ATAATTACCATTATTT	178
Rep2	GBRAP_96_7091	FLAG	CATTCCTTATGTTATC	162
Rep2	GBRAP_96_7091	FLAG	CATTTTCTAAAGCAAC	146
Rep2	GBRAP_96_7091	FLAG	TATCCAAAGCGAGCCC	104
Rep2	GBRAP_96_7091	FLAG	TATTACAAGATTAAAT	191
Rep2	GBRAP_96_7091	FLAG	TTGTTCAACTGATGAT	194
Rep2	GBRAP_96_7091	Myc	AATGTAGGACGCATTA	682
Rep2	GBRAP_96_7091	Myc	AATTGTGAGGTTGACA	353
Rep2	GBRAP_96_7091	Myc	ATAATTACCATTATTT	314
Rep2	GBRAP_96_7091	Myc	CATTCCTTATGTTATC	145
Rep2	GBRAP_96_7091	Myc	CATTTTCTAAAGCAAC	301
Rep2	GBRAP_96_7091	Myc	TATCCAAAGCGAGCCC	67
Rep2	GBRAP_96_7091	Myc	TATTACAAGATTAAAT	257
Rep2	GBRAP_96_7091	Myc	TTGTTCAACTGATGAT	167
Rep2	GBRAP_96_7092	FLAG	AAAAGAACGATTGAGG	2
Rep2	GBRAP_96_7092	FLAG	AACTTCTCCATAACAC	543
Rep2	GBRAP_96_7092	FLAG	AAGATCCTGGTGTCAT	96
Rep2	GBRAP_96_7092	FLAG	AAGATTGCTCATTCTA	114
Rep2	GBRAP_96_7092	FLAG	AAGGCAAAGACTTTGG	141
Rep2	GBRAP_96_7092	FLAG	AAGGGTCCCCTCTTCA	322
Rep2	GBRAP_96_7092	FLAG	AATATCGCTCCATTAG	97
Rep2	GBRAP_96_7092	FLAG	AATCCAGGCCGATAGC	175
Rep2	GBRAP_96_7092	FLAG	AATTGCGTTTGATGTG	73
Rep2	GBRAP_96_7092	FLAG	ACAATGTTAAGTTATC	263
Rep2	GBRAP_96_7092	FLAG	ACCTAGATTAAGCCAA	25
Rep2	GBRAP_96_7092	FLAG	ACGGGTTTAGATAGTC	108
Rep2	GBRAP_96_7092	FLAG	ACTCTCCCCACCTACA	8
Rep2	GBRAP_96_7092	FLAG	ACTCTTACTATTGGTG	45
Rep2	GBRAP_96_7092	FLAG	ACTGCGCTTATTTGTT	401
Rep2	GBRAP_96_7092	FLAG	ACTTAGCAATTATGGT	59
Rep2	GBRAP_96_7092	FLAG	ACTTTCGTTGCCGGTA	64
Rep2	GBRAP_96_7092	FLAG	AGCTGATTTGTGGTAG	365
Rep2	GBRAP_96_7092	FLAG	AGGGTTGTTGGCGGTC	287
Rep2	GBRAP_96_7092	FLAG	AGGTCCTAAATTGTAT	51
Rep2	GBRAP_96_7092	FLAG	AGTACTGTCTTTAGTA	183
Rep2	GBRAP_96_7092	FLAG	AGTTATGACGCTGCAA	283
Rep2	GBRAP_96_7092	FLAG	ATAGTAACCCGGTAAG	127
Rep2	GBRAP_96_7092	FLAG	ATATGCGAAATACGGC	50
Rep2	GBRAP_96_7092	FLAG	ATATGTCCTCCTTGCT	162
Rep2	GBRAP_96_7092	FLAG	ATCAACTATCTTGTTT	136
Rep2	GBRAP_96_7092	FLAG	ATCAATTATTCTATTA	142
Rep2	GBRAP_96_7092	FLAG	ATCCTCTATATTAAAA	2
Rep2	GBRAP_96_7092	FLAG	ATCTCAATAACTTTCG	251
Rep2	GBRAP_96_7092	FLAG	ATGATTTTCATTTTTA	218
Rep2	GBRAP_96_7092	FLAG	ATTAGCCATTCTAGTG	86
Rep2	GBRAP_96_7092	FLAG	ATTATCATAGTAGATA	103
Rep2	GBRAP_96_7092	FLAG	ATTATTGTCTGTGACT	95
Rep2	GBRAP_96_7092	FLAG	ATTATTTTATGCCTAT	102
Rep2	GBRAP_96_7092	FLAG	ATTCATATGCTAGTTT	109
Rep2	GBRAP_96_7092	FLAG	ATTTATGATGTACCAT	203
Rep2	GBRAP_96_7092	FLAG	ATTTTCAAGATCCGTT	51
Rep2	GBRAP_96_7092	FLAG	CACGAGACTCGAATTC	306
Rep2	GBRAP_96_7092	FLAG	CACTGAACATTAAAAT	13
Rep2	GBRAP_96_7092	FLAG	CAGACATCTTTTTATC	335
Rep2	GBRAP_96_7092	FLAG	CAGCCTTTACGTTTAA	234
Rep2	GBRAP_96_7092	FLAG	CATACTATGGTCCTTA	280
Rep2	GBRAP_96_7092	FLAG	CATATACTTCGAATGA	227
Rep2	GBRAP_96_7092	FLAG	CATCAAGTAGTTAAAC	64
Rep2	GBRAP_96_7092	FLAG	CATGTGGTGTAGGAAG	212
Rep2	GBRAP_96_7092	FLAG	CATTGTCGTGTGATCA	112
Rep2	GBRAP_96_7092	FLAG	CCAATTGCGTAGAACT	213
Rep2	GBRAP_96_7092	FLAG	CCATCATGGGTGCTCG	173
Rep2	GBRAP_96_7092	FLAG	CCTCTTCATGGACACT	149
Rep2	GBRAP_96_7092	FLAG	CCTTATGTTGCCTTCC	280
Rep2	GBRAP_96_7092	FLAG	CGCCCGTTTTTCTGAA	48
Rep2	GBRAP_96_7092	FLAG	CGCTACCAAGACTTTA	69
Rep2	GBRAP_96_7092	FLAG	CGTACGAAAAAACTTA	1
Rep2	GBRAP_96_7092	FLAG	CGTCTCTTAATGTTCC	75
Rep2	GBRAP_96_7092	FLAG	CTAACCCACGAACGGT	53
Rep2	GBRAP_96_7092	FLAG	CTAACGCTTTCACTAT	27
Rep2	GBRAP_96_7092	FLAG	CTAAGAAGGAGTTAGG	243
Rep2	GBRAP_96_7092	FLAG	CTATATTCCGTTACTA	204
Rep2	GBRAP_96_7092	FLAG	CTTCCCTGTTTTACGT	156
Rep2	GBRAP_96_7092	FLAG	CTTCTACGAGCTCTTA	23
Rep2	GBRAP_96_7092	FLAG	CTTGAAATGCCTCCTT	431
Rep2	GBRAP_96_7092	FLAG	CTTGGCTTAACTAAGT	192
Rep2	GBRAP_96_7092	FLAG	CTTTTAATTTGTTGAA	57
Rep2	GBRAP_96_7092	FLAG	CTTTTCTATCTCGATG	136
Rep2	GBRAP_96_7092	FLAG	CTTTTGGTCGATAACA	82
Rep2	GBRAP_96_7092	FLAG	CTTTTTATATTATGAA	174
Rep2	GBRAP_96_7092	FLAG	GAACGTTTTCTATATC	34
Rep2	GBRAP_96_7092	FLAG	GAAGAAGGTTGCAGTA	275
Rep2	GBRAP_96_7092	FLAG	GAATACCCACTGATTT	30
Rep2	GBRAP_96_7092	FLAG	GAATTGTTCGAATTAC	96
Rep2	GBRAP_96_7092	FLAG	GACTAATACGACCTGT	78
Rep2	GBRAP_96_7092	FLAG	GAGAGCTTATGAAGGT	381
Rep2	GBRAP_96_7092	FLAG	GATTGATAACTATAGA	129
Rep2	GBRAP_96_7092	FLAG	GCATAGTCTGTCTCTC	419
Rep2	GBRAP_96_7092	FLAG	GCATGAATTATCGAAT	130
Rep2	GBRAP_96_7092	FLAG	GCCCCGAATAATAAGA	108
Rep2	GBRAP_96_7092	FLAG	GGATAGTACATTTGCA	71
Rep2	GBRAP_96_7092	FLAG	GGCTGTCATAGTTATT	213
Rep2	GBRAP_96_7092	FLAG	GGTGTCCCCTCTATTT	71
Rep2	GBRAP_96_7092	FLAG	GTAAAGAAGCTGTGAA	217
Rep2	GBRAP_96_7092	FLAG	GTACTGGTTAATATAC	122
Rep2	GBRAP_96_7092	FLAG	GTATGCTGTAAACATA	157
Rep2	GBRAP_96_7092	FLAG	GTCAGCTGGCAATTGA	576
Rep2	GBRAP_96_7092	FLAG	GTCTTAATGGTTCGAT	254
Rep2	GBRAP_96_7092	FLAG	GTGATTGACTTTATTT	79
Rep2	GBRAP_96_7092	FLAG	GTGTCGTGACTTTCCT	129
Rep2	GBRAP_96_7092	FLAG	GTTAATTTATTCACCA	75
Rep2	GBRAP_96_7092	FLAG	GTTCGTGGGGTTAGCC	168
Rep2	GBRAP_96_7092	FLAG	GTTGGTTACCAGTTTA	159
Rep2	GBRAP_96_7092	FLAG	GTTTACCTTTAACGGT	465
Rep2	GBRAP_96_7092	FLAG	GTTTTAAGAAGGCTTG	302
Rep2	GBRAP_96_7092	FLAG	TAACCAGCTGAGAGTC	291
Rep2	GBRAP_96_7092	FLAG	TAACTTAATATCCACT	134
Rep2	GBRAP_96_7092	FLAG	TAATAAGTTAAAACAG	7
Rep2	GBRAP_96_7092	FLAG	TACACAGCCTATCCTT	58
Rep2	GBRAP_96_7092	FLAG	TACCTTGTTTGTGATA	80
Rep2	GBRAP_96_7092	FLAG	TACGGGCAGTTCACAC	315
Rep2	GBRAP_96_7092	FLAG	TAGAAACTGAATTCTG	32
Rep2	GBRAP_96_7092	FLAG	TAGCTTGAGTTGTGTT	238
Rep2	GBRAP_96_7092	FLAG	TAGCTTTACGAGCTAG	440
Rep2	GBRAP_96_7092	FLAG	TAGGATAGTTACTTTA	269
Rep2	GBRAP_96_7092	FLAG	TATACTGGGCTTTTTA	93
Rep2	GBRAP_96_7092	FLAG	TATATGTCAAAGGTAT	136
Rep2	GBRAP_96_7092	FLAG	TATGAACTTATATTAG	94
Rep2	GBRAP_96_7092	FLAG	TATGATATTCTCTTTA	66
Rep2	GBRAP_96_7092	FLAG	TCACACGTACTATGAA	95
Rep2	GBRAP_96_7092	FLAG	TCATTGGTGCTCCTGT	664
Rep2	GBRAP_96_7092	FLAG	TCCATATCGTTACCGT	153
Rep2	GBRAP_96_7092	FLAG	TCCGGCTACCTGTAAC	221
Rep2	GBRAP_96_7092	FLAG	TCGTCGAATGTTCACA	495
Rep2	GBRAP_96_7092	FLAG	TCTATTTTTTTTTCTT	119
Rep2	GBRAP_96_7092	FLAG	TCTCAGTGTAACCTAG	58
Rep2	GBRAP_96_7092	FLAG	TCTTATTGCTTCAATA	350
Rep2	GBRAP_96_7092	FLAG	TCTTATTGCTTCAATT	1
Rep2	GBRAP_96_7092	FLAG	TCTTTCGATCTTTTCA	193
Rep2	GBRAP_96_7092	FLAG	TGAACGTATTTATTTA	140
Rep2	GBRAP_96_7092	FLAG	TGAACTAGGACTGTGA	153
Rep2	GBRAP_96_7092	FLAG	TGACCCGAGATATTTA	162
Rep2	GBRAP_96_7092	FLAG	TGCTTAACTTAAGTGG	191
Rep2	GBRAP_96_7092	FLAG	TGGCAATGGCCGCTGT	183
Rep2	GBRAP_96_7092	FLAG	TGGGTTACAGGATATT	46
Rep2	GBRAP_96_7092	FLAG	TGTCTATTCAAGCCTG	73
Rep2	GBRAP_96_7092	FLAG	TGTGTTTAGCGTCTGT	108
Rep2	GBRAP_96_7092	FLAG	TTAAAGTCCATCTCTG	69
Rep2	GBRAP_96_7092	FLAG	TTAATTAGGGTTTCTG	75
Rep2	GBRAP_96_7092	FLAG	TTACGCTTAGAATGAG	218
Rep2	GBRAP_96_7092	FLAG	TTACTGACTTATCAAA	192
Rep2	GBRAP_96_7092	FLAG	TTACTTCGTTAGCTTC	259
Rep2	GBRAP_96_7092	FLAG	TTAGTAGGCTGATTCG	462
Rep2	GBRAP_96_7092	FLAG	TTATACATCCGGTTTT	180
Rep2	GBRAP_96_7092	FLAG	TTCATTTCTTGCTCTT	181
Rep2	GBRAP_96_7092	FLAG	TTCCACGTATTCAAGT	64
Rep2	GBRAP_96_7092	FLAG	TTCCCACTTACCATCG	213
Rep2	GBRAP_96_7092	FLAG	TTCCTAGGTCAATATA	197
Rep2	GBRAP_96_7092	FLAG	TTCGACTTGTTATTAG	115
Rep2	GBRAP_96_7092	FLAG	TTCTACATAGAATTCT	227
Rep2	GBRAP_96_7092	FLAG	TTCTAGGGGAGCAATT	156
Rep2	GBRAP_96_7092	FLAG	TTCTCGGCTGAGATAT	401
Rep2	GBRAP_96_7092	FLAG	TTCTCGGCTGAGATTT	1
Rep2	GBRAP_96_7092	FLAG	TTCTTTGATATAGATA	52
Rep2	GBRAP_96_7092	FLAG	TTCTTTTCCTGAAATG	41
Rep2	GBRAP_96_7092	FLAG	TTTAGTTTGCTAATTT	175
Rep2	GBRAP_96_7092	FLAG	TTTATTTTAATTTGAC	121
Rep2	GBRAP_96_7092	FLAG	TTTGGAACACCTATGT	240
Rep2	GBRAP_96_7092	FLAG	TTTTAGCACGCAACTA	88
Rep2	GBRAP_96_7092	FLAG	TTTTCCTTATTTGAAA	136
Rep2	GBRAP_96_7092	FLAG	TTTTGCTCTTTATCAG	96
Rep2	GBRAP_96_7092	Myc	AACTTCTCCATAACAC	484
Rep2	GBRAP_96_7092	Myc	AAGATCCTGGTGTCAT	51
Rep2	GBRAP_96_7092	Myc	AAGATTGCTCATTCTA	88
Rep2	GBRAP_96_7092	Myc	AAGGCAAAGACTTTGG	106
Rep2	GBRAP_96_7092	Myc	AAGGGTCCCCTCTTCA	330
Rep2	GBRAP_96_7092	Myc	AATATCGCTCCATTAG	95
Rep2	GBRAP_96_7092	Myc	AATCCAGGCCGATAGC	129
Rep2	GBRAP_96_7092	Myc	AATTGCGTTTGATGTG	59
Rep2	GBRAP_96_7092	Myc	ACAATGTTAAGTTATC	208
Rep2	GBRAP_96_7092	Myc	ACCTAGATTAAGCCAA	45
Rep2	GBRAP_96_7092	Myc	ACGGGTTTAGATAGTC	234
Rep2	GBRAP_96_7092	Myc	ACTCTCCCCACCTACA	22
Rep2	GBRAP_96_7092	Myc	ACTCTTACTATTGGTG	43
Rep2	GBRAP_96_7092	Myc	ACTGCGCTTATTTGTT	467
Rep2	GBRAP_96_7092	Myc	ACTTAGCAATTATGGT	181
Rep2	GBRAP_96_7092	Myc	ACTTTCGTTGCCGGTA	90
Rep2	GBRAP_96_7092	Myc	AGCTGATTTGTGGTAG	401
Rep2	GBRAP_96_7092	Myc	AGGGTTGTTGGCGGTC	285
Rep2	GBRAP_96_7092	Myc	AGGTCCTAAATTGTAT	101
Rep2	GBRAP_96_7092	Myc	AGTACTGTCTTTAGTA	232
Rep2	GBRAP_96_7092	Myc	AGTTATGACGCTGCAA	259
Rep2	GBRAP_96_7092	Myc	ATAGTAACCCGGTAAG	124
Rep2	GBRAP_96_7092	Myc	ATATGCGAAATACGGC	64
Rep2	GBRAP_96_7092	Myc	ATATGTCCTCCTTGCT	211
Rep2	GBRAP_96_7092	Myc	ATCAACTATCTTGTTT	144
Rep2	GBRAP_96_7092	Myc	ATCAATTATTCTATTA	185
Rep2	GBRAP_96_7092	Myc	ATCCTCTATATTAAAA	8
Rep2	GBRAP_96_7092	Myc	ATCTCAATAACTTTCG	210
Rep2	GBRAP_96_7092	Myc	ATGATTTTCATTTTTA	307
Rep2	GBRAP_96_7092	Myc	ATTAGCCATTCTAGTG	166
Rep2	GBRAP_96_7092	Myc	ATTATCATAGTAGATA	107
Rep2	GBRAP_96_7092	Myc	ATTATTGTCTGTGACT	149
Rep2	GBRAP_96_7092	Myc	ATTATTTTATGCCTAT	167
Rep2	GBRAP_96_7092	Myc	ATTCATATGCTAGTTT	263
Rep2	GBRAP_96_7092	Myc	ATTTATGATGTACCAT	241
Rep2	GBRAP_96_7092	Myc	ATTTTCAAGATCCGTT	49
Rep2	GBRAP_96_7092	Myc	CACGAGACTCGAATTC	376
Rep2	GBRAP_96_7092	Myc	CACTGAACATTAAAAT	18
Rep2	GBRAP_96_7092	Myc	CAGACATCTTTTTATC	388
Rep2	GBRAP_96_7092	Myc	CAGCCTTTACGTTTAA	233
Rep2	GBRAP_96_7092	Myc	CATACTATGGTCCTTA	260
Rep2	GBRAP_96_7092	Myc	CATATACTTCGAATGA	249
Rep2	GBRAP_96_7092	Myc	CATCAAGTAGTTAAAC	101
Rep2	GBRAP_96_7092	Myc	CATGTGGTGTAGGAAG	171
Rep2	GBRAP_96_7092	Myc	CATTGTCGTGTGATCA	167
Rep2	GBRAP_96_7092	Myc	CCAATTGCGTAGAACT	246
Rep2	GBRAP_96_7092	Myc	CCATCATGGGTGCTCG	207
Rep2	GBRAP_96_7092	Myc	CCTCTTCATGGACACT	187
Rep2	GBRAP_96_7092	Myc	CCTTATGTTGCCTTCC	195
Rep2	GBRAP_96_7092	Myc	CGCCCGTTTTTCTGAA	112
Rep2	GBRAP_96_7092	Myc	CGCTACCAAGACTTTA	72
Rep2	GBRAP_96_7092	Myc	CGTACGAAAAAACTTA	6
Rep2	GBRAP_96_7092	Myc	CGTCTCTTAATGTTCC	65
Rep2	GBRAP_96_7092	Myc	CTAACCCACGAACGGT	80
Rep2	GBRAP_96_7092	Myc	CTAACGCTTTCACTAT	10
Rep2	GBRAP_96_7092	Myc	CTAAGAAGGAGTTAGG	180
Rep2	GBRAP_96_7092	Myc	CTATATTCCGTTACTA	257
Rep2	GBRAP_96_7092	Myc	CTTCCCTGTTTTACGT	250
Rep2	GBRAP_96_7092	Myc	CTTCTACGAGCTCTTA	38
Rep2	GBRAP_96_7092	Myc	CTTGAAATGCCTCCTT	537
Rep2	GBRAP_96_7092	Myc	CTTGGCTTAACTAAGT	245
Rep2	GBRAP_96_7092	Myc	CTTTTAATTTGTTGAA	114
Rep2	GBRAP_96_7092	Myc	CTTTTCTATCTCGATG	132
Rep2	GBRAP_96_7092	Myc	CTTTTGGTCGATAACA	88
Rep2	GBRAP_96_7092	Myc	CTTTTTATATTATGAA	155
Rep2	GBRAP_96_7092	Myc	GAACGTTTTCTATATC	82
Rep2	GBRAP_96_7092	Myc	GAAGAAGGTTGCAGTA	259
Rep2	GBRAP_96_7092	Myc	GAATACCCACTGATTT	41
Rep2	GBRAP_96_7092	Myc	GAATTGTTCGAATTAC	143
Rep2	GBRAP_96_7092	Myc	GACTAATACGACCTGT	123
Rep2	GBRAP_96_7092	Myc	GAGAGCTTATGAAGGT	424
Rep2	GBRAP_96_7092	Myc	GATTGATAACTATAGA	201
Rep2	GBRAP_96_7092	Myc	GCATAGTCTGTCTCTC	535
Rep2	GBRAP_96_7092	Myc	GCATGAATTATCGAAT	239
Rep2	GBRAP_96_7092	Myc	GCCCCGAATAATAAGA	127
Rep2	GBRAP_96_7092	Myc	GGATAGTACATTTGCA	125
Rep2	GBRAP_96_7092	Myc	GGCTGTCATAGTTATT	278
Rep2	GBRAP_96_7092	Myc	GGTGTCCCCTCTATTT	82
Rep2	GBRAP_96_7092	Myc	GTAAAGAAGCTGTGAA	214
Rep2	GBRAP_96_7092	Myc	GTACTGGTTAATATAC	265
Rep2	GBRAP_96_7092	Myc	GTATGCTGTAAACATA	150
Rep2	GBRAP_96_7092	Myc	GTCAGCTGGCAATTGA	571
Rep2	GBRAP_96_7092	Myc	GTCTTAATGGTTCGAT	265
Rep2	GBRAP_96_7092	Myc	GTGATTGACTTTATTT	112
Rep2	GBRAP_96_7092	Myc	GTGTCGTGACTTTCCT	88
Rep2	GBRAP_96_7092	Myc	GTTAATTTATTCACCA	77
Rep2	GBRAP_96_7092	Myc	GTTCGTGGGGTTAGCC	157
Rep2	GBRAP_96_7092	Myc	GTTGGTTACCAGTTTA	198
Rep2	GBRAP_96_7092	Myc	GTTTACCTTTAACGGT	564
Rep2	GBRAP_96_7092	Myc	GTTTTAAGAAGGCTTG	271
Rep2	GBRAP_96_7092	Myc	TAACCAGCTGAGAGTC	425
Rep2	GBRAP_96_7092	Myc	TAACTTAATATCCACT	165
Rep2	GBRAP_96_7092	Myc	TAATAAGTTAAAACAG	3
Rep2	GBRAP_96_7092	Myc	TACACAGCCTATCCTT	54
Rep2	GBRAP_96_7092	Myc	TACCTTGTTTGTGATA	122
Rep2	GBRAP_96_7092	Myc	TACGGGCAGTTCACAC	278
Rep2	GBRAP_96_7092	Myc	TAGAAACTGAATTCTG	45
Rep2	GBRAP_96_7092	Myc	TAGCTTGAGTTGTGTT	246
Rep2	GBRAP_96_7092	Myc	TAGCTTTACGAGCTAG	687
Rep2	GBRAP_96_7092	Myc	TAGGATAGTTACTTTA	306
Rep2	GBRAP_96_7092	Myc	TATACTGGGCTTTTTA	123
Rep2	GBRAP_96_7092	Myc	TATATGTCAAAGGTAT	151
Rep2	GBRAP_96_7092	Myc	TATGAACTTATATTAG	64
Rep2	GBRAP_96_7092	Myc	TATGATATTCTCTTTA	71
Rep2	GBRAP_96_7092	Myc	TCACACGTACTATGAA	67
Rep2	GBRAP_96_7092	Myc	TCATTGGTGCTCCTGT	569
Rep2	GBRAP_96_7092	Myc	TCCATATCGTTACCGT	180
Rep2	GBRAP_96_7092	Myc	TCCGGCTACCTGTAAC	276
Rep2	GBRAP_96_7092	Myc	TCGTCGAATGTTCACA	494
Rep2	GBRAP_96_7092	Myc	TCTATTTTTTTTTCTT	153
Rep2	GBRAP_96_7092	Myc	TCTCAGTGTAACCTAG	62
Rep2	GBRAP_96_7092	Myc	TCTTATTGCTTCAATA	408
Rep2	GBRAP_96_7092	Myc	TCTTTCGATCTTTTCA	330
Rep2	GBRAP_96_7092	Myc	TGAACGTATTTATTTA	119
Rep2	GBRAP_96_7092	Myc	TGAACTAGGACTGTGA	130
Rep2	GBRAP_96_7092	Myc	TGACCCGAGATATTTA	206
Rep2	GBRAP_96_7092	Myc	TGCTTAACTTAAGTGG	301
Rep2	GBRAP_96_7092	Myc	TGGCAATGGCCGCTGT	209
Rep2	GBRAP_96_7092	Myc	TGGGTTACAGGATATT	49
Rep2	GBRAP_96_7092	Myc	TGTCTATTCAAGCCTG	68
Rep2	GBRAP_96_7092	Myc	TGTGTTTAGCGTCTGT	169
Rep2	GBRAP_96_7092	Myc	TTAAAGTCCATCTCTG	97
Rep2	GBRAP_96_7092	Myc	TTAATTAGGGTTTCTG	69
Rep2	GBRAP_96_7092	Myc	TTACGCTTAGAATGAG	160
Rep2	GBRAP_96_7092	Myc	TTACTGACTTATCAAA	265
Rep2	GBRAP_96_7092	Myc	TTACTTCGTTAGCTTC	329
Rep2	GBRAP_96_7092	Myc	TTAGTAGGCTGATTCG	298
Rep2	GBRAP_96_7092	Myc	TTATACATCCGGTTTT	202
Rep2	GBRAP_96_7092	Myc	TTCATTTCTTGCTCTT	229
Rep2	GBRAP_96_7092	Myc	TTCCACGTATTCAAGT	80
Rep2	GBRAP_96_7092	Myc	TTCCCACTTACCATCG	295
Rep2	GBRAP_96_7092	Myc	TTCCTAGGTCAATATA	173
Rep2	GBRAP_96_7092	Myc	TTCGACTTGTTATTAG	117
Rep2	GBRAP_96_7092	Myc	TTCTACATAGAATTCT	189
Rep2	GBRAP_96_7092	Myc	TTCTAGGGGAGCAATT	134
Rep2	GBRAP_96_7092	Myc	TTCTCGGCTGAGATAT	563
Rep2	GBRAP_96_7092	Myc	TTCTCGGCTGAGATTT	1
Rep2	GBRAP_96_7092	Myc	TTCTCGGCTGAGTTAT	1
Rep2	GBRAP_96_7092	Myc	TTCTTTGATATAGATA	75
Rep2	GBRAP_96_7092	Myc	TTCTTTTCCTGAAATG	139
Rep2	GBRAP_96_7092	Myc	TTTAGTTTGCTAATTT	215
Rep2	GBRAP_96_7092	Myc	TTTATTTTAATTTGAC	155
Rep2	GBRAP_96_7092	Myc	TTTGGAACACCTATGT	171
Rep2	GBRAP_96_7092	Myc	TTTTAGCACGCAACTA	139
Rep2	GBRAP_96_7092	Myc	TTTTCCTTATTTGAAA	152
Rep2	GBRAP_96_7092	Myc	TTTTGCTCTTTATCAG	142
Rep2	GBRAP_96_7093	FLAG	AAAATCTATTATTAAT	9
Rep2	GBRAP_96_7093	FLAG	AATTTTACTGTATCTG	66
Rep2	GBRAP_96_7093	FLAG	ACAGACAAGTTTAAGA	77
Rep2	GBRAP_96_7093	FLAG	ACGTCAACTGATTTAT	55
Rep2	GBRAP_96_7093	FLAG	ACTATTTATAAAGTTA	10
Rep2	GBRAP_96_7093	FLAG	ACTTTTAATTGATTAA	82
Rep2	GBRAP_96_7093	FLAG	AGTAGTATCAATGCCA	350
Rep2	GBRAP_96_7093	FLAG	AGTCTTTACAACTTAT	14
Rep2	GBRAP_96_7093	FLAG	ATAATCCTGTTCTAGG	388
Rep2	GBRAP_96_7093	FLAG	ATACAATTAGACTAGG	214
Rep2	GBRAP_96_7093	FLAG	ATGTCATTGGTATTTA	80
Rep2	GBRAP_96_7093	FLAG	ATTTCTTTAAATGGTT	110
Rep2	GBRAP_96_7093	FLAG	CACAAATACCGATCAT	124
Rep2	GBRAP_96_7093	FLAG	CAGAAGGTCCTATAAT	109
Rep2	GBRAP_96_7093	FLAG	CCAGCCGTTTCGTCAA	88
Rep2	GBRAP_96_7093	FLAG	CCCTGGTATTATCGAA	50
Rep2	GBRAP_96_7093	FLAG	CCTTTATTATTACTTC	306
Rep2	GBRAP_96_7093	FLAG	CGGATGATTCTACGGG	168
Rep2	GBRAP_96_7093	FLAG	CGTGGTAAACAGGCAG	5
Rep2	GBRAP_96_7093	FLAG	CTAAAATCTTAATATA	19
Rep2	GBRAP_96_7093	FLAG	CTATTCCTGATTATCT	251
Rep2	GBRAP_96_7093	FLAG	CTTAAGATAACATAAA	63
Rep2	GBRAP_96_7093	FLAG	CTTGGTCACCACACTT	188
Rep2	GBRAP_96_7093	FLAG	GAGGCCAGCTACTTAA	125
Rep2	GBRAP_96_7093	FLAG	GATTATTTATGGTATT	130
Rep2	GBRAP_96_7093	FLAG	GCATCGGTTAAGTTTG	50
Rep2	GBRAP_96_7093	FLAG	GCTCAATCCGTGTTGT	251
Rep2	GBRAP_96_7093	FLAG	GGTATTTTAAAGTGCG	60
Rep2	GBRAP_96_7093	FLAG	GTAAAGTTTTTTGGTA	178
Rep2	GBRAP_96_7093	FLAG	GTTGAAACTTACAGAG	63
Rep2	GBRAP_96_7093	FLAG	TAAATCTACTCTTTGC	50
Rep2	GBRAP_96_7093	FLAG	TACACTCGGATATTTT	338
Rep2	GBRAP_96_7093	FLAG	TACCGCACTTTAGGCG	123
Rep2	GBRAP_96_7093	FLAG	TACTTCGACTTATTAT	244
Rep2	GBRAP_96_7093	FLAG	TAGTGTAGAGGGACTG	254
Rep2	GBRAP_96_7093	FLAG	TATTTATCTTTGATTA	17
Rep2	GBRAP_96_7093	FLAG	TATTTGGTGTTTTCAG	76
Rep2	GBRAP_96_7093	FLAG	TCACGCTGACACCGCG	43
Rep2	GBRAP_96_7093	FLAG	TCGACAGACATTTATA	31
Rep2	GBRAP_96_7093	FLAG	TCGCGTTATAAGGGCT	33
Rep2	GBRAP_96_7093	FLAG	TCGGTGTCCTATTTTA	129
Rep2	GBRAP_96_7093	FLAG	TCTTGATGAATTTCTG	7
Rep2	GBRAP_96_7093	FLAG	TGATATCTGGTTTTTT	140
Rep2	GBRAP_96_7093	FLAG	TGGCAACCTCGGTAGG	225
Rep2	GBRAP_96_7093	FLAG	TGTCAGTTCATTGTAA	10
Rep2	GBRAP_96_7093	FLAG	TTAAAATATTCATTTA	54
Rep2	GBRAP_96_7093	FLAG	TTATGATTATGTCCTT	28
Rep2	GBRAP_96_7093	FLAG	TTCATGGTGAAGATCT	5
Rep2	GBRAP_96_7093	FLAG	TTGGAATCAGTACGAT	178
Rep2	GBRAP_96_7093	FLAG	TTTAGATAATTTTCCT	60
Rep2	GBRAP_96_7093	FLAG	TTTCATCTCATTTTTG	173
Rep2	GBRAP_96_7093	FLAG	TTTCATTCCAACTGAG	230
Rep2	GBRAP_96_7093	FLAG	TTTGACATGTATGATA	134
Rep2	GBRAP_96_7093	Myc	AAAATCTATTATTAAT	6
Rep2	GBRAP_96_7093	Myc	AATTTTACTGTATCTG	84
Rep2	GBRAP_96_7093	Myc	ACAGACAAGTTTAAGA	80
Rep2	GBRAP_96_7093	Myc	ACGTCAACTGATTTAT	67
Rep2	GBRAP_96_7093	Myc	ACTATTTATAAAGTTA	12
Rep2	GBRAP_96_7093	Myc	ACTTTTAATTGATTAA	159
Rep2	GBRAP_96_7093	Myc	AGTAGTATCAATGCCA	305
Rep2	GBRAP_96_7093	Myc	AGTCTTTACAACTTAT	18
Rep2	GBRAP_96_7093	Myc	ATAATCCTGTTCTAGG	382
Rep2	GBRAP_96_7093	Myc	ATACAATTAGACTAGG	197
Rep2	GBRAP_96_7093	Myc	ATGTCATTGGTATTTA	47
Rep2	GBRAP_96_7093	Myc	ATTTCTTTAAATGGTT	165
Rep2	GBRAP_96_7093	Myc	CACAAATACCGATCAT	137
Rep2	GBRAP_96_7093	Myc	CAGAAGGTCCTATAAT	102
Rep2	GBRAP_96_7093	Myc	CCAGCCGTTTCGTCAA	209
Rep2	GBRAP_96_7093	Myc	CCCTGGTATTATCGAA	35
Rep2	GBRAP_96_7093	Myc	CCTTTATTATTACTTC	375
Rep2	GBRAP_96_7093	Myc	CGGATGATTCTACGGG	228
Rep2	GBRAP_96_7093	Myc	CGTGGTAAACAGGCAG	3
Rep2	GBRAP_96_7093	Myc	CTAAAATCTTAATATA	32
Rep2	GBRAP_96_7093	Myc	CTATTCCTGATTATCT	233
Rep2	GBRAP_96_7093	Myc	CTTAAGATAACATAAA	60
Rep2	GBRAP_96_7093	Myc	CTTGGTCACCACACTT	159
Rep2	GBRAP_96_7093	Myc	GAGGCCAGCTACTTAA	105
Rep2	GBRAP_96_7093	Myc	GATTATTTATGGTATT	153
Rep2	GBRAP_96_7093	Myc	GCATCGGTTAAGTTTG	52
Rep2	GBRAP_96_7093	Myc	GCTCAATCCGTGTTGT	179
Rep2	GBRAP_96_7093	Myc	GGTATTTTAAAGTGCG	98
Rep2	GBRAP_96_7093	Myc	GTAAAGTTTTTTGGTA	287
Rep2	GBRAP_96_7093	Myc	GTTGAAACTTACAGAG	85
Rep2	GBRAP_96_7093	Myc	TAAATCTACTCTTTGC	43
Rep2	GBRAP_96_7093	Myc	TACACTCGGATATTTT	282
Rep2	GBRAP_96_7093	Myc	TACCGCACTTTAGGCG	109
Rep2	GBRAP_96_7093	Myc	TACTTCGACTTATTAT	141
Rep2	GBRAP_96_7093	Myc	TAGTGTAGAGGGACTG	244
Rep2	GBRAP_96_7093	Myc	TATTTATCTTTGATTA	9
Rep2	GBRAP_96_7093	Myc	TATTTGGTGTTTTCAG	140
Rep2	GBRAP_96_7093	Myc	TCACGCTGACACCGCG	41
Rep2	GBRAP_96_7093	Myc	TCGACAGACATTTATA	51
Rep2	GBRAP_96_7093	Myc	TCGCGTTATAAGGGCT	119
Rep2	GBRAP_96_7093	Myc	TCGGTGTCCTATTTTA	107
Rep2	GBRAP_96_7093	Myc	TCTTGATGAATTTCTG	13
Rep2	GBRAP_96_7093	Myc	TGATATCTGGTTTTTT	192
Rep2	GBRAP_96_7093	Myc	TGGCAACCTCGGTAGG	162
Rep2	GBRAP_96_7093	Myc	TGTCAGTTCATTGTAA	6
Rep2	GBRAP_96_7093	Myc	TTAAAATATTCATTTA	83
Rep2	GBRAP_96_7093	Myc	TTATGATTATGTCCTT	36
Rep2	GBRAP_96_7093	Myc	TTCATGGTGAAGATCT	5
Rep2	GBRAP_96_7093	Myc	TTGGAATCAGTACGAT	173
Rep2	GBRAP_96_7093	Myc	TTTAGATAATTTTCCT	100
Rep2	GBRAP_96_7093	Myc	TTTCATCTCATTTTTG	303
Rep2	GBRAP_96_7093	Myc	TTTCATTCCAACTGAG	211
Rep2	GBRAP_96_7093	Myc	TTTGACATGTATGATA	99
Rep2	GBRAP_96_7094	FLAG	AAAGTGGCTTACTTGC	78
Rep2	GBRAP_96_7094	FLAG	AATTTGACGACCCAGC	60
Rep2	GBRAP_96_7094	FLAG	AATTTTAAATTTCATT	248
Rep2	GBRAP_96_7094	FLAG	ACCAGACTCATCCTTT	20
Rep2	GBRAP_96_7094	FLAG	AGAATAATACAGTGTT	60
Rep2	GBRAP_96_7094	FLAG	AGCTGTGATCATGAGG	121
Rep2	GBRAP_96_7094	FLAG	AGTAAATTTGCTCTGA	97
Rep2	GBRAP_96_7094	FLAG	ATTAGACTACATTTGA	163
Rep2	GBRAP_96_7094	FLAG	ATTATAATTTGGTTGT	31
Rep2	GBRAP_96_7094	FLAG	CAAAATTACGAATAAT	25
Rep2	GBRAP_96_7094	FLAG	CGCCGTTGATGGATAT	154
Rep2	GBRAP_96_7094	FLAG	CGTTTACCCTGTCAGG	22
Rep2	GBRAP_96_7094	FLAG	CTTAAGATGTAATCCT	354
Rep2	GBRAP_96_7094	FLAG	GATATCTTTTACGACC	297
Rep2	GBRAP_96_7094	FLAG	TACGTTTTGTGCTGAT	27
Rep2	GBRAP_96_7094	FLAG	TAGGGTAGGTTATATT	170
Rep2	GBRAP_96_7094	FLAG	TATAGTGTAGGTCAAG	59
Rep2	GBRAP_96_7094	FLAG	TCAGCATAAAGCTATT	30
Rep2	GBRAP_96_7094	FLAG	TCTATTGTGTGTTTTT	57
Rep2	GBRAP_96_7094	FLAG	TCTCAACGGCCAAATG	203
Rep2	GBRAP_96_7094	FLAG	TGTGATTAGTTGAGAT	162
Rep2	GBRAP_96_7094	FLAG	TTTAGTAACCGTGGTT	187
Rep2	GBRAP_96_7094	FLAG	TTTTAATGTATTATAT	267
Rep2	GBRAP_96_7094	FLAG	TTTTGGAAAAGATCCT	29
Rep2	GBRAP_96_7094	Myc	AAAGTGGCTTACTTGC	107
Rep2	GBRAP_96_7094	Myc	AATTTGACGACCCAGC	99
Rep2	GBRAP_96_7094	Myc	AATTTTAAATTTCATT	369
Rep2	GBRAP_96_7094	Myc	ACCAGACTCATCCTTT	21
Rep2	GBRAP_96_7094	Myc	AGAATAATACAGTGTT	89
Rep2	GBRAP_96_7094	Myc	AGCTGTGATCATGAGG	203
Rep2	GBRAP_96_7094	Myc	AGTAAATTTGCTCTGA	89
Rep2	GBRAP_96_7094	Myc	ATTAGACTACATTTGA	152
Rep2	GBRAP_96_7094	Myc	ATTATAATTTGGTTGT	27
Rep2	GBRAP_96_7094	Myc	CAAAATTACGAATAAT	15
Rep2	GBRAP_96_7094	Myc	CGCCGTTGATGGATAT	156
Rep2	GBRAP_96_7094	Myc	CGTTTACCCTGTCAGG	56
Rep2	GBRAP_96_7094	Myc	CTTAAGATGTAATCCT	307
Rep2	GBRAP_96_7094	Myc	GATATCTTTTACGACC	388
Rep2	GBRAP_96_7094	Myc	TACGTTTTGTGCTGAT	54
Rep2	GBRAP_96_7094	Myc	TAGGGTAGGTTATATT	141
Rep2	GBRAP_96_7094	Myc	TATAGTGTAGGTCAAG	75
Rep2	GBRAP_96_7094	Myc	TCAGCATAAAGCTATT	46
Rep2	GBRAP_96_7094	Myc	TCTATTGTGTGTTTTT	93
Rep2	GBRAP_96_7094	Myc	TCTCAACGGCCAAATG	206
Rep2	GBRAP_96_7094	Myc	TGTGATTAGTTGAGAT	99
Rep2	GBRAP_96_7094	Myc	TTTAGTAACCGTGGTT	146
Rep2	GBRAP_96_7094	Myc	TTTTAATGTATTATAT	293
Rep2	GBRAP_96_7094	Myc	TTTTGGAAAAGATCCT	39
Rep2	GBRAP_96_7095	FLAG	AACGACCAATAAAACG	3
Rep2	GBRAP_96_7095	FLAG	AACTTTGAACGAGACT	23
Rep2	GBRAP_96_7095	FLAG	AAGACCGCGTTTAATA	69
Rep2	GBRAP_96_7095	FLAG	ACTGATCCTATCAAAC	302
Rep2	GBRAP_96_7095	FLAG	AGTAGATAAGTAGTAT	365
Rep2	GBRAP_96_7095	FLAG	AGTCACATCCTCCGAT	33
Rep2	GBRAP_96_7095	FLAG	ATAAACTTGGTCAAAT	62
Rep2	GBRAP_96_7095	FLAG	ATGCTCGAGCAAAAGG	1
Rep2	GBRAP_96_7095	FLAG	ATGTACGCAGCCTTAT	240
Rep2	GBRAP_96_7095	FLAG	ATTTCCCGTTAGTGTC	51
Rep2	GBRAP_96_7095	FLAG	CAACGACAATTCCCTT	23
Rep2	GBRAP_96_7095	FLAG	CATAGAGTTTTCAATC	312
Rep2	GBRAP_96_7095	FLAG	CCTAAGGTAAAAATGG	2
Rep2	GBRAP_96_7095	FLAG	CCTACGAATTTAGTAG	69
Rep2	GBRAP_96_7095	FLAG	CCTGGGATGCGATGTC	92
Rep2	GBRAP_96_7095	FLAG	CCTGTTTCAGTGTTGA	139
Rep2	GBRAP_96_7095	FLAG	CTGTCAGTTCTCCTTT	116
Rep2	GBRAP_96_7095	FLAG	CTTTCAATTTAATATT	131
Rep2	GBRAP_96_7095	FLAG	GACCTTCTTCAGTATG	141
Rep2	GBRAP_96_7095	FLAG	GAGTGTTATCTTAGGT	385
Rep2	GBRAP_96_7095	FLAG	TATCATCTACACTTCT	237
Rep2	GBRAP_96_7095	FLAG	TATCATGAACACATAG	61
Rep2	GBRAP_96_7095	FLAG	TCAACGATTTGTTCAA	210
Rep2	GBRAP_96_7095	FLAG	TCTAAACTCTTACGTA	40
Rep2	GBRAP_96_7095	FLAG	TCTCCTGTATGTAGAT	2
Rep2	GBRAP_96_7095	FLAG	TCTGTATTATATTATA	153
Rep2	GBRAP_96_7095	FLAG	TCTGTTTGTCGGGTCT	198
Rep2	GBRAP_96_7095	FLAG	TGTTTAAGCATCTTGC	131
Rep2	GBRAP_96_7095	FLAG	TTAGGAGGACGCTAAT	339
Rep2	GBRAP_96_7095	FLAG	TTCCTATTAGATCCGG	348
Rep2	GBRAP_96_7095	FLAG	TTGACTAGCTCTGTAC	297
Rep2	GBRAP_96_7095	FLAG	TTTAAAAGCTATATTC	6
Rep2	GBRAP_96_7095	FLAG	TTTCGTGCTCATATCC	202
Rep2	GBRAP_96_7095	Myc	AACGACCAATAAAACG	1
Rep2	GBRAP_96_7095	Myc	AACTTTGAACGAGACT	49
Rep2	GBRAP_96_7095	Myc	AAGACCGCGTTTAATA	40
Rep2	GBRAP_96_7095	Myc	ACTGATCCTATCAAAC	276
Rep2	GBRAP_96_7095	Myc	AGTAGATAAGTAGTAT	332
Rep2	GBRAP_96_7095	Myc	AGTCACATCCTCCGAT	94
Rep2	GBRAP_96_7095	Myc	ATAAACTTGGTCAAAT	85
Rep2	GBRAP_96_7095	Myc	ATGCTCGAGCAAAAGG	1
Rep2	GBRAP_96_7095	Myc	ATGTACGCAGCCTTAT	213
Rep2	GBRAP_96_7095	Myc	ATTTCCCGTTAGTGTC	54
Rep2	GBRAP_96_7095	Myc	CAACGACAATTCCCTT	6
Rep2	GBRAP_96_7095	Myc	CATAGAGTTTTCAATC	316
Rep2	GBRAP_96_7095	Myc	CCTACGAATTTAGTAG	89
Rep2	GBRAP_96_7095	Myc	CCTGGGATGCGATGTC	43
Rep2	GBRAP_96_7095	Myc	CCTGTTTCAGTGTTGA	91
Rep2	GBRAP_96_7095	Myc	CTGTCAGTTCTCCTTT	83
Rep2	GBRAP_96_7095	Myc	CTTTCAATTTAATATT	118
Rep2	GBRAP_96_7095	Myc	GACCTTCTTCAGTATG	158
Rep2	GBRAP_96_7095	Myc	GAGTGTTATCTTAGGT	320
Rep2	GBRAP_96_7095	Myc	TATCATCTACACTTCT	254
Rep2	GBRAP_96_7095	Myc	TATCATGAACACATAG	133
Rep2	GBRAP_96_7095	Myc	TCAACGATTTGTTCAA	278
Rep2	GBRAP_96_7095	Myc	TCTAAACTCTTACGTA	32
Rep2	GBRAP_96_7095	Myc	TCTCCTGTATGTAGAT	7
Rep2	GBRAP_96_7095	Myc	TCTGTATTATATTATA	147
Rep2	GBRAP_96_7095	Myc	TCTGTTTGTCGGGTCT	218
Rep2	GBRAP_96_7095	Myc	TGTTTAAGCATCTTGC	124
Rep2	GBRAP_96_7095	Myc	TTAGGAGGACGCTAAT	333
Rep2	GBRAP_96_7095	Myc	TTCCTATTAGATCCGG	162
Rep2	GBRAP_96_7095	Myc	TTGACTAGCTCTGTAC	305
Rep2	GBRAP_96_7095	Myc	TTTAAAAGCTATATTC	10
Rep2	GBRAP_96_7095	Myc	TTTCGTGCTCATATCC	187
Rep2	GBRAP_96_7096	FLAG	AAAGTATAGGTTCGCC	10
Rep2	GBRAP_96_7096	FLAG	AACGTATATCTCACCC	101
Rep2	GBRAP_96_7096	FLAG	AAGCTAGGGCCTGAGA	384
Rep2	GBRAP_96_7096	FLAG	AAGGATATTATGTTGG	241
Rep2	GBRAP_96_7096	FLAG	AATGTGAAGCAAGAGA	91
Rep2	GBRAP_96_7096	FLAG	AATTGAGATCAACTTC	286
Rep2	GBRAP_96_7096	FLAG	AATTTTAGGGGTACGC	333
Rep2	GBRAP_96_7096	FLAG	ACATGTTTGGTAATAC	177
Rep2	GBRAP_96_7096	FLAG	ACCCCGTTAGGGCTAT	67
Rep2	GBRAP_96_7096	FLAG	ACCTAATTTAAGTTTA	170
Rep2	GBRAP_96_7096	FLAG	ACGCGAGAGCACGAGT	141
Rep2	GBRAP_96_7096	FLAG	AGAGAACGGGGCTTAT	329
Rep2	GBRAP_96_7096	FLAG	AGCTAAGTACAGTTTC	16
Rep2	GBRAP_96_7096	FLAG	AGTCACTTCATTGGGG	147
Rep2	GBRAP_96_7096	FLAG	AGTCCTAGTAGTATTC	159
Rep2	GBRAP_96_7096	FLAG	ATATATAAAAGATATA	2
Rep2	GBRAP_96_7096	FLAG	ATATTACATGGTGCTG	33
Rep2	GBRAP_96_7096	FLAG	ATCATTTCTTTGATTA	14
Rep2	GBRAP_96_7096	FLAG	ATCCTTAGAAATTACA	23
Rep2	GBRAP_96_7096	FLAG	ATGGACCTTTCTTCTA	123
Rep2	GBRAP_96_7096	FLAG	ATGGGTGAAAGTAATG	91
Rep2	GBRAP_96_7096	FLAG	ATGTCTTAATTATGTA	81
Rep2	GBRAP_96_7096	FLAG	ATGTTCTAATGCGTTG	129
Rep2	GBRAP_96_7096	FLAG	ATTACTAGGTACGTGT	192
Rep2	GBRAP_96_7096	FLAG	ATTAGACAAACCATCG	87
Rep2	GBRAP_96_7096	FLAG	ATTATTAAGTTCTCGG	167
Rep2	GBRAP_96_7096	FLAG	ATTATTTTGTGGATTA	60
Rep2	GBRAP_96_7096	FLAG	ATTGCTTCTAACGCTT	221
Rep2	GBRAP_96_7096	FLAG	ATTTTGGTTTTAATAT	218
Rep2	GBRAP_96_7096	FLAG	CACGCTAGTTCCTGTA	256
Rep2	GBRAP_96_7096	FLAG	CAGCAACTATACCCGT	227
Rep2	GBRAP_96_7096	FLAG	CCATGGTAGCAGTTTT	77
Rep2	GBRAP_96_7096	FLAG	CCCGCATGATCGGGGT	110
Rep2	GBRAP_96_7096	FLAG	CCGCTTATTGCTGATT	57
Rep2	GBRAP_96_7096	FLAG	CGACCTGACTTTATAT	112
Rep2	GBRAP_96_7096	FLAG	CGACGATTTAATATTT	21
Rep2	GBRAP_96_7096	FLAG	CGCGCACCTGGCCTGC	226
Rep2	GBRAP_96_7096	FLAG	CGGATGCGATTAGAAT	102
Rep2	GBRAP_96_7096	FLAG	CTCTAAGTTCTTTGTC	166
Rep2	GBRAP_96_7096	FLAG	CTGACTGCGTCTGTTA	143
Rep2	GBRAP_96_7096	FLAG	CTGTGCGGCTGGCAGT	118
Rep2	GBRAP_96_7096	FLAG	CTTAGAGTAATATTGC	244
Rep2	GBRAP_96_7096	FLAG	CTTGTTCTGGACAGAT	108
Rep2	GBRAP_96_7096	FLAG	CTTTCGACTTTTTTGT	462
Rep2	GBRAP_96_7096	FLAG	GATCTTTTCGTCGGCC	63
Rep2	GBRAP_96_7096	FLAG	GATTGGATTTGCTAAC	173
Rep2	GBRAP_96_7096	FLAG	GGCAGTATAGCGTGGA	70
Rep2	GBRAP_96_7096	FLAG	GGCTCTCCAGTTTGGT	563
Rep2	GBRAP_96_7096	FLAG	GGTTTCATTTAAATAG	103
Rep2	GBRAP_96_7096	FLAG	GTACTTAAGTATACAG	355
Rep2	GBRAP_96_7096	FLAG	GTATATTAATTGGGGG	267
Rep2	GBRAP_96_7096	FLAG	GTCTGGGGAATATTAA	86
Rep2	GBRAP_96_7096	FLAG	GTCTGTAATCCCCATT	16
Rep2	GBRAP_96_7096	FLAG	GTGCTTCAACAAAGCA	12
Rep2	GBRAP_96_7096	FLAG	GTTACTTGAGGGTCTT	125
Rep2	GBRAP_96_7096	FLAG	GTTATTAGTATATGGT	258
Rep2	GBRAP_96_7096	FLAG	GTTCTGGCAGTTCCTT	261
Rep2	GBRAP_96_7096	FLAG	TAAAGCACTATTGAAT	18
Rep2	GBRAP_96_7096	FLAG	TAACCTTCCACCGCGA	83
Rep2	GBRAP_96_7096	FLAG	TAAGCCACCTGGTTTT	162
Rep2	GBRAP_96_7096	FLAG	TACCATGTTTCATGTC	251
Rep2	GBRAP_96_7096	FLAG	TACCCTTAATCGGATT	25
Rep2	GBRAP_96_7096	FLAG	TACTGGCTTTTCAGCA	22
Rep2	GBRAP_96_7096	FLAG	TACTGTCTTCTTTCAC	86
Rep2	GBRAP_96_7096	FLAG	TAGGTTTGCCCGATCG	194
Rep2	GBRAP_96_7096	FLAG	TAGTCCATTAAGCGTA	339
Rep2	GBRAP_96_7096	FLAG	TATAAATGCCTCTCAT	71
Rep2	GBRAP_96_7096	FLAG	TATGGTCTTTCACACT	209
Rep2	GBRAP_96_7096	FLAG	TATTCATTACATTTTG	503
Rep2	GBRAP_96_7096	FLAG	TATTCTTAGTTTCAGA	36
Rep2	GBRAP_96_7096	FLAG	TATTGTTGGGTTTTAG	260
Rep2	GBRAP_96_7096	FLAG	TATTTCTTCGTTTGTG	259
Rep2	GBRAP_96_7096	FLAG	TCATTCTTTTCCGCAG	55
Rep2	GBRAP_96_7096	FLAG	TCTACAGTGAGTGATT	120
Rep2	GBRAP_96_7096	FLAG	TCTCAATAAACCCCCT	6
Rep2	GBRAP_96_7096	FLAG	TCTGCCTAAACTATAC	77
Rep2	GBRAP_96_7096	FLAG	TCTTCCCTCTTTCAAT	231
Rep2	GBRAP_96_7096	FLAG	TGAACAGATTGCGTCC	7
Rep2	GBRAP_96_7096	FLAG	TGACAAGGTTTTTCAG	31
Rep2	GBRAP_96_7096	FLAG	TGCATGGGTCTTATGA	456
Rep2	GBRAP_96_7096	FLAG	TGGAGCAAAAATTCGA	1
Rep2	GBRAP_96_7096	FLAG	TGGCGAGATTGATGGC	164
Rep2	GBRAP_96_7096	FLAG	TGTGTTTAACTTAAAG	157
Rep2	GBRAP_96_7096	FLAG	TGTTCCGTGATCGTGC	199
Rep2	GBRAP_96_7096	FLAG	TTAAATTATTTACTAC	240
Rep2	GBRAP_96_7096	FLAG	TTAATTAGCCTGATAT	466
Rep2	GBRAP_96_7096	FLAG	TTAATTCAGACAGTAC	200
Rep2	GBRAP_96_7096	FLAG	TTACTTCATACATGTT	293
Rep2	GBRAP_96_7096	FLAG	TTCACCGATATATTAG	41
Rep2	GBRAP_96_7096	FLAG	TTCGTCATCGCTTCGA	114
Rep2	GBRAP_96_7096	FLAG	TTCTATGTTCAATAAA	10
Rep2	GBRAP_96_7096	FLAG	TTGTCGTTGGTTTTAA	62
Rep2	GBRAP_96_7096	FLAG	TTGTGGCTTATCTATT	512
Rep2	GBRAP_96_7096	FLAG	TTGTGTCTACTGGACT	69
Rep2	GBRAP_96_7096	FLAG	TTTAGTTTTGATCATG	263
Rep2	GBRAP_96_7096	FLAG	TTTGAGGGCTTAAACT	339
Rep2	GBRAP_96_7096	Myc	AAAGTATAGGTTCGCC	7
Rep2	GBRAP_96_7096	Myc	AACGTATATCTCACCC	238
Rep2	GBRAP_96_7096	Myc	AAGCTAGGGCCTGAGA	469
Rep2	GBRAP_96_7096	Myc	AAGGATATTATGTTGG	199
Rep2	GBRAP_96_7096	Myc	AATGTGAAGCAAGAGA	76
Rep2	GBRAP_96_7096	Myc	AATTGAGATCAACTTC	361
Rep2	GBRAP_96_7096	Myc	AATTTTAGGGGTACGC	345
Rep2	GBRAP_96_7096	Myc	ACATGTTTGGTAATAC	211
Rep2	GBRAP_96_7096	Myc	ACCCCGTTAGGGCTAT	92
Rep2	GBRAP_96_7096	Myc	ACCTAATTTAAGTTTA	241
Rep2	GBRAP_96_7096	Myc	ACGCGAGAGCACGAGT	192
Rep2	GBRAP_96_7096	Myc	AGAGAACGGGGCTTAT	254
Rep2	GBRAP_96_7096	Myc	AGCTAAGTACAGTTTC	27
Rep2	GBRAP_96_7096	Myc	AGTCACTTCATTGGGG	142
Rep2	GBRAP_96_7096	Myc	AGTCCTAGTAGTATTC	205
Rep2	GBRAP_96_7096	Myc	ATATATAAAAGATATA	7
Rep2	GBRAP_96_7096	Myc	ATATTACATGGTGCTG	7
Rep2	GBRAP_96_7096	Myc	ATCATTTCTTTGATTA	20
Rep2	GBRAP_96_7096	Myc	ATCCTTAGAAATTACA	128
Rep2	GBRAP_96_7096	Myc	ATGGACCTTTCTTCTA	95
Rep2	GBRAP_96_7096	Myc	ATGGGTGAAAGTAATG	119
Rep2	GBRAP_96_7096	Myc	ATGTCTTAATTATGTA	121
Rep2	GBRAP_96_7096	Myc	ATGTTCTAATGCGTTG	163
Rep2	GBRAP_96_7096	Myc	ATTACTAGGTACGTGT	174
Rep2	GBRAP_96_7096	Myc	ATTAGACAAACCATCG	110
Rep2	GBRAP_96_7096	Myc	ATTATTAAGTTCTCGG	194
Rep2	GBRAP_96_7096	Myc	ATTATTTTGTGGATTA	129
Rep2	GBRAP_96_7096	Myc	ATTGCTTCTAACGCTT	296
Rep2	GBRAP_96_7096	Myc	ATTTTGGTTTTAATAT	345
Rep2	GBRAP_96_7096	Myc	CACGCTAGTTCCTGTA	294
Rep2	GBRAP_96_7096	Myc	CAGCAACTATACCCGT	313
Rep2	GBRAP_96_7096	Myc	CCATGGTAGCAGTTTT	78
Rep2	GBRAP_96_7096	Myc	CCCGCATGATCGGGGT	121
Rep2	GBRAP_96_7096	Myc	CCGCTTATTGCTGATT	71
Rep2	GBRAP_96_7096	Myc	CGACCTGACTTTATAT	102
Rep2	GBRAP_96_7096	Myc	CGACGATTTAATATTT	45
Rep2	GBRAP_96_7096	Myc	CGCGCACCTGGCCTGC	350
Rep2	GBRAP_96_7096	Myc	CGGATGCGATTAGAAT	60
Rep2	GBRAP_96_7096	Myc	CTCTAAGTTCTTTGTC	275
Rep2	GBRAP_96_7096	Myc	CTGACTGCGTCTGTTA	67
Rep2	GBRAP_96_7096	Myc	CTGTGCGGCTGGCAGT	112
Rep2	GBRAP_96_7096	Myc	CTTAGAGTAATATTGC	226
Rep2	GBRAP_96_7096	Myc	CTTGTTCTGGACAGAT	122
Rep2	GBRAP_96_7096	Myc	CTTTCGACTTTTTTGT	726
Rep2	GBRAP_96_7096	Myc	GATCTTTTCGTCGGCC	59
Rep2	GBRAP_96_7096	Myc	GATTGGATTTGCTAAC	273
Rep2	GBRAP_96_7096	Myc	GGCAGTATAGCGTGGA	73
Rep2	GBRAP_96_7096	Myc	GGCTCTCCAGTTTGGT	519
Rep2	GBRAP_96_7096	Myc	GGTTTCATTTAAATAG	107
Rep2	GBRAP_96_7096	Myc	GTACTTAAGTATACAG	342
Rep2	GBRAP_96_7096	Myc	GTATATTAATTGGGGG	342
Rep2	GBRAP_96_7096	Myc	GTCTGGGGAATATTAA	116
Rep2	GBRAP_96_7096	Myc	GTCTGTAATCCCCATT	57
Rep2	GBRAP_96_7096	Myc	GTGCTTCAACAAAGCA	22
Rep2	GBRAP_96_7096	Myc	GTTACTTGAGGGTCTT	137
Rep2	GBRAP_96_7096	Myc	GTTATTAGTATATGGT	256
Rep2	GBRAP_96_7096	Myc	GTTCTGGCAGTTCCTT	196
Rep2	GBRAP_96_7096	Myc	TAAAGCACTATTGAAT	40
Rep2	GBRAP_96_7096	Myc	TAACCTTCCACCGCGA	80
Rep2	GBRAP_96_7096	Myc	TAAGCCACCTGGTTTT	231
Rep2	GBRAP_96_7096	Myc	TACCATGTTTCATGTC	312
Rep2	GBRAP_96_7096	Myc	TACCCTTAATCGGATT	52
Rep2	GBRAP_96_7096	Myc	TACTGGCTTTTCAGCA	51
Rep2	GBRAP_96_7096	Myc	TACTGTCTTCTTTCAC	97
Rep2	GBRAP_96_7096	Myc	TAGGTTTGCCCGATCG	235
Rep2	GBRAP_96_7096	Myc	TAGTCCATTAAGCGTA	459
Rep2	GBRAP_96_7096	Myc	TATAAATGCCTCTCAT	87
Rep2	GBRAP_96_7096	Myc	TATGGTCTTTCACACT	161
Rep2	GBRAP_96_7096	Myc	TATTCATTACATTTTG	523
Rep2	GBRAP_96_7096	Myc	TATTCTTAGTTTCAGA	46
Rep2	GBRAP_96_7096	Myc	TATTGTTGGGTTTTAG	279
Rep2	GBRAP_96_7096	Myc	TATTTCTTCGTTTGTG	170
Rep2	GBRAP_96_7096	Myc	TCATTCTTTTCCGCAG	120
Rep2	GBRAP_96_7096	Myc	TCTACAGTGAGTGATT	103
Rep2	GBRAP_96_7096	Myc	TCTCAATAAACCCCCT	15
Rep2	GBRAP_96_7096	Myc	TCTGCCTAAACTATAC	151
Rep2	GBRAP_96_7096	Myc	TCTTCCCTCTTTCAAT	166
Rep2	GBRAP_96_7096	Myc	TGAACAGATTGCGTCC	7
Rep2	GBRAP_96_7096	Myc	TGACAAGGTTTTTCAG	43
Rep2	GBRAP_96_7096	Myc	TGCATGGGTCTTATGA	614
Rep2	GBRAP_96_7096	Myc	TGGAGCAAAAATTCGA	13
Rep2	GBRAP_96_7096	Myc	TGGCGAGATTGATGGC	94
Rep2	GBRAP_96_7096	Myc	TGTGTTTAACTTAAAG	180
Rep2	GBRAP_96_7096	Myc	TGTTCCGTGATCGTGC	210
Rep2	GBRAP_96_7096	Myc	TTAAATTATTTACTAC	294
Rep2	GBRAP_96_7096	Myc	TTAATTAGCCTGATAT	430
Rep2	GBRAP_96_7096	Myc	TTAATTCAGACAGTAC	208
Rep2	GBRAP_96_7096	Myc	TTACTTCATACATGTT	242
Rep2	GBRAP_96_7096	Myc	TTCACCGATATATTAG	87
Rep2	GBRAP_96_7096	Myc	TTCGTCATCGCTTCGA	71
Rep2	GBRAP_96_7096	Myc	TTCTATGTTCAATAAA	10
Rep2	GBRAP_96_7096	Myc	TTGTCGTTGGTTTTAA	104
Rep2	GBRAP_96_7096	Myc	TTGTGGCTTATCTATT	385
Rep2	GBRAP_96_7096	Myc	TTGTGTCTACTGGACT	49
Rep2	GBRAP_96_7096	Myc	TTTAGTTTTGATCATG	258
Rep2	GBRAP_96_7096	Myc	TTTGAGGGCTTAAACT	347
Rep2	GBRAP_96_7097	FLAG	AAAATATTAATTTTAG	7
Rep2	GBRAP_96_7097	FLAG	AACATTCCCAGTTCTC	229
Rep2	GBRAP_96_7097	FLAG	AATATCAACTTAGCTT	76
Rep2	GBRAP_96_7097	FLAG	AATATTTTAGTTTAAT	11
Rep2	GBRAP_96_7097	FLAG	ACCACTTTTTCTGACA	113
Rep2	GBRAP_96_7097	FLAG	ACTTCTATAGGTAATA	359
Rep2	GBRAP_96_7097	FLAG	AGAAGGTTAAGCAAGT	73
Rep2	GBRAP_96_7097	FLAG	AGACCATTATCGTGTC	162
Rep2	GBRAP_96_7097	FLAG	ATATACTAATAACTTG	235
Rep2	GBRAP_96_7097	FLAG	ATATCCGTGTATACCT	328
Rep2	GBRAP_96_7097	FLAG	ATCTATTACGTAATTA	101
Rep2	GBRAP_96_7097	FLAG	ATTCTGTTCCTTTACG	235
Rep2	GBRAP_96_7097	FLAG	ATTCTTAAGCTTTTCC	110
Rep2	GBRAP_96_7097	FLAG	ATTTCCGTCAAAATCC	65
Rep2	GBRAP_96_7097	FLAG	CAAAGTTACCACACAA	140
Rep2	GBRAP_96_7097	FLAG	CAATATTAAAGGCCTG	140
Rep2	GBRAP_96_7097	FLAG	CAATCTTGTGTCTTCT	301
Rep2	GBRAP_96_7097	FLAG	CATATATCTAACTCCC	297
Rep2	GBRAP_96_7097	FLAG	CATTTTCGTCTGTGGT	204
Rep2	GBRAP_96_7097	FLAG	CCTGAAAAGGCTTGTG	30
Rep2	GBRAP_96_7097	FLAG	CGCCTTTTCAAAACTC	55
Rep2	GBRAP_96_7097	FLAG	CGGCAAGACTATGGCT	130
Rep2	GBRAP_96_7097	FLAG	CTATTGTTCTATGCGG	339
Rep2	GBRAP_96_7097	FLAG	CTGAGATGGGGGGACC	502
Rep2	GBRAP_96_7097	FLAG	CTTTGATGTTAAATTC	295
Rep2	GBRAP_96_7097	FLAG	GAGAAAAGTCGATCTA	36
Rep2	GBRAP_96_7097	FLAG	GATGGACCAATAACTC	47
Rep2	GBRAP_96_7097	FLAG	GATGTCGGGCAATCGT	76
Rep2	GBRAP_96_7097	FLAG	GCAGTAGGACCGTCGA	140
Rep2	GBRAP_96_7097	FLAG	GCTTTTAGCGTATTTG	242
Rep2	GBRAP_96_7097	FLAG	GGCTCTTAGTACTATT	138
Rep2	GBRAP_96_7097	FLAG	GGCTGTTTAGCCAATC	108
Rep2	GBRAP_96_7097	FLAG	GGTATTCATTAACTAG	140
Rep2	GBRAP_96_7097	FLAG	GTAATTTGTGTCTTCA	193
Rep2	GBRAP_96_7097	FLAG	GTCGGTATTAAGCTAG	161
Rep2	GBRAP_96_7097	FLAG	GTGTAACCAATTTTTT	170
Rep2	GBRAP_96_7097	FLAG	GTTGAGATGTATGTGA	60
Rep2	GBRAP_96_7097	FLAG	GTTGTTAAATTCCTAA	126
Rep2	GBRAP_96_7097	FLAG	TAACTCACTAATCGTT	51
Rep2	GBRAP_96_7097	FLAG	TAACTGGGACAACTAG	66
Rep2	GBRAP_96_7097	FLAG	TAATATTTAGCGTGTA	58
Rep2	GBRAP_96_7097	FLAG	TACACTGCCACTGGCT	208
Rep2	GBRAP_96_7097	FLAG	TACTTTGACCACTGAT	88
Rep2	GBRAP_96_7097	FLAG	TAGCGAGGAATGTGTA	104
Rep2	GBRAP_96_7097	FLAG	TATATCAACAGGCGCG	143
Rep2	GBRAP_96_7097	FLAG	TATTTGGGCTCTTTTA	303
Rep2	GBRAP_96_7097	FLAG	TCAAGGTACTCTGAAA	53
Rep2	GBRAP_96_7097	FLAG	TCATTATAGTATTGGA	180
Rep2	GBRAP_96_7097	FLAG	TCCGATTACCATTTAC	298
Rep2	GBRAP_96_7097	FLAG	TCCTTGGTATTGTTTT	136
Rep2	GBRAP_96_7097	FLAG	TCGCATCGATGTAGAC	175
Rep2	GBRAP_96_7097	FLAG	TCTTGAAATCTTAGTG	96
Rep2	GBRAP_96_7097	FLAG	TGAGTCCATGTCGAAG	208
Rep2	GBRAP_96_7097	FLAG	TGCATTCTACAATCTT	73
Rep2	GBRAP_96_7097	FLAG	TGCCTGCTACAATGCG	639
Rep2	GBRAP_96_7097	FLAG	TGTGTAGTTTATGACA	50
Rep2	GBRAP_96_7097	FLAG	TTACCGCTTTCTTACG	16
Rep2	GBRAP_96_7097	FLAG	TTAGAGTCAGTATATT	152
Rep2	GBRAP_96_7097	FLAG	TTAGGATATGAGAGAG	123
Rep2	GBRAP_96_7097	FLAG	TTAGGTCTGGGGTTTT	178
Rep2	GBRAP_96_7097	FLAG	TTATATGAATTGGGTA	194
Rep2	GBRAP_96_7097	FLAG	TTGACTGCAAGAGGTG	182
Rep2	GBRAP_96_7097	FLAG	TTGATCAGTGATATCC	398
Rep2	GBRAP_96_7097	FLAG	TTGGATTTCTGATTTA	22
Rep2	GBRAP_96_7097	FLAG	TTGTAAAGGAATTTTA	83
Rep2	GBRAP_96_7097	FLAG	TTTATAGTCTTGTCAT	77
Rep2	GBRAP_96_7097	FLAG	TTTATTGTATATTATT	87
Rep2	GBRAP_96_7097	FLAG	TTTGCAAGCCTATACA	120
Rep2	GBRAP_96_7097	FLAG	TTTTAAAGATCAGCTA	91
Rep2	GBRAP_96_7097	FLAG	TTTTATCCTAGTTGAG	39
Rep2	GBRAP_96_7097	FLAG	TTTTATTTCACTAGTG	141
Rep2	GBRAP_96_7097	FLAG	TTTTTATAATTTTCTT	116
Rep2	GBRAP_96_7097	Myc	AAAATATTAATTTTAG	10
Rep2	GBRAP_96_7097	Myc	AACATTCCCAGTTCTC	223
Rep2	GBRAP_96_7097	Myc	AATATCAACTTAGCTT	39
Rep2	GBRAP_96_7097	Myc	AATATTTTAGTTTAAT	16
Rep2	GBRAP_96_7097	Myc	ACCACTTTTTCTGACA	216
Rep2	GBRAP_96_7097	Myc	ACTTCTATAGGTAATA	314
Rep2	GBRAP_96_7097	Myc	AGAAGGTTAAGCAAGT	93
Rep2	GBRAP_96_7097	Myc	AGACCATTATCGTGTC	190
Rep2	GBRAP_96_7097	Myc	ATATACTAATAACTTG	286
Rep2	GBRAP_96_7097	Myc	ATATCCGTGTATACCT	284
Rep2	GBRAP_96_7097	Myc	ATCTATTACGTAATTA	96
Rep2	GBRAP_96_7097	Myc	ATTCTGTTCCTTTACG	183
Rep2	GBRAP_96_7097	Myc	ATTCTTAAGCTTTTCC	161
Rep2	GBRAP_96_7097	Myc	ATTTCCGTCAAAATCC	154
Rep2	GBRAP_96_7097	Myc	CAAAGTTACCACACAA	140
Rep2	GBRAP_96_7097	Myc	CAATATTAAAGGCCTG	159
Rep2	GBRAP_96_7097	Myc	CAATCTTGTGTCTTCT	251
Rep2	GBRAP_96_7097	Myc	CATATATCTAACTCCC	346
Rep2	GBRAP_96_7097	Myc	CATTTTCGTCTGTGGT	206
Rep2	GBRAP_96_7097	Myc	CCTGAAAAGGCTTGTG	37
Rep2	GBRAP_96_7097	Myc	CGCCTTTTCAAAACTC	48
Rep2	GBRAP_96_7097	Myc	CGGCAAGACTATGGCT	102
Rep2	GBRAP_96_7097	Myc	CTATTGTTCTATGCGG	283
Rep2	GBRAP_96_7097	Myc	CTGAGATGGGGGGACC	394
Rep2	GBRAP_96_7097	Myc	CTTTGATGTTAAATTC	312
Rep2	GBRAP_96_7097	Myc	GAGAAAAGTCGATCTA	27
Rep2	GBRAP_96_7097	Myc	GATGGACCAATAACTC	42
Rep2	GBRAP_96_7097	Myc	GATGTCGGGCAATCGT	34
Rep2	GBRAP_96_7097	Myc	GCAGTAGGACCGTCGA	134
Rep2	GBRAP_96_7097	Myc	GCTTTTAGCGTATTTG	258
Rep2	GBRAP_96_7097	Myc	GGCTCTTAGTACTATT	144
Rep2	GBRAP_96_7097	Myc	GGCTGTTTAGCCAATC	151
Rep2	GBRAP_96_7097	Myc	GGTATTCATTAACTAG	202
Rep2	GBRAP_96_7097	Myc	GTAATTTGTGTCTTCA	169
Rep2	GBRAP_96_7097	Myc	GTCGGTATTAAGCTAG	227
Rep2	GBRAP_96_7097	Myc	GTGTAACCAATTTTTT	292
Rep2	GBRAP_96_7097	Myc	GTTGAGATGTATGTGA	52
Rep2	GBRAP_96_7097	Myc	GTTGTTAAATTCCTAA	164
Rep2	GBRAP_96_7097	Myc	TAACTCACTAATCGTT	40
Rep2	GBRAP_96_7097	Myc	TAACTGGGACAACTAG	71
Rep2	GBRAP_96_7097	Myc	TAATATTTAGCGTGTA	61
Rep2	GBRAP_96_7097	Myc	TACACTGCCACTGGCT	221
Rep2	GBRAP_96_7097	Myc	TACTTTGACCACTGAT	139
Rep2	GBRAP_96_7097	Myc	TAGCGAGGAATGTGTA	93
Rep2	GBRAP_96_7097	Myc	TATATCAACAGGCGCG	179
Rep2	GBRAP_96_7097	Myc	TATTTGGGCTCTTTTA	351
Rep2	GBRAP_96_7097	Myc	TCAAGGTACTCTGAAA	36
Rep2	GBRAP_96_7097	Myc	TCATTATAGTATTGGA	229
Rep2	GBRAP_96_7097	Myc	TCCGATTACCATTTAC	413
Rep2	GBRAP_96_7097	Myc	TCCTTGGTATTGTTTT	113
Rep2	GBRAP_96_7097	Myc	TCGCATCGATGTAGAC	132
Rep2	GBRAP_96_7097	Myc	TCTTGAAATCTTAGTG	106
Rep2	GBRAP_96_7097	Myc	TGAGTCCATGTCGAAG	210
Rep2	GBRAP_96_7097	Myc	TGCATTCTACAATCTT	194
Rep2	GBRAP_96_7097	Myc	TGCCTGCTACAATGCG	676
Rep2	GBRAP_96_7097	Myc	TGTGTAGTTTATGACA	61
Rep2	GBRAP_96_7097	Myc	TTACCGCTTTCTTACG	48
Rep2	GBRAP_96_7097	Myc	TTAGAGTCAGTATATT	162
Rep2	GBRAP_96_7097	Myc	TTAGGATATGAGAGAG	126
Rep2	GBRAP_96_7097	Myc	TTAGGTCTGGGGTTTT	145
Rep2	GBRAP_96_7097	Myc	TTATATGAATTGGGTA	161
Rep2	GBRAP_96_7097	Myc	TTGACTGCAAGAGGTG	224
Rep2	GBRAP_96_7097	Myc	TTGATCAGTGATATCC	499
Rep2	GBRAP_96_7097	Myc	TTGGATTTCTGATTTA	40
Rep2	GBRAP_96_7097	Myc	TTGTAAAGGAATTTTA	118
Rep2	GBRAP_96_7097	Myc	TTTATAGTCTTGTCAT	61
Rep2	GBRAP_96_7097	Myc	TTTATTGTATATTATT	138
Rep2	GBRAP_96_7097	Myc	TTTGCAAGCCTATACA	221
Rep2	GBRAP_96_7097	Myc	TTTTAAAGATCAGCTA	59
Rep2	GBRAP_96_7097	Myc	TTTTATCCTAGTTGAG	62
Rep2	GBRAP_96_7097	Myc	TTTTATTTCACTAGTG	180
Rep2	GBRAP_96_7097	Myc	TTTTTATAATTTTCTT	232
Rep2	GBRAP_96_7098	FLAG	ACACTTGGTGTCTCTT	216
Rep2	GBRAP_96_7098	FLAG	ACTGTGGTCTTAACTT	175
Rep2	GBRAP_96_7098	FLAG	AGGTGTTACATTTTTT	143
Rep2	GBRAP_96_7098	FLAG	ATAGTTCTACTCGGGT	33
Rep2	GBRAP_96_7098	FLAG	ATATTCATCGCAATCT	236
Rep2	GBRAP_96_7098	FLAG	ATCCGAGGTCCTATGA	156
Rep2	GBRAP_96_7098	FLAG	ATGTCCTTGATTGTAT	95
Rep2	GBRAP_96_7098	FLAG	ATTTCGTCCAATGCTA	131
Rep2	GBRAP_96_7098	FLAG	CATGCTGGCTCTCTCT	103
Rep2	GBRAP_96_7098	FLAG	CCATAAATAGGCTTTA	83
Rep2	GBRAP_96_7098	FLAG	CGAAGAGAAAGTTCTA	69
Rep2	GBRAP_96_7098	FLAG	CTTCGTTCCGTCTTAC	483
Rep2	GBRAP_96_7098	FLAG	CTTCTGGTACTCTGCG	115
Rep2	GBRAP_96_7098	FLAG	CTTGTTCAATTAGTGC	370
Rep2	GBRAP_96_7098	FLAG	CTTTTACTGGAGTGCG	14
Rep2	GBRAP_96_7098	FLAG	GAAACGTCGTACACCT	116
Rep2	GBRAP_96_7098	FLAG	GAATTTAATCTGCCTT	135
Rep2	GBRAP_96_7098	FLAG	GATGTATTTTTGAATG	78
Rep2	GBRAP_96_7098	FLAG	GGGAATTTAATTACTA	293
Rep2	GBRAP_96_7098	FLAG	GGTGTTGGGGTTTCAT	281
Rep2	GBRAP_96_7098	FLAG	GTACTCCCTCCCTCCA	164
Rep2	GBRAP_96_7098	FLAG	GTTTGTCTATTGTGTC	71
Rep2	GBRAP_96_7098	FLAG	GTTTTTAATTTAATAA	187
Rep2	GBRAP_96_7098	FLAG	TAAATAGAGGTCACTA	12
Rep2	GBRAP_96_7098	FLAG	TATACTTTAAGGCCTT	53
Rep2	GBRAP_96_7098	FLAG	TCTGGCATCTTTAGTC	97
Rep2	GBRAP_96_7098	FLAG	TCTTCGTGTTTAAATT	169
Rep2	GBRAP_96_7098	FLAG	TGACACGTTCCACCTA	260
Rep2	GBRAP_96_7098	FLAG	TTAGTGCTCCTTCCCA	75
Rep2	GBRAP_96_7098	FLAG	TTATATTTTCAGCACC	12
Rep2	GBRAP_96_7098	FLAG	TTCATGGTTTTTATAC	8
Rep2	GBRAP_96_7098	FLAG	TTCTGACTATACTTCA	285
Rep2	GBRAP_96_7098	FLAG	TTTCGTTATAGCCTTG	120
Rep2	GBRAP_96_7098	Myc	ACACTTGGTGTCTCTT	205
Rep2	GBRAP_96_7098	Myc	ACTGTGGTCTTAACTT	90
Rep2	GBRAP_96_7098	Myc	AGGTGTTACATTTTTT	265
Rep2	GBRAP_96_7098	Myc	ATAGTTCTACTCGGGT	68
Rep2	GBRAP_96_7098	Myc	ATATTCATCGCAATCT	306
Rep2	GBRAP_96_7098	Myc	ATCCGAGGTCCTATGA	129
Rep2	GBRAP_96_7098	Myc	ATGTCCTTGATTGTAT	98
Rep2	GBRAP_96_7098	Myc	ATTTCGTCCAATGCTA	115
Rep2	GBRAP_96_7098	Myc	CATGCTGGCTCTCTCT	144
Rep2	GBRAP_96_7098	Myc	CCATAAATAGGCTTTA	185
Rep2	GBRAP_96_7098	Myc	CGAAGAGAAAGTTCTA	73
Rep2	GBRAP_96_7098	Myc	CTTCGTTCCGTCTTAC	353
Rep2	GBRAP_96_7098	Myc	CTTCTGGTACTCTGCG	128
Rep2	GBRAP_96_7098	Myc	CTTGTTCAATTAGTGC	279
Rep2	GBRAP_96_7098	Myc	CTTTTACTGGAGTGCG	4
Rep2	GBRAP_96_7098	Myc	GAAACGTCGTACACCT	84
Rep2	GBRAP_96_7098	Myc	GAATTTAATCTGCCTT	144
Rep2	GBRAP_96_7098	Myc	GATGTATTTTTGAATG	164
Rep2	GBRAP_96_7098	Myc	GGGAATTTAATTACTA	388
Rep2	GBRAP_96_7098	Myc	GGTGTTGGGGTTTCAT	298
Rep2	GBRAP_96_7098	Myc	GTACTCCCTCCCTCCA	168
Rep2	GBRAP_96_7098	Myc	GTTGTATTTTTGAATG	2
Rep2	GBRAP_96_7098	Myc	GTTTGTCTATTGTGTC	48
Rep2	GBRAP_96_7098	Myc	GTTTTTAATTTAATAA	276
Rep2	GBRAP_96_7098	Myc	TAAATAGAGGTCACTA	15
Rep2	GBRAP_96_7098	Myc	TATACTTTAAGGCCTT	85
Rep2	GBRAP_96_7098	Myc	TCTGGCATCTTTAGTC	95
Rep2	GBRAP_96_7098	Myc	TCTTCGTGTTTAAATT	85
Rep2	GBRAP_96_7098	Myc	TGACACGTTCCACCTA	186
Rep2	GBRAP_96_7098	Myc	TTAGTGCTCCTTCCCA	97
Rep2	GBRAP_96_7098	Myc	TTATATTTTCAGCACC	21
Rep2	GBRAP_96_7098	Myc	TTCATGGTTTTTATAC	21
Rep2	GBRAP_96_7098	Myc	TTCTGACTATACTTCA	296
Rep2	GBRAP_96_7098	Myc	TTTCGTTATAGCCTTG	116
Rep2	GBRAP_96_7099	FLAG	AACGTAGTAGAATTTT	126
Rep2	GBRAP_96_7099	FLAG	ACTGGCTGTTGTGTGC	165
Rep2	GBRAP_96_7099	FLAG	AGGGCACCGTTTACTA	228
Rep2	GBRAP_96_7099	FLAG	AGTAGCTGTTAATCAA	38
Rep2	GBRAP_96_7099	FLAG	AGTCTAATACCTCGAA	137
Rep2	GBRAP_96_7099	FLAG	ATACTCCGCCTTACGC	210
Rep2	GBRAP_96_7099	FLAG	ATCCCTTATATGGGGA	289
Rep2	GBRAP_96_7099	FLAG	ATTGATCTAGATAAGA	254
Rep2	GBRAP_96_7099	FLAG	CTATTGTATTCGAAAG	305
Rep2	GBRAP_96_7099	FLAG	CTCTAGCAGGCACTTC	122
Rep2	GBRAP_96_7099	FLAG	CTCTTCGGCACGGCAA	502
Rep2	GBRAP_96_7099	FLAG	CTGTCTTTGGCATAAC	69
Rep2	GBRAP_96_7099	FLAG	GCATCTTACTGATTTC	235
Rep2	GBRAP_96_7099	FLAG	GCGTTTTTGTTGTACC	453
Rep2	GBRAP_96_7099	FLAG	GGATAAAAAACTGGTC	3
Rep2	GBRAP_96_7099	FLAG	GGTATTAAAATTCCAA	19
Rep2	GBRAP_96_7099	FLAG	GTATGTAGCTGGAGCG	441
Rep2	GBRAP_96_7099	FLAG	TACCTTTCCAGTAAAG	130
Rep2	GBRAP_96_7099	FLAG	TAGCAATGGCATAGTA	92
Rep2	GBRAP_96_7099	FLAG	TCAATATGTTAGTATC	194
Rep2	GBRAP_96_7099	FLAG	TCGCGTCCTTCGTGTG	170
Rep2	GBRAP_96_7099	FLAG	TCTCTTTCTGGCTTCC	30
Rep2	GBRAP_96_7099	FLAG	TCTTCAAATTTTCATT	31
Rep2	GBRAP_96_7099	FLAG	TGGGATTTGCGATATA	91
Rep2	GBRAP_96_7099	FLAG	TGTGGGACGGCGTTTT	35
Rep2	GBRAP_96_7099	FLAG	TTAATGATTAGTTTCA	287
Rep2	GBRAP_96_7099	FLAG	TTCCATTGTCTGTTAA	173
Rep2	GBRAP_96_7099	FLAG	TTGCAGTTGCGAATGT	68
Rep2	GBRAP_96_7099	FLAG	TTTTTTTAAGGGATCT	16
Rep2	GBRAP_96_7099	Myc	AACGTAGTAGAATTTT	74
Rep2	GBRAP_96_7099	Myc	ACTGGCTGTTGTGTGC	283
Rep2	GBRAP_96_7099	Myc	AGGGCACCGTTTACTA	169
Rep2	GBRAP_96_7099	Myc	AGTAGCTGTTAATCAA	113
Rep2	GBRAP_96_7099	Myc	AGTCTAATACCTCGAA	177
Rep2	GBRAP_96_7099	Myc	ATACTCCGCCTTACGC	201
Rep2	GBRAP_96_7099	Myc	ATCCCTTATATGGGGA	335
Rep2	GBRAP_96_7099	Myc	ATTGATCTAGATAAGA	207
Rep2	GBRAP_96_7099	Myc	CTATTGTATTCGAAAG	303
Rep2	GBRAP_96_7099	Myc	CTCTAGCAGGCACTTC	91
Rep2	GBRAP_96_7099	Myc	CTCTTCGGCACGGCAA	416
Rep2	GBRAP_96_7099	Myc	CTGTCTTTGGCATAAC	79
Rep2	GBRAP_96_7099	Myc	GCATCTTACTGATTTC	234
Rep2	GBRAP_96_7099	Myc	GCGTTTTTGTTGTACC	540
Rep2	GBRAP_96_7099	Myc	GGATAAAAAACTGGTC	4
Rep2	GBRAP_96_7099	Myc	GGTATTAAAATTCCAA	58
Rep2	GBRAP_96_7099	Myc	GTATGTAGCTGGAGCG	343
Rep2	GBRAP_96_7099	Myc	TACCTTTCCAGTAAAG	154
Rep2	GBRAP_96_7099	Myc	TAGCAATGGCATAGTA	87
Rep2	GBRAP_96_7099	Myc	TCAATATGTTAGTATC	232
Rep2	GBRAP_96_7099	Myc	TCGCGTCCTTCGTGTG	109
Rep2	GBRAP_96_7099	Myc	TCTCTTTCTGGCTTCC	51
Rep2	GBRAP_96_7099	Myc	TCTTCAAATTTTCATT	32
Rep2	GBRAP_96_7099	Myc	TGGGATTTGCGATATA	95
Rep2	GBRAP_96_7099	Myc	TGTGGGACGGCGTTTT	44
Rep2	GBRAP_96_7099	Myc	TTAATGATTAGTTTCA	370
Rep2	GBRAP_96_7099	Myc	TTCCATTGTCTGTTAA	102
Rep2	GBRAP_96_7099	Myc	TTGCAGTTGCGAATGT	129
Rep2	GBRAP_96_7099	Myc	TTTTTTTAAGGGATCT	33
Rep2	GBRAP_96_7100	FLAG	AAATAACAGACATACT	14
Rep2	GBRAP_96_7100	FLAG	AACCATATTTCCTTAG	42
Rep2	GBRAP_96_7100	FLAG	ACTCCCCGACATTTGA	139
Rep2	GBRAP_96_7100	FLAG	ACTGTTGTATTGGTCT	231
Rep2	GBRAP_96_7100	FLAG	AGCGGTTATTAGCTCA	157
Rep2	GBRAP_96_7100	FLAG	AGTTTTTCATAATGCC	41
Rep2	GBRAP_96_7100	FLAG	ATATATACAGACTTGG	176
Rep2	GBRAP_96_7100	FLAG	ATCCCATGTCTTAATA	159
Rep2	GBRAP_96_7100	FLAG	ATCTAAATAGAACGTT	48
Rep2	GBRAP_96_7100	FLAG	ATTGGTATACCTCCTT	190
Rep2	GBRAP_96_7100	FLAG	CAATTTAACTAAGCTT	81
Rep2	GBRAP_96_7100	FLAG	CACACCAGGGTTAGTA	139
Rep2	GBRAP_96_7100	FLAG	CCGGTTCCCGGTGTTA	302
Rep2	GBRAP_96_7100	FLAG	CCTCTTATTGGATAGT	143
Rep2	GBRAP_96_7100	FLAG	CGCGTTCATCGATGTC	158
Rep2	GBRAP_96_7100	FLAG	CTCAGTTCCTGTCCGT	16
Rep2	GBRAP_96_7100	FLAG	CTGAAGTGTCAATGTT	195
Rep2	GBRAP_96_7100	FLAG	CTTAAGAACAGTTTTC	210
Rep2	GBRAP_96_7100	FLAG	CTTTCCGCGGTTGACT	100
Rep2	GBRAP_96_7100	FLAG	GAGTTATATTCTCCTC	149
Rep2	GBRAP_96_7100	FLAG	GATCCCATTTCAATTG	192
Rep2	GBRAP_96_7100	FLAG	GCTCTCCACCGTTGCG	386
Rep2	GBRAP_96_7100	FLAG	GTATGTTGGCTATAAT	126
Rep2	GBRAP_96_7100	FLAG	GTCAGCGGTTTATTGT	31
Rep2	GBRAP_96_7100	FLAG	TAACATGTTATGCACA	177
Rep2	GBRAP_96_7100	FLAG	TAACTTTGTCTTTTAA	49
Rep2	GBRAP_96_7100	FLAG	TAATGCTCCTTATGAT	232
Rep2	GBRAP_96_7100	FLAG	TAGCCTTCGTTTGTAT	161
Rep2	GBRAP_96_7100	FLAG	TATTGTTTATAGGAAT	67
Rep2	GBRAP_96_7100	FLAG	TCGGCATATATTAAAA	19
Rep2	GBRAP_96_7100	FLAG	TCGGCGTGGAATAGGA	167
Rep2	GBRAP_96_7100	FLAG	TCTTGACATCGTTGGG	252
Rep2	GBRAP_96_7100	FLAG	TGGTATGGTGGTTTTA	431
Rep2	GBRAP_96_7100	FLAG	TGGTTATGAGCCCCCC	221
Rep2	GBRAP_96_7100	FLAG	TTCCATATGTCTTGGC	226
Rep2	GBRAP_96_7100	FLAG	TTCCTATATTTTCGCG	77
Rep2	GBRAP_96_7100	FLAG	TTCGATCAAATTATAT	122
Rep2	GBRAP_96_7100	FLAG	TTGTTTATTTGAGCGA	117
Rep2	GBRAP_96_7100	FLAG	TTTGATTTATTGTAAC	79
Rep2	GBRAP_96_7100	FLAG	TTTTTAACTGAAACCT	222
Rep2	GBRAP_96_7100	Myc	AAATAACAGACATACT	14
Rep2	GBRAP_96_7100	Myc	AACCATATTTCCTTAG	114
Rep2	GBRAP_96_7100	Myc	ACTCCCCGACATTTGA	165
Rep2	GBRAP_96_7100	Myc	ACTGTTGTATTGGTCT	245
Rep2	GBRAP_96_7100	Myc	AGCGGTTATTAGCTCA	158
Rep2	GBRAP_96_7100	Myc	AGTTTTTCATAATGCC	53
Rep2	GBRAP_96_7100	Myc	ATATATACAGACTTGG	194
Rep2	GBRAP_96_7100	Myc	ATCCCATGTCTTAATA	189
Rep2	GBRAP_96_7100	Myc	ATCTAAATAGAACGTT	27
Rep2	GBRAP_96_7100	Myc	ATTGGTATACCTCCTT	171
Rep2	GBRAP_96_7100	Myc	CAATTTAACTAAGCTT	87
Rep2	GBRAP_96_7100	Myc	CACACCAGGGTTAGTA	155
Rep2	GBRAP_96_7100	Myc	CCGGTTCCCGGTGTTA	276
Rep2	GBRAP_96_7100	Myc	CCTCTTATTGGATAGT	201
Rep2	GBRAP_96_7100	Myc	CGCGTTCATCGATGTC	157
Rep2	GBRAP_96_7100	Myc	CTCAGTTCCTGTCCGT	32
Rep2	GBRAP_96_7100	Myc	CTGAAGTGTCAATGTT	202
Rep2	GBRAP_96_7100	Myc	CTTAAGAACAGTTTTC	137
Rep2	GBRAP_96_7100	Myc	CTTTCCGCGGTTGACT	120
Rep2	GBRAP_96_7100	Myc	GAGTTATATTCTCCTC	187
Rep2	GBRAP_96_7100	Myc	GATCCCATTTCAATTG	179
Rep2	GBRAP_96_7100	Myc	GCTCTCCACCGTTGCG	229
Rep2	GBRAP_96_7100	Myc	GTATGTTGGCTATAAT	111
Rep2	GBRAP_96_7100	Myc	GTCAGCGGTTTATTGT	53
Rep2	GBRAP_96_7100	Myc	TAACATGTTATGCACA	135
Rep2	GBRAP_96_7100	Myc	TAACTTTGTCTTTTAA	60
Rep2	GBRAP_96_7100	Myc	TAATGCTCCTTATGAT	214
Rep2	GBRAP_96_7100	Myc	TAGCCTTCGTTTGTAT	201
Rep2	GBRAP_96_7100	Myc	TATTGTTTATAGGAAT	51
Rep2	GBRAP_96_7100	Myc	TCGGCATATATTAAAA	14
Rep2	GBRAP_96_7100	Myc	TCGGCGTGGAATAGGA	168
Rep2	GBRAP_96_7100	Myc	TCTTGACATCGTTGGG	181
Rep2	GBRAP_96_7100	Myc	TGGTATGGTGGTTTTA	491
Rep2	GBRAP_96_7100	Myc	TGGTTATGAGCCCCCC	236
Rep2	GBRAP_96_7100	Myc	TTCCATATGTCTTGGC	259
Rep2	GBRAP_96_7100	Myc	TTCCTATATTTTCGCG	135
Rep2	GBRAP_96_7100	Myc	TTCGATCAAATTATAT	98
Rep2	GBRAP_96_7100	Myc	TTGTTTATTTGAGCGA	124
Rep2	GBRAP_96_7100	Myc	TTTGATTTATTGTAAC	96
Rep2	GBRAP_96_7100	Myc	TTTTTAACTGAAACCT	287
Rep2	GBRAP_96_7101	FLAG	AACGCTAAGCCTTACC	64
Rep2	GBRAP_96_7101	FLAG	AATAGGAATTAGTGTG	134
Rep2	GBRAP_96_7101	FLAG	AATCACTTTAAGAAAT	73
Rep2	GBRAP_96_7101	FLAG	ACTTAGTCTGTATAGG	173
Rep2	GBRAP_96_7101	FLAG	ATCATTGCAACTCATC	184
Rep2	GBRAP_96_7101	FLAG	ATCTTCGTTCGCCGCT	125
Rep2	GBRAP_96_7101	FLAG	ATGTTTCTGCCTTTGG	10
Rep2	GBRAP_96_7101	FLAG	CTACTTGTCTAGTTCA	137
Rep2	GBRAP_96_7101	FLAG	CTAGCATTAATTATTG	142
Rep2	GBRAP_96_7101	FLAG	GCAATGTGGTCATAAT	108
Rep2	GBRAP_96_7101	FLAG	GTCTCGGGTTTGACAT	214
Rep2	GBRAP_96_7101	FLAG	GTGTTTTTATTTGTTT	64
Rep2	GBRAP_96_7101	FLAG	TCTTCAGTCCTAATAA	49
Rep2	GBRAP_96_7101	FLAG	TGATTGAGGTATTTCA	85
Rep2	GBRAP_96_7101	FLAG	TTTAAACCTTCTACTA	228
Rep2	GBRAP_96_7101	FLAG	TTTGGTGTTCAACCTA	37
Rep2	GBRAP_96_7101	FLAG	TTTTGAATTATATGAT	65
Rep2	GBRAP_96_7101	Myc	AACGCTAAGCCTTACC	103
Rep2	GBRAP_96_7101	Myc	AATAGGAATTAGTGTG	155
Rep2	GBRAP_96_7101	Myc	AATCACTTTAAGAAAT	87
Rep2	GBRAP_96_7101	Myc	ACTTAGTCTGTATAGG	173
Rep2	GBRAP_96_7101	Myc	ATCATTGCAACTCATC	153
Rep2	GBRAP_96_7101	Myc	ATCTTCGTTCGCCGCT	97
Rep2	GBRAP_96_7101	Myc	ATGTTTCTGCCTTTGG	3
Rep2	GBRAP_96_7101	Myc	CTACTTGTCTAGTTCA	115
Rep2	GBRAP_96_7101	Myc	CTAGCATTAATTATTG	143
Rep2	GBRAP_96_7101	Myc	GCAATGTGGTCATAAT	85
Rep2	GBRAP_96_7101	Myc	GTCTCGGGTTTGACAT	203
Rep2	GBRAP_96_7101	Myc	GTGTTTTTATTTGTTT	110
Rep2	GBRAP_96_7101	Myc	TCTTCAGTCCTAATAA	38
Rep2	GBRAP_96_7101	Myc	TGATTGAGGTATTTCA	111
Rep2	GBRAP_96_7101	Myc	TTTAAACCTTCTACTA	309
Rep2	GBRAP_96_7101	Myc	TTTGGTGTTCAACCTA	25
Rep2	GBRAP_96_7101	Myc	TTTTGAATTATATGAT	63
Rep2	GBRAP_96_7102	FLAG	ACTCATTGACCGATGG	625
Rep2	GBRAP_96_7102	FLAG	CATCGCGATTCAAACT	294
Rep2	GBRAP_96_7102	Myc	ACTCATTGACCGATGG	580
Rep2	GBRAP_96_7102	Myc	CATCGCGATTCAAACT	221
Rep2	GBRAP_96_7103	FLAG	ATGGGTTAATTTATTG	124
Rep2	GBRAP_96_7103	Myc	ATGGGTTAATTTATTG	206
Rep2	GBRAP_96_7104	FLAG	AAACAAGTCTAGGGGG	19
Rep2	GBRAP_96_7104	FLAG	AAACTGCACAACGCAT	16
Rep2	GBRAP_96_7104	FLAG	AAATTAGCGCGTCGGA	5
Rep2	GBRAP_96_7104	FLAG	AATTAAATCATATTGG	172
Rep2	GBRAP_96_7104	FLAG	ACAATGTCATACTTTT	154
Rep2	GBRAP_96_7104	FLAG	ACATGGATCAAGCAAA	299
Rep2	GBRAP_96_7104	FLAG	ACTTCAGTATATGGTA	161
Rep2	GBRAP_96_7104	FLAG	AGAGTAATTGTTCCAT	150
Rep2	GBRAP_96_7104	FLAG	AGATGATTGTTCTAGT	49
Rep2	GBRAP_96_7104	FLAG	AGTATTCTACATTATT	218
Rep2	GBRAP_96_7104	FLAG	ATCCTTATTTATCCGG	179
Rep2	GBRAP_96_7104	FLAG	ATGACAGGGTTCGCTC	114
Rep2	GBRAP_96_7104	FLAG	ATTTCTATACGCTCAT	251
Rep2	GBRAP_96_7104	FLAG	CACGTAACGCGTTTCG	183
Rep2	GBRAP_96_7104	FLAG	CAGAGAATGTTTTTTA	478
Rep2	GBRAP_96_7104	FLAG	CATATCTCTTCCCTTT	552
Rep2	GBRAP_96_7104	FLAG	CCCATGCTTAATTGGT	134
Rep2	GBRAP_96_7104	FLAG	CGGAGCGACACTCTTA	125
Rep2	GBRAP_96_7104	FLAG	CTAAACATTAGCACAA	253
Rep2	GBRAP_96_7104	FLAG	CTCAAATACGGATTAC	292
Rep2	GBRAP_96_7104	FLAG	CTCTCAACGGTTTAAC	206
Rep2	GBRAP_96_7104	FLAG	CTGAGTGGTTTAGCAA	121
Rep2	GBRAP_96_7104	FLAG	CTTCTGCTTTCTCGGT	282
Rep2	GBRAP_96_7104	FLAG	GAATAGGGTCTATGGC	380
Rep2	GBRAP_96_7104	FLAG	GAATTGACAATTCATC	13
Rep2	GBRAP_96_7104	FLAG	GAGGTCCTCCCCGGTC	131
Rep2	GBRAP_96_7104	FLAG	GCCACTATTTCAACTC	198
Rep2	GBRAP_96_7104	FLAG	GCTTAACATTATTTTA	119
Rep2	GBRAP_96_7104	FLAG	GGTATCAATTTCTGAG	8
Rep2	GBRAP_96_7104	FLAG	GGTCAGTATACTGTGA	71
Rep2	GBRAP_96_7104	FLAG	GGTTTTTTGCCATTCT	12
Rep2	GBRAP_96_7104	FLAG	GTATTTAGAATTTGCT	121
Rep2	GBRAP_96_7104	FLAG	GTGCTTTCTGATTCGT	204
Rep2	GBRAP_96_7104	FLAG	GTGGCAAATTCTTTTC	138
Rep2	GBRAP_96_7104	FLAG	GTGTGTTGGTCTGGCT	67
Rep2	GBRAP_96_7104	FLAG	GTTTCCCCACAATATT	18
Rep2	GBRAP_96_7104	FLAG	TAAAACTTTGTGTATA	53
Rep2	GBRAP_96_7104	FLAG	TAAAAGAATTGCACCG	7
Rep2	GBRAP_96_7104	FLAG	TAACTACACATTAAAT	71
Rep2	GBRAP_96_7104	FLAG	TACAAATACACATGGT	158
Rep2	GBRAP_96_7104	FLAG	TACTAAAGGACTTTTC	149
Rep2	GBRAP_96_7104	FLAG	TACTCACAGGGTGGAA	170
Rep2	GBRAP_96_7104	FLAG	TACTTCCAATCCTGAA	154
Rep2	GBRAP_96_7104	FLAG	TAGGCAATGTATACCA	193
Rep2	GBRAP_96_7104	FLAG	TATCTAGGGTGGTTTT	46
Rep2	GBRAP_96_7104	FLAG	TATGGGCAATCGTTCT	19
Rep2	GBRAP_96_7104	FLAG	TATTATCGTTGTTCCC	704
Rep2	GBRAP_96_7104	FLAG	TATTCAAGAATATGGT	39
Rep2	GBRAP_96_7104	FLAG	TCAAATCTTGGTGTGT	182
Rep2	GBRAP_96_7104	FLAG	TCTCTTCTTTCGGTTT	347
Rep2	GBRAP_96_7104	FLAG	TCTGCCCAATATCTTT	32
Rep2	GBRAP_96_7104	FLAG	TCTGGCTTTTATGTCT	82
Rep2	GBRAP_96_7104	FLAG	TGCATCTATCCGTCTG	332
Rep2	GBRAP_96_7104	FLAG	TGGTGGACTGTTTGCA	188
Rep2	GBRAP_96_7104	FLAG	TTAGTGTTGATAACAA	370
Rep2	GBRAP_96_7104	FLAG	TTATCAAACGGCGATG	2
Rep2	GBRAP_96_7104	FLAG	TTCAAGCTTTTCGCAA	144
Rep2	GBRAP_96_7104	FLAG	TTCAATATCGGTTATT	263
Rep2	GBRAP_96_7104	FLAG	TTGACTTTCTAGTATT	129
Rep2	GBRAP_96_7104	FLAG	TTGTTTCTCTTACTAA	96
Rep2	GBRAP_96_7104	FLAG	TTTAGAAGGAGGCATT	136
Rep2	GBRAP_96_7104	FLAG	TTTTTCTACTGCTTTC	162
Rep2	GBRAP_96_7104	FLAG	TTTTTGTTAGTGCGGA	148
Rep2	GBRAP_96_7104	FLAG	TTTTTTATAGGTAATA	147
Rep2	GBRAP_96_7104	Myc	AAACAAGTCTAGGGGG	11
Rep2	GBRAP_96_7104	Myc	AAACTGCACAACGCAT	22
Rep2	GBRAP_96_7104	Myc	AAATTAGCGCGTCGGA	10
Rep2	GBRAP_96_7104	Myc	AATTAAATCATATTGG	126
Rep2	GBRAP_96_7104	Myc	ACAATGTCATACTTTT	134
Rep2	GBRAP_96_7104	Myc	ACATGGATCAAGCAAA	252
Rep2	GBRAP_96_7104	Myc	ACTTCAGTATATGGTA	104
Rep2	GBRAP_96_7104	Myc	AGAGTAATTGTTCCAT	168
Rep2	GBRAP_96_7104	Myc	AGATGATTGTTCTAGT	54
Rep2	GBRAP_96_7104	Myc	AGTATTCTACATTATT	303
Rep2	GBRAP_96_7104	Myc	ATCCTTATTTATCCGG	272
Rep2	GBRAP_96_7104	Myc	ATGACAGGGTTCGCTC	72
Rep2	GBRAP_96_7104	Myc	ATTTCTATACGCTCAT	204
Rep2	GBRAP_96_7104	Myc	CACGTAACGCGTTTCG	217
Rep2	GBRAP_96_7104	Myc	CAGAGAATGTTTTTTA	531
Rep2	GBRAP_96_7104	Myc	CATATCTCTTCCCTTT	530
Rep2	GBRAP_96_7104	Myc	CCCATGCTTAATTGGT	98
Rep2	GBRAP_96_7104	Myc	CGGAGCGACACTCTTA	146
Rep2	GBRAP_96_7104	Myc	CTAAACATTAGCACAA	228
Rep2	GBRAP_96_7104	Myc	CTCAAATACGGATTAC	331
Rep2	GBRAP_96_7104	Myc	CTCTCAACGGTTTAAC	177
Rep2	GBRAP_96_7104	Myc	CTGAGTGGTTTAGCAA	122
Rep2	GBRAP_96_7104	Myc	CTTCTGCTTTCTCGGT	209
Rep2	GBRAP_96_7104	Myc	GAATAGGGTCTATGGC	465
Rep2	GBRAP_96_7104	Myc	GAATTGACAATTCATC	19
Rep2	GBRAP_96_7104	Myc	GAGGTCCTCCCCGGTC	190
Rep2	GBRAP_96_7104	Myc	GCCACTATTTCAACTC	311
Rep2	GBRAP_96_7104	Myc	GCTTAACATTATTTTA	82
Rep2	GBRAP_96_7104	Myc	GGTATCAATTTCTGAG	15
Rep2	GBRAP_96_7104	Myc	GGTCAGTATACTGTGA	97
Rep2	GBRAP_96_7104	Myc	GGTTTTTTGCCATTCT	45
Rep2	GBRAP_96_7104	Myc	GTATTTAGAATTTGCT	98
Rep2	GBRAP_96_7104	Myc	GTGCTTTCTGATTCGT	119
Rep2	GBRAP_96_7104	Myc	GTGGCAAATTCTTTTC	172
Rep2	GBRAP_96_7104	Myc	GTGTGTTGGTCTGGCT	64
Rep2	GBRAP_96_7104	Myc	GTTTCCCCACAATATT	30
Rep2	GBRAP_96_7104	Myc	TAAAACTTTGTGTATA	44
Rep2	GBRAP_96_7104	Myc	TAAAAGAATTGCACCG	6
Rep2	GBRAP_96_7104	Myc	TAACTACACATTAAAT	53
Rep2	GBRAP_96_7104	Myc	TACAAATACACATGGT	197
Rep2	GBRAP_96_7104	Myc	TACTAAAGGACTTTTC	176
Rep2	GBRAP_96_7104	Myc	TACTCACAGGGTGGAA	173
Rep2	GBRAP_96_7104	Myc	TACTTCCAATCCTGAA	89
Rep2	GBRAP_96_7104	Myc	TAGGCAATGTATACCA	157
Rep2	GBRAP_96_7104	Myc	TATCTAGGGTGGTTTT	64
Rep2	GBRAP_96_7104	Myc	TATGGGCAATCGTTCT	38
Rep2	GBRAP_96_7104	Myc	TATTATCGTTGTTCCC	669
Rep2	GBRAP_96_7104	Myc	TATTCAAGAATATGGT	35
Rep2	GBRAP_96_7104	Myc	TCAAATCTTGGTGTGT	214
Rep2	GBRAP_96_7104	Myc	TCTCTTCTTTCGGTTT	223
Rep2	GBRAP_96_7104	Myc	TCTGCCCAATATCTTT	30
Rep2	GBRAP_96_7104	Myc	TCTGGCTTTTATGTCT	125
Rep2	GBRAP_96_7104	Myc	TGCATCTATCCGTCTG	261
Rep2	GBRAP_96_7104	Myc	TGGTGGACTGTTTGCA	60
Rep2	GBRAP_96_7104	Myc	TTAGTGTTGATAACAA	477
Rep2	GBRAP_96_7104	Myc	TTATCAAACGGCGATG	19
Rep2	GBRAP_96_7104	Myc	TTCAAGCTTTTCGCAA	246
Rep2	GBRAP_96_7104	Myc	TTCAATATCGGTTATT	213
Rep2	GBRAP_96_7104	Myc	TTGACTTTCTAGTATT	145
Rep2	GBRAP_96_7104	Myc	TTGTTTCTCTTACTAA	152
Rep2	GBRAP_96_7104	Myc	TTTAGAAGGAGGCATT	70
Rep2	GBRAP_96_7104	Myc	TTTTTCTACTGCTTTC	160
Rep2	GBRAP_96_7104	Myc	TTTTTGTTAGTGCGGA	204
Rep2	GBRAP_96_7104	Myc	TTTTTTATAGGTAATA	289
Rep2	GBRAP_9_7105	FLAG	ATATCATAACGCATGT	347
Rep2	GBRAP_9_7105	FLAG	GATCGTTTTACGCATT	111
Rep2	GBRAP_9_7105	FLAG	TCATTTGTTAACGTAT	130
Rep2	GBRAP_9_7105	FLAG	TCGTCTTAAAGCCTGG	97
Rep2	GBRAP_9_7105	FLAG	TTAGGCCCTGATATCC	85
Rep2	GBRAP_9_7105	FLAG	TTCCGTAACGCCCGAA	146
Rep2	GBRAP_9_7105	Myc	ATATCATAACGCATGT	295
Rep2	GBRAP_9_7105	Myc	GATCGTTTTACGCATT	185
Rep2	GBRAP_9_7105	Myc	TCATTTGTTAACGTAT	141
Rep2	GBRAP_9_7105	Myc	TCGTCTTAAAGCCTGG	97
Rep2	GBRAP_9_7105	Myc	TTAGGCCCTGATATCC	66
Rep2	GBRAP_9_7105	Myc	TTCCGTAACGCCCGAA	159
Rep2	GBRAP_9_7106	FLAG	AAACTGTGTCCGTGCG	20
Rep2	GBRAP_9_7106	FLAG	ACCGAGCGAGGTATAT	66
Rep2	GBRAP_9_7106	FLAG	AGCTTTAAGGCTTAAC	62
Rep2	GBRAP_9_7106	FLAG	ATTATGTATCGTTGGA	276
Rep2	GBRAP_9_7106	FLAG	CGATGTCCTGGCCGTA	45
Rep2	GBRAP_9_7106	FLAG	CTTATAGTAAAAATCT	5
Rep2	GBRAP_9_7106	FLAG	GTACGTGCCAAGCTCT	28
Rep2	GBRAP_9_7106	FLAG	TATTCGCCTTTGGTGT	135
Rep2	GBRAP_9_7106	FLAG	TGATTAACGTTAGCTT	153
Rep2	GBRAP_9_7106	Myc	AAACTGTGTCCGTGCG	26
Rep2	GBRAP_9_7106	Myc	ACCGAGCGAGGTATAT	78
Rep2	GBRAP_9_7106	Myc	AGCTTTAAGGCTTAAC	54
Rep2	GBRAP_9_7106	Myc	ATTATGTATCGTTGGA	277
Rep2	GBRAP_9_7106	Myc	CGATGTCCTGGCCGTA	41
Rep2	GBRAP_9_7106	Myc	CTTATAGTAAAAATCT	6
Rep2	GBRAP_9_7106	Myc	GTACGTGCCAAGCTCT	18
Rep2	GBRAP_9_7106	Myc	TATTCGCCTTTGGTGT	102
Rep2	GBRAP_9_7106	Myc	TGATTAACGTTAGCTT	150
Rep2	GBRAP_9_7107	FLAG	AACTGGTAACACGGTC	269
Rep2	GBRAP_9_7107	FLAG	CCTCTTCTTGCCGACT	67
Rep2	GBRAP_9_7107	FLAG	CGTAAAGATCATCGCA	52
Rep2	GBRAP_9_7107	FLAG	CGTATACAGTTTCATA	105
Rep2	GBRAP_9_7107	FLAG	CTCTATGTATTAAGTG	106
Rep2	GBRAP_9_7107	FLAG	CTTAATTGATAGTACT	10
Rep2	GBRAP_9_7107	FLAG	GACTTTTGTTTAAGTG	37
Rep2	GBRAP_9_7107	FLAG	GTTGCCTCCTTTATCA	53
Rep2	GBRAP_9_7107	FLAG	GTTGCGCTCCCGAACC	25
Rep2	GBRAP_9_7107	FLAG	TCCCGTAGTTCTTATT	26
Rep2	GBRAP_9_7107	FLAG	TGCTCTATGCTCATGC	33
Rep2	GBRAP_9_7107	FLAG	TTAAATTAGCTGACTT	20
Rep2	GBRAP_9_7107	FLAG	TTACATAGGATAAGTA	4
Rep2	GBRAP_9_7107	Myc	AACTGGTAACACGGTC	288
Rep2	GBRAP_9_7107	Myc	ATTACTTGGCTCTCCC	14
Rep2	GBRAP_9_7107	Myc	CCTCTTCTTGCCGACT	32
Rep2	GBRAP_9_7107	Myc	CGTAAAGATCATCGCA	48
Rep2	GBRAP_9_7107	Myc	CGTATACAGTTTCATA	43
Rep2	GBRAP_9_7107	Myc	CTCTATGTATTAAGTG	73
Rep2	GBRAP_9_7107	Myc	CTTAATTGATAGTACT	12
Rep2	GBRAP_9_7107	Myc	GACTTTTGTTTAAGTG	30
Rep2	GBRAP_9_7107	Myc	GTTGCCTCCTTTATCA	42
Rep2	GBRAP_9_7107	Myc	GTTGCGCTCCCGAACC	53
Rep2	GBRAP_9_7107	Myc	TCCCGTAGTTCTTATT	5
Rep2	GBRAP_9_7107	Myc	TGCTCTATGCTCATGC	33
Rep2	GBRAP_9_7107	Myc	TTAAATTAGCTGACTT	52
Rep2	GBRAP_9_7107	Myc	TTACATAGGATAAGTA	5
Rep2	GBRAP_9_7108	FLAG	AGCGGTATGTTGTTTA	496
Rep2	GBRAP_9_7108	FLAG	AGTAGTCTTCGCTTTA	130
Rep2	GBRAP_9_7108	FLAG	ATATGCGGAATATCTG	105
Rep2	GBRAP_9_7108	FLAG	TCATGATACAAAGTCT	129
Rep2	GBRAP_9_7108	FLAG	TCTGTTCTTGTAGAGC	107
Rep2	GBRAP_9_7108	Myc	AGCGGTATGTTGTTTA	435
Rep2	GBRAP_9_7108	Myc	AGTAGTCTTCGCTTTA	118
Rep2	GBRAP_9_7108	Myc	ATATGCGGAATATCTG	130
Rep2	GBRAP_9_7108	Myc	TCATGATACAAAGTCT	95
Rep2	GBRAP_9_7108	Myc	TCTGTTCTTGTAGAGC	176
Rep2	GBRAP_9_7109	FLAG	ATGTGGGTGGGGCCTC	371
Rep2	GBRAP_9_7109	FLAG	ATTTTGTATGTTAGGC	110
Rep2	GBRAP_9_7109	FLAG	GTTCAAGATAATTTAC	1
Rep2	GBRAP_9_7109	FLAG	TAGCTTCTCTGATCCG	86
Rep2	GBRAP_9_7109	FLAG	TATGAACCACAATCAT	339
Rep2	GBRAP_9_7109	FLAG	TTAGCGTTCTCAATCG	1
Rep2	GBRAP_9_7109	FLAG	TTTGTAGCCTGTCTCT	120
Rep2	GBRAP_9_7109	Myc	ATGTGGGTGGGGCCTC	465
Rep2	GBRAP_9_7109	Myc	ATTTTGTATGTTAGGC	137
Rep2	GBRAP_9_7109	Myc	GTTCAAGATAATTTAC	5
Rep2	GBRAP_9_7109	Myc	TAGCTTCTCTGATCCG	64
Rep2	GBRAP_9_7109	Myc	TATGAACCACAATCAT	280
Rep2	GBRAP_9_7109	Myc	TTAGCGTTCTCAATCG	17
Rep2	GBRAP_9_7109	Myc	TTTGTAGCCTGTCTCT	122
Rep2	GBRAP_9_7110	FLAG	AGTCAATGAATTGTAG	114
Rep2	GBRAP_9_7110	FLAG	ATATTTGCACCGTAGG	254
Rep2	GBRAP_9_7110	FLAG	ATTTTCCCGGGATTTT	47
Rep2	GBRAP_9_7110	FLAG	GGCTAGGGACCAGTAT	68
Rep2	GBRAP_9_7110	FLAG	TACATCCCTCCTACCT	72
Rep2	GBRAP_9_7110	FLAG	TGAATCACAAGTTTAC	334
Rep2	GBRAP_9_7110	FLAG	TTAAAATCTTTCTTTA	42
Rep2	GBRAP_9_7110	FLAG	TTAGGTGTTTTTGGAG	77
Rep2	GBRAP_9_7110	Myc	AGTCAATGAATTGTAG	249
Rep2	GBRAP_9_7110	Myc	ATATTTGCACCGTAGG	175
Rep2	GBRAP_9_7110	Myc	ATTTTCCCGGGATTTT	189
Rep2	GBRAP_9_7110	Myc	GGCTAGGGACCAGTAT	56
Rep2	GBRAP_9_7110	Myc	TACATCCCTCCTACCT	196
Rep2	GBRAP_9_7110	Myc	TGAATCACAAGTTTAC	293
Rep2	GBRAP_9_7110	Myc	TTAAAATCTTTCTTTA	67
Rep2	GBRAP_9_7110	Myc	TTAGGTGTTTTTGGAG	125
Rep2	GBRAP_9_7111	FLAG	AAAAAGGTCCTTCTTT	2
Rep2	GBRAP_9_7111	FLAG	AAAATCAAAATTGTTT	8
Rep2	GBRAP_9_7111	FLAG	AAATTTAGTGGTTGTT	19
Rep2	GBRAP_9_7111	FLAG	AACACACTTTAGTGGA	79
Rep2	GBRAP_9_7111	FLAG	AACTCCGCTTCAGGAA	325
Rep2	GBRAP_9_7111	FLAG	AATAAGGTGCAATACA	56
Rep2	GBRAP_9_7111	FLAG	AATATTTACCAGTATT	54
Rep2	GBRAP_9_7111	FLAG	AATTTACTAATATTAT	14
Rep2	GBRAP_9_7111	FLAG	ACAATGGTTTGCCATG	61
Rep2	GBRAP_9_7111	FLAG	ACAATTTTAAGAATGA	259
Rep2	GBRAP_9_7111	FLAG	ACATATTTACTCCGCC	52
Rep2	GBRAP_9_7111	FLAG	ACATTCTCATTTGGTT	114
Rep2	GBRAP_9_7111	FLAG	ACCATCTTATCTATGT	94
Rep2	GBRAP_9_7111	FLAG	ACCCCCCTTCTAGGTT	188
Rep2	GBRAP_9_7111	FLAG	ACGGTAAAGTTTTTAT	39
Rep2	GBRAP_9_7111	FLAG	ACTAGGACTATGCTCA	139
Rep2	GBRAP_9_7111	FLAG	AGAGAACCTACCTATT	74
Rep2	GBRAP_9_7111	FLAG	AGCCAAATCATATATG	262
Rep2	GBRAP_9_7111	FLAG	AGTATTATCTTCTCTG	46
Rep2	GBRAP_9_7111	FLAG	AGTTACATTGATAGCC	107
Rep2	GBRAP_9_7111	FLAG	ATAACCTAATCTCGGA	112
Rep2	GBRAP_9_7111	FLAG	ATAATGCTAAACACTC	55
Rep2	GBRAP_9_7111	FLAG	ATACCTACTTCCTTTT	383
Rep2	GBRAP_9_7111	FLAG	ATAGGCAACGATGCAT	103
Rep2	GBRAP_9_7111	FLAG	ATATCATCACTCTACG	61
Rep2	GBRAP_9_7111	FLAG	ATTATGGCATTTGACG	103
Rep2	GBRAP_9_7111	FLAG	ATTGATTTGGACTTTA	419
Rep2	GBRAP_9_7111	FLAG	ATTTCTAAATGACATT	92
Rep2	GBRAP_9_7111	FLAG	ATTTGTGGTGACTCAT	119
Rep2	GBRAP_9_7111	FLAG	ATTTTTGTGGTAGTCC	138
Rep2	GBRAP_9_7111	FLAG	ATTTTTTCCCTTTTCG	199
Rep2	GBRAP_9_7111	FLAG	CACATGTTTCTTGGAA	43
Rep2	GBRAP_9_7111	FLAG	CAGGGCAAGTAGGGGC	79
Rep2	GBRAP_9_7111	FLAG	CATACCACTAAATACC	73
Rep2	GBRAP_9_7111	FLAG	CATTCGGCGCCTTGAT	138
Rep2	GBRAP_9_7111	FLAG	CCCGCCTGCTTGGAGG	111
Rep2	GBRAP_9_7111	FLAG	CCTTGGAGGATTCTCT	87
Rep2	GBRAP_9_7111	FLAG	CGGTCAGGCACGGGAG	259
Rep2	GBRAP_9_7111	FLAG	CTAACAGGTTATCATC	250
Rep2	GBRAP_9_7111	FLAG	CTACCTAATTTTAATA	27
Rep2	GBRAP_9_7111	FLAG	CTATCTACTGAGTTTA	333
Rep2	GBRAP_9_7111	FLAG	CTGTGACTTGGTCTTT	169
Rep2	GBRAP_9_7111	FLAG	CTTATGCCTTGGTAAT	134
Rep2	GBRAP_9_7111	FLAG	CTTGTTTGATCTAATC	5
Rep2	GBRAP_9_7111	FLAG	GAACGGTTCGCATATT	80
Rep2	GBRAP_9_7111	FLAG	GACTATTACTGGGGTT	86
Rep2	GBRAP_9_7111	FLAG	GAGTGAAACGTGTCGG	143
Rep2	GBRAP_9_7111	FLAG	GATAGCTATATGGAGC	299
Rep2	GBRAP_9_7111	FLAG	GATATAAGTTAAGACA	242
Rep2	GBRAP_9_7111	FLAG	GCAGGGTCAACCGTCT	215
Rep2	GBRAP_9_7111	FLAG	GCTCGGTAGGTCGAAG	95
Rep2	GBRAP_9_7111	FLAG	GCTTTGGACTAGGTTT	202
Rep2	GBRAP_9_7111	FLAG	GGTATATTATAGGTAG	160
Rep2	GBRAP_9_7111	FLAG	GGTCGGGAATATGTCC	222
Rep2	GBRAP_9_7111	FLAG	GTCTCTGAGGACTTTC	102
Rep2	GBRAP_9_7111	FLAG	GTCTTCACGCATTCCA	150
Rep2	GBRAP_9_7111	FLAG	GTCTTGCAGGATTTGG	204
Rep2	GBRAP_9_7111	FLAG	GTGTGTTACAGTTTTA	75
Rep2	GBRAP_9_7111	FLAG	GTTCGAATATATAATG	183
Rep2	GBRAP_9_7111	FLAG	GTTTTAGCCTTGAAGA	149
Rep2	GBRAP_9_7111	FLAG	TAATTGTATTTAAGAT	76
Rep2	GBRAP_9_7111	FLAG	TACCGCCATATTCTAC	127
Rep2	GBRAP_9_7111	FLAG	TACCTAATTTTAATTT	267
Rep2	GBRAP_9_7111	FLAG	TACTTTATTAAGGTGC	336
Rep2	GBRAP_9_7111	FLAG	TAGACAGAGCAGTCAC	399
Rep2	GBRAP_9_7111	FLAG	TAGATTAGGCCATCGC	127
Rep2	GBRAP_9_7111	FLAG	TAGTATGTTATATGAT	74
Rep2	GBRAP_9_7111	FLAG	TATAATTTCATGTGTG	99
Rep2	GBRAP_9_7111	FLAG	TATAATTTGTTCATTG	86
Rep2	GBRAP_9_7111	FLAG	TATATCAATTTAGACA	54
Rep2	GBRAP_9_7111	FLAG	TATATGCCCTTTTGGT	84
Rep2	GBRAP_9_7111	FLAG	TATTAGATTTGTTCAC	312
Rep2	GBRAP_9_7111	FLAG	TATTATTTGATGACAA	88
Rep2	GBRAP_9_7111	FLAG	TATTCCTTGTAACGAT	156
Rep2	GBRAP_9_7111	FLAG	TATTCTATCGTACATA	90
Rep2	GBRAP_9_7111	FLAG	TCGAGTTCTAGTGTAT	176
Rep2	GBRAP_9_7111	FLAG	TCTAGCCCTACTTTAA	12
Rep2	GBRAP_9_7111	FLAG	TCTTAGTTCATGATTG	328
Rep2	GBRAP_9_7111	FLAG	TCTTCCGTCTTTTTTA	102
Rep2	GBRAP_9_7111	FLAG	TGAGTACAATGCTACT	118
Rep2	GBRAP_9_7111	FLAG	TGCGGACGACGCATTA	609
Rep2	GBRAP_9_7111	FLAG	TGCGTTATCCAGATGA	232
Rep2	GBRAP_9_7111	FLAG	TGCTAAATCATTACTT	149
Rep2	GBRAP_9_7111	FLAG	TGGCAATGTTTGTCTA	67
Rep2	GBRAP_9_7111	FLAG	TGGTTGTTGACTGAGT	335
Rep2	GBRAP_9_7111	FLAG	TGTAAAATGTGATGCA	5
Rep2	GBRAP_9_7111	FLAG	TGTAATCAGTCAAATA	253
Rep2	GBRAP_9_7111	FLAG	TGTATACTGCTTGCAT	207
Rep2	GBRAP_9_7111	FLAG	TGTTCCGATTAGCCGC	387
Rep2	GBRAP_9_7111	FLAG	TGTTTATTTATTTCTT	65
Rep2	GBRAP_9_7111	FLAG	TTAATTTCCAGATTTC	119
Rep2	GBRAP_9_7111	FLAG	TTATATCGCTGTTTTA	105
Rep2	GBRAP_9_7111	FLAG	TTATATGACACTGGTT	181
Rep2	GBRAP_9_7111	FLAG	TTATGTAGGTGAGCCT	560
Rep2	GBRAP_9_7111	FLAG	TTCATAGGATTGCAAT	275
Rep2	GBRAP_9_7111	FLAG	TTCGTAGATAACTCAG	136
Rep2	GBRAP_9_7111	FLAG	TTCTAATTAGCTTCAG	369
Rep2	GBRAP_9_7111	FLAG	TTCTTTCGTTAATCAG	122
Rep2	GBRAP_9_7111	FLAG	TTGCCCATTCTACCAT	274
Rep2	GBRAP_9_7111	FLAG	TTGCGTACAAGTTCTA	83
Rep2	GBRAP_9_7111	FLAG	TTGTGAAATTTCAATT	361
Rep2	GBRAP_9_7111	FLAG	TTGTTCCTTTCTTGTG	72
Rep2	GBRAP_9_7111	FLAG	TTTAATTTAATTTCGT	15
Rep2	GBRAP_9_7111	FLAG	TTTCACAACATAACTA	233
Rep2	GBRAP_9_7111	FLAG	TTTCTTACGGAAGTCA	96
Rep2	GBRAP_9_7111	Myc	AAAAAGGTCCTTCTTT	8
Rep2	GBRAP_9_7111	Myc	AAAATCAAAATTGTTT	4
Rep2	GBRAP_9_7111	Myc	AAATTTAGTGGTTGTT	25
Rep2	GBRAP_9_7111	Myc	AACACACTTTAGTGGA	68
Rep2	GBRAP_9_7111	Myc	AACTCCGCTTCAGGAA	281
Rep2	GBRAP_9_7111	Myc	AATAAGGTGCAATACA	60
Rep2	GBRAP_9_7111	Myc	AATATTTACCAGTATT	32
Rep2	GBRAP_9_7111	Myc	AATTTACTAATATTAT	33
Rep2	GBRAP_9_7111	Myc	ACAATGGTTTGCCATG	52
Rep2	GBRAP_9_7111	Myc	ACAATTTTAAGAATGA	260
Rep2	GBRAP_9_7111	Myc	ACATATTTACTCCGCC	33
Rep2	GBRAP_9_7111	Myc	ACATTCTCATTTGGTT	122
Rep2	GBRAP_9_7111	Myc	ACCATCTTATCTATGT	135
Rep2	GBRAP_9_7111	Myc	ACCCCCCTTCTAGGTT	161
Rep2	GBRAP_9_7111	Myc	ACGGTAAAGTTTTTAT	67
Rep2	GBRAP_9_7111	Myc	ACTAGGACTATGCTCA	134
Rep2	GBRAP_9_7111	Myc	AGAGAACCTACCTATT	103
Rep2	GBRAP_9_7111	Myc	AGCCAAATCATATATG	312
Rep2	GBRAP_9_7111	Myc	AGTATTATCTTCTCTG	42
Rep2	GBRAP_9_7111	Myc	AGTTACATTGATAGCC	149
Rep2	GBRAP_9_7111	Myc	ATAACCTAATCTCGGA	103
Rep2	GBRAP_9_7111	Myc	ATAATGCTAAACACTC	111
Rep2	GBRAP_9_7111	Myc	ATACCTACTTCCTTTT	425
Rep2	GBRAP_9_7111	Myc	ATAGGCAACGATGCAT	115
Rep2	GBRAP_9_7111	Myc	ATATCATCACTCTACG	50
Rep2	GBRAP_9_7111	Myc	ATTATGGCATTTGACG	135
Rep2	GBRAP_9_7111	Myc	ATTGATTTGGACTTTA	337
Rep2	GBRAP_9_7111	Myc	ATTTCTAAATGACATT	73
Rep2	GBRAP_9_7111	Myc	ATTTGTGGTGACTCAT	133
Rep2	GBRAP_9_7111	Myc	ATTTTTGTGGTAGTCC	96
Rep2	GBRAP_9_7111	Myc	ATTTTTTCCCTTTTCG	211
Rep2	GBRAP_9_7111	Myc	CACATGTTTCTTGGAA	82
Rep2	GBRAP_9_7111	Myc	CAGGGCAAGTAGGGGC	37
Rep2	GBRAP_9_7111	Myc	CATACCACTAAATACC	167
Rep2	GBRAP_9_7111	Myc	CATTCGGCGCCTTGAT	122
Rep2	GBRAP_9_7111	Myc	CCCGCCTGCTTGGAGG	64
Rep2	GBRAP_9_7111	Myc	CCTTGGAGGATTCTCT	55
Rep2	GBRAP_9_7111	Myc	CGGTCAGGCACGGGAG	227
Rep2	GBRAP_9_7111	Myc	CTAACAGGTTATCATC	271
Rep2	GBRAP_9_7111	Myc	CTACCTAATTTTAATA	68
Rep2	GBRAP_9_7111	Myc	CTATCTACTGAGTTTA	340
Rep2	GBRAP_9_7111	Myc	CTGTGACTTGGTCTTT	201
Rep2	GBRAP_9_7111	Myc	CTTATGCCTTGGTAAT	162
Rep2	GBRAP_9_7111	Myc	CTTGTTTGATCTAATC	7
Rep2	GBRAP_9_7111	Myc	GAACGGTTCGCATATT	71
Rep2	GBRAP_9_7111	Myc	GACTATTACTGGGGTT	172
Rep2	GBRAP_9_7111	Myc	GAGTGAAACGTGTCGG	213
Rep2	GBRAP_9_7111	Myc	GATAGCTATATGGAGC	320
Rep2	GBRAP_9_7111	Myc	GATATAAGTTAAGACA	356
Rep2	GBRAP_9_7111	Myc	GCAGGGTCAACCGTCT	258
Rep2	GBRAP_9_7111	Myc	GCTCGGTAGGTCGAAG	81
Rep2	GBRAP_9_7111	Myc	GCTTTGGACTAGGTTT	218
Rep2	GBRAP_9_7111	Myc	GGTATATTATAGGTAG	277
Rep2	GBRAP_9_7111	Myc	GGTCGGGAATATGTCC	213
Rep2	GBRAP_9_7111	Myc	GTCTCTGAGGACTTTC	56
Rep2	GBRAP_9_7111	Myc	GTCTTCACGCATTCCA	86
Rep2	GBRAP_9_7111	Myc	GTCTTGCAGGATTTGG	156
Rep2	GBRAP_9_7111	Myc	GTGTGTTACAGTTTTA	52
Rep2	GBRAP_9_7111	Myc	GTTCGAATATATAATG	205
Rep2	GBRAP_9_7111	Myc	GTTTTAGCCTTGAAGA	172
Rep2	GBRAP_9_7111	Myc	TAATTGTATTTAAGAT	61
Rep2	GBRAP_9_7111	Myc	TACCGCCATATTCTAC	138
Rep2	GBRAP_9_7111	Myc	TACCTAATTTTAATTT	342
Rep2	GBRAP_9_7111	Myc	TACTTTATTAAGGTGC	454
Rep2	GBRAP_9_7111	Myc	TAGACAGAGCAGTCAC	422
Rep2	GBRAP_9_7111	Myc	TAGATTAGGCCATCGC	54
Rep2	GBRAP_9_7111	Myc	TAGTATGTTATATGAT	163
Rep2	GBRAP_9_7111	Myc	TATAATTTCATGTGTG	93
Rep2	GBRAP_9_7111	Myc	TATAATTTGTTCATTG	65
Rep2	GBRAP_9_7111	Myc	TATATCAATTTAGACA	113
Rep2	GBRAP_9_7111	Myc	TATATGCCCTTTTGGT	82
Rep2	GBRAP_9_7111	Myc	TATTAGATTTGTTCAC	377
Rep2	GBRAP_9_7111	Myc	TATTATTTGATGACAA	106
Rep2	GBRAP_9_7111	Myc	TATTCCTTGTAACGAT	139
Rep2	GBRAP_9_7111	Myc	TATTCTATCGTACATA	39
Rep2	GBRAP_9_7111	Myc	TCGAGTTCTAGTGTAT	212
Rep2	GBRAP_9_7111	Myc	TCTAGCCCTACTTTAA	38
Rep2	GBRAP_9_7111	Myc	TCTTAGTTCATGATTG	264
Rep2	GBRAP_9_7111	Myc	TCTTCCGTCTTTTTTA	120
Rep2	GBRAP_9_7111	Myc	TGAGTACAATGCTACT	69
Rep2	GBRAP_9_7111	Myc	TGCGGACGACGCATTA	575
Rep2	GBRAP_9_7111	Myc	TGCGTTATCCAGATGA	181
Rep2	GBRAP_9_7111	Myc	TGCTAAATCATTACTT	181
Rep2	GBRAP_9_7111	Myc	TGGCAATGTTTGTCTA	108
Rep2	GBRAP_9_7111	Myc	TGGTTGTTGACTGAGT	259
Rep2	GBRAP_9_7111	Myc	TGTAAAATGTGATGCA	14
Rep2	GBRAP_9_7111	Myc	TGTAATCAGTCAAATA	230
Rep2	GBRAP_9_7111	Myc	TGTATACTGCTTGCAT	171
Rep2	GBRAP_9_7111	Myc	TGTTCCGATTAGCCGC	573
Rep2	GBRAP_9_7111	Myc	TGTTTATTTATTTCTT	58
Rep2	GBRAP_9_7111	Myc	TTAATTTCCAGATTTC	130
Rep2	GBRAP_9_7111	Myc	TTATATCGCTGTTTTA	194
Rep2	GBRAP_9_7111	Myc	TTATATGACACTGGTT	111
Rep2	GBRAP_9_7111	Myc	TTATGTAGGTGAGCCT	566
Rep2	GBRAP_9_7111	Myc	TTCATAGGATTGCAAT	257
Rep2	GBRAP_9_7111	Myc	TTCGTAGATAACTCAG	82
Rep2	GBRAP_9_7111	Myc	TTCTAATTAGCTTCAG	305
Rep2	GBRAP_9_7111	Myc	TTCTTTCGTTAATCAG	141
Rep2	GBRAP_9_7111	Myc	TTGCCCATTCTACCAT	325
Rep2	GBRAP_9_7111	Myc	TTGCGTACAAGTTCTA	124
Rep2	GBRAP_9_7111	Myc	TTGTGAAATTTCAATT	492
Rep2	GBRAP_9_7111	Myc	TTGTTCCTTTCTTGTG	80
Rep2	GBRAP_9_7111	Myc	TTTAATTTAATTTCGT	4
Rep2	GBRAP_9_7111	Myc	TTTCACAACATAACTA	190
Rep2	GBRAP_9_7111	Myc	TTTCTTACGGAAGTCA	149
Rep2	GBRAP_9_7112	FLAG	AATATTTTGAACATCA	184
Rep2	GBRAP_9_7112	FLAG	AATGGGCATTTATTGC	79
Rep2	GBRAP_9_7112	FLAG	ACCCTTTGCTTAGTTT	261
Rep2	GBRAP_9_7112	FLAG	ACCTTTCTTAGCTATT	265
Rep2	GBRAP_9_7112	FLAG	ACGAAAAGGTGTTTAA	44
Rep2	GBRAP_9_7112	FLAG	ACTATTGAAACTCACA	147
Rep2	GBRAP_9_7112	FLAG	ACTATTTTTTTGGTAT	72
Rep2	GBRAP_9_7112	FLAG	ACTTTAAGCTTTATGC	133
Rep2	GBRAP_9_7112	FLAG	AGTTTAACTCTAATAT	286
Rep2	GBRAP_9_7112	FLAG	ATACCTTGTTGTGTAA	40
Rep2	GBRAP_9_7112	FLAG	ATATCGCGTTATTTAT	57
Rep2	GBRAP_9_7112	FLAG	ATGTACATTATTAATG	146
Rep2	GBRAP_9_7112	FLAG	ATTATATCTTAGGTAT	113
Rep2	GBRAP_9_7112	FLAG	ATTTTCGGGAGATAGG	199
Rep2	GBRAP_9_7112	FLAG	CACAGTCATTTTAACA	296
Rep2	GBRAP_9_7112	FLAG	CACCCAATATAACTAG	56
Rep2	GBRAP_9_7112	FLAG	CACCCACTAGTTATCT	200
Rep2	GBRAP_9_7112	FLAG	CACTTTTATGGAGAGG	291
Rep2	GBRAP_9_7112	FLAG	CAGACTACGTAGTCTC	364
Rep2	GBRAP_9_7112	FLAG	CATTTCTTCGCCTAAA	69
Rep2	GBRAP_9_7112	FLAG	CCCCGAATGGAATGTT	282
Rep2	GBRAP_9_7112	FLAG	CCTCGTGTAATGGCAT	267
Rep2	GBRAP_9_7112	FLAG	CGGCTGTTGAAAAAAA	1
Rep2	GBRAP_9_7112	FLAG	CGTAGCCACCTATAAC	281
Rep2	GBRAP_9_7112	FLAG	CGTATGGGTAATGTAA	55
Rep2	GBRAP_9_7112	FLAG	CGTGCTCTTTCTTCCC	197
Rep2	GBRAP_9_7112	FLAG	CTGTTCTGTCCGTTTT	95
Rep2	GBRAP_9_7112	FLAG	CTTTCACATAAATGTT	129
Rep2	GBRAP_9_7112	FLAG	GCTTTTATTCGAATAT	293
Rep2	GBRAP_9_7112	FLAG	GGCCGCGATTGAATTT	29
Rep2	GBRAP_9_7112	FLAG	GGTTCTTCACTGATGC	89
Rep2	GBRAP_9_7112	FLAG	GGTTTGTCAATCTTTA	114
Rep2	GBRAP_9_7112	FLAG	GTAAGAGGTTGTTATA	273
Rep2	GBRAP_9_7112	FLAG	GTACACGAAACAGCAT	416
Rep2	GBRAP_9_7112	FLAG	GTACACGATCCTTGTC	174
Rep2	GBRAP_9_7112	FLAG	GTTACCATACGTGGAA	185
Rep2	GBRAP_9_7112	FLAG	GTTATTTCTGTTATGC	107
Rep2	GBRAP_9_7112	FLAG	GTTGTTGTTGAGCCCG	387
Rep2	GBRAP_9_7112	FLAG	TACAATTTTCTTGTAT	42
Rep2	GBRAP_9_7112	FLAG	TACATGGGCAAGATCG	432
Rep2	GBRAP_9_7112	FLAG	TACTCTAAATCTTCAG	187
Rep2	GBRAP_9_7112	FLAG	TATGCGGTTGGTTCAG	167
Rep2	GBRAP_9_7112	FLAG	TCACTTTTTGGTACAC	61
Rep2	GBRAP_9_7112	FLAG	TCGGCTACACTTCATA	141
Rep2	GBRAP_9_7112	FLAG	TCGTATCGTCAAAGTA	129
Rep2	GBRAP_9_7112	FLAG	TCGTATTAAAGAATAT	169
Rep2	GBRAP_9_7112	FLAG	TGCTCCATTTTAGGGT	34
Rep2	GBRAP_9_7112	FLAG	TGGCCATACGCTAGTC	202
Rep2	GBRAP_9_7112	FLAG	TGTAGTCCGGCTTTGT	635
Rep2	GBRAP_9_7112	FLAG	TGTTGTTTATTTGGCA	70
Rep2	GBRAP_9_7112	FLAG	TGTTTACTGTGTCAAT	350
Rep2	GBRAP_9_7112	FLAG	TTATTCGTGCTTTCTG	154
Rep2	GBRAP_9_7112	FLAG	TTCGATGCTATTCTAT	395
Rep2	GBRAP_9_7112	FLAG	TTGCTATTAAGCCATT	117
Rep2	GBRAP_9_7112	FLAG	TTGGATTGGCATGTTT	43
Rep2	GBRAP_9_7112	FLAG	TTTAAAATAGTCAGCC	20
Rep2	GBRAP_9_7112	FLAG	TTTCCTTTTACGTCTC	141
Rep2	GBRAP_9_7112	FLAG	TTTGCACTCAATTATT	301
Rep2	GBRAP_9_7112	Myc	AATATTTTGAACATCA	208
Rep2	GBRAP_9_7112	Myc	AATGGGCATTTATTGC	104
Rep2	GBRAP_9_7112	Myc	ACCCTTTGCTTAGTTT	422
Rep2	GBRAP_9_7112	Myc	ACCTTTCTTAGCTATT	393
Rep2	GBRAP_9_7112	Myc	ACGAAAAGGTGTTTAA	17
Rep2	GBRAP_9_7112	Myc	ACTATTGAAACTCACA	181
Rep2	GBRAP_9_7112	Myc	ACTATTTTTTTGGTAT	198
Rep2	GBRAP_9_7112	Myc	ACTTTAAGCTTTATGC	189
Rep2	GBRAP_9_7112	Myc	AGTTTAACTCTAATAT	307
Rep2	GBRAP_9_7112	Myc	ATACCTTGTTGTGTAA	27
Rep2	GBRAP_9_7112	Myc	ATATCGCGTTATTTAT	117
Rep2	GBRAP_9_7112	Myc	ATGTACATTATTAATG	213
Rep2	GBRAP_9_7112	Myc	ATTATATCTTAGGTAT	155
Rep2	GBRAP_9_7112	Myc	ATTTTCGGGAGATAGG	214
Rep2	GBRAP_9_7112	Myc	CACAGTCATTTTAACA	399
Rep2	GBRAP_9_7112	Myc	CACCCAATATAACTAG	49
Rep2	GBRAP_9_7112	Myc	CACCCACTAGTTATCT	278
Rep2	GBRAP_9_7112	Myc	CACTTTTATGGAGAGG	737
Rep2	GBRAP_9_7112	Myc	CAGACTACGTAGTCTC	338
Rep2	GBRAP_9_7112	Myc	CATTTCTTCGCCTAAA	60
Rep2	GBRAP_9_7112	Myc	CCCCGAATGGAATGTT	362
Rep2	GBRAP_9_7112	Myc	CCTCGTGTAATGGCAT	253
Rep2	GBRAP_9_7112	Myc	CGGCTGTTGAAAAAAA	1
Rep2	GBRAP_9_7112	Myc	CGTAGCCACCTATAAC	280
Rep2	GBRAP_9_7112	Myc	CGTATGGGTAATGTAA	37
Rep2	GBRAP_9_7112	Myc	CGTGCTCTTTCTTCCC	179
Rep2	GBRAP_9_7112	Myc	CTGTTCTGTCCGTTTT	102
Rep2	GBRAP_9_7112	Myc	CTTTCACATAAATGTT	170
Rep2	GBRAP_9_7112	Myc	GCTTTTATTCGAATAT	403
Rep2	GBRAP_9_7112	Myc	GGCCGCGATTGAATTT	28
Rep2	GBRAP_9_7112	Myc	GGTTCTTCACTGATGC	72
Rep2	GBRAP_9_7112	Myc	GGTTTGTCAATCTTTA	97
Rep2	GBRAP_9_7112	Myc	GTAAGAGGTTGTTATA	292
Rep2	GBRAP_9_7112	Myc	GTACACGAAACAGCAT	426
Rep2	GBRAP_9_7112	Myc	GTACACGATCCTTGTC	146
Rep2	GBRAP_9_7112	Myc	GTTACCATACGTGGAA	231
Rep2	GBRAP_9_7112	Myc	GTTATTTCTGTTATGC	182
Rep2	GBRAP_9_7112	Myc	GTTGTTGTTGAGCCCG	254
Rep2	GBRAP_9_7112	Myc	TACAATTTTCTTGTAT	93
Rep2	GBRAP_9_7112	Myc	TACATGGGCAAGATCG	326
Rep2	GBRAP_9_7112	Myc	TACTCTAAATCTTCAG	291
Rep2	GBRAP_9_7112	Myc	TATGCGGTTGGTTCAG	156
Rep2	GBRAP_9_7112	Myc	TCACTTTTTGGTACAC	126
Rep2	GBRAP_9_7112	Myc	TCGGCTACACTTCATA	162
Rep2	GBRAP_9_7112	Myc	TCGTATCGTCAAAGTA	160
Rep2	GBRAP_9_7112	Myc	TCGTATTAAAGAATAT	125
Rep2	GBRAP_9_7112	Myc	TGCTCCATTTTAGGGT	73
Rep2	GBRAP_9_7112	Myc	TGGCCATACGCTAGTC	197
Rep2	GBRAP_9_7112	Myc	TGTAGTCCGGCTTTGT	528
Rep2	GBRAP_9_7112	Myc	TGTTGTTTATTTGGCA	94
Rep2	GBRAP_9_7112	Myc	TGTTTACTGTGTCAAT	364
Rep2	GBRAP_9_7112	Myc	TTATTCGTGCTTTCTG	217
Rep2	GBRAP_9_7112	Myc	TTCGATGCTATTCTAT	336
Rep2	GBRAP_9_7112	Myc	TTGCTATTAAGCCATT	113
Rep2	GBRAP_9_7112	Myc	TTGGATTGGCATGTTT	66
Rep2	GBRAP_9_7112	Myc	TTTAAAATAGTCAGCC	16
Rep2	GBRAP_9_7112	Myc	TTTAAGTGAAAATGAG	2
Rep2	GBRAP_9_7112	Myc	TTTCCTTTTACGTCTC	300
Rep2	GBRAP_9_7112	Myc	TTTGCACTCAATTATT	365
Rep2	GBRAP_9_7113	FLAG	AATTTAAATTTTATAT	61
Rep2	GBRAP_9_7113	FLAG	AGGTTACGATAAGGAC	96
Rep2	GBRAP_9_7113	FLAG	CTGAAGTTTTGGTTTC	43
Rep2	GBRAP_9_7113	FLAG	CTGTTTAGTTCTCAAT	207
Rep2	GBRAP_9_7113	FLAG	CTTCGTTTAAAGGTCC	186
Rep2	GBRAP_9_7113	FLAG	CTTTGCAGTTCAGTGC	138
Rep2	GBRAP_9_7113	FLAG	GAAGGGGCCAAAGGGT	76
Rep2	GBRAP_9_7113	FLAG	GGATATGGGCTTCTCA	492
Rep2	GBRAP_9_7113	FLAG	TAACTTACCTTCTGTT	118
Rep2	GBRAP_9_7113	FLAG	TCACGTGTTGACCTAT	431
Rep2	GBRAP_9_7113	FLAG	TGGTCCCCCTCTGACA	22
Rep2	GBRAP_9_7113	FLAG	TTTATTGTGCGTACGT	52
Rep2	GBRAP_9_7113	FLAG	TTTCTGAAGCACTATG	281
Rep2	GBRAP_9_7113	Myc	AATTTAAATTTTATAT	121
Rep2	GBRAP_9_7113	Myc	AGGTTACGATAAGGAC	90
Rep2	GBRAP_9_7113	Myc	CTGAAGTTTTGGTTTC	65
Rep2	GBRAP_9_7113	Myc	CTGTTTAGTTCTCAAT	260
Rep2	GBRAP_9_7113	Myc	CTTCGTTTAAAGGTCC	130
Rep2	GBRAP_9_7113	Myc	CTTTGCAGTTCAGTGC	98
Rep2	GBRAP_9_7113	Myc	GAAGGGGCCAAAGGGT	76
Rep2	GBRAP_9_7113	Myc	GGATATGGGCTTCTCA	470
Rep2	GBRAP_9_7113	Myc	TAACTTACCTTCTGTT	164
Rep2	GBRAP_9_7113	Myc	TCACGTGTTGACCTAT	313
Rep2	GBRAP_9_7113	Myc	TGGTCCCCCTCTGACA	41
Rep2	GBRAP_9_7113	Myc	TTTATTGTGCGTACGT	38
Rep2	GBRAP_9_7113	Myc	TTTCTGAAGCACTATG	271
Rep2	GBRAP_9_7114	FLAG	ACCAGCTACGCTAATA	95
Rep2	GBRAP_9_7114	FLAG	ATATATGACGTTACTC	178
Rep2	GBRAP_9_7114	FLAG	CTCCCTATCAAGTGGT	172
Rep2	GBRAP_9_7114	FLAG	CTGAGCTCATTCCACA	71
Rep2	GBRAP_9_7114	FLAG	GAATGTCCCCAGGCAG	199
Rep2	GBRAP_9_7114	FLAG	GATTCTATTGAATTCG	87
Rep2	GBRAP_9_7114	FLAG	GGCACTAAGTATTCTA	266
Rep2	GBRAP_9_7114	FLAG	GGGTGAGTTCATATAT	58
Rep2	GBRAP_9_7114	FLAG	GTACAAGTTGGTGCTA	306
Rep2	GBRAP_9_7114	FLAG	GTGCTCCCTTCTAATA	85
Rep2	GBRAP_9_7114	FLAG	GTGTGGTTGCATGCGG	97
Rep2	GBRAP_9_7114	FLAG	GTTAGGCTGTCTGTAG	75
Rep2	GBRAP_9_7114	FLAG	TAGTTTATCGTCGCCT	78
Rep2	GBRAP_9_7114	FLAG	TATTAGTTAGGTTAAG	246
Rep2	GBRAP_9_7114	FLAG	TATTCATTCGAAAGTC	93
Rep2	GBRAP_9_7114	FLAG	TGACGAGTGTACCTTT	7
Rep2	GBRAP_9_7114	FLAG	TTAATACGTATAAGAA	119
Rep2	GBRAP_9_7114	FLAG	TTCGGCTCTGGTATTT	11
Rep2	GBRAP_9_7114	FLAG	TTCGTAAATCCGTCAA	452
Rep2	GBRAP_9_7114	FLAG	TTCGTAATTAGATGCG	106
Rep2	GBRAP_9_7114	FLAG	TTTGTGTGCTCAACTA	120
Rep2	GBRAP_9_7114	FLAG	TTTTAACATTCTTATT	375
Rep2	GBRAP_9_7114	Myc	ACCAGCTACGCTAATA	72
Rep2	GBRAP_9_7114	Myc	ATATATGACGTTACTC	138
Rep2	GBRAP_9_7114	Myc	CTCCCTATCAAGTGGT	146
Rep2	GBRAP_9_7114	Myc	CTGAGCTCATTCCACA	53
Rep2	GBRAP_9_7114	Myc	GAATGTCCCCAGGCAG	238
Rep2	GBRAP_9_7114	Myc	GATTCTATTGAATTCG	146
Rep2	GBRAP_9_7114	Myc	GGCACTAAGTATTCTA	257
Rep2	GBRAP_9_7114	Myc	GGGTGAGTTCATATAT	106
Rep2	GBRAP_9_7114	Myc	GTACAAGTTGGTGCTA	182
Rep2	GBRAP_9_7114	Myc	GTGCTCCCTTCTAATA	69
Rep2	GBRAP_9_7114	Myc	GTGTGGTTGCATGCGG	113
Rep2	GBRAP_9_7114	Myc	GTTAGGCTGTCTGTAG	59
Rep2	GBRAP_9_7114	Myc	TAGTTTATCGTCGCCT	96
Rep2	GBRAP_9_7114	Myc	TATTAGTTAGGTTAAG	215
Rep2	GBRAP_9_7114	Myc	TATTCATTCGAAAGTC	143
Rep2	GBRAP_9_7114	Myc	TGACGAGTGTACCTTT	19
Rep2	GBRAP_9_7114	Myc	TTAATACGTATAAGAA	68
Rep2	GBRAP_9_7114	Myc	TTCGGCTCTGGTATTT	6
Rep2	GBRAP_9_7114	Myc	TTCGTAAATCCGTCAA	718
Rep2	GBRAP_9_7114	Myc	TTCGTAATTAGATGCG	123
Rep2	GBRAP_9_7114	Myc	TTTGTGTGCTCAACTA	102
Rep2	GBRAP_9_7114	Myc	TTTTAACATTCTTATT	361
Rep2	GBRAP_9_7115	FLAG	AATATAGGTCTTGTTT	421
Rep2	GBRAP_9_7115	FLAG	AATTGACTTCATGTCT	434
Rep2	GBRAP_9_7115	FLAG	ATCTGAGTACTGAATA	310
Rep2	GBRAP_9_7115	FLAG	CCTGTTTAGCATGTGT	186
Rep2	GBRAP_9_7115	FLAG	CTATAGAAGCTCAGAA	61
Rep2	GBRAP_9_7115	FLAG	CTGATTACGTTTCGTA	145
Rep2	GBRAP_9_7115	FLAG	GACACGTAGATTTATC	62
Rep2	GBRAP_9_7115	FLAG	GCAATTTTCATAGTTA	57
Rep2	GBRAP_9_7115	FLAG	GCCTAGCCAAGGTGTT	281
Rep2	GBRAP_9_7115	FLAG	GCCTTAATCTCCCGCT	51
Rep2	GBRAP_9_7115	FLAG	GCCTTTGGTTAGCTGA	47
Rep2	GBRAP_9_7115	FLAG	GGTTATAGTACAAGAG	138
Rep2	GBRAP_9_7115	FLAG	GTAGTTGATTGTATAT	123
Rep2	GBRAP_9_7115	FLAG	GTCAACAAACATCGTC	249
Rep2	GBRAP_9_7115	FLAG	GTCATTTATAAGGGAC	39
Rep2	GBRAP_9_7115	FLAG	GTGATTGTTATCGATA	542
Rep2	GBRAP_9_7115	FLAG	GTTAGTCGGCCTTGTG	67
Rep2	GBRAP_9_7115	FLAG	GTTGTAGAAGGGCAAG	255
Rep2	GBRAP_9_7115	FLAG	GTTTCGTAGTAAGCTA	220
Rep2	GBRAP_9_7115	FLAG	TACATAAGTTTACAAA	33
Rep2	GBRAP_9_7115	FLAG	TACCTTTTTTTTTGGC	31
Rep2	GBRAP_9_7115	FLAG	TACTGTCTGTCATCAT	595
Rep2	GBRAP_9_7115	FLAG	TAGCCTTTCTTCTCTC	337
Rep2	GBRAP_9_7115	FLAG	TCAGCTCGAAGTCGTT	186
Rep2	GBRAP_9_7115	FLAG	TCTGTTTTCTTTGTTC	52
Rep2	GBRAP_9_7115	FLAG	TGTTTTGTGGATAGAG	37
Rep2	GBRAP_9_7115	FLAG	TTAATTCTACTACAGT	245
Rep2	GBRAP_9_7115	FLAG	TTAGACGGCCGGGCTG	26
Rep2	GBRAP_9_7115	FLAG	TTATTACCTTGACGTT	332
Rep2	GBRAP_9_7115	FLAG	TTCTCTTGCAAGATTT	214
Rep2	GBRAP_9_7115	FLAG	TTTTATCATACCCCTA	58
Rep2	GBRAP_9_7115	Myc	AATATAGGTCTTGTTT	451
Rep2	GBRAP_9_7115	Myc	AATTGACTTCATGTCT	301
Rep2	GBRAP_9_7115	Myc	ATCTGAGTACTGAATA	270
Rep2	GBRAP_9_7115	Myc	CCTGTTTAGCATGTGT	132
Rep2	GBRAP_9_7115	Myc	CTATAGAAGCTCAGAA	36
Rep2	GBRAP_9_7115	Myc	CTGATTACGTTTCGTA	207
Rep2	GBRAP_9_7115	Myc	GACACGTAGATTTATC	141
Rep2	GBRAP_9_7115	Myc	GCAATTTTCATAGTTA	102
Rep2	GBRAP_9_7115	Myc	GCCTAGCCAAGGTGTT	355
Rep2	GBRAP_9_7115	Myc	GCCTTAATCTCCCGCT	44
Rep2	GBRAP_9_7115	Myc	GCCTTTGGTTAGCTGA	26
Rep2	GBRAP_9_7115	Myc	GGTTATAGTACAAGAG	107
Rep2	GBRAP_9_7115	Myc	GTAGTTGATTGTATAT	146
Rep2	GBRAP_9_7115	Myc	GTCAACAAACATCGTC	206
Rep2	GBRAP_9_7115	Myc	GTCATTTATAAGGGAC	65
Rep2	GBRAP_9_7115	Myc	GTGATTGTTATCGATA	455
Rep2	GBRAP_9_7115	Myc	GTTAGTCGGCCTTGTG	81
Rep2	GBRAP_9_7115	Myc	GTTGTAGAAGGGCAAG	227
Rep2	GBRAP_9_7115	Myc	GTTTCGTAGTAAGCTA	152
Rep2	GBRAP_9_7115	Myc	TACATAAGTTTACAAA	31
Rep2	GBRAP_9_7115	Myc	TACCTTTTTTTTTGGC	84
Rep2	GBRAP_9_7115	Myc	TACTGTCTGTCATCAT	481
Rep2	GBRAP_9_7115	Myc	TAGCCTTTCTTCTCTC	457
Rep2	GBRAP_9_7115	Myc	TCAGCTCGAAGTCGTT	289
Rep2	GBRAP_9_7115	Myc	TCTGTTTTCTTTGTTC	79
Rep2	GBRAP_9_7115	Myc	TGTTTTGTGGATAGAG	43
Rep2	GBRAP_9_7115	Myc	TTAATTCTACTACAGT	215
Rep2	GBRAP_9_7115	Myc	TTAGACGGCCGGGCTG	27
Rep2	GBRAP_9_7115	Myc	TTATTACCTTGACGTT	246
Rep2	GBRAP_9_7115	Myc	TTCTCTTGCAAGATTT	240
Rep2	GBRAP_9_7115	Myc	TTTTATCATACCCCTA	40
Rep2	GBRAP_9_7116	FLAG	AAACCTTTATGGATGA	47
Rep2	GBRAP_9_7116	FLAG	AACCGTCTGGGCTTTT	145
Rep2	GBRAP_9_7116	FLAG	AACTTTGGAGCTTATC	124
Rep2	GBRAP_9_7116	FLAG	AAGCTCATTATTGCAC	95
Rep2	GBRAP_9_7116	FLAG	AATCACTAATTTTTGG	112
Rep2	GBRAP_9_7116	FLAG	AATCGCAAAGGTTTTC	211
Rep2	GBRAP_9_7116	FLAG	AATGTTTGATACCAGT	268
Rep2	GBRAP_9_7116	FLAG	ACAATTTCTATTCCAA	184
Rep2	GBRAP_9_7116	FLAG	ACAGGTCCCCATAGCG	180
Rep2	GBRAP_9_7116	FLAG	ACTAAACTAGAAGTAT	56
Rep2	GBRAP_9_7116	FLAG	ACTACAATAAGGTCAG	113
Rep2	GBRAP_9_7116	FLAG	AGCTCTGTGCACGTTC	55
Rep2	GBRAP_9_7116	FLAG	AGGAAGTTTGTACTTT	67
Rep2	GBRAP_9_7116	FLAG	AGGCATTGCTGATTAG	90
Rep2	GBRAP_9_7116	FLAG	AGTCGAATAAATATAC	5
Rep2	GBRAP_9_7116	FLAG	AGTTTCGACAGCCTAC	90
Rep2	GBRAP_9_7116	FLAG	ATAGTGCTTGAAGCGT	267
Rep2	GBRAP_9_7116	FLAG	ATATATCTGTCCTCCA	48
Rep2	GBRAP_9_7116	FLAG	ATATATGTCTAAGTTT	284
Rep2	GBRAP_9_7116	FLAG	ATATGGCCCAGAACCA	276
Rep2	GBRAP_9_7116	FLAG	ATATGTTTTCGTATTC	69
Rep2	GBRAP_9_7116	FLAG	ATCAGAGGACCTACAT	250
Rep2	GBRAP_9_7116	FLAG	ATCGCGTTGCTTCCAG	65
Rep2	GBRAP_9_7116	FLAG	ATGTTGTTAATGTGTC	482
Rep2	GBRAP_9_7116	FLAG	ATGTTTTATATTCATC	240
Rep2	GBRAP_9_7116	FLAG	ATTACGTCTGTCTTAT	167
Rep2	GBRAP_9_7116	FLAG	ATTCCTTGCATATATC	181
Rep2	GBRAP_9_7116	FLAG	ATTGCGTAATTTCGTC	25
Rep2	GBRAP_9_7116	FLAG	ATTTCAGACTCAGTAC	352
Rep2	GBRAP_9_7116	FLAG	ATTTTGGCATACCAAT	238
Rep2	GBRAP_9_7116	FLAG	ATTTTGTATTTGTTAT	171
Rep2	GBRAP_9_7116	FLAG	ATTTTTATCCGGCTAG	101
Rep2	GBRAP_9_7116	FLAG	CACAATATTTAAGAAT	20
Rep2	GBRAP_9_7116	FLAG	CAGGCCTTTTCTTTTA	410
Rep2	GBRAP_9_7116	FLAG	CATGTAATTGATCATA	27
Rep2	GBRAP_9_7116	FLAG	CATTGCGCTATAGGCT	583
Rep2	GBRAP_9_7116	FLAG	CGACCGTAACCGCTTG	87
Rep2	GBRAP_9_7116	FLAG	CGACGCCTAACAGTTC	40
Rep2	GBRAP_9_7116	FLAG	CGGCTGTACCTATTAA	70
Rep2	GBRAP_9_7116	FLAG	CGGTTACCTGGTGTGT	80
Rep2	GBRAP_9_7116	FLAG	CGTACCTAATTCAGTC	80
Rep2	GBRAP_9_7116	FLAG	CTAATAATCTGATTCC	83
Rep2	GBRAP_9_7116	FLAG	CTAATCACTATGGACT	134
Rep2	GBRAP_9_7116	FLAG	CTCTATCGCCTTTTCG	30
Rep2	GBRAP_9_7116	FLAG	CTTGAGGTCTCTTGCG	408
Rep2	GBRAP_9_7116	FLAG	CTTGCAAATACGATCG	88
Rep2	GBRAP_9_7116	FLAG	CTTTCAATTGCTTATT	333
Rep2	GBRAP_9_7116	FLAG	GAAAAATTTCACCGGG	30
Rep2	GBRAP_9_7116	FLAG	GAACCATTCCTCCTGT	410
Rep2	GBRAP_9_7116	FLAG	GATATGAGTATTCAAT	164
Rep2	GBRAP_9_7116	FLAG	GCGATCGAGCCTTATA	241
Rep2	GBRAP_9_7116	FLAG	GCTCCGATGTTCGGCT	14
Rep2	GBRAP_9_7116	FLAG	GCTTCTACATAAATAA	15
Rep2	GBRAP_9_7116	FLAG	GGTCATTATTTAAAGA	263
Rep2	GBRAP_9_7116	FLAG	GTACGCCAAGTCTGCA	61
Rep2	GBRAP_9_7116	FLAG	GTCAAGGTGCAGGTCC	72
Rep2	GBRAP_9_7116	FLAG	GTCCCAGATGGAAAGA	543
Rep2	GBRAP_9_7116	FLAG	GTCCGCACTGCTGCAG	54
Rep2	GBRAP_9_7116	FLAG	GTTATCGGATCAATTA	91
Rep2	GBRAP_9_7116	FLAG	GTTCCACCTGATTTTT	303
Rep2	GBRAP_9_7116	FLAG	GTTGTAAGCTCCTTGG	465
Rep2	GBRAP_9_7116	FLAG	TAAATGGTTTTTCTTG	38
Rep2	GBRAP_9_7116	FLAG	TAACGGTACTGAATTT	84
Rep2	GBRAP_9_7116	FLAG	TAATGGAAAACTGTGT	31
Rep2	GBRAP_9_7116	FLAG	TAGCGTTTAAAGGTTT	82
Rep2	GBRAP_9_7116	FLAG	TAGTACTAACATTGTA	78
Rep2	GBRAP_9_7116	FLAG	TATACTCTGCAGTTCA	23
Rep2	GBRAP_9_7116	FLAG	TATATACAGTGGTAAG	17
Rep2	GBRAP_9_7116	FLAG	TATATTTTATAATTTA	284
Rep2	GBRAP_9_7116	FLAG	TATGTTTTCACCTTAG	16
Rep2	GBRAP_9_7116	FLAG	TATTAGGATTTCCGAT	174
Rep2	GBRAP_9_7116	FLAG	TCACAGAGTCCACACT	237
Rep2	GBRAP_9_7116	FLAG	TCAGTGAGTATTAAGT	239
Rep2	GBRAP_9_7116	FLAG	TCATGCCTTGTGTACG	21
Rep2	GBRAP_9_7116	FLAG	TCGTTTTTCCCGGGGC	68
Rep2	GBRAP_9_7116	FLAG	TCTACCTTTCTCAGAT	93
Rep2	GBRAP_9_7116	FLAG	TCTATGCTTTGGACAA	120
Rep2	GBRAP_9_7116	FLAG	TCTGTAGCGGGTTGTC	392
Rep2	GBRAP_9_7116	FLAG	TGAAGGTTCTGGTAGT	383
Rep2	GBRAP_9_7116	FLAG	TGACACTTTTCTAATA	282
Rep2	GBRAP_9_7116	FLAG	TGATGGAACCTTGCGT	117
Rep2	GBRAP_9_7116	FLAG	TGATGTACTCCGTTAT	347
Rep2	GBRAP_9_7116	FLAG	TGATTTGTTATTCTCT	88
Rep2	GBRAP_9_7116	FLAG	TGCGAGCTCCATTGGT	174
Rep2	GBRAP_9_7116	FLAG	TGGCCCATTTGTCCTA	21
Rep2	GBRAP_9_7116	FLAG	TGTATACTTAACCTAT	342
Rep2	GBRAP_9_7116	FLAG	TGTCGCATTAATTTAA	100
Rep2	GBRAP_9_7116	FLAG	TGTTATTAATTTTTTG	69
Rep2	GBRAP_9_7116	FLAG	TGTTTGTCTGATGGGT	67
Rep2	GBRAP_9_7116	FLAG	TTATCTATCTGTTTGT	417
Rep2	GBRAP_9_7116	FLAG	TTATCTCAACTTTGGC	234
Rep2	GBRAP_9_7116	FLAG	TTATGGCATTAAACTT	80
Rep2	GBRAP_9_7116	FLAG	TTCAGGTTTGATTGGA	150
Rep2	GBRAP_9_7116	FLAG	TTCCATTTTGCCGAAC	110
Rep2	GBRAP_9_7116	FLAG	TTCCGAATTCATCTTC	192
Rep2	GBRAP_9_7116	FLAG	TTCGCAAACATGTTAG	200
Rep2	GBRAP_9_7116	FLAG	TTCTATAGGCTAATCA	134
Rep2	GBRAP_9_7116	FLAG	TTCTCAACCTCATGTA	104
Rep2	GBRAP_9_7116	FLAG	TTCTTATTCGTTATTT	230
Rep2	GBRAP_9_7116	FLAG	TTCTTTTTAGTCTCGC	213
Rep2	GBRAP_9_7116	FLAG	TTGACGATATAACCTT	166
Rep2	GBRAP_9_7116	FLAG	TTGATACCCTTGCATT	98
Rep2	GBRAP_9_7116	FLAG	TTGCTTCTGTATTGGG	185
Rep2	GBRAP_9_7116	FLAG	TTGGTCCTTGCATCCC	61
Rep2	GBRAP_9_7116	FLAG	TTGGTCGCTTGTGGTG	258
Rep2	GBRAP_9_7116	FLAG	TTGTAGATTTCAGTCG	200
Rep2	GBRAP_9_7116	FLAG	TTGTATGTTGTGTGCT	27
Rep2	GBRAP_9_7116	FLAG	TTGTGTTGGCTAAATT	345
Rep2	GBRAP_9_7116	Myc	AAACCTTTATGGATGA	41
Rep2	GBRAP_9_7116	Myc	AACCGTCTGGGCTTTT	170
Rep2	GBRAP_9_7116	Myc	AACTTTGGAGCTTATC	223
Rep2	GBRAP_9_7116	Myc	AAGCTCATTATTGCAC	135
Rep2	GBRAP_9_7116	Myc	AATCACTAATTTTTGG	452
Rep2	GBRAP_9_7116	Myc	AATCGCAAAGGTTTTC	231
Rep2	GBRAP_9_7116	Myc	AATGTTTGATACCAGT	274
Rep2	GBRAP_9_7116	Myc	ACAATTTCTATTCCAA	140
Rep2	GBRAP_9_7116	Myc	ACAGGTCCCCATAGCG	432
Rep2	GBRAP_9_7116	Myc	ACTAAACTAGAAGTAT	89
Rep2	GBRAP_9_7116	Myc	ACTACAATAAGGTCAG	140
Rep2	GBRAP_9_7116	Myc	AGCTCTGTGCACGTTC	55
Rep2	GBRAP_9_7116	Myc	AGGAAGTTTGTACTTT	136
Rep2	GBRAP_9_7116	Myc	AGGCATTGCTGATTAG	131
Rep2	GBRAP_9_7116	Myc	AGTCGAATAAATATAC	12
Rep2	GBRAP_9_7116	Myc	AGTTTCGACAGCCTAC	119
Rep2	GBRAP_9_7116	Myc	ATAGTGCTTGAAGCGT	376
Rep2	GBRAP_9_7116	Myc	ATATATCTGTCCTCCA	39
Rep2	GBRAP_9_7116	Myc	ATATATGTCTAAGTTT	329
Rep2	GBRAP_9_7116	Myc	ATATGGCCCAGAACCA	357
Rep2	GBRAP_9_7116	Myc	ATATGTTTTCGTATTC	103
Rep2	GBRAP_9_7116	Myc	ATCAGAGGACCTACAT	206
Rep2	GBRAP_9_7116	Myc	ATCGCGTTGCTTCCAG	51
Rep2	GBRAP_9_7116	Myc	ATGTTGTTAATGTGTC	387
Rep2	GBRAP_9_7116	Myc	ATGTTTTATATTCATC	357
Rep2	GBRAP_9_7116	Myc	ATTACGTCTGTCTTAT	138
Rep2	GBRAP_9_7116	Myc	ATTCCTTGCATATATC	150
Rep2	GBRAP_9_7116	Myc	ATTGCGTAATTTCGTC	34
Rep2	GBRAP_9_7116	Myc	ATTTCAGACTCAGTAC	361
Rep2	GBRAP_9_7116	Myc	ATTTTGGCATACCAAT	257
Rep2	GBRAP_9_7116	Myc	ATTTTGTATTTGTTAT	165
Rep2	GBRAP_9_7116	Myc	ATTTTTATCCGGCTAG	134
Rep2	GBRAP_9_7116	Myc	CACAATATTTAAGAAT	169
Rep2	GBRAP_9_7116	Myc	CAGGCCTTTTCTTTTA	524
Rep2	GBRAP_9_7116	Myc	CATGTAATTGATCATA	37
Rep2	GBRAP_9_7116	Myc	CATTGCGCTATAGGCT	505
Rep2	GBRAP_9_7116	Myc	CGACCGTAACCGCTTG	142
Rep2	GBRAP_9_7116	Myc	CGACGCCTAACAGTTC	31
Rep2	GBRAP_9_7116	Myc	CGGCTGTACCTATTAA	59
Rep2	GBRAP_9_7116	Myc	CGGTTACCTGGTGTGT	129
Rep2	GBRAP_9_7116	Myc	CGTACCTAATTCAGTC	60
Rep2	GBRAP_9_7116	Myc	CTAATAATCTGATTCC	111
Rep2	GBRAP_9_7116	Myc	CTAATCACTATGGACT	136
Rep2	GBRAP_9_7116	Myc	CTCTATCGCCTTTTCG	20
Rep2	GBRAP_9_7116	Myc	CTTGAGGTCTCTTGCG	423
Rep2	GBRAP_9_7116	Myc	CTTGCAAATACGATCG	128
Rep2	GBRAP_9_7116	Myc	CTTTCAATTGCTTATT	318
Rep2	GBRAP_9_7116	Myc	GAAAAATTTCACCGGG	46
Rep2	GBRAP_9_7116	Myc	GAACCATTCCTCCTGT	367
Rep2	GBRAP_9_7116	Myc	GATATGAGTATTCAAT	204
Rep2	GBRAP_9_7116	Myc	GCGATCGAGCCTTATA	237
Rep2	GBRAP_9_7116	Myc	GCTCCGATGTTCGGCT	13
Rep2	GBRAP_9_7116	Myc	GCTTCTACATAAATAA	26
Rep2	GBRAP_9_7116	Myc	GGTCATTATTTAAAGA	377
Rep2	GBRAP_9_7116	Myc	GTACGCCAAGTCTGCA	71
Rep2	GBRAP_9_7116	Myc	GTCAAGGTGCAGGTCC	127
Rep2	GBRAP_9_7116	Myc	GTCCCAGATGGAAAGA	434
Rep2	GBRAP_9_7116	Myc	GTCCGCACTGCTGCAG	52
Rep2	GBRAP_9_7116	Myc	GTTATCGGATCAATTA	73
Rep2	GBRAP_9_7116	Myc	GTTCCACCTGATTTTT	322
Rep2	GBRAP_9_7116	Myc	GTTGTAAGCTCCTTGG	522
Rep2	GBRAP_9_7116	Myc	TAAATGGTTTTTCTTG	68
Rep2	GBRAP_9_7116	Myc	TAACGGTACTGAATTT	66
Rep2	GBRAP_9_7116	Myc	TAATGGAAAACTGTGT	50
Rep2	GBRAP_9_7116	Myc	TAGCGTTTAAAGGTTT	115
Rep2	GBRAP_9_7116	Myc	TAGTACTAACATTGTA	100
Rep2	GBRAP_9_7116	Myc	TATACTCTGCAGTTCA	12
Rep2	GBRAP_9_7116	Myc	TATATACAGTGGTAAG	24
Rep2	GBRAP_9_7116	Myc	TATATTTTATAATTTA	482
Rep2	GBRAP_9_7116	Myc	TATGTTTTCACCTTAG	41
Rep2	GBRAP_9_7116	Myc	TATTAGGATTTCCGAT	241
Rep2	GBRAP_9_7116	Myc	TCACAGAGTCCACACT	256
Rep2	GBRAP_9_7116	Myc	TCAGTGAGTATTAAGT	249
Rep2	GBRAP_9_7116	Myc	TCATGCCTTGTGTACG	46
Rep2	GBRAP_9_7116	Myc	TCGTTTTTCCCGGGGC	290
Rep2	GBRAP_9_7116	Myc	TCTACCTTTCTCAGAT	63
Rep2	GBRAP_9_7116	Myc	TCTATGCTTTGGACAA	119
Rep2	GBRAP_9_7116	Myc	TCTGTAGCGGGTTGTC	356
Rep2	GBRAP_9_7116	Myc	TGAAGGTTCTGGTAGT	389
Rep2	GBRAP_9_7116	Myc	TGACACTTTTCTAATA	339
Rep2	GBRAP_9_7116	Myc	TGATGGAACCTTGCGT	144
Rep2	GBRAP_9_7116	Myc	TGATGTACTCCGTTAT	326
Rep2	GBRAP_9_7116	Myc	TGATTTGTTATTCTCT	117
Rep2	GBRAP_9_7116	Myc	TGCGAGCTCCATTGGT	242
Rep2	GBRAP_9_7116	Myc	TGGCCCATTTGTCCTA	25
Rep2	GBRAP_9_7116	Myc	TGTATACTTAACCTAT	284
Rep2	GBRAP_9_7116	Myc	TGTCGCATTAATTTAA	132
Rep2	GBRAP_9_7116	Myc	TGTTATTAATTTTTTG	92
Rep2	GBRAP_9_7116	Myc	TGTTTGTCTGATGGGT	84
Rep2	GBRAP_9_7116	Myc	TTATCTATCTGTTTGT	464
Rep2	GBRAP_9_7116	Myc	TTATCTCAACTTTGGC	292
Rep2	GBRAP_9_7116	Myc	TTATGGCATTAAACTT	94
Rep2	GBRAP_9_7116	Myc	TTCAGGTTTGATTGGA	153
Rep2	GBRAP_9_7116	Myc	TTCCATTTTGCCGAAC	92
Rep2	GBRAP_9_7116	Myc	TTCCGAATTCATCTTC	172
Rep2	GBRAP_9_7116	Myc	TTCGCAAACATGTTAG	164
Rep2	GBRAP_9_7116	Myc	TTCTATAGGCTAATCA	171
Rep2	GBRAP_9_7116	Myc	TTCTCAACCTCATGTA	82
Rep2	GBRAP_9_7116	Myc	TTCTTATTCGTTATTT	176
Rep2	GBRAP_9_7116	Myc	TTCTTTTTAGTCTCGC	204
Rep2	GBRAP_9_7116	Myc	TTGACGATATAACCTT	180
Rep2	GBRAP_9_7116	Myc	TTGATACCCTTGCATT	37
Rep2	GBRAP_9_7116	Myc	TTGCTTCTGTATTGGG	214
Rep2	GBRAP_9_7116	Myc	TTGGTCCTTGCATCCC	61
Rep2	GBRAP_9_7116	Myc	TTGGTCGCTTGTGGTG	411
Rep2	GBRAP_9_7116	Myc	TTGTAGATTTCAGTCG	225
Rep2	GBRAP_9_7116	Myc	TTGTATGTTGTGTGCT	17
Rep2	GBRAP_9_7116	Myc	TTGTGTTGGCTAAATT	444
Rep2	GBRAP_9_7117	FLAG	ACAGCTATACCTTTAG	391
Rep2	GBRAP_9_7117	FLAG	CAAAACTTTTGTAACG	3
Rep2	GBRAP_9_7117	FLAG	CATCTATCTTTTGTTA	65
Rep2	GBRAP_9_7117	FLAG	CATTCATCTTCGTATT	109
Rep2	GBRAP_9_7117	FLAG	CCGAGTGGGGTCTGCC	355
Rep2	GBRAP_9_7117	FLAG	CGTTGGATTATGTACC	808
Rep2	GBRAP_9_7117	FLAG	GATGGATGCGGGATTA	185
Rep2	GBRAP_9_7117	FLAG	GCCTGACTGCATGTTA	215
Rep2	GBRAP_9_7117	FLAG	GGAGAGGTACGCAAAT	130
Rep2	GBRAP_9_7117	FLAG	GGGATCTAATTGCAAT	104
Rep2	GBRAP_9_7117	FLAG	TTATAGCATTGTCAGC	606
Rep2	GBRAP_9_7117	FLAG	TTTATACAGGATTCTA	189
Rep2	GBRAP_9_7117	FLAG	TTTTATAAATCATTAC	252
Rep2	GBRAP_9_7117	Myc	ACAGCTATACCTTTAG	399
Rep2	GBRAP_9_7117	Myc	CAAAACTTTTGTAACG	5
Rep2	GBRAP_9_7117	Myc	CATCTATCTTTTGTTA	58
Rep2	GBRAP_9_7117	Myc	CATTCATCTTCGTATT	115
Rep2	GBRAP_9_7117	Myc	CCGAGTGGGGTCTGCC	327
Rep2	GBRAP_9_7117	Myc	CGTTGGATTATGTACC	951
Rep2	GBRAP_9_7117	Myc	GATGGATGCGGGATTA	206
Rep2	GBRAP_9_7117	Myc	GCCTGACTGCATGTTA	215
Rep2	GBRAP_9_7117	Myc	GGAGAGGTACGCAAAT	142
Rep2	GBRAP_9_7117	Myc	GGGATCTAATTGCAAT	112
Rep2	GBRAP_9_7117	Myc	TTATAGCATTGTCAGC	603
Rep2	GBRAP_9_7117	Myc	TTTATACAGGATTCTA	244
Rep2	GBRAP_9_7117	Myc	TTTTATAAATCATTAC	254
Rep2	GBRAP_9_7118	FLAG	ACATAATGAGTGATCA	83
Rep2	GBRAP_9_7118	FLAG	ACCTTTAGATGTGCCT	202
Rep2	GBRAP_9_7118	FLAG	ACTGAGCTGACCCGAA	126
Rep2	GBRAP_9_7118	FLAG	ATAGGCTTACTCATCT	287
Rep2	GBRAP_9_7118	FLAG	ATTTACTATTTTAATG	112
Rep2	GBRAP_9_7118	FLAG	CTGGAACTGGTGTAAA	33
Rep2	GBRAP_9_7118	FLAG	CTTGTCTTCAAAAGAC	7
Rep2	GBRAP_9_7118	FLAG	GATGTTGGTTTCACCG	201
Rep2	GBRAP_9_7118	FLAG	GGACAACTTGGAAATT	433
Rep2	GBRAP_9_7118	FLAG	TCATCAAATGCCATTG	22
Rep2	GBRAP_9_7118	FLAG	TTATGCGTGGACTGTA	206
Rep2	GBRAP_9_7118	Myc	ACATAATGAGTGATCA	72
Rep2	GBRAP_9_7118	Myc	ACCTTTAGATGTGCCT	399
Rep2	GBRAP_9_7118	Myc	ACTGAGCTGACCCGAA	138
Rep2	GBRAP_9_7118	Myc	ATAGGCTTACTCATCT	260
Rep2	GBRAP_9_7118	Myc	ATTTACTATTTTAATG	358
Rep2	GBRAP_9_7118	Myc	CTGGAACTGGTGTAAA	33
Rep2	GBRAP_9_7118	Myc	CTTGTCTTCAAAAGAC	2
Rep2	GBRAP_9_7118	Myc	GATGTTGGTTTCACCG	254
Rep2	GBRAP_9_7118	Myc	GGACAACTTGGAAATT	349
Rep2	GBRAP_9_7118	Myc	TCATCAAATGCCATTG	21
Rep2	GBRAP_9_7118	Myc	TTATGCGTGGACTGTA	233
Rep2	GBRAP_9_7119	FLAG	ATCAGTATTTATAGTA	60
Rep2	GBRAP_9_7119	FLAG	CAGTACGTTTCCCACA	409
Rep2	GBRAP_9_7119	FLAG	GTAATCCATTATAGAG	227
Rep2	GBRAP_9_7119	FLAG	TACACCACACTCTGGT	204
Rep2	GBRAP_9_7119	FLAG	TCAAGCGTCTCGGTAT	209
Rep2	GBRAP_9_7119	Myc	ATCAGTATTTATAGTA	151
Rep2	GBRAP_9_7119	Myc	CAGTACGTTTCCCACA	395
Rep2	GBRAP_9_7119	Myc	GTAATCCATTATAGAG	284
Rep2	GBRAP_9_7119	Myc	TACACCACACTCTGGT	200
Rep2	GBRAP_9_7119	Myc	TCAAGCGTCTCGGTAT	220
Rep2	GBRAP_9_7120	FLAG	ATGTGTGTATAGTTAA	9
Rep2	GBRAP_9_7120	FLAG	CCGACTTCTGCACATA	396
Rep2	GBRAP_9_7120	FLAG	CCGGTATTCTTGTGTT	246
Rep2	GBRAP_9_7120	FLAG	GACATTTTTACGTTTC	59
Rep2	GBRAP_9_7120	FLAG	GAGCGCTGTTTTTCTG	29
Rep2	GBRAP_9_7120	FLAG	GGACTTCTCTCATTCC	90
Rep2	GBRAP_9_7120	FLAG	GGCACGAACTTCACCT	49
Rep2	GBRAP_9_7120	FLAG	GTGATTCCTAGATCGT	225
Rep2	GBRAP_9_7120	FLAG	GTTTTAATTAGAGGTG	39
Rep2	GBRAP_9_7120	FLAG	TTAGGTTTGTCATTGT	152
Rep2	GBRAP_9_7120	FLAG	TTTGGTTTTTCATTAA	66
Rep2	GBRAP_9_7120	FLAG	TTTTCATGCTTAGTAG	184
Rep2	GBRAP_9_7120	Myc	ATGTGTGTATAGTTAA	4
Rep2	GBRAP_9_7120	Myc	CCGACTTCTGCACATA	385
Rep2	GBRAP_9_7120	Myc	CCGGTATTCTTGTGTT	348
Rep2	GBRAP_9_7120	Myc	GACATTTTTACGTTTC	120
Rep2	GBRAP_9_7120	Myc	GAGCGCTGTTTTTCTG	61
Rep2	GBRAP_9_7120	Myc	GGACTTCTCTCATTCC	119
Rep2	GBRAP_9_7120	Myc	GGCACGAACTTCACCT	43
Rep2	GBRAP_9_7120	Myc	GTGATTCCTAGATCGT	296
Rep2	GBRAP_9_7120	Myc	GTTTTAATTAGAGGTG	54
Rep2	GBRAP_9_7120	Myc	TTAGGTTTGTCATTGT	123
Rep2	GBRAP_9_7120	Myc	TTTGGTTTTTCATTAA	58
Rep2	GBRAP_9_7120	Myc	TTTTCATGCTTAGTAG	155
Rep2	GBRAP_9_7121	FLAG	ACCTAATCTAATGTAC	99
Rep2	GBRAP_9_7121	FLAG	CCGTGAAATCTAACAT	117
Rep2	GBRAP_9_7121	FLAG	GATGCCTCCTATGTGC	60
Rep2	GBRAP_9_7121	FLAG	GTTCGAAAGGTTGCTT	380
Rep2	GBRAP_9_7121	FLAG	TACGCAATCATGCGAT	55
Rep2	GBRAP_9_7121	FLAG	TAGACTTGCTGGACGA	221
Rep2	GBRAP_9_7121	FLAG	TCTTCTTGGTCTTATC	151
Rep2	GBRAP_9_7121	FLAG	TTATTAACGTTTAACT	224
Rep2	GBRAP_9_7121	FLAG	TTTCAATTATTGATAC	78
Rep2	GBRAP_9_7121	Myc	ACCTAATCTAATGTAC	137
Rep2	GBRAP_9_7121	Myc	CCGTGAAATCTAACAT	212
Rep2	GBRAP_9_7121	Myc	GATGCCTCCTATGTGC	83
Rep2	GBRAP_9_7121	Myc	GTTCGAAAGGTTGCTT	366
Rep2	GBRAP_9_7121	Myc	TACGCAATCATGCGAT	72
Rep2	GBRAP_9_7121	Myc	TAGACTTGCTGGACGA	204
Rep2	GBRAP_9_7121	Myc	TCTTCTTGGTCTTATC	107
Rep2	GBRAP_9_7121	Myc	TTATTAACGTTTAACT	190
Rep2	GBRAP_9_7121	Myc	TTTCAATTATTGATAC	130
Rep2	GBRAP_9_7122	FLAG	AAACTGAACATCTGGC	8
Rep2	GBRAP_9_7122	FLAG	ACACCTAACGACAATG	72
Rep2	GBRAP_9_7122	FLAG	ACGAAGATCATAGAAT	86
Rep2	GBRAP_9_7122	FLAG	AGTTGGGGTGTAATAA	23
Rep2	GBRAP_9_7122	FLAG	ATCATGTCTGCAGTTC	507
Rep2	GBRAP_9_7122	FLAG	ATTACGAATCAATGTT	185
Rep2	GBRAP_9_7122	FLAG	ATTCTTGGACAATCTT	16
Rep2	GBRAP_9_7122	FLAG	CAATCAAAATTCTTTC	12
Rep2	GBRAP_9_7122	FLAG	CATGTATTCTGCTTAT	160
Rep2	GBRAP_9_7122	FLAG	CCCTTTACATCGTAAT	95
Rep2	GBRAP_9_7122	FLAG	CTCCGATTTTCCGCTT	97
Rep2	GBRAP_9_7122	FLAG	GAAGTCATTTTGTATA	149
Rep2	GBRAP_9_7122	FLAG	GGAAAGAACTAAGAAC	132
Rep2	GBRAP_9_7122	FLAG	GGCAAAACTAACGCTG	8
Rep2	GBRAP_9_7122	FLAG	GTCGCATGGGTTTGGA	147
Rep2	GBRAP_9_7122	FLAG	GTTAGCTGGGTTTCAC	176
Rep2	GBRAP_9_7122	FLAG	GTTTTTACTTCCTCAG	70
Rep2	GBRAP_9_7122	FLAG	TAATCGAGTATCGCTA	83
Rep2	GBRAP_9_7122	FLAG	TAGGGATTGACGCATG	429
Rep2	GBRAP_9_7122	FLAG	TCATGTTCATTACTAT	201
Rep2	GBRAP_9_7122	FLAG	TCTATTAATCATGTCA	148
Rep2	GBRAP_9_7122	FLAG	TCTCTCGCTTTCAATC	182
Rep2	GBRAP_9_7122	FLAG	TGGTAAGTGTTCTAAG	31
Rep2	GBRAP_9_7122	FLAG	TTAAGAGATATTCCAC	39
Rep2	GBRAP_9_7122	FLAG	TTGCATGTCATTTCAA	9
Rep2	GBRAP_9_7122	Myc	AAACTGAACATCTGGC	4
Rep2	GBRAP_9_7122	Myc	ACACCTAACGACAATG	137
Rep2	GBRAP_9_7122	Myc	ACGAAGATCATAGAAT	93
Rep2	GBRAP_9_7122	Myc	AGTTGGGGTGTAATAA	27
Rep2	GBRAP_9_7122	Myc	ATCATGTCTGCAGTTC	362
Rep2	GBRAP_9_7122	Myc	ATTACGAATCAATGTT	136
Rep2	GBRAP_9_7122	Myc	ATTCTTGGACAATCTT	23
Rep2	GBRAP_9_7122	Myc	CAATCAAAATTCTTTC	18
Rep2	GBRAP_9_7122	Myc	CATGTATTCTGCTTAT	228
Rep2	GBRAP_9_7122	Myc	CCCTTTACATCGTAAT	129
Rep2	GBRAP_9_7122	Myc	CTCCGATTTTCCGCTT	213
Rep2	GBRAP_9_7122	Myc	GAAGTCATTTTGTATA	146
Rep2	GBRAP_9_7122	Myc	GGAAAGAACTAAGAAC	121
Rep2	GBRAP_9_7122	Myc	GGCAAAACTAACGCTG	4
Rep2	GBRAP_9_7122	Myc	GTCGCATGGGTTTGGA	218
Rep2	GBRAP_9_7122	Myc	GTTAGCTGGGTTTCAC	424
Rep2	GBRAP_9_7122	Myc	GTTTTTACTTCCTCAG	36
Rep2	GBRAP_9_7122	Myc	TAATCGAGTATCGCTA	98
Rep2	GBRAP_9_7122	Myc	TAGGGATTGACGCATG	413
Rep2	GBRAP_9_7122	Myc	TCATGTTCATTACTAT	123
Rep2	GBRAP_9_7122	Myc	TCTATTAATCATGTCA	133
Rep2	GBRAP_9_7122	Myc	TCTCTCGCTTTCAATC	187
Rep2	GBRAP_9_7122	Myc	TGGTAAGTGTTCTAAG	16
Rep2	GBRAP_9_7122	Myc	TTAAGAGATATTCCAC	56
Rep2	GBRAP_9_7122	Myc	TTGCATGTCATTTCAA	8
Rep2	GBRAP_9_7123	FLAG	AAGCATCAAGCTAAGT	150
Rep2	GBRAP_9_7123	FLAG	CCTGTTCTGCGTTAGT	94
Rep2	GBRAP_9_7123	FLAG	CCTTTACTAAAATCGA	19
Rep2	GBRAP_9_7123	FLAG	CTACGGCCACGTCGTT	170
Rep2	GBRAP_9_7123	FLAG	GAGGGTATGTCGGTTT	155
Rep2	GBRAP_9_7123	FLAG	GATAGGAAATGAAGGT	133
Rep2	GBRAP_9_7123	FLAG	GGATACTAGTGATTGT	72
Rep2	GBRAP_9_7123	FLAG	GGGAGGTAGGATATGT	81
Rep2	GBRAP_9_7123	FLAG	GTATGTCGTCGGACCT	299
Rep2	GBRAP_9_7123	FLAG	GTTCATTGGTTTAGCC	151
Rep2	GBRAP_9_7123	FLAG	TATTTTTTTTAATGTC	34
Rep2	GBRAP_9_7123	FLAG	TCGTGGTCTGACAGCC	67
Rep2	GBRAP_9_7123	FLAG	TGCTTTACTTTGCACC	289
Rep2	GBRAP_9_7123	FLAG	TTTTATGTGCGGTCCT	804
Rep2	GBRAP_9_7123	Myc	AAGCATCAAGCTAAGT	156
Rep2	GBRAP_9_7123	Myc	CCTGTTCTGCGTTAGT	157
Rep2	GBRAP_9_7123	Myc	CCTTTACTAAAATCGA	16
Rep2	GBRAP_9_7123	Myc	CTACGGCCACGTCGTT	225
Rep2	GBRAP_9_7123	Myc	GAGGGTATGTCGGTTT	99
Rep2	GBRAP_9_7123	Myc	GATAGGAAATGAAGGT	98
Rep2	GBRAP_9_7123	Myc	GGATACTAGTGATTGT	47
Rep2	GBRAP_9_7123	Myc	GGGAGGTAGGATATGT	93
Rep2	GBRAP_9_7123	Myc	GTATGTCGTCGGACCT	328
Rep2	GBRAP_9_7123	Myc	GTTCATTGGTTTAGCC	118
Rep2	GBRAP_9_7123	Myc	TATTTTTTTTAATGTC	46
Rep2	GBRAP_9_7123	Myc	TCGTGGTCTGACAGCC	95
Rep2	GBRAP_9_7123	Myc	TGCTTTACTTTGCACC	273
Rep2	GBRAP_9_7123	Myc	TTTTATGTGCGGTCCT	739
Rep2	GBRAP_9_7124	FLAG	AAATTTTGTGGTGTGT	23
Rep2	GBRAP_9_7124	FLAG	AAGGTCCCTCGCAAAT	6
Rep2	GBRAP_9_7124	FLAG	ACTATTGGCAATTTGC	37
Rep2	GBRAP_9_7124	FLAG	AGGCGTCCTCCGATTG	151
Rep2	GBRAP_9_7124	FLAG	AGTTTAGCCTAATTCT	237
Rep2	GBRAP_9_7124	FLAG	CTGCGTGACAAAGAAA	154
Rep2	GBRAP_9_7124	FLAG	GCTTCCATTCCTGAAT	86
Rep2	GBRAP_9_7124	FLAG	TAAATTTGATAGTTTA	42
Rep2	GBRAP_9_7124	FLAG	TGACATTGCTAGAATG	299
Rep2	GBRAP_9_7124	FLAG	TTTTAAATTTTTGAGA	57
Rep2	GBRAP_9_7124	Myc	AAATTTTGTGGTGTGT	17
Rep2	GBRAP_9_7124	Myc	AAGGTCCCTCGCAAAT	11
Rep2	GBRAP_9_7124	Myc	ACTATTGGCAATTTGC	42
Rep2	GBRAP_9_7124	Myc	AGGCGTCCTCCGATTG	164
Rep2	GBRAP_9_7124	Myc	AGTTTAGCCTAATTCT	261
Rep2	GBRAP_9_7124	Myc	CTGCGTGACAAAGAAA	201
Rep2	GBRAP_9_7124	Myc	GCTTCCATTCCTGAAT	65
Rep2	GBRAP_9_7124	Myc	TAAATTTGATAGTTTA	114
Rep2	GBRAP_9_7124	Myc	TGACATTGCTAGAATG	326
Rep2	GBRAP_9_7124	Myc	TTTTAAATTTTTGAGA	99
Rep2	GBRAP_9_7125	FLAG	AAGCCATTTTATTGAG	113
Rep2	GBRAP_9_7125	FLAG	AATTTTATAATAAGGG	79
Rep2	GBRAP_9_7125	FLAG	ACGATTAGGGGTGGTC	95
Rep2	GBRAP_9_7125	FLAG	ACTTTTTGTGGTCTAT	59
Rep2	GBRAP_9_7125	FLAG	AGCCTCGAGGTGCTGT	223
Rep2	GBRAP_9_7125	FLAG	AGTGGCCTAATTTGTA	64
Rep2	GBRAP_9_7125	FLAG	ATTATACCTCCCCGAT	99
Rep2	GBRAP_9_7125	FLAG	CCCTTAGATTCACTCT	152
Rep2	GBRAP_9_7125	FLAG	CGCAAACTTCTTTTGC	119
Rep2	GBRAP_9_7125	FLAG	CGTTCTGCTTCCTTCG	41
Rep2	GBRAP_9_7125	FLAG	GAACTTTGTAGATGTA	221
Rep2	GBRAP_9_7125	FLAG	GGACAAGTTATTCGGT	176
Rep2	GBRAP_9_7125	FLAG	GTACTTACCAAGTTTA	139
Rep2	GBRAP_9_7125	FLAG	GTCTAGCATTACAGGG	190
Rep2	GBRAP_9_7125	FLAG	TACCGGACCGATAATA	227
Rep2	GBRAP_9_7125	FLAG	TACGTAACATACTCAG	396
Rep2	GBRAP_9_7125	FLAG	TATCAATCCACTTCGA	168
Rep2	GBRAP_9_7125	FLAG	TATCCTGATTCCATAA	95
Rep2	GBRAP_9_7125	FLAG	TCAATTACAGAAGCTT	113
Rep2	GBRAP_9_7125	FLAG	TCGCAGGTGGTCTGAA	45
Rep2	GBRAP_9_7125	FLAG	TCGGCAACGTGGTAAA	338
Rep2	GBRAP_9_7125	FLAG	TCTTATTGCCCGTTGA	215
Rep2	GBRAP_9_7125	FLAG	TGTACAGTTTTATCAT	66
Rep2	GBRAP_9_7125	FLAG	TTAAGATACAAATGTC	518
Rep2	GBRAP_9_7125	FLAG	TTGTTTCTCTAGTAAT	180
Rep2	GBRAP_9_7125	FLAG	TTTAATAGACTATCGC	110
Rep2	GBRAP_9_7125	FLAG	TTTTTTCGGAGTTCCT	207
Rep2	GBRAP_9_7125	Myc	AAGCCATTTTATTGAG	240
Rep2	GBRAP_9_7125	Myc	AATTTTATAATAAGGG	37
Rep2	GBRAP_9_7125	Myc	ACGATTAGGGGTGGTC	100
Rep2	GBRAP_9_7125	Myc	ACTTTTTGTGGTCTAT	95
Rep2	GBRAP_9_7125	Myc	AGCCTCGAGGTGCTGT	242
Rep2	GBRAP_9_7125	Myc	AGTGGCCTAATTTGTA	138
Rep2	GBRAP_9_7125	Myc	ATTATACCTCCCCGAT	101
Rep2	GBRAP_9_7125	Myc	CCCTTAGATTCACTCT	164
Rep2	GBRAP_9_7125	Myc	CGCAAACTTCTTTTGC	159
Rep2	GBRAP_9_7125	Myc	CGTTCTGCTTCCTTCG	28
Rep2	GBRAP_9_7125	Myc	GAACTTTGTAGATGTA	151
Rep2	GBRAP_9_7125	Myc	GGACAAGTTATTCGGT	284
Rep2	GBRAP_9_7125	Myc	GTACTTACCAAGTTTA	115
Rep2	GBRAP_9_7125	Myc	GTCTAGCATTACAGGG	222
Rep2	GBRAP_9_7125	Myc	TACCGGACCGATAATA	229
Rep2	GBRAP_9_7125	Myc	TACGTAACATACTCAG	343
Rep2	GBRAP_9_7125	Myc	TATCAATCCACTTCGA	200
Rep2	GBRAP_9_7125	Myc	TATCCTGATTCCATAA	149
Rep2	GBRAP_9_7125	Myc	TCAATTACAGAAGCTT	85
Rep2	GBRAP_9_7125	Myc	TCGCAGGTGGTCTGAA	18
Rep2	GBRAP_9_7125	Myc	TCGGCAACGTGGTAAA	346
Rep2	GBRAP_9_7125	Myc	TCTTATTGCCCGTTGA	183
Rep2	GBRAP_9_7125	Myc	TGTACAGTTTTATCAT	70
Rep2	GBRAP_9_7125	Myc	TTAAGATACAAATGTC	518
Rep2	GBRAP_9_7125	Myc	TTGTTTCTCTAGTAAT	279
Rep2	GBRAP_9_7125	Myc	TTTAATAGACTATCGC	130
Rep2	GBRAP_9_7125	Myc	TTTTTTCGGAGTTCCT	245
Rep2	GBRAP_9_7126	FLAG	ACTTCTTCTGTGATTA	136
Rep2	GBRAP_9_7126	FLAG	CTGGCACCTCTTTATT	113
Rep2	GBRAP_9_7126	FLAG	GATTTATCGCGGGAGT	29
Rep2	GBRAP_9_7126	FLAG	GCCACACCCACTGTCT	437
Rep2	GBRAP_9_7126	FLAG	TCATATTATTTTGGAT	36
Rep2	GBRAP_9_7126	FLAG	TCGTTACACCCTTTGC	588
Rep2	GBRAP_9_7126	FLAG	TGGTCCTGACTCATAC	70
Rep2	GBRAP_9_7126	FLAG	TTTTGACGTTTTAAGA	95
Rep2	GBRAP_9_7126	Myc	ACTTCTTCTGTGATTA	245
Rep2	GBRAP_9_7126	Myc	CTGGCACCTCTTTATT	198
Rep2	GBRAP_9_7126	Myc	GATTTATCGCGGGAGT	66
Rep2	GBRAP_9_7126	Myc	GCCACACCCACTGTCT	803
Rep2	GBRAP_9_7126	Myc	TCATATTATTTTGGAT	102
Rep2	GBRAP_9_7126	Myc	TCGTTACACCCTTTGC	1017
Rep2	GBRAP_9_7126	Myc	TGGTCCTGACTCATAC	92
Rep2	GBRAP_9_7126	Myc	TTTTGACGTTTTAAGA	260
Rep2	GBRAP_9_7127	FLAG	AGGCATTCGCCAATGC	144
Rep2	GBRAP_9_7127	FLAG	ATCTGGATCGTTTAGA	36
Rep2	GBRAP_9_7127	FLAG	ATTTAAGTATTCTTTA	111
Rep2	GBRAP_9_7127	FLAG	CCCATCTTAACATAAA	95
Rep2	GBRAP_9_7127	FLAG	CGGGTTTATACTCTAG	81
Rep2	GBRAP_9_7127	FLAG	CTCCGAGAAGTTTACT	142
Rep2	GBRAP_9_7127	FLAG	GAAATGTTATACTTTC	9
Rep2	GBRAP_9_7127	FLAG	GATAATCAGTATCTAC	9
Rep2	GBRAP_9_7127	FLAG	GATAGCTTGATTTCTT	114
Rep2	GBRAP_9_7127	FLAG	GCATCGTAGTTTGGTC	292
Rep2	GBRAP_9_7127	FLAG	GGTTAGACATTTCCTT	91
Rep2	GBRAP_9_7127	FLAG	GTAAGCACTTTTGGGG	99
Rep2	GBRAP_9_7127	FLAG	GTTATCTTATCGTGAT	97
Rep2	GBRAP_9_7127	FLAG	GTTTACGCAGGTGAGG	110
Rep2	GBRAP_9_7127	FLAG	TACGGCGATTTTACTG	34
Rep2	GBRAP_9_7127	FLAG	TATGGTTATTAGTAAC	10
Rep2	GBRAP_9_7127	FLAG	TCCATACTAGGGAGTA	35
Rep2	GBRAP_9_7127	FLAG	TCCCTTAAAACTTAAA	11
Rep2	GBRAP_9_7127	FLAG	TCTTAGACGAGCAACC	25
Rep2	GBRAP_9_7127	FLAG	TGAGTTCTTTCTGATA	116
Rep2	GBRAP_9_7127	FLAG	TGGCCTTTGCAGACAG	126
Rep2	GBRAP_9_7127	FLAG	TTAATACCGCTTGGAT	295
Rep2	GBRAP_9_7127	FLAG	TTATCTTCGATGCTTA	214
Rep2	GBRAP_9_7127	Myc	AGGCATTCGCCAATGC	113
Rep2	GBRAP_9_7127	Myc	ATCTGGATCGTTTAGA	44
Rep2	GBRAP_9_7127	Myc	ATTTAAGTATTCTTTA	175
Rep2	GBRAP_9_7127	Myc	CCCATCTTAACATAAA	97
Rep2	GBRAP_9_7127	Myc	CGGGTTTATACTCTAG	128
Rep2	GBRAP_9_7127	Myc	CTCCGAGAAGTTTACT	159
Rep2	GBRAP_9_7127	Myc	GAAATGTTATACTTTC	16
Rep2	GBRAP_9_7127	Myc	GATAATCAGTATCTAC	18
Rep2	GBRAP_9_7127	Myc	GATAGCTTGATTTCTT	109
Rep2	GBRAP_9_7127	Myc	GCATCGTAGTTTGGTC	297
Rep2	GBRAP_9_7127	Myc	GGTTAGACATTTCCTT	104
Rep2	GBRAP_9_7127	Myc	GTAAGCACTTTTGGGG	237
Rep2	GBRAP_9_7127	Myc	GTTATCTTATCGTGAT	82
Rep2	GBRAP_9_7127	Myc	GTTTACGCAGGTGAGG	60
Rep2	GBRAP_9_7127	Myc	TACGGCGATTTTACTG	32
Rep2	GBRAP_9_7127	Myc	TATGGTTATTAGTAAC	19
Rep2	GBRAP_9_7127	Myc	TCCATACTAGGGAGTA	53
Rep2	GBRAP_9_7127	Myc	TCCCTTAAAACTTAAA	25
Rep2	GBRAP_9_7127	Myc	TCTTAGACGAGCAACC	42
Rep2	GBRAP_9_7127	Myc	TGAGTTCTTTCTGATA	118
Rep2	GBRAP_9_7127	Myc	TGGCCTTTGCAGACAG	133
Rep2	GBRAP_9_7127	Myc	TTAATACCGCTTGGAT	267
Rep2	GBRAP_9_7127	Myc	TTATCTTCGATGCTTA	213
Rep2	GBRAP_9_7128	FLAG	AATCCGCTACCGATTG	113
Rep2	GBRAP_9_7128	FLAG	AATTTTGTACCTTCGT	165
Rep2	GBRAP_9_7128	FLAG	ATCATCCGTTATATTC	529
Rep2	GBRAP_9_7128	FLAG	ATTAATTTGGGTATCC	124
Rep2	GBRAP_9_7128	FLAG	ATTACTTTATTTCTTC	18
Rep2	GBRAP_9_7128	FLAG	ATTCTATATGAGGATA	307
Rep2	GBRAP_9_7128	FLAG	CTAACGTTGTTTGTTT	56
Rep2	GBRAP_9_7128	FLAG	CTTCTGGTATTCGAAT	433
Rep2	GBRAP_9_7128	FLAG	GATAAGAACCGTCTGT	257
Rep2	GBRAP_9_7128	FLAG	GTGAGACACTATGTGT	113
Rep2	GBRAP_9_7128	FLAG	GTTGCTTCGTTTTTGT	8
Rep2	GBRAP_9_7128	FLAG	TATTTTGTCGATGTAT	47
Rep2	GBRAP_9_7128	FLAG	TTTAACTACCAGTGAG	194
Rep2	GBRAP_9_7128	FLAG	TTTTGGATTGTGAAGA	137
Rep2	GBRAP_9_7128	Myc	AATCCGCTACCGATTG	79
Rep2	GBRAP_9_7128	Myc	AATTTTGTACCTTCGT	156
Rep2	GBRAP_9_7128	Myc	ATCATCCGTTATATTC	557
Rep2	GBRAP_9_7128	Myc	ATCATCCGTTATTTTC	1
Rep2	GBRAP_9_7128	Myc	ATTAATTTGGGTATCC	78
Rep2	GBRAP_9_7128	Myc	ATTACTTTATTTCTTC	17
Rep2	GBRAP_9_7128	Myc	ATTCTATATGAGGATA	250
Rep2	GBRAP_9_7128	Myc	CTAACGTTGTTTGTTT	84
Rep2	GBRAP_9_7128	Myc	CTTCTGGTATTCGAAT	483
Rep2	GBRAP_9_7128	Myc	GATAAGAACCGTCTGT	285
Rep2	GBRAP_9_7128	Myc	GTGAGACACTATGTGT	107
Rep2	GBRAP_9_7128	Myc	GTTGCTTCGTTTTTGT	12
Rep2	GBRAP_9_7128	Myc	TATTTTGTCGATGTAT	42
Rep2	GBRAP_9_7128	Myc	TTTAACTACCAGTGAG	250
Rep2	GBRAP_9_7128	Myc	TTTTGGATTGTGAAGA	88
Rep2	GBRAP_9_7129	FLAG	AACATGGCCAGCTTTT	391
Rep2	GBRAP_9_7129	FLAG	AGACCAGATGAAGATT	430
Rep2	GBRAP_9_7129	FLAG	ATTATTCTGCTCAACG	302
Rep2	GBRAP_9_7129	FLAG	CCGGCACAAAATGATT	11
Rep2	GBRAP_9_7129	FLAG	CGACTATTTCAATTCT	293
Rep2	GBRAP_9_7129	FLAG	CTATAATATAAATGCA	27
Rep2	GBRAP_9_7129	FLAG	GAGTCGAAGCATCTTT	35
Rep2	GBRAP_9_7129	FLAG	TACCTTGATTGATGTC	147
Rep2	GBRAP_9_7129	FLAG	TATACGGTCACTTATC	83
Rep2	GBRAP_9_7129	FLAG	TTATATGCAGGCCGCG	248
Rep2	GBRAP_9_7129	Myc	AACATGGCCAGCTTTT	416
Rep2	GBRAP_9_7129	Myc	AGACCAGATGAAGATT	559
Rep2	GBRAP_9_7129	Myc	ATTATTCTGCTCAACG	241
Rep2	GBRAP_9_7129	Myc	CCGGCACAAAATGATT	15
Rep2	GBRAP_9_7129	Myc	CGACTATTTCAATTCT	353
Rep2	GBRAP_9_7129	Myc	CTATAATATAAATGCA	56
Rep2	GBRAP_9_7129	Myc	GAGTCGAAGCATCTTT	29
Rep2	GBRAP_9_7129	Myc	TACCTTGATTGATGTC	149
Rep2	GBRAP_9_7129	Myc	TATACGGTCACTTATC	67
Rep2	GBRAP_9_7129	Myc	TTATATGCAGGCCGCG	224
Rep2	GBRAP_9_7130	FLAG	AAGTCTTTAATTTATT	546
Rep2	GBRAP_9_7130	FLAG	AATGATTTTGTTAGGT	109
Rep2	GBRAP_9_7130	FLAG	AATTGAGCTCGGCTAA	202
Rep2	GBRAP_9_7130	FLAG	CGCTTAAACGAACAAC	54
Rep2	GBRAP_9_7130	FLAG	CGGTCATTTAAAGACT	101
Rep2	GBRAP_9_7130	FLAG	CTCGAATTATTCACAT	9
Rep2	GBRAP_9_7130	FLAG	GAATTGAAGTTAAATC	102
Rep2	GBRAP_9_7130	FLAG	TCAAAAGTCAGAACTT	26
Rep2	GBRAP_9_7130	FLAG	TCGAATTTGATAACAT	101
Rep2	GBRAP_9_7130	FLAG	TCTTTATTTTTCTCAT	113
Rep2	GBRAP_9_7130	FLAG	TCTTTTCTAGGTACTA	232
Rep2	GBRAP_9_7130	FLAG	TGTATACCTTTTACAA	47
Rep2	GBRAP_9_7130	FLAG	TTTCTCCTGTCTATCG	113
Rep2	GBRAP_9_7130	FLAG	TTTTCCATCTCTCTAC	439
Rep2	GBRAP_9_7130	Myc	AAGTCTTTAATTTATT	648
Rep2	GBRAP_9_7130	Myc	AATGATTTTGTTAGGT	137
Rep2	GBRAP_9_7130	Myc	AATTGAGCTCGGCTAA	174
Rep2	GBRAP_9_7130	Myc	CGCTTAAACGAACAAC	49
Rep2	GBRAP_9_7130	Myc	CGGTCATTTAAAGACT	121
Rep2	GBRAP_9_7130	Myc	CTCGAATTATTCACAT	14
Rep2	GBRAP_9_7130	Myc	GAATTGAAGTTAAATC	130
Rep2	GBRAP_9_7130	Myc	TCAAAAGTCAGAACTT	23
Rep2	GBRAP_9_7130	Myc	TCGAATTTGATAACAT	144
Rep2	GBRAP_9_7130	Myc	TCTTTATTTTTCTCAT	182
Rep2	GBRAP_9_7130	Myc	TCTTTTCTAGGTACTA	282
Rep2	GBRAP_9_7130	Myc	TGTATACCTTTTACAA	45
Rep2	GBRAP_9_7130	Myc	TTTCTCCTGTCTATCG	122
Rep2	GBRAP_9_7130	Myc	TTTTCCATCTCTCTAC	389
Rep2	GBRAP_9_7131	FLAG	AATGTATGTACAAGCT	32
Rep2	GBRAP_9_7131	FLAG	ACTTCTTTCTCAGACA	150
Rep2	GBRAP_9_7131	FLAG	AGGTCACATTCCCAGT	352
Rep2	GBRAP_9_7131	FLAG	AGTTACATTGTGTCCG	333
Rep2	GBRAP_9_7131	FLAG	ATCGAGAAATAGTTAT	27
Rep2	GBRAP_9_7131	FLAG	ATGGTTTTTAAGTATA	106
Rep2	GBRAP_9_7131	FLAG	CAGGAGTTCGCATCGC	119
Rep2	GBRAP_9_7131	FLAG	CATAGGTGGTTGTTGT	167
Rep2	GBRAP_9_7131	FLAG	CGCGGGGTCATTGACG	180
Rep2	GBRAP_9_7131	FLAG	CTTGGCCGATGATATT	226
Rep2	GBRAP_9_7131	FLAG	GAGCCTTGAAACCATT	115
Rep2	GBRAP_9_7131	FLAG	GGCTTTTCTGTTCATA	24
Rep2	GBRAP_9_7131	FLAG	GTTCAAGGTTTATAGA	266
Rep2	GBRAP_9_7131	FLAG	GTTGATCCCATGCCTA	245
Rep2	GBRAP_9_7131	FLAG	TAAACATAATTTTCCA	6
Rep2	GBRAP_9_7131	FLAG	TACGTAGCAACTCTTG	265
Rep2	GBRAP_9_7131	FLAG	TATTACATCTATAATC	344
Rep2	GBRAP_9_7131	FLAG	TCGTGACCTGACCGTG	44
Rep2	GBRAP_9_7131	FLAG	TGTATCCCTATGATCT	106
Rep2	GBRAP_9_7131	FLAG	TTATTGCAGTGGGGGC	246
Rep2	GBRAP_9_7131	FLAG	TTGTATTTATTCATTA	122
Rep2	GBRAP_9_7131	FLAG	TTTGACATGATTCCAG	85
Rep2	GBRAP_9_7131	FLAG	TTTTTCTCCGAAGAAT	165
Rep2	GBRAP_9_7131	Myc	AATGTATGTACAAGCT	12
Rep2	GBRAP_9_7131	Myc	ACTTCTTTCTCAGACA	138
Rep2	GBRAP_9_7131	Myc	AGGTCACATTCCCAGT	438
Rep2	GBRAP_9_7131	Myc	AGTTACATTGTGTCCG	295
Rep2	GBRAP_9_7131	Myc	ATCGAGAAATAGTTAT	53
Rep2	GBRAP_9_7131	Myc	ATGGTTTTTAAGTATA	227
Rep2	GBRAP_9_7131	Myc	CAGGAGTTCGCATCGC	113
Rep2	GBRAP_9_7131	Myc	CATAGGTGGTTGTTGT	133
Rep2	GBRAP_9_7131	Myc	CGCGGGGTCATTGACG	199
Rep2	GBRAP_9_7131	Myc	CTTGGCCGATGATATT	235
Rep2	GBRAP_9_7131	Myc	GAGCCTTGAAACCATT	146
Rep2	GBRAP_9_7131	Myc	GGCTTTTCTGTTCATA	27
Rep2	GBRAP_9_7131	Myc	GTTCAAGGTTTATAGA	276
Rep2	GBRAP_9_7131	Myc	GTTGATCCCATGCCTA	153
Rep2	GBRAP_9_7131	Myc	TAAACATAATTTTCCA	32
Rep2	GBRAP_9_7131	Myc	TACGTAGCAACTCTTG	193
Rep2	GBRAP_9_7131	Myc	TATTACATCTATAATC	382
Rep2	GBRAP_9_7131	Myc	TCGTGACCTGACCGTG	91
Rep2	GBRAP_9_7131	Myc	TGTATCCCTATGATCT	87
Rep2	GBRAP_9_7131	Myc	TTATTGCAGTGGGGGC	257
Rep2	GBRAP_9_7131	Myc	TTGTATTTATTCATTA	175
Rep2	GBRAP_9_7131	Myc	TTTGACATGATTCCAG	113
Rep2	GBRAP_9_7131	Myc	TTTTTCTCCGAAGAAT	160
Rep2	GBRAP_9_7132	FLAG	AGCGTTCTAGTCTATG	73
Rep2	GBRAP_9_7132	FLAG	ATGCACAGTTAGTGAG	194
Rep2	GBRAP_9_7132	FLAG	CGCGTCGTCCATAGTC	57
Rep2	GBRAP_9_7132	FLAG	CTAACAATAATTGTGT	100
Rep2	GBRAP_9_7132	FLAG	CTGAGCATCTGTTTCA	203
Rep2	GBRAP_9_7132	FLAG	GTTATTCTTTGCGTAT	45
Rep2	GBRAP_9_7132	FLAG	TAACTTTTTGGTATCA	193
Rep2	GBRAP_9_7132	FLAG	TTCGGGATACCTTAAT	512
Rep2	GBRAP_9_7132	Myc	AGCGTTCTAGTCTATG	92
Rep2	GBRAP_9_7132	Myc	ATGCACAGTTAGTGAG	261
Rep2	GBRAP_9_7132	Myc	CGCGTCGTCCATAGTC	84
Rep2	GBRAP_9_7132	Myc	CTAACAATAATTGTGT	145
Rep2	GBRAP_9_7132	Myc	CTGAGCATCTGTTTCA	164
Rep2	GBRAP_9_7132	Myc	GTTATTCTTTGCGTAT	58
Rep2	GBRAP_9_7132	Myc	TAACTTTTTGGTATCA	265
Rep2	GBRAP_9_7132	Myc	TTCGGGATACCTTAAT	614
Rep2	GBRAP_9_7133	FLAG	AAAAGGTTGTCAATTA	1
Rep2	GBRAP_9_7133	FLAG	AAATTGAATGGCCTTA	12
Rep2	GBRAP_9_7133	FLAG	ACATTTTTGTTAACTC	255
Rep2	GBRAP_9_7133	FLAG	AGTTATTACTGTTTCC	222
Rep2	GBRAP_9_7133	FLAG	ATAGCAGTAATGATGC	372
Rep2	GBRAP_9_7133	FLAG	ATCCACAGAGCTACTT	85
Rep2	GBRAP_9_7133	FLAG	ATGTGTTTTAGTCCTA	67
Rep2	GBRAP_9_7133	FLAG	CAAGTGTGGCCCTACA	516
Rep2	GBRAP_9_7133	FLAG	CATTTCTTAATCAATT	102
Rep2	GBRAP_9_7133	FLAG	CGTCATAGCTGTGTGT	269
Rep2	GBRAP_9_7133	FLAG	CTGTGCTTGTGATGTG	92
Rep2	GBRAP_9_7133	FLAG	GATGTTATAGCATAGC	120
Rep2	GBRAP_9_7133	FLAG	GATTTCGCCCGATTGA	90
Rep2	GBRAP_9_7133	FLAG	GCTTAAGTTCGATTCT	116
Rep2	GBRAP_9_7133	FLAG	GGCTAATGTCTCTTTA	169
Rep2	GBRAP_9_7133	FLAG	GTCAACGATAAATCTA	178
Rep2	GBRAP_9_7133	FLAG	GTCGGAGTAGCATTTC	299
Rep2	GBRAP_9_7133	FLAG	GTGAATCTTGATAAGA	102
Rep2	GBRAP_9_7133	FLAG	GTTCTGAAACGTATTT	62
Rep2	GBRAP_9_7133	FLAG	TAGACGGGAGCAAGAT	161
Rep2	GBRAP_9_7133	FLAG	TATATTTAATTGTTGT	164
Rep2	GBRAP_9_7133	FLAG	TATCAACTGTATATAA	111
Rep2	GBRAP_9_7133	FLAG	TCATATTAATTCACCT	138
Rep2	GBRAP_9_7133	FLAG	TCTTTGTGTCTCTTTT	92
Rep2	GBRAP_9_7133	FLAG	TCTTTTCATCAATGTA	122
Rep2	GBRAP_9_7133	FLAG	TGGATGCCTAATGTCT	461
Rep2	GBRAP_9_7133	FLAG	TGTATATTCACCACTA	96
Rep2	GBRAP_9_7133	FLAG	TGTCTTAATATTTTTG	177
Rep2	GBRAP_9_7133	FLAG	TTCAGGTTTATCATGT	107
Rep2	GBRAP_9_7133	FLAG	TTCTTGAGCCTTAATG	73
Rep2	GBRAP_9_7133	FLAG	TTTATTAGGTCAGTCT	52
Rep2	GBRAP_9_7133	FLAG	TTTCTCCCTTTATTAC	173
Rep2	GBRAP_9_7133	FLAG	TTTTGCTGGTTACCCT	230
Rep2	GBRAP_9_7133	Myc	AAAAGGTTGTCAATTA	1
Rep2	GBRAP_9_7133	Myc	AAATTGAATGGCCTTA	8
Rep2	GBRAP_9_7133	Myc	ACATTTTTGTTAACTC	216
Rep2	GBRAP_9_7133	Myc	AGTTATTACTGTTTCC	299
Rep2	GBRAP_9_7133	Myc	ATAGCAGTAATGATGC	362
Rep2	GBRAP_9_7133	Myc	ATCCACAGAGCTACTT	138
Rep2	GBRAP_9_7133	Myc	ATGTGTTTTAGTCCTA	125
Rep2	GBRAP_9_7133	Myc	CAAGTGTGGCCCTACA	504
Rep2	GBRAP_9_7133	Myc	CATTTCTTAATCAATT	181
Rep2	GBRAP_9_7133	Myc	CGTCATAGCTGTGTGT	252
Rep2	GBRAP_9_7133	Myc	CTGTGCTTGTGATGTG	73
Rep2	GBRAP_9_7133	Myc	GATGTTATAGCATAGC	87
Rep2	GBRAP_9_7133	Myc	GATTTCGCCCGATTGA	68
Rep2	GBRAP_9_7133	Myc	GCTTAAGTTCGATTCT	132
Rep2	GBRAP_9_7133	Myc	GGCTAATGTCTCTTTA	173
Rep2	GBRAP_9_7133	Myc	GTCAACGATAAATCTA	161
Rep2	GBRAP_9_7133	Myc	GTCGGAGTAGCATTTC	250
Rep2	GBRAP_9_7133	Myc	GTGAATCTTGATAAGA	73
Rep2	GBRAP_9_7133	Myc	GTTCTGAAACGTATTT	107
Rep2	GBRAP_9_7133	Myc	TAGACGGGAGCAAGAT	145
Rep2	GBRAP_9_7133	Myc	TATATTTAATTGTTGT	119
Rep2	GBRAP_9_7133	Myc	TATCAACTGTATATAA	142
Rep2	GBRAP_9_7133	Myc	TCATATTAATTCACCT	181
Rep2	GBRAP_9_7133	Myc	TCTTTGTGTCTCTTTT	56
Rep2	GBRAP_9_7133	Myc	TCTTTTCATCAATGTA	95
Rep2	GBRAP_9_7133	Myc	TGGATGCCTAATGTCT	387
Rep2	GBRAP_9_7133	Myc	TGTATATTCACCACTA	143
Rep2	GBRAP_9_7133	Myc	TGTCTTAATATTTTTG	166
Rep2	GBRAP_9_7133	Myc	TTCAGGTTTATCATGT	109
Rep2	GBRAP_9_7133	Myc	TTCTTGAGCCTTAATG	104
Rep2	GBRAP_9_7133	Myc	TTTATTAGGTCAGTCT	54
Rep2	GBRAP_9_7133	Myc	TTTCTCCCTTTATTAC	247
Rep2	GBRAP_9_7133	Myc	TTTTGCTGGTTACCCT	159
Rep2	GBRAP_9_7134	FLAG	ACCAACTGAGTTTGAA	69
Rep2	GBRAP_9_7134	FLAG	ACTAGCTTTGTGCCAA	404
Rep2	GBRAP_9_7134	FLAG	ACTATTTCTTTTGGGA	208
Rep2	GBRAP_9_7134	FLAG	ATCACTATTCGAGCTA	227
Rep2	GBRAP_9_7134	FLAG	ATGTCTTCAAGTTTTA	82
Rep2	GBRAP_9_7134	FLAG	CAAAAATGTTATCTTT	8
Rep2	GBRAP_9_7134	FLAG	CCATTTTTTATTTTAG	228
Rep2	GBRAP_9_7134	FLAG	CCGCTTAATAATTCAC	127
Rep2	GBRAP_9_7134	FLAG	CTTTACGGCTTGAAGT	280
Rep2	GBRAP_9_7134	FLAG	GCAGGGGTAATGCTAT	293
Rep2	GBRAP_9_7134	FLAG	GCCATTTTCACAGATA	100
Rep2	GBRAP_9_7134	FLAG	GGTCATTGTTTCTTGG	18
Rep2	GBRAP_9_7134	FLAG	TAAGTGCACGTTGAAT	56
Rep2	GBRAP_9_7134	FLAG	TAATCATTTTCTATCC	154
Rep2	GBRAP_9_7134	FLAG	TATGGCTAACGTTATG	82
Rep2	GBRAP_9_7134	FLAG	TTGTTATTAGCTTGCC	70
Rep2	GBRAP_9_7134	Myc	ACCAACTGAGTTTGAA	92
Rep2	GBRAP_9_7134	Myc	ACTAGCTTTGTGCCAA	427
Rep2	GBRAP_9_7134	Myc	ACTATTTCTTTTGGGA	254
Rep2	GBRAP_9_7134	Myc	ATCACTATTCGAGCTA	243
Rep2	GBRAP_9_7134	Myc	ATGTCTTCAAGTTTTA	80
Rep2	GBRAP_9_7134	Myc	CAAAAATGTTATCTTT	16
Rep2	GBRAP_9_7134	Myc	CCATTTTTTATTTTAG	183
Rep2	GBRAP_9_7134	Myc	CCGCTTAATAATTCAC	285
Rep2	GBRAP_9_7134	Myc	CTTTACGGCTTGAAGT	248
Rep2	GBRAP_9_7134	Myc	GCAGGGGTAATGCTAT	328
Rep2	GBRAP_9_7134	Myc	GCCATTTTCACAGATA	151
Rep2	GBRAP_9_7134	Myc	GGTCATTGTTTCTTGG	12
Rep2	GBRAP_9_7134	Myc	TAAGTGCACGTTGAAT	48
Rep2	GBRAP_9_7134	Myc	TAATCATTTTCTATCC	236
Rep2	GBRAP_9_7134	Myc	TATGGCTAACGTTATG	90
Rep2	GBRAP_9_7134	Myc	TTGTTATTAGCTTGCC	130
Rep2	GBRAP_9_7135	FLAG	ATAGAACTGAGATATG	220
Rep2	GBRAP_9_7135	FLAG	ATGGGTTTGCTGTAGT	88
Rep2	GBRAP_9_7135	FLAG	ATTATACTTTTCTGTA	90
Rep2	GBRAP_9_7135	FLAG	CATTACCATCAGTTTT	142
Rep2	GBRAP_9_7135	FLAG	CTCTTTTTCATAGTCT	110
Rep2	GBRAP_9_7135	FLAG	TATTTGTAATCCCATC	156
Rep2	GBRAP_9_7135	FLAG	TTCGCTCTTTTCAATC	68
Rep2	GBRAP_9_7135	Myc	ATAGAACTGAGATATG	225
Rep2	GBRAP_9_7135	Myc	ATGGGTTTGCTGTAGT	95
Rep2	GBRAP_9_7135	Myc	ATTATACTTTTCTGTA	106
Rep2	GBRAP_9_7135	Myc	CATTACCATCAGTTTT	87
Rep2	GBRAP_9_7135	Myc	CTCTTTTTCATAGTCT	181
Rep2	GBRAP_9_7135	Myc	TATTTGTAATCCCATC	137
Rep2	GBRAP_9_7135	Myc	TTCGCTCTTTTCAATC	75
Rep2	GBRAP_9_7136	FLAG	AAATTCCGTCTGGACC	11
Rep2	GBRAP_9_7136	FLAG	AAGTAACATTTTGAAT	122
Rep2	GBRAP_9_7136	FLAG	AATACATTTCACAGTA	58
Rep2	GBRAP_9_7136	FLAG	ACTAAGTATAATTTAA	67
Rep2	GBRAP_9_7136	FLAG	ATCTGTTTAGTCTTTA	295
Rep2	GBRAP_9_7136	FLAG	ATGACTGTCATGTTTG	43
Rep2	GBRAP_9_7136	FLAG	ATGTCGATGTTACATA	11
Rep2	GBRAP_9_7136	FLAG	ATTTAATAATTCCAGC	9
Rep2	GBRAP_9_7136	FLAG	ATTTCAATGTACTAGG	161
Rep2	GBRAP_9_7136	FLAG	CAAGATCAGCCGTATA	158
Rep2	GBRAP_9_7136	FLAG	CTATTCGCATTTCCTT	316
Rep2	GBRAP_9_7136	FLAG	CTCGGACATATAAGTT	36
Rep2	GBRAP_9_7136	FLAG	GAATTGGCCACGGATT	33
Rep2	GBRAP_9_7136	FLAG	GCTCTTCATTGGTATA	229
Rep2	GBRAP_9_7136	FLAG	GCTTTGACGGGTTAGG	82
Rep2	GBRAP_9_7136	FLAG	GGCGTGATTTATTTGT	341
Rep2	GBRAP_9_7136	FLAG	GGTGAGCTATAGTGTT	200
Rep2	GBRAP_9_7136	FLAG	GGTTAGTTAGATAGGA	279
Rep2	GBRAP_9_7136	FLAG	GTCGGCGGTTTTTTGT	60
Rep2	GBRAP_9_7136	FLAG	GTCTACAATTGGAGTT	274
Rep2	GBRAP_9_7136	FLAG	TATGTCGGTTCCCTTG	294
Rep2	GBRAP_9_7136	FLAG	TATTATTTACTTTATT	185
Rep2	GBRAP_9_7136	FLAG	TATTTATACTCGACCG	39
Rep2	GBRAP_9_7136	FLAG	TCACATAGTTTCATTC	145
Rep2	GBRAP_9_7136	FLAG	TCACTCAACGGTGGAC	258
Rep2	GBRAP_9_7136	FLAG	TGACTGTTCGTTGGAC	78
Rep2	GBRAP_9_7136	FLAG	TGATTTACGAAGGGGC	19
Rep2	GBRAP_9_7136	FLAG	TGTCGTTAATTCTGGA	90
Rep2	GBRAP_9_7136	FLAG	TTCATCTTTTCGACAG	86
Rep2	GBRAP_9_7136	FLAG	TTCCAATTAATCGCGA	463
Rep2	GBRAP_9_7136	Myc	AAATTCCGTCTGGACC	14
Rep2	GBRAP_9_7136	Myc	AAGTAACATTTTGAAT	162
Rep2	GBRAP_9_7136	Myc	AATACATTTCACAGTA	124
Rep2	GBRAP_9_7136	Myc	ACTAAGTATAATTTAA	76
Rep2	GBRAP_9_7136	Myc	ATCTGTTTAGTCTTTA	378
Rep2	GBRAP_9_7136	Myc	ATGACTGTCATGTTTG	42
Rep2	GBRAP_9_7136	Myc	ATGTCGATGTTACATA	6
Rep2	GBRAP_9_7136	Myc	ATTTAATAATTCCAGC	25
Rep2	GBRAP_9_7136	Myc	ATTTCAATGTACTAGG	112
Rep2	GBRAP_9_7136	Myc	CAAGATCAGCCGTATA	163
Rep2	GBRAP_9_7136	Myc	CTATTCGCATTTCCTT	396
Rep2	GBRAP_9_7136	Myc	CTCGGACATATAAGTT	54
Rep2	GBRAP_9_7136	Myc	GAATTGGCCACGGATT	28
Rep2	GBRAP_9_7136	Myc	GCTCTTCATTGGTATA	154
Rep2	GBRAP_9_7136	Myc	GCTTTGACGGGTTAGG	61
Rep2	GBRAP_9_7136	Myc	GGCGTGATTTATTTGT	369
Rep2	GBRAP_9_7136	Myc	GGTGAGCTATAGTGTT	155
Rep2	GBRAP_9_7136	Myc	GGTTAGTTAGATAGGA	330
Rep2	GBRAP_9_7136	Myc	GTCGGCGGTTTTTTGT	42
Rep2	GBRAP_9_7136	Myc	GTCTACAATTGGAGTT	325
Rep2	GBRAP_9_7136	Myc	TATGTCGGTTCCCTTG	219
Rep2	GBRAP_9_7136	Myc	TATTATTTACTTTATT	221
Rep2	GBRAP_9_7136	Myc	TATTTATACTCGACCG	24
Rep2	GBRAP_9_7136	Myc	TCACATAGTTTCATTC	199
Rep2	GBRAP_9_7136	Myc	TCACTCAACGGTGGAC	158
Rep2	GBRAP_9_7136	Myc	TGACTGTTCGTTGGAC	77
Rep2	GBRAP_9_7136	Myc	TGATTTACGAAGGGGC	25
Rep2	GBRAP_9_7136	Myc	TGTCGTTAATTCTGGA	94
Rep2	GBRAP_9_7136	Myc	TTCATCTTTTCGACAG	89
Rep2	GBRAP_9_7136	Myc	TTCCAATTAATCGCGA	518
Rep2	GBRAP_9_7138	FLAG	AAATAGATACTACACA	18
Rep2	GBRAP_9_7138	Myc	AAATAGATACTACACA	31
Rep2	GBRAP_9_7139	FLAG	ACCGTGCGACCCAGTT	28
Rep2	GBRAP_9_7139	FLAG	ATGTAGTGCTCCACTC	179
Rep2	GBRAP_9_7139	FLAG	ATTACATTCCTATATT	161
Rep2	GBRAP_9_7139	FLAG	CAACCATTTGCATCTA	86
Rep2	GBRAP_9_7139	FLAG	CAATGATCATTTCTTC	168
Rep2	GBRAP_9_7139	FLAG	CTTGTCATCTGCATTT	64
Rep2	GBRAP_9_7139	FLAG	TAACCTCGCTTTCTGC	45
Rep2	GBRAP_9_7139	FLAG	TACGCCTGGGCAGATT	369
Rep2	GBRAP_9_7139	FLAG	TTGGAATACCAAAATA	14
Rep2	GBRAP_9_7139	Myc	ACCGTGCGACCCAGTT	25
Rep2	GBRAP_9_7139	Myc	ATGTAGTGCTCCACTC	173
Rep2	GBRAP_9_7139	Myc	ATTACATTCCTATATT	182
Rep2	GBRAP_9_7139	Myc	CAACCATTTGCATCTA	83
Rep2	GBRAP_9_7139	Myc	CAATGATCATTTCTTC	155
Rep2	GBRAP_9_7139	Myc	CTTGTCATCTGCATTT	78
Rep2	GBRAP_9_7139	Myc	TAACCTCGCTTTCTGC	51
Rep2	GBRAP_9_7139	Myc	TACGCCTGGGCAGATT	396
Rep2	GBRAP_9_7139	Myc	TTGGAATACCAAAATA	13
Rep2	GBRAP_9_7140	FLAG	TGGCCGTTTTAAACAG	129
Rep2	GBRAP_9_7140	FLAG	TTTCTTCTTATTTATG	220
Rep2	GBRAP_9_7140	Myc	TGGCCGTTTTAAACAG	205
Rep2	GBRAP_9_7140	Myc	TTTCTTCTTATTTATG	225
Rep2	GBRAP_9_7141	FLAG	AGGAACATCTTTCTCA	248
Rep2	GBRAP_9_7141	FLAG	ATGCGGATGGTCTTTT	16
Rep2	GBRAP_9_7141	FLAG	ATTGCTTATCAAATTC	382
Rep2	GBRAP_9_7141	FLAG	CGGGATTCGTCCAAGG	214
Rep2	GBRAP_9_7141	FLAG	CTATAAATTTCTTGAT	97
Rep2	GBRAP_9_7141	FLAG	GACTTGTTAGTAAAAC	7
Rep2	GBRAP_9_7141	FLAG	TCCCGCGACTTAACCG	1
Rep2	GBRAP_9_7141	FLAG	TTTCGAATTTCGTTTT	181
Rep2	GBRAP_9_7141	Myc	AGGAACATCTTTCTCA	290
Rep2	GBRAP_9_7141	Myc	ATGCGGATGGTCTTTT	5
Rep2	GBRAP_9_7141	Myc	ATTGCTTATCAAATTC	307
Rep2	GBRAP_9_7141	Myc	CGGGATTCGTCCAAGG	285
Rep2	GBRAP_9_7141	Myc	CTATAAATTTCTTGAT	217
Rep2	GBRAP_9_7141	Myc	GACTTGTTAGTAAAAC	11
Rep2	GBRAP_9_7141	Myc	TCCCGCGACTTAACCG	1
Rep2	GBRAP_9_7141	Myc	TTTCGAATTTCGTTTT	78
Rep2	GBRAP_9_7142	FLAG	AAACATTTCCGGGACA	13
Rep2	GBRAP_9_7142	FLAG	AACATTTACATCATAA	298
Rep2	GBRAP_9_7142	FLAG	AACTATTATAGGGATT	294
Rep2	GBRAP_9_7142	FLAG	AATTTGCATTCGGAAG	167
Rep2	GBRAP_9_7142	FLAG	ACATTGAGTTATAGCA	264
Rep2	GBRAP_9_7142	FLAG	AGGGCTCACGTAAAAC	31
Rep2	GBRAP_9_7142	FLAG	ATAGTTGATGCGGATA	56
Rep2	GBRAP_9_7142	FLAG	ATATTTACATCTTCAT	87
Rep2	GBRAP_9_7142	FLAG	ATGGCATACTGTGATA	219
Rep2	GBRAP_9_7142	FLAG	ATGTAATTCAAATGTC	73
Rep2	GBRAP_9_7142	FLAG	ATTCTCTTATTTATAA	336
Rep2	GBRAP_9_7142	FLAG	CCTACTATTCATGCTG	103
Rep2	GBRAP_9_7142	FLAG	CGATGTATTTGGAATC	74
Rep2	GBRAP_9_7142	FLAG	CGCCTTTCATGAGATA	117
Rep2	GBRAP_9_7142	FLAG	CGTAAATTAGATCTAA	67
Rep2	GBRAP_9_7142	FLAG	CGTGCGTACTTTGATG	189
Rep2	GBRAP_9_7142	FLAG	CGTTTCTAAGCCTTTT	59
Rep2	GBRAP_9_7142	FLAG	CTATTACTTGCAATTC	137
Rep2	GBRAP_9_7142	FLAG	GAATGGAGTCCTGCGA	180
Rep2	GBRAP_9_7142	FLAG	GAGACGGATCGTTAGT	278
Rep2	GBRAP_9_7142	FLAG	GAGTATAATCAATTTT	80
Rep2	GBRAP_9_7142	FLAG	GAGTCGCCATCGATAT	42
Rep2	GBRAP_9_7142	FLAG	GAGTGTTTTTTCCTTA	12
Rep2	GBRAP_9_7142	FLAG	GAGTTTTATTATGAAT	235
Rep2	GBRAP_9_7142	FLAG	GATATTCGTCTTAACA	176
Rep2	GBRAP_9_7142	FLAG	GATCTTAGTTTAGGAA	655
Rep2	GBRAP_9_7142	FLAG	GCTTCAATCTCAATTC	48
Rep2	GBRAP_9_7142	FLAG	GCTTCCAGTATTTGAG	63
Rep2	GBRAP_9_7142	FLAG	TAAACATGTAATAAAG	11
Rep2	GBRAP_9_7142	FLAG	TATCCTTTTAAACTTA	41
Rep2	GBRAP_9_7142	FLAG	TATCTATTTCTCGCTT	89
Rep2	GBRAP_9_7142	FLAG	TATCTTGGTGTGTTTT	207
Rep2	GBRAP_9_7142	FLAG	TATGTAGCTACATATT	218
Rep2	GBRAP_9_7142	FLAG	TATTATCAGTTCAACA	35
Rep2	GBRAP_9_7142	FLAG	TATTGTGTCTTTATTT	369
Rep2	GBRAP_9_7142	FLAG	TCAACCTTTCTTTTAT	88
Rep2	GBRAP_9_7142	FLAG	TCCAGTACTGTTTGGC	152
Rep2	GBRAP_9_7142	FLAG	TCGCAAAAAAGTGGTA	1
Rep2	GBRAP_9_7142	FLAG	TCTACGGAAATAGGCA	29
Rep2	GBRAP_9_7142	FLAG	TCTTGTTACTAACAAG	35
Rep2	GBRAP_9_7142	FLAG	TCTTTTGCGTTAAAAT	25
Rep2	GBRAP_9_7142	FLAG	TGACCAGGTGCATCCT	413
Rep2	GBRAP_9_7142	FLAG	TGACTTCATTTATATG	276
Rep2	GBRAP_9_7142	FLAG	TGCGCTATTCCTACTT	86
Rep2	GBRAP_9_7142	FLAG	TGCTCAAGTAAGGAAT	43
Rep2	GBRAP_9_7142	FLAG	TGGCTGACTAATTAAT	488
Rep2	GBRAP_9_7142	FLAG	TGTCAAGGTTGAAGCC	530
Rep2	GBRAP_9_7142	FLAG	TTAGGCAAGGGAATCC	178
Rep2	GBRAP_9_7142	FLAG	TTATATGTGCAGTTCT	315
Rep2	GBRAP_9_7142	FLAG	TTCGAGTTTACTTTGG	130
Rep2	GBRAP_9_7142	FLAG	TTGATCCCAAATGTCT	107
Rep2	GBRAP_9_7142	FLAG	TTGTGTGTCATTGTGC	42
Rep2	GBRAP_9_7142	FLAG	TTTGCAGAACGTATTT	100
Rep2	GBRAP_9_7142	FLAG	TTTTGCGAACCTCTTC	578
Rep2	GBRAP_9_7142	Myc	AAACATTTCCGGGACA	2
Rep2	GBRAP_9_7142	Myc	AACATTTACATCATAA	241
Rep2	GBRAP_9_7142	Myc	AACTATTATAGGGATT	325
Rep2	GBRAP_9_7142	Myc	AATTTGCATTCGGAAG	146
Rep2	GBRAP_9_7142	Myc	ACATTGAGTTATAGCA	228
Rep2	GBRAP_9_7142	Myc	AGGGCTCACGTAAAAC	51
Rep2	GBRAP_9_7142	Myc	ATAGTTGATGCGGATA	35
Rep2	GBRAP_9_7142	Myc	ATATTTACATCTTCAT	114
Rep2	GBRAP_9_7142	Myc	ATGGCATACTGTGATA	157
Rep2	GBRAP_9_7142	Myc	ATGTAATTCAAATGTC	99
Rep2	GBRAP_9_7142	Myc	ATTCTCTTATTTATAA	488
Rep2	GBRAP_9_7142	Myc	CCTACTATTCATGCTG	128
Rep2	GBRAP_9_7142	Myc	CGATGTATTTGGAATC	115
Rep2	GBRAP_9_7142	Myc	CGCCTTTCATGAGATA	179
Rep2	GBRAP_9_7142	Myc	CGTAAATTAGATCTAA	85
Rep2	GBRAP_9_7142	Myc	CGTGCGTACTTTGATG	232
Rep2	GBRAP_9_7142	Myc	CGTTTCTAAGCCTTTT	44
Rep2	GBRAP_9_7142	Myc	CTATTACTTGCAATTC	132
Rep2	GBRAP_9_7142	Myc	GAATGGAGTCCTGCGA	105
Rep2	GBRAP_9_7142	Myc	GAGACGGATCGTTAGT	244
Rep2	GBRAP_9_7142	Myc	GAGTATAATCAATTTT	93
Rep2	GBRAP_9_7142	Myc	GAGTCGCCATCGATAT	54
Rep2	GBRAP_9_7142	Myc	GAGTGTTTTTTCCTTA	95
Rep2	GBRAP_9_7142	Myc	GAGTTTTATTATGAAT	343
Rep2	GBRAP_9_7142	Myc	GATATTCGTCTTAACA	143
Rep2	GBRAP_9_7142	Myc	GATCTTAGTTTAGGAA	565
Rep2	GBRAP_9_7142	Myc	GCTTCAATCTCAATTC	143
Rep2	GBRAP_9_7142	Myc	GCTTCCAGTATTTGAG	100
Rep2	GBRAP_9_7142	Myc	TAAACATGTAATAAAG	22
Rep2	GBRAP_9_7142	Myc	TATCCTTTTAAACTTA	88
Rep2	GBRAP_9_7142	Myc	TATCTATTTCTCGCTT	206
Rep2	GBRAP_9_7142	Myc	TATCTTGGTGTGTTTT	299
Rep2	GBRAP_9_7142	Myc	TATGTAGCTACATATT	161
Rep2	GBRAP_9_7142	Myc	TATTATCAGTTCAACA	71
Rep2	GBRAP_9_7142	Myc	TATTGTGTCTTTATTT	485
Rep2	GBRAP_9_7142	Myc	TCAACCTTTCTTTTAT	48
Rep2	GBRAP_9_7142	Myc	TCCAGTACTGTTTGGC	142
Rep2	GBRAP_9_7142	Myc	TCGCAAAAAAGTGGTA	11
Rep2	GBRAP_9_7142	Myc	TCTACGGAAATAGGCA	66
Rep2	GBRAP_9_7142	Myc	TCTTGTTACTAACAAG	62
Rep2	GBRAP_9_7142	Myc	TCTTTTGCGTTAAAAT	35
Rep2	GBRAP_9_7142	Myc	TGACCAGGTGCATCCT	394
Rep2	GBRAP_9_7142	Myc	TGACTTCATTTATATG	250
Rep2	GBRAP_9_7142	Myc	TGCGCTATTCCTACTT	132
Rep2	GBRAP_9_7142	Myc	TGCTCAAGTAAGGAAT	99
Rep2	GBRAP_9_7142	Myc	TGGCTGACTAATTAAT	507
Rep2	GBRAP_9_7142	Myc	TGTCAAGGTTGAAGCC	440
Rep2	GBRAP_9_7142	Myc	TTAGGCAAGGGAATCC	134
Rep2	GBRAP_9_7142	Myc	TTATATGTGCAGTTCT	330
Rep2	GBRAP_9_7142	Myc	TTCGAGTTTACTTTGG	207
Rep2	GBRAP_9_7142	Myc	TTGATCCCAAATGTCT	59
Rep2	GBRAP_9_7142	Myc	TTGTGTGTCATTGTGC	46
Rep2	GBRAP_9_7142	Myc	TTTGCAGAACGTATTT	104
Rep2	GBRAP_9_7142	Myc	TTTTGCGAACCTCTTC	493
Rep2	GBRAP_9_7143	FLAG	AATCTCGTGAATACTG	357
Rep2	GBRAP_9_7143	FLAG	AGCCAATGGCTAGAGT	400
Rep2	GBRAP_9_7143	FLAG	ATATTTGTCACTTCAT	5
Rep2	GBRAP_9_7143	FLAG	CGATATTGTTACCCTT	76
Rep2	GBRAP_9_7143	FLAG	CGTTTATTTGTATATT	101
Rep2	GBRAP_9_7143	FLAG	CTCTGAATTGAAATTC	174
Rep2	GBRAP_9_7143	FLAG	GCTAATGCCTAAAATC	128
Rep2	GBRAP_9_7143	FLAG	GGGTTATTGATAAATA	48
Rep2	GBRAP_9_7143	FLAG	GGTAGCACTGGTCCAG	132
Rep2	GBRAP_9_7143	FLAG	GTCGGCAACTCTGTGC	97
Rep2	GBRAP_9_7143	FLAG	TGACACTATCAAGATC	4
Rep2	GBRAP_9_7143	FLAG	TGTTGGCTTCTCATTG	146
Rep2	GBRAP_9_7143	FLAG	TTATATAGATACCTCA	67
Rep2	GBRAP_9_7143	FLAG	TTGCCCAACCGATGCG	31
Rep2	GBRAP_9_7143	FLAG	TTTTATGATAACAAAT	160
Rep2	GBRAP_9_7143	Myc	AATCTCGTGAATACTG	309
Rep2	GBRAP_9_7143	Myc	AGCCAATGGCTAGAGT	376
Rep2	GBRAP_9_7143	Myc	ATATTTGTCACTTCAT	11
Rep2	GBRAP_9_7143	Myc	CGATATTGTTACCCTT	93
Rep2	GBRAP_9_7143	Myc	CGTTTATTTGTATATT	167
Rep2	GBRAP_9_7143	Myc	CTCTGAATTGAAATTC	178
Rep2	GBRAP_9_7143	Myc	GCTAATGCCTAAAATC	128
Rep2	GBRAP_9_7143	Myc	GGGTTATTGATAAATA	37
Rep2	GBRAP_9_7143	Myc	GGTAGCACTGGTCCAG	69
Rep2	GBRAP_9_7143	Myc	GTCGGCAACTCTGTGC	110
Rep2	GBRAP_9_7143	Myc	TGACACTATCAAGATC	2
Rep2	GBRAP_9_7143	Myc	TGCAATTGGGTTAACG	3
Rep2	GBRAP_9_7143	Myc	TGTTGGCTTCTCATTG	106
Rep2	GBRAP_9_7143	Myc	TTATATAGATACCTCA	58
Rep2	GBRAP_9_7143	Myc	TTGCCCAACCGATGCG	46
Rep2	GBRAP_9_7143	Myc	TTTTATGATAACAAAT	279
Rep2	GBRAP_9_7144	FLAG	AAATCTTCTAACGAAT	37
Rep2	GBRAP_9_7144	FLAG	AAGCCCCTTGTTGTGA	9
Rep2	GBRAP_9_7144	FLAG	AATCTTTCGCGATTTA	142
Rep2	GBRAP_9_7144	FLAG	AATGAGTTGAAATTCT	66
Rep2	GBRAP_9_7144	FLAG	AATTATACTCGGATGA	203
Rep2	GBRAP_9_7144	FLAG	ACCCGTTTGCAGGAAA	73
Rep2	GBRAP_9_7144	FLAG	ACGACTTATTGGTGAT	213
Rep2	GBRAP_9_7144	FLAG	ACTCTTTCTTGATTCG	129
Rep2	GBRAP_9_7144	FLAG	AGATTTTTGGTCGCGG	26
Rep2	GBRAP_9_7144	FLAG	AGCGAGTTTATGTATT	114
Rep2	GBRAP_9_7144	FLAG	AGTTGCATAGTATAGA	71
Rep2	GBRAP_9_7144	FLAG	ATGGGCCAGTGACTTC	40
Rep2	GBRAP_9_7144	FLAG	ATTAACTACAAGCTAT	170
Rep2	GBRAP_9_7144	FLAG	CAATCGTAATCCTATG	83
Rep2	GBRAP_9_7144	FLAG	CATCCCAGTTTAACTG	214
Rep2	GBRAP_9_7144	FLAG	CATCGCTCTTTTCACC	185
Rep2	GBRAP_9_7144	FLAG	CATGTAAGGTTTGATC	393
Rep2	GBRAP_9_7144	FLAG	CCGGCGATCGCTTAAC	156
Rep2	GBRAP_9_7144	FLAG	CCTTATCTCCCGGTGC	225
Rep2	GBRAP_9_7144	FLAG	CGCACCATAATATTGG	32
Rep2	GBRAP_9_7144	FLAG	CTTACATTGATGTATT	57
Rep2	GBRAP_9_7144	FLAG	CTTCACGGTTTTAGAG	44
Rep2	GBRAP_9_7144	FLAG	CTTTTACTTCTTTTTT	10
Rep2	GBRAP_9_7144	FLAG	CTTTTAGAGTTAAGTA	212
Rep2	GBRAP_9_7144	FLAG	GAAAAAGCGAATGGAT	4
Rep2	GBRAP_9_7144	FLAG	GATGAACGTAAATTCA	14
Rep2	GBRAP_9_7144	FLAG	GCACAATTTAATTGTG	194
Rep2	GBRAP_9_7144	FLAG	GCCGTGCAACCAAATG	340
Rep2	GBRAP_9_7144	FLAG	GCGACCACACCCTATC	192
Rep2	GBRAP_9_7144	FLAG	GCGACTTACGGCCCCT	116
Rep2	GBRAP_9_7144	FLAG	GGCTCCCAAGACCTAC	96
Rep2	GBRAP_9_7144	FLAG	GGGAACACAGCTGCTT	301
Rep2	GBRAP_9_7144	FLAG	GGTCAATCCTTTCTTA	203
Rep2	GBRAP_9_7144	FLAG	GGTTTATATGACAAAG	37
Rep2	GBRAP_9_7144	FLAG	GTAGATGAAAGGTACA	52
Rep2	GBRAP_9_7144	FLAG	GTAGTTTTTCATGTCA	38
Rep2	GBRAP_9_7144	FLAG	GTCAGGCTGTTTCTCA	107
Rep2	GBRAP_9_7144	FLAG	GTCGGTATTTTACTCT	28
Rep2	GBRAP_9_7144	FLAG	GTCGGTGATCTCGAAT	165
Rep2	GBRAP_9_7144	FLAG	GTGTTCTTCCGGGAGT	10
Rep2	GBRAP_9_7144	FLAG	GTTTGTCTTCGTGGTC	60
Rep2	GBRAP_9_7144	FLAG	TAATGTCTTACCAATT	203
Rep2	GBRAP_9_7144	FLAG	TACGCATAAAGCATCT	48
Rep2	GBRAP_9_7144	FLAG	TAGGTTAATAAATGCC	45
Rep2	GBRAP_9_7144	FLAG	TATAAAAATTCTATTT	1
Rep2	GBRAP_9_7144	FLAG	TATCCTAAGAAAGAAG	1
Rep2	GBRAP_9_7144	FLAG	TATTGGTACTGCTTAG	77
Rep2	GBRAP_9_7144	FLAG	TCGAAGTCTACCACAT	42
Rep2	GBRAP_9_7144	FLAG	TGAACCTCTAAGTTTA	187
Rep2	GBRAP_9_7144	FLAG	TGACGTTACATGGAAA	144
Rep2	GBRAP_9_7144	FLAG	TGTTTTCCTTTTATGA	34
Rep2	GBRAP_9_7144	FLAG	TTAGTGCGCGGTGTTG	328
Rep2	GBRAP_9_7144	FLAG	TTCGTTGTTGTAAGTT	46
Rep2	GBRAP_9_7144	FLAG	TTTAAAAAACTATTCT	12
Rep2	GBRAP_9_7144	FLAG	TTTACAGTCACAAGTA	47
Rep2	GBRAP_9_7144	FLAG	TTTCTGAGGGCCATTA	222
Rep2	GBRAP_9_7144	FLAG	TTTGATTCACTATTAA	31
Rep2	GBRAP_9_7144	FLAG	TTTGTAGTTCAATTCT	164
Rep2	GBRAP_9_7144	FLAG	TTTTAGGTAACGCCTT	133
Rep2	GBRAP_9_7144	Myc	AAATCTTCTAACGAAT	29
Rep2	GBRAP_9_7144	Myc	AAGCCCCTTGTTGTGA	13
Rep2	GBRAP_9_7144	Myc	AATCTTTCGCGATTTA	149
Rep2	GBRAP_9_7144	Myc	AATGAGTTGAAATTCT	78
Rep2	GBRAP_9_7144	Myc	AATTATACTCGGATGA	135
Rep2	GBRAP_9_7144	Myc	ACCCGTTTGCAGGAAA	90
Rep2	GBRAP_9_7144	Myc	ACGACTTATTGGTGAT	245
Rep2	GBRAP_9_7144	Myc	ACTCTTTCTTGATTCG	135
Rep2	GBRAP_9_7144	Myc	AGATTTTTGGTCGCGG	30
Rep2	GBRAP_9_7144	Myc	AGCGAGTTTATGTATT	151
Rep2	GBRAP_9_7144	Myc	AGTTGCATAGTATAGA	92
Rep2	GBRAP_9_7144	Myc	ATGGGCCAGTGACTTC	61
Rep2	GBRAP_9_7144	Myc	ATTAACTACAAGCTAT	266
Rep2	GBRAP_9_7144	Myc	CAATCGTAATCCTATG	156
Rep2	GBRAP_9_7144	Myc	CATCCCAGTTTAACTG	190
Rep2	GBRAP_9_7144	Myc	CATCGCTCTTTTCACC	295
Rep2	GBRAP_9_7144	Myc	CATGTAAGGTTTGATC	358
Rep2	GBRAP_9_7144	Myc	CCGGCGATCGCTTAAC	238
Rep2	GBRAP_9_7144	Myc	CCTTATCTCCCGGTGC	250
Rep2	GBRAP_9_7144	Myc	CGCACCATAATATTGG	45
Rep2	GBRAP_9_7144	Myc	CGTTTATTGATCGCAG	1
Rep2	GBRAP_9_7144	Myc	CTTACATTGATGTATT	72
Rep2	GBRAP_9_7144	Myc	CTTCACGGTTTTAGAG	83
Rep2	GBRAP_9_7144	Myc	CTTTTACTTCTTTTTT	12
Rep2	GBRAP_9_7144	Myc	CTTTTAGAGTTAAGTA	119
Rep2	GBRAP_9_7144	Myc	GAAAAAGCGAATGGAT	3
Rep2	GBRAP_9_7144	Myc	GATGAACGTAAATTCA	8
Rep2	GBRAP_9_7144	Myc	GCACAATTTAATTGTG	223
Rep2	GBRAP_9_7144	Myc	GCCGTGCAACCAAATG	381
Rep2	GBRAP_9_7144	Myc	GCGACCACACCCTATC	245
Rep2	GBRAP_9_7144	Myc	GCGACTTACGGCCCCT	181
Rep2	GBRAP_9_7144	Myc	GGCTCCCAAGACCTAC	99
Rep2	GBRAP_9_7144	Myc	GGGAACACAGCTGCTT	336
Rep2	GBRAP_9_7144	Myc	GGTCAATCCTTTCTTA	214
Rep2	GBRAP_9_7144	Myc	GGTTTATATGACAAAG	54
Rep2	GBRAP_9_7144	Myc	GTAGATGAAAGGTACA	31
Rep2	GBRAP_9_7144	Myc	GTAGTTTTTCATGTCA	85
Rep2	GBRAP_9_7144	Myc	GTCAGGCTGTTTCTCA	101
Rep2	GBRAP_9_7144	Myc	GTCGGTATTTTACTCT	54
Rep2	GBRAP_9_7144	Myc	GTCGGTGATCTCGAAT	149
Rep2	GBRAP_9_7144	Myc	GTGTTCTTCCGGGAGT	50
Rep2	GBRAP_9_7144	Myc	GTTTGTCTTCGTGGTC	64
Rep2	GBRAP_9_7144	Myc	TAATGTCTTACCAATT	186
Rep2	GBRAP_9_7144	Myc	TACGCATAAAGCATCT	36
Rep2	GBRAP_9_7144	Myc	TAGGTTAATAAATGCC	60
Rep2	GBRAP_9_7144	Myc	TATTGGTACTGCTTAG	50
Rep2	GBRAP_9_7144	Myc	TCGAAGTCTACCACAT	47
Rep2	GBRAP_9_7144	Myc	TGAACCTCTAAGTTTA	295
Rep2	GBRAP_9_7144	Myc	TGACGTTACATGGAAA	137
Rep2	GBRAP_9_7144	Myc	TGTTTTCCTTTTATGA	43
Rep2	GBRAP_9_7144	Myc	TTAGTGCGCGGTGTTG	345
Rep2	GBRAP_9_7144	Myc	TTCGTTGTTGTAAGTT	56
Rep2	GBRAP_9_7144	Myc	TTTAAAAAACTATTCT	11
Rep2	GBRAP_9_7144	Myc	TTTACAGTCACAAGTA	34
Rep2	GBRAP_9_7144	Myc	TTTCTGAGGGCCATTA	205
Rep2	GBRAP_9_7144	Myc	TTTGATTCACTATTAA	17
Rep2	GBRAP_9_7144	Myc	TTTGTAGTTCAATTCT	90
Rep2	GBRAP_9_7144	Myc	TTTTAGGTAACGCCTT	150
Rep2	GBRAP_9_7145	FLAG	AAATCATCGCTTTTAT	13
Rep2	GBRAP_9_7145	FLAG	AAGATTTTTTTGATTT	18
Rep2	GBRAP_9_7145	FLAG	ATACATATTACTGCAA	121
Rep2	GBRAP_9_7145	FLAG	CCATAGGTTGCGACTG	278
Rep2	GBRAP_9_7145	FLAG	CTGGTGACCGATAGTT	127
Rep2	GBRAP_9_7145	FLAG	GAAACGTTACTTGCAA	108
Rep2	GBRAP_9_7145	FLAG	GATCGCATAAAGCGTA	47
Rep2	GBRAP_9_7145	FLAG	GGTTCATGAAGAACTT	279
Rep2	GBRAP_9_7145	FLAG	GTATCCCAATTCTCAT	184
Rep2	GBRAP_9_7145	FLAG	GTCTTACGCTCAAGTT	127
Rep2	GBRAP_9_7145	FLAG	GTGTATTGGTTACTAC	257
Rep2	GBRAP_9_7145	FLAG	GTTAATTTATTCATTC	71
Rep2	GBRAP_9_7145	FLAG	GTTTGCGTTCATTTCT	286
Rep2	GBRAP_9_7145	FLAG	TATCAATTTTAACTCG	164
Rep2	GBRAP_9_7145	FLAG	TCTTCAATACCGCGAA	115
Rep2	GBRAP_9_7145	FLAG	TGCAGTACCGTAGAAA	41
Rep2	GBRAP_9_7145	FLAG	TTAGTCCTAGGTGGTA	245
Rep2	GBRAP_9_7145	FLAG	TTTCAAACTAGATGAT	402
Rep2	GBRAP_9_7145	FLAG	TTTCAACCTAGATGAT	1
Rep2	GBRAP_9_7145	FLAG	TTTTCAATTTCTAAAA	6
Rep2	GBRAP_9_7145	Myc	AAATCATCGCTTTTAT	40
Rep2	GBRAP_9_7145	Myc	AAGATTTTTTTGATTT	39
Rep2	GBRAP_9_7145	Myc	ATACATATTACTGCAA	179
Rep2	GBRAP_9_7145	Myc	CCATAGGTTGCGACTG	285
Rep2	GBRAP_9_7145	Myc	CTGGTGACCGATAGTT	207
Rep2	GBRAP_9_7145	Myc	GAAACGTTACTTGCAA	90
Rep2	GBRAP_9_7145	Myc	GATCGCATAAAGCGTA	92
Rep2	GBRAP_9_7145	Myc	GGTTCATGAAGAACTT	268
Rep2	GBRAP_9_7145	Myc	GTATCCCAATTCTCAT	194
Rep2	GBRAP_9_7145	Myc	GTCTTACGCTCAAGTT	118
Rep2	GBRAP_9_7145	Myc	GTGTATTGGTTACTAC	309
Rep2	GBRAP_9_7145	Myc	GTTAATTTATTCATTC	156
Rep2	GBRAP_9_7145	Myc	GTTTGCGTTCATTTCT	381
Rep2	GBRAP_9_7145	Myc	TATCAATTTTAACTCG	214
Rep2	GBRAP_9_7145	Myc	TCTTCAATACCGCGAA	93
Rep2	GBRAP_9_7145	Myc	TGCAGTACCGTAGAAA	33
Rep2	GBRAP_9_7145	Myc	TTAGTCCTAGGTGGTA	201
Rep2	GBRAP_9_7145	Myc	TTTCAAACTAGATGAT	507
Rep2	GBRAP_9_7145	Myc	TTTTCAATTTCTAAAA	8
Rep2	GBRAP_9_7146	FLAG	AAGCTATTATGATTTT	315
Rep2	GBRAP_9_7146	FLAG	ACACTGAGCTTACGGA	238
Rep2	GBRAP_9_7146	FLAG	ACGCTTTCCGGTATCC	34
Rep2	GBRAP_9_7146	FLAG	AGCTTGTAATAGCCAT	202
Rep2	GBRAP_9_7146	FLAG	AGGCGTCGATTACTTC	83
Rep2	GBRAP_9_7146	FLAG	AGTTGTAGATTGGACC	121
Rep2	GBRAP_9_7146	FLAG	ATAATCATGGTTTGTT	352
Rep2	GBRAP_9_7146	FLAG	ATCAATTAGGCGAGAG	476
Rep2	GBRAP_9_7146	FLAG	ATTGACCTTCTTTGGT	41
Rep2	GBRAP_9_7146	FLAG	CAGCCTATTGTTGTTA	175
Rep2	GBRAP_9_7146	FLAG	CATGTTTATCTTTATA	246
Rep2	GBRAP_9_7146	FLAG	CCAGTATTGGAGCTAT	113
Rep2	GBRAP_9_7146	FLAG	CCGTGTAATATTTAAT	319
Rep2	GBRAP_9_7146	FLAG	CCTTATATTAGGTTTG	191
Rep2	GBRAP_9_7146	FLAG	CTAAAAAAGGAATTAA	3
Rep2	GBRAP_9_7146	FLAG	CTGTAAGTTTACCTTA	136
Rep2	GBRAP_9_7146	FLAG	CTTGAGACTCCAGAAT	163
Rep2	GBRAP_9_7146	FLAG	CTTTGGTAGTCACAGA	111
Rep2	GBRAP_9_7146	FLAG	GCATCGCTACTTAAAA	11
Rep2	GBRAP_9_7146	FLAG	GGTTCCTTGTTCGCTC	82
Rep2	GBRAP_9_7146	FLAG	GTCAGAGTTTAAGTTT	188
Rep2	GBRAP_9_7146	FLAG	GTCCTTCTTATCAATT	6
Rep2	GBRAP_9_7146	FLAG	GTTCCGTATCTAAAAT	30
Rep2	GBRAP_9_7146	FLAG	TACTATTGAGATTCAG	6
Rep2	GBRAP_9_7146	FLAG	TAGCATCCGCTCTTGA	19
Rep2	GBRAP_9_7146	FLAG	TAGTATACGTCAGTAC	153
Rep2	GBRAP_9_7146	FLAG	TATATTGGTCATTCAG	119
Rep2	GBRAP_9_7146	FLAG	TCAAGGTATATTCCTA	75
Rep2	GBRAP_9_7146	FLAG	TCGTGACTTTGCATGG	231
Rep2	GBRAP_9_7146	FLAG	TTCCACTTTCGTACTC	345
Rep2	GBRAP_9_7146	FLAG	TTGGCTTCTGCCTAGT	367
Rep2	GBRAP_9_7146	FLAG	TTTGCACTTGAGGGCA	157
Rep2	GBRAP_9_7146	FLAG	TTTGTTTGCGTGTGGC	161
Rep2	GBRAP_9_7146	Myc	AAGCTATTATGATTTT	284
Rep2	GBRAP_9_7146	Myc	ACACTGAGCTTACGGA	265
Rep2	GBRAP_9_7146	Myc	ACGCTTTCCGGTATCC	33
Rep2	GBRAP_9_7146	Myc	AGCTTGTAATAGCCAT	235
Rep2	GBRAP_9_7146	Myc	AGGCGTCGATTACTTC	120
Rep2	GBRAP_9_7146	Myc	AGTTGTAGATTGGACC	140
Rep2	GBRAP_9_7146	Myc	ATAATCATGGTTTGTT	360
Rep2	GBRAP_9_7146	Myc	ATCAATTAGGCGAGAG	419
Rep2	GBRAP_9_7146	Myc	ATTGACCTTCTTTGGT	47
Rep2	GBRAP_9_7146	Myc	CAGCCTATTGTTGTTA	197
Rep2	GBRAP_9_7146	Myc	CATGTTTATCTTTATA	257
Rep2	GBRAP_9_7146	Myc	CCAGTATTGGAGCTAT	151
Rep2	GBRAP_9_7146	Myc	CCGTGTAATATTTAAT	350
Rep2	GBRAP_9_7146	Myc	CCTTATATTAGGTTTG	145
Rep2	GBRAP_9_7146	Myc	CTAAAAAAGGAATTAA	2
Rep2	GBRAP_9_7146	Myc	CTGTAAGTTTACCTTA	290
Rep2	GBRAP_9_7146	Myc	CTTGAGACTCCAGAAT	119
Rep2	GBRAP_9_7146	Myc	CTTTGGTAGTCACAGA	144
Rep2	GBRAP_9_7146	Myc	GCATCGCTACTTAAAA	33
Rep2	GBRAP_9_7146	Myc	GGTTCCTTGTTCGCTC	68
Rep2	GBRAP_9_7146	Myc	GTCAGAGTTTAAGTTT	209
Rep2	GBRAP_9_7146	Myc	GTCCTTCTTATCAATT	21
Rep2	GBRAP_9_7146	Myc	GTTCCGTATCTAAAAT	30
Rep2	GBRAP_9_7146	Myc	TACTATTGAGATTCAG	4
Rep2	GBRAP_9_7146	Myc	TAGCATCCGCTCTTGA	35
Rep2	GBRAP_9_7146	Myc	TAGTATACGTCAGTAC	113
Rep2	GBRAP_9_7146	Myc	TATATTGGTCATTCAG	109
Rep2	GBRAP_9_7146	Myc	TCAAGGTATATTCCTA	125
Rep2	GBRAP_9_7146	Myc	TCGTGACTTTGCATGG	251
Rep2	GBRAP_9_7146	Myc	TTCCACTTTCGTACTC	331
Rep2	GBRAP_9_7146	Myc	TTGGCTTCTGCCTAGT	366
Rep2	GBRAP_9_7146	Myc	TTTGCACTTGAGGGCA	144
Rep2	GBRAP_9_7146	Myc	TTTGTTTGCGTGTGGC	80
Rep2	GBRAP_9_7147	FLAG	ACGTTCTCTTTCCAAA	471
Rep2	GBRAP_9_7147	FLAG	ATACCTGAAAGTGATG	142
Rep2	GBRAP_9_7147	FLAG	ATTTCGTAACATTCGG	208
Rep2	GBRAP_9_7147	FLAG	CGCACTGCTGAGCAAG	14
Rep2	GBRAP_9_7147	FLAG	CGTTTGGCAGGTAGGT	22
Rep2	GBRAP_9_7147	FLAG	GCGCCAAGATTCGGGA	255
Rep2	GBRAP_9_7147	FLAG	GTTCGTCCTTAGTTAC	11
Rep2	GBRAP_9_7147	FLAG	TAAACCTGTTCGACTA	124
Rep2	GBRAP_9_7147	FLAG	TAAACTTTTTCATCTC	13
Rep2	GBRAP_9_7147	FLAG	TCCATGAATGATCAAA	94
Rep2	GBRAP_9_7147	FLAG	TGGATGCTTAGGTAGC	206
Rep2	GBRAP_9_7147	FLAG	TGGGTTTAATTTTCGT	127
Rep2	GBRAP_9_7147	FLAG	TGTTATACTATCTGGC	56
Rep2	GBRAP_9_7147	FLAG	TTTGATGTTTAAAATC	58
Rep2	GBRAP_9_7147	FLAG	TTTTTTCTTGTCTCGG	124
Rep2	GBRAP_9_7147	Myc	ACGTTCTCTTTCCAAA	669
Rep2	GBRAP_9_7147	Myc	ATACCTGAAAGTGATG	169
Rep2	GBRAP_9_7147	Myc	ATTTCGTAACATTCGG	167
Rep2	GBRAP_9_7147	Myc	CGCACTGCTGAGCAAG	24
Rep2	GBRAP_9_7147	Myc	CGTTTGGCAGGTAGGT	21
Rep2	GBRAP_9_7147	Myc	GCGCCAAGATTCGGGA	365
Rep2	GBRAP_9_7147	Myc	GTTCGTCCTTAGTTAC	18
Rep2	GBRAP_9_7147	Myc	TAAACCTGTTCGACTA	177
Rep2	GBRAP_9_7147	Myc	TAAACTTTTTCATCTC	32
Rep2	GBRAP_9_7147	Myc	TCCATGAATGATCAAA	61
Rep2	GBRAP_9_7147	Myc	TGGATGCTTAGGTAGC	195
Rep2	GBRAP_9_7147	Myc	TGGGTTTAATTTTCGT	114
Rep2	GBRAP_9_7147	Myc	TGTTATACTATCTGGC	78
Rep2	GBRAP_9_7147	Myc	TTTGATGTTTAAAATC	108
Rep2	GBRAP_9_7147	Myc	TTTTTTCTTGTCTCGG	132
Rep2	GBRAP_9_7148	FLAG	ACTGGTAACCGACATT	156
Rep2	GBRAP_9_7148	FLAG	ACTTTCTCGGCACTGA	169
Rep2	GBRAP_9_7148	FLAG	ATCATCACTGAATAGT	194
Rep2	GBRAP_9_7148	FLAG	ATGTATAATTAAATCC	87
Rep2	GBRAP_9_7148	FLAG	CAATAACTCAAGTTTT	19
Rep2	GBRAP_9_7148	FLAG	CATAGTTTTCGTTTCC	140
Rep2	GBRAP_9_7148	FLAG	CCCCCAGTGTAGCGGT	205
Rep2	GBRAP_9_7148	FLAG	CGTTCAAGATATACGA	34
Rep2	GBRAP_9_7148	FLAG	CTGTATTTTGTTCGCA	58
Rep2	GBRAP_9_7148	FLAG	CTTAAACCTTTTTGAT	504
Rep2	GBRAP_9_7148	FLAG	GAAAGTTATGGTAGTA	47
Rep2	GBRAP_9_7148	FLAG	GAAGTCTAAATTTACC	49
Rep2	GBRAP_9_7148	FLAG	GAGTTGAGTTTTTGTG	33
Rep2	GBRAP_9_7148	FLAG	GATAGACAGTGTGATT	149
Rep2	GBRAP_9_7148	FLAG	GGGGGCTTTGGCTTAT	126
Rep2	GBRAP_9_7148	FLAG	GTGATCGAGATCGCGT	38
Rep2	GBRAP_9_7148	FLAG	GTGATGGATTTGTCCG	133
Rep2	GBRAP_9_7148	FLAG	GTGGATTATCCATACT	420
Rep2	GBRAP_9_7148	FLAG	GTTTCGCATCGGGTTT	63
Rep2	GBRAP_9_7148	FLAG	GTTTTACGTCTGAGTA	13
Rep2	GBRAP_9_7148	FLAG	TAAACTCCCAATTTGT	5
Rep2	GBRAP_9_7148	FLAG	TACTAATCATTAAATC	221
Rep2	GBRAP_9_7148	FLAG	TAGGTCGATAGGGACA	110
Rep2	GBRAP_9_7148	FLAG	TGATTTCCTACAAGCG	132
Rep2	GBRAP_9_7148	FLAG	TTACAATAATATAATT	25
Rep2	GBRAP_9_7148	FLAG	TTAGTCAGAGAAAGGT	230
Rep2	GBRAP_9_7148	FLAG	TTTTAACTTTTTTGAG	43
Rep2	GBRAP_9_7148	Myc	ACTGGTAACCGACATT	341
Rep2	GBRAP_9_7148	Myc	ACTTTCTCGGCACTGA	252
Rep2	GBRAP_9_7148	Myc	ATCATCACTGAATAGT	325
Rep2	GBRAP_9_7148	Myc	ATGTATAATTAAATCC	198
Rep2	GBRAP_9_7148	Myc	CAATAACTCAAGTTTT	32
Rep2	GBRAP_9_7148	Myc	CATAGTTTTCGTTTCC	208
Rep2	GBRAP_9_7148	Myc	CCCCCAGTGTAGCGGT	319
Rep2	GBRAP_9_7148	Myc	CGTTCAAGATATACGA	54
Rep2	GBRAP_9_7148	Myc	CTGTATTTTGTTCGCA	167
Rep2	GBRAP_9_7148	Myc	CTTAAACCTTTTTGAT	922
Rep2	GBRAP_9_7148	Myc	GAAAGTTATGGTAGTA	70
Rep2	GBRAP_9_7148	Myc	GAAGTCTAAATTTACC	198
Rep2	GBRAP_9_7148	Myc	GAGTTGAGTTTTTGTG	55
Rep2	GBRAP_9_7148	Myc	GATAGACAGTGTGATT	212
Rep2	GBRAP_9_7148	Myc	GGGGGCTTTGGCTTAT	143
Rep2	GBRAP_9_7148	Myc	GTGATCGAGATCGCGT	74
Rep2	GBRAP_9_7148	Myc	GTGATGGATTTGTCCG	158
Rep2	GBRAP_9_7148	Myc	GTGGATTATCCATACT	869
Rep2	GBRAP_9_7148	Myc	GTTTCGCATCGGGTTT	35
Rep2	GBRAP_9_7148	Myc	GTTTTACGTCTGAGTA	38
Rep2	GBRAP_9_7148	Myc	TAAACTCCCAATTTGT	6
Rep2	GBRAP_9_7148	Myc	TACTAATCATTAAATC	413
Rep2	GBRAP_9_7148	Myc	TAGGTCGATAGGGACA	142
Rep2	GBRAP_9_7148	Myc	TGATTTCCTACAAGCG	200
Rep2	GBRAP_9_7148	Myc	TTACAATAATATAATT	48
Rep2	GBRAP_9_7148	Myc	TTAGTCAGAGAAAGGT	304
Rep2	GBRAP_9_7148	Myc	TTTTAACTTTTTTGAG	272
Rep2	GBRAP_9_7149	FLAG	AATCACCGTCTGCAAA	161
Rep2	GBRAP_9_7149	FLAG	ACTCTGGTTGCTATTA	296
Rep2	GBRAP_9_7149	FLAG	ACTGTTTGACTTTTAG	113
Rep2	GBRAP_9_7149	FLAG	ATCATCGCATCTTACG	152
Rep2	GBRAP_9_7149	FLAG	ATCTAGCTCTGCGGGA	92
Rep2	GBRAP_9_7149	FLAG	CACTCCGCGGCTTTGG	387
Rep2	GBRAP_9_7149	FLAG	CATATTTTCTTTTACA	30
Rep2	GBRAP_9_7149	FLAG	CCACACTTCATATTGA	58
Rep2	GBRAP_9_7149	FLAG	CGATTATAGGTATTAA	50
Rep2	GBRAP_9_7149	FLAG	CTAATTTCGAACTATT	57
Rep2	GBRAP_9_7149	FLAG	CTTTCTAAGGTAGGTT	209
Rep2	GBRAP_9_7149	FLAG	GAAAACAAATATAGAT	9
Rep2	GBRAP_9_7149	FLAG	GACTTTAATATGTTGG	61
Rep2	GBRAP_9_7149	FLAG	GATACACATTGCTGAT	106
Rep2	GBRAP_9_7149	FLAG	GATGATATCTTATCCA	47
Rep2	GBRAP_9_7149	FLAG	GGAACTAATATTATTC	53
Rep2	GBRAP_9_7149	FLAG	GGAATTGGCGTTTCCA	19
Rep2	GBRAP_9_7149	FLAG	GGAGGTTTAACAATTA	56
Rep2	GBRAP_9_7149	FLAG	TAGATTGCGGCTCTAT	139
Rep2	GBRAP_9_7149	FLAG	TATTACCTAGCGTTTT	125
Rep2	GBRAP_9_7149	FLAG	TATTTATTGAATAAAG	27
Rep2	GBRAP_9_7149	FLAG	TCAAGTGGGGATCACG	429
Rep2	GBRAP_9_7149	FLAG	TCCTATTCCCATGCTC	95
Rep2	GBRAP_9_7149	FLAG	TCCTCTATGTTGAATG	60
Rep2	GBRAP_9_7149	FLAG	TCGTTGCAATGGTAAT	83
Rep2	GBRAP_9_7149	FLAG	TGCACATCGCTTCCAA	14
Rep2	GBRAP_9_7149	FLAG	TGGTCTATTGTTTTTG	119
Rep2	GBRAP_9_7149	FLAG	TTAACGCTCATACTCA	183
Rep2	GBRAP_9_7149	FLAG	TTACTCTAATTCATGC	93
Rep2	GBRAP_9_7149	FLAG	TTAGGAAGAGCCGCAT	386
Rep2	GBRAP_9_7149	FLAG	TTGTTTAGTCTTAATC	91
Rep2	GBRAP_9_7149	FLAG	TTTGTTCGAGTTTAGA	550
Rep2	GBRAP_9_7149	FLAG	TTTTGTGTGGCCTGCT	289
Rep2	GBRAP_9_7149	Myc	AATCACCGTCTGCAAA	194
Rep2	GBRAP_9_7149	Myc	ACTCTGGTTGCTATTA	292
Rep2	GBRAP_9_7149	Myc	ACTGTTTGACTTTTAG	170
Rep2	GBRAP_9_7149	Myc	ATCATCGCATCTTACG	183
Rep2	GBRAP_9_7149	Myc	ATCTAGCTCTGCGGGA	123
Rep2	GBRAP_9_7149	Myc	CACTCCGCGGCTTTGG	324
Rep2	GBRAP_9_7149	Myc	CATATTTTCTTTTACA	45
Rep2	GBRAP_9_7149	Myc	CCACACTTCATATTGA	86
Rep2	GBRAP_9_7149	Myc	CGATTATAGGTATTAA	74
Rep2	GBRAP_9_7149	Myc	CTAATTTCGAACTATT	93
Rep2	GBRAP_9_7149	Myc	CTTTCTAAGGTAGGTT	254
Rep2	GBRAP_9_7149	Myc	GAAAACAAATATAGAT	9
Rep2	GBRAP_9_7149	Myc	GACTTTAATATGTTGG	75
Rep2	GBRAP_9_7149	Myc	GATACACATTGCTGAT	135
Rep2	GBRAP_9_7149	Myc	GATGATATCTTATCCA	44
Rep2	GBRAP_9_7149	Myc	GGAACTAATATTATTC	53
Rep2	GBRAP_9_7149	Myc	GGAATTGGCGTTTCCA	34
Rep2	GBRAP_9_7149	Myc	GGAGGTTTAACAATTA	50
Rep2	GBRAP_9_7149	Myc	TAGATTGCGGCTCTAT	167
Rep2	GBRAP_9_7149	Myc	TATTACCTAGCGTTTT	107
Rep2	GBRAP_9_7149	Myc	TATTTATTGAATAAAG	10
Rep2	GBRAP_9_7149	Myc	TCAAGTGGGGATCACG	464
Rep2	GBRAP_9_7149	Myc	TCCTATTCCCATGCTC	116
Rep2	GBRAP_9_7149	Myc	TCCTCTATGTTGAATG	84
Rep2	GBRAP_9_7149	Myc	TCGTTGCAATGGTAAT	149
Rep2	GBRAP_9_7149	Myc	TGCACATCGCTTCCAA	8
Rep2	GBRAP_9_7149	Myc	TGGTCTATTGTTTTTG	116
Rep2	GBRAP_9_7149	Myc	TTAACGCTCATACTCA	217
Rep2	GBRAP_9_7149	Myc	TTACTCTAATTCATGC	145
Rep2	GBRAP_9_7149	Myc	TTAGGAAGAGCCGCAT	684
Rep2	GBRAP_9_7149	Myc	TTGTTTAGTCTTAATC	67
Rep2	GBRAP_9_7149	Myc	TTTGTTCGAGTTTAGA	821
Rep2	GBRAP_9_7149	Myc	TTTTGTGTGGCCTGCT	238
Rep2	GBRAP_9_7150	FLAG	AAAAGACTTAGTCGGT	4
Rep2	GBRAP_9_7150	FLAG	AAAGTTACTCATTCAT	19
Rep2	GBRAP_9_7150	FLAG	AAATAGAGGTGATCTG	15
Rep2	GBRAP_9_7150	FLAG	ACTCATGGGAAGAGCC	454
Rep2	GBRAP_9_7150	FLAG	ACTTTTGTGTTGCTCT	376
Rep2	GBRAP_9_7150	FLAG	AGAAAGTTGAATCGGT	85
Rep2	GBRAP_9_7150	FLAG	AGAGCCCTCTCGCATT	73
Rep2	GBRAP_9_7150	FLAG	AGCAATATAAACAACC	41
Rep2	GBRAP_9_7150	FLAG	ATCAGTCCGTTTAGTT	286
Rep2	GBRAP_9_7150	FLAG	ATGTTTCACCAAGAGA	43
Rep2	GBRAP_9_7150	FLAG	ATTATAGCTCGCCATT	38
Rep2	GBRAP_9_7150	FLAG	CATCTTAAGTACGCGA	104
Rep2	GBRAP_9_7150	FLAG	CGCTGACTTGAGAAAC	147
Rep2	GBRAP_9_7150	FLAG	CTACATTAGCGTTGAC	103
Rep2	GBRAP_9_7150	FLAG	CTCTTTATTACGCATT	126
Rep2	GBRAP_9_7150	FLAG	CTGGGGTCCTAAAGGA	76
Rep2	GBRAP_9_7150	FLAG	GACCAATGGTGGGACT	40
Rep2	GBRAP_9_7150	FLAG	GACTCCATCGTTTGTG	325
Rep2	GBRAP_9_7150	FLAG	GAGCGTCTTTCTAAGG	178
Rep2	GBRAP_9_7150	FLAG	GCAATCACTTTTAATC	279
Rep2	GBRAP_9_7150	FLAG	GTGTATTGATGTGACT	115
Rep2	GBRAP_9_7150	FLAG	GTTATTATATTGTATT	177
Rep2	GBRAP_9_7150	FLAG	TACATAATCAATAATA	3
Rep2	GBRAP_9_7150	FLAG	TAGACTTACAATTTAT	4
Rep2	GBRAP_9_7150	FLAG	TAGGTTTTAGTATAAG	36
Rep2	GBRAP_9_7150	FLAG	TATTGTCAAGCTTCAT	271
Rep2	GBRAP_9_7150	FLAG	TCTCATAGCGTTATGA	152
Rep2	GBRAP_9_7150	FLAG	TGAAAGCCCGTAAGAG	143
Rep2	GBRAP_9_7150	FLAG	TGCTCTTTCAATTGTG	269
Rep2	GBRAP_9_7150	FLAG	TGTTTATTTTGTCGCA	15
Rep2	GBRAP_9_7150	FLAG	TGTTTTAATTACCTCC	98
Rep2	GBRAP_9_7150	FLAG	TTAATGCCTTGTAAAA	10
Rep2	GBRAP_9_7150	FLAG	TTCACGAAATAGAGTA	71
Rep2	GBRAP_9_7150	FLAG	TTTGTGTTTTATAGTT	11
Rep2	GBRAP_9_7150	Myc	AAAAGACTTAGTCGGT	6
Rep2	GBRAP_9_7150	Myc	AAAGTTACTCATTCAT	18
Rep2	GBRAP_9_7150	Myc	AAATAGAGGTGATCTG	10
Rep2	GBRAP_9_7150	Myc	ACTCATGGGAAGAGCC	499
Rep2	GBRAP_9_7150	Myc	ACTTTTGTGTTGCTCT	322
Rep2	GBRAP_9_7150	Myc	AGAAAGTTGAATCGGT	93
Rep2	GBRAP_9_7150	Myc	AGAGCCCTCTCGCATT	64
Rep2	GBRAP_9_7150	Myc	AGCAATATAAACAACC	52
Rep2	GBRAP_9_7150	Myc	ATCAGTCCGTTTAGTT	256
Rep2	GBRAP_9_7150	Myc	ATGTTTCACCAAGAGA	90
Rep2	GBRAP_9_7150	Myc	ATTATAGCTCGCCATT	110
Rep2	GBRAP_9_7150	Myc	CATCTTAAGTACGCGA	181
Rep2	GBRAP_9_7150	Myc	CGCTGACTTGAGAAAC	142
Rep2	GBRAP_9_7150	Myc	CTACATTAGCGTTGAC	106
Rep2	GBRAP_9_7150	Myc	CTCTTTATTACGCATT	105
Rep2	GBRAP_9_7150	Myc	CTGGGGTCCTAAAGGA	96
Rep2	GBRAP_9_7150	Myc	GACCAATGGTGGGACT	53
Rep2	GBRAP_9_7150	Myc	GACTCCATCGTTTGTG	409
Rep2	GBRAP_9_7150	Myc	GAGCGTCTTTCTAAGG	225
Rep2	GBRAP_9_7150	Myc	GCAATCACTTTTAATC	375
Rep2	GBRAP_9_7150	Myc	GTGTATTGATGTGACT	100
Rep2	GBRAP_9_7150	Myc	GTTATTATATTGTATT	283
Rep2	GBRAP_9_7150	Myc	TACATAATCAATAATA	10
Rep2	GBRAP_9_7150	Myc	TAGACTTACAATTTAT	1
Rep2	GBRAP_9_7150	Myc	TAGGTTTTAGTATAAG	40
Rep2	GBRAP_9_7150	Myc	TATTGTCAAGCTTCAT	230
Rep2	GBRAP_9_7150	Myc	TCTCATAGCGTTATGA	231
Rep2	GBRAP_9_7150	Myc	TGAAAGCCCGTAAGAG	224
Rep2	GBRAP_9_7150	Myc	TGCTCTTTCAATTGTG	248
Rep2	GBRAP_9_7150	Myc	TGTTTATTTTGTCGCA	31
Rep2	GBRAP_9_7150	Myc	TGTTTTAATTACCTCC	74
Rep2	GBRAP_9_7150	Myc	TTAATGCCTTGTAAAA	16
Rep2	GBRAP_9_7150	Myc	TTCACGAAATAGAGTA	59
Rep2	GBRAP_9_7150	Myc	TTTGTGTTTTATAGTT	4
Rep2	GBRAP_9_7151	FLAG	AATGTAAGACTACTAA	57
Rep2	GBRAP_9_7151	FLAG	ACAATCTTTCATGTAT	62
Rep2	GBRAP_9_7151	FLAG	ACATCTTCACGTCATC	127
Rep2	GBRAP_9_7151	FLAG	AGCTTAGTATAGGGAG	67
Rep2	GBRAP_9_7151	FLAG	AGTACTAATCTTCGGT	75
Rep2	GBRAP_9_7151	FLAG	ATACGAATAATATGCT	17
Rep2	GBRAP_9_7151	FLAG	ATATCAAGAATTACTG	231
Rep2	GBRAP_9_7151	FLAG	ATCTAAGTGGGATGGA	86
Rep2	GBRAP_9_7151	FLAG	ATCTCGTCTGGGCCTT	113
Rep2	GBRAP_9_7151	FLAG	ATTTTCGTGTTTTTGT	66
Rep2	GBRAP_9_7151	FLAG	CAAGTATTTTAAAGGC	22
Rep2	GBRAP_9_7151	FLAG	CATCGGTAACTAGTAC	122
Rep2	GBRAP_9_7151	FLAG	CATCTCAGCCTCTCTA	87
Rep2	GBRAP_9_7151	FLAG	CATGAGTATTCTGCTC	151
Rep2	GBRAP_9_7151	FLAG	CGCCCAGGTTAGTTCA	116
Rep2	GBRAP_9_7151	FLAG	CGCGTCAGACATGCCT	71
Rep2	GBRAP_9_7151	FLAG	CTACTAGTAGTATAGA	105
Rep2	GBRAP_9_7151	FLAG	CTCTTGGTCCTTTCTT	61
Rep2	GBRAP_9_7151	FLAG	GACCAGCGAGTTGATT	94
Rep2	GBRAP_9_7151	FLAG	GCTAAAATTGGTCATT	5
Rep2	GBRAP_9_7151	FLAG	GGACAGCATGGTGCCG	59
Rep2	GBRAP_9_7151	FLAG	GGCCTGCTATTCGGTC	88
Rep2	GBRAP_9_7151	FLAG	GGTTCAATTGCGAATC	21
Rep2	GBRAP_9_7151	FLAG	GTACATCCCCAGTCAT	142
Rep2	GBRAP_9_7151	FLAG	GTGTGATGCTTTGGGT	276
Rep2	GBRAP_9_7151	FLAG	GTGTTTTGCCTCCTGT	363
Rep2	GBRAP_9_7151	FLAG	TAAGATACATATAATC	223
Rep2	GBRAP_9_7151	FLAG	TAATCCTCTAATAAAA	1
Rep2	GBRAP_9_7151	FLAG	TAGGCATCAGTGCACT	271
Rep2	GBRAP_9_7151	FLAG	TAGGTCCGGAACAGTC	88
Rep2	GBRAP_9_7151	FLAG	TATCCTATTTGAGGCA	132
Rep2	GBRAP_9_7151	FLAG	TATTAAGTAATTTCAG	52
Rep2	GBRAP_9_7151	FLAG	TATTGGGTTTACTGTA	360
Rep2	GBRAP_9_7151	FLAG	TCTACTTAGCGTCTTC	30
Rep2	GBRAP_9_7151	FLAG	TGCTGTATACTTACAC	255
Rep2	GBRAP_9_7151	FLAG	TGGTATGTGCATATAT	1
Rep2	GBRAP_9_7151	FLAG	TGTCGGCCAGACCGTG	104
Rep2	GBRAP_9_7151	FLAG	TTATCTTTGGTTCCCT	35
Rep2	GBRAP_9_7151	FLAG	TTCCAGGTATATATAC	176
Rep2	GBRAP_9_7151	FLAG	TTCGTACTGTTGCTGA	444
Rep2	GBRAP_9_7151	Myc	AATGTAAGACTACTAA	58
Rep2	GBRAP_9_7151	Myc	ACAATCTTTCATGTAT	69
Rep2	GBRAP_9_7151	Myc	ACATCTTCACGTCATC	110
Rep2	GBRAP_9_7151	Myc	AGCTTAGTATAGGGAG	78
Rep2	GBRAP_9_7151	Myc	AGTACTAATCTTCGGT	101
Rep2	GBRAP_9_7151	Myc	ATACGAATAATATGCT	29
Rep2	GBRAP_9_7151	Myc	ATATCAAGAATTACTG	294
Rep2	GBRAP_9_7151	Myc	ATCTAAGTGGGATGGA	48
Rep2	GBRAP_9_7151	Myc	ATCTCGTCTGGGCCTT	76
Rep2	GBRAP_9_7151	Myc	ATTTTCGTGTTTTTGT	122
Rep2	GBRAP_9_7151	Myc	CAAGTATTTTAAAGGC	42
Rep2	GBRAP_9_7151	Myc	CATCGGTAACTAGTAC	114
Rep2	GBRAP_9_7151	Myc	CATCTCAGCCTCTCTA	139
Rep2	GBRAP_9_7151	Myc	CATGAGTATTCTGCTC	159
Rep2	GBRAP_9_7151	Myc	CGCCCAGGTTAGTTCA	114
Rep2	GBRAP_9_7151	Myc	CGCGTCAGACATGCCT	98
Rep2	GBRAP_9_7151	Myc	CTACTAGTAGTATAGA	142
Rep2	GBRAP_9_7151	Myc	CTCTTGGTCCTTTCTT	58
Rep2	GBRAP_9_7151	Myc	GACCAGCGAGTTGATT	65
Rep2	GBRAP_9_7151	Myc	GCTAAAATTGGTCATT	22
Rep2	GBRAP_9_7151	Myc	GGACAGCATGGTGCCG	63
Rep2	GBRAP_9_7151	Myc	GGCCTGCTATTCGGTC	111
Rep2	GBRAP_9_7151	Myc	GGTTCAATTGCGAATC	17
Rep2	GBRAP_9_7151	Myc	GTACATCCCCAGTCAT	160
Rep2	GBRAP_9_7151	Myc	GTGTGATGCTTTGGGT	159
Rep2	GBRAP_9_7151	Myc	GTGTTTTGCCTCCTGT	360
Rep2	GBRAP_9_7151	Myc	TAAGATACATATAATC	136
Rep2	GBRAP_9_7151	Myc	TAATCCTCTAATAAAA	2
Rep2	GBRAP_9_7151	Myc	TAGGCATCAGTGCACT	351
Rep2	GBRAP_9_7151	Myc	TAGGTCCGGAACAGTC	115
Rep2	GBRAP_9_7151	Myc	TATCCTATTTGAGGCA	133
Rep2	GBRAP_9_7151	Myc	TATTAAGTAATTTCAG	49
Rep2	GBRAP_9_7151	Myc	TATTGGGTTTACTGTA	487
Rep2	GBRAP_9_7151	Myc	TCTACTTAGCGTCTTC	40
Rep2	GBRAP_9_7151	Myc	TGCTGTATACTTACAC	242
Rep2	GBRAP_9_7151	Myc	TGTCGGCCAGACCGTG	85
Rep2	GBRAP_9_7151	Myc	TTATCTTTGGTTCCCT	20
Rep2	GBRAP_9_7151	Myc	TTCCAGGTATATATAC	134
Rep2	GBRAP_9_7151	Myc	TTCGTACTGTTGCTGA	453
Rep2	GBRAP_9_7152	FLAG	AAACTGGTTCTTTATA	221
Rep2	GBRAP_9_7152	FLAG	AAAGATAAATCGACAG	7
Rep2	GBRAP_9_7152	FLAG	AAAGGTCTATATTGAT	8
Rep2	GBRAP_9_7152	FLAG	AAATACCTTTCTTCTG	75
Rep2	GBRAP_9_7152	FLAG	AAGTCTGCACTTTCCA	83
Rep2	GBRAP_9_7152	FLAG	AAGTTTCTTCTATTTC	87
Rep2	GBRAP_9_7152	FLAG	AATACCGTAATTTTTT	42
Rep2	GBRAP_9_7152	FLAG	AATACGTCTTCGTCAA	54
Rep2	GBRAP_9_7152	FLAG	AATCTTCTTAGTTATT	127
Rep2	GBRAP_9_7152	FLAG	AATGCATTCACATCTA	53
Rep2	GBRAP_9_7152	FLAG	AATGCTATATAGAAGT	126
Rep2	GBRAP_9_7152	FLAG	AATTGTTCTTACTTTG	412
Rep2	GBRAP_9_7152	FLAG	ACACGCCTCTTATCAT	59
Rep2	GBRAP_9_7152	FLAG	ACAGTGGTATGCCGCC	155
Rep2	GBRAP_9_7152	FLAG	ACATACTCACCTACCT	131
Rep2	GBRAP_9_7152	FLAG	ACATTGAATAAGTATA	154
Rep2	GBRAP_9_7152	FLAG	ACGCACCTTATGACAA	33
Rep2	GBRAP_9_7152	FLAG	ACGTTTTTTGAGTGGA	111
Rep2	GBRAP_9_7152	FLAG	ACTATAATTGGGATCG	260
Rep2	GBRAP_9_7152	FLAG	ACTCCGCATTTGTCAA	93
Rep2	GBRAP_9_7152	FLAG	AGAACTATACAATCAG	71
Rep2	GBRAP_9_7152	FLAG	AGATCTCTGAACACAC	6
Rep2	GBRAP_9_7152	FLAG	AGATTGTGGGTAAATA	117
Rep2	GBRAP_9_7152	FLAG	AGCATTATTGTTACTC	73
Rep2	GBRAP_9_7152	FLAG	AGCCTATTGATATTAC	156
Rep2	GBRAP_9_7152	FLAG	AGGATGACTCGATTAT	112
Rep2	GBRAP_9_7152	FLAG	AGTCTTGCTGTGGTAT	322
Rep2	GBRAP_9_7152	FLAG	AGTGATAATTGGTCCC	39
Rep2	GBRAP_9_7152	FLAG	AGTTACCATCGGCCAT	95
Rep2	GBRAP_9_7152	FLAG	ATAAGCAATGATTTTC	58
Rep2	GBRAP_9_7152	FLAG	ATAAGTTATGGTTGGA	22
Rep2	GBRAP_9_7152	FLAG	ATAATATCCGACTCCT	322
Rep2	GBRAP_9_7152	FLAG	ATACTTGTTACTTTCA	506
Rep2	GBRAP_9_7152	FLAG	ATAGCATAATATTTTT	93
Rep2	GBRAP_9_7152	FLAG	ATATTAAATTTAATGC	27
Rep2	GBRAP_9_7152	FLAG	ATATTCCGTTTTAAGT	176
Rep2	GBRAP_9_7152	FLAG	ATCGAAATATGAAAAG	3
Rep2	GBRAP_9_7152	FLAG	ATCTTAAAATCGCCGC	20
Rep2	GBRAP_9_7152	FLAG	ATGTTTCTGTAATCGT	247
Rep2	GBRAP_9_7152	FLAG	ATTTTGATGACGTCCA	238
Rep2	GBRAP_9_7152	FLAG	CAAACATATTTGTGTC	343
Rep2	GBRAP_9_7152	FLAG	CACGTAATAGTCCTTT	28
Rep2	GBRAP_9_7152	FLAG	CAGATTCATTTTCCAA	106
Rep2	GBRAP_9_7152	FLAG	CCAGTTATTTGGTACT	73
Rep2	GBRAP_9_7152	FLAG	CCATGTATAGGTTAGC	30
Rep2	GBRAP_9_7152	FLAG	CGCAAGAATGCGGATT	11
Rep2	GBRAP_9_7152	FLAG	CGTTGTGAGGATGAGC	269
Rep2	GBRAP_9_7152	FLAG	CTAACGATTCGTACCA	17
Rep2	GBRAP_9_7152	FLAG	CTATCGATTCCATTAT	196
Rep2	GBRAP_9_7152	FLAG	CTATTCTTTGCAGTTA	143
Rep2	GBRAP_9_7152	FLAG	CTCAATTGGTCGATTT	482
Rep2	GBRAP_9_7152	FLAG	CTCCCCAGATAGCTAT	193
Rep2	GBRAP_9_7152	FLAG	CTCCTTATATAAGATA	153
Rep2	GBRAP_9_7152	FLAG	CTGAAACCCAAACTTA	11
Rep2	GBRAP_9_7152	FLAG	CTGATCAATTAGTAAA	213
Rep2	GBRAP_9_7152	FLAG	CTTACGGTCATATTCC	30
Rep2	GBRAP_9_7152	FLAG	CTTCGGAATAGTCTTA	287
Rep2	GBRAP_9_7152	FLAG	CTTGTTTGCCTATCTC	11
Rep2	GBRAP_9_7152	FLAG	CTTTATTTTTCATACA	307
Rep2	GBRAP_9_7152	FLAG	CTTTTTCATAAATGCA	101
Rep2	GBRAP_9_7152	FLAG	GAAGTTGCCTGTGCTT	82
Rep2	GBRAP_9_7152	FLAG	GAATAAAGATGTGGTT	30
Rep2	GBRAP_9_7152	FLAG	GACAAGTTAGTTTATG	81
Rep2	GBRAP_9_7152	FLAG	GACTTCGTATGTATTA	171
Rep2	GBRAP_9_7152	FLAG	GAGAACTTCTTTAAAG	2
Rep2	GBRAP_9_7152	FLAG	GAGTGCCGTGTTCAGA	240
Rep2	GBRAP_9_7152	FLAG	GATTGACTATATCCAG	87
Rep2	GBRAP_9_7152	FLAG	GATTTGTTTAGTGATA	280
Rep2	GBRAP_9_7152	FLAG	GCACGCCTCTTATCAT	5
Rep2	GBRAP_9_7152	FLAG	GCCGCTACATCGAATT	94
Rep2	GBRAP_9_7152	FLAG	GCGTCGAGGCTCCTAG	29
Rep2	GBRAP_9_7152	FLAG	GCGTGTCTGTTTCTTT	247
Rep2	GBRAP_9_7152	FLAG	GCTGAGTCACCTAATT	78
Rep2	GBRAP_9_7152	FLAG	GCTTAATAACAGTTTT	74
Rep2	GBRAP_9_7152	FLAG	GCTTCGCCTTACACAG	144
Rep2	GBRAP_9_7152	FLAG	GGACTTTTTAACCAAG	58
Rep2	GBRAP_9_7152	FLAG	GGATTTATATTATAGG	312
Rep2	GBRAP_9_7152	FLAG	GGTAACGCTTCGGTTG	98
Rep2	GBRAP_9_7152	FLAG	GGTTATATAATCCATT	43
Rep2	GBRAP_9_7152	FLAG	GGTTCAGCTTACTCGC	88
Rep2	GBRAP_9_7152	FLAG	GGTTTACTCCAGTTGC	247
Rep2	GBRAP_9_7152	FLAG	GGTTTTGGATCAGGTG	301
Rep2	GBRAP_9_7152	FLAG	GTAATCTCTGTATTTT	65
Rep2	GBRAP_9_7152	FLAG	GTACATTAGTAAATGG	324
Rep2	GBRAP_9_7152	FLAG	GTATGTAATCATATGT	14
Rep2	GBRAP_9_7152	FLAG	GTCAGTGCTTTAGAAC	211
Rep2	GBRAP_9_7152	FLAG	GTGTAGACCTGACCTT	328
Rep2	GBRAP_9_7152	FLAG	GTTAGGGTTGTCGTGC	64
Rep2	GBRAP_9_7152	FLAG	GTTGGAGGATCGTGTT	66
Rep2	GBRAP_9_7152	FLAG	TAGATACTTGTTAATT	253
Rep2	GBRAP_9_7152	FLAG	TAGGAGTTATTAAAAA	6
Rep2	GBRAP_9_7152	FLAG	TAGTGGGTTTTTCCAA	79
Rep2	GBRAP_9_7152	FLAG	TAGTTCTGCGGGTTCA	259
Rep2	GBRAP_9_7152	FLAG	TATAGCACTAGACTGC	35
Rep2	GBRAP_9_7152	FLAG	TATATTATCGTTAGAC	145
Rep2	GBRAP_9_7152	FLAG	TATCGGTTAGCTTTTT	27
Rep2	GBRAP_9_7152	FLAG	TATTGTGACTCATGAA	20
Rep2	GBRAP_9_7152	FLAG	TCAAGGGATCACTTAG	85
Rep2	GBRAP_9_7152	FLAG	TCAGTGTTTCAACTTC	269
Rep2	GBRAP_9_7152	FLAG	TCAGTTCTTATCATTA	141
Rep2	GBRAP_9_7152	FLAG	TCCAATTAGAATCTTA	207
Rep2	GBRAP_9_7152	FLAG	TCCCTCGTTTAACTGC	189
Rep2	GBRAP_9_7152	FLAG	TCCGCATAGCAAAGCT	60
Rep2	GBRAP_9_7152	FLAG	TCGTCTTTCTGTTAAT	43
Rep2	GBRAP_9_7152	FLAG	TCGTTCTTGATACTTA	301
Rep2	GBRAP_9_7152	FLAG	TCTATATTTTTTAGCT	17
Rep2	GBRAP_9_7152	FLAG	TCTTACCTATTCTTTA	219
Rep2	GBRAP_9_7152	FLAG	TGAAAACAGTATTATC	70
Rep2	GBRAP_9_7152	FLAG	TGCCGTTCTCGCGAAA	245
Rep2	GBRAP_9_7152	FLAG	TGCTTCCGACTCCTTA	88
Rep2	GBRAP_9_7152	FLAG	TGTATAAGTCTTCAAC	240
Rep2	GBRAP_9_7152	FLAG	TGTTAATGACTTGTGT	276
Rep2	GBRAP_9_7152	FLAG	TGTTGACAAAAATGTC	9
Rep2	GBRAP_9_7152	FLAG	TTACTCGGTGTCTATC	201
Rep2	GBRAP_9_7152	FLAG	TTAGGCACAATGTTAT	344
Rep2	GBRAP_9_7152	FLAG	TTAGTTAAGAATTTAT	130
Rep2	GBRAP_9_7152	FLAG	TTATTCTAGAACCGAG	62
Rep2	GBRAP_9_7152	FLAG	TTCAAATTGTATTCTA	5
Rep2	GBRAP_9_7152	FLAG	TTCCTCTTCCGTTCTT	144
Rep2	GBRAP_9_7152	FLAG	TTCTCTTTTTGAGTTT	52
Rep2	GBRAP_9_7152	FLAG	TTGCTGGTATGCTTCC	316
Rep2	GBRAP_9_7152	FLAG	TTTAATTGGGTGGATT	173
Rep2	GBRAP_9_7152	FLAG	TTTGCCAGTTGATCGT	299
Rep2	GBRAP_9_7152	FLAG	TTTTATTTTTTCGACC	10
Rep2	GBRAP_9_7152	FLAG	TTTTCAGTTAAGATTT	187
Rep2	GBRAP_9_7152	FLAG	TTTTGGCTTTGGCAGT	71
Rep2	GBRAP_9_7152	Myc	AAACTGGTTCTTTATA	311
Rep2	GBRAP_9_7152	Myc	AAAGATAAATCGACAG	1
Rep2	GBRAP_9_7152	Myc	AAAGGTCTATATTGAT	13
Rep2	GBRAP_9_7152	Myc	AAATACCTTTCTTCTG	121
Rep2	GBRAP_9_7152	Myc	AAGTCTGCACTTTCCA	99
Rep2	GBRAP_9_7152	Myc	AAGTTTCTTCTATTTC	97
Rep2	GBRAP_9_7152	Myc	AATACCGTAATTTTTT	122
Rep2	GBRAP_9_7152	Myc	AATACGTCTTCGTCAA	73
Rep2	GBRAP_9_7152	Myc	AATCTTCTTAGTTATT	154
Rep2	GBRAP_9_7152	Myc	AATGCATTCACATCTA	109
Rep2	GBRAP_9_7152	Myc	AATGCTATATAGAAGT	103
Rep2	GBRAP_9_7152	Myc	AATTGTTCTTACTTTG	446
Rep2	GBRAP_9_7152	Myc	ACACGCCTCTTATCAT	41
Rep2	GBRAP_9_7152	Myc	ACAGTGGTATGCCGCC	136
Rep2	GBRAP_9_7152	Myc	ACATACTCACCTACCT	174
Rep2	GBRAP_9_7152	Myc	ACATTGAATAAGTATA	156
Rep2	GBRAP_9_7152	Myc	ACGCACCTTATGACAA	33
Rep2	GBRAP_9_7152	Myc	ACGTTTTTTGAGTGGA	223
Rep2	GBRAP_9_7152	Myc	ACTATAATTGGGATCG	231
Rep2	GBRAP_9_7152	Myc	ACTCCGCATTTGTCAA	207
Rep2	GBRAP_9_7152	Myc	AGAACTATACAATCAG	69
Rep2	GBRAP_9_7152	Myc	AGATCTCTGAACACAC	16
Rep2	GBRAP_9_7152	Myc	AGATTGTGGGTAAATA	168
Rep2	GBRAP_9_7152	Myc	AGCATTATTGTTACTC	144
Rep2	GBRAP_9_7152	Myc	AGCCTATTGATATTAC	141
Rep2	GBRAP_9_7152	Myc	AGGATGACTCGATTAT	107
Rep2	GBRAP_9_7152	Myc	AGTCTTGCTGTGGTAT	329
Rep2	GBRAP_9_7152	Myc	AGTGATAATTGGTCCC	81
Rep2	GBRAP_9_7152	Myc	AGTTACCATCGGCCAT	71
Rep2	GBRAP_9_7152	Myc	ATAAGCAATGATTTTC	99
Rep2	GBRAP_9_7152	Myc	ATAAGTTATGGTTGGA	17
Rep2	GBRAP_9_7152	Myc	ATAATATCCGACTCCT	381
Rep2	GBRAP_9_7152	Myc	ATACTTGTTACTTTCA	590
Rep2	GBRAP_9_7152	Myc	ATAGCATAATATTTTT	129
Rep2	GBRAP_9_7152	Myc	ATATTAAATTTAATGC	94
Rep2	GBRAP_9_7152	Myc	ATATTCCGTTTTAAGT	197
Rep2	GBRAP_9_7152	Myc	ATCGAAATATGAAAAG	23
Rep2	GBRAP_9_7152	Myc	ATCTTAAAATCGCCGC	45
Rep2	GBRAP_9_7152	Myc	ATGTTTCTGTAATCGT	208
Rep2	GBRAP_9_7152	Myc	ATTTTGATGACGTCCA	301
Rep2	GBRAP_9_7152	Myc	CAAACATATTTGTGTC	391
Rep2	GBRAP_9_7152	Myc	CACGTAATAGTCCTTT	34
Rep2	GBRAP_9_7152	Myc	CAGATTCATTTTCCAA	125
Rep2	GBRAP_9_7152	Myc	CCAGTTATTTGGTACT	152
Rep2	GBRAP_9_7152	Myc	CCATGTATAGGTTAGC	30
Rep2	GBRAP_9_7152	Myc	CGCAAGAATGCGGATT	30
Rep2	GBRAP_9_7152	Myc	CGTTGTGAGGATGAGC	369
Rep2	GBRAP_9_7152	Myc	CTAACGATTCGTACCA	25
Rep2	GBRAP_9_7152	Myc	CTATCGATTCCATTAT	225
Rep2	GBRAP_9_7152	Myc	CTATTCTTTGCAGTTA	203
Rep2	GBRAP_9_7152	Myc	CTCAATTGGTCGATTT	490
Rep2	GBRAP_9_7152	Myc	CTCCCCAGATAGCTAT	256
Rep2	GBRAP_9_7152	Myc	CTCCTTATATAAGATA	187
Rep2	GBRAP_9_7152	Myc	CTGAAACCCAAACTTA	10
Rep2	GBRAP_9_7152	Myc	CTGATCAATTAGTAAA	206
Rep2	GBRAP_9_7152	Myc	CTTACGGTCATATTCC	57
Rep2	GBRAP_9_7152	Myc	CTTCGGAATAGTCTTA	307
Rep2	GBRAP_9_7152	Myc	CTTGTTTGCCTATCTC	40
Rep2	GBRAP_9_7152	Myc	CTTTATTTTTCATACA	409
Rep2	GBRAP_9_7152	Myc	CTTTTTCATAAATGCA	103
Rep2	GBRAP_9_7152	Myc	GAAGTTGCCTGTGCTT	77
Rep2	GBRAP_9_7152	Myc	GAATAAAGATGTGGTT	48
Rep2	GBRAP_9_7152	Myc	GACAAGTTAGTTTATG	69
Rep2	GBRAP_9_7152	Myc	GACTTCGTATGTATTA	214
Rep2	GBRAP_9_7152	Myc	GAGAACTTCTTTAAAG	8
Rep2	GBRAP_9_7152	Myc	GAGTGCCGTGTTCAGA	199
Rep2	GBRAP_9_7152	Myc	GATTGACTATATCCAG	107
Rep2	GBRAP_9_7152	Myc	GATTTGTTTAGTGATA	353
Rep2	GBRAP_9_7152	Myc	GCACGCCTCTTATCAT	2
Rep2	GBRAP_9_7152	Myc	GCCGCTACATCGAATT	86
Rep2	GBRAP_9_7152	Myc	GCGTCGAGGCTCCTAG	36
Rep2	GBRAP_9_7152	Myc	GCGTGTCTGTTTCTTT	219
Rep2	GBRAP_9_7152	Myc	GCTGAGTCACCTAATT	77
Rep2	GBRAP_9_7152	Myc	GCTTAATAACAGTTTT	131
Rep2	GBRAP_9_7152	Myc	GCTTCGCCTTACACAG	104
Rep2	GBRAP_9_7152	Myc	GGACTTTTTAACCAAG	75
Rep2	GBRAP_9_7152	Myc	GGATTTATATTATAGG	341
Rep2	GBRAP_9_7152	Myc	GGTAACGCTTCGGTTG	138
Rep2	GBRAP_9_7152	Myc	GGTTATATAATCCATT	92
Rep2	GBRAP_9_7152	Myc	GGTTCAGCTTACTCGC	182
Rep2	GBRAP_9_7152	Myc	GGTTTACTCCAGTTGC	199
Rep2	GBRAP_9_7152	Myc	GGTTTTGGATCAGGTG	235
Rep2	GBRAP_9_7152	Myc	GTAATCTCTGTATTTT	138
Rep2	GBRAP_9_7152	Myc	GTACATTAGTAAATGG	407
Rep2	GBRAP_9_7152	Myc	GTATGTAATCATATGT	15
Rep2	GBRAP_9_7152	Myc	GTCAGTGCTTTAGAAC	190
Rep2	GBRAP_9_7152	Myc	GTGTAGACCTGACCTT	287
Rep2	GBRAP_9_7152	Myc	GTTAGGGTTGTCGTGC	40
Rep2	GBRAP_9_7152	Myc	GTTGGAGGATCGTGTT	76
Rep2	GBRAP_9_7152	Myc	TAGATACTTGTTAATT	191
Rep2	GBRAP_9_7152	Myc	TAGGAGTTATTAAAAA	13
Rep2	GBRAP_9_7152	Myc	TAGTGGGTTTTTCCAA	169
Rep2	GBRAP_9_7152	Myc	TAGTTCTGCGGGTTCA	281
Rep2	GBRAP_9_7152	Myc	TATAGCACTAGACTGC	37
Rep2	GBRAP_9_7152	Myc	TATATTATCGTTAGAC	198
Rep2	GBRAP_9_7152	Myc	TATCGGTTAGCTTTTT	52
Rep2	GBRAP_9_7152	Myc	TATTGTGACTCATGAA	28
Rep2	GBRAP_9_7152	Myc	TCAAGGGATCACTTAG	91
Rep2	GBRAP_9_7152	Myc	TCAGTGTTTCAACTTC	237
Rep2	GBRAP_9_7152	Myc	TCAGTTCTTATCATTA	151
Rep2	GBRAP_9_7152	Myc	TCCAATTAGAATCTTA	190
Rep2	GBRAP_9_7152	Myc	TCCCTCGTTTAACTGC	188
Rep2	GBRAP_9_7152	Myc	TCCGCATAGCAAAGCT	67
Rep2	GBRAP_9_7152	Myc	TCGTCTTTCTGTTAAT	45
Rep2	GBRAP_9_7152	Myc	TCGTTCTTGATACTTA	334
Rep2	GBRAP_9_7152	Myc	TCTATATTTTTTAGCT	34
Rep2	GBRAP_9_7152	Myc	TCTTACCTATTCTTTA	335
Rep2	GBRAP_9_7152	Myc	TGAAAACAGTATTATC	102
Rep2	GBRAP_9_7152	Myc	TGCCGTTCTCGCGAAA	298
Rep2	GBRAP_9_7152	Myc	TGCTTCCGACTCCTTA	96
Rep2	GBRAP_9_7152	Myc	TGTATAAGTCTTCAAC	211
Rep2	GBRAP_9_7152	Myc	TGTTAATGACTTGTGT	228
Rep2	GBRAP_9_7152	Myc	TGTTGACAAAAATGTC	6
Rep2	GBRAP_9_7152	Myc	TTACTCGGTGTCTATC	210
Rep2	GBRAP_9_7152	Myc	TTAGGCACAATGTTAT	385
Rep2	GBRAP_9_7152	Myc	TTAGTTAAGAATTTAT	178
Rep2	GBRAP_9_7152	Myc	TTATTCTAGAACCGAG	65
Rep2	GBRAP_9_7152	Myc	TTCAAATTGTATTCTA	4
Rep2	GBRAP_9_7152	Myc	TTCCTCTTCCGTTCTT	135
Rep2	GBRAP_9_7152	Myc	TTCTCTTTTTGAGTTT	44
Rep2	GBRAP_9_7152	Myc	TTGCTGGTATGCTTCC	272
Rep2	GBRAP_9_7152	Myc	TTTAATTGGGTGGATT	172
Rep2	GBRAP_9_7152	Myc	TTTGCCAGTTGATCGT	192
Rep2	GBRAP_9_7152	Myc	TTTTATTTTTTCGACC	9
Rep2	GBRAP_9_7152	Myc	TTTTCAGTTAAGATTT	212
Rep2	GBRAP_9_7152	Myc	TTTTGGCTTTGGCAGT	66
Rep2	GBRAP_9_7153	FLAG	AAAGAATCCCCCTGCC	38
Rep2	GBRAP_9_7153	FLAG	AAGCAACTTGATCATA	146
Rep2	GBRAP_9_7153	FLAG	ACCTTTCTGGTGAAGG	30
Rep2	GBRAP_9_7153	FLAG	AGCGCTTGTTATGATG	158
Rep2	GBRAP_9_7153	FLAG	ATAAATATCTAACTAC	27
Rep2	GBRAP_9_7153	FLAG	ATACACGTTTTGCTCA	47
Rep2	GBRAP_9_7153	FLAG	ATGATAGGCGAACCGG	107
Rep2	GBRAP_9_7153	FLAG	ATGCTGAAGGTCAAGT	119
Rep2	GBRAP_9_7153	FLAG	ATTAACATATAAGCAT	20
Rep2	GBRAP_9_7153	FLAG	ATTTTCTCTCAATTTG	67
Rep2	GBRAP_9_7153	FLAG	CTGGCGCTCGTAGGGC	125
Rep2	GBRAP_9_7153	FLAG	GAATCTTTGGATGGAA	121
Rep2	GBRAP_9_7153	FLAG	TACCCATTTAATAACT	19
Rep2	GBRAP_9_7153	FLAG	TAGTGTTTTAGCTACA	74
Rep2	GBRAP_9_7153	FLAG	TGACGTAGTTTTTTGA	83
Rep2	GBRAP_9_7153	FLAG	TGATTAGACTGTCTGT	71
Rep2	GBRAP_9_7153	Myc	AAAGAATCCCCCTGCC	26
Rep2	GBRAP_9_7153	Myc	AAGCAACTTGATCATA	211
Rep2	GBRAP_9_7153	Myc	ACCTTTCTGGTGAAGG	35
Rep2	GBRAP_9_7153	Myc	AGCGCTTGTTATGATG	170
Rep2	GBRAP_9_7153	Myc	ATAAATATCTAACTAC	50
Rep2	GBRAP_9_7153	Myc	ATACACGTTTTGCTCA	67
Rep2	GBRAP_9_7153	Myc	ATGATAGGCGAACCGG	131
Rep2	GBRAP_9_7153	Myc	ATGCTGAAGGTCAAGT	118
Rep2	GBRAP_9_7153	Myc	ATTAACATATAAGCAT	41
Rep2	GBRAP_9_7153	Myc	ATTTTCTCTCAATTTG	105
Rep2	GBRAP_9_7153	Myc	CTGGCGCTCGTAGGGC	93
Rep2	GBRAP_9_7153	Myc	GAATCTTTGGATGGAA	79
Rep2	GBRAP_9_7153	Myc	TACCCATTTAATAACT	15
Rep2	GBRAP_9_7153	Myc	TAGTGTTTTAGCTACA	100
Rep2	GBRAP_9_7153	Myc	TGACGTAGTTTTTTGA	217
Rep2	GBRAP_9_7153	Myc	TGATTAGACTGTCTGT	60
Rep2	GBRAP_9_7154	FLAG	AGACTTATGGTTTTTT	30
Rep2	GBRAP_9_7154	FLAG	CCGTCTTTCTGCCTTT	149
Rep2	GBRAP_9_7154	FLAG	CGCTTCAGTTCCTTGA	132
Rep2	GBRAP_9_7154	FLAG	CTATACTATTGTAGAC	227
Rep2	GBRAP_9_7154	FLAG	GCATTTCCAGTAGGCG	912
Rep2	GBRAP_9_7154	FLAG	TCCGTGCCTGTCTACG	33
Rep2	GBRAP_9_7154	FLAG	TCGGGCCTAGACGGGC	25
Rep2	GBRAP_9_7154	FLAG	TCTGCATAACGGGTCC	275
Rep2	GBRAP_9_7154	FLAG	TGCTTACCGCTATGAC	195
Rep2	GBRAP_9_7154	FLAG	TTGCGTTTAATTTTGA	253
Rep2	GBRAP_9_7154	FLAG	TTTTATGTTCTTTCAA	24
Rep2	GBRAP_9_7154	FLAG	TTTTGAGCGTATGCTC	394
Rep2	GBRAP_9_7154	Myc	AGACTTATGGTTTTTT	41
Rep2	GBRAP_9_7154	Myc	CCGTCTTTCTGCCTTT	270
Rep2	GBRAP_9_7154	Myc	CGCTTCAGTTCCTTGA	172
Rep2	GBRAP_9_7154	Myc	CTATACTATTGTAGAC	211
Rep2	GBRAP_9_7154	Myc	GCATTTCCAGTAGGCG	880
Rep2	GBRAP_9_7154	Myc	TCCGTGCCTGTCTACG	37
Rep2	GBRAP_9_7154	Myc	TCGGGCCTAGACGGGC	24
Rep2	GBRAP_9_7154	Myc	TCTGCATAACGGGTCC	429
Rep2	GBRAP_9_7154	Myc	TGCTTACCGCTATGAC	175
Rep2	GBRAP_9_7154	Myc	TTGCGTTTAATTTTGA	270
Rep2	GBRAP_9_7154	Myc	TTTTATGTTCTTTCAA	8
Rep2	GBRAP_9_7154	Myc	TTTTGAGCGTATGCTC	372
Rep2	GBRAP_9_7155	FLAG	AGCGGACCAAGAGTGT	288
Rep2	GBRAP_9_7155	FLAG	ATAAGAAGCCGCTTCG	125
Rep2	GBRAP_9_7155	FLAG	ATTCTTTTATAATTAT	34
Rep2	GBRAP_9_7155	FLAG	CCACTATCCATATATC	311
Rep2	GBRAP_9_7155	FLAG	GAAGTGTTCTCGCTCG	289
Rep2	GBRAP_9_7155	FLAG	TACAATTTCTGAGATT	139
Rep2	GBRAP_9_7155	FLAG	TGGTCCTTATTAGGCT	165
Rep2	GBRAP_9_7155	FLAG	TGGTTACCGAAGAATA	19
Rep2	GBRAP_9_7155	Myc	AGCGGACCAAGAGTGT	250
Rep2	GBRAP_9_7155	Myc	ATAAGAAGCCGCTTCG	150
Rep2	GBRAP_9_7155	Myc	ATTCTTTTATAATTAT	64
Rep2	GBRAP_9_7155	Myc	CCACTATCCATATATC	276
Rep2	GBRAP_9_7155	Myc	GAAGTGTTCTCGCTCG	179
Rep2	GBRAP_9_7155	Myc	TACAATTTCTGAGATT	203
Rep2	GBRAP_9_7155	Myc	TGGTCCTTATTAGGCT	159
Rep2	GBRAP_9_7155	Myc	TGGTTACCGAAGAATA	22
Rep2	GBRAP_9_7156	FLAG	AAGATTTTTTTGTAAG	48
Rep2	GBRAP_9_7156	FLAG	ACAAAGTTGACATTGC	140
Rep2	GBRAP_9_7156	FLAG	ATGCTTTTGTAGAACG	158
Rep2	GBRAP_9_7156	FLAG	CTGATAAAGAGTCAGA	201
Rep2	GBRAP_9_7156	FLAG	GACGCCCATAGCATTT	94
Rep2	GBRAP_9_7156	FLAG	GTAAGTATGGCGTTGT	111
Rep2	GBRAP_9_7156	FLAG	GTTCGCTACAGTAATA	17
Rep2	GBRAP_9_7156	FLAG	TAGATGCGTGTTATCT	11
Rep2	GBRAP_9_7156	FLAG	TATATCTAAATATCAC	49
Rep2	GBRAP_9_7156	FLAG	TATGTTTCAGGTGCCT	149
Rep2	GBRAP_9_7156	FLAG	TCTGCTTTTCGTTCTA	280
Rep2	GBRAP_9_7156	FLAG	TGCCTGCAGTTTATTC	207
Rep2	GBRAP_9_7156	FLAG	TGTAACGAGCCTTCTT	25
Rep2	GBRAP_9_7156	FLAG	TGTCGGAGTAAGCACA	107
Rep2	GBRAP_9_7156	FLAG	TTATCGACTGGTTGGA	119
Rep2	GBRAP_9_7156	Myc	AAGATTTTTTTGTAAG	73
Rep2	GBRAP_9_7156	Myc	ACAAAGTTGACATTGC	69
Rep2	GBRAP_9_7156	Myc	ATGCTTTTGTAGAACG	141
Rep2	GBRAP_9_7156	Myc	CTGATAAAGAGTCAGA	213
Rep2	GBRAP_9_7156	Myc	GACGCCCATAGCATTT	133
Rep2	GBRAP_9_7156	Myc	GTAAGTATGGCGTTGT	92
Rep2	GBRAP_9_7156	Myc	GTTCGCTACAGTAATA	12
Rep2	GBRAP_9_7156	Myc	TAGATGCGTGTTATCT	9
Rep2	GBRAP_9_7156	Myc	TATATCTAAATATCAC	109
Rep2	GBRAP_9_7156	Myc	TATGTTTCAGGTGCCT	122
Rep2	GBRAP_9_7156	Myc	TCTGCTTTTCGTTCTA	380
Rep2	GBRAP_9_7156	Myc	TGCCTGCAGTTTATTC	255
Rep2	GBRAP_9_7156	Myc	TGTAACGAGCCTTCTT	25
Rep2	GBRAP_9_7156	Myc	TGTCGGAGTAAGCACA	121
Rep2	GBRAP_9_7156	Myc	TTATCGACTGGTTGGA	109
Rep2	GBRAP_9_7157	FLAG	AAAGGTGTCGTTTTAG	30
Rep2	GBRAP_9_7157	FLAG	AAGATTGCACTAATTA	87
Rep2	GBRAP_9_7157	FLAG	AAGTTCTTCGTGCCTA	209
Rep2	GBRAP_9_7157	FLAG	ACACCTTTCTGAATGT	127
Rep2	GBRAP_9_7157	FLAG	AGCGTTACACTTTAAT	83
Rep2	GBRAP_9_7157	FLAG	AGTGAACTTGTCATTA	156
Rep2	GBRAP_9_7157	FLAG	ATCAAGATGAACGATA	35
Rep2	GBRAP_9_7157	FLAG	ATCGTGGGTGCTAGAT	102
Rep2	GBRAP_9_7157	FLAG	ATGATGGCCTATCCTT	170
Rep2	GBRAP_9_7157	FLAG	ATGCATAATAAATTCT	25
Rep2	GBRAP_9_7157	FLAG	ATTTATTTTGTTATTA	279
Rep2	GBRAP_9_7157	FLAG	CAGCTTCTCCACGTAT	62
Rep2	GBRAP_9_7157	FLAG	CATTTCTTTGTTCCAG	110
Rep2	GBRAP_9_7157	FLAG	CCCCCTGAAAACTTGC	76
Rep2	GBRAP_9_7157	FLAG	TAGTACCGCTATAATC	248
Rep2	GBRAP_9_7157	FLAG	TGCTCCATGGTTTATT	239
Rep2	GBRAP_9_7157	FLAG	TTTTTAAATGAGGTCT	92
Rep2	GBRAP_9_7157	Myc	AAAGGTGTCGTTTTAG	39
Rep2	GBRAP_9_7157	Myc	AAGATTGCACTAATTA	136
Rep2	GBRAP_9_7157	Myc	AAGTTCTTCGTGCCTA	139
Rep2	GBRAP_9_7157	Myc	ACACCTTTCTGAATGT	173
Rep2	GBRAP_9_7157	Myc	AGCGTTACACTTTAAT	71
Rep2	GBRAP_9_7157	Myc	AGTGAACTTGTCATTA	205
Rep2	GBRAP_9_7157	Myc	ATCAAGATGAACGATA	50
Rep2	GBRAP_9_7157	Myc	ATCGTGGGTGCTAGAT	185
Rep2	GBRAP_9_7157	Myc	ATGATGGCCTATCCTT	209
Rep2	GBRAP_9_7157	Myc	ATGCATAATAAATTCT	51
Rep2	GBRAP_9_7157	Myc	ATTTATTTTGTTATTA	376
Rep2	GBRAP_9_7157	Myc	CAGCTTCTCCACGTAT	47
Rep2	GBRAP_9_7157	Myc	CATTTCTTTGTTCCAG	115
Rep2	GBRAP_9_7157	Myc	CCCCCTGAAAACTTGC	199
Rep2	GBRAP_9_7157	Myc	TAGTACCGCTATAATC	288
Rep2	GBRAP_9_7157	Myc	TGCTCCATGGTTTATT	208
Rep2	GBRAP_9_7157	Myc	TTTTTAAATGAGGTCT	143
Rep2	GBRAP_9_7158	FLAG	AACCCTGAAGTGGAAT	50
Rep2	GBRAP_9_7158	FLAG	AAGCACTACAAAGTTA	101
Rep2	GBRAP_9_7158	FLAG	ACTGACATTCTGTGCA	93
Rep2	GBRAP_9_7158	FLAG	ATGGAGTCCCTCTATT	84
Rep2	GBRAP_9_7158	FLAG	ATGGCTTTGAATTTTA	133
Rep2	GBRAP_9_7158	FLAG	ATGTTAGTAACACTTT	74
Rep2	GBRAP_9_7158	FLAG	ATTGGCTTTCTGTTAA	133
Rep2	GBRAP_9_7158	FLAG	ATTGTATATATGTTTT	354
Rep2	GBRAP_9_7158	FLAG	CAATCCGTCCTGATTT	44
Rep2	GBRAP_9_7158	FLAG	CACATGTTAAAGACAT	248
Rep2	GBRAP_9_7158	FLAG	CCCCCGTTTCACTTAT	394
Rep2	GBRAP_9_7158	FLAG	CGGGAGTTATAGGTGC	8
Rep2	GBRAP_9_7158	FLAG	CGTATAGACGTCTTCA	73
Rep2	GBRAP_9_7158	FLAG	CTAAGCGAGTCTCGGG	42
Rep2	GBRAP_9_7158	FLAG	CTCAGCTTCCCGGGCC	347
Rep2	GBRAP_9_7158	FLAG	CTCTTTTTTGACAATG	94
Rep2	GBRAP_9_7158	FLAG	CTGATGTCGCCGAATA	183
Rep2	GBRAP_9_7158	FLAG	CTGCGGCTTAAAAGTT	15
Rep2	GBRAP_9_7158	FLAG	CTGTCTTGTTAGGTTC	155
Rep2	GBRAP_9_7158	FLAG	GAACTCATGTATCGTC	193
Rep2	GBRAP_9_7158	FLAG	GCACTCAAATAGACTC	92
Rep2	GBRAP_9_7158	FLAG	GCCGTTTCGATTCTTA	354
Rep2	GBRAP_9_7158	FLAG	GCGTGTTGAAACTAAG	34
Rep2	GBRAP_9_7158	FLAG	GTGATGTTTATCACAA	103
Rep2	GBRAP_9_7158	FLAG	GTGTTTTCCTATTATT	72
Rep2	GBRAP_9_7158	FLAG	TACTTTGCTTTATTTG	236
Rep2	GBRAP_9_7158	FLAG	TATAAGAGCCGAATTT	162
Rep2	GBRAP_9_7158	FLAG	TCCTCTATGGATCGTG	149
Rep2	GBRAP_9_7158	FLAG	TCTAAGGTGCTTAAAT	66
Rep2	GBRAP_9_7158	FLAG	TGGTCACTTAAGAACC	256
Rep2	GBRAP_9_7158	FLAG	TGTAATTTGTATGTTT	104
Rep2	GBRAP_9_7158	FLAG	TTAACGTGGTAGTGGT	236
Rep2	GBRAP_9_7158	FLAG	TTATTCAACAACTTGA	35
Rep2	GBRAP_9_7158	FLAG	TTGATGTGTAATGTTC	414
Rep2	GBRAP_9_7158	FLAG	TTTCTTATGATACTAT	129
Rep2	GBRAP_9_7158	FLAG	TTTTGTTGTTTTATTA	118
Rep2	GBRAP_9_7158	Myc	AACCCTGAAGTGGAAT	61
Rep2	GBRAP_9_7158	Myc	AAGCACTACAAAGTTA	136
Rep2	GBRAP_9_7158	Myc	ACTGACATTCTGTGCA	67
Rep2	GBRAP_9_7158	Myc	ATGGAGTCCCTCTATT	122
Rep2	GBRAP_9_7158	Myc	ATGGCTTTGAATTTTA	153
Rep2	GBRAP_9_7158	Myc	ATGTTAGTAACACTTT	74
Rep2	GBRAP_9_7158	Myc	ATTGGCTTTCTGTTAA	121
Rep2	GBRAP_9_7158	Myc	ATTGTATATATGTTTT	583
Rep2	GBRAP_9_7158	Myc	CAATCCGTCCTGATTT	61
Rep2	GBRAP_9_7158	Myc	CACATGTTAAAGACAT	277
Rep2	GBRAP_9_7158	Myc	CCCCCGTTTCACTTAT	527
Rep2	GBRAP_9_7158	Myc	CGGGAGTTATAGGTGC	12
Rep2	GBRAP_9_7158	Myc	CGTATAGACGTCTTCA	59
Rep2	GBRAP_9_7158	Myc	CTAAGCGAGTCTCGGG	104
Rep2	GBRAP_9_7158	Myc	CTCAGCTTCCCGGGCC	378
Rep2	GBRAP_9_7158	Myc	CTCTTTTTTGACAATG	195
Rep2	GBRAP_9_7158	Myc	CTGATGTCGCCGAATA	165
Rep2	GBRAP_9_7158	Myc	CTGCGGCTTAAAAGTT	30
Rep2	GBRAP_9_7158	Myc	CTGTCTTGTTAGGTTC	203
Rep2	GBRAP_9_7158	Myc	GAACTCATGTATCGTC	219
Rep2	GBRAP_9_7158	Myc	GCACTCAAATAGACTC	171
Rep2	GBRAP_9_7158	Myc	GCCGTTTCGATTCTTA	531
Rep2	GBRAP_9_7158	Myc	GCGTGTTGAAACTAAG	66
Rep2	GBRAP_9_7158	Myc	GTGATGTTTATCACAA	164
Rep2	GBRAP_9_7158	Myc	GTGTTTTCCTATTATT	176
Rep2	GBRAP_9_7158	Myc	TACTTTGCTTTATTTG	268
Rep2	GBRAP_9_7158	Myc	TATAAGAGCCGAATTT	198
Rep2	GBRAP_9_7158	Myc	TCCTCTATGGATCGTG	172
Rep2	GBRAP_9_7158	Myc	TCTAAGGTGCTTAAAT	79
Rep2	GBRAP_9_7158	Myc	TGGTCACTTAAGAACC	197
Rep2	GBRAP_9_7158	Myc	TGTAATTTGTATGTTT	276
Rep2	GBRAP_9_7158	Myc	TTAACGTGGTAGTGGT	204
Rep2	GBRAP_9_7158	Myc	TTATTCAACAACTTGA	46
Rep2	GBRAP_9_7158	Myc	TTGATGTGTAATGTTC	513
Rep2	GBRAP_9_7158	Myc	TTTCTTATGATACTAT	141
Rep2	GBRAP_9_7158	Myc	TTTTGTTGTTTTATTA	175
Rep2	GBRAP_9_7159	FLAG	AATAAATGTAGCATTG	2
Rep2	GBRAP_9_7159	FLAG	AATTCTTAATCTGGCA	206
Rep2	GBRAP_9_7159	FLAG	ACAAAGATTCATGGGA	70
Rep2	GBRAP_9_7159	FLAG	ACCCTTTGTTGTTTAT	119
Rep2	GBRAP_9_7159	FLAG	ACTCCATCACAGGAAC	241
Rep2	GBRAP_9_7159	FLAG	AGAGCTGACGTACAGT	55
Rep2	GBRAP_9_7159	FLAG	AGCTCGAAACGGTGAA	140
Rep2	GBRAP_9_7159	FLAG	AGTTATCCTCCTTCTC	362
Rep2	GBRAP_9_7159	FLAG	ATATCTTGCCGACTTG	74
Rep2	GBRAP_9_7159	FLAG	CCACAACGTAGCACTA	290
Rep2	GBRAP_9_7159	FLAG	CGAATACTAGTATGCC	170
Rep2	GBRAP_9_7159	FLAG	CGTTATGGATCTACCG	219
Rep2	GBRAP_9_7159	FLAG	CTTGATGAATTAATTA	204
Rep2	GBRAP_9_7159	FLAG	GAAACTAAGGGGCCCC	91
Rep2	GBRAP_9_7159	FLAG	GTAAGGTGATTTGCAT	222
Rep2	GBRAP_9_7159	FLAG	GTTAACGCATATCGTA	139
Rep2	GBRAP_9_7159	FLAG	GTTGAAATAGCCTTAA	127
Rep2	GBRAP_9_7159	FLAG	GTTTAATTGTAGTGCT	131
Rep2	GBRAP_9_7159	FLAG	GTTTGTACAAAATAGT	4
Rep2	GBRAP_9_7159	FLAG	TACAAAAATTTTGATG	10
Rep2	GBRAP_9_7159	FLAG	TACAGAATACGGTGCA	121
Rep2	GBRAP_9_7159	FLAG	TAGATAAAGTCTTCCC	160
Rep2	GBRAP_9_7159	FLAG	TCATACTAATATTACC	99
Rep2	GBRAP_9_7159	FLAG	TCCCTTTTCCTTATAC	289
Rep2	GBRAP_9_7159	FLAG	TCTTATTGCGACCATT	102
Rep2	GBRAP_9_7159	FLAG	TGTACCCAATATAGCG	32
Rep2	GBRAP_9_7159	FLAG	TTGGTTACTGCTCCTG	397
Rep2	GBRAP_9_7159	FLAG	TTTATGGTATACGAGG	90
Rep2	GBRAP_9_7159	FLAG	TTTGGCAAAAAATTAC	2
Rep2	GBRAP_9_7159	Myc	AATAAATGTAGCATTG	2
Rep2	GBRAP_9_7159	Myc	AATTCTTAATCTGGCA	173
Rep2	GBRAP_9_7159	Myc	ACAAAGATTCATGGGA	27
Rep2	GBRAP_9_7159	Myc	ACCCTTTGTTGTTTAT	122
Rep2	GBRAP_9_7159	Myc	ACTCCATCACAGGAAC	266
Rep2	GBRAP_9_7159	Myc	AGAGCTGACGTACAGT	31
Rep2	GBRAP_9_7159	Myc	AGCTCGAAACGGTGAA	129
Rep2	GBRAP_9_7159	Myc	AGTTATCCTCCTTCTC	316
Rep2	GBRAP_9_7159	Myc	ATATCTTGCCGACTTG	104
Rep2	GBRAP_9_7159	Myc	CCACAACGTAGCACTA	267
Rep2	GBRAP_9_7159	Myc	CGAATACTAGTATGCC	136
Rep2	GBRAP_9_7159	Myc	CGTTATGGATCTACCG	249
Rep2	GBRAP_9_7159	Myc	CTTGATGAATTAATTA	164
Rep2	GBRAP_9_7159	Myc	GAAACTAAGGGGCCCC	85
Rep2	GBRAP_9_7159	Myc	GTAAGGTGATTTGCAT	162
Rep2	GBRAP_9_7159	Myc	GTTAACGCATATCGTA	90
Rep2	GBRAP_9_7159	Myc	GTTGAAATAGCCTTAA	152
Rep2	GBRAP_9_7159	Myc	GTTTAATTGTAGTGCT	150
Rep2	GBRAP_9_7159	Myc	GTTTGTACAAAATAGT	14
Rep2	GBRAP_9_7159	Myc	TACAAAAATTTTGATG	15
Rep2	GBRAP_9_7159	Myc	TACAGAATACGGTGCA	142
Rep2	GBRAP_9_7159	Myc	TAGATAAAGTCTTCCC	199
Rep2	GBRAP_9_7159	Myc	TCATACTAATATTACC	164
Rep2	GBRAP_9_7159	Myc	TCCCTTTTCCTTATAC	362
Rep2	GBRAP_9_7159	Myc	TCTTATTGCGACCATT	133
Rep2	GBRAP_9_7159	Myc	TGTACCCAATATAGCG	40
Rep2	GBRAP_9_7159	Myc	TTGGTTACTGCTCCTG	356
Rep2	GBRAP_9_7159	Myc	TTTATGGTATACGAGG	97
Rep2	GBRAP_9_7159	Myc	TTTGGCAAAAAATTAC	6
Rep2	GBRAP_9_7160	FLAG	AAATGATCCTGCCTTC	72
Rep2	GBRAP_9_7160	FLAG	AATTTATTAGCTGACT	63
Rep2	GBRAP_9_7160	FLAG	ACCATTTTTTGGGCTA	67
Rep2	GBRAP_9_7160	FLAG	AGTAAAGTTCTTGTGC	28
Rep2	GBRAP_9_7160	FLAG	AGTCAATTTTCCCTTA	63
Rep2	GBRAP_9_7160	FLAG	AGTCTAAAGTTTGCTT	25
Rep2	GBRAP_9_7160	FLAG	AGTTGTCATTAATGGA	93
Rep2	GBRAP_9_7160	FLAG	AGTTTATTCATACTTT	71
Rep2	GBRAP_9_7160	FLAG	ATAAATCGGTAGTTTT	28
Rep2	GBRAP_9_7160	FLAG	ATACTGTTCGTTTTTT	148
Rep2	GBRAP_9_7160	FLAG	ATTCAATCAAGATGAA	187
Rep2	GBRAP_9_7160	FLAG	ATTCTATGGAATTATA	85
Rep2	GBRAP_9_7160	FLAG	ATTTTAGCTTATTGAA	14
Rep2	GBRAP_9_7160	FLAG	CAAGCTTTTCCCTTAT	299
Rep2	GBRAP_9_7160	FLAG	CATATGTGTCCGCAGA	226
Rep2	GBRAP_9_7160	FLAG	CCATCTATATGTAAAA	1
Rep2	GBRAP_9_7160	FLAG	CCTTTCCATCCACTTG	385
Rep2	GBRAP_9_7160	FLAG	CGCTAATGTCGTTGAC	634
Rep2	GBRAP_9_7160	FLAG	CGTTATATATTGGACT	211
Rep2	GBRAP_9_7160	FLAG	CGTTTATTCATACTTT	119
Rep2	GBRAP_9_7160	FLAG	CTCGTGGACTACCAAC	78
Rep2	GBRAP_9_7160	FLAG	CTTAAGACTTTTTTTT	252
Rep2	GBRAP_9_7160	FLAG	CTTTTCCCCAGTTCGT	111
Rep2	GBRAP_9_7160	FLAG	GAAGCTTCAGTTTTAG	217
Rep2	GBRAP_9_7160	FLAG	GCAATATTCAATATCA	150
Rep2	GBRAP_9_7160	FLAG	GCCTTACTTATATACT	168
Rep2	GBRAP_9_7160	FLAG	GGCAGGACTTGTGCGT	178
Rep2	GBRAP_9_7160	FLAG	GGTGGCTAAGCACTTT	165
Rep2	GBRAP_9_7160	FLAG	GTGACAGAATAGCAGT	15
Rep2	GBRAP_9_7160	FLAG	GTTCACGGTGCTTAAC	127
Rep2	GBRAP_9_7160	FLAG	GTTTTAGGGATACTCT	149
Rep2	GBRAP_9_7160	FLAG	TATGTTCATACGTTTC	93
Rep2	GBRAP_9_7160	FLAG	TATTCAGTATCCTGCT	210
Rep2	GBRAP_9_7160	FLAG	TCAATGCAGTTGAGCG	70
Rep2	GBRAP_9_7160	FLAG	TCCTTTTTAGCTATGC	170
Rep2	GBRAP_9_7160	FLAG	TCTCCTGTCAGTTGTG	885
Rep2	GBRAP_9_7160	FLAG	TGTAATTCGGAGAATT	21
Rep2	GBRAP_9_7160	FLAG	TGTCATTGCGCTAGTA	231
Rep2	GBRAP_9_7160	FLAG	TTATGTATTTATTAAG	298
Rep2	GBRAP_9_7160	FLAG	TTGTTATACCTCAGGA	85
Rep2	GBRAP_9_7160	FLAG	TTTGATTTTCTGACCC	86
Rep2	GBRAP_9_7160	FLAG	TTTGTGTATTGATTCG	325
Rep2	GBRAP_9_7160	Myc	AAATGATCCTGCCTTC	70
Rep2	GBRAP_9_7160	Myc	AATTTATTAGCTGACT	62
Rep2	GBRAP_9_7160	Myc	ACCATTTTTTGGGCTA	238
Rep2	GBRAP_9_7160	Myc	AGTAAAGTTCTTGTGC	19
Rep2	GBRAP_9_7160	Myc	AGTCAATTTTCCCTTA	207
Rep2	GBRAP_9_7160	Myc	AGTCTAAAGTTTGCTT	52
Rep2	GBRAP_9_7160	Myc	AGTTGTCATTAATGGA	109
Rep2	GBRAP_9_7160	Myc	AGTTTATTCATACTTT	145
Rep2	GBRAP_9_7160	Myc	ATAAATCGGTAGTTTT	54
Rep2	GBRAP_9_7160	Myc	ATACTGTTCGTTTTTT	167
Rep2	GBRAP_9_7160	Myc	ATTCAATCAAGATGAA	356
Rep2	GBRAP_9_7160	Myc	ATTCTATGGAATTATA	172
Rep2	GBRAP_9_7160	Myc	ATTTTAGCTTATTGAA	18
Rep2	GBRAP_9_7160	Myc	CAAGCTTTTCCCTTAT	481
Rep2	GBRAP_9_7160	Myc	CATATGTGTCCGCAGA	250
Rep2	GBRAP_9_7160	Myc	CCTTTCCATCCACTTG	375
Rep2	GBRAP_9_7160	Myc	CGCTAATGTCGTTGAC	586
Rep2	GBRAP_9_7160	Myc	CGTTATATATTGGACT	218
Rep2	GBRAP_9_7160	Myc	CGTTTATTCATACTTT	187
Rep2	GBRAP_9_7160	Myc	CTCGTGGACTACCAAC	77
Rep2	GBRAP_9_7160	Myc	CTTAAGACTTTTTTTT	277
Rep2	GBRAP_9_7160	Myc	CTTTTCCCCAGTTCGT	102
Rep2	GBRAP_9_7160	Myc	GAAGCTTCAGTTTTAG	322
Rep2	GBRAP_9_7160	Myc	GCAATATTCAATATCA	141
Rep2	GBRAP_9_7160	Myc	GCCTTACTTATATACT	248
Rep2	GBRAP_9_7160	Myc	GGCAGGACTTGTGCGT	164
Rep2	GBRAP_9_7160	Myc	GGTGGCTAAGCACTTT	181
Rep2	GBRAP_9_7160	Myc	GTGACAGAATAGCAGT	27
Rep2	GBRAP_9_7160	Myc	GTTCACGGTGCTTAAC	139
Rep2	GBRAP_9_7160	Myc	GTTTTAGGGATACTCT	143
Rep2	GBRAP_9_7160	Myc	TATGTTCATACGTTTC	85
Rep2	GBRAP_9_7160	Myc	TATTCAGTATCCTGCT	216
Rep2	GBRAP_9_7160	Myc	TCAATGCAGTTGAGCG	48
Rep2	GBRAP_9_7160	Myc	TCCTTTTTAGCTATGC	239
Rep2	GBRAP_9_7160	Myc	TCTCCTGTCAGTTGTG	925
Rep2	GBRAP_9_7160	Myc	TGTAATTCGGAGAATT	65
Rep2	GBRAP_9_7160	Myc	TGTCATTGCGCTAGTA	265
Rep2	GBRAP_9_7160	Myc	TTATGTATTTATTAAG	448
Rep2	GBRAP_9_7160	Myc	TTGTTATACCTCAGGA	139
Rep2	GBRAP_9_7160	Myc	TTTGATTTTCTGACCC	161
Rep2	GBRAP_9_7160	Myc	TTTGTGTATTGATTCG	309
Rep2	GBRAP_9_7161	FLAG	AAAGTCGTTTCCTGTT	4
Rep2	GBRAP_9_7161	FLAG	AGTAATACGTGTTTAT	266
Rep2	GBRAP_9_7161	FLAG	CCAGAAAAATCCCAGT	59
Rep2	GBRAP_9_7161	FLAG	CCAGCTCTGGGAATTG	89
Rep2	GBRAP_9_7161	FLAG	CGTATGATCTTATTGC	240
Rep2	GBRAP_9_7161	FLAG	GAACAGAATTATTCTA	111
Rep2	GBRAP_9_7161	FLAG	TACCATTAGAAATTGT	70
Rep2	GBRAP_9_7161	FLAG	TTAGAGAAGGCTGTGC	62
Rep2	GBRAP_9_7161	FLAG	TTCTTTAATTGGATGC	297
Rep2	GBRAP_9_7161	FLAG	TTGTACCTTACCTCCA	202
Rep2	GBRAP_9_7161	Myc	AAAGTCGTTTCCTGTT	3
Rep2	GBRAP_9_7161	Myc	AGTAATACGTGTTTAT	331
Rep2	GBRAP_9_7161	Myc	CCAGAAAAATCCCAGT	138
Rep2	GBRAP_9_7161	Myc	CCAGCTCTGGGAATTG	212
Rep2	GBRAP_9_7161	Myc	CGTATGATCTTATTGC	229
Rep2	GBRAP_9_7161	Myc	GAACAGAATTATTCTA	124
Rep2	GBRAP_9_7161	Myc	TACCATTAGAAATTGT	109
Rep2	GBRAP_9_7161	Myc	TTAGAGAAGGCTGTGC	55
Rep2	GBRAP_9_7161	Myc	TTCTTTAATTGGATGC	236
Rep2	GBRAP_9_7161	Myc	TTGTACCTTACCTCCA	261
Rep2	GBRAP_9_7162	FLAG	ATGCATCTGCAGTTCA	375
Rep2	GBRAP_9_7162	FLAG	ATTCAAGTTGTCATGT	119
Rep2	GBRAP_9_7162	FLAG	CTGGAGAGTTGGTTCC	259
Rep2	GBRAP_9_7162	FLAG	GATGGGGACATGAGCG	52
Rep2	GBRAP_9_7162	FLAG	GCGTTCGTCATCAACT	50
Rep2	GBRAP_9_7162	FLAG	TGAGTCTAGGCTCTCC	225
Rep2	GBRAP_9_7162	FLAG	TTGTAACTTTAGTTTT	65
Rep2	GBRAP_9_7162	FLAG	TTGTTCCTTGATAGGG	447
Rep2	GBRAP_9_7162	Myc	ATGCATCTGCAGTTCA	397
Rep2	GBRAP_9_7162	Myc	ATTCAAGTTGTCATGT	160
Rep2	GBRAP_9_7162	Myc	CTGGAGAGTTGGTTCC	214
Rep2	GBRAP_9_7162	Myc	GATGGGGACATGAGCG	49
Rep2	GBRAP_9_7162	Myc	GCGTTCGTCATCAACT	54
Rep2	GBRAP_9_7162	Myc	TGAGTCTAGGCTCTCC	349
Rep2	GBRAP_9_7162	Myc	TTGTAACTTTAGTTTT	119
Rep2	GBRAP_9_7162	Myc	TTGTTCCTTGATAGGG	601
Rep2	GBRAP_9_7163	FLAG	AAGAAAGTACAGTTGT	56
Rep2	GBRAP_9_7163	FLAG	AAGCGTGGAAATCCCG	150
Rep2	GBRAP_9_7163	FLAG	AATAAAATATTAGAAT	2
Rep2	GBRAP_9_7163	FLAG	AATGTACCGGACTTCT	124
Rep2	GBRAP_9_7163	FLAG	ACTTTTTTTTTGGATT	20
Rep2	GBRAP_9_7163	FLAG	AGTATGCGGACTGTCG	259
Rep2	GBRAP_9_7163	FLAG	ATCAGGGCCCGTCAGA	554
Rep2	GBRAP_9_7163	FLAG	ATCGAGCTTGGATCTA	57
Rep2	GBRAP_9_7163	FLAG	CATTGGCAGTCGGAGC	204
Rep2	GBRAP_9_7163	FLAG	CCAATTTCTTTTGACA	33
Rep2	GBRAP_9_7163	FLAG	CTATTTAATCTAGGGA	98
Rep2	GBRAP_9_7163	FLAG	GAGCCTATGTCTACTA	114
Rep2	GBRAP_9_7163	FLAG	GCCCTGTGGTGATTTC	203
Rep2	GBRAP_9_7163	FLAG	GTGGTCTTCATTTTAT	48
Rep2	GBRAP_9_7163	FLAG	TAGTTTAGTAATGGTT	140
Rep2	GBRAP_9_7163	FLAG	TATTTAGTCGGGCGAT	332
Rep2	GBRAP_9_7163	FLAG	TCTTATTTGAATTCCA	103
Rep2	GBRAP_9_7163	FLAG	TGTGATGTGTCAAGGG	205
Rep2	GBRAP_9_7163	FLAG	TTGATGTCATCATCTG	193
Rep2	GBRAP_9_7163	FLAG	TTGCCCAGTAAAACGA	1
Rep2	GBRAP_9_7163	FLAG	TTTCGCGTTTGGCCGC	153
Rep2	GBRAP_9_7163	Myc	AAGAAAGTACAGTTGT	73
Rep2	GBRAP_9_7163	Myc	AAGCGTGGAAATCCCG	209
Rep2	GBRAP_9_7163	Myc	AATAAAATATTAGAAT	3
Rep2	GBRAP_9_7163	Myc	AATGTACCGGACTTCT	146
Rep2	GBRAP_9_7163	Myc	ACTTTTTTTTTGGATT	52
Rep2	GBRAP_9_7163	Myc	AGTATGCGGACTGTCG	290
Rep2	GBRAP_9_7163	Myc	ATCAGGGCCCGTCAGA	478
Rep2	GBRAP_9_7163	Myc	ATCGAGCTTGGATCTA	64
Rep2	GBRAP_9_7163	Myc	CATTGGCAGTCGGAGC	251
Rep2	GBRAP_9_7163	Myc	CCAATTTCTTTTGACA	20
Rep2	GBRAP_9_7163	Myc	CTATTTAATCTAGGGA	91
Rep2	GBRAP_9_7163	Myc	GAGCCTATGTCTACTA	125
Rep2	GBRAP_9_7163	Myc	GCCCTGTGGTGATTTC	208
Rep2	GBRAP_9_7163	Myc	GTGGTCTTCATTTTAT	30
Rep2	GBRAP_9_7163	Myc	TAGTTTAGTAATGGTT	159
Rep2	GBRAP_9_7163	Myc	TATTTAGTCGGGCGAT	382
Rep2	GBRAP_9_7163	Myc	TCTTATTTGAATTCCA	136
Rep2	GBRAP_9_7163	Myc	TGTGATGTGTCAAGGG	271
Rep2	GBRAP_9_7163	Myc	TTGATGTCATCATCTG	197
Rep2	GBRAP_9_7163	Myc	TTTCGCGTTTGGCCGC	206
Rep2	GBRAP_9_7164	FLAG	AAAGTTAGGTTCATAC	17
Rep2	GBRAP_9_7164	FLAG	AACGGTGTTACGATAG	1
Rep2	GBRAP_9_7164	FLAG	AAGATTGACTAAATAC	35
Rep2	GBRAP_9_7164	FLAG	ACTGTATCGCAACGGG	299
Rep2	GBRAP_9_7164	FLAG	ACTTTTTAATATACTC	52
Rep2	GBRAP_9_7164	FLAG	AGAAGTTCGACATCTT	50
Rep2	GBRAP_9_7164	FLAG	AGATTTAAACTTTGGA	156
Rep2	GBRAP_9_7164	FLAG	ATAGTGTTATCTCTTT	148
Rep2	GBRAP_9_7164	FLAG	ATATACCATTTTTCGA	25
Rep2	GBRAP_9_7164	FLAG	ATGGTAATGTATGTTG	126
Rep2	GBRAP_9_7164	FLAG	ATTCCTTTCATGATTA	222
Rep2	GBRAP_9_7164	FLAG	ATTGAGCCATTGGTCC	213
Rep2	GBRAP_9_7164	FLAG	CATACAGGTTCAGTAA	76
Rep2	GBRAP_9_7164	FLAG	CATGTTTTCTATTGGC	175
Rep2	GBRAP_9_7164	FLAG	CTAGACTGTCATTCAG	10
Rep2	GBRAP_9_7164	FLAG	CTATACATAGTCCTAT	280
Rep2	GBRAP_9_7164	FLAG	CTTAGTCTAACAATAG	123
Rep2	GBRAP_9_7164	FLAG	GAAGTATTATACGGCT	8
Rep2	GBRAP_9_7164	FLAG	GAGGAGGGACCTTGCG	97
Rep2	GBRAP_9_7164	FLAG	GAGTTATGTATCTGAT	215
Rep2	GBRAP_9_7164	FLAG	GGATAGTTGTACTTCA	97
Rep2	GBRAP_9_7164	FLAG	GTAGTCGCAGGAATTT	168
Rep2	GBRAP_9_7164	FLAG	GTGCAATTAGTGCTTT	37
Rep2	GBRAP_9_7164	FLAG	GTGGTAAGTCAGCCAA	74
Rep2	GBRAP_9_7164	FLAG	GTTATTAAAGGCATGT	115
Rep2	GBRAP_9_7164	FLAG	TAACTAATATTATGGT	122
Rep2	GBRAP_9_7164	FLAG	TACCATTCAGGTTCAT	77
Rep2	GBRAP_9_7164	FLAG	TACTGGATTACTTTTC	315
Rep2	GBRAP_9_7164	FLAG	TAGGTCGTTGTCCTAT	143
Rep2	GBRAP_9_7164	FLAG	TATAACTAATATAAGT	32
Rep2	GBRAP_9_7164	FLAG	TATGTCCACTTGGTCT	180
Rep2	GBRAP_9_7164	FLAG	TCCAATTCCTTGAGAT	147
Rep2	GBRAP_9_7164	FLAG	TCTTGCAACCAAATCT	226
Rep2	GBRAP_9_7164	FLAG	TGCTGTCATACGTGGC	70
Rep2	GBRAP_9_7164	FLAG	TGTAGATCGATGGGCT	396
Rep2	GBRAP_9_7164	FLAG	TGTGTGGTAACGTTAT	82
Rep2	GBRAP_9_7164	FLAG	TGTTAAATTCTGGCTG	10
Rep2	GBRAP_9_7164	FLAG	TGTTACTTTTGTTTAT	85
Rep2	GBRAP_9_7164	FLAG	TTAAGCATTCGATTCA	46
Rep2	GBRAP_9_7164	FLAG	TTATCTCGTATTTAGT	269
Rep2	GBRAP_9_7164	FLAG	TTCATTAGCTCGCGAT	115
Rep2	GBRAP_9_7164	FLAG	TTCTCGTATTTTATTG	20
Rep2	GBRAP_9_7164	FLAG	TTTATTCTCAGTACCC	77
Rep2	GBRAP_9_7164	Myc	AAAGTTAGGTTCATAC	3
Rep2	GBRAP_9_7164	Myc	AACGGTGTTACGATAG	10
Rep2	GBRAP_9_7164	Myc	AAGATTGACTAAATAC	34
Rep2	GBRAP_9_7164	Myc	ACTGTATCGCAACGGG	347
Rep2	GBRAP_9_7164	Myc	ACTTTTTAATATACTC	51
Rep2	GBRAP_9_7164	Myc	AGAAGTTCGACATCTT	71
Rep2	GBRAP_9_7164	Myc	AGATTTAAACTTTGGA	195
Rep2	GBRAP_9_7164	Myc	ATAGTGTTATCTCTTT	134
Rep2	GBRAP_9_7164	Myc	ATATACCATTTTTCGA	49
Rep2	GBRAP_9_7164	Myc	ATGGTAATGTATGTTG	81
Rep2	GBRAP_9_7164	Myc	ATTCCTTTCATGATTA	180
Rep2	GBRAP_9_7164	Myc	ATTGAGCCATTGGTCC	258
Rep2	GBRAP_9_7164	Myc	CATACAGGTTCAGTAA	52
Rep2	GBRAP_9_7164	Myc	CATGTTTTCTATTGGC	191
Rep2	GBRAP_9_7164	Myc	CTAGACTGTCATTCAG	6
Rep2	GBRAP_9_7164	Myc	CTATACATAGTCCTAT	211
Rep2	GBRAP_9_7164	Myc	CTTAGTCTAACAATAG	144
Rep2	GBRAP_9_7164	Myc	GAAGTATTATACGGCT	3
Rep2	GBRAP_9_7164	Myc	GAGGAGGGACCTTGCG	85
Rep2	GBRAP_9_7164	Myc	GAGTTATGTATCTGAT	173
Rep2	GBRAP_9_7164	Myc	GGATAGTTGTACTTCA	51
Rep2	GBRAP_9_7164	Myc	GTAGTCGCAGGAATTT	143
Rep2	GBRAP_9_7164	Myc	GTGCAATTAGTGCTTT	67
Rep2	GBRAP_9_7164	Myc	GTGGTAAGTCAGCCAA	110
Rep2	GBRAP_9_7164	Myc	GTTATTAAAGGCATGT	153
Rep2	GBRAP_9_7164	Myc	TAACTAATATTATGGT	190
Rep2	GBRAP_9_7164	Myc	TACCATTCAGGTTCAT	80
Rep2	GBRAP_9_7164	Myc	TACTGGATTACTTTTC	219
Rep2	GBRAP_9_7164	Myc	TAGGTCGTTGTCCTAT	91
Rep2	GBRAP_9_7164	Myc	TATAACTAATATAAGT	37
Rep2	GBRAP_9_7164	Myc	TATGTCCACTTGGTCT	140
Rep2	GBRAP_9_7164	Myc	TCCAATTCCTTGAGAT	184
Rep2	GBRAP_9_7164	Myc	TCTTGCAACCAAATCT	223
Rep2	GBRAP_9_7164	Myc	TGCTGTCATACGTGGC	84
Rep2	GBRAP_9_7164	Myc	TGTAGATCGATGGGCT	233
Rep2	GBRAP_9_7164	Myc	TGTGTGGTAACGTTAT	58
Rep2	GBRAP_9_7164	Myc	TGTTAAATTCTGGCTG	17
Rep2	GBRAP_9_7164	Myc	TGTTACTTTTGTTTAT	86
Rep2	GBRAP_9_7164	Myc	TTAAGCATTCGATTCA	79
Rep2	GBRAP_9_7164	Myc	TTATCTCGTATTTAGT	242
Rep2	GBRAP_9_7164	Myc	TTCATTAGCTCGCGAT	111
Rep2	GBRAP_9_7164	Myc	TTCTCGTATTTTATTG	33
Rep2	GBRAP_9_7164	Myc	TTTATTCTCAGTACCC	58
Rep2	GBRAP_9_7165	FLAG	AAGGATCATGATGCAC	118
Rep2	GBRAP_9_7165	FLAG	ATTTGTTTATGGGCTA	341
Rep2	GBRAP_9_7165	FLAG	CCAGTACTAGGGTATA	165
Rep2	GBRAP_9_7165	FLAG	CGCCATCTTATTCCGT	92
Rep2	GBRAP_9_7165	FLAG	CTGCTGTTTTATCATC	10
Rep2	GBRAP_9_7165	FLAG	GTCTACATAGAGTGTT	66
Rep2	GBRAP_9_7165	FLAG	GTGGGTCAGGTTATGC	282
Rep2	GBRAP_9_7165	FLAG	TATAGGCACTTGGATA	111
Rep2	GBRAP_9_7165	FLAG	TTTGTTAGTCATTAAA	101
Rep2	GBRAP_9_7165	Myc	AAGGATCATGATGCAC	89
Rep2	GBRAP_9_7165	Myc	ATTTGTTTATGGGCTA	316
Rep2	GBRAP_9_7165	Myc	CCAGTACTAGGGTATA	212
Rep2	GBRAP_9_7165	Myc	CGCCATCTTATTCCGT	77
Rep2	GBRAP_9_7165	Myc	CTGCTGTTTTATCATC	12
Rep2	GBRAP_9_7165	Myc	GTCTACATAGAGTGTT	42
Rep2	GBRAP_9_7165	Myc	GTGGGTCAGGTTATGC	254
Rep2	GBRAP_9_7165	Myc	TATAGGCACTTGGATA	65
Rep2	GBRAP_9_7165	Myc	TTTGTTAGTCATTAAA	107
Rep2	GBRAP_9_7166	FLAG	ATTGTAATTCATCTTT	232
Rep2	GBRAP_9_7166	FLAG	CTTATGTCCTTATTAT	155
Rep2	GBRAP_9_7166	FLAG	GATAGTATAACGCATC	314
Rep2	GBRAP_9_7166	FLAG	GGTTGAAGTAAGTCGG	158
Rep2	GBRAP_9_7166	FLAG	TACTTATATATCCTAT	143
Rep2	GBRAP_9_7166	FLAG	TCATTTAGTTGGTTGA	28
Rep2	GBRAP_9_7166	FLAG	TGGGTGCGTTATGCGG	244
Rep2	GBRAP_9_7166	FLAG	TTCTGTTCCGATATGT	60
Rep2	GBRAP_9_7166	Myc	ATTGTAATTCATCTTT	166
Rep2	GBRAP_9_7166	Myc	CTTATGTCCTTATTAT	186
Rep2	GBRAP_9_7166	Myc	GATAGTATAACGCATC	385
Rep2	GBRAP_9_7166	Myc	GGTTGAAGTAAGTCGG	146
Rep2	GBRAP_9_7166	Myc	TACTTATATATCCTAT	184
Rep2	GBRAP_9_7166	Myc	TCATTTAGTTGGTTGA	24
Rep2	GBRAP_9_7166	Myc	TGGGTGCGTTATGCGG	307
Rep2	GBRAP_9_7166	Myc	TTCTGTTCCGATATGT	61
Rep2	GBRAP_9_7167	FLAG	AATGTATATTACGGTT	456
Rep2	GBRAP_9_7167	FLAG	AATGTCGTGGGTCAAG	147
Rep2	GBRAP_9_7167	FLAG	ACACTTAGTCAGCAAA	283
Rep2	GBRAP_9_7167	FLAG	ACATCGATTGCATAAT	105
Rep2	GBRAP_9_7167	FLAG	ACCTCGTATCATCTAA	117
Rep2	GBRAP_9_7167	FLAG	AGAGACGCCTTTTAAT	166
Rep2	GBRAP_9_7167	FLAG	AGCCACTTGGTTTAGT	546
Rep2	GBRAP_9_7167	FLAG	AGCTTAACTAAATTAT	92
Rep2	GBRAP_9_7167	FLAG	AGGTAAATTATCACTA	91
Rep2	GBRAP_9_7167	FLAG	AGTAAATATTTCACAT	65
Rep2	GBRAP_9_7167	FLAG	AGTCTCTTTGTATGAG	292
Rep2	GBRAP_9_7167	FLAG	AGTTGAGAATAAAACG	25
Rep2	GBRAP_9_7167	FLAG	CAGGATTGGTACTTAG	394
Rep2	GBRAP_9_7167	FLAG	CATCCTAATTAAGCTT	201
Rep2	GBRAP_9_7167	FLAG	CATGTAGATATTGTGT	188
Rep2	GBRAP_9_7167	FLAG	CATTATAATGAACTCC	199
Rep2	GBRAP_9_7167	FLAG	CCCCACGATAAGTTGA	280
Rep2	GBRAP_9_7167	FLAG	CTAGTTGAATCGGCAA	87
Rep2	GBRAP_9_7167	FLAG	CTTTTTACTCCGAAAT	154
Rep2	GBRAP_9_7167	FLAG	GCGCATATTTTTGAGA	17
Rep2	GBRAP_9_7167	FLAG	GCGTAGATACATCCTT	142
Rep2	GBRAP_9_7167	FLAG	TAAATTAGAATTACCC	88
Rep2	GBRAP_9_7167	FLAG	TAATTATGAACGTTTA	167
Rep2	GBRAP_9_7167	FLAG	TATTGATATTTGGAAC	122
Rep2	GBRAP_9_7167	FLAG	TATTTTCGAGTGATTA	122
Rep2	GBRAP_9_7167	FLAG	TCCTCCTTTATTCACC	33
Rep2	GBRAP_9_7167	FLAG	TGGAAATGTTTTGCTA	84
Rep2	GBRAP_9_7167	FLAG	TTCACACTTTTCTGTC	35
Rep2	GBRAP_9_7167	FLAG	TTGGACATTGTGTCGA	303
Rep2	GBRAP_9_7167	Myc	AATGTATATTACGGTT	505
Rep2	GBRAP_9_7167	Myc	AATGTCGTGGGTCAAG	97
Rep2	GBRAP_9_7167	Myc	ACACTTAGTCAGCAAA	233
Rep2	GBRAP_9_7167	Myc	ACATCGATTGCATAAT	50
Rep2	GBRAP_9_7167	Myc	ACCTCGTATCATCTAA	156
Rep2	GBRAP_9_7167	Myc	AGAGACGCCTTTTAAT	106
Rep2	GBRAP_9_7167	Myc	AGCCACTTGGTTTAGT	588
Rep2	GBRAP_9_7167	Myc	AGCTTAACTAAATTAT	114
Rep2	GBRAP_9_7167	Myc	AGGTAAATTATCACTA	168
Rep2	GBRAP_9_7167	Myc	AGTAAATATTTCACAT	89
Rep2	GBRAP_9_7167	Myc	AGTCTCTTTGTATGAG	153
Rep2	GBRAP_9_7167	Myc	AGTTGAGAATAAAACG	16
Rep2	GBRAP_9_7167	Myc	CAGGATTGGTACTTAG	347
Rep2	GBRAP_9_7167	Myc	CATCCTAATTAAGCTT	281
Rep2	GBRAP_9_7167	Myc	CATGTAGATATTGTGT	189
Rep2	GBRAP_9_7167	Myc	CATTATAATGAACTCC	218
Rep2	GBRAP_9_7167	Myc	CCCCACGATAAGTTGA	235
Rep2	GBRAP_9_7167	Myc	CTAGTTGAATCGGCAA	63
Rep2	GBRAP_9_7167	Myc	CTTTTTACTCCGAAAT	138
Rep2	GBRAP_9_7167	Myc	GCATAGTAATATACCA	2
Rep2	GBRAP_9_7167	Myc	GCGCATATTTTTGAGA	76
Rep2	GBRAP_9_7167	Myc	GCGTAGATACATCCTT	160
Rep2	GBRAP_9_7167	Myc	TAAATTAGAATTACCC	83
Rep2	GBRAP_9_7167	Myc	TAATTATGAACGTTTA	192
Rep2	GBRAP_9_7167	Myc	TATTGATATTTGGAAC	134
Rep2	GBRAP_9_7167	Myc	TATTTTCGAGTGATTA	179
Rep2	GBRAP_9_7167	Myc	TCCTCCTTTATTCACC	60
Rep2	GBRAP_9_7167	Myc	TGGAAATGTTTTGCTA	103
Rep2	GBRAP_9_7167	Myc	TTCACACTTTTCTGTC	15
Rep2	GBRAP_9_7167	Myc	TTGGACATTGTGTCGA	314
Rep2	GBRAP_9_7168	FLAG	AAAGCGTGTGACCGAA	17
Rep2	GBRAP_9_7168	FLAG	ATCAATAAGAGCTTGT	21
Rep2	GBRAP_9_7168	FLAG	ATTTCCTTTAAGTCCT	1
Rep2	GBRAP_9_7168	FLAG	CGTAAGTCTAGGACTA	34
Rep2	GBRAP_9_7168	FLAG	GAATCGCACATGTACG	2
Rep2	GBRAP_9_7168	FLAG	TACGAAGTATTAGTTA	2
Rep2	GBRAP_9_7168	FLAG	TGATATATGATTTCTA	12
Rep2	GBRAP_9_7168	FLAG	TGTCACGTCATGTCCT	4
Rep2	GBRAP_9_7168	FLAG	TTAATTTTGCCTGTAA	26
Rep2	GBRAP_9_7168	FLAG	TTTGCTGCTCCTGCCT	1
Rep2	GBRAP_9_7168	Myc	AAAGCGTGTGACCGAA	6
Rep2	GBRAP_9_7168	Myc	ATCAATAAGAGCTTGT	15
Rep2	GBRAP_9_7168	Myc	ATTTCCTTTAAGTCCT	3
Rep2	GBRAP_9_7168	Myc	CGTAAGTCTAGGACTA	15
Rep2	GBRAP_9_7168	Myc	GAATCGCACATGTACG	4
Rep2	GBRAP_9_7168	Myc	TGATATATGATTTCTA	10
Rep2	GBRAP_9_7168	Myc	TTAATTTTGCCTGTAA	48
Rep2	GBRAP_9_7168	Myc	TTTGCTGCTCCTGCCT	9
Rep2	GBRAP_9_7169	FLAG	AATGTGCCGTCCTTGT	349
Rep2	GBRAP_9_7169	FLAG	ACGAATCTTACTTTCA	13
Rep2	GBRAP_9_7169	FLAG	ACTGCCTAATCCAGGT	8
Rep2	GBRAP_9_7169	FLAG	AGATTCATCTTTGTTT	95
Rep2	GBRAP_9_7169	FLAG	AGTTATCTGGATAACA	14
Rep2	GBRAP_9_7169	FLAG	ATTAATATCAAGCTAA	425
Rep2	GBRAP_9_7169	FLAG	GATTCGTTCTCCATTT	90
Rep2	GBRAP_9_7169	FLAG	GCTCTCTCATTCTAAC	41
Rep2	GBRAP_9_7169	FLAG	GCTGTGAGGTAAATGG	221
Rep2	GBRAP_9_7169	FLAG	GGCACTAAGAGTGCTG	106
Rep2	GBRAP_9_7169	FLAG	GGCTTGTGGTGAACAG	14
Rep2	GBRAP_9_7169	FLAG	GTGCCTGATGTCCGTT	59
Rep2	GBRAP_9_7169	FLAG	GTTATATATGAGTCCT	41
Rep2	GBRAP_9_7169	FLAG	TAAATCAACTTGGATG	217
Rep2	GBRAP_9_7169	FLAG	TAACCCCCTGGTTAGA	226
Rep2	GBRAP_9_7169	FLAG	TAATTTATTGCTGACT	43
Rep2	GBRAP_9_7169	FLAG	TATACCGCGTAATCGG	84
Rep2	GBRAP_9_7169	FLAG	TCAGCAACTTCAGTTT	94
Rep2	GBRAP_9_7169	FLAG	TCCCATCTCGTAGTTG	59
Rep2	GBRAP_9_7169	FLAG	TCCGCATTGCATCACT	97
Rep2	GBRAP_9_7169	FLAG	TGCGCGTTGTTGGAAG	88
Rep2	GBRAP_9_7169	FLAG	TGTTGCTTGCCTAGTT	32
Rep2	GBRAP_9_7169	FLAG	TTAGTTTGTATTTTTT	241
Rep2	GBRAP_9_7169	FLAG	TTCCAGTCAGAAGCCC	29
Rep2	GBRAP_9_7169	FLAG	TTCCGCATTTTTACTG	52
Rep2	GBRAP_9_7169	FLAG	TTGGTATAAGGATCTT	65
Rep2	GBRAP_9_7169	FLAG	TTTATATAATTTGGCT	108
Rep2	GBRAP_9_7169	Myc	AATGTGCCGTCCTTGT	275
Rep2	GBRAP_9_7169	Myc	ACGAATCTTACTTTCA	25
Rep2	GBRAP_9_7169	Myc	ACTGCCTAATCCAGGT	7
Rep2	GBRAP_9_7169	Myc	AGATTCATCTTTGTTT	72
Rep2	GBRAP_9_7169	Myc	AGTTATCTGGATAACA	15
Rep2	GBRAP_9_7169	Myc	ATTAATATCAAGCTAA	319
Rep2	GBRAP_9_7169	Myc	GATTCGTTCTCCATTT	76
Rep2	GBRAP_9_7169	Myc	GCTCTCTCATTCTAAC	44
Rep2	GBRAP_9_7169	Myc	GCTGTGAGGTAAATGG	173
Rep2	GBRAP_9_7169	Myc	GGCACTAAGAGTGCTG	129
Rep2	GBRAP_9_7169	Myc	GGCTTGTGGTGAACAG	26
Rep2	GBRAP_9_7169	Myc	GTGCCTGATGTCCGTT	65
Rep2	GBRAP_9_7169	Myc	GTTATATATGAGTCCT	58
Rep2	GBRAP_9_7169	Myc	TAAATCAACTTGGATG	203
Rep2	GBRAP_9_7169	Myc	TAACCCCCTGGTTAGA	243
Rep2	GBRAP_9_7169	Myc	TAATTTATTGCTGACT	51
Rep2	GBRAP_9_7169	Myc	TATACCGCGTAATCGG	79
Rep2	GBRAP_9_7169	Myc	TCAGCAACTTCAGTTT	121
Rep2	GBRAP_9_7169	Myc	TCCCATCTCGTAGTTG	86
Rep2	GBRAP_9_7169	Myc	TCCGCATTGCATCACT	95
Rep2	GBRAP_9_7169	Myc	TGCGCGTTGTTGGAAG	64
Rep2	GBRAP_9_7169	Myc	TGTTGCTTGCCTAGTT	20
Rep2	GBRAP_9_7169	Myc	TTAGTTTGTATTTTTT	234
Rep2	GBRAP_9_7169	Myc	TTCCAGTCAGAAGCCC	22
Rep2	GBRAP_9_7169	Myc	TTCCGCATTTTTACTG	154
Rep2	GBRAP_9_7169	Myc	TTGGTATAAGGATCTT	59
Rep2	GBRAP_9_7169	Myc	TTTATATAATTTGGCT	272
Rep2	GBRAP_9_7170	FLAG	AAAGCTAGTATCTTCA	36
Rep2	GBRAP_9_7170	FLAG	AAGCCTAGGCCTTCGT	217
Rep2	GBRAP_9_7170	FLAG	AATGGTTGATCCTCTG	300
Rep2	GBRAP_9_7170	FLAG	ACGTGGATAGTAGGCA	36
Rep2	GBRAP_9_7170	FLAG	AGAACTGTCGGATCGC	212
Rep2	GBRAP_9_7170	FLAG	AGATCTCCAGCTCGGT	101
Rep2	GBRAP_9_7170	FLAG	AGTTAGGACATTGTTT	157
Rep2	GBRAP_9_7170	FLAG	ATAAGGTGTTGTTTTC	102
Rep2	GBRAP_9_7170	FLAG	ATAATTACTGCTACTT	13
Rep2	GBRAP_9_7170	FLAG	ATGTCCTTTGTAAGAT	287
Rep2	GBRAP_9_7170	FLAG	ATTAGTGCTACGTTGG	123
Rep2	GBRAP_9_7170	FLAG	ATTTTTCTTTCATCGT	129
Rep2	GBRAP_9_7170	FLAG	CATTTCAATCGTTTTT	68
Rep2	GBRAP_9_7170	FLAG	CGATTATGTCCTCAGG	15
Rep2	GBRAP_9_7170	FLAG	GAATTCATCAATTATT	47
Rep2	GBRAP_9_7170	FLAG	GCACGGGTTGGTCGAA	69
Rep2	GBRAP_9_7170	FLAG	GGTGAATGTCTTTCAC	246
Rep2	GBRAP_9_7170	FLAG	GTTTATGTCGAAACTT	160
Rep2	GBRAP_9_7170	FLAG	GTTTTTATGCATTGCA	195
Rep2	GBRAP_9_7170	FLAG	TACATGTTAATTATAC	180
Rep2	GBRAP_9_7170	FLAG	TCAAATATAGTATGTA	64
Rep2	GBRAP_9_7170	FLAG	TCGCCATTACGTACGT	80
Rep2	GBRAP_9_7170	FLAG	TCTCGTGCGTACGATT	59
Rep2	GBRAP_9_7170	FLAG	TCTGAGTTGTCCAAGC	60
Rep2	GBRAP_9_7170	FLAG	TGCTAACTGCAATTCG	109
Rep2	GBRAP_9_7170	FLAG	TGTACGGATTAATCAA	114
Rep2	GBRAP_9_7170	FLAG	TTAGCATCTTAGAGCA	104
Rep2	GBRAP_9_7170	FLAG	TTCACTAAGCAGTCTG	51
Rep2	GBRAP_9_7170	FLAG	TTCTATTGCTCTTTCC	80
Rep2	GBRAP_9_7170	FLAG	TTCTGCAGAGGGGTCG	100
Rep2	GBRAP_9_7170	Myc	AAAGCTAGTATCTTCA	37
Rep2	GBRAP_9_7170	Myc	AAGCCTAGGCCTTCGT	265
Rep2	GBRAP_9_7170	Myc	AATGGTTGATCCTCTG	280
Rep2	GBRAP_9_7170	Myc	ACGTGGATAGTAGGCA	51
Rep2	GBRAP_9_7170	Myc	AGAACTGTCGGATCGC	204
Rep2	GBRAP_9_7170	Myc	AGATCTCCAGCTCGGT	94
Rep2	GBRAP_9_7170	Myc	AGTATTAGTACTTTTC	2
Rep2	GBRAP_9_7170	Myc	AGTTAGGACATTGTTT	142
Rep2	GBRAP_9_7170	Myc	ATAAGGTGTTGTTTTC	55
Rep2	GBRAP_9_7170	Myc	ATAATTACTGCTACTT	22
Rep2	GBRAP_9_7170	Myc	ATGTCCTTTGTAAGAT	269
Rep2	GBRAP_9_7170	Myc	ATTAGTGCTACGTTGG	72
Rep2	GBRAP_9_7170	Myc	ATTTTTCTTTCATCGT	91
Rep2	GBRAP_9_7170	Myc	CATTTCAATCGTTTTT	184
Rep2	GBRAP_9_7170	Myc	CGATTATGTCCTCAGG	8
Rep2	GBRAP_9_7170	Myc	GAATTCATCAATTATT	45
Rep2	GBRAP_9_7170	Myc	GCACGGGTTGGTCGAA	80
Rep2	GBRAP_9_7170	Myc	GGTGAATGTCTTTCAC	302
Rep2	GBRAP_9_7170	Myc	GTTTATGTCGAAACTT	155
Rep2	GBRAP_9_7170	Myc	GTTTTTATGCATTGCA	275
Rep2	GBRAP_9_7170	Myc	TACATGTTAATTATAC	259
Rep2	GBRAP_9_7170	Myc	TCAAATATAGTATGTA	87
Rep2	GBRAP_9_7170	Myc	TCGCCATTACGTACGT	60
Rep2	GBRAP_9_7170	Myc	TCTCGTGCGTACGATT	89
Rep2	GBRAP_9_7170	Myc	TCTGAGTTGTCCAAGC	56
Rep2	GBRAP_9_7170	Myc	TGCTAACTGCAATTCG	101
Rep2	GBRAP_9_7170	Myc	TGTACGGATTAATCAA	101
Rep2	GBRAP_9_7170	Myc	TTAGCATCTTAGAGCA	166
Rep2	GBRAP_9_7170	Myc	TTCACTAAGCAGTCTG	43
Rep2	GBRAP_9_7170	Myc	TTCTATTGCTCTTTCC	98
Rep2	GBRAP_9_7170	Myc	TTCTGCAGAGGGGTCG	70
Rep2	GBRAP_9_7171	FLAG	AATATTGTCTATTATT	23
Rep2	GBRAP_9_7171	FLAG	AATGTTGCAATGGAGT	2
Rep2	GBRAP_9_7171	FLAG	AATTGTGTCATGCCGT	86
Rep2	GBRAP_9_7171	FLAG	ACAATGGATATTATAA	93
Rep2	GBRAP_9_7171	FLAG	ACACTAAGTAACTATT	61
Rep2	GBRAP_9_7171	FLAG	AGAATATAAGTTTTCG	18
Rep2	GBRAP_9_7171	FLAG	AGTATCTCTATCAGTA	38
Rep2	GBRAP_9_7171	FLAG	ATAAACAGCCTAGTCA	109
Rep2	GBRAP_9_7171	FLAG	ATACTCCCTCTCTAGT	91
Rep2	GBRAP_9_7171	FLAG	ATGAGATCCTACCTTG	209
Rep2	GBRAP_9_7171	FLAG	ATGTGCTAATATTAAT	160
Rep2	GBRAP_9_7171	FLAG	ATTCACTTTTCGTTAC	57
Rep2	GBRAP_9_7171	FLAG	CATATCTTTTTTATAC	64
Rep2	GBRAP_9_7171	FLAG	CATTCATCTCAAATTA	331
Rep2	GBRAP_9_7171	FLAG	CCATAAGTGTTTTCCC	130
Rep2	GBRAP_9_7171	FLAG	CCATCCGATAGACCTG	53
Rep2	GBRAP_9_7171	FLAG	CGCTAGTTATGTCCTT	172
Rep2	GBRAP_9_7171	FLAG	CGGACAGCAAGTAGTC	226
Rep2	GBRAP_9_7171	FLAG	CTCCATTAAAGTTTGT	123
Rep2	GBRAP_9_7171	FLAG	CTCTGTAGTGGGTCGT	23
Rep2	GBRAP_9_7171	FLAG	CTCTTATTCGAAGTTT	65
Rep2	GBRAP_9_7171	FLAG	CTGCGGCCAAATTAAA	48
Rep2	GBRAP_9_7171	FLAG	CTTATTGTAATCATTA	79
Rep2	GBRAP_9_7171	FLAG	CTTCGGGCATTTCACT	195
Rep2	GBRAP_9_7171	FLAG	GAAAGTTCCATTTGGA	49
Rep2	GBRAP_9_7171	FLAG	GAATCATAGCGTAACT	74
Rep2	GBRAP_9_7171	FLAG	GACTTATTATGGCTCG	156
Rep2	GBRAP_9_7171	FLAG	GAGTTATAGTTGTTGC	60
Rep2	GBRAP_9_7171	FLAG	GATAGATGCGTCGTAC	166
Rep2	GBRAP_9_7171	FLAG	GCCGAGAGTCACTGCC	24
Rep2	GBRAP_9_7171	FLAG	GCTAGTTATTATTTCT	94
Rep2	GBRAP_9_7171	FLAG	GTCTTTTTTCAGGTTA	26
Rep2	GBRAP_9_7171	FLAG	GTTCTAAATATCTTTA	76
Rep2	GBRAP_9_7171	FLAG	GTTTGTTATGATTTAC	39
Rep2	GBRAP_9_7171	FLAG	GTTTTCTAGTATTATA	59
Rep2	GBRAP_9_7171	FLAG	TAGCCACTACTGGCCG	29
Rep2	GBRAP_9_7171	FLAG	TAGTTCTGTTATGTTC	72
Rep2	GBRAP_9_7171	FLAG	TCGTGTGGCAACTCCC	98
Rep2	GBRAP_9_7171	FLAG	TCTCCATCGATAATAT	204
Rep2	GBRAP_9_7171	FLAG	TCTTCCTTGAAACTAA	189
Rep2	GBRAP_9_7171	FLAG	TGATAATTGATGGGAG	93
Rep2	GBRAP_9_7171	FLAG	TTAAATGTGTGGGTTT	28
Rep2	GBRAP_9_7171	FLAG	TTAAGTCCTGTCGTAA	115
Rep2	GBRAP_9_7171	FLAG	TTCACGTAGTATTATG	76
Rep2	GBRAP_9_7171	FLAG	TTCGTTTTGTCAATGG	24
Rep2	GBRAP_9_7171	FLAG	TTCTCTCTGTCCTATT	30
Rep2	GBRAP_9_7171	FLAG	TTGTACATAAGACATT	59
Rep2	GBRAP_9_7171	FLAG	TTGTTGGGTTAATGCA	213
Rep2	GBRAP_9_7171	FLAG	TTTATTCGAGTCTGTA	88
Rep2	GBRAP_9_7171	FLAG	TTTCTATTTTTCACCA	79
Rep2	GBRAP_9_7171	Myc	AATATTGTCTATTATT	37
Rep2	GBRAP_9_7171	Myc	AATGTTGCAATGGAGT	1
Rep2	GBRAP_9_7171	Myc	AATTGTGTCATGCCGT	40
Rep2	GBRAP_9_7171	Myc	ACAATGGATATTATAA	182
Rep2	GBRAP_9_7171	Myc	ACACTAAGTAACTATT	37
Rep2	GBRAP_9_7171	Myc	AGAATATAAGTTTTCG	33
Rep2	GBRAP_9_7171	Myc	AGTATCTCTATCAGTA	26
Rep2	GBRAP_9_7171	Myc	ATAAACAGCCTAGTCA	171
Rep2	GBRAP_9_7171	Myc	ATACTCCCTCTCTAGT	88
Rep2	GBRAP_9_7171	Myc	ATGAGATCCTACCTTG	242
Rep2	GBRAP_9_7171	Myc	ATGTGCTAATATTAAT	160
Rep2	GBRAP_9_7171	Myc	ATTCACTTTTCGTTAC	99
Rep2	GBRAP_9_7171	Myc	CATAAAACACGAGTAG	6
Rep2	GBRAP_9_7171	Myc	CATATCTTTTTTATAC	49
Rep2	GBRAP_9_7171	Myc	CATTCATCTCAAATTA	232
Rep2	GBRAP_9_7171	Myc	CCATAAGTGTTTTCCC	197
Rep2	GBRAP_9_7171	Myc	CCATCCGATAGACCTG	33
Rep2	GBRAP_9_7171	Myc	CGCTAGTTATGTCCTT	158
Rep2	GBRAP_9_7171	Myc	CGGACAGCAAGTAGTC	266
Rep2	GBRAP_9_7171	Myc	CTCCATTAAAGTTTGT	117
Rep2	GBRAP_9_7171	Myc	CTCTGTAGTGGGTCGT	24
Rep2	GBRAP_9_7171	Myc	CTCTTATTCGAAGTTT	50
Rep2	GBRAP_9_7171	Myc	CTGCGGCCAAATTAAA	36
Rep2	GBRAP_9_7171	Myc	CTTATTGTAATCATTA	100
Rep2	GBRAP_9_7171	Myc	CTTCGGGCATTTCACT	171
Rep2	GBRAP_9_7171	Myc	GAAAGTTCCATTTGGA	43
Rep2	GBRAP_9_7171	Myc	GAATCATAGCGTAACT	144
Rep2	GBRAP_9_7171	Myc	GACTTATTATGGCTCG	148
Rep2	GBRAP_9_7171	Myc	GAGTTATAGTTGTTGC	101
Rep2	GBRAP_9_7171	Myc	GATAGATGCGTCGTAC	135
Rep2	GBRAP_9_7171	Myc	GCCGAGAGTCACTGCC	46
Rep2	GBRAP_9_7171	Myc	GCTAGTTATTATTTCT	119
Rep2	GBRAP_9_7171	Myc	GTCTTTTTTCAGGTTA	66
Rep2	GBRAP_9_7171	Myc	GTTCTAAATATCTTTA	71
Rep2	GBRAP_9_7171	Myc	GTTTGTTATGATTTAC	94
Rep2	GBRAP_9_7171	Myc	GTTTTCTAGTATTATA	57
Rep2	GBRAP_9_7171	Myc	TAGCCACTACTGGCCG	18
Rep2	GBRAP_9_7171	Myc	TAGTTCTGTTATGTTC	75
Rep2	GBRAP_9_7171	Myc	TCGTGTGGCAACTCCC	98
Rep2	GBRAP_9_7171	Myc	TCTCCATCGATAATAT	200
Rep2	GBRAP_9_7171	Myc	TCTTCCTTGAAACTAA	180
Rep2	GBRAP_9_7171	Myc	TGATAATTGATGGGAG	66
Rep2	GBRAP_9_7171	Myc	TTAAATGTGTGGGTTT	43
Rep2	GBRAP_9_7171	Myc	TTAAGTCCTGTCGTAA	138
Rep2	GBRAP_9_7171	Myc	TTCACGTAGTATTATG	76
Rep2	GBRAP_9_7171	Myc	TTCGTTTTGTCAATGG	33
Rep2	GBRAP_9_7171	Myc	TTCTCTCTGTCCTATT	21
Rep2	GBRAP_9_7171	Myc	TTGTACATAAGACATT	29
Rep2	GBRAP_9_7171	Myc	TTGTTGGGTTAATGCA	244
Rep2	GBRAP_9_7171	Myc	TTTATTCGAGTCTGTA	142
Rep2	GBRAP_9_7171	Myc	TTTCTATTTTTCACCA	125
Rep2	GBRAP_9_7172	FLAG	AACTCACACGGTCACT	100
Rep2	GBRAP_9_7172	FLAG	AAGGTTCGTGAGGGTC	79
Rep2	GBRAP_9_7172	FLAG	AATCCGCTACACTATA	112
Rep2	GBRAP_9_7172	FLAG	AATCTACTGAATTTCG	54
Rep2	GBRAP_9_7172	FLAG	ACAACTGTAATTCTGT	62
Rep2	GBRAP_9_7172	FLAG	ACAGACTTACTCACCA	90
Rep2	GBRAP_9_7172	FLAG	ACATGTATAGTTCTTG	42
Rep2	GBRAP_9_7172	FLAG	ACATGTCCGGTTGTCA	293
Rep2	GBRAP_9_7172	FLAG	ACGTTTATAAGTCATG	80
Rep2	GBRAP_9_7172	FLAG	AGAGGTCTTTTATTAA	226
Rep2	GBRAP_9_7172	FLAG	AGCCTAAATATAGGTA	25
Rep2	GBRAP_9_7172	FLAG	AGGATAATATCCAAAA	4
Rep2	GBRAP_9_7172	FLAG	AGGGATTGCTCGGGCA	133
Rep2	GBRAP_9_7172	FLAG	AGTCGTGAAATATCAA	25
Rep2	GBRAP_9_7172	FLAG	ATACGAGTGTTTTCTC	126
Rep2	GBRAP_9_7172	FLAG	ATAGAATGTGACTATC	176
Rep2	GBRAP_9_7172	FLAG	ATCAGGGAAAGCTAAT	144
Rep2	GBRAP_9_7172	FLAG	ATCCTCGTCTTGGCCA	176
Rep2	GBRAP_9_7172	FLAG	ATCTTGGACAATGACG	263
Rep2	GBRAP_9_7172	FLAG	ATTCGTTCCTAATATT	79
Rep2	GBRAP_9_7172	FLAG	CAATTTGTTAAATCTG	321
Rep2	GBRAP_9_7172	FLAG	CACTAAACAAAGCTGT	79
Rep2	GBRAP_9_7172	FLAG	CATTATACTTACAGCT	156
Rep2	GBRAP_9_7172	FLAG	CCAGTGCTCCGGTTAT	75
Rep2	GBRAP_9_7172	FLAG	CCTCAGTGTTTGAAAT	79
Rep2	GBRAP_9_7172	FLAG	CGGATAGTTAGGGTTC	119
Rep2	GBRAP_9_7172	FLAG	CTCGTAGACTTTCCTG	199
Rep2	GBRAP_9_7172	FLAG	CTGAAAGACGCTGTGT	9
Rep2	GBRAP_9_7172	FLAG	CTTTCCCGAAATACCA	109
Rep2	GBRAP_9_7172	FLAG	CTTTTGAAGCGCACTA	80
Rep2	GBRAP_9_7172	FLAG	GAGTCACTTTCTTGAC	237
Rep2	GBRAP_9_7172	FLAG	GATTGTCTGCCTCAGC	245
Rep2	GBRAP_9_7172	FLAG	GATTTACGTTGAATGA	390
Rep2	GBRAP_9_7172	FLAG	GCATCTATCATATAAA	153
Rep2	GBRAP_9_7172	FLAG	GCGCATAGGCTATTCA	156
Rep2	GBRAP_9_7172	FLAG	GCTAATTAGGTAACTC	363
Rep2	GBRAP_9_7172	FLAG	GCTTGTGAGCGTTTTA	754
Rep2	GBRAP_9_7172	FLAG	GGCCTCTCCATTATTG	16
Rep2	GBRAP_9_7172	FLAG	GGCGTTTCTCTGTACT	211
Rep2	GBRAP_9_7172	FLAG	GGGTAATCTCCGAGAC	439
Rep2	GBRAP_9_7172	FLAG	GGTCCCCTTTGCAATG	36
Rep2	GBRAP_9_7172	FLAG	GTACCCTTTAGAATGG	121
Rep2	GBRAP_9_7172	FLAG	GTATTTTTACGCATTA	36
Rep2	GBRAP_9_7172	FLAG	GTGGCTAAATCCTGGT	244
Rep2	GBRAP_9_7172	FLAG	GTGTGGTCAAGTTTTT	154
Rep2	GBRAP_9_7172	FLAG	TAACAGTCGTTCTGCA	49
Rep2	GBRAP_9_7172	FLAG	TAACTTCGCCAATTTT	104
Rep2	GBRAP_9_7172	FLAG	TAGATTTCGGTAATGG	89
Rep2	GBRAP_9_7172	FLAG	TAGGGTCGCCTAATCA	568
Rep2	GBRAP_9_7172	FLAG	TAGGTCATACATATTA	418
Rep2	GBRAP_9_7172	FLAG	TATGTTTGTGAGATCC	256
Rep2	GBRAP_9_7172	FLAG	TCACATCTCCTATGCC	187
Rep2	GBRAP_9_7172	FLAG	TCATCGATTGCTTGTA	211
Rep2	GBRAP_9_7172	FLAG	TCCTCGTAGTTCATTT	292
Rep2	GBRAP_9_7172	FLAG	TCCTGTGATTTTCTAT	135
Rep2	GBRAP_9_7172	FLAG	TCGACGGTTTTGCGTT	171
Rep2	GBRAP_9_7172	FLAG	TCGATAAAATTACTTG	8
Rep2	GBRAP_9_7172	FLAG	TCGGTCAATTGTCTCT	150
Rep2	GBRAP_9_7172	FLAG	TCTTCGTGACTCTGTT	72
Rep2	GBRAP_9_7172	FLAG	TCTTGCTCCTTTTGTT	368
Rep2	GBRAP_9_7172	FLAG	TCTTTTTATTTGACTA	62
Rep2	GBRAP_9_7172	FLAG	TGATGTAATAGGGCTT	320
Rep2	GBRAP_9_7172	FLAG	TGCCATTTCTCATCTA	68
Rep2	GBRAP_9_7172	FLAG	TGGGGGATTCAAAAGA	18
Rep2	GBRAP_9_7172	FLAG	TGGGTTTCAGCATCGA	167
Rep2	GBRAP_9_7172	FLAG	TGGTATAACATATGGC	91
Rep2	GBRAP_9_7172	FLAG	TGGTATCTATTTTCAG	335
Rep2	GBRAP_9_7172	FLAG	TGTACTTAAAAATAAT	9
Rep2	GBRAP_9_7172	FLAG	TGTCCACCCCTACGTA	26
Rep2	GBRAP_9_7172	FLAG	TGTTTACTTGATTTGT	119
Rep2	GBRAP_9_7172	FLAG	TTATACGATCCTAAAA	39
Rep2	GBRAP_9_7172	FLAG	TTCAGAATAGGTTCAG	365
Rep2	GBRAP_9_7172	FLAG	TTCAGATTCCTGCTCT	70
Rep2	GBRAP_9_7172	FLAG	TTCATATTAATGCATT	321
Rep2	GBRAP_9_7172	FLAG	TTCTTTTACACACGTG	272
Rep2	GBRAP_9_7172	FLAG	TTGATTTTCCCCCCTG	71
Rep2	GBRAP_9_7172	FLAG	TTGTCGTCAATCGTCT	55
Rep2	GBRAP_9_7172	FLAG	TTTAGTAGTAGAGCCT	337
Rep2	GBRAP_9_7172	FLAG	TTTATTTTCTGTTCAT	86
Rep2	GBRAP_9_7172	FLAG	TTTCACTTACCCACTC	160
Rep2	GBRAP_9_7172	Myc	AACTCACACGGTCACT	131
Rep2	GBRAP_9_7172	Myc	AAGGTTCGTGAGGGTC	38
Rep2	GBRAP_9_7172	Myc	AATCCGCTACACTATA	85
Rep2	GBRAP_9_7172	Myc	AATCTACTGAATTTCG	96
Rep2	GBRAP_9_7172	Myc	ACAACTGTAATTCTGT	108
Rep2	GBRAP_9_7172	Myc	ACAGACTTACTCACCA	127
Rep2	GBRAP_9_7172	Myc	ACATGTATAGTTCTTG	95
Rep2	GBRAP_9_7172	Myc	ACATGTCCGGTTGTCA	324
Rep2	GBRAP_9_7172	Myc	ACGTTTATAAGTCATG	56
Rep2	GBRAP_9_7172	Myc	AGAGGTCTTTTATTAA	366
Rep2	GBRAP_9_7172	Myc	AGCCTAAATATAGGTA	81
Rep2	GBRAP_9_7172	Myc	AGGATAATATCCAAAA	20
Rep2	GBRAP_9_7172	Myc	AGGGATTGCTCGGGCA	154
Rep2	GBRAP_9_7172	Myc	AGTCGTGAAATATCAA	49
Rep2	GBRAP_9_7172	Myc	ATACGAGTGTTTTCTC	238
Rep2	GBRAP_9_7172	Myc	ATAGAATGTGACTATC	279
Rep2	GBRAP_9_7172	Myc	ATCAGGGAAAGCTAAT	183
Rep2	GBRAP_9_7172	Myc	ATCCTCGTCTTGGCCA	299
Rep2	GBRAP_9_7172	Myc	ATCTTGGACAATGACG	218
Rep2	GBRAP_9_7172	Myc	ATTCGTTCCTAATATT	131
Rep2	GBRAP_9_7172	Myc	CAATTTGTTAAATCTG	372
Rep2	GBRAP_9_7172	Myc	CACTAAACAAAGCTGT	106
Rep2	GBRAP_9_7172	Myc	CATTATACTTACAGCT	267
Rep2	GBRAP_9_7172	Myc	CCAGTGCTCCGGTTAT	86
Rep2	GBRAP_9_7172	Myc	CCTCAGTGTTTGAAAT	133
Rep2	GBRAP_9_7172	Myc	CGGATAGTTAGGGTTC	82
Rep2	GBRAP_9_7172	Myc	CTCGTAGACTTTCCTG	248
Rep2	GBRAP_9_7172	Myc	CTGAAAGACGCTGTGT	17
Rep2	GBRAP_9_7172	Myc	CTTTCCCGAAATACCA	150
Rep2	GBRAP_9_7172	Myc	CTTTTGAAGCGCACTA	51
Rep2	GBRAP_9_7172	Myc	GAGTCACTTTCTTGAC	350
Rep2	GBRAP_9_7172	Myc	GATTGTCTGCCTCAGC	208
Rep2	GBRAP_9_7172	Myc	GATTTACGTTGAATGA	414
Rep2	GBRAP_9_7172	Myc	GCATCTATCATATAAA	206
Rep2	GBRAP_9_7172	Myc	GCGCATAGGCTATTCA	142
Rep2	GBRAP_9_7172	Myc	GCTAATTAGGTAACTC	512
Rep2	GBRAP_9_7172	Myc	GCTTGTGAGCGTTTTA	932
Rep2	GBRAP_9_7172	Myc	GGCCTCTCCATTATTG	29
Rep2	GBRAP_9_7172	Myc	GGCGTTTCTCTGTACT	237
Rep2	GBRAP_9_7172	Myc	GGGTAATCTCCGAGAC	426
Rep2	GBRAP_9_7172	Myc	GGTCCCCTTTGCAATG	17
Rep2	GBRAP_9_7172	Myc	GTACCCTTTAGAATGG	255
Rep2	GBRAP_9_7172	Myc	GTATTTTTACGCATTA	85
Rep2	GBRAP_9_7172	Myc	GTGGCTAAATCCTGGT	447
Rep2	GBRAP_9_7172	Myc	GTGTGGTCAAGTTTTT	220
Rep2	GBRAP_9_7172	Myc	TAACAGTCGTTCTGCA	52
Rep2	GBRAP_9_7172	Myc	TAACTTCGCCAATTTT	141
Rep2	GBRAP_9_7172	Myc	TAGATTTCGGTAATGG	163
Rep2	GBRAP_9_7172	Myc	TAGGGTCGCCTAATCA	535
Rep2	GBRAP_9_7172	Myc	TAGGTCATACATATTA	627
Rep2	GBRAP_9_7172	Myc	TATGTTTGTGAGATCC	348
Rep2	GBRAP_9_7172	Myc	TCACATCTCCTATGCC	277
Rep2	GBRAP_9_7172	Myc	TCATCGATTGCTTGTA	276
Rep2	GBRAP_9_7172	Myc	TCCTCGTAGTTCATTT	306
Rep2	GBRAP_9_7172	Myc	TCCTGTGATTTTCTAT	246
Rep2	GBRAP_9_7172	Myc	TCGACGGTTTTGCGTT	227
Rep2	GBRAP_9_7172	Myc	TCGATAAAATTACTTG	8
Rep2	GBRAP_9_7172	Myc	TCGGTCAATTGTCTCT	204
Rep2	GBRAP_9_7172	Myc	TCTTCGTGACTCTGTT	46
Rep2	GBRAP_9_7172	Myc	TCTTGCTCCTTTTGTT	372
Rep2	GBRAP_9_7172	Myc	TCTTTTTATTTGACTA	62
Rep2	GBRAP_9_7172	Myc	TGATGTAATAGGGCTT	388
Rep2	GBRAP_9_7172	Myc	TGCCATTTCTCATCTA	80
Rep2	GBRAP_9_7172	Myc	TGGGGGATTCAAAAGA	20
Rep2	GBRAP_9_7172	Myc	TGGGTTTCAGCATCGA	158
Rep2	GBRAP_9_7172	Myc	TGGTATAACATATGGC	321
Rep2	GBRAP_9_7172	Myc	TGGTATCTATTTTCAG	446
Rep2	GBRAP_9_7172	Myc	TGTACTTAAAAATAAT	9
Rep2	GBRAP_9_7172	Myc	TGTCCACCCCTACGTA	19
Rep2	GBRAP_9_7172	Myc	TGTTTACTTGATTTGT	85
Rep2	GBRAP_9_7172	Myc	TTATACGATCCTAAAA	56
Rep2	GBRAP_9_7172	Myc	TTCAGAATAGGTTCAG	341
Rep2	GBRAP_9_7172	Myc	TTCAGATTCCTGCTCT	138
Rep2	GBRAP_9_7172	Myc	TTCATATTAATGCATT	471
Rep2	GBRAP_9_7172	Myc	TTCTTTTACACACGTG	196
Rep2	GBRAP_9_7172	Myc	TTGATTTTCCCCCCTG	189
Rep2	GBRAP_9_7172	Myc	TTGTCGTCAATCGTCT	81
Rep2	GBRAP_9_7172	Myc	TTTAGTAGTAGAGCCT	329
Rep2	GBRAP_9_7172	Myc	TTTATTTTCTGTTCAT	267
Rep2	GBRAP_9_7172	Myc	TTTCACTTACCCACTC	251
Rep2	GBRAP_9_7174	FLAG	AAAGTATGAATATCTT	5
Rep2	GBRAP_9_7174	FLAG	AAATAATCGTGCGAGT	15
Rep2	GBRAP_9_7174	FLAG	AAGTATTTAGATCTGA	22
Rep2	GBRAP_9_7174	FLAG	AATTTAAGAAGTGAAT	115
Rep2	GBRAP_9_7174	FLAG	ACTGCTATGTTTGATA	133
Rep2	GBRAP_9_7174	FLAG	AGGCATATGTACTAGC	183
Rep2	GBRAP_9_7174	FLAG	AGGCGACTCGATTAAA	119
Rep2	GBRAP_9_7174	FLAG	ATACTATGCTTAGGAA	253
Rep2	GBRAP_9_7174	FLAG	ATGCAGCACTTCGTGG	123
Rep2	GBRAP_9_7174	FLAG	ATGTGTTGGTTATCTT	112
Rep2	GBRAP_9_7174	FLAG	CACGACAAAATGCATA	7
Rep2	GBRAP_9_7174	FLAG	CACTCACAAGAGATGC	410
Rep2	GBRAP_9_7174	FLAG	CAGATTCTTTTTAGCT	116
Rep2	GBRAP_9_7174	FLAG	CATCGGATGCAGATCT	103
Rep2	GBRAP_9_7174	FLAG	CCACCAGCAAATATTG	224
Rep2	GBRAP_9_7174	FLAG	CCATAAGGTAAGGGGC	50
Rep2	GBRAP_9_7174	FLAG	CCTTATACCTTACCAC	170
Rep2	GBRAP_9_7174	FLAG	CGTGCGCTAATACCTG	101
Rep2	GBRAP_9_7174	FLAG	CGTTTTCTTTGATTTT	39
Rep2	GBRAP_9_7174	FLAG	GACTATTATTGGGCCA	107
Rep2	GBRAP_9_7174	FLAG	GATGCAATCTTTCGAT	57
Rep2	GBRAP_9_7174	FLAG	GCTTCACTTTGGTGCT	21
Rep2	GBRAP_9_7174	FLAG	GGGTTCTGCGTCTGAA	25
Rep2	GBRAP_9_7174	FLAG	GTAAAATGACTTTGTT	6
Rep2	GBRAP_9_7174	FLAG	GTTTCACTAAACAAGG	19
Rep2	GBRAP_9_7174	FLAG	TAAGGACATAAAGTGT	22
Rep2	GBRAP_9_7174	FLAG	TAAGGTTAAGATTAAT	99
Rep2	GBRAP_9_7174	FLAG	TACCGTTTAAGCACAT	21
Rep2	GBRAP_9_7174	FLAG	TAGATTCTTTAGCGCT	193
Rep2	GBRAP_9_7174	FLAG	TAGATTTAACAACGTA	43
Rep2	GBRAP_9_7174	FLAG	TAGGTTGCCGGATGTG	7
Rep2	GBRAP_9_7174	FLAG	TCCGTGATGATATATG	226
Rep2	GBRAP_9_7174	FLAG	TCTTCGAACCTCTGAT	22
Rep2	GBRAP_9_7174	FLAG	TGGTCCTAAGGTTGTT	155
Rep2	GBRAP_9_7174	FLAG	TGTGTCAATGGTTTAA	316
Rep2	GBRAP_9_7174	FLAG	TTAACTGAGTCTTACA	174
Rep2	GBRAP_9_7174	FLAG	TTCTTTCGGTCTGGTT	266
Rep2	GBRAP_9_7174	FLAG	TTGTATCTGCTTATTT	46
Rep2	GBRAP_9_7174	Myc	AAAGTATGAATATCTT	11
Rep2	GBRAP_9_7174	Myc	AAATAATCGTGCGAGT	2
Rep2	GBRAP_9_7174	Myc	AAGTATTTAGATCTGA	43
Rep2	GBRAP_9_7174	Myc	AATTTAAGAAGTGAAT	132
Rep2	GBRAP_9_7174	Myc	ACTGCTATGTTTGATA	165
Rep2	GBRAP_9_7174	Myc	AGGCATATGTACTAGC	205
Rep2	GBRAP_9_7174	Myc	AGGCGACTCGATTAAA	110
Rep2	GBRAP_9_7174	Myc	ATACTATGCTTAGGAA	328
Rep2	GBRAP_9_7174	Myc	ATGCAGCACTTCGTGG	115
Rep2	GBRAP_9_7174	Myc	ATGTGTTGGTTATCTT	176
Rep2	GBRAP_9_7174	Myc	CACGACAAAATGCATA	10
Rep2	GBRAP_9_7174	Myc	CACTCACAAGAGATGC	560
Rep2	GBRAP_9_7174	Myc	CAGATTCTTTTTAGCT	170
Rep2	GBRAP_9_7174	Myc	CATCGGATGCAGATCT	146
Rep2	GBRAP_9_7174	Myc	CCACCAGCAAATATTG	284
Rep2	GBRAP_9_7174	Myc	CCATAAGGTAAGGGGC	72
Rep2	GBRAP_9_7174	Myc	CCTTATACCTTACCAC	224
Rep2	GBRAP_9_7174	Myc	CGTGCGCTAATACCTG	161
Rep2	GBRAP_9_7174	Myc	CGTTTTCTTTGATTTT	77
Rep2	GBRAP_9_7174	Myc	GACTATTATTGGGCCA	111
Rep2	GBRAP_9_7174	Myc	GATGCAATCTTTCGAT	38
Rep2	GBRAP_9_7174	Myc	GCTTCACTTTGGTGCT	42
Rep2	GBRAP_9_7174	Myc	GGGTTCTGCGTCTGAA	11
Rep2	GBRAP_9_7174	Myc	GTAAAATGACTTTGTT	4
Rep2	GBRAP_9_7174	Myc	GTTTCACTAAACAAGG	30
Rep2	GBRAP_9_7174	Myc	TAAGGACATAAAGTGT	32
Rep2	GBRAP_9_7174	Myc	TAAGGTTAAGATTAAT	104
Rep2	GBRAP_9_7174	Myc	TACCGTTTAAGCACAT	29
Rep2	GBRAP_9_7174	Myc	TAGATTCTTTAGCGCT	328
Rep2	GBRAP_9_7174	Myc	TAGATTTAACAACGTA	71
Rep2	GBRAP_9_7174	Myc	TAGGTTGCCGGATGTG	4
Rep2	GBRAP_9_7174	Myc	TCCGTGATGATATATG	209
Rep2	GBRAP_9_7174	Myc	TCTTCGAACCTCTGAT	32
Rep2	GBRAP_9_7174	Myc	TGGTCCTAAGGTTGTT	239
Rep2	GBRAP_9_7174	Myc	TGTGTCAATGGTTTAA	328
Rep2	GBRAP_9_7174	Myc	TTAACTGAGTCTTACA	190
Rep2	GBRAP_9_7174	Myc	TTCTTTCGGTCTGGTT	400
Rep2	GBRAP_9_7174	Myc	TTGTATCTGCTTATTT	79
Rep2	GBRAP_9_7175	FLAG	AAACTCAGGCTTTCCG	74
Rep2	GBRAP_9_7175	FLAG	AACGCTTCGGATGAAT	126
Rep2	GBRAP_9_7175	FLAG	AACTACTGTTGTTAGG	50
Rep2	GBRAP_9_7175	FLAG	AATCCTTTGGTGATGA	302
Rep2	GBRAP_9_7175	FLAG	AATCTTGAAAGTTATA	71
Rep2	GBRAP_9_7175	FLAG	AATTCATTGTGAGTAT	528
Rep2	GBRAP_9_7175	FLAG	ACGGATACCCCCTTCG	85
Rep2	GBRAP_9_7175	FLAG	ACGGCCACCCTGGCAC	34
Rep2	GBRAP_9_7175	FLAG	ACTAGTTTTAAGGAGA	148
Rep2	GBRAP_9_7175	FLAG	ACTTTTCTGACCAAAT	227
Rep2	GBRAP_9_7175	FLAG	AGGATGGGGTTTAGGG	96
Rep2	GBRAP_9_7175	FLAG	AGTGGGCTTATGGGAA	73
Rep2	GBRAP_9_7175	FLAG	AGTTATGTGTACTTGT	144
Rep2	GBRAP_9_7175	FLAG	ATATGAGATTCCTGTA	210
Rep2	GBRAP_9_7175	FLAG	ATGTGAGTATGTAATT	236
Rep2	GBRAP_9_7175	FLAG	ATTCAATAAGCAACGG	147
Rep2	GBRAP_9_7175	FLAG	ATTGATAATGAACCAT	31
Rep2	GBRAP_9_7175	FLAG	CACTTAATTTTCTTAT	10
Rep2	GBRAP_9_7175	FLAG	CAGCCTATTTAAATAG	144
Rep2	GBRAP_9_7175	FLAG	CCACTGATGTTTTATT	318
Rep2	GBRAP_9_7175	FLAG	CCGTTGAAGTAATTTT	216
Rep2	GBRAP_9_7175	FLAG	CGCCAGCCTCCTTCTA	61
Rep2	GBRAP_9_7175	FLAG	CGCTTATAACGTATTC	260
Rep2	GBRAP_9_7175	FLAG	CGTCTTAAATTGTCGT	67
Rep2	GBRAP_9_7175	FLAG	CTAAGTGTTTCTAGCA	201
Rep2	GBRAP_9_7175	FLAG	CTAGCTGTCTTTATGT	89
Rep2	GBRAP_9_7175	FLAG	CTATTTGCGAAGTAGT	156
Rep2	GBRAP_9_7175	FLAG	CTGTAACCAGTTTTTA	175
Rep2	GBRAP_9_7175	FLAG	CTTACCATATATACTA	371
Rep2	GBRAP_9_7175	FLAG	CTTATCTGAATGGGCT	178
Rep2	GBRAP_9_7175	FLAG	CTTCCATTAGTTTGCA	604
Rep2	GBRAP_9_7175	FLAG	CTTGTTTATGCGAGGA	200
Rep2	GBRAP_9_7175	FLAG	GAAGTATATACGTAAC	493
Rep2	GBRAP_9_7175	FLAG	GAGCCAGTCATGAATT	326
Rep2	GBRAP_9_7175	FLAG	GAGTAGAAAAAGAATT	2
Rep2	GBRAP_9_7175	FLAG	GCGCAAAGTATGAGCT	156
Rep2	GBRAP_9_7175	FLAG	GCGTTGAGACAACTGG	112
Rep2	GBRAP_9_7175	FLAG	GGCTAAAAGGTCCTTC	38
Rep2	GBRAP_9_7175	FLAG	GTCACGTTCTATATTC	130
Rep2	GBRAP_9_7175	FLAG	GTCTTAACTACTTATT	116
Rep2	GBRAP_9_7175	FLAG	GTGGCGTTGGGGTTAA	73
Rep2	GBRAP_9_7175	FLAG	GTGGTTACTTTCGGAA	248
Rep2	GBRAP_9_7175	FLAG	GTTAATGAGTCTTATG	330
Rep2	GBRAP_9_7175	FLAG	TAACTTGTTGCACGTG	560
Rep2	GBRAP_9_7175	FLAG	TAAGTTTTAATATAGT	87
Rep2	GBRAP_9_7175	FLAG	TACGTGTACCTGTACG	77
Rep2	GBRAP_9_7175	FLAG	TAGTCGTTAGGAATCA	186
Rep2	GBRAP_9_7175	FLAG	TAGTTTTGTCCTAGTT	219
Rep2	GBRAP_9_7175	FLAG	TATAAGATTACCTCAT	2
Rep2	GBRAP_9_7175	FLAG	TATATGTAGGTTTGTC	141
Rep2	GBRAP_9_7175	FLAG	TATCCAAAATGTATGA	10
Rep2	GBRAP_9_7175	FLAG	TCCGTGAACCCGTCTC	227
Rep2	GBRAP_9_7175	FLAG	TCCTCAATGTTGTTAC	3
Rep2	GBRAP_9_7175	FLAG	TCTAAATCCACTACAA	39
Rep2	GBRAP_9_7175	FLAG	TCTATTCGCACCGTAT	328
Rep2	GBRAP_9_7175	FLAG	TCTATTTATTTTAAAA	7
Rep2	GBRAP_9_7175	FLAG	TCTCCTGTAGCTGATG	129
Rep2	GBRAP_9_7175	FLAG	TGATGCTAATCATATT	200
Rep2	GBRAP_9_7175	FLAG	TGCTCGCCCCCGACAA	231
Rep2	GBRAP_9_7175	FLAG	TGGGGGTAAATTTATA	32
Rep2	GBRAP_9_7175	FLAG	TGGTTGGCACTTTCCC	82
Rep2	GBRAP_9_7175	FLAG	TGTTTTTAATTAGTTC	69
Rep2	GBRAP_9_7175	FLAG	TTATAGGTTCTGATTC	66
Rep2	GBRAP_9_7175	FLAG	TTATTAGCACTGTTAT	201
Rep2	GBRAP_9_7175	FLAG	TTATTATTTATGGGAT	73
Rep2	GBRAP_9_7175	FLAG	TTTATTTGTGAACTAA	168
Rep2	GBRAP_9_7175	FLAG	TTTGTGTTTGAAATCT	60
Rep2	GBRAP_9_7175	FLAG	TTTTCACACACATGTC	699
Rep2	GBRAP_9_7175	Myc	AAACTCAGGCTTTCCG	72
Rep2	GBRAP_9_7175	Myc	AACGCTTCGGATGAAT	124
Rep2	GBRAP_9_7175	Myc	AACTACTGTTGTTAGG	34
Rep2	GBRAP_9_7175	Myc	AATCCTTTGGTGATGA	257
Rep2	GBRAP_9_7175	Myc	AATCTTGAAAGTTATA	75
Rep2	GBRAP_9_7175	Myc	AATTCATTGTGAGTAT	380
Rep2	GBRAP_9_7175	Myc	ACGGATACCCCCTTCG	139
Rep2	GBRAP_9_7175	Myc	ACGGCCACCCTGGCAC	40
Rep2	GBRAP_9_7175	Myc	ACTAGTTTTAAGGAGA	165
Rep2	GBRAP_9_7175	Myc	ACTTTTCTGACCAAAT	382
Rep2	GBRAP_9_7175	Myc	AGGATGGGGTTTAGGG	103
Rep2	GBRAP_9_7175	Myc	AGTGGGCTTATGGGAA	110
Rep2	GBRAP_9_7175	Myc	AGTTATGTGTACTTGT	166
Rep2	GBRAP_9_7175	Myc	ATATGAGATTCCTGTA	168
Rep2	GBRAP_9_7175	Myc	ATGTGAGTATGTAATT	185
Rep2	GBRAP_9_7175	Myc	ATTCAATAAGCAACGG	198
Rep2	GBRAP_9_7175	Myc	ATTGATAATGAACCAT	15
Rep2	GBRAP_9_7175	Myc	CACTTAATTTTCTTAT	26
Rep2	GBRAP_9_7175	Myc	CAGCCTATTTAAATAG	229
Rep2	GBRAP_9_7175	Myc	CCACTGATGTTTTATT	355
Rep2	GBRAP_9_7175	Myc	CCGTTGAAGTAATTTT	226
Rep2	GBRAP_9_7175	Myc	CGCCAGCCTCCTTCTA	86
Rep2	GBRAP_9_7175	Myc	CGCTTATAACGTATTC	305
Rep2	GBRAP_9_7175	Myc	CGTCTTAAATTGTCGT	76
Rep2	GBRAP_9_7175	Myc	CTAAGTGTTTCTAGCA	210
Rep2	GBRAP_9_7175	Myc	CTAGCTGTCTTTATGT	47
Rep2	GBRAP_9_7175	Myc	CTATTTGCGAAGTAGT	194
Rep2	GBRAP_9_7175	Myc	CTGTAACCAGTTTTTA	253
Rep2	GBRAP_9_7175	Myc	CTTACCATATATACTA	430
Rep2	GBRAP_9_7175	Myc	CTTATCTGAATGGGCT	226
Rep2	GBRAP_9_7175	Myc	CTTCCATTAGTTTGCA	609
Rep2	GBRAP_9_7175	Myc	CTTGTTTATGCGAGGA	145
Rep2	GBRAP_9_7175	Myc	GAAGTATATACGTAAC	453
Rep2	GBRAP_9_7175	Myc	GAGCCAGTCATGAATT	446
Rep2	GBRAP_9_7175	Myc	GAGTAGAAAAAGAATT	1
Rep2	GBRAP_9_7175	Myc	GCGCAAAGTATGAGCT	227
Rep2	GBRAP_9_7175	Myc	GCGTTGAGACAACTGG	106
Rep2	GBRAP_9_7175	Myc	GGCTAAAAGGTCCTTC	42
Rep2	GBRAP_9_7175	Myc	GTCACGTTCTATATTC	64
Rep2	GBRAP_9_7175	Myc	GTCTTAACTACTTATT	139
Rep2	GBRAP_9_7175	Myc	GTGGCGTTGGGGTTAA	68
Rep2	GBRAP_9_7175	Myc	GTGGTTACTTTCGGAA	246
Rep2	GBRAP_9_7175	Myc	GTTAATGAGTCTTATG	326
Rep2	GBRAP_9_7175	Myc	GTTATGCATTCTAAAA	2
Rep2	GBRAP_9_7175	Myc	TAACTTGTTGCACGTG	297
Rep2	GBRAP_9_7175	Myc	TAAGTTTTAATATAGT	91
Rep2	GBRAP_9_7175	Myc	TACGTGTACCTGTACG	54
Rep2	GBRAP_9_7175	Myc	TAGTCGTTAGGAATCA	151
Rep2	GBRAP_9_7175	Myc	TAGTTTTGTCCTAGTT	253
Rep2	GBRAP_9_7175	Myc	TATAAGATTACCTCAT	11
Rep2	GBRAP_9_7175	Myc	TATATGTAGGTTTGTC	86
Rep2	GBRAP_9_7175	Myc	TCCGTGAACCCGTCTC	185
Rep2	GBRAP_9_7175	Myc	TCTAAATCCACTACAA	38
Rep2	GBRAP_9_7175	Myc	TCTATTCGCACCGTAT	366
Rep2	GBRAP_9_7175	Myc	TCTATTTATTTTAAAA	14
Rep2	GBRAP_9_7175	Myc	TCTCCTGTAGCTGATG	95
Rep2	GBRAP_9_7175	Myc	TGATGCTAATCATATT	220
Rep2	GBRAP_9_7175	Myc	TGCTCGCCCCCGACAA	262
Rep2	GBRAP_9_7175	Myc	TGGGGGTAAATTTATA	62
Rep2	GBRAP_9_7175	Myc	TGGTTGGCACTTTCCC	78
Rep2	GBRAP_9_7175	Myc	TGTTTTTAATTAGTTC	114
Rep2	GBRAP_9_7175	Myc	TTATAGGTTCTGATTC	103
Rep2	GBRAP_9_7175	Myc	TTATTAGCACTGTTAT	190
Rep2	GBRAP_9_7175	Myc	TTATTATTTATGGGAT	95
Rep2	GBRAP_9_7175	Myc	TTTATTTGTGAACTAA	268
Rep2	GBRAP_9_7175	Myc	TTTGTGTTTGAAATCT	58
Rep2	GBRAP_9_7175	Myc	TTTTCACACACATGTC	713
Rep2	GBRAP_9_7176	FLAG	ACTCATACTAATCTTT	266
Rep2	GBRAP_9_7176	FLAG	ATATAGCGATTGAGTG	441
Rep2	GBRAP_9_7176	FLAG	ATCTATGATGCTTAGA	107
Rep2	GBRAP_9_7176	FLAG	CCTACTCTGGGAAATT	50
Rep2	GBRAP_9_7176	FLAG	GATAATTTAGAAATCG	47
Rep2	GBRAP_9_7176	FLAG	GCTACCGGTGCTATAC	140
Rep2	GBRAP_9_7176	FLAG	GTACTGTAATGCAATA	89
Rep2	GBRAP_9_7176	FLAG	TCATTTTATTCGTTAA	96
Rep2	GBRAP_9_7176	FLAG	TCCAGATCACTCCCCT	18
Rep2	GBRAP_9_7176	FLAG	TTAATAATATGCCACT	214
Rep2	GBRAP_9_7176	FLAG	TTGGGGATATATATGC	41
Rep2	GBRAP_9_7176	FLAG	TTTGGAAGTATTTAAA	41
Rep2	GBRAP_9_7176	Myc	ACTCATACTAATCTTT	246
Rep2	GBRAP_9_7176	Myc	ATATAGCGATTGAGTG	503
Rep2	GBRAP_9_7176	Myc	ATCTATGATGCTTAGA	93
Rep2	GBRAP_9_7176	Myc	CCTACTCTGGGAAATT	114
Rep2	GBRAP_9_7176	Myc	GATAATTTAGAAATCG	51
Rep2	GBRAP_9_7176	Myc	GCTACCGGTGCTATAC	88
Rep2	GBRAP_9_7176	Myc	GGCTAAACGAGTCTTA	1
Rep2	GBRAP_9_7176	Myc	GTACTGTAATGCAATA	107
Rep2	GBRAP_9_7176	Myc	TCATTTTATTCGTTAA	121
Rep2	GBRAP_9_7176	Myc	TCCAGATCACTCCCCT	13
Rep2	GBRAP_9_7176	Myc	TTAATAATATGCCACT	158
Rep2	GBRAP_9_7176	Myc	TTGGGGATATATATGC	61
Rep2	GBRAP_9_7176	Myc	TTTGGAAGTATTTAAA	69
Rep2	GBRAP_9_7177	FLAG	ACCTCACCACGTGCTT	204
Rep2	GBRAP_9_7177	FLAG	ACTTCTAAATCGTATA	91
Rep2	GBRAP_9_7177	FLAG	AGTAACTTACGGGAAG	97
Rep2	GBRAP_9_7177	FLAG	AGTTCGTGCAGGTACC	543
Rep2	GBRAP_9_7177	FLAG	ATCAGCTTTTCTCTGT	230
Rep2	GBRAP_9_7177	FLAG	CCAGTATTCTTACACT	425
Rep2	GBRAP_9_7177	FLAG	CCATGTGCCATACTTT	286
Rep2	GBRAP_9_7177	FLAG	CCCAGCTCTGTGAGAA	243
Rep2	GBRAP_9_7177	FLAG	CGAGTGCATGATTCCA	17
Rep2	GBRAP_9_7177	FLAG	CGTAAGCTAAATAGGC	45
Rep2	GBRAP_9_7177	FLAG	CTAGTTGCACCTTGAC	142
Rep2	GBRAP_9_7177	FLAG	CTTTGTTACAGGATTA	245
Rep2	GBRAP_9_7177	FLAG	GGGTCTTATATCGCAT	96
Rep2	GBRAP_9_7177	FLAG	GTCGCTGTGCTTTGCC	133
Rep2	GBRAP_9_7177	FLAG	GTTCGTACTTTTTATG	33
Rep2	GBRAP_9_7177	FLAG	TAAGAGCTGTCGCAAA	34
Rep2	GBRAP_9_7177	FLAG	TACGTTCTATATTCTA	129
Rep2	GBRAP_9_7177	FLAG	TACTTACGCTTCTTCA	69
Rep2	GBRAP_9_7177	FLAG	TATTCAATAACGGAAG	97
Rep2	GBRAP_9_7177	FLAG	TCAATCATTAGGTTAT	372
Rep2	GBRAP_9_7177	FLAG	TCTGTTTGGTTATCTC	284
Rep2	GBRAP_9_7177	FLAG	TGCCCGGACTCAGATC	278
Rep2	GBRAP_9_7177	FLAG	TGCGTACTGTTAGAGT	190
Rep2	GBRAP_9_7177	FLAG	TTAGCCGTCTGTGTGG	118
Rep2	GBRAP_9_7177	FLAG	TTTATACCATCAGTCT	82
Rep2	GBRAP_9_7177	Myc	ACCTCACCACGTGCTT	148
Rep2	GBRAP_9_7177	Myc	ACTTCTAAATCGTATA	100
Rep2	GBRAP_9_7177	Myc	AGTAACTTACGGGAAG	118
Rep2	GBRAP_9_7177	Myc	AGTTCGTGCAGGTACC	570
Rep2	GBRAP_9_7177	Myc	ATCAGCTTTTCTCTGT	436
Rep2	GBRAP_9_7177	Myc	CCAGTATTCTTACACT	648
Rep2	GBRAP_9_7177	Myc	CCATGTGCCATACTTT	499
Rep2	GBRAP_9_7177	Myc	CCCAGCTCTGTGAGAA	308
Rep2	GBRAP_9_7177	Myc	CGAGTGCATGATTCCA	24
Rep2	GBRAP_9_7177	Myc	CGTAAGCTAAATAGGC	52
Rep2	GBRAP_9_7177	Myc	CTAGTTGCACCTTGAC	126
Rep2	GBRAP_9_7177	Myc	CTTTGTTACAGGATTA	291
Rep2	GBRAP_9_7177	Myc	GGGTCTTATATCGCAT	181
Rep2	GBRAP_9_7177	Myc	GTCGCTGTGCTTTGCC	117
Rep2	GBRAP_9_7177	Myc	GTTCGTACTTTTTATG	52
Rep2	GBRAP_9_7177	Myc	TAAGAGCTGTCGCAAA	63
Rep2	GBRAP_9_7177	Myc	TACGTTCTATATTCTA	285
Rep2	GBRAP_9_7177	Myc	TACTTACGCTTCTTCA	86
Rep2	GBRAP_9_7177	Myc	TATTCAATAACGGAAG	89
Rep2	GBRAP_9_7177	Myc	TCAATCATTAGGTTAT	420
Rep2	GBRAP_9_7177	Myc	TCTGTTTGGTTATCTC	224
Rep2	GBRAP_9_7177	Myc	TGCCCGGACTCAGATC	300
Rep2	GBRAP_9_7177	Myc	TGCGTACTGTTAGAGT	188
Rep2	GBRAP_9_7177	Myc	TTAGCCGTCTGTGTGG	184
Rep2	GBRAP_9_7177	Myc	TTTATACCATCAGTCT	123
Rep2	GBRAP_9_7178	FLAG	AAGGGCTAGAAAAAAC	6
Rep2	GBRAP_9_7178	FLAG	AATACAGTGTTTTGTC	56
Rep2	GBRAP_9_7178	FLAG	AATTGTATTGAGGTTC	179
Rep2	GBRAP_9_7178	FLAG	ACTTCTGCTGCTTTGC	244
Rep2	GBRAP_9_7178	FLAG	AGCTAAGCTACTGGAT	376
Rep2	GBRAP_9_7178	FLAG	ATATACGTATATTTTT	66
Rep2	GBRAP_9_7178	FLAG	ATATTCTCTGTTTCCA	75
Rep2	GBRAP_9_7178	FLAG	ATCCATTTAATTTCTT	82
Rep2	GBRAP_9_7178	FLAG	ATGCATCGTTTAATAC	61
Rep2	GBRAP_9_7178	FLAG	ATGGTTCTGTTTTTAA	117
Rep2	GBRAP_9_7178	FLAG	ATTTATATTACTGAAC	154
Rep2	GBRAP_9_7178	FLAG	ATTTTCTAGGCCATTA	69
Rep2	GBRAP_9_7178	FLAG	CAATACGGTAATTTTT	22
Rep2	GBRAP_9_7178	FLAG	CAGAGCATGTTTGAGT	40
Rep2	GBRAP_9_7178	FLAG	CCATCATTATAGGTTT	45
Rep2	GBRAP_9_7178	FLAG	CCTCAATTAAGCGCCG	67
Rep2	GBRAP_9_7178	FLAG	CGTGAGACACCAGCTT	176
Rep2	GBRAP_9_7178	FLAG	CTAGGGACCTTATCAT	100
Rep2	GBRAP_9_7178	FLAG	CTATACATGGCTTTGC	177
Rep2	GBRAP_9_7178	FLAG	CTCTCTTATCTTAGGC	98
Rep2	GBRAP_9_7178	FLAG	CTGTGCGGTTGCTAGC	269
Rep2	GBRAP_9_7178	FLAG	CTTCTAAGGAGCATAT	58
Rep2	GBRAP_9_7178	FLAG	CTTCTGGAGAGAGGTC	230
Rep2	GBRAP_9_7178	FLAG	GAATCTTGGAGCGTTA	97
Rep2	GBRAP_9_7178	FLAG	GCATGTACAGGGTTAC	195
Rep2	GBRAP_9_7178	FLAG	GGGGCAAATGTCGAGC	65
Rep2	GBRAP_9_7178	FLAG	GTGTCCGAGTTATATT	189
Rep2	GBRAP_9_7178	FLAG	GTTTAACGCACGGTAT	339
Rep2	GBRAP_9_7178	FLAG	TAACTTGCTTGATGAT	74
Rep2	GBRAP_9_7178	FLAG	TAGGTCGTTATATTTT	226
Rep2	GBRAP_9_7178	FLAG	TATAAATTATCTTGGC	146
Rep2	GBRAP_9_7178	FLAG	TATAATGCAGGGTATA	62
Rep2	GBRAP_9_7178	FLAG	TATGAATATCATTTTG	105
Rep2	GBRAP_9_7178	FLAG	TATGGGTTTAGGGTGT	12
Rep2	GBRAP_9_7178	FLAG	TCATACGGAAGGTGTA	97
Rep2	GBRAP_9_7178	FLAG	TCGTAAGTTAACCTCT	94
Rep2	GBRAP_9_7178	FLAG	TCTAGTCGTTACATCA	34
Rep2	GBRAP_9_7178	FLAG	TCTCTAACTAACCACA	182
Rep2	GBRAP_9_7178	FLAG	TCTTACGTCATACTCT	157
Rep2	GBRAP_9_7178	FLAG	TCTTCATTTCACACAA	21
Rep2	GBRAP_9_7178	FLAG	TGAATCCTTATTAAAT	110
Rep2	GBRAP_9_7178	FLAG	TGCGTCCATTATGGGC	85
Rep2	GBRAP_9_7178	FLAG	TTAACGAAGTTGAATA	53
Rep2	GBRAP_9_7178	FLAG	TTAACGTCTATATGCG	44
Rep2	GBRAP_9_7178	FLAG	TTATGCGTTAACAGTT	61
Rep2	GBRAP_9_7178	FLAG	TTCCTGATTCCTAGAG	174
Rep2	GBRAP_9_7178	FLAG	TTGAGAGCATACATAA	35
Rep2	GBRAP_9_7178	FLAG	TTGTAAAACAGGCCTA	23
Rep2	GBRAP_9_7178	FLAG	TTGTCCATGTTTTCCT	347
Rep2	GBRAP_9_7178	FLAG	TTGTTTTTTTATCCTG	73
Rep2	GBRAP_9_7178	FLAG	TTTAAGGCTAGGCGTC	119
Rep2	GBRAP_9_7178	FLAG	TTTGTCTTGGTTTCAA	66
Rep2	GBRAP_9_7178	Myc	AAGGGCTAGAAAAAAC	5
Rep2	GBRAP_9_7178	Myc	AATACAGTGTTTTGTC	120
Rep2	GBRAP_9_7178	Myc	AATTGTATTGAGGTTC	241
Rep2	GBRAP_9_7178	Myc	ACTTCTGCTGCTTTGC	203
Rep2	GBRAP_9_7178	Myc	AGCTAAGCTACTGGAT	368
Rep2	GBRAP_9_7178	Myc	ATATACGTATATTTTT	100
Rep2	GBRAP_9_7178	Myc	ATATTCTCTGTTTCCA	104
Rep2	GBRAP_9_7178	Myc	ATCCATTTAATTTCTT	82
Rep2	GBRAP_9_7178	Myc	ATGCATCGTTTAATAC	45
Rep2	GBRAP_9_7178	Myc	ATGGTTCTGTTTTTAA	104
Rep2	GBRAP_9_7178	Myc	ATTTATATTACTGAAC	119
Rep2	GBRAP_9_7178	Myc	ATTTTCTAGGCCATTA	159
Rep2	GBRAP_9_7178	Myc	CAATACGGTAATTTTT	18
Rep2	GBRAP_9_7178	Myc	CAGAGCATGTTTGAGT	55
Rep2	GBRAP_9_7178	Myc	CCATCATTATAGGTTT	84
Rep2	GBRAP_9_7178	Myc	CCTCAATTAAGCGCCG	48
Rep2	GBRAP_9_7178	Myc	CGTGAGACACCAGCTT	225
Rep2	GBRAP_9_7178	Myc	CTAGGGACCTTATCAT	101
Rep2	GBRAP_9_7178	Myc	CTATACATGGCTTTGC	93
Rep2	GBRAP_9_7178	Myc	CTCTCTTATCTTAGGC	141
Rep2	GBRAP_9_7178	Myc	CTGTGCGGTTGCTAGC	201
Rep2	GBRAP_9_7178	Myc	CTTCTAAGGAGCATAT	70
Rep2	GBRAP_9_7178	Myc	CTTCTGGAGAGAGGTC	214
Rep2	GBRAP_9_7178	Myc	GAATCTTGGAGCGTTA	86
Rep2	GBRAP_9_7178	Myc	GCATGTACAGGGTTAC	152
Rep2	GBRAP_9_7178	Myc	GGGGCAAATGTCGAGC	80
Rep2	GBRAP_9_7178	Myc	GTGTCCGAGTTATATT	168
Rep2	GBRAP_9_7178	Myc	GTTTAACGCACGGTAT	372
Rep2	GBRAP_9_7178	Myc	TAACTTGCTTGATGAT	49
Rep2	GBRAP_9_7178	Myc	TAGGTCGTTATATTTT	211
Rep2	GBRAP_9_7178	Myc	TATAAATTATCTTGGC	169
Rep2	GBRAP_9_7178	Myc	TATAATGCAGGGTATA	75
Rep2	GBRAP_9_7178	Myc	TATGAATATCATTTTG	103
Rep2	GBRAP_9_7178	Myc	TATGGGTTTAGGGTGT	7
Rep2	GBRAP_9_7178	Myc	TCATACGGAAGGTGTA	117
Rep2	GBRAP_9_7178	Myc	TCGTAAGTTAACCTCT	76
Rep2	GBRAP_9_7178	Myc	TCTAGTCGTTACATCA	52
Rep2	GBRAP_9_7178	Myc	TCTCTAACTAACCACA	188
Rep2	GBRAP_9_7178	Myc	TCTTACGTCATACTCT	189
Rep2	GBRAP_9_7178	Myc	TCTTCATTTCACACAA	9
Rep2	GBRAP_9_7178	Myc	TGAATCCTTATTAAAT	181
Rep2	GBRAP_9_7178	Myc	TGCGTCCATTATGGGC	174
Rep2	GBRAP_9_7178	Myc	TTAACGAAGTTGAATA	77
Rep2	GBRAP_9_7178	Myc	TTAACGTCTATATGCG	71
Rep2	GBRAP_9_7178	Myc	TTATGCGTTAACAGTT	46
Rep2	GBRAP_9_7178	Myc	TTCCTGATTCCTAGAG	186
Rep2	GBRAP_9_7178	Myc	TTGAGAGCATACATAA	28
Rep2	GBRAP_9_7178	Myc	TTGTAAAACAGGCCTA	55
Rep2	GBRAP_9_7178	Myc	TTGTCCATGTTTTCCT	453
Rep2	GBRAP_9_7178	Myc	TTGTTTTTTTATCCTG	167
Rep2	GBRAP_9_7178	Myc	TTTAAGGCTAGGCGTC	99
Rep2	GBRAP_9_7178	Myc	TTTGTCTTGGTTTCAA	52
Rep2	GBRAP_9_7179	FLAG	AAACATACGCGATTTT	12
Rep2	GBRAP_9_7179	FLAG	AACGAGGGGTTAACAT	69
Rep2	GBRAP_9_7179	FLAG	AGTCAAATTCGAGCCT	88
Rep2	GBRAP_9_7179	FLAG	AGTGCTACGCTCCGAT	41
Rep2	GBRAP_9_7179	FLAG	ATAGTTATGCGACATC	201
Rep2	GBRAP_9_7179	FLAG	ATATCCTTGTTTTAAC	73
Rep2	GBRAP_9_7179	FLAG	ATCTGTAGCTCTAACT	148
Rep2	GBRAP_9_7179	FLAG	CACTGGGGTTCTATGG	202
Rep2	GBRAP_9_7179	FLAG	CCGTTAATAATTTTTG	207
Rep2	GBRAP_9_7179	FLAG	CCTATAAAATTTAAGT	8
Rep2	GBRAP_9_7179	FLAG	CCTCTGTGGACAGCTA	264
Rep2	GBRAP_9_7179	FLAG	GAGCTATCAGTTTTGG	150
Rep2	GBRAP_9_7179	FLAG	GGAGCCACTAAAGCAT	19
Rep2	GBRAP_9_7179	FLAG	GGTCGGAGAGGTATCC	155
Rep2	GBRAP_9_7179	FLAG	GTCTGTAAATGTTTCC	121
Rep2	GBRAP_9_7179	FLAG	TATGGAACAGGGCCCA	269
Rep2	GBRAP_9_7179	FLAG	TATTCATAAGGGTCCC	44
Rep2	GBRAP_9_7179	FLAG	TATTTATTTCAGGCGT	170
Rep2	GBRAP_9_7179	FLAG	TCACAATAATTAACCG	61
Rep2	GBRAP_9_7179	FLAG	TCCTCCATATTATTTC	200
Rep2	GBRAP_9_7179	FLAG	TCCTTATCTGTCTCGG	365
Rep2	GBRAP_9_7179	FLAG	TGCTCAAATATAGTAC	86
Rep2	GBRAP_9_7179	FLAG	TGGATGTCTGGTGTGG	325
Rep2	GBRAP_9_7179	FLAG	TGTATCCAAAGGTTCT	116
Rep2	GBRAP_9_7179	FLAG	TGTGTCTAGGTGTCCG	41
Rep2	GBRAP_9_7179	FLAG	TTACATACGAAGAAAT	79
Rep2	GBRAP_9_7179	FLAG	TTTAGTTCGGACATAT	707
Rep2	GBRAP_9_7179	FLAG	TTTATTTTTACGTAGG	131
Rep2	GBRAP_9_7179	FLAG	TTTGGACTACAAATTA	71
Rep2	GBRAP_9_7179	FLAG	TTTGGTATTGTGCCTA	264
Rep2	GBRAP_9_7179	Myc	AAACATACGCGATTTT	7
Rep2	GBRAP_9_7179	Myc	AACGAGGGGTTAACAT	120
Rep2	GBRAP_9_7179	Myc	AGTCAAATTCGAGCCT	183
Rep2	GBRAP_9_7179	Myc	AGTGCTACGCTCCGAT	101
Rep2	GBRAP_9_7179	Myc	ATAGTTATGCGACATC	215
Rep2	GBRAP_9_7179	Myc	ATATCCTTGTTTTAAC	67
Rep2	GBRAP_9_7179	Myc	ATCTGTAGCTCTAACT	165
Rep2	GBRAP_9_7179	Myc	CACTGGGGTTCTATGG	243
Rep2	GBRAP_9_7179	Myc	CCGTTAATAATTTTTG	204
Rep2	GBRAP_9_7179	Myc	CCTATAAAATTTAAGT	10
Rep2	GBRAP_9_7179	Myc	CCTCTGTGGACAGCTA	259
Rep2	GBRAP_9_7179	Myc	GAGCTATCAGTTTTGG	197
Rep2	GBRAP_9_7179	Myc	GGAGCCACTAAAGCAT	18
Rep2	GBRAP_9_7179	Myc	GGTCGGAGAGGTATCC	151
Rep2	GBRAP_9_7179	Myc	GTCTGTAAATGTTTCC	120
Rep2	GBRAP_9_7179	Myc	TATGGAACAGGGCCCA	388
Rep2	GBRAP_9_7179	Myc	TATTCATAAGGGTCCC	34
Rep2	GBRAP_9_7179	Myc	TATTTATTTCAGGCGT	158
Rep2	GBRAP_9_7179	Myc	TCACAATAATTAACCG	68
Rep2	GBRAP_9_7179	Myc	TCCTCCATATTATTTC	148
Rep2	GBRAP_9_7179	Myc	TCCTTATCTGTCTCGG	309
Rep2	GBRAP_9_7179	Myc	TGCTCAAATATAGTAC	149
Rep2	GBRAP_9_7179	Myc	TGGATGTCTGGTGTGG	314
Rep2	GBRAP_9_7179	Myc	TGTATCCAAAGGTTCT	185
Rep2	GBRAP_9_7179	Myc	TGTGTCTAGGTGTCCG	29
Rep2	GBRAP_9_7179	Myc	TTACATACGAAGAAAT	49
Rep2	GBRAP_9_7179	Myc	TTTAGTTCGGACATAT	761
Rep2	GBRAP_9_7179	Myc	TTTATTTTTACGTAGG	158
Rep2	GBRAP_9_7179	Myc	TTTGGACTACAAATTA	77
Rep2	GBRAP_9_7179	Myc	TTTGGTATTGTGCCTA	256
Rep2	GBRAP_9_7180	FLAG	CCCCGGTACTAAAGTT	58
Rep2	GBRAP_9_7180	FLAG	GTCTAGCGTTAGTAGT	77
Rep2	GBRAP_9_7180	FLAG	TACTTAATCACTAGAT	340
Rep2	GBRAP_9_7180	FLAG	TATCGAAGTCTTCTTT	131
Rep2	GBRAP_9_7180	FLAG	TCCCCGTTCGTTGTTA	219
Rep2	GBRAP_9_7180	FLAG	TGGTTTCGTTTTTCTG	191
Rep2	GBRAP_9_7180	FLAG	TTCAAGCACATTGTGT	120
Rep2	GBRAP_9_7180	FLAG	TTTCGCTATACTCTTT	100
Rep2	GBRAP_9_7180	FLAG	TTTTAGATTACAGATA	364
Rep2	GBRAP_9_7180	Myc	CCCCGGTACTAAAGTT	84
Rep2	GBRAP_9_7180	Myc	GTCTAGCGTTAGTAGT	138
Rep2	GBRAP_9_7180	Myc	TACTTAATCACTAGAT	262
Rep2	GBRAP_9_7180	Myc	TATCGAAGTCTTCTTT	98
Rep2	GBRAP_9_7180	Myc	TCCCCGTTCGTTGTTA	219
Rep2	GBRAP_9_7180	Myc	TGGTTTCGTTTTTCTG	205
Rep2	GBRAP_9_7180	Myc	TTCAAGCACATTGTGT	122
Rep2	GBRAP_9_7180	Myc	TTTCGCTATACTCTTT	170
Rep2	GBRAP_9_7180	Myc	TTTTAGATTACAGATA	382
Rep2	GBRAP_9_7181	FLAG	AAGTACAGGTCCTTTG	196
Rep2	GBRAP_9_7181	FLAG	AAGTTTCGAAATAGAG	120
Rep2	GBRAP_9_7181	FLAG	AATCCTCGGTGATAAC	81
Rep2	GBRAP_9_7181	FLAG	ACATAAAATTGTAGTA	8
Rep2	GBRAP_9_7181	FLAG	ACATCTCTTTTCATAG	87
Rep2	GBRAP_9_7181	FLAG	ACCAAAGTGTCACTAA	107
Rep2	GBRAP_9_7181	FLAG	ACTTGAATCCCAACTC	223
Rep2	GBRAP_9_7181	FLAG	AGAGTTAGTTTGGTGA	193
Rep2	GBRAP_9_7181	FLAG	ATTTAATACTTTGGGT	124
Rep2	GBRAP_9_7181	FLAG	CAAAGTTTCTTAGTAT	126
Rep2	GBRAP_9_7181	FLAG	CAACCAAAACAGGATC	16
Rep2	GBRAP_9_7181	FLAG	CGCTCTTTATATAAGA	95
Rep2	GBRAP_9_7181	FLAG	CGGTGGTTTTTGTTTT	9
Rep2	GBRAP_9_7181	FLAG	CGTACTAGTATACCAA	151
Rep2	GBRAP_9_7181	FLAG	CGTACTAGTATACCGA	379
Rep2	GBRAP_9_7181	FLAG	CGTGTGTCTCCAGCAT	323
Rep2	GBRAP_9_7181	FLAG	CTACGATAAGGGAAGC	63
Rep2	GBRAP_9_7181	FLAG	GAAAGGGAGTATTACA	31
Rep2	GBRAP_9_7181	FLAG	GACCTAACTCGTGTAA	67
Rep2	GBRAP_9_7181	FLAG	GACGGTTTGCGCCTAG	95
Rep2	GBRAP_9_7181	FLAG	GAGCAAACTTACTGCT	285
Rep2	GBRAP_9_7181	FLAG	GATACGTTGTCGATAT	31
Rep2	GBRAP_9_7181	FLAG	GATTTATATGGTTCCA	301
Rep2	GBRAP_9_7181	FLAG	GCCAATAATAAATATG	10
Rep2	GBRAP_9_7181	FLAG	GGGTTGTTCGCAGTTA	146
Rep2	GBRAP_9_7181	FLAG	GGTTCCATACATATGT	319
Rep2	GBRAP_9_7181	FLAG	GTACATTCTATATTCC	89
Rep2	GBRAP_9_7181	FLAG	GTAGTTGTCAGACAAC	75
Rep2	GBRAP_9_7181	FLAG	GTGACACCTCACACCA	65
Rep2	GBRAP_9_7181	FLAG	TAGTAAGATATTAAAT	99
Rep2	GBRAP_9_7181	FLAG	TATTATTGACTTGTGG	112
Rep2	GBRAP_9_7181	FLAG	TGGAAGGAGAATTAGA	135
Rep2	GBRAP_9_7181	FLAG	TGGTTGTTTTTGATTT	64
Rep2	GBRAP_9_7181	FLAG	TTAAAAGACTACCACT	82
Rep2	GBRAP_9_7181	FLAG	TTCGAGAACGCTATGA	72
Rep2	GBRAP_9_7181	FLAG	TTGGCGCTACGTATTT	64
Rep2	GBRAP_9_7181	FLAG	TTGTCCTATTTGAGGA	186
Rep2	GBRAP_9_7181	FLAG	TTGTTATAATCGCATA	284
Rep2	GBRAP_9_7181	FLAG	TTTGACTTGTCAAGAA	274
Rep2	GBRAP_9_7181	FLAG	TTTTCTTTTCTTTAAT	21
Rep2	GBRAP_9_7181	Myc	AAGTACAGGTCCTTTG	240
Rep2	GBRAP_9_7181	Myc	AAGTTTCGAAATAGAG	83
Rep2	GBRAP_9_7181	Myc	AATCCTCGGTGATAAC	56
Rep2	GBRAP_9_7181	Myc	ACATAAAATTGTAGTA	6
Rep2	GBRAP_9_7181	Myc	ACATCTCTTTTCATAG	168
Rep2	GBRAP_9_7181	Myc	ACCAAAGTGTCACTAA	148
Rep2	GBRAP_9_7181	Myc	ACTTGAATCCCAACTC	249
Rep2	GBRAP_9_7181	Myc	AGAGTTAGTTTGGTGA	188
Rep2	GBRAP_9_7181	Myc	ATTTAATACTTTGGGT	128
Rep2	GBRAP_9_7181	Myc	CAAAGTTTCTTAGTAT	158
Rep2	GBRAP_9_7181	Myc	CAACCAAAACAGGATC	26
Rep2	GBRAP_9_7181	Myc	CGCTCTTTATATAAGA	105
Rep2	GBRAP_9_7181	Myc	CGGTGGTTTTTGTTTT	34
Rep2	GBRAP_9_7181	Myc	CGTACTAGTATACCAA	203
Rep2	GBRAP_9_7181	Myc	CGTACTAGTATACCGA	292
Rep2	GBRAP_9_7181	Myc	CGTGTGTCTCCAGCAT	301
Rep2	GBRAP_9_7181	Myc	CTACGATAAGGGAAGC	65
Rep2	GBRAP_9_7181	Myc	GAAAGGGAGTATTACA	53
Rep2	GBRAP_9_7181	Myc	GACCTAACTCGTGTAA	74
Rep2	GBRAP_9_7181	Myc	GACGGTTTGCGCCTAG	108
Rep2	GBRAP_9_7181	Myc	GAGCAAACTTACTGCT	428
Rep2	GBRAP_9_7181	Myc	GATACGTTGTCGATAT	30
Rep2	GBRAP_9_7181	Myc	GATTTATATGGTTCCA	249
Rep2	GBRAP_9_7181	Myc	GCCAATAATAAATATG	4
Rep2	GBRAP_9_7181	Myc	GGGTTGTTCGCAGTTA	132
Rep2	GBRAP_9_7181	Myc	GGTTCCATACATATGT	307
Rep2	GBRAP_9_7181	Myc	GTACATTCTATATTCC	204
Rep2	GBRAP_9_7181	Myc	GTAGTTGTCAGACAAC	87
Rep2	GBRAP_9_7181	Myc	GTGACACCTCACACCA	75
Rep2	GBRAP_9_7181	Myc	TAGTAAGATATTAAAT	124
Rep2	GBRAP_9_7181	Myc	TATTATTGACTTGTGG	179
Rep2	GBRAP_9_7181	Myc	TGGAAGGAGAATTAGA	109
Rep2	GBRAP_9_7181	Myc	TGGTTGTTTTTGATTT	86
Rep2	GBRAP_9_7181	Myc	TTAAAAGACTACCACT	67
Rep2	GBRAP_9_7181	Myc	TTCGAGAACGCTATGA	61
Rep2	GBRAP_9_7181	Myc	TTGGCGCTACGTATTT	34
Rep2	GBRAP_9_7181	Myc	TTGTCCTATTTGAGGA	176
Rep2	GBRAP_9_7181	Myc	TTGTTATAATCGCATA	298
Rep2	GBRAP_9_7181	Myc	TTTGACTTGTCAAGAA	349
Rep2	GBRAP_9_7181	Myc	TTTTCTTTTCTTTAAT	46
Rep2	GBRAP_9_7182	FLAG	AAGTCCCATATTGAGT	100
Rep2	GBRAP_9_7182	FLAG	AATCTATTTATCCGAC	101
Rep2	GBRAP_9_7182	FLAG	ACAGTGGAACTCTTTG	139
Rep2	GBRAP_9_7182	FLAG	ACCAAATTACTATACA	135
Rep2	GBRAP_9_7182	FLAG	ACGTTCTCGCAATGGT	67
Rep2	GBRAP_9_7182	FLAG	AGTGATTCGATTGTAC	82
Rep2	GBRAP_9_7182	FLAG	AGTTTGAATAATTGCG	83
Rep2	GBRAP_9_7182	FLAG	ATACTGACAATAGACA	177
Rep2	GBRAP_9_7182	FLAG	ATATCCGCCTCTCAAG	122
Rep2	GBRAP_9_7182	FLAG	ATGCTGCGATTGCTAG	150
Rep2	GBRAP_9_7182	FLAG	ATGGTTAAACCGGTAT	57
Rep2	GBRAP_9_7182	FLAG	ATGTGTTGCTCCTGTG	313
Rep2	GBRAP_9_7182	FLAG	CAAATTTGCTGTCTAC	295
Rep2	GBRAP_9_7182	FLAG	CAATGTTGTTTGAATT	106
Rep2	GBRAP_9_7182	FLAG	CATATTGGTGTTTATT	36
Rep2	GBRAP_9_7182	FLAG	CATTATATGGTTTGTA	171
Rep2	GBRAP_9_7182	FLAG	CCACGATTTTCTATCC	21
Rep2	GBRAP_9_7182	FLAG	CGCTTACATGCTACCG	45
Rep2	GBRAP_9_7182	FLAG	CGGCCTCATGTTAGTT	103
Rep2	GBRAP_9_7182	FLAG	CTTGAATAGTTATCTT	151
Rep2	GBRAP_9_7182	FLAG	GACACATTGTTCTAAT	172
Rep2	GBRAP_9_7182	FLAG	GATCCCTCTCATGCAT	541
Rep2	GBRAP_9_7182	FLAG	GATTATGATATTATCA	242
Rep2	GBRAP_9_7182	FLAG	GCGATAGTGGCCTACT	268
Rep2	GBRAP_9_7182	FLAG	GGAGTTACCGTGTTGT	322
Rep2	GBRAP_9_7182	FLAG	GGGGCAATTCAAGATT	46
Rep2	GBRAP_9_7182	FLAG	GTAGATATCTTTCAGT	377
Rep2	GBRAP_9_7182	FLAG	GTATTTTTTGTTTCCT	75
Rep2	GBRAP_9_7182	FLAG	GTCTCTGTAAGCATTT	40
Rep2	GBRAP_9_7182	FLAG	GTTTAAGGCCTTCCCA	247
Rep2	GBRAP_9_7182	FLAG	TAAGTTGTATATATAG	226
Rep2	GBRAP_9_7182	FLAG	TACCAGTTTACGTCAC	124
Rep2	GBRAP_9_7182	FLAG	TAGACAACGGATTAAC	74
Rep2	GBRAP_9_7182	FLAG	TCAGATTTTTTCGGAT	8
Rep2	GBRAP_9_7182	FLAG	TCAGTATTCTGAGCAA	26
Rep2	GBRAP_9_7182	FLAG	TCCACCTGGCTTCTCA	193
Rep2	GBRAP_9_7182	FLAG	TCCGTCCAAAATAAAC	5
Rep2	GBRAP_9_7182	FLAG	TGCTCTGTAAGCATTT	150
Rep2	GBRAP_9_7182	FLAG	TGGTTTGACAGTGTGC	212
Rep2	GBRAP_9_7182	FLAG	TTCAGTTATATAACGT	229
Rep2	GBRAP_9_7182	FLAG	TTGATTCTGTTTCTCC	171
Rep2	GBRAP_9_7182	FLAG	TTTAGCGTGGTTTTCT	125
Rep2	GBRAP_9_7182	FLAG	TTTCTCTGAGGGGGTA	35
Rep2	GBRAP_9_7182	FLAG	TTTCTGATATATACTA	108
Rep2	GBRAP_9_7182	FLAG	TTTTATCTGGTTCACA	190
Rep2	GBRAP_9_7182	Myc	AAGTCCCATATTGAGT	129
Rep2	GBRAP_9_7182	Myc	AATCTATTTATCCGAC	144
Rep2	GBRAP_9_7182	Myc	ACAGTGGAACTCTTTG	101
Rep2	GBRAP_9_7182	Myc	ACCAAATTACTATACA	120
Rep2	GBRAP_9_7182	Myc	ACGTTCTCGCAATGGT	56
Rep2	GBRAP_9_7182	Myc	AGTGATTCGATTGTAC	106
Rep2	GBRAP_9_7182	Myc	AGTTTGAATAATTGCG	95
Rep2	GBRAP_9_7182	Myc	ATACTGACAATAGACA	202
Rep2	GBRAP_9_7182	Myc	ATATCCGCCTCTCAAG	80
Rep2	GBRAP_9_7182	Myc	ATGCTGCGATTGCTAG	154
Rep2	GBRAP_9_7182	Myc	ATGGTTAAACCGGTAT	116
Rep2	GBRAP_9_7182	Myc	ATGTGTTGCTCCTGTG	262
Rep2	GBRAP_9_7182	Myc	CAAATTTGCTGTCTAC	268
Rep2	GBRAP_9_7182	Myc	CAATGTTGTTTGAATT	120
Rep2	GBRAP_9_7182	Myc	CATATTGGTGTTTATT	49
Rep2	GBRAP_9_7182	Myc	CATTATATGGTTTGTA	147
Rep2	GBRAP_9_7182	Myc	CCACGATTTTCTATCC	150
Rep2	GBRAP_9_7182	Myc	CGCTTACATGCTACCG	41
Rep2	GBRAP_9_7182	Myc	CGGCCTCATGTTAGTT	82
Rep2	GBRAP_9_7182	Myc	CTTGAATAGTTATCTT	127
Rep2	GBRAP_9_7182	Myc	GACACATTGTTCTAAT	237
Rep2	GBRAP_9_7182	Myc	GATCCCTCTCATGCAT	581
Rep2	GBRAP_9_7182	Myc	GATTATGATATTATCA	280
Rep2	GBRAP_9_7182	Myc	GCGATAGTGGCCTACT	243
Rep2	GBRAP_9_7182	Myc	GGAGTTACCGTGTTGT	294
Rep2	GBRAP_9_7182	Myc	GGGGCAATTCAAGATT	61
Rep2	GBRAP_9_7182	Myc	GTAGATATCTTTCAGT	333
Rep2	GBRAP_9_7182	Myc	GTATTTTTTGTTTCCT	67
Rep2	GBRAP_9_7182	Myc	GTCTCTGTAAGCATTT	80
Rep2	GBRAP_9_7182	Myc	GTTTAAGGCCTTCCCA	143
Rep2	GBRAP_9_7182	Myc	TAAGTTGTATATATAG	217
Rep2	GBRAP_9_7182	Myc	TACCAGTTTACGTCAC	258
Rep2	GBRAP_9_7182	Myc	TAGACAACGGATTAAC	65
Rep2	GBRAP_9_7182	Myc	TCAGATTTTTTCGGAT	16
Rep2	GBRAP_9_7182	Myc	TCAGTATTCTGAGCAA	82
Rep2	GBRAP_9_7182	Myc	TCCACCTGGCTTCTCA	170
Rep2	GBRAP_9_7182	Myc	TCCGTCCAAAATAAAC	12
Rep2	GBRAP_9_7182	Myc	TGCTCTGTAAGCATTT	192
Rep2	GBRAP_9_7182	Myc	TGGTTTGACAGTGTGC	180
Rep2	GBRAP_9_7182	Myc	TTCAGTTATATAACGT	350
Rep2	GBRAP_9_7182	Myc	TTGATTCTGTTTCTCC	136
Rep2	GBRAP_9_7182	Myc	TTTAGCGTGGTTTTCT	214
Rep2	GBRAP_9_7182	Myc	TTTCTCTGAGGGGGTA	15
Rep2	GBRAP_9_7182	Myc	TTTCTGATATATACTA	110
Rep2	GBRAP_9_7182	Myc	TTTTATCTGGTTCACA	168
Rep2	GBRAP_9_7183	FLAG	AACTTTGTGAGTAGAC	85
Rep2	GBRAP_9_7183	FLAG	AATGCTTCAGATAATG	123
Rep2	GBRAP_9_7183	FLAG	AATTCTTAATTATTGT	214
Rep2	GBRAP_9_7183	FLAG	ACAATACTGGGAGATG	70
Rep2	GBRAP_9_7183	FLAG	ATAATTCACCTGGGGC	305
Rep2	GBRAP_9_7183	FLAG	ATTAATAAATCCTTGC	146
Rep2	GBRAP_9_7183	FLAG	ATTTCGTGTTATCCAC	192
Rep2	GBRAP_9_7183	FLAG	CACCTGACAGTTAGAT	89
Rep2	GBRAP_9_7183	FLAG	CTAATTGGTGTCTTTA	92
Rep2	GBRAP_9_7183	FLAG	GAGCTAATCAGGTTTG	28
Rep2	GBRAP_9_7183	FLAG	GCGGGTCCATCCGTCG	85
Rep2	GBRAP_9_7183	FLAG	GTTATAGTTTGATGGA	75
Rep2	GBRAP_9_7183	FLAG	GTTTTAACACTAAGGT	25
Rep2	GBRAP_9_7183	FLAG	TACTGAGGTCTCGGAT	373
Rep2	GBRAP_9_7183	FLAG	TATCAACCTGCAAAGT	123
Rep2	GBRAP_9_7183	FLAG	TCAATAAATCGTGGTA	82
Rep2	GBRAP_9_7183	FLAG	TGCAGTATGGAGGTTC	7
Rep2	GBRAP_9_7183	FLAG	TGCCGATTGATAAAGG	206
Rep2	GBRAP_9_7183	FLAG	TTCTGTGCTTAAAAAG	14
Rep2	GBRAP_9_7183	FLAG	TTTTATTCTTCATTGT	89
Rep2	GBRAP_9_7183	Myc	AACTTTGTGAGTAGAC	81
Rep2	GBRAP_9_7183	Myc	AATGCTTCAGATAATG	172
Rep2	GBRAP_9_7183	Myc	AATTCTTAATTATTGT	236
Rep2	GBRAP_9_7183	Myc	ACAATACTGGGAGATG	51
Rep2	GBRAP_9_7183	Myc	ATAATTCACCTGGGGC	205
Rep2	GBRAP_9_7183	Myc	ATTAATAAATCCTTGC	202
Rep2	GBRAP_9_7183	Myc	ATTTCGTGTTATCCAC	154
Rep2	GBRAP_9_7183	Myc	CACCTGACAGTTAGAT	93
Rep2	GBRAP_9_7183	Myc	CTAATTGGTGTCTTTA	81
Rep2	GBRAP_9_7183	Myc	GAGCTAATCAGGTTTG	36
Rep2	GBRAP_9_7183	Myc	GCGGGTCCATCCGTCG	90
Rep2	GBRAP_9_7183	Myc	GTTATAGTTTGATGGA	70
Rep2	GBRAP_9_7183	Myc	GTTTTAACACTAAGGT	26
Rep2	GBRAP_9_7183	Myc	TACTGAGGTCTCGGAT	506
Rep2	GBRAP_9_7183	Myc	TATCAACCTGCAAAGT	107
Rep2	GBRAP_9_7183	Myc	TCAATAAATCGTGGTA	75
Rep2	GBRAP_9_7183	Myc	TGCAGTATGGAGGTTC	11
Rep2	GBRAP_9_7183	Myc	TGCCGATTGATAAAGG	183
Rep2	GBRAP_9_7183	Myc	TTCTGTGCTTAAAAAG	5
Rep2	GBRAP_9_7183	Myc	TTTTATTCTTCATTGT	113
Rep2	GBRAP_9_7184	FLAG	AATGCTGCGGCGTACA	45
Rep2	GBRAP_9_7184	FLAG	ACAAGCATGTATCTTT	276
Rep2	GBRAP_9_7184	FLAG	ACATTTCTTGAGTTTC	381
Rep2	GBRAP_9_7184	FLAG	ACTGGTTATAGTTACA	191
Rep2	GBRAP_9_7184	FLAG	AGAATTAATGTCTGAA	37
Rep2	GBRAP_9_7184	FLAG	AGCTAATCTTATGGTT	201
Rep2	GBRAP_9_7184	FLAG	AGGGGCATTTTAATTC	128
Rep2	GBRAP_9_7184	FLAG	AGTCAGCCTTGATATT	77
Rep2	GBRAP_9_7184	FLAG	ATAGGTAGCACCAGTG	312
Rep2	GBRAP_9_7184	FLAG	ATTAATCTTTTAGAAG	413
Rep2	GBRAP_9_7184	FLAG	ATTGAGATCTTACAAT	236
Rep2	GBRAP_9_7184	FLAG	CCGAGTTCTTTAAATC	603
Rep2	GBRAP_9_7184	FLAG	CGCATTCCTCACTAAC	24
Rep2	GBRAP_9_7184	FLAG	CTTACCCTTAACTCAA	120
Rep2	GBRAP_9_7184	FLAG	CTTGCTTTAGCGTAAT	474
Rep2	GBRAP_9_7184	FLAG	GACTTGAATTCTTGTC	85
Rep2	GBRAP_9_7184	FLAG	GGCGCTATGTCTATGG	50
Rep2	GBRAP_9_7184	FLAG	GGTCGTTCCTTCCAGG	71
Rep2	GBRAP_9_7184	FLAG	GTGAAAGATGCTGAGG	267
Rep2	GBRAP_9_7184	FLAG	GTTAGGGATTGAAATG	95
Rep2	GBRAP_9_7184	FLAG	TACATGATCTGGTATT	108
Rep2	GBRAP_9_7184	FLAG	TATGAGTGTATGGATT	76
Rep2	GBRAP_9_7184	FLAG	TCGGATATATAGTTTT	96
Rep2	GBRAP_9_7184	FLAG	TGAATGGTATGGGATG	171
Rep2	GBRAP_9_7184	FLAG	TGTATTAAAGGCGGAG	11
Rep2	GBRAP_9_7184	FLAG	TGTGCTAATTGTACCT	28
Rep2	GBRAP_9_7184	FLAG	TTAGAGTAATAGTGGA	81
Rep2	GBRAP_9_7184	FLAG	TTATTTTTACACCTTG	17
Rep2	GBRAP_9_7184	FLAG	TTCTGTATTTTGTTCA	254
Rep2	GBRAP_9_7184	FLAG	TTTCATTGTTTTCTAG	93
Rep2	GBRAP_9_7184	Myc	AATGCTGCGGCGTACA	60
Rep2	GBRAP_9_7184	Myc	ACAAGCATGTATCTTT	309
Rep2	GBRAP_9_7184	Myc	ACATTTCTTGAGTTTC	385
Rep2	GBRAP_9_7184	Myc	ACTGGTTATAGTTACA	188
Rep2	GBRAP_9_7184	Myc	AGAATTAATGTCTGAA	23
Rep2	GBRAP_9_7184	Myc	AGCTAATCTTATGGTT	248
Rep2	GBRAP_9_7184	Myc	AGGGGCATTTTAATTC	80
Rep2	GBRAP_9_7184	Myc	AGTCAGCCTTGATATT	120
Rep2	GBRAP_9_7184	Myc	ATAGGTAGCACCAGTG	258
Rep2	GBRAP_9_7184	Myc	ATTAATCTTTTAGAAG	487
Rep2	GBRAP_9_7184	Myc	ATTGAGATCTTACAAT	312
Rep2	GBRAP_9_7184	Myc	CCGAGTTCTTTAAATC	778
Rep2	GBRAP_9_7184	Myc	CGCATTCCTCACTAAC	27
Rep2	GBRAP_9_7184	Myc	CTTACCCTTAACTCAA	84
Rep2	GBRAP_9_7184	Myc	CTTGCTTTAGCGTAAT	478
Rep2	GBRAP_9_7184	Myc	GACTTGAATTCTTGTC	159
Rep2	GBRAP_9_7184	Myc	GGCGCTATGTCTATGG	10
Rep2	GBRAP_9_7184	Myc	GGTCGTTCCTTCCAGG	67
Rep2	GBRAP_9_7184	Myc	GTGAAAGATGCTGAGG	265
Rep2	GBRAP_9_7184	Myc	GTTAGGGATTGAAATG	86
Rep2	GBRAP_9_7184	Myc	TACATGATCTGGTATT	93
Rep2	GBRAP_9_7184	Myc	TATGAGTGTATGGATT	64
Rep2	GBRAP_9_7184	Myc	TCGGATATATAGTTTT	164
Rep2	GBRAP_9_7184	Myc	TGAATGGTATGGGATG	346
Rep2	GBRAP_9_7184	Myc	TGTATTAAAGGCGGAG	16
Rep2	GBRAP_9_7184	Myc	TGTGCTAATTGTACCT	30
Rep2	GBRAP_9_7184	Myc	TTAGAGTAATAGTGGA	89
Rep2	GBRAP_9_7184	Myc	TTATTTTTACACCTTG	9
Rep2	GBRAP_9_7184	Myc	TTCTGTATTTTGTTCA	269
Rep2	GBRAP_9_7184	Myc	TTTCATTGTTTTCTAG	278
Rep2	GBRAP_9_7185	FLAG	AAAACCATGCAGGTGC	13
Rep2	GBRAP_9_7185	FLAG	AAAGGTAGAGTACCAT	1
Rep2	GBRAP_9_7185	FLAG	AAGCTCTTTTAACGTT	305
Rep2	GBRAP_9_7185	FLAG	AATCTAAACACTGTTT	99
Rep2	GBRAP_9_7185	FLAG	ACGTTTATTAGCGGCT	9
Rep2	GBRAP_9_7185	FLAG	AGATCTATTTCTCTGT	182
Rep2	GBRAP_9_7185	FLAG	AGCTACGGAATGGCTA	215
Rep2	GBRAP_9_7185	FLAG	AGCTTTATTTTTGTTT	285
Rep2	GBRAP_9_7185	FLAG	ATAGTGAATCCCGCAT	200
Rep2	GBRAP_9_7185	FLAG	ATATTAATTGATCAAT	65
Rep2	GBRAP_9_7185	FLAG	ATGGCTGCAGAGCGAG	200
Rep2	GBRAP_9_7185	FLAG	ATTACTTTACAACGCC	2
Rep2	GBRAP_9_7185	FLAG	CAAAACCTAGGTCTGG	37
Rep2	GBRAP_9_7185	FLAG	CACGGTCTCTATTCCA	124
Rep2	GBRAP_9_7185	FLAG	CATAGCTTGTAATAAT	334
Rep2	GBRAP_9_7185	FLAG	CCTTAATTGTAGCTTG	90
Rep2	GBRAP_9_7185	FLAG	CGTTTATTGATTTTAT	126
Rep2	GBRAP_9_7185	FLAG	CTACTGATAACTTATT	234
Rep2	GBRAP_9_7185	FLAG	CTTCCCGAGCCCTGAT	141
Rep2	GBRAP_9_7185	FLAG	GAAAAAGAATGTCTCT	1
Rep2	GBRAP_9_7185	FLAG	GACCGTTATTTGGTTT	1
Rep2	GBRAP_9_7185	FLAG	GATGGATCTAAGTGCA	328
Rep2	GBRAP_9_7185	FLAG	GATGTTCGAGTGGCTA	108
Rep2	GBRAP_9_7185	FLAG	GCTTTTTGATAGACGT	175
Rep2	GBRAP_9_7185	FLAG	GGATTCCCATTAATCA	107
Rep2	GBRAP_9_7185	FLAG	GGTTTAGGGAAAATCT	118
Rep2	GBRAP_9_7185	FLAG	GTATTGTCCTACTTAT	161
Rep2	GBRAP_9_7185	FLAG	GTTAATCAATATTTCT	94
Rep2	GBRAP_9_7185	FLAG	GTTATGTACATAATTT	52
Rep2	GBRAP_9_7185	FLAG	TAACGCTCGTCATTAT	183
Rep2	GBRAP_9_7185	FLAG	TAAGTCCCTATCTAAT	84
Rep2	GBRAP_9_7185	FLAG	TATCCCGCATGTATTT	85
Rep2	GBRAP_9_7185	FLAG	TATCGTATTATTACAT	121
Rep2	GBRAP_9_7185	FLAG	TATCGTTTTTTAGTAG	7
Rep2	GBRAP_9_7185	FLAG	TATTTCGTTGAATCTG	8
Rep2	GBRAP_9_7185	FLAG	TCAACTTTTGGTTAAA	12
Rep2	GBRAP_9_7185	FLAG	TCAATCTAATTAGGGT	183
Rep2	GBRAP_9_7185	FLAG	TCCTGATCGTACCCCG	53
Rep2	GBRAP_9_7185	FLAG	TCGGAGGAACGTGTTA	118
Rep2	GBRAP_9_7185	FLAG	TCTATCATACTACGGA	273
Rep2	GBRAP_9_7185	FLAG	TGGCGCTCGTCATAGA	454
Rep2	GBRAP_9_7185	FLAG	TGTGCGTTCCTGAGCT	65
Rep2	GBRAP_9_7185	FLAG	TGTTCTATTTGTACAT	13
Rep2	GBRAP_9_7185	FLAG	TGTTGTTATTGATTAT	42
Rep2	GBRAP_9_7185	FLAG	TTAATTGCTTAGGTAA	4
Rep2	GBRAP_9_7185	FLAG	TTACCATAGTCGTAAG	119
Rep2	GBRAP_9_7185	FLAG	TTATATCAAGGTTTAC	162
Rep2	GBRAP_9_7185	FLAG	TTTAAAAGTAGAATGT	1
Rep2	GBRAP_9_7185	FLAG	TTTGAAGGTTAGTTAA	55
Rep2	GBRAP_9_7185	FLAG	TTTGACTTTTTGCTTC	72
Rep2	GBRAP_9_7185	FLAG	TTTTGTGTTTGTTAGC	160
Rep2	GBRAP_9_7185	FLAG	TTTTTAAAGTACATAT	13
Rep2	GBRAP_9_7185	Myc	AAAACCATGCAGGTGC	7
Rep2	GBRAP_9_7185	Myc	AAAGGTAGAGTACCAT	2
Rep2	GBRAP_9_7185	Myc	AAGCTCTTTTAACGTT	529
Rep2	GBRAP_9_7185	Myc	AATCTAAACACTGTTT	152
Rep2	GBRAP_9_7185	Myc	ACGTTTATTAGCGGCT	36
Rep2	GBRAP_9_7185	Myc	AGATCTATTTCTCTGT	150
Rep2	GBRAP_9_7185	Myc	AGCTACGGAATGGCTA	174
Rep2	GBRAP_9_7185	Myc	AGCTTTATTTTTGTTT	533
Rep2	GBRAP_9_7185	Myc	ATAGTGAATCCCGCAT	247
Rep2	GBRAP_9_7185	Myc	ATATTAATTGATCAAT	78
Rep2	GBRAP_9_7185	Myc	ATGGCTGCAGAGCGAG	225
Rep2	GBRAP_9_7185	Myc	ATTACTTTACAACGCC	10
Rep2	GBRAP_9_7185	Myc	CAAAACCTAGGTCTGG	57
Rep2	GBRAP_9_7185	Myc	CACGGTCTCTATTCCA	171
Rep2	GBRAP_9_7185	Myc	CATAGCTTGTAATAAT	408
Rep2	GBRAP_9_7185	Myc	CCTTAATTGTAGCTTG	56
Rep2	GBRAP_9_7185	Myc	CGTTTATTGATTTTAT	144
Rep2	GBRAP_9_7185	Myc	CTACTGATAACTTATT	300
Rep2	GBRAP_9_7185	Myc	CTTCCCGAGCCCTGAT	140
Rep2	GBRAP_9_7185	Myc	GATGGATCTAAGTGCA	337
Rep2	GBRAP_9_7185	Myc	GATGTTCGAGTGGCTA	89
Rep2	GBRAP_9_7185	Myc	GCTTTTTGATAGACGT	159
Rep2	GBRAP_9_7185	Myc	GGATTCCCATTAATCA	47
Rep2	GBRAP_9_7185	Myc	GGTTTAGGGAAAATCT	127
Rep2	GBRAP_9_7185	Myc	GTATTGTCCTACTTAT	179
Rep2	GBRAP_9_7185	Myc	GTTAATCAATATTTCT	106
Rep2	GBRAP_9_7185	Myc	GTTATGTACATAATTT	89
Rep2	GBRAP_9_7185	Myc	TAACGCTCGTCATTAT	145
Rep2	GBRAP_9_7185	Myc	TAAGTCCCTATCTAAT	98
Rep2	GBRAP_9_7185	Myc	TATCCCGCATGTATTT	78
Rep2	GBRAP_9_7185	Myc	TATCGTATTATTACAT	141
Rep2	GBRAP_9_7185	Myc	TATCGTTTTTTAGTAG	17
Rep2	GBRAP_9_7185	Myc	TATTTCGTTGAATCTG	7
Rep2	GBRAP_9_7185	Myc	TCAACTTTTGGTTAAA	18
Rep2	GBRAP_9_7185	Myc	TCAATCTAATTAGGGT	174
Rep2	GBRAP_9_7185	Myc	TCCTGATCGTACCCCG	47
Rep2	GBRAP_9_7185	Myc	TCGGAGGAACGTGTTA	196
Rep2	GBRAP_9_7185	Myc	TCTATCATACTACGGA	263
Rep2	GBRAP_9_7185	Myc	TGGCGCTCGTCATAGA	563
Rep2	GBRAP_9_7185	Myc	TGTGCGTTCCTGAGCT	54
Rep2	GBRAP_9_7185	Myc	TGTTCTATTTGTACAT	37
Rep2	GBRAP_9_7185	Myc	TGTTGTTATTGATTAT	73
Rep2	GBRAP_9_7185	Myc	TTAATTGCTTAGGTAA	19
Rep2	GBRAP_9_7185	Myc	TTACCATAGTCGTAAG	158
Rep2	GBRAP_9_7185	Myc	TTATATCAAGGTTTAC	125
Rep2	GBRAP_9_7185	Myc	TTTAAAAGTAGAATGT	10
Rep2	GBRAP_9_7185	Myc	TTTGAAGGTTAGTTAA	73
Rep2	GBRAP_9_7185	Myc	TTTGACTTTTTGCTTC	72
Rep2	GBRAP_9_7185	Myc	TTTTGTGTTTGTTAGC	154
Rep2	GBRAP_9_7185	Myc	TTTTTAAAGTACATAT	15
Rep2	GBRAP_9_7186	FLAG	GATATATCGTACTATT	19
Rep2	GBRAP_9_7186	FLAG	GGAATTTACTGATAAG	124
Rep2	GBRAP_9_7186	FLAG	GTATCGTTGATAAAGC	62
Rep2	GBRAP_9_7186	FLAG	TCCGCATGTAGTATGG	124
Rep2	GBRAP_9_7186	FLAG	TGATCAATTACAAAAA	7
Rep2	GBRAP_9_7186	FLAG	TTGTTTATTGGTTCGG	165
Rep2	GBRAP_9_7186	FLAG	TTTAGTAGCGCTAAGC	133
Rep2	GBRAP_9_7186	FLAG	TTTCGATTTTCATTTC	64
Rep2	GBRAP_9_7186	Myc	GATATATCGTACTATT	41
Rep2	GBRAP_9_7186	Myc	GGAATTTACTGATAAG	202
Rep2	GBRAP_9_7186	Myc	GTATCGTTGATAAAGC	98
Rep2	GBRAP_9_7186	Myc	TCCGCATGTAGTATGG	187
Rep2	GBRAP_9_7186	Myc	TGATCAATTACAAAAA	4
Rep2	GBRAP_9_7186	Myc	TTGTTTATTGGTTCGG	130
Rep2	GBRAP_9_7186	Myc	TTTAGTAGCGCTAAGC	173
Rep2	GBRAP_9_7186	Myc	TTTCGATTTTCATTTC	152
Rep2	LC3A_102_126	FLAG	AGTGTCCAACAGACTC	75
Rep2	LC3A_102_126	FLAG	CAAACTTAATAAACAT	162
Rep2	LC3A_102_126	FLAG	CATATTCTATTTATCT	60
Rep2	LC3A_102_126	FLAG	CATTACCTAGATACCA	4
Rep2	LC3A_102_126	FLAG	CTCAGGCATTGTGCTG	347
Rep2	LC3A_102_126	FLAG	CTTAGGGGGAACACAG	110
Rep2	LC3A_102_126	FLAG	GCCGTAAATTTAATGA	39
Rep2	LC3A_102_126	FLAG	GCTAGTCTATGTCTAC	73
Rep2	LC3A_102_126	FLAG	GCTTTTGCCTGCACCA	72
Rep2	LC3A_102_126	FLAG	GTCTCTGCGACTTTGG	277
Rep2	LC3A_102_126	FLAG	GTTTGAGCGTCAATGA	90
Rep2	LC3A_102_126	FLAG	TTACACATTCTGATCT	126
Rep2	LC3A_102_126	FLAG	TTACGCCTTTCGGTAC	102
Rep2	LC3A_102_126	FLAG	TTCTGTTAAGTATTGA	57
Rep2	LC3A_102_126	FLAG	TTTTCTGCGCCTTAAA	47
Rep2	LC3A_102_126	Myc	AGTGTCCAACAGACTC	200
Rep2	LC3A_102_126	Myc	CAAACTTAATAAACAT	143
Rep2	LC3A_102_126	Myc	CATATTCTATTTATCT	93
Rep2	LC3A_102_126	Myc	CATTACCTAGATACCA	12
Rep2	LC3A_102_126	Myc	CTCAGGCATTGTGCTG	482
Rep2	LC3A_102_126	Myc	CTTAGGGGGAACACAG	108
Rep2	LC3A_102_126	Myc	GCCGTAAATTTAATGA	136
Rep2	LC3A_102_126	Myc	GCTAGTCTATGTCTAC	123
Rep2	LC3A_102_126	Myc	GCTTTTGCCTGCACCA	154
Rep2	LC3A_102_126	Myc	GTCTCTGCGACTTTGG	273
Rep2	LC3A_102_126	Myc	GTTTGAGCGTCAATGA	77
Rep2	LC3A_102_126	Myc	TTACACATTCTGATCT	217
Rep2	LC3A_102_126	Myc	TTACGCCTTTCGGTAC	130
Rep2	LC3A_102_126	Myc	TTCTGTTAAGTATTGA	45
Rep2	LC3A_102_126	Myc	TTTTCTGCGCCTTAAA	56
Rep2	LC3A_102_127	FLAG	ATAGTATTTTAGGGTC	32
Rep2	LC3A_102_127	FLAG	ATCGATCCATACCTTA	84
Rep2	LC3A_102_127	FLAG	CCTAGCACGGCCTATT	22
Rep2	LC3A_102_127	FLAG	CCTTTCGTGTATATAA	87
Rep2	LC3A_102_127	FLAG	GACCCGTTGGTGCCTT	73
Rep2	LC3A_102_127	FLAG	GACTTTCTTAAGTATC	81
Rep2	LC3A_102_127	FLAG	GATTAAGATTGGTTTT	101
Rep2	LC3A_102_127	FLAG	GTCTGTGAATCGCAAT	139
Rep2	LC3A_102_127	FLAG	GTGATTACTTTACTTC	291
Rep2	LC3A_102_127	FLAG	GTGTTTACTTTACTTC	1
Rep2	LC3A_102_127	FLAG	GTTATTTAGTCACTAT	136
Rep2	LC3A_102_127	FLAG	GTTTAGGGCCCTGTTA	29
Rep2	LC3A_102_127	FLAG	TAATTGAGTCATCTAT	34
Rep2	LC3A_102_127	FLAG	TCATCGTTTGCCTTAC	42
Rep2	LC3A_102_127	FLAG	TCATTATTTCACATTA	50
Rep2	LC3A_102_127	FLAG	TCATTCGATGGATTAT	53
Rep2	LC3A_102_127	FLAG	TCTCCCCTCATTACGC	95
Rep2	LC3A_102_127	FLAG	TGCGACATTGGGTTAC	91
Rep2	LC3A_102_127	FLAG	TTAGTTAGATGTTTTT	110
Rep2	LC3A_102_127	FLAG	TTCGACTTCATTGTTT	157
Rep2	LC3A_102_127	FLAG	TTCTTGTATACGTATC	174
Rep2	LC3A_102_127	Myc	ATAGTATTTTAGGGTC	186
Rep2	LC3A_102_127	Myc	ATCGATCCATACCTTA	125
Rep2	LC3A_102_127	Myc	CCTAGCACGGCCTATT	40
Rep2	LC3A_102_127	Myc	CCTTTCGTGTATATAA	130
Rep2	LC3A_102_127	Myc	GACCCGTTGGTGCCTT	112
Rep2	LC3A_102_127	Myc	GACTTTCTTAAGTATC	275
Rep2	LC3A_102_127	Myc	GATTAAGATTGGTTTT	181
Rep2	LC3A_102_127	Myc	GTCTGTGAATCGCAAT	130
Rep2	LC3A_102_127	Myc	GTGATTACTTTACTTC	436
Rep2	LC3A_102_127	Myc	GTGTTTACTTTACTTC	2
Rep2	LC3A_102_127	Myc	GTTATTTAGTCACTAT	176
Rep2	LC3A_102_127	Myc	GTTTAGGGCCCTGTTA	36
Rep2	LC3A_102_127	Myc	TAATTGAGTCATCTAT	79
Rep2	LC3A_102_127	Myc	TCATCGTTTGCCTTAC	74
Rep2	LC3A_102_127	Myc	TCATTATTTCACATTA	111
Rep2	LC3A_102_127	Myc	TCATTCGATGGATTAT	81
Rep2	LC3A_102_127	Myc	TCTCCCCTCATTACGC	121
Rep2	LC3A_102_127	Myc	TGCGACATTGGGTTAC	159
Rep2	LC3A_102_127	Myc	TTAGTTAGATGTTTTT	195
Rep2	LC3A_102_127	Myc	TTCGACTTCATTGTTT	285
Rep2	LC3A_102_127	Myc	TTCTTGTATACGTATC	284
Rep2	LC3A_102_128	FLAG	ACTTCGGTACCTTGTT	95
Rep2	LC3A_102_128	FLAG	ATCATTGAGTAGGCCT	247
Rep2	LC3A_102_128	FLAG	ATGGAATATCCCTTAG	44
Rep2	LC3A_102_128	FLAG	CAATACAGATCTGGAT	91
Rep2	LC3A_102_128	FLAG	CAGTTGACTATTGAAA	332
Rep2	LC3A_102_128	FLAG	CCCGACTCAAGTACTG	100
Rep2	LC3A_102_128	FLAG	CCTTTAACTCAGTCGT	215
Rep2	LC3A_102_128	FLAG	GCAGTGAAATATCATT	72
Rep2	LC3A_102_128	FLAG	GCCCGCTGAAGCTGAA	51
Rep2	LC3A_102_128	FLAG	GCTAGCCTATTTTCTT	18
Rep2	LC3A_102_128	FLAG	GGTATTGATATTGGTT	59
Rep2	LC3A_102_128	FLAG	GTAATTATTTGTGGAT	98
Rep2	LC3A_102_128	FLAG	GTACAGCTTGAAAAGA	17
Rep2	LC3A_102_128	FLAG	GTATATATGATGGTTA	21
Rep2	LC3A_102_128	FLAG	GTCTATTATGTGTCAA	68
Rep2	LC3A_102_128	FLAG	GTCTCAAAAGCTACTA	13
Rep2	LC3A_102_128	FLAG	TACAAGTATTGATCAC	114
Rep2	LC3A_102_128	FLAG	TACGTCGCAGCAAAGT	106
Rep2	LC3A_102_128	FLAG	TATGAGGATGCAGTTG	118
Rep2	LC3A_102_128	FLAG	TATGCTTTGTTTTTAT	126
Rep2	LC3A_102_128	FLAG	TCATTTCAACGGGGCA	48
Rep2	LC3A_102_128	FLAG	TCCGAAGCTTGTTCTG	76
Rep2	LC3A_102_128	FLAG	TCGGTATAATCTTTTT	227
Rep2	LC3A_102_128	FLAG	TCTATTACTTCTGAAT	299
Rep2	LC3A_102_128	FLAG	TGCAATCTACTGGTGC	114
Rep2	LC3A_102_128	FLAG	TGTGCAATAACGGTTA	45
Rep2	LC3A_102_128	FLAG	TTAATTCGGCAATTTT	68
Rep2	LC3A_102_128	FLAG	TTATCGTCAGTATAGT	121
Rep2	LC3A_102_128	FLAG	TTATTCCATGTATTCA	34
Rep2	LC3A_102_128	FLAG	TTGGTAGACGTTTGCG	34
Rep2	LC3A_102_128	FLAG	TTTATGAACTAATTAG	18
Rep2	LC3A_102_128	FLAG	TTTTTACCCCTAATCG	204
Rep2	LC3A_102_128	FLAG	TTTTTAGTGAGTTGTC	227
Rep2	LC3A_102_128	Myc	ACTTCGGTACCTTGTT	62
Rep2	LC3A_102_128	Myc	ATCATTGAGTAGGCCT	215
Rep2	LC3A_102_128	Myc	ATGGAATATCCCTTAG	54
Rep2	LC3A_102_128	Myc	CAATACAGATCTGGAT	60
Rep2	LC3A_102_128	Myc	CAGTTGACTATTGAAA	405
Rep2	LC3A_102_128	Myc	CCCGACTCAAGTACTG	74
Rep2	LC3A_102_128	Myc	CCTTTAACTCAGTCGT	275
Rep2	LC3A_102_128	Myc	GCAGTGAAATATCATT	116
Rep2	LC3A_102_128	Myc	GCCCGCTGAAGCTGAA	73
Rep2	LC3A_102_128	Myc	GCTAGCCTATTTTCTT	16
Rep2	LC3A_102_128	Myc	GGTATTGATATTGGTT	60
Rep2	LC3A_102_128	Myc	GTAATTATTTGTGGAT	217
Rep2	LC3A_102_128	Myc	GTACAGCTTGAAAAGA	25
Rep2	LC3A_102_128	Myc	GTATATATGATGGTTA	22
Rep2	LC3A_102_128	Myc	GTCTATTATGTGTCAA	63
Rep2	LC3A_102_128	Myc	GTCTCAAAAGCTACTA	7
Rep2	LC3A_102_128	Myc	TACAAGTATTGATCAC	95
Rep2	LC3A_102_128	Myc	TACGTCGCAGCAAAGT	101
Rep2	LC3A_102_128	Myc	TATGAGGATGCAGTTG	111
Rep2	LC3A_102_128	Myc	TATGCTTTGTTTTTAT	131
Rep2	LC3A_102_128	Myc	TCATTTCAACGGGGCA	55
Rep2	LC3A_102_128	Myc	TCCGAAGCTTGTTCTG	56
Rep2	LC3A_102_128	Myc	TCGGTATAATCTTTTT	216
Rep2	LC3A_102_128	Myc	TCTATTACTTCTGAAT	225
Rep2	LC3A_102_128	Myc	TGCAATCTACTGGTGC	111
Rep2	LC3A_102_128	Myc	TGTGCAATAACGGTTA	62
Rep2	LC3A_102_128	Myc	TTAATTCGGCAATTTT	107
Rep2	LC3A_102_128	Myc	TTATCGTCAGTATAGT	190
Rep2	LC3A_102_128	Myc	TTATTCCATGTATTCA	45
Rep2	LC3A_102_128	Myc	TTGGTAGACGTTTGCG	54
Rep2	LC3A_102_128	Myc	TTTATGAACTAATTAG	14
Rep2	LC3A_102_128	Myc	TTTTTACCCCTAATCG	383
Rep2	LC3A_102_128	Myc	TTTTTAGTGAGTTGTC	259
Rep2	LC3A_102_129	FLAG	AAAGAGTAAACGTCCA	2
Rep2	LC3A_102_129	FLAG	AAATTTGAGTGAGGAA	27
Rep2	LC3A_102_129	FLAG	AACAGCTTTCACTAGG	52
Rep2	LC3A_102_129	FLAG	AACCCTCAACTTTACA	64
Rep2	LC3A_102_129	FLAG	AAGACTTATAGAAGTA	29
Rep2	LC3A_102_129	FLAG	AATATTTGCTGTATAT	106
Rep2	LC3A_102_129	FLAG	AATCTTACGAAGTGCT	66
Rep2	LC3A_102_129	FLAG	ACACCCCTCTCGTCTT	93
Rep2	LC3A_102_129	FLAG	ACCTCATACGTTTGCG	109
Rep2	LC3A_102_129	FLAG	ACCTGGTTTTGTCAAT	27
Rep2	LC3A_102_129	FLAG	ACCTTCCGCGTTCATT	198
Rep2	LC3A_102_129	FLAG	ACGACCACAGAACCCT	1
Rep2	LC3A_102_129	FLAG	ACTTGATATGTCCATG	220
Rep2	LC3A_102_129	FLAG	AGAAAAGTTCCAGATA	112
Rep2	LC3A_102_129	FLAG	AGATATCTGTGTTACC	81
Rep2	LC3A_102_129	FLAG	AGATGGAACGCAAGTT	20
Rep2	LC3A_102_129	FLAG	AGATTAGCTGCGCCTT	79
Rep2	LC3A_102_129	FLAG	AGATTTGATTAACGGC	252
Rep2	LC3A_102_129	FLAG	AGCGATGATCCTTGCA	56
Rep2	LC3A_102_129	FLAG	AGGCTCAAATTATCTA	81
Rep2	LC3A_102_129	FLAG	AGTGTTAGCATTATTC	161
Rep2	LC3A_102_129	FLAG	ATAGCGTTTTTTCAGA	7
Rep2	LC3A_102_129	FLAG	ATATATGTGTACAATA	57
Rep2	LC3A_102_129	FLAG	ATATTATCTCCCCTCA	16
Rep2	LC3A_102_129	FLAG	ATCAATTCTTAACATC	54
Rep2	LC3A_102_129	FLAG	ATCAGTGGAGACTAGG	150
Rep2	LC3A_102_129	FLAG	ATCGTTATGAAAGTTT	252
Rep2	LC3A_102_129	FLAG	ATGTTTGTACGCTCAA	133
Rep2	LC3A_102_129	FLAG	ATTAAGATTGATTCTA	328
Rep2	LC3A_102_129	FLAG	ATTATAAAGTAACCTG	150
Rep2	LC3A_102_129	FLAG	ATTCCAAGTTAGCGTT	165
Rep2	LC3A_102_129	FLAG	ATTGGAGAGTACCCCC	59
Rep2	LC3A_102_129	FLAG	ATTTATGACACCGTCA	53
Rep2	LC3A_102_129	FLAG	CAGCTTTATTGCTAAA	42
Rep2	LC3A_102_129	FLAG	CATTCATTAGCTCGAT	101
Rep2	LC3A_102_129	FLAG	CCAACCTCATCAGCAT	272
Rep2	LC3A_102_129	FLAG	CCACACATATAATCTT	56
Rep2	LC3A_102_129	FLAG	CCATTACTTTAAAATT	48
Rep2	LC3A_102_129	FLAG	CCCTATGCTCTTACAT	73
Rep2	LC3A_102_129	FLAG	CCGTCATTAGCTCATT	58
Rep2	LC3A_102_129	FLAG	CCTGATCCGATCTTTG	123
Rep2	LC3A_102_129	FLAG	CGTAACTACGATTTCA	101
Rep2	LC3A_102_129	FLAG	CGTGGGATATCTTCTT	1
Rep2	LC3A_102_129	FLAG	CGTTCATCACTTTTTC	241
Rep2	LC3A_102_129	FLAG	CGTTTTCAACTTGACA	257
Rep2	LC3A_102_129	FLAG	CTCCTTAATGTAGTTG	116
Rep2	LC3A_102_129	FLAG	CTGATCGTCGGTATTC	89
Rep2	LC3A_102_129	FLAG	CTGGTTTAATGGACAT	222
Rep2	LC3A_102_129	FLAG	CTGTATGGAAAATTTC	36
Rep2	LC3A_102_129	FLAG	CTTTAGCCTGATTCTA	30
Rep2	LC3A_102_129	FLAG	GAACAGTACTTGCACC	79
Rep2	LC3A_102_129	FLAG	GAATCTAGGAAACGTG	102
Rep2	LC3A_102_129	FLAG	GACCCAACTGGGAAGT	348
Rep2	LC3A_102_129	FLAG	GACGCTGTTTTGTATT	14
Rep2	LC3A_102_129	FLAG	GAGTCTTAAGAGTAGC	259
Rep2	LC3A_102_129	FLAG	GATAATTTTTACGATG	10
Rep2	LC3A_102_129	FLAG	GATTCGAAGGCTTAAT	33
Rep2	LC3A_102_129	FLAG	GCAACCTTTCTAGTTC	65
Rep2	LC3A_102_129	FLAG	GCGGGACACGATAACT	199
Rep2	LC3A_102_129	FLAG	GCGTATTCTTTTGACA	61
Rep2	LC3A_102_129	FLAG	GGACCTAAATTATCTG	67
Rep2	LC3A_102_129	FLAG	GGATTCGTTTTCTGTC	46
Rep2	LC3A_102_129	FLAG	GGTGTAATGATAAGTA	87
Rep2	LC3A_102_129	FLAG	GGTGTATAGGTATTTG	183
Rep2	LC3A_102_129	FLAG	GTAGATTTTCTGTAAG	4
Rep2	LC3A_102_129	FLAG	GTCTCTCTTATTGCAC	125
Rep2	LC3A_102_129	FLAG	GTTTTTCGTGTTAATC	174
Rep2	LC3A_102_129	FLAG	TAAACTGTTCAGTTAC	250
Rep2	LC3A_102_129	FLAG	TAACTTGCTAAAAGTA	2
Rep2	LC3A_102_129	FLAG	TAATTAGTCATGCGGT	100
Rep2	LC3A_102_129	FLAG	TAGGCATCCATCGCTA	67
Rep2	LC3A_102_129	FLAG	TAGTTCATATGTATGA	23
Rep2	LC3A_102_129	FLAG	TATAGGCATCCATCAC	135
Rep2	LC3A_102_129	FLAG	TATCCAAGCGGATTTT	56
Rep2	LC3A_102_129	FLAG	TATGGCGTTAACTCAT	714
Rep2	LC3A_102_129	FLAG	TATTACATGATACAGC	110
Rep2	LC3A_102_129	FLAG	TATTGAGGTGATTTTG	76
Rep2	LC3A_102_129	FLAG	TCAGTTCTTTTAATTA	414
Rep2	LC3A_102_129	FLAG	TCAGTTGTGTTTGTTG	47
Rep2	LC3A_102_129	FLAG	TCGTTGTATTTGGTGT	168
Rep2	LC3A_102_129	FLAG	TGACGCATTAGAGAGC	47
Rep2	LC3A_102_129	FLAG	TGACTGTTAACAGATC	271
Rep2	LC3A_102_129	FLAG	TGATTTAGCATGTCAA	179
Rep2	LC3A_102_129	FLAG	TGGGTATTTCGCGCAC	55
Rep2	LC3A_102_129	FLAG	TGTAAAGTAAATTGAC	121
Rep2	LC3A_102_129	FLAG	TGTAATTAACTACCTG	74
Rep2	LC3A_102_129	FLAG	TGTCATTTACACCATA	100
Rep2	LC3A_102_129	FLAG	TGTGTAGGCTGTCTTA	109
Rep2	LC3A_102_129	FLAG	TTAACATTGCTATTAT	52
Rep2	LC3A_102_129	FLAG	TTAACGTCTTTCCGCA	56
Rep2	LC3A_102_129	FLAG	TTATCGTAGGATCTTC	213
Rep2	LC3A_102_129	FLAG	TTCCTCCGCGTTTTAA	127
Rep2	LC3A_102_129	FLAG	TTCTGTCGCTTAGATT	70
Rep2	LC3A_102_129	FLAG	TTGACCTATATCAGTA	100
Rep2	LC3A_102_129	FLAG	TTGCGCGTTACTTCAC	1
Rep2	LC3A_102_129	FLAG	TTGTATTTAATTACAG	67
Rep2	LC3A_102_129	FLAG	TTGTCGACTCGCTTGT	19
Rep2	LC3A_102_129	FLAG	TTGTGTGTTTCAGGGG	153
Rep2	LC3A_102_129	FLAG	TTGTTTTCTCTTAGCG	62
Rep2	LC3A_102_129	FLAG	TTTAAGTGTTCATACC	185
Rep2	LC3A_102_129	FLAG	TTTAGCAATCATTTTT	299
Rep2	LC3A_102_129	FLAG	TTTATATCCCTACTGC	96
Rep2	LC3A_102_129	FLAG	TTTATCAAATTTGAAA	4
Rep2	LC3A_102_129	FLAG	TTTCTGTTAGGCCCAG	128
Rep2	LC3A_102_129	FLAG	TTTTATAACTATATAG	51
Rep2	LC3A_102_129	FLAG	TTTTTATTGTTTTGAT	209
Rep2	LC3A_102_129	FLAG	TTTTTTAAAAAATAGC	4
Rep2	LC3A_102_129	FLAG	TTTTTTTCACTAATGC	171
Rep2	LC3A_102_129	Myc	AAAGAGTAAACGTCCA	5
Rep2	LC3A_102_129	Myc	AAATTTGAGTGAGGAA	17
Rep2	LC3A_102_129	Myc	AACAGCTTTCACTAGG	80
Rep2	LC3A_102_129	Myc	AACCCTCAACTTTACA	134
Rep2	LC3A_102_129	Myc	AAGACTTATAGAAGTA	40
Rep2	LC3A_102_129	Myc	AATATTTGCTGTATAT	185
Rep2	LC3A_102_129	Myc	AATCTTACGAAGTGCT	93
Rep2	LC3A_102_129	Myc	ACACCCCTCTCGTCTT	138
Rep2	LC3A_102_129	Myc	ACCTCATACGTTTGCG	177
Rep2	LC3A_102_129	Myc	ACCTGGTTTTGTCAAT	66
Rep2	LC3A_102_129	Myc	ACCTTCCGCGTTCATT	321
Rep2	LC3A_102_129	Myc	ACGACCACAGAACCCT	9
Rep2	LC3A_102_129	Myc	ACTTGATATGTCCATG	333
Rep2	LC3A_102_129	Myc	AGAAAAGTTCCAGATA	142
Rep2	LC3A_102_129	Myc	AGATATCTGTGTTACC	164
Rep2	LC3A_102_129	Myc	AGATGGAACGCAAGTT	61
Rep2	LC3A_102_129	Myc	AGATTAGCTGCGCCTT	93
Rep2	LC3A_102_129	Myc	AGATTTGATTAACGGC	294
Rep2	LC3A_102_129	Myc	AGCGATGATCCTTGCA	107
Rep2	LC3A_102_129	Myc	AGGCTCAAATTATCTA	272
Rep2	LC3A_102_129	Myc	AGTGTTAGCATTATTC	260
Rep2	LC3A_102_129	Myc	ATAGCGTTTTTTCAGA	36
Rep2	LC3A_102_129	Myc	ATATATGTGTACAATA	79
Rep2	LC3A_102_129	Myc	ATATTATCTCCCCTCA	19
Rep2	LC3A_102_129	Myc	ATCAATTCTTAACATC	135
Rep2	LC3A_102_129	Myc	ATCAGTGGAGACTAGG	314
Rep2	LC3A_102_129	Myc	ATCGTTATGAAAGTTT	401
Rep2	LC3A_102_129	Myc	ATGTTTGTACGCTCAA	177
Rep2	LC3A_102_129	Myc	ATTAAGATTGATTCTA	612
Rep2	LC3A_102_129	Myc	ATTATAAAGTAACCTG	217
Rep2	LC3A_102_129	Myc	ATTCCAAGTTAGCGTT	324
Rep2	LC3A_102_129	Myc	ATTGGAGAGTACCCCC	104
Rep2	LC3A_102_129	Myc	ATTTATGACACCGTCA	63
Rep2	LC3A_102_129	Myc	CAGCTTTATTGCTAAA	91
Rep2	LC3A_102_129	Myc	CATTCATTAGCTCGAT	145
Rep2	LC3A_102_129	Myc	CCAACCTCATCAGCAT	524
Rep2	LC3A_102_129	Myc	CCACACATATAATCTT	45
Rep2	LC3A_102_129	Myc	CCATTACTTTAAAATT	74
Rep2	LC3A_102_129	Myc	CCCTATGCTCTTACAT	116
Rep2	LC3A_102_129	Myc	CCGTCATTAGCTCATT	108
Rep2	LC3A_102_129	Myc	CCTGATCCGATCTTTG	211
Rep2	LC3A_102_129	Myc	CGTAACTACGATTTCA	111
Rep2	LC3A_102_129	Myc	CGTGGGATATCTTCTT	2
Rep2	LC3A_102_129	Myc	CGTTCATCACTTTTTC	389
Rep2	LC3A_102_129	Myc	CGTTTTCAACTTGACA	360
Rep2	LC3A_102_129	Myc	CTCCTTAATGTAGTTG	167
Rep2	LC3A_102_129	Myc	CTGATCGTCGGTATTC	146
Rep2	LC3A_102_129	Myc	CTGGTTTAATGGACAT	390
Rep2	LC3A_102_129	Myc	CTGTATGGAAAATTTC	59
Rep2	LC3A_102_129	Myc	CTTTAGCCTGATTCTA	70
Rep2	LC3A_102_129	Myc	GAACAGTACTTGCACC	95
Rep2	LC3A_102_129	Myc	GAATCTAGGAAACGTG	242
Rep2	LC3A_102_129	Myc	GACCCAACTGGGAAGT	566
Rep2	LC3A_102_129	Myc	GACGCTGTTTTGTATT	50
Rep2	LC3A_102_129	Myc	GAGTCTTAAGAGTAGC	541
Rep2	LC3A_102_129	Myc	GATAATTTTTACGATG	11
Rep2	LC3A_102_129	Myc	GATTCGAAGGCTTAAT	46
Rep2	LC3A_102_129	Myc	GCAACCTTTCTAGTTC	61
Rep2	LC3A_102_129	Myc	GCGGGACACGATAACT	261
Rep2	LC3A_102_129	Myc	GCGTATTCTTTTGACA	118
Rep2	LC3A_102_129	Myc	GGACCTAAATTATCTG	240
Rep2	LC3A_102_129	Myc	GGATTCGTTTTCTGTC	79
Rep2	LC3A_102_129	Myc	GGTGTAATGATAAGTA	116
Rep2	LC3A_102_129	Myc	GGTGTATAGGTATTTG	137
Rep2	LC3A_102_129	Myc	GTAGATTTTCTGTAAG	5
Rep2	LC3A_102_129	Myc	GTCTCTCTTATTGCAC	295
Rep2	LC3A_102_129	Myc	GTTTTTCGTGTTAATC	381
Rep2	LC3A_102_129	Myc	TAAACTGTTCAGTTAC	421
Rep2	LC3A_102_129	Myc	TAACTTGCTAAAAGTA	8
Rep2	LC3A_102_129	Myc	TAATTAGTCATGCGGT	156
Rep2	LC3A_102_129	Myc	TAGGCATCCATCGCTA	74
Rep2	LC3A_102_129	Myc	TAGTTCATATGTATGA	89
Rep2	LC3A_102_129	Myc	TATAGGCATCCATCAC	113
Rep2	LC3A_102_129	Myc	TATCCAAGCGGATTTT	45
Rep2	LC3A_102_129	Myc	TATGGCGTTAACTCAT	1187
Rep2	LC3A_102_129	Myc	TATTACATGATACAGC	310
Rep2	LC3A_102_129	Myc	TATTGAGGTGATTTTG	96
Rep2	LC3A_102_129	Myc	TCAGTTCTTTTAATTA	779
Rep2	LC3A_102_129	Myc	TCAGTTGTGTTTGTTG	83
Rep2	LC3A_102_129	Myc	TCGTTGTATTTGGTGT	406
Rep2	LC3A_102_129	Myc	TGACGCATTAGAGAGC	146
Rep2	LC3A_102_129	Myc	TGACTGTTAACAGATC	488
Rep2	LC3A_102_129	Myc	TGATTTAGCATGTCAA	316
Rep2	LC3A_102_129	Myc	TGGGTATTTCGCGCAC	145
Rep2	LC3A_102_129	Myc	TGTAAAGTAAATTGAC	285
Rep2	LC3A_102_129	Myc	TGTAATTAACTACCTG	171
Rep2	LC3A_102_129	Myc	TGTCATTTACACCATA	290
Rep2	LC3A_102_129	Myc	TGTGTAGGCTGTCTTA	188
Rep2	LC3A_102_129	Myc	TTAACATTGCTATTAT	110
Rep2	LC3A_102_129	Myc	TTAACGTCTTTCCGCA	245
Rep2	LC3A_102_129	Myc	TTATCGTAGGATCTTC	330
Rep2	LC3A_102_129	Myc	TTCCTCCGCGTTTTAA	573
Rep2	LC3A_102_129	Myc	TTCTGTCGCTTAGATT	112
Rep2	LC3A_102_129	Myc	TTGACCTATATCAGTA	177
Rep2	LC3A_102_129	Myc	TTGCGCGTTACTTCAC	16
Rep2	LC3A_102_129	Myc	TTGTATTTAATTACAG	264
Rep2	LC3A_102_129	Myc	TTGTCGACTCGCTTGT	28
Rep2	LC3A_102_129	Myc	TTGTGTGTTTCAGGGG	247
Rep2	LC3A_102_129	Myc	TTGTTTTCTCTTAGCG	126
Rep2	LC3A_102_129	Myc	TTTAAGTGTTCATACC	358
Rep2	LC3A_102_129	Myc	TTTAGCAATCATTTTT	598
Rep2	LC3A_102_129	Myc	TTTATATCCCTACTGC	221
Rep2	LC3A_102_129	Myc	TTTATCAAATTTGAAA	6
Rep2	LC3A_102_129	Myc	TTTCTGTTAGGCCCAG	159
Rep2	LC3A_102_129	Myc	TTTTATAACTATATAG	183
Rep2	LC3A_102_129	Myc	TTTTTATTGTTTTGAT	471
Rep2	LC3A_102_129	Myc	TTTTTTAAAAAATAGC	14
Rep2	LC3A_102_129	Myc	TTTTTTTCACTAATGC	306
Rep2	LC3A_102_130	FLAG	AAAAGAACTAAGATAG	2
Rep2	LC3A_102_130	FLAG	AAACATTGGATTTCGG	15
Rep2	LC3A_102_130	FLAG	AAAGAGTCTGGATAAA	1
Rep2	LC3A_102_130	FLAG	AAATTAATTTCAGATC	7
Rep2	LC3A_102_130	FLAG	ACTGAATCGAACCCCC	7
Rep2	LC3A_102_130	FLAG	ACTGTAGTATCTGTAA	205
Rep2	LC3A_102_130	FLAG	AGACTTCTCTGGCTAT	142
Rep2	LC3A_102_130	FLAG	AGCGGATCACTGGTGT	255
Rep2	LC3A_102_130	FLAG	CACCTCATTTATTCAA	2
Rep2	LC3A_102_130	FLAG	CAGTTCAATACATATT	305
Rep2	LC3A_102_130	FLAG	CATACGCTATTTGTGC	137
Rep2	LC3A_102_130	FLAG	CATTGTTCTAACCTAC	201
Rep2	LC3A_102_130	FLAG	CCTATCATTTTTTGAC	36
Rep2	LC3A_102_130	FLAG	CCTTACTTGCTAATAC	1
Rep2	LC3A_102_130	FLAG	CGATTGTCAGGCGGGG	47
Rep2	LC3A_102_130	FLAG	CTAAACATTAGAGTTA	41
Rep2	LC3A_102_130	FLAG	CTACTGGCCTAGAGGA	6
Rep2	LC3A_102_130	FLAG	CTATCGGATATCACGT	158
Rep2	LC3A_102_130	FLAG	CTCTTATCTCGAGGAG	98
Rep2	LC3A_102_130	FLAG	CTGACTTATTACAACT	229
Rep2	LC3A_102_130	FLAG	CTTTTATTGAGGAATG	169
Rep2	LC3A_102_130	FLAG	CTTTTTAGTGAGAGGC	9
Rep2	LC3A_102_130	FLAG	CTTTTTCGTTGGTATT	65
Rep2	LC3A_102_130	FLAG	GACAGGGTGACATGGT	123
Rep2	LC3A_102_130	FLAG	GATCTATACATCGCAA	127
Rep2	LC3A_102_130	FLAG	GCGCTCGTTATGATTT	209
Rep2	LC3A_102_130	FLAG	GGATTCCTCGTGTTTA	87
Rep2	LC3A_102_130	FLAG	GGTTTCCTTTTTTTGT	27
Rep2	LC3A_102_130	FLAG	GTCATTTAAAGTTGAC	200
Rep2	LC3A_102_130	FLAG	GTCGGATATATGACAA	237
Rep2	LC3A_102_130	FLAG	GTGATATTTTGGAGTT	66
Rep2	LC3A_102_130	FLAG	GTTCAAATTTTGGTTT	288
Rep2	LC3A_102_130	FLAG	TAAGCTTTAAACCTTC	47
Rep2	LC3A_102_130	FLAG	TACATCCAAGTTCTAA	82
Rep2	LC3A_102_130	FLAG	TAGACCTCCTGCCTAA	65
Rep2	LC3A_102_130	FLAG	TATTCATTTGCTACTA	52
Rep2	LC3A_102_130	FLAG	TCACCAGTGCTGGGCT	12
Rep2	LC3A_102_130	FLAG	TCAGGATTCATATGGT	145
Rep2	LC3A_102_130	FLAG	TCGTCCGAAGTGGTGA	15
Rep2	LC3A_102_130	FLAG	TCGTGATTACGAATGG	202
Rep2	LC3A_102_130	FLAG	TCTTTTATTTTTATAT	77
Rep2	LC3A_102_130	FLAG	TGTGGCATTTAATTCA	131
Rep2	LC3A_102_130	FLAG	TGTTGAGGGAACTTGT	64
Rep2	LC3A_102_130	FLAG	TTAGGGCTTCCTATCG	476
Rep2	LC3A_102_130	FLAG	TTCAAAGCAATGTAAA	183
Rep2	LC3A_102_130	FLAG	TTGACCTTTTATATAT	106
Rep2	LC3A_102_130	FLAG	TTGGTTTAGTAGATAA	52
Rep2	LC3A_102_130	FLAG	TTGTGGATTTGTTTAC	88
Rep2	LC3A_102_130	FLAG	TTTGTTCTTCATCGGT	172
Rep2	LC3A_102_130	FLAG	TTTTTTCCTTGTTCTC	54
Rep2	LC3A_102_130	Myc	AAAAGAACTAAGATAG	12
Rep2	LC3A_102_130	Myc	AAACATTGGATTTCGG	13
Rep2	LC3A_102_130	Myc	AAAGAGTCTGGATAAA	9
Rep2	LC3A_102_130	Myc	AAATTAATTTCAGATC	7
Rep2	LC3A_102_130	Myc	ACTGAATCGAACCCCC	8
Rep2	LC3A_102_130	Myc	ACTGTAGTATCTGTAA	232
Rep2	LC3A_102_130	Myc	AGACTTCTCTGGCTAT	102
Rep2	LC3A_102_130	Myc	AGCGGATCACTGGTGT	309
Rep2	LC3A_102_130	Myc	CACCTCATTTATTCAA	35
Rep2	LC3A_102_130	Myc	CAGTTCAATACATATT	421
Rep2	LC3A_102_130	Myc	CATACGCTATTTGTGC	257
Rep2	LC3A_102_130	Myc	CATTGTTCTAACCTAC	206
Rep2	LC3A_102_130	Myc	CCTATCATTTTTTGAC	87
Rep2	LC3A_102_130	Myc	CGATTGTCAGGCGGGG	54
Rep2	LC3A_102_130	Myc	CTAAACATTAGAGTTA	57
Rep2	LC3A_102_130	Myc	CTACTGGCCTAGAGGA	9
Rep2	LC3A_102_130	Myc	CTATCGGATATCACGT	181
Rep2	LC3A_102_130	Myc	CTCTTATCTCGAGGAG	89
Rep2	LC3A_102_130	Myc	CTGACTTATTACAACT	288
Rep2	LC3A_102_130	Myc	CTTTTATTGAGGAATG	275
Rep2	LC3A_102_130	Myc	CTTTTTAGTGAGAGGC	14
Rep2	LC3A_102_130	Myc	CTTTTTCGTTGGTATT	124
Rep2	LC3A_102_130	Myc	GACAGGGTGACATGGT	168
Rep2	LC3A_102_130	Myc	GATCTATACATCGCAA	192
Rep2	LC3A_102_130	Myc	GCGCTCGTTATGATTT	258
Rep2	LC3A_102_130	Myc	GGATTCCTCGTGTTTA	102
Rep2	LC3A_102_130	Myc	GGTTTCCTTTTTTTGT	41
Rep2	LC3A_102_130	Myc	GTCATTTAAAGTTGAC	328
Rep2	LC3A_102_130	Myc	GTCGGATATATGACAA	426
Rep2	LC3A_102_130	Myc	GTCGGATATTTGACAA	1
Rep2	LC3A_102_130	Myc	GTGATATTTTGGAGTT	164
Rep2	LC3A_102_130	Myc	GTTCAAATTTTGGTTT	555
Rep2	LC3A_102_130	Myc	TAAGCTTTAAACCTTC	87
Rep2	LC3A_102_130	Myc	TACATCCAAGTTCTAA	93
Rep2	LC3A_102_130	Myc	TAGACCTCCTGCCTAA	69
Rep2	LC3A_102_130	Myc	TATTCATTTGCTACTA	78
Rep2	LC3A_102_130	Myc	TCACCAGTGCTGGGCT	33
Rep2	LC3A_102_130	Myc	TCAGGATTCATATGGT	206
Rep2	LC3A_102_130	Myc	TCGTCCGAAGTGGTGA	3
Rep2	LC3A_102_130	Myc	TCGTGATTACGAATGG	307
Rep2	LC3A_102_130	Myc	TCTTTTATTTTTATAT	151
Rep2	LC3A_102_130	Myc	TGTGGCATTTAATTCA	128
Rep2	LC3A_102_130	Myc	TGTTGAGGGAACTTGT	76
Rep2	LC3A_102_130	Myc	TTAGGGCTTCCTATCG	566
Rep2	LC3A_102_130	Myc	TTCAAAGCAATGTAAA	308
Rep2	LC3A_102_130	Myc	TTGACCTTTTATATAT	207
Rep2	LC3A_102_130	Myc	TTGGTTTAGTAGATAA	87
Rep2	LC3A_102_130	Myc	TTGTGGATTTGTTTAC	109
Rep2	LC3A_102_130	Myc	TTTGTTCTTCATCGGT	162
Rep2	LC3A_102_130	Myc	TTTTTTCCTTGTTCTC	59
Rep2	LC3A_102_132	FLAG	AAAACTCATGGCCTAG	34
Rep2	LC3A_102_132	FLAG	AAATATTGGAGGACAG	4
Rep2	LC3A_102_132	FLAG	ACATATTTTATATTCT	92
Rep2	LC3A_102_132	FLAG	ATCGTACAACTTTGCT	36
Rep2	LC3A_102_132	FLAG	ATTTGTGTAACTTCCA	475
Rep2	LC3A_102_132	FLAG	CCTGATTTGTATTTCT	317
Rep2	LC3A_102_132	FLAG	CTCTGTTTTTGTAAAG	313
Rep2	LC3A_102_132	FLAG	GATGTAAACTATTGGA	130
Rep2	LC3A_102_132	FLAG	GTGCGGCTAGTATTCA	150
Rep2	LC3A_102_132	FLAG	TAGTCTCAGGACACAG	36
Rep2	LC3A_102_132	FLAG	TTCAGCATAACTCTTT	93
Rep2	LC3A_102_132	FLAG	TTGGTAGTCACTCTTT	118
Rep2	LC3A_102_132	Myc	AAAACTCATGGCCTAG	21
Rep2	LC3A_102_132	Myc	AAATATTGGAGGACAG	3
Rep2	LC3A_102_132	Myc	ACATATTTTATATTCT	130
Rep2	LC3A_102_132	Myc	ATCGTACAACTTTGCT	25
Rep2	LC3A_102_132	Myc	ATTTGTGTAACTTCCA	646
Rep2	LC3A_102_132	Myc	CCTGATTTGTATTTCT	508
Rep2	LC3A_102_132	Myc	CTCTGTTTTTGTAAAG	471
Rep2	LC3A_102_132	Myc	GATGTAAACTATTGGA	227
Rep2	LC3A_102_132	Myc	GTGCGGCTAGTATTCA	118
Rep2	LC3A_102_132	Myc	TAGTCTCAGGACACAG	55
Rep2	LC3A_102_132	Myc	TTCAGCATAACTCTTT	94
Rep2	LC3A_102_132	Myc	TTGGTAGTCACTCTTT	56
Rep2	LC3A_102_133	FLAG	AACTTGCCCGGTAGGG	181
Rep2	LC3A_102_133	FLAG	AATTGCCTGTTAGTGT	285
Rep2	LC3A_102_133	FLAG	ACAGGCCTTACTGATT	100
Rep2	LC3A_102_133	FLAG	ACGTCTTCATTAGTTT	108
Rep2	LC3A_102_133	FLAG	ACTTAGGATACTACAG	387
Rep2	LC3A_102_133	FLAG	AGGGTTTCTGCATGGA	36
Rep2	LC3A_102_133	FLAG	AGTTTGTGTGTATAGT	21
Rep2	LC3A_102_133	FLAG	ATACGATTCACTTATC	99
Rep2	LC3A_102_133	FLAG	ATACGCTATTCGTTCT	71
Rep2	LC3A_102_133	FLAG	ATAGTAGATGGATTTT	424
Rep2	LC3A_102_133	FLAG	ATATAATTGTATATTG	38
Rep2	LC3A_102_133	FLAG	ATCCCCCCGGTAGAAT	51
Rep2	LC3A_102_133	FLAG	ATCCGCGTGTAAGTTA	104
Rep2	LC3A_102_133	FLAG	ATCGGCTATCTCCTGC	70
Rep2	LC3A_102_133	FLAG	ATCTATATCTATATTT	44
Rep2	LC3A_102_133	FLAG	ATGTTAATTTCTATAA	194
Rep2	LC3A_102_133	FLAG	ATGTTCGCTGTAATCT	9
Rep2	LC3A_102_133	FLAG	ATTCCAGATACGCAAT	20
Rep2	LC3A_102_133	FLAG	ATTCTCCTCATGTTGG	17
Rep2	LC3A_102_133	FLAG	CACAATACGTAAGATA	69
Rep2	LC3A_102_133	FLAG	CCACACGTTCATACCG	2
Rep2	LC3A_102_133	FLAG	CCGTTCGTAACGTCTC	157
Rep2	LC3A_102_133	FLAG	CCTGTGTAATGTTCAG	129
Rep2	LC3A_102_133	FLAG	CGCGTTTGCTTCTGTT	136
Rep2	LC3A_102_133	FLAG	CGTAATCAACCAAGAT	215
Rep2	LC3A_102_133	FLAG	CGTATATCTGCCGGTT	179
Rep2	LC3A_102_133	FLAG	CTAACATTTTGGCAGT	19
Rep2	LC3A_102_133	FLAG	CTACAGTTGTTTAGCT	214
Rep2	LC3A_102_133	FLAG	CTCTAACTTTGCGGAA	57
Rep2	LC3A_102_133	FLAG	CTTATATGTTCACGTC	192
Rep2	LC3A_102_133	FLAG	CTTTTATGATATCAAA	77
Rep2	LC3A_102_133	FLAG	GAGAGCCAGGAACTGG	25
Rep2	LC3A_102_133	FLAG	GAGAGTTAGTTCAGTA	5
Rep2	LC3A_102_133	FLAG	GAGTTGAATTCCTACT	84
Rep2	LC3A_102_133	FLAG	GATCCATTCAAAGGTA	39
Rep2	LC3A_102_133	FLAG	GATGTTTTTCTAGTAT	45
Rep2	LC3A_102_133	FLAG	GATTTGACTATTTATT	196
Rep2	LC3A_102_133	FLAG	GCCCGTCTCATCATAT	134
Rep2	LC3A_102_133	FLAG	GCCTAACAAATCCAAT	31
Rep2	LC3A_102_133	FLAG	GCGATGGTGTGGTTAG	307
Rep2	LC3A_102_133	FLAG	GCTAGACTAGTCTCTT	239
Rep2	LC3A_102_133	FLAG	GCTGAAGTTTTCTGAG	93
Rep2	LC3A_102_133	FLAG	GGGCTTGTATGGGCAC	16
Rep2	LC3A_102_133	FLAG	GTAATTCGCAGTATTT	95
Rep2	LC3A_102_133	FLAG	GTAATTTATGAAATTT	156
Rep2	LC3A_102_133	FLAG	GTACGCACCAATGTAA	126
Rep2	LC3A_102_133	FLAG	GTACTGTACTCCGTCA	163
Rep2	LC3A_102_133	FLAG	GTAGATTATCCAGTTA	352
Rep2	LC3A_102_133	FLAG	GTAGCATGGCTTTCCT	92
Rep2	LC3A_102_133	FLAG	GTAGTTTACGATTCCA	251
Rep2	LC3A_102_133	FLAG	GTCTAAATTTGTTTGC	13
Rep2	LC3A_102_133	FLAG	GTTCTTTCCGATCTTT	283
Rep2	LC3A_102_133	FLAG	TAAGAATAAAGAATTT	7
Rep2	LC3A_102_133	FLAG	TAAGGTCCCAGTTGAA	131
Rep2	LC3A_102_133	FLAG	TAATTATTTGCGCCTC	47
Rep2	LC3A_102_133	FLAG	TACAGTTGAAATGATC	18
Rep2	LC3A_102_133	FLAG	TACTTCTTTTACACTG	206
Rep2	LC3A_102_133	FLAG	TATAACGGTCGAAAGG	22
Rep2	LC3A_102_133	FLAG	TATGCCAGAGACAGTT	313
Rep2	LC3A_102_133	FLAG	TCAGGCGGCTTGCACT	26
Rep2	LC3A_102_133	FLAG	TCGCCTATTTTTCTGT	9
Rep2	LC3A_102_133	FLAG	TGAAAATGTCCATGAC	42
Rep2	LC3A_102_133	FLAG	TGATTCTCTTTTTCGT	125
Rep2	LC3A_102_133	FLAG	TGCTCTTCCACTGACT	223
Rep2	LC3A_102_133	FLAG	TGGCAAGCGAGGTCAA	416
Rep2	LC3A_102_133	FLAG	TGTCACATAGATTGAT	35
Rep2	LC3A_102_133	FLAG	TTAACCTGCTTAAAGG	118
Rep2	LC3A_102_133	FLAG	TTAAGCGTACTCGAGA	23
Rep2	LC3A_102_133	FLAG	TTATGTATTTCTACTT	70
Rep2	LC3A_102_133	FLAG	TTCAGTTTAAGAATTT	100
Rep2	LC3A_102_133	FLAG	TTCCACAGCTCACTTT	50
Rep2	LC3A_102_133	FLAG	TTCTCCTTAGACTGAA	72
Rep2	LC3A_102_133	FLAG	TTGTAAACTCAATTTG	137
Rep2	LC3A_102_133	FLAG	TTTGGAATCTTTGTCC	150
Rep2	LC3A_102_133	FLAG	TTTGTTTTAAAGCCAA	12
Rep2	LC3A_102_133	FLAG	TTTTAGGGTAAATGTT	24
Rep2	LC3A_102_133	FLAG	TTTTGAAGTTCTTCAT	71
Rep2	LC3A_102_133	Myc	AACTTGCCCGGTAGGG	206
Rep2	LC3A_102_133	Myc	AATTGCCTGTTAGTGT	310
Rep2	LC3A_102_133	Myc	ACAGGCCTTACTGATT	154
Rep2	LC3A_102_133	Myc	ACGTCTTCATTAGTTT	127
Rep2	LC3A_102_133	Myc	ACTTAGGATACTACAG	572
Rep2	LC3A_102_133	Myc	AGGGTTTCTGCATGGA	47
Rep2	LC3A_102_133	Myc	AGTTTGTGTGTATAGT	45
Rep2	LC3A_102_133	Myc	ATACGATTCACTTATC	146
Rep2	LC3A_102_133	Myc	ATACGCTATTCGTTCT	140
Rep2	LC3A_102_133	Myc	ATAGTAGATGGATTTT	545
Rep2	LC3A_102_133	Myc	ATATAATTGTATATTG	35
Rep2	LC3A_102_133	Myc	ATCCCCCCGGTAGAAT	59
Rep2	LC3A_102_133	Myc	ATCCGCGTGTAAGTTA	75
Rep2	LC3A_102_133	Myc	ATCGGCTATCTCCTGC	94
Rep2	LC3A_102_133	Myc	ATCTATATCTATATTT	40
Rep2	LC3A_102_133	Myc	ATGTTAATTTCTATAA	388
Rep2	LC3A_102_133	Myc	ATGTTCGCTGTAATCT	11
Rep2	LC3A_102_133	Myc	ATTCCAGATACGCAAT	15
Rep2	LC3A_102_133	Myc	ATTCTCCTCATGTTGG	27
Rep2	LC3A_102_133	Myc	CACAATACGTAAGATA	110
Rep2	LC3A_102_133	Myc	CCGTTCGTAACGTCTC	185
Rep2	LC3A_102_133	Myc	CCTGTGTAATGTTCAG	229
Rep2	LC3A_102_133	Myc	CGCGTTTGCTTCTGTT	140
Rep2	LC3A_102_133	Myc	CGTAATCAACCAAGAT	286
Rep2	LC3A_102_133	Myc	CGTATATCTGCCGGTT	269
Rep2	LC3A_102_133	Myc	CTAACATTTTGGCAGT	39
Rep2	LC3A_102_133	Myc	CTACAGTTGTTTAGCT	279
Rep2	LC3A_102_133	Myc	CTCTAACTTTGCGGAA	162
Rep2	LC3A_102_133	Myc	CTTATATGTTCACGTC	178
Rep2	LC3A_102_133	Myc	CTTTTATGATATCAAA	133
Rep2	LC3A_102_133	Myc	GAGAGCCAGGAACTGG	26
Rep2	LC3A_102_133	Myc	GAGAGTTAGTTCAGTA	44
Rep2	LC3A_102_133	Myc	GAGTTGAATTCCTACT	134
Rep2	LC3A_102_133	Myc	GATCCATTCAAAGGTA	48
Rep2	LC3A_102_133	Myc	GATGTTTTTCTAGTAT	110
Rep2	LC3A_102_133	Myc	GATTTGACTATTTATT	375
Rep2	LC3A_102_133	Myc	GCCCGTCTCATCATAT	136
Rep2	LC3A_102_133	Myc	GCCTAACAAATCCAAT	36
Rep2	LC3A_102_133	Myc	GCGATGGTGTGGTTAG	315
Rep2	LC3A_102_133	Myc	GCTAGACTAGTCTCTT	340
Rep2	LC3A_102_133	Myc	GCTGAAGTTTTCTGAG	113
Rep2	LC3A_102_133	Myc	GGGCTTGTATGGGCAC	24
Rep2	LC3A_102_133	Myc	GTAATTCGCAGTATTT	187
Rep2	LC3A_102_133	Myc	GTAATTTATGAAATTT	344
Rep2	LC3A_102_133	Myc	GTACGCACCAATGTAA	178
Rep2	LC3A_102_133	Myc	GTACTGTACTCCGTCA	225
Rep2	LC3A_102_133	Myc	GTAGATTATCCAGTTA	463
Rep2	LC3A_102_133	Myc	GTAGCATGGCTTTCCT	114
Rep2	LC3A_102_133	Myc	GTAGTTTACGATTCCA	318
Rep2	LC3A_102_133	Myc	GTCTAAATTTGTTTGC	47
Rep2	LC3A_102_133	Myc	GTTCTTTCCGATCTTT	359
Rep2	LC3A_102_133	Myc	TAAGAATAAAGAATTT	5
Rep2	LC3A_102_133	Myc	TAAGGTCCCAGTTGAA	175
Rep2	LC3A_102_133	Myc	TAATTATTTGCGCCTC	54
Rep2	LC3A_102_133	Myc	TACAGTTGAAATGATC	17
Rep2	LC3A_102_133	Myc	TACTTCTTTTACACTG	231
Rep2	LC3A_102_133	Myc	TATAACGGTCGAAAGG	15
Rep2	LC3A_102_133	Myc	TATGCCAGAGACAGTT	469
Rep2	LC3A_102_133	Myc	TCAGGCGGCTTGCACT	76
Rep2	LC3A_102_133	Myc	TCGCCTATTTTTCTGT	56
Rep2	LC3A_102_133	Myc	TGAAAATGTCCATGAC	65
Rep2	LC3A_102_133	Myc	TGATTCTCTTTTTCGT	163
Rep2	LC3A_102_133	Myc	TGCTCTTCCACTGACT	282
Rep2	LC3A_102_133	Myc	TGGCAAGCGAGGTCAA	531
Rep2	LC3A_102_133	Myc	TGTCACATAGATTGAT	74
Rep2	LC3A_102_133	Myc	TTAACCTGCTTAAAGG	165
Rep2	LC3A_102_133	Myc	TTAAGCGTACTCGAGA	28
Rep2	LC3A_102_133	Myc	TTATGTATTTCTACTT	94
Rep2	LC3A_102_133	Myc	TTCAGTTTAAGAATTT	199
Rep2	LC3A_102_133	Myc	TTCCACAGCTCACTTT	69
Rep2	LC3A_102_133	Myc	TTCTCCTTAGACTGAA	65
Rep2	LC3A_102_133	Myc	TTGTAAACTCAATTTG	210
Rep2	LC3A_102_133	Myc	TTTGGAATCTTTGTCC	137
Rep2	LC3A_102_133	Myc	TTTGTTTTAAAGCCAA	10
Rep2	LC3A_102_133	Myc	TTTTAGGGTAAATGTT	83
Rep2	LC3A_102_133	Myc	TTTTGAAGTTCTTCAT	97
Rep2	LC3A_102_134	FLAG	AAGCGTGGTTGCTTCT	133
Rep2	LC3A_102_134	FLAG	ACCGACGCAAGATACG	310
Rep2	LC3A_102_134	FLAG	ACTATGACTATCAGGC	101
Rep2	LC3A_102_134	FLAG	ATCTACAGCTGTGCAT	298
Rep2	LC3A_102_134	FLAG	CGTATGAATTGTTTAT	254
Rep2	LC3A_102_134	FLAG	CGTTACTAAGCTTTGA	338
Rep2	LC3A_102_134	FLAG	CTGGTATAACGCTCGA	258
Rep2	LC3A_102_134	FLAG	CTTACAGCACGGATTT	375
Rep2	LC3A_102_134	FLAG	GCGATCGTACTCATAT	243
Rep2	LC3A_102_134	FLAG	GGTGACTAAGTTTAAG	150
Rep2	LC3A_102_134	FLAG	TATTATTAAAGTGAGA	13
Rep2	LC3A_102_134	FLAG	TCGGTAGCTCACCTGG	375
Rep2	LC3A_102_134	FLAG	TTATATACTACCTTGC	5
Rep2	LC3A_102_134	FLAG	TTTGACGCATCCGGTT	96
Rep2	LC3A_102_134	FLAG	TTTGCCTTACTTAGTA	296
Rep2	LC3A_102_134	FLAG	TTTGGACTCTAATGAC	47
Rep2	LC3A_102_134	Myc	AAGCGTGGTTGCTTCT	119
Rep2	LC3A_102_134	Myc	ACCGACGCAAGATACG	418
Rep2	LC3A_102_134	Myc	ACCGACGCAAGTTACG	1
Rep2	LC3A_102_134	Myc	ACTATGACTATCAGGC	100
Rep2	LC3A_102_134	Myc	ATCTACAGCTGTGCAT	290
Rep2	LC3A_102_134	Myc	CGTATGAATTGTTTAT	453
Rep2	LC3A_102_134	Myc	CGTTACTAAGCTTTGA	302
Rep2	LC3A_102_134	Myc	CTGGTATAACGCTCGA	310
Rep2	LC3A_102_134	Myc	CTTACAGCACGGATTT	326
Rep2	LC3A_102_134	Myc	GCGATCGTACTCATAT	272
Rep2	LC3A_102_134	Myc	GGTGACTAAGTTTAAG	138
Rep2	LC3A_102_134	Myc	TATTATTAAAGTGAGA	26
Rep2	LC3A_102_134	Myc	TCGGTAGCTCACCTGG	439
Rep2	LC3A_102_134	Myc	TTTGACGCATCCGGTT	128
Rep2	LC3A_102_134	Myc	TTTGCCTTACTTAGTA	304
Rep2	LC3A_102_134	Myc	TTTGGACTCTAATGAC	73
Rep2	LC3A_102_135	FLAG	AATTAACTGGTTGTGG	127
Rep2	LC3A_102_135	FLAG	AATTGTTTTCCTATGG	47
Rep2	LC3A_102_135	FLAG	ACTTCAGTTCGTGCGA	13
Rep2	LC3A_102_135	FLAG	AGAACTCGAGGGCTTA	171
Rep2	LC3A_102_135	FLAG	AGCACTTACATTCTGT	371
Rep2	LC3A_102_135	FLAG	AGCAGTGTTTCTTTTG	48
Rep2	LC3A_102_135	FLAG	AGTTGCTAATATTCCT	72
Rep2	LC3A_102_135	FLAG	ATAAGGCAAGGTGGTA	101
Rep2	LC3A_102_135	FLAG	ATAGCGTCACCCTTTG	129
Rep2	LC3A_102_135	FLAG	ATAGCTGTATTTTTGG	2
Rep2	LC3A_102_135	FLAG	ATATTTTGCATTGTAG	9
Rep2	LC3A_102_135	FLAG	ATCACTCTCGGTGTAA	110
Rep2	LC3A_102_135	FLAG	CATTAGCGGGCGTTTA	164
Rep2	LC3A_102_135	FLAG	CCTAGATTGATAGCTC	28
Rep2	LC3A_102_135	FLAG	CTATATCTCATCGACC	334
Rep2	LC3A_102_135	FLAG	CTGTCGATTGAGTGGA	170
Rep2	LC3A_102_135	FLAG	CTGTCTGTACTCTTCA	74
Rep2	LC3A_102_135	FLAG	CTTAAATGTTTTCGGT	151
Rep2	LC3A_102_135	FLAG	GATCTGCGGGCTGTAT	36
Rep2	LC3A_102_135	FLAG	GCGATGCTTATTATTC	39
Rep2	LC3A_102_135	FLAG	GGACTGGCTATATGCT	210
Rep2	LC3A_102_135	FLAG	GGAGCTAGGCTGCTGC	108
Rep2	LC3A_102_135	FLAG	GGTTCTTATTTTTATA	22
Rep2	LC3A_102_135	FLAG	GTGGCAACACGATACA	166
Rep2	LC3A_102_135	FLAG	TAAGAGTCACACTTAC	33
Rep2	LC3A_102_135	FLAG	TAATTTTCGGCACTTG	33
Rep2	LC3A_102_135	FLAG	TACACGTTCTTATACC	211
Rep2	LC3A_102_135	FLAG	TACATAGATGTCATGC	87
Rep2	LC3A_102_135	FLAG	TATTCTAATATTTTAA	23
Rep2	LC3A_102_135	FLAG	TATTTCAAGGATTTCC	142
Rep2	LC3A_102_135	FLAG	TCAACACTTACACCAC	30
Rep2	LC3A_102_135	FLAG	TCAGGGCCTGTGGTGT	226
Rep2	LC3A_102_135	FLAG	TCATTGGGCTCATTCC	236
Rep2	LC3A_102_135	FLAG	TCCTGAACTAAGTAAG	45
Rep2	LC3A_102_135	FLAG	TCGTCTGCTATAGGCT	155
Rep2	LC3A_102_135	FLAG	TCTATTCAAATGCTTG	19
Rep2	LC3A_102_135	FLAG	TCTCACATGACTCGGC	154
Rep2	LC3A_102_135	FLAG	TCTGCTATTACGTCAC	150
Rep2	LC3A_102_135	FLAG	TCTTTTTACCGACTTA	14
Rep2	LC3A_102_135	FLAG	TGATTAGTAGGCTATT	111
Rep2	LC3A_102_135	FLAG	TGCCGACAATACGACC	205
Rep2	LC3A_102_135	FLAG	TTAAAGTTTTTAGATA	12
Rep2	LC3A_102_135	FLAG	TTAGATGTACTATTTA	67
Rep2	LC3A_102_135	FLAG	TTCGTTCAAAACTGTA	9
Rep2	LC3A_102_135	FLAG	TTGTTATGTACGTGTA	71
Rep2	LC3A_102_135	FLAG	TTTTACCGTGTCAGCT	124
Rep2	LC3A_102_135	Myc	AATTAACTGGTTGTGG	124
Rep2	LC3A_102_135	Myc	AATTGTTTTCCTATGG	32
Rep2	LC3A_102_135	Myc	ACTTCAGTTCGTGCGA	17
Rep2	LC3A_102_135	Myc	AGAACTCGAGGGCTTA	337
Rep2	LC3A_102_135	Myc	AGCACTTACATTCTGT	601
Rep2	LC3A_102_135	Myc	AGCAGTGTTTCTTTTG	72
Rep2	LC3A_102_135	Myc	AGTTGCTAATATTCCT	158
Rep2	LC3A_102_135	Myc	ATAAGGCAAGGTGGTA	187
Rep2	LC3A_102_135	Myc	ATAGCGTCACCCTTTG	173
Rep2	LC3A_102_135	Myc	ATAGCTGTATTTTTGG	11
Rep2	LC3A_102_135	Myc	ATATTTTGCATTGTAG	3
Rep2	LC3A_102_135	Myc	ATCACTCTCGGTGTAA	149
Rep2	LC3A_102_135	Myc	CATTAGCGGGCGTTTA	162
Rep2	LC3A_102_135	Myc	CCTAGATTGATAGCTC	45
Rep2	LC3A_102_135	Myc	CTATATCTCATCGACC	535
Rep2	LC3A_102_135	Myc	CTGTCGATTGAGTGGA	330
Rep2	LC3A_102_135	Myc	CTGTCTGTACTCTTCA	70
Rep2	LC3A_102_135	Myc	CTTAAATGTTTTCGGT	273
Rep2	LC3A_102_135	Myc	GATCTGCGGGCTGTAT	51
Rep2	LC3A_102_135	Myc	GCGATGCTTATTATTC	35
Rep2	LC3A_102_135	Myc	GGACTGGCTATATGCT	275
Rep2	LC3A_102_135	Myc	GGAGCTAGGCTGCTGC	162
Rep2	LC3A_102_135	Myc	GGTTCTTATTTTTATA	99
Rep2	LC3A_102_135	Myc	GTGGCAACACGATACA	150
Rep2	LC3A_102_135	Myc	TAAGAGTCACACTTAC	67
Rep2	LC3A_102_135	Myc	TAATTTTCGGCACTTG	29
Rep2	LC3A_102_135	Myc	TACACGTTCTTATACC	357
Rep2	LC3A_102_135	Myc	TACATAGATGTCATGC	106
Rep2	LC3A_102_135	Myc	TATTCTAATATTTTAA	67
Rep2	LC3A_102_135	Myc	TATTTCAAGGATTTCC	235
Rep2	LC3A_102_135	Myc	TCAACACTTACACCAC	5
Rep2	LC3A_102_135	Myc	TCAGGGCCTGTGGTGT	522
Rep2	LC3A_102_135	Myc	TCATTGGGCTCATTCC	225
Rep2	LC3A_102_135	Myc	TCCTGAACTAAGTAAG	64
Rep2	LC3A_102_135	Myc	TCGTCTGCTATAGGCT	187
Rep2	LC3A_102_135	Myc	TCTATTCAAATGCTTG	31
Rep2	LC3A_102_135	Myc	TCTCACATGACTCGGC	130
Rep2	LC3A_102_135	Myc	TCTGCTATTACGTCAC	170
Rep2	LC3A_102_135	Myc	TCTTTTTACCGACTTA	55
Rep2	LC3A_102_135	Myc	TGATTAGTAGGCTATT	184
Rep2	LC3A_102_135	Myc	TGCCGACAATACGACC	283
Rep2	LC3A_102_135	Myc	TTAAAGTTTTTAGATA	28
Rep2	LC3A_102_135	Myc	TTAGATGTACTATTTA	49
Rep2	LC3A_102_135	Myc	TTCGTTCAAAACTGTA	13
Rep2	LC3A_102_135	Myc	TTGTTATGTACGTGTA	99
Rep2	LC3A_102_135	Myc	TTTTACCGTGTCAGCT	217
Rep2	LC3A_102_136	FLAG	ATACTCTACTCTGCTG	202
Rep2	LC3A_102_136	FLAG	CCAAGTTGCCAACGGT	304
Rep2	LC3A_102_136	FLAG	CGAGCTAGTTCCTGTC	91
Rep2	LC3A_102_136	FLAG	CGTCGGTATCGCAACT	301
Rep2	LC3A_102_136	FLAG	GAACCAGTTATATTCG	184
Rep2	LC3A_102_136	FLAG	GAAGTGTGACCGTTTT	52
Rep2	LC3A_102_136	FLAG	GTCTAACAACCAGGCT	31
Rep2	LC3A_102_136	FLAG	TAAGTTTATAAGTTTA	17
Rep2	LC3A_102_136	FLAG	TTAATATTATAGCTCT	44
Rep2	LC3A_102_136	FLAG	TTCTTGAAAGTATTAT	126
Rep2	LC3A_102_136	Myc	ATACTCTACTCTGCTG	168
Rep2	LC3A_102_136	Myc	CCAAGTTGCCAACGGT	363
Rep2	LC3A_102_136	Myc	CGAGCTAGTTCCTGTC	151
Rep2	LC3A_102_136	Myc	CGTCGGTATCGCAACT	266
Rep2	LC3A_102_136	Myc	GAACCAGTTATATTCG	329
Rep2	LC3A_102_136	Myc	GAAGTGTGACCGTTTT	84
Rep2	LC3A_102_136	Myc	GTCTAACAACCAGGCT	18
Rep2	LC3A_102_136	Myc	TAAGTTTATAAGTTTA	14
Rep2	LC3A_102_136	Myc	TTAATATTATAGCTCT	56
Rep2	LC3A_102_136	Myc	TTCTTGAAAGTATTAT	150
Rep2	LC3A_102_137	FLAG	AACTCTCTTTATCCGG	117
Rep2	LC3A_102_137	FLAG	AAGTTGATCGGTAACA	145
Rep2	LC3A_102_137	FLAG	ACACTCTGGTGTATTA	152
Rep2	LC3A_102_137	FLAG	ACACTCTGGTGTATTT	1
Rep2	LC3A_102_137	FLAG	ACCTCTTTATTTTATC	226
Rep2	LC3A_102_137	FLAG	ACTAAAGTGCAGTGTT	130
Rep2	LC3A_102_137	FLAG	ACTTATTTATTATTTG	153
Rep2	LC3A_102_137	FLAG	ACTTTTCCGGTAATCG	206
Rep2	LC3A_102_137	FLAG	ATAATTGTTGTGTTTA	249
Rep2	LC3A_102_137	FLAG	ATAGAGGTACTGGTTG	11
Rep2	LC3A_102_137	FLAG	ATATATGAAAGTTTGC	40
Rep2	LC3A_102_137	FLAG	ATCAAGTAACCGGAAT	8
Rep2	LC3A_102_137	FLAG	ATCGCCATTGCTATAT	120
Rep2	LC3A_102_137	FLAG	ATCTTTATTTCAGGCA	4
Rep2	LC3A_102_137	FLAG	ATGGTTTCCCCAGATG	131
Rep2	LC3A_102_137	FLAG	ATGTATTTTGTTTATC	20
Rep2	LC3A_102_137	FLAG	ATGTTGCGTTTTGGTG	2
Rep2	LC3A_102_137	FLAG	ATTCATTCTTTTAACG	38
Rep2	LC3A_102_137	FLAG	ATTGCCCTTGAGAACG	162
Rep2	LC3A_102_137	FLAG	ATTGCGTTCCTTTACG	302
Rep2	LC3A_102_137	FLAG	ATTTGCATGATGAACC	134
Rep2	LC3A_102_137	FLAG	CAATGCCTCTAGGTAA	205
Rep2	LC3A_102_137	FLAG	CACCGAACGTAGTACT	5
Rep2	LC3A_102_137	FLAG	CCAATGCTTGTTCGCA	181
Rep2	LC3A_102_137	FLAG	CCGAGTGAATGAGCAA	312
Rep2	LC3A_102_137	FLAG	CGACAATAATCCGCTA	7
Rep2	LC3A_102_137	FLAG	CGGCGTCTCACTCATT	173
Rep2	LC3A_102_137	FLAG	CGTGAGCATAATTGGG	160
Rep2	LC3A_102_137	FLAG	CTAAGCTTAGTCTGTA	259
Rep2	LC3A_102_137	FLAG	CTCAGATTTATTAATT	9
Rep2	LC3A_102_137	FLAG	CTCGTTTTTGTGTGTA	132
Rep2	LC3A_102_137	FLAG	CTGTCCTTGAACGTTC	13
Rep2	LC3A_102_137	FLAG	GGCGTTTTTTGACCTT	34
Rep2	LC3A_102_137	FLAG	GGGCATTTTAGAACCA	112
Rep2	LC3A_102_137	FLAG	GGGTCCAAGCAGCACC	195
Rep2	LC3A_102_137	FLAG	GGTATCTTGGATCGCA	165
Rep2	LC3A_102_137	FLAG	GTAAAGACCCGCGCTA	106
Rep2	LC3A_102_137	FLAG	GTAATGTATTGGCGCG	74
Rep2	LC3A_102_137	FLAG	TAAATCTTTTAATCGT	94
Rep2	LC3A_102_137	FLAG	TAGTCTGAAAAAACCC	19
Rep2	LC3A_102_137	FLAG	TCCCTTCTGCTTAACT	312
Rep2	LC3A_102_137	FLAG	TCCTAGTTTGGTTTAC	61
Rep2	LC3A_102_137	FLAG	TCGCTCGTCTCAATAT	188
Rep2	LC3A_102_137	FLAG	TGAGCTACAGCGAATT	24
Rep2	LC3A_102_137	FLAG	TGGATTTGCGGTATTC	148
Rep2	LC3A_102_137	FLAG	TGTGTAAGGTTATTAT	344
Rep2	LC3A_102_137	FLAG	TTAAAGGAGTAAGTGG	127
Rep2	LC3A_102_137	FLAG	TTAAAGGTAATGGTAT	181
Rep2	LC3A_102_137	FLAG	TTAATCCACGATACAT	46
Rep2	LC3A_102_137	FLAG	TTAATCCGTGTGCATG	107
Rep2	LC3A_102_137	FLAG	TTAGTCTTAACCCGAC	16
Rep2	LC3A_102_137	FLAG	TTATTGCGGATATGCC	17
Rep2	LC3A_102_137	FLAG	TTCAGAACCCTGATTT	67
Rep2	LC3A_102_137	FLAG	TTCGTGTGCATCCCTA	278
Rep2	LC3A_102_137	FLAG	TTGATTTGATATACAT	140
Rep2	LC3A_102_137	FLAG	TTGATTTTAAATTCTT	239
Rep2	LC3A_102_137	FLAG	TTGCTAATTCTGTCCG	170
Rep2	LC3A_102_137	FLAG	TTTCATTCCGTATCAT	262
Rep2	LC3A_102_137	FLAG	TTTCTTGTCCCCTTCA	26
Rep2	LC3A_102_137	FLAG	TTTTGCTACTTCTATT	170
Rep2	LC3A_102_137	FLAG	TTTTGTGTTCGTGGGT	401
Rep2	LC3A_102_137	FLAG	TTTTTCCGAGGTTCCG	172
Rep2	LC3A_102_137	FLAG	TTTTTTATTCGTAACT	43
Rep2	LC3A_102_137	Myc	AACTCTCTTTATCCGG	109
Rep2	LC3A_102_137	Myc	AAGTTGATCGGTAACA	161
Rep2	LC3A_102_137	Myc	ACACTCTGGTGTATTA	147
Rep2	LC3A_102_137	Myc	ACCTCTTTATTTTATC	423
Rep2	LC3A_102_137	Myc	ACTAAAGTGCAGTGTT	95
Rep2	LC3A_102_137	Myc	ACTTATTTATTATTTG	196
Rep2	LC3A_102_137	Myc	ACTTTTCCGGTAATCG	174
Rep2	LC3A_102_137	Myc	ATAATTGTTGTGTTTA	328
Rep2	LC3A_102_137	Myc	ATAGAGGTACTGGTTG	13
Rep2	LC3A_102_137	Myc	ATATATGAAAGTTTGC	38
Rep2	LC3A_102_137	Myc	ATCAAGTAACCGGAAT	6
Rep2	LC3A_102_137	Myc	ATCGCCATTGCTATAT	165
Rep2	LC3A_102_137	Myc	ATCTTTATTTCAGGCA	2
Rep2	LC3A_102_137	Myc	ATGGTTTCCCCAGATG	130
Rep2	LC3A_102_137	Myc	ATGTATTTTGTTTATC	21
Rep2	LC3A_102_137	Myc	ATGTTGCGTTTTGGTG	10
Rep2	LC3A_102_137	Myc	ATTCATTCTTTTAACG	62
Rep2	LC3A_102_137	Myc	ATTGCCCTTGAGAACG	209
Rep2	LC3A_102_137	Myc	ATTGCGTTCCTTTACG	484
Rep2	LC3A_102_137	Myc	ATTTGCATGATGAACC	115
Rep2	LC3A_102_137	Myc	CAATGCCTCTAGGTAA	262
Rep2	LC3A_102_137	Myc	CACCGAACGTAGTACT	11
Rep2	LC3A_102_137	Myc	CCAATGCTTGTTCGCA	237
Rep2	LC3A_102_137	Myc	CCGAGTGAATGAGCAA	296
Rep2	LC3A_102_137	Myc	CGACAATAATCCGCTA	14
Rep2	LC3A_102_137	Myc	CGGCGTCTCACTCATT	168
Rep2	LC3A_102_137	Myc	CGTGAGCATAATTGGG	143
Rep2	LC3A_102_137	Myc	CTAAGCTTAGTCTGTA	232
Rep2	LC3A_102_137	Myc	CTCAGATTTATTAATT	34
Rep2	LC3A_102_137	Myc	CTCGTTTTTGTGTGTA	269
Rep2	LC3A_102_137	Myc	CTGTCCTTGAACGTTC	11
Rep2	LC3A_102_137	Myc	GGCGTTTTTTGACCTT	158
Rep2	LC3A_102_137	Myc	GGGCATTTTAGAACCA	199
Rep2	LC3A_102_137	Myc	GGGTCCAAGCAGCACC	231
Rep2	LC3A_102_137	Myc	GGTATCTTGGATCGCA	165
Rep2	LC3A_102_137	Myc	GTAAAGACCCGCGCTA	118
Rep2	LC3A_102_137	Myc	GTAATGTATTGGCGCG	108
Rep2	LC3A_102_137	Myc	TAAATCTTTTAATCGT	90
Rep2	LC3A_102_137	Myc	TAGTCTGAAAAAACCC	54
Rep2	LC3A_102_137	Myc	TCCCTTCTGCTTAACT	319
Rep2	LC3A_102_137	Myc	TCCTAGTTTGGTTTAC	55
Rep2	LC3A_102_137	Myc	TCGCTCGTCTCAATAT	215
Rep2	LC3A_102_137	Myc	TGAGCTACAGCGAATT	39
Rep2	LC3A_102_137	Myc	TGGATTTGCGGTATTC	161
Rep2	LC3A_102_137	Myc	TGTGTAAGGTTATTAT	386
Rep2	LC3A_102_137	Myc	TTAAAGGAGTAAGTGG	97
Rep2	LC3A_102_137	Myc	TTAAAGGTAATGGTAT	191
Rep2	LC3A_102_137	Myc	TTAATCCACGATACAT	39
Rep2	LC3A_102_137	Myc	TTAATCCGTGTGCATG	81
Rep2	LC3A_102_137	Myc	TTAGTCTTAACCCGAC	17
Rep2	LC3A_102_137	Myc	TTATTGCGGATATGCC	16
Rep2	LC3A_102_137	Myc	TTCAGAACCCTGATTT	142
Rep2	LC3A_102_137	Myc	TTCGTGTGCATCCCTA	305
Rep2	LC3A_102_137	Myc	TTGATTTGATATACAT	199
Rep2	LC3A_102_137	Myc	TTGATTTTAAATTCTT	308
Rep2	LC3A_102_137	Myc	TTGCTAATTCTGTCCG	172
Rep2	LC3A_102_137	Myc	TTTCATTCCGTATCAT	307
Rep2	LC3A_102_137	Myc	TTTCTTGTCCCCTTCA	19
Rep2	LC3A_102_137	Myc	TTTTGCTACTTCTATT	174
Rep2	LC3A_102_137	Myc	TTTTGTGTTCGTGGGT	385
Rep2	LC3A_102_137	Myc	TTTTTCCGAGGTTCCG	230
Rep2	LC3A_102_137	Myc	TTTTTTATTCGTAACT	81
Rep2	LC3A_102_138	FLAG	AGACTCTAACTTTTTT	213
Rep2	LC3A_102_138	FLAG	CTTCGAGTAACACATA	116
Rep2	LC3A_102_138	FLAG	CTTGCTATGCCCGGTA	266
Rep2	LC3A_102_138	FLAG	GTCTGTATATTTCTCT	21
Rep2	LC3A_102_138	FLAG	TCAGTATCGGCCATAT	94
Rep2	LC3A_102_138	FLAG	TGTCTTTTGTTGGTTC	262
Rep2	LC3A_102_138	FLAG	TTTCAAAGCTAAATTG	64
Rep2	LC3A_102_138	Myc	AGACTCTAACTTTTTT	328
Rep2	LC3A_102_138	Myc	CTTCGAGTAACACATA	223
Rep2	LC3A_102_138	Myc	CTTGCTATGCCCGGTA	356
Rep2	LC3A_102_138	Myc	GTCTGTATATTTCTCT	73
Rep2	LC3A_102_138	Myc	TCAGTATCGGCCATAT	140
Rep2	LC3A_102_138	Myc	TGTCTTTTGTTGGTTC	384
Rep2	LC3A_102_138	Myc	TTTCAAAGCTAAATTG	93
Rep2	LC3A_102_139	FLAG	ATCTCTTATCATTTTT	191
Rep2	LC3A_102_139	FLAG	ATGCGCATAGCGGCCC	40
Rep2	LC3A_102_139	FLAG	CCTATGACTATTAATC	231
Rep2	LC3A_102_139	FLAG	TATTATGAATATTTGA	118
Rep2	LC3A_102_139	FLAG	TCATATGAAGTGTGTG	142
Rep2	LC3A_102_139	Myc	ATCTCTTATCATTTTT	190
Rep2	LC3A_102_139	Myc	ATGCGCATAGCGGCCC	38
Rep2	LC3A_102_139	Myc	CCTATGACTATTAATC	256
Rep2	LC3A_102_139	Myc	TATTATGAATATTTGA	207
Rep2	LC3A_102_139	Myc	TCATATGAAGTGTGTG	151
Rep2	LC3A_102_140	FLAG	ACAGCTTTATTGACTT	184
Rep2	LC3A_102_140	FLAG	ACCTTTAACCAAATCA	478
Rep2	LC3A_102_140	FLAG	ATACAAGACATATGTT	80
Rep2	LC3A_102_140	FLAG	ATAGAATGTAAAGAAA	65
Rep2	LC3A_102_140	FLAG	ATAGTTAGAGTGAATA	119
Rep2	LC3A_102_140	FLAG	ATCGTATAGGGTCGAT	154
Rep2	LC3A_102_140	FLAG	CGGGGTTGGGCAGAGT	414
Rep2	LC3A_102_140	FLAG	GCTGTAAAGGCGGTTT	280
Rep2	LC3A_102_140	FLAG	GTGACTGGCCCTAACC	11
Rep2	LC3A_102_140	FLAG	TAAAGATTCCTTAATA	37
Rep2	LC3A_102_140	FLAG	TCCTGTTATTGGTGAG	68
Rep2	LC3A_102_140	FLAG	TCTGTTCAAGTTGAAA	284
Rep2	LC3A_102_140	FLAG	TGATATCCGGCAGTGT	198
Rep2	LC3A_102_140	FLAG	TGATGCGTAGTATATG	95
Rep2	LC3A_102_140	FLAG	TTCTACGTCATATCTG	224
Rep2	LC3A_102_140	Myc	ACAGCTTTATTGACTT	214
Rep2	LC3A_102_140	Myc	ACCTTTAACCAAATCA	520
Rep2	LC3A_102_140	Myc	ATACAAGACATATGTT	98
Rep2	LC3A_102_140	Myc	ATAGAATGTAAAGAAA	65
Rep2	LC3A_102_140	Myc	ATAGTTAGAGTGAATA	62
Rep2	LC3A_102_140	Myc	ATCGTATAGGGTCGAT	208
Rep2	LC3A_102_140	Myc	CGGGGTTGGGCAGAGT	392
Rep2	LC3A_102_140	Myc	GCTGTAAAGGCGGTTT	332
Rep2	LC3A_102_140	Myc	GTGACTGGCCCTAACC	16
Rep2	LC3A_102_140	Myc	TAAAGATTCCTTAATA	30
Rep2	LC3A_102_140	Myc	TCCTGTTATTGGTGAG	69
Rep2	LC3A_102_140	Myc	TCTGTTCAAGTTGAAA	278
Rep2	LC3A_102_140	Myc	TGATATCCGGCAGTGT	191
Rep2	LC3A_102_140	Myc	TGATGCGTAGTATATG	69
Rep2	LC3A_102_140	Myc	TTCTACGTCATATCTG	219
Rep2	LC3A_102_141	FLAG	AAAGTAACGTGGTTTA	71
Rep2	LC3A_102_141	FLAG	AAATTAAACCATCCCC	2
Rep2	LC3A_102_141	FLAG	AATGCTTAAATTATGT	55
Rep2	LC3A_102_141	FLAG	AATTATCTTGCCATGC	94
Rep2	LC3A_102_141	FLAG	ACTTCTTACTTCTTGT	114
Rep2	LC3A_102_141	FLAG	AGAAGCTCGCTGATCT	42
Rep2	LC3A_102_141	FLAG	AGGGACTGTATGACTC	144
Rep2	LC3A_102_141	FLAG	ATCAGAAAGGCATTGC	336
Rep2	LC3A_102_141	FLAG	ATCCTAATATTTTTTT	135
Rep2	LC3A_102_141	FLAG	ATCTCGCTGGGTTGAC	110
Rep2	LC3A_102_141	FLAG	ATTATCGTCATCATTT	251
Rep2	LC3A_102_141	FLAG	ATTGATGCGCTGAATC	130
Rep2	LC3A_102_141	FLAG	ATTTCTTACTTGTCAT	38
Rep2	LC3A_102_141	FLAG	ATTTGCATGCCCCTGG	117
Rep2	LC3A_102_141	FLAG	CAAGACGAGTGAATAT	39
Rep2	LC3A_102_141	FLAG	CAATTATTCTAGTCTA	80
Rep2	LC3A_102_141	FLAG	CAGTTCTTTCCTAAAA	10
Rep2	LC3A_102_141	FLAG	CATAGTATAGCTTAGA	40
Rep2	LC3A_102_141	FLAG	CCATTCGCTCTGTTAA	302
Rep2	LC3A_102_141	FLAG	CCATTTATGAGAGAAA	78
Rep2	LC3A_102_141	FLAG	CCGATTAGACAACTTT	400
Rep2	LC3A_102_141	FLAG	CGAATAAAATTATCTA	7
Rep2	LC3A_102_141	FLAG	GACATTTTGAGTTCCT	85
Rep2	LC3A_102_141	FLAG	GAGTCGACTTCTCATT	109
Rep2	LC3A_102_141	FLAG	GCATATTCTCCCACGA	62
Rep2	LC3A_102_141	FLAG	GCTTTAGCTTGTCCGA	267
Rep2	LC3A_102_141	FLAG	GGTTACATATTGTCGT	273
Rep2	LC3A_102_141	FLAG	GTATTGTCATTTGCCT	233
Rep2	LC3A_102_141	FLAG	GTGGGTAATATTTGAG	115
Rep2	LC3A_102_141	FLAG	GTTCCGTACGCTTTTT	142
Rep2	LC3A_102_141	FLAG	GTTCTATATGCTACGA	127
Rep2	LC3A_102_141	FLAG	TAATAGTTTGGAATGT	202
Rep2	LC3A_102_141	FLAG	TACATTGTAGTTTGCG	81
Rep2	LC3A_102_141	FLAG	TAGGTAATTTTAAGTA	26
Rep2	LC3A_102_141	FLAG	TAGTAAGCTAGAATCC	25
Rep2	LC3A_102_141	FLAG	TATACCTGTAATTATG	152
Rep2	LC3A_102_141	FLAG	TATACTCAATTATGAG	37
Rep2	LC3A_102_141	FLAG	TCCCCTGTTCGTCTAA	377
Rep2	LC3A_102_141	FLAG	TCGCGTCCATGATAGT	236
Rep2	LC3A_102_141	FLAG	TCTTTCTAGAGACTTT	176
Rep2	LC3A_102_141	FLAG	TGAAACGTGGAGCAAG	304
Rep2	LC3A_102_141	FLAG	TGAAAGTGCTTTAACC	109
Rep2	LC3A_102_141	FLAG	TGCGTGGTTACTATTA	182
Rep2	LC3A_102_141	FLAG	TGGGTCCAGATTTTGT	110
Rep2	LC3A_102_141	FLAG	TGGTCTTTCCAGTATT	94
Rep2	LC3A_102_141	FLAG	TTACATAAACGTCATA	39
Rep2	LC3A_102_141	FLAG	TTAGATGCTTATTTGT	90
Rep2	LC3A_102_141	FLAG	TTAGTTTGATTAAAGT	79
Rep2	LC3A_102_141	FLAG	TTCTTCCTGTTCATGG	84
Rep2	LC3A_102_141	FLAG	TTGTCTATGCGATGTT	158
Rep2	LC3A_102_141	FLAG	TTTGTTACTGACTAAT	67
Rep2	LC3A_102_141	Myc	AAAGTAACGTGGTTTA	50
Rep2	LC3A_102_141	Myc	AAATTAAACCATCCCC	2
Rep2	LC3A_102_141	Myc	AATGCTTAAATTATGT	176
Rep2	LC3A_102_141	Myc	AATTATCTTGCCATGC	86
Rep2	LC3A_102_141	Myc	ACTTCTTACTTCTTGT	160
Rep2	LC3A_102_141	Myc	AGAAGCTCGCTGATCT	46
Rep2	LC3A_102_141	Myc	AGGGACTGTATGACTC	169
Rep2	LC3A_102_141	Myc	ATCAGAAAGGCATTGC	410
Rep2	LC3A_102_141	Myc	ATCCTAATATTTTTTT	204
Rep2	LC3A_102_141	Myc	ATCTCGCTGGGTTGAC	152
Rep2	LC3A_102_141	Myc	ATTATCGTCATCATTT	211
Rep2	LC3A_102_141	Myc	ATTGATGCGCTGAATC	103
Rep2	LC3A_102_141	Myc	ATTTCTTACTTGTCAT	54
Rep2	LC3A_102_141	Myc	ATTTGCATGCCCCTGG	128
Rep2	LC3A_102_141	Myc	CAAGACGAGTGAATAT	46
Rep2	LC3A_102_141	Myc	CAATTATTCTAGTCTA	98
Rep2	LC3A_102_141	Myc	CAGTTCTTTCCTAAAA	7
Rep2	LC3A_102_141	Myc	CATAGTATAGCTTAGA	91
Rep2	LC3A_102_141	Myc	CCATTCGCTCTGTTAA	401
Rep2	LC3A_102_141	Myc	CCATTTATGAGAGAAA	141
Rep2	LC3A_102_141	Myc	CCGATTAGACAACTTT	438
Rep2	LC3A_102_141	Myc	CGAATAAAATTATCTA	6
Rep2	LC3A_102_141	Myc	GACATTTTGAGTTCCT	102
Rep2	LC3A_102_141	Myc	GAGTCGACTTCTCATT	98
Rep2	LC3A_102_141	Myc	GCATATTCTCCCACGA	54
Rep2	LC3A_102_141	Myc	GCTTTAGCTTGTCCGA	220
Rep2	LC3A_102_141	Myc	GGTTACATATTGTCGT	247
Rep2	LC3A_102_141	Myc	GTATTGTCATTTGCCT	268
Rep2	LC3A_102_141	Myc	GTGGGTAATATTTGAG	177
Rep2	LC3A_102_141	Myc	GTTCCGTACGCTTTTT	209
Rep2	LC3A_102_141	Myc	GTTCTATATGCTACGA	147
Rep2	LC3A_102_141	Myc	TAATAGTTTGGAATGT	199
Rep2	LC3A_102_141	Myc	TACATTGTAGTTTGCG	161
Rep2	LC3A_102_141	Myc	TAGGTAATTTTAAGTA	142
Rep2	LC3A_102_141	Myc	TAGTAAGCTAGAATCC	107
Rep2	LC3A_102_141	Myc	TATACCTGTAATTATG	224
Rep2	LC3A_102_141	Myc	TATACTCAATTATGAG	33
Rep2	LC3A_102_141	Myc	TCCCCTGTTCGTCTAA	404
Rep2	LC3A_102_141	Myc	TCGCGTCCATGATAGT	165
Rep2	LC3A_102_141	Myc	TCTTTCTAGAGACTTT	275
Rep2	LC3A_102_141	Myc	TGAAACGTGGAGCAAG	292
Rep2	LC3A_102_141	Myc	TGAAAGTGCTTTAACC	133
Rep2	LC3A_102_141	Myc	TGCGTGGTTACTATTA	220
Rep2	LC3A_102_141	Myc	TGGGTCCAGATTTTGT	148
Rep2	LC3A_102_141	Myc	TGGTCTTTCCAGTATT	126
Rep2	LC3A_102_141	Myc	TTACATAAACGTCATA	67
Rep2	LC3A_102_141	Myc	TTAGATGCTTATTTGT	135
Rep2	LC3A_102_141	Myc	TTAGTTTGATTAAAGT	76
Rep2	LC3A_102_141	Myc	TTCTTCCTGTTCATGG	74
Rep2	LC3A_102_141	Myc	TTGTCTATGCGATGTT	165
Rep2	LC3A_102_141	Myc	TTTGTTACTGACTAAT	85
Rep2	LC3A_102_142	FLAG	AAAACGTGTCAAATTT	4
Rep2	LC3A_102_142	FLAG	ACCTCTGAACAGTAGG	134
Rep2	LC3A_102_142	FLAG	ACTCAATTATTTGGTA	74
Rep2	LC3A_102_142	FLAG	AGGCTTTAGGTCTATT	189
Rep2	LC3A_102_142	FLAG	ATACATTCTGCGGTAA	29
Rep2	LC3A_102_142	FLAG	ATACTTGCTAAAATAA	1
Rep2	LC3A_102_142	FLAG	ATATTATGTTGTTGGA	108
Rep2	LC3A_102_142	FLAG	ATCAAGCATTTCTTAA	20
Rep2	LC3A_102_142	FLAG	ATCGCACGACCTGTGC	20
Rep2	LC3A_102_142	FLAG	ATTATGGAAAATTCTT	13
Rep2	LC3A_102_142	FLAG	ATTATTATTACGTGTC	42
Rep2	LC3A_102_142	FLAG	ATTTTAAATTCAGTTG	34
Rep2	LC3A_102_142	FLAG	CAGGCAAAACCTGTAA	29
Rep2	LC3A_102_142	FLAG	CATATGCTACCTGGTA	177
Rep2	LC3A_102_142	FLAG	CATATTTGTGATTTGT	236
Rep2	LC3A_102_142	FLAG	CATATTTTGTGATACA	100
Rep2	LC3A_102_142	FLAG	CATCCTCTATTTACAG	18
Rep2	LC3A_102_142	FLAG	CCAAGATGTTATAAAA	13
Rep2	LC3A_102_142	FLAG	CGACTTTCGTGTATGT	30
Rep2	LC3A_102_142	FLAG	CGTATTTGTGATTTGT	169
Rep2	LC3A_102_142	FLAG	CTACAAAATATAACGC	1
Rep2	LC3A_102_142	FLAG	CTGCTATTTATATTGA	51
Rep2	LC3A_102_142	FLAG	CTGTTACTAATCTGCT	167
Rep2	LC3A_102_142	FLAG	CTTCTTCGGCCGGCAG	47
Rep2	LC3A_102_142	FLAG	CTTGTATTTAGTAACC	102
Rep2	LC3A_102_142	FLAG	CTTGTTCCACCTAGCG	69
Rep2	LC3A_102_142	FLAG	CTTTCGTATACGCAAA	56
Rep2	LC3A_102_142	FLAG	CTTTTCGAGATGTCGC	161
Rep2	LC3A_102_142	FLAG	GACTTTTTATTTTTTG	92
Rep2	LC3A_102_142	FLAG	GAGTATAATTTTTCTT	100
Rep2	LC3A_102_142	FLAG	GATCGGTGTCAGAGCG	165
Rep2	LC3A_102_142	FLAG	GCAGTTTTGATGGTTT	19
Rep2	LC3A_102_142	FLAG	GCCAGATTAGATTCTA	161
Rep2	LC3A_102_142	FLAG	GCGTCCAAATCCTCAT	21
Rep2	LC3A_102_142	FLAG	GCTAATGTCTACCTAT	141
Rep2	LC3A_102_142	FLAG	GGATTGTCCTACAATA	143
Rep2	LC3A_102_142	FLAG	GGTTAACTCTTGAAAT	185
Rep2	LC3A_102_142	FLAG	GGTTGAGCCTTGCTTT	147
Rep2	LC3A_102_142	FLAG	GTCAGTGATTGTTGTA	160
Rep2	LC3A_102_142	FLAG	GTGCTAGGTATTACTG	56
Rep2	LC3A_102_142	FLAG	TAAACAACCGTCTTTC	356
Rep2	LC3A_102_142	FLAG	TACAGAAGAGGTAACC	66
Rep2	LC3A_102_142	FLAG	TACTACGGACTCAGTT	253
Rep2	LC3A_102_142	FLAG	TATCTCTTAACTGGGT	222
Rep2	LC3A_102_142	FLAG	TATGTTCTTATTATTG	293
Rep2	LC3A_102_142	FLAG	TCAGCCTCTGAAACGA	97
Rep2	LC3A_102_142	FLAG	TCAGGTTCAAAACCCC	28
Rep2	LC3A_102_142	FLAG	TCGACATTAATCAACC	42
Rep2	LC3A_102_142	FLAG	TCTCTTCTATTTTTGC	68
Rep2	LC3A_102_142	FLAG	TCTTATAAGCTGGTAT	36
Rep2	LC3A_102_142	FLAG	TCTTATTGTTTGCACT	163
Rep2	LC3A_102_142	FLAG	TGTGTACTCATTTAAA	118
Rep2	LC3A_102_142	FLAG	TTAAACTACGGCAAAT	223
Rep2	LC3A_102_142	FLAG	TTATATTTATGTTGCG	64
Rep2	LC3A_102_142	Myc	AAAACGTGTCAAATTT	20
Rep2	LC3A_102_142	Myc	ACCTCTGAACAGTAGG	252
Rep2	LC3A_102_142	Myc	ACTCAATTATTTGGTA	155
Rep2	LC3A_102_142	Myc	AGGCTTTAGGTCTATT	292
Rep2	LC3A_102_142	Myc	ATACATTCTGCGGTAA	63
Rep2	LC3A_102_142	Myc	ATATTATGTTGTTGGA	123
Rep2	LC3A_102_142	Myc	ATCAAGCATTTCTTAA	28
Rep2	LC3A_102_142	Myc	ATCGCACGACCTGTGC	18
Rep2	LC3A_102_142	Myc	ATTATGGAAAATTCTT	39
Rep2	LC3A_102_142	Myc	ATTATTATTACGTGTC	29
Rep2	LC3A_102_142	Myc	ATTTTAAATTCAGTTG	63
Rep2	LC3A_102_142	Myc	CAGGCAAAACCTGTAA	44
Rep2	LC3A_102_142	Myc	CATATGCTACCTGGTA	228
Rep2	LC3A_102_142	Myc	CATATTTGTGATTTGT	303
Rep2	LC3A_102_142	Myc	CATATTTTGTGATACA	128
Rep2	LC3A_102_142	Myc	CATCCTCTATTTACAG	35
Rep2	LC3A_102_142	Myc	CCAAGATGTTATAAAA	15
Rep2	LC3A_102_142	Myc	CGACTTTCGTGTATGT	65
Rep2	LC3A_102_142	Myc	CGTATTTGTGATTTGT	274
Rep2	LC3A_102_142	Myc	CTACAAAATATAACGC	15
Rep2	LC3A_102_142	Myc	CTGCTATTTATATTGA	51
Rep2	LC3A_102_142	Myc	CTGTTACTAATCTGCT	181
Rep2	LC3A_102_142	Myc	CTTCTTCGGCCGGCAG	30
Rep2	LC3A_102_142	Myc	CTTGTATTTAGTAACC	151
Rep2	LC3A_102_142	Myc	CTTGTTCCACCTAGCG	104
Rep2	LC3A_102_142	Myc	CTTTCGTATACGCAAA	81
Rep2	LC3A_102_142	Myc	CTTTTCGAGATGTCGC	199
Rep2	LC3A_102_142	Myc	GACTTTTTATTTTTTG	134
Rep2	LC3A_102_142	Myc	GAGTATAATTTTTCTT	195
Rep2	LC3A_102_142	Myc	GATCGGTGTCAGAGCG	294
Rep2	LC3A_102_142	Myc	GCAGTTTTGATGGTTT	59
Rep2	LC3A_102_142	Myc	GCCAGATTAGATTCTA	304
Rep2	LC3A_102_142	Myc	GCGTCCAAATCCTCAT	45
Rep2	LC3A_102_142	Myc	GCTAATGTCTACCTAT	155
Rep2	LC3A_102_142	Myc	GGATTGTCCTACAATA	186
Rep2	LC3A_102_142	Myc	GGTTAACTCTTGAAAT	277
Rep2	LC3A_102_142	Myc	GGTTGAGCCTTGCTTT	222
Rep2	LC3A_102_142	Myc	GTCAGTGATTGTTGTA	154
Rep2	LC3A_102_142	Myc	GTGCTAGGTATTACTG	53
Rep2	LC3A_102_142	Myc	TAAACAACCGTCTTTC	421
Rep2	LC3A_102_142	Myc	TAAGATTCAATCACTC	1
Rep2	LC3A_102_142	Myc	TACAGAAGAGGTAACC	89
Rep2	LC3A_102_142	Myc	TACTACGGACTCAGTT	334
Rep2	LC3A_102_142	Myc	TATCTCTTAACTGGGT	312
Rep2	LC3A_102_142	Myc	TATGTTCTTATTATTG	344
Rep2	LC3A_102_142	Myc	TCAGCCTCTGAAACGA	86
Rep2	LC3A_102_142	Myc	TCAGGTTCAAAACCCC	89
Rep2	LC3A_102_142	Myc	TCGACATTAATCAACC	48
Rep2	LC3A_102_142	Myc	TCTCTTCTATTTTTGC	83
Rep2	LC3A_102_142	Myc	TCTTATAAGCTGGTAT	43
Rep2	LC3A_102_142	Myc	TCTTATTGTTTGCACT	179
Rep2	LC3A_102_142	Myc	TGTGTACTCATTTAAA	189
Rep2	LC3A_102_142	Myc	TTAAACTACGGCAAAT	371
Rep2	LC3A_102_142	Myc	TTATATTTATGTTGCG	49
Rep2	LC3A_102_143	FLAG	ACATAAATTATGAAGC	36
Rep2	LC3A_102_143	FLAG	ATTTTCTTATGACGGA	48
Rep2	LC3A_102_143	FLAG	GTACTCTTAGAATTTA	15
Rep2	LC3A_102_143	FLAG	TATAATCTTTGACACT	126
Rep2	LC3A_102_143	FLAG	TCATATATTTCTATTC	137
Rep2	LC3A_102_143	Myc	ACATAAATTATGAAGC	53
Rep2	LC3A_102_143	Myc	ATTTTCTTATGACGGA	29
Rep2	LC3A_102_143	Myc	GTACTCTTAGAATTTA	11
Rep2	LC3A_102_143	Myc	TATAATCTTTGACACT	110
Rep2	LC3A_102_143	Myc	TCATATATTTCTATTC	215
Rep2	LC3A_102_144	FLAG	AAGAGTACATGATTCG	42
Rep2	LC3A_102_144	FLAG	AGGTGAGTGTTAATTC	113
Rep2	LC3A_102_144	FLAG	AGTTTTAAGAATACTC	101
Rep2	LC3A_102_144	FLAG	ATTTATCATACAATCT	130
Rep2	LC3A_102_144	FLAG	CAAGCTATTAACTTAG	59
Rep2	LC3A_102_144	FLAG	CAGGGTCTATTACGAA	309
Rep2	LC3A_102_144	FLAG	CATGGATTCATGTTTT	189
Rep2	LC3A_102_144	FLAG	CCATTCATTTCATGCC	453
Rep2	LC3A_102_144	FLAG	CTCTGTATAGTTGTTA	114
Rep2	LC3A_102_144	FLAG	CTGCTATTGATTCGAT	103
Rep2	LC3A_102_144	FLAG	GGGAGTTTTCGCAAAA	1
Rep2	LC3A_102_144	FLAG	GTTAGGTAAGAATTTA	118
Rep2	LC3A_102_144	FLAG	GTTGCAACATTCTCCG	348
Rep2	LC3A_102_144	FLAG	TAAGGACTGTGTCTAT	221
Rep2	LC3A_102_144	FLAG	TAATCATGTAACTTCC	269
Rep2	LC3A_102_144	FLAG	TAGCCCTCTTTAACAT	103
Rep2	LC3A_102_144	FLAG	TATCATTATCAAATTT	90
Rep2	LC3A_102_144	FLAG	TCCCATAATTGTTTAC	143
Rep2	LC3A_102_144	FLAG	TCCGAATAAGAAGGTT	109
Rep2	LC3A_102_144	FLAG	TGAGTAGTTGGCTTAT	73
Rep2	LC3A_102_144	FLAG	TTTGTGGGCTGTCCTT	274
Rep2	LC3A_102_144	Myc	AAGAGTACATGATTCG	60
Rep2	LC3A_102_144	Myc	AGGTGAGTGTTAATTC	102
Rep2	LC3A_102_144	Myc	AGTTTTAAGAATACTC	115
Rep2	LC3A_102_144	Myc	ATTTATCATACAATCT	160
Rep2	LC3A_102_144	Myc	CAAGCTATTAACTTAG	87
Rep2	LC3A_102_144	Myc	CAGGGTCTATTACGAA	259
Rep2	LC3A_102_144	Myc	CATGGATTCATGTTTT	226
Rep2	LC3A_102_144	Myc	CCATTCATTTCATGCC	727
Rep2	LC3A_102_144	Myc	CTCTGTATAGTTGTTA	89
Rep2	LC3A_102_144	Myc	CTGCTATTGATTCGAT	64
Rep2	LC3A_102_144	Myc	GGGAGTTTTCGCAAAA	2
Rep2	LC3A_102_144	Myc	GTTAGGTAAGAATTTA	95
Rep2	LC3A_102_144	Myc	GTTGCAACATTCTCCG	313
Rep2	LC3A_102_144	Myc	TAAGGACTGTGTCTAT	231
Rep2	LC3A_102_144	Myc	TAATCATGTAACTTCC	308
Rep2	LC3A_102_144	Myc	TAGCCCTCTTTAACAT	200
Rep2	LC3A_102_144	Myc	TATCATTATCAAATTT	174
Rep2	LC3A_102_144	Myc	TCCCATAATTGTTTAC	98
Rep2	LC3A_102_144	Myc	TCCGAATAAGAAGGTT	107
Rep2	LC3A_102_144	Myc	TGAGTAGTTGGCTTAT	106
Rep2	LC3A_102_144	Myc	TTTGTGGGCTGTCCTT	349
Rep2	LC3A_102_145	FLAG	ACATTTTTCTGGCCAC	50
Rep2	LC3A_102_145	FLAG	ACTAATTCTATTGATG	50
Rep2	LC3A_102_145	FLAG	AGCTAATCTGCATTGT	182
Rep2	LC3A_102_145	FLAG	ATCACCACTTCGTCTA	415
Rep2	LC3A_102_145	FLAG	ATTAATTTTCCGTTCT	39
Rep2	LC3A_102_145	FLAG	ATTTACTATACAATGT	225
Rep2	LC3A_102_145	FLAG	CGAGCCTGACTAATAA	47
Rep2	LC3A_102_145	FLAG	CGAGTTTTGGTTGTAT	48
Rep2	LC3A_102_145	FLAG	CGCTCGTCTATTCGTC	131
Rep2	LC3A_102_145	FLAG	CGTGCGCGCACTACTG	121
Rep2	LC3A_102_145	FLAG	CTAGAGGTTCATTATA	256
Rep2	LC3A_102_145	FLAG	CTCGTAGGGTAATACT	406
Rep2	LC3A_102_145	FLAG	GAATCCCCCAACCCGG	197
Rep2	LC3A_102_145	FLAG	GCAAATATCCAAATGT	355
Rep2	LC3A_102_145	FLAG	GCAGAATTTGACTATA	20
Rep2	LC3A_102_145	FLAG	GCTCGTGTTTTGAAAC	108
Rep2	LC3A_102_145	FLAG	GTATATTACACGACTC	51
Rep2	LC3A_102_145	FLAG	TACATTAGATCTACTC	198
Rep2	LC3A_102_145	FLAG	TAGACAGTTTTCATTG	81
Rep2	LC3A_102_145	FLAG	TATGGTCTACGTGTTA	93
Rep2	LC3A_102_145	FLAG	TCAAGTGTATACCTTT	263
Rep2	LC3A_102_145	FLAG	TCGATTATAGCTGTTT	91
Rep2	LC3A_102_145	FLAG	TGCTATAGGCATTATA	103
Rep2	LC3A_102_145	FLAG	TGCTCGACGTAAATTC	70
Rep2	LC3A_102_145	FLAG	TGGTATGTCCCAACGG	197
Rep2	LC3A_102_145	FLAG	TTAAAGACGAGGTAAG	40
Rep2	LC3A_102_145	FLAG	TTATCCACACGTATAG	422
Rep2	LC3A_102_145	FLAG	TTCACTTTACTTTCGA	136
Rep2	LC3A_102_145	FLAG	TTCTCTAAATTTAAGA	141
Rep2	LC3A_102_145	FLAG	TTTCTTTATTTGCTAG	58
Rep2	LC3A_102_145	Myc	ACATTTTTCTGGCCAC	119
Rep2	LC3A_102_145	Myc	ACTAATTCTATTGATG	64
Rep2	LC3A_102_145	Myc	AGCTAATCTGCATTGT	203
Rep2	LC3A_102_145	Myc	ATCACCACTTCGTCTA	419
Rep2	LC3A_102_145	Myc	ATTAATTTTCCGTTCT	135
Rep2	LC3A_102_145	Myc	ATTTACTATACAATGT	251
Rep2	LC3A_102_145	Myc	CGAGCCTGACTAATAA	45
Rep2	LC3A_102_145	Myc	CGAGTTTTGGTTGTAT	34
Rep2	LC3A_102_145	Myc	CGCTCGTCTATTCGTC	171
Rep2	LC3A_102_145	Myc	CGTGCGCGCACTACTG	89
Rep2	LC3A_102_145	Myc	CTAGAGGTTCATTATA	258
Rep2	LC3A_102_145	Myc	CTCGTAGGGTAATACT	360
Rep2	LC3A_102_145	Myc	GAATCCCCCAACCCGG	217
Rep2	LC3A_102_145	Myc	GCAAATATCCAAATGT	368
Rep2	LC3A_102_145	Myc	GCAGAATTTGACTATA	57
Rep2	LC3A_102_145	Myc	GCTCGTGTTTTGAAAC	101
Rep2	LC3A_102_145	Myc	GTATATTACACGACTC	70
Rep2	LC3A_102_145	Myc	TACATTAGATCTACTC	233
Rep2	LC3A_102_145	Myc	TAGACAGTTTTCATTG	130
Rep2	LC3A_102_145	Myc	TATGGTCTACGTGTTA	100
Rep2	LC3A_102_145	Myc	TCAAGTGTATACCTTT	174
Rep2	LC3A_102_145	Myc	TCGATTATAGCTGTTT	168
Rep2	LC3A_102_145	Myc	TCGCTGGGCACCACCC	1
Rep2	LC3A_102_145	Myc	TGCTATAGGCATTATA	131
Rep2	LC3A_102_145	Myc	TGCTCGACGTAAATTC	108
Rep2	LC3A_102_145	Myc	TGGTATGTCCCAACGG	271
Rep2	LC3A_102_145	Myc	TTAAAGACGAGGTAAG	47
Rep2	LC3A_102_145	Myc	TTATCCACACGTATAG	333
Rep2	LC3A_102_145	Myc	TTCACTTTACTTTCGA	146
Rep2	LC3A_102_145	Myc	TTCTCTAAATTTAAGA	197
Rep2	LC3A_102_145	Myc	TTTCTTTATTTGCTAG	102
Rep2	LC3A_102_146	FLAG	AAATGCCATATATTCC	73
Rep2	LC3A_102_146	FLAG	AACACATGTATATCTT	196
Rep2	LC3A_102_146	FLAG	AAGGTTTCCTTTCCAA	464
Rep2	LC3A_102_146	FLAG	AATTAGGAGTTGTGAC	439
Rep2	LC3A_102_146	FLAG	ACATGATGACAGGATA	229
Rep2	LC3A_102_146	FLAG	ACCTATACTCCGCTCT	22
Rep2	LC3A_102_146	FLAG	ACCTTGGATGTTAACC	27
Rep2	LC3A_102_146	FLAG	ACTTACGTTTCAGCTG	112
Rep2	LC3A_102_146	FLAG	ACTTAGCTTATTACTT	90
Rep2	LC3A_102_146	FLAG	AGAAAAGCCGTGTGAT	141
Rep2	LC3A_102_146	FLAG	AGACTCTCAGTGCCTC	182
Rep2	LC3A_102_146	FLAG	AGGGTAGAAGTATCTT	182
Rep2	LC3A_102_146	FLAG	AGGTACGAGCGCTATC	107
Rep2	LC3A_102_146	FLAG	AGTATTATTGTAATGG	162
Rep2	LC3A_102_146	FLAG	ATAGACACGTGTCCGG	15
Rep2	LC3A_102_146	FLAG	ATATCAAGTAACTATG	64
Rep2	LC3A_102_146	FLAG	ATATTTATTTGTGTAA	257
Rep2	LC3A_102_146	FLAG	ATGCCTAACTCCCCCT	37
Rep2	LC3A_102_146	FLAG	ATTAGGTAACAAGAAC	159
Rep2	LC3A_102_146	FLAG	ATTATTATTTAGTTTC	329
Rep2	LC3A_102_146	FLAG	ATTATTCCAGTATTCA	204
Rep2	LC3A_102_146	FLAG	ATTTACTCAATGTGAA	57
Rep2	LC3A_102_146	FLAG	CAATTTAATCTGTAAT	94
Rep2	LC3A_102_146	FLAG	CACAACATTCCTTGTT	193
Rep2	LC3A_102_146	FLAG	CACCCATAGGAAAAGT	11
Rep2	LC3A_102_146	FLAG	CATGTAGTAATTTCTC	327
Rep2	LC3A_102_146	FLAG	CATTAGTCAAACACTA	44
Rep2	LC3A_102_146	FLAG	CATTATACTGTACATT	104
Rep2	LC3A_102_146	FLAG	CCAATTGCTCCATTGG	124
Rep2	LC3A_102_146	FLAG	CCAATTTGATTTATTT	241
Rep2	LC3A_102_146	FLAG	CCATTGACTTCACAAC	702
Rep2	LC3A_102_146	FLAG	CCGGCCTATCGAACTT	148
Rep2	LC3A_102_146	FLAG	CGAGTTTAGCACGCGG	86
Rep2	LC3A_102_146	FLAG	CGCTACTTTCTCGTCC	118
Rep2	LC3A_102_146	FLAG	CGCTTCGGGTAAGATA	397
Rep2	LC3A_102_146	FLAG	CTGAGATTAATTGCTT	241
Rep2	LC3A_102_146	FLAG	CTGCTCTGGAATTGTC	111
Rep2	LC3A_102_146	FLAG	GATTCAAGTGTTTTCA	50
Rep2	LC3A_102_146	FLAG	GATTTTGCTTGACATA	293
Rep2	LC3A_102_146	FLAG	GCCTCACTTAAAGCAG	11
Rep2	LC3A_102_146	FLAG	GCCTTAGGTTATGATT	300
Rep2	LC3A_102_146	FLAG	GCCTTTTCTGTCATTA	71
Rep2	LC3A_102_146	FLAG	GCGCGCAGTCTCTCGT	80
Rep2	LC3A_102_146	FLAG	GCGTTATTTGATTTAA	62
Rep2	LC3A_102_146	FLAG	GCTTTGCCAGCAGAAT	99
Rep2	LC3A_102_146	FLAG	GGATCTTCTAATCAAG	97
Rep2	LC3A_102_146	FLAG	GGCCAAGGTTCCATCG	270
Rep2	LC3A_102_146	FLAG	GGCTTTGATCAATTAT	219
Rep2	LC3A_102_146	FLAG	GGTTTTATTTAGACTG	115
Rep2	LC3A_102_146	FLAG	GTAGATGAGCGAATTC	96
Rep2	LC3A_102_146	FLAG	GTCATTACATGTATCA	221
Rep2	LC3A_102_146	FLAG	GTCTATATTAGCTCTA	138
Rep2	LC3A_102_146	FLAG	GTGGTTTCAAGCGGGT	216
Rep2	LC3A_102_146	FLAG	GTTTACATACTGTCTA	152
Rep2	LC3A_102_146	FLAG	GTTTCTAGTGGTAGTT	19
Rep2	LC3A_102_146	FLAG	TAAGGTCCTTTACTCT	511
Rep2	LC3A_102_146	FLAG	TAAGGTTCCTGGTGAC	156
Rep2	LC3A_102_146	FLAG	TAATAGCAACAAATCT	176
Rep2	LC3A_102_146	FLAG	TAATTCTGTATTCTCC	146
Rep2	LC3A_102_146	FLAG	TAATTTATGCGTATTT	60
Rep2	LC3A_102_146	FLAG	TACTGTTGGTTGGCGG	187
Rep2	LC3A_102_146	FLAG	TAGGACGTAGCTCTAA	283
Rep2	LC3A_102_146	FLAG	TAGTTTACCGATAAGG	121
Rep2	LC3A_102_146	FLAG	TAGTTTGGCTGTATTT	225
Rep2	LC3A_102_146	FLAG	TATAAGTCCTGGTGCC	113
Rep2	LC3A_102_146	FLAG	TCAATCTCTATTATCT	210
Rep2	LC3A_102_146	FLAG	TCGTGCATACTGCTTC	151
Rep2	LC3A_102_146	FLAG	TCGTTATTGGCTGCTC	208
Rep2	LC3A_102_146	FLAG	TCTAGAGAACATGTAA	269
Rep2	LC3A_102_146	FLAG	TCTATTACGCCTAGTT	68
Rep2	LC3A_102_146	FLAG	TCTCTTCTAGACGCCA	415
Rep2	LC3A_102_146	FLAG	TCTTCTCTAGTCTCTT	582
Rep2	LC3A_102_146	FLAG	TCTTTTTAATTGGTTG	207
Rep2	LC3A_102_146	FLAG	TGAATGGTCTCATGTT	121
Rep2	LC3A_102_146	FLAG	TGCTAGGGAGTATACC	45
Rep2	LC3A_102_146	FLAG	TGCTCATTCTTCTTAG	71
Rep2	LC3A_102_146	FLAG	TGGCTGGGTACTCCTG	353
Rep2	LC3A_102_146	FLAG	TGGGCATTTAGGTTGT	208
Rep2	LC3A_102_146	FLAG	TTAAATTTTTTTGTCA	56
Rep2	LC3A_102_146	FLAG	TTATAATTTTGCCCGG	215
Rep2	LC3A_102_146	FLAG	TTATCTACTTCATCAT	66
Rep2	LC3A_102_146	FLAG	TTCATCGATGTGTCAT	186
Rep2	LC3A_102_146	FLAG	TTCCTTTCTTGATTGG	32
Rep2	LC3A_102_146	FLAG	TTCTCATTAATATCAG	294
Rep2	LC3A_102_146	FLAG	TTGAGATTACGACGTT	80
Rep2	LC3A_102_146	FLAG	TTGCTGATACGTTTTC	101
Rep2	LC3A_102_146	FLAG	TTTAGCAGTCGAAGGT	65
Rep2	LC3A_102_146	FLAG	TTTCAAATCATAAGTC	237
Rep2	LC3A_102_146	FLAG	TTTCTCGTTTCCTATT	156
Rep2	LC3A_102_146	FLAG	TTTTATAATCTTATAT	123
Rep2	LC3A_102_146	FLAG	TTTTGGGTTGGTACAT	72
Rep2	LC3A_102_146	FLAG	TTTTTCAACCTTTTAT	32
Rep2	LC3A_102_146	Myc	AAATGCCATATATTCC	90
Rep2	LC3A_102_146	Myc	AACACATGTATATCTT	253
Rep2	LC3A_102_146	Myc	AAGGTTTCCTTTCCAA	425
Rep2	LC3A_102_146	Myc	AATTAGGAGTTGTGAC	454
Rep2	LC3A_102_146	Myc	ACATGATGACAGGATA	265
Rep2	LC3A_102_146	Myc	ACCTATACTCCGCTCT	28
Rep2	LC3A_102_146	Myc	ACCTTGGATGTTAACC	17
Rep2	LC3A_102_146	Myc	ACTTACGTTTCAGCTG	97
Rep2	LC3A_102_146	Myc	ACTTAGCTTATTACTT	86
Rep2	LC3A_102_146	Myc	AGAAAAGCCGTGTGAT	226
Rep2	LC3A_102_146	Myc	AGACTCTCAGTGCCTC	185
Rep2	LC3A_102_146	Myc	AGGGTAGAAGTATCTT	203
Rep2	LC3A_102_146	Myc	AGGTACGAGCGCTATC	95
Rep2	LC3A_102_146	Myc	AGTATTATTGTAATGG	203
Rep2	LC3A_102_146	Myc	ATAGACACGTGTCCGG	6
Rep2	LC3A_102_146	Myc	ATATCAAGTAACTATG	29
Rep2	LC3A_102_146	Myc	ATATTTATTTGTGTAA	184
Rep2	LC3A_102_146	Myc	ATGCCTAACTCCCCCT	43
Rep2	LC3A_102_146	Myc	ATTAGGTAACAAGAAC	206
Rep2	LC3A_102_146	Myc	ATTATTATTTAGTTTC	315
Rep2	LC3A_102_146	Myc	ATTATTCCAGTATTCA	150
Rep2	LC3A_102_146	Myc	ATTTACTCAATGTGAA	37
Rep2	LC3A_102_146	Myc	CAATTTAATCTGTAAT	69
Rep2	LC3A_102_146	Myc	CACAACATTCCTTGTT	166
Rep2	LC3A_102_146	Myc	CACCCATAGGAAAAGT	3
Rep2	LC3A_102_146	Myc	CATGTAGTAATTTCTC	289
Rep2	LC3A_102_146	Myc	CATTAGTCAAACACTA	50
Rep2	LC3A_102_146	Myc	CATTATACTGTACATT	100
Rep2	LC3A_102_146	Myc	CCAATTGCTCCATTGG	176
Rep2	LC3A_102_146	Myc	CCAATTTGATTTATTT	350
Rep2	LC3A_102_146	Myc	CCATTGACTTCACAAC	604
Rep2	LC3A_102_146	Myc	CCGGCCTATCGAACTT	153
Rep2	LC3A_102_146	Myc	CGAGTTTAGCACGCGG	103
Rep2	LC3A_102_146	Myc	CGCTACTTTCTCGTCC	146
Rep2	LC3A_102_146	Myc	CGCTTCGGGTAAGATA	366
Rep2	LC3A_102_146	Myc	CTGAGATTAATTGCTT	323
Rep2	LC3A_102_146	Myc	CTGCTCTGGAATTGTC	82
Rep2	LC3A_102_146	Myc	GATTCAAGTGTTTTCA	71
Rep2	LC3A_102_146	Myc	GATTTTGCTTGACATA	262
Rep2	LC3A_102_146	Myc	GCCTCACTTAAAGCAG	13
Rep2	LC3A_102_146	Myc	GCCTTAGGTTATGATT	290
Rep2	LC3A_102_146	Myc	GCCTTTTCTGTCATTA	118
Rep2	LC3A_102_146	Myc	GCGCGCAGTCTCTCGT	81
Rep2	LC3A_102_146	Myc	GCGTTATTTGATTTAA	46
Rep2	LC3A_102_146	Myc	GCTTTGCCAGCAGAAT	61
Rep2	LC3A_102_146	Myc	GGATCTTCTAATCAAG	102
Rep2	LC3A_102_146	Myc	GGCCAAGGTTCCATCG	181
Rep2	LC3A_102_146	Myc	GGCTTTGATCAATTAT	225
Rep2	LC3A_102_146	Myc	GGTTTTATTTAGACTG	115
Rep2	LC3A_102_146	Myc	GTAGATGAGCGAATTC	60
Rep2	LC3A_102_146	Myc	GTCATTACATGTATCA	178
Rep2	LC3A_102_146	Myc	GTCTATATTAGCTCTA	148
Rep2	LC3A_102_146	Myc	GTGGTTTCAAGCGGGT	248
Rep2	LC3A_102_146	Myc	GTTTACATACTGTCTA	134
Rep2	LC3A_102_146	Myc	GTTTCTAGTGGTAGTT	22
Rep2	LC3A_102_146	Myc	TAAGGTCCTTTACTCT	391
Rep2	LC3A_102_146	Myc	TAAGGTTCCTGGTGAC	182
Rep2	LC3A_102_146	Myc	TAATAGCAACAAATCT	133
Rep2	LC3A_102_146	Myc	TAATTCTGTATTCTCC	88
Rep2	LC3A_102_146	Myc	TAATTTATGCGTATTT	201
Rep2	LC3A_102_146	Myc	TACTGTTGGTTGGCGG	190
Rep2	LC3A_102_146	Myc	TAGGACGTAGCTCTAA	315
Rep2	LC3A_102_146	Myc	TAGTTTACCGATAAGG	106
Rep2	LC3A_102_146	Myc	TAGTTTGGCTGTATTT	239
Rep2	LC3A_102_146	Myc	TATAAGTCCTGGTGCC	63
Rep2	LC3A_102_146	Myc	TCAATCTCTATTATCT	232
Rep2	LC3A_102_146	Myc	TCGTGCATACTGCTTC	120
Rep2	LC3A_102_146	Myc	TCGTTATTGGCTGCTC	291
Rep2	LC3A_102_146	Myc	TCTAGAGAACATGTAA	262
Rep2	LC3A_102_146	Myc	TCTATTACGCCTAGTT	80
Rep2	LC3A_102_146	Myc	TCTCTTCTAGACGCCA	482
Rep2	LC3A_102_146	Myc	TCTTCTCTAGTCTCTT	448
Rep2	LC3A_102_146	Myc	TCTTTTTAATTGGTTG	146
Rep2	LC3A_102_146	Myc	TGAATGGTCTCATGTT	69
Rep2	LC3A_102_146	Myc	TGCTAGGGAGTATACC	57
Rep2	LC3A_102_146	Myc	TGCTCATTCTTCTTAG	36
Rep2	LC3A_102_146	Myc	TGGCTGGGTACTCCTG	320
Rep2	LC3A_102_146	Myc	TGGGCATTTAGGTTGT	191
Rep2	LC3A_102_146	Myc	TTAAATTTTTTTGTCA	89
Rep2	LC3A_102_146	Myc	TTATAATTTTGCCCGG	237
Rep2	LC3A_102_146	Myc	TTATCTACTTCATCAT	90
Rep2	LC3A_102_146	Myc	TTCATCGATGTGTCAT	192
Rep2	LC3A_102_146	Myc	TTCCTTTCTTGATTGG	23
Rep2	LC3A_102_146	Myc	TTCTCATTAATATCAG	260
Rep2	LC3A_102_146	Myc	TTGAGATTACGACGTT	60
Rep2	LC3A_102_146	Myc	TTGCTGATACGTTTTC	55
Rep2	LC3A_102_146	Myc	TTTAGCAGTCGAAGGT	30
Rep2	LC3A_102_146	Myc	TTTCAAATCATAAGTC	272
Rep2	LC3A_102_146	Myc	TTTCTCGTTTCCTATT	163
Rep2	LC3A_102_146	Myc	TTTTATAATCTTATAT	125
