## Supplementary material for "Multiplex design and discovery of proximity handles for programmable proteome editing": Table S3 (part 59 of 75)

replicate	binder_id	condition	rc_barcode	total_count
Rep2	LC3A_102_146	Myc	TTTTGGGTTGGTACAT	48
Rep2	LC3A_102_146	Myc	TTTTTCAACCTTTTAT	40
Rep2	LC3A_102_147	FLAG	AAACTCTTTTACTTGA	51
Rep2	LC3A_102_147	FLAG	AACTTAGTACAATTTA	50
Rep2	LC3A_102_147	FLAG	AACTTGAATACCGAAA	152
Rep2	LC3A_102_147	FLAG	AATACAGTATTACAAT	305
Rep2	LC3A_102_147	FLAG	AATTCAGTATTACAAT	1
Rep2	LC3A_102_147	FLAG	AATTTCCCGTTAATAT	126
Rep2	LC3A_102_147	FLAG	ACATTGCCTCTTACTA	40
Rep2	LC3A_102_147	FLAG	ACTACCTTCGGCCCGC	120
Rep2	LC3A_102_147	FLAG	AGATCGTGACGTGTGC	130
Rep2	LC3A_102_147	FLAG	AGCACGATGAGTTCTG	315
Rep2	LC3A_102_147	FLAG	AGTATTGCATATACTG	365
Rep2	LC3A_102_147	FLAG	AGTTCTATTGGCTAAA	141
Rep2	LC3A_102_147	FLAG	ATAGAGAGGTTTGTTG	61
Rep2	LC3A_102_147	FLAG	ATGATTTTATCATACC	134
Rep2	LC3A_102_147	FLAG	ATGGTGTGCTCTGTCA	192
Rep2	LC3A_102_147	FLAG	ATTTGATGATAAAGAC	45
Rep2	LC3A_102_147	FLAG	CACTTTGCATTAAAAC	65
Rep2	LC3A_102_147	FLAG	CATTAGTGTTTTAGCT	211
Rep2	LC3A_102_147	FLAG	CCTGCTGCAGATATCC	340
Rep2	LC3A_102_147	FLAG	CGGAAACATGTGCTTC	97
Rep2	LC3A_102_147	FLAG	CTAGGTTTAACTCTTT	108
Rep2	LC3A_102_147	FLAG	CTCTGGTAGTGGCTAT	156
Rep2	LC3A_102_147	FLAG	GAAATTTTCGGTAGTA	113
Rep2	LC3A_102_147	FLAG	GAATATTCTGGTCACC	241
Rep2	LC3A_102_147	FLAG	GAGGCGTAAGTATTCG	165
Rep2	LC3A_102_147	FLAG	GAGTTACAAGTAACCT	118
Rep2	LC3A_102_147	FLAG	GCAATTATTTTATTTT	151
Rep2	LC3A_102_147	FLAG	GCGTACGCGGGGTTAT	61
Rep2	LC3A_102_147	FLAG	GTATAGCGGTCTGCTA	333
Rep2	LC3A_102_147	FLAG	GTATTCCTTGATATCC	97
Rep2	LC3A_102_147	FLAG	GTTTCCCTGTATTCTT	28
Rep2	LC3A_102_147	FLAG	TAGTTAGTTCATATTG	50
Rep2	LC3A_102_147	FLAG	TATGTTATTTATCATG	219
Rep2	LC3A_102_147	FLAG	TATTCTGGAATCTGTT	258
Rep2	LC3A_102_147	FLAG	TCGTCATTATATTGTA	74
Rep2	LC3A_102_147	FLAG	TCTTCCTTGTTCTGAG	197
Rep2	LC3A_102_147	FLAG	TGAAGTATGTATAACT	61
Rep2	LC3A_102_147	FLAG	TGATGGTGAATGCTCT	322
Rep2	LC3A_102_147	FLAG	TGTGGCCAGGTTATAT	29
Rep2	LC3A_102_147	FLAG	TGTTGAGGGTACCGGC	259
Rep2	LC3A_102_147	FLAG	TGTTTTCGCACCGCAC	117
Rep2	LC3A_102_147	FLAG	TTCACAGTGTTCTCAG	75
Rep2	LC3A_102_147	FLAG	TTCCCTAATTCACTAG	135
Rep2	LC3A_102_147	FLAG	TTGTGTTGAGGAGCGT	227
Rep2	LC3A_102_147	FLAG	TTGTTATACATTAGTT	622
Rep2	LC3A_102_147	FLAG	TTTAATTCTTAATGAA	149
Rep2	LC3A_102_147	FLAG	TTTATGGGGTAGGGAT	65
Rep2	LC3A_102_147	FLAG	TTTGTGATGTATAGGG	127
Rep2	LC3A_102_147	Myc	AAACTCTTTTACTTGA	38
Rep2	LC3A_102_147	Myc	AACTTAGTACAATTTA	81
Rep2	LC3A_102_147	Myc	AACTTGAATACCGAAA	63
Rep2	LC3A_102_147	Myc	AATACAGTATTACAAT	337
Rep2	LC3A_102_147	Myc	AATTTCCCGTTAATAT	157
Rep2	LC3A_102_147	Myc	ACATTGCCTCTTACTA	66
Rep2	LC3A_102_147	Myc	ACTACCTTCGGCCCGC	146
Rep2	LC3A_102_147	Myc	AGATCGTGACGTGTGC	95
Rep2	LC3A_102_147	Myc	AGCACGATGAGTTCTG	470
Rep2	LC3A_102_147	Myc	AGTATTGCATATACTG	399
Rep2	LC3A_102_147	Myc	AGTTCTATTGGCTAAA	152
Rep2	LC3A_102_147	Myc	ATAGAGAGGTTTGTTG	50
Rep2	LC3A_102_147	Myc	ATGATTTTATCATACC	170
Rep2	LC3A_102_147	Myc	ATGGTGTGCTCTGTCA	193
Rep2	LC3A_102_147	Myc	ATTTGATGATAAAGAC	44
Rep2	LC3A_102_147	Myc	CACTTTGCATTAAAAC	61
Rep2	LC3A_102_147	Myc	CATTAGTGTTTTAGCT	285
Rep2	LC3A_102_147	Myc	CCTGCTGCAGATATCC	370
Rep2	LC3A_102_147	Myc	CGGAAACATGTGCTTC	80
Rep2	LC3A_102_147	Myc	CTAGGTTTAACTCTTT	113
Rep2	LC3A_102_147	Myc	CTCTGGTAGTGGCTAT	95
Rep2	LC3A_102_147	Myc	GAAATTTTCGGTAGTA	155
Rep2	LC3A_102_147	Myc	GAATATTCTGGTCACC	217
Rep2	LC3A_102_147	Myc	GAGGCGTAAGTATTCG	147
Rep2	LC3A_102_147	Myc	GAGTTACAAGTAACCT	172
Rep2	LC3A_102_147	Myc	GCAATTATTTTATTTT	185
Rep2	LC3A_102_147	Myc	GCGTACGCGGGGTTAT	35
Rep2	LC3A_102_147	Myc	GTATAGCGGTCTGCTA	326
Rep2	LC3A_102_147	Myc	GTATTCCTTGATATCC	148
Rep2	LC3A_102_147	Myc	GTTTCCCTGTATTCTT	26
Rep2	LC3A_102_147	Myc	TAGTTAGTTCATATTG	45
Rep2	LC3A_102_147	Myc	TATGTTATTTATCATG	390
Rep2	LC3A_102_147	Myc	TATTCTGGAATCTGTT	222
Rep2	LC3A_102_147	Myc	TCGTCATTATATTGTA	58
Rep2	LC3A_102_147	Myc	TCTTCCTTGTTCTGAG	243
Rep2	LC3A_102_147	Myc	TGAAGTATGTATAACT	73
Rep2	LC3A_102_147	Myc	TGATGGTGAATGCTCT	307
Rep2	LC3A_102_147	Myc	TGTGGCCAGGTTATAT	26
Rep2	LC3A_102_147	Myc	TGTTGAGGGTACCGGC	264
Rep2	LC3A_102_147	Myc	TGTTTTCGCACCGCAC	109
Rep2	LC3A_102_147	Myc	TTCACAGTGTTCTCAG	92
Rep2	LC3A_102_147	Myc	TTCCCTAATTCACTAG	139
Rep2	LC3A_102_147	Myc	TTGTGTTGAGGAGCGT	209
Rep2	LC3A_102_147	Myc	TTGTTATACATTAGTT	572
Rep2	LC3A_102_147	Myc	TTTAATTCTTAATGAA	147
Rep2	LC3A_102_147	Myc	TTTATGGGGTAGGGAT	80
Rep2	LC3A_102_147	Myc	TTTGTGATGTATAGGG	172
Rep2	LC3A_102_148	FLAG	AAGTACACATTTATGC	9
Rep2	LC3A_102_148	FLAG	GTGTACGCTAAATTTA	66
Rep2	LC3A_102_148	FLAG	TTAGTGCGTTAAATAG	157
Rep2	LC3A_102_148	Myc	AAGTACACATTTATGC	41
Rep2	LC3A_102_148	Myc	GTGTACGCTAAATTTA	54
Rep2	LC3A_102_148	Myc	TTAGTGCGTTAAATAG	185
Rep2	LC3A_102_149	FLAG	ACGGCTCAGGCTTGTG	213
Rep2	LC3A_102_149	FLAG	AGGGGACGACTATGAT	81
Rep2	LC3A_102_149	FLAG	ATATTGATTGATCTGA	68
Rep2	LC3A_102_149	FLAG	CACAGCGAGACTGCCT	504
Rep2	LC3A_102_149	FLAG	CCTTATGCGCAGAGTT	214
Rep2	LC3A_102_149	FLAG	CGCATGGGGGTAACTA	184
Rep2	LC3A_102_149	FLAG	CTTCTCTTCGCTTTAT	149
Rep2	LC3A_102_149	FLAG	GTATGAATGCTTTTGA	87
Rep2	LC3A_102_149	FLAG	GTCGGCATTCTACTCA	103
Rep2	LC3A_102_149	FLAG	TCAATTTCTGTCTTTC	8
Rep2	LC3A_102_149	FLAG	TCCCACATATCCAGGC	252
Rep2	LC3A_102_149	FLAG	TTCTTTTCGTTCTCTT	188
Rep2	LC3A_102_149	FLAG	TTGCTAGTACATAGTA	27
Rep2	LC3A_102_149	Myc	ACGGCTCAGGCTTGTG	228
Rep2	LC3A_102_149	Myc	AGGGGACGACTATGAT	84
Rep2	LC3A_102_149	Myc	ATATTGATTGATCTGA	48
Rep2	LC3A_102_149	Myc	CACAGCGAGACTGCCT	442
Rep2	LC3A_102_149	Myc	CCTTATGCGCAGAGTT	238
Rep2	LC3A_102_149	Myc	CGCATGGGGGTAACTA	106
Rep2	LC3A_102_149	Myc	CTTCTCTTCGCTTTAT	142
Rep2	LC3A_102_149	Myc	GTATGAATGCTTTTGA	111
Rep2	LC3A_102_149	Myc	GTCGGCATTCTACTCA	130
Rep2	LC3A_102_149	Myc	TCAATTTCTGTCTTTC	35
Rep2	LC3A_102_149	Myc	TCCCACATATCCAGGC	263
Rep2	LC3A_102_149	Myc	TTCTTTTCGTTCTCTT	175
Rep2	LC3A_102_149	Myc	TTGCTAGTACATAGTA	32
Rep2	LC3A_102_150	FLAG	ACAGCATGAGGCCTTA	85
Rep2	LC3A_102_150	FLAG	ACGCATCTGAGATGGC	55
Rep2	LC3A_102_150	FLAG	AGTAATGTATTTACGT	124
Rep2	LC3A_102_150	FLAG	ATTTTTAAATATGCAT	43
Rep2	LC3A_102_150	FLAG	CATTAGTCTCCCGACA	181
Rep2	LC3A_102_150	FLAG	CCGGCTTCTACCCAAT	25
Rep2	LC3A_102_150	FLAG	CGAATCTTTCGCTTTG	70
Rep2	LC3A_102_150	FLAG	CTATTTATCTGAAATA	179
Rep2	LC3A_102_150	FLAG	CTCCATTTGTCCGTAA	207
Rep2	LC3A_102_150	FLAG	GTTAGTTTAGAGCTGT	128
Rep2	LC3A_102_150	FLAG	TATTGCCATGTTTATT	167
Rep2	LC3A_102_150	Myc	ACAGCATGAGGCCTTA	90
Rep2	LC3A_102_150	Myc	ACGCATCTGAGATGGC	84
Rep2	LC3A_102_150	Myc	AGTAATGTATTTACGT	177
Rep2	LC3A_102_150	Myc	ATTTTTAAATATGCAT	35
Rep2	LC3A_102_150	Myc	CATTAGTCTCCCGACA	204
Rep2	LC3A_102_150	Myc	CCGGCTTCTACCCAAT	76
Rep2	LC3A_102_150	Myc	CGAATCTTTCGCTTTG	89
Rep2	LC3A_102_150	Myc	CTATTTATCTGAAATA	166
Rep2	LC3A_102_150	Myc	CTCCATTTGTCCGTAA	178
Rep2	LC3A_102_150	Myc	GTTAGTTTAGAGCTGT	140
Rep2	LC3A_102_150	Myc	TATTGCCATGTTTATT	172
Rep2	LC3A_102_151	FLAG	AATGCTTAGTGTGTCC	115
Rep2	LC3A_102_151	FLAG	ACAGTTACTGACATTC	339
Rep2	LC3A_102_151	FLAG	ACGACAGATGAGTCAG	4
Rep2	LC3A_102_151	FLAG	ACGTTATTTGTATTAT	156
Rep2	LC3A_102_151	FLAG	ATACCACAGTTTGTGT	17
Rep2	LC3A_102_151	FLAG	ATAGTGTATGTTCATC	55
Rep2	LC3A_102_151	FLAG	ATGACAATGTTGTTGA	470
Rep2	LC3A_102_151	FLAG	ATTACTTTATCTGGTC	504
Rep2	LC3A_102_151	FLAG	ATTGTGACGTGTGCAC	96
Rep2	LC3A_102_151	FLAG	ATTTCTTTATCTGGTC	2
Rep2	LC3A_102_151	FLAG	CAATTTAACTGATATA	314
Rep2	LC3A_102_151	FLAG	CACTATCTAGGTTTAT	464
Rep2	LC3A_102_151	FLAG	CCGATTCTTATTTCAG	269
Rep2	LC3A_102_151	FLAG	CTAACGGCTGACTCAC	521
Rep2	LC3A_102_151	FLAG	CTACATTTAGGAGAAT	60
Rep2	LC3A_102_151	FLAG	CTGTCACATGGCAGAC	29
Rep2	LC3A_102_151	FLAG	CTTACGATCATCGACA	208
Rep2	LC3A_102_151	FLAG	GTAGTGTGTGAGTATT	350
Rep2	LC3A_102_151	FLAG	TACTCACTACTATTTT	217
Rep2	LC3A_102_151	FLAG	TGACTGTTAACACACA	41
Rep2	LC3A_102_151	FLAG	TTAAAATGTCCAATCC	31
Rep2	LC3A_102_151	FLAG	TTAATTATCATCTCTC	20
Rep2	LC3A_102_151	FLAG	TTAGGTCCAGAAACCT	183
Rep2	LC3A_102_151	FLAG	TTGGCTACATTGTATT	104
Rep2	LC3A_102_151	FLAG	TTTAATACTAAGTTCA	43
Rep2	LC3A_102_151	Myc	AATGCTTAGTGTGTCC	97
Rep2	LC3A_102_151	Myc	ACAGTTACTGACATTC	329
Rep2	LC3A_102_151	Myc	ACGACAGATGAGTCAG	17
Rep2	LC3A_102_151	Myc	ACGTTATTTGTATTAT	194
Rep2	LC3A_102_151	Myc	ATACCACAGTTTGTGT	47
Rep2	LC3A_102_151	Myc	ATAGTGTATGTTCATC	66
Rep2	LC3A_102_151	Myc	ATGACAATGTTGTTGA	396
Rep2	LC3A_102_151	Myc	ATTACTTTATCTGGTC	453
Rep2	LC3A_102_151	Myc	ATTGTGACGTGTGCAC	91
Rep2	LC3A_102_151	Myc	CAATTTAACTGATATA	432
Rep2	LC3A_102_151	Myc	CACTATCTAGGTTTAT	418
Rep2	LC3A_102_151	Myc	CCGATTCTTATTTCAG	279
Rep2	LC3A_102_151	Myc	CTAACGGCTGACTCAC	559
Rep2	LC3A_102_151	Myc	CTACATTTAGGAGAAT	77
Rep2	LC3A_102_151	Myc	CTGTCACATGGCAGAC	44
Rep2	LC3A_102_151	Myc	CTTACGATCATCGACA	173
Rep2	LC3A_102_151	Myc	GTAGTGTGTGAGTATT	348
Rep2	LC3A_102_151	Myc	TACTCACTACTATTTT	223
Rep2	LC3A_102_151	Myc	TGACTGTTAACACACA	67
Rep2	LC3A_102_151	Myc	TTAAAATGTCCAATCC	70
Rep2	LC3A_102_151	Myc	TTAATTATCATCTCTC	36
Rep2	LC3A_102_151	Myc	TTAGGTCCAGAAACCT	249
Rep2	LC3A_102_151	Myc	TTGGCTACATTGTATT	57
Rep2	LC3A_102_151	Myc	TTTAATACTAAGTTCA	83
Rep2	LC3A_102_152	FLAG	AACTGATTCGCGGGCG	89
Rep2	LC3A_102_152	FLAG	AATTACCAATAAGCTC	158
Rep2	LC3A_102_152	FLAG	ACATATAGAGGTTAAT	114
Rep2	LC3A_102_152	FLAG	ACTTATAATAGTTTTC	68
Rep2	LC3A_102_152	FLAG	ACTTTCTGTCTGTGAG	168
Rep2	LC3A_102_152	FLAG	AGTTTTGGTCATGATT	132
Rep2	LC3A_102_152	FLAG	ATTGACAATGTTTACC	84
Rep2	LC3A_102_152	FLAG	CACGTAGCCTCCTAAA	6
Rep2	LC3A_102_152	FLAG	CATCCACATTTTTTTT	52
Rep2	LC3A_102_152	FLAG	CATGTTCCTGTTTTCC	156
Rep2	LC3A_102_152	FLAG	CATTTGGATGGTTTAA	234
Rep2	LC3A_102_152	FLAG	CGCTTATTTTGTGTTT	27
Rep2	LC3A_102_152	FLAG	GAACCCTTGTGTATGG	205
Rep2	LC3A_102_152	FLAG	GTCAATTATACTTCCC	164
Rep2	LC3A_102_152	FLAG	GTCACTTACTACTGCA	183
Rep2	LC3A_102_152	FLAG	GTCCCATCTAAGAATT	40
Rep2	LC3A_102_152	FLAG	GTTTATCATTTCGTAT	71
Rep2	LC3A_102_152	FLAG	TAAAGAATATCATACT	6
Rep2	LC3A_102_152	FLAG	TCGGCTATCAAGCATA	367
Rep2	LC3A_102_152	FLAG	TCTCTCAAATTGTAAT	24
Rep2	LC3A_102_152	FLAG	TGTTATTTTTTTAATT	74
Rep2	LC3A_102_152	FLAG	TTACTCTGTCACCGTG	148
Rep2	LC3A_102_152	FLAG	TTAGTAAATAGCGCAC	193
Rep2	LC3A_102_152	FLAG	TTATTTGACACAAAAT	1
Rep2	LC3A_102_152	FLAG	TTCAACAGCATTTCGT	93
Rep2	LC3A_102_152	FLAG	TTCGAAAGCTTCTAGG	59
Rep2	LC3A_102_152	FLAG	TTGGCTATTTATCTAA	228
Rep2	LC3A_102_152	FLAG	TTGTTGGCAAGCTTTT	60
Rep2	LC3A_102_152	Myc	AACTGATTCGCGGGCG	49
Rep2	LC3A_102_152	Myc	AATTACCAATAAGCTC	178
Rep2	LC3A_102_152	Myc	ACATATAGAGGTTAAT	127
Rep2	LC3A_102_152	Myc	ACTTATAATAGTTTTC	47
Rep2	LC3A_102_152	Myc	ACTTTCTGTCTGTGAG	183
Rep2	LC3A_102_152	Myc	AGTTTTGGTCATGATT	127
Rep2	LC3A_102_152	Myc	ATTGACAATGTTTACC	185
Rep2	LC3A_102_152	Myc	CACGTAGCCTCCTAAA	4
Rep2	LC3A_102_152	Myc	CATCCACATTTTTTTT	41
Rep2	LC3A_102_152	Myc	CATGTTCCTGTTTTCC	104
Rep2	LC3A_102_152	Myc	CATTTGGATGGTTTAA	235
Rep2	LC3A_102_152	Myc	CGCTTATTTTGTGTTT	41
Rep2	LC3A_102_152	Myc	GAACCCTTGTGTATGG	142
Rep2	LC3A_102_152	Myc	GTCAATTATACTTCCC	283
Rep2	LC3A_102_152	Myc	GTCACTTACTACTGCA	187
Rep2	LC3A_102_152	Myc	GTCCCATCTAAGAATT	70
Rep2	LC3A_102_152	Myc	GTTTATCATTTCGTAT	62
Rep2	LC3A_102_152	Myc	TAAAGAATATCATACT	8
Rep2	LC3A_102_152	Myc	TCGGCTATCAAGCATA	347
Rep2	LC3A_102_152	Myc	TCTCTCAAATTGTAAT	18
Rep2	LC3A_102_152	Myc	TGTTATTTTTTTAATT	124
Rep2	LC3A_102_152	Myc	TTACTCTGTCACCGTG	117
Rep2	LC3A_102_152	Myc	TTAGTAAATAGCGCAC	136
Rep2	LC3A_102_152	Myc	TTCAACAGCATTTCGT	103
Rep2	LC3A_102_152	Myc	TTCGAAAGCTTCTAGG	87
Rep2	LC3A_102_152	Myc	TTGGCTATTTATCTAA	279
Rep2	LC3A_102_152	Myc	TTGTTGGCAAGCTTTT	58
Rep2	LC3A_102_153	FLAG	AATTTTCAGTTTGATT	189
Rep2	LC3A_102_153	FLAG	ACAGTATATGTGATTG	304
Rep2	LC3A_102_153	FLAG	ACGTTTAAATCCAGCG	9
Rep2	LC3A_102_153	FLAG	GGACCCAAAAAAGGCC	1
Rep2	LC3A_102_153	FLAG	TCCTCTATCGTACAAT	116
Rep2	LC3A_102_153	FLAG	TTAGTAATTGGACATT	371
Rep2	LC3A_102_153	FLAG	TTTATTTTTGTTTAAT	16
Rep2	LC3A_102_153	FLAG	TTTTAACCTCAGTGAA	26
Rep2	LC3A_102_153	Myc	AATTTTCAGTTTGATT	182
Rep2	LC3A_102_153	Myc	ACAGTATATGTGATTG	420
Rep2	LC3A_102_153	Myc	ACGTTTAAATCCAGCG	23
Rep2	LC3A_102_153	Myc	GGACCCAAAAAAGGCC	3
Rep2	LC3A_102_153	Myc	TCCTCTATCGTACAAT	84
Rep2	LC3A_102_153	Myc	TTAGTAATTGGACATT	494
Rep2	LC3A_102_153	Myc	TTTATTTTTGTTTAAT	57
Rep2	LC3A_102_153	Myc	TTTTAACCTCAGTGAA	50
Rep2	LC3A_102_154	FLAG	AAACTCGCGACACCGA	156
Rep2	LC3A_102_154	FLAG	AAGATCCTTACTGCCT	193
Rep2	LC3A_102_154	FLAG	AAGCATAGGGGCGCAT	232
Rep2	LC3A_102_154	FLAG	AAGTCCAGGAGTTGCG	50
Rep2	LC3A_102_154	FLAG	AATAACCAGTGATTAA	23
Rep2	LC3A_102_154	FLAG	AATGTATGGCAAGAAT	12
Rep2	LC3A_102_154	FLAG	ACTCAGCTAATTAGTT	14
Rep2	LC3A_102_154	FLAG	ACTGACTCGAATATTC	257
Rep2	LC3A_102_154	FLAG	AGTCTGATTTAGACAT	152
Rep2	LC3A_102_154	FLAG	AGTTAGTGCTACCGTC	67
Rep2	LC3A_102_154	FLAG	ATAAGTTCGTTTTCTA	115
Rep2	LC3A_102_154	FLAG	ATCATAATTATTCTTG	9
Rep2	LC3A_102_154	FLAG	ATCATGCGATCGGCTT	191
Rep2	LC3A_102_154	FLAG	ATCATGGCATGAGGGT	76
Rep2	LC3A_102_154	FLAG	ATCTGTTAAGTAACTT	46
Rep2	LC3A_102_154	FLAG	ATGTACTCTTTCAAAG	338
Rep2	LC3A_102_154	FLAG	ATTTGAGCCTTTACCA	133
Rep2	LC3A_102_154	FLAG	CAAATGAAGTTTGCTC	224
Rep2	LC3A_102_154	FLAG	CAGTGTTTCACGTCAA	163
Rep2	LC3A_102_154	FLAG	CATCCTTATCATCGTT	76
Rep2	LC3A_102_154	FLAG	CATGGCCCCACCGGGG	93
Rep2	LC3A_102_154	FLAG	CATTATAGCATATTTA	316
Rep2	LC3A_102_154	FLAG	CCACTTTATCATTGTA	61
Rep2	LC3A_102_154	FLAG	CCCGCTAGTAGGTCAC	4
Rep2	LC3A_102_154	FLAG	CTGAGTATTACAACTC	206
Rep2	LC3A_102_154	FLAG	CTTTCTCTTATTTTCA	38
Rep2	LC3A_102_154	FLAG	GAAACTGCCACCTTCC	55
Rep2	LC3A_102_154	FLAG	GATATTCTACTATGAA	267
Rep2	LC3A_102_154	FLAG	GATGCTTTTTTGTTAT	83
Rep2	LC3A_102_154	FLAG	GATTGATAGTATAAGG	59
Rep2	LC3A_102_154	FLAG	GATTTACGTGCATACA	18
Rep2	LC3A_102_154	FLAG	GCTCATTTTTTTTCCA	53
Rep2	LC3A_102_154	FLAG	GGAGTAGATTAATTTT	14
Rep2	LC3A_102_154	FLAG	GGGCAGAATTTTAAAG	85
Rep2	LC3A_102_154	FLAG	GGTATTATTTATCGTA	15
Rep2	LC3A_102_154	FLAG	GTAATGTGGGATGTTT	129
Rep2	LC3A_102_154	FLAG	GTCTAATTATATAAGT	153
Rep2	LC3A_102_154	FLAG	GTGCAATCATTATGAT	228
Rep2	LC3A_102_154	FLAG	GTGTTAATTGTTTATC	94
Rep2	LC3A_102_154	FLAG	GTGTTTACTAGTGTTT	98
Rep2	LC3A_102_154	FLAG	TAATTGAAACCATTAT	156
Rep2	LC3A_102_154	FLAG	TAGCATGGACTGCCTA	260
Rep2	LC3A_102_154	FLAG	TATAAGTTGAACGTGA	88
Rep2	LC3A_102_154	FLAG	TATCATAGTTTTCAAA	178
Rep2	LC3A_102_154	FLAG	TATTTATTTCCGTGCG	96
Rep2	LC3A_102_154	FLAG	TATTTGCCCCTCTTAC	59
Rep2	LC3A_102_154	FLAG	TCCTTTCAATGGCTAA	106
Rep2	LC3A_102_154	FLAG	TGATTTTAGCTTATTC	66
Rep2	LC3A_102_154	FLAG	TTAGCAATGGATAGGT	42
Rep2	LC3A_102_154	FLAG	TTATTATGCTGTAGCG	19
Rep2	LC3A_102_154	FLAG	TTATTTATTTGTTAGG	255
Rep2	LC3A_102_154	FLAG	TTCACAGTTCGTTATT	339
Rep2	LC3A_102_154	FLAG	TTGAAGCAGATTCACA	229
Rep2	LC3A_102_154	FLAG	TTGGACTTTAGTTTCG	58
Rep2	LC3A_102_154	FLAG	TTTCCAGCGTTTGCGA	203
Rep2	LC3A_102_154	FLAG	TTTCTACCTTCTTTTG	55
Rep2	LC3A_102_154	FLAG	TTTTAGTTTCTAGTCA	28
Rep2	LC3A_102_154	FLAG	TTTTCAGCTACTTTGT	120
Rep2	LC3A_102_154	FLAG	TTTTGCATGTGATATC	157
Rep2	LC3A_102_154	Myc	AAACTCGCGACACCGA	120
Rep2	LC3A_102_154	Myc	AAGATCCTTACTGCCT	229
Rep2	LC3A_102_154	Myc	AAGCATAGGGGCGCAT	226
Rep2	LC3A_102_154	Myc	AAGTCCAGGAGTTGCG	35
Rep2	LC3A_102_154	Myc	AATAACCAGTGATTAA	49
Rep2	LC3A_102_154	Myc	AATGTATGGCAAGAAT	8
Rep2	LC3A_102_154	Myc	ACTCAGCTAATTAGTT	47
Rep2	LC3A_102_154	Myc	ACTGACTCGAATATTC	200
Rep2	LC3A_102_154	Myc	AGTCTGATTTAGACAT	187
Rep2	LC3A_102_154	Myc	AGTTAGTGCTACCGTC	59
Rep2	LC3A_102_154	Myc	ATAAGTTCGTTTTCTA	159
Rep2	LC3A_102_154	Myc	ATCATAATTATTCTTG	41
Rep2	LC3A_102_154	Myc	ATCATGCGATCGGCTT	233
Rep2	LC3A_102_154	Myc	ATCATGGCATGAGGGT	171
Rep2	LC3A_102_154	Myc	ATCTGTTAAGTAACTT	50
Rep2	LC3A_102_154	Myc	ATGTACTCTTTCAAAG	393
Rep2	LC3A_102_154	Myc	ATTTGAGCCTTTACCA	241
Rep2	LC3A_102_154	Myc	CAAATGAAGTTTGCTC	273
Rep2	LC3A_102_154	Myc	CAGTGTTTCACGTCAA	211
Rep2	LC3A_102_154	Myc	CATCCTTATCATCGTT	139
Rep2	LC3A_102_154	Myc	CATGGCCCCACCGGGG	122
Rep2	LC3A_102_154	Myc	CATTATAGCATATTTA	385
Rep2	LC3A_102_154	Myc	CCACTTTATCATTGTA	88
Rep2	LC3A_102_154	Myc	CCCGCTAGTAGGTCAC	5
Rep2	LC3A_102_154	Myc	CTGAGTATTACAACTC	198
Rep2	LC3A_102_154	Myc	CTTTCTCTTATTTTCA	65
Rep2	LC3A_102_154	Myc	GAAACTGCCACCTTCC	41
Rep2	LC3A_102_154	Myc	GATATTCTACTATGAA	221
Rep2	LC3A_102_154	Myc	GATGCTTTTTTGTTAT	274
Rep2	LC3A_102_154	Myc	GATTGATAGTATAAGG	129
Rep2	LC3A_102_154	Myc	GATTTACGTGCATACA	35
Rep2	LC3A_102_154	Myc	GCTCATTTTTTTTCCA	105
Rep2	LC3A_102_154	Myc	GGAGTAGATTAATTTT	5
Rep2	LC3A_102_154	Myc	GGGCAGAATTTTAAAG	136
Rep2	LC3A_102_154	Myc	GGTATTATTTATCGTA	54
Rep2	LC3A_102_154	Myc	GTAATGTGGGATGTTT	156
Rep2	LC3A_102_154	Myc	GTCTAATTATATAAGT	137
Rep2	LC3A_102_154	Myc	GTGCAATCATTATGAT	359
Rep2	LC3A_102_154	Myc	GTGTTAATTGTTTATC	104
Rep2	LC3A_102_154	Myc	GTGTTTACTAGTGTTT	161
Rep2	LC3A_102_154	Myc	TAATTGAAACCATTAT	271
Rep2	LC3A_102_154	Myc	TAGCATGGACTGCCTA	402
Rep2	LC3A_102_154	Myc	TATAAGTTGAACGTGA	108
Rep2	LC3A_102_154	Myc	TATCATAGTTTTCAAA	326
Rep2	LC3A_102_154	Myc	TATTTATTTCCGTGCG	126
Rep2	LC3A_102_154	Myc	TATTTGCCCCTCTTAC	37
Rep2	LC3A_102_154	Myc	TCCTTTCAATGGCTAA	140
Rep2	LC3A_102_154	Myc	TGATTTTAGCTTATTC	188
Rep2	LC3A_102_154	Myc	TTAGCAATGGATAGGT	11
Rep2	LC3A_102_154	Myc	TTATTATGCTGTAGCG	17
Rep2	LC3A_102_154	Myc	TTATTTATTTGTTAGG	350
Rep2	LC3A_102_154	Myc	TTCACAGTTCGTTATT	329
Rep2	LC3A_102_154	Myc	TTGAAGCAGATTCACA	231
Rep2	LC3A_102_154	Myc	TTGGACTTTAGTTTCG	51
Rep2	LC3A_102_154	Myc	TTTCCAGCGTTTGCGA	316
Rep2	LC3A_102_154	Myc	TTTCTACCTTCTTTTG	116
Rep2	LC3A_102_154	Myc	TTTTAGTTTCTAGTCA	47
Rep2	LC3A_102_154	Myc	TTTTCAGCTACTTTGT	174
Rep2	LC3A_102_154	Myc	TTTTGCATGTGATATC	103
Rep2	LC3A_102_155	FLAG	AAAGGCCAACAATGAA	2
Rep2	LC3A_102_155	FLAG	AATCTTAGTGACTATA	11
Rep2	LC3A_102_155	FLAG	AATTACACTAAGTAAC	178
Rep2	LC3A_102_155	FLAG	ACATACATCTATTTTA	79
Rep2	LC3A_102_155	FLAG	ACGCTTAATATAGCTA	57
Rep2	LC3A_102_155	FLAG	AGTGGTTCAAGTGATA	119
Rep2	LC3A_102_155	FLAG	AGTTTTGAATAATTGT	65
Rep2	LC3A_102_155	FLAG	ATAGGATTATCGGGTT	98
Rep2	LC3A_102_155	FLAG	ATTCCAATCTTCTGTT	205
Rep2	LC3A_102_155	FLAG	ATTCGTCAGCTTACAT	99
Rep2	LC3A_102_155	FLAG	ATTGCACGTGTTTGGA	79
Rep2	LC3A_102_155	FLAG	ATTTTTAAATCTAACG	17
Rep2	LC3A_102_155	FLAG	ATTTTTGGAATGGATC	330
Rep2	LC3A_102_155	FLAG	CACAGCGCCCTTAGTT	25
Rep2	LC3A_102_155	FLAG	CACTACGCTTCTGTTA	101
Rep2	LC3A_102_155	FLAG	CCAGGAGTTGCCAGTT	134
Rep2	LC3A_102_155	FLAG	CTAATCCATACCAGAA	166
Rep2	LC3A_102_155	FLAG	CTACAGGTTATGTTAA	145
Rep2	LC3A_102_155	FLAG	CTCTGAAACTTTTGTA	8
Rep2	LC3A_102_155	FLAG	CTCTGGTTTAAATTAT	103
Rep2	LC3A_102_155	FLAG	CTGTTATATCATTTTA	175
Rep2	LC3A_102_155	FLAG	CTTTTCTATTTCCAGT	135
Rep2	LC3A_102_155	FLAG	GAGCGCATAAAAATGT	7
Rep2	LC3A_102_155	FLAG	GATATCCTTCTAGCTG	91
Rep2	LC3A_102_155	FLAG	GCTTTTTCTAAACCTT	240
Rep2	LC3A_102_155	FLAG	GGGCTCTTTATTTAGA	75
Rep2	LC3A_102_155	FLAG	GGTGGGCAATGAAGCT	239
Rep2	LC3A_102_155	FLAG	GTCAGAAACTTTCGCG	63
Rep2	LC3A_102_155	FLAG	GTCGCATAGTAAGAAT	137
Rep2	LC3A_102_155	FLAG	GTTACTTATCACGTCC	103
Rep2	LC3A_102_155	FLAG	TACAAATATTGTAATG	164
Rep2	LC3A_102_155	FLAG	TACCTATCCAATTCTG	42
Rep2	LC3A_102_155	FLAG	TAGGCTTACGATAAAG	104
Rep2	LC3A_102_155	FLAG	TATTGCTGGTTTAACA	293
Rep2	LC3A_102_155	FLAG	TCATATGAGTAGATAA	241
Rep2	LC3A_102_155	FLAG	TCTACATTGATAGTTA	113
Rep2	LC3A_102_155	FLAG	TGATGATTGAGTGGTT	153
Rep2	LC3A_102_155	FLAG	TGCTGGTCCATTATTT	208
Rep2	LC3A_102_155	FLAG	TGGATTCCCGCTATTA	106
Rep2	LC3A_102_155	FLAG	TTAGATTGTTATTAGT	177
Rep2	LC3A_102_155	FLAG	TTAGCTGGTAGTTGGT	212
Rep2	LC3A_102_155	FLAG	TTCAGTAGTACCCTAA	78
Rep2	LC3A_102_155	FLAG	TTCTGCCGTACGCTGC	330
Rep2	LC3A_102_155	FLAG	TTGGTAAACTTTGTAT	189
Rep2	LC3A_102_155	FLAG	TTGTGATTATTCCTGG	122
Rep2	LC3A_102_155	FLAG	TTTATTTGATAACCCA	37
Rep2	LC3A_102_155	FLAG	TTTCAACCAAGAAGTA	48
Rep2	LC3A_102_155	FLAG	TTTCATAATCAGAATA	169
Rep2	LC3A_102_155	FLAG	TTTTGAAAGTTGATTT	151
Rep2	LC3A_102_155	Myc	AAAGGCCAACAATGAA	7
Rep2	LC3A_102_155	Myc	AATCTTAGTGACTATA	11
Rep2	LC3A_102_155	Myc	AATTACACTAAGTAAC	233
Rep2	LC3A_102_155	Myc	ACATACATCTATTTTA	211
Rep2	LC3A_102_155	Myc	ACGCTTAATATAGCTA	132
Rep2	LC3A_102_155	Myc	AGTGGTTCAAGTGATA	96
Rep2	LC3A_102_155	Myc	AGTTTTGAATAATTGT	58
Rep2	LC3A_102_155	Myc	ATAGGATTATCGGGTT	97
Rep2	LC3A_102_155	Myc	ATTCCAATCTTCTGTT	205
Rep2	LC3A_102_155	Myc	ATTCGTCAGCTTACAT	81
Rep2	LC3A_102_155	Myc	ATTGCACGTGTTTGGA	120
Rep2	LC3A_102_155	Myc	ATTTTTAAATCTAACG	15
Rep2	LC3A_102_155	Myc	ATTTTTGGAATGGATC	262
Rep2	LC3A_102_155	Myc	CACAGCGCCCTTAGTT	33
Rep2	LC3A_102_155	Myc	CACTACGCTTCTGTTA	105
Rep2	LC3A_102_155	Myc	CCAGGAGTTGCCAGTT	222
Rep2	LC3A_102_155	Myc	CTAATCCATACCAGAA	191
Rep2	LC3A_102_155	Myc	CTACAGGTTATGTTAA	269
Rep2	LC3A_102_155	Myc	CTCTGAAACTTTTGTA	10
Rep2	LC3A_102_155	Myc	CTCTGGTTTAAATTAT	85
Rep2	LC3A_102_155	Myc	CTGTTATATCATTTTA	237
Rep2	LC3A_102_155	Myc	CTTTTCTATTTCCAGT	173
Rep2	LC3A_102_155	Myc	GAGCGCATAAAAATGT	7
Rep2	LC3A_102_155	Myc	GATATCCTTCTAGCTG	76
Rep2	LC3A_102_155	Myc	GCTTTTTCTAAACCTT	234
Rep2	LC3A_102_155	Myc	GGGCTCTTTATTTAGA	116
Rep2	LC3A_102_155	Myc	GGTGGGCAATGAAGCT	368
Rep2	LC3A_102_155	Myc	GTCAGAAACTTTCGCG	129
Rep2	LC3A_102_155	Myc	GTCGCATAGTAAGAAT	169
Rep2	LC3A_102_155	Myc	GTTACTTATCACGTCC	146
Rep2	LC3A_102_155	Myc	TACAAATATTGTAATG	148
Rep2	LC3A_102_155	Myc	TACCTATCCAATTCTG	45
Rep2	LC3A_102_155	Myc	TAGGCTTACGATAAAG	101
Rep2	LC3A_102_155	Myc	TATTGCTGGTTTAACA	277
Rep2	LC3A_102_155	Myc	TCATATGAGTAGATAA	246
Rep2	LC3A_102_155	Myc	TCTACATTGATAGTTA	141
Rep2	LC3A_102_155	Myc	TGATGATTGAGTGGTT	177
Rep2	LC3A_102_155	Myc	TGCTGGTCCATTATTT	377
Rep2	LC3A_102_155	Myc	TGGATTCCCGCTATTA	123
Rep2	LC3A_102_155	Myc	TTAGATTGTTATTAGT	151
Rep2	LC3A_102_155	Myc	TTAGCTGGTAGTTGGT	154
Rep2	LC3A_102_155	Myc	TTCAGTAGTACCCTAA	104
Rep2	LC3A_102_155	Myc	TTCTGCCGTACGCTGC	349
Rep2	LC3A_102_155	Myc	TTGGTAAACTTTGTAT	234
Rep2	LC3A_102_155	Myc	TTGTGATTATTCCTGG	184
Rep2	LC3A_102_155	Myc	TTTATTTGATAACCCA	48
Rep2	LC3A_102_155	Myc	TTTCAACCAAGAAGTA	58
Rep2	LC3A_102_155	Myc	TTTCATAATCAGAATA	159
Rep2	LC3A_102_155	Myc	TTTTGAAAGTTGATTT	71
Rep2	LC3A_102_156	FLAG	AAGACATAGGCACTCC	390
Rep2	LC3A_102_156	FLAG	AGATTTCCTAAAAAGT	11
Rep2	LC3A_102_156	FLAG	AGGTTCGGTAATACGT	163
Rep2	LC3A_102_156	FLAG	ATCTTATAATGTAAAC	137
Rep2	LC3A_102_156	FLAG	ATGAAGTTCGAGATTA	319
Rep2	LC3A_102_156	FLAG	ATTGTCAATGCGAGGC	160
Rep2	LC3A_102_156	FLAG	ATTGTCTTTGTTTCCT	137
Rep2	LC3A_102_156	FLAG	CCCACCAATGGATCAG	102
Rep2	LC3A_102_156	FLAG	CCCGAATGATGTGTGA	201
Rep2	LC3A_102_156	FLAG	GGTTTTTTCTTTGTAG	89
Rep2	LC3A_102_156	FLAG	GTACCTTTTTCGTACG	95
Rep2	LC3A_102_156	FLAG	GTTTGTTGAATAATGT	252
Rep2	LC3A_102_156	FLAG	TACAATTATTTCAGAC	22
Rep2	LC3A_102_156	FLAG	TTATATTAGACCGATC	288
Rep2	LC3A_102_156	FLAG	TTATCTGGTAGAAGCG	204
Rep2	LC3A_102_156	Myc	AAGACATAGGCACTCC	329
Rep2	LC3A_102_156	Myc	AGATTTCCTAAAAAGT	12
Rep2	LC3A_102_156	Myc	AGGTTCGGTAATACGT	194
Rep2	LC3A_102_156	Myc	ATCTTATAATGTAAAC	141
Rep2	LC3A_102_156	Myc	ATGAAGTTCGAGATTA	357
Rep2	LC3A_102_156	Myc	ATTGTCAATGCGAGGC	236
Rep2	LC3A_102_156	Myc	ATTGTCTTTGTTTCCT	175
Rep2	LC3A_102_156	Myc	CCCACCAATGGATCAG	112
Rep2	LC3A_102_156	Myc	CCCGAATGATGTGTGA	212
Rep2	LC3A_102_156	Myc	GGTTTTTTCTTTGTAG	171
Rep2	LC3A_102_156	Myc	GTACCTTTTTCGTACG	186
Rep2	LC3A_102_156	Myc	GTTTGTTGAATAATGT	168
Rep2	LC3A_102_156	Myc	TACAATTATTTCAGAC	27
Rep2	LC3A_102_156	Myc	TTATATTAGACCGATC	289
Rep2	LC3A_102_156	Myc	TTATCTGGTAGAAGCG	164
Rep2	LC3A_102_157	FLAG	AAAAACGCTAATTCCC	2
Rep2	LC3A_102_157	FLAG	AAATAGGCTTCATATT	42
Rep2	LC3A_102_157	FLAG	AAATTCGGGTGTAAGG	43
Rep2	LC3A_102_157	FLAG	AATCTGAATGTGGTGT	243
Rep2	LC3A_102_157	FLAG	ACCCTTATAACCTTAA	512
Rep2	LC3A_102_157	FLAG	ACGCGATTTTTCACTT	45
Rep2	LC3A_102_157	FLAG	ACTCTTTAATAAGGCT	287
Rep2	LC3A_102_157	FLAG	ACTTTACCTTGCTTGG	155
Rep2	LC3A_102_157	FLAG	AGTCTAATTCTTTGGG	59
Rep2	LC3A_102_157	FLAG	ATAGATTCGGGATTTA	129
Rep2	LC3A_102_157	FLAG	ATCATCTGCCATAATC	115
Rep2	LC3A_102_157	FLAG	ATCCCCTCAAAATATA	5
Rep2	LC3A_102_157	FLAG	ATCTACAGCTCAATGT	248
Rep2	LC3A_102_157	FLAG	ATCTCTGTGCATTTTC	147
Rep2	LC3A_102_157	FLAG	ATCTGCCTATGTTGGT	100
Rep2	LC3A_102_157	FLAG	ATTAAGGATCGGCGCG	174
Rep2	LC3A_102_157	FLAG	ATTACAGCTAGCGATG	336
Rep2	LC3A_102_157	FLAG	ATTACGTATTCACAAA	121
Rep2	LC3A_102_157	FLAG	ATTGTCCAGTCAACAG	141
Rep2	LC3A_102_157	FLAG	CAGTTTTCACTTTTTT	397
Rep2	LC3A_102_157	FLAG	CATATTTGGATTACTG	55
Rep2	LC3A_102_157	FLAG	CCGACCCACTCGACAT	378
Rep2	LC3A_102_157	FLAG	CCGCCTTCCTTCAGAG	190
Rep2	LC3A_102_157	FLAG	CCTTAGGTTAACTTTG	379
Rep2	LC3A_102_157	FLAG	CGCCTTAAATCTGATC	113
Rep2	LC3A_102_157	FLAG	CGTCCAATTCCATGCA	84
Rep2	LC3A_102_157	FLAG	CTAATTTATGATTCAT	111
Rep2	LC3A_102_157	FLAG	GAAATTACGCAATTTT	63
Rep2	LC3A_102_157	FLAG	GACCCGTAACAATTTA	189
Rep2	LC3A_102_157	FLAG	GACCGCCTCAGTGATA	33
Rep2	LC3A_102_157	FLAG	GAGTCTTGGCGTTATT	151
Rep2	LC3A_102_157	FLAG	GAGTTTTCTGTGCAGC	306
Rep2	LC3A_102_157	FLAG	GATTTGCAGGTGGCCT	600
Rep2	LC3A_102_157	FLAG	GCACTCGTGAGAGCAT	97
Rep2	LC3A_102_157	FLAG	GCCATGTAGTGGTATA	309
Rep2	LC3A_102_157	FLAG	GGAGTGATTATATCTC	77
Rep2	LC3A_102_157	FLAG	GTGGCTGTTTATGCTA	142
Rep2	LC3A_102_157	FLAG	GTTAAATGGCATTCTC	185
Rep2	LC3A_102_157	FLAG	GTTATTTTCTGGACAA	276
Rep2	LC3A_102_157	FLAG	TAAATATCGATCTGGC	75
Rep2	LC3A_102_157	FLAG	TAATTCTAGCTTTATA	33
Rep2	LC3A_102_157	FLAG	TACACAACACTATGTT	213
Rep2	LC3A_102_157	FLAG	TAGCCGTGCTTTGTGC	236
Rep2	LC3A_102_157	FLAG	TAGGTTCATTGGAACT	195
Rep2	LC3A_102_157	FLAG	TATCAACATTTAAACG	446
Rep2	LC3A_102_157	FLAG	TATCCGTTTTACAACT	517
Rep2	LC3A_102_157	FLAG	TATCCGTTTTACTACT	1
Rep2	LC3A_102_157	FLAG	TCCACGGGATTTTATG	33
Rep2	LC3A_102_157	FLAG	TCCGTGCTGGAAAGGT	304
Rep2	LC3A_102_157	FLAG	TCGCGCTTGCGGGCTC	172
Rep2	LC3A_102_157	FLAG	TCTCAATTTTCACGGC	70
Rep2	LC3A_102_157	FLAG	TCTTCATGGGTAGCTC	74
Rep2	LC3A_102_157	FLAG	TGCGTATTCGTGGATG	283
Rep2	LC3A_102_157	FLAG	TGCTTATCAGCTTCAT	513
Rep2	LC3A_102_157	FLAG	TGGAAGCGTGGTTTTT	118
Rep2	LC3A_102_157	FLAG	TGGCATAATATTTTTA	76
Rep2	LC3A_102_157	FLAG	TGTATATCTGGCATAG	111
Rep2	LC3A_102_157	FLAG	TTAGTCCTATGTTTAT	116
Rep2	LC3A_102_157	FLAG	TTCCCTCACATTACGT	310
Rep2	LC3A_102_157	FLAG	TTCTTAATCCAAAAGG	32
Rep2	LC3A_102_157	FLAG	TTCTTTACCTTATGTG	374
Rep2	LC3A_102_157	FLAG	TTGTCACTATGATATT	242
Rep2	LC3A_102_157	FLAG	TTTTACTGTTGTGGCA	354
Rep2	LC3A_102_157	FLAG	TTTTCCTAGTTGTGCT	15
Rep2	LC3A_102_157	Myc	AAATAGGCTTCATATT	71
Rep2	LC3A_102_157	Myc	AAATTCGGGTGTAAGG	70
Rep2	LC3A_102_157	Myc	AATCTGAATGTGGTGT	205
Rep2	LC3A_102_157	Myc	ACCCTTATAACCTTAA	578
Rep2	LC3A_102_157	Myc	ACGCGATTTTTCACTT	157
Rep2	LC3A_102_157	Myc	ACTCTTTAATAAGGCT	300
Rep2	LC3A_102_157	Myc	ACTTTACCTTGCTTGG	135
Rep2	LC3A_102_157	Myc	AGTCTAATTCTTTGGG	124
Rep2	LC3A_102_157	Myc	ATAGATTCGGGATTTA	134
Rep2	LC3A_102_157	Myc	ATCATCTGCCATAATC	127
Rep2	LC3A_102_157	Myc	ATCCCCTCAAAATATA	6
Rep2	LC3A_102_157	Myc	ATCTACAGCTCAATGT	223
Rep2	LC3A_102_157	Myc	ATCTCTGTGCATTTTC	193
Rep2	LC3A_102_157	Myc	ATCTGCCTATGTTGGT	143
Rep2	LC3A_102_157	Myc	ATTAAGGATCGGCGCG	159
Rep2	LC3A_102_157	Myc	ATTACAGCTAGCGATG	325
Rep2	LC3A_102_157	Myc	ATTACGTATTCACAAA	75
Rep2	LC3A_102_157	Myc	ATTGTCCAGTCAACAG	141
Rep2	LC3A_102_157	Myc	CAGTTTTCACTTTTTT	422
Rep2	LC3A_102_157	Myc	CATATTTGGATTACTG	47
Rep2	LC3A_102_157	Myc	CCGACCCACTCGACAT	402
Rep2	LC3A_102_157	Myc	CCGCCTTCCTTCAGAG	212
Rep2	LC3A_102_157	Myc	CCTTAGGTTAACTTTG	419
Rep2	LC3A_102_157	Myc	CGCCTTAAATCTGATC	149
Rep2	LC3A_102_157	Myc	CGTCCAATTCCATGCA	127
Rep2	LC3A_102_157	Myc	CTAATTTATGATTCAT	126
Rep2	LC3A_102_157	Myc	GAAATTACGCAATTTT	194
Rep2	LC3A_102_157	Myc	GACCCGTAACAATTTA	351
Rep2	LC3A_102_157	Myc	GACCGCCTCAGTGATA	24
Rep2	LC3A_102_157	Myc	GAGTCTTGGCGTTATT	170
Rep2	LC3A_102_157	Myc	GAGTTTTCTGTGCAGC	330
Rep2	LC3A_102_157	Myc	GATTTGCAGGTGGCCT	569
Rep2	LC3A_102_157	Myc	GCACTCGTGAGAGCAT	168
Rep2	LC3A_102_157	Myc	GCCATGTAGTGGTATA	229
Rep2	LC3A_102_157	Myc	GGAGTGATTATATCTC	155
Rep2	LC3A_102_157	Myc	GTGGCTGTTTATGCTA	203
Rep2	LC3A_102_157	Myc	GTTAAATGGCATTCTC	188
Rep2	LC3A_102_157	Myc	GTTATTTTCTGGACAA	393
Rep2	LC3A_102_157	Myc	GTTTTTTTCTGGACAA	1
Rep2	LC3A_102_157	Myc	TAAATATCGATCTGGC	80
Rep2	LC3A_102_157	Myc	TAATTCTAGCTTTATA	72
Rep2	LC3A_102_157	Myc	TACACAACACTATGTT	194
Rep2	LC3A_102_157	Myc	TAGCCGTGCTTTGTGC	279
Rep2	LC3A_102_157	Myc	TAGGTTCATTGGAACT	228
Rep2	LC3A_102_157	Myc	TATCAACATTTAAACG	529
Rep2	LC3A_102_157	Myc	TATCCGTTTTACAACT	651
Rep2	LC3A_102_157	Myc	TCCACGGGATTTTATG	60
Rep2	LC3A_102_157	Myc	TCCGTGCTGGAAAGGT	282
Rep2	LC3A_102_157	Myc	TCGCGCTTGCGGGCTC	200
Rep2	LC3A_102_157	Myc	TCTCAATTTTCACGGC	135
Rep2	LC3A_102_157	Myc	TCTTCATGGGTAGCTC	59
Rep2	LC3A_102_157	Myc	TGCGTATTCGTGGATG	254
Rep2	LC3A_102_157	Myc	TGCTTATCAGCTTCAT	395
Rep2	LC3A_102_157	Myc	TGGAAGCGTGGTTTTT	201
Rep2	LC3A_102_157	Myc	TGGCATAATATTTTTA	84
Rep2	LC3A_102_157	Myc	TGTATATCTGGCATAG	137
Rep2	LC3A_102_157	Myc	TTAGTCCTATGTTTAT	100
Rep2	LC3A_102_157	Myc	TTCCCTCACATTACGT	341
Rep2	LC3A_102_157	Myc	TTCTTAATCCAAAAGG	43
Rep2	LC3A_102_157	Myc	TTCTTTACCTTATGTG	464
Rep2	LC3A_102_157	Myc	TTGTCACTATGATATT	236
Rep2	LC3A_102_157	Myc	TTTTACTGTTGTGGCA	307
Rep2	LC3A_102_157	Myc	TTTTCCTAGTTGTGCT	7
Rep2	LC3A_102_158	FLAG	AACTCGTTAGAAAGCA	153
Rep2	LC3A_102_158	FLAG	AATTACCCCTTTAATT	35
Rep2	LC3A_102_158	FLAG	AATTCATAAGTCTCTA	89
Rep2	LC3A_102_158	FLAG	ACCAAATAGATTTCTT	294
Rep2	LC3A_102_158	FLAG	AGATTTGTTTCTTAAA	100
Rep2	LC3A_102_158	FLAG	AGTAATCACTAACAAG	210
Rep2	LC3A_102_158	FLAG	ATACGTTTGCGTTTTA	138
Rep2	LC3A_102_158	FLAG	ATATGTCCTGGAAGTT	80
Rep2	LC3A_102_158	FLAG	ATGCGGTAACAATCTT	724
Rep2	LC3A_102_158	FLAG	ATGGTGAATGATCTTA	16
Rep2	LC3A_102_158	FLAG	ATTAACGCATGGTAGA	775
Rep2	LC3A_102_158	FLAG	ATTCTTATAAGAGGAT	69
Rep2	LC3A_102_158	FLAG	ATTGACCGATGCACTT	185
Rep2	LC3A_102_158	FLAG	ATTTGACTTAAGTGTA	167
Rep2	LC3A_102_158	FLAG	CACGACTAGTTATATT	240
Rep2	LC3A_102_158	FLAG	CATTTACAGCTCACTC	871
Rep2	LC3A_102_158	FLAG	CCGTTTGCTTTACTGC	647
Rep2	LC3A_102_158	FLAG	CGAGATAACTCAATTT	50
Rep2	LC3A_102_158	FLAG	CGTTCTGGTTCTCAAC	367
Rep2	LC3A_102_158	FLAG	CTATCCATCTACGATA	222
Rep2	LC3A_102_158	FLAG	CTCAAAAGCTCACGTT	6
Rep2	LC3A_102_158	FLAG	CTGCTCCCCCAATTAG	77
Rep2	LC3A_102_158	FLAG	CTTGATTAGACTCTGC	113
Rep2	LC3A_102_158	FLAG	CTTTACACTGTGTTCC	284
Rep2	LC3A_102_158	FLAG	CTTTCTGCTACACATA	191
Rep2	LC3A_102_158	FLAG	GAAATGCTCGTTGAAG	12
Rep2	LC3A_102_158	FLAG	GAACGAACTTTCGGGT	117
Rep2	LC3A_102_158	FLAG	GGATTAGTTAACGGTT	232
Rep2	LC3A_102_158	FLAG	GTAAATGTATTAAGGG	370
Rep2	LC3A_102_158	FLAG	GTATAGTTGCAGTTTG	128
Rep2	LC3A_102_158	FLAG	GTGGATAGTCAAGTGT	164
Rep2	LC3A_102_158	FLAG	GTTCATGCAATCTTTT	460
Rep2	LC3A_102_158	FLAG	GTTTGGATTTGTTTTG	323
Rep2	LC3A_102_158	FLAG	GTTTTGCATGTTCCAT	178
Rep2	LC3A_102_158	FLAG	TAGATATGAATGTTCT	190
Rep2	LC3A_102_158	FLAG	TCGTCTCTTACGCAGA	60
Rep2	LC3A_102_158	FLAG	TCTGTAAACTTCTAAG	45
Rep2	LC3A_102_158	FLAG	TGGAGGTATTAAATCG	1
Rep2	LC3A_102_158	FLAG	TGTCTGATTCTTGTGG	311
Rep2	LC3A_102_158	FLAG	TGTTCATGATTTTACT	152
Rep2	LC3A_102_158	FLAG	TGTTGACACGAAAAGG	37
Rep2	LC3A_102_158	FLAG	TTAATGTACTTCAAGT	400
Rep2	LC3A_102_158	FLAG	TTCATATCGTTTCTGA	66
Rep2	LC3A_102_158	FLAG	TTCGTTGTCAATCATG	571
Rep2	LC3A_102_158	FLAG	TTCTTTTCCTAGGGTG	233
Rep2	LC3A_102_158	Myc	AACTCGTTAGAAAGCA	201
Rep2	LC3A_102_158	Myc	AATTACCCCTTTAATT	51
Rep2	LC3A_102_158	Myc	AATTCATAAGTCTCTA	59
Rep2	LC3A_102_158	Myc	ACCAAATAGATTTCTT	379
Rep2	LC3A_102_158	Myc	AGATTTGTTTCTTAAA	114
Rep2	LC3A_102_158	Myc	AGTAATCACTAACAAG	246
Rep2	LC3A_102_158	Myc	ATACGTTTGCGTTTTA	134
Rep2	LC3A_102_158	Myc	ATATGTCCTGGAAGTT	108
Rep2	LC3A_102_158	Myc	ATGCGGTAACAATCTT	926
Rep2	LC3A_102_158	Myc	ATGGTGAATGATCTTA	61
Rep2	LC3A_102_158	Myc	ATTAACGCATGGTAGA	692
Rep2	LC3A_102_158	Myc	ATTCTTATAAGAGGAT	75
Rep2	LC3A_102_158	Myc	ATTGACCGATGCACTT	187
Rep2	LC3A_102_158	Myc	ATTTGACTTAAGTGTA	134
Rep2	LC3A_102_158	Myc	CACGACTAGTTATATT	183
Rep2	LC3A_102_158	Myc	CATTTACAGCTCACTC	927
Rep2	LC3A_102_158	Myc	CCGTTTGCTTTACTGC	609
Rep2	LC3A_102_158	Myc	CGAGATAACTCAATTT	92
Rep2	LC3A_102_158	Myc	CGTTCTGGTTCTCAAC	341
Rep2	LC3A_102_158	Myc	CTATCCATCTACGATA	243
Rep2	LC3A_102_158	Myc	CTCAAAAGCTCACGTT	7
Rep2	LC3A_102_158	Myc	CTGCTCCCCCAATTAG	68
Rep2	LC3A_102_158	Myc	CTTGATTAGACTCTGC	152
Rep2	LC3A_102_158	Myc	CTTTACACTGTGTTCC	296
Rep2	LC3A_102_158	Myc	CTTTCTGCTACACATA	139
Rep2	LC3A_102_158	Myc	GAAATGCTCGTTGAAG	18
Rep2	LC3A_102_158	Myc	GAACGAACTTTCGGGT	99
Rep2	LC3A_102_158	Myc	GGATTAGTTAACGGTT	253
Rep2	LC3A_102_158	Myc	GTAAATGTATTAAGGG	417
Rep2	LC3A_102_158	Myc	GTATAGTTGCAGTTTG	66
Rep2	LC3A_102_158	Myc	GTGGATAGTCAAGTGT	163
Rep2	LC3A_102_158	Myc	GTTCATGCAATCTTTT	408
Rep2	LC3A_102_158	Myc	GTTTGGATTTGTTTTG	360
Rep2	LC3A_102_158	Myc	GTTTTGCATGTTCCAT	256
Rep2	LC3A_102_158	Myc	TAGATATGAATGTTCT	236
Rep2	LC3A_102_158	Myc	TCGTCTCTTACGCAGA	57
Rep2	LC3A_102_158	Myc	TCTGTAAACTTCTAAG	48
Rep2	LC3A_102_158	Myc	TGGAGGTATTAAATCG	5
Rep2	LC3A_102_158	Myc	TGTCTGATTCTTGTGG	340
Rep2	LC3A_102_158	Myc	TGTTCATGATTTTACT	181
Rep2	LC3A_102_158	Myc	TGTTGACACGAAAAGG	27
Rep2	LC3A_102_158	Myc	TTAATGTACTTCAAGT	370
Rep2	LC3A_102_158	Myc	TTCATATCGTTTCTGA	43
Rep2	LC3A_102_158	Myc	TTCGTTGTCAATCATG	553
Rep2	LC3A_102_158	Myc	TTCTTTTCCTAGGGTG	281
Rep2	LC3A_102_159	FLAG	ACTTATGAGAAAAGCT	13
Rep2	LC3A_102_159	FLAG	CATCCAATTGTATTAA	27
Rep2	LC3A_102_159	FLAG	CCAGCTGTTCCCTCCA	141
Rep2	LC3A_102_159	FLAG	GTACTATTGTCTTTCT	137
Rep2	LC3A_102_159	Myc	ACTTATGAGAAAAGCT	6
Rep2	LC3A_102_159	Myc	CATCCAATTGTATTAA	84
Rep2	LC3A_102_159	Myc	CCAGCTGTTCCCTCCA	159
Rep2	LC3A_102_159	Myc	GTACTATTGTCTTTCT	160
Rep2	LC3A_102_160	FLAG	CCATTGCACTCATATT	188
Rep2	LC3A_102_160	FLAG	GCCCCACCAGAATTAT	101
Rep2	LC3A_102_160	FLAG	GGACACTAGTTGTTTA	51
Rep2	LC3A_102_160	FLAG	GTAGGCATTCTTTTTT	230
Rep2	LC3A_102_160	FLAG	TTAATCATCGCAATGT	211
Rep2	LC3A_102_160	Myc	CCATTGCACTCATATT	263
Rep2	LC3A_102_160	Myc	GCCCCACCAGAATTAT	128
Rep2	LC3A_102_160	Myc	GGACACTAGTTGTTTA	32
Rep2	LC3A_102_160	Myc	GTAGGCATTCTTTTTT	234
Rep2	LC3A_102_160	Myc	GTTTTCCGTAAAACTA	3
Rep2	LC3A_102_160	Myc	TTAATCATCGCAATGT	183
Rep2	LC3A_102_161	FLAG	AAGATTTCTATCAAGA	74
Rep2	LC3A_102_161	FLAG	AAGTAAACTAGTTAGG	212
Rep2	LC3A_102_161	FLAG	ACTAATTTGGGGTTTC	50
Rep2	LC3A_102_161	FLAG	AGTGCACCCTTGGATA	198
Rep2	LC3A_102_161	FLAG	ATCTGCAGTAAAGTTT	113
Rep2	LC3A_102_161	FLAG	CAACGTATCTTCTTCT	36
Rep2	LC3A_102_161	FLAG	CACATGAGTCTCTTAA	207
Rep2	LC3A_102_161	FLAG	CTATGCTTGGGTGCGC	310
Rep2	LC3A_102_161	FLAG	GGGAGTCCCTATTAGC	182
Rep2	LC3A_102_161	FLAG	TAATGGTTAGCAGCTT	10
Rep2	LC3A_102_161	FLAG	TATTCAAAATGCGTTT	28
Rep2	LC3A_102_161	FLAG	TGTTTTAGAAGCCAAC	371
Rep2	LC3A_102_161	FLAG	TTATTCGCTAACGTTC	21
Rep2	LC3A_102_161	FLAG	TTTGTAATTTTGTATT	174
Rep2	LC3A_102_161	Myc	AAGATTTCTATCAAGA	56
Rep2	LC3A_102_161	Myc	AAGTAAACTAGTTAGG	251
Rep2	LC3A_102_161	Myc	ACTAATTTGGGGTTTC	67
Rep2	LC3A_102_161	Myc	AGTGCACCCTTGGATA	197
Rep2	LC3A_102_161	Myc	ATCTGCAGTAAAGTTT	101
Rep2	LC3A_102_161	Myc	CAACGTATCTTCTTCT	17
Rep2	LC3A_102_161	Myc	CACATGAGTCTCTTAA	231
Rep2	LC3A_102_161	Myc	CTATGCTTGGGTGCGC	350
Rep2	LC3A_102_161	Myc	GGGAGTCCCTATTAGC	213
Rep2	LC3A_102_161	Myc	TAATGGTTAGCAGCTT	4
Rep2	LC3A_102_161	Myc	TAGGGTAATTCCTCTC	29
Rep2	LC3A_102_161	Myc	TATTCAAAATGCGTTT	92
Rep2	LC3A_102_161	Myc	TGTTTTAGAAGCCAAC	333
Rep2	LC3A_102_161	Myc	TTATTCGCTAACGTTC	36
Rep2	LC3A_102_161	Myc	TTTGTAATTTTGTATT	232
Rep2	LC3A_102_162	FLAG	ATTTATTCGCATTCTG	67
Rep2	LC3A_102_162	FLAG	CCTAGACAAATTGCTC	348
Rep2	LC3A_102_162	FLAG	TACGAGTTCGTCAGGA	2
Rep2	LC3A_102_162	Myc	ATTTATTCGCATTCTG	160
Rep2	LC3A_102_162	Myc	CCTAGACAAATTGCTC	636
Rep2	LC3A_102_162	Myc	TACGAGTTCGTCAGGA	2
Rep2	LC3A_102_163	FLAG	AAATGATCATTGCCAT	20
Rep2	LC3A_102_163	FLAG	AACTGCTAAGTGTAGT	533
Rep2	LC3A_102_163	FLAG	AAGATTTCTCTAGGAA	167
Rep2	LC3A_102_163	FLAG	ACCATTTTTATCGGAT	73
Rep2	LC3A_102_163	FLAG	ATCGCTATATGTATTG	10
Rep2	LC3A_102_163	FLAG	CAATTCAGTTAGTTAT	212
Rep2	LC3A_102_163	FLAG	CCACTTTAGGCTTCTG	572
Rep2	LC3A_102_163	FLAG	CCAGTTGACTTGCCCA	76
Rep2	LC3A_102_163	FLAG	CGATGTGGAATGGATT	59
Rep2	LC3A_102_163	FLAG	CGGTCTGTCATTGGTC	132
Rep2	LC3A_102_163	FLAG	CTGGGCTAGATAAATA	38
Rep2	LC3A_102_163	FLAG	CTTTGATTCGTTTTTT	46
Rep2	LC3A_102_163	FLAG	GACCTGGTGTACCGGA	83
Rep2	LC3A_102_163	FLAG	GATCGATGTATACCAC	121
Rep2	LC3A_102_163	FLAG	GCTAAGTATATTGTTT	34
Rep2	LC3A_102_163	FLAG	GCTATCTATGCGAAGA	29
Rep2	LC3A_102_163	FLAG	GGAACCCGTAGACTGT	203
Rep2	LC3A_102_163	FLAG	GGTGATATCATGTTTT	35
Rep2	LC3A_102_163	FLAG	GTAGGTAGATCTCGTT	308
Rep2	LC3A_102_163	FLAG	GTTCAACCTGGTTAGA	340
Rep2	LC3A_102_163	FLAG	GTTCAACCTGGTTAGT	1
Rep2	LC3A_102_163	FLAG	TACTCAGATTTGTTAC	85
Rep2	LC3A_102_163	FLAG	TACTTCTCTGGGAAAT	53
Rep2	LC3A_102_163	FLAG	TATAAGCACTGAGTTA	285
Rep2	LC3A_102_163	FLAG	TGAGTATGTAGTCAAG	146
Rep2	LC3A_102_163	FLAG	TGTGGTATCCGTTTTC	347
Rep2	LC3A_102_163	FLAG	TGTTATAAAGCTAGAC	49
Rep2	LC3A_102_163	FLAG	TTATTTCACATTTTTT	66
Rep2	LC3A_102_163	FLAG	TTTCCTTTTCGTTTTG	122
Rep2	LC3A_102_163	FLAG	TTTTGCTTTGCGATAT	151
Rep2	LC3A_102_163	Myc	AAATGATCATTGCCAT	12
Rep2	LC3A_102_163	Myc	AACTGCTAAGTGTAGT	586
Rep2	LC3A_102_163	Myc	AAGATTTCTCTAGGAA	188
Rep2	LC3A_102_163	Myc	ACCATTTTTATCGGAT	292
Rep2	LC3A_102_163	Myc	ATCGCTATATGTATTG	12
Rep2	LC3A_102_163	Myc	CAATTCAGTTAGTTAT	263
Rep2	LC3A_102_163	Myc	CCACTTTAGGCTTCTG	934
Rep2	LC3A_102_163	Myc	CCAGTTGACTTGCCCA	96
Rep2	LC3A_102_163	Myc	CGATGTGGAATGGATT	85
Rep2	LC3A_102_163	Myc	CGGTCTGTCATTGGTC	119
Rep2	LC3A_102_163	Myc	CTGGGCTAGATAAATA	44
Rep2	LC3A_102_163	Myc	CTTTGATTCGTTTTTT	61
Rep2	LC3A_102_163	Myc	GACCTGGTGTACCGGA	112
Rep2	LC3A_102_163	Myc	GATCGATGTATACCAC	89
Rep2	LC3A_102_163	Myc	GCTAAGTATATTGTTT	34
Rep2	LC3A_102_163	Myc	GCTATCTATGCGAAGA	33
Rep2	LC3A_102_163	Myc	GGAACCCGTAGACTGT	245
Rep2	LC3A_102_163	Myc	GGTGATATCATGTTTT	49
Rep2	LC3A_102_163	Myc	GTAGGTAGATCTCGTT	323
Rep2	LC3A_102_163	Myc	GTTCAACCTGGTTAGA	431
Rep2	LC3A_102_163	Myc	TACTCAGATTTGTTAC	399
Rep2	LC3A_102_163	Myc	TACTTCTCTGGGAAAT	56
Rep2	LC3A_102_163	Myc	TATAAGCACTGAGTTA	352
Rep2	LC3A_102_163	Myc	TGAGTATGTAGTCAAG	126
Rep2	LC3A_102_163	Myc	TGTGGTATCCGTTTTC	433
Rep2	LC3A_102_163	Myc	TGTTATAAAGCTAGAC	62
Rep2	LC3A_102_163	Myc	TTATTTCACATTTTTT	123
Rep2	LC3A_102_163	Myc	TTTCCTTTTCGTTTTG	97
Rep2	LC3A_102_163	Myc	TTTTGCTTTGCGATAT	209
Rep2	LC3A_102_164	FLAG	AATAACCCTTAGCATA	178
Rep2	LC3A_102_164	FLAG	ACGCGATTTCCTGTGA	84
Rep2	LC3A_102_164	FLAG	ACGTAATATTTGCTTT	162
Rep2	LC3A_102_164	FLAG	ACTCTCTAATTTTACA	371
Rep2	LC3A_102_164	FLAG	ACTTAGTGTTCGACAA	30
Rep2	LC3A_102_164	FLAG	ACTTTGGTACTGTTAT	440
Rep2	LC3A_102_164	FLAG	AGCTTTATAAAATATA	1
Rep2	LC3A_102_164	FLAG	AGGATTACATTATTAT	147
Rep2	LC3A_102_164	FLAG	AGTGCTGCATGGTTGT	184
Rep2	LC3A_102_164	FLAG	ATAAAGCATTTGGGGG	35
Rep2	LC3A_102_164	FLAG	ATACTTAACGTAATTA	86
Rep2	LC3A_102_164	FLAG	ATATTAATTCTCTCAG	430
Rep2	LC3A_102_164	FLAG	ATCCTTGTTTCCTTCA	20
Rep2	LC3A_102_164	FLAG	CAACCATTTATGTGGT	81
Rep2	LC3A_102_164	FLAG	CATCCAAATACTTCGA	264
Rep2	LC3A_102_164	FLAG	CATGGGTGTGTTCTTC	447
Rep2	LC3A_102_164	FLAG	CCAATACACTAGGGAC	160
Rep2	LC3A_102_164	FLAG	CTGCCACATAGTATTA	272
Rep2	LC3A_102_164	FLAG	CTTTCATCTATGATTC	177
Rep2	LC3A_102_164	FLAG	GAAAAGTCGTTTTGGC	30
Rep2	LC3A_102_164	FLAG	GATCTCTGGTCGCTTC	124
Rep2	LC3A_102_164	FLAG	GATCTGCACAAAGTTT	135
Rep2	LC3A_102_164	FLAG	GATCTTCCCTCTCCTT	111
Rep2	LC3A_102_164	FLAG	GATTTCTGTCGCGCGA	299
Rep2	LC3A_102_164	FLAG	GATTTTTATTCTTTTC	200
Rep2	LC3A_102_164	FLAG	GCATATTTAGTAGGTG	137
Rep2	LC3A_102_164	FLAG	GGAAAATGTTTAATGA	35
Rep2	LC3A_102_164	FLAG	GTACGTGTGTCCACCT	70
Rep2	LC3A_102_164	FLAG	GTTTACTTTATAACCG	144
Rep2	LC3A_102_164	FLAG	TACCTATCATGAGCGA	305
Rep2	LC3A_102_164	FLAG	TATCTCTTTTCTTTTG	37
Rep2	LC3A_102_164	FLAG	TCGCTAGGCAGGGAGA	99
Rep2	LC3A_102_164	FLAG	TCTAATCGATCTATGC	37
Rep2	LC3A_102_164	FLAG	TCTACGTACTAGGCTT	335
Rep2	LC3A_102_164	FLAG	TCTATCTCTAGCTTAT	116
Rep2	LC3A_102_164	FLAG	TCTGACTGGACTTACC	119
Rep2	LC3A_102_164	FLAG	TGCAGCTCAATAATAT	39
Rep2	LC3A_102_164	FLAG	TGCTATTTTTTCGTGT	9
Rep2	LC3A_102_164	FLAG	TGCTGCACTCAATTTC	163
Rep2	LC3A_102_164	FLAG	TGTGCAGGGCCTATCA	176
Rep2	LC3A_102_164	FLAG	TGTGCTCAATGCGAGT	175
Rep2	LC3A_102_164	FLAG	TTAAAGCTCTGGACAT	303
Rep2	LC3A_102_164	FLAG	TTAGACAATTTGATTG	95
Rep2	LC3A_102_164	FLAG	TTATAATCCAAAGTGG	117
Rep2	LC3A_102_164	FLAG	TTCATAGAATGAGGAA	74
Rep2	LC3A_102_164	FLAG	TTCCATGCAATTCCTG	212
Rep2	LC3A_102_164	FLAG	TTCGGTCATGCATGTG	138
Rep2	LC3A_102_164	FLAG	TTCTCTATTTATCAAA	299
Rep2	LC3A_102_164	FLAG	TTGAATTAACTTGCAG	208
Rep2	LC3A_102_164	FLAG	TTGCATGTTCTATTCA	144
Rep2	LC3A_102_164	FLAG	TTGGTTCTGAAGATAA	153
Rep2	LC3A_102_164	FLAG	TTTGGAAATCTTCATA	56
Rep2	LC3A_102_164	FLAG	TTTGTTACGTACTTTA	30
Rep2	LC3A_102_164	FLAG	TTTTGGCTTCAACTTT	77
Rep2	LC3A_102_164	FLAG	TTTTTCAATATTGGGG	70
Rep2	LC3A_102_164	FLAG	TTTTTCTCTGATTGCG	242
Rep2	LC3A_102_164	Myc	AATAACCCTTAGCATA	202
Rep2	LC3A_102_164	Myc	ACGCGATTTCCTGTGA	139
Rep2	LC3A_102_164	Myc	ACGTAATATTTGCTTT	493
Rep2	LC3A_102_164	Myc	ACGTAATTTTTGCTTT	1
Rep2	LC3A_102_164	Myc	ACTCTCTAATTTTACA	776
Rep2	LC3A_102_164	Myc	ACTTAGTGTTCGACAA	41
Rep2	LC3A_102_164	Myc	ACTTTGGTACTGTTAT	424
Rep2	LC3A_102_164	Myc	AGCTTTATAAAATATA	4
Rep2	LC3A_102_164	Myc	AGGATTACATTATTAT	192
Rep2	LC3A_102_164	Myc	AGTGCTGCATGGTTGT	197
Rep2	LC3A_102_164	Myc	ATAAAGCATTTGGGGG	60
Rep2	LC3A_102_164	Myc	ATACTTAACGTAATTA	94
Rep2	LC3A_102_164	Myc	ATATTAATTCTCTCAG	617
Rep2	LC3A_102_164	Myc	ATCCTTGTTTCCTTCA	18
Rep2	LC3A_102_164	Myc	CAACCATTTATGTGGT	141
Rep2	LC3A_102_164	Myc	CATCCAAATACTTCGA	285
Rep2	LC3A_102_164	Myc	CATGGGTGTGTTCTTC	430
Rep2	LC3A_102_164	Myc	CCAATACACTAGGGAC	241
Rep2	LC3A_102_164	Myc	CTGCCACATAGTATTA	251
Rep2	LC3A_102_164	Myc	CTTTCATCTATGATTC	154
Rep2	LC3A_102_164	Myc	GAAAAGTCGTTTTGGC	36
Rep2	LC3A_102_164	Myc	GATCTCTGGTCGCTTC	97
Rep2	LC3A_102_164	Myc	GATCTGCACAAAGTTT	122
Rep2	LC3A_102_164	Myc	GATCTTCCCTCTCCTT	121
Rep2	LC3A_102_164	Myc	GATTTCTGTCGCGCGA	277
Rep2	LC3A_102_164	Myc	GATTTTTATTCTTTTC	416
Rep2	LC3A_102_164	Myc	GCATATTTAGTAGGTG	259
Rep2	LC3A_102_164	Myc	GGAAAATGTTTAATGA	36
Rep2	LC3A_102_164	Myc	GTACGTGTGTCCACCT	91
Rep2	LC3A_102_164	Myc	GTTTACTTTATAACCG	101
Rep2	LC3A_102_164	Myc	TACCTATCATGAGCGA	380
Rep2	LC3A_102_164	Myc	TATCTCTTTTCTTTTG	21
Rep2	LC3A_102_164	Myc	TCGCTAGGCAGGGAGA	87
Rep2	LC3A_102_164	Myc	TCTAATCGATCTATGC	40
Rep2	LC3A_102_164	Myc	TCTACGTACTAGGCTT	435
Rep2	LC3A_102_164	Myc	TCTATCTCTAGCTTAT	127
Rep2	LC3A_102_164	Myc	TCTGACTGGACTTACC	88
Rep2	LC3A_102_164	Myc	TGCAGCTCAATAATAT	45
Rep2	LC3A_102_164	Myc	TGCTATTTTTTCGTGT	68
Rep2	LC3A_102_164	Myc	TGCTGCACTCAATTTC	212
Rep2	LC3A_102_164	Myc	TGTGCAGGGCCTATCA	185
Rep2	LC3A_102_164	Myc	TGTGCTCAATGCGAGT	154
Rep2	LC3A_102_164	Myc	TTAAAGCTCTGGACAT	309
Rep2	LC3A_102_164	Myc	TTAGACAATTTGATTG	214
Rep2	LC3A_102_164	Myc	TTATAATCCAAAGTGG	83
Rep2	LC3A_102_164	Myc	TTCATAGAATGAGGAA	70
Rep2	LC3A_102_164	Myc	TTCCATGCAATTCCTG	201
Rep2	LC3A_102_164	Myc	TTCGGTCATGCATGTG	201
Rep2	LC3A_102_164	Myc	TTCTCTATTTATCAAA	442
Rep2	LC3A_102_164	Myc	TTGAATTAACTTGCAG	206
Rep2	LC3A_102_164	Myc	TTGCATGTTCTATTCA	114
Rep2	LC3A_102_164	Myc	TTGGTTCTGAAGATAA	169
Rep2	LC3A_102_164	Myc	TTTGGAAATCTTCATA	79
Rep2	LC3A_102_164	Myc	TTTGTTACGTACTTTA	37
Rep2	LC3A_102_164	Myc	TTTTGGCTTCAACTTT	141
Rep2	LC3A_102_164	Myc	TTTTTCAATATTGGGG	139
Rep2	LC3A_102_164	Myc	TTTTTCTCTGATTGCG	297
Rep2	LC3A_108_165	FLAG	AAACATTCTATAGATT	65
Rep2	LC3A_108_165	FLAG	AAACTATTTCTTAATT	16
Rep2	LC3A_108_165	FLAG	AAAGTTCCTTGGATAA	107
Rep2	LC3A_108_165	FLAG	AAGTTTAAAATCTCGA	123
Rep2	LC3A_108_165	FLAG	ACCAGCCGACTCATCT	16
Rep2	LC3A_108_165	FLAG	ACTAAAAGTATCGGTG	5
Rep2	LC3A_108_165	FLAG	AGAAACTAACTGCGAG	32
Rep2	LC3A_108_165	FLAG	AGTCTAACAAGGAATG	154
Rep2	LC3A_108_165	FLAG	AGTTCTTTTATTGATT	99
Rep2	LC3A_108_165	FLAG	ATAATATCATGATAGT	29
Rep2	LC3A_108_165	FLAG	ATCTTAAGCTCGGTTG	314
Rep2	LC3A_108_165	FLAG	ATCTTAATGATTTAGC	248
Rep2	LC3A_108_165	FLAG	ATGACCTCTGTCCCTT	148
Rep2	LC3A_108_165	FLAG	ATTCTCGTATTACTAG	105
Rep2	LC3A_108_165	FLAG	CGTAAAATTCGTGTGG	30
Rep2	LC3A_108_165	FLAG	CTATTTTTTGGTCCTC	57
Rep2	LC3A_108_165	FLAG	CTTTTTGTCTTTTTCT	117
Rep2	LC3A_108_165	FLAG	GAACTTGTTGGTTATT	517
Rep2	LC3A_108_165	FLAG	GACCTCTGTTTTATTT	73
Rep2	LC3A_108_165	FLAG	GATCGCGGATTCAGTC	60
Rep2	LC3A_108_165	FLAG	GCTCCTAGTGTTTACG	67
Rep2	LC3A_108_165	FLAG	GGGATCCGTTACTTAT	419
Rep2	LC3A_108_165	FLAG	GGGTCTGACTGTTATG	125
Rep2	LC3A_108_165	FLAG	GTATCACTACGTCATT	153
Rep2	LC3A_108_165	FLAG	GTCTGGGTTACCAATG	151
Rep2	LC3A_108_165	FLAG	GTGTTTTTACGGCAGT	60
Rep2	LC3A_108_165	FLAG	GTTTAATTGTCATTTC	347
Rep2	LC3A_108_165	FLAG	GTTTCAATTTCGGATT	158
Rep2	LC3A_108_165	FLAG	TAAACCTCTCAATTGC	235
Rep2	LC3A_108_165	FLAG	TAACCTTGAGACGTGG	180
Rep2	LC3A_108_165	FLAG	TACATCGTTATTTACT	242
Rep2	LC3A_108_165	FLAG	TACGTGCGCTCGTAAT	201
Rep2	LC3A_108_165	FLAG	TACTTATTTATCTAAG	52
Rep2	LC3A_108_165	FLAG	TAGGCCTCGCGTTACC	216
Rep2	LC3A_108_165	FLAG	TAGTTGCGGGCTTCTT	187
Rep2	LC3A_108_165	FLAG	TATTAAATAATGGTTG	138
Rep2	LC3A_108_165	FLAG	TCCTATGTAAGGGGCT	344
Rep2	LC3A_108_165	FLAG	TCTGGTAAGTGTACTG	62
Rep2	LC3A_108_165	FLAG	TCTTGCCTGCATTTGA	15
Rep2	LC3A_108_165	FLAG	TGTGGATCGGCCAATC	171
Rep2	LC3A_108_165	FLAG	TTCAACTGTGTTAAAC	163
Rep2	LC3A_108_165	FLAG	TTTATATCCATTCTGA	117
Rep2	LC3A_108_165	FLAG	TTTTCCCTAGCCAGAT	112
Rep2	LC3A_108_165	Myc	AAACATTCTATAGATT	117
Rep2	LC3A_108_165	Myc	AAACATTCTATTGATT	1
Rep2	LC3A_108_165	Myc	AAACTATTTCTTAATT	25
Rep2	LC3A_108_165	Myc	AAAGTTCCTTGGATAA	115
Rep2	LC3A_108_165	Myc	AAGTTTAAAATCTCGA	159
Rep2	LC3A_108_165	Myc	ACCAGCCGACTCATCT	20
Rep2	LC3A_108_165	Myc	ACTAAAAGTATCGGTG	14
Rep2	LC3A_108_165	Myc	AGAAACTAACTGCGAG	38
Rep2	LC3A_108_165	Myc	AGTCTAACAAGGAATG	275
Rep2	LC3A_108_165	Myc	AGTTCTTTTATTGATT	185
Rep2	LC3A_108_165	Myc	ATAATATCATGATAGT	26
Rep2	LC3A_108_165	Myc	ATCTTAAGCTCGGTTG	396
Rep2	LC3A_108_165	Myc	ATCTTAATGATTTAGC	393
Rep2	LC3A_108_165	Myc	ATGACCTCTGTCCCTT	158
Rep2	LC3A_108_165	Myc	ATTCTCGTATTACTAG	128
Rep2	LC3A_108_165	Myc	CGTAAAATTCGTGTGG	108
Rep2	LC3A_108_165	Myc	CTATTTTTTGGTCCTC	81
Rep2	LC3A_108_165	Myc	CTTTTTGTCTTTTTCT	204
Rep2	LC3A_108_165	Myc	GAACTTGTTGGTTATT	533
Rep2	LC3A_108_165	Myc	GACCTCTGTTTTATTT	90
Rep2	LC3A_108_165	Myc	GATCGCGGATTCAGTC	95
Rep2	LC3A_108_165	Myc	GCTCCTAGTGTTTACG	74
Rep2	LC3A_108_165	Myc	GGGATCCGTTACTTAT	506
Rep2	LC3A_108_165	Myc	GGGTCTGACTGTTATG	147
Rep2	LC3A_108_165	Myc	GTATCACTACGTCATT	191
Rep2	LC3A_108_165	Myc	GTCTGGGTTACCAATG	192
Rep2	LC3A_108_165	Myc	GTGTTTTTACGGCAGT	171
Rep2	LC3A_108_165	Myc	GTTTAATTGTCATTTC	309
Rep2	LC3A_108_165	Myc	GTTTCAATTTCGGATT	158
Rep2	LC3A_108_165	Myc	TAAACCTCTCAATTGC	397
Rep2	LC3A_108_165	Myc	TAACCTTGAGACGTGG	213
Rep2	LC3A_108_165	Myc	TACATCGTTATTTACT	330
Rep2	LC3A_108_165	Myc	TACGTGCGCTCGTAAT	227
Rep2	LC3A_108_165	Myc	TACTTATTTATCTAAG	62
Rep2	LC3A_108_165	Myc	TAGGCCTCGCGTTACC	251
Rep2	LC3A_108_165	Myc	TAGTTGCGGGCTTCTT	182
Rep2	LC3A_108_165	Myc	TATTAAATAATGGTTG	225
Rep2	LC3A_108_165	Myc	TCCTATGTAAGGGGCT	479
Rep2	LC3A_108_165	Myc	TCTGGTAAGTGTACTG	67
Rep2	LC3A_108_165	Myc	TCTTGCCTGCATTTGA	44
Rep2	LC3A_108_165	Myc	TGTGGATCGGCCAATC	221
Rep2	LC3A_108_165	Myc	TTCAACTGTGTTAAAC	199
Rep2	LC3A_108_165	Myc	TTTATATCCATTCTGA	150
Rep2	LC3A_108_165	Myc	TTTTCCCTAGCCAGAT	149
Rep2	LC3A_127_166	FLAG	AACTACCTCTCAAGCC	12
Rep2	LC3A_127_166	FLAG	ACATTTTTTAGTATAT	45
Rep2	LC3A_127_166	FLAG	ACGTGTTCTTTTTATA	2
Rep2	LC3A_127_166	FLAG	AGAATAATTTTCTTAT	18
Rep2	LC3A_127_166	FLAG	ATCGCGCACACGATAC	6
Rep2	LC3A_127_166	FLAG	ATCGTCGGTAAATGGG	145
Rep2	LC3A_127_166	FLAG	ATCTCTTTGAATAAGA	17
Rep2	LC3A_127_166	FLAG	ATTTATGTTGCACAAT	164
Rep2	LC3A_127_166	FLAG	CAAATTTTGTTTTTGC	7
Rep2	LC3A_127_166	FLAG	CATTTTTATCCTAACG	5
Rep2	LC3A_127_166	FLAG	CCACATTGAATGTAAT	19
Rep2	LC3A_127_166	FLAG	CCTGCTATACGTCGCT	36
Rep2	LC3A_127_166	FLAG	CCTTTATACGTCGTTG	20
Rep2	LC3A_127_166	FLAG	CCTTTGAAGGTGCTAA	8
Rep2	LC3A_127_166	FLAG	CGATCCCCGTGTGATT	53
Rep2	LC3A_127_166	FLAG	CTCACGTCTCTTTCAC	35
Rep2	LC3A_127_166	FLAG	CTGAAATCTTTTCTGC	12
Rep2	LC3A_127_166	FLAG	GAAAGGGTGTTTGGTG	6
Rep2	LC3A_127_166	FLAG	GAATTCCCGCCTCGGT	1
Rep2	LC3A_127_166	FLAG	GACTGTTTTAATTTGG	20
Rep2	LC3A_127_166	FLAG	GATTGTTCTTTTTTCT	16
Rep2	LC3A_127_166	FLAG	GGACCGGCCGATGTAG	2
Rep2	LC3A_127_166	FLAG	GGTCAGTATATTAACG	8
Rep2	LC3A_127_166	FLAG	GTAAATCAACAATCTG	15
Rep2	LC3A_127_166	FLAG	GTATCCTATTGTTTGT	6
Rep2	LC3A_127_166	FLAG	GTGTTTGGTTATTGTT	71
Rep2	LC3A_127_166	FLAG	GTTAAGATGGTTATTC	52
Rep2	LC3A_127_166	FLAG	GTTCCTGTTTGATGGT	25
Rep2	LC3A_127_166	FLAG	TACGGGGTCTGGCAAA	192
Rep2	LC3A_127_166	FLAG	TACTGCCTTCTAAAAG	1
Rep2	LC3A_127_166	FLAG	TAGATCCGGAATGGTT	11
Rep2	LC3A_127_166	FLAG	TATTGGTGCGTTTATT	5
Rep2	LC3A_127_166	FLAG	TCGTATTTTCAGGGTG	3
Rep2	LC3A_127_166	FLAG	TCTTATGTAATTGTCT	29
Rep2	LC3A_127_166	FLAG	TGATTTTGTAAATTAT	243
Rep2	LC3A_127_166	FLAG	TGCTATTATATCTTTA	2
Rep2	LC3A_127_166	FLAG	TGGCCGTATGCCCAGT	24
Rep2	LC3A_127_166	FLAG	TGTCTAGAGTCTTGAT	66
Rep2	LC3A_127_166	FLAG	TTACATTATTTTAGGA	21
Rep2	LC3A_127_166	FLAG	TTATAGTTACGGTTAG	32
Rep2	LC3A_127_166	FLAG	TTCATGAATTGGTTTC	20
Rep2	LC3A_127_166	FLAG	TTTCGACCCATATAAA	13
Rep2	LC3A_127_166	FLAG	TTTGGTTTCCTGCATG	151
Rep2	LC3A_127_166	FLAG	TTTTTTTATAGTCGAG	83
Rep2	LC3A_127_166	Myc	AACTACCTCTCAAGCC	11
Rep2	LC3A_127_166	Myc	ACATTTTTTAGTATAT	151
Rep2	LC3A_127_166	Myc	AGAATAATTTTCTTAT	13
Rep2	LC3A_127_166	Myc	AGTTTTCTTCTGTTTT	3
Rep2	LC3A_127_166	Myc	ATCGCGCACACGATAC	1
Rep2	LC3A_127_166	Myc	ATCGTCGGTAAATGGG	277
Rep2	LC3A_127_166	Myc	ATCTCTTTGAATAAGA	32
Rep2	LC3A_127_166	Myc	ATTTATGTTGCACAAT	196
Rep2	LC3A_127_166	Myc	CAAATTTTGTTTTTGC	12
Rep2	LC3A_127_166	Myc	CATTTTTATCCTAACG	14
Rep2	LC3A_127_166	Myc	CCACATTGAATGTAAT	31
Rep2	LC3A_127_166	Myc	CCTGCTATACGTCGCT	131
Rep2	LC3A_127_166	Myc	CCTTTATACGTCGTTG	14
Rep2	LC3A_127_166	Myc	CCTTTGAAGGTGCTAA	17
Rep2	LC3A_127_166	Myc	CGATCCCCGTGTGATT	33
Rep2	LC3A_127_166	Myc	CTCACGTCTCTTTCAC	49
Rep2	LC3A_127_166	Myc	CTGAAATCTTTTCTGC	12
Rep2	LC3A_127_166	Myc	GAAAGGGTGTTTGGTG	9
Rep2	LC3A_127_166	Myc	GAATTCCCGCCTCGGT	10
Rep2	LC3A_127_166	Myc	GACTGTTTTAATTTGG	30
Rep2	LC3A_127_166	Myc	GATTGTTCTTTTTTCT	22
Rep2	LC3A_127_166	Myc	GGACCGGCCGATGTAG	1
Rep2	LC3A_127_166	Myc	GGTCAGTATATTAACG	14
Rep2	LC3A_127_166	Myc	GGTTAAGTTGAGTATA	1
Rep2	LC3A_127_166	Myc	GTAAATCAACAATCTG	17
Rep2	LC3A_127_166	Myc	GTATCCTATTGTTTGT	18
Rep2	LC3A_127_166	Myc	GTGTTTGGTTATTGTT	51
Rep2	LC3A_127_166	Myc	GTTAAGATGGTTATTC	43
Rep2	LC3A_127_166	Myc	GTTCCTGTTTGATGGT	20
Rep2	LC3A_127_166	Myc	TACGGGGTCTGGCAAA	292
Rep2	LC3A_127_166	Myc	TAGATCCGGAATGGTT	14
Rep2	LC3A_127_166	Myc	TAGTACATGGGTTTCC	3
Rep2	LC3A_127_166	Myc	TATTGGTGCGTTTATT	2
Rep2	LC3A_127_166	Myc	TCGTATTTTCAGGGTG	10
Rep2	LC3A_127_166	Myc	TCTTATGTAATTGTCT	6
Rep2	LC3A_127_166	Myc	TGATTTTGTAAATTAT	258
Rep2	LC3A_127_166	Myc	TGCTATTATATCTTTA	3
Rep2	LC3A_127_166	Myc	TGGCCGTATGCCCAGT	23
Rep2	LC3A_127_166	Myc	TGTCTAGAGTCTTGAT	54
Rep2	LC3A_127_166	Myc	TTACATTATTTTAGGA	42
Rep2	LC3A_127_166	Myc	TTAGGGGTGGAGAGCT	1
Rep2	LC3A_127_166	Myc	TTATAGTTACGGTTAG	26
Rep2	LC3A_127_166	Myc	TTCATGAATTGGTTTC	19
Rep2	LC3A_127_166	Myc	TTTCGACCCATATAAA	22
Rep2	LC3A_127_166	Myc	TTTGGTTTCCTGCATG	223
Rep2	LC3A_127_166	Myc	TTTTTTTATAGTCGAG	50
Rep2	LC3A_127_167	FLAG	ATTGTAATACTTAGTG	696
Rep2	LC3A_127_167	FLAG	ATTGTAATTCTTAGTG	1
Rep2	LC3A_127_167	FLAG	CACTTCGCTTTTTCAT	338
Rep2	LC3A_127_167	FLAG	CATTAGTTTTTATTAA	191
Rep2	LC3A_127_167	FLAG	GACTCACCATTTGTAA	107
Rep2	LC3A_127_167	FLAG	GACTCTCATATTGATC	43
Rep2	LC3A_127_167	FLAG	GTCAGATTGTCCCAAG	30
Rep2	LC3A_127_167	FLAG	TAAAACAGCGACATTG	43
Rep2	LC3A_127_167	FLAG	TACGTTTGGTCATTTG	139
Rep2	LC3A_127_167	FLAG	TAGGTGATTATACTTG	107
Rep2	LC3A_127_167	FLAG	TATCTTTGTAATTGCT	238
Rep2	LC3A_127_167	FLAG	TATGTGACGTATGCGT	222
Rep2	LC3A_127_167	FLAG	TCACTCTATTGCTGTG	408
Rep2	LC3A_127_167	FLAG	TGATATGCAGATACAT	98
Rep2	LC3A_127_167	FLAG	TTAGCTCGGCATCAGA	103
Rep2	LC3A_127_167	Myc	ATTGTAATACTTAGTG	627
Rep2	LC3A_127_167	Myc	ATTGTAATTCTTAGTG	1
Rep2	LC3A_127_167	Myc	CACTTCGCTTTTTCAT	375
Rep2	LC3A_127_167	Myc	CATTAGTTTTTATTAA	357
Rep2	LC3A_127_167	Myc	GACTCACCATTTGTAA	134
Rep2	LC3A_127_167	Myc	GACTCTCATATTGATC	58
Rep2	LC3A_127_167	Myc	GTCAGATTGTCCCAAG	43
Rep2	LC3A_127_167	Myc	TAAAACAGCGACATTG	22
Rep2	LC3A_127_167	Myc	TACGTTTGGTCATTTG	162
Rep2	LC3A_127_167	Myc	TAGGTGATTATACTTG	63
Rep2	LC3A_127_167	Myc	TATCTTTGTAATTGCT	306
Rep2	LC3A_127_167	Myc	TATGTGACGTATGCGT	173
Rep2	LC3A_127_167	Myc	TCACTCTATTGCTGTG	376
Rep2	LC3A_127_167	Myc	TGATATGCAGATACAT	82
Rep2	LC3A_127_167	Myc	TTAGCTCGGCATCAGA	106
Rep2	LC3A_127_168	FLAG	AAGCTAGTCAATTTCC	235
Rep2	LC3A_127_168	FLAG	AAGTACTTGATACGGT	423
Rep2	LC3A_127_168	FLAG	AATGAAGTATGTGCTT	59
Rep2	LC3A_127_168	FLAG	AATTCCCTTTAGGGAT	377
Rep2	LC3A_127_168	FLAG	AATTTCGGTAGGGCTT	151
Rep2	LC3A_127_168	FLAG	ACATATTTATGTTAGC	245
Rep2	LC3A_127_168	FLAG	ACCTATATTAGTCACG	290
Rep2	LC3A_127_168	FLAG	AGATTTACGTTCATAG	351
Rep2	LC3A_127_168	FLAG	AGCGAGTATTGCGGGA	172
Rep2	LC3A_127_168	FLAG	AGTACGTTCAAGATTA	80
Rep2	LC3A_127_168	FLAG	AGTCTACCTATTACCA	42
Rep2	LC3A_127_168	FLAG	ATTTAAACTACTTATG	218
Rep2	LC3A_127_168	FLAG	ATTTTATAGTCATTCC	143
Rep2	LC3A_127_168	FLAG	ATTTTGGCTTAAGACT	235
Rep2	LC3A_127_168	FLAG	CAACCTATATTTACCC	56
Rep2	LC3A_127_168	FLAG	CACTGTATTGGTAACG	108
Rep2	LC3A_127_168	FLAG	CACTTTGAAAACGTCG	131
Rep2	LC3A_127_168	FLAG	CAGGCTAAATTATGTG	55
Rep2	LC3A_127_168	FLAG	CTACATGTTATAATGA	348
Rep2	LC3A_127_168	FLAG	CTGATTCTTAATGACG	143
Rep2	LC3A_127_168	FLAG	CTTTAGAATGTAATGT	419
Rep2	LC3A_127_168	FLAG	GACATCACTCGTCTAG	101
Rep2	LC3A_127_168	FLAG	GACTCATCTTGTATTT	195
Rep2	LC3A_127_168	FLAG	GAGACACACCCCCATG	207
Rep2	LC3A_127_168	FLAG	GATAATTTAAAGTCTA	91
Rep2	LC3A_127_168	FLAG	GATATATTCGTGTAAA	33
Rep2	LC3A_127_168	FLAG	GCCAATCATGGCGTTT	146
Rep2	LC3A_127_168	FLAG	GCCATATAGGTCTATT	426
Rep2	LC3A_127_168	FLAG	GCGTGCGGGACAGGCT	385
Rep2	LC3A_127_168	FLAG	GCTTAATTAGCTTATT	203
Rep2	LC3A_127_168	FLAG	GGCGCTGTACTTAGTT	166
Rep2	LC3A_127_168	FLAG	GGTATTCGTAGGCATC	194
Rep2	LC3A_127_168	FLAG	GGTTGACTTTTATGTG	231
Rep2	LC3A_127_168	FLAG	GTCTAATGCCTCCGAA	55
Rep2	LC3A_127_168	FLAG	GTGAGGGATGTTAATT	403
Rep2	LC3A_127_168	FLAG	TAAGCTCCATTCTGGG	258
Rep2	LC3A_127_168	FLAG	TAAGGACAAGACTTCC	305
Rep2	LC3A_127_168	FLAG	TAATCGTTCCTTACGG	136
Rep2	LC3A_127_168	FLAG	TATGGGAACGAATCTG	216
Rep2	LC3A_127_168	FLAG	TCCTCAAAACTCCCGA	73
Rep2	LC3A_127_168	FLAG	TCCTCGCTTCATGTGA	189
Rep2	LC3A_127_168	FLAG	TCTAATAGAACGCATG	355
Rep2	LC3A_127_168	FLAG	TCTCAATGAACGTGGG	331
Rep2	LC3A_127_168	FLAG	TGACAAAATGGACACA	23
Rep2	LC3A_127_168	FLAG	TGAGCTTTTTAATATC	174
Rep2	LC3A_127_168	FLAG	TGCAAGTGGATCTTAA	130
Rep2	LC3A_127_168	FLAG	TGCTGTATCACTGAAT	141
Rep2	LC3A_127_168	FLAG	TGGATTTACGTGTTAA	138
Rep2	LC3A_127_168	FLAG	TGGGCCCTGCGCTTAA	55
Rep2	LC3A_127_168	FLAG	TGTGTAAAGGCTTTTG	256
Rep2	LC3A_127_168	FLAG	TTAATCCATTCGCGCC	108
Rep2	LC3A_127_168	FLAG	TTAGTATGCCCTTTGT	164
Rep2	LC3A_127_168	FLAG	TTATAAGGATGTGATA	67
Rep2	LC3A_127_168	FLAG	TTATGGTTTGTTCTCA	166
Rep2	LC3A_127_168	FLAG	TTCTCTTTTTGATTTT	431
Rep2	LC3A_127_168	FLAG	TTGCGCTAATTTCGAC	228
Rep2	LC3A_127_168	FLAG	TTTAAAATTCCACGTC	47
Rep2	LC3A_127_168	FLAG	TTTGCAATGAGTAGGA	229
Rep2	LC3A_127_168	Myc	AAGCTAGTCAATTTCC	175
Rep2	LC3A_127_168	Myc	AAGTACTTGATACGGT	339
Rep2	LC3A_127_168	Myc	AATGAAGTATGTGCTT	55
Rep2	LC3A_127_168	Myc	AATTCCCTTTAGGGAT	425
Rep2	LC3A_127_168	Myc	AATTTCGGTAGGGCTT	123
Rep2	LC3A_127_168	Myc	ACATATTTATGTTAGC	342
Rep2	LC3A_127_168	Myc	ACCTATATTAGTCACG	273
Rep2	LC3A_127_168	Myc	AGATTTACGTTCATAG	383
Rep2	LC3A_127_168	Myc	AGCGAGTATTGCGGGA	147
Rep2	LC3A_127_168	Myc	AGTACGTTCAAGATTA	71
Rep2	LC3A_127_168	Myc	AGTCTACCTATTACCA	86
Rep2	LC3A_127_168	Myc	ATTTAAACTACTTATG	227
Rep2	LC3A_127_168	Myc	ATTTTATAGTCATTCC	230
Rep2	LC3A_127_168	Myc	ATTTTGGCTTAAGACT	256
Rep2	LC3A_127_168	Myc	CAACCTATATTTACCC	142
Rep2	LC3A_127_168	Myc	CACTGTATTGGTAACG	125
Rep2	LC3A_127_168	Myc	CACTTTGAAAACGTCG	155
Rep2	LC3A_127_168	Myc	CAGGCTAAATTATGTG	143
Rep2	LC3A_127_168	Myc	CTACATGTTATAATGA	353
Rep2	LC3A_127_168	Myc	CTGATTCTTAATGACG	119
Rep2	LC3A_127_168	Myc	CTTTAGAATGTAATGT	391
Rep2	LC3A_127_168	Myc	GACATCACTCGTCTAG	112
Rep2	LC3A_127_168	Myc	GACTCATCTTGTATTT	191
Rep2	LC3A_127_168	Myc	GAGACACACCCCCATG	195
Rep2	LC3A_127_168	Myc	GATAATTTAAAGTCTA	49
Rep2	LC3A_127_168	Myc	GATATATTCGTGTAAA	49
Rep2	LC3A_127_168	Myc	GCCAATCATGGCGTTT	137
Rep2	LC3A_127_168	Myc	GCCATATAGGTCTATT	324
Rep2	LC3A_127_168	Myc	GCGTGCGGGACAGGCT	455
Rep2	LC3A_127_168	Myc	GCTTAATTAGCTTATT	181
Rep2	LC3A_127_168	Myc	GGCGCTGTACTTAGTT	155
Rep2	LC3A_127_168	Myc	GGTATTCGTAGGCATC	168
Rep2	LC3A_127_168	Myc	GGTTGACTTTTATGTG	354
Rep2	LC3A_127_168	Myc	GTCTAATGCCTCCGAA	61
Rep2	LC3A_127_168	Myc	GTGAGGGATGTTAATT	476
Rep2	LC3A_127_168	Myc	TAAGCTCCATTCTGGG	235
Rep2	LC3A_127_168	Myc	TAAGGACAAGACTTCC	259
Rep2	LC3A_127_168	Myc	TAATCGTTCCTTACGG	127
Rep2	LC3A_127_168	Myc	TATGGGAACGAATCTG	176
Rep2	LC3A_127_168	Myc	TCCTCAAAACTCCCGA	171
Rep2	LC3A_127_168	Myc	TCCTCGCTTCATGTGA	113
Rep2	LC3A_127_168	Myc	TCTAATAGAACGCATG	483
Rep2	LC3A_127_168	Myc	TCTCAATGAACGTGGG	259
Rep2	LC3A_127_168	Myc	TGACAAAATGGACACA	55
Rep2	LC3A_127_168	Myc	TGAGCTTTTTAATATC	248
Rep2	LC3A_127_168	Myc	TGCAAGTGGATCTTAA	215
Rep2	LC3A_127_168	Myc	TGCTGTATCACTGAAT	120
Rep2	LC3A_127_168	Myc	TGGATTTACGTGTTAA	219
Rep2	LC3A_127_168	Myc	TGGGCCCTGCGCTTAA	72
Rep2	LC3A_127_168	Myc	TGTGTAAAGGCTTTTG	235
Rep2	LC3A_127_168	Myc	TTAATCCATTCGCGCC	90
Rep2	LC3A_127_168	Myc	TTAGTATGCCCTTTGT	158
Rep2	LC3A_127_168	Myc	TTATAAGGATGTGATA	48
Rep2	LC3A_127_168	Myc	TTATGGTTTGTTCTCA	155
Rep2	LC3A_127_168	Myc	TTCTCTTTTTGATTTT	456
Rep2	LC3A_127_168	Myc	TTGCGCTAATTTCGAC	295
Rep2	LC3A_127_168	Myc	TTTAAAATTCCACGTC	52
Rep2	LC3A_127_168	Myc	TTTGCAATGAGTAGGA	169
Rep2	LC3A_127_169	FLAG	AATTTTTGAGTGTTTA	147
Rep2	LC3A_127_169	FLAG	AGGGTGTCTAAAATAA	4
Rep2	LC3A_127_169	FLAG	ATAGAACTCATGACAC	71
Rep2	LC3A_127_169	FLAG	ATGAACCAATTGTTCC	44
Rep2	LC3A_127_169	FLAG	ATTATATTCAATATCA	193
Rep2	LC3A_127_169	FLAG	CGTGTGCTAAATCAGA	176
Rep2	LC3A_127_169	FLAG	CTCATTCATTGTATCT	122
Rep2	LC3A_127_169	FLAG	CTCTCTAGCGCTTACA	244
Rep2	LC3A_127_169	FLAG	CTCTGTGTGATATCAC	291
Rep2	LC3A_127_169	FLAG	CTGTACGATTGTGTCA	164
Rep2	LC3A_127_169	FLAG	GAATAGAATACCAGAA	29
Rep2	LC3A_127_169	FLAG	GAATATTTTTAACGCT	101
Rep2	LC3A_127_169	FLAG	GACAGAAACTCTGTTT	119
Rep2	LC3A_127_169	FLAG	GATAGGACGTAGATCT	139
Rep2	LC3A_127_169	FLAG	GCAATTCCAACTCAGC	90
Rep2	LC3A_127_169	FLAG	GCTCTTCCGGTCATAT	164
Rep2	LC3A_127_169	FLAG	GTAAATCCTTTAAAGC	33
Rep2	LC3A_127_169	FLAG	GTTCTCATTTTGGCTC	117
Rep2	LC3A_127_169	FLAG	TACATCATAGTTATCT	384
Rep2	LC3A_127_169	FLAG	TATGGCTCCTACTTAT	115
Rep2	LC3A_127_169	FLAG	TCGTTTCGTTGAAAAT	7
Rep2	LC3A_127_169	FLAG	TCTATGGTTGTTGCCG	7
Rep2	LC3A_127_169	FLAG	TGAATTATACTTAACA	217
Rep2	LC3A_127_169	FLAG	TGACCATGGACTTGGT	340
Rep2	LC3A_127_169	FLAG	TGAGGTTTACCGCCCT	404
Rep2	LC3A_127_169	FLAG	TTCTTCTATTTATGTC	253
Rep2	LC3A_127_169	FLAG	TTGCGCTTATCTTCTA	161
Rep2	LC3A_127_169	FLAG	TTGTGGCAACATTTTG	217
Rep2	LC3A_127_169	FLAG	TTTATGCCACATTATT	150
Rep2	LC3A_127_169	FLAG	TTTATGTCTTAATGGC	84
Rep2	LC3A_127_169	FLAG	TTTATTGCTTAGTTTG	105
Rep2	LC3A_127_169	FLAG	TTTCCATAAATCTAGT	45
Rep2	LC3A_127_169	FLAG	TTTTCCTCACTAAAGG	163
Rep2	LC3A_127_169	Myc	AATTTTTGAGTGTTTA	190
Rep2	LC3A_127_169	Myc	AGGGTGTCTAAAATAA	3
Rep2	LC3A_127_169	Myc	ATAGAACTCATGACAC	94
Rep2	LC3A_127_169	Myc	ATGAACCAATTGTTCC	40
Rep2	LC3A_127_169	Myc	ATTATATTCAATATCA	279
Rep2	LC3A_127_169	Myc	CGTGTGCTAAATCAGA	200
Rep2	LC3A_127_169	Myc	CTCATTCATTGTATCT	101
Rep2	LC3A_127_169	Myc	CTCTCTAGCGCTTACA	250
Rep2	LC3A_127_169	Myc	CTCTGTGTGATATCAC	250
Rep2	LC3A_127_169	Myc	CTGTACGATTGTGTCA	118
Rep2	LC3A_127_169	Myc	GAATAGAATACCAGAA	50
Rep2	LC3A_127_169	Myc	GAATATTTTTAACGCT	145
Rep2	LC3A_127_169	Myc	GACAGAAACTCTGTTT	240
Rep2	LC3A_127_169	Myc	GATAGGACGTAGATCT	131
Rep2	LC3A_127_169	Myc	GCAATTCCAACTCAGC	76
Rep2	LC3A_127_169	Myc	GCTCTTCCGGTCATAT	169
Rep2	LC3A_127_169	Myc	GTAAATCCTTTAAAGC	40
Rep2	LC3A_127_169	Myc	GTTCTCATTTTGGCTC	221
Rep2	LC3A_127_169	Myc	TACATCATAGTTATCT	320
Rep2	LC3A_127_169	Myc	TATGGCTCCTACTTAT	140
Rep2	LC3A_127_169	Myc	TCGTTTCGTTGAAAAT	6
Rep2	LC3A_127_169	Myc	TCTATGGTTGTTGCCG	3
Rep2	LC3A_127_169	Myc	TGAATTATACTTAACA	238
Rep2	LC3A_127_169	Myc	TGACCATGGACTTGGT	290
Rep2	LC3A_127_169	Myc	TGAGGTTTACCGCCCT	618
Rep2	LC3A_127_169	Myc	TTCTTCTATTTATGTC	308
Rep2	LC3A_127_169	Myc	TTGCGCTTATCTTCTA	234
Rep2	LC3A_127_169	Myc	TTGTGGCAACATTTTG	173
Rep2	LC3A_127_169	Myc	TTTATGCCACATTATT	112
Rep2	LC3A_127_169	Myc	TTTATGTCTTAATGGC	130
Rep2	LC3A_127_169	Myc	TTTATTGCTTAGTTTG	123
Rep2	LC3A_127_169	Myc	TTTCCATAAATCTAGT	30
Rep2	LC3A_127_169	Myc	TTTTCCTCACTAAAGG	212
Rep2	LC3A_127_170	FLAG	AAATTTATTTGGTGTT	6
Rep2	LC3A_127_170	FLAG	AACTGGAGTTTGTCTT	2
Rep2	LC3A_127_170	FLAG	AAGGAATCTGTGTATT	149
Rep2	LC3A_127_170	FLAG	AAGTTTATTGATATTA	45
Rep2	LC3A_127_170	FLAG	AATCTTGGGTAAGCGT	69
Rep2	LC3A_127_170	FLAG	AATGGACCGTACTATC	406
Rep2	LC3A_127_170	FLAG	AATTTTTGGCGTTTCC	51
Rep2	LC3A_127_170	FLAG	ACAATTTTGCTTTATA	126
Rep2	LC3A_127_170	FLAG	ACCGATTAAGGACATG	115
Rep2	LC3A_127_170	FLAG	ACTATGCATTTCTGCG	207
Rep2	LC3A_127_170	FLAG	ACTGCTGCGGTTATTC	186
Rep2	LC3A_127_170	FLAG	AGATTTATTCTTCAGC	75
Rep2	LC3A_127_170	FLAG	AGCCGCCGTACGTTTC	64
Rep2	LC3A_127_170	FLAG	AGCTCACTCGTTCTGA	259
Rep2	LC3A_127_170	FLAG	AGGATTCCCGGACTCA	443
Rep2	LC3A_127_170	FLAG	AGTATTTTGGTGTTAT	168
Rep2	LC3A_127_170	FLAG	AGTGTGTCCTCCTTCC	99
Rep2	LC3A_127_170	FLAG	ATATTTGTGTATTAGG	244
Rep2	LC3A_127_170	FLAG	ATGCGAAGATAATAGA	48
Rep2	LC3A_127_170	FLAG	ATTAGACTCTAAGTGC	146
Rep2	LC3A_127_170	FLAG	ATTATAGATTATAACA	140
Rep2	LC3A_127_170	FLAG	ATTTCGAGATGGGACA	312
Rep2	LC3A_127_170	FLAG	CAAATGGCTACTCCAG	37
Rep2	LC3A_127_170	FLAG	CACCATAGTGTTTTGA	96
Rep2	LC3A_127_170	FLAG	CACTTACGATTTGGCA	150
Rep2	LC3A_127_170	FLAG	CATAGTTGCACTTTAG	229
Rep2	LC3A_127_170	FLAG	CATATTTTTGCTCTGT	10
Rep2	LC3A_127_170	FLAG	CATCACACAAGAGCTA	2
Rep2	LC3A_127_170	FLAG	CCATATATTCTTTTTT	285
Rep2	LC3A_127_170	FLAG	CCCCAGTAATTTTCAC	23
Rep2	LC3A_127_170	FLAG	CGCCAGTAGATCACTG	164
Rep2	LC3A_127_170	FLAG	CTAGAGTGACAGTGTA	89
Rep2	LC3A_127_170	FLAG	CTCTATTGGCTCTGCC	326
Rep2	LC3A_127_170	FLAG	CTCTGATAGTCGTATG	389
Rep2	LC3A_127_170	FLAG	CTTATGCAGATCTATG	226
Rep2	LC3A_127_170	FLAG	CTTCTAAATGATTCTT	76
Rep2	LC3A_127_170	FLAG	CTTGATTTCTCTCTGG	135
Rep2	LC3A_127_170	FLAG	GCCGTGCTGATTAATG	117
Rep2	LC3A_127_170	FLAG	GGGTTATCAATTCTTG	186
Rep2	LC3A_127_170	FLAG	GGTTTTTATTTTTGTG	230
Rep2	LC3A_127_170	FLAG	GTCGACTCATCTGTTA	69
Rep2	LC3A_127_170	FLAG	GTCTCATTTATTTAGA	46
Rep2	LC3A_127_170	FLAG	GTTATATTTCGGCTTG	91
Rep2	LC3A_127_170	FLAG	TAAGGATTTGTTGACT	10
Rep2	LC3A_127_170	FLAG	TACGTATTGTTGAGTC	21
Rep2	LC3A_127_170	FLAG	TATGCTAGCTTAGCAA	69
Rep2	LC3A_127_170	FLAG	TATTCGTTTATTTTGT	127
Rep2	LC3A_127_170	FLAG	TCAGTTTTTAAAGTTA	14
Rep2	LC3A_127_170	FLAG	TCTATGTTAGTTTATC	184
Rep2	LC3A_127_170	FLAG	TCTTATGATTCCCAAA	264
Rep2	LC3A_127_170	FLAG	TCTTTTTTACATTTAG	44
Rep2	LC3A_127_170	FLAG	TGAGCGCAAGTGCGGT	46
Rep2	LC3A_127_170	FLAG	TGCTCAACCATTTTCT	138
Rep2	LC3A_127_170	FLAG	TGGTTGTCGTAACTAA	358
Rep2	LC3A_127_170	FLAG	TGTATGTGGCATTTAC	33
Rep2	LC3A_127_170	FLAG	TGTTCTTTCTTGCTAC	50
Rep2	LC3A_127_170	FLAG	TTAGTTTAAATATGTT	20
Rep2	LC3A_127_170	FLAG	TTTAGCACTCTTTAAG	554
Rep2	LC3A_127_170	FLAG	TTTAGCTTGCACGAAT	111
Rep2	LC3A_127_170	FLAG	TTTATCTCTTTATCGT	271
Rep2	LC3A_127_170	FLAG	TTTGGAATCCTTGTGT	286
Rep2	LC3A_127_170	FLAG	TTTGTGCTTTTCCAGA	57
Rep2	LC3A_127_170	FLAG	TTTTCTCCCATTATAG	47
Rep2	LC3A_127_170	FLAG	TTTTCTGAGAGGGTCA	92
Rep2	LC3A_127_170	FLAG	TTTTTGGTCGCTTGCT	64
Rep2	LC3A_127_170	Myc	AAATTTATTTGGTGTT	3
Rep2	LC3A_127_170	Myc	AAGGAATCTGTGTATT	153
Rep2	LC3A_127_170	Myc	AAGTTTATTGATATTA	92
Rep2	LC3A_127_170	Myc	AATCTTGGGTAAGCGT	97
Rep2	LC3A_127_170	Myc	AATGGACCGTACTATC	381
Rep2	LC3A_127_170	Myc	AATTTTTGGCGTTTCC	74
Rep2	LC3A_127_170	Myc	ACAATTTTGCTTTATA	124
Rep2	LC3A_127_170	Myc	ACCGATTAAGGACATG	143
Rep2	LC3A_127_170	Myc	ACTATGCATTTCTGCG	252
Rep2	LC3A_127_170	Myc	ACTGCTGCGGTTATTC	190
Rep2	LC3A_127_170	Myc	AGATTTATTCTTCAGC	112
Rep2	LC3A_127_170	Myc	AGCCGCCGTACGTTTC	73
Rep2	LC3A_127_170	Myc	AGCTCACTCGTTCTGA	267
Rep2	LC3A_127_170	Myc	AGGATTCCCGGACTCA	499
Rep2	LC3A_127_170	Myc	AGTATTTTGGTGTTAT	189
Rep2	LC3A_127_170	Myc	AGTGTGTCCTCCTTCC	116
Rep2	LC3A_127_170	Myc	ATATTTGTGTATTAGG	200
Rep2	LC3A_127_170	Myc	ATGCGAAGATAATAGA	69
Rep2	LC3A_127_170	Myc	ATTAGACTCTAAGTGC	188
Rep2	LC3A_127_170	Myc	ATTATAGATTATAACA	144
Rep2	LC3A_127_170	Myc	ATTTCGAGATGGGACA	346
Rep2	LC3A_127_170	Myc	CAAATGGCTACTCCAG	44
Rep2	LC3A_127_170	Myc	CACCATAGTGTTTTGA	119
Rep2	LC3A_127_170	Myc	CACTTACGATTTGGCA	96
Rep2	LC3A_127_170	Myc	CATAGTTGCACTTTAG	289
Rep2	LC3A_127_170	Myc	CATATTTTTGCTCTGT	30
Rep2	LC3A_127_170	Myc	CCATATATTCTTTTTT	298
Rep2	LC3A_127_170	Myc	CCCCAGTAATTTTCAC	62
Rep2	LC3A_127_170	Myc	CGCCAGTAGATCACTG	207
Rep2	LC3A_127_170	Myc	CTAGAGTGACAGTGTA	105
Rep2	LC3A_127_170	Myc	CTCTATTGGCTCTGCC	260
Rep2	LC3A_127_170	Myc	CTCTGATAGTCGTATG	669
Rep2	LC3A_127_170	Myc	CTTATGCAGATCTATG	309
Rep2	LC3A_127_170	Myc	CTTCTAAATGATTCTT	45
Rep2	LC3A_127_170	Myc	CTTGATTTCTCTCTGG	155
Rep2	LC3A_127_170	Myc	GCCGTGCTGATTAATG	111
Rep2	LC3A_127_170	Myc	GGGTTATCAATTCTTG	195
Rep2	LC3A_127_170	Myc	GGTTTTTATTTTTGTG	265
Rep2	LC3A_127_170	Myc	GTCGACTCATCTGTTA	76
Rep2	LC3A_127_170	Myc	GTCTCATTTATTTAGA	36
Rep2	LC3A_127_170	Myc	GTTATATTTCGGCTTG	140
Rep2	LC3A_127_170	Myc	TAAGGATTTGTTGACT	19
Rep2	LC3A_127_170	Myc	TACGTATTGTTGAGTC	54
Rep2	LC3A_127_170	Myc	TATGCTAGCTTAGCAA	88
Rep2	LC3A_127_170	Myc	TATTCGTTTATTTTGT	217
Rep2	LC3A_127_170	Myc	TCAGTTTTTAAAGTTA	32
Rep2	LC3A_127_170	Myc	TCTATGTTAGTTTATC	243
Rep2	LC3A_127_170	Myc	TCTTATGATTCCCAAA	267
Rep2	LC3A_127_170	Myc	TCTTTTTTACATTTAG	59
Rep2	LC3A_127_170	Myc	TGAGCGCAAGTGCGGT	68
Rep2	LC3A_127_170	Myc	TGCTCAACCATTTTCT	133
Rep2	LC3A_127_170	Myc	TGGTTGTCGTAACTAA	361
Rep2	LC3A_127_170	Myc	TGTATGTGGCATTTAC	17
Rep2	LC3A_127_170	Myc	TGTTCTTTCTTGCTAC	67
Rep2	LC3A_127_170	Myc	TTAGTTTAAATATGTT	56
Rep2	LC3A_127_170	Myc	TTTAGCACTCTTTAAG	824
Rep2	LC3A_127_170	Myc	TTTAGCTTGCACGAAT	115
Rep2	LC3A_127_170	Myc	TTTATCTCTTTATCGT	207
Rep2	LC3A_127_170	Myc	TTTGGAATCCTTGTGT	303
Rep2	LC3A_127_170	Myc	TTTGTGCTTTTCCAGA	145
Rep2	LC3A_127_170	Myc	TTTTCTCCCATTATAG	92
Rep2	LC3A_127_170	Myc	TTTTCTGAGAGGGTCA	38
Rep2	LC3A_127_170	Myc	TTTTTGGTCGCTTGCT	89
Rep2	LC3A_127_171	FLAG	AAAATAACTTGGTTGT	7
Rep2	LC3A_127_171	FLAG	AACTCTTCATGGAATA	130
Rep2	LC3A_127_171	FLAG	AAGTCTCATTGGATCA	45
Rep2	LC3A_127_171	FLAG	AATATAGATTCATGCA	88
Rep2	LC3A_127_171	FLAG	AATTCCTACGGTTGCC	82
Rep2	LC3A_127_171	FLAG	AGTACTAGTCTATTCT	36
Rep2	LC3A_127_171	FLAG	AGTGGTCCGCACACAG	135
Rep2	LC3A_127_171	FLAG	ATCTTTTCTATTCGCA	172
Rep2	LC3A_127_171	FLAG	ATCTTTTCTATTCGCG	152
Rep2	LC3A_127_171	FLAG	ATTAAATTCTTAGATC	255
Rep2	LC3A_127_171	FLAG	ATTGTTCTCTATTTAT	58
Rep2	LC3A_127_171	FLAG	ATTTAACTACGACCGA	144
Rep2	LC3A_127_171	FLAG	ATTTAGCGCTTTGTGC	148
Rep2	LC3A_127_171	FLAG	ATTTGTTCAAGTTTCT	91
Rep2	LC3A_127_171	FLAG	CAAGGGGGCTTAATGG	79
Rep2	LC3A_127_171	FLAG	CAGCCGGCCCTCTAAG	95
Rep2	LC3A_127_171	FLAG	CATTCACGTCTACCAC	49
Rep2	LC3A_127_171	FLAG	CCTCGTATTACCTTAT	92
Rep2	LC3A_127_171	FLAG	CCTGCACTTTTCACGA	273
Rep2	LC3A_127_171	FLAG	CCTTGCCCTTGTCTCT	252
Rep2	LC3A_127_171	FLAG	CTGGCTTACTGTTATC	94
Rep2	LC3A_127_171	FLAG	CTTACCAGATTTACTG	76
Rep2	LC3A_127_171	FLAG	GAATTACTGTTTGTAT	243
Rep2	LC3A_127_171	FLAG	GAATTCATGAACATTA	100
Rep2	LC3A_127_171	FLAG	GACGGATTTTTTAGCA	17
Rep2	LC3A_127_171	FLAG	GAGTTCACCATGCTTA	31
Rep2	LC3A_127_171	FLAG	GATAAATGTCCTGTGG	49
Rep2	LC3A_127_171	FLAG	GATGTTTCCCTCCATA	137
Rep2	LC3A_127_171	FLAG	GCATTTCAGTGATTTA	242
Rep2	LC3A_127_171	FLAG	GGACGTAAGTGACTCC	54
Rep2	LC3A_127_171	FLAG	GGCGGTGTGCTTACTG	147
Rep2	LC3A_127_171	FLAG	GGGTCTCGATCTATTG	595
Rep2	LC3A_127_171	FLAG	GTCCTTTAGTCCAGTG	248
Rep2	LC3A_127_171	FLAG	GTCGTTTCTGCAACGG	21
Rep2	LC3A_127_171	FLAG	GTCTGTGACGTTGTTT	121
Rep2	LC3A_127_171	FLAG	GTGGTCTAAGTGATGT	49
Rep2	LC3A_127_171	FLAG	TACAATGTTTTCTGAT	19
Rep2	LC3A_127_171	FLAG	TAGTTTGAAAGTCCCT	14
Rep2	LC3A_127_171	FLAG	TATCGAAGATTTAGAA	188
Rep2	LC3A_127_171	FLAG	TATCGCATTTTAGTAA	65
Rep2	LC3A_127_171	FLAG	TCGTTTTACAACTACT	244
Rep2	LC3A_127_171	FLAG	TCTTGTTTGTCTCGCT	159
Rep2	LC3A_127_171	FLAG	TTAATTTTAATATTCG	189
Rep2	LC3A_127_171	FLAG	TTACATTCTGTTTCTC	93
Rep2	LC3A_127_171	FLAG	TTATGTGTCGGAGGTG	12
Rep2	LC3A_127_171	FLAG	TTATTTTCCATTAGAA	140
Rep2	LC3A_127_171	FLAG	TTCATCTATTGTGCTC	82
Rep2	LC3A_127_171	FLAG	TTGACATTTGCTACTT	143
Rep2	LC3A_127_171	FLAG	TTGCGTTGATAGTGTA	58
Rep2	LC3A_127_171	FLAG	TTTTCTTAAATGCTAG	81
Rep2	LC3A_127_171	FLAG	TTTTGATTTTATGTGG	114
Rep2	LC3A_127_171	Myc	AAAATAACTTGGTTGT	3
Rep2	LC3A_127_171	Myc	AACTCTTCATGGAATA	286
Rep2	LC3A_127_171	Myc	AAGTCTCATTGGATCA	89
Rep2	LC3A_127_171	Myc	AATATAGATTCATGCA	164
Rep2	LC3A_127_171	Myc	AATTCCTACGGTTGCC	177
Rep2	LC3A_127_171	Myc	AGTACTAGTCTATTCT	48
Rep2	LC3A_127_171	Myc	AGTGGTCCGCACACAG	221
Rep2	LC3A_127_171	Myc	ATCTTTTCTATTCGCA	257
Rep2	LC3A_127_171	Myc	ATCTTTTCTATTCGCG	287
Rep2	LC3A_127_171	Myc	ATTAAATTCTTAGATC	502
Rep2	LC3A_127_171	Myc	ATTGTTCTCTATTTAT	208
Rep2	LC3A_127_171	Myc	ATTTAACTACGACCGA	189
Rep2	LC3A_127_171	Myc	ATTTAGCGCTTTGTGC	347
Rep2	LC3A_127_171	Myc	ATTTGTTCAAGTTTCT	215
Rep2	LC3A_127_171	Myc	CAAGGGGGCTTAATGG	118
Rep2	LC3A_127_171	Myc	CAGCCGGCCCTCTAAG	68
Rep2	LC3A_127_171	Myc	CATTCACGTCTACCAC	138
Rep2	LC3A_127_171	Myc	CCTCGTATTACCTTAT	215
Rep2	LC3A_127_171	Myc	CCTGCACTTTTCACGA	604
Rep2	LC3A_127_171	Myc	CCTTGCCCTTGTCTCT	532
Rep2	LC3A_127_171	Myc	CTGGCTTACTGTTATC	268
Rep2	LC3A_127_171	Myc	CTTACCAGATTTACTG	222
Rep2	LC3A_127_171	Myc	GAATTACTGTTTGTAT	511
Rep2	LC3A_127_171	Myc	GAATTCATGAACATTA	168
Rep2	LC3A_127_171	Myc	GACGGATTTTTTAGCA	159
Rep2	LC3A_127_171	Myc	GAGTTCACCATGCTTA	86
Rep2	LC3A_127_171	Myc	GATAAATGTCCTGTGG	94
Rep2	LC3A_127_171	Myc	GATGTTTCCCTCCATA	300
Rep2	LC3A_127_171	Myc	GCATTTCAGTGATTTA	503
Rep2	LC3A_127_171	Myc	GGACGTAAGTGACTCC	191
Rep2	LC3A_127_171	Myc	GGCGGTGTGCTTACTG	258
Rep2	LC3A_127_171	Myc	GGGTCTCGATCTATTG	1002
Rep2	LC3A_127_171	Myc	GTCCTTTAGTCCAGTG	470
Rep2	LC3A_127_171	Myc	GTCGTTTCTGCAACGG	30
Rep2	LC3A_127_171	Myc	GTCTGTGACGTTGTTT	189
Rep2	LC3A_127_171	Myc	GTGGTCTAAGTGATGT	160
Rep2	LC3A_127_171	Myc	TACAATGTTTTCTGAT	57
Rep2	LC3A_127_171	Myc	TAGTTTGAAAGTCCCT	19
Rep2	LC3A_127_171	Myc	TATCGAAGATTTAGAA	308
Rep2	LC3A_127_171	Myc	TATCGCATTTTAGTAA	259
Rep2	LC3A_127_171	Myc	TCGTTTTACAACTACT	615
Rep2	LC3A_127_171	Myc	TCTTGTTTGTCTCGCT	207
Rep2	LC3A_127_171	Myc	TTAATTTTAATATTCG	392
Rep2	LC3A_127_171	Myc	TTACATTCTGTTTCTC	224
Rep2	LC3A_127_171	Myc	TTAGAGTCCCCCATCA	14
Rep2	LC3A_127_171	Myc	TTATGTGTCGGAGGTG	16
Rep2	LC3A_127_171	Myc	TTATTTTCCATTAGAA	553
Rep2	LC3A_127_171	Myc	TTCATCTATTGTGCTC	125
Rep2	LC3A_127_171	Myc	TTGACATTTGCTACTT	317
Rep2	LC3A_127_171	Myc	TTGCGTTGATAGTGTA	153
Rep2	LC3A_127_171	Myc	TTTTCTTAAATGCTAG	194
Rep2	LC3A_127_171	Myc	TTTTGATTTTATGTGG	323
Rep2	LC3A_127_172	FLAG	AAATTCAATCCAAACT	24
Rep2	LC3A_127_172	FLAG	AGGCCAACTGGTTTTA	297
Rep2	LC3A_127_172	FLAG	AGTTTGCCTATGTGAT	92
Rep2	LC3A_127_172	FLAG	ATACCATTCAGGCTTA	196
Rep2	LC3A_127_172	FLAG	ATCTTAAATTTTTTGG	9
Rep2	LC3A_127_172	FLAG	ATTTTACAGTCCAATT	135
Rep2	LC3A_127_172	FLAG	ATTTTGGTGCCAGTAG	100
Rep2	LC3A_127_172	FLAG	ATTTTTTTCTCATAAA	57
Rep2	LC3A_127_172	FLAG	CATTACTTCTTCTCGC	154
Rep2	LC3A_127_172	FLAG	CCTAACACATCTTTTT	111
Rep2	LC3A_127_172	FLAG	CGATACAATACTGTCC	245
Rep2	LC3A_127_172	FLAG	CGCAAAGGCCCAATTT	89
Rep2	LC3A_127_172	FLAG	CGTATCGACGGCGACT	120
Rep2	LC3A_127_172	FLAG	CTCAACAAAGAATTGT	299
Rep2	LC3A_127_172	FLAG	CTTTGTGTATCATAGT	222
Rep2	LC3A_127_172	FLAG	GAAAGTATTACCTGGT	152
Rep2	LC3A_127_172	FLAG	GACATCCCCAGATATA	126
Rep2	LC3A_127_172	FLAG	GCTTAGAACTAGTATT	173
Rep2	LC3A_127_172	FLAG	GCTTTAATACCTTCTC	75
Rep2	LC3A_127_172	FLAG	GGAAACTCGCTTTGAT	188
Rep2	LC3A_127_172	FLAG	GGAATTAATGACATAC	29
Rep2	LC3A_127_172	FLAG	GGCTTGACCTTAATAT	84
Rep2	LC3A_127_172	FLAG	GGTTACGACCGACAGT	173
Rep2	LC3A_127_172	FLAG	TACGCCTGTGTATCTT	100
Rep2	LC3A_127_172	FLAG	TATACTTGAGTCTCCT	191
Rep2	LC3A_127_172	FLAG	TCCCGAATTATCTAAA	78
Rep2	LC3A_127_172	FLAG	TCTGCAATGGTGACCT	75
Rep2	LC3A_127_172	FLAG	TCTGTGAACCGATGTG	476
Rep2	LC3A_127_172	FLAG	TGCATTCTTCTGTTTT	17
Rep2	LC3A_127_172	FLAG	TTGTTTTCACTCAGAA	5
Rep2	LC3A_127_172	FLAG	TTTCCTTTTCTCTCTC	259
Rep2	LC3A_127_172	Myc	AAATTCAATCCAAACT	35
Rep2	LC3A_127_172	Myc	AGGCCAACTGGTTTTA	205
Rep2	LC3A_127_172	Myc	AGTTTGCCTATGTGAT	111
Rep2	LC3A_127_172	Myc	ATACCATTCAGGCTTA	140
Rep2	LC3A_127_172	Myc	ATCTTAAATTTTTTGG	26
Rep2	LC3A_127_172	Myc	ATTTTACAGTCCAATT	185
Rep2	LC3A_127_172	Myc	ATTTTGGTGCCAGTAG	122
Rep2	LC3A_127_172	Myc	ATTTTTTTCTCATAAA	70
Rep2	LC3A_127_172	Myc	CATTACTTCTTCTCGC	151
Rep2	LC3A_127_172	Myc	CCTAACACATCTTTTT	123
Rep2	LC3A_127_172	Myc	CGATACAATACTGTCC	415
Rep2	LC3A_127_172	Myc	CGCAAAGGCCCAATTT	114
Rep2	LC3A_127_172	Myc	CGTATCGACGGCGACT	113
Rep2	LC3A_127_172	Myc	CTCAACAAAGAATTGT	250
Rep2	LC3A_127_172	Myc	CTTTGTGTATCATAGT	182
Rep2	LC3A_127_172	Myc	GAAAGTATTACCTGGT	207
Rep2	LC3A_127_172	Myc	GACATCCCCAGATATA	177
Rep2	LC3A_127_172	Myc	GCTTAGAACTAGTATT	122
Rep2	LC3A_127_172	Myc	GCTTTAATACCTTCTC	71
Rep2	LC3A_127_172	Myc	GGAAACTCGCTTTGAT	93
Rep2	LC3A_127_172	Myc	GGAATTAATGACATAC	52
Rep2	LC3A_127_172	Myc	GGCTTGACCTTAATAT	93
Rep2	LC3A_127_172	Myc	GGTTACGACCGACAGT	125
Rep2	LC3A_127_172	Myc	TACGCCTGTGTATCTT	175
Rep2	LC3A_127_172	Myc	TATACTTGAGTCTCCT	154
Rep2	LC3A_127_172	Myc	TCCCGAATTATCTAAA	145
Rep2	LC3A_127_172	Myc	TCTGCAATGGTGACCT	77
Rep2	LC3A_127_172	Myc	TCTGTGAACCGATGTG	547
Rep2	LC3A_127_172	Myc	TGCATTCTTCTGTTTT	40
Rep2	LC3A_127_172	Myc	TTGTTTTCACTCAGAA	17
Rep2	LC3A_127_172	Myc	TTTCCTTTTCTCTCTC	194
Rep2	LC3A_127_173	FLAG	AACTAGATTGTCTATG	84
Rep2	LC3A_127_173	FLAG	AACTAGGTTAACAAAG	187
Rep2	LC3A_127_173	FLAG	AAGTGCTTTTATGTAG	131
Rep2	LC3A_127_173	FLAG	ACTTACGTAAATTATG	119
Rep2	LC3A_127_173	FLAG	ACTTAGCGGTACATAC	134
Rep2	LC3A_127_173	FLAG	AGCACATATTTTCTTT	155
Rep2	LC3A_127_173	FLAG	AGCTCGAAGTGAGAGA	168
Rep2	LC3A_127_173	FLAG	ATAGGCAGTTAAAATA	5
Rep2	LC3A_127_173	FLAG	ATCCGTTGATACACAG	137
Rep2	LC3A_127_173	FLAG	ATGTAATGGTAAGCTT	160
Rep2	LC3A_127_173	FLAG	ATTCATTGTCGGTTCT	258
Rep2	LC3A_127_173	FLAG	CAGACATGTGGTGCTA	310
Rep2	LC3A_127_173	FLAG	CATATTGCACAAAGGA	836
Rep2	LC3A_127_173	FLAG	CCCTCCTCTTCCGTGC	152
Rep2	LC3A_127_173	FLAG	CCTGTCAGACTGGTAT	599
Rep2	LC3A_127_173	FLAG	CGCGTGCACTCAGCAA	12
Rep2	LC3A_127_173	FLAG	CGTGCTGGTTCGAACA	191
Rep2	LC3A_127_173	FLAG	CTCGCAAAAACGCTAT	2
Rep2	LC3A_127_173	FLAG	GCAGAATCGGCGATTT	1
Rep2	LC3A_127_173	FLAG	GCCCGTATGCCTAGTA	304
Rep2	LC3A_127_173	FLAG	GTATTAGCTCGTGTAA	215
Rep2	LC3A_127_173	FLAG	GTCATTACTGCTTTGC	144
Rep2	LC3A_127_173	FLAG	GTTCGGAATGTCATAT	38
Rep2	LC3A_127_173	FLAG	TAATTTCATAGGATAT	61
Rep2	LC3A_127_173	FLAG	TACATAGTTTACTTAT	209
Rep2	LC3A_127_173	FLAG	TAGAATCTGGTCATGC	82
Rep2	LC3A_127_173	FLAG	TATCTGTATTTGCAAC	180
Rep2	LC3A_127_173	FLAG	TCATGTCATTGTTGAA	67
Rep2	LC3A_127_173	FLAG	TCCTATCATATGAGTG	193
Rep2	LC3A_127_173	FLAG	TCCTCTCGATTTGTGA	133
Rep2	LC3A_127_173	FLAG	TGACATATTGATCCAG	532
Rep2	LC3A_127_173	FLAG	TGGTTACCATTCGTAC	238
Rep2	LC3A_127_173	FLAG	TGTAACACATCTTACT	219
Rep2	LC3A_127_173	FLAG	TTACTTCAATAGTCCT	125
Rep2	LC3A_127_173	FLAG	TTTACGTCCTTTTTTT	52
Rep2	LC3A_127_173	FLAG	TTTCTATGCAGTTCAT	121
Rep2	LC3A_127_173	FLAG	TTTGTAATGTGCATTT	223
Rep2	LC3A_127_173	FLAG	TTTTATATGTTATTAT	112
Rep2	LC3A_127_173	FLAG	TTTTCGGATCGGTTGA	452
Rep2	LC3A_127_173	Myc	AACTAGATTGTCTATG	73
Rep2	LC3A_127_173	Myc	AACTAGGTTAACAAAG	370
Rep2	LC3A_127_173	Myc	AAGTGCTTTTATGTAG	192
Rep2	LC3A_127_173	Myc	ACTTACGTAAATTATG	207
Rep2	LC3A_127_173	Myc	ACTTAGCGGTACATAC	188
Rep2	LC3A_127_173	Myc	AGCACATATTTTCTTT	263
Rep2	LC3A_127_173	Myc	AGCTCGAAGTGAGAGA	218
Rep2	LC3A_127_173	Myc	ATAGGCAGTTAAAATA	16
Rep2	LC3A_127_173	Myc	ATCCGTTGATACACAG	144
Rep2	LC3A_127_173	Myc	ATGTAATGGTAAGCTT	246
Rep2	LC3A_127_173	Myc	ATTCATTGTCGGTTCT	219
Rep2	LC3A_127_173	Myc	CAGACATGTGGTGCTA	279
Rep2	LC3A_127_173	Myc	CATATTGCACAAAGGA	902
Rep2	LC3A_127_173	Myc	CCCTCCTCTTCCGTGC	123
Rep2	LC3A_127_173	Myc	CCTGTCAGACTGGTAT	782
Rep2	LC3A_127_173	Myc	CCTGTCAGTCTGGTAT	3
Rep2	LC3A_127_173	Myc	CGCGTGCACTCAGCAA	37
Rep2	LC3A_127_173	Myc	CGTGCTGGTTCGAACA	288
Rep2	LC3A_127_173	Myc	CTCGCAAAAACGCTAT	11
Rep2	LC3A_127_173	Myc	GCAGAATCGGCGATTT	2
Rep2	LC3A_127_173	Myc	GCCCGTATGCCTAGTA	390
Rep2	LC3A_127_173	Myc	GTATTAGCTCGTGTAA	205
Rep2	LC3A_127_173	Myc	GTCATTACTGCTTTGC	180
Rep2	LC3A_127_173	Myc	GTTCGGAATGTCATAT	80
Rep2	LC3A_127_173	Myc	TAATTTCATAGGATAT	50
Rep2	LC3A_127_173	Myc	TACATAGTTTACTTAT	228
Rep2	LC3A_127_173	Myc	TAGAATCTGGTCATGC	105
Rep2	LC3A_127_173	Myc	TATCTGTATTTGCAAC	273
Rep2	LC3A_127_173	Myc	TCATGTCATTGTTGAA	99
Rep2	LC3A_127_173	Myc	TCCTATCATATGAGTG	206
Rep2	LC3A_127_173	Myc	TCCTCTCGATTTGTGA	105
Rep2	LC3A_127_173	Myc	TGACATATTGATCCAG	504
Rep2	LC3A_127_173	Myc	TGGTTACCATTCGTAC	223
Rep2	LC3A_127_173	Myc	TGTAACACATCTTACT	216
Rep2	LC3A_127_173	Myc	TTACTTCAATAGTCCT	133
Rep2	LC3A_127_173	Myc	TTTACGTCCTTTTTTT	103
Rep2	LC3A_127_173	Myc	TTTCTATGCAGTTCAT	110
Rep2	LC3A_127_173	Myc	TTTGTAATGTGCATTT	218
Rep2	LC3A_127_173	Myc	TTTTATATGTTATTAT	127
Rep2	LC3A_127_173	Myc	TTTTCGGATCGGTTGA	528
Rep2	LC3A_127_174	FLAG	ACCGCTTATCCTGCCT	151
Rep2	LC3A_127_174	FLAG	TAGTTGTCATTAAGAC	277
Rep2	LC3A_127_174	FLAG	TCGCATATGATGTTAT	325
Rep2	LC3A_127_174	FLAG	TGCATGGGTCAGTCAC	427
Rep2	LC3A_127_174	FLAG	TTACTGCAGCAAGTCT	386
Rep2	LC3A_127_174	FLAG	TTATCAGTACCATTCT	155
Rep2	LC3A_127_174	Myc	ACCGCTTATCCTGCCT	272
Rep2	LC3A_127_174	Myc	TAGTTGTCATTAAGAC	338
Rep2	LC3A_127_174	Myc	TCGCATATGATGTTAT	341
Rep2	LC3A_127_174	Myc	TGCATGGGTCAGTCAC	430
Rep2	LC3A_127_174	Myc	TTACTGCAGCAAGTCT	521
Rep2	LC3A_127_174	Myc	TTATCAGTACCATTCT	198
Rep2	LC3A_127_175	FLAG	AAACGGGTTTTGTCTT	31
Rep2	LC3A_127_175	FLAG	AAGTTTGGGATCAGCA	369
Rep2	LC3A_127_175	FLAG	AATCCAAAAATAGCGT	5
Rep2	LC3A_127_175	FLAG	AGTAATATACTATTTT	284
Rep2	LC3A_127_175	FLAG	AGTTTAGTGAGGCGCA	22
Rep2	LC3A_127_175	FLAG	ATAACAGCATCTGGTC	73
Rep2	LC3A_127_175	FLAG	ATTCTCAATTTCATCA	167
Rep2	LC3A_127_175	FLAG	CGGTTCATTTCGGTAC	19
Rep2	LC3A_127_175	FLAG	CTATTTGGGTAAGTAT	138
Rep2	LC3A_127_175	FLAG	CTCTGTACTGTTCCCC	195
Rep2	LC3A_127_175	FLAG	GATATAGAGGTAGGAT	235
Rep2	LC3A_127_175	FLAG	GTCTCTTTGCATCTCT	68
Rep2	LC3A_127_175	FLAG	GTCTGTTCTAGTTTGT	272
Rep2	LC3A_127_175	FLAG	GTGCGGCTTCGTGTGT	96
Rep2	LC3A_127_175	FLAG	GTGTTCTTATAGGAAA	31
Rep2	LC3A_127_175	FLAG	GTTACAGTGTTTGTTT	117
Rep2	LC3A_127_175	FLAG	TAACCTTAGATCGCAT	280
Rep2	LC3A_127_175	FLAG	TACTCAGATTCCCTAC	70
Rep2	LC3A_127_175	FLAG	TATCTTTACCTTCGAA	43
Rep2	LC3A_127_175	FLAG	TCATGGATTTATATTT	308
Rep2	LC3A_127_175	FLAG	TCGTTGTTTAAGGTTT	243
Rep2	LC3A_127_175	FLAG	TCTCATGATCAAGTAA	219
Rep2	LC3A_127_175	FLAG	TGCAATATCGCTGAAC	152
Rep2	LC3A_127_175	FLAG	TGGCCGGATTAATGCT	263
Rep2	LC3A_127_175	FLAG	TGTCCGCCTAAGGATT	131
Rep2	LC3A_127_175	FLAG	TTATTTTCTTCTCACG	235
Rep2	LC3A_127_175	FLAG	TTGCCTTTTAAATAAG	206
Rep2	LC3A_127_175	FLAG	TTGGGTATAGTTAGGA	26
Rep2	LC3A_127_175	FLAG	TTTTAAGACTGAATAA	109
Rep2	LC3A_127_175	FLAG	TTTTGTAGAGGGTCTA	129
Rep2	LC3A_127_175	Myc	AAACGGGTTTTGTCTT	73
Rep2	LC3A_127_175	Myc	AAGTTTGGGATCAGCA	490
Rep2	LC3A_127_175	Myc	AATCCAAAAATAGCGT	13
Rep2	LC3A_127_175	Myc	AGTAATATACTATTTT	376
Rep2	LC3A_127_175	Myc	AGTTTAGTGAGGCGCA	43
Rep2	LC3A_127_175	Myc	ATAACAGCATCTGGTC	82
Rep2	LC3A_127_175	Myc	ATTCTCAATTTCATCA	183
Rep2	LC3A_127_175	Myc	CGGTTCATTTCGGTAC	67
Rep2	LC3A_127_175	Myc	CTATTTGGGTAAGTAT	212
Rep2	LC3A_127_175	Myc	CTCTGTACTGTTCCCC	163
Rep2	LC3A_127_175	Myc	GATATAGAGGTAGGAT	211
Rep2	LC3A_127_175	Myc	GTCTCTTTGCATCTCT	75
Rep2	LC3A_127_175	Myc	GTCTGTTCTAGTTTGT	268
Rep2	LC3A_127_175	Myc	GTGCGGCTTCGTGTGT	230
Rep2	LC3A_127_175	Myc	GTGTTCTTATAGGAAA	49
Rep2	LC3A_127_175	Myc	GTTACAGTGTTTGTTT	102
Rep2	LC3A_127_175	Myc	TAACCTTAGATCGCAT	270
Rep2	LC3A_127_175	Myc	TACTCAGATTCCCTAC	80
Rep2	LC3A_127_175	Myc	TATCTTTACCTTCGAA	23
Rep2	LC3A_127_175	Myc	TCATGGATTTATATTT	241
Rep2	LC3A_127_175	Myc	TCGTTGTTTAAGGTTT	312
Rep2	LC3A_127_175	Myc	TCTCATGATCAAGTAA	273
Rep2	LC3A_127_175	Myc	TGCAATATCGCTGAAC	177
Rep2	LC3A_127_175	Myc	TGGCCGGATTAATGCT	376
Rep2	LC3A_127_175	Myc	TGTCCGCCTAAGGATT	171
Rep2	LC3A_127_175	Myc	TTATTTTCTTCTCACG	251
Rep2	LC3A_127_175	Myc	TTGCCTTTTAAATAAG	215
Rep2	LC3A_127_175	Myc	TTGGGTATAGTTAGGA	28
Rep2	LC3A_127_175	Myc	TTTTAAGACTGAATAA	100
Rep2	LC3A_127_175	Myc	TTTTGTAGAGGGTCTA	201
Rep2	LC3A_127_176	FLAG	AATAGAGGAGGTGATG	131
Rep2	LC3A_127_176	FLAG	ACCTCCCCCAATCGAC	149
Rep2	LC3A_127_176	FLAG	ACGTTGCTGTTGGAGG	96
Rep2	LC3A_127_176	FLAG	ATATGCAACGCGGTAC	174
Rep2	LC3A_127_176	FLAG	ATCTTCTTTTTGCGCC	8
Rep2	LC3A_127_176	FLAG	ATTACTGATTGATGAG	441
Rep2	LC3A_127_176	FLAG	CAAGCGTATCTGACTT	96
Rep2	LC3A_127_176	FLAG	CAATCTAATCAGGGAT	333
Rep2	LC3A_127_176	FLAG	CATAATTCCCGACGTC	16
Rep2	LC3A_127_176	FLAG	CATTGGGTGTGCCTGA	199
Rep2	LC3A_127_176	FLAG	CCGGGATTTTATGTGA	45
Rep2	LC3A_127_176	FLAG	CTAGCGACATTTAATT	149
Rep2	LC3A_127_176	FLAG	CTTCTTTATTTATGTA	77
Rep2	LC3A_127_176	FLAG	GAATTGCTGTCTGTAG	158
Rep2	LC3A_127_176	FLAG	GACCATAATTCAGTGA	58
Rep2	LC3A_127_176	FLAG	GCTTAAAGTTCGGAGT	65
Rep2	LC3A_127_176	FLAG	GGCGTTTAAATTACGT	64
Rep2	LC3A_127_176	FLAG	TACTCTATTCAATACT	106
Rep2	LC3A_127_176	FLAG	TATCCAATTTTTTGCT	21
Rep2	LC3A_127_176	FLAG	TATCTAGAAGTGCATT	103
Rep2	LC3A_127_176	FLAG	TATCTGTTTTAGTCGA	30
Rep2	LC3A_127_176	FLAG	TCAGTAAAGTCTAGCA	159
Rep2	LC3A_127_176	FLAG	TCCATTATTATCGGCA	123
Rep2	LC3A_127_176	FLAG	TCTTTCCGTATTATGA	83
Rep2	LC3A_127_176	FLAG	TTGGACATGCCCTATG	294
Rep2	LC3A_127_176	FLAG	TTTCTACTATAGATAA	50
Rep2	LC3A_127_176	FLAG	TTTTAGTCCCTGTGTG	16
Rep2	LC3A_127_176	Myc	AATAGAGGAGGTGATG	130
Rep2	LC3A_127_176	Myc	ACCTCCCCCAATCGAC	181
Rep2	LC3A_127_176	Myc	ACGTTGCTGTTGGAGG	139
Rep2	LC3A_127_176	Myc	ATATGCAACGCGGTAC	194
Rep2	LC3A_127_176	Myc	ATCTTCTTTTTGCGCC	21
Rep2	LC3A_127_176	Myc	ATTACTGATTGATGAG	484
Rep2	LC3A_127_176	Myc	CAAGCGTATCTGACTT	150
Rep2	LC3A_127_176	Myc	CAATCTAATCAGGGAT	302
Rep2	LC3A_127_176	Myc	CATAATTCCCGACGTC	23
Rep2	LC3A_127_176	Myc	CATTGGGTGTGCCTGA	240
Rep2	LC3A_127_176	Myc	CCGGGATTTTATGTGA	140
Rep2	LC3A_127_176	Myc	CTAGCGACATTTAATT	161
Rep2	LC3A_127_176	Myc	CTTCTTTATTTATGTA	62
Rep2	LC3A_127_176	Myc	GAATTGCTGTCTGTAG	159
Rep2	LC3A_127_176	Myc	GACCATAATTCAGTGA	126
Rep2	LC3A_127_176	Myc	GCTTAAAGTTCGGAGT	59
Rep2	LC3A_127_176	Myc	GGCGTTTAAATTACGT	119
Rep2	LC3A_127_176	Myc	TAAAAAAATGGGTGTG	7
Rep2	LC3A_127_176	Myc	TACTCTATTCAATACT	111
Rep2	LC3A_127_176	Myc	TATCCAATTTTTTGCT	45
Rep2	LC3A_127_176	Myc	TATCTAGAAGTGCATT	139
Rep2	LC3A_127_176	Myc	TATCTGTTTTAGTCGA	115
Rep2	LC3A_127_176	Myc	TCAGTAAAGTCTAGCA	242
Rep2	LC3A_127_176	Myc	TCCATTATTATCGGCA	146
Rep2	LC3A_127_176	Myc	TCTTTCCGTATTATGA	139
Rep2	LC3A_127_176	Myc	TTGGACATGCCCTATG	310
Rep2	LC3A_127_176	Myc	TTTCTACTATAGATAA	70
Rep2	LC3A_127_176	Myc	TTTTAGTCCCTGTGTG	52
Rep2	LC3A_127_177	FLAG	AACACTAATGTTTTAC	250
Rep2	LC3A_127_177	FLAG	ACATCGAATCATTATA	200
Rep2	LC3A_127_177	FLAG	AGAAAGTTAGCGTACA	72
Rep2	LC3A_127_177	FLAG	AGTATTTTGCGATTTA	40
Rep2	LC3A_127_177	FLAG	AGTTTATAGCAACTTC	94
Rep2	LC3A_127_177	FLAG	ATACTGTTACATATGG	237
Rep2	LC3A_127_177	FLAG	ATATTTGGTATTGAGT	383
Rep2	LC3A_127_177	FLAG	ATCTGCTACGATTTGG	153
Rep2	LC3A_127_177	FLAG	ATTCCGATGTTATGTT	51
Rep2	LC3A_127_177	FLAG	ATTCTATGAAGTGTAT	194
Rep2	LC3A_127_177	FLAG	CCAACGTGTTTACATT	605
Rep2	LC3A_127_177	FLAG	CCATCTCGTCTAGCGA	101
Rep2	LC3A_127_177	FLAG	CGCTCCCTTAGTTCTT	190
Rep2	LC3A_127_177	FLAG	GCTCTAAGATTTCCAT	411
Rep2	LC3A_127_177	FLAG	GGAATTGTATTTACGT	199
Rep2	LC3A_127_177	FLAG	GTCTGATTTACGTAGG	116
Rep2	LC3A_127_177	FLAG	GTTCTCCGACACCGGT	438
Rep2	LC3A_127_177	FLAG	GTTTTTAGTGGCTAAC	216
Rep2	LC3A_127_177	FLAG	GTTTTTTATTGAACAT	20
Rep2	LC3A_127_177	FLAG	TACGGGAGATTCTTGT	73
Rep2	LC3A_127_177	FLAG	TAGGAATGGCACCGTA	103
Rep2	LC3A_127_177	FLAG	TAGTTATCACTCACTC	5
Rep2	LC3A_127_177	FLAG	TATATTCAGACAGGAA	94
Rep2	LC3A_127_177	FLAG	TATTCGTATTACTGAT	405
Rep2	LC3A_127_177	FLAG	TATTGGCAAGGGCAAT	94
Rep2	LC3A_127_177	FLAG	TCAAGACGGGCTGAGA	66
Rep2	LC3A_127_177	FLAG	TCACTTTGATGCATGC	112
Rep2	LC3A_127_177	FLAG	TCAGTAAGACAAAAGC	5
Rep2	LC3A_127_177	FLAG	TCCATTATTGACCATG	274
Rep2	LC3A_127_177	FLAG	TCGCTTCTACCAACCT	93
Rep2	LC3A_127_177	FLAG	TCGTACGTTTGTCTTG	435
Rep2	LC3A_127_177	FLAG	TCTACGGGGCTTCAAA	286
Rep2	LC3A_127_177	FLAG	TCTTACTCCTGACCCA	397
Rep2	LC3A_127_177	FLAG	TCTTAGAGCTTACTAA	179
Rep2	LC3A_127_177	FLAG	TGCACCTGTAATCATA	273
Rep2	LC3A_127_177	FLAG	TGCGTCGGTGTACGTT	111
Rep2	LC3A_127_177	FLAG	TGTATGATGTATTATT	51
Rep2	LC3A_127_177	FLAG	TGTCGACTGCTTTCGC	252
Rep2	LC3A_127_177	FLAG	TTAACTAGCGTAGCAA	263
Rep2	LC3A_127_177	FLAG	TTAGTTGATGTTTTGA	103
Rep2	LC3A_127_177	FLAG	TTCAAGGTCTTTGTTG	299
Rep2	LC3A_127_177	FLAG	TTCGTTGTTAATGTAC	805
Rep2	LC3A_127_177	FLAG	TTGTCAATCTCTTGGA	333
Rep2	LC3A_127_177	FLAG	TTTTAAATCTACATGT	30
Rep2	LC3A_127_177	Myc	AACACTAATGTTTTAC	430
Rep2	LC3A_127_177	Myc	ACATCGAATCATTATA	226
Rep2	LC3A_127_177	Myc	AGAAAGTTAGCGTACA	84
Rep2	LC3A_127_177	Myc	AGATTTTATAGGTGAT	2
Rep2	LC3A_127_177	Myc	AGTATTTTGCGATTTA	37
Rep2	LC3A_127_177	Myc	AGTTTATAGCAACTTC	61
Rep2	LC3A_127_177	Myc	ATACTGTTACATATGG	207
Rep2	LC3A_127_177	Myc	ATATTTGGTATTGAGT	426
Rep2	LC3A_127_177	Myc	ATCTGCTACGATTTGG	251
Rep2	LC3A_127_177	Myc	ATTCCGATGTTATGTT	41
Rep2	LC3A_127_177	Myc	ATTCTATGAAGTGTAT	279
Rep2	LC3A_127_177	Myc	CCAACGTGTTTACATT	778
Rep2	LC3A_127_177	Myc	CCATCTCGTCTAGCGA	128
Rep2	LC3A_127_177	Myc	CGCTCCCTTAGTTCTT	183
Rep2	LC3A_127_177	Myc	GCTCTAAGATTTCCAT	575
Rep2	LC3A_127_177	Myc	GGAATTGTATTTACGT	188
Rep2	LC3A_127_177	Myc	GTCTGATTTACGTAGG	118
Rep2	LC3A_127_177	Myc	GTTCTCCGACACCGGT	490
Rep2	LC3A_127_177	Myc	GTTTTTAGTGGCTAAC	241
Rep2	LC3A_127_177	Myc	GTTTTTTATTGAACAT	14
Rep2	LC3A_127_177	Myc	TACGGGAGATTCTTGT	94
Rep2	LC3A_127_177	Myc	TAGGAATGGCACCGTA	185
Rep2	LC3A_127_177	Myc	TAGTTATCACTCACTC	27
Rep2	LC3A_127_177	Myc	TATATTCAGACAGGAA	140
Rep2	LC3A_127_177	Myc	TATTCGTATTACTGAT	500
Rep2	LC3A_127_177	Myc	TATTGGCAAGGGCAAT	91
Rep2	LC3A_127_177	Myc	TCAAGACGGGCTGAGA	72
Rep2	LC3A_127_177	Myc	TCACTTTGATGCATGC	82
Rep2	LC3A_127_177	Myc	TCAGTAAGACAAAAGC	1
Rep2	LC3A_127_177	Myc	TCCATTATTGACCATG	290
Rep2	LC3A_127_177	Myc	TCGCTTCTACCAACCT	177
Rep2	LC3A_127_177	Myc	TCGTACGTTTGTCTTG	392
Rep2	LC3A_127_177	Myc	TCTACGGGGCTTCAAA	289
Rep2	LC3A_127_177	Myc	TCTTACTCCTGACCCA	409
Rep2	LC3A_127_177	Myc	TCTTAGAGCTTACTAA	204
Rep2	LC3A_127_177	Myc	TGCACCTGTAATCATA	295
Rep2	LC3A_127_177	Myc	TGCGTCGGTGTACGTT	151
Rep2	LC3A_127_177	Myc	TGTATGATGTATTATT	66
Rep2	LC3A_127_177	Myc	TGTCGACTGCTTTCGC	246
Rep2	LC3A_127_177	Myc	TTAACTAGCGTAGCAA	249
Rep2	LC3A_127_177	Myc	TTAGTTGATGTTTTGA	125
Rep2	LC3A_127_177	Myc	TTCAAGGTCTTTGTTG	440
Rep2	LC3A_127_177	Myc	TTCGTTGTTAATGTAC	923
Rep2	LC3A_127_177	Myc	TTGTCAATCTCTTGGA	291
Rep2	LC3A_127_177	Myc	TTTTAAATCTACATGT	45
Rep2	LC3A_127_178	FLAG	GCGGCTGTGCTTTAAA	57
Rep2	LC3A_127_178	FLAG	TAATATTCGTACCTTT	26
Rep2	LC3A_127_178	Myc	GCGGCTGTGCTTTAAA	51
Rep2	LC3A_127_178	Myc	TAATATTCGTACCTTT	43
Rep2	LC3A_127_179	FLAG	ACGTCTTTACTAGGTA	17
Rep2	LC3A_127_179	FLAG	AGCGTGATCTAATTCT	67
Rep2	LC3A_127_179	FLAG	AGTGATTGGTCCTTTT	9
Rep2	LC3A_127_179	FLAG	AGTTGGTATTATACAT	4
Rep2	LC3A_127_179	FLAG	ATGAACAGCTTTGCAG	11
Rep2	LC3A_127_179	FLAG	CAACTTGAAAATGCTA	13
Rep2	LC3A_127_179	FLAG	CGCTGTTAAGCAAGGA	9
Rep2	LC3A_127_179	FLAG	GATTGATTCATTAGAC	1
Rep2	LC3A_127_179	FLAG	GCAGGGCTCATTATAT	56
Rep2	LC3A_127_179	FLAG	GTAAATTTGTCATTTA	74
Rep2	LC3A_127_179	FLAG	GTCCTTGCGGTGTCCG	145
Rep2	LC3A_127_179	FLAG	GTTCTGATCTGGATCA	43
Rep2	LC3A_127_179	FLAG	GTTGATTGGTCCTTTT	7
Rep2	LC3A_127_179	FLAG	TAAGATCCATGTATTA	110
Rep2	LC3A_127_179	FLAG	TATTCGTTGGTACTTT	46
Rep2	LC3A_127_179	FLAG	TGAGTGGACATGAGGA	108
Rep2	LC3A_127_179	FLAG	TGTCTCTCGTCTCAGT	34
Rep2	LC3A_127_179	FLAG	TTAGCTAAAGGATTTT	24
Rep2	LC3A_127_179	FLAG	TTATGTTATTAGACCT	75
Rep2	LC3A_127_179	FLAG	TTGAACTCTTTGTCCA	73
Rep2	LC3A_127_179	FLAG	TTTCGCTCTTTTATTC	76
Rep2	LC3A_127_179	Myc	ACGTCTTTACTAGGTA	9
Rep2	LC3A_127_179	Myc	AGCGTGATCTAATTCT	129
Rep2	LC3A_127_179	Myc	AGTGATTGGTCCTTTT	23
Rep2	LC3A_127_179	Myc	AGTTGGTATTATACAT	7
Rep2	LC3A_127_179	Myc	ATGAACAGCTTTGCAG	33
Rep2	LC3A_127_179	Myc	CAACTTGAAAATGCTA	6
Rep2	LC3A_127_179	Myc	CGCTGTTAAGCAAGGA	9
Rep2	LC3A_127_179	Myc	GATTGATTCATTAGAC	1
Rep2	LC3A_127_179	Myc	GCAGGGCTCATTATAT	62
Rep2	LC3A_127_179	Myc	GTAAATTTGTCATTTA	118
Rep2	LC3A_127_179	Myc	GTCCTTGCGGTGTCCG	135
Rep2	LC3A_127_179	Myc	GTTCTGATCTGGATCA	35
Rep2	LC3A_127_179	Myc	GTTGATTGGTCCTTTT	23
Rep2	LC3A_127_179	Myc	TAAGATCCATGTATTA	184
Rep2	LC3A_127_179	Myc	TATTCGTTGGTACTTT	94
Rep2	LC3A_127_179	Myc	TGAGTGGACATGAGGA	95
Rep2	LC3A_127_179	Myc	TGTCTCTCGTCTCAGT	34
Rep2	LC3A_127_179	Myc	TTAGCTAAAGGATTTT	15
Rep2	LC3A_127_179	Myc	TTATGTTATTAGACCT	89
Rep2	LC3A_127_179	Myc	TTGAACTCTTTGTCCA	77
Rep2	LC3A_127_179	Myc	TTTCGCTCTTTTATTC	98
Rep2	LC3A_127_180	FLAG	AACTTCTATCATTTCC	23
Rep2	LC3A_127_180	FLAG	AATACGAAGTCAGTTT	47
Rep2	LC3A_127_180	FLAG	ACGTCCAGCCTGGGGC	52
Rep2	LC3A_127_180	FLAG	ATGATTGCACCTTCTT	242
Rep2	LC3A_127_180	FLAG	ATTATATCAGCTTGAT	83
Rep2	LC3A_127_180	FLAG	ATTTGAAACTGGAGTA	133
Rep2	LC3A_127_180	FLAG	ATTTGCTTTAGTGCTG	33
Rep2	LC3A_127_180	FLAG	CGATATGCCTGTTCGT	256
Rep2	LC3A_127_180	FLAG	CGATTGCTTCGAGGTT	44
Rep2	LC3A_127_180	FLAG	CGCGCATTAAGCGGTA	40
Rep2	LC3A_127_180	FLAG	CGGTACTTCCCCCTCA	75
Rep2	LC3A_127_180	FLAG	CTGACCGTTTGTGAAT	131
Rep2	LC3A_127_180	FLAG	CTTACTACGCTTGGGT	218
Rep2	LC3A_127_180	FLAG	CTTAGCATGTGTTTTA	224
Rep2	LC3A_127_180	FLAG	GAATTTAGTTATATTA	62
Rep2	LC3A_127_180	FLAG	GACTTCTCAGCTGTCT	34
Rep2	LC3A_127_180	FLAG	GATCTCAAAGTAAGGA	50
Rep2	LC3A_127_180	FLAG	GATGCTTGGCGCAAAA	12
Rep2	LC3A_127_180	FLAG	GATTATGTAATCGATA	341
Rep2	LC3A_127_180	FLAG	GGATGAATTATGATTC	168
Rep2	LC3A_127_180	FLAG	GGCTTGGAGTTTATGT	173
Rep2	LC3A_127_180	FLAG	GGTTATTACGTCTTTC	115
Rep2	LC3A_127_180	FLAG	GTATGTACGATGTTTA	33
Rep2	LC3A_127_180	FLAG	GTCTACAGCAACTCTA	267
Rep2	LC3A_127_180	FLAG	TAAATATGAACAAGAC	61
Rep2	LC3A_127_180	FLAG	TAATTATTGTTATTGG	41
Rep2	LC3A_127_180	FLAG	TAATTGGATGGATTTG	159
Rep2	LC3A_127_180	FLAG	TACCGCTATCACTGCT	222
Rep2	LC3A_127_180	FLAG	TAGACTGAAGGGTGAA	177
Rep2	LC3A_127_180	FLAG	TAGATAGCCTTCCTCC	30
Rep2	LC3A_127_180	FLAG	TAGCGCCTGATAATAA	95
Rep2	LC3A_127_180	FLAG	TATTGGTAACCTTATT	396
Rep2	LC3A_127_180	FLAG	TCCGTTGTTAAAAGCC	82
Rep2	LC3A_127_180	FLAG	TGTATGTTTTTTTGCC	39
Rep2	LC3A_127_180	FLAG	TTCATTGCTACTATTC	208
Rep2	LC3A_127_180	FLAG	TTCGCCATCTTATCCT	91
Rep2	LC3A_127_180	FLAG	TTCGTTATTTCCCTTG	2
Rep2	LC3A_127_180	FLAG	TTCGTTTTTCAATGGT	104
Rep2	LC3A_127_180	FLAG	TTCTGACTAGCTTTTA	206
Rep2	LC3A_127_180	FLAG	TTGTACTTTATTATCC	111
Rep2	LC3A_127_180	FLAG	TTTTGGCTTGAAATTA	85
Rep2	LC3A_127_180	FLAG	TTTTGTCCTTAGATTT	75
Rep2	LC3A_127_180	FLAG	TTTTTTGTGCACTATT	183
Rep2	LC3A_127_180	Myc	AACTTCTATCATTTCC	23
Rep2	LC3A_127_180	Myc	AATACGAAGTCAGTTT	60
Rep2	LC3A_127_180	Myc	ACGTCCAGCCTGGGGC	100
Rep2	LC3A_127_180	Myc	ATGATTGCACCTTCTT	323
Rep2	LC3A_127_180	Myc	ATTATATCAGCTTGAT	67
Rep2	LC3A_127_180	Myc	ATTTGAAACTGGAGTA	151
Rep2	LC3A_127_180	Myc	ATTTGCTTTAGTGCTG	65
Rep2	LC3A_127_180	Myc	CGATATGCCTGTTCGT	269
Rep2	LC3A_127_180	Myc	CGATTGCTTCGAGGTT	68
Rep2	LC3A_127_180	Myc	CGCGCATTAAGCGGTA	45
Rep2	LC3A_127_180	Myc	CGGTACTTCCCCCTCA	54
Rep2	LC3A_127_180	Myc	CTGACCGTTTGTGAAT	76
Rep2	LC3A_127_180	Myc	CTTACTACGCTTGGGT	205
Rep2	LC3A_127_180	Myc	CTTAGCATGTGTTTTA	218
Rep2	LC3A_127_180	Myc	GAATTTAGTTATATTA	291
Rep2	LC3A_127_180	Myc	GACTTCTCAGCTGTCT	19
Rep2	LC3A_127_180	Myc	GATCTCAAAGTAAGGA	112
Rep2	LC3A_127_180	Myc	GATGCTTGGCGCAAAA	10
Rep2	LC3A_127_180	Myc	GATTATGTAATCGATA	442
Rep2	LC3A_127_180	Myc	GGATGAATTATGATTC	202
Rep2	LC3A_127_180	Myc	GGCTTGGAGTTTATGT	214
Rep2	LC3A_127_180	Myc	GGTTATTACGTCTTTC	108
Rep2	LC3A_127_180	Myc	GTATGTACGATGTTTA	27
Rep2	LC3A_127_180	Myc	GTCTACAGCAACTCTA	259
Rep2	LC3A_127_180	Myc	TAAATATGAACAAGAC	106
Rep2	LC3A_127_180	Myc	TAATTATTGTTATTGG	41
Rep2	LC3A_127_180	Myc	TAATTGGATGGATTTG	202
Rep2	LC3A_127_180	Myc	TACCGCTATCACTGCT	247
Rep2	LC3A_127_180	Myc	TAGACTGAAGGGTGAA	181
Rep2	LC3A_127_180	Myc	TAGATAGCCTTCCTCC	39
Rep2	LC3A_127_180	Myc	TAGCGCCTGATAATAA	151
Rep2	LC3A_127_180	Myc	TATTGGTAACCTTATT	484
Rep2	LC3A_127_180	Myc	TCCGTTGTTAAAAGCC	136
Rep2	LC3A_127_180	Myc	TGTATGTTTTTTTGCC	195
Rep2	LC3A_127_180	Myc	TTCATTGCTACTATTC	242
Rep2	LC3A_127_180	Myc	TTCGCCATCTTATCCT	123
Rep2	LC3A_127_180	Myc	TTCGTTATTTCCCTTG	1
Rep2	LC3A_127_180	Myc	TTCGTTTTTCAATGGT	275
Rep2	LC3A_127_180	Myc	TTCTGACTAGCTTTTA	319
Rep2	LC3A_127_180	Myc	TTGTACTTTATTATCC	89
Rep2	LC3A_127_180	Myc	TTTTGGCTTGAAATTA	307
Rep2	LC3A_127_180	Myc	TTTTGTCCTTAGATTT	80
Rep2	LC3A_127_180	Myc	TTTTTTGTGCACTATT	310
Rep2	LC3A_127_181	FLAG	AATGCATGGGGAAATA	155
Rep2	LC3A_127_181	FLAG	ACCTTAGAGTCTGTCA	200
Rep2	LC3A_127_181	FLAG	ATTCTTACGATTATTC	54
Rep2	LC3A_127_181	FLAG	ATTTCCACAGGTGCAA	125
Rep2	LC3A_127_181	FLAG	CGTAGCGGAATATTGA	30
Rep2	LC3A_127_181	FLAG	CGTGCCCGGTAGTGCT	164
Rep2	LC3A_127_181	FLAG	GCGAAGACGTCTAGGA	231
Rep2	LC3A_127_181	FLAG	GGATACAGTAAATTGA	177
Rep2	LC3A_127_181	FLAG	GTGCCTGCGACGCGGA	122
Rep2	LC3A_127_181	FLAG	TAAACGTAGGTCTTAC	413
Rep2	LC3A_127_181	FLAG	TATAGTAATTATATAC	162
Rep2	LC3A_127_181	FLAG	TATGCATATAAGTAGC	452
Rep2	LC3A_127_181	FLAG	TATTATTCACATAGGC	542
Rep2	LC3A_127_181	FLAG	TCTGTAGTTTGTAGAT	143
Rep2	LC3A_127_181	FLAG	TGCGCTTTTGGATGTT	353
Rep2	LC3A_127_181	FLAG	TTAGGCTCTCTATTAT	350
Rep2	LC3A_127_181	FLAG	TTCTTCCGTCTACGAC	232
Rep2	LC3A_127_181	FLAG	TTGAACGGAGCATTAA	203
Rep2	LC3A_127_181	FLAG	TTGCATCCTCAATCGT	215
Rep2	LC3A_127_181	FLAG	TTGGTTAGTGTTTTTG	203
Rep2	LC3A_127_181	FLAG	TTTGAGTTTCACTCTG	31
Rep2	LC3A_127_181	FLAG	TTTTAGCATTGCTACT	228
Rep2	LC3A_127_181	FLAG	TTTTTAAATACGCATA	98
Rep2	LC3A_127_181	Myc	AATGCATGGGGAAATA	89
Rep2	LC3A_127_181	Myc	ACCTTAGAGTCTGTCA	292
Rep2	LC3A_127_181	Myc	ATTCTTACGATTATTC	135
Rep2	LC3A_127_181	Myc	ATTTCCACAGGTGCAA	187
Rep2	LC3A_127_181	Myc	CGTAGCGGAATATTGA	27
Rep2	LC3A_127_181	Myc	CGTGCCCGGTAGTGCT	115
Rep2	LC3A_127_181	Myc	GCGAAGACGTCTAGGA	372
Rep2	LC3A_127_181	Myc	GGATACAGTAAATTGA	163
Rep2	LC3A_127_181	Myc	GTGCCTGCGACGCGGA	152
Rep2	LC3A_127_181	Myc	TAAACGTAGGTCTTAC	570
Rep2	LC3A_127_181	Myc	TATAGTAATTATATAC	329
Rep2	LC3A_127_181	Myc	TATGCATATAAGTAGC	798
Rep2	LC3A_127_181	Myc	TATTATTCACATAGGC	749
Rep2	LC3A_127_181	Myc	TCTGTAGTTTGTAGAT	178
Rep2	LC3A_127_181	Myc	TGCGCTTTTGGATGTT	518
Rep2	LC3A_127_181	Myc	TTAGGCTCTCTATTAT	427
Rep2	LC3A_127_181	Myc	TTCTTCCGTCTACGAC	209
Rep2	LC3A_127_181	Myc	TTGAACGGAGCATTAA	159
Rep2	LC3A_127_181	Myc	TTGCATCCTCAATCGT	257
Rep2	LC3A_127_181	Myc	TTGGTTAGTGTTTTTG	278
Rep2	LC3A_127_181	Myc	TTTGAGTTTCACTCTG	73
Rep2	LC3A_127_181	Myc	TTTTAGCATTGCTACT	301
Rep2	LC3A_127_181	Myc	TTTTTAAATACGCATA	131
Rep2	LC3A_127_182	FLAG	AAAGCACACATCTCTA	46
Rep2	LC3A_127_182	FLAG	ATAGATCCTGCACCTC	219
Rep2	LC3A_127_182	FLAG	ATGTGGAGTCAGGGGT	254
Rep2	LC3A_127_182	FLAG	CTTTTTTGTAGAATAG	278
Rep2	LC3A_127_182	FLAG	GATTGTCTTTGTATAT	239
Rep2	LC3A_127_182	FLAG	GCGAAGGCATCATTTG	274
Rep2	LC3A_127_182	FLAG	GTTTATTGAATTTCGT	119
Rep2	LC3A_127_182	FLAG	TAACAAACATATTAAG	213
Rep2	LC3A_127_182	FLAG	TACCCAGTCTTTTATC	76
Rep2	LC3A_127_182	FLAG	TCGCGAAACCTAGAGT	142
Rep2	LC3A_127_182	FLAG	TCGTGCACTTAGTAAC	78
Rep2	LC3A_127_182	FLAG	TCTTAATTGTTTTTTC	262
Rep2	LC3A_127_182	FLAG	TGGAATACTTTTCATA	65
Rep2	LC3A_127_182	FLAG	TGTTTTTAGGTTGCAG	496
Rep2	LC3A_127_182	FLAG	TTATGGTTCCGTCCAG	118
Rep2	LC3A_127_182	FLAG	TTTTATTTTGAAGTCG	170
Rep2	LC3A_127_182	FLAG	TTTTGATTTATGATAA	247
Rep2	LC3A_127_182	Myc	AAAGCACACATCTCTA	22
Rep2	LC3A_127_182	Myc	ATAGATCCTGCACCTC	209
Rep2	LC3A_127_182	Myc	ATGTGGAGTCAGGGGT	219
Rep2	LC3A_127_182	Myc	CTTTTTTGTAGAATAG	383
Rep2	LC3A_127_182	Myc	GATTGTCTTTGTATAT	225
Rep2	LC3A_127_182	Myc	GCGAAGGCATCATTTG	278
Rep2	LC3A_127_182	Myc	GTTTATTGAATTTCGT	155
Rep2	LC3A_127_182	Myc	TAACAAACATATTAAG	174
Rep2	LC3A_127_182	Myc	TACCCAGTCTTTTATC	96
Rep2	LC3A_127_182	Myc	TCGCGAAACCTAGAGT	168
Rep2	LC3A_127_182	Myc	TCGTGCACTTAGTAAC	64
Rep2	LC3A_127_182	Myc	TCTTAATTGTTTTTTC	346
Rep2	LC3A_127_182	Myc	TGGAATACTTTTCATA	108
Rep2	LC3A_127_182	Myc	TGTTTTTAGGTTGCAG	318
Rep2	LC3A_127_182	Myc	TTATGGTTCCGTCCAG	160
Rep2	LC3A_127_182	Myc	TTTTATTTTGAAGTCG	139
Rep2	LC3A_127_182	Myc	TTTTGATTTATGATAA	332
Rep2	LC3A_127_183	FLAG	AATATGTTCTTCTGGT	37
Rep2	LC3A_127_183	FLAG	AATGGTCTGTCCAATC	171
Rep2	LC3A_127_183	FLAG	AATGTCCAAACTGACC	171
Rep2	LC3A_127_183	FLAG	AATTACGTTACAGGGA	159
Rep2	LC3A_127_183	FLAG	ACCGGATGATCTTCAT	235
Rep2	LC3A_127_183	FLAG	AGCTTTTAGTTCCTCT	169
Rep2	LC3A_127_183	FLAG	AGGCTCTTTATTTATT	40
Rep2	LC3A_127_183	FLAG	ATATTGGGTCGCGGAT	336
Rep2	LC3A_127_183	FLAG	ATCTGACCTGAAGAGG	370
Rep2	LC3A_127_183	FLAG	ATTACTGCCAGCGTGA	15
Rep2	LC3A_127_183	FLAG	ATTCCACCGTCTTTTC	51
Rep2	LC3A_127_183	FLAG	ATTTCTTGGTGCAATC	306
Rep2	LC3A_127_183	FLAG	CAAGCGCCTACTAGGT	29
Rep2	LC3A_127_183	FLAG	CACAGAGACGACAGTA	21
Rep2	LC3A_127_183	FLAG	CAGAATGGGGTTAGCT	36
Rep2	LC3A_127_183	FLAG	CAGTCCCATTGTTAGC	202
Rep2	LC3A_127_183	FLAG	CATATATGTGCTAACA	3
Rep2	LC3A_127_183	FLAG	CGGTTAAATCACGTTG	66
Rep2	LC3A_127_183	FLAG	CTTCACTCTCATTTGC	218
Rep2	LC3A_127_183	FLAG	GAAAATTATGGATGTA	8
Rep2	LC3A_127_183	FLAG	GAACCCTGTGGTTAAA	40
Rep2	LC3A_127_183	FLAG	GATCATAGTGTTGGTG	133
Rep2	LC3A_127_183	FLAG	GATGTGTAGCCCTTGA	50
Rep2	LC3A_127_183	FLAG	GCCATGCGATTATAAT	255
Rep2	LC3A_127_183	FLAG	GCTGGCTTGTGTCTCT	348
Rep2	LC3A_127_183	FLAG	GGGAAAACCTTCTTAG	14
Rep2	LC3A_127_183	FLAG	GTAATGTTTTTCTCTT	109
Rep2	LC3A_127_183	FLAG	GTACTTTAGTTTAGGA	146
Rep2	LC3A_127_183	FLAG	GTGTATAAAGGCAATT	12
Rep2	LC3A_127_183	FLAG	TAAAGACCCCAACATG	8
Rep2	LC3A_127_183	FLAG	TAAAGCGTTTTATCCC	39
Rep2	LC3A_127_183	FLAG	TAACTCTCTCCCTCGT	48
Rep2	LC3A_127_183	FLAG	TAATCAAGTATTGACA	168
Rep2	LC3A_127_183	FLAG	TACAAGATATCTGATT	79
Rep2	LC3A_127_183	FLAG	TACCTGCTTTGTTTTT	64
Rep2	LC3A_127_183	FLAG	TACTTTTGAGATTCTA	137
Rep2	LC3A_127_183	FLAG	TATATTGTGCCGTTTA	134
Rep2	LC3A_127_183	FLAG	TATTGTATATTATATG	202
Rep2	LC3A_127_183	FLAG	TCACAGTTAGTGTTCT	97
Rep2	LC3A_127_183	FLAG	TCACCATTAAATGGAG	166
Rep2	LC3A_127_183	FLAG	TCCATATATAGCTGTG	359
Rep2	LC3A_127_183	FLAG	TGAAATTTTTATACTA	43
Rep2	LC3A_127_183	FLAG	TGACGAGTTCCTAGTC	18
Rep2	LC3A_127_183	FLAG	TGTATCACCCATTCTC	23
Rep2	LC3A_127_183	FLAG	TTAATTTAATGTAGTT	58
Rep2	LC3A_127_183	FLAG	TTATCATATGCTTTAT	107
Rep2	LC3A_127_183	FLAG	TTTCATTACAAAGAAT	173
Rep2	LC3A_127_183	FLAG	TTTGCACTTCCGACAC	189
Rep2	LC3A_127_183	FLAG	TTTTGGTGCGTATCTA	3
Rep2	LC3A_127_183	FLAG	TTTTTTTGGTATTTTC	41
Rep2	LC3A_127_183	Myc	AATATGTTCTTCTGGT	82
Rep2	LC3A_127_183	Myc	AATGGTCTGTCCAATC	183
Rep2	LC3A_127_183	Myc	AATGTCCAAACTGACC	219
Rep2	LC3A_127_183	Myc	AATTACGTTACAGGGA	139
Rep2	LC3A_127_183	Myc	ACCGGATGATCTTCAT	201
Rep2	LC3A_127_183	Myc	AGCTTTTAGTTCCTCT	168
Rep2	LC3A_127_183	Myc	AGGCTCTTTATTTATT	80
Rep2	LC3A_127_183	Myc	ATATTGGGTCGCGGAT	242
Rep2	LC3A_127_183	Myc	ATCTGACCTGAAGAGG	270
Rep2	LC3A_127_183	Myc	ATTACTGCCAGCGTGA	65
Rep2	LC3A_127_183	Myc	ATTCCACCGTCTTTTC	49
Rep2	LC3A_127_183	Myc	ATTTCTTGGTGCAATC	320
Rep2	LC3A_127_183	Myc	CAAGCGCCTACTAGGT	12
Rep2	LC3A_127_183	Myc	CACAGAGACGACAGTA	69
Rep2	LC3A_127_183	Myc	CAGAATGGGGTTAGCT	27
Rep2	LC3A_127_183	Myc	CAGTCCCATTGTTAGC	120
Rep2	LC3A_127_183	Myc	CATATATGTGCTAACA	7
Rep2	LC3A_127_183	Myc	CGGTTAAATCACGTTG	76
Rep2	LC3A_127_183	Myc	CTTCACTCTCATTTGC	244
Rep2	LC3A_127_183	Myc	GAAAATTATGGATGTA	9
Rep2	LC3A_127_183	Myc	GAACCCTGTGGTTAAA	50
Rep2	LC3A_127_183	Myc	GATCATAGTGTTGGTG	146
Rep2	LC3A_127_183	Myc	GATGTGTAGCCCTTGA	56
Rep2	LC3A_127_183	Myc	GCCATGCGATTATAAT	243
Rep2	LC3A_127_183	Myc	GCTGGCTTGTGTCTCT	279
Rep2	LC3A_127_183	Myc	GGGAAAACCTTCTTAG	7
Rep2	LC3A_127_183	Myc	GTAATGTTTTTCTCTT	202
Rep2	LC3A_127_183	Myc	GTACTTTAGTTTAGGA	118
Rep2	LC3A_127_183	Myc	GTGTATAAAGGCAATT	8
Rep2	LC3A_127_183	Myc	TAAAGACCCCAACATG	35
Rep2	LC3A_127_183	Myc	TAAAGCGTTTTATCCC	79
Rep2	LC3A_127_183	Myc	TAACTCTCTCCCTCGT	33
Rep2	LC3A_127_183	Myc	TAATCAAGTATTGACA	157
Rep2	LC3A_127_183	Myc	TACAAGATATCTGATT	67
Rep2	LC3A_127_183	Myc	TACCTGCTTTGTTTTT	34
Rep2	LC3A_127_183	Myc	TACTTTTGAGATTCTA	199
Rep2	LC3A_127_183	Myc	TATATTGTGCCGTTTA	147
Rep2	LC3A_127_183	Myc	TATTGTATATTATATG	220
Rep2	LC3A_127_183	Myc	TCACAGTTAGTGTTCT	124
Rep2	LC3A_127_183	Myc	TCACCATTAAATGGAG	256
Rep2	LC3A_127_183	Myc	TCCATATATAGCTGTG	397
Rep2	LC3A_127_183	Myc	TGAAATTTTTATACTA	102
Rep2	LC3A_127_183	Myc	TGACGAGTTCCTAGTC	16
Rep2	LC3A_127_183	Myc	TGTATCACCCATTCTC	23
Rep2	LC3A_127_183	Myc	TTAATTTAATGTAGTT	108
Rep2	LC3A_127_183	Myc	TTATCATATGCTTTAT	75
Rep2	LC3A_127_183	Myc	TTTCATTACAAAGAAT	237
Rep2	LC3A_127_183	Myc	TTTGCACTTCCGACAC	184
Rep2	LC3A_127_183	Myc	TTTTGGTGCGTATCTA	16
Rep2	LC3A_127_183	Myc	TTTTTTTGGTATTTTC	202
Rep2	LC3A_127_184	FLAG	AAAATAGATATGCTTC	13
Rep2	LC3A_127_184	FLAG	AAACTTAATATCCTTG	10
Rep2	LC3A_127_184	FLAG	AAATCTGCCCACTGTA	42
Rep2	LC3A_127_184	FLAG	AACTTGGGAGCGGTAA	128
Rep2	LC3A_127_184	FLAG	AATGTAACGTTTTATT	67
Rep2	LC3A_127_184	FLAG	AATTTTTTAAGGTCTT	356
Rep2	LC3A_127_184	FLAG	ACCGTCACTCTCGGGG	34
Rep2	LC3A_127_184	FLAG	ACGGTTTAATTTAGTG	90
Rep2	LC3A_127_184	FLAG	ACTATGGTTGGTTGTA	267
Rep2	LC3A_127_184	FLAG	ACTTAATTTTAAAGCA	1
Rep2	LC3A_127_184	FLAG	AGCCTTTCGAAGGAGT	132
Rep2	LC3A_127_184	FLAG	AGCGCATGAATTCCTT	249
Rep2	LC3A_127_184	FLAG	AGCTGGCTTGTAAGCT	96
Rep2	LC3A_127_184	FLAG	AGGAAAGCTTAGATTA	117
Rep2	LC3A_127_184	FLAG	AGTGGCATGAGGGAGC	90
Rep2	LC3A_127_184	FLAG	ATGTACAGGGGGGATA	106
Rep2	LC3A_127_184	FLAG	ATTGTAATCCTTATAC	122
Rep2	LC3A_127_184	FLAG	ATTTCACAAATTTCAT	11
Rep2	LC3A_127_184	FLAG	ATTTTTTGAGATCCAG	105
Rep2	LC3A_127_184	FLAG	CAGGATCCGTTCTAAC	24
Rep2	LC3A_127_184	FLAG	CATATTCTTTTGCATT	40
Rep2	LC3A_127_184	FLAG	CATGTACCTCTGATGC	19
Rep2	LC3A_127_184	FLAG	CCGAGTTGACATTTTC	157
Rep2	LC3A_127_184	FLAG	CGGAGTGCCCAATAAT	185
Rep2	LC3A_127_184	FLAG	CGTTAACTTTTAAATT	93
Rep2	LC3A_127_184	FLAG	CTACAACTGCATTGTA	20
Rep2	LC3A_127_184	FLAG	CTTTGGTCATTATATC	399
Rep2	LC3A_127_184	FLAG	GATGAAATAGTATGTA	445
Rep2	LC3A_127_184	FLAG	GCATTAGATATTATTA	252
Rep2	LC3A_127_184	FLAG	GCCGATCGTTCTTAGT	192
Rep2	LC3A_127_184	FLAG	GCTCTTTCCATAGATG	40
Rep2	LC3A_127_184	FLAG	GGTAGGACGGCCTTTT	64
Rep2	LC3A_127_184	FLAG	GTATCGAGTAAGGAAA	220
Rep2	LC3A_127_184	FLAG	GTGGGTTTTCAGGAGT	86
Rep2	LC3A_127_184	FLAG	TAAAACATCTTGGGTC	62
Rep2	LC3A_127_184	FLAG	TAAAACCCTCTTGGCG	71
Rep2	LC3A_127_184	FLAG	TAGTATCATTTACAGC	205
Rep2	LC3A_127_184	FLAG	TATGCAAAGGTTTTAC	212
Rep2	LC3A_127_184	FLAG	TCTGTGATTTCCTTAA	227
Rep2	LC3A_127_184	FLAG	TCTTATACGTTTTATA	72
Rep2	LC3A_127_184	FLAG	TTAAAGTAATCTCCGT	81
Rep2	LC3A_127_184	FLAG	TTATTAGATCTGGTCG	35
Rep2	LC3A_127_184	FLAG	TTCGTGTTCACTTTGT	371
Rep2	LC3A_127_184	FLAG	TTCTTTAAACGGTTCT	129
Rep2	LC3A_127_184	FLAG	TTGGTTTTACAATATT	80
Rep2	LC3A_127_184	Myc	AAAATAGATATGCTTC	10
Rep2	LC3A_127_184	Myc	AAACTTAATATCCTTG	15
Rep2	LC3A_127_184	Myc	AAATCTGCCCACTGTA	81
Rep2	LC3A_127_184	Myc	AACTTGGGAGCGGTAA	63
Rep2	LC3A_127_184	Myc	AATGTAACGTTTTATT	54
Rep2	LC3A_127_184	Myc	AATTTTTTAAGGTCTT	432
Rep2	LC3A_127_184	Myc	ACCGTCACTCTCGGGG	42
Rep2	LC3A_127_184	Myc	ACCTTAGTGACGAACT	3
Rep2	LC3A_127_184	Myc	ACGGTTTAATTTAGTG	159
Rep2	LC3A_127_184	Myc	ACTATGGTTGGTTGTA	345
Rep2	LC3A_127_184	Myc	ACTTAATTTTAAAGCA	7
Rep2	LC3A_127_184	Myc	AGCCTTTCGAAGGAGT	129
Rep2	LC3A_127_184	Myc	AGCGCATGAATTCCTT	394
Rep2	LC3A_127_184	Myc	AGCTGGCTTGTAAGCT	98
Rep2	LC3A_127_184	Myc	AGGAAAGCTTAGATTA	166
Rep2	LC3A_127_184	Myc	AGTGGCATGAGGGAGC	90
Rep2	LC3A_127_184	Myc	ATGTACAGGGGGGATA	103
Rep2	LC3A_127_184	Myc	ATTGTAATCCTTATAC	106
Rep2	LC3A_127_184	Myc	ATTTCACAAATTTCAT	18
Rep2	LC3A_127_184	Myc	ATTTTTTGAGATCCAG	97
Rep2	LC3A_127_184	Myc	CAGGATCCGTTCTAAC	23
Rep2	LC3A_127_184	Myc	CATATTCTTTTGCATT	69
Rep2	LC3A_127_184	Myc	CATGTACCTCTGATGC	11
Rep2	LC3A_127_184	Myc	CCGAGTTGACATTTTC	163
Rep2	LC3A_127_184	Myc	CGGAGTGCCCAATAAT	141
Rep2	LC3A_127_184	Myc	CGTTAACTTTTAAATT	72
Rep2	LC3A_127_184	Myc	CTACAACTGCATTGTA	52
Rep2	LC3A_127_184	Myc	CTTTGGTCATTATATC	353
Rep2	LC3A_127_184	Myc	GATGAAATAGTATGTA	501
Rep2	LC3A_127_184	Myc	GCATTAGATATTATTA	307
Rep2	LC3A_127_184	Myc	GCCGATCGTTCTTAGT	140
Rep2	LC3A_127_184	Myc	GCTCTTTCCATAGATG	36
Rep2	LC3A_127_184	Myc	GGTAGGACGGCCTTTT	90
Rep2	LC3A_127_184	Myc	GTATCGAGTAAGGAAA	162
Rep2	LC3A_127_184	Myc	GTGGGTTTTCAGGAGT	128
Rep2	LC3A_127_184	Myc	TAAAACATCTTGGGTC	65
Rep2	LC3A_127_184	Myc	TAAAACCCTCTTGGCG	60
Rep2	LC3A_127_184	Myc	TAGTATCATTTACAGC	243
Rep2	LC3A_127_184	Myc	TATGCAAAGGTTTTAC	250
Rep2	LC3A_127_184	Myc	TCTGTGATTTCCTTAA	319
Rep2	LC3A_127_184	Myc	TCTTATACGTTTTATA	100
Rep2	LC3A_127_184	Myc	TTAAAGTAATCTCCGT	71
Rep2	LC3A_127_184	Myc	TTATTAGATCTGGTCG	45
Rep2	LC3A_127_184	Myc	TTCGTGTTCACTTTGT	328
Rep2	LC3A_127_184	Myc	TTCTTTAAACGGTTCT	81
Rep2	LC3A_127_184	Myc	TTGGTTTTACAATATT	152
Rep2	LC3A_127_185	FLAG	ACCTTCTTATTTATCT	41
Rep2	LC3A_127_185	FLAG	CATAAAGTTGGGTAGC	274
Rep2	LC3A_127_185	FLAG	CCTAAAGGATTCATAC	253
Rep2	LC3A_127_185	FLAG	CTAGTCCTAGCCACAG	261
Rep2	LC3A_127_185	FLAG	CTCTAGCTAATTATTC	120
Rep2	LC3A_127_185	FLAG	GCGGTGCTATTCAGGA	89
Rep2	LC3A_127_185	FLAG	GTAACTAAACGCCAAG	184
Rep2	LC3A_127_185	FLAG	GTTCTATTCAGGCACT	444
Rep2	LC3A_127_185	FLAG	GTTTTTTGTTTACATC	453
Rep2	LC3A_127_185	FLAG	TACATGTGAAATAGCT	79
Rep2	LC3A_127_185	FLAG	TATCGAGCCTCCTGAA	5
Rep2	LC3A_127_185	FLAG	TATTCAAGCTAAGTTA	106
Rep2	LC3A_127_185	FLAG	TCATTGAACTCTCTAG	164
Rep2	LC3A_127_185	FLAG	TCTGCAGAGTGATCGA	220
Rep2	LC3A_127_185	FLAG	TTAGTGAGTTGTGGAC	62
Rep2	LC3A_127_185	FLAG	TTCTGAAGCCATCGGA	21
Rep2	LC3A_127_185	Myc	ACCTTCTTATTTATCT	52
Rep2	LC3A_127_185	Myc	CATAAAGTTGGGTAGC	257
Rep2	LC3A_127_185	Myc	CCTAAAGGATTCATAC	259
Rep2	LC3A_127_185	Myc	CTAGTCCTAGCCACAG	257
Rep2	LC3A_127_185	Myc	CTCTAGCTAATTATTC	192
Rep2	LC3A_127_185	Myc	GCGGTGCTATTCAGGA	83
Rep2	LC3A_127_185	Myc	GTAACTAAACGCCAAG	218
Rep2	LC3A_127_185	Myc	GTTCTATTCAGGCACT	478
Rep2	LC3A_127_185	Myc	GTTTTTTGTTTACATC	643
Rep2	LC3A_127_185	Myc	TACATGTGAAATAGCT	164
Rep2	LC3A_127_185	Myc	TATCGAGCCTCCTGAA	7
Rep2	LC3A_127_185	Myc	TATTCAAGCTAAGTTA	106
Rep2	LC3A_127_185	Myc	TCATTGAACTCTCTAG	159
Rep2	LC3A_127_185	Myc	TCTGCAGAGTGATCGA	166
Rep2	LC3A_127_185	Myc	TTAGTGAGTTGTGGAC	52
Rep2	LC3A_127_185	Myc	TTCTGAAGCCATCGGA	18
Rep2	LC3A_127_186	FLAG	AACGGTTTATGTAGTT	25
Rep2	LC3A_127_186	FLAG	ACAAAACCCTCTGGTC	234
Rep2	LC3A_127_186	FLAG	ACTATTCTTTTCTGCT	53
Rep2	LC3A_127_186	FLAG	ATGTGAACAGGTAGTG	128
Rep2	LC3A_127_186	FLAG	CAATCATTTTTTCGTC	22
Rep2	LC3A_127_186	FLAG	CAGTTCCATTTCTTCC	161
Rep2	LC3A_127_186	FLAG	CCGTTGACATAGGGAA	253
Rep2	LC3A_127_186	FLAG	CTCGTAAAGATTTAAC	125
Rep2	LC3A_127_186	FLAG	CTCTCATACAACCTCC	217
Rep2	LC3A_127_186	FLAG	GATTTTTTTTTTCTAC	78
Rep2	LC3A_127_186	FLAG	GCCGCCCTCACGATTT	52
Rep2	LC3A_127_186	FLAG	GTCCCATCTATCATGG	67
Rep2	LC3A_127_186	FLAG	GTGAGTTTACTAATGA	536
Rep2	LC3A_127_186	FLAG	GTGTCTCAACTTCGAC	156
Rep2	LC3A_127_186	FLAG	TAAAAGAATGATCCAA	12
Rep2	LC3A_127_186	FLAG	TACGGCTTTGTTATGT	32
Rep2	LC3A_127_186	FLAG	TATATAATAGCGCGGG	112
Rep2	LC3A_127_186	FLAG	TATCATAGACTAGTTG	37
Rep2	LC3A_127_186	FLAG	TCAACATTATCATGTC	177
Rep2	LC3A_127_186	FLAG	TCTTCACCAACTTAGG	32
Rep2	LC3A_127_186	FLAG	TTCCTCTACTGGAACA	44
Rep2	LC3A_127_186	FLAG	TTTTGATCATTAGTTT	2
Rep2	LC3A_127_186	Myc	AACGGTTTATGTAGTT	30
Rep2	LC3A_127_186	Myc	ACAAAACCCTCTGGTC	202
Rep2	LC3A_127_186	Myc	ACTATTCTTTTCTGCT	89
Rep2	LC3A_127_186	Myc	ATGTGAACAGGTAGTG	108
Rep2	LC3A_127_186	Myc	CAATCATTTTTTCGTC	48
Rep2	LC3A_127_186	Myc	CAGTTCCATTTCTTCC	202
Rep2	LC3A_127_186	Myc	CCGTTGACATAGGGAA	236
Rep2	LC3A_127_186	Myc	CTCGTAAAGATTTAAC	120
Rep2	LC3A_127_186	Myc	CTCTCATACAACCTCC	279
Rep2	LC3A_127_186	Myc	GATTTTTTTTTTCTAC	151
Rep2	LC3A_127_186	Myc	GCCGCCCTCACGATTT	90
Rep2	LC3A_127_186	Myc	GTCCCATCTATCATGG	123
Rep2	LC3A_127_186	Myc	GTGAGTTTACTAATGA	561
Rep2	LC3A_127_186	Myc	GTGTCTCAACTTCGAC	112
Rep2	LC3A_127_186	Myc	TAAAAGAATGATCCAA	5
Rep2	LC3A_127_186	Myc	TACGGCTTTGTTATGT	66
Rep2	LC3A_127_186	Myc	TATATAATAGCGCGGG	139
Rep2	LC3A_127_186	Myc	TATCATAGACTAGTTG	30
Rep2	LC3A_127_186	Myc	TCAACATTATCATGTC	223
Rep2	LC3A_127_186	Myc	TCTTCACCAACTTAGG	38
Rep2	LC3A_127_186	Myc	TTCCTCTACTGGAACA	77
Rep2	LC3A_127_187	FLAG	ACGACTAAGGGTCCAG	8
Rep2	LC3A_127_187	FLAG	ACTTAGTGATTCCGTC	65
Rep2	LC3A_127_187	FLAG	AGACACTTAGGTATAA	321
Rep2	LC3A_127_187	FLAG	AGACGTGTGTGACTCT	262
Rep2	LC3A_127_187	FLAG	AGATCGGTTGGGGTGG	189
Rep2	LC3A_127_187	FLAG	ATAGTGGGATTTAACC	188
Rep2	LC3A_127_187	FLAG	ATCGGTATAACTCGGT	670
Rep2	LC3A_127_187	FLAG	ATGACAAGCTATGGCG	70
Rep2	LC3A_127_187	FLAG	ATTAATTTCTGAGTTT	107
Rep2	LC3A_127_187	FLAG	CAAAAAATGCTCTCTA	4
Rep2	LC3A_127_187	FLAG	CAACTACTAGACTGGC	246
Rep2	LC3A_127_187	FLAG	CATTTGATTAAGTATA	348
Rep2	LC3A_127_187	FLAG	CGTAAGAACTTGTTAT	125
Rep2	LC3A_127_187	FLAG	CTATTTGTTCCATCCG	67
Rep2	LC3A_127_187	FLAG	CTCTCCTTAGACATGT	328
Rep2	LC3A_127_187	FLAG	CTGGTCTACTGCGAGT	173
Rep2	LC3A_127_187	FLAG	CTTGATTCCGTGGGAA	134
Rep2	LC3A_127_187	FLAG	CTTTATGCTAGCTGGC	372
Rep2	LC3A_127_187	FLAG	GACCGTCTCACCTTGG	53
Rep2	LC3A_127_187	FLAG	GACGATGTAGACGTAT	5
Rep2	LC3A_127_187	FLAG	GATTTATGAGCAATTG	4
Rep2	LC3A_127_187	FLAG	GCAATTTGGTTTGACA	356
Rep2	LC3A_127_187	FLAG	GTACTCCCACTCTAGT	193
Rep2	LC3A_127_187	FLAG	GTATTAATAGGATTCC	61
Rep2	LC3A_127_187	FLAG	GTCGCACTAATGCCAT	77
Rep2	LC3A_127_187	FLAG	TAAATCCTTAAACGAG	233
Rep2	LC3A_127_187	FLAG	TAATTGTTAAGCATCA	128
Rep2	LC3A_127_187	FLAG	TATAGGCTTTACAATT	163
Rep2	LC3A_127_187	FLAG	TCCGTAATTGCTACTC	255
Rep2	LC3A_127_187	FLAG	TCGCTGAACGGAACCT	184
Rep2	LC3A_127_187	FLAG	TCGGCAGAATTTTATT	150
Rep2	LC3A_127_187	FLAG	TCTTACTTGATTCTAT	75
Rep2	LC3A_127_187	FLAG	TGCGATAGCACTGCGT	252
Rep2	LC3A_127_187	FLAG	TGTAAGCGTTCATATA	102
Rep2	LC3A_127_187	FLAG	TGTGGCAATTAAAGGG	109
Rep2	LC3A_127_187	FLAG	TTTGTATTCAAATCAG	150
Rep2	LC3A_127_187	FLAG	TTTGTTTATTAATCAT	142
Rep2	LC3A_127_187	Myc	ACGACTAAGGGTCCAG	15
Rep2	LC3A_127_187	Myc	ACTTAGTGATTCCGTC	46
Rep2	LC3A_127_187	Myc	AGACACTTAGGTATAA	439
Rep2	LC3A_127_187	Myc	AGACGTGTGTGACTCT	221
Rep2	LC3A_127_187	Myc	AGATCGGTTGGGGTGG	176
Rep2	LC3A_127_187	Myc	ATAGTGGGATTTAACC	340
Rep2	LC3A_127_187	Myc	ATCGGTATAACTCGGT	1041
Rep2	LC3A_127_187	Myc	ATGACAAGCTATGGCG	81
Rep2	LC3A_127_187	Myc	ATTAATTTCTGAGTTT	194
Rep2	LC3A_127_187	Myc	CAAAAAATGCTCTCTA	14
Rep2	LC3A_127_187	Myc	CAACTACTAGACTGGC	345
Rep2	LC3A_127_187	Myc	CATTTGATTAAGTATA	305
Rep2	LC3A_127_187	Myc	CGTAAGAACTTGTTAT	114
Rep2	LC3A_127_187	Myc	CTATTTGTTCCATCCG	135
Rep2	LC3A_127_187	Myc	CTCTCCTTAGACATGT	361
Rep2	LC3A_127_187	Myc	CTGGTCTACTGCGAGT	174
Rep2	LC3A_127_187	Myc	CTTGATTCCGTGGGAA	116
Rep2	LC3A_127_187	Myc	CTTTATGCTAGCTGGC	342
Rep2	LC3A_127_187	Myc	GACCGTCTCACCTTGG	47
Rep2	LC3A_127_187	Myc	GACGATGTAGACGTAT	57
Rep2	LC3A_127_187	Myc	GATTTATGAGCAATTG	20
Rep2	LC3A_127_187	Myc	GCAATTTGGTTTGACA	318
Rep2	LC3A_127_187	Myc	GTACTCCCACTCTAGT	216
Rep2	LC3A_127_187	Myc	GTATTAATAGGATTCC	56
Rep2	LC3A_127_187	Myc	GTCGCACTAATGCCAT	74
Rep2	LC3A_127_187	Myc	TAAATCCTTAAACGAG	286
Rep2	LC3A_127_187	Myc	TAATTGTTAAGCATCA	73
Rep2	LC3A_127_187	Myc	TATAGGCTTTACAATT	110
Rep2	LC3A_127_187	Myc	TCCGTAATTGCTACTC	384
Rep2	LC3A_127_187	Myc	TCGCTGAACGGAACCT	177
Rep2	LC3A_127_187	Myc	TCGGCAGAATTTTATT	100
Rep2	LC3A_127_187	Myc	TCTTACTTGATTCTAT	85
Rep2	LC3A_127_187	Myc	TGCGATAGCACTGCGT	275
Rep2	LC3A_127_187	Myc	TGTAAGCGTTCATATA	85
Rep2	LC3A_127_187	Myc	TGTGGCAATTAAAGGG	241
Rep2	LC3A_127_187	Myc	TTTGTATTCAAATCAG	285
Rep2	LC3A_127_187	Myc	TTTGTTTATTAATCAT	165
Rep2	LC3A_127_188	FLAG	ACGTTTGTGTAATTTG	68
Rep2	LC3A_127_188	FLAG	AGATTATCCAATATGC	129
Rep2	LC3A_127_188	FLAG	AGATTGTATCGTTCTC	312
Rep2	LC3A_127_188	FLAG	CAACGAATGTGCGAGC	109
Rep2	LC3A_127_188	FLAG	CAATCAATAAGTCATT	46
Rep2	LC3A_127_188	FLAG	CACCAGACTGTAGGCC	106
Rep2	LC3A_127_188	FLAG	CAGTTCCTGCAGTCAC	67
Rep2	LC3A_127_188	FLAG	CCTATGCTCCCGAACT	165
Rep2	LC3A_127_188	FLAG	GATTGCGAGACACAGA	97
Rep2	LC3A_127_188	FLAG	GTACTTGTTCTTTTTC	111
Rep2	LC3A_127_188	FLAG	GTATCATATTTATGTA	1
Rep2	LC3A_127_188	FLAG	GTTCTAATACGTCATA	32
Rep2	LC3A_127_188	FLAG	TATTACAGAAATGAAT	13
Rep2	LC3A_127_188	FLAG	TCACTAAGCAAATGAA	73
Rep2	LC3A_127_188	FLAG	TGCGAGGAAGTTCGTA	74
Rep2	LC3A_127_188	FLAG	TGTTTACTTGAAAGCA	69
Rep2	LC3A_127_188	FLAG	TTGACTGTTTGTTTAT	23
Rep2	LC3A_127_188	FLAG	TTGGATCTGCCTTTAG	18
Rep2	LC3A_127_188	FLAG	TTTCATGAGAATCGGC	15
Rep2	LC3A_127_188	Myc	ACGTTTGTGTAATTTG	43
Rep2	LC3A_127_188	Myc	AGATTATCCAATATGC	142
Rep2	LC3A_127_188	Myc	AGATTGTATCGTTCTC	594
Rep2	LC3A_127_188	Myc	CAACGAATGTGCGAGC	77
Rep2	LC3A_127_188	Myc	CAATCAATAAGTCATT	34
Rep2	LC3A_127_188	Myc	CACCAGACTGTAGGCC	108
Rep2	LC3A_127_188	Myc	CAGTTCCTGCAGTCAC	51
Rep2	LC3A_127_188	Myc	CCTATGCTCCCGAACT	171
Rep2	LC3A_127_188	Myc	GATTGCGAGACACAGA	83
Rep2	LC3A_127_188	Myc	GTACTTGTTCTTTTTC	125
Rep2	LC3A_127_188	Myc	GTATCATATTTATGTA	4
Rep2	LC3A_127_188	Myc	GTTCTAATACGTCATA	18
Rep2	LC3A_127_188	Myc	TATTACAGAAATGAAT	22
Rep2	LC3A_127_188	Myc	TCACTAAGCAAATGAA	106
Rep2	LC3A_127_188	Myc	TGCGAGGAAGTTCGTA	247
Rep2	LC3A_127_188	Myc	TGTTTACTTGAAAGCA	165
Rep2	LC3A_127_188	Myc	TTGACTGTTTGTTTAT	3
Rep2	LC3A_127_188	Myc	TTGGATCTGCCTTTAG	21
Rep2	LC3A_127_188	Myc	TTTCATGAGAATCGGC	6
Rep2	LC3A_127_189	FLAG	AACTGATAGCTTAAGA	220
Rep2	LC3A_127_189	FLAG	ACCTTGGGGTATACGT	204
Rep2	LC3A_127_189	FLAG	ACGTATGACTCCTATC	15
Rep2	LC3A_127_189	FLAG	AGACCTAAATATCTCT	8
Rep2	LC3A_127_189	FLAG	CCGTATCTTTAACAGA	12
Rep2	LC3A_127_189	FLAG	GATTATAGGCGCTTAC	42
Rep2	LC3A_127_189	FLAG	GCAATCTAGGTTTTAT	266
Rep2	LC3A_127_189	FLAG	GGAAACCCGGTATTCT	1
Rep2	LC3A_127_189	FLAG	GGTCTCCGGCTTAGTA	3
Rep2	LC3A_127_189	FLAG	GGTGTTTCCATCTCAC	76
Rep2	LC3A_127_189	FLAG	TAAACGTGGATGTATC	33
Rep2	LC3A_127_189	FLAG	TAATGGCTACTTTTCG	68
Rep2	LC3A_127_189	FLAG	TACCAGCTTCGTTGGA	24
Rep2	LC3A_127_189	FLAG	TCAAGCAGACGTTACG	36
Rep2	LC3A_127_189	FLAG	TCAATACTTCTCTTAC	106
Rep2	LC3A_127_189	FLAG	TCAGGAAAGTGGACAG	5
Rep2	LC3A_127_189	FLAG	TCATAAATCTACAGAG	1
Rep2	LC3A_127_189	FLAG	TCCATAGATTTGTAAA	38
Rep2	LC3A_127_189	FLAG	TCTCTTCTTGTTCACC	53
Rep2	LC3A_127_189	FLAG	TCTTATATCATTGGGT	17
Rep2	LC3A_127_189	FLAG	TGGCTTAATCAATTTA	5
Rep2	LC3A_127_189	FLAG	TGTCAATTTAATAGTC	13
Rep2	LC3A_127_189	FLAG	TTCAAGTACCGCCCGG	6
Rep2	LC3A_127_189	FLAG	TTCCGTTTACCATTTA	16
Rep2	LC3A_127_189	FLAG	TTCTGCAGTATCTCTT	3
Rep2	LC3A_127_189	FLAG	TTCTGCATTATTTCTT	13
Rep2	LC3A_127_189	FLAG	TTGATGGGCGTGCCGT	146
Rep2	LC3A_127_189	FLAG	TTTGTTCATACATGTA	15
Rep2	LC3A_127_189	FLAG	TTTTTGTTTGCTCTGT	121
Rep2	LC3A_127_189	Myc	AAACTATTAAAATTTT	2
Rep2	LC3A_127_189	Myc	AACTGATAGCTTAAGA	223
Rep2	LC3A_127_189	Myc	ACCTTGGGGTATACGT	243
Rep2	LC3A_127_189	Myc	ACGTATGACTCCTATC	14
Rep2	LC3A_127_189	Myc	AGACCTAAATATCTCT	23
Rep2	LC3A_127_189	Myc	CATCGACTGTATGGTT	1
Rep2	LC3A_127_189	Myc	CCGTATCTTTAACAGA	9
Rep2	LC3A_127_189	Myc	CTAGATCGTTGGATCA	5
Rep2	LC3A_127_189	Myc	GATTATAGGCGCTTAC	36
Rep2	LC3A_127_189	Myc	GCAATCTAGGTTTTAT	261
Rep2	LC3A_127_189	Myc	GGTCTCCGGCTTAGTA	2
Rep2	LC3A_127_189	Myc	GGTGTTTCCATCTCAC	72
Rep2	LC3A_127_189	Myc	TAAACGTGGATGTATC	35
Rep2	LC3A_127_189	Myc	TAATGGCTACTTTTCG	80
Rep2	LC3A_127_189	Myc	TACCAGCTTCGTTGGA	15
Rep2	LC3A_127_189	Myc	TCAAGCAGACGTTACG	65
Rep2	LC3A_127_189	Myc	TCAATACTTCTCTTAC	129
Rep2	LC3A_127_189	Myc	TCAGGAAAGTGGACAG	19
Rep2	LC3A_127_189	Myc	TCATAAATCTACAGAG	9
Rep2	LC3A_127_189	Myc	TCCATAGATTTGTAAA	62
Rep2	LC3A_127_189	Myc	TCTCTTCTTGTTCACC	66
Rep2	LC3A_127_189	Myc	TCTTATATCATTGGGT	20
Rep2	LC3A_127_189	Myc	TGGCTTAATCAATTTA	10
Rep2	LC3A_127_189	Myc	TGTCAATTTAATAGTC	29
Rep2	LC3A_127_189	Myc	TTCAAGTACCGCCCGG	20
Rep2	LC3A_127_189	Myc	TTCCGTTTACCATTTA	17
Rep2	LC3A_127_189	Myc	TTCTGCAGTATCTCTT	4
Rep2	LC3A_127_189	Myc	TTCTGCATTATTTCTT	16
Rep2	LC3A_127_189	Myc	TTGATGGGCGTGCCGT	133
Rep2	LC3A_127_189	Myc	TTTGTTCATACATGTA	20
Rep2	LC3A_127_189	Myc	TTTTTGTTTGCTCTGT	89
Rep2	LC3A_127_190	FLAG	ACTAGAACTTTGATTT	154
Rep2	LC3A_127_190	FLAG	AGAGCCCTAATAGCTG	11
Rep2	LC3A_127_190	FLAG	ATAAAGTAGTTGACAT	10
Rep2	LC3A_127_190	FLAG	ATACATCGACTTTCGT	71
Rep2	LC3A_127_190	FLAG	ATGTAGAGGCAAAAGG	8
Rep2	LC3A_127_190	FLAG	ATTACCTTAGCGATAA	51
Rep2	LC3A_127_190	FLAG	CATTATAGGCCATTAC	196
Rep2	LC3A_127_190	FLAG	CGATAAACCGGTTTTA	374
Rep2	LC3A_127_190	FLAG	CGCTATTTAAAGCGTT	114
Rep2	LC3A_127_190	FLAG	CTATATGCTTTATGAA	16
Rep2	LC3A_127_190	FLAG	CTGATCTCCACTATTC	151
Rep2	LC3A_127_190	FLAG	CTTAGTTTGTTTTTCA	22
Rep2	LC3A_127_190	FLAG	GAAGCTTTAGCGATCT	207
Rep2	LC3A_127_190	FLAG	GAATTTTTTGTGTTAA	30
Rep2	LC3A_127_190	FLAG	GAGCCGTTCTTATATG	32
Rep2	LC3A_127_190	FLAG	GCAAACCGCGTGTTTT	93
Rep2	LC3A_127_190	FLAG	GCAACTAGGTGATTCA	187
Rep2	LC3A_127_190	FLAG	GTCTAGTAAACCCAAA	21
Rep2	LC3A_127_190	FLAG	GTGTTTTGTTTAACTG	340
Rep2	LC3A_127_190	FLAG	GTTATCCCCAGCATTG	9
Rep2	LC3A_127_190	FLAG	TCGTTCTTCGCATATA	99
Rep2	LC3A_127_190	FLAG	TGGAGACTGATAATTA	142
Rep2	LC3A_127_190	FLAG	TGTACCAACTCGCCAA	59
Rep2	LC3A_127_190	FLAG	TTAGCGGAATAGTGTA	316
Rep2	LC3A_127_190	FLAG	TTGAGGGATTGTTTAG	253
Rep2	LC3A_127_190	FLAG	TTGATCCATCCTGCGA	67
Rep2	LC3A_127_190	FLAG	TTTGACCGGCTTAAGT	117
Rep2	LC3A_127_190	Myc	ACTAGAACTTTGATTT	207
Rep2	LC3A_127_190	Myc	AGAGCCCTAATAGCTG	17
Rep2	LC3A_127_190	Myc	ATAAAGTAGTTGACAT	21
Rep2	LC3A_127_190	Myc	ATACATCGACTTTCGT	64
Rep2	LC3A_127_190	Myc	ATGTAGAGGCAAAAGG	6
Rep2	LC3A_127_190	Myc	ATTACCTTAGCGATAA	68
Rep2	LC3A_127_190	Myc	CATTATAGGCCATTAC	271
Rep2	LC3A_127_190	Myc	CGATAAACCGGTTTTA	347
Rep2	LC3A_127_190	Myc	CGCTATTTAAAGCGTT	251
Rep2	LC3A_127_190	Myc	CTATATGCTTTATGAA	5
Rep2	LC3A_127_190	Myc	CTGATCTCCACTATTC	203
Rep2	LC3A_127_190	Myc	CTTAGTTTGTTTTTCA	69
Rep2	LC3A_127_190	Myc	GAAGCTTTAGCGATCT	243
Rep2	LC3A_127_190	Myc	GAATTTTTTGTGTTAA	34
Rep2	LC3A_127_190	Myc	GAGCCGTTCTTATATG	49
Rep2	LC3A_127_190	Myc	GATTCTATGTTTATTC	1
Rep2	LC3A_127_190	Myc	GCAAACCGCGTGTTTT	160
Rep2	LC3A_127_190	Myc	GCAACTAGGTGATTCA	320
Rep2	LC3A_127_190	Myc	GTCTAGTAAACCCAAA	22
Rep2	LC3A_127_190	Myc	GTGTTTTGTTTAACTG	443
Rep2	LC3A_127_190	Myc	GTTATCCCCAGCATTG	15
Rep2	LC3A_127_190	Myc	TCGTTCTTCGCATATA	110
Rep2	LC3A_127_190	Myc	TGGAGACTGATAATTA	176
Rep2	LC3A_127_190	Myc	TGTACCAACTCGCCAA	67
Rep2	LC3A_127_190	Myc	TTAGCGGAATAGTGTA	389
Rep2	LC3A_127_190	Myc	TTGAGGGATTGTTTAG	306
Rep2	LC3A_127_190	Myc	TTGATCCATCCTGCGA	42
Rep2	LC3A_127_190	Myc	TTTGACCGGCTTAAGT	144
Rep2	LC3A_127_191	FLAG	AAAAGGAACAATTTAT	9
Rep2	LC3A_127_191	FLAG	AATAATAGAGGTCTAT	48
Rep2	LC3A_127_191	FLAG	AATCGTTTCCATACGG	36
Rep2	LC3A_127_191	FLAG	ACATCCTTCCATCTAT	198
Rep2	LC3A_127_191	FLAG	ACTAGTTGAACTGTCG	37
Rep2	LC3A_127_191	FLAG	ACTGCTTCCCGCTTAA	20
Rep2	LC3A_127_191	FLAG	AGACCTTTATCAATTT	123
Rep2	LC3A_127_191	FLAG	AGCCGATGTTATCTGG	166
Rep2	LC3A_127_191	FLAG	ATCAGGGGGATTGGCG	485
Rep2	LC3A_127_191	FLAG	ATTGATCAAAGATGTC	424
Rep2	LC3A_127_191	FLAG	ATTTGTTCATACGAGT	379
Rep2	LC3A_127_191	FLAG	CAGCCCTTATGTATAC	121
Rep2	LC3A_127_191	FLAG	CATGTCTTCAGTACAT	16
Rep2	LC3A_127_191	FLAG	CCCGATCAAGTATTCC	47
Rep2	LC3A_127_191	FLAG	CCGGACCGCATAAGTA	74
Rep2	LC3A_127_191	FLAG	CTGACTCTAGCCGCTA	121
Rep2	LC3A_127_191	FLAG	GAGCGTGCCACATACA	72
Rep2	LC3A_127_191	FLAG	GATCGTGCTGTCCCAA	157
Rep2	LC3A_127_191	FLAG	GCTTATCCTCAAATCA	88
Rep2	LC3A_127_191	FLAG	GTACATATAGTTCAAT	451
Rep2	LC3A_127_191	FLAG	GTGGGAATTCACCATG	127
Rep2	LC3A_127_191	FLAG	GTTAATGTACCGCACT	70
Rep2	LC3A_127_191	FLAG	TACTCTCACTTTTGGC	354
Rep2	LC3A_127_191	FLAG	TATACGCTATTGCCTC	216
Rep2	LC3A_127_191	FLAG	TATTCTCTTTACTCTG	116
Rep2	LC3A_127_191	FLAG	TCATTGTTTTTTAATC	193
Rep2	LC3A_127_191	FLAG	TGATCGTCTTCAAAAA	19
Rep2	LC3A_127_191	FLAG	TTATCATTATTCCGTA	101
Rep2	LC3A_127_191	FLAG	TTTCGAGTATGTTCAT	364
Rep2	LC3A_127_191	FLAG	TTTTCACCACGCAGGG	153
Rep2	LC3A_127_191	Myc	AAAAGGAACAATTTAT	21
Rep2	LC3A_127_191	Myc	AATAATAGAGGTCTAT	41
Rep2	LC3A_127_191	Myc	AATCGTTTCCATACGG	76
Rep2	LC3A_127_191	Myc	ACATCCTTCCATCTAT	150
Rep2	LC3A_127_191	Myc	ACTAGTTGAACTGTCG	50
Rep2	LC3A_127_191	Myc	ACTGCTTCCCGCTTAA	20
Rep2	LC3A_127_191	Myc	AGACCTTTATCAATTT	153
Rep2	LC3A_127_191	Myc	AGCCGATGTTATCTGG	367
Rep2	LC3A_127_191	Myc	ATCAGGGGGATTGGCG	518
Rep2	LC3A_127_191	Myc	ATTGATCAAAGATGTC	632
Rep2	LC3A_127_191	Myc	ATTTGTTCATACGAGT	444
Rep2	LC3A_127_191	Myc	CAGCCCTTATGTATAC	131
Rep2	LC3A_127_191	Myc	CATGTCTTCAGTACAT	31
Rep2	LC3A_127_191	Myc	CCCGATCAAGTATTCC	45
Rep2	LC3A_127_191	Myc	CCGGACCGCATAAGTA	113
Rep2	LC3A_127_191	Myc	CTGACTCTAGCCGCTA	274
Rep2	LC3A_127_191	Myc	GAGCGTGCCACATACA	90
Rep2	LC3A_127_191	Myc	GATCGTGCTGTCCCAA	103
Rep2	LC3A_127_191	Myc	GCTTATCCTCAAATCA	93
Rep2	LC3A_127_191	Myc	GTACATATAGTTCAAT	602
Rep2	LC3A_127_191	Myc	GTGGGAATTCACCATG	233
Rep2	LC3A_127_191	Myc	GTTAATGTACCGCACT	75
Rep2	LC3A_127_191	Myc	TACTCTCACTTTTGGC	339
Rep2	LC3A_127_191	Myc	TATACGCTATTGCCTC	271
Rep2	LC3A_127_191	Myc	TATTCTCTTTACTCTG	110
Rep2	LC3A_127_191	Myc	TCATTGTTTTTTAATC	319
Rep2	LC3A_127_191	Myc	TGATCGTCTTCAAAAA	13
Rep2	LC3A_127_191	Myc	TTATCATTATTCCGTA	149
Rep2	LC3A_127_191	Myc	TTTCGAGTATGTTCAT	381
Rep2	LC3A_127_191	Myc	TTTTCACCACGCAGGG	110
Rep2	LC3A_127_192	FLAG	AAATGCGCTTCTTATT	63
Rep2	LC3A_127_192	FLAG	AACACTTCTGTACTTT	128
Rep2	LC3A_127_192	FLAG	AATCGTCTTGGCAGCT	88
Rep2	LC3A_127_192	FLAG	AATGAACAACAGTGAT	560
Rep2	LC3A_127_192	FLAG	AATTCTCCTCAATTCG	82
Rep2	LC3A_127_192	FLAG	ACAAATAGTACAGTTT	21
Rep2	LC3A_127_192	FLAG	ACATTAATTTCTACAT	18
Rep2	LC3A_127_192	FLAG	ACATTAGTTTTTTTTT	18
Rep2	LC3A_127_192	FLAG	ACCATGTTTAGTTTTT	160
Rep2	LC3A_127_192	FLAG	ACTCAGGTACTCAGCG	241
Rep2	LC3A_127_192	FLAG	ACTCGCGAATTTCGTG	19
Rep2	LC3A_127_192	FLAG	ACTGAAATTCTGGCAT	158
Rep2	LC3A_127_192	FLAG	AGTACACAATGTTGTC	371
Rep2	LC3A_127_192	FLAG	ATAAAAGAATCTCTAC	2
Rep2	LC3A_127_192	FLAG	ATACGCAAATTTTCTC	52
Rep2	LC3A_127_192	FLAG	ATACTTGTTTATCCAA	140
Rep2	LC3A_127_192	FLAG	ATATCGCCACCTCTGA	60
Rep2	LC3A_127_192	FLAG	ATCTTAAGCAATGTCG	194
Rep2	LC3A_127_192	FLAG	ATGGATCTTTTCATAA	8
Rep2	LC3A_127_192	FLAG	ATTCTGCAATCAACGT	77
Rep2	LC3A_127_192	FLAG	ATTTCCAATTGGAATA	128
Rep2	LC3A_127_192	FLAG	ATTTCCTCACTGAGTG	128
Rep2	LC3A_127_192	FLAG	ATTTGTTGAGGATCAC	266
Rep2	LC3A_127_192	FLAG	ATTTTTTTATAAGTTT	42
Rep2	LC3A_127_192	FLAG	CAAACAAAGCTAATGT	13
Rep2	LC3A_127_192	FLAG	CAACGTTTGCAGCCTT	121
Rep2	LC3A_127_192	FLAG	CAAGAGGCGCTTCGCC	149
Rep2	LC3A_127_192	FLAG	CAATCATATTGATTAT	297
Rep2	LC3A_127_192	FLAG	CAATTCAACAGGAAAA	6
Rep2	LC3A_127_192	FLAG	CACATACTATGTTCTA	134
Rep2	LC3A_127_192	FLAG	CACCTTCCCGTATACT	137
Rep2	LC3A_127_192	FLAG	CACTAGATGTGACTGG	283
Rep2	LC3A_127_192	FLAG	CAGCGGACATACGATA	95
Rep2	LC3A_127_192	FLAG	CATTCCTTTCGAACGT	527
Rep2	LC3A_127_192	FLAG	CGCCCACTCTCCAGGT	431
Rep2	LC3A_127_192	FLAG	CGGGGAGTCACAGTTC	74
Rep2	LC3A_127_192	FLAG	CGGTGGTGAAAGAATT	62
Rep2	LC3A_127_192	FLAG	CTACAGACTGAACTCA	55
Rep2	LC3A_127_192	FLAG	CTAGCGTATCGCAGGA	115
Rep2	LC3A_127_192	FLAG	CTATTGTGGTATTTGA	336
Rep2	LC3A_127_192	FLAG	CTCATTCAGTTTCTTT	260
Rep2	LC3A_127_192	FLAG	CTGATTGTGTTACACG	205
Rep2	LC3A_127_192	FLAG	CTGCCTATAAAAATAC	8
Rep2	LC3A_127_192	FLAG	CTGGACTTATCTATTC	68
Rep2	LC3A_127_192	FLAG	CTGGTTTACGACTAGA	102
Rep2	LC3A_127_192	FLAG	CTTATACGGATAAGTA	110
Rep2	LC3A_127_192	FLAG	CTTATATGACGCATTC	539
Rep2	LC3A_127_192	FLAG	GAATTGATCTCAATAA	116
Rep2	LC3A_127_192	FLAG	GACCATTAAATCTTTG	43
Rep2	LC3A_127_192	FLAG	GACTTGGGGCCTATAA	164
Rep2	LC3A_127_192	FLAG	GAGACTGTTACAATTA	109
Rep2	LC3A_127_192	FLAG	GAGTTTGTTGTACTTA	106
Rep2	LC3A_127_192	FLAG	GATAATAACAGAATTG	37
Rep2	LC3A_127_192	FLAG	GCACCCGCTGCGACTA	133
Rep2	LC3A_127_192	FLAG	GCCTGCGGACATGCAC	133
Rep2	LC3A_127_192	FLAG	GCCTTACACTGAGCGG	123
Rep2	LC3A_127_192	FLAG	GCGGGATAGGCACCGA	177
Rep2	LC3A_127_192	FLAG	GCGTGCACTTATATTA	171
Rep2	LC3A_127_192	FLAG	GCGTGTATTATTTATT	299
Rep2	LC3A_127_192	FLAG	GCTCTCTCCCTATACT	245
Rep2	LC3A_127_192	FLAG	GCTGGACGCTTATAAT	517
Rep2	LC3A_127_192	FLAG	GCTGTGCCTCCTTGGT	96
Rep2	LC3A_127_192	FLAG	GCTTTTCTGAGTAGTG	356
Rep2	LC3A_127_192	FLAG	GCTTTTTCGGATTTAA	125
Rep2	LC3A_127_192	FLAG	GGGTCTCTTTGTTATA	55
Rep2	LC3A_127_192	FLAG	GGTAGCCTAGTCGGTT	275
Rep2	LC3A_127_192	FLAG	GGTGAACCATACAAGT	59
Rep2	LC3A_127_192	FLAG	GTAAATCTAATTAGGA	389
Rep2	LC3A_127_192	FLAG	GTAATTTTGTAGTATA	178
Rep2	LC3A_127_192	FLAG	GTCTCCAGTTTATCTT	170
Rep2	LC3A_127_192	FLAG	GTGGTCTATTAGCATT	49
Rep2	LC3A_127_192	FLAG	GTGTCGTATGTCATTA	82
Rep2	LC3A_127_192	FLAG	GTGTGCCTGCCCTTGT	309
Rep2	LC3A_127_192	FLAG	GTTACGCTAATGTCTG	91
Rep2	LC3A_127_192	FLAG	GTTAGCAATTATCTCC	333
Rep2	LC3A_127_192	FLAG	GTTATATAGTTCTTTC	46
Rep2	LC3A_127_192	FLAG	GTTATCTTTGTAAACA	35
Rep2	LC3A_127_192	FLAG	TAAAATTTAAGTATAC	18
Rep2	LC3A_127_192	FLAG	TAATATTTCTTTTATG	138
Rep2	LC3A_127_192	FLAG	TAATTGTTCGTATTTT	112
Rep2	LC3A_127_192	FLAG	TACACCCTTGACTGCA	135
Rep2	LC3A_127_192	FLAG	TACCGGGTACTTTTCT	165
Rep2	LC3A_127_192	FLAG	TACTCCTAAACAGTGC	25
Rep2	LC3A_127_192	FLAG	TACTGGATTTCGTTTA	42
Rep2	LC3A_127_192	FLAG	TACTGTGGAAGTTCGT	30
Rep2	LC3A_127_192	FLAG	TAGATCGATACAGTGG	505
Rep2	LC3A_127_192	FLAG	TAGTTGCAGTGGCAAG	241
Rep2	LC3A_127_192	FLAG	TATAACTAGCGTTGAA	268
Rep2	LC3A_127_192	FLAG	TATAATCATCTAAACT	140
Rep2	LC3A_127_192	FLAG	TATATGGTGGCGATTT	246
Rep2	LC3A_127_192	FLAG	TATATTTACGTACACT	170
Rep2	LC3A_127_192	FLAG	TATGAGCTTTGGGTGG	316
Rep2	LC3A_127_192	FLAG	TATTATTCTAAGTGAC	42
Rep2	LC3A_127_192	FLAG	TATTTGTTCTCGAAGG	19
Rep2	LC3A_127_192	FLAG	TCATAGGGATCTTACT	588
Rep2	LC3A_127_192	FLAG	TCATCTCCTCCATTCA	278
Rep2	LC3A_127_192	FLAG	TCATTAGACTATTCAA	256
Rep2	LC3A_127_192	FLAG	TCTTCATCTTTCCATT	349
Rep2	LC3A_127_192	FLAG	TGAGTTGTATTATCTT	431
Rep2	LC3A_127_192	FLAG	TGCTCTCTCTAGTATT	50
Rep2	LC3A_127_192	FLAG	TGGGGACTATGCATTC	205
Rep2	LC3A_127_192	FLAG	TGGTTTTCGAAAGCTC	130
Rep2	LC3A_127_192	FLAG	TGTCCAAGCTTCTTCA	22
Rep2	LC3A_127_192	FLAG	TGTTTTTGCATGTACG	132
Rep2	LC3A_127_192	FLAG	TTACTCAGTACCACCA	59
Rep2	LC3A_127_192	FLAG	TTATGATTCTTGTACA	246
Rep2	LC3A_127_192	FLAG	TTATTGTATGATCATG	346
Rep2	LC3A_127_192	FLAG	TTCGGGTTTTAAGCAT	41
Rep2	LC3A_127_192	FLAG	TTCTCTAACCTGTTGA	54
Rep2	LC3A_127_192	FLAG	TTCTTGTGGTGTATCT	9
Rep2	LC3A_127_192	FLAG	TTGTCATACTCTGTTA	400
Rep2	LC3A_127_192	FLAG	TTGTCTATCGGCCATA	56
Rep2	LC3A_127_192	FLAG	TTTACTTCCAGTTTCG	110
Rep2	LC3A_127_192	FLAG	TTTATCCCGGCTTCCT	111
Rep2	LC3A_127_192	FLAG	TTTATTTATCGAATTA	85
Rep2	LC3A_127_192	FLAG	TTTTCCTTAAGTCTAC	355
Rep2	LC3A_127_192	FLAG	TTTTTTTTCTAGTATC	29
Rep2	LC3A_127_192	Myc	AAATGCGCTTCTTATT	77
Rep2	LC3A_127_192	Myc	AACACTTCTGTACTTT	148
Rep2	LC3A_127_192	Myc	AATCGTCTTGGCAGCT	80
Rep2	LC3A_127_192	Myc	AATGAACAACAGTGAT	501
Rep2	LC3A_127_192	Myc	AATTCTCCTCAATTCG	98
Rep2	LC3A_127_192	Myc	ACAAATAGTACAGTTT	34
Rep2	LC3A_127_192	Myc	ACATTAATTTCTACAT	57
Rep2	LC3A_127_192	Myc	ACATTAGTTTTTTTTT	23
Rep2	LC3A_127_192	Myc	ACCATGTTTAGTTTTT	246
Rep2	LC3A_127_192	Myc	ACTCAGGTACTCAGCG	289
Rep2	LC3A_127_192	Myc	ACTCGCGAATTTCGTG	75
Rep2	LC3A_127_192	Myc	ACTGAAATTCTGGCAT	420
Rep2	LC3A_127_192	Myc	AGTACACAATGTTGTC	372
Rep2	LC3A_127_192	Myc	ATAAAAGAATCTCTAC	1
Rep2	LC3A_127_192	Myc	ATACGCAAATTTTCTC	107
Rep2	LC3A_127_192	Myc	ATACTTGTTTATCCAA	283
Rep2	LC3A_127_192	Myc	ATATCGCCACCTCTGA	116
Rep2	LC3A_127_192	Myc	ATCTTAAGCAATGTCG	173
Rep2	LC3A_127_192	Myc	ATGGATCTTTTCATAA	38
Rep2	LC3A_127_192	Myc	ATTCTGCAATCAACGT	72
Rep2	LC3A_127_192	Myc	ATTTCCAATTGGAATA	136
Rep2	LC3A_127_192	Myc	ATTTCCTCACTGAGTG	105
Rep2	LC3A_127_192	Myc	ATTTGTTGAGGATCAC	217
Rep2	LC3A_127_192	Myc	ATTTTTTTATAAGTTT	57
Rep2	LC3A_127_192	Myc	CAAACAAAGCTAATGT	9
Rep2	LC3A_127_192	Myc	CAACGTTTGCAGCCTT	179
Rep2	LC3A_127_192	Myc	CAAGAGGCGCTTCGCC	168
Rep2	LC3A_127_192	Myc	CAATCATATTGATTAT	359
Rep2	LC3A_127_192	Myc	CAATTCAACAGGAAAA	16
Rep2	LC3A_127_192	Myc	CACATACTATGTTCTA	153
Rep2	LC3A_127_192	Myc	CACCTTCCCGTATACT	115
Rep2	LC3A_127_192	Myc	CACTAGATGTGACTGG	405
Rep2	LC3A_127_192	Myc	CAGCGGACATACGATA	68
Rep2	LC3A_127_192	Myc	CATTCCTTTCGAACGT	474
Rep2	LC3A_127_192	Myc	CGCCCACTCTCCAGGT	512
Rep2	LC3A_127_192	Myc	CGGGGAGTCACAGTTC	76
Rep2	LC3A_127_192	Myc	CGGTGGTGAAAGAATT	95
Rep2	LC3A_127_192	Myc	CTACAGACTGAACTCA	63
Rep2	LC3A_127_192	Myc	CTAGCGTATCGCAGGA	98
Rep2	LC3A_127_192	Myc	CTATTGTGGTATTTGA	286
Rep2	LC3A_127_192	Myc	CTCATTCAGTTTCTTT	304
Rep2	LC3A_127_192	Myc	CTGATTGTGTTACACG	187
Rep2	LC3A_127_192	Myc	CTGCCTATAAAAATAC	10
Rep2	LC3A_127_192	Myc	CTGGACTTATCTATTC	69
Rep2	LC3A_127_192	Myc	CTGGTTTACGACTAGA	122
Rep2	LC3A_127_192	Myc	CTTATACGGATAAGTA	119
Rep2	LC3A_127_192	Myc	CTTATATGACGCATTC	458
Rep2	LC3A_127_192	Myc	GAATTGATCTCAATAA	91
Rep2	LC3A_127_192	Myc	GACCATTAAATCTTTG	106
Rep2	LC3A_127_192	Myc	GACTTGGGGCCTATAA	215
Rep2	LC3A_127_192	Myc	GAGACTGTTACAATTA	157
Rep2	LC3A_127_192	Myc	GAGTTTGTTGTACTTA	154
Rep2	LC3A_127_192	Myc	GATAATAACAGAATTG	42
Rep2	LC3A_127_192	Myc	GCACCCGCTGCGACTA	123
Rep2	LC3A_127_192	Myc	GCCTGCGGACATGCAC	81
Rep2	LC3A_127_192	Myc	GCCTTACACTGAGCGG	150
Rep2	LC3A_127_192	Myc	GCGGGATAGGCACCGA	164
Rep2	LC3A_127_192	Myc	GCGTGCACTTATATTA	258
Rep2	LC3A_127_192	Myc	GCGTGTATTATTTATT	311
Rep2	LC3A_127_192	Myc	GCTCTCTCCCTATACT	198
Rep2	LC3A_127_192	Myc	GCTGGACGCTTATAAT	481
Rep2	LC3A_127_192	Myc	GCTGTGCCTCCTTGGT	158
Rep2	LC3A_127_192	Myc	GCTTTTCTGAGTAGTG	308
Rep2	LC3A_127_192	Myc	GCTTTTTCGGATTTAA	193
Rep2	LC3A_127_192	Myc	GGGTCTCTTTGTTATA	65
Rep2	LC3A_127_192	Myc	GGTAGCCTAGTCGGTT	295
Rep2	LC3A_127_192	Myc	GGTGAACCATACAAGT	107
Rep2	LC3A_127_192	Myc	GTAAATCTAATTAGGA	399
Rep2	LC3A_127_192	Myc	GTAATTTTGTAGTATA	332
Rep2	LC3A_127_192	Myc	GTAATTTTGTAGTATT	1
Rep2	LC3A_127_192	Myc	GTCTCCAGTTTATCTT	238
Rep2	LC3A_127_192	Myc	GTGGTCTATTAGCATT	72
Rep2	LC3A_127_192	Myc	GTGTCGTATGTCATTA	93
Rep2	LC3A_127_192	Myc	GTGTGCCTGCCCTTGT	332
Rep2	LC3A_127_192	Myc	GTTACGCTAATGTCTG	82
Rep2	LC3A_127_192	Myc	GTTAGCAATTATCTCC	415
Rep2	LC3A_127_192	Myc	GTTATATAGTTCTTTC	94
Rep2	LC3A_127_192	Myc	GTTATCTTTGTAAACA	25
Rep2	LC3A_127_192	Myc	TAAAATTTAAGTATAC	14
Rep2	LC3A_127_192	Myc	TAATATTTCTTTTATG	146
Rep2	LC3A_127_192	Myc	TAATTGTTCGTATTTT	147
Rep2	LC3A_127_192	Myc	TACACCCTTGACTGCA	165
Rep2	LC3A_127_192	Myc	TACCGGGTACTTTTCT	164
Rep2	LC3A_127_192	Myc	TACTCCTAAACAGTGC	54
Rep2	LC3A_127_192	Myc	TACTGGATTTCGTTTA	85
Rep2	LC3A_127_192	Myc	TACTGTGGAAGTTCGT	31
Rep2	LC3A_127_192	Myc	TAGATCGATACAGTGG	451
Rep2	LC3A_127_192	Myc	TAGTTGCAGTGGCAAG	165
Rep2	LC3A_127_192	Myc	TATAACTAGCGTTGAA	287
Rep2	LC3A_127_192	Myc	TATAATCATCTAAACT	131
Rep2	LC3A_127_192	Myc	TATAATTATACATAGA	2
Rep2	LC3A_127_192	Myc	TATATGGTGGCGATTT	277
Rep2	LC3A_127_192	Myc	TATATTTACGTACACT	199
Rep2	LC3A_127_192	Myc	TATGAGCTTTGGGTGG	301
Rep2	LC3A_127_192	Myc	TATTATTCTAAGTGAC	33
Rep2	LC3A_127_192	Myc	TATTTGTTCTCGAAGG	28
Rep2	LC3A_127_192	Myc	TCATAGGGATCTTACT	602
Rep2	LC3A_127_192	Myc	TCATCTCCTCCATTCA	287
Rep2	LC3A_127_192	Myc	TCATTAGACTATTCAA	278
Rep2	LC3A_127_192	Myc	TCTTCATCTTTCCATT	305
Rep2	LC3A_127_192	Myc	TGAGTTGTATTATCTT	403
Rep2	LC3A_127_192	Myc	TGCTCTCTCTAGTATT	45
Rep2	LC3A_127_192	Myc	TGGGGACTATGCATTC	270
Rep2	LC3A_127_192	Myc	TGGTTTTCGAAAGCTC	123
Rep2	LC3A_127_192	Myc	TGTCCAAGCTTCTTCA	7
Rep2	LC3A_127_192	Myc	TGTTTTTGCATGTACG	157
Rep2	LC3A_127_192	Myc	TTACTCAGTACCACCA	31
Rep2	LC3A_127_192	Myc	TTATGATTCTTGTACA	261
Rep2	LC3A_127_192	Myc	TTATTGTATGATCATG	431
Rep2	LC3A_127_192	Myc	TTCGGGTTTTAAGCAT	74
Rep2	LC3A_127_192	Myc	TTCTCTAACCTGTTGA	47
Rep2	LC3A_127_192	Myc	TTCTTGTGGTGTATCT	20
Rep2	LC3A_127_192	Myc	TTGTCATACTCTGTTA	388
Rep2	LC3A_127_192	Myc	TTGTCTATCGGCCATA	48
Rep2	LC3A_127_192	Myc	TTTACTTCCAGTTTCG	130
Rep2	LC3A_127_192	Myc	TTTATCCCGGCTTCCT	79
Rep2	LC3A_127_192	Myc	TTTATTTATCGAATTA	96
Rep2	LC3A_127_192	Myc	TTTTCCTTAAGTCTAC	290
Rep2	LC3A_127_192	Myc	TTTTTTTTCTAGTATC	37
Rep2	LC3A_127_193	FLAG	AACTTTAGGGAGATTC	18
Rep2	LC3A_127_193	FLAG	ATACATCCTATGGGTT	134
Rep2	LC3A_127_193	FLAG	ATGTAGTTGCAGTATC	106
Rep2	LC3A_127_193	FLAG	CAGTTTATTTAGGATT	101
Rep2	LC3A_127_193	FLAG	CCATCTGTTGCAACGC	315
Rep2	LC3A_127_193	FLAG	GCATTATCTATTTCCA	66
Rep2	LC3A_127_193	FLAG	GGTTTATTGCGCTACT	83
Rep2	LC3A_127_193	FLAG	GTATTATTACAAAGAG	213
Rep2	LC3A_127_193	FLAG	TAGTAGTCTCTAAAAT	27
Rep2	LC3A_127_193	FLAG	TATAAAGTGTTATATC	203
Rep2	LC3A_127_193	FLAG	TATATCCCTTCTACAA	70
Rep2	LC3A_127_193	FLAG	TATTACTATTTAGGAT	54
Rep2	LC3A_127_193	FLAG	TCCTTGAACTTTAACT	120
Rep2	LC3A_127_193	FLAG	TGCCAGGATTTTACTT	206
Rep2	LC3A_127_193	FLAG	TGTGTTGATCTATACT	303
Rep2	LC3A_127_193	FLAG	TTACGAAAGCAGAGCT	112
Rep2	LC3A_127_193	FLAG	TTATGGTATGGTTAGC	287
Rep2	LC3A_127_193	FLAG	TTTATAATCTGCGTCT	302
Rep2	LC3A_127_193	Myc	AACTTTAGGGAGATTC	75
Rep2	LC3A_127_193	Myc	ATACATCCTATGGGTT	136
Rep2	LC3A_127_193	Myc	ATGTAGTTGCAGTATC	141
Rep2	LC3A_127_193	Myc	CAGTTTATTTAGGATT	196
Rep2	LC3A_127_193	Myc	CCATCTGTTGCAACGC	448
Rep2	LC3A_127_193	Myc	GCATTATCTATTTCCA	50
Rep2	LC3A_127_193	Myc	GGTTTATTGCGCTACT	231
Rep2	LC3A_127_193	Myc	GTATTATTACAAAGAG	229
Rep2	LC3A_127_193	Myc	TAATCCTACGTTTTAA	4
Rep2	LC3A_127_193	Myc	TAGTAGTCTCTAAAAT	26
Rep2	LC3A_127_193	Myc	TATAAAGTGTTATATC	212
Rep2	LC3A_127_193	Myc	TATATCCCTTCTACAA	61
Rep2	LC3A_127_193	Myc	TATTACTATTTAGGAT	101
Rep2	LC3A_127_193	Myc	TCCTTGAACTTTAACT	177
Rep2	LC3A_127_193	Myc	TGCCAGGATTTTACTT	316
Rep2	LC3A_127_193	Myc	TGTGTTGATCTATACT	205
Rep2	LC3A_127_193	Myc	TTACGAAAGCAGAGCT	77
Rep2	LC3A_127_193	Myc	TTATGGTATGGTTAGC	265
Rep2	LC3A_127_193	Myc	TTTATAATCTGCGTCT	221
Rep2	LC3A_127_194	FLAG	AAAAGTCGGGGATCGC	8
Rep2	LC3A_127_194	FLAG	AAAATCTTCGGAATAT	4
Rep2	LC3A_127_194	FLAG	AAATGAGGTTCAGTAT	18
Rep2	LC3A_127_194	FLAG	AACGCGAACTATGGTC	234
Rep2	LC3A_127_194	FLAG	AAGACAGTATATATTC	171
Rep2	LC3A_127_194	FLAG	AAGGATTATTGATTAG	70
Rep2	LC3A_127_194	FLAG	AAGTATACGTTCTATC	340
Rep2	LC3A_127_194	FLAG	AATAAATTAGGGCGTC	24
Rep2	LC3A_127_194	FLAG	AATAGCGGGTCTCTCC	221
Rep2	LC3A_127_194	FLAG	AATATTCTTGTGTTTT	84
Rep2	LC3A_127_194	FLAG	ACAAATCTATTCACTA	74
Rep2	LC3A_127_194	FLAG	ACCACTAGTAATTGAA	579
Rep2	LC3A_127_194	FLAG	ACGTATGATGCTGTTA	83
Rep2	LC3A_127_194	FLAG	ACGTCTTAAGGATCGG	26
Rep2	LC3A_127_194	FLAG	ACTACCTTTGATTTTA	189
Rep2	LC3A_127_194	FLAG	ACTGATGTTTGTTACT	177
Rep2	LC3A_127_194	FLAG	ACTTAGGGTGAACTTC	173
Rep2	LC3A_127_194	FLAG	ACTTTCACTCTTCTTT	135
Rep2	LC3A_127_194	FLAG	ACTTTCATAAAAAGTG	5
Rep2	LC3A_127_194	FLAG	ACTTTGGATCCAAGTA	76
Rep2	LC3A_127_194	FLAG	AGAATAACTACTCCGC	161
Rep2	LC3A_127_194	FLAG	AGACCTTGAATAGTGG	11
Rep2	LC3A_127_194	FLAG	AGCACTCGTTCTTTTT	167
Rep2	LC3A_127_194	FLAG	AGGCTTCTATATTATA	42
Rep2	LC3A_127_194	FLAG	AGGGAAAGCTCGAGGT	67
Rep2	LC3A_127_194	FLAG	AGGGCTATCGTCCACC	77
Rep2	LC3A_127_194	FLAG	AGGTCATATGCTGGGC	638
Rep2	LC3A_127_194	FLAG	ATGAGCAATTCCAATA	183
Rep2	LC3A_127_194	FLAG	ATGGAGTTTTCTGTTC	85
Rep2	LC3A_127_194	FLAG	ATGGCGGTGGTCAACT	36
Rep2	LC3A_127_194	FLAG	ATGGTTGGTTCGGCCA	251
Rep2	LC3A_127_194	FLAG	ATGTCTAGGCAGGTTT	40
Rep2	LC3A_127_194	FLAG	ATGTTACTTGGAATAT	238
Rep2	LC3A_127_194	FLAG	ATTGTAGGCAAATCAG	118
Rep2	LC3A_127_194	FLAG	CAAGTAGATTAACTTA	87
Rep2	LC3A_127_194	FLAG	CAATAATCATGCTTTT	35
Rep2	LC3A_127_194	FLAG	CATATCAGGAATTGAA	232
Rep2	LC3A_127_194	FLAG	CATATGTAGATTCACG	192
Rep2	LC3A_127_194	FLAG	CATCACTAGTGGTGAT	439
Rep2	LC3A_127_194	FLAG	CATCCGTTCGCATATA	56
Rep2	LC3A_127_194	FLAG	CATGTGCTTGTCGTAT	56
Rep2	LC3A_127_194	FLAG	CCCTCTAGCTTGGAGA	227
Rep2	LC3A_127_194	FLAG	CCGCCATGAGCTTGTT	135
Rep2	LC3A_127_194	FLAG	CCTAACAGCGCGATTA	134
Rep2	LC3A_127_194	FLAG	CCTCTTTCCTTTAACT	45
Rep2	LC3A_127_194	FLAG	CGGCTCATAGATAAAT	101
Rep2	LC3A_127_194	FLAG	CGGGGTATTCTATGAC	147
Rep2	LC3A_127_194	FLAG	CGGTACAGAATCTAGG	34
Rep2	LC3A_127_194	FLAG	CGTTCGTGAAGTCTAA	95
Rep2	LC3A_127_194	FLAG	CTAGTGTTCTAATATT	238
Rep2	LC3A_127_194	FLAG	CTATATTGTTTTAATA	133
Rep2	LC3A_127_194	FLAG	CTATTCAGTCCATATC	37
Rep2	LC3A_127_194	FLAG	CTCCAGCCATTTTCAT	382
Rep2	LC3A_127_194	FLAG	CTGACTATAAGTTAGA	54
Rep2	LC3A_127_194	FLAG	CTGAGAACATACGTTG	236
Rep2	LC3A_127_194	FLAG	CTGGTTATTGTAGTCG	294
Rep2	LC3A_127_194	FLAG	CTTGATTGCATATCGC	153
Rep2	LC3A_127_194	FLAG	CTTTGTGAACGCCGCT	149
Rep2	LC3A_127_194	FLAG	GAAGGTCTTTATATTT	171
Rep2	LC3A_127_194	FLAG	GAATCGGGTAAGTGAA	3
Rep2	LC3A_127_194	FLAG	GATGGACGACACTAGG	104
Rep2	LC3A_127_194	FLAG	GATTAATGAAAGTTGA	148
Rep2	LC3A_127_194	FLAG	GATTTATTGTGTTCAT	137
Rep2	LC3A_127_194	FLAG	GCACATCGTAGGTGGG	361
Rep2	LC3A_127_194	FLAG	GCCTGAAGTTTTAGCC	39
Rep2	LC3A_127_194	FLAG	GCGCCCTTTCAGTGTT	24
Rep2	LC3A_127_194	FLAG	GCTTCCTAATCAGGTT	22
Rep2	LC3A_127_194	FLAG	GCTTGTGTTTGGGTAA	35
Rep2	LC3A_127_194	FLAG	GGAACTTGATTGGAAT	151
Rep2	LC3A_127_194	FLAG	GGGAACTGTTACTATG	88
Rep2	LC3A_127_194	FLAG	GGGTGTATCACGGGGA	167
Rep2	LC3A_127_194	FLAG	GGTTGTTTCTGACTCC	26
Rep2	LC3A_127_194	FLAG	GGTTTATTAGTGTTGA	241
Rep2	LC3A_127_194	FLAG	GTACTTCTTCATTTTT	112
Rep2	LC3A_127_194	FLAG	GTAGATCCTGTTCAAG	158
Rep2	LC3A_127_194	FLAG	GTAGCTAAGGCGTTTA	50
Rep2	LC3A_127_194	FLAG	GTAGGGGGAATTTTTG	103
Rep2	LC3A_127_194	FLAG	GTATCCACTCATCCGG	464
Rep2	LC3A_127_194	FLAG	GTCAGGTTTTTCTAAA	9
Rep2	LC3A_127_194	FLAG	GTCATTAGTCCTTTCG	303
Rep2	LC3A_127_194	FLAG	GTGATCATTTGGTCAA	69
Rep2	LC3A_127_194	FLAG	GTGATGTGATGTGGGG	232
Rep2	LC3A_127_194	FLAG	GTGATGTTGGTTATCA	255
Rep2	LC3A_127_194	FLAG	GTTCAGTTTGCCTCTA	21
Rep2	LC3A_127_194	FLAG	GTTGAGATGCGGTTTG	363
Rep2	LC3A_127_194	FLAG	GTTTACGTCCTCTGCG	103
Rep2	LC3A_127_194	FLAG	GTTTGATGTGTTAGTG	2
Rep2	LC3A_127_194	FLAG	GTTTTTCTACGTAAGG	214
Rep2	LC3A_127_194	FLAG	TAAGGTGCGTATAAGG	186
Rep2	LC3A_127_194	FLAG	TAATTGAACTGACTAA	366
Rep2	LC3A_127_194	FLAG	TACATATTATCGCCGA	149
Rep2	LC3A_127_194	FLAG	TACATCTAAATGTAGT	164
Rep2	LC3A_127_194	FLAG	TAGAAATCTAAAAGTG	15
Rep2	LC3A_127_194	FLAG	TAGAAGATTTTTATTA	159
Rep2	LC3A_127_194	FLAG	TAGGGCAATTGCCACT	98
Rep2	LC3A_127_194	FLAG	TAGGGGTGTTTCGAGC	64
Rep2	LC3A_127_194	FLAG	TAGTTTACTACCTAGA	72
Rep2	LC3A_127_194	FLAG	TATAATGTTGTCATTA	327
Rep2	LC3A_127_194	FLAG	TATATTGGGCTGAATG	32
Rep2	LC3A_127_194	FLAG	TATCGCATTTTAGTAT	2
Rep2	LC3A_127_194	FLAG	TATTCTATTTATTTGG	206
Rep2	LC3A_127_194	FLAG	TCAAGTCGTGTATAGT	122
Rep2	LC3A_127_194	FLAG	TCAATTAAGAATGATC	213
Rep2	LC3A_127_194	FLAG	TCATTGTTTCTGAGAT	156
Rep2	LC3A_127_194	FLAG	TCCCCTTGATGTACTA	37
Rep2	LC3A_127_194	FLAG	TCCTATCCGTCTATAC	83
Rep2	LC3A_127_194	FLAG	TCTACATCGTTATAAT	28
Rep2	LC3A_127_194	FLAG	TCTCGTAGTAATGCGC	154
Rep2	LC3A_127_194	FLAG	TCTCTGCTGAATTAAA	67
Rep2	LC3A_127_194	FLAG	TCTGTATGTATTGAGG	23
Rep2	LC3A_127_194	FLAG	TGAAGAATGAGATGTA	306
Rep2	LC3A_127_194	FLAG	TGACATAAATTCAAGG	50
Rep2	LC3A_127_194	FLAG	TGATCTTATAGGGCAA	233
Rep2	LC3A_127_194	FLAG	TGGATGTGAACGACTC	4
Rep2	LC3A_127_194	FLAG	TGGCAGCTATATCATG	249
Rep2	LC3A_127_194	FLAG	TGGCCTGTTGAGTCTC	38
Rep2	LC3A_127_194	FLAG	TGGTAGTGTTTATTTT	201
Rep2	LC3A_127_194	FLAG	TGTGTCTTGATTTAAT	209
Rep2	LC3A_127_194	FLAG	TGTTATTAACTTTATC	420
Rep2	LC3A_127_194	FLAG	TGTTCCACCCTTTAGC	119
Rep2	LC3A_127_194	FLAG	TGTTGCTCACACTTTC	374
Rep2	LC3A_127_194	FLAG	TGTTTTCTACAATGCT	179
Rep2	LC3A_127_194	FLAG	TTAAATATATTTGACA	81
Rep2	LC3A_127_194	FLAG	TTATGTATTCTCAATC	304
Rep2	LC3A_127_194	FLAG	TTCATAATATAGATAT	116
Rep2	LC3A_127_194	FLAG	TTCATATCTTTCGCTT	221
Rep2	LC3A_127_194	FLAG	TTCGTGGTCATAAAAG	8
Rep2	LC3A_127_194	FLAG	TTGGTATCACTCTTGA	145
Rep2	LC3A_127_194	FLAG	TTGTTGCAATGTTTAC	162
Rep2	LC3A_127_194	FLAG	TTTAACTCTTTGGTGA	80
Rep2	LC3A_127_194	FLAG	TTTAAGGGTCTGAGCA	12
Rep2	LC3A_127_194	FLAG	TTTACGAGTATGGTTA	59
Rep2	LC3A_127_194	FLAG	TTTGCATAGGTTTTTT	64
Rep2	LC3A_127_194	FLAG	TTTTAAGGTATACATG	43
Rep2	LC3A_127_194	FLAG	TTTTAATCTTTTTATT	133
Rep2	LC3A_127_194	FLAG	TTTTTTACTTTGTTAT	110
Rep2	LC3A_127_194	Myc	AAAAGTCGGGGATCGC	2
Rep2	LC3A_127_194	Myc	AAAATCTTCGGAATAT	7
Rep2	LC3A_127_194	Myc	AAATGAGGTTCAGTAT	18
Rep2	LC3A_127_194	Myc	AACGCGAACTATGGTC	238
Rep2	LC3A_127_194	Myc	AAGACAGTATATATTC	171
Rep2	LC3A_127_194	Myc	AAGGATTATTGATTAG	37
Rep2	LC3A_127_194	Myc	AAGTATACGTTCTATC	356
Rep2	LC3A_127_194	Myc	AATAAATTAGGGCGTC	27
Rep2	LC3A_127_194	Myc	AATAGCGGGTCTCTCC	339
Rep2	LC3A_127_194	Myc	AATATTCTTGTGTTTT	165
Rep2	LC3A_127_194	Myc	ACAAATCTATTCACTA	138
Rep2	LC3A_127_194	Myc	ACCACTAGTAATTGAA	568
Rep2	LC3A_127_194	Myc	ACGTATGATGCTGTTA	62
Rep2	LC3A_127_194	Myc	ACGTCTTAAGGATCGG	72
Rep2	LC3A_127_194	Myc	ACTACCTTTGATTTTA	184
Rep2	LC3A_127_194	Myc	ACTGATGTTTGTTACT	236
Rep2	LC3A_127_194	Myc	ACTTAGGGTGAACTTC	165
Rep2	LC3A_127_194	Myc	ACTTTCACTCTTCTTT	254
Rep2	LC3A_127_194	Myc	ACTTTCATAAAAAGTG	4
Rep2	LC3A_127_194	Myc	ACTTTGGATCCAAGTA	44
Rep2	LC3A_127_194	Myc	AGAATAACTACTCCGC	145
Rep2	LC3A_127_194	Myc	AGACCTTGAATAGTGG	7
Rep2	LC3A_127_194	Myc	AGCACTCGTTCTTTTT	191
Rep2	LC3A_127_194	Myc	AGGCTTCTATATTATA	30
Rep2	LC3A_127_194	Myc	AGGGAAAGCTCGAGGT	73
Rep2	LC3A_127_194	Myc	AGGGCTATCGTCCACC	120
Rep2	LC3A_127_194	Myc	AGGTCATATGCTGGGC	693
Rep2	LC3A_127_194	Myc	AGTTTAAAATTTAGCT	6
Rep2	LC3A_127_194	Myc	ATCGTAAAAATTACCT	9
Rep2	LC3A_127_194	Myc	ATGAGCAATTCCAATA	237
Rep2	LC3A_127_194	Myc	ATGGAGTTTTCTGTTC	212
Rep2	LC3A_127_194	Myc	ATGGCGGTGGTCAACT	119
Rep2	LC3A_127_194	Myc	ATGGTTGGTTCGGCCA	340
Rep2	LC3A_127_194	Myc	ATGTCTAGGCAGGTTT	40
Rep2	LC3A_127_194	Myc	ATGTTACTTGGAATAT	252
Rep2	LC3A_127_194	Myc	ATTGTAGGCAAATCAG	109
Rep2	LC3A_127_194	Myc	CAAGTAGATTAACTTA	96
Rep2	LC3A_127_194	Myc	CAATAATCATGCTTTT	59
Rep2	LC3A_127_194	Myc	CATATCAGGAATTGAA	380
Rep2	LC3A_127_194	Myc	CATATGTAGATTCACG	212
Rep2	LC3A_127_194	Myc	CATCACTAGTGGTGAT	786
Rep2	LC3A_127_194	Myc	CATCACTAGTGGTGTT	1
Rep2	LC3A_127_194	Myc	CATCCGTTCGCATATA	68
Rep2	LC3A_127_194	Myc	CATGTGCTTGTCGTAT	32
Rep2	LC3A_127_194	Myc	CCCTCTAGCTTGGAGA	164
Rep2	LC3A_127_194	Myc	CCGCCATGAGCTTGTT	167
Rep2	LC3A_127_194	Myc	CCTAACAGCGCGATTA	106
Rep2	LC3A_127_194	Myc	CCTCTTTCCTTTAACT	40
Rep2	LC3A_127_194	Myc	CGGCTCATAGATAAAT	113
Rep2	LC3A_127_194	Myc	CGGGGTATTCTATGAC	199
Rep2	LC3A_127_194	Myc	CGGTACAGAATCTAGG	73
Rep2	LC3A_127_194	Myc	CGTTCGTGAAGTCTAA	142
Rep2	LC3A_127_194	Myc	CTAGTGTTCTAATATT	328
Rep2	LC3A_127_194	Myc	CTATATTGTTTTAATA	225
Rep2	LC3A_127_194	Myc	CTATTCAGTCCATATC	30
Rep2	LC3A_127_194	Myc	CTCCAGCCATTTTCAT	484
Rep2	LC3A_127_194	Myc	CTGACTATAAGTTAGA	83
Rep2	LC3A_127_194	Myc	CTGAGAACATACGTTG	251
Rep2	LC3A_127_194	Myc	CTGGTTATTGTAGTCG	388
Rep2	LC3A_127_194	Myc	CTTGATTGCATATCGC	157
Rep2	LC3A_127_194	Myc	CTTTGTGAACGCCGCT	196
Rep2	LC3A_127_194	Myc	GAAGGTCTTTATATTT	163
Rep2	LC3A_127_194	Myc	GAATCGGGTAAGTGAA	2
Rep2	LC3A_127_194	Myc	GATGGACGACACTAGG	121
Rep2	LC3A_127_194	Myc	GATTAATGAAAGTTGA	159
Rep2	LC3A_127_194	Myc	GATTTATTGTGTTCAT	282
Rep2	LC3A_127_194	Myc	GCACATCGTAGGTGGG	322
Rep2	LC3A_127_194	Myc	GCCTGAAGTTTTAGCC	121
Rep2	LC3A_127_194	Myc	GCGCCCTTTCAGTGTT	82
Rep2	LC3A_127_194	Myc	GCTTCCTAATCAGGTT	12
Rep2	LC3A_127_194	Myc	GCTTGTGTTTGGGTAA	40
Rep2	LC3A_127_194	Myc	GGAACTTGATTGGAAT	157
Rep2	LC3A_127_194	Myc	GGGAACTGTTACTATG	104
Rep2	LC3A_127_194	Myc	GGGTGTATCACGGGGA	163
Rep2	LC3A_127_194	Myc	GGTTGTTTCTGACTCC	39
Rep2	LC3A_127_194	Myc	GGTTTATTAGTGTTGA	193
Rep2	LC3A_127_194	Myc	GTACTTCTTCATTTTT	104
Rep2	LC3A_127_194	Myc	GTAGATCCTGTTCAAG	101
Rep2	LC3A_127_194	Myc	GTAGCTAAGGCGTTTA	45
Rep2	LC3A_127_194	Myc	GTAGGGGGAATTTTTG	147
Rep2	LC3A_127_194	Myc	GTATCCACTCATCCGG	344
Rep2	LC3A_127_194	Myc	GTCAGGTTTTTCTAAA	6
Rep2	LC3A_127_194	Myc	GTCATTAGTCCTTTCG	374
Rep2	LC3A_127_194	Myc	GTGATCATTTGGTCAA	88
Rep2	LC3A_127_194	Myc	GTGATGTGATGTGGGG	218
Rep2	LC3A_127_194	Myc	GTGATGTTGGTTATCA	217
Rep2	LC3A_127_194	Myc	GTTCAGTTTGCCTCTA	18
Rep2	LC3A_127_194	Myc	GTTGAGATGCGGTTTG	315
Rep2	LC3A_127_194	Myc	GTTTACGTCCTCTGCG	113
Rep2	LC3A_127_194	Myc	GTTTTTCTACGTAAGG	239
Rep2	LC3A_127_194	Myc	TAAGGTGCGTATAAGG	218
Rep2	LC3A_127_194	Myc	TAATTGAACTGACTAA	231
Rep2	LC3A_127_194	Myc	TACATATTATCGCCGA	167
Rep2	LC3A_127_194	Myc	TACATCTAAATGTAGT	407
Rep2	LC3A_127_194	Myc	TAGAAATCTAAAAGTG	10
Rep2	LC3A_127_194	Myc	TAGAAGATTTTTATTA	215
Rep2	LC3A_127_194	Myc	TAGGGCAATTGCCACT	132
Rep2	LC3A_127_194	Myc	TAGGGGTGTTTCGAGC	76
Rep2	LC3A_127_194	Myc	TAGTTTACTACCTAGA	143
Rep2	LC3A_127_194	Myc	TATAATGTTGTCATTA	405
Rep2	LC3A_127_194	Myc	TATATTGGGCTGAATG	42
Rep2	LC3A_127_194	Myc	TATTCTATTTATTTGG	258
Rep2	LC3A_127_194	Myc	TCAAGTCGTGTATAGT	150
Rep2	LC3A_127_194	Myc	TCAATTAAGAATGATC	263
Rep2	LC3A_127_194	Myc	TCATTGTTTCTGAGAT	138
Rep2	LC3A_127_194	Myc	TCCCCTTGATGTACTA	61
Rep2	LC3A_127_194	Myc	TCCTATCCGTCTATAC	80
Rep2	LC3A_127_194	Myc	TCTACATCGTTATAAT	71
Rep2	LC3A_127_194	Myc	TCTCGTAGTAATGCGC	164
Rep2	LC3A_127_194	Myc	TCTCTGCTGAATTAAA	55
Rep2	LC3A_127_194	Myc	TCTGTATGTATTGAGG	25
Rep2	LC3A_127_194	Myc	TGAAGAATGAGATGTA	305
Rep2	LC3A_127_194	Myc	TGACATAAATTCAAGG	74
Rep2	LC3A_127_194	Myc	TGATCTTATAGGGCAA	259
Rep2	LC3A_127_194	Myc	TGGATGTGAACGACTC	9
Rep2	LC3A_127_194	Myc	TGGCAGCTATATCATG	298
Rep2	LC3A_127_194	Myc	TGGCCTGTTGAGTCTC	56
Rep2	LC3A_127_194	Myc	TGGTAGTGTTTATTTT	282
Rep2	LC3A_127_194	Myc	TGTGTCTTGATTTAAT	161
Rep2	LC3A_127_194	Myc	TGTTATTAACTTTATC	485
Rep2	LC3A_127_194	Myc	TGTTCCACCCTTTAGC	120
Rep2	LC3A_127_194	Myc	TGTTGCTCACACTTTC	436
Rep2	LC3A_127_194	Myc	TGTTTTCTACAATGCT	105
Rep2	LC3A_127_194	Myc	TTAAATATATTTGACA	97
Rep2	LC3A_127_194	Myc	TTATGTATTCTCAATC	421
Rep2	LC3A_127_194	Myc	TTCATAATATAGATAT	180
Rep2	LC3A_127_194	Myc	TTCATATCTTTCGCTT	263
Rep2	LC3A_127_194	Myc	TTCGTGGTCATAAAAG	4
Rep2	LC3A_127_194	Myc	TTGGTATCACTCTTGA	152
Rep2	LC3A_127_194	Myc	TTGTTGCAATGTTTAC	94
Rep2	LC3A_127_194	Myc	TTTAACTCTTTGGTGA	105
Rep2	LC3A_127_194	Myc	TTTAAGGGTCTGAGCA	16
Rep2	LC3A_127_194	Myc	TTTACGAGTATGGTTA	64
Rep2	LC3A_127_194	Myc	TTTGCATAGGTTTTTT	73
Rep2	LC3A_127_194	Myc	TTTTAAGGTATACATG	84
Rep2	LC3A_127_194	Myc	TTTTAATCTTTTTATT	210
Rep2	LC3A_127_194	Myc	TTTTTTACTTTGTTAT	136
Rep2	LC3A_127_195	FLAG	AAGACTTTACTGAGCC	9
Rep2	LC3A_127_195	FLAG	AATCAATAGATAATAC	6
Rep2	LC3A_127_195	FLAG	AATCATTGGTAGTTCA	111
Rep2	LC3A_127_195	FLAG	ACTTAGATCCTAATTT	1
Rep2	LC3A_127_195	FLAG	ATTTTAATATGCTCTG	10
Rep2	LC3A_127_195	FLAG	CATCGCTTGCCTGTGG	5
Rep2	LC3A_127_195	FLAG	CATTGGCTCGAATTAT	11
Rep2	LC3A_127_195	FLAG	CCACCATCTTCGTCTG	29
Rep2	LC3A_127_195	FLAG	CCCTGAATTGTTAAGT	1
Rep2	LC3A_127_195	FLAG	CGCCCTACTTCAGGTT	4
Rep2	LC3A_127_195	FLAG	CTAAAGTTAGGATATA	32
Rep2	LC3A_127_195	FLAG	CTACATTTGGTGTTAT	12
Rep2	LC3A_127_195	FLAG	CTCTAACTTCCGCTTA	13
Rep2	LC3A_127_195	FLAG	CTGAAGGGAGGAGATA	125
Rep2	LC3A_127_195	FLAG	CTGGTTTACGCTAAGG	2
Rep2	LC3A_127_195	FLAG	GAAAATTCTAATGTAG	5
Rep2	LC3A_127_195	FLAG	GAAGACACGCAATTAT	4
Rep2	LC3A_127_195	FLAG	GAATGAGCGTTTAGTT	1
Rep2	LC3A_127_195	FLAG	GAGGACAATTAACGGT	17
Rep2	LC3A_127_195	FLAG	GATGGTGAACTCGGAA	353
Rep2	LC3A_127_195	FLAG	GATGTGTTAGTTTGAT	27
Rep2	LC3A_127_195	FLAG	GATTTTTAATTTACTG	3
Rep2	LC3A_127_195	FLAG	GCAAATTTCAGATGCT	3
Rep2	LC3A_127_195	FLAG	GTATAAGCTAACATCT	28
Rep2	LC3A_127_195	FLAG	GTATATATCAGGGTCT	21
Rep2	LC3A_127_195	FLAG	GTATCGACTTATTCTA	10
Rep2	LC3A_127_195	FLAG	GTCTACGGCATCTTTA	170
Rep2	LC3A_127_195	FLAG	GTTACGGTCCACTTGT	42
Rep2	LC3A_127_195	FLAG	GTTTTCTACCTGGGGG	5
Rep2	LC3A_127_195	FLAG	GTTTTCTCAAATTCTC	25
Rep2	LC3A_127_195	FLAG	GTTTTTTTCATAAGTA	8
Rep2	LC3A_127_195	FLAG	TAAGTCCTTTCTGTGA	7
Rep2	LC3A_127_195	FLAG	TAATAGTTTTCTATTC	2
Rep2	LC3A_127_195	FLAG	TACTAATTATTGCTAT	74
Rep2	LC3A_127_195	FLAG	TACTTTTAGTCGTATC	21
Rep2	LC3A_127_195	FLAG	TAGGGAATCTCCGTTG	210
Rep2	LC3A_127_195	FLAG	TATACATTAATTTCAC	56
Rep2	LC3A_127_195	FLAG	TATACATTGATAGTAG	119
Rep2	LC3A_127_195	FLAG	TATTCGCCTTTAAATT	2
Rep2	LC3A_127_195	FLAG	TCATTATCGTGGTGCC	140
Rep2	LC3A_127_195	FLAG	TCCCGGCACTTAGCTA	1
Rep2	LC3A_127_195	FLAG	TCCGTAAATGGGAGAT	1
Rep2	LC3A_127_195	FLAG	TCGTCGTTGTGAAATC	14
Rep2	LC3A_127_195	FLAG	TCGTCTTGGTTTAGAC	29
Rep2	LC3A_127_195	FLAG	TCTTTATACCACTGTT	20
Rep2	LC3A_127_195	FLAG	TGCACCTTTTGTTCAT	4
Rep2	LC3A_127_195	FLAG	TGCAGCCTCATAAGTT	23
Rep2	LC3A_127_195	FLAG	TGCCTCTTCTCTCAGC	9
Rep2	LC3A_127_195	FLAG	TGGTTCACCATATTAG	3
Rep2	LC3A_127_195	FLAG	TGTGAAGAGCCCGTTT	118
Rep2	LC3A_127_195	FLAG	TGTTACACTTTTTGCG	10
Rep2	LC3A_127_195	FLAG	TTAATGCTAGAGGGGA	30
Rep2	LC3A_127_195	FLAG	TTATAGTTGTGCTCGT	22
Rep2	LC3A_127_195	FLAG	TTATCACTATTTCTTT	24
Rep2	LC3A_127_195	FLAG	TTCTAGGGTCATATGG	19
Rep2	LC3A_127_195	FLAG	TTCTTTCAAATGTGTT	51
Rep2	LC3A_127_195	FLAG	TTGATTCGAGTAAAAT	10
Rep2	LC3A_127_195	FLAG	TTGTATGTGGTCTTTA	7
Rep2	LC3A_127_195	FLAG	TTGTCAACGTTTAATT	26
Rep2	LC3A_127_195	FLAG	TTTGGTCTTCGCGGGC	2
Rep2	LC3A_127_195	FLAG	TTTTTGGGCAGACACC	18
Rep2	LC3A_127_195	Myc	AAGACTTTACTGAGCC	7
Rep2	LC3A_127_195	Myc	AATCATTGGTAGTTCA	179
Rep2	LC3A_127_195	Myc	AATGTATTTTGTGTTT	1
Rep2	LC3A_127_195	Myc	ACTATATTTTTGGGCT	1
Rep2	LC3A_127_195	Myc	ACTTAGATCCTAATTT	2
Rep2	LC3A_127_195	Myc	AGGAGTCTTCTTATTA	2
Rep2	LC3A_127_195	Myc	ATACGGATAAATTGTA	1
Rep2	LC3A_127_195	Myc	ATATACCTGAATGTCT	1
Rep2	LC3A_127_195	Myc	ATTTTAATATGCTCTG	23
Rep2	LC3A_127_195	Myc	CAGACCTCCTTCGTGT	2
Rep2	LC3A_127_195	Myc	CATAGAGTGCCTGCGC	1
Rep2	LC3A_127_195	Myc	CATCGCTTGCCTGTGG	11
Rep2	LC3A_127_195	Myc	CATTGGCTCGAATTAT	23
Rep2	LC3A_127_195	Myc	CCACCATCTTCGTCTG	25
Rep2	LC3A_127_195	Myc	CGTTTTGTTGTCATTT	1
Rep2	LC3A_127_195	Myc	CTAAAGTTAGGATATA	27
Rep2	LC3A_127_195	Myc	CTACATTTGGTGTTAT	21
Rep2	LC3A_127_195	Myc	CTCTAACTTCCGCTTA	10
Rep2	LC3A_127_195	Myc	CTGAAGGGAGGAGATA	160
Rep2	LC3A_127_195	Myc	CTGGTTTACGCTAAGG	30
Rep2	LC3A_127_195	Myc	GAAGACACGCAATTAT	4
Rep2	LC3A_127_195	Myc	GAATGAGCGTTTAGTT	7
Rep2	LC3A_127_195	Myc	GAGGACAATTAACGGT	11
Rep2	LC3A_127_195	Myc	GAGTAAGGAGTGTTGG	1
Rep2	LC3A_127_195	Myc	GATGGTGAACTCGGAA	559
Rep2	LC3A_127_195	Myc	GATGTGTTAGTTTGAT	18
Rep2	LC3A_127_195	Myc	GCAAATTTCAGATGCT	9
Rep2	LC3A_127_195	Myc	GGGAGGTATTATTGGG	2
Rep2	LC3A_127_195	Myc	GGTATCCTCCGCGTTA	2
Rep2	LC3A_127_195	Myc	GGTTAAATTTGCTCTC	9
Rep2	LC3A_127_195	Myc	GTATAAGCTAACATCT	13
Rep2	LC3A_127_195	Myc	GTATATATCAGGGTCT	12
Rep2	LC3A_127_195	Myc	GTATCGACTTATTCTA	1
Rep2	LC3A_127_195	Myc	GTCTACGGCATCTTTA	203
Rep2	LC3A_127_195	Myc	GTTACGGTCCACTTGT	18
Rep2	LC3A_127_195	Myc	GTTTTCTACCTGGGGG	5
Rep2	LC3A_127_195	Myc	GTTTTCTCAAATTCTC	26
Rep2	LC3A_127_195	Myc	GTTTTTTTCATAAGTA	5
Rep2	LC3A_127_195	Myc	TAAGTCCTTTCTGTGA	3
Rep2	LC3A_127_195	Myc	TAATAGTTTTCTATTC	19
Rep2	LC3A_127_195	Myc	TACTAATTATTGCTAT	125
Rep2	LC3A_127_195	Myc	TACTTTTAGTCGTATC	33
Rep2	LC3A_127_195	Myc	TAGGGAATCTCCGTTG	185
Rep2	LC3A_127_195	Myc	TAGTTAATGGGTAGGG	1
Rep2	LC3A_127_195	Myc	TATACATTAATTTCAC	50
Rep2	LC3A_127_195	Myc	TATACATTGATAGTAG	201
Rep2	LC3A_127_195	Myc	TATTTCATTTGCTCAC	2
Rep2	LC3A_127_195	Myc	TCATTATCGTGGTGCC	190
Rep2	LC3A_127_195	Myc	TCGTCGTTGTGAAATC	30
Rep2	LC3A_127_195	Myc	TCGTCTTGGTTTAGAC	32
Rep2	LC3A_127_195	Myc	TCTTTATACCACTGTT	41
Rep2	LC3A_127_195	Myc	TGATGAAAATTCTTGT	2
Rep2	LC3A_127_195	Myc	TGCACCTTTTGTTCAT	23
Rep2	LC3A_127_195	Myc	TGCAGCCTCATAAGTT	15
Rep2	LC3A_127_195	Myc	TGCCTCTTCTCTCAGC	2
Rep2	LC3A_127_195	Myc	TGGTTCACCATATTAG	27
Rep2	LC3A_127_195	Myc	TGTGAAGAGCCCGTTT	217
Rep2	LC3A_127_195	Myc	TGTTACACTTTTTGCG	29
Rep2	LC3A_127_195	Myc	TTAATGCTAGAGGGGA	40
Rep2	LC3A_127_195	Myc	TTATAGTTGTGCTCGT	30
Rep2	LC3A_127_195	Myc	TTATCACTATTTCTTT	16
Rep2	LC3A_127_195	Myc	TTCGTCGGAAAGTTTA	1
Rep2	LC3A_127_195	Myc	TTCTAGGGTCATATGG	39
Rep2	LC3A_127_195	Myc	TTCTTTCAAATGTGTT	71
Rep2	LC3A_127_195	Myc	TTGATTCGAGTAAAAT	14
Rep2	LC3A_127_195	Myc	TTGTATGTGGTCTTTA	6
Rep2	LC3A_127_195	Myc	TTGTCAACGTTTAATT	15
Rep2	LC3A_127_195	Myc	TTTGGTCTTCGCGGGC	1
Rep2	LC3A_127_195	Myc	TTTTTGGGCAGACACC	1
Rep2	LC3A_127_196	FLAG	AAAGTTCTTATGTTAC	69
Rep2	LC3A_127_196	FLAG	AAAGTTTAGCGACACT	2
Rep2	LC3A_127_196	FLAG	AACCTATTCCGTTTAT	50
Rep2	LC3A_127_196	FLAG	AATAAGATGTGGCCAG	164
Rep2	LC3A_127_196	FLAG	AATATGGCCTTATAGT	108
Rep2	LC3A_127_196	FLAG	AATCTCTTTTATCGTC	168
Rep2	LC3A_127_196	FLAG	AATTCGTGATTCTAGT	138
Rep2	LC3A_127_196	FLAG	AATTTCAAGGTTTTAC	76
Rep2	LC3A_127_196	FLAG	ACACCATATACAATTA	94
Rep2	LC3A_127_196	FLAG	ACACGCCTTAATATCT	77
Rep2	LC3A_127_196	FLAG	ACCGGGACCTCCTTTT	534
Rep2	LC3A_127_196	FLAG	ACCGTATTAGATTGAC	24
Rep2	LC3A_127_196	FLAG	ACGTCGAACGGGACCT	72
Rep2	LC3A_127_196	FLAG	ACTAGTAATATTGTCT	113
Rep2	LC3A_127_196	FLAG	ACTCCACAAACTTTCG	63
Rep2	LC3A_127_196	FLAG	ACTTTATGTCTAACTG	12
Rep2	LC3A_127_196	FLAG	AGAATGCGGAAACTTG	134
Rep2	LC3A_127_196	FLAG	AGCAAGGAATCCTTCT	13
Rep2	LC3A_127_196	FLAG	AGCCGGTGTTAAAAGT	6
Rep2	LC3A_127_196	FLAG	AGTAATGACTTATCCT	132
Rep2	LC3A_127_196	FLAG	AGTTGGGGATTTAGTT	108
Rep2	LC3A_127_196	FLAG	ATAATTTGGTTATCTT	131
Rep2	LC3A_127_196	FLAG	ATACGCTTGACTTGCA	139
Rep2	LC3A_127_196	FLAG	ATAGACATGTTTTGCC	70
Rep2	LC3A_127_196	FLAG	ATATTTCGATCCCTCA	78
Rep2	LC3A_127_196	FLAG	ATCCAATTCTTAGGGG	19
Rep2	LC3A_127_196	FLAG	ATCGATGGACCTACTG	99
Rep2	LC3A_127_196	FLAG	ATGAGTCCTTATTACT	51
Rep2	LC3A_127_196	FLAG	ATGATGTCCTTCTGAT	82
Rep2	LC3A_127_196	FLAG	ATGATTTTCCGTGGCC	286
Rep2	LC3A_127_196	FLAG	ATTGCCTATCTCCTCA	139
Rep2	LC3A_127_196	FLAG	ATTTCCTTTTGTTTAT	174
Rep2	LC3A_127_196	FLAG	CAACTGATATCGATCA	214
Rep2	LC3A_127_196	FLAG	CACATCAAAGCTTAAA	92
Rep2	LC3A_127_196	FLAG	CACATCTATCGAATGT	13
Rep2	LC3A_127_196	FLAG	CACCGTTTATTTTCTA	36
Rep2	LC3A_127_196	FLAG	CACTTCTTGGTTGCAT	285
Rep2	LC3A_127_196	FLAG	CATTGAATTTATGGTC	119
Rep2	LC3A_127_196	FLAG	CCCCGTCTCCCGCCCG	60
Rep2	LC3A_127_196	FLAG	CCGCCTCGTGTTGTCT	65
Rep2	LC3A_127_196	FLAG	CCTAGTTAATAGTTTA	27
Rep2	LC3A_127_196	FLAG	CGAAATGTTCGAGACT	190
Rep2	LC3A_127_196	FLAG	CGATATGGTTGCATCA	66
Rep2	LC3A_127_196	FLAG	CGTATTGGTTGCTACA	221
Rep2	LC3A_127_196	FLAG	CGTTGTAGATGGGTTC	270
Rep2	LC3A_127_196	FLAG	CTTATCGTGGAATCTA	145
Rep2	LC3A_127_196	FLAG	GAATGCAGCGAATTTA	17
Rep2	LC3A_127_196	FLAG	GACTGTTTCTTAGCTG	80
Rep2	LC3A_127_196	FLAG	GAGCGTGAGATGTTAG	34
Rep2	LC3A_127_196	FLAG	GATAATTAAGATGTCC	10
Rep2	LC3A_127_196	FLAG	GCATAATGCAAATCTT	100
Rep2	LC3A_127_196	FLAG	GCCAGACATGTTTATG	230
Rep2	LC3A_127_196	FLAG	GCCGCAGAATTTTTAG	41
Rep2	LC3A_127_196	FLAG	GCGGAATACAACGGGC	180
Rep2	LC3A_127_196	FLAG	GCGTAGCAGATTTGGT	65
Rep2	LC3A_127_196	FLAG	GCGTTGATTAATTCGT	274
Rep2	LC3A_127_196	FLAG	GCTTGTTCAGTCGAGG	135
Rep2	LC3A_127_196	FLAG	GGGTATATCGGGAACT	112
Rep2	LC3A_127_196	FLAG	GGTCGTCTCATGATAG	176
Rep2	LC3A_127_196	FLAG	GTAAGGGTGCATAGGG	70
Rep2	LC3A_127_196	FLAG	GTATGAAACGTATTAA	168
Rep2	LC3A_127_196	FLAG	GTATGACTCTAGAGCC	90
Rep2	LC3A_127_196	FLAG	GTCAGAATGATTCATA	409
Rep2	LC3A_127_196	FLAG	GTGATCACGTTCCACG	112
Rep2	LC3A_127_196	FLAG	GTTTTAATCTTTCCCA	125
Rep2	LC3A_127_196	FLAG	GTTTTTCATGACCACC	122
Rep2	LC3A_127_196	FLAG	GTTTTTGTTTCTGGTA	102
Rep2	LC3A_127_196	FLAG	TAAACCGATTTCCCAG	121
Rep2	LC3A_127_196	FLAG	TAAATCACCTAAGAAC	12
Rep2	LC3A_127_196	FLAG	TACGAGCGCTTTTCGG	25
Rep2	LC3A_127_196	FLAG	TACGTCCGTCATGTCA	124
Rep2	LC3A_127_196	FLAG	TACTATTTCATCTTTA	110
Rep2	LC3A_127_196	FLAG	TACTTAATGCGGACTT	170
Rep2	LC3A_127_196	FLAG	TAGATCTAAGTTTCTG	126
Rep2	LC3A_127_196	FLAG	TAGATTTTAGTCTCAC	80
Rep2	LC3A_127_196	FLAG	TAGTCTTGGGTTTCAC	246
Rep2	LC3A_127_196	FLAG	TATTCTGATGTGTAGG	146
Rep2	LC3A_127_196	FLAG	TATTTAAATTTTGCGA	104
Rep2	LC3A_127_196	FLAG	TCGGTGCCTAGCTATA	84
Rep2	LC3A_127_196	FLAG	TCGTTATTATATTTCC	96
Rep2	LC3A_127_196	FLAG	TCGTTCTGTATTGTTA	128
Rep2	LC3A_127_196	FLAG	TCTATCTTCTCTTGGA	16
Rep2	LC3A_127_196	FLAG	TGAAACGATACACAAT	7
Rep2	LC3A_127_196	FLAG	TGGCAACCTCAATTGT	38
Rep2	LC3A_127_196	FLAG	TGGTAGATTTCTTGTT	23
Rep2	LC3A_127_196	FLAG	TTATGGTTTATTTCAT	137
Rep2	LC3A_127_196	FLAG	TTCACCTCTGTGTCTA	62
Rep2	LC3A_127_196	FLAG	TTCATAAAAATATGCT	5
Rep2	LC3A_127_196	FLAG	TTCCATGTCTCTTGGC	240
Rep2	LC3A_127_196	FLAG	TTCCGGATTTGAATAG	102
Rep2	LC3A_127_196	FLAG	TTCCTCTAAACTTCAT	58
Rep2	LC3A_127_196	FLAG	TTGATTTCCGTACGAT	115
Rep2	LC3A_127_196	FLAG	TTGCAACTTTGCTCAT	116
Rep2	LC3A_127_196	FLAG	TTGGAGGACTGCGACC	67
Rep2	LC3A_127_196	FLAG	TTTCTATAGGTTACTT	355
Rep2	LC3A_127_196	FLAG	TTTCTTATGAACAGTG	140
Rep2	LC3A_127_196	FLAG	TTTCTTTTTATGAGAT	454
Rep2	LC3A_127_196	FLAG	TTTCTTTTTATGAGTT	1
Rep2	LC3A_127_196	FLAG	TTTTGAATCATTGTCG	110
Rep2	LC3A_127_196	Myc	AAAGTTCTTATGTTAC	75
Rep2	LC3A_127_196	Myc	AAAGTTTAGCGACACT	4
Rep2	LC3A_127_196	Myc	AACCTATTCCGTTTAT	61
Rep2	LC3A_127_196	Myc	AATAAGATGTGGCCAG	237
Rep2	LC3A_127_196	Myc	AATATGGCCTTATAGT	82
Rep2	LC3A_127_196	Myc	AATCTCTTTTATCGTC	216
Rep2	LC3A_127_196	Myc	AATTCGTGATTCTAGT	191
Rep2	LC3A_127_196	Myc	AATTTCAAGGTTTTAC	113
Rep2	LC3A_127_196	Myc	ACACCATATACAATTA	85
Rep2	LC3A_127_196	Myc	ACACGCCTTAATATCT	133
Rep2	LC3A_127_196	Myc	ACCGGGACCTCCTTTT	534
Rep2	LC3A_127_196	Myc	ACCGTATTAGATTGAC	14
Rep2	LC3A_127_196	Myc	ACGTCGAACGGGACCT	62
Rep2	LC3A_127_196	Myc	ACTAGTAATATTGTCT	118
Rep2	LC3A_127_196	Myc	ACTCCACAAACTTTCG	67
Rep2	LC3A_127_196	Myc	ACTTTATGTCTAACTG	2
Rep2	LC3A_127_196	Myc	AGAATGCGGAAACTTG	116
Rep2	LC3A_127_196	Myc	AGCAAGGAATCCTTCT	24
Rep2	LC3A_127_196	Myc	AGCCGGTGTTAAAAGT	10
Rep2	LC3A_127_196	Myc	AGTAATGACTTATCCT	115
Rep2	LC3A_127_196	Myc	AGTTGGGGATTTAGTT	171
Rep2	LC3A_127_196	Myc	ATAATTTGGTTATCTT	165
Rep2	LC3A_127_196	Myc	ATACGCTTGACTTGCA	171
Rep2	LC3A_127_196	Myc	ATAGACATGTTTTGCC	136
Rep2	LC3A_127_196	Myc	ATATTTCGATCCCTCA	67
Rep2	LC3A_127_196	Myc	ATCCAATTCTTAGGGG	36
Rep2	LC3A_127_196	Myc	ATCGATGGACCTACTG	66
Rep2	LC3A_127_196	Myc	ATGAGTCCTTATTACT	64
Rep2	LC3A_127_196	Myc	ATGATGTCCTTCTGAT	55
Rep2	LC3A_127_196	Myc	ATGATTTTCCGTGGCC	326
Rep2	LC3A_127_196	Myc	ATTGCCTATCTCCTCA	126
Rep2	LC3A_127_196	Myc	ATTTCCTTTTGTTTAT	192
Rep2	LC3A_127_196	Myc	CAACTGATATCGATCA	209
Rep2	LC3A_127_196	Myc	CACATCAAAGCTTAAA	137
Rep2	LC3A_127_196	Myc	CACATCTATCGAATGT	28
Rep2	LC3A_127_196	Myc	CACCGTTTATTTTCTA	58
Rep2	LC3A_127_196	Myc	CACTTCTTGGTTGCAT	228
Rep2	LC3A_127_196	Myc	CATTGAATTTATGGTC	344
Rep2	LC3A_127_196	Myc	CCCCGTCTCCCGCCCG	83
Rep2	LC3A_127_196	Myc	CCGCCTCGTGTTGTCT	25
Rep2	LC3A_127_196	Myc	CCTAGTTAATAGTTTA	31
Rep2	LC3A_127_196	Myc	CGAAATGTTCGAGACT	194
Rep2	LC3A_127_196	Myc	CGATATGGTTGCATCA	66
Rep2	LC3A_127_196	Myc	CGTATTGGTTGCTACA	174
Rep2	LC3A_127_196	Myc	CGTTGTAGATGGGTTC	205
Rep2	LC3A_127_196	Myc	CTTATCGTGGAATCTA	127
Rep2	LC3A_127_196	Myc	GAATGCAGCGAATTTA	39
Rep2	LC3A_127_196	Myc	GACTGTTTCTTAGCTG	149
Rep2	LC3A_127_196	Myc	GAGCGTGAGATGTTAG	58
Rep2	LC3A_127_196	Myc	GATAATTAAGATGTCC	21
Rep2	LC3A_127_196	Myc	GCATAATGCAAATCTT	116
Rep2	LC3A_127_196	Myc	GCCAGACATGTTTATG	162
Rep2	LC3A_127_196	Myc	GCCGCAGAATTTTTAG	85
Rep2	LC3A_127_196	Myc	GCGGAATACAACGGGC	159
Rep2	LC3A_127_196	Myc	GCGTAGCAGATTTGGT	71
Rep2	LC3A_127_196	Myc	GCGTTGATTAATTCGT	404
Rep2	LC3A_127_196	Myc	GCTTGTTCAGTCGAGG	128
Rep2	LC3A_127_196	Myc	GGGTATATCGGGAACT	82
Rep2	LC3A_127_196	Myc	GGTCGTCTCATGATAG	111
Rep2	LC3A_127_196	Myc	GTAAGGGTGCATAGGG	69
Rep2	LC3A_127_196	Myc	GTATGAAACGTATTAA	191
Rep2	LC3A_127_196	Myc	GTATGACTCTAGAGCC	111
Rep2	LC3A_127_196	Myc	GTCAGAATGATTCATA	373
Rep2	LC3A_127_196	Myc	GTGATCACGTTCCACG	118
Rep2	LC3A_127_196	Myc	GTTTTAATCTTTCCCA	107
Rep2	LC3A_127_196	Myc	GTTTTTCATGACCACC	132
Rep2	LC3A_127_196	Myc	GTTTTTGTTTCTGGTA	116
Rep2	LC3A_127_196	Myc	TAAACCGATTTCCCAG	124
Rep2	LC3A_127_196	Myc	TAAATCACCTAAGAAC	5
Rep2	LC3A_127_196	Myc	TACGAGCGCTTTTCGG	64
Rep2	LC3A_127_196	Myc	TACGTCCGTCATGTCA	113
Rep2	LC3A_127_196	Myc	TACTATTTCATCTTTA	195
Rep2	LC3A_127_196	Myc	TACTTAATGCGGACTT	131
Rep2	LC3A_127_196	Myc	TAGATCTAAGTTTCTG	156
Rep2	LC3A_127_196	Myc	TAGATTTTAGTCTCAC	73
Rep2	LC3A_127_196	Myc	TAGTCTTGGGTTTCAC	151
Rep2	LC3A_127_196	Myc	TATTCTGATGTGTAGG	157
Rep2	LC3A_127_196	Myc	TATTTAAATTTTGCGA	179
Rep2	LC3A_127_196	Myc	TCGGTGCCTAGCTATA	53
Rep2	LC3A_127_196	Myc	TCGTTATTATATTTCC	175
Rep2	LC3A_127_196	Myc	TCGTTCTGTATTGTTA	108
Rep2	LC3A_127_196	Myc	TGAAACGATACACAAT	7
Rep2	LC3A_127_196	Myc	TGGCAACCTCAATTGT	90
Rep2	LC3A_127_196	Myc	TGGTAGATTTCTTGTT	47
Rep2	LC3A_127_196	Myc	TTATGGTTTATTTCAT	223
Rep2	LC3A_127_196	Myc	TTCACCTCTGTGTCTA	71
Rep2	LC3A_127_196	Myc	TTCATAAAAATATGCT	13
Rep2	LC3A_127_196	Myc	TTCCATGTCTCTTGGC	260
Rep2	LC3A_127_196	Myc	TTCCGGATTTGAATAG	135
Rep2	LC3A_127_196	Myc	TTCCTCTAAACTTCAT	98
Rep2	LC3A_127_196	Myc	TTGATTTCCGTACGAT	204
Rep2	LC3A_127_196	Myc	TTGCAACTTTGCTCAT	147
Rep2	LC3A_127_196	Myc	TTGGAGGACTGCGACC	77
Rep2	LC3A_127_196	Myc	TTTCTATAGGTTACTT	491
Rep2	LC3A_127_196	Myc	TTTCTTATGAACAGTG	159
Rep2	LC3A_127_196	Myc	TTTCTTTTTATGAGAT	641
Rep2	LC3A_127_196	Myc	TTTCTTTTTATGAGTT	1
Rep2	LC3A_127_196	Myc	TTTTGAATCATTGTCG	114
Rep2	LC3A_127_197	FLAG	AAGTCCCCTACGAGAT	125
Rep2	LC3A_127_197	FLAG	AATTAGACAGCAGCTT	303
Rep2	LC3A_127_197	FLAG	AATTGAGGGAAACGGG	32
Rep2	LC3A_127_197	FLAG	ACGATCTTAAGGCGTA	100
Rep2	LC3A_127_197	FLAG	ACGGACCCTCGAGCTT	157
Rep2	LC3A_127_197	FLAG	ACGGCTACAGGTCTGG	35
Rep2	LC3A_127_197	FLAG	AGACCGCTCACAAGCA	221
Rep2	LC3A_127_197	FLAG	AGGATCGTCATTAACG	224
Rep2	LC3A_127_197	FLAG	AGTATATTGTCTCTGG	21
Rep2	LC3A_127_197	FLAG	AGTTGACCATGTTTCT	200
Rep2	LC3A_127_197	FLAG	ATATGATCAATGGTCA	48
Rep2	LC3A_127_197	FLAG	ATCGAAGGTGACTGAA	212
Rep2	LC3A_127_197	FLAG	ATTAGTTCTCGGGTAT	268
Rep2	LC3A_127_197	FLAG	ATTGGGAAGGGCGGCT	84
Rep2	LC3A_127_197	FLAG	CAATCGGCGGTGCTTG	87
Rep2	LC3A_127_197	FLAG	CATCGGAAAAACGTTC	8
Rep2	LC3A_127_197	FLAG	CCTCCGTATTCGTTGT	192
Rep2	LC3A_127_197	FLAG	CTACATTCTTCTCCTA	325
Rep2	LC3A_127_197	FLAG	CTAGGCCCATGTTTTT	205
Rep2	LC3A_127_197	FLAG	CTATTAGTAACTCCAC	315
Rep2	LC3A_127_197	FLAG	CTATTTCGGAATATTA	35
Rep2	LC3A_127_197	FLAG	CTATTTCTGAATTCTT	174
Rep2	LC3A_127_197	FLAG	GAAGATCACTCCTTCT	402
Rep2	LC3A_127_197	FLAG	GAATGTTCGCACTTTT	315
Rep2	LC3A_127_197	FLAG	GCTTAGTTTCTATAAG	117
Rep2	LC3A_127_197	FLAG	GGCGTGATCAAAAAGA	14
Rep2	LC3A_127_197	FLAG	GGTCTGTTTTCGCAAT	53
Rep2	LC3A_127_197	FLAG	GTAAAATACGAACCGG	28
Rep2	LC3A_127_197	FLAG	GTATTTTCCCAGCTTA	45
Rep2	LC3A_127_197	FLAG	GTCATCAAAGTAACTT	238
Rep2	LC3A_127_197	FLAG	GTTTAAGTATATTTCC	142
Rep2	LC3A_127_197	FLAG	GTTTTAATCTCTTGTA	70
Rep2	LC3A_127_197	FLAG	TAATTGCCTCTTCTCC	316
Rep2	LC3A_127_197	FLAG	TATAAAGCATTGTGGT	231
Rep2	LC3A_127_197	FLAG	TCCTTCGTGTAACTGT	216
Rep2	LC3A_127_197	FLAG	TCGTGTTTAATTACGT	440
Rep2	LC3A_127_197	FLAG	TCTCTATCTTCCGGAT	16
Rep2	LC3A_127_197	FLAG	TCTGTTCAGACATCGT	101
Rep2	LC3A_127_197	FLAG	TTACGCCTTTGTCAAA	79
Rep2	LC3A_127_197	FLAG	TTATCGCTCCCCCCCT	64
Rep2	LC3A_127_197	FLAG	TTGACTCCTTGCGAAC	89
Rep2	LC3A_127_197	FLAG	TTTCTTGATAAAGTGT	139
Rep2	LC3A_127_197	FLAG	TTTGTGTTTCTACCTG	119
Rep2	LC3A_127_197	Myc	AAGTCCCCTACGAGAT	150
Rep2	LC3A_127_197	Myc	AATTAGACAGCAGCTT	291
Rep2	LC3A_127_197	Myc	AATTGAGGGAAACGGG	27
Rep2	LC3A_127_197	Myc	ACGATCTTAAGGCGTA	150
Rep2	LC3A_127_197	Myc	ACGGACCCTCGAGCTT	178
Rep2	LC3A_127_197	Myc	ACGGCTACAGGTCTGG	51
Rep2	LC3A_127_197	Myc	AGACCGCTCACAAGCA	247
Rep2	LC3A_127_197	Myc	AGGATCGTCATTAACG	201
Rep2	LC3A_127_197	Myc	AGTATATTGTCTCTGG	19
Rep2	LC3A_127_197	Myc	AGTTGACCATGTTTCT	268
Rep2	LC3A_127_197	Myc	ATATGATCAATGGTCA	49
Rep2	LC3A_127_197	Myc	ATCGAAGGTGACTGAA	244
Rep2	LC3A_127_197	Myc	ATTAGTTCTCGGGTAT	425
Rep2	LC3A_127_197	Myc	ATTGGGAAGGGCGGCT	63
Rep2	LC3A_127_197	Myc	CAATCGGCGGTGCTTG	134
Rep2	LC3A_127_197	Myc	CATCGGAAAAACGTTC	33
Rep2	LC3A_127_197	Myc	CCTCCGTATTCGTTGT	269
Rep2	LC3A_127_197	Myc	CTACATTCTTCTCCTA	363
Rep2	LC3A_127_197	Myc	CTAGGCCCATGTTTTT	296
Rep2	LC3A_127_197	Myc	CTATTAGTAACTCCAC	238
Rep2	LC3A_127_197	Myc	CTATTTCGGAATATTA	97
Rep2	LC3A_127_197	Myc	CTATTTCTGAATTCTT	173
Rep2	LC3A_127_197	Myc	GAAGATCACTCCTTCT	350
Rep2	LC3A_127_197	Myc	GAATGTTCGCACTTTT	313
Rep2	LC3A_127_197	Myc	GCTTAGTTTCTATAAG	154
Rep2	LC3A_127_197	Myc	GGCGTGATCAAAAAGA	23
Rep2	LC3A_127_197	Myc	GGTCTGTTTTCGCAAT	86
Rep2	LC3A_127_197	Myc	GTAAAATACGAACCGG	47
Rep2	LC3A_127_197	Myc	GTATTTTCCCAGCTTA	50
Rep2	LC3A_127_197	Myc	GTCATCAAAGTAACTT	339
Rep2	LC3A_127_197	Myc	GTTTAAGTATATTTCC	204
Rep2	LC3A_127_197	Myc	GTTTTAATCTCTTGTA	72
Rep2	LC3A_127_197	Myc	TAAAGGATAAAATTTT	4
Rep2	LC3A_127_197	Myc	TAATTGCCTCTTCTCC	334
Rep2	LC3A_127_197	Myc	TATAAAGCATTGTGGT	251
Rep2	LC3A_127_197	Myc	TATCTATGGCTGAGAA	6
Rep2	LC3A_127_197	Myc	TCCTTCGTGTAACTGT	190
Rep2	LC3A_127_197	Myc	TCGTGTTTAATTACGT	607
Rep2	LC3A_127_197	Myc	TCTCTATCTTCCGGAT	13
Rep2	LC3A_127_197	Myc	TCTGTTCAGACATCGT	114
Rep2	LC3A_127_197	Myc	TTACGCCTTTGTCAAA	76
Rep2	LC3A_127_197	Myc	TTATCGCTCCCCCCCT	86
Rep2	LC3A_127_197	Myc	TTGACTCCTTGCGAAC	55
Rep2	LC3A_127_197	Myc	TTTCTTGATAAAGTGT	172
Rep2	LC3A_127_197	Myc	TTTGTGTTTCTACCTG	115
Rep2	LC3A_127_198	FLAG	AAACATAATATCATCC	2
Rep2	LC3A_127_198	FLAG	AAATGAACTGGTTTGG	4
Rep2	LC3A_127_198	FLAG	AAATTGTGTAATTACA	17
Rep2	LC3A_127_198	FLAG	AGGCTTTAGATTTCAA	110
Rep2	LC3A_127_198	FLAG	AGTAGTATGATATATT	128
Rep2	LC3A_127_198	FLAG	ATATGTATACGCGATT	44
Rep2	LC3A_127_198	FLAG	ATCCATTCCAGTTTAG	228
Rep2	LC3A_127_198	FLAG	ATTGTAGTTGCGTTAC	58
Rep2	LC3A_127_198	FLAG	ATTTATGTTTAAATGC	32
Rep2	LC3A_127_198	FLAG	ATTTCCTAGTGTCATG	84
Rep2	LC3A_127_198	FLAG	ATTTGTCAGGTTGTTG	86
Rep2	LC3A_127_198	FLAG	CAGTGGTTTAGTTGCA	100
Rep2	LC3A_127_198	FLAG	CATGGTACAGCAGATC	25
Rep2	LC3A_127_198	FLAG	CCCATGCCGATATGAG	77
Rep2	LC3A_127_198	FLAG	CCCGGGAATCGAACGA	202
Rep2	LC3A_127_198	FLAG	CGTAGACGTGTCACAA	83
Rep2	LC3A_127_198	FLAG	CTATATTACTGGTTTG	92
Rep2	LC3A_127_198	FLAG	CTATCATCCTGAAATT	239
Rep2	LC3A_127_198	FLAG	CTCAATTAATGTATCT	90
Rep2	LC3A_127_198	FLAG	CTTCTTGGTGTACGAT	115
Rep2	LC3A_127_198	FLAG	GAAACGGCCCATTGAA	44
Rep2	LC3A_127_198	FLAG	GACACAATTAACGCAA	64
Rep2	LC3A_127_198	FLAG	GACCGTGCCATCTTTG	242
Rep2	LC3A_127_198	FLAG	GGATCGGTTCCGTTCT	27
Rep2	LC3A_127_198	FLAG	GTGGAATATTATTTAG	281
Rep2	LC3A_127_198	FLAG	GTTATTTATAGATATA	2
Rep2	LC3A_127_198	FLAG	GTTTATTTATTATATG	36
Rep2	LC3A_127_198	FLAG	GTTTCGGTTCCGTTCT	117
Rep2	LC3A_127_198	FLAG	TCAATGGATCTTTTGA	74
Rep2	LC3A_127_198	FLAG	TCTACTCCTGGAACGC	23
Rep2	LC3A_127_198	FLAG	TGAGCTTTAAATTTTT	52
Rep2	LC3A_127_198	FLAG	TTGTATGGCATTCCAT	78
Rep2	LC3A_127_198	FLAG	TTGTCGCATGTAACTT	99
Rep2	LC3A_127_198	FLAG	TTTTAATTTTAGGAGT	85
Rep2	LC3A_127_198	FLAG	TTTTAGGATCCATTAT	144
Rep2	LC3A_127_198	FLAG	TTTTCATTCGGTGGCA	170
Rep2	LC3A_127_198	Myc	AAACATAATATCATCC	1
Rep2	LC3A_127_198	Myc	AAATGAACTGGTTTGG	6
Rep2	LC3A_127_198	Myc	AAATTGTGTAATTACA	14
Rep2	LC3A_127_198	Myc	AGGCTTTAGATTTCAA	109
Rep2	LC3A_127_198	Myc	AGTAGTATGATATATT	78
Rep2	LC3A_127_198	Myc	ATATGTATACGCGATT	34
Rep2	LC3A_127_198	Myc	ATCCATTCCAGTTTAG	249
Rep2	LC3A_127_198	Myc	ATTGTAGTTGCGTTAC	110
Rep2	LC3A_127_198	Myc	ATTTATGTTTAAATGC	33
Rep2	LC3A_127_198	Myc	ATTTCCTAGTGTCATG	78
Rep2	LC3A_127_198	Myc	ATTTGTCAGGTTGTTG	89
Rep2	LC3A_127_198	Myc	CAGTGGTTTAGTTGCA	92
Rep2	LC3A_127_198	Myc	CATGGTACAGCAGATC	18
Rep2	LC3A_127_198	Myc	CCCATGCCGATATGAG	54
Rep2	LC3A_127_198	Myc	CCCGGGAATCGAACGA	219
Rep2	LC3A_127_198	Myc	CGTAGACGTGTCACAA	88
Rep2	LC3A_127_198	Myc	CTATATTACTGGTTTG	115
Rep2	LC3A_127_198	Myc	CTATCATCCTGAAATT	179
Rep2	LC3A_127_198	Myc	CTCAATTAATGTATCT	115
Rep2	LC3A_127_198	Myc	CTTCTTGGTGTACGAT	76
Rep2	LC3A_127_198	Myc	GAAACGGCCCATTGAA	48
Rep2	LC3A_127_198	Myc	GACACAATTAACGCAA	90
Rep2	LC3A_127_198	Myc	GACCGTGCCATCTTTG	229
Rep2	LC3A_127_198	Myc	GGATCGGTTCCGTTCT	42
Rep2	LC3A_127_198	Myc	GTGGAATATTATTTAG	272
Rep2	LC3A_127_198	Myc	GTTATTTATAGATATA	9
Rep2	LC3A_127_198	Myc	GTTTATTTATTATATG	68
Rep2	LC3A_127_198	Myc	GTTTCGGTTCCGTTCT	99
Rep2	LC3A_127_198	Myc	TCAATGGATCTTTTGA	82
Rep2	LC3A_127_198	Myc	TCTACTCCTGGAACGC	21
Rep2	LC3A_127_198	Myc	TGAGCTTTAAATTTTT	46
Rep2	LC3A_127_198	Myc	TTGTATGGCATTCCAT	119
Rep2	LC3A_127_198	Myc	TTGTCGCATGTAACTT	69
Rep2	LC3A_127_198	Myc	TTTTAATTTTAGGAGT	77
Rep2	LC3A_127_198	Myc	TTTTAGGATCCATTAT	218
Rep2	LC3A_127_198	Myc	TTTTCATTCGGTGGCA	162
Rep2	LC3A_127_199	FLAG	AACCCCGTTATTCGTA	121
Rep2	LC3A_127_199	FLAG	AAGTTCGATTCTGATC	169
Rep2	LC3A_127_199	FLAG	ACGACAGCCTGAATTT	64
Rep2	LC3A_127_199	FLAG	ACTCGTCTCGTTCATA	95
Rep2	LC3A_127_199	FLAG	ACTGTGGTATGACTAA	286
Rep2	LC3A_127_199	FLAG	AGAGGAAGAGCGTTAT	132
Rep2	LC3A_127_199	FLAG	AGCTATTCCGGCTTTG	192
Rep2	LC3A_127_199	FLAG	AGGTGCCCAACAATTG	49
Rep2	LC3A_127_199	FLAG	AGTACACATAGACCCG	634
Rep2	LC3A_127_199	FLAG	AGTGGATTGACTAGAA	190
Rep2	LC3A_127_199	FLAG	AGTTATTATACTTAGA	123
Rep2	LC3A_127_199	FLAG	ATACGGGTCCCTTAGC	73
Rep2	LC3A_127_199	FLAG	ATCTCAAATTTTAGTT	29
Rep2	LC3A_127_199	FLAG	ATCTCCATATGATAAT	21
Rep2	LC3A_127_199	FLAG	ATGCTGTCATCATATT	101
Rep2	LC3A_127_199	FLAG	ATGTAACGTCATTTTT	464
Rep2	LC3A_127_199	FLAG	ATTACGATTTCCATTC	176
Rep2	LC3A_127_199	FLAG	ATTGTCACATGTTCCA	61
Rep2	LC3A_127_199	FLAG	ATTTATTTATGGTCAG	41
Rep2	LC3A_127_199	FLAG	ATTTTATTGGCCCTCT	108
Rep2	LC3A_127_199	FLAG	ATTTTCTCCGACATTT	214
Rep2	LC3A_127_199	FLAG	ATTTTTTTTTAAGGTG	99
Rep2	LC3A_127_199	FLAG	CACATTTAGGAGCTAT	145
Rep2	LC3A_127_199	FLAG	CAGCACCTTATATCAA	157
Rep2	LC3A_127_199	FLAG	CCGGTTATTTTTTGCC	62
Rep2	LC3A_127_199	FLAG	CGTAGTCATTTTGGTT	331
Rep2	LC3A_127_199	FLAG	CTCTATTATTCTCTTT	224
Rep2	LC3A_127_199	FLAG	CTGTTATTGTTTGCAT	130
Rep2	LC3A_127_199	FLAG	CTTCAAGAACTTGCTA	65
Rep2	LC3A_127_199	FLAG	CTTCACGTACATTGTT	150
Rep2	LC3A_127_199	FLAG	CTTCGACCTCATCTAT	154
Rep2	LC3A_127_199	FLAG	GAACATTCGTAGTTCC	33
Rep2	LC3A_127_199	FLAG	GAGTATTTTTTCAATA	24
Rep2	LC3A_127_199	FLAG	GCGGAGCAGTTAGTTT	19
Rep2	LC3A_127_199	FLAG	GCTACTTGGTTGGCGC	16
Rep2	LC3A_127_199	FLAG	GCTTATCGCGCCGAAT	64
Rep2	LC3A_127_199	FLAG	GGAATTTCTAGTGTAC	9
Rep2	LC3A_127_199	FLAG	GGGATATATGAAATGA	18
Rep2	LC3A_127_199	FLAG	GGGCGGAACGTAGGAT	232
Rep2	LC3A_127_199	FLAG	GTATTTTAAGAGATCA	4
Rep2	LC3A_127_199	FLAG	GTCTTTAATAGTTGTC	456
Rep2	LC3A_127_199	FLAG	TAGTATGTTATCTCAA	211
Rep2	LC3A_127_199	FLAG	TAGTGAGAATTAGCTT	208
Rep2	LC3A_127_199	FLAG	TATCTTGACGTTAGTC	9
Rep2	LC3A_127_199	FLAG	TATGTCTCCACTTTTG	94
Rep2	LC3A_127_199	FLAG	TATGTGTTCTGCTCCA	90
Rep2	LC3A_127_199	FLAG	TCAAAATCTTGGCATC	46
Rep2	LC3A_127_199	FLAG	TCAACAGATCATTACA	125
Rep2	LC3A_127_199	FLAG	TCATGCGAATTTTATA	1
Rep2	LC3A_127_199	FLAG	TCGTCCGGTCTCACCT	228
Rep2	LC3A_127_199	FLAG	TCTACGCTAGTCGACA	146
Rep2	LC3A_127_199	FLAG	TCTCCCATTTGTAGAA	30
Rep2	LC3A_127_199	FLAG	TCTTGTCTTCGTAAAT	342
Rep2	LC3A_127_199	FLAG	TGCCTTTAACTAATGT	15
Rep2	LC3A_127_199	FLAG	TGGTGGTTGGGTCCAA	155
Rep2	LC3A_127_199	FLAG	TTCGCTTTTTAGTTTG	53
Rep2	LC3A_127_199	FLAG	TTGGCAATAAGTGATT	70
Rep2	LC3A_127_199	FLAG	TTTAACGACTTTATGG	13
Rep2	LC3A_127_199	FLAG	TTTACAGTAATCCATG	485
Rep2	LC3A_127_199	FLAG	TTTATCGCTTATGTGA	181
Rep2	LC3A_127_199	FLAG	TTTTATTTATGGTCAG	101
Rep2	LC3A_127_199	Myc	AACCCCGTTATTCGTA	134
Rep2	LC3A_127_199	Myc	AAGTTCGATTCTGATC	268
Rep2	LC3A_127_199	Myc	ACGACAGCCTGAATTT	157
Rep2	LC3A_127_199	Myc	ACTCGTCTCGTTCATA	170
Rep2	LC3A_127_199	Myc	ACTGTGGTATGACTAA	375
Rep2	LC3A_127_199	Myc	AGAGGAAGAGCGTTAT	212
Rep2	LC3A_127_199	Myc	AGCTATTCCGGCTTTG	206
Rep2	LC3A_127_199	Myc	AGGTGCCCAACAATTG	47
Rep2	LC3A_127_199	Myc	AGTACACATAGACCCG	914
Rep2	LC3A_127_199	Myc	AGTGGATTGACTAGAA	257
Rep2	LC3A_127_199	Myc	AGTTATTATACTTAGA	234
Rep2	LC3A_127_199	Myc	ATACGGGTCCCTTAGC	170
Rep2	LC3A_127_199	Myc	ATCTCAAATTTTAGTT	43
Rep2	LC3A_127_199	Myc	ATCTCCATATGATAAT	61
Rep2	LC3A_127_199	Myc	ATGCTGTCATCATATT	100
Rep2	LC3A_127_199	Myc	ATGTAACGTCATTTTT	444
Rep2	LC3A_127_199	Myc	ATTACGATTTCCATTC	159
Rep2	LC3A_127_199	Myc	ATTGTCACATGTTCCA	103
Rep2	LC3A_127_199	Myc	ATTTATTTATGGTCAG	31
Rep2	LC3A_127_199	Myc	ATTTTATTGGCCCTCT	137
Rep2	LC3A_127_199	Myc	ATTTTCTCCGACATTT	245
Rep2	LC3A_127_199	Myc	ATTTTTTTTTAAGGTG	70
Rep2	LC3A_127_199	Myc	CACATTTAGGAGCTAT	275
Rep2	LC3A_127_199	Myc	CAGCACCTTATATCAA	167
Rep2	LC3A_127_199	Myc	CCGGTTATTTTTTGCC	194
Rep2	LC3A_127_199	Myc	CGTAGTCATTTTGGTT	504
Rep2	LC3A_127_199	Myc	CTCTATTATTCTCTTT	427
Rep2	LC3A_127_199	Myc	CTGTTATTGTTTGCAT	136
Rep2	LC3A_127_199	Myc	CTTCAAGAACTTGCTA	71
Rep2	LC3A_127_199	Myc	CTTCACGTACATTGTT	167
Rep2	LC3A_127_199	Myc	CTTCGACCTCATCTAT	170
Rep2	LC3A_127_199	Myc	GAACATTCGTAGTTCC	64
Rep2	LC3A_127_199	Myc	GAGTATTTTTTCAATA	80
Rep2	LC3A_127_199	Myc	GCGGAGCAGTTAGTTT	19
Rep2	LC3A_127_199	Myc	GCTACTTGGTTGGCGC	34
Rep2	LC3A_127_199	Myc	GCTTATCGCGCCGAAT	57
Rep2	LC3A_127_199	Myc	GGAATTTCTAGTGTAC	26
Rep2	LC3A_127_199	Myc	GGGATATATGAAATGA	13
Rep2	LC3A_127_199	Myc	GGGCGGAACGTAGGAT	189
Rep2	LC3A_127_199	Myc	GTATTTTAAGAGATCA	26
Rep2	LC3A_127_199	Myc	GTCTTTAATAGTTGTC	609
Rep2	LC3A_127_199	Myc	TAGTATGTTATCTCAA	287
Rep2	LC3A_127_199	Myc	TAGTGAGAATTAGCTT	351
Rep2	LC3A_127_199	Myc	TATCTTGACGTTAGTC	12
Rep2	LC3A_127_199	Myc	TATGTCTCCACTTTTG	97
Rep2	LC3A_127_199	Myc	TATGTGTTCTGCTCCA	96
Rep2	LC3A_127_199	Myc	TCAAAATCTTGGCATC	79
Rep2	LC3A_127_199	Myc	TCAACAGATCATTACA	249
Rep2	LC3A_127_199	Myc	TCATGCGAATTTTATA	3
Rep2	LC3A_127_199	Myc	TCGTCCGGTCTCACCT	291
Rep2	LC3A_127_199	Myc	TCTACGCTAGTCGACA	194
Rep2	LC3A_127_199	Myc	TCTCCCATTTGTAGAA	18
Rep2	LC3A_127_199	Myc	TCTTGTCTTCGTAAAT	409
Rep2	LC3A_127_199	Myc	TGCCTTTAACTAATGT	36
Rep2	LC3A_127_199	Myc	TGGTGGTTGGGTCCAA	176
Rep2	LC3A_127_199	Myc	TTCGCTTTTTAGTTTG	120
Rep2	LC3A_127_199	Myc	TTGGCAATAAGTGATT	74
Rep2	LC3A_127_199	Myc	TTTAACGACTTTATGG	29
Rep2	LC3A_127_199	Myc	TTTACAGTAATCCATG	716
Rep2	LC3A_127_199	Myc	TTTATCGCTTATGTGA	215
Rep2	LC3A_127_199	Myc	TTTTATTTATGGTCAG	96
Rep2	LC3A_127_200	FLAG	AACTATGAACTAGCAT	57
Rep2	LC3A_127_200	FLAG	AAGTGGATAGCGTATT	219
Rep2	LC3A_127_200	FLAG	AATAATCGCTTATTAA	73
Rep2	LC3A_127_200	FLAG	AATTCATAAATACCAA	133
Rep2	LC3A_127_200	FLAG	AATTTAGGTTAAGGCT	127
Rep2	LC3A_127_200	FLAG	ACGAACCCAATACTAA	51
Rep2	LC3A_127_200	FLAG	ACGATAGCTTATGGGG	191
Rep2	LC3A_127_200	FLAG	ACGTGTCACTCATGTT	41
Rep2	LC3A_127_200	FLAG	ACTTGTATAGACATAT	581
Rep2	LC3A_127_200	FLAG	AGAGCAGTCAATGTGT	207
Rep2	LC3A_127_200	FLAG	AGGGAGCTTTTTTCAT	61
Rep2	LC3A_127_200	FLAG	ATATCCGCACAAATTG	120
Rep2	LC3A_127_200	FLAG	ATTATCGATCTATCCT	53
Rep2	LC3A_127_200	FLAG	ATTTACTATCTGGTTG	124
Rep2	LC3A_127_200	FLAG	ATTTAGAAATTAGGCG	91
Rep2	LC3A_127_200	FLAG	CAAATGGTCTTGTCTA	399
Rep2	LC3A_127_200	FLAG	CAATAATGAATCTTTT	93
Rep2	LC3A_127_200	FLAG	CAATGGGGGACTCGCC	124
Rep2	LC3A_127_200	FLAG	CATGGCCTTAGTCTTG	274
Rep2	LC3A_127_200	FLAG	CCTGTTTTGTGGAACA	338
Rep2	LC3A_127_200	FLAG	CTACTTACCAGTATTC	259
Rep2	LC3A_127_200	FLAG	CTTCTAGTAGAAACTT	142
Rep2	LC3A_127_200	FLAG	GCAATTAGTCAGCTTA	66
Rep2	LC3A_127_200	FLAG	GCGCCAATAACTAGAA	21
Rep2	LC3A_127_200	FLAG	GCTCTTCACCTGTGTC	136
Rep2	LC3A_127_200	FLAG	GGCTTCCTTTTTGGTG	158
Rep2	LC3A_127_200	FLAG	GGTCTAGCTGTACTCA	71
Rep2	LC3A_127_200	FLAG	GTCGGCCGTGTTTGGT	109
Rep2	LC3A_127_200	FLAG	GTTAGGTTCTTGTTTC	275
Rep2	LC3A_127_200	FLAG	GTTCAAAATCTATATT	10
Rep2	LC3A_127_200	FLAG	TAAAATAATTTAATAG	3
Rep2	LC3A_127_200	FLAG	TACAGCTTACATTCTA	5
Rep2	LC3A_127_200	FLAG	TAGAGATTGCATTATG	34
Rep2	LC3A_127_200	FLAG	TATAATTATACTCGAT	50
Rep2	LC3A_127_200	FLAG	TATGGTTTATACATAT	216
Rep2	LC3A_127_200	FLAG	TATTGTCATTGGTTGA	131
Rep2	LC3A_127_200	FLAG	TCACTATGATCGCGAA	157
Rep2	LC3A_127_200	FLAG	TCGCCTGTTCATTCTC	258
Rep2	LC3A_127_200	FLAG	TCGGTCTACTCATAAT	75
Rep2	LC3A_127_200	FLAG	TCTGCTGTTTTTTGTT	104
Rep2	LC3A_127_200	FLAG	TGAGTAATATTGTACG	193
Rep2	LC3A_127_200	FLAG	TGATGGTAGATTGTAG	171
Rep2	LC3A_127_200	FLAG	TGCAAGTTAGTTAACC	50
Rep2	LC3A_127_200	FLAG	TGCGAGTATACTAATT	83
Rep2	LC3A_127_200	FLAG	TGGACCTTAAGTTGCC	123
Rep2	LC3A_127_200	FLAG	TTAGGTCTTTTGGGTG	121
Rep2	LC3A_127_200	FLAG	TTAGTTACCGACATAC	401
Rep2	LC3A_127_200	FLAG	TTATTATGACTTTTAG	83
Rep2	LC3A_127_200	FLAG	TTCGGAAGTTTGGGTT	153
Rep2	LC3A_127_200	FLAG	TTGGTATATTATACAT	122
Rep2	LC3A_127_200	FLAG	TTGTACTCTGTGCACT	120
Rep2	LC3A_127_200	FLAG	TTGTTAAGAGTTTGCT	439
Rep2	LC3A_127_200	FLAG	TTTCCTTTACAAAGGT	310
Rep2	LC3A_127_200	FLAG	TTTTCTTACAGCCTAA	187
Rep2	LC3A_127_200	Myc	AACTATGAACTAGCAT	38
Rep2	LC3A_127_200	Myc	AAGTGGATAGCGTATT	192
Rep2	LC3A_127_200	Myc	AATAATCGCTTATTAA	107
Rep2	LC3A_127_200	Myc	AATTCATAAATACCAA	189
Rep2	LC3A_127_200	Myc	AATTTAGGTTAAGGCT	142
Rep2	LC3A_127_200	Myc	ACGAACCCAATACTAA	114
Rep2	LC3A_127_200	Myc	ACGATAGCTTATGGGG	345
Rep2	LC3A_127_200	Myc	ACGTGTCACTCATGTT	38
Rep2	LC3A_127_200	Myc	ACTTGTATAGACATAT	809
Rep2	LC3A_127_200	Myc	AGAGCAGTCAATGTGT	194
Rep2	LC3A_127_200	Myc	AGGGAAAAAATAGGAT	5
Rep2	LC3A_127_200	Myc	AGGGAGCTTTTTTCAT	119
Rep2	LC3A_127_200	Myc	ATATCCGCACAAATTG	108
Rep2	LC3A_127_200	Myc	ATTATCGATCTATCCT	23
Rep2	LC3A_127_200	Myc	ATTTACTATCTGGTTG	137
Rep2	LC3A_127_200	Myc	ATTTAGAAATTAGGCG	95
Rep2	LC3A_127_200	Myc	CAAATGGTCTTGTCTA	481
Rep2	LC3A_127_200	Myc	CAATAATGAATCTTTT	73
Rep2	LC3A_127_200	Myc	CAATGGGGGACTCGCC	94
Rep2	LC3A_127_200	Myc	CATGGCCTTAGTCTTG	360
Rep2	LC3A_127_200	Myc	CCTGTTTTGTGGAACA	690
Rep2	LC3A_127_200	Myc	CTACTTACCAGTATTC	301
Rep2	LC3A_127_200	Myc	CTTCTAGTAGAAACTT	100
Rep2	LC3A_127_200	Myc	GCAATTAGTCAGCTTA	91
Rep2	LC3A_127_200	Myc	GCGCCAATAACTAGAA	30
Rep2	LC3A_127_200	Myc	GCTCTTCACCTGTGTC	258
Rep2	LC3A_127_200	Myc	GGCTTCCTTTTTGGTG	195
Rep2	LC3A_127_200	Myc	GGTCTAGCTGTACTCA	67
Rep2	LC3A_127_200	Myc	GTCGGCCGTGTTTGGT	134
Rep2	LC3A_127_200	Myc	GTTAGGTTCTTGTTTC	386
Rep2	LC3A_127_200	Myc	GTTCAAAATCTATATT	28
Rep2	LC3A_127_200	Myc	TAAAATAATTTAATAG	2
Rep2	LC3A_127_200	Myc	TACAGCTTACATTCTA	2
Rep2	LC3A_127_200	Myc	TAGAGATTGCATTATG	46
Rep2	LC3A_127_200	Myc	TATAATTATACTCGAT	65
Rep2	LC3A_127_200	Myc	TATGGTTTATACATAT	367
Rep2	LC3A_127_200	Myc	TATTGTCATTGGTTGA	136
Rep2	LC3A_127_200	Myc	TCACTATGATCGCGAA	148
Rep2	LC3A_127_200	Myc	TCGCCTGTTCATTCTC	388
Rep2	LC3A_127_200	Myc	TCGGTCTACTCATAAT	48
Rep2	LC3A_127_200	Myc	TCTGCTGTTTTTTGTT	187
Rep2	LC3A_127_200	Myc	TGAGTAATATTGTACG	310
Rep2	LC3A_127_200	Myc	TGATGGTAGATTGTAG	302
Rep2	LC3A_127_200	Myc	TGCAAGTTAGTTAACC	40
Rep2	LC3A_127_200	Myc	TGCGAGTATACTAATT	135
Rep2	LC3A_127_200	Myc	TGGACCTTAAGTTGCC	209
Rep2	LC3A_127_200	Myc	TTAGGTCTTTTGGGTG	220
Rep2	LC3A_127_200	Myc	TTAGTTACCGACATAC	506
Rep2	LC3A_127_200	Myc	TTATTATGACTTTTAG	93
Rep2	LC3A_127_200	Myc	TTCGGAAGTTTGGGTT	157
Rep2	LC3A_127_200	Myc	TTGGTATATTATACAT	242
Rep2	LC3A_127_200	Myc	TTGTACTCTGTGCACT	134
Rep2	LC3A_127_200	Myc	TTGTTAAGAGTTTGCT	461
Rep2	LC3A_127_200	Myc	TTTCCTTTACAAAGGT	427
Rep2	LC3A_127_200	Myc	TTTTCTTACAGCCTAA	305
Rep2	LC3A_127_201	FLAG	ATATATTTTTCGGTTA	80
Rep2	LC3A_127_201	FLAG	ATGATCATTCTATAAG	117
Rep2	LC3A_127_201	FLAG	CAGCATAATTTCGTGT	53
Rep2	LC3A_127_201	FLAG	CCGAAACTTTATTTAT	341
Rep2	LC3A_127_201	FLAG	CTGTTTTAAGCTCGGG	280
Rep2	LC3A_127_201	FLAG	CTTTAATGTGCTATCT	16
Rep2	LC3A_127_201	FLAG	GACACTTATTTGTTCC	38
Rep2	LC3A_127_201	FLAG	GTACTTATTCTGACGT	31
Rep2	LC3A_127_201	FLAG	TATACCAGCTGGTTTA	386
Rep2	LC3A_127_201	FLAG	TATATCTCATACCAGT	179
Rep2	LC3A_127_201	FLAG	TATTGGTGCTGAGTAT	268
Rep2	LC3A_127_201	FLAG	TCGGTGAAAGCCAGTG	56
Rep2	LC3A_127_201	FLAG	TTAATGCGTAGCACAC	164
Rep2	LC3A_127_201	FLAG	TTGGTTACTCACTGTG	815
Rep2	LC3A_127_201	FLAG	TTTCTTATTATTCTCA	107
Rep2	LC3A_127_201	FLAG	TTTTTCCTGTAATATG	45
Rep2	LC3A_127_201	Myc	ATATATTTTTCGGTTA	132
Rep2	LC3A_127_201	Myc	ATGATCATTCTATAAG	156
Rep2	LC3A_127_201	Myc	CAGCATAATTTCGTGT	146
Rep2	LC3A_127_201	Myc	CCGAAACTTTATTTAT	385
Rep2	LC3A_127_201	Myc	CTGTTTTAAGCTCGGG	415
Rep2	LC3A_127_201	Myc	CTTTAATGTGCTATCT	5
Rep2	LC3A_127_201	Myc	GACACTTATTTGTTCC	56
Rep2	LC3A_127_201	Myc	GTACTTATTCTGACGT	33
Rep2	LC3A_127_201	Myc	TATACCAGCTGGTTTA	621
Rep2	LC3A_127_201	Myc	TATATCTCATACCAGT	151
Rep2	LC3A_127_201	Myc	TATTGGTGCTGAGTAT	309
Rep2	LC3A_127_201	Myc	TCGGTGAAAGCCAGTG	92
Rep2	LC3A_127_201	Myc	TTAATGCGTAGCACAC	120
Rep2	LC3A_127_201	Myc	TTGGTTACTCACTGTG	830
Rep2	LC3A_127_201	Myc	TTTCTTATTATTCTCA	214
Rep2	LC3A_127_201	Myc	TTTTTCCTGTAATATG	93
Rep2	LC3A_127_202	FLAG	AAACCGCTGATTGTGC	179
Rep2	LC3A_127_202	FLAG	AAATGTGTTTGGTAGG	8
Rep2	LC3A_127_202	FLAG	AACTCACAAGAATGTC	105
Rep2	LC3A_127_202	FLAG	AAGGTTTCGTATCTAG	243
Rep2	LC3A_127_202	FLAG	AATACCCTACATTAAA	81
Rep2	LC3A_127_202	FLAG	AATAGTTTGTTTTATA	176
Rep2	LC3A_127_202	FLAG	AATATGGTAGGAGGGC	210
Rep2	LC3A_127_202	FLAG	AATCTTTTTATCTGCA	15
Rep2	LC3A_127_202	FLAG	AATTCTGGTACCTCCC	62
Rep2	LC3A_127_202	FLAG	AATTTTTATCAATTTG	26
Rep2	LC3A_127_202	FLAG	ACATCCCAAAGTGTAT	102
Rep2	LC3A_127_202	FLAG	ACCCTCCTTCAAATCG	91
Rep2	LC3A_127_202	FLAG	ACCTGCTATGAAGATT	112
Rep2	LC3A_127_202	FLAG	ACTAGGGAACAGACGG	36
Rep2	LC3A_127_202	FLAG	ACTCTACCCTTTATGT	42
Rep2	LC3A_127_202	FLAG	ACTTTACGGGTATGTG	409
Rep2	LC3A_127_202	FLAG	ACTTTTATCGTTGATA	96
Rep2	LC3A_127_202	FLAG	AGATCTTTTCACTACA	239
Rep2	LC3A_127_202	FLAG	AGCTTCCATGCTGGTG	52
Rep2	LC3A_127_202	FLAG	AGGAGCCGGCGCATGA	114
Rep2	LC3A_127_202	FLAG	AGGGAGCCCATCAATT	278
Rep2	LC3A_127_202	FLAG	AGTACAGTAAACAGTA	127
Rep2	LC3A_127_202	FLAG	AGTCACTTTCCAGGAT	20
Rep2	LC3A_127_202	FLAG	AGTTCTGTTCATAATC	44
Rep2	LC3A_127_202	FLAG	ATACCTATAACGATGG	9
Rep2	LC3A_127_202	FLAG	ATATTCAGGATATTTT	12
Rep2	LC3A_127_202	FLAG	ATCACAACCGTACGAA	131
Rep2	LC3A_127_202	FLAG	ATCGCCTGTATTTATA	187
Rep2	LC3A_127_202	FLAG	ATCGGTCGTAAATTTT	28
Rep2	LC3A_127_202	FLAG	ATGAACACTTAGGATT	134
Rep2	LC3A_127_202	FLAG	ATGATGAAATCTTTAG	33
Rep2	LC3A_127_202	FLAG	ATGCAGCCTGAGGTTT	241
Rep2	LC3A_127_202	FLAG	ATGCAGTTGGACAAAC	73
Rep2	LC3A_127_202	FLAG	ATTCATGTATAGCCGG	110
Rep2	LC3A_127_202	FLAG	ATTCTTTGAATTGTAT	109
Rep2	LC3A_127_202	FLAG	ATTGCTTTAATCACTC	171
Rep2	LC3A_127_202	FLAG	ATTGTCTGAAATTCTT	63
Rep2	LC3A_127_202	FLAG	ATTTCAAACTCGCTTC	118
Rep2	LC3A_127_202	FLAG	ATTTCTATGAAACGTA	165
Rep2	LC3A_127_202	FLAG	ATTTGCACATATGTCT	63
Rep2	LC3A_127_202	FLAG	ATTTTCTGTCTGGTAG	173
Rep2	LC3A_127_202	FLAG	ATTTTTCATTAGTCAA	191
Rep2	LC3A_127_202	FLAG	CAATAAGAGTTGATCA	3
Rep2	LC3A_127_202	FLAG	CAATGTTGTCAGTGAA	321
Rep2	LC3A_127_202	FLAG	CACTGCTTACGTGTTA	247
Rep2	LC3A_127_202	FLAG	CACTTCTGCGAAGTCA	96
Rep2	LC3A_127_202	FLAG	CAGAACCACACGGAAT	41
Rep2	LC3A_127_202	FLAG	CAGTTTAATTTCAGTA	335
Rep2	LC3A_127_202	FLAG	CATCTGTTTGTATATA	104
Rep2	LC3A_127_202	FLAG	CATGGGTTGATGCTTC	379
Rep2	LC3A_127_202	FLAG	CATTCCTTTAGATGTG	304
Rep2	LC3A_127_202	FLAG	CATTTATGAAAAGTTT	4
Rep2	LC3A_127_202	FLAG	CATTTGAGCTATTCAT	250
Rep2	LC3A_127_202	FLAG	CCAAGTCTCTCGTTTC	89
Rep2	LC3A_127_202	FLAG	CCAATTAAGAATCCTA	133
Rep2	LC3A_127_202	FLAG	CCACCTGTATGTTTTA	481
Rep2	LC3A_127_202	FLAG	CCACTCTAGGGCACAA	118
Rep2	LC3A_127_202	FLAG	CCATTTTTTTGTAATG	181
Rep2	LC3A_127_202	FLAG	CCGGTGTGAAAGGAAA	365
Rep2	LC3A_127_202	FLAG	CCGTCTAGTTTGTTTT	72
Rep2	LC3A_127_202	FLAG	CCTGCTTGTACTACGC	140
Rep2	LC3A_127_202	FLAG	CCTTAGTCTGTTCTGG	189
Rep2	LC3A_127_202	FLAG	CGCGCGATTGGAGCCA	119
Rep2	LC3A_127_202	FLAG	CGTCGCCAATCTTGTC	45
Rep2	LC3A_127_202	FLAG	CGTTACTTCGCCTTGT	134
Rep2	LC3A_127_202	FLAG	CTAATATTCTTTCCCG	83
Rep2	LC3A_127_202	FLAG	CTACGTAATTTATGTA	19
Rep2	LC3A_127_202	FLAG	CTATCATTCTGGTTGA	43
Rep2	LC3A_127_202	FLAG	CTATCCTTGGGTTATA	47
Rep2	LC3A_127_202	FLAG	CTATTTTTCAATTGTT	115
Rep2	LC3A_127_202	FLAG	CTCCTTCAATGCACAA	208
Rep2	LC3A_127_202	FLAG	CTGTCATGATTATCAT	78
Rep2	LC3A_127_202	FLAG	CTGTTTACGACCCTCG	234
Rep2	LC3A_127_202	FLAG	CTTACAAACCGCTAGC	201
Rep2	LC3A_127_202	FLAG	CTTCACACAACTTATA	171
Rep2	LC3A_127_202	FLAG	CTTTGAGAGGGATCAA	255
Rep2	LC3A_127_202	FLAG	GAGACATAGTAGAAAC	355
Rep2	LC3A_127_202	FLAG	GATAATAGAGATAGAT	71
Rep2	LC3A_127_202	FLAG	GATTTAGGGTTTAGCG	256
Rep2	LC3A_127_202	FLAG	GCTAAGTACTAGTAAT	283
Rep2	LC3A_127_202	FLAG	GCTACGGTTGTTCCCC	266
Rep2	LC3A_127_202	FLAG	GCTCTGAAAGGCCAGA	106
Rep2	LC3A_127_202	FLAG	GGCCTTATCTTCTTAC	148
Rep2	LC3A_127_202	FLAG	GGGATAAGAGTTAATA	35
Rep2	LC3A_127_202	FLAG	GTAGTAGATGATTTAC	85
Rep2	LC3A_127_202	FLAG	GTCAAGTCTGATTCTA	72
Rep2	LC3A_127_202	FLAG	GTGCTCTATTTCTTTT	121
Rep2	LC3A_127_202	FLAG	GTGTACTAGTAAATAA	21
Rep2	LC3A_127_202	FLAG	GTTATATGTACGTCTA	48
Rep2	LC3A_127_202	FLAG	GTTGGTGGAAACATAC	244
Rep2	LC3A_127_202	FLAG	GTTTACCTTAGGCAGG	288
Rep2	LC3A_127_202	FLAG	GTTTCACAGAAACGTT	412
Rep2	LC3A_127_202	FLAG	GTTTTTTTAGTGTGTT	122
Rep2	LC3A_127_202	FLAG	TAAACAAGTAATAAAA	3
Rep2	LC3A_127_202	FLAG	TAACATCGGTGGCCAA	425
Rep2	LC3A_127_202	FLAG	TAATAACTTTTCTCAA	63
Rep2	LC3A_127_202	FLAG	TACACGTGGAAGATCT	56
Rep2	LC3A_127_202	FLAG	TACCAGAGGTTTAAGG	268
Rep2	LC3A_127_202	FLAG	TACTATCGTCTATCCC	32
Rep2	LC3A_127_202	FLAG	TACTCGTATCGGCGAT	250
Rep2	LC3A_127_202	FLAG	TAGTCTACTTATAGAT	286
Rep2	LC3A_127_202	FLAG	TATAATTAGATGGTAG	169
Rep2	LC3A_127_202	FLAG	TATGCTAAGCTGGTTG	176
Rep2	LC3A_127_202	FLAG	TCATACAGTGTGAGCT	98
Rep2	LC3A_127_202	FLAG	TCATTTGAGTTATTAA	88
Rep2	LC3A_127_202	FLAG	TCTGTCTTATATTTAC	270
Rep2	LC3A_127_202	FLAG	TCTTAGAATGAGTGTT	149
Rep2	LC3A_127_202	FLAG	TCTTATTAAGTTATGT	73
Rep2	LC3A_127_202	FLAG	TGATAACTTGGGCGTT	29
Rep2	LC3A_127_202	FLAG	TGATGCTTTTGCGATC	31
Rep2	LC3A_127_202	FLAG	TGCGTGTAGAAATTTC	58
Rep2	LC3A_127_202	FLAG	TGGCGTCTCTTCGGAG	182
Rep2	LC3A_127_202	FLAG	TGGGCGGGTTCTTGCT	231
Rep2	LC3A_127_202	FLAG	TGGGTAATGGGAATGG	57
Rep2	LC3A_127_202	FLAG	TGGGTGGGGGTGCTTG	48
Rep2	LC3A_127_202	FLAG	TGGTAGACTGTTTAGT	294
Rep2	LC3A_127_202	FLAG	TGGTAGGGCGATCAGC	85
Rep2	LC3A_127_202	FLAG	TGTAACTAACTCTTGT	143
Rep2	LC3A_127_202	FLAG	TGTAACTCCTCATTAC	15
Rep2	LC3A_127_202	FLAG	TGTATTTATTTCTTGC	67
Rep2	LC3A_127_202	FLAG	TTAATAGTCAGGAACC	198
Rep2	LC3A_127_202	FLAG	TTAGTCGGTTTTCTTT	179
Rep2	LC3A_127_202	FLAG	TTATCACGTAGTAGTG	446
Rep2	LC3A_127_202	FLAG	TTCAGCTTATGTGTCC	371
Rep2	LC3A_127_202	FLAG	TTCAGGCTCACCATAT	303
Rep2	LC3A_127_202	FLAG	TTCCAGTGGTAGTTCA	12
Rep2	LC3A_127_202	FLAG	TTCTTAGTAATGTTGC	559
Rep2	LC3A_127_202	FLAG	TTGGTAGTTGGTTTTA	62
Rep2	LC3A_127_202	FLAG	TTGGTTCTGGACTATT	45
Rep2	LC3A_127_202	FLAG	TTGTATACGGTTCATA	115
Rep2	LC3A_127_202	FLAG	TTGTTTTTGGTGTTGA	127
Rep2	LC3A_127_202	FLAG	TTTATACGGGTCTCCA	218
Rep2	LC3A_127_202	FLAG	TTTATCGAGCGCAATA	106
Rep2	LC3A_127_202	FLAG	TTTCGGCATTATTGAT	61
Rep2	LC3A_127_202	FLAG	TTTCTGATTTGCTTCA	238
Rep2	LC3A_127_202	FLAG	TTTTAAGTTCTCCTTG	11
Rep2	LC3A_127_202	FLAG	TTTTGCTCTCTTAACG	398
Rep2	LC3A_127_202	FLAG	TTTTTAGTTGATTCAA	148
Rep2	LC3A_127_202	Myc	AAACCGCTGATTGTGC	296
Rep2	LC3A_127_202	Myc	AAATGTGTTTGGTAGG	20
Rep2	LC3A_127_202	Myc	AACTCACAAGAATGTC	128
Rep2	LC3A_127_202	Myc	AAGGTTTCGTATCTAG	307
Rep2	LC3A_127_202	Myc	AATACCCTACATTAAA	95
Rep2	LC3A_127_202	Myc	AATAGTTTGTTTTATA	186
Rep2	LC3A_127_202	Myc	AATATGGTAGGAGGGC	187
Rep2	LC3A_127_202	Myc	AATCTTTTTATCTGCA	44
Rep2	LC3A_127_202	Myc	AATTCTGGTACCTCCC	55
Rep2	LC3A_127_202	Myc	AATTTTTATCAATTTG	75
Rep2	LC3A_127_202	Myc	ACATCCCAAAGTGTAT	76
Rep2	LC3A_127_202	Myc	ACCCTCCTTCAAATCG	108
Rep2	LC3A_127_202	Myc	ACCTGCTATGAAGATT	135
Rep2	LC3A_127_202	Myc	ACTAGGGAACAGACGG	66
Rep2	LC3A_127_202	Myc	ACTCTACCCTTTATGT	25
Rep2	LC3A_127_202	Myc	ACTTTACGGGTATGTG	405
Rep2	LC3A_127_202	Myc	ACTTTTATCGTTGATA	120
Rep2	LC3A_127_202	Myc	AGATCTTTTCACTACA	255
Rep2	LC3A_127_202	Myc	AGCTTCCATGCTGGTG	51
Rep2	LC3A_127_202	Myc	AGGAGCCGGCGCATGA	118
Rep2	LC3A_127_202	Myc	AGGGAGCCCATCAATT	277
Rep2	LC3A_127_202	Myc	AGTACAGTAAACAGTA	143
Rep2	LC3A_127_202	Myc	AGTCACTTTCCAGGAT	37
Rep2	LC3A_127_202	Myc	AGTTCTGTTCATAATC	32
Rep2	LC3A_127_202	Myc	ATACCTATAACGATGG	22
Rep2	LC3A_127_202	Myc	ATATTCAGGATATTTT	29
Rep2	LC3A_127_202	Myc	ATCACAACCGTACGAA	234
Rep2	LC3A_127_202	Myc	ATCGCCTGTATTTATA	250
Rep2	LC3A_127_202	Myc	ATCGGTCGTAAATTTT	68
Rep2	LC3A_127_202	Myc	ATGAACACTTAGGATT	143
Rep2	LC3A_127_202	Myc	ATGATGAAATCTTTAG	43
Rep2	LC3A_127_202	Myc	ATGCAGCCTGAGGTTT	353
Rep2	LC3A_127_202	Myc	ATGCAGTTGGACAAAC	90
Rep2	LC3A_127_202	Myc	ATTCATGTATAGCCGG	156
Rep2	LC3A_127_202	Myc	ATTCTTTGAATTGTAT	209
Rep2	LC3A_127_202	Myc	ATTGCTTTAATCACTC	141
Rep2	LC3A_127_202	Myc	ATTGTCTGAAATTCTT	124
Rep2	LC3A_127_202	Myc	ATTTCAAACTCGCTTC	215
Rep2	LC3A_127_202	Myc	ATTTCTATGAAACGTA	162
Rep2	LC3A_127_202	Myc	ATTTGCACATATGTCT	75
Rep2	LC3A_127_202	Myc	ATTTTCTGTCTGGTAG	228
Rep2	LC3A_127_202	Myc	ATTTTTCATTAGTCAA	204
Rep2	LC3A_127_202	Myc	CAATAAGAGTTGATCA	2
Rep2	LC3A_127_202	Myc	CAATGTTGTCAGTGAA	428
Rep2	LC3A_127_202	Myc	CACTGCTTACGTGTTA	293
Rep2	LC3A_127_202	Myc	CACTTCTGCGAAGTCA	131
Rep2	LC3A_127_202	Myc	CAGAACCACACGGAAT	51
Rep2	LC3A_127_202	Myc	CAGTTTAATTTCAGTA	395
Rep2	LC3A_127_202	Myc	CATCTGTTTGTATATA	159
Rep2	LC3A_127_202	Myc	CATGGGTTGATGCTTC	343
Rep2	LC3A_127_202	Myc	CATTCCTTTAGATGTG	344
Rep2	LC3A_127_202	Myc	CATTTATGAAAAGTTT	13
Rep2	LC3A_127_202	Myc	CATTTGAGCTATTCAT	256
Rep2	LC3A_127_202	Myc	CCAAGTCTCTCGTTTC	151
Rep2	LC3A_127_202	Myc	CCAATTAAGAATCCTA	217
Rep2	LC3A_127_202	Myc	CCACCTGTATGTTTTA	460
Rep2	LC3A_127_202	Myc	CCACTCTAGGGCACAA	119
Rep2	LC3A_127_202	Myc	CCATTTTTTTGTAATG	344
Rep2	LC3A_127_202	Myc	CCGGTGTGAAAGGAAA	386
Rep2	LC3A_127_202	Myc	CCGTCTAGTTTGTTTT	81
Rep2	LC3A_127_202	Myc	CCTGCTTGTACTACGC	127
Rep2	LC3A_127_202	Myc	CCTTAGTCTGTTCTGG	179
Rep2	LC3A_127_202	Myc	CGCGCGATTGGAGCCA	128
Rep2	LC3A_127_202	Myc	CGTCGCCAATCTTGTC	80
Rep2	LC3A_127_202	Myc	CGTTACTTCGCCTTGT	148
Rep2	LC3A_127_202	Myc	CTAATATTCTTTCCCG	52
Rep2	LC3A_127_202	Myc	CTACGTAATTTATGTA	48
Rep2	LC3A_127_202	Myc	CTATCATTCTGGTTGA	18
Rep2	LC3A_127_202	Myc	CTATCCTTGGGTTATA	59
Rep2	LC3A_127_202	Myc	CTATTTTTCAATTGTT	206
Rep2	LC3A_127_202	Myc	CTCCTTCAATGCACAA	150
Rep2	LC3A_127_202	Myc	CTGTCATGATTATCAT	141
Rep2	LC3A_127_202	Myc	CTGTTTACGACCCTCG	357
Rep2	LC3A_127_202	Myc	CTTACAAACCGCTAGC	194
Rep2	LC3A_127_202	Myc	CTTCACACAACTTATA	165
Rep2	LC3A_127_202	Myc	CTTTGAGAGGGATCAA	290
Rep2	LC3A_127_202	Myc	GAGACATAGTAGAAAC	401
Rep2	LC3A_127_202	Myc	GATAATAGAGATAGAT	59
Rep2	LC3A_127_202	Myc	GATTTAGGGTTTAGCG	376
Rep2	LC3A_127_202	Myc	GCTAAGTACTAGTAAT	350
Rep2	LC3A_127_202	Myc	GCTACGGTTGTTCCCC	309
Rep2	LC3A_127_202	Myc	GCTCTGAAAGGCCAGA	139
Rep2	LC3A_127_202	Myc	GGCCTTATCTTCTTAC	163
Rep2	LC3A_127_202	Myc	GGGATAAGAGTTAATA	44
Rep2	LC3A_127_202	Myc	GTAGTAGATGATTTAC	119
Rep2	LC3A_127_202	Myc	GTCAAGTCTGATTCTA	80
Rep2	LC3A_127_202	Myc	GTGCTCTATTTCTTTT	123
Rep2	LC3A_127_202	Myc	GTGTACTAGTAAATAA	27
Rep2	LC3A_127_202	Myc	GTTATATGTACGTCTA	27
Rep2	LC3A_127_202	Myc	GTTGGTGGAAACATAC	277
Rep2	LC3A_127_202	Myc	GTTTACCTTAGGCAGG	202
Rep2	LC3A_127_202	Myc	GTTTCACAGAAACGTT	464
Rep2	LC3A_127_202	Myc	GTTTTTTTAGTGTGTT	141
Rep2	LC3A_127_202	Myc	TAAACAAGTAATAAAA	16
Rep2	LC3A_127_202	Myc	TAACATCGGTGGCCAA	406
Rep2	LC3A_127_202	Myc	TAATAACTTTTCTCAA	69
Rep2	LC3A_127_202	Myc	TACACGTGGAAGATCT	68
Rep2	LC3A_127_202	Myc	TACCAGAGGTTTAAGG	315
Rep2	LC3A_127_202	Myc	TACTATCGTCTATCCC	44
Rep2	LC3A_127_202	Myc	TACTCGTATCGGCGAT	272
Rep2	LC3A_127_202	Myc	TAGTCTACTTATAGAT	421
Rep2	LC3A_127_202	Myc	TATAATTAGATGGTAG	178
Rep2	LC3A_127_202	Myc	TATGCTAAGCTGGTTG	143
Rep2	LC3A_127_202	Myc	TCATACAGTGTGAGCT	61
Rep2	LC3A_127_202	Myc	TCATTTGAGTTATTAA	137
Rep2	LC3A_127_202	Myc	TCTGTCTTATATTTAC	280
Rep2	LC3A_127_202	Myc	TCTTAGAATGAGTGTT	159
Rep2	LC3A_127_202	Myc	TCTTATTAAGTTATGT	110
Rep2	LC3A_127_202	Myc	TGATAACTTGGGCGTT	25
Rep2	LC3A_127_202	Myc	TGATGCTTTTGCGATC	42
Rep2	LC3A_127_202	Myc	TGCGTGTAGAAATTTC	56
Rep2	LC3A_127_202	Myc	TGGCGTCTCTTCGGAG	201
Rep2	LC3A_127_202	Myc	TGGGCGGGTTCTTGCT	249
Rep2	LC3A_127_202	Myc	TGGGTAATGGGAATGG	37
Rep2	LC3A_127_202	Myc	TGGGTGGGGGTGCTTG	20
Rep2	LC3A_127_202	Myc	TGGTAGACTGTTTAGT	453
Rep2	LC3A_127_202	Myc	TGGTAGGGCGATCAGC	106
Rep2	LC3A_127_202	Myc	TGTAACTAACTCTTGT	131
Rep2	LC3A_127_202	Myc	TGTAACTCCTCATTAC	46
Rep2	LC3A_127_202	Myc	TGTATTTATTTCTTGC	118
Rep2	LC3A_127_202	Myc	TTAATAGTCAGGAACC	186
Rep2	LC3A_127_202	Myc	TTAGTCGGTTTTCTTT	306
Rep2	LC3A_127_202	Myc	TTATCACGTAGTAGTG	494
Rep2	LC3A_127_202	Myc	TTCAGCTTATGTGTCC	362
Rep2	LC3A_127_202	Myc	TTCAGGCTCACCATAT	294
Rep2	LC3A_127_202	Myc	TTCCAGTGGTAGTTCA	18
Rep2	LC3A_127_202	Myc	TTCTTAGTAATGTTGC	648
Rep2	LC3A_127_202	Myc	TTGGTAGTTGGTTTTA	49
Rep2	LC3A_127_202	Myc	TTGGTTCTGGACTATT	49
Rep2	LC3A_127_202	Myc	TTGTATACGGTTCATA	60
Rep2	LC3A_127_202	Myc	TTGTTTTTGGTGTTGA	157
Rep2	LC3A_127_202	Myc	TTTATACGGGTCTCCA	317
Rep2	LC3A_127_202	Myc	TTTATCGAGCGCAATA	83
Rep2	LC3A_127_202	Myc	TTTCGGCATTATTGAT	97
Rep2	LC3A_127_202	Myc	TTTCTGATTTGCTTCA	234
Rep2	LC3A_127_202	Myc	TTTTAAGTTCTCCTTG	14
Rep2	LC3A_127_202	Myc	TTTTGCTCTCTTAACG	353
Rep2	LC3A_127_202	Myc	TTTTTAGTTGATTCAA	193
Rep2	LC3A_127_203	FLAG	CAATATCCAGTTATAT	26
Rep2	LC3A_127_203	Myc	ACATAACGTCTGGGCT	1
Rep2	LC3A_127_203	Myc	CAATATCCAGTTATAT	17
Rep2	LC3A_127_204	FLAG	AACGAACCCGGTTCGC	139
Rep2	LC3A_127_204	FLAG	AAGCCGTCAGTTTATA	10
Rep2	LC3A_127_204	FLAG	AATTCACACTAAATAG	40
Rep2	LC3A_127_204	FLAG	ACACAGACATTTTAAT	195
Rep2	LC3A_127_204	FLAG	ACACTCAAGTCTCTTT	238
Rep2	LC3A_127_204	FLAG	ACAGCTTATACATTGC	177
Rep2	LC3A_127_204	FLAG	ACAGTTTATCTCTATT	295
Rep2	LC3A_127_204	FLAG	AGCCGCATTCCACTGC	22
Rep2	LC3A_127_204	FLAG	AGTAAAGGGATGTCCA	108
Rep2	LC3A_127_204	FLAG	AGTATTGATTAAAATA	2
Rep2	LC3A_127_204	FLAG	AGTTATGTTTAGTAAC	171
Rep2	LC3A_127_204	FLAG	ATAAGAGTCTTGATTT	116
Rep2	LC3A_127_204	FLAG	ATATCTTTACGGGCTA	96
Rep2	LC3A_127_204	FLAG	ATGATTTCTTTTTACT	257
Rep2	LC3A_127_204	FLAG	ATTATCATATAAATTT	104
Rep2	LC3A_127_204	FLAG	ATTATTCTGCATACCC	113
Rep2	LC3A_127_204	FLAG	ATTGCGCCAGTTAGTA	158
Rep2	LC3A_127_204	FLAG	ATTTATCTGCGCTCGA	362
Rep2	LC3A_127_204	FLAG	ATTTTCAGAATGCCTT	284
Rep2	LC3A_127_204	FLAG	CAAGCTCATAAGAGTA	75
Rep2	LC3A_127_204	FLAG	CAGATACTCTACCAAG	346
Rep2	LC3A_127_204	FLAG	CAGGGGTCTCATTCGT	70
Rep2	LC3A_127_204	FLAG	CATGTTATGTAATACT	496
Rep2	LC3A_127_204	FLAG	CCGGTAGTGATACAGT	761
Rep2	LC3A_127_204	FLAG	CCTTATAGGTTAACGG	69
Rep2	LC3A_127_204	FLAG	CCTTTTATTAATGCCG	130
Rep2	LC3A_127_204	FLAG	CGAGACACCAACCCAA	38
Rep2	LC3A_127_204	FLAG	CGGCAAATGCGGACTG	291
Rep2	LC3A_127_204	FLAG	CGGGGGCTAATTTATT	198
Rep2	LC3A_127_204	FLAG	CTATCGCAACTAAGCG	411
Rep2	LC3A_127_204	FLAG	CTCATTAAGGGAAGTC	69
Rep2	LC3A_127_204	FLAG	CTCGTTTTCACACCAC	245
Rep2	LC3A_127_204	FLAG	CTGGTTTGTTATTTAC	669
Rep2	LC3A_127_204	FLAG	CTTTTCTTCTTGTTTA	248
Rep2	LC3A_127_204	FLAG	CTTTTGGTCGTTTTTA	70
Rep2	LC3A_127_204	FLAG	GACATCATTCAGTAAA	105
Rep2	LC3A_127_204	FLAG	GAGTATTTTTTTAGGT	158
Rep2	LC3A_127_204	FLAG	GATCTATTTTGTTTAA	112
Rep2	LC3A_127_204	FLAG	GATGGCTATGACCCAT	389
Rep2	LC3A_127_204	FLAG	GATGGTAGCGCATTGA	245
Rep2	LC3A_127_204	FLAG	GATTATATATTGCATC	15
Rep2	LC3A_127_204	FLAG	GCATCATGGTTCGGTG	154
Rep2	LC3A_127_204	FLAG	GCATTTAGTACTTCCA	145
Rep2	LC3A_127_204	FLAG	GCCGCCAGATATGTGT	121
Rep2	LC3A_127_204	FLAG	GGAAATAGAGTAATTA	125
Rep2	LC3A_127_204	FLAG	GGTCTCCGTCTTATCT	211
Rep2	LC3A_127_204	FLAG	GTCTGTTATAAGAACG	94
Rep2	LC3A_127_204	FLAG	GTGCTTTCTTAATAAT	34
Rep2	LC3A_127_204	FLAG	GTGGTGGTAAATGGAT	26
Rep2	LC3A_127_204	FLAG	TAACATATAGATACTT	411
Rep2	LC3A_127_204	FLAG	TAACGCCATTTTTTAT	112
Rep2	LC3A_127_204	FLAG	TAAGTATGTCTTTTAA	37
Rep2	LC3A_127_204	FLAG	TAATGATCTGAATGCA	190
Rep2	LC3A_127_204	FLAG	TAATGTCGCAATCAAC	214
Rep2	LC3A_127_204	FLAG	TAATTTCTTTAATTTT	89
Rep2	LC3A_127_204	FLAG	TAGGCAATTTGCATTC	91
Rep2	LC3A_127_204	FLAG	TATGAACGGAATTTGT	84
Rep2	LC3A_127_204	FLAG	TCATGAGTCATACTTA	340
Rep2	LC3A_127_204	FLAG	TCATTCGCTAGTGCGC	181
Rep2	LC3A_127_204	FLAG	TGACTCTTCGCCTTAG	183
Rep2	LC3A_127_204	FLAG	TGATGTAAAAGTTTTT	1
Rep2	LC3A_127_204	FLAG	TTAGAGTGGAGATTGG	481
Rep2	LC3A_127_204	FLAG	TTCCATAGGGGCTTAA	245
Rep2	LC3A_127_204	FLAG	TTCTAGGTTCATATTA	323
Rep2	LC3A_127_204	FLAG	TTGTTTTTGAACTGTA	181
Rep2	LC3A_127_204	FLAG	TTTAAGTTTTTAGGGA	45
Rep2	LC3A_127_204	FLAG	TTTCAAATTGCCGAGC	322
Rep2	LC3A_127_204	FLAG	TTTCTTTTTGGAATGT	101
Rep2	LC3A_127_204	FLAG	TTTGGTCCGTGATAGG	386
Rep2	LC3A_127_204	FLAG	TTTTATCTAATTCACC	366
Rep2	LC3A_127_204	FLAG	TTTTCAGAATAGATCA	47
Rep2	LC3A_127_204	FLAG	TTTTTATATTTATGTT	16
Rep2	LC3A_127_204	Myc	AACGAACCCGGTTCGC	191
Rep2	LC3A_127_204	Myc	AAGCCGTCAGTTTATA	3
Rep2	LC3A_127_204	Myc	AATTCACACTAAATAG	27
Rep2	LC3A_127_204	Myc	ACACAGACATTTTAAT	283
Rep2	LC3A_127_204	Myc	ACACTCAAGTCTCTTT	193
Rep2	LC3A_127_204	Myc	ACAGCTTATACATTGC	236
Rep2	LC3A_127_204	Myc	ACAGTTTATCTCTATT	514
Rep2	LC3A_127_204	Myc	AGCCGCATTCCACTGC	23
Rep2	LC3A_127_204	Myc	AGTAAAGGGATGTCCA	74
Rep2	LC3A_127_204	Myc	AGTATTGATTAAAATA	4
Rep2	LC3A_127_204	Myc	AGTTATGTTTAGTAAC	232
Rep2	LC3A_127_204	Myc	ATAAGAGTCTTGATTT	115
Rep2	LC3A_127_204	Myc	ATATCTTTACGGGCTA	178
Rep2	LC3A_127_204	Myc	ATGATTTCTTTTTACT	296
Rep2	LC3A_127_204	Myc	ATTATCATATAAATTT	144
Rep2	LC3A_127_204	Myc	ATTATTCTGCATACCC	156
Rep2	LC3A_127_204	Myc	ATTGCGCCAGTTAGTA	149
Rep2	LC3A_127_204	Myc	ATTTATCTGCGCTCGA	415
Rep2	LC3A_127_204	Myc	ATTTTCAGAATGCCTT	279
Rep2	LC3A_127_204	Myc	CAAGCTCATAAGAGTA	100
Rep2	LC3A_127_204	Myc	CAGATACTCTACCAAG	353
Rep2	LC3A_127_204	Myc	CAGGGGTCTCATTCGT	82
Rep2	LC3A_127_204	Myc	CATGTTATGTAATACT	537
Rep2	LC3A_127_204	Myc	CCGGTAGTGATACAGT	624
Rep2	LC3A_127_204	Myc	CCTTATAGGTTAACGG	72
Rep2	LC3A_127_204	Myc	CCTTTTATTAATGCCG	185
Rep2	LC3A_127_204	Myc	CGAGACACCAACCCAA	89
Rep2	LC3A_127_204	Myc	CGGCAAATGCGGACTG	251
Rep2	LC3A_127_204	Myc	CGGGGGCTAATTTATT	298
Rep2	LC3A_127_204	Myc	CTATCGCAACTAAGCG	534
Rep2	LC3A_127_204	Myc	CTCATTAAGGGAAGTC	58
Rep2	LC3A_127_204	Myc	CTCGTTTTCACACCAC	304
Rep2	LC3A_127_204	Myc	CTGGTTTGTTATTTAC	633
Rep2	LC3A_127_204	Myc	CTTTTCTTCTTGTTTA	366
Rep2	LC3A_127_204	Myc	CTTTTGGTCGTTTTTA	136
Rep2	LC3A_127_204	Myc	GACATCATTCAGTAAA	209
Rep2	LC3A_127_204	Myc	GAGTATTTTTTTAGGT	462
Rep2	LC3A_127_204	Myc	GATCTATTTTGTTTAA	114
Rep2	LC3A_127_204	Myc	GATGGCTATGACCCAT	421
Rep2	LC3A_127_204	Myc	GATGGTAGCGCATTGA	265
Rep2	LC3A_127_204	Myc	GATTATATATTGCATC	18
Rep2	LC3A_127_204	Myc	GCATCATGGTTCGGTG	217
Rep2	LC3A_127_204	Myc	GCATTTAGTACTTCCA	162
Rep2	LC3A_127_204	Myc	GCCGCCAGATATGTGT	110
Rep2	LC3A_127_204	Myc	GGAAATAGAGTAATTA	192
Rep2	LC3A_127_204	Myc	GGTCTCCGTCTTATCT	147
Rep2	LC3A_127_204	Myc	GTCTGTTATAAGAACG	88
Rep2	LC3A_127_204	Myc	GTGCTTTCTTAATAAT	11
Rep2	LC3A_127_204	Myc	GTGGTGGTAAATGGAT	28
Rep2	LC3A_127_204	Myc	TAACATATAGATACTT	415
Rep2	LC3A_127_204	Myc	TAACGCCATTTTTTAT	317
Rep2	LC3A_127_204	Myc	TAAGTATGTCTTTTAA	67
Rep2	LC3A_127_204	Myc	TAATGATCTGAATGCA	436
Rep2	LC3A_127_204	Myc	TAATGTCGCAATCAAC	328
Rep2	LC3A_127_204	Myc	TAATTTCTTTAATTTT	395
Rep2	LC3A_127_204	Myc	TAGGCAATTTGCATTC	190
Rep2	LC3A_127_204	Myc	TATGAACGGAATTTGT	144
Rep2	LC3A_127_204	Myc	TCATGAGTCATACTTA	542
Rep2	LC3A_127_204	Myc	TCATTCGCTAGTGCGC	189
Rep2	LC3A_127_204	Myc	TGACTCTTCGCCTTAG	250
Rep2	LC3A_127_204	Myc	TGATGTAAAAGTTTTT	1
Rep2	LC3A_127_204	Myc	TTAGAGTGGAGATTGG	549
Rep2	LC3A_127_204	Myc	TTCCATAGGGGCTTAA	252
Rep2	LC3A_127_204	Myc	TTCTAGGTTCATATTA	276
Rep2	LC3A_127_204	Myc	TTGTTTTTGAACTGTA	162
Rep2	LC3A_127_204	Myc	TTTAAGTTTTTAGGGA	69
Rep2	LC3A_127_204	Myc	TTTCAAATTGCCGAGC	284
Rep2	LC3A_127_204	Myc	TTTCTTTTTGGAATGT	67
Rep2	LC3A_127_204	Myc	TTTGGTCCGTGATAGG	432
Rep2	LC3A_127_204	Myc	TTTTATCTAATTCACC	421
Rep2	LC3A_127_204	Myc	TTTTCAGAATAGATCA	118
Rep2	LC3A_127_204	Myc	TTTTTATATTTATGTT	17
Rep2	LC3A_127_205	FLAG	AAAAAAATGTATATGA	6
Rep2	LC3A_127_205	FLAG	ACGACACCTTCGATAG	146
Rep2	LC3A_127_205	FLAG	ATTCGGATTACGTATA	59
Rep2	LC3A_127_205	FLAG	CCTTTATGTTATTTTC	101
Rep2	LC3A_127_205	FLAG	CGCGTTCCGCTTTATT	236
Rep2	LC3A_127_205	FLAG	CGTGAACGGTAGACTG	610
Rep2	LC3A_127_205	FLAG	CTCTTGTTGCTTGTTC	157
Rep2	LC3A_127_205	FLAG	GATTCATTGCGCTACC	360
Rep2	LC3A_127_205	FLAG	GATTGCGAATGTTTGA	318
Rep2	LC3A_127_205	FLAG	GGCATAGTTACCCATT	153
Rep2	LC3A_127_205	FLAG	GGTACTCGTTTATCTT	285
Rep2	LC3A_127_205	FLAG	GTGTTGCTAGACAAAC	34
Rep2	LC3A_127_205	FLAG	GTTAGGTAGGTTATTA	80
Rep2	LC3A_127_205	FLAG	TAATTTTACCCTGGTC	130
Rep2	LC3A_127_205	FLAG	TAGTCGGAAACCATAT	117
Rep2	LC3A_127_205	FLAG	TATTATACGGCTTTAG	131
Rep2	LC3A_127_205	FLAG	TATTTTCTCAGAATGT	362
Rep2	LC3A_127_205	FLAG	TCAAGTCAGATGTGTC	199
Rep2	LC3A_127_205	FLAG	TCCTATCAATTCTTCA	96
Rep2	LC3A_127_205	FLAG	TGCCTTCTCTGAAGAT	23
Rep2	LC3A_127_205	FLAG	TGGACACACCATAATG	39
Rep2	LC3A_127_205	FLAG	TGTCGCATCAATTTCA	285
Rep2	LC3A_127_205	FLAG	TTGTTCTCTAGACACG	319
Rep2	LC3A_127_205	Myc	AAAAAAATGTATATGA	4
Rep2	LC3A_127_205	Myc	ACGACACCTTCGATAG	89
Rep2	LC3A_127_205	Myc	ATTCGGATTACGTATA	47
Rep2	LC3A_127_205	Myc	CCTTTATGTTATTTTC	98
Rep2	LC3A_127_205	Myc	CGCGTTCCGCTTTATT	172
Rep2	LC3A_127_205	Myc	CGTGAACGGTAGACTG	534
Rep2	LC3A_127_205	Myc	CTCTTGTTGCTTGTTC	82
Rep2	LC3A_127_205	Myc	GATTCATTGCGCTACC	331
Rep2	LC3A_127_205	Myc	GATTGCGAATGTTTGA	398
Rep2	LC3A_127_205	Myc	GGCATAGTTACCCATT	213
Rep2	LC3A_127_205	Myc	GGTACTCGTTTATCTT	279
Rep2	LC3A_127_205	Myc	GTGTTGCTAGACAAAC	21
Rep2	LC3A_127_205	Myc	GTTAGGTAGGTTATTA	103
Rep2	LC3A_127_205	Myc	TAATTTTACCCTGGTC	160
Rep2	LC3A_127_205	Myc	TAGTCGGAAACCATAT	190
Rep2	LC3A_127_205	Myc	TATTATACGGCTTTAG	150
Rep2	LC3A_127_205	Myc	TATTTTCTCAGAATGT	356
Rep2	LC3A_127_205	Myc	TCAAGTCAGATGTGTC	176
Rep2	LC3A_127_205	Myc	TCCTATCAATTCTTCA	82
Rep2	LC3A_127_205	Myc	TGCCTTCTCTGAAGAT	15
Rep2	LC3A_127_205	Myc	TGGACACACCATAATG	41
Rep2	LC3A_127_205	Myc	TGTCGCATCAATTTCA	313
Rep2	LC3A_127_205	Myc	TTGTTCTCTAGACACG	435
Rep2	LC3A_127_206	FLAG	ACATCTGACGTTTCCT	177
Rep2	LC3A_127_206	FLAG	ACATGGAATACGTGTT	223
Rep2	LC3A_127_206	FLAG	ACGATTCTTAGTAGTA	45
Rep2	LC3A_127_206	FLAG	AGGTGTCCGACCATAC	187
Rep2	LC3A_127_206	FLAG	ATATCATTTATCGGGT	116
Rep2	LC3A_127_206	FLAG	ATCACTTTACTCACAC	82
Rep2	LC3A_127_206	FLAG	ATTAATACATACTCTA	204
Rep2	LC3A_127_206	FLAG	CGATGGATCCCAATTA	194
Rep2	LC3A_127_206	FLAG	CTATGGCCTTAACGTT	41
Rep2	LC3A_127_206	FLAG	CTTCACACGGATTGTT	203
Rep2	LC3A_127_206	FLAG	CTTCATTTGCCGCTTA	10
Rep2	LC3A_127_206	FLAG	GCTAGTCCTTTTCTCG	104
Rep2	LC3A_127_206	FLAG	GTATTTTTCAATCCGA	16
Rep2	LC3A_127_206	FLAG	GTGTACTATCTTTATC	41
Rep2	LC3A_127_206	FLAG	GTTTGCAGTCCTACAG	71
Rep2	LC3A_127_206	FLAG	TAAATTGAAGTTTTTA	56
Rep2	LC3A_127_206	FLAG	TACGCGTGACCTTTTC	145
Rep2	LC3A_127_206	FLAG	TATTGTAGTTGTTCGC	737
Rep2	LC3A_127_206	FLAG	TTACAACTTTGATTCT	212
Rep2	LC3A_127_206	Myc	ACATCTGACGTTTCCT	179
Rep2	LC3A_127_206	Myc	ACATGGAATACGTGTT	294
Rep2	LC3A_127_206	Myc	ACGATTCTTAGTAGTA	69
Rep2	LC3A_127_206	Myc	AGGTGTCCGACCATAC	373
Rep2	LC3A_127_206	Myc	ATATCATTTATCGGGT	193
Rep2	LC3A_127_206	Myc	ATCACTTTACTCACAC	53
Rep2	LC3A_127_206	Myc	ATTAATACATACTCTA	120
Rep2	LC3A_127_206	Myc	CGATGGATCCCAATTA	228
Rep2	LC3A_127_206	Myc	CTATGGCCTTAACGTT	62
Rep2	LC3A_127_206	Myc	CTTCACACGGATTGTT	161
Rep2	LC3A_127_206	Myc	CTTCATTTGCCGCTTA	23
Rep2	LC3A_127_206	Myc	GCTAGTCCTTTTCTCG	92
Rep2	LC3A_127_206	Myc	GTATTTTTCAATCCGA	49
Rep2	LC3A_127_206	Myc	GTGTACTATCTTTATC	23
Rep2	LC3A_127_206	Myc	GTTTGCAGTCCTACAG	57
Rep2	LC3A_127_206	Myc	TAAATTGAAGTTTTTA	143
Rep2	LC3A_127_206	Myc	TACGCGTGACCTTTTC	153
Rep2	LC3A_127_206	Myc	TATTGTAGTTGTTCGC	746
Rep2	LC3A_127_206	Myc	TTACAACTTTGATTCT	179
Rep2	LC3A_127_207	FLAG	AAATTTTTATAACCTA	8
Rep2	LC3A_127_207	FLAG	AACTATATTAGTAATT	33
Rep2	LC3A_127_207	FLAG	ACCATTTGTAGACATT	310
Rep2	LC3A_127_207	FLAG	AGAACGACTCCAATGG	132
Rep2	LC3A_127_207	FLAG	AGGACCCAATTATGAA	141
Rep2	LC3A_127_207	FLAG	ATACTAAATCCAAATT	73
Rep2	LC3A_127_207	FLAG	ATATCCTTCTAATAGC	57
Rep2	LC3A_127_207	FLAG	ATTCTAAGGCACATAA	58
Rep2	LC3A_127_207	FLAG	ATTTTTCCTGAACCTT	85
Rep2	LC3A_127_207	FLAG	ATTTTTCGCAGCTTAA	130
Rep2	LC3A_127_207	FLAG	CCATCGATAAGGTTAC	567
Rep2	LC3A_127_207	FLAG	CCTCTTTTTACTTTTA	308
Rep2	LC3A_127_207	FLAG	CGGATGAGTTTCATTA	126
Rep2	LC3A_127_207	FLAG	CTTGACACTTGAGTTA	382
Rep2	LC3A_127_207	FLAG	CTTGCGGGGCTTTAGG	122
Rep2	LC3A_127_207	FLAG	GCGTTGTGGTTGATAT	313
Rep2	LC3A_127_207	FLAG	GTCAAGCTCTTTACCA	191
Rep2	LC3A_127_207	FLAG	GTCTCTATCGGGCTTA	201
Rep2	LC3A_127_207	FLAG	TAATGTTTTAAGAATC	113
Rep2	LC3A_127_207	FLAG	TATTTGTCGTTGAAGA	86
Rep2	LC3A_127_207	FLAG	TCGTGTGTAAAGACAG	116
Rep2	LC3A_127_207	FLAG	TGTGTCTTCAGTTAGT	42
Rep2	LC3A_127_207	Myc	AAATTTTTATAACCTA	6
Rep2	LC3A_127_207	Myc	AACTATATTAGTAATT	128
Rep2	LC3A_127_207	Myc	ACCATTTGTAGACATT	458
Rep2	LC3A_127_207	Myc	AGAACGACTCCAATGG	100
Rep2	LC3A_127_207	Myc	AGGACCCAATTATGAA	191
Rep2	LC3A_127_207	Myc	ATACTAAATCCAAATT	58
Rep2	LC3A_127_207	Myc	ATATCCTTCTAATAGC	50
Rep2	LC3A_127_207	Myc	ATTCTAAGGCACATAA	51
Rep2	LC3A_127_207	Myc	ATTTTTCCTGAACCTT	83
Rep2	LC3A_127_207	Myc	ATTTTTCGCAGCTTAA	121
Rep2	LC3A_127_207	Myc	CCATCGATAAGGTTAC	646
Rep2	LC3A_127_207	Myc	CCTCTTTTTACTTTTA	430
Rep2	LC3A_127_207	Myc	CGGATGAGTTTCATTA	155
Rep2	LC3A_127_207	Myc	CTTGACACTTGAGTTA	354
Rep2	LC3A_127_207	Myc	CTTGCGGGGCTTTAGG	127
Rep2	LC3A_127_207	Myc	GCGTTGTGGTTGATAT	186
Rep2	LC3A_127_207	Myc	GTCAAGCTCTTTACCA	172
Rep2	LC3A_127_207	Myc	GTCTCTATCGGGCTTA	180
Rep2	LC3A_127_207	Myc	TAATGTTTTAAGAATC	146
Rep2	LC3A_127_207	Myc	TATTTGTCGTTGAAGA	121
Rep2	LC3A_127_207	Myc	TCGTGTGTAAAGACAG	111
Rep2	LC3A_127_207	Myc	TGTGTCTTCAGTTAGT	67
Rep2	LC3A_127_208	FLAG	AAGTGCGCTAAGAGCT	30
Rep2	LC3A_127_208	FLAG	AATTAAATCAGTGATT	67
Rep2	LC3A_127_208	FLAG	ACATATGGTTTCGTAG	69
Rep2	LC3A_127_208	FLAG	ACCAACGCTCTGTTAT	1032
Rep2	LC3A_127_208	FLAG	ACCAACGCTCTGTTTT	5
Rep2	LC3A_127_208	FLAG	ATAAAACCGATGTGTA	116
Rep2	LC3A_127_208	FLAG	ATGTCTAGCACTTTAA	54
Rep2	LC3A_127_208	FLAG	ATTAACGCCATTTCTT	21
Rep2	LC3A_127_208	FLAG	ATTAATACTTTATAGT	6
Rep2	LC3A_127_208	FLAG	ATTCTATTTATATAGG	32
Rep2	LC3A_127_208	FLAG	CAATGTGAGTTTATCC	248
Rep2	LC3A_127_208	FLAG	CATGAGGGAACTCTTG	245
Rep2	LC3A_127_208	FLAG	CATTTTCAAACTCTCT	99
Rep2	LC3A_127_208	FLAG	CGATAAGAACGAGCAT	344
Rep2	LC3A_127_208	FLAG	CGGAAGGTTGATAAAA	3
Rep2	LC3A_127_208	FLAG	CTCCGAATGATAAATG	131
Rep2	LC3A_127_208	FLAG	GATTCTCAATATGTGA	107
Rep2	LC3A_127_208	FLAG	GTATGCTACCCCCTCG	261
Rep2	LC3A_127_208	FLAG	GTATTGAATCAACTAA	88
Rep2	LC3A_127_208	FLAG	GTGTATATGTCCACCA	33
Rep2	LC3A_127_208	FLAG	TAAAGATATTTGCTTT	39
Rep2	LC3A_127_208	FLAG	TACTTAATTTCTACAA	232
Rep2	LC3A_127_208	FLAG	TATTCTGTACCTCTCT	129
Rep2	LC3A_127_208	FLAG	TCACTTTTTATTTACT	122
Rep2	LC3A_127_208	FLAG	TCGCCTACATTTGTAT	93
Rep2	LC3A_127_208	FLAG	TCGTGTGGCATGTCGA	4
Rep2	LC3A_127_208	FLAG	TGATTGCGAGTATAAG	80
Rep2	LC3A_127_208	FLAG	TGTAGGTCGTATGAAT	118
Rep2	LC3A_127_208	FLAG	TTGCGGAAATACAGCA	65
Rep2	LC3A_127_208	FLAG	TTGGTGTACTCGCACC	20
Rep2	LC3A_127_208	FLAG	TTGTCTCCAAGGTAGT	8
Rep2	LC3A_127_208	Myc	AAGTGCGCTAAGAGCT	36
Rep2	LC3A_127_208	Myc	AATTAAATCAGTGATT	53
Rep2	LC3A_127_208	Myc	ACATATGGTTTCGTAG	67
Rep2	LC3A_127_208	Myc	ACCAACGCTCTGTTAT	1294
Rep2	LC3A_127_208	Myc	ATAAAACCGATGTGTA	145
Rep2	LC3A_127_208	Myc	ATGTCTAGCACTTTAA	37
Rep2	LC3A_127_208	Myc	ATTAACGCCATTTCTT	43
Rep2	LC3A_127_208	Myc	ATTAATACTTTATAGT	11
Rep2	LC3A_127_208	Myc	ATTCTATTTATATAGG	44
Rep2	LC3A_127_208	Myc	CAATGTGAGTTTATCC	250
Rep2	LC3A_127_208	Myc	CATGAGGGAACTCTTG	282
Rep2	LC3A_127_208	Myc	CATTTTCAAACTCTCT	79
Rep2	LC3A_127_208	Myc	CGATAAGAACGAGCAT	369
Rep2	LC3A_127_208	Myc	CGGAAGGTTGATAAAA	4
Rep2	LC3A_127_208	Myc	CTCCGAATGATAAATG	163
Rep2	LC3A_127_208	Myc	GATTCTCAATATGTGA	105
Rep2	LC3A_127_208	Myc	GTATGCTACCCCCTCG	328
Rep2	LC3A_127_208	Myc	GTATTGAATCAACTAA	131
Rep2	LC3A_127_208	Myc	GTGTATATGTCCACCA	14
Rep2	LC3A_127_208	Myc	TAAAGATATTTGCTTT	52
Rep2	LC3A_127_208	Myc	TACTTAATTTCTACAA	424
Rep2	LC3A_127_208	Myc	TATTCTGTACCTCTCT	125
Rep2	LC3A_127_208	Myc	TCACTTTTTATTTACT	179
Rep2	LC3A_127_208	Myc	TCGCCTACATTTGTAT	98
Rep2	LC3A_127_208	Myc	TCGTGTGGCATGTCGA	6
Rep2	LC3A_127_208	Myc	TGATTGCGAGTATAAG	51
Rep2	LC3A_127_208	Myc	TGTAGGTCGTATGAAT	259
Rep2	LC3A_127_208	Myc	TTGCGGAAATACAGCA	112
Rep2	LC3A_127_208	Myc	TTGGTGTACTCGCACC	11
Rep2	LC3A_127_208	Myc	TTGTCTCCAAGGTAGT	13
Rep2	LC3A_127_209	FLAG	AATACTACCCTTTCGA	123
Rep2	LC3A_127_209	FLAG	ACTTCGCTATCCATGT	124
Rep2	LC3A_127_209	FLAG	AGAACCCCACGCGCCC	98
Rep2	LC3A_127_209	FLAG	AGTATCTAGATAATCC	302
Rep2	LC3A_127_209	FLAG	ATAACTGCGATTTATT	57
Rep2	LC3A_127_209	FLAG	ATGATCGTACTATGCT	129
Rep2	LC3A_127_209	FLAG	ATGCTTCCCATTTGAC	72
Rep2	LC3A_127_209	FLAG	ATTCGACAAAAAACAT	16
Rep2	LC3A_127_209	FLAG	ATTGAAAGCGAGGCTG	117
Rep2	LC3A_127_209	FLAG	ATTTGTGAGTACGTAA	401
Rep2	LC3A_127_209	FLAG	CACTGCGACATAAAAC	9
Rep2	LC3A_127_209	FLAG	CATGGGGTCGTATAAT	250
Rep2	LC3A_127_209	FLAG	CCGTAAACAGTTGGTG	67
Rep2	LC3A_127_209	FLAG	CTCTGTTGGCTGGTGT	630
Rep2	LC3A_127_209	FLAG	CTGAATCACAAGCGTT	198
Rep2	LC3A_127_209	FLAG	CTTAATTATTCAGGGT	493
Rep2	LC3A_127_209	FLAG	GAGATCTTCTTCTTTG	326
Rep2	LC3A_127_209	FLAG	GATTACTCGTGATTCG	146
Rep2	LC3A_127_209	FLAG	GCATGTGGGTTCTTTG	335
Rep2	LC3A_127_209	FLAG	GCTATCATCTTATTCT	356
Rep2	LC3A_127_209	FLAG	GGACTATAGTCATAAG	127
Rep2	LC3A_127_209	FLAG	GGAGTAAATATTTTTT	57
Rep2	LC3A_127_209	FLAG	GTAGAGTTTTGTTTAG	86
Rep2	LC3A_127_209	FLAG	GTATCCGTATACTACA	125
Rep2	LC3A_127_209	FLAG	GTCGATCCACAGGCTT	95
Rep2	LC3A_127_209	FLAG	GTGTCGTTGTTGAGTA	100
Rep2	LC3A_127_209	FLAG	GTTCTGGCGTGCCGTG	144
Rep2	LC3A_127_209	FLAG	GTTTTCGTATACTCAT	175
Rep2	LC3A_127_209	FLAG	GTTTTGGGGCCATTTT	23
Rep2	LC3A_127_209	FLAG	TATAAGTTCACGCTTG	198
Rep2	LC3A_127_209	FLAG	TCAGGGAGTTGATCTA	95
Rep2	LC3A_127_209	FLAG	TCATGACACTAGTTAA	57
Rep2	LC3A_127_209	FLAG	TCCGGTTTTCACAAAA	14
Rep2	LC3A_127_209	FLAG	TCTCGTTATCCGGGTT	62
Rep2	LC3A_127_209	FLAG	TGACTATGATTGCGGT	346
Rep2	LC3A_127_209	FLAG	TGTATTATATAATGTT	185
Rep2	LC3A_127_209	FLAG	TGTGATCAACTCGTTT	125
Rep2	LC3A_127_209	FLAG	TTATTTAAACTAACGT	153
Rep2	LC3A_127_209	FLAG	TTCTTTATGGACAAAG	172
Rep2	LC3A_127_209	FLAG	TTTATCTTACCTTCAC	341
Rep2	LC3A_127_209	FLAG	TTTTTAAATTGTGTTT	414
Rep2	LC3A_127_209	Myc	AATACTACCCTTTCGA	136
Rep2	LC3A_127_209	Myc	ACTTCGCTATCCATGT	161
Rep2	LC3A_127_209	Myc	AGAACCCCACGCGCCC	113
Rep2	LC3A_127_209	Myc	AGTATCTAGATAATCC	330
Rep2	LC3A_127_209	Myc	ATAACTGCGATTTATT	52
Rep2	LC3A_127_209	Myc	ATGATCGTACTATGCT	139
Rep2	LC3A_127_209	Myc	ATGCTTCCCATTTGAC	55
Rep2	LC3A_127_209	Myc	ATTCGACAAAAAACAT	28
Rep2	LC3A_127_209	Myc	ATTGAAAGCGAGGCTG	67
Rep2	LC3A_127_209	Myc	ATTTGTGAGTACGTAA	438
Rep2	LC3A_127_209	Myc	CACTGCGACATAAAAC	7
Rep2	LC3A_127_209	Myc	CATGGGGTCGTATAAT	198
Rep2	LC3A_127_209	Myc	CCGTAAACAGTTGGTG	65
Rep2	LC3A_127_209	Myc	CTCTGTTGGCTGGTGT	606
Rep2	LC3A_127_209	Myc	CTGAATCACAAGCGTT	213
Rep2	LC3A_127_209	Myc	CTTAATTATTCAGGGT	625
Rep2	LC3A_127_209	Myc	GAGATCTTCTTCTTTG	302
Rep2	LC3A_127_209	Myc	GATTACTCGTGATTCG	156
Rep2	LC3A_127_209	Myc	GCATGTGGGTTCTTTG	321
Rep2	LC3A_127_209	Myc	GCTATCATCTTATTCT	331
Rep2	LC3A_127_209	Myc	GGACTATAGTCATAAG	113
Rep2	LC3A_127_209	Myc	GGAGTAAATATTTTTT	51
Rep2	LC3A_127_209	Myc	GTAGAGTTTTGTTTAG	105
Rep2	LC3A_127_209	Myc	GTATCCGTATACTACA	174
Rep2	LC3A_127_209	Myc	GTCGATCCACAGGCTT	178
Rep2	LC3A_127_209	Myc	GTGTCGTTGTTGAGTA	70
Rep2	LC3A_127_209	Myc	GTTCTGGCGTGCCGTG	221
Rep2	LC3A_127_209	Myc	GTTTTCGTATACTCAT	164
Rep2	LC3A_127_209	Myc	GTTTTGGGGCCATTTT	61
Rep2	LC3A_127_209	Myc	TATAAGTTCACGCTTG	259
Rep2	LC3A_127_209	Myc	TCAGGGAGTTGATCTA	72
Rep2	LC3A_127_209	Myc	TCATGACACTAGTTAA	65
Rep2	LC3A_127_209	Myc	TCCGGTTTTCACAAAA	14
Rep2	LC3A_127_209	Myc	TCTCGTTATCCGGGTT	88
Rep2	LC3A_127_209	Myc	TGACTATGATTGCGGT	387
Rep2	LC3A_127_209	Myc	TGTATTATATAATGTT	281
Rep2	LC3A_127_209	Myc	TGTGATCAACTCGTTT	139
Rep2	LC3A_127_209	Myc	TTATTTAAACTAACGT	127
Rep2	LC3A_127_209	Myc	TTCTTTATGGACAAAG	214
Rep2	LC3A_127_209	Myc	TTTATCTTACCTTCAC	419
Rep2	LC3A_127_209	Myc	TTTTTAAATTGTGTTT	447
Rep2	LC3A_127_210	FLAG	ATACGCTGTGTTAGTA	11
Rep2	LC3A_127_210	FLAG	ATAGGCATTAAAGAAC	147
Rep2	LC3A_127_210	FLAG	ATGAACTGGAATCATT	220
Rep2	LC3A_127_210	FLAG	ATTTTGACCACATGGT	90
Rep2	LC3A_127_210	FLAG	CTATTGCTGACGTTCG	41
Rep2	LC3A_127_210	FLAG	GAATACCATCCACTTT	65
Rep2	LC3A_127_210	FLAG	GAGGAATAGAGGTCCC	56
Rep2	LC3A_127_210	FLAG	GATTACGTCCAACGTT	47
Rep2	LC3A_127_210	FLAG	GGCTTGTAATCGCTTA	193
Rep2	LC3A_127_210	FLAG	GGCTTTTCTTTATATT	136
Rep2	LC3A_127_210	FLAG	GGTCCTACAGACTGTA	22
Rep2	LC3A_127_210	FLAG	GTACTTGGCACACGTT	216
Rep2	LC3A_127_210	FLAG	GTTGTGGGTTAAGTGT	373
Rep2	LC3A_127_210	FLAG	TAAATCCCAGCAATTA	85
Rep2	LC3A_127_210	FLAG	TAGAATCTGTAGACTT	106
Rep2	LC3A_127_210	FLAG	TAGATTGTACTTTATA	160
Rep2	LC3A_127_210	FLAG	TCATCATTCTTTATCT	65
Rep2	LC3A_127_210	FLAG	TCTTTATCATACATTC	338
Rep2	LC3A_127_210	FLAG	TGATTGTTTAGTTGCT	141
Rep2	LC3A_127_210	FLAG	TTAGAAAGAGCTTTTT	36
Rep2	LC3A_127_210	Myc	ATACGCTGTGTTAGTA	32
Rep2	LC3A_127_210	Myc	ATAGGCATTAAAGAAC	162
Rep2	LC3A_127_210	Myc	ATGAACTGGAATCATT	349
Rep2	LC3A_127_210	Myc	ATTTTGACCACATGGT	146
Rep2	LC3A_127_210	Myc	CTATTGCTGACGTTCG	88
Rep2	LC3A_127_210	Myc	GAATACCATCCACTTT	20
Rep2	LC3A_127_210	Myc	GAGGAATAGAGGTCCC	79
Rep2	LC3A_127_210	Myc	GATTACGTCCAACGTT	32
Rep2	LC3A_127_210	Myc	GGCTTGTAATCGCTTA	195
Rep2	LC3A_127_210	Myc	GGCTTTTCTTTATATT	287
Rep2	LC3A_127_210	Myc	GGTCCTACAGACTGTA	31
Rep2	LC3A_127_210	Myc	GTACTTGGCACACGTT	223
Rep2	LC3A_127_210	Myc	GTTGTGGGTTAAGTGT	351
Rep2	LC3A_127_210	Myc	TAAATCCCAGCAATTA	111
Rep2	LC3A_127_210	Myc	TAGAATCTGTAGACTT	137
Rep2	LC3A_127_210	Myc	TAGATTGTACTTTATA	183
Rep2	LC3A_127_210	Myc	TCATCATTCTTTATCT	53
Rep2	LC3A_127_210	Myc	TCTTTATCATACATTC	385
Rep2	LC3A_127_210	Myc	TGATTGTTTAGTTGCT	181
Rep2	LC3A_127_210	Myc	TTAGAAAGAGCTTTTT	37
Rep2	LC3A_127_211	FLAG	ACCTCATAGGTATTCT	362
Rep2	LC3A_127_211	FLAG	ACTGTTACTGTGATTA	111
Rep2	LC3A_127_211	FLAG	AGCACTTGGGATCGTC	174
Rep2	LC3A_127_211	FLAG	AGTCTCAATGCTGTTC	372
Rep2	LC3A_127_211	FLAG	ATACCTTTTCTTCTGG	252
Rep2	LC3A_127_211	FLAG	ATACGTCATCTTGAAA	100
Rep2	LC3A_127_211	FLAG	ATCAATTATTTTTCAA	75
Rep2	LC3A_127_211	FLAG	ATGCTCTATAACATGG	119
Rep2	LC3A_127_211	FLAG	ATTAGGTAAATCTGCC	101
Rep2	LC3A_127_211	FLAG	ATTCGAAATTTGTGTC	145
Rep2	LC3A_127_211	FLAG	ATTTGAATGTATTCCT	331
Rep2	LC3A_127_211	FLAG	ATTTTATTTTTTCTTA	157
Rep2	LC3A_127_211	FLAG	CGTAAGTCAGGTAAAA	2
Rep2	LC3A_127_211	FLAG	CTTCTACCTATGATGT	141
Rep2	LC3A_127_211	FLAG	CTTTAGTAGAACCGTG	662
Rep2	LC3A_127_211	FLAG	GACTAGCCTATGTGTT	102
Rep2	LC3A_127_211	FLAG	GCTCGAGAAGTTGTTC	506
Rep2	LC3A_127_211	FLAG	GGTTCATTCGTGAGGT	189
Rep2	LC3A_127_211	FLAG	GTACCTACCACTTGGT	425
Rep2	LC3A_127_211	FLAG	GTATTTTTCAGGAATT	29
Rep2	LC3A_127_211	FLAG	GTCCACCGATAATTCT	474
Rep2	LC3A_127_211	FLAG	GTCTGTGGAGAGTTGA	402
Rep2	LC3A_127_211	FLAG	GTGGACTATGTTTTAG	205
Rep2	LC3A_127_211	FLAG	GTGTCTTAATGATGGA	191
Rep2	LC3A_127_211	FLAG	TACTGGCCTGAAACTA	243
Rep2	LC3A_127_211	FLAG	TATATACAATGAGTGT	72
Rep2	LC3A_127_211	FLAG	TATCGATGCCTCATAG	284
Rep2	LC3A_127_211	FLAG	TATTATTTAGTCTTGT	1
Rep2	LC3A_127_211	FLAG	TATTTGTCCAGTTGGG	19
Rep2	LC3A_127_211	FLAG	TATTTTATACTACTAA	116
Rep2	LC3A_127_211	FLAG	TCCATCAACGGGATAT	355
Rep2	LC3A_127_211	FLAG	TCTAATTGAAGGGACG	112
Rep2	LC3A_127_211	FLAG	TCTTATTGCTTTTGTT	351
Rep2	LC3A_127_211	FLAG	TGCCAGAACGCTTGCC	201
Rep2	LC3A_127_211	FLAG	TGGCCGTTATGTCATA	407
Rep2	LC3A_127_211	FLAG	TGGCCGTTTTGTCATA	1
Rep2	LC3A_127_211	FLAG	TGGCTTAACAAGTAGG	56
Rep2	LC3A_127_211	FLAG	TGGGTCGTTTCGCCTT	277
Rep2	LC3A_127_211	FLAG	TGGTCTTGCCGCATTC	231
Rep2	LC3A_127_211	FLAG	TGGTTTGTAAGTAAGC	106
Rep2	LC3A_127_211	FLAG	TGTAGTCGGATTTCAA	51
Rep2	LC3A_127_211	FLAG	TTGATACCACATAGTC	313
Rep2	LC3A_127_211	FLAG	TTGTTGCTCAGACTGC	279
Rep2	LC3A_127_211	FLAG	TTGTTTTTACTGTCGC	25
Rep2	LC3A_127_211	FLAG	TTTATGGGGTGCACCC	371
Rep2	LC3A_127_211	FLAG	TTTCTCACAAGGAACC	127
Rep2	LC3A_127_211	Myc	ACCTCATAGGTATTCT	405
Rep2	LC3A_127_211	Myc	ACTGTTACTGTGATTA	84
Rep2	LC3A_127_211	Myc	AGCACTTGGGATCGTC	133
Rep2	LC3A_127_211	Myc	AGTCTCAATGCTGTTC	302
Rep2	LC3A_127_211	Myc	ATACCTTTTCTTCTGG	432
Rep2	LC3A_127_211	Myc	ATACGTCATCTTGAAA	89
Rep2	LC3A_127_211	Myc	ATCAATTATTTTTCAA	156
Rep2	LC3A_127_211	Myc	ATGCTCTATAACATGG	178
Rep2	LC3A_127_211	Myc	ATTAGGTAAATCTGCC	247
Rep2	LC3A_127_211	Myc	ATTCGAAATTTGTGTC	263
Rep2	LC3A_127_211	Myc	ATTTGAATGTATTCCT	400
Rep2	LC3A_127_211	Myc	ATTTTATTTTTTCTTA	191
Rep2	LC3A_127_211	Myc	CGTAAGTCAGGTAAAA	7
Rep2	LC3A_127_211	Myc	CTTCTACCTATGATGT	195
Rep2	LC3A_127_211	Myc	CTTTAGTAGAACCGTG	583
Rep2	LC3A_127_211	Myc	GACTAGCCTATGTGTT	103
Rep2	LC3A_127_211	Myc	GCTCGAGAAGTTGTTC	453
Rep2	LC3A_127_211	Myc	GCTCGAGTAGTTGTTC	1
Rep2	LC3A_127_211	Myc	GGTTCATTCGTGAGGT	147
Rep2	LC3A_127_211	Myc	GTACCTACCACTTGGT	325
Rep2	LC3A_127_211	Myc	GTATTTTTCAGGAATT	106
Rep2	LC3A_127_211	Myc	GTCCACCGATAATTCT	560
Rep2	LC3A_127_211	Myc	GTCTGTGGAGAGTTGA	324
Rep2	LC3A_127_211	Myc	GTGGACTATGTTTTAG	169
Rep2	LC3A_127_211	Myc	GTGTCTTAATGATGGA	158
Rep2	LC3A_127_211	Myc	TACTGGCCTGAAACTA	307
Rep2	LC3A_127_211	Myc	TATATACAATGAGTGT	51
Rep2	LC3A_127_211	Myc	TATCGATGCCTCATAG	289
Rep2	LC3A_127_211	Myc	TATTATTTAGTCTTGT	10
Rep2	LC3A_127_211	Myc	TATTTGTCCAGTTGGG	11
Rep2	LC3A_127_211	Myc	TATTTTATACTACTAA	192
Rep2	LC3A_127_211	Myc	TCCATCAACGGGATAT	289
Rep2	LC3A_127_211	Myc	TCTAATTGAAGGGACG	82
Rep2	LC3A_127_211	Myc	TCTTATTGCTTTTGTT	400
Rep2	LC3A_127_211	Myc	TGCCAGAACGCTTGCC	233
Rep2	LC3A_127_211	Myc	TGGCCGTTATGTCATA	435
Rep2	LC3A_127_211	Myc	TGGCCGTTTTGTCATA	1
Rep2	LC3A_127_211	Myc	TGGCTTAACAAGTAGG	45
Rep2	LC3A_127_211	Myc	TGGGTCGTTTCGCCTT	431
Rep2	LC3A_127_211	Myc	TGGTCTTGCCGCATTC	218
Rep2	LC3A_127_211	Myc	TGGTTTGTAAGTAAGC	162
Rep2	LC3A_127_211	Myc	TGTAGTCGGATTTCAA	53
Rep2	LC3A_127_211	Myc	TTGATACCACATAGTC	311
Rep2	LC3A_127_211	Myc	TTGTTGCTCAGACTGC	316
Rep2	LC3A_127_211	Myc	TTGTTTTTACTGTCGC	17
Rep2	LC3A_127_211	Myc	TTTATGGGGTGCACCC	356
Rep2	LC3A_127_211	Myc	TTTCTCACAAGGAACC	224
Rep2	LC3A_127_212	FLAG	AAAACCGTTCTTATAA	58
Rep2	LC3A_127_212	FLAG	AACCCTAGTATATATG	199
Rep2	LC3A_127_212	FLAG	AATTTGTATCTACCTT	86
Rep2	LC3A_127_212	FLAG	ACGATTGGGTCTTTTT	92
Rep2	LC3A_127_212	FLAG	AGCACGTTGAGACGGG	120
Rep2	LC3A_127_212	FLAG	AGTCAAGACCATACAT	32
Rep2	LC3A_127_212	FLAG	AGTGCCGTATTGTCCA	14
Rep2	LC3A_127_212	FLAG	ATATAAGAGCCTTCAC	1
Rep2	LC3A_127_212	FLAG	ATCCTTAGAGTTTCCC	111
Rep2	LC3A_127_212	FLAG	ATGCTATTTTTTTCTA	26
Rep2	LC3A_127_212	FLAG	CACTTCGTTAATGCTG	271
Rep2	LC3A_127_212	FLAG	CATTTCGAGGGTGAAC	103
Rep2	LC3A_127_212	FLAG	CATTTTAGTAATAATA	20
Rep2	LC3A_127_212	FLAG	CCTTCTGAGGGATCAG	261
Rep2	LC3A_127_212	FLAG	CTATGTGAACGTTCTT	132
Rep2	LC3A_127_212	FLAG	CTCTTTTATGCTACTG	213
Rep2	LC3A_127_212	FLAG	CTGACATGTATTTGTT	133
Rep2	LC3A_127_212	FLAG	GATCAGGCTGGTATCC	108
Rep2	LC3A_127_212	FLAG	GTCTTAGCCAGTTCTC	17
Rep2	LC3A_127_212	FLAG	GTGCAAAGTTGATTTC	92
Rep2	LC3A_127_212	FLAG	TAAGCCAATATTGCTA	225
Rep2	LC3A_127_212	FLAG	TAGTTCTTATTTCTTT	157
Rep2	LC3A_127_212	FLAG	TATTTGAGTTGTTGAA	239
Rep2	LC3A_127_212	FLAG	TCAATTTGTCTGAGGC	57
Rep2	LC3A_127_212	FLAG	TCTCATGTTGTGTTCT	309
Rep2	LC3A_127_212	FLAG	TGCAACGTAAAATCTC	123
Rep2	LC3A_127_212	FLAG	TGTCGACGTTGAACCT	76
Rep2	LC3A_127_212	FLAG	TTAGCGGTGTCCGTAA	384
Rep2	LC3A_127_212	FLAG	TTCGCGGTAATTAATG	193
Rep2	LC3A_127_212	FLAG	TTCTAGCGTATAACCG	11
Rep2	LC3A_127_212	FLAG	TTGGTCCATAATTTCT	105
Rep2	LC3A_127_212	FLAG	TTTAAATTCCTTATAT	112
Rep2	LC3A_127_212	FLAG	TTTATGTGATATTTAT	48
Rep2	LC3A_127_212	FLAG	TTTTAATATTTTTATC	114
Rep2	LC3A_127_212	FLAG	TTTTTATGTTCAGTCC	17
Rep2	LC3A_127_212	Myc	AAAACCGTTCTTATAA	49
Rep2	LC3A_127_212	Myc	AACCCTAGTATATATG	235
Rep2	LC3A_127_212	Myc	AATTTGTATCTACCTT	96
Rep2	LC3A_127_212	Myc	ACGATTGGGTCTTTTT	106
Rep2	LC3A_127_212	Myc	AGCACGTTGAGACGGG	101
Rep2	LC3A_127_212	Myc	AGTCAAGACCATACAT	37
Rep2	LC3A_127_212	Myc	AGTGCCGTATTGTCCA	31
Rep2	LC3A_127_212	Myc	ATATAAGAGCCTTCAC	2
Rep2	LC3A_127_212	Myc	ATCCTTAGAGTTTCCC	180
Rep2	LC3A_127_212	Myc	ATGCTATTTTTTTCTA	35
Rep2	LC3A_127_212	Myc	CACTTCGTTAATGCTG	246
Rep2	LC3A_127_212	Myc	CATTTCGAGGGTGAAC	66
Rep2	LC3A_127_212	Myc	CATTTTAGTAATAATA	36
Rep2	LC3A_127_212	Myc	CCTTCTGAGGGATCAG	329
Rep2	LC3A_127_212	Myc	CTATGTGAACGTTCTT	112
Rep2	LC3A_127_212	Myc	CTCTTTTATGCTACTG	187
Rep2	LC3A_127_212	Myc	CTGACATGTATTTGTT	200
Rep2	LC3A_127_212	Myc	GATCAGGCTGGTATCC	108
Rep2	LC3A_127_212	Myc	GTCTTAGCCAGTTCTC	28
Rep2	LC3A_127_212	Myc	GTGCAAAGTTGATTTC	85
Rep2	LC3A_127_212	Myc	TAAGCCAATATTGCTA	406
Rep2	LC3A_127_212	Myc	TAGTTCTTATTTCTTT	108
Rep2	LC3A_127_212	Myc	TATTTGAGTTGTTGAA	258
Rep2	LC3A_127_212	Myc	TCAATTTGTCTGAGGC	52
Rep2	LC3A_127_212	Myc	TCTCATGTTGTGTTCT	188
Rep2	LC3A_127_212	Myc	TGCAACGTAAAATCTC	116
Rep2	LC3A_127_212	Myc	TGTCGACGTTGAACCT	61
Rep2	LC3A_127_212	Myc	TTAGCGGTGTCCGTAA	514
Rep2	LC3A_127_212	Myc	TTCGCGGTAATTAATG	220
Rep2	LC3A_127_212	Myc	TTCTAGCGTATAACCG	28
Rep2	LC3A_127_212	Myc	TTGGTCCATAATTTCT	61
Rep2	LC3A_127_212	Myc	TTTAAATTCCTTATAT	140
Rep2	LC3A_127_212	Myc	TTTATGTGATATTTAT	103
Rep2	LC3A_127_212	Myc	TTTTAATATTTTTATC	187
Rep2	LC3A_127_212	Myc	TTTTTATGTTCAGTCC	21
Rep2	LC3A_127_213	FLAG	AAGACCCATTTTTAAT	82
Rep2	LC3A_127_213	FLAG	AAGTTCTAGGCAGGGA	77
Rep2	LC3A_127_213	FLAG	AATTTGTCCCTACCAT	80
Rep2	LC3A_127_213	FLAG	ACCGTTCTCACCATAA	25
Rep2	LC3A_127_213	FLAG	ACGCAATCTGCTTGTT	7
Rep2	LC3A_127_213	FLAG	ACGGCCTGCAATTATA	90
Rep2	LC3A_127_213	FLAG	ACTGAACTATACTGTC	73
Rep2	LC3A_127_213	FLAG	AGAGGAACTGTACATC	142
Rep2	LC3A_127_213	FLAG	ATTTCAGTCATATATT	316
Rep2	LC3A_127_213	FLAG	CAAATACTATAACACA	609
Rep2	LC3A_127_213	FLAG	CAAATTGTCCTTAATA	165
Rep2	LC3A_127_213	FLAG	CAATACAATATTTGTT	231
Rep2	LC3A_127_213	FLAG	CATCTATTTTGTTCTA	282
Rep2	LC3A_127_213	FLAG	CCGGCGTACAATTTTA	224
Rep2	LC3A_127_213	FLAG	CGTATTTAGTCTTTTT	92
Rep2	LC3A_127_213	FLAG	CTAACAGTGGTTTTCT	235
Rep2	LC3A_127_213	FLAG	CTCTATCCAACCCTGA	74
Rep2	LC3A_127_213	FLAG	CTGGCTTTACAAGAAT	310
Rep2	LC3A_127_213	FLAG	CTGTTCTATATATCGA	130
Rep2	LC3A_127_213	FLAG	CTTCCGACGTTGCTAA	81
Rep2	LC3A_127_213	FLAG	GCCTGTAATTTAGCTT	20
Rep2	LC3A_127_213	FLAG	GCTACACGCAGGCACG	22
Rep2	LC3A_127_213	FLAG	GGTAATTCGCTAATGG	95
Rep2	LC3A_127_213	FLAG	GGTGTGGCGAATTAGA	247
Rep2	LC3A_127_213	FLAG	GTGGTTCTTTGTATCT	238
Rep2	LC3A_127_213	FLAG	TACGTTGTCCAGTCAC	19
Rep2	LC3A_127_213	FLAG	TATAGCTACATGGTTT	154
Rep2	LC3A_127_213	FLAG	TCAAACTTTAGCCGAA	80
Rep2	LC3A_127_213	FLAG	TCAGATGCATCGGCTA	51
Rep2	LC3A_127_213	FLAG	TCTATGTACGTTCTCA	81
Rep2	LC3A_127_213	FLAG	TGAATTCAGCTTAATT	227
Rep2	LC3A_127_213	FLAG	TGATATTCTGTCGATA	81
Rep2	LC3A_127_213	FLAG	TTAGTTTCTGAAGGAG	43
Rep2	LC3A_127_213	FLAG	TTTATTACTATATGGA	90
Rep2	LC3A_127_213	FLAG	TTTCTTGGTGTCCAGT	280
Rep2	LC3A_127_213	FLAG	TTTTCCCACCTGTTTG	104
Rep2	LC3A_127_213	FLAG	TTTTTGCGCCGATTGG	107
Rep2	LC3A_127_213	FLAG	TTTTTTCAGACTTTAA	23
Rep2	LC3A_127_213	Myc	AAGACCCATTTTTAAT	159
Rep2	LC3A_127_213	Myc	AAGTTCTAGGCAGGGA	108
Rep2	LC3A_127_213	Myc	AATTTGTCCCTACCAT	126
Rep2	LC3A_127_213	Myc	ACCGTTCTCACCATAA	63
Rep2	LC3A_127_213	Myc	ACGCAATCTGCTTGTT	16
Rep2	LC3A_127_213	Myc	ACGGCCTGCAATTATA	113
Rep2	LC3A_127_213	Myc	ACTGAACTATACTGTC	96
Rep2	LC3A_127_213	Myc	AGAGGAACTGTACATC	171
Rep2	LC3A_127_213	Myc	ATTTCAGTCATATATT	467
Rep2	LC3A_127_213	Myc	CAAATACTATAACACA	615
Rep2	LC3A_127_213	Myc	CAAATTGTCCTTAATA	217
Rep2	LC3A_127_213	Myc	CAATACAATATTTGTT	407
Rep2	LC3A_127_213	Myc	CATCTATTTTGTTCTA	331
Rep2	LC3A_127_213	Myc	CCGGCGTACAATTTTA	255
Rep2	LC3A_127_213	Myc	CGTATTTAGTCTTTTT	201
Rep2	LC3A_127_213	Myc	CTAACAGTGGTTTTCT	336
Rep2	LC3A_127_213	Myc	CTCTATCCAACCCTGA	126
Rep2	LC3A_127_213	Myc	CTGGCTTTACAAGAAT	409
Rep2	LC3A_127_213	Myc	CTGTTCTATATATCGA	112
Rep2	LC3A_127_213	Myc	CTTCCGACGTTGCTAA	110
Rep2	LC3A_127_213	Myc	GCCTGTAATTTAGCTT	122
Rep2	LC3A_127_213	Myc	GCTACACGCAGGCACG	26
Rep2	LC3A_127_213	Myc	GGTAATTCGCTAATGG	79
Rep2	LC3A_127_213	Myc	GGTGTGGCGAATTAGA	253
Rep2	LC3A_127_213	Myc	GTGGTTCTTTGTATCT	254
Rep2	LC3A_127_213	Myc	TACGTTGTCCAGTCAC	39
Rep2	LC3A_127_213	Myc	TATAGCTACATGGTTT	369
Rep2	LC3A_127_213	Myc	TCAAACTTTAGCCGAA	155
Rep2	LC3A_127_213	Myc	TCAGATGCATCGGCTA	96
Rep2	LC3A_127_213	Myc	TCTATGTACGTTCTCA	44
Rep2	LC3A_127_213	Myc	TGAATTCAGCTTAATT	383
Rep2	LC3A_127_213	Myc	TGATATTCTGTCGATA	155
Rep2	LC3A_127_213	Myc	TTAGTTTCTGAAGGAG	25
Rep2	LC3A_127_213	Myc	TTTATTACTATATGGA	82
Rep2	LC3A_127_213	Myc	TTTCTTGGTGTCCAGT	256
Rep2	LC3A_127_213	Myc	TTTTCCCACCTGTTTG	96
Rep2	LC3A_127_213	Myc	TTTTTGCGCCGATTGG	199
Rep2	LC3A_127_213	Myc	TTTTTTCAGACTTTAA	80
Rep2	LC3A_127_214	FLAG	ACTCTCACCCACTCGA	37
Rep2	LC3A_127_214	FLAG	ATCATATCTGAGCACT	49
Rep2	LC3A_127_214	FLAG	ATGCGGGGGGTGTCAT	1
Rep2	LC3A_127_214	FLAG	CAACTGGCGTGCTGTG	1
Rep2	LC3A_127_214	FLAG	CATAGTTCTTCGATAG	4
Rep2	LC3A_127_214	FLAG	CTAGTGTTCCAGTGGT	1
Rep2	LC3A_127_214	FLAG	CTGTTTCGTAAGTATT	13
Rep2	LC3A_127_214	FLAG	GATTCAGGGGCTTTGA	1
Rep2	LC3A_127_214	FLAG	GCCATTGTGTATTCTC	173
Rep2	LC3A_127_214	FLAG	GTATTCAAAAGTTTAA	1
Rep2	LC3A_127_214	FLAG	TATTGTGGTGGCGCAG	4
Rep2	LC3A_127_214	FLAG	TGTTAATGTCGTTGAT	12
Rep2	LC3A_127_214	FLAG	TTGAATTGCCCGGAGA	7
Rep2	LC3A_127_214	FLAG	TTGACATATGCGGTTT	8
Rep2	LC3A_127_214	FLAG	TTTGATTTAGTTGTTA	1
Rep2	LC3A_127_214	Myc	ACTCTCACCCACTCGA	34
Rep2	LC3A_127_214	Myc	ATCATATCTGAGCACT	46
Rep2	LC3A_127_214	Myc	ATGCGGGGGGTGTCAT	7
Rep2	LC3A_127_214	Myc	CAACTGGCGTGCTGTG	1
Rep2	LC3A_127_214	Myc	CATAGTTCTTCGATAG	6
Rep2	LC3A_127_214	Myc	CTAGTGTTCCAGTGGT	3
Rep2	LC3A_127_214	Myc	CTGTTTCGTAAGTATT	2
Rep2	LC3A_127_214	Myc	GCCATTGTGTATTCTC	234
Rep2	LC3A_127_214	Myc	TATTGTGGTGGCGCAG	6
Rep2	LC3A_127_214	Myc	TGTTAATGTCGTTGAT	2
Rep2	LC3A_127_214	Myc	TTGAATTGCCCGGAGA	5
Rep2	LC3A_127_214	Myc	TTTTCTTAGTAGGAAT	1
Rep2	LC3A_127_215	FLAG	AAGGCATTTACTGACT	149
Rep2	LC3A_127_215	FLAG	AAGGTTCGGTGTAGCC	12
Rep2	LC3A_127_215	FLAG	ACCCTATATACTAGCT	147
Rep2	LC3A_127_215	FLAG	ACTTTGGCATATTGTG	253
Rep2	LC3A_127_215	FLAG	AGAGGTATTTATTTCC	52
Rep2	LC3A_127_215	FLAG	ATCACATAATTTTTAA	38
Rep2	LC3A_127_215	FLAG	ATCATACGTATTTTGT	70
Rep2	LC3A_127_215	FLAG	ATGAACAAGTGTTATC	115
Rep2	LC3A_127_215	FLAG	ATGCTGGGGACGATCA	175
Rep2	LC3A_127_215	FLAG	ATTTGCCTGATTCAAT	96
Rep2	LC3A_127_215	FLAG	ATTTTTTCACGGCGCT	69
Rep2	LC3A_127_215	FLAG	CAAGGAGGATTTATTC	26
Rep2	LC3A_127_215	FLAG	CACTCTGCACTCAAGT	176
Rep2	LC3A_127_215	FLAG	CAGATATACCGGGGCA	329
Rep2	LC3A_127_215	FLAG	CTACCCCCTTTGCCAA	448
Rep2	LC3A_127_215	FLAG	CTGTTTCGAAACCTCT	98
Rep2	LC3A_127_215	FLAG	GATAATAGGGTGATTT	76
Rep2	LC3A_127_215	FLAG	GGTTTCAATTTTAGCC	43
Rep2	LC3A_127_215	FLAG	GTAAACATAATCGGAA	39
Rep2	LC3A_127_215	FLAG	GTAATCTGTTATTACT	112
Rep2	LC3A_127_215	FLAG	GTATGTGTAAACTTAT	284
Rep2	LC3A_127_215	FLAG	GTTATCATGAGTAAAC	82
Rep2	LC3A_127_215	FLAG	GTTGGTATGCTTTATT	232
Rep2	LC3A_127_215	FLAG	TAATTTATCGGACAAG	86
Rep2	LC3A_127_215	FLAG	TCGGACTATTTTAAAC	105
Rep2	LC3A_127_215	FLAG	TCTAAAAGTGTTGCTC	18
Rep2	LC3A_127_215	FLAG	TCTCCACCTTATACAT	80
Rep2	LC3A_127_215	FLAG	TGCCATGTAATACTAC	163
Rep2	LC3A_127_215	FLAG	TGTTGCCACCTTTCCA	287
Rep2	LC3A_127_215	FLAG	TTATGGTTTGTAACAA	129
Rep2	LC3A_127_215	FLAG	TTATGTGTGCTGAGAA	345
Rep2	LC3A_127_215	FLAG	TTATTATATACAATGG	106
Rep2	LC3A_127_215	FLAG	TTCGCAGTGAGCGTTT	245
Rep2	LC3A_127_215	FLAG	TTCTTCCTTTCTTATT	213
Rep2	LC3A_127_215	FLAG	TTGTTAGTTGCGTAGT	87
Rep2	LC3A_127_215	FLAG	TTTGTAATACATTCTA	133
Rep2	LC3A_127_215	FLAG	TTTGTTGGTCCCGCGA	161
Rep2	LC3A_127_215	FLAG	TTTTTATTATTCTTCC	154
Rep2	LC3A_127_215	FLAG	TTTTTGTTGATTGCAA	85
Rep2	LC3A_127_215	Myc	AAGGCATTTACTGACT	197
Rep2	LC3A_127_215	Myc	AAGGTTCGGTGTAGCC	12
Rep2	LC3A_127_215	Myc	ACCCTATATACTAGCT	317
Rep2	LC3A_127_215	Myc	ACTTTGGCATATTGTG	275
Rep2	LC3A_127_215	Myc	AGAGGTATTTATTTCC	292
Rep2	LC3A_127_215	Myc	ATCACATAATTTTTAA	87
Rep2	LC3A_127_215	Myc	ATCATACGTATTTTGT	213
Rep2	LC3A_127_215	Myc	ATGAACAAGTGTTATC	118
Rep2	LC3A_127_215	Myc	ATGCTGGGGACGATCA	226
Rep2	LC3A_127_215	Myc	ATTTGCCTGATTCAAT	151
Rep2	LC3A_127_215	Myc	ATTTTTTCACGGCGCT	86
Rep2	LC3A_127_215	Myc	CAAGGAGGATTTATTC	62
Rep2	LC3A_127_215	Myc	CACTCTGCACTCAAGT	198
Rep2	LC3A_127_215	Myc	CAGATATACCGGGGCA	320
Rep2	LC3A_127_215	Myc	CTACCCCCTTTGCCAA	435
Rep2	LC3A_127_215	Myc	CTGTTTCGAAACCTCT	67
Rep2	LC3A_127_215	Myc	GATAATAGGGTGATTT	127
Rep2	LC3A_127_215	Myc	GGTTTCAATTTTAGCC	63
Rep2	LC3A_127_215	Myc	GTAAACATAATCGGAA	71
Rep2	LC3A_127_215	Myc	GTAATCTGTTATTACT	166
Rep2	LC3A_127_215	Myc	GTATGTGTAAACTTAT	387
Rep2	LC3A_127_215	Myc	GTTATCATGAGTAAAC	135
Rep2	LC3A_127_215	Myc	GTTGGTATGCTTTATT	211
Rep2	LC3A_127_215	Myc	TAATTTATCGGACAAG	101
Rep2	LC3A_127_215	Myc	TCGGACTATTTTAAAC	107
Rep2	LC3A_127_215	Myc	TCTAAAAGTGTTGCTC	18
Rep2	LC3A_127_215	Myc	TCTCCACCTTATACAT	124
Rep2	LC3A_127_215	Myc	TGCCATGTAATACTAC	208
Rep2	LC3A_127_215	Myc	TGTTGCCACCTTTCCA	255
Rep2	LC3A_127_215	Myc	TTATGGTTTGTAACAA	141
Rep2	LC3A_127_215	Myc	TTATGTGTGCTGAGAA	378
Rep2	LC3A_127_215	Myc	TTATTATATACAATGG	102
Rep2	LC3A_127_215	Myc	TTCGCAGTGAGCGTTT	220
Rep2	LC3A_127_215	Myc	TTCTTCCTTTCTTATT	241
Rep2	LC3A_127_215	Myc	TTGTTAGTTGCGTAGT	93
Rep2	LC3A_127_215	Myc	TTTGTAATACATTCTA	113
Rep2	LC3A_127_215	Myc	TTTGTTGGTCCCGCGA	174
Rep2	LC3A_127_215	Myc	TTTTTATTATTCTTCC	260
Rep2	LC3A_127_215	Myc	TTTTTGTTGATTGCAA	114
Rep2	LC3A_127_216	FLAG	AAACCTGAGATAATCG	21
Rep2	LC3A_127_216	FLAG	AATATAGTAGGTTTTT	15
Rep2	LC3A_127_216	FLAG	AGCAGTGGGGTGAGGA	135
Rep2	LC3A_127_216	FLAG	ATGTGTATGTTTTTTT	139
Rep2	LC3A_127_216	FLAG	CATCCAATAATTGTCA	113
Rep2	LC3A_127_216	FLAG	CCGATTGCCATGACAT	98
Rep2	LC3A_127_216	FLAG	CCTGCCCATTAGCCTC	140
Rep2	LC3A_127_216	FLAG	GAACAATGATAAAATT	38
Rep2	LC3A_127_216	FLAG	TATCTACAGCGTCTGA	349
Rep2	LC3A_127_216	FLAG	TCGTAAGGCCTAGTTC	36
Rep2	LC3A_127_216	FLAG	TTATTTTTCCAGCCAT	237
Rep2	LC3A_127_216	Myc	AAACCTGAGATAATCG	43
Rep2	LC3A_127_216	Myc	AATATAGTAGGTTTTT	59
Rep2	LC3A_127_216	Myc	AGCAGTGGGGTGAGGA	162
Rep2	LC3A_127_216	Myc	ATGTGTATGTTTTTTT	146
Rep2	LC3A_127_216	Myc	CATCCAATAATTGTCA	153
Rep2	LC3A_127_216	Myc	CCGATTGCCATGACAT	111
Rep2	LC3A_127_216	Myc	CCTGCCCATTAGCCTC	236
Rep2	LC3A_127_216	Myc	GAACAATGATAAAATT	29
Rep2	LC3A_127_216	Myc	TATCTACAGCGTCTGA	330
Rep2	LC3A_127_216	Myc	TCGTAAGGCCTAGTTC	36
Rep2	LC3A_127_216	Myc	TTATTTTTCCAGCCAT	258
Rep2	LC3A_127_217	FLAG	AACGCGTCTGTTCAAT	29
Rep2	LC3A_127_217	FLAG	ACGAGGTCTACTTATA	5
Rep2	LC3A_127_217	FLAG	ACGGTGAACGACCTTC	134
Rep2	LC3A_127_217	FLAG	ACTTAGATGACATTTG	606
Rep2	LC3A_127_217	FLAG	ATAAGTTGTACGTCAT	17
Rep2	LC3A_127_217	FLAG	ATAATTATGTCTTATT	52
Rep2	LC3A_127_217	FLAG	ATATATTAACAACGTG	128
Rep2	LC3A_127_217	FLAG	ATCCTATCGTCACCTC	149
Rep2	LC3A_127_217	FLAG	ATCTGGCTTGCTGCTT	89
Rep2	LC3A_127_217	FLAG	ATTCCTACAGTTTAGG	52
Rep2	LC3A_127_217	FLAG	ATTCTGTTTTGTAAAC	44
Rep2	LC3A_127_217	FLAG	ATTTTTTCAGGGTTTC	61
Rep2	LC3A_127_217	FLAG	CAAAACATCGAGTGTT	4
Rep2	LC3A_127_217	FLAG	CAAGGTCGTCTTGGTA	138
Rep2	LC3A_127_217	FLAG	CAATAGGTCGAAACAG	173
Rep2	LC3A_127_217	FLAG	CAATTCAACCTGCGTC	108
Rep2	LC3A_127_217	FLAG	CACAATTGAACGCTTG	275
Rep2	LC3A_127_217	FLAG	CACTTACGCTTTTACC	99
Rep2	LC3A_127_217	FLAG	CCACTGTATTATACGA	231
Rep2	LC3A_127_217	FLAG	CCATCTAACTCTCCAT	135
Rep2	LC3A_127_217	FLAG	CCTTGTCATGTAATAG	140
Rep2	LC3A_127_217	FLAG	CCTTTATACTTATTTT	473
Rep2	LC3A_127_217	FLAG	CGATTTCTAGTAATAA	29
Rep2	LC3A_127_217	FLAG	CGTCTTGTGCTAGTGG	256
Rep2	LC3A_127_217	FLAG	CGTGTCCAAATCTAAA	89
Rep2	LC3A_127_217	FLAG	CTCCATTTCATCCTTG	65
Rep2	LC3A_127_217	FLAG	CTTTCTCATTCCGCTT	144
Rep2	LC3A_127_217	FLAG	GACATTGAGGTCATCA	103
Rep2	LC3A_127_217	FLAG	GACTCTCACAACCATG	17
Rep2	LC3A_127_217	FLAG	GAGCTAATCTCCTTTT	98
Rep2	LC3A_127_217	FLAG	GATAAAGGCCCTTATT	28
Rep2	LC3A_127_217	FLAG	GATAGTGCACTTCTCT	172
Rep2	LC3A_127_217	FLAG	GCAGTGCATGGGTCAT	153
Rep2	LC3A_127_217	FLAG	GCCAAATGGACAGTTA	60
Rep2	LC3A_127_217	FLAG	GCTATGTGGTCATTCG	430
Rep2	LC3A_127_217	FLAG	GGGAATCATCGAGTTA	139
Rep2	LC3A_127_217	FLAG	GGGGGCTTTGGAGTAA	256
Rep2	LC3A_127_217	FLAG	GGTAACAGTATTTGGG	118
Rep2	LC3A_127_217	FLAG	GGTCGAGGATTAGTAT	504
Rep2	LC3A_127_217	FLAG	GTACGCTGGCTCGATA	772
Rep2	LC3A_127_217	FLAG	GTAGAATCTATTATCA	286
Rep2	LC3A_127_217	FLAG	GTAGATTAGAATGTTC	366
Rep2	LC3A_127_217	FLAG	GTCACGATAGCGACGA	222
Rep2	LC3A_127_217	FLAG	GTCTAGCTATTGGGAT	183
Rep2	LC3A_127_217	FLAG	GTGTGTCGTTTACAGA	334
Rep2	LC3A_127_217	FLAG	GTTTCCGCGCGCGGCG	66
Rep2	LC3A_127_217	FLAG	GTTTTAAAATCAGGGT	16
Rep2	LC3A_127_217	FLAG	TAAATTCAGTAAATTT	30
Rep2	LC3A_127_217	FLAG	TAATGTAGGTCATGGG	101
Rep2	LC3A_127_217	FLAG	TAATTGCGTTCCGTGC	88
Rep2	LC3A_127_217	FLAG	TAATTGCTGCAGCTAT	79
Rep2	LC3A_127_217	FLAG	TAGATTCAAGAAGGGT	151
Rep2	LC3A_127_217	FLAG	TAGGCGTGGAAGTGAC	160
Rep2	LC3A_127_217	FLAG	TAGTCTTTTGAGTCTG	321
Rep2	LC3A_127_217	FLAG	TATTCTTGGTGTAATT	68
Rep2	LC3A_127_217	FLAG	TATTTCTATTCTATAG	290
Rep2	LC3A_127_217	FLAG	TCAACCCGTAATTGGT	141
Rep2	LC3A_127_217	FLAG	TCAATTATTTGCAATG	154
Rep2	LC3A_127_217	FLAG	TCATGATTTTGAGATT	82
Rep2	LC3A_127_217	FLAG	TCCTTGGTTTTGTGTT	54
Rep2	LC3A_127_217	FLAG	TCTGAGTGTTAAGATT	282
Rep2	LC3A_127_217	FLAG	TGGCTGAAGTCTATGC	89
Rep2	LC3A_127_217	FLAG	TGGGTATGCATCTTTA	103
Rep2	LC3A_127_217	FLAG	TTAAAGTTACTTTAAT	225
Rep2	LC3A_127_217	FLAG	TTACGGCATCGAGTTC	82
Rep2	LC3A_127_217	FLAG	TTACTTAGCCTCTTAT	66
Rep2	LC3A_127_217	FLAG	TTAGGCCCCTTATGGT	139
Rep2	LC3A_127_217	FLAG	TTATATTGGTCTGCTG	81
Rep2	LC3A_127_217	FLAG	TTATGATTTTCATCTA	122
Rep2	LC3A_127_217	FLAG	TTATGCGTTTTGGTCT	150
Rep2	LC3A_127_217	FLAG	TTCGGACACGTCGATT	124
Rep2	LC3A_127_217	FLAG	TTCGGATACAAATTGC	394
Rep2	LC3A_127_217	FLAG	TTCTGGCTGTATTTTT	100
Rep2	LC3A_127_217	FLAG	TTGTGCACCCCGCTTA	378
Rep2	LC3A_127_217	FLAG	TTTGACTGTGTTATTT	128
Rep2	LC3A_127_217	Myc	AAATATCAAATTTTTA	3
Rep2	LC3A_127_217	Myc	AACGCGTCTGTTCAAT	42
Rep2	LC3A_127_217	Myc	ACGAGGTCTACTTATA	13
Rep2	LC3A_127_217	Myc	ACGGTGAACGACCTTC	166
Rep2	LC3A_127_217	Myc	ACTTAGATGACATTTG	754
Rep2	LC3A_127_217	Myc	ATAAGTTGTACGTCAT	18
Rep2	LC3A_127_217	Myc	ATAATTATGTCTTATT	80
Rep2	LC3A_127_217	Myc	ATATATTAACAACGTG	163
Rep2	LC3A_127_217	Myc	ATCCTATCGTCACCTC	129
Rep2	LC3A_127_217	Myc	ATCTGGCTTGCTGCTT	91
Rep2	LC3A_127_217	Myc	ATTCCTACAGTTTAGG	29
Rep2	LC3A_127_217	Myc	ATTCTGTTTTGTAAAC	68
Rep2	LC3A_127_217	Myc	ATTTTTTCAGGGTTTC	101
Rep2	LC3A_127_217	Myc	CAAAACATCGAGTGTT	6
Rep2	LC3A_127_217	Myc	CAAGGTCGTCTTGGTA	129
Rep2	LC3A_127_217	Myc	CAATAGGTCGAAACAG	341
Rep2	LC3A_127_217	Myc	CAATTCAACCTGCGTC	156
Rep2	LC3A_127_217	Myc	CACAATTGAACGCTTG	237
Rep2	LC3A_127_217	Myc	CACTTACGCTTTTACC	147
Rep2	LC3A_127_217	Myc	CCACTGTATTATACGA	377
Rep2	LC3A_127_217	Myc	CCATCTAACTCTCCAT	247
Rep2	LC3A_127_217	Myc	CCTTGTCATGTAATAG	75
Rep2	LC3A_127_217	Myc	CCTTTATACTTATTTT	591
Rep2	LC3A_127_217	Myc	CGATTTCTAGTAATAA	74
Rep2	LC3A_127_217	Myc	CGTCTTGTGCTAGTGG	344
Rep2	LC3A_127_217	Myc	CGTGTCCAAATCTAAA	68
Rep2	LC3A_127_217	Myc	CTCCATTTCATCCTTG	92
Rep2	LC3A_127_217	Myc	CTTTCTCATTCCGCTT	151
Rep2	LC3A_127_217	Myc	GACATTGAGGTCATCA	115
Rep2	LC3A_127_217	Myc	GACTCTCACAACCATG	16
Rep2	LC3A_127_217	Myc	GAGCTAATCTCCTTTT	128
Rep2	LC3A_127_217	Myc	GATAAAGGCCCTTATT	49
Rep2	LC3A_127_217	Myc	GATAGTGCACTTCTCT	189
Rep2	LC3A_127_217	Myc	GCAGTGCATGGGTCAT	174
Rep2	LC3A_127_217	Myc	GCCAAATGGACAGTTA	104
Rep2	LC3A_127_217	Myc	GCTATGTGGTCATTCG	502
Rep2	LC3A_127_217	Myc	GGGAATCATCGAGTTA	190
Rep2	LC3A_127_217	Myc	GGGGGCTTTGGAGTAA	311
Rep2	LC3A_127_217	Myc	GGTAACAGTATTTGGG	123
Rep2	LC3A_127_217	Myc	GGTCGAGGATTAGTAT	628
Rep2	LC3A_127_217	Myc	GTACGCTGGCTCGATA	974
Rep2	LC3A_127_217	Myc	GTAGAATCTATTATCA	342
Rep2	LC3A_127_217	Myc	GTAGATTAGAATGTTC	468
Rep2	LC3A_127_217	Myc	GTCACGATAGCGACGA	314
Rep2	LC3A_127_217	Myc	GTCTAGCTATTGGGAT	191
Rep2	LC3A_127_217	Myc	GTGTGTCGTTTACAGA	464
Rep2	LC3A_127_217	Myc	GTTTCCGCGCGCGGCG	56
Rep2	LC3A_127_217	Myc	GTTTTAAAATCAGGGT	11
Rep2	LC3A_127_217	Myc	TAAATTCAGTAAATTT	96
Rep2	LC3A_127_217	Myc	TAATGTAGGTCATGGG	100
Rep2	LC3A_127_217	Myc	TAATTGCGTTCCGTGC	98
Rep2	LC3A_127_217	Myc	TAATTGCTGCAGCTAT	58
Rep2	LC3A_127_217	Myc	TAGATTCAAGAAGGGT	224
Rep2	LC3A_127_217	Myc	TAGGCGTGGAAGTGAC	123
Rep2	LC3A_127_217	Myc	TAGTCTTTTGAGTCTG	481
Rep2	LC3A_127_217	Myc	TATTCTTGGTGTAATT	98
Rep2	LC3A_127_217	Myc	TATTTCTATTCTATAG	411
Rep2	LC3A_127_217	Myc	TCAACCCGTAATTGGT	170
Rep2	LC3A_127_217	Myc	TCAATTATTTGCAATG	178
Rep2	LC3A_127_217	Myc	TCATGATTTTGAGATT	196
Rep2	LC3A_127_217	Myc	TCCTTGGTTTTGTGTT	78
Rep2	LC3A_127_217	Myc	TCTGAGTGTTAAGATT	384
Rep2	LC3A_127_217	Myc	TGGCTGAAGTCTATGC	63
Rep2	LC3A_127_217	Myc	TGGGTATGCATCTTTA	97
Rep2	LC3A_127_217	Myc	TTAAAGTTACTTTAAT	334
Rep2	LC3A_127_217	Myc	TTACGGCATCGAGTTC	132
Rep2	LC3A_127_217	Myc	TTACTTAGCCTCTTAT	32
Rep2	LC3A_127_217	Myc	TTAGGCCCCTTATGGT	199
Rep2	LC3A_127_217	Myc	TTATATTGGTCTGCTG	59
Rep2	LC3A_127_217	Myc	TTATGATTTTCATCTA	184
Rep2	LC3A_127_217	Myc	TTATGCGTTTTGGTCT	251
Rep2	LC3A_127_217	Myc	TTCGGACACGTCGATT	121
Rep2	LC3A_127_217	Myc	TTCGGATACAAATTGC	475
Rep2	LC3A_127_217	Myc	TTCTGGCTGTATTTTT	196
Rep2	LC3A_127_217	Myc	TTGTGCACCCCGCTTA	385
Rep2	LC3A_127_217	Myc	TTTGACTGTGTTATTT	122
Rep2	LC3A_127_218	FLAG	AAAGTCAGTTATGCCC	57
Rep2	LC3A_127_218	FLAG	AACCTTTATTGTGGTT	77
Rep2	LC3A_127_218	FLAG	ACTCTTTTCGGGGAAT	46
Rep2	LC3A_127_218	FLAG	AGAGTTCTTTTTTTGT	45
Rep2	LC3A_127_218	FLAG	ATACTGTGTCTCAGTT	208
Rep2	LC3A_127_218	FLAG	CGTTACTCAGATTATC	187
Rep2	LC3A_127_218	FLAG	CTGCTGAATAATTGTT	129
Rep2	LC3A_127_218	FLAG	GTAATGTCGGGTTTGT	47
Rep2	LC3A_127_218	FLAG	GTTTTTTTTCCTTGGG	194
Rep2	LC3A_127_218	FLAG	TAAATTTTGAGTTTAA	26
Rep2	LC3A_127_218	FLAG	TAACTCCCTGTTTAAT	189
Rep2	LC3A_127_218	FLAG	TAGTTTTTGGTTTATT	242
Rep2	LC3A_127_218	FLAG	TATCTCTTAGGCGCTT	254
Rep2	LC3A_127_218	FLAG	TCCACTGTTTTAGTTA	186
Rep2	LC3A_127_218	FLAG	TCCTCGTGTGATGAGT	228
Rep2	LC3A_127_218	FLAG	TCCTTGTGTTCCAAAC	105
Rep2	LC3A_127_218	FLAG	TGGATTGTGCTATAAC	266
Rep2	LC3A_127_218	FLAG	TGTATGGTATAAGGTG	482
Rep2	LC3A_127_218	FLAG	TTCTGTATTGAAATTT	98
Rep2	LC3A_127_218	FLAG	TTGGTTCCTATATGCA	74
Rep2	LC3A_127_218	FLAG	TTGTACAATTAAGACC	99
Rep2	LC3A_127_218	FLAG	TTTCAGTATCAGAGGC	45
Rep2	LC3A_127_218	FLAG	TTTCGAGTTCTATTTG	37
Rep2	LC3A_127_218	FLAG	TTTCTGTCAAAGCTGT	15
Rep2	LC3A_127_218	FLAG	TTTGACTCCTAAGTGT	323
Rep2	LC3A_127_218	FLAG	TTTTTCTTTGTTATTG	19
Rep2	LC3A_127_218	Myc	AAAGTCAGTTATGCCC	109
Rep2	LC3A_127_218	Myc	AACCTTTATTGTGGTT	109
Rep2	LC3A_127_218	Myc	ACTCTTTTCGGGGAAT	59
Rep2	LC3A_127_218	Myc	AGAGTTCTTTTTTTGT	66
Rep2	LC3A_127_218	Myc	ATACTGTGTCTCAGTT	267
Rep2	LC3A_127_218	Myc	CGTTACTCAGATTATC	189
Rep2	LC3A_127_218	Myc	CTGCTGAATAATTGTT	80
Rep2	LC3A_127_218	Myc	GTAATGTCGGGTTTGT	40
Rep2	LC3A_127_218	Myc	GTTTTTTTTCCTTGGG	204
Rep2	LC3A_127_218	Myc	TAAATTTTGAGTTTAA	45
Rep2	LC3A_127_218	Myc	TAACTCCCTGTTTAAT	193
Rep2	LC3A_127_218	Myc	TAGTTTTTGGTTTATT	427
Rep2	LC3A_127_218	Myc	TATCTCTTAGGCGCTT	326
Rep2	LC3A_127_218	Myc	TCCACTGTTTTAGTTA	279
Rep2	LC3A_127_218	Myc	TCCTCGTGTGATGAGT	326
Rep2	LC3A_127_218	Myc	TCCTTGTGTTCCAAAC	112
Rep2	LC3A_127_218	Myc	TGGATTGTGCTATAAC	336
Rep2	LC3A_127_218	Myc	TGTATGGTATAAGGTG	429
Rep2	LC3A_127_218	Myc	TTCTGTATTGAAATTT	115
Rep2	LC3A_127_218	Myc	TTGGTTCCTATATGCA	61
Rep2	LC3A_127_218	Myc	TTGTACAATTAAGACC	163
Rep2	LC3A_127_218	Myc	TTTCAGTATCAGAGGC	63
Rep2	LC3A_127_218	Myc	TTTCGAGTTCTATTTG	36
Rep2	LC3A_127_218	Myc	TTTCTGTCAAAGCTGT	10
Rep2	LC3A_127_218	Myc	TTTGACTCCTAAGTGT	365
Rep2	LC3A_127_218	Myc	TTTTTCTTTGTTATTG	23
Rep2	LC3A_127_219	FLAG	CACAGATCAGTCCCAC	89
Rep2	LC3A_127_219	FLAG	CATTGGTGCCGTTAGT	260
Rep2	LC3A_127_219	FLAG	CGCGCTGCGGTGTTTC	360
Rep2	LC3A_127_219	FLAG	CTCCGGTACAGCTATC	185
Rep2	LC3A_127_219	FLAG	GACCTCACTGCGCTTG	21
Rep2	LC3A_127_219	FLAG	GCAGTACGAATGTCAT	161
Rep2	LC3A_127_219	FLAG	TCCAACTACATACTGG	254
Rep2	LC3A_127_219	Myc	CACAGATCAGTCCCAC	96
Rep2	LC3A_127_219	Myc	CATTGGTGCCGTTAGT	232
Rep2	LC3A_127_219	Myc	CGCGCTGCGGTGTTTC	294
Rep2	LC3A_127_219	Myc	CTCCGGTACAGCTATC	188
Rep2	LC3A_127_219	Myc	GACCTCACTGCGCTTG	15
Rep2	LC3A_127_219	Myc	GCAGTACGAATGTCAT	194
Rep2	LC3A_127_219	Myc	TCCAACTACATACTGG	278
Rep2	LC3A_127_220	FLAG	ACCTTACAGGGGAGTG	127
Rep2	LC3A_127_220	FLAG	ACTGGTGTTGCCCTTA	107
Rep2	LC3A_127_220	FLAG	ACTTATTATGCAGAAT	98
Rep2	LC3A_127_220	FLAG	ATATATCTGGGGTCGT	31
Rep2	LC3A_127_220	FLAG	ATATGCAGATTCACAT	130
Rep2	LC3A_127_220	FLAG	ATCTAAGGTGTTATTG	114
Rep2	LC3A_127_220	FLAG	ATGATTTTATTTATTT	104
Rep2	LC3A_127_220	FLAG	ATTGGCATCTAGATTG	78
Rep2	LC3A_127_220	FLAG	CCTCTCTTTTCTATTA	106
Rep2	LC3A_127_220	FLAG	CGGCATTTGTATTTTC	112
Rep2	LC3A_127_220	FLAG	CTCCCGGTTCCGGGCG	75
Rep2	LC3A_127_220	FLAG	CTGGGAAGAATTGTTT	45
Rep2	LC3A_127_220	FLAG	TAGTCTATGATATCGC	150
Rep2	LC3A_127_220	FLAG	TATCTTAAGTAGAGTC	213
Rep2	LC3A_127_220	FLAG	TCTGGATTGCCACTTA	14
Rep2	LC3A_127_220	FLAG	TGTAGAATAGAGTTTT	53
Rep2	LC3A_127_220	FLAG	TTGCGTCGCTCATGAT	71
Rep2	LC3A_127_220	FLAG	TTTACCACTAATATAT	150
Rep2	LC3A_127_220	FLAG	TTTTAAGATAGATTCT	149
Rep2	LC3A_127_220	FLAG	TTTTTGTTTTAATATT	140
Rep2	LC3A_127_220	Myc	ACCTTACAGGGGAGTG	166
Rep2	LC3A_127_220	Myc	ACTGGTGTTGCCCTTA	134
Rep2	LC3A_127_220	Myc	ACTTATTATGCAGAAT	97
Rep2	LC3A_127_220	Myc	ATATATCTGGGGTCGT	118
Rep2	LC3A_127_220	Myc	ATATGCAGATTCACAT	141
Rep2	LC3A_127_220	Myc	ATCTAAGGTGTTATTG	194
Rep2	LC3A_127_220	Myc	ATGATTTTATTTATTT	210
Rep2	LC3A_127_220	Myc	ATTGGCATCTAGATTG	91
Rep2	LC3A_127_220	Myc	CCTCTCTTTTCTATTA	170
Rep2	LC3A_127_220	Myc	CGGCATTTGTATTTTC	93
Rep2	LC3A_127_220	Myc	CTCCCGGTTCCGGGCG	167
Rep2	LC3A_127_220	Myc	CTGGGAAGAATTGTTT	21
Rep2	LC3A_127_220	Myc	TAGTCTATGATATCGC	192
Rep2	LC3A_127_220	Myc	TATCTTAAGTAGAGTC	302
Rep2	LC3A_127_220	Myc	TCTGGATTGCCACTTA	31
Rep2	LC3A_127_220	Myc	TGTAGAATAGAGTTTT	62
Rep2	LC3A_127_220	Myc	TTGCGTCGCTCATGAT	137
Rep2	LC3A_127_220	Myc	TTTACCACTAATATAT	202
Rep2	LC3A_127_220	Myc	TTTTAAGATAGATTCT	170
Rep2	LC3A_127_220	Myc	TTTTTGTTTTAATATT	209
Rep2	LC3A_127_221	FLAG	AAAACATACCGGATCA	8
Rep2	LC3A_127_221	FLAG	AAATCTCAGTTCACCC	18
Rep2	LC3A_127_221	FLAG	AACACGGGCATAAATT	170
Rep2	LC3A_127_221	FLAG	ATACAATAAAAGGGTG	10
Rep2	LC3A_127_221	FLAG	ATATGGGTAAGTATAT	33
Rep2	LC3A_127_221	FLAG	ATCCCTTTCCGTTAAA	84
Rep2	LC3A_127_221	FLAG	CATAAAATATCTTCGG	3
Rep2	LC3A_127_221	FLAG	GCTTATGGTCTCATTT	705
Rep2	LC3A_127_221	FLAG	GCTTCTGTAAATTACG	129
Rep2	LC3A_127_221	FLAG	GTCCGGGTGTAATGTT	496
Rep2	LC3A_127_221	FLAG	TAGCAATTTATTTCTC	320
Rep2	LC3A_127_221	FLAG	TATTAAATCTTTTGGT	242
Rep2	LC3A_127_221	FLAG	TCTCCTCAAGCAACGG	234
Rep2	LC3A_127_221	FLAG	TCTCTTGAGATTGTAA	107
Rep2	LC3A_127_221	FLAG	TGATAGTCAGTTTTAT	545
Rep2	LC3A_127_221	FLAG	TGCCTGCTTATTTTTA	183
Rep2	LC3A_127_221	FLAG	TTAGAGCGGCACAATA	151
Rep2	LC3A_127_221	FLAG	TTCCTCTTTCACCTTT	54
Rep2	LC3A_127_221	FLAG	TTGACGGCATACAAAG	84
Rep2	LC3A_127_221	FLAG	TTGATTATGCATTTAA	357
Rep2	LC3A_127_221	FLAG	TTGTGAAAGGTGTCAA	325
Rep2	LC3A_127_221	Myc	AAAACATACCGGATCA	3
Rep2	LC3A_127_221	Myc	AAATCTCAGTTCACCC	18
Rep2	LC3A_127_221	Myc	AACACGGGCATAAATT	219
Rep2	LC3A_127_221	Myc	ATACAATAAAAGGGTG	15
Rep2	LC3A_127_221	Myc	ATATGGGTAAGTATAT	40
Rep2	LC3A_127_221	Myc	ATCCCTTTCCGTTAAA	45
Rep2	LC3A_127_221	Myc	CATAAAATATCTTCGG	7
Rep2	LC3A_127_221	Myc	GCTTATGGTCTCATTT	735
Rep2	LC3A_127_221	Myc	GCTTCTGTAAATTACG	178
Rep2	LC3A_127_221	Myc	GTCCGGGTGTAATGTT	425
Rep2	LC3A_127_221	Myc	TAGCAATTTATTTCTC	391
Rep2	LC3A_127_221	Myc	TATTAAATCTTTTGGT	351
Rep2	LC3A_127_221	Myc	TCTCCTCAAGCAACGG	245
Rep2	LC3A_127_221	Myc	TCTCTTGAGATTGTAA	92
Rep2	LC3A_127_221	Myc	TGATAGTCAGTTTTAT	514
Rep2	LC3A_127_221	Myc	TGCCTGCTTATTTTTA	220
Rep2	LC3A_127_221	Myc	TTAGAGCGGCACAATA	262
Rep2	LC3A_127_221	Myc	TTCCTCTTTCACCTTT	65
Rep2	LC3A_127_221	Myc	TTGACGGCATACAAAG	80
Rep2	LC3A_127_221	Myc	TTGATTATGCATTTAA	486
Rep2	LC3A_127_221	Myc	TTGTGAAAGGTGTCAA	342
Rep2	LC3A_127_222	FLAG	AAACATATTATTTTGG	5
Rep2	LC3A_127_222	FLAG	AAGGCGGGGCAGGTCC	390
Rep2	LC3A_127_222	FLAG	AAGTACAAGTTGGTTA	291
Rep2	LC3A_127_222	FLAG	AATTATCTTGTGCGAG	9
Rep2	LC3A_127_222	FLAG	ACTATAATCTTTTAAA	276
Rep2	LC3A_127_222	FLAG	AGAATTTTTTGAGTTT	210
Rep2	LC3A_127_222	FLAG	AGCATAGTTCCTTTTT	236
Rep2	LC3A_127_222	FLAG	AGGGTTCACGTCATCT	39
Rep2	LC3A_127_222	FLAG	ATTACTTTGTTTGACT	196
Rep2	LC3A_127_222	FLAG	ATTATGGCAATGTCTC	487
Rep2	LC3A_127_222	FLAG	ATTTATGTTATAACAT	86
Rep2	LC3A_127_222	FLAG	CGTTAAGGTAGTTGCC	127
Rep2	LC3A_127_222	FLAG	CTAGATATGTGAATTC	292
Rep2	LC3A_127_222	FLAG	CTGTAAAGCGGAAATG	425
Rep2	LC3A_127_222	FLAG	CTGTGATCCATCAGTT	212
Rep2	LC3A_127_222	FLAG	CTTGTTGCTAGTTTTT	145
Rep2	LC3A_127_222	FLAG	CTTTAGTGGATGTTCC	44
Rep2	LC3A_127_222	FLAG	CTTTCTGAAGTTTTCC	127
Rep2	LC3A_127_222	FLAG	GAGATTAGCTGGTACA	219
Rep2	LC3A_127_222	FLAG	GATACTAACCGTCGAA	155
Rep2	LC3A_127_222	FLAG	GCATGCTCTTGCACAT	134
Rep2	LC3A_127_222	FLAG	GCGAATAAGATGACTT	27
Rep2	LC3A_127_222	FLAG	GGGTTACTGTGAACTG	178
Rep2	LC3A_127_222	FLAG	GGTCAACAATACTTTC	80
Rep2	LC3A_127_222	FLAG	GGTCGCGGTGTCGTAT	75
Rep2	LC3A_127_222	FLAG	GTACAGGGGAAATGCT	321
Rep2	LC3A_127_222	FLAG	GTATTAATGGTTGTTC	120
Rep2	LC3A_127_222	FLAG	GTTCCCACATAATTTG	332
Rep2	LC3A_127_222	FLAG	TAAATAGCTGTATATC	152
Rep2	LC3A_127_222	FLAG	TACCTTTGCTGTCTTC	472
Rep2	LC3A_127_222	FLAG	TAGTGATTTCAATCCA	98
Rep2	LC3A_127_222	FLAG	TATCTGTCGATAATTG	323
Rep2	LC3A_127_222	FLAG	TATGTGATTTGTTTTC	286
Rep2	LC3A_127_222	FLAG	TATTATTCTAGATGCT	176
Rep2	LC3A_127_222	FLAG	TCCTTATACCATTAAG	196
Rep2	LC3A_127_222	FLAG	TCGAACTTATTATTGT	34
Rep2	LC3A_127_222	FLAG	TCGAGAACGTGGATCA	58
Rep2	LC3A_127_222	FLAG	TCTATGGATTTTGAAT	23
Rep2	LC3A_127_222	FLAG	TCTGATTCATCTTTGG	66
Rep2	LC3A_127_222	FLAG	TGTCTTCGCAAGCTAA	238
Rep2	LC3A_127_222	FLAG	TTAGATATGGTTATCG	194
Rep2	LC3A_127_222	FLAG	TTATAACATGTAGTAT	121
Rep2	LC3A_127_222	FLAG	TTCGGTTAATGACTCC	39
Rep2	LC3A_127_222	FLAG	TTTAAGCTATTGTGCT	428
Rep2	LC3A_127_222	FLAG	TTTGGTGGATAGCTTG	657
Rep2	LC3A_127_222	FLAG	TTTTACTTTCTCTGGT	242
Rep2	LC3A_127_222	FLAG	TTTTTTTAACAGTACC	94
Rep2	LC3A_127_222	Myc	AAACATATTATTTTGG	18
Rep2	LC3A_127_222	Myc	AAGGCGGGGCAGGTCC	308
Rep2	LC3A_127_222	Myc	AAGTACAAGTTGGTTA	236
Rep2	LC3A_127_222	Myc	AATTATCTTGTGCGAG	28
Rep2	LC3A_127_222	Myc	ACTATAATCTTTTAAA	332
Rep2	LC3A_127_222	Myc	AGAATTTTTTGAGTTT	373
Rep2	LC3A_127_222	Myc	AGCATAGTTCCTTTTT	134
Rep2	LC3A_127_222	Myc	AGGGTTCACGTCATCT	32
Rep2	LC3A_127_222	Myc	ATTACTTTGTTTGACT	286
Rep2	LC3A_127_222	Myc	ATTATGGCAATGTCTC	405
Rep2	LC3A_127_222	Myc	ATTTATGTTATAACAT	79
Rep2	LC3A_127_222	Myc	CGTTAAGGTAGTTGCC	100
Rep2	LC3A_127_222	Myc	CTAGATATGTGAATTC	358
Rep2	LC3A_127_222	Myc	CTGTAAAGCGGAAATG	422
Rep2	LC3A_127_222	Myc	CTGTGATCCATCAGTT	235
Rep2	LC3A_127_222	Myc	CTTGTTGCTAGTTTTT	145
Rep2	LC3A_127_222	Myc	CTTTAGTGGATGTTCC	11
Rep2	LC3A_127_222	Myc	CTTTCTGAAGTTTTCC	142
Rep2	LC3A_127_222	Myc	GAGATTAGCTGGTACA	404
Rep2	LC3A_127_222	Myc	GATACTAACCGTCGAA	120
Rep2	LC3A_127_222	Myc	GCATGCTCTTGCACAT	98
Rep2	LC3A_127_222	Myc	GCGAATAAGATGACTT	19
Rep2	LC3A_127_222	Myc	GGGTTACTGTGAACTG	116
Rep2	LC3A_127_222	Myc	GGTCAACAATACTTTC	96
Rep2	LC3A_127_222	Myc	GGTCGCGGTGTCGTAT	65
Rep2	LC3A_127_222	Myc	GTACAGGGGAAATGCT	316
Rep2	LC3A_127_222	Myc	GTATTAATGGTTGTTC	165
Rep2	LC3A_127_222	Myc	GTTCCCACATAATTTG	379
Rep2	LC3A_127_222	Myc	TAAATAGCTGTATATC	156
Rep2	LC3A_127_222	Myc	TACCTTTGCTGTCTTC	408
Rep2	LC3A_127_222	Myc	TAGTGATTTCAATCCA	150
Rep2	LC3A_127_222	Myc	TATCTGTCGATAATTG	350
Rep2	LC3A_127_222	Myc	TATGTGATTTGTTTTC	264
Rep2	LC3A_127_222	Myc	TATTATTCTAGATGCT	175
Rep2	LC3A_127_222	Myc	TCCTTATACCATTAAG	207
Rep2	LC3A_127_222	Myc	TCGAACTTATTATTGT	14
Rep2	LC3A_127_222	Myc	TCGAGAACGTGGATCA	52
Rep2	LC3A_127_222	Myc	TCTATGGATTTTGAAT	19
Rep2	LC3A_127_222	Myc	TCTGATTCATCTTTGG	64
Rep2	LC3A_127_222	Myc	TGTCTTCGCAAGCTAA	182
Rep2	LC3A_127_222	Myc	TTAGATATGGTTATCG	295
Rep2	LC3A_127_222	Myc	TTATAACATGTAGTAT	167
Rep2	LC3A_127_222	Myc	TTCGGTTAATGACTCC	41
Rep2	LC3A_127_222	Myc	TTTAAGCTATTGTGCT	516
Rep2	LC3A_127_222	Myc	TTTGGTGGATAGCTTG	699
Rep2	LC3A_127_222	Myc	TTTTACTTTCTCTGGT	228
Rep2	LC3A_127_222	Myc	TTTTTTTAACAGTACC	140
Rep2	LC3A_128_223	FLAG	AAATTTGTCCAAATAC	25
Rep2	LC3A_128_223	FLAG	AAGGGGTTTAAAAATA	9
Rep2	LC3A_128_223	FLAG	ATAAAAGTTTGTGCTT	10
Rep2	LC3A_128_223	FLAG	ATAGCTTGGGACAAGT	367
Rep2	LC3A_128_223	FLAG	ATATCCTTTCGCTTAT	79
Rep2	LC3A_128_223	FLAG	CAGCTTGAGGTCACAT	218
Rep2	LC3A_128_223	FLAG	CGAACATAGCTTACAG	8
Rep2	LC3A_128_223	FLAG	CGTGACGTTGTTAATA	8
Rep2	LC3A_128_223	FLAG	CTAATTTCTTCCCTTT	64
Rep2	LC3A_128_223	FLAG	CTCCTAGTAGGATTCC	269
Rep2	LC3A_128_223	FLAG	GACTTTAAGAGTCTCA	84
Rep2	LC3A_128_223	FLAG	GAGTATTTTCCCCAGG	207
Rep2	LC3A_128_223	FLAG	GCAGAGTTTTTTTCAC	67
Rep2	LC3A_128_223	FLAG	GCATCCGTATTTTCGT	80
Rep2	LC3A_128_223	FLAG	GCTTAGTCCAGGATTC	262
Rep2	LC3A_128_223	FLAG	GGTTATTTTGTGTAGG	65
Rep2	LC3A_128_223	FLAG	GTGCCCCAGTGCATGA	10
Rep2	LC3A_128_223	FLAG	GTGTGCTTTGCATCAA	362
Rep2	LC3A_128_223	FLAG	TAAGTTTGAAGACCTT	54
Rep2	LC3A_128_223	FLAG	TACTAAGTCCATAGAC	202
Rep2	LC3A_128_223	FLAG	TAGATCTTCCAGCCGC	146
Rep2	LC3A_128_223	FLAG	TATTCGGTGTAGGAGT	300
Rep2	LC3A_128_223	FLAG	TCAAAGGATACTACCA	148
Rep2	LC3A_128_223	FLAG	TCATCATTGTCACCCA	186
Rep2	LC3A_128_223	FLAG	TGTAAGTTGAGGTTTA	98
Rep2	LC3A_128_223	FLAG	TGTCTATAGTTTATAC	408
Rep2	LC3A_128_223	FLAG	TGTCTATTGTTTATAC	2
Rep2	LC3A_128_223	FLAG	TGTGTTCTCTCCTCGG	179
Rep2	LC3A_128_223	FLAG	TTCATTTTTATACTTC	25
Rep2	LC3A_128_223	FLAG	TTCGCTTATGCTCTTT	95
Rep2	LC3A_128_223	FLAG	TTGTTTATATCAGGCG	307
Rep2	LC3A_128_223	FLAG	TTTAACCTACACTAAA	82
Rep2	LC3A_128_223	FLAG	TTTCTTCGAACACTGT	346
Rep2	LC3A_128_223	Myc	AAATTTGTCCAAATAC	35
Rep2	LC3A_128_223	Myc	AAGGGGTTTAAAAATA	10
Rep2	LC3A_128_223	Myc	ATAAAAGTTTGTGCTT	17
Rep2	LC3A_128_223	Myc	ATAGCTTGGGACAAGT	339
Rep2	LC3A_128_223	Myc	ATATCCTTTCGCTTAT	49
Rep2	LC3A_128_223	Myc	CAGCTTGAGGTCACAT	253
Rep2	LC3A_128_223	Myc	CGAACATAGCTTACAG	9
Rep2	LC3A_128_223	Myc	CGTGACGTTGTTAATA	1
Rep2	LC3A_128_223	Myc	CTAATTTCTTCCCTTT	162
Rep2	LC3A_128_223	Myc	CTCCTAGTAGGATTCC	195
Rep2	LC3A_128_223	Myc	GACTTTAAGAGTCTCA	120
Rep2	LC3A_128_223	Myc	GAGTATTTTCCCCAGG	238
Rep2	LC3A_128_223	Myc	GCAGAGTTTTTTTCAC	117
Rep2	LC3A_128_223	Myc	GCATCCGTATTTTCGT	100
Rep2	LC3A_128_223	Myc	GCTTAGTCCAGGATTC	198
Rep2	LC3A_128_223	Myc	GGTTATTTTGTGTAGG	65
Rep2	LC3A_128_223	Myc	GTGCCCCAGTGCATGA	21
Rep2	LC3A_128_223	Myc	GTGTGCTTTGCATCAA	442
Rep2	LC3A_128_223	Myc	TAAGTTTGAAGACCTT	81
Rep2	LC3A_128_223	Myc	TACTAAGTCCATAGAC	229
Rep2	LC3A_128_223	Myc	TAGATCTTCCAGCCGC	75
Rep2	LC3A_128_223	Myc	TATTCGGTGTAGGAGT	289
Rep2	LC3A_128_223	Myc	TCAAAGGATACTACCA	160
Rep2	LC3A_128_223	Myc	TCATCATTGTCACCCA	173
Rep2	LC3A_128_223	Myc	TGTAAGTTGAGGTTTA	131
Rep2	LC3A_128_223	Myc	TGTCTATAGTTTATAC	325
Rep2	LC3A_128_223	Myc	TGTGTTCTCTCCTCGG	169
Rep2	LC3A_128_223	Myc	TTCATTTTTATACTTC	30
Rep2	LC3A_128_223	Myc	TTCGCTTATGCTCTTT	78
Rep2	LC3A_128_223	Myc	TTGTTTATATCAGGCG	297
Rep2	LC3A_128_223	Myc	TTTAACCTACACTAAA	99
Rep2	LC3A_128_223	Myc	TTTCTTCGAACACTGT	395
Rep2	LC3A_128_224	FLAG	TAACTTTCAATTGGCT	303
Rep2	LC3A_128_224	FLAG	TGGGACAGAGATCTAC	428
Rep2	LC3A_128_224	FLAG	TGTGGTACTACAAAAA	3
Rep2	LC3A_128_224	Myc	TAACTTTCAATTGGCT	294
Rep2	LC3A_128_224	Myc	TGGGACAGAGATCTAC	379
Rep2	LC3A_128_224	Myc	TGTGGTACTACAAAAA	3
Rep2	LC3A_128_225	FLAG	AATGCAATTATATTCC	137
Rep2	LC3A_128_225	FLAG	ACCCATTTCGACAGTG	117
Rep2	LC3A_128_225	FLAG	ACCCTTGCCTCTCTTC	34
Rep2	LC3A_128_225	FLAG	ACCTCTAACTATGATA	84
Rep2	LC3A_128_225	FLAG	ACTCGCGCTCCTCTGA	148
Rep2	LC3A_128_225	FLAG	AGTGTCTTATCTTTAG	128
Rep2	LC3A_128_225	FLAG	ATAGAAACCGTCCTTG	38
Rep2	LC3A_128_225	FLAG	ATAGGATATACTTTCC	181
Rep2	LC3A_128_225	FLAG	ATGCAGTTTCTAAACT	36
Rep2	LC3A_128_225	FLAG	ATTGTAGTACGCTAAC	540
Rep2	LC3A_128_225	FLAG	CCCCGTTTAGGCTATA	34
Rep2	LC3A_128_225	FLAG	CCCTAGATGTTATTCG	81
Rep2	LC3A_128_225	FLAG	CCGGAGTCACTTACGA	77
Rep2	LC3A_128_225	FLAG	CCTTGAGTCGTGCAGT	18
Rep2	LC3A_128_225	FLAG	CTATCTTTTGGGTCGG	110
Rep2	LC3A_128_225	FLAG	CTCCATAAAGTTACTT	9
Rep2	LC3A_128_225	FLAG	CTGTATATATTATAAT	78
Rep2	LC3A_128_225	FLAG	CTTACTGGTATTAATC	71
Rep2	LC3A_128_225	FLAG	CTTTAAATTTGGCATA	217
Rep2	LC3A_128_225	FLAG	GCAACGGGTGTAACAT	559
Rep2	LC3A_128_225	FLAG	GCACAGCACACCAGAC	142
Rep2	LC3A_128_225	FLAG	GCATATGTGCTGTGTC	331
Rep2	LC3A_128_225	FLAG	GCGATAAGTCGACATT	381
Rep2	LC3A_128_225	FLAG	GCGTAGCTTCAAAGTT	163
Rep2	LC3A_128_225	FLAG	GGAGATTGTTGGTGAT	588
Rep2	LC3A_128_225	FLAG	GGGATTTCAGTCTTTG	174
Rep2	LC3A_128_225	FLAG	GTAGAGCATTCTCCTT	197
Rep2	LC3A_128_225	FLAG	GTCATAATAGTGCTTT	32
Rep2	LC3A_128_225	FLAG	GTGGTAGTCATCCTTT	576
Rep2	LC3A_128_225	FLAG	GTTAATTGGGTATAAT	303
Rep2	LC3A_128_225	FLAG	GTTAATTTAATAACTC	22
Rep2	LC3A_128_225	FLAG	GTTCCTATCCTTCTTT	5
Rep2	LC3A_128_225	FLAG	TAATCCAATTCTCACA	181
Rep2	LC3A_128_225	FLAG	TACTAAGCTCTTATAA	80
Rep2	LC3A_128_225	FLAG	TATACATTGGACCTAC	175
Rep2	LC3A_128_225	FLAG	TATCTTATTTGTACCC	57
Rep2	LC3A_128_225	FLAG	TCAGGCGAATGTGGAT	198
Rep2	LC3A_128_225	FLAG	TCATTTGATTGATTCT	41
Rep2	LC3A_128_225	FLAG	TCTGCTGTTATGTTCA	168
Rep2	LC3A_128_225	FLAG	TGATTTCCTTACTTTC	212
Rep2	LC3A_128_225	FLAG	TGCGATATGCTTTTGG	248
Rep2	LC3A_128_225	FLAG	TGGGTTTGTTAGCATG	124
Rep2	LC3A_128_225	FLAG	TTACTTTCATGGGTTA	2
Rep2	LC3A_128_225	FLAG	TTATAATATCTTTTTT	98
Rep2	LC3A_128_225	FLAG	TTCTGCAATGGCTTCA	249
Rep2	LC3A_128_225	FLAG	TTGCCGCGTGATGCTA	63
Rep2	LC3A_128_225	FLAG	TTGTTTCGGTTAAGTC	134
Rep2	LC3A_128_225	FLAG	TTTAGTTCGATAGTTG	214
Rep2	LC3A_128_225	Myc	AATGCAATTATATTCC	248
Rep2	LC3A_128_225	Myc	ACCCATTTCGACAGTG	173
Rep2	LC3A_128_225	Myc	ACCCTTGCCTCTCTTC	35
Rep2	LC3A_128_225	Myc	ACCTCTAACTATGATA	95
Rep2	LC3A_128_225	Myc	ACTCGCGCTCCTCTGA	137
Rep2	LC3A_128_225	Myc	AGTGTCTTATCTTTAG	156
Rep2	LC3A_128_225	Myc	ATAGAAACCGTCCTTG	29
Rep2	LC3A_128_225	Myc	ATAGGATATACTTTCC	276
Rep2	LC3A_128_225	Myc	ATGCAGTTTCTAAACT	61
Rep2	LC3A_128_225	Myc	ATTGTAGTACGCTAAC	630
Rep2	LC3A_128_225	Myc	CCCCGTTTAGGCTATA	25
Rep2	LC3A_128_225	Myc	CCCTAGATGTTATTCG	120
Rep2	LC3A_128_225	Myc	CCGGAGTCACTTACGA	80
Rep2	LC3A_128_225	Myc	CCTTGAGTCGTGCAGT	15
Rep2	LC3A_128_225	Myc	CTATCTTTTGGGTCGG	99
Rep2	LC3A_128_225	Myc	CTCCATAAAGTTACTT	12
Rep2	LC3A_128_225	Myc	CTGTATATATTATAAT	87
Rep2	LC3A_128_225	Myc	CTTACTGGTATTAATC	77
Rep2	LC3A_128_225	Myc	CTTTAAATTTGGCATA	370
Rep2	LC3A_128_225	Myc	GCAACGGGTGTAACAT	523
Rep2	LC3A_128_225	Myc	GCACAGCACACCAGAC	112
Rep2	LC3A_128_225	Myc	GCATATGTGCTGTGTC	350
Rep2	LC3A_128_225	Myc	GCGATAAGTCGACATT	471
Rep2	LC3A_128_225	Myc	GCGTAGCTTCAAAGTT	131
Rep2	LC3A_128_225	Myc	GGAGATTGTTGGTGAT	655
Rep2	LC3A_128_225	Myc	GGGATTTCAGTCTTTG	236
Rep2	LC3A_128_225	Myc	GTAGAGCATTCTCCTT	199
Rep2	LC3A_128_225	Myc	GTCATAATAGTGCTTT	24
Rep2	LC3A_128_225	Myc	GTGGTAGTCATCCTTT	478
Rep2	LC3A_128_225	Myc	GTTAATTGGGTATAAT	438
Rep2	LC3A_128_225	Myc	GTTAATTTAATAACTC	38
Rep2	LC3A_128_225	Myc	GTTCCTATCCTTCTTT	16
Rep2	LC3A_128_225	Myc	TAATCCAATTCTCACA	258
Rep2	LC3A_128_225	Myc	TACTAAGCTCTTATAA	84
Rep2	LC3A_128_225	Myc	TATACATTGGACCTAC	192
Rep2	LC3A_128_225	Myc	TATCTTATTTGTACCC	68
Rep2	LC3A_128_225	Myc	TCAGGCGAATGTGGAT	252
Rep2	LC3A_128_225	Myc	TCATTTGATTGATTCT	62
Rep2	LC3A_128_225	Myc	TCTGCTGTTATGTTCA	120
Rep2	LC3A_128_225	Myc	TGATTTCCTTACTTTC	173
Rep2	LC3A_128_225	Myc	TGCGATATGCTTTTGG	224
Rep2	LC3A_128_225	Myc	TGGGTTTGTTAGCATG	105
Rep2	LC3A_128_225	Myc	TTACTTTCATGGGTTA	5
Rep2	LC3A_128_225	Myc	TTATAATATCTTTTTT	183
Rep2	LC3A_128_225	Myc	TTCTGCAATGGCTTCA	179
Rep2	LC3A_128_225	Myc	TTGCCGCGTGATGCTA	53
Rep2	LC3A_128_225	Myc	TTGTTTCGGTTAAGTC	86
Rep2	LC3A_128_225	Myc	TTTAGTTCGATAGTTG	90
Rep2	LC3A_128_226	FLAG	ATACAAGTCATTTTTT	20
Rep2	LC3A_128_226	FLAG	CGTATTTTCTACGTGT	57
Rep2	LC3A_128_226	FLAG	GATGTTGCTCCATTTT	756
Rep2	LC3A_128_226	FLAG	TAAAATTTAATATAAA	1
Rep2	LC3A_128_226	FLAG	TGATTCCTGCTTGTCA	233
Rep2	LC3A_128_226	FLAG	TGCGTTAGACAACAGT	70
Rep2	LC3A_128_226	FLAG	TTCGCTATACGTCTAT	19
Rep2	LC3A_128_226	FLAG	TTTCAGTATGGTGCCT	70
Rep2	LC3A_128_226	Myc	ATACAAGTCATTTTTT	43
Rep2	LC3A_128_226	Myc	CGTATTTTCTACGTGT	168
Rep2	LC3A_128_226	Myc	GATGTTGCTCCATTTT	875
Rep2	LC3A_128_226	Myc	TAAAATTTAATATAAA	1
Rep2	LC3A_128_226	Myc	TGATTCCTGCTTGTCA	291
Rep2	LC3A_128_226	Myc	TGCGTTAGACAACAGT	70
Rep2	LC3A_128_226	Myc	TTCGCTATACGTCTAT	13
Rep2	LC3A_128_226	Myc	TTTCAGTATGGTGCCT	59
Rep2	LC3A_128_227	FLAG	ACTTCGCAGTGCTATC	250
Rep2	LC3A_128_227	FLAG	AGTGTACAAAGCTCGC	164
Rep2	LC3A_128_227	FLAG	ATACTTAGGTTAGAAA	302
Rep2	LC3A_128_227	FLAG	TGCGCGAGCGCTTAAA	227
Rep2	LC3A_128_227	FLAG	TGGATGGTACTTATTT	291
Rep2	LC3A_128_227	FLAG	TTCTCTGTGTAACATC	369
Rep2	LC3A_128_227	FLAG	TTGCTGTTGAATTATT	217
Rep2	LC3A_128_227	FLAG	TTTAAATAAGTTTTTG	65
Rep2	LC3A_128_227	Myc	ACTTCGCAGTGCTATC	270
Rep2	LC3A_128_227	Myc	AGTGTACAAAGCTCGC	110
Rep2	LC3A_128_227	Myc	ATACTTAGGTTAGAAA	328
Rep2	LC3A_128_227	Myc	TGCGCGAGCGCTTAAA	199
Rep2	LC3A_128_227	Myc	TGGATGGTACTTATTT	373
Rep2	LC3A_128_227	Myc	TTCTCTGTGTAACATC	229
Rep2	LC3A_128_227	Myc	TTGCTGTTGAATTATT	153
Rep2	LC3A_128_227	Myc	TTTAAATAAGTTTTTG	58
Rep2	LC3A_128_228	FLAG	AACCGTCTTGCTGATA	63
Rep2	LC3A_128_228	FLAG	AAGTTCGAATCTTTAA	117
Rep2	LC3A_128_228	FLAG	AATTAGCTTCTTTGTC	144
Rep2	LC3A_128_228	FLAG	ACTCGCTGTCTTGATC	168
Rep2	LC3A_128_228	FLAG	AGTTATTCGTGAGATC	93
Rep2	LC3A_128_228	FLAG	ATCATGCTTTCGGTGT	402
Rep2	LC3A_128_228	FLAG	ATCTAAGCACCTAATA	111
Rep2	LC3A_128_228	FLAG	ATCTCTGTTTCAGCTT	99
Rep2	LC3A_128_228	FLAG	ATTGATTGTCATATAT	75
Rep2	LC3A_128_228	FLAG	CACAGTTGTTAATGAA	174
Rep2	LC3A_128_228	FLAG	CAGCTTTTCAATCGAT	38
Rep2	LC3A_128_228	FLAG	CCGTTGGTTCCCTCCC	112
Rep2	LC3A_128_228	FLAG	CCTTCCACTCATAATG	24
Rep2	LC3A_128_228	FLAG	CGGTTTAGTGCTTTAG	207
Rep2	LC3A_128_228	FLAG	CGTACTGAGTAACGTA	111
Rep2	LC3A_128_228	FLAG	CTCTCATCGTTTAGAC	394
Rep2	LC3A_128_228	FLAG	CTGGTATTTACCATAT	52
Rep2	LC3A_128_228	FLAG	CTTACATGATTTGCCG	86
Rep2	LC3A_128_228	FLAG	GAACTATAGTTTGTTT	181
Rep2	LC3A_128_228	FLAG	GAATACCAAGAATATA	43
Rep2	LC3A_128_228	FLAG	GGTGTCTATTAATAGT	111
Rep2	LC3A_128_228	FLAG	GTGTTATCCTAGAATC	246
Rep2	LC3A_128_228	FLAG	GTTACAATATCTTTTG	206
Rep2	LC3A_128_228	FLAG	GTTGAGCTCTGTAGTG	369
Rep2	LC3A_128_228	FLAG	TAATTTCAGTTTCGTC	22
Rep2	LC3A_128_228	FLAG	TCATGATTGACTTTCT	375
Rep2	LC3A_128_228	FLAG	TGGATAGATCTGTCCT	268
Rep2	LC3A_128_228	FLAG	TGTCGTTGAGTCAAAT	176
Rep2	LC3A_128_228	FLAG	TTATCGCATTCAATTA	66
Rep2	LC3A_128_228	FLAG	TTATGGACTATGGGTA	173
Rep2	LC3A_128_228	FLAG	TTCGTAGTTTTTCCGC	119
Rep2	LC3A_128_228	FLAG	TTGGCACATACGTTGC	223
Rep2	LC3A_128_228	FLAG	TTGGGACGGGATTCCT	88
Rep2	LC3A_128_228	FLAG	TTGGGTTTTATTGGTT	35
Rep2	LC3A_128_228	FLAG	TTGTACGTATTTAGAG	288
Rep2	LC3A_128_228	FLAG	TTTACGCAGGTTCCTA	135
Rep2	LC3A_128_228	Myc	AACCGTCTTGCTGATA	58
Rep2	LC3A_128_228	Myc	AAGTTCGAATCTTTAA	138
Rep2	LC3A_128_228	Myc	AATTAGCTTCTTTGTC	170
Rep2	LC3A_128_228	Myc	ACTCGCTGTCTTGATC	216
Rep2	LC3A_128_228	Myc	AGTTATTCGTGAGATC	81
Rep2	LC3A_128_228	Myc	ATCATGCTTTCGGTGT	342
Rep2	LC3A_128_228	Myc	ATCTAAGCACCTAATA	121
Rep2	LC3A_128_228	Myc	ATCTCTGTTTCAGCTT	101
Rep2	LC3A_128_228	Myc	ATTGATTGTCATATAT	120
Rep2	LC3A_128_228	Myc	CACAGTTGTTAATGAA	178
Rep2	LC3A_128_228	Myc	CAGCTTTTCAATCGAT	68
Rep2	LC3A_128_228	Myc	CCGTTGGTTCCCTCCC	112
Rep2	LC3A_128_228	Myc	CCTTCCACTCATAATG	64
Rep2	LC3A_128_228	Myc	CGGTTTAGTGCTTTAG	211
Rep2	LC3A_128_228	Myc	CGTACTGAGTAACGTA	118
Rep2	LC3A_128_228	Myc	CTCTCATCGTTTAGAC	468
Rep2	LC3A_128_228	Myc	CTGGTATTTACCATAT	94
Rep2	LC3A_128_228	Myc	CTTACATGATTTGCCG	80
Rep2	LC3A_128_228	Myc	GAACTATAGTTTGTTT	165
Rep2	LC3A_128_228	Myc	GAATACCAAGAATATA	24
Rep2	LC3A_128_228	Myc	GGTGTCTATTAATAGT	81
Rep2	LC3A_128_228	Myc	GTGTTATCCTAGAATC	280
Rep2	LC3A_128_228	Myc	GTTACAATATCTTTTG	252
Rep2	LC3A_128_228	Myc	GTTGAGCTCTGTAGTG	185
Rep2	LC3A_128_228	Myc	TAATTTCAGTTTCGTC	25
Rep2	LC3A_128_228	Myc	TCATGATTGACTTTCT	352
Rep2	LC3A_128_228	Myc	TGGATAGATCTGTCCT	296
Rep2	LC3A_128_228	Myc	TGTCGTTGAGTCAAAT	190
Rep2	LC3A_128_228	Myc	TTATCGCATTCAATTA	162
Rep2	LC3A_128_228	Myc	TTATGGACTATGGGTA	230
Rep2	LC3A_128_228	Myc	TTCGTAGTTTTTCCGC	229
Rep2	LC3A_128_228	Myc	TTGGCACATACGTTGC	226
Rep2	LC3A_128_228	Myc	TTGGGACGGGATTCCT	59
Rep2	LC3A_128_228	Myc	TTGGGTTTTATTGGTT	96
Rep2	LC3A_128_228	Myc	TTGTACGTATTTAGAG	376
Rep2	LC3A_128_228	Myc	TTTACGCAGGTTCCTA	170
Rep2	LC3A_128_229	FLAG	ACAGATTGCCACCAAA	138
Rep2	LC3A_128_229	FLAG	ATTCTTCAGTTTACTC	9
Rep2	LC3A_128_229	FLAG	CACCGTGATGGACTAG	392
Rep2	LC3A_128_229	FLAG	CCATATGTACATATGT	69
Rep2	LC3A_128_229	FLAG	CTATTTATCTATTGTG	317
Rep2	LC3A_128_229	FLAG	GGAGCTGGTTCAAAAA	5
Rep2	LC3A_128_229	FLAG	GGCGCTCTTATCTATC	78
Rep2	LC3A_128_229	FLAG	TAGGGTCTGACATTTA	96
Rep2	LC3A_128_229	FLAG	TAGTAACTATCGCATT	45
Rep2	LC3A_128_229	FLAG	TGTTTTACTATTGTAG	64
Rep2	LC3A_128_229	FLAG	TTTTGTGGCCGGTCCC	151
Rep2	LC3A_128_229	Myc	ACAGATTGCCACCAAA	159
Rep2	LC3A_128_229	Myc	ATTCTTCAGTTTACTC	4
Rep2	LC3A_128_229	Myc	CACCGTGATGGACTAG	452
Rep2	LC3A_128_229	Myc	CCATATGTACATATGT	92
Rep2	LC3A_128_229	Myc	CTATTTATCTATTGTG	398
Rep2	LC3A_128_229	Myc	GGAGCTGGTTCAAAAA	12
Rep2	LC3A_128_229	Myc	GGCGCTCTTATCTATC	109
Rep2	LC3A_128_229	Myc	TAGGGTCTGACATTTA	243
Rep2	LC3A_128_229	Myc	TAGTAACTATCGCATT	13
Rep2	LC3A_128_229	Myc	TGTTTTACTATTGTAG	79
Rep2	LC3A_128_229	Myc	TTTTGTGGCCGGTCCC	107
Rep2	LC3A_128_230	FLAG	ACATATTTCGAGGATT	54
Rep2	LC3A_128_230	FLAG	ACGCACTGGGTTTCTC	241
Rep2	LC3A_128_230	FLAG	ACTGATGATTTCCGTA	26
Rep2	LC3A_128_230	FLAG	AGAAAGTCATTGAACT	75
Rep2	LC3A_128_230	FLAG	AGGCTCAGTGCCTATT	198
Rep2	LC3A_128_230	FLAG	ATATTGGACCATTATA	80
Rep2	LC3A_128_230	FLAG	ATCCTTGCCTATTTTA	75
Rep2	LC3A_128_230	FLAG	ATGGTTCGTTTGTTGC	243
Rep2	LC3A_128_230	FLAG	ATTCCCAATCATTTTT	166
Rep2	LC3A_128_230	FLAG	ATTCGGGGAATAATGG	8
Rep2	LC3A_128_230	FLAG	ATTCTGTTTGTGTTAA	324
Rep2	LC3A_128_230	FLAG	CACGTCTATTTAGTAT	158
Rep2	LC3A_128_230	FLAG	CATTGTGTTAGACTGA	41
Rep2	LC3A_128_230	FLAG	CCCTTCAGTGGATAGT	438
Rep2	LC3A_128_230	FLAG	CCGCTCATGGTCAAGT	287
Rep2	LC3A_128_230	FLAG	CGATGGCTAACTAGTA	180
Rep2	LC3A_128_230	FLAG	CGCCTATCAACCCGTT	72
Rep2	LC3A_128_230	FLAG	CGTCTTTCTAAATCGC	103
Rep2	LC3A_128_230	FLAG	CTATACGGTTCTTTCT	142
Rep2	LC3A_128_230	FLAG	CTTCGGAGTCTAGCCG	370
Rep2	LC3A_128_230	FLAG	CTTGGTGGGACACCGC	11
Rep2	LC3A_128_230	FLAG	GATATCGTTGTCAAAC	465
Rep2	LC3A_128_230	FLAG	GCTCATAGATTGTTAA	280
Rep2	LC3A_128_230	FLAG	GGAAAAATTAACCTAA	4
Rep2	LC3A_128_230	FLAG	GGGAAGTGGTACAAGA	242
Rep2	LC3A_128_230	FLAG	GGGTGCTTGATTTTGT	360
Rep2	LC3A_128_230	FLAG	GTGATCGAGCGTTAAG	78
Rep2	LC3A_128_230	FLAG	TAGGTAGGACACACCT	327
Rep2	LC3A_128_230	FLAG	TATGGTTTCGGTGCTA	61
Rep2	LC3A_128_230	FLAG	TATTAGACTTCTTCGG	164
Rep2	LC3A_128_230	FLAG	TCAACCTGTATTGGGG	90
Rep2	LC3A_128_230	FLAG	TCACTCAAAGCAATTT	126
Rep2	LC3A_128_230	FLAG	TCGCTTTTACTTGCAC	20
Rep2	LC3A_128_230	FLAG	TCGTGGTTGTTTGTTT	72
Rep2	LC3A_128_230	FLAG	TCGTTTTCGAATGATA	138
Rep2	LC3A_128_230	FLAG	TGCATCCAATACGCAG	82
Rep2	LC3A_128_230	FLAG	TGTTATCCAGCCGAAT	173
Rep2	LC3A_128_230	FLAG	TGTTCCGTCTTTGGTA	83
Rep2	LC3A_128_230	FLAG	TTCATTGTACATGGTG	34
Rep2	LC3A_128_230	FLAG	TTTGGGTTTATGTTCA	228
Rep2	LC3A_128_230	FLAG	TTTTTGCTTTGCATCC	87
Rep2	LC3A_128_230	FLAG	TTTTTTTCCACAAATG	129
Rep2	LC3A_128_230	Myc	AAAATCAGGAATCGCA	1
Rep2	LC3A_128_230	Myc	ACATATTTCGAGGATT	49
Rep2	LC3A_128_230	Myc	ACGCACTGGGTTTCTC	270
Rep2	LC3A_128_230	Myc	ACTGATGATTTCCGTA	82
Rep2	LC3A_128_230	Myc	AGAAAGTCATTGAACT	58
Rep2	LC3A_128_230	Myc	AGGCTCAGTGCCTATT	206
Rep2	LC3A_128_230	Myc	ATATTGGACCATTATA	74
Rep2	LC3A_128_230	Myc	ATCCTTGCCTATTTTA	91
Rep2	LC3A_128_230	Myc	ATGGTTCGTTTGTTGC	184
Rep2	LC3A_128_230	Myc	ATTCCCAATCATTTTT	173
Rep2	LC3A_128_230	Myc	ATTCGGGGAATAATGG	5
Rep2	LC3A_128_230	Myc	ATTCTGTTTGTGTTAA	279
Rep2	LC3A_128_230	Myc	CACGTCTATTTAGTAT	106
Rep2	LC3A_128_230	Myc	CATTGTGTTAGACTGA	66
Rep2	LC3A_128_230	Myc	CCCTTCAGTGGATAGT	327
Rep2	LC3A_128_230	Myc	CCGCTCATGGTCAAGT	436
Rep2	LC3A_128_230	Myc	CGATGGCTAACTAGTA	154
Rep2	LC3A_128_230	Myc	CGCCTATCAACCCGTT	101
Rep2	LC3A_128_230	Myc	CGTCTTTCTAAATCGC	122
Rep2	LC3A_128_230	Myc	CTATACGGTTCTTTCT	70
Rep2	LC3A_128_230	Myc	CTTCGGAGTCTAGCCG	306
Rep2	LC3A_128_230	Myc	CTTGGTGGGACACCGC	110
Rep2	LC3A_128_230	Myc	GATATCGTTGTCAAAC	433
Rep2	LC3A_128_230	Myc	GCTCATAGATTGTTAA	267
Rep2	LC3A_128_230	Myc	GGAAAAATTAACCTAA	3
Rep2	LC3A_128_230	Myc	GGGAAGTGGTACAAGA	160
Rep2	LC3A_128_230	Myc	GGGTGCTTGATTTTGT	303
Rep2	LC3A_128_230	Myc	GTGATCGAGCGTTAAG	96
Rep2	LC3A_128_230	Myc	TAGGTAGGACACACCT	283
Rep2	LC3A_128_230	Myc	TATGGTTTCGGTGCTA	78
Rep2	LC3A_128_230	Myc	TATTAGACTTCTTCGG	129
Rep2	LC3A_128_230	Myc	TCAACCTGTATTGGGG	105
Rep2	LC3A_128_230	Myc	TCACTCAAAGCAATTT	234
Rep2	LC3A_128_230	Myc	TCGCTTTTACTTGCAC	35
Rep2	LC3A_128_230	Myc	TCGTGGTTGTTTGTTT	146
Rep2	LC3A_128_230	Myc	TCGTTTTCGAATGATA	164
Rep2	LC3A_128_230	Myc	TGCATCCAATACGCAG	97
Rep2	LC3A_128_230	Myc	TGTTATCCAGCCGAAT	113
Rep2	LC3A_128_230	Myc	TGTTCCGTCTTTGGTA	130
Rep2	LC3A_128_230	Myc	TTCATTGTACATGGTG	17
Rep2	LC3A_128_230	Myc	TTTGGGTTTATGTTCA	284
Rep2	LC3A_128_230	Myc	TTTTTGCTTTGCATCC	114
Rep2	LC3A_128_230	Myc	TTTTTTTCCACAAATG	220
Rep2	LC3A_128_231	FLAG	AACTCCGGGAGACTTG	306
Rep2	LC3A_128_231	FLAG	AAGGGTTCAATGTTAA	269
Rep2	LC3A_128_231	FLAG	AAGTATTCTGATTGGA	136
Rep2	LC3A_128_231	FLAG	AAGTGATTTGCGCCTT	103
Rep2	LC3A_128_231	FLAG	AATGGACAGGTTCACA	112
Rep2	LC3A_128_231	FLAG	CCCCTTTTTAATGTAC	73
Rep2	LC3A_128_231	FLAG	CGACGCTTTTTTTCAA	4
Rep2	LC3A_128_231	FLAG	CTACAATTCTGTTCTT	404
Rep2	LC3A_128_231	FLAG	GTAGAATTATGACTTG	191
Rep2	LC3A_128_231	FLAG	GTCCAGTGGTCTTGAG	6
Rep2	LC3A_128_231	FLAG	GTTCACACCCAAGTCG	215
Rep2	LC3A_128_231	FLAG	TCATTTTAAGGCTTAA	126
Rep2	LC3A_128_231	FLAG	TCGATCGGAAATGTCT	463
Rep2	LC3A_128_231	FLAG	TCTGTGATTGTTGTGA	47
Rep2	LC3A_128_231	FLAG	TCTTGATCGACATGCA	74
Rep2	LC3A_128_231	FLAG	TCTTTTAGTTGTAAGC	52
Rep2	LC3A_128_231	FLAG	TTTATTCCCAAATTAT	92
Rep2	LC3A_128_231	Myc	AACTCCGGGAGACTTG	304
Rep2	LC3A_128_231	Myc	AAGGGTTCAATGTTAA	241
Rep2	LC3A_128_231	Myc	AAGTATTCTGATTGGA	138
Rep2	LC3A_128_231	Myc	AAGTGATTTGCGCCTT	160
Rep2	LC3A_128_231	Myc	AATGGACAGGTTCACA	158
Rep2	LC3A_128_231	Myc	CCCCTTTTTAATGTAC	228
Rep2	LC3A_128_231	Myc	CGACGCTTTTTTTCAA	44
Rep2	LC3A_128_231	Myc	CTACAATTCTGTTCTT	520
Rep2	LC3A_128_231	Myc	GTAGAATTATGACTTG	202
Rep2	LC3A_128_231	Myc	GTCCAGTGGTCTTGAG	15
Rep2	LC3A_128_231	Myc	GTTCACACCCAAGTCG	290
Rep2	LC3A_128_231	Myc	TCATTTTAAGGCTTAA	350
Rep2	LC3A_128_231	Myc	TCGATCGGAAATGTCT	494
Rep2	LC3A_128_231	Myc	TCTGTGATTGTTGTGA	70
Rep2	LC3A_128_231	Myc	TCTTGATCGACATGCA	119
Rep2	LC3A_128_231	Myc	TCTTTTAGTTGTAAGC	48
Rep2	LC3A_128_231	Myc	TTCGAGAAAATATGAT	1
Rep2	LC3A_128_231	Myc	TTTATTCCCAAATTAT	181
Rep2	LC3A_128_232	FLAG	AAAACTGTGTTAAATT	5
Rep2	LC3A_128_232	FLAG	AAACGACTACTCTTAC	5
Rep2	LC3A_128_232	FLAG	AACCTGTTCGGTAAAC	28
Rep2	LC3A_128_232	FLAG	AAGAGCTTTCACATAT	66
Rep2	LC3A_128_232	FLAG	ACTGGTGTTACAAGTA	96
Rep2	LC3A_128_232	FLAG	AGTAGTTCGTTTATTT	107
Rep2	LC3A_128_232	FLAG	AGTCTGCGATGCTGTT	82
Rep2	LC3A_128_232	FLAG	ATAATATTTATTTTGC	83
Rep2	LC3A_128_232	FLAG	ATCTTGTATTGTCAGG	165
Rep2	LC3A_128_232	FLAG	ATTATACGGGTATGCA	96
Rep2	LC3A_128_232	FLAG	ATTTTTAATATACACT	86
Rep2	LC3A_128_232	FLAG	CAACTGGTAAGGGGAC	173
Rep2	LC3A_128_232	FLAG	CCGGAATATCGAGGTC	120
Rep2	LC3A_128_232	FLAG	CGCAGCATGGTCTGAT	110
Rep2	LC3A_128_232	FLAG	CGGCGAAATGTTCTTG	371
Rep2	LC3A_128_232	FLAG	CTAATCTTGCTTGTTC	160
Rep2	LC3A_128_232	FLAG	CTACGTACGCATAAAA	22
Rep2	LC3A_128_232	FLAG	CTGGCTTTACTAATTG	156
Rep2	LC3A_128_232	FLAG	CTTAAACCTAGAGAGC	214
Rep2	LC3A_128_232	FLAG	CTTTCGCTAGTAGTTA	383
Rep2	LC3A_128_232	FLAG	CTTTCTACAGAATCCC	305
Rep2	LC3A_128_232	FLAG	GACGTATTCGATGCGA	56
Rep2	LC3A_128_232	FLAG	GAGTAGACTGCCCGAT	248
Rep2	LC3A_128_232	FLAG	GATCTTGAGCTATTGT	389
Rep2	LC3A_128_232	FLAG	GCCCATGCCTTAGTAA	285
Rep2	LC3A_128_232	FLAG	GCTTTATAGGCAGCGA	199
Rep2	LC3A_128_232	FLAG	GGAATACCTAATACTT	189
Rep2	LC3A_128_232	FLAG	GGTGGTGCCTTCTCAC	112
Rep2	LC3A_128_232	FLAG	GTACACGTTACCTATA	238
Rep2	LC3A_128_232	FLAG	GTACGCGATTTTGTGA	42
Rep2	LC3A_128_232	FLAG	GTATCAAGTTTCAAAA	14
Rep2	LC3A_128_232	FLAG	GTCATGCCTTAATTTC	38
Rep2	LC3A_128_232	FLAG	GTTGACGAGGCATATT	11
Rep2	LC3A_128_232	FLAG	GTTGAGCACCTATATG	112
Rep2	LC3A_128_232	FLAG	GTTGTGCTTACGTAAT	89
Rep2	LC3A_128_232	FLAG	TACCTGGCCCAGTCCG	227
Rep2	LC3A_128_232	FLAG	TAGTCCAATAAGTTTT	5
Rep2	LC3A_128_232	FLAG	TATTCGTTGCGTTTGT	59
Rep2	LC3A_128_232	FLAG	TCAATAGTGGCTTCTT	39
Rep2	LC3A_128_232	FLAG	TCAGGTATCTTTGTTT	30
Rep2	LC3A_128_232	FLAG	TCGGAATATGGTGAGC	252
Rep2	LC3A_128_232	FLAG	TCTAATATCTTAGCCG	315
Rep2	LC3A_128_232	FLAG	TCTTGCAATTCGCCGG	121
Rep2	LC3A_128_232	FLAG	TCTTGCAGGTTTCTTT	189
Rep2	LC3A_128_232	FLAG	TCTTGCTTCATTAGGT	307
Rep2	LC3A_128_232	FLAG	TGATAGAAGGTAACCA	136
Rep2	LC3A_128_232	FLAG	TGATTTGACGGTCCTG	82
Rep2	LC3A_128_232	FLAG	TGTTCCTTTTCTTTTG	158
Rep2	LC3A_128_232	FLAG	TGTTTGTTACATCTTT	417
Rep2	LC3A_128_232	FLAG	TTACTATGGCTTTTGT	210
Rep2	LC3A_128_232	FLAG	TTCCTGTGTATTATGA	114
Rep2	LC3A_128_232	FLAG	TTGGTATAAATGTTAG	37
Rep2	LC3A_128_232	FLAG	TTTAGGTCGTTTTTGG	44
Rep2	LC3A_128_232	FLAG	TTTCGCTCGTTAATCT	136
Rep2	LC3A_128_232	Myc	AAAACTGTGTTAAATT	13
Rep2	LC3A_128_232	Myc	AAACGACTACTCTTAC	7
Rep2	LC3A_128_232	Myc	AACCTGTTCGGTAAAC	38
Rep2	LC3A_128_232	Myc	AAGAGCTTTCACATAT	221
Rep2	LC3A_128_232	Myc	ACTGGTGTTACAAGTA	87
Rep2	LC3A_128_232	Myc	AGTAGTTCGTTTATTT	146
Rep2	LC3A_128_232	Myc	AGTCTGCGATGCTGTT	55
Rep2	LC3A_128_232	Myc	ATAATATTTATTTTGC	70
Rep2	LC3A_128_232	Myc	ATCTTGTATTGTCAGG	112
Rep2	LC3A_128_232	Myc	ATTATACGGGTATGCA	117
Rep2	LC3A_128_232	Myc	ATTTTTAATATACACT	179
Rep2	LC3A_128_232	Myc	CAACTGGTAAGGGGAC	177
Rep2	LC3A_128_232	Myc	CCGGAATATCGAGGTC	112
Rep2	LC3A_128_232	Myc	CGCAGCATGGTCTGAT	89
Rep2	LC3A_128_232	Myc	CGGCGAAATGTTCTTG	356
Rep2	LC3A_128_232	Myc	CTAATCTTGCTTGTTC	133
Rep2	LC3A_128_232	Myc	CTACGTACGCATAAAA	18
Rep2	LC3A_128_232	Myc	CTGGCTTTACTAATTG	107
Rep2	LC3A_128_232	Myc	CTTAAACCTAGAGAGC	209
Rep2	LC3A_128_232	Myc	CTTTCGCTAGTAGTTA	341
Rep2	LC3A_128_232	Myc	CTTTCTACAGAATCCC	334
Rep2	LC3A_128_232	Myc	GACGTATTCGATGCGA	69
Rep2	LC3A_128_232	Myc	GAGTAGACTGCCCGAT	214
Rep2	LC3A_128_232	Myc	GATCTTGAGCTATTGT	366
Rep2	LC3A_128_232	Myc	GCCCATGCCTTAGTAA	349
Rep2	LC3A_128_232	Myc	GCTTTATAGGCAGCGA	213
Rep2	LC3A_128_232	Myc	GGAATACCTAATACTT	241
Rep2	LC3A_128_232	Myc	GGTGGTGCCTTCTCAC	86
Rep2	LC3A_128_232	Myc	GTACACGTTACCTATA	184
Rep2	LC3A_128_232	Myc	GTACGCGATTTTGTGA	91
Rep2	LC3A_128_232	Myc	GTATCAAGTTTCAAAA	10
Rep2	LC3A_128_232	Myc	GTCATGCCTTAATTTC	40
Rep2	LC3A_128_232	Myc	GTTGACGAGGCATATT	31
Rep2	LC3A_128_232	Myc	GTTGAGCACCTATATG	77
Rep2	LC3A_128_232	Myc	GTTGTGCTTACGTAAT	28
Rep2	LC3A_128_232	Myc	TACCTGGCCCAGTCCG	290
Rep2	LC3A_128_232	Myc	TAGTCCAATAAGTTTT	8
Rep2	LC3A_128_232	Myc	TATTCGTTGCGTTTGT	66
Rep2	LC3A_128_232	Myc	TCAATAGTGGCTTCTT	53
Rep2	LC3A_128_232	Myc	TCAGGTATCTTTGTTT	63
Rep2	LC3A_128_232	Myc	TCGGAATATGGTGAGC	259
Rep2	LC3A_128_232	Myc	TCTAATATCTTAGCCG	344
Rep2	LC3A_128_232	Myc	TCTTGCAATTCGCCGG	113
Rep2	LC3A_128_232	Myc	TCTTGCAGGTTTCTTT	293
Rep2	LC3A_128_232	Myc	TCTTGCTTCATTAGGT	268
Rep2	LC3A_128_232	Myc	TGATAGAAGGTAACCA	101
Rep2	LC3A_128_232	Myc	TGATTTGACGGTCCTG	99
Rep2	LC3A_128_232	Myc	TGTTCCTTTTCTTTTG	99
Rep2	LC3A_128_232	Myc	TGTTTGTTACATCTTT	393
Rep2	LC3A_128_232	Myc	TTACTATGGCTTTTGT	239
Rep2	LC3A_128_232	Myc	TTCCTGTGTATTATGA	190
Rep2	LC3A_128_232	Myc	TTGGTATAAATGTTAG	53
Rep2	LC3A_128_232	Myc	TTTAGGTCGTTTTTGG	140
Rep2	LC3A_128_232	Myc	TTTCGCTCGTTAATCT	194
Rep2	LC3A_128_233	FLAG	AACATCGATTATATGC	91
Rep2	LC3A_128_233	FLAG	AAGTTCGAAATTAGAT	509
Rep2	LC3A_128_233	FLAG	ACTCATAGAGATGTAT	31
Rep2	LC3A_128_233	FLAG	AGTGTCATATAAAATG	14
Rep2	LC3A_128_233	FLAG	ATTCATTTAGTAAAGC	321
Rep2	LC3A_128_233	FLAG	ATTGGTTTTCAAGCGG	146
Rep2	LC3A_128_233	FLAG	CCGGTGCGGTTTTATT	91
Rep2	LC3A_128_233	FLAG	CCTACTCGGTAGGCGT	199
Rep2	LC3A_128_233	FLAG	CCTGGTTTCGCCCTTA	20
Rep2	LC3A_128_233	FLAG	CGCACACTAGAATAGC	149
Rep2	LC3A_128_233	FLAG	CTAATTTGGTGCTATT	283
Rep2	LC3A_128_233	FLAG	CTGTGTAGTTTCACGG	146
Rep2	LC3A_128_233	FLAG	GGATATCCTCATCTAA	141
Rep2	LC3A_128_233	FLAG	GTATTCTTGTTTACGA	204
Rep2	LC3A_128_233	FLAG	GTTCGTTTGAATGCAT	96
Rep2	LC3A_128_233	FLAG	GTTTAAATGTCACAGC	122
Rep2	LC3A_128_233	FLAG	TAAGCTAGCTTTAGTT	153
Rep2	LC3A_128_233	FLAG	TAATATTCTCTGAGGA	191
Rep2	LC3A_128_233	FLAG	TACATCCGTAAGTAAT	39
Rep2	LC3A_128_233	FLAG	TAGTTGTATCACAGTA	196
Rep2	LC3A_128_233	FLAG	TCATGCCCAGCTTCTA	67
Rep2	LC3A_128_233	FLAG	TGCATTATCAATGTTT	153
Rep2	LC3A_128_233	FLAG	TTTCAACATGATATTT	2
Rep2	LC3A_128_233	FLAG	TTTGGGTGAATGTAAT	187
Rep2	LC3A_128_233	Myc	AACATCGATTATATGC	150
Rep2	LC3A_128_233	Myc	AAGTTCGAAATTAGAT	733
Rep2	LC3A_128_233	Myc	ACTCATAGAGATGTAT	20
Rep2	LC3A_128_233	Myc	AGTGTCATATAAAATG	21
Rep2	LC3A_128_233	Myc	ATTCATTTAGTAAAGC	331
Rep2	LC3A_128_233	Myc	ATTGGTTTTCAAGCGG	192
Rep2	LC3A_128_233	Myc	CCGGTGCGGTTTTATT	120
Rep2	LC3A_128_233	Myc	CCTACTCGGTAGGCGT	232
Rep2	LC3A_128_233	Myc	CCTGGTTTCGCCCTTA	33
Rep2	LC3A_128_233	Myc	CGCACACTAGAATAGC	136
Rep2	LC3A_128_233	Myc	CTAATTTGGTGCTATT	557
Rep2	LC3A_128_233	Myc	CTGTGTAGTTTCACGG	180
Rep2	LC3A_128_233	Myc	GGATATCCTCATCTAA	188
Rep2	LC3A_128_233	Myc	GTATTCTTGTTTACGA	221
Rep2	LC3A_128_233	Myc	GTTCGTTTGAATGCAT	115
Rep2	LC3A_128_233	Myc	GTTTAAATGTCACAGC	123
Rep2	LC3A_128_233	Myc	TAAGCTAGCTTTAGTT	132
Rep2	LC3A_128_233	Myc	TAATATTCTCTGAGGA	213
Rep2	LC3A_128_233	Myc	TACATCCGTAAGTAAT	34
Rep2	LC3A_128_233	Myc	TAGTTGTATCACAGTA	351
Rep2	LC3A_128_233	Myc	TCATGCCCAGCTTCTA	81
Rep2	LC3A_128_233	Myc	TGCATTATCAATGTTT	284
Rep2	LC3A_128_233	Myc	TTTGGGTGAATGTAAT	158
Rep2	LC3A_128_234	FLAG	AACTTTTATGTCAATT	88
Rep2	LC3A_128_234	FLAG	ACGTAGACAGGCTGGA	160
Rep2	LC3A_128_234	FLAG	ACTTTGCACACCTTAC	352
Rep2	LC3A_128_234	FLAG	AGGGAATCAATCGTAC	183
Rep2	LC3A_128_234	FLAG	ATAGCTTTTAGTCCCT	52
Rep2	LC3A_128_234	FLAG	ATATATCCTTTCCAGG	269
Rep2	LC3A_128_234	FLAG	ATATTCCTCTTAGACA	99
Rep2	LC3A_128_234	FLAG	ATCATGCGTTTCTACG	133
Rep2	LC3A_128_234	FLAG	ATCTATATTATCTTGG	108
Rep2	LC3A_128_234	FLAG	ATGCAAGGCTTCCTAG	89
Rep2	LC3A_128_234	FLAG	ATTGCCACATTTTAAT	174
Rep2	LC3A_128_234	FLAG	ATTGGTAGGGCCACTC	193
Rep2	LC3A_128_234	FLAG	CAAAACGATCTTACTT	3
Rep2	LC3A_128_234	FLAG	CAATCATTCTTGTTCA	101
Rep2	LC3A_128_234	FLAG	CACCCTTAGTACCCAT	83
Rep2	LC3A_128_234	FLAG	CAGGCGAGGTTCAGTT	104
Rep2	LC3A_128_234	FLAG	CGCGTCTTGCATATAG	34
Rep2	LC3A_128_234	FLAG	CGGCCTTTATATGTTG	120
Rep2	LC3A_128_234	FLAG	CTGGCGTTTTTCTTTG	24
Rep2	LC3A_128_234	FLAG	GAATACGGCCTTATTA	21
Rep2	LC3A_128_234	FLAG	GAGTTTATACGGTAGA	451
Rep2	LC3A_128_234	FLAG	GCTATTTAATGGCAAG	135
Rep2	LC3A_128_234	FLAG	GTAATTTCGTTAATAT	16
Rep2	LC3A_128_234	FLAG	GTACTTTTTCTTTTCA	78
Rep2	LC3A_128_234	FLAG	GTCTATCTCGTAGTGA	335
Rep2	LC3A_128_234	FLAG	GTGATCTACATATTTA	209
Rep2	LC3A_128_234	FLAG	GTGCTTGTTAAGAGCG	39
Rep2	LC3A_128_234	FLAG	GTGGAAATTTATCAGC	169
Rep2	LC3A_128_234	FLAG	GTGTTATCATATCCTT	231
Rep2	LC3A_128_234	FLAG	GTTGGGCTTCCCATCG	110
Rep2	LC3A_128_234	FLAG	TAGGATATTGTCTTTG	214
Rep2	LC3A_128_234	FLAG	TCAGAACCGGTTTAGA	24
Rep2	LC3A_128_234	FLAG	TCGCCAGACTACAGCT	118
Rep2	LC3A_128_234	FLAG	TCTAATACATATTGCT	499
Rep2	LC3A_128_234	FLAG	TGGACTAGGATCATAC	216
Rep2	LC3A_128_234	FLAG	TGTATTTTAAGGTCTG	105
Rep2	LC3A_128_234	FLAG	TGTTGGGAATGTTTTT	87
Rep2	LC3A_128_234	FLAG	TGTTTATAGACTTGGC	176
Rep2	LC3A_128_234	FLAG	TTACGCCAAGTAATCA	90
Rep2	LC3A_128_234	FLAG	TTCAATCTATACAATG	712
Rep2	LC3A_128_234	FLAG	TTGCTATTCTCGGATT	86
Rep2	LC3A_128_234	FLAG	TTGGGCACCAACAATA	131
Rep2	LC3A_128_234	FLAG	TTGTTCTGCTCTAATT	89
Rep2	LC3A_128_234	FLAG	TTTAGCCCTCCCTTGC	73
Rep2	LC3A_128_234	FLAG	TTTCTATATATGGTTT	92
Rep2	LC3A_128_234	FLAG	TTTGTTTGGCTTTATA	24
Rep2	LC3A_128_234	FLAG	TTTTGCATAGTTCCTG	263
Rep2	LC3A_128_234	Myc	AACTTTTATGTCAATT	159
Rep2	LC3A_128_234	Myc	ACGTAGACAGGCTGGA	159
Rep2	LC3A_128_234	Myc	ACTTTGCACACCTTAC	329
Rep2	LC3A_128_234	Myc	AGGGAATCAATCGTAC	128
Rep2	LC3A_128_234	Myc	ATAGCTTTTAGTCCCT	103
Rep2	LC3A_128_234	Myc	ATATATCCTTTCCAGG	324
Rep2	LC3A_128_234	Myc	ATATTCCTCTTAGACA	69
Rep2	LC3A_128_234	Myc	ATCATGCGTTTCTACG	270
Rep2	LC3A_128_234	Myc	ATCTATATTATCTTGG	123
Rep2	LC3A_128_234	Myc	ATGCAAGGCTTCCTAG	108
Rep2	LC3A_128_234	Myc	ATTGCCACATTTTAAT	226
Rep2	LC3A_128_234	Myc	ATTGGTAGGGCCACTC	287
Rep2	LC3A_128_234	Myc	CAAAACGATCTTACTT	5
Rep2	LC3A_128_234	Myc	CAATCATTCTTGTTCA	99
Rep2	LC3A_128_234	Myc	CACCCTTAGTACCCAT	109
Rep2	LC3A_128_234	Myc	CAGGCGAGGTTCAGTT	81
Rep2	LC3A_128_234	Myc	CGCGTCTTGCATATAG	29
Rep2	LC3A_128_234	Myc	CGGCCTTTATATGTTG	207
Rep2	LC3A_128_234	Myc	CTGGCGTTTTTCTTTG	70
Rep2	LC3A_128_234	Myc	GAATACGGCCTTATTA	26
Rep2	LC3A_128_234	Myc	GAGTTTATACGGTAGA	465
Rep2	LC3A_128_234	Myc	GCTATTTAATGGCAAG	136
Rep2	LC3A_128_234	Myc	GTAATTTCGTTAATAT	29
Rep2	LC3A_128_234	Myc	GTACTTTTTCTTTTCA	89
Rep2	LC3A_128_234	Myc	GTCTATCTCGTAGTGA	276
Rep2	LC3A_128_234	Myc	GTGATCTACATATTTA	203
Rep2	LC3A_128_234	Myc	GTGCTTGTTAAGAGCG	43
Rep2	LC3A_128_234	Myc	GTGGAAATTTATCAGC	202
Rep2	LC3A_128_234	Myc	GTGTTATCATATCCTT	227
Rep2	LC3A_128_234	Myc	GTTGGGCTTCCCATCG	123
Rep2	LC3A_128_234	Myc	TAGGATATTGTCTTTG	161
Rep2	LC3A_128_234	Myc	TCAGAACCGGTTTAGA	53
Rep2	LC3A_128_234	Myc	TCGCCAGACTACAGCT	131
Rep2	LC3A_128_234	Myc	TCTAATACATATTGCT	460
Rep2	LC3A_128_234	Myc	TGGACTAGGATCATAC	338
Rep2	LC3A_128_234	Myc	TGTATTTTAAGGTCTG	226
Rep2	LC3A_128_234	Myc	TGTTGGGAATGTTTTT	51
Rep2	LC3A_128_234	Myc	TGTTTATAGACTTGGC	473
Rep2	LC3A_128_234	Myc	TTACGCCAAGTAATCA	107
Rep2	LC3A_128_234	Myc	TTCAATCTATACAATG	592
Rep2	LC3A_128_234	Myc	TTGCTATTCTCGGATT	109
Rep2	LC3A_128_234	Myc	TTGGGCACCAACAATA	50
Rep2	LC3A_128_234	Myc	TTGTTCTGCTCTAATT	128
Rep2	LC3A_128_234	Myc	TTTAGCCCTCCCTTGC	75
Rep2	LC3A_128_234	Myc	TTTCTATATATGGTTT	93
Rep2	LC3A_128_234	Myc	TTTGTTTGGCTTTATA	48
Rep2	LC3A_128_234	Myc	TTTTGCATAGTTCCTG	272
Rep2	LC3A_132_235	FLAG	AACTTAATAATAAAAT	2
Rep2	LC3A_132_235	FLAG	ACAATAGTGCAATACA	28
Rep2	LC3A_132_235	FLAG	ACCTCTGACCGTCGAT	208
Rep2	LC3A_132_235	FLAG	ACTTTTGTGATAAGTG	66
Rep2	LC3A_132_235	FLAG	ACTTTTTGTTTTTACT	170
Rep2	LC3A_132_235	FLAG	ATCATATGGATAAATT	202
Rep2	LC3A_132_235	FLAG	ATTGCGGCTTTAGGCT	11
Rep2	LC3A_132_235	FLAG	ATTTTGTAATTGTGGG	142
Rep2	LC3A_132_235	FLAG	ATTTTTGAACTCCTAT	214
Rep2	LC3A_132_235	FLAG	CGGAATTGGTGTAATA	78
Rep2	LC3A_132_235	FLAG	CTGGTTAGTAGCTTTG	145
Rep2	LC3A_132_235	FLAG	CTTTATTGTTGTAATT	357
Rep2	LC3A_132_235	FLAG	GAAGATTGACTGGTCC	274
Rep2	LC3A_132_235	FLAG	GAATTGCGCTTTAGTC	15
Rep2	LC3A_132_235	FLAG	GCTATTTTTATCTTCT	65
Rep2	LC3A_132_235	FLAG	GTAATATTGGTTGGGT	102
Rep2	LC3A_132_235	FLAG	GTGATGTGAGATGTAG	118
Rep2	LC3A_132_235	FLAG	GTTGAATTATTGCTAT	143
Rep2	LC3A_132_235	FLAG	GTTGTTTGCATTGGTA	113
Rep2	LC3A_132_235	FLAG	TACTCCGCTTGTAAAT	97
Rep2	LC3A_132_235	FLAG	TACTTAATATAGTCTC	318
Rep2	LC3A_132_235	FLAG	TCTTTGTATCGTACAT	157
Rep2	LC3A_132_235	FLAG	TGTCTTCCTCGGCCTT	96
Rep2	LC3A_132_235	FLAG	TGTTATCTCGTATAAC	2
Rep2	LC3A_132_235	Myc	AACTTAATAATAAAAT	1
Rep2	LC3A_132_235	Myc	AATATACACGCTGGTA	2
Rep2	LC3A_132_235	Myc	ACAATAGTGCAATACA	57
Rep2	LC3A_132_235	Myc	ACCTCTGACCGTCGAT	306
Rep2	LC3A_132_235	Myc	ACTTTTGTGATAAGTG	70
Rep2	LC3A_132_235	Myc	ACTTTTTGTTTTTACT	206
Rep2	LC3A_132_235	Myc	ATCATATGGATAAATT	161
Rep2	LC3A_132_235	Myc	ATTGCGGCTTTAGGCT	21
Rep2	LC3A_132_235	Myc	ATTTTGTAATTGTGGG	213
Rep2	LC3A_132_235	Myc	ATTTTTGAACTCCTAT	256
Rep2	LC3A_132_235	Myc	CGGAATTGGTGTAATA	76
Rep2	LC3A_132_235	Myc	CTGGTTAGTAGCTTTG	136
Rep2	LC3A_132_235	Myc	CTTTATTGTTGTAATT	438
Rep2	LC3A_132_235	Myc	GAAGATTGACTGGTCC	313
Rep2	LC3A_132_235	Myc	GAATTGCGCTTTAGTC	8
Rep2	LC3A_132_235	Myc	GCTATTTTTATCTTCT	133
Rep2	LC3A_132_235	Myc	GTAATATTGGTTGGGT	108
Rep2	LC3A_132_235	Myc	GTGATGTGAGATGTAG	151
Rep2	LC3A_132_235	Myc	GTTGAATTATTGCTAT	170
Rep2	LC3A_132_235	Myc	GTTGTTTGCATTGGTA	127
Rep2	LC3A_132_235	Myc	TACTCCGCTTGTAAAT	102
Rep2	LC3A_132_235	Myc	TACTTAATATAGTCTC	434
Rep2	LC3A_132_235	Myc	TCTTTGTATCGTACAT	172
Rep2	LC3A_132_235	Myc	TGTCTTCCTCGGCCTT	125
Rep2	LC3A_132_235	Myc	TGTTATCTCGTATAAC	6
Rep2	LC3A_132_236	FLAG	AATTTTTCTTTTTTGT	119
Rep2	LC3A_132_236	FLAG	ATCAATATGTTGTTTA	413
Rep2	LC3A_132_236	FLAG	CAGCTCTAGAGATCCA	29
Rep2	LC3A_132_236	FLAG	CGCATGGCCAGGCCCT	158
Rep2	LC3A_132_236	FLAG	GATTTTAATCCTAACT	218
Rep2	LC3A_132_236	FLAG	GTGCCCTTGTTTTGTA	64
Rep2	LC3A_132_236	FLAG	TGTTATTTTTAAAGCT	54
Rep2	LC3A_132_236	FLAG	TTTAAATTTCACATTC	2
Rep2	LC3A_132_236	Myc	AATTTTTCTTTTTTGT	181
Rep2	LC3A_132_236	Myc	ATCAATATGTTGTTTA	600
Rep2	LC3A_132_236	Myc	ATCAATTTGTTGTTTA	1
Rep2	LC3A_132_236	Myc	CAGCTCTAGAGATCCA	23
Rep2	LC3A_132_236	Myc	CGCATGGCCAGGCCCT	258
Rep2	LC3A_132_236	Myc	GATTTTAATCCTAACT	262
Rep2	LC3A_132_236	Myc	GTGCCCTTGTTTTGTA	39
Rep2	LC3A_132_236	Myc	TGTTATTTTTAAAGCT	158
Rep2	LC3A_132_236	Myc	TTTAAATTTCACATTC	1
Rep2	LC3A_132_237	FLAG	AATGTATTCTGTTGAA	68
Rep2	LC3A_132_237	FLAG	AATTCTAACGTGCGGC	118
Rep2	LC3A_132_237	FLAG	AATTTATATTTCTTTC	50
Rep2	LC3A_132_237	FLAG	ACCTATATGGTATCCA	67
Rep2	LC3A_132_237	FLAG	AGAATCAGTCTTCTTA	66
Rep2	LC3A_132_237	FLAG	AGTATAGCCTTCTTGT	189
Rep2	LC3A_132_237	FLAG	ATCGCTTAAAACGTAT	1
Rep2	LC3A_132_237	FLAG	ATCTGAACAGCCCTAA	140
Rep2	LC3A_132_237	FLAG	ATGATTGTTACCTCTC	125
Rep2	LC3A_132_237	FLAG	ATTATTCCTGTGAACT	116
Rep2	LC3A_132_237	FLAG	ATTCATAGAGCGGTTT	81
Rep2	LC3A_132_237	FLAG	ATTGTCGATTTGGATA	95
Rep2	LC3A_132_237	FLAG	ATTTGCGTGTCTGTGT	661
Rep2	LC3A_132_237	FLAG	CAAACCTAGCGTTTAG	63
Rep2	LC3A_132_237	FLAG	CAAAGGTCTGCTGATT	192
Rep2	LC3A_132_237	FLAG	CAAGCTACCTTTGATC	696
Rep2	LC3A_132_237	FLAG	CACTGCCTCCAAGGTG	110
Rep2	LC3A_132_237	FLAG	CCTTAAGTTTTACTAC	79
Rep2	LC3A_132_237	FLAG	CGAAGCGCGTTGTGTA	152
Rep2	LC3A_132_237	FLAG	CGACGCACACTATCTG	258
Rep2	LC3A_132_237	FLAG	CGACGCACACTTTCTG	1
Rep2	LC3A_132_237	FLAG	CTTACTGGTTTGATCC	216
Rep2	LC3A_132_237	FLAG	CTTATTTTTTTCAAGG	62
Rep2	LC3A_132_237	FLAG	CTTCAACTGCAAGCTA	312
Rep2	LC3A_132_237	FLAG	GAGTAATAGGGAAGCA	4
Rep2	LC3A_132_237	FLAG	GATGATACTGTAGATT	94
Rep2	LC3A_132_237	FLAG	GCATTTTGATAATGTG	27
Rep2	LC3A_132_237	FLAG	GCTCTCCACACCAAAT	77
Rep2	LC3A_132_237	FLAG	GCTTTGGATAGTTCAC	205
Rep2	LC3A_132_237	FLAG	GGTCGCTCCAGTCCTC	27
Rep2	LC3A_132_237	FLAG	GTAGCTGTCGGCCGCA	80
Rep2	LC3A_132_237	FLAG	GTATTTAATTATAGTT	10
Rep2	LC3A_132_237	FLAG	GTTACACCATAATTTA	12
Rep2	LC3A_132_237	FLAG	GTTCGCTTAAGTAGTC	124
Rep2	LC3A_132_237	FLAG	GTTTTCGTATTCTGAT	162
Rep2	LC3A_132_237	FLAG	TAAACTTAATGTCGTG	259
Rep2	LC3A_132_237	FLAG	TAAGATACATTAACTC	29
Rep2	LC3A_132_237	FLAG	TAATCCTGTTATTCCT	220
Rep2	LC3A_132_237	FLAG	TAGGAGATAATTATTG	20
Rep2	LC3A_132_237	FLAG	TAGGTATTTCACTATC	50
Rep2	LC3A_132_237	FLAG	TCGTTTATATTAATTT	38
Rep2	LC3A_132_237	FLAG	TCTTGGCTTGCATGTA	128
Rep2	LC3A_132_237	FLAG	TGCCGATTTACTTAGT	42
Rep2	LC3A_132_237	FLAG	TGTCTTGTGCGCTCTT	358
Rep2	LC3A_132_237	FLAG	TGTGAGGCTAAGTCCA	392
Rep2	LC3A_132_237	FLAG	TTAATTCACGGATGAC	56
Rep2	LC3A_132_237	FLAG	TTCAATTGATTATCAG	422
Rep2	LC3A_132_237	FLAG	TTCGTAGCTTATTTTT	109
Rep2	LC3A_132_237	FLAG	TTCGTCGCATATTGGT	239
Rep2	LC3A_132_237	FLAG	TTGCCTATGCATACAA	158
Rep2	LC3A_132_237	FLAG	TTTTAAGAACGCCAAG	147
Rep2	LC3A_132_237	FLAG	TTTTAGCTTACTGGCA	181
Rep2	LC3A_132_237	FLAG	TTTTATGTTTCTAGTG	19
Rep2	LC3A_132_237	FLAG	TTTTTTACTGCAGGGT	339
Rep2	LC3A_132_237	Myc	AATGTATTCTGTTGAA	50
Rep2	LC3A_132_237	Myc	AATTCTAACGTGCGGC	140
Rep2	LC3A_132_237	Myc	AATTTATATTTCTTTC	63
Rep2	LC3A_132_237	Myc	ACCTATATGGTATCCA	135
Rep2	LC3A_132_237	Myc	AGAATCAGTCTTCTTA	45
Rep2	LC3A_132_237	Myc	AGTATAGCCTTCTTGT	231
Rep2	LC3A_132_237	Myc	ATCGCTTAAAACGTAT	5
Rep2	LC3A_132_237	Myc	ATCTGAACAGCCCTAA	130
Rep2	LC3A_132_237	Myc	ATGATTGTTACCTCTC	128
Rep2	LC3A_132_237	Myc	ATTATTCCTGTGAACT	104
Rep2	LC3A_132_237	Myc	ATTCATAGAGCGGTTT	173
Rep2	LC3A_132_237	Myc	ATTGTCGATTTGGATA	172
Rep2	LC3A_132_237	Myc	ATTTGCGTGTCTGTGT	487
Rep2	LC3A_132_237	Myc	CAAACCTAGCGTTTAG	84
Rep2	LC3A_132_237	Myc	CAAAGGTCTGCTGATT	225
Rep2	LC3A_132_237	Myc	CAAGCTACCTTTGATC	720
Rep2	LC3A_132_237	Myc	CACTGCCTCCAAGGTG	102
Rep2	LC3A_132_237	Myc	CCTTAAGTTTTACTAC	109
Rep2	LC3A_132_237	Myc	CGAAGCGCGTTGTGTA	172
Rep2	LC3A_132_237	Myc	CGACGCACACTATCTG	270
Rep2	LC3A_132_237	Myc	CTTACTGGTTTGATCC	265
Rep2	LC3A_132_237	Myc	CTTATTTTTTTCAAGG	97
Rep2	LC3A_132_237	Myc	CTTCAACTGCAAGCTA	305
Rep2	LC3A_132_237	Myc	GAGTAATAGGGAAGCA	5
Rep2	LC3A_132_237	Myc	GATGATACTGTAGATT	94
Rep2	LC3A_132_237	Myc	GCATTTTGATAATGTG	41
Rep2	LC3A_132_237	Myc	GCTCTCCACACCAAAT	125
Rep2	LC3A_132_237	Myc	GCTTTGGATAGTTCAC	175
Rep2	LC3A_132_237	Myc	GGTCGCTCCAGTCCTC	57
Rep2	LC3A_132_237	Myc	GTAGCTGTCGGCCGCA	69
Rep2	LC3A_132_237	Myc	GTATTTAATTATAGTT	38
Rep2	LC3A_132_237	Myc	GTTACACCATAATTTA	19
Rep2	LC3A_132_237	Myc	GTTCGCTTAAGTAGTC	66
Rep2	LC3A_132_237	Myc	GTTTTCGTATTCTGAT	168
Rep2	LC3A_132_237	Myc	TAAACTTAATGTCGTG	192
Rep2	LC3A_132_237	Myc	TAAGATACATTAACTC	23
Rep2	LC3A_132_237	Myc	TAATCCTGTTATTCCT	225
Rep2	LC3A_132_237	Myc	TAGGAGATAATTATTG	46
Rep2	LC3A_132_237	Myc	TAGGTATTTCACTATC	76
Rep2	LC3A_132_237	Myc	TCGTTTATATTAATTT	58
Rep2	LC3A_132_237	Myc	TCTTGGCTTGCATGTA	132
Rep2	LC3A_132_237	Myc	TGCCGATTTACTTAGT	45
Rep2	LC3A_132_237	Myc	TGTCTTGTGCGCTCTT	276
Rep2	LC3A_132_237	Myc	TGTGAGGCTAAGTCCA	368
Rep2	LC3A_132_237	Myc	TTAATTCACGGATGAC	54
Rep2	LC3A_132_237	Myc	TTCAATTGATTATCAG	317
Rep2	LC3A_132_237	Myc	TTCGTAGCTTATTTTT	96
Rep2	LC3A_132_237	Myc	TTCGTCGCATATTGGT	241
Rep2	LC3A_132_237	Myc	TTGCCTATGCATACAA	188
Rep2	LC3A_132_237	Myc	TTTTAAGAACGCCAAG	126
Rep2	LC3A_132_237	Myc	TTTTAGCTTACTGGCA	179
Rep2	LC3A_132_237	Myc	TTTTATGTTTCTAGTG	15
Rep2	LC3A_132_237	Myc	TTTTTTACTGCAGGGT	277
Rep2	LC3A_132_238	FLAG	AAATTGCCCAGGTAGT	3
Rep2	LC3A_132_238	FLAG	AAGTATGAATCCATTA	247
Rep2	LC3A_132_238	FLAG	AATTGTAAATCCCTAG	53
Rep2	LC3A_132_238	FLAG	ACGTGAGCGAGGAGTA	4
Rep2	LC3A_132_238	FLAG	ATCATTACAATATTTT	2
Rep2	LC3A_132_238	FLAG	ATCGCCCCGGTATTAC	15
Rep2	LC3A_132_238	FLAG	ATGTAATTGGGGATCC	1
Rep2	LC3A_132_238	FLAG	ATTGTTTGTGTCATTT	4
Rep2	LC3A_132_238	FLAG	CAAGCAAGGGCAGACT	127
Rep2	LC3A_132_238	FLAG	CCGGAAATCAACCTCA	3
Rep2	LC3A_132_238	FLAG	CTTAACTTTTGCAAGA	8
Rep2	LC3A_132_238	FLAG	GCTTTTTTGAATGGTT	18
Rep2	LC3A_132_238	FLAG	GTTCCGCGGAAAAGCG	2
Rep2	LC3A_132_238	FLAG	GTTGTGACATCTTTAG	31
Rep2	LC3A_132_238	FLAG	TACACACAATCGGCAT	7
Rep2	LC3A_132_238	FLAG	TAGCTTCATTTGTTTC	139
Rep2	LC3A_132_238	FLAG	TATGCGTGCCTATTAG	200
Rep2	LC3A_132_238	FLAG	TCAATAATTGGGACAA	27
Rep2	LC3A_132_238	FLAG	TCGCGAGATTGTAGGT	8
Rep2	LC3A_132_238	FLAG	TCGTTTCAACATCCAT	10
Rep2	LC3A_132_238	FLAG	TCTGTATCTTTACGAT	2
Rep2	LC3A_132_238	FLAG	TGACCTTATGGCTTTG	23
Rep2	LC3A_132_238	Myc	AAATTGCCCAGGTAGT	7
Rep2	LC3A_132_238	Myc	AAGTATGAATCCATTA	283
Rep2	LC3A_132_238	Myc	AATTGTAAATCCCTAG	94
Rep2	LC3A_132_238	Myc	ACGTGAGCGAGGAGTA	5
Rep2	LC3A_132_238	Myc	ATCATTACAATATTTT	10
Rep2	LC3A_132_238	Myc	ATCGCCCCGGTATTAC	7
Rep2	LC3A_132_238	Myc	ATGTAATTGGGGATCC	2
Rep2	LC3A_132_238	Myc	ATTGTTTGTGTCATTT	5
Rep2	LC3A_132_238	Myc	CAAGCAAGGGCAGACT	94
Rep2	LC3A_132_238	Myc	CAGTCTATCTGCTCTT	2
Rep2	LC3A_132_238	Myc	CCGGAAATCAACCTCA	5
Rep2	LC3A_132_238	Myc	CGTGGTTTGAAGTAAA	2
Rep2	LC3A_132_238	Myc	CTTAACTTTTGCAAGA	4
Rep2	LC3A_132_238	Myc	GAATCCTTCGTTTTTG	1
Rep2	LC3A_132_238	Myc	GCTTTTTTGAATGGTT	11
Rep2	LC3A_132_238	Myc	GTTCCGCGGAAAAGCG	1
Rep2	LC3A_132_238	Myc	GTTGTGACATCTTTAG	20
Rep2	LC3A_132_238	Myc	GTTTAACTACATATAA	1
Rep2	LC3A_132_238	Myc	TACACACAATCGGCAT	5
Rep2	LC3A_132_238	Myc	TAGCTTCATTTGTTTC	237
Rep2	LC3A_132_238	Myc	TATGCGTGCCTATTAG	201
Rep2	LC3A_132_238	Myc	TCAATAATTGGGACAA	35
Rep2	LC3A_132_238	Myc	TCATAATTGAGTATCA	1
Rep2	LC3A_132_238	Myc	TCGCGAGATTGTAGGT	13
Rep2	LC3A_132_238	Myc	TCGTTTCAACATCCAT	17
Rep2	LC3A_132_238	Myc	TGACCTTATGGCTTTG	45
Rep2	LC3A_132_238	Myc	TTTAATTGAGTTTAAT	2
Rep2	LC3A_132_239	FLAG	AAAACTTACCACATGT	11
Rep2	LC3A_132_239	FLAG	AAATGCCTAATGAAGG	2
Rep2	LC3A_132_239	FLAG	ACAGGTTGACTTCCTA	72
Rep2	LC3A_132_239	FLAG	ACTAAGCACCGACCGT	22
Rep2	LC3A_132_239	FLAG	AGCGATTTACTTGACA	18
Rep2	LC3A_132_239	FLAG	ATGTGATTTCAGAGTG	18
Rep2	LC3A_132_239	FLAG	ATTAACGATAACAGTT	29
Rep2	LC3A_132_239	FLAG	ATTTGGTTTTCTTGTC	23
Rep2	LC3A_132_239	FLAG	CCAAACCTGATGTTAT	80
Rep2	LC3A_132_239	FLAG	CCTGCTGCTGTTTGTT	99
Rep2	LC3A_132_239	FLAG	CGCGTGGGCCTGTGAG	52
Rep2	LC3A_132_239	FLAG	CGTAGTTTCCATGATG	129
Rep2	LC3A_132_239	FLAG	CTATAGAGTAACTTTT	94
Rep2	LC3A_132_239	FLAG	CTGGCTGAATGTTCAA	9
Rep2	LC3A_132_239	FLAG	CTTAACAGCACTCCTG	108
Rep2	LC3A_132_239	FLAG	GCATAACGGTATTGTT	9
Rep2	LC3A_132_239	FLAG	GTGACACGCGGATAGG	22
Rep2	LC3A_132_239	FLAG	TAAATCTTTATCTCTT	9
Rep2	LC3A_132_239	FLAG	TCGACAATATTTCTTG	10
Rep2	LC3A_132_239	FLAG	TGCTTACATGTTTTAT	26
Rep2	LC3A_132_239	FLAG	TTGTTAAGTTCCGGAA	24
Rep2	LC3A_132_239	FLAG	TTGTTTGGGAAGTTGT	6
Rep2	LC3A_132_239	Myc	AAAACTTACCACATGT	11
Rep2	LC3A_132_239	Myc	AAATGCCTAATGAAGG	2
Rep2	LC3A_132_239	Myc	ACAGGTTGACTTCCTA	66
Rep2	LC3A_132_239	Myc	ACTAAGCACCGACCGT	13
Rep2	LC3A_132_239	Myc	AGCGATTTACTTGACA	8
Rep2	LC3A_132_239	Myc	ATGTGATTTCAGAGTG	16
Rep2	LC3A_132_239	Myc	ATTAACGATAACAGTT	21
Rep2	LC3A_132_239	Myc	ATTTGGTTTTCTTGTC	31
Rep2	LC3A_132_239	Myc	CCAAACCTGATGTTAT	149
Rep2	LC3A_132_239	Myc	CCTGCTGCTGTTTGTT	91
Rep2	LC3A_132_239	Myc	CGCGTGGGCCTGTGAG	32
Rep2	LC3A_132_239	Myc	CGTAGTTTCCATGATG	233
Rep2	LC3A_132_239	Myc	CTATAGAGTAACTTTT	29
Rep2	LC3A_132_239	Myc	CTGGCTGAATGTTCAA	18
Rep2	LC3A_132_239	Myc	CTTAACAGCACTCCTG	184
Rep2	LC3A_132_239	Myc	GCATAACGGTATTGTT	12
Rep2	LC3A_132_239	Myc	GTGACACGCGGATAGG	17
Rep2	LC3A_132_239	Myc	TAAATCTTTATCTCTT	12
Rep2	LC3A_132_239	Myc	TCGACAATATTTCTTG	35
Rep2	LC3A_132_239	Myc	TGCTTACATGTTTTAT	35
Rep2	LC3A_132_239	Myc	TTGTTAAGTTCCGGAA	7
Rep2	LC3A_132_239	Myc	TTGTTTGGGAAGTTGT	5
Rep2	LC3A_132_240	FLAG	AGGTTTTGTTTCTGAT	187
Rep2	LC3A_132_240	FLAG	ATTTTGTATTTATTTG	34
Rep2	LC3A_132_240	FLAG	CCTTGCTAATTCAATC	39
Rep2	LC3A_132_240	FLAG	GTACCGGTATACAAAG	163
Rep2	LC3A_132_240	FLAG	GTCCGTCTGTTATAGT	211
Rep2	LC3A_132_240	FLAG	GTTCCCCTGGTATGGG	273
Rep2	LC3A_132_240	FLAG	TGTGAGTGGCTAACTT	19
Rep2	LC3A_132_240	FLAG	TTTTTGCGTCTCTATG	17
Rep2	LC3A_132_240	Myc	AGGTTTTGTTTCTGAT	220
Rep2	LC3A_132_240	Myc	ATTTTGTATTTATTTG	54
Rep2	LC3A_132_240	Myc	CCTTGCTAATTCAATC	79
Rep2	LC3A_132_240	Myc	GTACCGGTATACAAAG	198
Rep2	LC3A_132_240	Myc	GTCCGTCTGTTATAGT	201
Rep2	LC3A_132_240	Myc	GTTCCCCTGGTATGGG	255
Rep2	LC3A_132_240	Myc	TGTGAGTGGCTAACTT	21
Rep2	LC3A_132_240	Myc	TTTTTGCGTCTCTATG	27
Rep2	LC3A_132_241	FLAG	AACTATTTTAGCATAT	83
Rep2	LC3A_132_241	FLAG	AATTCACGCTGTCATG	23
Rep2	LC3A_132_241	FLAG	AGAACCCTGACTTATG	193
Rep2	LC3A_132_241	FLAG	AGCTGATAGTGCTAGC	134
Rep2	LC3A_132_241	FLAG	ATTTTTTTCTCAATTT	33
Rep2	LC3A_132_241	FLAG	CCGATAAAACACCAAC	44
Rep2	LC3A_132_241	FLAG	CGACTTAGACGTGAAT	187
Rep2	LC3A_132_241	FLAG	CGAGATAGCAACTCTA	199
Rep2	LC3A_132_241	FLAG	CGCGCCTACCCACAAA	84
Rep2	LC3A_132_241	FLAG	CTTGTCAGTTTATATG	155
Rep2	LC3A_132_241	FLAG	CTTTAAACTTACCGTA	156
Rep2	LC3A_132_241	FLAG	GAGGTTTCTTCGGATT	108
Rep2	LC3A_132_241	FLAG	GCACGGGTGTATGCTC	123
Rep2	LC3A_132_241	FLAG	TAACCGATTTTATATA	30
Rep2	LC3A_132_241	FLAG	TATACTATATACAAGT	34
Rep2	LC3A_132_241	FLAG	TATGAGTCTCGATGAT	143
Rep2	LC3A_132_241	FLAG	TGATTCCGGCACCAAC	34
Rep2	LC3A_132_241	FLAG	TGCATTGGTGTGCTCT	385
Rep2	LC3A_132_241	FLAG	TTGACACAAGACCTAA	171
Rep2	LC3A_132_241	Myc	AACTATTTTAGCATAT	153
Rep2	LC3A_132_241	Myc	AATTCACGCTGTCATG	34
Rep2	LC3A_132_241	Myc	AGAACCCTGACTTATG	240
Rep2	LC3A_132_241	Myc	AGCTGATAGTGCTAGC	160
Rep2	LC3A_132_241	Myc	ATTTTTTTCTCAATTT	42
Rep2	LC3A_132_241	Myc	CCGATAAAACACCAAC	81
Rep2	LC3A_132_241	Myc	CGACTTAGACGTGAAT	277
Rep2	LC3A_132_241	Myc	CGAGATAGCAACTCTA	223
Rep2	LC3A_132_241	Myc	CGCGCCTACCCACAAA	76
Rep2	LC3A_132_241	Myc	CTTGTCAGTTTATATG	188
Rep2	LC3A_132_241	Myc	CTTTAAACTTACCGTA	182
Rep2	LC3A_132_241	Myc	GAGGTTTCTTCGGATT	97
Rep2	LC3A_132_241	Myc	GCACGGGTGTATGCTC	104
Rep2	LC3A_132_241	Myc	TAACCGATTTTATATA	69
Rep2	LC3A_132_241	Myc	TATACTATATACAAGT	59
Rep2	LC3A_132_241	Myc	TATGAGTCTCGATGAT	146
Rep2	LC3A_132_241	Myc	TGATTCCGGCACCAAC	94
Rep2	LC3A_132_241	Myc	TGCATTGGTGTGCTCT	507
Rep2	LC3A_132_241	Myc	TTGACACAAGACCTAA	168
Rep2	LC3A_132_242	FLAG	AAAATATCCTCTTTGG	2
Rep2	LC3A_132_242	FLAG	AATACAAGGTTACTCT	85
Rep2	LC3A_132_242	FLAG	ACAAATGTTTGTATTC	193
Rep2	LC3A_132_242	FLAG	ACCATTAACTCGAATC	158
Rep2	LC3A_132_242	FLAG	ACCCAGGTTAATTCGA	83
Rep2	LC3A_132_242	FLAG	ACTAGGTACATTTTTT	197
Rep2	LC3A_132_242	FLAG	ACTGTCGTACCGGGCA	11
Rep2	LC3A_132_242	FLAG	AGTTTTTCCATATCCA	59
Rep2	LC3A_132_242	FLAG	ATTCCCACCATCATTA	152
Rep2	LC3A_132_242	FLAG	ATTCGGGACGCTTGTT	423
Rep2	LC3A_132_242	FLAG	CATCTACAGGAGTGCA	288
Rep2	LC3A_132_242	FLAG	CCCACATTAGTTATAA	247
Rep2	LC3A_132_242	FLAG	CCTGTTAAACGGTAGC	25
Rep2	LC3A_132_242	FLAG	CCTTACACATTCAAGA	2
Rep2	LC3A_132_242	FLAG	CTATGAAACCGCACAT	185
Rep2	LC3A_132_242	FLAG	CTATGTCTCTTCAGAA	249
Rep2	LC3A_132_242	FLAG	GAGATCTATCATATTC	84
Rep2	LC3A_132_242	FLAG	GATATCTTAATATCAA	118
Rep2	LC3A_132_242	FLAG	GATTTCAGAATTATAG	108
Rep2	LC3A_132_242	FLAG	GCGGCACACATCTTCG	166
Rep2	LC3A_132_242	FLAG	GCTTCTATCACCATTT	288
Rep2	LC3A_132_242	FLAG	GGCTCCTCTTATACAG	1
Rep2	LC3A_132_242	FLAG	GTAGTATCTTGCCAGC	60
Rep2	LC3A_132_242	FLAG	GTCAAGCATTATGAGA	175
Rep2	LC3A_132_242	FLAG	GTTCAGGAAGTGTTTG	122
Rep2	LC3A_132_242	FLAG	TATTAGTTTATATATA	38
Rep2	LC3A_132_242	FLAG	TGGTTTTAGGATAAGA	83
Rep2	LC3A_132_242	FLAG	TTCCAGAACTCAGTCC	138
Rep2	LC3A_132_242	FLAG	TTTAGAGTTTTTTTTA	41
Rep2	LC3A_132_242	FLAG	TTTGGTTAAAGACCTA	368
Rep2	LC3A_132_242	Myc	AAAATATCCTCTTTGG	5
Rep2	LC3A_132_242	Myc	AATACAAGGTTACTCT	57
Rep2	LC3A_132_242	Myc	ACAAATGTTTGTATTC	323
Rep2	LC3A_132_242	Myc	ACCATTAACTCGAATC	155
Rep2	LC3A_132_242	Myc	ACCCAGGTTAATTCGA	177
Rep2	LC3A_132_242	Myc	ACTAGGTACATTTTTT	255
Rep2	LC3A_132_242	Myc	ACTGTCGTACCGGGCA	18
Rep2	LC3A_132_242	Myc	AGTTTTTCCATATCCA	57
Rep2	LC3A_132_242	Myc	ATTCCCACCATCATTA	169
Rep2	LC3A_132_242	Myc	ATTCGGGACGCTTGTT	426
Rep2	LC3A_132_242	Myc	CATCTACAGGAGTGCA	327
Rep2	LC3A_132_242	Myc	CCCACATTAGTTATAA	328
Rep2	LC3A_132_242	Myc	CCTGTTAAACGGTAGC	43
Rep2	LC3A_132_242	Myc	CCTTACACATTCAAGA	28
Rep2	LC3A_132_242	Myc	CTATGAAACCGCACAT	235
Rep2	LC3A_132_242	Myc	CTATGTCTCTTCAGAA	270
Rep2	LC3A_132_242	Myc	GAGATCTATCATATTC	62
Rep2	LC3A_132_242	Myc	GATATCTTAATATCAA	204
Rep2	LC3A_132_242	Myc	GATTTCAGAATTATAG	138
Rep2	LC3A_132_242	Myc	GCGGCACACATCTTCG	149
Rep2	LC3A_132_242	Myc	GCTTCTATCACCATTT	461
Rep2	LC3A_132_242	Myc	GTAGTATCTTGCCAGC	39
Rep2	LC3A_132_242	Myc	GTCAAGCATTATGAGA	240
Rep2	LC3A_132_242	Myc	GTTCAGGAAGTGTTTG	159
Rep2	LC3A_132_242	Myc	TATTAGTTTATATATA	46
Rep2	LC3A_132_242	Myc	TGGTTTTAGGATAAGA	130
Rep2	LC3A_132_242	Myc	TTCCAGAACTCAGTCC	190
Rep2	LC3A_132_242	Myc	TTTAGAGTTTTTTTTA	97
Rep2	LC3A_132_242	Myc	TTTGGTTAAAGACCTA	590
Rep2	LC3A_132_242	Myc	TTTGGTTAAAGTCCTA	2
Rep2	LC3A_132_243	FLAG	AAACATGGTTATCTAC	82
Rep2	LC3A_132_243	FLAG	AGTTAACTTGATCCTG	98
Rep2	LC3A_132_243	FLAG	CTGTTATTGGTTTATT	215
Rep2	LC3A_132_243	FLAG	GCCTTTATTATATGTA	94
Rep2	LC3A_132_243	FLAG	TATTCGTTTTTGTTTG	89
Rep2	LC3A_132_243	FLAG	TATTCTGATTCTAAGT	130
Rep2	LC3A_132_243	FLAG	TCAGACAGGGAAACTT	21
Rep2	LC3A_132_243	FLAG	TTGCTTGTTACCGTGG	118
Rep2	LC3A_132_243	FLAG	TTTGAGGTAGCAGATT	205
Rep2	LC3A_132_243	Myc	AAACATGGTTATCTAC	153
Rep2	LC3A_132_243	Myc	AGTTAACTTGATCCTG	111
Rep2	LC3A_132_243	Myc	CTGTTATTGGTTTATT	201
Rep2	LC3A_132_243	Myc	GCCTTTATTATATGTA	75
Rep2	LC3A_132_243	Myc	TATTCGTTTTTGTTTG	189
Rep2	LC3A_132_243	Myc	TATTCTGATTCTAAGT	227
Rep2	LC3A_132_243	Myc	TCAGACAGGGAAACTT	5
Rep2	LC3A_132_243	Myc	TTGCTTGTTACCGTGG	225
Rep2	LC3A_132_243	Myc	TTTGAGGTAGCAGATT	223
Rep2	LC3A_132_244	FLAG	AACTACGGAAATGCAA	5
Rep2	LC3A_132_244	FLAG	AGTTTAACTTCTACGT	13
Rep2	LC3A_132_244	FLAG	ATCCATATCTTAGCAA	162
Rep2	LC3A_132_244	FLAG	CTTTTATAAACCGTGA	30
Rep2	LC3A_132_244	FLAG	GCGATTCGCCTTGATC	18
Rep2	LC3A_132_244	FLAG	GCGCGATTGGTAAGGT	47
Rep2	LC3A_132_244	FLAG	GCTTATGTTTCTTAGG	15
Rep2	LC3A_132_244	FLAG	GGATCAGTATAGCCAG	42
Rep2	LC3A_132_244	FLAG	TTAATTTATAAATGTA	4
Rep2	LC3A_132_244	FLAG	TTACTTATAGTGATTT	1
Rep2	LC3A_132_244	FLAG	TTTATAGCTGGCTTTT	17
Rep2	LC3A_132_244	FLAG	TTTATGCTTTAAGGGT	36
Rep2	LC3A_132_244	Myc	AACTACGGAAATGCAA	3
Rep2	LC3A_132_244	Myc	AGTTTAACTTCTACGT	19
Rep2	LC3A_132_244	Myc	ATCCATATCTTAGCAA	121
Rep2	LC3A_132_244	Myc	CCATTAAAGGTCATAT	16
Rep2	LC3A_132_244	Myc	CTTTTATAAACCGTGA	74
Rep2	LC3A_132_244	Myc	GCGATTCGCCTTGATC	45
Rep2	LC3A_132_244	Myc	GCGCGATTGGTAAGGT	68
Rep2	LC3A_132_244	Myc	GCTTATGTTTCTTAGG	5
Rep2	LC3A_132_244	Myc	GGATCAGTATAGCCAG	41
Rep2	LC3A_132_244	Myc	TAGGCGATTTCTAACA	4
Rep2	LC3A_132_244	Myc	TTAATTTATAAATGTA	22
Rep2	LC3A_132_244	Myc	TTACTTATAGTGATTT	8
Rep2	LC3A_132_244	Myc	TTTATAGCTGGCTTTT	28
Rep2	LC3A_132_244	Myc	TTTATGCTTTAAGGGT	27
Rep2	LC3A_132_245	FLAG	TACCATTTTTTCGTGC	23
Rep2	LC3A_132_245	FLAG	TATGTTAGATTGACAA	47
Rep2	LC3A_132_245	FLAG	TCGTTATCCAACGATT	116
Rep2	LC3A_132_245	Myc	TACCATTTTTTCGTGC	116
Rep2	LC3A_132_245	Myc	TATGTTAGATTGACAA	68
Rep2	LC3A_132_245	Myc	TCGTTATCCAACGATT	125
Rep2	LC3A_132_246	FLAG	ACTTCTCCAATTTAAA	14
Rep2	LC3A_132_246	FLAG	ATAAAACGTCCGATTC	28
Rep2	LC3A_132_246	FLAG	ATAATCACCTCACTTT	2
Rep2	LC3A_132_246	FLAG	ATGACTAAATCGTATT	10
Rep2	LC3A_132_246	FLAG	ATGGTATCTCTTACTT	141
Rep2	LC3A_132_246	FLAG	ATTAGCATTTGTTTAG	12
Rep2	LC3A_132_246	FLAG	CGTCTGGATTAGTCTA	22
Rep2	LC3A_132_246	FLAG	CTACGTCGCTATGGTC	3
Rep2	LC3A_132_246	FLAG	CTTTTTAATTCAGTTA	11
Rep2	LC3A_132_246	FLAG	GAACGCATGGTTGCAT	14
Rep2	LC3A_132_246	FLAG	GATAAGTGTACTTAGT	4
Rep2	LC3A_132_246	FLAG	GGGCCTCAAGTTAGAC	27
Rep2	LC3A_132_246	FLAG	GTCTGCATTTAATGTA	54
Rep2	LC3A_132_246	FLAG	GTGAAGGGCGATTATG	58
Rep2	LC3A_132_246	FLAG	GTGCGCCTTTAGCTTG	18
Rep2	LC3A_132_246	FLAG	GTTCGCCTACATTCGA	36
Rep2	LC3A_132_246	FLAG	GTTGGGCCTTCAAGGT	2
Rep2	LC3A_132_246	FLAG	TAGAATCCGGCAATCC	39
Rep2	LC3A_132_246	FLAG	TATTGCCCCGCTGAGG	45
Rep2	LC3A_132_246	FLAG	TCCCTAGGGCATTCTT	33
Rep2	LC3A_132_246	FLAG	TCGCATATTGGTTGTC	3
Rep2	LC3A_132_246	FLAG	TCTCGGCGTATTGACT	59
Rep2	LC3A_132_246	FLAG	TGGCGCGCGTTTTGGT	16
Rep2	LC3A_132_246	FLAG	TTCTAGGGTACCGGTT	78
Rep2	LC3A_132_246	FLAG	TTGCTTATCATTAAAG	73
Rep2	LC3A_132_246	FLAG	TTGGCCTTTTTGACCC	82
Rep2	LC3A_132_246	FLAG	TTGGCGCGATTGCTGG	51
Rep2	LC3A_132_246	FLAG	TTGTAGTCACGACAGT	8
Rep2	LC3A_132_246	FLAG	TTTATGTTAGTTAGTT	24
Rep2	LC3A_132_246	FLAG	TTTGCGCTTCTCGTAA	69
Rep2	LC3A_132_246	FLAG	TTTTATTGGTACCTTT	41
Rep2	LC3A_132_246	Myc	AATAGGAAATTTTTGA	3
Rep2	LC3A_132_246	Myc	ACTTCTCCAATTTAAA	13
Rep2	LC3A_132_246	Myc	ATAAAACGTCCGATTC	41
Rep2	LC3A_132_246	Myc	ATAATCACCTCACTTT	5
Rep2	LC3A_132_246	Myc	ATGACTAAATCGTATT	42
Rep2	LC3A_132_246	Myc	ATGGTATCTCTTACTT	276
Rep2	LC3A_132_246	Myc	ATTAGCATTTGTTTAG	53
Rep2	LC3A_132_246	Myc	CGTCTGGATTAGTCTA	49
Rep2	LC3A_132_246	Myc	CTACGTCGCTATGGTC	17
Rep2	LC3A_132_246	Myc	CTTTTTAATTCAGTTA	13
Rep2	LC3A_132_246	Myc	GAACGCATGGTTGCAT	24
Rep2	LC3A_132_246	Myc	GATAAGTGTACTTAGT	8
Rep2	LC3A_132_246	Myc	GGGCCTCAAGTTAGAC	41
Rep2	LC3A_132_246	Myc	GTCTGCATTTAATGTA	62
Rep2	LC3A_132_246	Myc	GTGAAGGGCGATTATG	72
Rep2	LC3A_132_246	Myc	GTGCGCCTTTAGCTTG	16
Rep2	LC3A_132_246	Myc	GTTCGCCTACATTCGA	35
Rep2	LC3A_132_246	Myc	GTTGGGCCTTCAAGGT	3
Rep2	LC3A_132_246	Myc	TACAATTGCCGGTATA	1
Rep2	LC3A_132_246	Myc	TAGAATCCGGCAATCC	56
Rep2	LC3A_132_246	Myc	TATTGCCCCGCTGAGG	39
Rep2	LC3A_132_246	Myc	TCATGGTATGGACAAA	5
Rep2	LC3A_132_246	Myc	TCCCTAGGGCATTCTT	92
Rep2	LC3A_132_246	Myc	TCGCATATTGGTTGTC	23
Rep2	LC3A_132_246	Myc	TCTCGGCGTATTGACT	42
Rep2	LC3A_132_246	Myc	TGGCGCGCGTTTTGGT	27
Rep2	LC3A_132_246	Myc	TTCAGTTTTTAGAGCC	7
Rep2	LC3A_132_246	Myc	TTCTAGGGTACCGGTT	89
Rep2	LC3A_132_246	Myc	TTGCTTATCATTAAAG	113
Rep2	LC3A_132_246	Myc	TTGGCCTTTTTGACCC	263
Rep2	LC3A_132_246	Myc	TTGGCGCGATTGCTGG	54
Rep2	LC3A_132_246	Myc	TTGTAGTCACGACAGT	17
Rep2	LC3A_132_246	Myc	TTTATGTTAGTTAGTT	27
Rep2	LC3A_132_246	Myc	TTTGCGCTTCTCGTAA	95
Rep2	LC3A_132_246	Myc	TTTTATTGGTACCTTT	37
Rep2	LC3A_132_247	FLAG	ATAATGTACAAGTAAG	14
Rep2	LC3A_132_247	FLAG	ATACTATTCAAATCGT	29
Rep2	LC3A_132_247	FLAG	ATGATTCTTTCGTTTG	104
Rep2	LC3A_132_247	FLAG	ATTAGATTATACTATC	53
Rep2	LC3A_132_247	FLAG	ATTCGTTAAGTCTCCC	6
Rep2	LC3A_132_247	FLAG	GCCTCCTTATATGATG	20
Rep2	LC3A_132_247	FLAG	TAACTAGCCACCTTCC	17
Rep2	LC3A_132_247	FLAG	TAGTGAGGGTTTAATA	10
Rep2	LC3A_132_247	FLAG	TATAGAGTAGGTTCGT	119
Rep2	LC3A_132_247	FLAG	TCGCTCGCTCTAAATA	37
Rep2	LC3A_132_247	FLAG	TCTAGTTTTACTCCGA	47
Rep2	LC3A_132_247	FLAG	TCTCACTAAGTTAACG	32
Rep2	LC3A_132_247	FLAG	TGGAAGGGGGGTCATT	27
Rep2	LC3A_132_247	FLAG	TGTTACTAACTCTTCT	31
Rep2	LC3A_132_247	FLAG	TTCCGTGAAATGTCTT	40
Rep2	LC3A_132_247	FLAG	TTGCAGCATACATATT	62
Rep2	LC3A_132_247	Myc	ATAATGTACAAGTAAG	11
Rep2	LC3A_132_247	Myc	ATACTATTCAAATCGT	87
Rep2	LC3A_132_247	Myc	ATGATTCTTTCGTTTG	105
Rep2	LC3A_132_247	Myc	ATTAGATTATACTATC	86
Rep2	LC3A_132_247	Myc	ATTCGTTAAGTCTCCC	20
Rep2	LC3A_132_247	Myc	GCCTCCTTATATGATG	48
Rep2	LC3A_132_247	Myc	TAACTAGCCACCTTCC	10
Rep2	LC3A_132_247	Myc	TAGTGAGGGTTTAATA	53
Rep2	LC3A_132_247	Myc	TATAGAGTAGGTTCGT	186
Rep2	LC3A_132_247	Myc	TCGCTCGCTCTAAATA	70
Rep2	LC3A_132_247	Myc	TCTAGTTTTACTCCGA	45
Rep2	LC3A_132_247	Myc	TCTCACTAAGTTAACG	92
Rep2	LC3A_132_247	Myc	TGGAAGGGGGGTCATT	59
Rep2	LC3A_132_247	Myc	TGTTACTAACTCTTCT	44
Rep2	LC3A_132_247	Myc	TTCCGTGAAATGTCTT	64
Rep2	LC3A_132_247	Myc	TTGCAGCATACATATT	65
Rep2	LC3A_132_248	FLAG	AACGACGCGCCTCTTG	18
Rep2	LC3A_132_248	FLAG	AAGATGGATTGGCTCG	70
Rep2	LC3A_132_248	FLAG	AAGTTCGTAATCCAAG	2
Rep2	LC3A_132_248	FLAG	AATGGGAGGCCTGCCC	10
Rep2	LC3A_132_248	FLAG	AGTGCACGCTTACCTG	31
Rep2	LC3A_132_248	FLAG	AGTTAAAGCATTATTA	4
Rep2	LC3A_132_248	FLAG	ATAATTATTATTTCTA	14
Rep2	LC3A_132_248	FLAG	ATCTATACGTTGGGGA	59
Rep2	LC3A_132_248	FLAG	ATCTCTCTCTGTGGTA	8
Rep2	LC3A_132_248	FLAG	ATTCGTCTTATTATAA	34
Rep2	LC3A_132_248	FLAG	ATTCTGATGAAGTCGC	15
Rep2	LC3A_132_248	FLAG	ATTTCATATGTTTTAA	2
Rep2	LC3A_132_248	FLAG	CCACCAGTCGTGTATT	1
Rep2	LC3A_132_248	FLAG	CCCGGCGCATCTCCTC	127
Rep2	LC3A_132_248	FLAG	CCTGTTTCAAGTACTT	100
Rep2	LC3A_132_248	FLAG	CGCGATCATCCCCCCT	1
Rep2	LC3A_132_248	FLAG	CTGATGGAGGCAGCAA	2
Rep2	LC3A_132_248	FLAG	CTTCTTTACGATCAAT	21
Rep2	LC3A_132_248	FLAG	GACTAGAAATCAATAG	27
Rep2	LC3A_132_248	FLAG	GATTACACATTGTTCG	3
Rep2	LC3A_132_248	FLAG	GCGTTCGAATAGGAAA	3
Rep2	LC3A_132_248	FLAG	GGGTTTCATCTTATTT	19
Rep2	LC3A_132_248	FLAG	GTGATGGAAGTTAACA	37
Rep2	LC3A_132_248	FLAG	TATTACATAGTAAAGA	9
Rep2	LC3A_132_248	FLAG	TGACCTAATACCTTTT	25
Rep2	LC3A_132_248	FLAG	TGCCTGTTTAATTATT	68
Rep2	LC3A_132_248	FLAG	TTAACACTCCCCGGAT	9
Rep2	LC3A_132_248	FLAG	TTAGCAAATTTTATAA	15
Rep2	LC3A_132_248	FLAG	TTCGCTCTTTTGTTCA	32
Rep2	LC3A_132_248	FLAG	TTTATTATATGGTTCT	18
Rep2	LC3A_132_248	FLAG	TTTGTTTGTTTTTTCA	38
Rep2	LC3A_132_248	Myc	AAAATCACCATAGATT	4
Rep2	LC3A_132_248	Myc	AACGACGCGCCTCTTG	43
Rep2	LC3A_132_248	Myc	AAGATGGATTGGCTCG	123
Rep2	LC3A_132_248	Myc	AAGTTCGTAATCCAAG	9
Rep2	LC3A_132_248	Myc	AATGGGAGGCCTGCCC	18
Rep2	LC3A_132_248	Myc	AGTGCACGCTTACCTG	82
Rep2	LC3A_132_248	Myc	AGTTAAAGCATTATTA	10
Rep2	LC3A_132_248	Myc	ATAATTATTATTTCTA	3
Rep2	LC3A_132_248	Myc	ATCTATACGTTGGGGA	119
Rep2	LC3A_132_248	Myc	ATCTCTCTCTGTGGTA	18
Rep2	LC3A_132_248	Myc	ATTCGTCTTATTATAA	59
Rep2	LC3A_132_248	Myc	ATTCTGATGAAGTCGC	23
Rep2	LC3A_132_248	Myc	ATTTCATATGTTTTAA	5
Rep2	LC3A_132_248	Myc	CCCGGCGCATCTCCTC	123
Rep2	LC3A_132_248	Myc	CCTGTTTCAAGTACTT	192
Rep2	LC3A_132_248	Myc	CGCGATCATCCCCCCT	14
Rep2	LC3A_132_248	Myc	CTGATGGAGGCAGCAA	9
Rep2	LC3A_132_248	Myc	CTTCTTTACGATCAAT	9
Rep2	LC3A_132_248	Myc	GACTAGAAATCAATAG	58
Rep2	LC3A_132_248	Myc	GATTACACATTGTTCG	4
Rep2	LC3A_132_248	Myc	GCGTTCGAATAGGAAA	16
Rep2	LC3A_132_248	Myc	GGGTTTCATCTTATTT	42
Rep2	LC3A_132_248	Myc	GTGATGGAAGTTAACA	47
Rep2	LC3A_132_248	Myc	TATTACATAGTAAAGA	30
Rep2	LC3A_132_248	Myc	TGACCTAATACCTTTT	25
Rep2	LC3A_132_248	Myc	TGCCTGTTTAATTATT	111
Rep2	LC3A_132_248	Myc	TGTCCAAAATGGATTA	1
Rep2	LC3A_132_248	Myc	TTAACACTCCCCGGAT	27
Rep2	LC3A_132_248	Myc	TTAGCAAATTTTATAA	48
Rep2	LC3A_132_248	Myc	TTCGCTCTTTTGTTCA	47
Rep2	LC3A_132_248	Myc	TTTATTATATGGTTCT	23
Rep2	LC3A_132_248	Myc	TTTGTTTGTTTTTTCA	95
Rep2	LC3A_132_249	FLAG	AATTGACCCAATGGTG	280
Rep2	LC3A_132_249	FLAG	ACGGAATTAGCCTCTT	61
Rep2	LC3A_132_249	FLAG	AGGAGTGCCGAGCAAA	355
Rep2	LC3A_132_249	FLAG	ATTTGTTTGAGTCTAC	21
Rep2	LC3A_132_249	FLAG	GAATGTATAGCCAAGC	169
Rep2	LC3A_132_249	FLAG	GACTTGCATTAATTTC	219
Rep2	LC3A_132_249	FLAG	GGGCTAGAGTGCGATC	130
Rep2	LC3A_132_249	FLAG	GTCAATCACCGCATTT	349
Rep2	LC3A_132_249	FLAG	GTGATAGGGTCTATTG	152
Rep2	LC3A_132_249	FLAG	TACACTTCATGCTGTC	189
Rep2	LC3A_132_249	FLAG	TATATTTTATTATCCT	123
Rep2	LC3A_132_249	FLAG	TCAGGAGTTTATGTAG	111
Rep2	LC3A_132_249	FLAG	TCCCCTATTTGCTAAA	77
Rep2	LC3A_132_249	FLAG	TGTTTCCTTTTTTATG	42
Rep2	LC3A_132_249	FLAG	TTACAAAACACGTATA	32
Rep2	LC3A_132_249	FLAG	TTCTGCGAGTCACAAT	37
Rep2	LC3A_132_249	FLAG	TTTACTTTCAATTCTG	81
Rep2	LC3A_132_249	FLAG	TTTGTCTGATTTTCAT	61
Rep2	LC3A_132_249	Myc	AATTGACCCAATGGTG	461
Rep2	LC3A_132_249	Myc	ACGGAATTAGCCTCTT	122
Rep2	LC3A_132_249	Myc	AGGAGTGCCGAGCAAA	495
Rep2	LC3A_132_249	Myc	ATTTGTTTGAGTCTAC	26
Rep2	LC3A_132_249	Myc	GAATGTATAGCCAAGC	220
Rep2	LC3A_132_249	Myc	GACTTGCATTAATTTC	405
Rep2	LC3A_132_249	Myc	GGGCTAGAGTGCGATC	158
Rep2	LC3A_132_249	Myc	GTCAATCACCGCATTT	667
Rep2	LC3A_132_249	Myc	GTGATAGGGTCTATTG	264
Rep2	LC3A_132_249	Myc	TACACTTCATGCTGTC	337
Rep2	LC3A_132_249	Myc	TATATTTTATTATCCT	215
Rep2	LC3A_132_249	Myc	TCAGGAGTTTATGTAG	212
Rep2	LC3A_132_249	Myc	TCCCCTATTTGCTAAA	270
Rep2	LC3A_132_249	Myc	TGTTTCCTTTTTTATG	44
Rep2	LC3A_132_249	Myc	TTACAAAACACGTATA	56
Rep2	LC3A_132_249	Myc	TTCTGCGAGTCACAAT	86
Rep2	LC3A_132_249	Myc	TTTACTTTCAATTCTG	100
Rep2	LC3A_132_249	Myc	TTTGTCTGATTTTCAT	183
Rep2	LC3A_132_250	FLAG	AAATTGATCGGGATCT	9
Rep2	LC3A_132_250	FLAG	AAGCTTCTGTTGAGTT	186
Rep2	LC3A_132_250	FLAG	AATTCTACTTCTCCGA	60
Rep2	LC3A_132_250	FLAG	ACAATCTATTTTTTTA	219
Rep2	LC3A_132_250	FLAG	ATATCTGACGTGATTT	100
Rep2	LC3A_132_250	FLAG	ATATGAAAACTTCTGA	45
Rep2	LC3A_132_250	FLAG	ATGAGAAATAATATTT	87
Rep2	LC3A_132_250	FLAG	ATGATAGTTGTAACGA	94
Rep2	LC3A_132_250	FLAG	ATTGTTATCAACCTTC	161
Rep2	LC3A_132_250	FLAG	CAACTTGGCATTATGC	34
Rep2	LC3A_132_250	FLAG	CGCGATGGCCATAAGT	51
Rep2	LC3A_132_250	FLAG	CTACTTAACTCTGTGC	106
Rep2	LC3A_132_250	FLAG	GTTGGAAAATATCATG	42
Rep2	LC3A_132_250	FLAG	GTTTCACCTCGCTACG	103
Rep2	LC3A_132_250	FLAG	TCAGACCTTTTTTGTT	1
Rep2	LC3A_132_250	FLAG	TCTCTGATTGTGGTGT	70
Rep2	LC3A_132_250	FLAG	TGAGGATCACTTCTTT	187
Rep2	LC3A_132_250	FLAG	TGCCTGGATAGCTGCG	150
Rep2	LC3A_132_250	FLAG	TTAATCATTTCAAAAT	35
Rep2	LC3A_132_250	FLAG	TTAGCTTTTTAAAAAT	3
Rep2	LC3A_132_250	FLAG	TTCTTCATTATACGCT	179
Rep2	LC3A_132_250	FLAG	TTGTCGCCTATTGAAC	79
Rep2	LC3A_132_250	FLAG	TTGTGTGTTACACGGG	213
Rep2	LC3A_132_250	FLAG	TTTATTATCTTTACCT	96
Rep2	LC3A_132_250	FLAG	TTTTATATGGGATCCA	393
Rep2	LC3A_132_250	Myc	AAATTGATCGGGATCT	17
Rep2	LC3A_132_250	Myc	AAGCTTCTGTTGAGTT	217
Rep2	LC3A_132_250	Myc	AATTCTACTTCTCCGA	53
Rep2	LC3A_132_250	Myc	ACAATCTATTTTTTTA	439
Rep2	LC3A_132_250	Myc	ATATCTGACGTGATTT	174
Rep2	LC3A_132_250	Myc	ATATGAAAACTTCTGA	58
Rep2	LC3A_132_250	Myc	ATGAGAAATAATATTT	113
Rep2	LC3A_132_250	Myc	ATGATAGTTGTAACGA	97
Rep2	LC3A_132_250	Myc	ATTGTTATCAACCTTC	175
Rep2	LC3A_132_250	Myc	CAACTTGGCATTATGC	37
Rep2	LC3A_132_250	Myc	CGCGATGGCCATAAGT	119
Rep2	LC3A_132_250	Myc	CTACTTAACTCTGTGC	140
Rep2	LC3A_132_250	Myc	GTTGGAAAATATCATG	72
Rep2	LC3A_132_250	Myc	GTTTCACCTCGCTACG	67
Rep2	LC3A_132_250	Myc	TCAGACCTTTTTTGTT	1
Rep2	LC3A_132_250	Myc	TCTCTGATTGTGGTGT	98
Rep2	LC3A_132_250	Myc	TGAGGATCACTTCTTT	211
Rep2	LC3A_132_250	Myc	TGCCTGGATAGCTGCG	188
Rep2	LC3A_132_250	Myc	TTAATCATTTCAAAAT	47
Rep2	LC3A_132_250	Myc	TTAGCTTTTTAAAAAT	5
Rep2	LC3A_132_250	Myc	TTCTTCATTATACGCT	224
Rep2	LC3A_132_250	Myc	TTGTCGCCTATTGAAC	143
Rep2	LC3A_132_250	Myc	TTGTGTGTTACACGGG	258
Rep2	LC3A_132_250	Myc	TTTATTATCTTTACCT	98
Rep2	LC3A_132_250	Myc	TTTTATATGGGATCCA	622
Rep2	LC3A_132_251	FLAG	AAATCTTTAGATTTGC	23
Rep2	LC3A_132_251	FLAG	AACTAAAGAAATAAGG	6
Rep2	LC3A_132_251	FLAG	AACTGAAAAATATAAA	7
Rep2	LC3A_132_251	FLAG	AAGTTTCGTGCCGTAT	361
Rep2	LC3A_132_251	FLAG	ACATACATTAGATTAT	110
Rep2	LC3A_132_251	FLAG	ACGTTCATGATCTACG	87
Rep2	LC3A_132_251	FLAG	ACTATATTCGTGGAAT	125
Rep2	LC3A_132_251	FLAG	ACTTTACACGATTTTG	38
Rep2	LC3A_132_251	FLAG	AGATCAGCAATCATCC	27
Rep2	LC3A_132_251	FLAG	AGGACCCGATGATTAT	418
Rep2	LC3A_132_251	FLAG	AGTAACACCGTTGTTA	671
Rep2	LC3A_132_251	FLAG	ATCTCGTCGGTCAATT	191
Rep2	LC3A_132_251	FLAG	ATCTGATATCGTATTG	174
Rep2	LC3A_132_251	FLAG	ATGGCCTGTTGACTAG	10
Rep2	LC3A_132_251	FLAG	ATTACGTCTTACTGTT	9
Rep2	LC3A_132_251	FLAG	ATTTACGTAAAAATAT	1
Rep2	LC3A_132_251	FLAG	ATTTATTTTTCTAAAC	92
Rep2	LC3A_132_251	FLAG	ATTTCTTAAATAAAAC	3
Rep2	LC3A_132_251	FLAG	ATTTGGGTGTAATCCG	91
Rep2	LC3A_132_251	FLAG	ATTTGGTGCATTTGAG	41
Rep2	LC3A_132_251	FLAG	ATTTTGAACGAACGTC	150
Rep2	LC3A_132_251	FLAG	CAAATTATTCTAAGAT	322
Rep2	LC3A_132_251	FLAG	CAACCCGACCTCGTCT	441
Rep2	LC3A_132_251	FLAG	CAGGTCTTTGTCCATT	15
Rep2	LC3A_132_251	FLAG	CATATTAAAATTAATT	6
Rep2	LC3A_132_251	FLAG	CCCTCTTTAGTCTATT	357
Rep2	LC3A_132_251	FLAG	CCGTGTAACCTTCTGG	197
Rep2	LC3A_132_251	FLAG	CGTGTCCATGTTGGCA	136
Rep2	LC3A_132_251	FLAG	CGTTCGAATGAGTAGA	296
Rep2	LC3A_132_251	FLAG	CGTTGATTTGGGGAAA	152
Rep2	LC3A_132_251	FLAG	CTATCGGCAACATTAC	262
Rep2	LC3A_132_251	FLAG	CTCTGATATTGATATT	277
Rep2	LC3A_132_251	FLAG	CTGGCTAGGGGTTGCT	136
Rep2	LC3A_132_251	FLAG	CTGGTCCCCGGGTTCT	572
Rep2	LC3A_132_251	FLAG	CTGTATGTTAGGCTCT	116
Rep2	LC3A_132_251	FLAG	CTTATATTTGTCAGCT	92
Rep2	LC3A_132_251	FLAG	CTTCTGAGATGCACGC	258
Rep2	LC3A_132_251	FLAG	GCAATACGTAAAGGTT	104
Rep2	LC3A_132_251	FLAG	GCAATATTCCAGCCAG	198
Rep2	LC3A_132_251	FLAG	GCGTGATGAGATATTA	213
Rep2	LC3A_132_251	FLAG	GGTATAAGTTTTGGTC	50
Rep2	LC3A_132_251	FLAG	GGTCAGTCATTAGGAG	300
Rep2	LC3A_132_251	FLAG	GTAATTAACGTGCATG	154
Rep2	LC3A_132_251	FLAG	GTATTGTATTTATCGA	91
Rep2	LC3A_132_251	FLAG	GTCACTCTATCGGTGC	15
Rep2	LC3A_132_251	FLAG	GTCTTCTCAATAGCCT	77
Rep2	LC3A_132_251	FLAG	GTGACTAACCTCAGAT	38
Rep2	LC3A_132_251	FLAG	GTTAATGAGTATGCTG	151
Rep2	LC3A_132_251	FLAG	TAAACGTCTGTATTAT	94
Rep2	LC3A_132_251	FLAG	TACTTGCTCGCTTCTC	321
Rep2	LC3A_132_251	FLAG	TATCCAGTGGTTTTCA	7
Rep2	LC3A_132_251	FLAG	TATCGTGTCTTAGTTC	55
Rep2	LC3A_132_251	FLAG	TCACACCTTCTAAGTT	264
Rep2	LC3A_132_251	FLAG	TCATTTGTCCCTGTAT	114
Rep2	LC3A_132_251	FLAG	TCCCATATATTCCGTG	14
Rep2	LC3A_132_251	FLAG	TCGTACGGGCGGCAGC	45
Rep2	LC3A_132_251	FLAG	TCTCTTGTTACTTACT	91
Rep2	LC3A_132_251	FLAG	TGAAATTCTTGTTTTG	83
Rep2	LC3A_132_251	FLAG	TGAATTCTCAGGTTTT	40
Rep2	LC3A_132_251	FLAG	TGACTTTATTAACTTC	51
Rep2	LC3A_132_251	FLAG	TTATCTGATGGCTTAG	92
Rep2	LC3A_132_251	FLAG	TTATGTTAGATAATCA	278
Rep2	LC3A_132_251	FLAG	TTGCAATTTGCTGGCC	96
Rep2	LC3A_132_251	FLAG	TTGGCAATATACAGAA	67
Rep2	LC3A_132_251	FLAG	TTGGGTGTGGGGGATT	262
Rep2	LC3A_132_251	FLAG	TTGTCGAGGCTTACTA	12
Rep2	LC3A_132_251	FLAG	TTTACTTTAAGTTTGT	46
Rep2	LC3A_132_251	FLAG	TTTATGCAGCAATTAG	77
Rep2	LC3A_132_251	FLAG	TTTCATCTTTGTTTTT	178
Rep2	LC3A_132_251	FLAG	TTTCTGGTTAAGTAGC	257
Rep2	LC3A_132_251	FLAG	TTTGTGTTTCTAGTCT	111
Rep2	LC3A_132_251	FLAG	TTTTAAATCTGTCCTG	182
Rep2	LC3A_132_251	FLAG	TTTTGTACGACAGAAA	113
Rep2	LC3A_132_251	Myc	AAATCTTTAGATTTGC	37
Rep2	LC3A_132_251	Myc	AACTAAAGAAATAAGG	11
Rep2	LC3A_132_251	Myc	AACTGAAAAATATAAA	5
Rep2	LC3A_132_251	Myc	AAGTTTCGTGCCGTAT	422
Rep2	LC3A_132_251	Myc	AATAGGCAAATCCCTC	2
Rep2	LC3A_132_251	Myc	ACATACATTAGATTAT	128
Rep2	LC3A_132_251	Myc	ACGTTCATGATCTACG	181
Rep2	LC3A_132_251	Myc	ACTATATTCGTGGAAT	191
Rep2	LC3A_132_251	Myc	ACTTTACACGATTTTG	45
Rep2	LC3A_132_251	Myc	AGATCAGCAATCATCC	14
Rep2	LC3A_132_251	Myc	AGGACCCGATGATTAT	538
Rep2	LC3A_132_251	Myc	AGTAACACCGTTGTTA	640
Rep2	LC3A_132_251	Myc	ATCTCGTCGGTCAATT	269
Rep2	LC3A_132_251	Myc	ATCTGATATCGTATTG	194
Rep2	LC3A_132_251	Myc	ATGGCCTGTTGACTAG	31
Rep2	LC3A_132_251	Myc	ATTACGTCTTACTGTT	7
Rep2	LC3A_132_251	Myc	ATTTACGTAAAAATAT	2
Rep2	LC3A_132_251	Myc	ATTTATTTTTCTAAAC	137
Rep2	LC3A_132_251	Myc	ATTTCTTAAATAAAAC	2
Rep2	LC3A_132_251	Myc	ATTTGGGTGTAATCCG	254
Rep2	LC3A_132_251	Myc	ATTTGGTGCATTTGAG	43
Rep2	LC3A_132_251	Myc	ATTTTGAACGAACGTC	206
Rep2	LC3A_132_251	Myc	CAAATTATTCTAAGAT	332
Rep2	LC3A_132_251	Myc	CAACCCGACCTCGTCT	611
Rep2	LC3A_132_251	Myc	CAGGTCTTTGTCCATT	41
Rep2	LC3A_132_251	Myc	CATATTAAAATTAATT	6
Rep2	LC3A_132_251	Myc	CCCTCTTTAGTCTATT	398
Rep2	LC3A_132_251	Myc	CCGTGTAACCTTCTGG	301
Rep2	LC3A_132_251	Myc	CGTGTCCATGTTGGCA	176
Rep2	LC3A_132_251	Myc	CGTTCGAATGAGTAGA	335
Rep2	LC3A_132_251	Myc	CGTTGATTTGGGGAAA	233
Rep2	LC3A_132_251	Myc	CTATCGGCAACATTAC	427
Rep2	LC3A_132_251	Myc	CTCTGATATTGATATT	420
Rep2	LC3A_132_251	Myc	CTGGCTAGGGGTTGCT	127
Rep2	LC3A_132_251	Myc	CTGGTCCCCGGGTTCT	478
Rep2	LC3A_132_251	Myc	CTGTATGTTAGGCTCT	110
Rep2	LC3A_132_251	Myc	CTTATATTTGTCAGCT	103
Rep2	LC3A_132_251	Myc	CTTCTGAGATGCACGC	299
Rep2	LC3A_132_251	Myc	GCAATACGTAAAGGTT	115
Rep2	LC3A_132_251	Myc	GCAATATTCCAGCCAG	232
Rep2	LC3A_132_251	Myc	GCGTGATGAGATATTA	222
Rep2	LC3A_132_251	Myc	GGTATAAGTTTTGGTC	125
Rep2	LC3A_132_251	Myc	GGTCAGTCATTAGGAG	356
Rep2	LC3A_132_251	Myc	GTAATTAACGTGCATG	230
Rep2	LC3A_132_251	Myc	GTATTGTATTTATCGA	84
Rep2	LC3A_132_251	Myc	GTCACTCTATCGGTGC	20
Rep2	LC3A_132_251	Myc	GTCTTCTCAATAGCCT	81
Rep2	LC3A_132_251	Myc	GTGACTAACCTCAGAT	79
Rep2	LC3A_132_251	Myc	GTTAATGAGTATGCTG	166
Rep2	LC3A_132_251	Myc	TAAACGTCTGTATTAT	128
Rep2	LC3A_132_251	Myc	TACTTGCTCGCTTCTC	371
Rep2	LC3A_132_251	Myc	TATCCAGTGGTTTTCA	11
Rep2	LC3A_132_251	Myc	TATCGTGTCTTAGTTC	118
Rep2	LC3A_132_251	Myc	TCACACCTTCTAAGTT	287
Rep2	LC3A_132_251	Myc	TCATTTGTCCCTGTAT	163
Rep2	LC3A_132_251	Myc	TCCCATATATTCCGTG	19
Rep2	LC3A_132_251	Myc	TCGTACGGGCGGCAGC	39
Rep2	LC3A_132_251	Myc	TCTCTTGTTACTTACT	86
Rep2	LC3A_132_251	Myc	TGAAATTCTTGTTTTG	110
Rep2	LC3A_132_251	Myc	TGAATTCTCAGGTTTT	59
Rep2	LC3A_132_251	Myc	TGACTTTATTAACTTC	46
Rep2	LC3A_132_251	Myc	TTATCTGATGGCTTAG	102
Rep2	LC3A_132_251	Myc	TTATGTTAGATAATCA	405
Rep2	LC3A_132_251	Myc	TTGCAATTTGCTGGCC	172
Rep2	LC3A_132_251	Myc	TTGGCAATATACAGAA	89
Rep2	LC3A_132_251	Myc	TTGGGTGTGGGGGATT	243
Rep2	LC3A_132_251	Myc	TTGTCGAGGCTTACTA	12
Rep2	LC3A_132_251	Myc	TTTACTTTAAGTTTGT	61
Rep2	LC3A_132_251	Myc	TTTATGCAGCAATTAG	157
Rep2	LC3A_132_251	Myc	TTTCATCTTTGTTTTT	208
Rep2	LC3A_132_251	Myc	TTTCTGGTTAAGTAGC	387
Rep2	LC3A_132_251	Myc	TTTGTGTTTCTAGTCT	146
Rep2	LC3A_132_251	Myc	TTTTAAATCTGTCCTG	280
Rep2	LC3A_132_251	Myc	TTTTGTACGACAGAAA	158
Rep2	LC3A_132_252	FLAG	ACCGGGGGCATCGTTG	147
Rep2	LC3A_132_252	FLAG	ACTTATAAGCTAAGCG	86
Rep2	LC3A_132_252	FLAG	AGTCTTAGTCTATATG	104
Rep2	LC3A_132_252	FLAG	AGTTCTATTTTTACTC	59
Rep2	LC3A_132_252	FLAG	ATGTTCTTAGCTGTAC	228
Rep2	LC3A_132_252	FLAG	ATTTGCTCTCAAGCAG	18
Rep2	LC3A_132_252	FLAG	CAAGCCAGCAACATTA	189
Rep2	LC3A_132_252	FLAG	CCTTCTCTAGCCATAG	113
Rep2	LC3A_132_252	FLAG	CGGATTCCGCATCTAC	120
Rep2	LC3A_132_252	FLAG	GATCTACGTAGAGTCA	53
Rep2	LC3A_132_252	FLAG	GGGCTCTCCCATTTGA	3
Rep2	LC3A_132_252	FLAG	GTATAACGGTTGTATT	103
Rep2	LC3A_132_252	FLAG	TCATAATTAGATTGTA	70
Rep2	LC3A_132_252	FLAG	TGCCACTCAACATGAT	186
Rep2	LC3A_132_252	FLAG	TGGTTAGCCTCCTAGG	270
Rep2	LC3A_132_252	FLAG	TTCGTGCTGTTATTTG	155
Rep2	LC3A_132_252	FLAG	TTGTGTATATTTTATG	28
Rep2	LC3A_132_252	FLAG	TTTATGGAACTGGTAT	60
Rep2	LC3A_132_252	FLAG	TTTTTGGGTGGTTTCG	5
Rep2	LC3A_132_252	Myc	ACCGGGGGCATCGTTG	109
Rep2	LC3A_132_252	Myc	ACTTATAAGCTAAGCG	102
Rep2	LC3A_132_252	Myc	AGTCTTAGTCTATATG	97
Rep2	LC3A_132_252	Myc	AGTTCTATTTTTACTC	88
Rep2	LC3A_132_252	Myc	ATGTTCTTAGCTGTAC	391
Rep2	LC3A_132_252	Myc	ATTTGCTCTCAAGCAG	40
Rep2	LC3A_132_252	Myc	CAAGCCAGCAACATTA	217
Rep2	LC3A_132_252	Myc	CCTTCTCTAGCCATAG	214
Rep2	LC3A_132_252	Myc	CGGATTCCGCATCTAC	122
Rep2	LC3A_132_252	Myc	GATCTACGTAGAGTCA	77
Rep2	LC3A_132_252	Myc	GGGCTCTCCCATTTGA	3
Rep2	LC3A_132_252	Myc	GTATAACGGTTGTATT	76
Rep2	LC3A_132_252	Myc	TCATAATTAGATTGTA	51
Rep2	LC3A_132_252	Myc	TGCCACTCAACATGAT	278
Rep2	LC3A_132_252	Myc	TGGTTAGCCTCCTAGG	187
Rep2	LC3A_132_252	Myc	TTCGTGCTGTTATTTG	229
Rep2	LC3A_132_252	Myc	TTGTGTATATTTTATG	73
Rep2	LC3A_132_252	Myc	TTTATGGAACTGGTAT	77
Rep2	LC3A_132_252	Myc	TTTTTGGGTGGTTTCG	15
Rep2	LC3A_132_253	FLAG	AAGGATTTGGCCTGAA	53
Rep2	LC3A_132_253	FLAG	AGAAAGACCATATAAC	10
Rep2	LC3A_132_253	FLAG	AGTATTCGTTTTTCTC	12
Rep2	LC3A_132_253	FLAG	AGTGGAGAACGGTTTT	40
Rep2	LC3A_132_253	FLAG	AGTTTTCAATCTTCAC	71
Rep2	LC3A_132_253	FLAG	ATGACACGTATTCTGA	153
Rep2	LC3A_132_253	FLAG	ATGGATGTTGTTTGCC	30
Rep2	LC3A_132_253	FLAG	ATGTACGGAGCATCCT	100
Rep2	LC3A_132_253	FLAG	CGTAATTTTTGAGCTC	44
Rep2	LC3A_132_253	FLAG	GCTTCATAACCGTCTA	21
Rep2	LC3A_132_253	FLAG	GGCATTCTCCTTTAAT	68
Rep2	LC3A_132_253	FLAG	GTTGTATTGACTTTTA	49
Rep2	LC3A_132_253	FLAG	TAAATTCTCCCACCTA	42
Rep2	LC3A_132_253	FLAG	TAAGTCAATTGCACGT	83
Rep2	LC3A_132_253	FLAG	TCGTATTTGTAAACTT	71
Rep2	LC3A_132_253	FLAG	TGGGGTCCAACTTCGG	266
Rep2	LC3A_132_253	FLAG	TTCATCGTTAGAATCT	22
Rep2	LC3A_132_253	Myc	AAGGATTTGGCCTGAA	95
Rep2	LC3A_132_253	Myc	AGAAAGACCATATAAC	43
Rep2	LC3A_132_253	Myc	AGTATTCGTTTTTCTC	12
Rep2	LC3A_132_253	Myc	AGTGGAGAACGGTTTT	35
Rep2	LC3A_132_253	Myc	AGTTTTCAATCTTCAC	28
Rep2	LC3A_132_253	Myc	ATGACACGTATTCTGA	174
Rep2	LC3A_132_253	Myc	ATGGATGTTGTTTGCC	79
Rep2	LC3A_132_253	Myc	ATGTACGGAGCATCCT	120
Rep2	LC3A_132_253	Myc	CGTAATTTTTGAGCTC	208
Rep2	LC3A_132_253	Myc	GAGTATTTCGGTGTGC	1
Rep2	LC3A_132_253	Myc	GCTTCATAACCGTCTA	33
Rep2	LC3A_132_253	Myc	GGCATTCTCCTTTAAT	108
Rep2	LC3A_132_253	Myc	GTTGTATTGACTTTTA	98
Rep2	LC3A_132_253	Myc	TAAATTCTCCCACCTA	61
Rep2	LC3A_132_253	Myc	TAAGTCAATTGCACGT	79
Rep2	LC3A_132_253	Myc	TACAAAAATTTAACGT	2
Rep2	LC3A_132_253	Myc	TCGTATTTGTAAACTT	116
Rep2	LC3A_132_253	Myc	TGGGGTCCAACTTCGG	332
Rep2	LC3A_132_253	Myc	TTCATCGTTAGAATCT	35
Rep2	LC3A_132_254	FLAG	AAGTCACTTTTTAGCC	33
Rep2	LC3A_132_254	FLAG	AAGTTTATTTTTATGA	53
Rep2	LC3A_132_254	FLAG	AATTGATTCCGCTTAA	90
Rep2	LC3A_132_254	FLAG	ATATAAGTTCCCGTAT	57
Rep2	LC3A_132_254	FLAG	ATCTGTTTTTATTACT	59
Rep2	LC3A_132_254	FLAG	ATGTCTTTATGTTCTC	9
Rep2	LC3A_132_254	FLAG	ATTAAAATGGAAGGGC	2
Rep2	LC3A_132_254	FLAG	CACCATAAGAGGTTCT	61
Rep2	LC3A_132_254	FLAG	CAGCCATCTTGATGAA	80
Rep2	LC3A_132_254	FLAG	CATATATTTTTAATGC	10
Rep2	LC3A_132_254	FLAG	CATGACCTTACAAACA	178
Rep2	LC3A_132_254	FLAG	CCTGGTAAAAGTGGCC	13
Rep2	LC3A_132_254	FLAG	CGTACCTTATTCATTC	20
Rep2	LC3A_132_254	FLAG	CGTAGCATAGTTGATG	219
Rep2	LC3A_132_254	FLAG	CTGGTTGGCGCAGCTT	277
Rep2	LC3A_132_254	FLAG	GTAATATTCATGACTG	106
Rep2	LC3A_132_254	FLAG	GTTGTATAGATTTTAA	86
Rep2	LC3A_132_254	FLAG	TAAGTAAGTAATCTCC	173
Rep2	LC3A_132_254	FLAG	TAGTATTGGAGATTCT	20
Rep2	LC3A_132_254	FLAG	TCGGTTGTTTATTAAG	35
Rep2	LC3A_132_254	FLAG	TCTTTCGTCTGTGTCG	82
Rep2	LC3A_132_254	FLAG	TGCCGATTGGAGGAGT	12
Rep2	LC3A_132_254	FLAG	TTAATTCCATATAAAT	42
Rep2	LC3A_132_254	FLAG	TTTCGGTTACGTTAAA	26
Rep2	LC3A_132_254	FLAG	TTTGAACGAAAATGTC	4
Rep2	LC3A_132_254	FLAG	TTTTTGTTAAGGCTTA	1
Rep2	LC3A_132_254	Myc	AAGTCACTTTTTAGCC	286
Rep2	LC3A_132_254	Myc	AAGTTTATTTTTATGA	131
Rep2	LC3A_132_254	Myc	AATTGATTCCGCTTAA	112
Rep2	LC3A_132_254	Myc	ATATAAGTTCCCGTAT	117
Rep2	LC3A_132_254	Myc	ATCTGTTTTTATTACT	181
Rep2	LC3A_132_254	Myc	ATGTCTTTATGTTCTC	35
Rep2	LC3A_132_254	Myc	ATTAAAATGGAAGGGC	9
Rep2	LC3A_132_254	Myc	CACCATAAGAGGTTCT	124
Rep2	LC3A_132_254	Myc	CAGCCATCTTGATGAA	120
Rep2	LC3A_132_254	Myc	CATATATTTTTAATGC	74
Rep2	LC3A_132_254	Myc	CATGACCTTACAAACA	309
Rep2	LC3A_132_254	Myc	CCTGGTAAAAGTGGCC	32
Rep2	LC3A_132_254	Myc	CGTACCTTATTCATTC	107
Rep2	LC3A_132_254	Myc	CGTAGCATAGTTGATG	363
Rep2	LC3A_132_254	Myc	CTGGTTGGCGCAGCTT	560
Rep2	LC3A_132_254	Myc	GTAATATTCATGACTG	156
Rep2	LC3A_132_254	Myc	GTTGTATAGATTTTAA	194
Rep2	LC3A_132_254	Myc	TAAGTAAGTAATCTCC	316
Rep2	LC3A_132_254	Myc	TAGTATTGGAGATTCT	37
Rep2	LC3A_132_254	Myc	TCGGTTGTTTATTAAG	45
Rep2	LC3A_132_254	Myc	TCTTTCGTCTGTGTCG	145
Rep2	LC3A_132_254	Myc	TGCCGATTGGAGGAGT	47
Rep2	LC3A_132_254	Myc	TTAATTCCATATAAAT	85
Rep2	LC3A_132_254	Myc	TTTCGGTTACGTTAAA	58
Rep2	LC3A_132_254	Myc	TTTGAACGAAAATGTC	14
Rep2	LC3A_132_254	Myc	TTTTTGTTAAGGCTTA	1
Rep2	LC3A_132_255	FLAG	ACCTCCAAAACACACT	22
Rep2	LC3A_132_255	FLAG	ATTTGGATCTTTAAAC	42
Rep2	LC3A_132_255	FLAG	CACCAGTTCTGCCTGC	105
Rep2	LC3A_132_255	FLAG	CTTCCACAGTTCCAGT	176
Rep2	LC3A_132_255	FLAG	CTTTTCTGTTCGGTCG	372
Rep2	LC3A_132_255	FLAG	TATATTTTCTTGAAGA	262
Rep2	LC3A_132_255	FLAG	TGCGTTCAATATTGTA	227
Rep2	LC3A_132_255	FLAG	TTAAGAGTCCTACTGC	204
Rep2	LC3A_132_255	FLAG	TTAATAAGTTCTCCAC	205
Rep2	LC3A_132_255	FLAG	TTATAATTTCTTATTG	145
Rep2	LC3A_132_255	FLAG	TTCTAGACGGTTAACT	115
Rep2	LC3A_132_255	FLAG	TTGGGTTAGCCGTTTG	222
Rep2	LC3A_132_255	Myc	ACCTCCAAAACACACT	40
Rep2	LC3A_132_255	Myc	ATTTGGATCTTTAAAC	91
Rep2	LC3A_132_255	Myc	CACCAGTTCTGCCTGC	68
Rep2	LC3A_132_255	Myc	CTTCCACAGTTCCAGT	148
Rep2	LC3A_132_255	Myc	CTTTTCTGTTCGGTCG	316
Rep2	LC3A_132_255	Myc	TATATTTTCTTGAAGA	252
Rep2	LC3A_132_255	Myc	TGCGTTCAATATTGTA	311
Rep2	LC3A_132_255	Myc	TTAAGAGTCCTACTGC	203
Rep2	LC3A_132_255	Myc	TTAATAAGTTCTCCAC	129
Rep2	LC3A_132_255	Myc	TTATAATTTCTTATTG	248
Rep2	LC3A_132_255	Myc	TTCTAGACGGTTAACT	116
Rep2	LC3A_132_255	Myc	TTGGGTTAGCCGTTTG	254
Rep2	LC3A_132_256	FLAG	AAGTACCAGCTAGTGG	11
Rep2	LC3A_132_256	FLAG	AAGTGTAGCTAGGCAC	76
Rep2	LC3A_132_256	FLAG	AATAATATAATGGGTG	3
Rep2	LC3A_132_256	FLAG	AATCGTACCTTGAATC	22
Rep2	LC3A_132_256	FLAG	AATTTACTCTGATGTT	28
Rep2	LC3A_132_256	FLAG	ACAATGCATTATGCGT	12
Rep2	LC3A_132_256	FLAG	AGACTACTTATTTGTC	12
Rep2	LC3A_132_256	FLAG	AGATTCTGTATTCTAC	17
Rep2	LC3A_132_256	FLAG	AGCTCAATCCTGTGGA	3
Rep2	LC3A_132_256	FLAG	ATAGATTATTAAGCGC	1
Rep2	LC3A_132_256	FLAG	ATAGTATTTGTTTCTT	170
Rep2	LC3A_132_256	FLAG	ATCTGTGTCTGATGTA	22
Rep2	LC3A_132_256	FLAG	ATGGTACTATCCTCGC	1
Rep2	LC3A_132_256	FLAG	ATGGTGGTAGGCTGGC	71
Rep2	LC3A_132_256	FLAG	ATTACCTTTGATCCAT	9
Rep2	LC3A_132_256	FLAG	ATTGTCTCCTTGTGTG	13
Rep2	LC3A_132_256	FLAG	ATTTAAGATGGGGTGT	5
Rep2	LC3A_132_256	FLAG	CAACACCTATTAATAT	86
Rep2	LC3A_132_256	FLAG	CATATATTTCGCGACC	7
Rep2	LC3A_132_256	FLAG	CATTTTATCGCAATAA	10
Rep2	LC3A_132_256	FLAG	CCACTAGTCTGAATTG	2
Rep2	LC3A_132_256	FLAG	CCCTGCATATTCACTA	18
Rep2	LC3A_132_256	FLAG	CGTTACTAGTTACCAT	179
Rep2	LC3A_132_256	FLAG	CTCTCACGTTACATTC	14
Rep2	LC3A_132_256	FLAG	CTCTTCAACTGGTAGA	90
Rep2	LC3A_132_256	FLAG	CTGAAGTAATCCAAAC	5
Rep2	LC3A_132_256	FLAG	CTGGTATGTTATGTAA	395
Rep2	LC3A_132_256	FLAG	CTGGTATGTTATGTAT	2
Rep2	LC3A_132_256	FLAG	CTGTGTTATAACTTAT	40
Rep2	LC3A_132_256	FLAG	CTTATACTGTTCAATA	16
Rep2	LC3A_132_256	FLAG	CTTCAGAATTGACCCT	35
Rep2	LC3A_132_256	FLAG	CTTGTACGATCAGGTA	3
Rep2	LC3A_132_256	FLAG	CTTTGATTATAATATA	51
Rep2	LC3A_132_256	FLAG	GAAGGTTAAGGCCTAA	32
Rep2	LC3A_132_256	FLAG	GAATTTATCAATAAAA	1
Rep2	LC3A_132_256	FLAG	GACATGCATTATATTC	107
Rep2	LC3A_132_256	FLAG	GATTACTATCATCAAC	33
Rep2	LC3A_132_256	FLAG	GATTCGTGCTTGCATC	1
Rep2	LC3A_132_256	FLAG	GCACTGTGCTTTACTT	8
Rep2	LC3A_132_256	FLAG	GCCGCGCATTTGTCGC	4
Rep2	LC3A_132_256	FLAG	GCGTTGAGTTTGCTTC	114
Rep2	LC3A_132_256	FLAG	GCTTCGAGTACCTGCG	6
Rep2	LC3A_132_256	FLAG	GGAACTATGTTGGTAT	7
Rep2	LC3A_132_256	FLAG	GGAACTGATATCCATG	54
Rep2	LC3A_132_256	FLAG	GGATTTAAACAAGGAT	11
Rep2	LC3A_132_256	FLAG	GGGTCGAATATCTGAC	36
Rep2	LC3A_132_256	FLAG	GGTGAAACGATAGATC	23
Rep2	LC3A_132_256	FLAG	GTCAAATAATCTTATT	14
Rep2	LC3A_132_256	FLAG	GTCCGTAGTTATTTTT	2
Rep2	LC3A_132_256	FLAG	GTCTATGGCCACTGAC	331
Rep2	LC3A_132_256	FLAG	GTGTTAATTGGCTTAC	14
Rep2	LC3A_132_256	FLAG	GTTATAACTCTAATAA	4
Rep2	LC3A_132_256	FLAG	TACGATCATTTTTAGT	7
Rep2	LC3A_132_256	FLAG	TAGTTGATAGTGGGTG	19
Rep2	LC3A_132_256	FLAG	TCTGATTCTGTCTGAT	16
Rep2	LC3A_132_256	FLAG	TCTTAATCGAAACCTG	29
Rep2	LC3A_132_256	FLAG	TCTTAGTTTATTATTG	2
Rep2	LC3A_132_256	FLAG	TCTTTCTTTCACCAAG	168
Rep2	LC3A_132_256	FLAG	TGCTTCTGTACGACTG	4
Rep2	LC3A_132_256	FLAG	TGGACTTTGTTTTCTT	34
Rep2	LC3A_132_256	FLAG	TTATTATATCGTTCTT	23
Rep2	LC3A_132_256	FLAG	TTCCCATGTCTCAAAT	47
Rep2	LC3A_132_256	FLAG	TTCTTTACTCTCTGGA	103
Rep2	LC3A_132_256	FLAG	TTGATGCAAATTCCAT	58
Rep2	LC3A_132_256	FLAG	TTGGTTATCTTACAAG	54
Rep2	LC3A_132_256	FLAG	TTGTGCATAGCTATTT	39
Rep2	LC3A_132_256	FLAG	TTTCTTTTGGTAAGTG	115
Rep2	LC3A_132_256	FLAG	TTTTTATACGTTTGGA	7
Rep2	LC3A_132_256	FLAG	TTTTTTTACTTCTGCT	7
Rep2	LC3A_132_256	Myc	AAGTACCAGCTAGTGG	14
Rep2	LC3A_132_256	Myc	AAGTGTAGCTAGGCAC	81
Rep2	LC3A_132_256	Myc	AATAATATAATGGGTG	12
Rep2	LC3A_132_256	Myc	AATCGTACCTTGAATC	32
Rep2	LC3A_132_256	Myc	AATTTACTCTGATGTT	64
Rep2	LC3A_132_256	Myc	ACAATGCATTATGCGT	13
Rep2	LC3A_132_256	Myc	AGACTACTTATTTGTC	41
Rep2	LC3A_132_256	Myc	AGATTCTGTATTCTAC	12
Rep2	LC3A_132_256	Myc	AGCTCAATCCTGTGGA	10
Rep2	LC3A_132_256	Myc	ATAGATTATTAAGCGC	4
Rep2	LC3A_132_256	Myc	ATAGTATTTGTTTCTT	210
Rep2	LC3A_132_256	Myc	ATCTGTGTCTGATGTA	38
Rep2	LC3A_132_256	Myc	ATGGTACTATCCTCGC	1
Rep2	LC3A_132_256	Myc	ATGGTGGTAGGCTGGC	76
Rep2	LC3A_132_256	Myc	ATTACCTTTGATCCAT	30
Rep2	LC3A_132_256	Myc	ATTGTCTCCTTGTGTG	4
Rep2	LC3A_132_256	Myc	ATTTAAGATGGGGTGT	3
Rep2	LC3A_132_256	Myc	CAACACCTATTAATAT	158
Rep2	LC3A_132_256	Myc	CAGGTCAGTCCCAGAT	1
Rep2	LC3A_132_256	Myc	CATATATTTCGCGACC	9
Rep2	LC3A_132_256	Myc	CATTTTATCGCAATAA	22
Rep2	LC3A_132_256	Myc	CCACTAGTCTGAATTG	2
Rep2	LC3A_132_256	Myc	CCCTGCATATTCACTA	22
Rep2	LC3A_132_256	Myc	CGTTACTAGTTACCAT	315
Rep2	LC3A_132_256	Myc	CTATTTTAAAAGGACA	2
Rep2	LC3A_132_256	Myc	CTCTCACGTTACATTC	6
Rep2	LC3A_132_256	Myc	CTCTTCAACTGGTAGA	95
Rep2	LC3A_132_256	Myc	CTGAAGTAATCCAAAC	3
Rep2	LC3A_132_256	Myc	CTGGTATGTTATGTAA	560
Rep2	LC3A_132_256	Myc	CTGTGTTATAACTTAT	87
Rep2	LC3A_132_256	Myc	CTTATACTGTTCAATA	20
Rep2	LC3A_132_256	Myc	CTTCAGAATTGACCCT	56
Rep2	LC3A_132_256	Myc	CTTGTACGATCAGGTA	6
Rep2	LC3A_132_256	Myc	CTTTGATTATAATATA	97
Rep2	LC3A_132_256	Myc	GAAGGTTAAGGCCTAA	23
Rep2	LC3A_132_256	Myc	GACATGCATTATATTC	170
Rep2	LC3A_132_256	Myc	GATTACTATCATCAAC	41
Rep2	LC3A_132_256	Myc	GATTCGTGCTTGCATC	2
Rep2	LC3A_132_256	Myc	GCACTGTGCTTTACTT	3
Rep2	LC3A_132_256	Myc	GCCGCGCATTTGTCGC	29
Rep2	LC3A_132_256	Myc	GCGTTGAGTTTGCTTC	203
Rep2	LC3A_132_256	Myc	GCTTCGAGTACCTGCG	2
Rep2	LC3A_132_256	Myc	GGAACTATGTTGGTAT	56
Rep2	LC3A_132_256	Myc	GGAACTGATATCCATG	51
Rep2	LC3A_132_256	Myc	GGATTTAAACAAGGAT	33
Rep2	LC3A_132_256	Myc	GGGTCGAATATCTGAC	89
Rep2	LC3A_132_256	Myc	GGTGAAACGATAGATC	18
Rep2	LC3A_132_256	Myc	GTCAAATAATCTTATT	28
Rep2	LC3A_132_256	Myc	GTCTATGGCCACTGAC	762
Rep2	LC3A_132_256	Myc	GTGTTAATTGGCTTAC	7
Rep2	LC3A_132_256	Myc	GTTATAACTCTAATAA	1
Rep2	LC3A_132_256	Myc	TACGATCATTTTTAGT	17
Rep2	LC3A_132_256	Myc	TAGTTGATAGTGGGTG	14
Rep2	LC3A_132_256	Myc	TCTGATTCTGTCTGAT	27
Rep2	LC3A_132_256	Myc	TCTTAATCGAAACCTG	32
Rep2	LC3A_132_256	Myc	TCTTTCTTTCACCAAG	218
Rep2	LC3A_132_256	Myc	TGCTTCTGTACGACTG	1
Rep2	LC3A_132_256	Myc	TGGACTTTGTTTTCTT	43
Rep2	LC3A_132_256	Myc	TTATTATATCGTTCTT	27
Rep2	LC3A_132_256	Myc	TTCCCATGTCTCAAAT	30
Rep2	LC3A_132_256	Myc	TTCTTTACTCTCTGGA	124
Rep2	LC3A_132_256	Myc	TTGATGCAAATTCCAT	70
Rep2	LC3A_132_256	Myc	TTGGTTATCTTACAAG	36
Rep2	LC3A_132_256	Myc	TTGTGCATAGCTATTT	30
Rep2	LC3A_132_256	Myc	TTTCTTTTGGTAAGTG	209
Rep2	LC3A_132_256	Myc	TTTTTATACGTTTGGA	3
Rep2	LC3A_132_256	Myc	TTTTTTTACTTCTGCT	12
Rep2	LC3A_132_257	FLAG	ACGTATTGGTATTTAC	55
Rep2	LC3A_132_257	FLAG	AGATACATGTTAGCAG	29
Rep2	LC3A_132_257	FLAG	AGTTACATGTTAGCAG	1
Rep2	LC3A_132_257	FLAG	ATATTGGATAATCTTA	1
Rep2	LC3A_132_257	FLAG	ATTCAGGGCTAGAACT	6
Rep2	LC3A_132_257	FLAG	GCTTCTGCCCTTTTTA	1
Rep2	LC3A_132_257	FLAG	GTCTTTCTAATGTACA	3
Rep2	LC3A_132_257	FLAG	GTGGTTTAGGGCGAAT	131
Rep2	LC3A_132_257	FLAG	TAAGGGGTAGTAATCA	20
Rep2	LC3A_132_257	FLAG	TATCTGTTAATTCGGA	24
Rep2	LC3A_132_257	FLAG	TCTTTAGCGAGTGCTA	4
Rep2	LC3A_132_257	FLAG	TTACATCTCTCAAAGT	12
Rep2	LC3A_132_257	FLAG	TTGCTGGTTCCATTTT	40
Rep2	LC3A_132_257	FLAG	TTTCAGACGTCATATA	26
Rep2	LC3A_132_257	FLAG	TTTCTTGTTTGCTTTT	1
Rep2	LC3A_132_257	FLAG	TTTTACTCATAAATCT	1
Rep2	LC3A_132_257	Myc	ACGTATTGGTATTTAC	45
Rep2	LC3A_132_257	Myc	AGATACATGTTAGCAG	9
Rep2	LC3A_132_257	Myc	ATTCAGCCTGGTCTAC	6
Rep2	LC3A_132_257	Myc	ATTCAGGGCTAGAACT	6
Rep2	LC3A_132_257	Myc	GCTTCTGCCCTTTTTA	1
Rep2	LC3A_132_257	Myc	GTCTTTCTAATGTACA	17
Rep2	LC3A_132_257	Myc	GTGGTTTAGGGCGAAT	129
Rep2	LC3A_132_257	Myc	TAAGGGGTAGTAATCA	15
Rep2	LC3A_132_257	Myc	TATCTGTTAATTCGGA	58
Rep2	LC3A_132_257	Myc	TCTTTAGCGAGTGCTA	6
Rep2	LC3A_132_257	Myc	TTACATCTCTCAAAGT	6
Rep2	LC3A_132_257	Myc	TTGCTGGTTCCATTTT	36
Rep2	LC3A_132_257	Myc	TTGTAAATATTCGAAA	1
Rep2	LC3A_132_257	Myc	TTGTACTCTAGAGGAT	1
Rep2	LC3A_132_257	Myc	TTTCAGACGTCATATA	69
Rep2	LC3A_132_257	Myc	TTTCTTGTTTGCTTTT	2
Rep2	LC3A_132_257	Myc	TTTTACTCATAAATCT	1
Rep2	LC3A_132_258	FLAG	AAATAGTTTGTTATTC	2
Rep2	LC3A_132_258	FLAG	AAGGGTCTACAGTGGA	1
Rep2	LC3A_132_258	FLAG	ATGCTACTTGTTTGGG	18
Rep2	LC3A_132_258	FLAG	CTGATTCCTCCAAGAT	300
Rep2	LC3A_132_258	FLAG	GTTAAATATTTGAGCA	1
Rep2	LC3A_132_258	FLAG	GTTACAGATCACACGT	114
Rep2	LC3A_132_258	FLAG	TAGGTTATATCTGCAA	3
Rep2	LC3A_132_258	FLAG	TAGTTTAGCCGCGAAA	1
Rep2	LC3A_132_258	FLAG	TTCTTCACGTTGGTAC	3
Rep2	LC3A_132_258	Myc	AAATAGTTTGTTATTC	2
Rep2	LC3A_132_258	Myc	AAGGGTCTACAGTGGA	12
Rep2	LC3A_132_258	Myc	ACTGACTTATGCCTCC	1
Rep2	LC3A_132_258	Myc	ATGCTACTTGTTTGGG	32
Rep2	LC3A_132_258	Myc	CTGATTCCTCCAAGAT	575
Rep2	LC3A_132_258	Myc	GTTAAATATTTGAGCA	2
Rep2	LC3A_132_258	Myc	GTTACAGATCACACGT	168
Rep2	LC3A_132_258	Myc	TAGGTTATATCTGCAA	1
Rep2	LC3A_132_258	Myc	TTCTTCACGTTGGTAC	3
Rep2	LC3A_132_259	FLAG	AACTTTAGTAGTTCCA	133
Rep2	LC3A_132_259	FLAG	ACAGGTTCTTATGCAT	168
Rep2	LC3A_132_259	FLAG	ACTCTATTATGTTTTC	141
Rep2	LC3A_132_259	FLAG	AGGAAGTACCAGACCA	27
Rep2	LC3A_132_259	FLAG	AGTTTGGGACCCATCC	217
Rep2	LC3A_132_259	FLAG	ATGAGACTATTTTGAG	108
Rep2	LC3A_132_259	FLAG	ATGGCTTCATCAAATG	93
Rep2	LC3A_132_259	FLAG	ATTCGACCAGTTACAT	123
Rep2	LC3A_132_259	FLAG	CAAGGCCCTATGTTTT	55
Rep2	LC3A_132_259	FLAG	CTCTTGCGTGATTTTC	164
Rep2	LC3A_132_259	FLAG	GGAAAGGTTTTAAGAT	110
Rep2	LC3A_132_259	FLAG	GGCATACTGGACAGTG	97
Rep2	LC3A_132_259	FLAG	GTCTATGTTCAGATAT	135
Rep2	LC3A_132_259	FLAG	GTTGCATAGAGTTAAA	32
Rep2	LC3A_132_259	FLAG	GTTTCTTTTATAACTC	93
Rep2	LC3A_132_259	FLAG	TATGTGCCATTAATGC	55
Rep2	LC3A_132_259	FLAG	TATTCTTGCATGAGGT	164
Rep2	LC3A_132_259	FLAG	TATTGCTGCATGGACT	56
Rep2	LC3A_132_259	FLAG	TCTCTCTACACCAAGT	73
Rep2	LC3A_132_259	FLAG	TTATTTCTGTTGCAAT	296
Rep2	LC3A_132_259	FLAG	TTCATGCACTCAGCAC	198
Rep2	LC3A_132_259	Myc	AACTTTAGTAGTTCCA	96
Rep2	LC3A_132_259	Myc	ACAGGTTCTTATGCAT	186
Rep2	LC3A_132_259	Myc	ACTCTATTATGTTTTC	113
Rep2	LC3A_132_259	Myc	AGGAAGTACCAGACCA	46
Rep2	LC3A_132_259	Myc	AGTTTGGGACCCATCC	153
Rep2	LC3A_132_259	Myc	ATGAGACTATTTTGAG	168
Rep2	LC3A_132_259	Myc	ATGGCTTCATCAAATG	100
Rep2	LC3A_132_259	Myc	ATTCGACCAGTTACAT	143
Rep2	LC3A_132_259	Myc	CAAGGCCCTATGTTTT	60
Rep2	LC3A_132_259	Myc	CTCTTGCGTGATTTTC	189
Rep2	LC3A_132_259	Myc	GGAAAGGTTTTAAGAT	113
Rep2	LC3A_132_259	Myc	GGCATACTGGACAGTG	188
Rep2	LC3A_132_259	Myc	GTCTATGTTCAGATAT	223
Rep2	LC3A_132_259	Myc	GTTGCATAGAGTTAAA	56
Rep2	LC3A_132_259	Myc	GTTTCTTTTATAACTC	142
Rep2	LC3A_132_259	Myc	TATGTGCCATTAATGC	124
Rep2	LC3A_132_259	Myc	TATTCTTGCATGAGGT	144
Rep2	LC3A_132_259	Myc	TATTGCTGCATGGACT	63
Rep2	LC3A_132_259	Myc	TCTCTCTACACCAAGT	75
Rep2	LC3A_132_259	Myc	TTATTTCTGTTGCAAT	372
Rep2	LC3A_132_259	Myc	TTCATGCACTCAGCAC	264
Rep2	LC3A_132_260	FLAG	ACTGCTAGCTGGTGTT	293
Rep2	LC3A_132_260	FLAG	AGATGTTGCTTAAGGG	222
Rep2	LC3A_132_260	FLAG	ATCGTCGTTACATAAC	142
Rep2	LC3A_132_260	FLAG	ATGGATGACTGTGTGT	122
Rep2	LC3A_132_260	FLAG	CAGTTATTGTTTTTGC	352
Rep2	LC3A_132_260	FLAG	CATAAATTGCACTAGG	105
Rep2	LC3A_132_260	FLAG	CCAAGGTTAAATTTTA	70
Rep2	LC3A_132_260	FLAG	CTTCGGTCGCGTGCTC	185
Rep2	LC3A_132_260	FLAG	GAATAGAGCTGACTTG	175
Rep2	LC3A_132_260	FLAG	GCAACCATTTATACGG	72
Rep2	LC3A_132_260	FLAG	GCTTCACTAGGAATGA	182
Rep2	LC3A_132_260	FLAG	GGAGTTCACTTGATGA	208
Rep2	LC3A_132_260	FLAG	GTATAGAAGAGACGGC	58
Rep2	LC3A_132_260	FLAG	GTTCCATAATGCTGAA	87
Rep2	LC3A_132_260	FLAG	TCATCACTGCTATCAG	75
Rep2	LC3A_132_260	FLAG	TCCGTTTAATTTTGTC	90
Rep2	LC3A_132_260	FLAG	TCTGTCGCCTTTTTTG	38
Rep2	LC3A_132_260	FLAG	TTAAGTGTACCTCATT	44
Rep2	LC3A_132_260	FLAG	TTGCACGTTAATGTGA	154
Rep2	LC3A_132_260	FLAG	TTGGTTGGCTCGTCGG	61
Rep2	LC3A_132_260	FLAG	TTTAAAATTTACAAAA	1
Rep2	LC3A_132_260	Myc	ACTGCTAGCTGGTGTT	380
Rep2	LC3A_132_260	Myc	AGATGTTGCTTAAGGG	503
Rep2	LC3A_132_260	Myc	ATCGTCGTTACATAAC	182
Rep2	LC3A_132_260	Myc	ATGGATGACTGTGTGT	123
Rep2	LC3A_132_260	Myc	CAGTTATTGTTTTTGC	546
Rep2	LC3A_132_260	Myc	CATAAATTGCACTAGG	72
Rep2	LC3A_132_260	Myc	CCAAGGTTAAATTTTA	134
Rep2	LC3A_132_260	Myc	CTTCGGTCGCGTGCTC	286
Rep2	LC3A_132_260	Myc	GAATAGAGCTGACTTG	232
Rep2	LC3A_132_260	Myc	GCAACCATTTATACGG	136
Rep2	LC3A_132_260	Myc	GCTTCACTAGGAATGA	259
Rep2	LC3A_132_260	Myc	GGAGTTCACTTGATGA	267
Rep2	LC3A_132_260	Myc	GTATAGAAGAGACGGC	85
Rep2	LC3A_132_260	Myc	GTTCCATAATGCTGAA	102
Rep2	LC3A_132_260	Myc	TCATCACTGCTATCAG	104
Rep2	LC3A_132_260	Myc	TCCGTTTAATTTTGTC	123
Rep2	LC3A_132_260	Myc	TCTGTCGCCTTTTTTG	80
Rep2	LC3A_132_260	Myc	TTAAGTGTACCTCATT	60
Rep2	LC3A_132_260	Myc	TTGCACGTTAATGTGA	346
Rep2	LC3A_132_260	Myc	TTGGTTGGCTCGTCGG	65
Rep2	LC3A_132_260	Myc	TTTAAAATTTACAAAA	3
Rep2	LC3A_132_261	FLAG	AACAGACCAGTGTTCC	148
Rep2	LC3A_132_261	FLAG	ACGTCATCTCCTATTT	219
Rep2	LC3A_132_261	FLAG	ACTATGTATAATTGAG	16
Rep2	LC3A_132_261	FLAG	ACTGAATAGTTTCAAA	230
Rep2	LC3A_132_261	FLAG	AGTTAGATCCCTGATG	48
Rep2	LC3A_132_261	FLAG	ATCCAACTCGATAGTT	133
Rep2	LC3A_132_261	FLAG	ATCTAAAATTGGTGCA	18
Rep2	LC3A_132_261	FLAG	ATTTCGATACACAGTG	179
Rep2	LC3A_132_261	FLAG	CAACATTTCTAATAAT	194
Rep2	LC3A_132_261	FLAG	CAATCTTAAAAATTTT	21
Rep2	LC3A_132_261	FLAG	CAATTCCTCAAACTCA	172
Rep2	LC3A_132_261	FLAG	CTAGCTTGTAGTTTAT	241
Rep2	LC3A_132_261	FLAG	CTATCTTTCCAATTAT	66
Rep2	LC3A_132_261	FLAG	CTCTGTATGTATCCTT	293
Rep2	LC3A_132_261	FLAG	GAATTCTATTTTAGCA	39
Rep2	LC3A_132_261	FLAG	GAGACAGAATAAGAGT	55
Rep2	LC3A_132_261	FLAG	GAGACTTTCGGATCGA	266
Rep2	LC3A_132_261	FLAG	GATTTATTATAGAAAA	21
Rep2	LC3A_132_261	FLAG	GCCGCTTTAATTATGC	140
Rep2	LC3A_132_261	FLAG	GTAAAATCGTTACGTA	44
Rep2	LC3A_132_261	FLAG	GTATATCTATAGTATT	25
Rep2	LC3A_132_261	FLAG	GTATCTCACATCCAGT	75
Rep2	LC3A_132_261	FLAG	GTCACAAGAGCGTTTT	97
Rep2	LC3A_132_261	FLAG	GTCGTAGCACTCTTTC	256
Rep2	LC3A_132_261	FLAG	GTGCGTATCGTAGTAC	89
Rep2	LC3A_132_261	FLAG	GTGGAAATTCGGAAAT	109
Rep2	LC3A_132_261	FLAG	TAAATTCTAAGTCATT	151
Rep2	LC3A_132_261	FLAG	TAATCTGTATTATTTT	79
Rep2	LC3A_132_261	FLAG	TAGATACAGATTTGCG	146
Rep2	LC3A_132_261	FLAG	TAGATTGACGTATTTA	42
Rep2	LC3A_132_261	FLAG	TAGCTCTTTACTCATT	17
Rep2	LC3A_132_261	FLAG	TAGTCCGTAGATGATA	111
Rep2	LC3A_132_261	FLAG	TATACTACCTGTCGCA	199
Rep2	LC3A_132_261	FLAG	TATAGCCATTATAGAG	67
Rep2	LC3A_132_261	FLAG	TATATGAGGTCTTCTT	154
Rep2	LC3A_132_261	FLAG	TATGGGTCATTCTTGT	188
Rep2	LC3A_132_261	FLAG	TATTCATTAAACGTTT	65
Rep2	LC3A_132_261	FLAG	TATTGGATCCACCTGG	27
Rep2	LC3A_132_261	FLAG	TCCTATTAGCTAGATT	49
Rep2	LC3A_132_261	FLAG	TCGTATAATCTTTTAT	74
Rep2	LC3A_132_261	FLAG	TCTGCTTAGGTCTGGC	81
Rep2	LC3A_132_261	FLAG	TGCATAGCTCGTACTT	66
Rep2	LC3A_132_261	FLAG	TGCTAGTTGTATTAAA	131
Rep2	LC3A_132_261	FLAG	TGGCCTTCTCTGATCT	479
Rep2	LC3A_132_261	FLAG	TGGGAGATCGATTTTC	86
Rep2	LC3A_132_261	FLAG	TGTCTGTTGTTACAGC	714
Rep2	LC3A_132_261	FLAG	TTAACCAGCGCTCGCT	146
Rep2	LC3A_132_261	FLAG	TTAATTTTTTTGTTAT	117
Rep2	LC3A_132_261	FLAG	TTGACGAATAATACCC	104
Rep2	LC3A_132_261	FLAG	TTGCTTGTAAGATGCC	7
Rep2	LC3A_132_261	FLAG	TTTATTCGAATTCATT	216
Rep2	LC3A_132_261	FLAG	TTTCAGACCCAGGTCA	66
Rep2	LC3A_132_261	Myc	AACAGACCAGTGTTCC	168
Rep2	LC3A_132_261	Myc	ACGTCATCTCCTATTT	362
Rep2	LC3A_132_261	Myc	ACTATGTATAATTGAG	41
Rep2	LC3A_132_261	Myc	ACTGAATAGTTTCAAA	381
Rep2	LC3A_132_261	Myc	AGTTAGATCCCTGATG	86
Rep2	LC3A_132_261	Myc	ATCCAACTCGATAGTT	112
Rep2	LC3A_132_261	Myc	ATCTAAAATTGGTGCA	33
Rep2	LC3A_132_261	Myc	ATTTCGATACACAGTG	154
Rep2	LC3A_132_261	Myc	CAACATTTCTAATAAT	379
Rep2	LC3A_132_261	Myc	CAATCTTAAAAATTTT	30
Rep2	LC3A_132_261	Myc	CAATTCCTCAAACTCA	196
Rep2	LC3A_132_261	Myc	CTAGCTTGTAGTTTAT	342
Rep2	LC3A_132_261	Myc	CTATCTTTCCAATTAT	40
Rep2	LC3A_132_261	Myc	CTCTGTATGTATCCTT	402
Rep2	LC3A_132_261	Myc	GAATTCTATTTTAGCA	69
Rep2	LC3A_132_261	Myc	GAGACAGAATAAGAGT	61
Rep2	LC3A_132_261	Myc	GAGACTTTCGGATCGA	295
Rep2	LC3A_132_261	Myc	GATTTATTATAGAAAA	31
Rep2	LC3A_132_261	Myc	GCCGCTTTAATTATGC	494
Rep2	LC3A_132_261	Myc	GTAAAATCGTTACGTA	51
Rep2	LC3A_132_261	Myc	GTATATCTATAGTATT	46
Rep2	LC3A_132_261	Myc	GTATCTCACATCCAGT	107
Rep2	LC3A_132_261	Myc	GTCACAAGAGCGTTTT	192
Rep2	LC3A_132_261	Myc	GTCGTAGCACTCTTTC	411
Rep2	LC3A_132_261	Myc	GTGCGTATCGTAGTAC	142
Rep2	LC3A_132_261	Myc	GTGGAAATTCGGAAAT	312
Rep2	LC3A_132_261	Myc	TAAATTCTAAGTCATT	232
Rep2	LC3A_132_261	Myc	TAATCTGTATTATTTT	197
Rep2	LC3A_132_261	Myc	TAGATACAGATTTGCG	287
Rep2	LC3A_132_261	Myc	TAGATTGACGTATTTA	53
Rep2	LC3A_132_261	Myc	TAGCTCTTTACTCATT	83
Rep2	LC3A_132_261	Myc	TAGTCCGTAGATGATA	120
Rep2	LC3A_132_261	Myc	TATACTACCTGTCGCA	305
Rep2	LC3A_132_261	Myc	TATAGCCATTATAGAG	48
Rep2	LC3A_132_261	Myc	TATATGAGGTCTTCTT	203
Rep2	LC3A_132_261	Myc	TATGGGTCATTCTTGT	264
Rep2	LC3A_132_261	Myc	TATTCATTAAACGTTT	152
Rep2	LC3A_132_261	Myc	TATTGGATCCACCTGG	71
Rep2	LC3A_132_261	Myc	TCCTATTAGCTAGATT	82
Rep2	LC3A_132_261	Myc	TCGTATAATCTTTTAT	130
Rep2	LC3A_132_261	Myc	TCTGCTTAGGTCTGGC	105
Rep2	LC3A_132_261	Myc	TGCATAGCTCGTACTT	71
Rep2	LC3A_132_261	Myc	TGCTAGTTGTATTAAA	200
Rep2	LC3A_132_261	Myc	TGGCCTTCTCTGATCT	573
Rep2	LC3A_132_261	Myc	TGGGAGATCGATTTTC	137
Rep2	LC3A_132_261	Myc	TGTCTGTTGTTACAGC	1204
Rep2	LC3A_132_261	Myc	TTAACCAGCGCTCGCT	215
Rep2	LC3A_132_261	Myc	TTAATTTTTTTGTTAT	295
Rep2	LC3A_132_261	Myc	TTGACGAATAATACCC	473
Rep2	LC3A_132_261	Myc	TTGCTTGTAAGATGCC	8
Rep2	LC3A_132_261	Myc	TTTATTCGAATTCATT	293
Rep2	LC3A_132_261	Myc	TTTCAGACCCAGGTCA	85
Rep2	LC3A_132_262	FLAG	AACTTCAGTTTCCCAA	41
Rep2	LC3A_132_262	FLAG	ACGGTTCTGCATCAGC	3
Rep2	LC3A_132_262	FLAG	ACTAGCTGATCCCTGC	21
Rep2	LC3A_132_262	FLAG	ATCGGATACGACGTGG	4
Rep2	LC3A_132_262	FLAG	ATTTTACTTTGAGTTT	17
Rep2	LC3A_132_262	FLAG	CAATATCTCGTCAGTT	60
Rep2	LC3A_132_262	FLAG	CACTTTTCAGTTCTTC	72
Rep2	LC3A_132_262	FLAG	CGACGCTCAAAGTGAT	3
Rep2	LC3A_132_262	FLAG	CGTGAATTACTTTACA	10
Rep2	LC3A_132_262	FLAG	CTGCCAATAATTATGA	5
Rep2	LC3A_132_262	FLAG	CTTTTAAACTTTTTTT	18
Rep2	LC3A_132_262	FLAG	GAGTTTGCTGTCGTTG	40
Rep2	LC3A_132_262	FLAG	GCGTTTAATTGTGTTG	6
Rep2	LC3A_132_262	FLAG	GGGTCTGTGCTATAAA	10
Rep2	LC3A_132_262	FLAG	GTGGGTTTCGGCAGGG	10
Rep2	LC3A_132_262	FLAG	TACACTGCGACTAAAA	3
Rep2	LC3A_132_262	FLAG	TAGATTTGATGGATCG	124
Rep2	LC3A_132_262	FLAG	TCAAATGATCTCGGTT	36
Rep2	LC3A_132_262	FLAG	TGAGTAACATTTAGGC	26
Rep2	LC3A_132_262	Myc	AACTTCAGTTTCCCAA	46
Rep2	LC3A_132_262	Myc	ACGGTTCTGCATCAGC	1
Rep2	LC3A_132_262	Myc	ACTAGCTGATCCCTGC	25
Rep2	LC3A_132_262	Myc	ATTTTACTTTGAGTTT	39
Rep2	LC3A_132_262	Myc	CAATATCTCGTCAGTT	68
Rep2	LC3A_132_262	Myc	CACTTTTCAGTTCTTC	64
Rep2	LC3A_132_262	Myc	CGACGCTCAAAGTGAT	10
Rep2	LC3A_132_262	Myc	CGTGAATTACTTTACA	6
Rep2	LC3A_132_262	Myc	CTGCCAATAATTATGA	3
Rep2	LC3A_132_262	Myc	CTTTTAAACTTTTTTT	15
Rep2	LC3A_132_262	Myc	GAGTTTGCTGTCGTTG	6
Rep2	LC3A_132_262	Myc	GCGTTTAATTGTGTTG	4
Rep2	LC3A_132_262	Myc	GGGTCTGTGCTATAAA	18
Rep2	LC3A_132_262	Myc	GTGGGTTTCGGCAGGG	55
Rep2	LC3A_132_262	Myc	TACACTGCGACTAAAA	17
Rep2	LC3A_132_262	Myc	TAGATTTGATGGATCG	148
Rep2	LC3A_132_262	Myc	TCAAATGATCTCGGTT	29
Rep2	LC3A_132_262	Myc	TGAGTAACATTTAGGC	25
Rep2	LC3A_132_263	FLAG	AAATAACCGGAATACA	12
Rep2	LC3A_132_263	FLAG	AAATGCCCTGTTCCTA	57
Rep2	LC3A_132_263	FLAG	AACTTTACGTAACACG	70
Rep2	LC3A_132_263	FLAG	ACAAAGGAAAATACGG	1
Rep2	LC3A_132_263	FLAG	ACATTAGTACCAGTAT	200
Rep2	LC3A_132_263	FLAG	ACGAGGTGGTTGCCGT	2
Rep2	LC3A_132_263	FLAG	ACTTTTAAGATACTAA	153
Rep2	LC3A_132_263	FLAG	AGAAGTTAGCCCTATA	97
Rep2	LC3A_132_263	FLAG	AGAATCTGCCTATCTC	231
Rep2	LC3A_132_263	FLAG	AGCTCAAAGACATCAT	195
Rep2	LC3A_132_263	FLAG	AGGTAGGGGTTTCATT	79
Rep2	LC3A_132_263	FLAG	ATAAAAGATAATAGCG	4
Rep2	LC3A_132_263	FLAG	ATATCATTTCAAGAAA	68
Rep2	LC3A_132_263	FLAG	ATATCTCCCGTAGGTT	95
Rep2	LC3A_132_263	FLAG	ATCTGAGGGAACCAAC	68
Rep2	LC3A_132_263	FLAG	ATTCGCATATGTGTTA	43
Rep2	LC3A_132_263	FLAG	CACATTCATTAAAACA	9
Rep2	LC3A_132_263	FLAG	CATTCGTATTTTCGGC	82
Rep2	LC3A_132_263	FLAG	CATTTATGCATTGAGA	253
Rep2	LC3A_132_263	FLAG	CCTCATGATGGCTTGC	149
Rep2	LC3A_132_263	FLAG	CCTCTTTCATGTCTTT	37
Rep2	LC3A_132_263	FLAG	CCTTGGTTTGATCAGG	64
Rep2	LC3A_132_263	FLAG	CGCCTCCCCTTTGTAT	12
Rep2	LC3A_132_263	FLAG	CGTTCGCTTTTAGTGC	89
Rep2	LC3A_132_263	FLAG	CGTTGGATTAACAACA	19
Rep2	LC3A_132_263	FLAG	CTATATCGATGATGCC	170
Rep2	LC3A_132_263	FLAG	CTCAATGTATTCGGGA	215
Rep2	LC3A_132_263	FLAG	CTCATTATATTATAGA	201
Rep2	LC3A_132_263	FLAG	CTCTCGCCGAGAACCT	43
Rep2	LC3A_132_263	FLAG	CTTCGATAAGTATATG	37
Rep2	LC3A_132_263	FLAG	CTTTAATGAATTCAAA	63
Rep2	LC3A_132_263	FLAG	GAATTCAATTGTTTTA	14
Rep2	LC3A_132_263	FLAG	GATGCCATGAATTTAA	2
Rep2	LC3A_132_263	FLAG	GCTAGTAGACTACTGT	39
Rep2	LC3A_132_263	FLAG	GGCCGTTGTTCTTTTT	169
Rep2	LC3A_132_263	FLAG	GGGTAGTAATCATCAC	176
Rep2	LC3A_132_263	FLAG	GTAGTGCTTTTCCCAG	26
Rep2	LC3A_132_263	FLAG	GTATATCCCCATTTCG	37
Rep2	LC3A_132_263	FLAG	GTCCAATGCCGCGTCG	10
Rep2	LC3A_132_263	FLAG	GTTCGTTGTTTTACGT	72
Rep2	LC3A_132_263	FLAG	GTTGGATGATTAGACT	223
Rep2	LC3A_132_263	FLAG	TAACCTTATGCACGTA	45
Rep2	LC3A_132_263	FLAG	TAACTGTCTTCACTTT	36
Rep2	LC3A_132_263	FLAG	TAATGGCCGACATGAT	274
Rep2	LC3A_132_263	FLAG	TAGTATGGTCTTTTTC	99
Rep2	LC3A_132_263	FLAG	TATAATTTGAATAAAT	14
Rep2	LC3A_132_263	FLAG	TCCAAGTTATCTTCAG	13
Rep2	LC3A_132_263	FLAG	TCCTAAGTCTGGTTCG	100
Rep2	LC3A_132_263	FLAG	TCGTCTCTAAGCACAT	110
Rep2	LC3A_132_263	FLAG	TGACTTGGACCTACAT	43
Rep2	LC3A_132_263	FLAG	TGATGCTCGCTTGGGT	71
Rep2	LC3A_132_263	FLAG	TGCAATCTACTTTCCT	176
Rep2	LC3A_132_263	FLAG	TGCAGCTTGTGTTTAT	66
Rep2	LC3A_132_263	FLAG	TTACCTTCATCCTTTC	92
Rep2	LC3A_132_263	FLAG	TTCGCATCCCAAGACA	82
Rep2	LC3A_132_263	FLAG	TTCTATCCTGTAACTC	89
Rep2	LC3A_132_263	FLAG	TTCTCTTTAGAATTTA	48
Rep2	LC3A_132_263	FLAG	TTGCGCAGTACCAACA	223
Rep2	LC3A_132_263	FLAG	TTTCTATACCCAGTTA	71
Rep2	LC3A_132_263	FLAG	TTTGAGTCCGTAGTAA	206
Rep2	LC3A_132_263	FLAG	TTTTGTCTTGCTATAT	39
Rep2	LC3A_132_263	Myc	AAATAACCGGAATACA	22
Rep2	LC3A_132_263	Myc	AAATGCCCTGTTCCTA	89
Rep2	LC3A_132_263	Myc	AACTTTACGTAACACG	120
Rep2	LC3A_132_263	Myc	ACAAAGGAAAATACGG	9
Rep2	LC3A_132_263	Myc	ACATTAGTACCAGTAT	346
Rep2	LC3A_132_263	Myc	ACGAGGTGGTTGCCGT	2
Rep2	LC3A_132_263	Myc	ACTTTTAAGATACTAA	189
Rep2	LC3A_132_263	Myc	AGAAGTTAGCCCTATA	157
Rep2	LC3A_132_263	Myc	AGAATCTGCCTATCTC	297
Rep2	LC3A_132_263	Myc	AGCTCAAAGACATCAT	183
Rep2	LC3A_132_263	Myc	AGGTAGGGGTTTCATT	86
Rep2	LC3A_132_263	Myc	ATATCATTTCAAGAAA	124
Rep2	LC3A_132_263	Myc	ATATCTCCCGTAGGTT	125
Rep2	LC3A_132_263	Myc	ATCTGAGGGAACCAAC	46
Rep2	LC3A_132_263	Myc	ATTCGCATATGTGTTA	98
Rep2	LC3A_132_263	Myc	CACATTCATTAAAACA	26
Rep2	LC3A_132_263	Myc	CATTCGTATTTTCGGC	250
Rep2	LC3A_132_263	Myc	CATTTATGCATTGAGA	291
Rep2	LC3A_132_263	Myc	CCTCATGATGGCTTGC	286
Rep2	LC3A_132_263	Myc	CCTCTTTCATGTCTTT	50
Rep2	LC3A_132_263	Myc	CCTTGGTTTGATCAGG	130
Rep2	LC3A_132_263	Myc	CGCCTCCCCTTTGTAT	15
Rep2	LC3A_132_263	Myc	CGTTCGCTTTTAGTGC	187
Rep2	LC3A_132_263	Myc	CGTTGGATTAACAACA	31
Rep2	LC3A_132_263	Myc	CTATATCGATGATGCC	203
Rep2	LC3A_132_263	Myc	CTCAATGTATTCGGGA	260
Rep2	LC3A_132_263	Myc	CTCATTATATTATAGA	283
Rep2	LC3A_132_263	Myc	CTCTCGCCGAGAACCT	69
Rep2	LC3A_132_263	Myc	CTTCGATAAGTATATG	66
Rep2	LC3A_132_263	Myc	CTTTAATGAATTCAAA	97
Rep2	LC3A_132_263	Myc	GAATTCAATTGTTTTA	25
Rep2	LC3A_132_263	Myc	GATGCCATGAATTTAA	8
Rep2	LC3A_132_263	Myc	GCTAGTAGACTACTGT	69
Rep2	LC3A_132_263	Myc	GGCCGTTGTTCTTTTT	253
Rep2	LC3A_132_263	Myc	GGGTAGTAATCATCAC	286
Rep2	LC3A_132_263	Myc	GTAGTGCTTTTCCCAG	86
Rep2	LC3A_132_263	Myc	GTATATCCCCATTTCG	57
Rep2	LC3A_132_263	Myc	GTCCAATGCCGCGTCG	24
Rep2	LC3A_132_263	Myc	GTTCGTTGTTTTACGT	128
Rep2	LC3A_132_263	Myc	GTTGGATGATTAGACT	289
Rep2	LC3A_132_263	Myc	TAAAGAAAAAATCGAC	1
Rep2	LC3A_132_263	Myc	TAACCTTATGCACGTA	112
Rep2	LC3A_132_263	Myc	TAACTGTCTTCACTTT	42
Rep2	LC3A_132_263	Myc	TAATGGCCGACATGAT	310
Rep2	LC3A_132_263	Myc	TAGTATGGTCTTTTTC	245
Rep2	LC3A_132_263	Myc	TATAATTTGAATAAAT	38
Rep2	LC3A_132_263	Myc	TCCAAGTTATCTTCAG	33
Rep2	LC3A_132_263	Myc	TCCTAAGTCTGGTTCG	149
Rep2	LC3A_132_263	Myc	TCGTCTCTAAGCACAT	175
Rep2	LC3A_132_263	Myc	TGACTTGGACCTACAT	63
Rep2	LC3A_132_263	Myc	TGATGCTCGCTTGGGT	67
Rep2	LC3A_132_263	Myc	TGCAATCTACTTTCCT	262
Rep2	LC3A_132_263	Myc	TGCAGCTTGTGTTTAT	163
Rep2	LC3A_132_263	Myc	TTACCTTCATCCTTTC	75
Rep2	LC3A_132_263	Myc	TTCGCATCCCAAGACA	126
Rep2	LC3A_132_263	Myc	TTCTATCCTGTAACTC	115
Rep2	LC3A_132_263	Myc	TTCTCTTTAGAATTTA	63
Rep2	LC3A_132_263	Myc	TTGCGCAGTACCAACA	331
Rep2	LC3A_132_263	Myc	TTTCTATACCCAGTTA	129
Rep2	LC3A_132_263	Myc	TTTGAGTCCGTAGTAA	284
Rep2	LC3A_132_263	Myc	TTTTGTCTTGCTATAT	45
Rep2	LC3A_132_264	FLAG	AATACAATAATTGTTA	57
Rep2	LC3A_132_264	FLAG	AATGCTTGTGTTCGAA	57
Rep2	LC3A_132_264	FLAG	ACAAGCGCCAAGTAAA	7
Rep2	LC3A_132_264	FLAG	ACTATATAACAGTTAA	13
Rep2	LC3A_132_264	FLAG	ATAATGGCATTTTTAA	5
Rep2	LC3A_132_264	FLAG	CCCGGTAGATGCTCAG	73
Rep2	LC3A_132_264	FLAG	CGACTTATTTAAAGAT	33
Rep2	LC3A_132_264	FLAG	GAAATCTGCAGGTTCA	7
Rep2	LC3A_132_264	FLAG	GACAATCTTTCTTGTA	47
Rep2	LC3A_132_264	FLAG	GAGCAACCAGAGATTC	25
Rep2	LC3A_132_264	FLAG	GCACTTTATATTTCTT	7
Rep2	LC3A_132_264	FLAG	TAATGTAGTTAATGAT	58
Rep2	LC3A_132_264	FLAG	TAGAAATTCTCAATGG	41
Rep2	LC3A_132_264	FLAG	TAGTAATGGTCAATAT	22
Rep2	LC3A_132_264	FLAG	TCAATTTCTTTAGACT	7
Rep2	LC3A_132_264	FLAG	TGGCAGTTAACGTTGA	21
Rep2	LC3A_132_264	FLAG	TTCCGGTTGACGTTTA	75
Rep2	LC3A_132_264	FLAG	TTTAATTTCGTATATT	1
Rep2	LC3A_132_264	FLAG	TTTGGGGAATTAATCT	29
Rep2	LC3A_132_264	Myc	AATACAATAATTGTTA	126
Rep2	LC3A_132_264	Myc	AATGCTTGTGTTCGAA	52
Rep2	LC3A_132_264	Myc	ACAAGCGCCAAGTAAA	12
Rep2	LC3A_132_264	Myc	ACTATATAACAGTTAA	27
Rep2	LC3A_132_264	Myc	AGTTTTAGCGTCTATT	1
Rep2	LC3A_132_264	Myc	CAAGAATCTGGCTTCG	2
Rep2	LC3A_132_264	Myc	CCCGGTAGATGCTCAG	106
Rep2	LC3A_132_264	Myc	CGACTTATTTAAAGAT	53
Rep2	LC3A_132_264	Myc	GAAATCTGCAGGTTCA	5
Rep2	LC3A_132_264	Myc	GACAATCTTTCTTGTA	73
Rep2	LC3A_132_264	Myc	GAGCAACCAGAGATTC	20
Rep2	LC3A_132_264	Myc	GCACTTTATATTTCTT	27
Rep2	LC3A_132_264	Myc	TAATGTAGTTAATGAT	97
Rep2	LC3A_132_264	Myc	TAGAAATTCTCAATGG	29
Rep2	LC3A_132_264	Myc	TAGTAATGGTCAATAT	21
Rep2	LC3A_132_264	Myc	TCAATTTCTTTAGACT	24
Rep2	LC3A_132_264	Myc	TGGCAGTTAACGTTGA	44
Rep2	LC3A_132_264	Myc	TTCCGGTTGACGTTTA	73
Rep2	LC3A_132_264	Myc	TTTAATTTCGTATATT	2
Rep2	LC3A_132_264	Myc	TTTGGGGAATTAATCT	51
Rep2	LC3A_132_265	FLAG	ACAGTGTGTGTTCGAC	195
Rep2	LC3A_132_265	FLAG	ACATTAGTAATTGACC	3
Rep2	LC3A_132_265	FLAG	ACGTCACGATAAACTT	43
Rep2	LC3A_132_265	FLAG	AGCGGCAACATGCAAT	104
Rep2	LC3A_132_265	FLAG	AGGAATGCGATTATAT	66
Rep2	LC3A_132_265	FLAG	ATCCAATTGTTCTTAT	15
Rep2	LC3A_132_265	FLAG	ATGATTATTCTCTCAA	139
Rep2	LC3A_132_265	FLAG	ATGTAATCGCTTAGTC	148
Rep2	LC3A_132_265	FLAG	ATGTGGCCCAACACGT	122
Rep2	LC3A_132_265	FLAG	ATTATTTGTTCTAACA	128
Rep2	LC3A_132_265	FLAG	ATTCTCCCACGATTTA	187
Rep2	LC3A_132_265	FLAG	ATTTCCTGAAAAAACG	2
Rep2	LC3A_132_265	FLAG	ATTTGTTGTTGTGTAT	67
Rep2	LC3A_132_265	FLAG	CACGTGCCCGTTCGAA	2
Rep2	LC3A_132_265	FLAG	CAGCGTCCTGAGAACA	93
Rep2	LC3A_132_265	FLAG	CCGACGTATACACCGC	76
Rep2	LC3A_132_265	FLAG	CCTTTGTATGTCAAAC	680
Rep2	LC3A_132_265	FLAG	CGTATTATACAGGGTA	22
Rep2	LC3A_132_265	FLAG	CTACCGGGTTTGACTA	280
Rep2	LC3A_132_265	FLAG	CTCCCGCTTCGTAGCA	50
Rep2	LC3A_132_265	FLAG	CTGCTTTATTGTTACT	106
Rep2	LC3A_132_265	FLAG	CTGTGTAATATACTAC	198
Rep2	LC3A_132_265	FLAG	CTTAATTGCTCTATTG	9
Rep2	LC3A_132_265	FLAG	CTTTAGCAAGGTTTGC	328
Rep2	LC3A_132_265	FLAG	GCCTTGATGTTTTGAA	387
Rep2	LC3A_132_265	FLAG	GGCTTTCTGTAGGCTG	148
Rep2	LC3A_132_265	FLAG	GTACTTCTTTACGAGT	29
Rep2	LC3A_132_265	FLAG	GTCATTTTGCCTGTAA	83
Rep2	LC3A_132_265	FLAG	GTCCTCTCCGTAATGC	153
Rep2	LC3A_132_265	FLAG	GTGGGAAAGAGTTGAG	69
Rep2	LC3A_132_265	FLAG	GTTAGAACGATTTTGA	271
Rep2	LC3A_132_265	FLAG	GTTCATATAGTAATAG	84
Rep2	LC3A_132_265	FLAG	GTTTAATTCACTACAC	122
Rep2	LC3A_132_265	FLAG	TAGTTAGTAAGGGCAG	1
Rep2	LC3A_132_265	FLAG	TATAGTAATTCGTTTG	2
Rep2	LC3A_132_265	FLAG	TCAGTGATCGCCATTT	71
Rep2	LC3A_132_265	FLAG	TCCTAAGGTCTTTCAT	39
Rep2	LC3A_132_265	FLAG	TGCGCGACATAACCAC	880
Rep2	LC3A_132_265	FLAG	TGCGCGACATTACCAC	2
Rep2	LC3A_132_265	FLAG	TGGTTGAAGCTTGGAT	127
Rep2	LC3A_132_265	FLAG	TTAAATACATGCACGT	125
Rep2	LC3A_132_265	FLAG	TTCAATTTGTTCACAA	156
Rep2	LC3A_132_265	FLAG	TTCTGGCTCAAGATGA	241
Rep2	LC3A_132_265	FLAG	TTCTTTATACTGGTAT	272
Rep2	LC3A_132_265	FLAG	TTGATTGTCTAGCCTG	213
Rep2	LC3A_132_265	FLAG	TTGCCTGCTAAGGTGT	217
Rep2	LC3A_132_265	FLAG	TTTAGTTTATTTTGCA	38
Rep2	LC3A_132_265	FLAG	TTTATCTTGGATGTGT	123
Rep2	LC3A_132_265	FLAG	TTTGTAGTCTGCAATT	238
Rep2	LC3A_132_265	FLAG	TTTTTCCCGTATAGAT	114
Rep2	LC3A_132_265	FLAG	TTTTTTCCCTAGTTAG	38
Rep2	LC3A_132_265	Myc	AAAATCTTATTTGACG	1
Rep2	LC3A_132_265	Myc	ACAGTGTGTGTTCGAC	263
Rep2	LC3A_132_265	Myc	ACATTAGTAATTGACC	12
Rep2	LC3A_132_265	Myc	ACGTCACGATAAACTT	65
Rep2	LC3A_132_265	Myc	AGCGGCAACATGCAAT	162
Rep2	LC3A_132_265	Myc	AGGAATGCGATTATAT	198
Rep2	LC3A_132_265	Myc	ATCCAATTGTTCTTAT	76
Rep2	LC3A_132_265	Myc	ATGATTATTCTCTCAA	217
Rep2	LC3A_132_265	Myc	ATGTAATCGCTTAGTC	158
Rep2	LC3A_132_265	Myc	ATGTGGCCCAACACGT	178
Rep2	LC3A_132_265	Myc	ATTATTTGTTCTAACA	114
Rep2	LC3A_132_265	Myc	ATTCTCCCACGATTTA	319
Rep2	LC3A_132_265	Myc	ATTTCCTGAAAAAACG	1
Rep2	LC3A_132_265	Myc	ATTTGTTGTTGTGTAT	75
Rep2	LC3A_132_265	Myc	CACGTGCCCGTTCGAA	7
Rep2	LC3A_132_265	Myc	CAGCGTCCTGAGAACA	93
Rep2	LC3A_132_265	Myc	CCGACGTATACACCGC	144
Rep2	LC3A_132_265	Myc	CCTTTGTATGTCAAAC	765
Rep2	LC3A_132_265	Myc	CGTATTATACAGGGTA	30
Rep2	LC3A_132_265	Myc	CTACCGGGTTTGACTA	519
Rep2	LC3A_132_265	Myc	CTCCCGCTTCGTAGCA	50
Rep2	LC3A_132_265	Myc	CTGCTTTATTGTTACT	151
Rep2	LC3A_132_265	Myc	CTGTGTAATATACTAC	273
Rep2	LC3A_132_265	Myc	CTTAATTGCTCTATTG	43
Rep2	LC3A_132_265	Myc	CTTTAGCAAGGTTTGC	361
Rep2	LC3A_132_265	Myc	GCCTTGATGTTTTGAA	450
Rep2	LC3A_132_265	Myc	GGCTTTCTGTAGGCTG	178
Rep2	LC3A_132_265	Myc	GTACTTCTTTACGAGT	38
Rep2	LC3A_132_265	Myc	GTCATTTTGCCTGTAA	207
Rep2	LC3A_132_265	Myc	GTCCTCTCCGTAATGC	206
Rep2	LC3A_132_265	Myc	GTGGGAAAGAGTTGAG	73
Rep2	LC3A_132_265	Myc	GTTAGAACGATTTTGA	328
Rep2	LC3A_132_265	Myc	GTTCATATAGTAATAG	147
Rep2	LC3A_132_265	Myc	GTTTAATTCACTACAC	142
Rep2	LC3A_132_265	Myc	TAGTTAGTAAGGGCAG	2
Rep2	LC3A_132_265	Myc	TATAGTAATTCGTTTG	4
Rep2	LC3A_132_265	Myc	TCAGTGATCGCCATTT	93
Rep2	LC3A_132_265	Myc	TCCTAAGGTCTTTCAT	49
Rep2	LC3A_132_265	Myc	TGCGCGACATAACCAC	1361
Rep2	LC3A_132_265	Myc	TGCGCGACATTACCAC	1
Rep2	LC3A_132_265	Myc	TGGTTGAAGCTTGGAT	147
Rep2	LC3A_132_265	Myc	TTAAATACATGCACGT	138
Rep2	LC3A_132_265	Myc	TTCAATTTGTTCACAA	223
Rep2	LC3A_132_265	Myc	TTCTGGCTCAAGATGA	268
Rep2	LC3A_132_265	Myc	TTCTTTATACTGGTAT	306
Rep2	LC3A_132_265	Myc	TTGATTGTCTAGCCTG	340
Rep2	LC3A_132_265	Myc	TTGCCTGCTAAGGTGT	290
Rep2	LC3A_132_265	Myc	TTTAGTTTATTTTGCA	123
Rep2	LC3A_132_265	Myc	TTTATCTTGGATGTGT	232
Rep2	LC3A_132_265	Myc	TTTGTAGTCTGCAATT	352
Rep2	LC3A_132_265	Myc	TTTTTCCCGTATAGAT	227
Rep2	LC3A_132_265	Myc	TTTTTTCCCTAGTTAG	71
Rep2	LC3A_132_266	FLAG	AACGCTTAACGATAGA	40
Rep2	LC3A_132_266	FLAG	ACTATTTGGTAGGCGA	14
Rep2	LC3A_132_266	FLAG	ACTGTCAAATCGTTCG	199
Rep2	LC3A_132_266	FLAG	AGCTATTCAGGAGTTT	101
Rep2	LC3A_132_266	FLAG	AGTAGCGTTTAACCTG	18
Rep2	LC3A_132_266	FLAG	AGTATTTTTGCGGCTT	3
Rep2	LC3A_132_266	FLAG	CAACACATGCCCGATG	16
Rep2	LC3A_132_266	FLAG	CACAGTTATCTGATAC	26
Rep2	LC3A_132_266	FLAG	CACCTTTTAATATTTT	20
Rep2	LC3A_132_266	FLAG	CCATCTTCAGCTGACG	4
Rep2	LC3A_132_266	FLAG	CGCTAACCACAATACT	34
Rep2	LC3A_132_266	FLAG	CGTGGTGGACTATATG	33
Rep2	LC3A_132_266	FLAG	CTAATAATTATTTTTT	17
Rep2	LC3A_132_266	FLAG	CTAGCGTTAGTTATAT	79
Rep2	LC3A_132_266	FLAG	CTATTTTGTTCAGCCA	43
Rep2	LC3A_132_266	FLAG	CTTGCCACTCAATTCT	68
Rep2	LC3A_132_266	FLAG	CTTTAAGGGCCTTTTT	19
Rep2	LC3A_132_266	FLAG	CTTTTCTGAGCCTTCT	19
Rep2	LC3A_132_266	FLAG	GAATTGGTCCCTGAAG	12
Rep2	LC3A_132_266	FLAG	GGATTAAATTTGTAAC	2
Rep2	LC3A_132_266	FLAG	GTCAGTATATGGCAAT	128
Rep2	LC3A_132_266	FLAG	GTTAAAAGTAATACGT	1
Rep2	LC3A_132_266	FLAG	GTTCTATCTCTTATAC	27
Rep2	LC3A_132_266	FLAG	GTTGGGATGATTGAGG	11
Rep2	LC3A_132_266	FLAG	GTTTTCGTGTGTGGTG	26
Rep2	LC3A_132_266	FLAG	GTTTTGTTTGTTCCGG	15
Rep2	LC3A_132_266	FLAG	TACCTCCCAGGACAGG	8
Rep2	LC3A_132_266	FLAG	TGATTTTGTTCGCCAT	4
Rep2	LC3A_132_266	FLAG	TTAGTGGAGTTGAACT	2
Rep2	LC3A_132_266	FLAG	TTTTTTGTATTTAGCC	7
Rep2	LC3A_132_266	Myc	AACGCTTAACGATAGA	31
Rep2	LC3A_132_266	Myc	ACTATTTGGTAGGCGA	21
Rep2	LC3A_132_266	Myc	ACTGTCAAATCGTTCG	405
Rep2	LC3A_132_266	Myc	AGCTATTCAGGAGTTT	96
Rep2	LC3A_132_266	Myc	AGTAGCGTTTAACCTG	15
Rep2	LC3A_132_266	Myc	AGTATTTTTGCGGCTT	18
Rep2	LC3A_132_266	Myc	CAACACATGCCCGATG	29
Rep2	LC3A_132_266	Myc	CACAGTTATCTGATAC	14
Rep2	LC3A_132_266	Myc	CACCTTTTAATATTTT	41
Rep2	LC3A_132_266	Myc	CCATCTTCAGCTGACG	4
Rep2	LC3A_132_266	Myc	CGCTAACCACAATACT	34
Rep2	LC3A_132_266	Myc	CGTGGTGGACTATATG	64
Rep2	LC3A_132_266	Myc	CTAATAATTATTTTTT	25
Rep2	LC3A_132_266	Myc	CTAGCGTTAGTTATAT	88
Rep2	LC3A_132_266	Myc	CTATTTTGTTCAGCCA	28
Rep2	LC3A_132_266	Myc	CTTGCCACTCAATTCT	59
Rep2	LC3A_132_266	Myc	CTTTAAGGGCCTTTTT	14
Rep2	LC3A_132_266	Myc	CTTTTCTGAGCCTTCT	30
Rep2	LC3A_132_266	Myc	GAATTGGTCCCTGAAG	15
Rep2	LC3A_132_266	Myc	GGATTAAATTTGTAAC	19
Rep2	LC3A_132_266	Myc	GTCAGTATATGGCAAT	271
Rep2	LC3A_132_266	Myc	GTTAAAAGTAATACGT	2
Rep2	LC3A_132_266	Myc	GTTCTATCTCTTATAC	20
Rep2	LC3A_132_266	Myc	GTTGGGATGATTGAGG	7
Rep2	LC3A_132_266	Myc	GTTTTCGTGTGTGGTG	15
Rep2	LC3A_132_266	Myc	GTTTTGTTTGTTCCGG	37
Rep2	LC3A_132_266	Myc	TACCTCCCAGGACAGG	17
Rep2	LC3A_132_266	Myc	TACGACGAGATTCATA	3
Rep2	LC3A_132_266	Myc	TGATTTTGTTCGCCAT	7
Rep2	LC3A_132_266	Myc	TTAGTGGAGTTGAACT	10
Rep2	LC3A_132_266	Myc	TTTTTTGTATTTAGCC	23
Rep2	LC3A_132_267	FLAG	AAAATAGGCTTTGGCA	9
Rep2	LC3A_132_267	FLAG	AAATCTGTAAATGTTT	3
Rep2	LC3A_132_267	FLAG	AATTGTAGCTAGGTTT	38
Rep2	LC3A_132_267	FLAG	AGCATTTCACATATTA	46
Rep2	LC3A_132_267	FLAG	AGCCAGGTAGGCCTTT	109
Rep2	LC3A_132_267	FLAG	AGTAGGAAATTCTTGG	32
Rep2	LC3A_132_267	FLAG	AGTGTCAAAGTTATGT	80
Rep2	LC3A_132_267	FLAG	ATAATATTTGATTTTT	20
Rep2	LC3A_132_267	FLAG	CACATAGGCATGAATC	82
Rep2	LC3A_132_267	FLAG	CGGTACATACATTCTA	37
Rep2	LC3A_132_267	FLAG	CTATAATTGAAGCGTG	32
Rep2	LC3A_132_267	FLAG	CTCGCTTACATGAACG	53
Rep2	LC3A_132_267	FLAG	CTCTATGGCTTTAGAT	67
Rep2	LC3A_132_267	FLAG	GACTTAATCAAGCTAA	19
Rep2	LC3A_132_267	FLAG	GATATCTGTTTGTATT	56
Rep2	LC3A_132_267	FLAG	GCAAGATTTATTAAGC	64
Rep2	LC3A_132_267	FLAG	GCATGAATGTTTCGTT	21
Rep2	LC3A_132_267	FLAG	GCCTCGGGAAATGTCG	70
Rep2	LC3A_132_267	FLAG	GGAATCATTTCGGTGC	36
Rep2	LC3A_132_267	FLAG	GGATTACCCGGCCCTT	51
Rep2	LC3A_132_267	FLAG	GTCCCATCAAAGCCCG	5
Rep2	LC3A_132_267	FLAG	GTCCTTGATATAAGTC	42
Rep2	LC3A_132_267	FLAG	GTTAAATTTTCTATTC	2
Rep2	LC3A_132_267	FLAG	GTTACCTCGTATGTTT	2
Rep2	LC3A_132_267	FLAG	GTTGAGGACCTCGTTG	10
Rep2	LC3A_132_267	FLAG	GTTTGCTCCTATGTTT	145
Rep2	LC3A_132_267	FLAG	TATGTGTATGTTAGAG	11
Rep2	LC3A_132_267	FLAG	TCTTTCAGGTTGAGTG	59
Rep2	LC3A_132_267	FLAG	TCTTTTTTATGAGAGG	31
Rep2	LC3A_132_267	FLAG	TGATTAAATGAACAGT	33
Rep2	LC3A_132_267	FLAG	TGTCATTTTAATTTTA	4
Rep2	LC3A_132_267	FLAG	TGTGTATGAATTACGG	25
Rep2	LC3A_132_267	FLAG	TTACGGATAACGGTAA	43
Rep2	LC3A_132_267	FLAG	TTATCTATGTTTATGC	67
Rep2	LC3A_132_267	FLAG	TTCTTTGGTACCTTTT	16
Rep2	LC3A_132_267	FLAG	TTTACAAATCTTACTA	36
Rep2	LC3A_132_267	FLAG	TTTGGGTGCTTAAAAT	5
Rep2	LC3A_132_267	FLAG	TTTTGCAGCCTCTCGT	79
Rep2	LC3A_132_267	Myc	AAAATAGGCTTTGGCA	9
Rep2	LC3A_132_267	Myc	AAATCTGTAAATGTTT	20
Rep2	LC3A_132_267	Myc	AATTGTAGCTAGGTTT	88
Rep2	LC3A_132_267	Myc	AGCATTTCACATATTA	129
Rep2	LC3A_132_267	Myc	AGCCAGGTAGGCCTTT	79
Rep2	LC3A_132_267	Myc	AGTAGGAAATTCTTGG	110
Rep2	LC3A_132_267	Myc	AGTGTCAAAGTTATGT	135
Rep2	LC3A_132_267	Myc	ATAATATTTGATTTTT	83
Rep2	LC3A_132_267	Myc	CACATAGGCATGAATC	121
Rep2	LC3A_132_267	Myc	CGGTACATACATTCTA	41
Rep2	LC3A_132_267	Myc	CTATAATTGAAGCGTG	34
Rep2	LC3A_132_267	Myc	CTCGCTTACATGAACG	58
Rep2	LC3A_132_267	Myc	CTCTATGGCTTTAGAT	87
Rep2	LC3A_132_267	Myc	GACTTAATCAAGCTAA	21
Rep2	LC3A_132_267	Myc	GATATCTGTTTGTATT	128
Rep2	LC3A_132_267	Myc	GCAAGATTTATTAAGC	148
Rep2	LC3A_132_267	Myc	GCATGAATGTTTCGTT	48
Rep2	LC3A_132_267	Myc	GCCTCGGGAAATGTCG	164
Rep2	LC3A_132_267	Myc	GGAATCATTTCGGTGC	64
Rep2	LC3A_132_267	Myc	GGATTACCCGGCCCTT	93
Rep2	LC3A_132_267	Myc	GTCCCATCAAAGCCCG	1
Rep2	LC3A_132_267	Myc	GTCCTTGATATAAGTC	75
Rep2	LC3A_132_267	Myc	GTTAAATTTTCTATTC	18
Rep2	LC3A_132_267	Myc	GTTACCTCGTATGTTT	7
Rep2	LC3A_132_267	Myc	GTTGAGGACCTCGTTG	6
Rep2	LC3A_132_267	Myc	GTTTGCTCCTATGTTT	246
Rep2	LC3A_132_267	Myc	TATGTGTATGTTAGAG	30
Rep2	LC3A_132_267	Myc	TCTTTCAGGTTGAGTG	120
Rep2	LC3A_132_267	Myc	TCTTTTTTATGAGAGG	47
Rep2	LC3A_132_267	Myc	TGATTAAATGAACAGT	38
Rep2	LC3A_132_267	Myc	TGTCATTTTAATTTTA	3
Rep2	LC3A_132_267	Myc	TGTGTATGAATTACGG	37
Rep2	LC3A_132_267	Myc	TTACGGATAACGGTAA	57
Rep2	LC3A_132_267	Myc	TTATCTATGTTTATGC	126
Rep2	LC3A_132_267	Myc	TTCTTTGGTACCTTTT	41
Rep2	LC3A_132_267	Myc	TTTACAAATCTTACTA	64
Rep2	LC3A_132_267	Myc	TTTGGGTGCTTAAAAT	14
Rep2	LC3A_132_267	Myc	TTTTGCAGCCTCTCGT	99
Rep2	LC3A_132_268	FLAG	AACGTCACCATAGATC	38
Rep2	LC3A_132_268	FLAG	AACTCAAAATACTCTC	38
Rep2	LC3A_132_268	FLAG	ACAAAGTACCACCAGT	67
Rep2	LC3A_132_268	FLAG	ACAATGTTATTGTTAA	62
Rep2	LC3A_132_268	FLAG	ACCTGTTTACCCTTCG	63
Rep2	LC3A_132_268	FLAG	AGCGTACCTAAAGTTG	151
Rep2	LC3A_132_268	FLAG	AGGTTCTACTGTTTAC	126
Rep2	LC3A_132_268	FLAG	AGTTAGATGGTGTCGT	28
Rep2	LC3A_132_268	FLAG	ATACGTTCGCGCAGCT	49
Rep2	LC3A_132_268	FLAG	ATATGGGCCACCGGTA	149
Rep2	LC3A_132_268	FLAG	ATATGTTCTGCTTCTG	146
Rep2	LC3A_132_268	FLAG	ATATTCTCGGGTGACA	561
Rep2	LC3A_132_268	FLAG	ATGGTGTTGTTTTATT	297
Rep2	LC3A_132_268	FLAG	ATTTCAGTGTGAGACC	542
Rep2	LC3A_132_268	FLAG	CAGTGGCCAGGTGTTT	64
Rep2	LC3A_132_268	FLAG	CATGACGTCTTAGTTA	333
Rep2	LC3A_132_268	FLAG	CCACGGATTCTATCCT	195
Rep2	LC3A_132_268	FLAG	CCTATGGTGAGTACAG	124
Rep2	LC3A_132_268	FLAG	CGTTTCGATCTAAGTT	86
Rep2	LC3A_132_268	FLAG	CTCACTTGTCGCTTAA	382
Rep2	LC3A_132_268	FLAG	GAAAAAATTCGTGTTT	4
Rep2	LC3A_132_268	FLAG	GAACTTTGTTCAATGA	81
Rep2	LC3A_132_268	FLAG	GACCTATATACGGATA	48
Rep2	LC3A_132_268	FLAG	GACTCTTCTCGGCTAA	60
Rep2	LC3A_132_268	FLAG	GACTTCTGTCTTAAAT	240
Rep2	LC3A_132_268	FLAG	GGCTTGGGTGACTTCC	318
Rep2	LC3A_132_268	FLAG	GTATTGTTTCTGGTAG	178
Rep2	LC3A_132_268	FLAG	GTCTGTATACGGTATC	219
Rep2	LC3A_132_268	FLAG	GTGGCCCATGCTATAA	509
Rep2	LC3A_132_268	FLAG	GTTACTTAATCTTAGA	37
Rep2	LC3A_132_268	FLAG	GTTCTTCTTGATAAAC	92
Rep2	LC3A_132_268	FLAG	TAAAGCGTGGTAAATC	216
Rep2	LC3A_132_268	FLAG	TAACTACCTCCTTAGG	338
Rep2	LC3A_132_268	FLAG	TATAATTTTGGAATAA	68
Rep2	LC3A_132_268	FLAG	TCATTTACTCTATGAC	149
Rep2	LC3A_132_268	FLAG	TGCAATGCTTCTCTTA	218
Rep2	LC3A_132_268	FLAG	TGCACTCAGGTAGTTT	272
Rep2	LC3A_132_268	FLAG	TGGGATACGCTATGTT	86
Rep2	LC3A_132_268	FLAG	TGTTGACCCTACTCTG	207
Rep2	LC3A_132_268	FLAG	TTATTACGGATTGCTT	23
Rep2	LC3A_132_268	FLAG	TTCTAGGTATTATGGC	254
Rep2	LC3A_132_268	FLAG	TTGACCAACACCATAC	299
Rep2	LC3A_132_268	FLAG	TTGATCCGAGACTATA	271
Rep2	LC3A_132_268	FLAG	TTGGTAATGTGATATA	38
Rep2	LC3A_132_268	FLAG	TTGTAAGAGCTATTAC	258
Rep2	LC3A_132_268	Myc	AACGTCACCATAGATC	43
Rep2	LC3A_132_268	Myc	AACTCAAAATACTCTC	60
Rep2	LC3A_132_268	Myc	ACAAAGTACCACCAGT	84
Rep2	LC3A_132_268	Myc	ACAATGTTATTGTTAA	108
Rep2	LC3A_132_268	Myc	ACCTGTTTACCCTTCG	74
Rep2	LC3A_132_268	Myc	AGCGTACCTAAAGTTG	135
Rep2	LC3A_132_268	Myc	AGGTTCTACTGTTTAC	116
Rep2	LC3A_132_268	Myc	AGTTAGATGGTGTCGT	22
Rep2	LC3A_132_268	Myc	ATACGTTCGCGCAGCT	36
Rep2	LC3A_132_268	Myc	ATATGGGCCACCGGTA	292
Rep2	LC3A_132_268	Myc	ATATGTTCTGCTTCTG	130
Rep2	LC3A_132_268	Myc	ATATTCTCGGGTGACA	567
Rep2	LC3A_132_268	Myc	ATGGTGTTGTTTTATT	358
Rep2	LC3A_132_268	Myc	ATTTCAGTGTGAGACC	776
Rep2	LC3A_132_268	Myc	CAGTGGCCAGGTGTTT	70
Rep2	LC3A_132_268	Myc	CATGACGTCTTAGTTA	351
Rep2	LC3A_132_268	Myc	CCACGGATTCTATCCT	257
Rep2	LC3A_132_268	Myc	CCTATGGTGAGTACAG	94
Rep2	LC3A_132_268	Myc	CGTTTCGATCTAAGTT	72
Rep2	LC3A_132_268	Myc	CTCACTTGTCGCTTAA	488
Rep2	LC3A_132_268	Myc	GAAAAAATTCGTGTTT	10
Rep2	LC3A_132_268	Myc	GAACTTTGTTCAATGA	71
Rep2	LC3A_132_268	Myc	GACCTATATACGGATA	52
Rep2	LC3A_132_268	Myc	GACTCTTCTCGGCTAA	54
Rep2	LC3A_132_268	Myc	GACTTCTGTCTTAAAT	253
Rep2	LC3A_132_268	Myc	GGCTTGGGTGACTTCC	308
Rep2	LC3A_132_268	Myc	GTATTGTTTCTGGTAG	210
Rep2	LC3A_132_268	Myc	GTCTGTATACGGTATC	195
Rep2	LC3A_132_268	Myc	GTGGCCCATGCTATAA	495
Rep2	LC3A_132_268	Myc	GTTACTTAATCTTAGA	39
Rep2	LC3A_132_268	Myc	GTTCTTCTTGATAAAC	105
Rep2	LC3A_132_268	Myc	TAAAGCGTGGTAAATC	378
Rep2	LC3A_132_268	Myc	TAACTACCTCCTTAGG	324
Rep2	LC3A_132_268	Myc	TATAATTTTGGAATAA	119
Rep2	LC3A_132_268	Myc	TCATTTACTCTATGAC	168
Rep2	LC3A_132_268	Myc	TCCATATCGAGTGACA	3
Rep2	LC3A_132_268	Myc	TGCAATGCTTCTCTTA	190
Rep2	LC3A_132_268	Myc	TGCACTCAGGTAGTTT	235
Rep2	LC3A_132_268	Myc	TGGGATACGCTATGTT	88
Rep2	LC3A_132_268	Myc	TGTTGACCCTACTCTG	308
Rep2	LC3A_132_268	Myc	TTATTACGGATTGCTT	45
Rep2	LC3A_132_268	Myc	TTCTAGGTATTATGGC	363
Rep2	LC3A_132_268	Myc	TTGACCAACACCATAC	339
Rep2	LC3A_132_268	Myc	TTGATCCGAGACTATA	260
Rep2	LC3A_132_268	Myc	TTGGTAATGTGATATA	37
Rep2	LC3A_132_268	Myc	TTGTAAGAGCTATTAC	293
Rep2	LC3A_132_269	FLAG	AAATCTAGTGTTCTCT	7
Rep2	LC3A_132_269	FLAG	AATGTTTCATACTGAG	98
Rep2	LC3A_132_269	FLAG	AATTATCAAAGGTCAA	98
Rep2	LC3A_132_269	FLAG	AATTTTTAAAACGTAG	22
Rep2	LC3A_132_269	FLAG	ACACCGAGGATTATCA	17
Rep2	LC3A_132_269	FLAG	ACATCGCTAAAGTAAT	16
Rep2	LC3A_132_269	FLAG	ACCTTTTCTTGCTTCC	11
Rep2	LC3A_132_269	FLAG	ACCTTTTGTTCTGTTT	123
Rep2	LC3A_132_269	FLAG	ACGGTTCTATGAATCT	107
Rep2	LC3A_132_269	FLAG	ACTCGTCTTGCTTATA	31
Rep2	LC3A_132_269	FLAG	ACTCTCGTTATTAATT	136
Rep2	LC3A_132_269	FLAG	AGGGTCTATTCTGTAT	55
Rep2	LC3A_132_269	FLAG	AGTAACCACTGCCGGT	146
Rep2	LC3A_132_269	FLAG	AGTAATTACATTGTCA	216
Rep2	LC3A_132_269	FLAG	AGTCATAAGGAGTATG	254
Rep2	LC3A_132_269	FLAG	AGTGCGTGAAAATCTG	13
Rep2	LC3A_132_269	FLAG	ATACCAATTAGCACCG	234
Rep2	LC3A_132_269	FLAG	ATACTAATAGTCTTCA	104
Rep2	LC3A_132_269	FLAG	ATATCACTTGGCCAGA	121
Rep2	LC3A_132_269	FLAG	ATATGATATAGTAATT	139
Rep2	LC3A_132_269	FLAG	ATATTGCGTGTTATTA	184
Rep2	LC3A_132_269	FLAG	ATCGAATCCTCTGTGT	102
Rep2	LC3A_132_269	FLAG	ATGATATTACAGTGAT	24
Rep2	LC3A_132_269	FLAG	ATGGTTTTCGATTCGT	56
Rep2	LC3A_132_269	FLAG	ATTAACGAGTAATCGG	81
Rep2	LC3A_132_269	FLAG	ATTCTTGGTACTCTGA	63
Rep2	LC3A_132_269	FLAG	ATTGGTTCTGTCATAT	24
Rep2	LC3A_132_269	FLAG	ATTTCGAAATACAGTC	39
Rep2	LC3A_132_269	FLAG	ATTTGTGCTTAATAAG	153
Rep2	LC3A_132_269	FLAG	ATTTTGATTGTAGTAA	26
Rep2	LC3A_132_269	FLAG	CAACAAATTTTCCGTG	9
Rep2	LC3A_132_269	FLAG	CACATGTATATGAAGT	43
Rep2	LC3A_132_269	FLAG	CACGAATAAATAAGGG	9
Rep2	LC3A_132_269	FLAG	CAGAATTTAGGCGTAT	35
Rep2	LC3A_132_269	FLAG	CAGCAATGACCACGAT	11
Rep2	LC3A_132_269	FLAG	CATGCTGCCAGTGGAG	76
Rep2	LC3A_132_269	FLAG	CATTGGTAGAGCTTGT	94
Rep2	LC3A_132_269	FLAG	CATTTAAGTTTTTTTG	96
Rep2	LC3A_132_269	FLAG	CCAAGTTTTCGTATTC	61
Rep2	LC3A_132_269	FLAG	CCATATTTGGATTTGA	95
Rep2	LC3A_132_269	FLAG	CCTCTTTCTTAAATAT	89
Rep2	LC3A_132_269	FLAG	CCTGCACTACGCTAAG	71
Rep2	LC3A_132_269	FLAG	CTATACTGTTCAAAAA	1
Rep2	LC3A_132_269	FLAG	CTATTACATAAGCTGC	8
Rep2	LC3A_132_269	FLAG	CTTCTTATCTCTGAAA	306
Rep2	LC3A_132_269	FLAG	CTTTTTATGTAATTCA	93
Rep2	LC3A_132_269	FLAG	GAATTCTTCGTATTTT	13
Rep2	LC3A_132_269	FLAG	GATAGCTTGTAGTCAC	183
Rep2	LC3A_132_269	FLAG	GATCCCGGAGTTTACT	20
Rep2	LC3A_132_269	FLAG	GATGCGAATATACTAC	181
Rep2	LC3A_132_269	FLAG	GATTCCCAAAGAACGA	68
Rep2	LC3A_132_269	FLAG	GCATTTTATTATTTAA	11
Rep2	LC3A_132_269	FLAG	GCTCCAATAACTATTG	34
Rep2	LC3A_132_269	FLAG	GGTGCATTCATCCTCT	27
Rep2	LC3A_132_269	FLAG	GTAGTTCCATTTTTAT	9
Rep2	LC3A_132_269	FLAG	GTCATTAACTTATTTA	73
Rep2	LC3A_132_269	FLAG	GTTGAAATGATGGCAC	66
Rep2	LC3A_132_269	FLAG	GTTGATTCATCTACTC	156
Rep2	LC3A_132_269	FLAG	TAAACGTTGCTTGGTT	56
Rep2	LC3A_132_269	FLAG	TAAATAGTTTTCAACT	140
Rep2	LC3A_132_269	FLAG	TAGCCTGATACTTGGC	311
Rep2	LC3A_132_269	FLAG	TAGTCAAGATCCTGTG	136
Rep2	LC3A_132_269	FLAG	TAGTGCAACATTTAAG	35
Rep2	LC3A_132_269	FLAG	TATCTATCCTTACCGC	229
Rep2	LC3A_132_269	FLAG	TATGCTAGGGATTCTG	24
Rep2	LC3A_132_269	FLAG	TATTATGTAACATTGT	501
Rep2	LC3A_132_269	FLAG	TATTATGTAACTTTGT	2
Rep2	LC3A_132_269	FLAG	TATTATTATAGTATTC	104
Rep2	LC3A_132_269	FLAG	TATTCCAGTGATGGCT	77
Rep2	LC3A_132_269	FLAG	TATTTGGCAAGATTGG	127
Rep2	LC3A_132_269	FLAG	TCACAGTATGCGGCAC	91
Rep2	LC3A_132_269	FLAG	TCACGCTTTACTGGCG	201
Rep2	LC3A_132_269	FLAG	TCATTCGATTATTGGC	165
Rep2	LC3A_132_269	FLAG	TCCTATGGTTTATCTT	322
Rep2	LC3A_132_269	FLAG	TCGTCTTGTTCTATGC	190
Rep2	LC3A_132_269	FLAG	TCGTTTGGGATTACTT	349
Rep2	LC3A_132_269	FLAG	TCTATCTTTGAGCTCG	185
Rep2	LC3A_132_269	FLAG	TCTATTAGTATTTCTT	33
Rep2	LC3A_132_269	FLAG	TCTCGCCTTTACCATC	61
Rep2	LC3A_132_269	FLAG	TCTCGTTGTGCGGCAG	74
Rep2	LC3A_132_269	FLAG	TCTGGGTAAAACGGAG	25
Rep2	LC3A_132_269	FLAG	TCTTCTTCAGGTGGGC	71
Rep2	LC3A_132_269	FLAG	TCTTTCGTTTATTGTG	169
Rep2	LC3A_132_269	FLAG	TGAAGTACGCTATTAA	222
Rep2	LC3A_132_269	FLAG	TGCAGAAGTTAGAGTG	115
Rep2	LC3A_132_269	FLAG	TGCGTTTACCACGATA	44
Rep2	LC3A_132_269	FLAG	TGGCAATATTGTCCTT	82
Rep2	LC3A_132_269	FLAG	TTAATATGGAGTTCAG	75
Rep2	LC3A_132_269	FLAG	TTCAATCTATTATCTT	101
Rep2	LC3A_132_269	FLAG	TTCGCTATTTTTTGGA	58
Rep2	LC3A_132_269	FLAG	TTCTCGTTTGATGTGA	99
Rep2	LC3A_132_269	FLAG	TTCTTAACTTCCCCCC	72
Rep2	LC3A_132_269	FLAG	TTGTCTAGCTGTTTCT	111
Rep2	LC3A_132_269	FLAG	TTGTTGTAATCTCCCT	24
Rep2	LC3A_132_269	FLAG	TTTAGTCCCCCTTCAC	62
Rep2	LC3A_132_269	FLAG	TTTATCTTAATTTACC	133
Rep2	LC3A_132_269	FLAG	TTTGAAAGTACATATC	27
Rep2	LC3A_132_269	FLAG	TTTGTTGAGACCGCGT	299
Rep2	LC3A_132_269	FLAG	TTTTATATTACTCTAC	346
Rep2	LC3A_132_269	FLAG	TTTTATGTAACATTGT	1
Rep2	LC3A_132_269	FLAG	TTTTTATCGTGTCAAG	127
Rep2	LC3A_132_269	FLAG	TTTTTTGAATGATTGA	263
Rep2	LC3A_132_269	Myc	AAATCTAGTGTTCTCT	17
Rep2	LC3A_132_269	Myc	AATGTTTCATACTGAG	37
Rep2	LC3A_132_269	Myc	AATTATCAAAGGTCAA	74
Rep2	LC3A_132_269	Myc	AATTTTTAAAACGTAG	15
Rep2	LC3A_132_269	Myc	ACACCGAGGATTATCA	12
Rep2	LC3A_132_269	Myc	ACATCGCTAAAGTAAT	43
Rep2	LC3A_132_269	Myc	ACCTTTTCTTGCTTCC	16
Rep2	LC3A_132_269	Myc	ACCTTTTGTTCTGTTT	195
Rep2	LC3A_132_269	Myc	ACGGTTCTATGAATCT	183
Rep2	LC3A_132_269	Myc	ACTCGTCTTGCTTATA	49
Rep2	LC3A_132_269	Myc	ACTCTCGTTATTAATT	161
Rep2	LC3A_132_269	Myc	AGGGTCTATTCTGTAT	137
Rep2	LC3A_132_269	Myc	AGTAACCACTGCCGGT	109
Rep2	LC3A_132_269	Myc	AGTAATTACATTGTCA	188
Rep2	LC3A_132_269	Myc	AGTCATAAGGAGTATG	248
Rep2	LC3A_132_269	Myc	AGTGCGTGAAAATCTG	13
Rep2	LC3A_132_269	Myc	ATACCAATTAGCACCG	370
Rep2	LC3A_132_269	Myc	ATACTAATAGTCTTCA	90
Rep2	LC3A_132_269	Myc	ATATCACTTGGCCAGA	115
Rep2	LC3A_132_269	Myc	ATATGATATAGTAATT	201
Rep2	LC3A_132_269	Myc	ATATTGCGTGTTATTA	233
Rep2	LC3A_132_269	Myc	ATCGAATCCTCTGTGT	107
Rep2	LC3A_132_269	Myc	ATGATATTACAGTGAT	30
Rep2	LC3A_132_269	Myc	ATGGTTTTCGATTCGT	87
Rep2	LC3A_132_269	Myc	ATTAACGAGTAATCGG	56
Rep2	LC3A_132_269	Myc	ATTCTTGGTACTCTGA	69
Rep2	LC3A_132_269	Myc	ATTGGTTCTGTCATAT	37
Rep2	LC3A_132_269	Myc	ATTTCGAAATACAGTC	36
Rep2	LC3A_132_269	Myc	ATTTGTGCTTAATAAG	219
Rep2	LC3A_132_269	Myc	ATTTTGATTGTAGTAA	23
Rep2	LC3A_132_269	Myc	CAACAAATTTTCCGTG	71
Rep2	LC3A_132_269	Myc	CACATGTATATGAAGT	53
Rep2	LC3A_132_269	Myc	CACGAATAAATAAGGG	19
Rep2	LC3A_132_269	Myc	CAGAATTTAGGCGTAT	69
Rep2	LC3A_132_269	Myc	CAGCAATGACCACGAT	63
Rep2	LC3A_132_269	Myc	CATGCTGCCAGTGGAG	60
Rep2	LC3A_132_269	Myc	CATTGGTAGAGCTTGT	139
Rep2	LC3A_132_269	Myc	CATTTAAGTTTTTTTG	144
Rep2	LC3A_132_269	Myc	CCAAGTTTTCGTATTC	69
Rep2	LC3A_132_269	Myc	CCATATTTGGATTTGA	159
Rep2	LC3A_132_269	Myc	CCTCTTTCTTAAATAT	120
Rep2	LC3A_132_269	Myc	CCTGCACTACGCTAAG	88
Rep2	LC3A_132_269	Myc	CTATACTGTTCAAAAA	3
Rep2	LC3A_132_269	Myc	CTATTACATAAGCTGC	11
Rep2	LC3A_132_269	Myc	CTTCTTATCTCTGAAA	428
Rep2	LC3A_132_269	Myc	CTTTTTATGTAATTCA	136
Rep2	LC3A_132_269	Myc	GAATTCTTCGTATTTT	48
Rep2	LC3A_132_269	Myc	GATAGCTTGTAGTCAC	227
Rep2	LC3A_132_269	Myc	GATCCCGGAGTTTACT	35
Rep2	LC3A_132_269	Myc	GATGCGAATATACTAC	269
Rep2	LC3A_132_269	Myc	GATTCCCAAAGAACGA	34
Rep2	LC3A_132_269	Myc	GCATTTTATTATTTAA	34
Rep2	LC3A_132_269	Myc	GCTCCAATAACTATTG	12
Rep2	LC3A_132_269	Myc	GGTGCATTCATCCTCT	17
Rep2	LC3A_132_269	Myc	GTAGTTCCATTTTTAT	28
Rep2	LC3A_132_269	Myc	GTCATTAACTTATTTA	77
Rep2	LC3A_132_269	Myc	GTTGAAATGATGGCAC	106
Rep2	LC3A_132_269	Myc	GTTGATTCATCTACTC	185
Rep2	LC3A_132_269	Myc	TAAACGTTGCTTGGTT	56
Rep2	LC3A_132_269	Myc	TAAATAGTTTTCAACT	91
Rep2	LC3A_132_269	Myc	TAGCCTGATACTTGGC	446
Rep2	LC3A_132_269	Myc	TAGTCAAGATCCTGTG	77
Rep2	LC3A_132_269	Myc	TAGTGCAACATTTAAG	31
Rep2	LC3A_132_269	Myc	TATCTATCCTTACCGC	255
Rep2	LC3A_132_269	Myc	TATGCTAGGGATTCTG	32
Rep2	LC3A_132_269	Myc	TATTATGTAACATTGT	535
Rep2	LC3A_132_269	Myc	TATTATGTAACTTTGT	1
Rep2	LC3A_132_269	Myc	TATTATTATAGTATTC	177
Rep2	LC3A_132_269	Myc	TATTCCAGTGATGGCT	95
Rep2	LC3A_132_269	Myc	TATTTGGCAAGATTGG	95
Rep2	LC3A_132_269	Myc	TCACAGTATGCGGCAC	61
Rep2	LC3A_132_269	Myc	TCACGCTTTACTGGCG	149
Rep2	LC3A_132_269	Myc	TCATTCGATTATTGGC	177
Rep2	LC3A_132_269	Myc	TCCTATGGTTTATCTT	331
Rep2	LC3A_132_269	Myc	TCGTCTTGTTCTATGC	147
Rep2	LC3A_132_269	Myc	TCGTTTGGGATTACTT	393
Rep2	LC3A_132_269	Myc	TCTATCTTTGAGCTCG	251
Rep2	LC3A_132_269	Myc	TCTATTAGTATTTCTT	23
Rep2	LC3A_132_269	Myc	TCTCGCCTTTACCATC	38
Rep2	LC3A_132_269	Myc	TCTCGTTGTGCGGCAG	74
Rep2	LC3A_132_269	Myc	TCTGGGTAAAACGGAG	17
Rep2	LC3A_132_269	Myc	TCTTCTTCAGGTGGGC	95
Rep2	LC3A_132_269	Myc	TCTTTCGTTTATTGTG	139
Rep2	LC3A_132_269	Myc	TGAAGTACGCTATTAA	275
Rep2	LC3A_132_269	Myc	TGCAGAAGTTAGAGTG	150
Rep2	LC3A_132_269	Myc	TGCGTTTACCACGATA	56
Rep2	LC3A_132_269	Myc	TGGCAATATTGTCCTT	134
Rep2	LC3A_132_269	Myc	TTAATATGGAGTTCAG	69
Rep2	LC3A_132_269	Myc	TTCAATCTATTATCTT	128
Rep2	LC3A_132_269	Myc	TTCGCTATTTTTTGGA	273
Rep2	LC3A_132_269	Myc	TTCTCGTTTGATGTGA	128
Rep2	LC3A_132_269	Myc	TTCTTAACTTCCCCCC	156
Rep2	LC3A_132_269	Myc	TTGTCTAGCTGTTTCT	117
Rep2	LC3A_132_269	Myc	TTGTTGTAATCTCCCT	30
Rep2	LC3A_132_269	Myc	TTTAGTCCCCCTTCAC	115
Rep2	LC3A_132_269	Myc	TTTATCTTAATTTACC	358
Rep2	LC3A_132_269	Myc	TTTGAAAGTACATATC	67
Rep2	LC3A_132_269	Myc	TTTGTTGAGACCGCGT	380
Rep2	LC3A_132_269	Myc	TTTTATATTACTCTAC	405
Rep2	LC3A_132_269	Myc	TTTTATGTAACATTGT	1
Rep2	LC3A_132_269	Myc	TTTTTATCGTGTCAAG	137
Rep2	LC3A_132_269	Myc	TTTTTTGAATGATTGA	387
Rep2	LC3A_132_270	FLAG	AAACACCTTAACATGG	1
Rep2	LC3A_132_270	FLAG	AACTGCCCGGGCATAA	5
Rep2	LC3A_132_270	FLAG	AATGTCTATGTTTGCG	53
Rep2	LC3A_132_270	FLAG	ACACAAACGTGCTTTA	46
Rep2	LC3A_132_270	FLAG	ACACTATGGTGTTATG	12
Rep2	LC3A_132_270	FLAG	ACACTGTATTTGTTAA	10
Rep2	LC3A_132_270	FLAG	AGCTGCATTTACGATC	52
Rep2	LC3A_132_270	FLAG	AGTTGTATAGCATCAC	5
Rep2	LC3A_132_270	FLAG	ATAAGTCCTGTTTTTT	6
Rep2	LC3A_132_270	FLAG	ATATTTTACGAGTACT	22
Rep2	LC3A_132_270	FLAG	ATCATGGTCTGTTGTT	52
Rep2	LC3A_132_270	FLAG	ATGACAGTTACGTTAG	48
Rep2	LC3A_132_270	FLAG	ATTACATTTTATTAAG	3
Rep2	LC3A_132_270	FLAG	ATTGATTGTTCGGGTT	69
Rep2	LC3A_132_270	FLAG	ATTTGCTCGACTACCT	5
Rep2	LC3A_132_270	FLAG	CAATACTCAGTTGTCA	54
Rep2	LC3A_132_270	FLAG	CAATCTCTAATATTCT	11
Rep2	LC3A_132_270	FLAG	CAATGCGTCATCTTCT	65
Rep2	LC3A_132_270	FLAG	CACTACGCTTTTACTT	109
Rep2	LC3A_132_270	FLAG	CATGGTCTTTCCCCCC	18
Rep2	LC3A_132_270	FLAG	CCCCAGCCTTGTATTT	7
Rep2	LC3A_132_270	FLAG	CCTCCGAGAAATAGTA	21
Rep2	LC3A_132_270	FLAG	CGTTAACCTCCTGGGG	4
Rep2	LC3A_132_270	FLAG	CTCCAACTCGTGTCTA	6
Rep2	LC3A_132_270	FLAG	CTGTGGGTGAGGGTTT	108
Rep2	LC3A_132_270	FLAG	GAATTTAGCATTCACC	13
Rep2	LC3A_132_270	FLAG	GACGAAGTGATTACTA	62
Rep2	LC3A_132_270	FLAG	GATATATTGCATGAAT	6
Rep2	LC3A_132_270	FLAG	GATGCTCGAACGTGTA	78
Rep2	LC3A_132_270	FLAG	GCATTAGTGATACTTG	38
Rep2	LC3A_132_270	FLAG	GCATTAGTGATTCTTG	1
Rep2	LC3A_132_270	FLAG	GCCGAAGCCTTTTTGT	6
Rep2	LC3A_132_270	FLAG	GCGGTATGGAGTAAAT	19
Rep2	LC3A_132_270	FLAG	GCTCTCTACATCCTCA	7
Rep2	LC3A_132_270	FLAG	GGTTCCCACCCTCACC	67
Rep2	LC3A_132_270	FLAG	GGTTGGTCTAGGATGT	10
Rep2	LC3A_132_270	FLAG	GTATTAGGTCTTTTTT	3
Rep2	LC3A_132_270	FLAG	GTCTATTGATTTTAAG	188
Rep2	LC3A_132_270	FLAG	GTCTTACACTCCTAAT	15
Rep2	LC3A_132_270	FLAG	GTGAAGAACTTTAGCA	24
Rep2	LC3A_132_270	FLAG	GTTACTCTTATTTTTA	57
Rep2	LC3A_132_270	FLAG	TACACATCTTTCGTCA	8
Rep2	LC3A_132_270	FLAG	TAGACTTGGCTATCTA	22
Rep2	LC3A_132_270	FLAG	TAGTTAGCTAGCCATA	31
Rep2	LC3A_132_270	FLAG	TATTACCGTGTAGTGC	19
Rep2	LC3A_132_270	FLAG	TATTCACTCGGGAGAA	11
Rep2	LC3A_132_270	FLAG	TATTTAGTACATGAAG	14
Rep2	LC3A_132_270	FLAG	TCCGCATTATCTCGTT	21
Rep2	LC3A_132_270	FLAG	TCGGAATACGCATAAT	32
Rep2	LC3A_132_270	FLAG	TCGTGAGATAAATCAA	19
Rep2	LC3A_132_270	FLAG	TCTGTGGTACTTGCGT	24
Rep2	LC3A_132_270	FLAG	TGATAAGATGGGAACT	35
Rep2	LC3A_132_270	FLAG	TGATGACTTCTGTCAG	50
Rep2	LC3A_132_270	FLAG	TGGATATTAGTTGATA	50
Rep2	LC3A_132_270	FLAG	TGGTGAGTTTCTTGGT	14
Rep2	LC3A_132_270	FLAG	TGTAGTGAGGGTTTGG	167
Rep2	LC3A_132_270	FLAG	TTCATACCGCTTATAG	70
Rep2	LC3A_132_270	FLAG	TTTGTTTAATGACTGA	15
Rep2	LC3A_132_270	FLAG	TTTTTAATTCCGTATG	33
Rep2	LC3A_132_270	Myc	AAACACCTTAACATGG	3
Rep2	LC3A_132_270	Myc	AATGTCTATGTTTGCG	52
Rep2	LC3A_132_270	Myc	ACACAAACGTGCTTTA	70
Rep2	LC3A_132_270	Myc	ACACTATGGTGTTATG	34
Rep2	LC3A_132_270	Myc	ACACTGTATTTGTTAA	14
Rep2	LC3A_132_270	Myc	AGCTGCATTTACGATC	53
Rep2	LC3A_132_270	Myc	AGTTGTATAGCATCAC	4
Rep2	LC3A_132_270	Myc	ATAAGTCCTGTTTTTT	1
Rep2	LC3A_132_270	Myc	ATATTTTACGAGTACT	42
Rep2	LC3A_132_270	Myc	ATCATGGTCTGTTGTT	76
Rep2	LC3A_132_270	Myc	ATGACAGTTACGTTAG	22
Rep2	LC3A_132_270	Myc	ATTGATTGTTCGGGTT	45
Rep2	LC3A_132_270	Myc	ATTTGCTCGACTACCT	20
Rep2	LC3A_132_270	Myc	CAATACTCAGTTGTCA	41
Rep2	LC3A_132_270	Myc	CAATCTCTAATATTCT	15
Rep2	LC3A_132_270	Myc	CAATGCGTCATCTTCT	38
Rep2	LC3A_132_270	Myc	CACTACGCTTTTACTT	107
Rep2	LC3A_132_270	Myc	CATGGTCTTTCCCCCC	55
Rep2	LC3A_132_270	Myc	CCCCAGCCTTGTATTT	23
Rep2	LC3A_132_270	Myc	CCTCCGAGAAATAGTA	8
Rep2	LC3A_132_270	Myc	CGTTAACCTCCTGGGG	11
Rep2	LC3A_132_270	Myc	CTCCAACTCGTGTCTA	4
Rep2	LC3A_132_270	Myc	CTGTGGGTGAGGGTTT	152
Rep2	LC3A_132_270	Myc	GAATTTAGCATTCACC	8
Rep2	LC3A_132_270	Myc	GACGAAGTGATTACTA	55
Rep2	LC3A_132_270	Myc	GATATATTGCATGAAT	3
Rep2	LC3A_132_270	Myc	GATGCTCGAACGTGTA	85
Rep2	LC3A_132_270	Myc	GCATTAGTGATACTTG	53
Rep2	LC3A_132_270	Myc	GCCGAAGCCTTTTTGT	4
Rep2	LC3A_132_270	Myc	GCGGTATGGAGTAAAT	2
Rep2	LC3A_132_270	Myc	GCTCTCTACATCCTCA	7
Rep2	LC3A_132_270	Myc	GGTTCCCACCCTCACC	110
Rep2	LC3A_132_270	Myc	GGTTGGTCTAGGATGT	20
Rep2	LC3A_132_270	Myc	GTATTAGGTCTTTTTT	1
Rep2	LC3A_132_270	Myc	GTCTATTGATTTTAAG	189
Rep2	LC3A_132_270	Myc	GTCTTACACTCCTAAT	19
Rep2	LC3A_132_270	Myc	GTGAAGAACTTTAGCA	17
Rep2	LC3A_132_270	Myc	GTTACTCTTATTTTTA	40
Rep2	LC3A_132_270	Myc	TACACATCTTTCGTCA	12
Rep2	LC3A_132_270	Myc	TAGACTTGGCTATCTA	46
Rep2	LC3A_132_270	Myc	TAGTTAGCTAGCCATA	33
Rep2	LC3A_132_270	Myc	TATTACCGTGTAGTGC	33
Rep2	LC3A_132_270	Myc	TATTCACTCGGGAGAA	10
Rep2	LC3A_132_270	Myc	TATTTAGTACATGAAG	27
Rep2	LC3A_132_270	Myc	TCCGCATTATCTCGTT	32
Rep2	LC3A_132_270	Myc	TCGGAATACGCATAAT	35
Rep2	LC3A_132_270	Myc	TCGTGAGATAAATCAA	20
Rep2	LC3A_132_270	Myc	TCTGTGGTACTTGCGT	4
Rep2	LC3A_132_270	Myc	TGATAAGATGGGAACT	25
Rep2	LC3A_132_270	Myc	TGATGACTTCTGTCAG	27
Rep2	LC3A_132_270	Myc	TGGATATTAGTTGATA	46
Rep2	LC3A_132_270	Myc	TGGTGAGTTTCTTGGT	11
Rep2	LC3A_132_270	Myc	TGTAGTGAGGGTTTGG	257
Rep2	LC3A_132_270	Myc	TTCATACCGCTTATAG	97
Rep2	LC3A_132_270	Myc	TTTGTTTAATGACTGA	15
Rep2	LC3A_132_270	Myc	TTTTTAATTCCGTATG	16
Rep2	LC3A_132_271	FLAG	AACTTAGATTCTATTT	18
Rep2	LC3A_132_271	FLAG	AGTAACTTAGTAACCC	8
Rep2	LC3A_132_271	FLAG	ATCTGGCCATTGGCAT	80
Rep2	LC3A_132_271	FLAG	ATCTTCGTACAGTTTC	20
Rep2	LC3A_132_271	FLAG	CCTTCGTTATGATTGT	48
Rep2	LC3A_132_271	FLAG	CTGATGTAGATGCTTG	44
Rep2	LC3A_132_271	FLAG	GTTAGACGCTTGTAGT	12
Rep2	LC3A_132_271	FLAG	TACATACCGTCTTCTT	4
Rep2	LC3A_132_271	FLAG	TCTACCCTACTATTAT	1
Rep2	LC3A_132_271	FLAG	TGTGATGGTTTAATTA	18
Rep2	LC3A_132_271	FLAG	TGTGGATACATTCCAG	24
Rep2	LC3A_132_271	FLAG	TTCATCTCAATTAGGT	12
Rep2	LC3A_132_271	FLAG	TTGGCCATCATAGGAC	3
Rep2	LC3A_132_271	FLAG	TTTAGTCTCCTTACAT	2
Rep2	LC3A_132_271	Myc	AACTTAGATTCTATTT	20
Rep2	LC3A_132_271	Myc	AATTATCAGTTTTTAA	1
Rep2	LC3A_132_271	Myc	AGTAACTTAGTAACCC	4
Rep2	LC3A_132_271	Myc	ATCTGGCCATTGGCAT	142
Rep2	LC3A_132_271	Myc	ATCTTCGTACAGTTTC	15
Rep2	LC3A_132_271	Myc	ATTGATTCTTTCTCGT	2
Rep2	LC3A_132_271	Myc	CCTTCGTTATGATTGT	50
Rep2	LC3A_132_271	Myc	CTGATGTAGATGCTTG	33
Rep2	LC3A_132_271	Myc	GTTAGACGCTTGTAGT	4
Rep2	LC3A_132_271	Myc	TACAAGATTATTTTAT	1
Rep2	LC3A_132_271	Myc	TACATACCGTCTTCTT	5
Rep2	LC3A_132_271	Myc	TATAATCTATTCAGGG	1
Rep2	LC3A_132_271	Myc	TCTACCCTACTATTAT	3
Rep2	LC3A_132_271	Myc	TGTGATGGTTTAATTA	42
Rep2	LC3A_132_271	Myc	TGTGGATACATTCCAG	8
Rep2	LC3A_132_271	Myc	TTCATCTCAATTAGGT	30
Rep2	LC3A_132_271	Myc	TTGGCCATCATAGGAC	1
Rep2	LC3A_132_271	Myc	TTTAGTCTCCTTACAT	16
Rep2	LC3A_132_272	FLAG	AAAGTTATTTGCCCAA	1
Rep2	LC3A_132_272	FLAG	AAATATTGTAAACCAG	2
Rep2	LC3A_132_272	FLAG	AACGATGCCACTCATA	68
Rep2	LC3A_132_272	FLAG	AAGCGGATTTATTCAG	160
Rep2	LC3A_132_272	FLAG	AAGCTTATCGCGGTGT	104
Rep2	LC3A_132_272	FLAG	AAGGGTTTGAGTTGAT	283
Rep2	LC3A_132_272	FLAG	AATTATTTATTGTACT	129
Rep2	LC3A_132_272	FLAG	AATTTAGATTTGGATG	173
Rep2	LC3A_132_272	FLAG	AATTTCTCGCTGTGTG	37
Rep2	LC3A_132_272	FLAG	ACTCGGCTTTTATTAT	1
Rep2	LC3A_132_272	FLAG	AGACAGGTTTTATGTA	29
Rep2	LC3A_132_272	FLAG	AGATGGGTGATATTAG	277
Rep2	LC3A_132_272	FLAG	ATAAGGTTGAGCTCGT	145
Rep2	LC3A_132_272	FLAG	ATATACATAATACGTC	239
Rep2	LC3A_132_272	FLAG	ATATTCCTGGGGTGAT	493
Rep2	LC3A_132_272	FLAG	ATGTCGCTATGTGATC	268
Rep2	LC3A_132_272	FLAG	ATTCCCATTTTAACTT	316
Rep2	LC3A_132_272	FLAG	ATTCCTTTCTGAGCTA	81
Rep2	LC3A_132_272	FLAG	ATTGCTCTGTTTGTTT	210
Rep2	LC3A_132_272	FLAG	ATTTAATCTGCGGAAT	252
Rep2	LC3A_132_272	FLAG	ATTTAATTGGGCGTAT	155
Rep2	LC3A_132_272	FLAG	ATTTCGCGAGAGTTTC	440
Rep2	LC3A_132_272	FLAG	ATTTTAACTATCGCCG	53
Rep2	LC3A_132_272	FLAG	ATTTTTCTCGGTTGAT	79
Rep2	LC3A_132_272	FLAG	CACTTTTCAACGCTGA	79
Rep2	LC3A_132_272	FLAG	CAGCCTTATGTGGCGA	102
Rep2	LC3A_132_272	FLAG	CAGGTTGTTGTAGTGC	159
Rep2	LC3A_132_272	FLAG	CCAATTTATCTTTTGT	151
Rep2	LC3A_132_272	FLAG	CCATTTCGCCTAAGCT	158
Rep2	LC3A_132_272	FLAG	CGATATCGTCGTGGCA	177
Rep2	LC3A_132_272	FLAG	CGATCAGTTGAGTCTA	67
Rep2	LC3A_132_272	FLAG	CTCAGTAATATTTTCC	231
Rep2	LC3A_132_272	FLAG	CTCGAATTATTATCTG	20
Rep2	LC3A_132_272	FLAG	CTCGTTTCCAAGCAAA	92
Rep2	LC3A_132_272	FLAG	CTCTCAATGTCTAGAA	36
Rep2	LC3A_132_272	FLAG	CTGTCTAACGGAATTG	120
Rep2	LC3A_132_272	FLAG	CTTCGAAAATTTGATA	25
Rep2	LC3A_132_272	FLAG	CTTGTGATTTGCACGA	31
Rep2	LC3A_132_272	FLAG	GAATTGGATTTTAGAA	346
Rep2	LC3A_132_272	FLAG	GACATTAAGTGCTTAA	270
Rep2	LC3A_132_272	FLAG	GAGAGGCTCATTTAAA	20
Rep2	LC3A_132_272	FLAG	GAGCAATGGTACAAAG	217
Rep2	LC3A_132_272	FLAG	GATGACTTATAAACGA	33
Rep2	LC3A_132_272	FLAG	GCAGCCATCTTACGGA	49
Rep2	LC3A_132_272	FLAG	GCTCCCCTCCTTAATT	244
Rep2	LC3A_132_272	FLAG	GGAGACTACCAAATTT	82
Rep2	LC3A_132_272	FLAG	GGATGTGCGATTTAAA	151
Rep2	LC3A_132_272	FLAG	GGGATCTATTCCTATG	27
Rep2	LC3A_132_272	FLAG	GGTTTCTTTTGGTTTT	249
Rep2	LC3A_132_272	FLAG	GGTTTTATTGGACCGT	126
Rep2	LC3A_132_272	FLAG	GTTTAGTATTCGGTAT	173
Rep2	LC3A_132_272	FLAG	GTTTTTCGGTCCTGTA	69
Rep2	LC3A_132_272	FLAG	GTTTTTCTGGGTAATT	8
Rep2	LC3A_132_272	FLAG	TACGCTATTGGTATTA	88
Rep2	LC3A_132_272	FLAG	TAGTCAATCCTAGTTT	49
Rep2	LC3A_132_272	FLAG	TATATTGACAATTTCG	293
Rep2	LC3A_132_272	FLAG	TATGTGTAGTGTATCC	69
Rep2	LC3A_132_272	FLAG	TCAATTCTGTACATTT	152
Rep2	LC3A_132_272	FLAG	TCATTCTACAATTTAT	351
Rep2	LC3A_132_272	FLAG	TCCACTCCGACCTTCA	93
Rep2	LC3A_132_272	FLAG	TCCTAAGCTAGACTCT	181
Rep2	LC3A_132_272	FLAG	TCCTTACTGATGTGAA	273
Rep2	LC3A_132_272	FLAG	TCCTTCCTTGTTTATA	224
Rep2	LC3A_132_272	FLAG	TCGAATTGGTGGGTTA	25
Rep2	LC3A_132_272	FLAG	TCTTTCCCCTATTTTT	141
Rep2	LC3A_132_272	FLAG	TGCTCTGGCGCAAAAT	3
Rep2	LC3A_132_272	FLAG	TGGTCGTGCTGTAATA	309
Rep2	LC3A_132_272	FLAG	TGGTGATAGCTCAGAA	500
Rep2	LC3A_132_272	FLAG	TGGTGGGATTTCAGGC	25
Rep2	LC3A_132_272	FLAG	TGTTACCGTTAATTCT	119
Rep2	LC3A_132_272	FLAG	TGTTCTTTCTTGGAGA	136
Rep2	LC3A_132_272	FLAG	TGTTGAAATATTTTAA	82
Rep2	LC3A_132_272	FLAG	TTACCGTCAGGTTAAA	77
Rep2	LC3A_132_272	FLAG	TTATCTGTGACTGCTT	41
Rep2	LC3A_132_272	FLAG	TTCAGTTTTCTAAACA	137
Rep2	LC3A_132_272	FLAG	TTCATATGAATAATGG	76
Rep2	LC3A_132_272	FLAG	TTCCCCCTATCTTCCT	122
Rep2	LC3A_132_272	FLAG	TTCGAGATTAGTTATA	250
Rep2	LC3A_132_272	FLAG	TTGTTCTTCAAATGTC	111
Rep2	LC3A_132_272	FLAG	TTTCAAAGTTTATTTT	257
Rep2	LC3A_132_272	FLAG	TTTCAACTTAGTTCGC	52
Rep2	LC3A_132_272	FLAG	TTTGGTTGCATTAGAT	43
Rep2	LC3A_132_272	FLAG	TTTGTATTTCACATAT	283
Rep2	LC3A_132_272	FLAG	TTTTCAATGCTGGGAT	49
Rep2	LC3A_132_272	Myc	AAAGTTATTTGCCCAA	1
Rep2	LC3A_132_272	Myc	AAATATTGTAAACCAG	1
Rep2	LC3A_132_272	Myc	AACGATGCCACTCATA	56
Rep2	LC3A_132_272	Myc	AAGCGGATTTATTCAG	295
Rep2	LC3A_132_272	Myc	AAGCTTATCGCGGTGT	113
Rep2	LC3A_132_272	Myc	AAGGGTTTGAGTTGAT	311
Rep2	LC3A_132_272	Myc	AATTATTTATTGTACT	160
Rep2	LC3A_132_272	Myc	AATTTAGATTTGGATG	154
Rep2	LC3A_132_272	Myc	AATTTCTCGCTGTGTG	107
Rep2	LC3A_132_272	Myc	AGACAGGTTTTATGTA	41
Rep2	LC3A_132_272	Myc	AGATGGGTGATATTAG	275
Rep2	LC3A_132_272	Myc	ATAAGGTTGAGCTCGT	134
Rep2	LC3A_132_272	Myc	ATATACATAATACGTC	255
Rep2	LC3A_132_272	Myc	ATATTCCTGGGGTGAT	448
Rep2	LC3A_132_272	Myc	ATGTCGCTATGTGATC	210
Rep2	LC3A_132_272	Myc	ATTCCCATTTTAACTT	355
Rep2	LC3A_132_272	Myc	ATTCCTTTCTGAGCTA	81
Rep2	LC3A_132_272	Myc	ATTGCTCTGTTTGTTT	231
Rep2	LC3A_132_272	Myc	ATTTAATCTGCGGAAT	378
Rep2	LC3A_132_272	Myc	ATTTAATTGGGCGTAT	141
Rep2	LC3A_132_272	Myc	ATTTCGCGAGAGTTTC	590
Rep2	LC3A_132_272	Myc	ATTTTAACTATCGCCG	61
Rep2	LC3A_132_272	Myc	ATTTTTCTCGGTTGAT	146
Rep2	LC3A_132_272	Myc	CACTTTTCAACGCTGA	149
Rep2	LC3A_132_272	Myc	CAGCCTTATGTGGCGA	170
Rep2	LC3A_132_272	Myc	CAGGTTGTTGTAGTGC	158
Rep2	LC3A_132_272	Myc	CCAATTTATCTTTTGT	180
Rep2	LC3A_132_272	Myc	CCATTTCGCCTAAGCT	137
Rep2	LC3A_132_272	Myc	CGATATCGTCGTGGCA	205
Rep2	LC3A_132_272	Myc	CGATCAGTTGAGTCTA	133
Rep2	LC3A_132_272	Myc	CTCAGTAATATTTTCC	285
Rep2	LC3A_132_272	Myc	CTCGAATTATTATCTG	32
Rep2	LC3A_132_272	Myc	CTCGTTTCCAAGCAAA	118
Rep2	LC3A_132_272	Myc	CTCTCAATGTCTAGAA	35
Rep2	LC3A_132_272	Myc	CTGTCTAACGGAATTG	182
Rep2	LC3A_132_272	Myc	CTTCGAAAATTTGATA	36
Rep2	LC3A_132_272	Myc	CTTGTGATTTGCACGA	14
Rep2	LC3A_132_272	Myc	GAATTGGATTTTAGAA	422
Rep2	LC3A_132_272	Myc	GACATTAAGTGCTTAA	453
Rep2	LC3A_132_272	Myc	GAGAGGCTCATTTAAA	12
Rep2	LC3A_132_272	Myc	GAGCAATGGTACAAAG	311
Rep2	LC3A_132_272	Myc	GATGACTTATAAACGA	36
Rep2	LC3A_132_272	Myc	GCAGCCATCTTACGGA	77
Rep2	LC3A_132_272	Myc	GCTCCCCTCCTTAATT	182
Rep2	LC3A_132_272	Myc	GGAGACTACCAAATTT	57
Rep2	LC3A_132_272	Myc	GGATGTGCGATTTAAA	188
Rep2	LC3A_132_272	Myc	GGGATCTATTCCTATG	13
Rep2	LC3A_132_272	Myc	GGTTTCTTTTGGTTTT	460
Rep2	LC3A_132_272	Myc	GGTTTTATTGGACCGT	84
Rep2	LC3A_132_272	Myc	GTTTAGTATTCGGTAT	277
Rep2	LC3A_132_272	Myc	GTTTTTCGGTCCTGTA	144
Rep2	LC3A_132_272	Myc	GTTTTTCTGGGTAATT	20
Rep2	LC3A_132_272	Myc	TACGCTATTGGTATTA	104
Rep2	LC3A_132_272	Myc	TAGTCAATCCTAGTTT	50
Rep2	LC3A_132_272	Myc	TATATTGACAATTTCG	332
Rep2	LC3A_132_272	Myc	TATGTGTAGTGTATCC	55
Rep2	LC3A_132_272	Myc	TCAATTCTGTACATTT	282
Rep2	LC3A_132_272	Myc	TCATTCTACAATTTAT	393
Rep2	LC3A_132_272	Myc	TCCACTCCGACCTTCA	106
Rep2	LC3A_132_272	Myc	TCCTAAGCTAGACTCT	252
Rep2	LC3A_132_272	Myc	TCCTTACTGATGTGAA	366
Rep2	LC3A_132_272	Myc	TCCTTCCTTGTTTATA	228
Rep2	LC3A_132_272	Myc	TCGAATTGGTGGGTTA	74
Rep2	LC3A_132_272	Myc	TCTTTCCCCTATTTTT	222
Rep2	LC3A_132_272	Myc	TGCTCTGGCGCAAAAT	6
Rep2	LC3A_132_272	Myc	TGGTCGTGCTGTAATA	380
Rep2	LC3A_132_272	Myc	TGGTGATAGCTCAGAA	389
Rep2	LC3A_132_272	Myc	TGGTGGGATTTCAGGC	64
Rep2	LC3A_132_272	Myc	TGTTACCGTTAATTCT	106
Rep2	LC3A_132_272	Myc	TGTTCTTTCTTGGAGA	136
Rep2	LC3A_132_272	Myc	TGTTGAAATATTTTAA	61
Rep2	LC3A_132_272	Myc	TTACCGTCAGGTTAAA	95
Rep2	LC3A_132_272	Myc	TTATCTGTGACTGCTT	35
Rep2	LC3A_132_272	Myc	TTCAGTTTTCTAAACA	130
Rep2	LC3A_132_272	Myc	TTCATATGAATAATGG	76
Rep2	LC3A_132_272	Myc	TTCCCCCTATCTTCCT	132
Rep2	LC3A_132_272	Myc	TTCGAGATTAGTTATA	389
Rep2	LC3A_132_272	Myc	TTGTTCTTCAAATGTC	116
Rep2	LC3A_132_272	Myc	TTTCAAAGTTTATTTT	272
Rep2	LC3A_132_272	Myc	TTTCAACTTAGTTCGC	92
Rep2	LC3A_132_272	Myc	TTTGGTTGCATTAGAT	86
Rep2	LC3A_132_272	Myc	TTTGTATTTCACATAT	278
Rep2	LC3A_132_272	Myc	TTTTCAATGCTGGGAT	154
Rep2	LC3A_132_273	FLAG	ACAAGTGGTTAAAATC	21
Rep2	LC3A_132_273	FLAG	AGACACCACATAAACG	90
Rep2	LC3A_132_273	FLAG	AGACCCAATCTGTACT	38
Rep2	LC3A_132_273	FLAG	ATATAACCTTGTAATG	113
Rep2	LC3A_132_273	FLAG	ATATCGATTATGCGTT	180
Rep2	LC3A_132_273	FLAG	ATCTCCCACGTGAGCT	14
Rep2	LC3A_132_273	FLAG	ATCTTCAACAAGGATA	74
Rep2	LC3A_132_273	FLAG	ATTCACCGCTAGCACG	42
Rep2	LC3A_132_273	FLAG	CAGGGACTAAAACAGC	8
Rep2	LC3A_132_273	FLAG	CATTGAAATAGCGAGC	593
Rep2	LC3A_132_273	FLAG	CCTCTGTCTTGGGAAT	238
Rep2	LC3A_132_273	FLAG	CGAGGCTTATGGGATG	12
Rep2	LC3A_132_273	FLAG	CGTTAGGTGCATCCTC	143
Rep2	LC3A_132_273	FLAG	CTTAGTAAAAACACTG	7
Rep2	LC3A_132_273	FLAG	CTTGATTTGCCGGAGT	178
Rep2	LC3A_132_273	FLAG	GAATGTTTATTGTGTT	107
Rep2	LC3A_132_273	FLAG	GATCCTTCATTGTGTT	116
Rep2	LC3A_132_273	FLAG	GCTAATGTTTCACTTA	19
Rep2	LC3A_132_273	FLAG	GGACTTTAAATTGTTT	48
Rep2	LC3A_132_273	FLAG	GGGCTTATTACCTTAT	314
Rep2	LC3A_132_273	FLAG	TATGTGGGTTTGAATA	20
Rep2	LC3A_132_273	FLAG	TGTTTGTCCCAGTGTT	348
Rep2	LC3A_132_273	FLAG	TTGAACTACTAATTTC	163
Rep2	LC3A_132_273	Myc	AAAAGTGGTTAAAATC	11
Rep2	LC3A_132_273	Myc	AAATATAATCAAGTGT	7
Rep2	LC3A_132_273	Myc	ACAAGTGGTTAAAATC	89
Rep2	LC3A_132_273	Myc	AGACACCACATAAACG	80
Rep2	LC3A_132_273	Myc	AGACCCAATCTGTACT	41
Rep2	LC3A_132_273	Myc	ATATAACCTTGTAATG	168
Rep2	LC3A_132_273	Myc	ATATCGATTATGCGTT	194
Rep2	LC3A_132_273	Myc	ATCTCCCACGTGAGCT	9
Rep2	LC3A_132_273	Myc	ATCTTCAACAAGGATA	74
Rep2	LC3A_132_273	Myc	ATTCACCGCTAGCACG	52
Rep2	LC3A_132_273	Myc	CAGGGACTAAAACAGC	19
Rep2	LC3A_132_273	Myc	CATTGAAATAGCGAGC	802
Rep2	LC3A_132_273	Myc	CCTCTGTCTTGGGAAT	216
Rep2	LC3A_132_273	Myc	CGAGGCTTATGGGATG	31
Rep2	LC3A_132_273	Myc	CGTTAGGTGCATCCTC	121
Rep2	LC3A_132_273	Myc	CTTAGTAAAAACACTG	11
Rep2	LC3A_132_273	Myc	CTTGATTTGCCGGAGT	179
Rep2	LC3A_132_273	Myc	GAATGTTTATTGTGTT	149
Rep2	LC3A_132_273	Myc	GATCCTTCATTGTGTT	115
Rep2	LC3A_132_273	Myc	GCTAATGTTTCACTTA	17
Rep2	LC3A_132_273	Myc	GGACTTTAAATTGTTT	45
Rep2	LC3A_132_273	Myc	GGGCTTATTACCTTAT	440
Rep2	LC3A_132_273	Myc	TATGTGGGTTTGAATA	22
Rep2	LC3A_132_273	Myc	TGTTTGTCCCAGTGTT	307
Rep2	LC3A_132_273	Myc	TTGAACTACTAATTTC	117
Rep2	LC3A_132_274	FLAG	ACAAGTACGAGTTTAC	124
Rep2	LC3A_132_274	FLAG	AGGCTATTTGTTCTTT	171
Rep2	LC3A_132_274	FLAG	AGTTTTGTTGATATGA	24
Rep2	LC3A_132_274	FLAG	ATCCAGTTTTCAAGGA	154
Rep2	LC3A_132_274	FLAG	ATCTTAGTTAAGTGTA	175
Rep2	LC3A_132_274	FLAG	ATCTTGCGTCTTGACG	46
Rep2	LC3A_132_274	FLAG	ATGTGAGCGCCGTATG	390
Rep2	LC3A_132_274	FLAG	CTCGAGTGGCATATTT	126
Rep2	LC3A_132_274	FLAG	CTTATCTTGAAAAGCA	94
Rep2	LC3A_132_274	FLAG	GATAATAATGACAGTC	99
Rep2	LC3A_132_274	FLAG	GCAATCGGTATTGTCC	509
Rep2	LC3A_132_274	FLAG	GCATAGAGTTTATGAC	73
Rep2	LC3A_132_274	FLAG	GTAAAGTTCTGGCCCA	44
Rep2	LC3A_132_274	FLAG	GTAGTTTGGTATACCA	240
Rep2	LC3A_132_274	FLAG	GTCCGTTTAGTTTATT	96
Rep2	LC3A_132_274	FLAG	GTCTGTTTTTACGTAC	112
Rep2	LC3A_132_274	FLAG	TAAGATTTCATCCTAT	35
Rep2	LC3A_132_274	FLAG	TATATTCTAGTTAATA	169
Rep2	LC3A_132_274	FLAG	TATGCAATTTTGCTGG	81
Rep2	LC3A_132_274	FLAG	TATGTGTAAGCCTTAG	227
Rep2	LC3A_132_274	FLAG	TCCAGGGGTCAACAGG	18
Rep2	LC3A_132_274	FLAG	TCCGCTCTGCAAACGG	97
Rep2	LC3A_132_274	FLAG	TCGCTGGGTAGGTCAC	593
Rep2	LC3A_132_274	FLAG	TCTAGGTATTAATATG	123
Rep2	LC3A_132_274	FLAG	TCTTTACCGGACCGGG	92
Rep2	LC3A_132_274	FLAG	TTAATTCAAGCGGTTT	34
Rep2	LC3A_132_274	FLAG	TTATGCCTTCGAATAT	201
Rep2	LC3A_132_274	Myc	ACAAGTACGAGTTTAC	164
Rep2	LC3A_132_274	Myc	AGGCTATTTGTTCTTT	187
Rep2	LC3A_132_274	Myc	AGTTTTGTTGATATGA	22
Rep2	LC3A_132_274	Myc	ATCCAGTTTTCAAGGA	274
Rep2	LC3A_132_274	Myc	ATCTTAGTTAAGTGTA	340
Rep2	LC3A_132_274	Myc	ATCTTGCGTCTTGACG	29
Rep2	LC3A_132_274	Myc	ATGTGAGCGCCGTATG	469
Rep2	LC3A_132_274	Myc	CTCGAGTGGCATATTT	190
Rep2	LC3A_132_274	Myc	CTTATCTTGAAAAGCA	92
Rep2	LC3A_132_274	Myc	GATAATAATGACAGTC	179
Rep2	LC3A_132_274	Myc	GCAATCGGTATTGTCC	518
Rep2	LC3A_132_274	Myc	GCATAGAGTTTATGAC	129
Rep2	LC3A_132_274	Myc	GTAAAGTTCTGGCCCA	52
Rep2	LC3A_132_274	Myc	GTAGTTTGGTATACCA	235
Rep2	LC3A_132_274	Myc	GTCCGTTTAGTTTATT	95
Rep2	LC3A_132_274	Myc	GTCTGTTTTTACGTAC	311
Rep2	LC3A_132_274	Myc	TAAGATTTCATCCTAT	67
Rep2	LC3A_132_274	Myc	TATATTCTAGTTAATA	273
Rep2	LC3A_132_274	Myc	TATGCAATTTTGCTGG	224
Rep2	LC3A_132_274	Myc	TATGTGTAAGCCTTAG	200
Rep2	LC3A_132_274	Myc	TCCAGGGGTCAACAGG	20
Rep2	LC3A_132_274	Myc	TCCGCTCTGCAAACGG	108
Rep2	LC3A_132_274	Myc	TCGCTGGGTAGGTCAC	482
Rep2	LC3A_132_274	Myc	TCTAGGTATTAATATG	156
Rep2	LC3A_132_274	Myc	TCTTTACCGGACCGGG	87
Rep2	LC3A_132_274	Myc	TTAATTCAAGCGGTTT	83
Rep2	LC3A_132_274	Myc	TTATGCCTTCGAATAT	262
Rep2	LC3A_132_275	FLAG	AATGTGAAGTTACGGT	89
Rep2	LC3A_132_275	FLAG	CTGTCAATATTTCTTA	114
Rep2	LC3A_132_275	FLAG	GTTTATTTATGCATAG	85
Rep2	LC3A_132_275	FLAG	TAATGAAAATCGTTCA	31
Rep2	LC3A_132_275	FLAG	TCGCTGTGTTTATGAT	151
Rep2	LC3A_132_275	FLAG	TGAACCTTCACATGCA	103
Rep2	LC3A_132_275	FLAG	TGATAACCCAGAATTA	432
Rep2	LC3A_132_275	FLAG	TGTATTTTCGTAAATG	50
Rep2	LC3A_132_275	FLAG	TTAAATACAGTGATCT	170
Rep2	LC3A_132_275	FLAG	TTGGAATTTATGAACG	44
Rep2	LC3A_132_275	Myc	AATGTGAAGTTACGGT	169
Rep2	LC3A_132_275	Myc	CTGTCAATATTTCTTA	185
Rep2	LC3A_132_275	Myc	GTTTATTTATGCATAG	105
Rep2	LC3A_132_275	Myc	TAATGAAAATCGTTCA	61
Rep2	LC3A_132_275	Myc	TCGCTGTGTTTATGAT	257
Rep2	LC3A_132_275	Myc	TGAACCTTCACATGCA	182
Rep2	LC3A_132_275	Myc	TGATAACCCAGAATTA	640
Rep2	LC3A_132_275	Myc	TGTATTTTCGTAAATG	84
Rep2	LC3A_132_275	Myc	TTAAATACAGTGATCT	279
Rep2	LC3A_132_275	Myc	TTGGAATTTATGAACG	71
Rep2	LC3A_132_276	FLAG	ACACAGATCTCTACCG	253
Rep2	LC3A_132_276	FLAG	ATCTCCGCACCTAATA	64
Rep2	LC3A_132_276	FLAG	CCCTATGATGATTCGT	155
Rep2	LC3A_132_276	FLAG	CTCGTAAGCTCATGTA	297
Rep2	LC3A_132_276	FLAG	GAGTCTCTCCGTAGGT	131
Rep2	LC3A_132_276	FLAG	GTCGTTGTTCCTTTGG	162
Rep2	LC3A_132_276	FLAG	TGCCTTCAGTTATTGA	79
Rep2	LC3A_132_276	Myc	ACACAGATCTCTACCG	251
Rep2	LC3A_132_276	Myc	ATCTCCGCACCTAATA	46
Rep2	LC3A_132_276	Myc	CCCTATGATGATTCGT	176
Rep2	LC3A_132_276	Myc	CTCGTAAGCTCATGTA	256
Rep2	LC3A_132_276	Myc	GAGTCTCTCCGTAGGT	195
Rep2	LC3A_132_276	Myc	GTCGTTGTTCCTTTGG	123
Rep2	LC3A_132_276	Myc	TGCCTTCAGTTATTGA	103
Rep2	LC3A_132_277	FLAG	AACGACCTTTATGCGT	43
Rep2	LC3A_132_277	FLAG	AATCGGCTCTAAAGAC	49
Rep2	LC3A_132_277	FLAG	AGGTAGATTGATGTTC	115
Rep2	LC3A_132_277	FLAG	ATGATCCAGGCGATGC	43
Rep2	LC3A_132_277	FLAG	ATGTAAATACAGGTCT	162
Rep2	LC3A_132_277	FLAG	ATTATTATTCAATGTT	51
Rep2	LC3A_132_277	FLAG	CCACCATTTACCTCTT	14
Rep2	LC3A_132_277	FLAG	CCATCATCCATAATTA	96
Rep2	LC3A_132_277	FLAG	CCATTCGTTCTTTTGC	55
Rep2	LC3A_132_277	FLAG	CTACCTCACGGACTCT	72
Rep2	LC3A_132_277	FLAG	CTTTTTTGGTTTCTTC	97
Rep2	LC3A_132_277	FLAG	GATTATATTATTTAAC	90
Rep2	LC3A_132_277	FLAG	GCCCCTTTTATCTTTG	303
Rep2	LC3A_132_277	FLAG	GCCTGCATGCCGTGGT	296
Rep2	LC3A_132_277	FLAG	GGAGTCATTAAGTTTT	132
Rep2	LC3A_132_277	FLAG	GGCTGTCGAATCAAAG	110
Rep2	LC3A_132_277	FLAG	GTCTAAGGCCCTTAGC	98
Rep2	LC3A_132_277	FLAG	TATTATGATAATAGTA	91
Rep2	LC3A_132_277	FLAG	TCGCATACCGAGTACT	31
Rep2	LC3A_132_277	FLAG	TCTGGAAAAATGTTTA	2
Rep2	LC3A_132_277	FLAG	TGGTACGACTCGGGTA	170
Rep2	LC3A_132_277	FLAG	TGTGTACCGTAATACG	25
Rep2	LC3A_132_277	FLAG	TTTAAGAAATACAGTC	115
Rep2	LC3A_132_277	FLAG	TTTCACATGTGGACTG	331
Rep2	LC3A_132_277	Myc	AACGACCTTTATGCGT	42
Rep2	LC3A_132_277	Myc	AATCGGCTCTAAAGAC	41
Rep2	LC3A_132_277	Myc	AGGTAGATTGATGTTC	85
Rep2	LC3A_132_277	Myc	ATGATCCAGGCGATGC	67
Rep2	LC3A_132_277	Myc	ATGTAAATACAGGTCT	135
Rep2	LC3A_132_277	Myc	ATTATTATTCAATGTT	59
Rep2	LC3A_132_277	Myc	CCACCATTTACCTCTT	33
Rep2	LC3A_132_277	Myc	CCATCATCCATAATTA	100
Rep2	LC3A_132_277	Myc	CCATTCGTTCTTTTGC	145
Rep2	LC3A_132_277	Myc	CTACCTCACGGACTCT	193
Rep2	LC3A_132_277	Myc	CTTTTTTGGTTTCTTC	71
Rep2	LC3A_132_277	Myc	GATTATATTATTTAAC	147
Rep2	LC3A_132_277	Myc	GCCCCTTTTATCTTTG	359
Rep2	LC3A_132_277	Myc	GCCTGCATGCCGTGGT	407
Rep2	LC3A_132_277	Myc	GGAGTCATTAAGTTTT	151
Rep2	LC3A_132_277	Myc	GGCTGTCGAATCAAAG	98
Rep2	LC3A_132_277	Myc	GTCTAAGGCCCTTAGC	48
Rep2	LC3A_132_277	Myc	TATTATGATAATAGTA	77
Rep2	LC3A_132_277	Myc	TCGCATACCGAGTACT	83
Rep2	LC3A_132_277	Myc	TCTGGAAAAATGTTTA	5
Rep2	LC3A_132_277	Myc	TGGTACGACTCGGGTA	205
Rep2	LC3A_132_277	Myc	TGTGTACCGTAATACG	18
Rep2	LC3A_132_277	Myc	TTTAAGAAATACAGTC	150
Rep2	LC3A_132_277	Myc	TTTCACATGTGGACTG	228
Rep2	LC3A_132_278	FLAG	AGAGTTCTATTTGACC	280
Rep2	LC3A_132_278	FLAG	ATATTTTCTGTTCTTA	138
Rep2	LC3A_132_278	FLAG	ATTTTTTTGGCATTTG	147
Rep2	LC3A_132_278	FLAG	CCACCAGTATGTTCGT	306
Rep2	LC3A_132_278	FLAG	CGACATATGGACTACG	256
Rep2	LC3A_132_278	FLAG	CGGGGTAGGATAATTT	156
Rep2	LC3A_132_278	FLAG	CTGCTGATTGACGTGC	242
Rep2	LC3A_132_278	FLAG	GAGGTGAACTTTTTCT	93
Rep2	LC3A_132_278	FLAG	GTTTGTGTTACGTTGG	100
Rep2	LC3A_132_278	FLAG	TATAATAAGGGGGTGT	85
Rep2	LC3A_132_278	FLAG	TATCACGCACCTTTGG	67
Rep2	LC3A_132_278	FLAG	TCAATAGATGGCTGAA	111
Rep2	LC3A_132_278	FLAG	TCATAGTTTTTTAAAT	31
Rep2	LC3A_132_278	FLAG	TCATGTTTCACGCCCA	29
Rep2	LC3A_132_278	FLAG	TCCCAAAGTCCTCCAT	115
Rep2	LC3A_132_278	FLAG	TCTTTTAGAACTTGAT	219
Rep2	LC3A_132_278	FLAG	TGCTCTAACTCTGAAT	413
Rep2	LC3A_132_278	FLAG	TGTTGATTTGTTATTC	205
Rep2	LC3A_132_278	FLAG	TTAAAGGACAATACCT	451
Rep2	LC3A_132_278	FLAG	TTGAGATACTACGAGA	144
Rep2	LC3A_132_278	FLAG	TTTAAATCAGCGCTGA	290
Rep2	LC3A_132_278	Myc	AGAGTTCTATTTGACC	254
Rep2	LC3A_132_278	Myc	ATATTTTCTGTTCTTA	112
Rep2	LC3A_132_278	Myc	ATTTTTTTGGCATTTG	143
Rep2	LC3A_132_278	Myc	CCACCAGTATGTTCGT	294
Rep2	LC3A_132_278	Myc	CGACATATGGACTACG	185
Rep2	LC3A_132_278	Myc	CGGGGTAGGATAATTT	136
Rep2	LC3A_132_278	Myc	CTGCTGATTGACGTGC	244
Rep2	LC3A_132_278	Myc	GAGGTGAACTTTTTCT	77
Rep2	LC3A_132_278	Myc	GTTTGTGTTACGTTGG	142
Rep2	LC3A_132_278	Myc	TATAATAAGGGGGTGT	57
Rep2	LC3A_132_278	Myc	TATCACGCACCTTTGG	84
Rep2	LC3A_132_278	Myc	TCAATAGATGGCTGAA	138
Rep2	LC3A_132_278	Myc	TCATAGTTTTTTAAAT	72
Rep2	LC3A_132_278	Myc	TCATGTTTCACGCCCA	85
Rep2	LC3A_132_278	Myc	TCCCAAAGTCCTCCAT	76
Rep2	LC3A_132_278	Myc	TCTTTTAGAACTTGAT	215
Rep2	LC3A_132_278	Myc	TGCTCTAACTCTGAAT	264
Rep2	LC3A_132_278	Myc	TGTTGATTTGTTATTC	283
Rep2	LC3A_132_278	Myc	TTAAAGGACAATACCT	387
Rep2	LC3A_132_278	Myc	TTGAGATACTACGAGA	188
Rep2	LC3A_132_278	Myc	TTTAAATCAGCGCTGA	219
Rep2	LC3A_132_279	FLAG	AATTCAGCATGTGATA	264
Rep2	LC3A_132_279	FLAG	ACCTGCGGCTAATTTG	107
Rep2	LC3A_132_279	FLAG	AGCAACTCCGTGTTTA	161
Rep2	LC3A_132_279	FLAG	ATATCTTTTGTACCAC	254
Rep2	LC3A_132_279	FLAG	ATCTCAGTATTATTTG	162
Rep2	LC3A_132_279	FLAG	ATCTTAAAAAGTAAAA	7
Rep2	LC3A_132_279	FLAG	CAATAACCACTTAAAG	183
Rep2	LC3A_132_279	FLAG	CATAGGCATGATCACT	242
Rep2	LC3A_132_279	FLAG	CCATGTTATCGTAGTT	596
Rep2	LC3A_132_279	FLAG	CCTGAGAACCTTGTCG	33
Rep2	LC3A_132_279	FLAG	CGATTGACTATGTTAT	162
Rep2	LC3A_132_279	FLAG	CGCATGCCGGTTGTCC	158
Rep2	LC3A_132_279	FLAG	GATCTCCTATTGAACC	256
Rep2	LC3A_132_279	FLAG	GCGTTGTCAGAATCAG	142
Rep2	LC3A_132_279	FLAG	GCTGGACGTCTTTGGA	714
Rep2	LC3A_132_279	FLAG	GGAACTAGTAAAGCCC	75
Rep2	LC3A_132_279	FLAG	GGTCGGTTCTGAGACG	89
Rep2	LC3A_132_279	FLAG	GTACATTCACGCTGTA	188
Rep2	LC3A_132_279	FLAG	TACTGCTTAGAACACG	49
Rep2	LC3A_132_279	FLAG	TATCACAGATGAATTC	102
Rep2	LC3A_132_279	FLAG	TCGTCCATGTTATCCT	154
Rep2	LC3A_132_279	FLAG	TCTTAAATATTAGTGC	123
Rep2	LC3A_132_279	FLAG	TCTTACTGTCCCGAGT	35
Rep2	LC3A_132_279	FLAG	TGCCCCATTAGCTTAT	54
Rep2	LC3A_132_279	FLAG	TGGTGGAATTGAACTG	156
Rep2	LC3A_132_279	FLAG	TTAAATTCGTGCTTAA	70
Rep2	LC3A_132_279	FLAG	TTATTCAGTTTGTGGT	552
Rep2	LC3A_132_279	FLAG	TTTTTATTTGTTAGTA	769
Rep2	LC3A_132_279	Myc	AATTCAGCATGTGATA	223
Rep2	LC3A_132_279	Myc	ACCTGCGGCTAATTTG	128
Rep2	LC3A_132_279	Myc	AGCAACTCCGTGTTTA	124
Rep2	LC3A_132_279	Myc	ATATCTTTTGTACCAC	349
Rep2	LC3A_132_279	Myc	ATCTCAGTATTATTTG	197
Rep2	LC3A_132_279	Myc	CAATAACCACTTAAAG	206
Rep2	LC3A_132_279	Myc	CATAGGCATGATCACT	169
Rep2	LC3A_132_279	Myc	CCATGTTATCGTAGTT	583
Rep2	LC3A_132_279	Myc	CCTGAGAACCTTGTCG	23
Rep2	LC3A_132_279	Myc	CGATTGACTATGTTAT	118
Rep2	LC3A_132_279	Myc	CGCATGCCGGTTGTCC	107
Rep2	LC3A_132_279	Myc	GATCTCCTATTGAACC	248
Rep2	LC3A_132_279	Myc	GCGTTGTCAGAATCAG	135
Rep2	LC3A_132_279	Myc	GCTGGACGTCTTTGGA	622
Rep2	LC3A_132_279	Myc	GGAACTAGTAAAGCCC	109
Rep2	LC3A_132_279	Myc	GGTCGGTTCTGAGACG	56
Rep2	LC3A_132_279	Myc	GTACATTCACGCTGTA	223
Rep2	LC3A_132_279	Myc	TACTGCTTAGAACACG	44
Rep2	LC3A_132_279	Myc	TATCACAGATGAATTC	134
Rep2	LC3A_132_279	Myc	TCGTCCATGTTATCCT	87
Rep2	LC3A_132_279	Myc	TCTTAAATATTAGTGC	180
Rep2	LC3A_132_279	Myc	TCTTACTGTCCCGAGT	57
Rep2	LC3A_132_279	Myc	TGCCCCATTAGCTTAT	72
Rep2	LC3A_132_279	Myc	TGGTGGAATTGAACTG	124
Rep2	LC3A_132_279	Myc	TTAAATTCGTGCTTAA	57
Rep2	LC3A_132_279	Myc	TTATTCAGTTTGTGGT	450
Rep2	LC3A_132_279	Myc	TTTTTATTTGTTAGTA	660
Rep2	LC3A_132_280	FLAG	AACATCAATATTGGAA	117
Rep2	LC3A_132_280	FLAG	AGTATCGAGTGTATAC	98
Rep2	LC3A_132_280	FLAG	ATGTTATGCTGATTTT	212
Rep2	LC3A_132_280	FLAG	GGCAACGCGATCGGTA	202
Rep2	LC3A_132_280	FLAG	TACTGTCTTCTTAGTG	63
Rep2	LC3A_132_280	FLAG	TTCCAAATTGTTCGTG	31
Rep2	LC3A_132_280	Myc	AACATCAATATTGGAA	120
Rep2	LC3A_132_280	Myc	AGTATCGAGTGTATAC	152
Rep2	LC3A_132_280	Myc	ATGTTATGCTGATTTT	213
Rep2	LC3A_132_280	Myc	GGCAACGCGATCGGTA	226
Rep2	LC3A_132_280	Myc	TACTGTCTTCTTAGTG	70
Rep2	LC3A_132_280	Myc	TTCCAAATTGTTCGTG	15
Rep2	LC3A_132_281	FLAG	AAAAGTTGTAGCTAAT	8
Rep2	LC3A_132_281	FLAG	AAATACCCCCATTCTG	104
Rep2	LC3A_132_281	FLAG	AAGCGCTACAGTAGAT	137
Rep2	LC3A_132_281	FLAG	AAGCGTGCATAAATCG	24
Rep2	LC3A_132_281	FLAG	AAGTGCATGTCTCCTA	41
Rep2	LC3A_132_281	FLAG	ACAGGCATTTTCAATT	118
Rep2	LC3A_132_281	FLAG	ACTTTCTCTTAGCCTA	125
Rep2	LC3A_132_281	FLAG	AGAGGTTCTGATTCCT	39
Rep2	LC3A_132_281	FLAG	ATCAGGATCAACAGCG	87
Rep2	LC3A_132_281	FLAG	ATGAGTTTAACTCTAC	95
Rep2	LC3A_132_281	FLAG	ATGCGTTCTCGTAGAA	142
Rep2	LC3A_132_281	FLAG	ATGGAGAGAAGTTCGC	92
Rep2	LC3A_132_281	FLAG	ATGTACGTCAATTGAG	160
Rep2	LC3A_132_281	FLAG	ATTCTATCGTATACAT	70
Rep2	LC3A_132_281	FLAG	ATTGGTGGATAACGCT	94
Rep2	LC3A_132_281	FLAG	ATTGTGGATTATTCGT	108
Rep2	LC3A_132_281	FLAG	ATTTATATTGTTTAAG	251
Rep2	LC3A_132_281	FLAG	ATTTCTTCCACGGCTC	347
Rep2	LC3A_132_281	FLAG	CACAACCACATTTGGA	183
Rep2	LC3A_132_281	FLAG	CATCTGCACTGCAATG	331
Rep2	LC3A_132_281	FLAG	CCACATGTGCGTGCAT	184
Rep2	LC3A_132_281	FLAG	CCGATACTTATTTTAT	268
Rep2	LC3A_132_281	FLAG	CCGTTATGAGGTAATT	325
Rep2	LC3A_132_281	FLAG	CCTTGTACACAGTCGC	425
Rep2	LC3A_132_281	FLAG	CGTGTAAAGAAGTCAA	18
Rep2	LC3A_132_281	FLAG	CTATGCATCATCTGAA	45
Rep2	LC3A_132_281	FLAG	CTGTATGTCTACTAGC	210
Rep2	LC3A_132_281	FLAG	CTTGCCAAACTTCTTT	137
Rep2	LC3A_132_281	FLAG	GAATGTAATGTTGATC	314
Rep2	LC3A_132_281	FLAG	GAATTCTGTGCTAAAA	10
Rep2	LC3A_132_281	FLAG	GACCCATTTATGGTCT	123
Rep2	LC3A_132_281	FLAG	GATATTGTCTTTGCAA	93
Rep2	LC3A_132_281	FLAG	GATCGCTTATGATATG	104
Rep2	LC3A_132_281	FLAG	GCAGGCATCCATTCCG	267
Rep2	LC3A_132_281	FLAG	GCCTGAATGTTCGGTA	370
Rep2	LC3A_132_281	FLAG	GCGTTGCCTACTAGTT	106
Rep2	LC3A_132_281	FLAG	GCTTCGATTGTTCGAT	18
Rep2	LC3A_132_281	FLAG	GGATAATCTCACTGTC	81
Rep2	LC3A_132_281	FLAG	GGCTAATGGCATAGAT	79
Rep2	LC3A_132_281	FLAG	GGTAATAATAGATAAC	37
Rep2	LC3A_132_281	FLAG	GTAGGACATTGTAATC	128
Rep2	LC3A_132_281	FLAG	GTATTTCTTTAATGGC	60
Rep2	LC3A_132_281	FLAG	GTCTTGCTTGAAGATT	64
Rep2	LC3A_132_281	FLAG	GTCTTTGTACAAGTTT	31
Rep2	LC3A_132_281	FLAG	GTTTATCGTCTAAGCG	116
Rep2	LC3A_132_281	FLAG	TAAAGGTACTAAATTG	20
Rep2	LC3A_132_281	FLAG	TAACATTCCCCTTGCA	259
Rep2	LC3A_132_281	FLAG	TACCTGCTAACTGGTA	5
Rep2	LC3A_132_281	FLAG	TATTCAATCGTTAGAG	7
Rep2	LC3A_132_281	FLAG	TCAAAATCTACCCTTC	18
Rep2	LC3A_132_281	FLAG	TCACTATGCTTTGAGT	69
Rep2	LC3A_132_281	FLAG	TCGACAATCAGCTTTC	29
Rep2	LC3A_132_281	FLAG	TCGGTTACTTTAGGGT	297
Rep2	LC3A_132_281	FLAG	TCTGTCTCTTGTAAGT	39
Rep2	LC3A_132_281	FLAG	TCTTTTTTATATTATA	83
Rep2	LC3A_132_281	FLAG	TGAAGAATGCTATTTG	217
Rep2	LC3A_132_281	FLAG	TGAAGTGCAATTTTTT	71
Rep2	LC3A_132_281	FLAG	TGACATTATGGTTGTT	334
Rep2	LC3A_132_281	FLAG	TGATAGGTCAGGTAGA	147
Rep2	LC3A_132_281	FLAG	TGATGTTACGCATATG	67
Rep2	LC3A_132_281	FLAG	TGCACGCTTAAAACTT	114
Rep2	LC3A_132_281	FLAG	TGCAGAGATTTAGTGA	116
Rep2	LC3A_132_281	FLAG	TGTACACACTTCATTT	164
Rep2	LC3A_132_281	FLAG	TGTACATCCTTTCTCT	84
Rep2	LC3A_132_281	FLAG	TGTCTAACTGTCTTGA	215
Rep2	LC3A_132_281	FLAG	TGTTCTAGTAGTTTAG	55
Rep2	LC3A_132_281	FLAG	TTATATATTTCGTTTA	63
Rep2	LC3A_132_281	FLAG	TTATTGGTAGTGCACT	138
Rep2	LC3A_132_281	FLAG	TTATTTCCCTTCATGG	192
Rep2	LC3A_132_281	FLAG	TTCCTAGTATTTGGAT	144
Rep2	LC3A_132_281	FLAG	TTCTCTCTGTTTATGC	166
Rep2	LC3A_132_281	FLAG	TTCTTTCTATGGTATG	96
Rep2	LC3A_132_281	FLAG	TTGCAATACTATCATC	448
Rep2	LC3A_132_281	FLAG	TTGGTTCAATTATACT	282
Rep2	LC3A_132_281	FLAG	TTGTACTAACCGAAGG	689
Rep2	LC3A_132_281	FLAG	TTGTCTTGATTTGTTC	87
Rep2	LC3A_132_281	FLAG	TTTAACACTTGAACCG	133
Rep2	LC3A_132_281	FLAG	TTTAAGTGCGTGTTTA	194
Rep2	LC3A_132_281	FLAG	TTTACTTTTGTTGACA	62
Rep2	LC3A_132_281	FLAG	TTTGTGATAAATGTCT	36
Rep2	LC3A_132_281	FLAG	TTTTAACGGCACAACA	233
Rep2	LC3A_132_281	FLAG	TTTTACTCCGCCAGGA	180
Rep2	LC3A_132_281	FLAG	TTTTGTAAATGAAGTT	164
Rep2	LC3A_132_281	FLAG	TTTTGTGCGATTGGTC	50
Rep2	LC3A_132_281	Myc	AAAAGTTGTAGCTAAT	5
Rep2	LC3A_132_281	Myc	AAATACCCCCATTCTG	184
Rep2	LC3A_132_281	Myc	AAGCGCTACAGTAGAT	188
Rep2	LC3A_132_281	Myc	AAGCGTGCATAAATCG	28
Rep2	LC3A_132_281	Myc	AAGTGCATGTCTCCTA	25
Rep2	LC3A_132_281	Myc	ACAGGCATTTTCAATT	152
Rep2	LC3A_132_281	Myc	ACTTTCTCTTAGCCTA	383
Rep2	LC3A_132_281	Myc	AGAGGTTCTGATTCCT	52
Rep2	LC3A_132_281	Myc	ATCAGGATCAACAGCG	99
Rep2	LC3A_132_281	Myc	ATGAGTTTAACTCTAC	111
Rep2	LC3A_132_281	Myc	ATGCGTTCTCGTAGAA	123
Rep2	LC3A_132_281	Myc	ATGGAGAGAAGTTCGC	77
Rep2	LC3A_132_281	Myc	ATGTACGTCAATTGAG	228
Rep2	LC3A_132_281	Myc	ATTCTATCGTATACAT	47
Rep2	LC3A_132_281	Myc	ATTGGTGGATAACGCT	126
Rep2	LC3A_132_281	Myc	ATTGTGGATTATTCGT	141
Rep2	LC3A_132_281	Myc	ATTTATATTGTTTAAG	282
Rep2	LC3A_132_281	Myc	ATTTCTTCCACGGCTC	270
Rep2	LC3A_132_281	Myc	CACAACCACATTTGGA	153
Rep2	LC3A_132_281	Myc	CATCTGCACTGCAATG	484
Rep2	LC3A_132_281	Myc	CCACATGTGCGTGCAT	225
Rep2	LC3A_132_281	Myc	CCGATACTTATTTTAT	313
Rep2	LC3A_132_281	Myc	CCGTTATGAGGTAATT	411
Rep2	LC3A_132_281	Myc	CCTTGTACACAGTCGC	422
Rep2	LC3A_132_281	Myc	CGTGTAAAGAAGTCAA	29
Rep2	LC3A_132_281	Myc	CTATGCATCATCTGAA	64
Rep2	LC3A_132_281	Myc	CTGTATGTCTACTAGC	236
Rep2	LC3A_132_281	Myc	CTTGCCAAACTTCTTT	196
Rep2	LC3A_132_281	Myc	GAATGTAATGTTGATC	384
Rep2	LC3A_132_281	Myc	GAATTCTGTGCTAAAA	9
Rep2	LC3A_132_281	Myc	GACCCATTTATGGTCT	398
Rep2	LC3A_132_281	Myc	GATATTGTCTTTGCAA	94
Rep2	LC3A_132_281	Myc	GATCGCTTATGATATG	103
Rep2	LC3A_132_281	Myc	GCAGGCATCCATTCCG	254
Rep2	LC3A_132_281	Myc	GCCTGAATGTTCGGTA	397
Rep2	LC3A_132_281	Myc	GCGTTGCCTACTAGTT	155
Rep2	LC3A_132_281	Myc	GCTTCGATTGTTCGAT	16
Rep2	LC3A_132_281	Myc	GGATAATCTCACTGTC	82
Rep2	LC3A_132_281	Myc	GGCTAATGGCATAGAT	118
Rep2	LC3A_132_281	Myc	GGTAATAATAGATAAC	40
Rep2	LC3A_132_281	Myc	GTAGGACATTGTAATC	142
Rep2	LC3A_132_281	Myc	GTATTTCTTTAATGGC	122
Rep2	LC3A_132_281	Myc	GTCTTGCTTGAAGATT	83
Rep2	LC3A_132_281	Myc	GTCTTTGTACAAGTTT	57
Rep2	LC3A_132_281	Myc	GTTTATCGTCTAAGCG	112
Rep2	LC3A_132_281	Myc	TAAAGGTACTAAATTG	44
Rep2	LC3A_132_281	Myc	TAACATTCCCCTTGCA	394
Rep2	LC3A_132_281	Myc	TACCTGCTAACTGGTA	16
Rep2	LC3A_132_281	Myc	TATTCAATCGTTAGAG	1
Rep2	LC3A_132_281	Myc	TCAAAATCTACCCTTC	49
Rep2	LC3A_132_281	Myc	TCACTATGCTTTGAGT	71
Rep2	LC3A_132_281	Myc	TCGACAATCAGCTTTC	29
Rep2	LC3A_132_281	Myc	TCGGTTACTTTAGGGT	381
Rep2	LC3A_132_281	Myc	TCTGTCTCTTGTAAGT	33
Rep2	LC3A_132_281	Myc	TCTTTTTTATATTATA	74
Rep2	LC3A_132_281	Myc	TGAAGAATGCTATTTG	256
Rep2	LC3A_132_281	Myc	TGAAGTGCAATTTTTT	71
Rep2	LC3A_132_281	Myc	TGACATTATGGTTGTT	366
Rep2	LC3A_132_281	Myc	TGATAGGTCAGGTAGA	209
Rep2	LC3A_132_281	Myc	TGATGTTACGCATATG	27
Rep2	LC3A_132_281	Myc	TGCACGCTTAAAACTT	100
Rep2	LC3A_132_281	Myc	TGCAGAGATTTAGTGA	267
Rep2	LC3A_132_281	Myc	TGTACACACTTCATTT	183
Rep2	LC3A_132_281	Myc	TGTACATCCTTTCTCT	90
Rep2	LC3A_132_281	Myc	TGTCTAACTGTCTTGA	137
Rep2	LC3A_132_281	Myc	TGTTCTAGTAGTTTAG	95
Rep2	LC3A_132_281	Myc	TTATATATTTCGTTTA	89
Rep2	LC3A_132_281	Myc	TTATTGGTAGTGCACT	124
Rep2	LC3A_132_281	Myc	TTATTTCCCTTCATGG	205
Rep2	LC3A_132_281	Myc	TTCCTAGTATTTGGAT	235
Rep2	LC3A_132_281	Myc	TTCTCTCTGTTTATGC	175
Rep2	LC3A_132_281	Myc	TTCTTTCTATGGTATG	59
Rep2	LC3A_132_281	Myc	TTGCAATACTATCATC	550
Rep2	LC3A_132_281	Myc	TTGGTTCAATTATACT	312
Rep2	LC3A_132_281	Myc	TTGTACTAACCGAAGG	648
Rep2	LC3A_132_281	Myc	TTGTCTTGATTTGTTC	70
Rep2	LC3A_132_281	Myc	TTTAACACTTGAACCG	225
Rep2	LC3A_132_281	Myc	TTTAAGTGCGTGTTTA	170
Rep2	LC3A_132_281	Myc	TTTACTTTTGTTGACA	128
Rep2	LC3A_132_281	Myc	TTTGTGATAAATGTCT	70
Rep2	LC3A_132_281	Myc	TTTTAACGGCACAACA	221
Rep2	LC3A_132_281	Myc	TTTTACTCCGCCAGGA	142
Rep2	LC3A_132_281	Myc	TTTTGTAAATGAAGTT	139
Rep2	LC3A_132_281	Myc	TTTTGTGCGATTGGTC	52
Rep2	LC3A_132_282	FLAG	AAAGTCCATGAGTACG	5
Rep2	LC3A_132_282	FLAG	AAATAACTACCAAGAC	8
Rep2	LC3A_132_282	FLAG	AACAGAGGTTACCTGC	72
Rep2	LC3A_132_282	FLAG	AATGCAAACCTTAAGC	76
Rep2	LC3A_132_282	FLAG	ACACTGGACATCATTT	97
Rep2	LC3A_132_282	FLAG	ACCGTGTGGGAAACGA	45
Rep2	LC3A_132_282	FLAG	ACGAGATGTGCGTTGG	12
Rep2	LC3A_132_282	FLAG	ACTCCATCAGTGTATC	54
Rep2	LC3A_132_282	FLAG	ACTTTCTGGTCGATGA	262
Rep2	LC3A_132_282	FLAG	AGAAAAGTCTGACTCT	47
Rep2	LC3A_132_282	FLAG	AGGGGCTCCTTGAATG	151
Rep2	LC3A_132_282	FLAG	AGGTCTTTTATCTCAG	223
Rep2	LC3A_132_282	FLAG	ATGACAATAGATTACA	47
Rep2	LC3A_132_282	FLAG	ATTCCTAGATAGTAAG	67
Rep2	LC3A_132_282	FLAG	CAAGTCAATTTAGGTA	131
Rep2	LC3A_132_282	FLAG	CAATATCTATTCACAG	231
Rep2	LC3A_132_282	FLAG	CCACTAACATTTGTCT	9
Rep2	LC3A_132_282	FLAG	CGGGCGGCTGTGTACG	71
Rep2	LC3A_132_282	FLAG	CTCCGCGCTACGTTCT	257
Rep2	LC3A_132_282	FLAG	CTCTTAGATTCCAATA	41
Rep2	LC3A_132_282	FLAG	CTTTTAGCCTGTCCAT	3
Rep2	LC3A_132_282	FLAG	CTTTTAGCGGAAGTTT	94
Rep2	LC3A_132_282	FLAG	GATCTTGAGACCTCCT	280
Rep2	LC3A_132_282	FLAG	GGTGCAGAACACTTCG	206
Rep2	LC3A_132_282	FLAG	GGTGCTTTCAAGGCAT	236
Rep2	LC3A_132_282	FLAG	GTTTAATTCAGATTAA	209
Rep2	LC3A_132_282	FLAG	TAAGTCATTTTTATTC	198
Rep2	LC3A_132_282	FLAG	TACTAGGGCTTAAATA	64
Rep2	LC3A_132_282	FLAG	TATCGTATGTGGTTAA	74
Rep2	LC3A_132_282	FLAG	TATGTAGAATGTTATA	96
Rep2	LC3A_132_282	FLAG	TATGTTTCCTTCGTGT	150
Rep2	LC3A_132_282	FLAG	TGCGTCTACGTTTCGT	187
Rep2	LC3A_132_282	FLAG	TGGAGTTTTATACTTA	82
Rep2	LC3A_132_282	FLAG	TGGATCTGACCTATCG	167
Rep2	LC3A_132_282	FLAG	TTAACTGTGGCTTCTT	246
Rep2	LC3A_132_282	FLAG	TTGTGGCCTCTTGGCT	188
Rep2	LC3A_132_282	FLAG	TTTAAAGTCTTTCTCA	27
Rep2	LC3A_132_282	FLAG	TTTCAGCTTCACGCTA	295
Rep2	LC3A_132_282	FLAG	TTTCAGTTTAATCTGA	86
Rep2	LC3A_132_282	FLAG	TTTGCGATTATCATTA	274
Rep2	LC3A_132_282	FLAG	TTTTCATAGATCAGAT	139
Rep2	LC3A_132_282	Myc	AAATAACTACCAAGAC	6
Rep2	LC3A_132_282	Myc	AACAGAGGTTACCTGC	140
Rep2	LC3A_132_282	Myc	AATGCAAACCTTAAGC	116
Rep2	LC3A_132_282	Myc	ACACTGGACATCATTT	92
Rep2	LC3A_132_282	Myc	ACCGTGTGGGAAACGA	75
Rep2	LC3A_132_282	Myc	ACGAGATGTGCGTTGG	23
Rep2	LC3A_132_282	Myc	ACTCCATCAGTGTATC	35
Rep2	LC3A_132_282	Myc	ACTTTCTGGTCGATGA	187
Rep2	LC3A_132_282	Myc	AGAAAAGTCTGACTCT	43
Rep2	LC3A_132_282	Myc	AGGGGCTCCTTGAATG	252
Rep2	LC3A_132_282	Myc	AGGTCTTTTATCTCAG	231
Rep2	LC3A_132_282	Myc	ATGACAATAGATTACA	87
Rep2	LC3A_132_282	Myc	ATTCCTAGATAGTAAG	73
Rep2	LC3A_132_282	Myc	CAAGTCAATTTAGGTA	184
Rep2	LC3A_132_282	Myc	CAATATCTATTCACAG	232
Rep2	LC3A_132_282	Myc	CCACTAACATTTGTCT	10
Rep2	LC3A_132_282	Myc	CGGGCGGCTGTGTACG	38
Rep2	LC3A_132_282	Myc	CTCCGCGCTACGTTCT	189
Rep2	LC3A_132_282	Myc	CTCTTAGATTCCAATA	36
Rep2	LC3A_132_282	Myc	CTTTTAGCCTGTCCAT	11
Rep2	LC3A_132_282	Myc	CTTTTAGCGGAAGTTT	108
Rep2	LC3A_132_282	Myc	GATCTTGAGACCTCCT	247
Rep2	LC3A_132_282	Myc	GGTGCAGAACACTTCG	125
Rep2	LC3A_132_282	Myc	GGTGCTTTCAAGGCAT	457
Rep2	LC3A_132_282	Myc	GTTTAATTCAGATTAA	172
Rep2	LC3A_132_282	Myc	TAAGTCATTTTTATTC	260
Rep2	LC3A_132_282	Myc	TACTAGGGCTTAAATA	61
Rep2	LC3A_132_282	Myc	TATCGTATGTGGTTAA	85
Rep2	LC3A_132_282	Myc	TATGTAGAATGTTATA	137
Rep2	LC3A_132_282	Myc	TATGTTTCCTTCGTGT	173
Rep2	LC3A_132_282	Myc	TGCGTCTACGTTTCGT	182
Rep2	LC3A_132_282	Myc	TGGAGTTTTATACTTA	75
Rep2	LC3A_132_282	Myc	TGGATCTGACCTATCG	153
Rep2	LC3A_132_282	Myc	TTAACTGTGGCTTCTT	200
Rep2	LC3A_132_282	Myc	TTGTGGCCTCTTGGCT	231
Rep2	LC3A_132_282	Myc	TTTAAAGTCTTTCTCA	64
Rep2	LC3A_132_282	Myc	TTTCAGCTTCACGCTA	510
Rep2	LC3A_132_282	Myc	TTTCAGTTTAATCTGA	92
Rep2	LC3A_132_282	Myc	TTTGCGATTATCATTA	284
Rep2	LC3A_132_282	Myc	TTTTCATAGATCAGAT	123
Rep2	LC3A_132_283	FLAG	AAAAAAGCTGTATTAT	2
Rep2	LC3A_132_283	FLAG	AGCATATCTCGTTCTA	140
Rep2	LC3A_132_283	FLAG	AGGAATGTGTGAGGTC	221
Rep2	LC3A_132_283	FLAG	ATATGGTAGACGACTT	47
Rep2	LC3A_132_283	FLAG	ATGACTTTAATATTTT	28
Rep2	LC3A_132_283	FLAG	ATTACCGGGTCAAGAT	275
Rep2	LC3A_132_283	FLAG	CACCGTAGTCTTAGTT	506
Rep2	LC3A_132_283	FLAG	CATATTTACTCACAGA	130
Rep2	LC3A_132_283	FLAG	CCTTTATGAATCGCAA	131
Rep2	LC3A_132_283	FLAG	CGATTTGGGTTATTTA	67
Rep2	LC3A_132_283	FLAG	CTCCTATCGCGATATA	231
Rep2	LC3A_132_283	FLAG	GATATCGTCTGTACCT	16
Rep2	LC3A_132_283	FLAG	GATCCGATCGTAGATC	42
Rep2	LC3A_132_283	FLAG	GCCAATTCCCGTGTCT	73
Rep2	LC3A_132_283	FLAG	GCTCCCTATACTGTTC	120
Rep2	LC3A_132_283	FLAG	GGTTCCCGCGTTGCCT	320
Rep2	LC3A_132_283	FLAG	GTAGGAATAGGTATGA	310
Rep2	LC3A_132_283	FLAG	GTAGGAATTGGTATGA	1
Rep2	LC3A_132_283	FLAG	GTATGCGATTTAGCGT	96
Rep2	LC3A_132_283	FLAG	GTTGATTAATTACCTT	302
Rep2	LC3A_132_283	FLAG	GTTTATTCTGTGTCTG	241
Rep2	LC3A_132_283	FLAG	TAATAAGGTCGGTCAA	215
Rep2	LC3A_132_283	FLAG	TATCTACGGCGATTGC	200
Rep2	LC3A_132_283	FLAG	TATTATTATACCTATG	57
Rep2	LC3A_132_283	FLAG	TCAGCATTTATGTCGC	39
Rep2	LC3A_132_283	FLAG	TCATAGGAAAGCCGAA	31
Rep2	LC3A_132_283	FLAG	TCATTTGTACCCTACG	70
Rep2	LC3A_132_283	FLAG	TCCATACCTTACTGGG	183
Rep2	LC3A_132_283	FLAG	TCGACTCCATTCATAT	250
Rep2	LC3A_132_283	FLAG	TCTCTCTACAGGTCTG	31
Rep2	LC3A_132_283	FLAG	TCTTACCCAGGTTGTT	287
Rep2	LC3A_132_283	FLAG	TGACATTTGTTATGGT	479
Rep2	LC3A_132_283	FLAG	TGCGATGATTTAATTT	117
Rep2	LC3A_132_283	FLAG	TTACAATACTTGAGCA	367
Rep2	LC3A_132_283	FLAG	TTGTGGGCAGTATAAT	20
Rep2	LC3A_132_283	FLAG	TTGTGGTGATGACTTA	17
Rep2	LC3A_132_283	FLAG	TTTCGTATAAACAAGC	54
Rep2	LC3A_132_283	FLAG	TTTTCTGTGTTGTGGG	305
Rep2	LC3A_132_283	Myc	AAAAAAGCTGTATTAT	9
Rep2	LC3A_132_283	Myc	AGCATATCTCGTTCTA	110
Rep2	LC3A_132_283	Myc	AGGAATGTGTGAGGTC	255
Rep2	LC3A_132_283	Myc	ATATGGTAGACGACTT	76
Rep2	LC3A_132_283	Myc	ATGACTTTAATATTTT	37
Rep2	LC3A_132_283	Myc	ATTACCGGGTCAAGAT	411
Rep2	LC3A_132_283	Myc	CACCGTAGTCTTAGTT	502
Rep2	LC3A_132_283	Myc	CATATTTACTCACAGA	147
Rep2	LC3A_132_283	Myc	CCTTTATGAATCGCAA	152
Rep2	LC3A_132_283	Myc	CGATTTGGGTTATTTA	99
Rep2	LC3A_132_283	Myc	CTCCTATCGCGATATA	261
Rep2	LC3A_132_283	Myc	GATATCGTCTGTACCT	12
Rep2	LC3A_132_283	Myc	GATCCGATCGTAGATC	44
Rep2	LC3A_132_283	Myc	GCCAATTCCCGTGTCT	67
Rep2	LC3A_132_283	Myc	GCTCCCTATACTGTTC	98
Rep2	LC3A_132_283	Myc	GGTTCCCGCGTTGCCT	337
Rep2	LC3A_132_283	Myc	GTAGGAATAGGTATGA	218
Rep2	LC3A_132_283	Myc	GTATGCGATTTAGCGT	140
Rep2	LC3A_132_283	Myc	GTTGATTAATTACCTT	426
Rep2	LC3A_132_283	Myc	GTTTATTCTGTGTCTG	166
Rep2	LC3A_132_283	Myc	TAATAAGGTCGGTCAA	246
Rep2	LC3A_132_283	Myc	TATCTACGGCGATTGC	143
Rep2	LC3A_132_283	Myc	TATTATTATACCTATG	54
Rep2	LC3A_132_283	Myc	TCAGCATTTATGTCGC	54
Rep2	LC3A_132_283	Myc	TCATAGGAAAGCCGAA	56
Rep2	LC3A_132_283	Myc	TCATTTGTACCCTACG	55
Rep2	LC3A_132_283	Myc	TCCATACCTTACTGGG	241
Rep2	LC3A_132_283	Myc	TCGACTCCATTCATAT	197
Rep2	LC3A_132_283	Myc	TCTCTCTACAGGTCTG	68
Rep2	LC3A_132_283	Myc	TCTTACCCAGGTTGTT	283
Rep2	LC3A_132_283	Myc	TGACATTTGTTATGGT	462
Rep2	LC3A_132_283	Myc	TGCGATGATTTAATTT	85
Rep2	LC3A_132_283	Myc	TTACAATACTTGAGCA	395
Rep2	LC3A_132_283	Myc	TTGTGGGCAGTATAAT	25
Rep2	LC3A_132_283	Myc	TTGTGGTGATGACTTA	12
Rep2	LC3A_132_283	Myc	TTTCGTATAAACAAGC	89
Rep2	LC3A_132_283	Myc	TTTTCTGTGTTGTGGG	382
Rep2	LC3A_132_284	FLAG	AATACTCCTTTGGCAT	73
Rep2	LC3A_132_284	FLAG	ACCAGTGAATTCGGAT	75
Rep2	LC3A_132_284	FLAG	AGATTTGTGCTTATTG	22
Rep2	LC3A_132_284	FLAG	AGCGAACTAGTATGTA	69
Rep2	LC3A_132_284	FLAG	CAAGTTTTACCGTTGT	58
Rep2	LC3A_132_284	FLAG	CATTGTGCTATCTCGT	256
Rep2	LC3A_132_284	FLAG	CTTTTACTTACTTTGT	100
Rep2	LC3A_132_284	FLAG	GAAGAGATAAATTATT	48
Rep2	LC3A_132_284	FLAG	GATGTTCTTTAAATCT	230
Rep2	LC3A_132_284	FLAG	GATTAATTCAAATCTT	299
Rep2	LC3A_132_284	FLAG	GATTTATACGTTTTTA	52
Rep2	LC3A_132_284	FLAG	GCTTTATTTCATGTAT	104
Rep2	LC3A_132_284	FLAG	GGGAGGATGCTTTCCT	176
Rep2	LC3A_132_284	FLAG	TACATAATCCGGAATA	245
Rep2	LC3A_132_284	FLAG	TACGGATCTTGTTCAA	316
Rep2	LC3A_132_284	FLAG	TACTGATCGAAGTCCT	270
Rep2	LC3A_132_284	FLAG	TATGTGAACTGTTAAA	175
Rep2	LC3A_132_284	FLAG	TCAAGCACATGGGAAG	18
Rep2	LC3A_132_284	FLAG	TCATTGCAAGCAGCAC	120
Rep2	LC3A_132_284	FLAG	TCCCTCTAAACTATTC	374
Rep2	LC3A_132_284	FLAG	TGGCGGGCTATTCGAT	241
Rep2	LC3A_132_284	FLAG	TTATGAGCTCATTGCC	513
Rep2	LC3A_132_284	FLAG	TTCAGTCGGTTGTGCC	218
Rep2	LC3A_132_284	FLAG	TTCGACTATTTTAGTA	53
Rep2	LC3A_132_284	FLAG	TTGGCAGCTTTGAGTT	235
Rep2	LC3A_132_284	FLAG	TTTCACACGTTAATAG	87
Rep2	LC3A_132_284	FLAG	TTTTTCCGAACGGTTC	223
Rep2	LC3A_132_284	Myc	AATACTCCTTTGGCAT	139
Rep2	LC3A_132_284	Myc	ACCAGTGAATTCGGAT	178
Rep2	LC3A_132_284	Myc	AGATTTGTGCTTATTG	27
Rep2	LC3A_132_284	Myc	AGCGAACTAGTATGTA	99
Rep2	LC3A_132_284	Myc	CAAGTTTTACCGTTGT	73
Rep2	LC3A_132_284	Myc	CATTGTGCTATCTCGT	234
Rep2	LC3A_132_284	Myc	CTTTTACTTACTTTGT	139
Rep2	LC3A_132_284	Myc	GAAGAGATAAATTATT	56
Rep2	LC3A_132_284	Myc	GATGTTCTTTAAATCT	202
Rep2	LC3A_132_284	Myc	GATTAATTCAAATCTT	434
Rep2	LC3A_132_284	Myc	GATTTATACGTTTTTA	132
Rep2	LC3A_132_284	Myc	GCTTTATTTCATGTAT	206
Rep2	LC3A_132_284	Myc	GGGAGGATGCTTTCCT	121
Rep2	LC3A_132_284	Myc	TACATAATCCGGAATA	251
Rep2	LC3A_132_284	Myc	TACGGATCTTGTTCAA	383
Rep2	LC3A_132_284	Myc	TACTGATCGAAGTCCT	193
Rep2	LC3A_132_284	Myc	TATGTGAACTGTTAAA	167
Rep2	LC3A_132_284	Myc	TCAAGCACATGGGAAG	11
Rep2	LC3A_132_284	Myc	TCATTGCAAGCAGCAC	124
Rep2	LC3A_132_284	Myc	TCCCTCTAAACTATTC	417
Rep2	LC3A_132_284	Myc	TGGCGGGCTATTCGAT	260
Rep2	LC3A_132_284	Myc	TTATGAGCTCATTGCC	466
Rep2	LC3A_132_284	Myc	TTCAGTCGGTTGTGCC	262
Rep2	LC3A_132_284	Myc	TTCGACTATTTTAGTA	99
Rep2	LC3A_132_284	Myc	TTGGCAGCTTTGAGTT	270
Rep2	LC3A_132_284	Myc	TTTCACACGTTAATAG	87
Rep2	LC3A_132_284	Myc	TTTTTCCGAACGGTTC	186
Rep2	LC3A_132_285	FLAG	AAGTCAAATAGGGTTT	165
Rep2	LC3A_132_285	FLAG	ACATTGATGCCTTTAC	73
Rep2	LC3A_132_285	FLAG	AGAAAGATTTTATGAC	87
Rep2	LC3A_132_285	FLAG	AGCTATCGACCTATGA	98
Rep2	LC3A_132_285	FLAG	ATCCCTCGCTCCATTT	135
Rep2	LC3A_132_285	FLAG	ATCTATAATTATATGA	55
Rep2	LC3A_132_285	FLAG	ATCTGTTGTACCAGAG	115
Rep2	LC3A_132_285	FLAG	ATTTTAAATACTTTTC	81
Rep2	LC3A_132_285	FLAG	CACAACTTTACTAACC	123
Rep2	LC3A_132_285	FLAG	CACGAATATCCTATGT	194
Rep2	LC3A_132_285	FLAG	CTCGTGTCTGGATTTT	190
Rep2	LC3A_132_285	FLAG	CTTAGCTACACAAATG	323
Rep2	LC3A_132_285	FLAG	GAAATTGTGCTTAGTG	35
Rep2	LC3A_132_285	FLAG	GACCTTTCGCATGGTG	96
Rep2	LC3A_132_285	FLAG	GCTGAATGCTGATTTG	248
Rep2	LC3A_132_285	FLAG	GTTCATTGAAAAGGCT	66
Rep2	LC3A_132_285	FLAG	TACTCCAATACGTATG	136
Rep2	LC3A_132_285	FLAG	TAGTGTTTATTTTTCT	135
Rep2	LC3A_132_285	FLAG	TAGTTACTCGTGGGAG	239
Rep2	LC3A_132_285	FLAG	TATTCACATTTTGTAT	242
Rep2	LC3A_132_285	FLAG	TCATAGCATAGGCTGA	298
Rep2	LC3A_132_285	FLAG	TCCGGCTATCCTCGAT	154
Rep2	LC3A_132_285	FLAG	TCTATATGAATTTGTT	58
Rep2	LC3A_132_285	FLAG	TGCTCAATATGTACTT	19
Rep2	LC3A_132_285	FLAG	TTATTTTCAACTTCGA	269
Rep2	LC3A_132_285	FLAG	TTCAGTGTCTTATAGT	402
Rep2	LC3A_132_285	FLAG	TTGGATATTCTTATGA	180
Rep2	LC3A_132_285	FLAG	TTTCCCTACTGTACTT	219
Rep2	LC3A_132_285	Myc	AAGTCAAATAGGGTTT	211
Rep2	LC3A_132_285	Myc	ACATTGATGCCTTTAC	67
Rep2	LC3A_132_285	Myc	AGAAAGATTTTATGAC	141
Rep2	LC3A_132_285	Myc	AGCTATCGACCTATGA	129
Rep2	LC3A_132_285	Myc	ATCCCTCGCTCCATTT	120
Rep2	LC3A_132_285	Myc	ATCTATAATTATATGA	92
Rep2	LC3A_132_285	Myc	ATCTGTTGTACCAGAG	110
Rep2	LC3A_132_285	Myc	ATTTTAAATACTTTTC	146
Rep2	LC3A_132_285	Myc	CACAACTTTACTAACC	96
Rep2	LC3A_132_285	Myc	CACGAATATCCTATGT	135
Rep2	LC3A_132_285	Myc	CTCGTGTCTGGATTTT	158
Rep2	LC3A_132_285	Myc	CTTAGCTACACAAATG	304
Rep2	LC3A_132_285	Myc	GAAATTGTGCTTAGTG	36
Rep2	LC3A_132_285	Myc	GACCTTTCGCATGGTG	98
Rep2	LC3A_132_285	Myc	GCTGAATGCTGATTTG	230
Rep2	LC3A_132_285	Myc	GTTCATTGAAAAGGCT	43
Rep2	LC3A_132_285	Myc	TACTCCAATACGTATG	121
Rep2	LC3A_132_285	Myc	TAGTGTTTATTTTTCT	131
Rep2	LC3A_132_285	Myc	TAGTTACTCGTGGGAG	235
Rep2	LC3A_132_285	Myc	TATTCACATTTTGTAT	315
Rep2	LC3A_132_285	Myc	TCATAGCATAGGCTGA	373
Rep2	LC3A_132_285	Myc	TCCGGCTATCCTCGAT	161
Rep2	LC3A_132_285	Myc	TCTATATGAATTTGTT	47
Rep2	LC3A_132_285	Myc	TGCTCAATATGTACTT	15
Rep2	LC3A_132_285	Myc	TTATTTTCAACTTCGA	204
Rep2	LC3A_132_285	Myc	TTCAGTGTCTTATAGT	366
Rep2	LC3A_132_285	Myc	TTCAGTGTCTTATTGT	1
Rep2	LC3A_132_285	Myc	TTGGATATTCTTATGA	181
Rep2	LC3A_132_285	Myc	TTTCCCTACTGTACTT	219
Rep2	LC3A_132_286	FLAG	AAAGCGCTCCATTTAC	44
Rep2	LC3A_132_286	FLAG	ACACTTTTTAATAAAG	105
Rep2	LC3A_132_286	FLAG	AGTCAATCAAATTATG	97
Rep2	LC3A_132_286	FLAG	CACAACAACTGCATTC	528
Rep2	LC3A_132_286	FLAG	CCTCATGCTGTACTAC	197
Rep2	LC3A_132_286	FLAG	GGTGATGATTTTAGTA	40
Rep2	LC3A_132_286	FLAG	TCCCAACCCTTGATTT	133
Rep2	LC3A_132_286	FLAG	TGACTCACTTTATAGT	197
Rep2	LC3A_132_286	FLAG	TTCTCTCCTTTTGATA	47
Rep2	LC3A_132_286	Myc	AAAGCGCTCCATTTAC	43
Rep2	LC3A_132_286	Myc	ACACTTTTTAATAAAG	153
Rep2	LC3A_132_286	Myc	AGTCAATCAAATTATG	85
Rep2	LC3A_132_286	Myc	CACAACAACTGCATTC	689
Rep2	LC3A_132_286	Myc	CCTCATGCTGTACTAC	217
Rep2	LC3A_132_286	Myc	GGTGATGATTTTAGTA	69
Rep2	LC3A_132_286	Myc	TCCCAACCCTTGATTT	193
Rep2	LC3A_132_286	Myc	TGACTCACTTTATAGT	180
Rep2	LC3A_132_286	Myc	TTCTCTCCTTTTGATA	30
Rep2	LC3A_132_287	FLAG	AACTCAGATCAACATA	270
Rep2	LC3A_132_287	FLAG	AACTTTGCGCGGTGAC	555
Rep2	LC3A_132_287	FLAG	ACAAACATCTTTGCTA	375
Rep2	LC3A_132_287	FLAG	ACACATGCGATTCAAC	217
Rep2	LC3A_132_287	FLAG	ACGCCGCGCCTTAAAG	22
Rep2	LC3A_132_287	FLAG	ATAAGGTCATAGTTGT	203
Rep2	LC3A_132_287	FLAG	ATACTTAGTGATTGCG	105
Rep2	LC3A_132_287	FLAG	ATCATAATTTTTATTC	82
Rep2	LC3A_132_287	FLAG	ATCGGAAAACTATCCG	247
Rep2	LC3A_132_287	FLAG	ATGAATACTTTTATTG	82
Rep2	LC3A_132_287	FLAG	ATTAGTTTATCATGTT	39
Rep2	LC3A_132_287	FLAG	ATTGATCAATTATTCA	177
Rep2	LC3A_132_287	FLAG	ATTTTATCCTCCATTG	102
Rep2	LC3A_132_287	FLAG	CATTGAATTTTTTCAT	80
Rep2	LC3A_132_287	FLAG	CCCCCATGTTGTATTG	212
Rep2	LC3A_132_287	FLAG	CCCTACTTTGATGCGC	88
Rep2	LC3A_132_287	FLAG	CGATAGCCAATTTAAG	97
Rep2	LC3A_132_287	FLAG	CGGTCAGCTACGTACT	196
Rep2	LC3A_132_287	FLAG	GAGATTTCCCTAAGCA	81
Rep2	LC3A_132_287	FLAG	GGGGATCTATTGATTA	127
Rep2	LC3A_132_287	FLAG	GTTTCGTATAGAATAG	105
Rep2	LC3A_132_287	FLAG	TACTAAGATTGAAATG	57
Rep2	LC3A_132_287	FLAG	TCTCTCTGTTTAAAGT	217
Rep2	LC3A_132_287	FLAG	TGAGTCCGTTACTGCG	654
Rep2	LC3A_132_287	FLAG	TGTTTTCCTCTGATAA	117
Rep2	LC3A_132_287	FLAG	TTAGGCTTCTAACCAT	53
Rep2	LC3A_132_287	FLAG	TTATGGTTCGTGTCCT	109
Rep2	LC3A_132_287	FLAG	TTCCTGGAAAAAGCTG	7
Rep2	LC3A_132_287	FLAG	TTGTACATAGAATAGA	67
Rep2	LC3A_132_287	FLAG	TTTATTCTTGGTTTCT	90
Rep2	LC3A_132_287	FLAG	TTTATTTTTGGGTCTG	98
Rep2	LC3A_132_287	FLAG	TTTTTGGAAGTAAAAC	3
Rep2	LC3A_132_287	Myc	AACTCAGATCAACATA	242
Rep2	LC3A_132_287	Myc	AACTTTGCGCGGTGAC	640
Rep2	LC3A_132_287	Myc	ACAAACATCTTTGCTA	487
Rep2	LC3A_132_287	Myc	ACACATGCGATTCAAC	221
Rep2	LC3A_132_287	Myc	ACGCCGCGCCTTAAAG	25
Rep2	LC3A_132_287	Myc	ATAAGGTCATAGTTGT	180
Rep2	LC3A_132_287	Myc	ATACTTAGTGATTGCG	86
Rep2	LC3A_132_287	Myc	ATCATAATTTTTATTC	146
Rep2	LC3A_132_287	Myc	ATCGGAAAACTATCCG	398
Rep2	LC3A_132_287	Myc	ATGAATACTTTTATTG	104
Rep2	LC3A_132_287	Myc	ATTAGTTTATCATGTT	99
Rep2	LC3A_132_287	Myc	ATTGATCAATTATTCA	182
Rep2	LC3A_132_287	Myc	ATTTTATCCTCCATTG	90
Rep2	LC3A_132_287	Myc	CATTGAATTTTTTCAT	157
Rep2	LC3A_132_287	Myc	CCCCCATGTTGTATTG	258
Rep2	LC3A_132_287	Myc	CCCTACTTTGATGCGC	162
Rep2	LC3A_132_287	Myc	CGATAGCCAATTTAAG	71
Rep2	LC3A_132_287	Myc	CGGTCAGCTACGTACT	159
Rep2	LC3A_132_287	Myc	GAGATTTCCCTAAGCA	107
Rep2	LC3A_132_287	Myc	GGGGATCTATTGATTA	125
Rep2	LC3A_132_287	Myc	GTTTCGTATAGAATAG	157
Rep2	LC3A_132_287	Myc	TACTAAGATTGAAATG	61
Rep2	LC3A_132_287	Myc	TCTCTCTGTTTAAAGT	308
Rep2	LC3A_132_287	Myc	TGAGTCCGTTACTGCG	747
Rep2	LC3A_132_287	Myc	TGTTTTCCTCTGATAA	138
Rep2	LC3A_132_287	Myc	TTAGGCTTCTAACCAT	125
Rep2	LC3A_132_287	Myc	TTATGGTTCGTGTCCT	78
Rep2	LC3A_132_287	Myc	TTCCTGGAAAAAGCTG	16
Rep2	LC3A_132_287	Myc	TTGTACATAGAATAGA	84
Rep2	LC3A_132_287	Myc	TTTATTCTTGGTTTCT	117
Rep2	LC3A_132_287	Myc	TTTATTTTTGGGTCTG	180
Rep2	LC3A_132_287	Myc	TTTTTGGAAGTAAAAC	2
Rep2	LC3A_132_288	FLAG	AATAAATTGTTTATGC	26
Rep2	LC3A_132_288	FLAG	ACCTTTTGGTTTATCT	186
Rep2	LC3A_132_288	FLAG	ACTTTTTGTCGTGTGA	10
Rep2	LC3A_132_288	FLAG	AGACAATCGCTGTATT	181
Rep2	LC3A_132_288	FLAG	AGTTTGCTGAGCCTGG	107
Rep2	LC3A_132_288	FLAG	ATCGGAATGTACTCAT	160
Rep2	LC3A_132_288	FLAG	ATTATCCTTTCATTCG	153
Rep2	LC3A_132_288	FLAG	ATTTATATATCTTCCT	162
Rep2	LC3A_132_288	FLAG	CATTTGATATGGGGTT	22
Rep2	LC3A_132_288	FLAG	CCTCTGGGTTTTCTCT	395
Rep2	LC3A_132_288	FLAG	CTGATAATTAGGTAAG	63
Rep2	LC3A_132_288	FLAG	GGTCGTCTCCAATGAT	49
Rep2	LC3A_132_288	FLAG	GTGTTCAGTTGGGTCT	221
Rep2	LC3A_132_288	FLAG	TAAGGATTATCTTCTA	126
Rep2	LC3A_132_288	FLAG	TACATTCGGCTAGTAT	266
Rep2	LC3A_132_288	FLAG	TACCACTTGTGGGTAA	59
Rep2	LC3A_132_288	FLAG	TATTATCGTGGATGTG	131
Rep2	LC3A_132_288	FLAG	TGGGCTCTTAAGGCTT	73
Rep2	LC3A_132_288	FLAG	TTAGATTCATCTTTAG	131
Rep2	LC3A_132_288	FLAG	TTCACTTTAAACTGCA	31
Rep2	LC3A_132_288	FLAG	TTCATTATTGTGGTAG	127
Rep2	LC3A_132_288	FLAG	TTCCTATTACTTCTTG	219
Rep2	LC3A_132_288	FLAG	TTTAGAGTTACGGAAG	305
Rep2	LC3A_132_288	FLAG	TTTAGGTGTAATTTCA	123
Rep2	LC3A_132_288	FLAG	TTTGCTAGGATAGGTT	711
Rep2	LC3A_132_288	FLAG	TTTTCCATAAATTCAA	18
Rep2	LC3A_132_288	FLAG	TTTTTACCTTTATCAG	152
Rep2	LC3A_132_288	Myc	AATAAATTGTTTATGC	37
Rep2	LC3A_132_288	Myc	ACCTTTTGGTTTATCT	193
Rep2	LC3A_132_288	Myc	ACTTTTTGTCGTGTGA	10
Rep2	LC3A_132_288	Myc	AGACAATCGCTGTATT	201
Rep2	LC3A_132_288	Myc	AGTTTGCTGAGCCTGG	309
Rep2	LC3A_132_288	Myc	ATCGGAATGTACTCAT	116
Rep2	LC3A_132_288	Myc	ATTATCCTTTCATTCG	142
Rep2	LC3A_132_288	Myc	ATTTATATATCTTCCT	299
Rep2	LC3A_132_288	Myc	CATTTGATATGGGGTT	37
Rep2	LC3A_132_288	Myc	CCTCTGGGTTTTCTCT	425
Rep2	LC3A_132_288	Myc	CTGATAATTAGGTAAG	123
Rep2	LC3A_132_288	Myc	GGTCGTCTCCAATGAT	40
Rep2	LC3A_132_288	Myc	GTGTTCAGTTGGGTCT	231
Rep2	LC3A_132_288	Myc	TAAGGATTATCTTCTA	193
Rep2	LC3A_132_288	Myc	TACATTCGGCTAGTAT	357
Rep2	LC3A_132_288	Myc	TACCACTTGTGGGTAA	67
Rep2	LC3A_132_288	Myc	TATTATCGTGGATGTG	160
Rep2	LC3A_132_288	Myc	TGGGCTCTTAAGGCTT	115
Rep2	LC3A_132_288	Myc	TTAGATTCATCTTTAG	190
Rep2	LC3A_132_288	Myc	TTCACTTTAAACTGCA	40
Rep2	LC3A_132_288	Myc	TTCATTATTGTGGTAG	137
Rep2	LC3A_132_288	Myc	TTCCTATTACTTCTTG	248
Rep2	LC3A_132_288	Myc	TTTAGAGTTACGGAAG	311
Rep2	LC3A_132_288	Myc	TTTAGGTGTAATTTCA	278
Rep2	LC3A_132_288	Myc	TTTGCTAGGATAGGTT	814
Rep2	LC3A_132_288	Myc	TTTTCCATAAATTCAA	30
Rep2	LC3A_132_288	Myc	TTTTTACCTTTATCAG	302
Rep2	LC3A_132_289	FLAG	AAGCCCTTTCCAGTTG	86
Rep2	LC3A_132_289	FLAG	AAGCTTGAAGTATTTA	109
Rep2	LC3A_132_289	FLAG	AATACTGATCTCTTTT	50
Rep2	LC3A_132_289	FLAG	ACGTTTTTATCGTACG	112
Rep2	LC3A_132_289	FLAG	AGATATAATGTATATA	36
Rep2	LC3A_132_289	FLAG	ATACTTTGTGTAGGCC	73
Rep2	LC3A_132_289	FLAG	ATAGCATGCATTAGAT	215
Rep2	LC3A_132_289	FLAG	ATATAGCTCTTCGATT	18
Rep2	LC3A_132_289	FLAG	ATATCGGAACGCTACT	275
Rep2	LC3A_132_289	FLAG	ATCTTGCCAAATTTGT	216
Rep2	LC3A_132_289	FLAG	ATGACAGTGTTATTTT	382
Rep2	LC3A_132_289	FLAG	ATGTAGTGTTATAAAT	229
Rep2	LC3A_132_289	FLAG	ATTACGTGTTATCGAG	296
Rep2	LC3A_132_289	FLAG	CACCGCTTTAAGTGTA	347
Rep2	LC3A_132_289	FLAG	CAGACCTTCAACTGGT	76
Rep2	LC3A_132_289	FLAG	CGTCCGATGCAAAAAT	21
Rep2	LC3A_132_289	FLAG	CGTGGATTTCTACTTT	155
Rep2	LC3A_132_289	FLAG	CTACTTACAGGGAAGG	92
Rep2	LC3A_132_289	FLAG	CTAGGTAAAATTTGCA	10
Rep2	LC3A_132_289	FLAG	CTATCTCTTCTTAATC	88
Rep2	LC3A_132_289	FLAG	CTGCAATTCGTCGCTA	331
Rep2	LC3A_132_289	FLAG	GAATGCATAGCCTCAA	45
Rep2	LC3A_132_289	FLAG	GGCGGCTTCTGATTGA	96
Rep2	LC3A_132_289	FLAG	GGGGACATATTGGTTT	377
Rep2	LC3A_132_289	FLAG	TACTATAGCTCGTTTG	203
Rep2	LC3A_132_289	FLAG	TAGTCTTATGATTGTA	107
Rep2	LC3A_132_289	FLAG	TATTTGTAACTTTCTG	175
Rep2	LC3A_132_289	FLAG	TCAGGGCGAGGGGGTT	43
Rep2	LC3A_132_289	FLAG	TCCTTGCTCTCTCATC	241
Rep2	LC3A_132_289	FLAG	TCTTTATTTCATATTT	82
Rep2	LC3A_132_289	FLAG	TGCCGGGAGGGCTTTA	173
Rep2	LC3A_132_289	FLAG	TGTGGTTTAACCATAC	102
Rep2	LC3A_132_289	FLAG	TTCACTACTTTCTTCG	151
Rep2	LC3A_132_289	FLAG	TTCTTGCGCCTGCTGA	75
Rep2	LC3A_132_289	FLAG	TTTAGGATCTGTGGTC	562
Rep2	LC3A_132_289	FLAG	TTTATTTTACATCTCA	184
Rep2	LC3A_132_289	FLAG	TTTTGACGAAATGAGC	34
Rep2	LC3A_132_289	FLAG	TTTTTTCGTACATTGG	30
Rep2	LC3A_132_289	Myc	AAGCCCTTTCCAGTTG	195
Rep2	LC3A_132_289	Myc	AAGCTTGAAGTATTTA	81
Rep2	LC3A_132_289	Myc	AATACTGATCTCTTTT	36
Rep2	LC3A_132_289	Myc	ACGTTTTTATCGTACG	241
Rep2	LC3A_132_289	Myc	AGATATAATGTATATA	50
Rep2	LC3A_132_289	Myc	ATACTTTGTGTAGGCC	104
Rep2	LC3A_132_289	Myc	ATAGCATGCATTAGAT	293
Rep2	LC3A_132_289	Myc	ATATAGCTCTTCGATT	33
Rep2	LC3A_132_289	Myc	ATATCGGAACGCTACT	326
Rep2	LC3A_132_289	Myc	ATCTTGCCAAATTTGT	351
Rep2	LC3A_132_289	Myc	ATGACAGTGTTATTTT	594
Rep2	LC3A_132_289	Myc	ATGTAGTGTTATAAAT	332
Rep2	LC3A_132_289	Myc	ATTACGTGTTATCGAG	453
Rep2	LC3A_132_289	Myc	CACCGCTTTAAGTGTA	761
Rep2	LC3A_132_289	Myc	CAGACCTTCAACTGGT	105
Rep2	LC3A_132_289	Myc	CGTCCGATGCAAAAAT	16
Rep2	LC3A_132_289	Myc	CGTGGATTTCTACTTT	425
Rep2	LC3A_132_289	Myc	CTACTTACAGGGAAGG	141
Rep2	LC3A_132_289	Myc	CTAGGTAAAATTTGCA	19
Rep2	LC3A_132_289	Myc	CTATCTCTTCTTAATC	135
Rep2	LC3A_132_289	Myc	CTGCAATTCGTCGCTA	529
Rep2	LC3A_132_289	Myc	GAATGCATAGCCTCAA	97
Rep2	LC3A_132_289	Myc	GGCGGCTTCTGATTGA	137
Rep2	LC3A_132_289	Myc	GGGGACATATTGGTTT	461
Rep2	LC3A_132_289	Myc	TACTATAGCTCGTTTG	330
Rep2	LC3A_132_289	Myc	TAGTCTTATGATTGTA	176
Rep2	LC3A_132_289	Myc	TATTTGTAACTTTCTG	315
Rep2	LC3A_132_289	Myc	TCAGGGCGAGGGGGTT	99
Rep2	LC3A_132_289	Myc	TCCTTGCTCTCTCATC	228
Rep2	LC3A_132_289	Myc	TCTTTATTTCATATTT	107
Rep2	LC3A_132_289	Myc	TGCCGGGAGGGCTTTA	226
Rep2	LC3A_132_289	Myc	TGTGGTTTAACCATAC	131
Rep2	LC3A_132_289	Myc	TTCACTACTTTCTTCG	185
Rep2	LC3A_132_289	Myc	TTCTTGCGCCTGCTGA	150
Rep2	LC3A_132_289	Myc	TTTAGGATCTGTGGTC	692
Rep2	LC3A_132_289	Myc	TTTATTTTACATCTCA	185
Rep2	LC3A_132_289	Myc	TTTTGACGAAATGAGC	68
Rep2	LC3A_132_289	Myc	TTTTTTCGTACATTGG	71
Rep2	LC3A_132_290	FLAG	AACACACGTGATTGGG	45
Rep2	LC3A_132_290	FLAG	AAGGCCTTAGGTCTAA	10
Rep2	LC3A_132_290	FLAG	AATAGAAGAATACTAG	3
Rep2	LC3A_132_290	FLAG	AATCAACTAGTCGCAT	571
Rep2	LC3A_132_290	FLAG	AATGACTCGACATCTT	137
Rep2	LC3A_132_290	FLAG	ACATGGGCCGGTATTA	121
Rep2	LC3A_132_290	FLAG	ACATTTGGCGTGCTCC	181
Rep2	LC3A_132_290	FLAG	ACGAATTGAAGAAAAC	11
Rep2	LC3A_132_290	FLAG	ACGTGATTAACAGTTA	153
Rep2	LC3A_132_290	FLAG	AGAGCTGTACGGTGAC	125
Rep2	LC3A_132_290	FLAG	AGTTGGTATGACGCAC	230
Rep2	LC3A_132_290	FLAG	ATCTACTGGTCCAGAG	214
Rep2	LC3A_132_290	FLAG	ATGAATTGTTTTTGCA	267
Rep2	LC3A_132_290	FLAG	ATGTGGATCTCCCGTA	80
Rep2	LC3A_132_290	FLAG	ATTTACTACGGGGTAT	21
Rep2	LC3A_132_290	FLAG	CAGTCATTGTGTCAAA	11
Rep2	LC3A_132_290	FLAG	CCACGATCATATACGT	799
Rep2	LC3A_132_290	FLAG	CCAGTATATTCCATCT	49
Rep2	LC3A_132_290	FLAG	CCATAAAAGCATTACG	48
Rep2	LC3A_132_290	FLAG	CCGCAAGCGGAACTTG	372
Rep2	LC3A_132_290	FLAG	CGTATTTCTATAGAGG	126
Rep2	LC3A_132_290	FLAG	CGTCCTGTCACAATTA	227
Rep2	LC3A_132_290	FLAG	CGTGGATTTGTATTTT	51
Rep2	LC3A_132_290	FLAG	CTGTCTACGATTTTTT	233
Rep2	LC3A_132_290	FLAG	CTTACGGTACTGTCAA	51
Rep2	LC3A_132_290	FLAG	CTTATGTAATTTGTCC	117
Rep2	LC3A_132_290	FLAG	CTTTCTTTTCGTTTAC	12
Rep2	LC3A_132_290	FLAG	CTTTTATGCACTAGAG	195
Rep2	LC3A_132_290	FLAG	GACGTCGTATATTTTT	62
Rep2	LC3A_132_290	FLAG	GACTAGTTTTTTTCAT	14
Rep2	LC3A_132_290	FLAG	GCGACCGCTTAAATTT	239
Rep2	LC3A_132_290	FLAG	GCGGAAGCCAGGCATC	283
Rep2	LC3A_132_290	FLAG	GCGGCCATCAAATTGA	108
Rep2	LC3A_132_290	FLAG	GGAGCGTCCTCGTATG	103
Rep2	LC3A_132_290	FLAG	GGAGGTTCAACAAACG	25
Rep2	LC3A_132_290	FLAG	GGTCCACTTCATTCGA	140
Rep2	LC3A_132_290	FLAG	GGTCGACTCACCTATC	195
Rep2	LC3A_132_290	FLAG	GTTAGAAATGACTTTT	137
Rep2	LC3A_132_290	FLAG	GTTAGTAAAAGTCTCG	19
Rep2	LC3A_132_290	FLAG	GTTCGCTGTCTCGGAC	30
Rep2	LC3A_132_290	FLAG	GTTTTAGTTAATAACT	224
Rep2	LC3A_132_290	FLAG	TAACGCGCCTTCTAGT	115
Rep2	LC3A_132_290	FLAG	TAACTTTCGTTCTGCC	6
Rep2	LC3A_132_290	FLAG	TACGAAGATCTGCGTT	192
Rep2	LC3A_132_290	FLAG	TAGGATAGTTAATGTT	2
Rep2	LC3A_132_290	FLAG	TATGGCATTTAATGTG	49
Rep2	LC3A_132_290	FLAG	TATTGTCATATACTTT	190
Rep2	LC3A_132_290	FLAG	TATTTACTGGTTCCAT	36
Rep2	LC3A_132_290	FLAG	TCAAATTCACATTAAA	156
Rep2	LC3A_132_290	FLAG	TCCTTGTTAATTATAA	181
Rep2	LC3A_132_290	FLAG	TCGTATAGTATATATT	70
Rep2	LC3A_132_290	FLAG	TCGTGTACTATTGAAT	1
Rep2	LC3A_132_290	FLAG	TCTAGGGGATTCTATT	233
Rep2	LC3A_132_290	FLAG	TCTGTATTAATGTATT	303
Rep2	LC3A_132_290	FLAG	TCTGTTCGACAAATTC	324
Rep2	LC3A_132_290	FLAG	TGCCTCGATCTCGGAG	181
Rep2	LC3A_132_290	FLAG	TGCTAGGCAATTTGTA	19
Rep2	LC3A_132_290	FLAG	TGTCTGCATGAATACT	37
Rep2	LC3A_132_290	FLAG	TTCTATTTATTGTATT	147
Rep2	LC3A_132_290	FLAG	TTGCCCTTCTAAAAGA	5
Rep2	LC3A_132_290	FLAG	TTGCGGTTTAGCTTTT	80
Rep2	LC3A_132_290	FLAG	TTTCGGTTTTTTATCT	7
Rep2	LC3A_132_290	FLAG	TTTCTCACTTTGTTCG	125
Rep2	LC3A_132_290	FLAG	TTTTCAGTTGAATCAA	119
Rep2	LC3A_132_290	Myc	AACACACGTGATTGGG	67
Rep2	LC3A_132_290	Myc	AAGGCCTTAGGTCTAA	15
Rep2	LC3A_132_290	Myc	AATCAACTAGTCGCAT	666
Rep2	LC3A_132_290	Myc	AATGACTCGACATCTT	155
Rep2	LC3A_132_290	Myc	ACATGGGCCGGTATTA	131
Rep2	LC3A_132_290	Myc	ACATTTGGCGTGCTCC	235
Rep2	LC3A_132_290	Myc	ACGAATTGAAGAAAAC	17
Rep2	LC3A_132_290	Myc	ACGTGATTAACAGTTA	119
Rep2	LC3A_132_290	Myc	AGAGCTGTACGGTGAC	159
Rep2	LC3A_132_290	Myc	AGTTGGTATGACGCAC	253
Rep2	LC3A_132_290	Myc	ATCTACTGGTCCAGAG	197
Rep2	LC3A_132_290	Myc	ATGAATTGTTTTTGCA	312
Rep2	LC3A_132_290	Myc	ATGTGGATCTCCCGTA	173
Rep2	LC3A_132_290	Myc	ATTTACTACGGGGTAT	22
Rep2	LC3A_132_290	Myc	CAGTCATTGTGTCAAA	28
Rep2	LC3A_132_290	Myc	CCACGATCATATACGT	830
Rep2	LC3A_132_290	Myc	CCAGTATATTCCATCT	87
Rep2	LC3A_132_290	Myc	CCATAAAAGCATTACG	74
Rep2	LC3A_132_290	Myc	CCGCAAGCGGAACTTG	298
Rep2	LC3A_132_290	Myc	CGTATTTCTATAGAGG	280
Rep2	LC3A_132_290	Myc	CGTCCTGTCACAATTA	272
Rep2	LC3A_132_290	Myc	CGTGGATTTGTATTTT	81
Rep2	LC3A_132_290	Myc	CTGTCTACGATTTTTT	149
Rep2	LC3A_132_290	Myc	CTTACGGTACTGTCAA	66
Rep2	LC3A_132_290	Myc	CTTATGTAATTTGTCC	105
Rep2	LC3A_132_290	Myc	CTTTCTTTTCGTTTAC	15
Rep2	LC3A_132_290	Myc	CTTTTATGCACTAGAG	171
Rep2	LC3A_132_290	Myc	GACGTCGTATATTTTT	113
Rep2	LC3A_132_290	Myc	GACTAGTTTTTTTCAT	39
Rep2	LC3A_132_290	Myc	GCGACCGCTTAAATTT	251
Rep2	LC3A_132_290	Myc	GCGGAAGCCAGGCATC	288
Rep2	LC3A_132_290	Myc	GCGGCCATCAAATTGA	128
Rep2	LC3A_132_290	Myc	GGAGCGTCCTCGTATG	92
Rep2	LC3A_132_290	Myc	GGAGGTTCAACAAACG	28
Rep2	LC3A_132_290	Myc	GGTCCACTTCATTCGA	75
Rep2	LC3A_132_290	Myc	GGTCGACTCACCTATC	281
Rep2	LC3A_132_290	Myc	GTTAGAAATGACTTTT	203
Rep2	LC3A_132_290	Myc	GTTAGTAAAAGTCTCG	29
Rep2	LC3A_132_290	Myc	GTTCGCTGTCTCGGAC	28
Rep2	LC3A_132_290	Myc	GTTTTAGTTAATAACT	232
Rep2	LC3A_132_290	Myc	TAACGCGCCTTCTAGT	116
Rep2	LC3A_132_290	Myc	TAACTTTCGTTCTGCC	24
Rep2	LC3A_132_290	Myc	TACGAAGATCTGCGTT	251
Rep2	LC3A_132_290	Myc	TAGGATAGTTAATGTT	1
Rep2	LC3A_132_290	Myc	TATGGCATTTAATGTG	36
Rep2	LC3A_132_290	Myc	TATTGTCATATACTTT	173
Rep2	LC3A_132_290	Myc	TATTTACTGGTTCCAT	13
Rep2	LC3A_132_290	Myc	TCAAATTCACATTAAA	355
Rep2	LC3A_132_290	Myc	TCCTTGTTAATTATAA	244
Rep2	LC3A_132_290	Myc	TCGTATAGTATATATT	57
Rep2	LC3A_132_290	Myc	TCTAGGGGATTCTATT	178
Rep2	LC3A_132_290	Myc	TCTGTATTAATGTATT	385
Rep2	LC3A_132_290	Myc	TCTGTTCGACAAATTC	281
Rep2	LC3A_132_290	Myc	TGCCTCGATCTCGGAG	99
Rep2	LC3A_132_290	Myc	TGCTAGGCAATTTGTA	47
Rep2	LC3A_132_290	Myc	TGTCTGCATGAATACT	35
Rep2	LC3A_132_290	Myc	TTCTATTTATTGTATT	156
Rep2	LC3A_132_290	Myc	TTGCCCTTCTAAAAGA	8
Rep2	LC3A_132_290	Myc	TTGCGGTTTAGCTTTT	68
Rep2	LC3A_132_290	Myc	TTTCGGTTTTTTATCT	12
Rep2	LC3A_132_290	Myc	TTTCTCACTTTGTTCG	157
Rep2	LC3A_132_290	Myc	TTTTCAGTTGAATCAA	220
Rep2	LC3A_132_291	FLAG	ACTTAGTTTACATTGT	79
Rep2	LC3A_132_291	FLAG	AGGAATTGTATAAGCT	105
Rep2	LC3A_132_291	FLAG	ATCGGTAGTTCAGGGA	121
Rep2	LC3A_132_291	FLAG	ATGTAGCCTATAACTG	155
Rep2	LC3A_132_291	FLAG	ATTATATTGATAATAG	25
Rep2	LC3A_132_291	FLAG	GACGAATCAATCTTTA	31
Rep2	LC3A_132_291	FLAG	GGCAAGAGCTCTTACG	100
Rep2	LC3A_132_291	FLAG	TAATTAGACTGTATTA	14
Rep2	LC3A_132_291	FLAG	TCGTAGTTGTTCCGTT	162
Rep2	LC3A_132_291	FLAG	TCTTCTGTCTTTATCT	17
Rep2	LC3A_132_291	FLAG	TGATTAGACTTAACTC	281
Rep2	LC3A_132_291	Myc	ACTTAGTTTACATTGT	90
Rep2	LC3A_132_291	Myc	AGGAATTGTATAAGCT	144
Rep2	LC3A_132_291	Myc	ATCGGTAGTTCAGGGA	168
Rep2	LC3A_132_291	Myc	ATGTAGCCTATAACTG	199
Rep2	LC3A_132_291	Myc	ATTATATTGATAATAG	46
Rep2	LC3A_132_291	Myc	GACGAATCAATCTTTA	80
Rep2	LC3A_132_291	Myc	GGCAAGAGCTCTTACG	87
Rep2	LC3A_132_291	Myc	TAATTAGACTGTATTA	68
Rep2	LC3A_132_291	Myc	TCGTAGTTGTTCCGTT	176
Rep2	LC3A_132_291	Myc	TCTTCTGTCTTTATCT	39
Rep2	LC3A_132_291	Myc	TGATTAGACTTAACTC	418
Rep2	LC3A_132_292	FLAG	AACAATCATTACTCTC	46
Rep2	LC3A_132_292	FLAG	AAGCGTTCATACTTTT	346
Rep2	LC3A_132_292	FLAG	AAGTAACTTTTCCGTT	49
Rep2	LC3A_132_292	FLAG	AATAAGCCTGATTATA	147
Rep2	LC3A_132_292	FLAG	AATCGTTTTAGCAGGA	10
Rep2	LC3A_132_292	FLAG	AATGGATAGCCCTATG	111
Rep2	LC3A_132_292	FLAG	AATGGTGACCCTGTTT	82
Rep2	LC3A_132_292	FLAG	AATTTTTCCGTATGAG	76
Rep2	LC3A_132_292	FLAG	ACAACTGGTATTCCGT	291
Rep2	LC3A_132_292	FLAG	ACAATGTATGCAGAGT	335
Rep2	LC3A_132_292	FLAG	ACACACTCCCCTTAAC	457
Rep2	LC3A_132_292	FLAG	ACCTCCTCGCTACGCG	152
Rep2	LC3A_132_292	FLAG	ACTGCTCATACCCTCT	112
Rep2	LC3A_132_292	FLAG	ACTTGTATGACTTGTT	169
Rep2	LC3A_132_292	FLAG	AGGCTTATAATAGTTA	71
Rep2	LC3A_132_292	FLAG	AGGTCAATTTTGTTGA	28
Rep2	LC3A_132_292	FLAG	AGTGTGCTTAATGAGT	86
Rep2	LC3A_132_292	FLAG	ATACTGATGTTACAGG	105
Rep2	LC3A_132_292	FLAG	ATAGCATGTTTTTGGC	11
Rep2	LC3A_132_292	FLAG	ATATAATGGTCCTATC	88
Rep2	LC3A_132_292	FLAG	ATCATTAGCCTTTCAC	461
Rep2	LC3A_132_292	FLAG	ATCCAGTTTTATCTAC	44
Rep2	LC3A_132_292	FLAG	ATCTTTTTACTTAGGA	117
Rep2	LC3A_132_292	FLAG	ATGGAATATTTTTAGT	13
Rep2	LC3A_132_292	FLAG	ATTAGGAAGGCGTAGA	313
Rep2	LC3A_132_292	FLAG	ATTGATTCGATCAATA	96
Rep2	LC3A_132_292	FLAG	ATTTACTTCGTGTTGA	81
Rep2	LC3A_132_292	FLAG	ATTTTTTATGACTTAT	42
Rep2	LC3A_132_292	FLAG	CAACTTTTTCGAAATC	15
Rep2	LC3A_132_292	FLAG	CAAGTAACACTTCTCT	140
Rep2	LC3A_132_292	FLAG	CACGCTTGCTGTATTG	329
Rep2	LC3A_132_292	FLAG	CCAAGGGATACTACTC	365
Rep2	LC3A_132_292	FLAG	CCATCTAATCTTGTAT	51
Rep2	LC3A_132_292	FLAG	CCTACCTGTGCGCCCC	151
Rep2	LC3A_132_292	FLAG	CCTGTTTTAGAGTGAC	51
Rep2	LC3A_132_292	FLAG	CCTTGTCCTCAGGGAA	241
Rep2	LC3A_132_292	FLAG	CTATCTATTAATTCCT	147
Rep2	LC3A_132_292	FLAG	CTATCTATTATTAATA	108
Rep2	LC3A_132_292	FLAG	CTCATATTTAGTTCTT	106
Rep2	LC3A_132_292	FLAG	CTCTCCCCCAACTCGT	77
Rep2	LC3A_132_292	FLAG	CTGTCGCATTTTAATC	62
Rep2	LC3A_132_292	FLAG	CTTATTTCGTTTATTT	84
Rep2	LC3A_132_292	FLAG	CTTTTAGGATTCATTT	239
Rep2	LC3A_132_292	FLAG	CTTTTTATAGTAACCT	205
Rep2	LC3A_132_292	FLAG	GAATATCTGAACTGAT	130
Rep2	LC3A_132_292	FLAG	GACGGTGCTTATCATA	79
Rep2	LC3A_132_292	FLAG	GAGGAGGTATGGATTA	82
Rep2	LC3A_132_292	FLAG	GATGGAGTTTCCTTCC	120
Rep2	LC3A_132_292	FLAG	GCACGTATTTATGGTA	34
Rep2	LC3A_132_292	FLAG	GCATGGTGACGTTCGG	120
Rep2	LC3A_132_292	FLAG	GCATTATCTTCCGGTA	65
Rep2	LC3A_132_292	FLAG	GCTACGAATTTTTTGT	52
Rep2	LC3A_132_292	FLAG	GCTCCCTAACGAGTAT	86
Rep2	LC3A_132_292	FLAG	GGAGCGCTCTTAATTT	73
Rep2	LC3A_132_292	FLAG	GGCTTTGTACTGTAAA	516
Rep2	LC3A_132_292	FLAG	GGTCTTCCTGAATCTT	31
Rep2	LC3A_132_292	FLAG	GTAAAGGGATAGAGGG	162
Rep2	LC3A_132_292	FLAG	GTAATCGGCACGACTA	144
Rep2	LC3A_132_292	FLAG	GTACAGGAGTGCGGTT	100
Rep2	LC3A_132_292	FLAG	GTAGATAACCTATTAC	21
Rep2	LC3A_132_292	FLAG	GTAGCGTATTTGTTAC	209
Rep2	LC3A_132_292	FLAG	GTGAACTTATTTATGA	155
Rep2	LC3A_132_292	FLAG	GTTAATATTATGTGTT	201
Rep2	LC3A_132_292	FLAG	GTTAATTGTTGGGTCT	233
Rep2	LC3A_132_292	FLAG	GTTATTGCAGGCATGT	451
Rep2	LC3A_132_292	FLAG	GTTCTGGGCTGTCTGT	110
Rep2	LC3A_132_292	FLAG	GTTGATGCCGTATTCA	84
Rep2	LC3A_132_292	FLAG	GTTGTTTAATGTCAGT	61
Rep2	LC3A_132_292	FLAG	GTTTACTAAGTCCTTT	532
Rep2	LC3A_132_292	FLAG	TAAATTTTTAGCTGTC	47
Rep2	LC3A_132_292	FLAG	TAACACATCCTAGTTT	141
Rep2	LC3A_132_292	FLAG	TAAGCCAAACTCTAGT	1
Rep2	LC3A_132_292	FLAG	TAAGCGATATTCGCTT	142
Rep2	LC3A_132_292	FLAG	TAGAATACCTGAATCC	72
Rep2	LC3A_132_292	FLAG	TAGATACTTGTTCATT	279
Rep2	LC3A_132_292	FLAG	TAGGTCAGTGGCAAGG	547
Rep2	LC3A_132_292	FLAG	TAGTCTCTAGATAAGT	122
Rep2	LC3A_132_292	FLAG	TAGTGGCCTTTTCGCT	237
Rep2	LC3A_132_292	FLAG	TATATTTCGTCCTACA	165
Rep2	LC3A_132_292	FLAG	TATCCGGCACAGATAC	71
Rep2	LC3A_132_292	FLAG	TATGACTTTACGTTCG	340
Rep2	LC3A_132_292	FLAG	TATTAGGCTTGAGCGG	52
Rep2	LC3A_132_292	FLAG	TATTTACTCCTGCCCT	3
Rep2	LC3A_132_292	FLAG	TATTTCCTCAAGTCAA	96
Rep2	LC3A_132_292	FLAG	TCAATTGGTTTATAAT	63
Rep2	LC3A_132_292	FLAG	TCGCAATCTGGCATCA	5
Rep2	LC3A_132_292	FLAG	TCGGTACGCACTGCTA	106
Rep2	LC3A_132_292	FLAG	TCGGTTAAGACCGGTA	96
Rep2	LC3A_132_292	FLAG	TCGTTCCTAATTGGTC	281
Rep2	LC3A_132_292	FLAG	TCTGAAACTCTGGATG	66
Rep2	LC3A_132_292	FLAG	TGAACATGGAGATAAT	137
Rep2	LC3A_132_292	FLAG	TGACGAATTAGGCCGT	24
Rep2	LC3A_132_292	FLAG	TGACGGACCTATCTCC	195
Rep2	LC3A_132_292	FLAG	TGTAAAATCTTTTTTC	40
Rep2	LC3A_132_292	FLAG	TGTTACTTCATAACCA	279
Rep2	LC3A_132_292	FLAG	TTAAAATTTTCTACTC	42
Rep2	LC3A_132_292	FLAG	TTAACCGTAATAGGCA	130
Rep2	LC3A_132_292	FLAG	TTACATAAGTACTTTT	148
Rep2	LC3A_132_292	FLAG	TTAGTATTTGTCAGTT	92
Rep2	LC3A_132_292	FLAG	TTATACGAAGAATATC	7
Rep2	LC3A_132_292	FLAG	TTATATATTTCTTATG	50
Rep2	LC3A_132_292	FLAG	TTATATTGATCTTCGT	225
Rep2	LC3A_132_292	FLAG	TTCTTAAAACCAATAT	14
Rep2	LC3A_132_292	FLAG	TTCTTTAGTGTATGTA	94
Rep2	LC3A_132_292	FLAG	TTGAGTTTTGTCTTTA	305
Rep2	LC3A_132_292	FLAG	TTGATTAGATTTTATC	82
Rep2	LC3A_132_292	FLAG	TTGCCTATGTTTATTC	86
Rep2	LC3A_132_292	FLAG	TTGTATCAGTGTTTTC	71
Rep2	LC3A_132_292	FLAG	TTGTTACTTGACACAG	175
Rep2	LC3A_132_292	FLAG	TTTAAAACTATTCCAA	40
Rep2	LC3A_132_292	FLAG	TTTATACAGGCTTATA	65
Rep2	LC3A_132_292	FLAG	TTTCGGTTCATTTTCC	12
Rep2	LC3A_132_292	FLAG	TTTCTATGAGTTCTCT	32
Rep2	LC3A_132_292	FLAG	TTTTACAAGCAAACCT	120
Rep2	LC3A_132_292	FLAG	TTTTGGCTTTGATGTG	60
Rep2	LC3A_132_292	FLAG	TTTTGGTCATTCGTTT	272
Rep2	LC3A_132_292	FLAG	TTTTTAGTCTCCCTCC	131
Rep2	LC3A_132_292	FLAG	TTTTTTTATGACTTAT	165
Rep2	LC3A_132_292	Myc	AACAATCATTACTCTC	64
Rep2	LC3A_132_292	Myc	AAGCGTTCATACTTTT	304
Rep2	LC3A_132_292	Myc	AAGTAACTTTTCCGTT	89
Rep2	LC3A_132_292	Myc	AATAAGCCTGATTATA	150
Rep2	LC3A_132_292	Myc	AATCGTTTTAGCAGGA	20
Rep2	LC3A_132_292	Myc	AATGGATAGCCCTATG	120
Rep2	LC3A_132_292	Myc	AATGGTGACCCTGTTT	48
Rep2	LC3A_132_292	Myc	AATTTTTCCGTATGAG	62
Rep2	LC3A_132_292	Myc	ACAACTGGTATTCCGT	335
Rep2	LC3A_132_292	Myc	ACAATGTATGCAGAGT	366
Rep2	LC3A_132_292	Myc	ACACACTCCCCTTAAC	372
Rep2	LC3A_132_292	Myc	ACCTCCTCGCTACGCG	186
Rep2	LC3A_132_292	Myc	ACTGCTCATACCCTCT	84
Rep2	LC3A_132_292	Myc	ACTTGTATGACTTGTT	140
Rep2	LC3A_132_292	Myc	AGGCTTATAATAGTTA	145
Rep2	LC3A_132_292	Myc	AGGTCAATTTTGTTGA	48
Rep2	LC3A_132_292	Myc	AGTGTGCTTAATGAGT	68
Rep2	LC3A_132_292	Myc	ATACTGATGTTACAGG	129
Rep2	LC3A_132_292	Myc	ATAGCATGTTTTTGGC	28
Rep2	LC3A_132_292	Myc	ATATAATGGTCCTATC	130
Rep2	LC3A_132_292	Myc	ATCATTAGCCTTTCAC	503
Rep2	LC3A_132_292	Myc	ATCCAGTTTTATCTAC	72
Rep2	LC3A_132_292	Myc	ATCTTTTTACTTAGGA	123
Rep2	LC3A_132_292	Myc	ATGGAATATTTTTAGT	21
Rep2	LC3A_132_292	Myc	ATTAGGAAGGCGTAGA	270
Rep2	LC3A_132_292	Myc	ATTGATTCGATCAATA	78
Rep2	LC3A_132_292	Myc	ATTTACTGGTTCCAAG	6
Rep2	LC3A_132_292	Myc	ATTTACTTCGTGTTGA	34
Rep2	LC3A_132_292	Myc	ATTTTTTATGACTTAT	37
Rep2	LC3A_132_292	Myc	CAACTTTTTCGAAATC	45
Rep2	LC3A_132_292	Myc	CAAGTAACACTTCTCT	136
Rep2	LC3A_132_292	Myc	CACGCTTGCTGTATTG	304
Rep2	LC3A_132_292	Myc	CCAAGGGATACTACTC	331
Rep2	LC3A_132_292	Myc	CCATCTAATCTTGTAT	30
Rep2	LC3A_132_292	Myc	CCTACCTGTGCGCCCC	195
Rep2	LC3A_132_292	Myc	CCTGTTTTAGAGTGAC	82
Rep2	LC3A_132_292	Myc	CCTTGTCCTCAGGGAA	239
Rep2	LC3A_132_292	Myc	CTATCTATTAATTCCT	134
Rep2	LC3A_132_292	Myc	CTATCTATTATTAATA	146
Rep2	LC3A_132_292	Myc	CTCATATTTAGTTCTT	102
Rep2	LC3A_132_292	Myc	CTCTCCCCCAACTCGT	73
Rep2	LC3A_132_292	Myc	CTGTCGCATTTTAATC	50
Rep2	LC3A_132_292	Myc	CTTATTTCGTTTATTT	120
Rep2	LC3A_132_292	Myc	CTTTTAGGATTCATTT	173
Rep2	LC3A_132_292	Myc	CTTTTTATAGTAACCT	216
Rep2	LC3A_132_292	Myc	GAATATCTGAACTGAT	124
Rep2	LC3A_132_292	Myc	GACGGTGCTTATCATA	60
Rep2	LC3A_132_292	Myc	GAGGAGGTATGGATTA	47
Rep2	LC3A_132_292	Myc	GATGGAGTTTCCTTCC	128
Rep2	LC3A_132_292	Myc	GCACGTATTTATGGTA	97
Rep2	LC3A_132_292	Myc	GCATGGTGACGTTCGG	181
Rep2	LC3A_132_292	Myc	GCATTATCTTCCGGTA	55
Rep2	LC3A_132_292	Myc	GCTACGAATTTTTTGT	48
Rep2	LC3A_132_292	Myc	GCTCCCTAACGAGTAT	97
Rep2	LC3A_132_292	Myc	GGAGCGCTCTTAATTT	51
Rep2	LC3A_132_292	Myc	GGCTTTGTACTGTAAA	556
Rep2	LC3A_132_292	Myc	GGTCTTCCTGAATCTT	26
Rep2	LC3A_132_292	Myc	GTAAAGGGATAGAGGG	213
Rep2	LC3A_132_292	Myc	GTAATCGGCACGACTA	98
Rep2	LC3A_132_292	Myc	GTACAGGAGTGCGGTT	62
Rep2	LC3A_132_292	Myc	GTAGATAACCTATTAC	38
Rep2	LC3A_132_292	Myc	GTAGCGTATTTGTTAC	290
Rep2	LC3A_132_292	Myc	GTGAACTTATTTATGA	146
Rep2	LC3A_132_292	Myc	GTTAATATTATGTGTT	275
Rep2	LC3A_132_292	Myc	GTTAATTGTTGGGTCT	263
Rep2	LC3A_132_292	Myc	GTTATTGCAGGCATGT	291
Rep2	LC3A_132_292	Myc	GTTCTGGGCTGTCTGT	60
Rep2	LC3A_132_292	Myc	GTTGATGCCGTATTCA	75
Rep2	LC3A_132_292	Myc	GTTGTTTAATGTCAGT	27
Rep2	LC3A_132_292	Myc	GTTTACTAAGTCCTTT	470
Rep2	LC3A_132_292	Myc	TAAATTTTTAGCTGTC	68
Rep2	LC3A_132_292	Myc	TAACACATCCTAGTTT	98
Rep2	LC3A_132_292	Myc	TAAGCGATATTCGCTT	169
Rep2	LC3A_132_292	Myc	TAGAATACCTGAATCC	52
Rep2	LC3A_132_292	Myc	TAGATACTTGTTCATT	196
Rep2	LC3A_132_292	Myc	TAGGTCAGTGGCAAGG	484
Rep2	LC3A_132_292	Myc	TAGTCTCTAGATAAGT	103
Rep2	LC3A_132_292	Myc	TAGTGGCCTTTTCGCT	324
Rep2	LC3A_132_292	Myc	TATATTTCGTCCTACA	114
Rep2	LC3A_132_292	Myc	TATCCGGCACAGATAC	99
Rep2	LC3A_132_292	Myc	TATGACTTTACGTTCG	238
Rep2	LC3A_132_292	Myc	TATTAGGCTTGAGCGG	50
Rep2	LC3A_132_292	Myc	TATTTACTCCTGCCCT	15
Rep2	LC3A_132_292	Myc	TATTTCCTCAAGTCAA	100
Rep2	LC3A_132_292	Myc	TCAATTGGTTTATAAT	81
Rep2	LC3A_132_292	Myc	TCGCAATCTGGCATCA	4
Rep2	LC3A_132_292	Myc	TCGGTACGCACTGCTA	83
Rep2	LC3A_132_292	Myc	TCGGTTAAGACCGGTA	157
Rep2	LC3A_132_292	Myc	TCGTTCCTAATTGGTC	257
Rep2	LC3A_132_292	Myc	TCTGAAACTCTGGATG	64
Rep2	LC3A_132_292	Myc	TGAACATGGAGATAAT	154
Rep2	LC3A_132_292	Myc	TGACGAATTAGGCCGT	25
Rep2	LC3A_132_292	Myc	TGACGGACCTATCTCC	225
Rep2	LC3A_132_292	Myc	TGTAAAATCTTTTTTC	23
Rep2	LC3A_132_292	Myc	TGTTACTTCATAACCA	330
Rep2	LC3A_132_292	Myc	TTAAAATTTTCTACTC	55
Rep2	LC3A_132_292	Myc	TTAACCGTAATAGGCA	83
Rep2	LC3A_132_292	Myc	TTACATAAGTACTTTT	133
Rep2	LC3A_132_292	Myc	TTAGTATTTGTCAGTT	125
Rep2	LC3A_132_292	Myc	TTATACGAAGAATATC	14
Rep2	LC3A_132_292	Myc	TTATATATTTCTTATG	55
Rep2	LC3A_132_292	Myc	TTATATTGATCTTCGT	216
Rep2	LC3A_132_292	Myc	TTCTTAAAACCAATAT	13
Rep2	LC3A_132_292	Myc	TTCTTTAGTGTATGTA	135
Rep2	LC3A_132_292	Myc	TTGAGTTTTGTCTTTA	423
Rep2	LC3A_132_292	Myc	TTGATTAGATTTTATC	107
Rep2	LC3A_132_292	Myc	TTGCCTATGTTTATTC	83
Rep2	LC3A_132_292	Myc	TTGTATCAGTGTTTTC	89
Rep2	LC3A_132_292	Myc	TTGTTACTTGACACAG	129
Rep2	LC3A_132_292	Myc	TTTAAAACTATTCCAA	49
Rep2	LC3A_132_292	Myc	TTTATACAGGCTTATA	89
Rep2	LC3A_132_292	Myc	TTTCGGTTCATTTTCC	37
Rep2	LC3A_132_292	Myc	TTTCTATGAGTTCTCT	42
Rep2	LC3A_132_292	Myc	TTTTACAAGCAAACCT	157
Rep2	LC3A_132_292	Myc	TTTTGGCTTTGATGTG	34
Rep2	LC3A_132_292	Myc	TTTTGGTCATTCGTTT	266
Rep2	LC3A_132_292	Myc	TTTTTAGTCTCCCTCC	129
Rep2	LC3A_132_292	Myc	TTTTTTTATGACTTAT	164
Rep2	LC3A_132_293	FLAG	AAGATTTTATCCGTTA	216
Rep2	LC3A_132_293	FLAG	AATACGTATTCGGTCA	246
Rep2	LC3A_132_293	FLAG	AATCCTTACCGCAAAG	172
Rep2	LC3A_132_293	FLAG	AATTTTGATATGTCGC	118
Rep2	LC3A_132_293	FLAG	ACAGTTAACGCAATTC	155
Rep2	LC3A_132_293	FLAG	ATATAAACTGTTATCA	154
Rep2	LC3A_132_293	FLAG	ATTCGCAATTTAGAAC	120
Rep2	LC3A_132_293	FLAG	CCCGGAACCTACGGTA	119
Rep2	LC3A_132_293	FLAG	CCTCTCCTATTGCTAA	110
Rep2	LC3A_132_293	FLAG	CGATACAGTTGAGCAA	270
Rep2	LC3A_132_293	FLAG	CTTCAACTCTATTTGC	74
Rep2	LC3A_132_293	FLAG	GACACTCTGGTCAATG	144
Rep2	LC3A_132_293	FLAG	GCAGTTTGACGGCTAT	162
Rep2	LC3A_132_293	FLAG	GTATAACGAGTTAGAT	150
Rep2	LC3A_132_293	FLAG	GTATGGATGTAAGATA	42
Rep2	LC3A_132_293	FLAG	GTTACCTGGAGCGGCA	53
Rep2	LC3A_132_293	FLAG	TAACACTTTTATTTGC	166
Rep2	LC3A_132_293	FLAG	TACCTTTGCCCCTAAT	226
Rep2	LC3A_132_293	FLAG	TACTTTAGTGCTCTAC	81
Rep2	LC3A_132_293	FLAG	TATGTTTCCGCTATCC	372
Rep2	LC3A_132_293	FLAG	TGCTCAAAGTTCGGTT	26
Rep2	LC3A_132_293	FLAG	TGGCTGGGCTTTATCT	38
Rep2	LC3A_132_293	FLAG	TGGTTACGCAACGAAT	134
Rep2	LC3A_132_293	FLAG	TGTCTGTAAGAGATGC	98
Rep2	LC3A_132_293	FLAG	TGTTTATGGTAGGGAG	113
Rep2	LC3A_132_293	FLAG	TTAGACATCTATTGCC	57
Rep2	LC3A_132_293	FLAG	TTAGCTTCGTTGCGTG	106
Rep2	LC3A_132_293	FLAG	TTATACTCCATGGGCA	99
Rep2	LC3A_132_293	FLAG	TTATATGGTGTATTCT	10
Rep2	LC3A_132_293	FLAG	TTTAAATTAGTGAATG	176
Rep2	LC3A_132_293	Myc	AAGATTTTATCCGTTA	250
Rep2	LC3A_132_293	Myc	AATACGTATTCGGTCA	270
Rep2	LC3A_132_293	Myc	AATCCTTACCGCAAAG	173
Rep2	LC3A_132_293	Myc	AATTTTGATATGTCGC	122
Rep2	LC3A_132_293	Myc	ACAGTTAACGCAATTC	133
Rep2	LC3A_132_293	Myc	ATATAAACTGTTATCA	139
Rep2	LC3A_132_293	Myc	ATTCGCAATTTAGAAC	156
Rep2	LC3A_132_293	Myc	CCCGGAACCTACGGTA	179
Rep2	LC3A_132_293	Myc	CCTCTCCTATTGCTAA	174
Rep2	LC3A_132_293	Myc	CGATACAGTTGAGCAA	484
Rep2	LC3A_132_293	Myc	CTTCAACTCTATTTGC	77
Rep2	LC3A_132_293	Myc	GACACTCTGGTCAATG	138
Rep2	LC3A_132_293	Myc	GCAGTTTGACGGCTAT	260
Rep2	LC3A_132_293	Myc	GTATAACGAGTTAGAT	154
Rep2	LC3A_132_293	Myc	GTATGGATGTAAGATA	65
Rep2	LC3A_132_293	Myc	GTTACCTGGAGCGGCA	47
Rep2	LC3A_132_293	Myc	GTTTCTATTTGATTTC	10
Rep2	LC3A_132_293	Myc	TAACACTTTTATTTGC	296
Rep2	LC3A_132_293	Myc	TACCTTTGCCCCTAAT	195
Rep2	LC3A_132_293	Myc	TACTTTAGTGCTCTAC	49
Rep2	LC3A_132_293	Myc	TATGTTTCCGCTATCC	339
Rep2	LC3A_132_293	Myc	TGCTCAAAGTTCGGTT	37
Rep2	LC3A_132_293	Myc	TGGCTGGGCTTTATCT	13
Rep2	LC3A_132_293	Myc	TGGTTACGCAACGAAT	168
Rep2	LC3A_132_293	Myc	TGTCTGTAAGAGATGC	76
Rep2	LC3A_132_293	Myc	TGTTTATGGTAGGGAG	77
Rep2	LC3A_132_293	Myc	TTAGACATCTATTGCC	54
Rep2	LC3A_132_293	Myc	TTAGCTTCGTTGCGTG	65
Rep2	LC3A_132_293	Myc	TTATACTCCATGGGCA	141
Rep2	LC3A_132_293	Myc	TTATATGGTGTATTCT	18
Rep2	LC3A_132_293	Myc	TTTAAATTAGTGAATG	150
Rep2	LC3A_132_294	FLAG	AATTGTATATTTAGTT	22
Rep2	LC3A_132_294	FLAG	AGCTAAAGCATAGATC	17
Rep2	LC3A_132_294	FLAG	AGTGTGACGGAACCGT	6
Rep2	LC3A_132_294	FLAG	ATTAGACCTCATACTT	1
Rep2	LC3A_132_294	FLAG	ATTAGTGTGGAACATT	81
Rep2	LC3A_132_294	FLAG	GAAATGTGATCAGCCA	47
Rep2	LC3A_132_294	FLAG	GCCGTGGTTCACCCAT	9
Rep2	LC3A_132_294	FLAG	GGGATCTCACCGCTGG	269
Rep2	LC3A_132_294	FLAG	GTATTCTTTCGCTCCT	35
Rep2	LC3A_132_294	FLAG	GTTTACGGCATCGTGT	55
Rep2	LC3A_132_294	FLAG	TCAGACTGCCGTCACG	15
Rep2	LC3A_132_294	FLAG	TGATCCATCAGTCACA	9
Rep2	LC3A_132_294	FLAG	TTTGATTGATGCCTGA	46
Rep2	LC3A_132_294	FLAG	TTTGTGTCACGTAGTA	61
Rep2	LC3A_132_294	Myc	AATTGTATATTTAGTT	29
Rep2	LC3A_132_294	Myc	AGCTAAAGCATAGATC	17
Rep2	LC3A_132_294	Myc	AGTGTGACGGAACCGT	19
Rep2	LC3A_132_294	Myc	ATTAGTGTGGAACATT	45
Rep2	LC3A_132_294	Myc	GAAATGTGATCAGCCA	55
Rep2	LC3A_132_294	Myc	GCCGTGGTTCACCCAT	21
Rep2	LC3A_132_294	Myc	GGGATCTCACCGCTGG	193
Rep2	LC3A_132_294	Myc	GTATTCTTTCGCTCCT	71
Rep2	LC3A_132_294	Myc	GTTTACGGCATCGTGT	44
Rep2	LC3A_132_294	Myc	TCAGACTGCCGTCACG	19
Rep2	LC3A_132_294	Myc	TGATCCATCAGTCACA	2
Rep2	LC3A_132_294	Myc	TTTGATTGATGCCTGA	23
Rep2	LC3A_132_294	Myc	TTTGTGTCACGTAGTA	39
Rep2	LC3A_132_295	FLAG	ACCCTAGGGCCTCGTA	390
Rep2	LC3A_132_295	FLAG	ACCTTCAGGGGAACTT	230
Rep2	LC3A_132_295	FLAG	ACGCAAAGCCTATCTC	47
Rep2	LC3A_132_295	FLAG	ACTTCCTCTAGTAGGG	240
Rep2	LC3A_132_295	FLAG	AGATGGGTGTTAAGTG	59
Rep2	LC3A_132_295	FLAG	AGCAGTTCGCCTAGGG	63
Rep2	LC3A_132_295	FLAG	AGTGATAACATTAGTT	45
Rep2	LC3A_132_295	FLAG	ATCTCTCAAAGTTTAT	228
Rep2	LC3A_132_295	FLAG	ATTTAAAAAACATTTA	2
Rep2	LC3A_132_295	FLAG	ATTTACCCGTTATTAG	122
Rep2	LC3A_132_295	FLAG	CGATAGGGAAAGTTTG	76
Rep2	LC3A_132_295	FLAG	CGGCCCGTCAGCCATC	70
Rep2	LC3A_132_295	FLAG	CTCATTCGTCTTCAAG	64
Rep2	LC3A_132_295	FLAG	CTCTGTGTGTTTAATG	91
Rep2	LC3A_132_295	FLAG	CTTATTTAGATAAACT	20
Rep2	LC3A_132_295	FLAG	GTTGATGTTCTTTTCG	130
Rep2	LC3A_132_295	FLAG	TAAGGATTTGGTGAGC	114
Rep2	LC3A_132_295	FLAG	TATACTTGAAAATTTT	9
Rep2	LC3A_132_295	FLAG	TATATTTTGTTTTGGG	76
Rep2	LC3A_132_295	FLAG	TATTCTTTCAGATTTG	13
Rep2	LC3A_132_295	FLAG	TCAATTAATTACGTGA	328
Rep2	LC3A_132_295	FLAG	TCTTGCATTTTTGCAG	90
Rep2	LC3A_132_295	FLAG	TGCTTGTACGTCACCT	88
Rep2	LC3A_132_295	FLAG	TGGGATAAAAATTCAT	6
Rep2	LC3A_132_295	FLAG	TTAACGATCCAACTAC	23
Rep2	LC3A_132_295	FLAG	TTGTACGTCACATTAT	100
Rep2	LC3A_132_295	FLAG	TTTATAAGTCATCCAG	16
Rep2	LC3A_132_295	FLAG	TTTATATCGTTCGAAA	54
Rep2	LC3A_132_295	FLAG	TTTGTGGGGGTTACTC	40
Rep2	LC3A_132_295	Myc	ACCCTAGGGCCTCGTA	333
Rep2	LC3A_132_295	Myc	ACCTTCAGGGGAACTT	309
Rep2	LC3A_132_295	Myc	ACGCAAAGCCTATCTC	86
Rep2	LC3A_132_295	Myc	ACTTCCTCTAGTAGGG	389
Rep2	LC3A_132_295	Myc	AGATGGGTGTTAAGTG	90
Rep2	LC3A_132_295	Myc	AGCAGTTCGCCTAGGG	79
Rep2	LC3A_132_295	Myc	AGTGATAACATTAGTT	71
Rep2	LC3A_132_295	Myc	ATCTCTCAAAGTTTAT	265
Rep2	LC3A_132_295	Myc	ATTTAAAAAACATTTA	2
Rep2	LC3A_132_295	Myc	ATTTACCCGTTATTAG	160
Rep2	LC3A_132_295	Myc	CGATAGGGAAAGTTTG	150
Rep2	LC3A_132_295	Myc	CGGCCCGTCAGCCATC	69
Rep2	LC3A_132_295	Myc	CTCATTCGTCTTCAAG	59
Rep2	LC3A_132_295	Myc	CTCTGTGTGTTTAATG	106
Rep2	LC3A_132_295	Myc	CTTATTTAGATAAACT	27
Rep2	LC3A_132_295	Myc	GGAATTTAAAAAACTC	4
Rep2	LC3A_132_295	Myc	GTTGATGTTCTTTTCG	132
Rep2	LC3A_132_295	Myc	TAAGGATTTGGTGAGC	66
Rep2	LC3A_132_295	Myc	TATACTTGAAAATTTT	15
Rep2	LC3A_132_295	Myc	TATATTTTGTTTTGGG	124
Rep2	LC3A_132_295	Myc	TATTCTTTCAGATTTG	11
Rep2	LC3A_132_295	Myc	TCAATTAATTACGTGA	468
Rep2	LC3A_132_295	Myc	TCTTGCATTTTTGCAG	191
Rep2	LC3A_132_295	Myc	TGCTTGTACGTCACCT	130
Rep2	LC3A_132_295	Myc	TGGGATAAAAATTCAT	4
Rep2	LC3A_132_295	Myc	TTAACGATCCAACTAC	9
Rep2	LC3A_132_295	Myc	TTGTACGTCACATTAT	131
Rep2	LC3A_132_295	Myc	TTTATAAGTCATCCAG	8
Rep2	LC3A_132_295	Myc	TTTATATCGTTCGAAA	65
Rep2	LC3A_132_295	Myc	TTTGTGGGGGTTACTC	46
Rep2	LC3A_132_296	FLAG	AAACCAATGTATTTTC	41
Rep2	LC3A_132_296	FLAG	AACGGATATGGATAAT	112
Rep2	LC3A_132_296	FLAG	AAGACCGAGTCGTCTA	1
Rep2	LC3A_132_296	FLAG	AAGTTATGTGAGACTC	94
Rep2	LC3A_132_296	FLAG	AATTCGAAATACGTCA	102
Rep2	LC3A_132_296	FLAG	ACACTTTTCTTATTCT	62
Rep2	LC3A_132_296	FLAG	ACGAATGCTCTGGTTA	108
Rep2	LC3A_132_296	FLAG	ACGGATATAGCCTACT	46
Rep2	LC3A_132_296	FLAG	ACGGTCTAGCATAGAA	18
Rep2	LC3A_132_296	FLAG	AGAAAACCTATTAACA	50
Rep2	LC3A_132_296	FLAG	AGGCTCCGTTTGGTGA	136
Rep2	LC3A_132_296	FLAG	AGTCATGCGAACTCCA	87
Rep2	LC3A_132_296	FLAG	ATGTCAATCTAAAACA	23
Rep2	LC3A_132_296	FLAG	CACATGTCTCGTTTTC	453
Rep2	LC3A_132_296	FLAG	CAGTTCTCGTATTCAG	242
Rep2	LC3A_132_296	FLAG	CATGTCTTGTTTGTTG	96
Rep2	LC3A_132_296	FLAG	CATTTGCCCGGGTCTG	156
Rep2	LC3A_132_296	FLAG	CATTTTATAAAATTCT	29
Rep2	LC3A_132_296	FLAG	CCTTATTGTACTGCCA	358
Rep2	LC3A_132_296	FLAG	CGGGATTTAATGTAAT	63
Rep2	LC3A_132_296	FLAG	CTCGCGTCTTATAGCC	55
Rep2	LC3A_132_296	FLAG	CTGTGTAGGTTGTTAC	47
Rep2	LC3A_132_296	FLAG	CTTGTTACTCATAAAC	123
Rep2	LC3A_132_296	FLAG	GATGTGCTTACATATT	200
Rep2	LC3A_132_296	FLAG	GCCAGGTTTACAACAG	222
Rep2	LC3A_132_296	FLAG	GCTGGCCTCTCTTTTG	235
Rep2	LC3A_132_296	FLAG	GTACTGCAACAGTTAG	475
Rep2	LC3A_132_296	FLAG	GTATTAGCACCCATAA	23
Rep2	LC3A_132_296	FLAG	GTCCATCAAGTAACGC	95
Rep2	LC3A_132_296	FLAG	GTTGCCTCTTTCTAGA	58
Rep2	LC3A_132_296	FLAG	GTTTTATGGACCTACT	224
Rep2	LC3A_132_296	FLAG	TAATCTATGGCTCCTT	89
Rep2	LC3A_132_296	FLAG	TAATGAGTACAATTAA	36
Rep2	LC3A_132_296	FLAG	TACACCATTAATACGA	108
Rep2	LC3A_132_296	FLAG	TATATAATGTTACTTC	67
Rep2	LC3A_132_296	FLAG	TATTAAATTTTTTGAT	96
Rep2	LC3A_132_296	FLAG	TATTATGTGAAACTCA	209
Rep2	LC3A_132_296	FLAG	TCACAATGCTGATCTA	156
Rep2	LC3A_132_296	FLAG	TCCCAGCGGGGTCTTT	54
Rep2	LC3A_132_296	FLAG	TCGTTCTCACTATGAA	227
Rep2	LC3A_132_296	FLAG	TGCGGCCAAATTGCTG	331
Rep2	LC3A_132_296	FLAG	TGCTACTTTTGTTATA	217
Rep2	LC3A_132_296	FLAG	TGCTTCCTCCGGCGTT	140
Rep2	LC3A_132_296	FLAG	TGGTGTAGTTCGCTCT	36
Rep2	LC3A_132_296	FLAG	TGTATGAATCAGTGTG	241
Rep2	LC3A_132_296	FLAG	TGTATTCTGCATTGCA	119
Rep2	LC3A_132_296	FLAG	TGTGTCATTCTTGCCA	55
Rep2	LC3A_132_296	FLAG	TGTTGTTTGTACTTTG	209
Rep2	LC3A_132_296	FLAG	TTCCTCCAAGATCATA	22
Rep2	LC3A_132_296	FLAG	TTGCAATACAAGCTTT	131
Rep2	LC3A_132_296	FLAG	TTGGTTTACACTGTTG	71
Rep2	LC3A_132_296	FLAG	TTGGTTTGGGTGGGCG	66
Rep2	LC3A_132_296	FLAG	TTTAAAGCACATTAAT	98
Rep2	LC3A_132_296	FLAG	TTTCCTATTCTCTAAT	46
Rep2	LC3A_132_296	FLAG	TTTCTAGTCTTGGTTC	63
Rep2	LC3A_132_296	FLAG	TTTGAGATAATAAGTT	36
Rep2	LC3A_132_296	FLAG	TTTGGTTGTTCCATTA	77
Rep2	LC3A_132_296	FLAG	TTTTATTATGGCATTA	259
Rep2	LC3A_132_296	Myc	AAACCAATGTATTTTC	87
Rep2	LC3A_132_296	Myc	AACGGATATGGATAAT	126
Rep2	LC3A_132_296	Myc	AAGACCGAGTCGTCTA	7
Rep2	LC3A_132_296	Myc	AAGTTATGTGAGACTC	139
Rep2	LC3A_132_296	Myc	AATTCGAAATACGTCA	207
Rep2	LC3A_132_296	Myc	ACACTTTTCTTATTCT	95
Rep2	LC3A_132_296	Myc	ACGAATGCTCTGGTTA	141
Rep2	LC3A_132_296	Myc	ACGGATATAGCCTACT	35
Rep2	LC3A_132_296	Myc	ACGGTCTAGCATAGAA	28
Rep2	LC3A_132_296	Myc	AGAAAACCTATTAACA	38
Rep2	LC3A_132_296	Myc	AGGCTCCGTTTGGTGA	184
Rep2	LC3A_132_296	Myc	AGTCATGCGAACTCCA	104
Rep2	LC3A_132_296	Myc	ATGTCAATCTAAAACA	44
Rep2	LC3A_132_296	Myc	CACATGTCTCGTTTTC	397
Rep2	LC3A_132_296	Myc	CAGTTCTCGTATTCAG	240
Rep2	LC3A_132_296	Myc	CATGTCTTGTTTGTTG	49
Rep2	LC3A_132_296	Myc	CATTTGCCCGGGTCTG	154
Rep2	LC3A_132_296	Myc	CATTTTATAAAATTCT	32
Rep2	LC3A_132_296	Myc	CCTTATTGTACTGCCA	366
Rep2	LC3A_132_296	Myc	CGGGATTTAATGTAAT	87
Rep2	LC3A_132_296	Myc	CTCGCGTCTTATAGCC	45
Rep2	LC3A_132_296	Myc	CTGTGTAGGTTGTTAC	25
Rep2	LC3A_132_296	Myc	CTTGTTACTCATAAAC	189
Rep2	LC3A_132_296	Myc	GATGTGCTTACATATT	175
Rep2	LC3A_132_296	Myc	GCCAGGTTTACAACAG	271
Rep2	LC3A_132_296	Myc	GCTGGCCTCTCTTTTG	229
Rep2	LC3A_132_296	Myc	GTACTGCAACAGTTAG	506
Rep2	LC3A_132_296	Myc	GTATTAGCACCCATAA	39
Rep2	LC3A_132_296	Myc	GTCCATCAAGTAACGC	84
Rep2	LC3A_132_296	Myc	GTTGCCTCTTTCTAGA	40
Rep2	LC3A_132_296	Myc	GTTTTATGGACCTACT	171
Rep2	LC3A_132_296	Myc	TAATCTATGGCTCCTT	66
Rep2	LC3A_132_296	Myc	TAATGAGTACAATTAA	37
Rep2	LC3A_132_296	Myc	TACACCATTAATACGA	98
Rep2	LC3A_132_296	Myc	TATATAATGTTACTTC	70
Rep2	LC3A_132_296	Myc	TATTAAATTTTTTGAT	181
Rep2	LC3A_132_296	Myc	TATTATGTGAAACTCA	191
Rep2	LC3A_132_296	Myc	TCACAATGCTGATCTA	121
Rep2	LC3A_132_296	Myc	TCCCAGCGGGGTCTTT	39
Rep2	LC3A_132_296	Myc	TCGTTCTCACTATGAA	274
Rep2	LC3A_132_296	Myc	TGCGGCCAAATTGCTG	445
Rep2	LC3A_132_296	Myc	TGCTACTTTTGTTATA	346
Rep2	LC3A_132_296	Myc	TGCTTCCTCCGGCGTT	126
Rep2	LC3A_132_296	Myc	TGGTGTAGTTCGCTCT	26
Rep2	LC3A_132_296	Myc	TGTATGAATCAGTGTG	348
Rep2	LC3A_132_296	Myc	TGTATTCTGCATTGCA	85
Rep2	LC3A_132_296	Myc	TGTGTCATTCTTGCCA	54
Rep2	LC3A_132_296	Myc	TGTTGTTTGTACTTTG	169
Rep2	LC3A_132_296	Myc	TTCCTCCAAGATCATA	4
Rep2	LC3A_132_296	Myc	TTGCAATACAAGCTTT	93
Rep2	LC3A_132_296	Myc	TTGGTTTACACTGTTG	81
Rep2	LC3A_132_296	Myc	TTGGTTTGGGTGGGCG	99
Rep2	LC3A_132_296	Myc	TTTAAAGCACATTAAT	99
Rep2	LC3A_132_296	Myc	TTTCCTATTCTCTAAT	49
Rep2	LC3A_132_296	Myc	TTTCTAGTCTTGGTTC	32
Rep2	LC3A_132_296	Myc	TTTGAGATAATAAGTT	130
Rep2	LC3A_132_296	Myc	TTTGGTTGTTCCATTA	82
Rep2	LC3A_132_296	Myc	TTTTATTATGGCATTA	395
Rep2	LC3A_132_297	FLAG	AAATATCCTTTGATCG	18
Rep2	LC3A_132_297	FLAG	AACATTACTTCGCACT	178
Rep2	LC3A_132_297	FLAG	AACGTTCGTTTAAGAT	52
Rep2	LC3A_132_297	FLAG	AATCTATATATCCTGT	97
Rep2	LC3A_132_297	FLAG	ACAGCTTAATGTAAAG	334
Rep2	LC3A_132_297	FLAG	ACGGCTATCTGATCTA	51
Rep2	LC3A_132_297	FLAG	AGATTGCCTTTCGTAG	138
Rep2	LC3A_132_297	FLAG	AGCTTAATGTTGATAT	246
Rep2	LC3A_132_297	FLAG	AGGTGTGTAATGTATT	355
Rep2	LC3A_132_297	FLAG	ATCTAATCATATATAA	196
Rep2	LC3A_132_297	FLAG	ATGTTCATCATTACAT	133
Rep2	LC3A_132_297	FLAG	ATTCGTTTGCTAGATA	214
Rep2	LC3A_132_297	FLAG	ATTTTTCACAACATTA	173
Rep2	LC3A_132_297	FLAG	CCTGATATCGATAGCA	120
Rep2	LC3A_132_297	FLAG	CTCGGAAGGCATGCGA	61
Rep2	LC3A_132_297	FLAG	CTGAGATTTGTTTAGG	344
Rep2	LC3A_132_297	FLAG	GCAATTTGAATGTTAA	73
Rep2	LC3A_132_297	FLAG	GCCAATTGTTTAGTAA	33
Rep2	LC3A_132_297	FLAG	GCGGGACTATATGCTT	319
Rep2	LC3A_132_297	FLAG	GGTTTGGTCACCATGC	726
Rep2	LC3A_132_297	FLAG	GTTATCAAGATGGTCG	68
Rep2	LC3A_132_297	FLAG	GTTCCCTTTACAGATC	183
Rep2	LC3A_132_297	FLAG	TAACAATCGTTGCGCA	47
Rep2	LC3A_132_297	FLAG	TACAAAGTATAGCTTA	99
Rep2	LC3A_132_297	FLAG	TACAACCCATGCTTAA	29
Rep2	LC3A_132_297	FLAG	TATCACCTCTTGTGAA	31
Rep2	LC3A_132_297	FLAG	TATTCTGCGCTTCGGA	325
Rep2	LC3A_132_297	FLAG	TCCAAAGAAATTTACT	109
Rep2	LC3A_132_297	FLAG	TCGCTGTATTTTTATA	152
Rep2	LC3A_132_297	FLAG	TCGCTGTATTTTTATT	1
Rep2	LC3A_132_297	FLAG	TGTGTATAATCCCAAG	422
Rep2	LC3A_132_297	FLAG	TGTGTTTTTTAGATTT	54
Rep2	LC3A_132_297	FLAG	TTAAAGTATTCGCCTA	42
Rep2	LC3A_132_297	FLAG	TTCTTTTAGCCTGTCC	360
Rep2	LC3A_132_297	FLAG	TTGGACCAGTACATCT	386
Rep2	LC3A_132_297	FLAG	TTGTCAAGATAATTTT	100
Rep2	LC3A_132_297	FLAG	TTTCATTGTTTCCATA	101
Rep2	LC3A_132_297	FLAG	TTTCGAGTCATTCGGA	114
Rep2	LC3A_132_297	FLAG	TTTTTTAGGGGTGATT	83
Rep2	LC3A_132_297	Myc	AAATATCCTTTGATCG	22
Rep2	LC3A_132_297	Myc	AACATTACTTCGCACT	174
Rep2	LC3A_132_297	Myc	AACGTTCGTTTAAGAT	49
Rep2	LC3A_132_297	Myc	AATCTATATATCCTGT	131
Rep2	LC3A_132_297	Myc	ACAGCTTAATGTAAAG	351
Rep2	LC3A_132_297	Myc	ACGGCTATCTGATCTA	90
Rep2	LC3A_132_297	Myc	AGATTGCCTTTCGTAG	109
Rep2	LC3A_132_297	Myc	AGCTTAATGTTGATAT	299
Rep2	LC3A_132_297	Myc	AGGTGTGTAATGTATT	398
Rep2	LC3A_132_297	Myc	ATCTAATCATATATAA	236
Rep2	LC3A_132_297	Myc	ATGTTCATCATTACAT	98
Rep2	LC3A_132_297	Myc	ATTCGTTTGCTAGATA	197
Rep2	LC3A_132_297	Myc	ATTTTTCACAACATTA	299
Rep2	LC3A_132_297	Myc	CCTGATATCGATAGCA	121
Rep2	LC3A_132_297	Myc	CTCGGAAGGCATGCGA	32
Rep2	LC3A_132_297	Myc	CTGAGATTTGTTTAGG	373
Rep2	LC3A_132_297	Myc	GCAATTTGAATGTTAA	130
Rep2	LC3A_132_297	Myc	GCCAATTGTTTAGTAA	33
Rep2	LC3A_132_297	Myc	GCGGGACTATATGCTT	285
Rep2	LC3A_132_297	Myc	GCTTAAAAAAAAGAGA	2
Rep2	LC3A_132_297	Myc	GGTTTGGTCACCATGC	718
Rep2	LC3A_132_297	Myc	GTTATCAAGATGGTCG	81
Rep2	LC3A_132_297	Myc	GTTCCCTTTACAGATC	269
Rep2	LC3A_132_297	Myc	TAACAATCGTTGCGCA	64
Rep2	LC3A_132_297	Myc	TACAAAGTATAGCTTA	131
Rep2	LC3A_132_297	Myc	TACAACCCATGCTTAA	54
Rep2	LC3A_132_297	Myc	TATCACCTCTTGTGAA	13
Rep2	LC3A_132_297	Myc	TATTCTGCGCTTCGGA	269
Rep2	LC3A_132_297	Myc	TCCAAAGAAATTTACT	119
Rep2	LC3A_132_297	Myc	TCGCTGTATTTTTATA	202
Rep2	LC3A_132_297	Myc	TCGTTGCATTGGACCA	6
Rep2	LC3A_132_297	Myc	TGTGTATAATCCCAAG	464
Rep2	LC3A_132_297	Myc	TGTGTTTTTTAGATTT	120
Rep2	LC3A_132_297	Myc	TTAAAGTATTCGCCTA	48
Rep2	LC3A_132_297	Myc	TTCTTTTAGCCTGTCC	347
Rep2	LC3A_132_297	Myc	TTGGACCAGTACATCT	439
Rep2	LC3A_132_297	Myc	TTGTCAAGATAATTTT	88
Rep2	LC3A_132_297	Myc	TTTCATTGTTTCCATA	162
Rep2	LC3A_132_297	Myc	TTTCGAGTCATTCGGA	170
Rep2	LC3A_132_297	Myc	TTTTTTAGGGGTGATT	183
Rep2	LC3A_132_298	FLAG	AAACGTTGATCGGTGT	8
Rep2	LC3A_132_298	FLAG	AATAGTATTTTGTTCT	35
Rep2	LC3A_132_298	FLAG	ACAACTTTGTTAATAT	151
Rep2	LC3A_132_298	FLAG	ATCTAAGCTCGGACCG	156
Rep2	LC3A_132_298	FLAG	ATTGTACTCTTATGTA	102
Rep2	LC3A_132_298	FLAG	ATTTCTTTTCTCTTTC	132
Rep2	LC3A_132_298	FLAG	CCTGATGAATAACATT	101
Rep2	LC3A_132_298	FLAG	CGCTGGCCTCACGATC	5
Rep2	LC3A_132_298	FLAG	CTGATTCATTTACCAT	81
Rep2	LC3A_132_298	FLAG	CTGTTAAGACGCTCTC	10
Rep2	LC3A_132_298	FLAG	CTGTTAAGGATTTCAT	216
Rep2	LC3A_132_298	FLAG	GAAATGCTCAAATCTT	23
Rep2	LC3A_132_298	FLAG	GCCATTGTATTAGTTG	1
Rep2	LC3A_132_298	FLAG	GCCTACGTGTTGACAA	239
Rep2	LC3A_132_298	FLAG	GGCGAGGTTTCTGGGG	82
Rep2	LC3A_132_298	FLAG	GGCGGTAAAGTACAAA	78
Rep2	LC3A_132_298	FLAG	GGTGTGTGGACTCCAA	113
Rep2	LC3A_132_298	FLAG	GTCGATCCGATCCCAT	88
Rep2	LC3A_132_298	FLAG	TAAGTGCTCAAGCTGC	165
Rep2	LC3A_132_298	FLAG	TAGTAAGTCGGTTACA	561
Rep2	LC3A_132_298	FLAG	TAGTTTGTTTGTTCAA	181
Rep2	LC3A_132_298	FLAG	TATCTTATTTGTGCAT	152
Rep2	LC3A_132_298	FLAG	TATTAAAATTCGGAAG	19
Rep2	LC3A_132_298	FLAG	TATTTCTTTGCCATCG	606
Rep2	LC3A_132_298	FLAG	TCTTTATATGTCACTC	11
Rep2	LC3A_132_298	FLAG	TGTAACGGACCGGATA	114
Rep2	LC3A_132_298	FLAG	TTAACGAGATTCTCTG	236
Rep2	LC3A_132_298	FLAG	TTCAAAATAAACGACA	13
Rep2	LC3A_132_298	FLAG	TTTCAGCATGCTAATC	327
Rep2	LC3A_132_298	FLAG	TTTTGCTATATAGGTT	181
Rep2	LC3A_132_298	FLAG	TTTTGTAATACACCAA	80
Rep2	LC3A_132_298	FLAG	TTTTGTTTGAGCGAAA	145
Rep2	LC3A_132_298	FLAG	TTTTTAGGTTAAGGTC	83
Rep2	LC3A_132_298	Myc	AAACGTTGATCGGTGT	14
Rep2	LC3A_132_298	Myc	AATAGTATTTTGTTCT	56
Rep2	LC3A_132_298	Myc	ACAACTTTGTTAATAT	135
Rep2	LC3A_132_298	Myc	ATCTAAGCTCGGACCG	264
Rep2	LC3A_132_298	Myc	ATGCCTCTGTTTTAAT	1
Rep2	LC3A_132_298	Myc	ATTGTACTCTTATGTA	96
Rep2	LC3A_132_298	Myc	ATTTCTTTTCTCTTTC	89
Rep2	LC3A_132_298	Myc	CCTGATGAATAACATT	198
Rep2	LC3A_132_298	Myc	CGCTGGCCTCACGATC	14
Rep2	LC3A_132_298	Myc	CTGATTCATTTACCAT	99
Rep2	LC3A_132_298	Myc	CTGTTAAGACGCTCTC	16
Rep2	LC3A_132_298	Myc	CTGTTAAGGATTTCAT	228
Rep2	LC3A_132_298	Myc	GAAATGCTCAAATCTT	81
Rep2	LC3A_132_298	Myc	GCCATTGTATTAGTTG	3
Rep2	LC3A_132_298	Myc	GCCTACGTGTTGACAA	201
Rep2	LC3A_132_298	Myc	GGCGAGGTTTCTGGGG	239
Rep2	LC3A_132_298	Myc	GGCGGTAAAGTACAAA	55
Rep2	LC3A_132_298	Myc	GGTGTGTGGACTCCAA	136
Rep2	LC3A_132_298	Myc	GTCGATCCGATCCCAT	123
Rep2	LC3A_132_298	Myc	TAAGTGCTCAAGCTGC	322
Rep2	LC3A_132_298	Myc	TAGTAAGTCGGTTACA	592
Rep2	LC3A_132_298	Myc	TAGTTTGTTTGTTCAA	139
Rep2	LC3A_132_298	Myc	TATCTTATTTGTGCAT	193
Rep2	LC3A_132_298	Myc	TATTAAAATTCGGAAG	32
Rep2	LC3A_132_298	Myc	TATTTCTTTGCCATCG	726
Rep2	LC3A_132_298	Myc	TCTTTATATGTCACTC	5
Rep2	LC3A_132_298	Myc	TGTAACGGACCGGATA	75
Rep2	LC3A_132_298	Myc	TTAACGAGATTCTCTG	278
Rep2	LC3A_132_298	Myc	TTCAAAATAAACGACA	24
Rep2	LC3A_132_298	Myc	TTTCAGCATGCTAATC	311
Rep2	LC3A_132_298	Myc	TTTTGCTATATAGGTT	190
Rep2	LC3A_132_298	Myc	TTTTGTAATACACCAA	144
Rep2	LC3A_132_298	Myc	TTTTGTTTGAGCGAAA	163
Rep2	LC3A_132_298	Myc	TTTTTAGGTTAAGGTC	171
Rep2	LC3A_132_299	FLAG	AAAGGATCTCATATAT	40
Rep2	LC3A_132_299	FLAG	AACTCTGCACCTACAA	89
Rep2	LC3A_132_299	FLAG	AAGACATTCTTATGAG	122
Rep2	LC3A_132_299	FLAG	AATCGTTTGAGTAGCT	98
Rep2	LC3A_132_299	FLAG	AATGCTGGCGATTCCT	154
Rep2	LC3A_132_299	FLAG	AATTTATAATCTTACC	89
Rep2	LC3A_132_299	FLAG	AGTCTCCTCATGCTAA	138
Rep2	LC3A_132_299	FLAG	AGTGGATTTTTCCTTC	110
Rep2	LC3A_132_299	FLAG	AGTTAGGGCTCCTATC	28
Rep2	LC3A_132_299	FLAG	ATCTAAGCATTATCTT	191
Rep2	LC3A_132_299	FLAG	ATCTTTTGTAAGGAAT	72
Rep2	LC3A_132_299	FLAG	ATGACTTTACCTTTAT	153
Rep2	LC3A_132_299	FLAG	ATGGTCACGGTTAATA	18
Rep2	LC3A_132_299	FLAG	ATTCTATTACATCTTG	536
Rep2	LC3A_132_299	FLAG	ATTGTCATCCTTGACT	163
Rep2	LC3A_132_299	FLAG	CAGGGAACTGGTGGGG	303
Rep2	LC3A_132_299	FLAG	CCCATATTGTACATAT	78
Rep2	LC3A_132_299	FLAG	CGGTCTTTATTGTATT	105
Rep2	LC3A_132_299	FLAG	CTATTTCATTACGGAC	100
Rep2	LC3A_132_299	FLAG	CTGAGGAAATCTAGGA	59
Rep2	LC3A_132_299	FLAG	CTGAGTCTGGAGAGGG	148
Rep2	LC3A_132_299	FLAG	GAAGTGGCTAGGTTGG	367
Rep2	LC3A_132_299	FLAG	GAATCCAGTTCTATTT	225
Rep2	LC3A_132_299	FLAG	GAGTACTACCCTAATT	79
Rep2	LC3A_132_299	FLAG	GAGTTGGCACTTAAGT	127
Rep2	LC3A_132_299	FLAG	GATTATAAGCCTCGTG	54
Rep2	LC3A_132_299	FLAG	GCTTTTGTATGGGTTA	206
Rep2	LC3A_132_299	FLAG	GGAATCCTTTTTTCTC	277
Rep2	LC3A_132_299	FLAG	GTATTGCGAGGACAGC	472
Rep2	LC3A_132_299	FLAG	TAACTGTTCTGCTTAT	221
Rep2	LC3A_132_299	FLAG	TACGTACAACTGATAA	323
Rep2	LC3A_132_299	FLAG	TAGTTCTCCAACGGCT	73
Rep2	LC3A_132_299	FLAG	TATATGTTGTGGCCAA	221
Rep2	LC3A_132_299	FLAG	TCCATTTGTATTACTT	145
Rep2	LC3A_132_299	FLAG	TCGTTTTGTACATCGG	139
Rep2	LC3A_132_299	FLAG	TCTGGCTTTTCGTATG	124
Rep2	LC3A_132_299	FLAG	TCTTTTAAAGGTATAT	122
Rep2	LC3A_132_299	FLAG	TGCGCTCTAGACTTTT	42
Rep2	LC3A_132_299	FLAG	TGCTGAGCTGCGCGCA	64
Rep2	LC3A_132_299	FLAG	TGGATTGGGGTCAATT	63
Rep2	LC3A_132_299	FLAG	TGGTTTGCACCGTGTT	472
Rep2	LC3A_132_299	FLAG	TGTATGCATATATTGT	367
Rep2	LC3A_132_299	FLAG	TGTTGACTAGCCTGGG	700
Rep2	LC3A_132_299	FLAG	TTAAACGCTTACACGC	181
Rep2	LC3A_132_299	FLAG	TTATCTTCTTTGGTAG	81
Rep2	LC3A_132_299	FLAG	TTATTCAAGTATAATA	148
Rep2	LC3A_132_299	FLAG	TTCTAACATACCTTGG	35
Rep2	LC3A_132_299	FLAG	TTCTAGCTACTTGGGG	129
Rep2	LC3A_132_299	FLAG	TTCTGATCAAACTTAT	105
Rep2	LC3A_132_299	FLAG	TTCTTTAATCCGTTAA	105
Rep2	LC3A_132_299	FLAG	TTGAATCGACTAGATC	108
Rep2	LC3A_132_299	FLAG	TTGCTATTTATGTAAT	142
Rep2	LC3A_132_299	FLAG	TTGGATAATATAACGA	168
Rep2	LC3A_132_299	FLAG	TTTAATTTTGTAACTT	134
Rep2	LC3A_132_299	FLAG	TTTACCGGGATGTTCT	207
Rep2	LC3A_132_299	FLAG	TTTCCTGTGATTTCCA	64
Rep2	LC3A_132_299	FLAG	TTTTAACTGCGTCATT	70
Rep2	LC3A_132_299	FLAG	TTTTTGGTAGGCTAAG	182
Rep2	LC3A_132_299	Myc	AAAGGATCTCATATAT	39
Rep2	LC3A_132_299	Myc	AACTCTGCACCTACAA	37
Rep2	LC3A_132_299	Myc	AAGACATTCTTATGAG	157
Rep2	LC3A_132_299	Myc	AATCGTTTGAGTAGCT	78
Rep2	LC3A_132_299	Myc	AATGCTGGCGATTCCT	155
Rep2	LC3A_132_299	Myc	AATTTATAATCTTACC	92
Rep2	LC3A_132_299	Myc	AGTCTCCTCATGCTAA	128
Rep2	LC3A_132_299	Myc	AGTGGATTTTTCCTTC	576
Rep2	LC3A_132_299	Myc	AGTTAGGGCTCCTATC	35
Rep2	LC3A_132_299	Myc	ATCTAAGCATTATCTT	266
Rep2	LC3A_132_299	Myc	ATCTTTTGTAAGGAAT	51
Rep2	LC3A_132_299	Myc	ATGACTTTACCTTTAT	183
Rep2	LC3A_132_299	Myc	ATGGTCACGGTTAATA	17
Rep2	LC3A_132_299	Myc	ATTCTATTACATCTTG	605
Rep2	LC3A_132_299	Myc	ATTGTCATCCTTGACT	111
Rep2	LC3A_132_299	Myc	CAGGGAACTGGTGGGG	266
Rep2	LC3A_132_299	Myc	CCCATATTGTACATAT	138
Rep2	LC3A_132_299	Myc	CGGTCTTTATTGTATT	129
Rep2	LC3A_132_299	Myc	CTATTTCATTACGGAC	73
Rep2	LC3A_132_299	Myc	CTGAGGAAATCTAGGA	99
Rep2	LC3A_132_299	Myc	CTGAGTCTGGAGAGGG	135
Rep2	LC3A_132_299	Myc	GAAGTGGCTAGGTTGG	224
Rep2	LC3A_132_299	Myc	GAATCCAGTTCTATTT	326
Rep2	LC3A_132_299	Myc	GAGTACTACCCTAATT	67
Rep2	LC3A_132_299	Myc	GAGTTGGCACTTAAGT	91
Rep2	LC3A_132_299	Myc	GATTATAAGCCTCGTG	81
Rep2	LC3A_132_299	Myc	GCTTTTGTATGGGTTA	177
Rep2	LC3A_132_299	Myc	GGAATCCTTTTTTCTC	457
Rep2	LC3A_132_299	Myc	GTATTGCGAGGACAGC	291
Rep2	LC3A_132_299	Myc	TAACTGTTCTGCTTAT	300
Rep2	LC3A_132_299	Myc	TACGTACAACTGATAA	414
Rep2	LC3A_132_299	Myc	TAGTTCTCCAACGGCT	86
Rep2	LC3A_132_299	Myc	TATATGTTGTGGCCAA	291
Rep2	LC3A_132_299	Myc	TCCATTTGTATTACTT	115
Rep2	LC3A_132_299	Myc	TCGTTTTGTACATCGG	153
Rep2	LC3A_132_299	Myc	TCTGGCTTTTCGTATG	129
Rep2	LC3A_132_299	Myc	TCTTTTAAAGGTATAT	117
Rep2	LC3A_132_299	Myc	TGCGCTCTAGACTTTT	61
Rep2	LC3A_132_299	Myc	TGCTGAGCTGCGCGCA	50
Rep2	LC3A_132_299	Myc	TGGATTGGGGTCAATT	81
Rep2	LC3A_132_299	Myc	TGGTTTGCACCGTGTT	792
Rep2	LC3A_132_299	Myc	TGTATGCATATATTGT	378
Rep2	LC3A_132_299	Myc	TGTTGACTAGCCTGGG	686
Rep2	LC3A_132_299	Myc	TTAAACGCTTACACGC	298
Rep2	LC3A_132_299	Myc	TTATCTTCTTTGGTAG	126
Rep2	LC3A_132_299	Myc	TTATTCAAGTATAATA	169
Rep2	LC3A_132_299	Myc	TTCTAACATACCTTGG	59
Rep2	LC3A_132_299	Myc	TTCTAGCTACTTGGGG	150
Rep2	LC3A_132_299	Myc	TTCTGATCAAACTTAT	79
Rep2	LC3A_132_299	Myc	TTCTTTAATCCGTTAA	90
Rep2	LC3A_132_299	Myc	TTGAATCGACTAGATC	148
Rep2	LC3A_132_299	Myc	TTGCTATTTATGTAAT	173
Rep2	LC3A_132_299	Myc	TTGGATAATATAACGA	158
Rep2	LC3A_132_299	Myc	TTTAATTTTGTAACTT	127
Rep2	LC3A_132_299	Myc	TTTACCGGGATGTTCT	576
Rep2	LC3A_132_299	Myc	TTTCCTGTGATTTCCA	109
Rep2	LC3A_132_299	Myc	TTTTAACTGCGTCATT	56
Rep2	LC3A_132_299	Myc	TTTTTGGTAGGCTAAG	187
Rep2	LC3A_132_300	FLAG	AAATCTCGTGTTACCC	96
Rep2	LC3A_132_300	FLAG	AATCTTCTGTGTATAA	155
Rep2	LC3A_132_300	FLAG	AATGTTATTATAATGT	301
Rep2	LC3A_132_300	FLAG	ACGGGCCGTTTAAGTA	5
Rep2	LC3A_132_300	FLAG	ACGTTCATCCTCGGTG	68
Rep2	LC3A_132_300	FLAG	CATCAAACTTGATTTT	214
Rep2	LC3A_132_300	FLAG	CGAGCACTCTCAGGTT	192
Rep2	LC3A_132_300	FLAG	CGCCCCAGCATCGCTT	116
Rep2	LC3A_132_300	FLAG	CTTATACGCTTTATGA	371
Rep2	LC3A_132_300	FLAG	GAGAGTTTATAGATCC	267
Rep2	LC3A_132_300	FLAG	GATAAACTTGAATTTA	108
Rep2	LC3A_132_300	FLAG	GATTACTACTCTTTTA	210
Rep2	LC3A_132_300	FLAG	GCAAATAGTACTTCGA	142
Rep2	LC3A_132_300	FLAG	GCCCAGGTGGAAGTCA	27
Rep2	LC3A_132_300	FLAG	GCCGACAATATCTGTG	88
Rep2	LC3A_132_300	FLAG	GTCCTATTTATGATTA	155
Rep2	LC3A_132_300	FLAG	GTGATGTAAGGGAAGT	243
Rep2	LC3A_132_300	FLAG	TACTCCATTAGTTTAG	355
Rep2	LC3A_132_300	FLAG	TATAAGAATTCTTGAT	22
Rep2	LC3A_132_300	FLAG	TATCACCAGTTAATTA	130
Rep2	LC3A_132_300	FLAG	TCCTTATGTTCGAAAT	95
Rep2	LC3A_132_300	FLAG	TCTTTTCTTTGGGGAT	151
Rep2	LC3A_132_300	FLAG	TGGTTGATTACACTAT	242
Rep2	LC3A_132_300	FLAG	TTATTGCAGTGGTGAT	307
Rep2	LC3A_132_300	FLAG	TTATTGGTAATGTAGG	113
Rep2	LC3A_132_300	FLAG	TTGGTGATGCGACGTC	25
Rep2	LC3A_132_300	FLAG	TTTGTAAGGATTTAGC	40
Rep2	LC3A_132_300	Myc	AAATCTCGTGTTACCC	113
Rep2	LC3A_132_300	Myc	AATCTTCTGTGTATAA	209
Rep2	LC3A_132_300	Myc	AATGTTATTATAATGT	374
Rep2	LC3A_132_300	Myc	ACGGGCCGTTTAAGTA	12
Rep2	LC3A_132_300	Myc	ACGTTCATCCTCGGTG	63
Rep2	LC3A_132_300	Myc	CATCAAACTTGATTTT	281
Rep2	LC3A_132_300	Myc	CGAGCACTCTCAGGTT	238
Rep2	LC3A_132_300	Myc	CGCCCCAGCATCGCTT	177
Rep2	LC3A_132_300	Myc	CTTATACGCTTTATGA	329
Rep2	LC3A_132_300	Myc	CTTCTATTAGCATGTT	1
Rep2	LC3A_132_300	Myc	GAGAGTTTATAGATCC	202
Rep2	LC3A_132_300	Myc	GAGTGTTTATAGATCC	1
Rep2	LC3A_132_300	Myc	GATAAACTTGAATTTA	76
Rep2	LC3A_132_300	Myc	GATTACTACTCTTTTA	320
Rep2	LC3A_132_300	Myc	GCAAATAGTACTTCGA	127
Rep2	LC3A_132_300	Myc	GCCCAGGTGGAAGTCA	29
Rep2	LC3A_132_300	Myc	GCCGACAATATCTGTG	68
Rep2	LC3A_132_300	Myc	GTCCTATTTATGATTA	153
Rep2	LC3A_132_300	Myc	GTGATGTAAGGGAAGT	249
Rep2	LC3A_132_300	Myc	TACTCCATTAGTTTAG	326
Rep2	LC3A_132_300	Myc	TATAAGAATTCTTGAT	24
Rep2	LC3A_132_300	Myc	TATCACCAGTTAATTA	103
Rep2	LC3A_132_300	Myc	TCCTTATGTTCGAAAT	149
Rep2	LC3A_132_300	Myc	TCTTTTCTTTGGGGAT	128
Rep2	LC3A_132_300	Myc	TGGTTGATTACACTAT	263
Rep2	LC3A_132_300	Myc	TTATTGCAGTGGTGAT	256
Rep2	LC3A_132_300	Myc	TTATTGGTAATGTAGG	121
Rep2	LC3A_132_300	Myc	TTGGTGATGCGACGTC	31
Rep2	LC3A_132_300	Myc	TTTGTAAGGATTTAGC	63
Rep2	LC3A_132_301	FLAG	AAATTTGTATATGTAT	18
Rep2	LC3A_132_301	FLAG	AATTAATTAATAGGCA	8
Rep2	LC3A_132_301	FLAG	ATAGTTTACAGTGCAA	315
Rep2	LC3A_132_301	FLAG	ATCATGGTTCGATACG	70
Rep2	LC3A_132_301	FLAG	CACAGGGCGCTATAAT	121
Rep2	LC3A_132_301	FLAG	CGTAAATCCCATTAGT	134
Rep2	LC3A_132_301	FLAG	CTTCGAAGCCATAGTT	48
Rep2	LC3A_132_301	FLAG	GCATCTTACTTATCGT	122
Rep2	LC3A_132_301	FLAG	TATACATCTAACCATA	48
Rep2	LC3A_132_301	FLAG	TGAGAGGGATGTTGTG	44
Rep2	LC3A_132_301	Myc	AAATTTGTATATGTAT	12
Rep2	LC3A_132_301	Myc	AATTAATTAATAGGCA	2
Rep2	LC3A_132_301	Myc	ATAGTTTACAGTGCAA	283
Rep2	LC3A_132_301	Myc	ATCATGGTTCGATACG	54
Rep2	LC3A_132_301	Myc	CACAGGGCGCTATAAT	223
Rep2	LC3A_132_301	Myc	CGTAAATCCCATTAGT	225
Rep2	LC3A_132_301	Myc	CTTCGAAGCCATAGTT	44
Rep2	LC3A_132_301	Myc	GCATCTTACTTATCGT	155
Rep2	LC3A_132_301	Myc	TATACATCTAACCATA	71
Rep2	LC3A_132_301	Myc	TGAGAGGGATGTTGTG	52
Rep2	LC3A_132_301	Myc	TTTCAACTATGAGTTT	1
Rep2	LC3A_132_302	FLAG	AAAGGTGTAAAGTGAA	16
Rep2	LC3A_132_302	FLAG	AAGAAACTCACAAGGA	28
Rep2	LC3A_132_302	FLAG	AGAGGCGTGAAGATAC	138
Rep2	LC3A_132_302	FLAG	CATTGCGGAATTATCA	292
Rep2	LC3A_132_302	FLAG	CGCCCCTTGGGATTTG	414
Rep2	LC3A_132_302	FLAG	CGTAAGTAGTTAGGAG	235
Rep2	LC3A_132_302	FLAG	CTATATTATCTAGAAT	67
Rep2	LC3A_132_302	FLAG	CTCGTGTTCTTCTCTG	107
Rep2	LC3A_132_302	FLAG	CTGTTTTTCCTTATAG	131
Rep2	LC3A_132_302	FLAG	CTTTTTTTGGGCTCGT	478
Rep2	LC3A_132_302	FLAG	GAAATCAAATGTCTCG	117
Rep2	LC3A_132_302	FLAG	GATTACCCGTCATCTT	490
Rep2	LC3A_132_302	FLAG	GTGTCTTTTGGTGTTC	154
Rep2	LC3A_132_302	FLAG	GTTAAAATCGTTTTCT	154
Rep2	LC3A_132_302	FLAG	GTTTCATTTTTAAGAT	315
Rep2	LC3A_132_302	FLAG	GTTTCTATTTACTCAA	401
Rep2	LC3A_132_302	FLAG	GTTTTCATTTGCCTAA	51
Rep2	LC3A_132_302	FLAG	TAATGTGTCTTACACC	62
Rep2	LC3A_132_302	FLAG	TAGAAGGATTGTTAGA	63
Rep2	LC3A_132_302	FLAG	TATATTCTTTGTGAGA	275
Rep2	LC3A_132_302	FLAG	TATTGTAAAATATAAT	1
Rep2	LC3A_132_302	FLAG	TCAACTGGCAATGCAT	105
Rep2	LC3A_132_302	FLAG	TGCCTGGCAGAATGTT	228
Rep2	LC3A_132_302	FLAG	TGTATACTCAAATATT	78
Rep2	LC3A_132_302	FLAG	TGTCTGATATTTTTAG	18
Rep2	LC3A_132_302	FLAG	TTCATCGTCAGGTATA	542
Rep2	LC3A_132_302	FLAG	TTCTCTAGTACTTAGT	269
Rep2	LC3A_132_302	Myc	AAAGGTGTAAAGTGAA	14
Rep2	LC3A_132_302	Myc	AAGAAACTCACAAGGA	40
Rep2	LC3A_132_302	Myc	AGAGGCGTGAAGATAC	254
Rep2	LC3A_132_302	Myc	CATTGCGGAATTATCA	354
Rep2	LC3A_132_302	Myc	CGCCCCTTGGGATTTG	498
Rep2	LC3A_132_302	Myc	CGTAAGTAGTTAGGAG	244
Rep2	LC3A_132_302	Myc	CTATATTATCTAGAAT	107
Rep2	LC3A_132_302	Myc	CTCGTGTTCTTCTCTG	123
Rep2	LC3A_132_302	Myc	CTGTTTTTCCTTATAG	180
Rep2	LC3A_132_302	Myc	CTTTTTTTGGGCTCGT	471
Rep2	LC3A_132_302	Myc	GAAATCAAATGTCTCG	97
Rep2	LC3A_132_302	Myc	GATTACCCGTCATCTT	510
Rep2	LC3A_132_302	Myc	GTGTCTTTTGGTGTTC	173
Rep2	LC3A_132_302	Myc	GTTAAAATCGTTTTCT	150
Rep2	LC3A_132_302	Myc	GTTTCATTTTTAAGAT	364
Rep2	LC3A_132_302	Myc	GTTTCTATTTACTCAA	555
Rep2	LC3A_132_302	Myc	GTTTTCATTTGCCTAA	51
Rep2	LC3A_132_302	Myc	TAATGTGTCTTACACC	61
Rep2	LC3A_132_302	Myc	TAGAAGGATTGTTAGA	95
Rep2	LC3A_132_302	Myc	TATATTCTTTGTGAGA	354
Rep2	LC3A_132_302	Myc	TATTGTAAAATATAAT	7
Rep2	LC3A_132_302	Myc	TCAACTGGCAATGCAT	110
Rep2	LC3A_132_302	Myc	TGCCTGGCAGAATGTT	189
Rep2	LC3A_132_302	Myc	TGTATACTCAAATATT	147
Rep2	LC3A_132_302	Myc	TGTCTGATATTTTTAG	35
Rep2	LC3A_132_302	Myc	TTCATCGTCAGGTATA	519
Rep2	LC3A_132_302	Myc	TTCTCTAGTACTTAGT	229
Rep2	LC3A_132_303	FLAG	AAAGTCATAGTAATTA	11
Rep2	LC3A_132_303	FLAG	AACATCTATAGTGTAT	21
Rep2	LC3A_132_303	FLAG	AACGGGGTTTAATATT	29
Rep2	LC3A_132_303	FLAG	AATTCACGGTTTATTT	41
Rep2	LC3A_132_303	FLAG	AATTTACTTAAAATTA	5
Rep2	LC3A_132_303	FLAG	ACCGAATTGTAGACAG	157
Rep2	LC3A_132_303	FLAG	ACGATGGGAAGGCAGA	89
Rep2	LC3A_132_303	FLAG	ACGTAGTAACCACGTA	152
Rep2	LC3A_132_303	FLAG	AGCCGTAGAGTTTAAT	17
Rep2	LC3A_132_303	FLAG	AGCTTACTGACAGGCG	81
Rep2	LC3A_132_303	FLAG	AGTAATAGATGTCCTT	68
Rep2	LC3A_132_303	FLAG	ATATCCATTGAGTTGC	88
Rep2	LC3A_132_303	FLAG	ATCAACTTTGACCTGA	285
Rep2	LC3A_132_303	FLAG	ATCCAAGGTATCAGAA	243
Rep2	LC3A_132_303	FLAG	ATCCGTCACGGGTTGC	47
Rep2	LC3A_132_303	FLAG	ATCGCTAATTTAATTT	81
Rep2	LC3A_132_303	FLAG	ATCTGTAGCTAATAAC	104
Rep2	LC3A_132_303	FLAG	ATGTTATTTCAGTATA	126
Rep2	LC3A_132_303	FLAG	ATTGTTCTTTTTTTGG	27
Rep2	LC3A_132_303	FLAG	ATTTGCTTGCTTAACT	45
Rep2	LC3A_132_303	FLAG	CAAATAACCGTGTTTG	82
Rep2	LC3A_132_303	FLAG	CAATAGGCAAGGCATA	180
Rep2	LC3A_132_303	FLAG	CACGGACAGGGTATAC	375
Rep2	LC3A_132_303	FLAG	CAGAATCGGCCCTATA	221
Rep2	LC3A_132_303	FLAG	CAGCATTCGTTTTTCA	145
Rep2	LC3A_132_303	FLAG	CAGTTAACTTGTCATT	41
Rep2	LC3A_132_303	FLAG	CAGTTCTTTAAATTAA	35
Rep2	LC3A_132_303	FLAG	CAGTTTCCGAACGATA	21
Rep2	LC3A_132_303	FLAG	CATATGAGTTTAATGA	9
Rep2	LC3A_132_303	FLAG	CATCTTATAGACGATC	139
Rep2	LC3A_132_303	FLAG	CATGCCAATTCTTTCT	44
Rep2	LC3A_132_303	FLAG	CCGGACGTATAGACCT	231
Rep2	LC3A_132_303	FLAG	CTCACTTTTGGAGCAC	142
Rep2	LC3A_132_303	FLAG	CTTACACTTTACCATA	345
Rep2	LC3A_132_303	FLAG	CTTCATGAACTTGGAT	50
Rep2	LC3A_132_303	FLAG	GACGGCTATTGCGCAA	82
Rep2	LC3A_132_303	FLAG	GCCTGTGTAAGCGCTT	27
Rep2	LC3A_132_303	FLAG	GCGCGTGGACGCGTTT	266
Rep2	LC3A_132_303	FLAG	GCGGCTATGCTAAGTC	153
Rep2	LC3A_132_303	FLAG	GCTTAGGTTACTAAGT	34
Rep2	LC3A_132_303	FLAG	GGGACGGTTAGTTTAT	101
Rep2	LC3A_132_303	FLAG	GGGTATATTCGGCTTT	66
Rep2	LC3A_132_303	FLAG	GGTATTAATTTTTTTA	57
Rep2	LC3A_132_303	FLAG	GGTTGCGTAAAGCATT	13
Rep2	LC3A_132_303	FLAG	GTAAGATAGCGTTTTA	100
Rep2	LC3A_132_303	FLAG	GTCAAAACTATATGTA	4
Rep2	LC3A_132_303	FLAG	GTCATATTGGCAATTA	191
Rep2	LC3A_132_303	FLAG	GTCTAGATTCCTTGCG	112
Rep2	LC3A_132_303	FLAG	GTGGTTCGGAAGTGTT	76
Rep2	LC3A_132_303	FLAG	GTTAACTATTGTTTTA	127
Rep2	LC3A_132_303	FLAG	GTTGATCGATTTATTA	95
Rep2	LC3A_132_303	FLAG	TAAACGGAGTAACGAA	101
Rep2	LC3A_132_303	FLAG	TAACCGACACCGATTT	136
Rep2	LC3A_132_303	FLAG	TAACGTGTATAATCTC	17
Rep2	LC3A_132_303	FLAG	TAATGAGTAACATGTA	44
Rep2	LC3A_132_303	FLAG	TAATTAGACTGAACTC	256
Rep2	LC3A_132_303	FLAG	TACTGTACTGTCGTCT	143
Rep2	LC3A_132_303	FLAG	TATACCTACTTAGCCG	336
Rep2	LC3A_132_303	FLAG	TATCATCGTAAGCCTG	291
Rep2	LC3A_132_303	FLAG	TATTACGTTTTCAGCA	67
Rep2	LC3A_132_303	FLAG	TATTTTAACAGTTTTC	33
Rep2	LC3A_132_303	FLAG	TCAACGATTAATGACT	159
Rep2	LC3A_132_303	FLAG	TCATTATATCTCAAAG	345
Rep2	LC3A_132_303	FLAG	TCCCTGCCTAACCCGC	65
Rep2	LC3A_132_303	FLAG	TCTCAGCTAGTAAATC	85
Rep2	LC3A_132_303	FLAG	TCTGCTCCCGCTGTTA	389
Rep2	LC3A_132_303	FLAG	TCTGTTCAAGCTAGTG	2
Rep2	LC3A_132_303	FLAG	TGAACCATCCTTACGA	62
Rep2	LC3A_132_303	FLAG	TGATATTTGATGAATA	198
Rep2	LC3A_132_303	FLAG	TGTTGATTATGATAGT	92
Rep2	LC3A_132_303	FLAG	TTACCTTAAGTGGTTA	83
Rep2	LC3A_132_303	FLAG	TTATCATGCAATTATC	143
Rep2	LC3A_132_303	FLAG	TTGCTTACTGCTATCT	3
Rep2	LC3A_132_303	FLAG	TTGTGGTTGTCTTTTC	270
Rep2	LC3A_132_303	FLAG	TTTAAGTAAATCACAA	236
Rep2	LC3A_132_303	FLAG	TTTCTCATGCGCTGTG	73
Rep2	LC3A_132_303	FLAG	TTTGAGCAAGTTTTTT	100
Rep2	LC3A_132_303	FLAG	TTTGTAATATAGTGAA	210
Rep2	LC3A_132_303	FLAG	TTTGTTCGTTTAGAGG	92
Rep2	LC3A_132_303	Myc	AAAGTCATAGTAATTA	13
Rep2	LC3A_132_303	Myc	AACATCTATAGTGTAT	63
Rep2	LC3A_132_303	Myc	AACGGGGTTTAATATT	51
Rep2	LC3A_132_303	Myc	AATTCACGGTTTATTT	34
Rep2	LC3A_132_303	Myc	AATTTACTTAAAATTA	18
Rep2	LC3A_132_303	Myc	ACCGAATTGTAGACAG	96
Rep2	LC3A_132_303	Myc	ACGATGGGAAGGCAGA	105
Rep2	LC3A_132_303	Myc	ACGTAGTAACCACGTA	183
Rep2	LC3A_132_303	Myc	AGCCGTAGAGTTTAAT	18
Rep2	LC3A_132_303	Myc	AGCTTACTGACAGGCG	104
Rep2	LC3A_132_303	Myc	AGTAATAGATGTCCTT	78
Rep2	LC3A_132_303	Myc	ATATCCATTGAGTTGC	57
Rep2	LC3A_132_303	Myc	ATCAACTTTGACCTGA	341
Rep2	LC3A_132_303	Myc	ATCCAAGGTATCAGAA	237
Rep2	LC3A_132_303	Myc	ATCCGTCACGGGTTGC	83
Rep2	LC3A_132_303	Myc	ATCGCTAATTTAATTT	75
Rep2	LC3A_132_303	Myc	ATCTGTAGCTAATAAC	115
Rep2	LC3A_132_303	Myc	ATGTTATTTCAGTATA	183
Rep2	LC3A_132_303	Myc	ATTGTTCTTTTTTTGG	23
Rep2	LC3A_132_303	Myc	ATTTGCTTGCTTAACT	26
Rep2	LC3A_132_303	Myc	CAAATAACCGTGTTTG	141
Rep2	LC3A_132_303	Myc	CAATAGGCAAGGCATA	146
Rep2	LC3A_132_303	Myc	CACGGACAGGGTATAC	329
Rep2	LC3A_132_303	Myc	CAGAATCGGCCCTATA	221
Rep2	LC3A_132_303	Myc	CAGCATTCGTTTTTCA	188
Rep2	LC3A_132_303	Myc	CAGTTAACTTGTCATT	37
Rep2	LC3A_132_303	Myc	CAGTTCTTTAAATTAA	20
Rep2	LC3A_132_303	Myc	CAGTTTCCGAACGATA	25
Rep2	LC3A_132_303	Myc	CATATGAGTTTAATGA	19
Rep2	LC3A_132_303	Myc	CATCTTATAGACGATC	200
Rep2	LC3A_132_303	Myc	CATGCCAATTCTTTCT	54
Rep2	LC3A_132_303	Myc	CCGGACGTATAGACCT	201
Rep2	LC3A_132_303	Myc	CTCACTTTTGGAGCAC	201
Rep2	LC3A_132_303	Myc	CTTACACTTTACCATA	258
Rep2	LC3A_132_303	Myc	CTTCATGAACTTGGAT	51
Rep2	LC3A_132_303	Myc	GACGGCTATTGCGCAA	47
Rep2	LC3A_132_303	Myc	GCCTGTGTAAGCGCTT	50
Rep2	LC3A_132_303	Myc	GCGCGTGGACGCGTTT	229
Rep2	LC3A_132_303	Myc	GCGGCTATGCTAAGTC	154
Rep2	LC3A_132_303	Myc	GCTTAGGTTACTAAGT	38
Rep2	LC3A_132_303	Myc	GGGACGGTTAGTTTAT	89
Rep2	LC3A_132_303	Myc	GGGTATATTCGGCTTT	118
Rep2	LC3A_132_303	Myc	GGTATTAATTTTTTTA	102
Rep2	LC3A_132_303	Myc	GGTTGCGTAAAGCATT	10
Rep2	LC3A_132_303	Myc	GTAAGATAGCGTTTTA	104
Rep2	LC3A_132_303	Myc	GTCAAAACTATATGTA	10
Rep2	LC3A_132_303	Myc	GTCATATTGGCAATTA	199
Rep2	LC3A_132_303	Myc	GTCTAGATTCCTTGCG	93
Rep2	LC3A_132_303	Myc	GTGGTTCGGAAGTGTT	56
Rep2	LC3A_132_303	Myc	GTTAACTATTGTTTTA	150
Rep2	LC3A_132_303	Myc	GTTGATCGATTTATTA	130
Rep2	LC3A_132_303	Myc	TAAACGGAGTAACGAA	97
Rep2	LC3A_132_303	Myc	TAACCGACACCGATTT	112
Rep2	LC3A_132_303	Myc	TAACGTGTATAATCTC	27
Rep2	LC3A_132_303	Myc	TAATGAGTAACATGTA	37
Rep2	LC3A_132_303	Myc	TAATTAGACTGAACTC	254
Rep2	LC3A_132_303	Myc	TACTGTACTGTCGTCT	166
Rep2	LC3A_132_303	Myc	TATACCTACTTAGCCG	330
Rep2	LC3A_132_303	Myc	TATCATCGTAAGCCTG	171
Rep2	LC3A_132_303	Myc	TATTACGTTTTCAGCA	73
Rep2	LC3A_132_303	Myc	TATTTTAACAGTTTTC	61
Rep2	LC3A_132_303	Myc	TCAACGATTAATGACT	154
Rep2	LC3A_132_303	Myc	TCATTATATCTCAAAG	397
Rep2	LC3A_132_303	Myc	TCCCTGCCTAACCCGC	98
Rep2	LC3A_132_303	Myc	TCTCAGCTAGTAAATC	37
Rep2	LC3A_132_303	Myc	TCTGCTCCCGCTGTTA	277
Rep2	LC3A_132_303	Myc	TCTGTTCAAGCTAGTG	7
Rep2	LC3A_132_303	Myc	TGAACCATCCTTACGA	37
Rep2	LC3A_132_303	Myc	TGATATTTGATGAATA	253
Rep2	LC3A_132_303	Myc	TGTTGATTATGATAGT	66
Rep2	LC3A_132_303	Myc	TTACCTTAAGTGGTTA	148
Rep2	LC3A_132_303	Myc	TTATCATGCAATTATC	146
Rep2	LC3A_132_303	Myc	TTGTGGTTGTCTTTTC	234
Rep2	LC3A_132_303	Myc	TTTAAGTAAATCACAA	247
Rep2	LC3A_132_303	Myc	TTTCTCATGCGCTGTG	66
Rep2	LC3A_132_303	Myc	TTTGAGCAAGTTTTTT	180
Rep2	LC3A_132_303	Myc	TTTGTAATATAGTGAA	197
Rep2	LC3A_132_303	Myc	TTTGTTCGTTTAGAGG	54
Rep2	LC3A_132_304	FLAG	AAATACTCTGTAAATC	2
Rep2	LC3A_132_304	FLAG	AATCTTCGGCGAGCCG	124
Rep2	LC3A_132_304	FLAG	ACTTGACTGCTTTGGG	121
Rep2	LC3A_132_304	FLAG	AGTTTCGTGGGAACAT	356
Rep2	LC3A_132_304	FLAG	ATGGGATAATTATTTT	74
Rep2	LC3A_132_304	FLAG	ATTTAAATCCAACATT	62
Rep2	LC3A_132_304	FLAG	CAGCTGTTGTGTGTCA	235
Rep2	LC3A_132_304	FLAG	CGGATTAGCGGGATTA	334
Rep2	LC3A_132_304	FLAG	CTCCATTGTTTTAATC	396
Rep2	LC3A_132_304	FLAG	CTCGCCCGGGGTGACG	64
Rep2	LC3A_132_304	FLAG	CTTTTATATTTCACTC	200
Rep2	LC3A_132_304	FLAG	GAGATGCTTTGTAACT	105
Rep2	LC3A_132_304	FLAG	GATAAATGTCAGCTAA	43
Rep2	LC3A_132_304	FLAG	GATACATTTGTATGCG	41
Rep2	LC3A_132_304	FLAG	GCCTAATCTAAGGTAT	51
Rep2	LC3A_132_304	FLAG	GCGGACATCGTAAGCA	408
Rep2	LC3A_132_304	FLAG	GGTGAGTATGTCTCAT	731
Rep2	LC3A_132_304	FLAG	GGTTAGATTACTTTAG	233
Rep2	LC3A_132_304	FLAG	GTTGCTTATGAGAACT	466
Rep2	LC3A_132_304	FLAG	GTTTACGCCGTTCTTA	203
Rep2	LC3A_132_304	FLAG	GTTTATCGCCTAGTGG	137
Rep2	LC3A_132_304	FLAG	TACAAAGTTAGTTGTT	79
Rep2	LC3A_132_304	FLAG	TAGCGCGATGTCATGT	216
Rep2	LC3A_132_304	FLAG	TATATTTTACCGTTCA	339
Rep2	LC3A_132_304	FLAG	TATTTCGGCGGGAACA	432
Rep2	LC3A_132_304	FLAG	TCCGGTGATCAATTTG	553
Rep2	LC3A_132_304	FLAG	TGAGCCTGAAAGTACT	89
Rep2	LC3A_132_304	FLAG	TGATTGTCCTGTTAAA	46
Rep2	LC3A_132_304	FLAG	TGGGGTAAAGCAAATA	134
Rep2	LC3A_132_304	FLAG	TTGCATGATTTCCATT	257
Rep2	LC3A_132_304	Myc	AAATACTCTGTAAATC	5
Rep2	LC3A_132_304	Myc	AATCTTCGGCGAGCCG	109
Rep2	LC3A_132_304	Myc	ACTTGACTGCTTTGGG	156
Rep2	LC3A_132_304	Myc	AGTTTCGTGGGAACAT	337
Rep2	LC3A_132_304	Myc	ATGGGATAATTATTTT	92
Rep2	LC3A_132_304	Myc	ATTTAAATCCAACATT	51
Rep2	LC3A_132_304	Myc	CAGCTGTTGTGTGTCA	218
Rep2	LC3A_132_304	Myc	CGGATTAGCGGGATTA	341
Rep2	LC3A_132_304	Myc	CTCCATTGTTTTAATC	438
Rep2	LC3A_132_304	Myc	CTCGCCCGGGGTGACG	104
Rep2	LC3A_132_304	Myc	CTTTTATATTTCACTC	175
Rep2	LC3A_132_304	Myc	GAGATGCTTTGTAACT	72
Rep2	LC3A_132_304	Myc	GATAAATGTCAGCTAA	39
Rep2	LC3A_132_304	Myc	GATACATTTGTATGCG	43
Rep2	LC3A_132_304	Myc	GCCTAATCTAAGGTAT	66
Rep2	LC3A_132_304	Myc	GCGGACATCGTAAGCA	350
Rep2	LC3A_132_304	Myc	GGTGAGTATGTCTCAT	799
Rep2	LC3A_132_304	Myc	GGTTAGATTACTTTAG	212
Rep2	LC3A_132_304	Myc	GTTGCTTATGAGAACT	431
Rep2	LC3A_132_304	Myc	GTTTACGCCGTTCTTA	191
Rep2	LC3A_132_304	Myc	GTTTATCGCCTAGTGG	134
Rep2	LC3A_132_304	Myc	TACAAAGTTAGTTGTT	67
Rep2	LC3A_132_304	Myc	TAGCGCGATGTCATGT	186
Rep2	LC3A_132_304	Myc	TATATTTTACCGTTCA	387
Rep2	LC3A_132_304	Myc	TATTTCGGCGGGAACA	320
Rep2	LC3A_132_304	Myc	TCCGGTGATCAATTTG	468
Rep2	LC3A_132_304	Myc	TGAGCCTGAAAGTACT	122
Rep2	LC3A_132_304	Myc	TGATTGTCCTGTTAAA	47
Rep2	LC3A_132_304	Myc	TGGGGTAAAGCAAATA	122
Rep2	LC3A_132_304	Myc	TTGCATGATTTCCATT	266
Rep2	LC3A_132_305	FLAG	AAAAGGGTGTCTTGGG	1
Rep2	LC3A_132_305	FLAG	AAACGCTTTTATTGAT	39
Rep2	LC3A_132_305	FLAG	AATTGACTTTAATCTG	245
Rep2	LC3A_132_305	FLAG	ACTATGTGGGTAATTA	1
Rep2	LC3A_132_305	FLAG	AGGTTAAGACTGTTAT	432
Rep2	LC3A_132_305	FLAG	AGTTCCTCGTTGGTGT	6
Rep2	LC3A_132_305	FLAG	ATACATTTAAAATTTA	16
Rep2	LC3A_132_305	FLAG	ATCTCTATTGGCGGCC	252
Rep2	LC3A_132_305	FLAG	ATTTCAGAGTATCCTG	39
Rep2	LC3A_132_305	FLAG	CCCAGTCTCTATGACT	272
Rep2	LC3A_132_305	FLAG	CGGCGGGTGTCTGTAG	87
Rep2	LC3A_132_305	FLAG	CTCATTCAACTCATTT	246
Rep2	LC3A_132_305	FLAG	GATAGTGGGACTTTAT	32
Rep2	LC3A_132_305	FLAG	GATGTGGTATAGAACA	150
Rep2	LC3A_132_305	FLAG	GATTATTGTTGAACAT	284
Rep2	LC3A_132_305	FLAG	GGGCTTGCCGTCGTAC	44
Rep2	LC3A_132_305	FLAG	GGGCTTTAGTGCTTCC	33
Rep2	LC3A_132_305	FLAG	GTGTCGATATCTCGGT	297
Rep2	LC3A_132_305	FLAG	GTTGTTTTAAGTGCAT	140
Rep2	LC3A_132_305	FLAG	TAAAGCTATGTAATAG	51
Rep2	LC3A_132_305	FLAG	TAGGTTCTTACTCAAG	263
Rep2	LC3A_132_305	FLAG	TATAGCTATTTCATTG	154
Rep2	LC3A_132_305	FLAG	TCAGGGGTGTTTTACA	58
Rep2	LC3A_132_305	FLAG	TGAGGCTATAACTGGA	223
Rep2	LC3A_132_305	FLAG	TGCAAATGTGTTGGGT	240
Rep2	LC3A_132_305	FLAG	TGTGCTCGGATGTTTA	609
Rep2	LC3A_132_305	FLAG	TGTTTTATCAAGAGGA	42
Rep2	LC3A_132_305	FLAG	TTGCAATTTTCTAGCA	101
Rep2	LC3A_132_305	FLAG	TTGTTAAAGGGGGAGC	124
Rep2	LC3A_132_305	FLAG	TTTGTTCTTGTATCAA	97
Rep2	LC3A_132_305	FLAG	TTTTAAAGCCCAGTTA	80
Rep2	LC3A_132_305	FLAG	TTTTAGTTAGGCATTC	101
Rep2	LC3A_132_305	Myc	AAAAGGGTGTCTTGGG	5
Rep2	LC3A_132_305	Myc	AAACGCTTTTATTGAT	66
Rep2	LC3A_132_305	Myc	AATTGACTTTAATCTG	254
Rep2	LC3A_132_305	Myc	AGGTTAAGACTGTTAT	467
Rep2	LC3A_132_305	Myc	AGTTCCTCGTTGGTGT	4
Rep2	LC3A_132_305	Myc	ATACATTTAAAATTTA	24
Rep2	LC3A_132_305	Myc	ATCTCTATTGGCGGCC	263
Rep2	LC3A_132_305	Myc	ATTTCAGAGTATCCTG	48
Rep2	LC3A_132_305	Myc	CCCAGTCTCTATGACT	225
Rep2	LC3A_132_305	Myc	CGGCGGGTGTCTGTAG	95
Rep2	LC3A_132_305	Myc	CTCATTCAACTCATTT	365
Rep2	LC3A_132_305	Myc	GATAGTGGGACTTTAT	21
Rep2	LC3A_132_305	Myc	GATGTGGTATAGAACA	152
Rep2	LC3A_132_305	Myc	GATTATTGTTGAACAT	335
Rep2	LC3A_132_305	Myc	GGGCTTGCCGTCGTAC	58
Rep2	LC3A_132_305	Myc	GGGCTTTAGTGCTTCC	67
Rep2	LC3A_132_305	Myc	GTGTCGATATCTCGGT	358
Rep2	LC3A_132_305	Myc	GTGTCGATTTCTCGGT	1
Rep2	LC3A_132_305	Myc	GTTGTTTTAAGTGCAT	300
Rep2	LC3A_132_305	Myc	TAAAGCTATGTAATAG	74
Rep2	LC3A_132_305	Myc	TAGGTTCTTACTCAAG	195
Rep2	LC3A_132_305	Myc	TATAGCTATTTCATTG	176
Rep2	LC3A_132_305	Myc	TCAGGGGTGTTTTACA	86
Rep2	LC3A_132_305	Myc	TGAGGCTATAACTGGA	242
Rep2	LC3A_132_305	Myc	TGCAAATGTGTTGGGT	519
Rep2	LC3A_132_305	Myc	TGTGCTCGGATGTTTA	517
Rep2	LC3A_132_305	Myc	TGTTTTATCAAGAGGA	64
Rep2	LC3A_132_305	Myc	TTGCAATTTTCTAGCA	250
Rep2	LC3A_132_305	Myc	TTGTTAAAGGGGGAGC	77
Rep2	LC3A_132_305	Myc	TTTGTTCTTGTATCAA	146
Rep2	LC3A_132_305	Myc	TTTTAAAGCCCAGTTA	127
Rep2	LC3A_132_305	Myc	TTTTAGTTAGGCATTC	59
Rep2	LC3A_132_306	FLAG	ACAATTAGTATAAAGG	91
Rep2	LC3A_132_306	FLAG	ACACGCTTCCTTCCCT	55
Rep2	LC3A_132_306	FLAG	ACTACGAGCTCAATCT	103
Rep2	LC3A_132_306	FLAG	ACTCGATGCGGGAACT	205
Rep2	LC3A_132_306	FLAG	AGTCTTGGTCATTTCG	36
Rep2	LC3A_132_306	FLAG	ATTCTTATATCAACAT	58
Rep2	LC3A_132_306	FLAG	ATTTCTCAACATGATG	331
Rep2	LC3A_132_306	FLAG	ATTTGAAGTTGCTGCG	214
Rep2	LC3A_132_306	FLAG	CAAGCTGTGAGCTTCC	149
Rep2	LC3A_132_306	FLAG	CCAGTTAGTATTGTTA	360
Rep2	LC3A_132_306	FLAG	CCTTTTATTATGGTGT	65
Rep2	LC3A_132_306	FLAG	GAGTCGCATACTCACT	22
Rep2	LC3A_132_306	FLAG	GCTACATTGTTTTATA	284
Rep2	LC3A_132_306	FLAG	GGATACAATACAGGGC	100
Rep2	LC3A_132_306	FLAG	GGTGAGGTAAAATCAA	7
Rep2	LC3A_132_306	FLAG	GTAGGCCTAAGCTATA	46
Rep2	LC3A_132_306	FLAG	TACTTTGGTTATATTT	46
Rep2	LC3A_132_306	FLAG	TAGACTCGATTTAATA	154
Rep2	LC3A_132_306	FLAG	TATTGTGTCTAAACCC	63
Rep2	LC3A_132_306	FLAG	TCCGGGAAATGATAGC	102
Rep2	LC3A_132_306	FLAG	TCTGCATTTCGAAAAA	6
Rep2	LC3A_132_306	FLAG	TGCTGTCTGATCCGGT	111
Rep2	LC3A_132_306	FLAG	TTATCGACATTTAATT	99
Rep2	LC3A_132_306	FLAG	TTATTTACCAGGTCTA	53
Rep2	LC3A_132_306	FLAG	TTCATAGAATGCCGCA	273
Rep2	LC3A_132_306	FLAG	TTCGCAGTTTTATGCT	73
Rep2	LC3A_132_306	FLAG	TTCGTCTCTTACATTG	113
Rep2	LC3A_132_306	FLAG	TTCTATGCAAAAAATT	14
Rep2	LC3A_132_306	FLAG	TTGATCGACGTCTGCC	12
Rep2	LC3A_132_306	Myc	ACAATTAGTATAAAGG	110
Rep2	LC3A_132_306	Myc	ACACGCTTCCTTCCCT	76
Rep2	LC3A_132_306	Myc	ACTACGAGCTCAATCT	186
Rep2	LC3A_132_306	Myc	ACTCGATGCGGGAACT	146
Rep2	LC3A_132_306	Myc	AGTCTTGGTCATTTCG	44
Rep2	LC3A_132_306	Myc	ATTCTTATATCAACAT	66
Rep2	LC3A_132_306	Myc	ATTTCTCAACATGATG	254
Rep2	LC3A_132_306	Myc	ATTTGAAGTTGCTGCG	132
Rep2	LC3A_132_306	Myc	CAAGCTGTGAGCTTCC	164
Rep2	LC3A_132_306	Myc	CCAGTTAGTATTGTTA	358
Rep2	LC3A_132_306	Myc	CCTTTTATTATGGTGT	132
Rep2	LC3A_132_306	Myc	GAGTCGCATACTCACT	41
Rep2	LC3A_132_306	Myc	GCTACATTGTTTTATA	414
Rep2	LC3A_132_306	Myc	GGATACAATACAGGGC	161
Rep2	LC3A_132_306	Myc	GGTGAGGTAAAATCAA	13
Rep2	LC3A_132_306	Myc	GTAGGCCTAAGCTATA	30
Rep2	LC3A_132_306	Myc	TACTTTGGTTATATTT	67
Rep2	LC3A_132_306	Myc	TAGACTCGATTTAATA	147
Rep2	LC3A_132_306	Myc	TATTGTGTCTAAACCC	77
Rep2	LC3A_132_306	Myc	TCCGGGAAATGATAGC	128
Rep2	LC3A_132_306	Myc	TCTGCATTTCGAAAAA	8
Rep2	LC3A_132_306	Myc	TGCTGTCTGATCCGGT	129
Rep2	LC3A_132_306	Myc	TTATCGACATTTAATT	114
Rep2	LC3A_132_306	Myc	TTATTTACCAGGTCTA	30
Rep2	LC3A_132_306	Myc	TTCATAGAATGCCGCA	269
Rep2	LC3A_132_306	Myc	TTCGCAGTTTTATGCT	100
Rep2	LC3A_132_306	Myc	TTCGTCTCTTACATTG	109
Rep2	LC3A_132_306	Myc	TTCTATGCAAAAAATT	10
Rep2	LC3A_132_306	Myc	TTGATCGACGTCTGCC	13
Rep2	LC3A_132_307	FLAG	AACTATAGACCTTTAA	250
Rep2	LC3A_132_307	FLAG	AAGAAGGCTTATATAA	73
Rep2	LC3A_132_307	FLAG	AAGCTATCACATTGAT	453
Rep2	LC3A_132_307	FLAG	AATTGTCAATTAAAAC	23
Rep2	LC3A_132_307	FLAG	ACAATTTCCGAAACTA	188
Rep2	LC3A_132_307	FLAG	ACGTCACATAAATTCA	43
Rep2	LC3A_132_307	FLAG	AGATTTCACGTTATTA	27
Rep2	LC3A_132_307	FLAG	ATATTCTACCTCCGAA	177
Rep2	LC3A_132_307	FLAG	ATTCGACAAAGTATAC	90
Rep2	LC3A_132_307	FLAG	CGTCAGTTTATTTATC	459
Rep2	LC3A_132_307	FLAG	CTAAAGTGTACTTCAC	299
Rep2	LC3A_132_307	FLAG	CTAATCTTTTGTAACT	6
Rep2	LC3A_132_307	FLAG	CTATAAGTACATCCTA	27
Rep2	LC3A_132_307	FLAG	GAAGTCTAGTTGGATC	6
Rep2	LC3A_132_307	FLAG	GCAGATTGCGGTACGC	92
Rep2	LC3A_132_307	FLAG	GCGCTATTCATTGGTA	184
Rep2	LC3A_132_307	FLAG	GTGGGTCGCATTATTT	124
Rep2	LC3A_132_307	FLAG	TAATGCTTTATCAGAT	35
Rep2	LC3A_132_307	FLAG	TATGACGTGATAAAAC	13
Rep2	LC3A_132_307	FLAG	TATGAGCTGGTTTCTC	123
Rep2	LC3A_132_307	FLAG	TATTAAATTTATAATG	10
Rep2	LC3A_132_307	FLAG	TCACCCCAGTTATTAG	193
Rep2	LC3A_132_307	FLAG	TCTGTGGTCACTCAAA	228
Rep2	LC3A_132_307	FLAG	TCTTTACTGTCAAACT	78
Rep2	LC3A_132_307	FLAG	TCTTTTCAATCTATGT	308
Rep2	LC3A_132_307	FLAG	TGACACTATTTGTTTT	37
Rep2	LC3A_132_307	FLAG	TGAGAAGACGTTTTTA	120
Rep2	LC3A_132_307	FLAG	TGTGCTCTGTCAGGGA	10
Rep2	LC3A_132_307	FLAG	TTAGACCATGCATGCG	205
Rep2	LC3A_132_307	FLAG	TTATTCTGAACTTAGT	50
Rep2	LC3A_132_307	FLAG	TTCTCGGTTACATATG	60
Rep2	LC3A_132_307	FLAG	TTGGCCCACGTTTCCT	4
Rep2	LC3A_132_307	FLAG	TTTACTACATTTTCGC	63
Rep2	LC3A_132_307	FLAG	TTTCGAGCCTGGCCGC	113
Rep2	LC3A_132_307	FLAG	TTTTAGCTAGCTGGAA	155
Rep2	LC3A_132_307	FLAG	TTTTGATTTAGGTCGC	167
Rep2	LC3A_132_307	FLAG	TTTTTGAATGTCAATC	370
Rep2	LC3A_132_307	Myc	AACTATAGACCTTTAA	274
Rep2	LC3A_132_307	Myc	AAGAAGGCTTATATAA	49
Rep2	LC3A_132_307	Myc	AAGCTATCACATTGAT	385
Rep2	LC3A_132_307	Myc	AATTGTCAATTAAAAC	19
Rep2	LC3A_132_307	Myc	ACAATTTCCGAAACTA	193
Rep2	LC3A_132_307	Myc	ACGTCACATAAATTCA	55
Rep2	LC3A_132_307	Myc	AGATTTCACGTTATTA	49
Rep2	LC3A_132_307	Myc	ATATTCTACCTCCGAA	102
Rep2	LC3A_132_307	Myc	ATTCGACAAAGTATAC	75
Rep2	LC3A_132_307	Myc	CGTCAGTTTATTTATC	469
Rep2	LC3A_132_307	Myc	CTAAAGTGTACTTCAC	285
Rep2	LC3A_132_307	Myc	CTAATCTTTTGTAACT	9
Rep2	LC3A_132_307	Myc	CTATAAGTACATCCTA	47
Rep2	LC3A_132_307	Myc	GAAGTCTAGTTGGATC	18
Rep2	LC3A_132_307	Myc	GCAGATTGCGGTACGC	93
Rep2	LC3A_132_307	Myc	GCGCTATTCATTGGTA	233
Rep2	LC3A_132_307	Myc	GTGGGTCGCATTATTT	111
Rep2	LC3A_132_307	Myc	TAATGCTTTATCAGAT	24
Rep2	LC3A_132_307	Myc	TATGACGTGATAAAAC	5
Rep2	LC3A_132_307	Myc	TATGAGCTGGTTTCTC	82
Rep2	LC3A_132_307	Myc	TATTAAATTTATAATG	4
Rep2	LC3A_132_307	Myc	TCACCCCAGTTATTAG	237
Rep2	LC3A_132_307	Myc	TCTGTGGTCACTCAAA	217
Rep2	LC3A_132_307	Myc	TCTTTACTGTCAAACT	81
Rep2	LC3A_132_307	Myc	TCTTTTCAATCTATGT	282
Rep2	LC3A_132_307	Myc	TGACACTATTTGTTTT	86
Rep2	LC3A_132_307	Myc	TGAGAAGACGTTTTTA	118
Rep2	LC3A_132_307	Myc	TGTGCTCTGTCAGGGA	13
Rep2	LC3A_132_307	Myc	TTAGACCATGCATGCG	242
Rep2	LC3A_132_307	Myc	TTATTCTGAACTTAGT	43
Rep2	LC3A_132_307	Myc	TTCTCGGTTACATATG	87
Rep2	LC3A_132_307	Myc	TTGGCCCACGTTTCCT	1
Rep2	LC3A_132_307	Myc	TTTACTACATTTTCGC	147
Rep2	LC3A_132_307	Myc	TTTCGAGCCTGGCCGC	109
Rep2	LC3A_132_307	Myc	TTTTAGCTAGCTGGAA	133
Rep2	LC3A_132_307	Myc	TTTTGATTTAGGTCGC	118
Rep2	LC3A_132_307	Myc	TTTTTGAATGTCAATC	374
Rep2	LC3A_132_308	FLAG	AACTTGTTTCTTTATC	117
Rep2	LC3A_132_308	FLAG	AAGACAGCTTAGTCTG	182
Rep2	LC3A_132_308	FLAG	AAGTATGTAAAATCCG	8
Rep2	LC3A_132_308	FLAG	AATAATTTTCTCTTTG	48
Rep2	LC3A_132_308	FLAG	ACGGGACACCTCACAT	152
Rep2	LC3A_132_308	FLAG	ACTAAATTAATTCTTA	128
Rep2	LC3A_132_308	FLAG	AGCATGTTATATCCGC	37
Rep2	LC3A_132_308	FLAG	AGCCATCCCTGGTAAA	196
Rep2	LC3A_132_308	FLAG	AGCTAGTCATTTACTG	148
Rep2	LC3A_132_308	FLAG	AGCTGTCTAGGACATT	135
Rep2	LC3A_132_308	FLAG	AGTTCACTCCATCTTG	302
Rep2	LC3A_132_308	FLAG	ATAAAATCTGCTCAGT	30
Rep2	LC3A_132_308	FLAG	ATCATAGAACCTGGAT	195
Rep2	LC3A_132_308	FLAG	ATCCTTATCATACTAC	131
Rep2	LC3A_132_308	FLAG	ATCGGTAATCTCGTAT	27
Rep2	LC3A_132_308	FLAG	ATCTAAATCCATTTCT	315
Rep2	LC3A_132_308	FLAG	ATGTGTGGTTTTTTTA	52
Rep2	LC3A_132_308	FLAG	ATGTTGGTAGACCATT	255
Rep2	LC3A_132_308	FLAG	ATTAATGTCGGCTTGA	278
Rep2	LC3A_132_308	FLAG	ATTACTTCGGAGTCGA	71
Rep2	LC3A_132_308	FLAG	CAATTTGTGGCTATCC	102
Rep2	LC3A_132_308	FLAG	CAGTATAGTCTTTAAG	159
Rep2	LC3A_132_308	FLAG	CATACCTTCTAGAACT	394
Rep2	LC3A_132_308	FLAG	CATATCTTTAAAACTG	107
Rep2	LC3A_132_308	FLAG	CATGATTTCGGTCGTT	38
Rep2	LC3A_132_308	FLAG	CCGTCCCAGCAAATAT	159
Rep2	LC3A_132_308	FLAG	CTCTCTGGTCATTCAG	287
Rep2	LC3A_132_308	FLAG	CTCTTTCTGCAGTTTG	66
Rep2	LC3A_132_308	FLAG	CTGCCTAGAGTGGACT	50
Rep2	LC3A_132_308	FLAG	CTGTATGTTTTGTCTT	131
Rep2	LC3A_132_308	FLAG	CTTACTATTGTCTGTA	61
Rep2	LC3A_132_308	FLAG	GAACTGTCCTTCACTT	345
Rep2	LC3A_132_308	FLAG	GAGAGTTTTCTCAGGG	9
Rep2	LC3A_132_308	FLAG	GCTTCTAGCATTTCTC	29
Rep2	LC3A_132_308	FLAG	GGCTCTGCTTTTTTAA	285
Rep2	LC3A_132_308	FLAG	GTAAATTATTAACGGA	136
Rep2	LC3A_132_308	FLAG	TAGCGTTCTCTTTTAA	111
Rep2	LC3A_132_308	FLAG	TATAACGTCCCTCAGT	497
Rep2	LC3A_132_308	FLAG	TATAGTGTATTTTCTC	3
Rep2	LC3A_132_308	FLAG	TATTAATTCTTTTAAT	215
Rep2	LC3A_132_308	FLAG	TCGTTTCAATTTGTAG	213
Rep2	LC3A_132_308	FLAG	TGATGTCTAGTAAGGT	333
Rep2	LC3A_132_308	FLAG	TGGTCCCCAAATAATG	100
Rep2	LC3A_132_308	FLAG	TTATTTTATGGAAGAG	73
Rep2	LC3A_132_308	FLAG	TTATTTTGTGTTTTTC	1
Rep2	LC3A_132_308	FLAG	TTCCATGATCTTAAAC	45
Rep2	LC3A_132_308	FLAG	TTCTGATTTTAATTGA	69
Rep2	LC3A_132_308	FLAG	TTGCGCAATCTATGAG	65
Rep2	LC3A_132_308	FLAG	TTGTTACCTTTCACTT	225
Rep2	LC3A_132_308	FLAG	TTTCTTAAGGTTGTCT	471
Rep2	LC3A_132_308	FLAG	TTTCTTCACCATTACT	201
Rep2	LC3A_132_308	FLAG	TTTGATTTTCCATTTT	166
Rep2	LC3A_132_308	FLAG	TTTTTATGGTAAATCT	6
Rep2	LC3A_132_308	Myc	AACTTGTTTCTTTATC	191
Rep2	LC3A_132_308	Myc	AAGACAGCTTAGTCTG	118
Rep2	LC3A_132_308	Myc	AAGTATGTAAAATCCG	21
Rep2	LC3A_132_308	Myc	AATAATTTTCTCTTTG	79
Rep2	LC3A_132_308	Myc	ACGGGACACCTCACAT	186
Rep2	LC3A_132_308	Myc	ACTAAATTAATTCTTA	162
Rep2	LC3A_132_308	Myc	AGCATGTTATATCCGC	37
Rep2	LC3A_132_308	Myc	AGCCATCCCTGGTAAA	232
Rep2	LC3A_132_308	Myc	AGCTAGTCATTTACTG	126
Rep2	LC3A_132_308	Myc	AGCTGTCTAGGACATT	145
Rep2	LC3A_132_308	Myc	AGTTCACTCCATCTTG	271
Rep2	LC3A_132_308	Myc	ATAAAATCTGCTCAGT	26
Rep2	LC3A_132_308	Myc	ATCATAGAACCTGGAT	207
Rep2	LC3A_132_308	Myc	ATCCTTATCATACTAC	147
Rep2	LC3A_132_308	Myc	ATCGGTAATCTCGTAT	30
Rep2	LC3A_132_308	Myc	ATCTAAATCCATTTCT	318
Rep2	LC3A_132_308	Myc	ATGTGTGGTTTTTTTA	76
Rep2	LC3A_132_308	Myc	ATGTTGGTAGACCATT	241
Rep2	LC3A_132_308	Myc	ATTAATGTCGGCTTGA	310
Rep2	LC3A_132_308	Myc	ATTACTTCGGAGTCGA	47
Rep2	LC3A_132_308	Myc	CAATTTGTGGCTATCC	85
Rep2	LC3A_132_308	Myc	CAGTATAGTCTTTAAG	147
Rep2	LC3A_132_308	Myc	CATACCTTCTAGAACT	460
Rep2	LC3A_132_308	Myc	CATATCTTTAAAACTG	142
Rep2	LC3A_132_308	Myc	CATGATTTCGGTCGTT	66
Rep2	LC3A_132_308	Myc	CCGTCCCAGCAAATAT	125
Rep2	LC3A_132_308	Myc	CTCTCTGGTCATTCAG	450
Rep2	LC3A_132_308	Myc	CTCTTTCTGCAGTTTG	140
Rep2	LC3A_132_308	Myc	CTGCCTAGAGTGGACT	59
Rep2	LC3A_132_308	Myc	CTGTATGTTTTGTCTT	211
Rep2	LC3A_132_308	Myc	CTTACTATTGTCTGTA	62
Rep2	LC3A_132_308	Myc	GAACTGTCCTTCACTT	301
Rep2	LC3A_132_308	Myc	GAGAGTTTTCTCAGGG	49
Rep2	LC3A_132_308	Myc	GCTTCTAGCATTTCTC	14
Rep2	LC3A_132_308	Myc	GGCTCTGCTTTTTTAA	317
Rep2	LC3A_132_308	Myc	GTAAATTATTAACGGA	223
Rep2	LC3A_132_308	Myc	TAGCGTTCTCTTTTAA	134
Rep2	LC3A_132_308	Myc	TATAACGTCCCTCAGT	435
Rep2	LC3A_132_308	Myc	TATAGTGTATTTTCTC	17
Rep2	LC3A_132_308	Myc	TATTAATTCTTTTAAT	240
Rep2	LC3A_132_308	Myc	TCGTTTCAATTTGTAG	413
Rep2	LC3A_132_308	Myc	TGATGTCTAGTAAGGT	328
Rep2	LC3A_132_308	Myc	TGGTCCCCAAATAATG	98
Rep2	LC3A_132_308	Myc	TTATTTTATGGAAGAG	77
Rep2	LC3A_132_308	Myc	TTATTTTGTGTTTTTC	4
Rep2	LC3A_132_308	Myc	TTCCATGATCTTAAAC	34
Rep2	LC3A_132_308	Myc	TTCTGATTTTAATTGA	87
Rep2	LC3A_132_308	Myc	TTGCGCAATCTATGAG	60
Rep2	LC3A_132_308	Myc	TTGTTACCTTTCACTT	218
Rep2	LC3A_132_308	Myc	TTTCTTAAGGTTGTCT	443
Rep2	LC3A_132_308	Myc	TTTCTTCACCATTACT	251
Rep2	LC3A_132_308	Myc	TTTGATTTTCCATTTT	214
Rep2	LC3A_132_308	Myc	TTTTTATGGTAAATCT	24
Rep2	LC3A_132_309	FLAG	AAAGGATCTATGTACA	8
Rep2	LC3A_132_309	FLAG	AACTAACAAGAATTCA	17
Rep2	LC3A_132_309	FLAG	AACTTGACTAAGGCTT	198
Rep2	LC3A_132_309	FLAG	AAGATTTTTTTGTATT	189
Rep2	LC3A_132_309	FLAG	AAGGCGATTCTTAATT	378
Rep2	LC3A_132_309	FLAG	AATACTAGAGAATAGA	26
Rep2	LC3A_132_309	FLAG	AATCGTTATGGCTATA	341
Rep2	LC3A_132_309	FLAG	ACATCATAGGAATTTT	5
Rep2	LC3A_132_309	FLAG	AGAAATACTCAGACTA	208
Rep2	LC3A_132_309	FLAG	AGCGGACCCTGAATTC	158
Rep2	LC3A_132_309	FLAG	AGTTGGTAGTTGGTCG	142
Rep2	LC3A_132_309	FLAG	ATGGAGCTGTAATGTC	101
Rep2	LC3A_132_309	FLAG	ATGTGGTTCCGATCTA	421
Rep2	LC3A_132_309	FLAG	CAGGCAGCGACCTCTG	21
Rep2	LC3A_132_309	FLAG	CATTAAATTACATAGT	125
Rep2	LC3A_132_309	FLAG	CATTAGTAATGCTGTA	91
Rep2	LC3A_132_309	FLAG	CCTACTAAGATATTCC	193
Rep2	LC3A_132_309	FLAG	CCTTGGGTCTGGATGA	194
Rep2	LC3A_132_309	FLAG	CCTTTTCACTCAGTAT	83
Rep2	LC3A_132_309	FLAG	CGCCCCCGACCATGTA	238
Rep2	LC3A_132_309	FLAG	CGCTGTTGTCTTCAAA	69
Rep2	LC3A_132_309	FLAG	CTATTGTACGATCGTG	247
Rep2	LC3A_132_309	FLAG	GCAAGGTGTTGCTTTC	168
Rep2	LC3A_132_309	FLAG	GCAGTCCTACTCATAT	102
Rep2	LC3A_132_309	FLAG	GCATATTTCATGAGGG	65
Rep2	LC3A_132_309	FLAG	GCCCAAAGGCATACTG	317
Rep2	LC3A_132_309	FLAG	GCCTAATTTTATTCGG	150
Rep2	LC3A_132_309	FLAG	GGCTTTACTCAATTTT	348
Rep2	LC3A_132_309	FLAG	GGGTGCATATTCACTT	60
Rep2	LC3A_132_309	FLAG	GGTCAGCTATCTCGAG	145
Rep2	LC3A_132_309	FLAG	GGTTTTCTATCCAATA	1
Rep2	LC3A_132_309	FLAG	GTATGCGTGAGATATG	112
Rep2	LC3A_132_309	FLAG	GTCCTTAATCTTGGGA	57
Rep2	LC3A_132_309	FLAG	GTGGCCGCATTGTAGT	405
Rep2	LC3A_132_309	FLAG	GTGTGCACTCTAAAAT	46
Rep2	LC3A_132_309	FLAG	GTTATTCAAGTATTCT	88
Rep2	LC3A_132_309	FLAG	GTTTTGGGAAAAGCCG	66
Rep2	LC3A_132_309	FLAG	TAATTGAATGACACAA	118
Rep2	LC3A_132_309	FLAG	TATTCATTGAGTCGTA	104
Rep2	LC3A_132_309	FLAG	TCAGTCTGTGATTATA	24
Rep2	LC3A_132_309	FLAG	TCCCTTTTAAATACCC	61
Rep2	LC3A_132_309	FLAG	TCGGCGAAGATACTGA	177
Rep2	LC3A_132_309	FLAG	TGCATACTGTTGCCGT	246
Rep2	LC3A_132_309	FLAG	TGTACTTATTTAAATT	1
Rep2	LC3A_132_309	FLAG	TGTAGTTTTGATTTGT	80
Rep2	LC3A_132_309	FLAG	TGTTGGTTTATAGCCT	26
Rep2	LC3A_132_309	FLAG	TGTTTGGACTACTATC	270
Rep2	LC3A_132_309	FLAG	TTAAATTCCCCTTGTG	87
Rep2	LC3A_132_309	FLAG	TTAATGCACCATGTTT	35
Rep2	LC3A_132_309	FLAG	TTATAAGGGTGTAAGT	79
Rep2	LC3A_132_309	FLAG	TTATATGTTTCGTCTC	7
Rep2	LC3A_132_309	FLAG	TTATGTCGATAAATCT	56
Rep2	LC3A_132_309	FLAG	TTCCAACATACAAGGC	199
Rep2	LC3A_132_309	FLAG	TTGCATAACTTCAGTG	224
Rep2	LC3A_132_309	FLAG	TTGTCTGAGATTGTTT	126
Rep2	LC3A_132_309	FLAG	TTGTGTGCTATTGAGT	92
Rep2	LC3A_132_309	FLAG	TTGTTATAATGTTGAC	2
Rep2	LC3A_132_309	FLAG	TTTATCGAAGTTAAAC	89
Rep2	LC3A_132_309	FLAG	TTTTTGCGTTTATTGT	34
Rep2	LC3A_132_309	Myc	AAAGGATCTATGTACA	15
Rep2	LC3A_132_309	Myc	AACTAACAAGAATTCA	23
Rep2	LC3A_132_309	Myc	AACTTGACTAAGGCTT	256
Rep2	LC3A_132_309	Myc	AAGATTTTTTTGTATT	392
Rep2	LC3A_132_309	Myc	AAGGCGATTCTTAATT	352
Rep2	LC3A_132_309	Myc	AATACTAGAGAATAGA	35
Rep2	LC3A_132_309	Myc	AATCGTTATGGCTATA	381
Rep2	LC3A_132_309	Myc	ACATCATAGGAATTTT	4
Rep2	LC3A_132_309	Myc	AGAAATACTCAGACTA	193
Rep2	LC3A_132_309	Myc	AGCGGACCCTGAATTC	157
Rep2	LC3A_132_309	Myc	AGTTGGTAGTTGGTCG	124
Rep2	LC3A_132_309	Myc	ATGGAGCTGTAATGTC	81
Rep2	LC3A_132_309	Myc	ATGTGGTTCCGATCTA	416
Rep2	LC3A_132_309	Myc	CAGGCAGCGACCTCTG	34
Rep2	LC3A_132_309	Myc	CATTAAATTACATAGT	222
Rep2	LC3A_132_309	Myc	CATTAGTAATGCTGTA	98
Rep2	LC3A_132_309	Myc	CCTACTAAGATATTCC	169
Rep2	LC3A_132_309	Myc	CCTTGGGTCTGGATGA	98
Rep2	LC3A_132_309	Myc	CCTTTTCACTCAGTAT	53
Rep2	LC3A_132_309	Myc	CGCCCCCGACCATGTA	197
Rep2	LC3A_132_309	Myc	CGCTGTTGTCTTCAAA	83
Rep2	LC3A_132_309	Myc	CTATTGTACGATCGTG	230
Rep2	LC3A_132_309	Myc	GCAAGGTGTTGCTTTC	218
Rep2	LC3A_132_309	Myc	GCAGTCCTACTCATAT	99
Rep2	LC3A_132_309	Myc	GCATATTTCATGAGGG	86
Rep2	LC3A_132_309	Myc	GCCCAAAGGCATACTG	342
Rep2	LC3A_132_309	Myc	GCCTAATTTTATTCGG	253
Rep2	LC3A_132_309	Myc	GGCTTTACTCAATTTT	247
Rep2	LC3A_132_309	Myc	GGGTGCATATTCACTT	65
Rep2	LC3A_132_309	Myc	GGTCAGCTATCTCGAG	133
Rep2	LC3A_132_309	Myc	GGTTTTCTATCCAATA	1
Rep2	LC3A_132_309	Myc	GTATGCGTGAGATATG	97
Rep2	LC3A_132_309	Myc	GTATGCGTGAGTTATG	1
Rep2	LC3A_132_309	Myc	GTCCTTAATCTTGGGA	47
Rep2	LC3A_132_309	Myc	GTGGCCGCATTGTAGT	354
Rep2	LC3A_132_309	Myc	GTGTGCACTCTAAAAT	30
Rep2	LC3A_132_309	Myc	GTTATTCAAGTATTCT	72
Rep2	LC3A_132_309	Myc	GTTTTGGGAAAAGCCG	28
Rep2	LC3A_132_309	Myc	TAATTGAATGACACAA	138
Rep2	LC3A_132_309	Myc	TATTCATTGAGTCGTA	124
Rep2	LC3A_132_309	Myc	TCAGTCTGTGATTATA	42
Rep2	LC3A_132_309	Myc	TCCCTTTTAAATACCC	81
Rep2	LC3A_132_309	Myc	TCGGCGAAGATACTGA	160
Rep2	LC3A_132_309	Myc	TGCATACTGTTGCCGT	227
Rep2	LC3A_132_309	Myc	TGTAGTTTTGATTTGT	87
Rep2	LC3A_132_309	Myc	TGTTGGTTTATAGCCT	51
Rep2	LC3A_132_309	Myc	TGTTTGGACTACTATC	228
Rep2	LC3A_132_309	Myc	TTAAATTCCCCTTGTG	65
Rep2	LC3A_132_309	Myc	TTAATGCACCATGTTT	21
Rep2	LC3A_132_309	Myc	TTATAAGGGTGTAAGT	110
Rep2	LC3A_132_309	Myc	TTATATGTTTCGTCTC	5
Rep2	LC3A_132_309	Myc	TTATGTCGATAAATCT	72
Rep2	LC3A_132_309	Myc	TTCCAACATACAAGGC	314
Rep2	LC3A_132_309	Myc	TTGCATAACTTCAGTG	215
Rep2	LC3A_132_309	Myc	TTGTCTGAGATTGTTT	123
Rep2	LC3A_132_309	Myc	TTGTGTGCTATTGAGT	59
Rep2	LC3A_132_309	Myc	TTGTTATAATGTTGAC	4
Rep2	LC3A_132_309	Myc	TTTATCGAAGTTAAAC	82
Rep2	LC3A_132_309	Myc	TTTTTGCGTTTATTGT	73
Rep2	LC3A_132_310	FLAG	AACGCTTAGGATATGG	178
Rep2	LC3A_132_310	FLAG	AACTCGTTTTCGTCTA	111
Rep2	LC3A_132_310	FLAG	AACTTTCGTTAAACAT	191
Rep2	LC3A_132_310	FLAG	AAGGTTTCAACCCCAA	48
Rep2	LC3A_132_310	FLAG	AATAGTCTTTTTCTCC	106
Rep2	LC3A_132_310	FLAG	AATTATCTGGTATTTA	187
Rep2	LC3A_132_310	FLAG	ACATAACTGTTTTCTT	197
Rep2	LC3A_132_310	FLAG	ACTTTAATTGTTATCC	174
Rep2	LC3A_132_310	FLAG	AGTTGTGGTTACTCCA	422
Rep2	LC3A_132_310	FLAG	ATAGTCGTCAACAATA	126
Rep2	LC3A_132_310	FLAG	ATAGTTTTAGTTTTAT	4
Rep2	LC3A_132_310	FLAG	ATGCGTATTATTGCTC	304
Rep2	LC3A_132_310	FLAG	ATGGCGTATTGGCATG	111
Rep2	LC3A_132_310	FLAG	ATTAACCTTACGTAAG	114
Rep2	LC3A_132_310	FLAG	ATTACCGCCTTGATGG	77
Rep2	LC3A_132_310	FLAG	CAACTAATAATATCTT	296
Rep2	LC3A_132_310	FLAG	CAAGCTTTTTTAGGTA	150
Rep2	LC3A_132_310	FLAG	CAGAACAGCTACAGCT	34
Rep2	LC3A_132_310	FLAG	CCCTTCCTTTTCGTAA	45
Rep2	LC3A_132_310	FLAG	CCTCTCTCTTTACCCC	234
Rep2	LC3A_132_310	FLAG	CTATTATCCCTTACCT	192
Rep2	LC3A_132_310	FLAG	CTCCAATGGGCTTCCT	40
Rep2	LC3A_132_310	FLAG	CTTAAATAGGATCGAC	22
Rep2	LC3A_132_310	FLAG	CTTCGTCTTTTGTATT	68
Rep2	LC3A_132_310	FLAG	CTTGTTGAGGAAGATG	131
Rep2	LC3A_132_310	FLAG	GACAGGATTATATTAT	139
Rep2	LC3A_132_310	FLAG	GATATGTCCAGTCATG	395
Rep2	LC3A_132_310	FLAG	GATTTCATTATCCTAT	65
Rep2	LC3A_132_310	FLAG	GCAGTACATGACATTG	207
Rep2	LC3A_132_310	FLAG	GCCCACATGTCGTAGG	520
Rep2	LC3A_132_310	FLAG	GGACTAAATTGTATAA	75
Rep2	LC3A_132_310	FLAG	GGCCCCCAACACTGAG	148
Rep2	LC3A_132_310	FLAG	GGTAAGTTGATTGCGT	200
Rep2	LC3A_132_310	FLAG	GGTCGTTTTGAAGATA	29
Rep2	LC3A_132_310	FLAG	GTCCGTTATTATTAAC	162
Rep2	LC3A_132_310	FLAG	GTCTGTTATTAAAATG	35
Rep2	LC3A_132_310	FLAG	GTGTAGTTTAAGCCCA	31
Rep2	LC3A_132_310	FLAG	TAAATACGCTAGGATC	41
Rep2	LC3A_132_310	FLAG	TACCAGCTGCATAGAT	121
Rep2	LC3A_132_310	FLAG	TAGCTTCTGTCTGTAA	17
Rep2	LC3A_132_310	FLAG	TAGTATTGTTGGCGAT	134
Rep2	LC3A_132_310	FLAG	TATAAGCCTCCACGTC	180
Rep2	LC3A_132_310	FLAG	TATAATTCTGACTTAT	102
Rep2	LC3A_132_310	FLAG	TATGCCATTTGTGCTT	26
Rep2	LC3A_132_310	FLAG	TATGCGTTAAACAATT	78
Rep2	LC3A_132_310	FLAG	TATTATAAGTTTGTCT	11
Rep2	LC3A_132_310	FLAG	TCAAACTACTTATTAT	132
Rep2	LC3A_132_310	FLAG	TCTATTTGCGTTGTCA	141
Rep2	LC3A_132_310	FLAG	TGCTAAGTTTTAAGGT	95
Rep2	LC3A_132_310	FLAG	TGCTCGCCGGTGCGTA	38
Rep2	LC3A_132_310	FLAG	TGTGTTATGGTCTTTG	365
Rep2	LC3A_132_310	FLAG	TGTTTCTGTTTAGTTG	101
Rep2	LC3A_132_310	FLAG	TTCACATGTTATCGAA	163
Rep2	LC3A_132_310	FLAG	TTCTACTCTTCCTCTG	164
Rep2	LC3A_132_310	FLAG	TTCTAGATATATTGTC	275
Rep2	LC3A_132_310	FLAG	TTGGATGCTCTTATTG	129
Rep2	LC3A_132_310	FLAG	TTGTTTCAATTTTACC	356
Rep2	LC3A_132_310	FLAG	TTTTATAACAATAATA	17
Rep2	LC3A_132_310	Myc	AACGCTTAGGATATGG	157
Rep2	LC3A_132_310	Myc	AACTCGTTTTCGTCTA	153
Rep2	LC3A_132_310	Myc	AACTTTCGTTAAACAT	217
Rep2	LC3A_132_310	Myc	AAGGTTTCAACCCCAA	55
Rep2	LC3A_132_310	Myc	AATAGTCTTTTTCTCC	216
Rep2	LC3A_132_310	Myc	AATTATCTGGTATTTA	281
Rep2	LC3A_132_310	Myc	ACATAACTGTTTTCTT	249
Rep2	LC3A_132_310	Myc	ACTTTAATTGTTATCC	294
Rep2	LC3A_132_310	Myc	AGTTGTGGTTACTCCA	446
Rep2	LC3A_132_310	Myc	ATAGTCGTCAACAATA	160
Rep2	LC3A_132_310	Myc	ATAGTTTTAGTTTTAT	10
Rep2	LC3A_132_310	Myc	ATGCGTATTATTGCTC	539
Rep2	LC3A_132_310	Myc	ATGGCGTATTGGCATG	80
Rep2	LC3A_132_310	Myc	ATTAACCTTACGTAAG	112
Rep2	LC3A_132_310	Myc	ATTACCGCCTTGATGG	78
Rep2	LC3A_132_310	Myc	CAACTAATAATATCTT	306
Rep2	LC3A_132_310	Myc	CAAGCTTTTTTAGGTA	467
Rep2	LC3A_132_310	Myc	CAGAACAGCTACAGCT	67
Rep2	LC3A_132_310	Myc	CCCTTCCTTTTCGTAA	58
Rep2	LC3A_132_310	Myc	CCTCTCTCTTTACCCC	341
Rep2	LC3A_132_310	Myc	CTATTATCCCTTACCT	233
Rep2	LC3A_132_310	Myc	CTCCAATGGGCTTCCT	29
Rep2	LC3A_132_310	Myc	CTTAAATAGGATCGAC	5
Rep2	LC3A_132_310	Myc	CTTCGTCTTTTGTATT	55
Rep2	LC3A_132_310	Myc	CTTGTTGAGGAAGATG	83
Rep2	LC3A_132_310	Myc	GACAGGATTATATTAT	214
Rep2	LC3A_132_310	Myc	GATATGTCCAGTCATG	411
Rep2	LC3A_132_310	Myc	GATTTCATTATCCTAT	119
Rep2	LC3A_132_310	Myc	GCAGTACATGACATTG	182
Rep2	LC3A_132_310	Myc	GCCCACATGTCGTAGG	619
Rep2	LC3A_132_310	Myc	GGACTAAATTGTATAA	102
Rep2	LC3A_132_310	Myc	GGCCCCCAACACTGAG	193
Rep2	LC3A_132_310	Myc	GGTAAGTTGATTGCGT	163
Rep2	LC3A_132_310	Myc	GGTCGTTTTGAAGATA	35
Rep2	LC3A_132_310	Myc	GTCCGTTATTATTAAC	219
Rep2	LC3A_132_310	Myc	GTCTGTTATTAAAATG	30
Rep2	LC3A_132_310	Myc	GTGTAGTTTAAGCCCA	114
Rep2	LC3A_132_310	Myc	TAAATACGCTAGGATC	74
Rep2	LC3A_132_310	Myc	TACCAGCTGCATAGAT	150
Rep2	LC3A_132_310	Myc	TAGCTTCTGTCTGTAA	51
Rep2	LC3A_132_310	Myc	TAGTATTGTTGGCGAT	115
Rep2	LC3A_132_310	Myc	TATAAGCCTCCACGTC	256
Rep2	LC3A_132_310	Myc	TATAATTCTGACTTAT	101
Rep2	LC3A_132_310	Myc	TATGCCATTTGTGCTT	20
Rep2	LC3A_132_310	Myc	TATGCGTTAAACAATT	79
Rep2	LC3A_132_310	Myc	TATTATAAGTTTGTCT	35
Rep2	LC3A_132_310	Myc	TCAAACTACTTATTAT	136
Rep2	LC3A_132_310	Myc	TCTATTTGCGTTGTCA	135
Rep2	LC3A_132_310	Myc	TGCTAAGTTTTAAGGT	199
Rep2	LC3A_132_310	Myc	TGCTCGCCGGTGCGTA	53
Rep2	LC3A_132_310	Myc	TGTGTTATGGTCTTTG	376
Rep2	LC3A_132_310	Myc	TGTTTCTGTTTAGTTG	81
Rep2	LC3A_132_310	Myc	TTCACATGTTATCGAA	159
Rep2	LC3A_132_310	Myc	TTCTACTCTTCCTCTG	179
Rep2	LC3A_132_310	Myc	TTCTAGATATATTGTC	276
Rep2	LC3A_132_310	Myc	TTGGATGCTCTTATTG	80
Rep2	LC3A_132_310	Myc	TTGTTTCAATTTTACC	476
Rep2	LC3A_132_310	Myc	TTTTATAACAATAATA	43
Rep2	LC3A_132_311	FLAG	AAATCCCTTGAAATTA	8
Rep2	LC3A_132_311	FLAG	AATCATACGAGTAGAT	211
Rep2	LC3A_132_311	FLAG	ACACCAAATATATCAA	63
Rep2	LC3A_132_311	FLAG	ATAAATGGTGCCTTTC	82
Rep2	LC3A_132_311	FLAG	ATAGTTATGTGTGCCA	193
Rep2	LC3A_132_311	FLAG	ATCTGCCTACGCTTTT	550
Rep2	LC3A_132_311	FLAG	ATTGTTGGAGTTATAT	348
Rep2	LC3A_132_311	FLAG	CAATTCTGTTATTACT	59
Rep2	LC3A_132_311	FLAG	CCGTATACTGACGCGA	172
Rep2	LC3A_132_311	FLAG	CGCCGTTTCCTGGTGA	147
Rep2	LC3A_132_311	FLAG	CTAGTCAGCTGATTGA	434
Rep2	LC3A_132_311	FLAG	CTATAAATTTGTTTAC	365
Rep2	LC3A_132_311	FLAG	CTGGAGCAAGGGATGT	162
Rep2	LC3A_132_311	FLAG	GACGTGTTGATTATAT	17
Rep2	LC3A_132_311	FLAG	GGAATTGATATATTCT	102
Rep2	LC3A_132_311	FLAG	GTCCTACCACACTCGA	181
Rep2	LC3A_132_311	FLAG	GTTCCGACCATTACCA	64
Rep2	LC3A_132_311	FLAG	TAATTTTTTCATTCGA	32
Rep2	LC3A_132_311	FLAG	TTAAATCTCGCGTTTA	99
Rep2	LC3A_132_311	FLAG	TTCTAATTTATTGCTC	23
Rep2	LC3A_132_311	FLAG	TTCTGTCCTGCTAATT	120
Rep2	LC3A_132_311	FLAG	TTGGTATCCTCTGATA	54
Rep2	LC3A_132_311	FLAG	TTTATCACGCGGTTGT	125
Rep2	LC3A_132_311	Myc	AAATCCCTTGAAATTA	36
Rep2	LC3A_132_311	Myc	AATCATACGAGTAGAT	251
Rep2	LC3A_132_311	Myc	ACACCAAATATATCAA	101
Rep2	LC3A_132_311	Myc	ATAAATGGTGCCTTTC	124
Rep2	LC3A_132_311	Myc	ATAGTTATGTGTGCCA	217
Rep2	LC3A_132_311	Myc	ATCTGCCTACGCTTTT	806
Rep2	LC3A_132_311	Myc	ATTGTTGGAGTTATAT	432
Rep2	LC3A_132_311	Myc	CAATTCTGTTATTACT	67
Rep2	LC3A_132_311	Myc	CCGTATACTGACGCGA	165
Rep2	LC3A_132_311	Myc	CGCCGTTTCCTGGTGA	132
Rep2	LC3A_132_311	Myc	CTAGTCAGCTGATTGA	376
Rep2	LC3A_132_311	Myc	CTATAAATTTGTTTAC	413
Rep2	LC3A_132_311	Myc	CTGGAGCAAGGGATGT	139
Rep2	LC3A_132_311	Myc	GACGTGTTGATTATAT	28
Rep2	LC3A_132_311	Myc	GCTAGTCGTGATTTCG	3
Rep2	LC3A_132_311	Myc	GGAATTGATATATTCT	183
Rep2	LC3A_132_311	Myc	GTCCTACCACACTCGA	181
Rep2	LC3A_132_311	Myc	GTTCCGACCATTACCA	78
Rep2	LC3A_132_311	Myc	TAATTTTTTCATTCGA	45
Rep2	LC3A_132_311	Myc	TTAAATCTCGCGTTTA	68
Rep2	LC3A_132_311	Myc	TTCTAATTTATTGCTC	11
Rep2	LC3A_132_311	Myc	TTCTGTCCTGCTAATT	110
Rep2	LC3A_132_311	Myc	TTGGTATCCTCTGATA	51
Rep2	LC3A_132_311	Myc	TTTATCACGCGGTTGT	84
Rep2	LC3A_132_312	FLAG	ACACACTTATGAGGTA	34
Rep2	LC3A_132_312	FLAG	ACTTACTGGTCGTTCA	194
Rep2	LC3A_132_312	FLAG	ATTGAATCTTTGATAC	49
Rep2	LC3A_132_312	FLAG	CCATTTTTTTGGTTTT	32
Rep2	LC3A_132_312	FLAG	CCTCTGTGAAATTAGT	229
Rep2	LC3A_132_312	FLAG	GAACGAGGTAGTCACT	58
Rep2	LC3A_132_312	FLAG	GTTTACTATTACATAC	69
Rep2	LC3A_132_312	FLAG	TCAACATGGCAGAGTG	55
Rep2	LC3A_132_312	FLAG	TGGTAGCGGCTGCTGT	127
Rep2	LC3A_132_312	FLAG	TTAAAATAGTACCCGG	17
Rep2	LC3A_132_312	FLAG	TTATAATTGTCTTTCC	90
Rep2	LC3A_132_312	FLAG	TTTCTCTTATTGATCT	257
Rep2	LC3A_132_312	Myc	ACACACTTATGAGGTA	27
Rep2	LC3A_132_312	Myc	ACTTACTGGTCGTTCA	186
Rep2	LC3A_132_312	Myc	ATTGAATCTTTGATAC	52
Rep2	LC3A_132_312	Myc	CCATTTTTTTGGTTTT	120
Rep2	LC3A_132_312	Myc	CCTCTGTGAAATTAGT	185
Rep2	LC3A_132_312	Myc	GAACGAGGTAGTCACT	87
Rep2	LC3A_132_312	Myc	GTTTACTATTACATAC	182
Rep2	LC3A_132_312	Myc	TCAACATGGCAGAGTG	51
Rep2	LC3A_132_312	Myc	TGGTAGCGGCTGCTGT	108
Rep2	LC3A_132_312	Myc	TTAAAATAGTACCCGG	3
Rep2	LC3A_132_312	Myc	TTATAATTGTCTTTCC	103
Rep2	LC3A_132_312	Myc	TTTCTCTTATTGATCT	247
Rep2	LC3A_132_313	FLAG	AGGTGTTAGTTCTGCG	111
Rep2	LC3A_132_313	FLAG	AGTTAGACACGCAGAG	109
Rep2	LC3A_132_313	FLAG	ATGGATTACGTCGACT	80
Rep2	LC3A_132_313	FLAG	GACGTGTGTGATGTAA	100
Rep2	LC3A_132_313	FLAG	GATGGCTACCTTTACG	253
Rep2	LC3A_132_313	FLAG	GCCGGAGGGTGAATTT	11
Rep2	LC3A_132_313	FLAG	GTACTGTACGTATCAG	114
Rep2	LC3A_132_313	FLAG	GTTCTTTTTTCAACAT	38
Rep2	LC3A_132_313	FLAG	TGTAATAACCGACGGT	48
Rep2	LC3A_132_313	FLAG	TTAAAATAATATCACA	3
Rep2	LC3A_132_313	FLAG	TTACTCGATTTCTAGG	110
Rep2	LC3A_132_313	FLAG	TTCATCTAAGTGTGTT	87
Rep2	LC3A_132_313	Myc	AGGTGTTAGTTCTGCG	136
Rep2	LC3A_132_313	Myc	AGTTAGACACGCAGAG	113
Rep2	LC3A_132_313	Myc	ATGGATTACGTCGACT	145
Rep2	LC3A_132_313	Myc	GACGTGTGTGATGTAA	102
Rep2	LC3A_132_313	Myc	GATGGCTACCTTTACG	329
Rep2	LC3A_132_313	Myc	GCCGGAGGGTGAATTT	17
Rep2	LC3A_132_313	Myc	GTACTGTACGTATCAG	201
Rep2	LC3A_132_313	Myc	GTTCTTTTTTCAACAT	73
Rep2	LC3A_132_313	Myc	TGTAATAACCGACGGT	49
Rep2	LC3A_132_313	Myc	TTAAAATAATATCACA	13
Rep2	LC3A_132_313	Myc	TTACTCGATTTCTAGG	177
Rep2	LC3A_132_313	Myc	TTCATCTAAGTGTGTT	129
Rep2	LC3A_132_314	FLAG	AATGAGCATCATTTTG	243
Rep2	LC3A_132_314	FLAG	AGGTGTAGGGACACAA	90
Rep2	LC3A_132_314	FLAG	AGTCTTCAATAGGGTT	12
Rep2	LC3A_132_314	FLAG	AGTTTGGCGACCAGCA	114
Rep2	LC3A_132_314	FLAG	CCCCAAAGCTTTCTTC	9
Rep2	LC3A_132_314	FLAG	CGAGGTATTCTCACAA	38
Rep2	LC3A_132_314	FLAG	CGTATAATTGCCTAAA	40
Rep2	LC3A_132_314	FLAG	GATACGTTTATTGCGT	3
Rep2	LC3A_132_314	FLAG	GGTTACTTGCAATCAA	17
Rep2	LC3A_132_314	FLAG	TACGTAAGGTATACGG	57
Rep2	LC3A_132_314	FLAG	TATACTCTAGCTTCGA	7
Rep2	LC3A_132_314	FLAG	TTACCTGATACTTTCG	99
Rep2	LC3A_132_314	Myc	AATGAGCATCATTTTG	502
Rep2	LC3A_132_314	Myc	AGGTGTAGGGACACAA	97
Rep2	LC3A_132_314	Myc	AGTCTTCAATAGGGTT	24
Rep2	LC3A_132_314	Myc	AGTTTGGCGACCAGCA	60
Rep2	LC3A_132_314	Myc	CCCCAAAGCTTTCTTC	20
Rep2	LC3A_132_314	Myc	CGAGGTATTCTCACAA	36
Rep2	LC3A_132_314	Myc	CGTATAATTGCCTAAA	50
Rep2	LC3A_132_314	Myc	GATACGTTTATTGCGT	21
Rep2	LC3A_132_314	Myc	GGTTACTTGCAATCAA	11
Rep2	LC3A_132_314	Myc	TACGTAAGGTATACGG	162
Rep2	LC3A_132_314	Myc	TATACTCTAGCTTCGA	4
Rep2	LC3A_132_314	Myc	TTACCTGATACTTTCG	128
Rep2	LC3A_132_315	FLAG	AAATGACTCATAAGGC	28
Rep2	LC3A_132_315	FLAG	AGTCTTTAAGTACAAA	105
Rep2	LC3A_132_315	FLAG	ATAATAAATATTATTG	9
Rep2	LC3A_132_315	FLAG	ATATCACTACCCAGTA	94
Rep2	LC3A_132_315	FLAG	ATCGGCGATAGCATTG	565
Rep2	LC3A_132_315	FLAG	ATGGCTAAAAACCGGT	9
Rep2	LC3A_132_315	FLAG	ATTATTTAATGGGTTC	410
Rep2	LC3A_132_315	FLAG	ATTTATTTACTCCACT	91
Rep2	LC3A_132_315	FLAG	ATTTCCTCTGGCTGAG	347
Rep2	LC3A_132_315	FLAG	CCCGGGGACACTGAAT	257
Rep2	LC3A_132_315	FLAG	CCTCTATTATATTTAA	341
Rep2	LC3A_132_315	FLAG	CGGAATGTGTGCGGGG	148
Rep2	LC3A_132_315	FLAG	CTCGACAATCGTTGTG	152
Rep2	LC3A_132_315	FLAG	CTTATTTCTTCTATAG	34
Rep2	LC3A_132_315	FLAG	GCATTATCATTATAGG	111
Rep2	LC3A_132_315	FLAG	GCGATTGGACTATTTA	294
Rep2	LC3A_132_315	FLAG	GCTCTGCAATCGTCAG	231
Rep2	LC3A_132_315	FLAG	GCTGAATTATATATTT	117
Rep2	LC3A_132_315	FLAG	GGAGTTCTTTAGTCTG	137
Rep2	LC3A_132_315	FLAG	GGCAATAACACGCAAT	49
Rep2	LC3A_132_315	FLAG	GGCCCTAGGAATTTAG	135
Rep2	LC3A_132_315	FLAG	GTAATAATTAATGTTC	40
Rep2	LC3A_132_315	FLAG	GTATTTTAGCGCCGAT	45
Rep2	LC3A_132_315	FLAG	GTCTAGCTTCGATCCT	79
Rep2	LC3A_132_315	FLAG	GTGTCCTGTTAATACA	83
Rep2	LC3A_132_315	FLAG	GTTCTATCTATGTCGA	276
Rep2	LC3A_132_315	FLAG	GTTTTTTACTTGGAGT	329
Rep2	LC3A_132_315	FLAG	TAGACTTATCGATCGC	114
Rep2	LC3A_132_315	FLAG	TATATGCTTTTCAATC	130
Rep2	LC3A_132_315	FLAG	TATATTAAATATTACG	47
Rep2	LC3A_132_315	FLAG	TATGTACATACTATGT	278
Rep2	LC3A_132_315	FLAG	TCCTCACCTATATCAT	35
Rep2	LC3A_132_315	FLAG	TCGTGCGTCAATGTTC	173
Rep2	LC3A_132_315	FLAG	TCTGATTGTTGCAAGC	13
Rep2	LC3A_132_315	FLAG	TCTGGCCGTGTGGCTT	236
Rep2	LC3A_132_315	FLAG	TGAGAGAAAACTCCGT	4
Rep2	LC3A_132_315	FLAG	TGATCTGTCTAATGTT	322
Rep2	LC3A_132_315	FLAG	TGTATGGGCGCGTGAT	109
Rep2	LC3A_132_315	FLAG	TTACATAAAAGGTTTC	2
Rep2	LC3A_132_315	FLAG	TTACATTACACAGGTC	362
Rep2	LC3A_132_315	FLAG	TTAGTATTGTGGTCTC	536
Rep2	LC3A_132_315	FLAG	TTATTATAAGTGTTAC	249
Rep2	LC3A_132_315	FLAG	TTCCTGGACTATGATC	127
Rep2	LC3A_132_315	FLAG	TTCGCTCTAGGTGGTA	381
Rep2	LC3A_132_315	FLAG	TTCGGTTCTTAACCAC	39
Rep2	LC3A_132_315	FLAG	TTCGTCAAAGAGGGGA	71
Rep2	LC3A_132_315	FLAG	TTCTGTTCTTCTTATA	313
Rep2	LC3A_132_315	FLAG	TTCTTTTACTTATTAT	151
Rep2	LC3A_132_315	FLAG	TTGAAATTTTTAGAGT	49
Rep2	LC3A_132_315	FLAG	TTTCTTCTATCTACCC	176
Rep2	LC3A_132_315	FLAG	TTTTTCTATATGTCGT	62
Rep2	LC3A_132_315	FLAG	TTTTTGTAATCTCTGA	293
Rep2	LC3A_132_315	Myc	AAATGACTCATAAGGC	24
Rep2	LC3A_132_315	Myc	AGTCTTTAAGTACAAA	115
Rep2	LC3A_132_315	Myc	ATAATAAATATTATTG	7
Rep2	LC3A_132_315	Myc	ATATCACTACCCAGTA	80
Rep2	LC3A_132_315	Myc	ATCGGCGATAGCATTG	436
Rep2	LC3A_132_315	Myc	ATGGCTAAAAACCGGT	21
Rep2	LC3A_132_315	Myc	ATTATTTAATGGGTTC	464
Rep2	LC3A_132_315	Myc	ATTTATTTACTCCACT	75
Rep2	LC3A_132_315	Myc	ATTTCCTCTGGCTGAG	283
Rep2	LC3A_132_315	Myc	CCCGGGGACACTGAAT	317
Rep2	LC3A_132_315	Myc	CCTCTATTATATTTAA	286
Rep2	LC3A_132_315	Myc	CGGAATGTGTGCGGGG	109
Rep2	LC3A_132_315	Myc	CTCGACAATCGTTGTG	110
Rep2	LC3A_132_315	Myc	CTTATTTCTTCTATAG	31
Rep2	LC3A_132_315	Myc	GCATTATCATTATAGG	183
Rep2	LC3A_132_315	Myc	GCGATTGGACTATTTA	308
Rep2	LC3A_132_315	Myc	GCTCTGCAATCGTCAG	150
Rep2	LC3A_132_315	Myc	GCTGAATTATATATTT	90
Rep2	LC3A_132_315	Myc	GGAGTTCTTTAGTCTG	154
Rep2	LC3A_132_315	Myc	GGCAATAACACGCAAT	61
Rep2	LC3A_132_315	Myc	GGCCCTAGGAATTTAG	166
Rep2	LC3A_132_315	Myc	GTAATAATTAATGTTC	33
Rep2	LC3A_132_315	Myc	GTATTTTAGCGCCGAT	56
Rep2	LC3A_132_315	Myc	GTCTAGCTTCGATCCT	72
Rep2	LC3A_132_315	Myc	GTGTCCTGTTAATACA	134
Rep2	LC3A_132_315	Myc	GTTCTATCTATGTCGA	333
Rep2	LC3A_132_315	Myc	GTTTTTTACTTGGAGT	201
Rep2	LC3A_132_315	Myc	TAGACTTATCGATCGC	97
Rep2	LC3A_132_315	Myc	TATATGCTTTTCAATC	100
Rep2	LC3A_132_315	Myc	TATATTAAATATTACG	89
Rep2	LC3A_132_315	Myc	TATGTACATACTATGT	254
Rep2	LC3A_132_315	Myc	TCCTCACCTATATCAT	34
Rep2	LC3A_132_315	Myc	TCGTGCGTCAATGTTC	139
Rep2	LC3A_132_315	Myc	TCTGATTGTTGCAAGC	10
Rep2	LC3A_132_315	Myc	TCTGGCCGTGTGGCTT	193
Rep2	LC3A_132_315	Myc	TGAGAGAAAACTCCGT	2
Rep2	LC3A_132_315	Myc	TGATCTGTCTAATGTT	351
Rep2	LC3A_132_315	Myc	TGTATGGGCGCGTGAT	86
Rep2	LC3A_132_315	Myc	TTACATTACACAGGTC	349
Rep2	LC3A_132_315	Myc	TTAGTATTGTGGTCTC	454
Rep2	LC3A_132_315	Myc	TTATTATAAGTGTTAC	224
Rep2	LC3A_132_315	Myc	TTCCTGGACTATGATC	122
Rep2	LC3A_132_315	Myc	TTCGCTCTAGGTGGTA	495
Rep2	LC3A_132_315	Myc	TTCGGTTCTTAACCAC	28
Rep2	LC3A_132_315	Myc	TTCGTCAAAGAGGGGA	101
Rep2	LC3A_132_315	Myc	TTCTGTTCTTCTTATA	339
Rep2	LC3A_132_315	Myc	TTCTTTTACTTATTAT	149
Rep2	LC3A_132_315	Myc	TTGAAATTTTTAGAGT	56
Rep2	LC3A_132_315	Myc	TTTCTTCTATCTACCC	245
Rep2	LC3A_132_315	Myc	TTTTTCTATATGTCGT	104
Rep2	LC3A_132_315	Myc	TTTTTGTAATCTCTGA	333
Rep2	LC3A_132_316	FLAG	AACAATTAGCGTTCTG	272
Rep2	LC3A_132_316	FLAG	AATTGGTTACTGTATA	513
Rep2	LC3A_132_316	FLAG	ACCGCGCCCTACCCTT	80
Rep2	LC3A_132_316	FLAG	ATCCCTGAATTATATT	86
Rep2	LC3A_132_316	FLAG	ATTCTAAGTGAGGGGT	402
Rep2	LC3A_132_316	FLAG	ATTCTGGCATCTATTG	148
Rep2	LC3A_132_316	FLAG	CGTAAACAATAATGTA	24
Rep2	LC3A_132_316	FLAG	CGTAGGCTCTCTGTCT	108
Rep2	LC3A_132_316	FLAG	GTGTTTTTATAGATAA	75
Rep2	LC3A_132_316	FLAG	TGGAATGCACCATATT	97
Rep2	LC3A_132_316	FLAG	TGTGTTTCTCAAACTT	9
Rep2	LC3A_132_316	FLAG	TTAGTAAGGGGACATT	701
Rep2	LC3A_132_316	FLAG	TTCTTGAGGTGATGAA	198
Rep2	LC3A_132_316	FLAG	TTGATAACTCGTCTTC	83
Rep2	LC3A_132_316	Myc	AACAATTAGCGTTCTG	240
Rep2	LC3A_132_316	Myc	AATTGGTTACTGTATA	523
Rep2	LC3A_132_316	Myc	ACCGCGCCCTACCCTT	125
Rep2	LC3A_132_316	Myc	ATCCCTGAATTATATT	83
Rep2	LC3A_132_316	Myc	ATTCTAAGTGAGGGGT	473
Rep2	LC3A_132_316	Myc	ATTCTGGCATCTATTG	187
Rep2	LC3A_132_316	Myc	CGTAAACAATAATGTA	47
Rep2	LC3A_132_316	Myc	CGTAGGCTCTCTGTCT	81
Rep2	LC3A_132_316	Myc	GTGTTTTTATAGATAA	136
Rep2	LC3A_132_316	Myc	TGGAATGCACCATATT	122
Rep2	LC3A_132_316	Myc	TGTGTTTCTCAAACTT	14
Rep2	LC3A_132_316	Myc	TTAGTAAGGGGACATT	619
Rep2	LC3A_132_316	Myc	TTCTTGAGGTGATGAA	187
Rep2	LC3A_132_316	Myc	TTGATAACTCGTCTTC	45
Rep2	LC3A_132_317	FLAG	ACGTGGGTCCAGACAG	64
Rep2	LC3A_132_317	FLAG	ACTTCAACACCCTATT	81
Rep2	LC3A_132_317	FLAG	ATTAGGTAAATATGGA	118
Rep2	LC3A_132_317	FLAG	CACAGCGGCTTTCCTT	67
Rep2	LC3A_132_317	FLAG	CGTATCTGTGTGATCC	96
Rep2	LC3A_132_317	FLAG	CTTTCGTTTTATTGAC	8
Rep2	LC3A_132_317	FLAG	CTTTGGGCCAAATTGG	153
Rep2	LC3A_132_317	FLAG	GAATTTCGCATATTTA	51
Rep2	LC3A_132_317	FLAG	GGCTTAGCGTTCAGTC	96
Rep2	LC3A_132_317	FLAG	GGTGAAGCACAAACTA	211
Rep2	LC3A_132_317	FLAG	GTTATTAGGTGTAGGT	275
Rep2	LC3A_132_317	Myc	ACGTGGGTCCAGACAG	139
Rep2	LC3A_132_317	Myc	ACTTCAACACCCTATT	129
Rep2	LC3A_132_317	Myc	ATTAGGTAAATATGGA	213
Rep2	LC3A_132_317	Myc	CACAGCGGCTTTCCTT	104
Rep2	LC3A_132_317	Myc	CGTATCTGTGTGATCC	132
Rep2	LC3A_132_317	Myc	CTTTCGTTTTATTGAC	6
Rep2	LC3A_132_317	Myc	CTTTGGGCCAAATTGG	407
Rep2	LC3A_132_317	Myc	GAATTTCGCATATTTA	116
Rep2	LC3A_132_317	Myc	GGCTTAGCGTTCAGTC	80
Rep2	LC3A_132_317	Myc	GGTGAAGCACAAACTA	254
Rep2	LC3A_132_317	Myc	GTTATTAGGTGTAGGT	288
Rep2	LC3A_132_318	FLAG	AACGGGGATTTGCGAC	51
Rep2	LC3A_132_318	FLAG	AACGTTTGATAAATTT	87
Rep2	LC3A_132_318	FLAG	AATCTTTGTAAACAGA	46
Rep2	LC3A_132_318	FLAG	AATTAAAACCGGTTGA	228
Rep2	LC3A_132_318	FLAG	AGCATGCTTTTAATTA	171
Rep2	LC3A_132_318	FLAG	AGCATTAGTCCATTAA	71
Rep2	LC3A_132_318	FLAG	AGTTGTCTTTAGTTTT	26
Rep2	LC3A_132_318	FLAG	ATATTATTTTTTTTGT	77
Rep2	LC3A_132_318	FLAG	ATGCCGTTAGCGTAGG	163
Rep2	LC3A_132_318	FLAG	ATTATCATAGAGTGCC	193
Rep2	LC3A_132_318	FLAG	CATGAGATTTTATGAA	148
Rep2	LC3A_132_318	FLAG	CGCTTGTTGAAGAACG	70
Rep2	LC3A_132_318	FLAG	CTCGAATAATTATCCG	15
Rep2	LC3A_132_318	FLAG	CTCGTCGTTAAGCTTT	124
Rep2	LC3A_132_318	FLAG	CTTCTAATGACGGCAA	12
Rep2	LC3A_132_318	FLAG	CTTTCGTATTGAATCG	125
Rep2	LC3A_132_318	FLAG	GAAGTGATAAGTCAGC	49
Rep2	LC3A_132_318	FLAG	GAATTGTCTCAATGAA	170
Rep2	LC3A_132_318	FLAG	GATTTATTTATCTCAT	135
Rep2	LC3A_132_318	FLAG	GCTTGGGTCCCTTGGA	80
Rep2	LC3A_132_318	FLAG	GGAATTTGTTAAGTTT	96
Rep2	LC3A_132_318	FLAG	GTGTGTCACATTGATG	135
Rep2	LC3A_132_318	FLAG	GTTGCAAGCAGCCTTG	157
Rep2	LC3A_132_318	FLAG	TACGCGTTTAATATCA	42
Rep2	LC3A_132_318	FLAG	TAGCAACATACTTCGA	466
Rep2	LC3A_132_318	FLAG	TATATCCGTTTTGTAA	153
Rep2	LC3A_132_318	FLAG	TATCCCGACTTAGATC	6
Rep2	LC3A_132_318	FLAG	TATCTTATCAGGGTTT	81
Rep2	LC3A_132_318	FLAG	TATTATTTTCCGCAGA	27
Rep2	LC3A_132_318	FLAG	TATTCACAGGAGGCAA	12
Rep2	LC3A_132_318	FLAG	TCACTCAAATCTGGTA	100
Rep2	LC3A_132_318	FLAG	TGAGGAACAATGCTTT	69
Rep2	LC3A_132_318	FLAG	TGGAATGCTTTGCCAA	548
Rep2	LC3A_132_318	FLAG	TGTCCCACCTCATCGT	88
Rep2	LC3A_132_318	FLAG	TTACACAGTAAGGTAT	147
Rep2	LC3A_132_318	FLAG	TTATTGTAGTGATAAT	118
Rep2	LC3A_132_318	FLAG	TTCATTTTGTTGTTCA	23
Rep2	LC3A_132_318	FLAG	TTCGACTGTATCGGGC	345
Rep2	LC3A_132_318	Myc	AACGGGGATTTGCGAC	75
Rep2	LC3A_132_318	Myc	AACGTTTGATAAATTT	128
Rep2	LC3A_132_318	Myc	AATCTTTGTAAACAGA	39
Rep2	LC3A_132_318	Myc	AATTAAAACCGGTTGA	228
Rep2	LC3A_132_318	Myc	AGCATGCTTTTAATTA	273
Rep2	LC3A_132_318	Myc	AGCATTAGTCCATTAA	76
Rep2	LC3A_132_318	Myc	AGTTGTCTTTAGTTTT	30
Rep2	LC3A_132_318	Myc	ATATTATTTTTTTTGT	169
Rep2	LC3A_132_318	Myc	ATGCCGTTAGCGTAGG	124
Rep2	LC3A_132_318	Myc	ATTATCATAGAGTGCC	178
Rep2	LC3A_132_318	Myc	CATGAGATTTTATGAA	228
Rep2	LC3A_132_318	Myc	CGCTTGTTGAAGAACG	130
Rep2	LC3A_132_318	Myc	CTCGAATAATTATCCG	27
Rep2	LC3A_132_318	Myc	CTCGTCGTTAAGCTTT	90
Rep2	LC3A_132_318	Myc	CTTCTAATGACGGCAA	19
Rep2	LC3A_132_318	Myc	CTTTCGTATTGAATCG	73
Rep2	LC3A_132_318	Myc	GAAGTGATAAGTCAGC	44
Rep2	LC3A_132_318	Myc	GAATTGTCTCAATGAA	133
Rep2	LC3A_132_318	Myc	GATTTATTTATCTCAT	157
Rep2	LC3A_132_318	Myc	GCTTGGGTCCCTTGGA	70
Rep2	LC3A_132_318	Myc	GGAATTTGTTAAGTTT	115
Rep2	LC3A_132_318	Myc	GTGTGTCACATTGATG	195
Rep2	LC3A_132_318	Myc	GTTGCAAGCAGCCTTG	199
Rep2	LC3A_132_318	Myc	TACGCGTTTAATATCA	57
Rep2	LC3A_132_318	Myc	TAGCAACATACTTCGA	537
Rep2	LC3A_132_318	Myc	TATATCCGTTTTGTAA	187
Rep2	LC3A_132_318	Myc	TATCCCGACTTAGATC	25
Rep2	LC3A_132_318	Myc	TATCTTATCAGGGTTT	81
Rep2	LC3A_132_318	Myc	TATTATTTTCCGCAGA	54
Rep2	LC3A_132_318	Myc	TATTCACAGGAGGCAA	52
Rep2	LC3A_132_318	Myc	TCACTCAAATCTGGTA	241
Rep2	LC3A_132_318	Myc	TGAGGAACAATGCTTT	49
Rep2	LC3A_132_318	Myc	TGGAATGCTTTGCCAA	403
Rep2	LC3A_132_318	Myc	TGTCCCACCTCATCGT	64
Rep2	LC3A_132_318	Myc	TTACACAGTAAGGTAT	134
Rep2	LC3A_132_318	Myc	TTATTGTAGTGATAAT	169
Rep2	LC3A_132_318	Myc	TTCATTTTGTTGTTCA	30
Rep2	LC3A_132_318	Myc	TTCGACTGTATCGGGC	258
Rep2	LC3A_132_319	FLAG	AATTGTGAAGGGGCCA	109
Rep2	LC3A_132_319	FLAG	AATTTATTATTATCGT	257
Rep2	LC3A_132_319	FLAG	ACGAATAAATCGACTA	41
Rep2	LC3A_132_319	FLAG	AGTAGGTTTGGGCAAC	18
Rep2	LC3A_132_319	FLAG	ATATTCAGTGGGGTCT	193
Rep2	LC3A_132_319	FLAG	CATTACTGTATAACCA	226
Rep2	LC3A_132_319	FLAG	CCAAAATGGCACAAAT	23
Rep2	LC3A_132_319	FLAG	CCGGTTGCCGGATAAA	99
Rep2	LC3A_132_319	FLAG	CCTTTCTCTATAGGAC	106
Rep2	LC3A_132_319	FLAG	CTGTCCGCCCCATTAA	15
Rep2	LC3A_132_319	FLAG	CTGTGCTTTATGATAA	72
Rep2	LC3A_132_319	FLAG	TTCTATCCTTAAAGTG	40
Rep2	LC3A_132_319	FLAG	TTGTCGACAAGCGCAT	97
Rep2	LC3A_132_319	Myc	AATTGTGAAGGGGCCA	50
Rep2	LC3A_132_319	Myc	AATTTATTATTATCGT	266
Rep2	LC3A_132_319	Myc	ACGAATAAATCGACTA	64
Rep2	LC3A_132_319	Myc	AGTAGGTTTGGGCAAC	35
Rep2	LC3A_132_319	Myc	ATATTCAGTGGGGTCT	170
Rep2	LC3A_132_319	Myc	CATTACTGTATAACCA	219
Rep2	LC3A_132_319	Myc	CCAAAATGGCACAAAT	25
Rep2	LC3A_132_319	Myc	CCGGTTGCCGGATAAA	83
Rep2	LC3A_132_319	Myc	CCTTTCTCTATAGGAC	134
Rep2	LC3A_132_319	Myc	CTGTCCGCCCCATTAA	8
Rep2	LC3A_132_319	Myc	CTGTGCTTTATGATAA	92
Rep2	LC3A_132_319	Myc	TTCTATCCTTAAAGTG	62
Rep2	LC3A_132_319	Myc	TTGTCGACAAGCGCAT	130
Rep2	LC3A_132_320	FLAG	AAATTAGGGTGTAAAC	23
Rep2	LC3A_132_320	FLAG	AGATTATGGGCCTTAG	30
Rep2	LC3A_132_320	FLAG	AGGTACGGAATGGATA	91
Rep2	LC3A_132_320	FLAG	AGTCACAAACGGATTT	54
Rep2	LC3A_132_320	FLAG	ATCCTGCCTATTAAAC	122
Rep2	LC3A_132_320	FLAG	CATGACACCGTTTTTG	49
Rep2	LC3A_132_320	FLAG	CATTTAGCCATGTGAA	204
Rep2	LC3A_132_320	FLAG	CCATCTCGAGATATCT	342
Rep2	LC3A_132_320	FLAG	CCTATCCATACGACTG	180
Rep2	LC3A_132_320	FLAG	CTATTCGCGTTTGTGC	201
Rep2	LC3A_132_320	FLAG	CTCAGCTTGTCTTCTC	222
Rep2	LC3A_132_320	FLAG	CTTTATCAGGTGTTAT	155
Rep2	LC3A_132_320	FLAG	GATATTAGCAGGGCTA	33
Rep2	LC3A_132_320	FLAG	GCATGTTTAGCAGGTC	367
Rep2	LC3A_132_320	FLAG	GCTATCTTGCAAGCGG	421
Rep2	LC3A_132_320	FLAG	GGAGCCACAATGCGTT	41
Rep2	LC3A_132_320	FLAG	GGGATAATGAGAATTA	77
Rep2	LC3A_132_320	FLAG	GGTTACTCCTGCTGTG	233
Rep2	LC3A_132_320	FLAG	GTAAGGTCCCTTATTT	312
Rep2	LC3A_132_320	FLAG	GTACTATATTAGTCAT	469
Rep2	LC3A_132_320	FLAG	GTCCTTCTAGTTCGCT	276
Rep2	LC3A_132_320	FLAG	GTGGTATCACTTTACA	253
Rep2	LC3A_132_320	FLAG	GTGTGATCTTTTCGGG	141
Rep2	LC3A_132_320	FLAG	TAAGGCCGGATCGTAG	176
Rep2	LC3A_132_320	FLAG	TAGTCACTCAAGGGTT	239
Rep2	LC3A_132_320	FLAG	TATTGAGTTAAATTAG	26
Rep2	LC3A_132_320	FLAG	TCAATCTACAGGAAGT	190
Rep2	LC3A_132_320	FLAG	TCTGACGGTGTTTTAA	72
Rep2	LC3A_132_320	FLAG	TCTTTCGTACTCACAC	302
Rep2	LC3A_132_320	FLAG	TGAAACCACATGGTTA	566
Rep2	LC3A_132_320	FLAG	TGAATTACGTACGATA	150
Rep2	LC3A_132_320	FLAG	TGATTCTACTTGACCC	158
Rep2	LC3A_132_320	FLAG	TGGCTATGAAGAACAA	65
Rep2	LC3A_132_320	FLAG	TGTAAGTAACATGGCT	251
Rep2	LC3A_132_320	FLAG	TTAAAGAGTAAAGTTT	17
Rep2	LC3A_132_320	FLAG	TTATTTATGTTACTTT	169
Rep2	LC3A_132_320	FLAG	TTCATTTATAGATTCA	173
Rep2	LC3A_132_320	FLAG	TTGATCACCGTGTCGA	326
Rep2	LC3A_132_320	FLAG	TTTATTTGATGTTATC	221
Rep2	LC3A_132_320	FLAG	TTTGTTTTTCTTGAAT	308
Rep2	LC3A_132_320	Myc	AAATTAGGGTGTAAAC	30
Rep2	LC3A_132_320	Myc	ACACTTGTCACTCATT	3
Rep2	LC3A_132_320	Myc	AGATTATGGGCCTTAG	54
Rep2	LC3A_132_320	Myc	AGGTACGGAATGGATA	119
Rep2	LC3A_132_320	Myc	AGTCACAAACGGATTT	38
Rep2	LC3A_132_320	Myc	ATCCTGCCTATTAAAC	169
Rep2	LC3A_132_320	Myc	CATGACACCGTTTTTG	26
Rep2	LC3A_132_320	Myc	CATTTAGCCATGTGAA	258
Rep2	LC3A_132_320	Myc	CCATCTCGAGATATCT	338
Rep2	LC3A_132_320	Myc	CCTATCCATACGACTG	198
Rep2	LC3A_132_320	Myc	CTATTCGCGTTTGTGC	213
Rep2	LC3A_132_320	Myc	CTCAGCTTGTCTTCTC	143
Rep2	LC3A_132_320	Myc	CTTTATCAGGTGTTAT	153
Rep2	LC3A_132_320	Myc	GATATTAGCAGGGCTA	20
Rep2	LC3A_132_320	Myc	GCATGTTTAGCAGGTC	485
Rep2	LC3A_132_320	Myc	GCTATCTTGCAAGCGG	500
Rep2	LC3A_132_320	Myc	GGAGCCACAATGCGTT	54
Rep2	LC3A_132_320	Myc	GGGATAATGAGAATTA	67
Rep2	LC3A_132_320	Myc	GGTTACTCCTGCTGTG	266
Rep2	LC3A_132_320	Myc	GTAAGGTCCCTTATTT	255
Rep2	LC3A_132_320	Myc	GTACTATATTAGTCAT	586
Rep2	LC3A_132_320	Myc	GTCCTTCTAGTTCGCT	277
Rep2	LC3A_132_320	Myc	GTGGTATCACTTTACA	222
Rep2	LC3A_132_320	Myc	GTGTGATCTTTTCGGG	318
Rep2	LC3A_132_320	Myc	TAAGGCCGGATCGTAG	275
Rep2	LC3A_132_320	Myc	TAGTCACTCAAGGGTT	239
Rep2	LC3A_132_320	Myc	TATTGAGTTAAATTAG	30
Rep2	LC3A_132_320	Myc	TCAATCTACAGGAAGT	210
Rep2	LC3A_132_320	Myc	TCTGACGGTGTTTTAA	83
Rep2	LC3A_132_320	Myc	TCTTTCGTACTCACAC	314
Rep2	LC3A_132_320	Myc	TGAAACCACATGGTTA	863
Rep2	LC3A_132_320	Myc	TGAATTACGTACGATA	145
Rep2	LC3A_132_320	Myc	TGATTCTACTTGACCC	236
Rep2	LC3A_132_320	Myc	TGGCTATGAAGAACAA	124
Rep2	LC3A_132_320	Myc	TGTAAGTAACATGGCT	322
Rep2	LC3A_132_320	Myc	TTAAAGAGTAAAGTTT	63
Rep2	LC3A_132_320	Myc	TTATTTATGTTACTTT	218
Rep2	LC3A_132_320	Myc	TTCATTTATAGATTCA	228
Rep2	LC3A_132_320	Myc	TTGATCACCGTGTCGA	395
Rep2	LC3A_132_320	Myc	TTTATTTGATGTTATC	181
Rep2	LC3A_132_320	Myc	TTTGTTTTTCTTGAAT	354
Rep2	LC3A_132_321	FLAG	AAAAATTCGCCACTGT	5
Rep2	LC3A_132_321	FLAG	AAACGGTCAATTTTAA	7
Rep2	LC3A_132_321	FLAG	ACAGACGAACGAAATC	47
Rep2	LC3A_132_321	FLAG	ACGTTTTTTTAATCCA	12
Rep2	LC3A_132_321	FLAG	ACTCAGGTCAAAATGT	14
Rep2	LC3A_132_321	FLAG	ATCTGGCAAACATCTT	53
Rep2	LC3A_132_321	FLAG	ATGGAGCTTTTTTATA	88
Rep2	LC3A_132_321	FLAG	ATTAGCTCAACTTTTG	122
Rep2	LC3A_132_321	FLAG	ATTCTCGCCCTCATCA	248
Rep2	LC3A_132_321	FLAG	CAGTTCATGCAAGCGT	161
Rep2	LC3A_132_321	FLAG	CATATAGACATTGATT	519
Rep2	LC3A_132_321	FLAG	CCTTGTTACATTCTAT	155
Rep2	LC3A_132_321	FLAG	CGCCCATTTTTATGTG	35
Rep2	LC3A_132_321	FLAG	CGTATCCCACGGGACT	358
Rep2	LC3A_132_321	FLAG	CGTTCTTTATACTTGA	301
Rep2	LC3A_132_321	FLAG	CTCTTACGTGATGCAA	75
Rep2	LC3A_132_321	FLAG	GCCAGTGCCTTCTCAT	31
Rep2	LC3A_132_321	FLAG	GTACGTTCTGAATCTG	120
Rep2	LC3A_132_321	FLAG	GTCCATAATAACCCTC	9
Rep2	LC3A_132_321	FLAG	TAGAAATTCTAATAAT	63
Rep2	LC3A_132_321	FLAG	TAGCTTGCTCAATTGC	334
Rep2	LC3A_132_321	FLAG	TCCCTAAATTGATCAT	131
Rep2	LC3A_132_321	FLAG	TCGCTACGCATCAATG	127
Rep2	LC3A_132_321	FLAG	TCGTTAAACCCAATTT	112
Rep2	LC3A_132_321	FLAG	TGATGTATCGAAGTCA	44
Rep2	LC3A_132_321	FLAG	TGGTCTAGCACCTTTT	489
Rep2	LC3A_132_321	FLAG	TGGTGTAGATATTAAT	91
Rep2	LC3A_132_321	FLAG	TGTGCATAGGATTACC	217
Rep2	LC3A_132_321	FLAG	TTATTTATTAGTGCGT	327
Rep2	LC3A_132_321	FLAG	TTCAACTTAGTAGGAT	49
Rep2	LC3A_132_321	FLAG	TTCCATGAAACTATCG	64
Rep2	LC3A_132_321	FLAG	TTCCTTAATGAAGCTG	39
Rep2	LC3A_132_321	FLAG	TTCGTATTTTTTTTAC	45
Rep2	LC3A_132_321	FLAG	TTCGTCGATTCCACTG	31
Rep2	LC3A_132_321	FLAG	TTTTCTAGACCTTTTC	627
Rep2	LC3A_132_321	Myc	AAAAATTCGCCACTGT	10
Rep2	LC3A_132_321	Myc	AAACGGTCAATTTTAA	58
Rep2	LC3A_132_321	Myc	ACAGACGAACGAAATC	91
Rep2	LC3A_132_321	Myc	ACGTTTTTTTAATCCA	22
Rep2	LC3A_132_321	Myc	ACTCAGGTCAAAATGT	22
Rep2	LC3A_132_321	Myc	ATCTGGCAAACATCTT	52
Rep2	LC3A_132_321	Myc	ATGGAGCTTTTTTATA	164
Rep2	LC3A_132_321	Myc	ATTAGCTCAACTTTTG	174
Rep2	LC3A_132_321	Myc	ATTCTCGCCCTCATCA	165
Rep2	LC3A_132_321	Myc	CAGTTCATGCAAGCGT	154
Rep2	LC3A_132_321	Myc	CATATAGACATTGATT	471
Rep2	LC3A_132_321	Myc	CCTTGTTACATTCTAT	154
Rep2	LC3A_132_321	Myc	CGCCCATTTTTATGTG	148
Rep2	LC3A_132_321	Myc	CGTATCCCACGGGACT	412
Rep2	LC3A_132_321	Myc	CGTTCTTTATACTTGA	207
Rep2	LC3A_132_321	Myc	CTCTTACGTGATGCAA	53
Rep2	LC3A_132_321	Myc	GCCAGTGCCTTCTCAT	70
Rep2	LC3A_132_321	Myc	GTACGTTCTGAATCTG	155
Rep2	LC3A_132_321	Myc	GTCCATAATAACCCTC	11
Rep2	LC3A_132_321	Myc	TAGAAATTCTAATAAT	75
Rep2	LC3A_132_321	Myc	TAGCTTGCTCAATTGC	352
Rep2	LC3A_132_321	Myc	TCCCTAAATTGATCAT	201
Rep2	LC3A_132_321	Myc	TCGCTACGCATCAATG	142
Rep2	LC3A_132_321	Myc	TCGTTAAACCCAATTT	130
Rep2	LC3A_132_321	Myc	TGATGTATCGAAGTCA	30
Rep2	LC3A_132_321	Myc	TGGTCTAGCACCTTTT	476
Rep2	LC3A_132_321	Myc	TGGTGTAGATATTAAT	89
Rep2	LC3A_132_321	Myc	TGTGCATAGGATTACC	298
Rep2	LC3A_132_321	Myc	TTATTTATTAGTGCGT	324
Rep2	LC3A_132_321	Myc	TTCAACTTAGTAGGAT	33
Rep2	LC3A_132_321	Myc	TTCCATGAAACTATCG	65
Rep2	LC3A_132_321	Myc	TTCCTTAATGAAGCTG	28
Rep2	LC3A_132_321	Myc	TTCGTATTTTTTTTAC	70
Rep2	LC3A_132_321	Myc	TTCGTCGATTCCACTG	59
Rep2	LC3A_132_321	Myc	TTTTCTAGACCTTTTC	845
Rep2	LC3A_132_323	FLAG	AAAGAGTTTATCACAC	4
Rep2	LC3A_132_323	FLAG	AACGTGTTTTTTTTTA	23
Rep2	LC3A_132_323	FLAG	AAGACCTTATTGTCGA	420
Rep2	LC3A_132_323	FLAG	AAGTAATGGTTGATTA	14
Rep2	LC3A_132_323	FLAG	AATCGAAACGTAGATT	131
Rep2	LC3A_132_323	FLAG	AATTGAAGCAATTATC	70
Rep2	LC3A_132_323	FLAG	ACGATTGATATGGAAT	71
Rep2	LC3A_132_323	FLAG	ACTTTTAATCGGTTGG	32
Rep2	LC3A_132_323	FLAG	AGAACGTTGTATTGTT	289
Rep2	LC3A_132_323	FLAG	AGCTCTTCTGATTTAA	131
Rep2	LC3A_132_323	FLAG	AGGTCTTTCTTACTTG	229
Rep2	LC3A_132_323	FLAG	ATCGTATAAGTATATG	92
Rep2	LC3A_132_323	FLAG	ATGGCAGTTTTCTTAG	38
Rep2	LC3A_132_323	FLAG	ATGTAGTTAGTTACGT	489
Rep2	LC3A_132_323	FLAG	CAGAGAATAAGATAGC	144
Rep2	LC3A_132_323	FLAG	CCGAGGATTCTGTTTC	102
Rep2	LC3A_132_323	FLAG	CGATTTATAATTGACT	121
Rep2	LC3A_132_323	FLAG	CGGCATGTTTCGGATA	107
Rep2	LC3A_132_323	FLAG	CGTTATATCTCGATAA	47
Rep2	LC3A_132_323	FLAG	CTATTCATATTTTCGA	122
Rep2	LC3A_132_323	FLAG	CTTGACTATACGGATT	224
Rep2	LC3A_132_323	FLAG	CTTTGCCTACTACGCT	195
Rep2	LC3A_132_323	FLAG	GCGTTATTTCTTTGGG	55
Rep2	LC3A_132_323	FLAG	GCTCTATTTTGCGCTG	19
Rep2	LC3A_132_323	FLAG	GGTAGCCTTTCTTATC	146
Rep2	LC3A_132_323	FLAG	GTGGTATGAGCGTCAT	894
Rep2	LC3A_132_323	FLAG	TACACTTCTTTAGATC	120
Rep2	LC3A_132_323	FLAG	TCATTAGTAGTGTATA	259
Rep2	LC3A_132_323	FLAG	TCCTGTCTCATGATGC	10
Rep2	LC3A_132_323	FLAG	TCGGCGCTTGTAAAGT	29
Rep2	LC3A_132_323	FLAG	TCTCGATTGGACTCAC	42
Rep2	LC3A_132_323	FLAG	TCTGTTGTCTTCTACA	144
Rep2	LC3A_132_323	FLAG	TGTTTACTTAGTTTTA	91
Rep2	LC3A_132_323	FLAG	TTTCCTTGTGCGTCCG	163
Rep2	LC3A_132_323	FLAG	TTTTTAGACATTAAGA	157
Rep2	LC3A_132_323	Myc	AAAGAGTTTATCACAC	13
Rep2	LC3A_132_323	Myc	AACGTGTTTTTTTTTA	68
Rep2	LC3A_132_323	Myc	AAGACCTTATTGTCGA	442
Rep2	LC3A_132_323	Myc	AAGTAATGGTTGATTA	9
Rep2	LC3A_132_323	Myc	AATCGAAACGTAGATT	176
Rep2	LC3A_132_323	Myc	AATTGAAGCAATTATC	112
Rep2	LC3A_132_323	Myc	ACGATTGATATGGAAT	115
Rep2	LC3A_132_323	Myc	ACTTTTAATCGGTTGG	13
Rep2	LC3A_132_323	Myc	AGAACGTTGTATTGTT	282
Rep2	LC3A_132_323	Myc	AGCTCTTCTGATTTAA	133
Rep2	LC3A_132_323	Myc	AGGTCTTTCTTACTTG	187
Rep2	LC3A_132_323	Myc	ATCGTATAAGTATATG	71
Rep2	LC3A_132_323	Myc	ATGGCAGTTTTCTTAG	116
Rep2	LC3A_132_323	Myc	ATGTAGTTAGTTACGT	571
Rep2	LC3A_132_323	Myc	CAGAGAATAAGATAGC	108
Rep2	LC3A_132_323	Myc	CCGAGGATTCTGTTTC	78
Rep2	LC3A_132_323	Myc	CGATTTATAATTGACT	107
Rep2	LC3A_132_323	Myc	CGGCATGTTTCGGATA	121
Rep2	LC3A_132_323	Myc	CGTTATATCTCGATAA	48
Rep2	LC3A_132_323	Myc	CTATTCATATTTTCGA	142
Rep2	LC3A_132_323	Myc	CTTGACTATACGGATT	161
Rep2	LC3A_132_323	Myc	CTTTGCCTACTACGCT	170
Rep2	LC3A_132_323	Myc	GCGTTATTTCTTTGGG	114
Rep2	LC3A_132_323	Myc	GCTCTATTTTGCGCTG	58
Rep2	LC3A_132_323	Myc	GGTAGCCTTTCTTATC	140
Rep2	LC3A_132_323	Myc	GTGGTATGAGCGTCAT	755
Rep2	LC3A_132_323	Myc	TACACTTCTTTAGATC	111
Rep2	LC3A_132_323	Myc	TCATTAGTAGTGTATA	269
Rep2	LC3A_132_323	Myc	TCCTGTCTCATGATGC	11
Rep2	LC3A_132_323	Myc	TCGGCGCTTGTAAAGT	22
Rep2	LC3A_132_323	Myc	TCTCGATTGGACTCAC	32
Rep2	LC3A_132_323	Myc	TCTGTTGTCTTCTACA	168
Rep2	LC3A_132_323	Myc	TGTTTACTTAGTTTTA	94
Rep2	LC3A_132_323	Myc	TTTCCTTGTGCGTCCG	163
Rep2	LC3A_132_323	Myc	TTTTTAGACATTAAGA	208
Rep2	LC3A_132_324	FLAG	AATTGTAGTTCGATAC	209
Rep2	LC3A_132_324	FLAG	ACATGTATTCAGCGCC	29
Rep2	LC3A_132_324	FLAG	ACCAAAGTGCAATGTT	157
Rep2	LC3A_132_324	FLAG	ACTCCTAGCTTCACTG	253
Rep2	LC3A_132_324	FLAG	ACTTATGTCTACTACT	178
Rep2	LC3A_132_324	FLAG	AGATGACTTCTCGATG	125
Rep2	LC3A_132_324	FLAG	ATGCTGCCTCTCTTCT	116
Rep2	LC3A_132_324	FLAG	ATTGGCTGTCCATGGT	44
Rep2	LC3A_132_324	FLAG	CACATAATATACTGGC	302
Rep2	LC3A_132_324	FLAG	CATCCCTGACGTATTA	422
Rep2	LC3A_132_324	FLAG	CATGCAACGTTTCCCC	247
Rep2	LC3A_132_324	FLAG	CATGGGCCACTAGTGC	52
Rep2	LC3A_132_324	FLAG	CTGAGGTTCCAATATC	72
Rep2	LC3A_132_324	FLAG	CTTACTTCGCACGTTT	86
Rep2	LC3A_132_324	FLAG	GAAATGTGTTGATCTC	11
Rep2	LC3A_132_324	FLAG	GATAGGATAGTAATTA	142
Rep2	LC3A_132_324	FLAG	GCGTTTGAGCTACTAG	63
Rep2	LC3A_132_324	FLAG	GCTTGTCATGTTCTCT	197
Rep2	LC3A_132_324	FLAG	GGCAGGTTGTATACGG	100
Rep2	LC3A_132_324	FLAG	GTGGATGTTGTAATAC	289
Rep2	LC3A_132_324	FLAG	TAAATCTATTGTGGCT	391
Rep2	LC3A_132_324	FLAG	TACATTTTTTTCGTTG	84
Rep2	LC3A_132_324	FLAG	TATAATCTTTGCAGAA	76
Rep2	LC3A_132_324	FLAG	TATCCTTTGGCCTCAT	146
Rep2	LC3A_132_324	FLAG	TATTAGTATACTCATC	128
Rep2	LC3A_132_324	FLAG	TATTTTGGATAATTTA	91
Rep2	LC3A_132_324	FLAG	TCTGTAATATGAGCGA	107
Rep2	LC3A_132_324	FLAG	TGCTTATGCCATCCGT	182
Rep2	LC3A_132_324	FLAG	TGTACCCTGAATATAT	97
Rep2	LC3A_132_324	FLAG	TGTAGAGCGGTTGTTC	251
Rep2	LC3A_132_324	FLAG	TTACTTTCTTAAGAGT	21
Rep2	LC3A_132_324	FLAG	TTCTCATTTGTGAATT	191
Rep2	LC3A_132_324	FLAG	TTGTCGATCGTTGTGT	43
Rep2	LC3A_132_324	FLAG	TTTCCGTTTGTTTTTG	11
Rep2	LC3A_132_324	Myc	AATTGTAGTTCGATAC	140
Rep2	LC3A_132_324	Myc	ACATGTATTCAGCGCC	26
Rep2	LC3A_132_324	Myc	ACCAAAGTGCAATGTT	307
Rep2	LC3A_132_324	Myc	ACTCCTAGCTTCACTG	294
Rep2	LC3A_132_324	Myc	ACTTATGTCTACTACT	146
Rep2	LC3A_132_324	Myc	AGATGACTTCTCGATG	184
Rep2	LC3A_132_324	Myc	ATGCTGCCTCTCTTCT	128
Rep2	LC3A_132_324	Myc	ATTGGCTGTCCATGGT	43
Rep2	LC3A_132_324	Myc	CACATAATATACTGGC	397
Rep2	LC3A_132_324	Myc	CATCCCTGACGTATTA	331
Rep2	LC3A_132_324	Myc	CATGCAACGTTTCCCC	263
Rep2	LC3A_132_324	Myc	CATGGGCCACTAGTGC	100
Rep2	LC3A_132_324	Myc	CTGAGGTTCCAATATC	66
Rep2	LC3A_132_324	Myc	CTTACTTCGCACGTTT	99
Rep2	LC3A_132_324	Myc	GAAATGTGTTGATCTC	40
Rep2	LC3A_132_324	Myc	GATAGGATAGTAATTA	170
Rep2	LC3A_132_324	Myc	GCGTTTGAGCTACTAG	61
Rep2	LC3A_132_324	Myc	GCTTGTCATGTTCTCT	165
Rep2	LC3A_132_324	Myc	GGCAGGTTGTATACGG	93
Rep2	LC3A_132_324	Myc	GTGGATGTTGTAATAC	326
Rep2	LC3A_132_324	Myc	TAAATCTATTGTGGCT	348
Rep2	LC3A_132_324	Myc	TACATTTTTTTCGTTG	140
Rep2	LC3A_132_324	Myc	TATAATCTTTGCAGAA	51
Rep2	LC3A_132_324	Myc	TATCCTTTGGCCTCAT	160
Rep2	LC3A_132_324	Myc	TATTAGTATACTCATC	138
Rep2	LC3A_132_324	Myc	TATTTTGGATAATTTA	265
Rep2	LC3A_132_324	Myc	TCTGTAATATGAGCGA	206
Rep2	LC3A_132_324	Myc	TGCTTATGCCATCCGT	201
Rep2	LC3A_132_324	Myc	TGTACCCTGAATATAT	123
Rep2	LC3A_132_324	Myc	TGTAGAGCGGTTGTTC	253
Rep2	LC3A_132_324	Myc	TTACTTTCTTAAGAGT	15
Rep2	LC3A_132_324	Myc	TTCTCATTTGTGAATT	242
Rep2	LC3A_132_324	Myc	TTGTCGATCGTTGTGT	36
Rep2	LC3A_132_324	Myc	TTTCCGTTTGTTTTTG	32
Rep2	LC3A_132_325	FLAG	ACTCCTCATATTTTGT	323
Rep2	LC3A_132_325	FLAG	AGAAGTTACTAATCTC	125
Rep2	LC3A_132_325	FLAG	AGGTTTAATCTATTTT	184
Rep2	LC3A_132_325	FLAG	ATGCTCGGATCCGCGA	11
Rep2	LC3A_132_325	FLAG	ATTCTGTAACTAGGTC	198
Rep2	LC3A_132_325	FLAG	ATTTTCAAACACTTCG	14
Rep2	LC3A_132_325	FLAG	CAAGTATTTAAAGTTT	84
Rep2	LC3A_132_325	FLAG	CGGGCCCAACCGAATG	209
Rep2	LC3A_132_325	FLAG	CTGTTGGGGGGATCAT	421
Rep2	LC3A_132_325	FLAG	CTTAGAGACTTGGGTA	178
Rep2	LC3A_132_325	FLAG	GACACAACACTTTTAA	138
Rep2	LC3A_132_325	FLAG	GCATTGCGCGTTTATT	39
Rep2	LC3A_132_325	FLAG	GCGTCTTCACTTCTTA	149
Rep2	LC3A_132_325	FLAG	GGCATTTTACTATGTT	317
Rep2	LC3A_132_325	FLAG	GGGCAAAAATAAGTTA	5
Rep2	LC3A_132_325	FLAG	GTCCCCTTACCTGTTG	216
Rep2	LC3A_132_325	FLAG	GTTTCTTTGCCCTATC	207
Rep2	LC3A_132_325	FLAG	TAATGCCTTGACAAGG	372
Rep2	LC3A_132_325	FLAG	TGCAGATTCGGCGTTC	90
Rep2	LC3A_132_325	FLAG	TGTGTTTCAAGGGTTT	134
Rep2	LC3A_132_325	FLAG	TTATTTCCTGTCCTGT	300
Rep2	LC3A_132_325	FLAG	TTTTTTCTGTTCGATT	141
Rep2	LC3A_132_325	Myc	ACTCCTCATATTTTGT	358
Rep2	LC3A_132_325	Myc	AGAAGTTACTAATCTC	159
Rep2	LC3A_132_325	Myc	AGGTTTAATCTATTTT	219
Rep2	LC3A_132_325	Myc	ATGCTCGGATCCGCGA	5
Rep2	LC3A_132_325	Myc	ATTCTGTAACTAGGTC	205
Rep2	LC3A_132_325	Myc	ATTTTCAAACACTTCG	24
Rep2	LC3A_132_325	Myc	CAAGTATTTAAAGTTT	105
Rep2	LC3A_132_325	Myc	CGGGCCCAACCGAATG	156
Rep2	LC3A_132_325	Myc	CTGTTGGGGGGATCAT	308
Rep2	LC3A_132_325	Myc	CTTAGAGACTTGGGTA	137
Rep2	LC3A_132_325	Myc	GACACAACACTTTTAA	172
Rep2	LC3A_132_325	Myc	GCATTGCGCGTTTATT	32
Rep2	LC3A_132_325	Myc	GCGTCTTCACTTCTTA	204
Rep2	LC3A_132_325	Myc	GGCATTTTACTATGTT	844
Rep2	LC3A_132_325	Myc	GGGCAAAAATAAGTTA	9
Rep2	LC3A_132_325	Myc	GTCCCCTTACCTGTTG	254
Rep2	LC3A_132_325	Myc	GTTTCTTTGCCCTATC	145
Rep2	LC3A_132_325	Myc	TAATGCCTTGACAAGG	366
Rep2	LC3A_132_325	Myc	TGCAGATTCGGCGTTC	112
Rep2	LC3A_132_325	Myc	TGTGTTTCAAGGGTTT	261
Rep2	LC3A_132_325	Myc	TTATTTCCTGTCCTGT	217
Rep2	LC3A_132_325	Myc	TTTTTTCTGTTCGATT	247
Rep2	LC3A_132_326	FLAG	CAAGTAGAGTTCTAAG	17
Rep2	LC3A_132_326	FLAG	CACTGGTTTGTCTAAG	45
Rep2	LC3A_132_326	FLAG	CTTGGTTTTTATAAGT	101
Rep2	LC3A_132_326	FLAG	TAACCCTTATCGTATT	87
Rep2	LC3A_132_326	FLAG	TGTTTCCGCCGGAACT	272
Rep2	LC3A_132_326	FLAG	TTTATTATAAGTCAGT	161
Rep2	LC3A_132_326	Myc	CAAGTAGAGTTCTAAG	34
Rep2	LC3A_132_326	Myc	CACTGGTTTGTCTAAG	83
Rep2	LC3A_132_326	Myc	CTTGGTTTTTATAAGT	192
Rep2	LC3A_132_326	Myc	TAACCCTTATCGTATT	112
Rep2	LC3A_132_326	Myc	TGTTTCCGCCGGAACT	355
Rep2	LC3A_132_326	Myc	TTTATTATAAGTCAGT	215
Rep2	LC3A_132_327	FLAG	AAAGAATTATGCATTG	6
Rep2	LC3A_132_327	FLAG	AATCGGGTAAACTTCG	127
Rep2	LC3A_132_327	FLAG	CATACCTGGTTTCTAT	336
Rep2	LC3A_132_327	FLAG	CTGTATTCGAAGCATA	60
Rep2	LC3A_132_327	FLAG	GAACACACCCTGCGCG	26
Rep2	LC3A_132_327	FLAG	GAGATTATTAGATTAG	78
Rep2	LC3A_132_327	FLAG	GGGCCACAGGATGGCC	145
Rep2	LC3A_132_327	FLAG	GTCTACTAAGATGCTC	261
Rep2	LC3A_132_327	FLAG	GTGATGTCTGCGGGAT	143
Rep2	LC3A_132_327	FLAG	TAAGTATGTGCTATGA	245
Rep2	LC3A_132_327	FLAG	TACTATCTGGATTTGT	141
Rep2	LC3A_132_327	FLAG	TGGGGTTTCATGAGAT	113
Rep2	LC3A_132_327	FLAG	TTTTAGAGTGTTATTA	88
Rep2	LC3A_132_327	Myc	AAAGAATTATGCATTG	6
Rep2	LC3A_132_327	Myc	AATCGGGTAAACTTCG	189
Rep2	LC3A_132_327	Myc	CATACCTGGTTTCTAT	375
Rep2	LC3A_132_327	Myc	CTGTATTCGAAGCATA	51
Rep2	LC3A_132_327	Myc	GAACACACCCTGCGCG	37
Rep2	LC3A_132_327	Myc	GACGAATGGTAGTACC	2
Rep2	LC3A_132_327	Myc	GAGATTATTAGATTAG	129
Rep2	LC3A_132_327	Myc	GGGCCACAGGATGGCC	131
Rep2	LC3A_132_327	Myc	GTCTACTAAGATGCTC	395
Rep2	LC3A_132_327	Myc	GTGATGTCTGCGGGAT	132
Rep2	LC3A_132_327	Myc	TAAGTATGTGCTATGA	234
Rep2	LC3A_132_327	Myc	TACTATCTGGATTTGT	126
Rep2	LC3A_132_327	Myc	TGGGGTTTCATGAGAT	215
Rep2	LC3A_132_327	Myc	TGGGGTTTCATGAGTT	1
Rep2	LC3A_132_327	Myc	TTTTAGAGTGTTATTA	145
Rep2	LC3A_132_328	FLAG	AAAGCTTTCTCCCTGG	21
Rep2	LC3A_132_328	FLAG	AAGGATGAGAGTGTGA	192
Rep2	LC3A_132_328	FLAG	AATGAATAGGATTGCA	52
Rep2	LC3A_132_328	FLAG	AATGATCTGTCCATTA	258
Rep2	LC3A_132_328	FLAG	ACACTTATAAATATCA	229
Rep2	LC3A_132_328	FLAG	ACATTCAGATCGTTAA	116
Rep2	LC3A_132_328	FLAG	AGTGGATCTTATAGTA	192
Rep2	LC3A_132_328	FLAG	ATTTAGGATATCCGTT	190
Rep2	LC3A_132_328	FLAG	CACATTAATAGCGCCA	106
Rep2	LC3A_132_328	FLAG	CAGCAGAATTTCCACT	94
Rep2	LC3A_132_328	FLAG	CATCATTATTTCGGAC	197
Rep2	LC3A_132_328	FLAG	CATTTTTTTACTCTAG	87
Rep2	LC3A_132_328	FLAG	CGGCCTGGGTACATGG	328
Rep2	LC3A_132_328	FLAG	CGTAATCTTCTCCGGT	229
Rep2	LC3A_132_328	FLAG	CTATAGGAGGCGAGAT	39
Rep2	LC3A_132_328	FLAG	CTTAGATTAGTGTGAA	694
Rep2	LC3A_132_328	FLAG	CTTGTGCTTTTATTAA	48
Rep2	LC3A_132_328	FLAG	GCTATCTCTCTTATTT	61
Rep2	LC3A_132_328	FLAG	GCTTAGGGCCAAAGCC	99
Rep2	LC3A_132_328	FLAG	GTTTGTTCTTAATAGG	164
Rep2	LC3A_132_328	FLAG	TAAATATCTATTATTG	42
Rep2	LC3A_132_328	FLAG	TACCTTGTAGGAATAA	211
Rep2	LC3A_132_328	FLAG	TTATGGGACATTATGG	190
Rep2	LC3A_132_328	FLAG	TTATTGATATTTTCCT	41
Rep2	LC3A_132_328	FLAG	TTCTTATCATGGCGAG	880
Rep2	LC3A_132_328	Myc	AAAGCTTTCTCCCTGG	32
Rep2	LC3A_132_328	Myc	AAGGATGAGAGTGTGA	207
Rep2	LC3A_132_328	Myc	AATGAATAGGATTGCA	62
Rep2	LC3A_132_328	Myc	AATGATCTGTCCATTA	268
Rep2	LC3A_132_328	Myc	ACACTTATAAATATCA	337
Rep2	LC3A_132_328	Myc	ACATTCAGATCGTTAA	167
Rep2	LC3A_132_328	Myc	AGTGGATCTTATAGTA	142
Rep2	LC3A_132_328	Myc	ATTTAGGATATCCGTT	209
Rep2	LC3A_132_328	Myc	CACATTAATAGCGCCA	196
Rep2	LC3A_132_328	Myc	CAGCAGAATTTCCACT	273
Rep2	LC3A_132_328	Myc	CATCATTATTTCGGAC	204
Rep2	LC3A_132_328	Myc	CATTTTTTTACTCTAG	88
Rep2	LC3A_132_328	Myc	CGGCCTGGGTACATGG	450
Rep2	LC3A_132_328	Myc	CGTAATCTTCTCCGGT	189
Rep2	LC3A_132_328	Myc	CTATAGGAGGCGAGAT	54
Rep2	LC3A_132_328	Myc	CTTAGATTAGTGTGAA	761
Rep2	LC3A_132_328	Myc	CTTGTGCTTTTATTAA	38
Rep2	LC3A_132_328	Myc	GCTATCTCTCTTATTT	83
Rep2	LC3A_132_328	Myc	GCTTAGGGCCAAAGCC	173
Rep2	LC3A_132_328	Myc	GTTTGTTCTTAATAGG	129
Rep2	LC3A_132_328	Myc	TAAATATCTATTATTG	92
Rep2	LC3A_132_328	Myc	TACCTTGTAGGAATAA	195
Rep2	LC3A_132_328	Myc	TGTCGACCATTATTCA	4
Rep2	LC3A_132_328	Myc	TTATGGGACATTATGG	142
Rep2	LC3A_132_328	Myc	TTATTGATATTTTCCT	144
Rep2	LC3A_132_328	Myc	TTCTTATCATGGCGAG	781
Rep2	LC3A_132_329	FLAG	AAACGTCTAGGTTGAG	7
Rep2	LC3A_132_329	FLAG	AAAGTAAGCGGATTCG	13
Rep2	LC3A_132_329	FLAG	AAATGTGTTGCTTTGC	28
Rep2	LC3A_132_329	FLAG	AACCATTGGTTCTCCG	237
Rep2	LC3A_132_329	FLAG	AAGCACTTTAATAACT	83
Rep2	LC3A_132_329	FLAG	AAGCCACATTATCTTT	300
Rep2	LC3A_132_329	FLAG	AAGTAGTACCGAATTG	114
Rep2	LC3A_132_329	FLAG	AAGTATACTGTTTAAC	152
Rep2	LC3A_132_329	FLAG	AAGTCCATGGGTACAA	121
Rep2	LC3A_132_329	FLAG	AATTCACTTCGTTTTG	225
Rep2	LC3A_132_329	FLAG	ACACAACGATGGTGCG	198
Rep2	LC3A_132_329	FLAG	ACATGGACTTAATCTT	164
Rep2	LC3A_132_329	FLAG	ACCGATAGGATCACCT	68
Rep2	LC3A_132_329	FLAG	ACTGCCTTTAGTTTTA	55
Rep2	LC3A_132_329	FLAG	AGAATGCTAAATTTAT	35
Rep2	LC3A_132_329	FLAG	AGATTATGACAGTCGG	125
Rep2	LC3A_132_329	FLAG	AGCGGCATTAAACTTA	164
Rep2	LC3A_132_329	FLAG	AGGCGAGGTCAGGGTT	338
Rep2	LC3A_132_329	FLAG	AGTGTTAAGATCGGGA	136
Rep2	LC3A_132_329	FLAG	AGTTCATTTATATAAC	12
Rep2	LC3A_132_329	FLAG	ATACATATAATCTCCT	2
Rep2	LC3A_132_329	FLAG	ATAGGGCATAGCTTAG	176
Rep2	LC3A_132_329	FLAG	ATATGTGTGTTGTCTG	147
Rep2	LC3A_132_329	FLAG	ATCAATAAAAAGATTC	7
Rep2	LC3A_132_329	FLAG	ATCGTTATTCTGTATT	188
Rep2	LC3A_132_329	FLAG	ATCTGTGGAGTTTATA	86
Rep2	LC3A_132_329	FLAG	ATCTGTGTTATTATGA	284
Rep2	LC3A_132_329	FLAG	ATGTTTGGCCTTGACC	172
Rep2	LC3A_132_329	FLAG	ATTATTTCATTGACAA	80
Rep2	LC3A_132_329	FLAG	ATTTACTAAAAGTTAT	11
Rep2	LC3A_132_329	FLAG	ATTTGTAGGAGCGGCT	145
Rep2	LC3A_132_329	FLAG	ATTTTTGTTCATTCTA	249
Rep2	LC3A_132_329	FLAG	CACGCTGCGCGATACT	313
Rep2	LC3A_132_329	FLAG	CACTTTTGGTTGTCTT	333
Rep2	LC3A_132_329	FLAG	CATAGCATAGGTTAAC	193
Rep2	LC3A_132_329	FLAG	CATTTGCTCGAGTTCG	68
Rep2	LC3A_132_329	FLAG	CCAAGAATCCGGCTGC	187
Rep2	LC3A_132_329	FLAG	CCCAATTAGTATTTAA	133
Rep2	LC3A_132_329	FLAG	CCCGTCTTTCGTCTAA	101
Rep2	LC3A_132_329	FLAG	CCGACTATGCGATGTT	331
Rep2	LC3A_132_329	FLAG	CCGCGTATTTATTACA	44
Rep2	LC3A_132_329	FLAG	CCTGTCTTTTCAGGAT	322
Rep2	LC3A_132_329	FLAG	CTCGGGTCCCCGGTGT	140
Rep2	LC3A_132_329	FLAG	CTCTTAGTGAGATATT	120
Rep2	LC3A_132_329	FLAG	GAGAGTGATTAAGGTT	150
Rep2	LC3A_132_329	FLAG	GAGCTCTATGCTTTAC	169
Rep2	LC3A_132_329	FLAG	GATCAAAAGTTTACAG	7
Rep2	LC3A_132_329	FLAG	GATTTCCAGGTAATGA	147
Rep2	LC3A_132_329	FLAG	GCGCTAGACGACTCTA	49
Rep2	LC3A_132_329	FLAG	GCTAGGTGCCCCAGAC	129
Rep2	LC3A_132_329	FLAG	GGCGTTCATGCGCAGG	269
Rep2	LC3A_132_329	FLAG	GGGATCGTATATTTGT	159
Rep2	LC3A_132_329	FLAG	GGTTTGTTAGGTGATC	595
Rep2	LC3A_132_329	FLAG	GTACATATCCTAATTT	221
Rep2	LC3A_132_329	FLAG	GTTCTGTAGTCGCGTT	61
Rep2	LC3A_132_329	FLAG	TAAGACGCACTAACAC	275
Rep2	LC3A_132_329	FLAG	TAATACATCGTGCTTA	194
Rep2	LC3A_132_329	FLAG	TAATATTGCTGGAATT	29
Rep2	LC3A_132_329	FLAG	TAGTATTGTGTGTCTC	1098
Rep2	LC3A_132_329	FLAG	TAGTTGTAGTAACCTA	191
Rep2	LC3A_132_329	FLAG	TATATTTGCTCTCGTC	52
Rep2	LC3A_132_329	FLAG	TATCCCAGGGGTATTT	381
Rep2	LC3A_132_329	FLAG	TATTGTCGAACTTCCT	82
Rep2	LC3A_132_329	FLAG	TCATTGTATGGTATGC	358
Rep2	LC3A_132_329	FLAG	TCCGTTTGCTTTGAAT	122
Rep2	LC3A_132_329	FLAG	TCGTATTTGCGTCCTA	71
Rep2	LC3A_132_329	FLAG	TCGTTTTTATTACCTC	131
Rep2	LC3A_132_329	FLAG	TCTGCTTTGATGTAAG	145
Rep2	LC3A_132_329	FLAG	TCTGTTTTACGATACG	94
Rep2	LC3A_132_329	FLAG	TGCCATTAGTTGCTCC	390
Rep2	LC3A_132_329	FLAG	TGCGATCATTGCATCC	189
Rep2	LC3A_132_329	FLAG	TGGCGTACGGCCGGCG	452
Rep2	LC3A_132_329	FLAG	TGTATTACTGTGCCCG	272
Rep2	LC3A_132_329	FLAG	TGTGTATTCTATTACA	127
Rep2	LC3A_132_329	FLAG	TTACTGTATGCCGTTA	66
Rep2	LC3A_132_329	FLAG	TTCCTATTGGGTGCGG	162
Rep2	LC3A_132_329	FLAG	TTCGTTAAGATAATGG	91
Rep2	LC3A_132_329	FLAG	TTCTACTCACTAATTA	48
Rep2	LC3A_132_329	FLAG	TTGAATCGGGCCTACT	124
Rep2	LC3A_132_329	FLAG	TTGATAGTTCTTGCAT	608
Rep2	LC3A_132_329	FLAG	TTGATTGTCACTCCTG	184
Rep2	LC3A_132_329	FLAG	TTTACCCGCGAGCCAT	274
Rep2	LC3A_132_329	FLAG	TTTGGAGTATTTAGGC	53
Rep2	LC3A_132_329	FLAG	TTTTAACTGGCTACAT	125
Rep2	LC3A_132_329	FLAG	TTTTCTTGTTTGAGGA	50
Rep2	LC3A_132_329	FLAG	TTTTTGTGATACTCTG	89
Rep2	LC3A_132_329	Myc	AAACGTCTAGGTTGAG	17
Rep2	LC3A_132_329	Myc	AAAGTAAGCGGATTCG	14
Rep2	LC3A_132_329	Myc	AAATGTGTTGCTTTGC	23
Rep2	LC3A_132_329	Myc	AACCATTGGTTCTCCG	350
Rep2	LC3A_132_329	Myc	AAGCACTTTAATAACT	120
Rep2	LC3A_132_329	Myc	AAGCCACATTATCTTT	270
Rep2	LC3A_132_329	Myc	AAGTAGTACCGAATTG	63
Rep2	LC3A_132_329	Myc	AAGTATACTGTTTAAC	205
Rep2	LC3A_132_329	Myc	AAGTCCATGGGTACAA	85
Rep2	LC3A_132_329	Myc	AATTCACTTCGTTTTG	247
Rep2	LC3A_132_329	Myc	ACACAACGATGGTGCG	255
Rep2	LC3A_132_329	Myc	ACATGGACTTAATCTT	179
Rep2	LC3A_132_329	Myc	ACCGATAGGATCACCT	63
Rep2	LC3A_132_329	Myc	ACTGCCTTTAGTTTTA	84
Rep2	LC3A_132_329	Myc	AGAATGCTAAATTTAT	62
Rep2	LC3A_132_329	Myc	AGATTATGACAGTCGG	104
Rep2	LC3A_132_329	Myc	AGCGGCATTAAACTTA	286
Rep2	LC3A_132_329	Myc	AGGCGAGGTCAGGGTT	361
Rep2	LC3A_132_329	Myc	AGTGTTAAGATCGGGA	194
Rep2	LC3A_132_329	Myc	AGTTCATTTATATAAC	16
Rep2	LC3A_132_329	Myc	ATACATATAATCTCCT	5
Rep2	LC3A_132_329	Myc	ATAGGGCATAGCTTAG	278
Rep2	LC3A_132_329	Myc	ATATGTGTGTTGTCTG	116
Rep2	LC3A_132_329	Myc	ATCAATAAAAAGATTC	19
Rep2	LC3A_132_329	Myc	ATCGTTATTCTGTATT	173
Rep2	LC3A_132_329	Myc	ATCTGTGGAGTTTATA	33
Rep2	LC3A_132_329	Myc	ATCTGTGTTATTATGA	410
Rep2	LC3A_132_329	Myc	ATGTTTGGCCTTGACC	136
Rep2	LC3A_132_329	Myc	ATTATTTCATTGACAA	55
Rep2	LC3A_132_329	Myc	ATTTACTAAAAGTTAT	26
Rep2	LC3A_132_329	Myc	ATTTGTAGGAGCGGCT	102
Rep2	LC3A_132_329	Myc	ATTTTTGTTCATTCTA	288
Rep2	LC3A_132_329	Myc	CACGCTGCGCGATACT	333
Rep2	LC3A_132_329	Myc	CACTTTTGGTTGTCTT	325
Rep2	LC3A_132_329	Myc	CATAGCATAGGTTAAC	212
Rep2	LC3A_132_329	Myc	CATTTGCTCGAGTTCG	26
Rep2	LC3A_132_329	Myc	CCAAGAATCCGGCTGC	290
Rep2	LC3A_132_329	Myc	CCCAATTAGTATTTAA	188
Rep2	LC3A_132_329	Myc	CCCGTCTTTCGTCTAA	105
Rep2	LC3A_132_329	Myc	CCGACTATGCGATGTT	383
Rep2	LC3A_132_329	Myc	CCGCGTATTTATTACA	67
Rep2	LC3A_132_329	Myc	CCTGTCTTTTCAGGAT	442
Rep2	LC3A_132_329	Myc	CTCGGGTCCCCGGTGT	124
Rep2	LC3A_132_329	Myc	CTCTTAGTGAGATATT	214
Rep2	LC3A_132_329	Myc	GAGAGTGATTAAGGTT	117
Rep2	LC3A_132_329	Myc	GAGCTCTATGCTTTAC	172
Rep2	LC3A_132_329	Myc	GATCAAAAGTTTACAG	4
Rep2	LC3A_132_329	Myc	GATTTCCAGGTAATGA	130
Rep2	LC3A_132_329	Myc	GCGCTAGACGACTCTA	54
Rep2	LC3A_132_329	Myc	GCTAGGTGCCCCAGAC	142
Rep2	LC3A_132_329	Myc	GGCGTTCATGCGCAGG	286
Rep2	LC3A_132_329	Myc	GGGATCGTATATTTGT	175
Rep2	LC3A_132_329	Myc	GGTTTGTTAGGTGATC	647
Rep2	LC3A_132_329	Myc	GTACATATCCTAATTT	299
Rep2	LC3A_132_329	Myc	GTTCTGTAGTCGCGTT	29
Rep2	LC3A_132_329	Myc	TAAGACGCACTAACAC	257
Rep2	LC3A_132_329	Myc	TAATACATCGTGCTTA	316
Rep2	LC3A_132_329	Myc	TAATATTGCTGGAATT	26
Rep2	LC3A_132_329	Myc	TAGTATTGTGTGTCTC	859
Rep2	LC3A_132_329	Myc	TAGTTGTAGTAACCTA	358
Rep2	LC3A_132_329	Myc	TATATTTGCTCTCGTC	114
Rep2	LC3A_132_329	Myc	TATCCCAGGGGTATTT	394
Rep2	LC3A_132_329	Myc	TATTGTCGAACTTCCT	100
Rep2	LC3A_132_329	Myc	TCATTGTATGGTATGC	399
Rep2	LC3A_132_329	Myc	TCCGTTTGCTTTGAAT	49
Rep2	LC3A_132_329	Myc	TCGTATTTGCGTCCTA	91
Rep2	LC3A_132_329	Myc	TCGTTTTTATTACCTC	392
Rep2	LC3A_132_329	Myc	TCTGCTTTGATGTAAG	172
Rep2	LC3A_132_329	Myc	TCTGTTTTACGATACG	88
Rep2	LC3A_132_329	Myc	TGCCATTAGTTGCTCC	424
Rep2	LC3A_132_329	Myc	TGCGATCATTGCATCC	207
Rep2	LC3A_132_329	Myc	TGGCGTACGGCCGGCG	465
Rep2	LC3A_132_329	Myc	TGTATTACTGTGCCCG	284
Rep2	LC3A_132_329	Myc	TGTGTATTCTATTACA	229
Rep2	LC3A_132_329	Myc	TTACTGTATGCCGTTA	63
Rep2	LC3A_132_329	Myc	TTCCTATTGGGTGCGG	153
Rep2	LC3A_132_329	Myc	TTCGTTAAGATAATGG	124
Rep2	LC3A_132_329	Myc	TTCTACTCACTAATTA	79
Rep2	LC3A_132_329	Myc	TTGAATCGGGCCTACT	127
Rep2	LC3A_132_329	Myc	TTGATAGTTCTTGCAT	790
Rep2	LC3A_132_329	Myc	TTGATTGTCACTCCTG	202
Rep2	LC3A_132_329	Myc	TTTACCCGCGAGCCAT	274
Rep2	LC3A_132_329	Myc	TTTGGAGTATTTAGGC	78
Rep2	LC3A_132_329	Myc	TTTTAACTGGCTACAT	126
Rep2	LC3A_132_329	Myc	TTTTCTTGTTTGAGGA	66
Rep2	LC3A_132_329	Myc	TTTTTGTGATACTCTG	90
Rep2	LC3A_132_330	FLAG	AAAGCCGGTTATTAAC	160
Rep2	LC3A_132_330	FLAG	ACGCCGCTTCCTCCGC	30
Rep2	LC3A_132_330	FLAG	ACGTCTTTTCTGTTGA	130
Rep2	LC3A_132_330	FLAG	ATTTCCGGATTTCGGC	69
Rep2	LC3A_132_330	FLAG	CGGGATCGGGTATGGC	163
Rep2	LC3A_132_330	FLAG	CGTATTTACGGTAGTA	126
Rep2	LC3A_132_330	FLAG	GAATTAGTTTTACTGT	74
Rep2	LC3A_132_330	FLAG	GACAGTTTGCTACACG	131
Rep2	LC3A_132_330	FLAG	GGGGGTGTTAAGCAAT	201
Rep2	LC3A_132_330	FLAG	GGTTAAAAATCCGCTC	28
Rep2	LC3A_132_330	FLAG	GGTTTTATTTAATCAT	109
Rep2	LC3A_132_330	FLAG	GTTGGTGCGATATCCA	147
Rep2	LC3A_132_330	FLAG	TAAGTGTATTGTTGTT	317
Rep2	LC3A_132_330	FLAG	TACTTGACGTAAGTAG	34
Rep2	LC3A_132_330	FLAG	TATATTTCATTGCGTA	82
Rep2	LC3A_132_330	FLAG	TGGATTATTGTCAAAT	198
Rep2	LC3A_132_330	FLAG	TGTTTTTTAGGTTCGC	62
Rep2	LC3A_132_330	FLAG	TTCTCGGTACATTGCT	342
Rep2	LC3A_132_330	FLAG	TTCTGAATGTGTGTTA	251
Rep2	LC3A_132_330	Myc	AAAGCCGGTTATTAAC	251
Rep2	LC3A_132_330	Myc	ACGCCGCTTCCTCCGC	22
Rep2	LC3A_132_330	Myc	ACGTCTTTTCTGTTGA	162
Rep2	LC3A_132_330	Myc	ATTTCCGGATTTCGGC	134
Rep2	LC3A_132_330	Myc	CGGGATCGGGTATGGC	183
Rep2	LC3A_132_330	Myc	CGTATTTACGGTAGTA	110
Rep2	LC3A_132_330	Myc	GAATTAGTTTTACTGT	90
Rep2	LC3A_132_330	Myc	GACAGTTTGCTACACG	147
Rep2	LC3A_132_330	Myc	GGGGGTGTTAAGCAAT	371
Rep2	LC3A_132_330	Myc	GGTTAAAAATCCGCTC	69
Rep2	LC3A_132_330	Myc	GGTTTTATTTAATCAT	139
Rep2	LC3A_132_330	Myc	GTTGGTGCGATATCCA	190
Rep2	LC3A_132_330	Myc	TAAGTGTATTGTTGTT	295
Rep2	LC3A_132_330	Myc	TACTTGACGTAAGTAG	32
Rep2	LC3A_132_330	Myc	TATATTTCATTGCGTA	83
Rep2	LC3A_132_330	Myc	TGGATTATTGTCAAAT	304
Rep2	LC3A_132_330	Myc	TGTTTTTTAGGTTCGC	62
Rep2	LC3A_132_330	Myc	TTCTCGGTACATTGCT	282
Rep2	LC3A_132_330	Myc	TTCTGAATGTGTGTTA	379
Rep2	LC3A_13_331	FLAG	AACATTACCTACTGAA	18
Rep2	LC3A_13_331	FLAG	AATCAAACTAAACACC	30
Rep2	LC3A_13_331	FLAG	ACGCGGAGTTGAGTTA	107
Rep2	LC3A_13_331	FLAG	AGAATGTATTTTTGCT	48
Rep2	LC3A_13_331	FLAG	AGGTTACAAAACTCGT	10
Rep2	LC3A_13_331	FLAG	ATCATCCTATATTGTG	52
Rep2	LC3A_13_331	FLAG	ATCTTACCGTTACTCT	84
Rep2	LC3A_13_331	FLAG	ATGTGATTGTGCAAGA	432
Rep2	LC3A_13_331	FLAG	ATTAACACTCTATTGA	743
Rep2	LC3A_13_331	FLAG	ATTTGGGCCGGTGGAT	598
Rep2	LC3A_13_331	FLAG	CAGTCTGTGTTTATTT	276
Rep2	LC3A_13_331	FLAG	CCTAATGAAACCCACT	47
Rep2	LC3A_13_331	FLAG	CCTGAGGATAGCTTGT	379
Rep2	LC3A_13_331	FLAG	CGACTTCGGGTTATGT	112
Rep2	LC3A_13_331	FLAG	CTTTCTACTCAGATGA	467
Rep2	LC3A_13_331	FLAG	GCACGTGGTACATTCA	473
Rep2	LC3A_13_331	FLAG	GCGGTTAGTAGTAGAT	140
Rep2	LC3A_13_331	FLAG	GCGTTGTGCTCTGACC	164
Rep2	LC3A_13_331	FLAG	GTTATATTAGATTTAT	278
Rep2	LC3A_13_331	FLAG	GTTATTTTAGATTTAT	3
Rep2	LC3A_13_331	FLAG	GTTCTAGCAATCGATT	158
Rep2	LC3A_13_331	FLAG	GTTTCTGTTCTGGTCA	222
Rep2	LC3A_13_331	FLAG	GTTTTTCGCACGTTAG	172
Rep2	LC3A_13_331	FLAG	TAACAACTATTCAGTA	8
Rep2	LC3A_13_331	FLAG	TACGACTTTCGTTTGA	194
Rep2	LC3A_13_331	FLAG	TACTATGATATTATAG	115
Rep2	LC3A_13_331	FLAG	TATCTTCGTGCGCGGA	165
Rep2	LC3A_13_331	FLAG	TATTTCTTTTAAAGTA	125
Rep2	LC3A_13_331	FLAG	TCGGTTCAGAATGGTT	142
Rep2	LC3A_13_331	FLAG	TGCTAAAAGCGTCTAC	3
Rep2	LC3A_13_331	FLAG	TTAAATGAATAACGGT	2
Rep2	LC3A_13_331	FLAG	TTAGGATTTATAATGG	209
Rep2	LC3A_13_331	FLAG	TTATTGGCTTTTTGGG	112
Rep2	LC3A_13_331	FLAG	TTCTAAAACCGAACAG	138
Rep2	LC3A_13_331	FLAG	TTTACATAATAGACTT	61
Rep2	LC3A_13_331	FLAG	TTTATGAATGATGCGT	311
Rep2	LC3A_13_331	FLAG	TTTCGCAATAAGCAAC	202
Rep2	LC3A_13_331	Myc	AACATTACCTACTGAA	15
Rep2	LC3A_13_331	Myc	AATCAAACTAAACACC	20
Rep2	LC3A_13_331	Myc	ACGCGGAGTTGAGTTA	101
Rep2	LC3A_13_331	Myc	AGAATGTATTTTTGCT	125
Rep2	LC3A_13_331	Myc	AGGTTACAAAACTCGT	5
Rep2	LC3A_13_331	Myc	ATCATCCTATATTGTG	48
Rep2	LC3A_13_331	Myc	ATCTTACCGTTACTCT	89
Rep2	LC3A_13_331	Myc	ATGTGATTGTGCAAGA	488
Rep2	LC3A_13_331	Myc	ATTAACACTCTATTGA	712
Rep2	LC3A_13_331	Myc	ATTTGGGCCGGTGGAT	693
Rep2	LC3A_13_331	Myc	CAGTCTGTGTTTATTT	250
Rep2	LC3A_13_331	Myc	CCTAATGAAACCCACT	35
Rep2	LC3A_13_331	Myc	CCTGAGGATAGCTTGT	356
Rep2	LC3A_13_331	Myc	CGACTTCGGGTTATGT	145
Rep2	LC3A_13_331	Myc	CTTTCTACTCAGATGA	398
Rep2	LC3A_13_331	Myc	GCACGTGGTACATTCA	352
Rep2	LC3A_13_331	Myc	GCGGTTAGTAGTAGAT	145
Rep2	LC3A_13_331	Myc	GCGTTGTGCTCTGACC	177
Rep2	LC3A_13_331	Myc	GTTATATTAGATTTAT	460
Rep2	LC3A_13_331	Myc	GTTCTAGCAATCGATT	180
Rep2	LC3A_13_331	Myc	GTTTCTGTTCTGGTCA	278
Rep2	LC3A_13_331	Myc	GTTTTTCGCACGTTAG	210
Rep2	LC3A_13_331	Myc	TAACAACTATTCAGTA	1
Rep2	LC3A_13_331	Myc	TACGACTTTCGTTTGA	131
Rep2	LC3A_13_331	Myc	TACTATGATATTATAG	167
Rep2	LC3A_13_331	Myc	TATCTTCGTGCGCGGA	168
Rep2	LC3A_13_331	Myc	TATTTCTTTTAAAGTA	106
Rep2	LC3A_13_331	Myc	TCGGTTCAGAATGGTT	147
Rep2	LC3A_13_331	Myc	TGCTAAAAGCGTCTAC	6
Rep2	LC3A_13_331	Myc	TTAAATGAATAACGGT	7
Rep2	LC3A_13_331	Myc	TTAGGATTTATAATGG	189
Rep2	LC3A_13_331	Myc	TTATTGGCTTTTTGGG	210
Rep2	LC3A_13_331	Myc	TTCTAAAACCGAACAG	194
Rep2	LC3A_13_331	Myc	TTTACATAATAGACTT	61
Rep2	LC3A_13_331	Myc	TTTATGAATGATGCGT	240
Rep2	LC3A_13_331	Myc	TTTCGCAATAAGCAAC	113
Rep2	LC3A_13_332	FLAG	AAACTTTACTCTCGTT	9
Rep2	LC3A_13_332	FLAG	AACACTGAAAAGAGAG	16
Rep2	LC3A_13_332	FLAG	AACATGCCAGGCATAC	364
Rep2	LC3A_13_332	FLAG	ACTATGAGGGGTTAAA	50
Rep2	LC3A_13_332	FLAG	AGCGGGGCAATTATTT	382
Rep2	LC3A_13_332	FLAG	ATGTTATCTTGTAACT	110
Rep2	LC3A_13_332	FLAG	ATGTTGTTTTTCTGCA	300
Rep2	LC3A_13_332	FLAG	ATTATATCTATAAATC	56
Rep2	LC3A_13_332	FLAG	CAAGAAGAGCAATCCA	90
Rep2	LC3A_13_332	FLAG	CAATCTTTATCGGGTC	1097
Rep2	LC3A_13_332	FLAG	CACCAAATTTTACCTG	78
Rep2	LC3A_13_332	FLAG	CAGTTACAAAAATGAT	2
Rep2	LC3A_13_332	FLAG	CATCAATTGCTACTCC	62
Rep2	LC3A_13_332	FLAG	CCGAGTGTGTAACTGA	238
Rep2	LC3A_13_332	FLAG	CGAAAGCTTTATTTTC	63
Rep2	LC3A_13_332	FLAG	CTAAATAGTGCCTGGT	41
Rep2	LC3A_13_332	FLAG	CTAATTCGTCCCTATC	89
Rep2	LC3A_13_332	FLAG	CTTGCGTCCTTTATTC	216
Rep2	LC3A_13_332	FLAG	CTTGGTAGTTTCATAC	244
Rep2	LC3A_13_332	FLAG	GATCCCTCTGCGAACA	276
Rep2	LC3A_13_332	FLAG	GCTCGCGGGTTTAGTT	189
Rep2	LC3A_13_332	FLAG	GCTTCTCATGGTTCTT	40
Rep2	LC3A_13_332	FLAG	GTGATTGGTTTATTGA	340
Rep2	LC3A_13_332	FLAG	GTGCCTAGCGCTATCT	36
Rep2	LC3A_13_332	FLAG	GTTATCGGGAATTTCG	164
Rep2	LC3A_13_332	FLAG	TACGGCTGACAGTCTC	113
Rep2	LC3A_13_332	FLAG	TAGATTATGGAGTTTT	39
Rep2	LC3A_13_332	FLAG	TATCAGGCACAGTTTG	144
Rep2	LC3A_13_332	FLAG	TATTTTTGTTTTTACT	20
Rep2	LC3A_13_332	FLAG	TCACTATGCTATACAT	43
Rep2	LC3A_13_332	FLAG	TCTGGATTTATTATTC	198
Rep2	LC3A_13_332	FLAG	TGAATGTCCTTATTAT	42
Rep2	LC3A_13_332	FLAG	TGAGAATTGACTGGTG	512
Rep2	LC3A_13_332	FLAG	TGCTAAATTCAATTAG	105
Rep2	LC3A_13_332	FLAG	TGTATTTTTTGTGTTA	49
Rep2	LC3A_13_332	FLAG	TTAGTCATCTGTATTT	259
Rep2	LC3A_13_332	FLAG	TTAGTGTGCTTGGCGA	21
Rep2	LC3A_13_332	FLAG	TTATAAGACAGCATGC	264
Rep2	LC3A_13_332	FLAG	TTGCATTCCTATAGGT	74
Rep2	LC3A_13_332	FLAG	TTGGTTAAGTGTGTTT	163
Rep2	LC3A_13_332	FLAG	TTTATATCTCTTCTAG	173
Rep2	LC3A_13_332	FLAG	TTTATTTAAGTAGCCG	7
Rep2	LC3A_13_332	FLAG	TTTGGGGATCTGACTT	70
Rep2	LC3A_13_332	FLAG	TTTGGTCGGCCCAGTA	167
Rep2	LC3A_13_332	FLAG	TTTGTACTTAATTTGG	63
Rep2	LC3A_13_332	FLAG	TTTTTGTTTTCTAAAA	6
Rep2	LC3A_13_332	Myc	AAACTTTACTCTCGTT	21
Rep2	LC3A_13_332	Myc	AACACTGAAAAGAGAG	11
Rep2	LC3A_13_332	Myc	AACATGCCAGGCATAC	463
Rep2	LC3A_13_332	Myc	ACTATGAGGGGTTAAA	29
Rep2	LC3A_13_332	Myc	AGCGGGGCAATTATTT	293
Rep2	LC3A_13_332	Myc	ATGTTATCTTGTAACT	63
Rep2	LC3A_13_332	Myc	ATGTTGTTTTTCTGCA	588
Rep2	LC3A_13_332	Myc	ATTATATCTATAAATC	148
Rep2	LC3A_13_332	Myc	CAAGAAGAGCAATCCA	159
Rep2	LC3A_13_332	Myc	CAATCTTTATCGGGTC	1005
Rep2	LC3A_13_332	Myc	CACCAAATTTTACCTG	270
Rep2	LC3A_13_332	Myc	CAGTTACAAAAATGAT	1
Rep2	LC3A_13_332	Myc	CATCAATTGCTACTCC	80
Rep2	LC3A_13_332	Myc	CCGAGTGTGTAACTGA	187
Rep2	LC3A_13_332	Myc	CGAAAGCTTTATTTTC	87
Rep2	LC3A_13_332	Myc	CTAAATAGTGCCTGGT	56
Rep2	LC3A_13_332	Myc	CTAATTCGTCCCTATC	133
Rep2	LC3A_13_332	Myc	CTTGCGTCCTTTATTC	245
Rep2	LC3A_13_332	Myc	CTTGGTAGTTTCATAC	211
Rep2	LC3A_13_332	Myc	GATCCCTCTGCGAACA	295
Rep2	LC3A_13_332	Myc	GCTCGCGGGTTTAGTT	212
Rep2	LC3A_13_332	Myc	GCTTCTCATGGTTCTT	17
Rep2	LC3A_13_332	Myc	GTGATTGGTTTATTGA	370
Rep2	LC3A_13_332	Myc	GTGCCTAGCGCTATCT	44
Rep2	LC3A_13_332	Myc	GTTATCGGGAATTTCG	189
Rep2	LC3A_13_332	Myc	TACGGCTGACAGTCTC	91
Rep2	LC3A_13_332	Myc	TAGATTATGGAGTTTT	76
Rep2	LC3A_13_332	Myc	TATCAGGCACAGTTTG	163
Rep2	LC3A_13_332	Myc	TATTTTTGTTTTTACT	6
Rep2	LC3A_13_332	Myc	TCACTATGCTATACAT	27
Rep2	LC3A_13_332	Myc	TCTGGATTTATTATTC	191
Rep2	LC3A_13_332	Myc	TGAATGTCCTTATTAT	10
Rep2	LC3A_13_332	Myc	TGAGAATTGACTGGTG	509
Rep2	LC3A_13_332	Myc	TGCTAAATTCAATTAG	127
Rep2	LC3A_13_332	Myc	TGTATTTTTTGTGTTA	65
Rep2	LC3A_13_332	Myc	TTAGTCATCTGTATTT	282
Rep2	LC3A_13_332	Myc	TTAGTGTGCTTGGCGA	4
Rep2	LC3A_13_332	Myc	TTATAAGACAGCATGC	207
Rep2	LC3A_13_332	Myc	TTGCATTCCTATAGGT	155
Rep2	LC3A_13_332	Myc	TTGGTTAAGTGTGTTT	152
Rep2	LC3A_13_332	Myc	TTTATATCTCTTCTAG	201
Rep2	LC3A_13_332	Myc	TTTATTTAAGTAGCCG	18
Rep2	LC3A_13_332	Myc	TTTGGGGATCTGACTT	63
Rep2	LC3A_13_332	Myc	TTTGGTCGGCCCAGTA	160
Rep2	LC3A_13_332	Myc	TTTGTACTTAATTTGG	101
Rep2	LC3A_13_332	Myc	TTTTTGTTTTCTAAAA	4
Rep2	LC3A_13_333	FLAG	AATAATGCGAGGAGCA	39
Rep2	LC3A_13_333	FLAG	AATAGATCCACTTATA	87
Rep2	LC3A_13_333	FLAG	AATTAACTGCTAACAT	209
Rep2	LC3A_13_333	FLAG	ATTATGAAATTCCAGA	327
Rep2	LC3A_13_333	FLAG	ATTGGGCAGGTTTTCA	60
Rep2	LC3A_13_333	FLAG	CAATTAAAGATTAAAG	73
Rep2	LC3A_13_333	FLAG	CACATCGCATGGGATA	52
Rep2	LC3A_13_333	FLAG	CACGCGTCTCACAATA	122
Rep2	LC3A_13_333	FLAG	CCGATCAAATCCTTGG	168
Rep2	LC3A_13_333	FLAG	CCGATGGAAAGCTTCT	199
Rep2	LC3A_13_333	FLAG	CCTTAGTGAGGGATGC	88
Rep2	LC3A_13_333	FLAG	CGATAGATCACGACGA	37
Rep2	LC3A_13_333	FLAG	CTTTGACTTTGGTAAA	25
Rep2	LC3A_13_333	FLAG	GAGCAACTCTCCTAAG	55
Rep2	LC3A_13_333	FLAG	GATAATTTACGGTATG	119
Rep2	LC3A_13_333	FLAG	GGTAGTATGGTCCCTG	32
Rep2	LC3A_13_333	FLAG	GTAATACGTAGTATTT	188
Rep2	LC3A_13_333	FLAG	GTATTCTATTTTTTTT	155
Rep2	LC3A_13_333	FLAG	GTCATCTTGGAGGTCG	67
Rep2	LC3A_13_333	FLAG	GTCTCCCCGTATTTGT	63
Rep2	LC3A_13_333	FLAG	GTCTTTCTCTTTCTCG	132
Rep2	LC3A_13_333	FLAG	GTGCTAGTTTGTGAGA	50
Rep2	LC3A_13_333	FLAG	GTTCTTGTATAAAACC	95
Rep2	LC3A_13_333	FLAG	TAAAATTTAAGCGGGG	14
Rep2	LC3A_13_333	FLAG	TCGGATATCTGCCTAG	87
Rep2	LC3A_13_333	FLAG	TCTCGTACGCCATTCT	70
Rep2	LC3A_13_333	FLAG	TCTTGTTATTAATGTG	33
Rep2	LC3A_13_333	FLAG	TGCAAAGGTAGCGCAA	169
Rep2	LC3A_13_333	FLAG	TGGCGTATTGTGTGCA	69
Rep2	LC3A_13_333	FLAG	TGTGCAGGGTTTTCTT	447
Rep2	LC3A_13_333	FLAG	TTCAGTAGTGAAAATC	89
Rep2	LC3A_13_333	FLAG	TTCTAGGAGGTTTTGT	179
Rep2	LC3A_13_333	FLAG	TTCTCTATCCGAGCAT	182
Rep2	LC3A_13_333	FLAG	TTTATGGAAAGACGGT	47
Rep2	LC3A_13_333	FLAG	TTTCAAGACGTAGAAT	111
Rep2	LC3A_13_333	FLAG	TTTCTGGGTCCTATAA	147
Rep2	LC3A_13_333	FLAG	TTTGCGATATATTCTC	162
Rep2	LC3A_13_333	Myc	AATAATGCGAGGAGCA	85
Rep2	LC3A_13_333	Myc	AATAGATCCACTTATA	91
Rep2	LC3A_13_333	Myc	AATTAACTGCTAACAT	442
Rep2	LC3A_13_333	Myc	ATTATGAAATTCCAGA	444
Rep2	LC3A_13_333	Myc	ATTGGGCAGGTTTTCA	82
Rep2	LC3A_13_333	Myc	CAATTAAAGATTAAAG	62
Rep2	LC3A_13_333	Myc	CACATCGCATGGGATA	92
Rep2	LC3A_13_333	Myc	CACGCGTCTCACAATA	193
Rep2	LC3A_13_333	Myc	CCGATCAAATCCTTGG	219
Rep2	LC3A_13_333	Myc	CCGATGGAAAGCTTCT	254
Rep2	LC3A_13_333	Myc	CCTTAGTGAGGGATGC	83
Rep2	LC3A_13_333	Myc	CGATAGATCACGACGA	34
Rep2	LC3A_13_333	Myc	CTTTGACTTTGGTAAA	35
Rep2	LC3A_13_333	Myc	GAGCAACTCTCCTAAG	73
Rep2	LC3A_13_333	Myc	GATAATTTACGGTATG	148
Rep2	LC3A_13_333	Myc	GGTAGTATGGTCCCTG	41
Rep2	LC3A_13_333	Myc	GTAATACGTAGTATTT	293
Rep2	LC3A_13_333	Myc	GTATTCTATTTTTTTT	186
Rep2	LC3A_13_333	Myc	GTCATCTTGGAGGTCG	75
Rep2	LC3A_13_333	Myc	GTCTCCCCGTATTTGT	59
Rep2	LC3A_13_333	Myc	GTCTTTCTCTTTCTCG	171
Rep2	LC3A_13_333	Myc	GTGCTAGTTTGTGAGA	55
Rep2	LC3A_13_333	Myc	GTTCTTGTATAAAACC	105
Rep2	LC3A_13_333	Myc	TAAAATTTAAGCGGGG	11
Rep2	LC3A_13_333	Myc	TCGGATATCTGCCTAG	56
Rep2	LC3A_13_333	Myc	TCTCGTACGCCATTCT	47
Rep2	LC3A_13_333	Myc	TCTTGTTATTAATGTG	57
Rep2	LC3A_13_333	Myc	TGCAAAGGTAGCGCAA	203
Rep2	LC3A_13_333	Myc	TGGCGTATTGTGTGCA	114
Rep2	LC3A_13_333	Myc	TGTGCAGGGTTTTCTT	408
Rep2	LC3A_13_333	Myc	TTCAGTAGTGAAAATC	108
Rep2	LC3A_13_333	Myc	TTCTAGGAGGTTTTGT	206
Rep2	LC3A_13_333	Myc	TTCTCTATCCGAGCAT	239
Rep2	LC3A_13_333	Myc	TTTATGGAAAGACGGT	51
Rep2	LC3A_13_333	Myc	TTTCAAGACGTAGAAT	199
Rep2	LC3A_13_333	Myc	TTTCTGGGTCCTATAA	276
Rep2	LC3A_13_333	Myc	TTTGCGATATATTCTC	263
Rep2	LC3A_13_334	FLAG	AAATATGAATATGGTC	24
Rep2	LC3A_13_334	FLAG	AATCTTACCAAGTGAA	74
Rep2	LC3A_13_334	FLAG	AATTTAAGGAACCAAT	98
Rep2	LC3A_13_334	FLAG	AATTTTTATTGAACGA	51
Rep2	LC3A_13_334	FLAG	ACATTAAATGGAATGT	29
Rep2	LC3A_13_334	FLAG	ACGGAGGGGGATTTTA	92
Rep2	LC3A_13_334	FLAG	ACTCGTTTAGCTTTAT	150
Rep2	LC3A_13_334	FLAG	ACTGCTGTATTTGTTT	367
Rep2	LC3A_13_334	FLAG	AGAGCATTAGCCACTG	126
Rep2	LC3A_13_334	FLAG	AGATTTTTCGCTGATT	81
Rep2	LC3A_13_334	FLAG	AGCAGAGTTGCAACGT	72
Rep2	LC3A_13_334	FLAG	AGTAAGCTTAATGCGT	73
Rep2	LC3A_13_334	FLAG	AGTCTTAGTTATAATG	48
Rep2	LC3A_13_334	FLAG	ATCCGCTTGTCTCTAG	65
Rep2	LC3A_13_334	FLAG	ATGAAACAATGTAGTA	69
Rep2	LC3A_13_334	FLAG	ATGTGATCTCCATTCT	87
Rep2	LC3A_13_334	FLAG	ATTATCTACCGTGGAA	38
Rep2	LC3A_13_334	FLAG	CCATTTTTTATCTCCC	53
Rep2	LC3A_13_334	FLAG	CCGAGGGTCGTTGAAA	360
Rep2	LC3A_13_334	FLAG	CGCGGTGGACTATTTA	192
Rep2	LC3A_13_334	FLAG	CGTCAAGCTATTATTT	112
Rep2	LC3A_13_334	FLAG	CGTCCTTATAGGAGAT	87
Rep2	LC3A_13_334	FLAG	CTAATGATGGGGTACT	21
Rep2	LC3A_13_334	FLAG	CTCATTTTACTTGGTT	156
Rep2	LC3A_13_334	FLAG	CTGCACATTCTTTGTA	30
Rep2	LC3A_13_334	FLAG	CTTTTCTATACGTGGA	84
Rep2	LC3A_13_334	FLAG	GAACAGGCGTTTCTGT	130
Rep2	LC3A_13_334	FLAG	GAGTGTTATCTACGTC	10
Rep2	LC3A_13_334	FLAG	GATACCATTTAAGTTG	185
Rep2	LC3A_13_334	FLAG	GATCATCGGTTCGCTA	49
Rep2	LC3A_13_334	FLAG	GATCTCCGACCTCAGA	337
Rep2	LC3A_13_334	FLAG	GATTATTGATCTGGTT	199
Rep2	LC3A_13_334	FLAG	GCATAATTGACGGGTA	14
Rep2	LC3A_13_334	FLAG	GCTTAAAGCTATATGA	163
Rep2	LC3A_13_334	FLAG	GGCCCGTTTATAACAT	97
Rep2	LC3A_13_334	FLAG	GGCTAAGCGAAAGTTT	109
Rep2	LC3A_13_334	FLAG	GTCAGCTCTTTGCATT	356
Rep2	LC3A_13_334	FLAG	GTTCTCAGATACGGGC	43
Rep2	LC3A_13_334	FLAG	GTTGGTCAGTTTAGCA	103
Rep2	LC3A_13_334	FLAG	GTTTGAGTGAACCATG	96
Rep2	LC3A_13_334	FLAG	TAAAACCTATAGAGTT	35
Rep2	LC3A_13_334	FLAG	TAAATGTCTCAATGAT	130
Rep2	LC3A_13_334	FLAG	TAACCGGAGCAAGCTG	74
Rep2	LC3A_13_334	FLAG	TACTCTTTCCTCTGAT	82
Rep2	LC3A_13_334	FLAG	TAGACTCTGTATATTT	111
Rep2	LC3A_13_334	FLAG	TAGGAGGATTGGTTTC	156
Rep2	LC3A_13_334	FLAG	TAGTAGTCACACGGCC	268
Rep2	LC3A_13_334	FLAG	TATATCACCATCTATA	38
Rep2	LC3A_13_334	FLAG	TATTCTACAGGGCCGA	127
Rep2	LC3A_13_334	FLAG	TCAAAGTTATGTTTAT	130
Rep2	LC3A_13_334	FLAG	TCAAGCAGTTTGTTCA	441
Rep2	LC3A_13_334	FLAG	TCTCATAAGATGTTTG	107
Rep2	LC3A_13_334	FLAG	TCTTACTAATGGGCCT	462
Rep2	LC3A_13_334	FLAG	TGAAATCCGGATGTCA	307
Rep2	LC3A_13_334	FLAG	TGATGACCATAGAGGG	240
Rep2	LC3A_13_334	FLAG	TGGAATCTGATCTTTA	73
Rep2	LC3A_13_334	FLAG	TGGTTCGGGATCAGGC	175
Rep2	LC3A_13_334	FLAG	TGTTAGCTACATGTGT	120
Rep2	LC3A_13_334	FLAG	TTAACAATTCATGACT	231
Rep2	LC3A_13_334	FLAG	TTAGGCCTGCGATGTA	232
Rep2	LC3A_13_334	FLAG	TTAGTCTTTGTCGTCA	34
Rep2	LC3A_13_334	FLAG	TTATATATGATAATGA	149
Rep2	LC3A_13_334	FLAG	TTATTCCTGCTTATGA	235
Rep2	LC3A_13_334	FLAG	TTCCTGTCACAGGAGG	40
Rep2	LC3A_13_334	FLAG	TTCGTCTTTATAGCTC	14
Rep2	LC3A_13_334	FLAG	TTCTGTTAGGGAGTAG	117
Rep2	LC3A_13_334	FLAG	TTGAACATACTCAAAA	16
Rep2	LC3A_13_334	FLAG	TTGTTCAACCCACGTG	196
Rep2	LC3A_13_334	FLAG	TTGTTGTTCAAACGTC	132
Rep2	LC3A_13_334	FLAG	TTTTGGATTTTACCCA	128
Rep2	LC3A_13_334	FLAG	TTTTTTTCTACCTAGT	89
Rep2	LC3A_13_334	Myc	AAATATGAATATGGTC	20
Rep2	LC3A_13_334	Myc	AATCTTACCAAGTGAA	91
Rep2	LC3A_13_334	Myc	AATTTAAGGAACCAAT	95
Rep2	LC3A_13_334	Myc	AATTTTTATTGAACGA	46
Rep2	LC3A_13_334	Myc	ACATTAAATGGAATGT	69
Rep2	LC3A_13_334	Myc	ACGGAGGGGGATTTTA	131
Rep2	LC3A_13_334	Myc	ACTCGTTTAGCTTTAT	166
Rep2	LC3A_13_334	Myc	ACTGCTGTATTTGTTT	406
Rep2	LC3A_13_334	Myc	AGAGCATTAGCCACTG	190
Rep2	LC3A_13_334	Myc	AGATTTTTCGCTGATT	195
Rep2	LC3A_13_334	Myc	AGCAGAGTTGCAACGT	63
Rep2	LC3A_13_334	Myc	AGTAAGCTTAATGCGT	118
Rep2	LC3A_13_334	Myc	AGTCTTAGTTATAATG	89
Rep2	LC3A_13_334	Myc	ATCCGCTTGTCTCTAG	62
Rep2	LC3A_13_334	Myc	ATGAAACAATGTAGTA	146
Rep2	LC3A_13_334	Myc	ATGTGATCTCCATTCT	155
Rep2	LC3A_13_334	Myc	ATTATCTACCGTGGAA	34
Rep2	LC3A_13_334	Myc	CCATTTTTTATCTCCC	105
Rep2	LC3A_13_334	Myc	CCGAGGGTCGTTGAAA	445
Rep2	LC3A_13_334	Myc	CGCGGTGGACTATTTA	178
Rep2	LC3A_13_334	Myc	CGTCAAGCTATTATTT	155
Rep2	LC3A_13_334	Myc	CGTCCTTATAGGAGAT	121
Rep2	LC3A_13_334	Myc	CTAATGATGGGGTACT	22
Rep2	LC3A_13_334	Myc	CTCATTTTACTTGGTT	375
Rep2	LC3A_13_334	Myc	CTGCACATTCTTTGTA	74
Rep2	LC3A_13_334	Myc	CTTTTCTATACGTGGA	57
Rep2	LC3A_13_334	Myc	GAACAGGCGTTTCTGT	185
Rep2	LC3A_13_334	Myc	GAGTGTTATCTACGTC	24
Rep2	LC3A_13_334	Myc	GATACCATTTAAGTTG	231
Rep2	LC3A_13_334	Myc	GATCATCGGTTCGCTA	35
Rep2	LC3A_13_334	Myc	GATCTCCGACCTCAGA	483
Rep2	LC3A_13_334	Myc	GATTATTGATCTGGTT	267
Rep2	LC3A_13_334	Myc	GCATAATTGACGGGTA	59
Rep2	LC3A_13_334	Myc	GCTTAAAGCTATATGA	207
Rep2	LC3A_13_334	Myc	GGCCCGTTTATAACAT	115
Rep2	LC3A_13_334	Myc	GGCTAAGCGAAAGTTT	140
Rep2	LC3A_13_334	Myc	GTCAGCTCTTTGCATT	441
Rep2	LC3A_13_334	Myc	GTTCTCAGATACGGGC	58
Rep2	LC3A_13_334	Myc	GTTGGTCAGTTTAGCA	152
Rep2	LC3A_13_334	Myc	GTTTGAGTGAACCATG	173
Rep2	LC3A_13_334	Myc	TAAAACCTATAGAGTT	53
Rep2	LC3A_13_334	Myc	TAAATGTCTCAATGAT	109
Rep2	LC3A_13_334	Myc	TAACCGGAGCAAGCTG	97
Rep2	LC3A_13_334	Myc	TACTCTTTCCTCTGAT	106
Rep2	LC3A_13_334	Myc	TAGACTCTGTATATTT	134
Rep2	LC3A_13_334	Myc	TAGGAGGATTGGTTTC	176
Rep2	LC3A_13_334	Myc	TAGTAGTCACACGGCC	398
Rep2	LC3A_13_334	Myc	TATATCACCATCTATA	35
Rep2	LC3A_13_334	Myc	TATTCTACAGGGCCGA	102
Rep2	LC3A_13_334	Myc	TCAAAGTTATGTTTAT	208
Rep2	LC3A_13_334	Myc	TCAAGCAGTTTGTTCA	501
Rep2	LC3A_13_334	Myc	TCTCATAAGATGTTTG	120
Rep2	LC3A_13_334	Myc	TCTTACTAATGGGCCT	518
Rep2	LC3A_13_334	Myc	TGAAATCCGGATGTCA	367
Rep2	LC3A_13_334	Myc	TGATGACCATAGAGGG	210
Rep2	LC3A_13_334	Myc	TGGAATCTGATCTTTA	88
Rep2	LC3A_13_334	Myc	TGGTTCGGGATCAGGC	210
Rep2	LC3A_13_334	Myc	TGTTAGCTACATGTGT	86
Rep2	LC3A_13_334	Myc	TTAACAATTCATGACT	274
Rep2	LC3A_13_334	Myc	TTAGGCCTGCGATGTA	272
Rep2	LC3A_13_334	Myc	TTAGTCTTTGTCGTCA	40
Rep2	LC3A_13_334	Myc	TTATATATGATAATGA	157
Rep2	LC3A_13_334	Myc	TTATTCCTGCTTATGA	317
Rep2	LC3A_13_334	Myc	TTCCTGTCACAGGAGG	63
Rep2	LC3A_13_334	Myc	TTCGTCTTTATAGCTC	26
Rep2	LC3A_13_334	Myc	TTCTGTTAGGGAGTAG	168
Rep2	LC3A_13_334	Myc	TTGAACATACTCAAAA	37
Rep2	LC3A_13_334	Myc	TTGTTCAACCCACGTG	223
Rep2	LC3A_13_334	Myc	TTGTTGTTCAAACGTC	151
Rep2	LC3A_13_334	Myc	TTTTGGATTTTACCCA	245
Rep2	LC3A_13_334	Myc	TTTTTTTCTACCTAGT	186
Rep2	LC3A_13_335	FLAG	AATTATTTTGGCGGTC	120
Rep2	LC3A_13_335	FLAG	ACGGATTACTATTGAT	79
Rep2	LC3A_13_335	FLAG	CAATCCGACCCAGAAC	64
Rep2	LC3A_13_335	FLAG	CACACTCATCGGTTAC	13
Rep2	LC3A_13_335	FLAG	CCCGCATGCGATCCTA	129
Rep2	LC3A_13_335	FLAG	GATCTGTTTGCTTCGT	272
Rep2	LC3A_13_335	FLAG	GCACTGGATTCATATC	66
Rep2	LC3A_13_335	FLAG	GGGTATTTCCGTTCTG	14
Rep2	LC3A_13_335	FLAG	GGTATCTTATGTTTGC	156
Rep2	LC3A_13_335	FLAG	GTACTTAAATACGGCT	112
Rep2	LC3A_13_335	FLAG	TACTTAGGTTGTTCAG	305
Rep2	LC3A_13_335	FLAG	TACTTGTGCATTAGGT	373
Rep2	LC3A_13_335	FLAG	TATCAGTCTATTTCGA	38
Rep2	LC3A_13_335	FLAG	TTTTACTCATACATAA	374
Rep2	LC3A_13_335	Myc	AATTATTTTGGCGGTC	160
Rep2	LC3A_13_335	Myc	ACGGATTACTATTGAT	217
Rep2	LC3A_13_335	Myc	CAATCCGACCCAGAAC	75
Rep2	LC3A_13_335	Myc	CACACTCATCGGTTAC	25
Rep2	LC3A_13_335	Myc	CCCGCATGCGATCCTA	179
Rep2	LC3A_13_335	Myc	GATCTGTTTGCTTCGT	482
Rep2	LC3A_13_335	Myc	GCACTGGATTCATATC	76
Rep2	LC3A_13_335	Myc	GGGTATTTCCGTTCTG	17
Rep2	LC3A_13_335	Myc	GGTATCTTATGTTTGC	152
Rep2	LC3A_13_335	Myc	GTACTTAAATACGGCT	206
Rep2	LC3A_13_335	Myc	TACTTAGGTTGTTCAG	364
Rep2	LC3A_13_335	Myc	TACTTGTGCATTAGGT	504
Rep2	LC3A_13_335	Myc	TATCAGTCTATTTCGA	36
Rep2	LC3A_13_335	Myc	TTTTACTCATACATAA	489
Rep2	LC3A_13_336	FLAG	CTTATATATGTTGGGT	212
Rep2	LC3A_13_336	FLAG	TAAGTTTTTGAGTTTA	148
Rep2	LC3A_13_336	FLAG	TATGTGACCAATCGCC	154
Rep2	LC3A_13_336	Myc	CTTATATATGTTGGGT	294
Rep2	LC3A_13_336	Myc	TAAGTTTTTGAGTTTA	214
Rep2	LC3A_13_336	Myc	TATGTGACCAATCGCC	145
Rep2	LC3A_13_337	FLAG	AATTAAGTAGTCCAAA	41
Rep2	LC3A_13_337	FLAG	ACGTATGTCCTAATTC	44
Rep2	LC3A_13_337	FLAG	AGGTTTAAGGGGGGGA	15
Rep2	LC3A_13_337	FLAG	ATATCAATACCTTAAT	153
Rep2	LC3A_13_337	FLAG	ATGCTTTCACTGTTGG	250
Rep2	LC3A_13_337	FLAG	ATTTGTTGTTAGCTGT	145
Rep2	LC3A_13_337	FLAG	ATTTTTCCTAGTTCGT	22
Rep2	LC3A_13_337	FLAG	CATGTGACACTGAAGA	143
Rep2	LC3A_13_337	FLAG	GATGACTTTTCCAATC	37
Rep2	LC3A_13_337	FLAG	GCACTTTAATCATAGG	287
Rep2	LC3A_13_337	FLAG	GTTTAGAATATCTTGC	138
Rep2	LC3A_13_337	FLAG	TAATGCGTACTGTACT	228
Rep2	LC3A_13_337	FLAG	TCTTTAGATATTTCTT	214
Rep2	LC3A_13_337	FLAG	TGATGATTTTAAATCC	203
Rep2	LC3A_13_337	FLAG	TTATGTACGCACCATG	63
Rep2	LC3A_13_337	FLAG	TTGAAACTGTCATCAC	179
Rep2	LC3A_13_337	FLAG	TTGCACGGCAAAACGC	15
Rep2	LC3A_13_337	FLAG	TTTATAAAAAGTTATG	2
Rep2	LC3A_13_337	Myc	AATTAAGTAGTCCAAA	14
Rep2	LC3A_13_337	Myc	ACGTATGTCCTAATTC	90
Rep2	LC3A_13_337	Myc	AGGTTTAAGGGGGGGA	8
Rep2	LC3A_13_337	Myc	ATATCAATACCTTAAT	218
Rep2	LC3A_13_337	Myc	ATGCTTTCACTGTTGG	273
Rep2	LC3A_13_337	Myc	ATTTGTTGTTAGCTGT	182
Rep2	LC3A_13_337	Myc	ATTTTTCCTAGTTCGT	22
Rep2	LC3A_13_337	Myc	CATGTGACACTGAAGA	134
Rep2	LC3A_13_337	Myc	GATGACTTTTCCAATC	113
Rep2	LC3A_13_337	Myc	GCACTTTAATCATAGG	314
Rep2	LC3A_13_337	Myc	GTTTAGAATATCTTGC	168
Rep2	LC3A_13_337	Myc	TAATGCGTACTGTACT	307
Rep2	LC3A_13_337	Myc	TCTTTAGATATTTCTT	207
Rep2	LC3A_13_337	Myc	TGATGATTTTAAATCC	235
Rep2	LC3A_13_337	Myc	TTATGTACGCACCATG	72
Rep2	LC3A_13_337	Myc	TTGAAACTGTCATCAC	175
Rep2	LC3A_13_337	Myc	TTGCACGGCAAAACGC	13
Rep2	LC3A_13_337	Myc	TTTATAAAAAGTTATG	16
Rep2	LC3A_13_338	FLAG	AGGACACCAGCGCTCG	434
Rep2	LC3A_13_338	FLAG	AGTTGTAGGATGTGGT	441
Rep2	LC3A_13_338	FLAG	ATGTTTCTGGGGACAC	81
Rep2	LC3A_13_338	FLAG	ATTACATTCTCAAGTC	43
Rep2	LC3A_13_338	FLAG	ATTAGTAATGTCATGA	146
Rep2	LC3A_13_338	FLAG	ATTCTGCTGGTCCGTA	130
Rep2	LC3A_13_338	FLAG	CACTCCGTTATTCGTC	423
Rep2	LC3A_13_338	FLAG	CCCATTTTGAAGGATC	99
Rep2	LC3A_13_338	FLAG	CGCGTCTATATCTCGC	218
Rep2	LC3A_13_338	FLAG	CTTGGAACACATTTGA	13
Rep2	LC3A_13_338	FLAG	CTTGTGAGACTCGTTC	116
Rep2	LC3A_13_338	FLAG	GAATCATCGGTTTGGG	72
Rep2	LC3A_13_338	FLAG	GAATTTATCACTCTGG	84
Rep2	LC3A_13_338	FLAG	GCCTGTATCGTGATGA	28
Rep2	LC3A_13_338	FLAG	GCGCAAGTCTCTCCTG	19
Rep2	LC3A_13_338	FLAG	GGTATTAATTGTATTA	26
Rep2	LC3A_13_338	FLAG	GTAGAGATTCTAATTA	87
Rep2	LC3A_13_338	FLAG	GTATTTATAGCTGGAT	60
Rep2	LC3A_13_338	FLAG	GTCGCGCAGCTTTCAA	117
Rep2	LC3A_13_338	FLAG	GTCTCTTACATGCATC	119
Rep2	LC3A_13_338	FLAG	GTTCCTGGTAACGAGA	47
Rep2	LC3A_13_338	FLAG	GTTCTCTCTGCTGTAG	30
Rep2	LC3A_13_338	FLAG	TAGTGTGTTCTTTGTG	239
Rep2	LC3A_13_338	FLAG	TATAGAATCAGTTCAC	454
Rep2	LC3A_13_338	FLAG	TATTCTCCGAAAACAT	162
Rep2	LC3A_13_338	FLAG	TCAATAAACGTTGATT	5
Rep2	LC3A_13_338	FLAG	TGTGCTAGGTCCGAGA	363
Rep2	LC3A_13_338	FLAG	TTAATGCAATCGGTAT	146
Rep2	LC3A_13_338	FLAG	TTACGTATTTACGGGA	324
Rep2	LC3A_13_338	FLAG	TTACTCTAGAATTGTG	198
Rep2	LC3A_13_338	FLAG	TTATTATAATATTGCT	166
Rep2	LC3A_13_338	FLAG	TTCCTTTACGATCCTT	168
Rep2	LC3A_13_338	FLAG	TTGATGCTCTGGAAGC	227
Rep2	LC3A_13_338	FLAG	TTTACCAGCGTAGCTA	206
Rep2	LC3A_13_338	FLAG	TTTCTATGTTCGTACC	380
Rep2	LC3A_13_338	FLAG	TTTTAAGCATTTGAGA	73
Rep2	LC3A_13_338	Myc	AGGACACCAGCGCTCG	335
Rep2	LC3A_13_338	Myc	AGTTGTAGGATGTGGT	472
Rep2	LC3A_13_338	Myc	ATGTTTCTGGGGACAC	120
Rep2	LC3A_13_338	Myc	ATTACATTCTCAAGTC	17
Rep2	LC3A_13_338	Myc	ATTAGTAATGTCATGA	126
Rep2	LC3A_13_338	Myc	ATTCTGCTGGTCCGTA	172
Rep2	LC3A_13_338	Myc	CACTCCGTTATTCGTC	438
Rep2	LC3A_13_338	Myc	CCCATTTTGAAGGATC	188
Rep2	LC3A_13_338	Myc	CGCGTCTATATCTCGC	430
Rep2	LC3A_13_338	Myc	CTTGGAACACATTTGA	30
Rep2	LC3A_13_338	Myc	CTTGTGAGACTCGTTC	168
Rep2	LC3A_13_338	Myc	GAATCATCGGTTTGGG	65
Rep2	LC3A_13_338	Myc	GAATTTATCACTCTGG	131
Rep2	LC3A_13_338	Myc	GCCTGTATCGTGATGA	58
Rep2	LC3A_13_338	Myc	GCGCAAGTCTCTCCTG	32
Rep2	LC3A_13_338	Myc	GGTATTAATTGTATTA	86
Rep2	LC3A_13_338	Myc	GTAGAGATTCTAATTA	77
Rep2	LC3A_13_338	Myc	GTATTTATAGCTGGAT	140
Rep2	LC3A_13_338	Myc	GTCGCGCAGCTTTCAA	168
Rep2	LC3A_13_338	Myc	GTCTCTTACATGCATC	97
Rep2	LC3A_13_338	Myc	GTTCCTGGTAACGAGA	60
Rep2	LC3A_13_338	Myc	GTTCTCTCTGCTGTAG	37
Rep2	LC3A_13_338	Myc	TAGTGTGTTCTTTGTG	245
Rep2	LC3A_13_338	Myc	TATAGAATCAGTTCAC	327
Rep2	LC3A_13_338	Myc	TATTCTCCGAAAACAT	97
Rep2	LC3A_13_338	Myc	TCAATAAACGTTGATT	3
Rep2	LC3A_13_338	Myc	TGTGCTAGGTCCGAGA	339
Rep2	LC3A_13_338	Myc	TTAATGCAATCGGTAT	162
Rep2	LC3A_13_338	Myc	TTACGTATTTACGGGA	396
Rep2	LC3A_13_338	Myc	TTACTCTAGAATTGTG	277
Rep2	LC3A_13_338	Myc	TTATTATAATATTGCT	212
Rep2	LC3A_13_338	Myc	TTCCTTTACGATCCTT	146
Rep2	LC3A_13_338	Myc	TTGATGCTCTGGAAGC	181
Rep2	LC3A_13_338	Myc	TTTACCAGCGTAGCTA	210
Rep2	LC3A_13_338	Myc	TTTCTATGTTCGTACC	333
Rep2	LC3A_13_338	Myc	TTTTAAGCATTTGAGA	87
Rep2	LC3A_13_339	FLAG	AAACTTCTAGCCTTAC	17
Rep2	LC3A_13_339	FLAG	CCTAAGTTCCCCCTTC	195
Rep2	LC3A_13_339	FLAG	CTCGACCCGATAAGTT	236
Rep2	LC3A_13_339	FLAG	GGGTTTTCAGATGTTC	38
Rep2	LC3A_13_339	FLAG	TAGGTCTACTAGTGTT	374
Rep2	LC3A_13_339	FLAG	TATTGTTGACAAAGAG	322
Rep2	LC3A_13_339	FLAG	TGGTATCAGTTATATG	114
Rep2	LC3A_13_339	FLAG	TTGTTATTTTTTTGGT	81
Rep2	LC3A_13_339	FLAG	TTTGAATTTTTTTAAA	78
Rep2	LC3A_13_339	Myc	AAACTTCTAGCCTTAC	12
Rep2	LC3A_13_339	Myc	CCTAAGTTCCCCCTTC	197
Rep2	LC3A_13_339	Myc	CTCGACCCGATAAGTT	247
Rep2	LC3A_13_339	Myc	GGGTTTTCAGATGTTC	43
Rep2	LC3A_13_339	Myc	TAGGTCTACTAGTGTT	569
Rep2	LC3A_13_339	Myc	TATTGTTGACAAAGAG	303
Rep2	LC3A_13_339	Myc	TGGTATCAGTTATATG	181
Rep2	LC3A_13_339	Myc	TTGTTATTTTTTTGGT	261
Rep2	LC3A_13_339	Myc	TTTGAATTTTTTTAAA	152
Rep2	LC3A_13_340	FLAG	AAAGCAGGTAGATTCA	27
Rep2	LC3A_13_340	FLAG	ACATTCTTCGAGCCGT	324
Rep2	LC3A_13_340	FLAG	ACGCATTCCTTGGGTC	69
Rep2	LC3A_13_340	FLAG	ACGTAACGCAGAGCAC	172
Rep2	LC3A_13_340	FLAG	ACTGTGCGAAAGGGCT	166
Rep2	LC3A_13_340	FLAG	AGACGTCTATCCCATG	231
Rep2	LC3A_13_340	FLAG	AGTCGTAATATCTGCA	5
Rep2	LC3A_13_340	FLAG	AGTTTTTTGCCTTGTC	81
Rep2	LC3A_13_340	FLAG	ATAGTTTCTAGAACTT	287
Rep2	LC3A_13_340	FLAG	ATATGTTTGTTGGGTG	109
Rep2	LC3A_13_340	FLAG	ATCAGTAATGAGTAAT	219
Rep2	LC3A_13_340	FLAG	ATTCTAAAGCTAGTTG	181
Rep2	LC3A_13_340	FLAG	ATTGGCCGTTATATTG	316
Rep2	LC3A_13_340	FLAG	CAGGAAATTTGTTGAT	55
Rep2	LC3A_13_340	FLAG	CAGGTGCGCCTCTGAG	539
Rep2	LC3A_13_340	FLAG	CATAACTGCTTATTAT	295
Rep2	LC3A_13_340	FLAG	CCATAATTCCTTTTAG	253
Rep2	LC3A_13_340	FLAG	CCATTCTTTGCTATTT	46
Rep2	LC3A_13_340	FLAG	CGATTTTCGTGGCGTG	206
Rep2	LC3A_13_340	FLAG	CTAGGATCTTTCGTGT	54
Rep2	LC3A_13_340	FLAG	CTCTTCAGTTTTCAAA	304
Rep2	LC3A_13_340	FLAG	CTTGTATGAGCCAGGA	235
Rep2	LC3A_13_340	FLAG	CTTTGTATTGATCCAA	259
Rep2	LC3A_13_340	FLAG	GAACACGCAAATGTGT	186
Rep2	LC3A_13_340	FLAG	GAGCTCCGGTCTTCCT	65
Rep2	LC3A_13_340	FLAG	GCATCTAAGTGCACGT	61
Rep2	LC3A_13_340	FLAG	GGTTAGATGGTCCAAT	131
Rep2	LC3A_13_340	FLAG	GTAATTGCATGGTCGC	577
Rep2	LC3A_13_340	FLAG	GTAGTTTAAAGCTTTA	49
Rep2	LC3A_13_340	FLAG	GTGGACGCATACTAAC	298
Rep2	LC3A_13_340	FLAG	GTTGCAATACAAACTA	110
Rep2	LC3A_13_340	FLAG	TAGCGTCCTATTAGCT	218
Rep2	LC3A_13_340	FLAG	TATTTTTGAAGACTAC	351
Rep2	LC3A_13_340	FLAG	TCGCGGGATTTACATG	64
Rep2	LC3A_13_340	FLAG	TGAACCCTCTTATCGA	138
Rep2	LC3A_13_340	FLAG	TGTTTCAGCCTGTAAC	28
Rep2	LC3A_13_340	FLAG	TTAACATTATAGCTCT	106
Rep2	LC3A_13_340	FLAG	TTACGTACCTTGTTTG	88
Rep2	LC3A_13_340	FLAG	TTACTTTTTCGCAACA	59
Rep2	LC3A_13_340	FLAG	TTAGGCAGTCATTCAT	379
Rep2	LC3A_13_340	FLAG	TTATGTGTTAGAACTC	79
Rep2	LC3A_13_340	FLAG	TTCAAGACAGCACTTC	171
Rep2	LC3A_13_340	FLAG	TTCACTAGGTATCTTT	212
Rep2	LC3A_13_340	FLAG	TTCATACACAAGTACA	205
Rep2	LC3A_13_340	FLAG	TTCGGTCCGAAGCTTT	174
Rep2	LC3A_13_340	FLAG	TTGATCCTTCGCTCTT	65
Rep2	LC3A_13_340	FLAG	TTGCGTCTGTTTTTCA	210
Rep2	LC3A_13_340	FLAG	TTTCAGTCTACCCGAA	134
Rep2	LC3A_13_340	FLAG	TTTGCACTATATGATT	292
Rep2	LC3A_13_340	Myc	AAAGCAGGTAGATTCA	18
Rep2	LC3A_13_340	Myc	ACATTCTTCGAGCCGT	265
Rep2	LC3A_13_340	Myc	ACGCATTCCTTGGGTC	128
Rep2	LC3A_13_340	Myc	ACGTAACGCAGAGCAC	183
Rep2	LC3A_13_340	Myc	ACTGTGCGAAAGGGCT	161
Rep2	LC3A_13_340	Myc	AGACGTCTATCCCATG	250
Rep2	LC3A_13_340	Myc	AGTCGTAATATCTGCA	3
Rep2	LC3A_13_340	Myc	AGTTTTTTGCCTTGTC	61
Rep2	LC3A_13_340	Myc	ATAGTTTCTAGAACTT	350
Rep2	LC3A_13_340	Myc	ATATGTTTGTTGGGTG	97
Rep2	LC3A_13_340	Myc	ATCAGTAATGAGTAAT	336
Rep2	LC3A_13_340	Myc	ATTCTAAAGCTAGTTG	198
Rep2	LC3A_13_340	Myc	ATTGGCCGTTATATTG	423
Rep2	LC3A_13_340	Myc	CAGGAAATTTGTTGAT	72
Rep2	LC3A_13_340	Myc	CAGGTGCGCCTCTGAG	451
Rep2	LC3A_13_340	Myc	CATAACTGCTTATTAT	331
Rep2	LC3A_13_340	Myc	CCATAATTCCTTTTAG	400
Rep2	LC3A_13_340	Myc	CCATTCTTTGCTATTT	138
Rep2	LC3A_13_340	Myc	CGATTTTCGTGGCGTG	183
Rep2	LC3A_13_340	Myc	CTAGGATCTTTCGTGT	71
Rep2	LC3A_13_340	Myc	CTCTTCAGTTTTCAAA	284
Rep2	LC3A_13_340	Myc	CTTGTATGAGCCAGGA	221
Rep2	LC3A_13_340	Myc	CTTTGTATTGATCCAA	248
Rep2	LC3A_13_340	Myc	GAACACGCAAATGTGT	270
Rep2	LC3A_13_340	Myc	GAGCTCCGGTCTTCCT	54
Rep2	LC3A_13_340	Myc	GCATCTAAGTGCACGT	65
Rep2	LC3A_13_340	Myc	GGTTAGATGGTCCAAT	212
Rep2	LC3A_13_340	Myc	GTAATTGCATGGTCGC	504
Rep2	LC3A_13_340	Myc	GTAGTTTAAAGCTTTA	73
Rep2	LC3A_13_340	Myc	GTGGACGCATACTAAC	287
Rep2	LC3A_13_340	Myc	GTTGCAATACAAACTA	87
Rep2	LC3A_13_340	Myc	TAGCGTCCTATTAGCT	295
Rep2	LC3A_13_340	Myc	TATTTTTGAAGACTAC	331
Rep2	LC3A_13_340	Myc	TCGCGGGATTTACATG	50
Rep2	LC3A_13_340	Myc	TGAACCCTCTTATCGA	132
Rep2	LC3A_13_340	Myc	TGTTTCAGCCTGTAAC	86
Rep2	LC3A_13_340	Myc	TTAACATTATAGCTCT	176
Rep2	LC3A_13_340	Myc	TTACGTACCTTGTTTG	75
Rep2	LC3A_13_340	Myc	TTACTTTTTCGCAACA	180
Rep2	LC3A_13_340	Myc	TTAGGCAGTCATTCAT	348
Rep2	LC3A_13_340	Myc	TTATGTGTTAGAACTC	91
Rep2	LC3A_13_340	Myc	TTCAAGACAGCACTTC	127
Rep2	LC3A_13_340	Myc	TTCACTAGGTATCTTT	210
Rep2	LC3A_13_340	Myc	TTCATACACAAGTACA	256
Rep2	LC3A_13_340	Myc	TTCGGTCCGAAGCTTT	109
Rep2	LC3A_13_340	Myc	TTGATCCTTCGCTCTT	54
Rep2	LC3A_13_340	Myc	TTGCGTCTGTTTTTCA	251
Rep2	LC3A_13_340	Myc	TTTCAGTCTACCCGAA	193
Rep2	LC3A_13_340	Myc	TTTGCACTATATGATT	305
Rep2	LC3A_13_341	FLAG	AAAAAAATTGCAAGTC	1
Rep2	LC3A_13_341	FLAG	AACAATGTGTATGTTA	142
Rep2	LC3A_13_341	FLAG	AATACGATTACTCACT	125
Rep2	LC3A_13_341	FLAG	AATAGGATCAGGTGGG	2
Rep2	LC3A_13_341	FLAG	AATGAGTAAGTCATAT	434
Rep2	LC3A_13_341	FLAG	ACAGGATATGGGTCGC	300
Rep2	LC3A_13_341	FLAG	ACCTTGCACTTCAGTC	79
Rep2	LC3A_13_341	FLAG	ACGATTAGACTGCTAA	161
Rep2	LC3A_13_341	FLAG	ACGTCAGAGTTGTTAC	90
Rep2	LC3A_13_341	FLAG	ACTTTGTTACAGGTTC	162
Rep2	LC3A_13_341	FLAG	AGAGAAAGTGCAGCTT	44
Rep2	LC3A_13_341	FLAG	AGATCTAATTGAAGCG	153
Rep2	LC3A_13_341	FLAG	ATAAGATCATTACTGA	200
Rep2	LC3A_13_341	FLAG	ATATCATTAAATGAAT	74
Rep2	LC3A_13_341	FLAG	ATATTTTCTTATAACA	100
Rep2	LC3A_13_341	FLAG	ATGTTTTGTATGACCT	103
Rep2	LC3A_13_341	FLAG	ATTCGTTTTCTGGACT	376
Rep2	LC3A_13_341	FLAG	ATTTGTATGTTTCTAT	247
Rep2	LC3A_13_341	FLAG	ATTTTTGTTATAAATC	105
Rep2	LC3A_13_341	FLAG	CAAAAATCTAATAACG	6
Rep2	LC3A_13_341	FLAG	CATGATTTTTGTATCA	62
Rep2	LC3A_13_341	FLAG	CATGTTAAAGACAACA	80
Rep2	LC3A_13_341	FLAG	CATTGTACAGCAAATC	116
Rep2	LC3A_13_341	FLAG	CCATATATTTGTCATC	272
Rep2	LC3A_13_341	FLAG	CCCCTCTTTAGCTCTG	99
Rep2	LC3A_13_341	FLAG	CCGGGTGTCGGCTGTT	47
Rep2	LC3A_13_341	FLAG	CCTGACGTAATCATAA	176
Rep2	LC3A_13_341	FLAG	CGAAAGGTGGGATTTT	173
Rep2	LC3A_13_341	FLAG	CGTTGACTAGCGTACA	148
Rep2	LC3A_13_341	FLAG	CGTTGAGCCTATTTTG	197
Rep2	LC3A_13_341	FLAG	CTAGTGTCTCTCATTT	130
Rep2	LC3A_13_341	FLAG	CTCGGGAAATAATCTC	321
Rep2	LC3A_13_341	FLAG	CTGTATTTAAGTTATA	51
Rep2	LC3A_13_341	FLAG	CTGTTCAAGTACTTAT	51
Rep2	LC3A_13_341	FLAG	CTTAATTTTTTTGGCA	17
Rep2	LC3A_13_341	FLAG	CTTTGCACTTGCGTCC	217
Rep2	LC3A_13_341	FLAG	GAAAGGTATTCTTAGG	166
Rep2	LC3A_13_341	FLAG	GAAATAATTTCCTAGT	112
Rep2	LC3A_13_341	FLAG	GAGCAAATATACCCGC	79
Rep2	LC3A_13_341	FLAG	GAGCTTGTAACGTCTT	32
Rep2	LC3A_13_341	FLAG	GAGGTAGATCGTGTAT	339
Rep2	LC3A_13_341	FLAG	GAGTGGGTAGATCTGA	141
Rep2	LC3A_13_341	FLAG	GCAGCTTATGAGAATT	140
Rep2	LC3A_13_341	FLAG	GCCTTCGTTGTAGAAT	26
Rep2	LC3A_13_341	FLAG	GCGGATCTGTTTAGGT	348
Rep2	LC3A_13_341	FLAG	GCTACGTTACCTGGGA	94
Rep2	LC3A_13_341	FLAG	GCTCAAATGTAGGTGT	122
Rep2	LC3A_13_341	FLAG	GGATGTATGAGTTGTC	56
Rep2	LC3A_13_341	FLAG	GGATTCGTGGGAGTCC	205
Rep2	LC3A_13_341	FLAG	GGGCTATAATTCATTA	16
Rep2	LC3A_13_341	FLAG	GGGGAAACAAAATTGT	2
Rep2	LC3A_13_341	FLAG	GGTCCGTTCAGTAGTC	56
Rep2	LC3A_13_341	FLAG	GGTCTCCATTGAATTT	30
Rep2	LC3A_13_341	FLAG	GGTTCTATCCGCGTAA	95
Rep2	LC3A_13_341	FLAG	GGTTGCTAAGTCGCGC	349
Rep2	LC3A_13_341	FLAG	GTATTCTTTATGCTAT	118
Rep2	LC3A_13_341	FLAG	GTATTTCTACTTCTAT	74
Rep2	LC3A_13_341	FLAG	GTCACTTACGTTGTGT	262
Rep2	LC3A_13_341	FLAG	GTCGTTTATTGATGAA	249
Rep2	LC3A_13_341	FLAG	GTGGCTTACTCATTAG	213
Rep2	LC3A_13_341	FLAG	GTGGGATTATTTCCAA	69
Rep2	LC3A_13_341	FLAG	GTTGAATAAGCCGAGA	225
Rep2	LC3A_13_341	FLAG	GTTTCTTGATTTAAGT	339
Rep2	LC3A_13_341	FLAG	GTTTTTCGAGTACTTG	38
Rep2	LC3A_13_341	FLAG	TAAACGCTGTTAGCAT	87
Rep2	LC3A_13_341	FLAG	TAAGAAAGATTATTGT	21
Rep2	LC3A_13_341	FLAG	TAATAGATTTTTGGTT	30
Rep2	LC3A_13_341	FLAG	TAATTTGTTGAAATGT	163
Rep2	LC3A_13_341	FLAG	TACGCACTAGGGGATA	374
Rep2	LC3A_13_341	FLAG	TACTCTTTTGATGACT	27
Rep2	LC3A_13_341	FLAG	TAGACCTCCGAGGTTC	331
Rep2	LC3A_13_341	FLAG	TAGTAAAAAACGTTTT	3
Rep2	LC3A_13_341	FLAG	TATAAAATGTGCAGCT	2
Rep2	LC3A_13_341	FLAG	TATCGTGGCTTAGCAT	110
Rep2	LC3A_13_341	FLAG	TATGCCCGTGGTGTGT	182
Rep2	LC3A_13_341	FLAG	TATTAGTGATGTTGTT	175
Rep2	LC3A_13_341	FLAG	TATTCTCGTTCATCGA	176
Rep2	LC3A_13_341	FLAG	TCAGCCATTTCCATTG	128
Rep2	LC3A_13_341	FLAG	TCAGTCTAAATTGCAC	61
Rep2	LC3A_13_341	FLAG	TCCTCAGACGTAAATT	273
Rep2	LC3A_13_341	FLAG	TCGCATATAATTATTA	158
Rep2	LC3A_13_341	FLAG	TCGGTGTACCTCTAAT	51
Rep2	LC3A_13_341	FLAG	TCGTAAGTCTAAAATA	15
Rep2	LC3A_13_341	FLAG	TGAATATTATTTTTAG	292
Rep2	LC3A_13_341	FLAG	TGAGTGTCGCGTACCT	226
Rep2	LC3A_13_341	FLAG	TGCACCGATTGCCTTA	37
Rep2	LC3A_13_341	FLAG	TGCTGGCTTGGACCTG	197
Rep2	LC3A_13_341	FLAG	TGGGGCCTATCCAAGC	182
Rep2	LC3A_13_341	FLAG	TGTCGTAATTTCACTG	55
Rep2	LC3A_13_341	FLAG	TGTGGCCTCGTCGCAA	187
Rep2	LC3A_13_341	FLAG	TTAAAGGCTCTCCCGA	93
Rep2	LC3A_13_341	FLAG	TTAATTTATATTATAC	96
Rep2	LC3A_13_341	FLAG	TTACCCATAATCAATG	106
Rep2	LC3A_13_341	FLAG	TTCATTTGCTAGTTAG	156
Rep2	LC3A_13_341	FLAG	TTCTCATATTCAATCT	62
Rep2	LC3A_13_341	FLAG	TTGGGTTCTTCTGTTA	343
Rep2	LC3A_13_341	FLAG	TTTAGCATTAAATATT	34
Rep2	LC3A_13_341	FLAG	TTTATTTAAGGAGATG	261
Rep2	LC3A_13_341	FLAG	TTTCAAAGGCTGGTTT	375
Rep2	LC3A_13_341	FLAG	TTTCGCGTTGTGGAGT	157
Rep2	LC3A_13_341	FLAG	TTTCGGTATATCTCAA	58
Rep2	LC3A_13_341	FLAG	TTTGAATGTACGTCGA	152
Rep2	LC3A_13_341	FLAG	TTTGGGATTGCTTTTC	189
Rep2	LC3A_13_341	FLAG	TTTGTACGGGGCATAT	212
Rep2	LC3A_13_341	FLAG	TTTGTCTGGTGTTTTG	44
Rep2	LC3A_13_341	FLAG	TTTTGTGCTTATTTTT	105
Rep2	LC3A_13_341	FLAG	TTTTTTATGGCTGGTG	359
Rep2	LC3A_13_341	Myc	AAAAAAATTGCAAGTC	3
Rep2	LC3A_13_341	Myc	AACAATGTGTATGTTA	161
Rep2	LC3A_13_341	Myc	AATACGATTACTCACT	264
Rep2	LC3A_13_341	Myc	AATAGGATCAGGTGGG	3
Rep2	LC3A_13_341	Myc	AATGAGTAAGTCATAT	508
Rep2	LC3A_13_341	Myc	ACAGGATATGGGTCGC	454
Rep2	LC3A_13_341	Myc	ACCTTGCACTTCAGTC	141
Rep2	LC3A_13_341	Myc	ACGATTAGACTGCTAA	244
Rep2	LC3A_13_341	Myc	ACGTCAGAGTTGTTAC	122
Rep2	LC3A_13_341	Myc	ACTTTGTTACAGGTTC	218
Rep2	LC3A_13_341	Myc	AGAGAAAGTGCAGCTT	48
Rep2	LC3A_13_341	Myc	AGATCTAATTGAAGCG	192
Rep2	LC3A_13_341	Myc	ATAAGATCATTACTGA	202
Rep2	LC3A_13_341	Myc	ATATCATTAAATGAAT	77
Rep2	LC3A_13_341	Myc	ATATTTTCTTATAACA	133
Rep2	LC3A_13_341	Myc	ATGTTTTGTATGACCT	148
Rep2	LC3A_13_341	Myc	ATTCGTTTTCTGGACT	520
Rep2	LC3A_13_341	Myc	ATTTGTATGTTTCTAT	387
Rep2	LC3A_13_341	Myc	ATTTTTGTTATAAATC	188
Rep2	LC3A_13_341	Myc	CAAAAATCTAATAACG	3
Rep2	LC3A_13_341	Myc	CATGATTTTTGTATCA	120
Rep2	LC3A_13_341	Myc	CATGTTAAAGACAACA	94
Rep2	LC3A_13_341	Myc	CATTGTACAGCAAATC	126
Rep2	LC3A_13_341	Myc	CCATATATTTGTCATC	416
Rep2	LC3A_13_341	Myc	CCCCTCTTTAGCTCTG	143
Rep2	LC3A_13_341	Myc	CCGGGTGTCGGCTGTT	40
Rep2	LC3A_13_341	Myc	CCTGACGTAATCATAA	153
Rep2	LC3A_13_341	Myc	CGAAAGGTGGGATTTT	241
Rep2	LC3A_13_341	Myc	CGTTGACTAGCGTACA	231
Rep2	LC3A_13_341	Myc	CGTTGAGCCTATTTTG	339
Rep2	LC3A_13_341	Myc	CTAGTGTCTCTCATTT	118
Rep2	LC3A_13_341	Myc	CTCGGGAAATAATCTC	339
Rep2	LC3A_13_341	Myc	CTGTATTTAAGTTATA	132
Rep2	LC3A_13_341	Myc	CTGTTCAAGTACTTAT	66
Rep2	LC3A_13_341	Myc	CTTAATTTTTTTGGCA	18
Rep2	LC3A_13_341	Myc	CTTTGCACTTGCGTCC	147
Rep2	LC3A_13_341	Myc	GAAAGGTATTCTTAGG	181
Rep2	LC3A_13_341	Myc	GAAATAATTTCCTAGT	89
Rep2	LC3A_13_341	Myc	GAGCAAATATACCCGC	146
Rep2	LC3A_13_341	Myc	GAGCTTGTAACGTCTT	68
Rep2	LC3A_13_341	Myc	GAGGTAGATCGTGTAT	391
Rep2	LC3A_13_341	Myc	GAGTGGGTAGATCTGA	145
Rep2	LC3A_13_341	Myc	GATTACATTTAGTCCT	2
Rep2	LC3A_13_341	Myc	GCAGCTTATGAGAATT	157
Rep2	LC3A_13_341	Myc	GCCTTCGTTGTAGAAT	24
Rep2	LC3A_13_341	Myc	GCGGATCTGTTTAGGT	360
Rep2	LC3A_13_341	Myc	GCTACGTTACCTGGGA	162
Rep2	LC3A_13_341	Myc	GCTCAAATGTAGGTGT	215
Rep2	LC3A_13_341	Myc	GGATGTATGAGTTGTC	85
Rep2	LC3A_13_341	Myc	GGATTCGTGGGAGTCC	294
Rep2	LC3A_13_341	Myc	GGGCTATAATTCATTA	2
Rep2	LC3A_13_341	Myc	GGGGAAACAAAATTGT	3
Rep2	LC3A_13_341	Myc	GGTCCGTTCAGTAGTC	82
Rep2	LC3A_13_341	Myc	GGTCTCCATTGAATTT	28
Rep2	LC3A_13_341	Myc	GGTTCTATCCGCGTAA	139
Rep2	LC3A_13_341	Myc	GGTTGCTAAGTCGCGC	332
Rep2	LC3A_13_341	Myc	GTATTCTTTATGCTAT	146
Rep2	LC3A_13_341	Myc	GTATTTCTACTTCTAT	94
Rep2	LC3A_13_341	Myc	GTCACTTACGTTGTGT	206
Rep2	LC3A_13_341	Myc	GTCGTTTATTGATGAA	337
Rep2	LC3A_13_341	Myc	GTGGCTTACTCATTAG	192
Rep2	LC3A_13_341	Myc	GTGGGATTATTTCCAA	86
Rep2	LC3A_13_341	Myc	GTTGAATAAGCCGAGA	316
Rep2	LC3A_13_341	Myc	GTTTCTTGATTTAAGT	258
Rep2	LC3A_13_341	Myc	GTTTTTCGAGTACTTG	20
Rep2	LC3A_13_341	Myc	TAAACGCTGTTAGCAT	48
Rep2	LC3A_13_341	Myc	TAAGAAAGATTATTGT	25
Rep2	LC3A_13_341	Myc	TAATAGATTTTTGGTT	159
Rep2	LC3A_13_341	Myc	TAATTTGTTGAAATGT	155
Rep2	LC3A_13_341	Myc	TACGCACTAGGGGATA	346
Rep2	LC3A_13_341	Myc	TACTCTTTTGATGACT	34
Rep2	LC3A_13_341	Myc	TAGACCTCCGAGGTTC	295
Rep2	LC3A_13_341	Myc	TAGTAAAAAACGTTTT	3
Rep2	LC3A_13_341	Myc	TATAAAATGTGCAGCT	4
Rep2	LC3A_13_341	Myc	TATCGTGGCTTAGCAT	135
Rep2	LC3A_13_341	Myc	TATGCCCGTGGTGTGT	178
Rep2	LC3A_13_341	Myc	TATTAGTGATGTTGTT	184
Rep2	LC3A_13_341	Myc	TATTCTCGTTCATCGA	163
Rep2	LC3A_13_341	Myc	TCAGCCATTTCCATTG	139
Rep2	LC3A_13_341	Myc	TCAGTCTAAATTGCAC	187
Rep2	LC3A_13_341	Myc	TCCTCAGACGTAAATT	253
Rep2	LC3A_13_341	Myc	TCGCATATAATTATTA	281
Rep2	LC3A_13_341	Myc	TCGGTGTACCTCTAAT	49
Rep2	LC3A_13_341	Myc	TCGTAAGTCTAAAATA	14
Rep2	LC3A_13_341	Myc	TGAATATTATTTTTAG	374
Rep2	LC3A_13_341	Myc	TGAGTGTCGCGTACCT	183
Rep2	LC3A_13_341	Myc	TGCACCGATTGCCTTA	35
Rep2	LC3A_13_341	Myc	TGCTGGCTTGGACCTG	215
Rep2	LC3A_13_341	Myc	TGGGGCCTATCCAAGC	182
Rep2	LC3A_13_341	Myc	TGTCGTAATTTCACTG	99
Rep2	LC3A_13_341	Myc	TGTGGCCTCGTCGCAA	259
Rep2	LC3A_13_341	Myc	TTAAAGGCTCTCCCGA	70
Rep2	LC3A_13_341	Myc	TTAATTTATATTATAC	87
Rep2	LC3A_13_341	Myc	TTACCCATAATCAATG	161
Rep2	LC3A_13_341	Myc	TTCATTTGCTAGTTAG	173
Rep2	LC3A_13_341	Myc	TTCTCATATTCAATCT	111
Rep2	LC3A_13_341	Myc	TTGGGTTCTTCTGTTA	372
Rep2	LC3A_13_341	Myc	TTTAGCATTAAATATT	83
Rep2	LC3A_13_341	Myc	TTTATTTAAGGAGATG	314
Rep2	LC3A_13_341	Myc	TTTCAAAGGCTGGTTT	402
Rep2	LC3A_13_341	Myc	TTTCGCGTTGTGGAGT	198
Rep2	LC3A_13_341	Myc	TTTCGGTATATCTCAA	147
Rep2	LC3A_13_341	Myc	TTTGAATGTACGTCGA	152
Rep2	LC3A_13_341	Myc	TTTGGGATTGCTTTTC	163
Rep2	LC3A_13_341	Myc	TTTGTACGGGGCATAT	198
Rep2	LC3A_13_341	Myc	TTTGTCTGGTGTTTTG	99
Rep2	LC3A_13_341	Myc	TTTTGTGCTTATTTTT	285
Rep2	LC3A_13_341	Myc	TTTTTTATGGCTGGTG	461
Rep2	LC3A_13_342	FLAG	AAACCGATAGCAAAGA	6
Rep2	LC3A_13_342	FLAG	AAAGTCTGCCATCGGC	15
Rep2	LC3A_13_342	FLAG	ACTGTACGGCAGTTAA	66
Rep2	LC3A_13_342	FLAG	ACTTAGTCTTTTATCT	158
Rep2	LC3A_13_342	FLAG	AGACCAGTCATCTTAA	1
Rep2	LC3A_13_342	FLAG	AGGGATTGCTACATGG	77
Rep2	LC3A_13_342	FLAG	ATAGTTGAAACTGTAG	180
Rep2	LC3A_13_342	FLAG	ATCCGGGGTCTTCAAT	181
Rep2	LC3A_13_342	FLAG	ATCCTAAGTTTCATCA	101
Rep2	LC3A_13_342	FLAG	ATCTATGATGCATACT	142
Rep2	LC3A_13_342	FLAG	ATGAGCGGATCTTCCA	66
Rep2	LC3A_13_342	FLAG	ATGGCTGTTATTTAGC	70
Rep2	LC3A_13_342	FLAG	ATGTCTTAGATTATGG	376
Rep2	LC3A_13_342	FLAG	CACGTTCGTTATGGTA	49
Rep2	LC3A_13_342	FLAG	CAGATGGTTGTCTAAT	147
Rep2	LC3A_13_342	FLAG	CATACAACACGCGGGC	99
Rep2	LC3A_13_342	FLAG	CATCAGGTTTTTTCGT	43
Rep2	LC3A_13_342	FLAG	CCATTAAGCTTTGTGT	2
Rep2	LC3A_13_342	FLAG	CCGTACGGACATGATC	444
Rep2	LC3A_13_342	FLAG	CGAACCTTTTCCTAAT	92
Rep2	LC3A_13_342	FLAG	CGGTGAGGTATCCTTT	329
Rep2	LC3A_13_342	FLAG	CGTTTATCCGCATAAT	38
Rep2	LC3A_13_342	FLAG	CTAAATACTAAGGGTG	127
Rep2	LC3A_13_342	FLAG	CTACGATCAAGTGTAA	69
Rep2	LC3A_13_342	FLAG	CTAGTATATGTGCATA	114
Rep2	LC3A_13_342	FLAG	GAGGGTATCTTTACCC	41
Rep2	LC3A_13_342	FLAG	GCAAGGTTTTCGTGAA	15
Rep2	LC3A_13_342	FLAG	GCGTTTGGGCATATTT	65
Rep2	LC3A_13_342	FLAG	GGAGCCATCAGGTTCC	157
Rep2	LC3A_13_342	FLAG	GGCAGGCATAGGGAAC	175
Rep2	LC3A_13_342	FLAG	GGGGGCTTTATTCTTT	379
Rep2	LC3A_13_342	FLAG	GGTATAGCTCTTTGAT	178
Rep2	LC3A_13_342	FLAG	GTGAAGGATGGCTTGT	180
Rep2	LC3A_13_342	FLAG	GTGCGGTAGTTATGGT	295
Rep2	LC3A_13_342	FLAG	GTTTTCCATATCTAGG	356
Rep2	LC3A_13_342	FLAG	TAATATTCCAAGTGTA	74
Rep2	LC3A_13_342	FLAG	TACTCGTACTAATCTG	105
Rep2	LC3A_13_342	FLAG	TAGAAATTACACGTTT	6
Rep2	LC3A_13_342	FLAG	TATGTTTTGTCCGTGT	173
Rep2	LC3A_13_342	FLAG	TCAGTGTGGGGTTACT	321
Rep2	LC3A_13_342	FLAG	TCTAACTACTCATTTG	76
Rep2	LC3A_13_342	FLAG	TGAAAGAGTTGAACGG	57
Rep2	LC3A_13_342	FLAG	TGATAATCATGTCATA	351
Rep2	LC3A_13_342	FLAG	TGCTCTTTGATATAAT	167
Rep2	LC3A_13_342	FLAG	TTACACATCTTAAATT	88
Rep2	LC3A_13_342	FLAG	TTATGGTGTTGACTCG	148
Rep2	LC3A_13_342	FLAG	TTATGTGCCAGTTCTA	429
Rep2	LC3A_13_342	FLAG	TTCAATATTTCTCCGT	89
Rep2	LC3A_13_342	FLAG	TTCTGGCGTACTTCCT	115
Rep2	LC3A_13_342	FLAG	TTTACTCTCTTCTGTT	249
Rep2	LC3A_13_342	FLAG	TTTAGGTTTTCATTGA	118
Rep2	LC3A_13_342	FLAG	TTTGCTCTCTTTGCTG	58
Rep2	LC3A_13_342	Myc	AAACCGATAGCAAAGA	11
Rep2	LC3A_13_342	Myc	AAAGTCTGCCATCGGC	15
Rep2	LC3A_13_342	Myc	ACTGTACGGCAGTTAA	57
Rep2	LC3A_13_342	Myc	ACTTAGTCTTTTATCT	221
Rep2	LC3A_13_342	Myc	AGACCAGTCATCTTAA	10
Rep2	LC3A_13_342	Myc	AGGGATTGCTACATGG	101
Rep2	LC3A_13_342	Myc	ATAGTTGAAACTGTAG	186
Rep2	LC3A_13_342	Myc	ATCCGGGGTCTTCAAT	404
Rep2	LC3A_13_342	Myc	ATCCTAAGTTTCATCA	129
Rep2	LC3A_13_342	Myc	ATCTATGATGCATACT	220
Rep2	LC3A_13_342	Myc	ATGAGCGGATCTTCCA	59
Rep2	LC3A_13_342	Myc	ATGGCTGTTATTTAGC	119
Rep2	LC3A_13_342	Myc	ATGTCTTAGATTATGG	376
Rep2	LC3A_13_342	Myc	CACGTTCGTTATGGTA	69
Rep2	LC3A_13_342	Myc	CAGATGGTTGTCTAAT	165
Rep2	LC3A_13_342	Myc	CATACAACACGCGGGC	109
Rep2	LC3A_13_342	Myc	CATCAGGTTTTTTCGT	96
Rep2	LC3A_13_342	Myc	CCATTAAGCTTTGTGT	8
Rep2	LC3A_13_342	Myc	CCGTACGGACATGATC	367
Rep2	LC3A_13_342	Myc	CGAACCTTTTCCTAAT	117
Rep2	LC3A_13_342	Myc	CGGTGAGGTATCCTTT	303
Rep2	LC3A_13_342	Myc	CGTTTATCCGCATAAT	49
Rep2	LC3A_13_342	Myc	CTAAATACTAAGGGTG	126
Rep2	LC3A_13_342	Myc	CTACGATCAAGTGTAA	81
Rep2	LC3A_13_342	Myc	CTAGTATATGTGCATA	88
Rep2	LC3A_13_342	Myc	GAGGGTATCTTTACCC	82
Rep2	LC3A_13_342	Myc	GCAAGGTTTTCGTGAA	13
Rep2	LC3A_13_342	Myc	GCGTTTGGGCATATTT	95
Rep2	LC3A_13_342	Myc	GGAGCCATCAGGTTCC	151
Rep2	LC3A_13_342	Myc	GGCAGGCATAGGGAAC	255
Rep2	LC3A_13_342	Myc	GGGGGCTTTATTCTTT	375
Rep2	LC3A_13_342	Myc	GGTATAGCTCTTTGAT	157
Rep2	LC3A_13_342	Myc	GTGAAGGATGGCTTGT	161
Rep2	LC3A_13_342	Myc	GTGCGGTAGTTATGGT	301
Rep2	LC3A_13_342	Myc	GTTTTCCATATCTAGG	341
Rep2	LC3A_13_342	Myc	TAATATTCCAAGTGTA	85
Rep2	LC3A_13_342	Myc	TACTCGTACTAATCTG	88
Rep2	LC3A_13_342	Myc	TAGAAATTACACGTTT	56
Rep2	LC3A_13_342	Myc	TATGTTTTGTCCGTGT	183
Rep2	LC3A_13_342	Myc	TCAGTGTGGGGTTACT	315
Rep2	LC3A_13_342	Myc	TCTAACTACTCATTTG	49
Rep2	LC3A_13_342	Myc	TGAAAGAGTTGAACGG	41
Rep2	LC3A_13_342	Myc	TGATAATCATGTCATA	399
Rep2	LC3A_13_342	Myc	TGCTCTTTGATATAAT	161
Rep2	LC3A_13_342	Myc	TTACACATCTTAAATT	86
Rep2	LC3A_13_342	Myc	TTATGGTGTTGACTCG	118
Rep2	LC3A_13_342	Myc	TTATGTGCCAGTTCTA	439
Rep2	LC3A_13_342	Myc	TTCAATATTTCTCCGT	135
Rep2	LC3A_13_342	Myc	TTCTGGCGTACTTCCT	79
Rep2	LC3A_13_342	Myc	TTTACTCTCTTCTGTT	172
Rep2	LC3A_13_342	Myc	TTTAGGTTTTCATTGA	146
Rep2	LC3A_13_342	Myc	TTTGCTCTCTTTGCTG	103
Rep2	LC3A_13_343	FLAG	AACGCAGTAGGAAAAC	6
Rep2	LC3A_13_343	FLAG	AATCAACAGTATTATG	75
Rep2	LC3A_13_343	FLAG	AATTCTTGCTAGGGCT	278
Rep2	LC3A_13_343	FLAG	ACCGGAATTCCTAATA	115
Rep2	LC3A_13_343	FLAG	ACTTGACCTGCTTCCG	199
Rep2	LC3A_13_343	FLAG	ATCATAATTGTGAGCC	133
Rep2	LC3A_13_343	FLAG	CGACTAGATTAATAAC	67
Rep2	LC3A_13_343	FLAG	CGATCCGGCGATATGC	102
Rep2	LC3A_13_343	FLAG	CGTTAAAAGTAGTGTA	8
Rep2	LC3A_13_343	FLAG	GGAAATGATAGTTACG	67
Rep2	LC3A_13_343	FLAG	TCTAGATTGATCATTG	47
Rep2	LC3A_13_343	FLAG	TCTATGTAGAAAGTGA	57
Rep2	LC3A_13_343	FLAG	TGAGTAGGCTCTACAT	39
Rep2	LC3A_13_343	FLAG	TTTTAGTAGTTTAAAT	84
Rep2	LC3A_13_343	Myc	AACGCAGTAGGAAAAC	1
Rep2	LC3A_13_343	Myc	AATCAACAGTATTATG	126
Rep2	LC3A_13_343	Myc	AATTCTTGCTAGGGCT	230
Rep2	LC3A_13_343	Myc	ACCGGAATTCCTAATA	135
Rep2	LC3A_13_343	Myc	ACTTGACCTGCTTCCG	152
Rep2	LC3A_13_343	Myc	ATCATAATTGTGAGCC	179
Rep2	LC3A_13_343	Myc	CGACTAGATTAATAAC	84
Rep2	LC3A_13_343	Myc	CGATCCGGCGATATGC	131
Rep2	LC3A_13_343	Myc	CGTTAAAAGTAGTGTA	11
Rep2	LC3A_13_343	Myc	GGAAATGATAGTTACG	78
Rep2	LC3A_13_343	Myc	TCTAGATTGATCATTG	57
Rep2	LC3A_13_343	Myc	TCTATGTAGAAAGTGA	100
Rep2	LC3A_13_343	Myc	TGAGTAGGCTCTACAT	53
Rep2	LC3A_13_343	Myc	TTTTAGTAGTTTAAAT	139
Rep2	LC3A_13_344	FLAG	AAGAACGCTTTTACTT	255
Rep2	LC3A_13_344	FLAG	ACAGGTCGAGAGGTTG	527
Rep2	LC3A_13_344	FLAG	ACCTAGGCAGAGGATA	211
Rep2	LC3A_13_344	FLAG	ACGTGTTGTTTGCCTG	107
Rep2	LC3A_13_344	FLAG	AGACTTCTCCTTATGT	670
Rep2	LC3A_13_344	FLAG	AGCCCTTTTGTTTATC	90
Rep2	LC3A_13_344	FLAG	AGCTTTAACAGGGCGC	86
Rep2	LC3A_13_344	FLAG	AGGACAAATTTATTAC	58
Rep2	LC3A_13_344	FLAG	AGTAATTAAGTGATGG	40
Rep2	LC3A_13_344	FLAG	AGTTGCAAGTAATCAT	567
Rep2	LC3A_13_344	FLAG	ATATTTGGTAAGTTTA	106
Rep2	LC3A_13_344	FLAG	ATCGTCAACTCCTATA	307
Rep2	LC3A_13_344	FLAG	ATGAATATTGGTTTAG	181
Rep2	LC3A_13_344	FLAG	CCAGAGGTTATTAGAA	62
Rep2	LC3A_13_344	FLAG	CCTTTAGTCAGGTATG	496
Rep2	LC3A_13_344	FLAG	CGTTAATTTTGTAAGA	40
Rep2	LC3A_13_344	FLAG	CGTTTCTATAAAGGGT	133
Rep2	LC3A_13_344	FLAG	CTACGGTTTTCACTAT	19
Rep2	LC3A_13_344	FLAG	CTATTTTTCACTATTT	58
Rep2	LC3A_13_344	FLAG	CTCTGAGGCCTATTTC	176
Rep2	LC3A_13_344	FLAG	CTGCTAGCTGCAGTAG	240
Rep2	LC3A_13_344	FLAG	CTTATTCATTCCTTAC	217
Rep2	LC3A_13_344	FLAG	CTTCCTAGCAATCGTC	310
Rep2	LC3A_13_344	FLAG	CTTGTATTTTAGATTC	167
Rep2	LC3A_13_344	FLAG	GATCTATATAGACCGA	252
Rep2	LC3A_13_344	FLAG	GGCCAAGTGCAACTGA	403
Rep2	LC3A_13_344	FLAG	GGGGAAGTATACTTTT	3
Rep2	LC3A_13_344	FLAG	GTAGCTGTTGTAATGG	273
Rep2	LC3A_13_344	FLAG	GTATAATTGTAGAGAT	169
Rep2	LC3A_13_344	FLAG	GTTATCGTAGTTGTTT	85
Rep2	LC3A_13_344	FLAG	GTTCATTTTGGGTCCC	239
Rep2	LC3A_13_344	FLAG	TAAAGTATTTGTTTGT	103
Rep2	LC3A_13_344	FLAG	TAGTCCTATACCTTTT	93
Rep2	LC3A_13_344	FLAG	TATAGTATTGGCTTTC	257
Rep2	LC3A_13_344	FLAG	TATCAAGTATAAACTT	151
Rep2	LC3A_13_344	FLAG	TATTTCTAATACATTT	70
Rep2	LC3A_13_344	FLAG	TGATGTTTCCTGGCAT	38
Rep2	LC3A_13_344	FLAG	TGGCGTTACGGCAGTA	71
Rep2	LC3A_13_344	FLAG	TGGTATTGTTGGGATT	242
Rep2	LC3A_13_344	FLAG	TGTAATGGTTCGTCAT	79
Rep2	LC3A_13_344	FLAG	TTCGTGATGATAGTTT	116
Rep2	LC3A_13_344	FLAG	TTTAACGTTTTCTCAT	134
Rep2	LC3A_13_344	FLAG	TTTATTTTTTCGGATG	292
Rep2	LC3A_13_344	Myc	AAGAACGCTTTTACTT	194
Rep2	LC3A_13_344	Myc	ACAGGTCGAGAGGTTG	493
Rep2	LC3A_13_344	Myc	ACCTAGGCAGAGGATA	231
Rep2	LC3A_13_344	Myc	ACGTGTTGTTTGCCTG	178
Rep2	LC3A_13_344	Myc	AGACTTCTCCTTATGT	465
Rep2	LC3A_13_344	Myc	AGCCCTTTTGTTTATC	65
Rep2	LC3A_13_344	Myc	AGCTTTAACAGGGCGC	114
Rep2	LC3A_13_344	Myc	AGGACAAATTTATTAC	90
Rep2	LC3A_13_344	Myc	AGTAATTAAGTGATGG	44
Rep2	LC3A_13_344	Myc	AGTTGCAAGTAATCAT	497
Rep2	LC3A_13_344	Myc	ATATTTGGTAAGTTTA	119
Rep2	LC3A_13_344	Myc	ATCGTCAACTCCTATA	229
Rep2	LC3A_13_344	Myc	ATGAATATTGGTTTAG	215
Rep2	LC3A_13_344	Myc	CCAGAGGTTATTAGAA	86
Rep2	LC3A_13_344	Myc	CCTTTAGTCAGGTATG	450
Rep2	LC3A_13_344	Myc	CGTTAATTTTGTAAGA	90
Rep2	LC3A_13_344	Myc	CGTTTCTATAAAGGGT	135
Rep2	LC3A_13_344	Myc	CTACGGTTTTCACTAT	36
Rep2	LC3A_13_344	Myc	CTATTTTTCACTATTT	283
Rep2	LC3A_13_344	Myc	CTCTGAGGCCTATTTC	168
Rep2	LC3A_13_344	Myc	CTGCTAGCTGCAGTAG	275
Rep2	LC3A_13_344	Myc	CTTATTCATTCCTTAC	236
Rep2	LC3A_13_344	Myc	CTTCCTAGCAATCGTC	213
Rep2	LC3A_13_344	Myc	CTTGTATTTTAGATTC	183
Rep2	LC3A_13_344	Myc	GATCTATATAGACCGA	164
Rep2	LC3A_13_344	Myc	GGCCAAGTGCAACTGA	393
Rep2	LC3A_13_344	Myc	GGGGAAGTATACTTTT	8
Rep2	LC3A_13_344	Myc	GTAGCTGTTGTAATGG	292
Rep2	LC3A_13_344	Myc	GTATAATTGTAGAGAT	185
Rep2	LC3A_13_344	Myc	GTTATCGTAGTTGTTT	90
Rep2	LC3A_13_344	Myc	GTTCATTTTGGGTCCC	393
Rep2	LC3A_13_344	Myc	TAAAGTATTTGTTTGT	110
Rep2	LC3A_13_344	Myc	TAGTCCTATACCTTTT	108
Rep2	LC3A_13_344	Myc	TATAGTATTGGCTTTC	259
Rep2	LC3A_13_344	Myc	TATCAAGTATAAACTT	171
Rep2	LC3A_13_344	Myc	TATTTCTAATACATTT	97
Rep2	LC3A_13_344	Myc	TGATGTTTCCTGGCAT	43
Rep2	LC3A_13_344	Myc	TGGCGTTACGGCAGTA	92
Rep2	LC3A_13_344	Myc	TGGTATTGTTGGGATT	271
Rep2	LC3A_13_344	Myc	TGTAATGGTTCGTCAT	159
Rep2	LC3A_13_344	Myc	TTCGTGATGATAGTTT	74
Rep2	LC3A_13_344	Myc	TTTAACGTTTTCTCAT	164
Rep2	LC3A_13_344	Myc	TTTATTTTTTCGGATG	300
Rep2	LC3A_13_345	FLAG	AAAATGAGAATCATGC	8
Rep2	LC3A_13_345	FLAG	AAGAGTAAAGAGCGAA	13
Rep2	LC3A_13_345	FLAG	AAGCGCTAACAATCGG	82
Rep2	LC3A_13_345	FLAG	AAGTGTAGTCGATCTT	228
Rep2	LC3A_13_345	FLAG	AATACTGTATTAAGTT	199
Rep2	LC3A_13_345	FLAG	AATACTGTATTTAGTT	2
Rep2	LC3A_13_345	FLAG	ACATTTAACAGTCTTA	263
Rep2	LC3A_13_345	FLAG	ACCTTGTTTCCCTTAA	1
Rep2	LC3A_13_345	FLAG	ACTATTCGCCACTCTA	97
Rep2	LC3A_13_345	FLAG	ACTCGCAACAGAAGGC	429
Rep2	LC3A_13_345	FLAG	ACTGTAGTCTGCCTGT	80
Rep2	LC3A_13_345	FLAG	AGAACTCGCCAGACTA	49
Rep2	LC3A_13_345	FLAG	AGGAGCTAGTACTATT	112
Rep2	LC3A_13_345	FLAG	AGGTCTGAGCCGATCA	286
Rep2	LC3A_13_345	FLAG	ATCTCCTACGCCTTTA	460
Rep2	LC3A_13_345	FLAG	ATGCTTCTATCAAATG	293
Rep2	LC3A_13_345	FLAG	ATTAGCTTTGGTAATT	522
Rep2	LC3A_13_345	FLAG	ATTCGCACGTGGTTTT	126
Rep2	LC3A_13_345	FLAG	ATTTGTTTACTTTTTC	145
Rep2	LC3A_13_345	FLAG	CACGAATTTATTAATA	144
Rep2	LC3A_13_345	FLAG	CAGCTTTTTTTCTTTT	102
Rep2	LC3A_13_345	FLAG	CCGTAGCTTGCATTGT	75
Rep2	LC3A_13_345	FLAG	CGAGCTTTAGTGTAGT	136
Rep2	LC3A_13_345	FLAG	CTTATGGCGGATCCTT	369
Rep2	LC3A_13_345	FLAG	CTTATTGTCAGGGTTA	341
Rep2	LC3A_13_345	FLAG	CTTCGACATGTCCTAG	298
Rep2	LC3A_13_345	FLAG	CTTGTAAATAGTTTCT	75
Rep2	LC3A_13_345	FLAG	GAATTTCCATTTTGTA	350
Rep2	LC3A_13_345	FLAG	GATATGGCTATTTTCT	168
Rep2	LC3A_13_345	FLAG	GATGCCAATTGTAGTG	147
Rep2	LC3A_13_345	FLAG	GGGCTGGTTTAGGTAT	409
Rep2	LC3A_13_345	FLAG	GGTCTTTACTTAACGT	140
Rep2	LC3A_13_345	FLAG	GTAAGTATTCCTATCA	150
Rep2	LC3A_13_345	FLAG	TAGGTGTGCATCGACG	88
Rep2	LC3A_13_345	FLAG	TCAACCTGACCGCATA	194
Rep2	LC3A_13_345	FLAG	TCATCGATTCACTTGC	106
Rep2	LC3A_13_345	FLAG	TCCTTATTAAAATTTC	31
Rep2	LC3A_13_345	FLAG	TCGCTGATTCCTTGTG	131
Rep2	LC3A_13_345	FLAG	TCTAAAAAATCTGCTC	1
Rep2	LC3A_13_345	FLAG	TGCATCTCGGACTGTA	166
Rep2	LC3A_13_345	FLAG	TGTTAAATGAATTTGC	175
Rep2	LC3A_13_345	FLAG	TTAATACGTAATTTGA	291
Rep2	LC3A_13_345	FLAG	TTATTTTCAGAGACCT	137
Rep2	LC3A_13_345	FLAG	TTCCTAATCATACGTG	250
Rep2	LC3A_13_345	FLAG	TTCGCTTTCTGTCGGT	56
Rep2	LC3A_13_345	FLAG	TTCTCTTTGAAAAAAA	5
Rep2	LC3A_13_345	FLAG	TTGCGGGTGTCTACTC	10
Rep2	LC3A_13_345	FLAG	TTGCTGGATTTACCTT	49
Rep2	LC3A_13_345	FLAG	TTGCTTCTTTGGTCTG	14
Rep2	LC3A_13_345	FLAG	TTGTTTGCTTCATCCG	85
Rep2	LC3A_13_345	FLAG	TTTAATAGGCAATTTA	84
Rep2	LC3A_13_345	FLAG	TTTATATCGTATCCTT	368
Rep2	LC3A_13_345	FLAG	TTTATTGGGGCTACAT	115
Rep2	LC3A_13_345	FLAG	TTTGAAGCGGAGTTAT	132
Rep2	LC3A_13_345	FLAG	TTTGGTGCCGTATAAG	309
Rep2	LC3A_13_345	Myc	AAAATGAGAATCATGC	8
Rep2	LC3A_13_345	Myc	AAGAGTAAAGAGCGAA	11
Rep2	LC3A_13_345	Myc	AAGCGCTAACAATCGG	102
Rep2	LC3A_13_345	Myc	AAGTGTAGTCGATCTT	265
Rep2	LC3A_13_345	Myc	AATACTGTATTAAGTT	213
Rep2	LC3A_13_345	Myc	ACATTTAACAGTCTTA	296
Rep2	LC3A_13_345	Myc	ACTATTCGCCACTCTA	112
Rep2	LC3A_13_345	Myc	ACTCGCAACAGAAGGC	493
Rep2	LC3A_13_345	Myc	ACTGTAGTCTGCCTGT	97
Rep2	LC3A_13_345	Myc	AGAACTCGCCAGACTA	58
Rep2	LC3A_13_345	Myc	AGGAGCTAGTACTATT	140
Rep2	LC3A_13_345	Myc	AGGTCTGAGCCGATCA	384
Rep2	LC3A_13_345	Myc	ATCTCCTACGCCTTTA	503
Rep2	LC3A_13_345	Myc	ATGCTTCTATCAAATG	338
Rep2	LC3A_13_345	Myc	ATTAGCTTTGGTAATT	553
Rep2	LC3A_13_345	Myc	ATTCGCACGTGGTTTT	198
Rep2	LC3A_13_345	Myc	ATTTGTTTACTTTTTC	195
Rep2	LC3A_13_345	Myc	CACGAATTTATTAATA	314
Rep2	LC3A_13_345	Myc	CAGCTTTTTTTCTTTT	172
Rep2	LC3A_13_345	Myc	CCGTAGCTTGCATTGT	44
Rep2	LC3A_13_345	Myc	CGAGCTTTAGTGTAGT	128
Rep2	LC3A_13_345	Myc	CTTATGGCGGATCCTT	228
Rep2	LC3A_13_345	Myc	CTTATTGTCAGGGTTA	284
Rep2	LC3A_13_345	Myc	CTTCGACATGTCCTAG	317
Rep2	LC3A_13_345	Myc	CTTGTAAATAGTTTCT	66
Rep2	LC3A_13_345	Myc	GAATTTCCATTTTGTA	406
Rep2	LC3A_13_345	Myc	GATATGGCTATTTTCT	313
Rep2	LC3A_13_345	Myc	GATGCCAATTGTAGTG	235
Rep2	LC3A_13_345	Myc	GGGCTGGTTTAGGTAT	643
Rep2	LC3A_13_345	Myc	GGTCTTTACTTAACGT	142
Rep2	LC3A_13_345	Myc	GTAAGTATTCCTATCA	181
Rep2	LC3A_13_345	Myc	TAGGTGTGCATCGACG	130
Rep2	LC3A_13_345	Myc	TCAACCTGACCGCATA	200
Rep2	LC3A_13_345	Myc	TCATCGATTCACTTGC	86
Rep2	LC3A_13_345	Myc	TCCTTATTAAAATTTC	49
Rep2	LC3A_13_345	Myc	TCGCTGATTCCTTGTG	131
Rep2	LC3A_13_345	Myc	TCTAAAAAATCTGCTC	4
Rep2	LC3A_13_345	Myc	TGCATCTCGGACTGTA	169
Rep2	LC3A_13_345	Myc	TGTTAAATGAATTTGC	179
Rep2	LC3A_13_345	Myc	TTAATACGTAATTTGA	361
Rep2	LC3A_13_345	Myc	TTATTTTCAGAGACCT	105
Rep2	LC3A_13_345	Myc	TTCCTAATCATACGTG	199
Rep2	LC3A_13_345	Myc	TTCGCTTTCTGTCGGT	77
Rep2	LC3A_13_345	Myc	TTCTCTTTGAAAAAAA	7
Rep2	LC3A_13_345	Myc	TTGCGGGTGTCTACTC	23
Rep2	LC3A_13_345	Myc	TTGCTGGATTTACCTT	152
Rep2	LC3A_13_345	Myc	TTGCTTCTTTGGTCTG	10
Rep2	LC3A_13_345	Myc	TTGTTTGCTTCATCCG	68
Rep2	LC3A_13_345	Myc	TTTAATAGGCAATTTA	136
Rep2	LC3A_13_345	Myc	TTTATATCGTATCCTT	401
Rep2	LC3A_13_345	Myc	TTTATTGGGGCTACAT	127
Rep2	LC3A_13_345	Myc	TTTGAAGCGGAGTTAT	148
Rep2	LC3A_13_345	Myc	TTTGGTGCCGTATAAG	413
Rep2	LC3A_13_345	Myc	TTTGGTGCCGTATTAG	1
Rep2	LC3A_13_345	Myc	TTTGGTGGCGTATAAG	1
Rep2	LC3A_13_346	FLAG	ATTAAGTATCTGTCTG	3
Rep2	LC3A_13_346	FLAG	CCTCTTATCGGGTCAC	839
Rep2	LC3A_13_346	FLAG	GCTTAGTGACTCTCAC	295
Rep2	LC3A_13_346	FLAG	GTGTTAAGTTGAGGTG	235
Rep2	LC3A_13_346	FLAG	GTTACCACTACAAACT	200
Rep2	LC3A_13_346	FLAG	TATTATCAATACCAGA	313
Rep2	LC3A_13_346	Myc	ATTAAGTATCTGTCTG	5
Rep2	LC3A_13_346	Myc	CCTCTTATCGGGTCAC	795
Rep2	LC3A_13_346	Myc	GCTTAGTGACTCTCAC	338
Rep2	LC3A_13_346	Myc	GTGTTAAGTTGAGGTG	281
Rep2	LC3A_13_346	Myc	GTTACCACTACAAACT	153
Rep2	LC3A_13_346	Myc	TATTATCAATACCAGA	357
Rep2	LC3A_13_347	FLAG	AAACTGGCTGCTATTC	157
Rep2	LC3A_13_347	FLAG	ACAGGTCCGTTGGTAT	143
Rep2	LC3A_13_347	FLAG	ACCTGGTATTTCAGCT	59
Rep2	LC3A_13_347	FLAG	ACGCCATTTCATTTGT	163
Rep2	LC3A_13_347	FLAG	CATGTATAAGCTAGTT	70
Rep2	LC3A_13_347	FLAG	CCTTCCTTTTTTCATG	58
Rep2	LC3A_13_347	FLAG	CGGTATGCTTAGCAAA	188
Rep2	LC3A_13_347	FLAG	CGTTTTACTTTTATTT	258
Rep2	LC3A_13_347	FLAG	CTATAAATTGTTGCGT	224
Rep2	LC3A_13_347	FLAG	CTCCTGTCCTAATTTT	395
Rep2	LC3A_13_347	FLAG	GATATTAGTCTTGTAG	399
Rep2	LC3A_13_347	FLAG	GGGTGAAAGTGCGTTT	37
Rep2	LC3A_13_347	FLAG	GGTAAATTCCTGAAAG	107
Rep2	LC3A_13_347	FLAG	TACATGCACCTATCAC	273
Rep2	LC3A_13_347	FLAG	TTGTGCTCATTTGGTA	105
Rep2	LC3A_13_347	FLAG	TTTATTTAATTTGCAG	300
Rep2	LC3A_13_347	Myc	AAACTGGCTGCTATTC	217
Rep2	LC3A_13_347	Myc	ACAGGTCCGTTGGTAT	198
Rep2	LC3A_13_347	Myc	ACCTGGTATTTCAGCT	131
Rep2	LC3A_13_347	Myc	ACGCCATTTCATTTGT	169
Rep2	LC3A_13_347	Myc	CATGTATAAGCTAGTT	56
Rep2	LC3A_13_347	Myc	CCTTCCTTTTTTCATG	126
Rep2	LC3A_13_347	Myc	CGGTATGCTTAGCAAA	196
Rep2	LC3A_13_347	Myc	CGTTTTACTTTTATTT	312
Rep2	LC3A_13_347	Myc	CTATAAATTGTTGCGT	341
Rep2	LC3A_13_347	Myc	CTCCTGTCCTAATTTT	512
Rep2	LC3A_13_347	Myc	GATATTAGTCTTGTAG	378
Rep2	LC3A_13_347	Myc	GGGTGAAAGTGCGTTT	78
Rep2	LC3A_13_347	Myc	GGTAAATTCCTGAAAG	190
Rep2	LC3A_13_347	Myc	TACATGCACCTATCAC	329
Rep2	LC3A_13_347	Myc	TTGTGCTCATTTGGTA	157
Rep2	LC3A_13_347	Myc	TTTATTTAATTTGCAG	375
Rep2	LC3A_13_348	FLAG	ACAGCATATCTTCCGT	66
Rep2	LC3A_13_348	FLAG	ACGTCGGCTGGATGGA	231
Rep2	LC3A_13_348	FLAG	AGCGGTTACTGCTAAG	179
Rep2	LC3A_13_348	FLAG	AGTAGGGTCGTATGGG	37
Rep2	LC3A_13_348	FLAG	AGTATCTATGTATATG	187
Rep2	LC3A_13_348	FLAG	AGTATTAAGCCCTTTC	84
Rep2	LC3A_13_348	FLAG	ATAGTTTAGGTTGTAC	78
Rep2	LC3A_13_348	FLAG	ATATACATTGTATACA	463
Rep2	LC3A_13_348	FLAG	ATGCCCTTAACCTGGT	43
Rep2	LC3A_13_348	FLAG	ATGTATTGCCCGTTTA	196
Rep2	LC3A_13_348	FLAG	CACCGTATTATATATT	139
Rep2	LC3A_13_348	FLAG	CACTCTTTTTTACCTT	37
Rep2	LC3A_13_348	FLAG	CACTGGTAGGGTGATT	140
Rep2	LC3A_13_348	FLAG	CATTTCCTGTCTGTAT	27
Rep2	LC3A_13_348	FLAG	CCACAGTACCATAGTT	626
Rep2	LC3A_13_348	FLAG	CGTATTTGGTCCTTCG	123
Rep2	LC3A_13_348	FLAG	CTAGGGGAATGTTTGT	4
Rep2	LC3A_13_348	FLAG	CTTTGAGTTCGTGTTG	128
Rep2	LC3A_13_348	FLAG	GAACTTTAGTTTTAGA	190
Rep2	LC3A_13_348	FLAG	GAAGATGGTTTTATTT	89
Rep2	LC3A_13_348	FLAG	GATACTATTTCAAAGC	20
Rep2	LC3A_13_348	FLAG	GCATGCTCATCTTATT	182
Rep2	LC3A_13_348	FLAG	GTACTAGCAGCGTGAA	167
Rep2	LC3A_13_348	FLAG	GTAGTCAGATGTCTTT	152
Rep2	LC3A_13_348	FLAG	TAACGTCTGCGCAATG	327
Rep2	LC3A_13_348	FLAG	TAGTTTAGTGGAATGA	159
Rep2	LC3A_13_348	FLAG	TCTTGCTTTAGCTATT	263
Rep2	LC3A_13_348	FLAG	TGGGTATGAGAAGTTC	202
Rep2	LC3A_13_348	FLAG	TGTTGTCATCTATCCT	121
Rep2	LC3A_13_348	FLAG	TGTTTGTTGATATCAG	228
Rep2	LC3A_13_348	FLAG	TTCTCCTCAACAATCT	70
Rep2	LC3A_13_348	FLAG	TTTATTTGTTACTCGG	141
Rep2	LC3A_13_348	FLAG	TTTCTGTTAGAGGTTT	120
Rep2	LC3A_13_348	FLAG	TTTCTTAGCGTGAGTA	217
Rep2	LC3A_13_348	FLAG	TTTGACTTTATTATTT	154
Rep2	LC3A_13_348	FLAG	TTTGTGTCGATTATCC	164
Rep2	LC3A_13_348	Myc	ACAGCATATCTTCCGT	99
Rep2	LC3A_13_348	Myc	ACGTCGGCTGGATGGA	244
Rep2	LC3A_13_348	Myc	AGCGGTTACTGCTAAG	113
Rep2	LC3A_13_348	Myc	AGTAGGGTCGTATGGG	17
Rep2	LC3A_13_348	Myc	AGTATCTATGTATATG	188
Rep2	LC3A_13_348	Myc	AGTATTAAGCCCTTTC	113
Rep2	LC3A_13_348	Myc	ATAGTTTAGGTTGTAC	114
Rep2	LC3A_13_348	Myc	ATATACATTGTATACA	549
Rep2	LC3A_13_348	Myc	ATGAAAATTCTCTAAA	14
Rep2	LC3A_13_348	Myc	ATGCCCTTAACCTGGT	42
Rep2	LC3A_13_348	Myc	ATGTATTGCCCGTTTA	150
Rep2	LC3A_13_348	Myc	CACCGTATTATATATT	134
Rep2	LC3A_13_348	Myc	CACTCTTTTTTACCTT	240
Rep2	LC3A_13_348	Myc	CACTGGTAGGGTGATT	149
Rep2	LC3A_13_348	Myc	CATTTCCTGTCTGTAT	22
Rep2	LC3A_13_348	Myc	CCACAGTACCATAGTT	536
Rep2	LC3A_13_348	Myc	CGTATTTGGTCCTTCG	102
Rep2	LC3A_13_348	Myc	CTAGGGGAATGTTTGT	11
Rep2	LC3A_13_348	Myc	CTTTGAGTTCGTGTTG	102
Rep2	LC3A_13_348	Myc	GAACTTTAGTTTTAGA	224
Rep2	LC3A_13_348	Myc	GAAGATGGTTTTATTT	106
Rep2	LC3A_13_348	Myc	GATACTATTTCAAAGC	63
Rep2	LC3A_13_348	Myc	GCATGCTCATCTTATT	136
Rep2	LC3A_13_348	Myc	GTACTAGCAGCGTGAA	146
Rep2	LC3A_13_348	Myc	GTAGTCAGATGTCTTT	156
Rep2	LC3A_13_348	Myc	TAACGTCTGCGCAATG	309
Rep2	LC3A_13_348	Myc	TAGTTTAGTGGAATGA	125
Rep2	LC3A_13_348	Myc	TCTTGCTTTAGCTATT	387
Rep2	LC3A_13_348	Myc	TGGGTATGAGAAGTTC	160
Rep2	LC3A_13_348	Myc	TGTTGTCATCTATCCT	130
Rep2	LC3A_13_348	Myc	TGTTTGTTGATATCAG	262
Rep2	LC3A_13_348	Myc	TTCTCCTCAACAATCT	44
Rep2	LC3A_13_348	Myc	TTTATTTGTTACTCGG	149
Rep2	LC3A_13_348	Myc	TTTCTGTTAGAGGTTT	51
Rep2	LC3A_13_348	Myc	TTTCTTAGCGTGAGTA	202
Rep2	LC3A_13_348	Myc	TTTGACTTTATTATTT	162
Rep2	LC3A_13_348	Myc	TTTGTGTCGATTATCC	119
Rep2	LC3A_13_349	FLAG	AAGGCACCGCACCGCT	521
Rep2	LC3A_13_349	FLAG	ACATGAGGTGGGCCTC	182
Rep2	LC3A_13_349	FLAG	AGAAATAAAAACTTGG	10
Rep2	LC3A_13_349	FLAG	AGCTCCACGTTATCCA	642
Rep2	LC3A_13_349	FLAG	AGGTGCCTACTGTTCG	112
Rep2	LC3A_13_349	FLAG	AGTATATTATTTTACC	24
Rep2	LC3A_13_349	FLAG	ATAAGCAATGATACCC	21
Rep2	LC3A_13_349	FLAG	ATACAGGTGAGAGTGG	140
Rep2	LC3A_13_349	FLAG	ATAGAATCACTCAAAG	25
Rep2	LC3A_13_349	FLAG	ATTTGGGCCCTTTATG	163
Rep2	LC3A_13_349	FLAG	CCAATGTTTCCGTTTG	83
Rep2	LC3A_13_349	FLAG	CGTATATTTGAAGCAT	74
Rep2	LC3A_13_349	FLAG	CTTCGAGCTACTCTAG	205
Rep2	LC3A_13_349	FLAG	GACACCGAGCTTCCTG	41
Rep2	LC3A_13_349	FLAG	GCAGCAACATCCGGCC	4
Rep2	LC3A_13_349	FLAG	TAAGATTTTAATGTTA	72
Rep2	LC3A_13_349	FLAG	TACTATTATTTTTTTT	173
Rep2	LC3A_13_349	FLAG	TGCTGATCGTATCTAA	627
Rep2	LC3A_13_349	FLAG	TGTATGAGCGTATGTA	128
Rep2	LC3A_13_349	FLAG	TTAGGTCCTTGCGGGA	421
Rep2	LC3A_13_349	FLAG	TTCGTGTTGTTCCAGA	57
Rep2	LC3A_13_349	Myc	AAGGCACCGCACCGCT	500
Rep2	LC3A_13_349	Myc	ACATGAGGTGGGCCTC	182
Rep2	LC3A_13_349	Myc	AGAAATAAAAACTTGG	10
Rep2	LC3A_13_349	Myc	AGCTCCACGTTATCCA	1012
Rep2	LC3A_13_349	Myc	AGGTGCCTACTGTTCG	80
Rep2	LC3A_13_349	Myc	AGTATATTATTTTACC	45
Rep2	LC3A_13_349	Myc	ATAAGCAATGATACCC	18
Rep2	LC3A_13_349	Myc	ATACAGGTGAGAGTGG	146
Rep2	LC3A_13_349	Myc	ATAGAATCACTCAAAG	31
Rep2	LC3A_13_349	Myc	ATTTGGGCCCTTTATG	279
Rep2	LC3A_13_349	Myc	CCAATGTTTCCGTTTG	79
Rep2	LC3A_13_349	Myc	CGTATATTTGAAGCAT	120
Rep2	LC3A_13_349	Myc	CTTCGAGCTACTCTAG	232
Rep2	LC3A_13_349	Myc	GACACCGAGCTTCCTG	38
Rep2	LC3A_13_349	Myc	GCAGCAACATCCGGCC	18
Rep2	LC3A_13_349	Myc	TAAGATTTTAATGTTA	97
Rep2	LC3A_13_349	Myc	TACTATTATTTTTTTT	155
Rep2	LC3A_13_349	Myc	TGCTGATCGTATCTAA	760
Rep2	LC3A_13_349	Myc	TGTATGAGCGTATGTA	113
Rep2	LC3A_13_349	Myc	TTAGGTCCTTGCGGGA	439
Rep2	LC3A_13_349	Myc	TTCGTGTTGTTCCAGA	78
Rep2	LC3A_13_350	FLAG	AAGATAGTGTAACCGT	109
Rep2	LC3A_13_350	FLAG	AAGTTGAGGGGTGACT	6
Rep2	LC3A_13_350	FLAG	AATCAGCGCAGTTCGC	205
Rep2	LC3A_13_350	FLAG	ACCAAAGGTTATTTTT	29
Rep2	LC3A_13_350	FLAG	ACCCATGTAATATAAT	82
Rep2	LC3A_13_350	FLAG	ACTTTACCAGATAAAA	8
Rep2	LC3A_13_350	FLAG	AGACTATTGATCATCC	105
Rep2	LC3A_13_350	FLAG	AGATTCCGGGACAGCC	54
Rep2	LC3A_13_350	FLAG	ATATGATTCTTATGAG	193
Rep2	LC3A_13_350	FLAG	ATCTGCTGGCGTTTGC	113
Rep2	LC3A_13_350	FLAG	ATTCTTTGATCAGCAT	254
Rep2	LC3A_13_350	FLAG	CAATCCTCCTCAGTCA	351
Rep2	LC3A_13_350	FLAG	CATGCGAGAGGTAACA	106
Rep2	LC3A_13_350	FLAG	CCCTTTTGAATATGTT	590
Rep2	LC3A_13_350	FLAG	CGCTGCGCGTAATATT	71
Rep2	LC3A_13_350	FLAG	CTATCAGCTTAGTCCC	83
Rep2	LC3A_13_350	FLAG	CTCAATCCATTCTAAA	192
Rep2	LC3A_13_350	FLAG	CTCTTAGGGTTCCGTA	156
Rep2	LC3A_13_350	FLAG	CTGTTTCAGAGCCTTG	132
Rep2	LC3A_13_350	FLAG	CTTGAAGTTCACTTTT	310
Rep2	LC3A_13_350	FLAG	CTTTTAGCTCCCGTAA	23
Rep2	LC3A_13_350	FLAG	CTTTTCTAATGTTTTT	117
Rep2	LC3A_13_350	FLAG	GATGTCTTGGGGTATT	189
Rep2	LC3A_13_350	FLAG	GCTGTAAGATTTTACG	10
Rep2	LC3A_13_350	FLAG	GGAATTATTGACAGTT	175
Rep2	LC3A_13_350	FLAG	GGATTCAGCTTAAGTA	61
Rep2	LC3A_13_350	FLAG	GGCGTCCACTTAGTTA	334
Rep2	LC3A_13_350	FLAG	GGTCTTCGATTGCTTG	296
Rep2	LC3A_13_350	FLAG	GTCCTTCTTATGTTCA	93
Rep2	LC3A_13_350	FLAG	GTTGTAGTGTATTTCT	80
Rep2	LC3A_13_350	FLAG	TACCATAGACTTTGAA	123
Rep2	LC3A_13_350	FLAG	TATGATAGTTAATTCG	186
Rep2	LC3A_13_350	FLAG	TCATGTTTTTCTGGGC	269
Rep2	LC3A_13_350	FLAG	TCATTATACGCTGATA	197
Rep2	LC3A_13_350	FLAG	TCCTACTTGTGGTCCT	209
Rep2	LC3A_13_350	FLAG	TCGATGCCCTACTCTC	64
Rep2	LC3A_13_350	FLAG	TCTTGCGGCGTATTAT	152
Rep2	LC3A_13_350	FLAG	TGACGATCGATTAAAC	5
Rep2	LC3A_13_350	FLAG	TGAGATGTTCGTAAAA	3
Rep2	LC3A_13_350	FLAG	TGAGTCGATTAATCAC	51
Rep2	LC3A_13_350	FLAG	TGCCCATATTTGAATT	16
Rep2	LC3A_13_350	FLAG	TGTAATAGTATTTATA	70
Rep2	LC3A_13_350	FLAG	TTACAGTGATTTTAAG	276
Rep2	LC3A_13_350	FLAG	TTATCTGTGATCTGCC	13
Rep2	LC3A_13_350	FLAG	TTCAACAATGTGGTCT	125
Rep2	LC3A_13_350	FLAG	TTCATTTCACGGCACT	217
Rep2	LC3A_13_350	FLAG	TTCCACTTTTTAAATC	97
Rep2	LC3A_13_350	FLAG	TTCTTCTTGAATGCGC	73
Rep2	LC3A_13_350	FLAG	TTGAACTAGAACGGGG	108
Rep2	LC3A_13_350	FLAG	TTGATATGTCCGTGAG	164
Rep2	LC3A_13_350	FLAG	TTTTTTGGCGGTTATC	30
Rep2	LC3A_13_350	Myc	AAGATAGTGTAACCGT	94
Rep2	LC3A_13_350	Myc	AAGTTGAGGGGTGACT	7
Rep2	LC3A_13_350	Myc	AATCAGCGCAGTTCGC	243
Rep2	LC3A_13_350	Myc	ACCAAAGGTTATTTTT	26
Rep2	LC3A_13_350	Myc	ACCCATGTAATATAAT	124
Rep2	LC3A_13_350	Myc	ACTTTACCAGATAAAA	10
Rep2	LC3A_13_350	Myc	AGACTATTGATCATCC	154
Rep2	LC3A_13_350	Myc	AGATTCCGGGACAGCC	93
Rep2	LC3A_13_350	Myc	ATATGATTCTTATGAG	207
Rep2	LC3A_13_350	Myc	ATCTGCTGGCGTTTGC	115
Rep2	LC3A_13_350	Myc	ATTCTTTGATCAGCAT	454
Rep2	LC3A_13_350	Myc	CAATCCTCCTCAGTCA	381
Rep2	LC3A_13_350	Myc	CATGCGAGAGGTAACA	96
Rep2	LC3A_13_350	Myc	CCCTTTTGAATATGTT	895
Rep2	LC3A_13_350	Myc	CGCTGCGCGTAATATT	66
Rep2	LC3A_13_350	Myc	CTATCAGCTTAGTCCC	87
Rep2	LC3A_13_350	Myc	CTCAATCCATTCTAAA	177
Rep2	LC3A_13_350	Myc	CTCTTAGGGTTCCGTA	150
Rep2	LC3A_13_350	Myc	CTGTTTCAGAGCCTTG	239
Rep2	LC3A_13_350	Myc	CTTGAAGTTCACTTTT	300
Rep2	LC3A_13_350	Myc	CTTTTAGCTCCCGTAA	5
Rep2	LC3A_13_350	Myc	CTTTTCTAATGTTTTT	296
Rep2	LC3A_13_350	Myc	GATGTCTTGGGGTATT	256
Rep2	LC3A_13_350	Myc	GCTGTAAGATTTTACG	17
Rep2	LC3A_13_350	Myc	GGAATTATTGACAGTT	260
Rep2	LC3A_13_350	Myc	GGATTCAGCTTAAGTA	95
Rep2	LC3A_13_350	Myc	GGCGTCCACTTAGTTA	309
Rep2	LC3A_13_350	Myc	GGTCTTCGATTGCTTG	227
Rep2	LC3A_13_350	Myc	GTCCTTCTTATGTTCA	79
Rep2	LC3A_13_350	Myc	GTTGTAGTGTATTTCT	82
Rep2	LC3A_13_350	Myc	TACCATAGACTTTGAA	226
Rep2	LC3A_13_350	Myc	TATGATAGTTAATTCG	239
Rep2	LC3A_13_350	Myc	TCATGTTTTTCTGGGC	525
Rep2	LC3A_13_350	Myc	TCATTATACGCTGATA	214
Rep2	LC3A_13_350	Myc	TCCTACTTGTGGTCCT	223
Rep2	LC3A_13_350	Myc	TCGATGCCCTACTCTC	90
Rep2	LC3A_13_350	Myc	TCTTGCGGCGTATTAT	148
Rep2	LC3A_13_350	Myc	TGACGATCGATTAAAC	16
Rep2	LC3A_13_350	Myc	TGAGATGTTCGTAAAA	6
Rep2	LC3A_13_350	Myc	TGAGTCGATTAATCAC	66
Rep2	LC3A_13_350	Myc	TGCCCATATTTGAATT	23
Rep2	LC3A_13_350	Myc	TGTAATAGTATTTATA	127
Rep2	LC3A_13_350	Myc	TTACAGTGATTTTAAG	517
Rep2	LC3A_13_350	Myc	TTATCTGTGATCTGCC	8
Rep2	LC3A_13_350	Myc	TTCAACAATGTGGTCT	160
Rep2	LC3A_13_350	Myc	TTCATTTCACGGCACT	240
Rep2	LC3A_13_350	Myc	TTCCACTTTTTAAATC	144
Rep2	LC3A_13_350	Myc	TTCTTCTTGAATGCGC	81
Rep2	LC3A_13_350	Myc	TTGAACTAGAACGGGG	159
Rep2	LC3A_13_350	Myc	TTGATATGTCCGTGAG	113
Rep2	LC3A_13_350	Myc	TTTTTTGGCGGTTATC	39
Rep2	LC3A_13_351	FLAG	AAAGGGGTTCTTGAAT	5
Rep2	LC3A_13_351	FLAG	AACAAATACCAATCGG	98
Rep2	LC3A_13_351	FLAG	AATGAATAAAAAATTT	14
Rep2	LC3A_13_351	FLAG	AATGTAAGTGTTTTTG	22
Rep2	LC3A_13_351	FLAG	ACGTTTATGTATTTTG	119
Rep2	LC3A_13_351	FLAG	ACTCTGCATCCCTCGC	62
Rep2	LC3A_13_351	FLAG	AGACGCAATAGCTTAA	139
Rep2	LC3A_13_351	FLAG	AGAGCGCGCTCTTCCG	461
Rep2	LC3A_13_351	FLAG	ATATATTATAGTAAAC	114
Rep2	LC3A_13_351	FLAG	ATCGGTAAGATGTTCA	199
Rep2	LC3A_13_351	FLAG	ATCTAACACATTCACG	487
Rep2	LC3A_13_351	FLAG	ATGAACGTACTTAGGA	62
Rep2	LC3A_13_351	FLAG	ATGCAAACTAATACGT	305
Rep2	LC3A_13_351	FLAG	ATGGGTTATCATATAA	293
Rep2	LC3A_13_351	FLAG	ATTTATAGAAAATTCT	24
Rep2	LC3A_13_351	FLAG	ATTTGTCTATGAGGAA	88
Rep2	LC3A_13_351	FLAG	CAAGGCTCACAGATAC	221
Rep2	LC3A_13_351	FLAG	CCGATTTCTGTTTAAT	81
Rep2	LC3A_13_351	FLAG	CGGCATGACTTATTTC	103
Rep2	LC3A_13_351	FLAG	CGTTTCTTAAGATTTT	217
Rep2	LC3A_13_351	FLAG	CTACAAATTAGTATAA	66
Rep2	LC3A_13_351	FLAG	CTCCTAATATGGATGT	217
Rep2	LC3A_13_351	FLAG	CTCTTGTACTACTCAT	122
Rep2	LC3A_13_351	FLAG	CTGTTGGTACGGATAA	95
Rep2	LC3A_13_351	FLAG	CTTGGATTTCATAATT	79
Rep2	LC3A_13_351	FLAG	CTTTTGCGTGTGCCTC	125
Rep2	LC3A_13_351	FLAG	GAAAACCATAGCTCGA	204
Rep2	LC3A_13_351	FLAG	GCACACTGAGAAGTTT	26
Rep2	LC3A_13_351	FLAG	GCTCATCTTACGTTAT	257
Rep2	LC3A_13_351	FLAG	GCTTAAAACTTTTTTT	46
Rep2	LC3A_13_351	FLAG	GGTCTTATTACTCGCA	277
Rep2	LC3A_13_351	FLAG	GGTTCCGATTTTATTG	337
Rep2	LC3A_13_351	FLAG	GTAAGACTTACGAGAA	68
Rep2	LC3A_13_351	FLAG	GTATGACACAACTTCC	213
Rep2	LC3A_13_351	FLAG	GTCGCAAATTTAATCG	40
Rep2	LC3A_13_351	FLAG	TAAATTACGTCCGTAC	103
Rep2	LC3A_13_351	FLAG	TACTAATCATCGGTAT	27
Rep2	LC3A_13_351	FLAG	TATCACATGCAACACG	335
Rep2	LC3A_13_351	FLAG	TCATGCTACGTGATAT	224
Rep2	LC3A_13_351	FLAG	TCATGCTGTGTTATTA	57
Rep2	LC3A_13_351	FLAG	TCCAACAGGGTTCACA	336
Rep2	LC3A_13_351	FLAG	TCCGTTTTTACTAAGC	26
Rep2	LC3A_13_351	FLAG	TCGCGCCCGAAGATAG	66
Rep2	LC3A_13_351	FLAG	TCTAATAACTATTTAA	90
Rep2	LC3A_13_351	FLAG	TCTGTTAACTTCATTG	370
Rep2	LC3A_13_351	FLAG	TCTGTTTCCTGTTATT	133
Rep2	LC3A_13_351	FLAG	TTATCTTACTAGGTAT	195
Rep2	LC3A_13_351	FLAG	TTCTTCCTAATTGCTC	21
Rep2	LC3A_13_351	FLAG	TTGCGGGCTAGTGTGG	197
Rep2	LC3A_13_351	FLAG	TTTTACTATTACCGAT	102
Rep2	LC3A_13_351	Myc	AAAGGGGTTCTTGAAT	13
Rep2	LC3A_13_351	Myc	AACAAATACCAATCGG	114
Rep2	LC3A_13_351	Myc	AATGAATAAAAAATTT	15
Rep2	LC3A_13_351	Myc	AATGTAAGTGTTTTTG	43
Rep2	LC3A_13_351	Myc	ACGTTTATGTATTTTG	197
Rep2	LC3A_13_351	Myc	ACTCTGCATCCCTCGC	97
Rep2	LC3A_13_351	Myc	AGACGCAATAGCTTAA	120
Rep2	LC3A_13_351	Myc	AGAGCGCGCTCTTCCG	505
Rep2	LC3A_13_351	Myc	ATATATTATAGTAAAC	115
Rep2	LC3A_13_351	Myc	ATCGGTAAGATGTTCA	191
Rep2	LC3A_13_351	Myc	ATCTAACACATTCACG	351
Rep2	LC3A_13_351	Myc	ATGAACGTACTTAGGA	83
Rep2	LC3A_13_351	Myc	ATGCAAACTAATACGT	443
Rep2	LC3A_13_351	Myc	ATGCAAACTAATTCGT	1
Rep2	LC3A_13_351	Myc	ATGGGTTATCATATAA	368
Rep2	LC3A_13_351	Myc	ATTTATAGAAAATTCT	81
Rep2	LC3A_13_351	Myc	ATTTGTCTATGAGGAA	97
Rep2	LC3A_13_351	Myc	CAAGGCTCACAGATAC	260
Rep2	LC3A_13_351	Myc	CCGATTTCTGTTTAAT	95
Rep2	LC3A_13_351	Myc	CGGCATGACTTATTTC	109
Rep2	LC3A_13_351	Myc	CGTTTCTTAAGATTTT	241
Rep2	LC3A_13_351	Myc	CTACAAATTAGTATAA	99
Rep2	LC3A_13_351	Myc	CTCCTAATATGGATGT	184
Rep2	LC3A_13_351	Myc	CTCTTGTACTACTCAT	90
Rep2	LC3A_13_351	Myc	CTGTTGGTACGGATAA	70
Rep2	LC3A_13_351	Myc	CTTGGATTTCATAATT	52
Rep2	LC3A_13_351	Myc	CTTTTGCGTGTGCCTC	99
Rep2	LC3A_13_351	Myc	GAAAACCATAGCTCGA	200
Rep2	LC3A_13_351	Myc	GCACACTGAGAAGTTT	17
Rep2	LC3A_13_351	Myc	GCTCATCTTACGTTAT	266
Rep2	LC3A_13_351	Myc	GCTTAAAACTTTTTTT	27
Rep2	LC3A_13_351	Myc	GGTCTTATTACTCGCA	263
Rep2	LC3A_13_351	Myc	GGTTCCGATTTTATTG	298
Rep2	LC3A_13_351	Myc	GTAAGACTTACGAGAA	52
Rep2	LC3A_13_351	Myc	GTATGACACAACTTCC	315
Rep2	LC3A_13_351	Myc	GTCGCAAATTTAATCG	89
Rep2	LC3A_13_351	Myc	TAAATTACGTCCGTAC	115
Rep2	LC3A_13_351	Myc	TACTAATCATCGGTAT	56
Rep2	LC3A_13_351	Myc	TATCACATGCAACACG	413
Rep2	LC3A_13_351	Myc	TCATGCTACGTGATAT	315
Rep2	LC3A_13_351	Myc	TCATGCTGTGTTATTA	110
Rep2	LC3A_13_351	Myc	TCCAACAGGGTTCACA	333
Rep2	LC3A_13_351	Myc	TCCGTTTTTACTAAGC	71
Rep2	LC3A_13_351	Myc	TCGCGCCCGAAGATAG	71
Rep2	LC3A_13_351	Myc	TCTAATAACTATTTAA	124
Rep2	LC3A_13_351	Myc	TCTGTTAACTTCATTG	345
Rep2	LC3A_13_351	Myc	TCTGTTTCCTGTTATT	180
Rep2	LC3A_13_351	Myc	TTATCTTACTAGGTAT	180
Rep2	LC3A_13_351	Myc	TTCTTCCTAATTGCTC	27
Rep2	LC3A_13_351	Myc	TTGCGGGCTAGTGTGG	178
Rep2	LC3A_13_351	Myc	TTTTACTATTACCGAT	104
Rep2	LC3A_141_352	FLAG	ACCTTTTATAGAGAAC	100
Rep2	LC3A_141_352	FLAG	AGGGTTCCATGTTATG	76
Rep2	LC3A_141_352	FLAG	GATAACTGTTCCTATG	97
Rep2	LC3A_141_352	FLAG	GATTTAAAACTTGTAT	52
Rep2	LC3A_141_352	FLAG	GGTTAAGGATGTGGGT	297
Rep2	LC3A_141_352	FLAG	TCACTTTTTCCTTTTT	120
Rep2	LC3A_141_352	FLAG	TCCGTACGTATCAATT	112
Rep2	LC3A_141_352	FLAG	TCTTTTTAGATTTACC	6
Rep2	LC3A_141_352	FLAG	TGTGACCGTCATCTGG	293
Rep2	LC3A_141_352	FLAG	TTCAAACAAGAACTGT	205
Rep2	LC3A_141_352	FLAG	TTCTCAATCTGTTAAA	27
Rep2	LC3A_141_352	FLAG	TTTGTTTTTGGGGCAT	142
Rep2	LC3A_141_352	Myc	ACCTTTTATAGAGAAC	189
Rep2	LC3A_141_352	Myc	AGGGTTCCATGTTATG	48
Rep2	LC3A_141_352	Myc	GATAACTGTTCCTATG	113
Rep2	LC3A_141_352	Myc	GATTTAAAACTTGTAT	74
Rep2	LC3A_141_352	Myc	GGTTAAGGATGTGGGT	200
Rep2	LC3A_141_352	Myc	TCACTTTTTCCTTTTT	243
Rep2	LC3A_141_352	Myc	TCCGTACGTATCAATT	108
Rep2	LC3A_141_352	Myc	TCTTTTTAGATTTACC	1
Rep2	LC3A_141_352	Myc	TGTGACCGTCATCTGG	323
Rep2	LC3A_141_352	Myc	TTCAAACAAGAACTGT	185
Rep2	LC3A_141_352	Myc	TTCTCAATCTGTTAAA	26
Rep2	LC3A_141_352	Myc	TTTGTTTTTGGGGCAT	202
Rep2	LC3A_141_353	FLAG	ACGATGTTAGTGTTTT	149
Rep2	LC3A_141_353	FLAG	ACGCTACTCGTTAGAA	218
Rep2	LC3A_141_353	FLAG	ATATAATGTGCCTGTA	141
Rep2	LC3A_141_353	FLAG	ATTATTTGCATTATAC	123
Rep2	LC3A_141_353	FLAG	CCTCTATCGAAAACCA	94
Rep2	LC3A_141_353	FLAG	CTCTTGTTTTTACAAA	50
Rep2	LC3A_141_353	FLAG	CTTCTAGATTATTGTG	639
Rep2	LC3A_141_353	FLAG	GAGCCCGACGCCAACG	86
Rep2	LC3A_141_353	FLAG	GTAACGTCAGGTCATT	292
Rep2	LC3A_141_353	FLAG	GTATTATGCAGCAGCA	151
Rep2	LC3A_141_353	FLAG	GTTCTACTCTGGTGCA	324
Rep2	LC3A_141_353	FLAG	GTTTGCGCCTTAATTT	171
Rep2	LC3A_141_353	FLAG	TACTTATTTTAACAGT	31
Rep2	LC3A_141_353	FLAG	TCTACCTAAGGAATGC	183
Rep2	LC3A_141_353	FLAG	TCTGATTAATTCGTAA	415
Rep2	LC3A_141_353	FLAG	TTATTTTAAGTTTCTT	118
Rep2	LC3A_141_353	FLAG	TTGCGAGGAATCATAA	76
Rep2	LC3A_141_353	Myc	ACGATGTTAGTGTTTT	171
Rep2	LC3A_141_353	Myc	ACGCTACTCGTTAGAA	181
Rep2	LC3A_141_353	Myc	ATATAATGTGCCTGTA	112
Rep2	LC3A_141_353	Myc	ATTATTTGCATTATAC	131
Rep2	LC3A_141_353	Myc	CCTCTATCGAAAACCA	150
Rep2	LC3A_141_353	Myc	CTCTTGTTTTTACAAA	46
Rep2	LC3A_141_353	Myc	CTTCTAGATTATTGTG	757
Rep2	LC3A_141_353	Myc	GAGCCCGACGCCAACG	88
Rep2	LC3A_141_353	Myc	GTAACGTCAGGTCATT	333
Rep2	LC3A_141_353	Myc	GTATTATGCAGCAGCA	103
Rep2	LC3A_141_353	Myc	GTTCTACTCTGGTGCA	286
Rep2	LC3A_141_353	Myc	GTTTGCGCCTTAATTT	199
Rep2	LC3A_141_353	Myc	TACTTATTTTAACAGT	60
Rep2	LC3A_141_353	Myc	TCTACCTAAGGAATGC	204
Rep2	LC3A_141_353	Myc	TCTGATTAATTCGTAA	477
Rep2	LC3A_141_353	Myc	TTATTTTAAGTTTCTT	199
Rep2	LC3A_141_353	Myc	TTGCGAGGAATCATAA	64
Rep2	LC3A_141_354	FLAG	CATCTAGCCTATTTAT	97
Rep2	LC3A_141_354	FLAG	CTTTTAAAATATATTC	1
Rep2	LC3A_141_354	FLAG	GCCTATAATGGTGTGA	85
Rep2	LC3A_141_354	FLAG	GGGCCGACATTTAATA	240
Rep2	LC3A_141_354	Myc	CATCTAGCCTATTTAT	96
Rep2	LC3A_141_354	Myc	CTTTTAAAATATATTC	20
Rep2	LC3A_141_354	Myc	GCCTATAATGGTGTGA	81
Rep2	LC3A_141_354	Myc	GGGCCGACATTTAATA	277
Rep2	LC3A_141_355	FLAG	ACAGTCCGGCGCATCT	266
Rep2	LC3A_141_355	FLAG	ACTCCTGTTTGGAGTA	79
Rep2	LC3A_141_355	FLAG	ATGCTCTCCGGGCTAA	117
Rep2	LC3A_141_355	FLAG	ATTAATTATGGATAGT	187
Rep2	LC3A_141_355	FLAG	ATTTGTTTTCCTGGCG	108
Rep2	LC3A_141_355	FLAG	CCTTGTTATGATTATG	198
Rep2	LC3A_141_355	FLAG	CGATTTCAAATGCCGG	130
Rep2	LC3A_141_355	FLAG	GGCATTTATCATCATT	129
Rep2	LC3A_141_355	FLAG	GGGATATATCCAGCGA	20
Rep2	LC3A_141_355	FLAG	GTAATGCATTATCGCC	71
Rep2	LC3A_141_355	FLAG	GTTTATCTTTCTATAG	140
Rep2	LC3A_141_355	FLAG	TCTCTTGTCTTGTGTC	346
Rep2	LC3A_141_355	FLAG	TTGATGTCATTGCCTC	47
Rep2	LC3A_141_355	FLAG	TTGGTTTAGTAGAGGT	248
Rep2	LC3A_141_355	Myc	ACAGTCCGGCGCATCT	338
Rep2	LC3A_141_355	Myc	ACAGTCCGGCGGATCT	1
Rep2	LC3A_141_355	Myc	ACTCCTGTTTGGAGTA	109
Rep2	LC3A_141_355	Myc	ATGCTCTCCGGGCTAA	130
Rep2	LC3A_141_355	Myc	ATTAATTATGGATAGT	152
Rep2	LC3A_141_355	Myc	ATTTGTTTTCCTGGCG	84
Rep2	LC3A_141_355	Myc	CCTTGTTATGATTATG	215
Rep2	LC3A_141_355	Myc	CGATTTCAAATGCCGG	160
Rep2	LC3A_141_355	Myc	GGCATTTATCATCATT	163
Rep2	LC3A_141_355	Myc	GGGATATATCCAGCGA	37
Rep2	LC3A_141_355	Myc	GTAATGCATTATCGCC	90
Rep2	LC3A_141_355	Myc	GTTTATCTTTCTATAG	122
Rep2	LC3A_141_355	Myc	TCTCTTGTCTTGTGTC	224
Rep2	LC3A_141_355	Myc	TTGATGTCATTGCCTC	36
Rep2	LC3A_141_355	Myc	TTGGTTTAGTAGAGGT	250
Rep2	LC3A_141_356	FLAG	ACCTTGTGTGCTAAAA	5
Rep2	LC3A_141_356	FLAG	ACCTTTCTTTTTTTAG	23
Rep2	LC3A_141_356	FLAG	ACCTTTTGGGAATGCC	131
Rep2	LC3A_141_356	FLAG	AGTATTCGGTGGACTC	83
Rep2	LC3A_141_356	FLAG	AGTTGCTGCGTTTCTA	65
Rep2	LC3A_141_356	FLAG	ATCTGTTAATTTACCT	114
Rep2	LC3A_141_356	FLAG	CATTTTTTCCCGAATT	89
Rep2	LC3A_141_356	FLAG	CGCGAATGCCATGTGT	70
Rep2	LC3A_141_356	FLAG	CGCGCGAACCTAACTT	186
Rep2	LC3A_141_356	FLAG	GTTAGAGACACGCCCT	308
Rep2	LC3A_141_356	FLAG	TAATTGCTTTTGTTTT	314
Rep2	LC3A_141_356	FLAG	TATGGGTTTTGTAGTG	44
Rep2	LC3A_141_356	FLAG	TCTGCTTGTTTGATTT	113
Rep2	LC3A_141_356	FLAG	TTAAGTAAACAGCATA	305
Rep2	LC3A_141_356	FLAG	TTATTCTATATGTCCA	214
Rep2	LC3A_141_356	FLAG	TTTGTTCAATATCTTG	18
Rep2	LC3A_141_356	Myc	ACCTTGTGTGCTAAAA	8
Rep2	LC3A_141_356	Myc	ACCTTTCTTTTTTTAG	50
Rep2	LC3A_141_356	Myc	ACCTTTTGGGAATGCC	130
Rep2	LC3A_141_356	Myc	AGTATTCGGTGGACTC	63
Rep2	LC3A_141_356	Myc	AGTTGCTGCGTTTCTA	52
Rep2	LC3A_141_356	Myc	ATCTGTTAATTTACCT	184
Rep2	LC3A_141_356	Myc	CATTTTTTCCCGAATT	181
Rep2	LC3A_141_356	Myc	CGCGAATGCCATGTGT	21
Rep2	LC3A_141_356	Myc	CGCGCGAACCTAACTT	218
Rep2	LC3A_141_356	Myc	GTTAGAGACACGCCCT	348
Rep2	LC3A_141_356	Myc	TAATTGCTTTTGTTTT	369
Rep2	LC3A_141_356	Myc	TATGGGTTTTGTAGTG	126
Rep2	LC3A_141_356	Myc	TCTGCTTGTTTGATTT	88
Rep2	LC3A_141_356	Myc	TTAAGTAAACAGCATA	307
Rep2	LC3A_141_356	Myc	TTATTCTATATGTCCA	115
Rep2	LC3A_141_356	Myc	TTTGTTCAATATCTTG	29
Rep2	LC3A_141_357	FLAG	ATACAAAGAATTTTAG	3
Rep2	LC3A_141_357	FLAG	ATCGATAGGAGGACAG	75
Rep2	LC3A_141_357	FLAG	ATTGCCTTGGTTTCTT	57
Rep2	LC3A_141_357	FLAG	CAATTCACAGTTGTTG	494
Rep2	LC3A_141_357	FLAG	CGATAACAGTTTGCAT	20
Rep2	LC3A_141_357	FLAG	CTAGTGCTCCTTTCTT	8
Rep2	LC3A_141_357	FLAG	CTTTATTTTCTGCGTC	11
Rep2	LC3A_141_357	FLAG	GAGCCAGGGGAGGTCC	83
Rep2	LC3A_141_357	FLAG	GCCCAGGCGCGTTCAT	144
Rep2	LC3A_141_357	FLAG	GTTTTATTACCTGCAC	83
Rep2	LC3A_141_357	FLAG	TCATTTTAAGCTTGAT	70
Rep2	LC3A_141_357	FLAG	TCCATGACTGATTCTT	15
Rep2	LC3A_141_357	FLAG	TGACAAGTAGAGAATT	415
Rep2	LC3A_141_357	FLAG	TGACTTTTGCGTTGTC	11
Rep2	LC3A_141_357	FLAG	TGATATAATATACATA	4
Rep2	LC3A_141_357	FLAG	TGCAGGTAACATACTA	20
Rep2	LC3A_141_357	FLAG	TGGATCTGGCAATAGG	10
Rep2	LC3A_141_357	FLAG	TGTCTCACCTTACCGC	4
Rep2	LC3A_141_357	FLAG	TGTGCTTTACGCGTGT	5
Rep2	LC3A_141_357	FLAG	TTAATAATTTGTAACT	8
Rep2	LC3A_141_357	FLAG	TTACGTTTTGGCTGGA	4
Rep2	LC3A_141_357	FLAG	TTGTGTATTTTGCGTT	82
Rep2	LC3A_141_357	FLAG	TTTTATGATGAGGCAT	18
Rep2	LC3A_141_357	Myc	ATACAAAGAATTTTAG	9
Rep2	LC3A_141_357	Myc	ATCGATAGGAGGACAG	82
Rep2	LC3A_141_357	Myc	ATTGCCTTGGTTTCTT	98
Rep2	LC3A_141_357	Myc	CAATTCACAGTTGTTG	560
Rep2	LC3A_141_357	Myc	CGATAACAGTTTGCAT	21
Rep2	LC3A_141_357	Myc	CTAGTGCTCCTTTCTT	12
Rep2	LC3A_141_357	Myc	CTTTATTTTCTGCGTC	18
Rep2	LC3A_141_357	Myc	GAGCCAGGGGAGGTCC	76
Rep2	LC3A_141_357	Myc	GCCCAGGCGCGTTCAT	181
Rep2	LC3A_141_357	Myc	GTTTTATTACCTGCAC	128
Rep2	LC3A_141_357	Myc	TCATTTTAAGCTTGAT	125
Rep2	LC3A_141_357	Myc	TCCATGACTGATTCTT	12
Rep2	LC3A_141_357	Myc	TGACAAGTAGAGAATT	413
Rep2	LC3A_141_357	Myc	TGACTTTTGCGTTGTC	18
Rep2	LC3A_141_357	Myc	TGATATAATATACATA	22
Rep2	LC3A_141_357	Myc	TGCAGGTAACATACTA	34
Rep2	LC3A_141_357	Myc	TGGATCTGGCAATAGG	20
Rep2	LC3A_141_357	Myc	TGTCTCACCTTACCGC	8
Rep2	LC3A_141_357	Myc	TGTGCTTTACGCGTGT	11
Rep2	LC3A_141_357	Myc	TTAATAATTTGTAACT	26
Rep2	LC3A_141_357	Myc	TTACGTTTTGGCTGGA	7
Rep2	LC3A_141_357	Myc	TTGTGTATTTTGCGTT	120
Rep2	LC3A_141_357	Myc	TTTTATGATGAGGCAT	17
Rep2	LC3A_141_358	FLAG	AAAGGACTATGTACGA	4
Rep2	LC3A_141_358	FLAG	AATACTTAGTGGCCTC	54
Rep2	LC3A_141_358	FLAG	AATATTGAATAGCAAT	287
Rep2	LC3A_141_358	FLAG	AATTAAGTACTTCTCT	92
Rep2	LC3A_141_358	FLAG	ACATGTGCTAAAAACT	3
Rep2	LC3A_141_358	FLAG	ACCGATTGTCAAGTTT	334
Rep2	LC3A_141_358	FLAG	ACTCCCTAAATTTTCT	135
Rep2	LC3A_141_358	FLAG	AGAATTTACAGAAAGC	75
Rep2	LC3A_141_358	FLAG	AGATGGTCATGCTATA	147
Rep2	LC3A_141_358	FLAG	AGGAGTATTTTTAGTT	107
Rep2	LC3A_141_358	FLAG	AGTCCTTTTTTCATTA	83
Rep2	LC3A_141_358	FLAG	AGTCTCCAGTTATATA	82
Rep2	LC3A_141_358	FLAG	AGTCTCTTGAAAAGTT	78
Rep2	LC3A_141_358	FLAG	ATAAGTGTGTGGAGCA	82
Rep2	LC3A_141_358	FLAG	ATAATCGCACTAAATA	22
Rep2	LC3A_141_358	FLAG	ATATATTTATTATACA	64
Rep2	LC3A_141_358	FLAG	ATATCATAATAGATTG	58
Rep2	LC3A_141_358	FLAG	ATCTCTATATGGTTGA	106
Rep2	LC3A_141_358	FLAG	ATCTGACTAATGGCGG	55
Rep2	LC3A_141_358	FLAG	ATGTACTAAAGGTGGA	190
Rep2	LC3A_141_358	FLAG	ATGTGGAATATTTTAA	58
Rep2	LC3A_141_358	FLAG	ATTATTTAGGCTTTAA	59
Rep2	LC3A_141_358	FLAG	ATTGCGTTTAAATGTT	221
Rep2	LC3A_141_358	FLAG	ATTTATAAAGCTCTAG	81
Rep2	LC3A_141_358	FLAG	CAAACTTGAATTTATC	20
Rep2	LC3A_141_358	FLAG	CAGTTTATAGGAATAG	338
Rep2	LC3A_141_358	FLAG	CATTCAGGCCGCTGTC	111
Rep2	LC3A_141_358	FLAG	CCATGATCTATGCTAC	94
Rep2	LC3A_141_358	FLAG	CGTTGAATTAGTAAGG	282
Rep2	LC3A_141_358	FLAG	CTCCGGTATCCATTTA	42
Rep2	LC3A_141_358	FLAG	CTGGCGCCCTCAATGC	206
Rep2	LC3A_141_358	FLAG	CTGTGCTTATGCCATA	22
Rep2	LC3A_141_358	FLAG	CTTAACGCTCGAGATA	417
Rep2	LC3A_141_358	FLAG	CTTCATATTATTGACG	272
Rep2	LC3A_141_358	FLAG	CTTCTTAAAAGTTCCT	73
Rep2	LC3A_141_358	FLAG	CTTTGGTAGCCAGATA	318
Rep2	LC3A_141_358	FLAG	GAAGTGGGACTTTTAT	13
Rep2	LC3A_141_358	FLAG	GAATTAACAGCTTATC	58
Rep2	LC3A_141_358	FLAG	GACTACGGCAACATTT	330
Rep2	LC3A_141_358	FLAG	GATTTGTTGTGCCAGG	145
Rep2	LC3A_141_358	FLAG	GCATGTATTGAGTCTA	143
Rep2	LC3A_141_358	FLAG	GCCACGAACCAATCGT	123
Rep2	LC3A_141_358	FLAG	GCCAGTGATTATATGT	150
Rep2	LC3A_141_358	FLAG	GCGATTGAATCATTTT	84
Rep2	LC3A_141_358	FLAG	GCGTAGCGATAATACA	116
Rep2	LC3A_141_358	FLAG	GCTATATAGACCATTC	106
Rep2	LC3A_141_358	FLAG	GGATTTTTATGATAAT	59
Rep2	LC3A_141_358	FLAG	GGCAGGGGTTAAAGGT	80
Rep2	LC3A_141_358	FLAG	GGCTTTCATTGAGCGG	134
Rep2	LC3A_141_358	FLAG	GGGAATACCCCTTTTT	158
Rep2	LC3A_141_358	FLAG	GGGTTACAGATGAAAA	69
Rep2	LC3A_141_358	FLAG	GGTTTCATTTATAATT	143
Rep2	LC3A_141_358	FLAG	GTAGTGGATCTAATTT	120
Rep2	LC3A_141_358	FLAG	GTCACGTCAGGGGGTA	136
Rep2	LC3A_141_358	FLAG	GTTATTGCTACTTCTG	37
Rep2	LC3A_141_358	FLAG	GTTGAATTTTCCGTTG	88
Rep2	LC3A_141_358	FLAG	GTTGTTTCTCTTTCCC	100
Rep2	LC3A_141_358	FLAG	TAAATTAAGGAGAGAA	10
Rep2	LC3A_141_358	FLAG	TAAATTACGCTTAGTA	11
Rep2	LC3A_141_358	FLAG	TACTTACGTTCCGTTA	123
Rep2	LC3A_141_358	FLAG	TACTTTAACCCTCTCG	74
Rep2	LC3A_141_358	FLAG	TAGCTTCTTAGGTGGT	87
Rep2	LC3A_141_358	FLAG	TAGTATCCTTTCCCTA	74
Rep2	LC3A_141_358	FLAG	TATAAATATTACTAGG	29
Rep2	LC3A_141_358	FLAG	TCCAAAGGTTTCTTCG	142
Rep2	LC3A_141_358	FLAG	TCGAAAATTTACCATT	8
Rep2	LC3A_141_358	FLAG	TCTTGAAATTATTAGT	35
Rep2	LC3A_141_358	FLAG	TCTTGTGCTAGCTTGT	474
Rep2	LC3A_141_358	FLAG	TCTTTCCTTTCAATGC	99
Rep2	LC3A_141_358	FLAG	TGAATTGCATCCTTAG	350
Rep2	LC3A_141_358	FLAG	TGACATGTCAGCTTTG	542
Rep2	LC3A_141_358	FLAG	TGCGCCCCAAAACACT	62
Rep2	LC3A_141_358	FLAG	TGCTGAAATAATATAA	8
Rep2	LC3A_141_358	FLAG	TGCTGGTATTTTCATA	96
Rep2	LC3A_141_358	FLAG	TGCTTTTATTTCGTCA	60
Rep2	LC3A_141_358	FLAG	TGGTTTCACTAAAGTG	114
Rep2	LC3A_141_358	FLAG	TGTTCCCTATGTTCCG	5
Rep2	LC3A_141_358	FLAG	TGTTTCATCTCCAATT	81
Rep2	LC3A_141_358	FLAG	TGTTTGATGTGCATGA	286
Rep2	LC3A_141_358	FLAG	TTAAGTCTATAGACAT	116
Rep2	LC3A_141_358	FLAG	TTACATGCTTTACACA	47
Rep2	LC3A_141_358	FLAG	TTATCTGATCTTCAGA	111
Rep2	LC3A_141_358	FLAG	TTATGTTTTTTTCTAA	105
Rep2	LC3A_141_358	FLAG	TTCGACATGTATTTTT	98
Rep2	LC3A_141_358	FLAG	TTCTTGGACTAAAGAT	22
Rep2	LC3A_141_358	FLAG	TTGAAAGATCTAAAGG	8
Rep2	LC3A_141_358	FLAG	TTGTACCATGTGTATG	105
Rep2	LC3A_141_358	FLAG	TTTAATGGGTAGTAGG	309
Rep2	LC3A_141_358	FLAG	TTTATCAATTGCTTAA	60
Rep2	LC3A_141_358	FLAG	TTTGGCTTTACATTTC	425
Rep2	LC3A_141_358	FLAG	TTTTATATCTCATCGT	78
Rep2	LC3A_141_358	Myc	AAAGGACTATGTACGA	5
Rep2	LC3A_141_358	Myc	AATACTTAGTGGCCTC	68
Rep2	LC3A_141_358	Myc	AATATTGAATAGCAAT	228
Rep2	LC3A_141_358	Myc	AATTAAGTACTTCTCT	69
Rep2	LC3A_141_358	Myc	ACATGTGCTAAAAACT	1
Rep2	LC3A_141_358	Myc	ACCGATTGTCAAGTTT	289
Rep2	LC3A_141_358	Myc	ACTAGCGATCACAGAT	1
Rep2	LC3A_141_358	Myc	ACTCCCTAAATTTTCT	288
Rep2	LC3A_141_358	Myc	AGAATTTACAGAAAGC	92
Rep2	LC3A_141_358	Myc	AGATGGTCATGCTATA	144
Rep2	LC3A_141_358	Myc	AGGAGTATTTTTAGTT	222
Rep2	LC3A_141_358	Myc	AGTCCTTTTTTCATTA	148
Rep2	LC3A_141_358	Myc	AGTCTCCAGTTATATA	88
Rep2	LC3A_141_358	Myc	AGTCTCTTGAAAAGTT	87
Rep2	LC3A_141_358	Myc	ATAAGTGTGTGGAGCA	90
Rep2	LC3A_141_358	Myc	ATAATCGCACTAAATA	44
Rep2	LC3A_141_358	Myc	ATATATTTATTATACA	114
Rep2	LC3A_141_358	Myc	ATATCATAATAGATTG	71
Rep2	LC3A_141_358	Myc	ATCTCTATATGGTTGA	103
Rep2	LC3A_141_358	Myc	ATCTGACTAATGGCGG	74
Rep2	LC3A_141_358	Myc	ATGTACTAAAGGTGGA	215
Rep2	LC3A_141_358	Myc	ATGTGGAATATTTTAA	97
Rep2	LC3A_141_358	Myc	ATTATTTAGGCTTTAA	55
Rep2	LC3A_141_358	Myc	ATTGCGTTTAAATGTT	288
Rep2	LC3A_141_358	Myc	ATTTATAAAGCTCTAG	72
Rep2	LC3A_141_358	Myc	CAAACTTGAATTTATC	29
Rep2	LC3A_141_358	Myc	CAGTTTATAGGAATAG	392
Rep2	LC3A_141_358	Myc	CATTCAGGCCGCTGTC	120
Rep2	LC3A_141_358	Myc	CCATGATCTATGCTAC	111
Rep2	LC3A_141_358	Myc	CGTTGAATTAGTAAGG	329
Rep2	LC3A_141_358	Myc	CTCCGGTATCCATTTA	41
Rep2	LC3A_141_358	Myc	CTGGCGCCCTCAATGC	234
Rep2	LC3A_141_358	Myc	CTGTGCTTATGCCATA	47
Rep2	LC3A_141_358	Myc	CTTAACGCTCGAGATA	438
Rep2	LC3A_141_358	Myc	CTTCATATTATTGACG	273
Rep2	LC3A_141_358	Myc	CTTCTTAAAAGTTCCT	104
Rep2	LC3A_141_358	Myc	CTTTGGTAGCCAGATA	267
Rep2	LC3A_141_358	Myc	GAAGTGGGACTTTTAT	18
Rep2	LC3A_141_358	Myc	GAATTAACAGCTTATC	69
Rep2	LC3A_141_358	Myc	GACTACGGCAACATTT	291
Rep2	LC3A_141_358	Myc	GATTTGTTGTGCCAGG	131
Rep2	LC3A_141_358	Myc	GCATGTATTGAGTCTA	141
Rep2	LC3A_141_358	Myc	GCCACGAACCAATCGT	221
Rep2	LC3A_141_358	Myc	GCCAGTGATTATATGT	141
Rep2	LC3A_141_358	Myc	GCGATTGAATCATTTT	67
Rep2	LC3A_141_358	Myc	GCGTAGCGATAATACA	117
Rep2	LC3A_141_358	Myc	GCTATATAGACCATTC	131
Rep2	LC3A_141_358	Myc	GGATTTTTATGATAAT	153
Rep2	LC3A_141_358	Myc	GGCAGGGGTTAAAGGT	86
Rep2	LC3A_141_358	Myc	GGCTTTCATTGAGCGG	99
Rep2	LC3A_141_358	Myc	GGGAATACCCCTTTTT	310
Rep2	LC3A_141_358	Myc	GGGTTACAGATGAAAA	51
Rep2	LC3A_141_358	Myc	GGTTTCATTTATAATT	148
Rep2	LC3A_141_358	Myc	GTAGTGGATCTAATTT	80
Rep2	LC3A_141_358	Myc	GTCACGTCAGGGGGTA	137
Rep2	LC3A_141_358	Myc	GTTATTGCTACTTCTG	39
Rep2	LC3A_141_358	Myc	GTTGAATTTTCCGTTG	119
Rep2	LC3A_141_358	Myc	GTTGTTTCTCTTTCCC	125
Rep2	LC3A_141_358	Myc	TAAATTAAGGAGAGAA	15
Rep2	LC3A_141_358	Myc	TAAATTACGCTTAGTA	11
Rep2	LC3A_141_358	Myc	TACTTACGTTCCGTTA	186
Rep2	LC3A_141_358	Myc	TACTTTAACCCTCTCG	120
Rep2	LC3A_141_358	Myc	TAGCTTCTTAGGTGGT	86
Rep2	LC3A_141_358	Myc	TAGTATCCTTTCCCTA	57
Rep2	LC3A_141_358	Myc	TATAAATATTACTAGG	47
Rep2	LC3A_141_358	Myc	TCCAAAGGTTTCTTCG	181
Rep2	LC3A_141_358	Myc	TCGAAAATTTACCATT	23
Rep2	LC3A_141_358	Myc	TCTTGAAATTATTAGT	84
Rep2	LC3A_141_358	Myc	TCTTGTGCTAGCTTGT	439
Rep2	LC3A_141_358	Myc	TCTTTCCTTTCAATGC	84
Rep2	LC3A_141_358	Myc	TGAATTGCATCCTTAG	518
Rep2	LC3A_141_358	Myc	TGACATGTCAGCTTTG	384
Rep2	LC3A_141_358	Myc	TGCGCCCCAAAACACT	58
Rep2	LC3A_141_358	Myc	TGCTGAAATAATATAA	31
Rep2	LC3A_141_358	Myc	TGCTGGTATTTTCATA	164
Rep2	LC3A_141_358	Myc	TGCTTTTATTTCGTCA	109
Rep2	LC3A_141_358	Myc	TGGTTTCACTAAAGTG	95
Rep2	LC3A_141_358	Myc	TGTTCCCTATGTTCCG	2
Rep2	LC3A_141_358	Myc	TGTTTCATCTCCAATT	73
Rep2	LC3A_141_358	Myc	TGTTTGATGTGCATGA	254
Rep2	LC3A_141_358	Myc	TTAAGTCTATAGACAT	138
Rep2	LC3A_141_358	Myc	TTACATGCTTTACACA	102
Rep2	LC3A_141_358	Myc	TTATCTGATCTTCAGA	122
Rep2	LC3A_141_358	Myc	TTATGTTTTTTTCTAA	243
Rep2	LC3A_141_358	Myc	TTCGACATGTATTTTT	127
Rep2	LC3A_141_358	Myc	TTCTTGGACTAAAGAT	31
Rep2	LC3A_141_358	Myc	TTGAAAGATCTAAAGG	13
Rep2	LC3A_141_358	Myc	TTGTACCATGTGTATG	46
Rep2	LC3A_141_358	Myc	TTTAATGGGTAGTAGG	266
Rep2	LC3A_141_358	Myc	TTTATCAATTGCTTAA	42
Rep2	LC3A_141_358	Myc	TTTGGCTTTACATTTC	372
Rep2	LC3A_141_358	Myc	TTTTATATCTCATCGT	60
Rep2	LC3A_141_359	FLAG	AAATGCACGTTAATAT	25
Rep2	LC3A_141_359	FLAG	ACCTGTCGAGATAGCG	49
Rep2	LC3A_141_359	FLAG	AGTTTAGATATTGTTA	26
Rep2	LC3A_141_359	FLAG	CATCTGGATACACACT	8
Rep2	LC3A_141_359	FLAG	CCTTTAGGGTCATATA	130
Rep2	LC3A_141_359	FLAG	CGTGGTGTAACACCTC	206
Rep2	LC3A_141_359	FLAG	CGTTTATAACGTTTCT	22
Rep2	LC3A_141_359	FLAG	CTCCATCTGTATTCTT	71
Rep2	LC3A_141_359	FLAG	CTTAATACAATTAACT	27
Rep2	LC3A_141_359	FLAG	GAAACTTTTTACATCA	72
Rep2	LC3A_141_359	FLAG	GAACCGAAGCAATATG	41
Rep2	LC3A_141_359	FLAG	GGCTCAATGTTCGTAG	102
Rep2	LC3A_141_359	FLAG	GTAACTAACACTAAGG	28
Rep2	LC3A_141_359	FLAG	GTTTTTATTTTAGGAG	148
Rep2	LC3A_141_359	FLAG	TACATTTAATTTAAGG	91
Rep2	LC3A_141_359	FLAG	TACTCATTAGGTTGTT	89
Rep2	LC3A_141_359	FLAG	TATTCACTTGCAGCGA	16
Rep2	LC3A_141_359	FLAG	TATTCGGGAGATATCA	18
Rep2	LC3A_141_359	FLAG	TCAAATGTTTTTTTTA	70
Rep2	LC3A_141_359	FLAG	TCATGTTGTATTAAAT	141
Rep2	LC3A_141_359	FLAG	TCCGGGTTAGTCTATG	12
Rep2	LC3A_141_359	FLAG	TGGACGATTGTTTGCC	48
Rep2	LC3A_141_359	FLAG	TGGTTTTATTGGGTTT	29
Rep2	LC3A_141_359	FLAG	TGTAATGCTTTAGGCC	106
Rep2	LC3A_141_359	FLAG	TGTATCACATGGGTGT	9
Rep2	LC3A_141_359	FLAG	TGTTACAATTGTTCTC	33
Rep2	LC3A_141_359	FLAG	TTACCGTTCTTTTTAC	70
Rep2	LC3A_141_359	FLAG	TTGTGTTGCAGATGTG	4
Rep2	LC3A_141_359	FLAG	TTTTGAATTTTTAATT	259
Rep2	LC3A_141_359	FLAG	TTTTGTTTCCTACTGA	66
Rep2	LC3A_141_359	FLAG	TTTTTCTGTACATGTA	81
Rep2	LC3A_141_359	Myc	AAATGCACGTTAATAT	24
Rep2	LC3A_141_359	Myc	ACCTGTCGAGATAGCG	62
Rep2	LC3A_141_359	Myc	AGTTTAGATATTGTTA	34
Rep2	LC3A_141_359	Myc	CATCTGGATACACACT	12
Rep2	LC3A_141_359	Myc	CCTTTAGGGTCATATA	94
Rep2	LC3A_141_359	Myc	CGTGGTGTAACACCTC	204
Rep2	LC3A_141_359	Myc	CGTTTATAACGTTTCT	70
Rep2	LC3A_141_359	Myc	CTCCATCTGTATTCTT	82
Rep2	LC3A_141_359	Myc	CTTAATACAATTAACT	16
Rep2	LC3A_141_359	Myc	GAAACTTTTTACATCA	107
Rep2	LC3A_141_359	Myc	GAACCGAAGCAATATG	56
Rep2	LC3A_141_359	Myc	GGCTCAATGTTCGTAG	101
Rep2	LC3A_141_359	Myc	GTAACTAACACTAAGG	28
Rep2	LC3A_141_359	Myc	GTTTTTATTTTAGGAG	97
Rep2	LC3A_141_359	Myc	TACATTTAATTTAAGG	166
Rep2	LC3A_141_359	Myc	TACTCATTAGGTTGTT	50
Rep2	LC3A_141_359	Myc	TATTCACTTGCAGCGA	20
Rep2	LC3A_141_359	Myc	TATTCGGGAGATATCA	24
Rep2	LC3A_141_359	Myc	TCAAATGTTTTTTTTA	158
Rep2	LC3A_141_359	Myc	TCATGTTGTATTAAAT	139
Rep2	LC3A_141_359	Myc	TCCGGGTTAGTCTATG	3
Rep2	LC3A_141_359	Myc	TGGACGATTGTTTGCC	85
Rep2	LC3A_141_359	Myc	TGGTTTTATTGGGTTT	105
Rep2	LC3A_141_359	Myc	TGTAATGCTTTAGGCC	96
Rep2	LC3A_141_359	Myc	TGTATCACATGGGTGT	25
Rep2	LC3A_141_359	Myc	TGTTACAATTGTTCTC	31
Rep2	LC3A_141_359	Myc	TTACCGTTCTTTTTAC	96
Rep2	LC3A_141_359	Myc	TTGTGTTGCAGATGTG	8
Rep2	LC3A_141_359	Myc	TTTTGAATTTTTAATT	328
Rep2	LC3A_141_359	Myc	TTTTGTTTCCTACTGA	56
Rep2	LC3A_141_359	Myc	TTTTTCTGTACATGTA	67
Rep2	LC3A_141_360	FLAG	ATTGGCTTCTTTTTTA	192
Rep2	LC3A_141_360	FLAG	ATTGTCTGTAATACTG	298
Rep2	LC3A_141_360	FLAG	CCTTTTCCCAGTATTT	80
Rep2	LC3A_141_360	FLAG	GTTTCACTCAAGGTAA	43
Rep2	LC3A_141_360	FLAG	GTTTTAGTACGTTTTA	118
Rep2	LC3A_141_360	FLAG	TAAGGTCCCAATTCAA	223
Rep2	LC3A_141_360	FLAG	TATTCTTCGTGCTATA	62
Rep2	LC3A_141_360	FLAG	TTATTAGGAGAGTTTC	68
Rep2	LC3A_141_360	FLAG	TTTTGTCCTGCGTTTC	296
Rep2	LC3A_141_360	Myc	ATTGGCTTCTTTTTTA	308
Rep2	LC3A_141_360	Myc	ATTGTCTGTAATACTG	273
Rep2	LC3A_141_360	Myc	CCTTTTCCCAGTATTT	125
Rep2	LC3A_141_360	Myc	GTTTCACTCAAGGTAA	51
Rep2	LC3A_141_360	Myc	GTTTTAGTACGTTTTA	218
Rep2	LC3A_141_360	Myc	TAAGGTCCCAATTCAA	201
Rep2	LC3A_141_360	Myc	TATTCTTCGTGCTATA	67
Rep2	LC3A_141_360	Myc	TTATTAGGAGAGTTTC	68
Rep2	LC3A_141_360	Myc	TTTTGTCCTGCGTTTC	279
Rep2	LC3A_141_361	FLAG	ACGAGTATCTAATCTC	1
Rep2	LC3A_141_361	FLAG	ATCTACACTAGTATTA	12
Rep2	LC3A_141_361	FLAG	ATGAGTACCGCCCTTA	21
Rep2	LC3A_141_361	FLAG	CTCATTTGTTAGACAC	381
Rep2	LC3A_141_361	FLAG	GAACCATTCAATTATA	1
Rep2	LC3A_141_361	FLAG	GATTTTCGGTAATTTA	1
Rep2	LC3A_141_361	FLAG	GCTCTTAATTGCATAT	17
Rep2	LC3A_141_361	FLAG	GTGTTATTTCAGGCCT	394
Rep2	LC3A_141_361	FLAG	GTTTTTTTGATATGCA	6
Rep2	LC3A_141_361	FLAG	TAAGCAGTCGTATGTT	10
Rep2	LC3A_141_361	FLAG	TCACTTTTTAATTTTG	7
Rep2	LC3A_141_361	FLAG	TCCGTTCATTTGGGTT	24
Rep2	LC3A_141_361	FLAG	TGGTGTCGATCTGGTG	60
Rep2	LC3A_141_361	Myc	ACGAGTATCTAATCTC	1
Rep2	LC3A_141_361	Myc	ATCTACACTAGTATTA	22
Rep2	LC3A_141_361	Myc	ATGAGTACCGCCCTTA	6
Rep2	LC3A_141_361	Myc	CTCATTTGTTAGACAC	493
Rep2	LC3A_141_361	Myc	GAACCATTCAATTATA	14
Rep2	LC3A_141_361	Myc	GATTTTCGGTAATTTA	1
Rep2	LC3A_141_361	Myc	GCTCTTAATTGCATAT	23
Rep2	LC3A_141_361	Myc	GTGTTATTTCAGGCCT	588
Rep2	LC3A_141_361	Myc	GTTTTTTTGATATGCA	13
Rep2	LC3A_141_361	Myc	TAAGCAGTCGTATGTT	11
Rep2	LC3A_141_361	Myc	TCACTTTTTAATTTTG	8
Rep2	LC3A_141_361	Myc	TCCGTTCATTTGGGTT	23
Rep2	LC3A_141_361	Myc	TGGTGTCGATCTGGTG	77
Rep2	LC3A_141_362	FLAG	ACACTCGTTGTTGCTC	160
Rep2	LC3A_141_362	FLAG	ACTCGCTTAATATCCT	9
Rep2	LC3A_141_362	FLAG	AGGATCAGCAAACATG	33
Rep2	LC3A_141_362	FLAG	AGTTATGTTCTAATAA	40
Rep2	LC3A_141_362	FLAG	ATTTTCTAAGAACAAC	139
Rep2	LC3A_141_362	FLAG	CACCTCTCTGGTTGTC	168
Rep2	LC3A_141_362	FLAG	CCCTGTTGTGAAGAAG	47
Rep2	LC3A_141_362	FLAG	CTACTTTCAGTGTTCT	18
Rep2	LC3A_141_362	FLAG	GCATATCCGCATGTGT	35
Rep2	LC3A_141_362	FLAG	GTGCATTTAAGTTGGG	12
Rep2	LC3A_141_362	FLAG	GTGCTTTGGTATATTT	179
Rep2	LC3A_141_362	FLAG	TATGAGTATCAATAAC	113
Rep2	LC3A_141_362	FLAG	TATGTTAGTGAAATGA	19
Rep2	LC3A_141_362	FLAG	TCAAGTCAGTCAGGTC	52
Rep2	LC3A_141_362	FLAG	TCAGTTTAGGCTAAAC	58
Rep2	LC3A_141_362	FLAG	TCATCTGCCGGAGTCC	23
Rep2	LC3A_141_362	FLAG	TCCATGCTACATGCTT	143
Rep2	LC3A_141_362	FLAG	TCGCGGTAAAGCTCGC	171
Rep2	LC3A_141_362	FLAG	TCTTAGTACGTATGTA	20
Rep2	LC3A_141_362	FLAG	TCTTATAGATATTCTA	71
Rep2	LC3A_141_362	FLAG	TGCTTAAGCATTCTTC	181
Rep2	LC3A_141_362	FLAG	TGGCTCGACGAAACGC	18
Rep2	LC3A_141_362	FLAG	TGTGTGCTAATAAACA	52
Rep2	LC3A_141_362	FLAG	TTACTTATAGCTAGTC	95
Rep2	LC3A_141_362	FLAG	TTCAGATTTCTTATTA	104
Rep2	LC3A_141_362	FLAG	TTCGAGTTATAATATT	118
Rep2	LC3A_141_362	FLAG	TTGATTGTTTCGTCTC	35
Rep2	LC3A_141_362	FLAG	TTTTGTTTTCGCACAA	50
Rep2	LC3A_141_362	Myc	ACACTCGTTGTTGCTC	200
Rep2	LC3A_141_362	Myc	ACTCGCTTAATATCCT	48
Rep2	LC3A_141_362	Myc	AGGATCAGCAAACATG	71
Rep2	LC3A_141_362	Myc	AGTTATGTTCTAATAA	98
Rep2	LC3A_141_362	Myc	ATTTTCTAAGAACAAC	228
Rep2	LC3A_141_362	Myc	CACCTCTCTGGTTGTC	380
Rep2	LC3A_141_362	Myc	CCCTGTTGTGAAGAAG	99
Rep2	LC3A_141_362	Myc	CTACTTTCAGTGTTCT	22
Rep2	LC3A_141_362	Myc	GCATATCCGCATGTGT	127
Rep2	LC3A_141_362	Myc	GTGCATTTAAGTTGGG	28
Rep2	LC3A_141_362	Myc	GTGCTTTGGTATATTT	489
Rep2	LC3A_141_362	Myc	TATGAGTATCAATAAC	266
Rep2	LC3A_141_362	Myc	TATGTTAGTGAAATGA	47
Rep2	LC3A_141_362	Myc	TCAAGTCAGTCAGGTC	49
Rep2	LC3A_141_362	Myc	TCAGTTTAGGCTAAAC	127
Rep2	LC3A_141_362	Myc	TCATCTGCCGGAGTCC	104
Rep2	LC3A_141_362	Myc	TCCATGCTACATGCTT	335
Rep2	LC3A_141_362	Myc	TCGCGGTAAAGCTCGC	436
Rep2	LC3A_141_362	Myc	TCTTAGTACGTATGTA	69
Rep2	LC3A_141_362	Myc	TCTTATAGATATTCTA	219
Rep2	LC3A_141_362	Myc	TGCTTAAGCATTCTTC	434
Rep2	LC3A_141_362	Myc	TGGCTCGACGAAACGC	115
Rep2	LC3A_141_362	Myc	TGTGTGCTAATAAACA	132
Rep2	LC3A_141_362	Myc	TTACTTATAGCTAGTC	199
Rep2	LC3A_141_362	Myc	TTCAGATTTCTTATTA	294
Rep2	LC3A_141_362	Myc	TTCGAGTTATAATATT	174
Rep2	LC3A_141_362	Myc	TTGATTGTTTCGTCTC	69
Rep2	LC3A_141_362	Myc	TTTTGTTTTCGCACAA	79
Rep2	LC3A_141_363	FLAG	AACATATGTAAGTCAC	20
Rep2	LC3A_141_363	FLAG	AAGTATCTGCACTCTG	35
Rep2	LC3A_141_363	FLAG	ATAACTGGCGACGATA	13
Rep2	LC3A_141_363	FLAG	ATCTTCACGGGCACTA	80
Rep2	LC3A_141_363	FLAG	ATTATGTGGTCCTCGC	71
Rep2	LC3A_141_363	FLAG	CAGTAATTAAGTGATA	9
Rep2	LC3A_141_363	FLAG	CCTTTTCCGACGTATT	36
Rep2	LC3A_141_363	FLAG	GGAATTTAAATAGTTC	17
Rep2	LC3A_141_363	FLAG	GGGTTTTAGGCCTGCG	10
Rep2	LC3A_141_363	FLAG	GGTTTGGATAAACATA	28
Rep2	LC3A_141_363	FLAG	GTCCATAAGCACGATT	59
Rep2	LC3A_141_363	FLAG	GTGTATCTTTTATTGT	187
Rep2	LC3A_141_363	FLAG	TGCATGTTAATCTTGT	198
Rep2	LC3A_141_363	FLAG	TTTTTGTCACCATTCG	209
Rep2	LC3A_141_363	Myc	AACATATGTAAGTCAC	24
Rep2	LC3A_141_363	Myc	AAGTATCTGCACTCTG	30
Rep2	LC3A_141_363	Myc	ATAACTGGCGACGATA	33
Rep2	LC3A_141_363	Myc	ATCTTCACGGGCACTA	123
Rep2	LC3A_141_363	Myc	ATTATGTGGTCCTCGC	37
Rep2	LC3A_141_363	Myc	CAGTAATTAAGTGATA	36
Rep2	LC3A_141_363	Myc	CCTTTTCCGACGTATT	41
Rep2	LC3A_141_363	Myc	GGAATTTAAATAGTTC	37
Rep2	LC3A_141_363	Myc	GGGTTTTAGGCCTGCG	32
Rep2	LC3A_141_363	Myc	GGTTTGGATAAACATA	6
Rep2	LC3A_141_363	Myc	GTCCATAAGCACGATT	76
Rep2	LC3A_141_363	Myc	GTGTATCTTTTATTGT	218
Rep2	LC3A_141_363	Myc	TGCATGTTAATCTTGT	141
Rep2	LC3A_141_363	Myc	TTTTTGTCACCATTCG	211
Rep2	LC3A_141_365	FLAG	ACGATCTTAATGACAT	30
Rep2	LC3A_141_365	FLAG	AGGGCTTAATTCTTTT	134
Rep2	LC3A_141_365	FLAG	ATCCCTTTAGAATAGG	48
Rep2	LC3A_141_365	FLAG	ATGCTCGTCTCGACAT	42
Rep2	LC3A_141_365	FLAG	CAGAAAGTCCCACCAA	170
Rep2	LC3A_141_365	FLAG	CTAAAACGCACAATTG	10
Rep2	LC3A_141_365	FLAG	GATTTGTCTGGAACTG	102
Rep2	LC3A_141_365	FLAG	GTCCGTCATTTTAGAG	102
Rep2	LC3A_141_365	FLAG	TAAGTCCACCATTCAG	187
Rep2	LC3A_141_365	FLAG	TTGCTGTCAAGTTGCG	100
Rep2	LC3A_141_365	Myc	ACGATCTTAATGACAT	34
Rep2	LC3A_141_365	Myc	AGGGCTTAATTCTTTT	71
Rep2	LC3A_141_365	Myc	ATCCCTTTAGAATAGG	95
Rep2	LC3A_141_365	Myc	ATGCTCGTCTCGACAT	41
Rep2	LC3A_141_365	Myc	CAGAAAGTCCCACCAA	184
Rep2	LC3A_141_365	Myc	CTAAAACGCACAATTG	7
Rep2	LC3A_141_365	Myc	GATTTGTCTGGAACTG	94
Rep2	LC3A_141_365	Myc	GTCCGTCATTTTAGAG	131
Rep2	LC3A_141_365	Myc	TAAGTCCACCATTCAG	167
Rep2	LC3A_141_365	Myc	TTGCTGTCAAGTTGCG	72
Rep2	LC3A_141_366	FLAG	AAGTACAGGGACTTAT	331
Rep2	LC3A_141_366	FLAG	AATGGTACAACTATTT	64
Rep2	LC3A_141_366	FLAG	AATGGTCTCACGTTAA	225
Rep2	LC3A_141_366	FLAG	ACGTACACCTATCATT	79
Rep2	LC3A_141_366	FLAG	ACTTTAAAAGATTGCC	21
Rep2	LC3A_141_366	FLAG	AGAACTGGTTTGTATG	198
Rep2	LC3A_141_366	FLAG	AGCTTTTCTATTTATA	102
Rep2	LC3A_141_366	FLAG	AGGGTTCCGTGGTTAT	171
Rep2	LC3A_141_366	FLAG	ATGTTTATTTTTTCTT	71
Rep2	LC3A_141_366	FLAG	ATTGATAGATTTTTAC	35
Rep2	LC3A_141_366	FLAG	ATTTCTTCTCTCGGCT	143
Rep2	LC3A_141_366	FLAG	CAAACGTGGACATTAG	157
Rep2	LC3A_141_366	FLAG	CACTGATTTTATATGA	138
Rep2	LC3A_141_366	FLAG	CTCGCGTTACTCAGTA	30
Rep2	LC3A_141_366	FLAG	CTGAAGTCTAATCATG	30
Rep2	LC3A_141_366	FLAG	GAACTTATCGTGTATT	37
Rep2	LC3A_141_366	FLAG	GATTCTTTCACTAGTT	158
Rep2	LC3A_141_366	FLAG	GATTTATCTTTTTACA	151
Rep2	LC3A_141_366	FLAG	GCACTTGTACGATAGC	192
Rep2	LC3A_141_366	FLAG	GCATCACTCGGTTTTC	155
Rep2	LC3A_141_366	FLAG	GCATTTACACGTGTAA	48
Rep2	LC3A_141_366	FLAG	GGTACACCATACGTGT	75
Rep2	LC3A_141_366	FLAG	GTATGTGGTATGTCTT	107
Rep2	LC3A_141_366	FLAG	GTGCATCTGATCTATG	392
Rep2	LC3A_141_366	FLAG	GTGTCTAATTCTATCG	169
Rep2	LC3A_141_366	FLAG	GTTTCCTAGGTGAAGG	66
Rep2	LC3A_141_366	FLAG	TATTACGTTAATACTC	118
Rep2	LC3A_141_366	FLAG	TATTCCCCTGCAACAG	243
Rep2	LC3A_141_366	FLAG	TCATATCCTAAGTTAT	124
Rep2	LC3A_141_366	FLAG	TCCCCATTATAATTGT	268
Rep2	LC3A_141_366	FLAG	TCTACCGTTTTTATCT	13
Rep2	LC3A_141_366	FLAG	TGAACTCGCGTTATCT	144
Rep2	LC3A_141_366	FLAG	TGCATGATTTGTCGAC	134
Rep2	LC3A_141_366	FLAG	TGTCTTCATTCTCGTT	68
Rep2	LC3A_141_366	FLAG	TTAGTTCTGTATACTA	163
Rep2	LC3A_141_366	FLAG	TTCGGGAGTTTTTACC	4
Rep2	LC3A_141_366	FLAG	TTGATTACTTACTTTC	225
Rep2	LC3A_141_366	FLAG	TTGCGTTGTTCTTTCT	300
Rep2	LC3A_141_366	FLAG	TTTCTATGAGTATTTC	195
Rep2	LC3A_141_366	FLAG	TTTTGTACTGAGTGTA	96
Rep2	LC3A_141_366	FLAG	TTTTTATTTATATGTA	233
Rep2	LC3A_141_366	Myc	AAGTACAGGGACTTAT	345
Rep2	LC3A_141_366	Myc	AATGGTACAACTATTT	64
Rep2	LC3A_141_366	Myc	AATGGTCTCACGTTAA	205
Rep2	LC3A_141_366	Myc	ACGTACACCTATCATT	130
Rep2	LC3A_141_366	Myc	ACTTATATAAAATATT	3
Rep2	LC3A_141_366	Myc	ACTTTAAAAGATTGCC	35
Rep2	LC3A_141_366	Myc	AGAACTGGTTTGTATG	149
Rep2	LC3A_141_366	Myc	AGCTTTTCTATTTATA	70
Rep2	LC3A_141_366	Myc	AGGGTTCCGTGGTTAT	173
Rep2	LC3A_141_366	Myc	ATGTTTATTTTTTCTT	54
Rep2	LC3A_141_366	Myc	ATTGATAGATTTTTAC	100
Rep2	LC3A_141_366	Myc	ATTTCTTCTCTCGGCT	117
Rep2	LC3A_141_366	Myc	CAAACGTGGACATTAG	198
Rep2	LC3A_141_366	Myc	CACTGATTTTATATGA	361
Rep2	LC3A_141_366	Myc	CTCGCGTTACTCAGTA	38
Rep2	LC3A_141_366	Myc	CTGAAGTCTAATCATG	34
Rep2	LC3A_141_366	Myc	GAACTTATCGTGTATT	53
Rep2	LC3A_141_366	Myc	GATTCTTTCACTAGTT	126
Rep2	LC3A_141_366	Myc	GATTTATCTTTTTACA	191
Rep2	LC3A_141_366	Myc	GCACTTGTACGATAGC	225
Rep2	LC3A_141_366	Myc	GCATCACTCGGTTTTC	198
Rep2	LC3A_141_366	Myc	GCATTTACACGTGTAA	56
Rep2	LC3A_141_366	Myc	GGTACACCATACGTGT	92
Rep2	LC3A_141_366	Myc	GTATGTGGTATGTCTT	83
Rep2	LC3A_141_366	Myc	GTGCATCTGATCTATG	391
Rep2	LC3A_141_366	Myc	GTGTCTAATTCTATCG	276
Rep2	LC3A_141_366	Myc	GTTTCCTAGGTGAAGG	53
Rep2	LC3A_141_366	Myc	TATTACGTTAATACTC	110
Rep2	LC3A_141_366	Myc	TATTCCCCTGCAACAG	207
Rep2	LC3A_141_366	Myc	TCATATCCTAAGTTAT	109
Rep2	LC3A_141_366	Myc	TCCCCATTATAATTGT	271
Rep2	LC3A_141_366	Myc	TCTACCGTTTTTATCT	17
Rep2	LC3A_141_366	Myc	TGAACTCGCGTTATCT	150
Rep2	LC3A_141_366	Myc	TGCATGATTTGTCGAC	149
Rep2	LC3A_141_366	Myc	TGTCTTCATTCTCGTT	92
Rep2	LC3A_141_366	Myc	TTAGTTCTGTATACTA	207
Rep2	LC3A_141_366	Myc	TTCGGGAGTTTTTACC	6
Rep2	LC3A_141_366	Myc	TTGATTACTTACTTTC	235
Rep2	LC3A_141_366	Myc	TTGCGTTGTTCTTTCT	275
Rep2	LC3A_141_366	Myc	TTTCTATGAGTATTTC	259
Rep2	LC3A_141_366	Myc	TTTTGTACTGAGTGTA	48
Rep2	LC3A_141_366	Myc	TTTTTATTTATATGTA	253
Rep2	LC3A_141_367	FLAG	CTGGGAACTTTCTCCG	32
Rep2	LC3A_141_367	FLAG	GCAATATATAACCTTG	83
Rep2	LC3A_141_367	FLAG	GCATGCTTCCCTGTTA	135
Rep2	LC3A_141_367	FLAG	TAATGTATTTGTCACC	171
Rep2	LC3A_141_367	FLAG	TCTTAACTGATGCGAC	98
Rep2	LC3A_141_367	Myc	CTGGGAACTTTCTCCG	27
Rep2	LC3A_141_367	Myc	GCAATATATAACCTTG	115
Rep2	LC3A_141_367	Myc	GCATGCTTCCCTGTTA	111
Rep2	LC3A_141_367	Myc	TAATGTATTTGTCACC	198
Rep2	LC3A_141_367	Myc	TCTTAACTGATGCGAC	85
Rep2	LC3A_141_368	FLAG	ACATGCGTTGGTCTTC	288
Rep2	LC3A_141_368	FLAG	AGAATATCATATTGAT	98
Rep2	LC3A_141_368	FLAG	AGATCTTCAAATCATT	113
Rep2	LC3A_141_368	FLAG	ATACTAATAATCTTAC	2
Rep2	LC3A_141_368	FLAG	ATATCGCTAGTAGCTG	228
Rep2	LC3A_141_368	FLAG	ATCACCGTGCCTCAGG	138
Rep2	LC3A_141_368	FLAG	ATTCTAGGAATTTGGA	15
Rep2	LC3A_141_368	FLAG	ATTGCGACCGAGGTAA	163
Rep2	LC3A_141_368	FLAG	CCAACTTCTTTGTCCA	86
Rep2	LC3A_141_368	FLAG	CTTAAAAGTTTATAAC	5
Rep2	LC3A_141_368	FLAG	CTTCATTTCGTTATGT	48
Rep2	LC3A_141_368	FLAG	GCAAATGTCAACTCTA	310
Rep2	LC3A_141_368	FLAG	GTAATATGTCTGATGG	119
Rep2	LC3A_141_368	FLAG	GTATCTTCAGCACTTG	52
Rep2	LC3A_141_368	FLAG	GTCGAATTTAAAATTC	17
Rep2	LC3A_141_368	FLAG	GTGGATATTTGTATAA	45
Rep2	LC3A_141_368	FLAG	GTGTGCTTGTATTCAT	44
Rep2	LC3A_141_368	FLAG	GTGTTCTTTTGGCTCA	284
Rep2	LC3A_141_368	FLAG	TACACCTTAGAATCCT	133
Rep2	LC3A_141_368	FLAG	TAGTACCGACCGTTAA	67
Rep2	LC3A_141_368	FLAG	TCATGGTTAATACTGC	3
Rep2	LC3A_141_368	FLAG	TCCTGATGTCATCCGT	117
Rep2	LC3A_141_368	FLAG	TGAGAATGACAGGTCA	221
Rep2	LC3A_141_368	FLAG	TGTCCATTATATATAT	187
Rep2	LC3A_141_368	FLAG	TGTTCTACTTTCTCAT	124
Rep2	LC3A_141_368	FLAG	TTAGTGGAGTACTACA	87
Rep2	LC3A_141_368	FLAG	TTATCTTTTCATTCCT	74
Rep2	LC3A_141_368	FLAG	TTCATTGTATGTTAAT	321
Rep2	LC3A_141_368	FLAG	TTGGTTGAAACGCTAG	242
Rep2	LC3A_141_368	FLAG	TTTAATCCTTAAAAAG	5
Rep2	LC3A_141_368	Myc	ACATGCGTTGGTCTTC	563
Rep2	LC3A_141_368	Myc	AGAATATCATATTGAT	171
Rep2	LC3A_141_368	Myc	AGATCTTCAAATCATT	133
Rep2	LC3A_141_368	Myc	ATACTAATAATCTTAC	11
Rep2	LC3A_141_368	Myc	ATATCGCTAGTAGCTG	424
Rep2	LC3A_141_368	Myc	ATCACCGTGCCTCAGG	168
Rep2	LC3A_141_368	Myc	ATTCTAGGAATTTGGA	36
Rep2	LC3A_141_368	Myc	ATTGCGACCGAGGTAA	380
Rep2	LC3A_141_368	Myc	CCAACTTCTTTGTCCA	107
Rep2	LC3A_141_368	Myc	CTTAAAAGTTTATAAC	6
Rep2	LC3A_141_368	Myc	CTTCATTTCGTTATGT	34
Rep2	LC3A_141_368	Myc	GCAAATGTCAACTCTA	579
Rep2	LC3A_141_368	Myc	GTAATATGTCTGATGG	272
Rep2	LC3A_141_368	Myc	GTATCTTCAGCACTTG	150
Rep2	LC3A_141_368	Myc	GTCGAATTTAAAATTC	23
Rep2	LC3A_141_368	Myc	GTGGATATTTGTATAA	123
Rep2	LC3A_141_368	Myc	GTGTGCTTGTATTCAT	85
Rep2	LC3A_141_368	Myc	GTGTTCTTTTGGCTCA	612
Rep2	LC3A_141_368	Myc	TACACCTTAGAATCCT	274
Rep2	LC3A_141_368	Myc	TAGTACCGACCGTTAA	103
Rep2	LC3A_141_368	Myc	TCATGGTTAATACTGC	11
Rep2	LC3A_141_368	Myc	TCCTGATGTCATCCGT	109
Rep2	LC3A_141_368	Myc	TGAGAATGACAGGTCA	427
Rep2	LC3A_141_368	Myc	TGTCCATTATATATAT	402
Rep2	LC3A_141_368	Myc	TGTTCTACTTTCTCAT	334
Rep2	LC3A_141_368	Myc	TTAGTGGAGTACTACA	173
Rep2	LC3A_141_368	Myc	TTATCTTTTCATTCCT	192
Rep2	LC3A_141_368	Myc	TTCATTGTATGTTAAT	645
Rep2	LC3A_141_368	Myc	TTGGTTGAAACGCTAG	539
Rep2	LC3A_141_368	Myc	TTTAATCCTTAAAAAG	20
Rep2	LC3A_141_369	FLAG	AATATTACTACTTTTT	6
Rep2	LC3A_141_369	FLAG	ACTTTACTTTCTATAA	57
Rep2	LC3A_141_369	FLAG	ATAACTTTCTAGTATT	30
Rep2	LC3A_141_369	FLAG	ATCGCATTTCTTTACT	31
Rep2	LC3A_141_369	FLAG	ATGATTGAAGGGCTTT	85
Rep2	LC3A_141_369	FLAG	ATTTTTGATGTTATAC	263
Rep2	LC3A_141_369	FLAG	ATTTTTTTCTTATACC	40
Rep2	LC3A_141_369	FLAG	CAAGGTATAAATAAAA	1
Rep2	LC3A_141_369	FLAG	CATGGTACTATGTCAC	116
Rep2	LC3A_141_369	FLAG	CCCGAAACCTATTAAG	33
Rep2	LC3A_141_369	FLAG	CCGTTTTGCCGTGACA	65
Rep2	LC3A_141_369	FLAG	CCTAGCTATAGTCTTT	122
Rep2	LC3A_141_369	FLAG	CCTTTGATTGGCGCCC	240
Rep2	LC3A_141_369	FLAG	CGCTTTGGCATATTCG	139
Rep2	LC3A_141_369	FLAG	CTGACGGTATATTCCG	168
Rep2	LC3A_141_369	FLAG	GAGTCACACGCGTACA	148
Rep2	LC3A_141_369	FLAG	GGGCCGATTTAGTATT	97
Rep2	LC3A_141_369	FLAG	GTGGTCGATGGATTCT	122
Rep2	LC3A_141_369	FLAG	GTTAAGAGAGGAGGGT	106
Rep2	LC3A_141_369	FLAG	GTTACTTACGGAAAAA	5
Rep2	LC3A_141_369	FLAG	TATTGTTATTCCTTAT	40
Rep2	LC3A_141_369	FLAG	TGGTTCATCGTCGTTT	117
Rep2	LC3A_141_369	FLAG	TGTAGTTATTTTCGTA	33
Rep2	LC3A_141_369	FLAG	TGTTTTATAGATTTTA	81
Rep2	LC3A_141_369	FLAG	TTAGTCTTTATCGCTG	21
Rep2	LC3A_141_369	FLAG	TTCAAATGCGGATTTT	103
Rep2	LC3A_141_369	FLAG	TTCACTTTTAATATTT	159
Rep2	LC3A_141_369	FLAG	TTGTTATCGTTTTAAA	239
Rep2	LC3A_141_369	FLAG	TTTGACCTTTTGACTT	242
Rep2	LC3A_141_369	FLAG	TTTGAGTTACTTCTTT	179
Rep2	LC3A_141_369	FLAG	TTTGTAGTGATCACAG	41
Rep2	LC3A_141_369	Myc	AATATTACTACTTTTT	33
Rep2	LC3A_141_369	Myc	ACTTTACTTTCTATAA	80
Rep2	LC3A_141_369	Myc	ATAACTTTCTAGTATT	78
Rep2	LC3A_141_369	Myc	ATCGCATTTCTTTACT	93
Rep2	LC3A_141_369	Myc	ATGATTGAAGGGCTTT	135
Rep2	LC3A_141_369	Myc	ATTTTTGATGTTATAC	465
Rep2	LC3A_141_369	Myc	ATTTTTTTCTTATACC	113
Rep2	LC3A_141_369	Myc	CAAGGTATAAATAAAA	11
Rep2	LC3A_141_369	Myc	CATGGTACTATGTCAC	161
Rep2	LC3A_141_369	Myc	CCCGAAACCTATTAAG	129
Rep2	LC3A_141_369	Myc	CCGTTTTGCCGTGACA	156
Rep2	LC3A_141_369	Myc	CCTAGCTATAGTCTTT	200
Rep2	LC3A_141_369	Myc	CCTTTGATTGGCGCCC	445
Rep2	LC3A_141_369	Myc	CGCTTTGGCATATTCG	285
Rep2	LC3A_141_369	Myc	CTGACGGTATATTCCG	180
Rep2	LC3A_141_369	Myc	GAGTCACACGCGTACA	177
Rep2	LC3A_141_369	Myc	GGGCCGATTTAGTATT	222
Rep2	LC3A_141_369	Myc	GTGGTCGATGGATTCT	179
Rep2	LC3A_141_369	Myc	GTTAAGAGAGGAGGGT	153
Rep2	LC3A_141_369	Myc	GTTACTTACGGAAAAA	5
Rep2	LC3A_141_369	Myc	TATTGTTATTCCTTAT	76
Rep2	LC3A_141_369	Myc	TGGTTCATCGTCGTTT	145
Rep2	LC3A_141_369	Myc	TGTAGTTATTTTCGTA	120
Rep2	LC3A_141_369	Myc	TGTTTTATAGATTTTA	201
Rep2	LC3A_141_369	Myc	TTAGTCTTTATCGCTG	12
Rep2	LC3A_141_369	Myc	TTCAAATGCGGATTTT	311
Rep2	LC3A_141_369	Myc	TTCACTTTTAATATTT	228
Rep2	LC3A_141_369	Myc	TTGTTATCGTTTTAAA	407
Rep2	LC3A_141_369	Myc	TTTGACCTTTTGACTT	428
Rep2	LC3A_141_369	Myc	TTTGAGTTACTTCTTT	194
Rep2	LC3A_141_369	Myc	TTTGTAGTGATCACAG	99
Rep2	LC3A_141_370	FLAG	AAGAGGAGAATCTACT	81
Rep2	LC3A_141_370	FLAG	ACTTATTTGTACGTCC	264
Rep2	LC3A_141_370	FLAG	AGCTTTGTAATGTTTA	59
Rep2	LC3A_141_370	FLAG	ATTATTAATTACGTTT	213
Rep2	LC3A_141_370	FLAG	CAAATCTTATTGGGGT	290
Rep2	LC3A_141_370	FLAG	CAAGTTTCATTTATAA	302
Rep2	LC3A_141_370	FLAG	CGATTTATTTTTACGA	218
Rep2	LC3A_141_370	FLAG	CGGTTTTCCGCTTTCG	138
Rep2	LC3A_141_370	FLAG	GCTCAGGACACGCTTT	358
Rep2	LC3A_141_370	FLAG	GGCCTGAATCAATGAT	22
Rep2	LC3A_141_370	FLAG	GGGCACGTTCTATTAC	95
Rep2	LC3A_141_370	FLAG	GGTCGAAAGTATTATT	225
Rep2	LC3A_141_370	FLAG	GGTGGTGTGTTAACAG	139
Rep2	LC3A_141_370	FLAG	GGTTCGGTAAACAAAC	41
Rep2	LC3A_141_370	FLAG	GTCACGCTATTACATG	369
Rep2	LC3A_141_370	FLAG	GTCACGCTATTTCATG	1
Rep2	LC3A_141_370	FLAG	TATGCTCGCACTTCTT	160
Rep2	LC3A_141_370	FLAG	TGCCATTTGAACGCGC	165
Rep2	LC3A_141_370	FLAG	TGGTCAAAAGCTCATT	4
Rep2	LC3A_141_370	FLAG	TTATTAAGGTTTGCAT	13
Rep2	LC3A_141_370	Myc	AAGAGGAGAATCTACT	165
Rep2	LC3A_141_370	Myc	ACTTATTTGTACGTCC	381
Rep2	LC3A_141_370	Myc	AGCTTTGTAATGTTTA	77
Rep2	LC3A_141_370	Myc	ATTATTAATTACGTTT	287
Rep2	LC3A_141_370	Myc	CAAATCTTATTGGGGT	351
Rep2	LC3A_141_370	Myc	CAAGTTTCATTTATAA	427
Rep2	LC3A_141_370	Myc	CGATTTATTTTTACGA	544
Rep2	LC3A_141_370	Myc	CGGTTTTCCGCTTTCG	261
Rep2	LC3A_141_370	Myc	GCTCAGGACACGCTTT	717
Rep2	LC3A_141_370	Myc	GGCCTGAATCAATGAT	45
Rep2	LC3A_141_370	Myc	GGGCACGTTCTATTAC	255
Rep2	LC3A_141_370	Myc	GGTCGAAAGTATTATT	418
Rep2	LC3A_141_370	Myc	GGTGGTGTGTTAACAG	234
Rep2	LC3A_141_370	Myc	GGTTCGGTAAACAAAC	140
Rep2	LC3A_141_370	Myc	GTCACGCTATTACATG	518
Rep2	LC3A_141_370	Myc	TATGCTCGCACTTCTT	260
Rep2	LC3A_141_370	Myc	TGCCATTTGAACGCGC	342
Rep2	LC3A_141_370	Myc	TGGTCAAAAGCTCATT	14
Rep2	LC3A_141_370	Myc	TTATTAAGGTTTGCAT	36
Rep2	LC3A_141_371	FLAG	AAGCGCGTTTGTTAGC	196
Rep2	LC3A_141_371	FLAG	ACGTCACAAGTTTTAT	120
Rep2	LC3A_141_371	FLAG	ATGTATGTGTCAACTA	126
Rep2	LC3A_141_371	FLAG	ATTAGTATCTCTGCTC	123
Rep2	LC3A_141_371	FLAG	CCCTGTACGATATCTT	370
Rep2	LC3A_141_371	FLAG	CCTTATATCGAATTTG	166
Rep2	LC3A_141_371	FLAG	CGTGTTTACTACAAAT	249
Rep2	LC3A_141_371	FLAG	GTCATATTGGTGGATT	158
Rep2	LC3A_141_371	FLAG	TACCCAGAATATTTGT	157
Rep2	LC3A_141_371	FLAG	TATAATTTACATCACA	103
Rep2	LC3A_141_371	FLAG	TCTTTTAGTTCTCTCA	87
Rep2	LC3A_141_371	FLAG	TGATTTGGTATAGTCC	227
Rep2	LC3A_141_371	FLAG	TGCCTAATCGATTGCA	108
Rep2	LC3A_141_371	FLAG	TTGTTATTAGCTTATG	364
Rep2	LC3A_141_371	FLAG	TTTGTTATGGTTTTTT	55
Rep2	LC3A_141_371	Myc	AAGCGCGTTTGTTAGC	318
Rep2	LC3A_141_371	Myc	ACGTCACAAGTTTTAT	177
Rep2	LC3A_141_371	Myc	ATGTATGTGTCAACTA	314
Rep2	LC3A_141_371	Myc	ATTAGTATCTCTGCTC	78
Rep2	LC3A_141_371	Myc	CCCTGTACGATATCTT	310
Rep2	LC3A_141_371	Myc	CCTTATATCGAATTTG	96
Rep2	LC3A_141_371	Myc	CGTGTTTACTACAAAT	312
Rep2	LC3A_141_371	Myc	GTCATATTGGTGGATT	245
Rep2	LC3A_141_371	Myc	TACCCAGAATATTTGT	131
Rep2	LC3A_141_371	Myc	TATAATTTACATCACA	92
Rep2	LC3A_141_371	Myc	TCTTTTAGTTCTCTCA	92
Rep2	LC3A_141_371	Myc	TGATTTGGTATAGTCC	318
Rep2	LC3A_141_371	Myc	TGCCTAATCGATTGCA	90
Rep2	LC3A_141_371	Myc	TTGTTATTAGCTTATG	445
Rep2	LC3A_141_371	Myc	TTTGTTATGGTTTTTT	79
Rep2	LC3A_141_372	FLAG	AAGTCGCTTATAATAA	68
Rep2	LC3A_141_372	FLAG	ATAATCATTAATTATA	106
Rep2	LC3A_141_372	FLAG	ATCGACTGTATTGAAA	104
Rep2	LC3A_141_372	FLAG	ATGCTCTACCTTCGCT	222
Rep2	LC3A_141_372	FLAG	CTCCCAACATCTTCTA	74
Rep2	LC3A_141_372	FLAG	CTCCCACTTTTCTCAT	233
Rep2	LC3A_141_372	FLAG	CTTGACCGATGAATCG	277
Rep2	LC3A_141_372	FLAG	GAACTTCTAATGGGTC	130
Rep2	LC3A_141_372	FLAG	GATTGTGCGTTGTGTA	330
Rep2	LC3A_141_372	FLAG	GATTTAAAAGTCTCAT	132
Rep2	LC3A_141_372	FLAG	GGTTGGTATGGGTATA	156
Rep2	LC3A_141_372	FLAG	GTATTGAGGTCTTGTC	203
Rep2	LC3A_141_372	FLAG	GTTAATGGTATGACTG	179
Rep2	LC3A_141_372	FLAG	TCATCCATACTATGTT	150
Rep2	LC3A_141_372	FLAG	TCCTTGTTATGACCCT	193
Rep2	LC3A_141_372	FLAG	TGTTAGTACGCGTTAG	381
Rep2	LC3A_141_372	FLAG	TTAAGTTACTCATCGA	204
Rep2	LC3A_141_372	FLAG	TTATGAGCGATTAAAG	202
Rep2	LC3A_141_372	FLAG	TTTAGGGCGTCTTTCT	239
Rep2	LC3A_141_372	Myc	AAGTCGCTTATAATAA	79
Rep2	LC3A_141_372	Myc	ATAATCATTAATTATA	197
Rep2	LC3A_141_372	Myc	ATCGACTGTATTGAAA	105
Rep2	LC3A_141_372	Myc	ATGCTCTACCTTCGCT	249
Rep2	LC3A_141_372	Myc	CTCCCAACATCTTCTA	164
Rep2	LC3A_141_372	Myc	CTCCCACTTTTCTCAT	339
Rep2	LC3A_141_372	Myc	CTTGACCGATGAATCG	262
Rep2	LC3A_141_372	Myc	GAACTTCTAATGGGTC	141
Rep2	LC3A_141_372	Myc	GATTGTGCGTTGTGTA	260
Rep2	LC3A_141_372	Myc	GATTTAAAAGTCTCAT	130
Rep2	LC3A_141_372	Myc	GGTTGGTATGGGTATA	175
Rep2	LC3A_141_372	Myc	GTATTGAGGTCTTGTC	199
Rep2	LC3A_141_372	Myc	GTTAATGGTATGACTG	137
Rep2	LC3A_141_372	Myc	TCATCCATACTATGTT	141
Rep2	LC3A_141_372	Myc	TCCTTGTTATGACCCT	264
Rep2	LC3A_141_372	Myc	TGTTAGTACGCGTTAG	251
Rep2	LC3A_141_372	Myc	TTAAGTTACTCATCGA	179
Rep2	LC3A_141_372	Myc	TTATGAGCGATTAAAG	146
Rep2	LC3A_141_372	Myc	TTTAGGGCGTCTTTCT	164
Rep2	LC3A_141_373	FLAG	AAGACTGCATTCACTG	184
Rep2	LC3A_141_373	FLAG	AAGATAGTGCCATTTA	265
Rep2	LC3A_141_373	FLAG	AATTATATTATTTTAA	144
Rep2	LC3A_141_373	FLAG	ACTCCATATCGCGCTA	39
Rep2	LC3A_141_373	FLAG	ATACTCATTTCTAACA	56
Rep2	LC3A_141_373	FLAG	CAAGTGCTGGCAGTTA	139
Rep2	LC3A_141_373	FLAG	CAAGTGGCCGTAAAGC	27
Rep2	LC3A_141_373	FLAG	CATCGCTCTTTATTGC	44
Rep2	LC3A_141_373	FLAG	CCCCCTTCCTAAATGA	104
Rep2	LC3A_141_373	FLAG	CCGATTAAATTAGTTA	104
Rep2	LC3A_141_373	FLAG	CTTCACATGGATTCCT	439
Rep2	LC3A_141_373	FLAG	GTGCCAAATAAGTTCA	14
Rep2	LC3A_141_373	FLAG	TATTTATTGAATTTCG	12
Rep2	LC3A_141_373	FLAG	TCCCTATTCCCAGACT	135
Rep2	LC3A_141_373	FLAG	TCGTCACATCAATGTT	297
Rep2	LC3A_141_373	FLAG	TCTACATTATGGCTAA	281
Rep2	LC3A_141_373	FLAG	TTCAATAGAATTTTTC	143
Rep2	LC3A_141_373	FLAG	TTGCTAATTATATAAG	40
Rep2	LC3A_141_373	FLAG	TTTAGTGGTCTTATGT	79
Rep2	LC3A_141_373	FLAG	TTTTGCATCTGGCCTC	246
Rep2	LC3A_141_373	Myc	AAGACTGCATTCACTG	198
Rep2	LC3A_141_373	Myc	AAGATAGTGCCATTTA	244
Rep2	LC3A_141_373	Myc	AATTATATTATTTTAA	313
Rep2	LC3A_141_373	Myc	ACTCCATATCGCGCTA	19
Rep2	LC3A_141_373	Myc	ATACTCATTTCTAACA	38
Rep2	LC3A_141_373	Myc	CAAGTGCTGGCAGTTA	140
Rep2	LC3A_141_373	Myc	CAAGTGGCCGTAAAGC	18
Rep2	LC3A_141_373	Myc	CATCGCTCTTTATTGC	52
Rep2	LC3A_141_373	Myc	CCCCCTTCCTAAATGA	116
Rep2	LC3A_141_373	Myc	CCGATTAAATTAGTTA	108
Rep2	LC3A_141_373	Myc	CTTCACATGGATTCCT	461
Rep2	LC3A_141_373	Myc	GTGCCAAATAAGTTCA	9
Rep2	LC3A_141_373	Myc	TATTTATTGAATTTCG	19
Rep2	LC3A_141_373	Myc	TCCCTATTCCCAGACT	155
Rep2	LC3A_141_373	Myc	TCGTCACATCAATGTT	298
Rep2	LC3A_141_373	Myc	TCTACATTATGGCTAA	250
Rep2	LC3A_141_373	Myc	TTCAATAGAATTTTTC	172
Rep2	LC3A_141_373	Myc	TTGCTAATTATATAAG	30
Rep2	LC3A_141_373	Myc	TTTAGTGGTCTTATGT	110
Rep2	LC3A_141_373	Myc	TTTTGCATCTGGCCTC	243
Rep2	LC3A_141_374	FLAG	AGCCCTTGATTATTTT	73
Rep2	LC3A_141_374	FLAG	GAAGACTAAAATCCGA	40
Rep2	LC3A_141_374	FLAG	TCGGTACGAGTGCATG	99
Rep2	LC3A_141_374	FLAG	TCGTAGAGTTTTTTTG	198
Rep2	LC3A_141_374	FLAG	TTGCCCTATTTCCCGA	228
Rep2	LC3A_141_374	Myc	AGCCCTTGATTATTTT	55
Rep2	LC3A_141_374	Myc	GAAGACTAAAATCCGA	64
Rep2	LC3A_141_374	Myc	TCGGTACGAGTGCATG	108
Rep2	LC3A_141_374	Myc	TCGTAGAGTTTTTTTG	208
Rep2	LC3A_141_374	Myc	TTGCCCTATTTCCCGA	324
Rep2	LC3A_141_375	FLAG	AAAGACGTTAGGCGCC	23
Rep2	LC3A_141_375	FLAG	AAATCAACATCAGTTA	28
Rep2	LC3A_141_375	FLAG	AACCTCCACATCTTGT	141
Rep2	LC3A_141_375	FLAG	ACACAACTCGATTTAT	317
Rep2	LC3A_141_375	FLAG	ACACGCAATCCAAAGT	36
Rep2	LC3A_141_375	FLAG	ACAGCTTTAATGTAAA	16
Rep2	LC3A_141_375	FLAG	ACCTGTGTACTGGCTT	29
Rep2	LC3A_141_375	FLAG	AGCTACGCTCCTAATT	272
Rep2	LC3A_141_375	FLAG	ATAGTTATTGTTCGTG	26
Rep2	LC3A_141_375	FLAG	ATGACGATTTATACTT	24
Rep2	LC3A_141_375	FLAG	ATTATGACGATTATAA	32
Rep2	LC3A_141_375	FLAG	ATTTCCTGTCTACTTA	212
Rep2	LC3A_141_375	FLAG	ATTTCGTAGTGGTCAA	42
Rep2	LC3A_141_375	FLAG	ATTTTGAATGTATCTA	97
Rep2	LC3A_141_375	FLAG	CAAACCTGCTTCATAA	109
Rep2	LC3A_141_375	FLAG	CAACATCACCATATGT	37
Rep2	LC3A_141_375	FLAG	CACCTACGATTGTCCC	25
Rep2	LC3A_141_375	FLAG	CCCAGTTAGATTAATC	199
Rep2	LC3A_141_375	FLAG	CCGTCGGCTGTAAAAT	3
Rep2	LC3A_141_375	FLAG	CCTATTTTATTTTTCT	173
Rep2	LC3A_141_375	FLAG	CCTGAAGTCGGTACGC	186
Rep2	LC3A_141_375	FLAG	CGACGTGGCAGTCACT	52
Rep2	LC3A_141_375	FLAG	CGAGGAGTATTCCCGC	106
Rep2	LC3A_141_375	FLAG	CGAGGGTTGTCACAAT	45
Rep2	LC3A_141_375	FLAG	CGCATCTTCCTTGAAC	4
Rep2	LC3A_141_375	FLAG	CTGGTACGATCAAGTA	19
Rep2	LC3A_141_375	FLAG	CTTATGGTATCGATAA	166
Rep2	LC3A_141_375	FLAG	CTTTTTATTGTAAACA	177
Rep2	LC3A_141_375	FLAG	GAATTACTTATACACA	140
Rep2	LC3A_141_375	FLAG	GAGTGAGATATGATTC	137
Rep2	LC3A_141_375	FLAG	GAGTGGCAGGAACTAT	471
Rep2	LC3A_141_375	FLAG	GAGTTTTTGAGGTCAT	48
Rep2	LC3A_141_375	FLAG	GATCCAGGTCCGCAAT	183
Rep2	LC3A_141_375	FLAG	GCGAAAAGTATCATTA	1
Rep2	LC3A_141_375	FLAG	GCGTCTTGAACAGCAA	78
Rep2	LC3A_141_375	FLAG	GCTAATCCGTCATTCG	123
Rep2	LC3A_141_375	FLAG	GGAACCGTACTGATAG	144
Rep2	LC3A_141_375	FLAG	GGCCGTTCTTCAGTAC	168
Rep2	LC3A_141_375	FLAG	GGCTGTATACTCTTAT	114
Rep2	LC3A_141_375	FLAG	GGGCGTATTCTATCCG	13
Rep2	LC3A_141_375	FLAG	GGGTTTTTAAATAGTG	62
Rep2	LC3A_141_375	FLAG	GTATGTCTTTAATGTT	113
Rep2	LC3A_141_375	FLAG	GTCCTCGCACCCATTT	19
Rep2	LC3A_141_375	FLAG	GTGTTGTGGCGTTCGC	115
Rep2	LC3A_141_375	FLAG	GTTGTTTATTCCCTTG	101
Rep2	LC3A_141_375	FLAG	GTTTTCCGTAGGGTCC	106
Rep2	LC3A_141_375	FLAG	TAACCCTATTATGGAT	91
Rep2	LC3A_141_375	FLAG	TAAGGCAAACTTTTCA	46
Rep2	LC3A_141_375	FLAG	TACTTTCGTTATGGTT	68
Rep2	LC3A_141_375	FLAG	TAGGTGTTAGCACTTT	126
Rep2	LC3A_141_375	FLAG	TATAATTAGATCAATG	129
Rep2	LC3A_141_375	FLAG	TATCTTAGGCTCGGGT	360
Rep2	LC3A_141_375	FLAG	TATCTTGATAAACACC	98
Rep2	LC3A_141_375	FLAG	TATGTTTAGGCCGATC	228
Rep2	LC3A_141_375	FLAG	TCACTGGTCTTTTGGT	81
Rep2	LC3A_141_375	FLAG	TCATACTCTTGTAAAT	80
Rep2	LC3A_141_375	FLAG	TCATTTTCACCAATGC	403
Rep2	LC3A_141_375	FLAG	TCGTAAGCACTTTAAC	107
Rep2	LC3A_141_375	FLAG	TCTCATGTTGCGGTCT	93
Rep2	LC3A_141_375	FLAG	TGAACAAATACGTAGG	83
Rep2	LC3A_141_375	FLAG	TGAGGTGATTCGTGGA	59
Rep2	LC3A_141_375	FLAG	TGATGTTATTTGGTTT	202
Rep2	LC3A_141_375	FLAG	TGCTGTCTGGGGGCTA	102
Rep2	LC3A_141_375	FLAG	TGGATTAAAGGTAGAC	94
Rep2	LC3A_141_375	FLAG	TGTCAGGCGACATCGT	106
Rep2	LC3A_141_375	FLAG	TGTCCAAGTTAATCGC	141
Rep2	LC3A_141_375	FLAG	TTACGTATTCTGTTCG	89
Rep2	LC3A_141_375	FLAG	TTATTTCATACATTGT	134
Rep2	LC3A_141_375	FLAG	TTCATTCGATACACTA	158
Rep2	LC3A_141_375	FLAG	TTCATTGGCATTTTAG	204
Rep2	LC3A_141_375	FLAG	TTCGGTTTTGTTAATG	31
Rep2	LC3A_141_375	FLAG	TTCTCGTTGTTCACGT	125
Rep2	LC3A_141_375	FLAG	TTGTAAGTCCGATGCT	111
Rep2	LC3A_141_375	FLAG	TTTAAAGAGGTTCACG	55
Rep2	LC3A_141_375	FLAG	TTTCAGATCACTTATT	116
Rep2	LC3A_141_375	FLAG	TTTGGGTTGCTCGTAT	79
Rep2	LC3A_141_375	FLAG	TTTTTTACCTTAGATT	173
Rep2	LC3A_141_375	FLAG	TTTTTTTGGATTCTAT	102
Rep2	LC3A_141_375	Myc	AAAGACGTTAGGCGCC	39
Rep2	LC3A_141_375	Myc	AAATCAACATCAGTTA	40
Rep2	LC3A_141_375	Myc	AACCTCCACATCTTGT	230
Rep2	LC3A_141_375	Myc	ACACAACTCGATTTAT	335
Rep2	LC3A_141_375	Myc	ACACGCAATCCAAAGT	66
Rep2	LC3A_141_375	Myc	ACAGCTTTAATGTAAA	16
Rep2	LC3A_141_375	Myc	ACCTGTGTACTGGCTT	17
Rep2	LC3A_141_375	Myc	AGCTACGCTCCTAATT	327
Rep2	LC3A_141_375	Myc	ATAGTTATTGTTCGTG	34
Rep2	LC3A_141_375	Myc	ATGACGATTTATACTT	62
Rep2	LC3A_141_375	Myc	ATTATGACGATTATAA	74
Rep2	LC3A_141_375	Myc	ATTTCCTGTCTACTTA	244
Rep2	LC3A_141_375	Myc	ATTTCGTAGTGGTCAA	43
Rep2	LC3A_141_375	Myc	ATTTTGAATGTATCTA	205
Rep2	LC3A_141_375	Myc	CAAACCTGCTTCATAA	122
Rep2	LC3A_141_375	Myc	CAACATCACCATATGT	48
Rep2	LC3A_141_375	Myc	CACCTACGATTGTCCC	50
Rep2	LC3A_141_375	Myc	CCCAGTTAGATTAATC	343
Rep2	LC3A_141_375	Myc	CCGTCGGCTGTAAAAT	8
Rep2	LC3A_141_375	Myc	CCTATTTTATTTTTCT	270
Rep2	LC3A_141_375	Myc	CCTGAAGTCGGTACGC	221
Rep2	LC3A_141_375	Myc	CGACGTGGCAGTCACT	71
Rep2	LC3A_141_375	Myc	CGAGGAGTATTCCCGC	136
Rep2	LC3A_141_375	Myc	CGAGGGTTGTCACAAT	44
Rep2	LC3A_141_375	Myc	CGCATCTTCCTTGAAC	27
Rep2	LC3A_141_375	Myc	CTGGTACGATCAAGTA	26
Rep2	LC3A_141_375	Myc	CTTATGGTATCGATAA	194
Rep2	LC3A_141_375	Myc	CTTTTTATTGTAAACA	312
Rep2	LC3A_141_375	Myc	GAATTACTTATACACA	193
Rep2	LC3A_141_375	Myc	GAGTGAGATATGATTC	196
Rep2	LC3A_141_375	Myc	GAGTGGCAGGAACTAT	527
Rep2	LC3A_141_375	Myc	GAGTTTTTGAGGTCAT	75
Rep2	LC3A_141_375	Myc	GATCCAGGTCCGCAAT	256
Rep2	LC3A_141_375	Myc	GCGAAAAGTATCATTA	6
Rep2	LC3A_141_375	Myc	GCGTCTTGAACAGCAA	153
Rep2	LC3A_141_375	Myc	GCTAATCCGTCATTCG	102
Rep2	LC3A_141_375	Myc	GGAACCGTACTGATAG	187
Rep2	LC3A_141_375	Myc	GGCCGTTCTTCAGTAC	300
Rep2	LC3A_141_375	Myc	GGCTGTATACTCTTAT	127
Rep2	LC3A_141_375	Myc	GGGCGTATTCTATCCG	15
Rep2	LC3A_141_375	Myc	GGGTTTTTAAATAGTG	168
Rep2	LC3A_141_375	Myc	GTATGTCTTTAATGTT	253
Rep2	LC3A_141_375	Myc	GTCCTCGCACCCATTT	29
Rep2	LC3A_141_375	Myc	GTGTTGTGGCGTTCGC	98
Rep2	LC3A_141_375	Myc	GTTGTTTATTCCCTTG	109
Rep2	LC3A_141_375	Myc	GTTTTCCGTAGGGTCC	106
Rep2	LC3A_141_375	Myc	TAACCCTATTATGGAT	140
Rep2	LC3A_141_375	Myc	TAAGGCAAACTTTTCA	57
Rep2	LC3A_141_375	Myc	TACTTTCGTTATGGTT	87
Rep2	LC3A_141_375	Myc	TAGGTGTTAGCACTTT	174
Rep2	LC3A_141_375	Myc	TATAATTAGATCAATG	180
Rep2	LC3A_141_375	Myc	TATCTTAGGCTCGGGT	422
Rep2	LC3A_141_375	Myc	TATCTTGATAAACACC	152
Rep2	LC3A_141_375	Myc	TATGTTTAGGCCGATC	271
Rep2	LC3A_141_375	Myc	TCACTGGTCTTTTGGT	104
Rep2	LC3A_141_375	Myc	TCATACTCTTGTAAAT	111
Rep2	LC3A_141_375	Myc	TCATTTTCACCAATGC	547
Rep2	LC3A_141_375	Myc	TCGTAAGCACTTTAAC	206
Rep2	LC3A_141_375	Myc	TCTCATGTTGCGGTCT	92
Rep2	LC3A_141_375	Myc	TGAACAAATACGTAGG	139
Rep2	LC3A_141_375	Myc	TGAGGTGATTCGTGGA	81
Rep2	LC3A_141_375	Myc	TGATGTTATTTGGTTT	401
Rep2	LC3A_141_375	Myc	TGCTGTCTGGGGGCTA	181
Rep2	LC3A_141_375	Myc	TGGATTAAAGGTAGAC	84
Rep2	LC3A_141_375	Myc	TGTCAGGCGACATCGT	139
Rep2	LC3A_141_375	Myc	TGTCCAAGTTAATCGC	155
Rep2	LC3A_141_375	Myc	TTACGTATTCTGTTCG	58
Rep2	LC3A_141_375	Myc	TTATTTCATACATTGT	162
Rep2	LC3A_141_375	Myc	TTCATTCGATACACTA	151
Rep2	LC3A_141_375	Myc	TTCATTGGCATTTTAG	253
Rep2	LC3A_141_375	Myc	TTCGGTTTTGTTAATG	17
Rep2	LC3A_141_375	Myc	TTCTCGTTGTTCACGT	123
Rep2	LC3A_141_375	Myc	TTGTAAGTCCGATGCT	106
Rep2	LC3A_141_375	Myc	TTTAAAGAGGTTCACG	45
Rep2	LC3A_141_375	Myc	TTTCAGATCACTTATT	237
Rep2	LC3A_141_375	Myc	TTTGGGTTGCTCGTAT	52
Rep2	LC3A_141_375	Myc	TTTTTTACCTTAGATT	363
Rep2	LC3A_141_375	Myc	TTTTTTTGGATTCTAT	199
Rep2	LC3A_141_376	FLAG	AAGTCGATTACAAGGT	86
Rep2	LC3A_141_376	FLAG	AGCTTCTTATGCACTG	78
Rep2	LC3A_141_376	FLAG	CACGTTACGGTACGAA	162
Rep2	LC3A_141_376	FLAG	CTAGTGAATTAGTTGG	298
Rep2	LC3A_141_376	FLAG	GAAGCTACAATCTTTG	322
Rep2	LC3A_141_376	FLAG	GAAGTTCATTACTGTT	185
Rep2	LC3A_141_376	FLAG	GAGCACATTGCCACCT	25
Rep2	LC3A_141_376	FLAG	GCAATACCAAGAATGA	35
Rep2	LC3A_141_376	FLAG	GCAGATTACGTAAGAT	263
Rep2	LC3A_141_376	FLAG	GCTAGGCGGTTATGCT	93
Rep2	LC3A_141_376	FLAG	GGTGTGTGCGTTTTTA	69
Rep2	LC3A_141_376	FLAG	GTCTACTTTTCAGATT	115
Rep2	LC3A_141_376	FLAG	TATTATAGTTGAACTA	244
Rep2	LC3A_141_376	FLAG	TCCTATCCCCAGTGTC	575
Rep2	LC3A_141_376	FLAG	TGATTTGGGAACCGAA	56
Rep2	LC3A_141_376	FLAG	TGTCTGCAAACTTTCC	386
Rep2	LC3A_141_376	FLAG	TTATGGTTCGCTTGCA	65
Rep2	LC3A_141_376	FLAG	TTCGTAATATCGGCAT	18
Rep2	LC3A_141_376	FLAG	TTGCGCTCTGATCAGG	31
Rep2	LC3A_141_376	FLAG	TTTCATTGGTGCGCAA	146
Rep2	LC3A_141_376	FLAG	TTTCGGCGTGCATAAG	203
Rep2	LC3A_141_376	FLAG	TTTTTATTCGCGGTCA	240
Rep2	LC3A_141_376	Myc	AAGTCGATTACAAGGT	114
Rep2	LC3A_141_376	Myc	AGCTTCTTATGCACTG	104
Rep2	LC3A_141_376	Myc	CACGTTACGGTACGAA	127
Rep2	LC3A_141_376	Myc	CTAGTGAATTAGTTGG	499
Rep2	LC3A_141_376	Myc	GAAGCTACAATCTTTG	364
Rep2	LC3A_141_376	Myc	GAAGTTCATTACTGTT	182
Rep2	LC3A_141_376	Myc	GAGCACATTGCCACCT	36
Rep2	LC3A_141_376	Myc	GCAATACCAAGAATGA	53
Rep2	LC3A_141_376	Myc	GCAGATTACGTAAGAT	250
Rep2	LC3A_141_376	Myc	GCTAGGCGGTTATGCT	115
Rep2	LC3A_141_376	Myc	GGTGTGTGCGTTTTTA	100
Rep2	LC3A_141_376	Myc	GTCTACTTTTCAGATT	215
Rep2	LC3A_141_376	Myc	TATTATAGTTGAACTA	312
Rep2	LC3A_141_376	Myc	TCCTATCCCCAGTGTC	507
Rep2	LC3A_141_376	Myc	TGATTTGGGAACCGAA	106
Rep2	LC3A_141_376	Myc	TGTCTGCAAACTTTCC	346
Rep2	LC3A_141_376	Myc	TTATGGTTCGCTTGCA	73
Rep2	LC3A_141_376	Myc	TTCGTAATATCGGCAT	25
Rep2	LC3A_141_376	Myc	TTGCGCTCTGATCAGG	24
Rep2	LC3A_141_376	Myc	TTTCATTGGTGCGCAA	180
Rep2	LC3A_141_376	Myc	TTTCGGCGTGCATAAG	204
Rep2	LC3A_141_376	Myc	TTTTTATTCGCGGTCA	277
Rep2	LC3A_141_377	FLAG	AACACCGTGATAGGTA	30
Rep2	LC3A_141_377	FLAG	AACCGAAGGCCACTTG	400
Rep2	LC3A_141_377	FLAG	AACTTCGCCGGTCAGG	205
Rep2	LC3A_141_377	FLAG	AAGCATAACATAAATG	40
Rep2	LC3A_141_377	FLAG	AAGCTTGACGTTCTCA	154
Rep2	LC3A_141_377	FLAG	AATAGAATGATACGTC	26
Rep2	LC3A_141_377	FLAG	AATAGCGTTGCTGATA	163
Rep2	LC3A_141_377	FLAG	AATTCAGATTATTAAT	49
Rep2	LC3A_141_377	FLAG	ACAGTAATGTCCACTC	167
Rep2	LC3A_141_377	FLAG	ACGAGCTGTCCGTGCT	4
Rep2	LC3A_141_377	FLAG	ACGGATCCAGTTAGTA	26
Rep2	LC3A_141_377	FLAG	ACGGTACCCTATGGCT	244
Rep2	LC3A_141_377	FLAG	ACTAGGTACGATATAA	184
Rep2	LC3A_141_377	FLAG	ACTTGTGTATGTTCAT	413
Rep2	LC3A_141_377	FLAG	ACTTTTTACTCAAGAG	238
Rep2	LC3A_141_377	FLAG	AGAAATGAATACTTCA	69
Rep2	LC3A_141_377	FLAG	AGCTACATATTGATTC	224
Rep2	LC3A_141_377	FLAG	ATAAAGCTTGTTCTGG	327
Rep2	LC3A_141_377	FLAG	ATAATGTTGATTTCCG	46
Rep2	LC3A_141_377	FLAG	ATAGTTGCACAGAAGG	119
Rep2	LC3A_141_377	FLAG	ATCGCGATCTTGTAGC	99
Rep2	LC3A_141_377	FLAG	ATCTTTTATCTGATCG	195
Rep2	LC3A_141_377	FLAG	ATTAATTTATAGTCTG	49
Rep2	LC3A_141_377	FLAG	ATTATCATCTCTTCGT	148
Rep2	LC3A_141_377	FLAG	ATTATGCTAAGGTGGG	60
Rep2	LC3A_141_377	FLAG	ATTGATAATTGCAATC	139
Rep2	LC3A_141_377	FLAG	CAAATTCGTACATGCT	20
Rep2	LC3A_141_377	FLAG	CAGAATTCACCTGAAT	142
Rep2	LC3A_141_377	FLAG	CAGGGCTAGGTTTATG	366
Rep2	LC3A_141_377	FLAG	CCAACGTACCTACTCA	259
Rep2	LC3A_141_377	FLAG	CCCATAGATCTTTCTA	600
Rep2	LC3A_141_377	FLAG	CCCCCCATGGATTAAA	44
Rep2	LC3A_141_377	FLAG	CGGCTCTATAAATGAG	32
Rep2	LC3A_141_377	FLAG	CGTGGCGACCTCGTAT	9
Rep2	LC3A_141_377	FLAG	CTAGGTGATTTTTCAG	39
Rep2	LC3A_141_377	FLAG	CTCCATAGTTGTGGAT	279
Rep2	LC3A_141_377	FLAG	CTTGAAAGGTGTGATT	102
Rep2	LC3A_141_377	FLAG	CTTTATAAACCATCGA	103
Rep2	LC3A_141_377	FLAG	CTTTCCTTTCTTTTAA	228
Rep2	LC3A_141_377	FLAG	CTTTTGGGTCATCCTC	570
Rep2	LC3A_141_377	FLAG	CTTTTGGTGTTTGTTC	7
Rep2	LC3A_141_377	FLAG	GAGGTAATGATACTTT	287
Rep2	LC3A_141_377	FLAG	GATCTGTTATATGGTT	175
Rep2	LC3A_141_377	FLAG	GCCATTTTAAATATTC	226
Rep2	LC3A_141_377	FLAG	GCCGATTTATCGATGA	230
Rep2	LC3A_141_377	FLAG	GCTTACAATCCTCAAA	74
Rep2	LC3A_141_377	FLAG	GCTTTCCGTGTTATTA	188
Rep2	LC3A_141_377	FLAG	GGAACTGGCTATTGTG	420
Rep2	LC3A_141_377	FLAG	GGCTTCTCCCTGGTTC	47
Rep2	LC3A_141_377	FLAG	GGGTCTATACTTATAT	2
Rep2	LC3A_141_377	FLAG	GGTCAGACTCCAACCA	40
Rep2	LC3A_141_377	FLAG	GGTCTGCTCTCGTTTA	301
Rep2	LC3A_141_377	FLAG	GTAAGCTACAAATTTT	174
Rep2	LC3A_141_377	FLAG	GTAGTTACGTCAGGTT	244
Rep2	LC3A_141_377	FLAG	GTATGTTCTTGGGCAT	580
Rep2	LC3A_141_377	FLAG	GTATTACAAATGTTCG	43
Rep2	LC3A_141_377	FLAG	GTCCTATATCGTATCT	120
Rep2	LC3A_141_377	FLAG	GTTATCGTACTGTGTT	459
Rep2	LC3A_141_377	FLAG	GTTCTTAAGGTACTTG	92
Rep2	LC3A_141_377	FLAG	GTTTCTATGCGAGTTT	174
Rep2	LC3A_141_377	FLAG	GTTTGTTATTTGCGTT	268
Rep2	LC3A_141_377	FLAG	TAACGCAATTTTTCCT	52
Rep2	LC3A_141_377	FLAG	TAACTGTTGCTTGGGT	254
Rep2	LC3A_141_377	FLAG	TACACATTCAGTACTC	225
Rep2	LC3A_141_377	FLAG	TACCGCTTAAAGAATC	8
Rep2	LC3A_141_377	FLAG	TACTGTGGTGAGTTCA	140
Rep2	LC3A_141_377	FLAG	TACTTAGAGTGTTGAG	859
Rep2	LC3A_141_377	FLAG	TCACCCGCATCCTTAA	396
Rep2	LC3A_141_377	FLAG	TCATTTTCAAGGTGAG	432
Rep2	LC3A_141_377	FLAG	TCCAGACCAGTAGTCC	27
Rep2	LC3A_141_377	FLAG	TCGGCTTTTTAAGCGA	75
Rep2	LC3A_141_377	FLAG	TCGTTTCCGCCAGGCT	126
Rep2	LC3A_141_377	FLAG	TCTCTATATTGATCTT	130
Rep2	LC3A_141_377	FLAG	TCTTAGCGTAATATTC	164
Rep2	LC3A_141_377	FLAG	TCTTCTAATTACTCTC	540
Rep2	LC3A_141_377	FLAG	TGAAGAAGTAGATTAA	33
Rep2	LC3A_141_377	FLAG	TGAGACATGCTTATGT	344
Rep2	LC3A_141_377	FLAG	TGCATTTCTTTCTATA	206
Rep2	LC3A_141_377	FLAG	TGGCTCCCGATTTTTT	236
Rep2	LC3A_141_377	FLAG	TGTAGCCATTTACCAT	129
Rep2	LC3A_141_377	FLAG	TGTCGCTAATCGTGCC	78
Rep2	LC3A_141_377	FLAG	TTAATTTTGTTCACAG	382
Rep2	LC3A_141_377	FLAG	TTAATTTTTATTTGAT	28
Rep2	LC3A_141_377	FLAG	TTACTCATCACATATG	149
Rep2	LC3A_141_377	FLAG	TTAGAATTATATCAGG	205
Rep2	LC3A_141_377	FLAG	TTAGTCATCAGGATTT	327
Rep2	LC3A_141_377	FLAG	TTATCACTTTAGGGTT	289
Rep2	LC3A_141_377	FLAG	TTATCTGACCCCCAGG	206
Rep2	LC3A_141_377	FLAG	TTATGTTACTTTAAGT	19
Rep2	LC3A_141_377	FLAG	TTATTATGTTTGGACA	90
Rep2	LC3A_141_377	FLAG	TTCACGACATTTGGGT	566
Rep2	LC3A_141_377	FLAG	TTCATGTATGTGTTAC	472
Rep2	LC3A_141_377	FLAG	TTGATTACTAGACTGC	293
Rep2	LC3A_141_377	FLAG	TTGCCAGAACTCTGTG	199
Rep2	LC3A_141_377	FLAG	TTGTATCTGTCGGGAT	114
Rep2	LC3A_141_377	FLAG	TTGTGAATCGTACTAT	243
Rep2	LC3A_141_377	FLAG	TTTGAGATCTTTTTGT	45
Rep2	LC3A_141_377	FLAG	TTTGATCTTTTCAATG	189
Rep2	LC3A_141_377	FLAG	TTTGGTATGGCCTCCA	247
Rep2	LC3A_141_377	FLAG	TTTGTGTCTATTTGCT	399
Rep2	LC3A_141_377	Myc	AACACCGTGATAGGTA	34
Rep2	LC3A_141_377	Myc	AACCGAAGGCCACTTG	384
Rep2	LC3A_141_377	Myc	AACTTCGCCGGTCAGG	197
Rep2	LC3A_141_377	Myc	AAGCATAACATAAATG	71
Rep2	LC3A_141_377	Myc	AAGCTTGACGTTCTCA	142
Rep2	LC3A_141_377	Myc	AATAGAATGATACGTC	28
Rep2	LC3A_141_377	Myc	AATAGCGTTGCTGATA	150
Rep2	LC3A_141_377	Myc	AATTCAGATTATTAAT	104
Rep2	LC3A_141_377	Myc	ACAGTAATGTCCACTC	209
Rep2	LC3A_141_377	Myc	ACGAGCTGTCCGTGCT	7
Rep2	LC3A_141_377	Myc	ACGGATCCAGTTAGTA	34
Rep2	LC3A_141_377	Myc	ACGGTACCCTATGGCT	252
Rep2	LC3A_141_377	Myc	ACTAGGTACGATATAA	239
Rep2	LC3A_141_377	Myc	ACTTGTGTATGTTCAT	401
Rep2	LC3A_141_377	Myc	ACTTTTTACTCAAGAG	257
Rep2	LC3A_141_377	Myc	AGAAATGAATACTTCA	57
Rep2	LC3A_141_377	Myc	AGCTACATATTGATTC	277
Rep2	LC3A_141_377	Myc	ATAAAGCTTGTTCTGG	307
Rep2	LC3A_141_377	Myc	ATAATGTTGATTTCCG	85
Rep2	LC3A_141_377	Myc	ATAGTTGCACAGAAGG	162
Rep2	LC3A_141_377	Myc	ATCGCGATCTTGTAGC	143
Rep2	LC3A_141_377	Myc	ATCTTTTATCTGATCG	201
Rep2	LC3A_141_377	Myc	ATTAATTTATAGTCTG	78
Rep2	LC3A_141_377	Myc	ATTATCATCTCTTCGT	208
Rep2	LC3A_141_377	Myc	ATTATGCTAAGGTGGG	86
Rep2	LC3A_141_377	Myc	ATTGATAATTGCAATC	162
Rep2	LC3A_141_377	Myc	CAAATTCGTACATGCT	11
Rep2	LC3A_141_377	Myc	CAGAATTCACCTGAAT	224
Rep2	LC3A_141_377	Myc	CAGGGCTAGGTTTATG	477
Rep2	LC3A_141_377	Myc	CATCTATAAAATTTGA	12
Rep2	LC3A_141_377	Myc	CCAACGTACCTACTCA	298
Rep2	LC3A_141_377	Myc	CCCATAGATCTTTCTA	642
Rep2	LC3A_141_377	Myc	CCCCCCATGGATTAAA	45
Rep2	LC3A_141_377	Myc	CGGCTCTATAAATGAG	91
Rep2	LC3A_141_377	Myc	CGTGGCGACCTCGTAT	40
Rep2	LC3A_141_377	Myc	CTAGGTGATTTTTCAG	121
Rep2	LC3A_141_377	Myc	CTCCATAGTTGTGGAT	300
Rep2	LC3A_141_377	Myc	CTTGAAAGGTGTGATT	84
Rep2	LC3A_141_377	Myc	CTTTATAAACCATCGA	103
Rep2	LC3A_141_377	Myc	CTTTCCTTTCTTTTAA	266
Rep2	LC3A_141_377	Myc	CTTTTGGGTCATCCTC	438
Rep2	LC3A_141_377	Myc	CTTTTGGTGTTTGTTC	15
Rep2	LC3A_141_377	Myc	GAGGTAATGATACTTT	326
Rep2	LC3A_141_377	Myc	GATCTGTTATATGGTT	351
Rep2	LC3A_141_377	Myc	GCCATTTTAAATATTC	388
Rep2	LC3A_141_377	Myc	GCCGATTTATCGATGA	317
Rep2	LC3A_141_377	Myc	GCTTACAATCCTCAAA	84
Rep2	LC3A_141_377	Myc	GCTTTCCGTGTTATTA	261
Rep2	LC3A_141_377	Myc	GGAACTGGCTATTGTG	511
Rep2	LC3A_141_377	Myc	GGCTTCTCCCTGGTTC	113
Rep2	LC3A_141_377	Myc	GGGTCTATACTTATAT	2
Rep2	LC3A_141_377	Myc	GGTCAGACTCCAACCA	61
Rep2	LC3A_141_377	Myc	GGTCTGCTCTCGTTTA	332
Rep2	LC3A_141_377	Myc	GTAAGCTACAAATTTT	237
Rep2	LC3A_141_377	Myc	GTAGTTACGTCAGGTT	368
Rep2	LC3A_141_377	Myc	GTATGTTCTTGGGCAT	809
Rep2	LC3A_141_377	Myc	GTATTACAAATGTTCG	41
Rep2	LC3A_141_377	Myc	GTCCTATATCGTATCT	125
Rep2	LC3A_141_377	Myc	GTTATCGTACTGTGTT	543
Rep2	LC3A_141_377	Myc	GTTCTTAAGGTACTTG	75
Rep2	LC3A_141_377	Myc	GTTTCTATGCGAGTTT	231
Rep2	LC3A_141_377	Myc	GTTTGTTATTTGCGTT	311
Rep2	LC3A_141_377	Myc	TAACGCAATTTTTCCT	79
Rep2	LC3A_141_377	Myc	TAACTGTTGCTTGGGT	315
Rep2	LC3A_141_377	Myc	TACACATTCAGTACTC	360
Rep2	LC3A_141_377	Myc	TACCGCTTAAAGAATC	28
Rep2	LC3A_141_377	Myc	TACTGTGGTGAGTTCA	195
Rep2	LC3A_141_377	Myc	TACTTAGAGTGTTGAG	730
Rep2	LC3A_141_377	Myc	TCACCCGCATCCTTAA	485
Rep2	LC3A_141_377	Myc	TCATTTTCAAGGTGAG	527
Rep2	LC3A_141_377	Myc	TCCAGACCAGTAGTCC	23
Rep2	LC3A_141_377	Myc	TCGGCTTTTTAAGCGA	169
Rep2	LC3A_141_377	Myc	TCGTTTCCGCCAGGCT	185
Rep2	LC3A_141_377	Myc	TCTCTATATTGATCTT	143
Rep2	LC3A_141_377	Myc	TCTTAGCGTAATATTC	164
Rep2	LC3A_141_377	Myc	TCTTCTAATTACTCTC	454
Rep2	LC3A_141_377	Myc	TGAAGAAGTAGATTAA	39
Rep2	LC3A_141_377	Myc	TGAGACATGCTTATGT	491
Rep2	LC3A_141_377	Myc	TGCATTTCTTTCTATA	337
Rep2	LC3A_141_377	Myc	TGGCTCCCGATTTTTT	259
Rep2	LC3A_141_377	Myc	TGTAGCCATTTACCAT	227
Rep2	LC3A_141_377	Myc	TGTCGCTAATCGTGCC	82
Rep2	LC3A_141_377	Myc	TTAATTTTGTTCACAG	603
Rep2	LC3A_141_377	Myc	TTAATTTTTATTTGAT	33
Rep2	LC3A_141_377	Myc	TTACTCATCACATATG	196
Rep2	LC3A_141_377	Myc	TTAGAATTATATCAGG	261
Rep2	LC3A_141_377	Myc	TTAGTCATCAGGATTT	307
Rep2	LC3A_141_377	Myc	TTATCACTTTAGGGTT	439
Rep2	LC3A_141_377	Myc	TTATCTGACCCCCAGG	318
Rep2	LC3A_141_377	Myc	TTATGTTACTTTAAGT	22
Rep2	LC3A_141_377	Myc	TTATTATGTTTGGACA	381
Rep2	LC3A_141_377	Myc	TTCACGACATTTGGGT	737
Rep2	LC3A_141_377	Myc	TTCATGTATGTGTTAC	523
Rep2	LC3A_141_377	Myc	TTGATTACTAGACTGC	415
Rep2	LC3A_141_377	Myc	TTGCCAGAACTCTGTG	253
Rep2	LC3A_141_377	Myc	TTGTATCTGTCGGGAT	240
Rep2	LC3A_141_377	Myc	TTGTGAATCGTACTAT	302
Rep2	LC3A_141_377	Myc	TTTGAGATCTTTTTGT	62
Rep2	LC3A_141_377	Myc	TTTGATCTTTTCAATG	150
Rep2	LC3A_141_377	Myc	TTTGGTATGGCCTCCA	239
Rep2	LC3A_141_377	Myc	TTTGTGTCTATTTGCT	722
Rep2	LC3A_141_378	FLAG	AAATATCTTACTTCAA	1
Rep2	LC3A_141_378	FLAG	ACTTTTCTTATTAATT	198
Rep2	LC3A_141_378	FLAG	ATTTAGACTGTCCTTA	316
Rep2	LC3A_141_378	FLAG	CAAGAACTTCTATTTT	94
Rep2	LC3A_141_378	FLAG	CAGGATCACTTTTCTG	35
Rep2	LC3A_141_378	FLAG	CGTTTGATTGGTGTAG	117
Rep2	LC3A_141_378	FLAG	CTATAGTCTAGGACTT	361
Rep2	LC3A_141_378	FLAG	CTGTGCGGGTAGACCT	770
Rep2	LC3A_141_378	FLAG	GCGATAACTTTTCTTT	100
Rep2	LC3A_141_378	FLAG	GGAAATGTCGTAATGA	147
Rep2	LC3A_141_378	FLAG	GTTGTGGAGGCTGTGA	313
Rep2	LC3A_141_378	FLAG	TAATAATGCTGTAACA	73
Rep2	LC3A_141_378	FLAG	TATCTCTCCTTAGTAA	155
Rep2	LC3A_141_378	FLAG	TCATAGACTTTTTTCA	39
Rep2	LC3A_141_378	FLAG	TGTTCCAAATGATCTA	164
Rep2	LC3A_141_378	FLAG	TTATCTGTGCGATAGT	372
Rep2	LC3A_141_378	FLAG	TTGAGATTTTATTGGG	68
Rep2	LC3A_141_378	Myc	AAATATCTTACTTCAA	5
Rep2	LC3A_141_378	Myc	ACTTTTCTTATTAATT	353
Rep2	LC3A_141_378	Myc	ATTTAGACTGTCCTTA	226
Rep2	LC3A_141_378	Myc	CAAGAACTTCTATTTT	147
Rep2	LC3A_141_378	Myc	CAGGATCACTTTTCTG	66
Rep2	LC3A_141_378	Myc	CGTTTGATTGGTGTAG	95
Rep2	LC3A_141_378	Myc	CTATAGTCTAGGACTT	459
Rep2	LC3A_141_378	Myc	CTGTGCGGGTAGACCT	672
Rep2	LC3A_141_378	Myc	GCGATAACTTTTCTTT	111
Rep2	LC3A_141_378	Myc	GGAAATGTCGTAATGA	152
Rep2	LC3A_141_378	Myc	GTTGTGGAGGCTGTGA	271
Rep2	LC3A_141_378	Myc	TAATAATGCTGTAACA	52
Rep2	LC3A_141_378	Myc	TATCTCTCCTTAGTAA	177
Rep2	LC3A_141_378	Myc	TCATAGACTTTTTTCA	27
Rep2	LC3A_141_378	Myc	TGTTCCAAATGATCTA	106
Rep2	LC3A_141_378	Myc	TTATCTGTGCGATAGT	283
Rep2	LC3A_141_378	Myc	TTGAGATTTTATTGGG	155
Rep2	LC3A_141_379	FLAG	AATTTAGTTTTCTTTC	371
Rep2	LC3A_141_379	FLAG	AATTTCGATCGACTTC	448
Rep2	LC3A_141_379	FLAG	ACTAACCTGGAACCTA	354
Rep2	LC3A_141_379	FLAG	AGCGTTCACGTCGATA	24
Rep2	LC3A_141_379	FLAG	AGCTATAGAACCTAGC	102
Rep2	LC3A_141_379	FLAG	AGTGATGTTTCATATG	300
Rep2	LC3A_141_379	FLAG	AGTGTTGATAAAGTGC	336
Rep2	LC3A_141_379	FLAG	ATACGACTGCATTTTT	184
Rep2	LC3A_141_379	FLAG	ATATTAAAAGTTTCGA	19
Rep2	LC3A_141_379	FLAG	ATCTTGATTAGGGGGG	310
Rep2	LC3A_141_379	FLAG	ATGCTGGTACTGTCTC	122
Rep2	LC3A_141_379	FLAG	ATTACGCAGCTAGTTT	240
Rep2	LC3A_141_379	FLAG	ATTACGTATGTCAAGC	32
Rep2	LC3A_141_379	FLAG	ATTCGGTTTTTAATTT	93
Rep2	LC3A_141_379	FLAG	CAATACTATTTTGATT	76
Rep2	LC3A_141_379	FLAG	CCATTTTCATTTGGCT	565
Rep2	LC3A_141_379	FLAG	CGACGCAAGATATTAA	46
Rep2	LC3A_141_379	FLAG	CTCGGTACATTTGATG	163
Rep2	LC3A_141_379	FLAG	CTGCTCTCTGAGTGGT	95
Rep2	LC3A_141_379	FLAG	CTTGTTGTATAAGCCG	176
Rep2	LC3A_141_379	FLAG	GAATAATTATTCGATG	55
Rep2	LC3A_141_379	FLAG	GACGCTTTTAGCAGAT	97
Rep2	LC3A_141_379	FLAG	GAGATTTTGGTGTAGG	108
Rep2	LC3A_141_379	FLAG	GAGGACGCTCACCTCC	119
Rep2	LC3A_141_379	FLAG	GAGTATACCTCTTGGG	122
Rep2	LC3A_141_379	FLAG	GAGTGTAGTTACTTAC	25
Rep2	LC3A_141_379	FLAG	GCCATGAGTTTAGTTA	94
Rep2	LC3A_141_379	FLAG	GCCTTATATACATTTG	97
Rep2	LC3A_141_379	FLAG	GCTATAGTTTGCATAG	33
Rep2	LC3A_141_379	FLAG	GCTTAGCGGATTTGAC	125
Rep2	LC3A_141_379	FLAG	GGTAGTTTCTCTTGTT	46
Rep2	LC3A_141_379	FLAG	GGTTACGCTGCATTGT	36
Rep2	LC3A_141_379	FLAG	GTCGGGTCAGTTAGTT	81
Rep2	LC3A_141_379	FLAG	TACATACTTAGAGTCT	18
Rep2	LC3A_141_379	FLAG	TACCCGGGTTTAGTCG	115
Rep2	LC3A_141_379	FLAG	TACGTATTGTTCGAGG	86
Rep2	LC3A_141_379	FLAG	TAGTCTCATTTTCCAA	215
Rep2	LC3A_141_379	FLAG	TAGTGGCTACTGTTAG	229
Rep2	LC3A_141_379	FLAG	TATTCCCTGGACTCAT	103
Rep2	LC3A_141_379	FLAG	TATTGCTTCGTCTCTT	16
Rep2	LC3A_141_379	FLAG	TATTTCCGACATTCGA	18
Rep2	LC3A_141_379	FLAG	TCAACTCGCATTGCAT	23
Rep2	LC3A_141_379	FLAG	TCACATGTCCGCAGTC	304
Rep2	LC3A_141_379	FLAG	TCACTCAAAATCTAGT	76
Rep2	LC3A_141_379	FLAG	TCTCCTGGTGCTTGGG	521
Rep2	LC3A_141_379	FLAG	TGATAGTAAAGCTAAA	178
Rep2	LC3A_141_379	FLAG	TGCATTCGATTATTCA	316
Rep2	LC3A_141_379	FLAG	TGGCAAATTTTGGGGC	1
Rep2	LC3A_141_379	FLAG	TGTGATGTAAGGGAGG	134
Rep2	LC3A_141_379	FLAG	TGTTTATATAGTTCCT	421
Rep2	LC3A_141_379	FLAG	TTAAGTAAAGGGGACT	175
Rep2	LC3A_141_379	FLAG	TTACACAGCGATCAGT	153
Rep2	LC3A_141_379	FLAG	TTCGTTCTCCAAAGGT	85
Rep2	LC3A_141_379	FLAG	TTCTCCTATAAAAATT	2
Rep2	LC3A_141_379	FLAG	TTTTCGTTTTCGACTC	39
Rep2	LC3A_141_379	Myc	AATTTAGTTTTCTTTC	481
Rep2	LC3A_141_379	Myc	AATTTCGATCGACTTC	483
Rep2	LC3A_141_379	Myc	ACTAACCTGGAACCTA	406
Rep2	LC3A_141_379	Myc	AGCGTTCACGTCGATA	43
Rep2	LC3A_141_379	Myc	AGCTATAGAACCTAGC	308
Rep2	LC3A_141_379	Myc	AGTGATGTTTCATATG	263
Rep2	LC3A_141_379	Myc	AGTGTTGATAAAGTGC	384
Rep2	LC3A_141_379	Myc	ATACGACTGCATTTTT	245
Rep2	LC3A_141_379	Myc	ATATTAAAAGTTTCGA	22
Rep2	LC3A_141_379	Myc	ATCTTGATTAGGGGGG	575
Rep2	LC3A_141_379	Myc	ATGCTGGTACTGTCTC	151
Rep2	LC3A_141_379	Myc	ATTACGCAGCTAGTTT	253
Rep2	LC3A_141_379	Myc	ATTACGTATGTCAAGC	52
Rep2	LC3A_141_379	Myc	ATTCGGTTTTTAATTT	100
Rep2	LC3A_141_379	Myc	ATTTATCCATCACACA	2
Rep2	LC3A_141_379	Myc	CAATACTATTTTGATT	152
Rep2	LC3A_141_379	Myc	CCATTTTCATTTGGCT	460
Rep2	LC3A_141_379	Myc	CGACGCAAGATATTAA	23
Rep2	LC3A_141_379	Myc	CTCGGTACATTTGATG	155
Rep2	LC3A_141_379	Myc	CTGCTCTCTGAGTGGT	146
Rep2	LC3A_141_379	Myc	CTTGTTGTATAAGCCG	143
Rep2	LC3A_141_379	Myc	GAATAATTATTCGATG	62
Rep2	LC3A_141_379	Myc	GACGCTTTTAGCAGAT	184
Rep2	LC3A_141_379	Myc	GAGATTTTGGTGTAGG	153
Rep2	LC3A_141_379	Myc	GAGGACGCTCACCTCC	86
Rep2	LC3A_141_379	Myc	GAGTATACCTCTTGGG	124
Rep2	LC3A_141_379	Myc	GAGTGTAGTTACTTAC	50
Rep2	LC3A_141_379	Myc	GCCATGAGTTTAGTTA	67
Rep2	LC3A_141_379	Myc	GCCTTATATACATTTG	93
Rep2	LC3A_141_379	Myc	GCTATAGTTTGCATAG	40
Rep2	LC3A_141_379	Myc	GCTTAGCGGATTTGAC	82
Rep2	LC3A_141_379	Myc	GGTAGTTTCTCTTGTT	114
Rep2	LC3A_141_379	Myc	GGTTACGCTGCATTGT	31
Rep2	LC3A_141_379	Myc	GTCGGGTCAGTTAGTT	123
Rep2	LC3A_141_379	Myc	TACATACTTAGAGTCT	72
Rep2	LC3A_141_379	Myc	TACCCGGGTTTAGTCG	126
Rep2	LC3A_141_379	Myc	TACGTATTGTTCGAGG	82
Rep2	LC3A_141_379	Myc	TAGTCTCATTTTCCAA	361
Rep2	LC3A_141_379	Myc	TAGTGGCTACTGTTAG	203
Rep2	LC3A_141_379	Myc	TATTCCCTGGACTCAT	79
Rep2	LC3A_141_379	Myc	TATTGCTTCGTCTCTT	4
Rep2	LC3A_141_379	Myc	TATTTCCGACATTCGA	12
Rep2	LC3A_141_379	Myc	TCAACTCGCATTGCAT	5
Rep2	LC3A_141_379	Myc	TCACATGTCCGCAGTC	260
Rep2	LC3A_141_379	Myc	TCACTCAAAATCTAGT	113
Rep2	LC3A_141_379	Myc	TCTCCTGGTGCTTGGG	518
Rep2	LC3A_141_379	Myc	TGATAGTAAAGCTAAA	230
Rep2	LC3A_141_379	Myc	TGCATTCGATTATTCA	338
Rep2	LC3A_141_379	Myc	TGTGATGTAAGGGAGG	112
Rep2	LC3A_141_379	Myc	TGTTTATATAGTTCCT	438
Rep2	LC3A_141_379	Myc	TTAAGTAAAGGGGACT	154
Rep2	LC3A_141_379	Myc	TTACACAGCGATCAGT	170
Rep2	LC3A_141_379	Myc	TTCGTTCTCCAAAGGT	72
Rep2	LC3A_141_379	Myc	TTCTCCTATAAAAATT	3
Rep2	LC3A_141_379	Myc	TTTTCGTTTTCGACTC	19
Rep2	LC3A_141_380	FLAG	AACCATCCCACTCGCC	192
Rep2	LC3A_141_380	FLAG	AACGTCATGTACGATG	115
Rep2	LC3A_141_380	FLAG	AAGTATACGCTGTTCA	278
Rep2	LC3A_141_380	FLAG	AATTTATTTATGAAAA	10
Rep2	LC3A_141_380	FLAG	AGACGAAATTTCTGTC	150
Rep2	LC3A_141_380	FLAG	AGAGTTTAGATCATGT	121
Rep2	LC3A_141_380	FLAG	AGAGTTTATTTTATTG	226
Rep2	LC3A_141_380	FLAG	AGCCTTCTTCAAGGAT	118
Rep2	LC3A_141_380	FLAG	AGCTATTAGCATTTAC	630
Rep2	LC3A_141_380	FLAG	AGGGACAAATTTGGTA	37
Rep2	LC3A_141_380	FLAG	AGGGGCACGTTTCCCA	90
Rep2	LC3A_141_380	FLAG	AGTCAGTTATTGATAT	338
Rep2	LC3A_141_380	FLAG	AGTGAGTTTCTTTTTG	229
Rep2	LC3A_141_380	FLAG	AGTTGCCGGTTATATG	173
Rep2	LC3A_141_380	FLAG	AGTTTATCTCACCGCT	62
Rep2	LC3A_141_380	FLAG	AGTTTCAAGAGGGATG	159
Rep2	LC3A_141_380	FLAG	ATAACGCCTCACGTTA	612
Rep2	LC3A_141_380	FLAG	ATAATACCTACACTTG	73
Rep2	LC3A_141_380	FLAG	ATAATTAGTTAGGAGG	117
Rep2	LC3A_141_380	FLAG	ATACATAGCTAATGAA	256
Rep2	LC3A_141_380	FLAG	ATCATCTATTTATCAT	55
Rep2	LC3A_141_380	FLAG	ATGCCGTTCTTAGCTA	299
Rep2	LC3A_141_380	FLAG	CAAATCTAATGCACGG	60
Rep2	LC3A_141_380	FLAG	CAACAACTTTTATCAA	215
Rep2	LC3A_141_380	FLAG	CACTTGCAGTATCTTC	264
Rep2	LC3A_141_380	FLAG	CACTTTGTTTTCTTAT	659
Rep2	LC3A_141_380	FLAG	CAGTACTCTTGTTCTA	1
Rep2	LC3A_141_380	FLAG	CAGTAGTTTGATATTG	477
Rep2	LC3A_141_380	FLAG	CATGGGAACGTTTTTG	56
Rep2	LC3A_141_380	FLAG	CCATTAGAATATAAAT	46
Rep2	LC3A_141_380	FLAG	CCCAGTGGATTATACT	570
Rep2	LC3A_141_380	FLAG	CCCTCGACGACTATAT	5
Rep2	LC3A_141_380	FLAG	CCCTTCAAATTATCTG	123
Rep2	LC3A_141_380	FLAG	CCGTGCACTATGGACA	259
Rep2	LC3A_141_380	FLAG	CCGTTAAGGCTTCTTC	139
Rep2	LC3A_141_380	FLAG	CCTCACTAATTTTCTA	244
Rep2	LC3A_141_380	FLAG	CGAAATTCGGTGCCTA	62
Rep2	LC3A_141_380	FLAG	CGAGCAGGTTCACGTC	26
Rep2	LC3A_141_380	FLAG	CGAGTAACATAGCATT	33
Rep2	LC3A_141_380	FLAG	CGGCATTGTGACTGAT	82
Rep2	LC3A_141_380	FLAG	CGTCCCGCCACAAGCC	120
Rep2	LC3A_141_380	FLAG	CTAGTTCTACTTGGTG	404
Rep2	LC3A_141_380	FLAG	CTCGACTGCTACGTTA	178
Rep2	LC3A_141_380	FLAG	CTCTAATTCTGCTATG	188
Rep2	LC3A_141_380	FLAG	CTGTGGTTAGGCTTAA	346
Rep2	LC3A_141_380	FLAG	CTTATTTGCAGCTACT	155
Rep2	LC3A_141_380	FLAG	CTTCTAGAGCTCATTG	108
Rep2	LC3A_141_380	FLAG	CTTTATAGCGAGGGTA	319
Rep2	LC3A_141_380	FLAG	GACCTGGATAAAGGTC	48
Rep2	LC3A_141_380	FLAG	GATCTGGTTATTCAAG	223
Rep2	LC3A_141_380	FLAG	GATTATCACTTTCAGG	26
Rep2	LC3A_141_380	FLAG	GCGGAAGATCTTGATG	329
Rep2	LC3A_141_380	FLAG	GCTTCTTGGGCTACTG	67
Rep2	LC3A_141_380	FLAG	GGTCTTCTATCGTCTC	188
Rep2	LC3A_141_380	FLAG	GTAGATTACATTGTCT	55
Rep2	LC3A_141_380	FLAG	GTCTCAGGATGTAATG	188
Rep2	LC3A_141_380	FLAG	GTGCTCCCCTTTGTTT	260
Rep2	LC3A_141_380	FLAG	GTTCCTTTAATATCGT	188
Rep2	LC3A_141_380	FLAG	GTTTCGTTAGCCCCAT	76
Rep2	LC3A_141_380	FLAG	TAAGTGCTGCCTGTAT	103
Rep2	LC3A_141_380	FLAG	TAATCCAGTTCTTTTA	40
Rep2	LC3A_141_380	FLAG	TAATCTATGACTTTGC	175
Rep2	LC3A_141_380	FLAG	TACGTTTATTTGTGTT	9
Rep2	LC3A_141_380	FLAG	TACTATATACGTTCAT	151
Rep2	LC3A_141_380	FLAG	TACTGACTGATAAACT	135
Rep2	LC3A_141_380	FLAG	TACTGGTTAGTGGTCG	328
Rep2	LC3A_141_380	FLAG	TAGGCATTCTAGGGCA	111
Rep2	LC3A_141_380	FLAG	TAGGTGACCTCTCCAC	205
Rep2	LC3A_141_380	FLAG	TAGTGTTGCTAGTTAG	413
Rep2	LC3A_141_380	FLAG	TATCTGGTTTAGACTA	32
Rep2	LC3A_141_380	FLAG	TCAACGAATCCCGAAT	76
Rep2	LC3A_141_380	FLAG	TCCTTGAGTCTTTGTT	322
Rep2	LC3A_141_380	FLAG	TCGGGGTAACTGAACA	284
Rep2	LC3A_141_380	FLAG	TCTAGTCTAATGCAGT	67
Rep2	LC3A_141_380	FLAG	TCTCTTAAACGTTGTC	43
Rep2	LC3A_141_380	FLAG	TGCTATTAAGTGGGGT	32
Rep2	LC3A_141_380	FLAG	TGTACCTTTTTTCTAT	63
Rep2	LC3A_141_380	FLAG	TGTCCACCACATTCCG	331
Rep2	LC3A_141_380	FLAG	TTAAATCTATGTCTCA	282
Rep2	LC3A_141_380	FLAG	TTAACTAAATTCTGTT	61
Rep2	LC3A_141_380	FLAG	TTATTTGTAAACCTAT	46
Rep2	LC3A_141_380	FLAG	TTCATTCCTTACGATT	80
Rep2	LC3A_141_380	FLAG	TTCTAGCTAGTTACAC	303
Rep2	LC3A_141_380	FLAG	TTGAGAAATGCTAAGC	62
Rep2	LC3A_141_380	FLAG	TTGAGGTAGGTATACA	394
Rep2	LC3A_141_380	FLAG	TTGATATGCAGATTTT	104
Rep2	LC3A_141_380	FLAG	TTGCTCAAGATCATCC	125
Rep2	LC3A_141_380	FLAG	TTTCCCTGTTCATCAC	141
Rep2	LC3A_141_380	FLAG	TTTCTGGGGTCTAACA	188
Rep2	LC3A_141_380	FLAG	TTTGTCAGCTCAGCTA	182
Rep2	LC3A_141_380	Myc	AACCATCCCACTCGCC	240
Rep2	LC3A_141_380	Myc	AACGTCATGTACGATG	104
Rep2	LC3A_141_380	Myc	AAGTATACGCTGTTCA	351
Rep2	LC3A_141_380	Myc	AATTTATTTATGAAAA	3
Rep2	LC3A_141_380	Myc	AGACGAAATTTCTGTC	620
Rep2	LC3A_141_380	Myc	AGAGTTTAGATCATGT	163
Rep2	LC3A_141_380	Myc	AGAGTTTATTTTATTG	356
Rep2	LC3A_141_380	Myc	AGCCTTCTTCAAGGAT	183
Rep2	LC3A_141_380	Myc	AGCTATTAGCATTTAC	847
Rep2	LC3A_141_380	Myc	AGGGACAAATTTGGTA	90
Rep2	LC3A_141_380	Myc	AGGGGCACGTTTCCCA	69
Rep2	LC3A_141_380	Myc	AGTCAGTTATTGATAT	507
Rep2	LC3A_141_380	Myc	AGTGAGTTTCTTTTTG	380
Rep2	LC3A_141_380	Myc	AGTTGCCGGTTATATG	312
Rep2	LC3A_141_380	Myc	AGTTTATCTCACCGCT	83
Rep2	LC3A_141_380	Myc	AGTTTCAAGAGGGATG	199
Rep2	LC3A_141_380	Myc	ATAACGCCTCACGTTA	848
Rep2	LC3A_141_380	Myc	ATAATACCTACACTTG	109
Rep2	LC3A_141_380	Myc	ATAATTAGTTAGGAGG	151
Rep2	LC3A_141_380	Myc	ATACATAGCTAATGAA	350
Rep2	LC3A_141_380	Myc	ATCATCTATTTATCAT	104
Rep2	LC3A_141_380	Myc	ATGCCGTTCTTAGCTA	499
Rep2	LC3A_141_380	Myc	CAAATCTAATGCACGG	116
Rep2	LC3A_141_380	Myc	CAACAACTTTTATCAA	441
Rep2	LC3A_141_380	Myc	CACTTGCAGTATCTTC	317
Rep2	LC3A_141_380	Myc	CACTTTGTTTTCTTAT	684
Rep2	LC3A_141_380	Myc	CAGTACTCTTGTTCTA	4
Rep2	LC3A_141_380	Myc	CAGTAGTTTGATATTG	854
Rep2	LC3A_141_380	Myc	CATGGGAACGTTTTTG	73
Rep2	LC3A_141_380	Myc	CCATTAGAATATAAAT	64
Rep2	LC3A_141_380	Myc	CCCAGTGGATTATACT	770
Rep2	LC3A_141_380	Myc	CCCTCGACGACTATAT	1
Rep2	LC3A_141_380	Myc	CCCTTCAAATTATCTG	205
Rep2	LC3A_141_380	Myc	CCGTGCACTATGGACA	186
Rep2	LC3A_141_380	Myc	CCGTTAAGGCTTCTTC	152
Rep2	LC3A_141_380	Myc	CCTCACTAATTTTCTA	412
Rep2	LC3A_141_380	Myc	CGAAATTCGGTGCCTA	80
Rep2	LC3A_141_380	Myc	CGAGCAGGTTCACGTC	83
Rep2	LC3A_141_380	Myc	CGAGTAACATAGCATT	87
Rep2	LC3A_141_380	Myc	CGGCATTGTGACTGAT	103
Rep2	LC3A_141_380	Myc	CGTCCCGCCACAAGCC	138
Rep2	LC3A_141_380	Myc	CTAGTTCTACTTGGTG	516
Rep2	LC3A_141_380	Myc	CTCGACTGCTACGTTA	289
Rep2	LC3A_141_380	Myc	CTCTAATTCTGCTATG	288
Rep2	LC3A_141_380	Myc	CTGTGGTTAGGCTTAA	417
Rep2	LC3A_141_380	Myc	CTTATTTGCAGCTACT	199
Rep2	LC3A_141_380	Myc	CTTCTAGAGCTCATTG	172
Rep2	LC3A_141_380	Myc	CTTTATAGCGAGGGTA	461
Rep2	LC3A_141_380	Myc	GACCTGGATAAAGGTC	74
Rep2	LC3A_141_380	Myc	GATCTGGTTATTCAAG	275
Rep2	LC3A_141_380	Myc	GATTATCACTTTCAGG	52
Rep2	LC3A_141_380	Myc	GCGGAAGATCTTGATG	298
Rep2	LC3A_141_380	Myc	GCTTCTTGGGCTACTG	77
Rep2	LC3A_141_380	Myc	GGTCTTCTATCGTCTC	334
Rep2	LC3A_141_380	Myc	GTAGATTACATTGTCT	106
Rep2	LC3A_141_380	Myc	GTCTCAGGATGTAATG	238
Rep2	LC3A_141_380	Myc	GTGCTCCCCTTTGTTT	373
Rep2	LC3A_141_380	Myc	GTTCCTTTAATATCGT	348
Rep2	LC3A_141_380	Myc	GTTTCGTTAGCCCCAT	118
Rep2	LC3A_141_380	Myc	TAAGTGCTGCCTGTAT	165
Rep2	LC3A_141_380	Myc	TAATCCAGTTCTTTTA	68
Rep2	LC3A_141_380	Myc	TAATCTATGACTTTGC	290
Rep2	LC3A_141_380	Myc	TACGTTTATTTGTGTT	31
Rep2	LC3A_141_380	Myc	TACTATATACGTTCAT	239
Rep2	LC3A_141_380	Myc	TACTGACTGATAAACT	346
Rep2	LC3A_141_380	Myc	TACTGGTTAGTGGTCG	516
Rep2	LC3A_141_380	Myc	TAGGCATTCTAGGGCA	240
Rep2	LC3A_141_380	Myc	TAGGTGACCTCTCCAC	216
Rep2	LC3A_141_380	Myc	TAGTGTTGCTAGTTAG	533
Rep2	LC3A_141_380	Myc	TATCTGGTTTAGACTA	50
Rep2	LC3A_141_380	Myc	TCAACGAATCCCGAAT	110
Rep2	LC3A_141_380	Myc	TCCTTGAGTCTTTGTT	505
Rep2	LC3A_141_380	Myc	TCGGGGTAACTGAACA	451
Rep2	LC3A_141_380	Myc	TCTAGTCTAATGCAGT	115
Rep2	LC3A_141_380	Myc	TCTCTTAAACGTTGTC	77
Rep2	LC3A_141_380	Myc	TGCTATTAAGTGGGGT	38
Rep2	LC3A_141_380	Myc	TGTACCTTTTTTCTAT	173
Rep2	LC3A_141_380	Myc	TGTCCACCACATTCCG	500
Rep2	LC3A_141_380	Myc	TTAAATCTATGTCTCA	304
Rep2	LC3A_141_380	Myc	TTAACTAAATTCTGTT	155
Rep2	LC3A_141_380	Myc	TTATTTGTAAACCTAT	126
Rep2	LC3A_141_380	Myc	TTCATTCCTTACGATT	152
Rep2	LC3A_141_380	Myc	TTCTAGCTAGTTACAC	489
Rep2	LC3A_141_380	Myc	TTGAGAAATGCTAAGC	79
Rep2	LC3A_141_380	Myc	TTGAGGTAGGTATACA	454
Rep2	LC3A_141_380	Myc	TTGATATGCAGATTTT	163
Rep2	LC3A_141_380	Myc	TTGCTCAAGATCATCC	209
Rep2	LC3A_141_380	Myc	TTTCCCTGTTCATCAC	156
Rep2	LC3A_141_380	Myc	TTTCTGGGGTCTAACA	380
Rep2	LC3A_141_380	Myc	TTTGTCAGCTCAGCTA	267
Rep2	LC3A_141_381	FLAG	AAACACGCATTAGGAC	66
Rep2	LC3A_141_381	FLAG	AAATTTGCTACCTATT	56
Rep2	LC3A_141_381	FLAG	ACCCGTGAATTACAGT	42
Rep2	LC3A_141_381	FLAG	ACCGCCTAATGTAGCG	58
Rep2	LC3A_141_381	FLAG	AGGAATATTGCGTCTA	102
Rep2	LC3A_141_381	FLAG	ATTAGACAGTATGGTG	209
Rep2	LC3A_141_381	FLAG	ATTTGCCTTGGCTCAC	150
Rep2	LC3A_141_381	FLAG	CCTAGCCATGGCTATC	381
Rep2	LC3A_141_381	FLAG	CCTTATATTCTCTTTA	66
Rep2	LC3A_141_381	FLAG	CGGGGTATATTTTCGG	65
Rep2	LC3A_141_381	FLAG	GAGGTATGTTAAAAAA	2
Rep2	LC3A_141_381	FLAG	GATGCAATCCAGCAGC	134
Rep2	LC3A_141_381	FLAG	GCGATTTTACGCCGTT	93
Rep2	LC3A_141_381	FLAG	GGAATTTGCAGACACC	195
Rep2	LC3A_141_381	FLAG	GGCATAAGATAAGCTC	17
Rep2	LC3A_141_381	FLAG	GTAATTACACAAGTCA	347
Rep2	LC3A_141_381	FLAG	GTGTCTTATTGTTGGT	204
Rep2	LC3A_141_381	FLAG	GTTTATTTCTAAGTAG	106
Rep2	LC3A_141_381	FLAG	TCATTGTAGTACCATC	17
Rep2	LC3A_141_381	FLAG	TCGCTGTAGTGGGAAC	156
Rep2	LC3A_141_381	FLAG	TCGGCCATTGTCAGGT	163
Rep2	LC3A_141_381	FLAG	TGAACTAGTGTGCAAT	18
Rep2	LC3A_141_381	FLAG	TGTAAAACCTAGTCGG	47
Rep2	LC3A_141_381	FLAG	TTTTTGCAAGTACTCG	135
Rep2	LC3A_141_381	Myc	AAACACGCATTAGGAC	79
Rep2	LC3A_141_381	Myc	AAATTTGCTACCTATT	69
Rep2	LC3A_141_381	Myc	ACCCGTGAATTACAGT	69
Rep2	LC3A_141_381	Myc	ACCGCCTAATGTAGCG	92
Rep2	LC3A_141_381	Myc	AGGAATATTGCGTCTA	69
Rep2	LC3A_141_381	Myc	ATTAGACAGTATGGTG	116
Rep2	LC3A_141_381	Myc	ATTTGCCTTGGCTCAC	222
Rep2	LC3A_141_381	Myc	CCTAGCCATGGCTATC	449
Rep2	LC3A_141_381	Myc	CCTTATATTCTCTTTA	95
Rep2	LC3A_141_381	Myc	CGGGGTATATTTTCGG	164
Rep2	LC3A_141_381	Myc	GAGGTATGTTAAAAAA	1
Rep2	LC3A_141_381	Myc	GATGCAATCCAGCAGC	184
Rep2	LC3A_141_381	Myc	GCGATTTTACGCCGTT	433
Rep2	LC3A_141_381	Myc	GGAATTTGCAGACACC	211
Rep2	LC3A_141_381	Myc	GGCATAAGATAAGCTC	33
Rep2	LC3A_141_381	Myc	GTAATTACACAAGTCA	385
Rep2	LC3A_141_381	Myc	GTGTCTTATTGTTGGT	192
Rep2	LC3A_141_381	Myc	GTTTATTTCTAAGTAG	94
Rep2	LC3A_141_381	Myc	TCATTGTAGTACCATC	26
Rep2	LC3A_141_381	Myc	TCGCTGTAGTGGGAAC	143
Rep2	LC3A_141_381	Myc	TCGGCCATTGTCAGGT	128
Rep2	LC3A_141_381	Myc	TGAACTAGTGTGCAAT	9
Rep2	LC3A_141_381	Myc	TGTAAAACCTAGTCGG	97
Rep2	LC3A_141_381	Myc	TTTTTGCAAGTACTCG	143
Rep2	LC3A_141_382	FLAG	AACCTAGTTCAATTGA	103
Rep2	LC3A_141_382	FLAG	AAGTTTATAACGTTCC	607
Rep2	LC3A_141_382	FLAG	ACATAATTACACGACT	123
Rep2	LC3A_141_382	FLAG	AGCATTTATGAGTACA	209
Rep2	LC3A_141_382	FLAG	ATACTAATAATCACTT	110
Rep2	LC3A_141_382	FLAG	CATTCGAAAATCATAT	113
Rep2	LC3A_141_382	FLAG	CCTTTCTCGGTCAGTG	231
Rep2	LC3A_141_382	FLAG	CGCGGACCGTAAACTG	48
Rep2	LC3A_141_382	FLAG	CGTCGACACATTTCGT	104
Rep2	LC3A_141_382	FLAG	CTGGCCAGGCGTATGT	388
Rep2	LC3A_141_382	FLAG	CTGGCGGTAAAGATGA	38
Rep2	LC3A_141_382	FLAG	CTTGTTTGCACTACTA	120
Rep2	LC3A_141_382	FLAG	GAAAACGTTTCATTCG	41
Rep2	LC3A_141_382	FLAG	GCATGCCTTGTGGGGG	6
Rep2	LC3A_141_382	FLAG	GGCCGTCATCGAGCAA	150
Rep2	LC3A_141_382	FLAG	TATATTAATAAAAATA	5
Rep2	LC3A_141_382	FLAG	TATTAGCGCGTACTAA	174
Rep2	LC3A_141_382	FLAG	TCATAACGGAAATAAT	26
Rep2	LC3A_141_382	FLAG	TCCTCAGACCGCCGTC	62
Rep2	LC3A_141_382	FLAG	TCTTCGGTTTTGCTGA	190
Rep2	LC3A_141_382	FLAG	TTACATTCTTAAAATG	44
Rep2	LC3A_141_382	FLAG	TTCAAGTCTCACGTCT	214
Rep2	LC3A_141_382	FLAG	TTCAATTCCGCCGATA	91
Rep2	LC3A_141_382	Myc	AACCTAGTTCAATTGA	181
Rep2	LC3A_141_382	Myc	AAGTTTATAACGTTCC	678
Rep2	LC3A_141_382	Myc	ACATAATTACACGACT	188
Rep2	LC3A_141_382	Myc	AGCATTTATGAGTACA	240
Rep2	LC3A_141_382	Myc	ATACTAATAATCACTT	126
Rep2	LC3A_141_382	Myc	CATTCGAAAATCATAT	150
Rep2	LC3A_141_382	Myc	CCTTTCTCGGTCAGTG	254
Rep2	LC3A_141_382	Myc	CGCGGACCGTAAACTG	72
Rep2	LC3A_141_382	Myc	CGTCGACACATTTCGT	113
Rep2	LC3A_141_382	Myc	CTGGCCAGGCGTATGT	368
Rep2	LC3A_141_382	Myc	CTGGCGGTAAAGATGA	34
Rep2	LC3A_141_382	Myc	CTTGTTTGCACTACTA	236
Rep2	LC3A_141_382	Myc	GAAAACGTTTCATTCG	18
Rep2	LC3A_141_382	Myc	GCATGCCTTGTGGGGG	8
Rep2	LC3A_141_382	Myc	GGCCGTCATCGAGCAA	188
Rep2	LC3A_141_382	Myc	TATATTAATAAAAATA	6
Rep2	LC3A_141_382	Myc	TATTAGCGCGTACTAA	138
Rep2	LC3A_141_382	Myc	TCATAACGGAAATAAT	21
Rep2	LC3A_141_382	Myc	TCCTCAGACCGCCGTC	65
Rep2	LC3A_141_382	Myc	TCTTCGGTTTTGCTGA	332
Rep2	LC3A_141_382	Myc	TTACATTCTTAAAATG	24
Rep2	LC3A_141_382	Myc	TTCAAGTCTCACGTCT	186
Rep2	LC3A_141_382	Myc	TTCAATTCCGCCGATA	117
Rep2	LC3A_141_383	FLAG	ACAAGATCTAAATTTG	75
Rep2	LC3A_141_383	FLAG	CAGGCCTTTGAAAAAC	109
Rep2	LC3A_141_383	FLAG	CCTGTCATTGGCAAGC	321
Rep2	LC3A_141_383	FLAG	CTCTGTCTATAAGGTT	21
Rep2	LC3A_141_383	FLAG	GGGTACCCGCCCGATA	64
Rep2	LC3A_141_383	FLAG	TAGGCAGTCTCCCGGT	286
Rep2	LC3A_141_383	FLAG	TCCGTCTTTAATTCCT	98
Rep2	LC3A_141_383	Myc	ACAAGATCTAAATTTG	102
Rep2	LC3A_141_383	Myc	CAGGCCTTTGAAAAAC	143
Rep2	LC3A_141_383	Myc	CCTGTCATTGGCAAGC	327
Rep2	LC3A_141_383	Myc	CTCTGTCTATAAGGTT	27
Rep2	LC3A_141_383	Myc	GGGTACCCGCCCGATA	43
Rep2	LC3A_141_383	Myc	TAGGCAGTCTCCCGGT	212
Rep2	LC3A_141_383	Myc	TCCGTCTTTAATTCCT	119
Rep2	LC3A_141_384	FLAG	AGTAAGATCCATTTTC	169
Rep2	LC3A_141_384	FLAG	GTGTTTGGAGTAAGTA	128
Rep2	LC3A_141_384	Myc	AGTAAGATCCATTTTC	137
Rep2	LC3A_141_384	Myc	GTGTTTGGAGTAAGTA	151
Rep2	LC3A_141_385	FLAG	ACTATATTACTAGTTT	196
Rep2	LC3A_141_385	FLAG	TTGATGAGTTGATGGT	356
Rep2	LC3A_141_385	Myc	ACTATATTACTAGTTT	269
Rep2	LC3A_141_385	Myc	TTGATGAGTTGATGGT	379
Rep2	LC3A_141_386	FLAG	AAATGTTTTAGACTTA	4
Rep2	LC3A_141_386	FLAG	AAGATTTGGATTTTAT	79
Rep2	LC3A_141_386	FLAG	GAGTTAAGATTGTTTT	258
Rep2	LC3A_141_386	FLAG	GATGGGGTCACTGCGT	86
Rep2	LC3A_141_386	Myc	AAATGTTTTAGACTTA	4
Rep2	LC3A_141_386	Myc	AAGATTTGGATTTTAT	100
Rep2	LC3A_141_386	Myc	GAGTTAAGATTGTTTT	289
Rep2	LC3A_141_386	Myc	GATGGGGTCACTGCGT	86
Rep2	LC3A_141_387	FLAG	GGGATAACGCTAGGTA	50
Rep2	LC3A_141_387	FLAG	GTGGTTCTTAGCTTTT	45
Rep2	LC3A_141_387	FLAG	GTTTTGCCCGCTTTAC	177
Rep2	LC3A_141_387	FLAG	TACCTTTTATATATAA	116
Rep2	LC3A_141_387	FLAG	TGTTATCGTTTAATAT	110
Rep2	LC3A_141_387	FLAG	TGTTTACTTAATTCAG	172
Rep2	LC3A_141_387	FLAG	TTTAATTTTTTAATTA	83
Rep2	LC3A_141_387	Myc	GGGATAACGCTAGGTA	73
Rep2	LC3A_141_387	Myc	GTGGTTCTTAGCTTTT	98
Rep2	LC3A_141_387	Myc	GTTTTGCCCGCTTTAC	215
Rep2	LC3A_141_387	Myc	TACCTTTTATATATAA	253
Rep2	LC3A_141_387	Myc	TGTTATCGTTTAATAT	139
Rep2	LC3A_141_387	Myc	TGTTTACTTAATTCAG	324
Rep2	LC3A_141_387	Myc	TTTAATTTTTTAATTA	126
Rep2	LC3A_141_388	FLAG	AATTTTATGCATTAAT	167
Rep2	LC3A_141_388	FLAG	AGTTCATGCTGGTTCA	13
Rep2	LC3A_141_388	FLAG	ATGCGTTATAAATGCA	16
Rep2	LC3A_141_388	FLAG	ATGTTCATAAGTGCTG	119
Rep2	LC3A_141_388	FLAG	CCCTTTCTCTATTTAG	187
Rep2	LC3A_141_388	FLAG	CCGATCGTAGGTGGGT	199
Rep2	LC3A_141_388	FLAG	GAGCATTGGGTTATAC	108
Rep2	LC3A_141_388	FLAG	GATCGGTTTCGATTCT	52
Rep2	LC3A_141_388	FLAG	GCTTTAACGTACTCAT	61
Rep2	LC3A_141_388	FLAG	TGATGAAACATATCCG	6
Rep2	LC3A_141_388	FLAG	TTCGCACAGCCGTTTA	252
Rep2	LC3A_141_388	FLAG	TTGACTATTACATCTC	221
Rep2	LC3A_141_388	FLAG	TTGGCTGTGTTTAGGA	17
Rep2	LC3A_141_388	Myc	AATTTTATGCATTAAT	209
Rep2	LC3A_141_388	Myc	AGTTCATGCTGGTTCA	12
Rep2	LC3A_141_388	Myc	ATGCGTTATAAATGCA	9
Rep2	LC3A_141_388	Myc	ATGTTCATAAGTGCTG	111
Rep2	LC3A_141_388	Myc	CCCTTTCTCTATTTAG	171
Rep2	LC3A_141_388	Myc	CCGATCGTAGGTGGGT	142
Rep2	LC3A_141_388	Myc	GAGCATTGGGTTATAC	75
Rep2	LC3A_141_388	Myc	GATCGGTTTCGATTCT	37
Rep2	LC3A_141_388	Myc	GCTTTAACGTACTCAT	56
Rep2	LC3A_141_388	Myc	TGATGAAACATATCCG	14
Rep2	LC3A_141_388	Myc	TTCGCACAGCCGTTTA	276
Rep2	LC3A_141_388	Myc	TTGACTATTACATCTC	222
Rep2	LC3A_141_388	Myc	TTGGCTGTGTTTAGGA	38
Rep2	LC3A_147_389	FLAG	AGTCCTATATGCGTAG	26
Rep2	LC3A_147_389	FLAG	CAATTCTTTTTCGAGA	177
Rep2	LC3A_147_389	FLAG	CGATTTTGTAGTGAAC	137
Rep2	LC3A_147_389	FLAG	CGTTATGTTTATCTAT	131
Rep2	LC3A_147_389	FLAG	CTACAGTAGGGCATAT	245
Rep2	LC3A_147_389	FLAG	GACGTCGCAAGATTTT	27
Rep2	LC3A_147_389	FLAG	GTTAATCGTAGTTCTA	18
Rep2	LC3A_147_389	FLAG	TAAACTTCTTTTAGCT	209
Rep2	LC3A_147_389	FLAG	TATTACCGTCCTTGAT	224
Rep2	LC3A_147_389	FLAG	TTAATTTATCTTCTTT	154
Rep2	LC3A_147_389	FLAG	TTGATTTCTGTCTCAG	110
Rep2	LC3A_147_389	FLAG	TTTAATCCGCGTATAA	76
Rep2	LC3A_147_389	Myc	AGTCCTATATGCGTAG	45
Rep2	LC3A_147_389	Myc	CAATTCTTTTTCGAGA	244
Rep2	LC3A_147_389	Myc	CGATTTTGTAGTGAAC	195
Rep2	LC3A_147_389	Myc	CGTTATGTTTATCTAT	126
Rep2	LC3A_147_389	Myc	CTACAGTAGGGCATAT	292
Rep2	LC3A_147_389	Myc	GACGTCGCAAGATTTT	40
Rep2	LC3A_147_389	Myc	GTTAATCGTAGTTCTA	23
Rep2	LC3A_147_389	Myc	TAAACTTCTTTTAGCT	265
Rep2	LC3A_147_389	Myc	TATTACCGTCCTTGAT	226
Rep2	LC3A_147_389	Myc	TTAATTTATCTTCTTT	267
Rep2	LC3A_147_389	Myc	TTGATTTCTGTCTCAG	176
Rep2	LC3A_147_389	Myc	TTTAATCCGCGTATAA	152
Rep2	LC3A_147_390	FLAG	AACTATCGCGTGCTTC	78
Rep2	LC3A_147_390	FLAG	AATGCGTCTGACAAGG	140
Rep2	LC3A_147_390	FLAG	AGGACGTCTTACAGAG	136
Rep2	LC3A_147_390	FLAG	ATATATTGCACTTAAA	46
Rep2	LC3A_147_390	FLAG	ATGATTCCCAAAACTT	41
Rep2	LC3A_147_390	FLAG	ATTTATCATTCTCTTC	101
Rep2	LC3A_147_390	FLAG	CCTCTTACAATACCGT	50
Rep2	LC3A_147_390	FLAG	CGATATTGCTTTAGTA	276
Rep2	LC3A_147_390	FLAG	CGATGTCCATGTTATC	85
Rep2	LC3A_147_390	FLAG	CGTCCCCCGACTCTTC	57
Rep2	LC3A_147_390	FLAG	CTATATGTGTATTGTA	26
Rep2	LC3A_147_390	FLAG	GATTGTGAGTATCGTC	66
Rep2	LC3A_147_390	FLAG	GGTTTTTAGTATACTA	55
Rep2	LC3A_147_390	FLAG	GTAGATCACTTATCTA	142
Rep2	LC3A_147_390	FLAG	GTCTTTGTCCAAATTA	50
Rep2	LC3A_147_390	FLAG	TCGCCTCGCTCAGGTT	34
Rep2	LC3A_147_390	FLAG	TCGCTTGTATCTGTGT	38
Rep2	LC3A_147_390	FLAG	TGATAGTCGTGTTTAT	270
Rep2	LC3A_147_390	FLAG	TGATGAATTCCCATCT	122
Rep2	LC3A_147_390	FLAG	TTAAAACCACAAGGAC	140
Rep2	LC3A_147_390	FLAG	TTATCAGATCTGACTT	27
Rep2	LC3A_147_390	Myc	AACTATCGCGTGCTTC	48
Rep2	LC3A_147_390	Myc	AATGCGTCTGACAAGG	212
Rep2	LC3A_147_390	Myc	AGGACGTCTTACAGAG	224
Rep2	LC3A_147_390	Myc	ATATATTGCACTTAAA	75
Rep2	LC3A_147_390	Myc	ATGATTCCCAAAACTT	40
Rep2	LC3A_147_390	Myc	ATTTATCATTCTCTTC	124
Rep2	LC3A_147_390	Myc	CCTCTTACAATACCGT	77
Rep2	LC3A_147_390	Myc	CGATATTGCTTTAGTA	429
Rep2	LC3A_147_390	Myc	CGATGTCCATGTTATC	118
Rep2	LC3A_147_390	Myc	CGTCCCCCGACTCTTC	108
Rep2	LC3A_147_390	Myc	CTATATGTGTATTGTA	69
Rep2	LC3A_147_390	Myc	GATTGTGAGTATCGTC	104
Rep2	LC3A_147_390	Myc	GGTTTTTAGTATACTA	166
Rep2	LC3A_147_390	Myc	GTAGATCACTTATCTA	257
Rep2	LC3A_147_390	Myc	GTCTTTGTCCAAATTA	56
Rep2	LC3A_147_390	Myc	TCGCCTCGCTCAGGTT	58
Rep2	LC3A_147_390	Myc	TCGCTTGTATCTGTGT	41
Rep2	LC3A_147_390	Myc	TGATAGTCGTGTTTAT	307
Rep2	LC3A_147_390	Myc	TGATGAATTCCCATCT	294
Rep2	LC3A_147_390	Myc	TTAAAACCACAAGGAC	97
Rep2	LC3A_147_390	Myc	TTATCAGATCTGACTT	27
Rep2	LC3A_147_391	FLAG	ACACGCTTGTAGGTCG	146
Rep2	LC3A_147_391	FLAG	ACTTCTACCAGATCAC	86
Rep2	LC3A_147_391	FLAG	AGGGTAAGTTAGTTTT	84
Rep2	LC3A_147_391	FLAG	CCATGTCATTAGAGTC	130
Rep2	LC3A_147_391	FLAG	GAAGTCCGCGCAACCT	89
Rep2	LC3A_147_391	FLAG	GCAAGGTGATTCTGAG	207
Rep2	LC3A_147_391	FLAG	TAACATATGTCTATGT	63
Rep2	LC3A_147_391	FLAG	TATATACTTGAACATC	460
Rep2	LC3A_147_391	Myc	ACACGCTTGTAGGTCG	119
Rep2	LC3A_147_391	Myc	ACTTCTACCAGATCAC	106
Rep2	LC3A_147_391	Myc	AGGGTAAGTTAGTTTT	84
Rep2	LC3A_147_391	Myc	CCATGTCATTAGAGTC	251
Rep2	LC3A_147_391	Myc	GAAGTCCGCGCAACCT	102
Rep2	LC3A_147_391	Myc	GCAAGGTGATTCTGAG	197
Rep2	LC3A_147_391	Myc	TAACATATGTCTATGT	81
Rep2	LC3A_147_391	Myc	TATATACTTGAACATC	631
Rep2	LC3A_147_392	FLAG	AAAGTATTCAGTGCAA	1
Rep2	LC3A_147_392	FLAG	AAATGAATTGGATCTC	7
Rep2	LC3A_147_392	FLAG	AATTCAAGGCCTCTGG	165
Rep2	LC3A_147_392	FLAG	ACACAATTAGGATATG	9
Rep2	LC3A_147_392	FLAG	ACATGGCAGTTTTCTT	171
Rep2	LC3A_147_392	FLAG	AGCTTGGTCCTAGTAT	2
Rep2	LC3A_147_392	FLAG	AGGTAACCATTGTTCC	17
Rep2	LC3A_147_392	FLAG	AGTCATTTGGAGTAGT	159
Rep2	LC3A_147_392	FLAG	AGTTTATTTATACTTG	7
Rep2	LC3A_147_392	FLAG	AGTTTCCTGTATGACA	2
Rep2	LC3A_147_392	FLAG	ATATCTCCATCTTTTA	128
Rep2	LC3A_147_392	FLAG	ATATCTCTTTAGCTTT	25
Rep2	LC3A_147_392	FLAG	ATTATTTTTGTCTATC	88
Rep2	LC3A_147_392	FLAG	ATTGAATTAATCGGAT	54
Rep2	LC3A_147_392	FLAG	CAATCTACGTCTTTTA	111
Rep2	LC3A_147_392	FLAG	CAATTTTATTATATGC	144
Rep2	LC3A_147_392	FLAG	CAGTTATGCGAATGTG	54
Rep2	LC3A_147_392	FLAG	CATGTTTAGAACGGCA	62
Rep2	LC3A_147_392	FLAG	CCGTTCGTTCCTCAAA	273
Rep2	LC3A_147_392	FLAG	CGTGCTTTTGATGTTG	102
Rep2	LC3A_147_392	FLAG	CTAATGGTATCTGGAC	226
Rep2	LC3A_147_392	FLAG	CTAGATTGCACTGATA	273
Rep2	LC3A_147_392	FLAG	CTATAAACACTTTGTC	113
Rep2	LC3A_147_392	FLAG	CTCAACCCTCCCAAGC	143
Rep2	LC3A_147_392	FLAG	CTCCAACCGAATTTTA	4
Rep2	LC3A_147_392	FLAG	CTGGTCATATTCTCTC	328
Rep2	LC3A_147_392	FLAG	CTTGAATAGGTCTTTG	235
Rep2	LC3A_147_392	FLAG	CTTTTATTTAAGAATT	131
Rep2	LC3A_147_392	FLAG	GCAATCCTCCGGAGGT	113
Rep2	LC3A_147_392	FLAG	GCTATCCAGTCTACTA	232
Rep2	LC3A_147_392	FLAG	GGTACCATCTTGGGTT	197
Rep2	LC3A_147_392	FLAG	GTAGTGGTCTCAAAGG	148
Rep2	LC3A_147_392	FLAG	GTCAAACCTTGATAGT	79
Rep2	LC3A_147_392	FLAG	GTTTTTGATTTTATCT	310
Rep2	LC3A_147_392	FLAG	TAATTGAGGTTACCGA	70
Rep2	LC3A_147_392	FLAG	TAGACTTTCACATCAT	9
Rep2	LC3A_147_392	FLAG	TAGTAGATATTCATGC	96
Rep2	LC3A_147_392	FLAG	TAGTATCTTCAACCTA	80
Rep2	LC3A_147_392	FLAG	TAGTGTTGCAGATGAA	254
Rep2	LC3A_147_392	FLAG	TATCATCTTACTATTG	226
Rep2	LC3A_147_392	FLAG	TCATATTATTTGCTAT	80
Rep2	LC3A_147_392	FLAG	TCATTCGTTTCAATGA	38
Rep2	LC3A_147_392	FLAG	TCGACGTACAACATTT	39
Rep2	LC3A_147_392	FLAG	TCGTCAATCCGATTTT	18
Rep2	LC3A_147_392	FLAG	TCTTCTAATGCACTCA	107
Rep2	LC3A_147_392	FLAG	TGAACTAATAATGACT	95
Rep2	LC3A_147_392	FLAG	TGCCGCAATGAACCTA	256
Rep2	LC3A_147_392	FLAG	TGTTCTTATTTCCCTC	166
Rep2	LC3A_147_392	FLAG	TTACTATCTTATAATT	83
Rep2	LC3A_147_392	FLAG	TTCAGTGTTGTATATT	234
Rep2	LC3A_147_392	FLAG	TTCATGACCTCATGGG	151
Rep2	LC3A_147_392	FLAG	TTGCTGTATTGTCTCG	68
Rep2	LC3A_147_392	Myc	AAAGTATTCAGTGCAA	2
Rep2	LC3A_147_392	Myc	AAATGAATTGGATCTC	15
Rep2	LC3A_147_392	Myc	AATTCAAGGCCTCTGG	174
Rep2	LC3A_147_392	Myc	ACACAATTAGGATATG	53
Rep2	LC3A_147_392	Myc	ACATGGCAGTTTTCTT	185
Rep2	LC3A_147_392	Myc	AGGTAACCATTGTTCC	29
Rep2	LC3A_147_392	Myc	AGTCATTTGGAGTAGT	206
Rep2	LC3A_147_392	Myc	AGTTTATTTATACTTG	23
Rep2	LC3A_147_392	Myc	AGTTTCCTGTATGACA	3
Rep2	LC3A_147_392	Myc	ATATCTCCATCTTTTA	118
Rep2	LC3A_147_392	Myc	ATATCTCTTTAGCTTT	28
Rep2	LC3A_147_392	Myc	ATTATTTTTGTCTATC	74
Rep2	LC3A_147_392	Myc	ATTGAATTAATCGGAT	74
Rep2	LC3A_147_392	Myc	CAATCTACGTCTTTTA	131
Rep2	LC3A_147_392	Myc	CAATTTTATTATATGC	141
Rep2	LC3A_147_392	Myc	CAGTTATGCGAATGTG	107
Rep2	LC3A_147_392	Myc	CATGTTTAGAACGGCA	16
Rep2	LC3A_147_392	Myc	CCGTTCGTTCCTCAAA	342
Rep2	LC3A_147_392	Myc	CGTGCTTTTGATGTTG	146
Rep2	LC3A_147_392	Myc	CTAATGGTATCTGGAC	218
Rep2	LC3A_147_392	Myc	CTAGATTGCACTGATA	370
Rep2	LC3A_147_392	Myc	CTATAAACACTTTGTC	130
Rep2	LC3A_147_392	Myc	CTCAACCCTCCCAAGC	191
Rep2	LC3A_147_392	Myc	CTCCAACCGAATTTTA	3
Rep2	LC3A_147_392	Myc	CTGGTCATATTCTCTC	393
Rep2	LC3A_147_392	Myc	CTTGAATAGGTCTTTG	293
Rep2	LC3A_147_392	Myc	CTTTTATTTAAGAATT	209
Rep2	LC3A_147_392	Myc	GCAATCCTCCGGAGGT	84
Rep2	LC3A_147_392	Myc	GCTATCCAGTCTACTA	257
Rep2	LC3A_147_392	Myc	GGTACCATCTTGGGTT	197
Rep2	LC3A_147_392	Myc	GTAGTGGTCTCAAAGG	142
Rep2	LC3A_147_392	Myc	GTCAAACCTTGATAGT	69
Rep2	LC3A_147_392	Myc	GTTTTTGATTTTATCT	436
Rep2	LC3A_147_392	Myc	TAATTGAGGTTACCGA	66
Rep2	LC3A_147_392	Myc	TAGACTTTCACATCAT	14
Rep2	LC3A_147_392	Myc	TAGTAGATATTCATGC	208
Rep2	LC3A_147_392	Myc	TAGTATCTTCAACCTA	157
Rep2	LC3A_147_392	Myc	TAGTGTTGCAGATGAA	282
Rep2	LC3A_147_392	Myc	TATCATCTTACTATTG	237
Rep2	LC3A_147_392	Myc	TCATATTATTTGCTAT	114
Rep2	LC3A_147_392	Myc	TCATTCGTTTCAATGA	17
Rep2	LC3A_147_392	Myc	TCGACGTACAACATTT	38
Rep2	LC3A_147_392	Myc	TCGTCAATCCGATTTT	21
Rep2	LC3A_147_392	Myc	TCTTCTAATGCACTCA	115
Rep2	LC3A_147_392	Myc	TGAACTAATAATGACT	119
Rep2	LC3A_147_392	Myc	TGCCGCAATGAACCTA	410
Rep2	LC3A_147_392	Myc	TGTTCTTATTTCCCTC	239
Rep2	LC3A_147_392	Myc	TTACTATCTTATAATT	107
Rep2	LC3A_147_392	Myc	TTCAGTGTTGTATATT	211
Rep2	LC3A_147_392	Myc	TTCATGACCTCATGGG	207
Rep2	LC3A_147_392	Myc	TTGCTGTATTGTCTCG	66
Rep2	LC3A_147_393	FLAG	AAAGATTTATAGTCTG	8
Rep2	LC3A_147_393	FLAG	CCCTCTTATGATTCCT	52
Rep2	LC3A_147_393	FLAG	CTCCTAGGCTATATCC	12
Rep2	LC3A_147_393	FLAG	GGTTCCTCCCTAGGAG	14
Rep2	LC3A_147_393	FLAG	GGTTTAAGTTCAATGC	28
Rep2	LC3A_147_393	FLAG	TAAAATTATCTTAGCA	6
Rep2	LC3A_147_393	FLAG	TATTAGACCTGTCCGA	24
Rep2	LC3A_147_393	FLAG	TCTCCCGTGCATTTCT	30
Rep2	LC3A_147_393	FLAG	TGTCATATAATCGAAT	18
Rep2	LC3A_147_393	FLAG	TGTGCTGCTTTATTAG	14
Rep2	LC3A_147_393	FLAG	TTAACCCACGACATTC	111
Rep2	LC3A_147_393	FLAG	TTACTCTATAATTCTT	88
Rep2	LC3A_147_393	FLAG	TTGTGGTACGCATCAT	63
Rep2	LC3A_147_393	FLAG	TTTGTTGTTACTGTCC	68
Rep2	LC3A_147_393	Myc	AAAGATTTATAGTCTG	4
Rep2	LC3A_147_393	Myc	CCCTCTTATGATTCCT	50
Rep2	LC3A_147_393	Myc	CTCCTAGGCTATATCC	14
Rep2	LC3A_147_393	Myc	GGTTCCTCCCTAGGAG	4
Rep2	LC3A_147_393	Myc	GGTTTAAGTTCAATGC	29
Rep2	LC3A_147_393	Myc	TAAAATTATCTTAGCA	9
Rep2	LC3A_147_393	Myc	TATTAGACCTGTCCGA	7
Rep2	LC3A_147_393	Myc	TCTCCCGTGCATTTCT	29
Rep2	LC3A_147_393	Myc	TGTCATATAATCGAAT	41
Rep2	LC3A_147_393	Myc	TGTGCTGCTTTATTAG	17
Rep2	LC3A_147_393	Myc	TTAACCCACGACATTC	135
Rep2	LC3A_147_393	Myc	TTACTCTATAATTCTT	129
Rep2	LC3A_147_393	Myc	TTGTGGTACGCATCAT	54
Rep2	LC3A_147_393	Myc	TTTGTTGTTACTGTCC	48
Rep2	LC3A_147_394	FLAG	AAGCACCCGTACAGTC	114
Rep2	LC3A_147_394	FLAG	ACTCAATGCTTAGCTC	444
Rep2	LC3A_147_394	FLAG	ATTTGCGAAGTATGTT	338
Rep2	LC3A_147_394	FLAG	CCCTGGTTTTTTGTCG	134
Rep2	LC3A_147_394	FLAG	CCTAATCTGAAATTTG	36
Rep2	LC3A_147_394	FLAG	GCTTCACTTGTAGGTA	71
Rep2	LC3A_147_394	FLAG	GGCTCTCCGTCATATT	274
Rep2	LC3A_147_394	FLAG	GTATGACTGGGATTTC	61
Rep2	LC3A_147_394	FLAG	TAGCCTGGAATTATAA	58
Rep2	LC3A_147_394	FLAG	TCATTCTTATTCCTCC	47
Rep2	LC3A_147_394	FLAG	TGCCTTTATCCTGTTC	21
Rep2	LC3A_147_394	FLAG	TTAGATGTTTATTTGG	130
Rep2	LC3A_147_394	FLAG	TTCGATGATTAGTTAC	109
Rep2	LC3A_147_394	Myc	AAGCACCCGTACAGTC	200
Rep2	LC3A_147_394	Myc	ACTCAATGCTTAGCTC	600
Rep2	LC3A_147_394	Myc	ATTTGCGAAGTATGTT	302
Rep2	LC3A_147_394	Myc	CCCTGGTTTTTTGTCG	494
Rep2	LC3A_147_394	Myc	CCTAATCTGAAATTTG	38
Rep2	LC3A_147_394	Myc	GCTTCACTTGTAGGTA	88
Rep2	LC3A_147_394	Myc	GGCTCTCCGTCATATT	351
Rep2	LC3A_147_394	Myc	GTATGACTGGGATTTC	95
Rep2	LC3A_147_394	Myc	TAGCCTGGAATTATAA	72
Rep2	LC3A_147_394	Myc	TCATTCTTATTCCTCC	81
Rep2	LC3A_147_394	Myc	TGCCTTTATCCTGTTC	25
Rep2	LC3A_147_394	Myc	TTAGATGTTTATTTGG	222
Rep2	LC3A_147_394	Myc	TTCGATGATTAGTTAC	121
Rep2	LC3A_147_395	FLAG	AACCTTACCAACCGCC	63
Rep2	LC3A_147_395	FLAG	AACTTTTATGTTTGCT	229
Rep2	LC3A_147_395	FLAG	AAGATCAACCCTTTTG	89
Rep2	LC3A_147_395	FLAG	AATCAAGATCGTATTC	38
Rep2	LC3A_147_395	FLAG	AATGATAAATTAAATT	85
Rep2	LC3A_147_395	FLAG	ACGATGACAGTCAGGA	42
Rep2	LC3A_147_395	FLAG	ACGCTGTGTAGGTAGG	112
Rep2	LC3A_147_395	FLAG	AGCGATAGCTTTAATG	262
Rep2	LC3A_147_395	FLAG	ATATGGAAGTTTATGT	34
Rep2	LC3A_147_395	FLAG	ATTTCATAAGTTCTGA	53
Rep2	LC3A_147_395	FLAG	CATTACTAGAGTTACG	88
Rep2	LC3A_147_395	FLAG	CCAGTTTTTAGGGATA	14
Rep2	LC3A_147_395	FLAG	CTAGTAAATTCTTTTA	125
Rep2	LC3A_147_395	FLAG	GATGCCACTGGATTGT	101
Rep2	LC3A_147_395	FLAG	GCATATCTGTACAACG	149
Rep2	LC3A_147_395	FLAG	GCGGTTAACCTTGAGG	185
Rep2	LC3A_147_395	FLAG	TACTTCCGCCATCGGG	134
Rep2	LC3A_147_395	FLAG	TAGTTGCATTTTATAT	25
Rep2	LC3A_147_395	FLAG	TCAGCTGTTCAATTTT	16
Rep2	LC3A_147_395	FLAG	TGATAAGGCACTTAGT	151
Rep2	LC3A_147_395	FLAG	TTTTATTTTTTTAGTT	130
Rep2	LC3A_147_395	FLAG	TTTTCTTTTAGTTTTC	110
Rep2	LC3A_147_395	Myc	AACCTTACCAACCGCC	72
Rep2	LC3A_147_395	Myc	AACTTTTATGTTTGCT	299
Rep2	LC3A_147_395	Myc	AAGATCAACCCTTTTG	207
Rep2	LC3A_147_395	Myc	AATCAAGATCGTATTC	121
Rep2	LC3A_147_395	Myc	AATGATAAATTAAATT	137
Rep2	LC3A_147_395	Myc	ACGATGACAGTCAGGA	88
Rep2	LC3A_147_395	Myc	ACGCTGTGTAGGTAGG	127
Rep2	LC3A_147_395	Myc	AGCGATAGCTTTAATG	247
Rep2	LC3A_147_395	Myc	ATATGGAAGTTTATGT	49
Rep2	LC3A_147_395	Myc	ATTTCATAAGTTCTGA	107
Rep2	LC3A_147_395	Myc	CATTACTAGAGTTACG	179
Rep2	LC3A_147_395	Myc	CCAGTTTTTAGGGATA	58
Rep2	LC3A_147_395	Myc	CTAGTAAATTCTTTTA	226
Rep2	LC3A_147_395	Myc	GATGCCACTGGATTGT	136
Rep2	LC3A_147_395	Myc	GCATATCTGTACAACG	194
Rep2	LC3A_147_395	Myc	GCGGTTAACCTTGAGG	290
Rep2	LC3A_147_395	Myc	TACTTCCGCCATCGGG	215
Rep2	LC3A_147_395	Myc	TAGTTGCATTTTATAT	56
Rep2	LC3A_147_395	Myc	TCAGCTGTTCAATTTT	29
Rep2	LC3A_147_395	Myc	TGATAAGGCACTTAGT	194
Rep2	LC3A_147_395	Myc	TTTTATTTTTTTAGTT	224
Rep2	LC3A_147_395	Myc	TTTTCTTTTAGTTTTC	268
Rep2	LC3A_147_396	FLAG	AAACAATCGCAGCCAA	5
Rep2	LC3A_147_396	FLAG	AATATATATTTCTAAT	94
Rep2	LC3A_147_396	FLAG	AATTTTGCACTAGCCT	258
Rep2	LC3A_147_396	FLAG	ATAATCAATTAGCCTT	167
Rep2	LC3A_147_396	FLAG	ATTATATTATTTATTT	106
Rep2	LC3A_147_396	FLAG	CACACAGTATTCTGAC	219
Rep2	LC3A_147_396	FLAG	CACTGTCAACGTATAT	90
Rep2	LC3A_147_396	FLAG	CAGCTTAAATCTTTTT	45
Rep2	LC3A_147_396	FLAG	CATCTATACTAGGGCG	338
Rep2	LC3A_147_396	FLAG	CCAGGTTAAAGTCGAA	182
Rep2	LC3A_147_396	FLAG	CCGTTAGATATTACAT	46
Rep2	LC3A_147_396	FLAG	CCTACACAATATTTTG	21
Rep2	LC3A_147_396	FLAG	CGCATTGGGTTCGGCT	290
Rep2	LC3A_147_396	FLAG	GCACATAAGGATATGA	39
Rep2	LC3A_147_396	FLAG	GCAGTATTACCTGTTA	142
Rep2	LC3A_147_396	FLAG	GCTAAAAAACGTCCAG	1
Rep2	LC3A_147_396	FLAG	GGGCCTCGCAGCAGGG	117
Rep2	LC3A_147_396	FLAG	GTCTACACATCCTTCC	148
Rep2	LC3A_147_396	FLAG	GTTGTCCATGTTAGGA	319
Rep2	LC3A_147_396	FLAG	TATAACATGAGTCTGT	312
Rep2	LC3A_147_396	FLAG	TATGTCATATCTATCC	54
Rep2	LC3A_147_396	FLAG	TGGAACCTATCTGAGA	81
Rep2	LC3A_147_396	FLAG	TGTACATAGAGTTATC	38
Rep2	LC3A_147_396	FLAG	TTAAAGATTCTTGTTG	70
Rep2	LC3A_147_396	FLAG	TTTAATTCTCAGATTA	118
Rep2	LC3A_147_396	FLAG	TTTCTAATAGGTTACT	218
Rep2	LC3A_147_396	Myc	AAACAATCGCAGCCAA	6
Rep2	LC3A_147_396	Myc	AATATATATTTCTAAT	174
Rep2	LC3A_147_396	Myc	AATTTTGCACTAGCCT	204
Rep2	LC3A_147_396	Myc	ATAATCAATTAGCCTT	355
Rep2	LC3A_147_396	Myc	ATTATATTATTTATTT	218
Rep2	LC3A_147_396	Myc	CACACAGTATTCTGAC	283
Rep2	LC3A_147_396	Myc	CACTGTCAACGTATAT	195
Rep2	LC3A_147_396	Myc	CAGCTTAAATCTTTTT	85
Rep2	LC3A_147_396	Myc	CATCTATACTAGGGCG	425
Rep2	LC3A_147_396	Myc	CCAGGTTAAAGTCGAA	190
Rep2	LC3A_147_396	Myc	CCGTTAGATATTACAT	76
Rep2	LC3A_147_396	Myc	CCTACACAATATTTTG	25
Rep2	LC3A_147_396	Myc	CGCATTGGGTTCGGCT	344
Rep2	LC3A_147_396	Myc	GCACATAAGGATATGA	63
Rep2	LC3A_147_396	Myc	GCAGTATTACCTGTTA	257
Rep2	LC3A_147_396	Myc	GCTAAAAAACGTCCAG	6
Rep2	LC3A_147_396	Myc	GGGCCTCGCAGCAGGG	194
Rep2	LC3A_147_396	Myc	GTCTACACATCCTTCC	191
Rep2	LC3A_147_396	Myc	GTTGTCCATGTTAGGA	325
Rep2	LC3A_147_396	Myc	TATAACATGAGTCTGT	367
Rep2	LC3A_147_396	Myc	TATGTCATATCTATCC	56
Rep2	LC3A_147_396	Myc	TGGAACCTATCTGAGA	81
Rep2	LC3A_147_396	Myc	TGTACATAGAGTTATC	58
Rep2	LC3A_147_396	Myc	TTAAAGATTCTTGTTG	91
Rep2	LC3A_147_396	Myc	TTTAATTCTCAGATTA	192
Rep2	LC3A_147_396	Myc	TTTCTAATAGGTTACT	334
Rep2	LC3A_147_397	FLAG	ATGATGTTACAGTACT	413
Rep2	LC3A_147_397	FLAG	ATTAATGGCAGTCCGA	107
Rep2	LC3A_147_397	FLAG	CGTCGTCTTTGTAACA	183
Rep2	LC3A_147_397	FLAG	CTACCTAATTGACGGT	57
Rep2	LC3A_147_397	FLAG	CTCGCTGCCTTATCTT	195
Rep2	LC3A_147_397	FLAG	CTTCAGGTTTATCAGT	126
Rep2	LC3A_147_397	FLAG	GAAGAGTTGCATGTGC	127
Rep2	LC3A_147_397	FLAG	GATCCACCCTATTTAA	200
Rep2	LC3A_147_397	FLAG	GATTCTATACAATAAT	187
Rep2	LC3A_147_397	FLAG	GCACATTCCGTTTTAC	115
Rep2	LC3A_147_397	FLAG	GCCTTAACCTTCTGGT	164
Rep2	LC3A_147_397	FLAG	GCGTGTACCATTCCAA	413
Rep2	LC3A_147_397	FLAG	GTATTCTTGGGAGCAA	79
Rep2	LC3A_147_397	FLAG	GTTTTTTTTATCCTGT	91
Rep2	LC3A_147_397	FLAG	TACGCCTAGTGAAATG	206
Rep2	LC3A_147_397	FLAG	TACTCCGATTTGTTGT	70
Rep2	LC3A_147_397	FLAG	TATTGAGGTAATCGGC	78
Rep2	LC3A_147_397	FLAG	TCTGGATTTCTAGTTG	24
Rep2	LC3A_147_397	FLAG	TGCCTGTCGGTATTAG	17
Rep2	LC3A_147_397	FLAG	TTAATTCTTGTGTATC	46
Rep2	LC3A_147_397	FLAG	TTACTATTTTGATTCT	146
Rep2	LC3A_147_397	FLAG	TTCCTTACGGCAGACC	309
Rep2	LC3A_147_397	FLAG	TTCGAACTAGGTTCGT	156
Rep2	LC3A_147_397	FLAG	TTCGTTATTTTTTAAT	58
Rep2	LC3A_147_397	FLAG	TTTATGAATGCACTAG	220
Rep2	LC3A_147_397	Myc	ATGATGTTACAGTACT	579
Rep2	LC3A_147_397	Myc	ATTAATGGCAGTCCGA	124
Rep2	LC3A_147_397	Myc	CGTCGTCTTTGTAACA	230
Rep2	LC3A_147_397	Myc	CTACCTAATTGACGGT	198
Rep2	LC3A_147_397	Myc	CTCGCTGCCTTATCTT	323
Rep2	LC3A_147_397	Myc	CTTCAGGTTTATCAGT	208
Rep2	LC3A_147_397	Myc	GAAGAGTTGCATGTGC	124
Rep2	LC3A_147_397	Myc	GATCCACCCTATTTAA	215
Rep2	LC3A_147_397	Myc	GATTCTATACAATAAT	303
Rep2	LC3A_147_397	Myc	GCACATTCCGTTTTAC	117
Rep2	LC3A_147_397	Myc	GCCTTAACCTTCTGGT	171
Rep2	LC3A_147_397	Myc	GCGTGTACCATTCCAA	524
Rep2	LC3A_147_397	Myc	GTATTCTTGGGAGCAA	46
Rep2	LC3A_147_397	Myc	GTTTTTTTTATCCTGT	142
Rep2	LC3A_147_397	Myc	TACGCCTAGTGAAATG	295
Rep2	LC3A_147_397	Myc	TACTCCGATTTGTTGT	24
Rep2	LC3A_147_397	Myc	TATTGAGGTAATCGGC	65
Rep2	LC3A_147_397	Myc	TCTGGATTTCTAGTTG	52
Rep2	LC3A_147_397	Myc	TGCCTGTCGGTATTAG	32
Rep2	LC3A_147_397	Myc	TTAATTCTTGTGTATC	53
Rep2	LC3A_147_397	Myc	TTACTATTTTGATTCT	247
Rep2	LC3A_147_397	Myc	TTCCTTACGGCAGACC	329
Rep2	LC3A_147_397	Myc	TTCGAACTAGGTTCGT	283
Rep2	LC3A_147_397	Myc	TTCGTTATTTTTTAAT	148
Rep2	LC3A_147_397	Myc	TTTATGAATGCACTAG	259
Rep2	LC3A_147_398	FLAG	AAAATGATATGTCAGA	8
Rep2	LC3A_147_398	FLAG	AAACAGATTATATTTG	21
Rep2	LC3A_147_398	FLAG	AAACCCATACTCTTTT	15
Rep2	LC3A_147_398	FLAG	AATGTTATTTTTTAGA	53
Rep2	LC3A_147_398	FLAG	ACTTGCAACTTCAGGG	40
Rep2	LC3A_147_398	FLAG	AGCTTCACCGTACTCC	146
Rep2	LC3A_147_398	FLAG	AGTCCGTGGCTCGTTA	365
Rep2	LC3A_147_398	FLAG	ATAATGACCAATACCA	517
Rep2	LC3A_147_398	FLAG	ATACTGATTGATAGCT	225
Rep2	LC3A_147_398	FLAG	ATATATTAAGGGTATC	121
Rep2	LC3A_147_398	FLAG	ATATTACAGCTAAAAT	9
Rep2	LC3A_147_398	FLAG	ATCTTGCGAAATGGTA	59
Rep2	LC3A_147_398	FLAG	ATTCGTCAGCCTCTGT	296
Rep2	LC3A_147_398	FLAG	ATTTCTGCCCATATGG	50
Rep2	LC3A_147_398	FLAG	ATTTTTGATTTTCGTT	142
Rep2	LC3A_147_398	FLAG	CATGGTCTTAAATGTT	20
Rep2	LC3A_147_398	FLAG	CTGTGCTATACTTGGA	189
Rep2	LC3A_147_398	FLAG	GAAACGATACTTATGC	38
Rep2	LC3A_147_398	FLAG	GAATTACAGTAGACTA	171
Rep2	LC3A_147_398	FLAG	GACAATGCACTGGATC	148
Rep2	LC3A_147_398	FLAG	GATCTACTTTTGTATT	110
Rep2	LC3A_147_398	FLAG	GATTCATGTTACTTTT	449
Rep2	LC3A_147_398	FLAG	GCTTTCAGTATAGGGG	123
Rep2	LC3A_147_398	FLAG	GTAAGAGCTAAATGTC	239
Rep2	LC3A_147_398	FLAG	GTCTCTGGATGGTCAT	567
Rep2	LC3A_147_398	FLAG	GTGGCATCTGACTAAA	139
Rep2	LC3A_147_398	FLAG	TATAAACTACGTCATT	96
Rep2	LC3A_147_398	FLAG	TATGTGTAAATGAATT	73
Rep2	LC3A_147_398	FLAG	TCGCGGATTTAAGATC	95
Rep2	LC3A_147_398	FLAG	TCTTAAGGGTAGTTTA	361
Rep2	LC3A_147_398	FLAG	TCTTTCTTGTATAGTA	234
Rep2	LC3A_147_398	FLAG	TGAAGTAGTTCTTATC	78
Rep2	LC3A_147_398	FLAG	TGATATCAACTCTATC	31
Rep2	LC3A_147_398	FLAG	TGGGGGTAGGAGAAAG	167
Rep2	LC3A_147_398	FLAG	TGTCTTGGGTACTCGT	279
Rep2	LC3A_147_398	FLAG	TTAGCGGGCTTTCTCT	159
Rep2	LC3A_147_398	FLAG	TTAGTTAACTTTCCAG	583
Rep2	LC3A_147_398	FLAG	TTCAGTAGAGTTCGTT	155
Rep2	LC3A_147_398	FLAG	TTCATCTTGGTTTGGT	179
Rep2	LC3A_147_398	FLAG	TTCATCTTTCTTGGTT	231
Rep2	LC3A_147_398	FLAG	TTGATAGATTTTGTGT	64
Rep2	LC3A_147_398	FLAG	TTGTTAGTACATCATA	188
Rep2	LC3A_147_398	FLAG	TTTAATGCGGGGACGG	68
Rep2	LC3A_147_398	FLAG	TTTCCTCTGTTTTTTT	19
Rep2	LC3A_147_398	FLAG	TTTGCATGTACCACTG	286
Rep2	LC3A_147_398	FLAG	TTTTTTGTTGTCTTGG	43
Rep2	LC3A_147_398	Myc	AAAATGATATGTCAGA	13
Rep2	LC3A_147_398	Myc	AAACAGATTATATTTG	32
Rep2	LC3A_147_398	Myc	AAACCCATACTCTTTT	21
Rep2	LC3A_147_398	Myc	AATGTTATTTTTTAGA	116
Rep2	LC3A_147_398	Myc	ACTTGCAACTTCAGGG	32
Rep2	LC3A_147_398	Myc	AGCTTCACCGTACTCC	282
Rep2	LC3A_147_398	Myc	AGTCCGTGGCTCGTTA	319
Rep2	LC3A_147_398	Myc	ATAATGACCAATACCA	479
Rep2	LC3A_147_398	Myc	ATACTGATTGATAGCT	320
Rep2	LC3A_147_398	Myc	ATATATTAAGGGTATC	117
Rep2	LC3A_147_398	Myc	ATATTACAGCTAAAAT	29
Rep2	LC3A_147_398	Myc	ATCTTGCGAAATGGTA	77
Rep2	LC3A_147_398	Myc	ATTCGTCAGCCTCTGT	359
Rep2	LC3A_147_398	Myc	ATTTCTGCCCATATGG	26
Rep2	LC3A_147_398	Myc	ATTTTTGATTTTCGTT	168
Rep2	LC3A_147_398	Myc	CATGGTCTTAAATGTT	20
Rep2	LC3A_147_398	Myc	CTGTGCTATACTTGGA	225
Rep2	LC3A_147_398	Myc	CTTATCGCCAGCAAAA	2
Rep2	LC3A_147_398	Myc	GAAACGATACTTATGC	32
Rep2	LC3A_147_398	Myc	GAATTACAGTAGACTA	181
Rep2	LC3A_147_398	Myc	GACAATGCACTGGATC	224
Rep2	LC3A_147_398	Myc	GATCTACTTTTGTATT	188
Rep2	LC3A_147_398	Myc	GATTCATGTTACTTTT	522
Rep2	LC3A_147_398	Myc	GCTTTCAGTATAGGGG	137
Rep2	LC3A_147_398	Myc	GTAAGAGCTAAATGTC	255
Rep2	LC3A_147_398	Myc	GTCTCTGGATGGTCAT	641
Rep2	LC3A_147_398	Myc	GTGGCATCTGACTAAA	115
Rep2	LC3A_147_398	Myc	TATAAACTACGTCATT	193
Rep2	LC3A_147_398	Myc	TATGTGTAAATGAATT	69
Rep2	LC3A_147_398	Myc	TCGCGGATTTAAGATC	106
Rep2	LC3A_147_398	Myc	TCTTAAGGGTAGTTTA	428
Rep2	LC3A_147_398	Myc	TCTTTCTTGTATAGTA	374
Rep2	LC3A_147_398	Myc	TGAAGTAGTTCTTATC	130
Rep2	LC3A_147_398	Myc	TGATATCAACTCTATC	57
Rep2	LC3A_147_398	Myc	TGGGGGTAGGAGAAAG	141
Rep2	LC3A_147_398	Myc	TGTCTTGGGTACTCGT	298
Rep2	LC3A_147_398	Myc	TTAGCGGGCTTTCTCT	185
Rep2	LC3A_147_398	Myc	TTAGTTAACTTTCCAG	859
Rep2	LC3A_147_398	Myc	TTCAGTAGAGTTCGTT	185
Rep2	LC3A_147_398	Myc	TTCATCTTGGTTTGGT	175
Rep2	LC3A_147_398	Myc	TTCATCTTTCTTGGTT	266
Rep2	LC3A_147_398	Myc	TTGATAGATTTTGTGT	84
Rep2	LC3A_147_398	Myc	TTGTTAGTACATCATA	152
Rep2	LC3A_147_398	Myc	TTTAATGCGGGGACGG	91
Rep2	LC3A_147_398	Myc	TTTCCTCTGTTTTTTT	38
Rep2	LC3A_147_398	Myc	TTTGCATGTACCACTG	241
Rep2	LC3A_147_398	Myc	TTTTTTGTTGTCTTGG	84
Rep2	LC3A_147_399	FLAG	AAACACAATGGCGTTG	16
Rep2	LC3A_147_399	FLAG	AAGATTAATTGTGGTT	51
Rep2	LC3A_147_399	FLAG	AAGCCAGGTACTTGAT	122
Rep2	LC3A_147_399	FLAG	ACAGCGATCTTCCTTC	70
Rep2	LC3A_147_399	FLAG	ACGCTGGGATGTGTCG	262
Rep2	LC3A_147_399	FLAG	ACTCTACATTGTCCTA	83
Rep2	LC3A_147_399	FLAG	ACTTATGGTACTCCTA	112
Rep2	LC3A_147_399	FLAG	AGCAATGTTACTAGGG	70
Rep2	LC3A_147_399	FLAG	AGCTACCCGTTAATAA	102
Rep2	LC3A_147_399	FLAG	ATAGGAGGTGAAATGG	76
Rep2	LC3A_147_399	FLAG	ATAGGGATCTAGGTAT	132
Rep2	LC3A_147_399	FLAG	ATCTTATTCGATGCAT	75
Rep2	LC3A_147_399	FLAG	ATCTTCTATGTGTGCC	170
Rep2	LC3A_147_399	FLAG	ATCTTTATTTTAGTGT	31
Rep2	LC3A_147_399	FLAG	ATGAAATCGACACCGG	37
Rep2	LC3A_147_399	FLAG	ATGATGGGGGAATATT	313
Rep2	LC3A_147_399	FLAG	ATGCATAATTTTCTTG	21
Rep2	LC3A_147_399	FLAG	ATGTCATTCGATGCTC	176
Rep2	LC3A_147_399	FLAG	ATTAATTTAATTTGCG	25
Rep2	LC3A_147_399	FLAG	ATTGCGTTAAGTCGCT	197
Rep2	LC3A_147_399	FLAG	ATTTCTGCCGTCTCTT	88
Rep2	LC3A_147_399	FLAG	ATTTGTGGTTCATCTG	175
Rep2	LC3A_147_399	FLAG	ATTTGTTACCCTGCAA	26
Rep2	LC3A_147_399	FLAG	CACATGCGACATACAA	48
Rep2	LC3A_147_399	FLAG	CAGTCCTCAGTGAAAG	10
Rep2	LC3A_147_399	FLAG	CATAGGGTGGGAGAAT	139
Rep2	LC3A_147_399	FLAG	CATTTATTTTAGTGGT	179
Rep2	LC3A_147_399	FLAG	CCAACTCTCACACTAG	86
Rep2	LC3A_147_399	FLAG	CCCCCCTTGAATTATA	15
Rep2	LC3A_147_399	FLAG	CGTTCTTAGACTACTA	209
Rep2	LC3A_147_399	FLAG	CGTTTAAATGACATAA	30
Rep2	LC3A_147_399	FLAG	CTTCCTTTAGGGAGTA	112
Rep2	LC3A_147_399	FLAG	CTTTTAGAAGCCTTTT	29
Rep2	LC3A_147_399	FLAG	CTTTTGTTTTTTTTTA	28
Rep2	LC3A_147_399	FLAG	GAAAGGTAAAAGTCTA	11
Rep2	LC3A_147_399	FLAG	GAAAGTCCGAAGTTTA	11
Rep2	LC3A_147_399	FLAG	GACAGCGCTCGACCAC	248
Rep2	LC3A_147_399	FLAG	GAGATATCCCTAATTG	50
Rep2	LC3A_147_399	FLAG	GATGTAAGTATTTGAT	269
Rep2	LC3A_147_399	FLAG	GCATAGCTGAGTTATA	231
Rep2	LC3A_147_399	FLAG	GCATCACCAGGTTTAT	277
Rep2	LC3A_147_399	FLAG	GCCTGAGACACACTAT	238
Rep2	LC3A_147_399	FLAG	GCGAGATCATGTTCTC	169
Rep2	LC3A_147_399	FLAG	GCTTGGTATAAGCTTT	105
Rep2	LC3A_147_399	FLAG	GCTTGTATCCTATTTA	17
Rep2	LC3A_147_399	FLAG	GTAAATTAAAAACGCA	6
Rep2	LC3A_147_399	FLAG	GTCATGGTTTAACATG	177
Rep2	LC3A_147_399	FLAG	GTTAGTATTATTATAA	75
Rep2	LC3A_147_399	FLAG	GTTATATTACTGCATT	84
Rep2	LC3A_147_399	FLAG	GTTATGTACTTTTCTT	106
Rep2	LC3A_147_399	FLAG	GTTGCTCCGCTCTGGA	190
Rep2	LC3A_147_399	FLAG	TAAAAATAAAATAGTT	3
Rep2	LC3A_147_399	FLAG	TAATGTCTTAACCATT	113
Rep2	LC3A_147_399	FLAG	TACCGTTTGGGATCCT	109
Rep2	LC3A_147_399	FLAG	TAGATTTTAGATCTTT	141
Rep2	LC3A_147_399	FLAG	TATGTCCATGTTTAAT	111
Rep2	LC3A_147_399	FLAG	TCACAATTCGCTAATA	87
Rep2	LC3A_147_399	FLAG	TCGCGTCCCGGTCAGG	139
Rep2	LC3A_147_399	FLAG	TCTGGATGGCCTGTAA	92
Rep2	LC3A_147_399	FLAG	TCTTCGGCCTTGTGCC	66
Rep2	LC3A_147_399	FLAG	TGCCAACTGTACTCAC	213
Rep2	LC3A_147_399	FLAG	TGCTCTAATATGGAGG	90
Rep2	LC3A_147_399	FLAG	TGCTGTCGTATAAATG	2
Rep2	LC3A_147_399	FLAG	TGCTTATTGCGTTATT	133
Rep2	LC3A_147_399	FLAG	TGCTTTTACTACTTTA	77
Rep2	LC3A_147_399	FLAG	TGTTAGAATAGATGTT	116
Rep2	LC3A_147_399	FLAG	TTATGTATCCACTTAT	51
Rep2	LC3A_147_399	FLAG	TTATTAAATTATTTAA	12
Rep2	LC3A_147_399	FLAG	TTCTCATCTTGTAATC	68
Rep2	LC3A_147_399	FLAG	TTCTGGTTCTGCTAGA	68
Rep2	LC3A_147_399	FLAG	TTCTTAACTGTGTAGA	89
Rep2	LC3A_147_399	FLAG	TTCTTTTCGTAGTGCC	63
Rep2	LC3A_147_399	FLAG	TTGGTGGACAATCCGG	41
Rep2	LC3A_147_399	FLAG	TTTATCCCCTTGTGCT	156
Rep2	LC3A_147_399	FLAG	TTTATTATTTTAACCT	1
Rep2	LC3A_147_399	FLAG	TTTCGTTTTCGAATGG	128
Rep2	LC3A_147_399	FLAG	TTTGGGTCTAACTTTT	112
Rep2	LC3A_147_399	FLAG	TTTTACTCTGTTAAAT	65
Rep2	LC3A_147_399	FLAG	TTTTCTTACTTAGGTT	150
Rep2	LC3A_147_399	Myc	AAACACAATGGCGTTG	19
Rep2	LC3A_147_399	Myc	AAGATTAATTGTGGTT	82
Rep2	LC3A_147_399	Myc	AAGCCAGGTACTTGAT	227
Rep2	LC3A_147_399	Myc	ACAGCGATCTTCCTTC	86
Rep2	LC3A_147_399	Myc	ACGCTGGGATGTGTCG	416
Rep2	LC3A_147_399	Myc	ACTCTACATTGTCCTA	110
Rep2	LC3A_147_399	Myc	ACTTATGGTACTCCTA	146
Rep2	LC3A_147_399	Myc	AGCAATGTTACTAGGG	77
Rep2	LC3A_147_399	Myc	AGCTACCCGTTAATAA	148
Rep2	LC3A_147_399	Myc	ATAGGAGGTGAAATGG	99
Rep2	LC3A_147_399	Myc	ATAGGGATCTAGGTAT	221
Rep2	LC3A_147_399	Myc	ATCTTATTCGATGCAT	68
Rep2	LC3A_147_399	Myc	ATCTTCTATGTGTGCC	204
Rep2	LC3A_147_399	Myc	ATCTTTATTTTAGTGT	87
Rep2	LC3A_147_399	Myc	ATGAAATCGACACCGG	69
Rep2	LC3A_147_399	Myc	ATGATGGGGGAATATT	420
Rep2	LC3A_147_399	Myc	ATGCATAATTTTCTTG	85
Rep2	LC3A_147_399	Myc	ATGTCATTCGATGCTC	256
Rep2	LC3A_147_399	Myc	ATTAATTTAATTTGCG	56
Rep2	LC3A_147_399	Myc	ATTGCGTTAAGTCGCT	351
Rep2	LC3A_147_399	Myc	ATTTCTGCCGTCTCTT	145
Rep2	LC3A_147_399	Myc	ATTTGTGGTTCATCTG	310
Rep2	LC3A_147_399	Myc	ATTTGTTACCCTGCAA	65
Rep2	LC3A_147_399	Myc	CACATGCGACATACAA	111
Rep2	LC3A_147_399	Myc	CAGTCCTCAGTGAAAG	11
Rep2	LC3A_147_399	Myc	CATAGGGTGGGAGAAT	163
Rep2	LC3A_147_399	Myc	CATTTATTTTAGTGGT	362
Rep2	LC3A_147_399	Myc	CCAACTCTCACACTAG	141
Rep2	LC3A_147_399	Myc	CCCCCCTTGAATTATA	21
Rep2	LC3A_147_399	Myc	CGTTCTTAGACTACTA	247
Rep2	LC3A_147_399	Myc	CGTTTAAATGACATAA	57
Rep2	LC3A_147_399	Myc	CTTCCTTTAGGGAGTA	95
Rep2	LC3A_147_399	Myc	CTTTTAGAAGCCTTTT	29
Rep2	LC3A_147_399	Myc	CTTTTGTTTTTTTTTA	39
Rep2	LC3A_147_399	Myc	GAAAGGTAAAAGTCTA	14
Rep2	LC3A_147_399	Myc	GAAAGTCCGAAGTTTA	11
Rep2	LC3A_147_399	Myc	GACAGCGCTCGACCAC	483
Rep2	LC3A_147_399	Myc	GAGATATCCCTAATTG	66
Rep2	LC3A_147_399	Myc	GATGTAAGTATTTGAT	299
Rep2	LC3A_147_399	Myc	GCATAGCTGAGTTATA	313
Rep2	LC3A_147_399	Myc	GCATCACCAGGTTTAT	433
Rep2	LC3A_147_399	Myc	GCCTGAGACACACTAT	192
Rep2	LC3A_147_399	Myc	GCGAGATCATGTTCTC	283
Rep2	LC3A_147_399	Myc	GCTTGGTATAAGCTTT	156
Rep2	LC3A_147_399	Myc	GCTTGTATCCTATTTA	19
Rep2	LC3A_147_399	Myc	GTAAATTAAAAACGCA	11
Rep2	LC3A_147_399	Myc	GTCATGGTTTAACATG	244
Rep2	LC3A_147_399	Myc	GTTAGTATTATTATAA	82
Rep2	LC3A_147_399	Myc	GTTATATTACTGCATT	115
Rep2	LC3A_147_399	Myc	GTTATGTACTTTTCTT	179
Rep2	LC3A_147_399	Myc	GTTGCTCCGCTCTGGA	192
Rep2	LC3A_147_399	Myc	TAAAAATAAAATAGTT	3
Rep2	LC3A_147_399	Myc	TAATGTCTTAACCATT	153
Rep2	LC3A_147_399	Myc	TACCGTTTGGGATCCT	158
Rep2	LC3A_147_399	Myc	TAGATTTTAGATCTTT	355
Rep2	LC3A_147_399	Myc	TATGTCCATGTTTAAT	119
Rep2	LC3A_147_399	Myc	TCACAATTCGCTAATA	155
Rep2	LC3A_147_399	Myc	TCGCGTCCCGGTCAGG	148
Rep2	LC3A_147_399	Myc	TCTGGATGGCCTGTAA	112
Rep2	LC3A_147_399	Myc	TCTTCGGCCTTGTGCC	57
Rep2	LC3A_147_399	Myc	TGCCAACTGTACTCAC	309
Rep2	LC3A_147_399	Myc	TGCTCTAATATGGAGG	132
Rep2	LC3A_147_399	Myc	TGCTGTCGTATAAATG	8
Rep2	LC3A_147_399	Myc	TGCTTATTGCGTTATT	207
Rep2	LC3A_147_399	Myc	TGCTTTTACTACTTTA	126
Rep2	LC3A_147_399	Myc	TGTTAGAATAGATGTT	148
Rep2	LC3A_147_399	Myc	TTATGTATCCACTTAT	94
Rep2	LC3A_147_399	Myc	TTATTAAATTATTTAA	34
Rep2	LC3A_147_399	Myc	TTCTCATCTTGTAATC	151
Rep2	LC3A_147_399	Myc	TTCTGGTTCTGCTAGA	51
Rep2	LC3A_147_399	Myc	TTCTTAACTGTGTAGA	122
Rep2	LC3A_147_399	Myc	TTCTTTTCGTAGTGCC	117
Rep2	LC3A_147_399	Myc	TTGGTGGACAATCCGG	83
Rep2	LC3A_147_399	Myc	TTTATCCCCTTGTGCT	174
Rep2	LC3A_147_399	Myc	TTTCGTTTTCGAATGG	123
Rep2	LC3A_147_399	Myc	TTTGGGTCTAACTTTT	209
Rep2	LC3A_147_399	Myc	TTTTACTCTGTTAAAT	88
Rep2	LC3A_147_399	Myc	TTTTCTTACTTAGGTT	98
Rep2	LC3A_147_400	FLAG	AAAATTTTGAGCGTTT	2
Rep2	LC3A_147_400	FLAG	AAACAAGTACTGCGAA	12
Rep2	LC3A_147_400	FLAG	AAATTCATGGCCTCCC	24
Rep2	LC3A_147_400	FLAG	AAGTAGTCTACTCTTT	8
Rep2	LC3A_147_400	FLAG	ACCCTCATTACTTATT	393
Rep2	LC3A_147_400	FLAG	AGTGTCGCTCTAGCAG	84
Rep2	LC3A_147_400	FLAG	ATACTGGTAAAGTCCG	78
Rep2	LC3A_147_400	FLAG	ATGTAGTCTCCAAAGT	381
Rep2	LC3A_147_400	FLAG	ATTCCAATATTCACGA	5
Rep2	LC3A_147_400	FLAG	ATTTAATTTAACAACG	77
Rep2	LC3A_147_400	FLAG	ATTTGATATGTCCTGC	62
Rep2	LC3A_147_400	FLAG	CCGGTATCCTCCTGGT	79
Rep2	LC3A_147_400	FLAG	CGCTCAATATATCCCT	164
Rep2	LC3A_147_400	FLAG	CGCTTATGACAATTCC	96
Rep2	LC3A_147_400	FLAG	CGGCATAAACACTTAC	130
Rep2	LC3A_147_400	FLAG	CTATCGTCTATCTGTT	125
Rep2	LC3A_147_400	FLAG	CTCAAGGTTATTAAAC	128
Rep2	LC3A_147_400	FLAG	CTTCCATGGTGCGTTG	140
Rep2	LC3A_147_400	FLAG	GAAGGCAGAAACGCAG	12
Rep2	LC3A_147_400	FLAG	GACGTCTATTGTGTGA	63
Rep2	LC3A_147_400	FLAG	GATCCTGCCTGAAGAC	223
Rep2	LC3A_147_400	FLAG	GGAAAGCTTTTCCTTA	145
Rep2	LC3A_147_400	FLAG	GGGATTGTCCCAGTTA	175
Rep2	LC3A_147_400	FLAG	GTAATTTATTTCACTT	68
Rep2	LC3A_147_400	FLAG	GTATTTAGTCTTACGT	34
Rep2	LC3A_147_400	FLAG	GTGTGTGTGGTCTCTG	211
Rep2	LC3A_147_400	FLAG	GTTCTATTCTTTTTTG	209
Rep2	LC3A_147_400	FLAG	TAACATCGTAGGATTC	72
Rep2	LC3A_147_400	FLAG	TAGTAATCTTATTCTC	2
Rep2	LC3A_147_400	FLAG	TATTACATGGAAGTCC	101
Rep2	LC3A_147_400	FLAG	TCCTATAAAGGTCTTT	123
Rep2	LC3A_147_400	FLAG	TCGGTTGTTGATTGGC	83
Rep2	LC3A_147_400	FLAG	TCTGGAGTTCGTCCGA	257
Rep2	LC3A_147_400	FLAG	TGCATTTCAAGGCTTG	19
Rep2	LC3A_147_400	FLAG	TGCGCAGTTCAAATAT	43
Rep2	LC3A_147_400	FLAG	TGTCTTTAATGTGTTG	123
Rep2	LC3A_147_400	FLAG	TGTGTTTGTACGGGTA	84
Rep2	LC3A_147_400	FLAG	TGTTATTTGTATTATT	99
Rep2	LC3A_147_400	FLAG	TGTTGACTCATCATTC	72
Rep2	LC3A_147_400	FLAG	TTAAAGCGTACCATAC	85
Rep2	LC3A_147_400	FLAG	TTTAAGGCAGCCCTGT	96
Rep2	LC3A_147_400	FLAG	TTTGGTGTTTTCTACA	138
Rep2	LC3A_147_400	FLAG	TTTTAGTTGCGTGAAG	228
Rep2	LC3A_147_400	FLAG	TTTTATTTAATCATTA	80
Rep2	LC3A_147_400	Myc	AAAATTTTGAGCGTTT	6
Rep2	LC3A_147_400	Myc	AAACAAGTACTGCGAA	6
Rep2	LC3A_147_400	Myc	AAATTCATGGCCTCCC	20
Rep2	LC3A_147_400	Myc	AAGTAGTCTACTCTTT	8
Rep2	LC3A_147_400	Myc	ACCCTCATTACTTATT	489
Rep2	LC3A_147_400	Myc	AGTGTCGCTCTAGCAG	152
Rep2	LC3A_147_400	Myc	ATACTGGTAAAGTCCG	116
Rep2	LC3A_147_400	Myc	ATGTAGTCTCCAAAGT	381
Rep2	LC3A_147_400	Myc	ATTCCAATATTCACGA	4
Rep2	LC3A_147_400	Myc	ATTTAATTTAACAACG	128
Rep2	LC3A_147_400	Myc	ATTTGATATGTCCTGC	89
Rep2	LC3A_147_400	Myc	CCGGTATCCTCCTGGT	133
Rep2	LC3A_147_400	Myc	CGCTCAATATATCCCT	321
Rep2	LC3A_147_400	Myc	CGCTTATGACAATTCC	194
Rep2	LC3A_147_400	Myc	CGGCATAAACACTTAC	208
Rep2	LC3A_147_400	Myc	CTATCGTCTATCTGTT	167
Rep2	LC3A_147_400	Myc	CTCAAGGTTATTAAAC	259
Rep2	LC3A_147_400	Myc	CTTCCATGGTGCGTTG	192
Rep2	LC3A_147_400	Myc	GAAGGCAGAAACGCAG	31
Rep2	LC3A_147_400	Myc	GACGTCTATTGTGTGA	51
Rep2	LC3A_147_400	Myc	GATCCTGCCTGAAGAC	365
Rep2	LC3A_147_400	Myc	GGAAAGCTTTTCCTTA	183
Rep2	LC3A_147_400	Myc	GGGATTGTCCCAGTTA	302
Rep2	LC3A_147_400	Myc	GTAATTTATTTCACTT	142
Rep2	LC3A_147_400	Myc	GTATTTAGTCTTACGT	48
Rep2	LC3A_147_400	Myc	GTGTGTGTGGTCTCTG	155
Rep2	LC3A_147_400	Myc	GTTCTATTCTTTTTTG	362
Rep2	LC3A_147_400	Myc	TAACATCGTAGGATTC	101
Rep2	LC3A_147_400	Myc	TAGTAATCTTATTCTC	9
Rep2	LC3A_147_400	Myc	TATTACATGGAAGTCC	172
Rep2	LC3A_147_400	Myc	TCCTATAAAGGTCTTT	196
Rep2	LC3A_147_400	Myc	TCGGTTGTTGATTGGC	141
Rep2	LC3A_147_400	Myc	TCTGGAGTTCGTCCGA	298
Rep2	LC3A_147_400	Myc	TGCATTTCAAGGCTTG	7
Rep2	LC3A_147_400	Myc	TGCGCAGTTCAAATAT	60
Rep2	LC3A_147_400	Myc	TGTCTTTAATGTGTTG	179
Rep2	LC3A_147_400	Myc	TGTGTTTGTACGGGTA	150
Rep2	LC3A_147_400	Myc	TGTTATTTGTATTATT	247
Rep2	LC3A_147_400	Myc	TGTTGACTCATCATTC	161
Rep2	LC3A_147_400	Myc	TTAAAGCGTACCATAC	74
Rep2	LC3A_147_400	Myc	TTTAAGGCAGCCCTGT	101
Rep2	LC3A_147_400	Myc	TTTGGTGTTTTCTACA	499
Rep2	LC3A_147_400	Myc	TTTTAGTTGCGTGAAG	302
Rep2	LC3A_147_400	Myc	TTTTATTTAATCATTA	157
Rep2	LC3A_147_401	FLAG	AATAAAGAACCAGTTC	42
Rep2	LC3A_147_401	FLAG	AATTTATTAGTACACA	50
Rep2	LC3A_147_401	FLAG	ACGCTTGACCCGTATT	25
Rep2	LC3A_147_401	FLAG	ACTCATCCTGTATCTA	57
Rep2	LC3A_147_401	FLAG	ATATATAGTATTGCGC	32
Rep2	LC3A_147_401	FLAG	ATATTAGTCGGTGAAT	105
Rep2	LC3A_147_401	FLAG	ATGGTTGATAATATAG	1
Rep2	LC3A_147_401	FLAG	CACTAGGTTTATGATA	18
Rep2	LC3A_147_401	FLAG	CATTCCGTGCTCTAAT	114
Rep2	LC3A_147_401	FLAG	CCGCAGAGAACGTAAT	144
Rep2	LC3A_147_401	FLAG	CCTAATCGATTCATTG	434
Rep2	LC3A_147_401	FLAG	CCTCATACTCATTTAA	60
Rep2	LC3A_147_401	FLAG	CGAGTTTTGCTATATC	144
Rep2	LC3A_147_401	FLAG	CTAAAATCGAATCACT	37
Rep2	LC3A_147_401	FLAG	CTTTCCCGGAATAACG	95
Rep2	LC3A_147_401	FLAG	GAACGCTTTCGTTATC	228
Rep2	LC3A_147_401	FLAG	GAATGACATTAATTCC	306
Rep2	LC3A_147_401	FLAG	GACTTGGATCCTTCGT	177
Rep2	LC3A_147_401	FLAG	GGTAATTAATTATCTA	86
Rep2	LC3A_147_401	FLAG	GTCAATTTTGCCGTGG	82
Rep2	LC3A_147_401	FLAG	GTTCTAGTTTAATTGT	98
Rep2	LC3A_147_401	FLAG	TACTTCCAAATTGTTC	410
Rep2	LC3A_147_401	FLAG	TAGGTAAACCTTGCTT	107
Rep2	LC3A_147_401	FLAG	TAGTAGTAAATATTTT	231
Rep2	LC3A_147_401	FLAG	TATTGTTGTTTTACTG	133
Rep2	LC3A_147_401	FLAG	TCGGAAAGGTAGGAAT	5
Rep2	LC3A_147_401	FLAG	TCTCCTTATAGTTGGA	71
Rep2	LC3A_147_401	FLAG	TGATAGCTGGAGTTAT	2
Rep2	LC3A_147_401	FLAG	TGCTTGTTTGGTTTTA	154
Rep2	LC3A_147_401	FLAG	TGTGTGGAGATGTAAA	30
Rep2	LC3A_147_401	FLAG	TGTTATTAGATATTCG	220
Rep2	LC3A_147_401	FLAG	TTAATGTATAATTCAC	58
Rep2	LC3A_147_401	FLAG	TTATTGCCATTAATCT	217
Rep2	LC3A_147_401	Myc	AATAAAGAACCAGTTC	35
Rep2	LC3A_147_401	Myc	AATTTATTAGTACACA	40
Rep2	LC3A_147_401	Myc	ACGCTTGACCCGTATT	54
Rep2	LC3A_147_401	Myc	ACTCATCCTGTATCTA	75
Rep2	LC3A_147_401	Myc	ATATATAGTATTGCGC	51
Rep2	LC3A_147_401	Myc	ATATTAGTCGGTGAAT	133
Rep2	LC3A_147_401	Myc	ATGGTTGATAATATAG	2
Rep2	LC3A_147_401	Myc	CACTAGGTTTATGATA	8
Rep2	LC3A_147_401	Myc	CATTCCGTGCTCTAAT	80
Rep2	LC3A_147_401	Myc	CCGCAGAGAACGTAAT	278
Rep2	LC3A_147_401	Myc	CCTAATCGATTCATTG	448
Rep2	LC3A_147_401	Myc	CCTCATACTCATTTAA	70
Rep2	LC3A_147_401	Myc	CGAGTTTTGCTATATC	300
Rep2	LC3A_147_401	Myc	CTAAAATCGAATCACT	53
Rep2	LC3A_147_401	Myc	CTTTCCCGGAATAACG	154
Rep2	LC3A_147_401	Myc	GAACGCTTTCGTTATC	251
Rep2	LC3A_147_401	Myc	GAATGACATTAATTCC	439
Rep2	LC3A_147_401	Myc	GACTTGGATCCTTCGT	145
Rep2	LC3A_147_401	Myc	GGTAATTAATTATCTA	68
Rep2	LC3A_147_401	Myc	GTCAATTTTGCCGTGG	71
Rep2	LC3A_147_401	Myc	GTTCTAGTTTAATTGT	158
Rep2	LC3A_147_401	Myc	TACTTCCAAATTGTTC	408
Rep2	LC3A_147_401	Myc	TAGGTAAACCTTGCTT	192
Rep2	LC3A_147_401	Myc	TAGTAGTAAATATTTT	270
Rep2	LC3A_147_401	Myc	TATTGTTGTTTTACTG	183
Rep2	LC3A_147_401	Myc	TCGGAAAGGTAGGAAT	3
Rep2	LC3A_147_401	Myc	TCTCCTTATAGTTGGA	76
Rep2	LC3A_147_401	Myc	TGATAGCTGGAGTTAT	3
Rep2	LC3A_147_401	Myc	TGCTTGTTTGGTTTTA	171
Rep2	LC3A_147_401	Myc	TGTGTGGAGATGTAAA	59
Rep2	LC3A_147_401	Myc	TGTTATTAGATATTCG	287
Rep2	LC3A_147_401	Myc	TTAATGTATAATTCAC	67
Rep2	LC3A_147_401	Myc	TTATTGCCATTAATCT	220
Rep2	LC3A_147_402	FLAG	AAAACCTCGCAGCCTA	1
Rep2	LC3A_147_402	FLAG	AACTTATGTTCATACG	273
Rep2	LC3A_147_402	FLAG	ACGTTTCCCGATTCTG	165
Rep2	LC3A_147_402	FLAG	AGATATTATTTAACGA	39
Rep2	LC3A_147_402	FLAG	ATATTCGGTTTTCGGT	218
Rep2	LC3A_147_402	FLAG	ATGTCCACATATGGTT	363
Rep2	LC3A_147_402	FLAG	ATTAGGTTAGAAGGGT	183
Rep2	LC3A_147_402	FLAG	CAGAGTGACGTCGGCA	32
Rep2	LC3A_147_402	FLAG	CATTTTAATGTTACTG	87
Rep2	LC3A_147_402	FLAG	CCGCTTAGTTTGTCCT	127
Rep2	LC3A_147_402	FLAG	CGACCCAACCTTTGAA	134
Rep2	LC3A_147_402	FLAG	GATTCTCAAGTGTTGT	119
Rep2	LC3A_147_402	FLAG	GGTGCTAGCACTGTTC	246
Rep2	LC3A_147_402	FLAG	GTATTTTCCTTTAGCT	112
Rep2	LC3A_147_402	FLAG	TAACACATCGACTATA	51
Rep2	LC3A_147_402	FLAG	TAACGTAGCGTATGTA	157
Rep2	LC3A_147_402	FLAG	TAAGTGTAACCTTAGA	130
Rep2	LC3A_147_402	FLAG	TACCTCGGGAGAAAGG	154
Rep2	LC3A_147_402	FLAG	TATAGACGGTAAACCT	98
Rep2	LC3A_147_402	FLAG	TATCAAATAGAAGTGT	20
Rep2	LC3A_147_402	FLAG	TATGTTTTACGAACTC	24
Rep2	LC3A_147_402	FLAG	TATTCATTAAATTGGA	33
Rep2	LC3A_147_402	FLAG	TATTGTGGGGCTATTA	241
Rep2	LC3A_147_402	FLAG	TCGAGGAGAGCCTGTT	20
Rep2	LC3A_147_402	FLAG	TGAAGTGCAGTAGAGG	462
Rep2	LC3A_147_402	FLAG	TGTTTGGATAAGACGG	224
Rep2	LC3A_147_402	FLAG	TTAGACTATGTCGATG	283
Rep2	LC3A_147_402	FLAG	TTAGCCATTGCGCTGT	66
Rep2	LC3A_147_402	FLAG	TTCCGCTTGTCAATGG	169
Rep2	LC3A_147_402	FLAG	TTGGTGGTTATTCGAT	395
Rep2	LC3A_147_402	FLAG	TTTGGGCTTTAGGCCT	31
Rep2	LC3A_147_402	Myc	AAAACCTCGCAGCCTA	17
Rep2	LC3A_147_402	Myc	AACTTATGTTCATACG	215
Rep2	LC3A_147_402	Myc	ACGTTTCCCGATTCTG	118
Rep2	LC3A_147_402	Myc	AGATATTATTTAACGA	36
Rep2	LC3A_147_402	Myc	ATATTCGGTTTTCGGT	274
Rep2	LC3A_147_402	Myc	ATGTCCACATATGGTT	465
Rep2	LC3A_147_402	Myc	ATTAGGTTAGAAGGGT	226
Rep2	LC3A_147_402	Myc	CAGAGTGACGTCGGCA	30
Rep2	LC3A_147_402	Myc	CATTTTAATGTTACTG	153
Rep2	LC3A_147_402	Myc	CCGCTTAGTTTGTCCT	134
Rep2	LC3A_147_402	Myc	CGACCCAACCTTTGAA	167
Rep2	LC3A_147_402	Myc	GATTCTCAAGTGTTGT	121
Rep2	LC3A_147_402	Myc	GGTGCTAGCACTGTTC	186
Rep2	LC3A_147_402	Myc	GTATTTTCCTTTAGCT	104
Rep2	LC3A_147_402	Myc	TAACACATCGACTATA	46
Rep2	LC3A_147_402	Myc	TAACGTAGCGTATGTA	196
Rep2	LC3A_147_402	Myc	TAAGTGTAACCTTAGA	96
Rep2	LC3A_147_402	Myc	TACCTCGGGAGAAAGG	193
Rep2	LC3A_147_402	Myc	TATAGACGGTAAACCT	167
Rep2	LC3A_147_402	Myc	TATCAAATAGAAGTGT	62
Rep2	LC3A_147_402	Myc	TATGTTTTACGAACTC	33
Rep2	LC3A_147_402	Myc	TATTCATTAAATTGGA	84
Rep2	LC3A_147_402	Myc	TATTGTGGGGCTATTA	312
Rep2	LC3A_147_402	Myc	TCGAGGAGAGCCTGTT	16
Rep2	LC3A_147_402	Myc	TGAAGTGCAGTAGAGG	378
Rep2	LC3A_147_402	Myc	TGTTTGGATAAGACGG	235
Rep2	LC3A_147_402	Myc	TTAGACTATGTCGATG	313
Rep2	LC3A_147_402	Myc	TTAGCCATTGCGCTGT	89
Rep2	LC3A_147_402	Myc	TTCCGCTTGTCAATGG	352
Rep2	LC3A_147_402	Myc	TTGGTGGTTATTCGAT	323
Rep2	LC3A_147_402	Myc	TTTGGGCTTTAGGCCT	52
Rep2	LC3A_147_403	FLAG	AAAGTCAGCCTTGCAG	45
Rep2	LC3A_147_403	FLAG	AATATATAACAGATTT	29
Rep2	LC3A_147_403	FLAG	ACCATATTATATGTGG	34
Rep2	LC3A_147_403	FLAG	AGTTTTTCCTCATGAA	98
Rep2	LC3A_147_403	FLAG	ATCGTAAACATTTTTA	176
Rep2	LC3A_147_403	FLAG	CCAAATAGATTCTTGG	135
Rep2	LC3A_147_403	FLAG	CCTAGCTCAAACTCTA	78
Rep2	LC3A_147_403	FLAG	CCTATATCTTTAGAGC	75
Rep2	LC3A_147_403	FLAG	CGCCACCGATCGTTTG	45
Rep2	LC3A_147_403	FLAG	CTAACTGAGGTGCGCT	218
Rep2	LC3A_147_403	FLAG	CTTTATGCTTCTCGCG	135
Rep2	LC3A_147_403	FLAG	GCTCTTTTGTGGGAGG	78
Rep2	LC3A_147_403	FLAG	GGTTAGATGAGTGCTC	39
Rep2	LC3A_147_403	FLAG	GTACTCGATATCTTTA	252
Rep2	LC3A_147_403	FLAG	GTCTGAATTCCTCTTA	161
Rep2	LC3A_147_403	FLAG	TATATAATTATGTTTT	86
Rep2	LC3A_147_403	FLAG	TATTATCTATAAACTA	74
Rep2	LC3A_147_403	FLAG	TCACTACTTCCGAGTT	97
Rep2	LC3A_147_403	FLAG	TCGATTTACTACTAAC	160
Rep2	LC3A_147_403	FLAG	TGTTTCACTTCCTTAC	98
Rep2	LC3A_147_403	FLAG	TTACTATCTGTTCCGC	39
Rep2	LC3A_147_403	FLAG	TTGCTTAAAAACTAGA	5
Rep2	LC3A_147_403	FLAG	TTTGGTCTGACCTTGG	308
Rep2	LC3A_147_403	Myc	AAAGTCAGCCTTGCAG	64
Rep2	LC3A_147_403	Myc	AATATATAACAGATTT	65
Rep2	LC3A_147_403	Myc	ACCATATTATATGTGG	92
Rep2	LC3A_147_403	Myc	AGTTTTTCCTCATGAA	142
Rep2	LC3A_147_403	Myc	ATCGTAAACATTTTTA	269
Rep2	LC3A_147_403	Myc	CCAAATAGATTCTTGG	158
Rep2	LC3A_147_403	Myc	CCTAGCTCAAACTCTA	166
Rep2	LC3A_147_403	Myc	CCTATATCTTTAGAGC	90
Rep2	LC3A_147_403	Myc	CGCCACCGATCGTTTG	42
Rep2	LC3A_147_403	Myc	CTAACTGAGGTGCGCT	181
Rep2	LC3A_147_403	Myc	CTTTATGCTTCTCGCG	126
Rep2	LC3A_147_403	Myc	GCTCTTTTGTGGGAGG	98
Rep2	LC3A_147_403	Myc	GGTTAGATGAGTGCTC	52
Rep2	LC3A_147_403	Myc	GTACTCGATATCTTTA	250
Rep2	LC3A_147_403	Myc	GTCTGAATTCCTCTTA	131
Rep2	LC3A_147_403	Myc	TATATAATTATGTTTT	122
Rep2	LC3A_147_403	Myc	TATTATCTATAAACTA	110
Rep2	LC3A_147_403	Myc	TCACTACTTCCGAGTT	131
Rep2	LC3A_147_403	Myc	TCGATTTACTACTAAC	282
Rep2	LC3A_147_403	Myc	TGTTTCACTTCCTTAC	125
Rep2	LC3A_147_403	Myc	TTACTATCTGTTCCGC	52
Rep2	LC3A_147_403	Myc	TTGCTTAAAAACTAGA	11
Rep2	LC3A_147_403	Myc	TTTGGTCTGACCTTGG	308
Rep2	LC3A_147_404	FLAG	AAAATGGCCTGAATTA	19
Rep2	LC3A_147_404	FLAG	ACTTGGGCGTTGTGTA	119
Rep2	LC3A_147_404	FLAG	AGGTACGTCTTGTGTT	184
Rep2	LC3A_147_404	FLAG	AGTATGTTGTATTAGG	138
Rep2	LC3A_147_404	FLAG	ATCGTTGCTGCCTTGA	128
Rep2	LC3A_147_404	FLAG	ATGCAGATTGTAGCTT	303
Rep2	LC3A_147_404	FLAG	ATTTCTACTTTTTTTT	8
Rep2	LC3A_147_404	FLAG	CACAATTTGAGATCTC	135
Rep2	LC3A_147_404	FLAG	CATTGAGATTCTAAGT	243
Rep2	LC3A_147_404	FLAG	CCCAATTTTGTAATTG	61
Rep2	LC3A_147_404	FLAG	CGCCTGATTAGTTATC	359
Rep2	LC3A_147_404	FLAG	CGGCCTTGTTCCTGGA	124
Rep2	LC3A_147_404	FLAG	CTACTTGCACTCTAGG	96
Rep2	LC3A_147_404	FLAG	CTCATCGAAACTCTAA	63
Rep2	LC3A_147_404	FLAG	CTTAGTTCTTCTATTT	146
Rep2	LC3A_147_404	FLAG	GATATCTATAATGTGA	94
Rep2	LC3A_147_404	FLAG	GCATTTACACTATTTC	90
Rep2	LC3A_147_404	FLAG	GTCCCTCCGCATGTTT	26
Rep2	LC3A_147_404	FLAG	GTGTTCCAGTTTAGGG	190
Rep2	LC3A_147_404	FLAG	TAGTAACTGCACAAAT	283
Rep2	LC3A_147_404	FLAG	TCATGTTGGGCTCATA	311
Rep2	LC3A_147_404	FLAG	TCTGTACTTTACACTT	276
Rep2	LC3A_147_404	FLAG	TTACATGCCGTAGCGT	139
Rep2	LC3A_147_404	FLAG	TTACGTGATTTGTGGA	48
Rep2	LC3A_147_404	FLAG	TTCTTTTTTTTTCGCT	36
Rep2	LC3A_147_404	FLAG	TTTATAATTTGGACAC	89
Rep2	LC3A_147_404	Myc	AAAATGGCCTGAATTA	24
Rep2	LC3A_147_404	Myc	ACTTGGGCGTTGTGTA	131
Rep2	LC3A_147_404	Myc	AGGTACGTCTTGTGTT	298
Rep2	LC3A_147_404	Myc	AGTATGTTGTATTAGG	171
Rep2	LC3A_147_404	Myc	ATCGTTGCTGCCTTGA	175
Rep2	LC3A_147_404	Myc	ATGCAGATTGTAGCTT	387
Rep2	LC3A_147_404	Myc	ATTTCTACTTTTTTTT	67
Rep2	LC3A_147_404	Myc	CACAATTTGAGATCTC	205
Rep2	LC3A_147_404	Myc	CATTGAGATTCTAAGT	362
Rep2	LC3A_147_404	Myc	CCCAATTTTGTAATTG	124
Rep2	LC3A_147_404	Myc	CGCCTGATTAGTTATC	451
Rep2	LC3A_147_404	Myc	CGGCCTTGTTCCTGGA	125
Rep2	LC3A_147_404	Myc	CTACTTGCACTCTAGG	145
Rep2	LC3A_147_404	Myc	CTCATCGAAACTCTAA	72
Rep2	LC3A_147_404	Myc	CTTAGTTCTTCTATTT	208
Rep2	LC3A_147_404	Myc	GATATCTATAATGTGA	124
Rep2	LC3A_147_404	Myc	GCATTTACACTATTTC	134
Rep2	LC3A_147_404	Myc	GTCCCTCCGCATGTTT	33
Rep2	LC3A_147_404	Myc	GTGATACAGCTTAGTT	1
Rep2	LC3A_147_404	Myc	GTGTTCCAGTTTAGGG	303
Rep2	LC3A_147_404	Myc	TAGTAACTGCACAAAT	355
Rep2	LC3A_147_404	Myc	TCATGTTGGGCTCATA	454
Rep2	LC3A_147_404	Myc	TCTGTACTTTACACTT	315
Rep2	LC3A_147_404	Myc	TTACATGCCGTAGCGT	206
Rep2	LC3A_147_404	Myc	TTACGTGATTTGTGGA	130
Rep2	LC3A_147_404	Myc	TTCTTTTTTTTTCGCT	62
Rep2	LC3A_147_404	Myc	TTTATAATTTGGACAC	209
Rep2	LC3A_147_405	FLAG	ATTTATCCTGTTTAGA	97
Rep2	LC3A_147_405	FLAG	CAACGTAGGAGATATA	87
Rep2	LC3A_147_405	FLAG	GCGTGACAAAAGGAAA	1
Rep2	LC3A_147_405	FLAG	GCTTTCTCTTTAATAT	44
Rep2	LC3A_147_405	FLAG	TATTGCATTATTTTTC	83
Rep2	LC3A_147_405	FLAG	TTAAATTACTAACGCC	125
Rep2	LC3A_147_405	FLAG	TTAGCGATAACCATCC	140
Rep2	LC3A_147_405	FLAG	TTATAAAAGACCGGCT	63
Rep2	LC3A_147_405	Myc	ATTTATCCTGTTTAGA	66
Rep2	LC3A_147_405	Myc	CAACGTAGGAGATATA	96
Rep2	LC3A_147_405	Myc	GCGTGACAAAAGGAAA	8
Rep2	LC3A_147_405	Myc	GCTTTCTCTTTAATAT	145
Rep2	LC3A_147_405	Myc	TATTGCATTATTTTTC	131
Rep2	LC3A_147_405	Myc	TTAAATTACTAACGCC	175
Rep2	LC3A_147_405	Myc	TTAGCGATAACCATCC	275
Rep2	LC3A_147_405	Myc	TTATAAAAGACCGGCT	77
Rep2	LC3A_147_406	FLAG	AAGTGGAGTAAGCCTC	114
Rep2	LC3A_147_406	FLAG	AAGTTTGTCAACCAAA	34
Rep2	LC3A_147_406	FLAG	AATAACTATGTGTGGT	43
Rep2	LC3A_147_406	FLAG	AGATCAGTGCATAAAG	38
Rep2	LC3A_147_406	FLAG	CATCCATAAGTGTGTA	43
Rep2	LC3A_147_406	FLAG	CATTTATCTGTAAGTG	178
Rep2	LC3A_147_406	FLAG	CCAACGTTTATTGCAC	543
Rep2	LC3A_147_406	FLAG	CCCTAGATACTCGGCA	89
Rep2	LC3A_147_406	FLAG	CCTGTGTATGTCTTAT	21
Rep2	LC3A_147_406	FLAG	GGTTGCAATTTACTAA	63
Rep2	LC3A_147_406	FLAG	TCAATCTTGCTTGTAA	159
Rep2	LC3A_147_406	FLAG	TGACGTTATTTATTCG	265
Rep2	LC3A_147_406	FLAG	TGCTCAATGAATCTCA	246
Rep2	LC3A_147_406	FLAG	TTGCATTTCGATACTT	91
Rep2	LC3A_147_406	Myc	AAGTGGAGTAAGCCTC	251
Rep2	LC3A_147_406	Myc	AAGTTTGTCAACCAAA	38
Rep2	LC3A_147_406	Myc	AATAACTATGTGTGGT	28
Rep2	LC3A_147_406	Myc	AGATCAGTGCATAAAG	62
Rep2	LC3A_147_406	Myc	CATCCATAAGTGTGTA	63
Rep2	LC3A_147_406	Myc	CATTTATCTGTAAGTG	202
Rep2	LC3A_147_406	Myc	CCAACGTTTATTGCAC	713
Rep2	LC3A_147_406	Myc	CCCTAGATACTCGGCA	122
Rep2	LC3A_147_406	Myc	CCTGTGTATGTCTTAT	29
Rep2	LC3A_147_406	Myc	GGTTGCAATTTACTAA	108
Rep2	LC3A_147_406	Myc	TCAATCTTGCTTGTAA	292
Rep2	LC3A_147_406	Myc	TGACGTTATTTATTCG	443
Rep2	LC3A_147_406	Myc	TGCTCAATGAATCTCA	335
Rep2	LC3A_147_406	Myc	TTGCATTTCGATACTT	106
Rep2	LC3A_147_407	FLAG	AAAAATTGATTCACTC	8
Rep2	LC3A_147_407	FLAG	AACCAAAAGTCACCAT	21
Rep2	LC3A_147_407	FLAG	AAGTCTCTTACCTTCT	38
Rep2	LC3A_147_407	FLAG	ATATCCGTGTTTGACT	118
Rep2	LC3A_147_407	FLAG	ATCTTTGTTTTATATG	10
Rep2	LC3A_147_407	FLAG	ATTCAACTTGGGCTTT	118
Rep2	LC3A_147_407	FLAG	ATTCTAGGCATATATT	49
Rep2	LC3A_147_407	FLAG	ATTGTCTCACTATAGG	144
Rep2	LC3A_147_407	FLAG	ATTTATAATCTGTCGA	52
Rep2	LC3A_147_407	FLAG	ATTTGCTTTCTGTTCA	40
Rep2	LC3A_147_407	FLAG	CATTACTTTCTTTCCT	57
Rep2	LC3A_147_407	FLAG	CCTATCCTTGCATTTC	14
Rep2	LC3A_147_407	FLAG	CTTTAGTCAATCAATT	125
Rep2	LC3A_147_407	FLAG	GAGAACGTCTGGACAT	231
Rep2	LC3A_147_407	FLAG	GGAAAACTTCGCAGTT	131
Rep2	LC3A_147_407	FLAG	GTAGATGTTCAAAAAT	34
Rep2	LC3A_147_407	FLAG	TAAATTAACTGTACAG	84
Rep2	LC3A_147_407	FLAG	TCAGTATAGTGTCCTA	26
Rep2	LC3A_147_407	FLAG	TCGCCTCCGATTTTAG	54
Rep2	LC3A_147_407	FLAG	TCGGCGCGTAAGTAGA	38
Rep2	LC3A_147_407	FLAG	TCTTATTATTCATTGA	28
Rep2	LC3A_147_407	FLAG	TGAACGTGCGTTTTAC	66
Rep2	LC3A_147_407	FLAG	TTGGTTTGATATTTTC	48
Rep2	LC3A_147_407	FLAG	TTTCTGCGTCGCTGTT	11
Rep2	LC3A_147_407	FLAG	TTTCTTGAGGCTTCTT	70
Rep2	LC3A_147_407	FLAG	TTTGATTTCATTTGCT	117
Rep2	LC3A_147_407	Myc	AAAAATTGATTCACTC	8
Rep2	LC3A_147_407	Myc	AACCAAAAGTCACCAT	21
Rep2	LC3A_147_407	Myc	AAGTCTCTTACCTTCT	86
Rep2	LC3A_147_407	Myc	ATATCCGTGTTTGACT	158
Rep2	LC3A_147_407	Myc	ATCTTTGTTTTATATG	23
Rep2	LC3A_147_407	Myc	ATTCAACTTGGGCTTT	120
Rep2	LC3A_147_407	Myc	ATTCTAGGCATATATT	77
Rep2	LC3A_147_407	Myc	ATTGTCTCACTATAGG	72
Rep2	LC3A_147_407	Myc	ATTTATAATCTGTCGA	45
Rep2	LC3A_147_407	Myc	ATTTGCTTTCTGTTCA	49
Rep2	LC3A_147_407	Myc	CATTACTTTCTTTCCT	67
Rep2	LC3A_147_407	Myc	CCTATCCTTGCATTTC	18
Rep2	LC3A_147_407	Myc	CTTTAGTCAATCAATT	218
Rep2	LC3A_147_407	Myc	GAGAACGTCTGGACAT	220
Rep2	LC3A_147_407	Myc	GGAAAACTTCGCAGTT	236
Rep2	LC3A_147_407	Myc	GTAGATGTTCAAAAAT	26
Rep2	LC3A_147_407	Myc	TAAATTAACTGTACAG	139
Rep2	LC3A_147_407	Myc	TCAGTATAGTGTCCTA	25
Rep2	LC3A_147_407	Myc	TCGCCTCCGATTTTAG	93
Rep2	LC3A_147_407	Myc	TCGGCGCGTAAGTAGA	26
Rep2	LC3A_147_407	Myc	TCTTATTATTCATTGA	46
Rep2	LC3A_147_407	Myc	TGAACGTGCGTTTTAC	181
Rep2	LC3A_147_407	Myc	TTGGTTTGATATTTTC	64
Rep2	LC3A_147_407	Myc	TTTCTGCGTCGCTGTT	17
Rep2	LC3A_147_407	Myc	TTTCTTGAGGCTTCTT	118
Rep2	LC3A_147_407	Myc	TTTGATTTCATTTGCT	220
Rep2	LC3A_147_408	FLAG	ATTCGATAGATTGTCA	188
Rep2	LC3A_147_408	FLAG	CGAGCGGTTAAACTAG	131
Rep2	LC3A_147_408	FLAG	GGGATCTATTTATGGG	35
Rep2	LC3A_147_408	FLAG	GTAAAATCTTTTATAA	33
Rep2	LC3A_147_408	FLAG	GTTCCAAAATGGCCCA	42
Rep2	LC3A_147_408	FLAG	TATATTTAATCTAAGC	47
Rep2	LC3A_147_408	FLAG	TATTTGAAGTCAATCA	220
Rep2	LC3A_147_408	FLAG	TTATTTATTATAAGAC	76
Rep2	LC3A_147_408	FLAG	TTTCTCACAAAGTTTT	504
Rep2	LC3A_147_408	Myc	ATTCGATAGATTGTCA	232
Rep2	LC3A_147_408	Myc	CGAGCGGTTAAACTAG	239
Rep2	LC3A_147_408	Myc	GGGATCTATTTATGGG	84
Rep2	LC3A_147_408	Myc	GTAAAATCTTTTATAA	78
Rep2	LC3A_147_408	Myc	GTTCCAAAATGGCCCA	67
Rep2	LC3A_147_408	Myc	TATATTTAATCTAAGC	63
Rep2	LC3A_147_408	Myc	TATTTGAAGTCAATCA	271
Rep2	LC3A_147_408	Myc	TTATTTATTATAAGAC	178
Rep2	LC3A_147_408	Myc	TTTCTCACAAAGTTTT	544
Rep2	LC3A_147_409	FLAG	AATATCAGGCTCACCA	288
Rep2	LC3A_147_409	FLAG	AATTAATGTTTCATGG	63
Rep2	LC3A_147_409	FLAG	ACTTGTTTCGAGGACT	222
Rep2	LC3A_147_409	FLAG	AGATTCGTGTTGTAAA	86
Rep2	LC3A_147_409	FLAG	AGGCTTTCGGTCCAGG	315
Rep2	LC3A_147_409	FLAG	AGTAGCTTCCTAGGAT	36
Rep2	LC3A_147_409	FLAG	AGTATAGCGTTACCTT	62
Rep2	LC3A_147_409	FLAG	ATATAACAAGTCTTAA	90
Rep2	LC3A_147_409	FLAG	ATATCTTGTCTTTTCC	142
Rep2	LC3A_147_409	FLAG	ATGGATCATTATCAGC	51
Rep2	LC3A_147_409	FLAG	ATGTATTATATAGTTA	69
Rep2	LC3A_147_409	FLAG	CACCGACTTGGCTAGA	202
Rep2	LC3A_147_409	FLAG	CATGTATACTCTTTCC	241
Rep2	LC3A_147_409	FLAG	CCCAACGGTACAAGTA	223
Rep2	LC3A_147_409	FLAG	CGCTACTATATTCGTT	83
Rep2	LC3A_147_409	FLAG	CTGCGAATCCAGTTCG	99
Rep2	LC3A_147_409	FLAG	CTGTGCTAATTTATCA	166
Rep2	LC3A_147_409	FLAG	CTTATGAAAGAGTGTT	280
Rep2	LC3A_147_409	FLAG	CTTGAAAGGTATTGCT	62
Rep2	LC3A_147_409	FLAG	CTTTCCATAAATGGTG	51
Rep2	LC3A_147_409	FLAG	CTTTGCCACGTCACTA	101
Rep2	LC3A_147_409	FLAG	GATGTCTTTTCATACT	109
Rep2	LC3A_147_409	FLAG	GCCAAGTATATTTCTG	205
Rep2	LC3A_147_409	FLAG	GCCTCCAGTCGAAGTT	173
Rep2	LC3A_147_409	FLAG	GCCTTAGCGCCACTAC	111
Rep2	LC3A_147_409	FLAG	GGGTCATCACAGGCAG	297
Rep2	LC3A_147_409	FLAG	GGTCCTCACTACTTCA	333
Rep2	LC3A_147_409	FLAG	GTATGTATATTGTATA	452
Rep2	LC3A_147_409	FLAG	GTCTAATTCGAAGCTA	37
Rep2	LC3A_147_409	FLAG	GTGAACTTCTATATTG	105
Rep2	LC3A_147_409	FLAG	GTTTAGGTGTTTAATA	377
Rep2	LC3A_147_409	FLAG	TAACTATTATCTATTG	22
Rep2	LC3A_147_409	FLAG	TAATACTAACTAATGT	61
Rep2	LC3A_147_409	FLAG	TACAGCACTATGAAGG	58
Rep2	LC3A_147_409	FLAG	TAGATACATTAAACTT	246
Rep2	LC3A_147_409	FLAG	TATTAAGATGGCTTTG	146
Rep2	LC3A_147_409	FLAG	TCGGTTGTAGTTTGAT	226
Rep2	LC3A_147_409	FLAG	TCTATCGTACGCACGG	12
Rep2	LC3A_147_409	FLAG	TGAATCGATTGATAGG	8
Rep2	LC3A_147_409	FLAG	TGATCAAGACCTTGTT	245
Rep2	LC3A_147_409	FLAG	TGATGACTCAGCGTGA	275
Rep2	LC3A_147_409	FLAG	TGCAGATGAGTCATTC	186
Rep2	LC3A_147_409	FLAG	TGCTCTTAGATTAAAT	68
Rep2	LC3A_147_409	FLAG	TGCTTTTTTTCGTTAC	32
Rep2	LC3A_147_409	FLAG	TGGCTTTTGTAATTCT	364
Rep2	LC3A_147_409	FLAG	TGTGGTATTCGTAATT	75
Rep2	LC3A_147_409	FLAG	TGTTCGGCCCCAATTT	94
Rep2	LC3A_147_409	FLAG	TGTTGTCTAACATGTT	36
Rep2	LC3A_147_409	FLAG	TTACTGACACGTTCCT	87
Rep2	LC3A_147_409	FLAG	TTAGAAGGATTTATAG	249
Rep2	LC3A_147_409	FLAG	TTATTCTAGAAAGAAT	73
Rep2	LC3A_147_409	FLAG	TTCATTGTATCTCGCC	225
Rep2	LC3A_147_409	FLAG	TTCCATTGTACGTGAT	121
Rep2	LC3A_147_409	FLAG	TTCCGAAAGTAAGGTT	67
Rep2	LC3A_147_409	FLAG	TTCCTTTTAGATCATA	87
Rep2	LC3A_147_409	FLAG	TTCTTAGCTTTGAATG	176
Rep2	LC3A_147_409	FLAG	TTGGCTCTATTTATCG	63
Rep2	LC3A_147_409	FLAG	TTGGTTTCCATTATAC	269
Rep2	LC3A_147_409	FLAG	TTTGCTGCGACTAGTT	134
Rep2	LC3A_147_409	FLAG	TTTTGTATTGTATATT	141
Rep2	LC3A_147_409	Myc	AATATCAGGCTCACCA	389
Rep2	LC3A_147_409	Myc	AATTAATGTTTCATGG	129
Rep2	LC3A_147_409	Myc	ACTTGTTTCGAGGACT	246
Rep2	LC3A_147_409	Myc	AGATTCGTGTTGTAAA	110
Rep2	LC3A_147_409	Myc	AGGCTTTCGGTCCAGG	381
Rep2	LC3A_147_409	Myc	AGTAGCTTCCTAGGAT	41
Rep2	LC3A_147_409	Myc	AGTATAGCGTTACCTT	98
Rep2	LC3A_147_409	Myc	ATATAACAAGTCTTAA	122
Rep2	LC3A_147_409	Myc	ATATCTTGTCTTTTCC	164
Rep2	LC3A_147_409	Myc	ATGGATCATTATCAGC	37
Rep2	LC3A_147_409	Myc	ATGTATTATATAGTTA	100
Rep2	LC3A_147_409	Myc	CACCGACTTGGCTAGA	152
Rep2	LC3A_147_409	Myc	CACCGACTTGGCTAGT	1
Rep2	LC3A_147_409	Myc	CATGTATACTCTTTCC	247
Rep2	LC3A_147_409	Myc	CCCAACGGTACAAGTA	257
Rep2	LC3A_147_409	Myc	CGCTACTATATTCGTT	93
Rep2	LC3A_147_409	Myc	CTGCGAATCCAGTTCG	115
Rep2	LC3A_147_409	Myc	CTGTGCTAATTTATCA	194
Rep2	LC3A_147_409	Myc	CTTATGAAAGAGTGTT	402
Rep2	LC3A_147_409	Myc	CTTGAAAGGTATTGCT	91
Rep2	LC3A_147_409	Myc	CTTTCCATAAATGGTG	83
Rep2	LC3A_147_409	Myc	CTTTGCCACGTCACTA	141
Rep2	LC3A_147_409	Myc	GATGTCTTTTCATACT	200
Rep2	LC3A_147_409	Myc	GCCAAGTATATTTCTG	272
Rep2	LC3A_147_409	Myc	GCCTCCAGTCGAAGTT	228
Rep2	LC3A_147_409	Myc	GCCTTAGCGCCACTAC	171
Rep2	LC3A_147_409	Myc	GGGTCATCACAGGCAG	374
Rep2	LC3A_147_409	Myc	GGTCCTCACTACTTCA	431
Rep2	LC3A_147_409	Myc	GTATGTATATTGTATA	572
Rep2	LC3A_147_409	Myc	GTCTAATTCGAAGCTA	41
Rep2	LC3A_147_409	Myc	GTGAACTTCTATATTG	151
Rep2	LC3A_147_409	Myc	GTTTAGGTGTTTAATA	512
Rep2	LC3A_147_409	Myc	TAACTATTATCTATTG	42
Rep2	LC3A_147_409	Myc	TAATACTAACTAATGT	85
Rep2	LC3A_147_409	Myc	TACAGCACTATGAAGG	54
Rep2	LC3A_147_409	Myc	TAGATACATTAAACTT	336
Rep2	LC3A_147_409	Myc	TATTAAGATGGCTTTG	131
Rep2	LC3A_147_409	Myc	TCGGTTGTAGTTTGAT	240
Rep2	LC3A_147_409	Myc	TCTATCGTACGCACGG	38
Rep2	LC3A_147_409	Myc	TGAATCGATTGATAGG	10
Rep2	LC3A_147_409	Myc	TGATCAAGACCTTGTT	391
Rep2	LC3A_147_409	Myc	TGATGACTCAGCGTGA	276
Rep2	LC3A_147_409	Myc	TGCAGATGAGTCATTC	177
Rep2	LC3A_147_409	Myc	TGCTCTTAGATTAAAT	102
Rep2	LC3A_147_409	Myc	TGCTTTTTTTCGTTAC	86
Rep2	LC3A_147_409	Myc	TGGCTTTTGTAATTCT	408
Rep2	LC3A_147_409	Myc	TGTGGTATTCGTAATT	85
Rep2	LC3A_147_409	Myc	TGTTCGGCCCCAATTT	81
Rep2	LC3A_147_409	Myc	TGTTGTCTAACATGTT	34
Rep2	LC3A_147_409	Myc	TTACTGACACGTTCCT	121
Rep2	LC3A_147_409	Myc	TTAGAAGGATTTATAG	342
Rep2	LC3A_147_409	Myc	TTATTCTAGAAAGAAT	129
Rep2	LC3A_147_409	Myc	TTCATTGTATCTCGCC	290
Rep2	LC3A_147_409	Myc	TTCCATTGTACGTGAT	169
Rep2	LC3A_147_409	Myc	TTCCGAAAGTAAGGTT	99
Rep2	LC3A_147_409	Myc	TTCCTTTTAGATCATA	116
Rep2	LC3A_147_409	Myc	TTCTTAGCTTTGAATG	238
Rep2	LC3A_147_409	Myc	TTGGCTCTATTTATCG	81
Rep2	LC3A_147_409	Myc	TTGGTTTCCATTATAC	404
Rep2	LC3A_147_409	Myc	TTTGCTGCGACTAGTT	151
Rep2	LC3A_147_409	Myc	TTTTGTATTGTATATT	206
Rep2	LC3A_147_410	FLAG	ATTGCACGTAGACTTG	393
Rep2	LC3A_147_410	FLAG	CCTTTGACTCTGTCAG	200
Rep2	LC3A_147_410	FLAG	CGATCTTTTTAATTTG	360
Rep2	LC3A_147_410	FLAG	GCTGTTCACACCACGT	126
Rep2	LC3A_147_410	FLAG	GCTTCGTAAAGGAGTA	62
Rep2	LC3A_147_410	FLAG	GGCGAGTACTATCTGT	11
Rep2	LC3A_147_410	FLAG	GGTGTCTAGCGGCGAT	35
Rep2	LC3A_147_410	FLAG	GTTAATTCTATCCTCC	111
Rep2	LC3A_147_410	FLAG	TAACTTTGTTGTTCTA	41
Rep2	LC3A_147_410	FLAG	TACTATTTTATCATTC	22
Rep2	LC3A_147_410	FLAG	TCATGCAATATGGGCT	87
Rep2	LC3A_147_410	FLAG	TCGCAGAGGTAGGAGG	150
Rep2	LC3A_147_410	FLAG	TCTGAAGTGGCTCTTG	244
Rep2	LC3A_147_410	FLAG	TCTGAGTGAGCATATG	68
Rep2	LC3A_147_410	FLAG	TGGTATATTCAGAACT	25
Rep2	LC3A_147_410	Myc	ATTGCACGTAGACTTG	406
Rep2	LC3A_147_410	Myc	CCTTTGACTCTGTCAG	250
Rep2	LC3A_147_410	Myc	CGATCTTTTTAATTTG	442
Rep2	LC3A_147_410	Myc	GCTGTTCACACCACGT	148
Rep2	LC3A_147_410	Myc	GCTTCGTAAAGGAGTA	83
Rep2	LC3A_147_410	Myc	GGCGAGTACTATCTGT	15
Rep2	LC3A_147_410	Myc	GGTGTCTAGCGGCGAT	58
Rep2	LC3A_147_410	Myc	GTTAATTCTATCCTCC	185
Rep2	LC3A_147_410	Myc	TAACTTTGTTGTTCTA	49
Rep2	LC3A_147_410	Myc	TACTATTTTATCATTC	87
Rep2	LC3A_147_410	Myc	TCATGCAATATGGGCT	100
Rep2	LC3A_147_410	Myc	TCGCAGAGGTAGGAGG	241
Rep2	LC3A_147_410	Myc	TCTGAAGTGGCTCTTG	321
Rep2	LC3A_147_410	Myc	TCTGAGTGAGCATATG	118
Rep2	LC3A_147_410	Myc	TGGTATATTCAGAACT	47
Rep2	LC3A_147_411	FLAG	ACTTCTTATTTGCTTG	183
Rep2	LC3A_147_411	FLAG	AGGAGTTATACCGGGA	97
Rep2	LC3A_147_411	FLAG	AGGCATGTGGATTCCA	111
Rep2	LC3A_147_411	FLAG	ATCTTCAAATTAAGAT	26
Rep2	LC3A_147_411	FLAG	ATGATAATCGCTCTCA	55
Rep2	LC3A_147_411	FLAG	ATGATATTTGATCAGA	27
Rep2	LC3A_147_411	FLAG	ATTGTGCACGGCTCCA	164
Rep2	LC3A_147_411	FLAG	ATTTACATGTCATTCG	113
Rep2	LC3A_147_411	FLAG	CCAAACCTTTACTCTG	36
Rep2	LC3A_147_411	FLAG	CTCCAGGTTGGGGACG	103
Rep2	LC3A_147_411	FLAG	GAAGGTCAACCGATGG	37
Rep2	LC3A_147_411	FLAG	GATTTATTTTTATTCG	5
Rep2	LC3A_147_411	FLAG	GCGCAAAGCCGTAATG	18
Rep2	LC3A_147_411	FLAG	GCGGTTGCTGTGAGAG	21
Rep2	LC3A_147_411	FLAG	GTATCTCTATAGGACT	128
Rep2	LC3A_147_411	FLAG	GTCTGACTGGATGTTG	95
Rep2	LC3A_147_411	FLAG	GTGAATATTAGTGCGT	30
Rep2	LC3A_147_411	FLAG	GTTTCAGAGAATCATG	81
Rep2	LC3A_147_411	FLAG	TAAAGTGCATTGGGCT	153
Rep2	LC3A_147_411	FLAG	TCTAAAGATATACTCT	4
Rep2	LC3A_147_411	FLAG	TGCCAGGAGATGGCGG	48
Rep2	LC3A_147_411	FLAG	TGCTGCGATGTTTACT	32
Rep2	LC3A_147_411	FLAG	TGTAATATATTTGCGT	30
Rep2	LC3A_147_411	FLAG	TGTTTATAGTTCTAGT	55
Rep2	LC3A_147_411	FLAG	TTAATTTTTATCATAT	121
Rep2	LC3A_147_411	FLAG	TTATTTTATATTATTG	113
Rep2	LC3A_147_411	FLAG	TTGTTCTAATTTATTG	67
Rep2	LC3A_147_411	FLAG	TTTCTGTAGGATATGT	18
Rep2	LC3A_147_411	FLAG	TTTGCTAAGCATTTAC	52
Rep2	LC3A_147_411	Myc	ACTTCTTATTTGCTTG	149
Rep2	LC3A_147_411	Myc	AGGAGTTATACCGGGA	132
Rep2	LC3A_147_411	Myc	AGGCATGTGGATTCCA	96
Rep2	LC3A_147_411	Myc	ATCTTCAAATTAAGAT	36
Rep2	LC3A_147_411	Myc	ATGATAATCGCTCTCA	93
Rep2	LC3A_147_411	Myc	ATGATATTTGATCAGA	31
Rep2	LC3A_147_411	Myc	ATTGTGCACGGCTCCA	186
Rep2	LC3A_147_411	Myc	ATTTACATGTCATTCG	194
Rep2	LC3A_147_411	Myc	CCAAACCTTTACTCTG	74
Rep2	LC3A_147_411	Myc	CTCCAGGTTGGGGACG	96
Rep2	LC3A_147_411	Myc	GAAGGTCAACCGATGG	20
Rep2	LC3A_147_411	Myc	GATTTATTTTTATTCG	14
Rep2	LC3A_147_411	Myc	GCGCAAAGCCGTAATG	32
Rep2	LC3A_147_411	Myc	GCGGTTGCTGTGAGAG	14
Rep2	LC3A_147_411	Myc	GTATCTCTATAGGACT	118
Rep2	LC3A_147_411	Myc	GTCTGACTGGATGTTG	133
Rep2	LC3A_147_411	Myc	GTGAATATTAGTGCGT	53
Rep2	LC3A_147_411	Myc	GTTTCAGAGAATCATG	159
Rep2	LC3A_147_411	Myc	TAAAGTGCATTGGGCT	158
Rep2	LC3A_147_411	Myc	TCTAAAGATATACTCT	15
Rep2	LC3A_147_411	Myc	TGCCAGGAGATGGCGG	73
Rep2	LC3A_147_411	Myc	TGCTGCGATGTTTACT	66
Rep2	LC3A_147_411	Myc	TGTAATATATTTGCGT	90
Rep2	LC3A_147_411	Myc	TGTTTATAGTTCTAGT	48
Rep2	LC3A_147_411	Myc	TTAATTTTTATCATAT	340
Rep2	LC3A_147_411	Myc	TTATTTTATATTATTG	253
Rep2	LC3A_147_411	Myc	TTGTTCTAATTTATTG	119
Rep2	LC3A_147_411	Myc	TTTCTGTAGGATATGT	51
Rep2	LC3A_147_411	Myc	TTTGCTAAGCATTTAC	84
Rep2	LC3A_147_412	FLAG	ATAACGAGGTACTTCG	69
Rep2	LC3A_147_412	FLAG	GGGGTAGTAATCGTGA	43
Rep2	LC3A_147_412	FLAG	TAGATGATATTCATTT	25
Rep2	LC3A_147_412	FLAG	TATCAGTAATTTGTAG	105
Rep2	LC3A_147_412	FLAG	TATTCTAATTATTCAA	133
Rep2	LC3A_147_412	FLAG	TGAACTCAAGTCTGAT	139
Rep2	LC3A_147_412	FLAG	TTATATCCGTTTCTTA	134
Rep2	LC3A_147_412	FLAG	TTCTGATATTTTTTCA	6
Rep2	LC3A_147_412	FLAG	TTGCGATATTTGTTTA	154
Rep2	LC3A_147_412	FLAG	TTTCATAAATCAGGTG	259
Rep2	LC3A_147_412	FLAG	TTTCTCATATCCAATT	549
Rep2	LC3A_147_412	Myc	ATAACGAGGTACTTCG	125
Rep2	LC3A_147_412	Myc	GGGGTAGTAATCGTGA	54
Rep2	LC3A_147_412	Myc	TAGATGATATTCATTT	55
Rep2	LC3A_147_412	Myc	TATCAGTAATTTGTAG	209
Rep2	LC3A_147_412	Myc	TATTCTAATTATTCAA	179
Rep2	LC3A_147_412	Myc	TGAACTCAAGTCTGAT	121
Rep2	LC3A_147_412	Myc	TTATATCCGTTTCTTA	188
Rep2	LC3A_147_412	Myc	TTCTGATATTTTTTCA	22
Rep2	LC3A_147_412	Myc	TTGCGATATTTGTTTA	351
Rep2	LC3A_147_412	Myc	TTTCATAAATCAGGTG	369
Rep2	LC3A_147_412	Myc	TTTCTCATATCCAATT	601
Rep2	LC3A_147_413	FLAG	ATATCATATGTAAACT	65
Rep2	LC3A_147_413	FLAG	GTACAGCTTTACGTGA	325
Rep2	LC3A_147_413	Myc	ATATCATATGTAAACT	82
Rep2	LC3A_147_413	Myc	GTACAGCTTTACGTGA	529
Rep2	LC3A_147_414	FLAG	AAACATATCCAAATAT	18
Rep2	LC3A_147_414	FLAG	AAGTTCTATTGTTTGC	227
Rep2	LC3A_147_414	FLAG	ACAGACTAGCTAATCC	66
Rep2	LC3A_147_414	FLAG	AGCTTTTATAACAAAA	3
Rep2	LC3A_147_414	FLAG	AGGAAGATGAACACAA	267
Rep2	LC3A_147_414	FLAG	ATCTTGTACGATCCTA	125
Rep2	LC3A_147_414	FLAG	ATGCTTGGAGTATATG	9
Rep2	LC3A_147_414	FLAG	CAATAGATCGCAGCTC	86
Rep2	LC3A_147_414	FLAG	CAATAGATTCTAAATT	103
Rep2	LC3A_147_414	FLAG	CATATGTCATTCTGGG	95
Rep2	LC3A_147_414	FLAG	CCTAATGCATCATGGT	211
Rep2	LC3A_147_414	FLAG	GCATATTTAATTGCGA	74
Rep2	LC3A_147_414	FLAG	TAAAGGATATTCTATT	28
Rep2	LC3A_147_414	FLAG	TACTGGGTCATTAAAT	90
Rep2	LC3A_147_414	FLAG	TATAAGGGTACTTGCA	97
Rep2	LC3A_147_414	FLAG	TATTATAACGTTATGT	36
Rep2	LC3A_147_414	FLAG	TATTATAGGACGCGTG	158
Rep2	LC3A_147_414	FLAG	TATTTTCCGATGTCAG	141
Rep2	LC3A_147_414	FLAG	TGGACTGTCTTTTAGT	297
Rep2	LC3A_147_414	FLAG	TGTTAAGTGATGGGTA	61
Rep2	LC3A_147_414	FLAG	TGTTGCATTTAATCCC	61
Rep2	LC3A_147_414	FLAG	TTATTTAAAGAATGCC	29
Rep2	LC3A_147_414	FLAG	TTCTAGTGTCTGCTCT	71
Rep2	LC3A_147_414	FLAG	TTGTGATTGTGTTGTA	39
Rep2	LC3A_147_414	FLAG	TTTAAGTATTTGTTGC	157
Rep2	LC3A_147_414	FLAG	TTTAGCTGGAGATTAT	164
Rep2	LC3A_147_414	Myc	AAACATATCCAAATAT	56
Rep2	LC3A_147_414	Myc	AAGTTCTATTGTTTGC	291
Rep2	LC3A_147_414	Myc	ACAGACTAGCTAATCC	117
Rep2	LC3A_147_414	Myc	AGCTTTTATAACAAAA	2
Rep2	LC3A_147_414	Myc	AGGAAGATGAACACAA	390
Rep2	LC3A_147_414	Myc	ATCTTGTACGATCCTA	139
Rep2	LC3A_147_414	Myc	ATGCTTGGAGTATATG	12
Rep2	LC3A_147_414	Myc	CAATAGATCGCAGCTC	188
Rep2	LC3A_147_414	Myc	CAATAGATTCTAAATT	182
Rep2	LC3A_147_414	Myc	CATATGTCATTCTGGG	167
Rep2	LC3A_147_414	Myc	CCTAATGCATCATGGT	393
Rep2	LC3A_147_414	Myc	GCATATTTAATTGCGA	107
Rep2	LC3A_147_414	Myc	TAAAGGATATTCTATT	96
Rep2	LC3A_147_414	Myc	TACTGGGTCATTAAAT	190
Rep2	LC3A_147_414	Myc	TATAAGGGTACTTGCA	204
Rep2	LC3A_147_414	Myc	TATTATAACGTTATGT	46
Rep2	LC3A_147_414	Myc	TATTATAGGACGCGTG	176
Rep2	LC3A_147_414	Myc	TATTTTCCGATGTCAG	280
Rep2	LC3A_147_414	Myc	TGGACTGTCTTTTAGT	564
Rep2	LC3A_147_414	Myc	TGTTAAGTGATGGGTA	64
Rep2	LC3A_147_414	Myc	TGTTGCATTTAATCCC	190
Rep2	LC3A_147_414	Myc	TTATTTAAAGAATGCC	35
Rep2	LC3A_147_414	Myc	TTCTAGTGTCTGCTCT	107
Rep2	LC3A_147_414	Myc	TTGTGATTGTGTTGTA	37
Rep2	LC3A_147_414	Myc	TTTAAGTATTTGTTGC	390
Rep2	LC3A_147_414	Myc	TTTAGCTGGAGATTAT	236
Rep2	LC3A_147_415	FLAG	AAAAGTACTCACATGA	7
Rep2	LC3A_147_415	FLAG	AAACAAACATGTGAGG	2
Rep2	LC3A_147_415	FLAG	AAATAAAAATTTTTCC	6
Rep2	LC3A_147_415	FLAG	AAATTAATTTCCCGTA	3
Rep2	LC3A_147_415	FLAG	AAGCATTACGTAGTCG	393
Rep2	LC3A_147_415	FLAG	AAGCTGATTATACAAT	129
Rep2	LC3A_147_415	FLAG	AATCTGTTAGAATAGA	45
Rep2	LC3A_147_415	FLAG	ACACCAAAGAAATATT	29
Rep2	LC3A_147_415	FLAG	ACATGGTAAGATGGAT	91
Rep2	LC3A_147_415	FLAG	ACCACACATCAAGTAC	324
Rep2	LC3A_147_415	FLAG	ACGTCATAGCTGTGCG	52
Rep2	LC3A_147_415	FLAG	ACTATACTAGGGCGAA	129
Rep2	LC3A_147_415	FLAG	AGTATTTAGCTGTGTG	286
Rep2	LC3A_147_415	FLAG	AGTGCGATTCTAAGAC	113
Rep2	LC3A_147_415	FLAG	ATAATTTAAGATGCAT	16
Rep2	LC3A_147_415	FLAG	ATATCGCCGCTTGGTT	196
Rep2	LC3A_147_415	FLAG	ATCAACAGTTACTAAG	33
Rep2	LC3A_147_415	FLAG	ATCGTATGAGGTTGTT	47
Rep2	LC3A_147_415	FLAG	ATTAGATGCGGTGTTT	10
Rep2	LC3A_147_415	FLAG	ATTATACAGCGATATC	175
Rep2	LC3A_147_415	FLAG	ATTTATAATAATGGTT	114
Rep2	LC3A_147_415	FLAG	CATGTTCATATTTCGC	203
Rep2	LC3A_147_415	FLAG	CCATTCGTTAGGATGC	274
Rep2	LC3A_147_415	FLAG	CCCTTTGAGTCGTCTG	172
Rep2	LC3A_147_415	FLAG	CCTTTATTCTAGGGGT	99
Rep2	LC3A_147_415	FLAG	CTCCTTTTTTCATAAC	93
Rep2	LC3A_147_415	FLAG	CTCTGTACTGACGTTT	282
Rep2	LC3A_147_415	FLAG	CTGAATGTGTTTTTGC	210
Rep2	LC3A_147_415	FLAG	CTTAAGGCTCGCTAAA	115
Rep2	LC3A_147_415	FLAG	CTTCTTCTCAGCGTAA	272
Rep2	LC3A_147_415	FLAG	CTTGTTTTGGTTTTAT	198
Rep2	LC3A_147_415	FLAG	GAAACACATGACCTTT	178
Rep2	LC3A_147_415	FLAG	GAGGAGGTTTACTTTG	114
Rep2	LC3A_147_415	FLAG	GATCAGGCAGCTTAGT	143
Rep2	LC3A_147_415	FLAG	GATCCTATGCCTTTTT	17
Rep2	LC3A_147_415	FLAG	GATTCTCTCCCAGTTT	181
Rep2	LC3A_147_415	FLAG	GCACCGGGTGTGTCCA	266
Rep2	LC3A_147_415	FLAG	GCCTTACAAGTGAGCT	70
Rep2	LC3A_147_415	FLAG	GCGATAACAGCTTCAT	106
Rep2	LC3A_147_415	FLAG	GCGCTTACGAGATGTG	251
Rep2	LC3A_147_415	FLAG	GCGGCCGCCGGCTATG	96
Rep2	LC3A_147_415	FLAG	GGTGTCATCATATCAT	144
Rep2	LC3A_147_415	FLAG	GGTGTTTTGGGTTTAT	189
Rep2	LC3A_147_415	FLAG	GGTTGTTGATCCGCTG	270
Rep2	LC3A_147_415	FLAG	GTAGACGGTTAAGGGT	40
Rep2	LC3A_147_415	FLAG	GTCGACAGGCTGGTGT	448
Rep2	LC3A_147_415	FLAG	GTCTTAGGTTATTCTA	51
Rep2	LC3A_147_415	FLAG	GTTAAATCTTTGGACT	116
Rep2	LC3A_147_415	FLAG	GTTGTAATGTATGCCG	176
Rep2	LC3A_147_415	FLAG	GTTTGCCGTTTGCTCT	126
Rep2	LC3A_147_415	FLAG	TAATAAGACGTGATCC	1
Rep2	LC3A_147_415	FLAG	TACATTTTGTAGACAG	37
Rep2	LC3A_147_415	FLAG	TACTAATGTCGGTCAT	92
Rep2	LC3A_147_415	FLAG	TAGCACTTAGCTGGAT	103
Rep2	LC3A_147_415	FLAG	TAGTACGCTGTATTTT	13
Rep2	LC3A_147_415	FLAG	TAGTGGAAAATGCCAG	21
Rep2	LC3A_147_415	FLAG	TATCTTTCAAGGTAGT	96
Rep2	LC3A_147_415	FLAG	TATTATTAGACAACGA	142
Rep2	LC3A_147_415	FLAG	TATTTATTCGCATTCT	237
Rep2	LC3A_147_415	FLAG	TATTTTCAATATAATG	36
Rep2	LC3A_147_415	FLAG	TCACTTAACGTTGTGC	55
Rep2	LC3A_147_415	FLAG	TCAGCTGTACTTCGTG	27
Rep2	LC3A_147_415	FLAG	TCCTTTTTAATCATCC	27
Rep2	LC3A_147_415	FLAG	TCGGATATCATACGTT	221
Rep2	LC3A_147_415	FLAG	TCGTAGGGCTATGTTT	105
Rep2	LC3A_147_415	FLAG	TCTGCGTTTCTTGCTT	113
Rep2	LC3A_147_415	FLAG	TGCTCTACCAGATGCC	186
Rep2	LC3A_147_415	FLAG	TGTTTATCTAGTGTAT	78
Rep2	LC3A_147_415	FLAG	TTAGTCTCTGTCGGCC	42
Rep2	LC3A_147_415	FLAG	TTCCTCGTAAGTCTTT	301
Rep2	LC3A_147_415	FLAG	TTGGTGGATATGTTTA	262
Rep2	LC3A_147_415	FLAG	TTTACGTTCCAAATCT	76
Rep2	LC3A_147_415	FLAG	TTTATGATGGAGTATA	97
Rep2	LC3A_147_415	FLAG	TTTCCACTTAGCGTTA	76
Rep2	LC3A_147_415	FLAG	TTTGCTTTTTCCGTAC	9
Rep2	LC3A_147_415	FLAG	TTTGTATTGCAACTAA	212
Rep2	LC3A_147_415	FLAG	TTTTACCGACGTCTGA	76
Rep2	LC3A_147_415	FLAG	TTTTTATAAATACCTT	140
Rep2	LC3A_147_415	Myc	AAAAGTACTCACATGA	21
Rep2	LC3A_147_415	Myc	AAACAAACATGTGAGG	1
Rep2	LC3A_147_415	Myc	AAATAAAAATTTTTCC	3
Rep2	LC3A_147_415	Myc	AAATTAATTTCCCGTA	14
Rep2	LC3A_147_415	Myc	AAGCATTACGTAGTCG	566
Rep2	LC3A_147_415	Myc	AAGCTGATTATACAAT	223
Rep2	LC3A_147_415	Myc	AATCTGTTAGAATAGA	77
Rep2	LC3A_147_415	Myc	ACACCAAAGAAATATT	55
Rep2	LC3A_147_415	Myc	ACATGGTAAGATGGAT	97
Rep2	LC3A_147_415	Myc	ACCACACATCAAGTAC	406
Rep2	LC3A_147_415	Myc	ACGTCATAGCTGTGCG	76
Rep2	LC3A_147_415	Myc	ACTATACTAGGGCGAA	117
Rep2	LC3A_147_415	Myc	AGTATTTAGCTGTGTG	449
Rep2	LC3A_147_415	Myc	AGTGCGATTCTAAGAC	145
Rep2	LC3A_147_415	Myc	ATAATTTAAGATGCAT	26
Rep2	LC3A_147_415	Myc	ATATCGCCGCTTGGTT	224
Rep2	LC3A_147_415	Myc	ATCAACAGTTACTAAG	45
Rep2	LC3A_147_415	Myc	ATCGTATGAGGTTGTT	81
Rep2	LC3A_147_415	Myc	ATTAGATGCGGTGTTT	54
Rep2	LC3A_147_415	Myc	ATTATACAGCGATATC	194
Rep2	LC3A_147_415	Myc	ATTTATAATAATGGTT	210
Rep2	LC3A_147_415	Myc	CATGTTCATATTTCGC	368
Rep2	LC3A_147_415	Myc	CCATTCGTTAGGATGC	354
Rep2	LC3A_147_415	Myc	CCCTTTGAGTCGTCTG	270
Rep2	LC3A_147_415	Myc	CCTTTATTCTAGGGGT	198
Rep2	LC3A_147_415	Myc	CTCCTTTTTTCATAAC	131
Rep2	LC3A_147_415	Myc	CTCTGTACTGACGTTT	367
Rep2	LC3A_147_415	Myc	CTGAATGTGTTTTTGC	284
Rep2	LC3A_147_415	Myc	CTTAAGGCTCGCTAAA	169
Rep2	LC3A_147_415	Myc	CTTCTTCTCAGCGTAA	321
Rep2	LC3A_147_415	Myc	CTTGTTTTGGTTTTAT	327
Rep2	LC3A_147_415	Myc	GAAACACATGACCTTT	405
Rep2	LC3A_147_415	Myc	GAGGAGGTTTACTTTG	173
Rep2	LC3A_147_415	Myc	GATCAGGCAGCTTAGT	123
Rep2	LC3A_147_415	Myc	GATCCTATGCCTTTTT	12
Rep2	LC3A_147_415	Myc	GATTCTCTCCCAGTTT	260
Rep2	LC3A_147_415	Myc	GCACCGGGTGTGTCCA	351
Rep2	LC3A_147_415	Myc	GCCTTACAAGTGAGCT	86
Rep2	LC3A_147_415	Myc	GCGATAACAGCTTCAT	151
Rep2	LC3A_147_415	Myc	GCGCTTACGAGATGTG	306
Rep2	LC3A_147_415	Myc	GCGGCCGCCGGCTATG	129
Rep2	LC3A_147_415	Myc	GGTGTCATCATATCAT	293
Rep2	LC3A_147_415	Myc	GGTGTTTTGGGTTTAT	224
Rep2	LC3A_147_415	Myc	GGTTGTTGATCCGCTG	296
Rep2	LC3A_147_415	Myc	GTAGACGGTTAAGGGT	63
Rep2	LC3A_147_415	Myc	GTCGACAGGCTGGTGT	486
Rep2	LC3A_147_415	Myc	GTCTTAGGTTATTCTA	51
Rep2	LC3A_147_415	Myc	GTTAAATCTTTGGACT	142
Rep2	LC3A_147_415	Myc	GTTGTAATGTATGCCG	220
Rep2	LC3A_147_415	Myc	GTTTGCCGTTTGCTCT	152
Rep2	LC3A_147_415	Myc	TAATAAGACGTGATCC	1
Rep2	LC3A_147_415	Myc	TACATTTTGTAGACAG	72
Rep2	LC3A_147_415	Myc	TACTAATGTCGGTCAT	188
Rep2	LC3A_147_415	Myc	TAGCACTTAGCTGGAT	192
Rep2	LC3A_147_415	Myc	TAGTACGCTGTATTTT	29
Rep2	LC3A_147_415	Myc	TAGTGGAAAATGCCAG	67
Rep2	LC3A_147_415	Myc	TATCTTTCAAGGTAGT	161
Rep2	LC3A_147_415	Myc	TATTATTAGACAACGA	143
Rep2	LC3A_147_415	Myc	TATTTATTCGCATTCT	273
Rep2	LC3A_147_415	Myc	TATTTTCAATATAATG	69
Rep2	LC3A_147_415	Myc	TCACTTAACGTTGTGC	73
Rep2	LC3A_147_415	Myc	TCAGCTGTACTTCGTG	64
Rep2	LC3A_147_415	Myc	TCCTTTTTAATCATCC	20
Rep2	LC3A_147_415	Myc	TCGGATATCATACGTT	304
Rep2	LC3A_147_415	Myc	TCGTAGGGCTATGTTT	113
Rep2	LC3A_147_415	Myc	TCTGCGTTTCTTGCTT	170
Rep2	LC3A_147_415	Myc	TGCTCTACCAGATGCC	171
Rep2	LC3A_147_415	Myc	TGTTTATCTAGTGTAT	89
Rep2	LC3A_147_415	Myc	TTAGTCTCTGTCGGCC	106
Rep2	LC3A_147_415	Myc	TTCCTCGTAAGTCTTT	343
Rep2	LC3A_147_415	Myc	TTGGTGGATATGTTTA	336
Rep2	LC3A_147_415	Myc	TTTACGTTCCAAATCT	86
Rep2	LC3A_147_415	Myc	TTTATGATGGAGTATA	128
Rep2	LC3A_147_415	Myc	TTTCCACTTAGCGTTA	160
Rep2	LC3A_147_415	Myc	TTTGCTTTTTCCGTAC	12
Rep2	LC3A_147_415	Myc	TTTGTATTGCAACTAA	325
Rep2	LC3A_147_415	Myc	TTTTACCGACGTCTGA	73
Rep2	LC3A_147_415	Myc	TTTTTATAAATACCTT	174
Rep2	LC3A_147_416	FLAG	AAGAAATGTGACGCAT	97
Rep2	LC3A_147_416	FLAG	AAGTTTAATGAACTGG	205
Rep2	LC3A_147_416	FLAG	AATGAGTGTGGTAATA	88
Rep2	LC3A_147_416	FLAG	AATGTACTCTAATCGG	161
Rep2	LC3A_147_416	FLAG	ACCCGGGGACATGTTT	61
Rep2	LC3A_147_416	FLAG	ACTTATTGGGCAGTGA	20
Rep2	LC3A_147_416	FLAG	AGAGATATCTATGCTA	189
Rep2	LC3A_147_416	FLAG	AGCGGGCTTGCCGGTT	63
Rep2	LC3A_147_416	FLAG	AGCGTAGTGGTTGGGT	135
Rep2	LC3A_147_416	FLAG	AGCTACCTCTTATCAT	66
Rep2	LC3A_147_416	FLAG	ATAACTTGACTTAGGT	34
Rep2	LC3A_147_416	FLAG	ATAGCGATCTTTGGCT	109
Rep2	LC3A_147_416	FLAG	ATATCAGGTCTAATGG	23
Rep2	LC3A_147_416	FLAG	ATTCTTATGTTTTTCT	33
Rep2	LC3A_147_416	FLAG	CACTCACGGTTTTGCT	42
Rep2	LC3A_147_416	FLAG	CAGGCTATGTATCGGT	172
Rep2	LC3A_147_416	FLAG	CATGCACGTTTAAGGG	45
Rep2	LC3A_147_416	FLAG	CATTTATTTAACTGTC	304
Rep2	LC3A_147_416	FLAG	CCTAGGATTGATACAG	46
Rep2	LC3A_147_416	FLAG	CCTATATTTTGTGTGA	122
Rep2	LC3A_147_416	FLAG	CCTTATAGGTTACAGT	89
Rep2	LC3A_147_416	FLAG	CGCTAAGAATATTTGA	120
Rep2	LC3A_147_416	FLAG	CGCTCTTTACATCGTA	81
Rep2	LC3A_147_416	FLAG	CGCTGCATAAGTGGAA	46
Rep2	LC3A_147_416	FLAG	CGGTTTTTTGTTCTAC	122
Rep2	LC3A_147_416	FLAG	CTAAATCACCATGAGG	190
Rep2	LC3A_147_416	FLAG	CTAATATGTCGCATCA	180
Rep2	LC3A_147_416	FLAG	CTATTGTCTGGTGCTA	78
Rep2	LC3A_147_416	FLAG	CTATTTGACGAATCGA	2
Rep2	LC3A_147_416	FLAG	CTGCATTATAAAGGCT	135
Rep2	LC3A_147_416	FLAG	CTTCCATGCTTCATGT	201
Rep2	LC3A_147_416	FLAG	GACACGTGGCATCTCT	115
Rep2	LC3A_147_416	FLAG	GACCAATTTTGTTCAT	52
Rep2	LC3A_147_416	FLAG	GATATATAAGTCCTTC	119
Rep2	LC3A_147_416	FLAG	GCAGTCTACTAAATTT	62
Rep2	LC3A_147_416	FLAG	GGAGTTTGAATTATAA	32
Rep2	LC3A_147_416	FLAG	GGATAGTTTGGAAATT	62
Rep2	LC3A_147_416	FLAG	GGATGTTAAAGGAAAG	51
Rep2	LC3A_147_416	FLAG	GTGAAATTTTAAGTCC	65
Rep2	LC3A_147_416	FLAG	GTGCTATCGAAACCTA	37
Rep2	LC3A_147_416	FLAG	GTTTTGGCTTCTGGAG	93
Rep2	LC3A_147_416	FLAG	TAAATAGTATTGTTCC	20
Rep2	LC3A_147_416	FLAG	TAATAGGCTTGTATAC	290
Rep2	LC3A_147_416	FLAG	TAATATAATAGATCGG	2
Rep2	LC3A_147_416	FLAG	TAATATAATAGATCTG	17
Rep2	LC3A_147_416	FLAG	TAATCGTCTCTTTGTC	82
Rep2	LC3A_147_416	FLAG	TACTAGAATTACATTC	175
Rep2	LC3A_147_416	FLAG	TACTTCGATCAGAGTG	7
Rep2	LC3A_147_416	FLAG	TATAAGTAGTATTCCA	93
Rep2	LC3A_147_416	FLAG	TATACAGTATGATTAT	50
Rep2	LC3A_147_416	FLAG	TATTCCCTATTTTGAA	39
Rep2	LC3A_147_416	FLAG	TCAGTAATTATGTGCA	117
Rep2	LC3A_147_416	FLAG	TCATAGAGTTAGTCGC	163
Rep2	LC3A_147_416	FLAG	TCCACCCTTCCTGTTA	7
Rep2	LC3A_147_416	FLAG	TCGATAATTCTGGTCC	8
Rep2	LC3A_147_416	FLAG	TCGCTTATTAATCTTT	166
Rep2	LC3A_147_416	FLAG	TCGTTGTGTTTCTCAT	128
Rep2	LC3A_147_416	FLAG	TCTACGTAATATGCTA	23
Rep2	LC3A_147_416	FLAG	TCTCTCTTTGATTTTC	159
Rep2	LC3A_147_416	FLAG	TCTTCGTCGTAATCTC	40
Rep2	LC3A_147_416	FLAG	TCTTTTAAAGTATTTC	81
Rep2	LC3A_147_416	FLAG	TGCAAACTTCTCGCGC	116
Rep2	LC3A_147_416	FLAG	TGCCACTTTCACTCAC	95
Rep2	LC3A_147_416	FLAG	TGGGTTCATACTGATA	89
Rep2	LC3A_147_416	FLAG	TGTAAGGGATTCTGTT	177
Rep2	LC3A_147_416	FLAG	TGTGCTATTGAAGTTG	162
Rep2	LC3A_147_416	FLAG	TGTTGTGAGCAACCGT	417
Rep2	LC3A_147_416	FLAG	TTAAGTCAGTTTAGAT	158
Rep2	LC3A_147_416	FLAG	TTAGACCGTGCTAATA	78
Rep2	LC3A_147_416	FLAG	TTATCATCACTGTTAT	90
Rep2	LC3A_147_416	FLAG	TTATTATCATTGTCTT	167
Rep2	LC3A_147_416	FLAG	TTATTCAAGCGTTTGT	176
Rep2	LC3A_147_416	FLAG	TTATTCCCAATTCCAT	106
Rep2	LC3A_147_416	FLAG	TTATTCGATTTGTACG	42
Rep2	LC3A_147_416	FLAG	TTCATCTTTTAAGGCC	367
Rep2	LC3A_147_416	FLAG	TTCATGCGGTTCTTAT	100
Rep2	LC3A_147_416	FLAG	TTCCTGGCCAAGTGTC	129
Rep2	LC3A_147_416	FLAG	TTCGAACATCGCTTTT	48
Rep2	LC3A_147_416	FLAG	TTCGTGCCAAATAAGT	135
Rep2	LC3A_147_416	FLAG	TTCTTTCAGTGGCCCA	365
Rep2	LC3A_147_416	FLAG	TTGACATCAACTCTGC	172
Rep2	LC3A_147_416	FLAG	TTGCGGGCTGAGAGAA	63
Rep2	LC3A_147_416	FLAG	TTTAGGAATACAGGTA	106
Rep2	LC3A_147_416	FLAG	TTTTAGTGTGATGACA	198
Rep2	LC3A_147_416	FLAG	TTTTCTTCCTCTAATA	39
Rep2	LC3A_147_416	FLAG	TTTTTGAAATGTTTTT	70
Rep2	LC3A_147_416	FLAG	TTTTTTTAGAGGTGAG	97
Rep2	LC3A_147_416	Myc	AAAAACGCGCTCTACT	2
Rep2	LC3A_147_416	Myc	AAGAAATGTGACGCAT	83
Rep2	LC3A_147_416	Myc	AAGTTTAATGAACTGG	324
Rep2	LC3A_147_416	Myc	AATGAGTGTGGTAATA	95
Rep2	LC3A_147_416	Myc	AATGTACTCTAATCGG	225
Rep2	LC3A_147_416	Myc	ACCCGGGGACATGTTT	92
Rep2	LC3A_147_416	Myc	ACTTATTGGGCAGTGA	51
Rep2	LC3A_147_416	Myc	AGAGATATCTATGCTA	292
Rep2	LC3A_147_416	Myc	AGCGGGCTTGCCGGTT	107
Rep2	LC3A_147_416	Myc	AGCGTAGTGGTTGGGT	147
Rep2	LC3A_147_416	Myc	AGCTACCTCTTATCAT	118
Rep2	LC3A_147_416	Myc	ATAACTTGACTTAGGT	50
Rep2	LC3A_147_416	Myc	ATAGCGATCTTTGGCT	188
Rep2	LC3A_147_416	Myc	ATATCAGGTCTAATGG	48
Rep2	LC3A_147_416	Myc	ATTCTTATGTTTTTCT	61
Rep2	LC3A_147_416	Myc	CACTCACGGTTTTGCT	47
Rep2	LC3A_147_416	Myc	CAGGCTATGTATCGGT	193
Rep2	LC3A_147_416	Myc	CATGCACGTTTAAGGG	126
Rep2	LC3A_147_416	Myc	CATTTATTTAACTGTC	502
Rep2	LC3A_147_416	Myc	CCTAGGATTGATACAG	56
Rep2	LC3A_147_416	Myc	CCTATATTTTGTGTGA	365
Rep2	LC3A_147_416	Myc	CCTTATAGGTTACAGT	135
Rep2	LC3A_147_416	Myc	CGCTAAGAATATTTGA	191
Rep2	LC3A_147_416	Myc	CGCTCTTTACATCGTA	148
Rep2	LC3A_147_416	Myc	CGCTGCATAAGTGGAA	70
Rep2	LC3A_147_416	Myc	CGGTTTTTTGTTCTAC	215
Rep2	LC3A_147_416	Myc	CTAAATCACCATGAGG	330
Rep2	LC3A_147_416	Myc	CTAATATGTCGCATCA	215
Rep2	LC3A_147_416	Myc	CTATTGTCTGGTGCTA	96
Rep2	LC3A_147_416	Myc	CTATTTGACGAATCGA	4
Rep2	LC3A_147_416	Myc	CTGCATTATAAAGGCT	282
Rep2	LC3A_147_416	Myc	CTTCCATGCTTCATGT	222
Rep2	LC3A_147_416	Myc	GACACGTGGCATCTCT	225
Rep2	LC3A_147_416	Myc	GACCAATTTTGTTCAT	107
Rep2	LC3A_147_416	Myc	GATATATAAGTCCTTC	162
Rep2	LC3A_147_416	Myc	GCAGTCTACTAAATTT	100
Rep2	LC3A_147_416	Myc	GGAGTTTGAATTATAA	64
Rep2	LC3A_147_416	Myc	GGATAGTTTGGAAATT	84
Rep2	LC3A_147_416	Myc	GGATGTTAAAGGAAAG	69
Rep2	LC3A_147_416	Myc	GTGAAATTTTAAGTCC	129
Rep2	LC3A_147_416	Myc	GTGCTATCGAAACCTA	53
Rep2	LC3A_147_416	Myc	GTTTTGGCTTCTGGAG	109
Rep2	LC3A_147_416	Myc	TAAATAGTATTGTTCC	14
Rep2	LC3A_147_416	Myc	TAATAGGCTTGTATAC	471
Rep2	LC3A_147_416	Myc	TAATATAATAGATCGG	20
Rep2	LC3A_147_416	Myc	TAATATAATAGATCTG	15
Rep2	LC3A_147_416	Myc	TAATCGTCTCTTTGTC	162
Rep2	LC3A_147_416	Myc	TACTAGAATTACATTC	351
Rep2	LC3A_147_416	Myc	TACTTCGATCAGAGTG	10
Rep2	LC3A_147_416	Myc	TATAAGTAGTATTCCA	180
Rep2	LC3A_147_416	Myc	TATACAGTATGATTAT	100
Rep2	LC3A_147_416	Myc	TATTCCCTATTTTGAA	49
Rep2	LC3A_147_416	Myc	TCAGTAATTATGTGCA	164
Rep2	LC3A_147_416	Myc	TCATAGAGTTAGTCGC	317
Rep2	LC3A_147_416	Myc	TCCACCCTTCCTGTTA	6
Rep2	LC3A_147_416	Myc	TCGATAATTCTGGTCC	30
Rep2	LC3A_147_416	Myc	TCGCTTATTAATCTTT	239
Rep2	LC3A_147_416	Myc	TCGTTGTGTTTCTCAT	189
Rep2	LC3A_147_416	Myc	TCTACGTAATATGCTA	39
Rep2	LC3A_147_416	Myc	TCTCTCTTTGATTTTC	167
Rep2	LC3A_147_416	Myc	TCTTCGTCGTAATCTC	31
Rep2	LC3A_147_416	Myc	TCTTTTAAAGTATTTC	149
Rep2	LC3A_147_416	Myc	TGCAAACTTCTCGCGC	216
Rep2	LC3A_147_416	Myc	TGCCACTTTCACTCAC	174
Rep2	LC3A_147_416	Myc	TGGGTTCATACTGATA	150
Rep2	LC3A_147_416	Myc	TGTAAGGGATTCTGTT	225
Rep2	LC3A_147_416	Myc	TGTGCTATTGAAGTTG	222
Rep2	LC3A_147_416	Myc	TGTTGTGAGCAACCGT	540
Rep2	LC3A_147_416	Myc	TTAAGTCAGTTTAGAT	207
Rep2	LC3A_147_416	Myc	TTAGACCGTGCTAATA	184
Rep2	LC3A_147_416	Myc	TTATCATCACTGTTAT	187
Rep2	LC3A_147_416	Myc	TTATTATCATTGTCTT	256
Rep2	LC3A_147_416	Myc	TTATTCAAGCGTTTGT	249
Rep2	LC3A_147_416	Myc	TTATTCCCAATTCCAT	150
Rep2	LC3A_147_416	Myc	TTATTCGATTTGTACG	45
Rep2	LC3A_147_416	Myc	TTCATCTTTTAAGGCC	810
Rep2	LC3A_147_416	Myc	TTCATGCGGTTCTTAT	173
Rep2	LC3A_147_416	Myc	TTCCTGGCCAAGTGTC	166
Rep2	LC3A_147_416	Myc	TTCGAACATCGCTTTT	63
Rep2	LC3A_147_416	Myc	TTCGTGCCAAATAAGT	170
Rep2	LC3A_147_416	Myc	TTCTTTCAGTGGCCCA	398
Rep2	LC3A_147_416	Myc	TTGACATCAACTCTGC	184
Rep2	LC3A_147_416	Myc	TTGCGGGCTGAGAGAA	66
Rep2	LC3A_147_416	Myc	TTTAGGAATACAGGTA	236
Rep2	LC3A_147_416	Myc	TTTTAGTGTGATGACA	307
Rep2	LC3A_147_416	Myc	TTTTCTTCCTCTAATA	61
Rep2	LC3A_147_416	Myc	TTTTTGAAATGTTTTT	177
Rep2	LC3A_147_416	Myc	TTTTTTTAGAGGTGAG	115
Rep2	LC3A_147_417	FLAG	AAGGACTATGGCAGTA	101
Rep2	LC3A_147_417	FLAG	AATATCTAGATTTGAA	4
Rep2	LC3A_147_417	FLAG	ACGAGAAGTTTCAGTT	12
Rep2	LC3A_147_417	FLAG	AGCTGCGAGTGTCTTA	106
Rep2	LC3A_147_417	FLAG	CTGTATCAGTTTGTGT	23
Rep2	LC3A_147_417	FLAG	CTTTAAACGGAACCGC	53
Rep2	LC3A_147_417	FLAG	GACTTCACACTCTTGT	22
Rep2	LC3A_147_417	FLAG	GGGAGGGAACTGTATC	10
Rep2	LC3A_147_417	FLAG	TATACCTATAAAGGAA	3
Rep2	LC3A_147_417	FLAG	TCACCTATTATGGGGT	58
Rep2	LC3A_147_417	FLAG	TCCGAGATTCCTCCTG	37
Rep2	LC3A_147_417	FLAG	TCTGAGATAGCTCCTA	5
Rep2	LC3A_147_417	FLAG	TGGTTACTACTAAATA	9
Rep2	LC3A_147_417	FLAG	TTCACGTTTGCCGTAG	59
Rep2	LC3A_147_417	Myc	AAGGACTATGGCAGTA	139
Rep2	LC3A_147_417	Myc	AATATCTAGATTTGAA	6
Rep2	LC3A_147_417	Myc	ACGAGAAGTTTCAGTT	14
Rep2	LC3A_147_417	Myc	AGCTGCGAGTGTCTTA	92
Rep2	LC3A_147_417	Myc	CTGTATCAGTTTGTGT	62
Rep2	LC3A_147_417	Myc	CTTTAAACGGAACCGC	90
Rep2	LC3A_147_417	Myc	GACTTCACACTCTTGT	32
Rep2	LC3A_147_417	Myc	GGGAGGGAACTGTATC	18
Rep2	LC3A_147_417	Myc	TATACCTATAAAGGAA	5
Rep2	LC3A_147_417	Myc	TCACCTATTATGGGGT	91
Rep2	LC3A_147_417	Myc	TCCGAGATTCCTCCTG	36
Rep2	LC3A_147_417	Myc	TCTGAGATAGCTCCTA	15
Rep2	LC3A_147_417	Myc	TGGTTACTACTAAATA	10
Rep2	LC3A_147_417	Myc	TTCACGTTTGCCGTAG	106
Rep2	LC3A_147_418	FLAG	AACATTGGCTCATTTC	385
Rep2	LC3A_147_418	FLAG	AAGAAATTAATTACAT	28
Rep2	LC3A_147_418	FLAG	AGCAGGCAAGGACCGA	241
Rep2	LC3A_147_418	FLAG	ATTCAGAGTAAGTTCA	109
Rep2	LC3A_147_418	FLAG	ATTTGAACGGAATAGA	312
Rep2	LC3A_147_418	FLAG	CAGCACTTGATAGAAA	276
Rep2	LC3A_147_418	FLAG	CCAAGTTCACGTAATA	180
Rep2	LC3A_147_418	FLAG	CCAGGATAATGCAACA	215
Rep2	LC3A_147_418	FLAG	CCTATTATGATTCTTG	62
Rep2	LC3A_147_418	FLAG	CCTTATTTTTTCTTTC	34
Rep2	LC3A_147_418	FLAG	CGCTTTATCTATCCTT	186
Rep2	LC3A_147_418	FLAG	CTAAGCGAGTGCACCT	102
Rep2	LC3A_147_418	FLAG	CTAAGGACTCATGATC	111
Rep2	LC3A_147_418	FLAG	CTGCGTACTTTAATTC	39
Rep2	LC3A_147_418	FLAG	CTTTTAATTTTAATAC	139
Rep2	LC3A_147_418	FLAG	GATTTGTGTTCCTTAT	292
Rep2	LC3A_147_418	FLAG	GCTTCTTTTAGCACTG	84
Rep2	LC3A_147_418	FLAG	GGAAATGTTTTTAGGG	206
Rep2	LC3A_147_418	FLAG	GGGCATATCGGTATTT	214
Rep2	LC3A_147_418	FLAG	GGGTGTTGATTGGAGT	42
Rep2	LC3A_147_418	FLAG	GTGCAAAATAATGTCT	1
Rep2	LC3A_147_418	FLAG	GTGCGGTTAGAGGACC	375
Rep2	LC3A_147_418	FLAG	GTTTTGCTTATTCGCG	87
Rep2	LC3A_147_418	FLAG	TAAGATAAGCTTTAGC	102
Rep2	LC3A_147_418	FLAG	TAGATTAAGAATACAT	170
Rep2	LC3A_147_418	FLAG	TAGTATTTCTACTATG	167
Rep2	LC3A_147_418	FLAG	TATTTTAGGAAAGTGC	56
Rep2	LC3A_147_418	FLAG	TCTTGAACCTTTAATG	110
Rep2	LC3A_147_418	FLAG	TGATCTGTCTATTTAT	102
Rep2	LC3A_147_418	FLAG	TGCAGTTTTTTTGAAC	44
Rep2	LC3A_147_418	FLAG	TGCGATGCCAGTTGTT	156
Rep2	LC3A_147_418	FLAG	TGTTCTATCATCTCCT	117
Rep2	LC3A_147_418	FLAG	TTAATCTTGTTATTAA	58
Rep2	LC3A_147_418	FLAG	TTATGATTTCGCTTTT	74
Rep2	LC3A_147_418	FLAG	TTATGCATATATTGAG	39
Rep2	LC3A_147_418	FLAG	TTGTAAGAGAAATATG	72
Rep2	LC3A_147_418	FLAG	TTGTACATTTTTCATT	15
Rep2	LC3A_147_418	FLAG	TTGTATCTAATTCCTT	49
Rep2	LC3A_147_418	FLAG	TTTAGAGTTGTAATAA	132
Rep2	LC3A_147_418	FLAG	TTTTCGCGTAGAGAAG	110
Rep2	LC3A_147_418	Myc	AACATTGGCTCATTTC	406
Rep2	LC3A_147_418	Myc	AAGAAATTAATTACAT	20
Rep2	LC3A_147_418	Myc	AGCAGGCAAGGACCGA	337
Rep2	LC3A_147_418	Myc	ATTCAGAGTAAGTTCA	175
Rep2	LC3A_147_418	Myc	ATTTGAACGGAATAGA	310
Rep2	LC3A_147_418	Myc	CAGCACTTGATAGAAA	301
Rep2	LC3A_147_418	Myc	CCAAGTTCACGTAATA	155
Rep2	LC3A_147_418	Myc	CCAGGATAATGCAACA	241
Rep2	LC3A_147_418	Myc	CCTATTATGATTCTTG	63
Rep2	LC3A_147_418	Myc	CCTTATTTTTTCTTTC	86
Rep2	LC3A_147_418	Myc	CGCTTTATCTATCCTT	323
Rep2	LC3A_147_418	Myc	CTAAGCGAGTGCACCT	89
Rep2	LC3A_147_418	Myc	CTAAGGACTCATGATC	146
Rep2	LC3A_147_418	Myc	CTGCGTACTTTAATTC	36
Rep2	LC3A_147_418	Myc	CTTTTAATTTTAATAC	141
Rep2	LC3A_147_418	Myc	GATTTGTGTTCCTTAT	377
Rep2	LC3A_147_418	Myc	GCTTCTTTTAGCACTG	154
Rep2	LC3A_147_418	Myc	GGAAATGTTTTTAGGG	261
Rep2	LC3A_147_418	Myc	GGGCATATCGGTATTT	268
Rep2	LC3A_147_418	Myc	GGGTGTTGATTGGAGT	50
Rep2	LC3A_147_418	Myc	GTGCAAAATAATGTCT	12
Rep2	LC3A_147_418	Myc	GTGCGGTTAGAGGACC	666
Rep2	LC3A_147_418	Myc	GTTTTGCTTATTCGCG	165
Rep2	LC3A_147_418	Myc	TAAGATAAGCTTTAGC	117
Rep2	LC3A_147_418	Myc	TAGATTAAGAATACAT	225
Rep2	LC3A_147_418	Myc	TAGTATTTCTACTATG	309
Rep2	LC3A_147_418	Myc	TATTTTAGGAAAGTGC	71
Rep2	LC3A_147_418	Myc	TCTTGAACCTTTAATG	181
Rep2	LC3A_147_418	Myc	TGATCTGTCTATTTAT	94
Rep2	LC3A_147_418	Myc	TGCAGTTTTTTTGAAC	102
Rep2	LC3A_147_418	Myc	TGCGATGCCAGTTGTT	184
Rep2	LC3A_147_418	Myc	TGTTCTATCATCTCCT	100
Rep2	LC3A_147_418	Myc	TTAATCTTGTTATTAA	106
Rep2	LC3A_147_418	Myc	TTATGATTTCGCTTTT	127
Rep2	LC3A_147_418	Myc	TTATGCATATATTGAG	117
Rep2	LC3A_147_418	Myc	TTGTAAGAGAAATATG	52
Rep2	LC3A_147_418	Myc	TTGTACATTTTTCATT	40
Rep2	LC3A_147_418	Myc	TTGTATCTAATTCCTT	70
Rep2	LC3A_147_418	Myc	TTTAGAGTTGTAATAA	190
Rep2	LC3A_147_418	Myc	TTTTCGCGTAGAGAAG	102
Rep2	LC3A_147_419	FLAG	AATTTAAATTAATCGC	55
Rep2	LC3A_147_419	FLAG	ATATATCGAACTCTTT	145
Rep2	LC3A_147_419	FLAG	CAGTAATCAGGCTGTG	68
Rep2	LC3A_147_419	FLAG	CGTGAATTCAAAAATT	3
Rep2	LC3A_147_419	FLAG	CTCGTACAAGAGTATC	94
Rep2	LC3A_147_419	FLAG	GATTATCCTGCCAGTG	63
Rep2	LC3A_147_419	FLAG	GCTACTTTTATGGTGT	34
Rep2	LC3A_147_419	FLAG	GCTCTCTAATCCTAAG	102
Rep2	LC3A_147_419	FLAG	GGACTGTTTATATCAT	75
Rep2	LC3A_147_419	FLAG	GGCATTAATCATGAAT	46
Rep2	LC3A_147_419	FLAG	GGGACCATGAACGGTT	6
Rep2	LC3A_147_419	FLAG	GTTATGAAGCCCGCTT	80
Rep2	LC3A_147_419	FLAG	TAAGCCTATGCTTTAT	113
Rep2	LC3A_147_419	FLAG	TATTTTTATCAACGCT	30
Rep2	LC3A_147_419	FLAG	TCTCGACCATCAATGT	28
Rep2	LC3A_147_419	FLAG	TCTCTCAAAATTTTTT	7
Rep2	LC3A_147_419	FLAG	TTTTTTTGTTTAATAT	23
Rep2	LC3A_147_419	Myc	AATTTAAATTAATCGC	78
Rep2	LC3A_147_419	Myc	ATATATCGAACTCTTT	229
Rep2	LC3A_147_419	Myc	CAGTAATCAGGCTGTG	108
Rep2	LC3A_147_419	Myc	CTCGTACAAGAGTATC	82
Rep2	LC3A_147_419	Myc	GATTATCCTGCCAGTG	52
Rep2	LC3A_147_419	Myc	GCTACTTTTATGGTGT	101
Rep2	LC3A_147_419	Myc	GCTCTCTAATCCTAAG	136
Rep2	LC3A_147_419	Myc	GGACTGTTTATATCAT	154
Rep2	LC3A_147_419	Myc	GGCATTAATCATGAAT	31
Rep2	LC3A_147_419	Myc	GGGACCATGAACGGTT	2
Rep2	LC3A_147_419	Myc	GTTATGAAGCCCGCTT	98
Rep2	LC3A_147_419	Myc	TAAGCCTATGCTTTAT	268
Rep2	LC3A_147_419	Myc	TATTTTTATCAACGCT	55
Rep2	LC3A_147_419	Myc	TCTCGACCATCAATGT	30
Rep2	LC3A_147_419	Myc	TCTCTCAAAATTTTTT	11
Rep2	LC3A_147_419	Myc	TTTTTTTGTTTAATAT	32
Rep2	LC3A_147_420	FLAG	GAGCCTGTACCTTTCG	144
Rep2	LC3A_147_420	FLAG	GTAAGGCCTGCCGTTG	345
Rep2	LC3A_147_420	FLAG	TCTATGTAAGGGCTTA	131
Rep2	LC3A_147_420	FLAG	TGAAAGGTGCATAGCG	278
Rep2	LC3A_147_420	FLAG	TTTCTTCTCTTGTTTT	190
Rep2	LC3A_147_420	Myc	GAGCCTGTACCTTTCG	176
Rep2	LC3A_147_420	Myc	GTAAGGCCTGCCGTTG	422
Rep2	LC3A_147_420	Myc	TCTATGTAAGGGCTTA	151
Rep2	LC3A_147_420	Myc	TGAAAGGTGCATAGCG	342
Rep2	LC3A_147_420	Myc	TTTCTTCTCTTGTTTT	222
Rep2	LC3A_147_421	FLAG	AATATAATACCGTATT	61
Rep2	LC3A_147_421	FLAG	AATCTTTGCGCGCAGG	199
Rep2	LC3A_147_421	FLAG	ACTATCGCTGTTCTGG	124
Rep2	LC3A_147_421	FLAG	ACTCAAAACACGTCGG	74
Rep2	LC3A_147_421	FLAG	ACTGCGGCGGACCCGA	172
Rep2	LC3A_147_421	FLAG	ACTTAAATGATTCTTA	135
Rep2	LC3A_147_421	FLAG	ACTTGCGCCTGTCTCA	480
Rep2	LC3A_147_421	FLAG	AGCTGTCAGCTGACGT	147
Rep2	LC3A_147_421	FLAG	AGTTATATTCAAGCCG	131
Rep2	LC3A_147_421	FLAG	AGTTGAATCTACATCA	75
Rep2	LC3A_147_421	FLAG	ATAAGTTATGGCCCTT	75
Rep2	LC3A_147_421	FLAG	ATAGTTTTTGGCTCCA	153
Rep2	LC3A_147_421	FLAG	ATATCTGCAACGATGT	101
Rep2	LC3A_147_421	FLAG	ATCAAAGTCCGCACGC	183
Rep2	LC3A_147_421	FLAG	ATCATGGTAGCAATAC	116
Rep2	LC3A_147_421	FLAG	ATCTGAGTAGCATCTA	98
Rep2	LC3A_147_421	FLAG	ATGCTGTAACTAGGCT	320
Rep2	LC3A_147_421	FLAG	ATGGCCCTCGTGATTA	325
Rep2	LC3A_147_421	FLAG	ATGTTCGACTTGTAGT	224
Rep2	LC3A_147_421	FLAG	ATTTATATCCGCTATT	90
Rep2	LC3A_147_421	FLAG	ATTTTTATTTATCAGT	54
Rep2	LC3A_147_421	FLAG	ATTTTTCTTATTTTGA	69
Rep2	LC3A_147_421	FLAG	CAAGTATTGGGAATTT	194
Rep2	LC3A_147_421	FLAG	CACTCAATTTACATTT	495
Rep2	LC3A_147_421	FLAG	CAGTAGTTTTCCGGAT	172
Rep2	LC3A_147_421	FLAG	CCGAATATAACTTAAT	131
Rep2	LC3A_147_421	FLAG	CGATTGTTACTATTTG	70
Rep2	LC3A_147_421	FLAG	CGCTCGTAAATTTTAG	37
Rep2	LC3A_147_421	FLAG	CGTTGGGAATATGCCA	89
Rep2	LC3A_147_421	FLAG	CTCTCAAATTTATGTT	23
Rep2	LC3A_147_421	FLAG	CTTATACGCCATAATT	54
Rep2	LC3A_147_421	FLAG	CTTTACCCAATCCTTT	382
Rep2	LC3A_147_421	FLAG	CTTTGATGTTGCGTTC	261
Rep2	LC3A_147_421	FLAG	GAGTATAACCTTTGTT	426
Rep2	LC3A_147_421	FLAG	GCTCCGGTACCTGAGT	14
Rep2	LC3A_147_421	FLAG	GCTTACTATATTTATG	144
Rep2	LC3A_147_421	FLAG	GGCAATGAAAGGTTTA	94
Rep2	LC3A_147_421	FLAG	GGCAATTAAGAATAAG	25
Rep2	LC3A_147_421	FLAG	GGCGTGATCACCACTT	57
Rep2	LC3A_147_421	FLAG	GGCTGTACCAGACTCG	258
Rep2	LC3A_147_421	FLAG	GGTTCGTTTATTTGAT	78
Rep2	LC3A_147_421	FLAG	GTAGGAAGACAAAACT	5
Rep2	LC3A_147_421	FLAG	GTCGCATTTATGCTGT	112
Rep2	LC3A_147_421	FLAG	GTTAGTCTGGTGTAAT	184
Rep2	LC3A_147_421	FLAG	GTTAGTTATTGCTATC	84
Rep2	LC3A_147_421	FLAG	GTTCGCTTTGATCATA	206
Rep2	LC3A_147_421	FLAG	TAAATATGCTACGCTA	83
Rep2	LC3A_147_421	FLAG	TAAGGCGATTAATCGT	41
Rep2	LC3A_147_421	FLAG	TAATCAAGTCACCGAG	78
Rep2	LC3A_147_421	FLAG	TAGGTTATGTTTCACA	133
Rep2	LC3A_147_421	FLAG	TAGTGATCTACACAGG	135
Rep2	LC3A_147_421	FLAG	TATGTCGTAGAAATGC	96
Rep2	LC3A_147_421	FLAG	TATTGTGCGTGCATCC	148
Rep2	LC3A_147_421	FLAG	TCATTTTATGTTTATT	39
Rep2	LC3A_147_421	FLAG	TCCCTATAACAATTCT	121
Rep2	LC3A_147_421	FLAG	TCGACGGGGGCTGACT	69
Rep2	LC3A_147_421	FLAG	TCGACGTGGATTTGAT	261
Rep2	LC3A_147_421	FLAG	TCGCATGTAATGTGTT	37
Rep2	LC3A_147_421	FLAG	TCTTTGCAATTACCTA	43
Rep2	LC3A_147_421	FLAG	TGAGTACGCCTTGAGG	90
Rep2	LC3A_147_421	FLAG	TGATTTATGATTATAA	150
Rep2	LC3A_147_421	FLAG	TGGACAGCTTTTATCT	73
Rep2	LC3A_147_421	FLAG	TGGATCCCGCTACAAA	73
Rep2	LC3A_147_421	FLAG	TGGCACTGAGAGAGGG	201
Rep2	LC3A_147_421	FLAG	TGGTGATTTCTTTTTA	110
Rep2	LC3A_147_421	FLAG	TGTAGTTTATCAAGAA	54
Rep2	LC3A_147_421	FLAG	TGTATAAGTTGTTCGT	82
Rep2	LC3A_147_421	FLAG	TGTGGTCTGATGTTGA	120
Rep2	LC3A_147_421	FLAG	TGTTATTGTCGTAGAC	219
Rep2	LC3A_147_421	FLAG	TTAAACATTAGACAGT	274
Rep2	LC3A_147_421	FLAG	TTAAGATGCCAGAAGG	238
Rep2	LC3A_147_421	FLAG	TTACAGTCTGTCGGGG	232
Rep2	LC3A_147_421	FLAG	TTACCTTCCAGGTTTT	191
Rep2	LC3A_147_421	FLAG	TTAGATGCCCCCATCA	74
Rep2	LC3A_147_421	FLAG	TTAGCCAATAGTCAGT	611
Rep2	LC3A_147_421	FLAG	TTAGGGGGAAGTTTGA	126
Rep2	LC3A_147_421	FLAG	TTCACATCTGTTACTT	229
Rep2	LC3A_147_421	FLAG	TTCCAACATTTGGTAT	138
Rep2	LC3A_147_421	FLAG	TTCCCTCAGCTTGAAA	101
Rep2	LC3A_147_421	FLAG	TTGCTTAGAGTTATTG	143
Rep2	LC3A_147_421	FLAG	TTTACACTATTCAAGG	82
Rep2	LC3A_147_421	FLAG	TTTACAGCTTTCCAAG	108
Rep2	LC3A_147_421	FLAG	TTTTATCATGTCATCA	53
Rep2	LC3A_147_421	Myc	AATATAATACCGTATT	43
Rep2	LC3A_147_421	Myc	AATCTTTGCGCGCAGG	180
Rep2	LC3A_147_421	Myc	ACTATCGCTGTTCTGG	148
Rep2	LC3A_147_421	Myc	ACTCAAAACACGTCGG	101
Rep2	LC3A_147_421	Myc	ACTGCGGCGGACCCGA	256
Rep2	LC3A_147_421	Myc	ACTTAAATGATTCTTA	166
Rep2	LC3A_147_421	Myc	ACTTGCGCCTGTCTCA	611
Rep2	LC3A_147_421	Myc	AGCTGTCAGCTGACGT	197
Rep2	LC3A_147_421	Myc	AGTTATATTCAAGCCG	114
Rep2	LC3A_147_421	Myc	AGTTGAATCTACATCA	111
Rep2	LC3A_147_421	Myc	ATAAGTTATGGCCCTT	114
Rep2	LC3A_147_421	Myc	ATAGTTTTTGGCTCCA	204
Rep2	LC3A_147_421	Myc	ATATCTGCAACGATGT	104
Rep2	LC3A_147_421	Myc	ATCAAAGTCCGCACGC	257
Rep2	LC3A_147_421	Myc	ATCATGGTAGCAATAC	168
Rep2	LC3A_147_421	Myc	ATCTGAGTAGCATCTA	91
Rep2	LC3A_147_421	Myc	ATGCTGTAACTAGGCT	411
Rep2	LC3A_147_421	Myc	ATGGCCCTCGTGATTA	336
Rep2	LC3A_147_421	Myc	ATGTTCGACTTGTAGT	151
Rep2	LC3A_147_421	Myc	ATTTATATCCGCTATT	340
Rep2	LC3A_147_421	Myc	ATTTTTATTTATCAGT	96
Rep2	LC3A_147_421	Myc	ATTTTTCTTATTTTGA	209
Rep2	LC3A_147_421	Myc	CAAGTATTGGGAATTT	254
Rep2	LC3A_147_421	Myc	CACTCAATTTACATTT	667
Rep2	LC3A_147_421	Myc	CAGTAGTTTTCCGGAT	330
Rep2	LC3A_147_421	Myc	CCGAATATAACTTAAT	218
Rep2	LC3A_147_421	Myc	CGATTGTTACTATTTG	95
Rep2	LC3A_147_421	Myc	CGCTCGTAAATTTTAG	67
Rep2	LC3A_147_421	Myc	CGTTGGGAATATGCCA	140
Rep2	LC3A_147_421	Myc	CTCTCAAATTTATGTT	67
Rep2	LC3A_147_421	Myc	CTTATACGCCATAATT	113
Rep2	LC3A_147_421	Myc	CTTTACCCAATCCTTT	457
Rep2	LC3A_147_421	Myc	CTTTGATGTTGCGTTC	317
Rep2	LC3A_147_421	Myc	GAGTATAACCTTTGTT	415
Rep2	LC3A_147_421	Myc	GCTCCGGTACCTGAGT	30
Rep2	LC3A_147_421	Myc	GCTTACTATATTTATG	176
Rep2	LC3A_147_421	Myc	GGCAATGAAAGGTTTA	85
Rep2	LC3A_147_421	Myc	GGCAATTAAGAATAAG	17
Rep2	LC3A_147_421	Myc	GGCGTGATCACCACTT	61
Rep2	LC3A_147_421	Myc	GGCTGTACCAGACTCG	304
Rep2	LC3A_147_421	Myc	GGTTCGTTTATTTGAT	91
Rep2	LC3A_147_421	Myc	GTAGGAAGACAAAACT	4
Rep2	LC3A_147_421	Myc	GTCGCATTTATGCTGT	264
Rep2	LC3A_147_421	Myc	GTTAGTCTGGTGTAAT	163
Rep2	LC3A_147_421	Myc	GTTAGTTATTGCTATC	189
Rep2	LC3A_147_421	Myc	GTTCGCTTTGATCATA	219
Rep2	LC3A_147_421	Myc	TAAATATGCTACGCTA	109
Rep2	LC3A_147_421	Myc	TAAGGCGATTAATCGT	49
Rep2	LC3A_147_421	Myc	TAATCAAGTCACCGAG	87
Rep2	LC3A_147_421	Myc	TAGGTTATGTTTCACA	245
Rep2	LC3A_147_421	Myc	TAGTGATCTACACAGG	150
Rep2	LC3A_147_421	Myc	TATGTCGTAGAAATGC	62
Rep2	LC3A_147_421	Myc	TATTGTGCGTGCATCC	166
Rep2	LC3A_147_421	Myc	TCATTTTATGTTTATT	59
Rep2	LC3A_147_421	Myc	TCCCTATAACAATTCT	198
Rep2	LC3A_147_421	Myc	TCGACGGGGGCTGACT	46
Rep2	LC3A_147_421	Myc	TCGACGTGGATTTGAT	393
Rep2	LC3A_147_421	Myc	TCGCATGTAATGTGTT	32
Rep2	LC3A_147_421	Myc	TCTTTGCAATTACCTA	82
Rep2	LC3A_147_421	Myc	TGAGTACGCCTTGAGG	93
Rep2	LC3A_147_421	Myc	TGATTTATGATTATAA	204
Rep2	LC3A_147_421	Myc	TGGACAGCTTTTATCT	61
Rep2	LC3A_147_421	Myc	TGGATCCCGCTACAAA	45
Rep2	LC3A_147_421	Myc	TGGCACTGAGAGAGGG	212
Rep2	LC3A_147_421	Myc	TGGTGATTTCTTTTTA	141
Rep2	LC3A_147_421	Myc	TGTAGTTTATCAAGAA	98
Rep2	LC3A_147_421	Myc	TGTATAAGTTGTTCGT	97
Rep2	LC3A_147_421	Myc	TGTGGTCTGATGTTGA	111
Rep2	LC3A_147_421	Myc	TGTTATTGTCGTAGAC	276
Rep2	LC3A_147_421	Myc	TTAAACATTAGACAGT	272
Rep2	LC3A_147_421	Myc	TTAAGATGCCAGAAGG	242
Rep2	LC3A_147_421	Myc	TTACAGTCTGTCGGGG	349
Rep2	LC3A_147_421	Myc	TTACCTTCCAGGTTTT	159
Rep2	LC3A_147_421	Myc	TTAGATGCCCCCATCA	109
Rep2	LC3A_147_421	Myc	TTAGCCAATAGTCAGT	604
Rep2	LC3A_147_421	Myc	TTAGGGGGAAGTTTGA	125
Rep2	LC3A_147_421	Myc	TTCACATCTGTTACTT	288
Rep2	LC3A_147_421	Myc	TTCCAACATTTGGTAT	257
Rep2	LC3A_147_421	Myc	TTCCCTCAGCTTGAAA	158
Rep2	LC3A_147_421	Myc	TTGCTTAGAGTTATTG	126
Rep2	LC3A_147_421	Myc	TTTACACTATTCAAGG	151
Rep2	LC3A_147_421	Myc	TTTACAGCTTTCCAAG	159
Rep2	LC3A_147_421	Myc	TTTTATCATGTCATCA	100
Rep2	LC3A_147_422	FLAG	ACAAGCATTATAGCCG	38
Rep2	LC3A_147_422	FLAG	ACACGTTTTATTTGGC	73
Rep2	LC3A_147_422	FLAG	ACACTGTTGTCTCTCT	142
Rep2	LC3A_147_422	FLAG	AGGTTTTGCGATTATT	47
Rep2	LC3A_147_422	FLAG	ATAATTGGAAAATGCT	76
Rep2	LC3A_147_422	FLAG	ATAGAAGTATTAGAGA	143
Rep2	LC3A_147_422	FLAG	ATCCGTTATTTCTAGG	81
Rep2	LC3A_147_422	FLAG	ATCTCCTTTGTTATCT	216
Rep2	LC3A_147_422	FLAG	CACGTATGCACATAGA	322
Rep2	LC3A_147_422	FLAG	CATGTTGTTGTACCTT	169
Rep2	LC3A_147_422	FLAG	CCGTCCCCTTCCAAAT	222
Rep2	LC3A_147_422	FLAG	CCTTAATTAGTTGCAT	115
Rep2	LC3A_147_422	FLAG	CGTAGTAGTTTTATTT	121
Rep2	LC3A_147_422	FLAG	CTACTAACGTTCGTAG	60
Rep2	LC3A_147_422	FLAG	CTGCGCCTATAGTTAG	28
Rep2	LC3A_147_422	FLAG	CTGGTGCAGTTAGAGG	115
Rep2	LC3A_147_422	FLAG	CTTATATGTATTTAAT	224
Rep2	LC3A_147_422	FLAG	GAACAAGTTATGGTGG	327
Rep2	LC3A_147_422	FLAG	GACACTAGTCAAGCTT	74
Rep2	LC3A_147_422	FLAG	GCAGTAGATTGAATGC	50
Rep2	LC3A_147_422	FLAG	GCATATTGTGACATTA	262
Rep2	LC3A_147_422	FLAG	GCCACCCCGTTAGCAT	129
Rep2	LC3A_147_422	FLAG	GGACATCTTAATTTTT	479
Rep2	LC3A_147_422	FLAG	GGCTCATCATTCTCCG	120
Rep2	LC3A_147_422	FLAG	GGGTCAATTACATTGA	45
Rep2	LC3A_147_422	FLAG	GTATTTTGATGTGTTA	43
Rep2	LC3A_147_422	FLAG	GTCTGTATTAAGTATA	96
Rep2	LC3A_147_422	FLAG	GTGAGCGCCGTCGTAC	36
Rep2	LC3A_147_422	FLAG	GTGATGTTACTCCCAT	74
Rep2	LC3A_147_422	FLAG	TAAAGGCTTGACTGAC	61
Rep2	LC3A_147_422	FLAG	TACATATTGGTTTGTC	161
Rep2	LC3A_147_422	FLAG	TCATGGCCCGTGTAAA	74
Rep2	LC3A_147_422	FLAG	TCCGATGCTCATCTAT	72
Rep2	LC3A_147_422	FLAG	TCGCAGCAGTGTAAAT	18
Rep2	LC3A_147_422	FLAG	TCTTATATAAACCTCG	91
Rep2	LC3A_147_422	FLAG	TGATAGTGATCTAGTT	102
Rep2	LC3A_147_422	FLAG	TGCGATCTGTACACTG	51
Rep2	LC3A_147_422	FLAG	TGTTTTAATTGCTTGA	184
Rep2	LC3A_147_422	FLAG	TTCCAAGTAACAATCT	117
Rep2	LC3A_147_422	FLAG	TTCTGTGACGGTGGCG	13
Rep2	LC3A_147_422	FLAG	TTGTCCCGTGTGAGTA	83
Rep2	LC3A_147_422	FLAG	TTTATTCAAACCTCGC	138
Rep2	LC3A_147_422	FLAG	TTTCTTTGTACAGCTA	178
Rep2	LC3A_147_422	Myc	ACAAGCATTATAGCCG	74
Rep2	LC3A_147_422	Myc	ACACGTTTTATTTGGC	152
Rep2	LC3A_147_422	Myc	ACACTGTTGTCTCTCT	155
Rep2	LC3A_147_422	Myc	AGGTTTTGCGATTATT	120
Rep2	LC3A_147_422	Myc	ATAATTGGAAAATGCT	116
Rep2	LC3A_147_422	Myc	ATAGAAGTATTAGAGA	125
Rep2	LC3A_147_422	Myc	ATCCGTTATTTCTAGG	142
Rep2	LC3A_147_422	Myc	ATCTCCTTTGTTATCT	189
Rep2	LC3A_147_422	Myc	CACGTATGCACATAGA	374
Rep2	LC3A_147_422	Myc	CATGTTGTTGTACCTT	217
Rep2	LC3A_147_422	Myc	CCGTCCCCTTCCAAAT	206
Rep2	LC3A_147_422	Myc	CCTTAATTAGTTGCAT	134
Rep2	LC3A_147_422	Myc	CGTAGTAGTTTTATTT	133
Rep2	LC3A_147_422	Myc	CTACTAACGTTCGTAG	45
Rep2	LC3A_147_422	Myc	CTGCGCCTATAGTTAG	33
Rep2	LC3A_147_422	Myc	CTGGTGCAGTTAGAGG	101
Rep2	LC3A_147_422	Myc	CTTATATGTATTTAAT	258
Rep2	LC3A_147_422	Myc	GAACAAGTTATGGTGG	397
Rep2	LC3A_147_422	Myc	GACACTAGTCAAGCTT	80
Rep2	LC3A_147_422	Myc	GCAGTAGATTGAATGC	46
Rep2	LC3A_147_422	Myc	GCATATTGTGACATTA	390
Rep2	LC3A_147_422	Myc	GCCACCCCGTTAGCAT	153
Rep2	LC3A_147_422	Myc	GGACATCTTAATTTTT	452
Rep2	LC3A_147_422	Myc	GGCTCATCATTCTCCG	128
Rep2	LC3A_147_422	Myc	GGGTCAATTACATTGA	17
Rep2	LC3A_147_422	Myc	GTATTTTGATGTGTTA	45
Rep2	LC3A_147_422	Myc	GTCTGTATTAAGTATA	152
Rep2	LC3A_147_422	Myc	GTGAGCGCCGTCGTAC	43
Rep2	LC3A_147_422	Myc	GTGATGTTACTCCCAT	98
Rep2	LC3A_147_422	Myc	TAAAGGCTTGACTGAC	56
Rep2	LC3A_147_422	Myc	TACATATTGGTTTGTC	133
Rep2	LC3A_147_422	Myc	TCATGGCCCGTGTAAA	144
Rep2	LC3A_147_422	Myc	TCCGATGCTCATCTAT	82
Rep2	LC3A_147_422	Myc	TCGCAGCAGTGTAAAT	43
Rep2	LC3A_147_422	Myc	TCTTATATAAACCTCG	178
Rep2	LC3A_147_422	Myc	TGATAGTGATCTAGTT	132
Rep2	LC3A_147_422	Myc	TGCGATCTGTACACTG	29
Rep2	LC3A_147_422	Myc	TGTTTTAATTGCTTGA	332
Rep2	LC3A_147_422	Myc	TTCCAAGTAACAATCT	138
Rep2	LC3A_147_422	Myc	TTCTGTGACGGTGGCG	8
Rep2	LC3A_147_422	Myc	TTGTCCCGTGTGAGTA	87
Rep2	LC3A_147_422	Myc	TTTATTCAAACCTCGC	146
Rep2	LC3A_147_422	Myc	TTTCTTTGTACAGCTA	147
Rep2	LC3A_147_423	FLAG	ACTTACGGGTATTTCA	131
Rep2	LC3A_147_423	FLAG	CAAAATGGCTGGGATT	20
Rep2	LC3A_147_423	FLAG	CAGATAATCCAGAGAT	79
Rep2	LC3A_147_423	FLAG	CGCTTGAACAGTACAA	266
Rep2	LC3A_147_423	FLAG	GAGGCGATTTTAGTAC	152
Rep2	LC3A_147_423	FLAG	TTCAGCTATTTCTACT	42
Rep2	LC3A_147_423	Myc	ACTTACGGGTATTTCA	163
Rep2	LC3A_147_423	Myc	CAAAATGGCTGGGATT	15
Rep2	LC3A_147_423	Myc	CAGATAATCCAGAGAT	168
Rep2	LC3A_147_423	Myc	CGCTTGAACAGTACAA	311
Rep2	LC3A_147_423	Myc	GAGGCGATTTTAGTAC	496
Rep2	LC3A_147_423	Myc	TTCAGCTATTTCTACT	82
Rep2	LC3A_147_424	FLAG	CCATCAATACAACTTT	78
Rep2	LC3A_147_424	FLAG	GGAACCAATGTGGCAC	138
Rep2	LC3A_147_424	FLAG	TAATCACAGATGGCGT	123
Rep2	LC3A_147_424	FLAG	TACCTTTAAAAGGGGG	16
Rep2	LC3A_147_424	FLAG	TCACCATATAACGGAA	237
Rep2	LC3A_147_424	Myc	CCATCAATACAACTTT	160
Rep2	LC3A_147_424	Myc	GGAACCAATGTGGCAC	200
Rep2	LC3A_147_424	Myc	TAATCACAGATGGCGT	227
Rep2	LC3A_147_424	Myc	TACCTTTAAAAGGGGG	59
Rep2	LC3A_147_424	Myc	TCACCATATAACGGAA	371
Rep2	LC3A_147_425	FLAG	AGCGTACTTAACGAAG	196
Rep2	LC3A_147_425	FLAG	AGGACAAAGCTGATAC	69
Rep2	LC3A_147_425	FLAG	ATATTCGCTTTAATTA	3
Rep2	LC3A_147_425	FLAG	ATATTCGGGCAACCAC	38
Rep2	LC3A_147_425	FLAG	CCTAAGATTTGTACTT	68
Rep2	LC3A_147_425	FLAG	CTAATTAGTTTGGTGA	51
Rep2	LC3A_147_425	FLAG	CTGTCATTTCAGTTAG	74
Rep2	LC3A_147_425	FLAG	GAGTAGGAATTTTGCA	59
Rep2	LC3A_147_425	FLAG	GGTGATTCCTGGGATG	154
Rep2	LC3A_147_425	FLAG	TAAAGTTATGCTACTT	66
Rep2	LC3A_147_425	FLAG	TAATCGACTCATTCAG	126
Rep2	LC3A_147_425	FLAG	TAGGAGGTTTCCTGTA	62
Rep2	LC3A_147_425	FLAG	TGGCTACACGGCTTGG	215
Rep2	LC3A_147_425	FLAG	TTTATCGTGATAGATA	45
Rep2	LC3A_147_425	Myc	AGCGTACTTAACGAAG	181
Rep2	LC3A_147_425	Myc	AGGACAAAGCTGATAC	67
Rep2	LC3A_147_425	Myc	ATATTCGCTTTAATTA	3
Rep2	LC3A_147_425	Myc	ATATTCGGGCAACCAC	98
Rep2	LC3A_147_425	Myc	CCTAAGATTTGTACTT	193
Rep2	LC3A_147_425	Myc	CTAATTAGTTTGGTGA	82
Rep2	LC3A_147_425	Myc	CTGTCATTTCAGTTAG	77
Rep2	LC3A_147_425	Myc	GAGTAGGAATTTTGCA	169
Rep2	LC3A_147_425	Myc	GGTGATTCCTGGGATG	164
Rep2	LC3A_147_425	Myc	TAAAGTTATGCTACTT	61
Rep2	LC3A_147_425	Myc	TAATCGACTCATTCAG	138
Rep2	LC3A_147_425	Myc	TAGGAGGTTTCCTGTA	57
Rep2	LC3A_147_425	Myc	TGGCTACACGGCTTGG	187
Rep2	LC3A_147_425	Myc	TTTATCGTGATAGATA	51
Rep2	LC3A_147_426	FLAG	AAAAGACAAAGTTTAA	2
Rep2	LC3A_147_426	FLAG	AATGAAATGCGTTCTG	82
Rep2	LC3A_147_426	FLAG	AATTCACCTAAAGTTT	65
Rep2	LC3A_147_426	FLAG	AGAACGGCATATTATA	105
Rep2	LC3A_147_426	FLAG	CAGCGTCATAATGCTA	196
Rep2	LC3A_147_426	FLAG	CGGAGATCTTTTGGAA	96
Rep2	LC3A_147_426	FLAG	CTTGTAAGAATAGTAA	38
Rep2	LC3A_147_426	FLAG	GACTCCACTTGTCCTT	75
Rep2	LC3A_147_426	FLAG	GCACGTTGATAGTATA	57
Rep2	LC3A_147_426	FLAG	TCGATAAGCTATTTAT	184
Rep2	LC3A_147_426	FLAG	TGACCGTAGTATAGGG	111
Rep2	LC3A_147_426	FLAG	TGATCAGCCTAAAACT	17
Rep2	LC3A_147_426	Myc	AATGAAATGCGTTCTG	63
Rep2	LC3A_147_426	Myc	AATTCACCTAAAGTTT	129
Rep2	LC3A_147_426	Myc	AGAACGGCATATTATA	194
Rep2	LC3A_147_426	Myc	CAGCGTCATAATGCTA	373
Rep2	LC3A_147_426	Myc	CGGAGATCTTTTGGAA	118
Rep2	LC3A_147_426	Myc	CTTGTAAGAATAGTAA	36
Rep2	LC3A_147_426	Myc	GACTCCACTTGTCCTT	67
Rep2	LC3A_147_426	Myc	GCACGTTGATAGTATA	39
Rep2	LC3A_147_426	Myc	TCGATAAGCTATTTAT	251
Rep2	LC3A_147_426	Myc	TGACCGTAGTATAGGG	112
Rep2	LC3A_147_426	Myc	TGATCAGCCTAAAACT	8
Rep2	LC3A_147_427	FLAG	AAAAAATTGAATTATT	4
Rep2	LC3A_147_427	FLAG	ACAAACCTTTCAAGTT	157
Rep2	LC3A_147_427	FLAG	AGGATCTGTAGCCGTT	292
Rep2	LC3A_147_427	FLAG	ATAGCGATTTAGGCAC	139
Rep2	LC3A_147_427	FLAG	ATCCCCTAACCCAATT	40
Rep2	LC3A_147_427	FLAG	CACATCCTCTCTTCAT	65
Rep2	LC3A_147_427	FLAG	CACCCGTTGTGTCTTC	238
Rep2	LC3A_147_427	FLAG	CCAGGTTCTGGTATGG	43
Rep2	LC3A_147_427	FLAG	CCGCGTTTTAATCGAA	125
Rep2	LC3A_147_427	FLAG	CGTAGCTTAGAAACAC	347
Rep2	LC3A_147_427	FLAG	CGTATTGTACGCTTTA	93
Rep2	LC3A_147_427	FLAG	CTCATTTGTACTACGT	97
Rep2	LC3A_147_427	FLAG	CTTTGGTATGCTGCTC	308
Rep2	LC3A_147_427	FLAG	GAATTCGTGCACCATT	11
Rep2	LC3A_147_427	FLAG	GGTTGTTCTAATGACA	225
Rep2	LC3A_147_427	FLAG	GGTTTGGCCTTAAGCA	94
Rep2	LC3A_147_427	FLAG	GTGTGTGTCATGTTTC	154
Rep2	LC3A_147_427	FLAG	TACCCATTAGTGATTT	136
Rep2	LC3A_147_427	FLAG	TAGTTCTAGACTCTGA	94
Rep2	LC3A_147_427	FLAG	TATAGCGTTTCTAATT	126
Rep2	LC3A_147_427	FLAG	TATGTGGTAATAGTGT	122
Rep2	LC3A_147_427	FLAG	TATTCATCAACCCAGG	185
Rep2	LC3A_147_427	FLAG	TCCAACAGAGTGATTG	63
Rep2	LC3A_147_427	FLAG	TCGCTTAAGATCAATA	48
Rep2	LC3A_147_427	FLAG	TGCGGTAGACGTGATC	149
Rep2	LC3A_147_427	FLAG	TGGAAATAGGTGGAAC	120
Rep2	LC3A_147_427	FLAG	TGTGCTTCTATATCTT	159
Rep2	LC3A_147_427	FLAG	TTAATTGTTTTAAAAG	2
Rep2	LC3A_147_427	FLAG	TTATCATGTGTGGTAA	117
Rep2	LC3A_147_427	FLAG	TTCCTTGTTCTGTTAG	41
Rep2	LC3A_147_427	FLAG	TTCTTTTTAGTGCTAA	98
Rep2	LC3A_147_427	Myc	AAAAAATTGAATTATT	2
Rep2	LC3A_147_427	Myc	ACAAACCTTTCAAGTT	194
Rep2	LC3A_147_427	Myc	AGGATCTGTAGCCGTT	416
Rep2	LC3A_147_427	Myc	ATAGCGATTTAGGCAC	452
Rep2	LC3A_147_427	Myc	ATCCCCTAACCCAATT	36
Rep2	LC3A_147_427	Myc	CACATCCTCTCTTCAT	76
Rep2	LC3A_147_427	Myc	CACCCGTTGTGTCTTC	246
Rep2	LC3A_147_427	Myc	CCAGGTTCTGGTATGG	141
Rep2	LC3A_147_427	Myc	CCGCGTTTTAATCGAA	292
Rep2	LC3A_147_427	Myc	CGTAGCTTAGAAACAC	446
Rep2	LC3A_147_427	Myc	CGTATTGTACGCTTTA	134
Rep2	LC3A_147_427	Myc	CTCATTTGTACTACGT	105
Rep2	LC3A_147_427	Myc	CTTTGGTATGCTGCTC	299
Rep2	LC3A_147_427	Myc	GAATTCGTGCACCATT	8
Rep2	LC3A_147_427	Myc	GGTTGTTCTAATGACA	241
Rep2	LC3A_147_427	Myc	GGTTTGGCCTTAAGCA	134
Rep2	LC3A_147_427	Myc	GTGTGTGTCATGTTTC	164
Rep2	LC3A_147_427	Myc	TACCCATTAGTGATTT	213
Rep2	LC3A_147_427	Myc	TAGTTCTAGACTCTGA	156
Rep2	LC3A_147_427	Myc	TATAGCGTTTCTAATT	189
Rep2	LC3A_147_427	Myc	TATGTGGTAATAGTGT	149
Rep2	LC3A_147_427	Myc	TATTCATCAACCCAGG	329
Rep2	LC3A_147_427	Myc	TCCAACAGAGTGATTG	67
Rep2	LC3A_147_427	Myc	TCGCTTAAGATCAATA	37
Rep2	LC3A_147_427	Myc	TGCGGTAGACGTGATC	200
Rep2	LC3A_147_427	Myc	TGGAAATAGGTGGAAC	212
Rep2	LC3A_147_427	Myc	TGTGCTTCTATATCTT	131
Rep2	LC3A_147_427	Myc	TTAATTGTTTTAAAAG	1
Rep2	LC3A_147_427	Myc	TTATCATGTGTGGTAA	166
Rep2	LC3A_147_427	Myc	TTCCTTGTTCTGTTAG	56
Rep2	LC3A_147_427	Myc	TTCTTTTTAGTGCTAA	108
Rep2	LC3A_147_428	FLAG	AATTTTAGGTTCGGAA	90
Rep2	LC3A_147_428	FLAG	ATGAACTGGTAACTCT	154
Rep2	LC3A_147_428	FLAG	GTTCGATCTACATCGA	49
Rep2	LC3A_147_428	FLAG	TCTTGCATTTAGCTAT	115
Rep2	LC3A_147_428	FLAG	TGCTGTCTCGCATTGC	237
Rep2	LC3A_147_428	Myc	AATTTTAGGTTCGGAA	104
Rep2	LC3A_147_428	Myc	ATGAACTGGTAACTCT	133
Rep2	LC3A_147_428	Myc	GTTCGATCTACATCGA	116
Rep2	LC3A_147_428	Myc	TCTTGCATTTAGCTAT	63
Rep2	LC3A_147_428	Myc	TGCTGTCTCGCATTGC	192
Rep2	LC3A_147_429	FLAG	AACCTGTGACGCACGT	136
Rep2	LC3A_147_429	FLAG	AATGCGCTGGTTAGAG	17
Rep2	LC3A_147_429	FLAG	AGACGCATTCTTTTCC	94
Rep2	LC3A_147_429	FLAG	AGGTGTCTGCCCCTGT	306
Rep2	LC3A_147_429	FLAG	AGGTTATTTTTTTGAA	79
Rep2	LC3A_147_429	FLAG	ATAAGACGTGGTGTAT	103
Rep2	LC3A_147_429	FLAG	ATATCATTGTCTCAAT	115
Rep2	LC3A_147_429	FLAG	ATCATTGCTTGTATGA	42
Rep2	LC3A_147_429	FLAG	ATCGGTTTTACCATAC	175
Rep2	LC3A_147_429	FLAG	ATCTATCTTATTTGGC	100
Rep2	LC3A_147_429	FLAG	ATCTGCAATAAGATTG	9
Rep2	LC3A_147_429	FLAG	ATGTTTTGCGGCAATC	79
Rep2	LC3A_147_429	FLAG	ATTTGTAAACCGGCTT	141
Rep2	LC3A_147_429	FLAG	CAATAATGTCATTTCT	67
Rep2	LC3A_147_429	FLAG	CATTTCTCTTTGTTAG	102
Rep2	LC3A_147_429	FLAG	CATTTGAATTTCCGTA	97
Rep2	LC3A_147_429	FLAG	CCTACACCTAAATGGG	195
Rep2	LC3A_147_429	FLAG	CGGTTAGTGTTCTGTA	158
Rep2	LC3A_147_429	FLAG	CTACAGTCGCTGAACT	16
Rep2	LC3A_147_429	FLAG	CTGTTTCGCCCGTTTC	36
Rep2	LC3A_147_429	FLAG	CTTGTTCAAAAAAGTT	5
Rep2	LC3A_147_429	FLAG	GAATTAGGTGGTTTAT	146
Rep2	LC3A_147_429	FLAG	GATTTTTAATTACTCC	264
Rep2	LC3A_147_429	FLAG	GCAGTGTACAGTCATA	66
Rep2	LC3A_147_429	FLAG	GGTGTTTGCAGTATGT	103
Rep2	LC3A_147_429	FLAG	GTGACAGTATATTGGG	150
Rep2	LC3A_147_429	FLAG	GTGGATGTCCTGATTT	187
Rep2	LC3A_147_429	FLAG	GTTCATGGAACCTCTT	283
Rep2	LC3A_147_429	FLAG	GTTGATGATAAAACAT	36
Rep2	LC3A_147_429	FLAG	TAACTCGCACTTTAGT	45
Rep2	LC3A_147_429	FLAG	TATTGCTTTATTAAAA	15
Rep2	LC3A_147_429	FLAG	TCTATACGGGGAATTA	17
Rep2	LC3A_147_429	FLAG	TGTCTAAGTTGTTGTG	27
Rep2	LC3A_147_429	FLAG	TTATTGATACTACTAG	32
Rep2	LC3A_147_429	FLAG	TTCACTCATACGTAGA	67
Rep2	LC3A_147_429	FLAG	TTCACTCGGTTTCCAA	12
Rep2	LC3A_147_429	FLAG	TTCTATAAATTAGGTG	22
Rep2	LC3A_147_429	FLAG	TTGACGTATTATAACC	299
Rep2	LC3A_147_429	FLAG	TTTCCGTTTTTGCATA	26
Rep2	LC3A_147_429	FLAG	TTTTTTTATATCGAAT	53
Rep2	LC3A_147_429	Myc	AACCTGTGACGCACGT	226
Rep2	LC3A_147_429	Myc	AATGCGCTGGTTAGAG	12
Rep2	LC3A_147_429	Myc	AGACGCATTCTTTTCC	127
Rep2	LC3A_147_429	Myc	AGGTGTCTGCCCCTGT	306
Rep2	LC3A_147_429	Myc	AGGTTATTTTTTTGAA	161
Rep2	LC3A_147_429	Myc	ATAAGACGTGGTGTAT	104
Rep2	LC3A_147_429	Myc	ATATCATTGTCTCAAT	126
Rep2	LC3A_147_429	Myc	ATCATTGCTTGTATGA	50
Rep2	LC3A_147_429	Myc	ATCGGTTTTACCATAC	365
Rep2	LC3A_147_429	Myc	ATCTATCTTATTTGGC	208
Rep2	LC3A_147_429	Myc	ATCTGCAATAAGATTG	27
Rep2	LC3A_147_429	Myc	ATGTTTTGCGGCAATC	77
Rep2	LC3A_147_429	Myc	ATTTGTAAACCGGCTT	130
Rep2	LC3A_147_429	Myc	CAATAATGTCATTTCT	67
Rep2	LC3A_147_429	Myc	CATTTCTCTTTGTTAG	206
Rep2	LC3A_147_429	Myc	CATTTGAATTTCCGTA	130
Rep2	LC3A_147_429	Myc	CCTACACCTAAATGGG	325
Rep2	LC3A_147_429	Myc	CGGTTAGTGTTCTGTA	255
Rep2	LC3A_147_429	Myc	CTACAGTCGCTGAACT	33
Rep2	LC3A_147_429	Myc	CTGTTTCGCCCGTTTC	60
Rep2	LC3A_147_429	Myc	CTTGTTCAAAAAAGTT	13
Rep2	LC3A_147_429	Myc	GAATTAGGTGGTTTAT	270
Rep2	LC3A_147_429	Myc	GATTTTTAATTACTCC	468
Rep2	LC3A_147_429	Myc	GCAGTGTACAGTCATA	137
Rep2	LC3A_147_429	Myc	GGTGTTTGCAGTATGT	194
Rep2	LC3A_147_429	Myc	GTGACAGTATATTGGG	187
Rep2	LC3A_147_429	Myc	GTGGATGTCCTGATTT	171
Rep2	LC3A_147_429	Myc	GTTCATGGAACCTCTT	346
Rep2	LC3A_147_429	Myc	GTTGATGATAAAACAT	41
Rep2	LC3A_147_429	Myc	TAACTCGCACTTTAGT	61
Rep2	LC3A_147_429	Myc	TATTGCTTTATTAAAA	37
Rep2	LC3A_147_429	Myc	TCTATACGGGGAATTA	18
Rep2	LC3A_147_429	Myc	TGTCTAAGTTGTTGTG	23
Rep2	LC3A_147_429	Myc	TTATTGATACTACTAG	36
Rep2	LC3A_147_429	Myc	TTCACTCATACGTAGA	98
Rep2	LC3A_147_429	Myc	TTCACTCGGTTTCCAA	42
Rep2	LC3A_147_429	Myc	TTCTATAAATTAGGTG	61
Rep2	LC3A_147_429	Myc	TTGACGTATTATAACC	473
Rep2	LC3A_147_429	Myc	TTTCCGTTTTTGCATA	68
Rep2	LC3A_147_429	Myc	TTTTTTTATATCGAAT	65
Rep2	LC3A_147_430	FLAG	ACCTTTTAGACTGGAG	195
Rep2	LC3A_147_430	FLAG	CATTTTATTGTGATAC	112
Rep2	LC3A_147_430	FLAG	CTACAGTAGCGGCGCC	118
Rep2	LC3A_147_430	FLAG	GAACTAGTAAGGTATT	519
Rep2	LC3A_147_430	FLAG	GAATCTCTGTTATGGT	134
Rep2	LC3A_147_430	FLAG	TACTTTTCGGAACTTT	51
Rep2	LC3A_147_430	FLAG	TCTGGTTTAGACAATT	33
Rep2	LC3A_147_430	FLAG	TTCCCTTAACTTCGTT	57
Rep2	LC3A_147_430	FLAG	TTTACTTTAATTTTCT	31
Rep2	LC3A_147_430	Myc	ACCTTTTAGACTGGAG	316
Rep2	LC3A_147_430	Myc	CATTTTATTGTGATAC	150
Rep2	LC3A_147_430	Myc	CTACAGTAGCGGCGCC	164
Rep2	LC3A_147_430	Myc	GAACTAGTAAGGTATT	598
Rep2	LC3A_147_430	Myc	GAATCTCTGTTATGGT	209
Rep2	LC3A_147_430	Myc	TACTTTTCGGAACTTT	89
Rep2	LC3A_147_430	Myc	TCTGGTTTAGACAATT	106
Rep2	LC3A_147_430	Myc	TTCCCTTAACTTCGTT	98
Rep2	LC3A_147_430	Myc	TTTACTTTAATTTTCT	109
Rep2	LC3A_147_431	FLAG	AGGATGCATCATGTTT	402
Rep2	LC3A_147_431	FLAG	ATCATACTCTAATTTT	94
Rep2	LC3A_147_431	FLAG	GAGCCTAATGTTGTAC	75
Rep2	LC3A_147_431	FLAG	GGGGATCAGACTCTTA	262
Rep2	LC3A_147_431	FLAG	TCGCGTCTAGTCTCCA	159
Rep2	LC3A_147_431	Myc	AGGATGCATCATGTTT	375
Rep2	LC3A_147_431	Myc	ATCATACTCTAATTTT	112
Rep2	LC3A_147_431	Myc	GAGCCTAATGTTGTAC	144
Rep2	LC3A_147_431	Myc	GGGGATCAGACTCTTA	282
Rep2	LC3A_147_431	Myc	TCGCGTCTAGTCTCCA	133
Rep2	LC3A_147_432	FLAG	AAATATGGAACCATGA	14
Rep2	LC3A_147_432	FLAG	GTGTTTAGTAATATAC	35
Rep2	LC3A_147_432	FLAG	TATGTATACTCATGTA	220
Rep2	LC3A_147_432	FLAG	TCACTTCAGCCAAATA	138
Rep2	LC3A_147_432	FLAG	TTATCGGTGGTTTGGC	227
Rep2	LC3A_147_432	Myc	AAATATGGAACCATGA	4
Rep2	LC3A_147_432	Myc	GTGTTTAGTAATATAC	91
Rep2	LC3A_147_432	Myc	TATGTATACTCATGTA	330
Rep2	LC3A_147_432	Myc	TCACTTCAGCCAAATA	165
Rep2	LC3A_147_432	Myc	TTATCGGTGGTTTGGC	356
Rep2	LC3A_147_433	FLAG	ATGGGGGATCCAAGAA	64
Rep2	LC3A_147_433	FLAG	CAGAGTTCTTCTTGGC	96
Rep2	LC3A_147_433	FLAG	GTTTTTGAGCAGATAT	47
Rep2	LC3A_147_433	FLAG	TAATAACCACATACAT	331
Rep2	LC3A_147_433	FLAG	TATAAGTTCCAGGTTT	113
Rep2	LC3A_147_433	FLAG	TGAACGCTCAAATTTG	73
Rep2	LC3A_147_433	FLAG	TGTACATGTTTCTTGC	170
Rep2	LC3A_147_433	Myc	ATGGGGGATCCAAGAA	113
Rep2	LC3A_147_433	Myc	CAGAGTTCTTCTTGGC	172
Rep2	LC3A_147_433	Myc	GTTTTTGAGCAGATAT	154
Rep2	LC3A_147_433	Myc	TAATAACCACATACAT	564
Rep2	LC3A_147_433	Myc	TATAAGTTCCAGGTTT	143
Rep2	LC3A_147_433	Myc	TGAACGCTCAAATTTG	88
Rep2	LC3A_147_433	Myc	TGTACATGTTTCTTGC	306
Rep2	LC3A_147_434	FLAG	ATTGCAAGTTTTGAAA	31
Rep2	LC3A_147_434	FLAG	CGTCCTGATACATAGA	30
Rep2	LC3A_147_434	FLAG	GCACTGGGTTATACTT	63
Rep2	LC3A_147_434	FLAG	GCGGTTTGTACTGTCC	22
Rep2	LC3A_147_434	FLAG	GTCAATATGCCCAAAT	3
Rep2	LC3A_147_434	FLAG	TCTGGTTAACATGTCT	272
Rep2	LC3A_147_434	FLAG	TGCACATACTCTAGAC	31
Rep2	LC3A_147_434	FLAG	TTGAGTTAGTGTGCCT	14
Rep2	LC3A_147_434	FLAG	TTTCTCCTTATTTTGG	2
Rep2	LC3A_147_434	FLAG	TTTTTTAACAACTATC	72
Rep2	LC3A_147_434	FLAG	TTTTTTACTCTATTTT	11
Rep2	LC3A_147_434	Myc	ATTGCAAGTTTTGAAA	35
Rep2	LC3A_147_434	Myc	CGTCCTGATACATAGA	40
Rep2	LC3A_147_434	Myc	GCACTGGGTTATACTT	68
Rep2	LC3A_147_434	Myc	GCGGTTTGTACTGTCC	28
Rep2	LC3A_147_434	Myc	GTCAATATGCCCAAAT	6
Rep2	LC3A_147_434	Myc	TCTGGTTAACATGTCT	361
Rep2	LC3A_147_434	Myc	TGCACATACTCTAGAC	26
Rep2	LC3A_147_434	Myc	TTGAGTTAGTGTGCCT	6
Rep2	LC3A_147_434	Myc	TTTCTCCTTATTTTGG	18
Rep2	LC3A_147_434	Myc	TTTTTTAACAACTATC	82
Rep2	LC3A_147_434	Myc	TTTTTTACTCTATTTT	38
Rep2	LC3A_147_435	FLAG	ACGGCCCGTACGCTAT	27
Rep2	LC3A_147_435	FLAG	ACTCTTTTTGTTTATG	10
Rep2	LC3A_147_435	FLAG	CAGAATTTTCACATCT	38
Rep2	LC3A_147_435	FLAG	CATATTTAAATATAGT	36
Rep2	LC3A_147_435	FLAG	GATAATCTCACACTGT	51
Rep2	LC3A_147_435	FLAG	GTTTGAAAATTCGTAT	16
Rep2	LC3A_147_435	FLAG	TACACTAATATCTTCA	20
Rep2	LC3A_147_435	FLAG	TATTTTTTCCAAGTTT	74
Rep2	LC3A_147_435	FLAG	TCACCCGGTAATGCAA	31
Rep2	LC3A_147_435	FLAG	TCTGTGGACTTCTTAA	22
Rep2	LC3A_147_435	FLAG	TCTGTTATTTGTTACG	79
Rep2	LC3A_147_435	FLAG	TGCGTACAAGTAGTTC	52
Rep2	LC3A_147_435	FLAG	TTGTTATGTTTGTCTT	70
Rep2	LC3A_147_435	Myc	ACGGCCCGTACGCTAT	55
Rep2	LC3A_147_435	Myc	ACTCTTTTTGTTTATG	21
Rep2	LC3A_147_435	Myc	CAGAATTTTCACATCT	68
Rep2	LC3A_147_435	Myc	CATATTTAAATATAGT	51
Rep2	LC3A_147_435	Myc	GATAATCTCACACTGT	38
Rep2	LC3A_147_435	Myc	GTTTGAAAATTCGTAT	29
Rep2	LC3A_147_435	Myc	TACACTAATATCTTCA	71
Rep2	LC3A_147_435	Myc	TATTTTTTCCAAGTTT	182
Rep2	LC3A_147_435	Myc	TCACCCGGTAATGCAA	31
Rep2	LC3A_147_435	Myc	TCTGTGGACTTCTTAA	34
Rep2	LC3A_147_435	Myc	TCTGTTATTTGTTACG	101
Rep2	LC3A_147_435	Myc	TGCGTACAAGTAGTTC	44
Rep2	LC3A_147_435	Myc	TTGTTATGTTTGTCTT	71
Rep2	LC3A_147_436	FLAG	AGACGTTGTTTCGGGC	17
Rep2	LC3A_147_436	FLAG	AGTACGTGAGATTGGA	156
Rep2	LC3A_147_436	FLAG	CCTGCACTATTTGTGT	121
Rep2	LC3A_147_436	FLAG	CTTTGTAAGGTCAAAC	161
Rep2	LC3A_147_436	FLAG	GATTTAACTAGTATAT	64
Rep2	LC3A_147_436	FLAG	GTAGTTTCTTCGTTTC	83
Rep2	LC3A_147_436	FLAG	GTTCGGCCGGTAGGAT	49
Rep2	LC3A_147_436	FLAG	GTTTTAAAACCGTTTC	177
Rep2	LC3A_147_436	FLAG	TATGTATAGGAACGAT	60
Rep2	LC3A_147_436	FLAG	TTTCACTGTTCAAATG	35
Rep2	LC3A_147_436	Myc	AGACGTTGTTTCGGGC	32
Rep2	LC3A_147_436	Myc	AGTACGTGAGATTGGA	126
Rep2	LC3A_147_436	Myc	CCTGCACTATTTGTGT	125
Rep2	LC3A_147_436	Myc	CTTTGTAAGGTCAAAC	285
Rep2	LC3A_147_436	Myc	GATTTAACTAGTATAT	174
Rep2	LC3A_147_436	Myc	GTAGTTTCTTCGTTTC	87
Rep2	LC3A_147_436	Myc	GTTCGGCCGGTAGGAT	115
Rep2	LC3A_147_436	Myc	GTTTTAAAACCGTTTC	233
Rep2	LC3A_147_436	Myc	TATGTATAGGAACGAT	42
Rep2	LC3A_147_436	Myc	TTTCACTGTTCAAATG	42
Rep2	LC3A_147_437	FLAG	AACTAGCGAGAGTCTG	41
Rep2	LC3A_147_437	FLAG	AATTCGTCGCATACTT	121
Rep2	LC3A_147_437	FLAG	ATCATATCTGATATTT	69
Rep2	LC3A_147_437	FLAG	ATGACTTTTAGTAGTT	80
Rep2	LC3A_147_437	FLAG	ATTATTATTGTTGTCA	78
Rep2	LC3A_147_437	FLAG	ATTGTTTGCTAACGCA	59
Rep2	LC3A_147_437	FLAG	CCAAACATAGCGTGCT	218
Rep2	LC3A_147_437	FLAG	CCGTCTCATAGAGATC	470
Rep2	LC3A_147_437	FLAG	CGGACTTGCTGGTTAA	92
Rep2	LC3A_147_437	FLAG	CGTCGGACCTAAACAT	28
Rep2	LC3A_147_437	FLAG	CTACCATGGTATTAAG	84
Rep2	LC3A_147_437	FLAG	CTATATTTAAGTCTTG	184
Rep2	LC3A_147_437	FLAG	GAGAACTTTTCGATAA	50
Rep2	LC3A_147_437	FLAG	GTATATCATATCTAAA	221
Rep2	LC3A_147_437	FLAG	GTCGTTGTGGTAGTAG	189
Rep2	LC3A_147_437	FLAG	GTTACTAAACACTTTG	37
Rep2	LC3A_147_437	FLAG	TAAAGAAGACAGAGGA	29
Rep2	LC3A_147_437	FLAG	TAATCGTTTATGTGTT	87
Rep2	LC3A_147_437	FLAG	TACTTCTTGAGTTTGC	108
Rep2	LC3A_147_437	FLAG	TATTTTGGCTATTAGC	148
Rep2	LC3A_147_437	FLAG	TCAGATATTCCCCTCA	8
Rep2	LC3A_147_437	FLAG	TCCGAACAGCTTAGGA	116
Rep2	LC3A_147_437	FLAG	TCGAAGTCAGTCTTCG	41
Rep2	LC3A_147_437	FLAG	TCTGGGGTACTATTAA	94
Rep2	LC3A_147_437	FLAG	TGTTGATTAAGGCAGA	82
Rep2	LC3A_147_437	FLAG	TGTTTCACGAGTTATA	114
Rep2	LC3A_147_437	FLAG	TTATATTATCCTCTTT	48
Rep2	LC3A_147_437	FLAG	TTATTGTATCTTATAA	18
Rep2	LC3A_147_437	FLAG	TTGATCTCCTGCTATA	53
Rep2	LC3A_147_437	FLAG	TTGGAATTTTAGTTAG	60
Rep2	LC3A_147_437	FLAG	TTTCGATTCGTTCTAG	190
Rep2	LC3A_147_437	FLAG	TTTTTTTAGTTTGTAT	64
Rep2	LC3A_147_437	Myc	AACTAGCGAGAGTCTG	51
Rep2	LC3A_147_437	Myc	AATTCGTCGCATACTT	79
Rep2	LC3A_147_437	Myc	ATCATATCTGATATTT	109
Rep2	LC3A_147_437	Myc	ATGACTTTTAGTAGTT	91
Rep2	LC3A_147_437	Myc	ATTATTATTGTTGTCA	113
Rep2	LC3A_147_437	Myc	ATTGTTTGCTAACGCA	122
Rep2	LC3A_147_437	Myc	CCAAACATAGCGTGCT	252
Rep2	LC3A_147_437	Myc	CCGTCTCATAGAGATC	532
Rep2	LC3A_147_437	Myc	CGGACTTGCTGGTTAA	72
Rep2	LC3A_147_437	Myc	CGTCGGACCTAAACAT	23
Rep2	LC3A_147_437	Myc	CTACCATGGTATTAAG	160
Rep2	LC3A_147_437	Myc	CTATATTTAAGTCTTG	241
Rep2	LC3A_147_437	Myc	GAGAACTTTTCGATAA	74
Rep2	LC3A_147_437	Myc	GTATATCATATCTAAA	321
Rep2	LC3A_147_437	Myc	GTCGTTGTGGTAGTAG	270
Rep2	LC3A_147_437	Myc	GTTACTAAACACTTTG	45
Rep2	LC3A_147_437	Myc	TAAAGAAGACAGAGGA	36
Rep2	LC3A_147_437	Myc	TAATCGTTTATGTGTT	196
Rep2	LC3A_147_437	Myc	TACTTCTTGAGTTTGC	94
Rep2	LC3A_147_437	Myc	TATTTTGGCTATTAGC	233
Rep2	LC3A_147_437	Myc	TCAGATATTCCCCTCA	22
Rep2	LC3A_147_437	Myc	TCCGAACAGCTTAGGA	137
Rep2	LC3A_147_437	Myc	TCGAAGTCAGTCTTCG	42
Rep2	LC3A_147_437	Myc	TCTGGGGTACTATTAA	138
Rep2	LC3A_147_437	Myc	TGTTGATTAAGGCAGA	132
Rep2	LC3A_147_437	Myc	TGTTTCACGAGTTATA	112
Rep2	LC3A_147_437	Myc	TTATATTATCCTCTTT	61
Rep2	LC3A_147_437	Myc	TTATTGTATCTTATAA	47
Rep2	LC3A_147_437	Myc	TTGATCTCCTGCTATA	58
Rep2	LC3A_147_437	Myc	TTGGAATTTTAGTTAG	131
Rep2	LC3A_147_437	Myc	TTTCGATTCGTTCTAG	320
Rep2	LC3A_147_437	Myc	TTTTTTTAGTTTGTAT	95
Rep2	LC3A_147_438	FLAG	AAAGACAGGTTTAGAC	1
Rep2	LC3A_147_438	FLAG	AGATACGTGTTAATGT	60
Rep2	LC3A_147_438	FLAG	AGCGGAATTTCTTGTC	28
Rep2	LC3A_147_438	FLAG	AGCTGTTATATGTTCG	1
Rep2	LC3A_147_438	FLAG	ATAGTATTCGTTACTA	29
Rep2	LC3A_147_438	FLAG	ATCTAGTAGCTCTTGG	131
Rep2	LC3A_147_438	FLAG	ATGGCCTATACTTCTG	250
Rep2	LC3A_147_438	FLAG	CATTATGTCAAATCAG	253
Rep2	LC3A_147_438	FLAG	CCATGTCGGCACTCCT	358
Rep2	LC3A_147_438	FLAG	CCTAATTGCTGAGTCT	24
Rep2	LC3A_147_438	FLAG	CGATTTTAGAAAGACA	32
Rep2	LC3A_147_438	FLAG	CGTTTGTTTTTTACCG	49
Rep2	LC3A_147_438	FLAG	CTTGTCCTCACATTGT	246
Rep2	LC3A_147_438	FLAG	GCCAGCGAGGGGCAGT	162
Rep2	LC3A_147_438	FLAG	GGGCAGATGCATATTG	207
Rep2	LC3A_147_438	FLAG	TAAAATTCGGCGTATG	10
Rep2	LC3A_147_438	FLAG	TATACGAACCGATCGG	168
Rep2	LC3A_147_438	FLAG	TATCTTCCTATTGATG	62
Rep2	LC3A_147_438	FLAG	TATTGCGATTCAGGTT	200
Rep2	LC3A_147_438	FLAG	TCAGCGCACCAGGCTA	209
Rep2	LC3A_147_438	FLAG	TCTATAGTAATATGTT	94
Rep2	LC3A_147_438	FLAG	TGCTACGGTCCTACGC	15
Rep2	LC3A_147_438	FLAG	TGGTAAATTGAATGTC	222
Rep2	LC3A_147_438	FLAG	TGTAAATGATCCTTGG	57
Rep2	LC3A_147_438	FLAG	TGTCCAGGCTAATTTT	47
Rep2	LC3A_147_438	FLAG	TTCATTATCAATGCGG	74
Rep2	LC3A_147_438	FLAG	TTGAAACTTGTAGATA	110
Rep2	LC3A_147_438	FLAG	TTGCTGTCCGCTGTTC	432
Rep2	LC3A_147_438	FLAG	TTGTATCGGGCTGGCT	204
Rep2	LC3A_147_438	FLAG	TTTTAACTGTTGCTTC	93
Rep2	LC3A_147_438	FLAG	TTTTACACTGTAATCC	32
Rep2	LC3A_147_438	FLAG	TTTTGAAAAGTGTTTA	16
Rep2	LC3A_147_438	Myc	AAAGACAGGTTTAGAC	3
Rep2	LC3A_147_438	Myc	AGATACGTGTTAATGT	52
Rep2	LC3A_147_438	Myc	AGCGGAATTTCTTGTC	107
Rep2	LC3A_147_438	Myc	AGCTGTTATATGTTCG	3
Rep2	LC3A_147_438	Myc	ATAGTATTCGTTACTA	15
Rep2	LC3A_147_438	Myc	ATCTAGTAGCTCTTGG	239
Rep2	LC3A_147_438	Myc	ATGGCCTATACTTCTG	344
Rep2	LC3A_147_438	Myc	CATTATGTCAAATCAG	321
Rep2	LC3A_147_438	Myc	CCATGTCGGCACTCCT	490
Rep2	LC3A_147_438	Myc	CCTAATTGCTGAGTCT	38
Rep2	LC3A_147_438	Myc	CGATTTTAGAAAGACA	74
Rep2	LC3A_147_438	Myc	CGTTTGTTTTTTACCG	135
Rep2	LC3A_147_438	Myc	CTTGTCCTCACATTGT	196
Rep2	LC3A_147_438	Myc	GCCAGCGAGGGGCAGT	249
Rep2	LC3A_147_438	Myc	GGGCAGATGCATATTG	227
Rep2	LC3A_147_438	Myc	TAAAATTCGGCGTATG	15
Rep2	LC3A_147_438	Myc	TATACGAACCGATCGG	159
Rep2	LC3A_147_438	Myc	TATCTTCCTATTGATG	101
Rep2	LC3A_147_438	Myc	TATTGCGATTCAGGTT	237
Rep2	LC3A_147_438	Myc	TCAGCGCACCAGGCTA	318
Rep2	LC3A_147_438	Myc	TCTATAGTAATATGTT	86
Rep2	LC3A_147_438	Myc	TGCTACGGTCCTACGC	12
Rep2	LC3A_147_438	Myc	TGGTAAATTGAATGTC	358
Rep2	LC3A_147_438	Myc	TGTAAATGATCCTTGG	56
Rep2	LC3A_147_438	Myc	TGTCCAGGCTAATTTT	48
Rep2	LC3A_147_438	Myc	TTCATTATCAATGCGG	150
Rep2	LC3A_147_438	Myc	TTGAAACTTGTAGATA	143
Rep2	LC3A_147_438	Myc	TTGAAACTTGTAGATT	1
Rep2	LC3A_147_438	Myc	TTGCTGTCCGCTGTTC	438
Rep2	LC3A_147_438	Myc	TTGTATCGGGCTGGCT	279
Rep2	LC3A_147_438	Myc	TTTTAACTGTTGCTTC	120
Rep2	LC3A_147_438	Myc	TTTTACACTGTAATCC	36
Rep2	LC3A_147_438	Myc	TTTTGAAAAGTGTTTA	23
Rep2	LC3A_147_439	FLAG	AAAGGTTTTGCATTGC	3
Rep2	LC3A_147_439	FLAG	AACTTTTCTCTTTGCC	126
Rep2	LC3A_147_439	FLAG	ACGTTCGTTTTTTTCG	5
Rep2	LC3A_147_439	FLAG	AGTGGTGATGACTTAA	54
Rep2	LC3A_147_439	FLAG	ATCATATATTTCAAGA	99
Rep2	LC3A_147_439	FLAG	ATGATGTGGTTTCGGG	128
Rep2	LC3A_147_439	FLAG	ATGCCAAATGCTTTTC	329
Rep2	LC3A_147_439	FLAG	ATGCTATGGGTATTCG	40
Rep2	LC3A_147_439	FLAG	ATTGTTATCAATTATA	135
Rep2	LC3A_147_439	FLAG	CAAGCTACCCTGCCTA	24
Rep2	LC3A_147_439	FLAG	CACTTATCAGCTTAAA	73
Rep2	LC3A_147_439	FLAG	CCTTGCCACTTCCAGT	89
Rep2	LC3A_147_439	FLAG	CGTGAATGGCGGCCTT	184
Rep2	LC3A_147_439	FLAG	CTCGCTTGTATTAAAA	3
Rep2	LC3A_147_439	FLAG	GACTTTATAAATTTTA	23
Rep2	LC3A_147_439	FLAG	GATTCAGATGAGGCCA	485
Rep2	LC3A_147_439	FLAG	GCGTGTAGAATTTACT	53
Rep2	LC3A_147_439	FLAG	GGCTTATGCGTCGGAC	161
Rep2	LC3A_147_439	FLAG	GGTCATACCCCAATAA	40
Rep2	LC3A_147_439	FLAG	GTATCAGCTCCTGCCT	89
Rep2	LC3A_147_439	FLAG	GTCACAACCTGTATGA	84
Rep2	LC3A_147_439	FLAG	GTCTGGGTAGCGGGTC	30
Rep2	LC3A_147_439	FLAG	GTGCCATCATATTACA	46
Rep2	LC3A_147_439	FLAG	GTTGGCGCTTGTCTTA	34
Rep2	LC3A_147_439	FLAG	TAAATAGGCATTAGGC	81
Rep2	LC3A_147_439	FLAG	TAATCCCTGTGGGGGT	96
Rep2	LC3A_147_439	FLAG	TACAATCTTATGATTC	431
Rep2	LC3A_147_439	FLAG	TAGAACTTCCGATTAC	177
Rep2	LC3A_147_439	FLAG	TAGTTGTTGGCATCTA	116
Rep2	LC3A_147_439	FLAG	TATAATTATCTTAATT	117
Rep2	LC3A_147_439	FLAG	TATTCTTTGGTTTTCG	44
Rep2	LC3A_147_439	FLAG	TCCCAAATGACCTATA	62
Rep2	LC3A_147_439	FLAG	TGTAATCATTTCTTAT	224
Rep2	LC3A_147_439	FLAG	TTAAACGCCACCAGTG	15
Rep2	LC3A_147_439	FLAG	TTCCCAGACTTAATTT	59
Rep2	LC3A_147_439	FLAG	TTGAATTCCCTAGTGT	102
Rep2	LC3A_147_439	FLAG	TTGGCTGAGGAGGGTA	268
Rep2	LC3A_147_439	FLAG	TTTCGAAGGGAATTCA	49
Rep2	LC3A_147_439	FLAG	TTTTTGGAGGACTCTA	67
Rep2	LC3A_147_439	Myc	AAAGGTTTTGCATTGC	6
Rep2	LC3A_147_439	Myc	AACTTTTCTCTTTGCC	175
Rep2	LC3A_147_439	Myc	ACGTTCGTTTTTTTCG	25
Rep2	LC3A_147_439	Myc	AGTGGTGATGACTTAA	97
Rep2	LC3A_147_439	Myc	ATCATATATTTCAAGA	295
Rep2	LC3A_147_439	Myc	ATGATGTGGTTTCGGG	247
Rep2	LC3A_147_439	Myc	ATGCCAAATGCTTTTC	406
Rep2	LC3A_147_439	Myc	ATGCTATGGGTATTCG	40
Rep2	LC3A_147_439	Myc	ATTGTTATCAATTATA	187
Rep2	LC3A_147_439	Myc	CAAGCTACCCTGCCTA	33
Rep2	LC3A_147_439	Myc	CACTTATCAGCTTAAA	84
Rep2	LC3A_147_439	Myc	CCTTGCCACTTCCAGT	134
Rep2	LC3A_147_439	Myc	CGTGAATGGCGGCCTT	237
Rep2	LC3A_147_439	Myc	CTCGCTTGTATTAAAA	4
Rep2	LC3A_147_439	Myc	GACTTTATAAATTTTA	39
Rep2	LC3A_147_439	Myc	GATTCAGATGAGGCCA	500
Rep2	LC3A_147_439	Myc	GCGTGTAGAATTTACT	88
Rep2	LC3A_147_439	Myc	GGCTTATGCGTCGGAC	234
Rep2	LC3A_147_439	Myc	GGTCATACCCCAATAA	52
Rep2	LC3A_147_439	Myc	GTATCAGCTCCTGCCT	136
Rep2	LC3A_147_439	Myc	GTCACAACCTGTATGA	135
Rep2	LC3A_147_439	Myc	GTCTGGGTAGCGGGTC	21
Rep2	LC3A_147_439	Myc	GTGCCATCATATTACA	82
Rep2	LC3A_147_439	Myc	GTTGGCGCTTGTCTTA	31
Rep2	LC3A_147_439	Myc	TAAATAGGCATTAGGC	135
Rep2	LC3A_147_439	Myc	TAAGCTTCCAAAAAAA	2
Rep2	LC3A_147_439	Myc	TAATCCCTGTGGGGGT	167
Rep2	LC3A_147_439	Myc	TACAATCTTATGATTC	655
Rep2	LC3A_147_439	Myc	TAGAACTTCCGATTAC	239
Rep2	LC3A_147_439	Myc	TAGTTGTTGGCATCTA	253
Rep2	LC3A_147_439	Myc	TATAATTATCTTAATT	459
Rep2	LC3A_147_439	Myc	TATTCTTTGGTTTTCG	140
Rep2	LC3A_147_439	Myc	TCCCAAATGACCTATA	49
Rep2	LC3A_147_439	Myc	TGTAATCATTTCTTAT	217
Rep2	LC3A_147_439	Myc	TTAAACGCCACCAGTG	19
Rep2	LC3A_147_439	Myc	TTCCCAGACTTAATTT	57
Rep2	LC3A_147_439	Myc	TTGAATTCCCTAGTGT	155
Rep2	LC3A_147_439	Myc	TTGGCTGAGGAGGGTA	339
Rep2	LC3A_147_439	Myc	TTTCGAAGGGAATTCA	77
Rep2	LC3A_147_439	Myc	TTTTTGGAGGACTCTA	74
Rep2	LC3A_147_440	FLAG	AAGAATAGATGGTTGA	32
Rep2	LC3A_147_440	FLAG	AAGTGGATAGGGTGGC	82
Rep2	LC3A_147_440	FLAG	ACCTTCTCTGATATAA	65
Rep2	LC3A_147_440	FLAG	ACTACTGCCGCCTGCT	45
Rep2	LC3A_147_440	FLAG	ACTATTGAACTGCGAT	109
Rep2	LC3A_147_440	FLAG	AGAACGGTGTTTCAGG	109
Rep2	LC3A_147_440	FLAG	ATCTAAAAGTGTAGTG	4
Rep2	LC3A_147_440	FLAG	ATGAAACATTTTGAAC	205
Rep2	LC3A_147_440	FLAG	ATTATGGATTGGTGAC	249
Rep2	LC3A_147_440	FLAG	ATTTACATTAATTGTG	173
Rep2	LC3A_147_440	FLAG	CAATAGCCAACTTCTC	99
Rep2	LC3A_147_440	FLAG	CGACTTTCACGCGGCT	6
Rep2	LC3A_147_440	FLAG	CGAGTTGCTATTTTAC	16
Rep2	LC3A_147_440	FLAG	CTATTGGCGGTATATT	235
Rep2	LC3A_147_440	FLAG	CTTGAGACTGTATTCC	192
Rep2	LC3A_147_440	FLAG	CTTGGAAACTCTTCAG	321
Rep2	LC3A_147_440	FLAG	CTTTTTGTAGTATGTT	399
Rep2	LC3A_147_440	FLAG	GAGCTGTGGAGTAAAA	5
Rep2	LC3A_147_440	FLAG	GCTTACTAAGGAAATT	92
Rep2	LC3A_147_440	FLAG	GTAATATGGCCTATAC	121
Rep2	LC3A_147_440	FLAG	GTACTCCTAAGACGTT	41
Rep2	LC3A_147_440	FLAG	GTCAGCCTTAGGTACA	439
Rep2	LC3A_147_440	FLAG	GTCCATTTATATCATA	88
Rep2	LC3A_147_440	FLAG	GTCGTAATGATGCTTT	69
Rep2	LC3A_147_440	FLAG	GTGAGATGTATGTTTT	121
Rep2	LC3A_147_440	FLAG	GTTCGGTATAGTGTCA	118
Rep2	LC3A_147_440	FLAG	TAATTTGCTCCTCAAA	80
Rep2	LC3A_147_440	FLAG	TAGCCCATCTAACATA	185
Rep2	LC3A_147_440	FLAG	TAGTATCCTGAGTGGC	12
Rep2	LC3A_147_440	FLAG	TATAACGAGTTACGTG	375
Rep2	LC3A_147_440	FLAG	TATTAGCCGCTATTTT	96
Rep2	LC3A_147_440	FLAG	TATTAGGGCCGCTATA	169
Rep2	LC3A_147_440	FLAG	TATTATAATCTATAGT	109
Rep2	LC3A_147_440	FLAG	TCAGTCCAGTTGTCTT	78
Rep2	LC3A_147_440	FLAG	TGAAAATTGTGATATG	26
Rep2	LC3A_147_440	FLAG	TGGTTCCGATCAAATC	30
Rep2	LC3A_147_440	FLAG	TGTGCGCCTTCATTAA	193
Rep2	LC3A_147_440	FLAG	TGTGTGTCCTCTTGAA	181
Rep2	LC3A_147_440	FLAG	TTAGGTGTGATGCCGG	354
Rep2	LC3A_147_440	FLAG	TTCAATTCGACGGTTT	25
Rep2	LC3A_147_440	FLAG	TTTAAAATAAGGGCAC	10
Rep2	LC3A_147_440	FLAG	TTTATACTAATGCCCT	128
Rep2	LC3A_147_440	FLAG	TTTCTTATCTAGCATT	232
Rep2	LC3A_147_440	FLAG	TTTGTTGAGAGGAATG	366
Rep2	LC3A_147_440	FLAG	TTTTATTGTATTCATA	128
Rep2	LC3A_147_440	FLAG	TTTTGTCGGTTGTTGT	150
Rep2	LC3A_147_440	Myc	AAGAATAGATGGTTGA	22
Rep2	LC3A_147_440	Myc	AAGTGGATAGGGTGGC	56
Rep2	LC3A_147_440	Myc	ACCTTCTCTGATATAA	45
Rep2	LC3A_147_440	Myc	ACTACTGCCGCCTGCT	50
Rep2	LC3A_147_440	Myc	ACTATTGAACTGCGAT	170
Rep2	LC3A_147_440	Myc	AGAACGGTGTTTCAGG	139
Rep2	LC3A_147_440	Myc	ATCTAAAAGTGTAGTG	15
Rep2	LC3A_147_440	Myc	ATGAAACATTTTGAAC	229
Rep2	LC3A_147_440	Myc	ATTATGGATTGGTGAC	317
Rep2	LC3A_147_440	Myc	ATTTACATTAATTGTG	269
Rep2	LC3A_147_440	Myc	CAATAGCCAACTTCTC	146
Rep2	LC3A_147_440	Myc	CGACTTTCACGCGGCT	10
Rep2	LC3A_147_440	Myc	CGAGTTGCTATTTTAC	39
Rep2	LC3A_147_440	Myc	CTATTGGCGGTATATT	329
Rep2	LC3A_147_440	Myc	CTTGAGACTGTATTCC	285
Rep2	LC3A_147_440	Myc	CTTGGAAACTCTTCAG	490
Rep2	LC3A_147_440	Myc	CTTTTTGTAGTATGTT	492
Rep2	LC3A_147_440	Myc	GAGCTGTGGAGTAAAA	8
Rep2	LC3A_147_440	Myc	GCTTACTAAGGAAATT	97
Rep2	LC3A_147_440	Myc	GTAATATGGCCTATAC	252
Rep2	LC3A_147_440	Myc	GTACTCCTAAGACGTT	134
Rep2	LC3A_147_440	Myc	GTCAGCCTTAGGTACA	551
Rep2	LC3A_147_440	Myc	GTCCATTTATATCATA	77
Rep2	LC3A_147_440	Myc	GTCGTAATGATGCTTT	147
Rep2	LC3A_147_440	Myc	GTGAGATGTATGTTTT	120
Rep2	LC3A_147_440	Myc	GTTCGGTATAGTGTCA	122
Rep2	LC3A_147_440	Myc	TAATTTGCTCCTCAAA	111
Rep2	LC3A_147_440	Myc	TAGCCCATCTAACATA	320
Rep2	LC3A_147_440	Myc	TAGTATCCTGAGTGGC	15
Rep2	LC3A_147_440	Myc	TATAACGAGTTACGTG	608
Rep2	LC3A_147_440	Myc	TATTAGCCGCTATTTT	197
Rep2	LC3A_147_440	Myc	TATTAGGGCCGCTATA	245
Rep2	LC3A_147_440	Myc	TATTATAATCTATAGT	194
Rep2	LC3A_147_440	Myc	TCAGTCCAGTTGTCTT	214
Rep2	LC3A_147_440	Myc	TGAAAATTGTGATATG	30
Rep2	LC3A_147_440	Myc	TGGTTCCGATCAAATC	52
Rep2	LC3A_147_440	Myc	TGTGCGCCTTCATTAA	229
Rep2	LC3A_147_440	Myc	TGTGTGTCCTCTTGAA	270
Rep2	LC3A_147_440	Myc	TTAGGTGTGATGCCGG	408
Rep2	LC3A_147_440	Myc	TTCAATTCGACGGTTT	46
Rep2	LC3A_147_440	Myc	TTTAAAATAAGGGCAC	22
Rep2	LC3A_147_440	Myc	TTTATACTAATGCCCT	148
Rep2	LC3A_147_440	Myc	TTTCTTATCTAGCATT	275
Rep2	LC3A_147_440	Myc	TTTGTTGAGAGGAATG	423
Rep2	LC3A_147_440	Myc	TTTTATTGTATTCATA	179
Rep2	LC3A_147_440	Myc	TTTTGTCGGTTGTTGT	329
Rep2	LC3A_147_441	FLAG	AAGTGAATTAATATTT	47
Rep2	LC3A_147_441	FLAG	AGCAGCCGCGTTATTG	380
Rep2	LC3A_147_441	FLAG	ATCTTTATCGAGTCGT	45
Rep2	LC3A_147_441	FLAG	TGAATGTAGTACTATA	297
Rep2	LC3A_147_441	FLAG	TTAGCAGCGAGTTTTT	448
Rep2	LC3A_147_441	Myc	AAGTGAATTAATATTT	56
Rep2	LC3A_147_441	Myc	AGCAGCCGCGTTATTG	307
Rep2	LC3A_147_441	Myc	ATCTTTATCGAGTCGT	104
Rep2	LC3A_147_441	Myc	TGAATGTAGTACTATA	306
Rep2	LC3A_147_441	Myc	TTAGCAGCGAGTTTTT	587
Rep2	LC3A_147_442	FLAG	AACTTGTTCAAGATAA	54
Rep2	LC3A_147_442	FLAG	ACCTAGGTCCGAGGCA	47
Rep2	LC3A_147_442	FLAG	ACTTCGTATATTGCGG	73
Rep2	LC3A_147_442	FLAG	AGGGCGTATTACAAGA	148
Rep2	LC3A_147_442	FLAG	CATGCACATAACACGT	129
Rep2	LC3A_147_442	FLAG	CATTTACTTTTGCTAG	76
Rep2	LC3A_147_442	FLAG	CCATATTCCTCAATGA	75
Rep2	LC3A_147_442	FLAG	GCGGGGCACCTGTCAC	82
Rep2	LC3A_147_442	FLAG	TGTGATTCGTTTATTT	211
Rep2	LC3A_147_442	Myc	AACTTGTTCAAGATAA	68
Rep2	LC3A_147_442	Myc	ACCTAGGTCCGAGGCA	51
Rep2	LC3A_147_442	Myc	ACTTCGTATATTGCGG	128
Rep2	LC3A_147_442	Myc	AGGGCGTATTACAAGA	220
Rep2	LC3A_147_442	Myc	CATGCACATAACACGT	275
Rep2	LC3A_147_442	Myc	CATTTACTTTTGCTAG	67
Rep2	LC3A_147_442	Myc	CCATATTCCTCAATGA	157
Rep2	LC3A_147_442	Myc	GCGGGGCACCTGTCAC	122
Rep2	LC3A_147_442	Myc	TGTGATTCGTTTATTT	289
Rep2	LC3A_147_443	FLAG	AACATGCCAATGATGT	183
Rep2	LC3A_147_443	FLAG	AGTTTTGTTCCTCATC	456
Rep2	LC3A_147_443	FLAG	CTATATATCCTGCTAA	15
Rep2	LC3A_147_443	FLAG	GCCTCTTTGGTCTCGT	96
Rep2	LC3A_147_443	FLAG	GCTTGTTCACAATTTT	150
Rep2	LC3A_147_443	FLAG	GTTTGAAATGGTATAC	207
Rep2	LC3A_147_443	FLAG	TATCCAGTTTTACAAT	65
Rep2	LC3A_147_443	FLAG	TATTAGTTTATTGCTG	29
Rep2	LC3A_147_443	FLAG	TTTTGTGTCTTAAACC	181
Rep2	LC3A_147_443	Myc	AACATGCCAATGATGT	144
Rep2	LC3A_147_443	Myc	AGTTTTGTTCCTCATC	464
Rep2	LC3A_147_443	Myc	CTATATATCCTGCTAA	22
Rep2	LC3A_147_443	Myc	GCCTCTTTGGTCTCGT	80
Rep2	LC3A_147_443	Myc	GCTTGTTCACAATTTT	207
Rep2	LC3A_147_443	Myc	GTTTGAAATGGTATAC	217
Rep2	LC3A_147_443	Myc	TATCCAGTTTTACAAT	66
Rep2	LC3A_147_443	Myc	TATTAGTTTATTGCTG	54
Rep2	LC3A_147_443	Myc	TTTTGTGTCTTAAACC	351
Rep2	LC3A_147_444	FLAG	ATAGTATTTGTGTACT	50
Rep2	LC3A_147_444	FLAG	ATCCCTGCATTGTTTT	149
Rep2	LC3A_147_444	FLAG	ATCCTTTGTATTTGGA	56
Rep2	LC3A_147_444	FLAG	ATGCCGCCTATTGCTT	174
Rep2	LC3A_147_444	FLAG	CTCGAAAATTTTAATC	9
Rep2	LC3A_147_444	FLAG	TAATCTTGTCTAGTTT	191
Rep2	LC3A_147_444	Myc	ATAGTATTTGTGTACT	117
Rep2	LC3A_147_444	Myc	ATCCCTGCATTGTTTT	163
Rep2	LC3A_147_444	Myc	ATCCTTTGTATTTGGA	117
Rep2	LC3A_147_444	Myc	ATGCCGCCTATTGCTT	320
Rep2	LC3A_147_444	Myc	CTCGAAAATTTTAATC	26
Rep2	LC3A_147_444	Myc	TAATCTTGTCTAGTTT	365
Rep2	LC3A_147_445	FLAG	AAAACTGTTGTGGTGA	17
Rep2	LC3A_147_445	FLAG	AACTATGCTGATGCTG	212
Rep2	LC3A_147_445	FLAG	AAGTTACATGCTTTTT	29
Rep2	LC3A_147_445	FLAG	AATTTCATATTTAAAT	56
Rep2	LC3A_147_445	FLAG	AGAGGCGGAGGGTTTT	235
Rep2	LC3A_147_445	FLAG	AGATGTCTTCCACTCC	125
Rep2	LC3A_147_445	FLAG	ATCAGCGTCAGTAGCC	155
Rep2	LC3A_147_445	FLAG	ATTTCTTTGAAGGTTA	33
Rep2	LC3A_147_445	FLAG	CAACCGATCGCATGGT	240
Rep2	LC3A_147_445	FLAG	CATTTTCTTACTTTTA	76
Rep2	LC3A_147_445	FLAG	CGCGGTCATTTCTACC	26
Rep2	LC3A_147_445	FLAG	CTTGTCTATGTTAGCT	89
Rep2	LC3A_147_445	FLAG	GCCTCCAGATATTCTG	139
Rep2	LC3A_147_445	FLAG	GCTTCGCCTTTGTTTT	123
Rep2	LC3A_147_445	FLAG	GGTTTTTAACTCTCTA	229
Rep2	LC3A_147_445	FLAG	GTATTGGTCTGTAGTA	98
Rep2	LC3A_147_445	FLAG	GTCGTAATATCGACCT	46
Rep2	LC3A_147_445	FLAG	GTCTCAGCTCATCTTC	97
Rep2	LC3A_147_445	FLAG	GTGATTGTTATTATCT	232
Rep2	LC3A_147_445	FLAG	TAGATCTGTATATTCT	24
Rep2	LC3A_147_445	FLAG	TCAAATTGGAGTAGTT	187
Rep2	LC3A_147_445	FLAG	TCACTTCTAATGGTTT	143
Rep2	LC3A_147_445	FLAG	TCTACTCTCCGGAGAT	369
Rep2	LC3A_147_445	FLAG	TGAGTTTGTGTTATTC	63
Rep2	LC3A_147_445	FLAG	TGCGCGTGAAACTTAT	313
Rep2	LC3A_147_445	FLAG	TGCTTTAGGTTATTGT	81
Rep2	LC3A_147_445	FLAG	TGGACGATATGCGAGG	261
Rep2	LC3A_147_445	FLAG	TGTTTGCTTGGCCGCT	147
Rep2	LC3A_147_445	FLAG	TTCACATTTTTCATAC	88
Rep2	LC3A_147_445	FLAG	TTGATCAGTTTTTAGG	85
Rep2	LC3A_147_445	FLAG	TTGTGAGGGGGGGTCA	509
Rep2	LC3A_147_445	FLAG	TTTAATGGGGTTTATG	117
Rep2	LC3A_147_445	FLAG	TTTATCTGTTTTTTAA	53
Rep2	LC3A_147_445	FLAG	TTTTATATTGTATATG	74
Rep2	LC3A_147_445	Myc	AAAACTGTTGTGGTGA	14
Rep2	LC3A_147_445	Myc	AACTATGCTGATGCTG	229
Rep2	LC3A_147_445	Myc	AAGTTACATGCTTTTT	76
Rep2	LC3A_147_445	Myc	AATTTCATATTTAAAT	110
Rep2	LC3A_147_445	Myc	AGAGGCGGAGGGTTTT	363
Rep2	LC3A_147_445	Myc	AGATGTCTTCCACTCC	281
Rep2	LC3A_147_445	Myc	ATCAGCGTCAGTAGCC	186
Rep2	LC3A_147_445	Myc	ATTTCTTTGAAGGTTA	63
Rep2	LC3A_147_445	Myc	CAACCGATCGCATGGT	268
Rep2	LC3A_147_445	Myc	CATTTTCTTACTTTTA	157
Rep2	LC3A_147_445	Myc	CGCGGTCATTTCTACC	46
Rep2	LC3A_147_445	Myc	CTTGTCTATGTTAGCT	125
Rep2	LC3A_147_445	Myc	GCCTCCAGATATTCTG	233
Rep2	LC3A_147_445	Myc	GCTTCGCCTTTGTTTT	144
Rep2	LC3A_147_445	Myc	GGTTTTTAACTCTCTA	339
Rep2	LC3A_147_445	Myc	GTATTGGTCTGTAGTA	143
Rep2	LC3A_147_445	Myc	GTCGTAATATCGACCT	89
Rep2	LC3A_147_445	Myc	GTCTCAGCTCATCTTC	111
Rep2	LC3A_147_445	Myc	GTGATTGTTATTATCT	287
Rep2	LC3A_147_445	Myc	TAGATCTGTATATTCT	59
Rep2	LC3A_147_445	Myc	TCAAATTGGAGTAGTT	295
Rep2	LC3A_147_445	Myc	TCACTTCTAATGGTTT	212
Rep2	LC3A_147_445	Myc	TCTACTCTCCGGAGAT	416
Rep2	LC3A_147_445	Myc	TGAGTTTGTGTTATTC	163
Rep2	LC3A_147_445	Myc	TGCGCGTGAAACTTAT	433
Rep2	LC3A_147_445	Myc	TGCTTTAGGTTATTGT	70
Rep2	LC3A_147_445	Myc	TGGACGATATGCGAGG	426
Rep2	LC3A_147_445	Myc	TGTTTGCTTGGCCGCT	139
Rep2	LC3A_147_445	Myc	TTCACATTTTTCATAC	171
Rep2	LC3A_147_445	Myc	TTGATCAGTTTTTAGG	198
Rep2	LC3A_147_445	Myc	TTGTGAGGGGGGGTCA	634
Rep2	LC3A_147_445	Myc	TTTAATGGGGTTTATG	226
Rep2	LC3A_147_445	Myc	TTTATCTGTTTTTTAA	301
Rep2	LC3A_147_445	Myc	TTTTATATTGTATATG	57
Rep2	LC3A_147_446	FLAG	AAAATGTCTCGCAATG	5
Rep2	LC3A_147_446	FLAG	ACCAGCATGCTTATAA	120
Rep2	LC3A_147_446	FLAG	ACCTGTACGGGGTTAA	56
Rep2	LC3A_147_446	FLAG	CATTCTGCCCAAAGTT	215
Rep2	LC3A_147_446	FLAG	CCTCATTAGTGCCTTT	118
Rep2	LC3A_147_446	FLAG	CGTATTTGCTTTGGCT	143
Rep2	LC3A_147_446	FLAG	CTTGCCTGCCAGCGTA	49
Rep2	LC3A_147_446	FLAG	GACTTTCAGTGCCTCA	21
Rep2	LC3A_147_446	FLAG	GATTGGTTCGGGACTG	183
Rep2	LC3A_147_446	FLAG	GGTTCCAATCATAAAT	24
Rep2	LC3A_147_446	FLAG	GTCTCAAAAACAGGTT	3
Rep2	LC3A_147_446	FLAG	GTGGCTGATTGTTATT	291
Rep2	LC3A_147_446	FLAG	GTTCTTGATGATCTAC	60
Rep2	LC3A_147_446	FLAG	TACTCCATTATTGTTA	115
Rep2	LC3A_147_446	FLAG	TAGGTTCTCTAGGCCC	115
Rep2	LC3A_147_446	FLAG	TCTCAGACCTTTGTAA	133
Rep2	LC3A_147_446	FLAG	TCTTACATGCAAGTTT	78
Rep2	LC3A_147_446	FLAG	TGTCAATTCTTTTGGT	82
Rep2	LC3A_147_446	FLAG	TTAGTACCTCGATATG	36
Rep2	LC3A_147_446	FLAG	TTTTTGTCTATGCTGC	107
Rep2	LC3A_147_446	Myc	AAAATGTCTCGCAATG	17
Rep2	LC3A_147_446	Myc	ACCAGCATGCTTATAA	163
Rep2	LC3A_147_446	Myc	ACCTGTACGGGGTTAA	103
Rep2	LC3A_147_446	Myc	CATTCTGCCCAAAGTT	283
Rep2	LC3A_147_446	Myc	CCTCATTAGTGCCTTT	279
Rep2	LC3A_147_446	Myc	CGTATTTGCTTTGGCT	124
Rep2	LC3A_147_446	Myc	CTTGCCTGCCAGCGTA	53
Rep2	LC3A_147_446	Myc	GACTTTCAGTGCCTCA	34
Rep2	LC3A_147_446	Myc	GATTGGTTCGGGACTG	225
Rep2	LC3A_147_446	Myc	GGTTCCAATCATAAAT	52
Rep2	LC3A_147_446	Myc	GTCTCAAAAACAGGTT	21
Rep2	LC3A_147_446	Myc	GTGGCTGATTGTTATT	382
Rep2	LC3A_147_446	Myc	GTTCTTGATGATCTAC	66
Rep2	LC3A_147_446	Myc	TACTCCATTATTGTTA	144
Rep2	LC3A_147_446	Myc	TAGGTTCTCTAGGCCC	293
Rep2	LC3A_147_446	Myc	TCTCAGACCTTTGTAA	163
Rep2	LC3A_147_446	Myc	TCTTACATGCAAGTTT	81
Rep2	LC3A_147_446	Myc	TGTCAATTCTTTTGGT	151
Rep2	LC3A_147_446	Myc	TTAGTACCTCGATATG	40
Rep2	LC3A_147_446	Myc	TTTTTGTCTATGCTGC	126
Rep2	LC3A_147_447	FLAG	ACCGATTAATTTCTTG	128
Rep2	LC3A_147_447	FLAG	CTGGTTTGCAGTCTGA	178
Rep2	LC3A_147_447	FLAG	GGGACGAGCTCGAACT	50
Rep2	LC3A_147_447	FLAG	TATTCAACACTGTCTG	153
Rep2	LC3A_147_447	FLAG	TCGGGACGAAACACAT	66
Rep2	LC3A_147_447	FLAG	TTACCAGTTCATCGTA	189
Rep2	LC3A_147_447	FLAG	TTCATTCCTCTTGCAG	140
Rep2	LC3A_147_447	FLAG	TTTGTTCGCATTCATG	36
Rep2	LC3A_147_447	Myc	ACCGATTAATTTCTTG	302
Rep2	LC3A_147_447	Myc	CTGGTTTGCAGTCTGA	226
Rep2	LC3A_147_447	Myc	GGGACGAGCTCGAACT	109
Rep2	LC3A_147_447	Myc	TATTCAACACTGTCTG	225
Rep2	LC3A_147_447	Myc	TCGGGACGAAACACAT	84
Rep2	LC3A_147_447	Myc	TTACCAGTTCATCGTA	270
Rep2	LC3A_147_447	Myc	TTCATTCCTCTTGCAG	183
Rep2	LC3A_147_447	Myc	TTTGTTCGCATTCATG	65
Rep2	LC3A_147_448	FLAG	AACCGGATGTTGTGTG	109
Rep2	LC3A_147_448	FLAG	AACGCTGGGCGGTTTC	57
Rep2	LC3A_147_448	FLAG	ACAGTTTTGTAGTCTA	101
Rep2	LC3A_147_448	FLAG	ACTGTATTTGATCAAT	18
Rep2	LC3A_147_448	FLAG	AGTATGATTTGCAGCG	60
Rep2	LC3A_147_448	FLAG	ATAAGGTCAATAGGGG	63
Rep2	LC3A_147_448	FLAG	ATAGTTTTTTATTCGG	21
Rep2	LC3A_147_448	FLAG	ATCTATGGTTTGGTAC	80
Rep2	LC3A_147_448	FLAG	ATTACTTCGTCTTGTC	63
Rep2	LC3A_147_448	FLAG	ATTTTATTGTAGTTAC	83
Rep2	LC3A_147_448	FLAG	CACTTATAGGACTACG	57
Rep2	LC3A_147_448	FLAG	CCCGCAAGTCTATTTA	168
Rep2	LC3A_147_448	FLAG	CCTTCTGGATATTATT	103
Rep2	LC3A_147_448	FLAG	CTGTAACAAGATTAAC	34
Rep2	LC3A_147_448	FLAG	CTTACTAATTAGCCTT	20
Rep2	LC3A_147_448	FLAG	GTAATACGTTTAACAC	78
Rep2	LC3A_147_448	FLAG	GTCTCGTATTCATGAG	43
Rep2	LC3A_147_448	FLAG	GTGCTATCAACCGCTT	85
Rep2	LC3A_147_448	FLAG	GTGTACAAGCTGAGGT	59
Rep2	LC3A_147_448	FLAG	GTTTTTCAAATTAGGT	109
Rep2	LC3A_147_448	FLAG	TAATCTTTTTATTTCG	273
Rep2	LC3A_147_448	FLAG	TACAGGCGAGATGCCA	51
Rep2	LC3A_147_448	FLAG	TATTGATGTTTTCTTA	152
Rep2	LC3A_147_448	FLAG	TATTTACGCCTCTGTT	152
Rep2	LC3A_147_448	FLAG	TATTTTCTTCATTCTT	148
Rep2	LC3A_147_448	FLAG	TCTAGTTATAATCGGT	22
Rep2	LC3A_147_448	FLAG	TGCAAAATATCCGTCA	1
Rep2	LC3A_147_448	FLAG	TGGGTTTTTCATCTGA	150
Rep2	LC3A_147_448	FLAG	TGTATCACATCCGTTT	216
Rep2	LC3A_147_448	FLAG	TTATCAGCTGTCATGC	290
Rep2	LC3A_147_448	FLAG	TTGAAGATTACTATGG	270
Rep2	LC3A_147_448	FLAG	TTGCACGGAGAATCAT	107
Rep2	LC3A_147_448	FLAG	TTTGGATTGACTTGTA	158
Rep2	LC3A_147_448	FLAG	TTTTTGGCTGGAGGAG	404
Rep2	LC3A_147_448	Myc	AACCGGATGTTGTGTG	181
Rep2	LC3A_147_448	Myc	AACGCTGGGCGGTTTC	117
Rep2	LC3A_147_448	Myc	ACAGTTTTGTAGTCTA	303
Rep2	LC3A_147_448	Myc	ACTGTATTTGATCAAT	17
Rep2	LC3A_147_448	Myc	AGTATGATTTGCAGCG	83
Rep2	LC3A_147_448	Myc	ATAAGGTCAATAGGGG	194
Rep2	LC3A_147_448	Myc	ATAGTTTTTTATTCGG	10
Rep2	LC3A_147_448	Myc	ATCTATGGTTTGGTAC	146
Rep2	LC3A_147_448	Myc	ATTACTTCGTCTTGTC	116
Rep2	LC3A_147_448	Myc	ATTTTATTGTAGTTAC	155
Rep2	LC3A_147_448	Myc	CACTTATAGGACTACG	161
Rep2	LC3A_147_448	Myc	CCCGCAAGTCTATTTA	305
Rep2	LC3A_147_448	Myc	CCTTCTGGATATTATT	177
Rep2	LC3A_147_448	Myc	CTGTAACAAGATTAAC	40
Rep2	LC3A_147_448	Myc	CTTACTAATTAGCCTT	53
Rep2	LC3A_147_448	Myc	GTAATACGTTTAACAC	114
Rep2	LC3A_147_448	Myc	GTCTCGTATTCATGAG	97
Rep2	LC3A_147_448	Myc	GTGCTATCAACCGCTT	170
Rep2	LC3A_147_448	Myc	GTGTACAAGCTGAGGT	73
Rep2	LC3A_147_448	Myc	GTTTTTCAAATTAGGT	160
Rep2	LC3A_147_448	Myc	TAATCTTTTTATTTCG	390
Rep2	LC3A_147_448	Myc	TACAGGCGAGATGCCA	57
Rep2	LC3A_147_448	Myc	TATTGATGTTTTCTTA	462
Rep2	LC3A_147_448	Myc	TATTTACGCCTCTGTT	169
Rep2	LC3A_147_448	Myc	TATTTTCTTCATTCTT	204
Rep2	LC3A_147_448	Myc	TCTAGTTATAATCGGT	32
Rep2	LC3A_147_448	Myc	TGCAAAATATCCGTCA	1
Rep2	LC3A_147_448	Myc	TGGGTTTTTCATCTGA	296
Rep2	LC3A_147_448	Myc	TGTATCACATCCGTTT	298
Rep2	LC3A_147_448	Myc	TTATCAGCTGTCATGC	350
Rep2	LC3A_147_448	Myc	TTGAAGATTACTATGG	463
Rep2	LC3A_147_448	Myc	TTGCACGGAGAATCAT	200
Rep2	LC3A_147_448	Myc	TTTGGATTGACTTGTA	219
Rep2	LC3A_147_448	Myc	TTTTTGGCTGGAGGAG	606
Rep2	LC3A_147_449	FLAG	AAAATCTAATTGGGAC	3
Rep2	LC3A_147_449	FLAG	AACGTCCTCCTAGGCG	127
Rep2	LC3A_147_449	FLAG	AAGCCTTTCGAGTCGC	8
Rep2	LC3A_147_449	FLAG	ACAACGTTGGAGTCAA	80
Rep2	LC3A_147_449	FLAG	AGGCTCATCGAGCTGT	8
Rep2	LC3A_147_449	FLAG	ATACGGTCTAATCTAC	31
Rep2	LC3A_147_449	FLAG	ATATTGCGAAACTTTT	29
Rep2	LC3A_147_449	FLAG	ATGCGACTGAAGAGTA	407
Rep2	LC3A_147_449	FLAG	ATGGGCTGGGTTAACG	93
Rep2	LC3A_147_449	FLAG	ATTTATTATTTTTACT	128
Rep2	LC3A_147_449	FLAG	ATTTTAGTGAGTTCTG	103
Rep2	LC3A_147_449	FLAG	CAAGCGTGACTTATTG	110
Rep2	LC3A_147_449	FLAG	CAATAAAAGGCACACT	19
Rep2	LC3A_147_449	FLAG	CATGGAGAGTCCATCA	216
Rep2	LC3A_147_449	FLAG	CGTCAGCACATTCTAT	400
Rep2	LC3A_147_449	FLAG	CTAATAGGTACAACTT	48
Rep2	LC3A_147_449	FLAG	CTTCGAAGTTGTGGAA	131
Rep2	LC3A_147_449	FLAG	CTTTCTATCCTCGTCT	50
Rep2	LC3A_147_449	FLAG	GACCTGTTTATCTTAT	107
Rep2	LC3A_147_449	FLAG	GAGCACTAGTCTTTAT	58
Rep2	LC3A_147_449	FLAG	GCCTTACAGTCTACGG	36
Rep2	LC3A_147_449	FLAG	GCGCTCGAAGGTGAGG	25
Rep2	LC3A_147_449	FLAG	GGTATTTAGTCTGTAC	83
Rep2	LC3A_147_449	FLAG	GTACGAAGCTTGATTA	29
Rep2	LC3A_147_449	FLAG	GTATAATATCTTACCA	21
Rep2	LC3A_147_449	FLAG	GTCCATGCGTAAAGTG	203
Rep2	LC3A_147_449	FLAG	GTTTTTCATGTTTGTA	23
Rep2	LC3A_147_449	FLAG	TATTGTCAATATCTCA	81
Rep2	LC3A_147_449	FLAG	TCGGTGCGACATAAAA	5
Rep2	LC3A_147_449	FLAG	TCTCGCATTTCATCTT	316
Rep2	LC3A_147_449	FLAG	TCTGTGGCTTGTGTGG	229
Rep2	LC3A_147_449	FLAG	TGTGATATTTTCTCAC	60
Rep2	LC3A_147_449	FLAG	TTAACGTGATCGGTTG	79
Rep2	LC3A_147_449	FLAG	TTAGCAATTACACTAG	96
Rep2	LC3A_147_449	FLAG	TTATACTCAATGTTTT	18
Rep2	LC3A_147_449	FLAG	TTGATAGGTGTTTGGT	96
Rep2	LC3A_147_449	FLAG	TTGCTATTTTGTGGAC	6
Rep2	LC3A_147_449	FLAG	TTGGTGTCTTTGGTCA	84
Rep2	LC3A_147_449	FLAG	TTTAATTTCGGGACGC	346
Rep2	LC3A_147_449	FLAG	TTTTAAGCACTTGACA	106
Rep2	LC3A_147_449	Myc	AAAATCTAATTGGGAC	4
Rep2	LC3A_147_449	Myc	AACGTCCTCCTAGGCG	107
Rep2	LC3A_147_449	Myc	AAGCCTTTCGAGTCGC	26
Rep2	LC3A_147_449	Myc	ACAACGTTGGAGTCAA	160
Rep2	LC3A_147_449	Myc	AGGCTCATCGAGCTGT	27
Rep2	LC3A_147_449	Myc	ATACGGTCTAATCTAC	39
Rep2	LC3A_147_449	Myc	ATATTGCGAAACTTTT	35
Rep2	LC3A_147_449	Myc	ATGCGACTGAAGAGTA	566
Rep2	LC3A_147_449	Myc	ATGGGCTGGGTTAACG	133
Rep2	LC3A_147_449	Myc	ATTTATTATTTTTACT	201
Rep2	LC3A_147_449	Myc	ATTTTAGTGAGTTCTG	212
Rep2	LC3A_147_449	Myc	CAAGCGTGACTTATTG	182
Rep2	LC3A_147_449	Myc	CAATAAAAGGCACACT	33
Rep2	LC3A_147_449	Myc	CATGGAGAGTCCATCA	489
Rep2	LC3A_147_449	Myc	CGTCAGCACATTCTAT	594
Rep2	LC3A_147_449	Myc	CTAATAGGTACAACTT	76
Rep2	LC3A_147_449	Myc	CTTCGAAGTTGTGGAA	223
Rep2	LC3A_147_449	Myc	CTTTCTATCCTCGTCT	66
Rep2	LC3A_147_449	Myc	GACCTGTTTATCTTAT	133
Rep2	LC3A_147_449	Myc	GAGCACTAGTCTTTAT	143
Rep2	LC3A_147_449	Myc	GCCTTACAGTCTACGG	60
Rep2	LC3A_147_449	Myc	GCGCTCGAAGGTGAGG	82
Rep2	LC3A_147_449	Myc	GGTATTTAGTCTGTAC	217
Rep2	LC3A_147_449	Myc	GTACGAAGCTTGATTA	42
Rep2	LC3A_147_449	Myc	GTATAATATCTTACCA	61
Rep2	LC3A_147_449	Myc	GTCCATGCGTAAAGTG	345
Rep2	LC3A_147_449	Myc	GTTTTTCATGTTTGTA	59
Rep2	LC3A_147_449	Myc	TATTGTCAATATCTCA	173
Rep2	LC3A_147_449	Myc	TCGGTGCGACATAAAA	15
Rep2	LC3A_147_449	Myc	TCTCGCATTTCATCTT	445
Rep2	LC3A_147_449	Myc	TCTGTGGCTTGTGTGG	415
Rep2	LC3A_147_449	Myc	TGTGATATTTTCTCAC	176
Rep2	LC3A_147_449	Myc	TTAACGTGATCGGTTG	113
Rep2	LC3A_147_449	Myc	TTAGCAATTACACTAG	269
Rep2	LC3A_147_449	Myc	TTATACTCAATGTTTT	53
Rep2	LC3A_147_449	Myc	TTGATAGGTGTTTGGT	166
Rep2	LC3A_147_449	Myc	TTGCTATTTTGTGGAC	19
Rep2	LC3A_147_449	Myc	TTGGTGTCTTTGGTCA	170
Rep2	LC3A_147_449	Myc	TTTAATTTCGGGACGC	671
Rep2	LC3A_147_449	Myc	TTTTAAGCACTTGACA	191
Rep2	LC3A_147_450	FLAG	AAGCGTTGCCTATTGG	268
Rep2	LC3A_147_450	FLAG	ACTCTTTAATTTTGGC	103
Rep2	LC3A_147_450	FLAG	ATAGTATGGCTTGGTC	130
Rep2	LC3A_147_450	FLAG	CCGGTGGTGCTTGAAC	55
Rep2	LC3A_147_450	FLAG	CCTTAGTATCGATCTT	183
Rep2	LC3A_147_450	FLAG	CTCACTACCGGTTCAC	103
Rep2	LC3A_147_450	FLAG	CTTAGCCAACCGTTCG	182
Rep2	LC3A_147_450	FLAG	GCTATGCAGACCAGGC	87
Rep2	LC3A_147_450	FLAG	GGGCCGAATATTTAGC	119
Rep2	LC3A_147_450	FLAG	TAGTTGCTGTATTCTT	207
Rep2	LC3A_147_450	FLAG	TATCGGGCCCTATGCA	123
Rep2	LC3A_147_450	FLAG	TCACCGGTCGAATTCC	111
Rep2	LC3A_147_450	FLAG	TCCATTAAAACCGTTT	36
Rep2	LC3A_147_450	FLAG	TCTGTGAGTACAGGTC	81
Rep2	LC3A_147_450	FLAG	TTCGATTTTAGCAATG	258
Rep2	LC3A_147_450	FLAG	TTTGCCCGTTATTAAT	116
Rep2	LC3A_147_450	Myc	AAGCGTTGCCTATTGG	389
Rep2	LC3A_147_450	Myc	ACTCTTTAATTTTGGC	330
Rep2	LC3A_147_450	Myc	ATAGTATGGCTTGGTC	229
Rep2	LC3A_147_450	Myc	CCGGTGGTGCTTGAAC	104
Rep2	LC3A_147_450	Myc	CCTTAGTATCGATCTT	217
Rep2	LC3A_147_450	Myc	CTCACTACCGGTTCAC	195
Rep2	LC3A_147_450	Myc	CTTAGCCAACCGTTCG	429
Rep2	LC3A_147_450	Myc	GCTATGCAGACCAGGC	198
Rep2	LC3A_147_450	Myc	GGGCCGAATATTTAGC	447
Rep2	LC3A_147_450	Myc	TAGTTGCTGTATTCTT	356
Rep2	LC3A_147_450	Myc	TATCGGGCCCTATGCA	270
Rep2	LC3A_147_450	Myc	TCACCGGTCGAATTCC	271
Rep2	LC3A_147_450	Myc	TCCATTAAAACCGTTT	92
Rep2	LC3A_147_450	Myc	TCTGTGAGTACAGGTC	162
Rep2	LC3A_147_450	Myc	TTCGATTTTAGCAATG	767
Rep2	LC3A_147_450	Myc	TTTGCCCGTTATTAAT	221
Rep2	LC3A_147_451	FLAG	AAATACGATCACATGG	1
Rep2	LC3A_147_451	FLAG	AAGCTTGGCAGTCTGA	1
Rep2	LC3A_147_451	FLAG	ACATTTAGTTTCATAA	75
Rep2	LC3A_147_451	FLAG	AGTGTAACTCTAAATG	7
Rep2	LC3A_147_451	FLAG	ATACTCGTTTGGCGTT	9
Rep2	LC3A_147_451	FLAG	ATAGAACAATGAATTT	1
Rep2	LC3A_147_451	FLAG	ATATGCGTCATGGTTG	2
Rep2	LC3A_147_451	FLAG	ATGGTTGGCACCAAAG	14
Rep2	LC3A_147_451	FLAG	CAGAGATTAGGGATTG	34
Rep2	LC3A_147_451	FLAG	CAGTTCTAAGCAGAAA	4
Rep2	LC3A_147_451	FLAG	CTTCTTATATACTTAT	2
Rep2	LC3A_147_451	FLAG	GATTGTTTTAGTGATG	14
Rep2	LC3A_147_451	FLAG	GCCGATTCGCTGCGGG	3
Rep2	LC3A_147_451	FLAG	GTAAGTTGTAGTTGAT	5
Rep2	LC3A_147_451	FLAG	GTTCCATTAATCAATG	7
Rep2	LC3A_147_451	FLAG	GTTTTATAGCGGTGCG	258
Rep2	LC3A_147_451	FLAG	TAACGGCGTTTAGACT	26
Rep2	LC3A_147_451	FLAG	TACTGCTCCTCTTTGG	52
Rep2	LC3A_147_451	FLAG	TAGTACGTTTTAGTTA	17
Rep2	LC3A_147_451	FLAG	TCGACAAATTATTCAG	14
Rep2	LC3A_147_451	FLAG	TTCACTTCGTATAGGT	2
Rep2	LC3A_147_451	FLAG	TTTTCGCTGTGTTAGC	3
Rep2	LC3A_147_451	FLAG	TTTTTATGGCCATCTT	143
Rep2	LC3A_147_451	Myc	AAGCTTGGCAGTCTGA	18
Rep2	LC3A_147_451	Myc	ACATTTAGTTTCATAA	87
Rep2	LC3A_147_451	Myc	AGCTCCACGGATGAAG	5
Rep2	LC3A_147_451	Myc	AGTGTAACTCTAAATG	15
Rep2	LC3A_147_451	Myc	ATACTCGTTTGGCGTT	20
Rep2	LC3A_147_451	Myc	ATAGAACAATGAATTT	2
Rep2	LC3A_147_451	Myc	ATATGCGTCATGGTTG	1
Rep2	LC3A_147_451	Myc	ATGGTTGGCACCAAAG	8
Rep2	LC3A_147_451	Myc	CAGAGATTAGGGATTG	29
Rep2	LC3A_147_451	Myc	CAGTTCTAAGCAGAAA	4
Rep2	LC3A_147_451	Myc	CTTCTTATATACTTAT	10
Rep2	LC3A_147_451	Myc	GATTGTTTTAGTGATG	21
Rep2	LC3A_147_451	Myc	GCCGATTCGCTGCGGG	3
Rep2	LC3A_147_451	Myc	GTAAGTTGTAGTTGAT	9
Rep2	LC3A_147_451	Myc	GTGGTCGCGGATTTAC	1
Rep2	LC3A_147_451	Myc	GTTCCATTAATCAATG	24
Rep2	LC3A_147_451	Myc	GTTTTATAGCGGTGCG	360
Rep2	LC3A_147_451	Myc	TAAATCAACATATCCA	1
Rep2	LC3A_147_451	Myc	TAACGGCGTTTAGACT	41
Rep2	LC3A_147_451	Myc	TACTGCTCCTCTTTGG	73
Rep2	LC3A_147_451	Myc	TAGTACGTTTTAGTTA	40
Rep2	LC3A_147_451	Myc	TATTATCATAAATATA	2
Rep2	LC3A_147_451	Myc	TCGACAAATTATTCAG	16
Rep2	LC3A_147_451	Myc	TTCACTTCGTATAGGT	2
Rep2	LC3A_147_451	Myc	TTTTCGCTGTGTTAGC	2
Rep2	LC3A_147_451	Myc	TTTTTATGGCCATCTT	246
Rep2	LC3A_147_452	FLAG	AAAATGGTTCTGGTTA	32
Rep2	LC3A_147_452	FLAG	AAATACTCATCCGTAA	1
Rep2	LC3A_147_452	FLAG	ACCGCTCACCAACTGT	18
Rep2	LC3A_147_452	FLAG	ACGATTTATTGCAAGA	1
Rep2	LC3A_147_452	FLAG	ACGTTATTTAACCTAA	37
Rep2	LC3A_147_452	FLAG	ACGTTTCGGCTTTTTC	141
Rep2	LC3A_147_452	FLAG	ACTATTTATCTTTGTT	4
Rep2	LC3A_147_452	FLAG	AGAGTGTCAATTTGTG	2
Rep2	LC3A_147_452	FLAG	AGTATTTAATACTGCT	9
Rep2	LC3A_147_452	FLAG	ATGGTTTATAATGTAA	7
Rep2	LC3A_147_452	FLAG	ATTCTTTAATCATGTG	1
Rep2	LC3A_147_452	FLAG	CACAGTATCTATAGTA	38
Rep2	LC3A_147_452	FLAG	CAGTAAAAATCCGCTT	1
Rep2	LC3A_147_452	FLAG	CATAACCTTAAAAAAG	6
Rep2	LC3A_147_452	FLAG	CGAGGTTATCAATCTT	3
Rep2	LC3A_147_452	FLAG	CGTTCGTACTCAATTT	4
Rep2	LC3A_147_452	FLAG	GAATCAATTACTTTTT	28
Rep2	LC3A_147_452	FLAG	GACATTCTAGGGTTTC	23
Rep2	LC3A_147_452	FLAG	GCCCCCTCCAGTAGCT	9
Rep2	LC3A_147_452	FLAG	GCGTAGAACTTGGCCA	2
Rep2	LC3A_147_452	FLAG	GCTGCCCCGAACCTTG	8
Rep2	LC3A_147_452	FLAG	GCTTGAGGGGTAAACC	85
Rep2	LC3A_147_452	FLAG	GCTTTAGGCTGGTATG	5
Rep2	LC3A_147_452	FLAG	GTCCTGACTCAGTTTA	1
Rep2	LC3A_147_452	FLAG	TAAAAATACGCAGTCT	1
Rep2	LC3A_147_452	FLAG	TAAAGCTCCGTTCGAT	9
Rep2	LC3A_147_452	FLAG	TAACAGTTTCCCTAAC	219
Rep2	LC3A_147_452	FLAG	TAAGTCAATATAACTA	6
Rep2	LC3A_147_452	FLAG	TAATGTCTAAGGAGGA	12
Rep2	LC3A_147_452	FLAG	TACCAGGAGCCCCCAT	28
Rep2	LC3A_147_452	FLAG	TAGTTGGTTTTCTCCT	85
Rep2	LC3A_147_452	FLAG	TAGTTTTGTTTGTTTC	4
Rep2	LC3A_147_452	FLAG	TATCATTTTCGTTTGG	9
Rep2	LC3A_147_452	FLAG	TATCCTAATACAAAGA	10
Rep2	LC3A_147_452	FLAG	TATCGGGTGCTTGTCC	8
Rep2	LC3A_147_452	FLAG	TATCTACAGTATGACT	21
Rep2	LC3A_147_452	FLAG	TATTTTTTCGAACTTG	20
Rep2	LC3A_147_452	FLAG	TCACAAATGAAGAAAT	17
Rep2	LC3A_147_452	FLAG	TCACCTTTGGTTGTTA	43
Rep2	LC3A_147_452	FLAG	TCCGATCGTTTCTATC	98
Rep2	LC3A_147_452	FLAG	TCCTTAAATGTGTACC	1
Rep2	LC3A_147_452	FLAG	TTAACGTAGTCAGTAT	1
Rep2	LC3A_147_452	FLAG	TTACATTTATTCAGGT	4
Rep2	LC3A_147_452	FLAG	TTAGTTATTGGCTGAT	4
Rep2	LC3A_147_452	FLAG	TTCAATCACTTTTTGC	19
Rep2	LC3A_147_452	FLAG	TTCAGGATGGACTGCT	4
Rep2	LC3A_147_452	FLAG	TTCGAAGTACTTATTG	4
Rep2	LC3A_147_452	FLAG	TTCTATTTGATAGAGA	16
Rep2	LC3A_147_452	FLAG	TTGTGTGGACTATGAC	61
Rep2	LC3A_147_452	FLAG	TTTTATACAGACAGTA	4
Rep2	LC3A_147_452	Myc	AAAATGGTTCTGGTTA	27
Rep2	LC3A_147_452	Myc	AAATCTTTTATTTACA	1
Rep2	LC3A_147_452	Myc	AATCTTCAACTGGTAC	2
Rep2	LC3A_147_452	Myc	ACCGCTCACCAACTGT	2
Rep2	LC3A_147_452	Myc	ACGATTTATTGCAAGA	1
Rep2	LC3A_147_452	Myc	ACGTTATTTAACCTAA	48
Rep2	LC3A_147_452	Myc	ACGTTTCGGCTTTTTC	133
Rep2	LC3A_147_452	Myc	ACTATTTATCTTTGTT	9
Rep2	LC3A_147_452	Myc	AGAGTGTCAATTTGTG	3
Rep2	LC3A_147_452	Myc	AGGTTGCGAGGGTTGA	1
Rep2	LC3A_147_452	Myc	AGTATTTAATACTGCT	8
Rep2	LC3A_147_452	Myc	AGTCTATTATAAAATA	3
Rep2	LC3A_147_452	Myc	ATGGTTTATAATGTAA	16
Rep2	LC3A_147_452	Myc	ATGTAACCGTTCGAAT	1
Rep2	LC3A_147_452	Myc	ATGTGTATTATTCCCA	3
Rep2	LC3A_147_452	Myc	CAATTGTTAGCTAAAC	2
Rep2	LC3A_147_452	Myc	CACAGTATCTATAGTA	61
Rep2	LC3A_147_452	Myc	CATAACCTTAAAAAAG	4
Rep2	LC3A_147_452	Myc	CGAGGTTATCAATCTT	1
Rep2	LC3A_147_452	Myc	CGCACATTACGATTGC	1
Rep2	LC3A_147_452	Myc	CGTTCGTACTCAATTT	11
Rep2	LC3A_147_452	Myc	CTTACTACAAATATAC	7
Rep2	LC3A_147_452	Myc	GAATCAATTACTTTTT	24
Rep2	LC3A_147_452	Myc	GACATTCTAGGGTTTC	34
Rep2	LC3A_147_452	Myc	GACATTTAGGTTACTT	3
Rep2	LC3A_147_452	Myc	GCCCCCTCCAGTAGCT	9
Rep2	LC3A_147_452	Myc	GCTCTTGCTCACCCTT	3
Rep2	LC3A_147_452	Myc	GCTGCCCCGAACCTTG	14
Rep2	LC3A_147_452	Myc	GCTTGAGGGGTAAACC	109
Rep2	LC3A_147_452	Myc	GCTTTAGGCTGGTATG	15
Rep2	LC3A_147_452	Myc	GTGATTTGTCTATGCG	1
Rep2	LC3A_147_452	Myc	TAAAAATACGCAGTCT	3
Rep2	LC3A_147_452	Myc	TAAAGCTCCGTTCGAT	12
Rep2	LC3A_147_452	Myc	TAACAGTTTCCCTAAC	213
Rep2	LC3A_147_452	Myc	TAAGTCAATATAACTA	2
Rep2	LC3A_147_452	Myc	TAATGTCTAAGGAGGA	21
Rep2	LC3A_147_452	Myc	TACCAGGAGCCCCCAT	28
Rep2	LC3A_147_452	Myc	TAGCTTTTTTATCATT	1
Rep2	LC3A_147_452	Myc	TAGTTGGTTTTCTCCT	173
Rep2	LC3A_147_452	Myc	TAGTTTTGTTTGTTTC	2
Rep2	LC3A_147_452	Myc	TATCATTTTCGTTTGG	11
Rep2	LC3A_147_452	Myc	TATCCTAATACAAAGA	11
Rep2	LC3A_147_452	Myc	TATCGGGTGCTTGTCC	6
Rep2	LC3A_147_452	Myc	TATCTACAGTATGACT	11
Rep2	LC3A_147_452	Myc	TATTTATTTGAAATTG	1
Rep2	LC3A_147_452	Myc	TATTTTTTCGAACTTG	21
Rep2	LC3A_147_452	Myc	TCACAAATGAAGAAAT	45
Rep2	LC3A_147_452	Myc	TCACCTTTGGTTGTTA	85
Rep2	LC3A_147_452	Myc	TCCGATCGTTTCTATC	82
Rep2	LC3A_147_452	Myc	TCCTTAAATGTGTACC	1
Rep2	LC3A_147_452	Myc	TCTGGACACCCTGATA	4
Rep2	LC3A_147_452	Myc	TGTGGGAATCAGGAAA	1
Rep2	LC3A_147_452	Myc	TTAACGTAGTCAGTAT	1
Rep2	LC3A_147_452	Myc	TTACATTTATTCAGGT	6
Rep2	LC3A_147_452	Myc	TTATTATATTGTGTTT	2
Rep2	LC3A_147_452	Myc	TTCAATCACTTTTTGC	30
Rep2	LC3A_147_452	Myc	TTCGAAGTACTTATTG	4
Rep2	LC3A_147_452	Myc	TTCTATTTGATAGAGA	49
Rep2	LC3A_147_452	Myc	TTGTGTGGACTATGAC	20
Rep2	LC3A_147_452	Myc	TTTTATACAGACAGTA	3
Rep2	LC3A_147_453	FLAG	AAGCCATATTTATATG	31
Rep2	LC3A_147_453	FLAG	AATACTCTAGTGTTCG	88
Rep2	LC3A_147_453	FLAG	AATTCAGTTATTCTTG	81
Rep2	LC3A_147_453	FLAG	ACGTTATCTAAAAATT	6
Rep2	LC3A_147_453	FLAG	AGATTCTTTGCGGTGA	57
Rep2	LC3A_147_453	FLAG	ATCATACTTTTTATTA	31
Rep2	LC3A_147_453	FLAG	ATCTTGTAAGATTCTA	31
Rep2	LC3A_147_453	FLAG	ATGATATCCGAGTAAT	38
Rep2	LC3A_147_453	FLAG	ATTTAATGCGCTGAAC	5
Rep2	LC3A_147_453	FLAG	ATTTTCACCGTATAAA	62
Rep2	LC3A_147_453	FLAG	CAAGAGGTCCGTTTAG	45
Rep2	LC3A_147_453	FLAG	CATAGGAACCGGGTGC	48
Rep2	LC3A_147_453	FLAG	CCTATTTTATTCTCTA	32
Rep2	LC3A_147_453	FLAG	CCTGTATCCTCTTTAA	103
Rep2	LC3A_147_453	FLAG	CGACCTCTACGCTGAG	20
Rep2	LC3A_147_453	FLAG	CGATTTTATCAGGTCC	74
Rep2	LC3A_147_453	FLAG	CGTCCATTTATTCGTA	35
Rep2	LC3A_147_453	FLAG	CGTGTTTGGTCCGAAT	218
Rep2	LC3A_147_453	FLAG	CTAATCATAACCACGG	61
Rep2	LC3A_147_453	FLAG	CTCGGTGTGCTCTCAT	16
Rep2	LC3A_147_453	FLAG	CTGGATTATTTATAGC	34
Rep2	LC3A_147_453	FLAG	GAACTCTTACATTTCG	128
Rep2	LC3A_147_453	FLAG	GAAGTGGGGGACACGT	129
Rep2	LC3A_147_453	FLAG	GACAATTAACCTACAT	79
Rep2	LC3A_147_453	FLAG	GAGGTTGTGAGAGATT	88
Rep2	LC3A_147_453	FLAG	GATAGTCCATATCCTT	123
Rep2	LC3A_147_453	FLAG	GATTAGTTTTTTTCTC	82
Rep2	LC3A_147_453	FLAG	GCTGCAATATTAAATT	42
Rep2	LC3A_147_453	FLAG	GCTTTCTATACGCTCT	129
Rep2	LC3A_147_453	FLAG	GGGATGAGAAAGCTGG	68
Rep2	LC3A_147_453	FLAG	GGGGAGATTTATGTCA	69
Rep2	LC3A_147_453	FLAG	GGTTATGTGTCAGCTT	82
Rep2	LC3A_147_453	FLAG	GGTTTTTTCGGTATAT	55
Rep2	LC3A_147_453	FLAG	GTAATTAGTTGGGCAA	138
Rep2	LC3A_147_453	FLAG	GTATAACGTCTATATG	16
Rep2	LC3A_147_453	FLAG	GTCATTGAACCGTGTA	100
Rep2	LC3A_147_453	FLAG	GTTGGTTGGATCATTA	137
Rep2	LC3A_147_453	FLAG	GTTTTGGCTGAGCATA	143
Rep2	LC3A_147_453	FLAG	TAACTCTTTATTGAAG	144
Rep2	LC3A_147_453	FLAG	TACGATCTAATCGGTG	111
Rep2	LC3A_147_453	FLAG	TAGGTCTCTGATATGA	18
Rep2	LC3A_147_453	FLAG	TCAAAGGCACACTTCT	160
Rep2	LC3A_147_453	FLAG	TCAACGCTGAGTCTTA	45
Rep2	LC3A_147_453	FLAG	TCAGACTTTCTTCGCT	23
Rep2	LC3A_147_453	FLAG	TGACGTCCTATGCACT	95
Rep2	LC3A_147_453	FLAG	TGACTGGTCATCGGTC	36
Rep2	LC3A_147_453	FLAG	TGTGCGAACTTCCTAG	7
Rep2	LC3A_147_453	FLAG	TTCTATACATCTTAAT	152
Rep2	LC3A_147_453	FLAG	TTCTGCCGGACTCCAT	354
Rep2	LC3A_147_453	FLAG	TTCTTCGAACCAGTCT	109
Rep2	LC3A_147_453	FLAG	TTGTGGAATGATTATT	137
Rep2	LC3A_147_453	FLAG	TTTAAATCTTTTTAGG	19
Rep2	LC3A_147_453	FLAG	TTTATACTCCCGCTTC	26
Rep2	LC3A_147_453	FLAG	TTTTGGTTCAATTTGG	90
Rep2	LC3A_147_453	Myc	AAGCCATATTTATATG	100
Rep2	LC3A_147_453	Myc	AATACTCTAGTGTTCG	165
Rep2	LC3A_147_453	Myc	AATTCAGTTATTCTTG	133
Rep2	LC3A_147_453	Myc	ACGTTATCTAAAAATT	13
Rep2	LC3A_147_453	Myc	AGATTCTTTGCGGTGA	111
Rep2	LC3A_147_453	Myc	ATCATACTTTTTATTA	79
Rep2	LC3A_147_453	Myc	ATCTTGTAAGATTCTA	74
Rep2	LC3A_147_453	Myc	ATGATATCCGAGTAAT	51
Rep2	LC3A_147_453	Myc	ATTTAATGCGCTGAAC	8
Rep2	LC3A_147_453	Myc	ATTTTCACCGTATAAA	263
Rep2	LC3A_147_453	Myc	CAAGAGGTCCGTTTAG	82
Rep2	LC3A_147_453	Myc	CATAGGAACCGGGTGC	26
Rep2	LC3A_147_453	Myc	CCTATTTTATTCTCTA	102
Rep2	LC3A_147_453	Myc	CCTGTATCCTCTTTAA	192
Rep2	LC3A_147_453	Myc	CGACCTCTACGCTGAG	29
Rep2	LC3A_147_453	Myc	CGATTTTATCAGGTCC	166
Rep2	LC3A_147_453	Myc	CGTCCATTTATTCGTA	43
Rep2	LC3A_147_453	Myc	CGTGTTTGGTCCGAAT	426
Rep2	LC3A_147_453	Myc	CTAATCATAACCACGG	116
Rep2	LC3A_147_453	Myc	CTCGGTGTGCTCTCAT	34
Rep2	LC3A_147_453	Myc	CTGGATTATTTATAGC	112
Rep2	LC3A_147_453	Myc	GAACTCTTACATTTCG	154
Rep2	LC3A_147_453	Myc	GAAGTGGGGGACACGT	199
Rep2	LC3A_147_453	Myc	GACAATTAACCTACAT	159
Rep2	LC3A_147_453	Myc	GAGGTTGTGAGAGATT	171
Rep2	LC3A_147_453	Myc	GATAGTCCATATCCTT	219
Rep2	LC3A_147_453	Myc	GATTAGTTTTTTTCTC	136
Rep2	LC3A_147_453	Myc	GCTGCAATATTAAATT	86
Rep2	LC3A_147_453	Myc	GCTTTCTATACGCTCT	217
Rep2	LC3A_147_453	Myc	GGGATGAGAAAGCTGG	92
Rep2	LC3A_147_453	Myc	GGGGAGATTTATGTCA	123
Rep2	LC3A_147_453	Myc	GGTTATGTGTCAGCTT	77
Rep2	LC3A_147_453	Myc	GGTTTTTTCGGTATAT	213
Rep2	LC3A_147_453	Myc	GTAATTAGTTGGGCAA	189
Rep2	LC3A_147_453	Myc	GTATAACGTCTATATG	23
Rep2	LC3A_147_453	Myc	GTCATTGAACCGTGTA	164
Rep2	LC3A_147_453	Myc	GTTGGTTGGATCATTA	140
Rep2	LC3A_147_453	Myc	GTTTTGGCTGAGCATA	159
Rep2	LC3A_147_453	Myc	TAACTCTTTATTGAAG	240
Rep2	LC3A_147_453	Myc	TACGATCTAATCGGTG	200
Rep2	LC3A_147_453	Myc	TAGGTCTCTGATATGA	57
Rep2	LC3A_147_453	Myc	TCAAAGGCACACTTCT	109
Rep2	LC3A_147_453	Myc	TCAACGCTGAGTCTTA	128
Rep2	LC3A_147_453	Myc	TCAGACTTTCTTCGCT	43
Rep2	LC3A_147_453	Myc	TGACGTCCTATGCACT	169
Rep2	LC3A_147_453	Myc	TGACTGGTCATCGGTC	59
Rep2	LC3A_147_453	Myc	TGTGCGAACTTCCTAG	10
Rep2	LC3A_147_453	Myc	TTCTATACATCTTAAT	101
Rep2	LC3A_147_453	Myc	TTCTGCCGGACTCCAT	472
Rep2	LC3A_147_453	Myc	TTCTTCGAACCAGTCT	190
Rep2	LC3A_147_453	Myc	TTGTGGAATGATTATT	149
Rep2	LC3A_147_453	Myc	TTTAAATCTTTTTAGG	75
Rep2	LC3A_147_453	Myc	TTTATACTCCCGCTTC	15
Rep2	LC3A_147_453	Myc	TTTTGGTTCAATTTGG	291
Rep2	LC3A_147_454	FLAG	AGGTTCACGAAAATTC	47
Rep2	LC3A_147_454	FLAG	ATTTCCCACTCTGTAC	201
Rep2	LC3A_147_454	FLAG	TCCTATGATCACTCTG	362
Rep2	LC3A_147_454	FLAG	TCTAACAGGTATGTGC	22
Rep2	LC3A_147_454	FLAG	TTCGCTTACTTATGAG	200
Rep2	LC3A_147_454	Myc	AGGTTCACGAAAATTC	42
Rep2	LC3A_147_454	Myc	ATTTCCCACTCTGTAC	372
Rep2	LC3A_147_454	Myc	TCCTATGATCACTCTG	426
Rep2	LC3A_147_454	Myc	TCTAACAGGTATGTGC	17
Rep2	LC3A_147_454	Myc	TTCGCTTACTTATGAG	213
Rep2	LC3A_147_455	FLAG	ATAATCGATGACAGGG	255
Rep2	LC3A_147_455	FLAG	ATATCTAGACGGCTTG	117
Rep2	LC3A_147_455	FLAG	ATCGATTGATATATCT	152
Rep2	LC3A_147_455	FLAG	CTCTGTTTAATAGGCG	372
Rep2	LC3A_147_455	FLAG	CTTTCATGCGTTAAGT	276
Rep2	LC3A_147_455	FLAG	GCAACTGTTTAATGGC	304
Rep2	LC3A_147_455	FLAG	TAATTCAACCTGCGAC	77
Rep2	LC3A_147_455	FLAG	TATGTAATTTAAAATA	13
Rep2	LC3A_147_455	FLAG	TCTGTATCATTATCCA	275
Rep2	LC3A_147_455	FLAG	TTCTCAAAAAAAAATC	2
Rep2	LC3A_147_455	Myc	ATAATCGATGACAGGG	212
Rep2	LC3A_147_455	Myc	ATATCTAGACGGCTTG	87
Rep2	LC3A_147_455	Myc	ATCGATTGATATATCT	144
Rep2	LC3A_147_455	Myc	CTCTGTTTAATAGGCG	383
Rep2	LC3A_147_455	Myc	CTTTCATGCGTTAAGT	234
Rep2	LC3A_147_455	Myc	GCAACTGTTTAATGGC	312
Rep2	LC3A_147_455	Myc	TAATTCAACCTGCGAC	73
Rep2	LC3A_147_455	Myc	TATGTAATTTAAAATA	24
Rep2	LC3A_147_455	Myc	TCTGTATCATTATCCA	234
Rep2	LC3A_147_455	Myc	TTCTCAAAAAAAAATC	2
Rep2	LC3A_147_456	FLAG	AGAGCGTCTCTGAATC	552
Rep2	LC3A_147_456	FLAG	AGTATGGCTTGAGTTA	762
Rep2	LC3A_147_456	FLAG	ATGATCTGCAATTTTT	105
Rep2	LC3A_147_456	FLAG	CTAAGTTCGCTCTTGT	389
Rep2	LC3A_147_456	FLAG	GTTCTCATCTGCGGTC	382
Rep2	LC3A_147_456	FLAG	TACTATAGCAGATGTT	164
Rep2	LC3A_147_456	FLAG	TATCGTAGGTGATTGT	29
Rep2	LC3A_147_456	FLAG	TGTTTGCCCCAAATCT	233
Rep2	LC3A_147_456	FLAG	TTTCTTAGCATCGGTC	361
Rep2	LC3A_147_456	Myc	AGAGCGTCTCTGAATC	554
Rep2	LC3A_147_456	Myc	AGTATGGCTTGAGTTA	905
Rep2	LC3A_147_456	Myc	ATGATCTGCAATTTTT	134
Rep2	LC3A_147_456	Myc	CTAAGTTCGCTCTTGT	361
Rep2	LC3A_147_456	Myc	GTTCTCATCTGCGGTC	421
Rep2	LC3A_147_456	Myc	TACTATAGCAGATGTT	202
Rep2	LC3A_147_456	Myc	TATCGTAGGTGATTGT	43
Rep2	LC3A_147_456	Myc	TGTTTGCCCCAAATCT	346
Rep2	LC3A_147_456	Myc	TTTCTTAGCATCGGTC	315
Rep2	LC3A_147_457	FLAG	AACGCTAGTTTTTTGT	7
Rep2	LC3A_147_457	FLAG	AATTGGTTATCTTAGG	20
Rep2	LC3A_147_457	FLAG	ATTCAGTATTGTATGC	36
Rep2	LC3A_147_457	FLAG	CGTACTTACTTAAGGA	75
Rep2	LC3A_147_457	FLAG	GGCCAACTGTTTTGTT	226
Rep2	LC3A_147_457	FLAG	GGTGTTTACGAATAAA	17
Rep2	LC3A_147_457	FLAG	TACAGATTTTTTCGAT	13
Rep2	LC3A_147_457	FLAG	TACGCTTCGAGCATAA	39
Rep2	LC3A_147_457	FLAG	TAGTATGTGGGGAGTT	151
Rep2	LC3A_147_457	FLAG	TGACAGTTGGAGGTCA	31
Rep2	LC3A_147_457	FLAG	TGGCATTATTAAAGTA	46
Rep2	LC3A_147_457	FLAG	TGTTATTATCAGTTCC	46
Rep2	LC3A_147_457	FLAG	TTGGTGTGGCCTCTTG	217
Rep2	LC3A_147_457	FLAG	TTTGAATCATTCGGCC	32
Rep2	LC3A_147_457	Myc	AACGCTAGTTTTTTGT	30
Rep2	LC3A_147_457	Myc	AATTGGTTATCTTAGG	28
Rep2	LC3A_147_457	Myc	ATTCAGTATTGTATGC	25
Rep2	LC3A_147_457	Myc	CGTACTTACTTAAGGA	72
Rep2	LC3A_147_457	Myc	GGCCAACTGTTTTGTT	300
Rep2	LC3A_147_457	Myc	GGTGTTTACGAATAAA	48
Rep2	LC3A_147_457	Myc	TACAGATTTTTTCGAT	19
Rep2	LC3A_147_457	Myc	TACGCTTCGAGCATAA	35
Rep2	LC3A_147_457	Myc	TAGTATGTGGGGAGTT	97
Rep2	LC3A_147_457	Myc	TGACAGTTGGAGGTCA	24
Rep2	LC3A_147_457	Myc	TGGCATTATTAAAGTA	40
Rep2	LC3A_147_457	Myc	TGTTATTATCAGTTCC	88
Rep2	LC3A_147_457	Myc	TTGGTGTGGCCTCTTG	209
Rep2	LC3A_147_457	Myc	TTTGAATCATTCGGCC	29
Rep2	LC3A_147_458	FLAG	AGGTTTCAGACTACGA	55
Rep2	LC3A_147_458	FLAG	CCATCTTTTCCTTTGG	87
Rep2	LC3A_147_458	FLAG	CGTATATCCATAGATC	224
Rep2	LC3A_147_458	FLAG	CTACTTCTCACTTTAT	94
Rep2	LC3A_147_458	FLAG	CTCCCATCAGATTCAT	201
Rep2	LC3A_147_458	FLAG	CTGCTTGTAGATTTTT	64
Rep2	LC3A_147_458	FLAG	CTGGAGATTATTCTGA	67
Rep2	LC3A_147_458	FLAG	GAAGGTACTGAAGTGT	47
Rep2	LC3A_147_458	FLAG	GACTAATTTTAGGACC	54
Rep2	LC3A_147_458	FLAG	TAATAGGTACCGCGGG	77
Rep2	LC3A_147_458	FLAG	TAGGCGTCTAAGGTAA	87
Rep2	LC3A_147_458	FLAG	TCCATACAATATTGGC	5
Rep2	LC3A_147_458	FLAG	TCTTTGTATTGAATTT	56
Rep2	LC3A_147_458	FLAG	TGTGTTCCCTCATTAA	147
Rep2	LC3A_147_458	FLAG	TTCACGTGATCGTTTT	14
Rep2	LC3A_147_458	Myc	AGGTTTCAGACTACGA	61
Rep2	LC3A_147_458	Myc	CCATCTTTTCCTTTGG	141
Rep2	LC3A_147_458	Myc	CGTATATCCATAGATC	296
Rep2	LC3A_147_458	Myc	CTACTTCTCACTTTAT	134
Rep2	LC3A_147_458	Myc	CTCCCATCAGATTCAT	260
Rep2	LC3A_147_458	Myc	CTGCTTGTAGATTTTT	76
Rep2	LC3A_147_458	Myc	CTGGAGATTATTCTGA	119
Rep2	LC3A_147_458	Myc	GAAGGTACTGAAGTGT	83
Rep2	LC3A_147_458	Myc	GACTAATTTTAGGACC	193
Rep2	LC3A_147_458	Myc	TAATAGGTACCGCGGG	79
Rep2	LC3A_147_458	Myc	TAGGCGTCTAAGGTAA	159
Rep2	LC3A_147_458	Myc	TCCATACAATATTGGC	7
Rep2	LC3A_147_458	Myc	TCTTTGTATTGAATTT	83
Rep2	LC3A_147_458	Myc	TGTGTTCCCTCATTAA	184
Rep2	LC3A_147_458	Myc	TTCACGTGATCGTTTT	16
Rep2	LC3A_147_459	FLAG	AGATTAATGTTAGCAT	49
Rep2	LC3A_147_459	FLAG	CTGGACAGACTTGTGG	418
Rep2	LC3A_147_459	FLAG	GTGCTCGTTTCTTCTA	72
Rep2	LC3A_147_459	FLAG	GTGTAACAATGCATCA	256
Rep2	LC3A_147_459	FLAG	GTTAAAATATAAGTAT	1
Rep2	LC3A_147_459	FLAG	TATCGCTAACTATGCA	28
Rep2	LC3A_147_459	FLAG	TATTTTTAGCGCGTTG	66
Rep2	LC3A_147_459	FLAG	TGGTTTTTGGTGCGCG	30
Rep2	LC3A_147_459	Myc	AGATTAATGTTAGCAT	49
Rep2	LC3A_147_459	Myc	CTGGACAGACTTGTGG	595
Rep2	LC3A_147_459	Myc	GTGCTCGTTTCTTCTA	105
Rep2	LC3A_147_459	Myc	GTGTAACAATGCATCA	338
Rep2	LC3A_147_459	Myc	GTTAAAATATAAGTAT	3
Rep2	LC3A_147_459	Myc	TATCGCTAACTATGCA	46
Rep2	LC3A_147_459	Myc	TATTTTTAGCGCGTTG	111
Rep2	LC3A_147_459	Myc	TGGTTTTTGGTGCGCG	46
Rep2	LC3A_147_460	FLAG	ATCTATGTGTTTACTA	337
Rep2	LC3A_147_460	FLAG	ATCTATGTGTTTACTT	1
Rep2	LC3A_147_460	FLAG	GCAGGATCAGATCAGA	250
Rep2	LC3A_147_460	FLAG	GTCATTGGTCTTACAT	214
Rep2	LC3A_147_460	FLAG	TTAACGATGTATCAAA	266
Rep2	LC3A_147_460	Myc	ATCTATGTGTTTACTA	557
Rep2	LC3A_147_460	Myc	ATCTATGTGTTTACTT	1
Rep2	LC3A_147_460	Myc	GCAGGATCAGATCAGA	360
Rep2	LC3A_147_460	Myc	GTCATTGGTCTTACAT	361
Rep2	LC3A_147_460	Myc	TTAACGATGTATCAAA	436
Rep2	LC3A_147_461	FLAG	AAGATTGTTTGAACGG	16
Rep2	LC3A_147_461	FLAG	GCAGTTCACTGTTTAA	112
Rep2	LC3A_147_461	FLAG	TTAGGATAAGTGTGGA	125
Rep2	LC3A_147_461	Myc	AAGATTGTTTGAACGG	15
Rep2	LC3A_147_461	Myc	GCAGTTCACTGTTTAA	147
Rep2	LC3A_147_461	Myc	TTAGGATAAGTGTGGA	121
Rep2	LC3A_147_462	FLAG	AAAGATCTAATATTCA	10
Rep2	LC3A_147_462	FLAG	AGCTGATGCCACCCAC	29
Rep2	LC3A_147_462	FLAG	AGTGCGGTTACTTCAG	1
Rep2	LC3A_147_462	FLAG	ATTTCGCATTCTTGTT	17
Rep2	LC3A_147_462	FLAG	CCCCGCTTTTAACAGT	1
Rep2	LC3A_147_462	FLAG	CCGTATACCCTTTTAT	30
Rep2	LC3A_147_462	FLAG	CCTTTTTTCGGCTGTT	23
Rep2	LC3A_147_462	FLAG	CGGGCACCGTTTAGCA	60
Rep2	LC3A_147_462	FLAG	CTCCTAATCTAATCTT	10
Rep2	LC3A_147_462	FLAG	CTTATTGGTTGAAGAT	81
Rep2	LC3A_147_462	FLAG	GAACAACTGAGGGACG	18
Rep2	LC3A_147_462	FLAG	GATAATTCTAATCCTT	40
Rep2	LC3A_147_462	FLAG	GATTTAGTCCTTTTAT	24
Rep2	LC3A_147_462	FLAG	GCAAGCGTGTTCTAAA	10
Rep2	LC3A_147_462	FLAG	GTCAGTAGTTTACGTG	9
Rep2	LC3A_147_462	FLAG	GTCTTGATCGCATGGT	63
Rep2	LC3A_147_462	FLAG	GTGTGTAGGACACAGT	6
Rep2	LC3A_147_462	FLAG	TATACTTATGTAATGT	27
Rep2	LC3A_147_462	FLAG	TATGCATATGACACTG	21
Rep2	LC3A_147_462	FLAG	TCTGCAGTCGTTGATT	45
Rep2	LC3A_147_462	FLAG	TGAGTGTTTCAGCAAG	31
Rep2	LC3A_147_462	FLAG	TGATATGTTTTACTTT	2
Rep2	LC3A_147_462	FLAG	TGGATTTCCATCAAGT	24
Rep2	LC3A_147_462	FLAG	TGGTTTGTTATAAAGT	9
Rep2	LC3A_147_462	FLAG	TTAAGAGTCAAATGGT	54
Rep2	LC3A_147_462	FLAG	TTACACGCCTCTCCGG	72
Rep2	LC3A_147_462	FLAG	TTACTCTGTAAATAAG	20
Rep2	LC3A_147_462	FLAG	TTAGAATGTTTTTATA	78
Rep2	LC3A_147_462	Myc	AAAGATCTAATATTCA	9
Rep2	LC3A_147_462	Myc	AACGAGCCTTAGTTCC	1
Rep2	LC3A_147_462	Myc	AGCTGATGCCACCCAC	34
Rep2	LC3A_147_462	Myc	ATTTCGCATTCTTGTT	9
Rep2	LC3A_147_462	Myc	CCCCGCTTTTAACAGT	12
Rep2	LC3A_147_462	Myc	CCGTATACCCTTTTAT	33
Rep2	LC3A_147_462	Myc	CCTTTTTTCGGCTGTT	93
Rep2	LC3A_147_462	Myc	CGGGCACCGTTTAGCA	38
Rep2	LC3A_147_462	Myc	CTCCTAATCTAATCTT	7
Rep2	LC3A_147_462	Myc	CTTATTGGTTGAAGAT	138
Rep2	LC3A_147_462	Myc	GAACAACTGAGGGACG	16
Rep2	LC3A_147_462	Myc	GATAATTCTAATCCTT	29
Rep2	LC3A_147_462	Myc	GATTTAGTCCTTTTAT	28
Rep2	LC3A_147_462	Myc	GCAAGCGTGTTCTAAA	35
Rep2	LC3A_147_462	Myc	GTCAGTAGTTTACGTG	20
Rep2	LC3A_147_462	Myc	GTCTTGATCGCATGGT	74
Rep2	LC3A_147_462	Myc	GTGTGTAGGACACAGT	14
Rep2	LC3A_147_462	Myc	TATACTTATGTAATGT	21
Rep2	LC3A_147_462	Myc	TATGCATATGACACTG	27
Rep2	LC3A_147_462	Myc	TCTGCAGTCGTTGATT	43
Rep2	LC3A_147_462	Myc	TCTGGCCTAGGTGGCT	5
Rep2	LC3A_147_462	Myc	TGAGTGTTTCAGCAAG	32
Rep2	LC3A_147_462	Myc	TGATATGTTTTACTTT	7
Rep2	LC3A_147_462	Myc	TGGATTTCCATCAAGT	69
Rep2	LC3A_147_462	Myc	TGGTTTGTTATAAAGT	13
Rep2	LC3A_147_462	Myc	TTAAGAGTCAAATGGT	203
Rep2	LC3A_147_462	Myc	TTACACGCCTCTCCGG	83
Rep2	LC3A_147_462	Myc	TTACTCTGTAAATAAG	15
Rep2	LC3A_147_462	Myc	TTAGAATGTTTTTATA	84
Rep2	LC3A_147_463	FLAG	ACATTGTTTGGGTGCG	43
Rep2	LC3A_147_463	FLAG	ACGTTTGGCAGGGTTC	74
Rep2	LC3A_147_463	FLAG	ACTATTTGTTCGGTCA	90
Rep2	LC3A_147_463	FLAG	ATGGCCACTTTTTGAT	46
Rep2	LC3A_147_463	FLAG	CAGGTAAGATGTAGTT	73
Rep2	LC3A_147_463	FLAG	CTAAGTGATCCGATAA	39
Rep2	LC3A_147_463	FLAG	CTTGCGTAGCTTTGCG	84
Rep2	LC3A_147_463	FLAG	GAACAGCAACCTAAAT	61
Rep2	LC3A_147_463	FLAG	GAGCTACCGATACCGA	193
Rep2	LC3A_147_463	FLAG	GCAATTTTATCTGCTT	136
Rep2	LC3A_147_463	FLAG	GGGAGCCGATGTAGAT	176
Rep2	LC3A_147_463	FLAG	GTATCAATAAAAATGG	5
Rep2	LC3A_147_463	FLAG	GTTATTTGGTTAATTA	109
Rep2	LC3A_147_463	FLAG	TAAAGATTTTTATAGG	15
Rep2	LC3A_147_463	FLAG	TAAGATTCGGGGTTCT	3
Rep2	LC3A_147_463	FLAG	TATCATACTAAGTTAT	43
Rep2	LC3A_147_463	FLAG	TCACCACATCATTTCT	250
Rep2	LC3A_147_463	FLAG	TCATGGTCCGGAGTGA	24
Rep2	LC3A_147_463	FLAG	TCGCGAGATATAGAAT	112
Rep2	LC3A_147_463	FLAG	TGAGTTCCCGAGTTTC	98
Rep2	LC3A_147_463	FLAG	TTACTATAGCTTCATA	242
Rep2	LC3A_147_463	FLAG	TTGTTTTTATTGTATG	123
Rep2	LC3A_147_463	FLAG	TTTCAATTGGCCCACG	165
Rep2	LC3A_147_463	FLAG	TTTCTTTGGCTATAAG	252
Rep2	LC3A_147_463	FLAG	TTTTAATGTGTGAGGT	270
Rep2	LC3A_147_463	Myc	ACATTGTTTGGGTGCG	65
Rep2	LC3A_147_463	Myc	ACGTTTGGCAGGGTTC	72
Rep2	LC3A_147_463	Myc	ACTATTTGTTCGGTCA	133
Rep2	LC3A_147_463	Myc	ATGGCCACTTTTTGAT	133
Rep2	LC3A_147_463	Myc	CAGGTAAGATGTAGTT	102
Rep2	LC3A_147_463	Myc	CTAAGTGATCCGATAA	47
Rep2	LC3A_147_463	Myc	CTTGCGTAGCTTTGCG	116
Rep2	LC3A_147_463	Myc	GAACAGCAACCTAAAT	77
Rep2	LC3A_147_463	Myc	GAGCTACCGATACCGA	306
Rep2	LC3A_147_463	Myc	GCAATTTTATCTGCTT	336
Rep2	LC3A_147_463	Myc	GGGAGCCGATGTAGAT	252
Rep2	LC3A_147_463	Myc	GTATCAATAAAAATGG	8
Rep2	LC3A_147_463	Myc	GTTATTTGGTTAATTA	145
Rep2	LC3A_147_463	Myc	TAAAGATTTTTATAGG	22
Rep2	LC3A_147_463	Myc	TAAGATTCGGGGTTCT	9
Rep2	LC3A_147_463	Myc	TATCATACTAAGTTAT	31
Rep2	LC3A_147_463	Myc	TCACCACATCATTTCT	285
Rep2	LC3A_147_463	Myc	TCATGGTCCGGAGTGA	40
Rep2	LC3A_147_463	Myc	TCGCGAGATATAGAAT	96
Rep2	LC3A_147_463	Myc	TGAGTTCCCGAGTTTC	100
Rep2	LC3A_147_463	Myc	TTACTATAGCTTCATA	320
Rep2	LC3A_147_463	Myc	TTGTTTTTATTGTATG	135
Rep2	LC3A_147_463	Myc	TTTCAATTGGCCCACG	192
Rep2	LC3A_147_463	Myc	TTTCTTTGGCTATAAG	337
Rep2	LC3A_147_463	Myc	TTTTAATGTGTGAGGT	305
Rep2	LC3A_147_464	FLAG	ATTAGTGCTGGGGCGG	15
Rep2	LC3A_147_464	FLAG	CCTTATGCCTGGATTT	1
Rep2	LC3A_147_464	FLAG	GGGATCTATCTATCGG	4
Rep2	LC3A_147_464	FLAG	TAATCAACTTAGTCTT	297
Rep2	LC3A_147_464	FLAG	TGTTCTGCATCGAGAT	2
Rep2	LC3A_147_464	FLAG	TTAAATGATGGGTTAA	13
Rep2	LC3A_147_464	FLAG	TTAGCCGGCTTATACA	28
Rep2	LC3A_147_464	Myc	ATTAGTGCTGGGGCGG	32
Rep2	LC3A_147_464	Myc	TAATCAACTTAGTCTT	462
Rep2	LC3A_147_464	Myc	TTAAATGATGGGTTAA	25
Rep2	LC3A_147_464	Myc	TTAGCCGGCTTATACA	24
Rep2	LC3A_147_465	FLAG	AAGATTACCGCAAATT	3
Rep2	LC3A_147_465	FLAG	ACATCTCGTATAAGAC	1
Rep2	LC3A_147_465	FLAG	ACTGTGTTTTGATATA	1
Rep2	LC3A_147_465	FLAG	AGGTTTTTGTTCTATC	34
Rep2	LC3A_147_465	FLAG	ATAGTGCCTTTTTAGT	1
Rep2	LC3A_147_465	FLAG	ATATACGCTCGCTTTA	39
Rep2	LC3A_147_465	FLAG	ATCGTTGGAAAAACAG	5
Rep2	LC3A_147_465	FLAG	CGTTCACCATGTTAGT	162
Rep2	LC3A_147_465	FLAG	GTAATTTTCTTCCGAA	87
Rep2	LC3A_147_465	FLAG	TACCTCATTAATTTAT	21
Rep2	LC3A_147_465	FLAG	TATTATGACACCCAGT	9
Rep2	LC3A_147_465	FLAG	TCGTTATGCGATTTAC	23
Rep2	LC3A_147_465	FLAG	TTAGGTAGTTGTGTCG	3
Rep2	LC3A_147_465	FLAG	TTCATAGTCGGAGGGA	50
Rep2	LC3A_147_465	FLAG	TTGCTGTCATTATTGA	255
Rep2	LC3A_147_465	FLAG	TTGTACAATGACCTAT	17
Rep2	LC3A_147_465	Myc	AAGATTACCGCAAATT	1
Rep2	LC3A_147_465	Myc	ACATCTCGTATAAGAC	6
Rep2	LC3A_147_465	Myc	ACTGTGTTTTGATATA	3
Rep2	LC3A_147_465	Myc	AGACGTTATAAGCTTG	1
Rep2	LC3A_147_465	Myc	AGGTTTTTGTTCTATC	26
Rep2	LC3A_147_465	Myc	ATAGTGCCTTTTTAGT	7
Rep2	LC3A_147_465	Myc	ATATACGCTCGCTTTA	47
Rep2	LC3A_147_465	Myc	ATCGTTGGAAAAACAG	3
Rep2	LC3A_147_465	Myc	CGACTTAATCTTTCAA	1
Rep2	LC3A_147_465	Myc	CGTTCACCATGTTAGT	159
Rep2	LC3A_147_465	Myc	CTTTCTAGATTATAAT	4
Rep2	LC3A_147_465	Myc	GTAATTTTCTTCCGAA	205
Rep2	LC3A_147_465	Myc	TACCTCATTAATTTAT	13
Rep2	LC3A_147_465	Myc	TATTATGACACCCAGT	24
Rep2	LC3A_147_465	Myc	TCGTTATGCGATTTAC	31
Rep2	LC3A_147_465	Myc	TGGAGGTCAGTCATAC	1
Rep2	LC3A_147_465	Myc	TTAGGTAGTTGTGTCG	19
Rep2	LC3A_147_465	Myc	TTCATAGTCGGAGGGA	63
Rep2	LC3A_147_465	Myc	TTGCTGTCATTATTGA	376
Rep2	LC3A_147_465	Myc	TTGTACAATGACCTAT	11
Rep2	LC3A_147_465	Myc	TTTGCTTAGGAACTTC	1
Rep2	LC3A_147_466	FLAG	AACACTTCAAAGTTTA	282
Rep2	LC3A_147_466	FLAG	AATTCTATATCCGCAC	162
Rep2	LC3A_147_466	FLAG	ACTCGATTAGGATCTG	363
Rep2	LC3A_147_466	FLAG	AGGACAAGGACCGCGC	258
Rep2	LC3A_147_466	FLAG	ATACCATTTCATTTTT	216
Rep2	LC3A_147_466	FLAG	GTATTGATTTACATCT	77
Rep2	LC3A_147_466	FLAG	GTTTCCTCTTGAGCAT	68
Rep2	LC3A_147_466	FLAG	TGATCGGCCTATTATC	36
Rep2	LC3A_147_466	FLAG	TTCCACTGTGTGGTAC	122
Rep2	LC3A_147_466	FLAG	TTCGCGATTTTTGTGT	72
Rep2	LC3A_147_466	FLAG	TTTGCCTTAGTAAGGT	497
Rep2	LC3A_147_466	Myc	AACACTTCAAAGTTTA	333
Rep2	LC3A_147_466	Myc	AATTCTATATCCGCAC	218
Rep2	LC3A_147_466	Myc	ACTCGATTAGGATCTG	530
Rep2	LC3A_147_466	Myc	AGGACAAGGACCGCGC	270
Rep2	LC3A_147_466	Myc	ATACCATTTCATTTTT	257
Rep2	LC3A_147_466	Myc	GTATTGATTTACATCT	172
Rep2	LC3A_147_466	Myc	GTTTCCTCTTGAGCAT	45
Rep2	LC3A_147_466	Myc	TGATCGGCCTATTATC	107
Rep2	LC3A_147_466	Myc	TTCCACTGTGTGGTAC	118
Rep2	LC3A_147_466	Myc	TTCGCGATTTTTGTGT	124
Rep2	LC3A_147_466	Myc	TTTGCCTTAGTAAGGT	490
Rep2	LC3A_147_467	FLAG	AAAGGTGATCTTTACG	3
Rep2	LC3A_147_467	FLAG	ATTCTCGTGTTTTACA	6
Rep2	LC3A_147_467	FLAG	CCCAGTTCAGATAGTA	20
Rep2	LC3A_147_467	FLAG	CTTACGTGACGTCAGT	3
Rep2	LC3A_147_467	FLAG	GACTACAAGTATTTGA	6
Rep2	LC3A_147_467	FLAG	TATCACGTATAATTCT	3
Rep2	LC3A_147_467	FLAG	TATTTGTATTCATAAA	6
Rep2	LC3A_147_467	FLAG	TCGACCAAATGATCTT	7
Rep2	LC3A_147_467	FLAG	TGCTTGATTGATTATA	46
Rep2	LC3A_147_467	Myc	AAAGGTGATCTTTACG	11
Rep2	LC3A_147_467	Myc	ATTCTCGTGTTTTACA	60
Rep2	LC3A_147_467	Myc	CCCAGTTCAGATAGTA	10
Rep2	LC3A_147_467	Myc	CTTACGTGACGTCAGT	4
Rep2	LC3A_147_467	Myc	GACTACAAGTATTTGA	38
Rep2	LC3A_147_467	Myc	GATATACCGTAGAACT	5
Rep2	LC3A_147_467	Myc	TATCACGTATAATTCT	5
Rep2	LC3A_147_467	Myc	TATTTGTATTCATAAA	1
Rep2	LC3A_147_467	Myc	TCGACCAAATGATCTT	5
Rep2	LC3A_147_467	Myc	TGCTTGATTGATTATA	56
Rep2	LC3A_147_468	FLAG	AAGTAATCGGTTTGTA	125
Rep2	LC3A_147_468	FLAG	CAAGACATTCTTCTTA	37
Rep2	LC3A_147_468	FLAG	TTTATTCGGCTGCATA	76
Rep2	LC3A_147_468	Myc	AAGTAATCGGTTTGTA	172
Rep2	LC3A_147_468	Myc	CAAGACATTCTTCTTA	30
Rep2	LC3A_147_468	Myc	TTTATTCGGCTGCATA	61
Rep2	LC3A_147_469	FLAG	AATTTACGGTTCAGAG	43
Rep2	LC3A_147_469	FLAG	ACGGTCCCGTCGAGAT	12
Rep2	LC3A_147_469	FLAG	ATTGTAGACTTATGGG	114
Rep2	LC3A_147_469	FLAG	CATTTATATACTTTTC	35
Rep2	LC3A_147_469	FLAG	CTGCTGAGGTAAAGCT	55
Rep2	LC3A_147_469	FLAG	CTTGTAAACGTAGTGT	111
Rep2	LC3A_147_469	FLAG	GGTTTAGATTGATATA	195
Rep2	LC3A_147_469	FLAG	GTCTAATCGGAAAGTG	15
Rep2	LC3A_147_469	FLAG	TCTTTGACAGAGTTCT	195
Rep2	LC3A_147_469	FLAG	TGAGTTCTATTACCGC	103
Rep2	LC3A_147_469	FLAG	TGGTCTCGTCACGATT	92
Rep2	LC3A_147_469	Myc	AATTTACGGTTCAGAG	69
Rep2	LC3A_147_469	Myc	ACGGTCCCGTCGAGAT	24
Rep2	LC3A_147_469	Myc	ATTGTAGACTTATGGG	191
Rep2	LC3A_147_469	Myc	CATTTATATACTTTTC	73
Rep2	LC3A_147_469	Myc	CTGCTGAGGTAAAGCT	71
Rep2	LC3A_147_469	Myc	CTTGTAAACGTAGTGT	117
Rep2	LC3A_147_469	Myc	GGTTTAGATTGATATA	282
Rep2	LC3A_147_469	Myc	GTCTAATCGGAAAGTG	8
Rep2	LC3A_147_469	Myc	TCTTTGACAGAGTTCT	196
Rep2	LC3A_147_469	Myc	TGAGTTCTATTACCGC	175
Rep2	LC3A_147_469	Myc	TGGTCTCGTCACGATT	54
Rep2	LC3A_147_470	FLAG	ATGTTATTCCGATTCC	77
Rep2	LC3A_147_470	FLAG	CATCCTTCGGAAACAT	297
Rep2	LC3A_147_470	FLAG	CTGACGAAACTTGGGT	75
Rep2	LC3A_147_470	FLAG	CTTAAGTCTGTCTATC	498
Rep2	LC3A_147_470	FLAG	TATATTAGTATAGCTA	225
Rep2	LC3A_147_470	FLAG	TGACCACACATTGGGT	50
Rep2	LC3A_147_470	FLAG	TGGCAGTATTTATTTC	236
Rep2	LC3A_147_470	Myc	ATGTTATTCCGATTCC	64
Rep2	LC3A_147_470	Myc	CATCCTTCGGAAACAT	534
Rep2	LC3A_147_470	Myc	CTGACGAAACTTGGGT	142
Rep2	LC3A_147_470	Myc	CTTAAGTCTGTCTATC	534
Rep2	LC3A_147_470	Myc	TATATTAGTATAGCTA	316
Rep2	LC3A_147_470	Myc	TGACCACACATTGGGT	92
Rep2	LC3A_147_470	Myc	TGGCAGTATTTATTTC	376
Rep2	LC3A_147_471	FLAG	ATACTAGGTTGCGATA	79
Rep2	LC3A_147_471	FLAG	CTTATGACTTCAATTT	57
Rep2	LC3A_147_471	FLAG	GGCTCTTACATGATAT	128
Rep2	LC3A_147_471	FLAG	TCACGGCCCGACGCTG	22
Rep2	LC3A_147_471	FLAG	TCAGATGTTATCACCT	168
Rep2	LC3A_147_471	FLAG	TGTAGAGATCTCTCTT	76
Rep2	LC3A_147_471	FLAG	TGTTGGTTCTAGAGTA	53
Rep2	LC3A_147_471	FLAG	TTCTTCTTCTTTGCTT	110
Rep2	LC3A_147_471	FLAG	TTGCTTTCTATGAGCT	313
Rep2	LC3A_147_471	Myc	ATACTAGGTTGCGATA	76
Rep2	LC3A_147_471	Myc	CTTATGACTTCAATTT	73
Rep2	LC3A_147_471	Myc	GGCTCTTACATGATAT	107
Rep2	LC3A_147_471	Myc	TCACGGCCCGACGCTG	47
Rep2	LC3A_147_471	Myc	TCAGATGTTATCACCT	231
Rep2	LC3A_147_471	Myc	TGTAGAGATCTCTCTT	75
Rep2	LC3A_147_471	Myc	TGTTGGTTCTAGAGTA	86
Rep2	LC3A_147_471	Myc	TTCTTCTTCTTTGCTT	71
Rep2	LC3A_147_471	Myc	TTGCTTTCTATGAGCT	409
Rep2	LC3A_147_472	FLAG	AACATTATGTCCTTTA	152
Rep2	LC3A_147_472	FLAG	ACCTCTTAGCCCTTAC	66
Rep2	LC3A_147_472	FLAG	AGTACTGATTGATTGA	110
Rep2	LC3A_147_472	FLAG	ATCTTCCTGACGGGAA	48
Rep2	LC3A_147_472	FLAG	ATTTAAGGCTCATTCC	186
Rep2	LC3A_147_472	FLAG	CCCCCTAGCTTTTCAA	29
Rep2	LC3A_147_472	FLAG	CCTTTTCGTTTTTGAG	119
Rep2	LC3A_147_472	FLAG	CGTTACCTGTTATTGT	248
Rep2	LC3A_147_472	FLAG	CTAACTAATTTTGCAA	20
Rep2	LC3A_147_472	FLAG	CTATCTTCTTTAAACT	93
Rep2	LC3A_147_472	FLAG	CTCCAAACGGGGTCTA	251
Rep2	LC3A_147_472	FLAG	GGGCATGAGTTTTTAT	95
Rep2	LC3A_147_472	FLAG	GTCAACTAATCAATAT	41
Rep2	LC3A_147_472	FLAG	GTTTTTAAGATTGCTT	101
Rep2	LC3A_147_472	FLAG	TAAGACGACATGTGTT	136
Rep2	LC3A_147_472	FLAG	TAGATATACGGCGGGA	56
Rep2	LC3A_147_472	FLAG	TCACGTTTGGATATCG	92
Rep2	LC3A_147_472	FLAG	TGAAAGGTGTATATAA	141
Rep2	LC3A_147_472	FLAG	TTACTTTAATCTATGG	9
Rep2	LC3A_147_472	FLAG	TTTGATCTATTAAATC	112
Rep2	LC3A_147_472	FLAG	TTTGGTAGTTATAGCT	124
Rep2	LC3A_147_472	Myc	AACATTATGTCCTTTA	142
Rep2	LC3A_147_472	Myc	ACCTCTTAGCCCTTAC	110
Rep2	LC3A_147_472	Myc	AGTACTGATTGATTGA	114
Rep2	LC3A_147_472	Myc	ATCTTCCTGACGGGAA	52
Rep2	LC3A_147_472	Myc	ATTTAAGGCTCATTCC	206
Rep2	LC3A_147_472	Myc	CCCCCTAGCTTTTCAA	48
Rep2	LC3A_147_472	Myc	CCTTTTCGTTTTTGAG	83
Rep2	LC3A_147_472	Myc	CGTTACCTGTTATTGT	349
Rep2	LC3A_147_472	Myc	CTAACTAATTTTGCAA	35
Rep2	LC3A_147_472	Myc	CTATCTTCTTTAAACT	126
Rep2	LC3A_147_472	Myc	CTCCAAACGGGGTCTA	206
Rep2	LC3A_147_472	Myc	GGGCATGAGTTTTTAT	156
Rep2	LC3A_147_472	Myc	GTCAACTAATCAATAT	48
Rep2	LC3A_147_472	Myc	GTTTTTAAGATTGCTT	128
Rep2	LC3A_147_472	Myc	TAAGACGACATGTGTT	185
Rep2	LC3A_147_472	Myc	TAGATATACGGCGGGA	31
Rep2	LC3A_147_472	Myc	TCACGTTTGGATATCG	82
Rep2	LC3A_147_472	Myc	TGAAAGGTGTATATAA	165
Rep2	LC3A_147_472	Myc	TTACTTTAATCTATGG	25
Rep2	LC3A_147_472	Myc	TTTGATCTATTAAATC	180
Rep2	LC3A_147_472	Myc	TTTGGTAGTTATAGCT	180
Rep2	LC3A_147_473	FLAG	AAATTTCATATAGTAA	14
Rep2	LC3A_147_473	FLAG	AAGTCCGAATTAGTAT	75
Rep2	LC3A_147_473	FLAG	ACCAGGACAACTGATC	77
Rep2	LC3A_147_473	FLAG	ACTCATTCATTACCTG	46
Rep2	LC3A_147_473	FLAG	AGTATAGCATTTAGGT	519
Rep2	LC3A_147_473	FLAG	ATCGAGTCAGCAATAT	23
Rep2	LC3A_147_473	FLAG	ATCTCATTTTACTTAG	132
Rep2	LC3A_147_473	FLAG	ATGAGTGTAGTCTTAA	235
Rep2	LC3A_147_473	FLAG	CATTAATACTGCTGAC	302
Rep2	LC3A_147_473	FLAG	GCAGATCGTAAATCTA	18
Rep2	LC3A_147_473	FLAG	GTAGGGACAAAATGAT	14
Rep2	LC3A_147_473	FLAG	GTTCTGTTGTGTCGTG	116
Rep2	LC3A_147_473	FLAG	TCAATTTTAGGGGACA	192
Rep2	LC3A_147_473	FLAG	TCCGACTCATTGTTTA	241
Rep2	LC3A_147_473	FLAG	TCTGGTTCACTTAGCC	2
Rep2	LC3A_147_473	FLAG	TGCAGTTAGCTCTCTC	11
Rep2	LC3A_147_473	FLAG	TGTTAAGCAGCTTACA	45
Rep2	LC3A_147_473	FLAG	TTCAAGGGCTATAATG	252
Rep2	LC3A_147_473	Myc	AAATTTCATATAGTAA	17
Rep2	LC3A_147_473	Myc	AAGTCCGAATTAGTAT	94
Rep2	LC3A_147_473	Myc	ACCAGGACAACTGATC	106
Rep2	LC3A_147_473	Myc	ACTCATTCATTACCTG	79
Rep2	LC3A_147_473	Myc	AGTATAGCATTTAGGT	573
Rep2	LC3A_147_473	Myc	ATCGAGTCAGCAATAT	29
Rep2	LC3A_147_473	Myc	ATCTCATTTTACTTAG	262
Rep2	LC3A_147_473	Myc	ATGAGTGTAGTCTTAA	208
Rep2	LC3A_147_473	Myc	CATTAATACTGCTGAC	418
Rep2	LC3A_147_473	Myc	GCAGATCGTAAATCTA	7
Rep2	LC3A_147_473	Myc	GTAGGGACAAAATGAT	4
Rep2	LC3A_147_473	Myc	GTTCTGTTGTGTCGTG	110
Rep2	LC3A_147_473	Myc	TCAATTTTAGGGGACA	257
Rep2	LC3A_147_473	Myc	TCCGACTCATTGTTTA	301
Rep2	LC3A_147_473	Myc	TCTGGTTCACTTAGCC	7
Rep2	LC3A_147_473	Myc	TGCAGTTAGCTCTCTC	12
Rep2	LC3A_147_473	Myc	TGTTAAGCAGCTTACA	56
Rep2	LC3A_147_473	Myc	TTCAAGGGCTATAATG	344
Rep2	LC3A_147_474	FLAG	ATACTGGTTTGTCATA	249
Rep2	LC3A_147_474	FLAG	ATCGAGGAAAATAACG	6
Rep2	LC3A_147_474	FLAG	ATCTAATTCGGGATGT	74
Rep2	LC3A_147_474	FLAG	CTTAAGAGAATTACAT	172
Rep2	LC3A_147_474	FLAG	CTTAAGTAATTATTTT	316
Rep2	LC3A_147_474	FLAG	CTTATGTCCTTTACGG	148
Rep2	LC3A_147_474	FLAG	GGATTTCCACTTGCGG	124
Rep2	LC3A_147_474	FLAG	GGCGTGATTCGCTACA	389
Rep2	LC3A_147_474	FLAG	GTAGCTTTGCAGTAGT	18
Rep2	LC3A_147_474	FLAG	GTTCCTTTAAATTGTT	186
Rep2	LC3A_147_474	FLAG	TATATGGCGTTCTTTC	236
Rep2	LC3A_147_474	FLAG	TATTAAACCCATTTTC	61
Rep2	LC3A_147_474	FLAG	TGCTCCGTGGTTTGAC	217
Rep2	LC3A_147_474	FLAG	TGGGATTATATGACTG	56
Rep2	LC3A_147_474	FLAG	TTAGGTACTTGTTGGC	56
Rep2	LC3A_147_474	FLAG	TTGGGTGGTTAATGGG	230
Rep2	LC3A_147_474	FLAG	TTTCATAAGTCAGATT	107
Rep2	LC3A_147_474	FLAG	TTTTTAGACTTTTTCG	1
Rep2	LC3A_147_474	Myc	ATACTGGTTTGTCATA	434
Rep2	LC3A_147_474	Myc	ATCGAGGAAAATAACG	25
Rep2	LC3A_147_474	Myc	ATCTAATTCGGGATGT	93
Rep2	LC3A_147_474	Myc	CTTAAGAGAATTACAT	199
Rep2	LC3A_147_474	Myc	CTTAAGTAATTATTTT	354
Rep2	LC3A_147_474	Myc	CTTATGTCCTTTACGG	168
Rep2	LC3A_147_474	Myc	GGATTTCCACTTGCGG	124
Rep2	LC3A_147_474	Myc	GGCGTGATTCGCTACA	439
Rep2	LC3A_147_474	Myc	GTAGCTTTGCAGTAGT	38
Rep2	LC3A_147_474	Myc	GTTCCTTTAAATTGTT	272
Rep2	LC3A_147_474	Myc	TATATGGCGTTCTTTC	247
Rep2	LC3A_147_474	Myc	TATTAAACCCATTTTC	111
Rep2	LC3A_147_474	Myc	TGCTCCGTGGTTTGAC	225
Rep2	LC3A_147_474	Myc	TGGGATTATATGACTG	113
Rep2	LC3A_147_474	Myc	TTAGGTACTTGTTGGC	72
Rep2	LC3A_147_474	Myc	TTGGGTGGTTAATGGG	265
Rep2	LC3A_147_474	Myc	TTTCATAAGTCAGATT	150
Rep2	LC3A_147_474	Myc	TTTTTAGACTTTTTCG	14
Rep2	LC3A_147_475	FLAG	CAGTGCGTTCGTAGGA	28
Rep2	LC3A_147_475	Myc	CAGTGCGTTCGTAGGA	67
Rep2	LC3A_147_476	FLAG	AACAGGATGATAGATG	48
Rep2	LC3A_147_476	FLAG	ACGGTTAAGAAGTGTG	171
Rep2	LC3A_147_476	FLAG	ACTTCTTTATTTTTCT	53
Rep2	LC3A_147_476	FLAG	AGCACAATTATTTGTA	17
Rep2	LC3A_147_476	FLAG	ATCTTAACCACTTAGG	38
Rep2	LC3A_147_476	FLAG	ATGCTATGTTACAGTC	69
Rep2	LC3A_147_476	FLAG	CAAAACTAATCTGCCC	4
Rep2	LC3A_147_476	FLAG	CAAGTCAAGTTAGCAT	18
Rep2	LC3A_147_476	FLAG	CGTGTGGTGACAAAAG	4
Rep2	LC3A_147_476	FLAG	CTATTTAGGTTCATCA	136
Rep2	LC3A_147_476	FLAG	GGCTAGGACAATTTAA	94
Rep2	LC3A_147_476	FLAG	GTGAGTTTCCTTTATA	70
Rep2	LC3A_147_476	FLAG	TAGCATTTCTAGTTTA	119
Rep2	LC3A_147_476	Myc	AACAGGATGATAGATG	63
Rep2	LC3A_147_476	Myc	ACGGTTAAGAAGTGTG	191
Rep2	LC3A_147_476	Myc	ACTTCTTTATTTTTCT	63
Rep2	LC3A_147_476	Myc	AGCACAATTATTTGTA	29
Rep2	LC3A_147_476	Myc	ATCTTAACCACTTAGG	101
Rep2	LC3A_147_476	Myc	ATGCTATGTTACAGTC	113
Rep2	LC3A_147_476	Myc	CAAAACTAATCTGCCC	2
Rep2	LC3A_147_476	Myc	CAAGTCAAGTTAGCAT	30
Rep2	LC3A_147_476	Myc	CGTGTGGTGACAAAAG	3
Rep2	LC3A_147_476	Myc	CTATTTAGGTTCATCA	110
Rep2	LC3A_147_476	Myc	GGCTAGGACAATTTAA	156
Rep2	LC3A_147_476	Myc	GTGAGTTTCCTTTATA	143
Rep2	LC3A_147_476	Myc	TAGCATTTCTAGTTTA	215
Rep2	LC3A_147_477	FLAG	AAAGCCTATAATGGTT	15
Rep2	LC3A_147_477	FLAG	AAAGGCAAACTTCTCT	1
Rep2	LC3A_147_477	FLAG	AAATGCGATTAATTTC	14
Rep2	LC3A_147_477	FLAG	AACTTGGATAATATAC	93
Rep2	LC3A_147_477	FLAG	AAGGTCTTCTTAACTG	103
Rep2	LC3A_147_477	FLAG	ACAACTTTGCTTTTAC	47
Rep2	LC3A_147_477	FLAG	ACCACAAGTATTAGGA	116
Rep2	LC3A_147_477	FLAG	ACCATAGCCTTTCTCA	58
Rep2	LC3A_147_477	FLAG	ACCATTATCTGAAAGA	144
Rep2	LC3A_147_477	FLAG	ATATTTTTAAATTAGT	6
Rep2	LC3A_147_477	FLAG	ATCCGCCGGAGAAACT	163
Rep2	LC3A_147_477	FLAG	ATGAATATGCGGCCAC	231
Rep2	LC3A_147_477	FLAG	ATGTGTTATGTCCACG	39
Rep2	LC3A_147_477	FLAG	ATTCTTTAGGCAACGC	232
Rep2	LC3A_147_477	FLAG	ATTTCGCTGGGATGGT	43
Rep2	LC3A_147_477	FLAG	ATTTTTAAATAGCCGA	41
Rep2	LC3A_147_477	FLAG	CAAGGGAATGTAGATT	95
Rep2	LC3A_147_477	FLAG	CGGTTTGTGCCGAGGA	166
Rep2	LC3A_147_477	FLAG	CTAGGTTTGATCTAGT	9
Rep2	LC3A_147_477	FLAG	CTGGTAAGGGAGTGAA	126
Rep2	LC3A_147_477	FLAG	GAAATTAACATAAGAG	18
Rep2	LC3A_147_477	FLAG	GAACTATATATGCCGT	250
Rep2	LC3A_147_477	FLAG	GACCATTCGTTCAAGG	83
Rep2	LC3A_147_477	FLAG	GATCTGTATGGTATAT	6
Rep2	LC3A_147_477	FLAG	GATTTAGGAGATGGTT	369
Rep2	LC3A_147_477	FLAG	GCAGTTTCGTTATAAC	220
Rep2	LC3A_147_477	FLAG	GCTTTCAATAAATCAC	84
Rep2	LC3A_147_477	FLAG	GGCTCTTAGCTTTACA	193
Rep2	LC3A_147_477	FLAG	GGCTTCTCGGTGGGCT	152
Rep2	LC3A_147_477	FLAG	GGGGTCACCCTAATAA	115
Rep2	LC3A_147_477	FLAG	GGTCTTAAAAGCTTCC	24
Rep2	LC3A_147_477	FLAG	GTACACCATATCACTC	394
Rep2	LC3A_147_477	FLAG	GTATATTCTATAAGTA	92
Rep2	LC3A_147_477	FLAG	GTCGCGTCTTCTTCCG	54
Rep2	LC3A_147_477	FLAG	GTGAAAGTGCATGAGA	132
Rep2	LC3A_147_477	FLAG	GTGATTACCCCGTCTG	99
Rep2	LC3A_147_477	FLAG	GTGCACTTTATACTCT	116
Rep2	LC3A_147_477	FLAG	GTTAAGTAGTCCCTAT	154
Rep2	LC3A_147_477	FLAG	GTTGCAAGTGCACCTG	221
Rep2	LC3A_147_477	FLAG	GTTTATGCGTAGTGGC	258
Rep2	LC3A_147_477	FLAG	GTTTCTTTCCGGTCTG	172
Rep2	LC3A_147_477	FLAG	GTTTTTCAATTTTATC	92
Rep2	LC3A_147_477	FLAG	TAAATCTCACGCTCGG	521
Rep2	LC3A_147_477	FLAG	TACATTACTCATATCC	28
Rep2	LC3A_147_477	FLAG	TACCCGATTCTAAAAA	1
Rep2	LC3A_147_477	FLAG	TACTGTCTTATAAACG	87
Rep2	LC3A_147_477	FLAG	TAGTTAGGCGGGTCTT	415
Rep2	LC3A_147_477	FLAG	TATATATTATACCGTT	81
Rep2	LC3A_147_477	FLAG	TATTTTCGTTTAATGA	79
Rep2	LC3A_147_477	FLAG	TCGCGGAGTGTAGACC	134
Rep2	LC3A_147_477	FLAG	TCGGCCTTTTTATGTA	33
Rep2	LC3A_147_477	FLAG	TCTCCACCTATCCTGT	90
Rep2	LC3A_147_477	FLAG	TCTTGTGCAAGAAGGT	37
Rep2	LC3A_147_477	FLAG	TTAAGCGCCTATGTTT	81
Rep2	LC3A_147_477	FLAG	TTACGTGGTTTGCATT	226
Rep2	LC3A_147_477	FLAG	TTACTACAGCATTTTG	128
Rep2	LC3A_147_477	FLAG	TTAGAGAACCTTTCAT	46
Rep2	LC3A_147_477	FLAG	TTATAGTTTGTCTAAA	21
Rep2	LC3A_147_477	FLAG	TTTATTTTTATCTTGC	114
Rep2	LC3A_147_477	FLAG	TTTGATTCTCAACGGT	137
Rep2	LC3A_147_477	FLAG	TTTTAATCCACTTACT	17
Rep2	LC3A_147_477	Myc	AAAGCCTATAATGGTT	29
Rep2	LC3A_147_477	Myc	AAAGGCAAACTTCTCT	9
Rep2	LC3A_147_477	Myc	AAATGCGATTAATTTC	41
Rep2	LC3A_147_477	Myc	AACTTGGATAATATAC	124
Rep2	LC3A_147_477	Myc	AAGGTCTTCTTAACTG	186
Rep2	LC3A_147_477	Myc	ACAACTTTGCTTTTAC	88
Rep2	LC3A_147_477	Myc	ACCACAAGTATTAGGA	294
Rep2	LC3A_147_477	Myc	ACCATAGCCTTTCTCA	142
Rep2	LC3A_147_477	Myc	ACCATTATCTGAAAGA	291
Rep2	LC3A_147_477	Myc	ATATTTTTAAATTAGT	8
Rep2	LC3A_147_477	Myc	ATCCGCCGGAGAAACT	182
Rep2	LC3A_147_477	Myc	ATGAATATGCGGCCAC	344
Rep2	LC3A_147_477	Myc	ATGTGTTATGTCCACG	64
Rep2	LC3A_147_477	Myc	ATTCTTTAGGCAACGC	399
Rep2	LC3A_147_477	Myc	ATTTCGCTGGGATGGT	57
Rep2	LC3A_147_477	Myc	ATTTTTAAATAGCCGA	92
Rep2	LC3A_147_477	Myc	CAAGGGAATGTAGATT	112
Rep2	LC3A_147_477	Myc	CGGTTTGTGCCGAGGA	167
Rep2	LC3A_147_477	Myc	CTAGGTTTGATCTAGT	14
Rep2	LC3A_147_477	Myc	CTGGTAAGGGAGTGAA	177
Rep2	LC3A_147_477	Myc	GAAATTAACATAAGAG	28
Rep2	LC3A_147_477	Myc	GAACTATATATGCCGT	358
Rep2	LC3A_147_477	Myc	GACCATTCGTTCAAGG	111
Rep2	LC3A_147_477	Myc	GATCTGTATGGTATAT	5
Rep2	LC3A_147_477	Myc	GATTTAGGAGATGGTT	500
Rep2	LC3A_147_477	Myc	GCAGTTTCGTTATAAC	427
Rep2	LC3A_147_477	Myc	GCTTTCAATAAATCAC	169
Rep2	LC3A_147_477	Myc	GGCTCTTAGCTTTACA	239
Rep2	LC3A_147_477	Myc	GGCTTCTCGGTGGGCT	261
Rep2	LC3A_147_477	Myc	GGGGTCACCCTAATAA	145
Rep2	LC3A_147_477	Myc	GGTCTTAAAAGCTTCC	32
Rep2	LC3A_147_477	Myc	GTACACCATATCACTC	551
Rep2	LC3A_147_477	Myc	GTATATTCTATAAGTA	149
Rep2	LC3A_147_477	Myc	GTCGCGTCTTCTTCCG	120
Rep2	LC3A_147_477	Myc	GTGAAAGTGCATGAGA	152
Rep2	LC3A_147_477	Myc	GTGATTACCCCGTCTG	149
Rep2	LC3A_147_477	Myc	GTGCACTTTATACTCT	247
Rep2	LC3A_147_477	Myc	GTTAAGTAGTCCCTAT	313
Rep2	LC3A_147_477	Myc	GTTGCAAGTGCACCTG	277
Rep2	LC3A_147_477	Myc	GTTTATGCGTAGTGGC	457
Rep2	LC3A_147_477	Myc	GTTTCTTTCCGGTCTG	188
Rep2	LC3A_147_477	Myc	GTTTTTCAATTTTATC	233
Rep2	LC3A_147_477	Myc	TAAATCTCACGCTCGG	698
Rep2	LC3A_147_477	Myc	TACATTACTCATATCC	43
Rep2	LC3A_147_477	Myc	TACCCGATTCTAAAAA	12
Rep2	LC3A_147_477	Myc	TACTGTCTTATAAACG	109
Rep2	LC3A_147_477	Myc	TAGTTAGGCGGGTCTT	557
Rep2	LC3A_147_477	Myc	TATATATTATACCGTT	185
Rep2	LC3A_147_477	Myc	TATTTTCGTTTAATGA	84
Rep2	LC3A_147_477	Myc	TCGCGGAGTGTAGACC	221
Rep2	LC3A_147_477	Myc	TCGGCCTTTTTATGTA	100
Rep2	LC3A_147_477	Myc	TCTCCACCTATCCTGT	89
Rep2	LC3A_147_477	Myc	TCTTGTGCAAGAAGGT	28
Rep2	LC3A_147_477	Myc	TTAAGCGCCTATGTTT	105
Rep2	LC3A_147_477	Myc	TTACGTGGTTTGCATT	384
Rep2	LC3A_147_477	Myc	TTACTACAGCATTTTG	338
Rep2	LC3A_147_477	Myc	TTAGAGAACCTTTCAT	37
Rep2	LC3A_147_477	Myc	TTATAGTTTGTCTAAA	35
Rep2	LC3A_147_477	Myc	TTTATTTTTATCTTGC	170
Rep2	LC3A_147_477	Myc	TTTGATTCTCAACGGT	217
Rep2	LC3A_147_477	Myc	TTTTAATCCACTTACT	23
Rep2	LC3A_147_478	FLAG	ATCATTGTTTGATTCG	154
Rep2	LC3A_147_478	FLAG	ATGCCCAACTAAGGGG	77
Rep2	LC3A_147_478	FLAG	CGGAAATAGCTTGTTT	2
Rep2	LC3A_147_478	FLAG	CTGTGTATTTGTTCGA	192
Rep2	LC3A_147_478	FLAG	GAACCTTGGCGTACGT	192
Rep2	LC3A_147_478	FLAG	GAATTTTCTTATTGTT	127
Rep2	LC3A_147_478	FLAG	GCAATTCGGCTAAACT	93
Rep2	LC3A_147_478	FLAG	GCATAATGGTTCCCAG	358
Rep2	LC3A_147_478	FLAG	GCTTTTGTTACTTGTA	205
Rep2	LC3A_147_478	FLAG	GGATAGATCGGAATCA	114
Rep2	LC3A_147_478	FLAG	GGGGGGCGGCCCGATT	175
Rep2	LC3A_147_478	FLAG	GGTGGGGAAATATCTC	105
Rep2	LC3A_147_478	FLAG	GTGTGGTAGGTCGTAC	19
Rep2	LC3A_147_478	FLAG	TACTCGGAATACATAG	140
Rep2	LC3A_147_478	FLAG	TAGAAGCTTCTAGCTT	199
Rep2	LC3A_147_478	FLAG	TAGGGCCCCTCTTGTA	103
Rep2	LC3A_147_478	FLAG	TATCATGGTTATTTTT	85
Rep2	LC3A_147_478	FLAG	TCATGATGTTCTAGTT	76
Rep2	LC3A_147_478	FLAG	TCCATTCGTGAAGTGA	246
Rep2	LC3A_147_478	FLAG	TCCTTCCTATAAACAT	47
Rep2	LC3A_147_478	FLAG	TCTATAGATGAAGGCT	120
Rep2	LC3A_147_478	FLAG	TCTTATTGCAAATTAG	277
Rep2	LC3A_147_478	FLAG	TCTTCGGATCCAGTAT	84
Rep2	LC3A_147_478	FLAG	TGTTCACATGTGATTT	199
Rep2	LC3A_147_478	FLAG	TTATAACATAGTATCC	601
Rep2	LC3A_147_478	FLAG	TTCGTGGTATTTAATG	76
Rep2	LC3A_147_478	FLAG	TTCTGCCTAATTTGTT	253
Rep2	LC3A_147_478	FLAG	TTTGCGCATTTCAGTT	141
Rep2	LC3A_147_478	Myc	ATCATTGTTTGATTCG	150
Rep2	LC3A_147_478	Myc	ATGCCCAACTAAGGGG	138
Rep2	LC3A_147_478	Myc	CGGAAATAGCTTGTTT	10
Rep2	LC3A_147_478	Myc	CTGTGTATTTGTTCGA	191
Rep2	LC3A_147_478	Myc	GAACCTTGGCGTACGT	328
Rep2	LC3A_147_478	Myc	GAATTTTCTTATTGTT	136
Rep2	LC3A_147_478	Myc	GACGTTAATTCGGCGC	7
Rep2	LC3A_147_478	Myc	GCAATTCGGCTAAACT	93
Rep2	LC3A_147_478	Myc	GCATAATGGTTCCCAG	319
Rep2	LC3A_147_478	Myc	GCTTTTGTTACTTGTA	198
Rep2	LC3A_147_478	Myc	GGATAGATCGGAATCA	113
Rep2	LC3A_147_478	Myc	GGGGGGCGGCCCGATT	180
Rep2	LC3A_147_478	Myc	GGTGGGGAAATATCTC	190
Rep2	LC3A_147_478	Myc	GTGTGGTAGGTCGTAC	32
Rep2	LC3A_147_478	Myc	TACTCGGAATACATAG	151
Rep2	LC3A_147_478	Myc	TAGAAGCTTCTAGCTT	201
Rep2	LC3A_147_478	Myc	TAGGGCCCCTCTTGTA	129
Rep2	LC3A_147_478	Myc	TATCATGGTTATTTTT	155
Rep2	LC3A_147_478	Myc	TCATGATGTTCTAGTT	80
Rep2	LC3A_147_478	Myc	TCCATTCGTGAAGTGA	253
Rep2	LC3A_147_478	Myc	TCCTTCCTATAAACAT	43
Rep2	LC3A_147_478	Myc	TCTATAGATGAAGGCT	171
Rep2	LC3A_147_478	Myc	TCTTATTGCAAATTAG	390
Rep2	LC3A_147_478	Myc	TCTTCGGATCCAGTAT	94
Rep2	LC3A_147_478	Myc	TGTTCACATGTGATTT	240
Rep2	LC3A_147_478	Myc	TTATAACATAGTATCC	715
Rep2	LC3A_147_478	Myc	TTCGTGGTATTTAATG	82
Rep2	LC3A_147_478	Myc	TTCTGCCTAATTTGTT	299
Rep2	LC3A_147_478	Myc	TTTGCGCATTTCAGTT	159
Rep2	LC3A_147_479	FLAG	AAAATTGCTATTTTTA	2
Rep2	LC3A_147_479	FLAG	ATGAACCAGGTGGATA	126
Rep2	LC3A_147_479	FLAG	ATTCTATTATCCGGGT	481
Rep2	LC3A_147_479	FLAG	ATTGTTTTAGCGATAA	34
Rep2	LC3A_147_479	FLAG	CAAACGTATGGGGGTT	105
Rep2	LC3A_147_479	FLAG	CTGTGCTGGGGGATGC	256
Rep2	LC3A_147_479	FLAG	GATCTTTCAAGAGGTA	187
Rep2	LC3A_147_479	FLAG	GCAAGTAATTTAGTGT	147
Rep2	LC3A_147_479	FLAG	GGTTAATTAGATTATT	110
Rep2	LC3A_147_479	FLAG	GTTTCTGTGATAACGC	129
Rep2	LC3A_147_479	FLAG	GTTTGTATTGGTAGAT	111
Rep2	LC3A_147_479	FLAG	TAACAGCCGTTCGTCA	175
Rep2	LC3A_147_479	FLAG	TATGCTTATCTGACTG	79
Rep2	LC3A_147_479	FLAG	TATTGTCTCACCTGGT	53
Rep2	LC3A_147_479	FLAG	TCACTTACACATAAAG	38
Rep2	LC3A_147_479	FLAG	TCGTGATCTTACTAAA	215
Rep2	LC3A_147_479	FLAG	TCTGGATAGATTCATT	116
Rep2	LC3A_147_479	FLAG	TCTTCTCATGAGCTAA	74
Rep2	LC3A_147_479	FLAG	TCTTGGTATCGTAGAA	20
Rep2	LC3A_147_479	FLAG	TGACGATGGATAGGGC	113
Rep2	LC3A_147_479	FLAG	TTAAGAAATCTTCCTA	197
Rep2	LC3A_147_479	FLAG	TTTAATAATTTTTTCT	16
Rep2	LC3A_147_479	FLAG	TTTCTCGGATTCAGTA	162
Rep2	LC3A_147_479	Myc	AAAATTGCTATTTTTA	14
Rep2	LC3A_147_479	Myc	ATGAACCAGGTGGATA	133
Rep2	LC3A_147_479	Myc	ATTCTATTATCCGGGT	458
Rep2	LC3A_147_479	Myc	ATTGTTTTAGCGATAA	46
Rep2	LC3A_147_479	Myc	CAAACGTATGGGGGTT	129
Rep2	LC3A_147_479	Myc	CTGTGCTGGGGGATGC	281
Rep2	LC3A_147_479	Myc	GATCTTTCAAGAGGTA	243
Rep2	LC3A_147_479	Myc	GCAAGTAATTTAGTGT	279
Rep2	LC3A_147_479	Myc	GGTTAATTAGATTATT	169
Rep2	LC3A_147_479	Myc	GTTTCTGTGATAACGC	108
Rep2	LC3A_147_479	Myc	GTTTGTATTGGTAGAT	135
Rep2	LC3A_147_479	Myc	TAACAGCCGTTCGTCA	219
Rep2	LC3A_147_479	Myc	TATGCTTATCTGACTG	92
Rep2	LC3A_147_479	Myc	TATTGTCTCACCTGGT	40
Rep2	LC3A_147_479	Myc	TCACTTACACATAAAG	21
Rep2	LC3A_147_479	Myc	TCGTGATCTTACTAAA	253
Rep2	LC3A_147_479	Myc	TCTGGATAGATTCATT	103
Rep2	LC3A_147_479	Myc	TCTTCTCATGAGCTAA	32
Rep2	LC3A_147_479	Myc	TCTTGGTATCGTAGAA	23
Rep2	LC3A_147_479	Myc	TGACGATGGATAGGGC	127
Rep2	LC3A_147_479	Myc	TTAAGAAATCTTCCTA	378
Rep2	LC3A_147_479	Myc	TTTAATAATTTTTTCT	29
Rep2	LC3A_147_479	Myc	TTTCTCGGATTCAGTA	211
Rep2	LC3A_147_480	FLAG	AAACTCTGTTCCTGAT	74
Rep2	LC3A_147_480	FLAG	AAATGGACTGCTATTC	18
Rep2	LC3A_147_480	FLAG	AATTAGATCGCGATTT	138
Rep2	LC3A_147_480	FLAG	ACCTCGCGCGTTATCC	36
Rep2	LC3A_147_480	FLAG	ACTTGTCTTTCTACAT	104
Rep2	LC3A_147_480	FLAG	ATCACGACGTTATGTG	63
Rep2	LC3A_147_480	FLAG	ATCCGGTAAGGGCATG	359
Rep2	LC3A_147_480	FLAG	ATGGAGATGTTTAATG	25
Rep2	LC3A_147_480	FLAG	ATGTTTGTTTCTCGAA	120
Rep2	LC3A_147_480	FLAG	ATTTCTGTTTTGCATC	284
Rep2	LC3A_147_480	FLAG	CACACTATTTTAATAT	4
Rep2	LC3A_147_480	FLAG	CACGGTTCAACAATTG	175
Rep2	LC3A_147_480	FLAG	CAGCTTCAGTGGCGTG	208
Rep2	LC3A_147_480	FLAG	CCTTAGTTTTCTTATT	85
Rep2	LC3A_147_480	FLAG	CGCCAGGGTAACTATT	170
Rep2	LC3A_147_480	FLAG	CGTGTTTGCGGATGGT	11
Rep2	LC3A_147_480	FLAG	CGTTATTGCAATGTCC	149
Rep2	LC3A_147_480	FLAG	CTACAACTTGTAGAAT	89
Rep2	LC3A_147_480	FLAG	CTCTTATTCCGCACTA	203
Rep2	LC3A_147_480	FLAG	CTTAAAGATTCGAGGC	29
Rep2	LC3A_147_480	FLAG	CTTATAGTCATTCCCC	170
Rep2	LC3A_147_480	FLAG	CTTCCACTTTATGACT	249
Rep2	LC3A_147_480	FLAG	CTTTACATTCGGTTAC	146
Rep2	LC3A_147_480	FLAG	CTTTGCGATATGGACT	466
Rep2	LC3A_147_480	FLAG	CTTTTCTCACTTCCCA	170
Rep2	LC3A_147_480	FLAG	GAACGGCTGTTTTGTT	274
Rep2	LC3A_147_480	FLAG	GAATAAGACCTGATTG	207
Rep2	LC3A_147_480	FLAG	GACGTTACATTTTTAC	230
Rep2	LC3A_147_480	FLAG	GATAATATTTATATCG	33
Rep2	LC3A_147_480	FLAG	GCGTGTCAGATTCTTG	112
Rep2	LC3A_147_480	FLAG	GGATTCTTCACTCTAC	40
Rep2	LC3A_147_480	FLAG	GGCTTCTTCCTTTGTT	204
Rep2	LC3A_147_480	FLAG	GTATACGTCGTAATAT	379
Rep2	LC3A_147_480	FLAG	GTTCTTATTTGTAGTC	268
Rep2	LC3A_147_480	FLAG	TAAGACCCCACCCCAT	180
Rep2	LC3A_147_480	FLAG	TACGTAAGTTCGTTCA	22
Rep2	LC3A_147_480	FLAG	TCATTTTAGAAATTTA	112
Rep2	LC3A_147_480	FLAG	TCTTAATCTGCATCAG	79
Rep2	LC3A_147_480	FLAG	TCTTTTTCGCTCCTTA	115
Rep2	LC3A_147_480	FLAG	TGAATTTCTTTGTTCG	73
Rep2	LC3A_147_480	FLAG	TGCTTATTCAAACAAT	190
Rep2	LC3A_147_480	FLAG	TGTAAATTGTCTTTGT	140
Rep2	LC3A_147_480	FLAG	TGTTTGCCCCCGGTTC	202
Rep2	LC3A_147_480	FLAG	TTACGCTTGACAAACA	160
Rep2	LC3A_147_480	FLAG	TTACTACCTGATAGCC	114
Rep2	LC3A_147_480	FLAG	TTGTTGAGCATTTGGT	77
Rep2	LC3A_147_480	FLAG	TTTTATAGATGTAATG	102
Rep2	LC3A_147_480	Myc	AAACTCTGTTCCTGAT	83
Rep2	LC3A_147_480	Myc	AAATGGACTGCTATTC	27
Rep2	LC3A_147_480	Myc	AATTAGATCGCGATTT	119
Rep2	LC3A_147_480	Myc	ACCTCGCGCGTTATCC	44
Rep2	LC3A_147_480	Myc	ACTTGTCTTTCTACAT	186
Rep2	LC3A_147_480	Myc	ATCACGACGTTATGTG	88
Rep2	LC3A_147_480	Myc	ATCCGGTAAGGGCATG	438
Rep2	LC3A_147_480	Myc	ATGGAGATGTTTAATG	53
Rep2	LC3A_147_480	Myc	ATGTTTGTTTCTCGAA	93
Rep2	LC3A_147_480	Myc	ATTTCTGTTTTGCATC	317
Rep2	LC3A_147_480	Myc	CACACTATTTTAATAT	21
Rep2	LC3A_147_480	Myc	CACGGTTCAACAATTG	208
Rep2	LC3A_147_480	Myc	CAGCTTCAGTGGCGTG	226
Rep2	LC3A_147_480	Myc	CCTTAGTTTTCTTATT	185
Rep2	LC3A_147_480	Myc	CGCCAGGGTAACTATT	148
Rep2	LC3A_147_480	Myc	CGTGTTTGCGGATGGT	10
Rep2	LC3A_147_480	Myc	CGTTATTGCAATGTCC	154
Rep2	LC3A_147_480	Myc	CTACAACTTGTAGAAT	79
Rep2	LC3A_147_480	Myc	CTCTTATTCCGCACTA	214
Rep2	LC3A_147_480	Myc	CTTAAAGATTCGAGGC	126
Rep2	LC3A_147_480	Myc	CTTATAGTCATTCCCC	248
Rep2	LC3A_147_480	Myc	CTTCCACTTTATGACT	267
Rep2	LC3A_147_480	Myc	CTTTACATTCGGTTAC	113
Rep2	LC3A_147_480	Myc	CTTTGCGATATGGACT	504
Rep2	LC3A_147_480	Myc	CTTTTCTCACTTCCCA	212
Rep2	LC3A_147_480	Myc	GAACGGCTGTTTTGTT	317
Rep2	LC3A_147_480	Myc	GAATAAGACCTGATTG	175
Rep2	LC3A_147_480	Myc	GACGTTACATTTTTAC	451
Rep2	LC3A_147_480	Myc	GATAATATTTATATCG	111
Rep2	LC3A_147_480	Myc	GCGTGTCAGATTCTTG	105
Rep2	LC3A_147_480	Myc	GGATTCTTCACTCTAC	45
Rep2	LC3A_147_480	Myc	GGCTTCTTCCTTTGTT	279
Rep2	LC3A_147_480	Myc	GTATACGTCGTAATAT	414
Rep2	LC3A_147_480	Myc	GTTCTTATTTGTAGTC	390
Rep2	LC3A_147_480	Myc	TAAGACCCCACCCCAT	190
Rep2	LC3A_147_480	Myc	TACGTAAGTTCGTTCA	17
Rep2	LC3A_147_480	Myc	TCATTTTAGAAATTTA	124
Rep2	LC3A_147_480	Myc	TCTTAATCTGCATCAG	92
Rep2	LC3A_147_480	Myc	TCTTTTTCGCTCCTTA	145
Rep2	LC3A_147_480	Myc	TGAATTTCTTTGTTCG	125
Rep2	LC3A_147_480	Myc	TGCTTATTCAAACAAT	229
Rep2	LC3A_147_480	Myc	TGTAAATTGTCTTTGT	154
Rep2	LC3A_147_480	Myc	TGTTTGCCCCCGGTTC	212
Rep2	LC3A_147_480	Myc	TTACGCTTGACAAACA	198
Rep2	LC3A_147_480	Myc	TTACTACCTGATAGCC	118
Rep2	LC3A_147_480	Myc	TTGTTGAGCATTTGGT	103
Rep2	LC3A_147_480	Myc	TTTTATAGATGTAATG	67
Rep2	LC3A_147_481	FLAG	AAGTGTGCTCAAGCCT	304
Rep2	LC3A_147_481	FLAG	AATTTGCTCTTCTTTA	144
Rep2	LC3A_147_481	FLAG	ACCCTACCAAAAGGCC	3
Rep2	LC3A_147_481	FLAG	ACGAGGAGTTGAGTCT	23
Rep2	LC3A_147_481	FLAG	AGCGGTGGTGCACGTA	23
Rep2	LC3A_147_481	FLAG	ATAAATTTTCCCCCGT	8
Rep2	LC3A_147_481	FLAG	ATCAGGTCGATTATTA	63
Rep2	LC3A_147_481	FLAG	ATCTATAGTGTCGTTT	43
Rep2	LC3A_147_481	FLAG	ATCTTCATTAGGAGCG	202
Rep2	LC3A_147_481	FLAG	ATTTAAGGCAAATAAA	7
Rep2	LC3A_147_481	FLAG	CCTAACCTTTTTGAAA	224
Rep2	LC3A_147_481	FLAG	CCTCGGTCTACAAATA	60
Rep2	LC3A_147_481	FLAG	CTATGTGTTTTACCTT	72
Rep2	LC3A_147_481	FLAG	CTGTTTAACTCTCGAT	150
Rep2	LC3A_147_481	FLAG	GAATTTATTGAACGAA	70
Rep2	LC3A_147_481	FLAG	GATGTTTGCCACGGGA	134
Rep2	LC3A_147_481	FLAG	GCTGCATTTGTTATAA	23
Rep2	LC3A_147_481	FLAG	GGAGTACCCTAGCTCT	148
Rep2	LC3A_147_481	FLAG	GGTAGCTTGGCGTTAC	178
Rep2	LC3A_147_481	FLAG	GGTATGAGCCAAAGCC	234
Rep2	LC3A_147_481	FLAG	GGTGACGTAACCTTGT	179
Rep2	LC3A_147_481	FLAG	GTATTAGGGCATAAGG	146
Rep2	LC3A_147_481	FLAG	GTCATCAAACTTGATG	5
Rep2	LC3A_147_481	FLAG	GTGATTAAAGTCATGT	112
Rep2	LC3A_147_481	FLAG	GTTAAGATACAGAGCT	118
Rep2	LC3A_147_481	FLAG	GTTACACCGTGTTACT	299
Rep2	LC3A_147_481	FLAG	GTTGTACCCACGGAAG	66
Rep2	LC3A_147_481	FLAG	GTTGTATAAGTTACCA	102
Rep2	LC3A_147_481	FLAG	GTTTTTTATGTCATTA	69
Rep2	LC3A_147_481	FLAG	TAGGTTACTTATATTA	10
Rep2	LC3A_147_481	FLAG	TATAGGCCACTGCTTT	437
Rep2	LC3A_147_481	FLAG	TATATGAGGTCTGGTA	174
Rep2	LC3A_147_481	FLAG	TATATTTCTGATTCAG	33
Rep2	LC3A_147_481	FLAG	TCGATTAATGTTCGAA	120
Rep2	LC3A_147_481	FLAG	TGACTTTGCAATCTGG	87
Rep2	LC3A_147_481	FLAG	TGAGTCGTCGATTTAC	58
Rep2	LC3A_147_481	FLAG	TGCAAGATCGTTTTTC	148
Rep2	LC3A_147_481	FLAG	TTAAACTCTATTTAAG	142
Rep2	LC3A_147_481	FLAG	TTAGGAGTATTATTTA	41
Rep2	LC3A_147_481	FLAG	TTCTTATATTTTAAGT	90
Rep2	LC3A_147_481	FLAG	TTGGCGCTCACTTTGC	172
Rep2	LC3A_147_481	Myc	AAGTGTGCTCAAGCCT	337
Rep2	LC3A_147_481	Myc	AATTTGCTCTTCTTTA	261
Rep2	LC3A_147_481	Myc	ACCCTACCAAAAGGCC	8
Rep2	LC3A_147_481	Myc	ACGAGGAGTTGAGTCT	38
Rep2	LC3A_147_481	Myc	AGCGGTGGTGCACGTA	9
Rep2	LC3A_147_481	Myc	ATAAATTTTCCCCCGT	10
Rep2	LC3A_147_481	Myc	ATCAGGTCGATTATTA	72
Rep2	LC3A_147_481	Myc	ATCTATAGTGTCGTTT	50
Rep2	LC3A_147_481	Myc	ATCTTCATTAGGAGCG	226
Rep2	LC3A_147_481	Myc	ATTTAAGGCAAATAAA	5
Rep2	LC3A_147_481	Myc	CCTAACCTTTTTGAAA	307
Rep2	LC3A_147_481	Myc	CCTCGGTCTACAAATA	68
Rep2	LC3A_147_481	Myc	CTATGTGTTTTACCTT	149
Rep2	LC3A_147_481	Myc	CTGTTTAACTCTCGAT	89
Rep2	LC3A_147_481	Myc	GAATTTATTGAACGAA	60
Rep2	LC3A_147_481	Myc	GATGTTTGCCACGGGA	157
Rep2	LC3A_147_481	Myc	GCTGCATTTGTTATAA	39
Rep2	LC3A_147_481	Myc	GGAGTACCCTAGCTCT	247
Rep2	LC3A_147_481	Myc	GGTAGCTTGGCGTTAC	205
Rep2	LC3A_147_481	Myc	GGTATGAGCCAAAGCC	384
Rep2	LC3A_147_481	Myc	GGTGACGTAACCTTGT	250
Rep2	LC3A_147_481	Myc	GTATTAGGGCATAAGG	142
Rep2	LC3A_147_481	Myc	GTCATCAAACTTGATG	10
Rep2	LC3A_147_481	Myc	GTGATTAAAGTCATGT	182
Rep2	LC3A_147_481	Myc	GTTAAGATACAGAGCT	140
Rep2	LC3A_147_481	Myc	GTTACACCGTGTTACT	267
Rep2	LC3A_147_481	Myc	GTTGTACCCACGGAAG	97
Rep2	LC3A_147_481	Myc	GTTGTATAAGTTACCA	108
Rep2	LC3A_147_481	Myc	GTTTTTTATGTCATTA	84
Rep2	LC3A_147_481	Myc	TAGGTTACTTATATTA	20
Rep2	LC3A_147_481	Myc	TATAGGCCACTGCTTT	341
Rep2	LC3A_147_481	Myc	TATATGAGGTCTGGTA	270
Rep2	LC3A_147_481	Myc	TATATTTCTGATTCAG	71
Rep2	LC3A_147_481	Myc	TCGATTAATGTTCGAA	108
Rep2	LC3A_147_481	Myc	TGACTTTGCAATCTGG	106
Rep2	LC3A_147_481	Myc	TGAGTCGTCGATTTAC	66
Rep2	LC3A_147_481	Myc	TGCAAGATCGTTTTTC	103
Rep2	LC3A_147_481	Myc	TGTCTTGCCCCCGCTG	7
Rep2	LC3A_147_481	Myc	TTAAACTCTATTTAAG	221
Rep2	LC3A_147_481	Myc	TTAGGAGTATTATTTA	40
Rep2	LC3A_147_481	Myc	TTCTTATATTTTAAGT	126
Rep2	LC3A_147_481	Myc	TTGGCGCTCACTTTGC	126
Rep2	LC3A_147_482	FLAG	AACCGTGACGCGTGTC	5
Rep2	LC3A_147_482	FLAG	ACACCAGCTCTCTAGT	205
Rep2	LC3A_147_482	FLAG	AGTGTTGTTTTAGTTT	192
Rep2	LC3A_147_482	FLAG	ATAATTCTAGCGCGAT	22
Rep2	LC3A_147_482	FLAG	ATAGACTAAACTTATG	22
Rep2	LC3A_147_482	FLAG	ATCGTCAGGAGGTGGT	209
Rep2	LC3A_147_482	FLAG	ATGATTAGTTACAAAA	2
Rep2	LC3A_147_482	FLAG	ATGTATACCCTTCTAT	75
Rep2	LC3A_147_482	FLAG	CGTGACACAGATACCG	89
Rep2	LC3A_147_482	FLAG	CTGTATAGATTCTATA	92
Rep2	LC3A_147_482	FLAG	CTTCAATTCTGACATC	180
Rep2	LC3A_147_482	FLAG	GGCTAGGGAGAGCGGT	29
Rep2	LC3A_147_482	FLAG	GTAACAGTTTGTTGAT	203
Rep2	LC3A_147_482	FLAG	GTCAGATGATAATGGT	223
Rep2	LC3A_147_482	FLAG	TCTATGTACTGGAGTA	49
Rep2	LC3A_147_482	FLAG	TTCCCTTTCTCCAATG	105
Rep2	LC3A_147_482	FLAG	TTTTCGTTAGATAATT	31
Rep2	LC3A_147_482	Myc	AACCGTGACGCGTGTC	7
Rep2	LC3A_147_482	Myc	ACACCAGCTCTCTAGT	248
Rep2	LC3A_147_482	Myc	AGTGTTGTTTTAGTTT	316
Rep2	LC3A_147_482	Myc	ATAATTCTAGCGCGAT	30
Rep2	LC3A_147_482	Myc	ATAGACTAAACTTATG	16
Rep2	LC3A_147_482	Myc	ATCGTCAGGAGGTGGT	244
Rep2	LC3A_147_482	Myc	ATGATTAGTTACAAAA	3
Rep2	LC3A_147_482	Myc	ATGTATACCCTTCTAT	104
Rep2	LC3A_147_482	Myc	CGTGACACAGATACCG	165
Rep2	LC3A_147_482	Myc	CTGTATAGATTCTATA	209
Rep2	LC3A_147_482	Myc	CTTCAATTCTGACATC	176
Rep2	LC3A_147_482	Myc	GGCTAGGGAGAGCGGT	28
Rep2	LC3A_147_482	Myc	GTAACAGTTTGTTGAT	222
Rep2	LC3A_147_482	Myc	GTCAGATGATAATGGT	286
Rep2	LC3A_147_482	Myc	TCTATGTACTGGAGTA	30
Rep2	LC3A_147_482	Myc	TTCCCTTTCTCCAATG	95
Rep2	LC3A_147_482	Myc	TTTTCGTTAGATAATT	77
Rep2	LC3A_147_483	FLAG	ACCGATTATCCTCATA	2
Rep2	LC3A_147_483	FLAG	ATAGTAATTCGAAATA	61
Rep2	LC3A_147_483	FLAG	ATCTAAATTTAGGTCA	135
Rep2	LC3A_147_483	FLAG	ATGCAGGTTGCGTGGA	279
Rep2	LC3A_147_483	FLAG	CCGATACATAAGCTCA	193
Rep2	LC3A_147_483	FLAG	CTCGGTAGGTCATTCC	1
Rep2	LC3A_147_483	FLAG	GAAATATCCATTACCA	314
Rep2	LC3A_147_483	FLAG	GAATGCTATAGTGGAA	18
Rep2	LC3A_147_483	FLAG	GAGCATAATCATTTTA	51
Rep2	LC3A_147_483	FLAG	GCCGATAAACAATACA	89
Rep2	LC3A_147_483	FLAG	GGTTTTCTTACCCGGT	107
Rep2	LC3A_147_483	FLAG	GTTGTAGATTAAATGA	131
Rep2	LC3A_147_483	FLAG	TCCGTGTAAATACTGG	76
Rep2	LC3A_147_483	FLAG	TGAAATTGTACTTGGG	212
Rep2	LC3A_147_483	FLAG	TGCTGTATTCTATCAG	27
Rep2	LC3A_147_483	FLAG	TTACAAAGACAGTATG	377
Rep2	LC3A_147_483	FLAG	TTTGCGATTTTATGTA	205
Rep2	LC3A_147_483	FLAG	TTTTTTGGAAGTTTTA	81
Rep2	LC3A_147_483	Myc	ACCGATTATCCTCATA	12
Rep2	LC3A_147_483	Myc	ATAGTAATTCGAAATA	106
Rep2	LC3A_147_483	Myc	ATCTAAATTTAGGTCA	378
Rep2	LC3A_147_483	Myc	ATGCAGGTTGCGTGGA	435
Rep2	LC3A_147_483	Myc	CCGATACATAAGCTCA	247
Rep2	LC3A_147_483	Myc	CTCGGTAGGTCATTCC	2
Rep2	LC3A_147_483	Myc	GAAATATCCATTACCA	557
Rep2	LC3A_147_483	Myc	GAATGCTATAGTGGAA	79
Rep2	LC3A_147_483	Myc	GAGCATAATCATTTTA	155
Rep2	LC3A_147_483	Myc	GCCGATAAACAATACA	257
Rep2	LC3A_147_483	Myc	GGTTTTCTTACCCGGT	272
Rep2	LC3A_147_483	Myc	GTTGTAGATTAAATGA	219
Rep2	LC3A_147_483	Myc	TCCGTGTAAATACTGG	421
Rep2	LC3A_147_483	Myc	TGAAATTGTACTTGGG	490
Rep2	LC3A_147_483	Myc	TGCTGTATTCTATCAG	74
Rep2	LC3A_147_483	Myc	TTACAAAGACAGTATG	683
Rep2	LC3A_147_483	Myc	TTTGCGATTTTATGTA	522
Rep2	LC3A_147_483	Myc	TTTTTTGGAAGTTTTA	461
Rep2	LC3A_147_484	FLAG	AACGCATCATATGGTT	15
Rep2	LC3A_147_484	FLAG	AATAAATTCGTTACAA	20
Rep2	LC3A_147_484	FLAG	ACTACCTTCAGGTGAC	14
Rep2	LC3A_147_484	FLAG	ACTTAGTGGCCACTCT	20
Rep2	LC3A_147_484	FLAG	AGAGGTGATTCTCCTT	15
Rep2	LC3A_147_484	FLAG	AGCGTAAGGAATTACG	48
Rep2	LC3A_147_484	FLAG	AGTTCTCCTTACTTTA	13
Rep2	LC3A_147_484	FLAG	ATTCCTCCCATTGCAG	24
Rep2	LC3A_147_484	FLAG	CAATTTCCAAAATCCT	5
Rep2	LC3A_147_484	FLAG	CAGGCTTGCCTGGTTT	17
Rep2	LC3A_147_484	FLAG	CTATGCACGATAATTA	10
Rep2	LC3A_147_484	FLAG	CTCTCCAGTTTTTTGA	11
Rep2	LC3A_147_484	FLAG	GATCTAGAATACATCT	40
Rep2	LC3A_147_484	FLAG	GATTGACTAGATGCGA	1
Rep2	LC3A_147_484	FLAG	GCCGTAATTGAAGAAA	22
Rep2	LC3A_147_484	FLAG	GGTGTTGCCGTGTAGT	53
Rep2	LC3A_147_484	FLAG	GTATACAAGCCTAATG	12
Rep2	LC3A_147_484	FLAG	GTGGGGGTGTAACTCT	13
Rep2	LC3A_147_484	FLAG	GTTTTGTTTTGAGAAA	25
Rep2	LC3A_147_484	FLAG	TAATTATCTCACTTTT	19
Rep2	LC3A_147_484	FLAG	TAGCAGCACGCTTGCT	8
Rep2	LC3A_147_484	FLAG	TATTTTTCCCCGTCAT	6
Rep2	LC3A_147_484	FLAG	TCACATACGTGTGTTA	4
Rep2	LC3A_147_484	FLAG	TCATGCGCGATTTCCA	23
Rep2	LC3A_147_484	FLAG	TCCACGGCTTTTTTAC	17
Rep2	LC3A_147_484	FLAG	TGAGAATCCTTTTCAA	9
Rep2	LC3A_147_484	FLAG	TGATGTATCCTGAACC	7
Rep2	LC3A_147_484	FLAG	TGTTGATTAAGATTTT	59
Rep2	LC3A_147_484	FLAG	TTATTAATGTTTTTTA	5
Rep2	LC3A_147_484	FLAG	TTGTTGATAGGTTCCT	42
Rep2	LC3A_147_484	Myc	AAAGACTCAGATGACT	4
Rep2	LC3A_147_484	Myc	AACGCATCATATGGTT	6
Rep2	LC3A_147_484	Myc	AATAAATTCGTTACAA	5
Rep2	LC3A_147_484	Myc	ACTACCTTCAGGTGAC	30
Rep2	LC3A_147_484	Myc	ACTTAGTGGCCACTCT	36
Rep2	LC3A_147_484	Myc	AGAGGTGATTCTCCTT	71
Rep2	LC3A_147_484	Myc	AGCGTAAGGAATTACG	127
Rep2	LC3A_147_484	Myc	AGTTCTCCTTACTTTA	34
Rep2	LC3A_147_484	Myc	ATTCCTCCCATTGCAG	21
Rep2	LC3A_147_484	Myc	CAATTTCCAAAATCCT	9
Rep2	LC3A_147_484	Myc	CAGGCTTGCCTGGTTT	47
Rep2	LC3A_147_484	Myc	CATAAAGGATCGGTCA	2
Rep2	LC3A_147_484	Myc	CTATGCACGATAATTA	10
Rep2	LC3A_147_484	Myc	CTCTCCAGTTTTTTGA	27
Rep2	LC3A_147_484	Myc	GATCTAGAATACATCT	72
Rep2	LC3A_147_484	Myc	GATTGACTAGATGCGA	20
Rep2	LC3A_147_484	Myc	GCCCATCTATCGACTT	3
Rep2	LC3A_147_484	Myc	GCCGTAATTGAAGAAA	57
Rep2	LC3A_147_484	Myc	GGTGTTGCCGTGTAGT	45
Rep2	LC3A_147_484	Myc	GTATACAAGCCTAATG	6
Rep2	LC3A_147_484	Myc	GTGGGGGTGTAACTCT	10
Rep2	LC3A_147_484	Myc	GTTTTGTTTTGAGAAA	61
Rep2	LC3A_147_484	Myc	TAAAATGTACTATAGT	1
Rep2	LC3A_147_484	Myc	TAATTATCTCACTTTT	46
Rep2	LC3A_147_484	Myc	TAGCAGCACGCTTGCT	17
Rep2	LC3A_147_484	Myc	TATTTTTCCCCGTCAT	13
Rep2	LC3A_147_484	Myc	TCACATACGTGTGTTA	4
Rep2	LC3A_147_484	Myc	TCATGCGCGATTTCCA	23
Rep2	LC3A_147_484	Myc	TCCACGGCTTTTTTAC	31
Rep2	LC3A_147_484	Myc	TGAGAATCCTTTTCAA	48
Rep2	LC3A_147_484	Myc	TGATGTATCCTGAACC	9
Rep2	LC3A_147_484	Myc	TGGGTCCTTGAGTGAC	4
Rep2	LC3A_147_484	Myc	TGTTGATTAAGATTTT	99
Rep2	LC3A_147_484	Myc	TTATTAATGTTTTTTA	14
Rep2	LC3A_147_484	Myc	TTGTTGATAGGTTCCT	59
Rep2	LC3A_147_485	FLAG	AAACAACAGGTCATGT	21
Rep2	LC3A_147_485	FLAG	ACCTTCTCAATTTTCG	44
Rep2	LC3A_147_485	FLAG	ACGATATGAAGGGGGA	65
Rep2	LC3A_147_485	FLAG	CAGCTGCAGATTTATA	96
Rep2	LC3A_147_485	FLAG	CGTCTGCTATTGTAAT	143
Rep2	LC3A_147_485	FLAG	CTACTCTCATTTATTT	112
Rep2	LC3A_147_485	FLAG	CTTGACTGCCTGCTAT	48
Rep2	LC3A_147_485	FLAG	CTTTAGTACGTTCATT	103
Rep2	LC3A_147_485	FLAG	TGGTGGTAATTCCGAC	53
Rep2	LC3A_147_485	Myc	AAACAACAGGTCATGT	41
Rep2	LC3A_147_485	Myc	ACCTTCTCAATTTTCG	65
Rep2	LC3A_147_485	Myc	ACGATATGAAGGGGGA	36
Rep2	LC3A_147_485	Myc	CAGCTGCAGATTTATA	120
Rep2	LC3A_147_485	Myc	CGTCTGCTATTGTAAT	119
Rep2	LC3A_147_485	Myc	CTACTCTCATTTATTT	134
Rep2	LC3A_147_485	Myc	CTTGACTGCCTGCTAT	47
Rep2	LC3A_147_485	Myc	CTTTAGTACGTTCATT	123
Rep2	LC3A_147_485	Myc	TGGTGGTAATTCCGAC	95
Rep2	LC3A_147_486	FLAG	AAATCAAATTGTATGG	13
Rep2	LC3A_147_486	FLAG	AGTCTCTATTAAATCG	202
Rep2	LC3A_147_486	FLAG	CAGATCCGTACTAAAA	3
Rep2	LC3A_147_486	FLAG	CCCCCACGCCTTGTTA	22
Rep2	LC3A_147_486	FLAG	CGTTTGACAAGGGTCA	81
Rep2	LC3A_147_486	FLAG	CTAATCCACTCTATTG	163
Rep2	LC3A_147_486	FLAG	CTTGTAGGGTAATTAA	215
Rep2	LC3A_147_486	FLAG	CTTTTAATTATTCCAA	660
Rep2	LC3A_147_486	FLAG	GATTAGAGTGTACACT	254
Rep2	LC3A_147_486	FLAG	GCTCTAAAATTGATTA	9
Rep2	LC3A_147_486	FLAG	GGACTGACATATACAA	325
Rep2	LC3A_147_486	FLAG	GGGAGTATTATCCAAC	70
Rep2	LC3A_147_486	FLAG	GTAAATACGGCCTTTA	100
Rep2	LC3A_147_486	FLAG	TAATTTTCTGAAGTTC	118
Rep2	LC3A_147_486	FLAG	TATGTTCTACTTGTTT	356
Rep2	LC3A_147_486	FLAG	TCGTGACAAATTTTGC	170
Rep2	LC3A_147_486	Myc	AAATCAAATTGTATGG	21
Rep2	LC3A_147_486	Myc	AGTCTCTATTAAATCG	323
Rep2	LC3A_147_486	Myc	CAGATCCGTACTAAAA	2
Rep2	LC3A_147_486	Myc	CCCCCACGCCTTGTTA	47
Rep2	LC3A_147_486	Myc	CGTTTGACAAGGGTCA	79
Rep2	LC3A_147_486	Myc	CTAATCCACTCTATTG	310
Rep2	LC3A_147_486	Myc	CTTGTAGGGTAATTAA	328
Rep2	LC3A_147_486	Myc	CTTTTAATTATTCCAA	796
Rep2	LC3A_147_486	Myc	GATTAGAGTGTACACT	390
Rep2	LC3A_147_486	Myc	GCTCTAAAATTGATTA	20
Rep2	LC3A_147_486	Myc	GGACTGACATATACAA	401
Rep2	LC3A_147_486	Myc	GGGAGTATTATCCAAC	104
Rep2	LC3A_147_486	Myc	GTAAATACGGCCTTTA	161
Rep2	LC3A_147_486	Myc	TAATTTTCTGAAGTTC	187
Rep2	LC3A_147_486	Myc	TATGTTCTACTTGTTT	563
Rep2	LC3A_147_486	Myc	TCGTGACAAATTTTGC	267
Rep2	LC3A_147_487	FLAG	CATAAAGTTCTTAAAA	23
Rep2	LC3A_147_487	FLAG	CTACTTTCAAATGTTA	136
Rep2	LC3A_147_487	FLAG	GATGTCCGATCTGGTA	42
Rep2	LC3A_147_487	FLAG	GCCTTTAATAAGTGTC	82
Rep2	LC3A_147_487	FLAG	GGCGACCATGTGGTCT	155
Rep2	LC3A_147_487	FLAG	GTGTTTCATGTTTTAC	232
Rep2	LC3A_147_487	FLAG	TAGGCGTTTTCTTATG	34
Rep2	LC3A_147_487	FLAG	TGATTTATAAGTCGTG	476
Rep2	LC3A_147_487	FLAG	TGCTGCTACTAGCTTC	102
Rep2	LC3A_147_487	FLAG	TTTTGAGTTTTACTGT	153
Rep2	LC3A_147_487	Myc	CATAAAGTTCTTAAAA	20
Rep2	LC3A_147_487	Myc	CTACTTTCAAATGTTA	146
Rep2	LC3A_147_487	Myc	GATGTCCGATCTGGTA	30
Rep2	LC3A_147_487	Myc	GCCTTTAATAAGTGTC	114
Rep2	LC3A_147_487	Myc	GGCGACCATGTGGTCT	146
Rep2	LC3A_147_487	Myc	GTGTTTCATGTTTTAC	326
Rep2	LC3A_147_487	Myc	TAGGCGTTTTCTTATG	134
Rep2	LC3A_147_487	Myc	TGATTTATAAGTCGTG	498
Rep2	LC3A_147_487	Myc	TGCTGCTACTAGCTTC	182
Rep2	LC3A_147_487	Myc	TTTTGAGTTTTACTGT	190
Rep2	LC3A_147_488	FLAG	AATGGTAAAGTTGAAT	53
Rep2	LC3A_147_488	FLAG	ACTCAACCTTTTCTTG	224
Rep2	LC3A_147_488	FLAG	AGAAGTATAATTTTAC	10
Rep2	LC3A_147_488	FLAG	AGGACAAGTACTCTCC	198
Rep2	LC3A_147_488	FLAG	AGTTTTAAACATACGG	159
Rep2	LC3A_147_488	FLAG	ATTCTATTACTGATTG	416
Rep2	LC3A_147_488	FLAG	GCTTCAAACGTTATAA	174
Rep2	LC3A_147_488	FLAG	TAACGTCAATGTTCAA	59
Rep2	LC3A_147_488	FLAG	TAATATGGTGAAGTCA	232
Rep2	LC3A_147_488	FLAG	TAGCGCCGCGTCTGCT	394
Rep2	LC3A_147_488	FLAG	TAGGAAACCAGATTGG	198
Rep2	LC3A_147_488	FLAG	TCTGCAACCCTACTAT	73
Rep2	LC3A_147_488	Myc	AATGGTAAAGTTGAAT	87
Rep2	LC3A_147_488	Myc	ACTCAACCTTTTCTTG	355
Rep2	LC3A_147_488	Myc	AGAAGTATAATTTTAC	17
Rep2	LC3A_147_488	Myc	AGGACAAGTACTCTCC	184
Rep2	LC3A_147_488	Myc	AGTTTTAAACATACGG	197
Rep2	LC3A_147_488	Myc	ATTCTATTACTGATTG	517
Rep2	LC3A_147_488	Myc	GCTTCAAACGTTATAA	225
Rep2	LC3A_147_488	Myc	TAACGTCAATGTTCAA	70
Rep2	LC3A_147_488	Myc	TAATATGGTGAAGTCA	165
Rep2	LC3A_147_488	Myc	TAGCGCCGCGTCTGCT	423
Rep2	LC3A_147_488	Myc	TAGGAAACCAGATTGG	256
Rep2	LC3A_147_488	Myc	TCTGCAACCCTACTAT	98
Rep2	LC3A_147_489	FLAG	AGTTCCCTGAAGTGCG	87
Rep2	LC3A_147_489	FLAG	ATAAGATGATCATACA	112
Rep2	LC3A_147_489	FLAG	GCCGATCGTTAAAGGG	166
Rep2	LC3A_147_489	FLAG	TAAACCATTCTTTAAT	42
Rep2	LC3A_147_489	FLAG	TATCAAAAGTGGTATC	34
Rep2	LC3A_147_489	FLAG	TATTGTGTTACTTATA	119
Rep2	LC3A_147_489	FLAG	TCTACGCAGGTTTTCT	60
Rep2	LC3A_147_489	FLAG	TCTATCATCTGATAGT	449
Rep2	LC3A_147_489	FLAG	TCTTATCAACCACTGC	187
Rep2	LC3A_147_489	FLAG	TGGGGAGTCGGGCTTT	123
Rep2	LC3A_147_489	FLAG	TGTTCTGTTCTGAAAT	128
Rep2	LC3A_147_489	FLAG	TGTTTCAATATTCTTG	474
Rep2	LC3A_147_489	Myc	AGTTCCCTGAAGTGCG	88
Rep2	LC3A_147_489	Myc	ATAAGATGATCATACA	159
Rep2	LC3A_147_489	Myc	GCCGATCGTTAAAGGG	295
Rep2	LC3A_147_489	Myc	TAAACCATTCTTTAAT	36
Rep2	LC3A_147_489	Myc	TATCAAAAGTGGTATC	51
Rep2	LC3A_147_489	Myc	TATTGTGTTACTTATA	129
Rep2	LC3A_147_489	Myc	TCTACGCAGGTTTTCT	48
Rep2	LC3A_147_489	Myc	TCTATCATCTGATAGT	733
Rep2	LC3A_147_489	Myc	TCTTATCAACCACTGC	384
Rep2	LC3A_147_489	Myc	TGGGGAGTCGGGCTTT	124
Rep2	LC3A_147_489	Myc	TGTTCTGTTCTGAAAT	139
Rep2	LC3A_147_489	Myc	TGTTTCAATATTCTTG	593
Rep2	LC3A_147_490	FLAG	AGGGTAAAAAAAGGTA	1
Rep2	LC3A_147_490	FLAG	ATAGCTATTTGTGGTC	118
Rep2	LC3A_147_490	FLAG	ATAGGTTGTGTTATAC	136
Rep2	LC3A_147_490	FLAG	ATGCGTTTATCAGGAA	74
Rep2	LC3A_147_490	FLAG	ATGTTTCTGAGCCGTT	30
Rep2	LC3A_147_490	FLAG	CTGATTATCTATTTTG	187
Rep2	LC3A_147_490	FLAG	CTGTCTTTAGTGTCTG	239
Rep2	LC3A_147_490	FLAG	GAACATCTTTGTGTCG	306
Rep2	LC3A_147_490	FLAG	GGCGCGATCGGTTGTC	49
Rep2	LC3A_147_490	FLAG	GGGGCTTTCAGTCGTA	41
Rep2	LC3A_147_490	FLAG	GGTGTTGGCTGTTGAC	576
Rep2	LC3A_147_490	FLAG	GTATTGCCCGACGCCT	30
Rep2	LC3A_147_490	FLAG	TCGTATTTTAACAGGT	28
Rep2	LC3A_147_490	FLAG	TGTAAACTGACACAAA	130
Rep2	LC3A_147_490	FLAG	TTTCCATTATCTTTTC	84
Rep2	LC3A_147_490	Myc	AGGGTAAAAAAAGGTA	1
Rep2	LC3A_147_490	Myc	ATAGCTATTTGTGGTC	207
Rep2	LC3A_147_490	Myc	ATAGGTTGTGTTATAC	187
Rep2	LC3A_147_490	Myc	ATGCGTTTATCAGGAA	73
Rep2	LC3A_147_490	Myc	ATGTTTCTGAGCCGTT	29
Rep2	LC3A_147_490	Myc	CTGATTATCTATTTTG	243
Rep2	LC3A_147_490	Myc	CTGTCTTTAGTGTCTG	373
Rep2	LC3A_147_490	Myc	GAACATCTTTGTGTCG	330
Rep2	LC3A_147_490	Myc	GGCGCGATCGGTTGTC	52
Rep2	LC3A_147_490	Myc	GGGGCTTTCAGTCGTA	46
Rep2	LC3A_147_490	Myc	GGTGTTGGCTGTTGAC	590
Rep2	LC3A_147_490	Myc	GTATTGCCCGACGCCT	45
Rep2	LC3A_147_490	Myc	TCGTATTTTAACAGGT	91
Rep2	LC3A_147_490	Myc	TGTAAACTGACACAAA	132
Rep2	LC3A_147_490	Myc	TTTCCATTATCTTTTC	215
Rep2	LC3A_147_491	FLAG	AAGATATCAAGACAAT	101
Rep2	LC3A_147_491	FLAG	AAGCAATTGTGTTCGT	170
Rep2	LC3A_147_491	FLAG	ACAGTTTTAGGGCGCG	98
Rep2	LC3A_147_491	FLAG	AGGTGTCCCTGATCGG	28
Rep2	LC3A_147_491	FLAG	AGTATATCGTGCACTA	124
Rep2	LC3A_147_491	FLAG	AGTCTGAGCCGTGTTC	215
Rep2	LC3A_147_491	FLAG	AGTGTTTTCCTTAGAT	79
Rep2	LC3A_147_491	FLAG	AGTTAATCTTGCTGTA	373
Rep2	LC3A_147_491	FLAG	ATATAATTATGGGATA	35
Rep2	LC3A_147_491	FLAG	ATCGCTGATAGTAACA	140
Rep2	LC3A_147_491	FLAG	ATGTAAACATCATTCA	47
Rep2	LC3A_147_491	FLAG	ATTCCCACCTTAGTGA	144
Rep2	LC3A_147_491	FLAG	ATTCTCCTCTCTTATT	228
Rep2	LC3A_147_491	FLAG	ATTCTGCAGGCCCAGT	176
Rep2	LC3A_147_491	FLAG	CAAGACGCTGATATGC	430
Rep2	LC3A_147_491	FLAG	CAATATGGTGAACCCA	410
Rep2	LC3A_147_491	FLAG	CAATCTGGTATAAGCT	318
Rep2	LC3A_147_491	FLAG	CAGTATTACTCATACA	290
Rep2	LC3A_147_491	FLAG	CATTTTGATATATTTT	49
Rep2	LC3A_147_491	FLAG	CCATCGTCTCAGATTC	58
Rep2	LC3A_147_491	FLAG	CGCTGCGAAGAAGTTT	101
Rep2	LC3A_147_491	FLAG	CGGATCAAATCCAAAT	57
Rep2	LC3A_147_491	FLAG	CGTATATCGACATCCC	49
Rep2	LC3A_147_491	FLAG	CTAACTATAGTGATTA	89
Rep2	LC3A_147_491	FLAG	CTATCCCAAACACGCA	132
Rep2	LC3A_147_491	FLAG	CTATCTTGCCGGAATA	343
Rep2	LC3A_147_491	FLAG	CTGGCTCTATGACTTC	104
Rep2	LC3A_147_491	FLAG	CTGTCCCAAATTCATG	54
Rep2	LC3A_147_491	FLAG	CTTGTAGATCTTTGAT	157
Rep2	LC3A_147_491	FLAG	CTTTTTTATTCCCCTA	142
Rep2	LC3A_147_491	FLAG	GAAAACATCAAATTGT	4
Rep2	LC3A_147_491	FLAG	GAGTAAGATGCGTCCG	98
Rep2	LC3A_147_491	FLAG	GAGTGGATCGTTTCTA	178
Rep2	LC3A_147_491	FLAG	GATAACGGGTTTTATG	20
Rep2	LC3A_147_491	FLAG	GATCAATCATTAGTAA	193
Rep2	LC3A_147_491	FLAG	GCGAAAATAGCTCTCT	49
Rep2	LC3A_147_491	FLAG	GCGCAATATGCACTAT	110
Rep2	LC3A_147_491	FLAG	GGAAATATGTGTGATC	131
Rep2	LC3A_147_491	FLAG	GGAGATGCGTAAATTA	168
Rep2	LC3A_147_491	FLAG	GGAGTTAGAGACTGAG	189
Rep2	LC3A_147_491	FLAG	GGCCTTCGGAATCCAG	85
Rep2	LC3A_147_491	FLAG	GTCTTAAGGATTAGAT	162
Rep2	LC3A_147_491	FLAG	GTCTTGTGCTATTATG	92
Rep2	LC3A_147_491	FLAG	GTGGTGATACATTTGT	167
Rep2	LC3A_147_491	FLAG	GTTCTGGACAAGCCGC	113
Rep2	LC3A_147_491	FLAG	TAAAATCAAGGCCATT	6
Rep2	LC3A_147_491	FLAG	TAATCCAGTACTAGTC	23
Rep2	LC3A_147_491	FLAG	TAGAACTTGTTTTCAA	272
Rep2	LC3A_147_491	FLAG	TATACAAGCGCGTATT	121
Rep2	LC3A_147_491	FLAG	TATATATGAGAGGTTT	50
Rep2	LC3A_147_491	FLAG	TCCATCGGTGATTTAA	122
Rep2	LC3A_147_491	FLAG	TCCGGTTGCTCTACTT	47
Rep2	LC3A_147_491	FLAG	TCGGAAGATTTGAGTG	100
Rep2	LC3A_147_491	FLAG	TCGTGATAAGTATTTT	242
Rep2	LC3A_147_491	FLAG	TCTAAATTATCTACAG	149
Rep2	LC3A_147_491	FLAG	TCTACTCTTCCGGTGT	426
Rep2	LC3A_147_491	FLAG	TCTATCTATGTACCCT	338
Rep2	LC3A_147_491	FLAG	TCTTAGTTATGTTTGG	247
Rep2	LC3A_147_491	FLAG	TCTTGACCATTGATTG	81
Rep2	LC3A_147_491	FLAG	TGATATTCCTGTCACT	40
Rep2	LC3A_147_491	FLAG	TGATTATTTCACCAGC	188
Rep2	LC3A_147_491	FLAG	TGTAATACTTATTCAC	126
Rep2	LC3A_147_491	FLAG	TTACGAAATTTAAAAC	15
Rep2	LC3A_147_491	FLAG	TTAGACATGATTCAAA	76
Rep2	LC3A_147_491	FLAG	TTAGTTCGGTTGCAAG	500
Rep2	LC3A_147_491	FLAG	TTATAAGTATTTGACG	98
Rep2	LC3A_147_491	FLAG	TTCTCTAACCGATTTT	128
Rep2	LC3A_147_491	FLAG	TTGATGTGATACCAAT	43
Rep2	LC3A_147_491	FLAG	TTTACACATCCAGTAC	184
Rep2	LC3A_147_491	FLAG	TTTTCTTTGCCTTCTC	123
Rep2	LC3A_147_491	Myc	AAGATATCAAGACAAT	174
Rep2	LC3A_147_491	Myc	AAGCAATTGTGTTCGT	118
Rep2	LC3A_147_491	Myc	ACAGTTTTAGGGCGCG	221
Rep2	LC3A_147_491	Myc	AGGTGTCCCTGATCGG	58
Rep2	LC3A_147_491	Myc	AGTATATCGTGCACTA	209
Rep2	LC3A_147_491	Myc	AGTCTGAGCCGTGTTC	278
Rep2	LC3A_147_491	Myc	AGTGTTTTCCTTAGAT	219
Rep2	LC3A_147_491	Myc	AGTTAATCTTGCTGTA	367
Rep2	LC3A_147_491	Myc	ATATAATTATGGGATA	105
Rep2	LC3A_147_491	Myc	ATCGCTGATAGTAACA	181
Rep2	LC3A_147_491	Myc	ATGTAAACATCATTCA	66
Rep2	LC3A_147_491	Myc	ATTCCCACCTTAGTGA	270
Rep2	LC3A_147_491	Myc	ATTCTCCTCTCTTATT	248
Rep2	LC3A_147_491	Myc	ATTCTGCAGGCCCAGT	192
Rep2	LC3A_147_491	Myc	CAAGACGCTGATATGC	588
Rep2	LC3A_147_491	Myc	CAATATGGTGAACCCA	408
Rep2	LC3A_147_491	Myc	CAATCTGGTATAAGCT	368
Rep2	LC3A_147_491	Myc	CAGTATTACTCATACA	410
Rep2	LC3A_147_491	Myc	CATTTTGATATATTTT	109
Rep2	LC3A_147_491	Myc	CCATCGTCTCAGATTC	18
Rep2	LC3A_147_491	Myc	CGCTGCGAAGAAGTTT	112
Rep2	LC3A_147_491	Myc	CGGATCAAATCCAAAT	60
Rep2	LC3A_147_491	Myc	CGTATATCGACATCCC	91
Rep2	LC3A_147_491	Myc	CTAACTATAGTGATTA	106
Rep2	LC3A_147_491	Myc	CTATCCCAAACACGCA	187
Rep2	LC3A_147_491	Myc	CTATCTTGCCGGAATA	549
Rep2	LC3A_147_491	Myc	CTGGCTCTATGACTTC	116
Rep2	LC3A_147_491	Myc	CTGTCCCAAATTCATG	64
Rep2	LC3A_147_491	Myc	CTTGTAGATCTTTGAT	248
Rep2	LC3A_147_491	Myc	CTTTTTTATTCCCCTA	112
Rep2	LC3A_147_491	Myc	GAAAACATCAAATTGT	5
Rep2	LC3A_147_491	Myc	GAGTAAGATGCGTCCG	88
Rep2	LC3A_147_491	Myc	GAGTGGATCGTTTCTA	204
Rep2	LC3A_147_491	Myc	GATAACGGGTTTTATG	16
Rep2	LC3A_147_491	Myc	GATCAATCATTAGTAA	239
Rep2	LC3A_147_491	Myc	GCGAAAATAGCTCTCT	111
Rep2	LC3A_147_491	Myc	GCGCAATATGCACTAT	157
Rep2	LC3A_147_491	Myc	GGAAATATGTGTGATC	86
Rep2	LC3A_147_491	Myc	GGAGATGCGTAAATTA	160
Rep2	LC3A_147_491	Myc	GGAGTTAGAGACTGAG	184
Rep2	LC3A_147_491	Myc	GGCCTTCGGAATCCAG	206
Rep2	LC3A_147_491	Myc	GTCTTAAGGATTAGAT	267
Rep2	LC3A_147_491	Myc	GTCTTGTGCTATTATG	130
Rep2	LC3A_147_491	Myc	GTGGTGATACATTTGT	143
Rep2	LC3A_147_491	Myc	GTTCTGGACAAGCCGC	150
Rep2	LC3A_147_491	Myc	TAAAATCAAGGCCATT	5
Rep2	LC3A_147_491	Myc	TAATCCAGTACTAGTC	23
Rep2	LC3A_147_491	Myc	TAGAACTTGTTTTCAA	342
Rep2	LC3A_147_491	Myc	TATACAAGCGCGTATT	174
Rep2	LC3A_147_491	Myc	TATATATGAGAGGTTT	75
Rep2	LC3A_147_491	Myc	TCCATCGGTGATTTAA	152
Rep2	LC3A_147_491	Myc	TCCGGTTGCTCTACTT	104
Rep2	LC3A_147_491	Myc	TCGGAAGATTTGAGTG	117
Rep2	LC3A_147_491	Myc	TCGTGATAAGTATTTT	221
Rep2	LC3A_147_491	Myc	TCTAAATTATCTACAG	228
Rep2	LC3A_147_491	Myc	TCTACTCTTCCGGTGT	494
Rep2	LC3A_147_491	Myc	TCTATCTATGTACCCT	378
Rep2	LC3A_147_491	Myc	TCTTAGTTATGTTTGG	343
Rep2	LC3A_147_491	Myc	TCTTGACCATTGATTG	134
Rep2	LC3A_147_491	Myc	TGATATTCCTGTCACT	57
Rep2	LC3A_147_491	Myc	TGATTATTTCACCAGC	427
Rep2	LC3A_147_491	Myc	TGTAATACTTATTCAC	217
Rep2	LC3A_147_491	Myc	TTACGAAATTTAAAAC	29
Rep2	LC3A_147_491	Myc	TTAGACATGATTCAAA	124
Rep2	LC3A_147_491	Myc	TTAGTTCGGTTGCAAG	565
Rep2	LC3A_147_491	Myc	TTATAAGTATTTGACG	105
Rep2	LC3A_147_491	Myc	TTCTCTAACCGATTTT	165
Rep2	LC3A_147_491	Myc	TTGATGTGATACCAAT	45
Rep2	LC3A_147_491	Myc	TTTACACATCCAGTAC	242
Rep2	LC3A_147_491	Myc	TTTTCTTTGCCTTCTC	155
Rep2	LC3A_147_492	FLAG	AAGCCTCGCATGGGCG	244
Rep2	LC3A_147_492	FLAG	ATACTGTTGTATTTGT	359
Rep2	LC3A_147_492	FLAG	ATATCCCCGATTTACA	167
Rep2	LC3A_147_492	FLAG	ATATTCACGGTGTTGT	372
Rep2	LC3A_147_492	FLAG	ATATTCGTAATATCTC	206
Rep2	LC3A_147_492	FLAG	ATGGCTGCCTTTGTAT	206
Rep2	LC3A_147_492	FLAG	ATTATTGCTTATCCTT	220
Rep2	LC3A_147_492	FLAG	CAGACGTAGGTTCACA	591
Rep2	LC3A_147_492	FLAG	CATTAGGCGCCCGTTA	321
Rep2	LC3A_147_492	FLAG	CGTATACTGTTGAGGT	195
Rep2	LC3A_147_492	FLAG	CTATGTAAGATTTATT	112
Rep2	LC3A_147_492	FLAG	CTGATTAGATAAATAG	187
Rep2	LC3A_147_492	FLAG	CTGTTTCTTTGATATT	18
Rep2	LC3A_147_492	FLAG	CTTATTATACTTTTTA	132
Rep2	LC3A_147_492	FLAG	CTTCCAGTTCACTTCC	195
Rep2	LC3A_147_492	FLAG	CTTGCTATTCTTTTTT	114
Rep2	LC3A_147_492	FLAG	GACGTAACTGTCACAG	356
Rep2	LC3A_147_492	FLAG	GATATTCTGAATGGAT	398
Rep2	LC3A_147_492	FLAG	GCCGTTGCTGTTTAGC	551
Rep2	LC3A_147_492	FLAG	GCCTCTCCGCACTTTC	49
Rep2	LC3A_147_492	FLAG	GTACTTAAACCTTATT	99
Rep2	LC3A_147_492	FLAG	GTATCGCCATCGTTGT	333
Rep2	LC3A_147_492	FLAG	GTCAGAATATTACTAA	252
Rep2	LC3A_147_492	FLAG	GTCTCAGGCTCACGAG	270
Rep2	LC3A_147_492	FLAG	GTGACGGTTTTGAGCT	34
Rep2	LC3A_147_492	FLAG	TACAACCCCTTTTTAA	49
Rep2	LC3A_147_492	FLAG	TATCACTACAGTGGTC	232
Rep2	LC3A_147_492	FLAG	TATTATGCTAGACTTA	267
Rep2	LC3A_147_492	FLAG	TATTGCTGTCTTGTTA	263
Rep2	LC3A_147_492	FLAG	TGCGGTTTGCACACTG	45
Rep2	LC3A_147_492	FLAG	TGTATTACACCCTTGG	146
Rep2	LC3A_147_492	FLAG	TGTTTAGTGTACATAC	273
Rep2	LC3A_147_492	FLAG	TTATCTCTTTTTCACG	141
Rep2	LC3A_147_492	FLAG	TTCTTCTTCTTTAATT	112
Rep2	LC3A_147_492	FLAG	TTGGGATTTTTACTCA	45
Rep2	LC3A_147_492	FLAG	TTGTGCCATATGAAAT	8
Rep2	LC3A_147_492	FLAG	TTGTTTCTGATTCATT	13
Rep2	LC3A_147_492	FLAG	TTTCCTTTTAGATGTT	554
Rep2	LC3A_147_492	FLAG	TTTGATTGCATATTTT	260
Rep2	LC3A_147_492	FLAG	TTTGGCAATCACCATG	280
Rep2	LC3A_147_492	FLAG	TTTTTAAGTTTTACCG	19
Rep2	LC3A_147_492	FLAG	TTTTTCATAGAGAGGT	176
Rep2	LC3A_147_492	Myc	AAGCCTCGCATGGGCG	315
Rep2	LC3A_147_492	Myc	ATACTGTTGTATTTGT	577
Rep2	LC3A_147_492	Myc	ATATCCCCGATTTACA	289
Rep2	LC3A_147_492	Myc	ATATTCACGGTGTTGT	469
Rep2	LC3A_147_492	Myc	ATATTCGTAATATCTC	266
Rep2	LC3A_147_492	Myc	ATGGCTGCCTTTGTAT	235
Rep2	LC3A_147_492	Myc	ATTATTGCTTATCCTT	345
Rep2	LC3A_147_492	Myc	CAGACGTAGGTTCACA	770
Rep2	LC3A_147_492	Myc	CATTAGGCGCCCGTTA	329
Rep2	LC3A_147_492	Myc	CGTATACTGTTGAGGT	188
Rep2	LC3A_147_492	Myc	CTATGTAAGATTTATT	123
Rep2	LC3A_147_492	Myc	CTGATTAGATAAATAG	252
Rep2	LC3A_147_492	Myc	CTGTTTCTTTGATATT	18
Rep2	LC3A_147_492	Myc	CTTATTATACTTTTTA	152
Rep2	LC3A_147_492	Myc	CTTCCAGTTCACTTCC	217
Rep2	LC3A_147_492	Myc	CTTGCTATTCTTTTTT	144
Rep2	LC3A_147_492	Myc	GACGTAACTGTCACAG	308
Rep2	LC3A_147_492	Myc	GATATTCTGAATGGAT	402
Rep2	LC3A_147_492	Myc	GCCGTTGCTGTTTAGC	614
Rep2	LC3A_147_492	Myc	GCCTCTCCGCACTTTC	59
Rep2	LC3A_147_492	Myc	GTACTTAAACCTTATT	104
Rep2	LC3A_147_492	Myc	GTATCGCCATCGTTGT	266
Rep2	LC3A_147_492	Myc	GTCAGAATATTACTAA	466
Rep2	LC3A_147_492	Myc	GTCTCAGGCTCACGAG	351
Rep2	LC3A_147_492	Myc	GTGACGGTTTTGAGCT	78
Rep2	LC3A_147_492	Myc	TACAACCCCTTTTTAA	51
Rep2	LC3A_147_492	Myc	TATCACTACAGTGGTC	278
Rep2	LC3A_147_492	Myc	TATTATGCTAGACTTA	399
Rep2	LC3A_147_492	Myc	TATTGCTGTCTTGTTA	246
Rep2	LC3A_147_492	Myc	TGCGGTTTGCACACTG	32
Rep2	LC3A_147_492	Myc	TGTATTACACCCTTGG	235
Rep2	LC3A_147_492	Myc	TGTTTAGTGTACATAC	202
Rep2	LC3A_147_492	Myc	TTATCTCTTTTTCACG	263
Rep2	LC3A_147_492	Myc	TTCTTCTTCTTTAATT	215
Rep2	LC3A_147_492	Myc	TTGGGATTTTTACTCA	154
Rep2	LC3A_147_492	Myc	TTGTGCCATATGAAAT	15
Rep2	LC3A_147_492	Myc	TTGTTTCTGATTCATT	41
Rep2	LC3A_147_492	Myc	TTTCCTTTTAGATGTT	631
Rep2	LC3A_147_492	Myc	TTTGATTGCATATTTT	292
Rep2	LC3A_147_492	Myc	TTTGGCAATCACCATG	311
Rep2	LC3A_147_492	Myc	TTTTTAAGTTTTACCG	48
Rep2	LC3A_147_492	Myc	TTTTTCATAGAGAGGT	163
Rep2	LC3A_147_493	FLAG	AATAGACCTATGTATC	28
Rep2	LC3A_147_493	FLAG	AGATGTATCATTATTG	175
Rep2	LC3A_147_493	FLAG	AGCCGCCGCGTGGATG	85
Rep2	LC3A_147_493	FLAG	ATGTGCTGTTCACGAT	86
Rep2	LC3A_147_493	FLAG	CAGTTACGCCTCTTGT	196
Rep2	LC3A_147_493	FLAG	CCTATGATTATTCCAT	98
Rep2	LC3A_147_493	FLAG	CTCCACCACTTAGTTC	321
Rep2	LC3A_147_493	FLAG	CTCTTGTATCTCACCG	156
Rep2	LC3A_147_493	FLAG	GAGGTACACAAGTTAC	90
Rep2	LC3A_147_493	FLAG	GTTGCCCACTTCACAC	134
Rep2	LC3A_147_493	FLAG	GTTTAGCATTTATTAG	152
Rep2	LC3A_147_493	FLAG	TAACAGTATAGCAGTT	289
Rep2	LC3A_147_493	FLAG	TGAGGTGGGCTTATAC	198
Rep2	LC3A_147_493	FLAG	TTATTAGCTTTCCGTC	283
Rep2	LC3A_147_493	FLAG	TTCCTCTTTTACATCG	202
Rep2	LC3A_147_493	FLAG	TTGAATTAATACGTAG	114
Rep2	LC3A_147_493	Myc	AATAGACCTATGTATC	47
Rep2	LC3A_147_493	Myc	AGATGTATCATTATTG	335
Rep2	LC3A_147_493	Myc	AGCCGCCGCGTGGATG	75
Rep2	LC3A_147_493	Myc	ATGTGCTGTTCACGAT	144
Rep2	LC3A_147_493	Myc	CAGTTACGCCTCTTGT	201
Rep2	LC3A_147_493	Myc	CCTATGATTATTCCAT	145
Rep2	LC3A_147_493	Myc	CTCCACCACTTAGTTC	312
Rep2	LC3A_147_493	Myc	CTCTTGTATCTCACCG	92
Rep2	LC3A_147_493	Myc	GAGGTACACAAGTTAC	77
Rep2	LC3A_147_493	Myc	GTTGCCCACTTCACAC	140
Rep2	LC3A_147_493	Myc	GTTTAGCATTTATTAG	245
Rep2	LC3A_147_493	Myc	TAACAGTATAGCAGTT	428
Rep2	LC3A_147_493	Myc	TGAGGTGGGCTTATAC	267
Rep2	LC3A_147_493	Myc	TTATTAGCTTTCCGTC	369
Rep2	LC3A_147_493	Myc	TTCCTCTTTTACATCG	381
Rep2	LC3A_147_493	Myc	TTGAATTAATACGTAG	134
Rep2	LC3A_147_494	FLAG	CCAAGGACTAGATGTG	224
Rep2	LC3A_147_494	FLAG	CTCCGGCAGTCGTGCG	29
Rep2	LC3A_147_494	FLAG	CTTTCTGCGTTTTTCG	38
Rep2	LC3A_147_494	FLAG	GGTTTATGAGTATAAA	29
Rep2	LC3A_147_494	FLAG	GTAGTTTACTAGTCTC	42
Rep2	LC3A_147_494	FLAG	GTCCGATGCCAGTGTA	302
Rep2	LC3A_147_494	FLAG	TATCATCAGTGCAAGT	96
Rep2	LC3A_147_494	FLAG	TCATACTCGTAATAGA	9
Rep2	LC3A_147_494	FLAG	TCTGGATCATATACTG	238
Rep2	LC3A_147_494	FLAG	TGTACCTGGGGTAGTC	8
Rep2	LC3A_147_494	Myc	CCAAGGACTAGATGTG	262
Rep2	LC3A_147_494	Myc	CTCCGGCAGTCGTGCG	73
Rep2	LC3A_147_494	Myc	CTTTCTGCGTTTTTCG	93
Rep2	LC3A_147_494	Myc	GGTTTATGAGTATAAA	55
Rep2	LC3A_147_494	Myc	GTAGTTTACTAGTCTC	74
Rep2	LC3A_147_494	Myc	GTCCGATGCCAGTGTA	413
Rep2	LC3A_147_494	Myc	TATCATCAGTGCAAGT	126
Rep2	LC3A_147_494	Myc	TCATACTCGTAATAGA	11
Rep2	LC3A_147_494	Myc	TCTGGATCATATACTG	315
Rep2	LC3A_147_494	Myc	TGTACCTGGGGTAGTC	37
Rep2	LC3A_147_495	FLAG	AAAGTTTACGGGTTCT	9
Rep2	LC3A_147_495	FLAG	ACATCAACTTTTGGCA	26
Rep2	LC3A_147_495	FLAG	ACGAATTCCATGATGA	48
Rep2	LC3A_147_495	FLAG	ACGACTGTCCAACTTG	17
Rep2	LC3A_147_495	FLAG	AGCCAAGTTTAGTGCA	99
Rep2	LC3A_147_495	FLAG	AGTCTTAGACACTTAG	16
Rep2	LC3A_147_495	FLAG	ATTAACGTTTATTAGC	213
Rep2	LC3A_147_495	FLAG	CAAATATACAGGTCCA	110
Rep2	LC3A_147_495	FLAG	CATTGCGTGCAGTATT	358
Rep2	LC3A_147_495	FLAG	GAACCTAGCTTTCCGC	82
Rep2	LC3A_147_495	FLAG	GTTTGTTCTCCAGTGG	172
Rep2	LC3A_147_495	FLAG	TCGGGGAATATGTGGG	27
Rep2	LC3A_147_495	FLAG	TGACTCTTAGTGGGCT	216
Rep2	LC3A_147_495	FLAG	TTCTTTAGTTCTGTGG	263
Rep2	LC3A_147_495	Myc	AAAGTTTACGGGTTCT	8
Rep2	LC3A_147_495	Myc	ACATCAACTTTTGGCA	49
Rep2	LC3A_147_495	Myc	ACGAATTCCATGATGA	172
Rep2	LC3A_147_495	Myc	ACGACTGTCCAACTTG	21
Rep2	LC3A_147_495	Myc	AGCCAAGTTTAGTGCA	121
Rep2	LC3A_147_495	Myc	AGTCTTAGACACTTAG	44
Rep2	LC3A_147_495	Myc	ATTAACGTTTATTAGC	382
Rep2	LC3A_147_495	Myc	CAAATATACAGGTCCA	117
Rep2	LC3A_147_495	Myc	CATTGCGTGCAGTATT	394
Rep2	LC3A_147_495	Myc	GAACCTAGCTTTCCGC	210
Rep2	LC3A_147_495	Myc	GTTTGTTCTCCAGTGG	159
Rep2	LC3A_147_495	Myc	TCGGGGAATATGTGGG	49
Rep2	LC3A_147_495	Myc	TGACTCTTAGTGGGCT	323
Rep2	LC3A_147_495	Myc	TTCTTTAGTTCTGTGG	307
Rep2	LC3A_147_496	FLAG	ACATGAAATAATTTTG	78
Rep2	LC3A_147_496	FLAG	ACTTCCTGACTATTTA	148
Rep2	LC3A_147_496	FLAG	AGACACAGATTCTTTG	3
Rep2	LC3A_147_496	FLAG	CATGCCTAGTTCTGCC	180
Rep2	LC3A_147_496	FLAG	CGCCAGATTACAGTAT	12
Rep2	LC3A_147_496	FLAG	CGTGTTACACGAGTAC	130
Rep2	LC3A_147_496	FLAG	CTTACCTATGTAGGGC	66
Rep2	LC3A_147_496	FLAG	CTTTAATCGTCAAACT	108
Rep2	LC3A_147_496	FLAG	GACAAACGTTTGGGTA	72
Rep2	LC3A_147_496	FLAG	GATACAACTCATATCA	211
Rep2	LC3A_147_496	FLAG	GATGAAAGCTGGTGTA	431
Rep2	LC3A_147_496	FLAG	GATTTCATCCGTAATG	101
Rep2	LC3A_147_496	FLAG	GCATTTGCAACTTGAC	118
Rep2	LC3A_147_496	FLAG	GTATTTTTTTGGTAAT	52
Rep2	LC3A_147_496	FLAG	GTCATTATATTTTAAA	195
Rep2	LC3A_147_496	FLAG	GTGAATTGTAACGGTT	149
Rep2	LC3A_147_496	FLAG	GTTGTCTATTGGACAT	62
Rep2	LC3A_147_496	FLAG	TCAAAATTTTATACTT	2
Rep2	LC3A_147_496	FLAG	TCGTGCGGATGGAATC	221
Rep2	LC3A_147_496	FLAG	TCTTAGGGCTTTACCG	236
Rep2	LC3A_147_496	FLAG	TGAGAATGCTAGAGAA	118
Rep2	LC3A_147_496	FLAG	TGTATTTGGACCTACG	50
Rep2	LC3A_147_496	FLAG	TTAGGTGTACGATGTA	92
Rep2	LC3A_147_496	FLAG	TTCAGACTCTTTATAT	157
Rep2	LC3A_147_496	FLAG	TTCTTGTTGATTTCTA	29
Rep2	LC3A_147_496	FLAG	TTGTCGCCTGGTGTAA	144
Rep2	LC3A_147_496	FLAG	TTGTTTTTTGGTTCAA	91
Rep2	LC3A_147_496	FLAG	TTTTCTATACACGCGG	176
Rep2	LC3A_147_496	Myc	ACATGAAATAATTTTG	103
Rep2	LC3A_147_496	Myc	ACTTCCTGACTATTTA	268
Rep2	LC3A_147_496	Myc	AGACACAGATTCTTTG	9
Rep2	LC3A_147_496	Myc	CATGCCTAGTTCTGCC	261
Rep2	LC3A_147_496	Myc	CGCCAGATTACAGTAT	12
Rep2	LC3A_147_496	Myc	CGTGTTACACGAGTAC	156
Rep2	LC3A_147_496	Myc	CTTACCTATGTAGGGC	63
Rep2	LC3A_147_496	Myc	CTTTAATCGTCAAACT	128
Rep2	LC3A_147_496	Myc	GACAAACGTTTGGGTA	92
Rep2	LC3A_147_496	Myc	GATACAACTCATATCA	251
Rep2	LC3A_147_496	Myc	GATGAAAGCTGGTGTA	431
Rep2	LC3A_147_496	Myc	GATTTCATCCGTAATG	120
Rep2	LC3A_147_496	Myc	GCATTTGCAACTTGAC	98
Rep2	LC3A_147_496	Myc	GTATTTTTTTGGTAAT	299
Rep2	LC3A_147_496	Myc	GTCATTATATTTTAAA	287
Rep2	LC3A_147_496	Myc	GTGAATTGTAACGGTT	213
Rep2	LC3A_147_496	Myc	GTTGTCTATTGGACAT	70
Rep2	LC3A_147_496	Myc	TCAAAATTTTATACTT	1
Rep2	LC3A_147_496	Myc	TCGTGCGGATGGAATC	299
Rep2	LC3A_147_496	Myc	TCTTAGGGCTTTACCG	248
Rep2	LC3A_147_496	Myc	TGAGAATGCTAGAGAA	155
Rep2	LC3A_147_496	Myc	TGTATTTGGACCTACG	47
Rep2	LC3A_147_496	Myc	TTAGGTGTACGATGTA	172
Rep2	LC3A_147_496	Myc	TTCAGACTCTTTATAT	255
Rep2	LC3A_147_496	Myc	TTCTTGTTGATTTCTA	52
Rep2	LC3A_147_496	Myc	TTGTCGCCTGGTGTAA	157
Rep2	LC3A_147_496	Myc	TTGTTTTTTGGTTCAA	184
Rep2	LC3A_147_496	Myc	TTTTCTATACACGCGG	244
Rep2	LC3A_147_497	FLAG	AAGAAAGCTTCCAAAA	5
Rep2	LC3A_147_497	FLAG	AATGAATGCCCATGGT	4
Rep2	LC3A_147_497	FLAG	ACATGTTAAATATTGG	28
Rep2	LC3A_147_497	FLAG	ACCACTTATGTAGGAA	6
Rep2	LC3A_147_497	FLAG	ACTATAACATGAACCT	2
Rep2	LC3A_147_497	FLAG	AGGTACATTTTCACGT	15
Rep2	LC3A_147_497	FLAG	ATCTATGTAAAGTTCG	6
Rep2	LC3A_147_497	FLAG	ATTTCCATAAACGAAA	3
Rep2	LC3A_147_497	FLAG	ATTTGTGGACCAAATT	1
Rep2	LC3A_147_497	FLAG	CCAATTGCCATTGAGG	1
Rep2	LC3A_147_497	FLAG	CTGCAGGGGGCCTATT	14
Rep2	LC3A_147_497	FLAG	CTTCAACTGGACTATT	120
Rep2	LC3A_147_497	FLAG	GAAGTAAACGTGTCGC	23
Rep2	LC3A_147_497	FLAG	GATGTTTTCTTCTCTT	10
Rep2	LC3A_147_497	FLAG	GTAGTCCTTTAAAGTG	30
Rep2	LC3A_147_497	FLAG	GTCTGATTTATTTTAG	19
Rep2	LC3A_147_497	FLAG	GTGTTTGGCTCATCCC	203
Rep2	LC3A_147_497	FLAG	TAAATATACCGTACGC	10
Rep2	LC3A_147_497	FLAG	TGATGGGTTACCTTTT	22
Rep2	LC3A_147_497	FLAG	TGGTTCGCTTATGCCT	58
Rep2	LC3A_147_497	FLAG	TTAGAGTGGTAAATTA	9
Rep2	LC3A_147_497	FLAG	TTCTTTTGATTTTAAT	33
Rep2	LC3A_147_497	Myc	AAGAAAGCTTCCAAAA	5
Rep2	LC3A_147_497	Myc	AATGAATGCCCATGGT	4
Rep2	LC3A_147_497	Myc	AATTCTTTTGACACCC	2
Rep2	LC3A_147_497	Myc	ACATGTTAAATATTGG	46
Rep2	LC3A_147_497	Myc	ACCACTTATGTAGGAA	8
Rep2	LC3A_147_497	Myc	ACTATAACATGAACCT	9
Rep2	LC3A_147_497	Myc	AGGTACATTTTCACGT	9
Rep2	LC3A_147_497	Myc	ATCTATGTAAAGTTCG	16
Rep2	LC3A_147_497	Myc	ATTTCCATAAACGAAA	1
Rep2	LC3A_147_497	Myc	CCAATTGCCATTGAGG	1
Rep2	LC3A_147_497	Myc	CTGCAGGGGGCCTATT	9
Rep2	LC3A_147_497	Myc	CTTCAACTGGACTATT	142
Rep2	LC3A_147_497	Myc	GAAGTAAACGTGTCGC	16
Rep2	LC3A_147_497	Myc	GATGTTTTCTTCTCTT	10
Rep2	LC3A_147_497	Myc	GGGGGTGCTTTTTGTG	4
Rep2	LC3A_147_497	Myc	GTAGTCCTTTAAAGTG	20
Rep2	LC3A_147_497	Myc	GTCTGATTTATTTTAG	49
Rep2	LC3A_147_497	Myc	GTGTTTGGCTCATCCC	224
Rep2	LC3A_147_497	Myc	TAAATATACCGTACGC	3
Rep2	LC3A_147_497	Myc	TATATGTTATAACGAT	1
Rep2	LC3A_147_497	Myc	TGATGGGTTACCTTTT	10
Rep2	LC3A_147_497	Myc	TGGTTCGCTTATGCCT	45
Rep2	LC3A_147_497	Myc	TTAGAGTGGTAAATTA	9
Rep2	LC3A_147_497	Myc	TTCCTGATTCGATCCC	6
Rep2	LC3A_147_497	Myc	TTCTTTTGATTTTAAT	86
Rep2	LC3A_147_498	FLAG	ATTCTGCCCTATGGTA	22
Rep2	LC3A_147_498	FLAG	ATTCTTACTCGGGGAG	9
Rep2	LC3A_147_498	FLAG	ATTGTGGATTAATATG	70
Rep2	LC3A_147_498	FLAG	ATTTGCTGCCTCGACA	13
Rep2	LC3A_147_498	FLAG	CTTAATAATGTATTTA	6
Rep2	LC3A_147_498	FLAG	GCATCTTTGAAACCAT	9
Rep2	LC3A_147_498	FLAG	GGTCATTGCCATTCTT	27
Rep2	LC3A_147_498	FLAG	GTACATGATTACTCGG	3
Rep2	LC3A_147_498	FLAG	GTACCATTACCGTTCG	18
Rep2	LC3A_147_498	FLAG	TAAACATGAGACTATG	9
Rep2	LC3A_147_498	FLAG	TAGTGAAGTCTAGTAA	158
Rep2	LC3A_147_498	FLAG	TGGAGCGCCGATACTA	3
Rep2	LC3A_147_498	FLAG	TTACCAGATTCGTAAC	9
Rep2	LC3A_147_498	Myc	ATTCTGCCCTATGGTA	13
Rep2	LC3A_147_498	Myc	ATTCTTACTCGGGGAG	10
Rep2	LC3A_147_498	Myc	ATTGTGGATTAATATG	59
Rep2	LC3A_147_498	Myc	ATTTGCTGCCTCGACA	9
Rep2	LC3A_147_498	Myc	CTTAATAATGTATTTA	14
Rep2	LC3A_147_498	Myc	GCATCTTTGAAACCAT	14
Rep2	LC3A_147_498	Myc	GGTCATTGCCATTCTT	22
Rep2	LC3A_147_498	Myc	GTACATGATTACTCGG	9
Rep2	LC3A_147_498	Myc	GTACCATTACCGTTCG	36
Rep2	LC3A_147_498	Myc	TAAACATGAGACTATG	6
Rep2	LC3A_147_498	Myc	TAGTGAAGTCTAGTAA	172
Rep2	LC3A_147_498	Myc	TGGAGCGCCGATACTA	7
Rep2	LC3A_147_498	Myc	TTACCAGATTCGTAAC	19
Rep2	LC3A_147_499	FLAG	ACCAATGCTCTTCTTC	228
Rep2	LC3A_147_499	FLAG	AGTTGACCAGGATGTG	75
Rep2	LC3A_147_499	FLAG	CTCTGGTAATGTTCAG	107
Rep2	LC3A_147_499	FLAG	GTCAAGCGGTCTGTAT	249
Rep2	LC3A_147_499	FLAG	GTTTATTCACTAGTTC	142
Rep2	LC3A_147_499	FLAG	TAGCATTATTCATATT	41
Rep2	LC3A_147_499	FLAG	TTATGTCTAATGCGTC	65
Rep2	LC3A_147_499	FLAG	TTCGCCTGAGGTTGCT	367
Rep2	LC3A_147_499	FLAG	TTTTGTTGGGGATACT	25
Rep2	LC3A_147_499	Myc	ACCAATGCTCTTCTTC	246
Rep2	LC3A_147_499	Myc	AGTTGACCAGGATGTG	106
Rep2	LC3A_147_499	Myc	CTCTGGTAATGTTCAG	117
Rep2	LC3A_147_499	Myc	GTCAAGCGGTCTGTAT	258
Rep2	LC3A_147_499	Myc	GTTTATTCACTAGTTC	234
Rep2	LC3A_147_499	Myc	TAGCATTATTCATATT	78
Rep2	LC3A_147_499	Myc	TTATGTCTAATGCGTC	88
Rep2	LC3A_147_499	Myc	TTCGCCTGAGGTTGCT	346
Rep2	LC3A_147_499	Myc	TTTTGTTGGGGATACT	65
Rep2	LC3A_147_500	FLAG	ATACAATTAGTACATT	104
Rep2	LC3A_147_500	FLAG	CAGTATAAGAACATGT	16
Rep2	LC3A_147_500	FLAG	CGCTGCCAATGAACCT	28
Rep2	LC3A_147_500	FLAG	CGTGGGGCACTAGCCT	28
Rep2	LC3A_147_500	FLAG	CTTGTTGATTATGCGT	116
Rep2	LC3A_147_500	FLAG	TCAAGATGTGCCGAGC	20
Rep2	LC3A_147_500	Myc	ATACAATTAGTACATT	155
Rep2	LC3A_147_500	Myc	CAGTATAAGAACATGT	41
Rep2	LC3A_147_500	Myc	CGCTGCCAATGAACCT	43
Rep2	LC3A_147_500	Myc	CGTGGGGCACTAGCCT	54
Rep2	LC3A_147_500	Myc	CTTGTTGATTATGCGT	199
Rep2	LC3A_147_500	Myc	TCAAGATGTGCCGAGC	46
Rep2	LC3A_147_501	FLAG	ATTATTTGGGAGTTAG	23
Rep2	LC3A_147_501	FLAG	GTGGTGCAGGAGGATT	111
Rep2	LC3A_147_501	FLAG	TCCCAGAAGAGCACAC	53
Rep2	LC3A_147_501	Myc	ATTATTTGGGAGTTAG	54
Rep2	LC3A_147_501	Myc	GTGGTGCAGGAGGATT	143
Rep2	LC3A_147_501	Myc	TCCCAGAAGAGCACAC	69
Rep2	LC3A_147_502	FLAG	AGATGGTAAAATTGCA	1
Rep2	LC3A_147_502	FLAG	AGGGAACGATATTTGC	235
Rep2	LC3A_147_502	FLAG	CCGTCCGTTTACATTT	188
Rep2	LC3A_147_502	FLAG	CCTGGAATCATTTGCA	252
Rep2	LC3A_147_502	FLAG	CGATCACACCTACCTG	149
Rep2	LC3A_147_502	FLAG	CGATCTGTCATTACAT	73
Rep2	LC3A_147_502	FLAG	CTCAATTTATGAACAT	377
Rep2	LC3A_147_502	FLAG	CTCTTGCAGGGGGTTC	84
Rep2	LC3A_147_502	FLAG	CTTTAGTAGTGAATTA	175
Rep2	LC3A_147_502	FLAG	GCTTGACCTGGATTCG	112
Rep2	LC3A_147_502	FLAG	GTATTCGTTTTGTATG	38
Rep2	LC3A_147_502	FLAG	TAGCATTTCTATCGTT	46
Rep2	LC3A_147_502	FLAG	TATCAGAAACTAGAAG	25
Rep2	LC3A_147_502	FLAG	TATGAATTTTCGATAC	124
Rep2	LC3A_147_502	FLAG	TGATATCATATTGTTA	170
Rep2	LC3A_147_502	FLAG	TTTAAGTAAGTTAATA	83
Rep2	LC3A_147_502	Myc	AGATGGTAAAATTGCA	2
Rep2	LC3A_147_502	Myc	AGGGAACGATATTTGC	373
Rep2	LC3A_147_502	Myc	CCGTCCGTTTACATTT	264
Rep2	LC3A_147_502	Myc	CCTGGAATCATTTGCA	212
Rep2	LC3A_147_502	Myc	CGATCACACCTACCTG	171
Rep2	LC3A_147_502	Myc	CGATCTGTCATTACAT	138
Rep2	LC3A_147_502	Myc	CTCAATTTATGAACAT	741
Rep2	LC3A_147_502	Myc	CTCTTGCAGGGGGTTC	169
Rep2	LC3A_147_502	Myc	CTTTAGTAGTGAATTA	246
Rep2	LC3A_147_502	Myc	GCTTGACCTGGATTCG	113
Rep2	LC3A_147_502	Myc	GTATTCGTTTTGTATG	75
Rep2	LC3A_147_502	Myc	TAGCATTTCTATCGTT	81
Rep2	LC3A_147_502	Myc	TATCAGAAACTAGAAG	34
Rep2	LC3A_147_502	Myc	TATGAATTTTCGATAC	277
Rep2	LC3A_147_502	Myc	TGATATCATATTGTTA	225
Rep2	LC3A_147_502	Myc	TTTAAGTAAGTTAATA	159
Rep2	LC3A_147_503	FLAG	ATAATAAGATTTTCTG	37
Rep2	LC3A_147_503	FLAG	CGTCGCACTCACATGG	223
Rep2	LC3A_147_503	FLAG	GTGATTCTACAGCTAA	431
Rep2	LC3A_147_503	FLAG	TATTTAGCTTGGTCTA	141
Rep2	LC3A_147_503	FLAG	TTATTCTATAATATTT	82
Rep2	LC3A_147_503	Myc	ATAATAAGATTTTCTG	52
Rep2	LC3A_147_503	Myc	CGTCGCACTCACATGG	399
Rep2	LC3A_147_503	Myc	GTGATTCTACAGCTAA	639
Rep2	LC3A_147_503	Myc	TATTTAGCTTGGTCTA	327
Rep2	LC3A_147_503	Myc	TTATTCTATAATATTT	202
Rep2	LC3A_147_504	FLAG	ACGTACTTAGTTATCG	235
Rep2	LC3A_147_504	FLAG	CTATAAACTTTAGTGA	76
Rep2	LC3A_147_504	FLAG	GCATAGCTAATTGCGG	184
Rep2	LC3A_147_504	FLAG	GGTTCATTTCCTACGA	19
Rep2	LC3A_147_504	FLAG	TTAATATCTGACCATG	203
Rep2	LC3A_147_504	FLAG	TTTAACCTATTAGATG	145
Rep2	LC3A_147_504	Myc	ACGTACTTAGTTATCG	306
Rep2	LC3A_147_504	Myc	CTATAAACTTTAGTGA	116
Rep2	LC3A_147_504	Myc	GCATAGCTAATTGCGG	261
Rep2	LC3A_147_504	Myc	GGTTCATTTCCTACGA	71
Rep2	LC3A_147_504	Myc	TTAATATCTGACCATG	369
Rep2	LC3A_147_504	Myc	TTTAACCTATTAGATG	441
Rep2	LC3A_147_505	FLAG	ACGTTTCAGTCACCTA	120
Rep2	LC3A_147_505	FLAG	ACTATATGTCTTCCAT	22
Rep2	LC3A_147_505	FLAG	CAAGCGGAATTTATGT	9
Rep2	LC3A_147_505	FLAG	CCGTTATCTCGACCCG	90
Rep2	LC3A_147_505	FLAG	CGGTTTTTATGTGGTC	84
Rep2	LC3A_147_505	FLAG	GACGTGGGAGAAGGCC	106
Rep2	LC3A_147_505	FLAG	GTAATTTGCCTAGTGA	89
Rep2	LC3A_147_505	FLAG	GTGATATATGTAGTAC	84
Rep2	LC3A_147_505	FLAG	TCTTTTTCAAACAAAG	137
Rep2	LC3A_147_505	FLAG	TTGTTGCATTAACTTC	164
Rep2	LC3A_147_505	Myc	ACGTTTCAGTCACCTA	218
Rep2	LC3A_147_505	Myc	ACTATATGTCTTCCAT	41
Rep2	LC3A_147_505	Myc	CAAGCGGAATTTATGT	14
Rep2	LC3A_147_505	Myc	CCGTTATCTCGACCCG	88
Rep2	LC3A_147_505	Myc	CGGTTTTTATGTGGTC	221
Rep2	LC3A_147_505	Myc	GACGTGGGAGAAGGCC	149
Rep2	LC3A_147_505	Myc	GTAATTTGCCTAGTGA	189
Rep2	LC3A_147_505	Myc	GTGATATATGTAGTAC	93
Rep2	LC3A_147_505	Myc	TCTTTTTCAAACAAAG	296
Rep2	LC3A_147_505	Myc	TTGTTGCATTAACTTC	156
Rep2	LC3A_147_506	FLAG	ATACTTATCTCAGTTT	114
Rep2	LC3A_147_506	FLAG	ATATTATAATAACCTC	48
Rep2	LC3A_147_506	FLAG	CCTCCTACAATGGCGC	68
Rep2	LC3A_147_506	FLAG	CGAGAGTGCCAAGGCA	25
Rep2	LC3A_147_506	FLAG	CGTGCTTTGTCCTTCT	101
Rep2	LC3A_147_506	FLAG	GCGCTCTCCGAGGTTC	63
Rep2	LC3A_147_506	FLAG	GGCTAGTTTGTTATAT	214
Rep2	LC3A_147_506	FLAG	GGGACGGTATTTTATT	354
Rep2	LC3A_147_506	FLAG	GTAGTCAGAAACCTAG	114
Rep2	LC3A_147_506	FLAG	TCGCATTGACTCTGGT	7
Rep2	LC3A_147_506	FLAG	TTTACGTAAATTTTTG	27
Rep2	LC3A_147_506	Myc	ATACTTATCTCAGTTT	176
Rep2	LC3A_147_506	Myc	ATATTATAATAACCTC	95
Rep2	LC3A_147_506	Myc	CCTCCTACAATGGCGC	79
Rep2	LC3A_147_506	Myc	CGAGAGTGCCAAGGCA	21
Rep2	LC3A_147_506	Myc	CGTGCTTTGTCCTTCT	136
Rep2	LC3A_147_506	Myc	GCGCTCTCCGAGGTTC	82
Rep2	LC3A_147_506	Myc	GGCTAGTTTGTTATAT	360
Rep2	LC3A_147_506	Myc	GGGACGGTATTTTATT	522
Rep2	LC3A_147_506	Myc	GTAGTCAGAAACCTAG	191
Rep2	LC3A_147_506	Myc	TCGCATTGACTCTGGT	6
Rep2	LC3A_147_506	Myc	TTTACGTAAATTTTTG	103
Rep2	LC3A_147_507	FLAG	AAAGGATTGGTACAAG	8
Rep2	LC3A_147_507	FLAG	AAGGCTGTATTTTGCA	97
Rep2	LC3A_147_507	FLAG	AAGGTACTCCGTGCTT	121
Rep2	LC3A_147_507	FLAG	AGGTTTGCTATAGTGG	33
Rep2	LC3A_147_507	FLAG	ATGACCATTGTTCCAA	137
Rep2	LC3A_147_507	FLAG	ATTCAAAGACTACCAG	73
Rep2	LC3A_147_507	FLAG	CACTGTCAATGTGACG	113
Rep2	LC3A_147_507	FLAG	CCTCTTAGTTGCTTAC	106
Rep2	LC3A_147_507	FLAG	CTAATAATAATCTCTT	188
Rep2	LC3A_147_507	FLAG	CTCTGCCTAGTTGTTC	24
Rep2	LC3A_147_507	FLAG	GGCTGTATGTTATGCT	316
Rep2	LC3A_147_507	FLAG	GTCGTTCTAGTATGTT	53
Rep2	LC3A_147_507	FLAG	GTTTTTAATTCTGATT	110
Rep2	LC3A_147_507	FLAG	TAACCTTTGTTTTCCT	50
Rep2	LC3A_147_507	FLAG	TACTTACGAGAGGTGG	47
Rep2	LC3A_147_507	FLAG	TAGTAATGCTTAAAGG	134
Rep2	LC3A_147_507	FLAG	TATAACCGTTGATGTG	267
Rep2	LC3A_147_507	FLAG	TATAGTTTGTGGGTAA	223
Rep2	LC3A_147_507	FLAG	TATTTGATTTCAGTCA	135
Rep2	LC3A_147_507	FLAG	TCAACTAGGGGGACTC	262
Rep2	LC3A_147_507	FLAG	TCTTCGATTCAGTTTT	83
Rep2	LC3A_147_507	FLAG	TGGTTTTGTGAATAAG	10
Rep2	LC3A_147_507	FLAG	TTAATGGTGGCAAAAA	3
Rep2	LC3A_147_507	FLAG	TTCTCAATTTTCCGGA	9
Rep2	LC3A_147_507	FLAG	TTTGGGCGAATCTCGT	31
Rep2	LC3A_147_507	FLAG	TTTTGTTAACTTGAGT	34
Rep2	LC3A_147_507	Myc	AAAGGATTGGTACAAG	7
Rep2	LC3A_147_507	Myc	AAGGCTGTATTTTGCA	295
Rep2	LC3A_147_507	Myc	AAGGTACTCCGTGCTT	104
Rep2	LC3A_147_507	Myc	AGGTTTGCTATAGTGG	40
Rep2	LC3A_147_507	Myc	ATGACCATTGTTCCAA	144
Rep2	LC3A_147_507	Myc	ATTCAAAGACTACCAG	172
Rep2	LC3A_147_507	Myc	CACTGTCAATGTGACG	128
Rep2	LC3A_147_507	Myc	CCTCTTAGTTGCTTAC	86
Rep2	LC3A_147_507	Myc	CTAATAATAATCTCTT	259
Rep2	LC3A_147_507	Myc	CTCTGCCTAGTTGTTC	35
Rep2	LC3A_147_507	Myc	GGCTGTATGTTATGCT	417
Rep2	LC3A_147_507	Myc	GTCGTTCTAGTATGTT	67
Rep2	LC3A_147_507	Myc	GTTTTTAATTCTGATT	193
Rep2	LC3A_147_507	Myc	TAACCTTTGTTTTCCT	158
Rep2	LC3A_147_507	Myc	TACTTACGAGAGGTGG	67
Rep2	LC3A_147_507	Myc	TAGTAATGCTTAAAGG	110
Rep2	LC3A_147_507	Myc	TATAACCGTTGATGTG	305
Rep2	LC3A_147_507	Myc	TATAGTTTGTGGGTAA	389
Rep2	LC3A_147_507	Myc	TATTTGATTTCAGTCA	238
Rep2	LC3A_147_507	Myc	TCAACTAGGGGGACTC	223
Rep2	LC3A_147_507	Myc	TCTTCGATTCAGTTTT	140
Rep2	LC3A_147_507	Myc	TGGTTTTGTGAATAAG	12
Rep2	LC3A_147_507	Myc	TTAATGGTGGCAAAAA	10
Rep2	LC3A_147_507	Myc	TTCTCAATTTTCCGGA	39
Rep2	LC3A_147_507	Myc	TTTGGGCGAATCTCGT	23
Rep2	LC3A_147_507	Myc	TTTTGTTAACTTGAGT	55
Rep2	LC3A_147_508	FLAG	AATCTTCTAGAGTTGT	59
Rep2	LC3A_147_508	FLAG	AGTTTCGACAATTGGA	38
Rep2	LC3A_147_508	FLAG	ATTACTATAGTGATGC	40
Rep2	LC3A_147_508	FLAG	CCATCGTTCGTAGAAG	49
Rep2	LC3A_147_508	FLAG	CTATACCCCGCCCTAT	10
Rep2	LC3A_147_508	FLAG	GATATTTGATTCATTT	30
Rep2	LC3A_147_508	FLAG	GCCCAGAATTTTGCAC	7
Rep2	LC3A_147_508	FLAG	GGTCCCTTATTTCCAG	47
Rep2	LC3A_147_508	FLAG	TAATTATCTTCTAATG	14
Rep2	LC3A_147_508	FLAG	TAGTAAAGAGGAATCC	3
Rep2	LC3A_147_508	FLAG	TCCCAATATAAAGCAT	16
Rep2	LC3A_147_508	FLAG	TTATCTCCGTTATGGG	34
Rep2	LC3A_147_508	Myc	AATCTTCTAGAGTTGT	60
Rep2	LC3A_147_508	Myc	AGTTTCGACAATTGGA	36
Rep2	LC3A_147_508	Myc	ATTACTATAGTGATGC	26
Rep2	LC3A_147_508	Myc	CCATCGTTCGTAGAAG	56
Rep2	LC3A_147_508	Myc	CTATACCCCGCCCTAT	35
Rep2	LC3A_147_508	Myc	GATATTTGATTCATTT	45
Rep2	LC3A_147_508	Myc	GCCCAGAATTTTGCAC	19
Rep2	LC3A_147_508	Myc	GGTCCCTTATTTCCAG	60
Rep2	LC3A_147_508	Myc	TAATTATCTTCTAATG	21
Rep2	LC3A_147_508	Myc	TAGTAAAGAGGAATCC	3
Rep2	LC3A_147_508	Myc	TCCCAATATAAAGCAT	18
Rep2	LC3A_147_508	Myc	TTATCTCCGTTATGGG	29
Rep2	LC3A_147_509	FLAG	AACGGTAATACCTGGG	103
Rep2	LC3A_147_509	FLAG	AAGACTTTATGCTCGC	125
Rep2	LC3A_147_509	FLAG	CGATATTTGAAGGCAC	54
Rep2	LC3A_147_509	FLAG	CTAGACTAAGGACTGC	156
Rep2	LC3A_147_509	FLAG	GATAATTTCTGCTTCG	89
Rep2	LC3A_147_509	FLAG	GATCCATTCGTGATGA	164
Rep2	LC3A_147_509	FLAG	GGTCTTGGCCGGACTT	522
Rep2	LC3A_147_509	FLAG	GTATTCTTTAACATAC	25
Rep2	LC3A_147_509	FLAG	TCACTATAAGTTTAAA	64
Rep2	LC3A_147_509	FLAG	TGAAGTATACTTTCTT	142
Rep2	LC3A_147_509	FLAG	TGGGTGCGGTGAGAAA	112
Rep2	LC3A_147_509	FLAG	TGGTCTATGTTTGAGT	118
Rep2	LC3A_147_509	FLAG	TTACAACGCGTCTAAA	185
Rep2	LC3A_147_509	FLAG	TTCCCATTCGTGATAT	215
Rep2	LC3A_147_509	FLAG	TTGGATTTTGGGATCC	32
Rep2	LC3A_147_509	Myc	AACGGTAATACCTGGG	198
Rep2	LC3A_147_509	Myc	AAGACTTTATGCTCGC	198
Rep2	LC3A_147_509	Myc	CGATATTTGAAGGCAC	76
Rep2	LC3A_147_509	Myc	CTAGACTAAGGACTGC	218
Rep2	LC3A_147_509	Myc	GATAATTTCTGCTTCG	114
Rep2	LC3A_147_509	Myc	GATCCATTCGTGATGA	120
Rep2	LC3A_147_509	Myc	GGTCTTGGCCGGACTT	645
Rep2	LC3A_147_509	Myc	GTATTCTTTAACATAC	16
Rep2	LC3A_147_509	Myc	TCACTATAAGTTTAAA	162
Rep2	LC3A_147_509	Myc	TGAAGTATACTTTCTT	238
Rep2	LC3A_147_509	Myc	TGGGTGCGGTGAGAAA	143
Rep2	LC3A_147_509	Myc	TGGTCTATGTTTGAGT	155
Rep2	LC3A_147_509	Myc	TTACAACGCGTCTAAA	160
Rep2	LC3A_147_509	Myc	TTCCCATTCGTGATAT	183
Rep2	LC3A_147_509	Myc	TTGGATTTTGGGATCC	41
Rep2	LC3A_147_510	FLAG	AACTAGTCCAGGAGCA	91
Rep2	LC3A_147_510	FLAG	AATGAAGCTTGATTCA	134
Rep2	LC3A_147_510	FLAG	ATTGTAAGCGTGGCTA	210
Rep2	LC3A_147_510	FLAG	CTATTTTTGATATCTT	97
Rep2	LC3A_147_510	FLAG	CTTCTCGGTCATCACT	586
Rep2	LC3A_147_510	FLAG	GCACCTTCAGAGTAGA	57
Rep2	LC3A_147_510	FLAG	GCTTCCTAGCTGTTTT	98
Rep2	LC3A_147_510	FLAG	TCTAGCTCTTGTTTGA	138
Rep2	LC3A_147_510	FLAG	TCTGCTACAAGTTTTC	213
Rep2	LC3A_147_510	FLAG	TCTGTTAGGCAGAATG	737
Rep2	LC3A_147_510	FLAG	TGCGGCTTGTATATGG	77
Rep2	LC3A_147_510	FLAG	TTACCTAATAATTTTA	68
Rep2	LC3A_147_510	FLAG	TTAGACTTATGTTACA	38
Rep2	LC3A_147_510	FLAG	TTTAGTAAGACCATAG	66
Rep2	LC3A_147_510	Myc	AACTAGTCCAGGAGCA	154
Rep2	LC3A_147_510	Myc	AATGAAGCTTGATTCA	166
Rep2	LC3A_147_510	Myc	ATTGTAAGCGTGGCTA	175
Rep2	LC3A_147_510	Myc	CTATTTTTGATATCTT	164
Rep2	LC3A_147_510	Myc	CTTCTCGGTCATCACT	719
Rep2	LC3A_147_510	Myc	GCACCTTCAGAGTAGA	76
Rep2	LC3A_147_510	Myc	GCTTCCTAGCTGTTTT	111
Rep2	LC3A_147_510	Myc	TCTAGCTCTTGTTTGA	193
Rep2	LC3A_147_510	Myc	TCTGCTACAAGTTTTC	290
Rep2	LC3A_147_510	Myc	TCTGTTAGGCAGAATG	855
Rep2	LC3A_147_510	Myc	TGCGGCTTGTATATGG	71
Rep2	LC3A_147_510	Myc	TTACCTAATAATTTTA	105
Rep2	LC3A_147_510	Myc	TTAGACTTATGTTACA	26
Rep2	LC3A_147_510	Myc	TTTAGTAAGACCATAG	70
Rep2	LC3A_147_511	FLAG	ATTTTAATATGTATTA	77
Rep2	LC3A_147_511	FLAG	CTTGAAAGTTTGTTCC	85
Rep2	LC3A_147_511	FLAG	TTAAAGCGTCGCATTA	246
Rep2	LC3A_147_511	Myc	ATTTTAATATGTATTA	158
Rep2	LC3A_147_511	Myc	CTTGAAAGTTTGTTCC	177
Rep2	LC3A_147_511	Myc	TTAAAGCGTCGCATTA	404
Rep2	LC3A_147_513	FLAG	AGGATTTGATATTTAT	204
Rep2	LC3A_147_513	FLAG	AGGTATGTTGTATACG	140
Rep2	LC3A_147_513	FLAG	ATCATTTTCTTGCTGT	37
Rep2	LC3A_147_513	FLAG	GTAGCTTTATTTTCTA	105
Rep2	LC3A_147_513	FLAG	GTTTTTGCTTGCTTTG	92
Rep2	LC3A_147_513	FLAG	TACAGATTATTTCTTG	446
Rep2	LC3A_147_513	FLAG	TCTCTGTATTTACATT	60
Rep2	LC3A_147_513	FLAG	TTACGCGACCTGGCGT	252
Rep2	LC3A_147_513	FLAG	TTTCATTATGAACGAC	208
Rep2	LC3A_147_513	Myc	AGGATTTGATATTTAT	333
Rep2	LC3A_147_513	Myc	AGGTATGTTGTATACG	244
Rep2	LC3A_147_513	Myc	ATCATTTTCTTGCTGT	59
Rep2	LC3A_147_513	Myc	GTAGCTTTATTTTCTA	158
Rep2	LC3A_147_513	Myc	GTTTTTGCTTGCTTTG	95
Rep2	LC3A_147_513	Myc	TACAGATTATTTCTTG	725
Rep2	LC3A_147_513	Myc	TCTCTGTATTTACATT	68
Rep2	LC3A_147_513	Myc	TTACGCGACCTGGCGT	386
Rep2	LC3A_147_513	Myc	TTTCATTATGAACGAC	356
Rep2	LC3A_147_515	FLAG	AAATCGCTCTTCAAAT	34
Rep2	LC3A_147_515	FLAG	AACCACCCTTCTTACC	82
Rep2	LC3A_147_515	FLAG	AATTACTAAAAACACG	2
Rep2	LC3A_147_515	FLAG	ACAAACAACATTGTTC	72
Rep2	LC3A_147_515	FLAG	ACGCCATACAGAAGGA	108
Rep2	LC3A_147_515	FLAG	AGGATGAGTGTACGAA	25
Rep2	LC3A_147_515	FLAG	AGTTGTAAACCAGTCC	33
Rep2	LC3A_147_515	FLAG	ATAAAGTAACCATACA	27
Rep2	LC3A_147_515	FLAG	CTCTGTTAGGTTCTCA	175
Rep2	LC3A_147_515	FLAG	GATAATAAGAATTAAT	19
Rep2	LC3A_147_515	FLAG	GCTAGACCAGGCTCAT	571
Rep2	LC3A_147_515	FLAG	GCTCATATGGCTGTCA	101
Rep2	LC3A_147_515	FLAG	GCTTCACGAGGAGGTA	146
Rep2	LC3A_147_515	FLAG	GTACTAAATATGATAG	15
Rep2	LC3A_147_515	FLAG	GTTATTCGTAGATACA	154
Rep2	LC3A_147_515	FLAG	GTTTCTTTACTGGACT	152
Rep2	LC3A_147_515	FLAG	TATCTCATTAAGTGTC	67
Rep2	LC3A_147_515	FLAG	TCAATCTTAACTGTAA	349
Rep2	LC3A_147_515	FLAG	TGATCTGCCACCCATG	50
Rep2	LC3A_147_515	FLAG	TGCATCTTATGTTCTA	38
Rep2	LC3A_147_515	FLAG	TTCATTGGATTTAGTT	91
Rep2	LC3A_147_515	FLAG	TTCGTTGTGGAAGCAG	82
Rep2	LC3A_147_515	FLAG	TTGTTCATTAGCAGGC	37
Rep2	LC3A_147_515	FLAG	TTTCTACTTGGTTTCT	100
Rep2	LC3A_147_515	Myc	AAATCGCTCTTCAAAT	36
Rep2	LC3A_147_515	Myc	AACCACCCTTCTTACC	241
Rep2	LC3A_147_515	Myc	AATTACTAAAAACACG	17
Rep2	LC3A_147_515	Myc	ACAAACAACATTGTTC	109
Rep2	LC3A_147_515	Myc	ACGCCATACAGAAGGA	106
Rep2	LC3A_147_515	Myc	AGGATGAGTGTACGAA	35
Rep2	LC3A_147_515	Myc	AGTTGTAAACCAGTCC	96
Rep2	LC3A_147_515	Myc	ATAAAGTAACCATACA	44
Rep2	LC3A_147_515	Myc	CTCTGTTAGGTTCTCA	218
Rep2	LC3A_147_515	Myc	GATAATAAGAATTAAT	33
Rep2	LC3A_147_515	Myc	GCTAGACCAGGCTCAT	638
Rep2	LC3A_147_515	Myc	GCTCATATGGCTGTCA	171
Rep2	LC3A_147_515	Myc	GCTTCACGAGGAGGTA	232
Rep2	LC3A_147_515	Myc	GTACTAAATATGATAG	70
Rep2	LC3A_147_515	Myc	GTTATTCGTAGATACA	214
Rep2	LC3A_147_515	Myc	GTTTCTTTACTGGACT	148
Rep2	LC3A_147_515	Myc	TATCTCATTAAGTGTC	180
Rep2	LC3A_147_515	Myc	TCAATCTTAACTGTAA	478
Rep2	LC3A_147_515	Myc	TCTTCGAAATTTTATG	7
Rep2	LC3A_147_515	Myc	TGATCTGCCACCCATG	72
Rep2	LC3A_147_515	Myc	TGCATCTTATGTTCTA	97
Rep2	LC3A_147_515	Myc	TTCATTGGATTTAGTT	164
Rep2	LC3A_147_515	Myc	TTCGTTGTGGAAGCAG	115
Rep2	LC3A_147_515	Myc	TTGTTCATTAGCAGGC	36
Rep2	LC3A_147_515	Myc	TTTCTACTTGGTTTCT	114
Rep2	LC3A_147_516	FLAG	AACCTTCTTGCTGATT	54
Rep2	LC3A_147_516	FLAG	AATGCGGGATTTTTAT	21
Rep2	LC3A_147_516	FLAG	ATATTATGAAAAATGT	6
Rep2	LC3A_147_516	FLAG	ATCCCTCGCCTATATG	148
Rep2	LC3A_147_516	FLAG	ATGCAGAGTGCTGATC	41
Rep2	LC3A_147_516	FLAG	ATGTGTCTCTAATTTT	141
Rep2	LC3A_147_516	FLAG	ATTATTCTATCTACGA	98
Rep2	LC3A_147_516	FLAG	ATTGGGAATTTAATAG	34
Rep2	LC3A_147_516	FLAG	CAGGTATCGACATCTC	44
Rep2	LC3A_147_516	FLAG	CTCTTTTCGTTTTCAT	124
Rep2	LC3A_147_516	FLAG	GTAGGTAAATGGGTAG	205
Rep2	LC3A_147_516	FLAG	GTTATTGCTCTAGATC	66
Rep2	LC3A_147_516	FLAG	TAGGTAATACCAACAA	293
Rep2	LC3A_147_516	FLAG	TCTACTGAATGTACAT	155
Rep2	LC3A_147_516	FLAG	TCTCGTATTGTTATCA	84
Rep2	LC3A_147_516	FLAG	TCTCTGTGTCAGATTT	50
Rep2	LC3A_147_516	FLAG	TGATATCCATGTCCAC	206
Rep2	LC3A_147_516	FLAG	TGCTAGACTATAGTAA	169
Rep2	LC3A_147_516	FLAG	TGTTCAAGGATTATCT	112
Rep2	LC3A_147_516	FLAG	TGTTCGGGTATTAGCG	69
Rep2	LC3A_147_516	FLAG	TTAGAGCCTCAGCTTT	23
Rep2	LC3A_147_516	FLAG	TTTTAAGCTCCTTCGT	310
Rep2	LC3A_147_516	Myc	AACCTTCTTGCTGATT	60
Rep2	LC3A_147_516	Myc	AATGCGGGATTTTTAT	69
Rep2	LC3A_147_516	Myc	ATATTATGAAAAATGT	4
Rep2	LC3A_147_516	Myc	ATCCCTCGCCTATATG	219
Rep2	LC3A_147_516	Myc	ATGCAGAGTGCTGATC	49
Rep2	LC3A_147_516	Myc	ATGTGTCTCTAATTTT	173
Rep2	LC3A_147_516	Myc	ATTATTCTATCTACGA	84
Rep2	LC3A_147_516	Myc	ATTGGGAATTTAATAG	73
Rep2	LC3A_147_516	Myc	CAGGTATCGACATCTC	54
Rep2	LC3A_147_516	Myc	CTCTTTTCGTTTTCAT	111
Rep2	LC3A_147_516	Myc	GTAGGTAAATGGGTAG	348
Rep2	LC3A_147_516	Myc	GTTATTGCTCTAGATC	100
Rep2	LC3A_147_516	Myc	TAGGTAATACCAACAA	468
Rep2	LC3A_147_516	Myc	TCTACTGAATGTACAT	206
Rep2	LC3A_147_516	Myc	TCTCGTATTGTTATCA	207
Rep2	LC3A_147_516	Myc	TCTCTGTGTCAGATTT	48
Rep2	LC3A_147_516	Myc	TGATATCCATGTCCAC	258
Rep2	LC3A_147_516	Myc	TGCTAGACTATAGTAA	310
Rep2	LC3A_147_516	Myc	TGTTCAAGGATTATCT	110
Rep2	LC3A_147_516	Myc	TGTTCGGGTATTAGCG	88
Rep2	LC3A_147_516	Myc	TTAGAGCCTCAGCTTT	37
Rep2	LC3A_147_516	Myc	TTTTAAGCTCCTTCGT	376
Rep2	LC3A_147_517	FLAG	AAATCCATGCCGGATG	77
Rep2	LC3A_147_517	FLAG	ATTTTTTACCGCTATA	18
Rep2	LC3A_147_517	FLAG	CAAGAACAAGTCCCAG	63
Rep2	LC3A_147_517	FLAG	GGAGGGACGTTTCCTT	230
Rep2	LC3A_147_517	FLAG	GTAATTTATTTCGTAT	79
Rep2	LC3A_147_517	FLAG	TAATGTAAACTTAGTA	9
Rep2	LC3A_147_517	FLAG	TATTGTTATGTGTTAC	56
Rep2	LC3A_147_517	FLAG	TCTGTATCCGCTAACA	45
Rep2	LC3A_147_517	FLAG	TTTCGTGCTTGATTTC	38
Rep2	LC3A_147_517	Myc	AAATCCATGCCGGATG	128
Rep2	LC3A_147_517	Myc	ATTTTTTACCGCTATA	4
Rep2	LC3A_147_517	Myc	CAAGAACAAGTCCCAG	132
Rep2	LC3A_147_517	Myc	GGAGGGACGTTTCCTT	393
Rep2	LC3A_147_517	Myc	GTAATTTATTTCGTAT	169
Rep2	LC3A_147_517	Myc	TAATGTAAACTTAGTA	31
Rep2	LC3A_147_517	Myc	TATTGTTATGTGTTAC	71
Rep2	LC3A_147_517	Myc	TCTGTATCCGCTAACA	96
Rep2	LC3A_147_517	Myc	TTTCGTGCTTGATTTC	101
Rep2	LC3A_147_518	FLAG	TTTTGTTTTTCTCTCT	231
Rep2	LC3A_147_518	Myc	TTTTGTTTTTCTCTCT	281
Rep2	LC3A_147_519	FLAG	AATACTTATTTTATTA	54
Rep2	LC3A_147_519	FLAG	ACTCGTTAAGGAACTT	6
Rep2	LC3A_147_519	FLAG	CACCACTGACACACCC	301
Rep2	LC3A_147_519	FLAG	CACGGCATAACTTTTA	52
Rep2	LC3A_147_519	FLAG	CAGCAATTCTCTATTT	174
Rep2	LC3A_147_519	FLAG	CTCCTGCTCCGAATAG	178
Rep2	LC3A_147_519	FLAG	GCTTATCTTCAGGACA	57
Rep2	LC3A_147_519	FLAG	GGTGTTATTGTCGGAA	199
Rep2	LC3A_147_519	Myc	AATACTTATTTTATTA	100
Rep2	LC3A_147_519	Myc	ACTCGTTAAGGAACTT	49
Rep2	LC3A_147_519	Myc	CACCACTGACACACCC	466
Rep2	LC3A_147_519	Myc	CACGGCATAACTTTTA	78
Rep2	LC3A_147_519	Myc	CAGCAATTCTCTATTT	318
Rep2	LC3A_147_519	Myc	CTCCTGCTCCGAATAG	212
Rep2	LC3A_147_519	Myc	GCTTATCTTCAGGACA	71
Rep2	LC3A_147_519	Myc	GGTGTTATTGTCGGAA	200
Rep2	LC3A_147_520	FLAG	AAATTAGGTTACTCTA	16
Rep2	LC3A_147_520	FLAG	AACTTGTTACTTACGC	199
Rep2	LC3A_147_520	FLAG	AATAGCGACATTTTGA	31
Rep2	LC3A_147_520	FLAG	AATCGTTAGCTCGTTT	146
Rep2	LC3A_147_520	FLAG	ACAGCTTGGATTGGTT	46
Rep2	LC3A_147_520	FLAG	ACGTAATTGGTGCTTC	34
Rep2	LC3A_147_520	FLAG	ACGTTTCTAATATTGG	79
Rep2	LC3A_147_520	FLAG	ACTTGTATTTTGTATA	18
Rep2	LC3A_147_520	FLAG	ACTTTCCAGTCTCGGT	107
Rep2	LC3A_147_520	FLAG	AGACATCGGTTTATAT	205
Rep2	LC3A_147_520	FLAG	ATAATTATTGGACATA	78
Rep2	LC3A_147_520	FLAG	ATATGATAGCCACTTA	55
Rep2	LC3A_147_520	FLAG	ATCACTCTGGTCAGGT	190
Rep2	LC3A_147_520	FLAG	ATCCTGACATGTAGGC	118
Rep2	LC3A_147_520	FLAG	ATTAACTAGATTTGAC	169
Rep2	LC3A_147_520	FLAG	ATTCAACGCCCAATGT	96
Rep2	LC3A_147_520	FLAG	ATTCTTGATGATGTCG	394
Rep2	LC3A_147_520	FLAG	ATTTAGGTATATATTT	33
Rep2	LC3A_147_520	FLAG	ATTTTTAATAGCTCGG	16
Rep2	LC3A_147_520	FLAG	ATTTTTTCATTGAGCA	49
Rep2	LC3A_147_520	FLAG	CACATCATTTGAACAG	111
Rep2	LC3A_147_520	FLAG	CATATATGCATATTTA	317
Rep2	LC3A_147_520	FLAG	CCTTAAGAAGCCCTAA	48
Rep2	LC3A_147_520	FLAG	CCTTTTACACACCTCC	94
Rep2	LC3A_147_520	FLAG	CGAGTATGTTTCAGCC	32
Rep2	LC3A_147_520	FLAG	CGGATGCCCTACCTTT	73
Rep2	LC3A_147_520	FLAG	CGTTCTGTTTCGGGAT	106
Rep2	LC3A_147_520	FLAG	CGTTTAATATAAGAAT	15
Rep2	LC3A_147_520	FLAG	CTACGCCAGTAAAGTT	208
Rep2	LC3A_147_520	FLAG	CTATCTAGTTCTTCTA	159
Rep2	LC3A_147_520	FLAG	CTGGCGCTCGTACATT	131
Rep2	LC3A_147_520	FLAG	CTGTGCGTTATCAGGC	173
Rep2	LC3A_147_520	FLAG	CTTATTAATTTACCAT	246
Rep2	LC3A_147_520	FLAG	CTTTTCGAACAACATG	127
Rep2	LC3A_147_520	FLAG	GCAACACAGCTAGCGT	89
Rep2	LC3A_147_520	FLAG	GCAAGTAACGTGTAGA	63
Rep2	LC3A_147_520	FLAG	GCCTCAATGTCTTTTA	162
Rep2	LC3A_147_520	FLAG	GCTGTTGGTCTCAAAG	25
Rep2	LC3A_147_520	FLAG	GGACGGTGAACAGATA	338
Rep2	LC3A_147_520	FLAG	GGCCAATGTATGTTTA	353
Rep2	LC3A_147_520	FLAG	GGTCGTGATCACAAAT	192
Rep2	LC3A_147_520	FLAG	GGTTATGCGAAGCCCG	111
Rep2	LC3A_147_520	FLAG	GGTTATTGTATGTATA	86
Rep2	LC3A_147_520	FLAG	GTAACAAAGGATGCGT	96
Rep2	LC3A_147_520	FLAG	GTAAGAGAGTGCGATA	138
Rep2	LC3A_147_520	FLAG	GTAAGTGAACGTTTTC	96
Rep2	LC3A_147_520	FLAG	GTATGTCTATGTTTTC	160
Rep2	LC3A_147_520	FLAG	GTGTTATACTCGAGAT	77
Rep2	LC3A_147_520	FLAG	GTTAAAGCAAGCTTAT	105
Rep2	LC3A_147_520	FLAG	GTTATCACTGCTTTTT	85
Rep2	LC3A_147_520	FLAG	GTTCGCTATCCAAATT	93
Rep2	LC3A_147_520	FLAG	GTTGAGAAGCTAGCTT	68
Rep2	LC3A_147_520	FLAG	GTTGTGTCGATCGTAA	270
Rep2	LC3A_147_520	FLAG	GTTTAATTAGTGGCTC	139
Rep2	LC3A_147_520	FLAG	GTTTTAGTTGGCTAGG	132
Rep2	LC3A_147_520	FLAG	TAAGGATTGCTTTATA	104
Rep2	LC3A_147_520	FLAG	TAGAATAAATCTTTTC	65
Rep2	LC3A_147_520	FLAG	TAGGGCATTGAAATAA	207
Rep2	LC3A_147_520	FLAG	TAGGTATGTGCTCTTG	184
Rep2	LC3A_147_520	FLAG	TCAACGAAAGTATCTC	79
Rep2	LC3A_147_520	FLAG	TCAGTGATTACTTGTA	39
Rep2	LC3A_147_520	FLAG	TCGACCTAATTTAGTG	95
Rep2	LC3A_147_520	FLAG	TCGTATAGTTCAAAAT	2
Rep2	LC3A_147_520	FLAG	TCTTCATACTCGTCGA	38
Rep2	LC3A_147_520	FLAG	TGAGTCTTCAATCATC	30
Rep2	LC3A_147_520	FLAG	TGCGATGGTGTCCGAT	116
Rep2	LC3A_147_520	FLAG	TGTAGCGGCTTGCTTT	91
Rep2	LC3A_147_520	FLAG	TGTTATTATTATGGTT	160
Rep2	LC3A_147_520	FLAG	TGTTTCTAGTTCGTAA	366
Rep2	LC3A_147_520	FLAG	TTATAATTAACTGCCC	116
Rep2	LC3A_147_520	FLAG	TTCAATCTACTTGTGT	301
Rep2	LC3A_147_520	FLAG	TTGCAGGGCTGATTTT	216
Rep2	LC3A_147_520	FLAG	TTTTGCAAGGATGAAG	36
Rep2	LC3A_147_520	FLAG	TTTTTACAACGGTCTA	119
Rep2	LC3A_147_520	Myc	AAATTAGGTTACTCTA	19
Rep2	LC3A_147_520	Myc	AACTTGTTACTTACGC	347
Rep2	LC3A_147_520	Myc	AATAGCGACATTTTGA	100
Rep2	LC3A_147_520	Myc	AATCGTTAGCTCGTTT	302
Rep2	LC3A_147_520	Myc	ACAGCTTGGATTGGTT	44
Rep2	LC3A_147_520	Myc	ACGTAATTGGTGCTTC	46
Rep2	LC3A_147_520	Myc	ACGTTTCTAATATTGG	184
Rep2	LC3A_147_520	Myc	ACTTGTATTTTGTATA	18
Rep2	LC3A_147_520	Myc	ACTTTCCAGTCTCGGT	172
Rep2	LC3A_147_520	Myc	AGACATCGGTTTATAT	403
Rep2	LC3A_147_520	Myc	ATAATTATTGGACATA	178
Rep2	LC3A_147_520	Myc	ATATGATAGCCACTTA	47
Rep2	LC3A_147_520	Myc	ATCACTCTGGTCAGGT	311
Rep2	LC3A_147_520	Myc	ATCCTGACATGTAGGC	244
Rep2	LC3A_147_520	Myc	ATTAACTAGATTTGAC	276
Rep2	LC3A_147_520	Myc	ATTCAACGCCCAATGT	191
Rep2	LC3A_147_520	Myc	ATTCTTGATGATGTCG	590
Rep2	LC3A_147_520	Myc	ATTTAGGTATATATTT	101
Rep2	LC3A_147_520	Myc	ATTTTTAATAGCTCGG	6
Rep2	LC3A_147_520	Myc	ATTTTTTCATTGAGCA	106
Rep2	LC3A_147_520	Myc	CACATCATTTGAACAG	185
Rep2	LC3A_147_520	Myc	CATATATGCATATTTA	635
Rep2	LC3A_147_520	Myc	CCTTAAGAAGCCCTAA	100
Rep2	LC3A_147_520	Myc	CCTTTTACACACCTCC	168
Rep2	LC3A_147_520	Myc	CGAGTATGTTTCAGCC	100
Rep2	LC3A_147_520	Myc	CGGATGCCCTACCTTT	188
Rep2	LC3A_147_520	Myc	CGTTCTGTTTCGGGAT	161
Rep2	LC3A_147_520	Myc	CGTTTAATATAAGAAT	54
Rep2	LC3A_147_520	Myc	CTACGCCAGTAAAGTT	323
Rep2	LC3A_147_520	Myc	CTATCTAGTTCTTCTA	210
Rep2	LC3A_147_520	Myc	CTGGCGCTCGTACATT	225
Rep2	LC3A_147_520	Myc	CTGTGCGTTATCAGGC	234
Rep2	LC3A_147_520	Myc	CTTATTAATTTACCAT	622
Rep2	LC3A_147_520	Myc	CTTTTCGAACAACATG	124
Rep2	LC3A_147_520	Myc	GCAACACAGCTAGCGT	119
Rep2	LC3A_147_520	Myc	GCAAGTAACGTGTAGA	72
Rep2	LC3A_147_520	Myc	GCCTCAATGTCTTTTA	261
Rep2	LC3A_147_520	Myc	GCTGTTGGTCTCAAAG	25
Rep2	LC3A_147_520	Myc	GGACGGTGAACAGATA	536
Rep2	LC3A_147_520	Myc	GGCCAATGTATGTTTA	335
Rep2	LC3A_147_520	Myc	GGTCGTGATCACAAAT	343
Rep2	LC3A_147_520	Myc	GGTTATGCGAAGCCCG	182
Rep2	LC3A_147_520	Myc	GGTTATTGTATGTATA	162
Rep2	LC3A_147_520	Myc	GTAACAAAGGATGCGT	159
Rep2	LC3A_147_520	Myc	GTAAGAGAGTGCGATA	168
Rep2	LC3A_147_520	Myc	GTAAGTGAACGTTTTC	188
Rep2	LC3A_147_520	Myc	GTATGTCTATGTTTTC	306
Rep2	LC3A_147_520	Myc	GTGTTATACTCGAGAT	161
Rep2	LC3A_147_520	Myc	GTTAAAGCAAGCTTAT	187
Rep2	LC3A_147_520	Myc	GTTATCACTGCTTTTT	171
Rep2	LC3A_147_520	Myc	GTTCGCTATCCAAATT	98
Rep2	LC3A_147_520	Myc	GTTGAGAAGCTAGCTT	22
Rep2	LC3A_147_520	Myc	GTTGTGTCGATCGTAA	383
Rep2	LC3A_147_520	Myc	GTTTAATTAGTGGCTC	229
Rep2	LC3A_147_520	Myc	GTTTTAGTTGGCTAGG	136
Rep2	LC3A_147_520	Myc	TAAGGATTGCTTTATA	217
Rep2	LC3A_147_520	Myc	TAGAATAAATCTTTTC	107
Rep2	LC3A_147_520	Myc	TAGGGCATTGAAATAA	267
Rep2	LC3A_147_520	Myc	TAGGTATGTGCTCTTG	255
Rep2	LC3A_147_520	Myc	TCAACGAAAGTATCTC	117
Rep2	LC3A_147_520	Myc	TCAGTGATTACTTGTA	47
Rep2	LC3A_147_520	Myc	TCGACCTAATTTAGTG	250
Rep2	LC3A_147_520	Myc	TCGTATAGTTCAAAAT	2
Rep2	LC3A_147_520	Myc	TCTTCATACTCGTCGA	119
Rep2	LC3A_147_520	Myc	TGAGTCTTCAATCATC	64
Rep2	LC3A_147_520	Myc	TGCGATGGTGTCCGAT	148
Rep2	LC3A_147_520	Myc	TGTAGCGGCTTGCTTT	134
Rep2	LC3A_147_520	Myc	TGTTATTATTATGGTT	338
Rep2	LC3A_147_520	Myc	TGTTTCTAGTTCGTAA	487
Rep2	LC3A_147_520	Myc	TTATAATTAACTGCCC	249
Rep2	LC3A_147_520	Myc	TTCAATCTACTTGTGT	590
Rep2	LC3A_147_520	Myc	TTGCAGGGCTGATTTT	128
Rep2	LC3A_147_520	Myc	TTTTGCAAGGATGAAG	31
Rep2	LC3A_147_520	Myc	TTTTTACAACGGTCTA	138
Rep2	LC3A_16_521	FLAG	AACTCCTTAGGTGCAT	189
Rep2	LC3A_16_521	FLAG	ACTTAAAGCACGTTGA	425
Rep2	LC3A_16_521	FLAG	ACTTCGACGGATAGAT	345
Rep2	LC3A_16_521	FLAG	AGCTACCTTTTTGATC	96
Rep2	LC3A_16_521	FLAG	ATTAGCATACGGCTCC	438
Rep2	LC3A_16_521	FLAG	CACAAAATAATAAACT	1
Rep2	LC3A_16_521	FLAG	GAACTACATAGAACGG	129
Rep2	LC3A_16_521	FLAG	GAGTGGAGCATTGTTA	1170
Rep2	LC3A_16_521	FLAG	GAGTTGGTAACCTGGG	246
Rep2	LC3A_16_521	FLAG	GATAGATCAATTTTGA	64
Rep2	LC3A_16_521	FLAG	TCCAAGCCCATATTCT	45
Rep2	LC3A_16_521	FLAG	TCGCTTACAGACGTAT	123
Rep2	LC3A_16_521	FLAG	TCTAGTCTATGTTCCG	7
Rep2	LC3A_16_521	FLAG	TCTCGAATATAAACCA	333
Rep2	LC3A_16_521	FLAG	TGGATATATCCAATTT	156
Rep2	LC3A_16_521	FLAG	TTGCTCATTGTGCCAT	263
Rep2	LC3A_16_521	FLAG	TTTTGACTATTAATGT	194
Rep2	LC3A_16_521	FLAG	TTTTGACTATTTATGT	1
Rep2	LC3A_16_521	Myc	AACTCCTTAGGTGCAT	206
Rep2	LC3A_16_521	Myc	ACTTAAAGCACGTTGA	497
Rep2	LC3A_16_521	Myc	ACTTCGACGGATAGAT	322
Rep2	LC3A_16_521	Myc	AGCTACCTTTTTGATC	128
Rep2	LC3A_16_521	Myc	ATTAGCATACGGCTCC	495
Rep2	LC3A_16_521	Myc	CACAAAATAATAAACT	7
Rep2	LC3A_16_521	Myc	GAACTACATAGAACGG	128
Rep2	LC3A_16_521	Myc	GAGTGGAGCATTGTTA	1095
Rep2	LC3A_16_521	Myc	GAGTTGGTAACCTGGG	218
Rep2	LC3A_16_521	Myc	GATAGATCAATTTTGA	82
Rep2	LC3A_16_521	Myc	TCCAAGCCCATATTCT	58
Rep2	LC3A_16_521	Myc	TCGCTTACAGACGTAT	70
Rep2	LC3A_16_521	Myc	TCTAGTCTATGTTCCG	7
Rep2	LC3A_16_521	Myc	TCTCGAATATAAACCA	406
Rep2	LC3A_16_521	Myc	TGGATATATCCAATTT	186
Rep2	LC3A_16_521	Myc	TTGCTCATTGTGCCAT	245
Rep2	LC3A_16_521	Myc	TTTTGACTATTAATGT	208
Rep2	LC3A_16_521	Myc	TTTTGACTATTTATGT	1
Rep2	LC3A_16_522	FLAG	AAAGGGGATTCTTTTA	4
Rep2	LC3A_16_522	FLAG	AAGACTTACGAGGTTT	154
Rep2	LC3A_16_522	FLAG	AAGGGCTAGAACATAT	32
Rep2	LC3A_16_522	FLAG	AAGTGGACTGGCAACG	462
Rep2	LC3A_16_522	FLAG	AATAATATTCATCTCA	540
Rep2	LC3A_16_522	FLAG	ACGGCATAAAATAGGA	1
Rep2	LC3A_16_522	FLAG	ACTAGGACTTTATGTA	182
Rep2	LC3A_16_522	FLAG	AGGCAGGGTGTTACTT	125
Rep2	LC3A_16_522	FLAG	AGTTCGAAATTCCAGG	63
Rep2	LC3A_16_522	FLAG	AGTTCTGTTATAGTTA	269
Rep2	LC3A_16_522	FLAG	ATAGAGGTAATCTGTT	221
Rep2	LC3A_16_522	FLAG	ATATAACCTAATTGTC	157
Rep2	LC3A_16_522	FLAG	ATATGTGCATTGGAAT	4
Rep2	LC3A_16_522	FLAG	ATCTGAGAAAGAAGCA	268
Rep2	LC3A_16_522	FLAG	ATGAGGTCAATTGATG	114
Rep2	LC3A_16_522	FLAG	ATGATTGTTCCTAATC	165
Rep2	LC3A_16_522	FLAG	ATTTAGTTTCTTTCTC	102
Rep2	LC3A_16_522	FLAG	ATTTATGACTAATTAA	168
Rep2	LC3A_16_522	FLAG	ATTTTATTCTTTTATG	55
Rep2	LC3A_16_522	FLAG	ATTTTCTTAACCTTGG	213
Rep2	LC3A_16_522	FLAG	CAGTATATCGTAAAAA	1
Rep2	LC3A_16_522	FLAG	CATGCTACTCTTTTTT	428
Rep2	LC3A_16_522	FLAG	CCATATATCGCTAAAG	164
Rep2	LC3A_16_522	FLAG	CCATTCTTGAGGTTTG	127
Rep2	LC3A_16_522	FLAG	CGCATACTAATTCTGA	43
Rep2	LC3A_16_522	FLAG	CGCCAGTTTACCACTG	137
Rep2	LC3A_16_522	FLAG	CGCCGGAAATTTTATG	59
Rep2	LC3A_16_522	FLAG	CGCTAGAGTATTTGTA	65
Rep2	LC3A_16_522	FLAG	CGTGCGGCCTTATGTC	327
Rep2	LC3A_16_522	FLAG	CGTGTACGATAAGTTT	3
Rep2	LC3A_16_522	FLAG	CTACACGATAGATTTT	156
Rep2	LC3A_16_522	FLAG	CTCCTGTCACGTCCTT	169
Rep2	LC3A_16_522	FLAG	CTGTAGTTATGGTTAT	623
Rep2	LC3A_16_522	FLAG	CTGTATATTATGTAGA	134
Rep2	LC3A_16_522	FLAG	CTTAGCTGTTTTAATA	349
Rep2	LC3A_16_522	FLAG	CTTTTATTCCTCGAAA	61
Rep2	LC3A_16_522	FLAG	GAAGTGGGAACTGTGA	109
Rep2	LC3A_16_522	FLAG	GAAGTTATATATTATA	52
Rep2	LC3A_16_522	FLAG	GACGTAATACTTAAGC	111
Rep2	LC3A_16_522	FLAG	GATGATATTGTATCAT	325
Rep2	LC3A_16_522	FLAG	GCCGTTATACTGTTTT	328
Rep2	LC3A_16_522	FLAG	GCCTCATTGTTGTTGA	210
Rep2	LC3A_16_522	FLAG	GCCTGTCTTGGTTAAA	120
Rep2	LC3A_16_522	FLAG	GGCCTAATTGTTAAAT	81
Rep2	LC3A_16_522	FLAG	GGTCCTATTTTAAACC	48
Rep2	LC3A_16_522	FLAG	GGTTTTCTAGTGATGA	28
Rep2	LC3A_16_522	FLAG	GTTCAACATTGTTAGC	751
Rep2	LC3A_16_522	FLAG	GTTCTACGGTCTTCTC	234
Rep2	LC3A_16_522	FLAG	GTTCTTAGGTCAAGCT	237
Rep2	LC3A_16_522	FLAG	GTTGTATTGCTGGATT	130
Rep2	LC3A_16_522	FLAG	GTTTCTTGTCACTGTT	59
Rep2	LC3A_16_522	FLAG	TAAGAGCAAGCCACTA	244
Rep2	LC3A_16_522	FLAG	TAATTACAAGGTATAT	34
Rep2	LC3A_16_522	FLAG	TACGGAGCAACATCAA	114
Rep2	LC3A_16_522	FLAG	TAGCAACCATATTGTC	196
Rep2	LC3A_16_522	FLAG	TAGTAGTCAAAGCTAT	202
Rep2	LC3A_16_522	FLAG	TATCTTCTAAATTTAA	146
Rep2	LC3A_16_522	FLAG	TATGACCTTTAGTAGA	199
Rep2	LC3A_16_522	FLAG	TATTAGTACTTAACAT	280
Rep2	LC3A_16_522	FLAG	TATTATAACCAATTAT	210
Rep2	LC3A_16_522	FLAG	TATTATTTCTTCACGT	149
Rep2	LC3A_16_522	FLAG	TCCACTGTTTATTCCT	225
Rep2	LC3A_16_522	FLAG	TCGATTTTGGTAGTCC	30
Rep2	LC3A_16_522	FLAG	TCTCTTACATCTGTTT	205
Rep2	LC3A_16_522	FLAG	TCTTACGTGTTATTGT	246
Rep2	LC3A_16_522	FLAG	TGAAATATGATATCGA	33
Rep2	LC3A_16_522	FLAG	TGCACCATTTGTCTAT	68
Rep2	LC3A_16_522	FLAG	TGCTGATTCTGATCAG	214
Rep2	LC3A_16_522	FLAG	TGGTTGTTCTTATACT	577
Rep2	LC3A_16_522	FLAG	TTAAGATATGTAGACT	276
Rep2	LC3A_16_522	FLAG	TTATACTATGTTAGCT	394
Rep2	LC3A_16_522	FLAG	TTGAAATGGCAGCTTA	90
Rep2	LC3A_16_522	FLAG	TTGGAGTGCTGTCAGG	203
Rep2	LC3A_16_522	FLAG	TTGGCAGTGCAGAGGT	200
Rep2	LC3A_16_522	FLAG	TTGGGGCGAAGATTAA	81
Rep2	LC3A_16_522	FLAG	TTGTTTTCGTTAATCG	56
Rep2	LC3A_16_522	FLAG	TTTAGCTGACAGTTTT	161
Rep2	LC3A_16_522	FLAG	TTTATATTTCCTGCAT	221
Rep2	LC3A_16_522	FLAG	TTTCGGCTCTAGTATC	175
Rep2	LC3A_16_522	FLAG	TTTCGGTTCCGTGGCT	222
Rep2	LC3A_16_522	FLAG	TTTCTGGTGTCTTCTA	76
Rep2	LC3A_16_522	FLAG	TTTGTGAGTGTCTTTC	170
Rep2	LC3A_16_522	FLAG	TTTTTTTTTTGCATGA	65
Rep2	LC3A_16_522	Myc	AAAGGGGATTCTTTTA	2
Rep2	LC3A_16_522	Myc	AAGACTTACGAGGTTT	166
Rep2	LC3A_16_522	Myc	AAGGGCTAGAACATAT	24
Rep2	LC3A_16_522	Myc	AAGTGGACTGGCAACG	473
Rep2	LC3A_16_522	Myc	AATAATATTCATCTCA	519
Rep2	LC3A_16_522	Myc	ACGGCATAAAATAGGA	2
Rep2	LC3A_16_522	Myc	ACTAGGACTTTATGTA	184
Rep2	LC3A_16_522	Myc	AGGCAGGGTGTTACTT	181
Rep2	LC3A_16_522	Myc	AGTTCGAAATTCCAGG	32
Rep2	LC3A_16_522	Myc	AGTTCTGTTATAGTTA	286
Rep2	LC3A_16_522	Myc	ATAGAGGTAATCTGTT	124
Rep2	LC3A_16_522	Myc	ATATAACCTAATTGTC	202
Rep2	LC3A_16_522	Myc	ATCTGAGAAAGAAGCA	223
Rep2	LC3A_16_522	Myc	ATGAGGTCAATTGATG	116
Rep2	LC3A_16_522	Myc	ATGATTGTTCCTAATC	199
Rep2	LC3A_16_522	Myc	ATTTAGTTTCTTTCTC	69
Rep2	LC3A_16_522	Myc	ATTTATGACTAATTAA	270
Rep2	LC3A_16_522	Myc	ATTTTATTCTTTTATG	81
Rep2	LC3A_16_522	Myc	ATTTTCTTAACCTTGG	127
Rep2	LC3A_16_522	Myc	CAGTATATCGTAAAAA	6
Rep2	LC3A_16_522	Myc	CATGCTACTCTTTTTT	336
Rep2	LC3A_16_522	Myc	CCATATATCGCTAAAG	190
Rep2	LC3A_16_522	Myc	CCATTCTTGAGGTTTG	175
Rep2	LC3A_16_522	Myc	CGCATACTAATTCTGA	34
Rep2	LC3A_16_522	Myc	CGCCAGTTTACCACTG	195
Rep2	LC3A_16_522	Myc	CGCCGGAAATTTTATG	112
Rep2	LC3A_16_522	Myc	CGCTAGAGTATTTGTA	66
Rep2	LC3A_16_522	Myc	CGTGCGGCCTTATGTC	332
Rep2	LC3A_16_522	Myc	CGTGTACGATAAGTTT	11
Rep2	LC3A_16_522	Myc	CTACACGATAGATTTT	165
Rep2	LC3A_16_522	Myc	CTCCTGTCACGTCCTT	114
Rep2	LC3A_16_522	Myc	CTGTAGTTATGGTTAT	514
Rep2	LC3A_16_522	Myc	CTGTATATTATGTAGA	169
Rep2	LC3A_16_522	Myc	CTTAGCTGTTTTAATA	362
Rep2	LC3A_16_522	Myc	CTTTTATTCCTCGAAA	90
Rep2	LC3A_16_522	Myc	GAAGTGGGAACTGTGA	119
Rep2	LC3A_16_522	Myc	GAAGTTATATATTATA	47
Rep2	LC3A_16_522	Myc	GACGTAATACTTAAGC	117
Rep2	LC3A_16_522	Myc	GATGATATTGTATCAT	390
Rep2	LC3A_16_522	Myc	GCCGTTATACTGTTTT	365
Rep2	LC3A_16_522	Myc	GCCTCATTGTTGTTGA	135
Rep2	LC3A_16_522	Myc	GCCTGTCTTGGTTAAA	124
Rep2	LC3A_16_522	Myc	GGCCTAATTGTTAAAT	129
Rep2	LC3A_16_522	Myc	GGTCCTATTTTAAACC	149
Rep2	LC3A_16_522	Myc	GGTTTTCTAGTGATGA	61
Rep2	LC3A_16_522	Myc	GTTCAACATTGTTAGC	703
Rep2	LC3A_16_522	Myc	GTTCTACGGTCTTCTC	185
Rep2	LC3A_16_522	Myc	GTTCTTAGGTCAAGCT	194
Rep2	LC3A_16_522	Myc	GTTGTATTGCTGGATT	119
Rep2	LC3A_16_522	Myc	GTTTCTTGTCACTGTT	57
Rep2	LC3A_16_522	Myc	TAAGAGCAAGCCACTA	283
Rep2	LC3A_16_522	Myc	TAATTACAAGGTATAT	55
Rep2	LC3A_16_522	Myc	TACGGAGCAACATCAA	147
Rep2	LC3A_16_522	Myc	TAGCAACCATATTGTC	184
Rep2	LC3A_16_522	Myc	TAGTAGTCAAAGCTAT	176
Rep2	LC3A_16_522	Myc	TATCTTCTAAATTTAA	194
Rep2	LC3A_16_522	Myc	TATGACCTTTAGTAGA	127
Rep2	LC3A_16_522	Myc	TATTAGTACTTAACAT	300
Rep2	LC3A_16_522	Myc	TATTATAACCAATTAT	335
Rep2	LC3A_16_522	Myc	TATTATTTCTTCACGT	116
Rep2	LC3A_16_522	Myc	TCCACTGTTTATTCCT	234
Rep2	LC3A_16_522	Myc	TCGATTTTGGTAGTCC	34
Rep2	LC3A_16_522	Myc	TCTCTTACATCTGTTT	180
Rep2	LC3A_16_522	Myc	TCTTACGTGTTATTGT	243
Rep2	LC3A_16_522	Myc	TGAAATATGATATCGA	29
Rep2	LC3A_16_522	Myc	TGCACCATTTGTCTAT	51
Rep2	LC3A_16_522	Myc	TGCTGATTCTGATCAG	260
Rep2	LC3A_16_522	Myc	TGGTTGTTCTTATACT	530
Rep2	LC3A_16_522	Myc	TTAAGATATGTAGACT	247
Rep2	LC3A_16_522	Myc	TTATACTATGTTAGCT	290
Rep2	LC3A_16_522	Myc	TTGAAATGGCAGCTTA	85
Rep2	LC3A_16_522	Myc	TTGGAGTGCTGTCAGG	172
Rep2	LC3A_16_522	Myc	TTGGCAGTGCAGAGGT	141
Rep2	LC3A_16_522	Myc	TTGGGGCGAAGATTAA	92
Rep2	LC3A_16_522	Myc	TTGTTTTCGTTAATCG	110
Rep2	LC3A_16_522	Myc	TTTAGCTGACAGTTTT	89
Rep2	LC3A_16_522	Myc	TTTATATTTCCTGCAT	213
Rep2	LC3A_16_522	Myc	TTTCGGCTCTAGTATC	115
Rep2	LC3A_16_522	Myc	TTTCGGTTCCGTGGCT	170
Rep2	LC3A_16_522	Myc	TTTCTGGTGTCTTCTA	52
Rep2	LC3A_16_522	Myc	TTTGTGAGTGTCTTTC	253
Rep2	LC3A_16_522	Myc	TTTTTTTTTTGCATGA	47
Rep2	LC3A_16_523	FLAG	AACAATTGGTTATTAC	477
Rep2	LC3A_16_523	FLAG	AAGACGTTACTCGGAA	203
Rep2	LC3A_16_523	FLAG	AATGATACCTTATCTT	118
Rep2	LC3A_16_523	FLAG	AATGGACATGGCAATT	410
Rep2	LC3A_16_523	FLAG	AATTTTCAGCCCAGTG	35
Rep2	LC3A_16_523	FLAG	ACAGTGTATCATTTAC	509
Rep2	LC3A_16_523	FLAG	ACCCTACTTGGTAATT	202
Rep2	LC3A_16_523	FLAG	ACCTACGATTTAATTT	198
Rep2	LC3A_16_523	FLAG	ACTAACTACGGGATAT	215
Rep2	LC3A_16_523	FLAG	ACTGAATGTACCGATT	441
Rep2	LC3A_16_523	FLAG	AGAGAGCTTCTTTGTT	274
Rep2	LC3A_16_523	FLAG	AGTTGAAATGTCGCAC	108
Rep2	LC3A_16_523	FLAG	AGTTTCGTTATCCTTC	67
Rep2	LC3A_16_523	FLAG	ATAAAAAACTCATGAA	7
Rep2	LC3A_16_523	FLAG	ATATTGTGCGCCTTTC	50
Rep2	LC3A_16_523	FLAG	ATCATCTGGATGCTAC	180
Rep2	LC3A_16_523	FLAG	ATCTTTTTTGTTCGAG	56
Rep2	LC3A_16_523	FLAG	ATGTATGTGTATGTCT	74
Rep2	LC3A_16_523	FLAG	ATTAGTTTTTTTTTAT	18
Rep2	LC3A_16_523	FLAG	ATTATTCCGTTGTGGG	100
Rep2	LC3A_16_523	FLAG	ATTGTTGTTTTTTTGT	145
Rep2	LC3A_16_523	FLAG	ATTTTGAAAACTGCGC	614
Rep2	LC3A_16_523	FLAG	ATTTTTTATATGTTGA	76
Rep2	LC3A_16_523	FLAG	CAATGTCGAAGATGGT	73
Rep2	LC3A_16_523	FLAG	CACGGCACTTTTGTCC	347
Rep2	LC3A_16_523	FLAG	CACTATTTTTGTTTGT	39
Rep2	LC3A_16_523	FLAG	CAGTCAATATTCTGCA	316
Rep2	LC3A_16_523	FLAG	CATGACACGTTTGTGT	634
Rep2	LC3A_16_523	FLAG	CATGTTGTAGGCTCAA	890
Rep2	LC3A_16_523	FLAG	CCACATATTAAACCAT	73
Rep2	LC3A_16_523	FLAG	CCGCATTACTATATTT	398
Rep2	LC3A_16_523	FLAG	CCTAATTATGCTAAAC	152
Rep2	LC3A_16_523	FLAG	CCTGAAGCTGTATTTT	39
Rep2	LC3A_16_523	FLAG	CGCTCAATCCCGCTAA	59
Rep2	LC3A_16_523	FLAG	CGTCTTCTGTTAGATT	83
Rep2	LC3A_16_523	FLAG	CTCTGTTAAACCATTA	474
Rep2	LC3A_16_523	FLAG	CTTATTGTTTCTCGCA	300
Rep2	LC3A_16_523	FLAG	CTTCATGTGGGAAAGT	133
Rep2	LC3A_16_523	FLAG	CTTCGATACCAGAGTT	236
Rep2	LC3A_16_523	FLAG	CTTTAGAACACGAACT	167
Rep2	LC3A_16_523	FLAG	CTTTCGTTTAGGATGA	164
Rep2	LC3A_16_523	FLAG	GAAAGACTTGTTTGGC	104
Rep2	LC3A_16_523	FLAG	GAATAGTTTATAGATA	300
Rep2	LC3A_16_523	FLAG	GAATCATGCATACAAT	190
Rep2	LC3A_16_523	FLAG	GACAAATAGTCGAAAG	94
Rep2	LC3A_16_523	FLAG	GACCTATCAGTCTGTT	298
Rep2	LC3A_16_523	FLAG	GACTTATCATCTAACT	143
Rep2	LC3A_16_523	FLAG	GATATCAACTTTTACA	473
Rep2	LC3A_16_523	FLAG	GCATTATAAGTAGAAT	70
Rep2	LC3A_16_523	FLAG	GCTCACGGTTATTATA	79
Rep2	LC3A_16_523	FLAG	GCTGTATCAACTTGCG	222
Rep2	LC3A_16_523	FLAG	GGTTTGGTTAGTAGCA	865
Rep2	LC3A_16_523	FLAG	GTAAAGATTTTAGTGA	255
Rep2	LC3A_16_523	FLAG	GTCGAATTTATTGGTC	54
Rep2	LC3A_16_523	FLAG	GTCGGAATCGATTCCC	122
Rep2	LC3A_16_523	FLAG	GTGCACTTATGTATGC	127
Rep2	LC3A_16_523	FLAG	GTGCGGAGGACTGTTC	245
Rep2	LC3A_16_523	FLAG	GTGTAGACATGAGACA	311
Rep2	LC3A_16_523	FLAG	GTGTTGTTTTTTATTC	376
Rep2	LC3A_16_523	FLAG	TACCGTGTTCTCATCA	105
Rep2	LC3A_16_523	FLAG	TAGCTTAAAGCCAAGT	435
Rep2	LC3A_16_523	FLAG	TATACTAGTTAATAAT	125
Rep2	LC3A_16_523	FLAG	TATGTTGGGCTAGATC	53
Rep2	LC3A_16_523	FLAG	TATTTGCATATGCTAT	34
Rep2	LC3A_16_523	FLAG	TATTTGTGTCATCATG	447
Rep2	LC3A_16_523	FLAG	TCAAGTTTTGTGGTTA	66
Rep2	LC3A_16_523	FLAG	TCCTCCTTGCAGATAA	512
Rep2	LC3A_16_523	FLAG	TCCTCGGCATTATATC	261
Rep2	LC3A_16_523	FLAG	TCGGTATATCTGCGAC	257
Rep2	LC3A_16_523	FLAG	TCTATATTAATGTCCT	305
Rep2	LC3A_16_523	FLAG	TGACTTCTTGTTCTAC	115
Rep2	LC3A_16_523	FLAG	TGCACGTTCAATACCA	515
Rep2	LC3A_16_523	FLAG	TGCTGCTCCAATGACG	125
Rep2	LC3A_16_523	FLAG	TGGCTTCTTATTCTTT	188
Rep2	LC3A_16_523	FLAG	TGGTTTGTATCGAACT	113
Rep2	LC3A_16_523	FLAG	TGTCAGATTTGCGGCT	163
Rep2	LC3A_16_523	FLAG	TGTTAAATCCTCCTTG	168
Rep2	LC3A_16_523	FLAG	TGTTGTTCATGTAAGT	182
Rep2	LC3A_16_523	FLAG	TTAGCATGAGATACGA	59
Rep2	LC3A_16_523	FLAG	TTATTTATAAGCATCC	190
Rep2	LC3A_16_523	FLAG	TTCTCCTGATTTTCCT	77
Rep2	LC3A_16_523	FLAG	TTGCTTACGGTTGCTC	222
Rep2	LC3A_16_523	FLAG	TTGGTAATGATCGGAA	178
Rep2	LC3A_16_523	FLAG	TTGTAAATTGGGTATT	83
Rep2	LC3A_16_523	FLAG	TTGTCAACTCTAACAC	430
Rep2	LC3A_16_523	FLAG	TTTAAAATCTGCTTAA	21
Rep2	LC3A_16_523	FLAG	TTTATACCGGAGGTGG	31
Rep2	LC3A_16_523	FLAG	TTTATCCAAGTGTATG	27
Rep2	LC3A_16_523	FLAG	TTTATTATTGTAAGTT	427
Rep2	LC3A_16_523	FLAG	TTTTCCTAAGTAATGA	105
Rep2	LC3A_16_523	FLAG	TTTTTCACGTGTGGTT	66
Rep2	LC3A_16_523	FLAG	TTTTTCGTCTATGCCC	87
Rep2	LC3A_16_523	FLAG	TTTTTGTGTCATCATG	2
Rep2	LC3A_16_523	FLAG	TTTTTTGTATTGGATT	337
Rep2	LC3A_16_523	Myc	AACAATTGGTTATTAC	446
Rep2	LC3A_16_523	Myc	AAGACGTTACTCGGAA	190
Rep2	LC3A_16_523	Myc	AATGATACCTTATCTT	150
Rep2	LC3A_16_523	Myc	AATGGACATGGCAATT	510
Rep2	LC3A_16_523	Myc	AATTTTCAGCCCAGTG	26
Rep2	LC3A_16_523	Myc	ACAGTGTATCATTTAC	350
Rep2	LC3A_16_523	Myc	ACCCTACTTGGTAATT	301
Rep2	LC3A_16_523	Myc	ACCTACGATTTAATTT	170
Rep2	LC3A_16_523	Myc	ACTAACTACGGGATAT	310
Rep2	LC3A_16_523	Myc	ACTGAATGTACCGATT	411
Rep2	LC3A_16_523	Myc	AGAGAGCTTCTTTGTT	290
Rep2	LC3A_16_523	Myc	AGTTGAAATGTCGCAC	131
Rep2	LC3A_16_523	Myc	AGTTTCGTTATCCTTC	79
Rep2	LC3A_16_523	Myc	ATAAAAAACTCATGAA	2
Rep2	LC3A_16_523	Myc	ATATTGTGCGCCTTTC	49
Rep2	LC3A_16_523	Myc	ATCATCTGGATGCTAC	131
Rep2	LC3A_16_523	Myc	ATCTTTTTTGTTCGAG	59
Rep2	LC3A_16_523	Myc	ATGTATGTGTATGTCT	78
Rep2	LC3A_16_523	Myc	ATTAGTTTTTTTTTAT	54
Rep2	LC3A_16_523	Myc	ATTATTCCGTTGTGGG	53
Rep2	LC3A_16_523	Myc	ATTGTTGTTTTTTTGT	485
Rep2	LC3A_16_523	Myc	ATTTTGAAAACTGCGC	736
Rep2	LC3A_16_523	Myc	ATTTTTTATATGTTGA	72
Rep2	LC3A_16_523	Myc	CAATGTCGAAGATGGT	46
Rep2	LC3A_16_523	Myc	CACGGCACTTTTGTCC	480
Rep2	LC3A_16_523	Myc	CACTATTTTTGTTTGT	86
Rep2	LC3A_16_523	Myc	CAGTCAATATTCTGCA	304
Rep2	LC3A_16_523	Myc	CATGACACGTTTGTGT	649
Rep2	LC3A_16_523	Myc	CATGTTGTAGGCTCAA	687
Rep2	LC3A_16_523	Myc	CCACATATTAAACCAT	159
Rep2	LC3A_16_523	Myc	CCGCATTACTATATTT	444
Rep2	LC3A_16_523	Myc	CCTAATTATGCTAAAC	160
Rep2	LC3A_16_523	Myc	CCTGAAGCTGTATTTT	55
Rep2	LC3A_16_523	Myc	CGCTCAATCCCGCTAA	102
Rep2	LC3A_16_523	Myc	CGTCTTCTGTTAGATT	85
Rep2	LC3A_16_523	Myc	CTCTGTTAAACCATTA	480
Rep2	LC3A_16_523	Myc	CTTATTGTTTCTCGCA	263
Rep2	LC3A_16_523	Myc	CTTCATGTGGGAAAGT	127
Rep2	LC3A_16_523	Myc	CTTCGATACCAGAGTT	345
Rep2	LC3A_16_523	Myc	CTTTAGAACACGAACT	132
Rep2	LC3A_16_523	Myc	CTTTCGTTTAGGATGA	128
Rep2	LC3A_16_523	Myc	GAAAGACTTGTTTGGC	108
Rep2	LC3A_16_523	Myc	GAATAGTTTATAGATA	296
Rep2	LC3A_16_523	Myc	GAATCATGCATACAAT	226
Rep2	LC3A_16_523	Myc	GACAAATAGTCGAAAG	74
Rep2	LC3A_16_523	Myc	GACCTATCAGTCTGTT	328
Rep2	LC3A_16_523	Myc	GACTTATCATCTAACT	151
Rep2	LC3A_16_523	Myc	GATATCAACTTTTACA	570
Rep2	LC3A_16_523	Myc	GCATTATAAGTAGAAT	85
Rep2	LC3A_16_523	Myc	GCTCACGGTTATTATA	62
Rep2	LC3A_16_523	Myc	GCTGTATCAACTTGCG	138
Rep2	LC3A_16_523	Myc	GGTTTGGTTAGTAGCA	720
Rep2	LC3A_16_523	Myc	GTAAAGATTTTAGTGA	440
Rep2	LC3A_16_523	Myc	GTCGAATTTATTGGTC	132
Rep2	LC3A_16_523	Myc	GTCGGAATCGATTCCC	116
Rep2	LC3A_16_523	Myc	GTGCACTTATGTATGC	164
Rep2	LC3A_16_523	Myc	GTGCGGAGGACTGTTC	236
Rep2	LC3A_16_523	Myc	GTGTAGACATGAGACA	206
Rep2	LC3A_16_523	Myc	GTGTTGTTTTTTATTC	767
Rep2	LC3A_16_523	Myc	TACCGTGTTCTCATCA	123
Rep2	LC3A_16_523	Myc	TAGCTTAAAGCCAAGT	450
Rep2	LC3A_16_523	Myc	TATACTAGTTAATAAT	151
Rep2	LC3A_16_523	Myc	TATGTTGGGCTAGATC	26
Rep2	LC3A_16_523	Myc	TATTTGCATATGCTAT	38
Rep2	LC3A_16_523	Myc	TATTTGTGTCATCATG	381
Rep2	LC3A_16_523	Myc	TCAAGTTTTGTGGTTA	142
Rep2	LC3A_16_523	Myc	TCCTCCTTGCAGATAA	646
Rep2	LC3A_16_523	Myc	TCCTCGGCATTATATC	272
Rep2	LC3A_16_523	Myc	TCGGTATATCTGCGAC	265
Rep2	LC3A_16_523	Myc	TCTATATTAATGTCCT	232
Rep2	LC3A_16_523	Myc	TGACTTCTTGTTCTAC	112
Rep2	LC3A_16_523	Myc	TGCACGTTCAATACCA	624
Rep2	LC3A_16_523	Myc	TGCTGCTCCAATGACG	131
Rep2	LC3A_16_523	Myc	TGGCTTCTTATTCTTT	147
Rep2	LC3A_16_523	Myc	TGGTTTGTATCGAACT	93
Rep2	LC3A_16_523	Myc	TGTCAGATTTGCGGCT	170
Rep2	LC3A_16_523	Myc	TGTTAAATCCTCCTTG	187
Rep2	LC3A_16_523	Myc	TGTTGTTCATGTAAGT	149
Rep2	LC3A_16_523	Myc	TTAGCATGAGATACGA	96
Rep2	LC3A_16_523	Myc	TTATTTATAAGCATCC	157
Rep2	LC3A_16_523	Myc	TTCTCCTGATTTTCCT	124
Rep2	LC3A_16_523	Myc	TTGCTTACGGTTGCTC	283
Rep2	LC3A_16_523	Myc	TTGGTAATGATCGGAA	176
Rep2	LC3A_16_523	Myc	TTGTAAATTGGGTATT	169
Rep2	LC3A_16_523	Myc	TTGTCAACTCTAACAC	428
Rep2	LC3A_16_523	Myc	TTTAAAATCTGCTTAA	32
Rep2	LC3A_16_523	Myc	TTTATACCGGAGGTGG	92
Rep2	LC3A_16_523	Myc	TTTATCCAAGTGTATG	40
Rep2	LC3A_16_523	Myc	TTTATTATTGTAAGTT	479
Rep2	LC3A_16_523	Myc	TTTTCCTAAGTAATGA	105
Rep2	LC3A_16_523	Myc	TTTTTCACGTGTGGTT	37
Rep2	LC3A_16_523	Myc	TTTTTCGTCTATGCCC	98
Rep2	LC3A_16_523	Myc	TTTTTGTGTCATCATG	2
Rep2	LC3A_16_523	Myc	TTTTTTGTATTGGATT	279
Rep2	LC3A_16_525	FLAG	AAATAGAAGGGCCCTG	16
Rep2	LC3A_16_525	FLAG	AACACTTTAGATTTTT	161
Rep2	LC3A_16_525	FLAG	AATAGGCCTTCGGCGA	177
Rep2	LC3A_16_525	FLAG	AATCTGTATGCTATGA	84
Rep2	LC3A_16_525	FLAG	AATGCCCCAGAAACAC	140
Rep2	LC3A_16_525	FLAG	ACACATTAACATCATT	214
Rep2	LC3A_16_525	FLAG	ACTAGCCCTATTACTA	67
Rep2	LC3A_16_525	FLAG	AGCCACATGGATCTAT	217
Rep2	LC3A_16_525	FLAG	AGGGTTTGATACTCAA	92
Rep2	LC3A_16_525	FLAG	AGTGACGCGCAGGCTT	402
Rep2	LC3A_16_525	FLAG	ATAACGATTGTTTTGC	125
Rep2	LC3A_16_525	FLAG	ATAAGTGTGGTAATGA	225
Rep2	LC3A_16_525	FLAG	ATCGCTCTAAAACATC	1
Rep2	LC3A_16_525	FLAG	ATCTTGAGGCTTATTA	47
Rep2	LC3A_16_525	FLAG	ATGACTGTGCACAATG	284
Rep2	LC3A_16_525	FLAG	CAATCAATCGATTACT	109
Rep2	LC3A_16_525	FLAG	CACCATTGATCACGCT	110
Rep2	LC3A_16_525	FLAG	CCAGTTCTAAGCCATT	4
Rep2	LC3A_16_525	FLAG	CCTTGTAGAGAGTCTT	383
Rep2	LC3A_16_525	FLAG	CGAATAGATGCTCTAC	129
Rep2	LC3A_16_525	FLAG	CGAGCCTCCAGAACTA	2
Rep2	LC3A_16_525	FLAG	CGGACGCGGATTGTCG	270
Rep2	LC3A_16_525	FLAG	CGGTCCATGGATATGT	140
Rep2	LC3A_16_525	FLAG	CTCATTAATACATTTG	192
Rep2	LC3A_16_525	FLAG	CTCTTCAACGTTACTG	211
Rep2	LC3A_16_525	FLAG	CTGTGTGAGTCTTCCG	606
Rep2	LC3A_16_525	FLAG	CTTAATTTTACTACGT	35
Rep2	LC3A_16_525	FLAG	CTTGTAATACATGAGG	49
Rep2	LC3A_16_525	FLAG	GACTGTTCATGGGCTG	105
Rep2	LC3A_16_525	FLAG	GATCTAGTTTAATGCA	208
Rep2	LC3A_16_525	FLAG	GATTCGCATTAGCTAA	243
Rep2	LC3A_16_525	FLAG	GCACTTGATCTTGCCA	68
Rep2	LC3A_16_525	FLAG	GCCGGGAACTCAAGAC	164
Rep2	LC3A_16_525	FLAG	GCGCTTGACTAGCGTC	355
Rep2	LC3A_16_525	FLAG	GGAGTCTGGGTTTCAC	85
Rep2	LC3A_16_525	FLAG	GGTTGTTAAATAGTTA	149
Rep2	LC3A_16_525	FLAG	GTAACTTGTTACTTGG	225
Rep2	LC3A_16_525	FLAG	GTCCTAGGTCATTTAT	153
Rep2	LC3A_16_525	FLAG	GTTAGATAGTGCGTCT	56
Rep2	LC3A_16_525	FLAG	GTTTTTTTTTACATTG	87
Rep2	LC3A_16_525	FLAG	TAACGTGAATTATTCG	48
Rep2	LC3A_16_525	FLAG	TAATCACTGTCTTTTT	178
Rep2	LC3A_16_525	FLAG	TACCAATACTATCTGC	373
Rep2	LC3A_16_525	FLAG	TAGGTACGAGTCAATG	75
Rep2	LC3A_16_525	FLAG	TATATTCTTCGTATTT	218
Rep2	LC3A_16_525	FLAG	TATCGTTGAGTACAAA	9
Rep2	LC3A_16_525	FLAG	TATTGTATAGAGGTAG	135
Rep2	LC3A_16_525	FLAG	TATTTCGTGAACTTAA	28
Rep2	LC3A_16_525	FLAG	TCAAGCAGATGGTCCC	248
Rep2	LC3A_16_525	FLAG	TCACTATGGTACTTTC	52
Rep2	LC3A_16_525	FLAG	TCCCCTACGTATTAGT	97
Rep2	LC3A_16_525	FLAG	TCTCAATTATTATGCC	13
Rep2	LC3A_16_525	FLAG	TCTTTTGCCTGACACA	56
Rep2	LC3A_16_525	FLAG	TGATATCTTTGGTCCC	185
Rep2	LC3A_16_525	FLAG	TGATATTTCTTCTCAA	105
Rep2	LC3A_16_525	FLAG	TGGACGCGTTTTCAGA	278
Rep2	LC3A_16_525	FLAG	TGGCGCTCTATTTTTT	404
Rep2	LC3A_16_525	FLAG	TGTATACATTTAAGTT	111
Rep2	LC3A_16_525	FLAG	TTATGTATCCTACTAT	445
Rep2	LC3A_16_525	FLAG	TTCATGCTTTCTGGTT	100
Rep2	LC3A_16_525	FLAG	TTCTGCATTGAGAAAG	51
Rep2	LC3A_16_525	FLAG	TTCTTATACACCAATA	135
Rep2	LC3A_16_525	FLAG	TTTAGTGGACTTATTA	126
Rep2	LC3A_16_525	FLAG	TTTCGTGTAATGGCTC	510
Rep2	LC3A_16_525	FLAG	TTTTACTCTGTAAGCT	397
Rep2	LC3A_16_525	FLAG	TTTTGTTTAAGGGTTC	79
Rep2	LC3A_16_525	Myc	AAATAGAAGGGCCCTG	11
Rep2	LC3A_16_525	Myc	AACACTTTAGATTTTT	281
Rep2	LC3A_16_525	Myc	AATAGGCCTTCGGCGA	185
Rep2	LC3A_16_525	Myc	AATCTGTATGCTATGA	89
Rep2	LC3A_16_525	Myc	AATGCCCCAGAAACAC	260
Rep2	LC3A_16_525	Myc	ACACATTAACATCATT	226
Rep2	LC3A_16_525	Myc	ACTAGCCCTATTACTA	103
Rep2	LC3A_16_525	Myc	AGCCACATGGATCTAT	197
Rep2	LC3A_16_525	Myc	AGGGTTTGATACTCAA	60
Rep2	LC3A_16_525	Myc	AGTGACGCGCAGGCTT	357
Rep2	LC3A_16_525	Myc	ATAACGATTGTTTTGC	251
Rep2	LC3A_16_525	Myc	ATAAGTGTGGTAATGA	229
Rep2	LC3A_16_525	Myc	ATCTTGAGGCTTATTA	29
Rep2	LC3A_16_525	Myc	ATGACTGTGCACAATG	264
Rep2	LC3A_16_525	Myc	CAATCAATCGATTACT	112
Rep2	LC3A_16_525	Myc	CACCATTGATCACGCT	85
Rep2	LC3A_16_525	Myc	CCAGTTCTAAGCCATT	1
Rep2	LC3A_16_525	Myc	CCTTGTAGAGAGTCTT	309
Rep2	LC3A_16_525	Myc	CCTTGTAGAGTGTCTT	1
Rep2	LC3A_16_525	Myc	CGAATAGATGCTCTAC	110
Rep2	LC3A_16_525	Myc	CGAGCCTCCAGAACTA	6
Rep2	LC3A_16_525	Myc	CGGACGCGGATTGTCG	229
Rep2	LC3A_16_525	Myc	CGGTCCATGGATATGT	115
Rep2	LC3A_16_525	Myc	CTCATTAATACATTTG	251
Rep2	LC3A_16_525	Myc	CTCTTCAACGTTACTG	192
Rep2	LC3A_16_525	Myc	CTGTGTGAGTCTTCCG	689
Rep2	LC3A_16_525	Myc	CTTAATTTTACTACGT	41
Rep2	LC3A_16_525	Myc	CTTGTAATACATGAGG	53
Rep2	LC3A_16_525	Myc	GACTGTTCATGGGCTG	66
Rep2	LC3A_16_525	Myc	GATCTAGTTTAATGCA	357
Rep2	LC3A_16_525	Myc	GATTCGCATTAGCTAA	279
Rep2	LC3A_16_525	Myc	GCACTTGATCTTGCCA	54
Rep2	LC3A_16_525	Myc	GCCGGGAACTCAAGAC	211
Rep2	LC3A_16_525	Myc	GCGCTTGACTAGCGTC	353
Rep2	LC3A_16_525	Myc	GGAGTCTGGGTTTCAC	115
Rep2	LC3A_16_525	Myc	GGTTGTTAAATAGTTA	164
Rep2	LC3A_16_525	Myc	GTAACTTGTTACTTGG	283
Rep2	LC3A_16_525	Myc	GTCCTAGGTCATTTAT	188
Rep2	LC3A_16_525	Myc	GTTAGATAGTGCGTCT	43
Rep2	LC3A_16_525	Myc	GTTTTTTTTTACATTG	99
Rep2	LC3A_16_525	Myc	TAACGTGAATTATTCG	80
Rep2	LC3A_16_525	Myc	TAATCACTGTCTTTTT	243
Rep2	LC3A_16_525	Myc	TACCAATACTATCTGC	338
Rep2	LC3A_16_525	Myc	TAGGTACGAGTCAATG	98
Rep2	LC3A_16_525	Myc	TATATTCTTCGTATTT	337
Rep2	LC3A_16_525	Myc	TATCGTTGAGTACAAA	3
Rep2	LC3A_16_525	Myc	TATTGTATAGAGGTAG	279
Rep2	LC3A_16_525	Myc	TATTTCGTGAACTTAA	50
Rep2	LC3A_16_525	Myc	TCAAGCAGATGGTCCC	207
Rep2	LC3A_16_525	Myc	TCACTATGGTACTTTC	29
Rep2	LC3A_16_525	Myc	TCCCCTACGTATTAGT	122
Rep2	LC3A_16_525	Myc	TCTCAATTATTATGCC	24
Rep2	LC3A_16_525	Myc	TCTTTTGCCTGACACA	32
Rep2	LC3A_16_525	Myc	TGATATCTTTGGTCCC	136
Rep2	LC3A_16_525	Myc	TGATATTTCTTCTCAA	119
Rep2	LC3A_16_525	Myc	TGGACGCGTTTTCAGA	239
Rep2	LC3A_16_525	Myc	TGGCGCTCTATTTTTT	376
Rep2	LC3A_16_525	Myc	TGTATACATTTAAGTT	64
Rep2	LC3A_16_525	Myc	TTATGTATCCTACTAT	453
Rep2	LC3A_16_525	Myc	TTATGTATCCTACTTT	2
Rep2	LC3A_16_525	Myc	TTCATGCTTTCTGGTT	96
Rep2	LC3A_16_525	Myc	TTCTGCATTGAGAAAG	78
Rep2	LC3A_16_525	Myc	TTCTTATACACCAATA	152
Rep2	LC3A_16_525	Myc	TTTAGTGGACTTATTA	157
Rep2	LC3A_16_525	Myc	TTTCGTGTAATGGCTC	487
Rep2	LC3A_16_525	Myc	TTTTACTCTGTAAGCT	384
Rep2	LC3A_16_525	Myc	TTTTGTTTAAGGGTTC	51
Rep2	LC3A_16_526	FLAG	AAGTTATACGTAATAA	46
Rep2	LC3A_16_526	FLAG	AATGTTACACTTTACT	10
Rep2	LC3A_16_526	FLAG	AATTTTCGAGGTGAGT	196
Rep2	LC3A_16_526	FLAG	ACCTAGTTTCATATAC	204
Rep2	LC3A_16_526	FLAG	ACTAGAAGTCACTAGA	15
Rep2	LC3A_16_526	FLAG	AGTAATTTATCTAACG	25
Rep2	LC3A_16_526	FLAG	AGTCACGTACTGTTGG	158
Rep2	LC3A_16_526	FLAG	AGTTTTTCGGATATTT	19
Rep2	LC3A_16_526	FLAG	ATAACTGAGGCCCTTT	55
Rep2	LC3A_16_526	FLAG	ATCTAAAGAAAATTTA	4
Rep2	LC3A_16_526	FLAG	ATTCCTTCGACTCGAC	132
Rep2	LC3A_16_526	FLAG	ATTCTTTGTTGTTAGG	196
Rep2	LC3A_16_526	FLAG	CCTACACACCCTGCCT	120
Rep2	LC3A_16_526	FLAG	CCTTCACTTTGCATAA	134
Rep2	LC3A_16_526	FLAG	CCTTGCGCGTTCTTGC	3
Rep2	LC3A_16_526	FLAG	CTCAGCTCTTTACGAT	418
Rep2	LC3A_16_526	FLAG	GCATCCTTGTATATCT	221
Rep2	LC3A_16_526	FLAG	GTATTTTCTCGCCCAT	111
Rep2	LC3A_16_526	FLAG	GTCTAGGCTGATTGAG	63
Rep2	LC3A_16_526	FLAG	GTGCGAATGTCAACTT	140
Rep2	LC3A_16_526	FLAG	TAGGATCTTATAGTAA	214
Rep2	LC3A_16_526	FLAG	TCTTGAATGTATATTC	179
Rep2	LC3A_16_526	FLAG	TGCATTATCTAGTTAA	130
Rep2	LC3A_16_526	FLAG	TGTGGATGTACCCCTA	29
Rep2	LC3A_16_526	FLAG	TTACAATTTGAATTTC	380
Rep2	LC3A_16_526	FLAG	TTGTGAAGGCTTTAGT	362
Rep2	LC3A_16_526	FLAG	TTTAAGGTTTACTAAT	167
Rep2	LC3A_16_526	FLAG	TTTTAAAAAGAATAGT	4
Rep2	LC3A_16_526	FLAG	TTTTACGTTGTGTTTA	152
Rep2	LC3A_16_526	Myc	AAGTTATACGTAATAA	42
Rep2	LC3A_16_526	Myc	AATGTTACACTTTACT	11
Rep2	LC3A_16_526	Myc	AATTTTCGAGGTGAGT	232
Rep2	LC3A_16_526	Myc	ACCTAGTTTCATATAC	322
Rep2	LC3A_16_526	Myc	ACTAGAAGTCACTAGA	15
Rep2	LC3A_16_526	Myc	AGTAATTTATCTAACG	19
Rep2	LC3A_16_526	Myc	AGTCACGTACTGTTGG	174
Rep2	LC3A_16_526	Myc	AGTTTTTCGGATATTT	114
Rep2	LC3A_16_526	Myc	ATAACTGAGGCCCTTT	61
Rep2	LC3A_16_526	Myc	ATCTAAAGAAAATTTA	2
Rep2	LC3A_16_526	Myc	ATTCCTTCGACTCGAC	145
Rep2	LC3A_16_526	Myc	ATTCTTTGTTGTTAGG	230
Rep2	LC3A_16_526	Myc	CCTACACACCCTGCCT	138
Rep2	LC3A_16_526	Myc	CCTTCACTTTGCATAA	190
Rep2	LC3A_16_526	Myc	CCTTGCGCGTTCTTGC	7
Rep2	LC3A_16_526	Myc	CTCAGCTCTTTACGAT	381
Rep2	LC3A_16_526	Myc	GCATCCTTGTATATCT	194
Rep2	LC3A_16_526	Myc	GTATTTTCTCGCCCAT	195
Rep2	LC3A_16_526	Myc	GTCTAGGCTGATTGAG	58
Rep2	LC3A_16_526	Myc	GTGCGAATGTCAACTT	117
Rep2	LC3A_16_526	Myc	TAGGATCTTATAGTAA	295
Rep2	LC3A_16_526	Myc	TCTTGAATGTATATTC	160
Rep2	LC3A_16_526	Myc	TGCATTATCTAGTTAA	159
Rep2	LC3A_16_526	Myc	TGTGGATGTACCCCTA	75
Rep2	LC3A_16_526	Myc	TTACAATTTGAATTTC	276
Rep2	LC3A_16_526	Myc	TTGTGAAGGCTTTAGT	270
Rep2	LC3A_16_526	Myc	TTTAAGGTTTACTAAT	147
Rep2	LC3A_16_526	Myc	TTTTAAAAAGAATAGT	3
Rep2	LC3A_16_526	Myc	TTTTACGTTGTGTTTA	180
Rep2	LC3A_16_527	FLAG	AACTCATGTGTTACTT	138
Rep2	LC3A_16_527	FLAG	ACACTAGCTTAGACCG	27
Rep2	LC3A_16_527	FLAG	ACAGGAGTGAAGGCAA	47
Rep2	LC3A_16_527	FLAG	ACATAGTTTTGAACCA	307
Rep2	LC3A_16_527	FLAG	ACTATTCGTTCGTTTC	189
Rep2	LC3A_16_527	FLAG	ACTGTCTAGATAATAC	182
Rep2	LC3A_16_527	FLAG	ATAACAGATTCACATA	152
Rep2	LC3A_16_527	FLAG	CGACTATCGTTATAAT	7
Rep2	LC3A_16_527	FLAG	CGTTACGCCGCAGGTG	28
Rep2	LC3A_16_527	FLAG	CGTTTTTCTAATATCG	25
Rep2	LC3A_16_527	FLAG	CTTTTCGTCTCAATAC	419
Rep2	LC3A_16_527	FLAG	GGGGCCGTTTTTCTGT	28
Rep2	LC3A_16_527	FLAG	GGGTTAGTGTATATCA	139
Rep2	LC3A_16_527	FLAG	GGTAACTTATTGTGTA	384
Rep2	LC3A_16_527	FLAG	GTGGGTAATGCTTAAT	124
Rep2	LC3A_16_527	FLAG	GTTACAGCTTGTCTCA	49
Rep2	LC3A_16_527	FLAG	TATTGAAGCTTGAAGC	26
Rep2	LC3A_16_527	FLAG	TCGTAGGTGGGGTATT	381
Rep2	LC3A_16_527	FLAG	TCTGATCGATACGATA	279
Rep2	LC3A_16_527	FLAG	TTGAGGTTAGCCGTAG	87
Rep2	LC3A_16_527	FLAG	TTGCTGATGAATTCTA	10
Rep2	LC3A_16_527	FLAG	TTTAGAATCCAACGTT	263
Rep2	LC3A_16_527	FLAG	TTTTGATGTTTGGGTC	483
Rep2	LC3A_16_527	FLAG	TTTTTATTTGATTGCT	217
Rep2	LC3A_16_527	Myc	AACTCATGTGTTACTT	96
Rep2	LC3A_16_527	Myc	ACACTAGCTTAGACCG	45
Rep2	LC3A_16_527	Myc	ACAGGAGTGAAGGCAA	37
Rep2	LC3A_16_527	Myc	ACATAGTTTTGAACCA	500
Rep2	LC3A_16_527	Myc	ACTATTCGTTCGTTTC	172
Rep2	LC3A_16_527	Myc	ACTGTCTAGATAATAC	193
Rep2	LC3A_16_527	Myc	ATAACAGATTCACATA	150
Rep2	LC3A_16_527	Myc	CGACTATCGTTATAAT	11
Rep2	LC3A_16_527	Myc	CGTTACGCCGCAGGTG	46
Rep2	LC3A_16_527	Myc	CGTTTTTCTAATATCG	36
Rep2	LC3A_16_527	Myc	CTTTTCGTCTCAATAC	380
Rep2	LC3A_16_527	Myc	GGGGCCGTTTTTCTGT	61
Rep2	LC3A_16_527	Myc	GGGTTAGTGTATATCA	93
Rep2	LC3A_16_527	Myc	GGTAACTTATTGTGTA	398
Rep2	LC3A_16_527	Myc	GTGGGTAATGCTTAAT	112
Rep2	LC3A_16_527	Myc	GTTACAGCTTGTCTCA	75
Rep2	LC3A_16_527	Myc	TATTGAAGCTTGAAGC	35
Rep2	LC3A_16_527	Myc	TCGTAGGTGGGGTATT	308
Rep2	LC3A_16_527	Myc	TCTGATCGATACGATA	301
Rep2	LC3A_16_527	Myc	TTGAGGTTAGCCGTAG	86
Rep2	LC3A_16_527	Myc	TTGCTGATGAATTCTA	19
Rep2	LC3A_16_527	Myc	TTTAGAATCCAACGTT	236
Rep2	LC3A_16_527	Myc	TTTTGATGTTTGGGTC	461
Rep2	LC3A_16_527	Myc	TTTTTATTTGATTGCT	227
Rep2	LC3A_16_528	FLAG	AAAATTAAGGTGTGAA	2
Rep2	LC3A_16_528	FLAG	AACTCACGTTAGGCCC	109
Rep2	LC3A_16_528	FLAG	AAGCTTTATGCTCTGA	91
Rep2	LC3A_16_528	FLAG	AATACACTGGTCTGCT	1
Rep2	LC3A_16_528	FLAG	AATCGCTATTAATTTG	145
Rep2	LC3A_16_528	FLAG	AATTGATTCGAGGCTT	34
Rep2	LC3A_16_528	FLAG	ACGCGCACAGGTATTT	15
Rep2	LC3A_16_528	FLAG	AGTGCTATGTCCATGC	233
Rep2	LC3A_16_528	FLAG	ATAACACCGAAATGTT	162
Rep2	LC3A_16_528	FLAG	ATACCAGTTTTCGTTT	241
Rep2	LC3A_16_528	FLAG	ATCTGTACGAAGTCTT	273
Rep2	LC3A_16_528	FLAG	ATGCCCTTTATACTCG	78
Rep2	LC3A_16_528	FLAG	ATGTTTGCCTCTCCCA	254
Rep2	LC3A_16_528	FLAG	ATTACTTCTAAGGATG	153
Rep2	LC3A_16_528	FLAG	ATTATCCGTTCTTGAT	353
Rep2	LC3A_16_528	FLAG	ATTGAGCTGTTGCTGT	683
Rep2	LC3A_16_528	FLAG	ATTTAGCTTGGAACTA	141
Rep2	LC3A_16_528	FLAG	ATTTCTTTGTGCTACG	139
Rep2	LC3A_16_528	FLAG	CAACGCGAGCTCATTC	309
Rep2	LC3A_16_528	FLAG	CAAGCTTTAACACAAG	573
Rep2	LC3A_16_528	FLAG	CAATTGTTTATATGTA	212
Rep2	LC3A_16_528	FLAG	CCACTGTTTATGATTT	258
Rep2	LC3A_16_528	FLAG	CCTTGCTGCTAGCGTT	207
Rep2	LC3A_16_528	FLAG	CGGGGTGAATAGGGGC	64
Rep2	LC3A_16_528	FLAG	CGGTGTAGTAGGAAGC	68
Rep2	LC3A_16_528	FLAG	CGTATCGCGAAAAATT	6
Rep2	LC3A_16_528	FLAG	CGTCCATTTTAAGGTC	198
Rep2	LC3A_16_528	FLAG	CGTTTTTTGGTGGGCA	324
Rep2	LC3A_16_528	FLAG	CTACTCATATATATTA	379
Rep2	LC3A_16_528	FLAG	CTAGCATACTCTTAGC	325
Rep2	LC3A_16_528	FLAG	CTAGTACGTTTAGACT	43
Rep2	LC3A_16_528	FLAG	CTATTCCTTGTGAAGA	134
Rep2	LC3A_16_528	FLAG	CTCCTGTAATGTTTAT	223
Rep2	LC3A_16_528	FLAG	CTGCAATAGGTTCAAT	320
Rep2	LC3A_16_528	FLAG	CTGGAGTTTGTAAATG	191
Rep2	LC3A_16_528	FLAG	CTTCCTAAAAGGAAAT	17
Rep2	LC3A_16_528	FLAG	CTTGACTCTGGGCAAT	150
Rep2	LC3A_16_528	FLAG	GACCTAAGCGTGCGTT	82
Rep2	LC3A_16_528	FLAG	GACTCTTTGCGTTTGT	85
Rep2	LC3A_16_528	FLAG	GATCACCACATGGTTT	499
Rep2	LC3A_16_528	FLAG	GCAGCCTAGTAATCGC	244
Rep2	LC3A_16_528	FLAG	GCGTTGTTCCGTTAGT	39
Rep2	LC3A_16_528	FLAG	GGATATACAGTCATCG	41
Rep2	LC3A_16_528	FLAG	GGCAAATGTACCTGGT	55
Rep2	LC3A_16_528	FLAG	GGGCATAGGGGTTCTG	279
Rep2	LC3A_16_528	FLAG	GGTTCCTGTGACAGTA	220
Rep2	LC3A_16_528	FLAG	GTGTCGATATTTTTTT	3
Rep2	LC3A_16_528	FLAG	GTGTGTTCTGTAAAGC	190
Rep2	LC3A_16_528	FLAG	GTTGTACCCCAATCAG	63
Rep2	LC3A_16_528	FLAG	GTTTCTTTATGTATTG	224
Rep2	LC3A_16_528	FLAG	TAAATCATTTAGGGAG	78
Rep2	LC3A_16_528	FLAG	TACATCCTCGCCACGG	494
Rep2	LC3A_16_528	FLAG	TACTCGTTAGACTGGG	200
Rep2	LC3A_16_528	FLAG	TAGAATGTCTTTACTG	79
Rep2	LC3A_16_528	FLAG	TAGGCAGCCTAACGCT	519
Rep2	LC3A_16_528	FLAG	TATAATCCTCATATTT	66
Rep2	LC3A_16_528	FLAG	TATCGATTTTTCATAG	87
Rep2	LC3A_16_528	FLAG	TATGCTTAGTCTCGCC	416
Rep2	LC3A_16_528	FLAG	TATTAAATACGCTTTA	25
Rep2	LC3A_16_528	FLAG	TATTCATTACTACAAA	151
Rep2	LC3A_16_528	FLAG	TATTTGCTTCGATTCC	117
Rep2	LC3A_16_528	FLAG	TCACATTCACCAGTTT	262
Rep2	LC3A_16_528	FLAG	TCAGTTATTAATGCCT	74
Rep2	LC3A_16_528	FLAG	TCCGTCGCTTCATTTA	118
Rep2	LC3A_16_528	FLAG	TCTCTTCCTTGTCCGT	102
Rep2	LC3A_16_528	FLAG	TCTGATCGAAACGTGT	148
Rep2	LC3A_16_528	FLAG	TGAAAAAAGCTTGTTT	7
Rep2	LC3A_16_528	FLAG	TGAAGTCATGTGTATA	38
Rep2	LC3A_16_528	FLAG	TGAGGTATATTATTTA	172
Rep2	LC3A_16_528	FLAG	TGCAGTTTATACAATT	69
Rep2	LC3A_16_528	FLAG	TGCATTTTACACACGG	84
Rep2	LC3A_16_528	FLAG	TGCCTGAGATCTAGTC	25
Rep2	LC3A_16_528	FLAG	TGGTTAATTTGAATTT	267
Rep2	LC3A_16_528	FLAG	TGTACTATGTTTTAGT	97
Rep2	LC3A_16_528	FLAG	TGTATTGTTACCGTCG	110
Rep2	LC3A_16_528	FLAG	TGTCTGTGGGTTTTAG	279
Rep2	LC3A_16_528	FLAG	TGTGTCGAAAGCAGTA	339
Rep2	LC3A_16_528	FLAG	TGTTAACGTTCCTGAT	396
Rep2	LC3A_16_528	FLAG	TGTTTATGTAGTTTCA	242
Rep2	LC3A_16_528	FLAG	TTATGCTAACGAATCA	211
Rep2	LC3A_16_528	FLAG	TTATTAGGTATCTTGC	223
Rep2	LC3A_16_528	FLAG	TTCACGACTAGGCTTC	93
Rep2	LC3A_16_528	FLAG	TTCTACCTATATTTCT	68
Rep2	LC3A_16_528	FLAG	TTGCCCCTAGCGAGTA	133
Rep2	LC3A_16_528	FLAG	TTGGGAAATGGGCTAC	93
Rep2	LC3A_16_528	FLAG	TTGTAGTTTGTTTGTA	440
Rep2	LC3A_16_528	FLAG	TTGTTCCTAATTAATT	348
Rep2	LC3A_16_528	FLAG	TTTACGTCGTCGTTCT	83
Rep2	LC3A_16_528	FLAG	TTTCAACGCGTTACAT	395
Rep2	LC3A_16_528	FLAG	TTTGGGTATGCATGAC	96
Rep2	LC3A_16_528	FLAG	TTTTTGTAGTAGAGTG	488
Rep2	LC3A_16_528	FLAG	TTTTTTTTGACTGAGT	72
Rep2	LC3A_16_528	Myc	AAAATTAAGGTGTGAA	5
Rep2	LC3A_16_528	Myc	AACTCACGTTAGGCCC	97
Rep2	LC3A_16_528	Myc	AAGCTTTATGCTCTGA	110
Rep2	LC3A_16_528	Myc	AATCGCTATTAATTTG	359
Rep2	LC3A_16_528	Myc	AATTGATTCGAGGCTT	26
Rep2	LC3A_16_528	Myc	ACGCGCACAGGTATTT	27
Rep2	LC3A_16_528	Myc	AGTGCTATGTCCATGC	171
Rep2	LC3A_16_528	Myc	ATAACACCGAAATGTT	305
Rep2	LC3A_16_528	Myc	ATACCAGTTTTCGTTT	256
Rep2	LC3A_16_528	Myc	ATCTGTACGAAGTCTT	216
Rep2	LC3A_16_528	Myc	ATGCCCTTTATACTCG	66
Rep2	LC3A_16_528	Myc	ATGTTTGCCTCTCCCA	289
Rep2	LC3A_16_528	Myc	ATTACTTCTAAGGATG	139
Rep2	LC3A_16_528	Myc	ATTATCCGTTCTTGAT	347
Rep2	LC3A_16_528	Myc	ATTGAGCTGTTGCTGT	837
Rep2	LC3A_16_528	Myc	ATTTAGCTTGGAACTA	149
Rep2	LC3A_16_528	Myc	ATTTCTTTGTGCTACG	85
Rep2	LC3A_16_528	Myc	CAACGCGAGCTCATTC	228
Rep2	LC3A_16_528	Myc	CAAGCTTTAACACAAG	892
Rep2	LC3A_16_528	Myc	CAATTGTTTATATGTA	168
Rep2	LC3A_16_528	Myc	CCACTGTTTATGATTT	205
Rep2	LC3A_16_528	Myc	CCTTGCTGCTAGCGTT	202
Rep2	LC3A_16_528	Myc	CGGGGTGAATAGGGGC	111
Rep2	LC3A_16_528	Myc	CGGTGTAGTAGGAAGC	72
Rep2	LC3A_16_528	Myc	CGTATCGCGAAAAATT	13
Rep2	LC3A_16_528	Myc	CGTCCATTTTAAGGTC	491
Rep2	LC3A_16_528	Myc	CGTTTTTTGGTGGGCA	413
Rep2	LC3A_16_528	Myc	CTACTCATATATATTA	444
Rep2	LC3A_16_528	Myc	CTAGCATACTCTTAGC	261
Rep2	LC3A_16_528	Myc	CTAGTACGTTTAGACT	34
Rep2	LC3A_16_528	Myc	CTATTCCTTGTGAAGA	95
Rep2	LC3A_16_528	Myc	CTCCTGTAATGTTTAT	214
Rep2	LC3A_16_528	Myc	CTGCAATAGGTTCAAT	306
Rep2	LC3A_16_528	Myc	CTGGAGTTTGTAAATG	298
Rep2	LC3A_16_528	Myc	CTTCCTAAAAGGAAAT	18
Rep2	LC3A_16_528	Myc	CTTGACTCTGGGCAAT	108
Rep2	LC3A_16_528	Myc	GACCTAAGCGTGCGTT	108
Rep2	LC3A_16_528	Myc	GACTCTTTGCGTTTGT	79
Rep2	LC3A_16_528	Myc	GATCACCACATGGTTT	597
Rep2	LC3A_16_528	Myc	GCAGCCTAGTAATCGC	257
Rep2	LC3A_16_528	Myc	GCGTTGTTCCGTTAGT	63
Rep2	LC3A_16_528	Myc	GGATATACAGTCATCG	52
Rep2	LC3A_16_528	Myc	GGCAAATGTACCTGGT	50
Rep2	LC3A_16_528	Myc	GGGCATAGGGGTTCTG	264
Rep2	LC3A_16_528	Myc	GGTTCCTGTGACAGTA	191
Rep2	LC3A_16_528	Myc	GTGTCGATATTTTTTT	4
Rep2	LC3A_16_528	Myc	GTGTGTTCTGTAAAGC	123
Rep2	LC3A_16_528	Myc	GTTGTACCCCAATCAG	65
Rep2	LC3A_16_528	Myc	GTTTCTTTATGTATTG	220
Rep2	LC3A_16_528	Myc	TAAATCATTTAGGGAG	113
Rep2	LC3A_16_528	Myc	TAATAAAAGGCATTTC	2
Rep2	LC3A_16_528	Myc	TACATCCTCGCCACGG	461
Rep2	LC3A_16_528	Myc	TACTCGTTAGACTGGG	142
Rep2	LC3A_16_528	Myc	TAGAATGTCTTTACTG	119
Rep2	LC3A_16_528	Myc	TAGGCAGCCTAACGCT	603
Rep2	LC3A_16_528	Myc	TATAATCCTCATATTT	120
Rep2	LC3A_16_528	Myc	TATCGATTTTTCATAG	192
Rep2	LC3A_16_528	Myc	TATGCTTAGTCTCGCC	404
Rep2	LC3A_16_528	Myc	TATTAAATACGCTTTA	41
Rep2	LC3A_16_528	Myc	TATTCATTACTACAAA	264
Rep2	LC3A_16_528	Myc	TATTTGCTTCGATTCC	134
Rep2	LC3A_16_528	Myc	TCACATTCACCAGTTT	369
Rep2	LC3A_16_528	Myc	TCAGTTATTAATGCCT	82
Rep2	LC3A_16_528	Myc	TCCGTCGCTTCATTTA	117
Rep2	LC3A_16_528	Myc	TCTCTTCCTTGTCCGT	65
Rep2	LC3A_16_528	Myc	TCTGATCGAAACGTGT	148
Rep2	LC3A_16_528	Myc	TGAAAAAAGCTTGTTT	12
Rep2	LC3A_16_528	Myc	TGAAGTCATGTGTATA	16
Rep2	LC3A_16_528	Myc	TGAGGTATATTATTTA	151
Rep2	LC3A_16_528	Myc	TGCAGTTTATACAATT	113
Rep2	LC3A_16_528	Myc	TGCATTTTACACACGG	149
Rep2	LC3A_16_528	Myc	TGCCTGAGATCTAGTC	34
Rep2	LC3A_16_528	Myc	TGGTTAATTTGAATTT	361
Rep2	LC3A_16_528	Myc	TGTACTATGTTTTAGT	68
Rep2	LC3A_16_528	Myc	TGTATTGTTACCGTCG	143
Rep2	LC3A_16_528	Myc	TGTCTGTGGGTTTTAG	229
Rep2	LC3A_16_528	Myc	TGTGTCGAAAGCAGTA	485
Rep2	LC3A_16_528	Myc	TGTTAACGTTCCTGAT	405
Rep2	LC3A_16_528	Myc	TGTTTATGTAGTTTCA	207
Rep2	LC3A_16_528	Myc	TTATGCTAACGAATCA	170
Rep2	LC3A_16_528	Myc	TTATTAGGTATCTTGC	285
Rep2	LC3A_16_528	Myc	TTCACGACTAGGCTTC	101
Rep2	LC3A_16_528	Myc	TTCTACCTATATTTCT	91
Rep2	LC3A_16_528	Myc	TTGCCCCTAGCGAGTA	134
Rep2	LC3A_16_528	Myc	TTGGGAAATGGGCTAC	76
Rep2	LC3A_16_528	Myc	TTGTAGTTTGTTTGTA	409
Rep2	LC3A_16_528	Myc	TTGTTCCTAATTAATT	343
Rep2	LC3A_16_528	Myc	TTTACGTCGTCGTTCT	79
Rep2	LC3A_16_528	Myc	TTTCAACGCGTTACAT	377
Rep2	LC3A_16_528	Myc	TTTGGGTATGCATGAC	33
Rep2	LC3A_16_528	Myc	TTTTTGTAGTAGAGTG	428
Rep2	LC3A_16_528	Myc	TTTTTTTTGACTGAGT	58
Rep2	LC3A_16_529	FLAG	AAAGTTTTCCGCTATT	5
Rep2	LC3A_16_529	FLAG	AAATATCAAATTTCCA	1
Rep2	LC3A_16_529	FLAG	AATTCACCTGCGTTAA	127
Rep2	LC3A_16_529	FLAG	ACATTACGTTCGATTG	90
Rep2	LC3A_16_529	FLAG	ACCATGATTCTCCCTT	83
Rep2	LC3A_16_529	FLAG	ACGACTTGAGGTTAGT	336
Rep2	LC3A_16_529	FLAG	AGCTAGTGATCCAGTA	29
Rep2	LC3A_16_529	FLAG	AGCTTATGAGTGTTTA	71
Rep2	LC3A_16_529	FLAG	AGTGCGTACGGCTATA	139
Rep2	LC3A_16_529	FLAG	ATATGATGAACTGCTA	7
Rep2	LC3A_16_529	FLAG	ATCAAGTATGTCTCAG	50
Rep2	LC3A_16_529	FLAG	ATTGGTTATTCGATTA	140
Rep2	LC3A_16_529	FLAG	CACATGTTCTTATTTC	295
Rep2	LC3A_16_529	FLAG	CAGACGGCGCCACTAT	163
Rep2	LC3A_16_529	FLAG	CGTTACGTGTAATTTC	37
Rep2	LC3A_16_529	FLAG	GAAGAGTCCTCCGGTT	42
Rep2	LC3A_16_529	FLAG	GCGATCGTTGCCTATA	165
Rep2	LC3A_16_529	FLAG	GCGTTGAAAGTTTTAT	14
Rep2	LC3A_16_529	FLAG	GCTTGGGCGTAGAGTT	248
Rep2	LC3A_16_529	FLAG	GGGTAGTACTCAGCAT	178
Rep2	LC3A_16_529	FLAG	GTAGCTAATAATGGTC	119
Rep2	LC3A_16_529	FLAG	GTGGCTTTCACTGCTA	52
Rep2	LC3A_16_529	FLAG	GTTGCCAATTGGCGGG	125
Rep2	LC3A_16_529	FLAG	GTTGGTATAATTTATT	111
Rep2	LC3A_16_529	FLAG	TAAGATGATAATTTCA	113
Rep2	LC3A_16_529	FLAG	TAAGGCCCTTTTTCTG	48
Rep2	LC3A_16_529	FLAG	TAATTATGGTATTAAC	17
Rep2	LC3A_16_529	FLAG	TATGGCTATCTAATAT	89
Rep2	LC3A_16_529	FLAG	TATTTGAGGTGCATTT	72
Rep2	LC3A_16_529	FLAG	TCAAATTTTTGGGTGC	163
Rep2	LC3A_16_529	FLAG	TCATAACTGGCTTTTA	218
Rep2	LC3A_16_529	FLAG	TCTGCCCCGCATCTAT	70
Rep2	LC3A_16_529	FLAG	TCTTCTACATTCTGAG	205
Rep2	LC3A_16_529	FLAG	TGTTTACTGCACTCTG	306
Rep2	LC3A_16_529	FLAG	TTAATATCTGTCATAG	298
Rep2	LC3A_16_529	FLAG	TTATCACCGCTGTTAT	77
Rep2	LC3A_16_529	FLAG	TTCGGTTATTGCAGAC	241
Rep2	LC3A_16_529	FLAG	TTGCACTTTCTTTTAT	686
Rep2	LC3A_16_529	FLAG	TTGTGAACCGTAATTT	202
Rep2	LC3A_16_529	FLAG	TTGTTGTTACATGAAT	253
Rep2	LC3A_16_529	FLAG	TTTCCACTTAGTGTTA	197
Rep2	LC3A_16_529	FLAG	TTTCTTATGGAACCTG	437
Rep2	LC3A_16_529	FLAG	TTTTGATTTTCTATTC	326
Rep2	LC3A_16_529	Myc	AAAGTTTTCCGCTATT	3
Rep2	LC3A_16_529	Myc	AAATATCAAATTTCCA	1
Rep2	LC3A_16_529	Myc	AATTCACCTGCGTTAA	123
Rep2	LC3A_16_529	Myc	ACATTACGTTCGATTG	86
Rep2	LC3A_16_529	Myc	ACCATGATTCTCCCTT	181
Rep2	LC3A_16_529	Myc	ACGACTTGAGGTTAGT	468
Rep2	LC3A_16_529	Myc	AGCTAGTGATCCAGTA	70
Rep2	LC3A_16_529	Myc	AGCTTATGAGTGTTTA	22
Rep2	LC3A_16_529	Myc	AGTGCGTACGGCTATA	129
Rep2	LC3A_16_529	Myc	ATATGATGAACTGCTA	12
Rep2	LC3A_16_529	Myc	ATCAAGTATGTCTCAG	29
Rep2	LC3A_16_529	Myc	ATTGGTTATTCGATTA	222
Rep2	LC3A_16_529	Myc	CACATGTTCTTATTTC	305
Rep2	LC3A_16_529	Myc	CAGACGGCGCCACTAT	117
Rep2	LC3A_16_529	Myc	CGTTACGTGTAATTTC	27
Rep2	LC3A_16_529	Myc	GAAGAGTCCTCCGGTT	67
Rep2	LC3A_16_529	Myc	GCGATCGTTGCCTATA	211
Rep2	LC3A_16_529	Myc	GCGTTGAAAGTTTTAT	22
Rep2	LC3A_16_529	Myc	GCTTGGGCGTAGAGTT	192
Rep2	LC3A_16_529	Myc	GGGTAGTACTCAGCAT	144
Rep2	LC3A_16_529	Myc	GTAGCTAATAATGGTC	294
Rep2	LC3A_16_529	Myc	GTGGCTTTCACTGCTA	45
Rep2	LC3A_16_529	Myc	GTTGCCAATTGGCGGG	83
Rep2	LC3A_16_529	Myc	GTTGGTATAATTTATT	116
Rep2	LC3A_16_529	Myc	TAAGATGATAATTTCA	157
Rep2	LC3A_16_529	Myc	TAAGGCCCTTTTTCTG	48
Rep2	LC3A_16_529	Myc	TAATTATGGTATTAAC	26
Rep2	LC3A_16_529	Myc	TATGGCTATCTAATAT	152
Rep2	LC3A_16_529	Myc	TATTTGAGGTGCATTT	110
Rep2	LC3A_16_529	Myc	TCAAATTTTTGGGTGC	337
Rep2	LC3A_16_529	Myc	TCATAACTGGCTTTTA	162
Rep2	LC3A_16_529	Myc	TCTGCCCCGCATCTAT	161
Rep2	LC3A_16_529	Myc	TCTTCTACATTCTGAG	238
Rep2	LC3A_16_529	Myc	TGTTTACTGCACTCTG	280
Rep2	LC3A_16_529	Myc	TTAATATCTGTCATAG	298
Rep2	LC3A_16_529	Myc	TTATCACCGCTGTTAT	65
Rep2	LC3A_16_529	Myc	TTCGGTTATTGCAGAC	368
Rep2	LC3A_16_529	Myc	TTGCACTTTCTTTTAT	836
Rep2	LC3A_16_529	Myc	TTGTGAACCGTAATTT	292
Rep2	LC3A_16_529	Myc	TTGTTGTTACATGAAT	302
Rep2	LC3A_16_529	Myc	TTTCCACTTAGTGTTA	249
Rep2	LC3A_16_529	Myc	TTTCTTATGGAACCTG	544
Rep2	LC3A_16_529	Myc	TTTTGATTTTCTATTC	468
Rep2	LC3A_17_530	FLAG	AATCTAGTTCAGTATT	3
Rep2	LC3A_17_530	FLAG	GTGGTTCAGGGTATAT	1
Rep2	LC3A_17_530	FLAG	TAGAATGAGTTCAAGT	3
Rep2	LC3A_17_530	FLAG	TGTTCTTAACACTCCG	1
Rep2	LC3A_17_530	Myc	AATCTAGTTCAGTATT	31
Rep2	LC3A_17_530	Myc	GTGGTTCAGGGTATAT	2
Rep2	LC3A_17_530	Myc	TAGAATGAGTTCAAGT	30
Rep2	LC3A_17_531	FLAG	AGATGTTGCATGTTAT	1
Rep2	LC3A_17_531	FLAG	AGCGCTGAATAATATC	189
Rep2	LC3A_17_531	FLAG	AGCGGTAAAGCAAATT	4
Rep2	LC3A_17_531	FLAG	AGTAGGTACCATTAAT	40
Rep2	LC3A_17_531	FLAG	ATCTCTCTTTTATTTA	23
Rep2	LC3A_17_531	FLAG	ATTCCCCAGAATCTAC	2
Rep2	LC3A_17_531	FLAG	CGAAATTTTTAAGCAT	8
Rep2	LC3A_17_531	FLAG	CTCTTTATCCACTTTG	83
Rep2	LC3A_17_531	FLAG	GAATTTAGCATGTTTA	10
Rep2	LC3A_17_531	FLAG	GAGTTTTGTAATACCA	32
Rep2	LC3A_17_531	FLAG	GCGAGATGATTTTTTA	9
Rep2	LC3A_17_531	FLAG	TAAACAGGTCCTAATA	257
Rep2	LC3A_17_531	FLAG	TACCAACTCTTAGTCT	21
Rep2	LC3A_17_531	FLAG	TTGTTTCGATTTGTCT	3
Rep2	LC3A_17_531	FLAG	TTGTTTGGCTGATGTG	200
Rep2	LC3A_17_531	Myc	AGATGTTGCATGTTAT	1
Rep2	LC3A_17_531	Myc	AGCGCTGAATAATATC	247
Rep2	LC3A_17_531	Myc	AGCGGTAAAGCAAATT	5
Rep2	LC3A_17_531	Myc	AGTAGGTACCATTAAT	58
Rep2	LC3A_17_531	Myc	ATCTCTCTTTTATTTA	25
Rep2	LC3A_17_531	Myc	ATGGTTCATAATAGGT	1
Rep2	LC3A_17_531	Myc	ATTCCCCAGAATCTAC	4
Rep2	LC3A_17_531	Myc	CGAAATTTTTAAGCAT	4
Rep2	LC3A_17_531	Myc	CTCTTTATCCACTTTG	105
Rep2	LC3A_17_531	Myc	GAATTTAGCATGTTTA	4
Rep2	LC3A_17_531	Myc	GAGTTTTGTAATACCA	49
Rep2	LC3A_17_531	Myc	GCGAGATGATTTTTTA	2
Rep2	LC3A_17_531	Myc	TAAACAGGTCCTAATA	325
Rep2	LC3A_17_531	Myc	TAAACAGGTCCTAATT	1
Rep2	LC3A_17_531	Myc	TACCAACTCTTAGTCT	29
Rep2	LC3A_17_531	Myc	TTCTATCGTCTTATGC	2
Rep2	LC3A_17_531	Myc	TTGTTTCGATTTGTCT	12
Rep2	LC3A_17_531	Myc	TTGTTTGGCTGATGTG	318
Rep2	LC3A_17_532	FLAG	AATAATCGTGTTTGTA	123
Rep2	LC3A_17_532	FLAG	CAATCAAAGTGTTATT	192
Rep2	LC3A_17_532	FLAG	GAGCGTGTTTTTGAAT	51
Rep2	LC3A_17_532	FLAG	TACATTTGGGGGGCTA	32
Rep2	LC3A_17_532	FLAG	TCTTCACCCGGTTAGC	132
Rep2	LC3A_17_532	FLAG	TTCACTGCTGAATATG	268
Rep2	LC3A_17_532	Myc	AATAATCGTGTTTGTA	136
Rep2	LC3A_17_532	Myc	CAATCAAAGTGTTATT	261
Rep2	LC3A_17_532	Myc	GAGCGTGTTTTTGAAT	141
Rep2	LC3A_17_532	Myc	TACATTTGGGGGGCTA	40
Rep2	LC3A_17_532	Myc	TCTTCACCCGGTTAGC	100
Rep2	LC3A_17_532	Myc	TTCACTGCTGAATATG	226
Rep2	LC3A_17_533	FLAG	AGTGGTGAGCCGTATT	215
Rep2	LC3A_17_533	FLAG	CAAGTTATTCACACGG	21
Rep2	LC3A_17_533	FLAG	CACCTTAATTCTTTTC	12
Rep2	LC3A_17_533	FLAG	GAGTCTATATATAATT	6
Rep2	LC3A_17_533	FLAG	GATATTTCGCCTTCCT	64
Rep2	LC3A_17_533	FLAG	GATTCTATTTTGTTGC	16
Rep2	LC3A_17_533	FLAG	TAAAAAATTACCAGGG	15
Rep2	LC3A_17_533	FLAG	TAGAATACCTGTCCTT	22
Rep2	LC3A_17_533	FLAG	TCCCCTGAATGCTTTT	52
Rep2	LC3A_17_533	FLAG	TTTCATTCAATTATTA	38
Rep2	LC3A_17_533	FLAG	TTTTGACTTTATATTA	30
Rep2	LC3A_17_533	Myc	AGTGGTGAGCCGTATT	216
Rep2	LC3A_17_533	Myc	ATGAATTCCACTCAAG	1
Rep2	LC3A_17_533	Myc	CAAGTTATTCACACGG	18
Rep2	LC3A_17_533	Myc	CACCTTAATTCTTTTC	18
Rep2	LC3A_17_533	Myc	GAGTCTATATATAATT	11
Rep2	LC3A_17_533	Myc	GATATTTCGCCTTCCT	129
Rep2	LC3A_17_533	Myc	GATTCTATTTTGTTGC	66
Rep2	LC3A_17_533	Myc	GTTTCGAGCTCCGATT	1
Rep2	LC3A_17_533	Myc	TAAAAAATTACCAGGG	15
Rep2	LC3A_17_533	Myc	TAGAATACCTGTCCTT	14
Rep2	LC3A_17_533	Myc	TCCCCTGAATGCTTTT	46
Rep2	LC3A_17_533	Myc	TTGTTTGTTTGATAAT	1
Rep2	LC3A_17_533	Myc	TTTCATTCAATTATTA	55
Rep2	LC3A_17_533	Myc	TTTTGACTTTATATTA	29
Rep2	LC3A_17_534	FLAG	AAATAGTAATTCGAGC	5
Rep2	LC3A_17_534	FLAG	AACCCTAAGTACTAAG	149
Rep2	LC3A_17_534	FLAG	AACTGTTATGTTGAGC	5
Rep2	LC3A_17_534	FLAG	AAGTGTCACTTGGATT	79
Rep2	LC3A_17_534	FLAG	AATATCTGTAGTACTT	98
Rep2	LC3A_17_534	FLAG	AATATGTAGGCTTGTT	99
Rep2	LC3A_17_534	FLAG	AATATGTGTCTAGGAT	124
Rep2	LC3A_17_534	FLAG	AATCAAGTTATTTATT	154
Rep2	LC3A_17_534	FLAG	AATCAATAATTCTATG	25
Rep2	LC3A_17_534	FLAG	AATTTAGCTCTCTCCA	102
Rep2	LC3A_17_534	FLAG	ACAAAATTACTTCTAG	6
Rep2	LC3A_17_534	FLAG	ACGACTTGCGCGAACT	70
Rep2	LC3A_17_534	FLAG	ACTCCTGATCTTAGTA	24
Rep2	LC3A_17_534	FLAG	ACTCTGCATTAAAGTT	229
Rep2	LC3A_17_534	FLAG	AGTACAACGGTATTGT	419
Rep2	LC3A_17_534	FLAG	AGTGCGTAAATATCGT	8
Rep2	LC3A_17_534	FLAG	AGTGGGATATACTTTA	190
Rep2	LC3A_17_534	FLAG	ATAAGTGTTATTAGAC	152
Rep2	LC3A_17_534	FLAG	ATGGGTTGTATACTTA	210
Rep2	LC3A_17_534	FLAG	ATGTTTAATATGCGGT	276
Rep2	LC3A_17_534	FLAG	ATTACACTATACAACA	71
Rep2	LC3A_17_534	FLAG	ATTCCTCTGATTTTAA	41
Rep2	LC3A_17_534	FLAG	ATTTATAATGAATGTG	45
Rep2	LC3A_17_534	FLAG	ATTTTAATTCCCATCA	221
Rep2	LC3A_17_534	FLAG	CAAATAGTGAGCTCAC	174
Rep2	LC3A_17_534	FLAG	CACATTGCGTTACTAT	116
Rep2	LC3A_17_534	FLAG	CACTTAATTGTTGTTA	331
Rep2	LC3A_17_534	FLAG	CAGATACATATAGCGC	165
Rep2	LC3A_17_534	FLAG	CATAATACGAGGATAT	42
Rep2	LC3A_17_534	FLAG	CATTCAGATCTTTGTC	53
Rep2	LC3A_17_534	FLAG	CATTCGTCAGTCAATA	25
Rep2	LC3A_17_534	FLAG	CCGACCATGATTCGTT	188
Rep2	LC3A_17_534	FLAG	CCGGTACCACCAGATT	246
Rep2	LC3A_17_534	FLAG	CCGTATTAAGGCAAGC	40
Rep2	LC3A_17_534	FLAG	CCTGTGATTCCGTAGT	24
Rep2	LC3A_17_534	FLAG	CGAGTTATTGGCTCGA	46
Rep2	LC3A_17_534	FLAG	CGATATGTCTACTTGC	317
Rep2	LC3A_17_534	FLAG	CTAAGAGTTAATATCT	112
Rep2	LC3A_17_534	FLAG	CTATAGATTTTGTCTC	69
Rep2	LC3A_17_534	FLAG	CTATCATTGATATTGT	62
Rep2	LC3A_17_534	FLAG	CTCTAGCGTCTATACA	148
Rep2	LC3A_17_534	FLAG	CTCTTTTCTGCGGTTA	49
Rep2	LC3A_17_534	FLAG	CTGATAATCATTTAGG	70
Rep2	LC3A_17_534	FLAG	CTTCCTGTAATTTAAA	52
Rep2	LC3A_17_534	FLAG	GACGTAGCTTTGGTGA	240
Rep2	LC3A_17_534	FLAG	GAGTTTAAGTGATCTT	35
Rep2	LC3A_17_534	FLAG	GATTGTGCTGCTTAAG	248
Rep2	LC3A_17_534	FLAG	GCCGTAAATGCATACT	38
Rep2	LC3A_17_534	FLAG	GCTTTAGTATTTGTCT	120
Rep2	LC3A_17_534	FLAG	GGAAAAGGAAGTCAGT	39
Rep2	LC3A_17_534	FLAG	GGATTATTGCTATTGG	71
Rep2	LC3A_17_534	FLAG	GGGGTTGCTCTCAAAA	8
Rep2	LC3A_17_534	FLAG	GGGTTTCTGGGGACAC	137
Rep2	LC3A_17_534	FLAG	GTAGCATTCGTTCTAA	70
Rep2	LC3A_17_534	FLAG	GTGTCTTTCAGGGTAA	205
Rep2	LC3A_17_534	FLAG	GTTACGTTTCAACTGG	378
Rep2	LC3A_17_534	FLAG	GTTATGATTTCTGACA	104
Rep2	LC3A_17_534	FLAG	GTTGGATGTTGTGTAA	314
Rep2	LC3A_17_534	FLAG	GTTGTTCATTCTTTTA	154
Rep2	LC3A_17_534	FLAG	GTTTAGTTAGTTTCGT	55
Rep2	LC3A_17_534	FLAG	GTTTCATTGTTCTTGG	233
Rep2	LC3A_17_534	FLAG	GTTTGTATTTAGCCAG	357
Rep2	LC3A_17_534	FLAG	TAACGATAGGTTTTGC	185
Rep2	LC3A_17_534	FLAG	TAACTTTAAACACTAC	87
Rep2	LC3A_17_534	FLAG	TAAGTAACGTAAAGTC	41
Rep2	LC3A_17_534	FLAG	TAATCTAGAGATTGCT	485
Rep2	LC3A_17_534	FLAG	TAATCTAGAGTTTGCT	2
Rep2	LC3A_17_534	FLAG	TACTCATTGTGCGGAG	71
Rep2	LC3A_17_534	FLAG	TACTCATTGTGCGTTT	261
Rep2	LC3A_17_534	FLAG	TAGAGGGTAGGAAAAT	2
Rep2	LC3A_17_534	FLAG	TATATACGCACTGCTT	35
Rep2	LC3A_17_534	FLAG	TATATATGCTTTTTTG	119
Rep2	LC3A_17_534	FLAG	TATGCCATTCGATTAC	215
Rep2	LC3A_17_534	FLAG	TATTTCATTTTGTGCC	62
Rep2	LC3A_17_534	FLAG	TCAGAATGCCTTTTGT	235
Rep2	LC3A_17_534	FLAG	TCATTGCTTATGTGAC	42
Rep2	LC3A_17_534	FLAG	TCATTTCTCTGGTCAG	1
Rep2	LC3A_17_534	FLAG	TCGAGTGGCCTCAAAG	22
Rep2	LC3A_17_534	FLAG	TCGCGGCTTCGGCCTC	53
Rep2	LC3A_17_534	FLAG	TCGTGCTAACGAATTA	278
Rep2	LC3A_17_534	FLAG	TCTCGGGAGACATAGG	12
Rep2	LC3A_17_534	FLAG	TCTGATCGCTTTATTA	82
Rep2	LC3A_17_534	FLAG	TGAATTTCGAACTTTT	4
Rep2	LC3A_17_534	FLAG	TGAGTTCGCCACTGTT	22
Rep2	LC3A_17_534	FLAG	TGGGTTCCTGTTTTAA	72
Rep2	LC3A_17_534	FLAG	TGTTTCTGTGTTAGAC	160
Rep2	LC3A_17_534	FLAG	TTAGTAATTAAAGACG	70
Rep2	LC3A_17_534	FLAG	TTATAACTTGAGACTT	175
Rep2	LC3A_17_534	FLAG	TTATCATGGAAGTATG	9
Rep2	LC3A_17_534	FLAG	TTCGCTCCCAAGTGAC	45
Rep2	LC3A_17_534	FLAG	TTCTCTACTATTCATT	63
Rep2	LC3A_17_534	FLAG	TTGACATCACGGCAGT	222
Rep2	LC3A_17_534	FLAG	TTTCCTCGTTTTGCCA	162
Rep2	LC3A_17_534	FLAG	TTTTAAAGGAGTGCTT	89
Rep2	LC3A_17_534	FLAG	TTTTATAGGTGCAGAC	139
Rep2	LC3A_17_534	FLAG	TTTTCTTTACTGGCAC	57
Rep2	LC3A_17_534	Myc	AAATAGTAATTCGAGC	8
Rep2	LC3A_17_534	Myc	AACCCTAAGTACTAAG	125
Rep2	LC3A_17_534	Myc	AACTGTTATGTTGAGC	5
Rep2	LC3A_17_534	Myc	AAGTGTCACTTGGATT	90
Rep2	LC3A_17_534	Myc	AATATCTGTAGTACTT	114
Rep2	LC3A_17_534	Myc	AATATGTAGGCTTGTT	96
Rep2	LC3A_17_534	Myc	AATATGTGTCTAGGAT	109
Rep2	LC3A_17_534	Myc	AATCAAGTTATTTATT	227
Rep2	LC3A_17_534	Myc	AATCAATAATTCTATG	51
Rep2	LC3A_17_534	Myc	AATTTAGCTCTCTCCA	109
Rep2	LC3A_17_534	Myc	ACAAAATTACTTCTAG	16
Rep2	LC3A_17_534	Myc	ACGACTTGCGCGAACT	69
Rep2	LC3A_17_534	Myc	ACTCCTGATCTTAGTA	13
Rep2	LC3A_17_534	Myc	ACTCTGCATTAAAGTT	233
Rep2	LC3A_17_534	Myc	AGTACAACGGTATTGT	458
Rep2	LC3A_17_534	Myc	AGTGCGTAAATATCGT	31
Rep2	LC3A_17_534	Myc	AGTGGGATATACTTTA	320
Rep2	LC3A_17_534	Myc	ATAAGTGTTATTAGAC	156
Rep2	LC3A_17_534	Myc	ATGGGTTGTATACTTA	225
Rep2	LC3A_17_534	Myc	ATGTTTAATATGCGGT	358
Rep2	LC3A_17_534	Myc	ATTACACTATACAACA	90
Rep2	LC3A_17_534	Myc	ATTCCTCTGATTTTAA	88
Rep2	LC3A_17_534	Myc	ATTTATAATGAATGTG	52
Rep2	LC3A_17_534	Myc	ATTTTAATTCCCATCA	275
Rep2	LC3A_17_534	Myc	CAAATAGTGAGCTCAC	252
Rep2	LC3A_17_534	Myc	CACATTGCGTTACTAT	96
Rep2	LC3A_17_534	Myc	CACTTAATTGTTGTTA	457
Rep2	LC3A_17_534	Myc	CAGATACATATAGCGC	237
Rep2	LC3A_17_534	Myc	CATAATACGAGGATAT	64
Rep2	LC3A_17_534	Myc	CATTCAGATCTTTGTC	74
Rep2	LC3A_17_534	Myc	CATTCGTCAGTCAATA	23
Rep2	LC3A_17_534	Myc	CCGACCATGATTCGTT	235
Rep2	LC3A_17_534	Myc	CCGGTACCACCAGATT	263
Rep2	LC3A_17_534	Myc	CCGTATTAAGGCAAGC	36
Rep2	LC3A_17_534	Myc	CCTGTGATTCCGTAGT	38
Rep2	LC3A_17_534	Myc	CGAGTTATTGGCTCGA	69
Rep2	LC3A_17_534	Myc	CGATATGTCTACTTGC	299
Rep2	LC3A_17_534	Myc	CTAAGAGTTAATATCT	122
Rep2	LC3A_17_534	Myc	CTATAGATTTTGTCTC	166
Rep2	LC3A_17_534	Myc	CTATCATTGATATTGT	61
Rep2	LC3A_17_534	Myc	CTCTAGCGTCTATACA	173
Rep2	LC3A_17_534	Myc	CTCTTTTCTGCGGTTA	63
Rep2	LC3A_17_534	Myc	CTGATAATCATTTAGG	48
Rep2	LC3A_17_534	Myc	CTTCCTGTAATTTAAA	78
Rep2	LC3A_17_534	Myc	GACGTAGCTTTGGTGA	242
Rep2	LC3A_17_534	Myc	GAGTTTAAGTGATCTT	47
Rep2	LC3A_17_534	Myc	GATTGTGCTGCTTAAG	274
Rep2	LC3A_17_534	Myc	GCCGTAAATGCATACT	41
Rep2	LC3A_17_534	Myc	GCTTTAGTATTTGTCT	121
Rep2	LC3A_17_534	Myc	GGAAAAGGAAGTCAGT	24
Rep2	LC3A_17_534	Myc	GGATTATTGCTATTGG	74
Rep2	LC3A_17_534	Myc	GGGGTTGCTCTCAAAA	5
Rep2	LC3A_17_534	Myc	GGGTTTCTGGGGACAC	200
Rep2	LC3A_17_534	Myc	GTAGCATTCGTTCTAA	143
Rep2	LC3A_17_534	Myc	GTGTCTTTCAGGGTAA	276
Rep2	LC3A_17_534	Myc	GTTACGTTTCAACTGG	386
Rep2	LC3A_17_534	Myc	GTTATGATTTCTGACA	117
Rep2	LC3A_17_534	Myc	GTTGGATGTTGTGTAA	299
Rep2	LC3A_17_534	Myc	GTTGTTCATTCTTTTA	148
Rep2	LC3A_17_534	Myc	GTTTAGTTAGTTTCGT	63
Rep2	LC3A_17_534	Myc	GTTTCATTGTTCTTGG	315
Rep2	LC3A_17_534	Myc	GTTTGTATTTAGCCAG	339
Rep2	LC3A_17_534	Myc	TAACGATAGGTTTTGC	179
Rep2	LC3A_17_534	Myc	TAACTTTAAACACTAC	67
Rep2	LC3A_17_534	Myc	TAAGTAACGTAAAGTC	64
Rep2	LC3A_17_534	Myc	TAATCTAGAGATTGCT	566
Rep2	LC3A_17_534	Myc	TACTCATTGTGCGGAG	50
Rep2	LC3A_17_534	Myc	TACTCATTGTGCGTTT	306
Rep2	LC3A_17_534	Myc	TAGAGGGTAGGAAAAT	3
Rep2	LC3A_17_534	Myc	TATATACGCACTGCTT	49
Rep2	LC3A_17_534	Myc	TATATATGCTTTTTTG	199
Rep2	LC3A_17_534	Myc	TATGCCATTCGATTAC	182
Rep2	LC3A_17_534	Myc	TATTTCATTTTGTGCC	140
Rep2	LC3A_17_534	Myc	TCAGAATGCCTTTTGT	261
Rep2	LC3A_17_534	Myc	TCATTGCTTATGTGAC	37
Rep2	LC3A_17_534	Myc	TCGAGTGGCCTCAAAG	30
Rep2	LC3A_17_534	Myc	TCGCGGCTTCGGCCTC	54
Rep2	LC3A_17_534	Myc	TCGTGCTAACGAATTA	330
Rep2	LC3A_17_534	Myc	TCTCGGGAGACATAGG	21
Rep2	LC3A_17_534	Myc	TCTGATCGCTTTATTA	162
Rep2	LC3A_17_534	Myc	TGAATTTCGAACTTTT	2
Rep2	LC3A_17_534	Myc	TGAGTTCGCCACTGTT	26
Rep2	LC3A_17_534	Myc	TGGGTTCCTGTTTTAA	90
Rep2	LC3A_17_534	Myc	TGTTTCTGTGTTAGAC	181
Rep2	LC3A_17_534	Myc	TTAGTAATTAAAGACG	105
Rep2	LC3A_17_534	Myc	TTATAACTTGAGACTT	206
Rep2	LC3A_17_534	Myc	TTATCATGGAAGTATG	10
Rep2	LC3A_17_534	Myc	TTCGCTCCCAAGTGAC	147
Rep2	LC3A_17_534	Myc	TTCTCTACTATTCATT	110
Rep2	LC3A_17_534	Myc	TTGACATCACGGCAGT	355
Rep2	LC3A_17_534	Myc	TTTCCTCGTTTTGCCA	276
Rep2	LC3A_17_534	Myc	TTTTAAAGGAGTGCTT	103
Rep2	LC3A_17_534	Myc	TTTTATAGGTGCAGAC	173
Rep2	LC3A_17_534	Myc	TTTTCTTTACTGGCAC	87
Rep2	LC3A_17_535	FLAG	AACTAGCAACTTACCA	13
Rep2	LC3A_17_535	FLAG	AACTATGTTTAATTCT	70
Rep2	LC3A_17_535	FLAG	AATAGACGCAAGAGTG	203
Rep2	LC3A_17_535	FLAG	AATTCCATGTTTTCTA	23
Rep2	LC3A_17_535	FLAG	ACACCTCTATTTAGAT	111
Rep2	LC3A_17_535	FLAG	ACATTAGGAGATATTT	183
Rep2	LC3A_17_535	FLAG	ACTCTTCATACTGATT	24
Rep2	LC3A_17_535	FLAG	AGCATAACTTGAGAAT	1
Rep2	LC3A_17_535	FLAG	AGTTCTATGCTCCATG	81
Rep2	LC3A_17_535	FLAG	ATGACTCATTTTCACT	116
Rep2	LC3A_17_535	FLAG	ATGAGTTCTCAATTTG	2
Rep2	LC3A_17_535	FLAG	ATTACAATCCAATCGG	183
Rep2	LC3A_17_535	FLAG	ATTAGTCAGTGGTCCT	116
Rep2	LC3A_17_535	FLAG	ATTCGGACCGTGATAT	57
Rep2	LC3A_17_535	FLAG	CCCTTCATGTTCAGAT	24
Rep2	LC3A_17_535	FLAG	CGGCTCCAGTTTGGTG	49
Rep2	LC3A_17_535	FLAG	CTGTTTACTATGCCTG	21
Rep2	LC3A_17_535	FLAG	GAACTTAATGTTAACT	148
Rep2	LC3A_17_535	FLAG	GACATTTGCATACCCG	81
Rep2	LC3A_17_535	FLAG	GAGATGAAGTTAAGTG	49
Rep2	LC3A_17_535	FLAG	GAGCGCGGTATTATAT	70
Rep2	LC3A_17_535	FLAG	GAGGCAGTATAGTTGA	532
Rep2	LC3A_17_535	FLAG	GATAATGAAAATTATT	21
Rep2	LC3A_17_535	FLAG	GCCGAATTTGTGTTAA	31
Rep2	LC3A_17_535	FLAG	GCGCGATCTCACATGG	54
Rep2	LC3A_17_535	FLAG	GTAAATTATTCATCCC	93
Rep2	LC3A_17_535	FLAG	GTAACTTTGTGGAACA	9
Rep2	LC3A_17_535	FLAG	GTAGTTTAGTAAGGTT	58
Rep2	LC3A_17_535	FLAG	GTTCATATGATTTTTT	338
Rep2	LC3A_17_535	FLAG	GTTCTTTTGCCAATAT	153
Rep2	LC3A_17_535	FLAG	GTTTCTCACCATACAA	25
Rep2	LC3A_17_535	FLAG	GTTTCTGTATCTTCTC	55
Rep2	LC3A_17_535	FLAG	GTTTTTACTCCACAGT	28
Rep2	LC3A_17_535	FLAG	TAGAAACTGTTTTCAA	92
Rep2	LC3A_17_535	FLAG	TAGATTCTGATTTCTT	32
Rep2	LC3A_17_535	FLAG	TAGCTAGCTTATCCGG	37
Rep2	LC3A_17_535	FLAG	TATTTCGTATTTACTT	130
Rep2	LC3A_17_535	FLAG	TCTTATACTCGCACGT	110
Rep2	LC3A_17_535	FLAG	TGATTTAAGCTCATTT	76
Rep2	LC3A_17_535	FLAG	TTAGGACGCCGTCCAT	64
Rep2	LC3A_17_535	FLAG	TTCATATCTTACAGCA	72
Rep2	LC3A_17_535	FLAG	TTGGGGAGTTTTACCC	5
Rep2	LC3A_17_535	FLAG	TTTACAATCTTTTTTT	33
Rep2	LC3A_17_535	FLAG	TTTCTTGCCAGAAAGG	117
Rep2	LC3A_17_535	Myc	AACTAGCAACTTACCA	20
Rep2	LC3A_17_535	Myc	AACTATGTTTAATTCT	105
Rep2	LC3A_17_535	Myc	AATAGACGCAAGAGTG	223
Rep2	LC3A_17_535	Myc	AATTCCATGTTTTCTA	82
Rep2	LC3A_17_535	Myc	ACACCTCTATTTAGAT	152
Rep2	LC3A_17_535	Myc	ACATTAGGAGATATTT	184
Rep2	LC3A_17_535	Myc	ACTCTTCATACTGATT	64
Rep2	LC3A_17_535	Myc	AGCATAACTTGAGAAT	2
Rep2	LC3A_17_535	Myc	AGTTCTATGCTCCATG	49
Rep2	LC3A_17_535	Myc	ATGACTCATTTTCACT	242
Rep2	LC3A_17_535	Myc	ATGAGTTCTCAATTTG	6
Rep2	LC3A_17_535	Myc	ATTACAATCCAATCGG	141
Rep2	LC3A_17_535	Myc	ATTAGTCAGTGGTCCT	109
Rep2	LC3A_17_535	Myc	ATTCGGACCGTGATAT	39
Rep2	LC3A_17_535	Myc	ATTTCGTTCAAAATAA	1
Rep2	LC3A_17_535	Myc	CCCTTCATGTTCAGAT	49
Rep2	LC3A_17_535	Myc	CGGCTCCAGTTTGGTG	46
Rep2	LC3A_17_535	Myc	CTGTTTACTATGCCTG	17
Rep2	LC3A_17_535	Myc	GAACTTAATGTTAACT	136
Rep2	LC3A_17_535	Myc	GACATTTGCATACCCG	175
Rep2	LC3A_17_535	Myc	GAGATGAAGTTAAGTG	23
Rep2	LC3A_17_535	Myc	GAGCGCGGTATTATAT	74
Rep2	LC3A_17_535	Myc	GAGGCAGTATAGTTGA	494
Rep2	LC3A_17_535	Myc	GATAATGAAAATTATT	27
Rep2	LC3A_17_535	Myc	GCCGAATTTGTGTTAA	66
Rep2	LC3A_17_535	Myc	GCGCGATCTCACATGG	56
Rep2	LC3A_17_535	Myc	GGATTATTTCTAAAAA	3
Rep2	LC3A_17_535	Myc	GTAAATTATTCATCCC	165
Rep2	LC3A_17_535	Myc	GTAACTTTGTGGAACA	19
Rep2	LC3A_17_535	Myc	GTAGTTTAGTAAGGTT	113
Rep2	LC3A_17_535	Myc	GTTCATATGATTTTTT	456
Rep2	LC3A_17_535	Myc	GTTCTTTTGCCAATAT	210
Rep2	LC3A_17_535	Myc	GTTTCTCACCATACAA	30
Rep2	LC3A_17_535	Myc	GTTTCTGTATCTTCTC	94
Rep2	LC3A_17_535	Myc	GTTTTTACTCCACAGT	58
Rep2	LC3A_17_535	Myc	TAGAAACTGTTTTCAA	102
Rep2	LC3A_17_535	Myc	TAGATTCTGATTTCTT	56
Rep2	LC3A_17_535	Myc	TAGCTAGCTTATCCGG	65
Rep2	LC3A_17_535	Myc	TATTTCGTATTTACTT	121
Rep2	LC3A_17_535	Myc	TCTTATACTCGCACGT	102
Rep2	LC3A_17_535	Myc	TGATTTAAGCTCATTT	177
Rep2	LC3A_17_535	Myc	TTAGGACGCCGTCCAT	65
Rep2	LC3A_17_535	Myc	TTCATATCTTACAGCA	143
Rep2	LC3A_17_535	Myc	TTGGGGAGTTTTACCC	14
Rep2	LC3A_17_535	Myc	TTTACAATCTTTTTTT	48
Rep2	LC3A_17_535	Myc	TTTCTTGCCAGAAAGG	165
Rep2	LC3A_17_536	FLAG	AAAAACCTAGTTATGA	8
Rep2	LC3A_17_536	FLAG	AAAATTGTCTCGTTTT	4
Rep2	LC3A_17_536	FLAG	AAACGTGGTTCAAGGC	13
Rep2	LC3A_17_536	FLAG	AACAGATGTTCTATCT	162
Rep2	LC3A_17_536	FLAG	AACGCTTTACAGAGTA	43
Rep2	LC3A_17_536	FLAG	AAGCTTTATATTTTAG	25
Rep2	LC3A_17_536	FLAG	AAGGCATGATATACCG	172
Rep2	LC3A_17_536	FLAG	ACCAAGTTATTTTACT	89
Rep2	LC3A_17_536	FLAG	ACGCCGCGCCAGCCTA	54
Rep2	LC3A_17_536	FLAG	ACTATTTATATTAATA	97
Rep2	LC3A_17_536	FLAG	ACTTATCCGGGTCTTA	74
Rep2	LC3A_17_536	FLAG	ACTTTGTATACGCGGA	65
Rep2	LC3A_17_536	FLAG	AGACTCTATCATATTG	103
Rep2	LC3A_17_536	FLAG	AGTGTGCGTTAGTAAT	43
Rep2	LC3A_17_536	FLAG	ATACATACCTACTATG	49
Rep2	LC3A_17_536	FLAG	ATCAGCCTGCTTATTA	272
Rep2	LC3A_17_536	FLAG	ATCTGTTTGCGAAATG	295
Rep2	LC3A_17_536	FLAG	ATGGGCGTACATACAT	208
Rep2	LC3A_17_536	FLAG	ATTACATAAGCGATTA	156
Rep2	LC3A_17_536	FLAG	ATTATGCTGAGAAATC	89
Rep2	LC3A_17_536	FLAG	ATTCCTCAGAATACGC	36
Rep2	LC3A_17_536	FLAG	ATTGGGTATACTTCAA	140
Rep2	LC3A_17_536	FLAG	ATTGTCTTTGTGCTCG	91
Rep2	LC3A_17_536	FLAG	ATTTCGGGATTATTTG	315
Rep2	LC3A_17_536	FLAG	ATTTCGGGATTTTTTG	1
Rep2	LC3A_17_536	FLAG	ATTTCTTTTGGGTTAA	99
Rep2	LC3A_17_536	FLAG	ATTTTTCTATCTGTTC	108
Rep2	LC3A_17_536	FLAG	CACATGATTTGATAGT	143
Rep2	LC3A_17_536	FLAG	CATCGCCTTTTTATAG	4
Rep2	LC3A_17_536	FLAG	CGGTCGGCCGCATTTC	166
Rep2	LC3A_17_536	FLAG	CGTAGTCTTCAGAATT	105
Rep2	LC3A_17_536	FLAG	CTAGTTCTTGTGTTAG	128
Rep2	LC3A_17_536	FLAG	CTCATGATTTTTGGGT	7
Rep2	LC3A_17_536	FLAG	CTTACCATCGCATGAA	180
Rep2	LC3A_17_536	FLAG	CTTGATGATCTAGCTG	116
Rep2	LC3A_17_536	FLAG	CTTTAAATCTAAGATT	149
Rep2	LC3A_17_536	FLAG	GAACGGGTTGTCACGA	229
Rep2	LC3A_17_536	FLAG	GAACTTTGTATTATGA	113
Rep2	LC3A_17_536	FLAG	GACTACTATTGATCAA	122
Rep2	LC3A_17_536	FLAG	GAGGCGTAAGCGTGAT	85
Rep2	LC3A_17_536	FLAG	GATAAGTACTTGAGTA	141
Rep2	LC3A_17_536	FLAG	GATTTACGTCAAAGTA	39
Rep2	LC3A_17_536	FLAG	GCAAGTTGATACTTTA	189
Rep2	LC3A_17_536	FLAG	GCAGATTAAAAGACTA	1
Rep2	LC3A_17_536	FLAG	GCATGTAGCTTTGCTA	173
Rep2	LC3A_17_536	FLAG	GCCCTCGCGCTACTAG	335
Rep2	LC3A_17_536	FLAG	GGCCCTGTGTATTGTT	39
Rep2	LC3A_17_536	FLAG	GGGCTATCCATTTTCT	9
Rep2	LC3A_17_536	FLAG	GTATCGTAGTTTCAGC	79
Rep2	LC3A_17_536	FLAG	GTCAATAAGATTATGG	70
Rep2	LC3A_17_536	FLAG	GTCAGTCATACTTTCA	137
Rep2	LC3A_17_536	FLAG	GTGCTTGCTCAGTTGA	94
Rep2	LC3A_17_536	FLAG	GTGTCAATTTATAATG	153
Rep2	LC3A_17_536	FLAG	GTTATATCATCGTTAG	309
Rep2	LC3A_17_536	FLAG	GTTGTCAATACTTGGT	203
Rep2	LC3A_17_536	FLAG	GTTTCTACATATCTGC	271
Rep2	LC3A_17_536	FLAG	TAACATTTCCGGATCG	332
Rep2	LC3A_17_536	FLAG	TACTGTGGAGTTGAGC	190
Rep2	LC3A_17_536	FLAG	TATAATGCACCATACC	237
Rep2	LC3A_17_536	FLAG	TATAGTGCGACTGCCC	20
Rep2	LC3A_17_536	FLAG	TATGATATTTATCCCG	84
Rep2	LC3A_17_536	FLAG	TATGCATGATCGACTC	542
Rep2	LC3A_17_536	FLAG	TATTAGGATTACGCAG	322
Rep2	LC3A_17_536	FLAG	TCCATGGTGATATTAA	116
Rep2	LC3A_17_536	FLAG	TCCGATGTGTTGAGTA	81
Rep2	LC3A_17_536	FLAG	TCCTTAGGCCTTTTGA	187
Rep2	LC3A_17_536	FLAG	TCGTGATGGGTTAGCT	91
Rep2	LC3A_17_536	FLAG	TCGTTGAAGTATTCAC	70
Rep2	LC3A_17_536	FLAG	TCTAAACTTGTAGATC	74
Rep2	LC3A_17_536	FLAG	TGAAACTGCATTTGGT	35
Rep2	LC3A_17_536	FLAG	TGGAGTTAGAGCTTTT	118
Rep2	LC3A_17_536	FLAG	TGGATCTCTCCAGATC	183
Rep2	LC3A_17_536	FLAG	TTACGTCATGTCTAAC	585
Rep2	LC3A_17_536	FLAG	TTCAGGTTTTTGAATT	274
Rep2	LC3A_17_536	FLAG	TTGTCCTTTCCAAGAT	135
Rep2	LC3A_17_536	FLAG	TTTACTTCCTGTGCCT	182
Rep2	LC3A_17_536	FLAG	TTTAGTGTTGAATTCG	73
Rep2	LC3A_17_536	FLAG	TTTGAGTTTGACATTA	225
Rep2	LC3A_17_536	FLAG	TTTTTAGGGATGCCCG	78
Rep2	LC3A_17_536	FLAG	TTTTTTTCGTTGCGTT	45
Rep2	LC3A_17_536	Myc	AAAAACCTAGTTATGA	3
Rep2	LC3A_17_536	Myc	AAAATTGTCTCGTTTT	6
Rep2	LC3A_17_536	Myc	AAACGTGGTTCAAGGC	10
Rep2	LC3A_17_536	Myc	AACAGATGTTCTATCT	190
Rep2	LC3A_17_536	Myc	AACGCTTTACAGAGTA	83
Rep2	LC3A_17_536	Myc	AAGCTTTATATTTTAG	35
Rep2	LC3A_17_536	Myc	AAGGCATGATATACCG	267
Rep2	LC3A_17_536	Myc	ACCAAGTTATTTTACT	97
Rep2	LC3A_17_536	Myc	ACGCCGCGCCAGCCTA	67
Rep2	LC3A_17_536	Myc	ACTATTTATATTAATA	66
Rep2	LC3A_17_536	Myc	ACTTATCCGGGTCTTA	94
Rep2	LC3A_17_536	Myc	ACTTTGTATACGCGGA	75
Rep2	LC3A_17_536	Myc	AGACTCTATCATATTG	92
Rep2	LC3A_17_536	Myc	AGTGTGCGTTAGTAAT	67
Rep2	LC3A_17_536	Myc	ATACATACCTACTATG	65
Rep2	LC3A_17_536	Myc	ATCAGCCTGCTTATTA	257
Rep2	LC3A_17_536	Myc	ATCTGTTTGCGAAATG	260
Rep2	LC3A_17_536	Myc	ATGGGCGTACATACAT	164
Rep2	LC3A_17_536	Myc	ATTACATAAGCGATTA	116
Rep2	LC3A_17_536	Myc	ATTATGCTGAGAAATC	105
Rep2	LC3A_17_536	Myc	ATTCCTCAGAATACGC	63
Rep2	LC3A_17_536	Myc	ATTGGGTATACTTCAA	175
Rep2	LC3A_17_536	Myc	ATTGTCTTTGTGCTCG	91
Rep2	LC3A_17_536	Myc	ATTTCGGGATTATTTG	468
Rep2	LC3A_17_536	Myc	ATTTCTTTTGGGTTAA	147
Rep2	LC3A_17_536	Myc	ATTTTTCTATCTGTTC	81
Rep2	LC3A_17_536	Myc	CACATGATTTGATAGT	230
Rep2	LC3A_17_536	Myc	CATCGCCTTTTTATAG	6
Rep2	LC3A_17_536	Myc	CGGTCGGCCGCATTTC	322
Rep2	LC3A_17_536	Myc	CGTAGTCTTCAGAATT	105
Rep2	LC3A_17_536	Myc	CTAGTTCTTGTGTTAG	245
Rep2	LC3A_17_536	Myc	CTCATGATTTTTGGGT	5
Rep2	LC3A_17_536	Myc	CTTACCATCGCATGAA	182
Rep2	LC3A_17_536	Myc	CTTGATGATCTAGCTG	113
Rep2	LC3A_17_536	Myc	CTTTAAATCTAAGATT	159
Rep2	LC3A_17_536	Myc	GAACGGGTTGTCACGA	200
Rep2	LC3A_17_536	Myc	GAACTTTGTATTATGA	90
Rep2	LC3A_17_536	Myc	GACTACTATTGATCAA	120
Rep2	LC3A_17_536	Myc	GAGGCGTAAGCGTGAT	110
Rep2	LC3A_17_536	Myc	GATAAGTACTTGAGTA	64
Rep2	LC3A_17_536	Myc	GATTTACGTCAAAGTA	53
Rep2	LC3A_17_536	Myc	GCAAGTTGATACTTTA	289
Rep2	LC3A_17_536	Myc	GCAGATTAAAAGACTA	4
Rep2	LC3A_17_536	Myc	GCATGTAGCTTTGCTA	208
Rep2	LC3A_17_536	Myc	GCCCTCGCGCTACTAG	300
Rep2	LC3A_17_536	Myc	GCCCTCGCGCTTCTAG	1
Rep2	LC3A_17_536	Myc	GGCCCTGTGTATTGTT	54
Rep2	LC3A_17_536	Myc	GGGCTATCCATTTTCT	7
Rep2	LC3A_17_536	Myc	GTATCGTAGTTTCAGC	140
Rep2	LC3A_17_536	Myc	GTCAATAAGATTATGG	71
Rep2	LC3A_17_536	Myc	GTCAGTCATACTTTCA	153
Rep2	LC3A_17_536	Myc	GTGCTTGCTCAGTTGA	113
Rep2	LC3A_17_536	Myc	GTGTCAATTTATAATG	204
Rep2	LC3A_17_536	Myc	GTTATATCATCGTTAG	252
Rep2	LC3A_17_536	Myc	GTTGTCAATACTTGGT	190
Rep2	LC3A_17_536	Myc	GTTTCTACATATCTGC	280
Rep2	LC3A_17_536	Myc	TAACATTTCCGGATCG	363
Rep2	LC3A_17_536	Myc	TACTGTGGAGTTGAGC	196
Rep2	LC3A_17_536	Myc	TATAATGCACCATACC	236
Rep2	LC3A_17_536	Myc	TATAGTGCGACTGCCC	40
Rep2	LC3A_17_536	Myc	TATGATATTTATCCCG	111
Rep2	LC3A_17_536	Myc	TATGCATGATCGACTC	724
Rep2	LC3A_17_536	Myc	TATTAGGATTACGCAG	392
Rep2	LC3A_17_536	Myc	TCCATGGTGATATTAA	150
Rep2	LC3A_17_536	Myc	TCCGATGTGTTGAGTA	101
Rep2	LC3A_17_536	Myc	TCCTTAGGCCTTTTGA	145
Rep2	LC3A_17_536	Myc	TCGTGATGGGTTAGCT	120
Rep2	LC3A_17_536	Myc	TCGTTGAAGTATTCAC	83
Rep2	LC3A_17_536	Myc	TCTAAACTTGTAGATC	56
Rep2	LC3A_17_536	Myc	TGAAACTGCATTTGGT	15
Rep2	LC3A_17_536	Myc	TGGAGTTAGAGCTTTT	99
Rep2	LC3A_17_536	Myc	TGGATCTCTCCAGATC	183
Rep2	LC3A_17_536	Myc	TTACGTCATGTCTAAC	502
Rep2	LC3A_17_536	Myc	TTCAGGTTTTTGAATT	315
Rep2	LC3A_17_536	Myc	TTGTCCTTTCCAAGAT	162
Rep2	LC3A_17_536	Myc	TTTACTTCCTGTGCCT	186
Rep2	LC3A_17_536	Myc	TTTAGTGTTGAATTCG	115
Rep2	LC3A_17_536	Myc	TTTGAGTTTGACATTA	280
Rep2	LC3A_17_536	Myc	TTTTTAGGGATGCCCG	75
Rep2	LC3A_17_536	Myc	TTTTTTTCGTTGCGTT	67
Rep2	LC3A_17_537	FLAG	AATTATATTGGCTTCG	12
Rep2	LC3A_17_537	FLAG	ACATAGACATTTGGTT	431
Rep2	LC3A_17_537	FLAG	ACCAAAAGTGTTCGAT	9
Rep2	LC3A_17_537	FLAG	ATTCGTTTTTGAGATT	16
Rep2	LC3A_17_537	FLAG	CATAGAGCCCGCAAAT	15
Rep2	LC3A_17_537	FLAG	CATTATTTAATCAATT	32
Rep2	LC3A_17_537	FLAG	CTGCGCCAAATTTATC	2
Rep2	LC3A_17_537	FLAG	TGCGGTCGTAATGCCA	3
Rep2	LC3A_17_537	FLAG	TGTATGCTCGCCCCTG	10
Rep2	LC3A_17_537	FLAG	TTTTGGTCCCGATTTA	3
Rep2	LC3A_17_537	Myc	ACATAGACATTTGGTT	612
Rep2	LC3A_17_537	Myc	ACCAAAAGTGTTCGAT	17
Rep2	LC3A_17_537	Myc	ACCGTATATCTCTAAT	1
Rep2	LC3A_17_537	Myc	ATTCGTTTTTGAGATT	19
Rep2	LC3A_17_537	Myc	CATAGAGCCCGCAAAT	29
Rep2	LC3A_17_537	Myc	CATTATTTAATCAATT	78
Rep2	LC3A_17_537	Myc	CTGCGCCAAATTTATC	2
Rep2	LC3A_17_537	Myc	TGTATGCTCGCCCCTG	3
Rep2	LC3A_17_537	Myc	TTTTGGTCCCGATTTA	9
Rep2	LC3A_17_538	FLAG	AAAATCTTCTACAGCG	23
Rep2	LC3A_17_538	FLAG	AAGTTTCTAGGTCTTC	179
Rep2	LC3A_17_538	FLAG	AATTTTAAACCTAACG	150
Rep2	LC3A_17_538	FLAG	ACACTTTTGGATTTTG	271
Rep2	LC3A_17_538	FLAG	ACTACCTATAATAGTA	77
Rep2	LC3A_17_538	FLAG	ACTCTAATGGCTTTAT	112
Rep2	LC3A_17_538	FLAG	AGTGTTCGCGACTTCA	203
Rep2	LC3A_17_538	FLAG	ATATATTATTTTTCTT	18
Rep2	LC3A_17_538	FLAG	ATGATTCACAGGAGAG	287
Rep2	LC3A_17_538	FLAG	ATGCAGTATTTTTAGA	124
Rep2	LC3A_17_538	FLAG	ATTAAAATGAACTGCA	8
Rep2	LC3A_17_538	FLAG	ATTCGGGTTGTTTAGG	50
Rep2	LC3A_17_538	FLAG	ATTGAAAATGATTGTA	22
Rep2	LC3A_17_538	FLAG	ATTTAGACATATAGCA	84
Rep2	LC3A_17_538	FLAG	ATTTGTAGCCTACGTG	43
Rep2	LC3A_17_538	FLAG	CAATCTTTGACTGTTA	162
Rep2	LC3A_17_538	FLAG	CAGACTAGTTTTTTCC	62
Rep2	LC3A_17_538	FLAG	CAGAGTTTCTGCTAGG	113
Rep2	LC3A_17_538	FLAG	CCACTATTTGGGTCTC	163
Rep2	LC3A_17_538	FLAG	CCGTCGAAGCTTGAAA	117
Rep2	LC3A_17_538	FLAG	CGTCATCTATTGATTT	86
Rep2	LC3A_17_538	FLAG	CTTAGGGTTTTTAAGT	55
Rep2	LC3A_17_538	FLAG	CTTCAAAGCTGGCCTT	311
Rep2	LC3A_17_538	FLAG	GAATTTTTGTCTTGAT	88
Rep2	LC3A_17_538	FLAG	GACCGTATCTTTTCGC	39
Rep2	LC3A_17_538	FLAG	GACTTCAACTGGTTCT	209
Rep2	LC3A_17_538	FLAG	GATTCGCGTCTATTCA	69
Rep2	LC3A_17_538	FLAG	GGCAAATCCCTCAGTT	241
Rep2	LC3A_17_538	FLAG	GGCAAGTATCCCCGTA	142
Rep2	LC3A_17_538	FLAG	GGCTTGTTCACGAATA	174
Rep2	LC3A_17_538	FLAG	GTATGGGATTTATGGT	219
Rep2	LC3A_17_538	FLAG	GTCCAATTAAAATCTT	156
Rep2	LC3A_17_538	FLAG	GTCTCTTACCACCTTT	84
Rep2	LC3A_17_538	FLAG	TAGCCTTCTGTGTTGG	260
Rep2	LC3A_17_538	FLAG	TATTCTGTTTAATTAT	26
Rep2	LC3A_17_538	FLAG	TCTAACTGGAAAACAT	27
Rep2	LC3A_17_538	FLAG	TCTCCTGCTGGTGGTC	216
Rep2	LC3A_17_538	FLAG	TCTGATAATTAGAAAA	20
Rep2	LC3A_17_538	FLAG	TCTTCCAAATTCATCA	32
Rep2	LC3A_17_538	FLAG	TGACTGTGTTATTATG	266
Rep2	LC3A_17_538	FLAG	TGCATTAATTTGATTT	102
Rep2	LC3A_17_538	FLAG	TTAAGTTTACAGTAAA	75
Rep2	LC3A_17_538	FLAG	TTATAGCCGATCAGCT	113
Rep2	LC3A_17_538	FLAG	TTCCTTATTAACCTAC	30
Rep2	LC3A_17_538	FLAG	TTCGTTTTTCATTTAT	50
Rep2	LC3A_17_538	FLAG	TTGTCTCTTCCCTTGT	48
Rep2	LC3A_17_538	FLAG	TTTAGAGGAGTTTGTT	114
Rep2	LC3A_17_538	FLAG	TTTGCTATGTGTGGAG	134
Rep2	LC3A_17_538	Myc	AAAATCTTCTACAGCG	21
Rep2	LC3A_17_538	Myc	AACATGATTGCTCTGA	1
Rep2	LC3A_17_538	Myc	AAGTTTCTAGGTCTTC	182
Rep2	LC3A_17_538	Myc	AATTTTAAACCTAACG	180
Rep2	LC3A_17_538	Myc	ACACTTTTGGATTTTG	208
Rep2	LC3A_17_538	Myc	ACTACCTATAATAGTA	133
Rep2	LC3A_17_538	Myc	ACTCTAATGGCTTTAT	124
Rep2	LC3A_17_538	Myc	AGTGTTCGCGACTTCA	299
Rep2	LC3A_17_538	Myc	ATATATTATTTTTCTT	30
Rep2	LC3A_17_538	Myc	ATGATTCACAGGAGAG	269
Rep2	LC3A_17_538	Myc	ATGCAGTATTTTTAGA	423
Rep2	LC3A_17_538	Myc	ATTAAAATGAACTGCA	13
Rep2	LC3A_17_538	Myc	ATTCGGGTTGTTTAGG	151
Rep2	LC3A_17_538	Myc	ATTGAAAATGATTGTA	13
Rep2	LC3A_17_538	Myc	ATTTAGACATATAGCA	149
Rep2	LC3A_17_538	Myc	ATTTGTAGCCTACGTG	70
Rep2	LC3A_17_538	Myc	CAATCTTTGACTGTTA	284
Rep2	LC3A_17_538	Myc	CAGACTAGTTTTTTCC	106
Rep2	LC3A_17_538	Myc	CAGAGTTTCTGCTAGG	216
Rep2	LC3A_17_538	Myc	CCACTATTTGGGTCTC	272
Rep2	LC3A_17_538	Myc	CCGTCGAAGCTTGAAA	230
Rep2	LC3A_17_538	Myc	CGTCATCTATTGATTT	141
Rep2	LC3A_17_538	Myc	CTTAGGGTTTTTAAGT	154
Rep2	LC3A_17_538	Myc	CTTCAAAGCTGGCCTT	488
Rep2	LC3A_17_538	Myc	GAATTTTTGTCTTGAT	149
Rep2	LC3A_17_538	Myc	GACCGTATCTTTTCGC	47
Rep2	LC3A_17_538	Myc	GACTTCAACTGGTTCT	264
Rep2	LC3A_17_538	Myc	GATTCGCGTCTATTCA	117
Rep2	LC3A_17_538	Myc	GGCAAATCCCTCAGTT	302
Rep2	LC3A_17_538	Myc	GGCAAGTATCCCCGTA	197
Rep2	LC3A_17_538	Myc	GGCTTGTTCACGAATA	145
Rep2	LC3A_17_538	Myc	GTATGGGATTTATGGT	394
Rep2	LC3A_17_538	Myc	GTCCAATTAAAATCTT	147
Rep2	LC3A_17_538	Myc	GTCTCTTACCACCTTT	124
Rep2	LC3A_17_538	Myc	TAGCCTTCTGTGTTGG	254
Rep2	LC3A_17_538	Myc	TATTCTGTTTAATTAT	36
Rep2	LC3A_17_538	Myc	TCTAACTGGAAAACAT	34
Rep2	LC3A_17_538	Myc	TCTCCTGCTGGTGGTC	170
Rep2	LC3A_17_538	Myc	TCTGATAATTAGAAAA	29
Rep2	LC3A_17_538	Myc	TCTTCCAAATTCATCA	43
Rep2	LC3A_17_538	Myc	TGACTGTGTTATTATG	222
Rep2	LC3A_17_538	Myc	TGCATTAATTTGATTT	67
Rep2	LC3A_17_538	Myc	TTAAGTTTACAGTAAA	120
Rep2	LC3A_17_538	Myc	TTATAGCCGATCAGCT	124
Rep2	LC3A_17_538	Myc	TTCCTTATTAACCTAC	62
Rep2	LC3A_17_538	Myc	TTCGTTTTTCATTTAT	50
Rep2	LC3A_17_538	Myc	TTGTCTCTTCCCTTGT	25
Rep2	LC3A_17_538	Myc	TTTAGAGGAGTTTGTT	100
Rep2	LC3A_17_538	Myc	TTTGCTATGTGTGGAG	172
Rep2	LC3A_17_539	FLAG	AAAATAGAAGCGGTCA	11
Rep2	LC3A_17_539	FLAG	AAATGGAAGTCCTATT	1
Rep2	LC3A_17_539	FLAG	AATGTGTACTTTAATG	6
Rep2	LC3A_17_539	FLAG	ATACAAGTCTAACTTG	109
Rep2	LC3A_17_539	FLAG	ATCATTTTTAAGGACC	112
Rep2	LC3A_17_539	FLAG	ATCGCAGTATATTCAG	27
Rep2	LC3A_17_539	FLAG	ATCTGCTCTTCACTAA	145
Rep2	LC3A_17_539	FLAG	ATGATTTCCGCCACAC	42
Rep2	LC3A_17_539	FLAG	ATTCCTTGATCGTTTC	176
Rep2	LC3A_17_539	FLAG	CCAGGCATAGTATTTC	103
Rep2	LC3A_17_539	FLAG	CCAGTTCTTTTTTTCA	266
Rep2	LC3A_17_539	FLAG	CCGTGCTGCTAATTTT	333
Rep2	LC3A_17_539	FLAG	GAATTGGGAAGTAATA	56
Rep2	LC3A_17_539	FLAG	GATAGACTTAGTTCAG	30
Rep2	LC3A_17_539	FLAG	GCATGTTCTTCGTCGC	86
Rep2	LC3A_17_539	FLAG	GCCACGTAATACGAAT	37
Rep2	LC3A_17_539	FLAG	GGATCCTGAGAGATTA	130
Rep2	LC3A_17_539	FLAG	GGGGCTTAAGGTTATA	187
Rep2	LC3A_17_539	FLAG	GTAATACGAATTTTCA	39
Rep2	LC3A_17_539	FLAG	GTCATTTATGTAATAC	196
Rep2	LC3A_17_539	FLAG	GTGTCGAGCTTTCCGG	61
Rep2	LC3A_17_539	FLAG	TAACGAACCATGTAAT	232
Rep2	LC3A_17_539	FLAG	TATGTTCCTGTCTTAC	453
Rep2	LC3A_17_539	FLAG	TCGGCTTCTAGGTTCT	41
Rep2	LC3A_17_539	FLAG	TTGCATTTTTTTAAAT	1
Rep2	LC3A_17_539	FLAG	TTTAATTATGTATTAA	13
Rep2	LC3A_17_539	Myc	AAAATAGAAGCGGTCA	5
Rep2	LC3A_17_539	Myc	AAATGGAAGTCCTATT	1
Rep2	LC3A_17_539	Myc	AATGTGTACTTTAATG	22
Rep2	LC3A_17_539	Myc	ATACAAGTCTAACTTG	132
Rep2	LC3A_17_539	Myc	ATCATTTTTAAGGACC	270
Rep2	LC3A_17_539	Myc	ATCGCAGTATATTCAG	33
Rep2	LC3A_17_539	Myc	ATCTGCTCTTCACTAA	287
Rep2	LC3A_17_539	Myc	ATGATTTCCGCCACAC	59
Rep2	LC3A_17_539	Myc	ATTCCTTGATCGTTTC	285
Rep2	LC3A_17_539	Myc	CCAGGCATAGTATTTC	185
Rep2	LC3A_17_539	Myc	CCAGTTCTTTTTTTCA	583
Rep2	LC3A_17_539	Myc	CCGTGCTGCTAATTTT	383
Rep2	LC3A_17_539	Myc	GAATTGGGAAGTAATA	92
Rep2	LC3A_17_539	Myc	GATAGACTTAGTTCAG	100
Rep2	LC3A_17_539	Myc	GCATGTTCTTCGTCGC	151
Rep2	LC3A_17_539	Myc	GCCACGTAATACGAAT	101
Rep2	LC3A_17_539	Myc	GGATCCTGAGAGATTA	229
Rep2	LC3A_17_539	Myc	GGGGCTTAAGGTTATA	224
Rep2	LC3A_17_539	Myc	GTAATACGAATTTTCA	87
Rep2	LC3A_17_539	Myc	GTCATTTATGTAATAC	345
Rep2	LC3A_17_539	Myc	GTGTCGAGCTTTCCGG	135
Rep2	LC3A_17_539	Myc	TAACGAACCATGTAAT	404
Rep2	LC3A_17_539	Myc	TATGTTCCTGTCTTAC	755
Rep2	LC3A_17_539	Myc	TCGGCTTCTAGGTTCT	82
Rep2	LC3A_17_539	Myc	TTGCATTTTTTTAAAT	9
Rep2	LC3A_17_539	Myc	TTTAATTATGTATTAA	18
Rep2	LC3A_17_540	FLAG	AACAAGATGATCCAAT	58
Rep2	LC3A_17_540	FLAG	AACATAAGGCTGATCA	16
Rep2	LC3A_17_540	FLAG	AATTAACTTATCTCAT	13
Rep2	LC3A_17_540	FLAG	AATTAGTTCCTTTTCG	84
Rep2	LC3A_17_540	FLAG	ACCAGACCTGTCACCT	31
Rep2	LC3A_17_540	FLAG	ACTGCGGTGATCTGAG	341
Rep2	LC3A_17_540	FLAG	ACTGTTCCCGTCTTAG	92
Rep2	LC3A_17_540	FLAG	ACTTAGAATACCTTCC	45
Rep2	LC3A_17_540	FLAG	AGAATCTTCCGCATAG	122
Rep2	LC3A_17_540	FLAG	AGCCTTGTATAGCCTG	61
Rep2	LC3A_17_540	FLAG	AGTAGCTTCACACTTT	39
Rep2	LC3A_17_540	FLAG	ATAATCACCGAGTGTT	159
Rep2	LC3A_17_540	FLAG	ATATAGTTGCATAGAA	130
Rep2	LC3A_17_540	FLAG	ATATATTTTGGTGTGA	127
Rep2	LC3A_17_540	FLAG	ATATTCACAGTACATG	362
Rep2	LC3A_17_540	FLAG	ATATTCTTTGGTTACC	80
Rep2	LC3A_17_540	FLAG	ATCGGAATATAGATTG	111
Rep2	LC3A_17_540	FLAG	ATTGAGACTGGAATAT	73
Rep2	LC3A_17_540	FLAG	ATTGCCACAATTAACC	53
Rep2	LC3A_17_540	FLAG	ATTGTATGATGTTTAT	335
Rep2	LC3A_17_540	FLAG	ATTGTGATTATTTCAA	29
Rep2	LC3A_17_540	FLAG	ATTTTATGTTAAAATG	6
Rep2	LC3A_17_540	FLAG	CACAAGCTGGGAGGTT	72
Rep2	LC3A_17_540	FLAG	CACTCATAAAATATTA	8
Rep2	LC3A_17_540	FLAG	CAGAGTTGAGAGAGAT	124
Rep2	LC3A_17_540	FLAG	CAGATGCAAAGTACTC	17
Rep2	LC3A_17_540	FLAG	CAGTCGACTCATGTTC	61
Rep2	LC3A_17_540	FLAG	CATTAAATTGAAGTTT	108
Rep2	LC3A_17_540	FLAG	CATTCCAGTAATTCCT	53
Rep2	LC3A_17_540	FLAG	CATTCCTCATGTTGTT	48
Rep2	LC3A_17_540	FLAG	CCCAATTTACGTACAC	262
Rep2	LC3A_17_540	FLAG	CCCTGGTTGCTGCTAA	64
Rep2	LC3A_17_540	FLAG	CGCTACTTGGATTATT	51
Rep2	LC3A_17_540	FLAG	CGGATTGGACCTGGAC	413
Rep2	LC3A_17_540	FLAG	CGGTTCTGTGCGCTCT	147
Rep2	LC3A_17_540	FLAG	CGGTTTGGCTTTTGGC	387
Rep2	LC3A_17_540	FLAG	CGTCTTTAATTTGGAG	49
Rep2	LC3A_17_540	FLAG	CGTTTAAAGCTCCTCA	70
Rep2	LC3A_17_540	FLAG	CTCATAGTAACCGCTA	273
Rep2	LC3A_17_540	FLAG	CTTAAAATCTAGTTCG	58
Rep2	LC3A_17_540	FLAG	CTTGATATTCTAAAGA	90
Rep2	LC3A_17_540	FLAG	GAAAGATGACTCTAGG	153
Rep2	LC3A_17_540	FLAG	GAACTATATATGTTAA	125
Rep2	LC3A_17_540	FLAG	GAACTTTATTCATAGT	25
Rep2	LC3A_17_540	FLAG	GAGTTGTGCATAACTA	162
Rep2	LC3A_17_540	FLAG	GATTAATCGTACTAGA	328
Rep2	LC3A_17_540	FLAG	GATTTGTACTGGACCT	85
Rep2	LC3A_17_540	FLAG	GCCTTCTCTTTGGTCT	54
Rep2	LC3A_17_540	FLAG	GCTCTCCTCATAGCAT	107
Rep2	LC3A_17_540	FLAG	GGATCAAACCTTCCCT	15
Rep2	LC3A_17_540	FLAG	GGGCTAGGTTAAATTA	86
Rep2	LC3A_17_540	FLAG	GGTTACCGTTATCTCT	83
Rep2	LC3A_17_540	FLAG	GGTTGTAGATTTGACG	75
Rep2	LC3A_17_540	FLAG	GTATATTCTCCTCGGG	65
Rep2	LC3A_17_540	FLAG	GTATCAATTGGGATGG	12
Rep2	LC3A_17_540	FLAG	GTGGGCTAGCCGAGTC	62
Rep2	LC3A_17_540	FLAG	GTGTTGAAGCTTGTTA	154
Rep2	LC3A_17_540	FLAG	GTGTTTTTGTTTTATT	398
Rep2	LC3A_17_540	FLAG	GTTAGGTTCCTTTTCA	7
Rep2	LC3A_17_540	FLAG	GTTGTTTTAGTGAGAT	195
Rep2	LC3A_17_540	FLAG	TAAAACGGGCAAAAGG	12
Rep2	LC3A_17_540	FLAG	TAAATGTCTTTCTGTG	97
Rep2	LC3A_17_540	FLAG	TAAGCACTAAAACGCT	6
Rep2	LC3A_17_540	FLAG	TAATAACTGTTACAAC	41
Rep2	LC3A_17_540	FLAG	TACGTTATTTTATACT	62
Rep2	LC3A_17_540	FLAG	TACTCAGATCTGCAGT	21
Rep2	LC3A_17_540	FLAG	TAGACTGTTGCGTGTA	144
Rep2	LC3A_17_540	FLAG	TAGATTAATTATATTA	35
Rep2	LC3A_17_540	FLAG	TAGTGTTCTTTATATA	70
Rep2	LC3A_17_540	FLAG	TATGTATTCACAATGT	137
Rep2	LC3A_17_540	FLAG	TATTAGTTCAGGGCGC	55
Rep2	LC3A_17_540	FLAG	TATTAGTTTGTACTCT	86
Rep2	LC3A_17_540	FLAG	TATTTAAAGATCAAAG	48
Rep2	LC3A_17_540	FLAG	TCACGGTCTAAGCGCT	212
Rep2	LC3A_17_540	FLAG	TCAGGCACTCATATAT	95
Rep2	LC3A_17_540	FLAG	TCCGGTAATTTATTTC	43
Rep2	LC3A_17_540	FLAG	TCCGTAACTGTTGATT	97
Rep2	LC3A_17_540	FLAG	TCCGTATAAACATATT	107
Rep2	LC3A_17_540	FLAG	TCCGTTAATGTGGTTG	109
Rep2	LC3A_17_540	FLAG	TCTCCATGTACAATCC	216
Rep2	LC3A_17_540	FLAG	TGCATGTTGAAAGGTC	52
Rep2	LC3A_17_540	FLAG	TGCGGGCAAGATCTGG	182
Rep2	LC3A_17_540	FLAG	TGTCTGGTTATTCCTC	98
Rep2	LC3A_17_540	FLAG	TGTTATGATACTCGAC	207
Rep2	LC3A_17_540	FLAG	TGTTATTGTTTTTGGG	66
Rep2	LC3A_17_540	FLAG	TGTTATTTCACAACTG	240
Rep2	LC3A_17_540	FLAG	TTAACCCTATTCCTAA	45
Rep2	LC3A_17_540	FLAG	TTCCTAACCTTAAATG	11
Rep2	LC3A_17_540	FLAG	TTGAGAAGTTTATGCT	188
Rep2	LC3A_17_540	FLAG	TTGTGCGTGTGGGTTT	234
Rep2	LC3A_17_540	FLAG	TTGTTACGATTTCTAT	165
Rep2	LC3A_17_540	FLAG	TTTAATCGAGTAGTTA	88
Rep2	LC3A_17_540	FLAG	TTTACATGGGAATATC	83
Rep2	LC3A_17_540	FLAG	TTTATTTAATTTCGTA	26
Rep2	LC3A_17_540	FLAG	TTTCACTTTTTGGAAT	41
Rep2	LC3A_17_540	FLAG	TTTCTCTCTCTTTAAA	52
Rep2	LC3A_17_540	FLAG	TTTTCGCTCCCTTTTT	55
Rep2	LC3A_17_540	FLAG	TTTTTTCTTCATACTC	53
Rep2	LC3A_17_540	Myc	AACAAGATGATCCAAT	99
Rep2	LC3A_17_540	Myc	AACATAAGGCTGATCA	42
Rep2	LC3A_17_540	Myc	AATTAACTTATCTCAT	49
Rep2	LC3A_17_540	Myc	AATTAGTTCCTTTTCG	67
Rep2	LC3A_17_540	Myc	ACCAGACCTGTCACCT	64
Rep2	LC3A_17_540	Myc	ACTGCGGTGATCTGAG	335
Rep2	LC3A_17_540	Myc	ACTGTTCCCGTCTTAG	80
Rep2	LC3A_17_540	Myc	ACTTAGAATACCTTCC	83
Rep2	LC3A_17_540	Myc	AGAATCTTCCGCATAG	170
Rep2	LC3A_17_540	Myc	AGCCTTGTATAGCCTG	121
Rep2	LC3A_17_540	Myc	AGTAGCTTCACACTTT	77
Rep2	LC3A_17_540	Myc	ATAATCACCGAGTGTT	216
Rep2	LC3A_17_540	Myc	ATATAGTTGCATAGAA	153
Rep2	LC3A_17_540	Myc	ATATATTTTGGTGTGA	254
Rep2	LC3A_17_540	Myc	ATATTCACAGTACATG	422
Rep2	LC3A_17_540	Myc	ATATTCTTTGGTTACC	115
Rep2	LC3A_17_540	Myc	ATCGGAATATAGATTG	151
Rep2	LC3A_17_540	Myc	ATTGAGACTGGAATAT	141
Rep2	LC3A_17_540	Myc	ATTGCCACAATTAACC	92
Rep2	LC3A_17_540	Myc	ATTGTATGATGTTTAT	514
Rep2	LC3A_17_540	Myc	ATTGTGATTATTTCAA	62
Rep2	LC3A_17_540	Myc	ATTTTATGTTAAAATG	15
Rep2	LC3A_17_540	Myc	CACAAGCTGGGAGGTT	159
Rep2	LC3A_17_540	Myc	CACTCATAAAATATTA	18
Rep2	LC3A_17_540	Myc	CAGAGTTGAGAGAGAT	132
Rep2	LC3A_17_540	Myc	CAGATGCAAAGTACTC	34
Rep2	LC3A_17_540	Myc	CAGTCGACTCATGTTC	71
Rep2	LC3A_17_540	Myc	CATTAAATTGAAGTTT	217
Rep2	LC3A_17_540	Myc	CATTCCAGTAATTCCT	62
Rep2	LC3A_17_540	Myc	CATTCCTCATGTTGTT	22
Rep2	LC3A_17_540	Myc	CCCAATTTACGTACAC	764
Rep2	LC3A_17_540	Myc	CCCTGGTTGCTGCTAA	75
Rep2	LC3A_17_540	Myc	CGCTACTTGGATTATT	104
Rep2	LC3A_17_540	Myc	CGGATTGGACCTGGAC	383
Rep2	LC3A_17_540	Myc	CGGTTCTGTGCGCTCT	231
Rep2	LC3A_17_540	Myc	CGGTTTGGCTTTTGGC	396
Rep2	LC3A_17_540	Myc	CGTCTTTAATTTGGAG	132
Rep2	LC3A_17_540	Myc	CGTTTAAAGCTCCTCA	176
Rep2	LC3A_17_540	Myc	CTCATAGTAACCGCTA	485
Rep2	LC3A_17_540	Myc	CTTAAAATCTAGTTCG	133
Rep2	LC3A_17_540	Myc	CTTGATATTCTAAAGA	65
Rep2	LC3A_17_540	Myc	GAAAGATGACTCTAGG	184
Rep2	LC3A_17_540	Myc	GAACTATATATGTTAA	255
Rep2	LC3A_17_540	Myc	GAACTTTATTCATAGT	42
Rep2	LC3A_17_540	Myc	GAGTTGTGCATAACTA	269
Rep2	LC3A_17_540	Myc	GATTAATCGTACTAGA	358
Rep2	LC3A_17_540	Myc	GATTTGTACTGGACCT	133
Rep2	LC3A_17_540	Myc	GCCTTCTCTTTGGTCT	35
Rep2	LC3A_17_540	Myc	GCGCAATAAAATCCAT	5
Rep2	LC3A_17_540	Myc	GCTCTCCTCATAGCAT	87
Rep2	LC3A_17_540	Myc	GGATCAAACCTTCCCT	26
Rep2	LC3A_17_540	Myc	GGGCTAGGTTAAATTA	115
Rep2	LC3A_17_540	Myc	GGTTACCGTTATCTCT	140
Rep2	LC3A_17_540	Myc	GGTTGTAGATTTGACG	112
Rep2	LC3A_17_540	Myc	GTATATTCTCCTCGGG	122
Rep2	LC3A_17_540	Myc	GTATCAATTGGGATGG	20
Rep2	LC3A_17_540	Myc	GTGGGCTAGCCGAGTC	137
Rep2	LC3A_17_540	Myc	GTGTTGAAGCTTGTTA	176
Rep2	LC3A_17_540	Myc	GTGTTTTTGTTTTATT	636
Rep2	LC3A_17_540	Myc	GTTAGGTTCCTTTTCA	7
Rep2	LC3A_17_540	Myc	GTTGTTTTAGTGAGAT	353
Rep2	LC3A_17_540	Myc	TAAAACGGGCAAAAGG	20
Rep2	LC3A_17_540	Myc	TAAATGTCTTTCTGTG	140
Rep2	LC3A_17_540	Myc	TAAGCACTAAAACGCT	14
Rep2	LC3A_17_540	Myc	TAATAACTGTTACAAC	63
Rep2	LC3A_17_540	Myc	TACGTTATTTTATACT	262
Rep2	LC3A_17_540	Myc	TACTCAGATCTGCAGT	22
Rep2	LC3A_17_540	Myc	TAGACTGTTGCGTGTA	194
Rep2	LC3A_17_540	Myc	TAGATTAATTATATTA	69
Rep2	LC3A_17_540	Myc	TAGTGTTCTTTATATA	156
Rep2	LC3A_17_540	Myc	TATGTATTCACAATGT	203
Rep2	LC3A_17_540	Myc	TATTAGTTCAGGGCGC	115
Rep2	LC3A_17_540	Myc	TATTAGTTTGTACTCT	181
Rep2	LC3A_17_540	Myc	TATTTAAAGATCAAAG	48
Rep2	LC3A_17_540	Myc	TCACGGTCTAAGCGCT	354
Rep2	LC3A_17_540	Myc	TCAGGCACTCATATAT	87
Rep2	LC3A_17_540	Myc	TCCGGTAATTTATTTC	49
Rep2	LC3A_17_540	Myc	TCCGTAACTGTTGATT	170
Rep2	LC3A_17_540	Myc	TCCGTATAAACATATT	118
Rep2	LC3A_17_540	Myc	TCCGTTAATGTGGTTG	100
Rep2	LC3A_17_540	Myc	TCTCCATGTACAATCC	348
Rep2	LC3A_17_540	Myc	TGCATGTTGAAAGGTC	51
Rep2	LC3A_17_540	Myc	TGCGGGCAAGATCTGG	228
Rep2	LC3A_17_540	Myc	TGTCTGGTTATTCCTC	219
Rep2	LC3A_17_540	Myc	TGTTATGATACTCGAC	353
Rep2	LC3A_17_540	Myc	TGTTATTGTTTTTGGG	135
Rep2	LC3A_17_540	Myc	TGTTATTTCACAACTG	419
Rep2	LC3A_17_540	Myc	TTAACCCTATTCCTAA	80
Rep2	LC3A_17_540	Myc	TTCCTAACCTTAAATG	19
Rep2	LC3A_17_540	Myc	TTGAGAAGTTTATGCT	316
Rep2	LC3A_17_540	Myc	TTGTGCGTGTGGGTTT	360
Rep2	LC3A_17_540	Myc	TTGTTACGATTTCTAT	228
Rep2	LC3A_17_540	Myc	TTTAATCGAGTAGTTA	319
Rep2	LC3A_17_540	Myc	TTTACATGGGAATATC	143
Rep2	LC3A_17_540	Myc	TTTATTTAATTTCGTA	85
Rep2	LC3A_17_540	Myc	TTTCACTTTTTGGAAT	45
Rep2	LC3A_17_540	Myc	TTTCTCTCTCTTTAAA	68
Rep2	LC3A_17_540	Myc	TTTTCGCTCCCTTTTT	145
Rep2	LC3A_17_540	Myc	TTTTTTCTTCATACTC	103
Rep2	LC3A_17_541	FLAG	AATTTTTTTTTCTTGC	5
Rep2	LC3A_17_541	FLAG	ACGTCCCCTGTTTCGC	1
Rep2	LC3A_17_541	FLAG	ACTTCCTCTAGAAAAT	3
Rep2	LC3A_17_541	FLAG	AGGTTACACCCGTTTA	18
Rep2	LC3A_17_541	FLAG	AGTATCCTCGTGTGGT	1
Rep2	LC3A_17_541	FLAG	ATAATACAATGGTATG	5
Rep2	LC3A_17_541	FLAG	CAAAGAAACCTACTTA	2
Rep2	LC3A_17_541	FLAG	CCAATACTTCGCGCTC	21
Rep2	LC3A_17_541	FLAG	CTTTCATTGCTTTTAT	238
Rep2	LC3A_17_541	FLAG	GCACCCAATATCTGGT	12
Rep2	LC3A_17_541	FLAG	GTAAAGTTTTATATAA	16
Rep2	LC3A_17_541	FLAG	GTAGTAATTTTGTTAT	4
Rep2	LC3A_17_541	FLAG	GTGACCTTGGTGTGCA	2
Rep2	LC3A_17_541	FLAG	GTTTTGTATTTAATCG	1
Rep2	LC3A_17_541	FLAG	TAATGATGCATGTTGC	19
Rep2	LC3A_17_541	FLAG	TATATTGCTTATATTA	119
Rep2	LC3A_17_541	FLAG	TGAAACCTTTGGTCTG	33
Rep2	LC3A_17_541	FLAG	TGGTCATTCTCTAACT	28
Rep2	LC3A_17_541	FLAG	TTATCTCATGGTCTGT	19
Rep2	LC3A_17_541	FLAG	TTCATGGTCGTTTTGT	7
Rep2	LC3A_17_541	FLAG	TTTATGTTAATCTACC	5
Rep2	LC3A_17_541	FLAG	TTTCTACGCTCACTGC	18
Rep2	LC3A_17_541	Myc	AATTTTTTTTTCTTGC	8
Rep2	LC3A_17_541	Myc	ACGTCCCCTGTTTCGC	2
Rep2	LC3A_17_541	Myc	ACTTCCTCTAGAAAAT	4
Rep2	LC3A_17_541	Myc	AGGTTACACCCGTTTA	4
Rep2	LC3A_17_541	Myc	ATAATACAATGGTATG	3
Rep2	LC3A_17_541	Myc	CCAATACTTCGCGCTC	19
Rep2	LC3A_17_541	Myc	CTACAATTATTCTAGA	2
Rep2	LC3A_17_541	Myc	CTTTCATTGCTTTTAT	237
Rep2	LC3A_17_541	Myc	GCACCCAATATCTGGT	66
Rep2	LC3A_17_541	Myc	GTAAAGTTTTATATAA	17
Rep2	LC3A_17_541	Myc	GTAGTAATTTTGTTAT	11
Rep2	LC3A_17_541	Myc	GTGACCTTGGTGTGCA	1
Rep2	LC3A_17_541	Myc	GTGCAATTTTATGTCT	1
Rep2	LC3A_17_541	Myc	TAATGATGCATGTTGC	21
Rep2	LC3A_17_541	Myc	TATATTGCTTATATTA	298
Rep2	LC3A_17_541	Myc	TCATATATTGGGAACT	2
Rep2	LC3A_17_541	Myc	TCCAGCTATATAGGTA	1
Rep2	LC3A_17_541	Myc	TCTTTGTTGTATAGTA	1
Rep2	LC3A_17_541	Myc	TGAAACCTTTGGTCTG	39
Rep2	LC3A_17_541	Myc	TGGTCATTCTCTAACT	61
Rep2	LC3A_17_541	Myc	TTATCTCATGGTCTGT	5
Rep2	LC3A_17_541	Myc	TTCATGGTCGTTTTGT	11
Rep2	LC3A_17_541	Myc	TTTATGTTAATCTACC	4
Rep2	LC3A_17_541	Myc	TTTCTACGCTCACTGC	13
Rep2	LC3A_17_542	FLAG	ACAGCAGTGTTGTTCA	9
Rep2	LC3A_17_542	FLAG	ACATTCTGAATCGAAA	2
Rep2	LC3A_17_542	FLAG	ACTGTTAGTATTCTAT	14
Rep2	LC3A_17_542	FLAG	ATATGTGTTTCGACTC	3
Rep2	LC3A_17_542	FLAG	CGACAGTTTGATGAAA	1
Rep2	LC3A_17_542	FLAG	CGGAACGTTTCTCAGA	1
Rep2	LC3A_17_542	FLAG	CTTAATTTGATGAATG	9
Rep2	LC3A_17_542	FLAG	CTTTGTTACTGCTCGC	16
Rep2	LC3A_17_542	FLAG	GATGCGGATGAGCATA	15
Rep2	LC3A_17_542	FLAG	TAAGGGTAGTTTTTTC	6
Rep2	LC3A_17_542	FLAG	TAAGTATTGCGTACTT	5
Rep2	LC3A_17_542	FLAG	TCACTAAATCATGCAT	7
Rep2	LC3A_17_542	FLAG	TCCTATCGAATCGCGT	3
Rep2	LC3A_17_542	FLAG	TGGTAATATATATTCT	6
Rep2	LC3A_17_542	FLAG	TTATTGCTTCGGTGTT	39
Rep2	LC3A_17_542	FLAG	TTCTCACATCAACAGA	3
Rep2	LC3A_17_542	Myc	ACAGCAGTGTTGTTCA	6
Rep2	LC3A_17_542	Myc	ACATTCTGAATCGAAA	2
Rep2	LC3A_17_542	Myc	ACTGTTAGTATTCTAT	31
Rep2	LC3A_17_542	Myc	ATATGTGTTTCGACTC	5
Rep2	LC3A_17_542	Myc	CAATTTAGAAAAAACA	2
Rep2	LC3A_17_542	Myc	CGACAGTTTGATGAAA	1
Rep2	LC3A_17_542	Myc	CTTAATTTGATGAATG	6
Rep2	LC3A_17_542	Myc	CTTTGTTACTGCTCGC	17
Rep2	LC3A_17_542	Myc	GATGCGGATGAGCATA	6
Rep2	LC3A_17_542	Myc	TAAGGGTAGTTTTTTC	12
Rep2	LC3A_17_542	Myc	TAAGTATTGCGTACTT	3
Rep2	LC3A_17_542	Myc	TCACTAAATCATGCAT	25
Rep2	LC3A_17_542	Myc	TCCTATCGAATCGCGT	3
Rep2	LC3A_17_542	Myc	TGATTAGCTATCTATT	1
Rep2	LC3A_17_542	Myc	TGGTAATATATATTCT	3
Rep2	LC3A_17_542	Myc	TTATTGCTTCGGTGTT	53
Rep2	LC3A_17_542	Myc	TTCTCACATCAACAGA	2
Rep2	LC3A_17_543	FLAG	AAAAGATTTTTCGTCT	4
Rep2	LC3A_17_543	FLAG	AAATCCTTAAGCTATT	33
Rep2	LC3A_17_543	FLAG	AAATTTAAGGATATTT	2
Rep2	LC3A_17_543	FLAG	AATACATCATAACTAG	94
Rep2	LC3A_17_543	FLAG	AATATGCACTTCAACC	157
Rep2	LC3A_17_543	FLAG	AGCCACAGGGTTTTGC	139
Rep2	LC3A_17_543	FLAG	ATATAGGCACGATTGT	143
Rep2	LC3A_17_543	FLAG	ATCTTCTACTTATGTT	154
Rep2	LC3A_17_543	FLAG	CAACGTTAGTATTAGA	116
Rep2	LC3A_17_543	FLAG	CAGTCTTCTTTTTCCT	210
Rep2	LC3A_17_543	FLAG	CATAAATTCTGTTGTT	35
Rep2	LC3A_17_543	FLAG	CCTGGAAACAAAGCTC	56
Rep2	LC3A_17_543	FLAG	CGTGAATTTAGGATGG	101
Rep2	LC3A_17_543	FLAG	CGTGTTTTTTTGATGG	6
Rep2	LC3A_17_543	FLAG	CTGATGATCTTTTTGC	210
Rep2	LC3A_17_543	FLAG	CTTAGGAAATCGCCAA	143
Rep2	LC3A_17_543	FLAG	CTTTTTTATCGAGCAT	103
Rep2	LC3A_17_543	FLAG	GAGCGTGAGGTCGAGG	52
Rep2	LC3A_17_543	FLAG	GAGTTCCACCCCTTTA	49
Rep2	LC3A_17_543	FLAG	GATTCGATCCAAAGGT	338
Rep2	LC3A_17_543	FLAG	GATTGTATGCCAGTCT	202
Rep2	LC3A_17_543	FLAG	GGAACTGCGATCCTAA	113
Rep2	LC3A_17_543	FLAG	GGATGGTGTAAATCTT	310
Rep2	LC3A_17_543	FLAG	GGGTTAAATGATTAGG	149
Rep2	LC3A_17_543	FLAG	GGTGGTTAGACCCGAC	134
Rep2	LC3A_17_543	FLAG	GTATTCATGGCGTACA	85
Rep2	LC3A_17_543	FLAG	GTTCACTGCCATGCCC	73
Rep2	LC3A_17_543	FLAG	GTTTTTTAATAAATCT	50
Rep2	LC3A_17_543	FLAG	TAAATCTTATAACGCA	169
Rep2	LC3A_17_543	FLAG	TAAGATTTTCGTAAAG	67
Rep2	LC3A_17_543	FLAG	TACTCCAGACCGCTAA	2
Rep2	LC3A_17_543	FLAG	TAGGCACGGACACGTG	541
Rep2	LC3A_17_543	FLAG	TATACACTTAGGTTCC	34
Rep2	LC3A_17_543	FLAG	TATACGGCATGACACC	412
Rep2	LC3A_17_543	FLAG	TATGAGAGGAAAATGT	12
Rep2	LC3A_17_543	FLAG	TCATTTGTTTTCGAAC	90
Rep2	LC3A_17_543	FLAG	TGAACGTACCGATTCT	317
Rep2	LC3A_17_543	FLAG	TGCATTGACATAGAAA	227
Rep2	LC3A_17_543	FLAG	TGTCCTTGTATCTTTA	85
Rep2	LC3A_17_543	FLAG	TGTCTAGGGGAACCCT	110
Rep2	LC3A_17_543	FLAG	TGTTAAGACGACACTC	139
Rep2	LC3A_17_543	FLAG	TTAAAAAATGACTGCT	9
Rep2	LC3A_17_543	FLAG	TTATATAAAGGCTTGA	49
Rep2	LC3A_17_543	FLAG	TTTAAGTCCACAATTT	156
Rep2	LC3A_17_543	FLAG	TTTACAGAATTAATTT	118
Rep2	LC3A_17_543	FLAG	TTTAGCGAAGAGAGCA	134
Rep2	LC3A_17_543	FLAG	TTTCGTATAAACCATA	138
Rep2	LC3A_17_543	FLAG	TTTGCGAAGTGATTAA	67
Rep2	LC3A_17_543	FLAG	TTTGTTCACTTGACAT	49
Rep2	LC3A_17_543	Myc	AAAAGATTTTTCGTCT	7
Rep2	LC3A_17_543	Myc	AAATCCTTAAGCTATT	33
Rep2	LC3A_17_543	Myc	AAATTTAAGGATATTT	7
Rep2	LC3A_17_543	Myc	AATACATCATAACTAG	76
Rep2	LC3A_17_543	Myc	AATATGCACTTCAACC	160
Rep2	LC3A_17_543	Myc	AGCCACAGGGTTTTGC	139
Rep2	LC3A_17_543	Myc	ATATAGGCACGATTGT	161
Rep2	LC3A_17_543	Myc	ATCTTCTACTTATGTT	129
Rep2	LC3A_17_543	Myc	CAACGTTAGTATTAGA	70
Rep2	LC3A_17_543	Myc	CAGTCTTCTTTTTCCT	234
Rep2	LC3A_17_543	Myc	CATAAATTCTGTTGTT	75
Rep2	LC3A_17_543	Myc	CCTGGAAACAAAGCTC	154
Rep2	LC3A_17_543	Myc	CGTGAATTTAGGATGG	134
Rep2	LC3A_17_543	Myc	CGTGTTTTTTTGATGG	74
Rep2	LC3A_17_543	Myc	CTGATGATCTTTTTGC	239
Rep2	LC3A_17_543	Myc	CTTAGGAAATCGCCAA	236
Rep2	LC3A_17_543	Myc	CTTTTTTATCGAGCAT	79
Rep2	LC3A_17_543	Myc	GAGCGTGAGGTCGAGG	42
Rep2	LC3A_17_543	Myc	GAGTTCCACCCCTTTA	67
Rep2	LC3A_17_543	Myc	GATTCGATCCAAAGGT	417
Rep2	LC3A_17_543	Myc	GATTGTATGCCAGTCT	175
Rep2	LC3A_17_543	Myc	GGAACTGCGATCCTAA	89
Rep2	LC3A_17_543	Myc	GGATGGTGTAAATCTT	293
Rep2	LC3A_17_543	Myc	GGGTTAAATGATTAGG	151
Rep2	LC3A_17_543	Myc	GGTGGTTAGACCCGAC	228
Rep2	LC3A_17_543	Myc	GTATTCATGGCGTACA	122
Rep2	LC3A_17_543	Myc	GTTCACTGCCATGCCC	88
Rep2	LC3A_17_543	Myc	GTTTTTTAATAAATCT	121
Rep2	LC3A_17_543	Myc	TAAATCTTATAACGCA	147
Rep2	LC3A_17_543	Myc	TAAGATTTTCGTAAAG	46
Rep2	LC3A_17_543	Myc	TACTCCAGACCGCTAA	4
Rep2	LC3A_17_543	Myc	TAGGCACGGACACGTG	438
Rep2	LC3A_17_543	Myc	TATACACTTAGGTTCC	52
Rep2	LC3A_17_543	Myc	TATACGGCATGACACC	452
Rep2	LC3A_17_543	Myc	TATGAGAGGAAAATGT	7
Rep2	LC3A_17_543	Myc	TCATTTGTTTTCGAAC	121
Rep2	LC3A_17_543	Myc	TGAACGTACCGATTCT	350
Rep2	LC3A_17_543	Myc	TGCATTGACATAGAAA	206
Rep2	LC3A_17_543	Myc	TGTCCTTGTATCTTTA	53
Rep2	LC3A_17_543	Myc	TGTCTAGGGGAACCCT	112
Rep2	LC3A_17_543	Myc	TGTTAAGACGACACTC	188
Rep2	LC3A_17_543	Myc	TTAAAAAATGACTGCT	12
Rep2	LC3A_17_543	Myc	TTATATAAAGGCTTGA	28
Rep2	LC3A_17_543	Myc	TTTAAGTCCACAATTT	153
Rep2	LC3A_17_543	Myc	TTTACAGAATTAATTT	122
Rep2	LC3A_17_543	Myc	TTTAGCGAAGAGAGCA	124
Rep2	LC3A_17_543	Myc	TTTCGTATAAACCATA	174
Rep2	LC3A_17_543	Myc	TTTGCGAAGTGATTAA	72
Rep2	LC3A_17_543	Myc	TTTGTTCACTTGACAT	73
Rep2	LC3A_17_544	FLAG	AAAATCTGACGCGTGC	2
Rep2	LC3A_17_544	FLAG	AAACGTAGTATTAAGG	20
Rep2	LC3A_17_544	FLAG	AACTAGCATGCAATTA	64
Rep2	LC3A_17_544	FLAG	AACTCAGTCTAACTAC	35
Rep2	LC3A_17_544	FLAG	AAGGCAAGCATAGCTT	6
Rep2	LC3A_17_544	FLAG	AATGTACGGTATGGAC	63
Rep2	LC3A_17_544	FLAG	AATTATAGGTAGCAAC	40
Rep2	LC3A_17_544	FLAG	ACAAATATGTCTTGCT	77
Rep2	LC3A_17_544	FLAG	ACTGATGCTGTTCCGC	19
Rep2	LC3A_17_544	FLAG	AGAAATTCTTCAGTTG	22
Rep2	LC3A_17_544	FLAG	AGACCTCGTTCGTAGC	292
Rep2	LC3A_17_544	FLAG	AGCGCTAACTTAAGTT	241
Rep2	LC3A_17_544	FLAG	AGTCCTTTGAAAACAG	58
Rep2	LC3A_17_544	FLAG	AGTTTTATGAGTTACT	82
Rep2	LC3A_17_544	FLAG	ATATGTCTACACCTAT	209
Rep2	LC3A_17_544	FLAG	ATCGTTCCATATAACA	79
Rep2	LC3A_17_544	FLAG	ATGCTATTACTTATTA	24
Rep2	LC3A_17_544	FLAG	ATTGAAATCGAAATAG	3
Rep2	LC3A_17_544	FLAG	ATTGGGCATCGACCGG	76
Rep2	LC3A_17_544	FLAG	CAATGCATTGAGTAGT	180
Rep2	LC3A_17_544	FLAG	CTAGTCACTTCGGGAT	235
Rep2	LC3A_17_544	FLAG	CTTTAGGGGATGTCCA	82
Rep2	LC3A_17_544	FLAG	GCACCTATCGATGGCA	326
Rep2	LC3A_17_544	FLAG	GGATTTTACGTATTGG	225
Rep2	LC3A_17_544	FLAG	GTGTATGTAATTATGG	227
Rep2	LC3A_17_544	FLAG	GTTCTTCTCATGCTTT	101
Rep2	LC3A_17_544	FLAG	TAGGCTTTTTTCTCTT	47
Rep2	LC3A_17_544	FLAG	TATCTCCCACAATCGC	119
Rep2	LC3A_17_544	FLAG	TCACATCTTTTCTGGA	166
Rep2	LC3A_17_544	FLAG	TCCGTATTGCATTGCA	16
Rep2	LC3A_17_544	FLAG	TCGTGATCTTATGTTG	188
Rep2	LC3A_17_544	FLAG	TCTTCGATTTTAAAGT	59
Rep2	LC3A_17_544	FLAG	TGATCATATTCCATAC	187
Rep2	LC3A_17_544	FLAG	TGCAATTCTTGCCACA	230
Rep2	LC3A_17_544	FLAG	TGGCGAGGTTAAGGAT	427
Rep2	LC3A_17_544	FLAG	TGGTATAGTACTTTAT	139
Rep2	LC3A_17_544	FLAG	TGTTGTTTTGGTTAAT	87
Rep2	LC3A_17_544	FLAG	TTCCCTCTTACTTTCC	133
Rep2	LC3A_17_544	FLAG	TTCGTGCTATAATATT	83
Rep2	LC3A_17_544	FLAG	TTGTCTTATAACTATA	69
Rep2	LC3A_17_544	FLAG	TTGTTCTACTATCATG	104
Rep2	LC3A_17_544	FLAG	TTTTTCGTTTTTTTAT	8
Rep2	LC3A_17_544	Myc	AAAATCTGACGCGTGC	2
Rep2	LC3A_17_544	Myc	AAACGTAGTATTAAGG	22
Rep2	LC3A_17_544	Myc	AACTAGCATGCAATTA	192
Rep2	LC3A_17_544	Myc	AACTCAGTCTAACTAC	31
Rep2	LC3A_17_544	Myc	AAGGCAAGCATAGCTT	15
Rep2	LC3A_17_544	Myc	AATGTACGGTATGGAC	95
Rep2	LC3A_17_544	Myc	AATTATAGGTAGCAAC	41
Rep2	LC3A_17_544	Myc	ACAAATATGTCTTGCT	65
Rep2	LC3A_17_544	Myc	ACTGATGCTGTTCCGC	41
Rep2	LC3A_17_544	Myc	AGAAATTCTTCAGTTG	35
Rep2	LC3A_17_544	Myc	AGACCTCGTTCGTAGC	200
Rep2	LC3A_17_544	Myc	AGCGCTAACTTAAGTT	387
Rep2	LC3A_17_544	Myc	AGTCCTTTGAAAACAG	116
Rep2	LC3A_17_544	Myc	AGTTTTATGAGTTACT	99
Rep2	LC3A_17_544	Myc	ATATGTCTACACCTAT	314
Rep2	LC3A_17_544	Myc	ATCGTTCCATATAACA	74
Rep2	LC3A_17_544	Myc	ATGCTATTACTTATTA	12
Rep2	LC3A_17_544	Myc	ATTGAAATCGAAATAG	9
Rep2	LC3A_17_544	Myc	ATTGGGCATCGACCGG	145
Rep2	LC3A_17_544	Myc	CAATGCATTGAGTAGT	105
Rep2	LC3A_17_544	Myc	CTAGTCACTTCGGGAT	233
Rep2	LC3A_17_544	Myc	CTTTAGGGGATGTCCA	85
Rep2	LC3A_17_544	Myc	GCACCTATCGATGGCA	429
Rep2	LC3A_17_544	Myc	GGATTTTACGTATTGG	247
Rep2	LC3A_17_544	Myc	GTGTATGTAATTATGG	237
Rep2	LC3A_17_544	Myc	GTTCTTCTCATGCTTT	110
Rep2	LC3A_17_544	Myc	TAGGCTTTTTTCTCTT	195
Rep2	LC3A_17_544	Myc	TATCTCCCACAATCGC	73
Rep2	LC3A_17_544	Myc	TCACATCTTTTCTGGA	203
Rep2	LC3A_17_544	Myc	TCCGTATTGCATTGCA	20
Rep2	LC3A_17_544	Myc	TCGTGATCTTATGTTG	194
Rep2	LC3A_17_544	Myc	TCTTCGATTTTAAAGT	79
Rep2	LC3A_17_544	Myc	TGATCATATTCCATAC	217
Rep2	LC3A_17_544	Myc	TGCAATTCTTGCCACA	306
Rep2	LC3A_17_544	Myc	TGGCGAGGTTAAGGAT	377
Rep2	LC3A_17_544	Myc	TGGTATAGTACTTTAT	174
Rep2	LC3A_17_544	Myc	TGTTGTTTTGGTTAAT	124
Rep2	LC3A_17_544	Myc	TTCCCTCTTACTTTCC	166
Rep2	LC3A_17_544	Myc	TTCGTGCTATAATATT	93
Rep2	LC3A_17_544	Myc	TTGTCTTATAACTATA	106
Rep2	LC3A_17_544	Myc	TTGTTCTACTATCATG	90
Rep2	LC3A_17_544	Myc	TTTTTCGTTTTTTTAT	32
Rep2	LC3A_17_545	FLAG	AATGCATTTACACCCT	302
Rep2	LC3A_17_545	FLAG	ACCAAATGTGTTTCAA	260
Rep2	LC3A_17_545	FLAG	ACTATTTTGGTGAATG	70
Rep2	LC3A_17_545	FLAG	AGGATAAAATCTTTAT	4
Rep2	LC3A_17_545	FLAG	ATCAAGTACTTTCTGT	65
Rep2	LC3A_17_545	FLAG	ATCCCTTTTTCAAAAG	30
Rep2	LC3A_17_545	FLAG	ATCGGGTGAGCATTGA	61
Rep2	LC3A_17_545	FLAG	ATTAGTAAATTTGTAA	23
Rep2	LC3A_17_545	FLAG	ATTTTGCTAGTTATTA	107
Rep2	LC3A_17_545	FLAG	CAACACTATGCGATCT	85
Rep2	LC3A_17_545	FLAG	CAGTCGTTTATACGCA	110
Rep2	LC3A_17_545	FLAG	CTTATGTCATTTTCCC	218
Rep2	LC3A_17_545	FLAG	GCTGTCAAATCGTTGT	45
Rep2	LC3A_17_545	FLAG	TACTCTATCCCTCGCG	250
Rep2	LC3A_17_545	FLAG	TATAATGTTGTTTTTT	153
Rep2	LC3A_17_545	FLAG	TATCAATTTACGTAGG	166
Rep2	LC3A_17_545	FLAG	TCGCTCATACGTAGTC	210
Rep2	LC3A_17_545	FLAG	TGTAGGTGCTAATCTG	328
Rep2	LC3A_17_545	FLAG	TGTTTTCTCTGGGCCT	337
Rep2	LC3A_17_545	FLAG	TTCTTACGATTTATGA	135
Rep2	LC3A_17_545	FLAG	TTCTTCCCCAATTTTG	94
Rep2	LC3A_17_545	FLAG	TTGCATAAGTCTTAGA	72
Rep2	LC3A_17_545	Myc	AATGCATTTACACCCT	605
Rep2	LC3A_17_545	Myc	ACCAAATGTGTTTCAA	260
Rep2	LC3A_17_545	Myc	ACTATTTTGGTGAATG	35
Rep2	LC3A_17_545	Myc	AGGATAAAATCTTTAT	10
Rep2	LC3A_17_545	Myc	ATCAAGTACTTTCTGT	78
Rep2	LC3A_17_545	Myc	ATCCCTTTTTCAAAAG	21
Rep2	LC3A_17_545	Myc	ATCGGGTGAGCATTGA	71
Rep2	LC3A_17_545	Myc	ATTAGTAAATTTGTAA	52
Rep2	LC3A_17_545	Myc	ATTTTGCTAGTTATTA	155
Rep2	LC3A_17_545	Myc	CAACACTATGCGATCT	100
Rep2	LC3A_17_545	Myc	CAGTCGTTTATACGCA	120
Rep2	LC3A_17_545	Myc	CTTATGTCATTTTCCC	292
Rep2	LC3A_17_545	Myc	GCTGTCAAATCGTTGT	38
Rep2	LC3A_17_545	Myc	TACTCTATCCCTCGCG	243
Rep2	LC3A_17_545	Myc	TATAATGTTGTTTTTT	129
Rep2	LC3A_17_545	Myc	TATCAATTTACGTAGG	220
Rep2	LC3A_17_545	Myc	TCGCTCATACGTAGTC	324
Rep2	LC3A_17_545	Myc	TGTAGGTGCTAATCTG	274
Rep2	LC3A_17_545	Myc	TGTTTTCTCTGGGCCT	325
Rep2	LC3A_17_545	Myc	TTCTTACGATTTATGA	174
Rep2	LC3A_17_545	Myc	TTCTTCCCCAATTTTG	110
Rep2	LC3A_17_545	Myc	TTGCATAAGTCTTAGA	37
Rep2	LC3A_17_546	FLAG	ACCACCCCTTGTTAAC	53
Rep2	LC3A_17_546	FLAG	ACCATATCAACATAAG	239
Rep2	LC3A_17_546	FLAG	AGCTTTTAGACGGCTG	75
Rep2	LC3A_17_546	FLAG	ATAGTAGCAGTAGTTG	65
Rep2	LC3A_17_546	FLAG	ATATTGTTTTATGCTA	73
Rep2	LC3A_17_546	FLAG	ATTATCTATTCTGGCT	69
Rep2	LC3A_17_546	FLAG	ATTTAAGCTTAATCTA	32
Rep2	LC3A_17_546	FLAG	CAACAGGACGCGCGGT	87
Rep2	LC3A_17_546	FLAG	CAAGAACTACTTAAGC	101
Rep2	LC3A_17_546	FLAG	CAAGATTGCGCGGTCG	83
Rep2	LC3A_17_546	FLAG	CATCAATTCCTTGCCT	4
Rep2	LC3A_17_546	FLAG	CGCGATCCGATGGAGG	17
Rep2	LC3A_17_546	FLAG	CTAATAAGATGGAGGC	262
Rep2	LC3A_17_546	FLAG	CTGATTATTCTAAGGG	39
Rep2	LC3A_17_546	FLAG	GAATGTGGCGATTTTG	165
Rep2	LC3A_17_546	FLAG	TAACATAAGGTTTCTT	19
Rep2	LC3A_17_546	FLAG	TAAGATTCGTCGTCTC	78
Rep2	LC3A_17_546	FLAG	TAGGACAGCAACTTCA	185
Rep2	LC3A_17_546	FLAG	TATTATGCGAGCGTTT	131
Rep2	LC3A_17_546	FLAG	TGAAGACATGCTTAAA	50
Rep2	LC3A_17_546	FLAG	TGGAATCGAATCAGTT	149
Rep2	LC3A_17_546	FLAG	TTACTAAGGCTGCCTA	109
Rep2	LC3A_17_546	FLAG	TTGGGGGTTGGAGTAT	149
Rep2	LC3A_17_546	FLAG	TTTTAGAACTGTTCCT	66
Rep2	LC3A_17_546	Myc	ACCACCCCTTGTTAAC	48
Rep2	LC3A_17_546	Myc	ACCATATCAACATAAG	337
Rep2	LC3A_17_546	Myc	AGCTTTTAGACGGCTG	141
